## Supplementary Table 2 for "*Bifidobacterium castoris* strains isolated from wild mice show evidence of frequent host switching and diverse carbohydrate metabolism potential" (part 23 of 34)

### Sheet: Castoris_core_and_unique_genes (continued)
Supplementary Table S2. List of core and unique genes identified in B. castoris pangenome
26187	GC_00000947	core	LH_973	96	27	27	1	1	0.989342	0.968566	0.978844		Catalyzes the transfer of a phosphate group to glutamate to form L-glutamate 5-phosphate		ko00000, ko00001, ko00002, ko01000	35760.BCHO_0932	RC00002,RC00043		ko:K00931		ko00330, ko00332, ko01100, ko01130, ko01230, map00330, map00332, map01100, map01130, map01230		2.7.2.11		GO:0003674, GO:0003824, GO:0004349, GO:0005575, GO:0005622, GO:0005623, GO:0005737, GO:0005829, GO:0006082, GO:0006520, GO:0006560, GO:0006561, GO:0006793, GO:0006796, GO:0006807, GO:0008150, GO:0008152, GO:0008652, GO:0009058, GO:0009064, GO:0009084, GO:0009987, GO:0016053, GO:0016301, GO:0016310, GO:0016740, GO:0016772, GO:0016774, GO:0018130, GO:0019202, GO:0019752, GO:0040007, GO:0043436, GO:0044237, GO:0044238, GO:0044249, GO:0044281, GO:0044283, GO:0044424, GO:0044444, GO:0044464, GO:0046394, GO:0046483, GO:0071704, GO:1901360, GO:1901362, GO:1901564, GO:1901566, GO:1901576, GO:1901605, GO:1901607		Bifidobacteriales		M00015		proB				E	VTGGDGLVGQAGQVGQAGQIGDEGRLREESAVDESAE-----SAVG-DSAVGAESAADVTDGSETGAAAGESVADESVAIVGVRSGIGTWTAEETRRAIAAAQTIVVKVGSSSLTQPSGHLDVGKLEALAGALANARLAGANVVLVSSGAIAAGFGPLGFASRPTDVATQQACASVGQGLLMAQYETAFGRYGVRVGQLLITAGDTMQPQQYRSARRTMATMLELGVVPIVNENDALASNEIRFGDNDRLSALIANMVCADALVLLTDVDALYTAPPKEPGSRRISFVPNVTAMIDEIRVGGTGSGVGTGGMVTKLEAARMAAVSGIPAVMTCASNAGPALMGDGVGTAFAPVKQRGSAKRLWIKFASHPQGTLVADAGAAAAVRAGRASLLAAGVLETRGDFAAGDAVWIDDEAGNHLARGLVSYDSEEVPDMLGRNTAQLRRLLGDEYAHPLVHRDNLVLV
26188	GC_00000947	core	LH_976	1897	27	27	1	1	0.989342	0.968566	0.978844		Catalyzes the transfer of a phosphate group to glutamate to form L-glutamate 5-phosphate		ko00000, ko00001, ko00002, ko01000	35760.BCHO_0932	RC00002,RC00043		ko:K00931		ko00330, ko00332, ko01100, ko01130, ko01230, map00330, map00332, map01100, map01130, map01230		2.7.2.11		GO:0003674, GO:0003824, GO:0004349, GO:0005575, GO:0005622, GO:0005623, GO:0005737, GO:0005829, GO:0006082, GO:0006520, GO:0006560, GO:0006561, GO:0006793, GO:0006796, GO:0006807, GO:0008150, GO:0008152, GO:0008652, GO:0009058, GO:0009064, GO:0009084, GO:0009987, GO:0016053, GO:0016301, GO:0016310, GO:0016740, GO:0016772, GO:0016774, GO:0018130, GO:0019202, GO:0019752, GO:0040007, GO:0043436, GO:0044237, GO:0044238, GO:0044249, GO:0044281, GO:0044283, GO:0044424, GO:0044444, GO:0044464, GO:0046394, GO:0046483, GO:0071704, GO:1901360, GO:1901362, GO:1901564, GO:1901566, GO:1901576, GO:1901605, GO:1901607		Bifidobacteriales		M00015		proB				E	VTGGDGLV---GQVGQVGQIGDEGRLRKESAVDESVE-----SAAG-DSAVGAESAADVTDGSETGAAAGESVADESVAIVGVRSGIGTWTAEETRRAIAAAQTIVVKVGSSSLTQPSGHLDVGKLEALAGALANARLAGANVVLVSSGAIAAGFGPLGFASRPTDVATQQACASVGQGLLMAQYETAFGRYGVRVGQLLITAGDTMQPQQYRSARRTMATMLELGVVPIVNENDALASNEIRFGDNDRLSALIANMVCADALVLLTDVDALYTAPPKEPGSRRISFVPNVTAMIDEIRVGGTGSGVGTGGMVTKLEAARMAAVSGIPAVMTCASNAGPALMGDGVGTAFAPVKQRGSAKRLWIKFASHPQGTLVADAGAAAAVRAGRASLLAAGVLETRGDFAAGDAVWIDDEAGNHLARGLVSYDSEEVPDMLGRNTAQLRRLLGDEYAHPLVHRDNLVLV
26189	GC_00000947	core	LH_977	98	27	27	1	1	0.989342	0.968566	0.978844		Catalyzes the transfer of a phosphate group to glutamate to form L-glutamate 5-phosphate		ko00000, ko00001, ko00002, ko01000	35760.BCHO_0932	RC00002,RC00043		ko:K00931		ko00330, ko00332, ko01100, ko01130, ko01230, map00330, map00332, map01100, map01130, map01230		2.7.2.11		GO:0003674, GO:0003824, GO:0004349, GO:0005575, GO:0005622, GO:0005623, GO:0005737, GO:0005829, GO:0006082, GO:0006520, GO:0006560, GO:0006561, GO:0006793, GO:0006796, GO:0006807, GO:0008150, GO:0008152, GO:0008652, GO:0009058, GO:0009064, GO:0009084, GO:0009987, GO:0016053, GO:0016301, GO:0016310, GO:0016740, GO:0016772, GO:0016774, GO:0018130, GO:0019202, GO:0019752, GO:0040007, GO:0043436, GO:0044237, GO:0044238, GO:0044249, GO:0044281, GO:0044283, GO:0044424, GO:0044444, GO:0044464, GO:0046394, GO:0046483, GO:0071704, GO:1901360, GO:1901362, GO:1901564, GO:1901566, GO:1901576, GO:1901605, GO:1901607		Bifidobacteriales		M00015		proB				E	VTGGDGLV------GQAGQLGDEGRLRKESAAGD--------SAVGVKSAVGAESAADVTNGSETEPAAGESVVDESSAVVGVRSGIGTWTAQETRRAVAAAQTIVVKVGSSSLTQPSGHLDVGKLEALAGALANARLAGANVVLVSSGAIAAGFGPLGFASRPTDVATQQACASVGQGLLMAQYETAFGRYGVRVGQLLITAGDTMQPQQYRSARRTMATMLELGVVPIVNENDALASNEIRFGDNDRLSALIANMVCADALVLLTDVDALYTAPPKEPGSRRISFVPNVTAMIDEIRVGGTGSGVGTGGMVTKLEAARMAAVSGIPAVMTCASNAGPALMGDGVGTAFAPVKQRGSAKRLWIKFASHPQGTLVVDAGAAAAVRAGRASLLAAGVLETRGDFAAGDAVWIDDEAGNHLARGLVAYDSEEVPDMLGRNTAQLRRLLGDEYAHPLVHRDNLVLV
26190	GC_00000947	core	LH_979	850	27	27	1	1	0.989342	0.968566	0.978844		Catalyzes the transfer of a phosphate group to glutamate to form L-glutamate 5-phosphate		ko00000, ko00001, ko00002, ko01000	35760.BCHO_0932	RC00002,RC00043		ko:K00931		ko00330, ko00332, ko01100, ko01130, ko01230, map00330, map00332, map01100, map01130, map01230		2.7.2.11		GO:0003674, GO:0003824, GO:0004349, GO:0005575, GO:0005622, GO:0005623, GO:0005737, GO:0005829, GO:0006082, GO:0006520, GO:0006560, GO:0006561, GO:0006793, GO:0006796, GO:0006807, GO:0008150, GO:0008152, GO:0008652, GO:0009058, GO:0009064, GO:0009084, GO:0009987, GO:0016053, GO:0016301, GO:0016310, GO:0016740, GO:0016772, GO:0016774, GO:0018130, GO:0019202, GO:0019752, GO:0040007, GO:0043436, GO:0044237, GO:0044238, GO:0044249, GO:0044281, GO:0044283, GO:0044424, GO:0044444, GO:0044464, GO:0046394, GO:0046483, GO:0071704, GO:1901360, GO:1901362, GO:1901564, GO:1901566, GO:1901576, GO:1901605, GO:1901607		Bifidobacteriales		M00015		proB				E	VTGGDSLV------GQAGQLGDEGRLRKESAADESAESAAGDSAVGVKSAVGAESAA------------GESVADESSAVVGVRSGIGTWTAQETRRAIAAAQTIVVKVGSSSLTQPSGHLDVGKLEALAGALANARLAGANVVLVSSGAIAAGFGPLGFASRPTDVATQQACASVGQGLLMAQYETAFGRYGVRVGQLLITAGDTMQPQQYRSARRTMATMLELGVVPIVNENDALASNEIRFGDNDRLSALIANMVCADALVLLTDVDALYTAPPKEPGSRRISFVPNVTAMIDEIRVGGTGSGVGTGGMVTKLEAARMAAVSGIPAVMTCASNAGPALMGDGVGTAFAPVKQRGSAKRLWIKFASHPQGTLVADAGAAAAVRAGRASLLAAGVLETRGDFAAGDAVWIDDEAGNHLARGLVAYDSEEVPDMLGRNTAQLRRLLGDEYAHPLVHRDNLVLV
26191	GC_00000947	core	LH_980	169	27	27	1	1	0.989342	0.968566	0.978844		Catalyzes the transfer of a phosphate group to glutamate to form L-glutamate 5-phosphate		ko00000, ko00001, ko00002, ko01000	35760.BCHO_0932	RC00002,RC00043		ko:K00931		ko00330, ko00332, ko01100, ko01130, ko01230, map00330, map00332, map01100, map01130, map01230		2.7.2.11		GO:0003674, GO:0003824, GO:0004349, GO:0005575, GO:0005622, GO:0005623, GO:0005737, GO:0005829, GO:0006082, GO:0006520, GO:0006560, GO:0006561, GO:0006793, GO:0006796, GO:0006807, GO:0008150, GO:0008152, GO:0008652, GO:0009058, GO:0009064, GO:0009084, GO:0009987, GO:0016053, GO:0016301, GO:0016310, GO:0016740, GO:0016772, GO:0016774, GO:0018130, GO:0019202, GO:0019752, GO:0040007, GO:0043436, GO:0044237, GO:0044238, GO:0044249, GO:0044281, GO:0044283, GO:0044424, GO:0044444, GO:0044464, GO:0046394, GO:0046483, GO:0071704, GO:1901360, GO:1901362, GO:1901564, GO:1901566, GO:1901576, GO:1901605, GO:1901607		Bifidobacteriales		M00015		proB				E	VTGGDGLV------GQAGQLGDEGRLWKESAAGE--------SAVGVKSAVGAESAADVTDGSETEPAAGESVADESSAVVGVRSGIGTWTAQETRRAIAAAQTIVVKVGSSSLTQPSGHLDVGKLEALAGALANARLAGANVVLVSSGAIAAGFGPLGFASRPTDVATQQACASVGQGLLMAQYETAFGRYGVRVGQLLITAGDTMQPQQYRSARRTMATMLELGVVPIVNENDALASNEIRFGDNDRLSALIANMVCADALVLLTDVDALYTAPPKEPGSRRISFVPNVTAMIDEIRVGGTGSGVGTGGMVTKLEAARMAAVSGIPAVMTCASNAGPALMGDGVGTAFAPVKQRGSAKRLWIKFASHPQGTLVADAGAAAAVRAGRASLLAAGVLETRGDFAAGDAVWIDDEAGNHLARGLVAYDSEEVPDMLGRNTAQLRRLLGDEYAHPLVHRDNLVLV
26192	GC_00000948	core	B_castoris_2020B	764	27	27	1	1	0.976229	0.932478	0.953852		NAD(P)H-binding			511437.Lbuc_0217	unknown										Lactobacillaceae								GM	#NAME?
26193	GC_00000948	core	LH_775	473	27	27	1	1	0.976229	0.932478	0.953852		NAD(P)H-binding			511437.Lbuc_0217	unknown										Lactobacillaceae								GM	#NAME?
26194	GC_00000948	core	LH_799	836	27	27	1	1	0.976229	0.932478	0.953852		NAD(P)H-binding			511437.Lbuc_0217	unknown										Lactobacillaceae								GM	#NAME?
26195	GC_00000948	core	LH_805	1202	27	27	1	1	0.976229	0.932478	0.953852		NAD(P)H-binding			511437.Lbuc_0217	unknown										Lactobacillaceae								GM	MATYTILAATGRIGRMTTQYLLEHGDADLVLFGHDAAERLSAFAGPRVRFVDGDLKDSSAVKD-AVRGSDGVFLAYVATPDIMVPLIKDLDETGVKRFIAMSVPDVYQEVAGPFQAWYREHTGLVWKTNYVDTVNAIENSDLDYVILRTTWLYDNPAKTDVDVTRKGEPFKDAQITREAVAKFAAELLTGKQDYHRESLGIGEPGTEWAAPTFR
26196	GC_00000948	core	LH_867	566	27	27	1	1	0.976229	0.932478	0.953852		NAD(P)H-binding			511437.Lbuc_0217	unknown										Lactobacillaceae								GM	#NAME?
26197	GC_00000948	core	LH_872	73	27	27	1	1	0.976229	0.932478	0.953852		NAD(P)H-binding			511437.Lbuc_0217	unknown										Lactobacillaceae								GM	#NAME?
26198	GC_00000948	core	LH_874	562	27	27	1	1	0.976229	0.932478	0.953852		NAD(P)H-binding			511437.Lbuc_0217	unknown										Lactobacillaceae								GM	#NAME?
26199	GC_00000948	core	LH_876	566	27	27	1	1	0.976229	0.932478	0.953852		NAD(P)H-binding			511437.Lbuc_0217	unknown										Lactobacillaceae								GM	#NAME?
26200	GC_00000948	core	LH_911	336	27	27	1	1	0.976229	0.932478	0.953852		NAD(P)H-binding			511437.Lbuc_0217	unknown										Lactobacillaceae								GM	#NAME?
26201	GC_00000948	core	LH_912	1499	27	27	1	1	0.976229	0.932478	0.953852		NAD(P)H-binding			511437.Lbuc_0217	unknown										Lactobacillaceae								GM	#NAME?
26202	GC_00000948	core	LH_917	76	27	27	1	1	0.976229	0.932478	0.953852		NAD(P)H-binding			511437.Lbuc_0217	unknown										Lactobacillaceae								GM	#NAME?
26203	GC_00000948	core	LH_921	76	27	27	1	1	0.976229	0.932478	0.953852		NAD(P)H-binding			511437.Lbuc_0217	unknown										Lactobacillaceae								GM	#NAME?
26204	GC_00000948	core	LH_946	567	27	27	1	1	0.976229	0.932478	0.953852		NAD(P)H-binding			511437.Lbuc_0217	unknown										Lactobacillaceae								GM	#NAME?
26205	GC_00000948	core	LH_949	74	27	27	1	1	0.976229	0.932478	0.953852		NAD(P)H-binding			511437.Lbuc_0217	unknown										Lactobacillaceae								GM	#NAME?
26206	GC_00000948	core	LH_950	1527	27	27	1	1	0.976229	0.932478	0.953852		NAD(P)H-binding			511437.Lbuc_0217	unknown										Lactobacillaceae								GM	#NAME?
26207	GC_00000948	core	LH_951	74	27	27	1	1	0.976229	0.932478	0.953852		NAD(P)H-binding			511437.Lbuc_0217	unknown										Lactobacillaceae								GM	#NAME?
26208	GC_00000948	core	LH_955	76	27	27	1	1	0.976229	0.932478	0.953852		NAD(P)H-binding			511437.Lbuc_0217	unknown										Lactobacillaceae								GM	MATYTILAATGRIGRMTTQYLLEHGDADLVLFGHDAAERLSAFAGPRVRFVDGDLKDSSAVKD-AVRGSDGVFLAYVATPDTMVPLIKDLDETGVKRFIAMSVPDVYQEVAGPFQGWYREHTGLVWKTNYVDTVNAIENSDLDYVILRTTWLYDNPAKTEVDVTRKGEPFKDAQITREAVAKFAAELLTGKQDYHRESLGIGEPGTEWAAPTFR
26209	GC_00000948	core	LH_956	566	27	27	1	1	0.976229	0.932478	0.953852		NAD(P)H-binding			511437.Lbuc_0217	unknown										Lactobacillaceae								GM	#NAME?
26210	GC_00000948	core	LH_961	73	27	27	1	1	0.976229	0.932478	0.953852		NAD(P)H-binding			511437.Lbuc_0217	unknown										Lactobacillaceae								GM	#NAME?
26211	GC_00000948	core	LH_964	76	27	27	1	1	0.976229	0.932478	0.953852		NAD(P)H-binding			511437.Lbuc_0217	unknown										Lactobacillaceae								GM	MATYTILAATGRIGRMTTQYLLEHGDADLVLFGHDAAERLSAFAGPRVRFVDGDLKDSSAVKD-AVRGSDGVFLAYVATPDTMVPLIKDLDETGVKRFIAMSVPDVYQEVAGPFQGWYREHTGLVWKTNYVDTVNAIENSDLDYVILRTTWLYDNPAKTEVDVTRKGEPFKDAQITREAVAKFAAELLTGKQDYHRESLGIGEPGTEWAAPTFR
26212	GC_00000948	core	LH_967	277	27	27	1	1	0.976229	0.932478	0.953852		NAD(P)H-binding			511437.Lbuc_0217	unknown										Lactobacillaceae								GM	MATYTILAATGRIGRMTTQYLLEHGDADLVLFGHDAAERLSVFAGPRVRFVDGDLKDSSAVKD-AVRGADGVFLAYVATPDIMVPLIKDLDETGVKRFIAMSVPDVYQEVAGPFQAWYREHTGLVWKTNYVDTVNAIENSDLDYVILRTTWLYDNPAKTKVDVTRKGEPFKDAQITREAVAKFAAELLTGKQDYHRESLGIGEPGTEWAAPTFR
26213	GC_00000948	core	LH_971	762	27	27	1	1	0.976229	0.932478	0.953852		NAD(P)H-binding			511437.Lbuc_0217	unknown										Lactobacillaceae								GM	MATYTILAATGRIGRMTTQYLLEHGDADLVLFGHDAAERLSVFAGPRVRFVDGDLKDSSAVKD-AVRGADGVFLAYVATPDIMVPLIKDLDETGVKRFIAMSVPDVYQEVAGPFQAWYREHTGLVWKTNYVDTVNAIENSDLDYVILRTTWLYDNPAKTKVDVTRKGEPFKDAQITREAVAKFAAELLTGKQDYHRESLGIGEPGTEWAAPTFR
26214	GC_00000948	core	LH_973	665	27	27	1	1	0.976229	0.932478	0.953852		NAD(P)H-binding			511437.Lbuc_0217	unknown										Lactobacillaceae								GM	MATYTILAATGRIGRMTTQYLLEHGDADLVLFGHDAAERLSVFAGPRVRFVDGDLKDSSAVKD-AVRGADGVFLAYVATPDIMVPLIKDLDETGVKRFIAMSVPDVYQEVAGPFQAWYREHTGLVWKTNYVDTVNAIENSDLDYVILRTTWLYDNPAKTKVDVTRKGEPFKDAQITREAVAKFAAELLTGKQDYHRESLGIGEPGTEWAAPTFR
26215	GC_00000948	core	LH_976	302	27	27	1	1	0.976229	0.932478	0.953852		NAD(P)H-binding			511437.Lbuc_0217	unknown										Lactobacillaceae								GM	MATYTILAATGRIGRMTTQYLLEHGDADLVLFGHDAAERLSVFAGPRVRFVDGDLKDSSAVKD-AVRGADGVFLAYVATPDIMVPLIKDLDETGVKRFIAMSVPDVYQEVAGPFQAWYREHTGLVWKTNYVDTVNAIENSDLDYVILRTTWLYDNPAKTKVDVTRKGEPFKDAQITREAVAKFAAELLTGKQDYHRESLGIGEPGTEWAAPTFR
26216	GC_00000948	core	LH_977	1493	27	27	1	1	0.976229	0.932478	0.953852		NAD(P)H-binding			511437.Lbuc_0217	unknown										Lactobacillaceae								GM	#NAME?
26217	GC_00000948	core	LH_979	1274	27	27	1	1	0.976229	0.932478	0.953852		NAD(P)H-binding			511437.Lbuc_0217	unknown										Lactobacillaceae								GM	#NAME?
26218	GC_00000948	core	LH_980	1239	27	27	1	1	0.976229	0.932478	0.953852		NAD(P)H-binding			511437.Lbuc_0217	unknown										Lactobacillaceae								GM	VLRERIEVVDGDAEEFTAQ--IQRFDERIVDLAVGEDKRRFALQ----QFVERRLRIDQVVADRDVRGSDGVSVAYVATPDIMVPLIKDLDETGVKRFIAMSVPDVYQEVAGPFQAWYREHTGLVWKTNYVDTVNAIENSDLDYVILRTTWLYDNPAKTDVDVTRKGEPFKDAQITREAVAKFAAELLTGKQDYHRESLGIGEPGTEWAAPTFR
26219	GC_00000949	core	B_castoris_2020B	545	27	27	1	1	0.995483	1	0.997736		4-alpha-glucanotransferase		ko00000, ko00001, ko00002, ko01000, ko04147	35760.BCHO_1004	RC00049		ko:K00700, ko:K00705, ko:K02438, ko:K06044		ko00500, ko01100, ko01110, map00500, map01100, map01110		2.4.1.18, 2.4.1.25, 3.2.1.196, 5.4.99.15		GO:0005575, GO:0005622, GO:0005623, GO:0005737, GO:0005829, GO:0044424, GO:0044444, GO:0044464		Bifidobacteriales		M00565		malQ		iJN678.malQ		G	MAEQMEESPERLARPLVRLASMMGVATSYTGLSRDFHEISDETLVAILGALGIDATSDEAIEKAIADITRERHLRLIDPTVLHTVGKETHVTLRTGITEPAQVTLILENGERFEGELRLNAMPEAKVREIDGKFIAESDLIIPAELPVGYHTLHVESGERSENATLISAPERIEMLDPMKNGALWGWMAQLYSIRSADSWGVGDYTDLRTLLTDGKRYTDADFLLVNPLHAAEPVVPLTPSPYLPVSRRFVNFTYIRPEDIPEFNLIDGEAKGRIRAAHEKVERFNNDAQLIDRDAMWLEKKPALREIFDAGLSQERQREFDEYKARCGEDLEAYATWCLCYELWGAPEDKPDSWIHKMDKQSPEVIALRERHADTLEFYRWLEWTATQQLHLAQEAARTAGMKIGIMSDMAVGVHPLGSEVWWNPERFAKGATVGAPPDMFNQQGQNWSQPPLSPLALKNTGYLSYREMVRGMFDCAGAVRIDHILGLFRLWWIPEGHTAVDGTYVYYDHDVMLGILAIEASRVGGIVVGEDLGVVPDYVQKSLSDHGILGCAVEWFEQMDGVFTPPKHWRPYALASVNTHDLPPAAGYLEYEHVKIRERLGLLEEGAEAFEASARAEHNAMLQMLTDQGYLDSSALQDEAAHETEIVEALYRGLKGSPCKLLAASIVDAVGEKRAQNQPGTDNEYPNWRVPLADADGNAVMLEDLFRGDLLQSITKIMNS
26220	GC_00000949	core	LH_775	33	27	27	1	1	0.995483	1	0.997736		4-alpha-glucanotransferase		ko00000, ko00001, ko00002, ko01000, ko04147	35760.BCHO_1004	RC00049		ko:K00700, ko:K00705, ko:K02438, ko:K06044		ko00500, ko01100, ko01110, map00500, map01100, map01110		2.4.1.18, 2.4.1.25, 3.2.1.196, 5.4.99.15		GO:0005575, GO:0005622, GO:0005623, GO:0005737, GO:0005829, GO:0044424, GO:0044444, GO:0044464		Bifidobacteriales		M00565		malQ		iJN678.malQ		G	MAEQMEESPERLARPLVRLASMMGVATSYTGLSRDFHEISDETLVAILGALGIDATSDEAIEKAIADITRERHLRLIDPTVLHTVGKETHVTLRTGITEPAQVTLILENGERFEGELRLNAMPEAKVREIDGKFIAESDLIIPAELPVGYHTLHVESGERFENATLISAPERIEMLDPMKNGALWGWMAQLYSIRSADSWGVGDYTDLRTLLTDGKRYTDADFLLVNPLHAAEPVVPLTPSPYLPVSRRFVNFTYIRPEDIPEFNLIDGEAKGRVRAAHEKVERFNNDAQLIDRDAMWLEKKPALREIFDAGLSQERQREFDEYKARCGEDLEAYATWCLCYELWGAPEDMPDSWIHKMDKQSPEVIALRERHADTLEFYRWLEWTATQQLHLAQEAARTAGMKIGIMSDMAVGVHPLGSEVWWNPERFAKGATVGAPPDMFNQQGQNWSQPPLSPLALKNTGYLSYREMVRGMFDCAGAVRIDHILGLFRLWWIPEGHTAVDGTYVYYDHDVMLGILAIEASRVGGIVVGEDLGVVPDYVQKSLSDHGILGCAVEWFEQMDGVFTPPKHWRPYALASVNTHDLPPAAGYLEYEHVKIRERLGLLEEGAEAFEASARAEHNAMLQMLTDQGYLDPSALQDEAAHETEIVEALYRGLKGSPCKLLAASIVDAVGEKRAQNQPGTDNEYLNWRVPLADADGNAVMLEDLFRGDLLQSITKIMNS
26221	GC_00000949	core	LH_799	751	27	27	1	1	0.995483	1	0.997736		4-alpha-glucanotransferase		ko00000, ko00001, ko00002, ko01000, ko04147	35760.BCHO_1004	RC00049		ko:K00700, ko:K00705, ko:K02438, ko:K06044		ko00500, ko01100, ko01110, map00500, map01100, map01110		2.4.1.18, 2.4.1.25, 3.2.1.196, 5.4.99.15		GO:0005575, GO:0005622, GO:0005623, GO:0005737, GO:0005829, GO:0044424, GO:0044444, GO:0044464		Bifidobacteriales		M00565		malQ		iJN678.malQ		G	MAEQMEESPERLARPLVRLASMMGVATSYTGLSRDFHEISDETLVAILGALGIDATSDEAIEKAIADITRERHLRLIDPTVLHTVGKETHVTLRTGITEPAQVTLILENGERFEGELRLNAMPEAKVREIDGKFIAESDLIIPAELPVGYHTLHVESGERFENATLISAPERIEMLDPMKNGALWGWMAQLYSIRSADSWGVGDYTDLRTLLTDGKRYTDADFLLVNPLHAAEPVVPLTPSPYLPVSRRFVNFTYIRPEDIPEFNLIDGEAKGRVRAAHEKVERFNNDAQLIDRDAMWLEKKPALREIFDAGLSQERQREFDEYKARCGEDLEAYATWCLCYELWGAPEDMPDSWIHKMDKQSPEVIALRERHADTLEFYRWLEWTATQQLHLAQEAARTAGMKIGIMSDMAVGVHPLGSEVWWNPERFAKGATVGAPPDMFNQQGQNWSQPPLSPLALKNTGYLSYREMVRGMFDCAGAVRIDHILGLFRLWWIPEGHTAVDGTYVYYDHDVMLGILAIEASRVGGIVVGEDLGVVPDYVQKSLSDHGILGCAVEWFEQMDGVFTPPKHWRPYALASVNTHDLPPAAGYLEYEHVKIRERLGLLEEGAEAFEASARAEHNAMLQMLTDQGYLDPSALQDEAAHETEIVEALYRGLKGSPCKLLAASIVDAVGEKRAQNQPGTDNEYLNWRVPLADADGNAVMLEDLFRGDLLQSITKIMNS
26222	GC_00000949	core	LH_805	742	27	27	1	1	0.995483	1	0.997736		4-alpha-glucanotransferase		ko00000, ko00001, ko00002, ko01000, ko04147	35760.BCHO_1004	RC00049		ko:K00700, ko:K00705, ko:K02438, ko:K06044		ko00500, ko01100, ko01110, map00500, map01100, map01110		2.4.1.18, 2.4.1.25, 3.2.1.196, 5.4.99.15		GO:0005575, GO:0005622, GO:0005623, GO:0005737, GO:0005829, GO:0044424, GO:0044444, GO:0044464		Bifidobacteriales		M00565		malQ		iJN678.malQ		G	MAEQMEESPERLARPLVRLASMMGVATSYTGLSRDFHEISDETLVAILGALGIDATSDEAIEKAIADITRERHLRLIDPTVLHTVGKETHVTLRTGITEPAQVTLILENGERFEGELRLNAMPEAKVREIDGKFIAESDLIIPAELPVGYHTLHVESGERSENATLISAPERIEMLDPMKNGALWGWMAQLYSIRSADSWGVGDYTDLRTLLTDGKRYTDADFLLVNPLHAAEPVVPLTPSPYLPVSRRFVNFTYIRPEDIPEFNLIDGEAKGRIRAAHEKVERFNNDAQLIDRDAMWLEKKPALREIFDAGLSQERQREFDEYKARCGEDLEAYATWCLCYELWGAPEDKPDSWIHKMDKQSPEVIALRERHADTLEFYRWLEWTATQQLHLAQEAARTAGMKIGIMSDMAVGVHPLGSEVWWNPERFAKGATVGAPPDMFNQQGQNWSQPPLSPLALKNTGYLSYREMVRGMFDCAGAVRIDHILGLFRLWWIPEGHTAVDGTYVYYDHDVMLGILAIEASRVGGIVVGEDLGVVPDYVQKSLSDHGILGCAVEWFEQMDGVFTPPKHWRPYALASVNTHDLPPAAGYLEYEHVKIRERLGLLEEGAEAFEASARAEHNAMLQMLTDQGYLDPSALQDEAAHETEIVEALYRGLKGSPCKLLAASIVDAVGEKRAQNQPGTDNEYPNWRVPLADADGNAVMLEDLFRGDLLQSITKIMNS
26223	GC_00000949	core	LH_867	198	27	27	1	1	0.995483	1	0.997736		4-alpha-glucanotransferase		ko00000, ko00001, ko00002, ko01000, ko04147	35760.BCHO_1004	RC00049		ko:K00700, ko:K00705, ko:K02438, ko:K06044		ko00500, ko01100, ko01110, map00500, map01100, map01110		2.4.1.18, 2.4.1.25, 3.2.1.196, 5.4.99.15		GO:0005575, GO:0005622, GO:0005623, GO:0005737, GO:0005829, GO:0044424, GO:0044444, GO:0044464		Bifidobacteriales		M00565		malQ		iJN678.malQ		G	MAEQMEESPERLARPLVRLASMMGVATSYTGLSRDFHEISDETLVAILGALGIDATSDEAIEKAIADITRERHLRLIDPTVLHTVGKETHVTLRTGITEPAQVTLILENGERFEGELRLNAMPEAKVREIDGKFIAESDLIIPAELPVGYHTLHVESGERSENATLISAPERIEMLDPMKNGALWGWMAQLYSIRSADSWGVGDYTDLRTLLTDGKRYTDADFLLVNPLHAAEPVVPLTPSPYLPVSRRFVNFTYIRPEDIPEFNLIDGEAKGRVRAAHEKVERFNNDAQLIDRDAMWLEKKPALREIFDAGLSQERQREFDEYKARCGEDLEAYATWCLCYELWGAPEDKPDSWIHKMDKQSPEVIALRERHADTLEFYRWLEWTATQQLHLAQEAARTAGMKIGIMSDMAVGVHPLGSEVWWNPERFAKGATVGAPPDMFNQQGQNWSQPPLSPLALKNTGYLSYREMVRGMFDCAGAVRIDHILGLFRLWWIPEGHTAVDGTYVYYDHDVMLGILAIEASRVGGIVVGEDLGVVPDYVQKSLSDHGILGCAVEWFEQMDGVFTPPKHWRPYALASVNTHDLPPAAGYLEYEHVKIRERLGLLEEGAEAFEASARAEHNAMLQMLTDQGYLDPSALQDEAAHETEIVEALYRGLKGSPCKLLAASIVDAVGEKRAQNQPGTDNEYPNWRVPLADADGNAVMLEDLFRGDLLQSITKIMNA
26224	GC_00000949	core	LH_872	442	27	27	1	1	0.995483	1	0.997736		4-alpha-glucanotransferase		ko00000, ko00001, ko00002, ko01000, ko04147	35760.BCHO_1004	RC00049		ko:K00700, ko:K00705, ko:K02438, ko:K06044		ko00500, ko01100, ko01110, map00500, map01100, map01110		2.4.1.18, 2.4.1.25, 3.2.1.196, 5.4.99.15		GO:0005575, GO:0005622, GO:0005623, GO:0005737, GO:0005829, GO:0044424, GO:0044444, GO:0044464		Bifidobacteriales		M00565		malQ		iJN678.malQ		G	MAEQMEESPERLARPLVRLASMMGVATSYTGLSRDFHEISDETLVAILGALGIDATSDEAIEKAIADITRERHLRLIDPTVLHTVGKETHVTLRTGITEPAQVTLILENGERFEGELRLNAMPEAKVREIDGKFIAESDLIIPAELPVGYHTLHVESGERSENATLISAPERIEMLDPMKNGALWGWMAQLYSIRSADSWGVGDYTDLRTLLTDGKRYTDADFLLVNPLHAAEPVVPLTPSPYLPVSRRFVNFTYIRPEDIPEFNLIDGEAKGRVRAAHEKVERFNNDAQLIDRDAMWLEKKPALREIFDAGLSQERQREFDEYKARCGEDLEAYATWCLCYELWGAPEDKPDSWIHKMDKQSPEVIALRERHADTLEFYRWLEWTATQQLHLAQEAARTAGMKIGIMSDMAVGVHPLGSEVWWNPERFAKGATVGAPPDMFNQQGQNWSQPPLSPLALKNTGYLSYREMVRGMFDCAGAVRIDHILGLFRLWWIPEGHTAVDGTYVYYDHDVMLGILAIEASRVGGIVVGEDLGVVPDYVQKSLSDHGILGCAVEWFEQMDGVFTPPKHWRPYALASVNTHDLPPAAGYLEYEHVKIRERLGLLEEGAEAFEASARAEHNAMLQMLTDQGYLDPSALQDEAAHETEIVEALYRGLKGSPCKLLAASIVDAVGEKRAQNQPGTDNEYPNWRVPLADADGNAVMLEDLFRGDLLQSITKIMNA
26225	GC_00000949	core	LH_874	198	27	27	1	1	0.995483	1	0.997736		4-alpha-glucanotransferase		ko00000, ko00001, ko00002, ko01000, ko04147	35760.BCHO_1004	RC00049		ko:K00700, ko:K00705, ko:K02438, ko:K06044		ko00500, ko01100, ko01110, map00500, map01100, map01110		2.4.1.18, 2.4.1.25, 3.2.1.196, 5.4.99.15		GO:0005575, GO:0005622, GO:0005623, GO:0005737, GO:0005829, GO:0044424, GO:0044444, GO:0044464		Bifidobacteriales		M00565		malQ		iJN678.malQ		G	MAEQMEESPERLARPLVRLASMMGVATSYTGLSRDFHEISDETLVAILGALGIDATSDEAIEKAIADITRERHLRLIDPTVLHTVGKETHVTLRTGITEPAQVTLILENGERFEGELRLNAMPEAKVREIDGKFIAESDLIIPAELPVGYHTLHVESGERSENATLISAPERIEMLDPMKNGALWGWMAQLYSIRSADSWGVGDYTDLRTLLTDGKRYTDADFLLVNPLHAAEPVVPLTPSPYLPVSRRFVNFTYIRPEDIPEFNLIDGEAKGRVRAAHEKVERFNNDAQLIDRDAMWLEKKPALREIFDAGLSQERQREFDEYKARCGEDLEAYATWCLCYELWGAPEDKPDSWIHKMDKQSPEVIALRERHADTLEFYRWLEWTATQQLHLAQEAARTAGMKIGIMSDMAVGVHPLGSEVWWNPERFAKGATVGAPPDMFNQQGQNWSQPPLSPLALKNTGYLSYREMVRGMFDCAGAVRIDHILGLFRLWWIPEGHTAVDGTYVYYDHDVMLGILAIEASRVGGIVVGEDLGVVPDYVQKSLSDHGILGCAVEWFEQMDGVFTPPKHWRPYALASVNTHDLPPAAGYLEYEHVKIRERLGLLEEGAEAFEASARAEHNAMLQMLTDQGYLDPSALQDEAAHETEIVEALYRGLKGSPCKLLAASIVDAVGEKRAQNQPGTDNEYPNWRVPLADADGNAVMLEDLFRGDLLQSITKIMNA
26226	GC_00000949	core	LH_876	198	27	27	1	1	0.995483	1	0.997736		4-alpha-glucanotransferase		ko00000, ko00001, ko00002, ko01000, ko04147	35760.BCHO_1004	RC00049		ko:K00700, ko:K00705, ko:K02438, ko:K06044		ko00500, ko01100, ko01110, map00500, map01100, map01110		2.4.1.18, 2.4.1.25, 3.2.1.196, 5.4.99.15		GO:0005575, GO:0005622, GO:0005623, GO:0005737, GO:0005829, GO:0044424, GO:0044444, GO:0044464		Bifidobacteriales		M00565		malQ		iJN678.malQ		G	MAEQMEESPERLARPLVRLASMMGVATSYTGLSRDFHEISDETLVAILGALGIDATSDEAIEKAIADITRERHLRLIDPTVLHTVGKETHVTLRTGITEPAQVTLILENGERFEGELRLNAMPEAKVREIDGKFIAESDLIIPAELPVGYHTLHVESGERSENATLISAPERIEMLDPMKNGALWGWMAQLYSIRSADSWGVGDYTDLRTLLTDGKRYTDADFLLVNPLHAAEPVVPLTPSPYLPVSRRFVNFTYIRPEDIPEFNLIDGEAKGRVRAAHEKVERFNNDAQLIDRDAMWLEKKPALREIFDAGLSQERQREFDEYKARCGEDLEAYATWCLCYELWGAPEDKPDSWIHKMDKQSPEVIALRERHADTLEFYRWLEWTATQQLHLAQEAARTAGMKIGIMSDMAVGVHPLGSEVWWNPERFAKGATVGAPPDMFNQQGQNWSQPPLSPLALKNTGYLSYREMVRGMFDCAGAVRIDHILGLFRLWWIPEGHTAVDGTYVYYDHDVMLGILAIEASRVGGIVVGEDLGVVPDYVQKSLSDHGILGCAVEWFEQMDGVFTPPKHWRPYALASVNTHDLPPAAGYLEYEHVKIRERLGLLEEGAEAFEASARAEHNAMLQMLTDQGYLDPSALQDEAAHETEIVEALYRGLKGSPCKLLAASIVDAVGEKRAQNQPGTDNEYPNWRVPLADADGNAVMLEDLFRGDLLQSITKIMNA
26227	GC_00000949	core	LH_911	1463	27	27	1	1	0.995483	1	0.997736		4-alpha-glucanotransferase		ko00000, ko00001, ko00002, ko01000, ko04147	35760.BCHO_1004	RC00049		ko:K00700, ko:K00705, ko:K02438, ko:K06044		ko00500, ko01100, ko01110, map00500, map01100, map01110		2.4.1.18, 2.4.1.25, 3.2.1.196, 5.4.99.15		GO:0005575, GO:0005622, GO:0005623, GO:0005737, GO:0005829, GO:0044424, GO:0044444, GO:0044464		Bifidobacteriales		M00565		malQ		iJN678.malQ		G	MAEQMEESPERLARPLVRLASMMGVATSYTGLSRDFHEISDETLVAILGALGIDATSDEAIEKAIADITRERHLRLIDPTVLHTVGKETHVTLRTGITEPAQVTLILENGERFEGELRLNAMPEAKVREIDGKFIAESDLIIPAELPVGYHTLHVESGERSENATLISAPERIEMLDPMKNGALWGWMAQLYSIRSADSWGVGDYTDLRTLLTDGKRYTDADFLLVNPLHAAEPVVPLTPSPYLPVSRRFVNFTYIRPEDIPEFNLIDGEAKGRVRAAHEKVERFNNDAQLIDRDAMWLEKKPALREIFDAGLSQERQREFDEYKARCGEDLEAYATWCLCYELWGAPEDKPDSWIHKMDKQSPEVIALRERHADTLEFYRWLEWTATQQLHLAQEAARTAGMKIGIMSDMAVGVHPLGSEVWWNPERFAKGATVGAPPDMFNQQGQNWSQPPLSPLALKNTGYLSYREMVRGMFDCAGAVRIDHILGLFRLWWIPEGHTAVDGTYVYYDHDVMLGILAIEASRVGGIVVGEDLGVVPDYVQKSLSDHGILGCAVEWFEQMDGVFTPPKHWRPYALASVNTHDLPPAAGYLEYEHVKIRERLGLLEEGAEAFEASARAEHNAMLQMLTDQGYLDPSALQDEAAHETEIVEALYRGLKGSPCKLLAASIVDAVGEKRAQNQPGTDNEYPNWRVPLADADGNAVMLEDLFRGDLLQSITKIMNA
26228	GC_00000949	core	LH_912	325	27	27	1	1	0.995483	1	0.997736		4-alpha-glucanotransferase		ko00000, ko00001, ko00002, ko01000, ko04147	35760.BCHO_1004	RC00049		ko:K00700, ko:K00705, ko:K02438, ko:K06044		ko00500, ko01100, ko01110, map00500, map01100, map01110		2.4.1.18, 2.4.1.25, 3.2.1.196, 5.4.99.15		GO:0005575, GO:0005622, GO:0005623, GO:0005737, GO:0005829, GO:0044424, GO:0044444, GO:0044464		Bifidobacteriales		M00565		malQ		iJN678.malQ		G	MAEQMEESPERLARPLVRLASMMGVATSYTGLSRDFHEISDETLVAILGALGIDATSDEAIEKAIADITRERHLRLIDPTVLHTVGKETHVTLRTGITEPAQVTLILENGERFEGELRLNAMPEAKVREIDGKFIAESDLIIPAELPVGYHTLHVESGERSENATLISAPERIEMLDPMKNGALWGWMAQLYSIRSADSWGVGDYTDLRTLLTDGKRYTDADFLLVNPLHAAEPVVPLTPSPYLPVSRRFVNFTYIRPEDIPEFNLIDGEAKGRVRAAHEKVERFNNDAQLIDRDAMWLEKKPALREIFDAGLSQERQREFDEYKARCGEDLEAYATWCLCYELWGAPEDKPDSWIHKMDKQSPEVIALRERHADTLEFYRWLEWTATQQLHLAQEAARTAGMKIGIMSDMAVGVHPLGSEVWWNPERFAKGATVGAPPDMFNQQGQNWSQPPLSPLALKNTGYLSYREMVRGMFDCAGAVRIDHILGLFRLWWIPEGHTAVDGTYVYYDHDVMLGILAIEASRVGGIVVGEDLGVVPDYVQKSLSDHGILGCAVEWFEQMDGVFTPPKHWRPYALASVNTHDLPPAAGYLEYEHVKIRERLGLLEEGAEAFEASARAEHNAMLQMLTDQGYLDPSALQDEAAHETEIVEALYRGLKGSPCKLLAASIVDAVGEKRAQNQPGTDNEYPNWRVPLADADGNAVMLEDLFRGDLLQSITKIMNA
26229	GC_00000949	core	LH_917	444	27	27	1	1	0.995483	1	0.997736		4-alpha-glucanotransferase		ko00000, ko00001, ko00002, ko01000, ko04147	35760.BCHO_1004	RC00049		ko:K00700, ko:K00705, ko:K02438, ko:K06044		ko00500, ko01100, ko01110, map00500, map01100, map01110		2.4.1.18, 2.4.1.25, 3.2.1.196, 5.4.99.15		GO:0005575, GO:0005622, GO:0005623, GO:0005737, GO:0005829, GO:0044424, GO:0044444, GO:0044464		Bifidobacteriales		M00565		malQ		iJN678.malQ		G	MAEQMEESPERLARPLVRLASMMGVATSYTGLSRDFHEISDETLVAILGALGIDATSDEAIEKAIADITRERHLRLIDPTVLHTVGKETHVTLRTGITEPAQVTLILENGERFEGELRLNAMPEAKVREIDGKFIAESDLIIPAELPVGYHTLHVESGERSENATLISAPERIEMLDPMKNGALWGWMAQLYSIRSADSWGVGDYTDLRTLLTDGKRYTDADFLLVNPLHAAEPVVPLTPSPYLPVSRRFVNFTYIRPEDIPEFNLIDGEAKGRVRAAHEKVERFNNDAQLIDRDAMWLEKKPALREIFDAGLSQERQREFDEYKARCGEDLEAYATWCLCYELWGAPEDKPDSWIHKMDKQSPEVIALRERHADTLEFYRWLEWTATQQLHLAQEAARTAGMKIGIMSDMAVGVHPLGSEVWWNPERFAKGATVGAPPDMFNQQGQNWSQPPLSPLALKNTGYLSYREMVRGMFDCAGAVRIDHILGLFRLWWIPEGHTAVDGTYVYYDHDVMLGILAIEASRVGGIVVGEDLGVVPDYVQKSLSDHGILGCAVEWFEQMDGVFTPPKHWRPYALASVNTHDLPPAAGYLEYEHVKIRERLGLLEEGAEAFEASARAEHNAMLQMLTDQGYLDPSALQDEAAHETEIVEALYRGLKGSPCKLLAASIVDAVGEKRAQNQPGTDNEYPNWRVPLADADGNAVMLEDLFRGDLLQSITKIMNA
26230	GC_00000949	core	LH_921	445	27	27	1	1	0.995483	1	0.997736		4-alpha-glucanotransferase		ko00000, ko00001, ko00002, ko01000, ko04147	35760.BCHO_1004	RC00049		ko:K00700, ko:K00705, ko:K02438, ko:K06044		ko00500, ko01100, ko01110, map00500, map01100, map01110		2.4.1.18, 2.4.1.25, 3.2.1.196, 5.4.99.15		GO:0005575, GO:0005622, GO:0005623, GO:0005737, GO:0005829, GO:0044424, GO:0044444, GO:0044464		Bifidobacteriales		M00565		malQ		iJN678.malQ		G	MAEQMEESPERLARPLVRLASMMGVATSYTGLSRDFHEISDETLVAILGALGIDATSDEAIEKAIADITRERHLRLIDPTVLHTVGKETHVTLRTGITEPAQVTLILENGERFEGELRLNAMPEAKVREIDGKFIAESDLIIPAELPVGYHTLHVESGERSENATLISAPERIEMLDPMKNGALWGWMAQLYSIRSADSWGVGDYTDLRTLLTDGKRYTDADFLLVNPLHAAEPVVPLTPSPYLPVSRRFVNFTYIRPEDIPEFNLIDGEAKGRVRAAHEKVERFNNDAQLIDRDAMWLEKKPALREIFDAGLSQERQREFDEYKARCGEDLEAYATWCLCYELWGAPEDKPDSWIHKMDKQSPEVIALRERHADTLEFYRWLEWTATQQLHLAQEAARTAGMKIGIMSDMAVGVHPLGSEVWWNPERFAKGATVGAPPDMFNQQGQNWSQPPLSPLALKNTGYLSYREMVRGMFDCAGAVRIDHILGLFRLWWIPEGHTAVDGTYVYYDHDVMLGILAIEASRVGGIVVGEDLGVVPDYVQKSLSDHGILGCAVEWFEQMDGVFTPPKHWRPYALASVNTHDLPPAAGYLEYEHVKIRERLGLLEEGAEAFEASARAEHNAMLQMLTDQGYLDPSALQDEAAHETEIVEALYRGLKGSPCKLLAASIVDAVGEKRAQNQPGTDNEYPNWRVPLADADGNAVMLEDLFRGDLLQSITKIMNA
26231	GC_00000949	core	LH_946	198	27	27	1	1	0.995483	1	0.997736		4-alpha-glucanotransferase		ko00000, ko00001, ko00002, ko01000, ko04147	35760.BCHO_1004	RC00049		ko:K00700, ko:K00705, ko:K02438, ko:K06044		ko00500, ko01100, ko01110, map00500, map01100, map01110		2.4.1.18, 2.4.1.25, 3.2.1.196, 5.4.99.15		GO:0005575, GO:0005622, GO:0005623, GO:0005737, GO:0005829, GO:0044424, GO:0044444, GO:0044464		Bifidobacteriales		M00565		malQ		iJN678.malQ		G	MAEQMEESPERLARPLVRLASMMGVATSYTGLSRDFHEISDETLVAILGALGIDATSDEAIEKAIADITRERHLRLIDPTVLHTVGKETHVTLRTGITEPAQVTLILENGERFEGELRLNAMPEAKVREIDGKFIAESDLIIPAELPVGYHTLHVESGERSENATLISAPERIEMLDPMKNGALWGWMAQLYSIRSADSWGVGDYTDLRTLLTDGKRYTDADFLLVNPLHAAEPVVPLTPSPYLPVSRRFVNFTYIRPEDIPEFNLIDGEAKGRVRAAHEKVERFNNDAQLIDRDAMWLEKKPALREIFDAGLSQERQREFDEYKARCGEDLEAYATWCLCYELWGAPEDKPDSWIHKMDKQSPEVIALRERHADTLEFYRWLEWTATQQLHLAQEAARTAGMKIGIMSDMAVGVHPLGSEVWWNPERFAKGATVGAPPDMFNQQGQNWSQPPLSPLALKNTGYLSYREMVRGMFDCAGAVRIDHILGLFRLWWIPEGHTAVDGTYVYYDHDVMLGILAIEASRVGGIVVGEDLGVVPDYVQKSLSDHGILGCAVEWFEQMDGVFTPPKHWRPYALASVNTHDLPPAAGYLEYEHVKIRERLGLLEEGAEAFEASARAEHNAMLQMLTDQGYLDPSALQDEAAHETEIVEALYRGLKGSPCKLLAASIVDAVGEKRAQNQPGTDNEYPNWRVPLADADGNAVMLEDLFRGDLLQSITKIMNA
26232	GC_00000949	core	LH_949	444	27	27	1	1	0.995483	1	0.997736		4-alpha-glucanotransferase		ko00000, ko00001, ko00002, ko01000, ko04147	35760.BCHO_1004	RC00049		ko:K00700, ko:K00705, ko:K02438, ko:K06044		ko00500, ko01100, ko01110, map00500, map01100, map01110		2.4.1.18, 2.4.1.25, 3.2.1.196, 5.4.99.15		GO:0005575, GO:0005622, GO:0005623, GO:0005737, GO:0005829, GO:0044424, GO:0044444, GO:0044464		Bifidobacteriales		M00565		malQ		iJN678.malQ		G	MAEQMEESPERLARPLVRLASMMGVATSYTGLSRDFHEISDETLVAILGALGIDATSDEAIEKAIADITRERHLRLIDPTVLHTVGKETHVTLRTGITEPAQVTLILENGERFEGELRLNAMPEAKVREIDGKFIAESDLIIPAELPVGYHTLHVESGERSENATLISAPERIEMLDPMKNGALWGWMAQLYSIRSADSWGVGDYTDLRTLLTDGKRYTDADFLLVNPLHAAEPVVPLTPSPYLPVSRRFVNFTYIRPEDIPEFNLIDGEAKGRVRAAHEKVERFNNDAQLIDRDAMWLEKKPALREIFDAGLSQERQREFDEYKARCGEDLEAYATWCLCYELWGAPEDKPDSWIHKMDKQSPEVIALRERHADTLEFYRWLEWTATQQLHLAQEAARTAGMKIGIMSDMAVGVHPLGSEVWWNPERFAKGATVGAPPDMFNQQGQNWSQPPLSPLALKNTGYLSYREMVRGMFDCAGAVRIDHILGLFRLWWIPEGHTAVDGTYVYYDHDVMLGILAIEASRVGGIVVGEDLGVVPDYVQKSLSDHGILGCAVEWFEQMDGVFTPPKHWRPYALASVNTHDLPPAAGYLEYEHVKIRERLGLLEEGAEAFEASARAEHNAMLQMLTDQGYLDPSALQDEAAHETEIVEALYRGLKGSPCKLLAASIVDAVGEKRAQNQPGTDNEYPNWRVPLADADGNAVMLEDLFRGDLLQSITKIMNA
26233	GC_00000949	core	LH_950	1163	27	27	1	1	0.995483	1	0.997736		4-alpha-glucanotransferase		ko00000, ko00001, ko00002, ko01000, ko04147	35760.BCHO_1004	RC00049		ko:K00700, ko:K00705, ko:K02438, ko:K06044		ko00500, ko01100, ko01110, map00500, map01100, map01110		2.4.1.18, 2.4.1.25, 3.2.1.196, 5.4.99.15		GO:0005575, GO:0005622, GO:0005623, GO:0005737, GO:0005829, GO:0044424, GO:0044444, GO:0044464		Bifidobacteriales		M00565		malQ		iJN678.malQ		G	MAEQMEESPERLARPLVRLASMMGVATSYTGLSRDFHEISDETLVAILGALGIDATSDEAIEKAIADITRERHLRLIDPTVLHTVGKETHVTLRTGITEPAQVTLILENGERFEGELRLNAMPEAKVREIDGKFIAESDLIIPAELPVGYHTLHVESGERSENATLISAPEHIEMLDPMKNGALWGWMAQLYSIRSADSWGVGDYTDLRTLLTDGKRYTDADFLLVNPLHAAEPVVPLTPSPYLPVSRRFVNFTYIRPEDIPEFNLIDGEAKGRVRAAHEKVERFNNDAQLIDRDAMWLEKKPALREIFDAGLSQERQREFDEYKARCGEDLEAYATWCLCYELWGAPEDKPDSWIHKMDKQSPEVIALRERHADTLEFYRWLEWTATQQLHLAQEAARTAGMKIGIMSDMAVGVHPLGSEVWWNPERFAKGATVGAPPDMFNQQGQNWSQPPLSPLALKSTGYLSYREMVRGMFDCAGAVRIDHILGLFRLWWIPEGHTAVDGTYVYYDHDVMLGILAIEASRVGGLVVGEDLGVVPDYVQKSLSDHGILGCAVEWFEQMDGVFTPPKHWRPYALASVNTHDLPPAAGYLEYEHVKIRERLGLLEEGAEAFEASARAEHNAMLQMLTDQGYLDPSALQDEAAHETEIVEALYRGLKGSPCKLLAASIVDAVGEKRAQNQPGTDNEYPNWRIPLADADGNAVMLEDLFRGDLLQSITKIMNA
26234	GC_00000949	core	LH_951	443	27	27	1	1	0.995483	1	0.997736		4-alpha-glucanotransferase		ko00000, ko00001, ko00002, ko01000, ko04147	35760.BCHO_1004	RC00049		ko:K00700, ko:K00705, ko:K02438, ko:K06044		ko00500, ko01100, ko01110, map00500, map01100, map01110		2.4.1.18, 2.4.1.25, 3.2.1.196, 5.4.99.15		GO:0005575, GO:0005622, GO:0005623, GO:0005737, GO:0005829, GO:0044424, GO:0044444, GO:0044464		Bifidobacteriales		M00565		malQ		iJN678.malQ		G	MAEQMEESPERLARPLVRLASMMGVATSYTGLSRDFHEISDETLVAILGALGIDATSDEAIEKAIADITRERHLRLIDPTVLHTVGKETHVTLRTGITEPAQVTLILENGERFEGELRLNAMPEAKVREIDGKFIAESDLIIPAELPVGYHTLHVESGERSENATLISAPERIEMLDPMKNGALWGWMAQLYSIRSADSWGVGDYTDLRTLLTDGKRYTDADFLLVNPLHAAEPVVPLTPSPYLPVSRRFVNFTYIRPEDIPEFNLIDGEAKGRVRAAHEKVERFNNDAQLIDRDAMWLEKKPALREIFDAGLSQERQREFDEYKARCGEDLEAYATWCLCYELWGAPEDKPDSWIHKMDKQSPEVIALRERHADTLEFYRWLEWTATQQLHLAQEAARTAGMKIGIMSDMAVGVHPLGSEVWWNPERFAKGATVGAPPDMFNQQGQNWSQPPLSPLALKNTGYLSYREMVRGMFDCAGAVRIDHILGLFRLWWIPEGHTAVDGTYVYYDHDVMLGILAIEASRVGGIVVGEDLGVVPDYVQKSLSDHGILGCAVEWFEQMDGVFTPPKHWRPYALASVNTHDLPPAAGYLEYEHVKIRERLGLLEEGAEAFEASARAEHNAMLQMLTDQGYLDPSALQDEAAHETEIVEALYRGLKGSPCKLLAASIVDAVGEKRAQNQPGTDNEYPNWRVPLADADGNAVMLEDLFRGDLLQSITKIMNA
26235	GC_00000949	core	LH_955	453	27	27	1	1	0.995483	1	0.997736		4-alpha-glucanotransferase		ko00000, ko00001, ko00002, ko01000, ko04147	35760.BCHO_1004	RC00049		ko:K00700, ko:K00705, ko:K02438, ko:K06044		ko00500, ko01100, ko01110, map00500, map01100, map01110		2.4.1.18, 2.4.1.25, 3.2.1.196, 5.4.99.15		GO:0005575, GO:0005622, GO:0005623, GO:0005737, GO:0005829, GO:0044424, GO:0044444, GO:0044464		Bifidobacteriales		M00565		malQ		iJN678.malQ		G	MAEQMEESPERLARPLVRLASMMGVATSYTGLSRDFHEISDETLVAILGALGIDATSDEAIEKAIADITRERHLRLIDPTVLHTVGKETHVTLRTGITEPAQVTLILENGERFEGELRLNAMPEAKVREIDGKFIAESDLIIPAELPVGYHTLHVESGERSENATLISAPEHIEMLDPMKNGALWGWMAQLYSIRSADSWGVGDYTDLRTLLTDGKRYTDADFLLVNPLHAAEPVVPLTPSPYLPVSRRFVNFTYIRPEDIPEFNLIDGEAKGRVRAAHEKVERFNNDAQLIDRDAMWLEKKPALREIFDAGLSQERQREFDEYKARCGEDLEAYATWCLCYELWGAPEDKPDSWIHKMDKQSPEVIALRERHADTLEFYRWLEWTATQQLHLAQEAARTAGMKIGIMSDMAVGVHPLGSEVWWNPERFAKGATVGAPPDMFNQQGQNWSQPPLSPLALKSTGYLSYREMVRGMFDCAGAVRIDHILGLFRLWWIPEGHTAVDGTYVYYDHDVMLGILAIEASRVGGLVVGEDLGVVPDYVQKSLSDHGILGCAVEWFEQMDGVFTPPKHWRPYALASVNTHDLPPAAGYLEYEHVKIRERLGLLEEGAEAFEASARAEHNAMLQMLTDQGYLDPSALQDEAAHETEIVEALYRGLKGSPCKLLAASIVDAVGEKRAQNQPGTDNEYPNWRIPLADADGNAVMLEDLFRGDLLQSITKIMNA
26236	GC_00000949	core	LH_956	198	27	27	1	1	0.995483	1	0.997736		4-alpha-glucanotransferase		ko00000, ko00001, ko00002, ko01000, ko04147	35760.BCHO_1004	RC00049		ko:K00700, ko:K00705, ko:K02438, ko:K06044		ko00500, ko01100, ko01110, map00500, map01100, map01110		2.4.1.18, 2.4.1.25, 3.2.1.196, 5.4.99.15		GO:0005575, GO:0005622, GO:0005623, GO:0005737, GO:0005829, GO:0044424, GO:0044444, GO:0044464		Bifidobacteriales		M00565		malQ		iJN678.malQ		G	MAEQMEESPERLARPLVRLASMMGVATSYTGLSRDFHEISDETLVAILGALGIDATSDEAIEKAIADITRERHLRLIDPTVLHTVGKETHVTLRTGITEPAQVTLILENGERFEGELRLNAMPEAKVREIDGKFIAESDLIIPAELPVGYHTLHVESGERSENATLISAPERIEMLDPMKNGALWGWMAQLYSIRSADSWGVGDYTDLRTLLTDGKRYTDADFLLVNPLHAAEPVVPLTPSPYLPVSRRFVNFTYIRPEDIPEFNLIDGEAKGRVRAAHEKVERFNNDAQLIDRDAMWLEKKPALREIFDAGLSQERQREFDEYKARCGEDLEAYATWCLCYELWGAPEDKPDSWIHKMDKQSPEVIALRERHADTLEFYRWLEWTATQQLHLAQEAARTAGMKIGIMSDMAVGVHPLGSEVWWNPERFAKGATVGAPPDMFNQQGQNWSQPPLSPLALKNTGYLSYREMVRGMFDCAGAVRIDHILGLFRLWWIPEGHTAVDGTYVYYDHDVMLGILAIEASRVGGIVVGEDLGVVPDYVQKSLSDHGILGCAVEWFEQMDGVFTPPKHWRPYALASVNTHDLPPAAGYLEYEHVKIRERLGLLEEGAEAFEASARAEHNAMLQMLTDQGYLDPSALQDEAAHETEIVEALYRGLKGSPCKLLAASIVDAVGEKRAQNQPGTDNEYPNWRVPLADADGNAVMLEDLFRGDLLQSITKIMNA
26237	GC_00000949	core	LH_961	443	27	27	1	1	0.995483	1	0.997736		4-alpha-glucanotransferase		ko00000, ko00001, ko00002, ko01000, ko04147	35760.BCHO_1004	RC00049		ko:K00700, ko:K00705, ko:K02438, ko:K06044		ko00500, ko01100, ko01110, map00500, map01100, map01110		2.4.1.18, 2.4.1.25, 3.2.1.196, 5.4.99.15		GO:0005575, GO:0005622, GO:0005623, GO:0005737, GO:0005829, GO:0044424, GO:0044444, GO:0044464		Bifidobacteriales		M00565		malQ		iJN678.malQ		G	MAEQMEESPERLARPLVRLASMMGVATSYTGLSRDFHEISDETLVAILGALGIDATSDEAIEKAIADITRERHLRLIDPTVLHTVGKETHVTLRTGITEPAQVTLILENGERFEGELRLNAMPEAKVREIDGKFIAESDLIIPAELPVGYHTLHVESGERSENATLISAPERIEMLDPMKNGALWGWMAQLYSIRSADSWGVGDYTDLRTLLTDGKRYTDADFLLVNPLHAAEPVVPLTPSPYLPVSRRFVNFTYIRPEDIPEFNLIDGEAKGRVRAAHEKVERFNNDAQLIDRDAMWLEKKPALREIFDAGLSQERQREFDEYKARCGEDLEAYATWCLCYELWGAPEDKPDSWIHKMDKQSPEVIALRERHADTLEFYRWLEWTATQQLHLAQEAARTAGMKIGIMSDMAVGVHPLGSEVWWNPERFAKGATVGAPPDMFNQQGQNWSQPPLSPLALKNTGYLSYREMVRGMFDCAGAVRIDHILGLFRLWWIPEGHTAVDGTYVYYDHDVMLGILAIEASRVGGIVVGEDLGVVPDYVQKSLSDHGILGCAVEWFEQMDGVFTPPKHWRPYALASVNTHDLPPAAGYLEYEHVKIRERLGLLEEGAEAFEASARAEHNAMLQMLTDQGYLDPSALQDEAAHETEIVEALYRGLKGSPCKLLAASIVDAVGEKRAQNQPGTDNEYPNWRVPLADADGNAVMLEDLFRGDLLQSITKIMNA
26238	GC_00000949	core	LH_964	453	27	27	1	1	0.995483	1	0.997736		4-alpha-glucanotransferase		ko00000, ko00001, ko00002, ko01000, ko04147	35760.BCHO_1004	RC00049		ko:K00700, ko:K00705, ko:K02438, ko:K06044		ko00500, ko01100, ko01110, map00500, map01100, map01110		2.4.1.18, 2.4.1.25, 3.2.1.196, 5.4.99.15		GO:0005575, GO:0005622, GO:0005623, GO:0005737, GO:0005829, GO:0044424, GO:0044444, GO:0044464		Bifidobacteriales		M00565		malQ		iJN678.malQ		G	MAEQMEESPERLARPLVRLASMMGVATSYTGLSRDFHEISDETLVAILGALGIDATSDEAIEKAIADITRERHLRLIDPTVLHTVGKETHVTLRTGITEPAQVTLILENGERFEGELRLNAMPEAKVREIDGKFIAESDLIIPAELPVGYHTLHVESGERSENATLISAPEHIEMLDPMKNGALWGWMAQLYSIRSADSWGVGDYTDLRTLLTDGKRYTDADFLLVNPLHAAEPVVPLTPSPYLPVSRRFVNFTYIRPEDIPEFNLIDGEAKGRVRAAHEKVERFNNDAQLIDRDAMWLEKKPALREIFDAGLSQERQREFDEYKARCGEDLEAYATWCLCYELWGAPEDKPDSWIHKMDKQSPEVIALRERHADTLEFYRWLEWTATQQLHLAQEAARTAGMKIGIMSDMAVGVHPLGSEVWWNPERFAKGATVGAPPDMFNQQGQNWSQPPLSPLALKSTGYLSYREMVRGMFDCAGAVRIDHILGLFRLWWIPEGHTAVDGTYVYYDHDVMLGILAIEASRVGGLVVGEDLGVVPDYVQKSLSDHGILGCAVEWFEQMDGVFTPPKHWRPYALASVNTHDLPPAAGYLEYEHVKIRERLGLLEEGAEAFEASARAEHNAMLQMLTDQGYLDPSALQDEAAHETEIVEALYRGLKGSPCKLLAASIVDAVGEKRAQNQPGTDNEYPNWRIPLADADGNAVMLEDLFRGDLLQSITKIMNA
26239	GC_00000949	core	LH_967	847	27	27	1	1	0.995483	1	0.997736		4-alpha-glucanotransferase		ko00000, ko00001, ko00002, ko01000, ko04147	35760.BCHO_1004	RC00049		ko:K00700, ko:K00705, ko:K02438, ko:K06044		ko00500, ko01100, ko01110, map00500, map01100, map01110		2.4.1.18, 2.4.1.25, 3.2.1.196, 5.4.99.15		GO:0005575, GO:0005622, GO:0005623, GO:0005737, GO:0005829, GO:0044424, GO:0044444, GO:0044464		Bifidobacteriales		M00565		malQ		iJN678.malQ		G	MVEQMEESPERLARPLVRLASMMGVATSYTGLSRDFHEISDETLVAILGALGIDATSDEAIEKAIADITRERNLRLIDPTVLHTVGKETHVTLRTGITEPAQITLILENGEHFEGELRLNAMPEAKVREIDGKFIAESDLIIPAELPVGYHTLHVESGERSENATLISAPERIEMLDPMKNGALWGWMAQLYSIRSADSWGVGDYTDLRTLLTDGKRYTDADFLLVNPLHAAEPVVPLTPSPYLPVSRRFVNFTYIRPEDIPEFNLIDGEAKGRIRAAHEKVERFNNDAQLIDRDAMWLEKKPALREIFDAGLPQERQREFDEYKARCGEDLEAYATWCLCYELWGAPEDKPDSWIHKMDKQSPEVVALREQHADTLEFYRWLEWTATQQLHLAQEAARTAGMKIGIMSDMAVGVHPLGSEVWWNPERFAKGATVGAPPDMFNQQGQNWSQPPLSPLALKNTGYLSYREMVRGMFDCAGAVRIDHILGLFRLWWIPEGHTAVDGTYVYYDHDVMLGILAIEASRVGGIVVGEDLGVVPDYVQKSLSDHGILGCAVEWFEQMDGVFTPPKHWRPYALASVNTHDLPPAAGYLEYEHVKIRERLGLLEEGAEAFEASARAEHNAMLQMLTDQGYLDPSALQDEAAHETEIVEALYRGLKGSPCKLLAASIVDAVGEKRAQNQPGTDNEYPNWRVPLADAAGDAVMLEDLFRGDLLQSITKIMNA
26240	GC_00000949	core	LH_971	242	27	27	1	1	0.995483	1	0.997736		4-alpha-glucanotransferase		ko00000, ko00001, ko00002, ko01000, ko04147	35760.BCHO_1004	RC00049		ko:K00700, ko:K00705, ko:K02438, ko:K06044		ko00500, ko01100, ko01110, map00500, map01100, map01110		2.4.1.18, 2.4.1.25, 3.2.1.196, 5.4.99.15		GO:0005575, GO:0005622, GO:0005623, GO:0005737, GO:0005829, GO:0044424, GO:0044444, GO:0044464		Bifidobacteriales		M00565		malQ		iJN678.malQ		G	MVEQMEESPERLARPLVRLASMMGVATSYTGLSRDFHEISDETLVAILGALGIDATSDEAIEKAIADITRERNLRLIDPTVLHTVGKETHVTLRTGITEPAQITLILENGEHFEGELRLNAMPEAKVREIDGKFIAESDLIIPAELPVGYHTLHVESGERSENATLISAPERIEMLDPMKNGALWGWMAQLYSIRSADSWGVGDYTDLRTLLTDGKRYTDADFLLVNPLHAAEPVVPLTPSPYLPVSRRFVNFTYIRPEDIPEFNLIDGEAKGRIRAAHEKVERFNNDAQLIDRDAMWLEKKPALREIFDAGLPQERQREFDEYKARCGEDLEAYATWCLCYELWGAPEDKPDSWIHKMDKQSPEVVALREQHADTLEFYRWLEWTATQQLHLAQEAARTAGMKIGIMSDMAVGVHPLGSEVWWNPERFAKGATVGAPPDMFNQQGQNWSQPPLSPLALKNTGYLSYREMVRGMFDCAGAVRIDHILGLFRLWWIPEGHTAVDGTYVYYDHDVMLGILAIEASRVGGIVVGEDLGVVPDYVQKSLSDHGILGCAVEWFEQMDGVFTPPKHWRPYALASVNTHDLPPAAGYLEYEHVKIRERLGLLEEGAEAFEASARAEHNAMLQMLTDQGYLDPSALQDEAAHETEIVEALYRGLKGSPCKLLAASIVDAVGEKRAQNQPGTDNEYPNWRVPLADAAGDAVMLEDLFRGDLLQSITKIMNA
26241	GC_00000949	core	LH_973	170	27	27	1	1	0.995483	1	0.997736		4-alpha-glucanotransferase		ko00000, ko00001, ko00002, ko01000, ko04147	35760.BCHO_1004	RC00049		ko:K00700, ko:K00705, ko:K02438, ko:K06044		ko00500, ko01100, ko01110, map00500, map01100, map01110		2.4.1.18, 2.4.1.25, 3.2.1.196, 5.4.99.15		GO:0005575, GO:0005622, GO:0005623, GO:0005737, GO:0005829, GO:0044424, GO:0044444, GO:0044464		Bifidobacteriales		M00565		malQ		iJN678.malQ		G	MVEQMEESPERLARPLVRLASMMGVATSYTGLSRDFHEISDETLVAILGALGIDATSDEAIEKAIADITRERNLRLIDPTVLHTVGKETHVTLRTGITEPAQITLILENGEHFEGELRLNAMPEAKVREIDGKFIAESDLIIPAELPVGYHTLHVESGERSENATLISAPERIEMLDPMKNGALWGWMAQLYSIRSADSWGVGDYTDLRTLLTDGKRYTDADFLLVNPLHAAEPVVPLTPSPYLPVSRRFVNFTYIRPEDIPEFNLIDGEAKGRIRAAHEKVERFNNDAQLIDRDAMWLEKKPALREIFDAGLPQERQREFDEYKARCGEDLEAYATWCLCYELWGAPEDKPDSWIHKMDKQSPEVVALREQHADTLEFYRWLEWTATQQLHLAQEAARTAGMKIGIMSDMAVGVHPLGSEVWWNPERFAKGATVGAPPDMFNQQGQNWSQPPLSPLALKNTGYLSYREMVRGMFDCAGAVRIDHILGLFRLWWIPEGHTAVDGTYVYYDHDVMLGILAIEASRVGGIVVGEDLGVVPDYVQKSLSDHGILGCAVEWFEQMDGVFTPPKHWRPYALASVNTHDLPPAAGYLEYEHVKIRERLGLLEEGAEAFEASARAEHNAMLQMLTDQGYLDPSALQDEAAHETEIVEALYRGLKGSPCKLLAASIVDAVGEKRAQNQPGTDNEYPNWRVPLADAAGDAVMLEDLFRGDLLQSITKIMNA
26242	GC_00000949	core	LH_976	970	27	27	1	1	0.995483	1	0.997736		4-alpha-glucanotransferase		ko00000, ko00001, ko00002, ko01000, ko04147	35760.BCHO_1004	RC00049		ko:K00700, ko:K00705, ko:K02438, ko:K06044		ko00500, ko01100, ko01110, map00500, map01100, map01110		2.4.1.18, 2.4.1.25, 3.2.1.196, 5.4.99.15		GO:0005575, GO:0005622, GO:0005623, GO:0005737, GO:0005829, GO:0044424, GO:0044444, GO:0044464		Bifidobacteriales		M00565		malQ		iJN678.malQ		G	MVEQMEESPERLARPLVRLASMMGVATSYTGLSRDFHEISDETLVAILGALGIDATSDEAIEKAIADITRERNLRLIDPTVLHTVGKETHVTLRTGITEPAQITLILENGEHFEGELRLNAMPEAKVREIDGKFIAESDLIIPAELPVGYHTLHVESGERSENATLISAPERIEMLDPMKNGALWGWMAQLYSIRSADSWGVGDYTDLRTLLTDGKRYTDADFLLVNPLHAAEPVVPLTPSPYLPVSRRFVNFTYIRPEDIPEFNLIDGEAKGRIRAAHEKVERFNNDAQLIDRDAMWLEKKPALREIFDAGLPQERQREFDEYKARCGEDLEAYATWCLCYELWGAPEDKPDSWIHKMDKQSPEVVALREQHADTLEFYRWLEWTATQQLHLAQEAARTAGMKIGIMSDMAVGVHPLGSEVWWNPERFAKGATVGAPPDMFNQQGQNWSQPPLSPLALKNTGYLSYREMVRGMFDCAGAVRIDHILGLFRLWWIPEGHTAVDGTYVYYDHDVMLGILAIEASRVGGIVVGEDLGVVPDYVQKSLSDHGILGCAVEWFEQMDGVFTPPKHWRPYALASVNTHDLPPAAGYLEYEHVKIRERLGLLEEGAEAFEASARAEHNAMLQMLTDQGYLDPSALQDEAAHETEIVEALYRGLKGSPCKLLAASIVDAVGEKRAQNQPGTDNEYPNWRVPLADAAGDAVMLEDLFRGDLLQSITKIMNA
26243	GC_00000949	core	LH_977	179	27	27	1	1	0.995483	1	0.997736		4-alpha-glucanotransferase		ko00000, ko00001, ko00002, ko01000, ko04147	35760.BCHO_1004	RC00049		ko:K00700, ko:K00705, ko:K02438, ko:K06044		ko00500, ko01100, ko01110, map00500, map01100, map01110		2.4.1.18, 2.4.1.25, 3.2.1.196, 5.4.99.15		GO:0005575, GO:0005622, GO:0005623, GO:0005737, GO:0005829, GO:0044424, GO:0044444, GO:0044464		Bifidobacteriales		M00565		malQ		iJN678.malQ		G	MAEQMEESPERLARPLVRLASMMGVATSYTGLSRDFHEISDETLVAILGALGIDATSDEAIEKAIADITRERHLRLIDPTVLHTVGKETHVTLRTGITEPAQVTLILENGERFEGELRLNAMPEAKVREIDGKFIAESDLIIPAELPVGYHTLHVESGERFENATLISAPERIEMLDPMKNGALWGWMAQLYSIRSADSWGVGDYTDLRTLLTDGKRYTDADFLLVNPLHAAEPVVPLTPSPYLPVSRRFVNFTYIRPEDIPEFNLIDGEAKGRVRAAHEKVERFNNDAQLIDRDAMWLEKKPALREIFDAGLSQEGQREFDEYKARCGEDLEAYATWCLCYELWGAPEDKPDSWIHKMDKQSPEVIALRERHADTLEFYRWLEWTATQQLHLAQEAARTAGMKIGIMSDMAVGVHPLGSEVWWNPERFAKGATVGAPPDMFNQQGQNWSQPPLSPLALKNTGYLSYREMVRGMFDCAGAVRIDHILGLFRLWWIPEGHTAVDGTYVYYDHDVMLGILAIEASRVGGIVVGEDLGVVPDYVQKSLSDHGILGCAVEWFEQMDGVFTPPKHWRPYALASVNTHDLPPAAGYLEYEHVKIRERLGLLEEGAEAFEASARAEHNAMLQMLTDQGYLDPSALQDEAAHETEIVEALYRGLKGSPCKLLAASIVDAVGEKRAQNQPGTDNEYPNWRVPLADADGNAVMLEDLFRGDLLQSITKIMNA
26244	GC_00000949	core	LH_979	1707	27	27	1	1	0.995483	1	0.997736		4-alpha-glucanotransferase		ko00000, ko00001, ko00002, ko01000, ko04147	35760.BCHO_1004	RC00049		ko:K00700, ko:K00705, ko:K02438, ko:K06044		ko00500, ko01100, ko01110, map00500, map01100, map01110		2.4.1.18, 2.4.1.25, 3.2.1.196, 5.4.99.15		GO:0005575, GO:0005622, GO:0005623, GO:0005737, GO:0005829, GO:0044424, GO:0044444, GO:0044464		Bifidobacteriales		M00565		malQ		iJN678.malQ		G	MAEQMEESPERLARPLVRLASMMGVATSYTGLSRDFHEISDETLVAILGALGIDATSDEAIEKAIADITRERHLRLIDPTVLHTVGKETHVTLRTGITEPAQVTLILENGERFEGELRLNAMPEAKVREIDGKFIAESDLIIPAELPVGYHTLHVESGERFENATLISAPERIEMLDPMKNGALWGWMAQLYSIRSADSWGVGDYTDLRTLLTDGKRYTDADFLLVNPLHAAEPVVPLTPSPYLPVSRRFVNFTYIRPEDIPEFNLIDGEAKGRVRAAHEKVERFNNDAQLIDRDAMWLEKKPALREIFDAGLSQERQREFDEYKARCGEDLEAYATWCLCYELWGAPEDKPDSWIHKMDKQSPEVIALRERHADTLEFYRWLEWTATQQLHLAQEAARTAGMKIGIMSDMAVGVHPLGSEVWWNPERFAKGATVGAPPDMFNQQGQNWSQPPLSPLALKNTGYLSYREMVRGMFDCAGAVRIDHILGLFRLWWIPEGHTAVDGTYVYYDHDVMLGILAIEASRVGGIVVGEDLGVVPDYVQKSLSDHGILGCAVEWFEQMDGVFTPPKHWRPYALASVNTHDLPPAAGYLEYEHVKIRERLGLLEEGAEAFEASARAEHNAMLQMLTDQGYLDPSALQDEAAHETEIVEALYRGLKGSPCKLLAASIVDAVGEKRAQNQPGTDNEYPNWRVPLADADGNAVMLEDLFRGDLLQSITKIMNA
26245	GC_00000949	core	LH_980	1373	27	27	1	1	0.995483	1	0.997736		4-alpha-glucanotransferase		ko00000, ko00001, ko00002, ko01000, ko04147	35760.BCHO_1004	RC00049		ko:K00700, ko:K00705, ko:K02438, ko:K06044		ko00500, ko01100, ko01110, map00500, map01100, map01110		2.4.1.18, 2.4.1.25, 3.2.1.196, 5.4.99.15		GO:0005575, GO:0005622, GO:0005623, GO:0005737, GO:0005829, GO:0044424, GO:0044444, GO:0044464		Bifidobacteriales		M00565		malQ		iJN678.malQ		G	MAEQMEESPERLARPLVRLASMMGVATSYTGLSRDFHEISDETLVAILGALGIDATSDEAIEKAIADITRERHLRLIDPTVLHTVGKETHVTLRTGITEPAQVTLILENGERFEGELRLNAMPEAKVREIDGKFIAESDLIIPAELPVGYHTLHVESGERSENATLISAPEHIEMLDPMKNGALWGWMAQLYSIRSADSWGVGDYTDLRTLLTDGKRYTDADFLLVNPLHAAEPVVPLTPSPYLPVSRRFVNFTYIRPEDIPEFNLIDGEAKGRVRAAHEKVERFNNDAQLIDRDAMWLEKKPALREIFDAGLSQERQREFDEYKARCGEDLEAYATWCLCYELWGAPEDKPDSWIHKMDKQSPEVIALRERHADTLEFYRWLEWTATQQLHLAQEAARTAGMKIGIMSDMAVGVHPLGSEVWWNPERFAKGATVGAPPDMFNQQGQNWSQPPLSPLALKSTGYLSYREMVRGMFDCAGAVRIDHILGLFRLWWIPEGHTAVDGTYVYYDHDVMLGILAIEASRVGGLVVGEDLGVVPDYVQKSLSDHGILGCAVEWFEQMDGVFTPPKHWRPYALASVNTHDLPPAAGYLEYEHVKIRERLGLLEEGAEAFEASARAEHNAMLQMLTDQGYLDPSALQDEAAHETEIVEALYRGLKGSPCKLLAASIVDAVGEKRAQNQPGTDNEYPNWRIPLADADGNAVMLEDLFRGDLLQSITKIMNA
26246	GC_00000950	core	B_castoris_2020B	1661	27	27	1	1	0.98203	1	0.990934																Bifidobacteriales									MAEYKEHVKGGADDVIEETTTATSNTQDDIQTGEIDAVTTQDESDDAIEDDELHQFERRIDEILATGELDETLRVIDEKGVAQVLPVLDTEPIAHLLEGIEEIGGRANVFVRTADGIAVLNVAEYSPQYQDDEQSADDTPTGETPIVDEAIVSGAITTIEDDTTAED
26247	GC_00000950	core	LH_775	1392	27	27	1	1	0.98203	1	0.990934																Bifidobacteriales									MAEHKEHVKGGADDVIEETTTATSNTQDDIQTGEIDAVTTQDESDDAIEDDELHQFERRIDEILATGELDETLRVIDEKGVAQVLPVLDTEPIAHLLEGIEEIGGRANVFVRTADGIAVLNVAEYSPQYQDDEQSADDTPTGETPIVDEATVSGAITTIEDDTTAED
26248	GC_00000950	core	LH_799	1551	27	27	1	1	0.98203	1	0.990934																Bifidobacteriales									MAEHKEHVKGGADDVIEETTTATSNTQDDIQTGEIDAVTTQDESDDAIEDDELHQFERRIDEILATGELDETLRVIDEKGVAQVLPVLDTEPIAHLLEGIEEIGGRANVFVRTADGIAVLNVAEYSPQYQDDEQSADDTPTGETPIVDEATVSGAITTIEDDTTAED
26249	GC_00000950	core	LH_805	1532	27	27	1	1	0.98203	1	0.990934																Bifidobacteriales									MAEHKEHVKGGADDVIEETTTATSNTQDDIQTGEIDAVTTQDESDDAIEDDELHQFERRIDEILATGELDETLRVIDEKGVAQVLPVLDTEPIAHLLEGIEEIGGRANVFVRTADGIAVLNVAEYSPQYQDDEQSADDTPTGETPIVDEATVSGAITTIEDDTTAED
26250	GC_00000950	core	LH_867	1542	27	27	1	1	0.98203	1	0.990934																Bifidobacteriales									MAEHKEHVEGGADDVIEETTTATSNTQDDIQTGEIDAVTTQDESDDAIEDDELHQFERRIDEILATGELDETLRVIDEKGVAQVLPVLDTEPIAHLLEGIEEIGGRANVFVRTADGIAVLNVAEYSPQYQDDEQSADDTPTGETPIVDEATVSGAITTIEDDTTAED
26251	GC_00000950	core	LH_872	1456	27	27	1	1	0.98203	1	0.990934																Bifidobacteriales									MAEHKEHVEGGADDVIEETTTATSNTQDDIQTGEIDAVTTQDESDDAIEDDELHQFERRIDEILATGELDETLRVIDEKGVAQVLPVLDTEPIAHLLEGIEEIGGRANVFVRTADGIAVLNVAEYSPQYQDDEQSADDTPTGETPIVDEATVSGAITTIEDDTTAED
26252	GC_00000950	core	LH_874	1395	27	27	1	1	0.98203	1	0.990934																Bifidobacteriales									MAEHKEHVEGGADDVIEETTTATSNTQDDIQTGEIDAVTTQDESDDAIEDDELHQFERRIDEILATGELDETLRVIDEKGVAQVLPVLDTEPIAHLLEGIEEIGGRANVFVRTADGIAVLNVAEYSPQYQDDEQSADDTPTGETPIVDEATVSGAITTIEDDTTAED
26253	GC_00000950	core	LH_876	1597	27	27	1	1	0.98203	1	0.990934																Bifidobacteriales									MAEHKEHVEGGADDVIEETTTATSNTQDDIQTGEIDAVTTQDESDDAIEDDELHQFERRIDEILATGELDETLRVIDEKGVAQVLPVLDTEPIAHLLEGIEEIGGRANVFVRTADGIAVLNVAEYSPQYQDDEQSADDTPTGETPIVDEATVSGAITTIEDDTTAED
26254	GC_00000950	core	LH_911	1288	27	27	1	1	0.98203	1	0.990934																Bifidobacteriales									MAEHKEHVEGGADDVIEETTTATSNTQDDIQTGEIDAVTTQDESDDAIEDDELHQFERRIDEILATGELDETLRVIDEKGVAQVLPVLDTEPIAHLLEGIEEIGGRANVFVRTADGIAVLNVAEYSPQYQDDEQSADDTPTGETPIVDEATVSGAITTIEDDTTAED
26255	GC_00000950	core	LH_912	1338	27	27	1	1	0.98203	1	0.990934																Bifidobacteriales									MAEHKEHVEGGADDVIEETTTATSNTQDDIQTGEIDAVTTQDESDDAIEDDELHQFERRIDEILATGELDETLRVIDEKGVAQVLPVLDTEPIAHLLEGIEEIGGRANVFVRTADGIAVLNVAEYSPQYQDDEQSADDTPTGETPIVDEATVSGAITTIEDDTTAED
26256	GC_00000950	core	LH_917	1543	27	27	1	1	0.98203	1	0.990934																Bifidobacteriales									MAEHKEHVEGGADDVIEETTTATSNTQDDIQTGEIDAVTTQDESDDAIEDDELHQFERRIDEILATGELDETLRVIDEKGVAQVLPVLDTEPIAHLLEGIEEIGGRANVFVRTADGIAVLNVAEYSPQYQDDEQSADDTPTGETPIVDEATVSGAITTIEDDTTAED
26257	GC_00000950	core	LH_921	1543	27	27	1	1	0.98203	1	0.990934																Bifidobacteriales									MAEHKEHVEGGADDVIEETTTATSNTQDDIQTGEIDAVTTQDESDDAIEDDELHQFERRIDEILATGELDETLRVIDEKGVAQVLPVLDTEPIAHLLEGIEEIGGRANVFVRTADGIAVLNVAEYSPQYQDDEQSADDTPTGETPIVDEATVSGAITTIEDDTTAED
26258	GC_00000950	core	LH_946	1525	27	27	1	1	0.98203	1	0.990934																Bifidobacteriales									MAEHKEHVEGGADDVIEETTTATSNTQDDIQTGEIDAVTTQDESDDAIEDDELHQFERRIDEILATGELDETLRVIDEKGVAQVLPVLDTEPIAHLLEGIEEIGGRANVFVRTADGIAVLNVAEYSPQYQDDEQSADDTPTGETPIVDEATVSGAITTIEDDTTAED
26259	GC_00000950	core	LH_949	1601	27	27	1	1	0.98203	1	0.990934																Bifidobacteriales									MAEHKEHVEGGADDVIEETTTATSNTQDDIQTGEIDAVTTQDESDDAIEDDELHQFERRIDEILATGELDETLRVIDEKGVAQVLPVLDTEPIAHLLEGIEEIGGRANVFVRTADGIAVLNVAEYSPQYQDDEQSADDTPTGETPIVDEATVSGAITTIEDDTTAED
26260	GC_00000950	core	LH_950	1733	27	27	1	1	0.98203	1	0.990934																Bifidobacteriales									MAEHTEHVEGGAADVIEETTTATSNTQDDIQTGEINAVTTQDGSGDAIEDDELHQFERRIDEILATGELDETLRVIDEKGVAQVLPVLDTEPIAHLLEGIEEIGGRANVFVRTADGIAVLNVAEYSPQYQDDEQSADDTPTGETPIVDEATASAAITTIEDNATAED
26261	GC_00000950	core	LH_951	1598	27	27	1	1	0.98203	1	0.990934																Bifidobacteriales									MAEHKEHVEGGADDVIEETTTATSNTQDDIQTGEIDAVTTQDESDDAIEDDELHQFERRIDEILATGELDETLRVIDEKGVAQVLPVLDTEPIAHLLEGIEEIGGRANVFVRTADGIAVLNVAEYSPQYQDDEQSADDTPTGETPIVDEATVSGAITTIEDDTTAED
26262	GC_00000950	core	LH_955	1508	27	27	1	1	0.98203	1	0.990934																Bifidobacteriales									MAEHKEHVKGGADDVIEETTTATSNTQDDIQTGEIDAVTTQDESDDVIEDDELHQFERRIDEILATGELDETLRVIDEKGVAQVLPVLDTEPIAHLLEGIEEIGGRANVFVRTADGIAVLNVAEYSPQYQDDDQSADDTPTGETPIVDEATVSGAITTIEDDTTAED
26263	GC_00000950	core	LH_956	1664	27	27	1	1	0.98203	1	0.990934																Bifidobacteriales									MAEHKEHVEGGADDVIEETTTATSNTQDDIQTGEIDAVTTQDESDDAIEDDELHQFERRIDEILATGELDETLRVIDEKGVAQVLPVLDTEPIAHLLEGIEEIGGRANVFVRTADGIAVLNVAEYSPQYQDDEQSADDTPTGETPIVDEATVSGAITTIEDDTTAED
26264	GC_00000950	core	LH_961	1542	27	27	1	1	0.98203	1	0.990934																Bifidobacteriales									MAEHKEHVEGGADDVIEETTTATSNTQDDIQTGEIDAVTTQDESDDAIEDDELHQFERRIDEILATGELDETLRVIDEKGVAQVLPVLDTEPIAHLLEGIEEIGGRANVFVRTADGIAVLNVAEYSPQYQDDEQSADDTPTGETPIVDEATVSGAITTIEDDTTAED
26265	GC_00000950	core	LH_964	1473	27	27	1	1	0.98203	1	0.990934																Bifidobacteriales									MAEHKEHVKGGADDVIEETTTATSNTQDDIQTGEIDAVTTQDESDDVIEDDELHQFERRIDEILATGELDETLRVIDEKGVAQVLPVLDTEPIAHLLEGIEEIGGRANVFVRTADGIAVLNVAEYSPQYQDDDQSADDTPTGETPIVDEATVSGAITTIEDDTTAED
26266	GC_00000950	core	LH_967	1119	27	27	1	1	0.98203	1	0.990934																Bifidobacteriales									MAEHTEHVEGGADGVIEETTTVTSNTQDDIQTGEIDAVTTQEESDDAIEDDELHQFERRIDEILATGELDETLRVIDEKGVAQVLPVLDTEPIAHLLEGIEEIGGRANVFVRTADGIAVLNVAEYSPQYQDDEQSADDTPTGETPIVDEATASAAITTIEDDTTAED
26267	GC_00000950	core	LH_971	1278	27	27	1	1	0.98203	1	0.990934																Bifidobacteriales									MAEHTEHVEGGADGVIEETTTVTSNTQDDIQTGEIDAVTTQEESDDAIEDDELHQFERRIDEILATGELDETLRVIDEKGVAQVLPVLDTEPIAHLLEGIEEIGGRANVFVRTADGIAVLNVAEYSPQYQDDEQSADDTPTGETPIVDEATASAAITTIEDDTTAED
26268	GC_00000950	core	LH_973	817	27	27	1	1	0.98203	1	0.990934																Bifidobacteriales									MAEHTEHVEGGADDVIEETTTVTSNTQDDIQTGEIDAVTTQEESDDAIEDDELHQFERRIDEILATGELDETLRVIDEKGVAQVLPVLDTEPIAHLLEGIEEIGGRANVFVRTADGIAVLNVAEYSPQYQDDEQSADDTPTGETPIVDGATASAAITTIEDDTVAED
26269	GC_00000950	core	LH_976	1358	27	27	1	1	0.98203	1	0.990934																Bifidobacteriales									MAEHTEHVEGGADGVIEETTTVTSNTQDDIQTGEIDAVTTQEESDDAIEDDELHQFERRIDEILATGELDETLRVIDEKGVAQVLPVLDTEPIAHLLEGIEEIGGRANVFVRTADGIAVLNVAEYSPQYQDDEQSADDTPTGETPIVDEATASAAITTIEDDTTAED
26270	GC_00000950	core	LH_977	1289	27	27	1	1	0.98203	1	0.990934																Bifidobacteriales									MAEHKEHVKGGADDVIEETTTATSNTQDDIQTGEIDAVTTQDESDDAIEDDELHQFERRIDEILATGELDETLRVIDEKGVAQVLPVLDTEPIAHLLEGIEEIGGRANVFVRTADGIAVLNVAEYSPQYQDDEQSADYTPTGETPIVDEATVSGAITTIEDDTTAED
26271	GC_00000950	core	LH_979	1143	27	27	1	1	0.98203	1	0.990934																Bifidobacteriales									MAEHKEHVKGGADDVIEETTTATSNTQDDIQTGEIDAVTTQDESDDAIEDDELHQFERRIDEILATGELDETLRVIDEKGVAQVLPVLDTEPIAHLLEGIEEIGGRANVFVRTADGIAVLNVAEYSPQYQDDEQSADDTPTGETPIVDEATVSGAITTIEDDTTAED
26272	GC_00000950	core	LH_980	1030	27	27	1	1	0.98203	1	0.990934																Bifidobacteriales									MAEHTEHVEGGAADVIEETTTATSNTQDDIQTGEIDAVTTQDGNGDAIEDDELHQFERRIDEILATGELDETLRVIDEKGVAQVLPVLDTEPIAHLLEGIEEIGGRANVFVRTADGIAVLNVSEYSPQYQDDEQSADDTPTGETPIVDEATASAAITTIEDNATAED
26273	GC_00000951	core	B_castoris_2020B	1274	27	27	1	1	0.99234	1	0.996156		Phosphoglycerate mutase family		ko00000, ko00001, ko00002, ko01000, ko04131, ko04147	35760.BCHO_0747	RC00536		ko:K01834, ko:K15634, ko:K22306		ko00010, ko00260, ko00680, ko01100, ko01110, ko01120, ko01130, ko01200, ko01230, ko04922, ko05230, map00010, map00260, map00680, map01100, map01110, map01120, map01130, map01200, map01230, map04922, map05230		3.1.3.85, 5.4.2.11, 5.4.2.12				Bifidobacteriales		M00001, M00002, M00003						G	MITDIVMLRHGRTSMNLERRLQGQVEVPLDIIGQWQADQSGFALAQRYYWAKVSNLAAHPEQLPTPPVAAVRAVDVEEYRKAPAAARTMVVVSSDLFRAQQTAHAFADILGLEVHLDPRLRERSFGEWEGMTREEILARWPEDFHAWKRHEGGELAHGVESRREVGARGAEAIRSYVRQARDVPGEETLFVVSHGSWIVATIATLLGMDVDDANGLDAMRNAFWSRMSLERGADGDRWLLAEFNRGPQIAEFVDWENGPEALRNPDMPTWKPIAG
26274	GC_00000951	core	LH_775	437	27	27	1	1	0.99234	1	0.996156		Phosphoglycerate mutase family		ko00000, ko00001, ko00002, ko01000, ko04131, ko04147	35760.BCHO_0747	RC00536		ko:K01834, ko:K15634, ko:K22306		ko00010, ko00260, ko00680, ko01100, ko01110, ko01120, ko01130, ko01200, ko01230, ko04922, ko05230, map00010, map00260, map00680, map01100, map01110, map01120, map01130, map01200, map01230, map04922, map05230		3.1.3.85, 5.4.2.11, 5.4.2.12				Bifidobacteriales		M00001, M00002, M00003						G	MITDIVMLRHGRTSMNLERRLQGQVEVPLDIIGQWQADQSGFALAQRYYWAKVSNLAAHPEQLPTPPVAAVRAVDVEEYRKAPAAARTMVVVSSDLFRAQQTAHAFADILALEVHLDPRLRERSFGEWEGMTREEILARWPEDFHAWKRHEGGELAHGVESRREVGARGAEAIRSYVRQARDVPGEETLFVVSHGSWIVATIATLLGMDVDDANGLDAMRNAFWSRMSLERGADGDRWLLAEFNRGPQIAEFVDWENGPEVLRNPDMPTWKPIAG
26275	GC_00000951	core	LH_799	346	27	27	1	1	0.99234	1	0.996156		Phosphoglycerate mutase family		ko00000, ko00001, ko00002, ko01000, ko04131, ko04147	35760.BCHO_0747	RC00536		ko:K01834, ko:K15634, ko:K22306		ko00010, ko00260, ko00680, ko01100, ko01110, ko01120, ko01130, ko01200, ko01230, ko04922, ko05230, map00010, map00260, map00680, map01100, map01110, map01120, map01130, map01200, map01230, map04922, map05230		3.1.3.85, 5.4.2.11, 5.4.2.12				Bifidobacteriales		M00001, M00002, M00003						G	MITDIVMLRHGRTSMNLERRLQGQVEVPLDIIGQWQADQSGFALAQRYYWAKVSNLAAHPEQLPTPPVAAVRAVDVEEYRKAPAAARTMVVVSSDLFRAQQTAHAFADILALEVHLDPRLRERSFGEWEGMTREEILARWPEDFHAWKRHEGGELAHGVESRREVGARGAEAIRSYVRQARDVPGEETLFVVSHGSWIVATIATLLGMDVDDANGLDAMRNAFWSRMSLERGADGDRWLLAEFNRGPQIAEFVDWENGPEVLRNPDMPTWKPIAG
26276	GC_00000951	core	LH_805	666	27	27	1	1	0.99234	1	0.996156		Phosphoglycerate mutase family		ko00000, ko00001, ko00002, ko01000, ko04131, ko04147	35760.BCHO_0747	RC00536		ko:K01834, ko:K15634, ko:K22306		ko00010, ko00260, ko00680, ko01100, ko01110, ko01120, ko01130, ko01200, ko01230, ko04922, ko05230, map00010, map00260, map00680, map01100, map01110, map01120, map01130, map01200, map01230, map04922, map05230		3.1.3.85, 5.4.2.11, 5.4.2.12				Bifidobacteriales		M00001, M00002, M00003						G	MITDIVMLRHGRTSMNLERRLQGQIEVPLDIIGQWQADQSGFALAQRYYWAKVSNLAAHPEQLPTPPVAAVRAVDVEEYRKAPAAARTMVVVSSDLFRAQQTAHAFADILGLEVHLDPRLRERSFGEWEGMTREEILARWPEDFHAWKRHEGGELAHGVESRREVGARGAEAIRSYVRQARDVPGEETLFVVSHGSWIVATIATLLGMDVDDANGLDAMRNAFWSRMSLERGADGDRWLLAEFNRGPQIAEFVDWENGPEALRNPDMPTWKPIAG
26277	GC_00000951	core	LH_867	1247	27	27	1	1	0.99234	1	0.996156		Phosphoglycerate mutase family		ko00000, ko00001, ko00002, ko01000, ko04131, ko04147	35760.BCHO_0747	RC00536		ko:K01834, ko:K15634, ko:K22306		ko00010, ko00260, ko00680, ko01100, ko01110, ko01120, ko01130, ko01200, ko01230, ko04922, ko05230, map00010, map00260, map00680, map01100, map01110, map01120, map01130, map01200, map01230, map04922, map05230		3.1.3.85, 5.4.2.11, 5.4.2.12				Bifidobacteriales		M00001, M00002, M00003						G	MITDIVMLRHGRTSMNLERRLQGQVEVPLDIIGQWQADQSGFALAQRYYWAKVSNLAAHPEQLPTPPVAAVRAVDVEEYRKAPAAARTMVVVSSDLFRAQQTAHAFADILGLEVHLDPRLRERSFGEWEGMTREEILARWPEDFHAWKRHEGGELGHGVESRREVGARGAEAIRSYVRQARDVPGEETLFVVSHGSWIVATIATLLGMDVDDANGLDAMRNAFWSRMSLERGADGDRWLLAEFNRGPQIAEFVDWENGPEALRNPDMPTWKPIAG
26278	GC_00000951	core	LH_872	792	27	27	1	1	0.99234	1	0.996156		Phosphoglycerate mutase family		ko00000, ko00001, ko00002, ko01000, ko04131, ko04147	35760.BCHO_0747	RC00536		ko:K01834, ko:K15634, ko:K22306		ko00010, ko00260, ko00680, ko01100, ko01110, ko01120, ko01130, ko01200, ko01230, ko04922, ko05230, map00010, map00260, map00680, map01100, map01110, map01120, map01130, map01200, map01230, map04922, map05230		3.1.3.85, 5.4.2.11, 5.4.2.12				Bifidobacteriales		M00001, M00002, M00003						G	MITDIVMLRHGRTSMNLERRLQGQVEVPLDIIGQWQADQSGFALAQRYYWAKVSNLAAHPEQLPTPPVAAVRAVDVEEYRKAPAAARTMVVVSSDLFRAQQTAHAFADILGLEVHLDPRLRERSFGEWEGMTREEILARWPEDFHAWKRHEGGELGHGVESRREVGARGAEAIRSYVRQARDVPGEETLFVVSHGSWIVATIATLLGMDVDDANGLDAMRNAFWSRMSLERGADGDRWLLAEFNRGPQIAEFVDWENGPEALRNPDMPTWKPIAG
26279	GC_00000951	core	LH_874	1100	27	27	1	1	0.99234	1	0.996156		Phosphoglycerate mutase family		ko00000, ko00001, ko00002, ko01000, ko04131, ko04147	35760.BCHO_0747	RC00536		ko:K01834, ko:K15634, ko:K22306		ko00010, ko00260, ko00680, ko01100, ko01110, ko01120, ko01130, ko01200, ko01230, ko04922, ko05230, map00010, map00260, map00680, map01100, map01110, map01120, map01130, map01200, map01230, map04922, map05230		3.1.3.85, 5.4.2.11, 5.4.2.12				Bifidobacteriales		M00001, M00002, M00003						G	MITDIVMLRHGRTSMNLERRLQGQVEVPLDIIGQWQADQSGFALAQRYYWAKVSNLAAHPEQLPTPPVAAVRAVDVEEYRKAPAAARTMVVVSSDLFRAQQTAHAFADILGLEVHLDPRLRERSFGEWEGMTREEILARWPEDFHAWKRHEGGELGHGVESRREVGARGAEAIRSYVRQARDVPGEETLFVVSHGSWIVATIATLLGMDVDDANGLDAMRNAFWSRMSLERGADGDRWLLAEFNRGPQIAEFVDWENGPEALRNPDMPTWKPIAG
26280	GC_00000951	core	LH_876	1245	27	27	1	1	0.99234	1	0.996156		Phosphoglycerate mutase family		ko00000, ko00001, ko00002, ko01000, ko04131, ko04147	35760.BCHO_0747	RC00536		ko:K01834, ko:K15634, ko:K22306		ko00010, ko00260, ko00680, ko01100, ko01110, ko01120, ko01130, ko01200, ko01230, ko04922, ko05230, map00010, map00260, map00680, map01100, map01110, map01120, map01130, map01200, map01230, map04922, map05230		3.1.3.85, 5.4.2.11, 5.4.2.12				Bifidobacteriales		M00001, M00002, M00003						G	MITDIVMLRHGRTSMNLERRLQGQVEVPLDIIGQWQADQSGFALAQRYYWAKVSNLAAHPEQLPTPPVAAVRAVDVEEYRKAPAAARTMVVVSSDLFRAQQTAHAFADILGLEVHLDPRLRERSFGEWEGMTREEILARWPEDFHAWKRHEGGELGHGVESRREVGARGAEAIRSYVRQARDVPGEETLFVVSHGSWIVATIATLLGMDVDDANGLDAMRNAFWSRMSLERGADGDRWLLAEFNRGPQIAEFVDWENGPEALRNPDMPTWKPIAG
26281	GC_00000951	core	LH_911	1046	27	27	1	1	0.99234	1	0.996156		Phosphoglycerate mutase family		ko00000, ko00001, ko00002, ko01000, ko04131, ko04147	35760.BCHO_0747	RC00536		ko:K01834, ko:K15634, ko:K22306		ko00010, ko00260, ko00680, ko01100, ko01110, ko01120, ko01130, ko01200, ko01230, ko04922, ko05230, map00010, map00260, map00680, map01100, map01110, map01120, map01130, map01200, map01230, map04922, map05230		3.1.3.85, 5.4.2.11, 5.4.2.12				Bifidobacteriales		M00001, M00002, M00003						G	MITDIVMLRHGRTSMNLERRLQGQVEVPLDIIGQWQADQSGFALAQRYYWAKVSNLAAHPEQLPTPPVAAVRAVDVEEYRKAPAAARTMVVVSSDLFRAQQTAHAFADILGLEVHLDPRLRERSFGEWEGMTREEILARWPEDFHAWKRHEGGELGHGVESRREVGARGAEAIRSYVRQARDVPGEETLFVVSHGSWIVATIATLLGMDVDDANGLDAMRNAFWSRMSLERGADGDRWLLAEFNRGPQIAEFVDWENGPEALRNPDMPTWKPIAG
26282	GC_00000951	core	LH_912	728	27	27	1	1	0.99234	1	0.996156		Phosphoglycerate mutase family		ko00000, ko00001, ko00002, ko01000, ko04131, ko04147	35760.BCHO_0747	RC00536		ko:K01834, ko:K15634, ko:K22306		ko00010, ko00260, ko00680, ko01100, ko01110, ko01120, ko01130, ko01200, ko01230, ko04922, ko05230, map00010, map00260, map00680, map01100, map01110, map01120, map01130, map01200, map01230, map04922, map05230		3.1.3.85, 5.4.2.11, 5.4.2.12				Bifidobacteriales		M00001, M00002, M00003						G	MITDIVMLRHGRTSMNLERRLQGQVEVPLDIIGQWQADQSGFALAQRYYWAKVSNLAAHPEQLPTPPVAAVRAVDVEEYRKAPAAARTMVVVSSDLFRAQQTAHAFADILGLEVHLDPRLRERSFGEWEGMTREEILARWPEDFHAWKRHEGGELGHGVESRREVGARGAEAIRSYVRQARDVPGEETLFVVSHGSWIVATIATLLGMDVDDANGLDAMRNAFWSRMSLERGADGDRWLLAEFNRGPQIAEFVDWENGPEALRNPDMPTWKPIAG
26283	GC_00000951	core	LH_917	1301	27	27	1	1	0.99234	1	0.996156		Phosphoglycerate mutase family		ko00000, ko00001, ko00002, ko01000, ko04131, ko04147	35760.BCHO_0747	RC00536		ko:K01834, ko:K15634, ko:K22306		ko00010, ko00260, ko00680, ko01100, ko01110, ko01120, ko01130, ko01200, ko01230, ko04922, ko05230, map00010, map00260, map00680, map01100, map01110, map01120, map01130, map01200, map01230, map04922, map05230		3.1.3.85, 5.4.2.11, 5.4.2.12				Bifidobacteriales		M00001, M00002, M00003						G	MITDIVMLRHGRTSMNLERRLQGQVEVPLDIIGQWQADQSGFALAQRYYWAKVSNLAAHPEQLPTPPVAAVRAVDVEEYRKAPAAARTMVVVSSDLFRAQQTAHAFADILGLEVHLDPRLRERSFGEWEGMTREEILARWPEDFHAWKRHEGGELGHGVESRREVGARGAEAIRSYVRQARDVPGEETLFVVSHGSWIVATIATLLGMDVDDANGLDAMRNAFWSRMSLERGADGDRWLLAEFNRGPQIAEFVDWENGPEALRNPDMPTWKPIAG
26284	GC_00000951	core	LH_921	1301	27	27	1	1	0.99234	1	0.996156		Phosphoglycerate mutase family		ko00000, ko00001, ko00002, ko01000, ko04131, ko04147	35760.BCHO_0747	RC00536		ko:K01834, ko:K15634, ko:K22306		ko00010, ko00260, ko00680, ko01100, ko01110, ko01120, ko01130, ko01200, ko01230, ko04922, ko05230, map00010, map00260, map00680, map01100, map01110, map01120, map01130, map01200, map01230, map04922, map05230		3.1.3.85, 5.4.2.11, 5.4.2.12				Bifidobacteriales		M00001, M00002, M00003						G	MITDIVMLRHGRTSMNLERRLQGQVEVPLDIIGQWQADQSGFALAQRYYWAKVSNLAAHPEQLPTPPVAAVRAVDVEEYRKAPAAARTMVVVSSDLFRAQQTAHAFADILGLEVHLDPRLRERSFGEWEGMTREEILARWPEDFHAWKRHEGGELGHGVESRREVGARGAEAIRSYVRQARDVPGEETLFVVSHGSWIVATIATLLGMDVDDANGLDAMRNAFWSRMSLERGADGDRWLLAEFNRGPQIAEFVDWENGPEALRNPDMPTWKPIAG
26285	GC_00000951	core	LH_946	1247	27	27	1	1	0.99234	1	0.996156		Phosphoglycerate mutase family		ko00000, ko00001, ko00002, ko01000, ko04131, ko04147	35760.BCHO_0747	RC00536		ko:K01834, ko:K15634, ko:K22306		ko00010, ko00260, ko00680, ko01100, ko01110, ko01120, ko01130, ko01200, ko01230, ko04922, ko05230, map00010, map00260, map00680, map01100, map01110, map01120, map01130, map01200, map01230, map04922, map05230		3.1.3.85, 5.4.2.11, 5.4.2.12				Bifidobacteriales		M00001, M00002, M00003						G	MITDIVMLRHGRTSMNLERRLQGQVEVPLDIIGQWQADQSGFALAQRYYWAKVSNLAAHPEQLPTPPVAAVRAVDVEEYRKAPAAARTMVVVSSDLFRAQQTAHAFADILGLEVHLDPRLRERSFGEWEGMTREEILARWPEDFHAWKRHEGGELGHGVESRREVGARGAEAIRSYVRQARDVPGEETLFVVSHGSWIVATIATLLGMDVDDANGLDAMRNAFWSRMSLERGADGDRWLLAEFNRGPQIAEFVDWENGPEALRNPDMPTWKPIAG
26286	GC_00000951	core	LH_949	1248	27	27	1	1	0.99234	1	0.996156		Phosphoglycerate mutase family		ko00000, ko00001, ko00002, ko01000, ko04131, ko04147	35760.BCHO_0747	RC00536		ko:K01834, ko:K15634, ko:K22306		ko00010, ko00260, ko00680, ko01100, ko01110, ko01120, ko01130, ko01200, ko01230, ko04922, ko05230, map00010, map00260, map00680, map01100, map01110, map01120, map01130, map01200, map01230, map04922, map05230		3.1.3.85, 5.4.2.11, 5.4.2.12				Bifidobacteriales		M00001, M00002, M00003						G	MITDIVMLRHGRTSMNLERRLQGQVEVPLDIIGQWQADQSGFALAQRYYWAKVSNLAAHPEQLPTPPVAAVRAVDVEEYRKAPAAARTMVVVSSDLFRAQQTAHAFADILGLEVHLDPRLRERSFGEWEGMTREEILARWPEDFHAWKRHEGGELGHGVESRREVGARGAEAIRSYVRQARDVPGEETLFVVSHGSWIVATIATLLGMDVDDANGLDAMRNAFWSRMSLERGADGDRWLLAEFNRGPQIAEFVDWENGPEALRNPDMPTWKPIAG
26287	GC_00000951	core	LH_950	751	27	27	1	1	0.99234	1	0.996156		Phosphoglycerate mutase family		ko00000, ko00001, ko00002, ko01000, ko04131, ko04147	35760.BCHO_0747	RC00536		ko:K01834, ko:K15634, ko:K22306		ko00010, ko00260, ko00680, ko01100, ko01110, ko01120, ko01130, ko01200, ko01230, ko04922, ko05230, map00010, map00260, map00680, map01100, map01110, map01120, map01130, map01200, map01230, map04922, map05230		3.1.3.85, 5.4.2.11, 5.4.2.12				Bifidobacteriales		M00001, M00002, M00003						G	MITDIVMLRHGRTSMNLERRLQGQVEVPLDIIGQWQVDQSGFALAQRYYWAKVSNLAAHPEQLPTPPVAAVRAVDVEEYRKAPAAARTMVVVSSDLFRAQQTAHAFADILGLEVHLDPRLRERSFGEWEGMTREEILARWPEDFHAWKRHEGGELAHGVESRREVGERGAEAIRSYVRQARDVPGEETLFVVSHGSWIVATIATLLGMDVDDANGLDAMRNAFWSRMSLERGADGDRWLLAEFNRGPQIAEFVDWENGPETLRNPDMPMWKPIAG
26288	GC_00000951	core	LH_951	1246	27	27	1	1	0.99234	1	0.996156		Phosphoglycerate mutase family		ko00000, ko00001, ko00002, ko01000, ko04131, ko04147	35760.BCHO_0747	RC00536		ko:K01834, ko:K15634, ko:K22306		ko00010, ko00260, ko00680, ko01100, ko01110, ko01120, ko01130, ko01200, ko01230, ko04922, ko05230, map00010, map00260, map00680, map01100, map01110, map01120, map01130, map01200, map01230, map04922, map05230		3.1.3.85, 5.4.2.11, 5.4.2.12				Bifidobacteriales		M00001, M00002, M00003						G	MITDIVMLRHGRTSMNLERRLQGQVEVPLDIIGQWQADQSGFALAQRYYWAKVSNLAAHPEQLPTPPVAAVRAVDVEEYRKAPAAARTMVVVSSDLFRAQQTAHAFADILGLEVHLDPRLRERSFGEWEGMTREEILARWPEDFHAWKRHEGGELGHGVESRREVGARGAEAIRSYVRQARDVPGEETLFVVSHGSWIVATIATLLGMDVDDANGLDAMRNAFWSRMSLERGADGDRWLLAEFNRGPQIAEFVDWENGPEALRNPDMPTWKPIAG
26289	GC_00000951	core	LH_955	862	27	27	1	1	0.99234	1	0.996156		Phosphoglycerate mutase family		ko00000, ko00001, ko00002, ko01000, ko04131, ko04147	35760.BCHO_0747	RC00536		ko:K01834, ko:K15634, ko:K22306		ko00010, ko00260, ko00680, ko01100, ko01110, ko01120, ko01130, ko01200, ko01230, ko04922, ko05230, map00010, map00260, map00680, map01100, map01110, map01120, map01130, map01200, map01230, map04922, map05230		3.1.3.85, 5.4.2.11, 5.4.2.12				Bifidobacteriales		M00001, M00002, M00003						G	MITDIVMLRHGRTSMNLERRLQGQVEVPLDIIGQWQVDQSGFALAQRYYWAKVSNLAAHPEQLPTPPVAAVRAVDVEEYRKAPAAARTMVVVSSDLFRAQQTAHAFADILGLEVHLDPRLRERSFGEWEGMTREEILARWPEDFHAWKRHEGGELAHGVESRREVGARGAEAVRSYVRQARDVPGEETLFVVSHGSWIVATIATLLGMDVDDANGLDAMRNAFWSRMSLERGADGDRWLLAEFNRGPQIAEFVDWENGPETLRNPDMPMWKPIAG
26290	GC_00000951	core	LH_956	1312	27	27	1	1	0.99234	1	0.996156		Phosphoglycerate mutase family		ko00000, ko00001, ko00002, ko01000, ko04131, ko04147	35760.BCHO_0747	RC00536		ko:K01834, ko:K15634, ko:K22306		ko00010, ko00260, ko00680, ko01100, ko01110, ko01120, ko01130, ko01200, ko01230, ko04922, ko05230, map00010, map00260, map00680, map01100, map01110, map01120, map01130, map01200, map01230, map04922, map05230		3.1.3.85, 5.4.2.11, 5.4.2.12				Bifidobacteriales		M00001, M00002, M00003						G	MITDIVMLRHGRTSMNLERRLQGQVEVPLDIIGQWQADQSGFALAQRYYWAKVSNLAAHPEQLPTPPVAAVRAVDVEEYRKAPAAARTMVVVSSDLFRAQQTAHAFADILGLEVHLDPRLRERSFGEWEGMTREEILARWPEDFHAWKRHEGGELGHGVESRREVGARGAEAIRSYVRQARDVPGEETLFVVSHGSWIVATIATLLGMDVDDANGLDAMRNAFWSRMSLERGADGDRWLLAEFNRGPQIAEFVDWENGPEALRNPDMPTWKPIAG
26291	GC_00000951	core	LH_961	1247	27	27	1	1	0.99234	1	0.996156		Phosphoglycerate mutase family		ko00000, ko00001, ko00002, ko01000, ko04131, ko04147	35760.BCHO_0747	RC00536		ko:K01834, ko:K15634, ko:K22306		ko00010, ko00260, ko00680, ko01100, ko01110, ko01120, ko01130, ko01200, ko01230, ko04922, ko05230, map00010, map00260, map00680, map01100, map01110, map01120, map01130, map01200, map01230, map04922, map05230		3.1.3.85, 5.4.2.11, 5.4.2.12				Bifidobacteriales		M00001, M00002, M00003						G	MITDIVMLRHGRTSMNLERRLQGQVEVPLDIIGQWQADQSGFALAQRYYWAKVSNLAAHPEQLPTPPVAAVRAVDVEEYRKAPAAARTMVVVSSDLFRAQQTAHAFADILGLEVHLDPRLRERSFGEWEGMTREEILARWPEDFHAWKRHEGGELGHGVESRREVGARGAEAIRSYVRQARDVPGEETLFVVSHGSWIVATIATLLGMDVDDANGLDAMRNAFWSRMSLERGADGDRWLLAEFNRGPQIAEFVDWENGPEALRNPDMPTWKPIAG
26292	GC_00000951	core	LH_964	862	27	27	1	1	0.99234	1	0.996156		Phosphoglycerate mutase family		ko00000, ko00001, ko00002, ko01000, ko04131, ko04147	35760.BCHO_0747	RC00536		ko:K01834, ko:K15634, ko:K22306		ko00010, ko00260, ko00680, ko01100, ko01110, ko01120, ko01130, ko01200, ko01230, ko04922, ko05230, map00010, map00260, map00680, map01100, map01110, map01120, map01130, map01200, map01230, map04922, map05230		3.1.3.85, 5.4.2.11, 5.4.2.12				Bifidobacteriales		M00001, M00002, M00003						G	MITDIVMLRHGRTSMNLERRLQGQVEVPLDIIGQWQVDQSGFALAQRYYWAKVSNLAAHPEQLPTPPVAAVRAVDVEEYRKAPAAARTMVVVSSDLFRAQQTAHAFADILGLEVHLDPRLRERSFGEWEGMTREEILARWPEDFHAWKRHEGGELAHGVESRREVGARGAEAVRSYVRQARDVPGEETLFVVSHGSWIVATIATLLGMDVDDANGLDAMRNAFWSRMSLERGADGDRWLLAEFNRGPQIAEFVDWENGPETLRNPDMPMWKPIAG
26293	GC_00000951	core	LH_967	166	27	27	1	1	0.99234	1	0.996156		Phosphoglycerate mutase family		ko00000, ko00001, ko00002, ko01000, ko04131, ko04147	35760.BCHO_0747	RC00536		ko:K01834, ko:K15634, ko:K22306		ko00010, ko00260, ko00680, ko01100, ko01110, ko01120, ko01130, ko01200, ko01230, ko04922, ko05230, map00010, map00260, map00680, map01100, map01110, map01120, map01130, map01200, map01230, map04922, map05230		3.1.3.85, 5.4.2.11, 5.4.2.12				Bifidobacteriales		M00001, M00002, M00003						G	MITDIVMLRHGRTSMNLERRLQGQVEVPLDIIGQWQVDQSGFALAQRYYWAKVSNLAAHPEQLPTPPVAAVRAVDVEEYRKAPAAARTMVVVSSDLFRAQQTAHAFADILGLEVHLDPRLRERSFGEWEGMTRDEILARWPEDFHAWKRHEGGELAHGVESRREVGERGAEAIRSYVRQARDVPGEETLFVVSHGSWIVATIATLLGMDVDDANGLDAMRNAFWSRMSLERGADGDRWLLAEFNRGPQIAEFVDWENGPEALRNPDMPMWKPIAG
26294	GC_00000951	core	LH_971	453	27	27	1	1	0.99234	1	0.996156		Phosphoglycerate mutase family		ko00000, ko00001, ko00002, ko01000, ko04131, ko04147	35760.BCHO_0747	RC00536		ko:K01834, ko:K15634, ko:K22306		ko00010, ko00260, ko00680, ko01100, ko01110, ko01120, ko01130, ko01200, ko01230, ko04922, ko05230, map00010, map00260, map00680, map01100, map01110, map01120, map01130, map01200, map01230, map04922, map05230		3.1.3.85, 5.4.2.11, 5.4.2.12				Bifidobacteriales		M00001, M00002, M00003						G	MITDIVMLRHGRTSMNLERRLQGQVEVPLDIIGQWQVDQSGFALAQRYYWAKVSNLAAHPEQLPTPPVAAVRAVDVEEYRKAPAAARTMVVVSSDLFRAQQTAHAFADILGLEVHLDPRLRERSFGEWEGMTRDEILARWPEDFHAWKRHEGGELAHGVESRREVGERGAEAIRSYVRQARDVPGEETLFVVSHGSWIVATIATLLGMDVDDANGLDAMRNAFWSRMSLERGADGDRWLLAEFNRGPQIAEFVDWENGPEALRNPDMPMWKPIAG
26295	GC_00000951	core	LH_973	291	27	27	1	1	0.99234	1	0.996156		Phosphoglycerate mutase family		ko00000, ko00001, ko00002, ko01000, ko04131, ko04147	35760.BCHO_0747	RC00536		ko:K01834, ko:K15634, ko:K22306		ko00010, ko00260, ko00680, ko01100, ko01110, ko01120, ko01130, ko01200, ko01230, ko04922, ko05230, map00010, map00260, map00680, map01100, map01110, map01120, map01130, map01200, map01230, map04922, map05230		3.1.3.85, 5.4.2.11, 5.4.2.12				Bifidobacteriales		M00001, M00002, M00003						G	MITDIVMLRHGRTSMNLERRLQGQVEVPLDIIGQWQVDQSGFALAQRYYWAKVSNLAAHPEQLPTPPVAAVRAVDVEEYRKAPAAARTMVVVSSDLFRAQQTAHAFADILGLEVHLDPRLRERSFGEWEGMTRDEILARWPEDFHAWKRHEGGELAHGVESRREVGERGAEAIRSYVRQARDVPGEETLFVVSHGSWIVATIATLLGMDVDDANGLDAMRNAFWSRMSLERGADGDRWLLAEFNRGPQIAEFVDWENGPEALRNPDMPMWKPIAG
26296	GC_00000951	core	LH_976	1822	27	27	1	1	0.99234	1	0.996156		Phosphoglycerate mutase family		ko00000, ko00001, ko00002, ko01000, ko04131, ko04147	35760.BCHO_0747	RC00536		ko:K01834, ko:K15634, ko:K22306		ko00010, ko00260, ko00680, ko01100, ko01110, ko01120, ko01130, ko01200, ko01230, ko04922, ko05230, map00010, map00260, map00680, map01100, map01110, map01120, map01130, map01200, map01230, map04922, map05230		3.1.3.85, 5.4.2.11, 5.4.2.12				Bifidobacteriales		M00001, M00002, M00003						G	MITDIVMLRHGRTSMNLERRLQGQVEVPLDIIGQWQVDQSGFALAQRYYWAKVSNLAAHPEQLPTPPVAAVRAVDVEEYRKAPAAARTMVVVSSDLFRAQQTAHAFADILGLEVHLDPRLRERSFGEWEGMTRDEILARWPEDFHAWKRHEGGELAHGVESRREVGERGAEAIRSYVRQARDVPGEETLFVVSHGSWIVATIATLLGMDVDDANGLDAMRNAFWSRMSLERGADGDRWLLAEFNRGPQIAEFVDWENGPEALRNPDMPMWKPIAG
26297	GC_00000951	core	LH_977	1676	27	27	1	1	0.99234	1	0.996156		Phosphoglycerate mutase family		ko00000, ko00001, ko00002, ko01000, ko04131, ko04147	35760.BCHO_0747	RC00536		ko:K01834, ko:K15634, ko:K22306		ko00010, ko00260, ko00680, ko01100, ko01110, ko01120, ko01130, ko01200, ko01230, ko04922, ko05230, map00010, map00260, map00680, map01100, map01110, map01120, map01130, map01200, map01230, map04922, map05230		3.1.3.85, 5.4.2.11, 5.4.2.12				Bifidobacteriales		M00001, M00002, M00003						G	MITDIVMLRHGRTSMNLERRLQGQVEVPLDIIGQWQADQSGFVLAQRYYWAKVSNLAAHPEQLPTPPVAAVRAVDVEEYRKAPAAARTMVVVSSDLFRAQQTAHAFADILGLEVHLDPRLRERSFGEWEGMTREEILARWPEDFHAWKRHEGGELAHGVESRREVGARGAEAIRSYVRQARDVPGEETLFVVSHGSWIVATIATLLGMDVDDANGLDAMRNAFWSRMSLERGADGDRWLLAEFNRGPQIAEFVDWENGPEALRNPDMPTWKPIAG
26298	GC_00000951	core	LH_979	1503	27	27	1	1	0.99234	1	0.996156		Phosphoglycerate mutase family		ko00000, ko00001, ko00002, ko01000, ko04131, ko04147	35760.BCHO_0747	RC00536		ko:K01834, ko:K15634, ko:K22306		ko00010, ko00260, ko00680, ko01100, ko01110, ko01120, ko01130, ko01200, ko01230, ko04922, ko05230, map00010, map00260, map00680, map01100, map01110, map01120, map01130, map01200, map01230, map04922, map05230		3.1.3.85, 5.4.2.11, 5.4.2.12				Bifidobacteriales		M00001, M00002, M00003						G	MITDIVMLRHGRTSMNLERRLQGQVEVPLDIIGQWQADQSGFVLAQRYYWAKVSNLAAHPEQLPTPPVAAVRAVDVEEYRKAPAAARTMVVVSSDLFRAQQTAHAFADILGLEVHLDPRLRERSFGEWEGMTREEILARWPEDFHAWKRHEGGELAHGVESRREVGARGAEAIRSYVRQARDVPGEETLFVVSHGSWIVATIATLLGMDVDDANGLDAMRNAFWSRMSLERGADGDRWLLAEFNRGPQIAEFVDWENGPEALRNPDMPTWKPIAG
26299	GC_00000951	core	LH_980	1914	27	27	1	1	0.99234	1	0.996156		Phosphoglycerate mutase family		ko00000, ko00001, ko00002, ko01000, ko04131, ko04147	35760.BCHO_0747	RC00536		ko:K01834, ko:K15634, ko:K22306		ko00010, ko00260, ko00680, ko01100, ko01110, ko01120, ko01130, ko01200, ko01230, ko04922, ko05230, map00010, map00260, map00680, map01100, map01110, map01120, map01130, map01200, map01230, map04922, map05230		3.1.3.85, 5.4.2.11, 5.4.2.12				Bifidobacteriales		M00001, M00002, M00003						G	MITDIVMLRHGRTSMNLERRLQGQVEVPLDIIGQWQVDQSGFALAQRYYWAKVSNLAAHPEQLPTPPVAAVRAVDVEEYRKAPAAARTMVVVSSDLFRAQQTAHAFADILGLEVHLDPRLRERSFGEWEGMTREEILARWPEDFHAWKRHEGGELAHGVESRREVGERGAEAIRSYVRQARDVPGEETLFVVSHGSWIVATIATLLGMDVDDANGLDAMRNAFWSRMSLERGADGDRWLLAEFNRGPQIAEFVDWENGPETLRNPDMPMWKPIAG
26300	GC_00000952	core	B_castoris_2020B	1482	27	27	1	1	0.984757	0.998318	0.991491																Bifidobacteriales									MSTTDPNPKRPRDAARRRDDLPWSHRQNAFVRSLVTIASAIAAGVLGTLAHRMGASANVPYGLVLAFVLIGASAWCARARGGVLGLALHLSVSYLAVWCMAMPGPGGDLMLPVGFHSAAIPWWSQHAGYIWLYGSLIVQVVLLVCPSRWFRVTTGMASGAAARKAV
26301	GC_00000952	core	LH_775	861	27	27	1	1	0.984757	0.998318	0.991491																Bifidobacteriales									MSTTDPNPKRPRDAARRRDDLPWSHRQNAFVRSLVTIASAIAAGVLGTLAHRMGASANVPYGLVLAFVLIGASAWCARARGGVLGLALHLSVSYLAVWCMAMPGPGGDLMLPVGFHSAAIPWWSQHAGYIWLYGSLIVQVVLLVCPSRWFRVTTGMASGAAARKAV
26302	GC_00000952	core	LH_799	1275	27	27	1	1	0.984757	0.998318	0.991491																Bifidobacteriales									MSTTDPNPKRPRDAARRRDDLPWSHRQNAFVRSLVTIASAIAAGVLGTLAHRMGASANVPYGLVLAFVLIGASAWCARARGGVLGLALHLSVSYLAVWCMAMPGPGGDLMLPVGFHSAAIPWWSQHAGYIWLYGSLIVQVVLLVCPSRWFRVTTGMASGAAARKAV
26303	GC_00000952	core	LH_805	191	27	27	1	1	0.984757	0.998318	0.991491																Bifidobacteriales									MSTTDPNPKRPRDAARRRDDLPWSHRQNAFVRSLVTIASAIAAGVLGTLAHRMGASANVPYGLVLAFVLIGASAWCARARGGVLGLALHLSVSYLAVWCMAMPGPGGDLMLPVGFHSAAIPWWSQHAGYIWLYGSLIVQVVLLVCPSRWFRVTAGMASGAAARKAG
26304	GC_00000952	core	LH_867	963	27	27	1	1	0.984757	0.998318	0.991491																Bifidobacteriales									MSTTHPNPKRPRDAARRRDDLPWSHRQNAFIRSLVTIASAIAAGVLGTLAHRMGASANVPYGLVLAFVLIGASAWCARARGGVLGLALHLSVSYLAVWCMAMPGPGGDLMLPVGFHSAAIPWWSQHAGYIWLYGSLIVQVVLLVCPSRWFRVTAGMASGAAARKAG
26305	GC_00000952	core	LH_872	1129	27	27	1	1	0.984757	0.998318	0.991491																Bifidobacteriales									MSTTHPNPKRPRDAARRRDDLPWSHRQNAFIRSLVTIASAIAAGVLGTLAHRMGASANVPYGLVLAFVLIGASAWCARARGGVLGLALHLSVSYLAVWCMAMPGPGGDLMLPVGFHSAAIPWWSQHAGYIWLYGSLIVQVVLLVCPSRWFRVTAGMASGAAARKAG
26306	GC_00000952	core	LH_874	767	27	27	1	1	0.984757	0.998318	0.991491																Bifidobacteriales									MSTTHPNPKRPRDAARRRDDLPWSHRQNAFIRSLVTIASAIAAGVLGTLAHRMGASANVPYGLVLAFVLIGASAWCARARGGVLGLALHLSVSYLAVWCMAMPGPGGDLMLPVGFHSAAIPWWSQHAGYIWLYGSLIVQVVLLVCPSRWFRVTAGMASGAAARKAG
26307	GC_00000952	core	LH_876	961	27	27	1	1	0.984757	0.998318	0.991491																Bifidobacteriales									MSTTHPNPKRPRDAARRRDDLPWSHRQNAFIRSLVTIASAIAAGVLGTLAHRMGASANVPYGLVLAFVLIGASAWCARARGGVLGLALHLSVSYLAVWCMAMPGPGGDLMLPVGFHSAAIPWWSQHAGYIWLYGSLIVQVVLLVCPSRWFRVTAGMASGAAARKAG
26308	GC_00000952	core	LH_911	709	27	27	1	1	0.984757	0.998318	0.991491																Bifidobacteriales									MSTTHPNPKRPRDAARRRDDLPWSHRQNAFIRSLVTIASAIAAGVLGTLAHRMGASANVPYGLVLAFVLIGASAWCARARGGVLGLALHLSVSYLAVWCMAMPGPGGDLMLPVGFHSAAIPWWSQHAGYIWLYGSLIVQVVLLVCPSRWFRVTAGMASGAAARKAG
26309	GC_00000952	core	LH_912	1062	27	27	1	1	0.984757	0.998318	0.991491																Bifidobacteriales									MSTTHPNPKRPRDAARRRDDLPWSHRQNAFIRSLVTIASAIAAGVLGTLAHRMGASANVPYGLVLAFVLIGASAWCARARGGVLGLALHLSVSYLAVWCMAMPGPGGDLMLPVGFHSAAIPWWSQHAGYIWLYGSLIVQVVLLVCPSRWFRVTAGMASGAAARKAG
26310	GC_00000952	core	LH_917	964	27	27	1	1	0.984757	0.998318	0.991491																Bifidobacteriales									MSTTHPNPKRPRDAARRRDDLPWSHRQNAFIRSLVTIASAIAAGVLGTLAHRMGASANVPYGLVLAFVLIGASAWCARARGGVLGLALHLSVSYLAVWCMAMPGPGGDLMLPVGFHSAAIPWWSQHAGYIWLYGSLIVQVVLLVCPSRWFRVTAGMASGAAARKAG
26311	GC_00000952	core	LH_921	964	27	27	1	1	0.984757	0.998318	0.991491																Bifidobacteriales									MSTTHPNPKRPRDAARRRDDLPWSHRQNAFIRSLVTIASAIAAGVLGTLAHRMGASANVPYGLVLAFVLIGASAWCARARGGVLGLALHLSVSYLAVWCMAMPGPGGDLMLPVGFHSAAIPWWSQHAGYIWLYGSLIVQVVLLVCPSRWFRVTAGMASGAAARKAG
26312	GC_00000952	core	LH_946	964	27	27	1	1	0.984757	0.998318	0.991491																Bifidobacteriales									MSTTHPNPKRPRDAARRRDDLPWSHRQNAFIRSLVTIASAIAAGVLGTLAHRMGASANVPYGLVLAFVLIGASAWCARARGGVLGLALHLSVSYLAVWCMAMPGPGGDLMLPVGFHSAAIPWWSQHAGYIWLYGSLIVQVVLLVCPSRWFRVTAGMASGAAARKAG
26313	GC_00000952	core	LH_949	772	27	27	1	1	0.984757	0.998318	0.991491																Bifidobacteriales									MSTTHPNPKRPRDAARRRDDLPWSHRQNAFIRSLVTIASAIAAGVLGTLAHRMGASANVPYGLVLAFVLIGASAWCARARGGVLGLALHLSVSYLAVWCMAMPGPGGDLMLPVGFHSAAIPWWSQHAGYIWLYGSLIVQVVLLVCPSRWFRVTAGMASGAAARKAG
26314	GC_00000952	core	LH_950	218	27	27	1	1	0.984757	0.998318	0.991491																Bifidobacteriales									MSTTDPNPKRPRDAARRRDDLPWSHRQNAFVRSLVTIASAIAAGVLGTLAHRMGASANVPYGLVFAFVLIGASAWCARARGGVLGLALHLSVSYLAVWCMAMPGPGGDLMLPVGFHSAAIPWWSQHAGYIWLYGSLIVQVVLLVCPSRWFRATAGMASGAAARKAG
26315	GC_00000952	core	LH_951	771	27	27	1	1	0.984757	0.998318	0.991491																Bifidobacteriales									MSTTHPNPKRPRDAARRRDDLPWSHRQNAFIRSLVTIASAIAAGVLGTLAHRMGASANVPYGLVLAFVLIGASAWCARARGGVLGLALHLSVSYLAVWCMAMPGPGGDLMLPVGFHSAAIPWWSQHAGYIWLYGSLIVQVVLLVCPSRWFRVTAGMASGAAARKAG
26316	GC_00000952	core	LH_955	1319	27	27	1	1	0.984757	0.998318	0.991491																Bifidobacteriales									MSTTDPNPKRPRDAARRRDDLPWSHRQNAFVRSLVTIASAIAAGVLGTLAHRMGASANVPYGLALAFVLIGASAWCARARGGVLGLALHLSVSYLAVWCMAMPGPGGDLMLPVGFHSAAIPWWSQHAGYIWLYGSLIVQVVLLVCPSRWFRVTTGMASGAAARKAV
26317	GC_00000952	core	LH_956	770	27	27	1	1	0.984757	0.998318	0.991491																Bifidobacteriales									MSTTHPNPKRPRDAARRRDDLPWSHRQNAFIRSLVTIASAIAAGVLGTLAHRMGASANVPYGLVLAFVLIGASAWCARARGGVLGLALHLSVSYLAVWCMAMPGPGGDLMLPVGFHSAAIPWWSQHAGYIWLYGSLIVQVVLLVCPSRWFRVTAGMASGAAARKAG
26318	GC_00000952	core	LH_961	963	27	27	1	1	0.984757	0.998318	0.991491																Bifidobacteriales									MSTTHPNPKRPRDAARRRDDLPWSHRQNAFIRSLVTIASAIAAGVLGTLAHRMGASANVPYGLVLAFVLIGASAWCARARGGVLGLALHLSVSYLAVWCMAMPGPGGDLMLPVGFHSAAIPWWSQHAGYIWLYGSLIVQVVLLVCPSRWFRVTAGMASGAAARKAG
26319	GC_00000952	core	LH_964	1319	27	27	1	1	0.984757	0.998318	0.991491																Bifidobacteriales									MSTTDPNPKRPRDAARRRDDLPWSHRQNAFVRSLVTIASAIAAGVLGTLAHRMGASANVPYGLALAFVLIGASAWCARARGGVLGLALHLSVSYLAVWCMAMPGPGGDLMLPVGFHSAAIPWWSQHAGYIWLYGSLIVQVVLLVCPSRWFRVTTGMASGAAARKAV
26320	GC_00000952	core	LH_967	486	27	27	1	1	0.984757	0.998318	0.991491																Bifidobacteriales									MSTTDPNPKRPRDAARRRDDLPWSHRQNAFVRSLVTIASAIAAGVLGTLAHRMGASANVPYGLVLAFVLIGASAWCARARGGVLGLALHLSVSYLAVWCMAMPGPGGDLMLPVSFHSAAIPWWSQHAGYIWLYGSLIVQVVLLVCPSRWFRVTADVAPG-AVRKAG
26321	GC_00000952	core	LH_971	390	27	27	1	1	0.984757	0.998318	0.991491																Bifidobacteriales									MSTTDPNPKRPRDAARRRDDLPWSHRQNAFVRSLVTIASAIAAGVLGTLAHRMGASANVPYGLVLAFVLIGASAWCARARGGVLGLALHLSVSYLAVWCMAMPGPGGDLMLPVSFHSAAIPWWSQHAGYIWLYGSLIVQVVLLVCPSRWFRVTADVAPG-AVRKAG
26322	GC_00000952	core	LH_973	1297	27	27	1	1	0.984757	0.998318	0.991491																Bifidobacteriales									MSTTDPNPKRPRDAARRRDDLPWSHRQNAFVRSLVTIASAIAAGVLGTLAHRMGASANVPYGLVLAFVLIGASAWCARARGGVLGLALHLSVSYLAVWCMAMPGPGGDLMLPVGFHSAAIPWWSQHAGYIWLYGSLIVQVVLLVCPSRWFRVTADVAPG-AARKAG
26323	GC_00000952	core	LH_976	1105	27	27	1	1	0.984757	0.998318	0.991491																Bifidobacteriales									MSTTDPNPKRPRDAARRRDDLPWSHRQNAFVRSLVTIASAIAAGVLGTLAHRMGASANVPYGLVLAFVLIGASAWCARARGGVLGLALHLSVSYLAVWCMAMPGPGGDLMLPVSFHSAAIPWWSQHAGYIWLYGSLIVQVVLLVCPSRWFRVTADVAPG-AVRKAG
26324	GC_00000952	core	LH_977	402	27	27	1	1	0.984757	0.998318	0.991491																Bifidobacteriales									MSTTDPNPKRPRDAARRRDDLPWSHRQNAFVRSLVTIASAIAAGVLGTLAHRMGASANVPYGLVLAFVLIGASAWCARARGGVLGLALHLSVSYLAVWCMAMPGPGGDLMLPVGFHSAAIPWWSQHAGYIWLYGSLIVQVVLLVCPSRWFRVTAGMASGAAARKAV
26325	GC_00000952	core	LH_979	285	27	27	1	1	0.984757	0.998318	0.991491																Bifidobacteriales									MSTTDPNPKRPRDAARRRDDLPWSHRQNAFVRSLVTIASAIAAGVLGTLAHRMGASANVPYGLVLAFVLIGASAWCARARGGVLGLALHLSVSYLAVWCMAMPGPGGDLMLPVGFHSAAIPWWSQHAGYIWLYGSLIVQVVLLVCPSRWFRVTAGMASGAAARKAV
26326	GC_00000952	core	LH_980	881	27	27	1	1	0.984757	0.998318	0.991491																Bifidobacteriales									MSTTDPNPKRPRDAARRRDDLPWSHRQNAFVRSLVTIASAIAAGVLGTLAHRMGASANVPYGLVFAFVLIGASAWCARARGGVLGLALHLSVSYLAVWCMAMPGPGGDLMLPVGFHSAAIPWWSQHAGYIWLYGSLIVQVVLLVCPSRWFRATAGMASGAAARKAG
26327	GC_00000953	core	B_castoris_2020B	704	27	27	1	1	0.986983	0.966983	0.97688		Protein tyrosine kinase			31954.BPSP_0802	unknown										Bifidobacteriales								KLT	MSDLHALNLQHGDIVGGYTLDARLGAGAMGSVWRVTDGGGTSYAMKILRDSLNDEAADEAGRRAQTTARERLRREAMALKRIKDPGVCSIADMELDDSLAFIVTELIEGDNLRQDVAQNGRYMGSDLERLAEKLIAAVHAVHAAGIVHRDIKPTNVMVSVTGPILVDFGIAMGEGESHVTSTGLVMGTPGFIAPEIIEGQEATEATDWWSTASVLAFAATGAPVFGTQPMLAVLQREATGNANLQGLPPRTLQAFRAALSPHPEERCTPDELLDAISADAWEAESHLPFEAAAPATGAAFRRNESVNNPRTLWRAQSMPTASILFPAGRPRAAAQPEDGSQSDDGMRTHNGMPLDPPRPPTATRPIEAATTPLRQTAAMTAASATRALPSNADIDAADVEATQVIGPIEQPTVSLT----APAQP--------------------VAPGQQATQAPRPATAAPSWRTVQANENAQPPRTDTPQQPPAQAYAQPAFAQMPRDATPYYAARGRLACLLSLAPLAALAASLPVIALIAASAILWTLMAVGYNAAAQTARIRRRQGARRGSDTAVRAISFPWHLLKSIVFVVPAILALWLVDALVAALATFACRLPCYETPLPLLGGSLTVAVPDAAPASLTGASCAIAFAVGWLLAVLGPWSSPIRLGAGHLLGLTLRECEHAQLPPRRNRRQWVWLGLAVAGICAAAINIEVSPAVAWWPLLPW
26328	GC_00000953	core	LH_775	1775	27	27	1	1	0.986983	0.966983	0.97688		Protein tyrosine kinase			31954.BPSP_0802	unknown										Bifidobacteriales								KLT	MSDLHALNLQHGDIVGGYTLDARLGAGAMGSVWRVTDGGGTSYAMKILRDSLNDEAADEAGRRAQTTARERLRREAMALKRIKDPGVCSIADMELDDSLAFIVTELIEGDNLRQDVAQNGRYMGSDLERLAEKLIAAVHAVHAAGIVHRDIKPTNVMVSVTGPILVDFGIAMGEGESHVTSTGLVMGTPGFIAPEIIEGQEATEATDWWSTASVLAFAATGAPVFGTQPMLAVLQREATGNANLQGLPPRTLQAFRAALSPHPEERCTPDELLDAISADAWEAESHLPFEAAAPATGAAFRRNESVNNPRTLWRAQSMPTASILFPAGRPRAAAQPEDGSQSDDGMRTHNGMPLNPPRPPTATRPIEAATTPLRQTAVMPAASATRALPSNADIDAADVEATQVIGPIEQPTVSLT----APAQP--------------------VAPGQQATQAPRPATAAPSWRTVQANENAQPPRTDTPQQPPAQAYAQPAFAQMPRDATPYYAARGRLACLLSLAPLAALAASLPVIALIAASAILWTLMAVGYNAAAQTARIRRRQGARRGSDTAVRAISFPWHLLKSIVFVVPAILALWLVDALVAALATFVCRLPCYETPLPLLGGSLTVAVPDAAPASLTGASCAIAFAVGWVLAVLGPWSSPIRLGAGHLLGLTLRECEHAQLPPRRNRRQWVWLGLAVAGICAAAINIEVSPAVAWWPLLPW
26329	GC_00000953	core	LH_799	1881	27	27	1	1	0.986983	0.966983	0.97688		Protein tyrosine kinase			31954.BPSP_0802	unknown										Bifidobacteriales								KLT	MSDLHALNLQHGDIVGGYTLDARLGAGAMGSVWRVTDGGGTSYAMKILRDSLNDEAADEAGRRAQTTARERLRREAMALKRIKDPGVCSIADMELDDSLAFIVTELIEGDNLRQDVAQNGRYMGSDLERLAEKLIAAVHAVHAAGIVHRDIKPTNVMVSVTGPILVDFGIAMGEGESHVTSTGLVMGTPGFIAPEIIEGQEATEATDWWSTASVLAFAATGAPVFGTQPMLAVLQREATGNANLQGLPPRTLQAFRAALSPHPEERCTPDELLDAISADAWEAESHLPFEAAAPATGAAFRRNESVNNPRTLWRAQSMPTASILFPAGRPRAAAQPEDGSQSDDGMRTHNGMPLNPPRPPTATRPIEAATTPLRQTAVMPAASATRALPSNADIDAADVEATQVIGPIEQPTVSLT----APAQP--------------------VAPGQQATQAPRPATAAPSWRTVQANENAQPPRTDTPQQPPAQAYAQPAFAQMPRDATPYYAARGRLACLLSLAPLAALAASLPVIALIAASAILWTLMAVGYNAAAQTARIRRRQGARRGSDTAVRAISFPWHLLKSIVFVVPAILALWLVDALVAALATFVCRLPCYETPLPLLGGSLTVAVPDAAPASLTGASCAIAFAVGWVLAVLGPWSSPIRLGAGHLLGLTLRECEHAQLPPRRNRRQWVWLGLAVAGICAAAINIEVSPAVAWWPLLPW
26330	GC_00000953	core	LH_805	1140	27	27	1	1	0.986983	0.966983	0.97688		Protein tyrosine kinase			31954.BPSP_0802	unknown										Bifidobacteriales								KLT	MSDLHALNLQHGDIVGGYTLDARLGAGAMGSVWRVTDGGGTSYAMKILRDSLNDEAADEAGRRAQTTARERLRREAMALKRIKDPGVCSIVDMELDDSLAFIVTELIEGDNLRQDVAQNGRYMGSDLERLAEKLIAAVHAVHAAGIVHRDIKPTNVMVSVTGPILVDFGIAMGEGESHVTSTGLVMGTPGFIAPEIIEGQEATEATDWWSTTSVLAFAATGAPVFGTQPMLAVLQREATGNANLQGLPPRTLQAFRAALSPHPEERCTPDELLDAISADAWEAESHLPFEAAAPATGAAFRRNESVNNPRTLWRAQSMPTASILFPAGRPRAAAQPEDGSQSDDGMRTHNGMPLNPPRPPTATRPIEAATTPLRQTAVMPAASATRALPSNADIDAADVEATQVIGPIEQPTVSLT----APAQP--------------------VAPGQQATQAPRPATAAPSWRTVQANENAQPPRTDTPQQPPAQAYAQPAFAQMPRDATPYYAARGRLACLLSLAPLAALAASLPVIALIAASAILWTLMAVGYNAAAQTARIRRRQGARRGSDTAVRAISFPWHLLKSIVFVVPAILALWLVDALLAALATFVCRLPCYETPLPLLGGSLTVAVPDAAPASLTGASCAIAFAVGWLLAVLGPWSSPIRLGAGHLLGLTLRECEHAQLPPRRNRRQWVWLGLAVAGICAAAINIEVSPAVAWWPLLPW
26331	GC_00000953	core	LH_867	630	27	27	1	1	0.986983	0.966983	0.97688		Protein tyrosine kinase			31954.BPSP_0802	unknown										Bifidobacteriales								KLT	MSDLHALNLQHGDIVGGYTLDARLGAGAMGSVWRVTDGGGTSYAMKILRDSLNDEAADEAGRRAQTTARERLRREAMALKRIKDPGVCSIADMELDDSLAFIVTELIEGDNLRQDVAQNGRYMGSDLERLAEKLIAAVHAVHAAGIVHRDIKPTNVMVSVTGPILVDFGIAMGEGESHVTSTGLVMGTPGFIAPEIIEGQEATEATDWWSTASVLAFAATGAPVFGTQPMLAVLQREATGNANLQGLPPRTLQAFRAALSPHPEERCTPDELLDAISADAWEAESHLPFEAAAPATGAAFRRNESVNNPRTLWRAQSMPTASILFPAGRPRAAAQPEDGSQSDDGMRTHNGMPLDPPRPPTATRPIEAATTPLRQTAAMTAASATRALPSNADIDAADVEATQVIGPIEQPTVSLT----APAQP--------------------VAPGQQVTQAPRPATAAPSWRTVQANENAQPPRTDTPQQPPAQAYAQPAFAQMPRDATPYYAARGRLACLLSLAPLAALAASLPVIALIAASAILWTLMAVGYNAAAQTARIRRRQGARRGSDTAVRAISFPWHLLKSIVFVVPAILALWLVDALVAALATFACRLPCYETPLPLLGGSLTVAVPDAAPASLTGASCAIAFAVGWLLAVLGPWSSPIRLGAGHLLGLTLRECEHAQLPPRRNRRQWVWLGLAVAGICAAAINIEVSPAVAWWPLLPW
26332	GC_00000953	core	LH_872	11	27	27	1	1	0.986983	0.966983	0.97688		Protein tyrosine kinase			31954.BPSP_0802	unknown										Bifidobacteriales								KLT	MSDLHALNLQHGDIVGGYTLDARLGAGAMGSVWRVTDGGGTSYAMKILRDSLNDEAADEAGRRAQTTARERLRREAMALKRIKDPGVCSIADMELDDSLAFIVTELIEGDNLRQDVAQNGRYMGSDLERLAEKLIAAVHAVHAAGIVHRDIKPTNVMVSVTGPILVDFGIAMGEGESHVTSTGLVMGTPGFIAPEIIEGQEATEATDWWSTASVLAFAATGAPVFGTQPMLAVLQREATGNANLQGLPPRTLQAFRAALSPHPEERCTPDELLDAISADAWEAESHLPFEAAAPATGAAFRRNESVNNPRTLWRAQSMPTASILFPAGRPRAAAQPEDGSQSDDGMRTHNGMPLDPPRPPTATRPIEAATTPLRQTAAMTAASATRALPSNADIDAADVEATQVIGPIEQPTVSLT----APAQP--------------------VAPGQQVTQAPRPATAAPSWRTVQANENAQPPRTDTPQQPPAQAYAQPAFAQMPRDATPYYAARGRLACLLSLAPLAALAASLPVIALIAASAILWTLMAVGYNAAAQTARIRRRQGARRGSDTAVRAISFPWHLLKSIVFVVPAILALWLVDALVAALATFACRLPCYETPLPLLGGSLTVAVPDAAPASLTGASCAIAFAVGWLLAVLGPWSSPIRLGAGHLLGLTLRECEHAQLPPRRNRRQWVWLGLAVAGICAAAINIEVSPAVAWWPLLPW
26333	GC_00000953	core	LH_874	626	27	27	1	1	0.986983	0.966983	0.97688		Protein tyrosine kinase			31954.BPSP_0802	unknown										Bifidobacteriales								KLT	MSDLHALNLQHGDIVGGYTLDARLGAGAMGSVWRVTDGGGTSYAMKILRDSLNDEAADEAGRRAQTTARERLRREAMALKRIKDPGVCSIADMELDDSLAFIVTELIEGDNLRQDVAQNGRYMGSDLERLAEKLIAAVHAVHAAGIVHRDIKPTNVMVSVTGPILVDFGIAMGEGESHVTSTGLVMGTPGFIAPEIIEGQEATEATDWWSTASVLAFAATGAPVFGTQPMLAVLQREATGNANLQGLPPRTLQAFRAALSPHPEERCTPDELLDAISADAWEAESHLPFEAAAPATGAAFRRNESVNNPRTLWRAQSMPTASILFPAGRPRAAAQPEDGSQSDDGMRTHNGMPLDPPRPPTATRPIEAATTPLRQTAAMTAASATRALPSNADIDAADVEATQVIGPIEQPTVSLT----APAQP--------------------VAPGQQVTQAPRPATAAPSWRTVQANENAQPPRTDTPQQPPAQAYAQPAFAQMPRDATPYYAARGRLACLLSLAPLAALAASLPVIALIAASAILWTLMAVGYNAAAQTARIRRRQGARRGSDTAVRAISFPWHLLKSIVFVVPAILALWLVDALVAALATFACRLPCYETPLPLLGGSLTVAVPDAAPASLTGASCAIAFAVGWLLAVLGPWSSPIRLGAGHLLGLTLRECEHAQLPPRRNRRQWVWLGLAVAGICAAAINIEVSPAVAWWPLLPW
26334	GC_00000953	core	LH_876	629	27	27	1	1	0.986983	0.966983	0.97688		Protein tyrosine kinase			31954.BPSP_0802	unknown										Bifidobacteriales								KLT	MSDLHALNLQHGDIVGGYTLDARLGAGAMGSVWRVTDGGGTSYAMKILRDSLNDEAADEAGRRAQTTARERLRREAMALKRIKDPGVCSIADMELDDSLAFIVTELIEGDNLRQDVAQNGRYMGSDLERLAEKLIAAVHAVHAAGIVHRDIKPTNVMVSVTGPILVDFGIAMGEGESHVTSTGLVMGTPGFIAPEIIEGQEATEATDWWSTASVLAFAATGAPVFGTQPMLAVLQREATGNANLQGLPPRTLQAFRAALSPHPEERCTPDELLDAISADAWEAESHLPFEAAAPATGAAFRRNESVNNPRTLWRAQSMPTASILFPAGRPRAAAQPEDGSQSDDGMRTHNGMPLDPPRPPTATRPIEAATTPLRQTAAMTAASATRALPSNADIDAADVEATQVIGPIEQPTVSLT----APAQP--------------------VAPGQQVTQAPRPATAAPSWRTVQANENAQPPRTDTPQQPPAQAYAQPAFAQMPRDATPYYAARGRLACLLSLAPLAALAASLPVIALIAASAILWTLMAVGYNAAAQTARIRRRQGARRGSDTAVRAISFPWHLLKSIVFVVPAILALWLVDALVAALATFACRLPCYETPLPLLGGSLTVAVPDAAPASLTGASCAIAFAVGWLLAVLGPWSSPIRLGAGHLLGLTLRECEHAQLPPRRNRRQWVWLGLAVAGICAAAINIEVSPAVAWWPLLPW
26335	GC_00000953	core	LH_911	399	27	27	1	1	0.986983	0.966983	0.97688		Protein tyrosine kinase			31954.BPSP_0802	unknown										Bifidobacteriales								KLT	MSDLHALNLQHGDIVGGYTLDARLGAGAMGSVWRVTDGGGTSYAMKILRDSLNDEAADEAGRRAQTTARERLRREAMALKRIKDPGVCSIADMELDDSLAFIVTELIEGDNLRQDVAQNGRYMGSDLERLAEKLIAAVHAVHAAGIVHRDIKPTNVMVSVTGPILVDFGIAMGEGESHVTSTGLVMGTPGFIAPEIIEGQEATEATDWWSTASVLAFAATGAPVFGTQPMLAVLQREATGNANLQGLPPRTLQAFRAALSPHPEERCTPDELLDAISADAWEAESHLPFEAAAPATGAAFRRNESVNNPRTLWRAQSMPTASILFPAGRPRAAAQPEDGSQSDDGMRTHNGMPLDPPRPPTATRPIEAATTPLRQTAAMTAASATRALPSNADIDAADVEATQVIGPIEQPTVSLT----APAQP--------------------VAPGQQVTQAPRPATAAPSWRTVQANENAQPPRTDTPQQPPAQAYAQPAFAQMPRDATPYYAARGRLACLLSLAPLAALAASLPVIALIAASAILWTLMAVGYNAAAQTARIRRRQGARRGSDTAVRAISFPWHLLKSIVFVVPAILALWLVDALVAALATFACRLPCYETPLPLLGGSLTVAVPDAAPASLTGASCAIAFAVGWLLAVLGPWSSPIRLGAGHLLGLTLRECEHAQLPPRRNRRQWVWLGLAVAGICAAAINIEVSPAVAWWPLLPW
26336	GC_00000953	core	LH_912	1436	27	27	1	1	0.986983	0.966983	0.97688		Protein tyrosine kinase			31954.BPSP_0802	unknown										Bifidobacteriales								KLT	MSDLHALNLQHGDIVGGYTLDARLGAGAMGSVWRVTDGGGTSYAMKILRDSLNDEAADEAGRRAQTTARERLRREAMALKRIKDPGVCSIADMELDDSLAFIVTELIEGDNLRQDVAQNGRYMGSDLERLAEKLIAAVHAVHAAGIVHRDIKPTNVMVSVTGPILVDFGIAMGEGESHVTSTGLVMGTPGFIAPEIIEGQEATEATDWWSTASVLAFAATGAPVFGTQPMLAVLQREATGNANLQGLPPRTLQAFRAALSPHPEERCTPDELLDAISADAWEAESHLPFEAAAPATGAAFRRNESVNNPRTLWRAQSMPTASILFPAGRPRAAAQPEDGSQSDDGMRTHNGMPLDPPRPPTATRPIEAATTPLRQTAAMTAASATRALPSNADIDAADVEATQVIGPIEQPTVSLT----APAQP--------------------VAPGQQVTQAPRPATAAPSWRTVQANENAQPPRTDTPQQPPAQAYAQPAFAQMPRDATPYYAARGRLACLLSLAPLAALAASLPVIALIAASAILWTLMAVGYNAAAQTARIRRRQGARRGSDTAVRAISFPWHLLKSIVFVVPAILALWLVDALVAALATFACRLPCYETPLPLLGGSLTVAVPDAAPASLTGASCAIAFAVGWLLAVLGPWSSPIRLGAGHLLGLTLRECEHAQLPPRRNRRQWVWLGLAVAGICAAAINIEVSPAVAWWPLLPW
26337	GC_00000953	core	LH_917	12	27	27	1	1	0.986983	0.966983	0.97688		Protein tyrosine kinase			31954.BPSP_0802	unknown										Bifidobacteriales								KLT	MSDLHALNLQHGDIVGGYTLDARLGAGAMGSVWRVTDGGGTSYAMKILRDSLNDEAADEAGRRAQTTARERLRREAMALKRIKDPGVCSIADMELDDSLAFIVTELIEGDNLRQDVAQNGRYMGSDLERLAEKLIAAVHAVHAAGIVHRDIKPTNVMVSVTGPILVDFGIAMGEGESHVTSTGLVMGTPGFIAPEIIEGQEATEATDWWSTASVLAFAATGAPVFGTQPMLAVLQREATGNANLQGLPPRTLQAFRAALSPHPEERCTPDELLDAISADAWEAESHLPFEAAAPATGAAFRRNESVNNPRTLWRAQSMPTASILFPAGRPRAAAQPEDGSQSDDGMRTHNGMPLDPPRPPTATRPIEAATTPLRQTAAMTAASATRALPSNADIDAADVEATQVIGPIEQPTVSLT----APAQP--------------------VAPGQQVTQAPRPATAAPSWRTVQANENAQPPRTDTPQQPPAQAYAQPAFAQMPRDATPYYAARGRLACLLSLAPLAALAASLPVIALIAASAILWTLMAVGYNAAAQTARIRRRQGARRGSDTAVRAISFPWHLLKSIVFVVPAILALWLVDALVAALATFACRLPCYETPLPLLGGSLTVAVPDAAPASLTGASCAIAFAVGWLLAVLGPWSSPIRLGAGHLLGLTLRECEHAQLPPRRNRRQWVWLGLAVAGICAAAINIEVSPAVAWWPLLPW
26338	GC_00000953	core	LH_921	12	27	27	1	1	0.986983	0.966983	0.97688		Protein tyrosine kinase			31954.BPSP_0802	unknown										Bifidobacteriales								KLT	MSDLHALNLQHGDIVGGYTLDARLGAGAMGSVWRVTDGGGTSYAMKILRDSLNDEAADEAGRRAQTTARERLRREAMALKRIKDPGVCSIADMELDDSLAFIVTELIEGDNLRQDVAQNGRYMGSDLERLAEKLIAAVHAVHAAGIVHRDIKPTNVMVSVTGPILVDFGIAMGEGESHVTSTGLVMGTPGFIAPEIIEGQEATEATDWWSTASVLAFAATGAPVFGTQPMLAVLQREATGNANLQGLPPRTLQAFRAALSPHPEERCTPDELLDAISADAWEAESHLPFEAAAPATGAAFRRNESVNNPRTLWRAQSMPTASILFPAGRPRAAAQPEDGSQSDDGMRTHNGMPLDPPRPPTATRPIEAATTPLRQTAAMTAASATRALPSNADIDAADVEATQVIGPIEQPTVSLT----APAQP--------------------VAPGQQVTQAPRPATAAPSWRTVQANENAQPPRTDTPQQPPAQAYAQPAFAQMPRDATPYYAARGRLACLLSLAPLAALAASLPVIALIAASAILWTLMAVGYNAAAQTARIRRRQGARRGSDTAVRAISFPWHLLKSIVFVVPAILALWLVDALVAALATFACRLPCYETPLPLLGGSLTVAVPDAAPASLTGASCAIAFAVGWLLAVLGPWSSPIRLGAGHLLGLTLRECEHAQLPPRRNRRQWVWLGLAVAGICAAAINIEVSPAVAWWPLLPW
26339	GC_00000953	core	LH_946	631	27	27	1	1	0.986983	0.966983	0.97688		Protein tyrosine kinase			31954.BPSP_0802	unknown										Bifidobacteriales								KLT	MSDLHALNLQHGDIVGGYTLDARLGAGAMGSVWRVTDGGGTSYAMKILRDSLNDEAADEAGRRAQTTARERLRREAMALKRIKDPGVCSIADMELDDSLAFIVTELIEGDNLRQDVAQNGRYMGSDLERLAEKLIAAVHAVHAAGIVHRDIKPTNVMVSVTGPILVDFGIAMGEGESHVTSTGLVMGTPGFIAPEIIEGQEATEATDWWSTASVLAFAATGAPVFGTQPMLAVLQREATGNANLQGLPPRTLQAFRAALSPHPEERCTPDELLDAISADAWEAESHLPFEAAAPATGAAFRRNESVNNPRTLWRAQSMPTASILFPAGRPRAAAQPEDGSQSDDGMRTHNGMPLDPPRPPTATRPIEAATTPLRQTAAMTAASATRALPSNADIDAADVEATQVIGPIEQPTVSLT----APAQP--------------------VAPGQQVTQAPRPATAAPSWRTVQANENAQPPRTDTPQQPPAQAYAQPAFAQMPRDATPYYAARGRLACLLSLAPLAALAASLPVIALIAASAILWTLMAVGYNAAAQTARIRRRQGARRGSDTAVRAISFPWHLLKSIVFVVPAILALWLVDALVAALATFACRLPCYETPLPLLGGSLTVAVPDAAPASLTGASCAIAFAVGWLLAVLGPWSSPIRLGAGHLLGLTLRECEHAQLPPRRNRRQWVWLGLAVAGICAAAINIEVSPAVAWWPLLPW
26340	GC_00000953	core	LH_949	11	27	27	1	1	0.986983	0.966983	0.97688		Protein tyrosine kinase			31954.BPSP_0802	unknown										Bifidobacteriales								KLT	MSDLHALNLQHGDIVGGYTLDARLGAGAMGSVWRVTDGGGTSYAMKILRDSLNDEAADEAGRRAQTTARERLRREAMALKRIKDPGVCSIADMELDDSLAFIVTELIEGDNLRQDVAQNGRYMGSDLERLAEKLIAAVHAVHAAGIVHRDIKPTNVMVSVTGPILVDFGIAMGEGESHVTSTGLVMGTPGFIAPEIIEGQEATEATDWWSTASVLAFAATGAPVFGTQPMLAVLQREATGNANLQGLPPRTLQAFRAALSPHPEERCTPDELLDAISADAWEAESHLPFEAAAPATGAAFRRNESVNNPRTLWRAQSMPTASILFPAGRPRAAAQPEDGSQSDDGMRTHNGMPLDPPRPPTATRPIEAATTPLRQTAAMTAASATRALPSNADIDAADVEATQVIGPIEQPTVSLT----APAQP--------------------VAPGQQVTQAPRPATAAPSWRTVQANENAQPPRTDTPQQPPAQAYAQPAFAQMPRDATPYYAARGRLACLLSLAPLAALAASLPVIALIAASAILWTLMAVGYNAAAQTARIRRRQGARRGSDTAVRAISFPWHLLKSIVFVVPAILALWLVDALVAALATFACRLPCYETPLPLLGGSLTVAVPDAAPASLTGASCAIAFAVGWLLAVLGPWSSPIRLGAGHLLGLTLRECEHAQLPPRRNRRQWVWLGLAVAGICAAAINIEVSPAVAWWPLLPW
26341	GC_00000953	core	LH_950	1590	27	27	1	1	0.986983	0.966983	0.97688		Protein tyrosine kinase			31954.BPSP_0802	unknown										Bifidobacteriales								KLT	MSDLHALNLQHGDIVGGYTLDARLGAGAMGSVWRVTDGGGTSYAMKILRDSLNDEAADEAGRRAQTTARERLRREAMALKRIKDPGVCSIVDMELDDSLAFIVTELIEGDNLRQDVAQNGRYMGSDLERLAEKLIAAVHAVHAAGIVHRDIKPTNVMVSVTGPILVDFGIAMGEGESHVTSTGLVMGTPGFIAPEIIEGQEATEATDWWSTASVLAFAATGAPVFGTQPMLAVLQREATGNANLQGLPPRTLQAFRAALSPHPEERCTPDELLDAISADAWEAESHLPFEAAAPATGAAFRRNESVNNPRTLWRAQSMPTASILFPAGRPRAAAQPEDGSRSDDGMRTHNGMPLDPPRPPTATRPIEAATTPLRQTAAMPAASATRALPSNADIDAADTEATQVIGPIEQPTVALTAPQDAPARP--------------------AAPGQQATQAPRPATAAPSWRTVQANENAQPPRTDTPQQPTAQAYAQPAFAQMPRDATPYYATRGRLACLLSLAPLAALAASLPVIALIAASAILWTLMAVGYNAAAQTARIRRRQGARRGSDTAVRAISFPWHLLKSIVFVVPAILALWLVDALVAALATFVCRLPCYETPLPLLGGSLTAAVPDAAPASPTGASCAVAFAAGWLLAVLGPWSSPIRLGAGHLLGLTLRECEHAQLPPRRNRRQWVWLGLAVGGICAATINIEVSPAVAWWPLLPW
26342	GC_00000953	core	LH_951	10	27	27	1	1	0.986983	0.966983	0.97688		Protein tyrosine kinase			31954.BPSP_0802	unknown										Bifidobacteriales								KLT	MSDLHALNLQHGDIVGGYTLDARLGAGAMGSVWRVTDGGGTSYAMKILRDSLNDEAADEAGRRAQTTARERLRREAMALKRIKDPGVCSIADMELDDSLAFIVTELIEGDNLRQDVAQNGRYMGSDLERLAEKLIAAVHAVHAAGIVHRDIKPTNVMVSVTGPILVDFGIAMGEGESHVTSTGLVMGTPGFIAPEIIEGQEATEATDWWSTASVLAFAATGAPVFGTQPMLAVLQREATGNANLQGLPPRTLQAFRAALSPHPEERCTPDELLDAISADAWEAESHLPFEAAAPATGAAFRRNESVNNPRTLWRAQSMPTASILFPAGRPRAAAQPEDGSQSDDGMRTHNGMPLDPPRPPTATRPIEAATTPLRQTAAMTAASATRALPSNADIDAADVEATQVIGPIEQPTVSLT----APAQP--------------------VAPGQQVTQAPRPATAAPSWRTVQANENAQPPRTDTPQQPPAQAYAQPAFAQMPRDATPYYAARGRLACLLSLAPLAALAASLPVIALIAASAILWTLMAVGYNAAAQTARIRRRQGARRGSDTAVRAISFPWHLLKSIVFVVPAILALWLVDALVAALATFACRLPCYETPLPLLGGSLTVAVPDAAPASLTGASCAIAFAVGWLLAVLGPWSSPIRLGAGHLLGLTLRECEHAQLPPRRNRRQWVWLGLAVAGICAAAINIEVSPAVAWWPLLPW
26343	GC_00000953	core	LH_955	9	27	27	1	1	0.986983	0.966983	0.97688		Protein tyrosine kinase			31954.BPSP_0802	unknown										Bifidobacteriales								KLT	MSDLHALNLQHGDIVGGYTLDARLGAGAMGSVWRVTDGGGTSYAMKILRDSLNDEAADEAGRRAQTTARERLRREAMALKRIKDPGVCSIADMELDDSLAFIVTELIEGDNLRQDVAQNGRYMGSDLERLAEKLIAAVHAVHAAGIVHRDIKPTNVMVSVTGPILVDFGIAMGEGESHVTSTGLVMGTPGFIAPEIIEGQEATEATDWWSTASVLAFAATGAPVFGTQPMLAVLQREATGNANLQGLPPRTLQAFRAALSPHPEERCTPDELLDAISADAWEAESHLPFEAAAPATGAAFRRNESVNNPRTLWRAQSMPTASILFPAGRPRAAAQPEDGSQSDDGMRTHNGMPLDPPRPPTATRPIEAATTPLRQTAAMTAASATRALPSNADIDAADVEATQVIGPIEQPTVSLT----APAQP--------------------VAPGQQATQAPRPATAAPSWRTVQANENAQPPRTDTPQQPPAQAYAQPAFAQMPRDATPYYAARGRLACLLSLAPLAALAASLPVIALIAASAILWTLMAVGYNAAAQTARIRRRQGARRGSDTAVRAISFPWHLLKSIVFVVPAILALWLVDALVAALATFACRLPCYETPLPLLGGSLTVAVPDAAPASLTGASCAIAFAVGWLLAVLGPWSSPIRLGAGHLLGLTLRECEHAQLPPRRNRRQWVWLGLAVAGICAAAINIEVSPAVAWWPLLPW
26344	GC_00000953	core	LH_956	629	27	27	1	1	0.986983	0.966983	0.97688		Protein tyrosine kinase			31954.BPSP_0802	unknown										Bifidobacteriales								KLT	MSDLHALNLQHGDIVGGYTLDARLGAGAMGSVWRVTDGGGTSYAMKILRDSLNDEAADEAGRRAQTTARERLRREAMALKRIKDPGVCSIADMELDDSLAFIVTELIEGDNLRQDVAQNGRYMGSDLERLAEKLIAAVHAVHAAGIVHRDIKPTNVMVSVTGPILVDFGIAMGEGESHVTSTGLVMGTPGFIAPEIIEGQEATEATDWWSTASVLAFAATGAPVFGTQPMLAVLQREATGNANLQGLPPRTLQAFRAALSPHPEERCTPDELLDAISADAWEAESHLPFEAAAPATGAAFRRNESVNNPRTLWRAQSMPTASILFPAGRPRAAAQPEDGSQSDDGMRTHNGMPLDPPRPPTATRPIEAATTPLRQTAAMTAASATRALPSNADIDAADVEATQVIGPIEQPTVSLT----APAQP--------------------VAPGQQVTQAPRPATAAPSWRTVQANENAQPPRTDTPQQPPAQAYAQPAFAQMPRDATPYYAARGRLACLLSLAPLAALAASLPVIALIAASAILWTLMAVGYNAAAQTARIRRRQGARRGSDTAVRAISFPWHLLKSIVFVVPAILALWLVDALVAALATFACRLPCYETPLPLLGGSLTVAVPDAAPASLTGASCAIAFAVGWLLAVLGPWSSPIRLGAGHLLGLTLRECEHAQLPPRRNRRQWVWLGLAVAGICAAAINIEVSPAVAWWPLLPW
26345	GC_00000953	core	LH_961	10	27	27	1	1	0.986983	0.966983	0.97688		Protein tyrosine kinase			31954.BPSP_0802	unknown										Bifidobacteriales								KLT	MSDLHALNLQHGDIVGGYTLDARLGAGAMGSVWRVTDGGGTSYAMKILRDSLNDEAADEAGRRAQTTARERLRREAMALKRIKDPGVCSIADMELDDSLAFIVTELIEGDNLRQDVAQNGRYMGSDLERLAEKLIAAVHAVHAAGIVHRDIKPTNVMVSVTGPILVDFGIAMGEGESHVTSTGLVMGTPGFIAPEIIEGQEATEATDWWSTASVLAFAATGAPVFGTQPMLAVLQREATGNANLQGLPPRTLQAFRAALSPHPEERCTPDELLDAISADAWEAESHLPFEAAAPATGAAFRRNESVNNPRTLWRAQSMPTASILFPAGRPRAAAQPEDGSQSDDGMRTHNGMPLDPPRPPTATRPIEAATTPLRQTAAMTAASATRALPSNADIDAADVEATQVIGPIEQPTVSLT----APAQP--------------------VAPGQQVTQAPRPATAAPSWRTVQANENAQPPRTDTPQQPPAQAYAQPAFAQMPRDATPYYAARGRLACLLSLAPLAALAASLPVIALIAASAILWTLMAVGYNAAAQTARIRRRQGARRGSDTAVRAISFPWHLLKSIVFVVPAILALWLVDALVAALATFACRLPCYETPLPLLGGSLTVAVPDAAPASLTGASCAIAFAVGWLLAVLGPWSSPIRLGAGHLLGLTLRECEHAQLPPRRNRRQWVWLGLAVAGICAAAINIEVSPAVAWWPLLPW
26346	GC_00000953	core	LH_964	9	27	27	1	1	0.986983	0.966983	0.97688		Protein tyrosine kinase			31954.BPSP_0802	unknown										Bifidobacteriales								KLT	MSDLHALNLQHGDIVGGYTLDARLGAGAMGSVWRVTDGGGTSYAMKILRDSLNDEAADEAGRRAQTTARERLRREAMALKRIKDPGVCSIADMELDDSLAFIVTELIEGDNLRQDVAQNGRYMGSDLERLAEKLIAAVHAVHAAGIVHRDIKPTNVMVSVTGPILVDFGIAMGEGESHVTSTGLVMGTPGFIAPEIIEGQEATEATDWWSTASVLAFAATGAPVFGTQPMLAVLQREATGNANLQGLPPRTLQAFRAALSPHPEERCTPDELLDAISADAWEAESHLPFEAAAPATGAAFRRNESVNNPRTLWRAQSMPTASILFPAGRPRAAAQPEDGSQSDDGMRTHNGMPLDPPRPPTATRPIEAATTPLRQTAAMTAASATRALPSNADIDAADVEATQVIGPIEQPTVSLT----APAQP--------------------VAPGQQATQAPRPATAAPSWRTVQANENAQPPRTDTPQQPPAQAYAQPAFAQMPRDATPYYAARGRLACLLSLAPLAALAASLPVIALIAASAILWTLMAVGYNAAAQTARIRRRQGARRGSDTAVRAISFPWHLLKSIVFVVPAILALWLVDALVAALATFACRLPCYETPLPLLGGSLTVAVPDAAPASLTGASCAIAFAVGWLLAVLGPWSSPIRLGAGHLLGLTLRECEHAQLPPRRNRRQWVWLGLAVAGICAAAINIEVSPAVAWWPLLPW
26347	GC_00000953	core	LH_967	203	27	27	1	1	0.986983	0.966983	0.97688		Protein tyrosine kinase			31954.BPSP_0802	unknown										Bifidobacteriales								KLT	MSDLHALNLQHGDIVGGYTLDARLGAGAMGSVWRVTDGGGTSYAMKILRDSLNDEAADEAGRRAQTTARERLRREAMALKRIKDPGVCSIVDMELDDSLAFIVTELIEGDNLRQDVAQNGRYVGSDLERLAEKLIAAVHAVHAAGIVHRDIKPTNVMVSVTGPILVDFGIAMGEGESHVTSTGLVMGTPGFIAPEIIEGQEATEATDWWSTASVLAFAATGAPVFGTQPMLAVLQREATGNANLQGLPPRTLQAFRAALSPHPEERCTPDELLDAISADAWEAESHLPFEAAAPATGATFRKNESVNNPRTLWRAQSMPTASILFPGGRPRSAAQAEDGGGS-SGMRTHNGVPLDPPRPPTATRPLEAATTPLRQTAAMPAAATTRALPTNT--DAADVEATQVIGPIEQPTVALTPAQDAAAQPTMAQ-----PAPAQSAMPQSAAPGQQATQAPRPATAAPSWRTVQAHENTQPPRTDTPQQPPAQAYAQPIFAQMPQDATPYYAARGRLACLLSLAPLAALAASLPVIALIASSAILWTLMAVGYNAAAQTARIRRRQGARRGSDTAVRAISFPWHLLKSIVFIIPAILALWLVDALVAALATFVCRLPCYETSLPLLGGSLTVAVPDAAPASLTGASCSIAFAAGWLLAALGPWSSPIRLGAGHLLGLTQRECEHAQLPPRRNRRQWVWLALAVAGICAAAINIEVSPAVAWWPLLPW
26348	GC_00000953	core	LH_971	835	27	27	1	1	0.986983	0.966983	0.97688		Protein tyrosine kinase			31954.BPSP_0802	unknown										Bifidobacteriales								KLT	MSDLHALNLQHGDIVGGYTLDARLGAGAMGSVWRVTDGGGTSYAMKILRDSLNDEAADEAGRRAQTTARERLRREAMALKRIKDPGVCSIVDMELDDSLAFIVTELIEGDNLRQDVAQNGRYVGSDLERLAEKLIAAVHAVHAAGIVHRDIKPTNVMVSVTGPILVDFGIAMGEGESHVTSTGLVMGTPGFIAPEIIEGQEATEATDWWSTASVLAFAATGAPVFGTQPMLAVLQREATGNANLQGLPPRTLQAFRAALSPHPEERCTPDELLDAISADAWEAESHLPFEAAAPATGATFRKNESVNNPRTLWRAQSMPTASILFPGGRPRSAAQAEDGGGS-SGMRTHNGVPLDPPRPPTATRPLEAATTPLRQTAAMPAAATTRALPTNT--DAADVEATQVIGPIEQPTVALTPAQDAAAQPTMAQ-----PAPAQSAMPQSAAPGQQATQAPRPATAAPSWRTVQAHENTQPPRTDTPQQPPAQAYAQPIFAQMPQDATPYYAARGRLACLLSLAPLAALAASLPVIALIASSAILWTLMAVGYNAAAQTARIRRRQGARRGSDTAVRAISFPWHLLKSIVFIIPAILALWLVDALVAALATFVCRLPCYETSLPLLGGSLTVAVPDAAPASLTGASCSIAFAAGWLLAALGPWSSPIRLGAGHLLGLTQRECEHAQLPPRRNRRQWVWLALAVAGICAAAINIEVSPAVAWWPLLPW
26349	GC_00000953	core	LH_973	1616	27	27	1	1	0.986983	0.966983	0.97688		Protein tyrosine kinase			31954.BPSP_0802	unknown										Bifidobacteriales								KLT	MSDLHALNLQHGDIVGGYTLDARLGAGAMGSVWRVTDGGGTSYAMKILRDSLNDEAADEAGRRAQTTARERLRREAMALKRIKDPGVCSIVDMELDDSLAFIVTELIEGDNLRQDVAQNGRYVGSDLERLAEKLIAAVHAVHAAGIVHRDIKPTNVMVSVTGPILVDFGIAMGEGESHVTSTGLVMGTPGFIAPEIIEGQEATEATDWWSTASVLAFAATGAPVFGTQPMLAVLQREATGNANLQGLPPRTLQAFRAALSPHPEERCTPDELLDAISADAWEAESHLPFEAAAPATGATFRKNESVNNPRTLWRAQSMPTASILFPGGRPRSAAQAEDGGGS-SGMRTHNGVPLDPPRPPTATRPLEAATTPLKQTAAMPAAATTRALPTDA--DAADVEATQVIGPIEQPTVALTPAQDAAAQPTMAQPAMTRPAPAQSAMPQSAAPGQQATQAPRPATAAPSWRTVQAHENTQPPRTDTPQQPPAQAYAQPTFAQMPQDATPYYAARGRLACLLSLAPLAALAASLPVIALIAASAILWTLMAVGYNAAAQTARIRRRQGARRGSDTAVRAISFPWHLLKSIVFIIPAILALWLVDALVAALATFVCRLPCYETSLPLLGGSLTVAVPDAAPASLTGASCSIAFAAGWLLAALGPWSSPIRLGAGHLLGLTQRECEHAQLPPRRNRRQWVWLALAVAGICAAAINIEVSPAVAWWPLLPW
26350	GC_00000953	core	LH_976	1774	27	27	1	1	0.986983	0.966983	0.97688		Protein tyrosine kinase			31954.BPSP_0802	unknown										Bifidobacteriales								KLT	MSDLHALNLQHGDIVGGYTLDARLGAGAMGSVWRVTDGGGTSYAMKILRDSLNDEAADEAGRRAQTTARERLRREAMALKRIKDPGVCSIVDMELDDSLAFIVTELIEGDNLRQDVAQNGRYVGSDLERLAEKLIAAVHAVHAAGIVHRDIKPTNVMVSVTGPILVDFGIAMGEGESHVTSTGLVMGTPGFIAPEIIEGQEATEATDWWSTASVLAFAATGAPVFGTQPMLAVLQREATGNANLQGLPPRTLQAFRAALSPHPEERCTPDELLDAISADAWEAESHLPFEAAAPATGATFRKNESVNNPRTLWRAQSMPTASILFPGGRPRSAAQAEDGGGS-SGMRTHNGVPLDPPRPPTATRPLEAATTPLRQTAAMPAAATTRALPTNT--DAADVEATQVIGPIEQPTVALTPAQDAAAQPTMAQ-----PAPAQSAMPQSAAPGQQATQAPRPATAAPSWRTVQAHENTQPPRTDTPQQPPAQAYAQPIFAQMPQDATPYYAARGRLACLLSLAPLAALAASLPVIALIASSAILWTLMAVGYNAAAQTARIRRRQGARRGSDTAVRAISFPWHLLKSIVFIIPAILALWLVDALVAALATFVCRLPCYETSLPLLGGSLTVAVPDAAPASLTGASCSIAFAAGWLLAALGPWSSPIRLGAGHLLGLTQRECEHAQLPPRRNRRQWVWLALAVAGICAAAINIEVSPAVAWWPLLPW
26351	GC_00000953	core	LH_977	1631	27	27	1	1	0.986983	0.966983	0.97688		Protein tyrosine kinase			31954.BPSP_0802	unknown										Bifidobacteriales								KLT	MSDLHALNLQHGDIVGGYTLDARLGAGAMGSVWRVTDGGGTSYAMKILRDSLNDEAADEAGRRAQTTARERLRREAMALKRIKDPGVCSIADMELDDSLAFIVTELIEGDNLRQDVAQNGRYMGSDLERLAEKLIAAVHAVHAAGIVHRDIKPTNVMVSVTGPILVDFGIAMGEGESHVTSTGLVMGTPGFIAPEIIEGQEATEATDWWSTASVLAFAATGAPVFGTQPMLAVLQREATGNANLQGLPPRTLQAFRAALSPHPEERCTPDELLDAISADAWEAESHLPFEAAAPATGAAFRRNESVNNPRTLWRAQSMPTASILFPAGRPRAAAQPEDGSQSDDGMRTHNGMPLDPPRPPTATRPIEAATTPLRQTAAMTAASATRALPSNADIDAADVEATQVIGPIEQPTVSLT----APAQP--------------------VAPGQQATQAPRPATAAPSWRTVQANENAQPPRTDTPQQPPAQAYAQPAFAQMPRDATPYYAARGRLACLLSLAPLAALAASLPVIALIAASAILWTLMAVGYNAAAQTARIRRRQGARRGSDTAVRAISFPWHLLKSIVFVVPAILALWLVDALVAALATFACRLPCYETPLPLLGGSLTVAVPDAAPASLTGASCAIAFAVGWLLAVLGPWSSPIRLGAGHLLGLTLRECEHAQLPPRRNRRQWVWLGLAVAGICAAAINIEVSPAVAWWPLLPW
26352	GC_00000953	core	LH_979	1913	27	27	1	1	0.986983	0.966983	0.97688		Protein tyrosine kinase			31954.BPSP_0802	unknown										Bifidobacteriales								KLT	MSDLHALNLQHGDIVGGYTLDARLGAGAMGSVWRVTDGGGTSYAMKILRDSLNDEAADEAGRRAQTTARERLRREAMALKRIKDPGVCSIADMELDDSLAFIVTELIEGDNLRQDVAQNGRYMGSDLERLAEKLIAAVHAVHAAGIVHRDIKPTNVMVSVTGPILVDFGIAMGEGESHVTSTGLVMGTPGFIAPEIIEGQEATEATDWWSTASVLAFAATGAPVFGTQPMLAVLQREATGNANLQGLPPRTLQAFRAALSPHPEERCTPDELLDAISADAWEAESHLPFEAAAPATGAAFRRNESVNNPRTLWRAQSMPTASILFPAGRPRAAAQPEDGSQSDDGMRTHNGMPLDPPRPPTATRPIEAATTPLRQTAAMTAASATRALPSNADIDAADVEATQVIGPIEQPTVSLT----APAQP--------------------VAPGQQATQAPRPATAAPSWR-VQANENAQPPRTDTPQQPPAQAYAQPAFAQMPRDATPYYAARGRLACLLSLAPLAALAASLPVIALIAASAILWTLMAVGYNAAAQTARIRRRQGARRGSDTAVRAISFPWHLLKSIVFVVPAILALWLVDALVAALATFACRLPCYETPLPLLGGSLTVAVPDAAPASLTGASCAIAFAVGWLLAVLGPWSSPIRLGAGHLLGLTLRECEHAQLPPRRNRRQWVWLGLAVAGICAAAINIEVSPAVAWWPLLPW
26353	GC_00000953	core	LH_980	1737	27	27	1	1	0.986983	0.966983	0.97688		Protein tyrosine kinase			31954.BPSP_0802	unknown										Bifidobacteriales								KLT	MSDLHALNLQHGDIVGGYTLDARLGAGAMGSVWRVTDGGGTSYAMKILRDSLNDEAADEAGRRAQTTARERLRREAMALKRIKDPGVCSIVDMELDDSLAFIVTELIEGDNLRQDVAQNGRYMGSDLERLAEKLIAAVHAVHAAGIVHRDIKPTNVMVSVTGPILVDFGIAMGEGESHVTSTGLVMGTPGFIAPEIIEGQEATEATDWWSTASVLAFAATGAPVFGTQPMLAVLQREATGNANLQGLPPRTLQAFRAALSPHPEERCTPDELLDAISADAWEAESHLPFEAAAPATGAAFRRNESVNNPRTLWRAQSMPTASILFPAGRPRAAAQPEDGSRSDDGMRTHNGMPLDPPRPPTATRPIEAATTPLRQTAAMPAASATRALPSNADIDAADTEATQVIGPIEQPTVALTAPQDAPARP--------------------AAPGQQATQAPRPATAAPSWRTVQANENAQPPQTDTPQQPTAQAYAQPAFAQMPRDATPYYATRGRLACLLSLAPLAALAASLPVIALIAASAILWTLMAVGYNAAAQTARIRRRQGARRGSDTAVRAISFPWHLLKSIVFVVPAILALWLVDALVAALATFVCRLPCYETPLPLLGGSLTATVPDAAPASPTGASCAVAFAAGWLLAVLGPWSSPIRLGAGHLLGLTLRECEHAQLPPRRNRRQWVWLGLAVAGICAATINIEVSPAVAWWPLLPW
26354	GC_00000954	core	B_castoris_2020B	1610	27	27	1	1	0.990199	0.958683	0.974186		ATPase family associated with various cellular activities (AAA)		ko00000, ko01000	35760.BCHO_0727	unknown		ko:K03924								Bifidobacteriales								S	MTKHNETPHGQDIDEETVLAGAHESAVEDAAAASADETVLAGASTPRPSVPHVVMPDLPTREMFEHTHTAGDTDLDGDGTVLASTPAASTSAPAASSAS------TTPATPVRVAETLVASSQTAAPA------------------AAPSVASAAHTPSAPSSPALGGTTATVHNALPPIGAVAGAGTASNEEIADFKRHFSAIVDNVSQAVVGKETPVRQCVTALVAGGHVLLEDNPGTGKTQLARALANSVSVSFKRIQFTPDLLPSDVVGVTFYDQKTGEFSFREGPIFASIVLADEINRASPKTQSAMLEVMEEQKVTVDGHTHPVPQPFIVIATQNPVEQLGTYKLPEAQMDRFLIKTTIGYPSTEYSLDILRQVNITDRAGELKAVAGGDDILAMRTIANKVRVADAILEYIMRIVESTRHDESIAVGSSMRGALALTRCARVWAAADGRGYVIPDDVKALAVPVLAHRILLTSDAVFAANTPEDVLTRILGEIPAPQLDVR
26355	GC_00000954	core	LH_775	1339	27	27	1	1	0.990199	0.958683	0.974186		ATPase family associated with various cellular activities (AAA)		ko00000, ko01000	35760.BCHO_0727	unknown		ko:K03924								Bifidobacteriales								S	MTKHNETPHGQDIDEETVLAGAHESAVEDAAAASADETVLAGASTPRPSVPHVVMPDLPTREMFEHTHTAGDTDLDGDGTVLASTPAASTSAPAASSASAS----TTPATPVRVAETVVASSQTAAPA------------------AAPSVASAAHTPSAPSSPALGGTTATVHNALPPIGAVAGAGTASNEEIADFKRHFSAIVDNVSQAVVGKETPVRQCVTALVAGGHVLLEDNPGTGKTQLARALANSVSVSFKRVQFTPDLLPSDVVGVTFYDQKTGEFSFREGPIFASIVLADEINRASPKTQSAMLEVMEEQKVTVDGHTHPVPQPFIVIATQNPVEQLGTYKLPEAQMDRFLIKTTIGYPSTEYSLDILRQVNITDRAGELKAVAGGDDILAMRTIANKVRVADSILEYIMRIVESTRHDESIAVGSSMRGALALTRCARVWAAADGRGYVIPDDVKALAVPVLAHRILLTSDAVFAANTPEDVLTRILGEIPAPQLDVR
26356	GC_00000954	core	LH_799	1498	27	27	1	1	0.990199	0.958683	0.974186		ATPase family associated with various cellular activities (AAA)		ko00000, ko01000	35760.BCHO_0727	unknown		ko:K03924								Bifidobacteriales								S	MTKHNETPHGQDIDEETVLAGAHESAVEDAAAASADETVLAGASTPRPSVPHVVMPDLPTREMFEHTHTAGDTDLDGDGTVLASTPAASTSAPAASSASAS----TTPATPVRVAETVVASSQTAAPA------------------AAPSVASAAHTPSAPSSPALGGTTATVHNALPPIGAVAGAGTASNEEIADFKRHFSAIVDNVSQAVVGKETPVRQCVTALVAGGHVLLEDNPGTGKTQLARALANSVSVSFKRVQFTPDLLPSDVVGVTFYDQKTGEFSFREGPIFASIVLADEINRASPKTQSAMLEVMEEQKVTVDGHTHPVPQPFIVIATQNPVEQLGTYKLPEAQMDRFLIKTTIGYPSTEYSLDILRQVNITDRAGELKAVAGGDDILAMRTIANKVRVADSILEYIMRIVESTRHDESIAVGSSMRGALALTRCARVWAAADGRGYVIPDDVKALAVPVLAHRILLTSDAVFAANTPEDVLTRILGEIPAPQLDVR
26357	GC_00000954	core	LH_805	1585	27	27	1	1	0.990199	0.958683	0.974186		ATPase family associated with various cellular activities (AAA)		ko00000, ko01000	35760.BCHO_0727	unknown		ko:K03924								Bifidobacteriales								S	MTKHNETPHGQDIDEETVLAGAHESAVEDAAAASADETVLAGASTPRPSVPHVVMPDLPTREMFEHTHTAGDADLDGDGTVLASTPAASTSAPAASSASAS----TTPATPVRVAETVVASSQTAAPA------------------AAPSVTSAAHTPSATSSPALGGTTATVHNALPPIGAVAGAGTASNEEIADFKRHFSAIVDNVSQAVVGKETPVRQCVTALVAGGHVLLEDNPGTGKTQLARALANSVSVSFKRIQFTPDLLPSDVVGVTFYDQKTGEFSFREGPIFASIVLADEINRASPKTQSAMLEVMEEQKVTVDGHTHPVPQPFIVIATQNPVEQLGTYKLPEAQMDRFLIKTTIGYPSTEYSLDILRQVNITDRAGELKAVAGGDDILAMRTIANKVRVADAILEYIMRIVESTRHDESIAVGSSMRGALALTRCARVWAAADGRGYVIPDDVKALAVPVLAHRILLTSDAVFAANTPEDVLTRILGEIPAPQLDVR
26358	GC_00000954	core	LH_867	1596	27	27	1	1	0.990199	0.958683	0.974186		ATPase family associated with various cellular activities (AAA)		ko00000, ko01000	35760.BCHO_0727	unknown		ko:K03924								Bifidobacteriales								S	MTKHNETPHGQDIDEETVLAGAHESAVEDAAAASADETVLAGASTPRPSVPHVVMPDLPTREMFEHTHTAGDTDLDGDGTVLASTPAASTSAPAASSASAS----TTPATPVRVAETVVASSQTAAPA------------------AAPSVASAAHTPSAPSSPALGGTTATVHNALPPIGAVAGAGTASNEEIADFKSHFSAIVDNVSQAVVGKETPVRQCVTALVAGGHVLLEDNPGTGKTQLARALANSVSVSFKRIQFTPDLLPSDVVGVTFYDQKTGEFSFREGPIFASIVLADEINRASPKTQSAMLEVMEEQKVTVDGHTHPVPQPFIVIATQNPVEQLGTYKLPEAQMDRFLIKTTIGYPSTEYSLDILRQVNITDRAGELKAVAGGDDILAMRTIANKVRVADAILEYIMRIVESTRHDESIAVGSSMRGALALTRCARVWAAADGRGYVIPDDVKALAVPVLAHRILLTSDAVFAANTPEDVLARILGEIPAPQLDVR
26359	GC_00000954	core	LH_872	1402	27	27	1	1	0.990199	0.958683	0.974186		ATPase family associated with various cellular activities (AAA)		ko00000, ko01000	35760.BCHO_0727	unknown		ko:K03924								Bifidobacteriales								S	MTKHNETPHGQDIDEETVLAGAHESAVEDAAAASADETVLAGASTPRPSVPHVVMPDLPTREMFEHTHTAGDTDLDGDGTVLASTPAASTSAPAASSASAS----TTPATPVRVAETVVASSQTAAPA------------------AAPSVASAAHTPSAPSSPALGGTTATVHNALPPIGAVAGAGTASNEEIADFKSHFSAIVDNVSQAVVGKETPVRQCVTALVAGGHVLLEDNPGTGKTQLARALANSVSVSFKRIQFTPDLLPSDVVGVTFYDQKTGEFSFREGPIFASIVLADEINRASPKTQSAMLEVMEEQKVTVDGHTHPVPQPFIVIATQNPVEQLGTYKLPEAQMDRFLIKTTIGYPSTEYSLDILRQVNITDRAGELKAVAGGDDILAMRTIANKVRVADAILEYIMRIVESTRHDESIAVGSSMRGALALTRCARVWAAADGRGYVIPDDVKALAVPVLAHRILLTSDAVFAANTPEDVLARILGEIPAPQLDVR
26360	GC_00000954	core	LH_874	1449	27	27	1	1	0.990199	0.958683	0.974186		ATPase family associated with various cellular activities (AAA)		ko00000, ko01000	35760.BCHO_0727	unknown		ko:K03924								Bifidobacteriales								S	MTKHNETPHGQDIDEETVLAGAHESAVEDAAAASADETVLAGASTPRPSVPHVVMPDLPTREMFEHTHTAGDTDLDGDGTVLASTPAASTSAPAASSASAS----TTPATPVRVAETVVASSQTAAPA------------------AAPSVASAAHTPSAPSSPALGGTTATVHNALPPIGAVAGAGTASNEEIADFKSHFSAIVDNVSQAVVGKETPVRQCVTALVAGGHVLLEDNPGTGKTQLARALANSVSVSFKRIQFTPDLLPSDVVGVTFYDQKTGEFSFREGPIFASIVLADEINRASPKTQSAMLEVMEEQKVTVDGHTHPVPQPFIVIATQNPVEQLGTYKLPEAQMDRFLIKTTIGYPSTEYSLDILRQVNITDRAGELKAVAGGDDILAMRTIANKVRVADAILEYIMRIVESTRHDESIAVGSSMRGALALTRCARVWAAADGRGYVIPDDVKALAVPVLAHRILLTSDAVFAANTPEDVLARILGEIPAPQLDVR
26361	GC_00000954	core	LH_876	1543	27	27	1	1	0.990199	0.958683	0.974186		ATPase family associated with various cellular activities (AAA)		ko00000, ko01000	35760.BCHO_0727	unknown		ko:K03924								Bifidobacteriales								S	MTKHNETPHGQDIDEETVLAGAHESAVEDAAAASADETVLAGASTPRPSVPHVVMPDLPTREMFEHTHTAGDTDLDGDGTVLASTPAASTSAPAASSASAS----TTPATPVRVAETVVASSQTAAPA------------------AAPSVASAAHTPSAPSSPALGGTTATVHNALPPIGAVAGAGTASNEEIADFKSHFSAIVDNVSQAVVGKETPVRQCVTALVAGGHVLLEDNPGTGKTQLARALANSVSVSFKRIQFTPDLLPSDVVGVTFYDQKTGEFSFREGPIFASIVLADEINRASPKTQSAMLEVMEEQKVTVDGHTHPVPQPFIVIATQNPVEQLGTYKLPEAQMDRFLIKTTIGYPSTEYSLDILRQVNITDRAGELKAVAGGDDILAMRTIANKVRVADAILEYIMRIVESTRHDESIAVGSSMRGALALTRCARVWAAADGRGYVIPDDVKALAVPVLAHRILLTSDAVFAANTPEDVLARILGEIPAPQLDVR
26362	GC_00000954	core	LH_911	1342	27	27	1	1	0.990199	0.958683	0.974186		ATPase family associated with various cellular activities (AAA)		ko00000, ko01000	35760.BCHO_0727	unknown		ko:K03924								Bifidobacteriales								S	MTKHNETPHGQDIDEETVLAGAHESAVEDAAAASADETVLAGASTPRPSVPHVVMPDLPTREMFEHTHTAGDTDLDGDGTVLASTPAASTSAPAASSASAS----TTPATPVRVAETVVASSQTAAPA------------------AAPSVASAAHTPSAPSSPALGGTTATVHNALPPIGAVAGAGTASNEEIADFKSHFSAIVDNVSQAVVGKETPVRQCVTALVAGGHVLLEDNPGTGKTQLARALANSVSVSFKRIQFTPDLLPSDVVGVTFYDQKTGEFSFREGPIFASIVLADEINRASPKTQSAMLEVMEEQKVTVDGHTHPVPQPFIVIATQNPVEQLGTYKLPEAQMDRFLIKTTIGYPSTEYSLDILRQVNITDRAGELKAVAGGDDILAMRTIANKVRVADAILEYIMRIVESTRHDESIAVGSSMRGALALTRCARVWAAADGRGYVIPDDVKALAVPVLAHRILLTSDAVFAANTPEDVLARILGEIPAPQLDVR
26363	GC_00000954	core	LH_912	1284	27	27	1	1	0.990199	0.958683	0.974186		ATPase family associated with various cellular activities (AAA)		ko00000, ko01000	35760.BCHO_0727	unknown		ko:K03924								Bifidobacteriales								S	MTKHNETPHGQDIDEETVLAGAHESAVEDAAAASADETVLAGASTPRPSVPHVVMPDLPTREMFEHTHTAGDTDLDGDGTVLASTPAASTSAPAASSASAS----TTPATPVRVAETVVASSQTAAPA------------------AAPSVASAAHTPSAPSSPALGGTTATVHNALPPIGAVAGAGTASNEEIADFKSHFSAIVDNVSQAVVGKETPVRQCVTALVAGGHVLLEDNPGTGKTQLARALANSVSVSFKRIQFTPDLLPSDVVGVTFYDQKTGEFSFREGPIFASIVLADEINRASPKTQSAMLEVMEEQKVTVDGHTHPVPQPFIVIATQNPVEQLGTYKLPEAQMDRFLIKTTIGYPSTEYSLDILRQVNITDRAGELKAVAGGDDILAMRTIANKVRVADAILEYIMRIVESTRHDESIAVGSSMRGALALTRCARVWAAADGRGYVIPDDVKALAVPVLAHRILLTSDAVFAANTPEDVLARILGEIPAPQLDVR
26364	GC_00000954	core	LH_917	1597	27	27	1	1	0.990199	0.958683	0.974186		ATPase family associated with various cellular activities (AAA)		ko00000, ko01000	35760.BCHO_0727	unknown		ko:K03924								Bifidobacteriales								S	MTKHNETPHGQDIDEETVLAGAHESAVEDAAAASADETVLAGASTPRPSVPHVVMPDLPTREMFEHTHTAGDTDLDGDGTVLASTPAASTSAPAASSASAS----TTPATPVRVAETVVASSQTAAPA------------------AAPSVASAAHTPSAPSSPALGGTTATVHNALPPIGAVAGAGTASNEEIADFKSHFSAIVDNVSQAVVGKETPVRQCVTALVAGGHVLLEDNPGTGKTQLARALANSVSVSFKRIQFTPDLLPSDVVGVTFYDQKTGEFSFREGPIFASIVLADEINRASPKTQSAMLEVMEEQKVTVDGHTHPVPQPFIVIATQNPVEQLGTYKLPEAQMDRFLIKTTIGYPSTEYSLDILRQVNITDRAGELKAVAGGDDILAMRTIANKVRVADAILEYIMRIVESTRHDESIAVGSSMRGALALTRCARVWAAADGRGYVIPDDVKALAVPVLAHRILLTSDAVFAANTPEDVLARILGEIPAPQLDVR
26365	GC_00000954	core	LH_921	1597	27	27	1	1	0.990199	0.958683	0.974186		ATPase family associated with various cellular activities (AAA)		ko00000, ko01000	35760.BCHO_0727	unknown		ko:K03924								Bifidobacteriales								S	MTKHNETPHGQDIDEETVLAGAHESAVEDAAAASADETVLAGASTPRPSVPHVVMPDLPTREMFEHTHTAGDTDLDGDGTVLASTPAASTSAPAASSASAS----TTPATPVRVAETVVASSQTAAPA------------------AAPSVASAAHTPSAPSSPALGGTTATVHNALPPIGAVAGAGTASNEEIADFKSHFSAIVDNVSQAVVGKETPVRQCVTALVAGGHVLLEDNPGTGKTQLARALANSVSVSFKRIQFTPDLLPSDVVGVTFYDQKTGEFSFREGPIFASIVLADEINRASPKTQSAMLEVMEEQKVTVDGHTHPVPQPFIVIATQNPVEQLGTYKLPEAQMDRFLIKTTIGYPSTEYSLDILRQVNITDRAGELKAVAGGDDILAMRTIANKVRVADAILEYIMRIVESTRHDESIAVGSSMRGALALTRCARVWAAADGRGYVIPDDVKALAVPVLAHRILLTSDAVFAANTPEDVLARILGEIPAPQLDVR
26366	GC_00000954	core	LH_946	1471	27	27	1	1	0.990199	0.958683	0.974186		ATPase family associated with various cellular activities (AAA)		ko00000, ko01000	35760.BCHO_0727	unknown		ko:K03924								Bifidobacteriales								S	MTKHNETPHGQDIDEETVLAGAHESAVEDAAAASADETVLAGASTPRPSVPHVVMPDLPTREMFEHTHTAGDTDLDGDGTVLASTPAASTSAPAASSASAS----TTPATPVRVAETVVASSQTAAPA------------------AAPSVASAAHTPSAPSSPALGGTTATVHNALPPIGAVAGAGTASNEEIADFKSHFSAIVDNVSQAVVGKETPVRQCVTALVAGGHVLLEDNPGTGKTQLARALANSVSVSFKRIQFTPDLLPSDVVGVTFYDQKTGEFSFREGPIFASIVLADEINRASPKTQSAMLEVMEEQKVTVDGHTHPVPQPFIVIATQNPVEQLGTYKLPEAQMDRFLIKTTIGYPSTEYSLDILRQVNITDRAGELKAVAGGDDILAMRTIANKVRVADAILEYIMRIVESTRHDESIAVGSSMRGALALTRCARVWAAADGRGYVIPDDVKALAVPVLAHRILLTSDAVFAANTPEDVLARILGEIPAPQLDVR
26367	GC_00000954	core	LH_949	1547	27	27	1	1	0.990199	0.958683	0.974186		ATPase family associated with various cellular activities (AAA)		ko00000, ko01000	35760.BCHO_0727	unknown		ko:K03924								Bifidobacteriales								S	MTKHNETPHGQDIDEETVLAGAHESAVEDAAAASADETVLAGASTPRPSVPHVVMPDLPTREMFEHTHTAGDTDLDGDGTVLASTPAASTSAPAASSASAS----TTPATPVRVAETVVASSQTAAPA------------------AAPSVASAAHTPSAPSSPALGGTTATVHNALPPIGAVAGAGTASNEEIADFKSHFSAIVDNVSQAVVGKETPVRQCVTALVAGGHVLLEDNPGTGKTQLARALANSVSVSFKRIQFTPDLLPSDVVGVTFYDQKTGEFSFREGPIFASIVLADEINRASPKTQSAMLEVMEEQKVTVDGHTHPVPQPFIVIATQNPVEQLGTYKLPEAQMDRFLIKTTIGYPSTEYSLDILRQVNITDRAGELKAVAGGDDILAMRTIANKVRVADAILEYIMRIVESTRHDESIAVGSSMRGALALTRCARVWAAADGRGYVIPDDVKALAVPVLAHRILLTSDAVFAANTPEDVLARILGEIPAPQLDVR
26368	GC_00000954	core	LH_950	1679	27	27	1	1	0.990199	0.958683	0.974186		ATPase family associated with various cellular activities (AAA)		ko00000, ko01000	35760.BCHO_0727	unknown		ko:K03924								Bifidobacteriales								S	MTKHNETPHGQDIDEETVLAGAHESAVEDAAAASADETVLAGALTPRPSVPHVVMPDLPTREMFEHTHTAGDTDLDGDGTVLASTPAASTSAPAASSASAS----TTPATPVRVAETVVASSQTAAPA------------------AAPSVASAAHTPSAPSSPALGGTTATVHNALPPIGAVAGAGTASNEEIADFKRHFSAIVDNVSQAVVGKETPVRQCVTALVAGGHVLLEDNPGTGKTQLARALANSVSVSFKRIQFTPDLLPSDVVGVTFYDQKTGEFSFREGPIFASIVLADEINRASPKTQSAMLEVMEEQKVTVDGHTHPVPQPFIVIATQNPVEQLGTYKLPEAQMDRFLIKTTIGYPSTEYSLDILRQVNITDRAGELKAVAGGDDILAMRTIANKVRVADAILEYIMRIVESTRHDESIAVGSSMRGALALTRCARVWAAADGRSYVIPDDVKALAVPVLAHRILLTSDAVFAANTPEDVLTRILGEIPAPQLDVR
26369	GC_00000954	core	LH_951	1544	27	27	1	1	0.990199	0.958683	0.974186		ATPase family associated with various cellular activities (AAA)		ko00000, ko01000	35760.BCHO_0727	unknown		ko:K03924								Bifidobacteriales								S	MTKHNETPHGQDIDEETVLAGAHESAVEDAAAASADETVLAGASTPRPSVPHVVMPDLPTREMFEHTHTAGDTDLDGDGTVLASTPAASTSAPAASSASAS----TTPATPVRVAETVVASSQTAAPA------------------AAPSVASAAHTPSAPSSPALGGTTATVHNALPPIGAVAGAGTASNEEIADFKSHFSAIVDNVSQAVVGKETPVRQCVTALVAGGHVLLEDNPGTGKTQLARALANSVSVSFKRIQFTPDLLPSDVVGVTFYDQKTGEFSFREGPIFASIVLADEINRASPKTQSAMLEVMEEQKVTVDGHTHPVPQPFIVIATQNPVEQLGTYKLPEAQMDRFLIKTTIGYPSTEYSLDILRQVNITDRAGELKAVAGGDDILAMRTIANKVRVADAILEYIMRIVESTRHDESIAVGSSMRGALALTRCARVWAAADGRGYVIPDDVKALAVPVLAHRILLTSDAVFAANTPEDVLARILGEIPAPQLDVR
26370	GC_00000954	core	LH_955	1456	27	27	1	1	0.990199	0.958683	0.974186		ATPase family associated with various cellular activities (AAA)		ko00000, ko01000	35760.BCHO_0727	unknown		ko:K03924								Bifidobacteriales								S	MTKHNETPHGQDIDEETVLAGAHESAVEDAAAASADETVLAGASTPRPSVPHVVMPDLPTREMFEHTHTAGDADLDGDGTVLASTPAASTSAPAALSASAS----TTPATPVRVAETVVASSQTAAPA------------------AAPSVASAAHTPSAPSSPALGGTTATVHNALPPIGAVAGAGTASNEEIADFKRHFSAIVDNVSQAVVGKETPVRQCVTALVAGGHVLLEDNPGTGKTQLARALANSVSVSFKRIQFTPDLLPSDVVGVTFYDQKTGEFSFREGPIFASIVLADEINRASPKTQSAMLEVMEEQKVTVDGHTHPVPQPFIVIATQNPVEQLGTYKLPEAQMDRFLIKTTIGYPSTEYSLDILRQVNITDRAGELKAVAGGDDILAMRTIANKVRVADAILEYIMRIVESTRHDESIAVGSSMRGALALTRCARVWAAADGRGYVIPDDVKALAVPVLAHRILLTSDAVFAANTPEDVLTRILGEIPAPQLDVR
26371	GC_00000954	core	LH_956	1610	27	27	1	1	0.990199	0.958683	0.974186		ATPase family associated with various cellular activities (AAA)		ko00000, ko01000	35760.BCHO_0727	unknown		ko:K03924								Bifidobacteriales								S	MTKHNETPHGQDIDEETVLAGAHESAVEDAAAASADETVLAGASTPRPSVPHVVMPDLPTREMFEHTHTAGDTDLDGDGTVLASTPAASTSAPAASSASAS----TTPATPVRVAETVVASSQTAAPA------------------AAPSVASAAHTPSAPSSPALGGTTATVHNALPPIGAVAGAGTASNEEIADFKSHFSAIVDNVSQAVVGKETPVRQCVTALVAGGHVLLEDNPGTGKTQLARALANSVSVSFKRIQFTPDLLPSDVVGVTFYDQKTGEFSFREGPIFASIVLADEINRASPKTQSAMLEVMEEQKVTVDGHTHPVPQPFIVIATQNPVEQLGTYKLPEAQMDRFLIKTTIGYPSTEYSLDILRQVNITDRAGELKAVAGGDDILAMRTIANKVRVADAILEYIMRIVESTRHDESIAVGSSMRGALALTRCARVWAAADGRGYVIPDDVKALAVPVLAHRILLTSDAVFAANTPEDVLARILGEIPAPQLDVR
26372	GC_00000954	core	LH_961	1596	27	27	1	1	0.990199	0.958683	0.974186		ATPase family associated with various cellular activities (AAA)		ko00000, ko01000	35760.BCHO_0727	unknown		ko:K03924								Bifidobacteriales								S	MTKHNETPHGQDIDEETVLAGAHESAVEDAAAASADETVLAGASTPRPSVPHVVMPDLPTREMFEHTHTAGDTDLDGDGTVLASTPAASTSAPAASSASAS----TTPATPVRVAETVVASSQTAAPA------------------AAPSVASAAHTPSAPSSPALGGTTATVHNALPPIGAVAGAGTASNEEIADFKSHFSAIVDNVSQAVVGKETPVRQCVTALVAGGHVLLEDNPGTGKTQLARALANSVSVSFKRIQFTPDLLPSDVVGVTFYDQKTGEFSFREGPIFASIVLADEINRASPKTQSAMLEVMEEQKVTVDGHTHPVPQPFIVIATQNPVEQLGTYKLPEAQMDRFLIKTTIGYPSTEYSLDILRQVNITDRAGELKAVAGGDDILAMRTIANKVRVADAILEYIMRIVESTRHDESIAVGSSMRGALALTRCARVWAAADGRGYVIPDDVKALAVPVLAHRILLTSDAVFAANTPEDVLARILGEIPAPQLDVR
26373	GC_00000954	core	LH_964	1524	27	27	1	1	0.990199	0.958683	0.974186		ATPase family associated with various cellular activities (AAA)		ko00000, ko01000	35760.BCHO_0727	unknown		ko:K03924								Bifidobacteriales								S	MTKHNETPHGQDIDEETVLAGAHESAVEDAAAASADETVLAGASTPRPSVPHVVMPDLPTREMFEHTHTAGDADLDGDGTVLASTPAASTSAPAALSASAS----TTPATPVRVAETVVASSQTAAPA------------------AAPSVASAAHTPSAPSSPALGGTTATVHNALPPIGAVAGAGTASNEEIADFKRHFSAIVDNVSQAVVGKETPVRQCVTALVAGGHVLLEDNPGTGKTQLARALANSVSVSFKRIQFTPDLLPSDVVGVTFYDQKTGEFSFREGPIFASIVLADEINRASPKTQSAMLEVMEEQKVTVDGHTHPVPQPFIVIATQNPVEQLGTYKLPEAQMDRFLIKTTIGYPSTEYSLDILRQVNITDRAGELKAVAGGDDILAMRTIANKVRVADAILEYIMRIVESTRHDESIAVGSSMRGALALTRCARVWAAADGRGYVIPDDVKALAVPVLAHRILLTSDAVFAANTPEDVLTRILGEIPAPQLDVR
26374	GC_00000954	core	LH_967	645	27	27	1	1	0.990199	0.958683	0.974186		ATPase family associated with various cellular activities (AAA)		ko00000, ko01000	35760.BCHO_0727	unknown		ko:K03924								Bifidobacteriales								S	MTKHNETPHGQDIDEETVLAGAHESAVEDAAAASADETVLAGASTPKPSVPHVVMPDLPTREMFEHTHTTGDADLDGDGTVLASTPAASASAPAASSASSAPVTQTTPATPISVAETVVASSQTAAPAAAPSVTPPVVTPPASAASAAPSVASAAHTPSAPSSPALGSTTATVHNALPPIGAVAGAGAASNEEIADFKRHFSAIVDNVSQAVVGKETPVRQCVTALVAGGHVLLEDNPGTGKTQLARALANSVSVSFKRIQFTPDLLPSDVVGVTFYDQKTGEFSFREGPIFASIVLADEINRASPKTQSAMLEVMEEQKVTVDGHTHPVPQPFIVIATQNPVEQLGTYKLPEAQMDRFLIKTTIGYPSTEYSLDILRQVNITDRAGELKAVAGGDDILAMRTIANKVRVADAILEYIMRIVESTRHDESIAVGSSMRGALALTRCARVWAAADGRGYVIPDDVKALAVPVLAHRILLTSDAVFAANTPEDVLARILGEIPAPQLDVR
26375	GC_00000954	core	LH_971	1068	27	27	1	1	0.990199	0.958683	0.974186		ATPase family associated with various cellular activities (AAA)		ko00000, ko01000	35760.BCHO_0727	unknown		ko:K03924								Bifidobacteriales								S	MTKHNETPHGQDIDEETVLAGAHESAVEDAAAASADETVLAGASTPKPSVPHVVMPDLPTREMFEHTHTTGDADLDGDGTVLASTPAASASAPAASSASSAPVTQTTPATPISVAETVVASSQTAAPAAAPSVTPPVVTPPASAASAAPSVASAAHTPSAPSSPALGSTTATVHNALPPIGAVAGAGAASNEEIADFKRHFSAIVDNVSQAVVGKETPVRQCVTALVAGGHVLLEDNPGTGKTQLARALANSVSVSFKRIQFTPDLLPSDVVGVTFYDQKTGEFSFREGPIFASIVLADEINRASPKTQSAMLEVMEEQKVTVDGHTHPVPQPFIVIATQNPVEQLGTYKLPEAQMDRFLIKTTIGYPSTEYSLDILRQVNITDRAGELKAVAGGDDILAMRTIANKVRVADAILEYIMRIVESTRHDESIAVGSSMRGALALTRCARVWAAADGRGYVIPDDVKALAVPVLAHRILLTSDAVFAANTPEDVLARILGEIPAPQLDVR
26376	GC_00000954	core	LH_973	1201	27	27	1	1	0.990199	0.958683	0.974186		ATPase family associated with various cellular activities (AAA)		ko00000, ko01000	35760.BCHO_0727	unknown		ko:K03924								Bifidobacteriales								S	MTKHNETPHGQDIDEETVLAGAHESAVEDAAAASADETVLAGASTPKPSVPHVVMPDLPTREMFEHTHTTGDADLDGDGTVLASTPAASASAPAASSASSAPVTQTTPATPISVAETVVASSQTAAPAAAPSVTPPVVTPPASAASAAPSVASAAHTPSAPSSPALGSTTATVHNALPPIGAVAGAGAASNEEIADFKRHFSAIVDNVSQAVVGKETPVRQCVTALVAGGHVLLEDNPGTGKTQLARALANSVSVSFKRIQFTPDLLPSDVVGVTFYDQKTGEFSFREGPIFASIVLADEINRASPKTQSAMLEVMEEQKVTVDGHTHPVPQPFIVIATQNPVEQLGTYKLPEAQMDRFLIKTTIGYPSTEYSLDILRQVNITDRAGELKAVAGGDDILAMRTIANKVRVADAILEYIMRIVESTRHDESIAVGSSMRGALALTRCARVWAAADGRGYVIPDDVKALAVPVLAHRILLTSDAVFAANTPEDVLARILGEIPAPQLDVR
26377	GC_00000954	core	LH_976	115	27	27	1	1	0.990199	0.958683	0.974186		ATPase family associated with various cellular activities (AAA)		ko00000, ko01000	35760.BCHO_0727	unknown		ko:K03924								Bifidobacteriales								S	MTKHNETPHGQDIDEETVLAGAHESAVEDAAAASADETVLAGASTPKPSVPHVVMPDLPTREMFEHTHTTGDADLDGDGTVLASTPAASASAPAASSASSAPVTQTTPATPISVAETVVASSQTAAPAAAPSVTPPVVTPPASAASAAPSVASAAHTPSAPSSPALGSTTATVHNALPPIGAVAGAGAASNEEIADFKRHFSAIVDNVSQAVVGKETPVRQCVTALVAGGHVLLEDNPGTGKTQLARALANSVSVSFKRIQFTPDLLPSDVVGVTFYDQKTGEFSFREGPIFASIVLADEINRASPKTQSAMLEVMEEQKVTVDGHTHPVPQPFIVIATQNPVEQLGTYKLPEAQMDRFLIKTTIGYPSTEYSLDILRQVNITDRAGELKAVAGGDDILAMRTIANKVRVADAILEYIMRIVESTRHDESIAVGSSMRGALALTRCARVWAAADGRGYVIPDDVKALAVPVLAHRILLTSDAVFAANTPEDVLARILGEIPAPQLDVR
26378	GC_00000954	core	LH_977	540	27	27	1	1	0.990199	0.958683	0.974186		ATPase family associated with various cellular activities (AAA)		ko00000, ko01000	35760.BCHO_0727	unknown		ko:K03924								Bifidobacteriales								S	MTKHNETPHGQDIDEETVLAGAHESAVEDAAAASADETVLAGASTPRPSVPHVVMPDLPTREMFEHTHTTGNADLDGDGTVLASTPAASTSAPAASSASAS----PTPATPVRVAETVVASSQTAAPA------------------AAPSVASAAHTPSAPSSPALGGTTATVHNALPPIGAVAGAGTASNEEIADFKRHFSAIVDNVSQAVVGKETPVRQCVTALVAGGHVLLEDNPGTGKTQLARALANSVSVSFKRIQFTPDLLPSDVVGVTFYDQKTGEFSFREGPIFASIVLADEINRASPKTQSAMLEVMEEQKVTVDGHTHPVPQPFIVIATQNPVEQLGTYKLPEAQMDRFLIKTTIGYPSTEYSLDILRQVNITDRAGELKAVAGGDDILTMRTIANKVRVADAILEYIMRIVESTRHDESIAVGSSMRGALALTRCARVWAAADGRGYVIPDDVKALAVPVLAHRILLTSDAVFAANTPEDVLTRILGEIPAPQLDVR
26379	GC_00000954	core	LH_979	462	27	27	1	1	0.990199	0.958683	0.974186		ATPase family associated with various cellular activities (AAA)		ko00000, ko01000	35760.BCHO_0727	unknown		ko:K03924								Bifidobacteriales								S	MTKHNETPHGQDIDEETVLAGAHESAVEDAAAASADETVLAGASTPRPSVPHVVMPDLPTREMFEHTHTTGNADLDGDGTVLASTPAASTSAPAASSASAS----PTPATPVRVAETVVASSQTAAPA------------------AAPSVASAAHTPSAPSSPALGGTTATVHNALPPIGAVAGAGTASNEEIADFKRHFSAIVDNVSQAVVGKETPVRQCVTALVAGGHVLLEDNPGTGKTQLARALANSVSVSFKRIQFTPDLLPSDVVGVTFYDQKTGEFSFREGPIFASIVLADEINRASPKTQSAMLEVMEEQKVTVDGHTHPVPQPFIVIATQNPVEQLGTYKLPEAQMDRFLIKTTIGYPSTEYSLDILRQVNITDRAGELKAVAGGDDILTMRTIANKVRVADAILEYIMRIVESTRHDESIAVGSSMRGALALTRCARVWAAADGRGYVIPDDVKALAVPVLAHRILLTSDAVFAANTPEDVLTRILGEIPAPQLDVR
26380	GC_00000954	core	LH_980	754	27	27	1	1	0.990199	0.958683	0.974186		ATPase family associated with various cellular activities (AAA)		ko00000, ko01000	35760.BCHO_0727	unknown		ko:K03924								Bifidobacteriales								S	MTKHNETPHGRDIDEETVLAGAHESAVEDAAAASADETVLAGASTPRPSVPHVVMPDLPTREMFEHTHTTGDADLDGDGTVLASTPAASTSAPAASSASAS----TTPATPVRVAETVVASSQTAAPA------------------AAPSVASAAHTPSAPSSPALGGTTATVHNALPPIGAVAGAGTASNEEIADFKRHFSAIVDNVSQAVVGKETPVRQCVTALVAGGHVLLEDNPGTGKTQLARALANSVSVSFKRIQFTPDLLPSDVVGVTFYDQKTGEFSFREGPIFASIVLADEINRASPKTQSAMLEVMEEQKVTVDGHTHPVPQPFIVIATQNPVEQLGTYKLPEAQMDRFLIKTTIGYPSTEYSLDILRQVNITDRAGELKAVAGGDDILAMRTIANKVRVADAILEYIMRIVESTRHDESIAVGSSMRGALALTRCARVWAAADGRGYVIPDDVKALAVPVLAHRILLTSDAVFAANTPEDVLTRILGEIPAPQLDVR
26381	GC_00000955	core	B_castoris_2020B	1013	27	27	1	1	0.980887	0.784455	0.871743		Conserved hypothetical protein 95		ko00000, ko01000, ko03009	35760.BCHO_0300	RC00003		ko:K08316				2.1.1.171				Bifidobacteriales				rsmD				L	VHGLPAGAKSTVAQTGRPTAAQARRSTMTARPATSNA---------------AGTTKLGFVNAYTPDPTTPAMTNTFGGGGIPVDAEPTVQPADFMNAFLRMDRMAMGGRGARLETMHVITGRFKGAPLTTPLSVTRPTTDRTKEALFSRLESRGLLQDARVLDLFGGTGALGIEALSRGARELVVVEANAQAAKLIAGTLTALKRHHGWEEGMDAHVVRAKAERYAAKAKVDAPFDLVLIDPPYMFATNDCARLLDDLVGRGLVGQYGAIVLERSKRTAPPTPPAGWVEDDRRDYGETTVYTYRSNDYERLVDAQRAD
26382	GC_00000955	core	LH_775	697	27	27	1	1	0.980887	0.784455	0.871743		Conserved hypothetical protein 95		ko00000, ko01000, ko03009	35760.BCHO_0300	RC00003		ko:K08316				2.1.1.171				Bifidobacteriales				rsmD				L	VKNGSIKLKGGETAGRARPAGRREVHGGANRQAHGGAGWSVDHDGASGDIERSGTTKLGFVNTYTPDPTTPAMTNTFGGGGIPVDAEPTVQPADFMNAFLRMDRMAMGGRGARLETMHVITGRFKGAPLTTPLSMTRPTTDRTKEALFSRLESHGLLQDARVLDLFGGTGALGIEALSRGARELVVVEANAQAAKLIAGTLTALKRHHGWEEGMDAHVVRAKAERYAAKAKVDAPFDLVLIDPPYMFATNGCAQLLDDLVGRGLVEQYGAIVLERSKRTAPPTPPAGWVEDDRRDYGETTVYTYRSNDYERLVDAQRAD
26383	GC_00000955	core	LH_799	1060	27	27	1	1	0.980887	0.784455	0.871743		Conserved hypothetical protein 95		ko00000, ko01000, ko03009	35760.BCHO_0300	RC00003		ko:K08316				2.1.1.171				Bifidobacteriales				rsmD				L	VKNGSIKLKGGETAGRARPAGRREVHGGANRQAHGGAGWSVDHDGASGDIERSGTTKLGFVNTYTPDPTTPAMTNTFGGGGIPVDAEPTVQPADFMNAFLRMDRMAMGGRGARLETMHVITGRFKGAPLTTPLSMTRPTTDRTKEALFSRLESHGLLQDARVLDLFGGTGALGIEALSRGARELVVVEANAQAAKLIAGTLTALKRHHGWEEGMDAHVVRAKAERYAAKAKVDAPFDLVLIDPPYMFATNGCAQLLDDLVGRGLVEQYGAIVLERSKRTAPPTPPAGWVEDDRRDYGETTVYTYRSNDYERLVDAQRAD
26384	GC_00000955	core	LH_805	1432	27	27	1	1	0.980887	0.784455	0.871743		Conserved hypothetical protein 95		ko00000, ko01000, ko03009	35760.BCHO_0300	RC00003		ko:K08316				2.1.1.171				Bifidobacteriales				rsmD				L	#NAME?
26385	GC_00000955	core	LH_867	328	27	27	1	1	0.980887	0.784455	0.871743		Conserved hypothetical protein 95		ko00000, ko01000, ko03009	35760.BCHO_0300	RC00003		ko:K08316				2.1.1.171				Bifidobacteriales				rsmD				L	#NAME?
26386	GC_00000955	core	LH_872	312	27	27	1	1	0.980887	0.784455	0.871743		Conserved hypothetical protein 95		ko00000, ko01000, ko03009	35760.BCHO_0300	RC00003		ko:K08316				2.1.1.171				Bifidobacteriales				rsmD				L	#NAME?
26387	GC_00000955	core	LH_874	324	27	27	1	1	0.980887	0.784455	0.871743		Conserved hypothetical protein 95		ko00000, ko01000, ko03009	35760.BCHO_0300	RC00003		ko:K08316				2.1.1.171				Bifidobacteriales				rsmD				L	#NAME?
26388	GC_00000955	core	LH_876	328	27	27	1	1	0.980887	0.784455	0.871743		Conserved hypothetical protein 95		ko00000, ko01000, ko03009	35760.BCHO_0300	RC00003		ko:K08316				2.1.1.171				Bifidobacteriales				rsmD				L	#NAME?
26389	GC_00000955	core	LH_911	98	27	27	1	1	0.980887	0.784455	0.871743		Conserved hypothetical protein 95		ko00000, ko01000, ko03009	35760.BCHO_0300	RC00003		ko:K08316				2.1.1.171				Bifidobacteriales				rsmD				L	#NAME?
26390	GC_00000955	core	LH_912	195	27	27	1	1	0.980887	0.784455	0.871743		Conserved hypothetical protein 95		ko00000, ko01000, ko03009	35760.BCHO_0300	RC00003		ko:K08316				2.1.1.171				Bifidobacteriales				rsmD				L	#NAME?
26391	GC_00000955	core	LH_917	314	27	27	1	1	0.980887	0.784455	0.871743		Conserved hypothetical protein 95		ko00000, ko01000, ko03009	35760.BCHO_0300	RC00003		ko:K08316				2.1.1.171				Bifidobacteriales				rsmD				L	#NAME?
26392	GC_00000955	core	LH_921	314	27	27	1	1	0.980887	0.784455	0.871743		Conserved hypothetical protein 95		ko00000, ko01000, ko03009	35760.BCHO_0300	RC00003		ko:K08316				2.1.1.171				Bifidobacteriales				rsmD				L	#NAME?
26393	GC_00000955	core	LH_946	329	27	27	1	1	0.980887	0.784455	0.871743		Conserved hypothetical protein 95		ko00000, ko01000, ko03009	35760.BCHO_0300	RC00003		ko:K08316				2.1.1.171				Bifidobacteriales				rsmD				L	#NAME?
26394	GC_00000955	core	LH_949	313	27	27	1	1	0.980887	0.784455	0.871743		Conserved hypothetical protein 95		ko00000, ko01000, ko03009	35760.BCHO_0300	RC00003		ko:K08316				2.1.1.171				Bifidobacteriales				rsmD				L	#NAME?
26395	GC_00000955	core	LH_950	1286	27	27	1	1	0.980887	0.784455	0.871743		Conserved hypothetical protein 95		ko00000, ko01000, ko03009	35760.BCHO_0300	RC00003		ko:K08316				2.1.1.171				Bifidobacteriales				rsmD				L	#NAME?
26396	GC_00000955	core	LH_951	312	27	27	1	1	0.980887	0.784455	0.871743		Conserved hypothetical protein 95		ko00000, ko01000, ko03009	35760.BCHO_0300	RC00003		ko:K08316				2.1.1.171				Bifidobacteriales				rsmD				L	#NAME?
26397	GC_00000955	core	LH_955	309	27	27	1	1	0.980887	0.784455	0.871743		Conserved hypothetical protein 95		ko00000, ko01000, ko03009	35760.BCHO_0300	RC00003		ko:K08316				2.1.1.171				Bifidobacteriales				rsmD				L	#NAME?
26398	GC_00000955	core	LH_956	329	27	27	1	1	0.980887	0.784455	0.871743		Conserved hypothetical protein 95		ko00000, ko01000, ko03009	35760.BCHO_0300	RC00003		ko:K08316				2.1.1.171				Bifidobacteriales				rsmD				L	#NAME?
26399	GC_00000955	core	LH_961	312	27	27	1	1	0.980887	0.784455	0.871743		Conserved hypothetical protein 95		ko00000, ko01000, ko03009	35760.BCHO_0300	RC00003		ko:K08316				2.1.1.171				Bifidobacteriales				rsmD				L	#NAME?
26400	GC_00000955	core	LH_964	309	27	27	1	1	0.980887	0.784455	0.871743		Conserved hypothetical protein 95		ko00000, ko01000, ko03009	35760.BCHO_0300	RC00003		ko:K08316				2.1.1.171				Bifidobacteriales				rsmD				L	#NAME?
26401	GC_00000955	core	LH_967	553	27	27	1	1	0.980887	0.784455	0.871743		Conserved hypothetical protein 95		ko00000, ko01000, ko03009	35760.BCHO_0300	RC00003		ko:K08316				2.1.1.171				Bifidobacteriales				rsmD				L	#NAME?
26402	GC_00000955	core	LH_971	654	27	27	1	1	0.980887	0.784455	0.871743		Conserved hypothetical protein 95		ko00000, ko01000, ko03009	35760.BCHO_0300	RC00003		ko:K08316				2.1.1.171				Bifidobacteriales				rsmD				L	#NAME?
26403	GC_00000955	core	LH_973	33	27	27	1	1	0.980887	0.784455	0.871743		Conserved hypothetical protein 95		ko00000, ko01000, ko03009	35760.BCHO_0300	RC00003		ko:K08316				2.1.1.171				Bifidobacteriales				rsmD				L	#NAME?
26404	GC_00000955	core	LH_976	238	27	27	1	1	0.980887	0.784455	0.871743		Conserved hypothetical protein 95		ko00000, ko01000, ko03009	35760.BCHO_0300	RC00003		ko:K08316				2.1.1.171				Bifidobacteriales				rsmD				L	#NAME?
26405	GC_00000955	core	LH_977	49	27	27	1	1	0.980887	0.784455	0.871743		Conserved hypothetical protein 95		ko00000, ko01000, ko03009	35760.BCHO_0300	RC00003		ko:K08316				2.1.1.171				Bifidobacteriales				rsmD				L	#NAME?
26406	GC_00000955	core	LH_979	800	27	27	1	1	0.980887	0.784455	0.871743		Conserved hypothetical protein 95		ko00000, ko01000, ko03009	35760.BCHO_0300	RC00003		ko:K08316				2.1.1.171				Bifidobacteriales				rsmD				L	#NAME?
26407	GC_00000955	core	LH_980	119	27	27	1	1	0.980887	0.784455	0.871743		Conserved hypothetical protein 95		ko00000, ko01000, ko03009	35760.BCHO_0300	RC00003		ko:K08316				2.1.1.171				Bifidobacteriales				rsmD				L	#NAME?
26408	GC_00000956	core	B_castoris_2020B	874	27	27	1	1	0.97786	0.977227	0.977544		Transmembrane secretion effector		br01600, ko00000, ko01504, ko02000	35760.BCHO_0179	unknown		ko:K08217								Bifidobacteriales								EGP	MRNHTKPYPDAIGAPPGWHLPVALLLTGQALSLVGSSIVQYAVFWYLIMQTDSGVTMTVAMLCACVPQAVVSLFGGAWADRWNKKALIILPDALIAVVTVVLSVSIARGAAGLALFFVVLAVRSAGAGVQTPAVQSFIPQITPEEKLLRVNSINGTIQSVNMIAAPAVAAVLINIMPLWAILYVDVTTAAVGIAFVALIRVAR--EGESGAA---PAVSVFADMRTGLRYAWRYPRIRSVLIAYAFVCFINIAPMNLTLILMNRGFNGQRLDLGFTVLSTAADKLAANEMAWSIGMVVGGALLAAFGARVFRNNMVLLACAFIGMGVCTAGLGLSPTLLVYLCVDFLVGLCTSLGSSPTFTLLQQESTPDMRGRVFGLLTTFSGFGTPLGMLVFGPLADVIDVRVIFVLGGVLTVPFGVWLLRVDRRWEAPRLGVAGDTRP---
26409	GC_00000956	core	LH_775	565	27	27	1	1	0.97786	0.977227	0.977544		Transmembrane secretion effector		br01600, ko00000, ko01504, ko02000	35760.BCHO_0179	unknown		ko:K08217								Bifidobacteriales								EGP	MRNHTKPYPDAIGAPPSWHLPVALLLTGQALSLVGSSIVQYAVFWYLVMQTDSGVTMTVAMLCACVPQAVVSLFGGAWADRWNKKALIILPDTLIAVVTVVLSVSIARGAAGLALFFVVLAVRSAGAGVQTPAVQSFIPQITPEEKLLRVNSINGTIQSVNMIAAPAVAAVLINIMPLWAILYVDVTTAVVGIAFVALIRVAR--EGESGAA---PAVSVFADMRTGLRYAWRYPRIRSVLIAYAFVCFINIAPMNLTLILMNRGFNGQRLDLGFTVLSTAADKLAANEMAWSIGMVVGGALLAAFGARVFRNNMVLLACAFIGMGVCTAGLGLSPTLLVYLCVDFLVGLCTSLGSSPTFTLLQQESTPDMRGRVFGLLTTFSGFGTPLGMLVFGPLADVIDVRVIFVLGGVLTVPFGVWLLRVDRRWEAPRLGVAGDTRP---
26410	GC_00000956	core	LH_799	928	27	27	1	1	0.97786	0.977227	0.977544		Transmembrane secretion effector		br01600, ko00000, ko01504, ko02000	35760.BCHO_0179	unknown		ko:K08217								Bifidobacteriales								EGP	MRNHTKPYPDAIGAPPSWHLPVALLLTGQALSLVGSSIVQYAVFWYLVMQTDSGVTMTVAMLCACVPQAVVSLFGGAWADRWNKKALIILPDTLIAVVTVVLSVSIARGAAGLALFFVVLAVRSAGAGVQTPAVQSFIPQITPEEKLLRVNSINGTIQSVNMIAAPAVAAVLINIMPLWAILYVDVTTAVVGIAFVALIRVAR--EGESGAA---PAVSVFADMRTGLRYAWRYPRIRSVLIAYAFVCFINIAPMNLTLILMNRGFNGQRLDLGFTVLSTAADKLAANEMAWSIGMVVGGALLAAFGARVFRNNMVLLACAFIGMGVCTAGLGLSPTLLVYLCVDFLVGLCTSLGSSPTFTLLQQESTPDMRGRVFGLLTTFSGFGTPLGMLVFGPLADVIDVRVIFVLGGVLTVPFGVWLLRVDRRWEAPRLGVAGDTRP---
26411	GC_00000956	core	LH_805	1298	27	27	1	1	0.97786	0.977227	0.977544		Transmembrane secretion effector		br01600, ko00000, ko01504, ko02000	35760.BCHO_0179	unknown		ko:K08217								Bifidobacteriales								EGP	MTQHIHLHPQP------WHMRVALLLTGQALSLVGSSIVQYAVFWYLVMQTDSGVTMTVAMLCACVPQAVVSLFGGAWADRWNKKALIILPDALIAVVTVVLSVSIARGAAGLALFFVVLAIRSAGAGVQTPAVQSFIPQITPEEKLLRVNSINGTIQSVNMIAAPAVAAVLINLMPLWAILYVDVTTAVVGIAFVALIRVAR--EGESGAA---PAVSVFADMRTGLRYAWRYPRIRSVLIAYAFVCFINIAPMNLTLILMNRGFNGQRLELGFTVLSTAADKLAANEMAWSIGMVVGGALLAAFGARVFRNNMVLLACAFIGMGVCTAGLGLSPTLLVYLCVDFLVGLCTSLGSSPTFTLLQQESTPDMRGRVFGLLTTFSGFGTPLGMLVFGPLADVIDVRVIFVLGGVLTVPFGVWLLRVDRRWEAPRLGVAGDTRP---
26412	GC_00000956	core	LH_867	468	27	27	1	1	0.97786	0.977227	0.977544		Transmembrane secretion effector		br01600, ko00000, ko01504, ko02000	35760.BCHO_0179	unknown		ko:K08217								Bifidobacteriales								EGP	MRNHTKPYPDAIGAPPGWHLPVALLLTGQALSLVGSSIVQYAVFWYLVMQTDSGVTMTVAMLCACVPQAVVSLFGGAWADRWNKKALIILPDALIAVVTVVLSVSIARGAAGLALFFVVLAVRSAGAGVQTPAVQSFIPQITPEEKLLRVNSINGTIQSVNMIAAPAVAAVLINIMPLWAILYVDVTTAAVGIAFVALIRVAR--EGESGAA---PAVSVFADMRTGLRYAWRYPRIRSVLIAYAFVCFINIAPMNLTLILMNRGFNGQRLDLGFTVLSTAADKLAANEMAWSIGMVVGGALLAAFGARVFRNNMVLLACAFIGMGVCTAGLGLSPTLLVYLCVDFLVGLCTSLGSSPTFTLLQQESTPDMRGRVFGLLTTFSGFGTPLGMLVFGPLADVIDVRVIFVLGGVLTVPFGVWLLRVDRRWEAPRLGVAGDTRP---
26413	GC_00000956	core	LH_872	172	27	27	1	1	0.97786	0.977227	0.977544		Transmembrane secretion effector		br01600, ko00000, ko01504, ko02000	35760.BCHO_0179	unknown		ko:K08217								Bifidobacteriales								EGP	MRNHTKPYPDAIGAPPGWHLPVALLLTGQALSLVGSSIVQYAVFWYLVMQTDSGVTMTVAMLCACVPQAVVSLFGGAWADRWNKKALIILPDALIAVVTVVLSVSIARGAAGLALFFVVLAVRSAGAGVQTPAVQSFIPQITPEEKLLRVNSINGTIQSVNMIAAPAVAAVLINIMPLWAILYVDVTTAAVGIAFVALIRVAR--EGESGAA---PAVSVFADMRTGLRYAWRYPRIRSVLIAYAFVCFINIAPMNLTLILMNRGFNGQRLDLGFTVLSTAADKLAANEMAWSIGMVVGGALLAAFGARVFRNNMVLLACAFIGMGVCTAGLGLSPTLLVYLCVDFLVGLCTSLGSSPTFTLLQQESTPDMRGRVFGLLTTFSGFGTPLGMLVFGPLADVIDVRVIFVLGGVLTVPFGVWLLRVDRRWEAPRLGVAGDTRP---
26414	GC_00000956	core	LH_874	464	27	27	1	1	0.97786	0.977227	0.977544		Transmembrane secretion effector		br01600, ko00000, ko01504, ko02000	35760.BCHO_0179	unknown		ko:K08217								Bifidobacteriales								EGP	MRNHTKPYPDAIGAPPGWHLPVALLLTGQALSLVGSSIVQYAVFWYLVMQTDSGVTMTVAMLCACVPQAVVSLFGGAWADRWNKKALIILPDALIAVVTVVLSVSIARGAAGLALFFVVLAVRSAGAGVQTPAVQSFIPQITPEEKLLRVNSINGTIQSVNMIAAPAVAAVLINIMPLWAILYVDVTTAAVGIAFVALIRVAR--EGESGAA---PAVSVFADMRTGLRYAWRYPRIRSVLIAYAFVCFINIAPMNLTLILMNRGFNGQRLDLGFTVLSTAADKLAANEMAWSIGMVVGGALLAAFGARVFRNNMVLLACAFIGMGVCTAGLGLSPTLLVYLCVDFLVGLCTSLGSSPTFTLLQQESTPDMRGRVFGLLTTFSGFGTPLGMLVFGPLADVIDVRVIFVLGGVLTVPFGVWLLRVDRRWEAPRLGVAGDTRP---
26415	GC_00000956	core	LH_876	468	27	27	1	1	0.97786	0.977227	0.977544		Transmembrane secretion effector		br01600, ko00000, ko01504, ko02000	35760.BCHO_0179	unknown		ko:K08217								Bifidobacteriales								EGP	MRNHTKPYPDAIGAPPGWHLPVALLLTGQALSLVGSSIVQYAVFWYLVMQTDSGVTMTVAMLCACVPQAVVSLFGGAWADRWNKKALIILPDALIAVVTVVLSVSIARGAAGLALFFVVLAVRSAGAGVQTPAVQSFIPQITPEEKLLRVNSINGTIQSVNMIAAPAVAAVLINIMPLWAILYVDVTTAAVGIAFVALIRVAR--EGESGAA---PAVSVFADMRTGLRYAWRYPRIRSVLIAYAFVCFINIAPMNLTLILMNRGFNGQRLDLGFTVLSTAADKLAANEMAWSIGMVVGGALLAAFGARVFRNNMVLLACAFIGMGVCTAGLGLSPTLLVYLCVDFLVGLCTSLGSSPTFTLLQQESTPDMRGRVFGLLTTFSGFGTPLGMLVFGPLADVIDVRVIFVLGGVLTVPFGVWLLRVDRRWEAPRLGVAGDTRP---
26416	GC_00000956	core	LH_911	238	27	27	1	1	0.97786	0.977227	0.977544		Transmembrane secretion effector		br01600, ko00000, ko01504, ko02000	35760.BCHO_0179	unknown		ko:K08217								Bifidobacteriales								EGP	MRNHTKPYPDAIGAPPGWHLPVALLLTGQALSLVGSSIVQYAVFWYLVMQTDSGVTMTVAMLCACVPQAVVSLFGGAWADRWNKKALIILPDALIAVVTVVLSVSIARGAAGLALFFVVLAVRSAGAGVQTPAVQSFIPQITPEEKLLRVNSINGTIQSVNMIAAPAVAAVLINIMPLWAILYVDVTTAAVGIAFVALIRVAR--EGESGAA---PAVSVFADMRTGLRYAWRYPRIRSVLIAYAFVCFINIAPMNLTLILMNRGFNGQRLDLGFTVLSTAADKLAANEMAWSIGMVVGGALLAAFGARVFRNNMVLLACAFIGMGVCTAGLGLSPTLLVYLCVDFLVGLCTSLGSSPTFTLLQQESTPDMRGRVFGLLTTFSGFGTPLGMLVFGPLADVIDVRVIFVLGGVLTVPFGVWLLRVDRRWEAPRLGVAGDTRP---
26417	GC_00000956	core	LH_912	55	27	27	1	1	0.97786	0.977227	0.977544		Transmembrane secretion effector		br01600, ko00000, ko01504, ko02000	35760.BCHO_0179	unknown		ko:K08217								Bifidobacteriales								EGP	MRNHTKPYPDAIGAPPGWHLPVALLLTGQALSLVGSSIVQYAVFWYLVMQTDSGVTMTVAMLCACVPQAVVSLFGGAWADRWNKKALIILPDALIAVVTVVLSVSIARGAAGLALFFVVLAVRSAGAGVQTPAVQSFIPQITPEEKLLRVNSINGTIQSVNMIAAPAVAAVLINIMPLWAILYVDVTTAAVGIAFVALIRVAR--EGESGAA---PAVSVFADMRTGLRYAWRYPRIRSVLIAYAFVCFINIAPMNLTLILMNRGFNGQRLDLGFTVLSTAADKLAANEMAWSIGMVVGGALLAAFGARVFRNNMVLLACAFIGMGVCTAGLGLSPTLLVYLCVDFLVGLCTSLGSSPTFTLLQQESTPDMRGRVFGLLTTFSGFGTPLGMLVFGPLADVIDVRVIFVLGGVLTVPFGVWLLRVDRRWEAPRLGVAGDTRP---
26418	GC_00000956	core	LH_917	174	27	27	1	1	0.97786	0.977227	0.977544		Transmembrane secretion effector		br01600, ko00000, ko01504, ko02000	35760.BCHO_0179	unknown		ko:K08217								Bifidobacteriales								EGP	MRNHTKPYPDAIGAPPGWHLPVALLLTGQALSLVGSSIVQYAVFWYLVMQTDSGVTMTVAMLCACVPQAVVSLFGGAWADRWNKKALIILPDALIAVVTVVLSVSIARGAAGLALFFVVLAVRSAGAGVQTPAVQSFIPQITPEEKLLRVNSINGTIQSVNMIAAPAVAAVLINIMPLWAILYVDVTTAAVGIAFVALIRVAR--EGESGAA---PAVSVFADMRTGLRYAWRYPRIRSVLIAYAFVCFINIAPMNLTLILMNRGFNGQRLDLGFTVLSTAADKLAANEMAWSIGMVVGGALLAAFGARVFRNNMVLLACAFIGMGVCTAGLGLSPTLLVYLCVDFLVGLCTSLGSSPTFTLLQQESTPDMRGRVFGLLTTFSGFGTPLGMLVFGPLADVIDVRVIFVLGGVLTVPFGVWLLRVDRRWEAPRLGVAGDTRP---
26419	GC_00000956	core	LH_921	174	27	27	1	1	0.97786	0.977227	0.977544		Transmembrane secretion effector		br01600, ko00000, ko01504, ko02000	35760.BCHO_0179	unknown		ko:K08217								Bifidobacteriales								EGP	MRNHTKPYPDAIGAPPGWHLPVALLLTGQALSLVGSSIVQYAVFWYLVMQTDSGVTMTVAMLCACVPQAVVSLFGGAWADRWNKKALIILPDALIAVVTVVLSVSIARGAAGLALFFVVLAVRSAGAGVQTPAVQSFIPQITPEEKLLRVNSINGTIQSVNMIAAPAVAAVLINIMPLWAILYVDVTTAAVGIAFVALIRVAR--EGESGAA---PAVSVFADMRTGLRYAWRYPRIRSVLIAYAFVCFINIAPMNLTLILMNRGFNGQRLDLGFTVLSTAADKLAANEMAWSIGMVVGGALLAAFGARVFRNNMVLLACAFIGMGVCTAGLGLSPTLLVYLCVDFLVGLCTSLGSSPTFTLLQQESTPDMRGRVFGLLTTFSGFGTPLGMLVFGPLADVIDVRVIFVLGGVLTVPFGVWLLRVDRRWEAPRLGVAGDTRP---
26420	GC_00000956	core	LH_946	469	27	27	1	1	0.97786	0.977227	0.977544		Transmembrane secretion effector		br01600, ko00000, ko01504, ko02000	35760.BCHO_0179	unknown		ko:K08217								Bifidobacteriales								EGP	MRNHTKPYPDAIGAPPGWHLPVALLLTGQALSLVGSSIVQYAVFWYLVMQTDSGVTMTVAMLCACVPQAVVSLFGGAWADRWNKKALIILPDALIAVVTVVLSVSIARGAAGLALFFVVLAVRSAGAGVQTPAVQSFIPQITPEEKLLRVNSINGTIQSVNMIAAPAVAAVLINIMPLWAILYVDVTTAAVGIAFVALIRVAR--EGESGAA---PAVSVFADMRTGLRYAWRYPRIRSVLIAYAFVCFINIAPMNLTLILMNRGFNGQRLDLGFTVLSTAADKLAANEMAWSIGMVVGGALLAAFGARVFRNNMVLLACAFIGMGVCTAGLGLSPTLLVYLCVDFLVGLCTSLGSSPTFTLLQQESTPDMRGRVFGLLTTFSGFGTPLGMLVFGPLADVIDVRVIFVLGGVLTVPFGVWLLRVDRRWEAPRLGVAGDTRP---
26421	GC_00000956	core	LH_949	173	27	27	1	1	0.97786	0.977227	0.977544		Transmembrane secretion effector		br01600, ko00000, ko01504, ko02000	35760.BCHO_0179	unknown		ko:K08217								Bifidobacteriales								EGP	MRNHTKPYPDAIGAPPGWHLPVALLLTGQALSLVGSSIVQYAVFWYLVMQTDSGVTMTVAMLCACVPQAVVSLFGGAWADRWNKKALIILPDALIAVVTVVLSVSIARGAAGLALFFVVLAVRSAGAGVQTPAVQSFIPQITPEEKLLRVNSINGTIQSVNMIAAPAVAAVLINIMPLWAILYVDVTTAAVGIAFVALIRVAR--EGESGAA---PAVSVFADMRTGLRYAWRYPRIRSVLIAYAFVCFINIAPMNLTLILMNRGFNGQRLDLGFTVLSTAADKLAANEMAWSIGMVVGGALLAAFGARVFRNNMVLLACAFIGMGVCTAGLGLSPTLLVYLCVDFLVGLCTSLGSSPTFTLLQQESTPDMRGRVFGLLTTFSGFGTPLGMLVFGPLADVIDVRVIFVLGGVLTVPFGVWLLRVDRRWEAPRLGVAGDTRP---
26422	GC_00000956	core	LH_950	1432	27	27	1	1	0.97786	0.977227	0.977544		Transmembrane secretion effector		br01600, ko00000, ko01504, ko02000	35760.BCHO_0179	unknown		ko:K08217								Bifidobacteriales								EGP	MRNHTKPYPDAIGAPPGWHLPVALLLTGQALSLVGSSIVQYAVFWYLVMQTDSGVTMTVAMLCACVPQAVLSLFGGAWADRWNKKALIVLPDALIAAVTVALSVSIARGAAGLALFFVALAIRSAGAGVQTPAVQSFIPQITPEEKLLRVNSINGTIQSVNMIAAPAIAAVLINIMPLWAILYVDVTTAVVGIAFVALIRVAR--GGESGAA---PAISVFADMRTGLRYAWRYPRIRSVLIAYAFVCFINIAPMNLTLILMNRGFGGQQLGLGFTVLSTTADKLAANEMAWSIGMVVGGALLAAFGARVFRNNMVLLACAFIGMGVCTAGLGLSPTLLVYLCIDFLVGLCTSLGSSPTFTLLQQESTPGMRGRVFGLLTTFSGFGTPLGMLVFGPLADVIDVRVIFVVGGVLTVPFGVWLLRVD-RLEGTLSGGVSDTRPQCC
26423	GC_00000956	core	LH_951	172	27	27	1	1	0.97786	0.977227	0.977544		Transmembrane secretion effector		br01600, ko00000, ko01504, ko02000	35760.BCHO_0179	unknown		ko:K08217								Bifidobacteriales								EGP	MRNHTKPYPDAIGAPPGWHLPVALLLTGQALSLVGSSIVQYAVFWYLVMQTDSGVTMTVAMLCACVPQAVVSLFGGAWADRWNKKALIILPDALIAVVTVVLSVSIARGAAGLALFFVVLAVRSAGAGVQTPAVQSFIPQITPEEKLLRVNSINGTIQSVNMIAAPAVAAVLINIMPLWAILYVDVTTAAVGIAFVALIRVAR--EGESGAA---PAVSVFADMRTGLRYAWRYPRIRSVLIAYAFVCFINIAPMNLTLILMNRGFNGQRLDLGFTVLSTAADKLAANEMAWSIGMVVGGALLAAFGARVFRNNMVLLACAFIGMGVCTAGLGLSPTLLVYLCVDFLVGLCTSLGSSPTFTLLQQESTPDMRGRVFGLLTTFSGFGTPLGMLVFGPLADVIDVRVIFVLGGVLTVPFGVWLLRVDRRWEAPRLGVAGDTRP---
26424	GC_00000956	core	LH_955	173	27	27	1	1	0.97786	0.977227	0.977544		Transmembrane secretion effector		br01600, ko00000, ko01504, ko02000	35760.BCHO_0179	unknown		ko:K08217								Bifidobacteriales								EGP	MRNHTKPYPDAIGAPPGWHLPVALLLTGQALSLVGSSIVQYAVFWYLVMQTDSGVTMTVAMLCACVPQAVVSLFGGAWADRWNKKALIILPDALIAVVTVVLSVSIARGAAGLALFFVVLAVRSAGAGVQTPAVQSFIPQITPEEKLLRVNSINGTIQSVNMIAAPAVAAVLINIMPLWAILYVDVTTAVVGIAFVALIRVAR--EGESGAA---PAVSVFADMRTGLRYAWRYPRIRSVLIAYAFVCFINIAPMNLTLILMNRGFNGQRLDLGFTVLSTAADKLAANEMAWSIGMVVGGALLAAFGARVFRDNMVLLACAFIGMGVCTAGLGLSPTLLVYLCVDFLVGLCTSLGSSPTFTLLQQESTPDMRGRVFGLLTTFSGFGTPLGMLVFGPLADVIDVRVIFVLGGVLTVPFGVWLLRVDRRWEAPRLGVAGDTRP---
26425	GC_00000956	core	LH_956	469	27	27	1	1	0.97786	0.977227	0.977544		Transmembrane secretion effector		br01600, ko00000, ko01504, ko02000	35760.BCHO_0179	unknown		ko:K08217								Bifidobacteriales								EGP	MRNHTKPYPDAIGAPPGWHLPVALLLTGQALSLVGSSIVQYAVFWYLVMQTDSGVTMTVAMLCACVPQAVVSLFGGAWADRWNKKALIILPDALIAVVTVVLSVSIARGAAGLALFFVVLAVRSAGAGVQTPAVQSFIPQITPEEKLLRVNSINGTIQSVNMIAAPAVAAVLINIMPLWAILYVDVTTAAVGIAFVALIRVAR--EGESGAA---PAVSVFADMRTGLRYAWRYPRIRSVLIAYAFVCFINIAPMNLTLILMNRGFNGQRLDLGFTVLSTAADKLAANEMAWSIGMVVGGALLAAFGARVFRNNMVLLACAFIGMGVCTAGLGLSPTLLVYLCVDFLVGLCTSLGSSPTFTLLQQESTPDMRGRVFGLLTTFSGFGTPLGMLVFGPLADVIDVRVIFVLGGVLTVPFGVWLLRVDRRWEAPRLGVAGDTRP---
26426	GC_00000956	core	LH_961	172	27	27	1	1	0.97786	0.977227	0.977544		Transmembrane secretion effector		br01600, ko00000, ko01504, ko02000	35760.BCHO_0179	unknown		ko:K08217								Bifidobacteriales								EGP	MRNHTKPYPDAIGAPPGWHLPVALLLTGQALSLVGSSIVQYAVFWYLVMQTDSGVTMTVAMLCACVPQAVVSLFGGAWADRWNKKALIILPDALIAVVTVVLSVSIARGAAGLALFFVVLAVRSAGAGVQTPAVQSFIPQITPEEKLLRVNSINGTIQSVNMIAAPAVAAVLINIMPLWAILYVDVTTAAVGIAFVALIRVAR--EGESGAA---PAVSVFADMRTGLRYAWRYPRIRSVLIAYAFVCFINIAPMNLTLILMNRGFNGQRLDLGFTVLSTAADKLAANEMAWSIGMVVGGALLAAFGARVFRNNMVLLACAFIGMGVCTAGLGLSPTLLVYLCVDFLVGLCTSLGSSPTFTLLQQESTPDMRGRVFGLLTTFSGFGTPLGMLVFGPLADVIDVRVIFVLGGVLTVPFGVWLLRVDRRWEAPRLGVAGDTRP---
26427	GC_00000956	core	LH_964	173	27	27	1	1	0.97786	0.977227	0.977544		Transmembrane secretion effector		br01600, ko00000, ko01504, ko02000	35760.BCHO_0179	unknown		ko:K08217								Bifidobacteriales								EGP	MRNHTKPYPDAIGAPPGWHLPVALLLTGQALSLVGSSIVQYAVFWYLVMQTDSGVTMTVAMLCACVPQAVVSLFGGAWADRWNKKALIILPDALIAVVTVVLSVSIARGAAGLALFFVVLAVRSAGAGVQTPAVQSFIPQITPEEKLLRVNSINGTIQSVNMIAAPAVAAVLINIMPLWAILYVDVTTAVVGIAFVALIRVAR--EGESGAA---PAVSVFADMRTGLRYAWRYPRIRSVLIAYAFVCFINIAPMNLTLILMNRGFNGQRLDLGFTVLSTAADKLAANEMAWSIGMVVGGALLAAFGARVFRDNMVLLACAFIGMGVCTAGLGLSPTLLVYLCVDFLVGLCTSLGSSPTFTLLQQESTPDMRGRVFGLLTTFSGFGTPLGMLVFGPLADVIDVRVIFVLGGVLTVPFGVWLLRVDRRWEAPRLGVAGDTRP---
26428	GC_00000956	core	LH_967	957	27	27	1	1	0.97786	0.977227	0.977544		Transmembrane secretion effector		br01600, ko00000, ko01504, ko02000	35760.BCHO_0179	unknown		ko:K08217								Bifidobacteriales								EGP	MHNHTKPYPDAIGAPPGWHLPVVLLLTGQALSLIGSSIVQYAVFWYLVMQTDSGVTMTVAMLCACVPQAIVSLFGGAWADRWDKKALIILPDALIAAVTVVLSVSIARGAAGLALFFVVLAIRSAGAGVQTPAVQSFIPQITPEEKLLRVNSINGTIQSVNLIAAPAVAAVLINVMPLWAMLYIDVTTAAIGVVFVALIRVRRAHGGVTDAAHAATAVSVFDDMRTGLRYAWRFPRIRGVLVAYAFVCFINIAPMNLTLILMNRGFDGQRLDLGFTVLSTAADKLAANEMAWSVGMVVGGALLATVGARVLHNNMVLLACAFIGMGVCTAGLGLSPTLLVYLCVDFLVGLCTSLGSSPTFTLLQQESTPDMRGRVFGLLTTFSGFGTPLGMLVFGPLADVVDVRVIFIVGGVLTIPFGVWLLRVDRRWKASP---SQDS-----
26429	GC_00000956	core	LH_971	1506	27	27	1	1	0.97786	0.977227	0.977544		Transmembrane secretion effector		br01600, ko00000, ko01504, ko02000	35760.BCHO_0179	unknown		ko:K08217								Bifidobacteriales								EGP	MHNHTKPYPDAIGAPPGWHLPVVLLLTGQALSLIGSSIVQYAVFWYLVMQTDSGVTMTVAMLCACVPQAIVSLFGGAWADRWDKKALIILPDALIAAVTVVLSVSIARGAAGLALFFVVLAIRSAGAGVQTPAVQSFIPQITPEEKLLRVNSINGTIQSVNLIAAPAVAAVLINVMPLWAMLYIDVTTAAIGVVFVALIRVRRAHGGVTDAAHAATAVSVFDDMRTGLRYAWRFPRIRGVLVAYAFVCFINIAPMNLTLILMNRGFDGQRLDLGFTVLSTAADKLAANEMAWSVGMVVGGALLATVGARVLHNNMVLLACAFIGMGVCTAGLGLSPTLLVYLCVDFLVGLCTSLGSSPTFTLLQQESTPDMRGRVFGLLTTFSGFGTPLGMLVFGPLADVVDVRVIFIVGGVLTIPFGVWLLRVDRRWKASP---SQDS-----
26430	GC_00000956	core	LH_973	501	27	27	1	1	0.97786	0.977227	0.977544		Transmembrane secretion effector		br01600, ko00000, ko01504, ko02000	35760.BCHO_0179	unknown		ko:K08217								Bifidobacteriales								EGP	MHNHTKPYPDAIGAPPGWHLPVVLLLTGQALSLIGSSIVQYAVFWYLVMQTDSGVTMTVAMLCACVPQAIVSLFGGAWADRWDKKALIILPDALIAAVTVVLSVSIARGAAGLALFFVVLAIRSAGAGVQTPAVQSFIPQITPEEKLLRVNSINGTIQSVNLIAAPAVAAVLINVMPLWAMLYIDVTTAAIGVVFVALIRVRRAHGGVTDAAHAATAVSVFDDMRTGLRYAWRFPRIRGVLVAYAFVCFINIAPMNLTLILMNRGFDGQRLDLGFTVLSTAADKLAANEMAWSVGMVVGGALLATVGARVLHNNMVLLACAFIGMGVCTAGLGLSPTLLVYLCVDFLVGLCTSLGSSPTFTLLQQESTPDMRGRVFGLLTTFSGFGTPLGMLVFGPLADVVDVRVIFIVGGVLTIPFGVWLLRVDRRWKASP---SQDS-----
26431	GC_00000956	core	LH_976	716	27	27	1	1	0.97786	0.977227	0.977544		Transmembrane secretion effector		br01600, ko00000, ko01504, ko02000	35760.BCHO_0179	unknown		ko:K08217								Bifidobacteriales								EGP	MHNHTKPYPDAIGAPPGWHLPVVLLLTGQALSLIGSSIVQYAVFWYLVMQTDSGVTMTVAMLCACVPQAIVSLFGGAWADRWDKKALIILPDALIAAVTVVLSVSIARGAAGLALFFVVLAIRSAGAGVQTPAVQSFIPQITPEEKLLRVNSINGTIQSVNLIAAPAVAAVLINVMPLWAMLYIDVTTAAIGVVFVALIRVRRAHGGVTDAAHAATAVSVFDDMRTGLRYAWRFPRIRGVLVAYAFVCFINIAPMNLTLILMNRGFDGQRLDLGFTVLSTAADKLAANEMAWSVGMVVGGALLATVGARVLHNNMVLLACAFIGMGVCTAGLGLSPTLLVYLCVDFLVGLCTSLGSSPTFTLLQQESTPDMRGRVFGLLTTFSGFGTPLGMLVFGPLADVVDVRVIFIVGGVLTIPFGVWLLRVDRRWKASP---SQDS-----
26432	GC_00000956	core	LH_977	1367	27	27	1	1	0.97786	0.977227	0.977544		Transmembrane secretion effector		br01600, ko00000, ko01504, ko02000	35760.BCHO_0179	unknown		ko:K08217								Bifidobacteriales								EGP	MRNHTKPYPDAIGAPPGWHLPVALLLTGQALSLVGSSIVQYAVFWYLVMQTDSGVTMTVAMLCACVPQAVVSLFGGAWADRWNKKALIILPDTLIAVVTVVLSVSIARGAAGLALFFVVLAVRSAGAGVQTPAVQSFIPQITPEEKLLRVNSINGTIQSVNMIAAPAVAAVLINIMPLWAILYVDVTTAVVGIAFVALIRVAR--EGESGAA---PAVSVFADMRTGLRYAWRYPRIRSVLIAYAFVCFINIAPMNLTLILMNRGFNGQRLDLGFTVLSTAADKLAANEMAWSIGMVVGGALLAAFGARVFRNNMVLLACAFIGMGVCTAGLGLSPTLLVYLCVDFLVGLCTSLGSSPTFTLLQQESTPDMRGRVFGLLTTFSGFGTPLGMLVFGPLADVIDVRVIFVLGGVLTVPFGVWLLRVDRRWEAPRLGVAGDTRP---
26433	GC_00000956	core	LH_979	663	27	27	1	1	0.97786	0.977227	0.977544		Transmembrane secretion effector		br01600, ko00000, ko01504, ko02000	35760.BCHO_0179	unknown		ko:K08217								Bifidobacteriales								EGP	MRNHTKPYPDAIGAPPGWHLPVALLLTGQALSLVGSSIVQYAVFWYLVMQTDSGVTMTVAMLCACVPQAVVSLFGGAWADRWNKKALIILPDALIAVVTVVLSVSIARGAAGLALFFVVLAVRSAGAGVQTPAVQSFIPQITPEEKLLRVNSINGTIQSVNMIAAPAVAAVLINTMPLWAILYVDVTTAVVGIAFVALIRVAR--EGESGAA---PAVSVFADMRTGLRYAWRYPRIRSVLIAYAFVCFINIAPMNLTLILMNRGFNGQRLDLGFTVLSTAADKLAANEMAWSIGMVVGGALLAAFGARVFRDNMVLLACAFIGMGVCTAGLGLSPTLLVYLCVDFLVGLCTSLGSSPTFTLLQQESTPDMRGRVFGLLTTFSGFGTPLGMLVFGPLADVIDVRVIFVLGGVLTVPFGVWLLRVDRRWEAPRLGVAGDTRP---
26434	GC_00000956	core	LH_980	633	27	27	1	1	0.97786	0.977227	0.977544		Transmembrane secretion effector		br01600, ko00000, ko01504, ko02000	35760.BCHO_0179	unknown		ko:K08217								Bifidobacteriales								EGP	MTHHIHLHPQP------WHMRVALLLTGQALSLVGSSIVQYAVFWYLVMQTDSGVTMTVAMLCACVPQAVVSLFGGAWADRWNKKALIILPDALIAVVTVVLSVSIARGAAGLALFFVVLAIRSAGAGVQTPAVQSFIPQITPEEKLLRVNSINGTIQSVNMIAAPAVAAVLINIMPLWAILYVDVTTAVVGIAFVALIRVAR--EGESGAA---PAVSVFADMRTGLRYAWRYPRIRSVLIAYAFVCFINIAPMNLTLILMNRGFNGQRLDLGFTVLSTAADKLAANEMAWSIGMVVGGALLAAFGARVFRNNMVLLACAFIGMGVCTAGLGLSPTLLVYLCVDFLVGLCTSLGSSPTFTLLQQESTPDMRGRVFGLLTTFSGFGTPLGMLVFGPLADVIDVRVIFALGGVLTVPFGVWLLRVDRRWEAPCLGVAGDTRP---
26435	GC_00000957	core	B_castoris_2020B	2034	27	27	1	1	0.979485	1	0.989636		Protein of unknown function (DUF3152)														Bifidobacteriales								M	MGSANMNRASRRCRRRHLRRRYILRRIIAAVALVLLVVGVVASARASVAHVTAAPDEGGDATASIDFTKALRMAFANGQVEEAEPLQPKSDEDRDKDAAQQELEALAAPMSDEQRRQIYDKAKQTAEQSGAQVMKMTYCVATNGDVGDKSAFANSVDRALNDPRGWPRAGVVFQQVDDGCDVTVTLAAPEKMPTYSTYCSSEYSCRVGADVIINKKRWDGAVDHWLQEGGTLAGYRTMVVNHEVGHALGHIDNEQTCGGDGQKAPLMQEQSMFLNGCTVNQWPLDSELWTTFVGSPA
26436	GC_00000957	core	LH_775	1690	27	27	1	1	0.979485	1	0.989636		Protein of unknown function (DUF3152)														Bifidobacteriales								M	MGSANMNRASRRCRRRHLRRRYVLRRIIAVVALVLLVVGVAASTRASVAHVTAAPDEGGDATANIDFTKALRMAFTNGQVEESEPLQPKSDEDRDKDAAQQELDALAAPMSDEQRRQIYDKAKQTAEQSGAQVMKMTYCVATNGDVGDKSAFANSVDRALNDPRGWPRAGVVFQQVDDGCDVTVTLAAPEKMPTYSTYCSSEYSCRVGADVIINKKRWDGAVNHWLQEGGTLAGYRTMVVNHEVGHALGHIDNEQTCGGDGQKAPLMQEQSMFLNGCTVNQWPLDSELWTTFVGSPA
26437	GC_00000957	core	LH_799	1813	27	27	1	1	0.979485	1	0.989636		Protein of unknown function (DUF3152)														Bifidobacteriales								M	MGSANMNRASRRCRRRHLRRRYVLRRIIAVVALVLLVVGVAASTRASVAHVTAAPDEGGDATANIDFTKALRMAFTNGQVEESEPLQPKSDEDRDKDAAQQELDALAAPMSDEQRRQIYDKAKQTAEQSGAQVMKMTYCVATNGDVGDKSAFANSVDRALNDPRGWPRAGVVFQQVDDGCDVTVTLAAPEKMPTYSTYCSSEYSCRVGADVIINKKRWDGAVNHWLQEGGTLAGYRTMVVNHEVGHALGHIDNEQTCGGDGQKAPLMQEQSMFLNGCTVNQWPLDSELWTTFVGSPA
26438	GC_00000957	core	LH_805	1734	27	27	1	1	0.979485	1	0.989636		Protein of unknown function (DUF3152)														Bifidobacteriales								M	MGSANMNRASRRCRRRHLRRRYVLRRIIAVVALVLLVVGVAASTRASVAHVMAAPDEGGDATANIDFTKALRMAFTNGQVEESEPLQPKSDEDRDKDAAQQELDALAAPMSDEQRRQIYDKAKQTAEQSGAQVMKMTYCVATNGDVGDKSAFANSVDRALNDPRGWPRAGVVFQQVDDGCDVTVTLAAPEKMPTYSTYCSSEYSCRVGADVIINKKRWDGAVDHWLQEGGTLAGYRTMVVNHEVGHALGHIDNEQTCGGDGQKAPLMQEQSMFLNGCTVNQWPLDSELWTTFVGSPA
26439	GC_00000957	core	LH_867	1457	27	27	1	1	0.979485	1	0.989636		Protein of unknown function (DUF3152)														Bifidobacteriales								M	MGSANMNRASRRRHHRHLRRRYVLRRIIAAVALVLLVVGVAASARASVAHVTAAPDEGGDATASIDFTKALRMAFANGQAEEAEPLQPKSDEDRDKDAAQQELEALAAPMSDEQRRQIYDKAKQTAEQSGAQVMKMTYCVATNGDVGDKSAFANSVDRALNDPRGWPRAGVVFQQVDDGCDVTVTLAAPEKMPTYSTYCSSEYSCRVGADVIINKKRWDGAVDHWLQEGGTLAGYRTMVVNHEVGHALGHIDNEQTCGGDGQKAPLMQEQSMFLNGCTVNQWPLDSELWTTFVGSPA
26440	GC_00000957	core	LH_872	1541	27	27	1	1	0.979485	1	0.989636		Protein of unknown function (DUF3152)														Bifidobacteriales								M	MGSANMNRASRRRHHRHLRRRYVLRRIIAAVALVLLVVGVAASARASVAHVTAAPDEGGDATASIDFTKALRMAFANGQAEEAEPLQPKSDEDRDKDAAQQELEALAAPMSDEQRRQIYDKAKQTAEQSGAQVMKMTYCVATNGDVGDKSAFANSVDRALNDPRGWPRAGVVFQQVDDGCDVTVTLAAPEKMPTYSTYCSSEYSCRVGADVIINKKRWDGAVDHWLQEGGTLAGYRTMVVNHEVGHALGHIDNEQTCGGDGQKAPLMQEQSMFLNGCTVNQWPLDSELWTTFVGSPA
26441	GC_00000957	core	LH_874	1311	27	27	1	1	0.979485	1	0.989636		Protein of unknown function (DUF3152)														Bifidobacteriales								M	MGSANMNRASRRRHHRHLRRRYVLRRIIAAVALVLLVVGVAASARASVAHVTAAPDEGGDATASIDFTKALRMAFANGQAEEAEPLQPKSDEDRDKDAAQQELEALAAPMSDEQRRQIYDKAKQTAEQSGAQVMKMTYCVATNGDVGDKSAFANSVDRALNDPRGWPRAGVVFQQVDDGCDVTVTLAAPEKMPTYSTYCSSEYSCRVGADVIINKKRWDGAVDHWLQEGGTLAGYRTMVVNHEVGHALGHIDNEQTCGGDGQKAPLMQEQSMFLNGCTVNQWPLDSELWTTFVGSPA
26442	GC_00000957	core	LH_876	1682	27	27	1	1	0.979485	1	0.989636		Protein of unknown function (DUF3152)														Bifidobacteriales								M	MGSANMNRASRRRHHRHLRRRYVLRRIIAAVALVLLVVGVAASARASVAHVTAAPDEGGDATASIDFTKALRMAFANGQAEEAEPLQPKSDEDRDKDAAQQELEALAAPMSDEQRRQIYDKAKQTAEQSGAQVMKMTYCVATNGDVGDKSAFANSVDRALNDPRGWPRAGVVFQQVDDGCDVTVTLAAPEKMPTYSTYCSSEYSCRVGADVIINKKRWDGAVDHWLQEGGTLAGYRTMVVNHEVGHALGHIDNEQTCGGDGQKAPLMQEQSMFLNGCTVNQWPLDSELWTTFVGSPA
26443	GC_00000957	core	LH_911	1203	27	27	1	1	0.979485	1	0.989636		Protein of unknown function (DUF3152)														Bifidobacteriales								M	MGSANMNRASRRRHHRHLRRRYVLRRIIAAVALVLLVVGVAASARASVAHVTAAPDEGGDATASIDFTKALRMAFANGQAEEAEPLQPKSDEDRDKDAAQQELEALAAPMSDEQRRQIYDKAKQTAEQSGAQVMKMTYCVATNGDVGDKSAFANSVDRALNDPRGWPRAGVVFQQVDDGCDVTVTLAAPEKMPTYSTYCSSEYSCRVGADVIINKKRWDGAVDHWLQEGGTLAGYRTMVVNHEVGHALGHIDNEQTCGGDGQKAPLMQEQSMFLNGCTVNQWPLDSELWTTFVGSPA
26444	GC_00000957	core	LH_912	1423	27	27	1	1	0.979485	1	0.989636		Protein of unknown function (DUF3152)														Bifidobacteriales								M	MGSANMNRASRRRHHRHLRRRYVLRRIIAAVALVLLVVGVAASARASVAHVTAAPDEGGDATASIDFTKALRMAFANGQAEEAEPLQPKSDEDRDKDAAQQELEALAAPMSDEQRRQIYDKAKQTAEQSGAQVMKMTYCVATNGDVGDKSAFANSVDRALNDPRGWPRAGVVFQQVDDGCDVTVTLAAPEKMPTYSTYCSSEYSCRVGADVIINKKRWDGAVDHWLQEGGTLAGYRTMVVNHEVGHALGHIDNEQTCGGDGQKAPLMQEQSMFLNGCTVNQWPLDSELWTTFVGSPA
26445	GC_00000957	core	LH_917	1458	27	27	1	1	0.979485	1	0.989636		Protein of unknown function (DUF3152)														Bifidobacteriales								M	MGSANMNRASRRRHHRHLRRRYVLRRIIAAVALVLLVVGVAASARASVAHVTAAPDEGGDATASIDFTKALRMAFANGQAEEAEPLQPKSDEDRDKDAAQQELEALAAPMSDEQRRQIYDKAKQTAEQSGAQVMKMTYCVATNGDVGDKSAFANSVDRALNDPRGWPRAGVVFQQVDDGCDVTVTLAAPEKMPTYSTYCSSEYSCRVGADVIINKKRWDGAVDHWLQEGGTLAGYRTMVVNHEVGHALGHIDNEQTCGGDGQKAPLMQEQSMFLNGCTVNQWPLDSELWTTFVGSPA
26446	GC_00000957	core	LH_921	1458	27	27	1	1	0.979485	1	0.989636		Protein of unknown function (DUF3152)														Bifidobacteriales								M	MGSANMNRASRRRHHRHLRRRYVLRRIIAAVALVLLVVGVAASARASVAHVTAAPDEGGDATASIDFTKALRMAFANGQAEEAEPLQPKSDEDRDKDAAQQELEALAAPMSDEQRRQIYDKAKQTAEQSGAQVMKMTYCVATNGDVGDKSAFANSVDRALNDPRGWPRAGVVFQQVDDGCDVTVTLAAPEKMPTYSTYCSSEYSCRVGADVIINKKRWDGAVDHWLQEGGTLAGYRTMVVNHEVGHALGHIDNEQTCGGDGQKAPLMQEQSMFLNGCTVNQWPLDSELWTTFVGSPA
26447	GC_00000957	core	LH_946	1610	27	27	1	1	0.979485	1	0.989636		Protein of unknown function (DUF3152)														Bifidobacteriales								M	MGSANMNRASRRRHHRHLRRRYVLRRIIAAVALVLLVVGVAASARASVAHVTAAPDEGGDATASIDFTKALRMAFANGQAEEAEPLQPKSDEDRDKDAAQQELEALAAPMSDEQRRQIYDKAKQTAEQSGAQVMKMTYCVATNGDVGDKSAFANSVDRALNDPRGWPRAGVVFQQVDDGCDVTVTLAAPEKMPTYSTYCSSEYSCRVGADVIINKKRWDGAVDHWLQEGGTLAGYRTMVVNHEVGHALGHIDNEQTCGGDGQKAPLMQEQSMFLNGCTVNQWPLDSELWTTFVGSPA
26448	GC_00000957	core	LH_949	1686	27	27	1	1	0.979485	1	0.989636		Protein of unknown function (DUF3152)														Bifidobacteriales								M	MGSANMNRASRRRHHRHLRRRYVLRRIIAAVALVLLVVGVAASARASVAHVTAAPDEGGDATASIDFTKALRMAFANGQAEEAEPLQPKSDEDRDKDAAQQELEALAAPMSDEQRRQIYDKAKQTAEQSGAQVMKMTYCVATNGDVGDKSAFANSVDRALNDPRGWPRAGVVFQQVDDGCDVTVTLAAPEKMPTYSTYCSSEYSCRVGADVIINKKRWDGAVDHWLQEGGTLAGYRTMVVNHEVGHALGHIDNEQTCGGDGQKAPLMQEQSMFLNGCTVNQWPLDSELWTTFVGSPA
26449	GC_00000957	core	LH_950	1881	27	27	1	1	0.979485	1	0.989636		Protein of unknown function (DUF3152)														Bifidobacteriales								M	MGGANMNRASRRCRRRHLRRRYVLRRIIAVVALVLLVVGVAASTRASVAHVTAAPDEGGDATANIDFTKALRMAFANGQVEESEPLQPKSDEDRDKDAAQQELDALAAPMSDEQRRQIYDKAKQTAEQSGAQVMKMTYCVATNGDVGDKSAFANSVDRALNDPRGWPRAGVVFQQVDDGCDVTVTLAAPEKMPTYSTYCSSEYSCRVGADVIINKKRWDGAVDHWLQKGGTLAGYRTMVVNHEVGHALGHIDNEQTCGGDGQKAPLMQEQSMFLNGCTVNQWPLDSELWTTFVGSPA
26450	GC_00000957	core	LH_951	1683	27	27	1	1	0.979485	1	0.989636		Protein of unknown function (DUF3152)														Bifidobacteriales								M	MGSANMNRASRRRHHRHLRRRYVLRRIIAAVALVLLVVGVAASARASVAHVTAAPDEGGDATASIDFTKALRMAFANGQAEEAEPLQPKSDEDRDKDAAQQELEALAAPMSDEQRRQIYDKAKQTAEQSGAQVMKMTYCVATNGDVGDKSAFANSVDRALNDPRGWPRAGVVFQQVDDGCDVTVTLAAPEKMPTYSTYCSSEYSCRVGADVIINKKRWDGAVDHWLQEGGTLAGYRTMVVNHEVGHALGHIDNEQTCGGDGQKAPLMQEQSMFLNGCTVNQWPLDSELWTTFVGSPA
26451	GC_00000957	core	LH_955	1588	27	27	1	1	0.979485	1	0.989636		Protein of unknown function (DUF3152)														Bifidobacteriales								M	MGSANMNRVSRRCRRRHLRRRYVLRRIIAVVALVLLVVGVAASTRASVAHVTAAPDEGGDATANIDFTKALRMAFANGQVEESEPLQPKSDEDRDKDAAQQELDALAAPMSDEQRRQIYDKAKQTAEQSGAQVMKMTYCVATNGDVGDKSAFANSVDRALNDPRGWPRAGVVFQQVDDGCDVTVTLAAPEKMPTYSTYCSSEYSCRVGADVIINKKRWDGAVDHWLQEGGTLAGYRTMVVNHEVGHALGHIDNEQTCGGDGQKAPLMQEQSMFLNGCTVNQWPLDSELWTTFVGSPA
26452	GC_00000957	core	LH_956	1749	27	27	1	1	0.979485	1	0.989636		Protein of unknown function (DUF3152)														Bifidobacteriales								M	MGSANMNRASRRRHHRHLRRRYVLRRIIAAVALVLLVVGVAASARASVAHVTAAPDEGGDATASIDFTKALRMAFANGQAEEAEPLQPKSDEDRDKDAAQQELEALAAPMSDEQRRQIYDKAKQTAEQSGAQVMKMTYCVATNGDVGDKSAFANSVDRALNDPRGWPRAGVVFQQVDDGCDVTVTLAAPEKMPTYSTYCSSEYSCRVGADVIINKKRWDGAVDHWLQEGGTLAGYRTMVVNHEVGHALGHIDNEQTCGGDGQKAPLMQEQSMFLNGCTVNQWPLDSELWTTFVGSPA
26453	GC_00000957	core	LH_961	1457	27	27	1	1	0.979485	1	0.989636		Protein of unknown function (DUF3152)														Bifidobacteriales								M	MGSANMNRASRRRHHRHLRRRYVLRRIIAAVALVLLVVGVAASARASVAHVTAAPDEGGDATASIDFTKALRMAFANGQAEEAEPLQPKSDEDRDKDAAQQELEALAAPMSDEQRRQIYDKAKQTAEQSGAQVMKMTYCVATNGDVGDKSAFANSVDRALNDPRGWPRAGVVFQQVDDGCDVTVTLAAPEKMPTYSTYCSSEYSCRVGADVIINKKRWDGAVDHWLQEGGTLAGYRTMVVNHEVGHALGHIDNEQTCGGDGQKAPLMQEQSMFLNGCTVNQWPLDSELWTTFVGSPA
26454	GC_00000957	core	LH_964	1393	27	27	1	1	0.979485	1	0.989636		Protein of unknown function (DUF3152)														Bifidobacteriales								M	MGSANMNRVSRRCRRRHLRRRYVLRRIIAVVALVLLVVGVAASTRASVAHVTAAPDEGGDATANIDFTKALRMAFANGQVEESEPLQPKSDEDRDKDAAQQELDALAAPMSDEQRRQIYDKAKQTAEQSGAQVMKMTYCVATNGDVGDKSAFANSVDRALNDPRGWPRAGVVFQQVDDGCDVTVTLAAPEKMPTYSTYCSSEYSCRVGADVIINKKRWDGAVDHWLQEGGTLAGYRTMVVNHEVGHALGHIDNEQTCGGDGQKAPLMQEQSMFLNGCTVNQWPLDSELWTTFVGSPA
26455	GC_00000957	core	LH_967	1073	27	27	1	1	0.979485	1	0.989636		Protein of unknown function (DUF3152)														Bifidobacteriales								M	MGSANMNRASRRRHHRRLRRRYVIRRIVAAVALVLLVVGVAASTGASVAHVTAAPDEGGDATANIDFTKALRMAFANGQIEETEPPQPKSDDGRDKEAAQQELDALAAPMSDEQRRQIYDKAKRTAEQSGAQVTKMTYCVATNGDVGDKSAFANSVDRALNDPRGWPRAGVVFQQVDDGCDVTVTLAAPEKLPTYSTYCSSEYSCRVGADVIINKKRWDGAVDHWFQEGGTLAGYRTMVVNHEVGHALGHIDNEQPCGGDGQKAPLMQEQSMFLNGCTVNQWPLDSELWTTFVGSPA
26456	GC_00000957	core	LH_971	1532	27	27	1	1	0.979485	1	0.989636		Protein of unknown function (DUF3152)														Bifidobacteriales								M	MGSANMNRASRRRHHRRLRRRYVIRRIVAAVALVLLVVGVAASTGASVAHVTAAPDEGGDATANIDFTKALRMAFANGQIEETEPPQPKSDDGRDKEAAQQELDALAAPMSDEQRRQIYDKAKRTAEQSGAQVTKMTYCVATNGDVGDKSAFANSVDRALNDPRGWPRAGVVFQQVDDGCDVTVTLAAPEKLPTYSTYCSSEYSCRVGADVIINKKRWDGAVDHWFQEGGTLAGYRTMVVNHEVGHALGHIDNEQPCGGDGQKAPLMQEQSMFLNGCTVNQWPLDSELWTTFVGSPA
26457	GC_00000957	core	LH_973	1564	27	27	1	1	0.979485	1	0.989636		Protein of unknown function (DUF3152)														Bifidobacteriales								M	MGSANMNRASRRRHHRRLRRRYVIRRIVAAVALVLLVVGVAASTGASVAHVTAAPDEGGDATANIDFTKALRMAFANGQIEETEPPQPKSDEGRDKEAAQQELDALAAPMSDEQRRQIYDKAKRTAEQSGAQVTKMTYCVATNGDVGDKSAFANSVDRALNDPRGWPRAGVVFQQVDDGCDVTVTLAAPEKLPTYSTYCSSEYSCRVGADVIINKKRWDGAVDHWFQEGGTLAGYRTMVVNHEVGHALGHIDNEQPCGGDGQKAPLMQEQSMFLNGCTVNQWPLDSELWTTFVGSPA
26458	GC_00000957	core	LH_976	85	27	27	1	1	0.979485	1	0.989636		Protein of unknown function (DUF3152)														Bifidobacteriales								M	MGSANMNRASRRRHHRRLRRRYVIRRIVAAVALVLLVVGVAASTGASVAHVTAAPDEGGDATANIDFTKALRMAFANGQIEETEPPQPKSDEGRDKEAAQQELDALAAPMSDEQRRQIYDKAKRTAEQSGAQVTKMTYCVATNGDVGDKSAFANSVDRALNDPRGWPRAGVVFQQVDDGCDVTVTLAAPEKLPTYSTYCSSEYSCRVGADVIINKKRWDGAVDHWFQEGGTLAGYRTMVVNHEVGHALGHIDNEQPCGGDGQKAPLMQEQSMFLNGCTVNQWPLDSELWTTFVGSPA
26459	GC_00000957	core	LH_977	1651	27	27	1	1	0.979485	1	0.989636		Protein of unknown function (DUF3152)														Bifidobacteriales								M	MGSANMNRASRRCRRRHLRRRYVLRRIIAAVALVLLVVGVAASARASVAHVTAAPDEGGDATANIDFTKALRMAFANGQVEESEPLQPKSDEDRDKDAAQQELDALAAPMSDEQRRQIYDKAKQTAEQSGAQVMKMTYCVATNGDVGDKSAFANSVDRALNDPRGWPRAGVVFQQVDDGCDVTVTLAAPEKMPTYSTYCSSEYSCRVGADVIINKKRWDGAVDHWLQEGGTLAGYRTMVVNHEVGHALGHIDNEQTCGGDGQKAPLMQEQSMFLNGCTVNQWPLDSELWTTFVGSPA
26460	GC_00000957	core	LH_979	1790	27	27	1	1	0.979485	1	0.989636		Protein of unknown function (DUF3152)														Bifidobacteriales								M	MGSANMNRASRRCRRRHLRRRYVLRRIIAAVALVLLVVGVAASARASVAHVTAAPDEGGDATANIDFTKALRMAFANGQVEESEPLQPKSDEDRDKDAAQQELDALAAPMSDEQRRQIYDKAKQTAEQSGAQVMKMTYCVATNGDVGDKSAFANSVDRALNDPRGWPRAGVVFQQVDDGCDVTVTLAAPEKMPTYSTYCSSEYSCRVGADVIINKKRWDGAVDHWLQEGGTLAGYRTMVVNHEVGHALGHIDNEQTCGGDGQKAPLMQEQSMFLNGCTVNQWPLDSELWTTFVGSPA
26461	GC_00000957	core	LH_980	1469	27	27	1	1	0.979485	1	0.989636		Protein of unknown function (DUF3152)														Bifidobacteriales								M	MGGANMNRASRRCRRRHLRRRYVLRRIIAVVALVLLVVGVAASTRASVAHVTAAPDEGGDATANIDFTKALRMAFANGQVEESEPLQPKSDEDRDKDAAQQELDALAAPMSDEQRRQIYDKAKQTAEQSGAQVMKMTYCVATNGDVGDKSAFANSVDRALNDPRGWPRAGVVFQRVDDGCDVTVTLAAPEKMPTYSTYCSSEYSCRVGADVIINKKRWDGAVDHWLQKGGTLAGYRTMVVNHEVGHALGHIDNEQTCGGDGQKAPLMQEQSMFLNGCTVNQWPLDSELWTTFVGSPA
26462	GC_00000958	core	B_castoris_2020B	338	27	27	1	1	0.997222	1	0.998609		PAC2 family		ko00000	35760.BCHO_1073	unknown		ko:K07159								Bifidobacteriales								S	MVAAFDGWNDAGQSATNVVRHLVSKFHALEVGHISRDGYYDYQTSRPMQCVIQGTRRILWPQTAFYDITIDDSLHILAQLGPEPNYHWMEYCKESLHFAQQYDVHSIITLGSMFAECPHTRPLPMDVSVDGEQTDPDSEYNGPIGIPHLLDALAIEEGYETTAIWVSLPQYLGSDPCPQATLQLLDELSKVIGVRLDAKDLENKATQWRSHCDIMVRNNADLAQYVDQLEHDADMRQRAKDITTAGAPAVEQLVQEAEAYLRDQQM
26463	GC_00000958	core	LH_775	1118	27	27	1	1	0.997222	1	0.998609		PAC2 family		ko00000	35760.BCHO_1073	unknown		ko:K07159								Bifidobacteriales								S	MVAAFDGWNDAGQSATNVVRHLVSKFHALEVGHISRDGYYDYQTSRPMQCVIQGTRRILWPQTAFYDITIDDSLHILAQLGPEPNYHWMEYCKESLHFAQQYDVHSIITLGSMFAECPHTRPLPMDVSVDGEQTDPDSEYNGPIGIPHLLDALAIEEGYETTAIWVSLPQYLGSDPCPQATLQLLDELSKVIGVRLDAKDLENKATQWRSHCDIMVRNNTDLAQYVDQLEHDADMRQRAKDITTAGAPAVEQLVQEAEAYLRDQQM
26464	GC_00000958	core	LH_799	128	27	27	1	1	0.997222	1	0.998609		PAC2 family		ko00000	35760.BCHO_1073	unknown		ko:K07159								Bifidobacteriales								S	MVAAFDGWNDAGQSATNVVRHLVSKFHALEVGHISRDGYYDYQTSRPMQCVIQGTRRILWPQTAFYDITIDDSLHILAQLGPEPNYHWMEYCKESLHFAQQYDVHSIITLGSMFAECPHTRPLPMDVSVDGEQTDPDSEYNGPIGIPHLLDALAIEEGYETTAIWVSLPQYLGSDPCPQATLQLLDELSKVIGVRLDAKDLENKATQWRSHCDIMVRNNTDLAQYVDQLEHDADMRQRAKDITTAGAPAVEQLVQEAEAYLRDQQM
26465	GC_00000958	core	LH_805	519	27	27	1	1	0.997222	1	0.998609		PAC2 family		ko00000	35760.BCHO_1073	unknown		ko:K07159								Bifidobacteriales								S	MVAAFDGWNDAGQSATNVVRHLVSKFHALEVGHISRDGYYDYQTSRPMQCVIQGTRRILWPQTAFYDITIDDSLHILAQLGPEPNYHWMEYCKESLHFAQQYDVHSIITLGSMFAECPHTRPLPMDVSVDGEQTDPDSEYNGPIGIPHLLDALAIEEGYETTAIWVSLPQYLGSDPCPQATLQLLDELSKVIGVRLDAKDLENKATQWRSHCDIMVRNNADLAQYVDQLEHDADMRQRAKDITTAGAPAVEQLVQEAEAYLRDQQM
26466	GC_00000958	core	LH_867	1099	27	27	1	1	0.997222	1	0.998609		PAC2 family		ko00000	35760.BCHO_1073	unknown		ko:K07159								Bifidobacteriales								S	MVAAFDGWNDAGQSATNVVRHLVSKFHALEVGHISRDGYYDYQTSRPMQCVIQGTRRILWPQTAFYDITIDDSLHILAQLGPEPNYHWMEYCKESLHFAQQYDVHSIITLGSMFAECPHTRPLPMDVSVDGEQTDPDSEYNGPIGIPHLLDALAIEEGYETTAIWVSLPQYLGSDPCPQATLQLLDELSKVIGVRLDAKDLENRATQWRSHCDIMVRNNADLAQYVDQLEHDADMRQRAKDITTAGAPAVEQLVQEAEAYLRDQQM
26467	GC_00000958	core	LH_872	644	27	27	1	1	0.997222	1	0.998609		PAC2 family		ko00000	35760.BCHO_1073	unknown		ko:K07159								Bifidobacteriales								S	MVAAFDGWNDAGQSATNVVRHLVSKFHALEVGHISRDGYYDYQTSRPMQCVIQGTRRILWPQTAFYDITIDDSLHILAQLGPEPNYHWMEYCKESLHFAQQYDVHSIITLGSMFAECPHTRPLPMDVSVDGEQTDPDSEYNGPIGIPHLLDALAIEEGYETTAIWVSLPQYLGSDPCPQATLQLLDELSKVIGVRLDAKDLENRATQWRSHCDIMVRNNADLAQYVDQLEHDADMRQRAKDITTAGAPAVEQLVQEAEAYLRDQQM
26468	GC_00000958	core	LH_874	1472	27	27	1	1	0.997222	1	0.998609		PAC2 family		ko00000	35760.BCHO_1073	unknown		ko:K07159								Bifidobacteriales								S	MVAAFDGWNDAGQSATNVVRHLVSKFHALEVGHISRDGYYDYQTSRPMQCVIQGTRRILWPQTAFYDITIDDSLHILAQLGPEPNYHWMEYCKESLHFAQQYDVHSIITLGSMFAECPHTRPLPMDVSVDGEQTDPDSEYNGPIGIPHLLDALAIEEGYETTAIWVSLPQYLGSDPCPQATLQLLDELSKVIGVRLDAKDLENRATQWRSHCDIMVRNNADLAQYVDQLEHDADMRQRAKDITTAGAPAVEQLVQEAEAYLRDQQM
26469	GC_00000958	core	LH_876	1097	27	27	1	1	0.997222	1	0.998609		PAC2 family		ko00000	35760.BCHO_1073	unknown		ko:K07159								Bifidobacteriales								S	MVAAFDGWNDAGQSATNVVRHLVSKFHALEVGHISRDGYYDYQTSRPMQCVIQGTRRILWPQTAFYDITIDDSLHILAQLGPEPNYHWMEYCKESLHFAQQYDVHSIITLGSMFAECPHTRPLPMDVSVDGEQTDPDSEYNGPIGIPHLLDALAIEEGYETTAIWVSLPQYLGSDPCPQATLQLLDELSKVIGVRLDAKDLENRATQWRSHCDIMVRNNADLAQYVDQLEHDADMRQRAKDITTAGAPAVEQLVQEAEAYLRDQQM
26470	GC_00000958	core	LH_911	1194	27	27	1	1	0.997222	1	0.998609		PAC2 family		ko00000	35760.BCHO_1073	unknown		ko:K07159								Bifidobacteriales								S	MVAAFDGWNDAGQSATNVVRHLVSKFHALEVGHISRDGYYDYQTSRPMQCVIQGTRRILWPQTAFYDITIDDSLHILAQLGPEPNYHWMEYCKESLHFAQQYDVHSIITLGSMFAECPHTRPLPMDVSVDGEQTDPDSEYNGPIGIPHLLDALAIEEGYETTAIWVSLPQYLGSDPCPQATLQLLDELSKVIGVRLDAKDLENRATQWRSHCDIMVRNNADLAQYVDQLEHDADMRQRAKDITTAGAPAVEQLVQEAEAYLRDQQM
26471	GC_00000958	core	LH_912	876	27	27	1	1	0.997222	1	0.998609		PAC2 family		ko00000	35760.BCHO_1073	unknown		ko:K07159								Bifidobacteriales								S	MVAAFDGWNDAGQSATNVVRHLVSKFHALEVGHISRDGYYDYQTSRPMQCVIQGTRRILWPQTAFYDITIDDSLHILAQLGPEPNYHWMEYCKESLHFAQQYDVHSIITLGSMFAECPHTRPLPMDVSVDGEQTDPDSEYNGPIGIPHLLDALAIEEGYETTAIWVSLPQYLGSDPCPQATLQLLDELSKVIGVRLDAKDLENRATQWRSHCDIMVRNNADLAQYVDQLEHDADMRQRAKDITTAGAPAVEQLVQEAEAYLRDQQM
26472	GC_00000958	core	LH_917	1449	27	27	1	1	0.997222	1	0.998609		PAC2 family		ko00000	35760.BCHO_1073	unknown		ko:K07159								Bifidobacteriales								S	MVAAFDGWNDAGQSATNVVRHLVSKFHALEVGHISRDGYYDYQTSRPMQCVIQGTRRILWPQTAFYDITIDDSLHILAQLGPEPNYHWMEYCKESLHFAQQYDVHSIITLGSMFAECPHTRPLPMDVSVDGEQTDPDSEYNGPIGIPHLLDALAIEEGYETTAIWVSLPQYLGSDPCPQATLQLLDELSKVIGVRLDAKDLENRATQWRSHCDIMVRNNADLAQYVDQLEHDADMRQRAKDITTAGAPAVEQLVQEAEAYLRDQQM
26473	GC_00000958	core	LH_921	1449	27	27	1	1	0.997222	1	0.998609		PAC2 family		ko00000	35760.BCHO_1073	unknown		ko:K07159								Bifidobacteriales								S	MVAAFDGWNDAGQSATNVVRHLVSKFHALEVGHISRDGYYDYQTSRPMQCVIQGTRRILWPQTAFYDITIDDSLHILAQLGPEPNYHWMEYCKESLHFAQQYDVHSIITLGSMFAECPHTRPLPMDVSVDGEQTDPDSEYNGPIGIPHLLDALAIEEGYETTAIWVSLPQYLGSDPCPQATLQLLDELSKVIGVRLDAKDLENRATQWRSHCDIMVRNNADLAQYVDQLEHDADMRQRAKDITTAGAPAVEQLVQEAEAYLRDQQM
26474	GC_00000958	core	LH_946	1099	27	27	1	1	0.997222	1	0.998609		PAC2 family		ko00000	35760.BCHO_1073	unknown		ko:K07159								Bifidobacteriales								S	MVAAFDGWNDAGQSATNVVRHLVSKFHALEVGHISRDGYYDYQTSRPMQCVIQGTRRILWPQTAFYDITIDDSLHILAQLGPEPNYHWMEYCKESLHFAQQYDVHSIITLGSMFAECPHTRPLPMDVSVDGEQTDPDSEYNGPIGIPHLLDALAIEEGYETTAIWVSLPQYLGSDPCPQATLQLLDELSKVIGVRLDAKDLENRATQWRSHCDIMVRNNADLAQYVDQLEHDADMRQRAKDITTAGAPAVEQLVQEAEAYLRDQQM
26475	GC_00000958	core	LH_949	1100	27	27	1	1	0.997222	1	0.998609		PAC2 family		ko00000	35760.BCHO_1073	unknown		ko:K07159								Bifidobacteriales								S	MVAAFDGWNDAGQSATNVVRHLVSKFHALEVGHISRDGYYDYQTSRPMQCVIQGTRRILWPQTAFYDITIDDSLHILAQLGPEPNYHWMEYCKESLHFAQQYDVHSIITLGSMFAECPHTRPLPMDVSVDGEQTDPDSEYNGPIGIPHLLDALAIEEGYETTAIWVSLPQYLGSDPCPQATLQLLDELSKVIGVRLDAKDLENRATQWRSHCDIMVRNNADLAQYVDQLEHDADMRQRAKDITTAGAPAVEQLVQEAEAYLRDQQM
26476	GC_00000958	core	LH_950	537	27	27	1	1	0.997222	1	0.998609		PAC2 family		ko00000	35760.BCHO_1073	unknown		ko:K07159								Bifidobacteriales								S	MVAAFDGWNDAGQSATNVVRHLVSKFHALEVGHISRDGYYDYQTSRPMQCVIQGTRRILWPQTAFYDITIDDSLHILAQLGPEPNYHWMEYCKESLHFAQQYDVHSIITLGSMFAECPHTRPLPMDVSVDGEQTDPDSEYNGPIGIPHLLDALAIEEGYETTAIWVSLPQYLGSDPCPQATLQLLDELSKVIGVRLDAKDLESKATQWRSHCDIMVRNNADLAQYVDQLEHDADMRQRAKDITTAGAPAVEQLVQEAEAYLRDQQM
26477	GC_00000958	core	LH_951	1098	27	27	1	1	0.997222	1	0.998609		PAC2 family		ko00000	35760.BCHO_1073	unknown		ko:K07159								Bifidobacteriales								S	MVAAFDGWNDAGQSATNVVRHLVSKFHALEVGHISRDGYYDYQTSRPMQCVIQGTRRILWPQTAFYDITIDDSLHILAQLGPEPNYHWMEYCKESLHFAQQYDVHSIITLGSMFAECPHTRPLPMDVSVDGEQTDPDSEYNGPIGIPHLLDALAIEEGYETTAIWVSLPQYLGSDPCPQATLQLLDELSKVIGVRLDAKDLENRATQWRSHCDIMVRNNADLAQYVDQLEHDADMRQRAKDITTAGAPAVEQLVQEAEAYLRDQQM
26478	GC_00000958	core	LH_955	990	27	27	1	1	0.997222	1	0.998609		PAC2 family		ko00000	35760.BCHO_1073	unknown		ko:K07159								Bifidobacteriales								S	MVAAFDGWNDAGQSATNVVRHLVSKFHALEVGHISRDGYYDYQTSRPMQCVIQGTRRILWPQTAFYDITIDDSLHILAQLGPEPNYHWMEYCKESLHFAQQYDVHSIITLGSMFAECPHTRPLPMDVSVDGEQTDPDSEYNGPIGIPHLLDALAIEEGYETTAIWVSLPQYLGSDPCPQATLQLLDELSKVIGVRLDAKDLENKATQWRSHCDIMVRNNTDLAQYVDQLEHDADMRQRAKDITTAGAPAVEQLVQEAEAYLRDQQM
26479	GC_00000958	core	LH_956	1097	27	27	1	1	0.997222	1	0.998609		PAC2 family		ko00000	35760.BCHO_1073	unknown		ko:K07159								Bifidobacteriales								S	MVAAFDGWNDAGQSATNVVRHLVSKFHALEVGHISRDGYYDYQTSRPMQCVIQGTRRILWPQTAFYDITIDDSLHILAQLGPEPNYHWMEYCKESLHFAQQYDVHSIITLGSMFAECPHTRPLPMDVSVDGEQTDPDSEYNGPIGIPHLLDALAIEEGYETTAIWVSLPQYLGSDPCPQATLQLLDELSKVIGVRLDAKDLENRATQWRSHCDIMVRNNADLAQYVDQLEHDADMRQRAKDITTAGAPAVEQLVQEAEAYLRDQQM
26480	GC_00000958	core	LH_961	1099	27	27	1	1	0.997222	1	0.998609		PAC2 family		ko00000	35760.BCHO_1073	unknown		ko:K07159								Bifidobacteriales								S	MVAAFDGWNDAGQSATNVVRHLVSKFHALEVGHISRDGYYDYQTSRPMQCVIQGTRRILWPQTAFYDITIDDSLHILAQLGPEPNYHWMEYCKESLHFAQQYDVHSIITLGSMFAECPHTRPLPMDVSVDGEQTDPDSEYNGPIGIPHLLDALAIEEGYETTAIWVSLPQYLGSDPCPQATLQLLDELSKVIGVRLDAKDLENRATQWRSHCDIMVRNNADLAQYVDQLEHDADMRQRAKDITTAGAPAVEQLVQEAEAYLRDQQM
26481	GC_00000958	core	LH_964	990	27	27	1	1	0.997222	1	0.998609		PAC2 family		ko00000	35760.BCHO_1073	unknown		ko:K07159								Bifidobacteriales								S	MVAAFDGWNDAGQSATNVVRHLVSKFHALEVGHISRDGYYDYQTSRPMQCVIQGTRRILWPQTAFYDITIDDSLHILAQLGPEPNYHWMEYCKESLHFAQQYDVHSIITLGSMFAECPHTRPLPMDVSVDGEQTDPDSEYNGPIGIPHLLDALAIEEGYETTAIWVSLPQYLGSDPCPQATLQLLDELSKVIGVRLDAKDLENKATQWRSHCDIMVRNNTDLAQYVDQLEHDADMRQRAKDITTAGAPAVEQLVQEAEAYLRDQQM
26482	GC_00000958	core	LH_967	21	27	27	1	1	0.997222	1	0.998609		PAC2 family		ko00000	35760.BCHO_1073	unknown		ko:K07159								Bifidobacteriales								S	MVAAFDGWNDAGQSATNVVRHLVSKFHALEVGHISRDGYYDYQTSRPMQCVIQGTRRILWPQTAFYDITIDDSLHILAQLGPEPNYHWMEYCKESLHFAQQYDVHSVITLGSMFAECPHTRPLPMDVSVDGEQTDPDSEYNGPIGIPHLLDALAIEEGYETTAIWVSLPQYLGSDPCPQATLQLLDELSKVIGVRLDAKDLENKATQWRSHCDIMVRNNADLAQYVDQLEHDADMRQRAKDITTAGAPAVEQLVQEAEAYLRDQQM
26483	GC_00000958	core	LH_971	1186	27	27	1	1	0.997222	1	0.998609		PAC2 family		ko00000	35760.BCHO_1073	unknown		ko:K07159								Bifidobacteriales								S	MVAAFDGWNDAGQSATNVVRHLVSKFHALEVGHISRDGYYDYQTSRPMQCVIQGTRRILWPQTAFYDITIDDSLHILAQLGPEPNYHWMEYCKESLHFAQQYDVHSVITLGSMFAECPHTRPLPMDVSVDGEQTDPDSEYNGPIGIPHLLDALAIEEGYETTAIWVSLPQYLGSDPCPQATLQLLDELSKVIGVRLDAKDLENKATQWRSHCDIMVRNNADLAQYVDQLEHDADMRQRAKDITTAGAPAVEQLVQEAEAYLRDQQM
26484	GC_00000958	core	LH_973	1154	27	27	1	1	0.997222	1	0.998609		PAC2 family		ko00000	35760.BCHO_1073	unknown		ko:K07159								Bifidobacteriales								S	MVAAFDGWNDAGQSATNVVRHLVSKFHALEVGHISRDGYYDYQTSRPMQCVIQGTRRILWPQTAFYDITIDDSLHILAQLGPEPNYHWMEYCKESLHFAQQYDVHSVITLGSMFAECPHTRPLPMDVSVDGEQTDPDSEYNGPIGIPHLLDALAIEEGYETTAIWVSLPQYLGSDPCPQATLQLLDELSKVIGVRLDAKDLENKATQWRSHCDIMVRNNADLAQYVDQLEHDADMRQRAKDITTAGAPAVEQLVQEAEAYLRDQQM
26485	GC_00000958	core	LH_976	429	27	27	1	1	0.997222	1	0.998609		PAC2 family		ko00000	35760.BCHO_1073	unknown		ko:K07159								Bifidobacteriales								S	MVAAFDGWNDAGQSATNVVRHLVSKFHALEVGHISRDGYYDYQTSRPMQCVIQGTRRILWPQTAFYDITIDDSLHILAQLGPEPNYHWMEYCKESLHFAQQYDVHSVITLGSMFAECPHTRPLPMDVSVDGEQTDPDSEYNGPIGIPHLLDALAIEEGYETTAIWVSLPQYLGSDPCPQATLQLLDELSKVIGVRLDAKDLENKATQWRSHCDIMVRNNADLAQYVDQLEHDADMRQRAKDITTAGAPAVEQLVQEAEAYLRDQQM
26486	GC_00000958	core	LH_977	1053	27	27	1	1	0.997222	1	0.998609		PAC2 family		ko00000	35760.BCHO_1073	unknown		ko:K07159								Bifidobacteriales								S	MVAAFDGWNDAGQSATNVVRHLVSKFHALEVGHISRDGYYDYQTSRPMQCVIQGTRRILWPQTAFYDITIDDSLHILAQLGPEPNYHWMEYCKESLHFAQQYDVHSIITLGSMFAECPHTRPLPMDVSVDGEQTDPDSEYNGPIGIPHLLDALAIEEGYETTAIWVSLPQYLGSDPCPQATLQLLDELSKVIGVRLDAKDLENKATQWRSHCDIMVRNNADLAQYVDQLEHDADMRQRAKDITTAGAPAVEQLVQEAEAYLRDQQM
26487	GC_00000958	core	LH_979	1350	27	27	1	1	0.997222	1	0.998609		PAC2 family		ko00000	35760.BCHO_1073	unknown		ko:K07159								Bifidobacteriales								S	MVAAFDGWNDAGQSATNVVRHLVSKFHALEVGHISRDGYYDYQTSRPMQCVIQGTRRILWPQTAFYDITIDDSLHILAQLGPEPNYHWMEYCKESLHFAQQYDVHSIITLGSMFAECPHTRPLPMDVSVDGEQTDPDSEYNGPIGIPHLLDALAIEEGYETTAIWVSLPQYLGSDPCPQATLQLLDELSKVIGVRLDAKDLENKATQWRSHCDIMVRNNADLAQYVDQLEHDADMRQRAKDITTAGAPAVEQLVQEAEAYLRDQQM
26488	GC_00000958	core	LH_980	249	27	27	1	1	0.997222	1	0.998609		PAC2 family		ko00000	35760.BCHO_1073	unknown		ko:K07159								Bifidobacteriales								S	MVAAFDGWNDAGQSATNVVRHLVSKFHALEVGHISRDGYYDYQTSRPMQCVIQGTRRILWPQTAFYDITIDDSLHILAQLGPEPNYHWMEYCKESLHFAQQYDVHSIITLGSMFAECPHTRPLPMDVSVNGEQTDPDSEYNGPIGIPHLLDALAIEEGYETTAIWVSLPQYLGSDPCPQATLQLLDELSKVIGVRLDAKDLESKATQWRSHCDIMVRNNADLAQYVDQLEHDADMRQRAKDITTAGAPAVEQLVQEAEAYLRDQQM
26489	GC_00000959	core	B_castoris_2020B	1068	27	27	1	1	0.949424	0.808671	0.873414		Acetyltransferase (GNAT) domain		ko00000, ko01000	35760.BCHO_0512	unknown		ko:K03828								Bifidobacteriales								K	#NAME?
26490	GC_00000959	core	LH_775	228	27	27	1	1	0.949424	0.808671	0.873414		Acetyltransferase (GNAT) domain		ko00000, ko01000	35760.BCHO_0512	unknown		ko:K03828								Bifidobacteriales								K	#NAME?
26491	GC_00000959	core	LH_799	556	27	27	1	1	0.949424	0.808671	0.873414		Acetyltransferase (GNAT) domain		ko00000, ko01000	35760.BCHO_0512	unknown		ko:K03828								Bifidobacteriales								K	#NAME?
26492	GC_00000959	core	LH_805	933	27	27	1	1	0.949424	0.808671	0.873414		Acetyltransferase (GNAT) domain		ko00000, ko01000	35760.BCHO_0512	unknown		ko:K03828								Bifidobacteriales								K	MVWGAYPRPVDEWSEMRLTIQRDTLTPELFLTLYRSVGWDAPGIDQVRVALANSTATFTAYAETGTDADARLEPVGMVRLIGDGGMSFYIKDFAVVPSMQSQGVGAALIGALERHVRDLIEPGWAVSLELISSQGAVEFYERHGFEQRPNDWDGPGMFKMIRA
26493	GC_00000959	core	LH_867	1	27	27	1	1	0.949424	0.808671	0.873414		Acetyltransferase (GNAT) domain		ko00000, ko01000	35760.BCHO_0512	unknown		ko:K03828								Bifidobacteriales								K	#NAME?
26494	GC_00000959	core	LH_872	638	27	27	1	1	0.949424	0.808671	0.873414		Acetyltransferase (GNAT) domain		ko00000, ko01000	35760.BCHO_0512	unknown		ko:K03828								Bifidobacteriales								K	#NAME?
26495	GC_00000959	core	LH_874	1	27	27	1	1	0.949424	0.808671	0.873414		Acetyltransferase (GNAT) domain		ko00000, ko01000	35760.BCHO_0512	unknown		ko:K03828								Bifidobacteriales								K	#NAME?
26496	GC_00000959	core	LH_876	1	27	27	1	1	0.949424	0.808671	0.873414		Acetyltransferase (GNAT) domain		ko00000, ko01000	35760.BCHO_0512	unknown		ko:K03828								Bifidobacteriales								K	#NAME?
26497	GC_00000959	core	LH_911	1659	27	27	1	1	0.949424	0.808671	0.873414		Acetyltransferase (GNAT) domain		ko00000, ko01000	35760.BCHO_0512	unknown		ko:K03828								Bifidobacteriales								K	#NAME?
26498	GC_00000959	core	LH_912	521	27	27	1	1	0.949424	0.808671	0.873414		Acetyltransferase (GNAT) domain		ko00000, ko01000	35760.BCHO_0512	unknown		ko:K03828								Bifidobacteriales								K	#NAME?
26499	GC_00000959	core	LH_917	641	27	27	1	1	0.949424	0.808671	0.873414		Acetyltransferase (GNAT) domain		ko00000, ko01000	35760.BCHO_0512	unknown		ko:K03828								Bifidobacteriales								K	#NAME?
26500	GC_00000959	core	LH_921	641	27	27	1	1	0.949424	0.808671	0.873414		Acetyltransferase (GNAT) domain		ko00000, ko01000	35760.BCHO_0512	unknown		ko:K03828								Bifidobacteriales								K	#NAME?
26501	GC_00000959	core	LH_946	1	27	27	1	1	0.949424	0.808671	0.873414		Acetyltransferase (GNAT) domain		ko00000, ko01000	35760.BCHO_0512	unknown		ko:K03828								Bifidobacteriales								K	#NAME?
26502	GC_00000959	core	LH_949	641	27	27	1	1	0.949424	0.808671	0.873414		Acetyltransferase (GNAT) domain		ko00000, ko01000	35760.BCHO_0512	unknown		ko:K03828								Bifidobacteriales								K	#NAME?
26503	GC_00000959	core	LH_950	960	27	27	1	1	0.949424	0.808671	0.873414		Acetyltransferase (GNAT) domain		ko00000, ko01000	35760.BCHO_0512	unknown		ko:K03828								Bifidobacteriales								K	#NAME?
26504	GC_00000959	core	LH_951	640	27	27	1	1	0.949424	0.808671	0.873414		Acetyltransferase (GNAT) domain		ko00000, ko01000	35760.BCHO_0512	unknown		ko:K03828								Bifidobacteriales								K	#NAME?
26505	GC_00000959	core	LH_955	654	27	27	1	1	0.949424	0.808671	0.873414		Acetyltransferase (GNAT) domain		ko00000, ko01000	35760.BCHO_0512	unknown		ko:K03828								Bifidobacteriales								K	#NAME?
26506	GC_00000959	core	LH_956	1	27	27	1	1	0.949424	0.808671	0.873414		Acetyltransferase (GNAT) domain		ko00000, ko01000	35760.BCHO_0512	unknown		ko:K03828								Bifidobacteriales								K	#NAME?
26507	GC_00000959	core	LH_961	640	27	27	1	1	0.949424	0.808671	0.873414		Acetyltransferase (GNAT) domain		ko00000, ko01000	35760.BCHO_0512	unknown		ko:K03828								Bifidobacteriales								K	#NAME?
26508	GC_00000959	core	LH_964	654	27	27	1	1	0.949424	0.808671	0.873414		Acetyltransferase (GNAT) domain		ko00000, ko01000	35760.BCHO_0512	unknown		ko:K03828								Bifidobacteriales								K	#NAME?
26509	GC_00000959	core	LH_967	1178	27	27	1	1	0.949424	0.808671	0.873414		Acetyltransferase (GNAT) domain		ko00000, ko01000	35760.BCHO_0512	unknown		ko:K03828								Bifidobacteriales								K	#NAME?
26510	GC_00000959	core	LH_971	1416	27	27	1	1	0.949424	0.808671	0.873414		Acetyltransferase (GNAT) domain		ko00000, ko01000	35760.BCHO_0512	unknown		ko:K03828								Bifidobacteriales								K	#NAME?
26511	GC_00000959	core	LH_973	1510	27	27	1	1	0.949424	0.808671	0.873414		Acetyltransferase (GNAT) domain		ko00000, ko01000	35760.BCHO_0512	unknown		ko:K03828								Bifidobacteriales								K	#NAME?
26512	GC_00000959	core	LH_976	623	27	27	1	1	0.949424	0.808671	0.873414		Acetyltransferase (GNAT) domain		ko00000, ko01000	35760.BCHO_0512	unknown		ko:K03828								Bifidobacteriales								K	#NAME?
26513	GC_00000959	core	LH_977	1211	27	27	1	1	0.949424	0.808671	0.873414		Acetyltransferase (GNAT) domain		ko00000, ko01000	35760.BCHO_0512	unknown		ko:K03828								Bifidobacteriales								K	#NAME?
26514	GC_00000959	core	LH_979	144	27	27	1	1	0.949424	0.808671	0.873414		Acetyltransferase (GNAT) domain		ko00000, ko01000	35760.BCHO_0512	unknown		ko:K03828								Bifidobacteriales								K	#NAME?
26515	GC_00000959	core	LH_980	1417	27	27	1	1	0.949424	0.808671	0.873414		Acetyltransferase (GNAT) domain		ko00000, ko01000	35760.BCHO_0512	unknown		ko:K03828								Bifidobacteriales								K	#NAME?
26516	GC_00000960	core	B_castoris_2020B	352	27	27	1	1	0.996675	1	0.998335		Phosphoglycerate kinase		ko00000, ko00001, ko00002, ko01000, ko04147	35760.BCHO_1088	RC00002,RC00043,RC00423		ko:K00927, ko:K01803		ko00010, ko00051, ko00562, ko00710, ko01100, ko01110, ko01120, ko01130, ko01200, ko01230, map00010, map00051, map00562, map00710, map01100, map01110, map01120, map01130, map01200, map01230		2.7.2.3, 5.3.1.1		GO:0003674, GO:0003824, GO:0004618, GO:0005575, GO:0005576, GO:0005622, GO:0005623, GO:0005737, GO:0005886, GO:0005975, GO:0006082, GO:0006090, GO:0006091, GO:0006096, GO:0006139, GO:0006163, GO:0006164, GO:0006165, GO:0006725, GO:0006732, GO:0006733, GO:0006753, GO:0006754, GO:0006757, GO:0006793, GO:0006796, GO:0006807, GO:0008150, GO:0008152, GO:0009056, GO:0009058, GO:0009108, GO:0009117, GO:0009123, GO:0009124, GO:0009126, GO:0009127, GO:0009132, GO:0009135, GO:0009141, GO:0009142, GO:0009144, GO:0009145, GO:0009150, GO:0009152, GO:0009156, GO:0009161, GO:0009165, GO:0009166, GO:0009167, GO:0009168, GO:0009179, GO:0009185, GO:0009199, GO:0009201, GO:0009205, GO:0009206, GO:0009259, GO:0009260, GO:0009987, GO:0016020, GO:0016052, GO:0016053, GO:0016301, GO:0016310, GO:0016740, GO:0016772, GO:0016774, GO:0017144, GO:0018130, GO:0019359, GO:0019362, GO:0019363, GO:0019438, GO:0019439, GO:0019637, GO:0019693, GO:0019752, GO:0032787, GO:0034404, GO:0034641, GO:0034654, GO:0034655, GO:0040007, GO:0042866, GO:0043436, GO:0044237, GO:0044238, GO:0044248, GO:0044249, GO:0044270, GO:0044271, GO:0044281, GO:0044283, GO:0044424, GO:0044464, GO:0046031, GO:0046034, GO:0046390, GO:0046394, GO:0046434, GO:0046483, GO:0046496, GO:0046700, GO:0046939, GO:0051186, GO:0051188, GO:0055086, GO:0071704, GO:0071944, GO:0072330, GO:0072521, GO:0072522, GO:0072524, GO:0072525, GO:0090407, GO:1901135, GO:1901137, GO:1901292, GO:1901293, GO:1901360, GO:1901361, GO:1901362, GO:1901564, GO:1901566, GO:1901575, GO:1901576		Bifidobacteriales		M00001, M00002, M00003, M00165, M00166, M00308, M00552		pgk				F	MKTLKDLGDLKGKRVLVRADFNVPLDGTTITDDGRIKAALPTIEQLRKDGAKVILMAHLGRPKGKVVPELSLAPVAERLSELLGVPVVLAKDTYGPDAQEKVAAMKDGDVVLLENVRFNPEETSKDEAERAAYAKKIAALGDVFVSDGFGVVHRAQGSNYDVAADLPAAAGLLVEKEVKALSKATEDPERPFTVVLGGSKVSDKLGVIENLLDKADRLVIGGGMVFTFLKAKGYEVGTSLLEEDQIEKVKGYIETAEKNGVELVLPVDIVVNKGFPAGDTPIDPKVVPADQIPSDMMGLDIGPESCKLFHDKIVDSKTVVWNGPMGVFEIPQFADGTRAVAQALVDATANGAFTIVGGGDSAAAVRNLGFPEDGFSHISTGGGASLEFLEGKELPGLTVLD
26517	GC_00000960	core	LH_775	1132	27	27	1	1	0.996675	1	0.998335		Phosphoglycerate kinase		ko00000, ko00001, ko00002, ko01000, ko04147	35760.BCHO_1088	RC00002,RC00043,RC00423		ko:K00927, ko:K01803		ko00010, ko00051, ko00562, ko00710, ko01100, ko01110, ko01120, ko01130, ko01200, ko01230, map00010, map00051, map00562, map00710, map01100, map01110, map01120, map01130, map01200, map01230		2.7.2.3, 5.3.1.1		GO:0003674, GO:0003824, GO:0004618, GO:0005575, GO:0005576, GO:0005622, GO:0005623, GO:0005737, GO:0005886, GO:0005975, GO:0006082, GO:0006090, GO:0006091, GO:0006096, GO:0006139, GO:0006163, GO:0006164, GO:0006165, GO:0006725, GO:0006732, GO:0006733, GO:0006753, GO:0006754, GO:0006757, GO:0006793, GO:0006796, GO:0006807, GO:0008150, GO:0008152, GO:0009056, GO:0009058, GO:0009108, GO:0009117, GO:0009123, GO:0009124, GO:0009126, GO:0009127, GO:0009132, GO:0009135, GO:0009141, GO:0009142, GO:0009144, GO:0009145, GO:0009150, GO:0009152, GO:0009156, GO:0009161, GO:0009165, GO:0009166, GO:0009167, GO:0009168, GO:0009179, GO:0009185, GO:0009199, GO:0009201, GO:0009205, GO:0009206, GO:0009259, GO:0009260, GO:0009987, GO:0016020, GO:0016052, GO:0016053, GO:0016301, GO:0016310, GO:0016740, GO:0016772, GO:0016774, GO:0017144, GO:0018130, GO:0019359, GO:0019362, GO:0019363, GO:0019438, GO:0019439, GO:0019637, GO:0019693, GO:0019752, GO:0032787, GO:0034404, GO:0034641, GO:0034654, GO:0034655, GO:0040007, GO:0042866, GO:0043436, GO:0044237, GO:0044238, GO:0044248, GO:0044249, GO:0044270, GO:0044271, GO:0044281, GO:0044283, GO:0044424, GO:0044464, GO:0046031, GO:0046034, GO:0046390, GO:0046394, GO:0046434, GO:0046483, GO:0046496, GO:0046700, GO:0046939, GO:0051186, GO:0051188, GO:0055086, GO:0071704, GO:0071944, GO:0072330, GO:0072521, GO:0072522, GO:0072524, GO:0072525, GO:0090407, GO:1901135, GO:1901137, GO:1901292, GO:1901293, GO:1901360, GO:1901361, GO:1901362, GO:1901564, GO:1901566, GO:1901575, GO:1901576		Bifidobacteriales		M00001, M00002, M00003, M00165, M00166, M00308, M00552		pgk				F	MKTLKDLGDLKGKRVLVRADFNVPLDGTTITDDGRIKAALPTIEQLRKDGAKVILMAHLGRPKGKVVPELSLAPVAERLSELLGIPVVLAKDTYGPDAQEKVAAMKDGDVVLLENVRFNPEETSKDEAERAAYAKKIAALGDVFVSDGFGVVHRAQGSNYDVAADLPAAAGLLVEKEVKALSKATEDPERPFTVVLGGSKVSDKLGVIENLLDKADRLVIGGGMVFTFLKAKGYEVGTSLLEEDQIEKVKGYIETAEKNGVELVLPVDIVVNKGFPAGDTPIDPKVVAADQIPSDMMGLDIGPESCKLFHDKIVDSKTVVWNGPMGVFEIPQFADGTRAVAQALVDATANGAFTIVGGGDSAAAVRNLGFPEDGFSHISTGGGASLEFLEGKELPGLTVLD
26518	GC_00000960	core	LH_799	142	27	27	1	1	0.996675	1	0.998335		Phosphoglycerate kinase		ko00000, ko00001, ko00002, ko01000, ko04147	35760.BCHO_1088	RC00002,RC00043,RC00423		ko:K00927, ko:K01803		ko00010, ko00051, ko00562, ko00710, ko01100, ko01110, ko01120, ko01130, ko01200, ko01230, map00010, map00051, map00562, map00710, map01100, map01110, map01120, map01130, map01200, map01230		2.7.2.3, 5.3.1.1		GO:0003674, GO:0003824, GO:0004618, GO:0005575, GO:0005576, GO:0005622, GO:0005623, GO:0005737, GO:0005886, GO:0005975, GO:0006082, GO:0006090, GO:0006091, GO:0006096, GO:0006139, GO:0006163, GO:0006164, GO:0006165, GO:0006725, GO:0006732, GO:0006733, GO:0006753, GO:0006754, GO:0006757, GO:0006793, GO:0006796, GO:0006807, GO:0008150, GO:0008152, GO:0009056, GO:0009058, GO:0009108, GO:0009117, GO:0009123, GO:0009124, GO:0009126, GO:0009127, GO:0009132, GO:0009135, GO:0009141, GO:0009142, GO:0009144, GO:0009145, GO:0009150, GO:0009152, GO:0009156, GO:0009161, GO:0009165, GO:0009166, GO:0009167, GO:0009168, GO:0009179, GO:0009185, GO:0009199, GO:0009201, GO:0009205, GO:0009206, GO:0009259, GO:0009260, GO:0009987, GO:0016020, GO:0016052, GO:0016053, GO:0016301, GO:0016310, GO:0016740, GO:0016772, GO:0016774, GO:0017144, GO:0018130, GO:0019359, GO:0019362, GO:0019363, GO:0019438, GO:0019439, GO:0019637, GO:0019693, GO:0019752, GO:0032787, GO:0034404, GO:0034641, GO:0034654, GO:0034655, GO:0040007, GO:0042866, GO:0043436, GO:0044237, GO:0044238, GO:0044248, GO:0044249, GO:0044270, GO:0044271, GO:0044281, GO:0044283, GO:0044424, GO:0044464, GO:0046031, GO:0046034, GO:0046390, GO:0046394, GO:0046434, GO:0046483, GO:0046496, GO:0046700, GO:0046939, GO:0051186, GO:0051188, GO:0055086, GO:0071704, GO:0071944, GO:0072330, GO:0072521, GO:0072522, GO:0072524, GO:0072525, GO:0090407, GO:1901135, GO:1901137, GO:1901292, GO:1901293, GO:1901360, GO:1901361, GO:1901362, GO:1901564, GO:1901566, GO:1901575, GO:1901576		Bifidobacteriales		M00001, M00002, M00003, M00165, M00166, M00308, M00552		pgk				F	MKTLKDLGDLKGKRVLVRADFNVPLDGTTITDDGRIKAALPTIEQLRKDGAKVILMAHLGRPKGKVVPELSLAPVAERLSELLGIPVVLAKDTYGPDAQEKVAAMKDGDVVLLENVRFNPEETSKDEAERAAYAKKIAALGDVFVSDGFGVVHRAQGSNYDVAADLPAAAGLLVEKEVKALSKATEDPERPFTVVLGGSKVSDKLGVIENLLDKADRLVIGGGMVFTFLKAKGYEVGTSLLEEDQIEKVKGYIETAEKNGVELVLPVDIVVNKGFPAGDTPIDPKVVAADQIPSDMMGLDIGPESCKLFHDKIVDSKTVVWNGPMGVFEIPQFADGTRAVAQALVDATANGAFTIVGGGDSAAAVRNLGFPEDGFSHISTGGGASLEFLEGKELPGLTVLD
26519	GC_00000960	core	LH_805	533	27	27	1	1	0.996675	1	0.998335		Phosphoglycerate kinase		ko00000, ko00001, ko00002, ko01000, ko04147	35760.BCHO_1088	RC00002,RC00043,RC00423		ko:K00927, ko:K01803		ko00010, ko00051, ko00562, ko00710, ko01100, ko01110, ko01120, ko01130, ko01200, ko01230, map00010, map00051, map00562, map00710, map01100, map01110, map01120, map01130, map01200, map01230		2.7.2.3, 5.3.1.1		GO:0003674, GO:0003824, GO:0004618, GO:0005575, GO:0005576, GO:0005622, GO:0005623, GO:0005737, GO:0005886, GO:0005975, GO:0006082, GO:0006090, GO:0006091, GO:0006096, GO:0006139, GO:0006163, GO:0006164, GO:0006165, GO:0006725, GO:0006732, GO:0006733, GO:0006753, GO:0006754, GO:0006757, GO:0006793, GO:0006796, GO:0006807, GO:0008150, GO:0008152, GO:0009056, GO:0009058, GO:0009108, GO:0009117, GO:0009123, GO:0009124, GO:0009126, GO:0009127, GO:0009132, GO:0009135, GO:0009141, GO:0009142, GO:0009144, GO:0009145, GO:0009150, GO:0009152, GO:0009156, GO:0009161, GO:0009165, GO:0009166, GO:0009167, GO:0009168, GO:0009179, GO:0009185, GO:0009199, GO:0009201, GO:0009205, GO:0009206, GO:0009259, GO:0009260, GO:0009987, GO:0016020, GO:0016052, GO:0016053, GO:0016301, GO:0016310, GO:0016740, GO:0016772, GO:0016774, GO:0017144, GO:0018130, GO:0019359, GO:0019362, GO:0019363, GO:0019438, GO:0019439, GO:0019637, GO:0019693, GO:0019752, GO:0032787, GO:0034404, GO:0034641, GO:0034654, GO:0034655, GO:0040007, GO:0042866, GO:0043436, GO:0044237, GO:0044238, GO:0044248, GO:0044249, GO:0044270, GO:0044271, GO:0044281, GO:0044283, GO:0044424, GO:0044464, GO:0046031, GO:0046034, GO:0046390, GO:0046394, GO:0046434, GO:0046483, GO:0046496, GO:0046700, GO:0046939, GO:0051186, GO:0051188, GO:0055086, GO:0071704, GO:0071944, GO:0072330, GO:0072521, GO:0072522, GO:0072524, GO:0072525, GO:0090407, GO:1901135, GO:1901137, GO:1901292, GO:1901293, GO:1901360, GO:1901361, GO:1901362, GO:1901564, GO:1901566, GO:1901575, GO:1901576		Bifidobacteriales		M00001, M00002, M00003, M00165, M00166, M00308, M00552		pgk				F	MKTLKDLGDLKGKRVLVRADFNVPLDGTTITDDGRIKAALPTIEQLRKDGAKVILMAHLGRPKGKVVPELSLAPVAERLSELLGVPVVLAKDTYGPDAQEKVAAMKDGDVVLLENVRFNPEETSKDEAERAAYAKKIAALGDVFVSDGFGVVHRAQGSNYDVAADLPAAAGLLVEKEVKALSKATEDPERPFTVVLGGSKVSDKLGVIENLLDKADRLVIGGGMVFTFLKAKGYEVGTSLLEEDQIEKVKGYIETAEKNGVELVLPVDIVVNKGFPAGDTPIDPKVVPADQIPSDMMGLDIGPESCKLFHDKIVDSKTVVWNGPMGVFEIPQFADGTRAVAQALVDATANGAFTIVGGGDSAAAVRNLGFPEDGFSHISTGGGASLEFLEGKELPGLTVLD
26520	GC_00000960	core	LH_867	1113	27	27	1	1	0.996675	1	0.998335		Phosphoglycerate kinase		ko00000, ko00001, ko00002, ko01000, ko04147	35760.BCHO_1088	RC00002,RC00043,RC00423		ko:K00927, ko:K01803		ko00010, ko00051, ko00562, ko00710, ko01100, ko01110, ko01120, ko01130, ko01200, ko01230, map00010, map00051, map00562, map00710, map01100, map01110, map01120, map01130, map01200, map01230		2.7.2.3, 5.3.1.1		GO:0003674, GO:0003824, GO:0004618, GO:0005575, GO:0005576, GO:0005622, GO:0005623, GO:0005737, GO:0005886, GO:0005975, GO:0006082, GO:0006090, GO:0006091, GO:0006096, GO:0006139, GO:0006163, GO:0006164, GO:0006165, GO:0006725, GO:0006732, GO:0006733, GO:0006753, GO:0006754, GO:0006757, GO:0006793, GO:0006796, GO:0006807, GO:0008150, GO:0008152, GO:0009056, GO:0009058, GO:0009108, GO:0009117, GO:0009123, GO:0009124, GO:0009126, GO:0009127, GO:0009132, GO:0009135, GO:0009141, GO:0009142, GO:0009144, GO:0009145, GO:0009150, GO:0009152, GO:0009156, GO:0009161, GO:0009165, GO:0009166, GO:0009167, GO:0009168, GO:0009179, GO:0009185, GO:0009199, GO:0009201, GO:0009205, GO:0009206, GO:0009259, GO:0009260, GO:0009987, GO:0016020, GO:0016052, GO:0016053, GO:0016301, GO:0016310, GO:0016740, GO:0016772, GO:0016774, GO:0017144, GO:0018130, GO:0019359, GO:0019362, GO:0019363, GO:0019438, GO:0019439, GO:0019637, GO:0019693, GO:0019752, GO:0032787, GO:0034404, GO:0034641, GO:0034654, GO:0034655, GO:0040007, GO:0042866, GO:0043436, GO:0044237, GO:0044238, GO:0044248, GO:0044249, GO:0044270, GO:0044271, GO:0044281, GO:0044283, GO:0044424, GO:0044464, GO:0046031, GO:0046034, GO:0046390, GO:0046394, GO:0046434, GO:0046483, GO:0046496, GO:0046700, GO:0046939, GO:0051186, GO:0051188, GO:0055086, GO:0071704, GO:0071944, GO:0072330, GO:0072521, GO:0072522, GO:0072524, GO:0072525, GO:0090407, GO:1901135, GO:1901137, GO:1901292, GO:1901293, GO:1901360, GO:1901361, GO:1901362, GO:1901564, GO:1901566, GO:1901575, GO:1901576		Bifidobacteriales		M00001, M00002, M00003, M00165, M00166, M00308, M00552		pgk				F	MKTLKDLGDLKGKRVLVRADFNVPLDGTTITDDGRIKAALPTIEQLRKDGAKVILMAHLGRPKGKVVPELSLAPVAERLSELLGVPVVLAKDTYGPDAQEKVAAMKDGDVVLLENVRFNPEETSKDEAERAAYAKKIAALGDVFVSDGFGVVHRAQGSNYDVAADLPAAAGLLVEKEVKALSKATEDPERPFTVVLGGSKVSDKLGVIENLLDKADRLVIGGGMVFTFLKAKGYEVGTSLLEEDQIEKVKGYIETAEKNGVELVLPVDIVVNKGFPAGDTPIDPKVVPADQIPSDMMGLDIGPESCKLFHDKIVDSKTVVWNGPMGVFEIPQFADGTRAVAQALVDATVNGAFTIVGGGDSAAAVRNLGFPEDGFSHISTGGGASLEFLEGKELPGLTVLD
26521	GC_00000960	core	LH_872	658	27	27	1	1	0.996675	1	0.998335		Phosphoglycerate kinase		ko00000, ko00001, ko00002, ko01000, ko04147	35760.BCHO_1088	RC00002,RC00043,RC00423		ko:K00927, ko:K01803		ko00010, ko00051, ko00562, ko00710, ko01100, ko01110, ko01120, ko01130, ko01200, ko01230, map00010, map00051, map00562, map00710, map01100, map01110, map01120, map01130, map01200, map01230		2.7.2.3, 5.3.1.1		GO:0003674, GO:0003824, GO:0004618, GO:0005575, GO:0005576, GO:0005622, GO:0005623, GO:0005737, GO:0005886, GO:0005975, GO:0006082, GO:0006090, GO:0006091, GO:0006096, GO:0006139, GO:0006163, GO:0006164, GO:0006165, GO:0006725, GO:0006732, GO:0006733, GO:0006753, GO:0006754, GO:0006757, GO:0006793, GO:0006796, GO:0006807, GO:0008150, GO:0008152, GO:0009056, GO:0009058, GO:0009108, GO:0009117, GO:0009123, GO:0009124, GO:0009126, GO:0009127, GO:0009132, GO:0009135, GO:0009141, GO:0009142, GO:0009144, GO:0009145, GO:0009150, GO:0009152, GO:0009156, GO:0009161, GO:0009165, GO:0009166, GO:0009167, GO:0009168, GO:0009179, GO:0009185, GO:0009199, GO:0009201, GO:0009205, GO:0009206, GO:0009259, GO:0009260, GO:0009987, GO:0016020, GO:0016052, GO:0016053, GO:0016301, GO:0016310, GO:0016740, GO:0016772, GO:0016774, GO:0017144, GO:0018130, GO:0019359, GO:0019362, GO:0019363, GO:0019438, GO:0019439, GO:0019637, GO:0019693, GO:0019752, GO:0032787, GO:0034404, GO:0034641, GO:0034654, GO:0034655, GO:0040007, GO:0042866, GO:0043436, GO:0044237, GO:0044238, GO:0044248, GO:0044249, GO:0044270, GO:0044271, GO:0044281, GO:0044283, GO:0044424, GO:0044464, GO:0046031, GO:0046034, GO:0046390, GO:0046394, GO:0046434, GO:0046483, GO:0046496, GO:0046700, GO:0046939, GO:0051186, GO:0051188, GO:0055086, GO:0071704, GO:0071944, GO:0072330, GO:0072521, GO:0072522, GO:0072524, GO:0072525, GO:0090407, GO:1901135, GO:1901137, GO:1901292, GO:1901293, GO:1901360, GO:1901361, GO:1901362, GO:1901564, GO:1901566, GO:1901575, GO:1901576		Bifidobacteriales		M00001, M00002, M00003, M00165, M00166, M00308, M00552		pgk				F	MKTLKDLGDLKGKRVLVRADFNVPLDGTTITDDGRIKAALPTIEQLRKDGAKVILMAHLGRPKGKVVPELSLAPVAERLSELLGVPVVLAKDTYGPDAQEKVAAMKDGDVVLLENVRFNPEETSKDEAERAAYAKKIAALGDVFVSDGFGVVHRAQGSNYDVAADLPAAAGLLVEKEVKALSKATEDPERPFTVVLGGSKVSDKLGVIENLLDKADRLVIGGGMVFTFLKAKGYEVGTSLLEEDQIEKVKGYIETAEKNGVELVLPVDIVVNKGFPAGDTPIDPKVVPADQIPSDMMGLDIGPESCKLFHDKIVDSKTVVWNGPMGVFEIPQFADGTRAVAQALVDATVNGAFTIVGGGDSAAAVRNLGFPEDGFSHISTGGGASLEFLEGKELPGLTVLD
26522	GC_00000960	core	LH_874	1486	27	27	1	1	0.996675	1	0.998335		Phosphoglycerate kinase		ko00000, ko00001, ko00002, ko01000, ko04147	35760.BCHO_1088	RC00002,RC00043,RC00423		ko:K00927, ko:K01803		ko00010, ko00051, ko00562, ko00710, ko01100, ko01110, ko01120, ko01130, ko01200, ko01230, map00010, map00051, map00562, map00710, map01100, map01110, map01120, map01130, map01200, map01230		2.7.2.3, 5.3.1.1		GO:0003674, GO:0003824, GO:0004618, GO:0005575, GO:0005576, GO:0005622, GO:0005623, GO:0005737, GO:0005886, GO:0005975, GO:0006082, GO:0006090, GO:0006091, GO:0006096, GO:0006139, GO:0006163, GO:0006164, GO:0006165, GO:0006725, GO:0006732, GO:0006733, GO:0006753, GO:0006754, GO:0006757, GO:0006793, GO:0006796, GO:0006807, GO:0008150, GO:0008152, GO:0009056, GO:0009058, GO:0009108, GO:0009117, GO:0009123, GO:0009124, GO:0009126, GO:0009127, GO:0009132, GO:0009135, GO:0009141, GO:0009142, GO:0009144, GO:0009145, GO:0009150, GO:0009152, GO:0009156, GO:0009161, GO:0009165, GO:0009166, GO:0009167, GO:0009168, GO:0009179, GO:0009185, GO:0009199, GO:0009201, GO:0009205, GO:0009206, GO:0009259, GO:0009260, GO:0009987, GO:0016020, GO:0016052, GO:0016053, GO:0016301, GO:0016310, GO:0016740, GO:0016772, GO:0016774, GO:0017144, GO:0018130, GO:0019359, GO:0019362, GO:0019363, GO:0019438, GO:0019439, GO:0019637, GO:0019693, GO:0019752, GO:0032787, GO:0034404, GO:0034641, GO:0034654, GO:0034655, GO:0040007, GO:0042866, GO:0043436, GO:0044237, GO:0044238, GO:0044248, GO:0044249, GO:0044270, GO:0044271, GO:0044281, GO:0044283, GO:0044424, GO:0044464, GO:0046031, GO:0046034, GO:0046390, GO:0046394, GO:0046434, GO:0046483, GO:0046496, GO:0046700, GO:0046939, GO:0051186, GO:0051188, GO:0055086, GO:0071704, GO:0071944, GO:0072330, GO:0072521, GO:0072522, GO:0072524, GO:0072525, GO:0090407, GO:1901135, GO:1901137, GO:1901292, GO:1901293, GO:1901360, GO:1901361, GO:1901362, GO:1901564, GO:1901566, GO:1901575, GO:1901576		Bifidobacteriales		M00001, M00002, M00003, M00165, M00166, M00308, M00552		pgk				F	MKTLKDLGDLKGKRVLVRADFNVPLDGTTITDDGRIKAALPTIEQLRKDGAKVILMAHLGRPKGKVVPELSLAPVAERLSELLGVPVVLAKDTYGPDAQEKVAAMKDGDVVLLENVRFNPEETSKDEAERAAYAKKIAALGDVFVSDGFGVVHRAQGSNYDVAADLPAAAGLLVEKEVKALSKATEDPERPFTVVLGGSKVSDKLGVIENLLDKADRLVIGGGMVFTFLKAKGYEVGTSLLEEDQIEKVKGYIETAEKNGVELVLPVDIVVNKGFPAGDTPIDPKVVPADQIPSDMMGLDIGPESCKLFHDKIVDSKTVVWNGPMGVFEIPQFADGTRAVAQALVDATVNGAFTIVGGGDSAAAVRNLGFPEDGFSHISTGGGASLEFLEGKELPGLTVLD
26523	GC_00000960	core	LH_876	1111	27	27	1	1	0.996675	1	0.998335		Phosphoglycerate kinase		ko00000, ko00001, ko00002, ko01000, ko04147	35760.BCHO_1088	RC00002,RC00043,RC00423		ko:K00927, ko:K01803		ko00010, ko00051, ko00562, ko00710, ko01100, ko01110, ko01120, ko01130, ko01200, ko01230, map00010, map00051, map00562, map00710, map01100, map01110, map01120, map01130, map01200, map01230		2.7.2.3, 5.3.1.1		GO:0003674, GO:0003824, GO:0004618, GO:0005575, GO:0005576, GO:0005622, GO:0005623, GO:0005737, GO:0005886, GO:0005975, GO:0006082, GO:0006090, GO:0006091, GO:0006096, GO:0006139, GO:0006163, GO:0006164, GO:0006165, GO:0006725, GO:0006732, GO:0006733, GO:0006753, GO:0006754, GO:0006757, GO:0006793, GO:0006796, GO:0006807, GO:0008150, GO:0008152, GO:0009056, GO:0009058, GO:0009108, GO:0009117, GO:0009123, GO:0009124, GO:0009126, GO:0009127, GO:0009132, GO:0009135, GO:0009141, GO:0009142, GO:0009144, GO:0009145, GO:0009150, GO:0009152, GO:0009156, GO:0009161, GO:0009165, GO:0009166, GO:0009167, GO:0009168, GO:0009179, GO:0009185, GO:0009199, GO:0009201, GO:0009205, GO:0009206, GO:0009259, GO:0009260, GO:0009987, GO:0016020, GO:0016052, GO:0016053, GO:0016301, GO:0016310, GO:0016740, GO:0016772, GO:0016774, GO:0017144, GO:0018130, GO:0019359, GO:0019362, GO:0019363, GO:0019438, GO:0019439, GO:0019637, GO:0019693, GO:0019752, GO:0032787, GO:0034404, GO:0034641, GO:0034654, GO:0034655, GO:0040007, GO:0042866, GO:0043436, GO:0044237, GO:0044238, GO:0044248, GO:0044249, GO:0044270, GO:0044271, GO:0044281, GO:0044283, GO:0044424, GO:0044464, GO:0046031, GO:0046034, GO:0046390, GO:0046394, GO:0046434, GO:0046483, GO:0046496, GO:0046700, GO:0046939, GO:0051186, GO:0051188, GO:0055086, GO:0071704, GO:0071944, GO:0072330, GO:0072521, GO:0072522, GO:0072524, GO:0072525, GO:0090407, GO:1901135, GO:1901137, GO:1901292, GO:1901293, GO:1901360, GO:1901361, GO:1901362, GO:1901564, GO:1901566, GO:1901575, GO:1901576		Bifidobacteriales		M00001, M00002, M00003, M00165, M00166, M00308, M00552		pgk				F	MKTLKDLGDLKGKRVLVRADFNVPLDGTTITDDGRIKAALPTIEQLRKDGAKVILMAHLGRPKGKVVPELSLAPVAERLSELLGVPVVLAKDTYGPDAQEKVAAMKDGDVVLLENVRFNPEETSKDEAERAAYAKKIAALGDVFVSDGFGVVHRAQGSNYDVAADLPAAAGLLVEKEVKALSKATEDPERPFTVVLGGSKVSDKLGVIENLLDKADRLVIGGGMVFTFLKAKGYEVGTSLLEEDQIEKVKGYIETAEKNGVELVLPVDIVVNKGFPAGDTPIDPKVVPADQIPSDMMGLDIGPESCKLFHDKIVDSKTVVWNGPMGVFEIPQFADGTRAVAQALVDATVNGAFTIVGGGDSAAAVRNLGFPEDGFSHISTGGGASLEFLEGKELPGLTVLD
26524	GC_00000960	core	LH_911	1180	27	27	1	1	0.996675	1	0.998335		Phosphoglycerate kinase		ko00000, ko00001, ko00002, ko01000, ko04147	35760.BCHO_1088	RC00002,RC00043,RC00423		ko:K00927, ko:K01803		ko00010, ko00051, ko00562, ko00710, ko01100, ko01110, ko01120, ko01130, ko01200, ko01230, map00010, map00051, map00562, map00710, map01100, map01110, map01120, map01130, map01200, map01230		2.7.2.3, 5.3.1.1		GO:0003674, GO:0003824, GO:0004618, GO:0005575, GO:0005576, GO:0005622, GO:0005623, GO:0005737, GO:0005886, GO:0005975, GO:0006082, GO:0006090, GO:0006091, GO:0006096, GO:0006139, GO:0006163, GO:0006164, GO:0006165, GO:0006725, GO:0006732, GO:0006733, GO:0006753, GO:0006754, GO:0006757, GO:0006793, GO:0006796, GO:0006807, GO:0008150, GO:0008152, GO:0009056, GO:0009058, GO:0009108, GO:0009117, GO:0009123, GO:0009124, GO:0009126, GO:0009127, GO:0009132, GO:0009135, GO:0009141, GO:0009142, GO:0009144, GO:0009145, GO:0009150, GO:0009152, GO:0009156, GO:0009161, GO:0009165, GO:0009166, GO:0009167, GO:0009168, GO:0009179, GO:0009185, GO:0009199, GO:0009201, GO:0009205, GO:0009206, GO:0009259, GO:0009260, GO:0009987, GO:0016020, GO:0016052, GO:0016053, GO:0016301, GO:0016310, GO:0016740, GO:0016772, GO:0016774, GO:0017144, GO:0018130, GO:0019359, GO:0019362, GO:0019363, GO:0019438, GO:0019439, GO:0019637, GO:0019693, GO:0019752, GO:0032787, GO:0034404, GO:0034641, GO:0034654, GO:0034655, GO:0040007, GO:0042866, GO:0043436, GO:0044237, GO:0044238, GO:0044248, GO:0044249, GO:0044270, GO:0044271, GO:0044281, GO:0044283, GO:0044424, GO:0044464, GO:0046031, GO:0046034, GO:0046390, GO:0046394, GO:0046434, GO:0046483, GO:0046496, GO:0046700, GO:0046939, GO:0051186, GO:0051188, GO:0055086, GO:0071704, GO:0071944, GO:0072330, GO:0072521, GO:0072522, GO:0072524, GO:0072525, GO:0090407, GO:1901135, GO:1901137, GO:1901292, GO:1901293, GO:1901360, GO:1901361, GO:1901362, GO:1901564, GO:1901566, GO:1901575, GO:1901576		Bifidobacteriales		M00001, M00002, M00003, M00165, M00166, M00308, M00552		pgk				F	MKTLKDLGDLKGKRVLVRADFNVPLDGTTITDDGRIKAALPTIEQLRKDGAKVILMAHLGRPKGKVVPELSLAPVAERLSELLGVPVVLAKDTYGPDAQEKVAAMKDGDVVLLENVRFNPEETSKDEAERAAYAKKIAALGDVFVSDGFGVVHRAQGSNYDVAADLPAAAGLLVEKEVKALSKATEDPERPFTVVLGGSKVSDKLGVIENLLDKADRLVIGGGMVFTFLKAKGYEVGTSLLEEDQIEKVKGYIETAEKNGVELVLPVDIVVNKGFPAGDTPIDPKVVPADQIPSDMMGLDIGPESCKLFHDKIVDSKTVVWNGPMGVFEIPQFADGTRAVAQALVDATVNGAFTIVGGGDSAAAVRNLGFPEDGFSHISTGGGASLEFLEGKELPGLTVLD
26525	GC_00000960	core	LH_912	862	27	27	1	1	0.996675	1	0.998335		Phosphoglycerate kinase		ko00000, ko00001, ko00002, ko01000, ko04147	35760.BCHO_1088	RC00002,RC00043,RC00423		ko:K00927, ko:K01803		ko00010, ko00051, ko00562, ko00710, ko01100, ko01110, ko01120, ko01130, ko01200, ko01230, map00010, map00051, map00562, map00710, map01100, map01110, map01120, map01130, map01200, map01230		2.7.2.3, 5.3.1.1		GO:0003674, GO:0003824, GO:0004618, GO:0005575, GO:0005576, GO:0005622, GO:0005623, GO:0005737, GO:0005886, GO:0005975, GO:0006082, GO:0006090, GO:0006091, GO:0006096, GO:0006139, GO:0006163, GO:0006164, GO:0006165, GO:0006725, GO:0006732, GO:0006733, GO:0006753, GO:0006754, GO:0006757, GO:0006793, GO:0006796, GO:0006807, GO:0008150, GO:0008152, GO:0009056, GO:0009058, GO:0009108, GO:0009117, GO:0009123, GO:0009124, GO:0009126, GO:0009127, GO:0009132, GO:0009135, GO:0009141, GO:0009142, GO:0009144, GO:0009145, GO:0009150, GO:0009152, GO:0009156, GO:0009161, GO:0009165, GO:0009166, GO:0009167, GO:0009168, GO:0009179, GO:0009185, GO:0009199, GO:0009201, GO:0009205, GO:0009206, GO:0009259, GO:0009260, GO:0009987, GO:0016020, GO:0016052, GO:0016053, GO:0016301, GO:0016310, GO:0016740, GO:0016772, GO:0016774, GO:0017144, GO:0018130, GO:0019359, GO:0019362, GO:0019363, GO:0019438, GO:0019439, GO:0019637, GO:0019693, GO:0019752, GO:0032787, GO:0034404, GO:0034641, GO:0034654, GO:0034655, GO:0040007, GO:0042866, GO:0043436, GO:0044237, GO:0044238, GO:0044248, GO:0044249, GO:0044270, GO:0044271, GO:0044281, GO:0044283, GO:0044424, GO:0044464, GO:0046031, GO:0046034, GO:0046390, GO:0046394, GO:0046434, GO:0046483, GO:0046496, GO:0046700, GO:0046939, GO:0051186, GO:0051188, GO:0055086, GO:0071704, GO:0071944, GO:0072330, GO:0072521, GO:0072522, GO:0072524, GO:0072525, GO:0090407, GO:1901135, GO:1901137, GO:1901292, GO:1901293, GO:1901360, GO:1901361, GO:1901362, GO:1901564, GO:1901566, GO:1901575, GO:1901576		Bifidobacteriales		M00001, M00002, M00003, M00165, M00166, M00308, M00552		pgk				F	MKTLKDLGDLKGKRVLVRADFNVPLDGTTITDDGRIKAALPTIEQLRKDGAKVILMAHLGRPKGKVVPELSLAPVAERLSELLGVPVVLAKDTYGPDAQEKVAAMKDGDVVLLENVRFNPEETSKDEAERAAYAKKIAALGDVFVSDGFGVVHRAQGSNYDVAADLPAAAGLLVEKEVKALSKATEDPERPFTVVLGGSKVSDKLGVIENLLDKADRLVIGGGMVFTFLKAKGYEVGTSLLEEDQIEKVKGYIETAEKNGVELVLPVDIVVNKGFPAGDTPIDPKVVPADQIPSDMMGLDIGPESCKLFHDKIVDSKTVVWNGPMGVFEIPQFADGTRAVAQALVDATVNGAFTIVGGGDSAAAVRNLGFPEDGFSHISTGGGASLEFLEGKELPGLTVLD
26526	GC_00000960	core	LH_917	1435	27	27	1	1	0.996675	1	0.998335		Phosphoglycerate kinase		ko00000, ko00001, ko00002, ko01000, ko04147	35760.BCHO_1088	RC00002,RC00043,RC00423		ko:K00927, ko:K01803		ko00010, ko00051, ko00562, ko00710, ko01100, ko01110, ko01120, ko01130, ko01200, ko01230, map00010, map00051, map00562, map00710, map01100, map01110, map01120, map01130, map01200, map01230		2.7.2.3, 5.3.1.1		GO:0003674, GO:0003824, GO:0004618, GO:0005575, GO:0005576, GO:0005622, GO:0005623, GO:0005737, GO:0005886, GO:0005975, GO:0006082, GO:0006090, GO:0006091, GO:0006096, GO:0006139, GO:0006163, GO:0006164, GO:0006165, GO:0006725, GO:0006732, GO:0006733, GO:0006753, GO:0006754, GO:0006757, GO:0006793, GO:0006796, GO:0006807, GO:0008150, GO:0008152, GO:0009056, GO:0009058, GO:0009108, GO:0009117, GO:0009123, GO:0009124, GO:0009126, GO:0009127, GO:0009132, GO:0009135, GO:0009141, GO:0009142, GO:0009144, GO:0009145, GO:0009150, GO:0009152, GO:0009156, GO:0009161, GO:0009165, GO:0009166, GO:0009167, GO:0009168, GO:0009179, GO:0009185, GO:0009199, GO:0009201, GO:0009205, GO:0009206, GO:0009259, GO:0009260, GO:0009987, GO:0016020, GO:0016052, GO:0016053, GO:0016301, GO:0016310, GO:0016740, GO:0016772, GO:0016774, GO:0017144, GO:0018130, GO:0019359, GO:0019362, GO:0019363, GO:0019438, GO:0019439, GO:0019637, GO:0019693, GO:0019752, GO:0032787, GO:0034404, GO:0034641, GO:0034654, GO:0034655, GO:0040007, GO:0042866, GO:0043436, GO:0044237, GO:0044238, GO:0044248, GO:0044249, GO:0044270, GO:0044271, GO:0044281, GO:0044283, GO:0044424, GO:0044464, GO:0046031, GO:0046034, GO:0046390, GO:0046394, GO:0046434, GO:0046483, GO:0046496, GO:0046700, GO:0046939, GO:0051186, GO:0051188, GO:0055086, GO:0071704, GO:0071944, GO:0072330, GO:0072521, GO:0072522, GO:0072524, GO:0072525, GO:0090407, GO:1901135, GO:1901137, GO:1901292, GO:1901293, GO:1901360, GO:1901361, GO:1901362, GO:1901564, GO:1901566, GO:1901575, GO:1901576		Bifidobacteriales		M00001, M00002, M00003, M00165, M00166, M00308, M00552		pgk				F	MKTLKDLGDLKGKRVLVRADFNVPLDGTTITDDGRIKAALPTIEQLRKDGAKVILMAHLGRPKGKVVPELSLAPVAERLSELLGVPVVLAKDTYGPDAQEKVAAMKDGDVVLLENVRFNPEETSKDEAERAAYAKKIAALGDVFVSDGFGVVHRAQGSNYDVAADLPAAAGLLVEKEVKALSKATEDPERPFTVVLGGSKVSDKLGVIENLLDKADRLVIGGGMVFTFLKAKGYEVGTSLLEEDQIEKVKGYIETAEKNGVELVLPVDIVVNKGFPAGDTPIDPKVVPADQIPSDMMGLDIGPESCKLFHDKIVDSKTVVWNGPMGVFEIPQFADGTRAVAQALVDATVNGAFTIVGGGDSAAAVRNLGFPEDGFSHISTGGGASLEFLEGKELPGLTVLD
26527	GC_00000960	core	LH_921	1435	27	27	1	1	0.996675	1	0.998335		Phosphoglycerate kinase		ko00000, ko00001, ko00002, ko01000, ko04147	35760.BCHO_1088	RC00002,RC00043,RC00423		ko:K00927, ko:K01803		ko00010, ko00051, ko00562, ko00710, ko01100, ko01110, ko01120, ko01130, ko01200, ko01230, map00010, map00051, map00562, map00710, map01100, map01110, map01120, map01130, map01200, map01230		2.7.2.3, 5.3.1.1		GO:0003674, GO:0003824, GO:0004618, GO:0005575, GO:0005576, GO:0005622, GO:0005623, GO:0005737, GO:0005886, GO:0005975, GO:0006082, GO:0006090, GO:0006091, GO:0006096, GO:0006139, GO:0006163, GO:0006164, GO:0006165, GO:0006725, GO:0006732, GO:0006733, GO:0006753, GO:0006754, GO:0006757, GO:0006793, GO:0006796, GO:0006807, GO:0008150, GO:0008152, GO:0009056, GO:0009058, GO:0009108, GO:0009117, GO:0009123, GO:0009124, GO:0009126, GO:0009127, GO:0009132, GO:0009135, GO:0009141, GO:0009142, GO:0009144, GO:0009145, GO:0009150, GO:0009152, GO:0009156, GO:0009161, GO:0009165, GO:0009166, GO:0009167, GO:0009168, GO:0009179, GO:0009185, GO:0009199, GO:0009201, GO:0009205, GO:0009206, GO:0009259, GO:0009260, GO:0009987, GO:0016020, GO:0016052, GO:0016053, GO:0016301, GO:0016310, GO:0016740, GO:0016772, GO:0016774, GO:0017144, GO:0018130, GO:0019359, GO:0019362, GO:0019363, GO:0019438, GO:0019439, GO:0019637, GO:0019693, GO:0019752, GO:0032787, GO:0034404, GO:0034641, GO:0034654, GO:0034655, GO:0040007, GO:0042866, GO:0043436, GO:0044237, GO:0044238, GO:0044248, GO:0044249, GO:0044270, GO:0044271, GO:0044281, GO:0044283, GO:0044424, GO:0044464, GO:0046031, GO:0046034, GO:0046390, GO:0046394, GO:0046434, GO:0046483, GO:0046496, GO:0046700, GO:0046939, GO:0051186, GO:0051188, GO:0055086, GO:0071704, GO:0071944, GO:0072330, GO:0072521, GO:0072522, GO:0072524, GO:0072525, GO:0090407, GO:1901135, GO:1901137, GO:1901292, GO:1901293, GO:1901360, GO:1901361, GO:1901362, GO:1901564, GO:1901566, GO:1901575, GO:1901576		Bifidobacteriales		M00001, M00002, M00003, M00165, M00166, M00308, M00552		pgk				F	MKTLKDLGDLKGKRVLVRADFNVPLDGTTITDDGRIKAALPTIEQLRKDGAKVILMAHLGRPKGKVVPELSLAPVAERLSELLGVPVVLAKDTYGPDAQEKVAAMKDGDVVLLENVRFNPEETSKDEAERAAYAKKIAALGDVFVSDGFGVVHRAQGSNYDVAADLPAAAGLLVEKEVKALSKATEDPERPFTVVLGGSKVSDKLGVIENLLDKADRLVIGGGMVFTFLKAKGYEVGTSLLEEDQIEKVKGYIETAEKNGVELVLPVDIVVNKGFPAGDTPIDPKVVPADQIPSDMMGLDIGPESCKLFHDKIVDSKTVVWNGPMGVFEIPQFADGTRAVAQALVDATVNGAFTIVGGGDSAAAVRNLGFPEDGFSHISTGGGASLEFLEGKELPGLTVLD
26528	GC_00000960	core	LH_946	1113	27	27	1	1	0.996675	1	0.998335		Phosphoglycerate kinase		ko00000, ko00001, ko00002, ko01000, ko04147	35760.BCHO_1088	RC00002,RC00043,RC00423		ko:K00927, ko:K01803		ko00010, ko00051, ko00562, ko00710, ko01100, ko01110, ko01120, ko01130, ko01200, ko01230, map00010, map00051, map00562, map00710, map01100, map01110, map01120, map01130, map01200, map01230		2.7.2.3, 5.3.1.1		GO:0003674, GO:0003824, GO:0004618, GO:0005575, GO:0005576, GO:0005622, GO:0005623, GO:0005737, GO:0005886, GO:0005975, GO:0006082, GO:0006090, GO:0006091, GO:0006096, GO:0006139, GO:0006163, GO:0006164, GO:0006165, GO:0006725, GO:0006732, GO:0006733, GO:0006753, GO:0006754, GO:0006757, GO:0006793, GO:0006796, GO:0006807, GO:0008150, GO:0008152, GO:0009056, GO:0009058, GO:0009108, GO:0009117, GO:0009123, GO:0009124, GO:0009126, GO:0009127, GO:0009132, GO:0009135, GO:0009141, GO:0009142, GO:0009144, GO:0009145, GO:0009150, GO:0009152, GO:0009156, GO:0009161, GO:0009165, GO:0009166, GO:0009167, GO:0009168, GO:0009179, GO:0009185, GO:0009199, GO:0009201, GO:0009205, GO:0009206, GO:0009259, GO:0009260, GO:0009987, GO:0016020, GO:0016052, GO:0016053, GO:0016301, GO:0016310, GO:0016740, GO:0016772, GO:0016774, GO:0017144, GO:0018130, GO:0019359, GO:0019362, GO:0019363, GO:0019438, GO:0019439, GO:0019637, GO:0019693, GO:0019752, GO:0032787, GO:0034404, GO:0034641, GO:0034654, GO:0034655, GO:0040007, GO:0042866, GO:0043436, GO:0044237, GO:0044238, GO:0044248, GO:0044249, GO:0044270, GO:0044271, GO:0044281, GO:0044283, GO:0044424, GO:0044464, GO:0046031, GO:0046034, GO:0046390, GO:0046394, GO:0046434, GO:0046483, GO:0046496, GO:0046700, GO:0046939, GO:0051186, GO:0051188, GO:0055086, GO:0071704, GO:0071944, GO:0072330, GO:0072521, GO:0072522, GO:0072524, GO:0072525, GO:0090407, GO:1901135, GO:1901137, GO:1901292, GO:1901293, GO:1901360, GO:1901361, GO:1901362, GO:1901564, GO:1901566, GO:1901575, GO:1901576		Bifidobacteriales		M00001, M00002, M00003, M00165, M00166, M00308, M00552		pgk				F	MKTLKDLGDLKGKRVLVRADFNVPLDGTTITDDGRIKAALPTIEQLRKDGAKVILMAHLGRPKGKVVPELSLAPVAERLSELLGVPVVLAKDTYGPDAQEKVAAMKDGDVVLLENVRFNPEETSKDEAERAAYAKKIAALGDVFVSDGFGVVHRAQGSNYDVAADLPAAAGLLVEKEVKALSKATEDPERPFTVVLGGSKVSDKLGVIENLLDKADRLVIGGGMVFTFLKAKGYEVGTSLLEEDQIEKVKGYIETAEKNGVELVLPVDIVVNKGFPAGDTPIDPKVVPADQIPSDMMGLDIGPESCKLFHDKIVDSKTVVWNGPMGVFEIPQFADGTRAVAQALVDATVNGAFTIVGGGDSAAAVRNLGFPEDGFSHISTGGGASLEFLEGKELPGLTVLD
26529	GC_00000960	core	LH_949	1114	27	27	1	1	0.996675	1	0.998335		Phosphoglycerate kinase		ko00000, ko00001, ko00002, ko01000, ko04147	35760.BCHO_1088	RC00002,RC00043,RC00423		ko:K00927, ko:K01803		ko00010, ko00051, ko00562, ko00710, ko01100, ko01110, ko01120, ko01130, ko01200, ko01230, map00010, map00051, map00562, map00710, map01100, map01110, map01120, map01130, map01200, map01230		2.7.2.3, 5.3.1.1		GO:0003674, GO:0003824, GO:0004618, GO:0005575, GO:0005576, GO:0005622, GO:0005623, GO:0005737, GO:0005886, GO:0005975, GO:0006082, GO:0006090, GO:0006091, GO:0006096, GO:0006139, GO:0006163, GO:0006164, GO:0006165, GO:0006725, GO:0006732, GO:0006733, GO:0006753, GO:0006754, GO:0006757, GO:0006793, GO:0006796, GO:0006807, GO:0008150, GO:0008152, GO:0009056, GO:0009058, GO:0009108, GO:0009117, GO:0009123, GO:0009124, GO:0009126, GO:0009127, GO:0009132, GO:0009135, GO:0009141, GO:0009142, GO:0009144, GO:0009145, GO:0009150, GO:0009152, GO:0009156, GO:0009161, GO:0009165, GO:0009166, GO:0009167, GO:0009168, GO:0009179, GO:0009185, GO:0009199, GO:0009201, GO:0009205, GO:0009206, GO:0009259, GO:0009260, GO:0009987, GO:0016020, GO:0016052, GO:0016053, GO:0016301, GO:0016310, GO:0016740, GO:0016772, GO:0016774, GO:0017144, GO:0018130, GO:0019359, GO:0019362, GO:0019363, GO:0019438, GO:0019439, GO:0019637, GO:0019693, GO:0019752, GO:0032787, GO:0034404, GO:0034641, GO:0034654, GO:0034655, GO:0040007, GO:0042866, GO:0043436, GO:0044237, GO:0044238, GO:0044248, GO:0044249, GO:0044270, GO:0044271, GO:0044281, GO:0044283, GO:0044424, GO:0044464, GO:0046031, GO:0046034, GO:0046390, GO:0046394, GO:0046434, GO:0046483, GO:0046496, GO:0046700, GO:0046939, GO:0051186, GO:0051188, GO:0055086, GO:0071704, GO:0071944, GO:0072330, GO:0072521, GO:0072522, GO:0072524, GO:0072525, GO:0090407, GO:1901135, GO:1901137, GO:1901292, GO:1901293, GO:1901360, GO:1901361, GO:1901362, GO:1901564, GO:1901566, GO:1901575, GO:1901576		Bifidobacteriales		M00001, M00002, M00003, M00165, M00166, M00308, M00552		pgk				F	MKTLKDLGDLKGKRVLVRADFNVPLDGTTITDDGRIKAALPTIEQLRKDGAKVILMAHLGRPKGKVVPELSLAPVAERLSELLGVPVVLAKDTYGPDAQEKVAAMKDGDVVLLENVRFNPEETSKDEAERAAYAKKIAALGDVFVSDGFGVVHRAQGSNYDVAADLPAAAGLLVEKEVKALSKATEDPERPFTVVLGGSKVSDKLGVIENLLDKADRLVIGGGMVFTFLKAKGYEVGTSLLEEDQIEKVKGYIETAEKNGVELVLPVDIVVNKGFPAGDTPIDPKVVPADQIPSDMMGLDIGPESCKLFHDKIVDSKTVVWNGPMGVFEIPQFADGTRAVAQALVDATVNGAFTIVGGGDSAAAVRNLGFPEDGFSHISTGGGASLEFLEGKELPGLTVLD
26530	GC_00000960	core	LH_950	551	27	27	1	1	0.996675	1	0.998335		Phosphoglycerate kinase		ko00000, ko00001, ko00002, ko01000, ko04147	35760.BCHO_1088	RC00002,RC00043,RC00423		ko:K00927, ko:K01803		ko00010, ko00051, ko00562, ko00710, ko01100, ko01110, ko01120, ko01130, ko01200, ko01230, map00010, map00051, map00562, map00710, map01100, map01110, map01120, map01130, map01200, map01230		2.7.2.3, 5.3.1.1		GO:0003674, GO:0003824, GO:0004618, GO:0005575, GO:0005576, GO:0005622, GO:0005623, GO:0005737, GO:0005886, GO:0005975, GO:0006082, GO:0006090, GO:0006091, GO:0006096, GO:0006139, GO:0006163, GO:0006164, GO:0006165, GO:0006725, GO:0006732, GO:0006733, GO:0006753, GO:0006754, GO:0006757, GO:0006793, GO:0006796, GO:0006807, GO:0008150, GO:0008152, GO:0009056, GO:0009058, GO:0009108, GO:0009117, GO:0009123, GO:0009124, GO:0009126, GO:0009127, GO:0009132, GO:0009135, GO:0009141, GO:0009142, GO:0009144, GO:0009145, GO:0009150, GO:0009152, GO:0009156, GO:0009161, GO:0009165, GO:0009166, GO:0009167, GO:0009168, GO:0009179, GO:0009185, GO:0009199, GO:0009201, GO:0009205, GO:0009206, GO:0009259, GO:0009260, GO:0009987, GO:0016020, GO:0016052, GO:0016053, GO:0016301, GO:0016310, GO:0016740, GO:0016772, GO:0016774, GO:0017144, GO:0018130, GO:0019359, GO:0019362, GO:0019363, GO:0019438, GO:0019439, GO:0019637, GO:0019693, GO:0019752, GO:0032787, GO:0034404, GO:0034641, GO:0034654, GO:0034655, GO:0040007, GO:0042866, GO:0043436, GO:0044237, GO:0044238, GO:0044248, GO:0044249, GO:0044270, GO:0044271, GO:0044281, GO:0044283, GO:0044424, GO:0044464, GO:0046031, GO:0046034, GO:0046390, GO:0046394, GO:0046434, GO:0046483, GO:0046496, GO:0046700, GO:0046939, GO:0051186, GO:0051188, GO:0055086, GO:0071704, GO:0071944, GO:0072330, GO:0072521, GO:0072522, GO:0072524, GO:0072525, GO:0090407, GO:1901135, GO:1901137, GO:1901292, GO:1901293, GO:1901360, GO:1901361, GO:1901362, GO:1901564, GO:1901566, GO:1901575, GO:1901576		Bifidobacteriales		M00001, M00002, M00003, M00165, M00166, M00308, M00552		pgk				F	MKTLKDLGDLKGKRVLVRADFNVPLDGTTITDDGRIKAALPTIEQLRKDGAKVILMAHLGRPKGKVVPELSLAPVAERLGELLGVPVVLAKDTYGPDAQEKVAAMKDGDVVLLENVRFNPEETSKDEAERAAYAKKIAALGDVFVSDGFGVVHRAQGSNYDVAADLPAAAGLLVEKEVKALSKATEDPERPFTVVLGGSKVSDKLGVIENLLDKADRLVIGGGMVFTFLKAKGYEVGTSLLEEDQIEKVKGYIETAEKNGVELVLPVDIVVNKGFPAGDTPIDPKVVPADQIPSDMMGLDIGPESCKLFHDKIVDSKTVVWNGPMGVFEIPQFADGTRAVAQALVDATANGAFTIVGGGDSAAAVRNLGFPEDGFSHISTGGGASLEFLEGKELPGLTVLD
26531	GC_00000960	core	LH_951	1112	27	27	1	1	0.996675	1	0.998335		Phosphoglycerate kinase		ko00000, ko00001, ko00002, ko01000, ko04147	35760.BCHO_1088	RC00002,RC00043,RC00423		ko:K00927, ko:K01803		ko00010, ko00051, ko00562, ko00710, ko01100, ko01110, ko01120, ko01130, ko01200, ko01230, map00010, map00051, map00562, map00710, map01100, map01110, map01120, map01130, map01200, map01230		2.7.2.3, 5.3.1.1		GO:0003674, GO:0003824, GO:0004618, GO:0005575, GO:0005576, GO:0005622, GO:0005623, GO:0005737, GO:0005886, GO:0005975, GO:0006082, GO:0006090, GO:0006091, GO:0006096, GO:0006139, GO:0006163, GO:0006164, GO:0006165, GO:0006725, GO:0006732, GO:0006733, GO:0006753, GO:0006754, GO:0006757, GO:0006793, GO:0006796, GO:0006807, GO:0008150, GO:0008152, GO:0009056, GO:0009058, GO:0009108, GO:0009117, GO:0009123, GO:0009124, GO:0009126, GO:0009127, GO:0009132, GO:0009135, GO:0009141, GO:0009142, GO:0009144, GO:0009145, GO:0009150, GO:0009152, GO:0009156, GO:0009161, GO:0009165, GO:0009166, GO:0009167, GO:0009168, GO:0009179, GO:0009185, GO:0009199, GO:0009201, GO:0009205, GO:0009206, GO:0009259, GO:0009260, GO:0009987, GO:0016020, GO:0016052, GO:0016053, GO:0016301, GO:0016310, GO:0016740, GO:0016772, GO:0016774, GO:0017144, GO:0018130, GO:0019359, GO:0019362, GO:0019363, GO:0019438, GO:0019439, GO:0019637, GO:0019693, GO:0019752, GO:0032787, GO:0034404, GO:0034641, GO:0034654, GO:0034655, GO:0040007, GO:0042866, GO:0043436, GO:0044237, GO:0044238, GO:0044248, GO:0044249, GO:0044270, GO:0044271, GO:0044281, GO:0044283, GO:0044424, GO:0044464, GO:0046031, GO:0046034, GO:0046390, GO:0046394, GO:0046434, GO:0046483, GO:0046496, GO:0046700, GO:0046939, GO:0051186, GO:0051188, GO:0055086, GO:0071704, GO:0071944, GO:0072330, GO:0072521, GO:0072522, GO:0072524, GO:0072525, GO:0090407, GO:1901135, GO:1901137, GO:1901292, GO:1901293, GO:1901360, GO:1901361, GO:1901362, GO:1901564, GO:1901566, GO:1901575, GO:1901576		Bifidobacteriales		M00001, M00002, M00003, M00165, M00166, M00308, M00552		pgk				F	MKTLKDLGDLKGKRVLVRADFNVPLDGTTITDDGRIKAALPTIEQLRKDGAKVILMAHLGRPKGKVVPELSLAPVAERLSELLGVPVVLAKDTYGPDAQEKVAAMKDGDVVLLENVRFNPEETSKDEAERAAYAKKIAALGDVFVSDGFGVVHRAQGSNYDVAADLPAAAGLLVEKEVKALSKATEDPERPFTVVLGGSKVSDKLGVIENLLDKADRLVIGGGMVFTFLKAKGYEVGTSLLEEDQIEKVKGYIETAEKNGVELVLPVDIVVNKGFPAGDTPIDPKVVPADQIPSDMMGLDIGPESCKLFHDKIVDSKTVVWNGPMGVFEIPQFADGTRAVAQALVDATVNGAFTIVGGGDSAAAVRNLGFPEDGFSHISTGGGASLEFLEGKELPGLTVLD
26532	GC_00000960	core	LH_955	976	27	27	1	1	0.996675	1	0.998335		Phosphoglycerate kinase		ko00000, ko00001, ko00002, ko01000, ko04147	35760.BCHO_1088	RC00002,RC00043,RC00423		ko:K00927, ko:K01803		ko00010, ko00051, ko00562, ko00710, ko01100, ko01110, ko01120, ko01130, ko01200, ko01230, map00010, map00051, map00562, map00710, map01100, map01110, map01120, map01130, map01200, map01230		2.7.2.3, 5.3.1.1		GO:0003674, GO:0003824, GO:0004618, GO:0005575, GO:0005576, GO:0005622, GO:0005623, GO:0005737, GO:0005886, GO:0005975, GO:0006082, GO:0006090, GO:0006091, GO:0006096, GO:0006139, GO:0006163, GO:0006164, GO:0006165, GO:0006725, GO:0006732, GO:0006733, GO:0006753, GO:0006754, GO:0006757, GO:0006793, GO:0006796, GO:0006807, GO:0008150, GO:0008152, GO:0009056, GO:0009058, GO:0009108, GO:0009117, GO:0009123, GO:0009124, GO:0009126, GO:0009127, GO:0009132, GO:0009135, GO:0009141, GO:0009142, GO:0009144, GO:0009145, GO:0009150, GO:0009152, GO:0009156, GO:0009161, GO:0009165, GO:0009166, GO:0009167, GO:0009168, GO:0009179, GO:0009185, GO:0009199, GO:0009201, GO:0009205, GO:0009206, GO:0009259, GO:0009260, GO:0009987, GO:0016020, GO:0016052, GO:0016053, GO:0016301, GO:0016310, GO:0016740, GO:0016772, GO:0016774, GO:0017144, GO:0018130, GO:0019359, GO:0019362, GO:0019363, GO:0019438, GO:0019439, GO:0019637, GO:0019693, GO:0019752, GO:0032787, GO:0034404, GO:0034641, GO:0034654, GO:0034655, GO:0040007, GO:0042866, GO:0043436, GO:0044237, GO:0044238, GO:0044248, GO:0044249, GO:0044270, GO:0044271, GO:0044281, GO:0044283, GO:0044424, GO:0044464, GO:0046031, GO:0046034, GO:0046390, GO:0046394, GO:0046434, GO:0046483, GO:0046496, GO:0046700, GO:0046939, GO:0051186, GO:0051188, GO:0055086, GO:0071704, GO:0071944, GO:0072330, GO:0072521, GO:0072522, GO:0072524, GO:0072525, GO:0090407, GO:1901135, GO:1901137, GO:1901292, GO:1901293, GO:1901360, GO:1901361, GO:1901362, GO:1901564, GO:1901566, GO:1901575, GO:1901576		Bifidobacteriales		M00001, M00002, M00003, M00165, M00166, M00308, M00552		pgk				F	MKTLKDLGDLKGKRVLVRADFNVPLDGTTITDDGRIKAALPTIEQLRKDGAKVILMAHLGRPKGKVVPELSLAPVAERLSELLGVPVVLAKDTYGPDAQEKVAAMKDGDVVLLENVRFNPEETSKDEAERAAYAKKIAALGDVFVSDGFGVVHRAQGSNYDVAADLPAAAGLLVEKEVKALSKATEDPERPFTVVLGGSKVSDKLGVIENLLDKADRLVIGGGMVFTFLKAKGYEVGTSLLEEDQIEKVKGYIETAEKNGVELVLPVDIVVNKGFPAGDTPIDPKVVPADQIPSDMMGLDIGPESCKLFHDKIVDSKTVVWNGPMGVFEIPQFADGTRAVAQALVDATANGAFTIVGGGDSAAAVRNLGFPEDGFSHISTGGGASLEFLEGKELPGLTVLD
26533	GC_00000960	core	LH_956	1111	27	27	1	1	0.996675	1	0.998335		Phosphoglycerate kinase		ko00000, ko00001, ko00002, ko01000, ko04147	35760.BCHO_1088	RC00002,RC00043,RC00423		ko:K00927, ko:K01803		ko00010, ko00051, ko00562, ko00710, ko01100, ko01110, ko01120, ko01130, ko01200, ko01230, map00010, map00051, map00562, map00710, map01100, map01110, map01120, map01130, map01200, map01230		2.7.2.3, 5.3.1.1		GO:0003674, GO:0003824, GO:0004618, GO:0005575, GO:0005576, GO:0005622, GO:0005623, GO:0005737, GO:0005886, GO:0005975, GO:0006082, GO:0006090, GO:0006091, GO:0006096, GO:0006139, GO:0006163, GO:0006164, GO:0006165, GO:0006725, GO:0006732, GO:0006733, GO:0006753, GO:0006754, GO:0006757, GO:0006793, GO:0006796, GO:0006807, GO:0008150, GO:0008152, GO:0009056, GO:0009058, GO:0009108, GO:0009117, GO:0009123, GO:0009124, GO:0009126, GO:0009127, GO:0009132, GO:0009135, GO:0009141, GO:0009142, GO:0009144, GO:0009145, GO:0009150, GO:0009152, GO:0009156, GO:0009161, GO:0009165, GO:0009166, GO:0009167, GO:0009168, GO:0009179, GO:0009185, GO:0009199, GO:0009201, GO:0009205, GO:0009206, GO:0009259, GO:0009260, GO:0009987, GO:0016020, GO:0016052, GO:0016053, GO:0016301, GO:0016310, GO:0016740, GO:0016772, GO:0016774, GO:0017144, GO:0018130, GO:0019359, GO:0019362, GO:0019363, GO:0019438, GO:0019439, GO:0019637, GO:0019693, GO:0019752, GO:0032787, GO:0034404, GO:0034641, GO:0034654, GO:0034655, GO:0040007, GO:0042866, GO:0043436, GO:0044237, GO:0044238, GO:0044248, GO:0044249, GO:0044270, GO:0044271, GO:0044281, GO:0044283, GO:0044424, GO:0044464, GO:0046031, GO:0046034, GO:0046390, GO:0046394, GO:0046434, GO:0046483, GO:0046496, GO:0046700, GO:0046939, GO:0051186, GO:0051188, GO:0055086, GO:0071704, GO:0071944, GO:0072330, GO:0072521, GO:0072522, GO:0072524, GO:0072525, GO:0090407, GO:1901135, GO:1901137, GO:1901292, GO:1901293, GO:1901360, GO:1901361, GO:1901362, GO:1901564, GO:1901566, GO:1901575, GO:1901576		Bifidobacteriales		M00001, M00002, M00003, M00165, M00166, M00308, M00552		pgk				F	MKTLKDLGDLKGKRVLVRADFNVPLDGTTITDDGRIKAALPTIEQLRKDGAKVILMAHLGRPKGKVVPELSLAPVAERLSELLGVPVVLAKDTYGPDAQEKVAAMKDGDVVLLENVRFNPEETSKDEAERAAYAKKIAALGDVFVSDGFGVVHRAQGSNYDVAADLPAAAGLLVEKEVKALSKATEDPERPFTVVLGGSKVSDKLGVIENLLDKADRLVIGGGMVFTFLKAKGYEVGTSLLEEDQIEKVKGYIETAEKNGVELVLPVDIVVNKGFPAGDTPIDPKVVPADQIPSDMMGLDIGPESCKLFHDKIVDSKTVVWNGPMGVFEIPQFADGTRAVAQALVDATVNGAFTIVGGGDSAAAVRNLGFPEDGFSHISTGGGASLEFLEGKELPGLTVLD
26534	GC_00000960	core	LH_961	1113	27	27	1	1	0.996675	1	0.998335		Phosphoglycerate kinase		ko00000, ko00001, ko00002, ko01000, ko04147	35760.BCHO_1088	RC00002,RC00043,RC00423		ko:K00927, ko:K01803		ko00010, ko00051, ko00562, ko00710, ko01100, ko01110, ko01120, ko01130, ko01200, ko01230, map00010, map00051, map00562, map00710, map01100, map01110, map01120, map01130, map01200, map01230		2.7.2.3, 5.3.1.1		GO:0003674, GO:0003824, GO:0004618, GO:0005575, GO:0005576, GO:0005622, GO:0005623, GO:0005737, GO:0005886, GO:0005975, GO:0006082, GO:0006090, GO:0006091, GO:0006096, GO:0006139, GO:0006163, GO:0006164, GO:0006165, GO:0006725, GO:0006732, GO:0006733, GO:0006753, GO:0006754, GO:0006757, GO:0006793, GO:0006796, GO:0006807, GO:0008150, GO:0008152, GO:0009056, GO:0009058, GO:0009108, GO:0009117, GO:0009123, GO:0009124, GO:0009126, GO:0009127, GO:0009132, GO:0009135, GO:0009141, GO:0009142, GO:0009144, GO:0009145, GO:0009150, GO:0009152, GO:0009156, GO:0009161, GO:0009165, GO:0009166, GO:0009167, GO:0009168, GO:0009179, GO:0009185, GO:0009199, GO:0009201, GO:0009205, GO:0009206, GO:0009259, GO:0009260, GO:0009987, GO:0016020, GO:0016052, GO:0016053, GO:0016301, GO:0016310, GO:0016740, GO:0016772, GO:0016774, GO:0017144, GO:0018130, GO:0019359, GO:0019362, GO:0019363, GO:0019438, GO:0019439, GO:0019637, GO:0019693, GO:0019752, GO:0032787, GO:0034404, GO:0034641, GO:0034654, GO:0034655, GO:0040007, GO:0042866, GO:0043436, GO:0044237, GO:0044238, GO:0044248, GO:0044249, GO:0044270, GO:0044271, GO:0044281, GO:0044283, GO:0044424, GO:0044464, GO:0046031, GO:0046034, GO:0046390, GO:0046394, GO:0046434, GO:0046483, GO:0046496, GO:0046700, GO:0046939, GO:0051186, GO:0051188, GO:0055086, GO:0071704, GO:0071944, GO:0072330, GO:0072521, GO:0072522, GO:0072524, GO:0072525, GO:0090407, GO:1901135, GO:1901137, GO:1901292, GO:1901293, GO:1901360, GO:1901361, GO:1901362, GO:1901564, GO:1901566, GO:1901575, GO:1901576		Bifidobacteriales		M00001, M00002, M00003, M00165, M00166, M00308, M00552		pgk				F	MKTLKDLGDLKGKRVLVRADFNVPLDGTTITDDGRIKAALPTIEQLRKDGAKVILMAHLGRPKGKVVPELSLAPVAERLSELLGVPVVLAKDTYGPDAQEKVAAMKDGDVVLLENVRFNPEETSKDEAERAAYAKKIAALGDVFVSDGFGVVHRAQGSNYDVAADLPAAAGLLVEKEVKALSKATEDPERPFTVVLGGSKVSDKLGVIENLLDKADRLVIGGGMVFTFLKAKGYEVGTSLLEEDQIEKVKGYIETAEKNGVELVLPVDIVVNKGFPAGDTPIDPKVVPADQIPSDMMGLDIGPESCKLFHDKIVDSKTVVWNGPMGVFEIPQFADGTRAVAQALVDATVNGAFTIVGGGDSAAAVRNLGFPEDGFSHISTGGGASLEFLEGKELPGLTVLD
26535	GC_00000960	core	LH_964	976	27	27	1	1	0.996675	1	0.998335		Phosphoglycerate kinase		ko00000, ko00001, ko00002, ko01000, ko04147	35760.BCHO_1088	RC00002,RC00043,RC00423		ko:K00927, ko:K01803		ko00010, ko00051, ko00562, ko00710, ko01100, ko01110, ko01120, ko01130, ko01200, ko01230, map00010, map00051, map00562, map00710, map01100, map01110, map01120, map01130, map01200, map01230		2.7.2.3, 5.3.1.1		GO:0003674, GO:0003824, GO:0004618, GO:0005575, GO:0005576, GO:0005622, GO:0005623, GO:0005737, GO:0005886, GO:0005975, GO:0006082, GO:0006090, GO:0006091, GO:0006096, GO:0006139, GO:0006163, GO:0006164, GO:0006165, GO:0006725, GO:0006732, GO:0006733, GO:0006753, GO:0006754, GO:0006757, GO:0006793, GO:0006796, GO:0006807, GO:0008150, GO:0008152, GO:0009056, GO:0009058, GO:0009108, GO:0009117, GO:0009123, GO:0009124, GO:0009126, GO:0009127, GO:0009132, GO:0009135, GO:0009141, GO:0009142, GO:0009144, GO:0009145, GO:0009150, GO:0009152, GO:0009156, GO:0009161, GO:0009165, GO:0009166, GO:0009167, GO:0009168, GO:0009179, GO:0009185, GO:0009199, GO:0009201, GO:0009205, GO:0009206, GO:0009259, GO:0009260, GO:0009987, GO:0016020, GO:0016052, GO:0016053, GO:0016301, GO:0016310, GO:0016740, GO:0016772, GO:0016774, GO:0017144, GO:0018130, GO:0019359, GO:0019362, GO:0019363, GO:0019438, GO:0019439, GO:0019637, GO:0019693, GO:0019752, GO:0032787, GO:0034404, GO:0034641, GO:0034654, GO:0034655, GO:0040007, GO:0042866, GO:0043436, GO:0044237, GO:0044238, GO:0044248, GO:0044249, GO:0044270, GO:0044271, GO:0044281, GO:0044283, GO:0044424, GO:0044464, GO:0046031, GO:0046034, GO:0046390, GO:0046394, GO:0046434, GO:0046483, GO:0046496, GO:0046700, GO:0046939, GO:0051186, GO:0051188, GO:0055086, GO:0071704, GO:0071944, GO:0072330, GO:0072521, GO:0072522, GO:0072524, GO:0072525, GO:0090407, GO:1901135, GO:1901137, GO:1901292, GO:1901293, GO:1901360, GO:1901361, GO:1901362, GO:1901564, GO:1901566, GO:1901575, GO:1901576		Bifidobacteriales		M00001, M00002, M00003, M00165, M00166, M00308, M00552		pgk				F	MKTLKDLGDLKGKRVLVRADFNVPLDGTTITDDGRIKAALPTIEQLRKDGAKVILMAHLGRPKGKVVPELSLAPVAERLSELLGVPVVLAKDTYGPDAQEKVAAMKDGDVVLLENVRFNPEETSKDEAERAAYAKKIAALGDVFVSDGFGVVHRAQGSNYDVAADLPAAAGLLVEKEVKALSKATEDPERPFTVVLGGSKVSDKLGVIENLLDKADRLVIGGGMVFTFLKAKGYEVGTSLLEEDQIEKVKGYIETAEKNGVELVLPVDIVVNKGFPAGDTPIDPKVVPADQIPSDMMGLDIGPESCKLFHDKIVDSKTVVWNGPMGVFEIPQFADGTRAVAQALVDATANGAFTIVGGGDSAAAVRNLGFPEDGFSHISTGGGASLEFLEGKELPGLTVLD
26536	GC_00000960	core	LH_967	35	27	27	1	1	0.996675	1	0.998335		Phosphoglycerate kinase		ko00000, ko00001, ko00002, ko01000, ko04147	35760.BCHO_1088	RC00002,RC00043,RC00423		ko:K00927, ko:K01803		ko00010, ko00051, ko00562, ko00710, ko01100, ko01110, ko01120, ko01130, ko01200, ko01230, map00010, map00051, map00562, map00710, map01100, map01110, map01120, map01130, map01200, map01230		2.7.2.3, 5.3.1.1		GO:0003674, GO:0003824, GO:0004618, GO:0005575, GO:0005576, GO:0005622, GO:0005623, GO:0005737, GO:0005886, GO:0005975, GO:0006082, GO:0006090, GO:0006091, GO:0006096, GO:0006139, GO:0006163, GO:0006164, GO:0006165, GO:0006725, GO:0006732, GO:0006733, GO:0006753, GO:0006754, GO:0006757, GO:0006793, GO:0006796, GO:0006807, GO:0008150, GO:0008152, GO:0009056, GO:0009058, GO:0009108, GO:0009117, GO:0009123, GO:0009124, GO:0009126, GO:0009127, GO:0009132, GO:0009135, GO:0009141, GO:0009142, GO:0009144, GO:0009145, GO:0009150, GO:0009152, GO:0009156, GO:0009161, GO:0009165, GO:0009166, GO:0009167, GO:0009168, GO:0009179, GO:0009185, GO:0009199, GO:0009201, GO:0009205, GO:0009206, GO:0009259, GO:0009260, GO:0009987, GO:0016020, GO:0016052, GO:0016053, GO:0016301, GO:0016310, GO:0016740, GO:0016772, GO:0016774, GO:0017144, GO:0018130, GO:0019359, GO:0019362, GO:0019363, GO:0019438, GO:0019439, GO:0019637, GO:0019693, GO:0019752, GO:0032787, GO:0034404, GO:0034641, GO:0034654, GO:0034655, GO:0040007, GO:0042866, GO:0043436, GO:0044237, GO:0044238, GO:0044248, GO:0044249, GO:0044270, GO:0044271, GO:0044281, GO:0044283, GO:0044424, GO:0044464, GO:0046031, GO:0046034, GO:0046390, GO:0046394, GO:0046434, GO:0046483, GO:0046496, GO:0046700, GO:0046939, GO:0051186, GO:0051188, GO:0055086, GO:0071704, GO:0071944, GO:0072330, GO:0072521, GO:0072522, GO:0072524, GO:0072525, GO:0090407, GO:1901135, GO:1901137, GO:1901292, GO:1901293, GO:1901360, GO:1901361, GO:1901362, GO:1901564, GO:1901566, GO:1901575, GO:1901576		Bifidobacteriales		M00001, M00002, M00003, M00165, M00166, M00308, M00552		pgk				F	MKTLKDLGDLKGKRVLVRADFNVPLDGTTITDDGRIKAALPTIEQLRKDGAKVILMAHLGRPKGQVVPELSLAPVAERLGELLGVPVVLAKDTYGPDAQEKVAAMKDGDVVLLENVRFNPEETSKDEAERAAYAKKIAALGDVFVSDGFGVVHRAQGSNYDVAADLPAAAGLLVEKEVKALSKATEEPERPFTVVLGGSKVSDKLGVIENLLDKADRLVIGGGMVFTFLKAKGYEVGTSLLEEDQIEKVKGYIETAEKNGVELVLPVDIVVNKGFPAGDTPIDPQVVPADQIPSDMMGLDIGPESCKLFHDKIVDSKTVVWNGPMGVFEIPQFADGTRAVAQALVDATANGAFTIVGGGDSAAAVRNLGFPEDGFSHISTGGGASLEFLEGKELPGLTVLD
26537	GC_00000960	core	LH_971	1172	27	27	1	1	0.996675	1	0.998335		Phosphoglycerate kinase		ko00000, ko00001, ko00002, ko01000, ko04147	35760.BCHO_1088	RC00002,RC00043,RC00423		ko:K00927, ko:K01803		ko00010, ko00051, ko00562, ko00710, ko01100, ko01110, ko01120, ko01130, ko01200, ko01230, map00010, map00051, map00562, map00710, map01100, map01110, map01120, map01130, map01200, map01230		2.7.2.3, 5.3.1.1		GO:0003674, GO:0003824, GO:0004618, GO:0005575, GO:0005576, GO:0005622, GO:0005623, GO:0005737, GO:0005886, GO:0005975, GO:0006082, GO:0006090, GO:0006091, GO:0006096, GO:0006139, GO:0006163, GO:0006164, GO:0006165, GO:0006725, GO:0006732, GO:0006733, GO:0006753, GO:0006754, GO:0006757, GO:0006793, GO:0006796, GO:0006807, GO:0008150, GO:0008152, GO:0009056, GO:0009058, GO:0009108, GO:0009117, GO:0009123, GO:0009124, GO:0009126, GO:0009127, GO:0009132, GO:0009135, GO:0009141, GO:0009142, GO:0009144, GO:0009145, GO:0009150, GO:0009152, GO:0009156, GO:0009161, GO:0009165, GO:0009166, GO:0009167, GO:0009168, GO:0009179, GO:0009185, GO:0009199, GO:0009201, GO:0009205, GO:0009206, GO:0009259, GO:0009260, GO:0009987, GO:0016020, GO:0016052, GO:0016053, GO:0016301, GO:0016310, GO:0016740, GO:0016772, GO:0016774, GO:0017144, GO:0018130, GO:0019359, GO:0019362, GO:0019363, GO:0019438, GO:0019439, GO:0019637, GO:0019693, GO:0019752, GO:0032787, GO:0034404, GO:0034641, GO:0034654, GO:0034655, GO:0040007, GO:0042866, GO:0043436, GO:0044237, GO:0044238, GO:0044248, GO:0044249, GO:0044270, GO:0044271, GO:0044281, GO:0044283, GO:0044424, GO:0044464, GO:0046031, GO:0046034, GO:0046390, GO:0046394, GO:0046434, GO:0046483, GO:0046496, GO:0046700, GO:0046939, GO:0051186, GO:0051188, GO:0055086, GO:0071704, GO:0071944, GO:0072330, GO:0072521, GO:0072522, GO:0072524, GO:0072525, GO:0090407, GO:1901135, GO:1901137, GO:1901292, GO:1901293, GO:1901360, GO:1901361, GO:1901362, GO:1901564, GO:1901566, GO:1901575, GO:1901576		Bifidobacteriales		M00001, M00002, M00003, M00165, M00166, M00308, M00552		pgk				F	MKTLKDLGDLKGKRVLVRADFNVPLDGTTITDDGRIKAALPTIEQLRKDGAKVILMAHLGRPKGQVVPELSLAPVAERLGELLGVPVVLAKDTYGPDAQEKVAAMKDGDVVLLENVRFNPEETSKDEAERAAYAKKIAALGDVFVSDGFGVVHRAQGSNYDVAADLPAAAGLLVEKEVKALSKATEEPERPFTVVLGGSKVSDKLGVIENLLDKADRLVIGGGMVFTFLKAKGYEVGTSLLEEDQIEKVKGYIETAEKNGVELVLPVDIVVNKGFPAGDTPIDPQVVPADQIPSDMMGLDIGPESCKLFHDKIVDSKTVVWNGPMGVFEIPQFADGTRAVAQALVDATANGAFTIVGGGDSAAAVRNLGFPEDGFSHISTGGGASLEFLEGKELPGLTVLD
26538	GC_00000960	core	LH_973	1168	27	27	1	1	0.996675	1	0.998335		Phosphoglycerate kinase		ko00000, ko00001, ko00002, ko01000, ko04147	35760.BCHO_1088	RC00002,RC00043,RC00423		ko:K00927, ko:K01803		ko00010, ko00051, ko00562, ko00710, ko01100, ko01110, ko01120, ko01130, ko01200, ko01230, map00010, map00051, map00562, map00710, map01100, map01110, map01120, map01130, map01200, map01230		2.7.2.3, 5.3.1.1		GO:0003674, GO:0003824, GO:0004618, GO:0005575, GO:0005576, GO:0005622, GO:0005623, GO:0005737, GO:0005886, GO:0005975, GO:0006082, GO:0006090, GO:0006091, GO:0006096, GO:0006139, GO:0006163, GO:0006164, GO:0006165, GO:0006725, GO:0006732, GO:0006733, GO:0006753, GO:0006754, GO:0006757, GO:0006793, GO:0006796, GO:0006807, GO:0008150, GO:0008152, GO:0009056, GO:0009058, GO:0009108, GO:0009117, GO:0009123, GO:0009124, GO:0009126, GO:0009127, GO:0009132, GO:0009135, GO:0009141, GO:0009142, GO:0009144, GO:0009145, GO:0009150, GO:0009152, GO:0009156, GO:0009161, GO:0009165, GO:0009166, GO:0009167, GO:0009168, GO:0009179, GO:0009185, GO:0009199, GO:0009201, GO:0009205, GO:0009206, GO:0009259, GO:0009260, GO:0009987, GO:0016020, GO:0016052, GO:0016053, GO:0016301, GO:0016310, GO:0016740, GO:0016772, GO:0016774, GO:0017144, GO:0018130, GO:0019359, GO:0019362, GO:0019363, GO:0019438, GO:0019439, GO:0019637, GO:0019693, GO:0019752, GO:0032787, GO:0034404, GO:0034641, GO:0034654, GO:0034655, GO:0040007, GO:0042866, GO:0043436, GO:0044237, GO:0044238, GO:0044248, GO:0044249, GO:0044270, GO:0044271, GO:0044281, GO:0044283, GO:0044424, GO:0044464, GO:0046031, GO:0046034, GO:0046390, GO:0046394, GO:0046434, GO:0046483, GO:0046496, GO:0046700, GO:0046939, GO:0051186, GO:0051188, GO:0055086, GO:0071704, GO:0071944, GO:0072330, GO:0072521, GO:0072522, GO:0072524, GO:0072525, GO:0090407, GO:1901135, GO:1901137, GO:1901292, GO:1901293, GO:1901360, GO:1901361, GO:1901362, GO:1901564, GO:1901566, GO:1901575, GO:1901576		Bifidobacteriales		M00001, M00002, M00003, M00165, M00166, M00308, M00552		pgk				F	MKTLKDLGDLKGKRVLVRADFNVPLDGTTITDDGRIKAALPTIEQLRKDGAKVILMAHLGRPKGQVVPELSLAPVAERLGELLGVPVVLAKDTYGPDAQEKVAAMKDGDVVLLENVRFNPEETSKDEAERAAYAKKIAALGDVFVSDGFGVVHRAQGSNYDVAADLPAAAGLLVEKEVKALSKATEEPERPFTVVLGGSKVSDKLGVIENLLDKADRLVIGGGMVFTFLKAKGYEVGTSLLEEDQIEKVKGYIETAEKNGVELVLPVDIVVNKGFPAGDTPIDPQVVPADQIPSDMMGLDIGPESCKLFHDKIVDSKTVVWNGPMGVFEIPQFADGTRAVAQALVDATANGAFTIVGGGDSAAAVRNLGFPEDGFSHISTGGGASLEFLEGKELPGLTVLD
26539	GC_00000960	core	LH_976	443	27	27	1	1	0.996675	1	0.998335		Phosphoglycerate kinase		ko00000, ko00001, ko00002, ko01000, ko04147	35760.BCHO_1088	RC00002,RC00043,RC00423		ko:K00927, ko:K01803		ko00010, ko00051, ko00562, ko00710, ko01100, ko01110, ko01120, ko01130, ko01200, ko01230, map00010, map00051, map00562, map00710, map01100, map01110, map01120, map01130, map01200, map01230		2.7.2.3, 5.3.1.1		GO:0003674, GO:0003824, GO:0004618, GO:0005575, GO:0005576, GO:0005622, GO:0005623, GO:0005737, GO:0005886, GO:0005975, GO:0006082, GO:0006090, GO:0006091, GO:0006096, GO:0006139, GO:0006163, GO:0006164, GO:0006165, GO:0006725, GO:0006732, GO:0006733, GO:0006753, GO:0006754, GO:0006757, GO:0006793, GO:0006796, GO:0006807, GO:0008150, GO:0008152, GO:0009056, GO:0009058, GO:0009108, GO:0009117, GO:0009123, GO:0009124, GO:0009126, GO:0009127, GO:0009132, GO:0009135, GO:0009141, GO:0009142, GO:0009144, GO:0009145, GO:0009150, GO:0009152, GO:0009156, GO:0009161, GO:0009165, GO:0009166, GO:0009167, GO:0009168, GO:0009179, GO:0009185, GO:0009199, GO:0009201, GO:0009205, GO:0009206, GO:0009259, GO:0009260, GO:0009987, GO:0016020, GO:0016052, GO:0016053, GO:0016301, GO:0016310, GO:0016740, GO:0016772, GO:0016774, GO:0017144, GO:0018130, GO:0019359, GO:0019362, GO:0019363, GO:0019438, GO:0019439, GO:0019637, GO:0019693, GO:0019752, GO:0032787, GO:0034404, GO:0034641, GO:0034654, GO:0034655, GO:0040007, GO:0042866, GO:0043436, GO:0044237, GO:0044238, GO:0044248, GO:0044249, GO:0044270, GO:0044271, GO:0044281, GO:0044283, GO:0044424, GO:0044464, GO:0046031, GO:0046034, GO:0046390, GO:0046394, GO:0046434, GO:0046483, GO:0046496, GO:0046700, GO:0046939, GO:0051186, GO:0051188, GO:0055086, GO:0071704, GO:0071944, GO:0072330, GO:0072521, GO:0072522, GO:0072524, GO:0072525, GO:0090407, GO:1901135, GO:1901137, GO:1901292, GO:1901293, GO:1901360, GO:1901361, GO:1901362, GO:1901564, GO:1901566, GO:1901575, GO:1901576		Bifidobacteriales		M00001, M00002, M00003, M00165, M00166, M00308, M00552		pgk				F	MKTLKDLGDLKGKRVLVRADFNVPLDGTTITDDGRIKAALPTIEQLRKDGAKVILMAHLGRPKGQVVPELSLAPVAERLGELLGVPVVLAKDTYGPDAQEKVAAMKDGDVVLLENVRFNPEETSKDEAERAAYAKKIAALGDVFVSDGFGVVHRAQGSNYDVAADLPAAAGLLVEKEVKALSKATEEPERPFTVVLGGSKVSDKLGVIENLLDKADRLVIGGGMVFTFLKAKGYEVGTSLLEEDQIEKVKGYIETAEKNGVELVLPVDIVVNKGFPAGDTPIDPQVVPADQIPSDMMGLDIGPESCKLFHDKIVDSKTVVWNGPMGVFEIPQFADGTRAVAQALVDATANGAFTIVGGGDSAAAVRNLGFPEDGFSHISTGGGASLEFLEGKELPGLTVLD
26540	GC_00000960	core	LH_977	1067	27	27	1	1	0.996675	1	0.998335		Phosphoglycerate kinase		ko00000, ko00001, ko00002, ko01000, ko04147	35760.BCHO_1088	RC00002,RC00043,RC00423		ko:K00927, ko:K01803		ko00010, ko00051, ko00562, ko00710, ko01100, ko01110, ko01120, ko01130, ko01200, ko01230, map00010, map00051, map00562, map00710, map01100, map01110, map01120, map01130, map01200, map01230		2.7.2.3, 5.3.1.1		GO:0003674, GO:0003824, GO:0004618, GO:0005575, GO:0005576, GO:0005622, GO:0005623, GO:0005737, GO:0005886, GO:0005975, GO:0006082, GO:0006090, GO:0006091, GO:0006096, GO:0006139, GO:0006163, GO:0006164, GO:0006165, GO:0006725, GO:0006732, GO:0006733, GO:0006753, GO:0006754, GO:0006757, GO:0006793, GO:0006796, GO:0006807, GO:0008150, GO:0008152, GO:0009056, GO:0009058, GO:0009108, GO:0009117, GO:0009123, GO:0009124, GO:0009126, GO:0009127, GO:0009132, GO:0009135, GO:0009141, GO:0009142, GO:0009144, GO:0009145, GO:0009150, GO:0009152, GO:0009156, GO:0009161, GO:0009165, GO:0009166, GO:0009167, GO:0009168, GO:0009179, GO:0009185, GO:0009199, GO:0009201, GO:0009205, GO:0009206, GO:0009259, GO:0009260, GO:0009987, GO:0016020, GO:0016052, GO:0016053, GO:0016301, GO:0016310, GO:0016740, GO:0016772, GO:0016774, GO:0017144, GO:0018130, GO:0019359, GO:0019362, GO:0019363, GO:0019438, GO:0019439, GO:0019637, GO:0019693, GO:0019752, GO:0032787, GO:0034404, GO:0034641, GO:0034654, GO:0034655, GO:0040007, GO:0042866, GO:0043436, GO:0044237, GO:0044238, GO:0044248, GO:0044249, GO:0044270, GO:0044271, GO:0044281, GO:0044283, GO:0044424, GO:0044464, GO:0046031, GO:0046034, GO:0046390, GO:0046394, GO:0046434, GO:0046483, GO:0046496, GO:0046700, GO:0046939, GO:0051186, GO:0051188, GO:0055086, GO:0071704, GO:0071944, GO:0072330, GO:0072521, GO:0072522, GO:0072524, GO:0072525, GO:0090407, GO:1901135, GO:1901137, GO:1901292, GO:1901293, GO:1901360, GO:1901361, GO:1901362, GO:1901564, GO:1901566, GO:1901575, GO:1901576		Bifidobacteriales		M00001, M00002, M00003, M00165, M00166, M00308, M00552		pgk				F	MKTLKDLGDLKGKRVLVRADFNVPLDGTTITDDGRIKAALPTIEQLRKDGAKVILMAHLGRPKGKVVPELSLAPVAERLSELLGVPVVLAKDTYGPDAQEKVAAMKDGDVVLLENVRFNPEETSKDEAERAAYAKKIAALGDVFVSDGFGVVHRAQGSNYDVAADLPAAAGLLVEKEVKALSKATEDPERPFTVVLGGSKVSDKLGVIENLLDKADRLVIGGGMVFTFLKAKGYEVGTSLLEEDQIEKVKGYIETAEKNGVELVLPVDIVVNKGFPAGDTPIDPKVVPADQIPSDMMGLDIGPESCKLFHDKIVDSKTVVWNGPMGVFEIPQFADGTRAVAQALVDATANGAFTIVGGGDSAAAVRNLGFPEDGFSHISTGGGASLEFLEGKELPGLTVLD
26541	GC_00000960	core	LH_979	1336	27	27	1	1	0.996675	1	0.998335		Phosphoglycerate kinase		ko00000, ko00001, ko00002, ko01000, ko04147	35760.BCHO_1088	RC00002,RC00043,RC00423		ko:K00927, ko:K01803		ko00010, ko00051, ko00562, ko00710, ko01100, ko01110, ko01120, ko01130, ko01200, ko01230, map00010, map00051, map00562, map00710, map01100, map01110, map01120, map01130, map01200, map01230		2.7.2.3, 5.3.1.1		GO:0003674, GO:0003824, GO:0004618, GO:0005575, GO:0005576, GO:0005622, GO:0005623, GO:0005737, GO:0005886, GO:0005975, GO:0006082, GO:0006090, GO:0006091, GO:0006096, GO:0006139, GO:0006163, GO:0006164, GO:0006165, GO:0006725, GO:0006732, GO:0006733, GO:0006753, GO:0006754, GO:0006757, GO:0006793, GO:0006796, GO:0006807, GO:0008150, GO:0008152, GO:0009056, GO:0009058, GO:0009108, GO:0009117, GO:0009123, GO:0009124, GO:0009126, GO:0009127, GO:0009132, GO:0009135, GO:0009141, GO:0009142, GO:0009144, GO:0009145, GO:0009150, GO:0009152, GO:0009156, GO:0009161, GO:0009165, GO:0009166, GO:0009167, GO:0009168, GO:0009179, GO:0009185, GO:0009199, GO:0009201, GO:0009205, GO:0009206, GO:0009259, GO:0009260, GO:0009987, GO:0016020, GO:0016052, GO:0016053, GO:0016301, GO:0016310, GO:0016740, GO:0016772, GO:0016774, GO:0017144, GO:0018130, GO:0019359, GO:0019362, GO:0019363, GO:0019438, GO:0019439, GO:0019637, GO:0019693, GO:0019752, GO:0032787, GO:0034404, GO:0034641, GO:0034654, GO:0034655, GO:0040007, GO:0042866, GO:0043436, GO:0044237, GO:0044238, GO:0044248, GO:0044249, GO:0044270, GO:0044271, GO:0044281, GO:0044283, GO:0044424, GO:0044464, GO:0046031, GO:0046034, GO:0046390, GO:0046394, GO:0046434, GO:0046483, GO:0046496, GO:0046700, GO:0046939, GO:0051186, GO:0051188, GO:0055086, GO:0071704, GO:0071944, GO:0072330, GO:0072521, GO:0072522, GO:0072524, GO:0072525, GO:0090407, GO:1901135, GO:1901137, GO:1901292, GO:1901293, GO:1901360, GO:1901361, GO:1901362, GO:1901564, GO:1901566, GO:1901575, GO:1901576		Bifidobacteriales		M00001, M00002, M00003, M00165, M00166, M00308, M00552		pgk				F	MKTLKDLGDLKGKRVLVRADFNVPLDGTTITDDGRIKAALPTIEQLRKDGAKVILMAHLGRPKGKVVPELSLAPVAERLSELLGVPVVLAKDTYGPDAQEKVAAMKDGDVVLLENVRFNPEETSKDEAERAAYAKKIAALGDVFVSDGFGVVHRAQGSNYDVAADLPAAAGLLVEKEVKALSKATEDPERPFTVVLGGSKVSDKLGVIENLLDKADRLVIGGGMVFTFLKAKGYEVGTSLLEEDQIEKVKGYIETAEKNGVELVLPVDIVVNKGFPAGDTPIDPKVVPADQIPSDMMGLDIGPESCKLFHDKIVDSKTVVWNGPMGVFEIPQFADGTRAVAQALVDATANGAFTIVGGGDSAAAVRNLGFPEDGFSHISTGGGASLEFLEGKELPGLTVLD
26542	GC_00000960	core	LH_980	263	27	27	1	1	0.996675	1	0.998335		Phosphoglycerate kinase		ko00000, ko00001, ko00002, ko01000, ko04147	35760.BCHO_1088	RC00002,RC00043,RC00423		ko:K00927, ko:K01803		ko00010, ko00051, ko00562, ko00710, ko01100, ko01110, ko01120, ko01130, ko01200, ko01230, map00010, map00051, map00562, map00710, map01100, map01110, map01120, map01130, map01200, map01230		2.7.2.3, 5.3.1.1		GO:0003674, GO:0003824, GO:0004618, GO:0005575, GO:0005576, GO:0005622, GO:0005623, GO:0005737, GO:0005886, GO:0005975, GO:0006082, GO:0006090, GO:0006091, GO:0006096, GO:0006139, GO:0006163, GO:0006164, GO:0006165, GO:0006725, GO:0006732, GO:0006733, GO:0006753, GO:0006754, GO:0006757, GO:0006793, GO:0006796, GO:0006807, GO:0008150, GO:0008152, GO:0009056, GO:0009058, GO:0009108, GO:0009117, GO:0009123, GO:0009124, GO:0009126, GO:0009127, GO:0009132, GO:0009135, GO:0009141, GO:0009142, GO:0009144, GO:0009145, GO:0009150, GO:0009152, GO:0009156, GO:0009161, GO:0009165, GO:0009166, GO:0009167, GO:0009168, GO:0009179, GO:0009185, GO:0009199, GO:0009201, GO:0009205, GO:0009206, GO:0009259, GO:0009260, GO:0009987, GO:0016020, GO:0016052, GO:0016053, GO:0016301, GO:0016310, GO:0016740, GO:0016772, GO:0016774, GO:0017144, GO:0018130, GO:0019359, GO:0019362, GO:0019363, GO:0019438, GO:0019439, GO:0019637, GO:0019693, GO:0019752, GO:0032787, GO:0034404, GO:0034641, GO:0034654, GO:0034655, GO:0040007, GO:0042866, GO:0043436, GO:0044237, GO:0044238, GO:0044248, GO:0044249, GO:0044270, GO:0044271, GO:0044281, GO:0044283, GO:0044424, GO:0044464, GO:0046031, GO:0046034, GO:0046390, GO:0046394, GO:0046434, GO:0046483, GO:0046496, GO:0046700, GO:0046939, GO:0051186, GO:0051188, GO:0055086, GO:0071704, GO:0071944, GO:0072330, GO:0072521, GO:0072522, GO:0072524, GO:0072525, GO:0090407, GO:1901135, GO:1901137, GO:1901292, GO:1901293, GO:1901360, GO:1901361, GO:1901362, GO:1901564, GO:1901566, GO:1901575, GO:1901576		Bifidobacteriales		M00001, M00002, M00003, M00165, M00166, M00308, M00552		pgk				F	MKTLKDLGDLKGKRVLVRADFNVPLDGTTITDDGRIKAALPTIEQLRKDGAKVILMAHLGRPKGKVVPELSLAPVAERLGELLGVPVVLAKDTYGPDAQEKVAAMKDGDVVLLENVRFNPEETSKDEAERAAYAKKIAALGDVFVSDGFGVVHRAQGSNYDVAADLPAAAGLLVEKEVKALSKATEDPERPFTVVLGGSKVSDKLGVIENLLDKADRLVIGGGMVFTFLKAKGYEVGTSLLEEDQIEKVKGYIETAEKNGVELVLPVDIVVNKGFPAGDTPIDPKVVPADQIPSDMMGLDIGPESCKLFHDKIVDSKTVVWNGPMGVFEIPQFADGTRAVAQALVDATANGAFTIVGGGDSAAAVRNLGFPEDGFSHISTGGGASLEFLEGKELPGLTVLD
26543	GC_00000961	core	B_castoris_2020B	1408	27	27	1	1	0.99421	1	0.997097		Helicase associated domain (HA2) Add an annotation		ko00000, ko01000	35760.BCHO_0361	unknown		ko:K03578				3.6.4.13		GO:0003674, GO:0003724, GO:0003824, GO:0004004, GO:0004386, GO:0006139, GO:0006396, GO:0006397, GO:0006725, GO:0006807, GO:0008026, GO:0008150, GO:0008152, GO:0008186, GO:0009451, GO:0009987, GO:0010467, GO:0016070, GO:0016071, GO:0016462, GO:0016787, GO:0016817, GO:0016818, GO:0016887, GO:0017111, GO:0034641, GO:0042623, GO:0043170, GO:0043412, GO:0044237, GO:0044238, GO:0046483, GO:0070035, GO:0071704, GO:0090304, GO:0140098, GO:1901360		Bifidobacteriales				hrpA				L	MKFSYPEELPVSGARDAIAEAVRHAQVVIVSGQTGSGKTTQLPKILLELGRGAHGRQIVHTQPRRLAARTVAERIAGELGVHLGDEVGYQVRFTDESSPKTRLRVVTDGILLAQIQRDPKLTRYDTIVIDEAHERTLNIDFLLGYLTALLPQRPDLKLVITSATIDSVKFQKHFEDALKQPVPVIEVSGRTYPVTICYEPLGGAPSLMSHVPGFADVHADAAGGERDADGDMPTAVARACVELVTISAHDRGPRDILVFAAGERDIRDYEQAIRHAFGPRCADMRRPDAIEIMPLFARLSAKDQHRVFESHSRQRIVIATNVAETSLTVPGIRYIVDPGLARISRYSKSAKVQRLPIEPISQASADQRSGRCGRIADGIAIRLYSAEDYESRPRFTEPEILRTSLGAVVLHMLSVGVAHTARDITDFGFIDPPDMKSVSDGINELTELQAISRTRGDIRLTHTGRQLARIPIDVRLGRMLIEAARSTTPNTLAALIVVVAFLSLQDPRERPEEARDEADRIHNRYADPTSDFLTALNIWDRTFGADGERSGNALRRLCKNEFLHYLRMRQWRDLVTQLRELCRELRFKVGEPIPVSRPDEAVRALPINQQAAHALCCSWDAQGIHTSMLAGLLSMIGMQVVREPKASDYANLKGAARARALKRAQKTAKNDYQGARGTHFALFPASAVAKSTPPWVMSTELVETSRLWARYSAQIDPAWAEPLAKGLTRTTYAQPHWSASRGSAVAEAKVLLYGLPIVQGRQVQWGRINPLEARDFLIRQGLVEGEIQQRFAFDGFVERNRQIVADAQDDASRTRQIALSLNDEDLFDFYNALIPQDVTSVADLGKWWKTEHETQPHLLDFDPSKVERLLDAESYDPGDFPDHWVTVGSDGRAIELRLSYVYDTNDEADGVSVHIPMTALSRVTPEEFSWNVPGLRRELIVALIKALPKTLRVQFVPAPDTAAKIDEWIGAHFPEQPGSGTREHPAEAPDGNWPDFLHVFTKAAISVVGAQIHPEVLDGLTTKLPPYLRMTFVIEQPMPRPKHGRRRERVMPKVVASGRSLAELQRRFAAEAQVSARQVVKRQAQQAADAGAIVRQADLLRNAGATTRSREQMLWDGALDRLRLPAERISSRWLGAEALRLAAAPYDDTKQLVEDLQRAAVKRLLPDIGALTDDAALAQAVAGVEQVYEDAVYAVAKDVVAILEQYAKVDKAVSGPADLPMLSVLQSIREHVATLVNPGFIGRTPPLALPRIGVYLRADLMRLDKAKADKNRDVRWAWQADEAKRLVDDAAAKADAMPAGAARDEARAKATRARWLLEEFYVSLWAQELGTNQPVSMQRIAKALR
26544	GC_00000961	core	LH_775	931	27	27	1	1	0.99421	1	0.997097		Helicase associated domain (HA2) Add an annotation		ko00000, ko01000	35760.BCHO_0361	unknown		ko:K03578				3.6.4.13		GO:0003674, GO:0003724, GO:0003824, GO:0004004, GO:0004386, GO:0006139, GO:0006396, GO:0006397, GO:0006725, GO:0006807, GO:0008026, GO:0008150, GO:0008152, GO:0008186, GO:0009451, GO:0009987, GO:0010467, GO:0016070, GO:0016071, GO:0016462, GO:0016787, GO:0016817, GO:0016818, GO:0016887, GO:0017111, GO:0034641, GO:0042623, GO:0043170, GO:0043412, GO:0044237, GO:0044238, GO:0046483, GO:0070035, GO:0071704, GO:0090304, GO:0140098, GO:1901360		Bifidobacteriales				hrpA				L	MKFSYPEELPVSGARDAIAEAVRHAQVVIVSGQTGSGKTTQLPKILLELGRGAHGRQIVHTQPRRLAARTVAERIAGELGVRLGDEVGYQVRFTDESSPKTRLRVVTDGILLAQIQRDPKLTRYDTIVIDEAHERTLNIDFLLGYLTALLPQRPDLKLVITSATIDSVKFQKHFEDALKQPVPVIEVSGRTYPVTICYEPLGGAPSLMSHVPGFADVHADAAGGERDADGDMPTAVARACVELVTISAHDRGPRDILVFAAGERDIRDYEQAIRHAFGPRCADMRRPDAIEIMPLFARLSAKDQHRVFESHSRQRIVIATNVAETSLTVPGIRYVVDPGLARISRYSKSAKVQRLPIEPISQASADQRSGRCGRIADGIAIRLYSAEDYESRPRFTEPEILRTSLGAVVLHMLSVGVAHTARDITDFGFIDPPDMKSVSDGINELTELQAISRTRGDIRLTHTGRQLARIPIDVRLGRMLIEAARSTTPNTLAALIVVVAFLSLQDPRERPEEARDEADRIHNRYADPTSDFLTALNIWDRTFGADGERSGNALRRLCKNEFLHYLRMRQWRDLVTQLRELCRELRFKVGEPIPVSRPDEAVRALPINQQAAHALCCSWDAQGIHTSMLAGLLSMIGMQVVREPKASDYANLKGAARARALKRAQKTAKNDYQGARGTHFALFPASAVAKSAPPWVMSTELVETSRLWARYSAQIDPAWAEPLAKGLTRTTYAQPHWSASRGSAVAEAKVLLYGLPIVQGRQVQWGRINPLEARDFLIRQGLVEGEIQQRFAFDGFVERNRQIVADAQDDASRTRQIALSVNDEDLFDFYNALIPQDVTSVADLGKWWKTEQETQPHLLDFDPSKVERLLDAESYDPGDFPDHWVTVGSDGRAIELRLSYVYDTNDEADGVSVHIPMTALSRVTPEEFSWNVPGLRRELIVALIKALPKTLRVQFVPAPDTAAKIDEWIGAHLPEQPGSGTREHPAEAPDGNWPDFLHVFTKAAISVVGAQIHPEVLDGLTTKLPPYLRMTFVIEQPMPRPKHGRRRERVMPKVVASGRSLAELQRRFAAEAQVSARQVVKRQAQQAADAGAIVRQADLLRNAGATTRSREQMLWDGALDRLRLPAERISSRWLGAEALRLAAAPYDDTKQLVEDLQRAAVKRLLPDIGALTDDAALAQAVAGVEQVYEDAVYAVAKDVVAILEQYAKVDKAVSGPADLPMLSVLQSIREHVATLVNPGFIGRTPPLALPRIGVYLRADLMRLDKAKADKNRDVRWAWQADEAKRLVDDAAAKADAMPAGAARDEARAKATRARWLLEEFYVSLWAQELGTNQPVSMQRIAKALR
26545	GC_00000961	core	LH_799	1345	27	27	1	1	0.99421	1	0.997097		Helicase associated domain (HA2) Add an annotation		ko00000, ko01000	35760.BCHO_0361	unknown		ko:K03578				3.6.4.13		GO:0003674, GO:0003724, GO:0003824, GO:0004004, GO:0004386, GO:0006139, GO:0006396, GO:0006397, GO:0006725, GO:0006807, GO:0008026, GO:0008150, GO:0008152, GO:0008186, GO:0009451, GO:0009987, GO:0010467, GO:0016070, GO:0016071, GO:0016462, GO:0016787, GO:0016817, GO:0016818, GO:0016887, GO:0017111, GO:0034641, GO:0042623, GO:0043170, GO:0043412, GO:0044237, GO:0044238, GO:0046483, GO:0070035, GO:0071704, GO:0090304, GO:0140098, GO:1901360		Bifidobacteriales				hrpA				L	MKFSYPEELPVSGARDAIAEAVRHAQVVIVSGQTGSGKTTQLPKILLELGRGAHGRQIVHTQPRRLAARTVAERIAGELGVRLGDEVGYQVRFTDESSPKTRLRVVTDGILLAQIQRDPKLTRYDTIVIDEAHERTLNIDFLLGYLTALLPQRPDLKLVITSATIDSVKFQKHFEDALKQPVPVIEVSGRTYPVTICYEPLGGAPSLMSHVPGFADVHADAAGGERDADGDMPTAVARACVELVTISAHDRGPRDILVFAAGERDIRDYEQAIRHAFGPRCADMRRPDAIEIMPLFARLSAKDQHRVFESHSRQRIVIATNVAETSLTVPGIRYVVDPGLARISRYSKSAKVQRLPIEPISQASADQRSGRCGRIADGIAIRLYSAEDYESRPRFTEPEILRTSLGAVVLHMLSVGVAHTARDITDFGFIDPPDMKSVSDGINELTELQAISRTRGDIRLTHTGRQLARIPIDVRLGRMLIEAARSTTPNTLAALIVVVAFLSLQDPRERPEEARDEADRIHNRYADPTSDFLTALNIWDRTFGADGERSGNALRRLCKNEFLHYLRMRQWRDLVTQLRELCRELRFKVGEPIPVSRPDEAVRALPINQQAAHALCCSWDAQGIHTSMLAGLLSMIGMQVVREPKASDYANLKGAARARALKRAQKTAKNDYQGARGTHFALFPASAVAKSAPPWVMSTELVETSRLWARYSAQIDPAWAEPLAKGLTRTTYAQPHWSASRGSAVAEAKVLLYGLPIVQGRQVQWGRINPLEARDFLIRQGLVEGEIQQRFAFDGFVERNRQIVADAQDDASRTRQIALSVNDEDLFDFYNALIPQDVTSVADLGKWWKTEQETQPHLLDFDPSKVERLLDAESYDPGDFPDHWVTVGSDGRAIELRLSYVYDTNDEADGVSVHIPMTALSRVTPEEFSWNVPGLRRELIVALIKALPKTLRVQFVPAPDTAAKIDEWIGAHLPEQPGSGTREHPAEAPDGNWPDFLHVFTKAAISVVGAQIHPEVLDGLTTKLPPYLRMTFVIEQPMPRPKHGRRRERVMPKVVASGRSLAELQRRFAAEAQVSARQVVKRQAQQAADAGAIVRQADLLRNAGATTRSREQMLWDGALDRLRLPAERISSRWLGAEALRLAAAPYDDTKQLVEDLQRAAVKRLLPDIGALTDDAALAQAVAGVEQVYEDAVYAVAKDVVAILEQYAKVDKAVSGPADLPMLSVLQSIREHVATLVNPGFIGRTPPLALPRIGVYLRADLMRLDKAKADKNRDVRWAWQADEAKRLVDDAAAKADAMPAGAARDEARAKATRARWLLEEFYVSLWAQELGTNQPVSMQRIAKALR
26546	GC_00000961	core	LH_805	69	27	27	1	1	0.99421	1	0.997097		Helicase associated domain (HA2) Add an annotation		ko00000, ko01000	35760.BCHO_0361	unknown		ko:K03578				3.6.4.13		GO:0003674, GO:0003724, GO:0003824, GO:0004004, GO:0004386, GO:0006139, GO:0006396, GO:0006397, GO:0006725, GO:0006807, GO:0008026, GO:0008150, GO:0008152, GO:0008186, GO:0009451, GO:0009987, GO:0010467, GO:0016070, GO:0016071, GO:0016462, GO:0016787, GO:0016817, GO:0016818, GO:0016887, GO:0017111, GO:0034641, GO:0042623, GO:0043170, GO:0043412, GO:0044237, GO:0044238, GO:0046483, GO:0070035, GO:0071704, GO:0090304, GO:0140098, GO:1901360		Bifidobacteriales				hrpA				L	MKFSYPEELPVSGARDAIAEAVRHAQVVIVSGQTGSGKTTQLPKILLELGRGAHGRQIVHTQPRRLAARTVAERIAGELGVRLGDEVGYQVRFTDESSPKTRLRVVTDGILLAQIQRDPKLTRYDTIVIDEAHERTLNIDFLLGYLTALLPQRPDLKLVITSATIDSVKFQKHFEDALKQPVPVIEVSGRTYPVTICYEPLGGAPSLMSHVPGFADVHADAAGGERDADGDMPTAVARACVELVTISAHDRGPRDILVFAAGERDIRDYEQAIRHAFGPRCADMRRPDAIEIMPLFARLSAKDQHRVFESHSRQRIVIATNVAETSLTVPGIRYVVDPGLARISRYSKSAKVQRLPIEPISQASADQRSGRCGRIADGIAIRLYSAEDYESRPRFTEPEILRTSLGAVVLHMLSVGVAHTARDITDFGFIDPPDMKSVSDGINELTELQAISRTRGNIRLTHTGRQLARIPIDVRLGRMLIEAARSTTPNTLAALIVVVAFLSLQDPRERPEEARDEADRIHNRYADPTSDFLTALNIWDRTFGADGERSGNALRRLCKNEFLHYLRMRQWRDLVTQLRELCRELRFKVGEPIPVSRPDEAVRALPINQQAAHALCCSWDAQGIHTSMLAGLLSMIGMQVVREPKASDYANLKGAARARALKRAQKTAKNDYQGARGTHFALFPASAVAKSTPPWVMSTELVETSRLWARYSAQIDPAWAEPLAKGLTRTTYAQPHWSASRGSAVAEAKVLLYGLPIVQGRQVQWGRINPLEARDFLIRQGLVEGEIQQRFAFDGFVERNRQIVADAQDDASRTRQIALSVNDEDLFDFYNALIPQDVTSVADLGKWWKTEQETQPHLLDFDPSKVERLLDAESYDPGDFPDHWVTVGSDGRAIELRLSYVYDTNDEADGVSVHIPMTALSRVTPEEFSWNVPGLRRELIVALIKALPKTLRVQFVPAPDTAAKIDEWIGAHFPEQPGSGTREHPAEAPDGNWPDFLHVFTKAAISVVGAQIHPEVLDGLTTKLPPYLRMTFVIEQPMPRPKHGRRRERVMPKVVASGRSLAELQRRFAAEAQVSARQVVKRQAQQAADAGAIVRQADLLRNAGATTRSREQMLWDGALDRLRLPAERISSRWLGAEALRLAAAPYDDTKQLVEDLQRAAVKRLLPDIGALTDDAALAQAVAGVEQVYEDAVYAVAKDVVAILEQYAKVDKAVSGPADLPMLSVLQSIREHVATLVNPGFIGRTPPLALPRIGVYLRADLMRLDKAKADKNRDVRWAWQADEAKRLVDDAAAKADAMPAGAARDEARAKATRARWLLEEFYVSLWAQELGTNQPVSIQRIAKALR
26547	GC_00000961	core	LH_867	1028	27	27	1	1	0.99421	1	0.997097		Helicase associated domain (HA2) Add an annotation		ko00000, ko01000	35760.BCHO_0361	unknown		ko:K03578				3.6.4.13		GO:0003674, GO:0003724, GO:0003824, GO:0004004, GO:0004386, GO:0006139, GO:0006396, GO:0006397, GO:0006725, GO:0006807, GO:0008026, GO:0008150, GO:0008152, GO:0008186, GO:0009451, GO:0009987, GO:0010467, GO:0016070, GO:0016071, GO:0016462, GO:0016787, GO:0016817, GO:0016818, GO:0016887, GO:0017111, GO:0034641, GO:0042623, GO:0043170, GO:0043412, GO:0044237, GO:0044238, GO:0046483, GO:0070035, GO:0071704, GO:0090304, GO:0140098, GO:1901360		Bifidobacteriales				hrpA				L	MKFSYPEELPVSGARDAIAEAVRHAQVVIVSGQTGSGKTTQLPKILLELGRGAHGRQIVHTQPRRLAARTVAERIAGELGVHLGDEVGYQVRFTDESSPKTRLRVVTDGILLAQIQRDPKLTRYDTIVIDEAHERTLNIDFLLGYLTALLPQRPDLKLVITSATIDSVKFQKHFEDALKQPVPVIEVSGRTYPVTICYEPLGGAPSLMSHVPGFADVHADAAGGERDADGDMPTAVARACVELVTISAHDRGPRDILVFAAGERDIRDYEQAIRHAFGPRCADMRRPDAIEIMPLFARLSAKDQHRVFESHSRQRIVIATNVAETSLTVPGIRYVVDPGLARISRYSKSAKVQRLPIEPISQASADQRSGRCGRIADGIAIRLYSAEDYENRPRFTEPEILRTSLGAVVLHMLSVGVAHTARDITDFGFIDPPDMKSVSDGINELTELQAISRTRGDIRLTHTGRQLARIPIDVRLGRMLIEAARSTTPNTLAALIVVVAFLSLQDPRERPEEARDEADRIHNRYADPTSDFLTALNIWDRTFGADGERSGNALRRLCKNEFLHYLRMRQWRDLVTQLRELCRELRFKVGEPIPVSRPDEAVRALPINQQAAHALCCSWDAQGIHTSMLAGLLSMIGMQVVREPKASDYANLKGAARARALKRAQKTAKNDYQGARGTHFALFPASAVAKSTPPWVMSTELVETSRLWARYSAQIDPAWAEPLAKGLTRTTYAQPHWSASRGSAVAEAKVLLYGLPIVQGRQVQWGRINPLEARDFLIRQGLVEGEIQQRFAFDGFVERNRQIVADAQDDASRTRQIALSVNDEDLFDFYNALIPQDVTSVADLGKWWKTEQETQPHLLDFDPSKVERLLDAESYDPGDFPDHWVTVGSDGRAIELRLSYVYDTNDEADGVSVHIPMTALSRVTPEEFSWNVPGLRRELIVALIKALPKTLRVQFVPAPDTAAKIDEWIGAHLPEQPGSGTREHPAEAPDGNWPDFLHVFTKAAISVVGAQIHPEVLDGLTTKLPPYLRMTFVIEQPMPRPKHGRRRERVMPKVVASGRSLAELQRRFAAEAQVSARQVVKRQAQQAADAGAIVRQADLLRNAGATTRSREQMLWDGALDRLRLPAERISSRWLGAEALRLAAAPYDDTKQLVEDLQRAAVKRLLPDIGALTDDAALAQAVAGVEQVYEDAVYAVAKDVVAILEQYAKVDKAVSGPADLPMLSVLQSIREHVATLVNPGFIGRTPPLALPRIGVYLRADLMRLDKAKADKNRDVRWAWQADEAKRLVDDAAAKADAMPAGAARDEARAKATRARWLLEEFYVSLWAQELGTNQPVSMQRIAKALR
26548	GC_00000961	core	LH_872	1064	27	27	1	1	0.99421	1	0.997097		Helicase associated domain (HA2) Add an annotation		ko00000, ko01000	35760.BCHO_0361	unknown		ko:K03578				3.6.4.13		GO:0003674, GO:0003724, GO:0003824, GO:0004004, GO:0004386, GO:0006139, GO:0006396, GO:0006397, GO:0006725, GO:0006807, GO:0008026, GO:0008150, GO:0008152, GO:0008186, GO:0009451, GO:0009987, GO:0010467, GO:0016070, GO:0016071, GO:0016462, GO:0016787, GO:0016817, GO:0016818, GO:0016887, GO:0017111, GO:0034641, GO:0042623, GO:0043170, GO:0043412, GO:0044237, GO:0044238, GO:0046483, GO:0070035, GO:0071704, GO:0090304, GO:0140098, GO:1901360		Bifidobacteriales				hrpA				L	MKFSYPEELPVSGARDAIAEAVRHAQVVIVSGQTGSGKTTQLPKILLELGRGAHGRQIVHTQPRRLAARTVAERIAGELGVHLGDEVGYQVRFTDESSPKTRLRVVTDGILLAQIQRDPKLTRYDTIVIDEAHERTLNIDFLLGYLTALLPQRPDLKLVITSATIDSVKFQKHFEDALKQPVPVIEVSGRTYPVTICYEPLGGAPSLMSHVPGFADVHADAAGGERDADGDMPTAVARACVELVTISAHDRGPRDILVFAAGERDIRDYEQAIRHAFGPRCADMRRPDAIEIMPLFARLSAKDQHRVFESHSRQRIVIATNVAETSLTVPGIRYVVDPGLARISRYSKSAKVQRLPIEPISQASADQRSGRCGRIADGIAIRLYSAEDYENRPRFTEPEILRTSLGAVVLHMLSVGVAHTARDITDFGFIDPPDMKSVSDGINELTELQAISRTRGDIRLTHTGRQLARIPIDVRLGRMLIEAARSTTPNTLAALIVVVAFLSLQDPRERPEEARDEADRIHNRYADPTSDFLTALNIWDRTFGADGERSGNALRRLCKNEFLHYLRMRQWRDLVTQLRELCRELRFKVGEPIPVSRPDEAVRALPINQQAAHALCCSWDAQGIHTSMLAGLLSMIGMQVVREPKASDYANLKGAARARALKRAQKTAKNDYQGARGTHFALFPASAVAKSTPPWVMSTELVETSRLWARYSAQIDPAWAEPLAKGLTRTTYAQPHWSASRGSAVAEAKVLLYGLPIVQGRQVQWGRINPLEARDFLIRQGLVEGEIQQRFAFDGFVERNRQIVADAQDDASRTRQIALSVNDEDLFDFYNALIPQDVTSVADLGKWWKTEQETQPHLLDFDPSKVERLLDAESYDPGDFPDHWVTVGSDGRAIELRLSYVYDTNDEADGVSVHIPMTALSRVTPEEFSWNVPGLRRELIVALIKALPKTLRVQFVPAPDTAAKIDEWIGAHLPEQPGSGTREHPAEAPDGNWPDFLHVFTKAAISVVGAQIHPEVLDGLTTKLPPYLRMTFVIEQPMPRPKHGRRRERVMPKVVASGRSLAELQRRFAAEAQVSARQVVKRQAQQAADAGAIVRQADLLRNAGATTRSREQMLWDGALDRLRLPAERISSRWLGAEALRLAAAPYDDTKQLVEDLQRAAVKRLLPDIGALTDDAALAQAVAGVEQVYEDAVYAVAKDVVAILEQYAKVDKAVSGPADLPMLSVLQSIREHVATLVNPGFIGRTPPLALPRIGVYLRADLMRLDKAKADKNRDVRWAWQADEAKRLVDDAAAKADAMPAGAARDEARAKATRARWLLEEFYVSLWAQELGTNQPVSMQRIAKALR
26549	GC_00000961	core	LH_874	702	27	27	1	1	0.99421	1	0.997097		Helicase associated domain (HA2) Add an annotation		ko00000, ko01000	35760.BCHO_0361	unknown		ko:K03578				3.6.4.13		GO:0003674, GO:0003724, GO:0003824, GO:0004004, GO:0004386, GO:0006139, GO:0006396, GO:0006397, GO:0006725, GO:0006807, GO:0008026, GO:0008150, GO:0008152, GO:0008186, GO:0009451, GO:0009987, GO:0010467, GO:0016070, GO:0016071, GO:0016462, GO:0016787, GO:0016817, GO:0016818, GO:0016887, GO:0017111, GO:0034641, GO:0042623, GO:0043170, GO:0043412, GO:0044237, GO:0044238, GO:0046483, GO:0070035, GO:0071704, GO:0090304, GO:0140098, GO:1901360		Bifidobacteriales				hrpA				L	MKFSYPEELPVSGARDAIAEAVRHAQVVIVSGQTGSGKTTQLPKILLELGRGAHGRQIVHTQPRRLAARTVAERIAGELGVHLGDEVGYQVRFTDESSPKTRLRVVTDGILLAQIQRDPKLTRYDTIVIDEAHERTLNIDFLLGYLTALLPQRPDLKLVITSATIDSVKFQKHFEDALKQPVPVIEVSGRTYPVTICYEPLGGAPSLMSHVPGFADVHADAAGGERDADGDMPTAVARACVELVTISAHDRGPRDILVFAAGERDIRDYEQAIRHAFGPRCADMRRPDAIEIMPLFARLSAKDQHRVFESHSRQRIVIATNVAETSLTVPGIRYVVDPGLARISRYSKSAKVQRLPIEPISQASADQRSGRCGRIADGIAIRLYSAEDYENRPRFTEPEILRTSLGAVVLHMLSVGVAHTARDITDFGFIDPPDMKSVSDGINELTELQAISRTRGDIRLTHTGRQLARIPIDVRLGRMLIEAARSTTPNTLAALIVVVAFLSLQDPRERPEEARDEADRIHNRYADPTSDFLTALNIWDRTFGADGERSGNALRRLCKNEFLHYLRMRQWRDLVTQLRELCRELRFKVGEPIPVSRPDEAVRALPINQQAAHALCCSWDAQGIHTSMLAGLLSMIGMQVVREPKASDYANLKGAARARALKRAQKTAKNDYQGARGTHFALFPASAVAKSTPPWVMSTELVETSRLWARYSAQIDPAWAEPLAKGLTRTTYAQPHWSASRGSAVAEAKVLLYGLPIVQGRQVQWGRINPLEARDFLIRQGLVEGEIQQRFAFDGFVERNRQIVADAQDDASRTRQIALSVNDEDLFDFYNALIPQDVTSVADLGKWWKTEQETQPHLLDFDPSKVERLLDAESYDPGDFPDHWVTVGSDGRAIELRLSYVYDTNDEADGVSVHIPMTALSRVTPEEFSWNVPGLRRELIVALIKALPKTLRVQFVPAPDTAAKIDEWIGAHLPEQPGSGTREHPAEAPDGNWPDFLHVFTKAAISVVGAQIHPEVLDGLTTKLPPYLRMTFVIEQPMPRPKHGRRRERVMPKVVASGRSLAELQRRFAAEAQVSARQVVKRQAQQAADAGAIVRQADLLRNAGATTRSREQMLWDGALDRLRLPAERISSRWLGAEALRLAAAPYDDTKQLVEDLQRAAVKRLLPDIGALTDDAALAQAVAGVEQVYEDAVYAVAKDVVAILEQYAKVDKAVSGPADLPMLSVLQSIREHVATLVNPGFIGRTPPLALPRIGVYLRADLMRLDKAKADKNRDVRWAWQADEAKRLVDDAAAKADAMPAGAARDEARAKATRARWLLEEFYVSLWAQELGTNQPVSMQRIAKALR
26550	GC_00000961	core	LH_876	1026	27	27	1	1	0.99421	1	0.997097		Helicase associated domain (HA2) Add an annotation		ko00000, ko01000	35760.BCHO_0361	unknown		ko:K03578				3.6.4.13		GO:0003674, GO:0003724, GO:0003824, GO:0004004, GO:0004386, GO:0006139, GO:0006396, GO:0006397, GO:0006725, GO:0006807, GO:0008026, GO:0008150, GO:0008152, GO:0008186, GO:0009451, GO:0009987, GO:0010467, GO:0016070, GO:0016071, GO:0016462, GO:0016787, GO:0016817, GO:0016818, GO:0016887, GO:0017111, GO:0034641, GO:0042623, GO:0043170, GO:0043412, GO:0044237, GO:0044238, GO:0046483, GO:0070035, GO:0071704, GO:0090304, GO:0140098, GO:1901360		Bifidobacteriales				hrpA				L	MKFSYPEELPVSGARDAIAEAVRHAQVVIVSGQTGSGKTTQLPKILLELGRGAHGRQIVHTQPRRLAARTVAERIAGELGVHLGDEVGYQVRFTDESSPKTRLRVVTDGILLAQIQRDPKLTRYDTIVIDEAHERTLNIDFLLGYLTALLPQRPDLKLVITSATIDSVKFQKHFEDALKQPVPVIEVSGRTYPVTICYEPLGGAPSLMSHVPGFADVHADAAGGERDADGDMPTAVARACVELVTISAHDRGPRDILVFAAGERDIRDYEQAIRHAFGPRCADMRRPDAIEIMPLFARLSAKDQHRVFESHSRQRIVIATNVAETSLTVPGIRYVVDPGLARISRYSKSAKVQRLPIEPISQASADQRSGRCGRIADGIAIRLYSAEDYENRPRFTEPEILRTSLGAVVLHMLSVGVAHTARDITDFGFIDPPDMKSVSDGINELTELQAISRTRGDIRLTHTGRQLARIPIDVRLGRMLIEAARSTTPNTLAALIVVVAFLSLQDPRERPEEARDEADRIHNRYADPTSDFLTALNIWDRTFGADGERSGNALRRLCKNEFLHYLRMRQWRDLVTQLRELCRELRFKVGEPIPVSRPDEAVRALPINQQAAHALCCSWDAQGIHTSMLAGLLSMIGMQVVREPKASDYANLKGAARARALKRAQKTAKNDYQGARGTHFALFPASAVAKSTPPWVMSTELVETSRLWARYSAQIDPAWAEPLAKGLTRTTYAQPHWSASRGSAVAEAKVLLYGLPIVQGRQVQWGRINPLEARDFLIRQGLVEGEIQQRFAFDGFVERNRQIVADAQDDASRTRQIALSVNDEDLFDFYNALIPQDVTSVADLGKWWKTEQETQPHLLDFDPSKVERLLDAESYDPGDFPDHWVTVGSDGRAIELRLSYVYDTNDEADGVSVHIPMTALSRVTPEEFSWNVPGLRRELIVALIKALPKTLRVQFVPAPDTAAKIDEWIGAHLPEQPGSGTREHPAEAPDGNWPDFLHVFTKAAISVVGAQIHPEVLDGLTTKLPPYLRMTFVIEQPMPRPKHGRRRERVMPKVVASGRSLAELQRRFAAEAQVSARQVVKRQAQQAADAGAIVRQADLLRNAGATTRSREQMLWDGALDRLRLPAERISSRWLGAEALRLAAAPYDDTKQLVEDLQRAAVKRLLPDIGALTDDAALAQAVAGVEQVYEDAVYAVAKDVVAILEQYAKVDKAVSGPADLPMLSVLQSIREHVATLVNPGFIGRTPPLALPRIGVYLRADLMRLDKAKADKNRDVRWAWQADEAKRLVDDAAAKADAMPAGAARDEARAKATRARWLLEEFYVSLWAQELGTNQPVSMQRIAKALR
26551	GC_00000961	core	LH_911	774	27	27	1	1	0.99421	1	0.997097		Helicase associated domain (HA2) Add an annotation		ko00000, ko01000	35760.BCHO_0361	unknown		ko:K03578				3.6.4.13		GO:0003674, GO:0003724, GO:0003824, GO:0004004, GO:0004386, GO:0006139, GO:0006396, GO:0006397, GO:0006725, GO:0006807, GO:0008026, GO:0008150, GO:0008152, GO:0008186, GO:0009451, GO:0009987, GO:0010467, GO:0016070, GO:0016071, GO:0016462, GO:0016787, GO:0016817, GO:0016818, GO:0016887, GO:0017111, GO:0034641, GO:0042623, GO:0043170, GO:0043412, GO:0044237, GO:0044238, GO:0046483, GO:0070035, GO:0071704, GO:0090304, GO:0140098, GO:1901360		Bifidobacteriales				hrpA				L	MKFSYPEELPVSGARDAIAEAVRHAQVVIVSGQTGSGKTTQLPKILLELGRGAHGRQIVHTQPRRLAARTVAERIAGELGVHLGDEVGYQVRFTDESSPKTRLRVVTDGILLAQIQRDPKLTRYDTIVIDEAHERTLNIDFLLGYLTALLPQRPDLKLVITSATIDSVKFQKHFEDALKQPVPVIEVSGRTYPVTICYEPLGGAPSLMSHVPGFADVHADAAGGERDADGDMPTAVARACVELVTISAHDRGPRDILVFAAGERDIRDYEQAIRHAFGPRCADMRRPDAIEIMPLFARLSAKDQHRVFESHSRQRIVIATNVAETSLTVPGIRYVVDPGLARISRYSKSAKVQRLPIEPISQASADQRSGRCGRIADGIAIRLYSAEDYENRPRFTEPEILRTSLGAVVLHMLSVGVAHTARDITDFGFIDPPDMKSVSDGINELTELQAISRTRGDIRLTHTGRQLARIPIDVRLGRMLIEAARSTTPNTLAALIVVVAFLSLQDPRERPEEARDEADRIHNRYADPTSDFLTALNIWDRTFGADGERSGNALRRLCKNEFLHYLRMRQWRDLVTQLRELCRELRFKVGEPIPVSRPDEAVRALPINQQAAHALCCSWDAQGIHTSMLAGLLSMIGMQVVREPKASDYANLKGAARARALKRAQKTAKNDYQGARGTHFALFPASAVAKSTPPWVMSTELVETSRLWARYSAQIDPAWAEPLAKGLTRTTYAQPHWSASRGSAVAEAKVLLYGLPIVQGRQVQWGRINPLEARDFLIRQGLVEGEIQQRFAFDGFVERNRQIVADAQDDASRTRQIALSVNDEDLFDFYNALIPQDVTSVADLGKWWKTEQETQPHLLDFDPSKVERLLDAESYDPGDFPDHWVTVGSDGRAIELRLSYVYDTNDEADGVSVHIPMTALSRVTPEEFSWNVPGLRRELIVALIKALPKTLRVQFVPAPDTAAKIDEWIGAHLPEQPGSGTREHPAEAPDGNWPDFLHVFTKAAISVVGAQIHPEVLDGLTTKLPPYLRMTFVIEQPMPRPKHGRRRERVMPKVVASGRSLAELQRRFAAEAQVSARQVVKRQAQQAADAGAIVRQADLLRNAGATTRSREQMLWDGALDRLRLPAERISSRWLGAEALRLAAAPYDDTKQLVEDLQRAAVKRLLPDIGALTDDAALAQAVAGVEQVYEDAVYAVAKDVVAILEQYAKVDKAVSGPADLPMLSVLQSIREHVATLVNPGFIGRTPPLALPRIGVYLRADLMRLDKAKADKNRDVRWAWQADEAKRLVDDAAAKADAMPAGAARDEARAKATRARWLLEEFYVSLWAQELGTNQPVSMQRIAKALR
26552	GC_00000961	core	LH_912	1127	27	27	1	1	0.99421	1	0.997097		Helicase associated domain (HA2) Add an annotation		ko00000, ko01000	35760.BCHO_0361	unknown		ko:K03578				3.6.4.13		GO:0003674, GO:0003724, GO:0003824, GO:0004004, GO:0004386, GO:0006139, GO:0006396, GO:0006397, GO:0006725, GO:0006807, GO:0008026, GO:0008150, GO:0008152, GO:0008186, GO:0009451, GO:0009987, GO:0010467, GO:0016070, GO:0016071, GO:0016462, GO:0016787, GO:0016817, GO:0016818, GO:0016887, GO:0017111, GO:0034641, GO:0042623, GO:0043170, GO:0043412, GO:0044237, GO:0044238, GO:0046483, GO:0070035, GO:0071704, GO:0090304, GO:0140098, GO:1901360		Bifidobacteriales				hrpA				L	MKFSYPEELPVSGARDAIAEAVRHAQVVIVSGQTGSGKTTQLPKILLELGRGAHGRQIVHTQPRRLAARTVAERIAGELGVHLGDEVGYQVRFTDESSPKTRLRVVTDGILLAQIQRDPKLTRYDTIVIDEAHERTLNIDFLLGYLTALLPQRPDLKLVITSATIDSVKFQKHFEDALKQPVPVIEVSGRTYPVTICYEPLGGAPSLMSHVPGFADVHADAAGGERDADGDMPTAVARACVELVTISAHDRGPRDILVFAAGERDIRDYEQAIRHAFGPRCADMRRPDAIEIMPLFARLSAKDQHRVFESHSRQRIVIATNVAETSLTVPGIRYVVDPGLARISRYSKSAKVQRLPIEPISQASADQRSGRCGRIADGIAIRLYSAEDYENRPRFTEPEILRTSLGAVVLHMLSVGVAHTARDITDFGFIDPPDMKSVSDGINELTELQAISRTRGDIRLTHTGRQLARIPIDVRLGRMLIEAARSTTPNTLAALIVVVAFLSLQDPRERPEEARDEADRIHNRYADPTSDFLTALNIWDRTFGADGERSGNALRRLCKNEFLHYLRMRQWRDLVTQLRELCRELRFKVGEPIPVSRPDEAVRALPINQQAAHALCCSWDAQGIHTSMLAGLLSMIGMQVVREPKASDYANLKGAARARALKRAQKTAKNDYQGARGTHFALFPASAVAKSTPPWVMSTELVETSRLWARYSAQIDPAWAEPLAKGLTRTTYAQPHWSASRGSAVAEAKVLLYGLPIVQGRQVQWGRINPLEARDFLIRQGLVEGEIQQRFAFDGFVERNRQIVADAQDDASRTRQIALSVNDEDLFDFYNALIPQDVTSVADLGKWWKTEQETQPHLLDFDPSKVERLLDAESYDPGDFPDHWVTVGSDGRAIELRLSYVYDTNDEADGVSVHIPMTALSRVTPEEFSWNVPGLRRELIVALIKALPKTLRVQFVPAPDTAAKIDEWIGAHLPEQPGSGTREHPAEAPDGNWPDFLHVFTKAAISVVGAQIHPEVLDGLTTKLPPYLRMTFVIEQPMPRPKHGRRRERVMPKVVASGRSLAELQRRFAAEAQVSARQVVKRQAQQAADAGAIVRQADLLRNAGATTRSREQMLWDGALDRLRLPAERISSRWLGAEALRLAAAPYDDTKQLVEDLQRAAVKRLLPDIGALTDDAALAQAVAGVEQVYEDAVYAVAKDVVAILEQYAKVDKAVSGPADLPMLSVLQSIREHVATLVNPGFIGRTPPLALPRIGVYLRADLMRLDKAKADKNRDVRWAWQADEAKRLVDDAAAKADAMPAGAARDEARAKATRARWLLEEFYVSLWAQELGTNQPVSMQRIAKALR
26553	GC_00000961	core	LH_917	1029	27	27	1	1	0.99421	1	0.997097		Helicase associated domain (HA2) Add an annotation		ko00000, ko01000	35760.BCHO_0361	unknown		ko:K03578				3.6.4.13		GO:0003674, GO:0003724, GO:0003824, GO:0004004, GO:0004386, GO:0006139, GO:0006396, GO:0006397, GO:0006725, GO:0006807, GO:0008026, GO:0008150, GO:0008152, GO:0008186, GO:0009451, GO:0009987, GO:0010467, GO:0016070, GO:0016071, GO:0016462, GO:0016787, GO:0016817, GO:0016818, GO:0016887, GO:0017111, GO:0034641, GO:0042623, GO:0043170, GO:0043412, GO:0044237, GO:0044238, GO:0046483, GO:0070035, GO:0071704, GO:0090304, GO:0140098, GO:1901360		Bifidobacteriales				hrpA				L	MKFSYPEELPVSGARDAIAEAVRHAQVVIVSGQTGSGKTTQLPKILLELGRGAHGRQIVHTQPRRLAARTVAERIAGELGVHLGDEVGYQVRFTDESSPKTRLRVVTDGILLAQIQRDPKLTRYDTIVIDEAHERTLNIDFLLGYLTALLPQRPDLKLVITSATIDSVKFQKHFEDALKQPVPVIEVSGRTYPVTICYEPLGGAPSLMSHVPGFADVHADAAGGERDADGDMPTAVARACVELVTISAHDRGPRDILVFAAGERDIRDYEQAIRHAFGPRCADMRRPDAIEIMPLFARLSAKDQHRVFESHSRQRIVIATNVAETSLTVPGIRYVVDPGLARISRYSKSAKVQRLPIEPISQASADQRSGRCGRIADGIAIRLYSAEDYENRPRFTEPEILRTSLGAVVLHMLSVGVAHTARDITDFGFIDPPDMKSVSDGINELTELQAISRTRGDIRLTHTGRQLARIPIDVRLGRMLIEAARSTTPNTLAALIVVVAFLSLQDPRERPEEARDEADRIHNRYADPTSDFLTALNIWDRTFGADGERSGNALRRLCKNEFLHYLRMRQWRDLVTQLRELCRELRFKVGEPIPVSRPDEAVRALPINQQAAHALCCSWDAQGIHTSMLAGLLSMIGMQVVREPKASDYANLKGAARARALKRAQKTAKNDYQGARGTHFALFPASAVAKSTPPWVMSTELVETSRLWARYSAQIDPAWAEPLAKGLTRTTYAQPHWSASRGSAVAEAKVLLYGLPIVQGRQVQWGRINPLEARDFLIRQGLVEGEIQQRFAFDGFVERNRQIVADAQDDASRTRQIALSVNDEDLFDFYNALIPQDVTSVADLGKWWKTEQETQPHLLDFDPSKVERLLDAESYDPGDFPDHWVTVGSDGRAIELRLSYVYDTNDEADGVSVHIPMTALSRVTPEEFSWNVPGLRRELIVALIKALPKTLRVQFVPAPDTAAKIDEWIGAHLPEQPGSGTREHPAEAPDGNWPDFLHVFTKAAISVVGAQIHPEVLDGLTTKLPPYLRMTFVIEQPMPRPKHGRRRERVMPKVVASGRSLAELQRRFAAEAQVSARQVVKRQAQQAADAGAIVRQADLLRNAGATTRSREQMLWDGALDRLRLPAERISSRWLGAEALRLAAAPYDDTKQLVEDLQRAAVKRLLPDIGALTDDAALAQAVAGVEQVYEDAVYAVAKDVVAILEQYAKVDKAVSGPADLPMLSVLQSIREHVATLVNPGFIGRTPPLALPRIGVYLRADLMRLDKAKADKNRDVRWAWQADEAKRLVDDAAAKADAMPAGAARDEARAKATRARWLLEEFYVSLWAQELGTNQPVSMQRIAKALR
26554	GC_00000961	core	LH_921	1029	27	27	1	1	0.99421	1	0.997097		Helicase associated domain (HA2) Add an annotation		ko00000, ko01000	35760.BCHO_0361	unknown		ko:K03578				3.6.4.13		GO:0003674, GO:0003724, GO:0003824, GO:0004004, GO:0004386, GO:0006139, GO:0006396, GO:0006397, GO:0006725, GO:0006807, GO:0008026, GO:0008150, GO:0008152, GO:0008186, GO:0009451, GO:0009987, GO:0010467, GO:0016070, GO:0016071, GO:0016462, GO:0016787, GO:0016817, GO:0016818, GO:0016887, GO:0017111, GO:0034641, GO:0042623, GO:0043170, GO:0043412, GO:0044237, GO:0044238, GO:0046483, GO:0070035, GO:0071704, GO:0090304, GO:0140098, GO:1901360		Bifidobacteriales				hrpA				L	MKFSYPEELPVSGARDAIAEAVRHAQVVIVSGQTGSGKTTQLPKILLELGRGAHGRQIVHTQPRRLAARTVAERIAGELGVHLGDEVGYQVRFTDESSPKTRLRVVTDGILLAQIQRDPKLTRYDTIVIDEAHERTLNIDFLLGYLTALLPQRPDLKLVITSATIDSVKFQKHFEDALKQPVPVIEVSGRTYPVTICYEPLGGAPSLMSHVPGFADVHADAAGGERDADGDMPTAVARACVELVTISAHDRGPRDILVFAAGERDIRDYEQAIRHAFGPRCADMRRPDAIEIMPLFARLSAKDQHRVFESHSRQRIVIATNVAETSLTVPGIRYVVDPGLARISRYSKSAKVQRLPIEPISQASADQRSGRCGRIADGIAIRLYSAEDYENRPRFTEPEILRTSLGAVVLHMLSVGVAHTARDITDFGFIDPPDMKSVSDGINELTELQAISRTRGDIRLTHTGRQLARIPIDVRLGRMLIEAARSTTPNTLAALIVVVAFLSLQDPRERPEEARDEADRIHNRYADPTSDFLTALNIWDRTFGADGERSGNALRRLCKNEFLHYLRMRQWRDLVTQLRELCRELRFKVGEPIPVSRPDEAVRALPINQQAAHALCCSWDAQGIHTSMLAGLLSMIGMQVVREPKASDYANLKGAARARALKRAQKTAKNDYQGARGTHFALFPASAVAKSTPPWVMSTELVETSRLWARYSAQIDPAWAEPLAKGLTRTTYAQPHWSASRGSAVAEAKVLLYGLPIVQGRQVQWGRINPLEARDFLIRQGLVEGEIQQRFAFDGFVERNRQIVADAQDDASRTRQIALSVNDEDLFDFYNALIPQDVTSVADLGKWWKTEQETQPHLLDFDPSKVERLLDAESYDPGDFPDHWVTVGSDGRAIELRLSYVYDTNDEADGVSVHIPMTALSRVTPEEFSWNVPGLRRELIVALIKALPKTLRVQFVPAPDTAAKIDEWIGAHLPEQPGSGTREHPAEAPDGNWPDFLHVFTKAAISVVGAQIHPEVLDGLTTKLPPYLRMTFVIEQPMPRPKHGRRRERVMPKVVASGRSLAELQRRFAAEAQVSARQVVKRQAQQAADAGAIVRQADLLRNAGATTRSREQMLWDGALDRLRLPAERISSRWLGAEALRLAAAPYDDTKQLVEDLQRAAVKRLLPDIGALTDDAALAQAVAGVEQVYEDAVYAVAKDVVAILEQYAKVDKAVSGPADLPMLSVLQSIREHVATLVNPGFIGRTPPLALPRIGVYLRADLMRLDKAKADKNRDVRWAWQADEAKRLVDDAAAKADAMPAGAARDEARAKATRARWLLEEFYVSLWAQELGTNQPVSMQRIAKALR
26555	GC_00000961	core	LH_946	1029	27	27	1	1	0.99421	1	0.997097		Helicase associated domain (HA2) Add an annotation		ko00000, ko01000	35760.BCHO_0361	unknown		ko:K03578				3.6.4.13		GO:0003674, GO:0003724, GO:0003824, GO:0004004, GO:0004386, GO:0006139, GO:0006396, GO:0006397, GO:0006725, GO:0006807, GO:0008026, GO:0008150, GO:0008152, GO:0008186, GO:0009451, GO:0009987, GO:0010467, GO:0016070, GO:0016071, GO:0016462, GO:0016787, GO:0016817, GO:0016818, GO:0016887, GO:0017111, GO:0034641, GO:0042623, GO:0043170, GO:0043412, GO:0044237, GO:0044238, GO:0046483, GO:0070035, GO:0071704, GO:0090304, GO:0140098, GO:1901360		Bifidobacteriales				hrpA				L	MKFSYPEELPVSGARDAIAEAVRHAQVVIVSGQTGSGKTTQLPKILLELGRGAHGRQIVHTQPRRLAARTVAERIAGELGVHLGDEVGYQVRFTDESSPKTRLRVVTDGILLAQIQRDPKLTRYDTIVIDEAHERTLNIDFLLGYLTALLPQRPDLKLVITSATIDSVKFQKHFEDALKQPVPVIEVSGRTYPVTICYEPLGGAPSLMSHVPGFADVHADAAGGERDADGDMPTAVARACVELVTISAHDRGPRDILVFAAGERDIRDYEQAIRHAFGPRCADMRRPDAIEIMPLFARLSAKDQHRVFESHSRQRIVIATNVAETSLTVPGIRYVVDPGLARISRYSKSAKVQRLPIEPISQASADQRSGRCGRIADGIAIRLYSAEDYENRPRFTEPEILRTSLGAVVLHMLSVGVAHTARDITDFGFIDPPDMKSVSDGINELTELQAISRTRGDIRLTHTGRQLARIPIDVRLGRMLIEAARSTTPNTLAALIVVVAFLSLQDPRERPEEARDEADRIHNRYADPTSDFLTALNIWDRTFGADGERSGNALRRLCKNEFLHYLRMRQWRDLVTQLRELCRELRFKVGEPIPVSRPDEAVRALPINQQAAHALCCSWDAQGIHTSMLAGLLSMIGMQVVREPKASDYANLKGAARARALKRAQKTAKNDYQGARGTHFALFPASAVAKSTPPWVMSTELVETSRLWARYSAQIDPAWAEPLAKGLTRTTYAQPHWSASRGSAVAEAKVLLYGLPIVQGRQVQWGRINPLEARDFLIRQGLVEGEIQQRFAFDGFVERNRQIVADAQDDASRTRQIALSVNDEDLFDFYNALIPQDVTSVADLGKWWKTEQETQPHLLDFDPSKVERLLDAESYDPGDFPDHWVTVGSDGRAIELRLSYVYDTNDEADGVSVHIPMTALSRVTPEEFSWNVPGLRRELIVALIKALPKTLRVQFVPAPDTAAKIDEWIGAHLPEQPGSGTREHPAEAPDGNWPDFLHVFTKAAISVVGAQIHPEVLDGLTTKLPPYLRMTFVIEQPMPRPKHGRRRERVMPKVVASGRSLAELQRRFAAEAQVSARQVVKRQAQQAADAGAIVRQADLLRNAGATTRSREQMLWDGALDRLRLPAERISSRWLGAEALRLAAAPYDDTKQLVEDLQRAAVKRLLPDIGALTDDAALAQAVAGVEQVYEDAVYAVAKDVVAILEQYAKVDKAVSGPADLPMLSVLQSIREHVATLVNPGFIGRTPPLALPRIGVYLRADLMRLDKAKADKNRDVRWAWQADEAKRLVDDAAAKADAMPAGAARDEARAKATRARWLLEEFYVSLWAQELGTNQPVSMQRIAKALR
26556	GC_00000961	core	LH_949	707	27	27	1	1	0.99421	1	0.997097		Helicase associated domain (HA2) Add an annotation		ko00000, ko01000	35760.BCHO_0361	unknown		ko:K03578				3.6.4.13		GO:0003674, GO:0003724, GO:0003824, GO:0004004, GO:0004386, GO:0006139, GO:0006396, GO:0006397, GO:0006725, GO:0006807, GO:0008026, GO:0008150, GO:0008152, GO:0008186, GO:0009451, GO:0009987, GO:0010467, GO:0016070, GO:0016071, GO:0016462, GO:0016787, GO:0016817, GO:0016818, GO:0016887, GO:0017111, GO:0034641, GO:0042623, GO:0043170, GO:0043412, GO:0044237, GO:0044238, GO:0046483, GO:0070035, GO:0071704, GO:0090304, GO:0140098, GO:1901360		Bifidobacteriales				hrpA				L	MKFSYPEELPVSGARDAIAEAVRHAQVVIVSGQTGSGKTTQLPKILLELGRGAHGRQIVHTQPRRLAARTVAERIAGELGVHLGDEVGYQVRFTDESSPKTRLRVVTDGILLAQIQRDPKLTRYDTIVIDEAHERTLNIDFLLGYLTALLPQRPDLKLVITSATIDSVKFQKHFEDALKQPVPVIEVSGRTYPVTICYEPLGGAPSLMSHVPGFADVHADAAGGERDADGDMPTAVARACVELVTISAHDRGPRDILVFAAGERDIRDYEQAIRHAFGPRCADMRRPDAIEIMPLFARLSAKDQHRVFESHSRQRIVIATNVAETSLTVPGIRYVVDPGLARISRYSKSAKVQRLPIEPISQASADQRSGRCGRIADGIAIRLYSAEDYENRPRFTEPEILRTSLGAVVLHMLSVGVAHTARDITDFGFIDPPDMKSVSDGINELTELQAISRTRGDIRLTHTGRQLARIPIDVRLGRMLIEAARSTTPNTLAALIVVVAFLSLQDPRERPEEARDEADRIHNRYADPTSDFLTALNIWDRTFGADGERSGNALRRLCKNEFLHYLRMRQWRDLVTQLRELCRELRFKVGEPIPVSRPDEAVRALPINQQAAHALCCSWDAQGIHTSMLAGLLSMIGMQVVREPKASDYANLKGAARARALKRAQKTAKNDYQGARGTHFALFPASAVAKSTPPWVMSTELVETSRLWARYSAQIDPAWAEPLAKGLTRTTYAQPHWSASRGSAVAEAKVLLYGLPIVQGRQVQWGRINPLEARDFLIRQGLVEGEIQQRFAFDGFVERNRQIVADAQDDASRTRQIALSVNDEDLFDFYNALIPQDVTSVADLGKWWKTEQETQPHLLDFDPSKVERLLDAESYDPGDFPDHWVTVGSDGRAIELRLSYVYDTNDEADGVSVHIPMTALSRVTPEEFSWNVPGLRRELIVALIKALPKTLRVQFVPAPDTAAKIDEWIGAHLPEQPGSGTREHPAEAPDGNWPDFLHVFTKAAISVVGAQIHPEVLDGLTTKLPPYLRMTFVIEQPMPRPKHGRRRERVMPKVVASGRSLAELQRRFAAEAQVSARQVVKRQAQQAADAGAIVRQADLLRNAGATTRSREQMLWDGALDRLRLPAERISSRWLGAEALRLAAAPYDDTKQLVEDLQRAAVKRLLPDIGALTDDAALAQAVAGVEQVYEDAVYAVAKDVVAILEQYAKVDKAVSGPADLPMLSVLQSIREHVATLVNPGFIGRTPPLALPRIGVYLRADLMRLDKAKADKNRDVRWAWQADEAKRLVDDAAAKADAMPAGAARDEARAKATRARWLLEEFYVSLWAQELGTNQPVSMQRIAKALR
26557	GC_00000961	core	LH_950	68	27	27	1	1	0.99421	1	0.997097		Helicase associated domain (HA2) Add an annotation		ko00000, ko01000	35760.BCHO_0361	unknown		ko:K03578				3.6.4.13		GO:0003674, GO:0003724, GO:0003824, GO:0004004, GO:0004386, GO:0006139, GO:0006396, GO:0006397, GO:0006725, GO:0006807, GO:0008026, GO:0008150, GO:0008152, GO:0008186, GO:0009451, GO:0009987, GO:0010467, GO:0016070, GO:0016071, GO:0016462, GO:0016787, GO:0016817, GO:0016818, GO:0016887, GO:0017111, GO:0034641, GO:0042623, GO:0043170, GO:0043412, GO:0044237, GO:0044238, GO:0046483, GO:0070035, GO:0071704, GO:0090304, GO:0140098, GO:1901360		Bifidobacteriales				hrpA				L	MKFSYPEELPVSGARDAIAEAVRHAQVVIVSGQTGSGKTTQLPKILLELGRGAHGRQIVHTQPRRLAARTVAERIAGELGVRLGDEVGYQVRFTDESSPKTRLRVVTDGILLAQIQRDPKLTRYDTIVIDEAHERTLNIDFLLGYLTALLPQRPDLKLVITSATIDSVKFQKHFEDALKQPVPVIEVSGRTYPVTICYEPLGGAPSLMSHVPGFADVHADAAGGERDADGDMPTAVARACVELVTISAHDRGPRDILVFAAGERDIRDYEQAIRHAFGPRCADMRRPDAIEIMPLFARLSAKDQHRVFESHSRQRIVIATNVAETSLTVPGIRYVVDPGLARISRYSKSAKVQRLPIEPISQASADQRSGRCGRIADGIAIRLYSAEDYESRPRFTEPEILRTSLGAVVLHMLSVGVAHTARDITDFGFIDPPDMKSVSDGINELTELQAISRTRGDIRLTHTGRQLARIPIDVRLGRMLIEAARSTTPNMLAALIVVVAFLSLQDPRERPEEARDDADRIHNRYADPTSDFLTALNIWDRTFGADGERSGNALRRLCKNEFLHYLRMRQWRDLVTQLRELCRELRFKVGEPIPVSRPDEAVRALPINQQAAHALCCSWDAQGIHTSMLAGLLSMIGMQVVREPKASDYANLKGAARARALKRAQKTAKNDYQGARGTHFALFPASAVAKSTPPWVMSTELVETSRLWARYSAQIDPAWAEPLAKGLTRTTYAQPHWSASRGSAVAEAKVLLYGLPIVQGRQVQWGRINPLEARDFLIRQGLVEGEIQQRFAFDGFVERNRRIVADAQDDASRTRQIALSVNDEDLFDFYNALIPQDVTSVADLGKWWKTEHETQPHLLDFDPSKVERLLDAESYDPGDFPDHWVTVGSDGRAIELRLSYVYDTNDEADGVSVHIPMTALSRVTPEEFSWNVPGLRRELIVALIKALPKTLRVQFVPAPDTAAKIDEWIGSHLPEQPGSGTREHPAEAPDGNWPDFLHVFTKAAISVVGAQIHPEVLDGLTTKLPPYLRMTFVIEQPMPRPKHGRRRERVMPKVVASGKSLAELQRRFAAEAQVSARQVVKRQAQQAADAGAIVGQADLLRNAGATTRSREQMLWDGALDRLRLPAERISSRWLGAEALRLAAAPYDDTKELVEDLQRAAAKRLLPDIGALTDDDALAQAVAGVEQVYEDAVYAVAKDVVAILEQYAKVDKAVSGPADLPMLSVLQSIREHVATLVNPGFIGRTPPLALPRIGVYLRADLMRLDKAKADKNRDVRWAWQADEAKRLVDDAAAKADAMPAGAARDEARAKATRARWLLEEFYVSLWAQELGTNQPVSMQRIAKALR
26558	GC_00000961	core	LH_951	706	27	27	1	1	0.99421	1	0.997097		Helicase associated domain (HA2) Add an annotation		ko00000, ko01000	35760.BCHO_0361	unknown		ko:K03578				3.6.4.13		GO:0003674, GO:0003724, GO:0003824, GO:0004004, GO:0004386, GO:0006139, GO:0006396, GO:0006397, GO:0006725, GO:0006807, GO:0008026, GO:0008150, GO:0008152, GO:0008186, GO:0009451, GO:0009987, GO:0010467, GO:0016070, GO:0016071, GO:0016462, GO:0016787, GO:0016817, GO:0016818, GO:0016887, GO:0017111, GO:0034641, GO:0042623, GO:0043170, GO:0043412, GO:0044237, GO:0044238, GO:0046483, GO:0070035, GO:0071704, GO:0090304, GO:0140098, GO:1901360		Bifidobacteriales				hrpA				L	MKFSYPEELPVSGARDAIAEAVRHAQVVIVSGQTGSGKTTQLPKILLELGRGAHGRQIVHTQPRRLAARTVAERIAGELGVHLGDEVGYQVRFTDESSPKTRLRVVTDGILLAQIQRDPKLTRYDTIVIDEAHERTLNIDFLLGYLTALLPQRPDLKLVITSATIDSVKFQKHFEDALKQPVPVIEVSGRTYPVTICYEPLGGAPSLMSHVPGFADVHADAAGGERDADGDMPTAVARACVELVTISAHDRGPRDILVFAAGERDIRDYEQAIRHAFGPRCADMRRPDAIEIMPLFARLSAKDQHRVFESHSRQRIVIATNVAETSLTVPGIRYVVDPGLARISRYSKSAKVQRLPIEPISQASADQRSGRCGRIADGIAIRLYSAEDYENRPRFTEPEILRTSLGAVVLHMLSVGVAHTARDITDFGFIDPPDMKSVSDGINELTELQAISRTRGDIRLTHTGRQLARIPIDVRLGRMLIEAARSTTPNTLAALIVVVAFLSLQDPRERPEEARDEADRIHNRYADPTSDFLTALNIWDRTFGADGERSGNALRRLCKNEFLHYLRMRQWRDLVTQLRELCRELRFKVGEPIPVSRPDEAVRALPINQQAAHALCCSWDAQGIHTSMLAGLLSMIGMQVVREPKASDYANLKGAARARALKRAQKTAKNDYQGARGTHFALFPASAVAKSTPPWVMSTELVETSRLWARYSAQIDPAWAEPLAKGLTRTTYAQPHWSASRGSAVAEAKVLLYGLPIVQGRQVQWGRINPLEARDFLIRQGLVEGEIQQRFAFDGFVERNRQIVADAQDDASRTRQIALSVNDEDLFDFYNALIPQDVTSVADLGKWWKTEQETQPHLLDFDPSKVERLLDAESYDPGDFPDHWVTVGSDGRAIELRLSYVYDTNDEADGVSVHIPMTALSRVTPEEFSWNVPGLRRELIVALIKALPKTLRVQFVPAPDTAAKIDEWIGAHLPEQPGSGTREHPAEAPDGNWPDFLHVFTKAAISVVGAQIHPEVLDGLTTKLPPYLRMTFVIEQPMPRPKHGRRRERVMPKVVASGRSLAELQRRFAAEAQVSARQVVKRQAQQAADAGAIVRQADLLRNAGATTRSREQMLWDGALDRLRLPAERISSRWLGAEALRLAAAPYDDTKQLVEDLQRAAVKRLLPDIGALTDDAALAQAVAGVEQVYEDAVYAVAKDVVAILEQYAKVDKAVSGPADLPMLSVLQSIREHVATLVNPGFIGRTPPLALPRIGVYLRADLMRLDKAKADKNRDVRWAWQADEAKRLVDDAAAKADAMPAGAARDEARAKATRARWLLEEFYVSLWAQELGTNQPVSMQRIAKALR
26559	GC_00000961	core	LH_955	1739	27	27	1	1	0.99421	1	0.997097		Helicase associated domain (HA2) Add an annotation		ko00000, ko01000	35760.BCHO_0361	unknown		ko:K03578				3.6.4.13		GO:0003674, GO:0003724, GO:0003824, GO:0004004, GO:0004386, GO:0006139, GO:0006396, GO:0006397, GO:0006725, GO:0006807, GO:0008026, GO:0008150, GO:0008152, GO:0008186, GO:0009451, GO:0009987, GO:0010467, GO:0016070, GO:0016071, GO:0016462, GO:0016787, GO:0016817, GO:0016818, GO:0016887, GO:0017111, GO:0034641, GO:0042623, GO:0043170, GO:0043412, GO:0044237, GO:0044238, GO:0046483, GO:0070035, GO:0071704, GO:0090304, GO:0140098, GO:1901360		Bifidobacteriales				hrpA				L	MKFSYPEELPVSGARDAIAEAVRHAQVVIVSGQTGSGKTTQLPKILLELGRGAHGRQIVHTQPRRLAARTVAERIAGELGVRLGDEVGYQVRFTDESSPKTRLRVVTDGILLAQIQRDPKLTRYDTIVIDEAHERTLNIDFLLGYLTALLPQRPDLKLVITSATIDSVKFQKHFEDALKQPVPVIEVSGRTYPVTICYEPLGGAPSLMSHVPGFADVHADAAGGERDADGDMPTAVARACVELVTISAHDRGPRDILVFAAGERDIRDYEQAIRHAFGPRCADMRRPDAIEIMPLFARLSAKDQHRVFESHSRQRIVIATNVAETSLTVPGIRYVVDPGLARISRYSKSAKVQRLPIEPISQASADQRSGRCGRIADGIAIRLYSAEDYESRPRFTEPEILRTSLGAVVLHMLSVGVAHTARDITDFGFIDPPDMKSVSDGINELTELQAISRTRGDIRLTHTGRQLARIPIDVRLGRMLIEAARSTTPNTLAALIVVVAFLSLQDPRERPEEARDEADRIHNRYADPTSDFLTALNIWDRTFGADGERSGNALRRLCKNEFLHYLRMRQWRDLVTQLRELCRELRFKVGEPIPVSRPDEAVRALPINQQAAHALCCSWDAQGIHTSMLAGLLSMIGMQVVREPKASDYANLKGAARARALKRAQKTAKNDYQGARGTHFALFPASAVAKSTPPWVMSTELVETSRRWARYSAQIDPAWAEPLAKGLTRTTYAQPHWSASRGSAVTEAKVLLYGLPIVQGRQVQWGRINPLEARDFLIRQGLVEGEIQQRFAFDGFVERNRQIVADAQDDASRTRQIALSVNDEDLFDFYNALIPQDVTSVADLGKWWKTEQETQPHLLDFDPSKVERLLDAESYDPGDFPDHWVTVGSDGRAIELRLSYVYDTNDEADGVSVHIPMTALSRVTPEEFSWNVPGLRRELIVALIKALPKTLRVQFVPAPDTAAKIDEWIGAHFPEQPGSGTREHPAEAPDGNWPDFLHVFTKAAISVVGAQIHPEVLDGLTTKLPPYLRMTFVIEQPMPRPKHGRRRERVMPKVVASGRSLAELQRRFAAEAQVSARQVVKRQAQQAADAGAIVRQADLLRNAGATTRSREQMLWDGALDRLRLPAERISSRWLGAEALRLAAAPYDDTKQLVEDLQRAAVKRLLPDIGALTDDAALAQAVAGVEQVYEDAVYAVAKDVVAILEQYAKVDKAVSGPADLPMLSVLQSIREHVATLVNPGFIGRTPPLALPRIGVYLRADLMRLDKAKADKNRDVRWAWQADEAKRIVDDAAAKADAMPAGAARDEARAKATRARWLLEEFYVSLWAQELGTNQPVSMQRIAKALR
26560	GC_00000961	core	LH_956	705	27	27	1	1	0.99421	1	0.997097		Helicase associated domain (HA2) Add an annotation		ko00000, ko01000	35760.BCHO_0361	unknown		ko:K03578				3.6.4.13		GO:0003674, GO:0003724, GO:0003824, GO:0004004, GO:0004386, GO:0006139, GO:0006396, GO:0006397, GO:0006725, GO:0006807, GO:0008026, GO:0008150, GO:0008152, GO:0008186, GO:0009451, GO:0009987, GO:0010467, GO:0016070, GO:0016071, GO:0016462, GO:0016787, GO:0016817, GO:0016818, GO:0016887, GO:0017111, GO:0034641, GO:0042623, GO:0043170, GO:0043412, GO:0044237, GO:0044238, GO:0046483, GO:0070035, GO:0071704, GO:0090304, GO:0140098, GO:1901360		Bifidobacteriales				hrpA				L	MKFSYPEELPVSGARDAIAEAVRHAQVVIVSGQTGSGKTTQLPKILLELGRGAHGRQIVHTQPRRLAARTVAERIAGELGVHLGDEVGYQVRFTDESSPKTRLRVVTDGILLAQIQRDPKLTRYDTIVIDEAHERTLNIDFLLGYLTALLPQRPDLKLVITSATIDSVKFQKHFEDALKQPVPVIEVSGRTYPVTICYEPLGGAPSLMSHVPGFADVHADAAGGERDADGDMPTAVARACVELVTISAHDRGPRDILVFAAGERDIRDYEQAIRHAFGPRCADMRRPDAIEIMPLFARLSAKDQHRVFESHSRQRIVIATNVAETSLTVPGIRYVVDPGLARISRYSKSAKVQRLPIEPISQASADQRSGRCGRIADGIAIRLYSAEDYENRPRFTEPEILRTSLGAVVLHMLSVGVAHTARDITDFGFIDPPDMKSVSDGINELTELQAISRTRGDIRLTHTGRQLARIPIDVRLGRMLIEAARSTTPNTLAALIVVVAFLSLQDPRERPEEARDEADRIHNRYADPTSDFLTALNIWDRTFGADGERSGNALRRLCKNEFLHYLRMRQWRDLVTQLRELCRELRFKVGEPIPVSRPDEAVRALPINQQAAHALCCSWDAQGIHTSMLAGLLSMIGMQVVREPKASDYANLKGAARARALKRAQKTAKNDYQGARGTHFALFPASAVAKSTPPWVMSTELVETSRLWARYSAQIDPAWAEPLAKGLTRTTYAQPHWSASRGSAVAEAKVLLYGLPIVQGRQVQWGRINPLEARDFLIRQGLVEGEIQQRFAFDGFVERNRQIVADAQDDASRTRQIALSVNDEDLFDFYNALIPQDVTSVADLGKWWKTEQETQPHLLDFDPSKVERLLDAESYDPGDFPDHWVTVGSDGRAIELRLSYVYDTNDEADGVSVHIPMTALSRVTPEEFSWNVPGLRRELIVALIKALPKTLRVQFVPAPDTAAKIDEWIGAHLPEQPGSGTREHPAEAPDGNWPDFLHVFTKAAISVVGAQIHPEVLDGLTTKLPPYLRMTFVIEQPMPRPKHGRRRERVMPKVVASGRSLAELQRRFAAEAQVSARQVVKRQAQQAADAGAIVRQADLLRNAGATTRSREQMLWDGALDRLRLPAERISSRWLGAEALRLAAAPYDDTKQLVEDLQRAAVKRLLPDIGALTDDAALAQAVAGVEQVYEDAVYAVAKDVVAILEQYAKVDKAVSGPADLPMLSVLQSIREHVATLVNPGFIGRTPPLALPRIGVYLRADLMRLDKAKADKNRDVRWAWQADEAKRLVDDAAAKADAMPAGAARDEARAKATRARWLLEEFYVSLWAQELGTNQPVSMQRIAKALR
26561	GC_00000961	core	LH_961	1028	27	27	1	1	0.99421	1	0.997097		Helicase associated domain (HA2) Add an annotation		ko00000, ko01000	35760.BCHO_0361	unknown		ko:K03578				3.6.4.13		GO:0003674, GO:0003724, GO:0003824, GO:0004004, GO:0004386, GO:0006139, GO:0006396, GO:0006397, GO:0006725, GO:0006807, GO:0008026, GO:0008150, GO:0008152, GO:0008186, GO:0009451, GO:0009987, GO:0010467, GO:0016070, GO:0016071, GO:0016462, GO:0016787, GO:0016817, GO:0016818, GO:0016887, GO:0017111, GO:0034641, GO:0042623, GO:0043170, GO:0043412, GO:0044237, GO:0044238, GO:0046483, GO:0070035, GO:0071704, GO:0090304, GO:0140098, GO:1901360		Bifidobacteriales				hrpA				L	MKFSYPEELPVSGARDAIAEAVRHAQVVIVSGQTGSGKTTQLPKILLELGRGAHGRQIVHTQPRRLAARTVAERIAGELGVHLGDEVGYQVRFTDESSPKTRLRVVTDGILLAQIQRDPKLTRYDTIVIDEAHERTLNIDFLLGYLTALLPQRPDLKLVITSATIDSVKFQKHFEDALKQPVPVIEVSGRTYPVTICYEPLGGAPSLMSHVPGFADVHADAAGGERDADGDMPTAVARACVELVTISAHDRGPRDILVFAAGERDIRDYEQAIRHAFGPRCADMRRPDAIEIMPLFARLSAKDQHRVFESHSRQRIVIATNVAETSLTVPGIRYVVDPGLARISRYSKSAKVQRLPIEPISQASADQRSGRCGRIADGIAIRLYSAEDYENRPRFTEPEILRTSLGAVVLHMLSVGVAHTARDITDFGFIDPPDMKSVSDGINELTELQAISRTRGDIRLTHTGRQLARIPIDVRLGRMLIEAARSTTPNTLAALIVVVAFLSLQDPRERPEEARDEADRIHNRYADPTSDFLTALNIWDRTFGADGERSGNALRRLCKNEFLHYLRMRQWRDLVTQLRELCRELRFKVGEPIPVSRPDEAVRALPINQQAAHALCCSWDAQGIHTSMLAGLLSMIGMQVVREPKASDYANLKGAARARALKRAQKTAKNDYQGARGTHFALFPASAVAKSTPPWVMSTELVETSRLWARYSAQIDPAWAEPLAKGLTRTTYAQPHWSASRGSAVAEAKVLLYGLPIVQGRQVQWGRINPLEARDFLIRQGLVEGEIQQRFAFDGFVERNRQIVADAQDDASRTRQIALSVNDEDLFDFYNALIPQDVTSVADLGKWWKTEQETQPHLLDFDPSKVERLLDAESYDPGDFPDHWVTVGSDGRAIELRLSYVYDTNDEADGVSVHIPMTALSRVTPEEFSWNVPGLRRELIVALIKALPKTLRVQFVPAPDTAAKIDEWIGAHLPEQPGSGTREHPAEAPDGNWPDFLHVFTKAAISVVGAQIHPEVLDGLTTKLPPYLRMTFVIEQPMPRPKHGRRRERVMPKVVASGRSLAELQRRFAAEAQVSARQVVKRQAQQAADAGAIVRQADLLRNAGATTRSREQMLWDGALDRLRLPAERISSRWLGAEALRLAAAPYDDTKQLVEDLQRAAVKRLLPDIGALTDDAALAQAVAGVEQVYEDAVYAVAKDVVAILEQYAKVDKAVSGPADLPMLSVLQSIREHVATLVNPGFIGRTPPLALPRIGVYLRADLMRLDKAKADKNRDVRWAWQADEAKRLVDDAAAKADAMPAGAARDEARAKATRARWLLEEFYVSLWAQELGTNQPVSMQRIAKALR
26562	GC_00000961	core	LH_964	1738	27	27	1	1	0.99421	1	0.997097		Helicase associated domain (HA2) Add an annotation		ko00000, ko01000	35760.BCHO_0361	unknown		ko:K03578				3.6.4.13		GO:0003674, GO:0003724, GO:0003824, GO:0004004, GO:0004386, GO:0006139, GO:0006396, GO:0006397, GO:0006725, GO:0006807, GO:0008026, GO:0008150, GO:0008152, GO:0008186, GO:0009451, GO:0009987, GO:0010467, GO:0016070, GO:0016071, GO:0016462, GO:0016787, GO:0016817, GO:0016818, GO:0016887, GO:0017111, GO:0034641, GO:0042623, GO:0043170, GO:0043412, GO:0044237, GO:0044238, GO:0046483, GO:0070035, GO:0071704, GO:0090304, GO:0140098, GO:1901360		Bifidobacteriales				hrpA				L	MKFSYPEELPVSGARDAIAEAVRHAQVVIVSGQTGSGKTTQLPKILLELGRGAHGRQIVHTQPRRLAARTVAERIAGELGVRLGDEVGYQVRFTDESSPKTRLRVVTDGILLAQIQRDPKLTRYDTIVIDEAHERTLNIDFLLGYLTALLPQRPDLKLVITSATIDSVKFQKHFEDALKQPVPVIEVSGRTYPVTICYEPLGGAPSLMSHVPGFADVHADAAGGERDADGDMPTAVARACVELVTISAHDRGPRDILVFAAGERDIRDYEQAIRHAFGPRCADMRRPDAIEIMPLFARLSAKDQHRVFESHSRQRIVIATNVAETSLTVPGIRYVVDPGLARISRYSKSAKVQRLPIEPISQASADQRSGRCGRIADGIAIRLYSAEDYESRPRFTEPEILRTSLGAVVLHMLSVGVAHTARDITDFGFIDPPDMKSVSDGINELTELQAISRTRGDIRLTHTGRQLARIPIDVRLGRMLIEAARSTTPNTLAALIVVVAFLSLQDPRERPEEARDEADRIHNRYADPTSDFLTALNIWDRTFGADGERSGNALRRLCKNEFLHYLRMRQWRDLVTQLRELCRELRFKVGEPIPVSRPDEAVRALPINQQAAHALCCSWDAQGIHTSMLAGLLSMIGMQVVREPKASDYANLKGAARARALKRAQKTAKNDYQGARGTHFALFPASAVAKSTPPWVMSTELVETSRRWARYSAQIDPAWAEPLAKGLTRTTYAQPHWSASRGSAVTEAKVLLYGLPIVQGRQVQWGRINPLEARDFLIRQGLVEGEIQQRFAFDGFVERNRQIVADAQDDASRTRQIALSVNDEDLFDFYNALIPQDVTSVADLGKWWKTEQETQPHLLDFDPSKVERLLDAESYDPGDFPDHWVTVGSDGRAIELRLSYVYDTNDEADGVSVHIPMTALSRVTPEEFSWNVPGLRRELIVALIKALPKTLRVQFVPAPDTAAKIDEWIGAHFPEQPGSGTREHPAEAPDGNWPDFLHVFTKAAISVVGAQIHPEVLDGLTTKLPPYLRMTFVIEQPMPRPKHGRRRERVMPKVVASGRSLAELQRRFAAEAQVSARQVVKRQAQQAADAGAIVRQADLLRNAGATTRSREQMLWDGALDRLRLPAERISSRWLGAEALRLAAAPYDDTKQLVEDLQRAAVKRLLPDIGALTDDAALAQAVAGVEQVYEDAVYAVAKDVVAILEQYAKVDKAVSGPADLPMLSVLQSIREHVATLVNPGFIGRTPPLALPRIGVYLRADLMRLDKAKADKNRDVRWAWQADEAKRIVDDAAAKADAMPAGAARDEARAKATRARWLLEEFYVSLWAQELGTNQPVSMQRIAKALR
26563	GC_00000961	core	LH_967	1555	27	27	1	1	0.99421	1	0.997097		Helicase associated domain (HA2) Add an annotation		ko00000, ko01000	35760.BCHO_0361	unknown		ko:K03578				3.6.4.13		GO:0003674, GO:0003724, GO:0003824, GO:0004004, GO:0004386, GO:0006139, GO:0006396, GO:0006397, GO:0006725, GO:0006807, GO:0008026, GO:0008150, GO:0008152, GO:0008186, GO:0009451, GO:0009987, GO:0010467, GO:0016070, GO:0016071, GO:0016462, GO:0016787, GO:0016817, GO:0016818, GO:0016887, GO:0017111, GO:0034641, GO:0042623, GO:0043170, GO:0043412, GO:0044237, GO:0044238, GO:0046483, GO:0070035, GO:0071704, GO:0090304, GO:0140098, GO:1901360		Bifidobacteriales				hrpA				L	MKFSYPEELPVSGARDAITEAVRHAQVVIVSGQTGSGKTTQLPKILLELGRGAHGRQIVHTQPRRLAARTVAERIASELDVRLGDEVGYQVRFTDESSPKTRLRVVTDGILLAQIQRDPKLTRYDTIVIDEAHERTLNIDFLLGYLTALLPQRPDLKLVITSATIDSVKFQKHFEDALKQPVPVIEVSGRTYPVTICYEPLGGAPSLMSHVPGFADVHADAAGGERDADGDVPTAVARACVELVTISAHDRGPRDILVFAAGERDIRDYEQAIRHAFGPRCADMRRPDAIEIMPLFARLSAKDQHRVFESHSRQRIVIATNVAETSLTVPGIRYVVDPGLARISRYSKSAKVQRLPIEPISQASADQRSGRCGRIADGIAIRLYSAEDYESRPRFTEPEILRTSLGAVVLHMLSVGVAHTARDITDFGFIDPPDMKSVSDGINELTELQAISRTRGDIRLTHTGRQLARIPIDVRLGRMLIEAARSTTPNTLAALIVVVAFLSLQDPRERPEEARDEADRIHNRYADPTSDFLTALNIWDRAFGADGERSGNALRRLCKSEFLHYLRMRQWRDLVTQLRELCRELKFKAGEPIPVSRPDEAVRALPINQQAAHALCCSWDAQGIHTSMLAGLLSMIGMQVVREPKASDYANLKGAARARALKRAQKTAKNDYQGARGTHFALFPASAVAKSTPPWVMSTELVETSRLWARYSAQIDPAWAEPLAKGLTRTTYAQPHWSASRGSAVAEAKVLLYGLPIVQGRQVQWGRINPLEARDFLIRQGLVEGEIQQRFAFDGFVERNRRIVADAQDDASRTRQIALSVNDEDLFDFYNALIPQDVTSVADLGRWWRTEHETQPHLLDFDPSKVERLLDAESYDPGDFPDHWVAVGSDGRAIELRLSYVYDTNDEADGVSVHIPMTALSRVTPEEFSWNVPGLRRELIVALIKALPKTLRVQFVPAPDTAAKIDEWIGAHFPEQPGSGTREHPAEAPDGKWPDFLHVFTKAAISVVGAQIHPEVLDGLTAKLPPYLRMTFVIEQPMPRPRHGRRRERVMPKVVASGRSLAELQRRFAAEAQVSARQVVKRQAQQAADAGAIVRQADLLRNAGATTRSREQMLWDGALDRLRLPAERISSRWLGAEALRLAAAPYGDTKQLVEDLQRAAVKRLLPDIGALTDDDALAQAVAGVEQVYEDTVYAVAKDVVAIFEQYAKVDKAVSGPADLPMLSVLQSIREHVATLVNPGFIGRTPPLALPRIGVYLRADLMRLDKAKADKNRDVRWAWQADEAKRLVDDATAKADAMPAGAARDEAKAKATRARWLLEEFYVSLWAQELGTNQPVSVQRIAKALC
26564	GC_00000961	core	LH_971	325	27	27	1	1	0.99421	1	0.997097		Helicase associated domain (HA2) Add an annotation		ko00000, ko01000	35760.BCHO_0361	unknown		ko:K03578				3.6.4.13		GO:0003674, GO:0003724, GO:0003824, GO:0004004, GO:0004386, GO:0006139, GO:0006396, GO:0006397, GO:0006725, GO:0006807, GO:0008026, GO:0008150, GO:0008152, GO:0008186, GO:0009451, GO:0009987, GO:0010467, GO:0016070, GO:0016071, GO:0016462, GO:0016787, GO:0016817, GO:0016818, GO:0016887, GO:0017111, GO:0034641, GO:0042623, GO:0043170, GO:0043412, GO:0044237, GO:0044238, GO:0046483, GO:0070035, GO:0071704, GO:0090304, GO:0140098, GO:1901360		Bifidobacteriales				hrpA				L	MKFSYPEELPVSGARDAITEAVRHAQVVIVSGQTGSGKTTQLPKILLELGRGAHGRQIVHTQPRRLAARTVAERIASELDVRLGDEVGYQVRFTDESSPKTRLRVVTDGILLAQIQRDPKLTRYDTIVIDEAHERTLNIDFLLGYLTALLPQRPDLKLVITSATIDSVKFQKHFEDALKQPVPVIEVSGRTYPVTICYEPLGGAPSLMSHVPGFADVHADAAGGERDADGDVPTAVARACVELVTISAHDRGPRDILVFAAGERDIRDYEQAIRHAFGPRCADMRRPDAIEIMPLFARLSAKDQHRVFESHSRQRIVIATNVAETSLTVPGIRYVVDPGLARISRYSKSAKVQRLPIEPISQASADQRSGRCGRIADGIAIRLYSAEDYESRPRFTEPEILRTSLGAVVLHMLSVGVAHTARDITDFGFIDPPDMKSVSDGINELTELQAISRTRGDIRLTHTGRQLARIPIDVRLGRMLIEAARSTTPNTLAALIVVVAFLSLQDPRERPEEARDEADRIHNRYADPTSDFLTALNIWDRAFGADGERSGNALRRLCKSEFLHYLRMRQWRDLVTQLRELCRELKFKAGEPIPVSRPDEAVRALPINQQAAHALCCSWDAQGIHTSMLAGLLSMIGMQVVREPKASDYANLKGAARARALKRAQKTAKNDYQGARGTHFALFPASAVAKSTPPWVMSTELVETSRLWARYSAQIDPAWAEPLAKGLTRTTYAQPHWSASRGSAVAEAKVLLYGLPIVQGRQVQWGRINPLEARDFLIRQGLVEGEIQQRFAFDGFVERNRRIVADAQDDASRTRQIALSVNDEDLFDFYNALIPQDVTSVADLGRWWRTEHETQPHLLDFDPSKVERLLDAESYDPGDFPDHWVAVGSDGRAIELRLSYVYDTNDEADGVSVHIPMTALSRVTPEEFSWNVPGLRRELIVALIKALPKTLRVQFVPAPDTAAKIDEWIGAHFPEQPGSGTREHPAEAPDGKWPDFLHVFTKAAISVVGAQIHPEVLDGLTAKLPPYLRMTFVIEQPMPRPRHGRRRERVMPKVVASGRSLAELQRRFAAEAQVSARQVVKRQAQQAADAGAIVRQADLLRNAGATTRSREQMLWDGALDRLRLPAERISSRWLGAEALRLAAAPYGDTKQLVEDLQRAAVKRLLPDIGALTDDDALAQAVAGVEQVYEDTVYAVAKDVVAIFEQYAKVDKAVSGPADLPMLSVLQSIREHVATLVNPGFIGRTPPLALPRIGVYLRADLMRLDKAKADKNRDVRWAWQADEAKRLVDDATAKADAMPAGAARDEAKAKATRARWLLEEFYVSLWAQELGTNQPVSVQRIAKALC
26565	GC_00000961	core	LH_973	944	27	27	1	1	0.99421	1	0.997097		Helicase associated domain (HA2) Add an annotation		ko00000, ko01000	35760.BCHO_0361	unknown		ko:K03578				3.6.4.13		GO:0003674, GO:0003724, GO:0003824, GO:0004004, GO:0004386, GO:0006139, GO:0006396, GO:0006397, GO:0006725, GO:0006807, GO:0008026, GO:0008150, GO:0008152, GO:0008186, GO:0009451, GO:0009987, GO:0010467, GO:0016070, GO:0016071, GO:0016462, GO:0016787, GO:0016817, GO:0016818, GO:0016887, GO:0017111, GO:0034641, GO:0042623, GO:0043170, GO:0043412, GO:0044237, GO:0044238, GO:0046483, GO:0070035, GO:0071704, GO:0090304, GO:0140098, GO:1901360		Bifidobacteriales				hrpA				L	MKFSYPEELPVSGARDAIAEAVRHAQVVIVSGQTGSGKTTQLPKILLELGRGAHGRQIVHTQPRRLAARTVAERIASELDVRLGDEVGYQVRFTDESSPKTRLRVVTDGILLAQIQRDPKLTRYDTIVIDEAHERTLNIDFLLGYLTALLPQRPDLKLVITSATIDSVKFQKHFEDALKQPVPVIEVSGRTYPVTICYEPLGGAPSLMSHVPGFADVHADAAGGERDADGDVPTAVARACVELVTISAHDRGPRDILVFAAGERDIRDYEQAIRHAFGPRCADMRRPDAIEIMPLFARLSAKDQHRVFESHSRQRIVIATNVAETSLTVPGIRYVVDPGLARISRYSKSAKVQRLPIEPISQASADQRSGRCGRIADGIAIRLYSAEDYESRPRFTEPEILRTSLGAVVLHMLSVGVAHTARDITDFGFIDPPDMKSVSDGINELTELQAISRTRGDIRLTHTGRQLARIPIDVRLGRMLIEAARSTTPNTLAALIVVVAFLSLQDPRERPEEARDEADRIHNRYADPTSDFLTALNIWDRAFGADGERSGNALRRLCKSEFLHYLRMRQWRDLVTQLRELCRELKFKVGEPIPVSRPDEAVRALPISQQAAHALCCSWDAQGIHTSMLAGLLSMIGMQVVREPKASDYANLKGAARARALKRAQKTAKNDYQGARGTHFALFPASAVAKSTPPWVMSTELVETSRLWARYSAQIDPAWAEPLAKGLTRTTYAQPHWSASRGSAVAEAKVLLYGLPIVQGRQVQWGRINPLEARDFLIRQGLVEGEIQQRFAFDGFVERNRRIVADAQDDASRTRQIALSVNDEDLFDFYNALIPQDVTSVADLGRWWRTEHETRPHLLDFDPSKVERLLDAESYDPGDFPDHWVAVGSDGRAIELRLSYVYDTNDEADGVSVHIPMTALSRVTPEEFSWNVPGLHRELIVALIKALPKTLRVQFVPAPDTAAKIDEWIGAHFPEQPGSGTREHPAEAPDGKWPDFLHVFTKAAISVVGAQIHPEVLDGLTAKLPPYLRMTFVIEQPMPRPRHGRRRERVMPKVVASGRSLAELQRRFAAEAQVSARQVVKRQAQQAADAGAIVRQADLLRNAGATTRSREQMLWDGALDRLRLPAERISSRWLGAEALRLAAAPYDDTKQLVEDLQRAAVKRLLPDIGALTDDDALAQAVAGVEQVYEDTVYAVAKDVVAIFEQYAKVDKAVSGPADLPMLSVLQSIREHVATLVNPGFIGRTPPLALPRIGVYLRADLMRLDKAKADKNRDVRWAWQADEAKRLVDDATAKADAMPAGAARDEAKAKATRARWLLEEFYVSLWAQELGTNQPVSVQRIAKALR
26566	GC_00000961	core	LH_976	1216	27	27	1	1	0.99421	1	0.997097		Helicase associated domain (HA2) Add an annotation		ko00000, ko01000	35760.BCHO_0361	unknown		ko:K03578				3.6.4.13		GO:0003674, GO:0003724, GO:0003824, GO:0004004, GO:0004386, GO:0006139, GO:0006396, GO:0006397, GO:0006725, GO:0006807, GO:0008026, GO:0008150, GO:0008152, GO:0008186, GO:0009451, GO:0009987, GO:0010467, GO:0016070, GO:0016071, GO:0016462, GO:0016787, GO:0016817, GO:0016818, GO:0016887, GO:0017111, GO:0034641, GO:0042623, GO:0043170, GO:0043412, GO:0044237, GO:0044238, GO:0046483, GO:0070035, GO:0071704, GO:0090304, GO:0140098, GO:1901360		Bifidobacteriales				hrpA				L	MKFSYPEELPVSGARDAITEAVRHAQVVIVSGQTGSGKTTQLPKILLELGRGAHGRQIVHTQPRRLAARTVAERIASELDVRLGDEVGYQVRFTDESSPKTRLRVVTDGILLAQIQRDPKLTRYDTIVIDEAHERTLNIDFLLGYLTALLPQRPDLKLVITSATIDSVKFQKHFEDALKQPVPVIEVSGRTYPVTICYEPLGGAPSLMSHVPGFADVHADAAGGERDADGDVPTAVARACVELVTISAHDRGPRDILVFAAGERDIRDYEQAIRHAFGPRCADMRRPDAIEIMPLFARLSAKDQHRVFESHSRQRIVIATNVAETSLTVPGIRYVVDPGLARISRYSKSAKVQRLPIEPISQASADQRSGRCGRIADGIAIRLYSAEDYESRPRFTEPEILRTSLGAVVLHMLSVGVAHTARDITDFGFIDPPDMKSVSDGINELTELQAISRTRGDIRLTHTGRQLARIPIDVRLGRMLIEAARSTTPNTLAALIVVVAFLSLQDPRERPEEARDEADRIHNRYADPTSDFLTALNIWDRAFGADGERSGNALRRLCKSEFLHYLRMRQWRDLVTQLRELCRELKFKAGEPIPVSRPDEAVRALPINQQAAHALCCSWDAQGIHTSMLAGLLSMIGMQVVREPKASDYANLKGAARARALKRAQKTAKNDYQGARGTHFALFPASAVAKSTPPWVMSTELVETSRLWARYSAQIDPAWAEPLAKGLTRTTYAQPHWSASRGSAVAEAKVLLYGLPIVQGRQVQWGRINPLEARDFLIRQGLVEGEIQQRFAFDGFVERNRRIVADAQDDASRTRQIALSVNDEDLFDFYNALIPQDVTSVADLGRWWRTEHETQPHLLDFDPSKVERLLDAESYDPGDFPDHWVAVGSDGRAIELRLSYVYDTNDEADGVSVHIPMTALSRVTPEEFSWNVPGLRRELIVALIKALPKTLRVQFVPAPDTAAKIDEWIGAHFPEQPGSGTREHPAEAPDGKWPDFLHVFTKAAISVVGAQIHPEVLDGLTAKLPPYLRMTFVIEQPMPRPRHGRRRERVMPKVVASGRSLAELQRRFAAEAQVSARQVVKRQAQQAADAGAIVRQADLLRNAGATTRSREQMLWDGALDRLRLPAERISSRWLGAEALRLAAAPYGDTKQLVEDLQRAAVKRLLPDIGALTDDDALAQAVAGVEQVYEDTVYAVAKDVVAIFEQYAKVDKAVSGPADLPMLSVLQSIREHVATLVNPGFIGRTPPLALPRIGVYLRADLMRLDKAKADKNRDVRWAWQADEAKRLVDDATAKADAMPAGAARDEAKAKATRARWLLEEFYVSLWAQELGTNQPVSVQRIAKALC
26567	GC_00000961	core	LH_977	284	27	27	1	1	0.99421	1	0.997097		Helicase associated domain (HA2) Add an annotation		ko00000, ko01000	35760.BCHO_0361	unknown		ko:K03578				3.6.4.13		GO:0003674, GO:0003724, GO:0003824, GO:0004004, GO:0004386, GO:0006139, GO:0006396, GO:0006397, GO:0006725, GO:0006807, GO:0008026, GO:0008150, GO:0008152, GO:0008186, GO:0009451, GO:0009987, GO:0010467, GO:0016070, GO:0016071, GO:0016462, GO:0016787, GO:0016817, GO:0016818, GO:0016887, GO:0017111, GO:0034641, GO:0042623, GO:0043170, GO:0043412, GO:0044237, GO:0044238, GO:0046483, GO:0070035, GO:0071704, GO:0090304, GO:0140098, GO:1901360		Bifidobacteriales				hrpA				L	MKFSYPEELPVSGARDAIAEAVRHAQVVIVSGQTGSGKTTQLPKILLELGRGAHGRQIVHTQPRRLAARTVAERIAGELGVRLGDEVGYQVRFTDESSPKTRLRVVTDGILLAQIQRDPKLTRYDTIVIDEAHERTLNIDFLLGYLTALLPQRPDLKLVITSATIDSVKFQKHFEDALKQPVPVIEVSGRTYPVTICYEPLGGAPSLMSHVPGFADVHADAAGGERDADGDMPTAVARACVELVTISAHDRGPRDILVFAAGERDIRDYEQAIRHAFGPRCADMRRPDAIEIMPLFARLSAKDQHRVFESHSRQRIVIATNVAETSLTVPGIRYVVDPGLARISRYSKSAKVQRLPIEPISQASADQRSGRCGRIADGIAIRLYSAEDYESRPRFTEPEILRTSLGAVVLHMLSVGVAHTARDITDFGFIDPPDMKSVSDGINELTELQAISRTRGDIRLTHTGRQLARIPIDVRLGRMLIEAARSTTPNTLAALIVVVAFLSLQDPRERPEEARDEADRIHNRYADPTSDFLTALNIWDRTFGADGERSGNALRRLCKNEFLHYLRMRQWRDLVTQLRELCRELRFKVGEPIPVSRPDEAVRALPINQQAAHALCCSWDAQGIHTSMLAGLLSMIGMQVVREPKDSDYANLKGAARARALKRAQKTAKNDYQGARGTHFALFPASAVAKSTPPWVMSTELVETSRLWARYSAQIDPAWAEPLAKGLTRTTYAQPHWSASRGSAVAEAKVLLYGLPIVQGRQVQWGRINPLEARDFLIRQGLVEGEIQQRFAFDGFVERNRQIVADAQDDASRTRQIALSVNDEDLFDFYNALIPQDVTSVADLGKWWKTEHETQPHLLDFDPSKVERLLDAESYDPGDFPDHWVTVGSDGRAIELRLSYVYDTNDEADGVSVHIPMTALSRVTPEEFSWNVPGLRRELIVALIKALPKTLRVQFVPAPDTAAKIDEWIGAHFPEQPGSGTREHPAEAPDGNWPDFLHVFTKAAISVVGAQIHPEVLDGLTTKLPPYLRMTFVIEQPMPRPKHGRRRERVMPKVVASGRSLAELQRRFAAEAQVSARQVVKRQAQQAADAGAIVRQADLLRNAGATTRSREQMLWDGALDRLRLPAERISSRWLGAEALRLAAAPYDDTKQLVEDLQRAAVKRLLPDIGALTDDDALAQAVAGVEQVYEDAVYAVAKDVVAILEQYAKVDKAVSGPADLPMLSVLQSIREHVATLVNPGFIGRTPPLALPRIGVYLRADLMRLDKAKADKNRDVRWAWQADEAKRLVDDAAAKADAMPAGAARDEARAKATRARWLLEEFYVSLWAQELGTNQPVSMQRIAKALR
26568	GC_00000961	core	LH_979	403	27	27	1	1	0.99421	1	0.997097		Helicase associated domain (HA2) Add an annotation		ko00000, ko01000	35760.BCHO_0361	unknown		ko:K03578				3.6.4.13		GO:0003674, GO:0003724, GO:0003824, GO:0004004, GO:0004386, GO:0006139, GO:0006396, GO:0006397, GO:0006725, GO:0006807, GO:0008026, GO:0008150, GO:0008152, GO:0008186, GO:0009451, GO:0009987, GO:0010467, GO:0016070, GO:0016071, GO:0016462, GO:0016787, GO:0016817, GO:0016818, GO:0016887, GO:0017111, GO:0034641, GO:0042623, GO:0043170, GO:0043412, GO:0044237, GO:0044238, GO:0046483, GO:0070035, GO:0071704, GO:0090304, GO:0140098, GO:1901360		Bifidobacteriales				hrpA				L	MKFSYPEELPVSGARDAIAEAVRHAQVVIVSGQTGSGKTTQLPKILLELGRGAHGRQIVHTQPRRLAARTVAERIAGELGVRLGDEVGYQVRFTDESSPKTRLRVVTDGILLAQIQRDPKLTRYDTIVIDEAHERTLNIDFLLGYLTALLPQRPDLKLVITSATIDSVKFQKHFEDALKQPVPVIEVSGRTYPVTICYEPLGGAPSLMSHVPGFADVHADAAGGERDADGDMPTAVARACVELVTISAHDRGPRDILVFAAGERDIRDYEQAIRHAFGPRCADMRRPDAIEIMPLFARLSAKDQHRVFESHSRQRIVIATNVAETSLTVPGIRYVVDPGLARISRYSKSAKVQRLPIEPISQASADQRSGRCGRIADGIAIRLYSAEDYESRPRFTEPEILRTSLGAVVLHMLSVGVAHTARDITDFGFIDPPDMKSVSDGINELTELQAISRTRGDIRLTHTGRQLARIPIDVRLGRMLIEAARSTTPNTLAALIVVVAFLSLQDPRERPEEARDEADRIHNRYADPTSDFLTALNIWDRTFGADGERSGNALRRLCKNEFLHYLRMRQWRDLVTQLRELCRELRFKVGEPIPVSRPDEAVRALPINQQAAHALCCSWDAQGIHTSMLAGLLSMIGMQVVREPKASDYANLKGAARARALKRAQKTAKNDYQGARGTHFALFPASAVAKSTPPWVMSTELVETSRLWARYSAQIDPAWAEPLAKGLTRTTYAQPHWSASRGSAVAEAKVLLYGLPIVQGRQVQWGRINPLEARDFLIRQGLVEGEIQQRFAFDGFVERNRQIVADAQDDASRTRQIALSVNDEDLFDFYNALIPQDVTSVADLGKWWKTEHETQPHLLDFDPSKVERLLDAESYDPGDFPDHWVTVGSDGRAIELRLSYVYDTNDEADGVSVHIPMTALSRVTPEEFSWNVPGLRRELIVALIKALPKTLRVQFVPAPDTAAKIDEWIGAHFPEQPGSGTREHPAEAPDGNWPDFLHVFTKAAISVVGAQIHPEVLDGLTTKLPPYLRMTFVIEQPMPRPKHGRRRERVMPKVVASGRSLAELQRRFAAEAQVSARQVVKRQAQQAADAGAIVRQADLLRNAGATTRSREQMLWDGALDRLRLPAERISSRWLGAEALRLAAAPYDDTKQLVEDLQRAAVKRLLPDIGALTDDDALAQAVAGVEQVYEDAVYAVAKDVVAILEQYAKVDKAVSGPADLPMLSVLQSIREHVATLVNPGFIGRTPPLALPRIGVYLRADLMRLDKAKADKNRDVRWAWQADEAKRLVDDAAAKADAMPAGAARDEARAKATRARWLLEEFYVSLWAQELGTNQPVSMQRIAKALR
26569	GC_00000961	core	LH_980	1212	27	27	1	1	0.99421	1	0.997097		Helicase associated domain (HA2) Add an annotation		ko00000, ko01000	35760.BCHO_0361	unknown		ko:K03578				3.6.4.13		GO:0003674, GO:0003724, GO:0003824, GO:0004004, GO:0004386, GO:0006139, GO:0006396, GO:0006397, GO:0006725, GO:0006807, GO:0008026, GO:0008150, GO:0008152, GO:0008186, GO:0009451, GO:0009987, GO:0010467, GO:0016070, GO:0016071, GO:0016462, GO:0016787, GO:0016817, GO:0016818, GO:0016887, GO:0017111, GO:0034641, GO:0042623, GO:0043170, GO:0043412, GO:0044237, GO:0044238, GO:0046483, GO:0070035, GO:0071704, GO:0090304, GO:0140098, GO:1901360		Bifidobacteriales				hrpA				L	MKFSYPEELPVSGARDAIAEAVRHAQVVIVSGQTGSGKTTQLPKILLELGRGAHGRQIVHTQPRRLAARTVAERIAGELGVRLGDEVGYQVRFTDESSPKTRLRVVTDGILLAQIQRDPKLTRYDTIVIDEAHERTLNIDFLLGYLTALLPQRPDLKLVITSATIDSVKFQKHFEDALKQPVPVIEVSGRTYPVTICYEPLGGAPSLMSHVPGFADVHADAAGGERDADGDMPTAVARACVELVTISAHDRGPRDILVFAAGERDIRDYEQAIRHAFGPRCADMRRPDAIEIMPLFARLSAKDQHRVFESHSRQRIVIATNVAETSLTVPGIRYVVDPGLARISRYSKSAKVQRLPIEPISQASADQRSGRCGRIADGIAIRLYSAEDYESRPRFTEPEILRTSLGAVVLHMLSVGVAHTARDITDFGFIDPPDMKSVSDGINELTELQAISRTRGDIRLTHTGRQLARIPIDVRLGRMLIEAARSTTPNTLAALIVVVAFLSLQDPRERPEEARDDADRIHNRYADPTSDFLTALNIWDRTFGADGERSGNALRRLCKNEFLHYLRMRQWRDLVTQLRELCRELRFKVGEPIPVSRPDEAVRALPINQQAAHALCCSWDAQGIHTSMLAGLLSMIGMQVVREPKASDYANLKGAARARALKRAQKTAKNDYQGARGTHFALFPASAVAKSTPPWVMSTELVETSRLWARYSAQIDPAWAEPLAKGLTRTTYAQPHWSASRGSAVAEAKVLLYGLPIVQGRQVQWGRINPLEARDFLIRQGLVEGEIQQRFAFDGFVERNRRIVADAQDDASRTRQIALSVNDEDLFDFYNALIPQDVTSVADLGKWWKTEHETQPHLLDFDPSKVERLLDAESYDPGDFPDHWVTVGSDGRAIELRLSYVYDTNDEADGVSVHIPMTALSRVTPEEFSWNVPGLRRELIVALIKALPKTLRVQFVPAPDTAAKIDEWIGSHLPEQPGSGTREHPAEAPDGNWPDFLHVFTKAAISVVGAQIHPEVLDGLTTKLPPYLRMTFVIEQPMPRPKHGRRRERVMPKVVASGKSLAELQRRFAAEAQVSARQVVKRQAQQAADAGAIVRQADLLRNAGATTRSREQMLWDGALDRLRLPAERISSRWLGAEALRLAAAPYDDTKELVEDLQRAAAKRLLPDIGALTDDDALAQAVAGVEQVYEDAVYAVAKDVVAILEQYAKVDKAVSGPADLPMLSVLQSIREHVATLVNPGFIGRTPPLALPRIGVYLRADLMRLDKAKADKNRDVRWAWQADEAKRLVDDAAAKADAMPAGAARDEARAKATRARWLLEEFYVSLWAQELGTNQPVSMQRIAKALR
26570	GC_00000962	core	B_castoris_2020B	387	27	27	1	1	0.992462	1	0.996216		Catalyzes the S-adenosyl-L-methionine-dependent formation of N(1)-methyladenine at position 58 (m1A58) in tRNA		ko00000, ko01000, ko03016	35760.BCHO_1124	unknown		ko:K07442				2.1.1.219, 2.1.1.220		GO:0001510, GO:0003674, GO:0003824, GO:0005575, GO:0005622, GO:0005623, GO:0005737, GO:0005886, GO:0006139, GO:0006396, GO:0006399, GO:0006400, GO:0006725, GO:0006807, GO:0008033, GO:0008150, GO:0008152, GO:0008168, GO:0008173, GO:0008175, GO:0008757, GO:0009451, GO:0009987, GO:0010467, GO:0016020, GO:0016070, GO:0016426, GO:0016429, GO:0016740, GO:0016741, GO:0030488, GO:0031515, GO:0032259, GO:0032991, GO:0034470, GO:0034641, GO:0034660, GO:0034708, GO:0043170, GO:0043412, GO:0043414, GO:0043527, GO:0044237, GO:0044238, GO:0044260, GO:0044424, GO:0044444, GO:0044464, GO:0046483, GO:0071704, GO:0071944, GO:0090304, GO:0140098, GO:0140101, GO:1901360, GO:1902494, GO:1990234		Bifidobacteriales				trmI				J	MRRGPFVAGEKVQFTDRKSNKITDQLVAGGSTQTAHGLILHDDVIGRSEGIVVTSVTARREAQVNAEHPERDANKPWKGTRAIGGWRYAVMRPRLADYVLSMPRGAQIMYPKDTAQVVELGDIRRGHRVLESGAGSGAMSLHLLEACGAEGELTTIELRPEFARVAQANVDLYYGAHPGNWNLLTGDFDSVAATLPAGWFDRVMLDMLDPWNRLEQAERVIAPGGVLTCYVTTTTQMARLAEALRASGRWSEPQIQETLERNWKAQGLAVRPDHQMIGHTGFLVVSRAMADGFEALRRRERAAKDTTTDIDSLSPEQREAVFEELELRDISDRKLRKVLRDLDAQLRVIGDAERE
26571	GC_00000962	core	LH_775	1180	27	27	1	1	0.992462	1	0.996216		Catalyzes the S-adenosyl-L-methionine-dependent formation of N(1)-methyladenine at position 58 (m1A58) in tRNA		ko00000, ko01000, ko03016	35760.BCHO_1124	unknown		ko:K07442				2.1.1.219, 2.1.1.220		GO:0001510, GO:0003674, GO:0003824, GO:0005575, GO:0005622, GO:0005623, GO:0005737, GO:0005886, GO:0006139, GO:0006396, GO:0006399, GO:0006400, GO:0006725, GO:0006807, GO:0008033, GO:0008150, GO:0008152, GO:0008168, GO:0008173, GO:0008175, GO:0008757, GO:0009451, GO:0009987, GO:0010467, GO:0016020, GO:0016070, GO:0016426, GO:0016429, GO:0016740, GO:0016741, GO:0030488, GO:0031515, GO:0032259, GO:0032991, GO:0034470, GO:0034641, GO:0034660, GO:0034708, GO:0043170, GO:0043412, GO:0043414, GO:0043527, GO:0044237, GO:0044238, GO:0044260, GO:0044424, GO:0044444, GO:0044464, GO:0046483, GO:0071704, GO:0071944, GO:0090304, GO:0140098, GO:0140101, GO:1901360, GO:1902494, GO:1990234		Bifidobacteriales				trmI				J	MRRGPFVAGEKVQFTDRKSNKITDQLVAGGSTQTAHGLILHDDVIGRSEGIVVTSVTARREAQVNAEHPERDANKPWKGTRAIGGWRYAVMRPRLADYVLSMPRGAQIMYPKDTAQVVELGDIRRGHRVLESGAGSGAMSLHLLEACGAEGELTTIELRPEFARVAQANVDLYYGAHPGNWNLLTGDFDSVAATLPAGWFDRVMLDMLDPWNRLEQSERVIAPGGVLTCYVTTTTQMARLAEALRASGRWSEPQIQETLERNWKAQGLAVRPDHQMIGHTGFLVVSRAMADGFEALRRRERAAKDTTTDIDSLSPEQREAVFEELELRDISDRKLRKVLRDLDAQLRVIGDAERE
26572	GC_00000962	core	LH_799	191	27	27	1	1	0.992462	1	0.996216		Catalyzes the S-adenosyl-L-methionine-dependent formation of N(1)-methyladenine at position 58 (m1A58) in tRNA		ko00000, ko01000, ko03016	35760.BCHO_1124	unknown		ko:K07442				2.1.1.219, 2.1.1.220		GO:0001510, GO:0003674, GO:0003824, GO:0005575, GO:0005622, GO:0005623, GO:0005737, GO:0005886, GO:0006139, GO:0006396, GO:0006399, GO:0006400, GO:0006725, GO:0006807, GO:0008033, GO:0008150, GO:0008152, GO:0008168, GO:0008173, GO:0008175, GO:0008757, GO:0009451, GO:0009987, GO:0010467, GO:0016020, GO:0016070, GO:0016426, GO:0016429, GO:0016740, GO:0016741, GO:0030488, GO:0031515, GO:0032259, GO:0032991, GO:0034470, GO:0034641, GO:0034660, GO:0034708, GO:0043170, GO:0043412, GO:0043414, GO:0043527, GO:0044237, GO:0044238, GO:0044260, GO:0044424, GO:0044444, GO:0044464, GO:0046483, GO:0071704, GO:0071944, GO:0090304, GO:0140098, GO:0140101, GO:1901360, GO:1902494, GO:1990234		Bifidobacteriales				trmI				J	MRRGPFVAGEKVQFTDRKSNKITDQLVAGGSTQTAHGLILHDDVIGRSEGIVVTSVTARREAQVNAEHPERDANKPWKGTRAIGGWRYAVMRPRLADYVLSMPRGAQIMYPKDTAQVVELGDIRRGHRVLESGAGSGAMSLHLLEACGAEGELTTIELRPEFARVAQANVDLYYGAHPGNWNLLTGDFDSVAATLPAGWFDRVMLDMLDPWNRLEQSERVIAPGGVLTCYVTTTTQMARLAEALRASGRWSEPQIQETLERNWKAQGLAVRPDHQMIGHTGFLVVSRAMADGFEALRRRERAAKDTTTDIDSLSPEQREAVFEELELRDISDRKLRKVLRDLDAQLRVIGDAERE
26573	GC_00000962	core	LH_805	569	27	27	1	1	0.992462	1	0.996216		Catalyzes the S-adenosyl-L-methionine-dependent formation of N(1)-methyladenine at position 58 (m1A58) in tRNA		ko00000, ko01000, ko03016	35760.BCHO_1124	unknown		ko:K07442				2.1.1.219, 2.1.1.220		GO:0001510, GO:0003674, GO:0003824, GO:0005575, GO:0005622, GO:0005623, GO:0005737, GO:0005886, GO:0006139, GO:0006396, GO:0006399, GO:0006400, GO:0006725, GO:0006807, GO:0008033, GO:0008150, GO:0008152, GO:0008168, GO:0008173, GO:0008175, GO:0008757, GO:0009451, GO:0009987, GO:0010467, GO:0016020, GO:0016070, GO:0016426, GO:0016429, GO:0016740, GO:0016741, GO:0030488, GO:0031515, GO:0032259, GO:0032991, GO:0034470, GO:0034641, GO:0034660, GO:0034708, GO:0043170, GO:0043412, GO:0043414, GO:0043527, GO:0044237, GO:0044238, GO:0044260, GO:0044424, GO:0044444, GO:0044464, GO:0046483, GO:0071704, GO:0071944, GO:0090304, GO:0140098, GO:0140101, GO:1901360, GO:1902494, GO:1990234		Bifidobacteriales				trmI				J	MRRGPFVAGEKVQFTDRKSNKITDQLVAGGSTQTAHGLILHDDVIGRSEGIVVTSVTARREAQVNAEHPERDANKPWKGTRAIGGWRYAVMRPRLADYVLSMPRGAQIMYPKDTAQVVELGDIRRGHRVLESGAGSGAMSLHLLEACGAEGELTTIELRPEFARVAQANVDLYYGAHPGNWNLLTGDFDSVAATLLAGWFDRVMLDMLDPWNRLEQAERVIAPGGVLTCYVTTTTQMARLAEALRASGRWSEPQIQETLERNWKAQGLAVRPDHQMIGHTGFLVVSRAMADGFEALRRRERAAKDTTTDIDSLSPEQREAVFEELELRDISDRKLRKVLRDLDAQLRVIGDAERE
26574	GC_00000962	core	LH_867	1160	27	27	1	1	0.992462	1	0.996216		Catalyzes the S-adenosyl-L-methionine-dependent formation of N(1)-methyladenine at position 58 (m1A58) in tRNA		ko00000, ko01000, ko03016	35760.BCHO_1124	unknown		ko:K07442				2.1.1.219, 2.1.1.220		GO:0001510, GO:0003674, GO:0003824, GO:0005575, GO:0005622, GO:0005623, GO:0005737, GO:0005886, GO:0006139, GO:0006396, GO:0006399, GO:0006400, GO:0006725, GO:0006807, GO:0008033, GO:0008150, GO:0008152, GO:0008168, GO:0008173, GO:0008175, GO:0008757, GO:0009451, GO:0009987, GO:0010467, GO:0016020, GO:0016070, GO:0016426, GO:0016429, GO:0016740, GO:0016741, GO:0030488, GO:0031515, GO:0032259, GO:0032991, GO:0034470, GO:0034641, GO:0034660, GO:0034708, GO:0043170, GO:0043412, GO:0043414, GO:0043527, GO:0044237, GO:0044238, GO:0044260, GO:0044424, GO:0044444, GO:0044464, GO:0046483, GO:0071704, GO:0071944, GO:0090304, GO:0140098, GO:0140101, GO:1901360, GO:1902494, GO:1990234		Bifidobacteriales				trmI				J	MRRGPFVAGEKVQFTDRKSNKITDQLVAGGSTQTAHGLILHDDVIGRSEGIVVTSVTARREAQVNAEHPERDANKPWKGTRAIGGWRYAVMRPRLADYVLSMPRGAQIMYPKDTAQVVELGDIRRGHRVLESGAGSGAMSLHLLEACGAEGELTTIELRPEFARVAQANVDLYYGAHPGNWNLLTGDFDSVASTLPAGWFDRVMLDMLDPWNRLEQAERVIAPGGVLTCYVTTTTQMARLAEALRASGRWSEPQIQETFERNWKAQGLAVRPDHQMIGHTGFLVVSRAMADGFEALRRRERAAKDTTTDIDSLSPEQREAVFEELELRDISDRKLRKVLRDLDAQLRVIGDAERE
26575	GC_00000962	core	LH_872	705	27	27	1	1	0.992462	1	0.996216		Catalyzes the S-adenosyl-L-methionine-dependent formation of N(1)-methyladenine at position 58 (m1A58) in tRNA		ko00000, ko01000, ko03016	35760.BCHO_1124	unknown		ko:K07442				2.1.1.219, 2.1.1.220		GO:0001510, GO:0003674, GO:0003824, GO:0005575, GO:0005622, GO:0005623, GO:0005737, GO:0005886, GO:0006139, GO:0006396, GO:0006399, GO:0006400, GO:0006725, GO:0006807, GO:0008033, GO:0008150, GO:0008152, GO:0008168, GO:0008173, GO:0008175, GO:0008757, GO:0009451, GO:0009987, GO:0010467, GO:0016020, GO:0016070, GO:0016426, GO:0016429, GO:0016740, GO:0016741, GO:0030488, GO:0031515, GO:0032259, GO:0032991, GO:0034470, GO:0034641, GO:0034660, GO:0034708, GO:0043170, GO:0043412, GO:0043414, GO:0043527, GO:0044237, GO:0044238, GO:0044260, GO:0044424, GO:0044444, GO:0044464, GO:0046483, GO:0071704, GO:0071944, GO:0090304, GO:0140098, GO:0140101, GO:1901360, GO:1902494, GO:1990234		Bifidobacteriales				trmI				J	MRRGPFVAGEKVQFTDRKSNKITDQLVAGGSTQTAHGLILHDDVIGRSEGIVVTSVTARREAQVNAEHPERDANKPWKGTRAIGGWRYAVMRPRLADYVLSMPRGAQIMYPKDTAQVVELGDIRRGHRVLESGAGSGAMSLHLLEACGAEGELTTIELRPEFARVAQANVDLYYGAHPGNWNLLTGDFDSVASTLPAGWFDRVMLDMLDPWNRLEQAERVIAPGGVLTCYVTTTTQMARLAEALRASGRWSEPQIQETFERNWKAQGLAVRPDHQMIGHTGFLVVSRAMADGFEALRRRERAAKDTTTDIDSLSPEQREAVFEELELRDISDRKLRKVLRDLDAQLRVIGDAERE
26576	GC_00000962	core	LH_874	1533	27	27	1	1	0.992462	1	0.996216		Catalyzes the S-adenosyl-L-methionine-dependent formation of N(1)-methyladenine at position 58 (m1A58) in tRNA		ko00000, ko01000, ko03016	35760.BCHO_1124	unknown		ko:K07442				2.1.1.219, 2.1.1.220		GO:0001510, GO:0003674, GO:0003824, GO:0005575, GO:0005622, GO:0005623, GO:0005737, GO:0005886, GO:0006139, GO:0006396, GO:0006399, GO:0006400, GO:0006725, GO:0006807, GO:0008033, GO:0008150, GO:0008152, GO:0008168, GO:0008173, GO:0008175, GO:0008757, GO:0009451, GO:0009987, GO:0010467, GO:0016020, GO:0016070, GO:0016426, GO:0016429, GO:0016740, GO:0016741, GO:0030488, GO:0031515, GO:0032259, GO:0032991, GO:0034470, GO:0034641, GO:0034660, GO:0034708, GO:0043170, GO:0043412, GO:0043414, GO:0043527, GO:0044237, GO:0044238, GO:0044260, GO:0044424, GO:0044444, GO:0044464, GO:0046483, GO:0071704, GO:0071944, GO:0090304, GO:0140098, GO:0140101, GO:1901360, GO:1902494, GO:1990234		Bifidobacteriales				trmI				J	MRRGPFVAGEKVQFTDRKSNKITDQLVAGGSTQTAHGLILHDDVIGRSEGIVVTSVTARREAQVNAEHPERDANKPWKGTRAIGGWRYAVMRPRLADYVLSMPRGAQIMYPKDTAQVVELGDIRRGHRVLESGAGSGAMSLHLLEACGAEGELTTIELRPEFARVAQANVDLYYGAHPGNWNLLTGDFDSVASTLPAGWFDRVMLDMLDPWNRLEQAERVIAPGGVLTCYVTTTTQMARLAEALRASGRWSEPQIQETFERNWKAQGLAVRPDHQMIGHTGFLVVSRAMADGFEALRRRERAAKDTTTDIDSLSPEQREAVFEELELRDISDRKLRKVLRDLDAQLRVIGDAERE
26577	GC_00000962	core	LH_876	1158	27	27	1	1	0.992462	1	0.996216		Catalyzes the S-adenosyl-L-methionine-dependent formation of N(1)-methyladenine at position 58 (m1A58) in tRNA		ko00000, ko01000, ko03016	35760.BCHO_1124	unknown		ko:K07442				2.1.1.219, 2.1.1.220		GO:0001510, GO:0003674, GO:0003824, GO:0005575, GO:0005622, GO:0005623, GO:0005737, GO:0005886, GO:0006139, GO:0006396, GO:0006399, GO:0006400, GO:0006725, GO:0006807, GO:0008033, GO:0008150, GO:0008152, GO:0008168, GO:0008173, GO:0008175, GO:0008757, GO:0009451, GO:0009987, GO:0010467, GO:0016020, GO:0016070, GO:0016426, GO:0016429, GO:0016740, GO:0016741, GO:0030488, GO:0031515, GO:0032259, GO:0032991, GO:0034470, GO:0034641, GO:0034660, GO:0034708, GO:0043170, GO:0043412, GO:0043414, GO:0043527, GO:0044237, GO:0044238, GO:0044260, GO:0044424, GO:0044444, GO:0044464, GO:0046483, GO:0071704, GO:0071944, GO:0090304, GO:0140098, GO:0140101, GO:1901360, GO:1902494, GO:1990234		Bifidobacteriales				trmI				J	MRRGPFVAGEKVQFTDRKSNKITDQLVAGGSTQTAHGLILHDDVIGRSEGIVVTSVTARREAQVNAEHPERDANKPWKGTRAIGGWRYAVMRPRLADYVLSMPRGAQIMYPKDTAQVVELGDIRRGHRVLESGAGSGAMSLHLLEACGAEGELTTIELRPEFARVAQANVDLYYGAHPGNWNLLTGDFDSVASTLPAGWFDRVMLDMLDPWNRLEQAERVIAPGGVLTCYVTTTTQMARLAEALRASGRWSEPQIQETFERNWKAQGLAVRPDHQMIGHTGFLVVSRAMADGFEALRRRERAAKDTTTDIDSLSPEQREAVFEELELRDISDRKLRKVLRDLDAQLRVIGDAERE
26578	GC_00000962	core	LH_911	1133	27	27	1	1	0.992462	1	0.996216		Catalyzes the S-adenosyl-L-methionine-dependent formation of N(1)-methyladenine at position 58 (m1A58) in tRNA		ko00000, ko01000, ko03016	35760.BCHO_1124	unknown		ko:K07442				2.1.1.219, 2.1.1.220		GO:0001510, GO:0003674, GO:0003824, GO:0005575, GO:0005622, GO:0005623, GO:0005737, GO:0005886, GO:0006139, GO:0006396, GO:0006399, GO:0006400, GO:0006725, GO:0006807, GO:0008033, GO:0008150, GO:0008152, GO:0008168, GO:0008173, GO:0008175, GO:0008757, GO:0009451, GO:0009987, GO:0010467, GO:0016020, GO:0016070, GO:0016426, GO:0016429, GO:0016740, GO:0016741, GO:0030488, GO:0031515, GO:0032259, GO:0032991, GO:0034470, GO:0034641, GO:0034660, GO:0034708, GO:0043170, GO:0043412, GO:0043414, GO:0043527, GO:0044237, GO:0044238, GO:0044260, GO:0044424, GO:0044444, GO:0044464, GO:0046483, GO:0071704, GO:0071944, GO:0090304, GO:0140098, GO:0140101, GO:1901360, GO:1902494, GO:1990234		Bifidobacteriales				trmI				J	MRRGPFVAGEKVQFTDRKSNKITDQLVAGGSTQTAHGLILHDDVIGRSEGIVVTSVTARREAQVNAEHPERDANKPWKGTRAIGGWRYAVMRPRLADYVLSMPRGAQIMYPKDTAQVVELGDIRRGHRVLESGAGSGAMSLHLLEACGAEGELTTIELRPEFARVAQANVDLYYGAHPGNWNLLTGDFDSVASTLPAGWFDRVMLDMLDPWNRLEQAERVIAPGGVLTCYVTTTTQMARLAEALRASGRWSEPQIQETFERNWKAQGLAVRPDHQMIGHTGFLVVSRAMADGFEALRRRERAAKDTTTDIDSLSPEQREAVFEELELRDISDRKLRKVLRDLDAQLRVIGDAERE
26579	GC_00000962	core	LH_912	815	27	27	1	1	0.992462	1	0.996216		Catalyzes the S-adenosyl-L-methionine-dependent formation of N(1)-methyladenine at position 58 (m1A58) in tRNA		ko00000, ko01000, ko03016	35760.BCHO_1124	unknown		ko:K07442				2.1.1.219, 2.1.1.220		GO:0001510, GO:0003674, GO:0003824, GO:0005575, GO:0005622, GO:0005623, GO:0005737, GO:0005886, GO:0006139, GO:0006396, GO:0006399, GO:0006400, GO:0006725, GO:0006807, GO:0008033, GO:0008150, GO:0008152, GO:0008168, GO:0008173, GO:0008175, GO:0008757, GO:0009451, GO:0009987, GO:0010467, GO:0016020, GO:0016070, GO:0016426, GO:0016429, GO:0016740, GO:0016741, GO:0030488, GO:0031515, GO:0032259, GO:0032991, GO:0034470, GO:0034641, GO:0034660, GO:0034708, GO:0043170, GO:0043412, GO:0043414, GO:0043527, GO:0044237, GO:0044238, GO:0044260, GO:0044424, GO:0044444, GO:0044464, GO:0046483, GO:0071704, GO:0071944, GO:0090304, GO:0140098, GO:0140101, GO:1901360, GO:1902494, GO:1990234		Bifidobacteriales				trmI				J	MRRGPFVAGEKVQFTDRKSNKITDQLVAGGSTQTAHGLILHDDVIGRSEGIVVTSVTARREAQVNAEHPERDANKPWKGTRAIGGWRYAVMRPRLADYVLSMPRGAQIMYPKDTAQVVELGDIRRGHRVLESGAGSGAMSLHLLEACGAEGELTTIELRPEFARVAQANVDLYYGAHPGNWNLLTGDFDSVASTLPAGWFDRVMLDMLDPWNRLEQAERVIAPGGVLTCYVTTTTQMARLAEALRASGRWSEPQIQETFERNWKAQGLAVRPDHQMIGHTGFLVVSRAMADGFEALRRRERAAKDTTTDIDSLSPEQREAVFEELELRDISDRKLRKVLRDLDAQLRVIGDAERE
26580	GC_00000962	core	LH_917	1388	27	27	1	1	0.992462	1	0.996216		Catalyzes the S-adenosyl-L-methionine-dependent formation of N(1)-methyladenine at position 58 (m1A58) in tRNA		ko00000, ko01000, ko03016	35760.BCHO_1124	unknown		ko:K07442				2.1.1.219, 2.1.1.220		GO:0001510, GO:0003674, GO:0003824, GO:0005575, GO:0005622, GO:0005623, GO:0005737, GO:0005886, GO:0006139, GO:0006396, GO:0006399, GO:0006400, GO:0006725, GO:0006807, GO:0008033, GO:0008150, GO:0008152, GO:0008168, GO:0008173, GO:0008175, GO:0008757, GO:0009451, GO:0009987, GO:0010467, GO:0016020, GO:0016070, GO:0016426, GO:0016429, GO:0016740, GO:0016741, GO:0030488, GO:0031515, GO:0032259, GO:0032991, GO:0034470, GO:0034641, GO:0034660, GO:0034708, GO:0043170, GO:0043412, GO:0043414, GO:0043527, GO:0044237, GO:0044238, GO:0044260, GO:0044424, GO:0044444, GO:0044464, GO:0046483, GO:0071704, GO:0071944, GO:0090304, GO:0140098, GO:0140101, GO:1901360, GO:1902494, GO:1990234		Bifidobacteriales				trmI				J	MRRGPFVAGEKVQFTDRKSNKITDQLVAGGSTQTAHGLILHDDVIGRSEGIVVTSVTARREAQVNAEHPERDANKPWKGTRAIGGWRYAVMRPRLADYVLSMPRGAQIMYPKDTAQVVELGDIRRGHRVLESGAGSGAMSLHLLEACGAEGELTTIELRPEFARVAQANVDLYYGAHPGNWNLLTGDFDSVASTLPAGWFDRVMLDMLDPWNRLEQAERVIAPGGVLTCYVTTTTQMARLAEALRASGRWSEPQIQETFERNWKAQGLAVRPDHQMIGHTGFLVVSRAMADGFEALRRRERAAKDTTTDIDSLSPEQREAVFEELELRDISDRKLRKVLRDLDAQLRVIGDAERE
26581	GC_00000962	core	LH_921	1388	27	27	1	1	0.992462	1	0.996216		Catalyzes the S-adenosyl-L-methionine-dependent formation of N(1)-methyladenine at position 58 (m1A58) in tRNA		ko00000, ko01000, ko03016	35760.BCHO_1124	unknown		ko:K07442				2.1.1.219, 2.1.1.220		GO:0001510, GO:0003674, GO:0003824, GO:0005575, GO:0005622, GO:0005623, GO:0005737, GO:0005886, GO:0006139, GO:0006396, GO:0006399, GO:0006400, GO:0006725, GO:0006807, GO:0008033, GO:0008150, GO:0008152, GO:0008168, GO:0008173, GO:0008175, GO:0008757, GO:0009451, GO:0009987, GO:0010467, GO:0016020, GO:0016070, GO:0016426, GO:0016429, GO:0016740, GO:0016741, GO:0030488, GO:0031515, GO:0032259, GO:0032991, GO:0034470, GO:0034641, GO:0034660, GO:0034708, GO:0043170, GO:0043412, GO:0043414, GO:0043527, GO:0044237, GO:0044238, GO:0044260, GO:0044424, GO:0044444, GO:0044464, GO:0046483, GO:0071704, GO:0071944, GO:0090304, GO:0140098, GO:0140101, GO:1901360, GO:1902494, GO:1990234		Bifidobacteriales				trmI				J	MRRGPFVAGEKVQFTDRKSNKITDQLVAGGSTQTAHGLILHDDVIGRSEGIVVTSVTARREAQVNAEHPERDANKPWKGTRAIGGWRYAVMRPRLADYVLSMPRGAQIMYPKDTAQVVELGDIRRGHRVLESGAGSGAMSLHLLEACGAEGELTTIELRPEFARVAQANVDLYYGAHPGNWNLLTGDFDSVASTLPAGWFDRVMLDMLDPWNRLEQAERVIAPGGVLTCYVTTTTQMARLAEALRASGRWSEPQIQETFERNWKAQGLAVRPDHQMIGHTGFLVVSRAMADGFEALRRRERAAKDTTTDIDSLSPEQREAVFEELELRDISDRKLRKVLRDLDAQLRVIGDAERE
26582	GC_00000962	core	LH_946	1160	27	27	1	1	0.992462	1	0.996216		Catalyzes the S-adenosyl-L-methionine-dependent formation of N(1)-methyladenine at position 58 (m1A58) in tRNA		ko00000, ko01000, ko03016	35760.BCHO_1124	unknown		ko:K07442				2.1.1.219, 2.1.1.220		GO:0001510, GO:0003674, GO:0003824, GO:0005575, GO:0005622, GO:0005623, GO:0005737, GO:0005886, GO:0006139, GO:0006396, GO:0006399, GO:0006400, GO:0006725, GO:0006807, GO:0008033, GO:0008150, GO:0008152, GO:0008168, GO:0008173, GO:0008175, GO:0008757, GO:0009451, GO:0009987, GO:0010467, GO:0016020, GO:0016070, GO:0016426, GO:0016429, GO:0016740, GO:0016741, GO:0030488, GO:0031515, GO:0032259, GO:0032991, GO:0034470, GO:0034641, GO:0034660, GO:0034708, GO:0043170, GO:0043412, GO:0043414, GO:0043527, GO:0044237, GO:0044238, GO:0044260, GO:0044424, GO:0044444, GO:0044464, GO:0046483, GO:0071704, GO:0071944, GO:0090304, GO:0140098, GO:0140101, GO:1901360, GO:1902494, GO:1990234		Bifidobacteriales				trmI				J	MRRGPFVAGEKVQFTDRKSNKITDQLVAGGSTQTAHGLILHDDVIGRSEGIVVTSVTARREAQVNAEHPERDANKPWKGTRAIGGWRYAVMRPRLADYVLSMPRGAQIMYPKDTAQVVELGDIRRGHRVLESGAGSGAMSLHLLEACGAEGELTTIELRPEFARVAQANVDLYYGAHPGNWNLLTGDFDSVASTLPAGWFDRVMLDMLDPWNRLEQAERVIAPGGVLTCYVTTTTQMARLAEALRASGRWSEPQIQETFERNWKAQGLAVRPDHQMIGHTGFLVVSRAMADGFEALRRRERAAKDTTTDIDSLSPEQREAVFEELELRDISDRKLRKVLRDLDAQLRVIGDAERE
26583	GC_00000962	core	LH_949	1161	27	27	1	1	0.992462	1	0.996216		Catalyzes the S-adenosyl-L-methionine-dependent formation of N(1)-methyladenine at position 58 (m1A58) in tRNA		ko00000, ko01000, ko03016	35760.BCHO_1124	unknown		ko:K07442				2.1.1.219, 2.1.1.220		GO:0001510, GO:0003674, GO:0003824, GO:0005575, GO:0005622, GO:0005623, GO:0005737, GO:0005886, GO:0006139, GO:0006396, GO:0006399, GO:0006400, GO:0006725, GO:0006807, GO:0008033, GO:0008150, GO:0008152, GO:0008168, GO:0008173, GO:0008175, GO:0008757, GO:0009451, GO:0009987, GO:0010467, GO:0016020, GO:0016070, GO:0016426, GO:0016429, GO:0016740, GO:0016741, GO:0030488, GO:0031515, GO:0032259, GO:0032991, GO:0034470, GO:0034641, GO:0034660, GO:0034708, GO:0043170, GO:0043412, GO:0043414, GO:0043527, GO:0044237, GO:0044238, GO:0044260, GO:0044424, GO:0044444, GO:0044464, GO:0046483, GO:0071704, GO:0071944, GO:0090304, GO:0140098, GO:0140101, GO:1901360, GO:1902494, GO:1990234		Bifidobacteriales				trmI				J	MRRGPFVAGEKVQFTDRKSNKITDQLVAGGSTQTAHGLILHDDVIGRSEGIVVTSVTARREAQVNAEHPERDANKPWKGTRAIGGWRYAVMRPRLADYVLSMPRGAQIMYPKDTAQVVELGDIRRGHRVLESGAGSGAMSLHLLEACGAEGELTTIELRPEFARVAQANVDLYYGAHPGNWNLLTGDFDSVASTLPAGWFDRVMLDMLDPWNRLEQAERVIAPGGVLTCYVTTTTQMARLAEALRASGRWSEPQIQETFERNWKAQGLAVRPDHQMIGHTGFLVVSRAMADGFEALRRRERAAKDTTTDIDSLSPEQREAVFEELELRDISDRKLRKVLRDLDAQLRVIGDAERE
26584	GC_00000962	core	LH_950	585	27	27	1	1	0.992462	1	0.996216		Catalyzes the S-adenosyl-L-methionine-dependent formation of N(1)-methyladenine at position 58 (m1A58) in tRNA		ko00000, ko01000, ko03016	35760.BCHO_1124	unknown		ko:K07442				2.1.1.219, 2.1.1.220		GO:0001510, GO:0003674, GO:0003824, GO:0005575, GO:0005622, GO:0005623, GO:0005737, GO:0005886, GO:0006139, GO:0006396, GO:0006399, GO:0006400, GO:0006725, GO:0006807, GO:0008033, GO:0008150, GO:0008152, GO:0008168, GO:0008173, GO:0008175, GO:0008757, GO:0009451, GO:0009987, GO:0010467, GO:0016020, GO:0016070, GO:0016426, GO:0016429, GO:0016740, GO:0016741, GO:0030488, GO:0031515, GO:0032259, GO:0032991, GO:0034470, GO:0034641, GO:0034660, GO:0034708, GO:0043170, GO:0043412, GO:0043414, GO:0043527, GO:0044237, GO:0044238, GO:0044260, GO:0044424, GO:0044444, GO:0044464, GO:0046483, GO:0071704, GO:0071944, GO:0090304, GO:0140098, GO:0140101, GO:1901360, GO:1902494, GO:1990234		Bifidobacteriales				trmI				J	MRRGPFVAGEKVQFTDRKSNKITDQLVAGGATQTAHGLILHDDVIGRSEGIVVTSVTARREAQVNAEHPERDANKPWKGTRAIGGWRYAVMRPRLADYVLSMPRGAQIMYPKDTAQVVELGDVRRGHRVLESGAGSGAMSLHLLEACGAEGELTTIELRPEFARVAQANVDLYYGAHPGNWNLLTGDFDSVAATLPAGWFDRVMLDMLDPWNRLEQAERVIAPGGVLTCYVTTTTQMARLAEALRASGRWSEPQIQETLERNWKAQGLAVRPDHQMIGHTGFLVVSRAMADGFEALRRRERAAKDTTTDIDSLSPEQREAVFEELELRDISDRKLRKVLRDLDAQLRVIGDAERE
26585	GC_00000962	core	LH_951	1159	27	27	1	1	0.992462	1	0.996216		Catalyzes the S-adenosyl-L-methionine-dependent formation of N(1)-methyladenine at position 58 (m1A58) in tRNA		ko00000, ko01000, ko03016	35760.BCHO_1124	unknown		ko:K07442				2.1.1.219, 2.1.1.220		GO:0001510, GO:0003674, GO:0003824, GO:0005575, GO:0005622, GO:0005623, GO:0005737, GO:0005886, GO:0006139, GO:0006396, GO:0006399, GO:0006400, GO:0006725, GO:0006807, GO:0008033, GO:0008150, GO:0008152, GO:0008168, GO:0008173, GO:0008175, GO:0008757, GO:0009451, GO:0009987, GO:0010467, GO:0016020, GO:0016070, GO:0016426, GO:0016429, GO:0016740, GO:0016741, GO:0030488, GO:0031515, GO:0032259, GO:0032991, GO:0034470, GO:0034641, GO:0034660, GO:0034708, GO:0043170, GO:0043412, GO:0043414, GO:0043527, GO:0044237, GO:0044238, GO:0044260, GO:0044424, GO:0044444, GO:0044464, GO:0046483, GO:0071704, GO:0071944, GO:0090304, GO:0140098, GO:0140101, GO:1901360, GO:1902494, GO:1990234		Bifidobacteriales				trmI				J	MRRGPFVAGEKVQFTDRKSNKITDQLVAGGSTQTAHGLILHDDVIGRSEGIVVTSVTARREAQVNAEHPERDANKPWKGTRAIGGWRYAVMRPRLADYVLSMPRGAQIMYPKDTAQVVELGDIRRGHRVLESGAGSGAMSLHLLEACGAEGELTTIELRPEFARVAQANVDLYYGAHPGNWNLLTGDFDSVASTLPAGWFDRVMLDMLDPWNRLEQAERVIAPGGVLTCYVTTTTQMARLAEALRASGRWSEPQIQETFERNWKAQGLAVRPDHQMIGHTGFLVVSRAMADGFEALRRRERAAKDTTTDIDSLSPEQREAVFEELELRDISDRKLRKVLRDLDAQLRVIGDAERE
26586	GC_00000962	core	LH_955	942	27	27	1	1	0.992462	1	0.996216		Catalyzes the S-adenosyl-L-methionine-dependent formation of N(1)-methyladenine at position 58 (m1A58) in tRNA		ko00000, ko01000, ko03016	35760.BCHO_1124	unknown		ko:K07442				2.1.1.219, 2.1.1.220		GO:0001510, GO:0003674, GO:0003824, GO:0005575, GO:0005622, GO:0005623, GO:0005737, GO:0005886, GO:0006139, GO:0006396, GO:0006399, GO:0006400, GO:0006725, GO:0006807, GO:0008033, GO:0008150, GO:0008152, GO:0008168, GO:0008173, GO:0008175, GO:0008757, GO:0009451, GO:0009987, GO:0010467, GO:0016020, GO:0016070, GO:0016426, GO:0016429, GO:0016740, GO:0016741, GO:0030488, GO:0031515, GO:0032259, GO:0032991, GO:0034470, GO:0034641, GO:0034660, GO:0034708, GO:0043170, GO:0043412, GO:0043414, GO:0043527, GO:0044237, GO:0044238, GO:0044260, GO:0044424, GO:0044444, GO:0044464, GO:0046483, GO:0071704, GO:0071944, GO:0090304, GO:0140098, GO:0140101, GO:1901360, GO:1902494, GO:1990234		Bifidobacteriales				trmI				J	MRRGPFVAGEKVQFTDRKSNKITDQLVAGGSTQTAHGLILHDDVIGRSEGIVVTSVTARREAQVNAEHPERDANKPWKGTRAIGGWRYAVMRPRLADYVLSMPRGAQIMYPKDTAQVVELGDIRRGHRVLESGAGSGAMSLHLLEACGAEGELTTIELRPEFARVAQANVDLYYGAHPGNWNLLTGDFDSVAATLPAGWFDRVMLDMLDPWNRLEQAERVIAPGGVLTCYVTTTTQMARLAEALRASGRWSEPQIQETLERNWKAQGLAVRPDHQMIGHTGFLVVSRAMADGFEALRRRERAAKDTTTDIDSLSPEQREAVFEELELRDISDRKLRKVLRDLDAQLRVIGDAERE
26587	GC_00000962	core	LH_956	1158	27	27	1	1	0.992462	1	0.996216		Catalyzes the S-adenosyl-L-methionine-dependent formation of N(1)-methyladenine at position 58 (m1A58) in tRNA		ko00000, ko01000, ko03016	35760.BCHO_1124	unknown		ko:K07442				2.1.1.219, 2.1.1.220		GO:0001510, GO:0003674, GO:0003824, GO:0005575, GO:0005622, GO:0005623, GO:0005737, GO:0005886, GO:0006139, GO:0006396, GO:0006399, GO:0006400, GO:0006725, GO:0006807, GO:0008033, GO:0008150, GO:0008152, GO:0008168, GO:0008173, GO:0008175, GO:0008757, GO:0009451, GO:0009987, GO:0010467, GO:0016020, GO:0016070, GO:0016426, GO:0016429, GO:0016740, GO:0016741, GO:0030488, GO:0031515, GO:0032259, GO:0032991, GO:0034470, GO:0034641, GO:0034660, GO:0034708, GO:0043170, GO:0043412, GO:0043414, GO:0043527, GO:0044237, GO:0044238, GO:0044260, GO:0044424, GO:0044444, GO:0044464, GO:0046483, GO:0071704, GO:0071944, GO:0090304, GO:0140098, GO:0140101, GO:1901360, GO:1902494, GO:1990234		Bifidobacteriales				trmI				J	MRRGPFVAGEKVQFTDRKSNKITDQLVAGGSTQTAHGLILHDDVIGRSEGIVVTSVTARREAQVNAEHPERDANKPWKGTRAIGGWRYAVMRPRLADYVLSMPRGAQIMYPKDTAQVVELGDIRRGHRVLESGAGSGAMSLHLLEACGAEGELTTIELRPEFARVAQANVDLYYGAHPGNWNLLTGDFDSVASTLPAGWFDRVMLDMLDPWNRLEQAERVIAPGGVLTCYVTTTTQMARLAEALRASGRWSEPQIQETFERNWKAQGLAVRPDHQMIGHTGFLVVSRAMADGFEALRRRERAAKDTTTDIDSLSPEQREAVFEELELRDISDRKLRKVLRDLDAQLRVIGDAERE
26588	GC_00000962	core	LH_961	1160	27	27	1	1	0.992462	1	0.996216		Catalyzes the S-adenosyl-L-methionine-dependent formation of N(1)-methyladenine at position 58 (m1A58) in tRNA		ko00000, ko01000, ko03016	35760.BCHO_1124	unknown		ko:K07442				2.1.1.219, 2.1.1.220		GO:0001510, GO:0003674, GO:0003824, GO:0005575, GO:0005622, GO:0005623, GO:0005737, GO:0005886, GO:0006139, GO:0006396, GO:0006399, GO:0006400, GO:0006725, GO:0006807, GO:0008033, GO:0008150, GO:0008152, GO:0008168, GO:0008173, GO:0008175, GO:0008757, GO:0009451, GO:0009987, GO:0010467, GO:0016020, GO:0016070, GO:0016426, GO:0016429, GO:0016740, GO:0016741, GO:0030488, GO:0031515, GO:0032259, GO:0032991, GO:0034470, GO:0034641, GO:0034660, GO:0034708, GO:0043170, GO:0043412, GO:0043414, GO:0043527, GO:0044237, GO:0044238, GO:0044260, GO:0044424, GO:0044444, GO:0044464, GO:0046483, GO:0071704, GO:0071944, GO:0090304, GO:0140098, GO:0140101, GO:1901360, GO:1902494, GO:1990234		Bifidobacteriales				trmI				J	MRRGPFVAGEKVQFTDRKSNKITDQLVAGGSTQTAHGLILHDDVIGRSEGIVVTSVTARREAQVNAEHPERDANKPWKGTRAIGGWRYAVMRPRLADYVLSMPRGAQIMYPKDTAQVVELGDIRRGHRVLESGAGSGAMSLHLLEACGAEGELTTIELRPEFARVAQANVDLYYGAHPGNWNLLTGDFDSVASTLPAGWFDRVMLDMLDPWNRLEQAERVIAPGGVLTCYVTTTTQMARLAEALRASGRWSEPQIQETFERNWKAQGLAVRPDHQMIGHTGFLVVSRAMADGFEALRRRERAAKDTTTDIDSLSPEQREAVFEELELRDISDRKLRKVLRDLDAQLRVIGDAERE
26589	GC_00000962	core	LH_964	942	27	27	1	1	0.992462	1	0.996216		Catalyzes the S-adenosyl-L-methionine-dependent formation of N(1)-methyladenine at position 58 (m1A58) in tRNA		ko00000, ko01000, ko03016	35760.BCHO_1124	unknown		ko:K07442				2.1.1.219, 2.1.1.220		GO:0001510, GO:0003674, GO:0003824, GO:0005575, GO:0005622, GO:0005623, GO:0005737, GO:0005886, GO:0006139, GO:0006396, GO:0006399, GO:0006400, GO:0006725, GO:0006807, GO:0008033, GO:0008150, GO:0008152, GO:0008168, GO:0008173, GO:0008175, GO:0008757, GO:0009451, GO:0009987, GO:0010467, GO:0016020, GO:0016070, GO:0016426, GO:0016429, GO:0016740, GO:0016741, GO:0030488, GO:0031515, GO:0032259, GO:0032991, GO:0034470, GO:0034641, GO:0034660, GO:0034708, GO:0043170, GO:0043412, GO:0043414, GO:0043527, GO:0044237, GO:0044238, GO:0044260, GO:0044424, GO:0044444, GO:0044464, GO:0046483, GO:0071704, GO:0071944, GO:0090304, GO:0140098, GO:0140101, GO:1901360, GO:1902494, GO:1990234		Bifidobacteriales				trmI				J	MRRGPFVAGEKVQFTDRKSNKITDQLVAGGSTQTAHGLILHDDVIGRSEGIVVTSVTARREAQVNAEHPERDANKPWKGTRAIGGWRYAVMRPRLADYVLSMPRGAQIMYPKDTAQVVELGDIRRGHRVLESGAGSGAMSLHLLEACGAEGELTTIELRPEFARVAQANVDLYYGAHPGNWNLLTGDFDSVAATLPAGWFDRVMLDMLDPWNRLEQAERVIAPGGVLTCYVTTTTQMARLAEALRASGRWSEPQIQETLERNWKAQGLAVRPDHQMIGHTGFLVVSRAMADGFEALRRRERAAKDTTTDIDSLSPEQREAVFEELELRDISDRKLRKVLRDLDAQLRVIGDAERE
26590	GC_00000962	core	LH_967	76	27	27	1	1	0.992462	1	0.996216		Catalyzes the S-adenosyl-L-methionine-dependent formation of N(1)-methyladenine at position 58 (m1A58) in tRNA		ko00000, ko01000, ko03016	35760.BCHO_1124	unknown		ko:K07442				2.1.1.219, 2.1.1.220		GO:0001510, GO:0003674, GO:0003824, GO:0005575, GO:0005622, GO:0005623, GO:0005737, GO:0005886, GO:0006139, GO:0006396, GO:0006399, GO:0006400, GO:0006725, GO:0006807, GO:0008033, GO:0008150, GO:0008152, GO:0008168, GO:0008173, GO:0008175, GO:0008757, GO:0009451, GO:0009987, GO:0010467, GO:0016020, GO:0016070, GO:0016426, GO:0016429, GO:0016740, GO:0016741, GO:0030488, GO:0031515, GO:0032259, GO:0032991, GO:0034470, GO:0034641, GO:0034660, GO:0034708, GO:0043170, GO:0043412, GO:0043414, GO:0043527, GO:0044237, GO:0044238, GO:0044260, GO:0044424, GO:0044444, GO:0044464, GO:0046483, GO:0071704, GO:0071944, GO:0090304, GO:0140098, GO:0140101, GO:1901360, GO:1902494, GO:1990234		Bifidobacteriales				trmI				J	MRRGPFVAGEKVQFTDRKSNKITDQLVAGGATQTAHGLILHDDVIGRCEGIVVTSVTARREAQVNAEHPERDANKPWKGTRAIGGWRYAVMRPRLADYVLSMPRGAQIMYPKDTAQVVELGDIRRGHRVLESGAGSGAMSLHLLEACGAEGELTTIELRPEFARVAQANVDLYYGAHPGNWNLLTGDFDSVAATLPAGWFDRVMLDMLDPWNRLEQAGRVIAPGGVLTCYVTTTTQMARLAEALRASGRWSEPQIQETLERNWKAQGLAVRPDHQMIGHTGFLVVSRAMADGFEALRRRERAAKDTTTDIDSLSPEQREAVFEELELRDISDRKLRKVLRDLDAQLRVIGDADGE
26591	GC_00000962	core	LH_971	727	27	27	1	1	0.992462	1	0.996216		Catalyzes the S-adenosyl-L-methionine-dependent formation of N(1)-methyladenine at position 58 (m1A58) in tRNA		ko00000, ko01000, ko03016	35760.BCHO_1124	unknown		ko:K07442				2.1.1.219, 2.1.1.220		GO:0001510, GO:0003674, GO:0003824, GO:0005575, GO:0005622, GO:0005623, GO:0005737, GO:0005886, GO:0006139, GO:0006396, GO:0006399, GO:0006400, GO:0006725, GO:0006807, GO:0008033, GO:0008150, GO:0008152, GO:0008168, GO:0008173, GO:0008175, GO:0008757, GO:0009451, GO:0009987, GO:0010467, GO:0016020, GO:0016070, GO:0016426, GO:0016429, GO:0016740, GO:0016741, GO:0030488, GO:0031515, GO:0032259, GO:0032991, GO:0034470, GO:0034641, GO:0034660, GO:0034708, GO:0043170, GO:0043412, GO:0043414, GO:0043527, GO:0044237, GO:0044238, GO:0044260, GO:0044424, GO:0044444, GO:0044464, GO:0046483, GO:0071704, GO:0071944, GO:0090304, GO:0140098, GO:0140101, GO:1901360, GO:1902494, GO:1990234		Bifidobacteriales				trmI				J	MRRGPFVAGEKVQFTDRKSNKITDQLVAGGATQTAHGLILHDDVIGRCEGIVVTSVTARREAQVNAEHPERDANKPWKGTRAIGGWRYAVMRPRLADYVLSMPRGAQIMYPKDTAQVVELGDIRRGHRVLESGAGSGAMSLHLLEACGAEGELTTIELRPEFARVAQANVDLYYGAHPGNWNLLTGDFDSVAATLPAGWFDRVMLDMLDPWNRLEQAGRVIAPGGVLTCYVTTTTQMARLAEALRASGRWSEPQIQETLERNWKAQGLAVRPDHQMIGHTGFLVVSRAMADGFEALRRRERAAKDTTTDIDSLSPEQREAVFEELELRDISDRKLRKVLRDLDAQLRVIGDADGE
26592	GC_00000962	core	LH_973	441	27	27	1	1	0.992462	1	0.996216		Catalyzes the S-adenosyl-L-methionine-dependent formation of N(1)-methyladenine at position 58 (m1A58) in tRNA		ko00000, ko01000, ko03016	35760.BCHO_1124	unknown		ko:K07442				2.1.1.219, 2.1.1.220		GO:0001510, GO:0003674, GO:0003824, GO:0005575, GO:0005622, GO:0005623, GO:0005737, GO:0005886, GO:0006139, GO:0006396, GO:0006399, GO:0006400, GO:0006725, GO:0006807, GO:0008033, GO:0008150, GO:0008152, GO:0008168, GO:0008173, GO:0008175, GO:0008757, GO:0009451, GO:0009987, GO:0010467, GO:0016020, GO:0016070, GO:0016426, GO:0016429, GO:0016740, GO:0016741, GO:0030488, GO:0031515, GO:0032259, GO:0032991, GO:0034470, GO:0034641, GO:0034660, GO:0034708, GO:0043170, GO:0043412, GO:0043414, GO:0043527, GO:0044237, GO:0044238, GO:0044260, GO:0044424, GO:0044444, GO:0044464, GO:0046483, GO:0071704, GO:0071944, GO:0090304, GO:0140098, GO:0140101, GO:1901360, GO:1902494, GO:1990234		Bifidobacteriales				trmI				J	MRRGPFVAGEKVQFTDRKSNKITDQLVAGGATQTAHGLILHDDVIGRCEGIVVTSVTARREAQVNAEHPERDANKPWKGTRAIGGWRYAVMRPRLADYVLSMPRGAQIMYPKDTAQVVELGDIRRGHRVLESGAGSGAMSLHLLEACGAEGELTTIELRPEFARVAQANVDLYYGAHPGNWNLLTGDFDSVAATLPAGWFDRVMLDMLDPWNRLEQAGRVIAPGGVLTCYVTTTTQMARLAEALRASGRWSEPQIQETLERNWKAQGLAVRPDHQMIGHTGFLVVSRAMADGFEALRRRERAAKDTTTDIDSLSPEQREAVFEELELRDISDRKLRKVLRDLDAQLRVIGDADGE
26593	GC_00000962	core	LH_976	1893	27	27	1	1	0.992462	1	0.996216		Catalyzes the S-adenosyl-L-methionine-dependent formation of N(1)-methyladenine at position 58 (m1A58) in tRNA		ko00000, ko01000, ko03016	35760.BCHO_1124	unknown		ko:K07442				2.1.1.219, 2.1.1.220		GO:0001510, GO:0003674, GO:0003824, GO:0005575, GO:0005622, GO:0005623, GO:0005737, GO:0005886, GO:0006139, GO:0006396, GO:0006399, GO:0006400, GO:0006725, GO:0006807, GO:0008033, GO:0008150, GO:0008152, GO:0008168, GO:0008173, GO:0008175, GO:0008757, GO:0009451, GO:0009987, GO:0010467, GO:0016020, GO:0016070, GO:0016426, GO:0016429, GO:0016740, GO:0016741, GO:0030488, GO:0031515, GO:0032259, GO:0032991, GO:0034470, GO:0034641, GO:0034660, GO:0034708, GO:0043170, GO:0043412, GO:0043414, GO:0043527, GO:0044237, GO:0044238, GO:0044260, GO:0044424, GO:0044444, GO:0044464, GO:0046483, GO:0071704, GO:0071944, GO:0090304, GO:0140098, GO:0140101, GO:1901360, GO:1902494, GO:1990234		Bifidobacteriales				trmI				J	MRRGPFVAGEKVQFTDRKSNKITDQLVAGGATQTAHGLILHDDVIGRCEGIVVTSVTARREAQVNAEHPERDANKPWKGTRAIGGWRYAVMRPRLADYVLSMPRGAQIMYPKDTAQVVELGDIRRGHRVLESGAGSGAMSLHLLEACGAEGELTTIELRPEFARVAQANVDLYYGAHPGNWNLLTGDFDSVAATLPAGWFDRVMLDMLDPWNRLEQAGRVIAPGGVLTCYVTTTTQMARLAEALRASGRWSEPQIQETLERNWKAQGLAVRPDHQMIGHTGFLVVSRAMADGFEALRRRERAAKDTTTDIDSLSPEQREAVFEELELRDISDRKLRKVLRDLDAQLRVIGDADGE
26594	GC_00000962	core	LH_977	1101	27	27	1	1	0.992462	1	0.996216		Catalyzes the S-adenosyl-L-methionine-dependent formation of N(1)-methyladenine at position 58 (m1A58) in tRNA		ko00000, ko01000, ko03016	35760.BCHO_1124	unknown		ko:K07442				2.1.1.219, 2.1.1.220		GO:0001510, GO:0003674, GO:0003824, GO:0005575, GO:0005622, GO:0005623, GO:0005737, GO:0005886, GO:0006139, GO:0006396, GO:0006399, GO:0006400, GO:0006725, GO:0006807, GO:0008033, GO:0008150, GO:0008152, GO:0008168, GO:0008173, GO:0008175, GO:0008757, GO:0009451, GO:0009987, GO:0010467, GO:0016020, GO:0016070, GO:0016426, GO:0016429, GO:0016740, GO:0016741, GO:0030488, GO:0031515, GO:0032259, GO:0032991, GO:0034470, GO:0034641, GO:0034660, GO:0034708, GO:0043170, GO:0043412, GO:0043414, GO:0043527, GO:0044237, GO:0044238, GO:0044260, GO:0044424, GO:0044444, GO:0044464, GO:0046483, GO:0071704, GO:0071944, GO:0090304, GO:0140098, GO:0140101, GO:1901360, GO:1902494, GO:1990234		Bifidobacteriales				trmI				J	MRRGPFVAGEKVQFTDRKSNKITDQLVAGGSTQTAHGLILHDDVIGRSEGIVVTSVTARREAQVNAEHPERDANKPWKGTRAIGGWRYAVMRPRLADYVLSMPRGAQIMYPKDTAQVVELGDIRRGHRVLESGAGSGAMSLHLLEACGAEGELTTIELRPEFARVAQANVDLYYGAHPGNWNLLTGDFDSVAAALPAGWFDRVMLDMLDPWNRLEQAERVIAPGGVLTCYVTTTTQMARLAEALRASGRWSEPQIQETLERNWKAQGLAVRPDHQMIGHTGFLVVSRAMADGFEALRRRERAAKDTTTDIDSLSPEQREAVFEELELRDISDRKLRKVLRDLDAQLRVIGDAERE
26595	GC_00000962	core	LH_979	993	27	27	1	1	0.992462	1	0.996216		Catalyzes the S-adenosyl-L-methionine-dependent formation of N(1)-methyladenine at position 58 (m1A58) in tRNA		ko00000, ko01000, ko03016	35760.BCHO_1124	unknown		ko:K07442				2.1.1.219, 2.1.1.220		GO:0001510, GO:0003674, GO:0003824, GO:0005575, GO:0005622, GO:0005623, GO:0005737, GO:0005886, GO:0006139, GO:0006396, GO:0006399, GO:0006400, GO:0006725, GO:0006807, GO:0008033, GO:0008150, GO:0008152, GO:0008168, GO:0008173, GO:0008175, GO:0008757, GO:0009451, GO:0009987, GO:0010467, GO:0016020, GO:0016070, GO:0016426, GO:0016429, GO:0016740, GO:0016741, GO:0030488, GO:0031515, GO:0032259, GO:0032991, GO:0034470, GO:0034641, GO:0034660, GO:0034708, GO:0043170, GO:0043412, GO:0043414, GO:0043527, GO:0044237, GO:0044238, GO:0044260, GO:0044424, GO:0044444, GO:0044464, GO:0046483, GO:0071704, GO:0071944, GO:0090304, GO:0140098, GO:0140101, GO:1901360, GO:1902494, GO:1990234		Bifidobacteriales				trmI				J	MRRGPFVAGEKVQFTDRKSNKITDQLVAGGSTQTAHGLILHDDVIGRSEGIVVTSVTARREAQVNAEHPERDANKPWKGTRAIGGWRYAVMRPRLADYVLSMPRGAQIMYPKDTAQVVELGDIRRGHRVLESGAGSGAMSLHLLEACGAEGELTTIELRPEFARVAQANVDLYYGAHPGNWNLLTGDFDSVAAALPAGWFDRVMLDMLDPWNRLEQAERVIAPGGVLTCYVTTTTQMARLAEALRASGRWSEPQIQETLERNWKAQGLAVRPDHQMIGHTGFLVVSRAMADGFEALRRRERAAKDTTTDIDSLSPEQREAVFEELELRDISDRKLRKVLRDLDAQLRVIGDAERE
26596	GC_00000962	core	LH_980	297	27	27	1	1	0.992462	1	0.996216		Catalyzes the S-adenosyl-L-methionine-dependent formation of N(1)-methyladenine at position 58 (m1A58) in tRNA		ko00000, ko01000, ko03016	35760.BCHO_1124	unknown		ko:K07442				2.1.1.219, 2.1.1.220		GO:0001510, GO:0003674, GO:0003824, GO:0005575, GO:0005622, GO:0005623, GO:0005737, GO:0005886, GO:0006139, GO:0006396, GO:0006399, GO:0006400, GO:0006725, GO:0006807, GO:0008033, GO:0008150, GO:0008152, GO:0008168, GO:0008173, GO:0008175, GO:0008757, GO:0009451, GO:0009987, GO:0010467, GO:0016020, GO:0016070, GO:0016426, GO:0016429, GO:0016740, GO:0016741, GO:0030488, GO:0031515, GO:0032259, GO:0032991, GO:0034470, GO:0034641, GO:0034660, GO:0034708, GO:0043170, GO:0043412, GO:0043414, GO:0043527, GO:0044237, GO:0044238, GO:0044260, GO:0044424, GO:0044444, GO:0044464, GO:0046483, GO:0071704, GO:0071944, GO:0090304, GO:0140098, GO:0140101, GO:1901360, GO:1902494, GO:1990234		Bifidobacteriales				trmI				J	MRRGPFVAGEKVQFTDRKSNKITDQLVAGGATQTAHGLILHDDVIGRSEGIVVTSVTARREAQVNAEHPERDANKPWKGTRAIGGWRYAVMRPRLADYVLSMPRGAQIMYPKDTAQVVELGDVRRGHRVLESGAGSGAMSLHLLEACGAEGELTTIELRPEFARVAQANVDLYYGAHPGNWNLLTGDFDSVAATLPAGWFDRVMLDMLDPWNRLEQAERVIAPGGVLTCYVTTTTQMARLAEALRASGRWSEPQIQETLERNWKAQGLAVRPDHQMIGHTGFLVVSRAMADGFEALRRRERAAKDTTTDIDSLSPEQREAVFEELELRDISDRKLRKVLRDLDAQLRVIGDAERE
26597	GC_00000963	core	B_castoris_2020B	1042	27	27	1	1	0.986582	0.987637	0.987109		Psort location Cytoplasmic, score 8.87		ko00000, ko00001, ko01000, ko01011	35760.BCHO_0910	RC00055,RC00064,RC00096		ko:K11693, ko:K12554		ko00550, ko01100, map00550, map01100		2.3.2.16				Bifidobacteriales				murN				V	MRGRYTDGLMTANDTDGAAGTAARRRWKAVLLTAEQLDELSARDPLGNFQQGSRMAALAARHGSVCSNVGLTDADGHVVAGAMIAYTPSRFGMSGSIWLGPICDPDDTPMLSALSDAIRADAKRHHAIEVAAWPNLVYRLHASDGTPTEEPHDGYLRAFEGLGWSHQPLTCGYDSVINRWVYVKDLTAYGTADALLKSYAKRTQWSIERARSMGVVVREVGVGELRVFADIERQTAQRRHFAYRGEQYFRDFAAAFGDRAHFLIAYIDTAAYEASMRRKAQRLEELVAGLEAKLAQRETTKLRRRHNEESSNLKAARKRLDAARGLTARGAMLPAACSLFVTHPNETVYLYSGSVEEYKPFYASALIQHEAMVTLCLDKGITRYNFYGIDGVFDDPDSEGHGVLEFKQGFNGHVEELVGEFTLPVGRARLALRNTLKRVLG
26598	GC_00000963	core	LH_775	723	27	27	1	1	0.986582	0.987637	0.987109		Psort location Cytoplasmic, score 8.87		ko00000, ko00001, ko01000, ko01011	35760.BCHO_0910	RC00055,RC00064,RC00096		ko:K11693, ko:K12554		ko00550, ko01100, map00550, map01100		2.3.2.16				Bifidobacteriales				murN				V	MRGRYTDGLMTANDTDGAAGTAARRRWKAVLLTAEQLDELSARDPLGNFQQGSRMAALAARHGSVCSNVGLTDADGHVVAGAMIAYTPSRFGMSGSIWLGPICDPDDTPMLSALSDAIRADAKRHHAIEVAAWPNLVYRLHASDGTPTEEPHDGYLRAFEGLGWSHQPLTCGYDSVINRWVYVKDLTAYGTADALLKSYAKRTQWSIERARSMGVVVREVGVDELRVFADIERQTAQRRHFAYRGEQYFRDFAAAFGDRAHFLIAYIDTAAYEESMRRKAQRLEELVAGLEAKLAQRETTKLRRRHNEESSNLKAARKRLDAARGLTARGAMLPAACSLFVTHPNETVYLYSGSVEEYKPFYASALIQHEAMVTLCLDKGITRYNFYGIDGVFDDPDSEGHGVLEFKQGFNGHVEELVGEFTLPVGRARLALRNTLKRVLG
26599	GC_00000963	core	LH_799	1086	27	27	1	1	0.986582	0.987637	0.987109		Psort location Cytoplasmic, score 8.87		ko00000, ko00001, ko01000, ko01011	35760.BCHO_0910	RC00055,RC00064,RC00096		ko:K11693, ko:K12554		ko00550, ko01100, map00550, map01100		2.3.2.16				Bifidobacteriales				murN				V	---------MTANDTDGAAGTAARRRWKAVLLTAEQLDELSARDPLGNFQQGSRMAALAARHGSVCSNVGLTDADGHVVAGAMIAYTPSRFGMSGSIWLGPICDPDDTPMLSALSDAIRADAKRHHAIEVAAWPNLVYRLHASDGTPTEEPHDGYLRAFEGLGWSHQPLTCGYDSVINRWVYVKDLTAYGTADALLKSYAKRTQWSIERARSMGVVVREVGVDELRVFADIERQTAQRRHFAYRGEQYFRDFAAAFGDRAHFLIAYIDTAAYEESMRRKAQRLEELVAGLEAKLAQRETTKLRRRHNEESSNLKAARKRLDAARGLTARGAMLPAACSLFVTHPNETVYLYSGSVEEYKPFYASALIQHEAMVTLCLDKGITRYNFYGIDGVFDDPDSEGHGVLEFKQGFNGHVEELVGEFTLPVGRARLALRNTLKRVLG
26600	GC_00000963	core	LH_805	1460	27	27	1	1	0.986582	0.987637	0.987109		Psort location Cytoplasmic, score 8.87		ko00000, ko00001, ko01000, ko01011	35760.BCHO_0910	RC00055,RC00064,RC00096		ko:K11693, ko:K12554		ko00550, ko01100, map00550, map01100		2.3.2.16				Bifidobacteriales				murN				V	---------MTANDTDGAAGTAARRRWKAVLLTAEQLDELSARDPLGNFQQGSRMAALAARHGSVCSNVGLTDADGHVVAGAMIAYTPSRFGMSGSIWLGPICDPDDTPMLSALSDAIRADAKRHHAIEVAAWPNLVYRLHASDGTPTEEPHDGYLRAFEGLGWSHQPLTCGYDSVINRWVYVKDLTAYGTADALLKSYAKRTQWSIERARSMGVVVREVGVDELRVFADIERQTAQRRHFAYRGEQYFRDFAAAFGDRAHFLIAYIDTAAYEESMQRKAQRLEELVAGLEAKLAQRETTKLRRRHNEESSNLKAARKRLDAARGLTARGAMLPAACSLFVTHPNETVYLYSGSVEEYKPFYASALIQHEAMVTLCLDKGITRYNFYGIDGVFDDPDSEGHGVLEFKQGFNGHVEELVGEFTLPVGRARLALRNTLKRVLG
26601	GC_00000963	core	LH_867	302	27	27	1	1	0.986582	0.987637	0.987109		Psort location Cytoplasmic, score 8.87		ko00000, ko00001, ko01000, ko01011	35760.BCHO_0910	RC00055,RC00064,RC00096		ko:K11693, ko:K12554		ko00550, ko01100, map00550, map01100		2.3.2.16				Bifidobacteriales				murN				V	MRGRYTDGLMTANDTDGAAGTAARRRWKAVLLTAEQLDELSARDPLGNFQQGSRMAALAARHGSVCSNVGLTDADGHVVAGAMIAYTPSRFGMSGSIWLGPICDPDDTPMLSALSDAIRADAKRHHAIEVAAWPNLVYRLHASDGTPTEEPHDGYLRAFEGLGWSHQPLTCGYDSVINRWVYVKDLTAYGTADALLKSYAKRTQWSIERARSMGVVVREVGVDELRVFADIERQTAQRRHFAYRGEQYFRDFAAAFGDRAHFLIAYIDTAAYEESMRRKAQWLEELVAGLEAKLAQRETTKLRRRHNEESSNLKAARKRLDAARGLTARGAMLPAACSLFVTHPNETVYLYSGSVEEYKPFYASALIQHEAMVTLCLDKGITRYNFYGIDGVFDDPDSEGRGVLEFKQGFNGHVEELVGEFTLPVGRARLALRNTLKRVLG
26602	GC_00000963	core	LH_872	338	27	27	1	1	0.986582	0.987637	0.987109		Psort location Cytoplasmic, score 8.87		ko00000, ko00001, ko01000, ko01011	35760.BCHO_0910	RC00055,RC00064,RC00096		ko:K11693, ko:K12554		ko00550, ko01100, map00550, map01100		2.3.2.16				Bifidobacteriales				murN				V	MRGRYTDGLMTANDTDGAAGTAARRRWKAVLLTAEQLDELSARDPLGNFQQGSRMAALAARHGSVCSNVGLTDADGHVVAGAMIAYTPSRFGMSGSIWLGPICDPDDTPMLSALSDAIRADAKRHHAIEVAAWPNLVYRLHASDGTPTEEPHDGYLRAFEGLGWSHQPLTCGYDSVINRWVYVKDLTAYGTADALLKSYAKRTQWSIERARSMGVVVREVGVDELRVFADIERQTAQRRHFAYRGEQYFRDFAAAFGDRAHFLIAYIDTAAYEESMRRKAQWLEELVAGLEAKLAQRETTKLRRRHNEESSNLKAARKRLDAARGLTARGAMLPAACSLFVTHPNETVYLYSGSVEEYKPFYASALIQHEAMVTLCLDKGITRYNFYGIDGVFDDPDSEGRGVLEFKQGFNGHVEELVGEFTLPVGRARLALRNTLKRVLG
26603	GC_00000963	core	LH_874	298	27	27	1	1	0.986582	0.987637	0.987109		Psort location Cytoplasmic, score 8.87		ko00000, ko00001, ko01000, ko01011	35760.BCHO_0910	RC00055,RC00064,RC00096		ko:K11693, ko:K12554		ko00550, ko01100, map00550, map01100		2.3.2.16				Bifidobacteriales				murN				V	MRGRYTDGLMTANDTDGAAGTAARRRWKAVLLTAEQLDELSARDPLGNFQQGSRMAALAARHGSVCSNVGLTDADGHVVAGAMIAYTPSRFGMSGSIWLGPICDPDDTPMLSALSDAIRADAKRHHAIEVAAWPNLVYRLHASDGTPTEEPHDGYLRAFEGLGWSHQPLTCGYDSVINRWVYVKDLTAYGTADALLKSYAKRTQWSIERARSMGVVVREVGVDELRVFADIERQTAQRRHFAYRGEQYFRDFAAAFGDRAHFLIAYIDTAAYEESMRRKAQWLEELVAGLEAKLAQRETTKLRRRHNEESSNLKAARKRLDAARGLTARGAMLPAACSLFVTHPNETVYLYSGSVEEYKPFYASALIQHEAMVTLCLDKGITRYNFYGIDGVFDDPDSEGRGVLEFKQGFNGHVEELVGEFTLPVGRARLALRNTLKRVLG
26604	GC_00000963	core	LH_876	302	27	27	1	1	0.986582	0.987637	0.987109		Psort location Cytoplasmic, score 8.87		ko00000, ko00001, ko01000, ko01011	35760.BCHO_0910	RC00055,RC00064,RC00096		ko:K11693, ko:K12554		ko00550, ko01100, map00550, map01100		2.3.2.16				Bifidobacteriales				murN				V	MRGRYTDGLMTANDTDGAAGTAARRRWKAVLLTAEQLDELSARDPLGNFQQGSRMAALAARHGSVCSNVGLTDADGHVVAGAMIAYTPSRFGMSGSIWLGPICDPDDTPMLSALSDAIRADAKRHHAIEVAAWPNLVYRLHASDGTPTEEPHDGYLRAFEGLGWSHQPLTCGYDSVINRWVYVKDLTAYGTADALLKSYAKRTQWSIERARSMGVVVREVGVDELRVFADIERQTAQRRHFAYRGEQYFRDFAAAFGDRAHFLIAYIDTAAYEESMRRKAQWLEELVAGLEAKLAQRETTKLRRRHNEESSNLKAARKRLDAARGLTARGAMLPAACSLFVTHPNETVYLYSGSVEEYKPFYASALIQHEAMVTLCLDKGITRYNFYGIDGVFDDPDSEGRGVLEFKQGFNGHVEELVGEFTLPVGRARLALRNTLKRVLG
26605	GC_00000963	core	LH_911	72	27	27	1	1	0.986582	0.987637	0.987109		Psort location Cytoplasmic, score 8.87		ko00000, ko00001, ko01000, ko01011	35760.BCHO_0910	RC00055,RC00064,RC00096		ko:K11693, ko:K12554		ko00550, ko01100, map00550, map01100		2.3.2.16				Bifidobacteriales				murN				V	MRGRYTDGLMTANDTDGAAGTAARRRWKAVLLTAEQLDELSARDPLGNFQQGSRMAALAARHGSVCSNVGLTDADGHVVAGAMIAYTPSRFGMSGSIWLGPICDPDDTPMLSALSDAIRADAKRHHAIEVAAWPNLVYRLHASDGTPTEEPHDGYLRAFEGLGWSHQPLTCGYDSVINRWVYVKDLTAYGTADALLKSYAKRTQWSIERARSMGVVVREVGVDELRVFADIERQTAQRRHFAYRGEQYFRDFAAAFGDRAHFLIAYIDTAAYEESMRRKAQWLEELVAGLEAKLAQRETTKLRRRHNEESSNLKAARKRLDAARGLTARGAMLPAACSLFVTHPNETVYLYSGSVEEYKPFYASALIQHEAMVTLCLDKGITRYNFYGIDGVFDDPDSEGRGVLEFKQGFNGHVEELVGEFTLPVGRARLALRNTLKRVLG
26606	GC_00000963	core	LH_912	221	27	27	1	1	0.986582	0.987637	0.987109		Psort location Cytoplasmic, score 8.87		ko00000, ko00001, ko01000, ko01011	35760.BCHO_0910	RC00055,RC00064,RC00096		ko:K11693, ko:K12554		ko00550, ko01100, map00550, map01100		2.3.2.16				Bifidobacteriales				murN				V	MRGRYTDGLMTANDTDGAAGTAARRRWKAVLLTAEQLDELSARDPLGNFQQGSRMAALAARHGSVCSNVGLTDADGHVVAGAMIAYTPSRFGMSGSIWLGPICDPDDTPMLSALSDAIRADAKRHHAIEVAAWPNLVYRLHASDGTPTEEPHDGYLRAFEGLGWSHQPLTCGYDSVINRWVYVKDLTAYGTADALLKSYAKRTQWSIERARSMGVVVREVGVDELRVFADIERQTAQRRHFAYRGEQYFRDFAAAFGDRAHFLIAYIDTAAYEESMRRKAQWLEELVAGLEAKLAQRETTKLRRRHNEESSNLKAARKRLDAARGLTARGAMLPAACSLFVTHPNETVYLYSGSVEEYKPFYASALIQHEAMVTLCLDKGITRYNFYGIDGVFDDPDSEGRGVLEFKQGFNGHVEELVGEFTLPVGRARLALRNTLKRVLG
26607	GC_00000963	core	LH_917	340	27	27	1	1	0.986582	0.987637	0.987109		Psort location Cytoplasmic, score 8.87		ko00000, ko00001, ko01000, ko01011	35760.BCHO_0910	RC00055,RC00064,RC00096		ko:K11693, ko:K12554		ko00550, ko01100, map00550, map01100		2.3.2.16				Bifidobacteriales				murN				V	MRGRYTDGLMTANDTDGAAGTAARRRWKAVLLTAEQLDELSARDPLGNFQQGSRMAALAARHGSVCSNVGLTDADGHVVAGAMIAYTPSRFGMSGSIWLGPICDPDDTPMLSALSDAIRADAKRHHAIEVAAWPNLVYRLHASDGTPTEEPHDGYLRAFEGLGWSHQPLTCGYDSVINRWVYVKDLTAYGTADALLKSYAKRTQWSIERARSMGVVVREVGVDELRVFADIERQTAQRRHFAYRGEQYFRDFAAAFGDRAHFLIAYIDTAAYEESMRRKAQWLEELVAGLEAKLAQRETTKLRRRHNEESSNLKAARKRLDAARGLTARGAMLPAACSLFVTHPNETVYLYSGSVEEYKPFYASALIQHEAMVTLCLDKGITRYNFYGIDGVFDDPDSEGRGVLEFKQGFNGHVEELVGEFTLPVGRARLALRNTLKRVLG
26608	GC_00000963	core	LH_921	340	27	27	1	1	0.986582	0.987637	0.987109		Psort location Cytoplasmic, score 8.87		ko00000, ko00001, ko01000, ko01011	35760.BCHO_0910	RC00055,RC00064,RC00096		ko:K11693, ko:K12554		ko00550, ko01100, map00550, map01100		2.3.2.16				Bifidobacteriales				murN				V	MRGRYTDGLMTANDTDGAAGTAARRRWKAVLLTAEQLDELSARDPLGNFQQGSRMAALAARHGSVCSNVGLTDADGHVVAGAMIAYTPSRFGMSGSIWLGPICDPDDTPMLSALSDAIRADAKRHHAIEVAAWPNLVYRLHASDGTPTEEPHDGYLRAFEGLGWSHQPLTCGYDSVINRWVYVKDLTAYGTADALLKSYAKRTQWSIERARSMGVVVREVGVDELRVFADIERQTAQRRHFAYRGEQYFRDFAAAFGDRAHFLIAYIDTAAYEESMRRKAQWLEELVAGLEAKLAQRETTKLRRRHNEESSNLKAARKRLDAARGLTARGAMLPAACSLFVTHPNETVYLYSGSVEEYKPFYASALIQHEAMVTLCLDKGITRYNFYGIDGVFDDPDSEGRGVLEFKQGFNGHVEELVGEFTLPVGRARLALRNTLKRVLG
26609	GC_00000963	core	LH_946	303	27	27	1	1	0.986582	0.987637	0.987109		Psort location Cytoplasmic, score 8.87		ko00000, ko00001, ko01000, ko01011	35760.BCHO_0910	RC00055,RC00064,RC00096		ko:K11693, ko:K12554		ko00550, ko01100, map00550, map01100		2.3.2.16				Bifidobacteriales				murN				V	MRGRYTDGLMTANDTDGAAGTAARRRWKAVLLTAEQLDELSARDPLGNFQQGSRMAALAARHGSVCSNVGLTDADGHVVAGAMIAYTPSRFGMSGSIWLGPICDPDDTPMLSALSDAIRADAKRHHAIEVAAWPNLVYRLHASDGTPTEEPHDGYLRAFEGLGWSHQPLTCGYDSVINRWVYVKDLTAYGTADALLKSYAKRTQWSIERARSMGVVVREVGVDELRVFADIERQTAQRRHFAYRGEQYFRDFAAAFGDRAHFLIAYIDTAAYEESMRRKAQWLEELVAGLEAKLAQRETTKLRRRHNEESSNLKAARKRLDAARGLTARGAMLPAACSLFVTHPNETVYLYSGSVEEYKPFYASALIQHEAMVTLCLDKGITRYNFYGIDGVFDDPDSEGRGVLEFKQGFNGHVEELVGEFTLPVGRARLALRNTLKRVLG
26610	GC_00000963	core	LH_949	339	27	27	1	1	0.986582	0.987637	0.987109		Psort location Cytoplasmic, score 8.87		ko00000, ko00001, ko01000, ko01011	35760.BCHO_0910	RC00055,RC00064,RC00096		ko:K11693, ko:K12554		ko00550, ko01100, map00550, map01100		2.3.2.16				Bifidobacteriales				murN				V	MRGRYTDGLMTANDTDGAAGTAARRRWKAVLLTAEQLDELSARDPLGNFQQGSRMAALAARHGSVCSNVGLTDADGHVVAGAMIAYTPSRFGMSGSIWLGPICDPDDTPMLSALSDAIRADAKRHHAIEVAAWPNLVYRLHASDGTPTEEPHDGYLRAFEGLGWSHQPLTCGYDSVINRWVYVKDLTAYGTADALLKSYAKRTQWSIERARSMGVVVREVGVDELRVFADIERQTAQRRHFAYRGEQYFRDFAAAFGDRAHFLIAYIDTAAYEESMRRKAQWLEELVAGLEAKLAQRETTKLRRRHNEESSNLKAARKRLDAARGLTARGAMLPAACSLFVTHPNETVYLYSGSVEEYKPFYASALIQHEAMVTLCLDKGITRYNFYGIDGVFDDPDSEGRGVLEFKQGFNGHVEELVGEFTLPVGRARLALRNTLKRVLG
26611	GC_00000963	core	LH_950	1259	27	27	1	1	0.986582	0.987637	0.987109		Psort location Cytoplasmic, score 8.87		ko00000, ko00001, ko01000, ko01011	35760.BCHO_0910	RC00055,RC00064,RC00096		ko:K11693, ko:K12554		ko00550, ko01100, map00550, map01100		2.3.2.16				Bifidobacteriales				murN				V	---------MTANDTDGAAGTAARRRWKAVRLTAEQLDELSAHDPLGNFQQGSRMAALAARHGSVCSNVGLADADGHVVAGAMIAYTPSRFGMSGSIWLGPICDPDDTPMLSALSDAIRADAKRHHAIEVAAWPNLVYRLHASDGTPTEEPHDGYLRAFEGLGWRHQPLTCGYDSVINRWVYVKDLTAYGTADALLKSYAKRTQWSIERARSMGVVVREVGVDELRVFADIERQTARRRHFAYRGEQYFRDFAAAFGDRAHFLIAYIDTAAYEASMRRKAQRLEELVAGLEAKLAQRETTKLRRRHNEESSNLKAARKRLDAARGLTARGAMLPAACSLFVTHPNETVYLYSGSVEEYKPFYASALIQHEAMVTLCLDKGITRYNFYGIDGVFDDPDSEGHGVLEFKQGFNGHVEELVGEFTLPVGRARLALRNTLKRVLG
26612	GC_00000963	core	LH_951	338	27	27	1	1	0.986582	0.987637	0.987109		Psort location Cytoplasmic, score 8.87		ko00000, ko00001, ko01000, ko01011	35760.BCHO_0910	RC00055,RC00064,RC00096		ko:K11693, ko:K12554		ko00550, ko01100, map00550, map01100		2.3.2.16				Bifidobacteriales				murN				V	MRGRYTDGLMTANDTDGAAGTAARRRWKAVLLTAEQLDELSARDPLGNFQQGSRMAALAARHGSVCSNVGLTDADGHVVAGAMIAYTPSRFGMSGSIWLGPICDPDDTPMLSALSDAIRADAKRHHAIEVAAWPNLVYRLHASDGTPTEEPHDGYLRAFEGLGWSHQPLTCGYDSVINRWVYVKDLTAYGTADALLKSYAKRTQWSIERARSMGVVVREVGVDELRVFADIERQTAQRRHFAYRGEQYFRDFAAAFGDRAHFLIAYIDTAAYEESMRRKAQWLEELVAGLEAKLAQRETTKLRRRHNEESSNLKAARKRLDAARGLTARGAMLPAACSLFVTHPNETVYLYSGSVEEYKPFYASALIQHEAMVTLCLDKGITRYNFYGIDGVFDDPDSEGRGVLEFKQGFNGHVEELVGEFTLPVGRARLALRNTLKRVLG
26613	GC_00000963	core	LH_955	338	27	27	1	1	0.986582	0.987637	0.987109		Psort location Cytoplasmic, score 8.87		ko00000, ko00001, ko01000, ko01011	35760.BCHO_0910	RC00055,RC00064,RC00096		ko:K11693, ko:K12554		ko00550, ko01100, map00550, map01100		2.3.2.16				Bifidobacteriales				murN				V	---------MTANDTDGAAGTAARRRWKAVRLTAEQLDELSAHDPLGNFQQGSRMAALAARHGSVCSNVGLTDADGHVVAGAMIAYTPSRFGMSGSIWLGPICDPDDTPMLSALSDAIRADAKRHHAIEVAAWPNLVYRLHASDGTPTEEPHDGYLRAFEGLGWRHQPLTCGYDSVINRWVYVKDLTAYGTADALLKSYAKRTQWSIERARSMGVVVREVGVDELRVFADIERQTARRRHFAYRGEQYFRDFAAAFGDRAHFLIAYIDTAAYEASMRRKAQRLEELVAGLEAKLAQRETTKLRRRHNEESSNLKAARKRLDAARGLTARGAMLPAACSLFVTHPNETVYLYSGSVEEYKPFYASALIQHEAMVTLCLDKGITRYNFYGIDGVFDDPDSEGHGVLEFKQGFNGHVEELVGEFTLPVGRARLALRNTLKRVLG
26614	GC_00000963	core	LH_956	303	27	27	1	1	0.986582	0.987637	0.987109		Psort location Cytoplasmic, score 8.87		ko00000, ko00001, ko01000, ko01011	35760.BCHO_0910	RC00055,RC00064,RC00096		ko:K11693, ko:K12554		ko00550, ko01100, map00550, map01100		2.3.2.16				Bifidobacteriales				murN				V	MRGRYTDGLMTANDTDGAAGTAARRRWKAVLLTAEQLDELSARDPLGNFQQGSRMAALAARHGSVCSNVGLTDADGHVVAGAMIAYTPSRFGMSGSIWLGPICDPDDTPMLSALSDAIRADAKRHHAIEVAAWPNLVYRLHASDGTPTEEPHDGYLRAFEGLGWSHQPLTCGYDSVINRWVYVKDLTAYGTADALLKSYAKRTQWSIERARSMGVVVREVGVDELRVFADIERQTAQRRHFAYRGEQYFRDFAAAFGDRAHFLIAYIDTAAYEESMRRKAQWLEELVAGLEAKLAQRETTKLRRRHNEESSNLKAARKRLDAARGLTARGAMLPAACSLFVTHPNETVYLYSGSVEEYKPFYASALIQHEAMVTLCLDKGITRYNFYGIDGVFDDPDSEGRGVLEFKQGFNGHVEELVGEFTLPVGRARLALRNTLKRVLG
26615	GC_00000963	core	LH_961	338	27	27	1	1	0.986582	0.987637	0.987109		Psort location Cytoplasmic, score 8.87		ko00000, ko00001, ko01000, ko01011	35760.BCHO_0910	RC00055,RC00064,RC00096		ko:K11693, ko:K12554		ko00550, ko01100, map00550, map01100		2.3.2.16				Bifidobacteriales				murN				V	MRGRYTDGLMTANDTDGAAGTAARRRWKAVLLTAEQLDELSARDPLGNFQQGSRMAALAARHGSVCSNVGLTDADGHVVAGAMIAYTPSRFGMSGSIWLGPICDPDDTPMLSALSDAIRADAKRHHAIEVAAWPNLVYRLHASDGTPTEEPHDGYLRAFEGLGWSHQPLTCGYDSVINRWVYVKDLTAYGTADALLKSYAKRTQWSIERARSMGVVVREVGVDELRVFADIERQTAQRRHFAYRGEQYFRDFAAAFGDRAHFLIAYIDTAAYEESMRRKAQWLEELVAGLEAKLAQRETTKLRRRHNEESSNLKAARKRLDAARGLTARGAMLPAACSLFVTHPNETVYLYSGSVEEYKPFYASALIQHEAMVTLCLDKGITRYNFYGIDGVFDDPDSEGRGVLEFKQGFNGHVEELVGEFTLPVGRARLALRNTLKRVLG
26616	GC_00000963	core	LH_964	338	27	27	1	1	0.986582	0.987637	0.987109		Psort location Cytoplasmic, score 8.87		ko00000, ko00001, ko01000, ko01011	35760.BCHO_0910	RC00055,RC00064,RC00096		ko:K11693, ko:K12554		ko00550, ko01100, map00550, map01100		2.3.2.16				Bifidobacteriales				murN				V	---------MTANDTDGAAGTAARRRWKAVRLTAEQLDELSAHDPLGNFQQGSRMAALAARHGSVCSNVGLTDADGHVVAGAMIAYTPSRFGMSGSIWLGPICDPDDTPMLSALSDAIRADAKRHHAIEVAAWPNLVYRLHASDGTPTEEPHDGYLRAFEGLGWRHQPLTCGYDSVINRWVYVKDLTAYGTADALLKSYAKRTQWSIERARSMGVVVREVGVDELRVFADIERQTARRRHFAYRGEQYFRDFAAAFGDRAHFLIAYIDTAAYEASMRRKAQRLEELVAGLEAKLAQRETTKLRRRHNEESSNLKAARKRLDAARGLTARGAMLPAACSLFVTHPNETVYLYSGSVEEYKPFYASALIQHEAMVTLCLDKGITRYNFYGIDGVFDDPDSEGHGVLEFKQGFNGHVEELVGEFTLPVGRARLALRNTLKRVLG
26617	GC_00000963	core	LH_967	1673	27	27	1	1	0.986582	0.987637	0.987109		Psort location Cytoplasmic, score 8.87		ko00000, ko00001, ko01000, ko01011	35760.BCHO_0910	RC00055,RC00064,RC00096		ko:K11693, ko:K12554		ko00550, ko01100, map00550, map01100		2.3.2.16				Bifidobacteriales				murN				V	---------MTANDTDDAAGTAARRRWKAVRLTAEQLDELSARDPLGNFQQGSRMAALAARHGSVCSNVGLRDADGHVVAGAMIAYTPSRFGMSGSIWLGPICDPDDTPMLSALSDAIRADAKRHHAIEVAAWPNLVYRLHASDGTPTEEPHDGYLRAFEGLGWRHQPLTRGYDSVINRWVYVKDLTPYGTADALLKSYAKRTQWSIERARSMGVVVREVGADELRVFADIERQTAQRRHFAYRGEQYFRDFAAAFGDRAHFLIAYIDTAAYEASMQRKAQRLEELVAGLEAKLAQRETTKLRRRHNEESSNLKAARKRLAAARELTARGAMLPAACSLFVTHPNETVYLSSGSVEEYKPFYASALIQHEAMVKLCLGKGITRYNFYGIDGVFDDPGSEGHGVLEFKQGFNGHVEELVGEFTLPVGRARLALRNTLKKVLG
26618	GC_00000963	core	LH_971	684	27	27	1	1	0.986582	0.987637	0.987109		Psort location Cytoplasmic, score 8.87		ko00000, ko00001, ko01000, ko01011	35760.BCHO_0910	RC00055,RC00064,RC00096		ko:K11693, ko:K12554		ko00550, ko01100, map00550, map01100		2.3.2.16				Bifidobacteriales				murN				V	---------MTANDTDDAAGTAARRRWKAVRLTAEQLDELSARDPLGNFQQGSRMAALAARHGSVCSNVGLRDADGHVVAGAMIAYTPSRFGMSGSIWLGPICDPDDTPMLSALSDAIRADAKRHHAIEVAAWPNLVYRLHASDGTPTEEPHDGYLRAFEGLGWRHQPLTRGYDSVINRWVYVKDLTPYGTADALLKSYAKRTQWSIERARSMGVVVREVGADELRVFADIERQTAQRRHFAYRGEQYFRDFAAAFGDRAHFLIAYIDTAAYEASMQRKAQRLEELVAGLEAKLAQRETTKLRRRHNEESSNLKAARKRLAAARELTARGAMLPAACSLFVTHPNETVYLSSGSVEEYKPFYASALIQHEAMVKLCLGKGITRYNFYGIDGVFDDPGSEGHGVLEFKQGFNGHVEELVGEFTLPVGRARLALRNTLKKVLG
26619	GC_00000963	core	LH_973	63	27	27	1	1	0.986582	0.987637	0.987109		Psort location Cytoplasmic, score 8.87		ko00000, ko00001, ko01000, ko01011	35760.BCHO_0910	RC00055,RC00064,RC00096		ko:K11693, ko:K12554		ko00550, ko01100, map00550, map01100		2.3.2.16				Bifidobacteriales				murN				V	---------MTANDTDDAAGTAARRRWKAVRLTAEQLDELSARDPLGNFQQGSRMAALAARHGSVCSNVGLRDADGHVVAGAMIAYTPSRFGMSGSIWLGPICDPDDTPMLSALSDAIRADAKRHHAIEVAAWPNLVYRLHASDGTPTEEPHDGYLRAFEGLGWRHQPLTRGYDSVINRWVYVKDLTPYGTADALLKSYAKRTQWSIERARSMGVVVREVGADELRVFADIERQTAQRRHFAYRGEQYFRDFAAAFGDRAHFLIAYIDTAAYEASMQRKAQRLEELVAGLEAKLAQRETTKLRRRHNEESSNLKAARKRLAAARELTARGAMLPAACSLFVTHPNETVYLSSGSVEEYKPFYASALIQHEAMVKLCLGKGITRYNFYGIDGVFDDPGSEGHGVLEFKQGFNGHVEELVGEFTLPVGRARLALRNTLKKVLG
26620	GC_00000963	core	LH_976	208	27	27	1	1	0.986582	0.987637	0.987109		Psort location Cytoplasmic, score 8.87		ko00000, ko00001, ko01000, ko01011	35760.BCHO_0910	RC00055,RC00064,RC00096		ko:K11693, ko:K12554		ko00550, ko01100, map00550, map01100		2.3.2.16				Bifidobacteriales				murN				V	---------MTANDTDDAAGTAARRRWKAVRLTAEQLDELSARDPLGNFQQGSRMAALAARHGSVCSNVGLRDADGHVVAGAMIAYTPSRFGMSGSIWLGPICDPDDTPMLSALSDAIRADAKRHHAIEVAAWPNLVYRLHASDGTPTEEPHDGYLRAFEGLGWRHQPLTRGYDSVINRWVYVKDLTPYGTADALLKSYAKRTQWSIERARSMGVVVREVGADELRVFADIERQTAQRRHFAYRGEQYFRDFAAAFGDRAHFLIAYIDTAAYEASMQRKAQRLEELVAGLEAKLAQRETTKLRRRHNEESSNLKAARKRLAAARELTARGAMLPAACSLFVTHPNETVYLSSGSVEEYKPFYASALIQHEAMVKLCLGKGITRYNFYGIDGVFDDPGSEGHGVLEFKQGFNGHVEELVGEFTLPVGRARLALRNTLKKVLG
26621	GC_00000963	core	LH_977	75	27	27	1	1	0.986582	0.987637	0.987109		Psort location Cytoplasmic, score 8.87		ko00000, ko00001, ko01000, ko01011	35760.BCHO_0910	RC00055,RC00064,RC00096		ko:K11693, ko:K12554		ko00550, ko01100, map00550, map01100		2.3.2.16				Bifidobacteriales				murN				V	MRGRYTDGLMTANDTDGAAGTAARRRWKAVLLTAEQLDELSARDPLGNFQQGSRMAALAARHGSVCSNVGLTDADGHVVAGAMIAYTPSRFGMSGSIWLGPICDPDDTPMLSALSDAIRADAKRHHAIEVAAWPNLVYRLHASDGTPTEEPHDGYLRAFEGLGWSHQPLTCGYDSVINRWVYVKDLTAYGTADALLKSYAKRTQWSIERARSMGVVVREVGVDELRVFADIERQTAQRRHFAYRGEQYFRDFAAAFGDRAHFLIAYIDTAAYEASMRRKAQRLEELVAGLEAKLAQRETTKLRRRHNEESSNLKAARKRLDAARGLTARGAMLPAACSLFVTHPNETVYLYSGSVEEYKPFYASALIQHEAMVTLCLDKGITRYNFYGIDGVFDDPDSEGRGVLEFKQGFNGHVEELVGEFTLPVGRARLALRNTLKRVLG
26622	GC_00000963	core	LH_979	826	27	27	1	1	0.986582	0.987637	0.987109		Psort location Cytoplasmic, score 8.87		ko00000, ko00001, ko01000, ko01011	35760.BCHO_0910	RC00055,RC00064,RC00096		ko:K11693, ko:K12554		ko00550, ko01100, map00550, map01100		2.3.2.16				Bifidobacteriales				murN				V	MRGRYTDGLMTANDTDGAAGTAARRRWKAVLLTAEQLDELSARDPLGNFQQGSRMAALAARHGSVCSNVGLTDADGHVVAGAMIAYTPSRFGMSGSIWLGPICDPDDTPMLSALSDAIRADAKRHHAIEVAAWPNLVYRLHASDGTPTEEPHDGYLRAFEGLGWGHQPLTCGYDSVINRWVYVKDLTAYGTADALLKSYAKRTQWSIERARSMGVVVREVGVDELRVFADIERQTAQRRHFAYRGEQYFRDFAAAFGDRAHFLIAYIDTAAYEESMRRKAQRLEELVAGLEAKLAQRETTKLRRRHNEESSNLKAARKRLDAARGLTARGAMLPAACSLFVTHPNETVYLYSGSVEEYKPFYASALIQHEAMVTLCLDKGITRYNFYGIDGVFDDPDSEGRGVLEFKQGFNGHVEELVGEFTLPVGRARLALRNTLKRVLG
26623	GC_00000963	core	LH_980	146	27	27	1	1	0.986582	0.987637	0.987109		Psort location Cytoplasmic, score 8.87		ko00000, ko00001, ko01000, ko01011	35760.BCHO_0910	RC00055,RC00064,RC00096		ko:K11693, ko:K12554		ko00550, ko01100, map00550, map01100		2.3.2.16				Bifidobacteriales				murN				V	---------MTANDTDGAAGTAARRRWKAVRLTAEQLDELSAHDPLGNFQQGSRMAELAARHGSVCSNVGLTDADGHVVAGAMIAYAPSRFGMSGSIWLGPICDPDDTPMLSALSDAIRADAKRHHAIEVAAWPNLVYRLHASDGTPTEEPHDGYLRAFEGLGWRHQPLTCGYDSVINRWVYVKDLTAYGTADALLKSYAKRTQWSIERARSMGVVVREVGVDELRVFADIERQTARRRHFAYRGEQYFRDFAAAFGDRAHFLIAYIDTAAYEVSMRRKAQRLEELVAGLEAKLAQRETTKLRRRHNEESSNLKAARKRLDAARGLTARGAMLPAACSLFVTHPNETVYLYSGSVEEYKPFYASALIQHEAMVTLCLDKGITRYNFYGIDGVFDDPDSEGHGVLEFKQGFNGHVEELVGEFTLPVGRARLALRNTLKRVLG
26624	GC_00000964	core	B_castoris_2020B	380	27	27	1	1	0.993915	1	0.996948		Belongs to the metallo-dependent hydrolases superfamily. DHOase family. Class I DHOase subfamily		ko00000, ko00001, ko00002, ko01000	35760.BCHO_1117	RC00632		ko:K01465		ko00240, ko01100, map00240, map01100		3.5.2.3		GO:0003674, GO:0003824, GO:0004038, GO:0004151, GO:0005575, GO:0005622, GO:0005623, GO:0005737, GO:0006139, GO:0006144, GO:0006145, GO:0006220, GO:0006221, GO:0006725, GO:0006753, GO:0006793, GO:0006796, GO:0006807, GO:0008150, GO:0008152, GO:0009056, GO:0009058, GO:0009112, GO:0009117, GO:0009165, GO:0009218, GO:0009220, GO:0009259, GO:0009260, GO:0009987, GO:0016787, GO:0016810, GO:0016812, GO:0018130, GO:0019438, GO:0019439, GO:0019637, GO:0019693, GO:0034641, GO:0034654, GO:0040007, GO:0044237, GO:0044238, GO:0044248, GO:0044249, GO:0044270, GO:0044271, GO:0044281, GO:0044424, GO:0044464, GO:0046113, GO:0046390, GO:0046483, GO:0046700, GO:0055086, GO:0071704, GO:0072521, GO:0072523, GO:0072527, GO:0072528, GO:0090407, GO:1901135, GO:1901137, GO:1901293, GO:1901360, GO:1901361, GO:1901362, GO:1901564, GO:1901565, GO:1901566, GO:1901575, GO:1901576		Bifidobacteriales		M00051		pyrC				F	MSITFRDIRVWDTGERIDLVVPDGRDQIVDASRLTVAPGLEDPHVHFRDPGQTYKETMATGCAAAAAGGYTNVLIMPNTVPAMDGRIVTPGEPGADEVLAAGCDNVIDYLQHYERIHGVTLPVRYELCVCATKGRAGQEPTEPKDWAWYMPGNDDEKDAAQIAHPVTAMSDDGSAVPTPVLRDVFANVKETGLYLIEHCEHHDVGAVNDGPVARKLGVPGIPEDTELAVVQRDIDLVRETGVHVHFQHVSTAISFDAIRRAKAEGLPITCETAPHYLALSDEALLEYGTRAKMNPPLRSEKDRQATIAAIADGTVDMIATDHAPHTADEKALGFLEAPNGIIGLECAFAVCHTVLVGGGWISDERLIELMALNPASLMGRHSTDIAALLNTGAKCAAKRTLDLGASEHPERNDLVILGLDDAWTIRADEFRSKARNTPFDGWEVTGRPYATIIGSRLVSASLDALA
26625	GC_00000964	core	LH_775	1173	27	27	1	1	0.993915	1	0.996948		Belongs to the metallo-dependent hydrolases superfamily. DHOase family. Class I DHOase subfamily		ko00000, ko00001, ko00002, ko01000	35760.BCHO_1117	RC00632		ko:K01465		ko00240, ko01100, map00240, map01100		3.5.2.3		GO:0003674, GO:0003824, GO:0004038, GO:0004151, GO:0005575, GO:0005622, GO:0005623, GO:0005737, GO:0006139, GO:0006144, GO:0006145, GO:0006220, GO:0006221, GO:0006725, GO:0006753, GO:0006793, GO:0006796, GO:0006807, GO:0008150, GO:0008152, GO:0009056, GO:0009058, GO:0009112, GO:0009117, GO:0009165, GO:0009218, GO:0009220, GO:0009259, GO:0009260, GO:0009987, GO:0016787, GO:0016810, GO:0016812, GO:0018130, GO:0019438, GO:0019439, GO:0019637, GO:0019693, GO:0034641, GO:0034654, GO:0040007, GO:0044237, GO:0044238, GO:0044248, GO:0044249, GO:0044270, GO:0044271, GO:0044281, GO:0044424, GO:0044464, GO:0046113, GO:0046390, GO:0046483, GO:0046700, GO:0055086, GO:0071704, GO:0072521, GO:0072523, GO:0072527, GO:0072528, GO:0090407, GO:1901135, GO:1901137, GO:1901293, GO:1901360, GO:1901361, GO:1901362, GO:1901564, GO:1901565, GO:1901566, GO:1901575, GO:1901576		Bifidobacteriales		M00051		pyrC				F	MSITFRDIRVWDTGERIDLVVPDGRDQVVDASRLTVAPGLEDPHVHFRDPGQTHKETMATGCAAAAAGGYTNVLIMPNTVPAMDGRIVTPGEPGADEVLAAGCDNVIDYLQHYERIHGVTLPVRYELCVCATKGRAGQEPTEPKDWAWYMPGNDDEKDAAQIAHPVTAMSDDGSAVPTPVLRDVFANVKETGLYLIEHCEHHDVGAVNDGPVARKLGVPGIPEDTELAVVQRDIDLVRETGVHVHFQHVSTAISFDAIRRAKAEGLPITCETAPHYLALSDEALLEYGTRAKMNPPLRSEKDRQATIAAIADGTVDMIATDHAPHTADEKALGFLEAPNGIIGLECAFAVCHTVLVGGGWISDERLIELMALNPASLMGRHSTDIAALLNTGAKCAAKRTLDLGASEHPERNDLVILGLDDAWTIRADEFRSKARNTPFDGWQVTGRPYATIIGSRLASGSLDALA
26626	GC_00000964	core	LH_799	183	27	27	1	1	0.993915	1	0.996948		Belongs to the metallo-dependent hydrolases superfamily. DHOase family. Class I DHOase subfamily		ko00000, ko00001, ko00002, ko01000	35760.BCHO_1117	RC00632		ko:K01465		ko00240, ko01100, map00240, map01100		3.5.2.3		GO:0003674, GO:0003824, GO:0004038, GO:0004151, GO:0005575, GO:0005622, GO:0005623, GO:0005737, GO:0006139, GO:0006144, GO:0006145, GO:0006220, GO:0006221, GO:0006725, GO:0006753, GO:0006793, GO:0006796, GO:0006807, GO:0008150, GO:0008152, GO:0009056, GO:0009058, GO:0009112, GO:0009117, GO:0009165, GO:0009218, GO:0009220, GO:0009259, GO:0009260, GO:0009987, GO:0016787, GO:0016810, GO:0016812, GO:0018130, GO:0019438, GO:0019439, GO:0019637, GO:0019693, GO:0034641, GO:0034654, GO:0040007, GO:0044237, GO:0044238, GO:0044248, GO:0044249, GO:0044270, GO:0044271, GO:0044281, GO:0044424, GO:0044464, GO:0046113, GO:0046390, GO:0046483, GO:0046700, GO:0055086, GO:0071704, GO:0072521, GO:0072523, GO:0072527, GO:0072528, GO:0090407, GO:1901135, GO:1901137, GO:1901293, GO:1901360, GO:1901361, GO:1901362, GO:1901564, GO:1901565, GO:1901566, GO:1901575, GO:1901576		Bifidobacteriales		M00051		pyrC				F	MSITFRDIRVWDTGERIDLVVPDGRDQVVDASRLTVAPGLEDPHVHFRDPGQTHKETMATGCAAAAAGGYTNVLIMPNTVPAMDGRIVTPGEPGADEVLAAGCDNVIDYLQHYERIHGVTLPVRYELCVCATKGRAGQEPTEPKDWAWYMPGNDDEKDAAQIAHPVTAMSDDGSAVPTPVLRDVFANVKETGLYLIEHCEHHDVGAVNDGPVARKLGVPGIPEDTELAVVQRDIDLVRETGVHVHFQHVSTAISFDAIRRAKAEGLPITCETAPHYLALSDEALLEYGTRAKMNPPLRSEKDRQATIAAIADGTVDMIATDHAPHTADEKALGFLEAPNGIIGLECAFAVCHTVLVGGGWISDERLIELMALNPASLMGRHSTDIAALLNTGAKCAAKRTLDLGASEHPERNDLVILGLDDAWTIRADEFRSKARNTPFDGWQVTGRPYATIIGSRLASGSLDALA
26627	GC_00000964	core	LH_805	562	27	27	1	1	0.993915	1	0.996948		Belongs to the metallo-dependent hydrolases superfamily. DHOase family. Class I DHOase subfamily		ko00000, ko00001, ko00002, ko01000	35760.BCHO_1117	RC00632		ko:K01465		ko00240, ko01100, map00240, map01100		3.5.2.3		GO:0003674, GO:0003824, GO:0004038, GO:0004151, GO:0005575, GO:0005622, GO:0005623, GO:0005737, GO:0006139, GO:0006144, GO:0006145, GO:0006220, GO:0006221, GO:0006725, GO:0006753, GO:0006793, GO:0006796, GO:0006807, GO:0008150, GO:0008152, GO:0009056, GO:0009058, GO:0009112, GO:0009117, GO:0009165, GO:0009218, GO:0009220, GO:0009259, GO:0009260, GO:0009987, GO:0016787, GO:0016810, GO:0016812, GO:0018130, GO:0019438, GO:0019439, GO:0019637, GO:0019693, GO:0034641, GO:0034654, GO:0040007, GO:0044237, GO:0044238, GO:0044248, GO:0044249, GO:0044270, GO:0044271, GO:0044281, GO:0044424, GO:0044464, GO:0046113, GO:0046390, GO:0046483, GO:0046700, GO:0055086, GO:0071704, GO:0072521, GO:0072523, GO:0072527, GO:0072528, GO:0090407, GO:1901135, GO:1901137, GO:1901293, GO:1901360, GO:1901361, GO:1901362, GO:1901564, GO:1901565, GO:1901566, GO:1901575, GO:1901576		Bifidobacteriales		M00051		pyrC				F	MSITFRDIRVWDTGERIDLVVPDGRDQVVDASRLTVAPGLEDPHVHFRDPGQTYKETMATGCAAAAAGGYTNVLIMPNTVPAMDGRIVTPGEPGADEVLAAGCDNVIDYLQHYERIHGVTLPVRYELCVCATKGRAGQEPTEPKDWAWYMPGNDDEKDAAQIAHPVTAMSDDGSAVPTPVLRDVFANVKETGLYLIEHCEHHDVGAVNDGPVARKLGVPGIPEDTELAVVQRDIDLVRETGVHVHFQHVSTAISFDAIRRAKAEGLPITCETAPHYLALSDEALLEYGTRAKMNPPLRSEKDRQATIAAIADGTVDMIATDHAPHTADEKALGFLEAPNGIIGLECAFAVCHTVLVGGGWISDERLIELMALNPASLMGRHSTDIAALLNTGAKCAAKRTLDLGASEHPERNDLVILGLDDAWTIRADEFRSKARNTPFDGWQVTGRPYATIIGSRLASASLDTLA
26628	GC_00000964	core	LH_867	1153	27	27	1	1	0.993915	1	0.996948		Belongs to the metallo-dependent hydrolases superfamily. DHOase family. Class I DHOase subfamily		ko00000, ko00001, ko00002, ko01000	35760.BCHO_1117	RC00632		ko:K01465		ko00240, ko01100, map00240, map01100		3.5.2.3		GO:0003674, GO:0003824, GO:0004038, GO:0004151, GO:0005575, GO:0005622, GO:0005623, GO:0005737, GO:0006139, GO:0006144, GO:0006145, GO:0006220, GO:0006221, GO:0006725, GO:0006753, GO:0006793, GO:0006796, GO:0006807, GO:0008150, GO:0008152, GO:0009056, GO:0009058, GO:0009112, GO:0009117, GO:0009165, GO:0009218, GO:0009220, GO:0009259, GO:0009260, GO:0009987, GO:0016787, GO:0016810, GO:0016812, GO:0018130, GO:0019438, GO:0019439, GO:0019637, GO:0019693, GO:0034641, GO:0034654, GO:0040007, GO:0044237, GO:0044238, GO:0044248, GO:0044249, GO:0044270, GO:0044271, GO:0044281, GO:0044424, GO:0044464, GO:0046113, GO:0046390, GO:0046483, GO:0046700, GO:0055086, GO:0071704, GO:0072521, GO:0072523, GO:0072527, GO:0072528, GO:0090407, GO:1901135, GO:1901137, GO:1901293, GO:1901360, GO:1901361, GO:1901362, GO:1901564, GO:1901565, GO:1901566, GO:1901575, GO:1901576		Bifidobacteriales		M00051		pyrC				F	MAITFRDIRVWDTGERIDLVVPDGRDQVVDASRLTVAPGLEDPHVHFRDPGQTYKETMATGCAAAAAGGYTNVLIMPNTVPAMDGRIVTAGEPGADEVLAAGCDNVIDYLQHYERIHGVTLPVRYELCVCATKGRAGQEPTEPKDWAWYMPGNDDEKDAAQIAHPVTAMSDDGSAVPTPVLRDVFANVKETGLYLIEHCEHHDVGAVNDGPVARKLGVPGIPEDTELAVVQRDIDLVRETGVHVHFQHVSTAISFDAIRRAKAEGLPITCETAPHYLALSDEALLEYGTRAKMNPPLRSEKDRQATIAAIADGTVDMIATDHAPHTADEKALGFLEAPNGIIGLECAFAVCHTVLVGGGWISDERLIELMALNPASLMGRHSTDIAALLNTGAKCAAKRTLDLGASEHPERNDLVILGLDDAWTIRADEFRSKARNTPFDGWQVTGRPYATIIGSRLASASLDALV
26629	GC_00000964	core	LH_872	698	27	27	1	1	0.993915	1	0.996948		Belongs to the metallo-dependent hydrolases superfamily. DHOase family. Class I DHOase subfamily		ko00000, ko00001, ko00002, ko01000	35760.BCHO_1117	RC00632		ko:K01465		ko00240, ko01100, map00240, map01100		3.5.2.3		GO:0003674, GO:0003824, GO:0004038, GO:0004151, GO:0005575, GO:0005622, GO:0005623, GO:0005737, GO:0006139, GO:0006144, GO:0006145, GO:0006220, GO:0006221, GO:0006725, GO:0006753, GO:0006793, GO:0006796, GO:0006807, GO:0008150, GO:0008152, GO:0009056, GO:0009058, GO:0009112, GO:0009117, GO:0009165, GO:0009218, GO:0009220, GO:0009259, GO:0009260, GO:0009987, GO:0016787, GO:0016810, GO:0016812, GO:0018130, GO:0019438, GO:0019439, GO:0019637, GO:0019693, GO:0034641, GO:0034654, GO:0040007, GO:0044237, GO:0044238, GO:0044248, GO:0044249, GO:0044270, GO:0044271, GO:0044281, GO:0044424, GO:0044464, GO:0046113, GO:0046390, GO:0046483, GO:0046700, GO:0055086, GO:0071704, GO:0072521, GO:0072523, GO:0072527, GO:0072528, GO:0090407, GO:1901135, GO:1901137, GO:1901293, GO:1901360, GO:1901361, GO:1901362, GO:1901564, GO:1901565, GO:1901566, GO:1901575, GO:1901576		Bifidobacteriales		M00051		pyrC				F	MAITFRDIRVWDTGERIDLVVPDGRDQVVDASRLTVAPGLEDPHVHFRDPGQTYKETMATGCAAAAAGGYTNVLIMPNTVPAMDGRIVTAGEPGADEVLAAGCDNVIDYLQHYERIHGVTLPVRYELCVCATKGRAGQEPTEPKDWAWYMPGNDDEKDAAQIAHPVTAMSDDGSAVPTPVLRDVFANVKETGLYLIEHCEHHDVGAVNDGPVARKLGVPGIPEDTELAVVQRDIDLVRETGVHVHFQHVSTAISFDAIRRAKAEGLPITCETAPHYLALSDEALLEYGTRAKMNPPLRSEKDRQATIAAIADGTVDMIATDHAPHTADEKALGFLEAPNGIIGLECAFAVCHTVLVGGGWISDERLIELMALNPASLMGRHSTDIAALLNTGAKCAAKRTLDLGASEHPERNDLVILGLDDAWTIRADEFRSKARNTPFDGWQVTGRPYATIIGSRLASASLDALV
26630	GC_00000964	core	LH_874	1526	27	27	1	1	0.993915	1	0.996948		Belongs to the metallo-dependent hydrolases superfamily. DHOase family. Class I DHOase subfamily		ko00000, ko00001, ko00002, ko01000	35760.BCHO_1117	RC00632		ko:K01465		ko00240, ko01100, map00240, map01100		3.5.2.3		GO:0003674, GO:0003824, GO:0004038, GO:0004151, GO:0005575, GO:0005622, GO:0005623, GO:0005737, GO:0006139, GO:0006144, GO:0006145, GO:0006220, GO:0006221, GO:0006725, GO:0006753, GO:0006793, GO:0006796, GO:0006807, GO:0008150, GO:0008152, GO:0009056, GO:0009058, GO:0009112, GO:0009117, GO:0009165, GO:0009218, GO:0009220, GO:0009259, GO:0009260, GO:0009987, GO:0016787, GO:0016810, GO:0016812, GO:0018130, GO:0019438, GO:0019439, GO:0019637, GO:0019693, GO:0034641, GO:0034654, GO:0040007, GO:0044237, GO:0044238, GO:0044248, GO:0044249, GO:0044270, GO:0044271, GO:0044281, GO:0044424, GO:0044464, GO:0046113, GO:0046390, GO:0046483, GO:0046700, GO:0055086, GO:0071704, GO:0072521, GO:0072523, GO:0072527, GO:0072528, GO:0090407, GO:1901135, GO:1901137, GO:1901293, GO:1901360, GO:1901361, GO:1901362, GO:1901564, GO:1901565, GO:1901566, GO:1901575, GO:1901576		Bifidobacteriales		M00051		pyrC				F	MAITFRDIRVWDTGERIDLVVPDGRDQVVDASRLTVAPGLEDPHVHFRDPGQTYKETMATGCAAAAAGGYTNVLIMPNTVPAMDGRIVTAGEPGADEVLAAGCDNVIDYLQHYERIHGVTLPVRYELCVCATKGRAGQEPTEPKDWAWYMPGNDDEKDAAQIAHPVTAMSDDGSAVPTPVLRDVFANVKETGLYLIEHCEHHDVGAVNDGPVARKLGVPGIPEDTELAVVQRDIDLVRETGVHVHFQHVSTAISFDAIRRAKAEGLPITCETAPHYLALSDEALLEYGTRAKMNPPLRSEKDRQATIAAIADGTVDMIATDHAPHTADEKALGFLEAPNGIIGLECAFAVCHTVLVGGGWISDERLIELMALNPASLMGRHSTDIAALLNTGAKCAAKRTLDLGASEHPERNDLVILGLDDAWTIRADEFRSKARNTPFDGWQVTGRPYATIIGSRLASASLDALV
26631	GC_00000964	core	LH_876	1151	27	27	1	1	0.993915	1	0.996948		Belongs to the metallo-dependent hydrolases superfamily. DHOase family. Class I DHOase subfamily		ko00000, ko00001, ko00002, ko01000	35760.BCHO_1117	RC00632		ko:K01465		ko00240, ko01100, map00240, map01100		3.5.2.3		GO:0003674, GO:0003824, GO:0004038, GO:0004151, GO:0005575, GO:0005622, GO:0005623, GO:0005737, GO:0006139, GO:0006144, GO:0006145, GO:0006220, GO:0006221, GO:0006725, GO:0006753, GO:0006793, GO:0006796, GO:0006807, GO:0008150, GO:0008152, GO:0009056, GO:0009058, GO:0009112, GO:0009117, GO:0009165, GO:0009218, GO:0009220, GO:0009259, GO:0009260, GO:0009987, GO:0016787, GO:0016810, GO:0016812, GO:0018130, GO:0019438, GO:0019439, GO:0019637, GO:0019693, GO:0034641, GO:0034654, GO:0040007, GO:0044237, GO:0044238, GO:0044248, GO:0044249, GO:0044270, GO:0044271, GO:0044281, GO:0044424, GO:0044464, GO:0046113, GO:0046390, GO:0046483, GO:0046700, GO:0055086, GO:0071704, GO:0072521, GO:0072523, GO:0072527, GO:0072528, GO:0090407, GO:1901135, GO:1901137, GO:1901293, GO:1901360, GO:1901361, GO:1901362, GO:1901564, GO:1901565, GO:1901566, GO:1901575, GO:1901576		Bifidobacteriales		M00051		pyrC				F	MAITFRDIRVWDTGERIDLVVPDGRDQVVDASRLTVAPGLEDPHVHFRDPGQTYKETMATGCAAAAAGGYTNVLIMPNTVPAMDGRIVTAGEPGADEVLAAGCDNVIDYLQHYERIHGVTLPVRYELCVCATKGRAGQEPTEPKDWAWYMPGNDDEKDAAQIAHPVTAMSDDGSAVPTPVLRDVFANVKETGLYLIEHCEHHDVGAVNDGPVARKLGVPGIPEDTELAVVQRDIDLVRETGVHVHFQHVSTAISFDAIRRAKAEGLPITCETAPHYLALSDEALLEYGTRAKMNPPLRSEKDRQATIAAIADGTVDMIATDHAPHTADEKALGFLEAPNGIIGLECAFAVCHTVLVGGGWISDERLIELMALNPASLMGRHSTDIAALLNTGAKCAAKRTLDLGASEHPERNDLVILGLDDAWTIRADEFRSKARNTPFDGWQVTGRPYATIIGSRLASASLDALV
26632	GC_00000964	core	LH_911	1140	27	27	1	1	0.993915	1	0.996948		Belongs to the metallo-dependent hydrolases superfamily. DHOase family. Class I DHOase subfamily		ko00000, ko00001, ko00002, ko01000	35760.BCHO_1117	RC00632		ko:K01465		ko00240, ko01100, map00240, map01100		3.5.2.3		GO:0003674, GO:0003824, GO:0004038, GO:0004151, GO:0005575, GO:0005622, GO:0005623, GO:0005737, GO:0006139, GO:0006144, GO:0006145, GO:0006220, GO:0006221, GO:0006725, GO:0006753, GO:0006793, GO:0006796, GO:0006807, GO:0008150, GO:0008152, GO:0009056, GO:0009058, GO:0009112, GO:0009117, GO:0009165, GO:0009218, GO:0009220, GO:0009259, GO:0009260, GO:0009987, GO:0016787, GO:0016810, GO:0016812, GO:0018130, GO:0019438, GO:0019439, GO:0019637, GO:0019693, GO:0034641, GO:0034654, GO:0040007, GO:0044237, GO:0044238, GO:0044248, GO:0044249, GO:0044270, GO:0044271, GO:0044281, GO:0044424, GO:0044464, GO:0046113, GO:0046390, GO:0046483, GO:0046700, GO:0055086, GO:0071704, GO:0072521, GO:0072523, GO:0072527, GO:0072528, GO:0090407, GO:1901135, GO:1901137, GO:1901293, GO:1901360, GO:1901361, GO:1901362, GO:1901564, GO:1901565, GO:1901566, GO:1901575, GO:1901576		Bifidobacteriales		M00051		pyrC				F	MAITFRDIRVWDTGERIDLVVPDGRDQVVDASRLTVAPGLEDPHVHFRDPGQTYKETMATGCAAAAAGGYTNVLIMPNTVPAMDGRIVTAGEPGADEVLAAGCDNVIDYLQHYERIHGVTLPVRYELCVCATKGRAGQEPTEPKDWAWYMPGNDDEKDAAQIAHPVTAMSDDGSAVPTPVLRDVFANVKETGLYLIEHCEHHDVGAVNDGPVARKLGVPGIPEDTELAVVQRDIDLVRETGVHVHFQHVSTAISFDAIRRAKAEGLPITCETAPHYLALSDEALLEYGTRAKMNPPLRSEKDRQATIAAIADGTVDMIATDHAPHTADEKALGFLEAPNGIIGLECAFAVCHTVLVGGGWISDERLIELMALNPASLMGRHSTDIAALLNTGAKCAAKRTLDLGASEHPERNDLVILGLDDAWTIRADEFRSKARNTPFDGWQVTGRPYATIIGSRLASASLDALV
26633	GC_00000964	core	LH_912	822	27	27	1	1	0.993915	1	0.996948		Belongs to the metallo-dependent hydrolases superfamily. DHOase family. Class I DHOase subfamily		ko00000, ko00001, ko00002, ko01000	35760.BCHO_1117	RC00632		ko:K01465		ko00240, ko01100, map00240, map01100		3.5.2.3		GO:0003674, GO:0003824, GO:0004038, GO:0004151, GO:0005575, GO:0005622, GO:0005623, GO:0005737, GO:0006139, GO:0006144, GO:0006145, GO:0006220, GO:0006221, GO:0006725, GO:0006753, GO:0006793, GO:0006796, GO:0006807, GO:0008150, GO:0008152, GO:0009056, GO:0009058, GO:0009112, GO:0009117, GO:0009165, GO:0009218, GO:0009220, GO:0009259, GO:0009260, GO:0009987, GO:0016787, GO:0016810, GO:0016812, GO:0018130, GO:0019438, GO:0019439, GO:0019637, GO:0019693, GO:0034641, GO:0034654, GO:0040007, GO:0044237, GO:0044238, GO:0044248, GO:0044249, GO:0044270, GO:0044271, GO:0044281, GO:0044424, GO:0044464, GO:0046113, GO:0046390, GO:0046483, GO:0046700, GO:0055086, GO:0071704, GO:0072521, GO:0072523, GO:0072527, GO:0072528, GO:0090407, GO:1901135, GO:1901137, GO:1901293, GO:1901360, GO:1901361, GO:1901362, GO:1901564, GO:1901565, GO:1901566, GO:1901575, GO:1901576		Bifidobacteriales		M00051		pyrC				F	MAITFRDIRVWDTGERIDLVVPDGRDQVVDASRLTVAPGLEDPHVHFRDPGQTYKETMATGCAAAAAGGYTNVLIMPNTVPAMDGRIVTAGEPGADEVLAAGCDNVIDYLQHYERIHGVTLPVRYELCVCATKGRAGQEPTEPKDWAWYMPGNDDEKDAAQIAHPVTAMSDDGSAVPTPVLRDVFANVKETGLYLIEHCEHHDVGAVNDGPVARKLGVPGIPEDTELAVVQRDIDLVRETGVHVHFQHVSTAISFDAIRRAKAEGLPITCETAPHYLALSDEALLEYGTRAKMNPPLRSEKDRQATIAAIADGTVDMIATDHAPHTADEKALGFLEAPNGIIGLECAFAVCHTVLVGGGWISDERLIELMALNPASLMGRHSTDIAALLNTGAKCAAKRTLDLGASEHPERNDLVILGLDDAWTIRADEFRSKARNTPFDGWQVTGRPYATIIGSRLASASLDALV
26634	GC_00000964	core	LH_917	1395	27	27	1	1	0.993915	1	0.996948		Belongs to the metallo-dependent hydrolases superfamily. DHOase family. Class I DHOase subfamily		ko00000, ko00001, ko00002, ko01000	35760.BCHO_1117	RC00632		ko:K01465		ko00240, ko01100, map00240, map01100		3.5.2.3		GO:0003674, GO:0003824, GO:0004038, GO:0004151, GO:0005575, GO:0005622, GO:0005623, GO:0005737, GO:0006139, GO:0006144, GO:0006145, GO:0006220, GO:0006221, GO:0006725, GO:0006753, GO:0006793, GO:0006796, GO:0006807, GO:0008150, GO:0008152, GO:0009056, GO:0009058, GO:0009112, GO:0009117, GO:0009165, GO:0009218, GO:0009220, GO:0009259, GO:0009260, GO:0009987, GO:0016787, GO:0016810, GO:0016812, GO:0018130, GO:0019438, GO:0019439, GO:0019637, GO:0019693, GO:0034641, GO:0034654, GO:0040007, GO:0044237, GO:0044238, GO:0044248, GO:0044249, GO:0044270, GO:0044271, GO:0044281, GO:0044424, GO:0044464, GO:0046113, GO:0046390, GO:0046483, GO:0046700, GO:0055086, GO:0071704, GO:0072521, GO:0072523, GO:0072527, GO:0072528, GO:0090407, GO:1901135, GO:1901137, GO:1901293, GO:1901360, GO:1901361, GO:1901362, GO:1901564, GO:1901565, GO:1901566, GO:1901575, GO:1901576		Bifidobacteriales		M00051		pyrC				F	MAITFRDIRVWDTGERIDLVVPDGRDQVVDASRLTVAPGLEDPHVHFRDPGQTYKETMATGCAAAAAGGYTNVLIMPNTVPAMDGRIVTAGEPGADEVLAAGCDNVIDYLQHYERIHGVTLPVRYELCVCATKGRAGQEPTEPKDWAWYMPGNDDEKDAAQIAHPVTAMSDDGSAVPTPVLRDVFANVKETGLYLIEHCEHHDVGAVNDGPVARKLGVPGIPEDTELAVVQRDIDLVRETGVHVHFQHVSTAISFDAIRRAKAEGLPITCETAPHYLALSDEALLEYGTRAKMNPPLRSEKDRQATIAAIADGTVDMIATDHAPHTADEKALGFLEAPNGIIGLECAFAVCHTVLVGGGWISDERLIELMALNPASLMGRHSTDIAALLNTGAKCAAKRTLDLGASEHPERNDLVILGLDDAWTIRADEFRSKARNTPFDGWQVTGRPYATIIGSRLASASLDALV
26635	GC_00000964	core	LH_921	1395	27	27	1	1	0.993915	1	0.996948		Belongs to the metallo-dependent hydrolases superfamily. DHOase family. Class I DHOase subfamily		ko00000, ko00001, ko00002, ko01000	35760.BCHO_1117	RC00632		ko:K01465		ko00240, ko01100, map00240, map01100		3.5.2.3		GO:0003674, GO:0003824, GO:0004038, GO:0004151, GO:0005575, GO:0005622, GO:0005623, GO:0005737, GO:0006139, GO:0006144, GO:0006145, GO:0006220, GO:0006221, GO:0006725, GO:0006753, GO:0006793, GO:0006796, GO:0006807, GO:0008150, GO:0008152, GO:0009056, GO:0009058, GO:0009112, GO:0009117, GO:0009165, GO:0009218, GO:0009220, GO:0009259, GO:0009260, GO:0009987, GO:0016787, GO:0016810, GO:0016812, GO:0018130, GO:0019438, GO:0019439, GO:0019637, GO:0019693, GO:0034641, GO:0034654, GO:0040007, GO:0044237, GO:0044238, GO:0044248, GO:0044249, GO:0044270, GO:0044271, GO:0044281, GO:0044424, GO:0044464, GO:0046113, GO:0046390, GO:0046483, GO:0046700, GO:0055086, GO:0071704, GO:0072521, GO:0072523, GO:0072527, GO:0072528, GO:0090407, GO:1901135, GO:1901137, GO:1901293, GO:1901360, GO:1901361, GO:1901362, GO:1901564, GO:1901565, GO:1901566, GO:1901575, GO:1901576		Bifidobacteriales		M00051		pyrC				F	MAITFRDIRVWDTGERIDLVVPDGRDQVVDASRLTVAPGLEDPHVHFRDPGQTYKETMATGCAAAAAGGYTNVLIMPNTVPAMDGRIVTAGEPGADEVLAAGCDNVIDYLQHYERIHGVTLPVRYELCVCATKGRAGQEPTEPKDWAWYMPGNDDEKDAAQIAHPVTAMSDDGSAVPTPVLRDVFANVKETGLYLIEHCEHHDVGAVNDGPVARKLGVPGIPEDTELAVVQRDIDLVRETGVHVHFQHVSTAISFDAIRRAKAEGLPITCETAPHYLALSDEALLEYGTRAKMNPPLRSEKDRQATIAAIADGTVDMIATDHAPHTADEKALGFLEAPNGIIGLECAFAVCHTVLVGGGWISDERLIELMALNPASLMGRHSTDIAALLNTGAKCAAKRTLDLGASEHPERNDLVILGLDDAWTIRADEFRSKARNTPFDGWQVTGRPYATIIGSRLASASLDALV
26636	GC_00000964	core	LH_946	1153	27	27	1	1	0.993915	1	0.996948		Belongs to the metallo-dependent hydrolases superfamily. DHOase family. Class I DHOase subfamily		ko00000, ko00001, ko00002, ko01000	35760.BCHO_1117	RC00632		ko:K01465		ko00240, ko01100, map00240, map01100		3.5.2.3		GO:0003674, GO:0003824, GO:0004038, GO:0004151, GO:0005575, GO:0005622, GO:0005623, GO:0005737, GO:0006139, GO:0006144, GO:0006145, GO:0006220, GO:0006221, GO:0006725, GO:0006753, GO:0006793, GO:0006796, GO:0006807, GO:0008150, GO:0008152, GO:0009056, GO:0009058, GO:0009112, GO:0009117, GO:0009165, GO:0009218, GO:0009220, GO:0009259, GO:0009260, GO:0009987, GO:0016787, GO:0016810, GO:0016812, GO:0018130, GO:0019438, GO:0019439, GO:0019637, GO:0019693, GO:0034641, GO:0034654, GO:0040007, GO:0044237, GO:0044238, GO:0044248, GO:0044249, GO:0044270, GO:0044271, GO:0044281, GO:0044424, GO:0044464, GO:0046113, GO:0046390, GO:0046483, GO:0046700, GO:0055086, GO:0071704, GO:0072521, GO:0072523, GO:0072527, GO:0072528, GO:0090407, GO:1901135, GO:1901137, GO:1901293, GO:1901360, GO:1901361, GO:1901362, GO:1901564, GO:1901565, GO:1901566, GO:1901575, GO:1901576		Bifidobacteriales		M00051		pyrC				F	MAITFRDIRVWDTGERIDLVVPDGRDQVVDASRLTVAPGLEDPHVHFRDPGQTYKETMATGCAAAAAGGYTNVLIMPNTVPAMDGRIVTAGEPGADEVLAAGCDNVIDYLQHYERIHGVTLPVRYELCVCATKGRAGQEPTEPKDWAWYMPGNDDEKDAAQIAHPVTAMSDDGSAVPTPVLRDVFANVKETGLYLIEHCEHHDVGAVNDGPVARKLGVPGIPEDTELAVVQRDIDLVRETGVHVHFQHVSTAISFDAIRRAKAEGLPITCETAPHYLALSDEALLEYGTRAKMNPPLRSEKDRQATIAAIADGTVDMIATDHAPHTADEKALGFLEAPNGIIGLECAFAVCHTVLVGGGWISDERLIELMALNPASLMGRHSTDIAALLNTGAKCAAKRTLDLGASEHPERNDLVILGLDDAWTIRADEFRSKARNTPFDGWQVTGRPYATIIGSRLASASLDALV
26637	GC_00000964	core	LH_949	1154	27	27	1	1	0.993915	1	0.996948		Belongs to the metallo-dependent hydrolases superfamily. DHOase family. Class I DHOase subfamily		ko00000, ko00001, ko00002, ko01000	35760.BCHO_1117	RC00632		ko:K01465		ko00240, ko01100, map00240, map01100		3.5.2.3		GO:0003674, GO:0003824, GO:0004038, GO:0004151, GO:0005575, GO:0005622, GO:0005623, GO:0005737, GO:0006139, GO:0006144, GO:0006145, GO:0006220, GO:0006221, GO:0006725, GO:0006753, GO:0006793, GO:0006796, GO:0006807, GO:0008150, GO:0008152, GO:0009056, GO:0009058, GO:0009112, GO:0009117, GO:0009165, GO:0009218, GO:0009220, GO:0009259, GO:0009260, GO:0009987, GO:0016787, GO:0016810, GO:0016812, GO:0018130, GO:0019438, GO:0019439, GO:0019637, GO:0019693, GO:0034641, GO:0034654, GO:0040007, GO:0044237, GO:0044238, GO:0044248, GO:0044249, GO:0044270, GO:0044271, GO:0044281, GO:0044424, GO:0044464, GO:0046113, GO:0046390, GO:0046483, GO:0046700, GO:0055086, GO:0071704, GO:0072521, GO:0072523, GO:0072527, GO:0072528, GO:0090407, GO:1901135, GO:1901137, GO:1901293, GO:1901360, GO:1901361, GO:1901362, GO:1901564, GO:1901565, GO:1901566, GO:1901575, GO:1901576		Bifidobacteriales		M00051		pyrC				F	MAITFRDIRVWDTGERIDLVVPDGRDQVVDASRLTVAPGLEDPHVHFRDPGQTYKETMATGCAAAAAGGYTNVLIMPNTVPAMDGRIVTAGEPGADEVLAAGCDNVIDYLQHYERIHGVTLPVRYELCVCATKGRAGQEPTEPKDWAWYMPGNDDEKDAAQIAHPVTAMSDDGSAVPTPVLRDVFANVKETGLYLIEHCEHHDVGAVNDGPVARKLGVPGIPEDTELAVVQRDIDLVRETGVHVHFQHVSTAISFDAIRRAKAEGLPITCETAPHYLALSDEALLEYGTRAKMNPPLRSEKDRQATIAAIADGTVDMIATDHAPHTADEKALGFLEAPNGIIGLECAFAVCHTVLVGGGWISDERLIELMALNPASLMGRHSTDIAALLNTGAKCAAKRTLDLGASEHPERNDLVILGLDDAWTIRADEFRSKARNTPFDGWQVTGRPYATIIGSRLASASLDALV
26638	GC_00000964	core	LH_950	578	27	27	1	1	0.993915	1	0.996948		Belongs to the metallo-dependent hydrolases superfamily. DHOase family. Class I DHOase subfamily		ko00000, ko00001, ko00002, ko01000	35760.BCHO_1117	RC00632		ko:K01465		ko00240, ko01100, map00240, map01100		3.5.2.3		GO:0003674, GO:0003824, GO:0004038, GO:0004151, GO:0005575, GO:0005622, GO:0005623, GO:0005737, GO:0006139, GO:0006144, GO:0006145, GO:0006220, GO:0006221, GO:0006725, GO:0006753, GO:0006793, GO:0006796, GO:0006807, GO:0008150, GO:0008152, GO:0009056, GO:0009058, GO:0009112, GO:0009117, GO:0009165, GO:0009218, GO:0009220, GO:0009259, GO:0009260, GO:0009987, GO:0016787, GO:0016810, GO:0016812, GO:0018130, GO:0019438, GO:0019439, GO:0019637, GO:0019693, GO:0034641, GO:0034654, GO:0040007, GO:0044237, GO:0044238, GO:0044248, GO:0044249, GO:0044270, GO:0044271, GO:0044281, GO:0044424, GO:0044464, GO:0046113, GO:0046390, GO:0046483, GO:0046700, GO:0055086, GO:0071704, GO:0072521, GO:0072523, GO:0072527, GO:0072528, GO:0090407, GO:1901135, GO:1901137, GO:1901293, GO:1901360, GO:1901361, GO:1901362, GO:1901564, GO:1901565, GO:1901566, GO:1901575, GO:1901576		Bifidobacteriales		M00051		pyrC				F	MAITFRDIRVWDTGERIDLVVPDGRDQVVDASRLTVAPGFEDPHVHFRDPGQTHKETMATGCAAAAAGGYTNVLIMPNTVPAMDGRIVTAGEPGADEVLAAGCDNVIDYLQHYERIHGVTLPVRYELCVCATKGRAGQEPTEPKDWAWYMPGNDDEKDAAQIAHPVTAMSDDGSAVPTPVLRDVFANVKETGLYLIEHCEHHDVGAVNDGPVARKLGVPGIPEDTELAVVQRDIDLVRETGVHVHFQHVSTAISFDAIRRAKAEGLPITCETAPHYLALSDEALLEYGTRAKMNPPLRSEKDRQATIAAIADGTVDMIATDHAPHTADEKALGFLEAPNGIIGLECAFAVCHTVLVGGGWISDERLIELMALNPASLMGRHSTDIAALLNTGAKCAAKRTLDLGASEHPERNDLVILGLDDAWTIRADEFRSKARNTPFDGWQVTGRPYATIIGSRLASASLDALA
26639	GC_00000964	core	LH_951	1152	27	27	1	1	0.993915	1	0.996948		Belongs to the metallo-dependent hydrolases superfamily. DHOase family. Class I DHOase subfamily		ko00000, ko00001, ko00002, ko01000	35760.BCHO_1117	RC00632		ko:K01465		ko00240, ko01100, map00240, map01100		3.5.2.3		GO:0003674, GO:0003824, GO:0004038, GO:0004151, GO:0005575, GO:0005622, GO:0005623, GO:0005737, GO:0006139, GO:0006144, GO:0006145, GO:0006220, GO:0006221, GO:0006725, GO:0006753, GO:0006793, GO:0006796, GO:0006807, GO:0008150, GO:0008152, GO:0009056, GO:0009058, GO:0009112, GO:0009117, GO:0009165, GO:0009218, GO:0009220, GO:0009259, GO:0009260, GO:0009987, GO:0016787, GO:0016810, GO:0016812, GO:0018130, GO:0019438, GO:0019439, GO:0019637, GO:0019693, GO:0034641, GO:0034654, GO:0040007, GO:0044237, GO:0044238, GO:0044248, GO:0044249, GO:0044270, GO:0044271, GO:0044281, GO:0044424, GO:0044464, GO:0046113, GO:0046390, GO:0046483, GO:0046700, GO:0055086, GO:0071704, GO:0072521, GO:0072523, GO:0072527, GO:0072528, GO:0090407, GO:1901135, GO:1901137, GO:1901293, GO:1901360, GO:1901361, GO:1901362, GO:1901564, GO:1901565, GO:1901566, GO:1901575, GO:1901576		Bifidobacteriales		M00051		pyrC				F	MAITFRDIRVWDTGERIDLVVPDGRDQVVDASRLTVAPGLEDPHVHFRDPGQTYKETMATGCAAAAAGGYTNVLIMPNTVPAMDGRIVTAGEPGADEVLAAGCDNVIDYLQHYERIHGVTLPVRYELCVCATKGRAGQEPTEPKDWAWYMPGNDDEKDAAQIAHPVTAMSDDGSAVPTPVLRDVFANVKETGLYLIEHCEHHDVGAVNDGPVARKLGVPGIPEDTELAVVQRDIDLVRETGVHVHFQHVSTAISFDAIRRAKAEGLPITCETAPHYLALSDEALLEYGTRAKMNPPLRSEKDRQATIAAIADGTVDMIATDHAPHTADEKALGFLEAPNGIIGLECAFAVCHTVLVGGGWISDERLIELMALNPASLMGRHSTDIAALLNTGAKCAAKRTLDLGASEHPERNDLVILGLDDAWTIRADEFRSKARNTPFDGWQVTGRPYATIIGSRLASASLDALV
26640	GC_00000964	core	LH_955	949	27	27	1	1	0.993915	1	0.996948		Belongs to the metallo-dependent hydrolases superfamily. DHOase family. Class I DHOase subfamily		ko00000, ko00001, ko00002, ko01000	35760.BCHO_1117	RC00632		ko:K01465		ko00240, ko01100, map00240, map01100		3.5.2.3		GO:0003674, GO:0003824, GO:0004038, GO:0004151, GO:0005575, GO:0005622, GO:0005623, GO:0005737, GO:0006139, GO:0006144, GO:0006145, GO:0006220, GO:0006221, GO:0006725, GO:0006753, GO:0006793, GO:0006796, GO:0006807, GO:0008150, GO:0008152, GO:0009056, GO:0009058, GO:0009112, GO:0009117, GO:0009165, GO:0009218, GO:0009220, GO:0009259, GO:0009260, GO:0009987, GO:0016787, GO:0016810, GO:0016812, GO:0018130, GO:0019438, GO:0019439, GO:0019637, GO:0019693, GO:0034641, GO:0034654, GO:0040007, GO:0044237, GO:0044238, GO:0044248, GO:0044249, GO:0044270, GO:0044271, GO:0044281, GO:0044424, GO:0044464, GO:0046113, GO:0046390, GO:0046483, GO:0046700, GO:0055086, GO:0071704, GO:0072521, GO:0072523, GO:0072527, GO:0072528, GO:0090407, GO:1901135, GO:1901137, GO:1901293, GO:1901360, GO:1901361, GO:1901362, GO:1901564, GO:1901565, GO:1901566, GO:1901575, GO:1901576		Bifidobacteriales		M00051		pyrC				F	MSITFRDIRVWDTGERIDLVVPDGRDQVVDASRLTVAPGLEDPHVHFRDPGQTHKETMATGCAAAAAGGYTNVLIMPNTVPAMDGRIVTPGEPGADEVLAAGCDNVIDYLQHYERIHGVTLPVRYELCVCATKGRAGQEPTEPKDWAWYMPGNDDEKDAAQIAHPVTAMSDDGSAVPTPVLRDVFANVKETGLYLIEHCEHHDVGAVNDGPVARKLGVPGIPEDTELAVVQRDIDLVRETGVHVHFQHVSTAISFDAIRRAKAEGLPITCETAPHYLALSDEALLEYGTRAKMNPPLRSEKDRQATIAAIADGTVDMIATDHAPHTADEKALGFLEAPNGIIGLECAFAVCHTVLVGGGWISDERLIELMALNPASLMGRHSTDIAALLNTGAKCAAKRTLDLGASEHPERNDLVILGLDDAWTIRADEFRSKARNTPFDGWQVTGRPYATIIGSRLASGSLDALA
26641	GC_00000964	core	LH_956	1151	27	27	1	1	0.993915	1	0.996948		Belongs to the metallo-dependent hydrolases superfamily. DHOase family. Class I DHOase subfamily		ko00000, ko00001, ko00002, ko01000	35760.BCHO_1117	RC00632		ko:K01465		ko00240, ko01100, map00240, map01100		3.5.2.3		GO:0003674, GO:0003824, GO:0004038, GO:0004151, GO:0005575, GO:0005622, GO:0005623, GO:0005737, GO:0006139, GO:0006144, GO:0006145, GO:0006220, GO:0006221, GO:0006725, GO:0006753, GO:0006793, GO:0006796, GO:0006807, GO:0008150, GO:0008152, GO:0009056, GO:0009058, GO:0009112, GO:0009117, GO:0009165, GO:0009218, GO:0009220, GO:0009259, GO:0009260, GO:0009987, GO:0016787, GO:0016810, GO:0016812, GO:0018130, GO:0019438, GO:0019439, GO:0019637, GO:0019693, GO:0034641, GO:0034654, GO:0040007, GO:0044237, GO:0044238, GO:0044248, GO:0044249, GO:0044270, GO:0044271, GO:0044281, GO:0044424, GO:0044464, GO:0046113, GO:0046390, GO:0046483, GO:0046700, GO:0055086, GO:0071704, GO:0072521, GO:0072523, GO:0072527, GO:0072528, GO:0090407, GO:1901135, GO:1901137, GO:1901293, GO:1901360, GO:1901361, GO:1901362, GO:1901564, GO:1901565, GO:1901566, GO:1901575, GO:1901576		Bifidobacteriales		M00051		pyrC				F	MAITFRDIRVWDTGERIDLVVPDGRDQVVDASRLTVAPGLEDPHVHFRDPGQTYKETMATGCAAAAAGGYTNVLIMPNTVPAMDGRIVTAGEPGADEVLAAGCDNVIDYLQHYERIHGVTLPVRYELCVCATKGRAGQEPTEPKDWAWYMPGNDDEKDAAQIAHPVTAMSDDGSAVPTPVLRDVFANVKETGLYLIEHCEHHDVGAVNDGPVARKLGVPGIPEDTELAVVQRDIDLVRETGVHVHFQHVSTAISFDAIRRAKAEGLPITCETAPHYLALSDEALLEYGTRAKMNPPLRSEKDRQATIAAIADGTVDMIATDHAPHTADEKALGFLEAPNGIIGLECAFAVCHTVLVGGGWISDERLIELMALNPASLMGRHSTDIAALLNTGAKCAAKRTLDLGASEHPERNDLVILGLDDAWTIRADEFRSKARNTPFDGWQVTGRPYATIIGSRLASASLDALV
26642	GC_00000964	core	LH_961	1153	27	27	1	1	0.993915	1	0.996948		Belongs to the metallo-dependent hydrolases superfamily. DHOase family. Class I DHOase subfamily		ko00000, ko00001, ko00002, ko01000	35760.BCHO_1117	RC00632		ko:K01465		ko00240, ko01100, map00240, map01100		3.5.2.3		GO:0003674, GO:0003824, GO:0004038, GO:0004151, GO:0005575, GO:0005622, GO:0005623, GO:0005737, GO:0006139, GO:0006144, GO:0006145, GO:0006220, GO:0006221, GO:0006725, GO:0006753, GO:0006793, GO:0006796, GO:0006807, GO:0008150, GO:0008152, GO:0009056, GO:0009058, GO:0009112, GO:0009117, GO:0009165, GO:0009218, GO:0009220, GO:0009259, GO:0009260, GO:0009987, GO:0016787, GO:0016810, GO:0016812, GO:0018130, GO:0019438, GO:0019439, GO:0019637, GO:0019693, GO:0034641, GO:0034654, GO:0040007, GO:0044237, GO:0044238, GO:0044248, GO:0044249, GO:0044270, GO:0044271, GO:0044281, GO:0044424, GO:0044464, GO:0046113, GO:0046390, GO:0046483, GO:0046700, GO:0055086, GO:0071704, GO:0072521, GO:0072523, GO:0072527, GO:0072528, GO:0090407, GO:1901135, GO:1901137, GO:1901293, GO:1901360, GO:1901361, GO:1901362, GO:1901564, GO:1901565, GO:1901566, GO:1901575, GO:1901576		Bifidobacteriales		M00051		pyrC				F	MAITFRDIRVWDTGERIDLVVPDGRDQVVDASRLTVAPGLEDPHVHFRDPGQTYKETMATGCAAAAAGGYTNVLIMPNTVPAMDGRIVTAGEPGADEVLAAGCDNVIDYLQHYERIHGVTLPVRYELCVCATKGRAGQEPTEPKDWAWYMPGNDDEKDAAQIAHPVTAMSDDGSAVPTPVLRDVFANVKETGLYLIEHCEHHDVGAVNDGPVARKLGVPGIPEDTELAVVQRDIDLVRETGVHVHFQHVSTAISFDAIRRAKAEGLPITCETAPHYLALSDEALLEYGTRAKMNPPLRSEKDRQATIAAIADGTVDMIATDHAPHTADEKALGFLEAPNGIIGLECAFAVCHTVLVGGGWISDERLIELMALNPASLMGRHSTDIAALLNTGAKCAAKRTLDLGASEHPERNDLVILGLDDAWTIRADEFRSKARNTPFDGWQVTGRPYATIIGSRLASASLDALV
26643	GC_00000964	core	LH_964	949	27	27	1	1	0.993915	1	0.996948		Belongs to the metallo-dependent hydrolases superfamily. DHOase family. Class I DHOase subfamily		ko00000, ko00001, ko00002, ko01000	35760.BCHO_1117	RC00632		ko:K01465		ko00240, ko01100, map00240, map01100		3.5.2.3		GO:0003674, GO:0003824, GO:0004038, GO:0004151, GO:0005575, GO:0005622, GO:0005623, GO:0005737, GO:0006139, GO:0006144, GO:0006145, GO:0006220, GO:0006221, GO:0006725, GO:0006753, GO:0006793, GO:0006796, GO:0006807, GO:0008150, GO:0008152, GO:0009056, GO:0009058, GO:0009112, GO:0009117, GO:0009165, GO:0009218, GO:0009220, GO:0009259, GO:0009260, GO:0009987, GO:0016787, GO:0016810, GO:0016812, GO:0018130, GO:0019438, GO:0019439, GO:0019637, GO:0019693, GO:0034641, GO:0034654, GO:0040007, GO:0044237, GO:0044238, GO:0044248, GO:0044249, GO:0044270, GO:0044271, GO:0044281, GO:0044424, GO:0044464, GO:0046113, GO:0046390, GO:0046483, GO:0046700, GO:0055086, GO:0071704, GO:0072521, GO:0072523, GO:0072527, GO:0072528, GO:0090407, GO:1901135, GO:1901137, GO:1901293, GO:1901360, GO:1901361, GO:1901362, GO:1901564, GO:1901565, GO:1901566, GO:1901575, GO:1901576		Bifidobacteriales		M00051		pyrC				F	MSITFRDIRVWDTGERIDLVVPDGRDQVVDASRLTVAPGLEDPHVHFRDPGQTHKETMATGCAAAAAGGYTNVLIMPNTVPAMDGRIVTPGEPGADEVLAAGCDNVIDYLQHYERIHGVTLPVRYELCVCATKGRAGQEPTEPKDWAWYMPGNDDEKDAAQIAHPVTAMSDDGSAVPTPVLRDVFANVKETGLYLIEHCEHHDVGAVNDGPVARKLGVPGIPEDTELAVVQRDIDLVRETGVHVHFQHVSTAISFDAIRRAKAEGLPITCETAPHYLALSDEALLEYGTRAKMNPPLRSEKDRQATIAAIADGTVDMIATDHAPHTADEKALGFLEAPNGIIGLECAFAVCHTVLVGGGWISDERLIELMALNPASLMGRHSTDIAALLNTGAKCAAKRTLDLGASEHPERNDLVILGLDDAWTIRADEFRSKARNTPFDGWQVTGRPYATIIGSRLASGSLDALA
26644	GC_00000964	core	LH_967	69	27	27	1	1	0.993915	1	0.996948		Belongs to the metallo-dependent hydrolases superfamily. DHOase family. Class I DHOase subfamily		ko00000, ko00001, ko00002, ko01000	35760.BCHO_1117	RC00632		ko:K01465		ko00240, ko01100, map00240, map01100		3.5.2.3		GO:0003674, GO:0003824, GO:0004038, GO:0004151, GO:0005575, GO:0005622, GO:0005623, GO:0005737, GO:0006139, GO:0006144, GO:0006145, GO:0006220, GO:0006221, GO:0006725, GO:0006753, GO:0006793, GO:0006796, GO:0006807, GO:0008150, GO:0008152, GO:0009056, GO:0009058, GO:0009112, GO:0009117, GO:0009165, GO:0009218, GO:0009220, GO:0009259, GO:0009260, GO:0009987, GO:0016787, GO:0016810, GO:0016812, GO:0018130, GO:0019438, GO:0019439, GO:0019637, GO:0019693, GO:0034641, GO:0034654, GO:0040007, GO:0044237, GO:0044238, GO:0044248, GO:0044249, GO:0044270, GO:0044271, GO:0044281, GO:0044424, GO:0044464, GO:0046113, GO:0046390, GO:0046483, GO:0046700, GO:0055086, GO:0071704, GO:0072521, GO:0072523, GO:0072527, GO:0072528, GO:0090407, GO:1901135, GO:1901137, GO:1901293, GO:1901360, GO:1901361, GO:1901362, GO:1901564, GO:1901565, GO:1901566, GO:1901575, GO:1901576		Bifidobacteriales		M00051		pyrC				F	MAITFRDIRVWDTGERIDLVVPDGRDQVVDASRLTVAPGLEDPHVHFRDPGQTHKETMATGCAAAAAGGYTNVLIMPNTVPAMDGRIVTAGEPGADEVLAAGCDNVIDYLQHYERIHGVTLPVRYELCVCATKGRAGQEPTEPKDWAWYMPGNDDEKDAAQIAHPVTAMSDDGSAVPTPVLRDVFANVKETGLYLIEHCEHHDVGAVNDGPVARKLGVPGIPEDTELAVVQRDIDLVRETGVHVHFQHVSTAISFDAIRRAKAEGLPITCETAPHYLALSDEALLEYGTRAKMNPPLRSEKDRQATIAAIADGTVDMIATDHAPHTADEKALGFLEAPNGIIGLECAFAVCHMVLVDGGWISDERLIELMAVNPASLMGRHSTDIAALLNTGAKCAAKRTLDLGASEHPERNDLVILGLDDAWTIRADEFRSKARNTPFDGWEVTGRPYATIIGSRLASGSLDALA
26645	GC_00000964	core	LH_971	1138	27	27	1	1	0.993915	1	0.996948		Belongs to the metallo-dependent hydrolases superfamily. DHOase family. Class I DHOase subfamily		ko00000, ko00001, ko00002, ko01000	35760.BCHO_1117	RC00632		ko:K01465		ko00240, ko01100, map00240, map01100		3.5.2.3		GO:0003674, GO:0003824, GO:0004038, GO:0004151, GO:0005575, GO:0005622, GO:0005623, GO:0005737, GO:0006139, GO:0006144, GO:0006145, GO:0006220, GO:0006221, GO:0006725, GO:0006753, GO:0006793, GO:0006796, GO:0006807, GO:0008150, GO:0008152, GO:0009056, GO:0009058, GO:0009112, GO:0009117, GO:0009165, GO:0009218, GO:0009220, GO:0009259, GO:0009260, GO:0009987, GO:0016787, GO:0016810, GO:0016812, GO:0018130, GO:0019438, GO:0019439, GO:0019637, GO:0019693, GO:0034641, GO:0034654, GO:0040007, GO:0044237, GO:0044238, GO:0044248, GO:0044249, GO:0044270, GO:0044271, GO:0044281, GO:0044424, GO:0044464, GO:0046113, GO:0046390, GO:0046483, GO:0046700, GO:0055086, GO:0071704, GO:0072521, GO:0072523, GO:0072527, GO:0072528, GO:0090407, GO:1901135, GO:1901137, GO:1901293, GO:1901360, GO:1901361, GO:1901362, GO:1901564, GO:1901565, GO:1901566, GO:1901575, GO:1901576		Bifidobacteriales		M00051		pyrC				F	MAITFRDIRVWDTGERIDLVVPDGRDQVVDASRLTVAPGLEDPHVHFRDPGQTHKETMATGCAAAAAGGYTNVLIMPNTVPAMDGRIVTAGEPGADEVLAAGCDNVIDYLQHYERIHGVTLPVRYELCVCATKGRAGQEPTEPKDWAWYMPGNDDEKDAAQIAHPVTAMSDDGSAVPTPVLRDVFANVKETGLYLIEHCEHHDVGAVNDGPVARKLGVPGIPEDTELAVVQRDIDLVRETGVHVHFQHVSTAISFDAIRRAKAEGLPITCETAPHYLALSDEALLEYGTRAKMNPPLRSEKDRQATIAAIADGTVDMIATDHAPHTADEKALGFLEAPNGIIGLECAFAVCHMVLVDGGWISDERLIELMAVNPASLMGRHSTDIAALLNTGAKCAAKRTLDLGASEHPERNDLVILGLDDAWTIRADEFRSKARNTPFDGWEVTGRPYATIIGSRLASGSLDALA
26646	GC_00000964	core	LH_973	448	27	27	1	1	0.993915	1	0.996948		Belongs to the metallo-dependent hydrolases superfamily. DHOase family. Class I DHOase subfamily		ko00000, ko00001, ko00002, ko01000	35760.BCHO_1117	RC00632		ko:K01465		ko00240, ko01100, map00240, map01100		3.5.2.3		GO:0003674, GO:0003824, GO:0004038, GO:0004151, GO:0005575, GO:0005622, GO:0005623, GO:0005737, GO:0006139, GO:0006144, GO:0006145, GO:0006220, GO:0006221, GO:0006725, GO:0006753, GO:0006793, GO:0006796, GO:0006807, GO:0008150, GO:0008152, GO:0009056, GO:0009058, GO:0009112, GO:0009117, GO:0009165, GO:0009218, GO:0009220, GO:0009259, GO:0009260, GO:0009987, GO:0016787, GO:0016810, GO:0016812, GO:0018130, GO:0019438, GO:0019439, GO:0019637, GO:0019693, GO:0034641, GO:0034654, GO:0040007, GO:0044237, GO:0044238, GO:0044248, GO:0044249, GO:0044270, GO:0044271, GO:0044281, GO:0044424, GO:0044464, GO:0046113, GO:0046390, GO:0046483, GO:0046700, GO:0055086, GO:0071704, GO:0072521, GO:0072523, GO:0072527, GO:0072528, GO:0090407, GO:1901135, GO:1901137, GO:1901293, GO:1901360, GO:1901361, GO:1901362, GO:1901564, GO:1901565, GO:1901566, GO:1901575, GO:1901576		Bifidobacteriales		M00051		pyrC				F	MAITFRDIRVWDTGERIDLVVPDGRDQVVDASRLTVAPGLEDPHVHFRDPGQTHKETMATGCAAAAAGGYTNVLIMPNTVPAMDGRIVTAGEPGADEVLAAGCDNVIDYLQHYERIHGVTLPVRYELCVCATKGRAGQEPTEPKDWAWYMPGNDDEKDAAQIAHPVTAMSDDGSAVPTPVLRDVFANVKETGLYLIEHCEHHDVGAVNDGPVARKLGVPGIPEDTELAVVQRDIDLVRETGVHVHFQHVSTAISFDAIRRAKAEGLPITCETAPHYLALSDEALLEYGTRAKMNPPLRSEKDRQATIAAIADGTVDMIATDHAPHTADEKALGFLEAPNGIIGLECAFAVCHTVLVDGGWISDERLIELMAVNPASLMGRHSTDIAALLNTGAKCAAKRTLDLGASEHPERNDLVILGLDDAWTIRADEFRSKARNTPFDGWEVTGRPYATIIGSRLASGSLDALA
26647	GC_00000964	core	LH_976	476	27	27	1	1	0.993915	1	0.996948		Belongs to the metallo-dependent hydrolases superfamily. DHOase family. Class I DHOase subfamily		ko00000, ko00001, ko00002, ko01000	35760.BCHO_1117	RC00632		ko:K01465		ko00240, ko01100, map00240, map01100		3.5.2.3		GO:0003674, GO:0003824, GO:0004038, GO:0004151, GO:0005575, GO:0005622, GO:0005623, GO:0005737, GO:0006139, GO:0006144, GO:0006145, GO:0006220, GO:0006221, GO:0006725, GO:0006753, GO:0006793, GO:0006796, GO:0006807, GO:0008150, GO:0008152, GO:0009056, GO:0009058, GO:0009112, GO:0009117, GO:0009165, GO:0009218, GO:0009220, GO:0009259, GO:0009260, GO:0009987, GO:0016787, GO:0016810, GO:0016812, GO:0018130, GO:0019438, GO:0019439, GO:0019637, GO:0019693, GO:0034641, GO:0034654, GO:0040007, GO:0044237, GO:0044238, GO:0044248, GO:0044249, GO:0044270, GO:0044271, GO:0044281, GO:0044424, GO:0044464, GO:0046113, GO:0046390, GO:0046483, GO:0046700, GO:0055086, GO:0071704, GO:0072521, GO:0072523, GO:0072527, GO:0072528, GO:0090407, GO:1901135, GO:1901137, GO:1901293, GO:1901360, GO:1901361, GO:1901362, GO:1901564, GO:1901565, GO:1901566, GO:1901575, GO:1901576		Bifidobacteriales		M00051		pyrC				F	MAITFRDIRVWDTGERIDLVVPDGRDQVVDASRLTVAPGLEDPHVHFRDPGQTHKETMATGCAAAAAGGYTNVLIMPNTVPAMDGRIVTAGEPGADEVLAAGCDNVIDYLQHYERIHGVTLPVRYELCVCATKGRAGQEPTEPKDWAWYMPGNDDEKDAAQIAHPVTAMSDDGSAVPTPVLRDVFANVKETGLYLIEHCEHHDVGAVNDGPVARKLGVPGIPEDTELAVVQRDIDLVRETGVHVHFQHVSTAISFDAIRRAKAEGLPITCETAPHYLALSDEALLEYGTRAKMNPPLRSEKDRQATIAAIADGTVDMIATDHAPHTADEKALGFLEAPNGIIGLECAFAVCHTVLVDGGWISDERLIELMAVNPASLMGRHSTDIAALLNTGAKCAAKRTLDLGASEHPERNDLVILGLDDAWTIRADEFRSKARNTPFDGWEVTGRPYATIIGSRLASGSLDALA
26648	GC_00000964	core	LH_977	1094	27	27	1	1	0.993915	1	0.996948		Belongs to the metallo-dependent hydrolases superfamily. DHOase family. Class I DHOase subfamily		ko00000, ko00001, ko00002, ko01000	35760.BCHO_1117	RC00632		ko:K01465		ko00240, ko01100, map00240, map01100		3.5.2.3		GO:0003674, GO:0003824, GO:0004038, GO:0004151, GO:0005575, GO:0005622, GO:0005623, GO:0005737, GO:0006139, GO:0006144, GO:0006145, GO:0006220, GO:0006221, GO:0006725, GO:0006753, GO:0006793, GO:0006796, GO:0006807, GO:0008150, GO:0008152, GO:0009056, GO:0009058, GO:0009112, GO:0009117, GO:0009165, GO:0009218, GO:0009220, GO:0009259, GO:0009260, GO:0009987, GO:0016787, GO:0016810, GO:0016812, GO:0018130, GO:0019438, GO:0019439, GO:0019637, GO:0019693, GO:0034641, GO:0034654, GO:0040007, GO:0044237, GO:0044238, GO:0044248, GO:0044249, GO:0044270, GO:0044271, GO:0044281, GO:0044424, GO:0044464, GO:0046113, GO:0046390, GO:0046483, GO:0046700, GO:0055086, GO:0071704, GO:0072521, GO:0072523, GO:0072527, GO:0072528, GO:0090407, GO:1901135, GO:1901137, GO:1901293, GO:1901360, GO:1901361, GO:1901362, GO:1901564, GO:1901565, GO:1901566, GO:1901575, GO:1901576		Bifidobacteriales		M00051		pyrC				F	MSITFRDIRVWDTGERIDLVVPDGRDQIVDASRLTVAPGLEDPHVHFRDPGQTYKETMATGCAAAAAGGYTNVLIMPNTVPAMDGRIVTPGEPGADEVLAAGCDNVIDYLQHYERIHGVTLPVRYELCVCATKGRAGQEPTEPKDWAWYMPGNDDEKDAAQIAHPVTAMSDDGSAVPTPVLRDVFANVKETGLYLIEHCEHHDVGAVNDGPVARKLGVPGIPEDTELAVVQRDIDLVRETGVHVHFQHVSTAISFDAIRRAKAEGLPITCETAPHYLALSDEALLEYGTRAKMNPPLRSEKDRQATIAAIADGTVDMIATDHAPHTADEKALGFLEAPNGIIGLECAFAVCHTVLVGGGWISDERLIELMALNPASLMGRHSTDIAALLNTGAKCAAKRTLDLGASEHPERNDLVILGLDDAWTIRADEFRSKARNTPFDGWQVTGRPYATIIGSRLASASLDALA
26649	GC_00000964	core	LH_979	1000	27	27	1	1	0.993915	1	0.996948		Belongs to the metallo-dependent hydrolases superfamily. DHOase family. Class I DHOase subfamily		ko00000, ko00001, ko00002, ko01000	35760.BCHO_1117	RC00632		ko:K01465		ko00240, ko01100, map00240, map01100		3.5.2.3		GO:0003674, GO:0003824, GO:0004038, GO:0004151, GO:0005575, GO:0005622, GO:0005623, GO:0005737, GO:0006139, GO:0006144, GO:0006145, GO:0006220, GO:0006221, GO:0006725, GO:0006753, GO:0006793, GO:0006796, GO:0006807, GO:0008150, GO:0008152, GO:0009056, GO:0009058, GO:0009112, GO:0009117, GO:0009165, GO:0009218, GO:0009220, GO:0009259, GO:0009260, GO:0009987, GO:0016787, GO:0016810, GO:0016812, GO:0018130, GO:0019438, GO:0019439, GO:0019637, GO:0019693, GO:0034641, GO:0034654, GO:0040007, GO:0044237, GO:0044238, GO:0044248, GO:0044249, GO:0044270, GO:0044271, GO:0044281, GO:0044424, GO:0044464, GO:0046113, GO:0046390, GO:0046483, GO:0046700, GO:0055086, GO:0071704, GO:0072521, GO:0072523, GO:0072527, GO:0072528, GO:0090407, GO:1901135, GO:1901137, GO:1901293, GO:1901360, GO:1901361, GO:1901362, GO:1901564, GO:1901565, GO:1901566, GO:1901575, GO:1901576		Bifidobacteriales		M00051		pyrC				F	MSITFRDIRVWDTGERIDLVVPDGRDQVVDASRLTVAPGLEDPHVHFRDPGQTHKETMATGCAAAAAGGYTNVLIMPNTVPAMDGRIVTPGEPGADEVLAAGCDNVIDYLQHYERIHGVTLPVRYELCVCATKGRAGQEPTEPKDWAWYMPGNDDEKDAAQIAHPVTAMSDDGSAVPTPVLRDVFANVKETGLYLIEHCEHHDVGAVNDGPVARKLGVPGIPEDTELAVVQRDIDLVRETGVHVHFQHVSTAISFDAIRRAKAEGLPITCETAPHYLALSDEALLEYGTRAKMNPPLRSEKDRQATIAAIADGTVDMIATDHAPHTADEKALGFLEAPNGIIGLECAFAVCHTVLVGGGWISDERLIELMALNPASLMGRHSTDIAALLNTGAKCAAKRTLDLGASEHPERNDLVILGLDDAWTIRADEFRSKARNTPFDGWQVTGRPYATIIGSRLASGSLDALA
26650	GC_00000964	core	LH_980	290	27	27	1	1	0.993915	1	0.996948		Belongs to the metallo-dependent hydrolases superfamily. DHOase family. Class I DHOase subfamily		ko00000, ko00001, ko00002, ko01000	35760.BCHO_1117	RC00632		ko:K01465		ko00240, ko01100, map00240, map01100		3.5.2.3		GO:0003674, GO:0003824, GO:0004038, GO:0004151, GO:0005575, GO:0005622, GO:0005623, GO:0005737, GO:0006139, GO:0006144, GO:0006145, GO:0006220, GO:0006221, GO:0006725, GO:0006753, GO:0006793, GO:0006796, GO:0006807, GO:0008150, GO:0008152, GO:0009056, GO:0009058, GO:0009112, GO:0009117, GO:0009165, GO:0009218, GO:0009220, GO:0009259, GO:0009260, GO:0009987, GO:0016787, GO:0016810, GO:0016812, GO:0018130, GO:0019438, GO:0019439, GO:0019637, GO:0019693, GO:0034641, GO:0034654, GO:0040007, GO:0044237, GO:0044238, GO:0044248, GO:0044249, GO:0044270, GO:0044271, GO:0044281, GO:0044424, GO:0044464, GO:0046113, GO:0046390, GO:0046483, GO:0046700, GO:0055086, GO:0071704, GO:0072521, GO:0072523, GO:0072527, GO:0072528, GO:0090407, GO:1901135, GO:1901137, GO:1901293, GO:1901360, GO:1901361, GO:1901362, GO:1901564, GO:1901565, GO:1901566, GO:1901575, GO:1901576		Bifidobacteriales		M00051		pyrC				F	MAITFRDIRVWDTGERIDLVVPDGRDQVVDASRLTVAPGFEDPHVHFRDPGQTHKETMATGCAAAAAGGYTNVLIMPNTVPATDGRIVTAGEPGADEVLAAGCDNVIDYLQHYERIHGVTLPVRYELCVCATKGRAGQEPTEPKDWAWYMPGNDDEKDAAQIAHPVTAMSDDGSAVPTPVLRDVFANVKETGLYLIEHCEHHDVGAVNDGPVARKLGVPGIPEDTELAVVQRDIDLVRETGVHVHFQHVSTAISFDAIRRAKAEGLPITCETAPHYLALSDEALLEYGTRAKMNPPLRSEKDRQATIAAIADGTVDMIATDHAPHTADEKALGFLEAPNGIIGLECAFAVCHTVLVGGGWISDERLIELMALNPASLMGRHSTDIAALLNTGAKCAAKRTLDLGASEHPERNDLVILGLDDAWTIRADEFRSKARNTPFDGWQVTGRPYATIIGSRLASASLDALA
26651	GC_00000965	core	B_castoris_2020B	1634	27	27	1	1	0.961527	0.963464	0.962495		TM2 domain			35760.BCHO_0704	unknown										Bifidobacteriales								J	MTQPQTNPDNPTNPTDPDNLNDASADLQADPQTVAFEQTSVTDPA-GDTVTETIAAEDVADATVTEAISDAPSSAATAFDMAPDGAQPTFGNPSAYGAPAPASNVAPTTTDTPTSATPGMPTAIYAQTSAPAAQTVDSMGNPYTAAPTSSPYGQPSTDAFTDHTMPADAYTAPTYAAPGSA-----QQPYTQQPAYGAPNGAQPAYAAPATYYIARNKILAGLLALFFGMFGIHNFYLGYTGRGIAQLLLTALGWVALGLGPLAALIWSWIEGVRILTSDYGTPEHRDARGVELMD
26652	GC_00000965	core	LH_775	1362	27	27	1	1	0.961527	0.963464	0.962495		TM2 domain			35760.BCHO_0704	unknown										Bifidobacteriales								J	MTQPQTNPDNPTNPTDPDNLNDAGADLQADPQTVAFEQTSVTDPVTGDTVTETVAAEDVADATVTEAISDAPSSAATAFDMAPDGAQPTFGNPSAYGAPAPASNGAPTTTDTPTSATPGMPTAIYAQTSAPAAQTVDSMGNPYTAAPTSSPYGQPSTDAFTDHTMPADAYTAPTYAAPGSA-----QQPYTQQPAYGAPNGAQPAYAAPETYYIARNKILAGLLALFFGMFGIHNFYLGYTGRGIAQLLLTALGWVALGLGPLAALIWSWIEGVRILTSDYGTPEHRDARGVELMD
26653	GC_00000965	core	LH_799	1521	27	27	1	1	0.961527	0.963464	0.962495		TM2 domain			35760.BCHO_0704	unknown										Bifidobacteriales								J	MTQPQTNPDNPTNPTDPDNLNDAGADLQADPQTVAFEQTSVTDPVTGDTVTETVAAEDVADATVTEAISDAPSSAATAFDMAPDGAQPTFGNPSAYGAPAPASNGAPTTTDTPTSATPGMPTAIYAQTSAPAAQTVDSMGNPYTAAPTSSPYGQPSTDAFTDHTMPADAYTAPTYAAPGSA-----QQPYTQQPAYGAPNGAQPAYAAPETYYIARNKILAGLLALFFGMFGIHNFYLGYTGRGIAQLLLTALGWVALGLGPLAALIWSWIEGVRILTSDYGTPEHRDARGVELMD
26654	GC_00000965	core	LH_805	1561	27	27	1	1	0.961527	0.963464	0.962495		TM2 domain			35760.BCHO_0704	unknown										Bifidobacteriales								J	MTQPQTNPDNPTNPTDPDNLNDASADLQADPQTVAFEQTSVTDPATGDTVTETIAAEDVADATVTEAISDAPSSAATAFDMAPDGAQPTFGNPSAYGAPGSASNGAPTTTDTPTSATPGMPTAIYAQTSAPAAQTVDSMGNPYTAAPTSSPYGQPSTDAFTDHTMPADAYTAPTYAAPGSA-----QQPYTQQPAYGAPNGAQPAYAAPATYYIARNKILAGLLALFFGMFGIHNFYLGYTGRGIAQLLLTALGWVALGLGPLAALIWSWIEGVRILTSDYGTPEHRDARGVELMD
26655	GC_00000965	core	LH_867	1572	27	27	1	1	0.961527	0.963464	0.962495		TM2 domain			35760.BCHO_0704	unknown										Bifidobacteriales								J	MTQPQTNPDNPTNPTDPDNLNDASADLQADPQTVAFEQTSVTDPATGDTVTETI-----ADATVTEAISDAPSSAATAFDMAPDGAQPTFGNPSAYGAPAPASNGAPTTTDTPTSATPGVPTAIYEQTSAPGAQTVDSMGNPYTAAPTSSPYGQPSTDAFTDHTMPADAYTAPTYAAPGSA-----QQPYTQQPAYGATNGAQPAYAAPATYYIARNKILAGLLALFFGMFGIHNFYLGYTGRGIAQLLLTALGWVALGLGPLAALIWSWIEGVRILTSDYGTPEHRDARGVELMD
26656	GC_00000965	core	LH_872	1426	27	27	1	1	0.961527	0.963464	0.962495		TM2 domain			35760.BCHO_0704	unknown										Bifidobacteriales								J	MTQPQTNPDNPTNPTDPDNLNDASADLQADPQTVAFEQTSVTDPATGDTVTETI-----ADATVTEAISDAPSSAATAFDMAPDGAQPTFGNPSAYGAPAPASNGAPTTTDTPTSATPGVPTAIYEQTSAPGAQTVDSMGNPYTAAPTSSPYGQPSTDAFTDHTMPADAYTAPTYAAPGSA-----QQPYTQQPAYGATNGAQPAYAAPATYYIARNKILAGLLALFFGMFGIHNFYLGYTGRGIAQLLLTALGWVALGLGPLAALIWSWIEGVRILTSDYGTPEHRDARGVELMD
26657	GC_00000965	core	LH_874	1425	27	27	1	1	0.961527	0.963464	0.962495		TM2 domain			35760.BCHO_0704	unknown										Bifidobacteriales								J	MTQPQTNPDNPTNPTDPDNLNDASADLQADPQTVAFEQTSVTDPATGDTVTETI-----ADATVTEAISDAPSSAATAFDMAPDGAQPTFGNPSAYGAPAPASNGAPTTTDTPTSATPGVPTAIYEQTSAPGAQTVDSMGNPYTAAPTSSPYGQPSTDAFTDHTMPADAYTAPTYAAPGSA-----QQPYTQQPAYGATNGAQPAYAAPATYYIARNKILAGLLALFFGMFGIHNFYLGYTGRGIAQLLLTALGWVALGLGPLAALIWSWIEGVRILTSDYGTPEHRDARGVELMD
26658	GC_00000965	core	LH_876	1567	27	27	1	1	0.961527	0.963464	0.962495		TM2 domain			35760.BCHO_0704	unknown										Bifidobacteriales								J	MTQPQTNPDNPTNPTDPDNLNDASADLQADPQTVAFEQTSVTDPATGDTVTETI-----ADATVTEAISDAPSSAATAFDMAPDGAQPTFGNPSAYGAPAPASNGAPTTTDTPTSATPGVPTAIYEQTSAPGAQTVDSMGNPYTAAPTSSPYGQPSTDAFTDHTMPADAYTAPTYAAPGSA-----QQPYTQQPAYGATNGAQPAYAAPATYYIARNKILAGLLALFFGMFGIHNFYLGYTGRGIAQLLLTALGWVALGLGPLAALIWSWIEGVRILTSDYGTPEHRDARGVELMD
26659	GC_00000965	core	LH_911	1318	27	27	1	1	0.961527	0.963464	0.962495		TM2 domain			35760.BCHO_0704	unknown										Bifidobacteriales								J	MTQPQTNPDNPTNPTDPDNLNDASADLQADPQTVAFEQTSVTDPATGDTVTETI-----ADATVTEAISDAPSSAATAFDMAPDGAQPTFGNPSAYGAPAPASNGAPTTTDTPTSATPGVPTAIYEQTSAPGAQTVDSMGNPYTAAPTSSPYGQPSTDAFTDHTMPADAYTAPTYAAPGSA-----QQPYTQQPAYGATNGAQPAYAAPATYYIARNKILAGLLALFFGMFGIHNFYLGYTGRGIAQLLLTALGWVALGLGPLAALIWSWIEGVRILTSDYGTPEHRDARGVELMD
26660	GC_00000965	core	LH_912	1308	27	27	1	1	0.961527	0.963464	0.962495		TM2 domain			35760.BCHO_0704	unknown										Bifidobacteriales								J	MTQPQTNPDNPTNPTDPDNLNDASADLQADPQTVAFEQTSVTDPATGDTVTETI-----ADATVTEAISDAPSSAATAFDMAPDGAQPTFGNPSAYGAPAPASNGAPTTTDTPTSATPGVPTAIYEQTSAPGAQTVDSMGNPYTAAPTSSPYGQPSTDAFTDHTMPADAYTAPTYAAPGSA-----QQPYTQQPAYGATNGAQPAYAAPATYYIARNKILAGLLALFFGMFGIHNFYLGYTGRGIAQLLLTALGWVALGLGPLAALIWSWIEGVRILTSDYGTPEHRDARGVELMD
26661	GC_00000965	core	LH_917	1573	27	27	1	1	0.961527	0.963464	0.962495		TM2 domain			35760.BCHO_0704	unknown										Bifidobacteriales								J	MTQPQTNPDNPTNPTDPDNLNDASADLQADPQTVAFEQTSVTDPATGDTVTETI-----ADATVTEAISDAPSSAATAFDMAPDGAQPTFGNPSAYGAPAPASNGAPTTTDTPTSATPGVPTAIYEQTSAPGAQTVDSMGNPYTAAPTSSPYGQPSTDAFTDHTMPADAYTAPTYAAPGSA-----QQPYTQQPAYGATNGAQPAYAAPATYYIARNKILAGLLALFFGMFGIHNFYLGYTGRGIAQLLLTALGWVALGLGPLAALIWSWIEGVRILTSDYGTPEHRDARGVELMD
26662	GC_00000965	core	LH_921	1573	27	27	1	1	0.961527	0.963464	0.962495		TM2 domain			35760.BCHO_0704	unknown										Bifidobacteriales								J	MTQPQTNPDNPTNPTDPDNLNDASADLQADPQTVAFEQTSVTDPATGDTVTETI-----ADATVTEAISDAPSSAATAFDMAPDGAQPTFGNPSAYGAPAPASNGAPTTTDTPTSATPGVPTAIYEQTSAPGAQTVDSMGNPYTAAPTSSPYGQPSTDAFTDHTMPADAYTAPTYAAPGSA-----QQPYTQQPAYGATNGAQPAYAAPATYYIARNKILAGLLALFFGMFGIHNFYLGYTGRGIAQLLLTALGWVALGLGPLAALIWSWIEGVRILTSDYGTPEHRDARGVELMD
26663	GC_00000965	core	LH_946	1495	27	27	1	1	0.961527	0.963464	0.962495		TM2 domain			35760.BCHO_0704	unknown										Bifidobacteriales								J	MTQPQTNPDNPTNPTDPDNLNDASADLQADPQTVAFEQTSVTDPATGDTVTETI-----ADATVTEAISDAPSSAATAFDMAPDGAQPTFGNPSAYGAPAPASNGAPTTTDTPTSATPGVPTAIYEQTSAPGAQTVDSMGNPYTAAPTSSPYGQPSTDAFTDHTMPADAYTAPTYAAPGSA-----QQPYTQQPAYGATNGAQPAYAAPATYYIARNKILAGLLALFFGMFGIHNFYLGYTGRGIAQLLLTALGWVALGLGPLAALIWSWIEGVRILTSDYGTPEHRDARGVELMD
26664	GC_00000965	core	LH_949	1571	27	27	1	1	0.961527	0.963464	0.962495		TM2 domain			35760.BCHO_0704	unknown										Bifidobacteriales								J	MTQPQTNPDNPTNPTDPDNLNDASADLQADPQTVAFEQTSVTDPATGDTVTETI-----ADATVTEAISDAPSSAATAFDMAPDGAQPTFGNPSAYGAPAPASNGAPTTTDTPTSATPGVPTAIYEQTSAPGAQTVDSMGNPYTAAPTSSPYGQPSTDAFTDHTMPADAYTAPTYAAPGSA-----QQPYTQQPAYGATNGAQPAYAAPATYYIARNKILAGLLALFFGMFGIHNFYLGYTGRGIAQLLLTALGWVALGLGPLAALIWSWIEGVRILTSDYGTPEHRDARGVELMD
26665	GC_00000965	core	LH_950	1703	27	27	1	1	0.961527	0.963464	0.962495		TM2 domain			35760.BCHO_0704	unknown										Bifidobacteriales								J	MTQPQTN------PTDPDDLKGASADLQADPQTAAFEQTSVTDPATGDTVTETIAAEGVADATVTEAISDAPSSAATAFDMAPDGAQPTFGNPSAYGVPAPASDGAPTTTDTPTSATPGMPTAIYAQTSAPAAQTVDSMGNPYTAAPTSSPYGQPSTDAFTDPTMPADAYTAPTYAAPGSAQQPYTQQPYTQQPAYGAPNGAQPAYAAPATYYVARNKILAGLLALFFGMFGIHNFYLGYTGRGIAQLLLTVLGWVVLGLGPLAALIWSWIEGVRILTSDYGTPEHRDARGVELMD
26666	GC_00000965	core	LH_951	1568	27	27	1	1	0.961527	0.963464	0.962495		TM2 domain			35760.BCHO_0704	unknown										Bifidobacteriales								J	MTQPQTNPDNPTNPTDPDNLNDASADLQADPQTVAFEQTSVTDPATGDTVTETI-----ADATVTEAISDAPSSAATAFDMAPDGAQPTFGNPSAYGAPAPASNGAPTTTDTPTSATPGVPTAIYEQTSAPGAQTVDSMGNPYTAAPTSSPYGQPSTDAFTDHTMPADAYTAPTYAAPGSA-----QQPYTQQPAYGATNGAQPAYAAPATYYIARNKILAGLLALFFGMFGIHNFYLGYTGRGIAQLLLTALGWVALGLGPLAALIWSWIEGVRILTSDYGTPEHRDARGVELMD
26667	GC_00000965	core	LH_955	1480	27	27	1	1	0.961527	0.963464	0.962495		TM2 domain			35760.BCHO_0704	unknown										Bifidobacteriales								J	MTQPQTNPDNPTNPTDPDNLNDASADLQAAPQTVAFEQTSVTDPATGDTVTETIAAEDVADATVTEAISDAPSSAATAFDMAPDGAQPTFGNPSAYGAPGSASNGAPTTTDTPTSATPGMPTAIYAQTSAPAAQTVDSMGNPYTAAPTSSPYGQPSTDAFTDHTMPADAYTAPTYAAPGSA-----QQPYTQQPAYGAPNGAQPAYTAPATYYIARNKILAGLLALFFGMFGIHNFYLGYTGRGIAQLLLTALGWVALGLGPLAALIWSWIEGVRILTSDYGTPEHRDARGVELMD
26668	GC_00000965	core	LH_956	1634	27	27	1	1	0.961527	0.963464	0.962495		TM2 domain			35760.BCHO_0704	unknown										Bifidobacteriales								J	MTQPQTNPDNPTNPTDPDNLNDASADLQADPQTVAFEQTSVTDPATGDTVTETI-----ADATVTEAISDAPSSAATAFDMAPDGAQPTFGNPSAYGAPAPASNGAPTTTDTPTSATPGVPTAIYEQTSAPGAQTVDSMGNPYTAAPTSSPYGQPSTDAFTDHTMPADAYTAPTYAAPGSA-----QQPYTQQPAYGATNGAQPAYAAPATYYIARNKILAGLLALFFGMFGIHNFYLGYTGRGIAQLLLTALGWVALGLGPLAALIWSWIEGVRILTSDYGTPEHRDARGVELMD
26669	GC_00000965	core	LH_961	1572	27	27	1	1	0.961527	0.963464	0.962495		TM2 domain			35760.BCHO_0704	unknown										Bifidobacteriales								J	MTQPQTNPDNPTNPTDPDNLNDASADLQADPQTVAFEQTSVTDPATGDTVTETI-----ADATVTEAISDAPSSAATAFDMAPDGAQPTFGNPSAYGAPAPASNGAPTTTDTPTSATPGVPTAIYEQTSAPGAQTVDSMGNPYTAAPTSSPYGQPSTDAFTDHTMPADAYTAPTYAAPGSA-----QQPYTQQPAYGATNGAQPAYAAPATYYIARNKILAGLLALFFGMFGIHNFYLGYTGRGIAQLLLTALGWVALGLGPLAALIWSWIEGVRILTSDYGTPEHRDARGVELMD
26670	GC_00000965	core	LH_964	1500	27	27	1	1	0.961527	0.963464	0.962495		TM2 domain			35760.BCHO_0704	unknown										Bifidobacteriales								J	MTQPQTNPDNPTNPTDPDNLNDASADLQAAPQTVAFEQTSVTDPATGDTVTETIAAEDVADATVTEAISDAPSSAATAFDMAPDGAQPTFGNPSAYGAPGSASNGAPTTTDTPTSATPGMPTAIYAQTSAPAAQTVDSMGNPYTAAPTSSPYGQPSTDAFTDHTMPADAYTAPTYAAPGSA-----QQPYTQQPAYGAPNGAQPAYTAPATYYIARNKILAGLLALFFGMFGIHNFYLGYTGRGIAQLLLTALGWVALGLGPLAALIWSWIEGVRILTSDYGTPEHRDARGVELMD
26671	GC_00000965	core	LH_967	1147	27	27	1	1	0.961527	0.963464	0.962495		TM2 domain			35760.BCHO_0704	unknown										Bifidobacteriales								J	MTQPQTNPDNPTNPTDPDNLNDASADLQADPQTVAFEQTSVTDPATGDTVTETIAAEDVADATVTEAISDAPSSAATAFDMAPDGAQSTFGNPSANGAPTTTDTQTSATIDTPISA--DMPTATYAQTS---AQTVDSMGNPYTAAPTSSPYGQPSTDDFADHTMPADAYSAPTYEASGYA-----APGSAQQPAYGAPNGAQPAYAAPATYYVARNKILAGLLALFFGMFGIHNFYLGYTGRGVAQLLLTVLGWVVLGLGPLAALIWSWIEGVRILTSDYGTPEHRDARGVELMD
26672	GC_00000965	core	LH_971	1306	27	27	1	1	0.961527	0.963464	0.962495		TM2 domain			35760.BCHO_0704	unknown										Bifidobacteriales								J	MTQPQTNPDNPTNPTDPDNLNDASADLQADPQTVAFEQTSVTDPATGDTVTETIAAEDVADATVTEAISDAPSSAATAFDMAPDGAQSTFGNPSANGAPTTTDTQTSATIDTPISA--DMPTATYAQTS---AQTVDSMGNPYTAAPTSSPYGQPSTDDFADHTMPADAYSAPTYEASGYA-----APGSAQQPAYGAPNGAQPAYAAPATYYVARNKILAGLLALFFGMFGIHNFYLGYTGRGVAQLLLTVLGWVVLGLGPLAALIWSWIEGVRILTSDYGTPEHRDARGVELMD
26673	GC_00000965	core	LH_973	844	27	27	1	1	0.961527	0.963464	0.962495		TM2 domain			35760.BCHO_0704	unknown										Bifidobacteriales								J	MTQPQTNPDNPTNPTDPDNLNDASADLQADPQTVAFEQTSVTDPATGDTVTETIAAEDVADATVTEAISDAPSSAATAFDMAPDGAQSTFGNPSANGAPTTTDTQTSATIDTPISA--DMPTATYAQTS---AQTVDSMGNPYTAAPTSSPYGQPSTDDFADHTMPADAYSAPTYEASGYA-----APGSAQQPAYGAPNGAQPAYAAPATYYVARNKILAGLLALFFGMFGIHNFYLGYTGRGVAQLLLTVLGWVVLGLGPLAALIWSWIEGVRILTSDYGTPEHRDARGVELMD
26674	GC_00000965	core	LH_976	1387	27	27	1	1	0.961527	0.963464	0.962495		TM2 domain			35760.BCHO_0704	unknown										Bifidobacteriales								J	MTQPQTNPDNPTNPTDPDNLNDASADLQADPQTVAFEQTSVTDPATGDTVTETIAAEDVADATVTEAISDAPSSAATAFDMAPDGAQSTFGNPSANGAPTTTDTQTSATIDTPISA--DMPTATYAQTS---AQTVDSMGNPYTAAPTSSPYGQPSTDDFADHTVPADAYSAPTYEASGYA-----APGSAQQPAYGAPNGAQPAYAAPATYYVARNKILAGLLALFFGMFGIHNFYLGYTGRGVAQLLLTVLGWVVLGLGPLAALIWSWIEGVRILTSDYGTPEHRDARGVELMD
26675	GC_00000965	core	LH_977	1262	27	27	1	1	0.961527	0.963464	0.962495		TM2 domain			35760.BCHO_0704	unknown										Bifidobacteriales								J	MTQPQTNPDNPTNPTDPDNLNDASADLQADPQTVAFEQTSVPDPATGDTVTETIAAEDVADATVTEAISDAPSSAATAFDMAPDGAQPTFGNPSAYGAPGSASNGAPTTTDTPTSATPGMPTAIYAQTSAPAAQTVDSMGNPYTAAPTSSPYGQPSTDAFTDHTMPADAYTAPTYAAPGSA-----QQPYTQQPAYGAPNGAQPAYAAPATYYIARNKILAGLLALFFGMFGIHNFYLGYTGRGIAQLLLTALGWVALGLGPLAALIWSWIEGVRILTSDYGTPEHRDARGVELMD
26676	GC_00000965	core	LH_979	1172	27	27	1	1	0.961527	0.963464	0.962495		TM2 domain			35760.BCHO_0704	unknown										Bifidobacteriales								J	MTQPQTNPDNPTNPTDPDNLNDASADLQADPQTVAFEQTSVPDPATGDTVTETIAAEDVADATVTEAISDAPSSAATAFDMAPDGAQPTFGNPSAYGAPGSASNGAPTTTDTPTSATPGMPTAIYAQTSAPAAQTVDSMGNPYTAAPTSSPYGQPSTDAFTDHTMPADAYTAPTYAAPGSA-----QQPYTQQPAYGAPNGAQPAYAAPATYYIARNKILAGLLALFFGMFGIHNFYLGYTGRGIAQLLLTALGWVALGLGPLAALIWSWIEGVRILTSDYGTPEHRDARGVELMD
26677	GC_00000965	core	LH_980	1056	27	27	1	1	0.961527	0.963464	0.962495		TM2 domain			35760.BCHO_0704	unknown										Bifidobacteriales								J	MTQPQTN------PTDPDDLKGASADLQADPQTAAFEQTSVTDPATGDTVTETIAAEGVADATVTEAISDAPSSAATAFDMAPDGAQPTFGNPSAYGVPAPASDGAPTTTDTPTSATPGMPTAIYAQTSAPAAQTVDSMGNPYTAAPTSSPYGQPSTDAFTDPTMPADAYTAPTYAAPGSA-----QQPYTQQPAYGAPNGAQPAYAAPATYYVARNKILAGLLALFFGMFGIHNFYLGYTGRGIAQLLLTVLGWVVLGLGPLAALIWSWIEGVRILTSDYGTPEHRDARSVELMD
26678	GC_00000966	core	B_castoris_2020B	1619	27	27	1	1	0.994396	1	0.99719		FES		ko00000, ko00001, ko00002, ko01000, ko02048, ko03032, ko03036, ko03400	1690.BPSG_0972	RC00003,RC00040,RC00253,RC00332,RC00367		ko:K00558, ko:K01962, ko:K01963, ko:K03575		ko00061, ko00270, ko00620, ko00640, ko00720, ko01100, ko01110, ko01120, ko01130, ko01200, ko01212, ko03410, ko05206, map00061, map00270, map00620, map00640, map00720, map01100, map01110, map01120, map01130, map01200, map01212, map03410, map05206		2.1.1.37, 2.1.3.15, 6.4.1.2				Bifidobacteriales		M00035, M00082, M00376		mutY				L	MVTRTKTARTKQPADPRDVLGVPRARAARRLAEQLRRPLFAWWDMHARELPWRDGRTSPWGVLVCEVMSQQTQMGRVVPYWSAWMRRWPDAAALAAAPRADVLEAWGRLGYPRRALRLQECARVVAAECRDGLPRDYAALTALPGIGDYTASAVLSFAYGERIVVIDTNIRRVLSRVFLGEESLGGAASALERALADVVLPDDAGASATWNQAVMELGALVCTAKQPECDDCPLRERCLFLAAGRPRLGERRTRPRQRFAGTDRQVRGLVMQALRELPDDAHGVLSHEAAARLWADGVQLDRCIASLDEDGLVEIVDGHGVRLPA
26679	GC_00000966	core	LH_775	1348	27	27	1	1	0.994396	1	0.99719		FES		ko00000, ko00001, ko00002, ko01000, ko02048, ko03032, ko03036, ko03400	1690.BPSG_0972	RC00003,RC00040,RC00253,RC00332,RC00367		ko:K00558, ko:K01962, ko:K01963, ko:K03575		ko00061, ko00270, ko00620, ko00640, ko00720, ko01100, ko01110, ko01120, ko01130, ko01200, ko01212, ko03410, ko05206, map00061, map00270, map00620, map00640, map00720, map01100, map01110, map01120, map01130, map01200, map01212, map03410, map05206		2.1.1.37, 2.1.3.15, 6.4.1.2				Bifidobacteriales		M00035, M00082, M00376		mutY				L	MVTRTKTARTKQPADPRDVLGVPRARAARRLAEQLRRPLFAWWDMHARELPWRDGRTSPWGVLVCEVMSQQTQMGRVVPYWSAWMRRWPDAAALAAAPRAEVLEAWGRLGYPRRALRLQECARVVAAECRDGLPRDYAALTALPGIGDYTASAVLSFAYGERIAVIDTNIRRVLSRVFLGEESLGGAASALERALADVVLPDDAGESATWNQAVMELGALVCTAKQPECDDCPLRERCLFLAAGRPRLGERRTRPRQRFAGTDRQVRGLVMQALRELPDDAHGVLSHEAAARLWADGVQLDRCIASLDEDGLVEIVDGHGVRLPA
26680	GC_00000966	core	LH_799	1507	27	27	1	1	0.994396	1	0.99719		FES		ko00000, ko00001, ko00002, ko01000, ko02048, ko03032, ko03036, ko03400	1690.BPSG_0972	RC00003,RC00040,RC00253,RC00332,RC00367		ko:K00558, ko:K01962, ko:K01963, ko:K03575		ko00061, ko00270, ko00620, ko00640, ko00720, ko01100, ko01110, ko01120, ko01130, ko01200, ko01212, ko03410, ko05206, map00061, map00270, map00620, map00640, map00720, map01100, map01110, map01120, map01130, map01200, map01212, map03410, map05206		2.1.1.37, 2.1.3.15, 6.4.1.2				Bifidobacteriales		M00035, M00082, M00376		mutY				L	MVTRTKTARTKQPADPRDVLGVPRARAARRLAEQLRRPLFAWWDMHARELPWRDGRTSPWGVLVCEVMSQQTQMGRVVPYWSAWMRRWPDAAALAAAPRAEVLEAWGRLGYPRRALRLQECARVVAAECRDGLPRDYAALTALPGIGDYTASAVLSFAYGERIAVIDTNIRRVLSRVFLGEESLGGAASALERALADVVLPDDAGESATWNQAVMELGALVCTAKQPECDDCPLRERCLFLAAGRPRLGERRTRPRQRFAGTDRQVRGLVMQALRELPDDAHGVLSHEAAARLWADGVQLDRCIASLDEDGLVEIVDGHGVRLPA
26681	GC_00000966	core	LH_805	1576	27	27	1	1	0.994396	1	0.99719		FES		ko00000, ko00001, ko00002, ko01000, ko02048, ko03032, ko03036, ko03400	1690.BPSG_0972	RC00003,RC00040,RC00253,RC00332,RC00367		ko:K00558, ko:K01962, ko:K01963, ko:K03575		ko00061, ko00270, ko00620, ko00640, ko00720, ko01100, ko01110, ko01120, ko01130, ko01200, ko01212, ko03410, ko05206, map00061, map00270, map00620, map00640, map00720, map01100, map01110, map01120, map01130, map01200, map01212, map03410, map05206		2.1.1.37, 2.1.3.15, 6.4.1.2				Bifidobacteriales		M00035, M00082, M00376		mutY				L	MVTRTKTARTKQPADPRDVLGVPRARAARRLSEQLRRPLFAWWDMHARELPWRDGRTSPWGVLVCEVMSQQTQMGRVVPYWSAWMRRWPDAAALAAAPRAEVLEAWGRLGYPRRALRLQECARVVAAECRDGLPRDYAALTALPGIGDYTASAVLSFAYGERIAVIDTNIRRVLSRVFLGEESLGGAASALERALADVVLPDDAGASATWNQAVMELGALVCTAKQPECDDCPLRERCLFLAAGRPRLGERRTRPRQRFAGTDRQVRGIVMQALRELPDDAHGVLSHEAAARLWADGVQLDRCIASLDEDGLVEIVDGHGVRLPA
26682	GC_00000966	core	LH_867	1587	27	27	1	1	0.994396	1	0.99719		FES		ko00000, ko00001, ko00002, ko01000, ko02048, ko03032, ko03036, ko03400	1690.BPSG_0972	RC00003,RC00040,RC00253,RC00332,RC00367		ko:K00558, ko:K01962, ko:K01963, ko:K03575		ko00061, ko00270, ko00620, ko00640, ko00720, ko01100, ko01110, ko01120, ko01130, ko01200, ko01212, ko03410, ko05206, map00061, map00270, map00620, map00640, map00720, map01100, map01110, map01120, map01130, map01200, map01212, map03410, map05206		2.1.1.37, 2.1.3.15, 6.4.1.2				Bifidobacteriales		M00035, M00082, M00376		mutY				L	MVTRTKTARTKQPADPRDVLGVPRARAARRLAEQLRRPLFAWWDMHARELPWRDGRTSPWGVLVCEVMSQQTQMGRVVPYWSAWMRRWPDAAALAAAPRAEVLEAWGRLGYPRRALRLQECARVVAAECRDGLPRDYAALTALPGIGDYTASAVLSFAYGERIAVIDTNIRRVLSRVFLGEESLGGAASALERALADVVLPDDAGASATWNQAVMELGALVCTAKQPECDDCPLRERCLFLAAGRPRLGERRTRPRQRFAGTDRQVRGLVMQALRELPDDAHGVLSHEAAARLWADGVQLDRCIASLDEDGLVEIVDGHGVRLPA
26683	GC_00000966	core	LH_872	1411	27	27	1	1	0.994396	1	0.99719		FES		ko00000, ko00001, ko00002, ko01000, ko02048, ko03032, ko03036, ko03400	1690.BPSG_0972	RC00003,RC00040,RC00253,RC00332,RC00367		ko:K00558, ko:K01962, ko:K01963, ko:K03575		ko00061, ko00270, ko00620, ko00640, ko00720, ko01100, ko01110, ko01120, ko01130, ko01200, ko01212, ko03410, ko05206, map00061, map00270, map00620, map00640, map00720, map01100, map01110, map01120, map01130, map01200, map01212, map03410, map05206		2.1.1.37, 2.1.3.15, 6.4.1.2				Bifidobacteriales		M00035, M00082, M00376		mutY				L	MVTRTKTARTKQPADPRDVLGVPRARAARRLAEQLRRPLFAWWDMHARELPWRDGRTSPWGVLVCEVMSQQTQMGRVVPYWSAWMRRWPDAAALAAAPRAEVLEAWGRLGYPRRALRLQECARVVAAECRDGLPRDYAALTALPGIGDYTASAVLSFAYGERIAVIDTNIRRVLSRVFLGEESLGGAASALERALADVVLPDDAGASATWNQAVMELGALVCTAKQPECDDCPLRERCLFLAAGRPRLGERRTRPRQRFAGTDRQVRGLVMQALRELPDDAHGVLSHEAAARLWADGVQLDRCIASLDEDGLVEIVDGHGVRLPA
26684	GC_00000966	core	LH_874	1440	27	27	1	1	0.994396	1	0.99719		FES		ko00000, ko00001, ko00002, ko01000, ko02048, ko03032, ko03036, ko03400	1690.BPSG_0972	RC00003,RC00040,RC00253,RC00332,RC00367		ko:K00558, ko:K01962, ko:K01963, ko:K03575		ko00061, ko00270, ko00620, ko00640, ko00720, ko01100, ko01110, ko01120, ko01130, ko01200, ko01212, ko03410, ko05206, map00061, map00270, map00620, map00640, map00720, map01100, map01110, map01120, map01130, map01200, map01212, map03410, map05206		2.1.1.37, 2.1.3.15, 6.4.1.2				Bifidobacteriales		M00035, M00082, M00376		mutY				L	MVTRTKTARTKQPADPRDVLGVPRARAARRLAEQLRRPLFAWWDMHARELPWRDGRTSPWGVLVCEVMSQQTQMGRVVPYWSAWMRRWPDAAALAAAPRAEVLEAWGRLGYPRRALRLQECARVVAAECRDGLPRDYAALTALPGIGDYTASAVLSFAYGERIAVIDTNIRRVLSRVFLGEESLGGAASALERALADVVLPDDAGASATWNQAVMELGALVCTAKQPECDDCPLRERCLFLAAGRPRLGERRTRPRQRFAGTDRQVRGLVMQALRELPDDAHGVLSHEAAARLWADGVQLDRCIASLDEDGLVEIVDGHGVRLPA
26685	GC_00000966	core	LH_876	1552	27	27	1	1	0.994396	1	0.99719		FES		ko00000, ko00001, ko00002, ko01000, ko02048, ko03032, ko03036, ko03400	1690.BPSG_0972	RC00003,RC00040,RC00253,RC00332,RC00367		ko:K00558, ko:K01962, ko:K01963, ko:K03575		ko00061, ko00270, ko00620, ko00640, ko00720, ko01100, ko01110, ko01120, ko01130, ko01200, ko01212, ko03410, ko05206, map00061, map00270, map00620, map00640, map00720, map01100, map01110, map01120, map01130, map01200, map01212, map03410, map05206		2.1.1.37, 2.1.3.15, 6.4.1.2				Bifidobacteriales		M00035, M00082, M00376		mutY				L	MVTRTKTARTKQPADPRDVLGVPRARAARRLAEQLRRPLFAWWDMHARELPWRDGRTSPWGVLVCEVMSQQTQMGRVVPYWSAWMRRWPDAAALAAAPRAEVLEAWGRLGYPRRALRLQECARVVAAECRDGLPRDYAALTALPGIGDYTASAVLSFAYGERIAVIDTNIRRVLSRVFLGEESLGGAASALERALADVVLPDDAGASATWNQAVMELGALVCTAKQPECDDCPLRERCLFLAAGRPRLGERRTRPRQRFAGTDRQVRGLVMQALRELPDDAHGVLSHEAAARLWADGVQLDRCIASLDEDGLVEIVDGHGVRLPA
26686	GC_00000966	core	LH_911	1333	27	27	1	1	0.994396	1	0.99719		FES		ko00000, ko00001, ko00002, ko01000, ko02048, ko03032, ko03036, ko03400	1690.BPSG_0972	RC00003,RC00040,RC00253,RC00332,RC00367		ko:K00558, ko:K01962, ko:K01963, ko:K03575		ko00061, ko00270, ko00620, ko00640, ko00720, ko01100, ko01110, ko01120, ko01130, ko01200, ko01212, ko03410, ko05206, map00061, map00270, map00620, map00640, map00720, map01100, map01110, map01120, map01130, map01200, map01212, map03410, map05206		2.1.1.37, 2.1.3.15, 6.4.1.2				Bifidobacteriales		M00035, M00082, M00376		mutY				L	MVTRTKTARTKQPADPRDVLGVPRARAARRLAEQLRRPLFAWWDMHARELPWRDGRTSPWGVLVCEVMSQQTQMGRVVPYWSAWMRRWPDAAALAAAPRAEVLEAWGRLGYPRRALRLQECARVVAAECRDGLPRDYAALTALPGIGDYTASAVLSFAYGERIAVIDTNIRRVLSRVFLGEESLGGAASALERALADVVLPDDAGASATWNQAVMELGALVCTAKQPECDDCPLRERCLFLAAGRPRLGERRTRPRQRFAGTDRQVRGLVMQALRELPDDAHGVLSHEAAARLWADGVQLDRCIASLDEDGLVEIVDGHGVRLPA
26687	GC_00000966	core	LH_912	1293	27	27	1	1	0.994396	1	0.99719		FES		ko00000, ko00001, ko00002, ko01000, ko02048, ko03032, ko03036, ko03400	1690.BPSG_0972	RC00003,RC00040,RC00253,RC00332,RC00367		ko:K00558, ko:K01962, ko:K01963, ko:K03575		ko00061, ko00270, ko00620, ko00640, ko00720, ko01100, ko01110, ko01120, ko01130, ko01200, ko01212, ko03410, ko05206, map00061, map00270, map00620, map00640, map00720, map01100, map01110, map01120, map01130, map01200, map01212, map03410, map05206		2.1.1.37, 2.1.3.15, 6.4.1.2				Bifidobacteriales		M00035, M00082, M00376		mutY				L	MVTRTKTARTKQPADPRDVLGVPRARAARRLAEQLRRPLFAWWDMHARELPWRDGRTSPWGVLVCEVMSQQTQMGRVVPYWSAWMRRWPDAAALAAAPRAEVLEAWGRLGYPRRALRLQECARVVAAECRDGLPRDYAALTALPGIGDYTASAVLSFAYGERIAVIDTNIRRVLSRVFLGEESLGGAASALERALADVVLPDDAGASATWNQAVMELGALVCTAKQPECDDCPLRERCLFLAAGRPRLGERRTRPRQRFAGTDRQVRGLVMQALRELPDDAHGVLSHEAAARLWADGVQLDRCIASLDEDGLVEIVDGHGVRLPA
26688	GC_00000966	core	LH_917	1588	27	27	1	1	0.994396	1	0.99719		FES		ko00000, ko00001, ko00002, ko01000, ko02048, ko03032, ko03036, ko03400	1690.BPSG_0972	RC00003,RC00040,RC00253,RC00332,RC00367		ko:K00558, ko:K01962, ko:K01963, ko:K03575		ko00061, ko00270, ko00620, ko00640, ko00720, ko01100, ko01110, ko01120, ko01130, ko01200, ko01212, ko03410, ko05206, map00061, map00270, map00620, map00640, map00720, map01100, map01110, map01120, map01130, map01200, map01212, map03410, map05206		2.1.1.37, 2.1.3.15, 6.4.1.2				Bifidobacteriales		M00035, M00082, M00376		mutY				L	MVTRTKTARTKQPADPRDVLGVPRARAARRLAEQLRRPLFAWWDMHARELPWRDGRTSPWGVLVCEVMSQQTQMGRVVPYWSAWMRRWPDAAALAAAPRAEVLEAWGRLGYPRRALRLQECARVVAAECRDGLPRDYAALTALPGIGDYTASAVLSFAYGERIAVIDTNIRRVLSRVFLGEESLGGAASALERALADVVLPDDAGASATWNQAVMELGALVCTAKQPECDDCPLRERCLFLAAGRPRLGERRTRPRQRFAGTDRQVRGLVMQALRELPDDAHGVLSHEAAARLWADGVQLDRCIASLDEDGLVEIVDGHGVRLPA
26689	GC_00000966	core	LH_921	1588	27	27	1	1	0.994396	1	0.99719		FES		ko00000, ko00001, ko00002, ko01000, ko02048, ko03032, ko03036, ko03400	1690.BPSG_0972	RC00003,RC00040,RC00253,RC00332,RC00367		ko:K00558, ko:K01962, ko:K01963, ko:K03575		ko00061, ko00270, ko00620, ko00640, ko00720, ko01100, ko01110, ko01120, ko01130, ko01200, ko01212, ko03410, ko05206, map00061, map00270, map00620, map00640, map00720, map01100, map01110, map01120, map01130, map01200, map01212, map03410, map05206		2.1.1.37, 2.1.3.15, 6.4.1.2				Bifidobacteriales		M00035, M00082, M00376		mutY				L	MVTRTKTARTKQPADPRDVLGVPRARAARRLAEQLRRPLFAWWDMHARELPWRDGRTSPWGVLVCEVMSQQTQMGRVVPYWSAWMRRWPDAAALAAAPRAEVLEAWGRLGYPRRALRLQECARVVAAECRDGLPRDYAALTALPGIGDYTASAVLSFAYGERIAVIDTNIRRVLSRVFLGEESLGGAASALERALADVVLPDDAGASATWNQAVMELGALVCTAKQPECDDCPLRERCLFLAAGRPRLGERRTRPRQRFAGTDRQVRGLVMQALRELPDDAHGVLSHEAAARLWADGVQLDRCIASLDEDGLVEIVDGHGVRLPA
26690	GC_00000966	core	LH_946	1480	27	27	1	1	0.994396	1	0.99719		FES		ko00000, ko00001, ko00002, ko01000, ko02048, ko03032, ko03036, ko03400	1690.BPSG_0972	RC00003,RC00040,RC00253,RC00332,RC00367		ko:K00558, ko:K01962, ko:K01963, ko:K03575		ko00061, ko00270, ko00620, ko00640, ko00720, ko01100, ko01110, ko01120, ko01130, ko01200, ko01212, ko03410, ko05206, map00061, map00270, map00620, map00640, map00720, map01100, map01110, map01120, map01130, map01200, map01212, map03410, map05206		2.1.1.37, 2.1.3.15, 6.4.1.2				Bifidobacteriales		M00035, M00082, M00376		mutY				L	MVTRTKTARTKQPADPRDVLGVPRARAARRLAEQLRRPLFAWWDMHARELPWRDGRTSPWGVLVCEVMSQQTQMGRVVPYWSAWMRRWPDAAALAAAPRAEVLEAWGRLGYPRRALRLQECARVVAAECRDGLPRDYAALTALPGIGDYTASAVLSFAYGERIAVIDTNIRRVLSRVFLGEESLGGAASALERALADVVLPDDAGASATWNQAVMELGALVCTAKQPECDDCPLRERCLFLAAGRPRLGERRTRPRQRFAGTDRQVRGLVMQALRELPDDAHGVLSHEAAARLWADGVQLDRCIASLDEDGLVEIVDGHGVRLPA
26691	GC_00000966	core	LH_949	1556	27	27	1	1	0.994396	1	0.99719		FES		ko00000, ko00001, ko00002, ko01000, ko02048, ko03032, ko03036, ko03400	1690.BPSG_0972	RC00003,RC00040,RC00253,RC00332,RC00367		ko:K00558, ko:K01962, ko:K01963, ko:K03575		ko00061, ko00270, ko00620, ko00640, ko00720, ko01100, ko01110, ko01120, ko01130, ko01200, ko01212, ko03410, ko05206, map00061, map00270, map00620, map00640, map00720, map01100, map01110, map01120, map01130, map01200, map01212, map03410, map05206		2.1.1.37, 2.1.3.15, 6.4.1.2				Bifidobacteriales		M00035, M00082, M00376		mutY				L	MVTRTKTARTKQPADPRDVLGVPRARAARRLAEQLRRPLFAWWDMHARELPWRDGRTSPWGVLVCEVMSQQTQMGRVVPYWSAWMRRWPDAAALAAAPRAEVLEAWGRLGYPRRALRLQECARVVAAECRDGLPRDYAALTALPGIGDYTASAVLSFAYGERIAVIDTNIRRVLSRVFLGEESLGGAASALERALADVVLPDDAGASATWNQAVMELGALVCTAKQPECDDCPLRERCLFLAAGRPRLGERRTRPRQRFAGTDRQVRGLVMQALRELPDDAHGVLSHEAAARLWADGVQLDRCIASLDEDGLVEIVDGHGVRLPA
26692	GC_00000966	core	LH_950	1688	27	27	1	1	0.994396	1	0.99719		FES		ko00000, ko00001, ko00002, ko01000, ko02048, ko03032, ko03036, ko03400	1690.BPSG_0972	RC00003,RC00040,RC00253,RC00332,RC00367		ko:K00558, ko:K01962, ko:K01963, ko:K03575		ko00061, ko00270, ko00620, ko00640, ko00720, ko01100, ko01110, ko01120, ko01130, ko01200, ko01212, ko03410, ko05206, map00061, map00270, map00620, map00640, map00720, map01100, map01110, map01120, map01130, map01200, map01212, map03410, map05206		2.1.1.37, 2.1.3.15, 6.4.1.2				Bifidobacteriales		M00035, M00082, M00376		mutY				L	MVTRTKTARTKQPADPRDVLGAPRARAARRLAEQLRRPLFAWWDMHARELPWRDGRTSPWGVLVCEVMSQQTQMGRVVPYWSAWMRRWPDAAALAAAPRADVLEAWGRLGYPRRALRLQECARVVAAECRDGLPRDYAALTALPGIGDYTASAVLSFAYGERIAVIDTNIRRVLSRVFLGEESLGGAASALERALADVVLPDDAGESATWNQAVMELGALVCTAKQPECDDCPLRESCLFLAAGRPRLGERRTRPRQCFAGTDRQVRGIVMQALRELPDDAHGVLSHEAAARLWADGVQLDRCIASLDEDGLVEIVDGHGVRLPA
26693	GC_00000966	core	LH_951	1553	27	27	1	1	0.994396	1	0.99719		FES		ko00000, ko00001, ko00002, ko01000, ko02048, ko03032, ko03036, ko03400	1690.BPSG_0972	RC00003,RC00040,RC00253,RC00332,RC00367		ko:K00558, ko:K01962, ko:K01963, ko:K03575		ko00061, ko00270, ko00620, ko00640, ko00720, ko01100, ko01110, ko01120, ko01130, ko01200, ko01212, ko03410, ko05206, map00061, map00270, map00620, map00640, map00720, map01100, map01110, map01120, map01130, map01200, map01212, map03410, map05206		2.1.1.37, 2.1.3.15, 6.4.1.2				Bifidobacteriales		M00035, M00082, M00376		mutY				L	MVTRTKTARTKQPADPRDVLGVPRARAARRLAEQLRRPLFAWWDMHARELPWRDGRTSPWGVLVCEVMSQQTQMGRVVPYWSAWMRRWPDAAALAAAPRAEVLEAWGRLGYPRRALRLQECARVVAAECRDGLPRDYAALTALPGIGDYTASAVLSFAYGERIAVIDTNIRRVLSRVFLGEESLGGAASALERALADVVLPDDAGASATWNQAVMELGALVCTAKQPECDDCPLRERCLFLAAGRPRLGERRTRPRQRFAGTDRQVRGLVMQALRELPDDAHGVLSHEAAARLWADGVQLDRCIASLDEDGLVEIVDGHGVRLPA
26694	GC_00000966	core	LH_955	1465	27	27	1	1	0.994396	1	0.99719		FES		ko00000, ko00001, ko00002, ko01000, ko02048, ko03032, ko03036, ko03400	1690.BPSG_0972	RC00003,RC00040,RC00253,RC00332,RC00367		ko:K00558, ko:K01962, ko:K01963, ko:K03575		ko00061, ko00270, ko00620, ko00640, ko00720, ko01100, ko01110, ko01120, ko01130, ko01200, ko01212, ko03410, ko05206, map00061, map00270, map00620, map00640, map00720, map01100, map01110, map01120, map01130, map01200, map01212, map03410, map05206		2.1.1.37, 2.1.3.15, 6.4.1.2				Bifidobacteriales		M00035, M00082, M00376		mutY				L	MVTRTKTARTKQPADPRDVLGVPRARAARRLAEQLRRPLFAWWDMHARELPWRDGRTSPWGVLVCEVMSQQTQMGRVVPYWSAWMRRWPDAAALAAAPRADVLEAWGRLGYPRRALRLQECARVVAAECRDGLPRDYAALTALPGIGDYTASAVLSFAYGERIAVIDTNIRRVLSRVFLGEESLGGAASALERALADVVLPDDAGESATWNQAVMELGALVCTAKQPECDDCPLRERCLFLAAGRPRLGERRTRPRQRFAGTDRQVRGLVMQALRELPDDAHGVLSHEAAARLWADGVQLDRCIASLDEDGLVEIVDGHGVRLPA
26695	GC_00000966	core	LH_956	1619	27	27	1	1	0.994396	1	0.99719		FES		ko00000, ko00001, ko00002, ko01000, ko02048, ko03032, ko03036, ko03400	1690.BPSG_0972	RC00003,RC00040,RC00253,RC00332,RC00367		ko:K00558, ko:K01962, ko:K01963, ko:K03575		ko00061, ko00270, ko00620, ko00640, ko00720, ko01100, ko01110, ko01120, ko01130, ko01200, ko01212, ko03410, ko05206, map00061, map00270, map00620, map00640, map00720, map01100, map01110, map01120, map01130, map01200, map01212, map03410, map05206		2.1.1.37, 2.1.3.15, 6.4.1.2				Bifidobacteriales		M00035, M00082, M00376		mutY				L	MVTRTKTARTKQPADPRDVLGVPRARAARRLAEQLRRPLFAWWDMHARELPWRDGRTSPWGVLVCEVMSQQTQMGRVVPYWSAWMRRWPDAAALAAAPRAEVLEAWGRLGYPRRALRLQECARVVAAECRDGLPRDYAALTALPGIGDYTASAVLSFAYGERIAVIDTNIRRVLSRVFLGEESLGGAASALERALADVVLPDDAGASATWNQAVMELGALVCTAKQPECDDCPLRERCLFLAAGRPRLGERRTRPRQRFAGTDRQVRGLVMQALRELPDDAHGVLSHEAAARLWADGVQLDRCIASLDEDGLVEIVDGHGVRLPA
26696	GC_00000966	core	LH_961	1587	27	27	1	1	0.994396	1	0.99719		FES		ko00000, ko00001, ko00002, ko01000, ko02048, ko03032, ko03036, ko03400	1690.BPSG_0972	RC00003,RC00040,RC00253,RC00332,RC00367		ko:K00558, ko:K01962, ko:K01963, ko:K03575		ko00061, ko00270, ko00620, ko00640, ko00720, ko01100, ko01110, ko01120, ko01130, ko01200, ko01212, ko03410, ko05206, map00061, map00270, map00620, map00640, map00720, map01100, map01110, map01120, map01130, map01200, map01212, map03410, map05206		2.1.1.37, 2.1.3.15, 6.4.1.2				Bifidobacteriales		M00035, M00082, M00376		mutY				L	MVTRTKTARTKQPADPRDVLGVPRARAARRLAEQLRRPLFAWWDMHARELPWRDGRTSPWGVLVCEVMSQQTQMGRVVPYWSAWMRRWPDAAALAAAPRAEVLEAWGRLGYPRRALRLQECARVVAAECRDGLPRDYAALTALPGIGDYTASAVLSFAYGERIAVIDTNIRRVLSRVFLGEESLGGAASALERALADVVLPDDAGASATWNQAVMELGALVCTAKQPECDDCPLRERCLFLAAGRPRLGERRTRPRQRFAGTDRQVRGLVMQALRELPDDAHGVLSHEAAARLWADGVQLDRCIASLDEDGLVEIVDGHGVRLPA
26697	GC_00000966	core	LH_964	1515	27	27	1	1	0.994396	1	0.99719		FES		ko00000, ko00001, ko00002, ko01000, ko02048, ko03032, ko03036, ko03400	1690.BPSG_0972	RC00003,RC00040,RC00253,RC00332,RC00367		ko:K00558, ko:K01962, ko:K01963, ko:K03575		ko00061, ko00270, ko00620, ko00640, ko00720, ko01100, ko01110, ko01120, ko01130, ko01200, ko01212, ko03410, ko05206, map00061, map00270, map00620, map00640, map00720, map01100, map01110, map01120, map01130, map01200, map01212, map03410, map05206		2.1.1.37, 2.1.3.15, 6.4.1.2				Bifidobacteriales		M00035, M00082, M00376		mutY				L	MVTRTKTARTKQPADPRDVLGVPRARAARRLAEQLRRPLFAWWDMHARELPWRDGRTSPWGVLVCEVMSQQTQMGRVVPYWSAWMRRWPDAAALAAAPRADVLEAWGRLGYPRRALRLQECARVVAAECRDGLPRDYAALTALPGIGDYTASAVLSFAYGERIAVIDTNIRRVLSRVFLGEESLGGAASALERALADVVLPDDAGESATWNQAVMELGALVCTAKQPECDDCPLRERCLFLAAGRPRLGERRTRPRQRFAGTDRQVRGLVMQALRELPDDAHGVLSHEAAARLWADGVQLDRCIASLDEDGLVEIVDGHGVRLPA
26698	GC_00000966	core	LH_967	636	27	27	1	1	0.994396	1	0.99719		FES		ko00000, ko00001, ko00002, ko01000, ko02048, ko03032, ko03036, ko03400	1690.BPSG_0972	RC00003,RC00040,RC00253,RC00332,RC00367		ko:K00558, ko:K01962, ko:K01963, ko:K03575		ko00061, ko00270, ko00620, ko00640, ko00720, ko01100, ko01110, ko01120, ko01130, ko01200, ko01212, ko03410, ko05206, map00061, map00270, map00620, map00640, map00720, map01100, map01110, map01120, map01130, map01200, map01212, map03410, map05206		2.1.1.37, 2.1.3.15, 6.4.1.2				Bifidobacteriales		M00035, M00082, M00376		mutY				L	MVTRTKTARTKQPADPRDVLGVPRARAARRLAEQLRLPLFAWWDMHARELPWRDGRTSPWGVLVCEVMSQQTQMGRVVPYWSAWMRRWPDAAALAAAPRADVLEAWGRLGYPRRALRLQECARVVAAECRDELPRDYEALTALPGIGDYTASAVLSFAYGERIAVIDTNIRRVLSRVFLGEESLGGAASALERALADVVLPDDAGASATWNQAVMELGALVCTAKQPECDDCPLRERCLFLAAGRPRLGERRTRPRQRFAGTDRQVRGIVMQALRELPDDAHGVLSHEAAARLWADGVQLDRCIASLDEDGLVEIVDGHGVRLPA
26699	GC_00000966	core	LH_971	1896	27	27	1	1	0.994396	1	0.99719		FES		ko00000, ko00001, ko00002, ko01000, ko02048, ko03032, ko03036, ko03400	1690.BPSG_0972	RC00003,RC00040,RC00253,RC00332,RC00367		ko:K00558, ko:K01962, ko:K01963, ko:K03575		ko00061, ko00270, ko00620, ko00640, ko00720, ko01100, ko01110, ko01120, ko01130, ko01200, ko01212, ko03410, ko05206, map00061, map00270, map00620, map00640, map00720, map01100, map01110, map01120, map01130, map01200, map01212, map03410, map05206		2.1.1.37, 2.1.3.15, 6.4.1.2				Bifidobacteriales		M00035, M00082, M00376		mutY				L	MVTRTKTARTKQPADPRDVLGVPRARAARRLAEQLRLPLFAWWDMHARELPWRDGRTSPWGVLVCEVMSQQTQMGRVVSYWSAWMRRWPDAAALAAAPRADVLEAWGRLGYPRRALRLQECARVVAAECRDELPRDYAALTALPGIGDYTASAVLSFAYGERIAVIDTNIRRVLSRVFLGEESLGGAASALERALADVVLPDDAGASATWNQAVMELGALVCTAKQPECDDCPLRERCLFLAAGRPRLGERRTRPRQRFAGTDRQVRGIVMQALRELPDDAHGVLSHEAAARLWADGVQLDRCIASLDEDGLVEIVDGHGVRLPA
26700	GC_00000966	core	LH_973	1916	27	27	1	1	0.994396	1	0.99719		FES		ko00000, ko00001, ko00002, ko01000, ko02048, ko03032, ko03036, ko03400	1690.BPSG_0972	RC00003,RC00040,RC00253,RC00332,RC00367		ko:K00558, ko:K01962, ko:K01963, ko:K03575		ko00061, ko00270, ko00620, ko00640, ko00720, ko01100, ko01110, ko01120, ko01130, ko01200, ko01212, ko03410, ko05206, map00061, map00270, map00620, map00640, map00720, map01100, map01110, map01120, map01130, map01200, map01212, map03410, map05206		2.1.1.37, 2.1.3.15, 6.4.1.2				Bifidobacteriales		M00035, M00082, M00376		mutY				L	MVTRTKTARTKQPADPRDVLGVPRARAARRLAEQLRLPLFAWWDMHARELPWRDGRTSPWGVLVCEVMSQQTQMGRVVPYWSAWMRRWPDAAALAAAPRADVLEAWGRLGYPRRALRLQECARVVAAECRDELPRDYEALTALPGIGDYTASAVLSFAYGERIAVIDTNIRRVLSRVFLGEESLGGAASALERALADVVLPDDAGASATWNQAVMELGALVCTAKQPECDDCPLRERCLFLAAGRPRLGERRTRPRQRFAGTDRQVRGIVMQALRELPDDAHGVLSHEAAARLWADGVQLDRCIASLDEDGLVEIVDGHGVRLPA
26701	GC_00000966	core	LH_976	106	27	27	1	1	0.994396	1	0.99719		FES		ko00000, ko00001, ko00002, ko01000, ko02048, ko03032, ko03036, ko03400	1690.BPSG_0972	RC00003,RC00040,RC00253,RC00332,RC00367		ko:K00558, ko:K01962, ko:K01963, ko:K03575		ko00061, ko00270, ko00620, ko00640, ko00720, ko01100, ko01110, ko01120, ko01130, ko01200, ko01212, ko03410, ko05206, map00061, map00270, map00620, map00640, map00720, map01100, map01110, map01120, map01130, map01200, map01212, map03410, map05206		2.1.1.37, 2.1.3.15, 6.4.1.2				Bifidobacteriales		M00035, M00082, M00376		mutY				L	MVTRTKTARTKQPADPRDVLGVPRARAARRLAEQLRLPLFAWWDMHARELPWRDGRTSPWGVLVCEVMSQQTQMGRVVPYWSAWMRRWPDAAALAAAPRADVLEAWGRLGYPRRALRLQECARVVAAECRDELPRDYEALTALPGIGDYTASAVLSFAYGERIAVIDTNIRRVLSRVFLGEESLGGAASALERALADVVLPDDAGASATWNQAVMELGALVCTAKQPECDDCPLRERCLFLAAGRPRLGERRTRPRQRFAGTDRQVRGIVMQALRELPDDAHGVLSHEAAARLWADGVQLDRCIASLDEDGLVEIVDGHGVRLPA
26702	GC_00000966	core	LH_977	1810	27	27	1	1	0.994396	1	0.99719		FES		ko00000, ko00001, ko00002, ko01000, ko02048, ko03032, ko03036, ko03400	1690.BPSG_0972	RC00003,RC00040,RC00253,RC00332,RC00367		ko:K00558, ko:K01962, ko:K01963, ko:K03575		ko00061, ko00270, ko00620, ko00640, ko00720, ko01100, ko01110, ko01120, ko01130, ko01200, ko01212, ko03410, ko05206, map00061, map00270, map00620, map00640, map00720, map01100, map01110, map01120, map01130, map01200, map01212, map03410, map05206		2.1.1.37, 2.1.3.15, 6.4.1.2				Bifidobacteriales		M00035, M00082, M00376		mutY				L	MVTRTKTARTKQPADPRDVLGVPRARAARRLAEQLRRPLFAWWDMHARELPWRDGRTSPWGVLVCEVMSQQTQMGRVVPYWSAWMRRWPDAAALAAAPRADVLEAWGRLGYPRRALRLQECARVVAAECRDGLPRDYAALTALPGIGDYTASAVLSFAYGERIAVIDTNIRRVLSRVFLGEESLGGAASALERALADVVLPDDAGASATWNQAVMELGALVCTAKQPECDDCPLRERCLFLAAGRPRLGERRTRPRQRFAGTDRQVRGIVMQALRELPDDAHGVLSHEAAARLWADGVQLDRCIASLDEDGLVEIVDGHGVRLPA
26703	GC_00000966	core	LH_979	453	27	27	1	1	0.994396	1	0.99719		FES		ko00000, ko00001, ko00002, ko01000, ko02048, ko03032, ko03036, ko03400	1690.BPSG_0972	RC00003,RC00040,RC00253,RC00332,RC00367		ko:K00558, ko:K01962, ko:K01963, ko:K03575		ko00061, ko00270, ko00620, ko00640, ko00720, ko01100, ko01110, ko01120, ko01130, ko01200, ko01212, ko03410, ko05206, map00061, map00270, map00620, map00640, map00720, map01100, map01110, map01120, map01130, map01200, map01212, map03410, map05206		2.1.1.37, 2.1.3.15, 6.4.1.2				Bifidobacteriales		M00035, M00082, M00376		mutY				L	MVTRTKTARTKQPADPRDVLGVPRARAARRLAEQLRRPLFAWWDMHARELPWRDGRTSPWGVLVCEVMSQQTQMGRVVPYWSAWMRRWPDAAALAAAPRADVLEAWGRLGYPRRALRLQECARVVAAECRDGLPRDYAALTALPGIGDYTASAVLSFAYGERIAVIDTNIRRVLSRVFLGEESLGGAASALERALADVVLPDDAGASATWNQAVMELGALVCTAKQPECDDCPLRERCLFLAAGRPRLGERRTRPRQRFAGTDRQVRGIVMQALRELPDDAHGVLSHEAAARLWADGVQLDRCIASLDEDGLVEIVDGHGVRLPA
26704	GC_00000966	core	LH_980	745	27	27	1	1	0.994396	1	0.99719		FES		ko00000, ko00001, ko00002, ko01000, ko02048, ko03032, ko03036, ko03400	1690.BPSG_0972	RC00003,RC00040,RC00253,RC00332,RC00367		ko:K00558, ko:K01962, ko:K01963, ko:K03575		ko00061, ko00270, ko00620, ko00640, ko00720, ko01100, ko01110, ko01120, ko01130, ko01200, ko01212, ko03410, ko05206, map00061, map00270, map00620, map00640, map00720, map01100, map01110, map01120, map01130, map01200, map01212, map03410, map05206		2.1.1.37, 2.1.3.15, 6.4.1.2				Bifidobacteriales		M00035, M00082, M00376		mutY				L	MVTRTKTARTKQPADPRDILGAPRARAARRLAEQLRRPLFAWWDMHARELPWRDGRASPWGVLVCEVMSQQTQMGRVVPYWSAWMRRWPDAAALAAAPRADVLEAWGRLGYPRRALRLQECARVVAAECRDGLPRDYAALTALPGIGDYTASAVLSFAYGERIAVIDTNIRRVLSRVFLGEESLGGAASALERALADVVLPDDAGASATWNQAVMELGALVCTAKQPECDDCPLRERCLFLAAGRPRLGERRTRPRQRFAGTDRQVRGLVMQALRELPDDAHGVLSHEAAARLWADGVQLDRCIASLDEDGLVEIVDGHGVRLPA
26705	GC_00000967	core	B_castoris_2020B	1654	27	27	1	1	0.946729	0.965094	0.955823		Glycosyl transferase family 2		ko00000, ko00001, ko01000, ko01003, ko01005	35760.BCHO_0681	unknown		ko:K12990		ko02024, ko02025, map02024, map02025						Bifidobacteriales								S	MSIMRCAGIVSYNPDIERLRTNLHATVQQVREVFVYENGSRNAQAVQRLCEDEFTNVRVIADTQNRGIAFALNRLLAAAHDCGYPHILMLDQDSVPTEGMCDELERHLSGDVAIVSPFILDRNRMTMAQYQEMRLPAIERLKHAARSGAITSGTLNNVSAALAVGGFDDELFIDYVDFDFNERLLLNGYSIVKDNRACLIHEKGKSRHTPFKIPRRRSDGKIVWAPLFTLGYGPMRCYYQARNRVVYWRKYHRWTKLEGLVELPPLIVLSM-FEPHRLAKLKAYCRGIRDGVRMPVKEYRK
26706	GC_00000967	core	LH_775	1384	27	27	1	1	0.946729	0.965094	0.955823		Glycosyl transferase family 2		ko00000, ko00001, ko01000, ko01003, ko01005	1690.BPSG_1010	unknown		ko:K12990		ko02024, ko02025, map02024, map02025						Bifidobacteriales								S	---MYCAGVVTFNPQIERLRDNLDAITPQVDAVFIFDNGSANVADVRTLAAAYDGAVHVQGAEANLGIAAGLNAVLHWATDRSYDAVLLLDQDSVSTPGMVDALGRLLTGDVALVCPFILDRNRMSEEEYRSQRLQSVERLASGASHGAITSGSLVDVRAALAVGGFDDALFIDYVDFDFNERLLLNGYVILKDNDVYLIHEKGKSGRTPFKIPRRRSDGKIVWTPLFTLGYGPMRCYYQARNRVVYWRKYHRWTKLEGLVELPPLIVLSM-FEPHRLAKLKAYCRGIRDGVRMPVKEYRK
26707	GC_00000967	core	LH_799	1543	27	27	1	1	0.946729	0.965094	0.955823		Glycosyl transferase family 2		ko00000, ko00001, ko01000, ko01003, ko01005	1690.BPSG_1010	unknown		ko:K12990		ko02024, ko02025, map02024, map02025						Bifidobacteriales								S	---MYCAGVVTFNPQIERLRDNLDAITPQVDAVFIFDNGSANVADVRTLAAAYDGAVHVQGAEANLGIAAGLNAVLHWATDRSYDAVLLLDQDSVSTPGMVDALGRLLTGDVALVCPFILDRNRMSEEEYRSQRLQSVERLASGASHGAITSGSLVDVRAALAVGGFDDALFIDYVDFDFNERLLLNGYVILKDNDVYLIHEKGKSGRTPFKIPRRRSDGKIVWTPLFTLGYGPMRCYYQARNRVVYWRKYHRWTKLEGLVELPPLIVLSM-FEPHRLAKLKAYCRGIRDGVRMPVKEYRK
26708	GC_00000967	core	LH_805	1540	27	27	1	1	0.946729	0.965094	0.955823		Glycosyl transferase family 2		ko00000, ko00001, ko01000, ko01003, ko01005	1690.BPSG_1010	unknown		ko:K12990		ko02024, ko02025, map02024, map02025						Bifidobacteriales								S	---MYCAGVVTFNPQIERLRDNLDAITPQVDAVFIFDNGSANVADVRTLAAAYDGAVHVQGADANLGIAAGLNAVLHWATDRSYDAVLLLDQDSVSTPGMVDALGRLLTGDVALVCPFILDRNRMSEEEYRSQRLQSVERLASGASHGAITSGSLVDVRAALSVGGFDDALFIDYVDFDFNERLLLNGYVILKDNDVYLIHEKGKSGRTPFKVPRRRSDGKIVWTPLFTLGYGPMRCYYQARNRVVYWRKYHRWTKLEGLVELPPLIVLSM-FEPHRLAKLKAYCRGIRDGVRMPVKEYRK
26709	GC_00000967	core	LH_867	1550	27	27	1	1	0.946729	0.965094	0.955823		Glycosyl transferase family 2		ko00000, ko00001, ko01000, ko01003, ko01005	1690.BPSG_1010	unknown		ko:K12990		ko02024, ko02025, map02024, map02025						Bifidobacteriales								S	---MYCAGVVTFNPQIERLRDNLDAITPQVDAVFIFDNGSANVADVRTLAAAYDGAVHVQGADANLGIAAGLNAVLHWATDRSYDAVLLLDQDSVSTPGMVDALGRLLTGDVALVCPFILDRNRMSEEEYRSQRLQSVERLASGASHGAITSGSLVDVRAALSVGGFDDALFIDYVDFDFNERLLLNGYVILKDNDVYLIHEKGKSGRTPFKVPRRRSDGKIVWTPLFTLGYGPMRCYYQARNRVVYWRKYHRWTKLEGLVELPPLIVLSM-FEPHRLAKLKAYCRGTRDGVRMPVKEYRK
26710	GC_00000967	core	LH_872	1448	27	27	1	1	0.946729	0.965094	0.955823		Glycosyl transferase family 2		ko00000, ko00001, ko01000, ko01003, ko01005	1690.BPSG_1010	unknown		ko:K12990		ko02024, ko02025, map02024, map02025						Bifidobacteriales								S	---MYCAGVVTFNPQIERLRDNLDAITPQVDAVFIFDNGSANVADVRTLAAAYDGAVHVQGADANLGIAAGLNAVLHWATDRSYDAVLLLDQDSVSTPGMVDALGRLLTGDVALVCPFILDRNRMSEEEYRSQRLQSVERLASGASHGAITSGSLVDVRAALSVGGFDDALFIDYVDFDFNERLLLNGYVILKDNDVYLIHEKGKSGRTPFKVPRRRSDGKIVWTPLFTLGYGPMRCYYQARNRVVYWRKYHRWTKLEGLVELPPLIVLSM-FEPHRLAKLKAYCRGTRDGVRMPVKEYRK
26711	GC_00000967	core	LH_874	1403	27	27	1	1	0.946729	0.965094	0.955823		Glycosyl transferase family 2		ko00000, ko00001, ko01000, ko01003, ko01005	1690.BPSG_1010	unknown		ko:K12990		ko02024, ko02025, map02024, map02025						Bifidobacteriales								S	---MYCAGVVTFNPQIERLRDNLDAITPQVDAVFIFDNGSANVADVRTLAAAYDGAVHVQGADANLGIAAGLNAVLHWATDRSYDAVLLLDQDSVSTPGMVDALGRLLTGDVALVCPFILDRNRMSEEEYRSQRLQSVERLASGASHGAITSGSLVDVRAALSVGGFDDALFIDYVDFDFNERLLLNGYVILKDNDVYLIHEKGKSGRTPFKVPRRRSDGKIVWTPLFTLGYGPMRCYYQARNRVVYWRKYHRWTKLEGLVELPPLIVLSM-FEPHRLAKLKAYCRGTRDGVRMPVKEYRK
26712	GC_00000967	core	LH_876	1589	27	27	1	1	0.946729	0.965094	0.955823		Glycosyl transferase family 2		ko00000, ko00001, ko01000, ko01003, ko01005	1690.BPSG_1010	unknown		ko:K12990		ko02024, ko02025, map02024, map02025						Bifidobacteriales								S	---MYCAGVVTFNPQIERLRDNLDAITPQVDAVFIFDNGSANVADVRTLAAAYDGAVHVQGADANLGIAAGLNAVLHWATDRSYDAVLLLDQDSVSTPGMVDALGRLLTGDVALVCPFILDRNRMSEEEYRSQRLQSVERLASGASHGAITSGSLVDVRAALSVGGFDDALFIDYVDFDFNERLLLNGYVILKDNDVYLIHEKGKSGRTPFKVPRRRSDGKIVWTPLFTLGYGPMRCYYQARNRVVYWRKYHRWTKLEGLVELPPLIVLSM-FEPHRLAKLKAYCRGTRDGVRMPVKEYRK
26713	GC_00000967	core	LH_911	1296	27	27	1	1	0.946729	0.965094	0.955823		Glycosyl transferase family 2		ko00000, ko00001, ko01000, ko01003, ko01005	1690.BPSG_1010	unknown		ko:K12990		ko02024, ko02025, map02024, map02025						Bifidobacteriales								S	---MYCAGVVTFNPQIERLRDNLDAITPQVDAVFIFDNGSANVADVRTLAAAYDGAVHVQGADANLGIAAGLNAVLHWATDRSYDAVLLLDQDSVSTPGMVDALGRLLTGDVALVCPFILDRNRMSEEEYRSQRLQSVERLASGASHGAITSGSLVDVRAALSVGGFDDALFIDYVDFDFNERLLLNGYVILKDNDVYLIHEKGKSGRTPFKVPRRRSDGKIVWTPLFTLGYGPMRCYYQARNRVVYWRKYHRWTKLEGLVELPPLIVLSM-FEPHRLAKLKAYCRGTRDGVRMPVKEYRK
26714	GC_00000967	core	LH_912	1330	27	27	1	1	0.946729	0.965094	0.955823		Glycosyl transferase family 2		ko00000, ko00001, ko01000, ko01003, ko01005	1690.BPSG_1010	unknown		ko:K12990		ko02024, ko02025, map02024, map02025						Bifidobacteriales								S	---MYCAGVVTFNPQIERLRDNLDAITPQVDAVFIFDNGSANVADVRTLAAAYDGAVHVQGADANLGIAAGLNAVLHWATDRSYDAVLLLDQDSVSTPGMVDALGRLLTGDVALVCPFILDRNRMSEEEYRSQRLQSVERLASGASHGAITSGSLVDVRAALSVGGFDDALFIDYVDFDFNERLLLNGYVILKDNDVYLIHEKGKSGRTPFKVPRRRSDGKIVWTPLFTLGYGPMRCYYQARNRVVYWRKYHRWTKLEGLVELPPLIVLSM-FEPHRLAKLKAYCRGTRDGVRMPVKEYRK
26715	GC_00000967	core	LH_917	1551	27	27	1	1	0.946729	0.965094	0.955823		Glycosyl transferase family 2		ko00000, ko00001, ko01000, ko01003, ko01005	1690.BPSG_1010	unknown		ko:K12990		ko02024, ko02025, map02024, map02025						Bifidobacteriales								S	---MYCAGVVTFNPQIERLRDNLDAITPQVDAVFIFDNGSANVADVRTLAAAYDGAVHVQGADANLGIAAGLNAVLHWATDRSYDAVLLLDQDSVSTPGMVDALGRLLTGDVALVCPFILDRNRMSEEEYRSQRLQSVERLASGASHGAITSGSLVDVRAALSVGGFDDALFIDYVDFDFNERLLLNGYVILKDNDVYLIHEKGKSGRTPFKVPRRRSDGKIVWTPLFTLGYGPMRCYYQARNRVVYWRKYHRWTKLEGLVELPPLIVLSM-FEPHRLAKLKAYCRGTRDGVRMPVKEYRK
26716	GC_00000967	core	LH_921	1551	27	27	1	1	0.946729	0.965094	0.955823		Glycosyl transferase family 2		ko00000, ko00001, ko01000, ko01003, ko01005	1690.BPSG_1010	unknown		ko:K12990		ko02024, ko02025, map02024, map02025						Bifidobacteriales								S	---MYCAGVVTFNPQIERLRDNLDAITPQVDAVFIFDNGSANVADVRTLAAAYDGAVHVQGADANLGIAAGLNAVLHWATDRSYDAVLLLDQDSVSTPGMVDALGRLLTGDVALVCPFILDRNRMSEEEYRSQRLQSVERLASGASHGAITSGSLVDVRAALSVGGFDDALFIDYVDFDFNERLLLNGYVILKDNDVYLIHEKGKSGRTPFKVPRRRSDGKIVWTPLFTLGYGPMRCYYQARNRVVYWRKYHRWTKLEGLVELPPLIVLSM-FEPHRLAKLKAYCRGTRDGVRMPVKEYRK
26717	GC_00000967	core	LH_946	1517	27	27	1	1	0.946729	0.965094	0.955823		Glycosyl transferase family 2		ko00000, ko00001, ko01000, ko01003, ko01005	1690.BPSG_1010	unknown		ko:K12990		ko02024, ko02025, map02024, map02025						Bifidobacteriales								S	---MYCAGVVTFNPQIERLRDNLDAITPQVDAVFIFDNGSANVADVRTLAAAYDGAVHVQGADANLGIAAGLNAVLHWATDRSYDAVLLLDQDSVSTPGMVDALGRLLTGDVALVCPFILDRNRMSEEEYRSQRLQSVERLASGASHGAITSGSLVDVRAALSVGGFDDALFIDYVDFDFNERLLLNGYVILKDNDVYLIHEKGKSGRTPFKVPRRRSDGKIVWTPLFTLGYGPMRCYYQARNRVVYWRKYHRWTKLEGLVELPPLIVLSM-FEPHRLAKLKAYCRGTRDGVRMPVKEYRK
26718	GC_00000967	core	LH_949	1593	27	27	1	1	0.946729	0.965094	0.955823		Glycosyl transferase family 2		ko00000, ko00001, ko01000, ko01003, ko01005	1690.BPSG_1010	unknown		ko:K12990		ko02024, ko02025, map02024, map02025						Bifidobacteriales								S	---MYCAGVVTFNPQIERLRDNLDAITPQVDAVFIFDNGSANVADVRTLAAAYDGAVHVQGADANLGIAAGLNAVLHWATDRSYDAVLLLDQDSVSTPGMVDALGRLLTGDVALVCPFILDRNRMSEEEYRSQRLQSVERLASGASHGAITSGSLVDVRAALSVGGFDDALFIDYVDFDFNERLLLNGYVILKDNDVYLIHEKGKSGRTPFKVPRRRSDGKIVWTPLFTLGYGPMRCYYQARNRVVYWRKYHRWTKLEGLVELPPLIVLSM-FEPHRLAKLKAYCRGTRDGVRMPVKEYRK
26719	GC_00000967	core	LH_950	1724	27	27	1	1	0.946729	0.965094	0.955823		Glycosyl transferase family 2		ko00000, ko00001, ko01000, ko01003, ko01005	1690.BPSG_1010	unknown		ko:K12990		ko02024, ko02025, map02024, map02025						Bifidobacteriales								S	---MYCAGVVTFNPQIERLRDNLDAITSQVDAVFIFDNGSANVADVRTLAAAYDGAVHVQGVDANLGIAAGLNAVLHWATDRSYDAVLLLDQDSVSTPGMVDALGRLLTGDVALVCPFILDRNRMSEGEYRSQRLQSVERLASGASHGAITSGSLVDVRAALAVGGFDDALFIDYVDFDFNERLLLNGYVILKDNDVYLIHEKGKSGRMPFKIPRRRSDGKIVWTPLFTLGYGPMRCYYQARNRVVYWRKYHRWTKLEGLVELPPLIVLSM-FEPHRLAKLKAYCRGIRDGVRMPVKEYRK
26720	GC_00000967	core	LH_951	1590	27	27	1	1	0.946729	0.965094	0.955823		Glycosyl transferase family 2		ko00000, ko00001, ko01000, ko01003, ko01005	1690.BPSG_1010	unknown		ko:K12990		ko02024, ko02025, map02024, map02025						Bifidobacteriales								S	---MYCAGVVTFNPQIERLRDNLDAITPQVDAVFIFDNGSANVADVRTLAAAYDGAVHVQGADANLGIAAGLNAVLHWATDRSYDAVLLLDQDSVSTPGMVDALGRLLTGDVALVCPFILDRNRMSEEEYRSQRLQSVERLASGASHGAITSGSLVDVRAALSVGGFDDALFIDYVDFDFNERLLLNGYVILKDNDVYLIHEKGKSGRTPFKVPRRRSDGKIVWTPLFTLGYGPMRCYYQARNRVVYWRKYHRWTKLEGLVELPPLIVLSM-FEPHRLAKLKAYCRGTRDGVRMPVKEYRK
26721	GC_00000967	core	LH_955	1502	27	27	1	1	0.946729	0.965094	0.955823		Glycosyl transferase family 2		ko00000, ko00001, ko01000, ko01003, ko01005	1690.BPSG_1010	unknown		ko:K12990		ko02024, ko02025, map02024, map02025						Bifidobacteriales								S	---MYCAGVVTFNPQIERLRDNLDAITPQVDAVFIFDNGSSNVADVRTLAAAYDGAVHVQGADANLGIAAGLNAVLHWATGRSYDAVLLLDQDSVSTPGMVDALGRLLTGDVALVCPFILDRNRMSEEEYRSQRLQSVERLASGASHGAITSGSLVDVRAALAVGGFDDALFIDYVDFDFNERLLLNGYVILKDNDVYLIHEKGKSGRTPFKVPRRRSDGKIVWTPLFTLGYGPMRCYYQARNRVVYWRKYHRWTKLEGLVELPPLIVLSM-FEPHRLAKLKAYCRGIRDGVRMPVKEYRK
26722	GC_00000967	core	LH_956	1656	27	27	1	1	0.946729	0.965094	0.955823		Glycosyl transferase family 2		ko00000, ko00001, ko01000, ko01003, ko01005	1690.BPSG_1010	unknown		ko:K12990		ko02024, ko02025, map02024, map02025						Bifidobacteriales								S	---MYCAGVVTFNPQIERLRDNLDAITPQVDAVFIFDNGSANVADVRTLAAAYDGAVHVQGADANLGIAAGLNAVLHWATDRSYDAVLLLDQDSVSTPGMVDALGRLLTGDVALVCPFILDRNRMSEEEYRSQRLQSVERLASGASHGAITSGSLVDVRAALSVGGFDDALFIDYVDFDFNERLLLNGYVILKDNDVYLIHEKGKSGRTPFKVPRRRSDGKIVWTPLFTLGYGPMRCYYQARNRVVYWRKYHRWTKLEGLVELPPLIVLSM-FEPHRLAKLKAYCRGTRDGVRMPVKEYRK
26723	GC_00000967	core	LH_961	1550	27	27	1	1	0.946729	0.965094	0.955823		Glycosyl transferase family 2		ko00000, ko00001, ko01000, ko01003, ko01005	1690.BPSG_1010	unknown		ko:K12990		ko02024, ko02025, map02024, map02025						Bifidobacteriales								S	---MYCAGVVTFNPQIERLRDNLDAITPQVDAVFIFDNGSANVADVRTLAAAYDGAVHVQGADANLGIAAGLNAVLHWATDRSYDAVLLLDQDSVSTPGMVDALGRLLTGDVALVCPFILDRNRMSEEEYRSQRLQSVERLASGASHGAITSGSLVDVRAALSVGGFDDALFIDYVDFDFNERLLLNGYVILKDNDVYLIHEKGKSGRTPFKVPRRRSDGKIVWTPLFTLGYGPMRCYYQARNRVVYWRKYHRWTKLEGLVELPPLIVLSM-FEPHRLAKLKAYCRGTRDGVRMPVKEYRK
26724	GC_00000967	core	LH_964	1479	27	27	1	1	0.946729	0.965094	0.955823		Glycosyl transferase family 2		ko00000, ko00001, ko01000, ko01003, ko01005	1690.BPSG_1010	unknown		ko:K12990		ko02024, ko02025, map02024, map02025						Bifidobacteriales								S	---MYCAGVVTFNPQIERLRDNLDAITPQVDAVFIFDNGSSNVADVRTLAAAYDGAVHVQGADANLGIAAGLNAVLHWATGRSYDAVLLLDQDSVSTPGMVDALGRLLTGDVALVCPFILDRNRMSEEEYRSQRLQSVERLASGASHGAITSGSLVDVRAALAVGGFDDALFIDYVDFDFNERLLLNGYVILKDNDVYLIHEKGKSGRTPFKVPRRRSDGKIVWTPLFTLGYGPMRCYYQARNRVVYWRKYHRWTKLEGLVELPPLIVLSM-FEPHRLAKLKAYCRGIRDGVRMPVKEYRK
26725	GC_00000967	core	LH_967	1126	27	27	1	1	0.946729	0.965094	0.955823		Glycosyl transferase family 2		ko00000, ko00001, ko01000, ko01003, ko01005	1690.BPSG_1010	unknown		ko:K12990		ko02024, ko02025, map02024, map02025						Bifidobacteriales								S	--MKRCAGMVTFNPQIERLRDNLDAITPQVDAVVIFDNGSANVADVRTLAAAYDGTVHVQGADANLGIAAGLNAVLHWAADRSYDAVLLLDQDSVSTPGMVDALGRLLTGDVALVCPFILDRNRMSEEEYRSQRLQSVERLASGASHGAITSGSLVDVRAALAAGGFDDALFIDYVDFDFNERLLLNGYVILKDNDVYLIHEKGKSGRTPFKIPRRRSDGKIVWTPLFTLGYGPMRCYYQARNRVVYWRKYHRWTKLEGLVELPPLIVLSM-FEPHRLAKLKAYCRGIRDGVRMTVKEYRK
26726	GC_00000967	core	LH_971	1285	27	27	1	1	0.946729	0.965094	0.955823		Glycosyl transferase family 2		ko00000, ko00001, ko01000, ko01003, ko01005	1690.BPSG_1010	unknown		ko:K12990		ko02024, ko02025, map02024, map02025						Bifidobacteriales								S	--MKRCAGMVTFNPQIERLRDNLDAITPQVDAVVIFDNGSANVADVRTLAAAYDGTVHVQGADANLGIAAGLNAVLHWAADRSYDAVLLLDQDSVSTPGMVDALGRLLTGDVALVCPFILDRNRMSEEEYRSQRLQSVERLASGASHGAITSGSLVDVRAALAAGGFDDALFIDYVDFDFNERLLLNGYVILKDNDVYLIHEKGKSGRTPFKIPRRRSDGKIVWTPLFTLGYGPMRCYYQARNRVVYWRKYHRWTKLEGLVELPPLIVLSM-FEPHRLAKLKAYCRGIRDGVRMTVKEYRK
26727	GC_00000967	core	LH_973	823	27	27	1	1	0.946729	0.965094	0.955823		Glycosyl transferase family 2		ko00000, ko00001, ko01000, ko01003, ko01005	1690.BPSG_1010	unknown		ko:K12990		ko02024, ko02025, map02024, map02025						Bifidobacteriales								S	--MKRCAGMVTFNPQIERLRDNLDAITPQVDAVVIFDNGSANVADVRTLAAAYDGTVHVQGADANLGIAAGLNAVLHWAADRSYDAVLLLDQDSVSTPGMVDALGRLLTGDVALVCPFILDRNRMSEEEYRSQRLQSVERLASGASHGAITSGSLVDVRAALAAGGFDDALFIDYVDFDFNERLLLNGYVILKDNDVYLIHEKGKSGRTPFKIPRRRSDGKIVWTPLFTLGYGPMRCYYQARNRVVYWRKYHRWTKLEGLVELPPLIVLSM-FEPHRLAKLKAYCRGIRDGVRMTVKEYRK
26728	GC_00000967	core	LH_976	1365	27	27	1	1	0.946729	0.965094	0.955823		Glycosyl transferase family 2		ko00000, ko00001, ko01000, ko01003, ko01005	31954.BPSP_0684	unknown		ko:K12990		ko02024, ko02025, map02024, map02025						Bifidobacteriales								S	#NAME?
26729	GC_00000967	core	LH_977	1282	27	27	1	1	0.946729	0.965094	0.955823		Glycosyl transferase family 2		ko00000, ko00001, ko01000, ko01003, ko01005	1690.BPSG_1010	unknown		ko:K12990		ko02024, ko02025, map02024, map02025						Bifidobacteriales								S	---MYCAGVVTFNPQIERLRDNLDAITPQVDAVFIFDNGSANVADVRTLAAAYDGTVHVQGADANLGIAAGLNAVLHWATDRSYDAVLLLDQDSVSTPGMVDALGRLLTGDVALVCPFILDRNRMSEEEYRSQRLQSVERLASGASHGAITSGSLVDVRAALAVGGFDDALFIDYVDFDFNERLLLNGYVILKDNDVYLIHEKGKSGRTPVKIPRRRSDGKIVWTPLFTLGYGPMRCYYQARNRVVYWRKYHRWTKLEGLVELPPLIVLSM-FEPHRLAKLKAYCRGIRDGVRMPVKEYRK
26730	GC_00000967	core	LH_979	1150	27	27	1	1	0.946729	0.965094	0.955823		Glycosyl transferase family 2		ko00000, ko00001, ko01000, ko01003, ko01005	1690.BPSG_1010	unknown		ko:K12990		ko02024, ko02025, map02024, map02025						Bifidobacteriales								S	---MYCAGVVTFNPQIERLRDNLDAITPQVDAVFIFDNGSANVADVRTLAAAYDGAVHVQGVDANLGIAAGLNAVLHWATGRSYDAVLLLDQDSVSTPGMVDALGRLLTGDVALVCPFILDRNRMSEEEYRSQRLQSVERLASGASHGAITSGSLVDVRAALAVGGFDDALFIDYVDFDFNERLLLNGYVILKDNDVYLIHEKGKSGRTPFKIPRRRSDGKIVWTPLFTLGYGPMRCYYQARNRVVYWRKYHRWTKLEGLVELPPLIVLSM-FEPHRLAKLKAYCRGIRDGVRMPVKEYRK
26731	GC_00000967	core	LH_980	1036	27	27	1	1	0.946729	0.965094	0.955823		Glycosyl transferase family 2		ko00000, ko00001, ko01000, ko01003, ko01005	35760.BCHO_0681	unknown		ko:K12990		ko02024, ko02025, map02024, map02025						Bifidobacteriales								S	---MRCAGIVSFNPDLERLRANLRATAPQVRRVFVYENGSGNAKDVRALCEGEFDNVQVIADTENRGIAFALNQLLAAAHDGGYAHILMLDQDSVPTEGMCDELERHLTGDVAMVSPFILDRNRMTMAEYRAMTMPALERLTHAAKHGAITSGTLNDVEAALSVRGFDDALFIDYVDFDFNERLLLNGYAIVKDNRACLIHEKGKSERTPIRVPRRGAGGTIVWQPLYKLGYGPSRCYYQARNRIIFWKKYHRWTGLEGLTEIPMLMVLSLVFEGHRFAKLRAYLRGIRDGAQMHVEEYRK
26732	GC_00000968	core	B_castoris_2020B	1351	27	27	1	1	0.997604	1	0.998801		Binding-protein-dependent transport system inner membrane component		ko00000, ko00002, ko02000	35760.BCHO_1643	unknown		ko:K02029								Bifidobacteriales		M00236		papP				E	MLDWSFIGRYASFFVNGAWMTLFISVFGIALAIVTGAACAAIQTAHVPVLRQIVAVYIEVSRNTPLLVQLYFLYFGLPKLGFVWSAEMCAIIGLGFLGGSYMAESMRAGLQAVPQIQRENAYMLGFNRRQTLMRVVIPQAISVSTPGLVANVIFLIKESSVVSAIALADVMYMAKDLMGITYDTYEALFMLIVTYLVILLPISILGTWLERRFDYARR
26733	GC_00000968	core	LH_775	986	27	27	1	1	0.997604	1	0.998801		Binding-protein-dependent transport system inner membrane component		ko00000, ko00002, ko02000	35760.BCHO_1643	unknown		ko:K02029								Bifidobacteriales		M00236		papP				E	MLDWSFIGRYASFFVNGAWMTLFISVFGIALAIVTGAACAAIQTAHVPVLRQIVAVYIEVSRNTPLLVQLYFLYFGLPKLGFVWSAEMCAIIGLGFLGGSYMAESMRAGLQAVPQIQRENAYMLGFNRRQTLMRVVIPQAISVSTPGLVANVIFLIKESSVVSAIALADVMYMAKDLMGITYDTYEALFMLIVTYLVILLPISILGTWLERRFDYARR
26734	GC_00000968	core	LH_799	1400	27	27	1	1	0.997604	1	0.998801		Binding-protein-dependent transport system inner membrane component		ko00000, ko00002, ko02000	35760.BCHO_1643	unknown		ko:K02029								Bifidobacteriales		M00236		papP				E	MLDWSFIGRYASFFVNGAWMTLFISVFGIALAIVTGAACAAIQTAHVPVLRQIVAVYIEVSRNTPLLVQLYFLYFGLPKLGFVWSAEMCAIIGLGFLGGSYMAESMRAGLQAVPQIQRENAYMLGFNRRQTLMRVVIPQAISVSTPGLVANVIFLIKESSVVSAIALADVMYMAKDLMGITYDTYEALFMLIVTYLVILLPISILGTWLERRFDYARR
26735	GC_00000968	core	LH_805	11	27	27	1	1	0.997604	1	0.998801		Binding-protein-dependent transport system inner membrane component		ko00000, ko00002, ko02000	35760.BCHO_1643	unknown		ko:K02029								Bifidobacteriales		M00236		papP				E	MLDWSFIGRYASFFVNGAWMTLFISVFGIALAIVTGAACAAIQTAHVPVLRQIVAVYIEVSRNTPLLVQLYFLYFGLPKLGFVWSAEMCAIIGLGFLGGSYMAESMRAGLQAVPQIQRENAYMLGFNRRQTLMRVVIPQAISVSTPGLVANVIFLIKESSVVSAIALADVMYMAKDLMGITYDTYEALFMLIVTYLVILLPISILGTWLERRFDYARR
26736	GC_00000968	core	LH_867	1085	27	27	1	1	0.997604	1	0.998801		Binding-protein-dependent transport system inner membrane component		ko00000, ko00002, ko02000	35760.BCHO_1643	unknown		ko:K02029								Bifidobacteriales		M00236		papP				E	MLDWSFIGRYASFFVNGAWMTLFISVFGIALAMVTGAACAAIQTAHVPVLRQIVAVYIEVSRNTPLLVQLYFLYFGLPKLGFVWSAEMCAIIGLGFLGGSYMAESMRAGLQAVPQIQRENAYMLGFNRRQTLMRVVIPQAISVSTPGLVANVIFLIKESSVVSAIALADVMYMAKDLMGITYDTYEALFMLIVTYLVILLPISILGTWLERRFDYARR
26737	GC_00000968	core	LH_872	1007	27	27	1	1	0.997604	1	0.998801		Binding-protein-dependent transport system inner membrane component		ko00000, ko00002, ko02000	35760.BCHO_1643	unknown		ko:K02029								Bifidobacteriales		M00236		papP				E	MLDWSFIGRYASFFVNGAWMTLFISVFGIALAMVTGAACAAIQTAHVPVLRQIVAVYIEVSRNTPLLVQLYFLYFGLPKLGFVWSAEMCAIIGLGFLGGSYMAESMRAGLQAVPQIQRENAYMLGFNRRQTLMRVVIPQAISVSTPGLVANVIFLIKESSVVSAIALADVMYMAKDLMGITYDTYEALFMLIVTYLVILLPISILGTWLERRFDYARR
26738	GC_00000968	core	LH_874	645	27	27	1	1	0.997604	1	0.998801		Binding-protein-dependent transport system inner membrane component		ko00000, ko00002, ko02000	35760.BCHO_1643	unknown		ko:K02029								Bifidobacteriales		M00236		papP				E	MLDWSFIGRYASFFVNGAWMTLFISVFGIALAMVTGAACAAIQTAHVPVLRQIVAVYIEVSRNTPLLVQLYFLYFGLPKLGFVWSAEMCAIIGLGFLGGSYMAESMRAGLQAVPQIQRENAYMLGFNRRQTLMRVVIPQAISVSTPGLVANVIFLIKESSVVSAIALADVMYMAKDLMGITYDTYEALFMLIVTYLVILLPISILGTWLERRFDYARR
26739	GC_00000968	core	LH_876	1083	27	27	1	1	0.997604	1	0.998801		Binding-protein-dependent transport system inner membrane component		ko00000, ko00002, ko02000	35760.BCHO_1643	unknown		ko:K02029								Bifidobacteriales		M00236		papP				E	MLDWSFIGRYASFFVNGAWMTLFISVFGIALAMVTGAACAAIQTAHVPVLRQIVAVYIEVSRNTPLLVQLYFLYFGLPKLGFVWSAEMCAIIGLGFLGGSYMAESMRAGLQAVPQIQRENAYMLGFNRRQTLMRVVIPQAISVSTPGLVANVIFLIKESSVVSAIALADVMYMAKDLMGITYDTYEALFMLIVTYLVILLPISILGTWLERRFDYARR
26740	GC_00000968	core	LH_911	831	27	27	1	1	0.997604	1	0.998801		Binding-protein-dependent transport system inner membrane component		ko00000, ko00002, ko02000	35760.BCHO_1643	unknown		ko:K02029								Bifidobacteriales		M00236		papP				E	MLDWSFIGRYASFFVNGAWMTLFISVFGIALAMVTGAACAAIQTAHVPVLRQIVAVYIEVSRNTPLLVQLYFLYFGLPKLGFVWSAEMCAIIGLGFLGGSYMAESMRAGLQAVPQIQRENAYMLGFNRRQTLMRVVIPQAISVSTPGLVANVIFLIKESSVVSAIALADVMYMAKDLMGITYDTYEALFMLIVTYLVILLPISILGTWLERRFDYARR
26741	GC_00000968	core	LH_912	1184	27	27	1	1	0.997604	1	0.998801		Binding-protein-dependent transport system inner membrane component		ko00000, ko00002, ko02000	35760.BCHO_1643	unknown		ko:K02029								Bifidobacteriales		M00236		papP				E	MLDWSFIGRYASFFVNGAWMTLFISVFGIALAMVTGAACAAIQTAHVPVLRQIVAVYIEVSRNTPLLVQLYFLYFGLPKLGFVWSAEMCAIIGLGFLGGSYMAESMRAGLQAVPQIQRENAYMLGFNRRQTLMRVVIPQAISVSTPGLVANVIFLIKESSVVSAIALADVMYMAKDLMGITYDTYEALFMLIVTYLVILLPISILGTWLERRFDYARR
26742	GC_00000968	core	LH_917	1086	27	27	1	1	0.997604	1	0.998801		Binding-protein-dependent transport system inner membrane component		ko00000, ko00002, ko02000	35760.BCHO_1643	unknown		ko:K02029								Bifidobacteriales		M00236		papP				E	MLDWSFIGRYASFFVNGAWMTLFISVFGIALAMVTGAACAAIQTAHVPVLRQIVAVYIEVSRNTPLLVQLYFLYFGLPKLGFVWSAEMCAIIGLGFLGGSYMAESMRAGLQAVPQIQRENAYMLGFNRRQTLMRVVIPQAISVSTPGLVANVIFLIKESSVVSAIALADVMYMAKDLMGITYDTYEALFMLIVTYLVILLPISILGTWLERRFDYARR
26743	GC_00000968	core	LH_921	1086	27	27	1	1	0.997604	1	0.998801		Binding-protein-dependent transport system inner membrane component		ko00000, ko00002, ko02000	35760.BCHO_1643	unknown		ko:K02029								Bifidobacteriales		M00236		papP				E	MLDWSFIGRYASFFVNGAWMTLFISVFGIALAMVTGAACAAIQTAHVPVLRQIVAVYIEVSRNTPLLVQLYFLYFGLPKLGFVWSAEMCAIIGLGFLGGSYMAESMRAGLQAVPQIQRENAYMLGFNRRQTLMRVVIPQAISVSTPGLVANVIFLIKESSVVSAIALADVMYMAKDLMGITYDTYEALFMLIVTYLVILLPISILGTWLERRFDYARR
26744	GC_00000968	core	LH_946	1085	27	27	1	1	0.997604	1	0.998801		Binding-protein-dependent transport system inner membrane component		ko00000, ko00002, ko02000	35760.BCHO_1643	unknown		ko:K02029								Bifidobacteriales		M00236		papP				E	MLDWSFIGRYASFFVNGAWMTLFISVFGIALAMVTGAACAAIQTAHVPVLRQIVAVYIEVSRNTPLLVQLYFLYFGLPKLGFVWSAEMCAIIGLGFLGGSYMAESMRAGLQAVPQIQRENAYMLGFNRRQTLMRVVIPQAISVSTPGLVANVIFLIKESSVVSAIALADVMYMAKDLMGITYDTYEALFMLIVTYLVILLPISILGTWLERRFDYARR
26745	GC_00000968	core	LH_949	650	27	27	1	1	0.997604	1	0.998801		Binding-protein-dependent transport system inner membrane component		ko00000, ko00002, ko02000	35760.BCHO_1643	unknown		ko:K02029								Bifidobacteriales		M00236		papP				E	MLDWSFIGRYASFFVNGAWMTLFISVFGIALAMVTGAACAAIQTAHVPVLRQIVAVYIEVSRNTPLLVQLYFLYFGLPKLGFVWSAEMCAIIGLGFLGGSYMAESMRAGLQAVPQIQRENAYMLGFNRRQTLMRVVIPQAISVSTPGLVANVIFLIKESSVVSAIALADVMYMAKDLMGITYDTYEALFMLIVTYLVILLPISILGTWLERRFDYARR
26746	GC_00000968	core	LH_950	13	27	27	1	1	0.997604	1	0.998801		Binding-protein-dependent transport system inner membrane component		ko00000, ko00002, ko02000	35760.BCHO_1643	unknown		ko:K02029								Bifidobacteriales		M00236		papP				E	MLDWSFIGRYASFFVNGAWMTLFISVFGIALAIVTGAACAAIQTAHVPVLRQIVAVYIEVSRNTPLLVQLYFLYFGLPKLGFVWSAEMCAIIGLGFLGGSYMAESMRAGLQAVPQIQRENAYMLGFNRRQTLMRVVIPQAISVSTPGLVANVIFLIKESSVVSAIALADVMYMAKDLMGITYDTYEALFMLIVTYLVILLPISILGTWLERRFDYARR
26747	GC_00000968	core	LH_951	649	27	27	1	1	0.997604	1	0.998801		Binding-protein-dependent transport system inner membrane component		ko00000, ko00002, ko02000	35760.BCHO_1643	unknown		ko:K02029								Bifidobacteriales		M00236		papP				E	MLDWSFIGRYASFFVNGAWMTLFISVFGIALAMVTGAACAAIQTAHVPVLRQIVAVYIEVSRNTPLLVQLYFLYFGLPKLGFVWSAEMCAIIGLGFLGGSYMAESMRAGLQAVPQIQRENAYMLGFNRRQTLMRVVIPQAISVSTPGLVANVIFLIKESSVVSAIALADVMYMAKDLMGITYDTYEALFMLIVTYLVILLPISILGTWLERRFDYARR
26748	GC_00000968	core	LH_955	1796	27	27	1	1	0.997604	1	0.998801		Binding-protein-dependent transport system inner membrane component		ko00000, ko00002, ko02000	35760.BCHO_1643	unknown		ko:K02029								Bifidobacteriales		M00236		papP				E	MLDWSFIGRYASFFVNGAWMTLFISVFGIALAIVTGAACAAIQTAHVPVLRQIVAVYIEVSRNTPLLVQLYFLYFGLPKLGFVWSAEMCAIIGLGFLGGSYMAESMRAGLQAVPQIQRENAYMLGFNRRQTLMRVVIPQAISVSTPGLVANVIFLIKESSVVSAIALADVMYMAKDLMGITYDTYEALFMLIVTYLVILLPISILGTWLERRFDYARR
26749	GC_00000968	core	LH_956	648	27	27	1	1	0.997604	1	0.998801		Binding-protein-dependent transport system inner membrane component		ko00000, ko00002, ko02000	35760.BCHO_1643	unknown		ko:K02029								Bifidobacteriales		M00236		papP				E	MLDWSFIGRYASFFVNGAWMTLFISVFGIALAMVTGAACAAIQTAHVPVLRQIVAVYIEVSRNTPLLVQLYFLYFGLPKLGFVWSAEMCAIIGLGFLGGSYMAESMRAGLQAVPQIQRENAYMLGFNRRQTLMRVVIPQAISVSTPGLVANVIFLIKESSVVSAIALADVMYMAKDLMGITYDTYEALFMLIVTYLVILLPISILGTWLERRFDYARR
26750	GC_00000968	core	LH_961	1085	27	27	1	1	0.997604	1	0.998801		Binding-protein-dependent transport system inner membrane component		ko00000, ko00002, ko02000	35760.BCHO_1643	unknown		ko:K02029								Bifidobacteriales		M00236		papP				E	MLDWSFIGRYASFFVNGAWMTLFISVFGIALAMVTGAACAAIQTAHVPVLRQIVAVYIEVSRNTPLLVQLYFLYFGLPKLGFVWSAEMCAIIGLGFLGGSYMAESMRAGLQAVPQIQRENAYMLGFNRRQTLMRVVIPQAISVSTPGLVANVIFLIKESSVVSAIALADVMYMAKDLMGITYDTYEALFMLIVTYLVILLPISILGTWLERRFDYARR
26751	GC_00000968	core	LH_964	1795	27	27	1	1	0.997604	1	0.998801		Binding-protein-dependent transport system inner membrane component		ko00000, ko00002, ko02000	35760.BCHO_1643	unknown		ko:K02029								Bifidobacteriales		M00236		papP				E	MLDWSFIGRYASFFVNGAWMTLFISVFGIALAIVTGAACAAIQTAHVPVLRQIVAVYIEVSRNTPLLVQLYFLYFGLPKLGFVWSAEMCAIIGLGFLGGSYMAESMRAGLQAVPQIQRENAYMLGFNRRQTLMRVVIPQAISVSTPGLVANVIFLIKESSVVSAIALADVMYMAKDLMGITYDTYEALFMLIVTYLVILLPISILGTWLERRFDYARR
26752	GC_00000968	core	LH_967	1773	27	27	1	1	0.997604	1	0.998801		Binding-protein-dependent transport system inner membrane component		ko00000, ko00002, ko02000	35760.BCHO_1643	unknown		ko:K02029								Bifidobacteriales		M00236		papP				E	MLDWSFIGRYASFFVNGAWMTLFISVFGIALAIVTGIACAAIQTARIPVLRQIVAVYIEVSRNTPLLVQLYFLYFGLPKLGFVWSAEMCAIIGLGFLGGSYMAESMRAGLQAVPQIQRENAYMLGFNRRQTLMRVVIPQAISVSTPGLVANVIFLIKESSVVSAIALADVMYMAKDLMGITYDTYEALFMLIVTYLVILLPISVLGTWLERRFDYARR
26753	GC_00000968	core	LH_971	1874	27	27	1	1	0.997604	1	0.998801		Binding-protein-dependent transport system inner membrane component		ko00000, ko00002, ko02000	35760.BCHO_1643	unknown		ko:K02029								Bifidobacteriales		M00236		papP				E	MLDWSFIGRYASFFVNGAWMTLFISVFGIALAIVTGIACAAIQTARIPVLRQIVAVYIEVSRNTPLLVQLYFLYFGLPKLGFVWSAEMCAIIGLGFLGGSYMAESMRAGLQAVPQIQRENAYMLGFNRRQTLMRVVIPQAISVSTPGLVANVIFLIKESSVVSAIALADVMYMAKDLMGITYDTYEALFMLIVTYLVILLPISVLGTWLERRFDYARR
26754	GC_00000968	core	LH_973	1879	27	27	1	1	0.997604	1	0.998801		Binding-protein-dependent transport system inner membrane component		ko00000, ko00002, ko02000	35760.BCHO_1643	unknown		ko:K02029								Bifidobacteriales		M00236		papP				E	MLDWSFIGRYASFFVNGAWMTLFISVFGIALAIVTGIACAAIQTARIPVLRQIVAVYIEVSRNTPLLVQLYFLYFGLPKLGFVWSAEMCAIIGLGFLGGSYMAESMRAGLQAVPQIQRENAYMLGFNRRQTLMRVVIPQAISVSTPGLVANVIFLIKESSVVSAIALADVMYMAKDLMGITYDTYEALFMLIVTYLVILLPISVLGTWLERRFDYARR
26755	GC_00000968	core	LH_976	1844	27	27	1	1	0.997604	1	0.998801		Binding-protein-dependent transport system inner membrane component		ko00000, ko00002, ko02000	35760.BCHO_1643	unknown		ko:K02029								Bifidobacteriales		M00236		papP				E	MLDWSFIGRYASFFVNGAWMTLFISVFGIALAIVTGIACAAIQTARIPVLRQIVAVYIEVSRNTPLLVQLYFLYFGLPKLGFVWSAEMCAIIGLGFLGGSYMAESMRAGLQAVPQIQRENAYMLGFNRRQTLMRVVIPQAISVSTPGLVANVIFLIKESSVVSAIALADVMYMAKDLMGITYDTYEALFMLIVTYLVILLPISVLGTWLERRFDYARR
26756	GC_00000968	core	LH_977	1791	27	27	1	1	0.997604	1	0.998801		Binding-protein-dependent transport system inner membrane component		ko00000, ko00002, ko02000	35760.BCHO_1643	unknown		ko:K02029								Bifidobacteriales		M00236		papP				E	MLDWSFIGRYASFFVNGAWMTLFISVFGIALAIVTGAACAAIQTAHVPVLRQIVAVYIEVSRNTPLLVQLYFLYFGLPKLGFVWSAEMCAIIGLGFLGGSYMAESMRAGLQAVPQIQRENAYMLGFNRRQTLMRVVIPQAISVSTPGLVANVIFLIKESSVVSAIALADVMYMAKDLMGITYDTYEALFMLIVTYLVILLPISILGTWLERRFDYARR
26757	GC_00000968	core	LH_979	1923	27	27	1	1	0.997604	1	0.998801		Binding-protein-dependent transport system inner membrane component		ko00000, ko00002, ko02000	35760.BCHO_1643	unknown		ko:K02029								Bifidobacteriales		M00236		papP				E	MLDWSFIGRYASFFVNGAWMTLFISVFGIALAIVTGAACAAIQTAHVPVLRQIVAVYIEVSRNTPLLVQLYFLYFGLPKLGFVWSAEMCAIIGLGFLGGSYMAESMRAGLQAVPQIQRENAYMLGFNRRQTLMRVVIPQAISVSTPGLVANVIFLIKESSVVSAIALADVMYMAKDLMGITYDTYEALFMLIVTYLVILLPISILGTWLERRFDYARR
26758	GC_00000968	core	LH_980	1157	27	27	1	1	0.997604	1	0.998801		Binding-protein-dependent transport system inner membrane component		ko00000, ko00002, ko02000	35760.BCHO_1643	unknown		ko:K02029								Bifidobacteriales		M00236		papP				E	MLDWSFIGRYASFFVNGAWMTLFISVFGIALAIVTGAACAAIQTAHVPVLRQIVAVYIEVSRNTPLLVQLYFLYFGLPKLGFVWSAEMCAIIGLGFLGGSYMAESMRAGLQAVPQIQRENAYMLGFNRRQTLMRVVIPQAISVSTPGLVANVIFLIKESSVVSAIALADVMYMAKDLMGITYDTYEALFMLIVTYLVILLPISILGTWLERRFDYARR
26759	GC_00000969	core	B_castoris_2020B	1547	27	27	1	1	0.990737	1	0.995347		Type I phosphodiesterase / nucleotide pyrophosphatase			35760.BCHO_1348	unknown										Bifidobacteriales								S	MSIDVPDMATLLRFVPTAQYGDTIDTTRRCDVPAPFTPADTAPRGGALHLSSVLPALSAAIGAPTATAVHERPAELAAALGIPAARSAIVVLVDGLGFWNLKMSLGHTPYLRALLHDAANDRPISTCSPSTTTAAMATFGTGTCPGRTSMTGYTQRNPLTDEICQLIQFRGAPHPEELQHVETVFEKLAAQGVRVTSVGLTRFMASPLTRAALRGAHYIGKDDPLARIRAAADSAKDPGLTYLYLRDVDKIGHAEGWLSEQWTTTLERIDGQLETLRRFAPRGTAIVVIADHGMVAVDPERQIDVAAEPQLLDAVRMIGGEPRSVMVYADDGADVDMLAARWRTRLDGIAWVRTKDEAIDAGFYGPVSEETRQVLGDLIVEAADDVTIVDSRTQTELAMGMPGVHGSQTMLEMDIPCIVDMV
26760	GC_00000969	core	LH_775	797	27	27	1	1	0.990737	1	0.995347		Type I phosphodiesterase / nucleotide pyrophosphatase			35760.BCHO_1348	unknown										Bifidobacteriales								S	MSIDVPDMATLLRFVPTAQYGDTIDTTRRCDVPAPFTPADTAPRGGALHLSSVLPALSAAIGAPTATAVHERPAELAAALGIPAARSAIVVLVDGLGFWNLKMSLGHTPYLRALLHDAANDRPISTCSPSTTTAAMATFGTGTCPGRTSMTGYTQRNPLTDEICQLIQFRGAPHPEELQHVETVFEKLAAQGVRVTSVGLTRFMASPLTRAALRGAHYIGKDDPLARIRAAADSAKDPGLTYLYLRDVDKIGHAEGWLSEQWTTTLERIDGQLETLRRFAPRGTAIVVIADHGMVAVDPERQIDVASEPQLLDGVRMIGGEPRSVMVYADDGADVDMLAARWRTRLDGIAWVRTKDEAIDAGFYGPVSEETRQVLGDLIVEAADDVTIVDSRTQTELAMGMPGVHGSQTMLEMDIPCIVDMI
26761	GC_00000969	core	LH_799	1211	27	27	1	1	0.990737	1	0.995347		Type I phosphodiesterase / nucleotide pyrophosphatase			35760.BCHO_1348	unknown										Bifidobacteriales								S	MSIDVPDMATLLRFVPTAQYGDTIDTTRRCDVPAPFTPADTAPRGGALHLSSVLPALSAAIGAPTATAVHERPAELAAALGIPAARSAIVVLVDGLGFWNLKMSLGHTPYLRALLHDAANDRPISTCSPSTTTAAMATFGTGTCPGRTSMTGYTQRNPLTDEICQLIQFRGAPHPEELQHVETVFEKLAAQGVRVTSVGLTRFMASPLTRAALRGAHYIGKDDPLARIRAAADSAKDPGLTYLYLRDVDKIGHAEGWLSEQWTTTLERIDGQLETLRRFAPRGTAIVVIADHGMVAVDPERQIDVASEPQLLDGVRMIGGEPRSVMVYADDGADVDMLAARWRTRLDGIAWVRTKDEAIDAGFYGPVSEETRQVLGDLIVEAADDVTIVDSRTQTELAMGMPGVHGSQTMLEMDIPCIVDMI
26762	GC_00000969	core	LH_805	254	27	27	1	1	0.990737	1	0.995347		Type I phosphodiesterase / nucleotide pyrophosphatase			35760.BCHO_1348	unknown										Bifidobacteriales								S	MSIDVPDMATLLRFVPTAQYGDTIDTTRRCDVPAPFTPADTAPRGGALHLSSVLPALSAAIGAPTATAVHERPAELAAALGIPEARSAIVVLVDGLGFWNLKMSLGHTPYLRALLHDAANDRPISTCSPSTTTAAMATFGTGTCPGRTSMTGYTQRNPLTDEICQLIQFRGAPHPEELQHVETVFEKLAAQGVRVTSVGLTRFMASPLTRAALRGAHYIGKDDSLARIRAAADSAKDPGLTYLYLRDVDKIGHAEGWLSEQWTTTLERIDGQLETLRRFAPRGTAIVVIADHGMVAVDTERQIDVASEPQLLDGVRMIGGEPRSVMVYADDGADVDMLAARWRTRLDGIAWVRTKDEAIDAGFYGPVSEETRQVLGDLIVEAADDVTIVDSRTQTELAMGMPGVHGSQTMLEMDIPCIVDMI
26763	GC_00000969	core	LH_867	899	27	27	1	1	0.990737	1	0.995347		Type I phosphodiesterase / nucleotide pyrophosphatase			35760.BCHO_1348	unknown										Bifidobacteriales								S	MSIDVPDMATLLRFVPTAQYGDTIDTTRRCDVPAPFTPADTAPRGGALHLSSVLPALSAAIGAPTATAVHERPAELAAALGIPAARSAIVVLVDGLGFWNLKMSLGHTPYLRALLHDAANDRPISTCSPSTTTAAMATFGTGTCPGRTSMTGYTQRNPLTDEICQLIQFRGAPHPEELQHVETVFEKLAAQGVRVTSVGLTRFMASPLTRAALRGAHYIGKDDPLARIRAAADSAKDPGLTYLYLRDVDKIGHAEGWLSEQWTTTLERIDGQLETLRRFAPRGTAIVVIADHGMVSVDPERQIDVAAEPQLLDGVRMIGGEPRSVMVYADDGADVDMLAARWRTRLDGIAWVRTKDEAIDAGFYGPVSEETRQVLGDLIVEAADDVTIVDSRTQTELAMGMPGVHGSQTMLEMDIPCIVDMV
26764	GC_00000969	core	LH_872	1193	27	27	1	1	0.990737	1	0.995347		Type I phosphodiesterase / nucleotide pyrophosphatase			35760.BCHO_1348	unknown										Bifidobacteriales								S	MSIDVPDMATLLRFVPTAQYGDTIDTTRRCDVPAPFTPADTAPRGGALHLSSVLPALSAAIGAPTATAVHERPAELAAALGIPAARSAIVVLVDGLGFWNLKMSLGHTPYLRALLHDAANDRPISTCSPSTTTAAMATFGTGTCPGRTSMTGYTQRNPLTDEICQLIQFRGAPHPEELQHVETVFEKLAAQGVRVTSVGLTRFMASPLTRAALRGAHYIGKDDPLARIRAAADSAKDPGLTYLYLRDVDKIGHAEGWLSEQWTTTLERIDGQLETLRRFAPRGTAIVVIADHGMVSVDPERQIDVAAEPQLLDGVRMIGGEPRSVMVYADDGADVDMLAARWRTRLDGIAWVRTKDEAIDAGFYGPVSEETRQVLGDLIVEAADDVTIVDSRTQTELAMGMPGVHGSQTMLEMDIPCIVDMV
26765	GC_00000969	core	LH_874	831	27	27	1	1	0.990737	1	0.995347		Type I phosphodiesterase / nucleotide pyrophosphatase			35760.BCHO_1348	unknown										Bifidobacteriales								S	MSIDVPDMATLLRFVPTAQYGDTIDTTRRCDVPAPFTPADTAPRGGALHLSSVLPALSAAIGAPTATAVHERPAELAAALGIPAARSAIVVLVDGLGFWNLKMSLGHTPYLRALLHDAANDRPISTCSPSTTTAAMATFGTGTCPGRTSMTGYTQRNPLTDEICQLIQFRGAPHPEELQHVETVFEKLAAQGVRVTSVGLTRFMASPLTRAALRGAHYIGKDDPLARIRAAADSAKDPGLTYLYLRDVDKIGHAEGWLSEQWTTTLERIDGQLETLRRFAPRGTAIVVIADHGMVSVDPERQIDVAAEPQLLDGVRMIGGEPRSVMVYADDGADVDMLAARWRTRLDGIAWVRTKDEAIDAGFYGPVSEETRQVLGDLIVEAADDVTIVDSRTQTELAMGMPGVHGSQTMLEMDIPCIVDMV
26766	GC_00000969	core	LH_876	897	27	27	1	1	0.990737	1	0.995347		Type I phosphodiesterase / nucleotide pyrophosphatase			35760.BCHO_1348	unknown										Bifidobacteriales								S	MSIDVPDMATLLRFVPTAQYGDTIDTTRRCDVPAPFTPADTAPRGGALHLSSVLPALSAAIGAPTATAVHERPAELAAALGIPAARSAIVVLVDGLGFWNLKMSLGHTPYLRALLHDAANDRPISTCSPSTTTAAMATFGTGTCPGRTSMTGYTQRNPLTDEICQLIQFRGAPHPEELQHVETVFEKLAAQGVRVTSVGLTRFMASPLTRAALRGAHYIGKDDPLARIRAAADSAKDPGLTYLYLRDVDKIGHAEGWLSEQWTTTLERIDGQLETLRRFAPRGTAIVVIADHGMVSVDPERQIDVAAEPQLLDGVRMIGGEPRSVMVYADDGADVDMLAARWRTRLDGIAWVRTKDEAIDAGFYGPVSEETRQVLGDLIVEAADDVTIVDSRTQTELAMGMPGVHGSQTMLEMDIPCIVDMV
26767	GC_00000969	core	LH_911	645	27	27	1	1	0.990737	1	0.995347		Type I phosphodiesterase / nucleotide pyrophosphatase			35760.BCHO_1348	unknown										Bifidobacteriales								S	MSIDVPDMATLLRFVPTAQYGDTIDTTRRCDVPAPFTPADTAPRGGALHLSSVLPALSAAIGAPTATAVHERPAELAAALGIPAARSAIVVLVDGLGFWNLKMSLGHTPYLRALLHDAANDRPISTCSPSTTTAAMATFGTGTCPGRTSMTGYTQRNPLTDEICQLIQFRGAPHPEELQHVETVFEKLAAQGVRVTSVGLTRFMASPLTRAALRGAHYIGKDDPLARIRAAADSAKDPGLTYLYLRDVDKIGHAEGWLSEQWTTTLERIDGQLETLRRFAPRGTAIVVIADHGMVSVDPERQIDVAAEPQLLDGVRMIGGEPRSVMVYADDGADVDMLAARWRTRLDGIAWVRTKDEAIDAGFYGPVSEETRQVLGDLIVEAADDVTIVDSRTQTELAMGMPGVHGSQTMLEMDIPCIVDMV
26768	GC_00000969	core	LH_912	998	27	27	1	1	0.990737	1	0.995347		Type I phosphodiesterase / nucleotide pyrophosphatase			35760.BCHO_1348	unknown										Bifidobacteriales								S	MSIDVPDMATLLRFVPTAQYGDTIDTTRRCDVPAPFTPADTAPRGGALHLSSVLPALSAAIGAPTATAVHERPAELAAALGIPAARSAIVVLVDGLGFWNLKMSLGHTPYLRALLHDAANDRPISTCSPSTTTAAMATFGTGTCPGRTSMTGYTQRNPLTDEICQLIQFRGAPHPEELQHVETVFEKLAAQGVRVTSVGLTRFMASPLTRAALRGAHYIGKDDPLARIRAAADSAKDPGLTYLYLRDVDKIGHAEGWLSEQWTTTLERIDGQLETLRRFAPRGTAIVVIADHGMVSVDPERQIDVAAEPQLLDGVRMIGGEPRSVMVYADDGADVDMLAARWRTRLDGIAWVRTKDEAIDAGFYGPVSEETRQVLGDLIVEAADDVTIVDSRTQTELAMGMPGVHGSQTMLEMDIPCIVDMV
26769	GC_00000969	core	LH_917	900	27	27	1	1	0.990737	1	0.995347		Type I phosphodiesterase / nucleotide pyrophosphatase			35760.BCHO_1348	unknown										Bifidobacteriales								S	MSIDVPDMATLLRFVPTAQYGDTIDTTRRCDVPAPFTPADTAPRGGALHLSSVLPALSAAIGAPTATAVHERPAELAAALGIPAARSAIVVLVDGLGFWNLKMSLGHTPYLRALLHDAANDRPISTCSPSTTTAAMATFGTGTCPGRTSMTGYTQRNPLTDEICQLIQFRGAPHPEELQHVETVFEKLAAQGVRVTSVGLTRFMASPLTRAALRGAHYIGKDDPLARIRAAADSAKDPGLTYLYLRDVDKIGHAEGWLSEQWTTTLERIDGQLETLRRFAPRGTAIVVIADHGMVSVDPERQIDVAAEPQLLDGVRMIGGEPRSVMVYADDGADVDMLAARWRTRLDGIAWVRTKDEAIDAGFYGPVSEETRQVLGDLIVEAADDVTIVDSRTQTELAMGMPGVHGSQTMLEMDIPCIVDMV
26770	GC_00000969	core	LH_921	900	27	27	1	1	0.990737	1	0.995347		Type I phosphodiesterase / nucleotide pyrophosphatase			35760.BCHO_1348	unknown										Bifidobacteriales								S	MSIDVPDMATLLRFVPTAQYGDTIDTTRRCDVPAPFTPADTAPRGGALHLSSVLPALSAAIGAPTATAVHERPAELAAALGIPAARSAIVVLVDGLGFWNLKMSLGHTPYLRALLHDAANDRPISTCSPSTTTAAMATFGTGTCPGRTSMTGYTQRNPLTDEICQLIQFRGAPHPEELQHVETVFEKLAAQGVRVTSVGLTRFMASPLTRAALRGAHYIGKDDPLARIRAAADSAKDPGLTYLYLRDVDKIGHAEGWLSEQWTTTLERIDGQLETLRRFAPRGTAIVVIADHGMVSVDPERQIDVAAEPQLLDGVRMIGGEPRSVMVYADDGADVDMLAARWRTRLDGIAWVRTKDEAIDAGFYGPVSEETRQVLGDLIVEAADDVTIVDSRTQTELAMGMPGVHGSQTMLEMDIPCIVDMV
26771	GC_00000969	core	LH_946	900	27	27	1	1	0.990737	1	0.995347		Type I phosphodiesterase / nucleotide pyrophosphatase			35760.BCHO_1348	unknown										Bifidobacteriales								S	MSIDVPDMATLLRFVPTAQYGDTIDTTRRCDVPAPFTPADTAPRGGALHLSSVLPALSAAIGAPTATAVHERPAELAAALGIPAARSAIVVLVDGLGFWNLKMSLGHTPYLRALLHDAANDRPISTCSPSTTTAAMATFGTGTCPGRTSMTGYTQRNPLTDEICQLIQFRGAPHPEELQHVETVFEKLAAQGVRVTSVGLTRFMASPLTRAALRGAHYIGKDDPLARIRAAADSAKDPGLTYLYLRDVDKIGHAEGWLSEQWTTTLERIDGQLETLRRFAPRGTAIVVIADHGMVSVDPERQIDVAAEPQLLDGVRMIGGEPRSVMVYADDGADVDMLAARWRTRLDGIAWVRTKDEAIDAGFYGPVSEETRQVLGDLIVEAADDVTIVDSRTQTELAMGMPGVHGSQTMLEMDIPCIVDMV
26772	GC_00000969	core	LH_949	836	27	27	1	1	0.990737	1	0.995347		Type I phosphodiesterase / nucleotide pyrophosphatase			35760.BCHO_1348	unknown										Bifidobacteriales								S	MSIDVPDMATLLRFVPTAQYGDTIDTTRRCDVPAPFTPADTAPRGGALHLSSVLPALSAAIGAPTATAVHERPAELAAALGIPAARSAIVVLVDGLGFWNLKMSLGHTPYLRALLHDAANDRPISTCSPSTTTAAMATFGTGTCPGRTSMTGYTQRNPLTDEICQLIQFRGAPHPEELQHVETVFEKLAAQGVRVTSVGLTRFMASPLTRAALRGAHYIGKDDPLARIRAAADSAKDPGLTYLYLRDVDKIGHAEGWLSEQWTTTLERIDGQLETLRRFAPRGTAIVVIADHGMVSVDPERQIDVAAEPQLLDGVRMIGGEPRSVMVYADDGADVDMLAARWRTRLDGIAWVRTKDEAIDAGFYGPVSEETRQVLGDLIVEAADDVTIVDSRTQTELAMGMPGVHGSQTMLEMDIPCIVDMV
26773	GC_00000969	core	LH_950	281	27	27	1	1	0.990737	1	0.995347		Type I phosphodiesterase / nucleotide pyrophosphatase			35760.BCHO_1348	unknown										Bifidobacteriales								S	MSIDVPDMATLLRFVPTAQYGDTIDTTRRCDVPAPFTPADTAPRGGALHLSSVLPALSAAIGAPTATAVHERPAELAAALGIPEARSAIVVLVDGLGFWNLKMCLGHAPYLRALLHDAANDRPISTCSPSTTTAAMATFGTGTCPGRTSMTGYTQRNPLTDEICQLIQFRGAPHPEELQHVETVFEKLAAQGVRVTSVGMTRFMASPLTRAALRGAHYIGKDDPLARIRAAADSAKDPGLTYLYLRDVDKIGHAEGWLSEQWTTTLERIDGQLETLRRFAPRGTAIVVIADHGMVAVDPERQIDVAAEPQLLDAVRMIGGEPRSVMVYADDGADVDMLAARWRTRLDGIAWVRTKDEAIDAGFYGPVSEETRQVLGDLIVEAADDVTIVDSRTQTELAMGMPGVHGSQTMLEMDIPCIVDMV
26774	GC_00000969	core	LH_951	835	27	27	1	1	0.990737	1	0.995347		Type I phosphodiesterase / nucleotide pyrophosphatase			35760.BCHO_1348	unknown										Bifidobacteriales								S	MSIDVPDMATLLRFVPTAQYGDTIDTTRRCDVPAPFTPADTAPRGGALHLSSVLPALSAAIGAPTATAVHERPAELAAALGIPAARSAIVVLVDGLGFWNLKMSLGHTPYLRALLHDAANDRPISTCSPSTTTAAMATFGTGTCPGRTSMTGYTQRNPLTDEICQLIQFRGAPHPEELQHVETVFEKLAAQGVRVTSVGLTRFMASPLTRAALRGAHYIGKDDPLARIRAAADSAKDPGLTYLYLRDVDKIGHAEGWLSEQWTTTLERIDGQLETLRRFAPRGTAIVVIADHGMVSVDPERQIDVAAEPQLLDGVRMIGGEPRSVMVYADDGADVDMLAARWRTRLDGIAWVRTKDEAIDAGFYGPVSEETRQVLGDLIVEAADDVTIVDSRTQTELAMGMPGVHGSQTMLEMDIPCIVDMV
26775	GC_00000969	core	LH_955	1256	27	27	1	1	0.990737	1	0.995347		Type I phosphodiesterase / nucleotide pyrophosphatase			35760.BCHO_1348	unknown										Bifidobacteriales								S	MSIDVPDMATLLRFVPTAQYGDTIDTTRRCDVPAPFTPADTAPRGGALHLSSVLPALSAAIGAPTATAVHERPAELAAALGIPAARSAIVVLVDGLGFWNLKMSLGHTPYLRALLHDAANDRPISTCSPSTTTAAMATFGTGTCPGRTSMTGYTQRNPLTDEICQLIQFRGAPHPEELQHVETVFEKLAAQGVRVTSVGLTRFMASPLTRAALRGAHYIGKDDSLARIRAAADSAKDPGLTYLYLRDVDKIGHAEGWLSEQWTTTLERIDGQLETLRRFAPRGTAIVVIADHGMVAVDPERQIDVAAEPQLLDGVRMIGGEPRSVMVYADDGADVDMLAARWRTRLDGIAWVRTKDEAIDAGFYGPVSEETRQVLGDLIVEASDDVTIVDSRTQTELAMGMPGVHGSQTMLEMDIPCIVDMV
26776	GC_00000969	core	LH_956	834	27	27	1	1	0.990737	1	0.995347		Type I phosphodiesterase / nucleotide pyrophosphatase			35760.BCHO_1348	unknown										Bifidobacteriales								S	MSIDVPDMATLLRFVPTAQYGDTIDTTRRCDVPAPFTPADTAPRGGALHLSSVLPALSAAIGAPTATAVHERPAELAAALGIPAARSAIVVLVDGLGFWNLKMSLGHTPYLRALLHDAANDRPISTCSPSTTTAAMATFGTGTCPGRTSMTGYTQRNPLTDEICQLIQFRGAPHPEELQHVETVFEKLAAQGVRVTSVGLTRFMASPLTRAALRGAHYIGKDDPLARIRAAADSAKDPGLTYLYLRDVDKIGHAEGWLSEQWTTTLERIDGQLETLRRFAPRGTAIVVIADHGMVSVDPERQIDVAAEPQLLDGVRMIGGEPRSVMVYADDGADVDMLAARWRTRLDGIAWVRTKDEAIDAGFYGPVSEETRQVLGDLIVEAADDVTIVDSRTQTELAMGMPGVHGSQTMLEMDIPCIVDMV
26777	GC_00000969	core	LH_961	899	27	27	1	1	0.990737	1	0.995347		Type I phosphodiesterase / nucleotide pyrophosphatase			35760.BCHO_1348	unknown										Bifidobacteriales								S	MSIDVPDMATLLRFVPTAQYGDTIDTTRRCDVPAPFTPADTAPRGGALHLSSVLPALSAAIGAPTATAVHERPAELAAALGIPAARSAIVVLVDGLGFWNLKMSLGHTPYLRALLHDAANDRPISTCSPSTTTAAMATFGTGTCPGRTSMTGYTQRNPLTDEICQLIQFRGAPHPEELQHVETVFEKLAAQGVRVTSVGLTRFMASPLTRAALRGAHYIGKDDPLARIRAAADSAKDPGLTYLYLRDVDKIGHAEGWLSEQWTTTLERIDGQLETLRRFAPRGTAIVVIADHGMVSVDPERQIDVAAEPQLLDGVRMIGGEPRSVMVYADDGADVDMLAARWRTRLDGIAWVRTKDEAIDAGFYGPVSEETRQVLGDLIVEAADDVTIVDSRTQTELAMGMPGVHGSQTMLEMDIPCIVDMV
26778	GC_00000969	core	LH_964	1256	27	27	1	1	0.990737	1	0.995347		Type I phosphodiesterase / nucleotide pyrophosphatase			35760.BCHO_1348	unknown										Bifidobacteriales								S	MSIDVPDMATLLRFVPTAQYGDTIDTTRRCDVPAPFTPADTAPRGGALHLSSVLPALSAAIGAPTATAVHERPAELAAALGIPAARSAIVVLVDGLGFWNLKMSLGHTPYLRALLHDAANDRPISTCSPSTTTAAMATFGTGTCPGRTSMTGYTQRNPLTDEICQLIQFRGAPHPEELQHVETVFEKLAAQGVRVTSVGLTRFMASPLTRAALRGAHYIGKDDSLARIRAAADSAKDPGLTYLYLRDVDKIGHAEGWLSEQWTTTLERIDGQLETLRRFAPRGTAIVVIADHGMVAVDPERQIDVAAEPQLLDGVRMIGGEPRSVMVYADDGADVDMLAARWRTRLDGIAWVRTKDEAIDAGFYGPVSEETRQVLGDLIVEASDDVTIVDSRTQTELAMGMPGVHGSQTMLEMDIPCIVDMV
26779	GC_00000969	core	LH_967	1358	27	27	1	1	0.990737	1	0.995347		Type I phosphodiesterase / nucleotide pyrophosphatase			35760.BCHO_1348	unknown										Bifidobacteriales								S	MSIDVPDMATLLQFVPTAQYGDTIETTRRCDVPAPFTPADTAPRGGALHLSSVLPALSAAIGAPTATAVHERPAELAAALGIPEARSAIVVLVDGLGFWNLKMSLGHAPYLRALLHDAANDRPISTCSPSTTTAAMATFGTGTCPGLTSMTGYTQRNPLTDEICQLIQFRGAPHPEELQHVETVFEKLAAQGVRVTSVGLTRFMASPLTRAALRGAHYIGKDDPLARIRAAADSAKDPGLTYLYLRDVDKVGHAEGWRSEQWTTTLERIDGQLETLRRFAPRGTAIVVVADHGMVAVDPERQIDVAAEPQLLDGVRMIGGEPRSVMVYADDGADVDMLAARWRTRLDGLAWVRTKDEAIDAGFYGPVSEETRQVLGDLVVEAADDVTIVDSRTQTELAMGMPGVHGSQTMLEMDVPCIVDMI
26780	GC_00000969	core	LH_971	26	27	27	1	1	0.990737	1	0.995347		Type I phosphodiesterase / nucleotide pyrophosphatase			35760.BCHO_1348	unknown										Bifidobacteriales								S	MSIDVPDMATLLQFVPTAQYGDTIETTRRCDVPAPFTPADTAPRGGALHLSSVLPALSAAIGAPTATAVHERPAELAAALGIPEARSAIVVLVDGLGFWNLKMSLGHAPYLRALLHDAANDRPISTCSPSTTTAAMATFGTGTCPGLTSMTGYTQRNPLTDEICQLIQFRGAPHPEELQHVETVFEKLAAQGVRVTSVGLTRFMASPLTRAALRGAHYIGKDDPLARIRAAADSAKDPGLTYLYLRDVDKVGHAEGWRSEQWTTTLERIDGQLETLRRFAPRGTAIVVVADHGMVAVDPERQIDVAAEPQLLDGVRMIGGEPRSVMVYADDGADVDMLAARWRTRLDGLAWVRTKDEAIDAGFYGPVSEETRQVLGDLVVEAADDVTIVDSRTQTELAMGMPGVHGSQTMLEMDVPCIVDMI
26781	GC_00000969	core	LH_973	881	27	27	1	1	0.990737	1	0.995347		Type I phosphodiesterase / nucleotide pyrophosphatase			35760.BCHO_1348	unknown										Bifidobacteriales								S	MSIDVPDMATLLQFVPTAQYGDTIETTRRCDVPAPFTPADTAPRGGALHLSSVLPALSAAIGAPTATAVHERPAELAAALGIPEARSAIVVLVDGLGFWNLKMSLGHAPYLRALLHDAANDRPISTCSPSTTTAAMATFGTGTCPGLTSMTGYTQRNPLTDEICQLIQFRGAPHPEELQHVETVFEKLAAQGVRVTSVGLTRFMASPLTRAALRGAHYIGKDDPLARIRAAADSAKDPGLTYLYLRDVDKVGHAEGWRSEQWTTTLERIDGQLETLRRFAPRGTAIVVVADHGMVAVDPERQIDVAAEPQLLDGVRMIGGEPRSVMVYADDGADVDMLAARWRTRLDGLAWVRTKDEAIDAGFYGPVSEETRQVLGDLVVEAADDVTIVDSRTQTELAMGMPGVHGSQTMLEMDVPCIVDMI
26782	GC_00000969	core	LH_976	870	27	27	1	1	0.990737	1	0.995347		Type I phosphodiesterase / nucleotide pyrophosphatase			35760.BCHO_1348	unknown										Bifidobacteriales								S	MSIDVPDMATLLQFVPTAQYGDTIETTRRCDVPAPFTPADTAPRGGALHLSSVLPALSAAIGAPTATAVHERPAELAAALGIPEARSAIVVLVDGLGFWNLKMSLGHAPYLRALLHDAANDRPISTCSPSTTTAAMATFGTGTCPGLTSMTGYTQRNPLTDEICQLIQFRGAPHPEELQHVETVFEKLAAQGVRVTSVGLTRFMASPLTRAALRGAHYIGKDDPLARIRAAADSAKDPGLTYLYLRDVDKVGHAEGWRSEQWTTTLERIDGQLETLRRFAPRGTAIVVVADHGMVAVDPERQIDVAAEPQLLDGVRMIGGEPRSVMVYADDGADVDMLAARWRTRLDGLAWVRTKDEAIDAGFYGPVSEETRQVLGDLVVEAADDVTIVDSRTQTELAMGMPGVHGSQTMLEMDVPCIVDMI
26783	GC_00000969	core	LH_977	1566	27	27	1	1	0.990737	1	0.995347		Type I phosphodiesterase / nucleotide pyrophosphatase			35760.BCHO_1348	unknown										Bifidobacteriales								S	MSIDVPDMATLLRFVPTAQYGDTIDTTRRCDVPAPFTPADTAPRGGALHLSSVLPALSAAIGAPTATAVHERPAELVAALGIPAARSAIVVLVDGLGFWNLKMSLGHTPYLRALLHDAANDRPISTCSPSTTTAAMATFGTGTCPGRTSMTGYTQRNPLTDEICQLIQFRGAPHPEELQHVETVFEKLAAQGVRVTSVGLTRFMASPLTRAALRGAHYIGKDDPLARIRAAADSAKDPGLTYLYLRDVDKIGHAEGWLSEQWTTTLERIDGQLETLRRFAPRGTAIVVIADHGMVAVDPERQIDVAAEPQLLDGVRMIGGEPRSVMVYADDGADVDMLAARWRTRLDGIAWVRTKDEAIDAGFYGPVSEETRQVLGDLIVEASDDVTIVDSRTQTELAMGMPGVHGSQTMLEMDIPCIVDMV
26784	GC_00000969	core	LH_979	1209	27	27	1	1	0.990737	1	0.995347		Type I phosphodiesterase / nucleotide pyrophosphatase			35760.BCHO_1348	unknown										Bifidobacteriales								S	MSIDVPDMATLLRFVPTAQYGDTIDTTRRCDVPAPFTPADTAPRGGALHLSSVLPALSAAIGAPTATAVHERPAELVAALGIPAARSAIVVLVDGLGFWNLKMSLGHTPYLRALLHDAANDRPISTCSPSTTTAAMATFGTGTCPGRTSMTGYTQRNPLTDEICQLIQFRGAPHPEELQHVETVFEKLAAQGVRVTSVGLTRFMASPLTRAALRGAHYIGKDDPLARIRAAADSAKDPGLTYLYLRDVDKIGHAEGWLSEQWTTTLERIDGQLETLRRFAPRGTAIVVIADHGMVAVDPERQIDVAAEPQLLDGVRMIGGEPRSVMVYADDGADVDMLAARWRTRLDGIAWVRTKDEAIDAGFYGPVSEETRQVLGDLIVEASDDVTIVDSRTQTELAMGMPGVHGSQTMLEMDIPCIVDMV
26785	GC_00000969	core	LH_980	1296	27	27	1	1	0.990737	1	0.995347		Type I phosphodiesterase / nucleotide pyrophosphatase			35760.BCHO_1348	unknown										Bifidobacteriales								S	MSIDVPDMATLLRFVPTAQYGDTIDTTRRCDVPAPFTPADTAPRGGALHLSSVLPALSAAIGAPTATAVHERPAELAAALGIPEARSAIVVLVDGLGFWNLKMCLGHAPYLRALLHDAANDRPISTCSPSTTTAAMATFGTGTCPGRTSMTGYTQRNPLTDEICQLIQFRGAPHPEELQHVETVFEKLAAQGVRVTSVGMTRFMASPLTRAALRGAHYIGKDDPLARIRAAADSAKDPGLTYLYLRDVDKIGHAEGWLSEQWTTTLERIDGQLETLRRFAPRGTAIVVIADHGMVAVDPERQIDVAAEPQLLDAVRMIGGEPRSVMVYADDGADVDMLAARWRTRLDGIAWVRTKDEAIDAGFYGPVSEETRQVLGDLIVEAADDVTIVDSRTQTELAMGMPGVHGSQTMLEMDIPCIVDMV
26786	GC_00000970	core	B_castoris_2020B	1164	27	27	1	1	0.996024	1	0.998008		Lysylphosphatidylglycerol synthase TM region			35760.BCHO_0437	unknown										Bifidobacteriales								S	MQASEQETPTSRPHADDGPQVADVVIADNEPQRAHVFSDLLHAAAALIAGVLIIVFAVYLRGITQGVESDAHTAARALEWLLDVPASFLQQLIVVFTVVSVLIQLVINRDWLRSACAVGALILGFGAVWGVSYLLSSQGSAILVNSLLSTGTHSGPSLLPDFYAAIGAFLTVAGPRRMHSTVKWGWNVLLVGALLLIVSSWDSVPGVIVSICVGRVVGLVIRFAIGTPNSGAWGVHVVSALRQIGLDPAELRLRDADGAHDGILHTSLKDDLVENSRIYSCRTKDGARYVVSVLDNQLHVTGYLNQLWQLIRLSGVAVRHDRSAVSATHHHFAMLLGLRNLGLASMRPYGVVDSGESSILVLDRDSALRPADVDHLDDKAIAGYMTYLQRAHRRGYTHRRITTDVLARTAHGAPVIAGWQNGDDASSPANVSLDKVQLLALCAALAGIDRTIRIARRVWGDETLVNLIPFVQKAAVPASTRTLDGWSKTLLEDLRKSMGTLAPEEVSESLEQVTLSRFSARSFFALALLVVAVVVVITQMNPSEMIKAARDANIWMALVVLLFSFLAWVGSAVSLGGFIDPDRRHPLGILFSQMAAGFTAVSMPAGIGPAFVNLQFLRKSGYRNTVATAIMSAVWAVQAAVTVLLLIAIGIFTGRNSLSSMVPTNTLIMVIAAVALIVSVAMAIPPVRKKVTDKYLPLVKSYARSLLETLTQPTKLIVSAAGGLLLNVATGFGFWAALEAFGYSTNPIETTFLFLLANTLGSAVPTPGGLGAVEAALSVAFTAVGVPSTIAISATLVYRLGFYWLRIPIGALAMKWLDKHNMI
26787	GC_00000970	core	LH_775	324	27	27	1	1	0.996024	1	0.998008		Lysylphosphatidylglycerol synthase TM region			35760.BCHO_0437	unknown										Bifidobacteriales								S	MQASEQETPTSRPHADDGPQVADVVIADNEPQRAHVFSDLLHAAAALIAGVLIIVFAVYLRGITQGVESDAHTAARALEWLLDVPASFLQQLIVVFTVVSVLIQLVINRDWLRSACAVGALILGFGAVWGVSYLLSSQGSAILVNSLLSTGTHSGPSLLPDFYAAIGAFLTVAGPRRMHSTVKWGWNVLLVGALLLIVSSWDSVPGVIVSICVGRVVGLVIRFAIGTPNSGAWGVHVVSALRQIGLDPAELRLRDADGAHDGILHTSLKDDLVENSRIYSCRTKDGARYVVSVLDNQLHVTGYLNQLWQLIRLSGVAVRHDRSAVSATHHHFAMLLGLRNLGLASMRPYGVVDSGESSILVLDRDSALRPADADHLDDKAIAGYMTYLQRAHRRGYTHRRITTDVLARTAHGAPVLAGWQNGDDASSPANVSLDKVQLLALCAALAGIDRTIRIARRVWGDETLVNLIPFVQKAAVPASTRTLDGWSKTLLEDLRKSMGTLAPEEVSESLEQVTLSRFSARSFFALALLVVAVVVVITQMNPSEMIKAARDANIWMALVVLLFSFLAWVGSAVSLGGFIDPDRRHPLGILFSQMAAGFTAVSMPAGIGPAFVNLQFLRKSGYRNTVATAIMSAVWAVQAAVTVLLLIAIGIFTGRNSLSSMVPTNTLIMVIAAVALIVSVAMAIPPVRKKVTDKYLPLVKSYARSLLETLTQPTKLIVSAAGGLLLNVATGFGFWAALEAFGYSTNPIETTFLFLLANTLGSAVPTPGGLGAVEAALSVAFTAVGVPSTIAISATLVYRLGFYWLRIPIGALAMKWLDKHNMI
26788	GC_00000970	core	LH_799	460	27	27	1	1	0.996024	1	0.998008		Lysylphosphatidylglycerol synthase TM region			35760.BCHO_0437	unknown										Bifidobacteriales								S	MQASEQETPTSRPHADDGPQVADVVIADNEPQRAHVFSDLLHAAAALIAGVLIIVFAVYLRGITQGVESDAHTAARALEWLLDVPASFLQQLIVVFTVVSVLIQLVINRDWLRSACAVGALILGFGAVWGVSYLLSSQGSAILVNSLLSTGTHSGPSLLPDFYAAIGAFLTVAGPRRMHSTVKWGWNVLLVGALLLIVSSWDSVPGVIVSICVGRVVGLVIRFAIGTPNSGAWGVHVVSALRQIGLDPAELRLRDADGAHDGILHTSLKDDLVENSRIYSCRTKDGARYVVSVLDNQLHVTGYLNQLWQLIRLSGVAVRHDRSAVSATHHHFAMLLGLRNLGLASMRPYGVVDSGESSILVLDRDSALRPADADHLDDKAIAGYMTYLQRAHRRGYTHRRITTDVLARTAHGAPVLAGWQNGDDASSPANVSLDKVQLLALCAALAGIDRTIRIARRVWGDETLVNLIPFVQKAAVPASTRTLDGWSKTLLEDLRKSMGTLAPEEVSESLEQVTLSRFSARSFFALALLVVAVVVVITQMNPSEMIKAARDANIWMALVVLLFSFLAWVGSAVSLGGFIDPDRRHPLGILFSQMAAGFTAVSMPAGIGPAFVNLQFLRKSGYRNTVATAIMSAVWAVQAAVTVLLLIAIGIFTGRNSLSSMVPTNTLIMVIAAVALIVSVAMAIPPVRKKVTDKYLPLVKSYARSLLETLTQPTKLIVSAAGGLLLNVATGFGFWAALEAFGYSTNPIETTFLFLLANTLGSAVPTPGGLGAVEAALSVAFTAVGVPSTIAISATLVYRLGFYWLRIPIGALAMKWLDKHNMI
26789	GC_00000970	core	LH_805	1031	27	27	1	1	0.996024	1	0.998008		Lysylphosphatidylglycerol synthase TM region			35760.BCHO_0437	unknown										Bifidobacteriales								S	MQASEQETPTSRPHADDGPQVADVVIADNEPQRAHVFSDLLHAAAALIAGVLIIVFAVYLRGITQGVESDAHTAARALEWLLDVPASFLQQLIVVFTVVSVLIQLVINRDWLRSACAVGALILGFGAVWGVSYLLSSQGSAILVNSLLSTGTHSGPSLLPDFYAAIGAFLTVAGPRRMHSTVKWGWNVLLVGALLLIVSSWDSVPGVIVSICVGRVVGLVIRFAIGTPNSGAWGVHVVSALRQIGLDPAELRLRDADGAHDGILHTSLKDDLVENSRIYSCRTKDGARYVVSVLDNQLHVTGYLNQLWQLIRLSGVAVRHDRSAVSATHHHFAMLLGLRNLGLASMRPYGVVDSGESSILVLDRDSALRPADVDHLDDKAIAGYMTYLQRAHRRGYTHRRITTDVLARTAHGAPVIAGWQNGDDASSPANVSLDKVQLLALCAALAGIDRTIRVARRVWGDETLVNLIPFVQKAAVPASTRTLDGWSKTLLEDLRKSMGTLAPEEVSESLEQVTLSRFSARSFFALALLVVAVVVVITQMNPSEMIKAARDANIWMALVVLLFSFLAWVGSAVSLGGFIDPDRRHPLGILFSQMAAGFTAVSMPAGIGPAFVNLQFLRKSGYRNTVATAIMSAVWAVQAAVTVLLLIAIGIFTGRNSLSSMVPTNTLIMVIAAVALIVSVAMAIPPVRKKVTDKYLPLVKSYARSLLETLTQPTKLIVSAAGGLLLNVATGFGFWAALEAFGYSTNPIETTFLFLLANTLGSAVPTPGGLGAVEAALSVAFTAVGVPSTIAISATLVYRLGFYWLRIPIGALAMKWLDKHNMI
26790	GC_00000970	core	LH_867	1360	27	27	1	1	0.996024	1	0.998008		Lysylphosphatidylglycerol synthase TM region			35760.BCHO_0437	unknown										Bifidobacteriales								S	MQASEQETPTSRPHADDGPQVADVVIADNEPQRAHVFSDLLHAAAALIAGVLIIVFAVYLRGITQGVESDAHTAARALEWLLDVPASFLQQLIVVFTVVSVLIQLVINRDWLRSACAVGALILGFGAVWGVSYLLSSQGSAILINSLLSTGTHSGPSLLPDFYAAIGAFLTVAGPRRMHSTVKWGWNVLLVGALLLIVSSWDSVPGVIVSICVGRVVGLVIRFAIGTPNSGAWGVHVVSALRQIGLDPAELRLRDADGAHDGILHTSLKDDLVENSRIYSCRTKDGARYVVSVLDNQLHVTGYLNQLWQLIRLSGVAVRHDRSAVSATHHHFAMLLGLRNLGLASMRPYGVVDSGESSILVLDCDSALRPADVDHLDDKAIAGYMTYLQRAHRRGYTHRRITTDVLARTAHGAPVLAGWQNGDDASSPANVSLDKVQLLALCAALAGIDRTIRVARRVWGDETLVNLIPFVQKAAVPASTRTLDGWSKTLLEDLRKSMGTLAPEEVSESLEQVTLSRFSARSFFALALLVVAVVVVITQMNPSEMIKAARDANIWMALVVLLFSFLAWVGSAVSLGGFIDPDRRHPLGILFSQMAAGFTAVSMPAGIGPAFVNLQFLRKSGYRNTVATAIMSAVWAVQAAVTVLLLIAIGIFTGRNSLSSMVPTNTLIMVIAAVALIVSVAMAIPPVRKKVTDKYLPLVKSYARSLLETLTQPTKLIVSAAGGLLLNVATGFGFWAALEAFGYSTNPIETTFLFLLANTLGSAVPTPGGLGAVEAALSVAFTAVGVPSTIAISATLVYRLGFYWLRIPIGALAMKWLDKHNMI
26791	GC_00000970	core	LH_872	905	27	27	1	1	0.996024	1	0.998008		Lysylphosphatidylglycerol synthase TM region			35760.BCHO_0437	unknown										Bifidobacteriales								S	MQASEQETPTSRPHADDGPQVADVVIADNEPQRAHVFSDLLHAAAALIAGVLIIVFAVYLRGITQGVESDAHTAARALEWLLDVPASFLQQLIVVFTVVSVLIQLVINRDWLRSACAVGALILGFGAVWGVSYLLSSQGSAILINSLLSTGTHSGPSLLPDFYAAIGAFLTVAGPRRMHSTVKWGWNVLLVGALLLIVSSWDSVPGVIVSICVGRVVGLVIRFAIGTPNSGAWGVHVVSALRQIGLDPAELRLRDADGAHDGILHTSLKDDLVENSRIYSCRTKDGARYVVSVLDNQLHVTGYLNQLWQLIRLSGVAVRHDRSAVSATHHHFAMLLGLRNLGLASMRPYGVVDSGESSILVLDCDSALRPADVDHLDDKAIAGYMTYLQRAHRRGYTHRRITTDVLARTAHGAPVLAGWQNGDDASSPANVSLDKVQLLALCAALAGIDRTIRVARRVWGDETLVNLIPFVQKAAVPASTRTLDGWSKTLLEDLRKSMGTLAPEEVSESLEQVTLSRFSARSFFALALLVVAVVVVITQMNPSEMIKAARDANIWMALVVLLFSFLAWVGSAVSLGGFIDPDRRHPLGILFSQMAAGFTAVSMPAGIGPAFVNLQFLRKSGYRNTVATAIMSAVWAVQAAVTVLLLIAIGIFTGRNSLSSMVPTNTLIMVIAAVALIVSVAMAIPPVRKKVTDKYLPLVKSYARSLLETLTQPTKLIVSAAGGLLLNVATGFGFWAALEAFGYSTNPIETTFLFLLANTLGSAVPTPGGLGAVEAALSVAFTAVGVPSTIAISATLVYRLGFYWLRIPIGALAMKWLDKHNMI
26792	GC_00000970	core	LH_874	1214	27	27	1	1	0.996024	1	0.998008		Lysylphosphatidylglycerol synthase TM region			35760.BCHO_0437	unknown										Bifidobacteriales								S	MQASEQETPTSRPHADDGPQVADVVIADNEPQRAHVFSDLLHAAAALIAGVLIIVFAVYLRGITQGVESDAHTAARALEWLLDVPASFLQQLIVVFTVVSVLIQLVINRDWLRSACAVGALILGFGAVWGVSYLLSSQGSAILINSLLSTGTHSGPSLLPDFYAAIGAFLTVAGPRRMHSTVKWGWNVLLVGALLLIVSSWDSVPGVIVSICVGRVVGLVIRFAIGTPNSGAWGVHVVSALRQIGLDPAELRLRDADGAHDGILHTSLKDDLVENSRIYSCRTKDGARYVVSVLDNQLHVTGYLNQLWQLIRLSGVAVRHDRSAVSATHHHFAMLLGLRNLGLASMRPYGVVDSGESSILVLDCDSALRPADVDHLDDKAIAGYMTYLQRAHRRGYTHRRITTDVLARTAHGAPVLAGWQNGDDASSPANVSLDKVQLLALCAALAGIDRTIRVARRVWGDETLVNLIPFVQKAAVPASTRTLDGWSKTLLEDLRKSMGTLAPEEVSESLEQVTLSRFSARSFFALALLVVAVVVVITQMNPSEMIKAARDANIWMALVVLLFSFLAWVGSAVSLGGFIDPDRRHPLGILFSQMAAGFTAVSMPAGIGPAFVNLQFLRKSGYRNTVATAIMSAVWAVQAAVTVLLLIAIGIFTGRNSLSSMVPTNTLIMVIAAVALIVSVAMAIPPVRKKVTDKYLPLVKSYARSLLETLTQPTKLIVSAAGGLLLNVATGFGFWAALEAFGYSTNPIETTFLFLLANTLGSAVPTPGGLGAVEAALSVAFTAVGVPSTIAISATLVYRLGFYWLRIPIGALAMKWLDKHNMI
26793	GC_00000970	core	LH_876	1358	27	27	1	1	0.996024	1	0.998008		Lysylphosphatidylglycerol synthase TM region			35760.BCHO_0437	unknown										Bifidobacteriales								S	MQASEQETPTSRPHADDGPQVADVVIADNEPQRAHVFSDLLHAAAALIAGVLIIVFAVYLRGITQGVESDAHTAARALEWLLDVPASFLQQLIVVFTVVSVLIQLVINRDWLRSACAVGALILGFGAVWGVSYLLSSQGSAILINSLLSTGTHSGPSLLPDFYAAIGAFLTVAGPRRMHSTVKWGWNVLLVGALLLIVSSWDSVPGVIVSICVGRVVGLVIRFAIGTPNSGAWGVHVVSALRQIGLDPAELRLRDADGAHDGILHTSLKDDLVENSRIYSCRTKDGARYVVSVLDNQLHVTGYLNQLWQLIRLSGVAVRHDRSAVSATHHHFAMLLGLRNLGLASMRPYGVVDSGESSILVLDCDSALRPADVDHLDDKAIAGYMTYLQRAHRRGYTHRRITTDVLARTAHGAPVLAGWQNGDDASSPANVSLDKVQLLALCAALAGIDRTIRVARRVWGDETLVNLIPFVQKAAVPASTRTLDGWSKTLLEDLRKSMGTLAPEEVSESLEQVTLSRFSARSFFALALLVVAVVVVITQMNPSEMIKAARDANIWMALVVLLFSFLAWVGSAVSLGGFIDPDRRHPLGILFSQMAAGFTAVSMPAGIGPAFVNLQFLRKSGYRNTVATAIMSAVWAVQAAVTVLLLIAIGIFTGRNSLSSMVPTNTLIMVIAAVALIVSVAMAIPPVRKKVTDKYLPLVKSYARSLLETLTQPTKLIVSAAGGLLLNVATGFGFWAALEAFGYSTNPIETTFLFLLANTLGSAVPTPGGLGAVEAALSVAFTAVGVPSTIAISATLVYRLGFYWLRIPIGALAMKWLDKHNMI
26794	GC_00000970	core	LH_911	933	27	27	1	1	0.996024	1	0.998008		Lysylphosphatidylglycerol synthase TM region			35760.BCHO_0437	unknown										Bifidobacteriales								S	MQASEQETPTSRPHADDGPQVADVVIADNEPQRAHVFSDLLHAAAALIAGVLIIVFAVYLRGITQGVESDAHTAARALEWLLDVPASFLQQLIVVFTVVSVLIQLVINRDWLRSACAVGALILGFGAVWGVSYLLSSQGSAILINSLLSTGTHSGPSLLPDFYAAIGAFLTVAGPRRMHSTVKWGWNVLLVGALLLIVSSWDSVPGVIVSICVGRVVGLVIRFAIGTPNSGAWGVHVVSALRQIGLDPAELRLRDADGAHDGILHTSLKDDLVENSRIYSCRTKDGARYVVSVLDNQLHVTGYLNQLWQLIRLSGVAVRHDRSAVSATHHHFAMLLGLRNLGLASMRPYGVVDSGESSILVLDCDSALRPADVDHLDDKAIAGYMTYLQRAHRRGYTHRRITTDVLARTAHGAPVLAGWQNGDDASSPANVSLDKVQLLALCAALAGIDRTIRVARRVWGDETLVNLIPFVQKAAVPASTRTLDGWSKTLLEDLRKSMGTLAPEEVSESLEQVTLSRFSARSFFALALLVVAVVVVITQMNPSEMIKAARDANIWMALVVLLFSFLAWVGSAVSLGGFIDPDRRHPLGILFSQMAAGFTAVSMPAGIGPAFVNLQFLRKSGYRNTVATAIMSAVWAVQAAVTVLLLIAIGIFTGRNSLSSMVPTNTLIMVIAAVALIVSVAMAIPPVRKKVTDKYLPLVKSYARSLLETLTQPTKLIVSAAGGLLLNVATGFGFWAALEAFGYSTNPIETTFLFLLANTLGSAVPTPGGLGAVEAALSVAFTAVGVPSTIAISATLVYRLGFYWLRIPIGALAMKWLDKHNMI
26795	GC_00000970	core	LH_912	615	27	27	1	1	0.996024	1	0.998008		Lysylphosphatidylglycerol synthase TM region			35760.BCHO_0437	unknown										Bifidobacteriales								S	MQASEQETPTSRPHADDGPQVADVVIADNEPQRAHVFSDLLHAAAALIAGVLIIVFAVYLRGITQGVESDAHTAARALEWLLDVPASFLQQLIVVFTVVSVLIQLVINRDWLRSACAVGALILGFGAVWGVSYLLSSQGSAILINSLLSTGTHSGPSLLPDFYAAIGAFLTVAGPRRMHSTVKWGWNVLLVGALLLIVSSWDSVPGVIVSICVGRVVGLVIRFAIGTPNSGAWGVHVVSALRQIGLDPAELRLRDADGAHDGILHTSLKDDLVENSRIYSCRTKDGARYVVSVLDNQLHVTGYLNQLWQLIRLSGVAVRHDRSAVSATHHHFAMLLGLRNLGLASMRPYGVVDSGESSILVLDCDSALRPADVDHLDDKAIAGYMTYLQRAHRRGYTHRRITTDVLARTAHGAPVLAGWQNGDDASSPANVSLDKVQLLALCAALAGIDRTIRVARRVWGDETLVNLIPFVQKAAVPASTRTLDGWSKTLLEDLRKSMGTLAPEEVSESLEQVTLSRFSARSFFALALLVVAVVVVITQMNPSEMIKAARDANIWMALVVLLFSFLAWVGSAVSLGGFIDPDRRHPLGILFSQMAAGFTAVSMPAGIGPAFVNLQFLRKSGYRNTVATAIMSAVWAVQAAVTVLLLIAIGIFTGRNSLSSMVPTNTLIMVIAAVALIVSVAMAIPPVRKKVTDKYLPLVKSYARSLLETLTQPTKLIVSAAGGLLLNVATGFGFWAALEAFGYSTNPIETTFLFLLANTLGSAVPTPGGLGAVEAALSVAFTAVGVPSTIAISATLVYRLGFYWLRIPIGALAMKWLDKHNMI
26796	GC_00000970	core	LH_917	1188	27	27	1	1	0.996024	1	0.998008		Lysylphosphatidylglycerol synthase TM region			35760.BCHO_0437	unknown										Bifidobacteriales								S	MQASEQETPTSRPHADDGPQVADVVIADNEPQRAHVFSDLLHAAAALIAGVLIIVFAVYLRGITQGVESDAHTAARALEWLLDVPASFLQQLIVVFTVVSVLIQLVINRDWLRSACAVGALILGFGAVWGVSYLLSSQGSAILINSLLSTGTHSGPSLLPDFYAAIGAFLTVAGPRRMHSTVKWGWNVLLVGALLLIVSSWDSVPGVIVSICVGRVVGLVIRFAIGTPNSGAWGVHVVSALRQIGLDPAELRLRDADGAHDGILHTSLKDDLVENSRIYSCRTKDGARYVVSVLDNQLHVTGYLNQLWQLIRLSGVAVRHDRSAVSATHHHFAMLLGLRNLGLASMRPYGVVDSGESSILVLDCDSALRPADVDHLDDKAIAGYMTYLQRAHRRGYTHRRITTDVLARTAHGAPVLAGWQNGDDASSPANVSLDKVQLLALCAALAGIDRTIRVARRVWGDETLVNLIPFVQKAAVPASTRTLDGWSKTLLEDLRKSMGTLAPEEVSESLEQVTLSRFSARSFFALALLVVAVVVVITQMNPSEMIKAARDANIWMALVVLLFSFLAWVGSAVSLGGFIDPDRRHPLGILFSQMAAGFTAVSMPAGIGPAFVNLQFLRKSGYRNTVATAIMSAVWAVQAAVTVLLLIAIGIFTGRNSLSSMVPTNTLIMVIAAVALIVSVAMAIPPVRKKVTDKYLPLVKSYARSLLETLTQPTKLIVSAAGGLLLNVATGFGFWAALEAFGYSTNPIETTFLFLLANTLGSAVPTPGGLGAVEAALSVAFTAVGVPSTIAISATLVYRLGFYWLRIPIGALAMKWLDKHNMI
26797	GC_00000970	core	LH_921	1188	27	27	1	1	0.996024	1	0.998008		Lysylphosphatidylglycerol synthase TM region			35760.BCHO_0437	unknown										Bifidobacteriales								S	MQASEQETPTSRPHADDGPQVADVVIADNEPQRAHVFSDLLHAAAALIAGVLIIVFAVYLRGITQGVESDAHTAARALEWLLDVPASFLQQLIVVFTVVSVLIQLVINRDWLRSACAVGALILGFGAVWGVSYLLSSQGSAILINSLLSTGTHSGPSLLPDFYAAIGAFLTVAGPRRMHSTVKWGWNVLLVGALLLIVSSWDSVPGVIVSICVGRVVGLVIRFAIGTPNSGAWGVHVVSALRQIGLDPAELRLRDADGAHDGILHTSLKDDLVENSRIYSCRTKDGARYVVSVLDNQLHVTGYLNQLWQLIRLSGVAVRHDRSAVSATHHHFAMLLGLRNLGLASMRPYGVVDSGESSILVLDCDSALRPADVDHLDDKAIAGYMTYLQRAHRRGYTHRRITTDVLARTAHGAPVLAGWQNGDDASSPANVSLDKVQLLALCAALAGIDRTIRVARRVWGDETLVNLIPFVQKAAVPASTRTLDGWSKTLLEDLRKSMGTLAPEEVSESLEQVTLSRFSARSFFALALLVVAVVVVITQMNPSEMIKAARDANIWMALVVLLFSFLAWVGSAVSLGGFIDPDRRHPLGILFSQMAAGFTAVSMPAGIGPAFVNLQFLRKSGYRNTVATAIMSAVWAVQAAVTVLLLIAIGIFTGRNSLSSMVPTNTLIMVIAAVALIVSVAMAIPPVRKKVTDKYLPLVKSYARSLLETLTQPTKLIVSAAGGLLLNVATGFGFWAALEAFGYSTNPIETTFLFLLANTLGSAVPTPGGLGAVEAALSVAFTAVGVPSTIAISATLVYRLGFYWLRIPIGALAMKWLDKHNMI
26798	GC_00000970	core	LH_946	1360	27	27	1	1	0.996024	1	0.998008		Lysylphosphatidylglycerol synthase TM region			35760.BCHO_0437	unknown										Bifidobacteriales								S	MQASEQETPTSRPHADDGPQVADVVIADNEPQRAHVFSDLLHAAAALIAGVLIIVFAVYLRGITQGVESDAHTAARALEWLLDVPASFLQQLIVVFTVVSVLIQLVINRDWLRSACAVGALILGFGAVWGVSYLLSSQGSAILINSLLSTGTHSGPSLLPDFYAAIGAFLTVAGPRRMHSTVKWGWNVLLVGALLLIVSSWDSVPGVIVSICVGRVVGLVIRFAIGTPNSGAWGVHVVSALRQIGLDPAELRLRDADGAHDGILHTSLKDDLVENSRIYSCRTKDGARYVVSVLDNQLHVTGYLNQLWQLIRLSGVAVRHDRSAVSATHHHFAMLLGLRNLGLASMRPYGVVDSGESSILVLDCDSALRPADVDHLDDKAIAGYMTYLQRAHRRGYTHRRITTDVLARTAHGAPVLAGWQNGDDASSPANVSLDKVQLLALCAALAGIDRTIRVARRVWGDETLVNLIPFVQKAAVPASTRTLDGWSKTLLEDLRKSMGTLAPEEVSESLEQVTLSRFSARSFFALALLVVAVVVVITQMNPSEMIKAARDANIWMALVVLLFSFLAWVGSAVSLGGFIDPDRRHPLGILFSQMAAGFTAVSMPAGIGPAFVNLQFLRKSGYRNTVATAIMSAVWAVQAAVTVLLLIAIGIFTGRNSLSSMVPTNTLIMVIAAVALIVSVAMAIPPVRKKVTDKYLPLVKSYARSLLETLTQPTKLIVSAAGGLLLNVATGFGFWAALEAFGYSTNPIETTFLFLLANTLGSAVPTPGGLGAVEAALSVAFTAVGVPSTIAISATLVYRLGFYWLRIPIGALAMKWLDKHNMI
26799	GC_00000970	core	LH_949	1362	27	27	1	1	0.996024	1	0.998008		Lysylphosphatidylglycerol synthase TM region			35760.BCHO_0437	unknown										Bifidobacteriales								S	MQASEQETPTSRPHADDGPQVADVVIADNEPQRAHVFSDLLHAAAALIAGVLIIVFAVYLRGITQGVESDAHTAARALEWLLDVPASFLQQLIVVFTVVSVLIQLVINRDWLRSACAVGALILGFGAVWGVSYLLSSQGSAILINSLLSTGTHSGPSLLPDFYAAIGAFLTVAGPRRMHSTVKWGWNVLLVGALLLIVSSWDSVPGVIVSICVGRVVGLVIRFAIGTPNSGAWGVHVVSALRQIGLDPAELRLRDADGAHDGILHTSLKDDLVENSRIYSCRTKDGARYVVSVLDNQLHVTGYLNQLWQLIRLSGVAVRHDRSAVSATHHHFAMLLGLRNLGLASMRPYGVVDSGESSILVLDCDSALRPADVDHLDDKAIAGYMTYLQRAHRRGYTHRRITTDVLARTAHGAPVLAGWQNGDDASSPANVSLDKVQLLALCAALAGIDRTIRVARRVWGDETLVNLIPFVQKAAVPASTRTLDGWSKTLLEDLRKSMGTLAPEEVSESLEQVTLSRFSARSFFALALLVVAVVVVITQMNPSEMIKAARDANIWMALVVLLFSFLAWVGSAVSLGGFIDPDRRHPLGILFSQMAAGFTAVSMPAGIGPAFVNLQFLRKSGYRNTVATAIMSAVWAVQAAVTVLLLIAIGIFTGRNSLSSMVPTNTLIMVIAAVALIVSVAMAIPPVRKKVTDKYLPLVKSYARSLLETLTQPTKLIVSAAGGLLLNVATGFGFWAALEAFGYSTNPIETTFLFLLANTLGSAVPTPGGLGAVEAALSVAFTAVGVPSTIAISATLVYRLGFYWLRIPIGALAMKWLDKHNMI
26800	GC_00000970	core	LH_950	863	27	27	1	1	0.996024	1	0.998008		Lysylphosphatidylglycerol synthase TM region			35760.BCHO_0437	unknown										Bifidobacteriales								S	MQASEQETPTSRPHADDGPQVADVVIADNEPQRAHVFSDLLHAAAALIAGMLIIVFAVYLRGITQGVESDAHTAARALEWLLDVPASFLQQLIVVFTVVSVLIQLVINRDWLRSACAVGALILGFGAVWGVSYLLSSQGSAILVNSLLSTGTHSGPSLLPDFYAAIGAFLTVAGPRRMHSTVKWGWNVLLVGALLLIVSSWDSVPGVIVSICVGRVVGLVIRFAIGTPNSGAWGVHVVSALRQIGLDPAELRLRDADGAHDGILHTSLKDDLVENSRIYSCRTKDGARYVVSVLDNQLHVTGYLNQLWQLIRLSGVAVRHDRSAVSATHHHFAMLLGLRNLGLASMRPYGVVDSGESSILVLDRDSALRFADVDHLDDEAIAGYMTYLQRAHRRGYTHRRITTDVLARTAHGAPVIAGWQNGDDASSPANVSLDKVQLLALCAALAGIDRTIRVARRVWGDETLVNLIPFVQKAAVPASTRTLDGWSKTLLEDLRKSMGALAPEEVSESLEQVTLSRFSARSFFALALLVVAVVVVITQMNPSEMIKAARDANIWMALVVLLFSFLAWVGSAVSLGGFIDPDRRHPLGILFSQMAAGFTAVSMPAGIGPAFVNLQFLRKSGYRNTVATAIMSAVWAVQAAVTVLLLIAIGIFTGRNSLSSMVPTNTLIMVIAAVALIVSVAMAIPPVRKKVTDKYLPLVKSYARSLLETLTQPTKLIVSAAGGLLLNVATGFGFWAALEAFGYSTNPIETTFLFLLANTVGSAVPTPGGLGAVEAALSVAFTAVGVPSTIAISATLVYRLGFYWLRIPIGALAMKWLDKHNMI
26801	GC_00000970	core	LH_951	1359	27	27	1	1	0.996024	1	0.998008		Lysylphosphatidylglycerol synthase TM region			35760.BCHO_0437	unknown										Bifidobacteriales								S	MQASEQETPTSRPHADDGPQVADVVIADNEPQRAHVFSDLLHAAAALIAGVLIIVFAVYLRGITQGVESDAHTAARALEWLLDVPASFLQQLIVVFTVVSVLIQLVINRDWLRSACAVGALILGFGAVWGVSYLLSSQGSAILINSLLSTGTHSGPSLLPDFYAAIGAFLTVAGPRRMHSTVKWGWNVLLVGALLLIVSSWDSVPGVIVSICVGRVVGLVIRFAIGTPNSGAWGVHVVSALRQIGLDPAELRLRDADGAHDGILHTSLKDDLVENSRIYSCRTKDGARYVVSVLDNQLHVTGYLNQLWQLIRLSGVAVRHDRSAVSATHHHFAMLLGLRNLGLASMRPYGVVDSGESSILVLDCDSALRPADVDHLDDKAIAGYMTYLQRAHRRGYTHRRITTDVLARTAHGAPVLAGWQNGDDASSPANVSLDKVQLLALCAALAGIDRTIRVARRVWGDETLVNLIPFVQKAAVPASTRTLDGWSKTLLEDLRKSMGTLAPEEVSESLEQVTLSRFSARSFFALALLVVAVVVVITQMNPSEMIKAARDANIWMALVVLLFSFLAWVGSAVSLGGFIDPDRRHPLGILFSQMAAGFTAVSMPAGIGPAFVNLQFLRKSGYRNTVATAIMSAVWAVQAAVTVLLLIAIGIFTGRNSLSSMVPTNTLIMVIAAVALIVSVAMAIPPVRKKVTDKYLPLVKSYARSLLETLTQPTKLIVSAAGGLLLNVATGFGFWAALEAFGYSTNPIETTFLFLLANTLGSAVPTPGGLGAVEAALSVAFTAVGVPSTIAISATLVYRLGFYWLRIPIGALAMKWLDKHNMI
26802	GC_00000970	core	LH_955	750	27	27	1	1	0.996024	1	0.998008		Lysylphosphatidylglycerol synthase TM region			35760.BCHO_0437	unknown										Bifidobacteriales								S	MQASEQETPTSRPHADDGPQVADVVIADNEPQRAHVFSDLLHAAAALIAGVLIIVFAVYLRGITQGVESDAHTAARALEWLLDVPASFLQQLIVVFTVVSVLIQLVINRDWLRSACAVGALILGFGAVWGVSYLLSSQGSAILVNSLLSTGTHSGPSLLPDFYAAIGAFLTVAGPRRMHSTVKWGWNVLLVGALLLIVSSWDSVPGVIVSICVGRVVGLVIRFAIGTPNSGAWGVHVVSALRQIGLDPAELRLRDADGAHDGILHTSLKDDLVENSRIYSCRTKDGARYVVSVLDNQLHVTGYLNQLWQLIRLSGVAVRHDRSAVSATHHHFAMLLGLRNLGLASMRPYGVVDSGESSILVLDRDSALRPADVDHLDDKAIAGYMTYLQRAHRRGYTHRRITTDVLARTAHGAPVIAGWQNGDDASSPANVSLDKVQLLALCAALAGIDRTIRVARRVWGDETLVNLIPFVQKAAVPASTRTLDGWSKTLLEDLRKSMGTLAPEEVSESLEQVTLSRFSARSFFALALLVVAVVVVITQMNPSEMIKAARDANIWMALVVLLFSFLAWVGSAVSLGGFIDPDRRHPLGILFSQMAAGFTAVSMPAGIGPAFVNLQFLRKSGYRNTVATAIMSAVWAVQAAVTVLLLIAIGIFTGRNSLSSMVPTNTLIMVIAAVALIVSVAMAIPPVRKKVTDKYLPLVKSYARSLLETLTQPTKLIVSAAGGLLLNVATGFGFWAALEAFGYSTNPIETTFLFLLANTLGSAVPTPGGLGAVEAALSVAFTAVGVPSTIAISATLVYRLGFYWLRIPIGALAMKWLDKHNMI
26803	GC_00000970	core	LH_956	1425	27	27	1	1	0.996024	1	0.998008		Lysylphosphatidylglycerol synthase TM region			35760.BCHO_0437	unknown										Bifidobacteriales								S	MQASEQETPTSRPHADDGPQVADVVIADNEPQRAHVFSDLLHAAAALIAGVLIIVFAVYLRGITQGVESDAHTAARALEWLLDVPASFLQQLIVVFTVVSVLIQLVINRDWLRSACAVGALILGFGAVWGVSYLLSSQGSAILINSLLSTGTHSGPSLLPDFYAAIGAFLTVAGPRRMHSTVKWGWNVLLVGALLLIVSSWDSVPGVIVSICVGRVVGLVIRFAIGTPNSGAWGVHVVSALRQIGLDPAELRLRDADGAHDGILHTSLKDDLVENSRIYSCRTKDGARYVVSVLDNQLHVTGYLNQLWQLIRLSGVAVRHDRSAVSATHHHFAMLLGLRNLGLASMRPYGVVDSGESSILVLDCDSALRPADVDHLDDKAIAGYMTYLQRAHRRGYTHRRITTDVLARTAHGAPVLAGWQNGDDASSPANVSLDKVQLLALCAALAGIDRTIRVARRVWGDETLVNLIPFVQKAAVPASTRTLDGWSKTLLEDLRKSMGTLAPEEVSESLEQVTLSRFSARSFFALALLVVAVVVVITQMNPSEMIKAARDANIWMALVVLLFSFLAWVGSAVSLGGFIDPDRRHPLGILFSQMAAGFTAVSMPAGIGPAFVNLQFLRKSGYRNTVATAIMSAVWAVQAAVTVLLLIAIGIFTGRNSLSSMVPTNTLIMVIAAVALIVSVAMAIPPVRKKVTDKYLPLVKSYARSLLETLTQPTKLIVSAAGGLLLNVATGFGFWAALEAFGYSTNPIETTFLFLLANTLGSAVPTPGGLGAVEAALSVAFTAVGVPSTIAISATLVYRLGFYWLRIPIGALAMKWLDKHNMI
26804	GC_00000970	core	LH_961	1360	27	27	1	1	0.996024	1	0.998008		Lysylphosphatidylglycerol synthase TM region			35760.BCHO_0437	unknown										Bifidobacteriales								S	MQASEQETPTSRPHADDGPQVADVVIADNEPQRAHVFSDLLHAAAALIAGVLIIVFAVYLRGITQGVESDAHTAARALEWLLDVPASFLQQLIVVFTVVSVLIQLVINRDWLRSACAVGALILGFGAVWGVSYLLSSQGSAILINSLLSTGTHSGPSLLPDFYAAIGAFLTVAGPRRMHSTVKWGWNVLLVGALLLIVSSWDSVPGVIVSICVGRVVGLVIRFAIGTPNSGAWGVHVVSALRQIGLDPAELRLRDADGAHDGILHTSLKDDLVENSRIYSCRTKDGARYVVSVLDNQLHVTGYLNQLWQLIRLSGVAVRHDRSAVSATHHHFAMLLGLRNLGLASMRPYGVVDSGESSILVLDCDSALRPADVDHLDDKAIAGYMTYLQRAHRRGYTHRRITTDVLARTAHGAPVLAGWQNGDDASSPANVSLDKVQLLALCAALAGIDRTIRVARRVWGDETLVNLIPFVQKAAVPASTRTLDGWSKTLLEDLRKSMGTLAPEEVSESLEQVTLSRFSARSFFALALLVVAVVVVITQMNPSEMIKAARDANIWMALVVLLFSFLAWVGSAVSLGGFIDPDRRHPLGILFSQMAAGFTAVSMPAGIGPAFVNLQFLRKSGYRNTVATAIMSAVWAVQAAVTVLLLIAIGIFTGRNSLSSMVPTNTLIMVIAAVALIVSVAMAIPPVRKKVTDKYLPLVKSYARSLLETLTQPTKLIVSAAGGLLLNVATGFGFWAALEAFGYSTNPIETTFLFLLANTLGSAVPTPGGLGAVEAALSVAFTAVGVPSTIAISATLVYRLGFYWLRIPIGALAMKWLDKHNMI
26805	GC_00000970	core	LH_964	750	27	27	1	1	0.996024	1	0.998008		Lysylphosphatidylglycerol synthase TM region			35760.BCHO_0437	unknown										Bifidobacteriales								S	MQASEQETPTSRPHADDGPQVADVVIADNEPQRAHVFSDLLHAAAALIAGVLIIVFAVYLRGITQGVESDAHTAARALEWLLDVPASFLQQLIVVFTVVSVLIQLVINRDWLRSACAVGALILGFGAVWGVSYLLSSQGSAILVNSLLSTGTHSGPSLLPDFYAAIGAFLTVAGPRRMHSTVKWGWNVLLVGALLLIVSSWDSVPGVIVSICVGRVVGLVIRFAIGTPNSGAWGVHVVSALRQIGLDPAELRLRDADGAHDGILHTSLKDDLVENSRIYSCRTKDGARYVVSVLDNQLHVTGYLNQLWQLIRLSGVAVRHDRSAVSATHHHFAMLLGLRNLGLASMRPYGVVDSGESSILVLDRDSALRPADVDHLDDKAIAGYMTYLQRAHRRGYTHRRITTDVLARTAHGAPVIAGWQNGDDASSPANVSLDKVQLLALCAALAGIDRTIRVARRVWGDETLVNLIPFVQKAAVPASTRTLDGWSKTLLEDLRKSMGTLAPEEVSESLEQVTLSRFSARSFFALALLVVAVVVVITQMNPSEMIKAARDANIWMALVVLLFSFLAWVGSAVSLGGFIDPDRRHPLGILFSQMAAGFTAVSMPAGIGPAFVNLQFLRKSGYRNTVATAIMSAVWAVQAAVTVLLLIAIGIFTGRNSLSSMVPTNTLIMVIAAVALIVSVAMAIPPVRKKVTDKYLPLVKSYARSLLETLTQPTKLIVSAAGGLLLNVATGFGFWAALEAFGYSTNPIETTFLFLLANTLGSAVPTPGGLGAVEAALSVAFTAVGVPSTIAISATLVYRLGFYWLRIPIGALAMKWLDKHNMI
26806	GC_00000970	core	LH_967	1228	27	27	1	1	0.996024	1	0.998008		Lysylphosphatidylglycerol synthase TM region			35760.BCHO_0437	unknown										Bifidobacteriales								S	MQSSEQETPTSRPHADDGPQVADVVIADNEPQRAHVFSDLLHAAAALIAGVLIIVFAVYLRGITQGVESDAHTAARALEWLLDVPASFLQQLIVVFTVVSVLIQLVINRDWLRSACAVGALILGFGAVWGVSYLLSSQGSAILVNSLLSTGTHSGPSLLPDFYAAIGAFLTVAGPRRMHSTVKWGWNVLLVGALLLIVSSWNSVPGVIVSICVGRVVGLVIRFAIGTPNSGAWGVHVVSALRQIGLDPAELRLRDADGAHDGILRTSLKDDLVENSRIYSCRTKDGARYVVSVLDNQLHVTGYLNQLWQLIRLSGVAVRHDRSAVSATHHHFAMLLGLRNLGLASMRPYGVVDSGESSILVLDRDSALRPADVDHLDDEAIAGYMTYLQRAHRRGYTHRRITTDVLARTAHGAPVIAGWQNGDDASSPANVSLDKVQLLALCAALTGIDRTIRVARRVWGDGTLVNLIPFVQKAAVPASTRTLDGWSKTLLEDLRKSMGALAPEEVSESLEQVTLSRFSARSFFALALLVVAVVVVITQMNPSEMIKAARDANIWMALVVLLFSFLAWVGSAVSLGGFIDPDRRHPLGILFSQMAAGFTAVSMPAGIGPAFVNLQFLRKSGYRNTVATAIMSAVWAVQAAVTVLLLIAIGIFTGRNSLSSMVPTNTLIMVIAAVALIVSVAMAIPPVRKKVTDKYLPLVKSYARSLLETLTQPTKLIVSAAGGLLLNLATGFGFWAALEAFGYSTNPIETTFLFLLANTLGSAVPTPGGLGAVEAALSVAFTAVGVPSTIAISATLVYRLGFYWLRIPIGALAMKWLDKHNMI
26807	GC_00000970	core	LH_971	94	27	27	1	1	0.996024	1	0.998008		Lysylphosphatidylglycerol synthase TM region			35760.BCHO_0437	unknown										Bifidobacteriales								S	MQSSEQETPTSRPHADDGPQVADVVIADNEPQRAHVFSDLLHAAAALIAGVLIIVFAVYLRGITQGVESDAHTAARALEWLLDVPASFLQQLIVVFTVVSVLIQLVINRDWLRSACAVGALILGFGAVWGVSYLLSSQGSAILVNSLLSTGTHSGPSLLPDFYAAIGAFLTVAGPRRMHSTVKWGWNVLLVGALLLIVSSWNSVPGVIVSICVGRVVGLVIRFAIGTPNSGAWGVHVVSALRQIGLDPAELRLRDADGAHDGILRTSLKDDLVENSRIYSCRTKDGARYVVSVLDNQLHVTGYLNQLWQLIRLSGVAVRHDRSAVSATHHHFAMLLGLRNLGLASMRPYGVVDSGESSILVLDRDSALRPADVDHLDDEAIAGYMTYLQRAHRRGYTHRRITTDVLARTAHGAPVIAGWQNGDDASSPANVSLDKVQLLALCAALTGIDRTIRVARRVWGDGTLVNLIPFVQKAAVPASTRTLDGWSKTLLEDLRKSMGALAPEEVSESLEQVTLSRFSARSFFALALLVVAVVVVITQMNPSEMIKAARDANIWMALVVLLFSFLAWVGSAVSLGGFIDPDRRHPLGILFSQMAAGFTAVSMPAGIGPAFVNLQFLRKSGYRNTVATAIMSAVWAVQAAVTVLLLIAIGIFTGRNSLSSMVPTNTLIMVIAAVALIVSVAMAIPPVRKKVTDKYLPLVKSYARSLLETLTQPTKLIVSAAGGLLLNLATGFGFWAALEAFGYSTNPIETTFLFLLANTLGSAVPTPGGLGAVEAALSVAFTAVGVPSTIAISATLVYRLGFYWLRIPIGALAMKWLDKHNMI
26808	GC_00000970	core	LH_973	1692	27	27	1	1	0.996024	1	0.998008		Lysylphosphatidylglycerol synthase TM region			35760.BCHO_0437	unknown										Bifidobacteriales								S	MQSSEQETPTSRPHADDGPQVADVVIADNEPQRAHVFSDLLHAAAALIAGVLIIVFAVYLRGITQGVESDAHTAARALEWLLDVPASFLQQLIVVFTVVSVLIQLVINRDWLRSACAVGALILGFGAVWGVSYLLSSQGSAILVNSLLSTGTHSGPSLLPDFYAAIGAFLTVAGPRRMHSTVKWGWNVLLVGALLLIVSSWNSVPGVIVSICVGRVVGLVIRFAIGTPNSGAWGVHVVSALRQIGLDPAELRLRDADGAHDGILHTSLKDDLVENSRIYSCRTKDGARYVVSVLDNQLHVTGYLNQLWQLIRLSGVAVRHDRSAVSATHHHFAMLLGLRNLGLASMRPYGVVDSGESSILVLDRDSALRPADVDHLDDEAIAGYMTYLQRAHRRGYTHRRITTDVLARTAHGAPVIAGWQNGDDASSPANVSLDKVQLLALCAALTGIDRTIRVARRVWGDGTLVNLIPFVQKAAVPASTRTLDGWSKTLLEDLRKSMGALAPEEVSESLEQVTLSRFSARSFFALALLVVAVVVVITQMNPSEMIKAARDANIWMALVVLLFSFLAWVGSAVSLGGFIDPDRRHPLGILFSQMAAGFTAVSMPAGIGPAFVNLQFLRKSGYRNTVATAIMSAVWAVQAAVTVLLLIAIGIFTGRNSLSSMVPTNTLIMVIAAVALIVSVAMAIPPVRKKVTDKYLPLVKSYARSLLETLTQPTKLIVSAAGGLLLNLATGFGFWAALEAFGYSTNPIETTFLFLLANTLGSAVPTPGGLGAVEAALSVAFTAVGVPSTIAISATLVYRLGFYWLRIPIGALAMKWLDKHNMI
26809	GC_00000970	core	LH_976	1136	27	27	1	1	0.996024	1	0.998008		Lysylphosphatidylglycerol synthase TM region			35760.BCHO_0437	unknown										Bifidobacteriales								S	MQSSEQETPTSRPHADDGPQVADVVIADNEPQRAHVFSDLLHAAAALIAGVLIIVFAVYLRGITQGVESDAHTAARALEWLLDVPASFLQQLIVVFTVVSVLIQLVINRDWLRSACAVGALILGFGAVWGVSYLLSSQGSAILVNSLLSTGTHSGPSLLPDFYAAIGAFLTVAGPRRMHSTVKWGWNVLLVGALLLIVSSWNSVPGVIVSICVGRVVGLVIRFAIGTPNSGAWGVHVVSALRQIGLDPAELRLRDADGAHDGILRTSLKDDLVENSRIYSCRTKDGARYVVSVLDNQLHVTGYLNQLWQLIRLSGVAVRHDRSAVSATHHHFAMLLGLRNLGLASMRPYGVVDSGESSILVLDRDSALRPADVDHLDDEAIAGYMTYLQRAHRRGYTHRRITTDVLARTAHGAPVIAGWQNGDDASSPANVSLDKVQLLALCAALTGIDRTIRVARRVWGDGTLVNLIPFVQKAAVPASTRTLDGWSKTLLEDLRKSMGALAPEEVSESLEQVTLSRFSARSFFALALLVVAVVVVITQMNPSEMIKAARDANIWMALVVLLFSFLAWVGSAVSLGGFIDPDRRHPLGILFSQMAAGFTAVSMPAGIGPAFVNLQFLRKSGYRNTVATAIMSAVWAVQAAVTVLLLIAIGIFTGRNSLSSMVPTNTLIMVIAAVALIVSVAMAIPPVRKKVTDKYLPLVKSYARSLLETLTQPTKLIVSAAGGLLLNLATGFGFWAALEAFGYSTNPIETTFLFLLANTLGSAVPTPGGLGAVEAALSVAFTAVGVPSTIAISATLVYRLGFYWLRIPIGALAMKWLDKHNMI
26810	GC_00000970	core	LH_977	1163	27	27	1	1	0.996024	1	0.998008		Lysylphosphatidylglycerol synthase TM region			35760.BCHO_0437	unknown										Bifidobacteriales								S	MQASEQETPTSRPHADDGPQVADVVIADNEPQRAHVFSDLLHAAAALIAGVLIIVFAVYLRGITQGVESDAHTAARALEWLLDVPASFLQQLIVVFTVVSVLIQLVINRDWLRSACAVGALILGFGAVWGVSYLLSSQGSAILVNSLLSTGTHSGPSLLPDFYAAIGAFLTVAGPRRMHSTVKWGWNVLLVGALLLIVSSWDSVPGVIVSICVGRVVGLVIRFAIGTPNSGAWGVHVVSALRQIGLDPAELRLRDADGAHDGILHTSLKDDLVENSRIYSCRTKDGARYVVSVLDNQLHVTGYLNQLWQLIRLSGVAVRHDRSAVSATHHHFAMLLGLRNLGLASMRPYGVVDSGESSILVLDRDSALRPADVDHLDDKAIAGYMTYLQRAHRRGYTHRRITTDVLARTAHGAPVIAGWQNGDDASSPANVSLDKVQLLALCAALAGIDRTIRIARRVWGDETLVNLIPFVQKAAVPASTRTLDGWSKTLLEDLRKSMGTLAPEEVSESLEQVTLSRFSARSFFALALLVVAVVVVITQMNPSEMIKAARDANIWMALVVLLFSFLAWVGSAVSLGGFIDPDRRHPLGILFSQMAAGFTAVSMPAGIGPAFVNLQFLRKSGYRNTVATAIMSAVWAVQAAVTVLLLIAIGIFTGRNSLSSMVPTNTLIMVIAAVALIVSVAMAIPPVRKKVTDKYLPLVKSYARSLLETLTQPTKLIVSAAGGLLLNVATGFGFWAALEAFGYSTNPIEMTFLFLLANTLGSAVPTPGGLGAVEAALSVAFTAVGVPSTIAISATLVYRLGFYWLRIPIGALAMKWLDKHNMI
26811	GC_00000970	core	LH_979	243	27	27	1	1	0.996024	1	0.998008		Lysylphosphatidylglycerol synthase TM region			35760.BCHO_0437	unknown										Bifidobacteriales								S	MQASEQETPTSRPHADDGPQVADVVIADNEPQRAHVFSDLLHAAAALIAGVLIIVFAVYLRGITQGVESDAHTAARALEWLLDVPASFLQQLIVVFTVVSVLIQLVINRDWLRSACAVGALILGFGAVWGVSYLLSSQGSAILVNSLLSTGTHSGPSLLPDFYAAIGAFLTVAGPRRMHSTVKWGWNVLLVGALLLIVSSWDSVPGVIVSICVGRVVGLVIRFAIGTPNSGAWGVHVVSALRQIGLDPAELRLRDADGAHDGILHTSLKDDLVENSRIYSCRTKDGARYVVSVLDNQLHVTGYLNQLWQLIRLSGVAVRHDRSAVSATHHHFAMLLGLRNLGLASMRPYGVVDSGESSILVLDRDSALRPADVDHLDDKAIAGYMTYLQRAHRRGYTHRRITTDVLARTAHGAPVIAGWQNGDDASSPANVSLDKVQLLALCAALAGIDRTIRIARRVWGDETLVNLIPFVQKAAVPASTRTLDGWSKTLLEDLRKSMGTLAPEEVSESLEQVTLSRFSARSFFALALLVVAVVVVITQMNPSEMIKAARDANIWMALVVLLFSFLAWVGSAVSLGGFIDPDRRHPLGILFSQMAAGFTAVSMPAGIGPAFVNLQFLRKSGYRNTVATAIMSAVWAVQAAVTVLLLIAIGIFTGRNSLSSMVPTNTLIMVIAAVALIVSVAMAIPPVRKKVTDKYLPLVKSYARSLLETLTQPTKLIVSAAGGLLLNVATGFGFWAALEAFGYSTNPIETTFLFLLANTLGSAVPTPGGLGAVEAALSVAFTAVGVPSTIAISATLVYRLGFYWLRIPIGALAMKWLDKHNMI
26812	GC_00000970	core	LH_980	458	27	27	1	1	0.996024	1	0.998008		Lysylphosphatidylglycerol synthase TM region			35760.BCHO_0437	unknown										Bifidobacteriales								S	MQASEQETPTSRPHADDGPQVADVVIADNEPQRAHVFSDLLHAAAALIAGMLIIVFAVYLRGITQGVESDAHTAARALEWLLDVPASFLQQLIVVFTVVSVLIQLVINRDWLRSACAVGALILGFGAVWGVSYLLSSQGSAILVNSLLSTGTHSGPSLLPDFYAAIGAFLTVAGPRRMHSTIKWGWNVLLVGALLLIVSSWDSVPGVIVSICVGRVVGLVIRFAIGTPNSGAWGVHVVSALRQIGLDPAELRLRDADGAHDGILHTSLKDDLVENSRIYSCRTKDGARYVVSVLDNQLHVTGYLNQLWQLIRLSGVAVRHDRSAVSATHHHFAMLLGLRNLGLASMRPYGVVDSGESSILVLDRDSALRFADVDHLDDEAIAGYMTYLQRAHRRGYTHRRITTDVLARTAHGAPVIAGWQNGDDASSPANVSLDKVQLLALCAALAGIDRTIRVARRVWGDETLVNLIPFVQKAAVPASTRTLDGWSKTLLEDLRKSMGALAPEEVSESLEQVTLSRFSARSFFALALLVVAVVVVITQMNPSEMIKAARDANIWMALVVLLFSFLAWVGSAVSLGGFIDPDRRHPLGILFSQMAAGFTAVSMPAGIGPAFVNLQFLRKSGYRNTVATAIMSAVWAVQAAVTVLLLIAIGIFTGRNSLSSMVPTNTLIMVIAAVALIVSVAMAIPPVRKKVTDKYLPLVKSYARSLLETLTQPTKLIVSAAGGLLLNVATGFGFWAALEAFGYSTNPIETTFLFLLANTVGSAVPTPGGLGAVEAALSVAFTAVGVPSTIAISATLVYRLGFYWLRIPIGALAMKWLDKHNMI
26813	GC_00000971	core	B_castoris_2020B	358	27	27	1	1	0.98319	0.997075	0.990084																Bifidobacteriales				wcoO					MADSNTHGA-PRRTGADSPQPPETRAGGRAKDARDKDGGRERDVEMIVAWASFAALIVVMALAQAGVLVHVDMNDARQRVHSWFSAPRYVQLIWIPVYLLLAVWLVRVGNGRRRAKRLGRVRFTLLGALFTAACLVGVGWVFAWAFKNYPASVTLIAVQTALVWTLWFLSRRDDASIWGWAPFSLWGSWLIVETLVDVARAVTYYVSKDGAMSGTGQSVATIVLALALLAVACLARFRFDDWVFGLVALWSVVGIAIHLMDVSKFTAVVIIALAAVTAVFMYVPWKRISGRLGTIEPRRQESARPRRDARRAPDPSQSGDLRSGDGGASSHKDAER
26814	GC_00000971	core	LH_775	1138	27	27	1	1	0.98319	0.997075	0.990084																Bifidobacteriales				wcoO					MADSNTHGA-PRRTGADSPQPPETRNDGRAKDVHDKDGGRERDVEMIVAWASFAALIVLMALAQAGVLVHVDMNDARQRVHSWFSAPRYVQLIWIPVYLLLAVWLVRVGNGRRRAKRLGRVRFTLLGALFTAACLVGVGWVFAWAFKNYPASVTLIAVQTALVWTLWFLSRRDDASIWGWAPFSLWGSWLIVETLVDVARAVTYYVSKDGAMSGTGQSVATIVLALALLAVACLARFRFDDWVFGLVALWSVVGIAIHLMDVSKFTAVVIIALAAVTAVFMYVPWKRISGRLGTIEPRRQESARPWRDARRAPDPSQSGDLRSGDGGASSHKDAER
26815	GC_00000971	core	LH_799	148	27	27	1	1	0.98319	0.997075	0.990084																Bifidobacteriales				wcoO					MADSNTHGA-PRRTGADSPQPPETRNDGRAKDVHDKDGGRERDVEMIVAWASFAALIVLMALAQAGVLVHVDMNDARQRVHSWFSAPRYVQLIWIPVYLLLAVWLVRVGNGRRRAKRLGRVRFTLLGALFTAACLVGVGWVFAWAFKNYPASVTLIAVQTALVWTLWFLSRRDDASIWGWAPFSLWGSWLIVETLVDVARAVTYYVSKDGAMSGTGQSVATIVLALALLAVACLARFRFDDWVFGLVALWSVVGIAIHLMDVSKFTAVVIIALAAVTAVFMYVPWKRISGRLGTIEPRRQESARPWRDARRAPDPSQSGDLRSGDGGASSHKDAER
26816	GC_00000971	core	LH_805	539	27	27	1	1	0.98319	0.997075	0.990084																Bifidobacteriales				wcoO					MADSNTHGA-PRRTGADSSQPPETRNDGRAKDVRDKDGGRERDVEMIVAWASFAALIVVMALAQAGVLVHVDMNDARQRVHSWFSAPRYVQLIWIPVYLLLAVWLVRVGNGRRRAKRLGRVRFTLLGALFTAACLVGVGWVFAWAFKNYPASVTLIAVQTALVWTLWFLSRRDDASIWGWAPFSLWGSWLIVETLVDVARAVTYYVSKDGAMSGTGQSVATIVLALALLAVACLARFRFDDWVFGLVALWSVVGIAIHLMDVSKFTAVVIIALAAVTAVFMYVPWKRISGRLGTIEPRRQESARPRRDARRAPDPSQSGDLRSGDGGASSHKDAER
26817	GC_00000971	core	LH_867	1119	27	27	1	1	0.98319	0.997075	0.990084																Bifidobacteriales				wcoO					MADSNTHGA-PRRTGADSPQPPETRNDGRAKDVRDKDGGRERDVEMIVAWASFAALIVLMALAQAGVLVHVDMNDARQRVHSWFSAPRYVQLIWIPVYLLLAVWLVRVGNGRRRAKRLGRVRFTLLGALFTAACLVGVGWVFAWAFKNYPASVTLIAMQTALVWTLWFLSRRDDASIWGWAPFSLWGSWLIVETLVDVARAVTYYVSKDGAMSGTGQSVATIVLALALLAVACLARFRFDDWIFGLVALWSVVGIAIHLMDVSKFTAVVIIALAAVTAVFMYVPWKRISGRLGTIEPRRQESAKPRRDARRAPDPSQSGDLRSGDGGASSHKDAER
26818	GC_00000971	core	LH_872	664	27	27	1	1	0.98319	0.997075	0.990084																Bifidobacteriales				wcoO					MADSNTHGA-PRRTGADSPQPPETRNDGRAKDVRDKDGGRERDVEMIVAWASFAALIVLMALAQAGVLVHVDMNDARQRVHSWFSAPRYVQLIWIPVYLLLAVWLVRVGNGRRRAKRLGRVRFTLLGALFTAACLVGVGWVFAWAFKNYPASVTLIAMQTALVWTLWFLSRRDDASIWGWAPFSLWGSWLIVETLVDVARAVTYYVSKDGAMSGTGQSVATIVLALALLAVACLARFRFDDWIFGLVALWSVVGIAIHLMDVSKFTAVVIIALAAVTAVFMYVPWKRISGRLGTIEPRRQESAKPRRDARRAPDPSQSGDLRSGDGGASSHKDAER
26819	GC_00000971	core	LH_874	1492	27	27	1	1	0.98319	0.997075	0.990084																Bifidobacteriales				wcoO					MADSNTHGA-PRRTGADSPQPPETRNDGRAKDVRDKDGGRERDVEMIVAWASFAALIVLMALAQAGVLVHVDMNDARQRVHSWFSAPRYVQLIWIPVYLLLAVWLVRVGNGRRRAKRLGRVRFTLLGALFTAACLVGVGWVFAWAFKNYPASVTLIAMQTALVWTLWFLSRRDDASIWGWAPFSLWGSWLIVETLVDVARAVTYYVSKDGAMSGTGQSVATIVLALALLAVACLARFRFDDWIFGLVALWSVVGIAIHLMDVSKFTAVVIIALAAVTAVFMYVPWKRISGRLGTIEPRRQESAKPRRDARRAPDPSQSGDLRSGDGGASSHKDAER
26820	GC_00000971	core	LH_876	1117	27	27	1	1	0.98319	0.997075	0.990084																Bifidobacteriales				wcoO					MADSNTHGA-PRRTGADSPQPPETRNDGRAKDVRDKDGGRERDVEMIVAWASFAALIVLMALAQAGVLVHVDMNDARQRVHSWFSAPRYVQLIWIPVYLLLAVWLVRVGNGRRRAKRLGRVRFTLLGALFTAACLVGVGWVFAWAFKNYPASVTLIAMQTALVWTLWFLSRRDDASIWGWAPFSLWGSWLIVETLVDVARAVTYYVSKDGAMSGTGQSVATIVLALALLAVACLARFRFDDWIFGLVALWSVVGIAIHLMDVSKFTAVVIIALAAVTAVFMYVPWKRISGRLGTIEPRRQESAKPRRDARRAPDPSQSGDLRSGDGGASSHKDAER
26821	GC_00000971	core	LH_911	1174	27	27	1	1	0.98319	0.997075	0.990084																Bifidobacteriales				wcoO					MADSNTHGA-PRRTGADSPQPPETRNDGRAKDVRDKDGGRERDVEMIVAWASFAALIVLMALAQAGVLVHVDMNDARQRVHSWFSAPRYVQLIWIPVYLLLAVWLVRVGNGRRRAKRLGRVRFTLLGALFTAACLVGVGWVFAWAFKNYPASVTLIAMQTALVWTLWFLSRRDDASIWGWAPFSLWGSWLIVETLVDVARAVTYYVSKDGAMSGTGQSVATIVLALALLAVACLARFRFDDWIFGLVALWSVVGIAIHLMDVSKFTAVVIIALAAVTAVFMYVPWKRISGRLGTIEPRRQESAKPRRDARRAPDPSQSGDLRSGDGGASSHKDAER
26822	GC_00000971	core	LH_912	856	27	27	1	1	0.98319	0.997075	0.990084																Bifidobacteriales				wcoO					MADSNTHGA-PRRTGADSPQPPETRNDGRAKDVRDKDGGRERDVEMIVAWASFAALIVLMALAQAGVLVHVDMNDARQRVHSWFSAPRYVQLIWIPVYLLLAVWLVRVGNGRRRAKRLGRVRFTLLGALFTAACLVGVGWVFAWAFKNYPASVTLIAMQTALVWTLWFLSRRDDASIWGWAPFSLWGSWLIVETLVDVARAVTYYVSKDGAMSGTGQSVATIVLALALLAVACLARFRFDDWIFGLVALWSVVGIAIHLMDVSKFTAVVIIALAAVTAVFMYVPWKRISGRLGTIEPRRQESAKPRRDARRAPDPSQSGDLRSGDGGASSHKDAER
26823	GC_00000971	core	LH_917	1429	27	27	1	1	0.98319	0.997075	0.990084																Bifidobacteriales				wcoO					MADSNTHGA-PRRTGADSPQPPETRNDGRAKDVRDKDGGRERDVEMIVAWASFAALIVLMALAQAGVLVHVDMNDARQRVHSWFSAPRYVQLIWIPVYLLLAVWLVRVGNGRRRAKRLGRVRFTLLGALFTAACLVGVGWVFAWAFKNYPASVTLIAMQTALVWTLWFLSRRDDASIWGWAPFSLWGSWLIVETLVDVARAVTYYVSKDGAMSGTGQSVATIVLALALLAVACLARFRFDDWIFGLVALWSVVGIAIHLMDVSKFTAVVIIALAAVTAVFMYVPWKRISGRLGTIEPRRQESAKPRRDARRAPDPSQSGDLRSGDGGASSHKDAER
26824	GC_00000971	core	LH_921	1429	27	27	1	1	0.98319	0.997075	0.990084																Bifidobacteriales				wcoO					MADSNTHGA-PRRTGADSPQPPETRNDGRAKDVRDKDGGRERDVEMIVAWASFAALIVLMALAQAGVLVHVDMNDARQRVHSWFSAPRYVQLIWIPVYLLLAVWLVRVGNGRRRAKRLGRVRFTLLGALFTAACLVGVGWVFAWAFKNYPASVTLIAMQTALVWTLWFLSRRDDASIWGWAPFSLWGSWLIVETLVDVARAVTYYVSKDGAMSGTGQSVATIVLALALLAVACLARFRFDDWIFGLVALWSVVGIAIHLMDVSKFTAVVIIALAAVTAVFMYVPWKRISGRLGTIEPRRQESAKPRRDARRAPDPSQSGDLRSGDGGASSHKDAER
26825	GC_00000971	core	LH_946	1119	27	27	1	1	0.98319	0.997075	0.990084																Bifidobacteriales				wcoO					MADSNTHGA-PRRTGADSPQPPETRNDGRAKDVRDKDGGRERDVEMIVAWASFAALIVLMALAQAGVLVHVDMNDARQRVHSWFSAPRYVQLIWIPVYLLLAVWLVRVGNGRRRAKRLGRVRFTLLGALFTAACLVGVGWVFAWAFKNYPASVTLIAMQTALVWTLWFLSRRDDASIWGWAPFSLWGSWLIVETLVDVARAVTYYVSKDGAMSGTGQSVATIVLALALLAVACLARFRFDDWIFGLVALWSVVGIAIHLMDVSKFTAVVIIALAAVTAVFMYVPWKRISGRLGTIEPRRQESAKPRRDARRAPDPSQSGDLRSGDGGASSHKDAER
26826	GC_00000971	core	LH_949	1120	27	27	1	1	0.98319	0.997075	0.990084																Bifidobacteriales				wcoO					MADSNTHGA-PRRTGADSPQPPETRNDGRAKDVRDKDGGRERDVEMIVAWASFAALIVLMALAQAGVLVHVDMNDARQRVHSWFSAPRYVQLIWIPVYLLLAVWLVRVGNGRRRAKRLGRVRFTLLGALFTAACLVGVGWVFAWAFKNYPASVTLIAMQTALVWTLWFLSRRDDASIWGWAPFSLWGSWLIVETLVDVARAVTYYVSKDGAMSGTGQSVATIVLALALLAVACLARFRFDDWIFGLVALWSVVGIAIHLMDVSKFTAVVIIALAAVTAVFMYVPWKRISGRLGTIEPRRQESAKPRRDARRAPDPSQSGDLRSGDGGASSHKDAER
26827	GC_00000971	core	LH_950	557	27	27	1	1	0.98319	0.997075	0.990084																Bifidobacteriales				wcoO					MADSNTHGA-PRRTGADSPQPPETRGDGRAKDVRDKDGGRERDVEMIVAWASFAALIVVMALAQAGVLVHVDMNDARQRVHSWFSAPRYVQLIWIPVYLLLAVWIVRVGNGRRRAKRLGRVRFTLLGALFTAACLVGVGWVFAWAFKNYPASVTLIAVQTALVWTLWFLSRRDDASIWGWAPFSLWGSWLIVETLVDVARAVTYYVSKDGAMSGTGQSVATIALALALLAVACLARFRFDDWVFGLVALWSVVGIAIHLMDVSKFTAVVIIALAAVTAVFMYVPWKRISGRLGTIEPRRQESAKPRRDARRAPDPSQSGDLHAGDGGASSHKDAER
26828	GC_00000971	core	LH_951	1118	27	27	1	1	0.98319	0.997075	0.990084																Bifidobacteriales				wcoO					MADSNTHGA-PRRTGADSPQPPETRNDGRAKDVRDKDGGRERDVEMIVAWASFAALIVLMALAQAGVLVHVDMNDARQRVHSWFSAPRYVQLIWIPVYLLLAVWLVRVGNGRRRAKRLGRVRFTLLGALFTAACLVGVGWVFAWAFKNYPASVTLIAMQTALVWTLWFLSRRDDASIWGWAPFSLWGSWLIVETLVDVARAVTYYVSKDGAMSGTGQSVATIVLALALLAVACLARFRFDDWIFGLVALWSVVGIAIHLMDVSKFTAVVIIALAAVTAVFMYVPWKRISGRLGTIEPRRQESAKPRRDARRAPDPSQSGDLRSGDGGASSHKDAER
26829	GC_00000971	core	LH_955	970	27	27	1	1	0.98319	0.997075	0.990084																Bifidobacteriales				wcoO					MADSNTHGA-PRRTGADSPQPPETRAGGRAKDVRDKDGGRERDVEMIVAWASFAALIVVMALAQAGVLVHVDMNDARQRVHSWFSAPRYVQLIWIPVYLLLAVWLVRVGNGRRRAKRLGRVRFTLLGALFTAACLVGVGWVFAWAFKNYPASVTLIAVQTALVWTLWFPSRRDDASIWGWAPFSLWGSWLIVETLVDVARAVTYYVSKDGAMSGTGQSVATIVLALALLAVACLARFRFDDWIFGLVALWSVVGIAIHLMDVSKFTAVVIIALAAVTAVFMYVPWKRISGRLGTIEPRRQESARPRRDARRAPDPSQSGDLRSGDGGASSHKDAER
26830	GC_00000971	core	LH_956	1117	27	27	1	1	0.98319	0.997075	0.990084																Bifidobacteriales				wcoO					MADSNTHGA-PRRTGADSPQPPETRNDGRAKDVRDKDGGRERDVEMIVAWASFAALIVLMALAQAGVLVHVDMNDARQRVHSWFSAPRYVQLIWIPVYLLLAVWLVRVGNGRRRAKRLGRVRFTLLGALFTAACLVGVGWVFAWAFKNYPASVTLIAMQTALVWTLWFLSRRDDASIWGWAPFSLWGSWLIVETLVDVARAVTYYVSKDGAMSGTGQSVATIVLALALLAVACLARFRFDDWIFGLVALWSVVGIAIHLMDVSKFTAVVIIALAAVTAVFMYVPWKRISGRLGTIEPRRQESAKPRRDARRAPDPSQSGDLRSGDGGASSHKDAER
26831	GC_00000971	core	LH_961	1119	27	27	1	1	0.98319	0.997075	0.990084																Bifidobacteriales				wcoO					MADSNTHGA-PRRTGADSPQPPETRNDGRAKDVRDKDGGRERDVEMIVAWASFAALIVLMALAQAGVLVHVDMNDARQRVHSWFSAPRYVQLIWIPVYLLLAVWLVRVGNGRRRAKRLGRVRFTLLGALFTAACLVGVGWVFAWAFKNYPASVTLIAMQTALVWTLWFLSRRDDASIWGWAPFSLWGSWLIVETLVDVARAVTYYVSKDGAMSGTGQSVATIVLALALLAVACLARFRFDDWIFGLVALWSVVGIAIHLMDVSKFTAVVIIALAAVTAVFMYVPWKRISGRLGTIEPRRQESAKPRRDARRAPDPSQSGDLRSGDGGASSHKDAER
26832	GC_00000971	core	LH_964	970	27	27	1	1	0.98319	0.997075	0.990084																Bifidobacteriales				wcoO					MADSNTHGA-PRRTGADSPQPPETRAGGRAKDVRDKDGGRERDVEMIVAWASFAALIVVMALAQAGVLVHVDMNDARQRVHSWFSAPRYVQLIWIPVYLLLAVWLVRVGNGRRRAKRLGRVRFTLLGALFTAACLVGVGWVFAWAFKNYPASVTLIAVQTALVWTLWFPSRRDDASIWGWAPFSLWGSWLIVETLVDVARAVTYYVSKDGAMSGTGQSVATIVLALALLAVACLARFRFDDWIFGLVALWSVVGIAIHLMDVSKFTAVVIIALAAVTAVFMYVPWKRISGRLGTIEPRRQESARPRRDARRAPDPSQSGDLRSGDGGASSHKDAER
26833	GC_00000971	core	LH_967	41	27	27	1	1	0.98319	0.997075	0.990084																Bifidobacteriales				wcoO					MADSNTHGATPRRTGADSPQPPEKRDDGRAKDVRDKDGGRERDVEMIVAWVSFAALIVVMALAQAGVLVHVDMNDARQRVHSWFSAPRYVQLIWIPVYLLLAVWLVRVGNGRRRAKRLGRVRFTLLGALFTAACLVGVGWVFAWAFKNYPASVTLIAVQTALVWTLWFLSRRDDASIWGWAPFSLWGSWLIVETLVDVARAVTYYVSKDGAMGGTGQSVATIALALALLAVACLARFRFDDWVFGLVALWSVVGIAIHLMDVSKFTAVVIIALAAVTAVFMYVPWKRISGRLGTIEPRRREQAKSRRDARRPPDSPQVEDLRADDGGASSHKDAER
26834	GC_00000971	core	LH_971	1166	27	27	1	1	0.98319	0.997075	0.990084																Bifidobacteriales				wcoO					MADSNTHGATPRRTGADSPQPPEKRDDGRAKDVRDKDGGRERDVEMIVAWVSFAALIVVMALAQAGVLVHVDMNDARQRVHSWFSAPRYVQLIWIPVYLLLAVWLVRVGNGRRRAKRLGRVRFTLLGALFTAACLVGVGWVFAWAFKNYPASVTLIAVQTALVWTLWFLSRRDDASIWGWAPFSLWGSWLIVETLVDVARAVTYYVSKDGAMGGTGQSVATIALALALLAVACLARFRFDDWVFGLVALWSVVGIAIHLMDVSKFTAVVIIALAAVTAVFMYVPWKRISGRLGTIEPRRREQAKSRRDARRPPDSPQVEDLRADDGGASSHKDAER
26835	GC_00000971	core	LH_973	1174	27	27	1	1	0.98319	0.997075	0.990084																Bifidobacteriales				wcoO					MADSNTHGATPRRTGADSPQPPEKRDDGRAKDVRDKDGGRERDVEMIVAWVSFAALIVVMALAQAGVLVHVDMNDARQRVHSWFSAPRYVQLIWIPVYLLLAVWLVRVGNGRRRAKRLGRVRFTLLGALFTAACLVGVGWVFAWAFKNYPASVTLIAVQTALVWTLWFLSRRDDASIWGWAPFSLWGSWLIVETLVDVARAVTYYVSKDGAMGGTGQSVATIALALALLAVACLARFRFDDWVFGLVALWSVVGIAIHLMDVSKFTAVVIIALAAVTAVFMYVPWKRISGRLGTIEPRRREQAKSRRDARRPPDSPQVEDLRADDGGASSHKDAER
26836	GC_00000971	core	LH_976	449	27	27	1	1	0.98319	0.997075	0.990084																Bifidobacteriales				wcoO					MADSNTHGATPRRTGADSPQPPEKRDDGRAKDVRDKDGGRERDVEMIVAWVSFAALIVVMALAQAGVLVHVDMNDARQRVHSWFSAPRYVQLIWIPVYLLLAVWLVRVGNGRRRAKRLGRVRFTLLGALFTAACLVGVGWVFAWAFKNYPASVTLIAVQTALVWTLWFLSRRDDASIWGWAPFSLWGSWLIVETLVDVARAVTYYVSKDGAMGGTGQSVATIALALALLAVACLARFRFDDWVFGLVALWSVVGIAIHLMDVSKFTAVVIIALAAVTAVFMYVPWKRISGRLGTIEPRRREQAKSRRDARRPPDSPQVEDLRADDGGASSHKDAER
26837	GC_00000971	core	LH_977	1073	27	27	1	1	0.98319	0.997075	0.990084																Bifidobacteriales				wcoO					MADSNTHGA-PRRTGADSPQPPETRAGGRAKDVRDKDGGRERDVEMIVAWASFAALIVVMALAQAGVLVHVDMNDARQRVHSWFSAPRYVQLIWIPVYLLLAVWLVRVGNGRRRAKRLGRVRFTLLGALFTAACLVGVGWVFAWAFKNYPASVTLIAVQTALVWTLWFLSRRDDASIWGWAPFSLWGSWLIVETLVDVARAVTYYVSKDGAMSGTGQSVATIVLALALLAVACLARFRFDDWVFGLVALWSVVGIAIHLMDVSKFTAVVIIALAAVTAVFMYVPWKRISGRLGRIEPRRQESARPRRDARRAPDPSQSGDLRSGDGGASSHKDAER
26838	GC_00000971	core	LH_979	1330	27	27	1	1	0.98319	0.997075	0.990084																Bifidobacteriales				wcoO					MADSNTHGA-PRRTGADSPQPPETRAGGRAKDVRDKDGGRERDVEMIVAWASFAALIVVMALAQAGVLVHVDMNDARQRVHSWFSAPRYVQLIWIPVYLLLAVWLVRVGNGRRRAKRLGRVRFTLLGALFTAACLVGVGWVFAWAFKNYPASVTLIAVQTALVWTLWFLSRRDDASIWGWAPFSLWGSWLIVETLVDVARAVTYYVSKDGAMSGTGQSVATIVLALALLAVACLARFRFDDWVFGLVALWSVVGIAIHLMDVSKFTAVVIIALAAVTAVFMYVPWKRISGRLGTIEPRRQESARPRRDARRAPDPSQSGDLRSGDGGASSHKDAER
26839	GC_00000971	core	LH_980	269	27	27	1	1	0.98319	0.997075	0.990084																Bifidobacteriales				wcoO					MADSNTHGA-PRRTGADSPQPPETRGDGRAKDVRDKDGGRERDVEMIVAWASFAALIVVMALAQAGVLVHVDMNDARQRVHSWFSAPRYVQLIWIPVYLLLAVWIVRVGNGRRRAKRLGRVRFTLLGALFTAACLVGVGWVFAWAFKNYPASVTLIAVQTALVWTLWFLSRRDDASIWGWAPFSLWGSWLIVETLVDVARAVTYYVSKDGAMSGTGQSVATIALALALLAVACLARFRFDDWVFGLVALWSVVGIAIHLMDVSKFTAVVIIALAAVTAVFMYVPWKRISGRLGTIEPRRQESAKPRRDARRAPDPSQSGDLHAGDGGASSHKDAER
26840	GC_00000972	core	B_castoris_2020B	712	27	27	1	1	0.98568	0.997689	0.991648																Bifidobacteriales									VNRRHTDPHVRRRAWCALLVLLMAIATVLDVQTPRAAADEGDAATADVPGVALSVESLTAVVTETSGFSATLTVENRTTQTMPAGVIDILTNPDYNFVSRTDVQEWADGVAQIDTTHELAHADVAPIPAGGRVSVHADLSPHASALAALTTWGPRPLRILYTAQTADGAQPTGASLNTYITRSQDGVAGERTPSIGMSVVMPLTSHGWSVDTQARQRLITSNESDVPPSAIATLGEDDRKALHDKDQLSTKYPQLQVVADPSVLETLGTPHLTALMQPARFDITAYARADDPQAYARAGVGKDMWSAESALAQLRGALSDTSASAPTIAWQGSDSWTMDALDAAREAGYDTVIATGDFNIADDSTAQTLVYRVPTEHGDVTVLGAQPTLTALANAHASSQHARAERTDAGRIARFIAQSAFYQMEQPYAQRTLLVCFGEDATAQEVRMLMDALGDASWIDLKSLADLTGQDTLIDSALTPQLIDENVGLSAGRAETVRETLVQLGASRDDLTRLASSILGGRDGAATNSGGAPKDDANDDGDADATDTSSPTASAAAKATVDAQSAPPEASDGSRLTESAYARRLLDAHDTLALFALQGDAALCTSMGKAAQELADAALGAITLSPSGNISVLSETASMPVTVSNGLPFPIDVRVSSRTDAIEIVTARMTPITVPAHGEAQASISIRVTTSGTAVAREQLVDRDGVPFGAVQQTSITSSLQISDKSGLVIIIIAVALGLLGLWRQFHRKKDPDE
26841	GC_00000972	core	LH_775	1784	27	27	1	1	0.98568	0.997689	0.991648																Bifidobacteriales									VNRRHTDPHVRRRAWCALLVLLMAIATVLDVQTPRAAADDGDAATADVPGVALSVESLTAVVTATSGFSATLTVENRTTQTMPAGVIDILTNPDYNFVSRTDVQEWADGVAQIDTTHELAHADVAPIPAGGRVSVHADLSPHASALAALTTWGPRPLRILYTAQTTDGAQPTGASLNTYITRSQDGVAGERTPSIGMSVVMPLTSHGWSVDTQARQRLITSNESDVPPSAIATLGEDDRKALHDKDQLSTKYPQLQVVADPSVLETLGTPHLTALMQPARFDITAYARADDPQAYARAGVGKDMWSAESALAQLRGALGDTSASAPTIAWQGSDSWTMDALDAAREAGYDTVIATGDFNIADDSTAQTLVYRVPTEHGDVTVLGAQPTLTALANAHASSQHARAERTDAGRIARFIAQSAFYQMEQPYAQRTLLVCFGEDATAQEVRMLMDALGDASWIDLKSLADLTGQDTLIDSALTPQLIDENVGLSAGRAETVRETLVQLGASRDDLTRLASSILGGRDGAATDSGGAPKDDANDDGDADATDTSSPTASATAKATVDAQSAPPEASDGSRLTESAYARRLLDAHDTLALFALQGDAALCTSMGNAAQELADAALGAITLSPSGNISVLSETASMPVTVSNGLPFPIDVRVSSRTDAIEIVTARMTPITVPAHGEAQASISIRVTTSGTAVAREQLVDRDGVPFGAVQQTSITSSLQISDKSGLVIIIIAVALGLLGLWRQFHRKKDPDE
26842	GC_00000972	core	LH_799	784	27	27	1	1	0.98568	0.997689	0.991648																Bifidobacteriales									VNRRHTDPHVRRRAWCALLVLLMAIATVLDVQTPRAAADDGDAATADVPGVALSVESLTAVVTATSGFSATLTVENRTTQTMPAGVIDILTNPDYNFVSRTDVQEWADGVAQIDTTHELAHADVAPIPAGGRVSVHADLSPHASALAALTTWGPRPLRILYTAQTTDGAQPTGASLNTYITRSQDGVAGERTPSIGMSVVMPLTSHGWSVDTQARQRLITSNESDVPPSAIATLGEDDRKALHDKDQLSTKYPQLQVVADPSVLETLGTPHLTALMQPARFDITAYARADDPQAYARAGVGKDMWSAESALAQLRGALGDTSASAPTIAWQGSDSWTMDALDAAREAGYDTVIATGDFNIADDSTAQTLVYRVPTEHGDVTVLGAQPTLTALANAHASSQHARAERTDAGRIARFIAQSAFYQMEQPYAQRTLLVCFGEDATAQEVRMLMDALGDASWIDLKSLADLTGQDTLIDSALTPQLIDENVGLSAGRAETVRETLVQLGASRDDLTRLASSILGGRDGAATDSGGAPKDDANDDGDADATDTSSPTASATAKATVDAQSAPPEASDGSRLTESAYARRLLDAHDTLALFALQGDAALCTSMGNAAQELADAALGAITLSPSGNISVLSETASMPVTVSNGLPFPIDVRVSSRTDAIEIVTARMTPITVPAHGEAQASISIRVTTSGTAVAREQLVDRDGVPFGAVQQTSITSSLQISDKSGLVIIIIAVALGLLGLWRQFHRKKDPDE
26843	GC_00000972	core	LH_805	1149	27	27	1	1	0.98568	0.997689	0.991648																Bifidobacteriales									VNRRHTDPHVRRRAWCALLVLLMAIATVLDVQTPRAAADEGDAATADVPGVALSVESLTAVVTATSGFSATLTVENRTTQTMPAGVIDILTNPDYNFVSRTDVQEWADGVAQIDTTHELAHADVAPIPAGGRVSVHADLSPHASALAALTTWGPRPLRILYTAQTTDGAQPTGASLNTYITRSQDGVAGERTPSIGMSVVMPLTSHGWSVDTQARQRLITSNESDVPPSAIATLGEDDRKALHDKDQLSTKYPQLQVVADPSVLETLGTPHLTALMQPARFDITAYARADDPQAYARAGVGEDMWSAESALAQLRGALGDTSASAPTIAWQGSDSWTMDALDAAREAGYDTVIATGDFNIADDSTAQTLVYRVPTEHGDVTVLGAQPTLTALANAHASSQHARAERTDAGRIARFIAQSAFYQMEQPYAQRTLLVCFGEDATAQEVRMLMDALGDASWIDLKSLADLTGQDTLIDSALTPQLIDENVGLSAGRAETVRETLVQLGASRDDLTRLASSILGGRDGAATDSGGAPKDDANDDGDADATDTSSPTASATAKATVDAQSAPPEASDGSRLTESAYARRLLDAHDTLALFALQGDAALCTSMGNAAQELADAALGAITLSPSGNISVLSETASMPVTVSNGLPFPIDVRVSSRTDAIEIVTARMTPITVPAHGEAQASISIRVTTSGTAVAREQLVDRDGVPFGAVQQTSITSSLQISDKSGLVIIIIAVALGLLGLWRQFHRKKDPDE
26844	GC_00000972	core	LH_867	621	27	27	1	1	0.98568	0.997689	0.991648																Bifidobacteriales									VNRRHTDPHVRRRAWCALLVLLMAIATVLDVQTPRAAADEGDAATADVPGVALSVESLTAVVTATSGFSATLTVENRTTQTMPAGVIDILTNPDYNFVSRTDVQEWADGVAQIDTTHELAHADVAPIPAGGRVSVHADLSPHASALAALTTWGPRPLRILYTAQTADGAQPTGASLNTYITRSQDGVAGERTPSIGMSVVMPLTSHGWSVDTQARQRLITSNESDVPSSAIATLGEDDRKALHDKDQLSTKYPQLQVVADPSVLETLGTPHLTALMQPARFDITAYARADDPQAYARAGVGKDMWSAESALTQLRGALGDTSASAPTIAWQGSDSWTMDALDAAREAGYDTVIATGDFNIADDSTAQTLVYRVPTEHGDVTVLGAQPTLTALANAHASSQHARAERTDAGRIARFIAQSAFYQMEQPYAQRTLLVCFGEDATAQEVRMLMDALGDASWIDLKSLADLTGQDTLIDSALTPQLIDENVGLSAGRAETVRETLVQLGASRDDLTRLASSILGGRDGAATDSGGAPKDDANDDGDADATDTSSPTASATAKATVDAQSAPPEASDGSRLTESAYARRLLDAHDTLALFALQGDAALCTSMGNAAQELADAALGAITLSPSGNISVLSETASMPVTVSNGLPFPIDVRVSSRTDAIEIVTARMTPITVPAHGEAQASISIRVTTSGTAVAREQLVDRDGVPFGAVQQTSITSSLQISDKSGLVIIIIAVALGLLGLWRQFHRKKDPDE
26845	GC_00000972	core	LH_872	20	27	27	1	1	0.98568	0.997689	0.991648																Bifidobacteriales									VNRRHTDPHVRRRAWCALLVLLMAIATVLDVQTPRAAADEGDAATADVPGVALSVESLTAVVTATSGFSATLTVENRTTQTMPAGVIDILTNPDYNFVSRTDVQEWADGVAQIDTTHELAHADVAPIPAGGRVSVHADLSPHASALAALTTWGPRPLRILYTAQTADGAQPTGASLNTYITRSQDGVAGERTPSIGMSVVMPLTSHGWSVDTQARQRLITSNESDVPSSAIATLGEDDRKALHDKDQLSTKYPQLQVVADPSVLETLGTPHLTALMQPARFDITAYARADDPQAYARAGVGKDMWSAESALTQLRGALGDTSASAPTIAWQGSDSWTMDALDAAREAGYDTVIATGDFNIADDSTAQTLVYRVPTEHGDVTVLGAQPTLTALANAHASSQHARAERTDAGRIARFIAQSAFYQMEQPYAQRTLLVCFGEDATAQEVRMLMDALGDASWIDLKSLADLTGQDTLIDSALTPQLIDENVGLSAGRAETVRETLVQLGASRDDLTRLASSILGGRDGAATDSGGAPKDDANDDGDADATDTSSPTASATAKATVDAQSAPPEASDGSRLTESAYARRLLDAHDTLALFALQGDAALCTSMGNAAQELADAALGAITLSPSGNISVLSETASMPVTVSNGLPFPIDVRVSSRTDAIEIVTARMTPITVPAHGEAQASISIRVTTSGTAVAREQLVDRDGVPFGAVQQTSITSSLQISDKSGLVIIIIAVALGLLGLWRQFHRKKDPDE
26846	GC_00000972	core	LH_874	617	27	27	1	1	0.98568	0.997689	0.991648																Bifidobacteriales									VNRRHTDPHVRRRAWCALLVLLMAIATVLDVQTPRAAADEGDAATADVPGVALSVESLTAVVTATSGFSATLTVENRTTQTMPAGVIDILTNPDYNFVSRTDVQEWADGVAQIDTTHELAHADVAPIPAGGRVSVHADLSPHASALAALTTWGPRPLRILYTAQTADGAQPTGASLNTYITRSQDGVAGERTPSIGMSVVMPLTSHGWSVDTQARQRLITSNESDVPSSAIATLGEDDRKALHDKDQLSTKYPQLQVVADPSVLETLGTPHLTALMQPARFDITAYARADDPQAYARAGVGKDMWSAESALTQLRGALGDTSASAPTIAWQGSDSWTMDALDAAREAGYDTVIATGDFNIADDSTAQTLVYRVPTEHGDVTVLGAQPTLTALANAHASSQHARAERTDAGRIARFIAQSAFYQMEQPYAQRTLLVCFGEDATAQEVRMLMDALGDASWIDLKSLADLTGQDTLIDSALTPQLIDENVGLSAGRAETVRETLVQLGASRDDLTRLASSILGGRDGAATDSGGAPKDDANDDGDADATDTSSPTASATAKATVDAQSAPPEASDGSRLTESAYARRLLDAHDTLALFALQGDAALCTSMGNAAQELADAALGAITLSPSGNISVLSETASMPVTVSNGLPFPIDVRVSSRTDAIEIVTARMTPITVPAHGEAQASISIRVTTSGTAVAREQLVDRDGVPFGAVQQTSITSSLQISDKSGLVIIIIAVALGLLGLWRQFHRKKDPDE
26847	GC_00000972	core	LH_876	620	27	27	1	1	0.98568	0.997689	0.991648																Bifidobacteriales									VNRRHTDPHVRRRAWCALLVLLMAIATVLDVQTPRAAADEGDAATADVPGVALSVESLTAVVTATSGFSATLTVENRTTQTMPAGVIDILTNPDYNFVSRTDVQEWADGVAQIDTTHELAHADVAPIPAGGRVSVHADLSPHASALAALTTWGPRPLRILYTAQTADGAQPTGASLNTYITRSQDGVAGERTPSIGMSVVMPLTSHGWSVDTQARQRLITSNESDVPSSAIATLGEDDRKALHDKDQLSTKYPQLQVVADPSVLETLGTPHLTALMQPARFDITAYARADDPQAYARAGVGKDMWSAESALTQLRGALGDTSASAPTIAWQGSDSWTMDALDAAREAGYDTVIATGDFNIADDSTAQTLVYRVPTEHGDVTVLGAQPTLTALANAHASSQHARAERTDAGRIARFIAQSAFYQMEQPYAQRTLLVCFGEDATAQEVRMLMDALGDASWIDLKSLADLTGQDTLIDSALTPQLIDENVGLSAGRAETVRETLVQLGASRDDLTRLASSILGGRDGAATDSGGAPKDDANDDGDADATDTSSPTASATAKATVDAQSAPPEASDGSRLTESAYARRLLDAHDTLALFALQGDAALCTSMGNAAQELADAALGAITLSPSGNISVLSETASMPVTVSNGLPFPIDVRVSSRTDAIEIVTARMTPITVPAHGEAQASISIRVTTSGTAVAREQLVDRDGVPFGAVQQTSITSSLQISDKSGLVIIIIAVALGLLGLWRQFHRKKDPDE
26848	GC_00000972	core	LH_911	390	27	27	1	1	0.98568	0.997689	0.991648																Bifidobacteriales									VNRRHTDPHVRRRAWCALLVLLMAIATVLDVQTPRAAADEGDAATADVPGVALSVESLTAVVTATSGFSATLTVENRTTQTMPAGVIDILTNPDYNFVSRTDVQEWADGVAQIDTTHELAHADVAPIPAGGRVSVHADLSPHASALAALTTWGPRPLRILYTAQTADGAQPTGASLNTYITRSQDGVAGERTPSIGMSVVMPLTSHGWSVDTQARQRLITSNESDVPSSAIATLGEDDRKALHDKDQLSTKYPQLQVVADPSVLETLGTPHLTALMQPARFDITAYARADDPQAYARAGVGKDMWSAESALTQLRGALGDTSASAPTIAWQGSDSWTMDALDAAREAGYDTVIATGDFNIADDSTAQTLVYRVPTEHGDVTVLGAQPTLTALANAHASSQHARAERTDAGRIARFIAQSAFYQMEQPYAQRTLLVCFGEDATAQEVRMLMDALGDASWIDLKSLADLTGQDTLIDSALTPQLIDENVGLSAGRAETVRETLVQLGASRDDLTRLASSILGGRDGAATDSGGAPKDDANDDGDADATDTSSPTASATAKATVDAQSAPPEASDGSRLTESAYARRLLDAHDTLALFALQGDAALCTSMGNAAQELADAALGAITLSPSGNISVLSETASMPVTVSNGLPFPIDVRVSSRTDAIEIVTARMTPITVPAHGEAQASISIRVTTSGTAVAREQLVDRDGVPFGAVQQTSITSSLQISDKSGLVIIIIAVALGLLGLWRQFHRKKDPDE
26849	GC_00000972	core	LH_912	1445	27	27	1	1	0.98568	0.997689	0.991648																Bifidobacteriales									VNRRHTDPHVRRRAWCALLVLLMAIATVLDVQTPRAAADEGDAATADVPGVALSVESLTAVVTATSGFSATLTVENRTTQTMPAGVIDILTNPDYNFVSRTDVQEWADGVAQIDTTHELAHADVAPIPAGGRVSVHADLSPHASALAALTTWGPRPLRILYTAQTADGAQPTGASLNTYITRSQDGVAGERTPSIGMSVVMPLTSHGWSVDTQARQRLITSNESDVPSSAIATLGEDDRKALHDKDQLSTKYPQLQVVADPSVLETLGTPHLTALMQPARFDITAYARADDPQAYARAGVGKDMWSAESALTQLRGALGDTSASAPTIAWQGSDSWTMDALDAAREAGYDTVIATGDFNIADDSTAQTLVYRVPTEHGDVTVLGAQPTLTALANAHASSQHARAERTDAGRIARFIAQSAFYQMEQPYAQRTLLVCFGEDATAQEVRMLMDALGDASWIDLKSLADLTGQDTLIDSALTPQLIDENVGLSAGRAETVRETLVQLGASRDDLTRLASSILGGRDGAATDSGGAPKDDANDDGDADATDTSSPTASATAKATVDAQSAPPEASDGSRLTESAYARRLLDAHDTLALFALQGDAALCTSMGNAAQELADAALGAITLSPSGNISVLSETASMPVTVSNGLPFPIDVRVSSRTDAIEIVTARMTPITVPAHGEAQASISIRVTTSGTAVAREQLVDRDGVPFGAVQQTSITSSLQISDKSGLVIIIIAVALGLLGLWRQFHRKKDPDE
26850	GC_00000972	core	LH_917	21	27	27	1	1	0.98568	0.997689	0.991648																Bifidobacteriales									VNRRHTDPHVRRRAWCALLVLLMAIATVLDVQTPRAAADEGDAATADVPGVALSVESLTAVVTATSGFSATLTVENRTTQTMPAGVIDILTNPDYNFVSRTDVQEWADGVAQIDTTHELAHADVAPIPAGGRVSVHADLSPHASALAALTTWGPRPLRILYTAQTADGAQPTGASLNTYITRSQDGVAGERTPSIGMSVVMPLTSHGWSVDTQARQRLITSNESDVPSSAIATLGEDDRKALHDKDQLSTKYPQLQVVADPSVLETLGTPHLTALMQPARFDITAYARADDPQAYARAGVGKDMWSAESALTQLRGALGDTSASAPTIAWQGSDSWTMDALDAAREAGYDTVIATGDFNIADDSTAQTLVYRVPTEHGDVTVLGAQPTLTALANAHASSQHARAERTDAGRIARFIAQSAFYQMEQPYAQRTLLVCFGEDATAQEVRMLMDALGDASWIDLKSLADLTGQDTLIDSALTPQLIDENVGLSAGRAETVRETLVQLGASRDDLTRLASSILGGRDGAATDSGGAPKDDANDDGDADATDTSSPTASATAKATVDAQSAPPEASDGSRLTESAYARRLLDAHDTLALFALQGDAALCTSMGNAAQELADAALGAITLSPSGNISVLSETASMPVTVSNGLPFPIDVRVSSRTDAIEIVTARMTPITVPAHGEAQASISIRVTTSGTAVAREQLVDRDGVPFGAVQQTSITSSLQISDKSGLVIIIIAVALGLLGLWRQFHRKKDPDE
26851	GC_00000972	core	LH_921	21	27	27	1	1	0.98568	0.997689	0.991648																Bifidobacteriales									VNRRHTDPHVRRRAWCALLVLLMAIATVLDVQTPRAAADEGDAATADVPGVALSVESLTAVVTATSGFSATLTVENRTTQTMPAGVIDILTNPDYNFVSRTDVQEWADGVAQIDTTHELAHADVAPIPAGGRVSVHADLSPHASALAALTTWGPRPLRILYTAQTADGAQPTGASLNTYITRSQDGVAGERTPSIGMSVVMPLTSHGWSVDTQARQRLITSNESDVPSSAIATLGEDDRKALHDKDQLSTKYPQLQVVADPSVLETLGTPHLTALMQPARFDITAYARADDPQAYARAGVGKDMWSAESALTQLRGALGDTSASAPTIAWQGSDSWTMDALDAAREAGYDTVIATGDFNIADDSTAQTLVYRVPTEHGDVTVLGAQPTLTALANAHASSQHARAERTDAGRIARFIAQSAFYQMEQPYAQRTLLVCFGEDATAQEVRMLMDALGDASWIDLKSLADLTGQDTLIDSALTPQLIDENVGLSAGRAETVRETLVQLGASRDDLTRLASSILGGRDGAATDSGGAPKDDANDDGDADATDTSSPTASATAKATVDAQSAPPEASDGSRLTESAYARRLLDAHDTLALFALQGDAALCTSMGNAAQELADAALGAITLSPSGNISVLSETASMPVTVSNGLPFPIDVRVSSRTDAIEIVTARMTPITVPAHGEAQASISIRVTTSGTAVAREQLVDRDGVPFGAVQQTSITSSLQISDKSGLVIIIIAVALGLLGLWRQFHRKKDPDE
26852	GC_00000972	core	LH_946	622	27	27	1	1	0.98568	0.997689	0.991648																Bifidobacteriales									VNRRHTDPHVRRRAWCALLVLLMAIATVLDVQTPRAAADEGDAATADVPGVALSVESLTAVVTATSGFSATLTVENRTTQTMPAGVIDILTNPDYNFVSRTDVQEWADGVAQIDTTHELAHADVAPIPAGGRVSVHADLSPHASALAALTTWGPRPLRILYTAQTADGAQPTGASLNTYITRSQDGVAGERTPSIGMSVVMPLTSHGWSVDTQARQRLITSNESDVPSSAIATLGEDDRKALHDKDQLSTKYPQLQVVADPSVLETLGTPHLTALMQPARFDITAYARADDPQAYARAGVGKDMWSAESALTQLRGALGDTSASAPTIAWQGSDSWTMDALDAAREAGYDTVIATGDFNIADDSTAQTLVYRVPTEHGDVTVLGAQPTLTALANAHASSQHARAERTDAGRIARFIAQSAFYQMEQPYAQRTLLVCFGEDATAQEVRMLMDALGDASWIDLKSLADLTGQDTLIDSALTPQLIDENVGLSAGRAETVRETLVQLGASRDDLTRLASSILGGRDGAATDSGGAPKDDANDDGDADATDTSSPTASATAKATVDAQSAPPEASDGSRLTESAYARRLLDAHDTLALFALQGDAALCTSMGNAAQELADAALGAITLSPSGNISVLSETASMPVTVSNGLPFPIDVRVSSRTDAIEIVTARMTPITVPAHGEAQASISIRVTTSGTAVAREQLVDRDGVPFGAVQQTSITSSLQISDKSGLVIIIIAVALGLLGLWRQFHRKKDPDE
26853	GC_00000972	core	LH_949	20	27	27	1	1	0.98568	0.997689	0.991648																Bifidobacteriales									VNRRHTDPHVRRRAWCALLVLLMAIATVLDVQTPRAAADEGDAATADVPGVALSVESLTAVVTATSGFSATLTVENRTTQTMPAGVIDILTNPDYNFVSRTDVQEWADGVAQIDTTHELAHADVAPIPAGGRVSVHADLSPHASALAALTTWGPRPLRILYTAQTADGAQPTGASLNTYITRSQDGVAGERTPSIGMSVVMPLTSHGWSVDTQARQRLITSNESDVPSSAIATLGEDDRKALHDKDQLSTKYPQLQVVADPSVLETLGTPHLTALMQPARFDITAYARADDPQAYARAGVGKDMWSAESALTQLRGALGDTSASAPTIAWQGSDSWTMDALDAAREAGYDTVIATGDFNIADDSTAQTLVYRVPTEHGDVTVLGAQPTLTALANAHASSQHARAERTDAGRIARFIAQSAFYQMEQPYAQRTLLVCFGEDATAQEVRMLMDALGDASWIDLKSLADLTGQDTLIDSALTPQLIDENVGLSAGRAETVRETLVQLGASRDDLTRLASSILGGRDGAATDSGGAPKDDANDDGDADATDTSSPTASATAKATVDAQSAPPEASDGSRLTESAYARRLLDAHDTLALFALQGDAALCTSMGNAAQELADAALGAITLSPSGNISVLSETASMPVTVSNGLPFPIDVRVSSRTDAIEIVTARMTPITVPAHGEAQASISIRVTTSGTAVAREQLVDRDGVPFGAVQQTSITSSLQISDKSGLVIIIIAVALGLLGLWRQFHRKKDPDE
26854	GC_00000972	core	LH_950	1581	27	27	1	1	0.98568	0.997689	0.991648																Bifidobacteriales									VNRRHTDPHVRRRAWCALLVLLMAIATVIDVQTPRAAADEGGAATTDVPGVALCVESLTAVVTATSGFSATLTVENRTTQPMPAGVIDILTNPDYNFVSRTDVQEWADGAAQIDTTHELAHADVAPIPAGGRVSVRADLSPHDSALAALTTWGPRPLRILYTAQTADGAQPTGASLNTYITRSQDGVAGERTPSIGMSVVMPLTSHGWSVDTQARQRLITSNESDVPPSAIATLGEDDRKALHDKDQLSTKYPQLQVVADPSVLETLGTPHLTALMQPARFDITAYARADDPQAYARAGIGKDMWSAESALAQLRGAVGDTSASAPTIAWQGSDSWTMDALDAAREAGYDTVIATGDFNIADDSTAQTLVYRVPTEHGDVTVLGAQPTLTALANAHASSQHARAERTDAGRIARFIAQSAFYQMEQPYAQRTLLVCFGEDATAQEVRMLMDALGDASWIDLTSFADLTGQDTLIDSALTPQLIDENVGLSAGHAETVRETLVQLGASRDDLSRLASSILGGRGGAATNSGGAPKDDANDDGDADTTDTSSPTASAAANATVDAQSAPPEASDGSRLTESAYARRLLDAHDTLALFAL-GDAALCTSMGKAAQELADAALGAITLSPSGNISVLSETASMPVTVSNGLPFPIDVRVSSRTDAIEIVTARMTPITVPAHGEAQASISIRVTTSGTAVAREQLVDRDGVPFGAVQQTSITSSLQISDKSGLVIIIIAVALGLLGLWRQFHRKKDPDE
26855	GC_00000972	core	LH_951	19	27	27	1	1	0.98568	0.997689	0.991648																Bifidobacteriales									VNRRHTDPHVRRRAWCALLVLLMAIATVLDVQTPRAAADEGDAATADVPGVALSVESLTAVVTATSGFSATLTVENRTTQTMPAGVIDILTNPDYNFVSRTDVQEWADGVAQIDTTHELAHADVAPIPAGGRVSVHADLSPHASALAALTTWGPRPLRILYTAQTADGAQPTGASLNTYITRSQDGVAGERTPSIGMSVVMPLTSHGWSVDTQARQRLITSNESDVPSSAIATLGEDDRKALHDKDQLSTKYPQLQVVADPSVLETLGTPHLTALMQPARFDITAYARADDPQAYARAGVGKDMWSAESALTQLRGALGDTSASAPTIAWQGSDSWTMDALDAAREAGYDTVIATGDFNIADDSTAQTLVYRVPTEHGDVTVLGAQPTLTALANAHASSQHARAERTDAGRIARFIAQSAFYQMEQPYAQRTLLVCFGEDATAQEVRMLMDALGDASWIDLKSLADLTGQDTLIDSALTPQLIDENVGLSAGRAETVRETLVQLGASRDDLTRLASSILGGRDGAATDSGGAPKDDANDDGDADATDTSSPTASATAKATVDAQSAPPEASDGSRLTESAYARRLLDAHDTLALFALQGDAALCTSMGNAAQELADAALGAITLSPSGNISVLSETASMPVTVSNGLPFPIDVRVSSRTDAIEIVTARMTPITVPAHGEAQASISIRVTTSGTAVAREQLVDRDGVPFGAVQQTSITSSLQISDKSGLVIIIIAVALGLLGLWRQFHRKKDPDE
26856	GC_00000972	core	LH_955	18	27	27	1	1	0.98568	0.997689	0.991648																Bifidobacteriales									VNRRHTDSHVRRRAWCALLVLLMAIATVLDVQTPRAAADEGDAATTDVPGVALSVESLTAVVTATSGFSATLTVENRTTQPMPAGVIDILTNPDYNFVSRTDVQEWADGVAQIDTTHELAHADVAPIPAGGRVSVHADLSPHASALAALTTWGPRPLRILYTAQTADGAQPTGASLNTYITRSQDGVAGERTPSIGMSVVMPLTSHGWSVDTQARQRLITSNESDVPPSAIATLGEDDRKALHDKDQLSTKYPQLQVVADPSVLETLGTPHLTALMQPARFDITAYARADDPQAYARAGVGKDMWSAESALAQLRGALGDTSASAPTIAWQGSDSWTMDALDAAREAGYDTVIATGDFNIADDSTAQTLVYRVPTEHGDVTVLGAQPTLTALANAHASSQHARAEGTDAGRIARFIAQSAFYQMEQPYAQRTLLVCFGEDATAQEVRMLMDALGDASWIDLKSLADLTGQDTLIDSALTPQLIDENVGLSAGRAETVRETLVQLGASRDDLTRLASSILGGRDGAATNSGGAPKDDANDDGDADATATSSPTASAAAKATVDAQSAPPEASDGSRLTESAYARRLLDAHDTLALFALQGDAALCTSMGKAAQELADATLGAITLSPSGNISVLSETASMPVTVSNGLPFPIDVRVSSRTDAIEIVTARMTPITVPAHGEAQASISIRVTTSGTAVAREQLVDRDGVPFGAVQQTSITSSLQISDKSGLVIIIIAVALGLLGLWRQFHRKKDPDE
26857	GC_00000972	core	LH_956	620	27	27	1	1	0.98568	0.997689	0.991648																Bifidobacteriales									VNRRHTDPHVRRRAWCALLVLLMAIATVLDVQTPRAAADEGDAATADVPGVALSVESLTAVVTATSGFSATLTVENRTTQTMPAGVIDILTNPDYNFVSRTDVQEWADGVAQIDTTHELAHADVAPIPAGGRVSVHADLSPHASALAALTTWGPRPLRILYTAQTADGAQPTGASLNTYITRSQDGVAGERTPSIGMSVVMPLTSHGWSVDTQARQRLITSNESDVPSSAIATLGEDDRKALHDKDQLSTKYPQLQVVADPSVLETLGTPHLTALMQPARFDITAYARADDPQAYARAGVGKDMWSAESALTQLRGALGDTSASAPTIAWQGSDSWTMDALDAAREAGYDTVIATGDFNIADDSTAQTLVYRVPTEHGDVTVLGAQPTLTALANAHASSQHARAERTDAGRIARFIAQSAFYQMEQPYAQRTLLVCFGEDATAQEVRMLMDALGDASWIDLKSLADLTGQDTLIDSALTPQLIDENVGLSAGRAETVRETLVQLGASRDDLTRLASSILGGRDGAATDSGGAPKDDANDDGDADATDTSSPTASATAKATVDAQSAPPEASDGSRLTESAYARRLLDAHDTLALFALQGDAALCTSMGNAAQELADAALGAITLSPSGNISVLSETASMPVTVSNGLPFPIDVRVSSRTDAIEIVTARMTPITVPAHGEAQASISIRVTTSGTAVAREQLVDRDGVPFGAVQQTSITSSLQISDKSGLVIIIIAVALGLLGLWRQFHRKKDPDE
26858	GC_00000972	core	LH_961	19	27	27	1	1	0.98568	0.997689	0.991648																Bifidobacteriales									VNRRHTDPHVRRRAWCALLVLLMAIATVLDVQTPRAAADEGDAATADVPGVALSVESLTAVVTATSGFSATLTVENRTTQTMPAGVIDILTNPDYNFVSRTDVQEWADGVAQIDTTHELAHADVAPIPAGGRVSVHADLSPHASALAALTTWGPRPLRILYTAQTADGAQPTGASLNTYITRSQDGVAGERTPSIGMSVVMPLTSHGWSVDTQARQRLITSNESDVPSSAIATLGEDDRKALHDKDQLSTKYPQLQVVADPSVLETLGTPHLTALMQPARFDITAYARADDPQAYARAGVGKDMWSAESALTQLRGALGDTSASAPTIAWQGSDSWTMDALDAAREAGYDTVIATGDFNIADDSTAQTLVYRVPTEHGDVTVLGAQPTLTALANAHASSQHARAERTDAGRIARFIAQSAFYQMEQPYAQRTLLVCFGEDATAQEVRMLMDALGDASWIDLKSLADLTGQDTLIDSALTPQLIDENVGLSAGRAETVRETLVQLGASRDDLTRLASSILGGRDGAATDSGGAPKDDANDDGDADATDTSSPTASATAKATVDAQSAPPEASDGSRLTESAYARRLLDAHDTLALFALQGDAALCTSMGNAAQELADAALGAITLSPSGNISVLSETASMPVTVSNGLPFPIDVRVSSRTDAIEIVTARMTPITVPAHGEAQASISIRVTTSGTAVAREQLVDRDGVPFGAVQQTSITSSLQISDKSGLVIIIIAVALGLLGLWRQFHRKKDPDE
26859	GC_00000972	core	LH_964	18	27	27	1	1	0.98568	0.997689	0.991648																Bifidobacteriales									VNRRHTDSHVRRRAWCALLVLLMAIATVLDVQTPRAAADEGDAATTDVPGVALSVESLTAVVTATSGFSATLTVENRTTQPMPAGVIDILTNPDYNFVSRTDVQEWADGVAQIDTTHELAHADVAPIPAGGRVSVHADLSPHASALAALTTWGPRPLRILYTAQTADGAQPTGASLNTYITRSQDGVAGERTPSIGMSVVMPLTSHGWSVDTQARQRLITSNESDVPPSAIATLGEDDRKALHDKDQLSTKYPQLQVVADPSVLETLGTPHLTALMQPARFDITAYARADDPQAYARAGVGKDMWSAESALAQLRGALGDTSASAPTIAWQGSDSWTMDALDAAREAGYDTVIATGDFNIADDSTAQTLVYRVPTEHGDVTVLGAQPTLTALANAHASSQHARAEGTDAGRIARFIAQSAFYQMEQPYAQRTLLVCFGEDATAQEVRMLMDALGDASWIDLKSLADLTGQDTLIDSALTPQLIDENVGLSAGRAETVRETLVQLGASRDDLTRLASSILGGRDGAATNSGGAPKDDANDDGDADATATSSPTASAAAKATVDAQSAPPEASDGSRLTESAYARRLLDAHDTLALFALQGDAALCTSMGKAAQELADATLGAITLSPSGNISVLSETASMPVTVSNGLPFPIDVRVSSRTDAIEIVTARMTPITVPAHGEAQASISIRVTTSGTAVAREQLVDRDGVPFGAVQQTSITSSLQISDKSGLVIIIIAVALGLLGLWRQFHRKKDPDE
26860	GC_00000972	core	LH_967	212	27	27	1	1	0.98568	0.997689	0.991648																Bifidobacteriales									VNRRHTNPHARRRAWCALLVLLMAIATVLDMQTPRAAADEGDAATTDVPGVALSVESLTAVVTATSGFSATLTVENRTTQTMPAGVIDILTNPDYNFVSRTDVQEWADGVAQIDTTHELAHANVAPIPAGGRVCVHADLSPHDPALAALTTWGPRPLRILYTAQTTDGAQPMGAALNTYITRSQDGVAGERTPSIGMSVVMPLTSHGWSVDTQARQRLITSNASDVPASAITTLGEDGRKALHDKDQLSTKYPQLQVVTDPSVLKTLGTPHLTALMQPARFDITAYARADDPQAYARAGVGKDMWSAESALAQLRGALGDTSASAPTIAWQGSDSWTMDALDAAREAGYDTVIATGDFNIADDSTAQTLVYRVPTEHGDVTVLGAQPTLTALANAHASSQHARAERTDAGRIARFIAQSAFYQMEQPYAQRTLLVCFGEDATAQEVRMLMDALGDASWIDLSSLADLTGQDTLIDSALTPQLIDENVGLSAGRAETVRETLVQLGASRDDLSRLASSILGGRDGAATNSGGAPKD---DDGVADATGTSSPTASAAVNATVDAQSAPPEASDGSRLTESAYARRLLDAHDTLALFALQGDAALCTSMGKAAQELADAALGAITLSPSGNLSVLSETASMPVTVSNGLPFPIDVRVSSRTDAIEIVTARMTPITVPAHGEAQASISIRVTTSGTAVAREQLVDRDGVPFGAVQQTSITSSLQISDKSGLVIIIIAVALGLLGLWRQFHRKKDPDE
26861	GC_00000972	core	LH_971	826	27	27	1	1	0.98568	0.997689	0.991648																Bifidobacteriales									VNRRHTNPHARRRAWCALLVLLMAIATVLDMQTPRAAADEGDAATTDVPGVALSVESLTAVVTATSGFSATLTVENRTTQTMPAGVIDILTNPDYNFVSRTDVQEWADGVAQIDTTHELAHANVAPIPAGGRVCVHADLSPHDPALAALTTWGPRPLRILYTAQTTDGAQPMGAALNTYITRSQDGVAGERTPSIGMSVVMPLTSHGWSVDTQARQRLITSNASDVPASAITTLGEDGRKALHDKDQLSTKYPQLQVVTDPSVLKTLGTPHLTALMQPARFDITAYARADDPQAYARAGVGKDMWSAESALAQLRGALGDTSASAPTIAWQGSDSWTMDALDAAREAGYDTVIATGDFNIADDSTAQTLVYRVPTEHGDVTVLGAQPTLTALANAHASSQHARAERTDAGRIARFIAQSAFYQMEQPYAQRTLLVCFGEDATAQEVRMLMDALGDASWIDLSSLADLTGQDTLIDSALTPQLIDENVGLSAGRAETVRETLVQLGASRDDLSRLASSILGGRDGAATNSGGAPKD---DDGVADATGTSSPTASAAVNATVDAQSAPPEASDGSRLTESAYARRLLDAHDTLALFALQGDAALCTSMGKAAQELADAALGAITLSPSGNLSVLSETASMPVTVSNGLPFPIDVRVSSRTDAIEIVTARMTPITVPAHGEAQASISIRVTTSGTAVAREQLVDRDGVPFGAVQQTSITSSLQISDKSGLVIIIIAVALGLLGLWRQFHRKKDPDE
26862	GC_00000972	core	LH_973	1625	27	27	1	1	0.98568	0.997689	0.991648																Bifidobacteriales									VNRRHTNPHARRRAWCALLVLLMAIATVLDMQTPRAAADEGDAATTDVPGVALSVESLTAVVTATSGFSATLTVENRTTQTMPAGVIDILTNPDYNFVSRTDVQEWADGVAQIDTTHELAHADVAPIPAGGRVCVHADLSPHDPALAALTTWGPRPLRILYTAQTTDGAQPMGAALNTYITRSQDGVAGERTPSIGMSVVMPLTSHGWSVDTQARQRLITSNASDVPASAITTLGEDGRKALHDKDQLSTKYPQLQVVTDPSVLKTLGTPHLTALMQPARFDITAYARADDPQAYARAGVGKDMWSAESALAQLRGALGDTSASAPTIAWQGSDSWTMDALDAAREAGYDTVIATGDFNIADDSTAQTLVYRVPTEHGDVTVLGAQPTLTALANAHASSQHARAERTDAGRIARFIAQSAFYQMEQPYAQRTLLVCFGEDATAQEVRMLMDALGDASWIDLSSLADLTGQDTLIDSALTPQLIDENVGLSAGRAETVRETLVQLGASRDDLSRLASSILGGRDGAATNSGGAPKDDANDDGDAN--------------ATVDAQSAPPEASDGSRLTESAYARRLLDAHDTLALFALQGDAALCTSMGKAAQELADAALGAITLSPSGNLSVLSETASMPVTVSNGLPFPIDVRVSSRTDAIEIVTARMTPITVPAHGEAQASISIRVTTSGTAVAREQLVDRDGVPFGAVQQTSITSSLQISDKSGLVIIIIAVALGLLGLWRQFHRKKDPDE
26863	GC_00000972	core	LH_976	1765	27	27	1	1	0.98568	0.997689	0.991648																Bifidobacteriales									VNRRHTNPHARRRAWCALLVLLMAIATVLDMQTPRAAADEGDAATTDVPGVALSVESLTAVVTATSGFSATLTVENRTTQTMPAGVIDILTNPDYNFVSRTDVQEWADGVAQIDTTHELAHANVAPIPAGGRVCVHADLSPHDPALAALTTWGPRPLRILYTAQTTDGAQPMGAALNTYITRSQDGVAGERTPSIGMSVVMPLTSHGWSVDTQARQRLITSNASDVPASAITTLGEDGRKALHDKDQLSTKYPQLQVVTDPSVLKTLGTPHLTALMQPARFDITAYARADDPQAYARAGVGKDMWSAESALAQLRGALGDTSASAPTIAWQGSDSWTMDALDAAREAGYDTVIATGDFNIADDSTAQTLVYRVPTEHGDVTVLGAQPTLTALANAHASSQHARAERTDAGRIARFIAQSAFYQMEQPYAQRTLLVCFGEDATAQEVRMLMDALGDASWIDLSSLADLTGQDTLIDSALTPQLIDENVGLSAGRAETVRETLVQLGASRDDLSRLASSILGGRDGAATNSGGAPKD---DDGVADATGTSSPTASAAVNATVDAQSAPPEASDGSRLTESAYARRLLDAHDTLALFALQGDAALCTSMGKAAQELADAALGAITLSPSGNLSVLSETASMPVTVSNGLPFPIDVRVSSRTDAIEIVTARMTPITVPAHGEAQASISIRVTTSGTAVAREQLVDRDGVPFGAVQQTSITSSLQISDKSGLVIIIIAVALGLLGLWRQFHRKKDPDE
26864	GC_00000972	core	LH_977	1640	27	27	1	1	0.98568	0.997689	0.991648																Bifidobacteriales									VNRRHTDSHVRRRAWCALLVLLMAIATVLDVQTPRAAADEGDAATTDVPGVALSVESLTAVVTATSGFSATLTVENRTTQPMPAGVIDILTNPDYNFVSRTDVQEWADGVAQIDTTHELAHADVAPIPAGGRVSVHADLSPHASALAALTTWGPRPLRILYTAQTADGAQPTGASLNTYITRSQDGVTGERTPSIGMSVVMPLTSHGWSVDTQARQRLITSNESDVPSSAIATLGEDDRKGLHDKDQLSTKYPQLQVVADPSVLETLGTPHLTALMQPARFDITAYARADDPQAYARAGVGKDMWSAESALAQLRGALGDTSASAPTIAWQGSDSWTMDALDAAREAGYDTVIATGDFNIADDSTAQTLVYRVPTEHGDVTVLGAQPTLTALANAHASSQHARAERTDAGRIARFIAQSAFYQMEQPYAQRTLLVCFGEDATAQEVRMLMEALGDASWIDLKSLADLTGQDTLIDSALTPQLIDENVGLSAGRAETVRETLVQLGASRDDLTRLASSILGGRDGAATDSGGAPKDDANDDGDADATDTSSPTASATAKATVDAQSAPPEASDGSRLTESAYARRLLDAHDTLALFALQGDAALCTSMGKAAQELADAALGAITLSPSGNISVLSETASMPVTVSNGLPFPIDVRVSSRTDAIEIVTARMTPITVPAHGEAQASISIRVTTSGTAVAREQLVDRDGVPFGAVQQTSITSSLQISDKSGLVIIIIAVALGLLGLWRQFHRKKDPDE
26865	GC_00000972	core	LH_979	1220	27	27	1	1	0.98568	0.997689	0.991648																Bifidobacteriales									VNRRHTDSHVRRRAWCALLVLLMAIATVLDVQTPRAAADEGDAATTDVPGVALSVESLTAVVTATSGFSATLTVENRTTQPMPAGVIDILTNPDYNFVSRTDVQEWADGVAQIDTTHELAHADVAPIPAGGRVSVHADLSPHASALAALTTWGPRPLRILYTAQTADGAQPTGASLNTYITRSQDGVTGERTPSIGMSVVMPLTSHGWSVDTQARQRLITSNESDVPSSAIATLGEDDRKGLHDKDQLSTKYPQLQVVADPSVLETLGTPHLTALMQPARFDITAYARADDPQAYARAGVGKDMWSAESALAQLRGALGDTSASAPTIAWQGSDSWTMDALDAAREAGYDTVIATGDFNIADDSTAQTLVYRVPTEHGDVTVLGAQPTLTALANAHASSQHARAERTDAGRIARFIAQSAFYQMEQPYAQRTLLVCFGEDATAQEVRMLMEALGDASWIDLKSLADLTGQDTLIDSALTPQLIDENVGLSAGRAETVRETLVQLGASRDDLTRLASSILGGRDGAATDSGGAPKDDANDDGDADATDTSSPTASATAKATVDAQSAPPEASDGSRLTESAYARRLLDAHDTLALFALQGDAALCTSMGKAAQELADAALGAITLSPSGNISVLSETASMPVTVSNGLPFPIDVRVSSRTDAIEIVTARMTPITVPAHGEAQASISIRVTTSGTAVAREQLVDRDGVPFGAVQQTSITSSLQISDKSGLVIIIIAVALGLLGLWRQFHRKKDPDE
26866	GC_00000972	core	LH_980	1728	27	27	1	1	0.98568	0.997689	0.991648																Bifidobacteriales									VNRRHTDPHVRRRAWCALLVLLMAIATVIDVQTPRAAADEGGAATTDVPGVALCVESLTAVVTATSGFSATLTVENRTTQPMPAGVIDILTNPDYNFVSRTDVQEWADGAAQIDTTHELAHADVAPIPAGGRVSVRADLSPHDSALAALTTWGPRPLRILYTAQTADGAQPTGASLNTYITRSQDGVAGERTPSIGMSVVMPLTSHGWSVDTQARQRLITSNESDVPPSAIATLGEDDRKALHDKDQLSTKYPQLQVVADPSVLETLGTPHLTALMQPARFDITAYARADDPQAYARAGIGKDMWSAESALAQLRGAVGDTSASAPTIAWQGSDSWTMDALDAAREAGYDTVIATGDFNIADDSTAQTLVYRVPTEHGDVTVLGAQPTLTALANAHASSQHARAERTDAGRIARFIAQSAFYQMEQPYAQRTLLVCFGEDATAQEVRMLMDALGDASWIDLTSFADLTGQDTLIDSALTPQLIDENVGLSAGHAETVRETLVQLGASRDDLSRLASSILGGRGGAATNSGGAPKDDANDDGDADTTDTSSPTASAAANATVDAQSAPPEASDGSRLTESAYARRLLDAHDTLALFALQGDAALCTSMGKAAQELADAALGAITLSPSGNISVLSETASMPVTVSNGLPFPIDVRVSSRTDAIEIVTARMTPITVPAHGEAQASISIRVTTSGTAVAREQLVDRDGVPFGAVQQTSITSSLQISDKSGLVIIIIAVALGLLGLWRQFHRKKDPDE
26867	GC_00000973	core	B_castoris_2020B	1422	27	27	1	1	0.994152	1	0.997067		Catalyzes the addition of meso-diaminopimelic acid to the nucleotide precursor UDP-N-acetylmuramoyl-L-alanyl-D-glutamate (UMAG) in the biosynthesis of bacterial cell-wall peptidoglycan		ko00000, ko00001, ko01000, ko01011	35760.BCHO_0346	RC00064,RC00090,RC00141		ko:K01928, ko:K15792		ko00300, ko00550, map00300, map00550		6.3.2.10, 6.3.2.13				Bifidobacteriales				yqeC				M	MSAINETTSQRLTLGMLEDRYGCELVPGFARDVTVTSLANDVDSVTPGALYMPGARVDRGRIALAVRRGAYAVMLPTSMRNAVDDPQVPVLFADPSPRRIGELAASIAGRPAESIAVFAIAGSDVDHVREDVDVLAQFLHMLGNPVGTVCEGDSQSLERFLELSYPVDAFAMQRVLSVCVEDGAAAIIIALNSRTVAAGALESVGVDVLGCDDAGAHVDEMIAHVAEQYGCTLDANTHLAQRDAETDAMAEQADFGDGHAHALSLAIAMTLAAGVRKANIRNALRVSKELR
26868	GC_00000973	core	LH_775	917	27	27	1	1	0.994152	1	0.997067		Catalyzes the addition of meso-diaminopimelic acid to the nucleotide precursor UDP-N-acetylmuramoyl-L-alanyl-D-glutamate (UMAG) in the biosynthesis of bacterial cell-wall peptidoglycan		ko00000, ko00001, ko01000, ko01011	35760.BCHO_0346	RC00064,RC00090,RC00141		ko:K01928, ko:K15792		ko00300, ko00550, map00300, map00550		6.3.2.10, 6.3.2.13				Bifidobacteriales				yqeC				M	MSAINETTSQRLTLGMLEDRYGCELVPGFARDVTVTSLANDVDSVTPGALYMPGARVDRGRIALAVRRGAYAVMLPTSMRNAVDDPQVPVLFADPSPRRIGELAASIAGRPAESIAVFAIAGSDVDHVREDVDVLAQFLHMLGNPVGTVCEGDSQSLERFLELSYPVDAFAMQRVLSVCVEDGAAAIIIALNSRTVAAGALESVGVDVLGCDDAGAHVDEMIAHVAEQYGCTLDANTHLAQRDAETDAMAEQADFGDGHAHALSLAIAMTLAAGVRKANIRNALRVSKELR
26869	GC_00000973	core	LH_799	1331	27	27	1	1	0.994152	1	0.997067		Catalyzes the addition of meso-diaminopimelic acid to the nucleotide precursor UDP-N-acetylmuramoyl-L-alanyl-D-glutamate (UMAG) in the biosynthesis of bacterial cell-wall peptidoglycan		ko00000, ko00001, ko01000, ko01011	35760.BCHO_0346	RC00064,RC00090,RC00141		ko:K01928, ko:K15792		ko00300, ko00550, map00300, map00550		6.3.2.10, 6.3.2.13				Bifidobacteriales				yqeC				M	MSAINETTSQRLTLGMLEDRYGCELVPGFARDVTVTSLANDVDSVTPGALYMPGARVDRGRIALAVRRGAYAVMLPTSMRNAVDDPQVPVLFADPSPRRIGELAASIAGRPAESIAVFAIAGSDVDHVREDVDVLAQFLHMLGNPVGTVCEGDSQSLERFLELSYPVDAFAMQRVLSVCVEDGAAAIIIALNSRTVAAGALESVGVDVLGCDDAGAHVDEMIAHVAEQYGCTLDANTHLAQRDAETDAMAEQADFGDGHAHALSLAIAMTLAAGVRKANIRNALRVSKELR
26870	GC_00000973	core	LH_805	83	27	27	1	1	0.994152	1	0.997067		Catalyzes the addition of meso-diaminopimelic acid to the nucleotide precursor UDP-N-acetylmuramoyl-L-alanyl-D-glutamate (UMAG) in the biosynthesis of bacterial cell-wall peptidoglycan		ko00000, ko00001, ko01000, ko01011	35760.BCHO_0346	RC00064,RC00090,RC00141		ko:K01928, ko:K15792		ko00300, ko00550, map00300, map00550		6.3.2.10, 6.3.2.13				Bifidobacteriales				yqeC				M	MSAINETTSQRLTLGMLEDRYGCELVPGFARDVTVTSLANDVDSVTPGALYMPGARVDRGRIALAVRRGAYAVMLPTSMRNAVDDPQVPVLFADPSPRRIGELAASIAGRPAESIAVFAIAGSDVDHVREDVDVLAQFLHMLGNPVGTVCEGDSQSLERFLELSYPVDAFAMQRVLSVCVEDGAAAIIIALNSRTVAAGALESVGVDVLGCDDAGAHVDEMIAHVAEQYGCTLDANTHLAQRDAETDAMAEQADFGDGHAHALSLAIAMTLAAGVRKANIRNALRVSKELR
26871	GC_00000973	core	LH_867	1014	27	27	1	1	0.994152	1	0.997067		Catalyzes the addition of meso-diaminopimelic acid to the nucleotide precursor UDP-N-acetylmuramoyl-L-alanyl-D-glutamate (UMAG) in the biosynthesis of bacterial cell-wall peptidoglycan		ko00000, ko00001, ko01000, ko01011	35760.BCHO_0346	RC00064,RC00090,RC00141		ko:K01928, ko:K15792		ko00300, ko00550, map00300, map00550		6.3.2.10, 6.3.2.13				Bifidobacteriales				yqeC				M	MSAINETTSQRLTLGMLEDRYGCELVPGFARDVTVTSLANDVDSVTPGALYMPGARVDRGRIALAVRRGAYAVMLPTSMRNAVDDPQVPVLFADPSPRRIGELAASIAGRPAESIAVFAIAGSDVDHVREDVDVLAQFLHMLGNPVGTVCEGDSQSLERFLELSYPVDAFAMQRVLSVCVEDGAAAIIIALNSRTVAAGALESVGVDVLGCDDAGAHVDEMIAHVAEQYGCTLDANTHLAQRDAETDSMAEQADFGDGHARALSLAIAMTLAAGVRKANIRNALRVSKELR
26872	GC_00000973	core	LH_872	1078	27	27	1	1	0.994152	1	0.997067		Catalyzes the addition of meso-diaminopimelic acid to the nucleotide precursor UDP-N-acetylmuramoyl-L-alanyl-D-glutamate (UMAG) in the biosynthesis of bacterial cell-wall peptidoglycan		ko00000, ko00001, ko01000, ko01011	35760.BCHO_0346	RC00064,RC00090,RC00141		ko:K01928, ko:K15792		ko00300, ko00550, map00300, map00550		6.3.2.10, 6.3.2.13				Bifidobacteriales				yqeC				M	MSAINETTSQRLTLGMLEDRYGCELVPGFARDVTVTSLANDVDSVTPGALYMPGARVDRGRIALAVRRGAYAVMLPTSMRNAVDDPQVPVLFADPSPRRIGELAASIAGRPAESIAVFAIAGSDVDHVREDVDVLAQFLHMLGNPVGTVCEGDSQSLERFLELSYPVDAFAMQRVLSVCVEDGAAAIIIALNSRTVAAGALESVGVDVLGCDDAGAHVDEMIAHVAEQYGCTLDANTHLAQRDAETDSMAEQADFGDGHARALSLAIAMTLAAGVRKANIRNALRVSKELR
26873	GC_00000973	core	LH_874	716	27	27	1	1	0.994152	1	0.997067		Catalyzes the addition of meso-diaminopimelic acid to the nucleotide precursor UDP-N-acetylmuramoyl-L-alanyl-D-glutamate (UMAG) in the biosynthesis of bacterial cell-wall peptidoglycan		ko00000, ko00001, ko01000, ko01011	35760.BCHO_0346	RC00064,RC00090,RC00141		ko:K01928, ko:K15792		ko00300, ko00550, map00300, map00550		6.3.2.10, 6.3.2.13				Bifidobacteriales				yqeC				M	MSAINETTSQRLTLGMLEDRYGCELVPGFARDVTVTSLANDVDSVTPGALYMPGARVDRGRIALAVRRGAYAVMLPTSMRNAVDDPQVPVLFADPSPRRIGELAASIAGRPAESIAVFAIAGSDVDHVREDVDVLAQFLHMLGNPVGTVCEGDSQSLERFLELSYPVDAFAMQRVLSVCVEDGAAAIIIALNSRTVAAGALESVGVDVLGCDDAGAHVDEMIAHVAEQYGCTLDANTHLAQRDAETDSMAEQADFGDGHARALSLAIAMTLAAGVRKANIRNALRVSKELR
26874	GC_00000973	core	LH_876	1012	27	27	1	1	0.994152	1	0.997067		Catalyzes the addition of meso-diaminopimelic acid to the nucleotide precursor UDP-N-acetylmuramoyl-L-alanyl-D-glutamate (UMAG) in the biosynthesis of bacterial cell-wall peptidoglycan		ko00000, ko00001, ko01000, ko01011	35760.BCHO_0346	RC00064,RC00090,RC00141		ko:K01928, ko:K15792		ko00300, ko00550, map00300, map00550		6.3.2.10, 6.3.2.13				Bifidobacteriales				yqeC				M	MSAINETTSQRLTLGMLEDRYGCELVPGFARDVTVTSLANDVDSVTPGALYMPGARVDRGRIALAVRRGAYAVMLPTSMRNAVDDPQVPVLFADPSPRRIGELAASIAGRPAESIAVFAIAGSDVDHVREDVDVLAQFLHMLGNPVGTVCEGDSQSLERFLELSYPVDAFAMQRVLSVCVEDGAAAIIIALNSRTVAAGALESVGVDVLGCDDAGAHVDEMIAHVAEQYGCTLDANTHLAQRDAETDSMAEQADFGDGHARALSLAIAMTLAAGVRKANIRNALRVSKELR
26875	GC_00000973	core	LH_911	760	27	27	1	1	0.994152	1	0.997067		Catalyzes the addition of meso-diaminopimelic acid to the nucleotide precursor UDP-N-acetylmuramoyl-L-alanyl-D-glutamate (UMAG) in the biosynthesis of bacterial cell-wall peptidoglycan		ko00000, ko00001, ko01000, ko01011	35760.BCHO_0346	RC00064,RC00090,RC00141		ko:K01928, ko:K15792		ko00300, ko00550, map00300, map00550		6.3.2.10, 6.3.2.13				Bifidobacteriales				yqeC				M	MSAINETTSQRLTLGMLEDRYGCELVPGFARDVTVTSLANDVDSVTPGALYMPGARVDRGRIALAVRRGAYAVMLPTSMRNAVDDPQVPVLFADPSPRRIGELAASIAGRPAESIAVFAIAGSDVDHVREDVDVLAQFLHMLGNPVGTVCEGDSQSLERFLELSYPVDAFAMQRVLSVCVEDGAAAIIIALNSRTVAAGALESVGVDVLGCDDAGAHVDEMIAHVAEQYGCTLDANTHLAQRDAETDSMAEQADFGDGHARALSLAIAMTLAAGVRKANIRNALRVSKELR
26876	GC_00000973	core	LH_912	1113	27	27	1	1	0.994152	1	0.997067		Catalyzes the addition of meso-diaminopimelic acid to the nucleotide precursor UDP-N-acetylmuramoyl-L-alanyl-D-glutamate (UMAG) in the biosynthesis of bacterial cell-wall peptidoglycan		ko00000, ko00001, ko01000, ko01011	35760.BCHO_0346	RC00064,RC00090,RC00141		ko:K01928, ko:K15792		ko00300, ko00550, map00300, map00550		6.3.2.10, 6.3.2.13				Bifidobacteriales				yqeC				M	MSAINETTSQRLTLGMLEDRYGCELVPGFARDVTVTSLANDVDSVTPGALYMPGARVDRGRIALAVRRGAYAVMLPTSMRNAVDDPQVPVLFADPSPRRIGELAASIAGRPAESIAVFAIAGSDVDHVREDVDVLAQFLHMLGNPVGTVCEGDSQSLERFLELSYPVDAFAMQRVLSVCVEDGAAAIIIALNSRTVAAGALESVGVDVLGCDDAGAHVDEMIAHVAEQYGCTLDANTHLAQRDAETDSMAEQADFGDGHARALSLAIAMTLAAGVRKANIRNALRVSKELR
26877	GC_00000973	core	LH_917	1015	27	27	1	1	0.994152	1	0.997067		Catalyzes the addition of meso-diaminopimelic acid to the nucleotide precursor UDP-N-acetylmuramoyl-L-alanyl-D-glutamate (UMAG) in the biosynthesis of bacterial cell-wall peptidoglycan		ko00000, ko00001, ko01000, ko01011	35760.BCHO_0346	RC00064,RC00090,RC00141		ko:K01928, ko:K15792		ko00300, ko00550, map00300, map00550		6.3.2.10, 6.3.2.13				Bifidobacteriales				yqeC				M	MSAINETTSQRLTLGMLEDRYGCELVPGFARDVTVTSLANDVDSVTPGALYMPGARVDRGRIALAVRRGAYAVMLPTSMRNAVDDPQVPVLFADPSPRRIGELAASIAGRPAESIAVFAIAGSDVDHVREDVDVLAQFLHMLGNPVGTVCEGDSQSLERFLELSYPVDAFAMQRVLSVCVEDGAAAIIIALNSRTVAAGALESVGVDVLGCDDAGAHVDEMIAHVAEQYGCTLDANTHLAQRDAETDSMAEQADFGDGHARALSLAIAMTLAAGVRKANIRNALRVSKELR
26878	GC_00000973	core	LH_921	1015	27	27	1	1	0.994152	1	0.997067		Catalyzes the addition of meso-diaminopimelic acid to the nucleotide precursor UDP-N-acetylmuramoyl-L-alanyl-D-glutamate (UMAG) in the biosynthesis of bacterial cell-wall peptidoglycan		ko00000, ko00001, ko01000, ko01011	35760.BCHO_0346	RC00064,RC00090,RC00141		ko:K01928, ko:K15792		ko00300, ko00550, map00300, map00550		6.3.2.10, 6.3.2.13				Bifidobacteriales				yqeC				M	MSAINETTSQRLTLGMLEDRYGCELVPGFARDVTVTSLANDVDSVTPGALYMPGARVDRGRIALAVRRGAYAVMLPTSMRNAVDDPQVPVLFADPSPRRIGELAASIAGRPAESIAVFAIAGSDVDHVREDVDVLAQFLHMLGNPVGTVCEGDSQSLERFLELSYPVDAFAMQRVLSVCVEDGAAAIIIALNSRTVAAGALESVGVDVLGCDDAGAHVDEMIAHVAEQYGCTLDANTHLAQRDAETDSMAEQADFGDGHARALSLAIAMTLAAGVRKANIRNALRVSKELR
26879	GC_00000973	core	LH_946	1015	27	27	1	1	0.994152	1	0.997067		Catalyzes the addition of meso-diaminopimelic acid to the nucleotide precursor UDP-N-acetylmuramoyl-L-alanyl-D-glutamate (UMAG) in the biosynthesis of bacterial cell-wall peptidoglycan		ko00000, ko00001, ko01000, ko01011	35760.BCHO_0346	RC00064,RC00090,RC00141		ko:K01928, ko:K15792		ko00300, ko00550, map00300, map00550		6.3.2.10, 6.3.2.13				Bifidobacteriales				yqeC				M	MSAINETTSQRLTLGMLEDRYGCELVPGFARDVTVTSLANDVDSVTPGALYMPGARVDRGRIALAVRRGAYAVMLPTSMRNAVDDPQVPVLFADPSPRRIGELAASIAGRPAESIAVFAIAGSDVDHVREDVDVLAQFLHMLGNPVGTVCEGDSQSLERFLELSYPVDAFAMQRVLSVCVEDGAAAIIIALNSRTVAAGALESVGVDVLGCDDAGAHVDEMIAHVAEQYGCTLDANTHLAQRDAETDSMAEQADFGDGHARALSLAIAMTLAAGVRKANIRNALRVSKELR
26880	GC_00000973	core	LH_949	721	27	27	1	1	0.994152	1	0.997067		Catalyzes the addition of meso-diaminopimelic acid to the nucleotide precursor UDP-N-acetylmuramoyl-L-alanyl-D-glutamate (UMAG) in the biosynthesis of bacterial cell-wall peptidoglycan		ko00000, ko00001, ko01000, ko01011	35760.BCHO_0346	RC00064,RC00090,RC00141		ko:K01928, ko:K15792		ko00300, ko00550, map00300, map00550		6.3.2.10, 6.3.2.13				Bifidobacteriales				yqeC				M	MSAINETTSQRLTLGMLEDRYGCELVPGFARDVTVTSLANDVDSVTPGALYMPGARVDRGRIALAVRRGAYAVMLPTSMRNAVDDPQVPVLFADPSPRRIGELAASIAGRPAESIAVFAIAGSDVDHVREDVDVLAQFLHMLGNPVGTVCEGDSQSLERFLELSYPVDAFAMQRVLSVCVEDGAAAIIIALNSRTVAAGALESVGVDVLGCDDAGAHVDEMIAHVAEQYGCTLDANTHLAQRDAETDSMAEQADFGDGHARALSLAIAMTLAAGVRKANIRNALRVSKELR
26881	GC_00000973	core	LH_950	82	27	27	1	1	0.994152	1	0.997067		Catalyzes the addition of meso-diaminopimelic acid to the nucleotide precursor UDP-N-acetylmuramoyl-L-alanyl-D-glutamate (UMAG) in the biosynthesis of bacterial cell-wall peptidoglycan		ko00000, ko00001, ko01000, ko01011	35760.BCHO_0346	RC00064,RC00090,RC00141		ko:K01928, ko:K15792		ko00300, ko00550, map00300, map00550		6.3.2.10, 6.3.2.13				Bifidobacteriales				yqeC				M	MSAINETTSQRLTLGMLEDRYGCELVPGFARDVTVTSLANDVDSVTPGALYMPGARVDRGRIALAVRRGAYAVMLPTSMRNAVEDPQVPVLFADPSPRRIGELAASIAGRPAESIAVFAIAGSDVDHVREDVDVLAQFLHMLGNPVGTVCEGDSQSLERFLDLSYPVDAFAMQRVLSVCVEDGAAAIIIALNNRTVAAGALESVGVDVLGCDDAGAHVDEMIAHVAEQYGCTLDANTHLAQRDAETDAMAEQADFGDGHARALSLAIAMTLAAGVRKANIRNALRVSKELR
26882	GC_00000973	core	LH_951	720	27	27	1	1	0.994152	1	0.997067		Catalyzes the addition of meso-diaminopimelic acid to the nucleotide precursor UDP-N-acetylmuramoyl-L-alanyl-D-glutamate (UMAG) in the biosynthesis of bacterial cell-wall peptidoglycan		ko00000, ko00001, ko01000, ko01011	35760.BCHO_0346	RC00064,RC00090,RC00141		ko:K01928, ko:K15792		ko00300, ko00550, map00300, map00550		6.3.2.10, 6.3.2.13				Bifidobacteriales				yqeC				M	MSAINETTSQRLTLGMLEDRYGCELVPGFARDVTVTSLANDVDSVTPGALYMPGARVDRGRIALAVRRGAYAVMLPTSMRNAVDDPQVPVLFADPSPRRIGELAASIAGRPAESIAVFAIAGSDVDHVREDVDVLAQFLHMLGNPVGTVCEGDSQSLERFLELSYPVDAFAMQRVLSVCVEDGAAAIIIALNSRTVAAGALESVGVDVLGCDDAGAHVDEMIAHVAEQYGCTLDANTHLAQRDAETDSMAEQADFGDGHARALSLAIAMTLAAGVRKANIRNALRVSKELR
26883	GC_00000973	core	LH_955	1725	27	27	1	1	0.994152	1	0.997067		Catalyzes the addition of meso-diaminopimelic acid to the nucleotide precursor UDP-N-acetylmuramoyl-L-alanyl-D-glutamate (UMAG) in the biosynthesis of bacterial cell-wall peptidoglycan		ko00000, ko00001, ko01000, ko01011	35760.BCHO_0346	RC00064,RC00090,RC00141		ko:K01928, ko:K15792		ko00300, ko00550, map00300, map00550		6.3.2.10, 6.3.2.13				Bifidobacteriales				yqeC				M	MSAINETTSQRLTLGMLEDRYGCELVPGFARDVTVTSLANDVDSVTPGALYMPGARVDRGRIALAVRRGAYAVMLPTSMRNAVDDPQVPVLFADPSPRRIGELAASIAGRPAESIAVFAIAGSDVDHVREDVDVLAQFLHMLGNPVGTVCEGDSQSLERFLELSYPVDAFAMQRVLSVCVEDGAAAIIIALNSRTVAAGALESVGVDVLGCDDAGAHVDEMIAHVAEQYGCTLDANTHLAQRDAETDAMAEQADFGDGHAHALSLAIAMTLAAGVRKANIRNALRVSKELR
26884	GC_00000973	core	LH_956	719	27	27	1	1	0.994152	1	0.997067		Catalyzes the addition of meso-diaminopimelic acid to the nucleotide precursor UDP-N-acetylmuramoyl-L-alanyl-D-glutamate (UMAG) in the biosynthesis of bacterial cell-wall peptidoglycan		ko00000, ko00001, ko01000, ko01011	35760.BCHO_0346	RC00064,RC00090,RC00141		ko:K01928, ko:K15792		ko00300, ko00550, map00300, map00550		6.3.2.10, 6.3.2.13				Bifidobacteriales				yqeC				M	MSAINETTSQRLTLGMLEDRYGCELVPGFARDVTVTSLANDVDSVTPGALYMPGARVDRGRIALAVRRGAYAVMLPTSMRNAVDDPQVPVLFADPSPRRIGELAASIAGRPAESIAVFAIAGSDVDHVREDVDVLAQFLHMLGNPVGTVCEGDSQSLERFLELSYPVDAFAMQRVLSVCVEDGAAAIIIALNSRTVAAGALESVGVDVLGCDDAGAHVDEMIAHVAEQYGCTLDANTHLAQRDAETDSMAEQADFGDGHARALSLAIAMTLAAGVRKANIRNALRVSKELR
26885	GC_00000973	core	LH_961	1014	27	27	1	1	0.994152	1	0.997067		Catalyzes the addition of meso-diaminopimelic acid to the nucleotide precursor UDP-N-acetylmuramoyl-L-alanyl-D-glutamate (UMAG) in the biosynthesis of bacterial cell-wall peptidoglycan		ko00000, ko00001, ko01000, ko01011	35760.BCHO_0346	RC00064,RC00090,RC00141		ko:K01928, ko:K15792		ko00300, ko00550, map00300, map00550		6.3.2.10, 6.3.2.13				Bifidobacteriales				yqeC				M	MSAINETTSQRLTLGMLEDRYGCELVPGFARDVTVTSLANDVDSVTPGALYMPGARVDRGRIALAVRRGAYAVMLPTSMRNAVDDPQVPVLFADPSPRRIGELAASIAGRPAESIAVFAIAGSDVDHVREDVDVLAQFLHMLGNPVGTVCEGDSQSLERFLELSYPVDAFAMQRVLSVCVEDGAAAIIIALNSRTVAAGALESVGVDVLGCDDAGAHVDEMIAHVAEQYGCTLDANTHLAQRDAETDSMAEQADFGDGHARALSLAIAMTLAAGVRKANIRNALRVSKELR
26886	GC_00000973	core	LH_964	1724	27	27	1	1	0.994152	1	0.997067		Catalyzes the addition of meso-diaminopimelic acid to the nucleotide precursor UDP-N-acetylmuramoyl-L-alanyl-D-glutamate (UMAG) in the biosynthesis of bacterial cell-wall peptidoglycan		ko00000, ko00001, ko01000, ko01011	35760.BCHO_0346	RC00064,RC00090,RC00141		ko:K01928, ko:K15792		ko00300, ko00550, map00300, map00550		6.3.2.10, 6.3.2.13				Bifidobacteriales				yqeC				M	MSAINETTSQRLTLGMLEDRYGCELVPGFARDVTVTSLANDVDSVTPGALYMPGARVDRGRIALAVRRGAYAVMLPTSMRNAVDDPQVPVLFADPSPRRIGELAASIAGRPAESIAVFAIAGSDVDHVREDVDVLAQFLHMLGNPVGTVCEGDSQSLERFLELSYPVDAFAMQRVLSVCVEDGAAAIIIALNSRTVAAGALESVGVDVLGCDDAGAHVDEMIAHVAEQYGCTLDANTHLAQRDAETDAMAEQADFGDGHAHALSLAIAMTLAAGVRKANIRNALRVSKELR
26887	GC_00000973	core	LH_967	437	27	27	1	1	0.994152	1	0.997067		Catalyzes the addition of meso-diaminopimelic acid to the nucleotide precursor UDP-N-acetylmuramoyl-L-alanyl-D-glutamate (UMAG) in the biosynthesis of bacterial cell-wall peptidoglycan		ko00000, ko00001, ko01000, ko01011	35760.BCHO_0346	RC00064,RC00090,RC00141		ko:K01928, ko:K15792		ko00300, ko00550, map00300, map00550		6.3.2.10, 6.3.2.13				Bifidobacteriales				yqeC				M	MSAINETTSQRLTLGMLEDRYGCELVPGFARDVTVTSLANDVDSVTPGALYMPGARVERGRIALAVRRGAYAVMLPTSMRNAVDDLQVPVLFADPSPRRIGELAASIAGRPAESIAVFAVAGSDVDHVREDVDVLAQFLHMLGNPVGTVCEGDSQSLERFLDLTYPVDAFAMQRVLSVCVEDGAAAIIIALNSRTVAAGALESVGVDVLGYDDAGAHVDEMIAHVAEQYGCTLDANTHLAQRDAETDAMAEQADFGDGHARALSLAIAMTLAAGVRKANIRNALRVSKELR
26888	GC_00000973	core	LH_971	341	27	27	1	1	0.994152	1	0.997067		Catalyzes the addition of meso-diaminopimelic acid to the nucleotide precursor UDP-N-acetylmuramoyl-L-alanyl-D-glutamate (UMAG) in the biosynthesis of bacterial cell-wall peptidoglycan		ko00000, ko00001, ko01000, ko01011	35760.BCHO_0346	RC00064,RC00090,RC00141		ko:K01928, ko:K15792		ko00300, ko00550, map00300, map00550		6.3.2.10, 6.3.2.13				Bifidobacteriales				yqeC				M	MSAINETTSQRLTLGMLEDRYGCELVPGFARDVTVTSLANDVDSVTPGALYMPGARVERGRIALAVRRGAYAVMLPTSMRNAVDDLQVPVLFADPSPRRIGELAASIAGRPAESIAVFAVAGSDVDHVREDVDVLAQFLHMLGNPVGTVCEGDSQSLERFLDLTYPVDAFAMQRVLSVCVEDGAAAIIIALNSRTVAAGALESVGVDVLGYDDAGAHVDEMIAHVAEQYGCTLDANTHLAQRDAETDAMAEQADFGDGHARALSLAIAMTLAAGVRKANIRNALRVSKELR
26889	GC_00000973	core	LH_973	928	27	27	1	1	0.994152	1	0.997067		Catalyzes the addition of meso-diaminopimelic acid to the nucleotide precursor UDP-N-acetylmuramoyl-L-alanyl-D-glutamate (UMAG) in the biosynthesis of bacterial cell-wall peptidoglycan		ko00000, ko00001, ko01000, ko01011	35760.BCHO_0346	RC00064,RC00090,RC00141		ko:K01928, ko:K15792		ko00300, ko00550, map00300, map00550		6.3.2.10, 6.3.2.13				Bifidobacteriales				yqeC				M	MSAINETTSQRLTLGMLEDRYGCELVPGFARDVTVTSLANDVDSVTPGALYMPGARVERGRIALAVRRGAYAVMLPTSMRNAVDDPQVPVLFADPSPRRIGELAASIAGRPAESIAVFAVAGSDVDHVREDVDVLAQFLHMLGNPVGTVCEGDSQSLERFLDLTYPVDAFAMQRVLSVCVEDGAAAIIIALNSRTVAAGALESVGVDVLGYDDAGAHVDEMIAHVAEQYGCTLDANTHLAQRDAETDAMAEQADFGDGHARALSLAIAMTLAAGVRKANIRNALRVSKELR
26890	GC_00000973	core	LH_976	1231	27	27	1	1	0.994152	1	0.997067		Catalyzes the addition of meso-diaminopimelic acid to the nucleotide precursor UDP-N-acetylmuramoyl-L-alanyl-D-glutamate (UMAG) in the biosynthesis of bacterial cell-wall peptidoglycan		ko00000, ko00001, ko01000, ko01011	35760.BCHO_0346	RC00064,RC00090,RC00141		ko:K01928, ko:K15792		ko00300, ko00550, map00300, map00550		6.3.2.10, 6.3.2.13				Bifidobacteriales				yqeC				M	MSAINETTSQRLTLGMLEDRYGCELVPGFARDVTVTSLANDVDSVTPGALYMPGARVERGRIALAVRRGAYAVMLPTSMRNAVDDLQVPVLFADPSPRRIGELAASIAGRPAESIAVFAVAGSDVDHVREDVDVLAQFLHMLGNPVGTVCEGDSQSLERFLDLTYPVDAFAMQRVLSVCVEDGAAAIIIALNSRTVAAGALESVGVDVLGYDDAGAHVDEMIAHVAEQYGCTLDANTHLAQRDAETDAMAEQADFGDGHARALSLAIAMTLAAGVRKANIRNALRVSKELR
26891	GC_00000973	core	LH_977	298	27	27	1	1	0.994152	1	0.997067		Catalyzes the addition of meso-diaminopimelic acid to the nucleotide precursor UDP-N-acetylmuramoyl-L-alanyl-D-glutamate (UMAG) in the biosynthesis of bacterial cell-wall peptidoglycan		ko00000, ko00001, ko01000, ko01011	35760.BCHO_0346	RC00064,RC00090,RC00141		ko:K01928, ko:K15792		ko00300, ko00550, map00300, map00550		6.3.2.10, 6.3.2.13				Bifidobacteriales				yqeC				M	MSAINETTSQRLTLGMLEDRYGCELVPGFARDVTVTSLANDVDSVTPGALYMPGARVDRGRIALAVRRGAYAVMLPTSMRNAVDDPQVPVLFADPSPRRIGELAASIAGRPAESIAVFAIAGSDVDHVREDVDVLAQFLHMLGNPVGTVCEGDSQSLERFLELSYPVDAFAMQRVLSVCVEDGAAAIIIALNSRTVAAGALESVGVDVLGCDDAGAHVDEMIAHVAEQYGCTLDANTHLAQRDAETDAMAEQADFGDGHAHALSLAIAMTLAAGVRKANIRNALRVSKELR
26892	GC_00000973	core	LH_979	389	27	27	1	1	0.994152	1	0.997067		Catalyzes the addition of meso-diaminopimelic acid to the nucleotide precursor UDP-N-acetylmuramoyl-L-alanyl-D-glutamate (UMAG) in the biosynthesis of bacterial cell-wall peptidoglycan		ko00000, ko00001, ko01000, ko01011	35760.BCHO_0346	RC00064,RC00090,RC00141		ko:K01928, ko:K15792		ko00300, ko00550, map00300, map00550		6.3.2.10, 6.3.2.13				Bifidobacteriales				yqeC				M	MSAINETTSQRLTLGMLEDRYGCELVPGFARDVTVTSLANDVDSVTPGALYMPGARVDRGRIALAVRRGAYAVMLPTSMRNAVDDPQVPVLFADPSPRRIGELAASIAGRPAESIAVFAIAGSDVDHVREDVDVLAQFLHMLGNPVGTVCEGDSQSLERFLELSYPVDAFAMQRVLSVCVEDGAAAIIIALNSRTVAAGALESVGVDVLGCDDAGAHVDEMIAHVAEQYGCTLDANTHLAQRDAETDAMAEQADFGDGHAHALSLAIAMTLAAGVRKANIRNALRVSKELR
26893	GC_00000973	core	LH_980	826	27	27	1	1	0.994152	1	0.997067		Catalyzes the addition of meso-diaminopimelic acid to the nucleotide precursor UDP-N-acetylmuramoyl-L-alanyl-D-glutamate (UMAG) in the biosynthesis of bacterial cell-wall peptidoglycan		ko00000, ko00001, ko01000, ko01011	35760.BCHO_0346	RC00064,RC00090,RC00141		ko:K01928, ko:K15792		ko00300, ko00550, map00300, map00550		6.3.2.10, 6.3.2.13				Bifidobacteriales				yqeC				M	MSAINETTSQRLTLGMLEDRYGCELVPGFARDVTVTSLANDVDSVTPGALYMPGARVDRGRIALAVRRGAYAVMLPTSMRNAVEDPQVPVLFADPSPRRIGELAASIAGRPAESIAVFAIAGSDVDHVREDVDVLAQFLHMLGNPVGTVCEGDSQSLERFLDLSYPVDAFAMQRVLSVCVEDGAAAIIIALNNRTVAAGALESVGVDVLGCDDAGAHVDEMIAHVAEQYGCTLDANTHLAQRDAETDAMAEQADFGDGHARALSLAIAMTLAAGVRKANIRNALRVSKELR
26894	GC_00000974	core	B_castoris_2020B	654	27	27	1	1	0.987566	0.998877	0.993189		Glycosyl hydrolase family 36 N-terminal domain		ko00000, ko00001, ko01000	35760.BCHO_0013	RC00049,RC00059,RC00451		ko:K07407		ko00052, ko00561, ko00600, ko00603, map00052, map00561, map00600, map00603		3.2.1.22				Bifidobacteriales								G	MMATIMDFNGTSSGGEAVRVVYLEQRDARAAFAFAIVGDELPRIVHWGRPLSDPRTLVSCVDALRPQRVSGALDETAWPSVLPTQAEAWTGSPRFVVRADGVELYCRFAVTDVRIDDGGVDVAAEDDEQGVRIVWRCELRGSGLVRQRLTVTNMRAEALEIGHVELAFPVPADMAEVLTTTGHHLRERSPQRQPFTIGRFQKASMVGRPDFDASLLLNAGRPGFGFTGGDVYSVHVAWSGNSLMAAERLPYTTGLIGGGEVLAGGEMTLPARGGDGADGAPKDAGYTTPWVYGSYGEGLNEVAARFHDELRATHARWRAAHGVADKPRPVILNTWEAVYFKHDFDTLKVLADKAAASGVERFVVDDGWFGGRRDDTAGLGDWWIAQDVWPDGGRSLKALADHVHAKGMEFGLWFEPEMVNPNSRMYREHPDWVLRPTSHRLPMQGRSQQVVDLTNPDAYAYVYGCMDALVGELGIDYIKWDHNKYVTEAVSPRTGRPAVHGQTLAVYRIFRDLKDAHPGLEIESCSSGGGRVDLAILSLADRIWASDCVDPVERADIQRYTSLLVPPEMIGEHVGASPAHSTHRATSQRMRMAMAFFGHLGIEWNLLEEPQSALDELGVWVDAYKRHRDDFAHGVVVHGDAADPSVRVDGVVSADGARAVYRFTQLTTSQTYPAAPVRLPGLDPDADYLIRPLPCNIDSGEPFTWIGNGQSALGWWNPDGVVMNGAALAAFGLRPPSIHPANAVLFSVTRM
26895	GC_00000974	core	LH_775	1879	27	27	1	1	0.987566	0.998877	0.993189		Glycosyl hydrolase family 36 N-terminal domain		ko00000, ko00001, ko01000	35760.BCHO_0013	RC00049,RC00059,RC00451		ko:K07407		ko00052, ko00561, ko00600, ko00603, map00052, map00561, map00600, map00603		3.2.1.22				Bifidobacteriales								G	MMAMIMDFNGTSSGGEAVRVVYLEQRDARAAFAFAIVGDELPRIVHWGRPLSDPRTLVSCVDALRPQRVSGALDETAWPSVLPTQAEAWTGSPRFVVRADGVELYCRFAVTDVRIDDGGVDVAAEDGEQGVRIVWRCELRGSGLVRQRLTVTNMRAEALEIGHVELAFPVPADMAEVLTTTGHHLRERSPQRQPFTIGRFQKASMVGRPDFDASLLLNAGRPGFGFTGGDVYSVHVAWSGNSLMAAERLPYTTGLIGGGEVLAGGEMTLPARGG-GVDGAPQDAGYTTPWVYGSYGEGLNEVAARFHDELRATHARWRAAHGVADKPRPVILNTWEAVYFKHDFDTLKALADKAAASGVERFVVDDGWFGGRRDDTAGLGDWWIAPDVWPDGGRSLKALADHVHAKGMEFGLWFEPEMVNPDSRMYREHPDWVLRPTSHRLPMQGRSQQVVDLTNPDAYAYVYGCMDALVGELGIDYIKWDHNKYVTEAVSPRTGRPAVHGQTLAVYRIFRDLKDAHPGLEIESCSSGGGRVDLAILSLADRIWASDCVDPVERADIQRYTSLLVPPEMIGEHVGASPAHSTHRATSQRMRMAMAFFGHLGIEWNLLEEPQSALDELGVWVDAYKRHRDDFAHGVVVHGDAADPSVRVDGVVSADGARAVYRFTQLTTSQTYPAAPVRLPGLDPDADYLIRPLPCNIDSGEPFTWIGNGQSALGWWNPDGVVMNGAALAAFGLRPPSIHPANAVLFSVTRM
26896	GC_00000974	core	LH_799	1901	27	27	1	1	0.987566	0.998877	0.993189		Glycosyl hydrolase family 36 N-terminal domain		ko00000, ko00001, ko01000	35760.BCHO_0013	RC00049,RC00059,RC00451		ko:K07407		ko00052, ko00561, ko00600, ko00603, map00052, map00561, map00600, map00603		3.2.1.22				Bifidobacteriales								G	MMAMIMDFNGTSSGGEAVRVVYLEQRDARAAFAFAIVGDELPRIVHWGRPLSDPRTLVSCVDALRPQRVSGALDETAWPSVLPTQAEAWTGSPRFVVRADGVELYCRFAVTDVRIDDGGVDVAAEDGEQGVRIVWRCELRGSGLVRQRLTVTNMRAEALEIGHVELAFPVPADMAEVLTTTGHHLRERSPQRQPFTIGRFQKASMVGRPDFDASLLLNAGRPGFGFTGGDVYSVHVAWSGNSLMAAERLPYTTGLIGGGEVLAGGEMTLPARGG-GVDGAPQDAGYTTPWVYGSYGEGLNEVAARFHDELRATHARWRAAHGVADKPRPVILNTWEAVYFKHDFDTLKALADKAAASGVERFVVDDGWFGGRRDDTAGLGDWWIAPDVWPDGGRSLKALADHVHAKGMEFGLWFEPEMVNPDSRMYREHPDWVLRPTSHRLPMQGRSQQVVDLTNPDAYAYVYGCMDALVGELGIDYIKWDHNKYVTEAVSPRTGRPAVHGQTLAVYRIFRDLKDAHPGLEIESCSSGGGRVDLAILSLADRIWASDCVDPVERADIQRYTSLLVPPEMIGEHVGASPAHSTHRATSQRMRMAMAFFGHLGIEWNLLEEPQSALDELGVWVDAYKRHRDDFAHGVVVHGDAADPSVRVDGVVSADGARAVYRFTQLTTSQTYPAAPVRLPGLDPDADYLIRPLPCNIDSGEPFTWIGNGQSALGWWNPDGVVMNGAALAAFGLRPPSIHPANAVLFSVTRM
26897	GC_00000974	core	LH_805	1888	27	27	1	1	0.987566	0.998877	0.993189		Glycosyl hydrolase family 36 N-terminal domain		ko00000, ko00001, ko01000	35760.BCHO_0013	RC00049,RC00059,RC00451		ko:K07407		ko00052, ko00561, ko00600, ko00603, map00052, map00561, map00600, map00603		3.2.1.22				Bifidobacteriales								G	MMAMIMDFNGTSSGGEAVRVVYLEQRDVRAAFAFAIVGDELPRIVHWGRPLSDPRTLVSCVDALRPQRVSGALDETAWPSVLPTQAEAWTGSPRFVVRADGVELYCRFAVTDVRIDDGGVDVAAEDDEQGVRIVWRCELRGSGLVRQRLTVTNMRAEALEIGHVELAFPVPADMAEVLTTTGHHLRERSPQRQPFTIGRFQKASMVGRPDFDASLLLNAGRPGFGFTGGDVYSVHVAWSGNSLMAAERLPYTTGLIGGGEVLAGGEMTLPARGGDGADGAPQDAGYTTPWVYGSYGEGLNEVAARFHDELRATHARWRAAHGVADKPRPVILNTWEAVYFKHDFDTLKALADKAAASGVERFVVDDGWFGGRRDDTAGLGDWWIAQDVWPDGGRSLKALADHVHAKGMEFGLWFEPEMVNPDSRMYREHPDWVLRPTSHRLPMQGRSQQVVDLTNPDAYAYVYGCMDALVGELGIDYIKWDHNKYVTEAVSPRTGRPAVHGQTLAVYRIFRDLKDAHPGLEIESCSSGGGRVDLAILSLADRIWASDCVDPVERADIQRYTSLLVPPEMIGEHVGASPAHSTHRATSQRMRMAMAFFGHLGVEWNLLEEPQSALDELGVWVDAYKRHRDDFAHGVVVHGDAADPAVRVDGVVSADGARAVYRFTQLTTSQTYPAAPVRLPGLDPDADYLIRPLPCNIDSGEPFTWIGNGQSALGWWNPDGVVMNGAALAAFGLRPPSIHPANAVLFSVTRM
26898	GC_00000974	core	LH_867	1805	27	27	1	1	0.987566	0.998877	0.993189		Glycosyl hydrolase family 36 N-terminal domain		ko00000, ko00001, ko01000	35760.BCHO_0013	RC00049,RC00059,RC00451		ko:K07407		ko00052, ko00561, ko00600, ko00603, map00052, map00561, map00600, map00603		3.2.1.22				Bifidobacteriales								G	MMAMIMDFNGTSSGGEAVRVVYLEQRDARAAFAFVIVGDELPRIVHWGRSLSDPRTLVSCVDALRPQRVSGALDETAWPSVLPTQAEAWTGSPRFVVRADGVELYCRFAVTDVRIDDGGVDVAAEDDEQGVRIVWRCELRGSGLVRQRLTVTNMRAEALEIGHVELAFPVPADMAEVLTTTGHHLRERSPQRQPFTIGRFQKASMVGRPDFDASLLLNAGRPGFGFTGGDVYSVHVAWSGNSLMAAERLPYTTGLIGGGEVLAGGEMTLPARGG-GVDGAPQDAGYTTPWVYGSYGEGLNEVAARFHDELRATHARWRAAHGVADKPRPVILNTWEAVYFKHDFDTLKALADKAAASGVERFVVDDGWFGGRRDDTAGLGDWWIAPDVWPDGGRSLKALADHVHAKGMEFGLWFEPEMVNPDSRMYREHPDWVLRPTSHRLPMQGRSQQVVDLTNPDAYAYVYGCMDALVGELGIDYIKWDHNKYVTEAVSPRTGRPAVHGQTLAVYRIFRDLKDAHPGLEIESCSSGGGRVDLAILSLADRIWASDCVDPVERADIQRYTSLLVPPEMIGEHVGASPAHSTHRATSQRMRMAMAFFGHLGIEWNLLEEPQSALDELGVWVDAYKRHRDDFAHGVVVHGDAADPSVRVDGVVSADGARAVYRFTQLTTSQTYPAAPVRLPGLDPDADYLIRPLPCNIDSGEPFTWIGNGQSALGWWNPDGVVMNGAALAAFGLRPPSIHPANAVLFSVTRM
26899	GC_00000974	core	LH_872	1805	27	27	1	1	0.987566	0.998877	0.993189		Glycosyl hydrolase family 36 N-terminal domain		ko00000, ko00001, ko01000	35760.BCHO_0013	RC00049,RC00059,RC00451		ko:K07407		ko00052, ko00561, ko00600, ko00603, map00052, map00561, map00600, map00603		3.2.1.22				Bifidobacteriales								G	MMAMIMDFNGTSSGGEAVRVVYLEQRDARAAFAFVIVGDELPRIVHWGRSLSDPRTLVSCVDALRPQRVSGALDETAWPSVLPTQAEAWTGSPRFVVRADGVELYCRFAVTDVRIDDGGVDVAAEDDEQGVRIVWRCELRGSGLVRQRLTVTNMRAEALEIGHVELAFPVPADMAEVLTTTGHHLRERSPQRQPFTIGRFQKASMVGRPDFDASLLLNAGRPGFGFTGGDVYSVHVAWSGNSLMAAERLPYTTGLIGGGEVLAGGEMTLPARGG-GVDGAPQDAGYTTPWVYGSYGEGLNEVAARFHDELRATHARWRAAHGVADKPRPVILNTWEAVYFKHDFDTLKALADKAAASGVERFVVDDGWFGGRRDDTAGLGDWWIAPDVWPDGGRSLKALADHVHAKGMEFGLWFEPEMVNPDSRMYREHPDWVLRPTSHRLPMQGRSQQVVDLTNPDAYAYVYGCMDALVGELGIDYIKWDHNKYVTEAVSPRTGRPAVHGQTLAVYRIFRDLKDAHPGLEIESCSSGGGRVDLAILSLADRIWASDCVDPVERADIQRYTSLLVPPEMIGEHVGASPAHSTHRATSQRMRMAMAFFGHLGIEWNLLEEPQSALDELGVWVDAYKRHRDDFAHGVVVHGDAADPSVRVDGVVSADGARAVYRFTQLTTSQTYPAAPVRLPGLDPDADYLIRPLPCNIDSGEPFTWIGNGQSALGWWNPDGVVMNGAALAAFGLRPPSIHPANAVLFSVTRM
26900	GC_00000974	core	LH_874	1779	27	27	1	1	0.987566	0.998877	0.993189		Glycosyl hydrolase family 36 N-terminal domain		ko00000, ko00001, ko01000	35760.BCHO_0013	RC00049,RC00059,RC00451		ko:K07407		ko00052, ko00561, ko00600, ko00603, map00052, map00561, map00600, map00603		3.2.1.22				Bifidobacteriales								G	MMAMIMDFNGTSSGGEAVRVVYLEQRDARAAFAFVIVGDELPRIVHWGRSLSDPRTLVSCVDALRPQRVSGALDETAWPSVLPTQAEAWTGSPRFVVRADGVELYCRFAVTDVRIDDGGVDVAAEDDEQGVRIVWRCELRGSGLVRQRLTVTNMRAEALEIGHVELAFPVPADMAEVLTTTGHHLRERSPQRQPFTIGRFQKASMVGRPDFDASLLLNAGRPGFGFTGGDVYSVHVAWSGNSLMAAERLPYTTGLIGGGEVLAGGEMTLPARGG-GVDGAPQDAGYTTPWVYGSYGEGLNEVAARFHDELRATHARWRAAHGVADKPRPVILNTWEAVYFKHDFDTLKALADKAAASGVERFVVDDGWFGGRRDDTAGLGDWWIAPDVWPDGGRSLKALADHVHAKGMEFGLWFEPEMVNPDSRMYREHPDWVLRPTSHRLPMQGRSQQVVDLTNPDAYAYVYGCMDALVGELGIDYIKWDHNKYVTEAVSPRTGRPAVHGQTLAVYRIFRDLKDAHPGLEIESCSSGGGRVDLAILSLADRIWASDCVDPVERADIQRYTSLLVPPEMIGEHVGASPAHSTHRATSQRMRMAMAFFGHLGIEWNLLEEPQSALDELGVWVDAYKRHRDDFAHGVVVHGDAADPSVRVDGVVSADGARAVYRFTQLTTSQTYPAAPVRLPGLDPDADYLIRPLPCNIDSGEPFTWIGNGQSALGWWNPDGVVMNGAALAAFGLRPPSIHPANAVLFSVTRM
26901	GC_00000974	core	LH_876	1805	27	27	1	1	0.987566	0.998877	0.993189		Glycosyl hydrolase family 36 N-terminal domain		ko00000, ko00001, ko01000	35760.BCHO_0013	RC00049,RC00059,RC00451		ko:K07407		ko00052, ko00561, ko00600, ko00603, map00052, map00561, map00600, map00603		3.2.1.22				Bifidobacteriales								G	MMAMIMDFNGTSSGGEAVRVVYLEQRDARAAFAFVIVGDELPRIVHWGRSLSDPRTLVSCVDALRPQRVSGALDETAWPSVLPTQAEAWTGSPRFVVRADGVELYCRFAVTDVRIDDGGVDVAAEDDEQGVRIVWRCELRGSGLVRQRLTVTNMRAEALEIGHVELAFPVPADMAEVLTTTGHHLRERSPQRQPFTIGRFQKASMVGRPDFDASLLLNAGRPGFGFTGGDVYSVHVAWSGNSLMAAERLPYTTGLIGGGEVLAGGEMTLPARGG-GVDGAPQDAGYTTPWVYGSYGEGLNEVAARFHDELRATHARWRAAHGVADKPRPVILNTWEAVYFKHDFDTLKALADKAAASGVERFVVDDGWFGGRRDDTAGLGDWWIAPDVWPDGGRSLKALADHVHAKGMEFGLWFEPEMVNPDSRMYREHPDWVLRPTSHRLPMQGRSQQVVDLTNPDAYAYVYGCMDALVGELGIDYIKWDHNKYVTEAVSPRTGRPAVHGQTLAVYRIFRDLKDAHPGLEIESCSSGGGRVDLAILSLADRIWASDCVDPVERADIQRYTSLLVPPEMIGEHVGASPAHSTHRATSQRMRMAMAFFGHLGIEWNLLEEPQSALDELGVWVDAYKRHRDDFAHGVVVHGDAADPSVRVDGVVSADGARAVYRFTQLTTSQTYPAAPVRLPGLDPDADYLIRPLPCNIDSGEPFTWIGNGQSALGWWNPDGVVMNGAALAAFGLRPPSIHPANAVLFSVTRM
26902	GC_00000974	core	LH_911	1778	27	27	1	1	0.987566	0.998877	0.993189		Glycosyl hydrolase family 36 N-terminal domain		ko00000, ko00001, ko01000	35760.BCHO_0013	RC00049,RC00059,RC00451		ko:K07407		ko00052, ko00561, ko00600, ko00603, map00052, map00561, map00600, map00603		3.2.1.22				Bifidobacteriales								G	MMAMIMDFNGTSSGGEAVRVVYLEQRDARAAFAFVIVGDELPRIVHWGRSLSDPRTLVSCVDALRPQRVSGALDETAWPSVLPTQAEAWTGSPRFVVRADGVELYCRFAVTDVRIDDGGVDVAAEDDEQGVRIVWRCELRGSGLVRQRLTVTNMRAEALEIGHVELAFPVPADMAEVLTTTGHHLRERSPQRQPFTIGRFQKASMVGRPDFDASLLLNAGRPGFGFTGGDVYSVHVAWSGNSLMAAERLPYTTGLIGGGEVLAGGEMTLPARGG-GVDGAPQDAGYTTPWVYGSYGEGLNEVAARFHDELRATHARWRAAHGVADKPRPVILNTWEAVYFKHDFDTLKALADKAAASGVERFVVDDGWFGGRRDDTAGLGDWWIAPDVWPDGGRSLKALADHVHAKGMEFGLWFEPEMVNPDSRMYREHPDWVLRPTSHRLPMQGRSQQVVDLTNPDAYAYVYGCMDALVGELGIDYIKWDHNKYVTEAVSPRTGRPAVHGQTLAVYRIFRDLKDAHPGLEIESCSSGGGRVDLAILSLADRIWASDCVDPVERADIQRYTSLLVPPEMIGEHVGASPAHSTHRATSQRMRMAMAFFGHLGIEWNLLEEPQSALDELGVWVDAYKRHRDDFAHGVVVHGDAADPSVRVDGVVSADGARAVYRFTQLTTSQTYPAAPVRLPGLDPDADYLIRPLPCNIDSGEPFTWIGNGQSALGWWNPDGVVMNGAALAAFGLRPPSIHPANAVLFSVTRM
26903	GC_00000974	core	LH_912	1798	27	27	1	1	0.987566	0.998877	0.993189		Glycosyl hydrolase family 36 N-terminal domain		ko00000, ko00001, ko01000	35760.BCHO_0013	RC00049,RC00059,RC00451		ko:K07407		ko00052, ko00561, ko00600, ko00603, map00052, map00561, map00600, map00603		3.2.1.22				Bifidobacteriales								G	MMAMIMDFNGTSSGGEAVRVVYLEQRDARAAFAFVIVGDELPRIVHWGRSLSDPRTLVSCVDALRPQRVSGALDETAWPSVLPTQAEAWTGSPRFVVRADGVELYCRFAVTDVRIDDGGVDVAAEDDEQGVRIVWRCELRGSGLVRQRLTVTNMRAEALEIGHVELAFPVPADMAEVLTTTGHHLRERSPQRQPFTIGRFQKASMVGRPDFDASLLLNAGRPGFGFTGGDVYSVHVAWSGNSLMAAERLPYTTGLIGGGEVLAGGEMTLPARGG-GVDGAPQDAGYTTPWVYGSYGEGLNEVAARFHDELRATHARWRAAHGVADKPRPVILNTWEAVYFKHDFDTLKALADKAAASGVERFVVDDGWFGGRRDDTAGLGDWWIAPDVWPDGGRSLKALADHVHAKGMEFGLWFEPEMVNPDSRMYREHPDWVLRPTSHRLPMQGRSQQVVDLTNPDAYAYVYGCMDALVGELGIDYIKWDHNKYVTEAVSPRTGRPAVHGQTLAVYRIFRDLKDAHPGLEIESCSSGGGRVDLAILSLADRIWASDCVDPVERADIQRYTSLLVPPEMIGEHVGASPAHSTHRATSQRMRMAMAFFGHLGIEWNLLEEPQSALDELGVWVDAYKRHRDDFAHGVVVHGDAADPSVRVDGVVSADGARAVYRFTQLTTSQTYPAAPVRLPGLDPDADYLIRPLPCNIDSGEPFTWIGNGQSALGWWNPDGVVMNGAALAAFGLRPPSIHPANAVLFSVTRM
26904	GC_00000974	core	LH_917	1801	27	27	1	1	0.987566	0.998877	0.993189		Glycosyl hydrolase family 36 N-terminal domain		ko00000, ko00001, ko01000	35760.BCHO_0013	RC00049,RC00059,RC00451		ko:K07407		ko00052, ko00561, ko00600, ko00603, map00052, map00561, map00600, map00603		3.2.1.22				Bifidobacteriales								G	MMAMIMDFNGTSSGGEAVRVVYLEQRDARAAFAFVIVGDELPRIVHWGRSLSDPRTLVSCVDALRPQRVSGALDETAWPSVLPTQAEAWTGSPRFVVRADGVELYCRFAVTDVRIDDGGVDVAAEDDEQGVRIVWRCELRGSGLVRQRLTVTNMRAEALEIGHVELAFPVPADMAEVLTTTGHHLRERSPQRQPFTIGRFQKASMVGRPDFDASLLLNAGRPGFGFTGGDVYSVHVAWSGNSLMAAERLPYTTGLIGGGEVLAGGEMTLPARGG-GVDGAPQDAGYTTPWVYGSYGEGLNEVAARFHDELRATHARWRAAHGVADKPRPVILNTWEAVYFKHDFDTLKALADKAAASGVERFVVDDGWFGGRRDDTAGLGDWWIAPDVWPDGGRSLKALADHVHAKGMEFGLWFEPEMVNPDSRMYREHPDWVLRPTSHRLPMQGRSQQVVDLTNPDAYAYVYGCMDALVGELGIDYIKWDHNKYVTEAVSPRTGRPAVHGQTLAVYRIFRDLKDAHPGLEIESCSSGGGRVDLAILSLADRIWASDCVDPVERADIQRYTSLLVPPEMIGEHVGASPAHSTHRATSQRMRMAMAFFGHLGIEWNLLEEPQSALDELGVWVDAYKRHRDDFAHGVVVHGDAADPSVRVDGVVSADGARAVYRFTQLTTSQTYPAAPVRLPGLDPDADYLIRPLPCNIDSGEPFTWIGNGQSALGWWNPDGVVMNGAALAAFGLRPPSIHPANAVLFSVTRM
26905	GC_00000974	core	LH_921	1808	27	27	1	1	0.987566	0.998877	0.993189		Glycosyl hydrolase family 36 N-terminal domain		ko00000, ko00001, ko01000	35760.BCHO_0013	RC00049,RC00059,RC00451		ko:K07407		ko00052, ko00561, ko00600, ko00603, map00052, map00561, map00600, map00603		3.2.1.22				Bifidobacteriales								G	MMAMIMDFNGTSSGGEAVRVVYLEQRDARAAFAFVIVGDELPRIVHWGRSLSDPRTLVSCVDALRPQRVSGALDETAWPSVLPTQAEAWTGSPRFVVRADGVELYCRFAVTDVRIDDGGVDVAAEDDEQGVRIVWRCELRGSGLVRQRLTVTNMRAEALEIGHVELAFPVPADMAEVLTTTGHHLRERSPQRQPFTIGRFQKASMVGRPDFDASLLLNAGRPGFGFTGGDVYSVHVAWSGNSLMAAERLPYTTGLIGGGEVLAGGEMTLPARGG-GVDGAPQDAGYTTPWVYGSYGEGLNEVAARFHDELRATHARWRAAHGVADKPRPVILNTWEAVYFKHDFDTLKALADKAAASGVERFVVDDGWFGGRRDDTAGLGDWWIAPDVWPDGGRSLKALADHVHAKGMEFGLWFEPEMVNPDSRMYREHPDWVLRPTSHRLPMQGRSQQVVDLTNPDAYAYVYGCMDALVGELGIDYIKWDHNKYVTEAVSPRTGRPAVHGQTLAVYRIFRDLKDAHPGLEIESCSSGGGRVDLAILSLADRIWASDCVDPVERADIQRYTSLLVPPEMIGEHVGASPAHSTHRATSQRMRMAMAFFGHLGIEWNLLEEPQSALDELGVWVDAYKRHRDDFAHGVVVHGDAADPSVRVDGVVSADGARAVYRFTQLTTSQTYPAAPVRLPGLDPDADYLIRPLPCNIDSGEPFTWIGNGQSALGWWNPDGVVMNGAALAAFGLRPPSIHPANAVLFSVTRM
26906	GC_00000974	core	LH_946	1796	27	27	1	1	0.987566	0.998877	0.993189		Glycosyl hydrolase family 36 N-terminal domain		ko00000, ko00001, ko01000	35760.BCHO_0013	RC00049,RC00059,RC00451		ko:K07407		ko00052, ko00561, ko00600, ko00603, map00052, map00561, map00600, map00603		3.2.1.22				Bifidobacteriales								G	MMAMIMDFNGTSSGGEAVRVVYLEQRDARAAFAFVIVGDELPRIVHWGRSLSDPRTLVSCVDALRPQRVSGALDETAWPSVLPTQAEAWTGSPRFVVRADGVELYCRFAVTDVRIDDGGVDVAAEDDEQGVRIVWRCELRGSGLVRQRLTVTNMRAEALEIGHVELAFPVPADMAEVLTTTGHHLRERSPQRQPFTIGRFQKASMVGRPDFDASLLLNAGRPGFGFTGGDVYSVHVAWSGNSLMAAERLPYTTGLIGGGEVLAGGEMTLPARGG-GVDGAPQDAGYTTPWVYGSYGEGLNEVAARFHDELRATHARWRAAHGVADKPRPVILNTWEAVYFKHDFDTLKALADKAAASGVERFVVDDGWFGGRRDDTAGLGDWWIAPDVWPDGGRSLKALADHVHAKGMEFGLWFEPEMVNPDSRMYREHPDWVLRPTSHRLPMQGRSQQVVDLTNPDAYAYVYGCMDALVGELGIDYIKWDHNKYVTEAVSPRTGRPAVHGQTLAVYRIFRDLKDAHPGLEIESCSSGGGRVDLAILSLADRIWASDCVDPVERADIQRYTSLLVPPEMIGEHVGASPAHSTHRATSQRMRMAMAFFGHLGIEWNLLEEPQSALDELGVWVDAYKRHRDDFAHGVVVHGDAADPSVRVDGVVSADGARAVYRFTQLTTSQTYPAAPVRLPGLDPDADYLIRPLPCNIDSGEPFTWIGNGQSALGWWNPDGVVMNGAALAAFGLRPPSIHPANAVLFSVTRM
26907	GC_00000974	core	LH_949	1808	27	27	1	1	0.987566	0.998877	0.993189		Glycosyl hydrolase family 36 N-terminal domain		ko00000, ko00001, ko01000	35760.BCHO_0013	RC00049,RC00059,RC00451		ko:K07407		ko00052, ko00561, ko00600, ko00603, map00052, map00561, map00600, map00603		3.2.1.22				Bifidobacteriales								G	MMAMIMDFNGTSSGGEAVRVVYLEQRDARAAFAFVIVGDELPRIVHWGRSLSDPRTLVSCVDALRPQRVSGALDETAWPSVLPTQAEAWTGSPRFVVRADGVELYCRFAVTDVRIDDGGVDVAAEDDEQGVRIVWRCELRGSGLVRQRLTVTNMRAEALEIGHVELAFPVPADMAEVLTTTGHHLRERSPQRQPFTIGRFQKASMVGRPDFDASLLLNAGRPGFGFTGGDVYSVHVAWSGNSLMAAERLPYTTGLIGGGEVLAGGEMTLPARGG-GVDGAPQDAGYTTPWVYGSYGEGLNEVAARFHDELRATHARWRAAHGVADKPRPVILNTWEAVYFKHDFDTLKALADKAAASGVERFVVDDGWFGGRRDDTAGLGDWWIAPDVWPDGGRSLKALADHVHAKGMEFGLWFEPEMVNPDSRMYREHPDWVLRPTSHRLPMQGRSQQVVDLTNPDAYAYVYGCMDALVGELGIDYIKWDHNKYVTEAVSPRTGRPAVHGQTLAVYRIFRDLKDAHPGLEIESCSSGGGRVDLAILSLADRIWASDCVDPVERADIQRYTSLLVPPEMIGEHVGASPAHSTHRATSQRMRMAMAFFGHLGIEWNLLEEPQSALDELGVWVDAYKRHRDDFAHGVVVHGDAADPSVRVDGVVSADGARAVYRFTQLTTSQTYPAAPVRLPGLDPDADYLIRPLPCNIDSGEPFTWIGNGQSALGWWNPDGVVMNGAALAAFGLRPPSIHPANAVLFSVTRM
26908	GC_00000974	core	LH_950	1946	27	27	1	1	0.987566	0.998877	0.993189		Glycosyl hydrolase family 36 N-terminal domain		ko00000, ko00001, ko01000	35760.BCHO_0013	RC00049,RC00059,RC00451		ko:K07407		ko00052, ko00561, ko00600, ko00603, map00052, map00561, map00600, map00603		3.2.1.22				Bifidobacteriales								G	MMAMIMNFNGTSSGGEAVRVVYLEQRDARAAFAFTIVGDELPRIVHWGRPLSAPRTLVSCVEALRPQRVSGALDETAWPSVLPTQAEAWTGSPRFVVRADGVELYCRFAVTDVRIDDSGVDVAAEDDEQGVRIVWRCELRGSGLVRQRLTVTNMRAEALEIGHVELAFPVPADMAEVLTTTGHHLRERSPQRQPFTIGRFQKASMVGRPDFDASLLLNAGRPGFGFTGGDVYSVHVAWSGNSLMAAERLPYTTGLIGGGEVLAGGEMTLPARGGDGADGAPKDAGYTTPWVYGSYGEGLNEVAERFHDELRATHARRRAAHGVADKPRPVILNTWEAVYFKHDFDTLKALADKAAASGVERFVVDDGWFGGRRDDTAGLGDWQIAQDVWPDGGRSLKALADHVHSKGMEFGLWFEPEMVNPDSRMYREHPDWVLRPTSHRLPMQGRSQQVVDLTNPDAYAYVYGCMDALVGELGIDYIKWDHNKYVTEAASPRTGRPAVHGQTLAVYRIFRDLKDAHPGLEIESCSSGGGRVDLAILSLADRIWASDCVDPVERADIQRYTSLLVPPEMIGEHVGASPAHSTHRATSQRMRMAMAFFGHLGIEWNLLEEPQSALDELGVWVDAYKRHRDDFAHGVVVHGDAADPAVRVDGVISANGARAVYRFTQLTTSQTYPAAPVRLPGLDPDADYLIRPLPCNIDSGEPFTWIGNGQSALGWWNPDGVVMNGAALAAFGLRPPSIHPANAVLFSATRM
26909	GC_00000974	core	LH_951	1800	27	27	1	1	0.987566	0.998877	0.993189		Glycosyl hydrolase family 36 N-terminal domain		ko00000, ko00001, ko01000	35760.BCHO_0013	RC00049,RC00059,RC00451		ko:K07407		ko00052, ko00561, ko00600, ko00603, map00052, map00561, map00600, map00603		3.2.1.22				Bifidobacteriales								G	MMAMIMDFNGTSSGGEAVRVVYLEQRDARAAFAFVIVGDELPRIVHWGRSLSDPRTLVSCVDALRPQRVSGALDETAWPSVLPTQAEAWTGSPRFVVRADGVELYCRFAVTDVRIDDGGVDVAAEDDEQGVRIVWRCELRGSGLVRQRLTVTNMRAEALEIGHVELAFPVPADMAEVLTTTGHHLRERSPQRQPFTIGRFQKASMVGRPDFDASLLLNAGRPGFGFTGGDVYSVHVAWSGNSLMAAERLPYTTGLIGGGEVLAGGEMTLPARGG-GVDGAPQDAGYTTPWVYGSYGEGLNEVAARFHDELRATHARWRAAHGVADKPRPVILNTWEAVYFKHDFDTLKALADKAAASGVERFVVDDGWFGGRRDDTAGLGDWWIAPDVWPDGGRSLKALADHVHAKGMEFGLWFEPEMVNPDSRMYREHPDWVLRPTSHRLPMQGRSQQVVDLTNPDAYAYVYGCMDALVGELGIDYIKWDHNKYVTEAVSPRTGRPAVHGQTLAVYRIFRDLKDAHPGLEIESCSSGGGRVDLAILSLADRIWASDCVDPVERADIQRYTSLLVPPEMIGEHVGASPAHSTHRATSQRMRMAMAFFGHLGIEWNLLEEPQSALDELGVWVDAYKRHRDDFAHGVVVHGDAADPSVRVDGVVSADGARAVYRFTQLTTSQTYPAAPVRLPGLDPDADYLIRPLPCNIDSGEPFTWIGNGQSALGWWNPDGVVMNGAALAAFGLRPPSIHPANAVLFSVTRM
26910	GC_00000974	core	LH_955	1873	27	27	1	1	0.987566	0.998877	0.993189		Glycosyl hydrolase family 36 N-terminal domain		ko00000, ko00001, ko01000	35760.BCHO_0013	RC00049,RC00059,RC00451		ko:K07407		ko00052, ko00561, ko00600, ko00603, map00052, map00561, map00600, map00603		3.2.1.22				Bifidobacteriales								G	MMAMIMDFDGTSSGGEAVRVVYLEQRDARAAFAFAIVGDELPRIVHWGRPLSDPRTLVSCVDALRPQRVSGALDETAWPSVLPTQAEAWTGSPRFVVRADGVELYCRFAVTDVRIDDGGVDVAAEDDEQGVRIVWRCELRGSGLVRQRLTVTNMRAEALEIGHVELAFPVPADMAEVLTTTGHHLRERSPQRQPFTIGRFQKASMVGRPDFDASLLLNAGRPGFGFTGGDVYSVHVAWSGNSLMAAERLPYTTGLIGGGEVLAGGEMTLPARGGDGVDGAPQDAGYTTPWVYGSYGEGLNEVAARFHDELRATHARWRAAHGVADKPRPVILNTWEAVYFKHDFDTLKALADKAAASGVERFVVDDGWFGGRRDDTAGLGDWWIAQDVWPDGGRSLKALADHVHAKGMEFGLWFEPEMVNPDSRMYREHPDWVLRPTSHRLPMQGRSQQVVDLTNPDAYAYVYGCMDALVGELGIDYIKWDHNKYVTEAVSPRTGRPAVHGQTLAVYRIFRDLKDAHPGLEIESCSSGGGRVDLAILSLADRIWASDCVDPVERADIQRYTSLLVPPEMIGEHVGASPAHSTHRATSQRMRMAMAFFGHLGIEWNLLEEPQSALDELGVWVDAYKRHRDDFAHGVVVHGDAADPAVRVDGVVSADGARAVYRFTQLTTSQTYPAAPVRLPGLDPDADYLIRPLPCNIDSGEPFTWIGNGQSALGWWNPDGVVMNGAALAAFGLRPPSIHPANAVLFSVTRM
26911	GC_00000974	core	LH_956	1872	27	27	1	1	0.987566	0.998877	0.993189		Glycosyl hydrolase family 36 N-terminal domain		ko00000, ko00001, ko01000	35760.BCHO_0013	RC00049,RC00059,RC00451		ko:K07407		ko00052, ko00561, ko00600, ko00603, map00052, map00561, map00600, map00603		3.2.1.22				Bifidobacteriales								G	MMAMIMDFNGTSSGGEAVRVVYLEQRDARAAFAFVIVGDELPRIVHWGRSLSDPRTLVSCVDALRPQRVSGALDETAWPSVLPTQAEAWTGSPRFVVRADGVELYCRFAVTDVRIDDGGVDVAAEDDEQGVRIVWRCELRGSGLVRQRLTVTNMRAEALEIGHVELAFPVPADMAEVLTTTGHHLRERSPQRQPFTIGRFQKASMVGRPDFDASLLLNAGRPGFGFTGGDVYSVHVAWSGNSLMAAERLPYTTGLIGGGEVLAGGEMTLPARGG-GVDGAPQDAGYTTPWVYGSYGEGLNEVAARFHDELRATHARWRAAHGVADKPRPVILNTWEAVYFKHDFDTLKALADKAAASGVERFVVDDGWFGGRRDDTAGLGDWWIAPDVWPDGGRSLKALADHVHAKGMEFGLWFEPEMVNPDSRMYREHPDWVLRPTSHRLPMQGRSQQVVDLTNPDAYAYVYGCMDALVGELGIDYIKWDHNKYVTEAVSPRTGRPAVHGQTLAVYRIFRDLKDAHPGLEIESCSSGGGRVDLAILSLADRIWASDCVDPVERADIQRYTSLLVPPEMIGEHVGASPAHSTHRATSQRMRMAMAFFGHLGIEWNLLEEPQSALDELGVWVDAYKRHRDDFAHGVVVHGDAADPSVRVDGVVSADGARAVYRFTQLTTSQTYPAAPVRLPGLDPDADYLIRPLPCNIDSGEPFTWIGNGQSALGWWNPDGVVMNGAALAAFGLRPPSIHPANAVLFSVTRM
26912	GC_00000974	core	LH_961	1805	27	27	1	1	0.987566	0.998877	0.993189		Glycosyl hydrolase family 36 N-terminal domain		ko00000, ko00001, ko01000	35760.BCHO_0013	RC00049,RC00059,RC00451		ko:K07407		ko00052, ko00561, ko00600, ko00603, map00052, map00561, map00600, map00603		3.2.1.22				Bifidobacteriales								G	MMAMIMDFNGTSSGGEAVRVVYLEQRDARAAFAFVIVGDELPRIVHWGRSLSDPRTLVSCVDALRPQRVSGALDETAWPSVLPTQAEAWTGSPRFVVRADGVELYCRFAVTDVRIDDGGVDVAAEDDEQGVRIVWRCELRGSGLVRQRLTVTNMRAEALEIGHVELAFPVPADMAEVLTTTGHHLRERSPQRQPFTIGRFQKASMVGRPDFDASLLLNAGRPGFGFTGGDVYSVHVAWSGNSLMAAERLPYTTGLIGGGEVLAGGEMTLPARGG-GVDGAPQDAGYTTPWVYGSYGEGLNEVAARFHDELRATHARWRAAHGVADKPRPVILNTWEAVYFKHDFDTLKALADKAAASGVERFVVDDGWFGGRRDDTAGLGDWWIAPDVWPDGGRSLKALADHVHAKGMEFGLWFEPEMVNPDSRMYREHPDWVLRPTSHRLPMQGRSQQVVDLTNPDAYAYVYGCMDALVGELGIDYIKWDHNKYVTEAVSPRTGRPAVHGQTLAVYRIFRDLKDAHPGLEIESCSSGGGRVDLAILSLADRIWASDCVDPVERADIQRYTSLLVPPEMIGEHVGASPAHSTHRATSQRMRMAMAFFGHLGIEWNLLEEPQSALDELGVWVDAYKRHRDDFAHGVVVHGDAADPSVRVDGVVSADGARAVYRFTQLTTSQTYPAAPVRLPGLDPDADYLIRPLPCNIDSGEPFTWIGNGQSALGWWNPDGVVMNGAALAAFGLRPPSIHPANAVLFSVTRM
26913	GC_00000974	core	LH_964	1872	27	27	1	1	0.987566	0.998877	0.993189		Glycosyl hydrolase family 36 N-terminal domain		ko00000, ko00001, ko01000	35760.BCHO_0013	RC00049,RC00059,RC00451		ko:K07407		ko00052, ko00561, ko00600, ko00603, map00052, map00561, map00600, map00603		3.2.1.22				Bifidobacteriales								G	MMAMIMDFDGTSSGGEAVRVVYLEQRDARAAFAFAIVGDELPRIVHWGRPLSDPRTLVSCVDALRPQRVSGALDETAWPSVLPTQAEAWTGSPRFVVRADGVELYCRFAVTDVRIDDGGVDVAAEDDEQGVRIVWRCELRGSGLVRQRLTVTNMRAEALEIGHVELAFPVPADMAEVLTTTGHHLRERSPQRQPFTIGRFQKASMVGRPDFDASLLLNAGRPGFGFTGGDVYSVHVAWSGNSLMAAERLPYTTGLIGGGEVLAGGEMTLPARGGDGVDGAPQDAGYTTPWVYGSYGEGLNEVAARFHDELRATHARWRAAHGVADKPRPVILNTWEAVYFKHDFDTLKALADKAAASGVERFVVDDGWFGGRRDDTAGLGDWWIAQDVWPDGGRSLKALADHVHAKGMEFGLWFEPEMVNPDSRMYREHPDWVLRPTSHRLPMQGRSQQVVDLTNPDAYAYVYGCMDALVGELGIDYIKWDHNKYVTEAVSPRTGRPAVHGQTLAVYRIFRDLKDAHPGLEIESCSSGGGRVDLAILSLADRIWASDCVDPVERADIQRYTSLLVPPEMIGEHVGASPAHSTHRATSQRMRMAMAFFGHLGIEWNLLEEPQSALDELGVWVDAYKRHRDDFAHGVVVHGDAADPAVRVDGVVSADGARAVYRFTQLTTSQTYPAAPVRLPGLDPDADYLIRPLPCNIDSGEPFTWIGNGQSALGWWNPDGVVMNGAALAAFGLRPPSIHPANAVLFSVTRM
26914	GC_00000974	core	LH_967	192	27	27	1	1	0.987566	0.998877	0.993189		Glycosyl hydrolase family 36 N-terminal domain		ko00000, ko00001, ko01000	35760.BCHO_0013	RC00049,RC00059,RC00451		ko:K07407		ko00052, ko00561, ko00600, ko00603, map00052, map00561, map00600, map00603		3.2.1.22				Bifidobacteriales								G	MMATIMDFNGTSSRGEAVRVVYLEQRDARAAFAFAIVGDELSRIVHWGRPLSDPRTLVSCVDALRPQRVSGALDETAWPSVLPTQAEAWTGSPRFVVRADGVELYCRFAVTDVRIDDGGVDVVAEDGEQGVRIVWRCELRDSGLVRQRLTVTNGRAEALEIGHVELAFPVPADMAEVLTTTGHHLRERSPQRQPFTIGRFQKASMVGRPDFDASLLLNAGRPGFGFTGGDVYSVHVAWSGNSLMAAERLPYTTGLIGGGEVLAGGEMTLPAHGGDGADGTPQDAGYTTPWLYGSYGEGLNEVAARFHGELRAAHARWRAAHGVADKPRPVILNTWEAVYFKHDFDTLKALADKAAASGVERFVVDDGWFGDRRDDTAGLGDWQIAQDVWPDGERSLKALADHVHAKGMEFGLWFEPEMVNPDSRMYREHPDWVLRPTAHRLPMQGRSQQVVDLTNPDAYAYVYGCMDALVGELGIDYIKWDHNKYVTEAVSPRTGRPAVHGQTLAVYRIFRDLKDAHPGLEIESCSSGGGRVDLAILSLADRIWASDCVDPVERADIQRYTSLLVPPEMIGEHVGASPAHSTHRATSQRMRMAMAFFGHLGIEWNLLEEPQPALDELSVWVDAYKRHRDDFAHGGVVHADAADPAVRVDGVVSADGARAVYRFTQLTTSQTYPAAPVRLPGLDPDADYLIRPLPCNIDSGEPFTWIGNGQSALGWWNPDGVVMNGAALASFGLRPPSIHPANAVLFSATRM
26915	GC_00000974	core	LH_971	846	27	27	1	1	0.987566	0.998877	0.993189		Glycosyl hydrolase family 36 N-terminal domain		ko00000, ko00001, ko01000	35760.BCHO_0013	RC00049,RC00059,RC00451		ko:K07407		ko00052, ko00561, ko00600, ko00603, map00052, map00561, map00600, map00603		3.2.1.22				Bifidobacteriales								G	MMATIMDFNGTSSRGEAVRVVYLEQRDARAAFAFAIVGDELSRIVHWGRPLSDPRTLVSCVDALRPQRVSGALDETAWPSVLPTQAEAWTGSPRFVVRADGVELYCRFAVTDVRIDDGGVDVVAEDGEQGVRIVWRCELRDSGLVRQRLTVTNGRAEALEIGHVELAFPVPADMAEVLTTTGHHLRERSPQRQPFTIGRFQKASMVGRPDFDASLLLNAGRPGFGFTGGDVYSVHVAWSGNSLMAAERLPYTTGLIGGGEVLAGGEMTLPAHGGDGADGTPQDAGYTTPWLYGSYGEGLNEVAARFHGELRAAHARWRAAHGVADKPRPVILNTWEAVYFKHDFDTLKALADKAAASGVERFVVDDGWFGDRRDDTAGLGDWQIAQDVWPDGERSLKALADHVHAKGMEFGLWFEPEMVNPDSRMYREHPDWVLRPTAHRLPMQGRSQQVVDLTNPDAYAYVYGCMDALVGELGIDYIKWDHNKYVTEAVSPRTGRPAVHGQTLAVYRIFRDLKDAHPGLEIESCSSGGGRVDLAILSLADRIWASDCVDPVERADIQRYTSLLVPPEMIGEHVGASPAHSTHRATSQRMRMAMAFFGHLGIEWNLLEEPQPALDELSVWVDAYKRHRDDFAHGGVVHADAADPAVRVDGVVSADGARAVYRFTQLTTSQTYPAAPVRLPGLDPDADYLIRPLPCNIDSGEPFTWIGNGQSALGWWNPDGVVMNGAALASFGLRPPSIHPANAVLFSATRM
26916	GC_00000974	core	LH_973	1605	27	27	1	1	0.987566	0.998877	0.993189		Glycosyl hydrolase family 36 N-terminal domain		ko00000, ko00001, ko01000	35760.BCHO_0013	RC00049,RC00059,RC00451		ko:K07407		ko00052, ko00561, ko00600, ko00603, map00052, map00561, map00600, map00603		3.2.1.22				Bifidobacteriales								G	MMATIMDFNGTSSRGEAVRVVYLEQRDARAAFAFAIVGDELPRIVHWGRPLSDPRTLVSCVDALRPQRVSGALDETAWPSVLPTQAEAWTGSPRFVVRADGVELYCRFAVTDVRIDDGGVDVVAEDGEQGVRIVWRCELRDSGLVRQRLTVTNGRAEALEIGHVELAFPVPADMAEVLTTTGHHLRERSPQRQPFTIGRFQKASMVGRPDFDASLLLNAGRPGFGFTGGDVYSVHVAWSGNSLMAAERLPYTTGLIGGGEVLAGGEMTLPAHGGDGADGTPQDAGYTTPWLYGSYGEGLNEVAARFHGELRATHARWRAAHGVADKPRPVILNTWEAVYFKHDFDTLKALADKAAASGVERFVVDDGWFGDRRDDTAGLGDWQIAQDVWPDGERSLKALADHVHAKGMEFGLWFEPEMVNPDSRMYREHPDWVLRPTAHRLPMQGRSQQVVDLTNPDAYAYVYGCMDALVGELGIDYIKWDHNKYVTEAVSPRTGRPAVHGQTLAVYRIFRDLKDAHPGLEIESCSSGGGRVDLAILSLADRIWASDCVDPVERADIQRYTSLLVPPEMIGEHVGASPAHSTHRATSQRMRMAMAFFGHLGIEWNLLEEPQPALDELGVWVDAYKRHRDDFAHGGVVHADAADPAVRVDGVVSADGARAVYRFTQLATSQTYPAAPVRLPGLDPDADYLIRPLPCNIDSGEPFTWIGNGQSALGWWNPDGVVMNGAALASFGLRPPSIHPANAVLFSATRM
26917	GC_00000974	core	LH_976	1709	27	27	1	1	0.987566	0.998877	0.993189		Glycosyl hydrolase family 36 N-terminal domain		ko00000, ko00001, ko01000	35760.BCHO_0013	RC00049,RC00059,RC00451		ko:K07407		ko00052, ko00561, ko00600, ko00603, map00052, map00561, map00600, map00603		3.2.1.22				Bifidobacteriales								G	MMATIMDFNGTSSRGEAVRVVYLEQRDARAAFAFAIVGDELSRIVHWGRPLSDPRTLVSCVDALRPQRVSGALDETAWPSVLPTQAEAWTGSPRFVVRADGVELYCRFAVTDVRIDDGGVDVVAEDGEQGVRIVWRCELRDSGLVRQRLTVTNGRAEALEIGHVELAFPVPADMAEVLTTTGHHLRERSPQRQPFTIGRFQKASMVGRPDFDASLLLNAGRPGFGFTGGDVYSVHVAWSGNSLMAAERLPYTTGLIGGGEVLAGGEMTLPAHGGDGADGTPQDAGYTTPWLYGSYGEGLNEVAARFHGELRAAHARWRAAHGVADKPRPVILNTWEAVYFKHDFDTLKALADKAAASGVERFVVDDGWFGDRRDDTAGLGDWQIAQDVWPDGERSLKALADHVHAKGMEFGLWFEPEMVNPDSRMYREHPDWVLRPTAHRLPMQGRSQQVVDLTNPDAYAYVYGCMDALVGELGIDYIKWDHNKYVTEAVSPRTGRPAVHGQTLAVYRIFRDLKDAHPGLEIESCSSGGGRVDLAILSLADRIWASDCVDPVERADIQRYTSLLVPPEMIGEHVGASPAHSTHRATSQRMRMAMAFFGHLGIEWNLLEEPQPALDELSVWVDAYKRHRDDFAHGGVVHADAADPAVRVDGVVSADGARAVYRFTQLTTSQTYPAAPVRLPGLDPDADYLIRPLPCNIDSGEPFTWIGNGQSALGWWNPDGVVMNGAALASFGLRPPSIHPANAVLFSATRM
26918	GC_00000974	core	LH_977	1753	27	27	1	1	0.987566	0.998877	0.993189		Glycosyl hydrolase family 36 N-terminal domain		ko00000, ko00001, ko01000	35760.BCHO_0013	RC00049,RC00059,RC00451		ko:K07407		ko00052, ko00561, ko00600, ko00603, map00052, map00561, map00600, map00603		3.2.1.22				Bifidobacteriales								G	MMAMIMDFDGTSSGGEAVRVVYLEQRDARAAFAFAIVGDELPRIVHWGRPLSDPRTLVSCVDALRPQRVSGALDETAWPSVLPTQAEAWTGSPRFIVRADGVELYCRFAVTDVRIDDGGVDVAAEDDEQGVRIVWRCELRGSGLVRQRLTVTNMRAEALEIGHVELAFPVPADMAEVLTTTGHHLRERSPQRQPFTIGRFQKASMVGRPDFDASLLLNAGRPGFGFTGGDVYSVHVAWSGNSLMAAERLPYTTGLIGGGEVLAGGEMTLPARGGDGVDGAPQDAGYTTPWVYGSYGEGLSEVATRFHDELRATHARWRAAHGVADKPRPVILNTWEAVYFKHDFDTLKALADKAAASGVERFVVDDGWFGGRRDDTAGLGDWWIAQDVWPDGGRSLKALADHVHAKGMEFGLWFEPEMVNPDSRMCREHPDWVLRPTSHRLPMQGRSQQVVDLTNPDAYAYVYGCMDALVGELGIDYIKWDHNKYVTEAVSPRTGRPAVHGQTLAVYRIFRDLKDAHPGLEIESCSSGGGRVDLAILSLADRIWASDCVDPVERADIQRYTSLLVPPEMIGEHVGASPAHSTHRATSQRMRMAMAFFGHLGIEWNLLEEPQSALDELGVWVDAYKRHRDDFAHGVVVHGDAADPAVRVDGVVSADGARAVYRFTQLTTSQTYPAAPVRLPGLDPDADYLIRPLPCNIDSGEPFTWIGNGQSALGWWNPDGVVMNGAALAAFGLRPPSIHPANAVLFSVTRM
26919	GC_00000974	core	LH_979	1897	27	27	1	1	0.987566	0.998877	0.993189		Glycosyl hydrolase family 36 N-terminal domain		ko00000, ko00001, ko01000	35760.BCHO_0013	RC00049,RC00059,RC00451		ko:K07407		ko00052, ko00561, ko00600, ko00603, map00052, map00561, map00600, map00603		3.2.1.22				Bifidobacteriales								G	MMAMIMDFNGTSSGGEAVRVVYLEQRDARAAFAFAIVGDELPRIVHWGRPLSDPRTLVSCVDALRPQRVSGALDETAWPSVLPTQAEAWTGSPRFVVRADGVELYCRFAVTDVRIDDGGVDVAGEDDEQGVRIVWRCELRGSGLVRQRLTVTNMRAEALEIGHVELAFPVPADMAEVLTTTGHHLRERSPQRQPFTIGRFQKASMVGRPDFDASLLLNAGRPGFGFTGGDVYSVHVAWSGNSLMAAERLPYTTGLIGGGEVLAGGEMTLPARGG-GVDGAPQDAGYTTPWVYGSYGEGLNEVAARFHDELRATHARWRAAHGVADKPRPVILNTWEAVYFKHDFDTLKALADKAAASGVERFVVDDGWFGGRRDDTAGLGDWWIAQDVWPDGGRSLKALADHVHAKGMEFGLWFEPEMVNPNSRMYREHPDWVLRPTSHRLPMQGRSQQVVDLTNPDAYAYVYGCMDALVGELGIDYIKWDHNKYVTEAVSPRTGRPAVHGQTLAVYRIFRDLKDAHPGLEIESCSSGGGRIDLAILSLADRIWASDCVDPVERADIQRYTSLLVPPEMIGEHVGASPAHSTHRATSQRMRMAMAFFGHLGIEWNLLEEPQSALDELGVWVDAYKRHRDDFAHGVVVHGDAADPAVRVDGVVSADGARAVYRFTQLTTSQTYPAAPVRLPGLDPDADYLIRPLPCNIDSGEPFTWIGNGQSALGWWNPDGVVMNGAALAAFGLRPPSIHPANAVLFSVTRM
26920	GC_00000974	core	LH_980	1757	27	27	1	1	0.987566	0.998877	0.993189		Glycosyl hydrolase family 36 N-terminal domain		ko00000, ko00001, ko01000	35760.BCHO_0013	RC00049,RC00059,RC00451		ko:K07407		ko00052, ko00561, ko00600, ko00603, map00052, map00561, map00600, map00603		3.2.1.22				Bifidobacteriales								G	MMAMIMNFNGTSSGGEAVRVVYLEQRDARAAFAFTIVGDELPRIVHWGRPLSAPRTLVSCVEALRPQRVSGALDETAWPSVLPTQAEAWTGSPRFVVRADGVELYCRFAVTDVRIDDSGVDVAAEDDEQGVRIVWRCELRGSGLVRQRLTVTNMRAEALEIGHVELAFPVPADMAEVLTTTGHHLRERSPQRQPFTIGRFQKASMVGRPDFDASLLLNAGRPGFGFTGGDVYSVHVAWSGNSLMAAERLPYTTGLIGGGEVLAGGEMTLPARGGDGADGAPKDAGYTTPWVYGSYGEGLNEVAERFHDELRATHARRRAAHGVADKLRPVILNTWEAVYFKHDFDTLKALADKAAASGVERFVVDDGWFGGRRDDTAGLGDWQIAQDVWPDGGRSLKALADHVHSKGMEFGLWFEPEMVNPDSRMYREHPDWVLRPTSHRLPMQGRSQQVVDLTNPDAYAYVYGCMDALVGELGIDYIKWDHNKYVTEAASPRTGRPAVHGQTLAVYRIFRDLKDAHPGLEIESCSSGGGRVDLAILSLADRIWASDCVDPVERADIQRYTSLLVPPEMIGEHVGASPAHSTHRATSQRMRMAMAFFGHLGIEWNLLEEPQSALDELGVWVDAYKRHRDDFAHGVVVHGDAADPAVRVDGVISADGARAVYRFTQLTTSQTYPAAPVRLPGLDPDADYLIRPLPCNIDSGEPFTWIGNGQSALGWWNPDGVVMNGAALAAFGLRPPSIHPANAVLFSATRM
26921	GC_00000975	core	B_castoris_2020B	692	27	27	1	1	0.9964	1	0.998197		Cation transporter/ATPase, N-terminus		ko00000, ko01000	35760.BCHO_0019	unknown		ko:K01537				3.6.3.8				Bifidobacteriales				pacL2				P	MDDRIIDPSALSNEPHVETEGAQESREVKAQEALLRDVDPSLVGADQVAAALDVDLRTGLSAAEAKRRLEKFGPNELASAPPVPKWKKFLQQFQDPLVYLLLAATAISLVAWIIEKVNAAPGAEGGEALPFDAIVIVLILIVNAILGYVQEAKAEEAVNALSEMTAPTSNVLRDGRVERINTTDIVPGDILVLGEGDTVPADGRLLAAASLRIAEASLTGESVPVGKNPTALEKAKALGDRANMVFNGTSVTQGTGRAVVTGTGMNTQVGKIADLLQSTDDEATPLQKEMNHVSKILGIAVCIIAAVVLLALALLEGFHSVHDVIDSLLLAVSLAVAAVPEGLAAILTVVLALGVQRMAAHHAIVKKLHSVETLGSASVICSDKTGTLTRNEMTVERVVVPSGEVELTGTGYAPEGDMVALDGVAVPENIANEVLATLGAGTLANDGELRAGDKPGTWEVVGDPTEVSLVVAARKTHADKKYEHFQRVAEIPFTSERKRMSVIARNATDAGKLTVFAKGAPDVLLGYCDRIYVNGAIRKLTEGDRQDILETVERLSREAYRTLGEAYRPLETDSLAQIPGIRTNSAGEVSDIAEQADAIEAHLIWNGMVGIIDPPRTEVRDAVAEAHRAGIRTVMITGDHPLTAARIASDLGIIAKDGKALTGDELDAMDERQLDKATSEVSVYARVAPEHKLKIVESLQRQGNIAAMTGDGVNDAPAVKAADIGVAMGITGTEVTKQSAKMILADDNFSTIVAAVREGRGIFDNIRKFLRYLLSSNVGEVFTVFFGVVFAGWLGIKNPASVGVTVPLLATQLLWINLLTDAAPALAMGVDPMTEDVMDRKPRKLTDRVIDGAMWGDIVYIGIIMAVVTLIGMDMHLSGGLFTDRSVSAMGHDAQMVEARTMGFTILVFAQLFNALASRSHLQSAFVGLFSNKWLWGAIGLSVVLQLLVIYVPFLNTAFGTTPLPAMAWLECIGLAFFVLLASEVRKVFLRMRAKR
26922	GC_00000975	core	LH_775	1764	27	27	1	1	0.9964	1	0.998197		Cation transporter/ATPase, N-terminus		ko00000, ko01000	35760.BCHO_0019	unknown		ko:K01537				3.6.3.8				Bifidobacteriales				pacL2				P	MDDRIIDPSALSNEPHVETEDAQESREVKAQEALLRDVDPSLVGADQVAAALDVDPRTGLSAAEARRRLEKFGPNELASAPPVPKWKKFLQQFQDPLVYLLLAATAISLVAWIIEKVNAAPGAEGGEALPFDAIVIVLILIVNAILGYVQEAKAEEAVNALSEMTAPTSNVLRDGRVERINTTDIVPGDILVLGEGDTVPADGRLLAAASLRIAEASLTGESVPVGKNPTALEKAKALGDRANMVFNGTSVTQGTGRAVVTGTGMNTQVGKIADLLQSTDDEATPLQKEMNHVSKILGIAVCIIAAVVLLALALLEGFHSVHDVIDSLLLAVSLAVAAVPEGLAAILTVVLALGVQRMAAHHAIVKKLHSVETLGSASVICSDKTGTLTRNEMTVERVVVPSGEVELTGTGYAPEGDMVALDGVAVPENIANEVLATLGAGTLANDGELRAGDKPGTWEVVGDPTEVSLVVAARKTHADKKYEHFQRVAEIPFTSERKRMSVIARNATDAGRLTVFAKGAPDVLLGYCDRIYVNGAIRKLTEGDRQDILETVERLSREAYRTLGEAYRPLETDSLAQIPGIRTNSAGEVSDIAEQADAIEAHLIWNGMVGIIDPPRTEVRDAVAEAHRAGIRTVMITGDHPLTAARIASDLGIIAKDGKALTGDELDAMDERQLDKATSEVSVYARVAPEHKLKIVESLQRQGNIAAMTGDGVNDAPAVKAADIGVAMGITGTEVTKQSAKMILADDNFSTIVAAVREGRGIFDNIRKFLRYLLSSNVGEVFTVFFGVVFAGWLGIKNPASVGVTVPLLATQLLWINLLTDAAPALAMGVDPMTEDVMDRKPRKLTDRVIDGAMWGDIVYIGIIMAVVTLIGMDMHLSGGLFTDRSVSAMGHDAQMVEARTMGFTILVFAQLFNALASRSHLQSAFVGLFSNKWLWGAIGLSVVLQLLVIYVPFLNTAFGTTPLPAMAWLECIGLAFFVLLASEVRKVFLRMRAKR
26923	GC_00000975	core	LH_799	1892	27	27	1	1	0.9964	1	0.998197		Cation transporter/ATPase, N-terminus		ko00000, ko01000	35760.BCHO_0019	unknown		ko:K01537				3.6.3.8				Bifidobacteriales				pacL2				P	MDDRIIDPSALSNEPHVETEDAQESREVKAQEALLRDVDPSLVGADQVAAALDVDPRTGLSAAEARRRLEKFGPNELASAPPVPKWKKFLQQFQDPLVYLLLAATAISLVAWIIEKVNAAPGAEGGEALPFDAIVIVLILIVNAILGYVQEAKAEEAVNALSEMTAPTSNVLRDGRVERINTTDIVPGDILVLGEGDTVPADGRLLAAASLRIAEASLTGESVPVGKNPTALEKAKALGDRANMVFNGTSVTQGTGRAVVTGTGMNTQVGKIADLLQSTDDEATPLQKEMNHVSKILGIAVCIIAAVVLLALALLEGFHSVHDVIDSLLLAVSLAVAAVPEGLAAILTVVLALGVQRMAAHHAIVKKLHSVETLGSASVICSDKTGTLTRNEMTVERVVVPSGEVELTGTGYAPEGDMVALDGVAVPENIANEVLATLGAGTLANDGELRAGDKPGTWEVVGDPTEVSLVVAARKTHADKKYEHFQRVAEIPFTSERKRMSVIARNATDAGRLTVFAKGAPDVLLGYCDRIYVNGAIRKLTEGDRQDILETVERLSREAYRTLGEAYRPLETDSLAQIPGIRTNSAGEVSDIAEQADAIEAHLIWNGMVGIIDPPRTEVRDAVAEAHRAGIRTVMITGDHPLTAARIASDLGIIAKDGKALTGDELDAMDERQLDKATSEVSVYARVAPEHKLKIVESLQRQGNIAAMTGDGVNDAPAVKAADIGVAMGITGTEVTKQSAKMILADDNFSTIVAAVREGRGIFDNIRKFLRYLLSSNVGEVFTVFFGVVFAGWLGIKNPASVGVTVPLLATQLLWINLLTDAAPALAMGVDPMTEDVMDRKPRKLTDRVIDGAMWGDIVYIGIIMAVVTLIGMDMHLSGGLFTDRSVSAMGHDAQMVEARTMGFTILVFAQLFNALASRSHLQSAFVGLFSNKWLWGAIGLSVVLQLLVIYVPFLNTAFGTTPLPAMAWLECIGLAFFVLLASEVRKVFLRMRAKR
26924	GC_00000975	core	LH_805	1908	27	27	1	1	0.9964	1	0.998197		Cation transporter/ATPase, N-terminus		ko00000, ko01000	35760.BCHO_0019	unknown		ko:K01537				3.6.3.8				Bifidobacteriales				pacL2				P	MDDRIIDPSALSNEPHVETEDAQESREVKAQEALLRDVDPSLVGADQVAAALDVDPRTGLSAAEARRRLEKFGPNELASAPPVPKWKKFLQQFQDPLVYLLLAATAISLVAWIIEKVNAAPGAEGGEALPFDAIVIVLILIVNAILGYVQEAKAEEAVNALSEMTAPTSNVLRDGRVERINTTDIVPGDILVLGEGDTVPADGRLLAAASLRIAEASLTGESVPVGKNSTALEKAKALGDRANMVFNGTSVTQGTGRAVVTGTGMNTQVGKIADLLQSTDDEATPLQKEMNHVSKILGIAVCIIAAVVLLALALLEGFHSVHDVIDSLLLAVSLAVAAVPEGLAAILTVVLALGVQRMAAHHAIVKKLHSVETLGSASVICSDKTGTLTRNEMTVERVVVPSGEVELTGTGYAPEGDMVALDGVAVPENIANEVLATLGAGTLANDGELRAGDKPGTWEVVGDPTEVSLVVAARKTHADKKYEHFQRVAEIPFTSERKRMSVIARNATDAGRLTVFAKGAPDVLLGYCDRIYVNGAIRKLTEGDRQDILETVERLSREAYRTLGEAYRPLETDSLAQIPGIRTNSAGEVSDIAEQADAIEAHLIWNGMVGIIDPPRTEVRDAVAEAHRAGIRTVMITGDHPLTAARIASDLGIIAKDGKALTGDELDAMDERQLDKATSEVSVYARVAPEHKLKIVESLQRQGNIAAMTGDGVNDAPAVKAADIGVAMGITGTEVTKQSAKMILADDNFSTIVAAVREGRGIFDNIRKFLRYLLSSNVGEVFTVFFGVVFAGWLGIKNPASVGVTVPLLATQLLWINLLTDAAPALAMGVDPMTEDVMDRKPRKLTDRVIDGAMWGDIVYIGIIMAVVTLIGMDMHLSGGLFTDRSVSAMGHDAQMVEARTMGFTILVFAQLFNALASRSHLQSAFVGLFSNKWLWGAIGLSVVLQLLVIYVPFLNTAFGTTPLPAMAWLECIGLAFFVLLASEVRKVFLRMRAKR
26925	GC_00000975	core	LH_867	1830	27	27	1	1	0.9964	1	0.998197		Cation transporter/ATPase, N-terminus		ko00000, ko01000	35760.BCHO_0019	unknown		ko:K01537				3.6.3.8				Bifidobacteriales				pacL2				P	MDDRIIDPSALSNEPHVETEDAQESREVKAQEALLRDVDPSLVGADQVAAALDVDPRTGLSAAEARRRLEKFGPNELASAPPVPKWKKFLQQFQDPLVYLLLAATAISLVAWIIEKVNAAPGAEGGEALPFDAIVIVLILIVNAILGYVQEAKAEEAVNALSEMTAPTSNVLRDGRVERINTTDIVPGDILVLGEGDTVPADGRLLAAASLRIAEASLTGESVPVGKNPTALEKAKALGDRANMVFNGTSVTQGTGRAVVTGTGMNTQVGKIADLLQSTDDEATPLQKEMNHVSKILGIAVCIIAAVVLLALALLEGFHSVHDVIDSLLLAVSLAVAAVPEGLAAILTVVLALGVQRMAAHHAIVKKLHSVETLGSASVICSDKTGTLTRNEMTVERVVVPSGEVELTGTGYAPEGDMVALDGVAVPENIANEVLATLGAGTLANDGELRAGDKPGTWEVVGDPTEVSLVVAARKTHADKKYEHFQRVAEIPFTSERKRMSVIARNATDAGRLTVFAKGAPDVLLGYCDRIYVNGAIRKLTEGDRQDILETVERLSREAYRTLGEAYRPLETDSLAQIPGIRTNSAGEVSDIAEQADAIEAHLIWNGMVGIIDPPRTEVRDAVAEAHRAGIRTVMITGDHPLTAARIASDLGIIAKDGKALTGDELDAMDERQLDKATSEVSVYARVAPEHKLKIVESLQRQGNIAAMTGDGVNDAPAVKAADIGVAMGITGTEVTKQSAKMILADDNFSTIVAAVREGRGIFDNIRKFLRYLLSSNVGEVFTVFFGVVFAGWLGIKNPASVGVTVPLLATQLLWINLLTDAAPALAMGVDPMTEDVMDRKPRKLTDRVIDGAMWGDIVYIGIIMAVVTLIGMDMHLSGGLFTDRSVSAMGHDAQMVEARTMGFTILVFAQLFNALASRSHLQSAFVGLFSNKWLWGAIGLSIVLQLLVIYVPFLNTAFGTTPLPPMAWLECIGLAFFVLLASEIRKVFLRMRAKR
26926	GC_00000975	core	LH_872	1829	27	27	1	1	0.9964	1	0.998197		Cation transporter/ATPase, N-terminus		ko00000, ko01000	35760.BCHO_0019	unknown		ko:K01537				3.6.3.8				Bifidobacteriales				pacL2				P	MDDRIIDPSALSNEPHVETEDAQESREVKAQEALLRDVDPSLVGADQVAAALDVDPRTGLSAAEARRRLEKFGPNELASAPPVPKWKKFLQQFQDPLVYLLLAATAISLVAWIIEKVNAAPGAEGGEALPFDAIVIVLILIVNAILGYVQEAKAEEAVNALSEMTAPTSNVLRDGRVERINTTDIVPGDILVLGEGDTVPADGRLLAAASLRIAEASLTGESVPVGKNPTALEKAKALGDRANMVFNGTSVTQGTGRAVVTGTGMNTQVGKIADLLQSTDDEATPLQKEMNHVSKILGIAVCIIAAVVLLALALLEGFHSVHDVIDSLLLAVSLAVAAVPEGLAAILTVVLALGVQRMAAHHAIVKKLHSVETLGSASVICSDKTGTLTRNEMTVERVVVPSGEVELTGTGYAPEGDMVALDGVAVPENIANEVLATLGAGTLANDGELRAGDKPGTWEVVGDPTEVSLVVAARKTHADKKYEHFQRVAEIPFTSERKRMSVIARNATDAGRLTVFAKGAPDVLLGYCDRIYVNGAIRKLTEGDRQDILETVERLSREAYRTLGEAYRPLETDSLAQIPGIRTNSAGEVSDIAEQADAIEAHLIWNGMVGIIDPPRTEVRDAVAEAHRAGIRTVMITGDHPLTAARIASDLGIIAKDGKALTGDELDAMDERQLDKATSEVSVYARVAPEHKLKIVESLQRQGNIAAMTGDGVNDAPAVKAADIGVAMGITGTEVTKQSAKMILADDNFSTIVAAVREGRGIFDNIRKFLRYLLSSNVGEVFTVFFGVVFAGWLGIKNPASVGVTVPLLATQLLWINLLTDAAPALAMGVDPMTEDVMDRKPRKLTDRVIDGAMWGDIVYIGIIMAVVTLIGMDMHLSGGLFTDRSVSAMGHDAQMVEARTMGFTILVFAQLFNALASRSHLQSAFVGLFSNKWLWGAIGLSIVLQLLVIYVPFLNTAFGTTPLPPMAWLECIGLAFFVLLASEIRKVFLRMRAKR
26927	GC_00000975	core	LH_874	1818	27	27	1	1	0.9964	1	0.998197		Cation transporter/ATPase, N-terminus		ko00000, ko01000	35760.BCHO_0019	unknown		ko:K01537				3.6.3.8				Bifidobacteriales				pacL2				P	MDDRIIDPSALSNEPHVETEDAQESREVKAQEALLRDVDPSLVGADQVAAALDVDPRTGLSAAEARRRLEKFGPNELASAPPVPKWKKFLQQFQDPLVYLLLAATAISLVAWIIEKVNAAPGAEGGEALPFDAIVIVLILIVNAILGYVQEAKAEEAVNALSEMTAPTSNVLRDGRVERINTTDIVPGDILVLGEGDTVPADGRLLAAASLRIAEASLTGESVPVGKNPTALEKAKALGDRANMVFNGTSVTQGTGRAVVTGTGMNTQVGKIADLLQSTDDEATPLQKEMNHVSKILGIAVCIIAAVVLLALALLEGFHSVHDVIDSLLLAVSLAVAAVPEGLAAILTVVLALGVQRMAAHHAIVKKLHSVETLGSASVICSDKTGTLTRNEMTVERVVVPSGEVELTGTGYAPEGDMVALDGVAVPENIANEVLATLGAGTLANDGELRAGDKPGTWEVVGDPTEVSLVVAARKTHADKKYEHFQRVAEIPFTSERKRMSVIARNATDAGRLTVFAKGAPDVLLGYCDRIYVNGAIRKLTEGDRQDILETVERLSREAYRTLGEAYRPLETDSLAQIPGIRTNSAGEVSDIAEQADAIEAHLIWNGMVGIIDPPRTEVRDAVAEAHRAGIRTVMITGDHPLTAARIASDLGIIAKDGKALTGDELDAMDERQLDKATSEVSVYARVAPEHKLKIVESLQRQGNIAAMTGDGVNDAPAVKAADIGVAMGITGTEVTKQSAKMILADDNFSTIVAAVREGRGIFDNIRKFLRYLLSSNVGEVFTVFFGVVFAGWLGIKNPASVGVTVPLLATQLLWINLLTDAAPALAMGVDPMTEDVMDRKPRKLTDRVIDGAMWGDIVYIGIIMAVVTLIGMDMHLSGGLFTDRSVSAMGHDAQMVEARTMGFTILVFAQLFNALASRSHLQSAFVGLFSNKWLWGAIGLSIVLQLLVIYVPFLNTAFGTTPLPPMAWLECIGLAFFVLLASEIRKVFLRMRAKR
26928	GC_00000975	core	LH_876	1831	27	27	1	1	0.9964	1	0.998197		Cation transporter/ATPase, N-terminus		ko00000, ko01000	35760.BCHO_0019	unknown		ko:K01537				3.6.3.8				Bifidobacteriales				pacL2				P	MDDRIIDPSALSNEPHVETEDAQESREVKAQEALLRDVDPSLVGADQVAAALDVDPRTGLSAAEARRRLEKFGPNELASAPPVPKWKKFLQQFQDPLVYLLLAATAISLVAWIIEKVNAAPGAEGGEALPFDAIVIVLILIVNAILGYVQEAKAEEAVNALSEMTAPTSNVLRDGRVERINTTDIVPGDILVLGEGDTVPADGRLLAAASLRIAEASLTGESVPVGKNPTALEKAKALGDRANMVFNGTSVTQGTGRAVVTGTGMNTQVGKIADLLQSTDDEATPLQKEMNHVSKILGIAVCIIAAVVLLALALLEGFHSVHDVIDSLLLAVSLAVAAVPEGLAAILTVVLALGVQRMAAHHAIVKKLHSVETLGSASVICSDKTGTLTRNEMTVERVVVPSGEVELTGTGYAPEGDMVALDGVAVPENIANEVLATLGAGTLANDGELRAGDKPGTWEVVGDPTEVSLVVAARKTHADKKYEHFQRVAEIPFTSERKRMSVIARNATDAGRLTVFAKGAPDVLLGYCDRIYVNGAIRKLTEGDRQDILETVERLSREAYRTLGEAYRPLETDSLAQIPGIRTNSAGEVSDIAEQADAIEAHLIWNGMVGIIDPPRTEVRDAVAEAHRAGIRTVMITGDHPLTAARIASDLGIIAKDGKALTGDELDAMDERQLDKATSEVSVYARVAPEHKLKIVESLQRQGNIAAMTGDGVNDAPAVKAADIGVAMGITGTEVTKQSAKMILADDNFSTIVAAVREGRGIFDNIRKFLRYLLSSNVGEVFTVFFGVVFAGWLGIKNPASVGVTVPLLATQLLWINLLTDAAPALAMGVDPMTEDVMDRKPRKLTDRVIDGAMWGDIVYIGIIMAVVTLIGMDMHLSGGLFTDRSVSAMGHDAQMVEARTMGFTILVFAQLFNALASRSHLQSAFVGLFSNKWLWGAIGLSIVLQLLVIYVPFLNTAFGTTPLPPMAWLECIGLAFFVLLASEIRKVFLRMRAKR
26929	GC_00000975	core	LH_911	1825	27	27	1	1	0.9964	1	0.998197		Cation transporter/ATPase, N-terminus		ko00000, ko01000	35760.BCHO_0019	unknown		ko:K01537				3.6.3.8				Bifidobacteriales				pacL2				P	MDDRIIDPSALSNEPHVETEDAQESREVKAQEALLRDVDPSLVGADQVAAALDVDPRTGLSAAEARRRLEKFGPNELASAPPVPKWKKFLQQFQDPLVYLLLAATAISLVAWIIEKVNAAPGAEGGEALPFDAIVIVLILIVNAILGYVQEAKAEEAVNALSEMTAPTSNVLRDGRVERINTTDIVPGDILVLGEGDTVPADGRLLAAASLRIAEASLTGESVPVGKNPTALEKAKALGDRANMVFNGTSVTQGTGRAVVTGTGMNTQVGKIADLLQSTDDEATPLQKEMNHVSKILGIAVCIIAAVVLLALALLEGFHSVHDVIDSLLLAVSLAVAAVPEGLAAILTVVLALGVQRMAAHHAIVKKLHSVETLGSASVICSDKTGTLTRNEMTVERVVVPSGEVELTGTGYAPEGDMVALDGVAVPENIANEVLATLGAGTLANDGELRAGDKPGTWEVVGDPTEVSLVVAARKTHADKKYEHFQRVAEIPFTSERKRMSVIARNATDAGRLTVFAKGAPDVLLGYCDRIYVNGAIRKLTEGDRQDILETVERLSREAYRTLGEAYRPLETDSLAQIPGIRTNSAGEVSDIAEQADAIEAHLIWNGMVGIIDPPRTEVRDAVAEAHRAGIRTVMITGDHPLTAARIASDLGIIAKDGKALTGDELDAMDERQLDKATSEVSVYARVAPEHKLKIVESLQRQGNIAAMTGDGVNDAPAVKAADIGVAMGITGTEVTKQSAKMILADDNFSTIVAAVREGRGIFDNIRKFLRYLLSSNVGEVFTVFFGVVFAGWLGIKNPASVGVTVPLLATQLLWINLLTDAAPALAMGVDPMTEDVMDRKPRKLTDRVIDGAMWGDIVYIGIIMAVVTLIGMDMHLSGGLFTDRSVSAMGHDAQMVEARTMGFTILVFAQLFNALASRSHLQSAFVGLFSNKWLWGAIGLSIVLQLLVIYVPFLNTAFGTTPLPPMAWLECIGLAFFVLLASEIRKVFLRMRAKR
26930	GC_00000975	core	LH_912	1827	27	27	1	1	0.9964	1	0.998197		Cation transporter/ATPase, N-terminus		ko00000, ko01000	35760.BCHO_0019	unknown		ko:K01537				3.6.3.8				Bifidobacteriales				pacL2				P	MDDRIIDPSALSNEPHVETEDAQESREVKAQEALLRDVDPSLVGADQVAAALDVDPRTGLSAAEARRRLEKFGPNELASAPPVPKWKKFLQQFQDPLVYLLLAATAISLVAWIIEKVNAAPGAEGGEALPFDAIVIVLILIVNAILGYVQEAKAEEAVNALSEMTAPTSNVLRDGRVERINTTDIVPGDILVLGEGDTVPADGRLLAAASLRIAEASLTGESVPVGKNPTALEKAKALGDRANMVFNGTSVTQGTGRAVVTGTGMNTQVGKIADLLQSTDDEATPLQKEMNHVSKILGIAVCIIAAVVLLALALLEGFHSVHDVIDSLLLAVSLAVAAVPEGLAAILTVVLALGVQRMAAHHAIVKKLHSVETLGSASVICSDKTGTLTRNEMTVERVVVPSGEVELTGTGYAPEGDMVALDGVAVPENIANEVLATLGAGTLANDGELRAGDKPGTWEVVGDPTEVSLVVAARKTHADKKYEHFQRVAEIPFTSERKRMSVIARNATDAGRLTVFAKGAPDVLLGYCDRIYVNGAIRKLTEGDRQDILETVERLSREAYRTLGEAYRPLETDSLAQIPGIRTNSAGEVSDIAEQADAIEAHLIWNGMVGIIDPPRTEVRDAVAEAHRAGIRTVMITGDHPLTAARIASDLGIIAKDGKALTGDELDAMDERQLDKATSEVSVYARVAPEHKLKIVESLQRQGNIAAMTGDGVNDAPAVKAADIGVAMGITGTEVTKQSAKMILADDNFSTIVAAVREGRGIFDNIRKFLRYLLSSNVGEVFTVFFGVVFAGWLGIKNPASVGVTVPLLATQLLWINLLTDAAPALAMGVDPMTEDVMDRKPRKLTDRVIDGAMWGDIVYIGIIMAVVTLIGMDMHLSGGLFTDRSVSAMGHDAQMVEARTMGFTILVFAQLFNALASRSHLQSAFVGLFSNKWLWGAIGLSIVLQLLVIYVPFLNTAFGTTPLPPMAWLECIGLAFFVLLASEIRKVFLRMRAKR
26931	GC_00000975	core	LH_917	1830	27	27	1	1	0.9964	1	0.998197		Cation transporter/ATPase, N-terminus		ko00000, ko01000	35760.BCHO_0019	unknown		ko:K01537				3.6.3.8				Bifidobacteriales				pacL2				P	MDDRIIDPSALSNEPHVETEDAQESREVKAQEALLRDVDPSLVGADQVAAALDVDPRTGLSAAEARRRLEKFGPNELASAPPVPKWKKFLQQFQDPLVYLLLAATAISLVAWIIEKVNAAPGAEGGEALPFDAIVIVLILIVNAILGYVQEAKAEEAVNALSEMTAPTSNVLRDGRVERINTTDIVPGDILVLGEGDTVPADGRLLAAASLRIAEASLTGESVPVGKNPTALEKAKALGDRANMVFNGTSVTQGTGRAVVTGTGMNTQVGKIADLLQSTDDEATPLQKEMNHVSKILGIAVCIIAAVVLLALALLEGFHSVHDVIDSLLLAVSLAVAAVPEGLAAILTVVLALGVQRMAAHHAIVKKLHSVETLGSASVICSDKTGTLTRNEMTVERVVVPSGEVELTGTGYAPEGDMVALDGVAVPENIANEVLATLGAGTLANDGELRAGDKPGTWEVVGDPTEVSLVVAARKTHADKKYEHFQRVAEIPFTSERKRMSVIARNATDAGRLTVFAKGAPDVLLGYCDRIYVNGAIRKLTEGDRQDILETVERLSREAYRTLGEAYRPLETDSLAQIPGIRTNSAGEVSDIAEQADAIEAHLIWNGMVGIIDPPRTEVRDAVAEAHRAGIRTVMITGDHPLTAARIASDLGIIAKDGKALTGDELDAMDERQLDKATSEVSVYARVAPEHKLKIVESLQRQGNIAAMTGDGVNDAPAVKAADIGVAMGITGTEVTKQSAKMILADDNFSTIVAAVREGRGIFDNIRKFLRYLLSSNVGEVFTVFFGVVFAGWLGIKNPASVGVTVPLLATQLLWINLLTDAAPALAMGVDPMTEDVMDRKPRKLTDRVIDGAMWGDIVYIGIIMAVVTLIGMDMHLSGGLFTDRSVSAMGHDAQMVEARTMGFTILVFAQLFNALASRSHLQSAFVGLFSNKWLWGAIGLSIVLQLLVIYVPFLNTAFGTTPLPPMAWLECIGLAFFVLLASEIRKVFLRMRAKR
26932	GC_00000975	core	LH_921	1833	27	27	1	1	0.9964	1	0.998197		Cation transporter/ATPase, N-terminus		ko00000, ko01000	35760.BCHO_0019	unknown		ko:K01537				3.6.3.8				Bifidobacteriales				pacL2				P	MDDRIIDPSALSNEPHVETEDAQESREVKAQEALLRDVDPSLVGADQVAAALDVDPRTGLSAAEARRRLEKFGPNELASAPPVPKWKKFLQQFQDPLVYLLLAATAISLVAWIIEKVNAAPGAEGGEALPFDAIVIVLILIVNAILGYVQEAKAEEAVNALSEMTAPTSNVLRDGRVERINTTDIVPGDILVLGEGDTVPADGRLLAAASLRIAEASLTGESVPVGKNPTALEKAKALGDRANMVFNGTSVTQGTGRAVVTGTGMNTQVGKIADLLQSTDDEATPLQKEMNHVSKILGIAVCIIAAVVLLALALLEGFHSVHDVIDSLLLAVSLAVAAVPEGLAAILTVVLALGVQRMAAHHAIVKKLHSVETLGSASVICSDKTGTLTRNEMTVERVVVPSGEVELTGTGYAPEGDMVALDGVAVPENIANEVLATLGAGTLANDGELRAGDKPGTWEVVGDPTEVSLVVAARKTHADKKYEHFQRVAEIPFTSERKRMSVIARNATDAGRLTVFAKGAPDVLLGYCDRIYVNGAIRKLTEGDRQDILETVERLSREAYRTLGEAYRPLETDSLAQIPGIRTNSAGEVSDIAEQADAIEAHLIWNGMVGIIDPPRTEVRDAVAEAHRAGIRTVMITGDHPLTAARIASDLGIIAKDGKALTGDELDAMDERQLDKATSEVSVYARVAPEHKLKIVESLQRQGNIAAMTGDGVNDAPAVKAADIGVAMGITGTEVTKQSAKMILADDNFSTIVAAVREGRGIFDNIRKFLRYLLSSNVGEVFTVFFGVVFAGWLGIKNPASVGVTVPLLATQLLWINLLTDAAPALAMGVDPMTEDVMDRKPRKLTDRVIDGAMWGDIVYIGIIMAVVTLIGMDMHLSGGLFTDRSVSAMGHDAQMVEARTMGFTILVFAQLFNALASRSHLQSAFVGLFSNKWLWGAIGLSIVLQLLVIYVPFLNTAFGTTPLPPMAWLECIGLAFFVLLASEIRKVFLRMRAKR
26933	GC_00000975	core	LH_946	1831	27	27	1	1	0.9964	1	0.998197		Cation transporter/ATPase, N-terminus		ko00000, ko01000	35760.BCHO_0019	unknown		ko:K01537				3.6.3.8				Bifidobacteriales				pacL2				P	MDDRIIDPSALSNEPHVETEDAQESREVKAQEALLRDVDPSLVGADQVAAALDVDPRTGLSAAEARRRLEKFGPNELASAPPVPKWKKFLQQFQDPLVYLLLAATAISLVAWIIEKVNAAPGAEGGEALPFDAIVIVLILIVNAILGYVQEAKAEEAVNALSEMTAPTSNVLRDGRVERINTTDIVPGDILVLGEGDTVPADGRLLAAASLRIAEASLTGESVPVGKNPTALEKAKALGDRANMVFNGTSVTQGTGRAVVTGTGMNTQVGKIADLLQSTDDEATPLQKEMNHVSKILGIAVCIIAAVVLLALALLEGFHSVHDVIDSLLLAVSLAVAAVPEGLAAILTVVLALGVQRMAAHHAIVKKLHSVETLGSASVICSDKTGTLTRNEMTVERVVVPSGEVELTGTGYAPEGDMVALDGVAVPENIANEVLATLGAGTLANDGELRAGDKPGTWEVVGDPTEVSLVVAARKTHADKKYEHFQRVAEIPFTSERKRMSVIARNATDAGRLTVFAKGAPDVLLGYCDRIYVNGAIRKLTEGDRQDILETVERLSREAYRTLGEAYRPLETDSLAQIPGIRTNSAGEVSDIAEQADAIEAHLIWNGMVGIIDPPRTEVRDAVAEAHRAGIRTVMITGDHPLTAARIASDLGIIAKDGKALTGDELDAMDERQLDKATSEVSVYARVAPEHKLKIVESLQRQGNIAAMTGDGVNDAPAVKAADIGVAMGITGTEVTKQSAKMILADDNFSTIVAAVREGRGIFDNIRKFLRYLLSSNVGEVFTVFFGVVFAGWLGIKNPASVGVTVPLLATQLLWINLLTDAAPALAMGVDPMTEDVMDRKPRKLTDRVIDGAMWGDIVYIGIIMAVVTLIGMDMHLSGGLFTDRSVSAMGHDAQMVEARTMGFTILVFAQLFNALASRSHLQSAFVGLFSNKWLWGAIGLSIVLQLLVIYVPFLNTAFGTTPLPPMAWLECIGLAFFVLLASEIRKVFLRMRAKR
26934	GC_00000975	core	LH_949	1833	27	27	1	1	0.9964	1	0.998197		Cation transporter/ATPase, N-terminus		ko00000, ko01000	35760.BCHO_0019	unknown		ko:K01537				3.6.3.8				Bifidobacteriales				pacL2				P	MDDRIIDPSALSNEPHVETEDAQESREVKAQEALLRDVDPSLVGADQVAAALDVDPRTGLSAAEARRRLEKFGPNELASAPPVPKWKKFLQQFQDPLVYLLLAATAISLVAWIIEKVNAAPGAEGGEALPFDAIVIVLILIVNAILGYVQEAKAEEAVNALSEMTAPTSNVLRDGRVERINTTDIVPGDILVLGEGDTVPADGRLLAAASLRIAEASLTGESVPVGKNPTALEKAKALGDRANMVFNGTSVTQGTGRAVVTGTGMNTQVGKIADLLQSTDDEATPLQKEMNHVSKILGIAVCIIAAVVLLALALLEGFHSVHDVIDSLLLAVSLAVAAVPEGLAAILTVVLALGVQRMAAHHAIVKKLHSVETLGSASVICSDKTGTLTRNEMTVERVVVPSGEVELTGTGYAPEGDMVALDGVAVPENIANEVLATLGAGTLANDGELRAGDKPGTWEVVGDPTEVSLVVAARKTHADKKYEHFQRVAEIPFTSERKRMSVIARNATDAGRLTVFAKGAPDVLLGYCDRIYVNGAIRKLTEGDRQDILETVERLSREAYRTLGEAYRPLETDSLAQIPGIRTNSAGEVSDIAEQADAIEAHLIWNGMVGIIDPPRTEVRDAVAEAHRAGIRTVMITGDHPLTAARIASDLGIIAKDGKALTGDELDAMDERQLDKATSEVSVYARVAPEHKLKIVESLQRQGNIAAMTGDGVNDAPAVKAADIGVAMGITGTEVTKQSAKMILADDNFSTIVAAVREGRGIFDNIRKFLRYLLSSNVGEVFTVFFGVVFAGWLGIKNPASVGVTVPLLATQLLWINLLTDAAPALAMGVDPMTEDVMDRKPRKLTDRVIDGAMWGDIVYIGIIMAVVTLIGMDMHLSGGLFTDRSVSAMGHDAQMVEARTMGFTILVFAQLFNALASRSHLQSAFVGLFSNKWLWGAIGLSIVLQLLVIYVPFLNTAFGTTPLPPMAWLECIGLAFFVLLASEIRKVFLRMRAKR
26935	GC_00000975	core	LH_950	1600	27	27	1	1	0.9964	1	0.998197		Cation transporter/ATPase, N-terminus		ko00000, ko01000	35760.BCHO_0019	unknown		ko:K01537				3.6.3.8				Bifidobacteriales				pacL2				P	MDDRIIDPSALSNEPHVETEDAQESREVKAQEALLRDVDPSLVGADQVAAALDVDPRTGLSAAEAKRRLEKFGPNELASAPPVPKWKKFLQQFQDPLVYLLLAATAISLVAWIIEKVNAAPGAEGGEALPFDAIVIVLILIVNAILGYVQEAKAEEAVNALSEMTAPTSNVLRDGRVERINTTDIVPGDILVLGEGDTVPADGRLLAAASLRIAEASLTGESVPVGKNPTALEKAKALGDRANMVFNGTSVTQGTGRAVVTGTGMNTQVGKIADLLQSTDDEATPLQKEMNHVSKILGIAVCIIAAVVLLALALLEGFHNIHDVIDSLLLAVSLAVAAVPEGLAAILTVVLALGVQRMAAHHAIVKKLHSVETLGSASVICSDKTGTLTRNEMTVERVVVPSGEVELTGTGYAPEGDMVALDGVAVPENIANEVLATLGAGTLANDGELRAGDKPGTWEVVGDPTEVSLVVAARKTHADKKYERFQRVAEIPFTSERKRMSVIARNATDAGRLTVFAKGAPDVLLGYCDRIYVNGAIRKLTEGDRQDILETVERLSREAYRTLGEAYRPLETDSLAQIPGIRTNSAGEVSDIAEQADAIEAHLIWNGMVGIIDPPRTEVRDAVAEAHRAGIRTVMITGDHPLTAARIASDLGIIAKDGKALTGDELDAMDERQLDKATSEVSVYARVAPEHKLKIVESLQRQGNIAAMTGDGVNDAPAVKAADIGVAMGITGTEVTKQSAKMILADDNFSTIVAAVREGRGIFDNIRKFLRYLLSSNVGEVFTVFFGVVFAGWLGIKNPASVGVTVPLLATQLLWINLLTDAAPALAMGVDPMTEDVMDRKPRKLTDRVIDGAMWGDIVYIGIIMAIVTLIGMDMHLSGGLFTDRSVSAMGHDAQMVEARTMGFTILVFAQLFNALASRSHLQSAFVGLFSNKWLWGAIGLSIVLQLLVIYVPFLNTAFGTTPLPPMAWLECIGLAFFVLLASEVRKVFLRMRAKR
26936	GC_00000975	core	LH_951	1829	27	27	1	1	0.9964	1	0.998197		Cation transporter/ATPase, N-terminus		ko00000, ko01000	35760.BCHO_0019	unknown		ko:K01537				3.6.3.8				Bifidobacteriales				pacL2				P	MDDRIIDPSALSNEPHVETEDAQESREVKAQEALLRDVDPSLVGADQVAAALDVDPRTGLSAAEARRRLEKFGPNELASAPPVPKWKKFLQQFQDPLVYLLLAATAISLVAWIIEKVNAAPGAEGGEALPFDAIVIVLILIVNAILGYVQEAKAEEAVNALSEMTAPTSNVLRDGRVERINTTDIVPGDILVLGEGDTVPADGRLLAAASLRIAEASLTGESVPVGKNPTALEKAKALGDRANMVFNGTSVTQGTGRAVVTGTGMNTQVGKIADLLQSTDDEATPLQKEMNHVSKILGIAVCIIAAVVLLALALLEGFHSVHDVIDSLLLAVSLAVAAVPEGLAAILTVVLALGVQRMAAHHAIVKKLHSVETLGSASVICSDKTGTLTRNEMTVERVVVPSGEVELTGTGYAPEGDMVALDGVAVPENIANEVLATLGAGTLANDGELRAGDKPGTWEVVGDPTEVSLVVAARKTHADKKYEHFQRVAEIPFTSERKRMSVIARNATDAGRLTVFAKGAPDVLLGYCDRIYVNGAIRKLTEGDRQDILETVERLSREAYRTLGEAYRPLETDSLAQIPGIRTNSAGEVSDIAEQADAIEAHLIWNGMVGIIDPPRTEVRDAVAEAHRAGIRTVMITGDHPLTAARIASDLGIIAKDGKALTGDELDAMDERQLDKATSEVSVYARVAPEHKLKIVESLQRQGNIAAMTGDGVNDAPAVKAADIGVAMGITGTEVTKQSAKMILADDNFSTIVAAVREGRGIFDNIRKFLRYLLSSNVGEVFTVFFGVVFAGWLGIKNPASVGVTVPLLATQLLWINLLTDAAPALAMGVDPMTEDVMDRKPRKLTDRVIDGAMWGDIVYIGIIMAVVTLIGMDMHLSGGLFTDRSVSAMGHDAQMVEARTMGFTILVFAQLFNALASRSHLQSAFVGLFSNKWLWGAIGLSIVLQLLVIYVPFLNTAFGTTPLPPMAWLECIGLAFFVLLASEIRKVFLRMRAKR
26937	GC_00000975	core	LH_955	1883	27	27	1	1	0.9964	1	0.998197		Cation transporter/ATPase, N-terminus		ko00000, ko01000	35760.BCHO_0019	unknown		ko:K01537				3.6.3.8				Bifidobacteriales				pacL2				P	MDDRIIDPSALSNEPHVETEDAQESREVKAQEALLRDVDPSLVGADQVAAALDVDPRTGLSAAEAKRRLEKFGPNELASAPPVPKWKKFLQQFQDPLVYLLLAATAISLVAWIIEKVNAAPGAEGGEALPFDAIVIVLILIVNAILGYVQEAKAEEAVNALSEMTAPTSNVLRDGRVERINTTDIVPGDILVLGEGDTVPADGRLLAAASLRIAEASLTGESVPVGKNPTALEKAKALGDRANMVFNGTSVTQGTGRAVVTGTGMNTQVGKIADLLQSTDDEATPLQKEMNHVSKILGIAVCIIAAVVLLALALLEGFHSVHDVIDSLLLAVSLAVAAVPEGLAAILTVVLALGVQRMAAHHAIVKKLHSVETLGSASVICSDKTGTLTRNEMTVERVVVPSGEVELTGTGYAPEGDMVALDGVAVPENIANEVLATLGAGTLANDGELRAGDKPGTWEVVGDPTEVSLVVAARKTHADKKYEHFQRVAEIPFTSERKRMSVIARNATDAGRLTVFAKGAPDVLLGYCDRIYVNGAIRKLTEGDRQDILETVERLSREAYRTLGEAYRPLETDSLAQIPGIRTNSAGEVSDIAEQADAIEAHLIWNGMVGIIDPPRTEVRDAVAEAHRAGIRTVMITGDHPLTAARIASDLGIIAKDGKALTGDELDAMDERQLDKATSEVSVYARVAPEHKLKIVESLQRQGNIAAMTGDGVNDAPAVKAADIGVAMGITGTEVTKQSAKMILADDNFSTIVAAVREGRGIFDNIRKFLRYLLSSNVGEVFTVFFGVVFAGWLGIKNPASVGVTVPLLATQLLWINLLTDAAPALAMGVDPMTEDVMDRKPRKLTDRVIDGAMWGDIVYIGIIMAVVTLIGMDMHLSGGLFTDRSVSAMGHDAQMVEARTMGFTILVFAQLFNALASRSHLQSAFVGLFSNKWLWGAIGLSVVLQLLVIYVPFLNTAFGTTPLPAMAWLECIGLAFFVLLASEVRKVFLRMRAKR
26938	GC_00000975	core	LH_956	1897	27	27	1	1	0.9964	1	0.998197		Cation transporter/ATPase, N-terminus		ko00000, ko01000	35760.BCHO_0019	unknown		ko:K01537				3.6.3.8				Bifidobacteriales				pacL2				P	MDDRIIDPSALSNEPHVETEDAQESREVKAQEALLRDVDPSLVGADQVAAALDVDPRTGLSAAEARRRLEKFGPNELASAPPVPKWKKFLQQFQDPLVYLLLAATAISLVAWIIEKVNAAPGAEGGEALPFDAIVIVLILIVNAILGYVQEAKAEEAVNALSEMTAPTSNVLRDGRVERINTTDIVPGDILVLGEGDTVPADGRLLAAASLRIAEASLTGESVPVGKNPTALEKAKALGDRANMVFNGTSVTQGTGRAVVTGTGMNTQVGKIADLLQSTDDEATPLQKEMNHVSKILGIAVCIIAAVVLLALALLEGFHSVHDVIDSLLLAVSLAVAAVPEGLAAILTVVLALGVQRMAAHHAIVKKLHSVETLGSASVICSDKTGTLTRNEMTVERVVVPSGEVELTGTGYAPEGDMVALDGVAVPENIANEVLATLGAGTLANDGELRAGDKPGTWEVVGDPTEVSLVVAARKTHADKKYEHFQRVAEIPFTSERKRMSVIARNATDAGRLTVFAKGAPDVLLGYCDRIYVNGAIRKLTEGDRQDILETVERLSREAYRTLGEAYRPLETDSLAQIPGIRTNSAGEVSDIAEQADAIEAHLIWNGMVGIIDPPRTEVRDAVAEAHRAGIRTVMITGDHPLTAARIASDLGIIAKDGKALTGDELDAMDERQLDKATSEVSVYARVAPEHKLKIVESLQRQGNIAAMTGDGVNDAPAVKAADIGVAMGITGTEVTKQSAKMILADDNFSTIVAAVREGRGIFDNIRKFLRYLLSSNVGEVFTVFFGVVFAGWLGIKNPASVGVTVPLLATQLLWINLLTDAAPALAMGVDPMTEDVMDRKPRKLTDRVIDGAMWGDIVYIGIIMAVVTLIGMDMHLSGGLFTDRSVSAMGHDAQMVEARTMGFTILVFAQLFNALASRSHLQSAFVGLFSNKWLWGAIGLSIVLQLLVIYVPFLNTAFGTTPLPPMAWLECIGLAFFVLLASEIRKVFLRMRAKR
26939	GC_00000975	core	LH_961	1830	27	27	1	1	0.9964	1	0.998197		Cation transporter/ATPase, N-terminus		ko00000, ko01000	35760.BCHO_0019	unknown		ko:K01537				3.6.3.8				Bifidobacteriales				pacL2				P	MDDRIIDPSALSNEPHVETEDAQESREVKAQEALLRDVDPSLVGADQVAAALDVDPRTGLSAAEARRRLEKFGPNELASAPPVPKWKKFLQQFQDPLVYLLLAATAISLVAWIIEKVNAAPGAEGGEALPFDAIVIVLILIVNAILGYVQEAKAEEAVNALSEMTAPTSNVLRDGRVERINTTDIVPGDILVLGEGDTVPADGRLLAAASLRIAEASLTGESVPVGKNPTALEKAKALGDRANMVFNGTSVTQGTGRAVVTGTGMNTQVGKIADLLQSTDDEATPLQKEMNHVSKILGIAVCIIAAVVLLALALLEGFHSVHDVIDSLLLAVSLAVAAVPEGLAAILTVVLALGVQRMAAHHAIVKKLHSVETLGSASVICSDKTGTLTRNEMTVERVVVPSGEVELTGTGYAPEGDMVALDGVAVPENIANEVLATLGAGTLANDGELRAGDKPGTWEVVGDPTEVSLVVAARKTHADKKYEHFQRVAEIPFTSERKRMSVIARNATDAGRLTVFAKGAPDVLLGYCDRIYVNGAIRKLTEGDRQDILETVERLSREAYRTLGEAYRPLETDSLAQIPGIRTNSAGEVSDIAEQADAIEAHLIWNGMVGIIDPPRTEVRDAVAEAHRAGIRTVMITGDHPLTAARIASDLGIIAKDGKALTGDELDAMDERQLDKATSEVSVYARVAPEHKLKIVESLQRQGNIAAMTGDGVNDAPAVKAADIGVAMGITGTEVTKQSAKMILADDNFSTIVAAVREGRGIFDNIRKFLRYLLSSNVGEVFTVFFGVVFAGWLGIKNPASVGVTVPLLATQLLWINLLTDAAPALAMGVDPMTEDVMDRKPRKLTDRVIDGAMWGDIVYIGIIMAVVTLIGMDMHLSGGLFTDRSVSAMGHDAQMVEARTMGFTILVFAQLFNALASRSHLQSAFVGLFSNKWLWGAIGLSIVLQLLVIYVPFLNTAFGTTPLPPMAWLECIGLAFFVLLASEIRKVFLRMRAKR
26940	GC_00000975	core	LH_964	1882	27	27	1	1	0.9964	1	0.998197		Cation transporter/ATPase, N-terminus		ko00000, ko01000	35760.BCHO_0019	unknown		ko:K01537				3.6.3.8				Bifidobacteriales				pacL2				P	MDDRIIDPSALSNEPHVETEDAQESREVKAQEALLRDVDPSLVGADQVAAALDVDPRTGLSAAEAKRRLEKFGPNELASAPPVPKWKKFLQQFQDPLVYLLLAATAISLVAWIIEKVNAAPGAEGGEALPFDAIVIVLILIVNAILGYVQEAKAEEAVNALSEMTAPTSNVLRDGRVERINTTDIVPGDILVLGEGDTVPADGRLLAAASLRIAEASLTGESVPVGKNPTALEKAKALGDRANMVFNGTSVTQGTGRAVVTGTGMNTQVGKIADLLQSTDDEATPLQKEMNHVSKILGIAVCIIAAVVLLALALLEGFHSVHDVIDSLLLAVSLAVAAVPEGLAAILTVVLALGVQRMAAHHAIVKKLHSVETLGSASVICSDKTGTLTRNEMTVERVVVPSGEVELTGTGYAPEGDMVALDGVAVPENIANEVLATLGAGTLANDGELRAGDKPGTWEVVGDPTEVSLVVAARKTHADKKYEHFQRVAEIPFTSERKRMSVIARNATDAGRLTVFAKGAPDVLLGYCDRIYVNGAIRKLTEGDRQDILETVERLSREAYRTLGEAYRPLETDSLAQIPGIRTNSAGEVSDIAEQADAIEAHLIWNGMVGIIDPPRTEVRDAVAEAHRAGIRTVMITGDHPLTAARIASDLGIIAKDGKALTGDELDAMDERQLDKATSEVSVYARVAPEHKLKIVESLQRQGNIAAMTGDGVNDAPAVKAADIGVAMGITGTEVTKQSAKMILADDNFSTIVAAVREGRGIFDNIRKFLRYLLSSNVGEVFTVFFGVVFAGWLGIKNPASVGVTVPLLATQLLWINLLTDAAPALAMGVDPMTEDVMDRKPRKLTDRVIDGAMWGDIVYIGIIMAVVTLIGMDMHLSGGLFTDRSVSAMGHDAQMVEARTMGFTILVFAQLFNALASRSHLQSAFVGLFSNKWLWGAIGLSVVLQLLVIYVPFLNTAFGTTPLPAMAWLECIGLAFFVLLASEVRKVFLRMRAKR
26941	GC_00000975	core	LH_967	198	27	27	1	1	0.9964	1	0.998197		Cation transporter/ATPase, N-terminus		ko00000, ko01000	35760.BCHO_0019	unknown		ko:K01537				3.6.3.8				Bifidobacteriales				pacL2				P	MDDRIIDPSALSNEPHVEPEDAQESREVKAQEALLRDVDPSLVGADQVAAALDVDPRTGLSAAEAKRRLEKFGPNELASAPPVPKWKKFLQQFQDPLVYLLLAATAISLVAWIIEKANAAPGAEGGEALPFDAIVIVLILIVNAILGYVQEAKAEEAVNALSEMTAPTSNVLRDGRVERINTTDIVPGDILVLGEGDTVPADGRLLAAASLRIAEASLTGESVPVGKNPTTLEKAKALGDRANMVFNGTSVTQGTGRAVVTGTGMNTQVGKIADLLQSTDDEATPLQKEMNHVSKILGITVCIIAAVVLLALALLEGFHSVHDVIDSLLLAVSLAVAAVPEGLAAILTVVLALGVQRMAAHHAIVKKLHSVETLGSASVICSDKTGTLTRNEMTVERVVVPSGEVELTGTGYAPEGDMIALDGAAVPESIANEVLATLGAGTLANDGELREGDKPGTWEVVGDPTEVSLVVAARKTHADKRYKHFQRVAEIPFTSERKRMSVIARNATDAGRLTVFAKGAPDVLLGYCDRIYVNGAIRKLTEGDRQDILETVERLSREAYRTLGEAYRPLETDSLAQIPGIRTNSAGEVSDIAEQADAIEAHLIWNGMVGIIDPPRTEVRDAVAEAHRAGIRTVMITGDHPLTAARIASDLGIIAKDGKALTGDELDAMDERQLDKATSEVSVYARVAPEHKLKIVESLQRQGNIAAMTGDGVNDAPAVKAADIGVAMGITGTEVTKQSAKMILADDNFSTIVAAVREGRGIFDNIRKFLRYLLSSNVGEVFTVFFGVVFAGWLGIKNPASVGVTVPLLATQLLWINLLTDAAPALAMGVDPMTEDVMNRKPRKLTDRVIDGAMWGDIVYIGIIMAVVTLIGMDMHLSGGLFTDRSVSAMGHDAQMVEARTMGFTILVFAQLFNALASRSHLQSAFVGLFSNKWLWGAIGLSVVLQLLVIYVPFLNTAFGTTPLPPMAWLECIGLAFFVLLASEIRKVFLRMRAKR
26942	GC_00000975	core	LH_971	840	27	27	1	1	0.9964	1	0.998197		Cation transporter/ATPase, N-terminus		ko00000, ko01000	35760.BCHO_0019	unknown		ko:K01537				3.6.3.8				Bifidobacteriales				pacL2				P	MDDRIIDPSALSNEPHVEPEDAQESREVKAQEALLRDVDPSLVGADQVAAALDVDPRTGLSAAEAKRRLEKFGPNELASAPPVPKWKKFLQQFQDPLVYLLLAATAISLVAWIIEKANAAPGAEGGEALPFDAIVIVLILIVNAILGYVQEAKAEEAVNALSEMTAPTSNVLRDGRVERINTTDIVPGDILVLGEGDTVPADGRLLAAASLRIAEASLTGESVPVGKNPTTLEKAKALGDRANMVFNGTSVTQGTGRAVVTGTGMNTQVGKIADLLQSTDDEATPLQKEMNHVSKILGITVCIIAAVVLLALALLEGFHSVHDVIDSLLLAVSLAVAAVPEGLAAILTVVLALGVQRMAAHHAIVKKLHSVETLGSASVICSDKTGTLTRNEMTVERVVVPSGEVELTGTGYAPEGDMIALDGAAVPESIANEVLATLGAGTLANDGELREGDKPGTWEVVGDPTEVSLVVAARKTHADKRYKHFQRVAEIPFTSERKRMSVIARNATDAGRLTVFAKGAPDVLLGYCDRIYVNGAIRKLTEGDRQDILETVERLSREAYRTLGEAYRPLETDSLAQIPGIRTNSAGEVSDIAEQADAIEAHLIWNGMVGIIDPPRTEVRDAVAEAHRAGIRTVMITGDHPLTAARIASDLGIIAKDGKALTGDELDAMDERQLDKATSEVSVYARVAPEHKLKIVESLQRQGNIAAMTGDGVNDAPAVKAADIGVAMGITGTEVTKQSAKMILADDNFSTIVAAVREGRGIFDNIRKFLRYLLSSNVGEVFTVFFGVVFAGWLGIKNPASVGVTVPLLATQLLWINLLTDAAPALAMGVDPMTEDVMNRKPRKLTDRVIDGAMWGDIVYIGIIMAVVTLIGMDMHLSGGLFTDRSVSAMGHDAQMVEARTMGFTILVFAQLFNALASRSHLQSAFVGLFSNKWLWGAIGLSVVLQLLVIYVPFLNTAFGTTPLPPMAWLECIGLAFFVLLASEIRKVFLRMRAKR
26943	GC_00000975	core	LH_973	1611	27	27	1	1	0.9964	1	0.998197		Cation transporter/ATPase, N-terminus		ko00000, ko01000	35760.BCHO_0019	unknown		ko:K01537				3.6.3.8				Bifidobacteriales				pacL2				P	MDDRIIDPSALSNEPHVEPEDAQESREVKAQEALLRDVDPSLVGADQVAAALDVDPRTGLSAAEAKRRLEKFGPNELASAPPVPKWKKFLQQFQDPLVYLLLAATAISLVAWIIEKANAAPGAEGGEALPFDAIVIVLILIVNAILGYVQEAKAEEAVNALSEMTAPTSNVLRDGRVERINTTDIVPGDILVLGEGDTVPADGRLLAAASLRIAEASLTGESVPVGKNPTTLEKAKALGDRANMVFNGTSVTQGTGRAVVTGTGMNTQVGKIADLLQSTDDEATPLQKEMNHVSKILGITVCIIAAVVLLALALLEGFHSVHDVIDSLLLAVSLAVAAVPEGLAAILTVVLALGVQRMAAHHAIVKKLHSVETLGSASVICSDKTGTLTRNEMTVERVVVPSGEVELTGTGYAPEGDMIALDGAAVPESIANEVLATLGAGTLANDGELREGDKPGTWEVVGDPTEVSLVVAARKTHADKRYKHFQRVAEIPFTSERKRMSVIARNATDAGRLTVFAKGAPDVLLGYCDRIYVNGAIRKLTEGDRQDILETVERLSREAYRTLGEAYRPLETDSLAQIPGIRTNSAGEVSDIAEQADAIEAHLIWNGMVGIIDPPRTEVRDAVAEAHRAGIRTVMITGDHPLTAARIASDLGIIAKDGKALTGDELDAMDERQLDKATSEVSVYARVAPEHKLKIVESLQRQGNIAAMTGDGVNDAPAVKAADIGVAMGITGTEVTKQSAKMILADDNFSTIVAAVREGRGIFDNIRKFLRYLLSSNVGEVFTVFFGVVFAGWLGIKNPASVGVTVPLLATQLLWINLLTDAAPALAMGVDPMTEDVMNRKPRKLTDRVIDGAMWGDIVYIGIIMAVVTLIGMDMHLSGGLFTDRSVSAMGHDAQMVEARTMGFTILVFAQLFNALASRSHLQSAFVGLFSNKWLWGAIGLSVVLQLLVIYVPFLNTAFGTTPLPPMAWLECIGLAFFVLLASEIRKVFLRMRAKR
26944	GC_00000975	core	LH_976	1703	27	27	1	1	0.9964	1	0.998197		Cation transporter/ATPase, N-terminus		ko00000, ko01000	35760.BCHO_0019	unknown		ko:K01537				3.6.3.8				Bifidobacteriales				pacL2				P	MDDRIIDPSALSNEPHVEPEDAQESREVKAQEALLRDVDPSLVGADQVAAALDVDPRTGLSAAEAKRRLEKFGPNELASAPPVPKWKKFLQQFQDPLVYLLLAATAISLVAWIIEKANAAPGAEGGEALPFDAIVIVLILIVNAILGYVQEAKAEEAVNALSEMTAPTSNVLRDGRVERINTTDIVPGDILVLGEGDTVPADGRLLAAASLRIAEASLTGESVPVGKNPTTLEKAKALGDRANMVFNGTSVTQGTGRAVVTGTGMNTQVGKIADLLQSTDDEATPLQKEMNHVSKILGITVCIIAAVVLLALALLEGFHSVHDVIDSLLLAVSLAVAAVPEGLAAILTVVLALGVQRMAAHHAIVKKLHSVETLGSASVICSDKTGTLTRNEMTVERVVVPSGEVELTGTGYAPEGDMIALDGAAVPESIANEVLATLGAGTLANDGELREGDKPGTWEVVGDPTEVSLVVAARKTHADKRYKHFQRVAEIPFTSERKRMSVIARNATDAGRLTVFAKGAPDVLLGYCDRIYVNGAIRKLTEGDRQDILETVERLSREAYRTLGEAYRPLETDSLAQIPGIRTNSAGEVSDIAEQADAIEAHLIWNGMVGIIDPPRTEVRDAVAEAHRAGIRTVMITGDHPLTAARIASDLGIIAKDGKALTGDELDAMDERQLDKATSEVSVYARVAPEHKLKIVESLQRQGNIAAMTGDGVNDAPAVKAADIGVAMGITGTEVTKQSAKMILADDNFSTIVAAVREGRGIFDNIRKFLRYLLSSNVGEVFTVFFGVVFAGWLGIKNPASVGVTVPLLATQLLWINLLTDAAPALAMGVDPMTEDVMNRKPRKLTDRVIDGAMWGDIVYIGIIMAVVTLIGMDMHLSGGLFTDRSVSAMGHDAQMVEARTMGFTILVFAQLFNALASRSHLQSAFVGLFSNKWLWGAIGLSVVLQLLVIYVPFLNTAFGTTPLPPMAWLECIGLAFFVLLASEIRKVFLRMRAKR
26945	GC_00000975	core	LH_977	1849	27	27	1	1	0.9964	1	0.998197		Cation transporter/ATPase, N-terminus		ko00000, ko01000	35760.BCHO_0019	unknown		ko:K01537				3.6.3.8				Bifidobacteriales				pacL2				P	MDDRIIDPSALSNEPHVETEDAQESREVKAQEALLRDVDPSLVGADQVAAALDVDPRTGLSAAEAKRRLEKFGPNELASAPPVPKWKKFLQQFQDPLVYLLLAATAISLVAWIIEKVNAAPGAEGGEALPFDAIVIVLILIVNAILGYVQEAKAEEAVNALSEMTAPTSNVLRDGRVERINTTDIVPGDILVLGEGDTVPADGRLLAAASLRIAEASLTGESVPVGKNPTALEKAKALGDRANMVFNGTSVTQGTGRAVVTGTGMNTQVGKIADLLQSTDDEATPLQKEMNHVSKILGIAVCIIAAVVLLALALLEGFHSVHDVIDSLLLAVSLAVAAVPEGLAAILTVVLALGVQRMAAHHAIVKKLHSVETLGSASVICSDKTGTLTRNEMTVERVVVPSGEVELTGTGYAPEGDMVALDGVAVPENIANEVLATLGAGTLANDGELRAGDKPGTWEVVGDPTEVSLVVAARKTHADKKYEHFQRVAEIPFTSERKRMSVIARNATDAGRLTVFAKGAPDVLLGYCDRIYVNGAIRKLTEGDRQDILETVERLSREAYRTLGEAYRPLETDSLAQIPGIRTNSAGEVSDIAEQADAIEAHLIWNGMVGIIDPPRTEVRDAVAEAHRAGIRTVMITGDHPLTAARIASDLGIIAKDGKALTGDELDAMDERQLDKATSEVSVYARVAPEHKLKIVESLQRQGNIAAMTGDGVNDAPAVKAADIGVAMGITGTEVTKQSAKMILADDNFSTIVAAVREGRGIFDNIRKFLRYLLSSNVGEVFTVFFGVVFAGWLGIKNPASVGVTVPLLATQLLWINLLTDAAPALAMGVDPMTEDVMDRKPRKLTDRVIDGAMWGDIVYIGIIMAVVTLIGMDMHLSGGLFTDRSVSAMGHDAQMVEARTMGFTILVFAQLFNALASRSHLQSAFVGLFSNKWLWGAIGLSVVLQLLVIYVPFLNTAFGTTPLPAMAWLECIGLAFFVLLASEVRKVFLRMRAKR
26946	GC_00000975	core	LH_979	1950	27	27	1	1	0.9964	1	0.998197		Cation transporter/ATPase, N-terminus		ko00000, ko01000	35760.BCHO_0019	unknown		ko:K01537				3.6.3.8				Bifidobacteriales				pacL2				P	MDDRIIDPSALSNEPHVETEDAQESREVKAQEALLRDVDPSLVGADQVAAALDVDPRTGLSAAEAKRRLEKFGPNELASAPPVPKWKKFLQQFQDPLVYLLLAATAISLVAWIIEKVNAAPGAEGGEALPFDAIVIVLILIVNAILGYVQEAKAEEAVNALSEMTAPTSNVLRDGRVERINTTDIVPGDILVLGEGDTVPADGRLLAAASLRIAEASLTGESVPVGKNPTALEKAKALGDRANMVFNGTSVTQGTGRAVVTGTGMNTQVGKIADLLQSTDDEATPLQKEMNHVSKILGIAVCIIAAVVLLALALLEGFHSVHDVIDSLLLAVSLAVAAVPEGLAAILTVVLALGVQRMAAHHAIVKKLHSVETLGSASVICSDKTGTLTRNEMTVERVVVPSGEVELTGTGYAPEGDMVALDGVAVPENIANEVLATLGAGTLANDGELRAGDKPGTWEVVGDPTEVSLVVAARKTHADKKYEHFQRVAEIPFTSERKRMSVIARNATDAGRLTVFAKGAPDVLLGYCDRIYVNGAIRKLTEGDRQDILETVERLSREAYRTLGEAYRPLETDSLAQIPGIRTNSAGEVSDIAEQADAIEAHLIWNGMVGIIDPPRTEVRDAVAEAHRAGIRTVMITGDHPLTAARIASDLGIIAKDGKALTGDELDAMDERQLDKATSEVSVYARVAPEHKLKIVESLQRQGNIAAMTGDGVNDAPAVKAADIGVAMGITGTEVTKQSAKMILADDNFSTIVAAVREGRGIFDNIRKFLRYLLSSNVGEVFTVFFGVVFAGWLGIKNPASVGVTVPLLATQLLWINLLTDAAPALAMGVDPMTEDVMDRKPRKLTDRVIDGAMWGDIVYIGIIMAVVTLIGMDMHLSGGLFTDRSVSAMGHDAQMVEARTMGFTILVFAQLFNALASRSHLQSAFVGLFSNKWLWGAIGLSVVLQLLVIYVPFLNTAFGTTPLPAMAWLECIGLAFFVLLASEVRKVFLRMRAKR
26947	GC_00000975	core	LH_980	1884	27	27	1	1	0.9964	1	0.998197		Cation transporter/ATPase, N-terminus		ko00000, ko01000	35760.BCHO_0019	unknown		ko:K01537				3.6.3.8				Bifidobacteriales				pacL2				P	MDDRIIDPSALSNEPHVETEDAQESREVKAQEALLRDVDPSLVGADQVAAALDVDPRTGLSAAEAKRRLEKFGPNELASVPPVPKWKKFLQQFQDPLVYLLLAATAISLVAWIIEKVNAAPGAEGGEALPFDAIVIVLILIVNAILGYVQEAKAEEAVNALSEMTAPTSNVLRDGRVERINTTDIVPGDILVLGEGDTVPADGRLLAAASLRIAEASLTGESVPVGKNPTALEKAKALGDRANMVFNGTSVTQGTGRAVVTGTGMNTQVGKIADLLQSTDDEATPLQKEMNHVSKILGIAVCIIAAVVLLALALLEGFHSVHDVIDSLLLAVSLAVAAVPEGLAAILTVVLALGVQRMAAHHAIVKKLHSVETLGSASVICSDKTGTLTRNEMTVERVVVPSGEVELTGTGYAPEGDMVALDGVAVPENIANEVLATLGAGTLANDGELRAGDKPGTWEVVGDPTEVSLVVAARKTHADKKYEHFQRVAEIPFTSERKRMSVIARNATDAGRLTVFAKGAPDVLLGYCDRIYVNGAIRKLTEGDRQDILETVERLSREAYRTLGEAYRPLETDSLAQIPGIRTNSAGEVSDIAEQADAIEAHLIWNGMVGIIDPPRTEVRDAVAEAHRAGIRTVMITGDHPLTAARIASDLGIIAKDGKALTGDELDAMDERQLDKATSEVSVYARVAPEHKLKIVESLQRQGNIAAMTGDGVNDAPAVKAADIGVAMGITGTEVTKQSAKMILADDNFSTIVAAVREGRGIFDNIRKFLRYLLSSNVGEVFTVFFGVVFAGWLGIKNPASVGVTVPLLATQLLWINLLTDAAPALAMGVDPMTEDVMDRKPRKLTDRVIDGAMWGDIVYIGIIMAIVTLIGMDMHLSGGLFTDRSVSAMGHDAQMVEARTMGFTILVFAQLFNALASRSHLQSAFVGLFSNKWLWGAIGLSVMLQLLVIYVPFLNTAFGTTPLPPMAWLECIGLAFFVLLASEVRKVFLRMRAKR
26948	GC_00000976	core	B_castoris_2020B	1195	27	27	1	1	0.997164	1	0.99858		Binding-protein-dependent transport system inner membrane component		ko00000, ko00001, ko00002, ko02000	35760.BCHO_0406	unknown		ko:K10006, ko:K10040		ko02010, map02010				GO:0003333, GO:0003674, GO:0005215, GO:0005342, GO:0005575, GO:0005623, GO:0005886, GO:0006810, GO:0006811, GO:0006820, GO:0006865, GO:0008150, GO:0008509, GO:0008514, GO:0015075, GO:0015171, GO:0015318, GO:0015711, GO:0015849, GO:0016020, GO:0022857, GO:0034220, GO:0044464, GO:0046942, GO:0046943, GO:0051179, GO:0051234, GO:0055085, GO:0071702, GO:0071705, GO:0071944, GO:0098656, GO:1903825, GO:1905039		Bifidobacteriales		M00228, M00233		gluC				E	MEGFISLFQQYNVPAAFLVNLELTFWSALFSAILGIILVLMRISPIASMRHVAGGYVEFFKNMPLTIIMVFMVLGAFAQLKLSFSDNFETNFFWLAVVGLSLYTAAFVCESLRSGINTVPLGQAEAARAMGLNFMQSATLVIMPQALRGSVAPLGNTLIALLKNSTVAAAASVATETSSLMSEMIEFRPDVIIQIFLIFAFGYVILIIPIGLLTTFLSNKLAVRR
26949	GC_00000976	core	LH_775	355	27	27	1	1	0.997164	1	0.99858		Binding-protein-dependent transport system inner membrane component		ko00000, ko00001, ko00002, ko02000	35760.BCHO_0406	unknown		ko:K10006, ko:K10040		ko02010, map02010				GO:0003333, GO:0003674, GO:0005215, GO:0005342, GO:0005575, GO:0005623, GO:0005886, GO:0006810, GO:0006811, GO:0006820, GO:0006865, GO:0008150, GO:0008509, GO:0008514, GO:0015075, GO:0015171, GO:0015318, GO:0015711, GO:0015849, GO:0016020, GO:0022857, GO:0034220, GO:0044464, GO:0046942, GO:0046943, GO:0051179, GO:0051234, GO:0055085, GO:0071702, GO:0071705, GO:0071944, GO:0098656, GO:1903825, GO:1905039		Bifidobacteriales		M00228, M00233		gluC				E	MEGFISLFQQYNVPAAFLVNLELTFWSALFSAILGIILVLMRISPIASMRHVAGGYVEFFKNMPLTIIMVFMVLGAFAQLKLSFSDNFETNFFWLAVVGLSLYTAAFVCESLRSGINTVPLGQAEAARAMGLNFMQSATLVIMPQALRGSVAPLGNTLIALLKNSTVAAAASVATETSSLMSEMIEFRPDVIIQIFLIFAFGYVILIIPIGLLTTFLSNKLAVRR
26950	GC_00000976	core	LH_799	429	27	27	1	1	0.997164	1	0.99858		Binding-protein-dependent transport system inner membrane component		ko00000, ko00001, ko00002, ko02000	35760.BCHO_0406	unknown		ko:K10006, ko:K10040		ko02010, map02010				GO:0003333, GO:0003674, GO:0005215, GO:0005342, GO:0005575, GO:0005623, GO:0005886, GO:0006810, GO:0006811, GO:0006820, GO:0006865, GO:0008150, GO:0008509, GO:0008514, GO:0015075, GO:0015171, GO:0015318, GO:0015711, GO:0015849, GO:0016020, GO:0022857, GO:0034220, GO:0044464, GO:0046942, GO:0046943, GO:0051179, GO:0051234, GO:0055085, GO:0071702, GO:0071705, GO:0071944, GO:0098656, GO:1903825, GO:1905039		Bifidobacteriales		M00228, M00233		gluC				E	MEGFISLFQQYNVPAAFLVNLELTFWSALFSAILGIILVLMRISPIASMRHVAGGYVEFFKNMPLTIIMVFMVLGAFAQLKLSFSDNFETNFFWLAVVGLSLYTAAFVCESLRSGINTVPLGQAEAARAMGLNFMQSATLVIMPQALRGSVAPLGNTLIALLKNSTVAAAASVATETSSLMSEMIEFRPDVIIQIFLIFAFGYVILIIPIGLLTTFLSNKLAVRR
26951	GC_00000976	core	LH_805	1062	27	27	1	1	0.997164	1	0.99858		Binding-protein-dependent transport system inner membrane component		ko00000, ko00001, ko00002, ko02000	35760.BCHO_0406	unknown		ko:K10006, ko:K10040		ko02010, map02010				GO:0003333, GO:0003674, GO:0005215, GO:0005342, GO:0005575, GO:0005623, GO:0005886, GO:0006810, GO:0006811, GO:0006820, GO:0006865, GO:0008150, GO:0008509, GO:0008514, GO:0015075, GO:0015171, GO:0015318, GO:0015711, GO:0015849, GO:0016020, GO:0022857, GO:0034220, GO:0044464, GO:0046942, GO:0046943, GO:0051179, GO:0051234, GO:0055085, GO:0071702, GO:0071705, GO:0071944, GO:0098656, GO:1903825, GO:1905039		Bifidobacteriales		M00228, M00233		gluC				E	MEGFISLFQQYNVPAAFLVNLELTFWSALFSAILGIILVLMRISPIASMRHVAGGYVEFFKNMPLTIIMVFMVLGAFAQLKLSFSDNFETNFFWLAVVGLSLYTAAFVCESLRSGINTVPLGQAEAARAMGLNFMQSATLVIMPQALRGSVAPLGNTLIALLKNSTVAAAASVATETSSLMSEMIEFRPDVIIQIFLIFAFGYVILIIPIGLLTTFLSNKLAVRR
26952	GC_00000976	core	LH_867	1329	27	27	1	1	0.997164	1	0.99858		Binding-protein-dependent transport system inner membrane component		ko00000, ko00001, ko00002, ko02000	35760.BCHO_0406	unknown		ko:K10006, ko:K10040		ko02010, map02010				GO:0003333, GO:0003674, GO:0005215, GO:0005342, GO:0005575, GO:0005623, GO:0005886, GO:0006810, GO:0006811, GO:0006820, GO:0006865, GO:0008150, GO:0008509, GO:0008514, GO:0015075, GO:0015171, GO:0015318, GO:0015711, GO:0015849, GO:0016020, GO:0022857, GO:0034220, GO:0044464, GO:0046942, GO:0046943, GO:0051179, GO:0051234, GO:0055085, GO:0071702, GO:0071705, GO:0071944, GO:0098656, GO:1903825, GO:1905039		Bifidobacteriales		M00228, M00233		gluC				E	MEGFISLFHQYNVPAAFLVNLELTFWSALFSAILGIILVLMRISPIASMRHVAGGYVEFFKNMPLTIIMVFMVLGAFAQLKLSFSDNFETNFFWLAVVGLSLYTAAFVCESLRSGINTVPLGQAEAARAMGLNFMQSATLVIMPQALRGSVAPLGNTLIALLKNSTVAAAASVATETSSLMSEMIEFRPDVIIQIFLIFAFGYVILIIPIGLLTTFLSNKLAVRR
26953	GC_00000976	core	LH_872	874	27	27	1	1	0.997164	1	0.99858		Binding-protein-dependent transport system inner membrane component		ko00000, ko00001, ko00002, ko02000	35760.BCHO_0406	unknown		ko:K10006, ko:K10040		ko02010, map02010				GO:0003333, GO:0003674, GO:0005215, GO:0005342, GO:0005575, GO:0005623, GO:0005886, GO:0006810, GO:0006811, GO:0006820, GO:0006865, GO:0008150, GO:0008509, GO:0008514, GO:0015075, GO:0015171, GO:0015318, GO:0015711, GO:0015849, GO:0016020, GO:0022857, GO:0034220, GO:0044464, GO:0046942, GO:0046943, GO:0051179, GO:0051234, GO:0055085, GO:0071702, GO:0071705, GO:0071944, GO:0098656, GO:1903825, GO:1905039		Bifidobacteriales		M00228, M00233		gluC				E	MEGFISLFHQYNVPAAFLVNLELTFWSALFSAILGIILVLMRISPIASMRHVAGGYVEFFKNMPLTIIMVFMVLGAFAQLKLSFSDNFETNFFWLAVVGLSLYTAAFVCESLRSGINTVPLGQAEAARAMGLNFMQSATLVIMPQALRGSVAPLGNTLIALLKNSTVAAAASVATETSSLMSEMIEFRPDVIIQIFLIFAFGYVILIIPIGLLTTFLSNKLAVRR
26954	GC_00000976	core	LH_874	1183	27	27	1	1	0.997164	1	0.99858		Binding-protein-dependent transport system inner membrane component		ko00000, ko00001, ko00002, ko02000	35760.BCHO_0406	unknown		ko:K10006, ko:K10040		ko02010, map02010				GO:0003333, GO:0003674, GO:0005215, GO:0005342, GO:0005575, GO:0005623, GO:0005886, GO:0006810, GO:0006811, GO:0006820, GO:0006865, GO:0008150, GO:0008509, GO:0008514, GO:0015075, GO:0015171, GO:0015318, GO:0015711, GO:0015849, GO:0016020, GO:0022857, GO:0034220, GO:0044464, GO:0046942, GO:0046943, GO:0051179, GO:0051234, GO:0055085, GO:0071702, GO:0071705, GO:0071944, GO:0098656, GO:1903825, GO:1905039		Bifidobacteriales		M00228, M00233		gluC				E	MEGFISLFHQYNVPAAFLVNLELTFWSALFSAILGIILVLMRISPIASMRHVAGGYVEFFKNMPLTIIMVFMVLGAFAQLKLSFSDNFETNFFWLAVVGLSLYTAAFVCESLRSGINTVPLGQAEAARAMGLNFMQSATLVIMPQALRGSVAPLGNTLIALLKNSTVAAAASVATETSSLMSEMIEFRPDVIIQIFLIFAFGYVILIIPIGLLTTFLSNKLAVRR
26955	GC_00000976	core	LH_876	1327	27	27	1	1	0.997164	1	0.99858		Binding-protein-dependent transport system inner membrane component		ko00000, ko00001, ko00002, ko02000	35760.BCHO_0406	unknown		ko:K10006, ko:K10040		ko02010, map02010				GO:0003333, GO:0003674, GO:0005215, GO:0005342, GO:0005575, GO:0005623, GO:0005886, GO:0006810, GO:0006811, GO:0006820, GO:0006865, GO:0008150, GO:0008509, GO:0008514, GO:0015075, GO:0015171, GO:0015318, GO:0015711, GO:0015849, GO:0016020, GO:0022857, GO:0034220, GO:0044464, GO:0046942, GO:0046943, GO:0051179, GO:0051234, GO:0055085, GO:0071702, GO:0071705, GO:0071944, GO:0098656, GO:1903825, GO:1905039		Bifidobacteriales		M00228, M00233		gluC				E	MEGFISLFHQYNVPAAFLVNLELTFWSALFSAILGIILVLMRISPIASMRHVAGGYVEFFKNMPLTIIMVFMVLGAFAQLKLSFSDNFETNFFWLAVVGLSLYTAAFVCESLRSGINTVPLGQAEAARAMGLNFMQSATLVIMPQALRGSVAPLGNTLIALLKNSTVAAAASVATETSSLMSEMIEFRPDVIIQIFLIFAFGYVILIIPIGLLTTFLSNKLAVRR
26956	GC_00000976	core	LH_911	964	27	27	1	1	0.997164	1	0.99858		Binding-protein-dependent transport system inner membrane component		ko00000, ko00001, ko00002, ko02000	35760.BCHO_0406	unknown		ko:K10006, ko:K10040		ko02010, map02010				GO:0003333, GO:0003674, GO:0005215, GO:0005342, GO:0005575, GO:0005623, GO:0005886, GO:0006810, GO:0006811, GO:0006820, GO:0006865, GO:0008150, GO:0008509, GO:0008514, GO:0015075, GO:0015171, GO:0015318, GO:0015711, GO:0015849, GO:0016020, GO:0022857, GO:0034220, GO:0044464, GO:0046942, GO:0046943, GO:0051179, GO:0051234, GO:0055085, GO:0071702, GO:0071705, GO:0071944, GO:0098656, GO:1903825, GO:1905039		Bifidobacteriales		M00228, M00233		gluC				E	MEGFISLFHQYNVPAAFLVNLELTFWSALFSAILGIILVLMRISPIASMRHVAGGYVEFFKNMPLTIIMVFMVLGAFAQLKLSFSDNFETNFFWLAVVGLSLYTAAFVCESLRSGINTVPLGQAEAARAMGLNFMQSATLVIMPQALRGSVAPLGNTLIALLKNSTVAAAASVATETSSLMSEMIEFRPDVIIQIFLIFAFGYVILIIPIGLLTTFLSNKLAVRR
26957	GC_00000976	core	LH_912	646	27	27	1	1	0.997164	1	0.99858		Binding-protein-dependent transport system inner membrane component		ko00000, ko00001, ko00002, ko02000	35760.BCHO_0406	unknown		ko:K10006, ko:K10040		ko02010, map02010				GO:0003333, GO:0003674, GO:0005215, GO:0005342, GO:0005575, GO:0005623, GO:0005886, GO:0006810, GO:0006811, GO:0006820, GO:0006865, GO:0008150, GO:0008509, GO:0008514, GO:0015075, GO:0015171, GO:0015318, GO:0015711, GO:0015849, GO:0016020, GO:0022857, GO:0034220, GO:0044464, GO:0046942, GO:0046943, GO:0051179, GO:0051234, GO:0055085, GO:0071702, GO:0071705, GO:0071944, GO:0098656, GO:1903825, GO:1905039		Bifidobacteriales		M00228, M00233		gluC				E	MEGFISLFHQYNVPAAFLVNLELTFWSALFSAILGIILVLMRISPIASMRHVAGGYVEFFKNMPLTIIMVFMVLGAFAQLKLSFSDNFETNFFWLAVVGLSLYTAAFVCESLRSGINTVPLGQAEAARAMGLNFMQSATLVIMPQALRGSVAPLGNTLIALLKNSTVAAAASVATETSSLMSEMIEFRPDVIIQIFLIFAFGYVILIIPIGLLTTFLSNKLAVRR
26958	GC_00000976	core	LH_917	1219	27	27	1	1	0.997164	1	0.99858		Binding-protein-dependent transport system inner membrane component		ko00000, ko00001, ko00002, ko02000	35760.BCHO_0406	unknown		ko:K10006, ko:K10040		ko02010, map02010				GO:0003333, GO:0003674, GO:0005215, GO:0005342, GO:0005575, GO:0005623, GO:0005886, GO:0006810, GO:0006811, GO:0006820, GO:0006865, GO:0008150, GO:0008509, GO:0008514, GO:0015075, GO:0015171, GO:0015318, GO:0015711, GO:0015849, GO:0016020, GO:0022857, GO:0034220, GO:0044464, GO:0046942, GO:0046943, GO:0051179, GO:0051234, GO:0055085, GO:0071702, GO:0071705, GO:0071944, GO:0098656, GO:1903825, GO:1905039		Bifidobacteriales		M00228, M00233		gluC				E	MEGFISLFHQYNVPAAFLVNLELTFWSALFSAILGIILVLMRISPIASMRHVAGGYVEFFKNMPLTIIMVFMVLGAFAQLKLSFSDNFETNFFWLAVVGLSLYTAAFVCESLRSGINTVPLGQAEAARAMGLNFMQSATLVIMPQALRGSVAPLGNTLIALLKNSTVAAAASVATETSSLMSEMIEFRPDVIIQIFLIFAFGYVILIIPIGLLTTFLSNKLAVRR
26959	GC_00000976	core	LH_921	1219	27	27	1	1	0.997164	1	0.99858		Binding-protein-dependent transport system inner membrane component		ko00000, ko00001, ko00002, ko02000	35760.BCHO_0406	unknown		ko:K10006, ko:K10040		ko02010, map02010				GO:0003333, GO:0003674, GO:0005215, GO:0005342, GO:0005575, GO:0005623, GO:0005886, GO:0006810, GO:0006811, GO:0006820, GO:0006865, GO:0008150, GO:0008509, GO:0008514, GO:0015075, GO:0015171, GO:0015318, GO:0015711, GO:0015849, GO:0016020, GO:0022857, GO:0034220, GO:0044464, GO:0046942, GO:0046943, GO:0051179, GO:0051234, GO:0055085, GO:0071702, GO:0071705, GO:0071944, GO:0098656, GO:1903825, GO:1905039		Bifidobacteriales		M00228, M00233		gluC				E	MEGFISLFHQYNVPAAFLVNLELTFWSALFSAILGIILVLMRISPIASMRHVAGGYVEFFKNMPLTIIMVFMVLGAFAQLKLSFSDNFETNFFWLAVVGLSLYTAAFVCESLRSGINTVPLGQAEAARAMGLNFMQSATLVIMPQALRGSVAPLGNTLIALLKNSTVAAAASVATETSSLMSEMIEFRPDVIIQIFLIFAFGYVILIIPIGLLTTFLSNKLAVRR
26960	GC_00000976	core	LH_946	1329	27	27	1	1	0.997164	1	0.99858		Binding-protein-dependent transport system inner membrane component		ko00000, ko00001, ko00002, ko02000	35760.BCHO_0406	unknown		ko:K10006, ko:K10040		ko02010, map02010				GO:0003333, GO:0003674, GO:0005215, GO:0005342, GO:0005575, GO:0005623, GO:0005886, GO:0006810, GO:0006811, GO:0006820, GO:0006865, GO:0008150, GO:0008509, GO:0008514, GO:0015075, GO:0015171, GO:0015318, GO:0015711, GO:0015849, GO:0016020, GO:0022857, GO:0034220, GO:0044464, GO:0046942, GO:0046943, GO:0051179, GO:0051234, GO:0055085, GO:0071702, GO:0071705, GO:0071944, GO:0098656, GO:1903825, GO:1905039		Bifidobacteriales		M00228, M00233		gluC				E	MEGFISLFHQYNVPAAFLVNLELTFWSALFSAILGIILVLMRISPIASMRHVAGGYVEFFKNMPLTIIMVFMVLGAFAQLKLSFSDNFETNFFWLAVVGLSLYTAAFVCESLRSGINTVPLGQAEAARAMGLNFMQSATLVIMPQALRGSVAPLGNTLIALLKNSTVAAAASVATETSSLMSEMIEFRPDVIIQIFLIFAFGYVILIIPIGLLTTFLSNKLAVRR
26961	GC_00000976	core	LH_949	1331	27	27	1	1	0.997164	1	0.99858		Binding-protein-dependent transport system inner membrane component		ko00000, ko00001, ko00002, ko02000	35760.BCHO_0406	unknown		ko:K10006, ko:K10040		ko02010, map02010				GO:0003333, GO:0003674, GO:0005215, GO:0005342, GO:0005575, GO:0005623, GO:0005886, GO:0006810, GO:0006811, GO:0006820, GO:0006865, GO:0008150, GO:0008509, GO:0008514, GO:0015075, GO:0015171, GO:0015318, GO:0015711, GO:0015849, GO:0016020, GO:0022857, GO:0034220, GO:0044464, GO:0046942, GO:0046943, GO:0051179, GO:0051234, GO:0055085, GO:0071702, GO:0071705, GO:0071944, GO:0098656, GO:1903825, GO:1905039		Bifidobacteriales		M00228, M00233		gluC				E	MEGFISLFHQYNVPAAFLVNLELTFWSALFSAILGIILVLMRISPIASMRHVAGGYVEFFKNMPLTIIMVFMVLGAFAQLKLSFSDNFETNFFWLAVVGLSLYTAAFVCESLRSGINTVPLGQAEAARAMGLNFMQSATLVIMPQALRGSVAPLGNTLIALLKNSTVAAAASVATETSSLMSEMIEFRPDVIIQIFLIFAFGYVILIIPIGLLTTFLSNKLAVRR
26962	GC_00000976	core	LH_950	833	27	27	1	1	0.997164	1	0.99858		Binding-protein-dependent transport system inner membrane component		ko00000, ko00001, ko00002, ko02000	35760.BCHO_0406	unknown		ko:K10006, ko:K10040		ko02010, map02010				GO:0003333, GO:0003674, GO:0005215, GO:0005342, GO:0005575, GO:0005623, GO:0005886, GO:0006810, GO:0006811, GO:0006820, GO:0006865, GO:0008150, GO:0008509, GO:0008514, GO:0015075, GO:0015171, GO:0015318, GO:0015711, GO:0015849, GO:0016020, GO:0022857, GO:0034220, GO:0044464, GO:0046942, GO:0046943, GO:0051179, GO:0051234, GO:0055085, GO:0071702, GO:0071705, GO:0071944, GO:0098656, GO:1903825, GO:1905039		Bifidobacteriales		M00228, M00233		gluC				E	MEGFISLFQQYNVPAAFLVNLELTFWSALFSAILGIILVLMRISPIASMRHVAGGYVEFFKNMPLTIIMVFMVLGAFAQLKLSFSDNFETNFFWLAVVGLSLYTAAFVCESLRSGINTVPLGQAEAARAMGLNFMQSATLIIMPQALRGSVAPLGNTLIALLKNSTVAAAASVATETSSLMSEMIEFRPDVIIQIFLIFAFGYVILIIPIGLLTTFLSNKLAVRR
26963	GC_00000976	core	LH_951	1328	27	27	1	1	0.997164	1	0.99858		Binding-protein-dependent transport system inner membrane component		ko00000, ko00001, ko00002, ko02000	35760.BCHO_0406	unknown		ko:K10006, ko:K10040		ko02010, map02010				GO:0003333, GO:0003674, GO:0005215, GO:0005342, GO:0005575, GO:0005623, GO:0005886, GO:0006810, GO:0006811, GO:0006820, GO:0006865, GO:0008150, GO:0008509, GO:0008514, GO:0015075, GO:0015171, GO:0015318, GO:0015711, GO:0015849, GO:0016020, GO:0022857, GO:0034220, GO:0044464, GO:0046942, GO:0046943, GO:0051179, GO:0051234, GO:0055085, GO:0071702, GO:0071705, GO:0071944, GO:0098656, GO:1903825, GO:1905039		Bifidobacteriales		M00228, M00233		gluC				E	MEGFISLFHQYNVPAAFLVNLELTFWSALFSAILGIILVLMRISPIASMRHVAGGYVEFFKNMPLTIIMVFMVLGAFAQLKLSFSDNFETNFFWLAVVGLSLYTAAFVCESLRSGINTVPLGQAEAARAMGLNFMQSATLVIMPQALRGSVAPLGNTLIALLKNSTVAAAASVATETSSLMSEMIEFRPDVIIQIFLIFAFGYVILIIPIGLLTTFLSNKLAVRR
26964	GC_00000976	core	LH_955	781	27	27	1	1	0.997164	1	0.99858		Binding-protein-dependent transport system inner membrane component		ko00000, ko00001, ko00002, ko02000	35760.BCHO_0406	unknown		ko:K10006, ko:K10040		ko02010, map02010				GO:0003333, GO:0003674, GO:0005215, GO:0005342, GO:0005575, GO:0005623, GO:0005886, GO:0006810, GO:0006811, GO:0006820, GO:0006865, GO:0008150, GO:0008509, GO:0008514, GO:0015075, GO:0015171, GO:0015318, GO:0015711, GO:0015849, GO:0016020, GO:0022857, GO:0034220, GO:0044464, GO:0046942, GO:0046943, GO:0051179, GO:0051234, GO:0055085, GO:0071702, GO:0071705, GO:0071944, GO:0098656, GO:1903825, GO:1905039		Bifidobacteriales		M00228, M00233		gluC				E	MEGFISLFQQYNVPAAFLVNLELTFWSALFSAILGIILVLMRISPIASMRHVAGGYVEFFKNMPLTIIMVFMVLGAFAQLKLSFSDNFETNFFWLAVVGLSLYTAAFVCESLRSGINTVPLGQAEAARAMGLNFMQSATLVIMPQALRGSVAPLGNTLIALLKNSTVAAAASVATETSSLMSEMIEFRPDVIIQIFLIFAFGYVILIIPIGLLTTFLSNKLAVRR
26965	GC_00000976	core	LH_956	1394	27	27	1	1	0.997164	1	0.99858		Binding-protein-dependent transport system inner membrane component		ko00000, ko00001, ko00002, ko02000	35760.BCHO_0406	unknown		ko:K10006, ko:K10040		ko02010, map02010				GO:0003333, GO:0003674, GO:0005215, GO:0005342, GO:0005575, GO:0005623, GO:0005886, GO:0006810, GO:0006811, GO:0006820, GO:0006865, GO:0008150, GO:0008509, GO:0008514, GO:0015075, GO:0015171, GO:0015318, GO:0015711, GO:0015849, GO:0016020, GO:0022857, GO:0034220, GO:0044464, GO:0046942, GO:0046943, GO:0051179, GO:0051234, GO:0055085, GO:0071702, GO:0071705, GO:0071944, GO:0098656, GO:1903825, GO:1905039		Bifidobacteriales		M00228, M00233		gluC				E	MEGFISLFHQYNVPAAFLVNLELTFWSALFSAILGIILVLMRISPIASMRHVAGGYVEFFKNMPLTIIMVFMVLGAFAQLKLSFSDNFETNFFWLAVVGLSLYTAAFVCESLRSGINTVPLGQAEAARAMGLNFMQSATLVIMPQALRGSVAPLGNTLIALLKNSTVAAAASVATETSSLMSEMIEFRPDVIIQIFLIFAFGYVILIIPIGLLTTFLSNKLAVRR
26966	GC_00000976	core	LH_961	1329	27	27	1	1	0.997164	1	0.99858		Binding-protein-dependent transport system inner membrane component		ko00000, ko00001, ko00002, ko02000	35760.BCHO_0406	unknown		ko:K10006, ko:K10040		ko02010, map02010				GO:0003333, GO:0003674, GO:0005215, GO:0005342, GO:0005575, GO:0005623, GO:0005886, GO:0006810, GO:0006811, GO:0006820, GO:0006865, GO:0008150, GO:0008509, GO:0008514, GO:0015075, GO:0015171, GO:0015318, GO:0015711, GO:0015849, GO:0016020, GO:0022857, GO:0034220, GO:0044464, GO:0046942, GO:0046943, GO:0051179, GO:0051234, GO:0055085, GO:0071702, GO:0071705, GO:0071944, GO:0098656, GO:1903825, GO:1905039		Bifidobacteriales		M00228, M00233		gluC				E	MEGFISLFHQYNVPAAFLVNLELTFWSALFSAILGIILVLMRISPIASMRHVAGGYVEFFKNMPLTIIMVFMVLGAFAQLKLSFSDNFETNFFWLAVVGLSLYTAAFVCESLRSGINTVPLGQAEAARAMGLNFMQSATLVIMPQALRGSVAPLGNTLIALLKNSTVAAAASVATETSSLMSEMIEFRPDVIIQIFLIFAFGYVILIIPIGLLTTFLSNKLAVRR
26967	GC_00000976	core	LH_964	781	27	27	1	1	0.997164	1	0.99858		Binding-protein-dependent transport system inner membrane component		ko00000, ko00001, ko00002, ko02000	35760.BCHO_0406	unknown		ko:K10006, ko:K10040		ko02010, map02010				GO:0003333, GO:0003674, GO:0005215, GO:0005342, GO:0005575, GO:0005623, GO:0005886, GO:0006810, GO:0006811, GO:0006820, GO:0006865, GO:0008150, GO:0008509, GO:0008514, GO:0015075, GO:0015171, GO:0015318, GO:0015711, GO:0015849, GO:0016020, GO:0022857, GO:0034220, GO:0044464, GO:0046942, GO:0046943, GO:0051179, GO:0051234, GO:0055085, GO:0071702, GO:0071705, GO:0071944, GO:0098656, GO:1903825, GO:1905039		Bifidobacteriales		M00228, M00233		gluC				E	MEGFISLFQQYNVPAAFLVNLELTFWSALFSAILGIILVLMRISPIASMRHVAGGYVEFFKNMPLTIIMVFMVLGAFAQLKLSFSDNFETNFFWLAVVGLSLYTAAFVCESLRSGINTVPLGQAEAARAMGLNFMQSATLVIMPQALRGSVAPLGNTLIALLKNSTVAAAASVATETSSLMSEMIEFRPDVIIQIFLIFAFGYVILIIPIGLLTTFLSNKLAVRR
26968	GC_00000976	core	LH_967	1259	27	27	1	1	0.997164	1	0.99858		Binding-protein-dependent transport system inner membrane component		ko00000, ko00001, ko00002, ko02000	35760.BCHO_0406	unknown		ko:K10006, ko:K10040		ko02010, map02010				GO:0003333, GO:0003674, GO:0005215, GO:0005342, GO:0005575, GO:0005623, GO:0005886, GO:0006810, GO:0006811, GO:0006820, GO:0006865, GO:0008150, GO:0008509, GO:0008514, GO:0015075, GO:0015171, GO:0015318, GO:0015711, GO:0015849, GO:0016020, GO:0022857, GO:0034220, GO:0044464, GO:0046942, GO:0046943, GO:0051179, GO:0051234, GO:0055085, GO:0071702, GO:0071705, GO:0071944, GO:0098656, GO:1903825, GO:1905039		Bifidobacteriales		M00228, M00233		gluC				E	MEGFISLFQQYNVPAAFLVNLELTFWSALFSAILGIILVLMRISPIASMRHVAGGYVEFFKNMPLTIIMVFMVLGAFAQLKLSFSDNFETNFFWLAVVGLSLYTAAFVCESLRSGINTVPLGQAEAARAMGLNFMQSATLIIMPQALRGSVAPLGNTLIALLKNSTVAAAASVATETSSLMSEMIEFRPDVIIQIFLIFAFGYVILIIPIGLLTTFLSNKLAVRR
26969	GC_00000976	core	LH_971	63	27	27	1	1	0.997164	1	0.99858		Binding-protein-dependent transport system inner membrane component		ko00000, ko00001, ko00002, ko02000	35760.BCHO_0406	unknown		ko:K10006, ko:K10040		ko02010, map02010				GO:0003333, GO:0003674, GO:0005215, GO:0005342, GO:0005575, GO:0005623, GO:0005886, GO:0006810, GO:0006811, GO:0006820, GO:0006865, GO:0008150, GO:0008509, GO:0008514, GO:0015075, GO:0015171, GO:0015318, GO:0015711, GO:0015849, GO:0016020, GO:0022857, GO:0034220, GO:0044464, GO:0046942, GO:0046943, GO:0051179, GO:0051234, GO:0055085, GO:0071702, GO:0071705, GO:0071944, GO:0098656, GO:1903825, GO:1905039		Bifidobacteriales		M00228, M00233		gluC				E	MEGFISLFQQYNVPAAFLVNLELTFWSALFSAILGIILVLMRISPIASMRHVAGGYVEFFKNMPLTIIMVFMVLGAFAQLKLSFSDNFETNFFWLAVVGLSLYTAAFVCESLRSGINTVPLGQAEAARAMGLNFMQSATLIIMPQALRGSVAPLGNTLIALLKNSTVAAAASVATETSSLMSEMIEFRPDVIIQIFLIFAFGYVILIIPIGLLTTFLSNKLAVRR
26970	GC_00000976	core	LH_973	1893	27	27	1	1	0.997164	1	0.99858		Binding-protein-dependent transport system inner membrane component		ko00000, ko00001, ko00002, ko02000	35760.BCHO_0406	unknown		ko:K10006, ko:K10040		ko02010, map02010				GO:0003333, GO:0003674, GO:0005215, GO:0005342, GO:0005575, GO:0005623, GO:0005886, GO:0006810, GO:0006811, GO:0006820, GO:0006865, GO:0008150, GO:0008509, GO:0008514, GO:0015075, GO:0015171, GO:0015318, GO:0015711, GO:0015849, GO:0016020, GO:0022857, GO:0034220, GO:0044464, GO:0046942, GO:0046943, GO:0051179, GO:0051234, GO:0055085, GO:0071702, GO:0071705, GO:0071944, GO:0098656, GO:1903825, GO:1905039		Bifidobacteriales		M00228, M00233		gluC				E	MEGFISLFQQYNVPAAFLVNLELTFWSALFSAILGIILVLMRISPIASMRHVAGGYVEFFKNMPLTIIMVFMVLGAFAQLKLSFSDNFETNFFWLAVVGLSLYTAAFVCESLRSGINTVPLGQAEAARAMGLNFMQSATLIIMPQALRGSVAPLGNTLIALLKNSTVAAAASVATETSSLMSEMIEFRPDVIIQIFLIFAFGYVILIIPIGLLTTFLSNKLAVRR
26971	GC_00000976	core	LH_976	1485	27	27	1	1	0.997164	1	0.99858		Binding-protein-dependent transport system inner membrane component		ko00000, ko00001, ko00002, ko02000	35760.BCHO_0406	unknown		ko:K10006, ko:K10040		ko02010, map02010				GO:0003333, GO:0003674, GO:0005215, GO:0005342, GO:0005575, GO:0005623, GO:0005886, GO:0006810, GO:0006811, GO:0006820, GO:0006865, GO:0008150, GO:0008509, GO:0008514, GO:0015075, GO:0015171, GO:0015318, GO:0015711, GO:0015849, GO:0016020, GO:0022857, GO:0034220, GO:0044464, GO:0046942, GO:0046943, GO:0051179, GO:0051234, GO:0055085, GO:0071702, GO:0071705, GO:0071944, GO:0098656, GO:1903825, GO:1905039		Bifidobacteriales		M00228, M00233		gluC				E	MEGFISLFQQYNVPAAFLVNLELTFWSALFSAILGIILVLMRISPIASMRHVAGGYVEFFKNMPLTIIMVFMVLGAFAQLKLSFSDNFETNFFWLAVVGLSLYTAAFVCESLRSGINTVPLGQAEAARAMGLNFMQSATLIIMPQALRGSVAPLGNTLIALLKNSTVAAAASVATETSSLMSEMIEFRPDVIIQIFLIFAFGYVILIIPIGLLTTFLSNKLAVRR
26972	GC_00000976	core	LH_977	856	27	27	1	1	0.997164	1	0.99858		Binding-protein-dependent transport system inner membrane component		ko00000, ko00001, ko00002, ko02000	35760.BCHO_0406	unknown		ko:K10006, ko:K10040		ko02010, map02010				GO:0003333, GO:0003674, GO:0005215, GO:0005342, GO:0005575, GO:0005623, GO:0005886, GO:0006810, GO:0006811, GO:0006820, GO:0006865, GO:0008150, GO:0008509, GO:0008514, GO:0015075, GO:0015171, GO:0015318, GO:0015711, GO:0015849, GO:0016020, GO:0022857, GO:0034220, GO:0044464, GO:0046942, GO:0046943, GO:0051179, GO:0051234, GO:0055085, GO:0071702, GO:0071705, GO:0071944, GO:0098656, GO:1903825, GO:1905039		Bifidobacteriales		M00228, M00233		gluC				E	MEGFISLFQQYNVPAAFLVNLELTFWSALFSAILGIILVLMRISPIASMRHVAGGYVEFFKNMPLTIIMVFMVLGAFAQLKLSFSDNFETNFFWLAVVGLSLYTAAFVCESLRSGINTVPLGQAEAARAMGLNFMQSATLVIMPQALRGSVAPLGNTLIALLKNSTVAAAASVATETSSLMSEMIEFRPDVIIQIFLIFAFGYVILIIPIGLLTTFLSNKLAVRR
26973	GC_00000976	core	LH_979	1680	27	27	1	1	0.997164	1	0.99858		Binding-protein-dependent transport system inner membrane component		ko00000, ko00001, ko00002, ko02000	35760.BCHO_0406	unknown		ko:K10006, ko:K10040		ko02010, map02010				GO:0003333, GO:0003674, GO:0005215, GO:0005342, GO:0005575, GO:0005623, GO:0005886, GO:0006810, GO:0006811, GO:0006820, GO:0006865, GO:0008150, GO:0008509, GO:0008514, GO:0015075, GO:0015171, GO:0015318, GO:0015711, GO:0015849, GO:0016020, GO:0022857, GO:0034220, GO:0044464, GO:0046942, GO:0046943, GO:0051179, GO:0051234, GO:0055085, GO:0071702, GO:0071705, GO:0071944, GO:0098656, GO:1903825, GO:1905039		Bifidobacteriales		M00228, M00233		gluC				E	MEGFISLFQQYNVPAAFLVNLELTFWSALFSAILGIILVLMRISPIASMRHVAGGYVEFFKNMPLTIIMVFMVLGAFAQLKLSFSDNFETNFFWLAVVGLSLYTAAFVCESLRSGINTVPLGQAEAARAMGLNFMQSATLVIMPQALRGSVAPLGNTLIALLKNSTVAAAASVATETSSLMSEMIEFRPDVIIQIFLIFAFGYVILIIPIGLLTTFLSNKLAVRR
26974	GC_00000976	core	LH_980	489	27	27	1	1	0.997164	1	0.99858		Binding-protein-dependent transport system inner membrane component		ko00000, ko00001, ko00002, ko02000	35760.BCHO_0406	unknown		ko:K10006, ko:K10040		ko02010, map02010				GO:0003333, GO:0003674, GO:0005215, GO:0005342, GO:0005575, GO:0005623, GO:0005886, GO:0006810, GO:0006811, GO:0006820, GO:0006865, GO:0008150, GO:0008509, GO:0008514, GO:0015075, GO:0015171, GO:0015318, GO:0015711, GO:0015849, GO:0016020, GO:0022857, GO:0034220, GO:0044464, GO:0046942, GO:0046943, GO:0051179, GO:0051234, GO:0055085, GO:0071702, GO:0071705, GO:0071944, GO:0098656, GO:1903825, GO:1905039		Bifidobacteriales		M00228, M00233		gluC				E	MEGFISLFQQYNVPAAFLVNLELTFWSALFSAILGIILVLMRISPIASMRHVAGGYVEFFKNMPLTIIMVFMVLGAFAQLKLSFSDNFETNFFWLAVVGLSLYTAAFVCESLRSGINTVPLGQAEAARAMGLNFMQSATLIIMPQALRGSVAPLGNTLIALLKNSTVAAAASVATETSSLMSEMIEFRPDVIIQIFLIFAFGYVILIIPIGLLTTFLSNKLAVRR
26975	GC_00000977	core	B_castoris_2020B	1825	27	27	1	1	0.927581	0.975754	0.951058		Binding-protein-dependent transport system inner membrane component		ko00000, ko00001, ko00002, ko02000	35760.BCHO_0563	unknown		ko:K10119		ko02010, map02010						Bifidobacteriales		M00196		MA20_14020				P	MIMTYAGEQVERTLVFGKKQR--DPYAYHKSAKTPWGHPIVYILSLILVLICVVPVLYIILGGFRTNSQITRDPAGLPNPWNFANYATVVGSSTFWVELVNSLIVSVGTMVGVVVLALMVSFVIARYRFRFSRMLYTLFSAGMMFPITVAITPLYLLLRNLHLINSQLGIILPQIAFGLPQAIIILVPFLQSIPMELEEAAQLDGCSRLGFFARMVLPLSGPGVATIAILSFVASWNAYMLPLFLLNDSTKYTLPLGVQMFSSQHSVDTAQVLAFTSLSMIPALICFTIFQKKIVGGLAGAVKG
26976	GC_00000977	core	LH_775	173	27	27	1	1	0.927581	0.975754	0.951058		Binding-protein-dependent transport system inner membrane component		ko00000, ko00001, ko00002, ko02000	31954.BPSP_0173	unknown		ko:K10119		ko02010, map02010						Bifidobacteriales		M00196		MA20_14020				P	---------MSAATAYSKKN------GFRKSSKTPWGNPIVYFFSLVLVAICVVPVLYIIFGGFRTNAQITNNPAGLPNPWAISNYKDVITSDIFWTELVNSLIVGICTMVGVVVLGIMVSYVIARYKFRYSTLMYALFSAGLMFPMTVGITPLYLMIRNLGLSNSLAGIILPQIAFGLPQTIIILVPFLQSIPMELEEACLLDGCSRLGFFWRMVIPLSMPGVATTGILTFVGSWNGYMLPLFVLSDESKYTLPLGVQMFSSQHSVDTARVLAFTSLAMLPALICFTIFQKKIVGGLTGAVKG
26977	GC_00000977	core	LH_799	611	27	27	1	1	0.927581	0.975754	0.951058		Binding-protein-dependent transport system inner membrane component		ko00000, ko00001, ko00002, ko02000	31954.BPSP_0173	unknown		ko:K10119		ko02010, map02010						Bifidobacteriales		M00196		MA20_14020				P	---------MSAATAYSKKN------GFRKSSKTPWGNPIVYFFSLVLVAICVVPVLYIIFGGFRTNAQITNNPAGLPNPWAISNYKDVITSDIFWTELVNSLIVGICTMVGVVVLGIMVSYVIARYKFRYSTLMYALFSAGLMFPMTVGITPLYLMIRNLGLSNSLAGIILPQIAFGLPQTIIILVPFLQSIPMELEEACLLDGCSRLGFFWRMVIPLSMPGVATTGILTFVGSWNGYMLPLFVLSDESKYTLPLGVQMFSSQHSVDTARVLAFTSLAMLPALICFTIFQKKIVGGLTGAVKG
26978	GC_00000977	core	LH_805	875	27	27	1	1	0.927581	0.975754	0.951058		Binding-protein-dependent transport system inner membrane component		ko00000, ko00001, ko00002, ko02000	552531.BIF_00258	unknown		ko:K10119		ko02010, map02010						Bifidobacteriales		M00196		MA20_14020				P	---------MSAATAYSKKN------GFRKSSKTPWGNPIVYFFSLVLVAICVVPVLYIIFGGFRTNAQITNNPAGLPNPWVISNYKDVVTSDIFWTELANSLIAGICTMVGVVVLGIMVSYVIARYKFRYSALMYALFSAGLMFPMTVGITPLYLMIRNLGLSNSLAGIILPGIAFGLPQTIIILVPFLQSIPMELEEACLLDGCSRLGFFWRMVIPLSMPGVATTGILTFVGSWNGYMLPLFVLSDESKYTLPLGVQMFSSQHSVDTARVLAFTSLAMLPALICFTIFQKKIVGGLTGAVKG
26979	GC_00000977	core	LH_867	56	27	27	1	1	0.927581	0.975754	0.951058		Binding-protein-dependent transport system inner membrane component		ko00000, ko00001, ko00002, ko02000	35760.BCHO_0563	unknown		ko:K10119		ko02010, map02010						Bifidobacteriales		M00196		MA20_14020				P	--MTYTGERIERTLLFGKRKRRNDPYAYHKSAKTPWGHPIVYILSLILVLICVVPVLYIILGGFRTNSQITRDPAGLPNPWNFANYATVVGSSTFWVELVNSLIVSVGTMVGVVVLALMVSFVIARYRFRFSRMLYTLFSAGMMFPITVAITPLYLLLRSLHLINSQLGIILPQIAFGLPQAIIILVPFLQSIPMELEEAAQLDGCSRLGFFARMVLPLSGPGVATIAILSFVASWNAYMLPLFLLNDSTKYTLPLGVQMFSSQHSVDTAQVLAFTSLSMIPALICFTIFQKKIVGGLAGAVKG
26980	GC_00000977	core	LH_872	584	27	27	1	1	0.927581	0.975754	0.951058		Binding-protein-dependent transport system inner membrane component		ko00000, ko00001, ko00002, ko02000	35760.BCHO_0563	unknown		ko:K10119		ko02010, map02010						Bifidobacteriales		M00196		MA20_14020				P	--MTYTGERIERTLLFGKRKRRNDPYAYHKSAKTPWGHPIVYILSLILVLICVVPVLYIILGGFRTNSQITRDPAGLPNPWNFANYATVVGSSTFWVELVNSLIVSVGTMVGVVVLALMVSFVIARYRFRFSRMLYTLFSAGMMFPITVAITPLYLLLRSLHLINSQLGIILPQIAFGLPQAIIILVPFLQSIPMELEEAAQLDGCSRLGFFARMVLPLSGPGVATIAILSFVASWNAYMLPLFLLNDSTKYTLPLGVQMFSSQHSVDTAQVLAFTSLSMIPALICFTIFQKKIVGGLAGAVKG
26981	GC_00000977	core	LH_874	56	27	27	1	1	0.927581	0.975754	0.951058		Binding-protein-dependent transport system inner membrane component		ko00000, ko00001, ko00002, ko02000	35760.BCHO_0563	unknown		ko:K10119		ko02010, map02010						Bifidobacteriales		M00196		MA20_14020				P	--MTYTGERIERTLLFGKRKRRNDPYAYHKSAKTPWGHPIVYILSLILVLICVVPVLYIILGGFRTNSQITRDPAGLPNPWNFANYATVVGSSTFWVELVNSLIVSVGTMVGVVVLALMVSFVIARYRFRFSRMLYTLFSAGMMFPITVAITPLYLLLRSLHLINSQLGIILPQIAFGLPQAIIILVPFLQSIPMELEEAAQLDGCSRLGFFARMVLPLSGPGVATIAILSFVASWNAYMLPLFLLNDSTKYTLPLGVQMFSSQHSVDTAQVLAFTSLSMIPALICFTIFQKKIVGGLAGAVKG
26982	GC_00000977	core	LH_876	56	27	27	1	1	0.927581	0.975754	0.951058		Binding-protein-dependent transport system inner membrane component		ko00000, ko00001, ko00002, ko02000	35760.BCHO_0563	unknown		ko:K10119		ko02010, map02010						Bifidobacteriales		M00196		MA20_14020				P	--MTYTGERIERTLLFGKRKRRNDPYAYHKSAKTPWGHPIVYILSLILVLICVVPVLYIILGGFRTNSQITRDPAGLPNPWNFANYATVVGSSTFWVELVNSLIVSVGTMVGVVVLALMVSFVIARYRFRFSRMLYTLFSAGMMFPITVAITPLYLLLRSLHLINSQLGIILPQIAFGLPQAIIILVPFLQSIPMELEEAAQLDGCSRLGFFARMVLPLSGPGVATIAILSFVASWNAYMLPLFLLNDSTKYTLPLGVQMFSSQHSVDTAQVLAFTSLSMIPALICFTIFQKKIVGGLAGAVKG
26983	GC_00000977	core	LH_911	1605	27	27	1	1	0.927581	0.975754	0.951058		Binding-protein-dependent transport system inner membrane component		ko00000, ko00001, ko00002, ko02000	35760.BCHO_0563	unknown		ko:K10119		ko02010, map02010						Bifidobacteriales		M00196		MA20_14020				P	--MTYTGERIERTLLFGKRKRRNDPYAYHKSAKTPWGHPIVYILSLILVLICVVPVLYIILGGFRTNSQITRDPAGLPNPWNFANYATVVGSSTFWVELVNSLIVSVGTMVGVVVLALMVSFVIARYRFRFSRMLYTLFSAGMMFPITVAITPLYLLLRSLHLINSQLGIILPQIAFGLPQAIIILVPFLQSIPMELEEAAQLDGCSRLGFFARMVLPLSGPGVATIAILSFVASWNAYMLPLFLLNDSTKYTLPLGVQMFSSQHSVDTAQVLAFTSLSMIPALICFTIFQKKIVGGLAGAVKG
26984	GC_00000977	core	LH_912	467	27	27	1	1	0.927581	0.975754	0.951058		Binding-protein-dependent transport system inner membrane component		ko00000, ko00001, ko00002, ko02000	35760.BCHO_0563	unknown		ko:K10119		ko02010, map02010						Bifidobacteriales		M00196		MA20_14020				P	--MTYTGERIERTLLFGKRKRRNDPYAYHKSAKTPWGHPIVYILSLILVLICVVPVLYIILGGFRTNSQITRDPAGLPNPWNFANYATVVGSSTFWVELVNSLIVSVGTMVGVVVLALMVSFVIARYRFRFSRMLYTLFSAGMMFPITVAITPLYLLLRSLHLINSQLGIILPQIAFGLPQAIIILVPFLQSIPMELEEAAQLDGCSRLGFFARMVLPLSGPGVATIAILSFVASWNAYMLPLFLLNDSTKYTLPLGVQMFSSQHSVDTAQVLAFTSLSMIPALICFTIFQKKIVGGLAGAVKG
26985	GC_00000977	core	LH_917	586	27	27	1	1	0.927581	0.975754	0.951058		Binding-protein-dependent transport system inner membrane component		ko00000, ko00001, ko00002, ko02000	35760.BCHO_0563	unknown		ko:K10119		ko02010, map02010						Bifidobacteriales		M00196		MA20_14020				P	--MTYTGERIERTLLFGKRKRRNDPYAYHKSAKTPWGHPIVYILSLILVLICVVPVLYIILGGFRTNSQITRDPAGLPNPWNFANYATVVGSSTFWVELVNSLIVSVGTMVGVVVLALMVSFVIARYRFRFSRMLYTLFSAGMMFPITVAITPLYLLLRSLHLINSQLGIILPQIAFGLPQAIIILVPFLQSIPMELEEAAQLDGCSRLGFFARMVLPLSGPGVATIAILSFVASWNAYMLPLFLLNDSTKYTLPLGVQMFSSQHSVDTAQVLAFTSLSMIPALICFTIFQKKIVGGLAGAVKG
26986	GC_00000977	core	LH_921	587	27	27	1	1	0.927581	0.975754	0.951058		Binding-protein-dependent transport system inner membrane component		ko00000, ko00001, ko00002, ko02000	35760.BCHO_0563	unknown		ko:K10119		ko02010, map02010						Bifidobacteriales		M00196		MA20_14020				P	--MTYTGERIERTLLFGKRKRRNDPYAYHKSAKTPWGHPIVYILSLILVLICVVPVLYIILGGFRTNSQITRDPAGLPNPWNFANYATVVGSSTFWVELVNSLIVSVGTMVGVVVLALMVSFVIARYRFRFSRMLYTLFSAGMMFPITVAITPLYLLLRSLHLINSQLGIILPQIAFGLPQAIIILVPFLQSIPMELEEAAQLDGCSRLGFFARMVLPLSGPGVATIAILSFVASWNAYMLPLFLLNDSTKYTLPLGVQMFSSQHSVDTAQVLAFTSLSMIPALICFTIFQKKIVGGLAGAVKG
26987	GC_00000977	core	LH_946	56	27	27	1	1	0.927581	0.975754	0.951058		Binding-protein-dependent transport system inner membrane component		ko00000, ko00001, ko00002, ko02000	35760.BCHO_0563	unknown		ko:K10119		ko02010, map02010						Bifidobacteriales		M00196		MA20_14020				P	--MTYTGERIERTLLFGKRKRRNDPYAYHKSAKTPWGHPIVYILSLILVLICVVPVLYIILGGFRTNSQITRDPAGLPNPWNFANYATVVGSSTFWVELVNSLIVSVGTMVGVVVLALMVSFVIARYRFRFSRMLYTLFSAGMMFPITVAITPLYLLLRSLHLINSQLGIILPQIAFGLPQAIIILVPFLQSIPMELEEAAQLDGCSRLGFFARMVLPLSGPGVATIAILSFVASWNAYMLPLFLLNDSTKYTLPLGVQMFSSQHSVDTAQVLAFTSLSMIPALICFTIFQKKIVGGLAGAVKG
26988	GC_00000977	core	LH_949	586	27	27	1	1	0.927581	0.975754	0.951058		Binding-protein-dependent transport system inner membrane component		ko00000, ko00001, ko00002, ko02000	35760.BCHO_0563	unknown		ko:K10119		ko02010, map02010						Bifidobacteriales		M00196		MA20_14020				P	--MTYTGERIERTLLFGKRKRRNDPYAYHKSAKTPWGHPIVYILSLILVLICVVPVLYIILGGFRTNSQITRDPAGLPNPWNFANYATVVGSSTFWVELVNSLIVSVGTMVGVVVLALMVSFVIARYRFRFSRMLYTLFSAGMMFPITVAITPLYLLLRSLHLINSQLGIILPQIAFGLPQAIIILVPFLQSIPMELEEAAQLDGCSRLGFFARMVLPLSGPGVATIAILSFVASWNAYMLPLFLLNDSTKYTLPLGVQMFSSQHSVDTAQVLAFTSLSMIPALICFTIFQKKIVGGLAGAVKG
26989	GC_00000977	core	LH_950	1019	27	27	1	1	0.927581	0.975754	0.951058		Binding-protein-dependent transport system inner membrane component		ko00000, ko00001, ko00002, ko02000	31954.BPSP_0173	unknown		ko:K10119		ko02010, map02010						Bifidobacteriales		M00196		MA20_14020				P	---------MSAATAYSKKN------GFRKSSKTPWGNPIVYFFSLVLVAICVVPVLYIIFGGFRTNAQITNNPAGLPNPWAISNYKDVITSDIFWTELVNSLIVGICTMVGVVVLGIMVSYVIARYKFRYSTLMYALFSAGLMFPMTVGITPLYLMIRNLGLSNSLAGIILPQIAFGLPQTIIILVPFLQSIPMELEEACLLDGCSRLGFFWRMVIPLSMPGVATTGILTFVGSWNGYMLPLFVLSDESKYTLPLGVQMFSSQHSVDTARVLAFTSLAMLPALICFTIFQKKIVGGLTGAVKG
26990	GC_00000977	core	LH_951	585	27	27	1	1	0.927581	0.975754	0.951058		Binding-protein-dependent transport system inner membrane component		ko00000, ko00001, ko00002, ko02000	35760.BCHO_0563	unknown		ko:K10119		ko02010, map02010						Bifidobacteriales		M00196		MA20_14020				P	--MTYTGERIERTLLFGKRKRRNDPYAYHKSAKTPWGHPIVYILSLILVLICVVPVLYIILGGFRTNSQITRDPAGLPNPWNFANYATVVGSSTFWVELVNSLIVSVGTMVGVVVLALMVSFVIARYRFRFSRMLYTLFSAGMMFPITVAITPLYLLLRSLHLINSQLGIILPQIAFGLPQAIIILVPFLQSIPMELEEAAQLDGCSRLGFFARMVLPLSGPGVATIAILSFVASWNAYMLPLFLLNDSTKYTLPLGVQMFSSQHSVDTAQVLAFTSLSMIPALICFTIFQKKIVGGLAGAVKG
26991	GC_00000977	core	LH_955	599	27	27	1	1	0.927581	0.975754	0.951058		Binding-protein-dependent transport system inner membrane component		ko00000, ko00001, ko00002, ko02000	35760.BCHO_0563	unknown		ko:K10119		ko02010, map02010						Bifidobacteriales		M00196		MA20_14020				P	--MTYTGERIERTLLFGKRKRRNDPYGYHKSAKTPWGHPIVYILSLILVLICVVPVLYIILGGFRTNSQITRDPAGLPNPWNFANYATVVSSSTFWVELVNSLIVSVGTMVGVVVLALMVSFVIARYRFRFSRMLYTLFSAGMMFPITVAITPLYLLLRNLHLINSQLGIILPQIAFGLPQAIIILVPFLQSIPMELEEAAQLDGCSRLGFFARMVLPLSGPGVATIAILSFVASWNAYMLPLFLLNDSTKYTLPLGVQMFSSQHSVDTAQVLAFTSLSMIPALICFTIFQKKIVGGLAGAVKG
26992	GC_00000977	core	LH_956	56	27	27	1	1	0.927581	0.975754	0.951058		Binding-protein-dependent transport system inner membrane component		ko00000, ko00001, ko00002, ko02000	35760.BCHO_0563	unknown		ko:K10119		ko02010, map02010						Bifidobacteriales		M00196		MA20_14020				P	--MTYTGERIERTLLFGKRKRRNDPYAYHKSAKTPWGHPIVYILSLILVLICVVPVLYIILGGFRTNSQITRDPAGLPNPWNFANYATVVGSSTFWVELVNSLIVSVGTMVGVVVLALMVSFVIARYRFRFSRMLYTLFSAGMMFPITVAITPLYLLLRSLHLINSQLGIILPQIAFGLPQAIIILVPFLQSIPMELEEAAQLDGCSRLGFFARMVLPLSGPGVATIAILSFVASWNAYMLPLFLLNDSTKYTLPLGVQMFSSQHSVDTAQVLAFTSLSMIPALICFTIFQKKIVGGLAGAVKG
26993	GC_00000977	core	LH_961	585	27	27	1	1	0.927581	0.975754	0.951058		Binding-protein-dependent transport system inner membrane component		ko00000, ko00001, ko00002, ko02000	35760.BCHO_0563	unknown		ko:K10119		ko02010, map02010						Bifidobacteriales		M00196		MA20_14020				P	--MTYTGERIERTLLFGKRKRRNDPYAYHKSAKTPWGHPIVYILSLILVLICVVPVLYIILGGFRTNSQITRDPAGLPNPWNFANYATVVGSSTFWVELVNSLIVSVGTMVGVVVLALMVSFVIARYRFRFSRMLYTLFSAGMMFPITVAITPLYLLLRSLHLINSQLGIILPQIAFGLPQAIIILVPFLQSIPMELEEAAQLDGCSRLGFFARMVLPLSGPGVATIAILSFVASWNAYMLPLFLLNDSTKYTLPLGVQMFSSQHSVDTAQVLAFTSLSMIPALICFTIFQKKIVGGLAGAVKG
26994	GC_00000977	core	LH_964	599	27	27	1	1	0.927581	0.975754	0.951058		Binding-protein-dependent transport system inner membrane component		ko00000, ko00001, ko00002, ko02000	35760.BCHO_0563	unknown		ko:K10119		ko02010, map02010						Bifidobacteriales		M00196		MA20_14020				P	--MTYTGERIERTLLFGKRKRRNDPYGYHKSAKTPWGHPIVYILSLILVLICVVPVLYIILGGFRTNSQITRDPAGLPNPWNFANYATVVSSSTFWVELVNSLIVSVGTMVGVVVLALMVSFVIARYRFRFSRMLYTLFSAGMMFPITVAITPLYLLLRNLHLINSQLGIILPQIAFGLPQAIIILVPFLQSIPMELEEAAQLDGCSRLGFFARMVLPLSGPGVATIAILSFVASWNAYMLPLFLLNDSTKYTLPLGVQMFSSQHSVDTAQVLAFTSLSMIPALICFTIFQKKIVGGLAGAVKG
26995	GC_00000977	core	LH_967	1349	27	27	1	1	0.927581	0.975754	0.951058		Binding-protein-dependent transport system inner membrane component		ko00000, ko00001, ko00002, ko02000	35760.BCHO_0563	unknown		ko:K10119		ko02010, map02010						Bifidobacteriales		M00196		MA20_14020				P	--MTYTGERIERTLLFGKRKRRNDPYAYRKSAKTPWGHPIVYVLSLLLVLICVVPVLYIILGGFRTNSQITRDPAGLPNPWNFANYATVVGSSTFWVELVNSLIVSLGTMVGVVVLALMVSFVIARYRFRFSRMLYTLFSAGMMFPITVAITPLYLLLRNLHLINSQLGIILPQIAFGLPQAIIILVPFLQSIPMELEEAAQLDGCSRLGFFARMVLPLSGPGVATIAILSFVASWNAYMLPLFLINDSTKYTLPLGVQMFSSQHSVDTAQVLAFTSLSMIPALICFTIFQKKIVGGLAGAVKG
26996	GC_00000977	core	LH_971	1791	27	27	1	1	0.927581	0.975754	0.951058		Binding-protein-dependent transport system inner membrane component		ko00000, ko00001, ko00002, ko02000	35760.BCHO_0563	unknown		ko:K10119		ko02010, map02010						Bifidobacteriales		M00196		MA20_14020				P	--MTYTGERIERTLLFGKRKRRNDPYAYRKSAKTPWGHPIVYVLSLLLVLICVVPVLYIILGGFRTNSQITRDPAGLPNPWNFANYATVVGSSTFWVELVNSLIVSLGTMVGVVVLALMVSFVIARYRFRFSRMLYTLFSAGMMFPITVAITPLYLLLRNLHLINSQLGIILPQIAFGLPQAIIILVPFLQSIPMELEEAAQLDGCSRLGFFARMVLPLSGPGVATIAILSFVASWNAYMLPLFLINDSTKYTLPLGVQMFSSQHSVDTAQVLAFTSLSMIPALICFTIFQKKIVGGLAGAVKG
26997	GC_00000977	core	LH_973	1454	27	27	1	1	0.927581	0.975754	0.951058		Binding-protein-dependent transport system inner membrane component		ko00000, ko00001, ko00002, ko02000	31954.BPSP_0173	unknown		ko:K10119		ko02010, map02010						Bifidobacteriales		M00196		MA20_14020				P	---------MSAATAYSKKN------GFHKSSKTPWGNPIVYFFSLVLVAICVVPVLYIIFGGFRTNAQITNNPAGLPNPWVISNYKEVITSDIFWTELVNSLIVGICTMIGVVVLGIMVSYVIARYKFRYSTLMYALFSAGLMFPMTVGITPLYLMIRNLGLSNSLAGIILPQIAFGLPQTIIILVPFLQSIPMELEEACLLDGCSRLGFFWRMVIPLSMPGVATTGILTFVGSWNGYMLPLFVLSDESKYTLPLGVQMFSSQHSVDTARVLAFTSLAMLPALICFTIFQKKIVGGLTGAVKG
26998	GC_00000977	core	LH_976	676	27	27	1	1	0.927581	0.975754	0.951058		Binding-protein-dependent transport system inner membrane component		ko00000, ko00001, ko00002, ko02000	35760.BCHO_0563	unknown		ko:K10119		ko02010, map02010						Bifidobacteriales		M00196		MA20_14020				P	--MTYTGERIERTLLFGKRKRRNDPYAYRKSAKTPWGHPIVYVLSLLLVLICVVPVLYIILGGFRTNSQITRDPAGLPNPWNFANYATVVGSSTFWVELVNSLIVSLGTMVGVVVLALMVSFVIARYRFRFSRMLYTLFSAGMMFPITVAITPLYLLLRNLHLINSQLGIILPQIAFGLPQAIIILVPFLQSIPMELEEAAQLDGCSRLGFFARMVLPLSGPGVATIAILSFVASWNAYMLPLFLINDSTKYTLPLGVQMFSSQHSVDTAQVLAFTSLSMIPALICFTIFQKKIVGGLAGAVKG
26999	GC_00000977	core	LH_977	1421	27	27	1	1	0.927581	0.975754	0.951058		Binding-protein-dependent transport system inner membrane component		ko00000, ko00001, ko00002, ko02000	35760.BCHO_0563	unknown		ko:K10119		ko02010, map02010						Bifidobacteriales		M00196		MA20_14020				P	MIMTYAGEQVERTLVFGKKQR--DPYAYRKSAKTPWGHPIVYILSLILVLICVVPVLYIILGGFRTNSQITRDPAGLPNPWNFANYATVVGSSTFWVELVNSLIVSVGTMVGVVVLALMVSFVIARYRFRFSRMLYTLFSAGMMFPITVAITPLYLLLRNLHLINSQLGIILPQIAFGLPQAIIILVPFLQSIPMELEEAAQLDGCSRLGFFARMVLPLSGPGVATIAILSFVASWNAYMLPLFLLNDSTKYTLPLGVQMFSSQHSVDTAQVLAFTSLSMIPALICFTIFQKKIVGGLAGAVKG
27000	GC_00000977	core	LH_979	91	27	27	1	1	0.927581	0.975754	0.951058		Binding-protein-dependent transport system inner membrane component		ko00000, ko00001, ko00002, ko02000	35760.BCHO_0563	unknown		ko:K10119		ko02010, map02010						Bifidobacteriales		M00196		MA20_14020				P	MIMTYAGEQVERTLVFGKKQR--DPYAYRKSAKTPWGHPIVYILSLILVLICVVPVLYIILGGFRTNSQITRDPAGLPNPWNFANYATVVGSSTFWVELVNSLIVSVGTMVGVVVLALMVSFVIARYRFRFSRMLYTLFSAGMMFPITVAITPLYLLLRNLHLINSQLGIILPQIAFGLPQAIIILVPFLQSIPMELEEAAQLDGCSRLGFFARMVLPLSGPGVATIAILSFVASWNAYMLPLFLLNDSTKYTLPLGVQMFSSQHSVDTAQVLAFTSLSMIPALICFTIFQKKIVGGLAGAVKG
27001	GC_00000977	core	LH_980	1676	27	27	1	1	0.927581	0.975754	0.951058		Binding-protein-dependent transport system inner membrane component		ko00000, ko00001, ko00002, ko02000	552531.BIF_00258	unknown		ko:K10119		ko02010, map02010						Bifidobacteriales		M00196		MA20_14020				P	---------MSAATAYSKKN------GFRKSSKTPWGNPIVYFFSLVLVAICVVPVLYIIFGGFRTNAQITNDPAGLPNPWVISNYKDVVTSDIFWTELANSLIAGICTMVGVVVLGIMVSYVIARYKFRYSALMYALFSAGLMFPMTVGITPLYLMIRNLGLSNSLAGIILPGIAFGLPQTIIILVPFLQSIPMELEEACLLDGCSRLGFFWRMVIPLSMPGVATTGILTFVGSWNGYMLPLFVLSDESKYTLPLGVQMFSSQHSVDTARVLAFTSLAMLPALICFTIFQKKIVGGLTGAVKG
27002	GC_00000978	core	B_castoris_2020B	1970	27	27	1	1	0.985539	0.979696	0.982609		His Kinase A (phosphoacceptor) domain		ko00000, ko00001, ko00002, ko01000, ko01001, ko02022	35760.BCHO_0974	unknown		ko:K07636, ko:K07768, ko:K11383		ko02020, map02020		2.7.13.3		GO:0005575, GO:0005576, GO:0005623, GO:0005886, GO:0006464, GO:0006468, GO:0006793, GO:0006796, GO:0006807, GO:0008150, GO:0008152, GO:0009405, GO:0009987, GO:0016020, GO:0016310, GO:0018106, GO:0018193, GO:0018202, GO:0019538, GO:0036211, GO:0043170, GO:0043412, GO:0044237, GO:0044238, GO:0044260, GO:0044267, GO:0044419, GO:0044464, GO:0046777, GO:0051704, GO:0071704, GO:0071944, GO:1901564		Bifidobacteriales		M00434, M00443, M00505		senX3				T	MTPALTAALAVAAVLVMAVTAVVAYRAGAAHARDRMPHTRALFAGLADADAVDAERRMLAMLEEAVVVADVSGAVLVANEAAVERGIVVDGMLADEAVRALVDEAAQGPVDRELTLMRGTGRMHVAASAQLTTQPTAPGRITLVCADTGYRRSVDRVRRDFVTNVSHELKTPVGAIMLLAETIDDAGDDVDMIRHFAARIGVEAKRLDGLVRRLIELGRMNAVDKRTVDAVDAVDVRGLVAQAVADTEVAAGARRTAVQLRDAADGAPLPVEVDAAGMRIAFKNIIENAINYSPEGAVVAIELTRAGDEARIRVVDHGVGIPQRLQGRVFERFYRVDPARSRLTGGTGLGLSIANNHVRANHGRITLWSRPGEGSTFTVELPLAQNTATPDE------PEAAAASDHQRKEDIR
27003	GC_00000978	core	LH_775	1759	27	27	1	1	0.985539	0.979696	0.982609		His Kinase A (phosphoacceptor) domain		ko00000, ko00001, ko00002, ko01000, ko01001, ko02022	35760.BCHO_0974	unknown		ko:K07636, ko:K07768, ko:K11383		ko02020, map02020		2.7.13.3		GO:0005575, GO:0005576, GO:0005623, GO:0005886, GO:0006464, GO:0006468, GO:0006793, GO:0006796, GO:0006807, GO:0008150, GO:0008152, GO:0009405, GO:0009987, GO:0016020, GO:0016310, GO:0018106, GO:0018193, GO:0018202, GO:0019538, GO:0036211, GO:0043170, GO:0043412, GO:0044237, GO:0044238, GO:0044260, GO:0044267, GO:0044419, GO:0044464, GO:0046777, GO:0051704, GO:0071704, GO:0071944, GO:1901564		Bifidobacteriales		M00434, M00443, M00505		senX3				T	MTPALTAALAVAAVLVMAVTAVVAYRAGAAHARDRMPHTRALFAGLADADAVDAERRMLAMLEEAVVVADVSGAVLVANEAAVERGIVVDGMLADDAVRALVDEAAQGPVDRELTLMRGTGRMHVAASAQLTTQPTAPGRITLVCADTGYRRSVDRVRRDFVTNVSHELKTPVGAIMLLAETIDDAGDDVDMIRHFAARIGVEAKRLDGLVRRLIELGRMNAVDKRTVDAVDAVDVRGLVAQAVADTEVAAAARRTAVQLRDAADGAPLPVEVDAAGMRIAFKNIIENAINYSPEGAVVAIELTRAGDEARIRVVDHGVGIPQRLQGRVFERFYRVDPARSRLTGGTGLGLSIANHHVRANHGRITLWSRPGEGSTFTVALPLAQNTATPDE------PEAADASDHQRKEDIR
27004	GC_00000978	core	LH_799	1153	27	27	1	1	0.985539	0.979696	0.982609		His Kinase A (phosphoacceptor) domain		ko00000, ko00001, ko00002, ko01000, ko01001, ko02022	35760.BCHO_0974	unknown		ko:K07636, ko:K07768, ko:K11383		ko02020, map02020		2.7.13.3		GO:0005575, GO:0005576, GO:0005623, GO:0005886, GO:0006464, GO:0006468, GO:0006793, GO:0006796, GO:0006807, GO:0008150, GO:0008152, GO:0009405, GO:0009987, GO:0016020, GO:0016310, GO:0018106, GO:0018193, GO:0018202, GO:0019538, GO:0036211, GO:0043170, GO:0043412, GO:0044237, GO:0044238, GO:0044260, GO:0044267, GO:0044419, GO:0044464, GO:0046777, GO:0051704, GO:0071704, GO:0071944, GO:1901564		Bifidobacteriales		M00434, M00443, M00505		senX3				T	MTPALTAALAVAAVLVMAVTAVVAYRAGAAHARDRMPHTRALFAGLADADAVDAERRMLAMLEEAVVVADVSGAVLVANEAAVERGIVVDGMLADDAVRALVDEAAQGPVDRELTLMRGTGRMHVAASAQLTTQPTAPGRITLVCADTGYRRSVDRVRRDFVTNVSHELKTPVGAIMLLAETIDDAGDDVDMIRHFAARIGVEAKRLDGLVRRLIELGRMNAVDKRTVDAVDAVDVRGLVAQAVADTEVAAAARRTAVQLRDAADGAPLPVEVDAAGMRIAFKNIIENAINYSPEGAVVAIELTRAGDEARIRVVDHGVGIPQRLQGRVFERFYRVDPARSRLTGGTGLGLSIANHHVRANHGRITLWSRPGEGSTFTVALPLAQNTATPDE------PEAADASDHQRKEDIR
27005	GC_00000978	core	LH_805	705	27	27	1	1	0.985539	0.979696	0.982609		His Kinase A (phosphoacceptor) domain		ko00000, ko00001, ko00002, ko01000, ko01001, ko02022	35760.BCHO_0974	unknown		ko:K07636, ko:K07768, ko:K11383		ko02020, map02020		2.7.13.3		GO:0005575, GO:0005576, GO:0005623, GO:0005886, GO:0006464, GO:0006468, GO:0006793, GO:0006796, GO:0006807, GO:0008150, GO:0008152, GO:0009405, GO:0009987, GO:0016020, GO:0016310, GO:0018106, GO:0018193, GO:0018202, GO:0019538, GO:0036211, GO:0043170, GO:0043412, GO:0044237, GO:0044238, GO:0044260, GO:0044267, GO:0044419, GO:0044464, GO:0046777, GO:0051704, GO:0071704, GO:0071944, GO:1901564		Bifidobacteriales		M00434, M00443, M00505		senX3				T	MTPALTAALAVAAVLVMAVTAVVAYRAGAARARDRMPHTRALFAGLADADAVDAERRMLAMLEEAVVVADVSGAVLVANEAAVERGIVVDGMLADEAVRALVDEAAQGPVDRELTLMRGTGRMHVAASAQLTTQPTAPGRITLVCADTGYRRSVDRVRRDFVTNVSHELKTPVGAIMLLAETIDDAGDDVDMIRHFAARIGVEAKRLDGLVRRLIELGRMNAVDKRTVDAVDAVDVRGLVAQAVADTEVAAGARRTAVQLRDAADGAPLPVEVDAAGMRIAFKNIIENAINYSPEGAVVAIELTRAGDEARIRVVDHGVGIPQRLQGRVFERFYRVDPARSRLTGGTGLGLSIANHHVRANHGRITLWSRPGEGSTFTVELPLAQNTATPDE------PEAADASDHQRKEDIR
27006	GC_00000978	core	LH_867	236	27	27	1	1	0.985539	0.979696	0.982609		His Kinase A (phosphoacceptor) domain		ko00000, ko00001, ko00002, ko01000, ko01001, ko02022	35760.BCHO_0974	unknown		ko:K07636, ko:K07768, ko:K11383		ko02020, map02020		2.7.13.3		GO:0005575, GO:0005576, GO:0005623, GO:0005886, GO:0006464, GO:0006468, GO:0006793, GO:0006796, GO:0006807, GO:0008150, GO:0008152, GO:0009405, GO:0009987, GO:0016020, GO:0016310, GO:0018106, GO:0018193, GO:0018202, GO:0019538, GO:0036211, GO:0043170, GO:0043412, GO:0044237, GO:0044238, GO:0044260, GO:0044267, GO:0044419, GO:0044464, GO:0046777, GO:0051704, GO:0071704, GO:0071944, GO:1901564		Bifidobacteriales		M00434, M00443, M00505		senX3				T	MTPALTAALAVAAVLVMAVTAVVAYRAGAARARDRMPHTRALFAGLADADAVDAERRMLAMLEEAVVVADVSGAVLVANEAAVERGIVVDGMLADEAVRALVDEAAQGPVDRELTLMRGTGRMHVAASAQLTTQPTAPGRITLVCADTGYRRSVDRVRRDFVTNVSHELKTPVGAIMLLAETIDDAGDDVDMIRHFAARIGVEAKRLDELVRRLIELGRMNAVDKRTVDAVDAVDVRGLVAQAVADTEVAAGARRTAVQLRDAADGAPLPVEVDAAGMRIAFKNIIENAINYSPEGAVVAIELTRAGDEARIRVVDHGVGIPQRLQGRVFERFYRVDPARSRLTGGTGLGLSIANHHVRANHGRITLWSRPGEGSTFTVELPLAQNTATPDE------PEAADASDHQRKEDIR
27007	GC_00000978	core	LH_872	404	27	27	1	1	0.985539	0.979696	0.982609		His Kinase A (phosphoacceptor) domain		ko00000, ko00001, ko00002, ko01000, ko01001, ko02022	35760.BCHO_0974	unknown		ko:K07636, ko:K07768, ko:K11383		ko02020, map02020		2.7.13.3		GO:0005575, GO:0005576, GO:0005623, GO:0005886, GO:0006464, GO:0006468, GO:0006793, GO:0006796, GO:0006807, GO:0008150, GO:0008152, GO:0009405, GO:0009987, GO:0016020, GO:0016310, GO:0018106, GO:0018193, GO:0018202, GO:0019538, GO:0036211, GO:0043170, GO:0043412, GO:0044237, GO:0044238, GO:0044260, GO:0044267, GO:0044419, GO:0044464, GO:0046777, GO:0051704, GO:0071704, GO:0071944, GO:1901564		Bifidobacteriales		M00434, M00443, M00505		senX3				T	MTPALTAALAVAAVLVMAVTAVVAYRAGAARARDRMPHTRALFAGLADADAVDAERRMLAMLEEAVVVADVSGAVLVANEAAVERGIVVDGMLADEAVRALVDEAAQGPVDRELTLMRGTGRMHVAASAQLTTQPTAPGRITLVCADTGYRRSVDRVRRDFVTNVSHELKTPVGAIMLLAETIDDAGDDVDMIRHFAARIGVEAKRLDELVRRLIELGRMNAVDKRTVDAVDAVDVRGLVAQAVADTEVAAGARRTAVQLRDAADGAPLPVEVDAAGMRIAFKNIIENAINYSPEGAVVAIELTRAGDEARIRVVDHGVGIPQRLQGRVFERFYRVDPARSRLTGGTGLGLSIANHHVRANHGRITLWSRPGEGSTFTVELPLAQNTATPDE------PEAADASDHQRKEDIR
27008	GC_00000978	core	LH_874	232	27	27	1	1	0.985539	0.979696	0.982609		His Kinase A (phosphoacceptor) domain		ko00000, ko00001, ko00002, ko01000, ko01001, ko02022	35760.BCHO_0974	unknown		ko:K07636, ko:K07768, ko:K11383		ko02020, map02020		2.7.13.3		GO:0005575, GO:0005576, GO:0005623, GO:0005886, GO:0006464, GO:0006468, GO:0006793, GO:0006796, GO:0006807, GO:0008150, GO:0008152, GO:0009405, GO:0009987, GO:0016020, GO:0016310, GO:0018106, GO:0018193, GO:0018202, GO:0019538, GO:0036211, GO:0043170, GO:0043412, GO:0044237, GO:0044238, GO:0044260, GO:0044267, GO:0044419, GO:0044464, GO:0046777, GO:0051704, GO:0071704, GO:0071944, GO:1901564		Bifidobacteriales		M00434, M00443, M00505		senX3				T	MTPALTAALAVAAVLVMAVTAVVAYRAGAARARDRMPHTRALFAGLADADAVDAERRMLAMLEEAVVVADVSGAVLVANEAAVERGIVVDGMLADEAVRALVDEAAQGPVDRELTLMRGTGRMHVAASAQLTTQPTAPGRITLVCADTGYRRSVDRVRRDFVTNVSHELKTPVGAIMLLAETIDDAGDDVDMIRHFAARIGVEAKRLDELVRRLIELGRMNAVDKRTVDAVDAVDVRGLVAQAVADTEVAAGARRTAVQLRDAADGAPLPVEVDAAGMRIAFKNIIENAINYSPEGAVVAIELTRAGDEARIRVVDHGVGIPQRLQGRVFERFYRVDPARSRLTGGTGLGLSIANHHVRANHGRITLWSRPGEGSTFTVELPLAQNTATPDE------PEAADASDHQRKEDIR
27009	GC_00000978	core	LH_876	236	27	27	1	1	0.985539	0.979696	0.982609		His Kinase A (phosphoacceptor) domain		ko00000, ko00001, ko00002, ko01000, ko01001, ko02022	35760.BCHO_0974	unknown		ko:K07636, ko:K07768, ko:K11383		ko02020, map02020		2.7.13.3		GO:0005575, GO:0005576, GO:0005623, GO:0005886, GO:0006464, GO:0006468, GO:0006793, GO:0006796, GO:0006807, GO:0008150, GO:0008152, GO:0009405, GO:0009987, GO:0016020, GO:0016310, GO:0018106, GO:0018193, GO:0018202, GO:0019538, GO:0036211, GO:0043170, GO:0043412, GO:0044237, GO:0044238, GO:0044260, GO:0044267, GO:0044419, GO:0044464, GO:0046777, GO:0051704, GO:0071704, GO:0071944, GO:1901564		Bifidobacteriales		M00434, M00443, M00505		senX3				T	MTPALTAALAVAAVLVMAVTAVVAYRAGAARARDRMPHTRALFAGLADADAVDAERRMLAMLEEAVVVADVSGAVLVANEAAVERGIVVDGMLADEAVRALVDEAAQGPVDRELTLMRGTGRMHVAASAQLTTQPTAPGRITLVCADTGYRRSVDRVRRDFVTNVSHELKTPVGAIMLLAETIDDAGDDVDMIRHFAARIGVEAKRLDELVRRLIELGRMNAVDKRTVDAVDAVDVRGLVAQAVADTEVAAGARRTAVQLRDAADGAPLPVEVDAAGMRIAFKNIIENAINYSPEGAVVAIELTRAGDEARIRVVDHGVGIPQRLQGRVFERFYRVDPARSRLTGGTGLGLSIANHHVRANHGRITLWSRPGEGSTFTVELPLAQNTATPDE------PEAADASDHQRKEDIR
27010	GC_00000978	core	LH_911	5	27	27	1	1	0.985539	0.979696	0.982609		His Kinase A (phosphoacceptor) domain		ko00000, ko00001, ko00002, ko01000, ko01001, ko02022	35760.BCHO_0974	unknown		ko:K07636, ko:K07768, ko:K11383		ko02020, map02020		2.7.13.3		GO:0005575, GO:0005576, GO:0005623, GO:0005886, GO:0006464, GO:0006468, GO:0006793, GO:0006796, GO:0006807, GO:0008150, GO:0008152, GO:0009405, GO:0009987, GO:0016020, GO:0016310, GO:0018106, GO:0018193, GO:0018202, GO:0019538, GO:0036211, GO:0043170, GO:0043412, GO:0044237, GO:0044238, GO:0044260, GO:0044267, GO:0044419, GO:0044464, GO:0046777, GO:0051704, GO:0071704, GO:0071944, GO:1901564		Bifidobacteriales		M00434, M00443, M00505		senX3				T	MTPALTAALAVAAVLVMAVTAVVAYRAGAARARDRMPHTRALFAGLADADAVDAERRMLAMLEEAVVVADVSGAVLVANEAAVERGIVVDGMLADEAVRALVDEAAQGPVDRELTLMRGTGRMHVAASAQLTTQPTAPGRITLVCADTGYRRSVDRVRRDFVTNVSHELKTPVGAIMLLAETIDDAGDDVDMIRHFAARIGVEAKRLDELVRRLIELGRMNAVDKRTVDAVDAVDVRGLVAQAVADTEVAAGARRTAVQLRDAADGAPLPVEVDAAGMRIAFKNIIENAINYSPEGAVVAIELTRAGDEARIRVVDHGVGIPQRLQGRVFERFYRVDPARSRLTGGTGLGLSIANHHVRANHGRITLWSRPGEGSTFTVELPLAQNTATPDE------PEAADASDHQRKEDIR
27011	GC_00000978	core	LH_912	287	27	27	1	1	0.985539	0.979696	0.982609		His Kinase A (phosphoacceptor) domain		ko00000, ko00001, ko00002, ko01000, ko01001, ko02022	35760.BCHO_0974	unknown		ko:K07636, ko:K07768, ko:K11383		ko02020, map02020		2.7.13.3		GO:0005575, GO:0005576, GO:0005623, GO:0005886, GO:0006464, GO:0006468, GO:0006793, GO:0006796, GO:0006807, GO:0008150, GO:0008152, GO:0009405, GO:0009987, GO:0016020, GO:0016310, GO:0018106, GO:0018193, GO:0018202, GO:0019538, GO:0036211, GO:0043170, GO:0043412, GO:0044237, GO:0044238, GO:0044260, GO:0044267, GO:0044419, GO:0044464, GO:0046777, GO:0051704, GO:0071704, GO:0071944, GO:1901564		Bifidobacteriales		M00434, M00443, M00505		senX3				T	MTPALTAALAVAAVLVMAVTAVVAYRAGAARARDRMPHTRALFAGLADADAVDAERRMLAMLEEAVVVADVSGAVLVANEAAVERGIVVDGMLADEAVRALVDEAAQGPVDRELTLMRGTGRMHVAASAQLTTQPTAPGRITLVCADTGYRRSVDRVRRDFVTNVSHELKTPVGAIMLLAETIDDAGDDVDMIRHFAARIGVEAKRLDELVRRLIELGRMNAVDKRTVDAVDAVDVRGLVAQAVADTEVAAGARRTAVQLRDAADGAPLPVEVDAAGMRIAFKNIIENAINYSPEGAVVAIELTRAGDEARIRVVDHGVGIPQRLQGRVFERFYRVDPARSRLTGGTGLGLSIANHHVRANHGRITLWSRPGEGSTFTVELPLAQNTATPDE------PEAADASDHQRKEDIR
27012	GC_00000978	core	LH_917	406	27	27	1	1	0.985539	0.979696	0.982609		His Kinase A (phosphoacceptor) domain		ko00000, ko00001, ko00002, ko01000, ko01001, ko02022	35760.BCHO_0974	unknown		ko:K07636, ko:K07768, ko:K11383		ko02020, map02020		2.7.13.3		GO:0005575, GO:0005576, GO:0005623, GO:0005886, GO:0006464, GO:0006468, GO:0006793, GO:0006796, GO:0006807, GO:0008150, GO:0008152, GO:0009405, GO:0009987, GO:0016020, GO:0016310, GO:0018106, GO:0018193, GO:0018202, GO:0019538, GO:0036211, GO:0043170, GO:0043412, GO:0044237, GO:0044238, GO:0044260, GO:0044267, GO:0044419, GO:0044464, GO:0046777, GO:0051704, GO:0071704, GO:0071944, GO:1901564		Bifidobacteriales		M00434, M00443, M00505		senX3				T	MTPALTAALAVAAVLVMAVTAVVAYRAGAARARDRMPHTRALFAGLADADAVDAERRMLAMLEEAVVVADVSGAVLVANEAAVERGIVVDGMLADEAVRALVDEAAQGPVDRELTLMRGTGRMHVAASAQLTTQPTAPGRITLVCADTGYRRSVDRVRRDFVTNVSHELKTPVGAIMLLAETIDDAGDDVDMIRHFAARIGVEAKRLDELVRRLIELGRMNAVDKRTVDAVDAVDVRGLVAQAVADTEVAAGARRTAVQLRDAADGAPLPVEVDAAGMRIAFKNIIENAINYSPEGAVVAIELTRAGDEARIRVVDHGVGIPQRLQGRVFERFYRVDPARSRLTGGTGLGLSIANHHVRANHGRITLWSRPGEGSTFTVELPLAQNTATPDE------PEAADASDHQRKEDIR
27013	GC_00000978	core	LH_921	407	27	27	1	1	0.985539	0.979696	0.982609		His Kinase A (phosphoacceptor) domain		ko00000, ko00001, ko00002, ko01000, ko01001, ko02022	35760.BCHO_0974	unknown		ko:K07636, ko:K07768, ko:K11383		ko02020, map02020		2.7.13.3		GO:0005575, GO:0005576, GO:0005623, GO:0005886, GO:0006464, GO:0006468, GO:0006793, GO:0006796, GO:0006807, GO:0008150, GO:0008152, GO:0009405, GO:0009987, GO:0016020, GO:0016310, GO:0018106, GO:0018193, GO:0018202, GO:0019538, GO:0036211, GO:0043170, GO:0043412, GO:0044237, GO:0044238, GO:0044260, GO:0044267, GO:0044419, GO:0044464, GO:0046777, GO:0051704, GO:0071704, GO:0071944, GO:1901564		Bifidobacteriales		M00434, M00443, M00505		senX3				T	MTPALTAALAVAAVLVMAVTAVVAYRAGAARARDRMPHTRALFAGLADADAVDAERRMLAMLEEAVVVADVSGAVLVANEAAVERGIVVDGMLADEAVRALVDEAAQGPVDRELTLMRGTGRMHVAASAQLTTQPTAPGRITLVCADTGYRRSVDRVRRDFVTNVSHELKTPVGAIMLLAETIDDAGDDVDMIRHFAARIGVEAKRLDELVRRLIELGRMNAVDKRTVDAVDAVDVRGLVAQAVADTEVAAGARRTAVQLRDAADGAPLPVEVDAAGMRIAFKNIIENAINYSPEGAVVAIELTRAGDEARIRVVDHGVGIPQRLQGRVFERFYRVDPARSRLTGGTGLGLSIANHHVRANHGRITLWSRPGEGSTFTVELPLAQNTATPDE------PEAADASDHQRKEDIR
27014	GC_00000978	core	LH_946	236	27	27	1	1	0.985539	0.979696	0.982609		His Kinase A (phosphoacceptor) domain		ko00000, ko00001, ko00002, ko01000, ko01001, ko02022	35760.BCHO_0974	unknown		ko:K07636, ko:K07768, ko:K11383		ko02020, map02020		2.7.13.3		GO:0005575, GO:0005576, GO:0005623, GO:0005886, GO:0006464, GO:0006468, GO:0006793, GO:0006796, GO:0006807, GO:0008150, GO:0008152, GO:0009405, GO:0009987, GO:0016020, GO:0016310, GO:0018106, GO:0018193, GO:0018202, GO:0019538, GO:0036211, GO:0043170, GO:0043412, GO:0044237, GO:0044238, GO:0044260, GO:0044267, GO:0044419, GO:0044464, GO:0046777, GO:0051704, GO:0071704, GO:0071944, GO:1901564		Bifidobacteriales		M00434, M00443, M00505		senX3				T	MTPALTAALAVAAVLVMAVTAVVAYRAGAARARDRMPHTRALFAGLADADAVDAERRMLAMLEEAVVVADVSGAVLVANEAAVERGIVVDGMLADEAVRALVDEAAQGPVDRELTLMRGTGRMHVAASAQLTTQPTAPGRITLVCADTGYRRSVDRVRRDFVTNVSHELKTPVGAIMLLAETIDDAGDDVDMIRHFAARIGVEAKRLDELVRRLIELGRMNAVDKRTVDAVDAVDVRGLVAQAVADTEVAAGARRTAVQLRDAADGAPLPVEVDAAGMRIAFKNIIENAINYSPEGAVVAIELTRAGDEARIRVVDHGVGIPQRLQGRVFERFYRVDPARSRLTGGTGLGLSIANHHVRANHGRITLWSRPGEGSTFTVELPLAQNTATPDE------PEAADASDHQRKEDIR
27015	GC_00000978	core	LH_949	406	27	27	1	1	0.985539	0.979696	0.982609		His Kinase A (phosphoacceptor) domain		ko00000, ko00001, ko00002, ko01000, ko01001, ko02022	35760.BCHO_0974	unknown		ko:K07636, ko:K07768, ko:K11383		ko02020, map02020		2.7.13.3		GO:0005575, GO:0005576, GO:0005623, GO:0005886, GO:0006464, GO:0006468, GO:0006793, GO:0006796, GO:0006807, GO:0008150, GO:0008152, GO:0009405, GO:0009987, GO:0016020, GO:0016310, GO:0018106, GO:0018193, GO:0018202, GO:0019538, GO:0036211, GO:0043170, GO:0043412, GO:0044237, GO:0044238, GO:0044260, GO:0044267, GO:0044419, GO:0044464, GO:0046777, GO:0051704, GO:0071704, GO:0071944, GO:1901564		Bifidobacteriales		M00434, M00443, M00505		senX3				T	MTPALTAALAVAAVLVMAVTAVVAYRAGAARARDRMPHTRALFAGLADADAVDAERRMLAMLEEAVVVADVSGAVLVANEAAVERGIVVDGMLADEAVRALVDEAAQGPVDRELTLMRGTGRMHVAASAQLTTQPTAPGRITLVCADTGYRRSVDRVRRDFVTNVSHELKTPVGAIMLLAETIDDAGDDVDMIRHFAARIGVEAKRLDELVRRLIELGRMNAVDKRTVDAVDAVDVRGLVAQAVADTEVAAGARRTAVQLRDAADGAPLPVEVDAAGMRIAFKNIIENAINYSPEGAVVAIELTRAGDEARIRVVDHGVGIPQRLQGRVFERFYRVDPARSRLTGGTGLGLSIANHHVRANHGRITLWSRPGEGSTFTVELPLAQNTATPDE------PEAADASDHQRKEDIR
27016	GC_00000978	core	LH_950	1196	27	27	1	1	0.985539	0.979696	0.982609		His Kinase A (phosphoacceptor) domain		ko00000, ko00001, ko00002, ko01000, ko01001, ko02022	35760.BCHO_0974	unknown		ko:K07636, ko:K07768, ko:K11383		ko02020, map02020		2.7.13.3		GO:0005575, GO:0005576, GO:0005623, GO:0005886, GO:0006464, GO:0006468, GO:0006793, GO:0006796, GO:0006807, GO:0008150, GO:0008152, GO:0009405, GO:0009987, GO:0016020, GO:0016310, GO:0018106, GO:0018193, GO:0018202, GO:0019538, GO:0036211, GO:0043170, GO:0043412, GO:0044237, GO:0044238, GO:0044260, GO:0044267, GO:0044419, GO:0044464, GO:0046777, GO:0051704, GO:0071704, GO:0071944, GO:1901564		Bifidobacteriales		M00434, M00443, M00505		senX3				T	MTPAL------AAVLVMAVTAVVAYRAGVARARGRMPRTRALFGGLADADAVDAERRMLAMLEEAVVVADVSGAVLVANKAAVERGIVVDGMLADDDVRALVDEAAQGTVDRELTLMRGTGRMHVAASAQLTTQPTAPGRITLVCADTGYRRSVDRVRRDFVTNVSHELKTPVGAIMLLAETIDDAGDDVDMIRHFAARIGVEAKRLDGLVRRLIELGRMNAVDKRTVDAVDAVDVRGLVAQAVADTEVAAGARRTAVQLRDAADGAPLPVEVDAAGMRIAFKNIIENAINYSPEGAVVAIELTRAGDEARIRVVDHGVGIPQRLQGRVFERFYRVDPARSRLTGGTGLGLSIANHHVRANHGRITLWSRPGEGSTFTVALPLAQNTATPDE------PEAADASDHQRKEDIR
27017	GC_00000978	core	LH_951	405	27	27	1	1	0.985539	0.979696	0.982609		His Kinase A (phosphoacceptor) domain		ko00000, ko00001, ko00002, ko01000, ko01001, ko02022	35760.BCHO_0974	unknown		ko:K07636, ko:K07768, ko:K11383		ko02020, map02020		2.7.13.3		GO:0005575, GO:0005576, GO:0005623, GO:0005886, GO:0006464, GO:0006468, GO:0006793, GO:0006796, GO:0006807, GO:0008150, GO:0008152, GO:0009405, GO:0009987, GO:0016020, GO:0016310, GO:0018106, GO:0018193, GO:0018202, GO:0019538, GO:0036211, GO:0043170, GO:0043412, GO:0044237, GO:0044238, GO:0044260, GO:0044267, GO:0044419, GO:0044464, GO:0046777, GO:0051704, GO:0071704, GO:0071944, GO:1901564		Bifidobacteriales		M00434, M00443, M00505		senX3				T	MTPALTAALAVAAVLVMAVTAVVAYRAGAARARDRMPHTRALFAGLADADAVDAERRMLAMLEEAVVVADVSGAVLVANEAAVERGIVVDGMLADEAVRALVDEAAQGPVDRELTLMRGTGRMHVAASAQLTTQPTAPGRITLVCADTGYRRSVDRVRRDFVTNVSHELKTPVGAIMLLAETIDDAGDDVDMIRHFAARIGVEAKRLDELVRRLIELGRMNAVDKRTVDAVDAVDVRGLVAQAVADTEVAAGARRTAVQLRDAADGAPLPVEVDAAGMRIAFKNIIENAINYSPEGAVVAIELTRAGDEARIRVVDHGVGIPQRLQGRVFERFYRVDPARSRLTGGTGLGLSIANHHVRANHGRITLWSRPGEGSTFTVELPLAQNTATPDE------PEAADASDHQRKEDIR
27018	GC_00000978	core	LH_955	415	27	27	1	1	0.985539	0.979696	0.982609		His Kinase A (phosphoacceptor) domain		ko00000, ko00001, ko00002, ko01000, ko01001, ko02022	35760.BCHO_0974	unknown		ko:K07636, ko:K07768, ko:K11383		ko02020, map02020		2.7.13.3		GO:0005575, GO:0005576, GO:0005623, GO:0005886, GO:0006464, GO:0006468, GO:0006793, GO:0006796, GO:0006807, GO:0008150, GO:0008152, GO:0009405, GO:0009987, GO:0016020, GO:0016310, GO:0018106, GO:0018193, GO:0018202, GO:0019538, GO:0036211, GO:0043170, GO:0043412, GO:0044237, GO:0044238, GO:0044260, GO:0044267, GO:0044419, GO:0044464, GO:0046777, GO:0051704, GO:0071704, GO:0071944, GO:1901564		Bifidobacteriales		M00434, M00443, M00505		senX3				T	MTPALTAALAVAAVLVMAVTAVVAYRAGAARARDRMPHTRALFAGLADADAVDAERRMLAMLEEAVVVADVSGAVLVANEAAVERGIVVDGMLADDAVRALVDEAAQGPVDRELTLMRGTGRMHVAASAQLTTQPTAPGRITLVCADTGYRRSVDRVRRDFVTNVSHELKTPVGAIMLLAETIDDAGDDVDMIRHFAARIGVEAKRLDGLVRRLIELGRMNAVDKRTVDAVDAVDVRGLVAQAVADTEVAAGTRRTAVQLRDAADGAPLPVEVDAAGMRIAFKNIIENAINYSPEGAVVAIELTRAGDEARIRVVDHGVGIPQRLQGRVFERFYRVDPARSRLTGGTGLGLSIANHHVRANHGRITLWSRPGEGSTFTVELPLAQNTATPDE------PEAADASDHQRKEDIR
27019	GC_00000978	core	LH_956	236	27	27	1	1	0.985539	0.979696	0.982609		His Kinase A (phosphoacceptor) domain		ko00000, ko00001, ko00002, ko01000, ko01001, ko02022	35760.BCHO_0974	unknown		ko:K07636, ko:K07768, ko:K11383		ko02020, map02020		2.7.13.3		GO:0005575, GO:0005576, GO:0005623, GO:0005886, GO:0006464, GO:0006468, GO:0006793, GO:0006796, GO:0006807, GO:0008150, GO:0008152, GO:0009405, GO:0009987, GO:0016020, GO:0016310, GO:0018106, GO:0018193, GO:0018202, GO:0019538, GO:0036211, GO:0043170, GO:0043412, GO:0044237, GO:0044238, GO:0044260, GO:0044267, GO:0044419, GO:0044464, GO:0046777, GO:0051704, GO:0071704, GO:0071944, GO:1901564		Bifidobacteriales		M00434, M00443, M00505		senX3				T	MTPALTAALAVAAVLVMAVTAVVAYRAGAARARDRMPHTRALFAGLADADAVDAERRMLAMLEEAVVVADVSGAVLVANEAAVERGIVVDGMLADEAVRALVDEAAQGPVDRELTLMRGTGRMHVAASAQLTTQPTAPGRITLVCADTGYRRSVDRVRRDFVTNVSHELKTPVGAIMLLAETIDDAGDDVDMIRHFAARIGVEAKRLDELVRRLIELGRMNAVDKRTVDAVDAVDVRGLVAQAVADTEVAAGARRTAVQLRDAADGAPLPVEVDAAGMRIAFKNIIENAINYSPEGAVVAIELTRAGDEARIRVVDHGVGIPQRLQGRVFERFYRVDPARSRLTGGTGLGLSIANHHVRANHGRITLWSRPGEGSTFTVELPLAQNTATPDE------PEAADASDHQRKEDIR
27020	GC_00000978	core	LH_961	405	27	27	1	1	0.985539	0.979696	0.982609		His Kinase A (phosphoacceptor) domain		ko00000, ko00001, ko00002, ko01000, ko01001, ko02022	35760.BCHO_0974	unknown		ko:K07636, ko:K07768, ko:K11383		ko02020, map02020		2.7.13.3		GO:0005575, GO:0005576, GO:0005623, GO:0005886, GO:0006464, GO:0006468, GO:0006793, GO:0006796, GO:0006807, GO:0008150, GO:0008152, GO:0009405, GO:0009987, GO:0016020, GO:0016310, GO:0018106, GO:0018193, GO:0018202, GO:0019538, GO:0036211, GO:0043170, GO:0043412, GO:0044237, GO:0044238, GO:0044260, GO:0044267, GO:0044419, GO:0044464, GO:0046777, GO:0051704, GO:0071704, GO:0071944, GO:1901564		Bifidobacteriales		M00434, M00443, M00505		senX3				T	MTPALTAALAVAAVLVMAVTAVVAYRAGAARARDRMPHTRALFAGLADADAVDAERRMLAMLEEAVVVADVSGAVLVANEAAVERGIVVDGMLADEAVRALVDEAAQGPVDRELTLMRGTGRMHVAASAQLTTQPTAPGRITLVCADTGYRRSVDRVRRDFVTNVSHELKTPVGAIMLLAETIDDAGDDVDMIRHFAARIGVEAKRLDELVRRLIELGRMNAVDKRTVDAVDAVDVRGLVAQAVADTEVAAGARRTAVQLRDAADGAPLPVEVDAAGMRIAFKNIIENAINYSPEGAVVAIELTRAGDEARIRVVDHGVGIPQRLQGRVFERFYRVDPARSRLTGGTGLGLSIANHHVRANHGRITLWSRPGEGSTFTVELPLAQNTATPDE------PEAADASDHQRKEDIR
27021	GC_00000978	core	LH_964	415	27	27	1	1	0.985539	0.979696	0.982609		His Kinase A (phosphoacceptor) domain		ko00000, ko00001, ko00002, ko01000, ko01001, ko02022	35760.BCHO_0974	unknown		ko:K07636, ko:K07768, ko:K11383		ko02020, map02020		2.7.13.3		GO:0005575, GO:0005576, GO:0005623, GO:0005886, GO:0006464, GO:0006468, GO:0006793, GO:0006796, GO:0006807, GO:0008150, GO:0008152, GO:0009405, GO:0009987, GO:0016020, GO:0016310, GO:0018106, GO:0018193, GO:0018202, GO:0019538, GO:0036211, GO:0043170, GO:0043412, GO:0044237, GO:0044238, GO:0044260, GO:0044267, GO:0044419, GO:0044464, GO:0046777, GO:0051704, GO:0071704, GO:0071944, GO:1901564		Bifidobacteriales		M00434, M00443, M00505		senX3				T	MTPALTAALAVAAVLVMAVTAVVAYRAGAARARDRMPHTRALFAGLADADAVDAERRMLAMLEEAVVVADVSGAVLVANEAAVERGIVVDGMLADDAVRALVDEAAQGPVDRELTLMRGTGRMHVAASAQLTTQPTAPGRITLVCADTGYRRSVDRVRRDFVTNVSHELKTPVGAIMLLAETIDDAGDDVDMIRHFAARIGVEAKRLDGLVRRLIELGRMNAVDKRTVDAVDAVDVRGLVAQAVADTEVAAGTRRTAVQLRDAADGAPLPVEVDAAGMRIAFKNIIENAINYSPEGAVVAIELTRAGDEARIRVVDHGVGIPQRLQGRVFERFYRVDPARSRLTGGTGLGLSIANHHVRANHGRITLWSRPGEGSTFTVELPLAQNTATPDE------PEAADASDHQRKEDIR
27022	GC_00000978	core	LH_967	880	27	27	1	1	0.985539	0.979696	0.982609		His Kinase A (phosphoacceptor) domain		ko00000, ko00001, ko00002, ko01000, ko01001, ko02022	35760.BCHO_0974	unknown		ko:K07636, ko:K07768, ko:K11383		ko02020, map02020		2.7.13.3		GO:0005575, GO:0005576, GO:0005623, GO:0005886, GO:0006464, GO:0006468, GO:0006793, GO:0006796, GO:0006807, GO:0008150, GO:0008152, GO:0009405, GO:0009987, GO:0016020, GO:0016310, GO:0018106, GO:0018193, GO:0018202, GO:0019538, GO:0036211, GO:0043170, GO:0043412, GO:0044237, GO:0044238, GO:0044260, GO:0044267, GO:0044419, GO:0044464, GO:0046777, GO:0051704, GO:0071704, GO:0071944, GO:1901564		Bifidobacteriales		M00434, M00443, M00505		senX3				T	MTPALTAALAVAAVLVVAVTAVVAYRAGAARARDRMPRTRALFAGLADADAVDAERRMLAMLEEAVVVADSSGAVLAANKAAVERGIVVDGMLADDDVRALVAEAAQGPVDRELTLMRGTDRMHVAATAQ----PTEPGRITLVCADTGYRRSVDRVRRDFVTNVSHELKTPVGAIMLLAETIDDAGDDVDMIRHFAARIGVEAKRLDGLVRRLIELGRMNAGDKR---PVDAVDVRGLVAQAVSDTEVAAGARRTAVQLRDAADGAPLPVEVDAAGMRIAFKNIIENAINYSPEGAVVAIELTRAGDEARIRVVDHGVGIPQRLQGRVFERFYRVDPARSRLTGGTGLGLSIANHHVRANHGRITLWSRPGEGSTFTVALPLAQNAATPDEPEAADMPEAADAPDHQRKEDIR
27023	GC_00000978	core	LH_971	275	27	27	1	1	0.985539	0.979696	0.982609		His Kinase A (phosphoacceptor) domain		ko00000, ko00001, ko00002, ko01000, ko01001, ko02022	35760.BCHO_0974	unknown		ko:K07636, ko:K07768, ko:K11383		ko02020, map02020		2.7.13.3		GO:0005575, GO:0005576, GO:0005623, GO:0005886, GO:0006464, GO:0006468, GO:0006793, GO:0006796, GO:0006807, GO:0008150, GO:0008152, GO:0009405, GO:0009987, GO:0016020, GO:0016310, GO:0018106, GO:0018193, GO:0018202, GO:0019538, GO:0036211, GO:0043170, GO:0043412, GO:0044237, GO:0044238, GO:0044260, GO:0044267, GO:0044419, GO:0044464, GO:0046777, GO:0051704, GO:0071704, GO:0071944, GO:1901564		Bifidobacteriales		M00434, M00443, M00505		senX3				T	MTPALTAALAVAAVLVVAVTAVVAYRAGAARARDRMPRTRALFAGLADADAVDAERRMLAMLEEAVVVADSSGAVLAANKAAVERGIVVDGMLADDDVRALVAEAAQGPVDRELTLMRGTDRMHVAATAQ----PTEPGRITLVCADTGYRRSVDRVRRDFVTNVSHELKTPVGAIMLLAETIDDAGDDVDMIRHFAARIGVEAKRLDGLVRRLIELGRMNAGDKR---PVDAVDVRGLVAQAVSDTEVAAGARRTAVQLRDAADGAPLPVEVDAAGMRIAFKNIIENAINYSPEGAVVAIELTRAGDEARIRVVDHGVGIPQRLQGRVFERFYRVDPARSRLTGGTGLGLSIANHHVRANHGRITLWSRPGEGSTFTVALPLAQNAATPDEPEAADMPEAADAPDHQRKEDIR
27024	GC_00000978	core	LH_973	137	27	27	1	1	0.985539	0.979696	0.982609		His Kinase A (phosphoacceptor) domain		ko00000, ko00001, ko00002, ko01000, ko01001, ko02022	35760.BCHO_0974	unknown		ko:K07636, ko:K07768, ko:K11383		ko02020, map02020		2.7.13.3		GO:0005575, GO:0005576, GO:0005623, GO:0005886, GO:0006464, GO:0006468, GO:0006793, GO:0006796, GO:0006807, GO:0008150, GO:0008152, GO:0009405, GO:0009987, GO:0016020, GO:0016310, GO:0018106, GO:0018193, GO:0018202, GO:0019538, GO:0036211, GO:0043170, GO:0043412, GO:0044237, GO:0044238, GO:0044260, GO:0044267, GO:0044419, GO:0044464, GO:0046777, GO:0051704, GO:0071704, GO:0071944, GO:1901564		Bifidobacteriales		M00434, M00443, M00505		senX3				T	MTPALTAALAVAAVLVVAVTAVVAYRAGAARARDRMPRTRALFAGLADADAVDAERRMLAMLEEAVVVADSSGAVLAANKTAVERGIVVDGMLADDDVRALVAEAAQGPVDRELTLMRGTDRMHVAATAQ----PTEPGRITLVCADTGYRRSVDRVRRDFVTNVSHELKTPVGAIMLLAETIDDAGDDVDMIRHFAARIGVEAKRLDGLVRRLIELGRMNAGDKR---PVDAVDVRGLVAQAVSDTEVAAGVRRTAVQLRDAADGAPLPVEVDAAGMRIAFKNIIENAINYSPEGAVVAIELTRAGDEARIRVVDHGVGIPQRLQGRVFERFYRVDPARSRLTGGTGLGLSIANHHVRANHGRITLWSRPGEGSTFTVALPLAQNAATPDEPEAADMPEAADAPDHQRKEDIR
27025	GC_00000978	core	LH_976	1003	27	27	1	1	0.985539	0.979696	0.982609		His Kinase A (phosphoacceptor) domain		ko00000, ko00001, ko00002, ko01000, ko01001, ko02022	35760.BCHO_0974	unknown		ko:K07636, ko:K07768, ko:K11383		ko02020, map02020		2.7.13.3		GO:0005575, GO:0005576, GO:0005623, GO:0005886, GO:0006464, GO:0006468, GO:0006793, GO:0006796, GO:0006807, GO:0008150, GO:0008152, GO:0009405, GO:0009987, GO:0016020, GO:0016310, GO:0018106, GO:0018193, GO:0018202, GO:0019538, GO:0036211, GO:0043170, GO:0043412, GO:0044237, GO:0044238, GO:0044260, GO:0044267, GO:0044419, GO:0044464, GO:0046777, GO:0051704, GO:0071704, GO:0071944, GO:1901564		Bifidobacteriales		M00434, M00443, M00505		senX3				T	MTPALTAALAVAAVLVVAVTAVVAYRAGAARARDRMPRTRALFAGLADADAVDAERRMLAMLEEAVVVADSSGAVLAANKAAVERGIVVDGMLADDDVRALVAEAAQGPVDRELTLMRGTDRMHVAATAQ----PTEPGRITLVCADTGYRRSVDRVRRDFVTNVSHELKTPVGAIMLLAETIDDAGDDVDMIRHFAARIGVEAKRLDGLVRRLIELGRMNAGDKR---PVDAVDVRGLVAQAVSDTEVAAGARRTAVQLRDAADGAPLPVEVDAAGMRIAFKNIIENAINYSPEGAVVAIELTRAGDEARIRVVDHGVGIPQRLQGRVFERFYRVDPARSRLTGGTGLGLSIANHHVRANHGRITLWSRPGEGSTFTVALPLAQNAATPDEPEAADMPEAADAPDHQRKEDIR
27026	GC_00000978	core	LH_977	139	27	27	1	1	0.985539	0.979696	0.982609		His Kinase A (phosphoacceptor) domain		ko00000, ko00001, ko00002, ko01000, ko01001, ko02022	35760.BCHO_0974	unknown		ko:K07636, ko:K07768, ko:K11383		ko02020, map02020		2.7.13.3		GO:0005575, GO:0005576, GO:0005623, GO:0005886, GO:0006464, GO:0006468, GO:0006793, GO:0006796, GO:0006807, GO:0008150, GO:0008152, GO:0009405, GO:0009987, GO:0016020, GO:0016310, GO:0018106, GO:0018193, GO:0018202, GO:0019538, GO:0036211, GO:0043170, GO:0043412, GO:0044237, GO:0044238, GO:0044260, GO:0044267, GO:0044419, GO:0044464, GO:0046777, GO:0051704, GO:0071704, GO:0071944, GO:1901564		Bifidobacteriales		M00434, M00443, M00505		senX3				T	MTPALTAALAVAAVLVMAVTAVVAYRAGAARARDRMPHTRALFAGLADADAVDAERRMLAMLEEAVVVADVSGAVLVANEAAVERGIVVDGMLADDAVRALVDEAAQGPVDRELTLMRGTGRMHVAASAQLTTQPTAPGRITLVCADTGYRRSVDRVRRDFVTNVSHELKTPVGAIMLLAETIDDAGDDVDMIRRFAARIGVEAKRLDGLVRRLIELGRMNAVDKRT---VDAVDVRGLVAQAVADTEVAAGARRTAVQLRDAADGAPLPVEVDAAGMRIAFKNIIENAINYSPEGAVVAIELTRAGDEARIRVVDHGVGIPQRLQGRVFERFYRVDPARSRLTGGTGLGLSIANHHVRANHGRITLWSRPGEGSTFTVALPLAQNTATPDE------PEAADASDHQRKEDIR
27027	GC_00000978	core	LH_979	1746	27	27	1	1	0.985539	0.979696	0.982609		His Kinase A (phosphoacceptor) domain		ko00000, ko00001, ko00002, ko01000, ko01001, ko02022	35760.BCHO_0974	unknown		ko:K07636, ko:K07768, ko:K11383		ko02020, map02020		2.7.13.3		GO:0005575, GO:0005576, GO:0005623, GO:0005886, GO:0006464, GO:0006468, GO:0006793, GO:0006796, GO:0006807, GO:0008150, GO:0008152, GO:0009405, GO:0009987, GO:0016020, GO:0016310, GO:0018106, GO:0018193, GO:0018202, GO:0019538, GO:0036211, GO:0043170, GO:0043412, GO:0044237, GO:0044238, GO:0044260, GO:0044267, GO:0044419, GO:0044464, GO:0046777, GO:0051704, GO:0071704, GO:0071944, GO:1901564		Bifidobacteriales		M00434, M00443, M00505		senX3				T	MTPALTAALAVAAVLVMAVTAVVAYRAGAARARDRMPHTRALFAGLADADAVDAERRMLAMLEEAVVVADVSGAVLVANEAAVERGIVVDGMLADDAVRALVDEAAQGPVDRELTLMRGTGRMHVAASAQLTTQPTAPGRITLVCADTGYRRSVDRVRRDFVTNVSHELKTPVGAIMLLAETIDDAGDDVDMIRHFAARIGVEAKRLDGLVRRLIELGRMNAVDKRTVDAVDAVDVRGLVAQAVADTEVAAGARRTAVQLRDAADGAPLPVEVDAAGMRIAFKNIIENAINYSPEGAVVAIELTRAGDEARIRVVDHGVGIPQRLQGRVFERFYRVDPARSRLTGGTGLGLSIANHHVRANHGRITLWSRPGEGSTFTVALPLAQNTATPDE------PEAADASNHQRKEDIR
27028	GC_00000978	core	LH_980	1340	27	27	1	1	0.985539	0.979696	0.982609		His Kinase A (phosphoacceptor) domain		ko00000, ko00001, ko00002, ko01000, ko01001, ko02022	35760.BCHO_0974	unknown		ko:K07636, ko:K07768, ko:K11383		ko02020, map02020		2.7.13.3		GO:0005575, GO:0005576, GO:0005623, GO:0005886, GO:0006464, GO:0006468, GO:0006793, GO:0006796, GO:0006807, GO:0008150, GO:0008152, GO:0009405, GO:0009987, GO:0016020, GO:0016310, GO:0018106, GO:0018193, GO:0018202, GO:0019538, GO:0036211, GO:0043170, GO:0043412, GO:0044237, GO:0044238, GO:0044260, GO:0044267, GO:0044419, GO:0044464, GO:0046777, GO:0051704, GO:0071704, GO:0071944, GO:1901564		Bifidobacteriales		M00434, M00443, M00505		senX3				T	MTPALAAALAVAAVLVMAVTAVVAYRAGVARARGRMPRTRALFGGLADADAVDAERRMLAMLEEAVVVADVSGAVLVANKAAVERGIVVDGMLADDDVRALVDEAAQGTVDRELTLMRGTGRMHVAASAQLTTQPTAPGRITLVCADTGYRRSVDRVRRDFVTNVSHELKTPVGAIMLLAETIDDAGDDVDMIRHFAARIGVEAKRLDGLVRRLIELGRMNAVDKRTVDAVDAVDVRGLVAQAVADTEVAAGARRTAVQLRDAADGAPLPVEVDAAGMRIAFKNIIENAINYSPEGAVVAIELTRAGDEARIRVVDHGVGIPQRLQGRVFERFYRVDPARSRLTGGTGLGLSIANHHVRANHGRITLWSRPGEGSTFTVALPLAQNTATPDE------PEAADASDHQRKEDIR
27029	GC_00000979	core	B_castoris_2020B	1165	27	27	1	1	0.995414	1	0.997702		Adenylosuccinate lyase C-terminal		ko00000, ko00001, ko00002, ko01000	35760.BCHO_0436	RC00379,RC00444,RC00445		ko:K01756		ko00230, ko00250, ko01100, ko01110, ko01130, map00230, map00250, map01100, map01110, map01130		4.3.2.2		GO:0003674, GO:0003824, GO:0004018, GO:0005575, GO:0005622, GO:0005623, GO:0005737, GO:0005829, GO:0006950, GO:0006974, GO:0008150, GO:0009987, GO:0016829, GO:0016840, GO:0016842, GO:0033554, GO:0044424, GO:0044444, GO:0044464, GO:0050896, GO:0051716		Bifidobacteriales		M00048, M00049		purB		iAF1260.b1131, iBWG_1329.BWG_0979, iE2348C_1286.E2348C_1272, iEC042_1314.EC042_1202, iECABU_c1320.ECABU_c13450, iECDH10B_1368.ECDH10B_1203, iECP_1309.ECP_1126, iECUMN_1333.ECUMN_1375, iETEC_1333.ETEC_1255, iEcHS_1320.EcHS_A1251, iEcolC_1368.EcolC_2472, iJO1366.b1131, iJR904.b1131, iLF82_1304.LF82_1774, iNRG857_1313.NRG857_05460, iY75_1357.Y75_RS05905, ic_1306.c1510		F	MKLTDITPAIALTPLDGRYHAQTAELVEYLSEPALNRERMRVEVEWMIMLANGYAGNGWKPIVPGVEPLTEQEQAFLRAIPEEFGAEGIRSHAAHEAVTHHDVKAVEYYIDDQLDKAADVLGRPTQLTGLKTLVHFACTSEDINNLSTARCVKNAVEHVWLPGADAIVDLLAEQAERFRDLPLLSLTHGQPATPTTLGKELAVYVYRLNRQIGHVRAQQYLGKINGATGTFGAHLAAVPDVDWIDVSRVFVEDRMGLTWNPLTTQIESHDWQAELYGTMSHANRIMHNLCVDVWMYISRGVFAQVPVKGATGSSTMPHKVNPIRFENAEANFEISCSLLDTLAATLVESRWQRDLTDSTTQRNIGSAIGYSVLALNNLLGGLKSIHPNEAVIARELDENWEVLGEPIQTAMRACELAGLPGMDKPYEKVKELMRGHEIGQRDVEAFIDSLAFDEATAARLKALTPATYVGDAAKLVSHDR
27030	GC_00000979	core	LH_775	325	27	27	1	1	0.995414	1	0.997702		Adenylosuccinate lyase C-terminal		ko00000, ko00001, ko00002, ko01000	35760.BCHO_0436	RC00379,RC00444,RC00445		ko:K01756		ko00230, ko00250, ko01100, ko01110, ko01130, map00230, map00250, map01100, map01110, map01130		4.3.2.2		GO:0003674, GO:0003824, GO:0004018, GO:0005575, GO:0005622, GO:0005623, GO:0005737, GO:0005829, GO:0006950, GO:0006974, GO:0008150, GO:0009987, GO:0016829, GO:0016840, GO:0016842, GO:0033554, GO:0044424, GO:0044444, GO:0044464, GO:0050896, GO:0051716		Bifidobacteriales		M00048, M00049		purB		iAF1260.b1131, iBWG_1329.BWG_0979, iE2348C_1286.E2348C_1272, iEC042_1314.EC042_1202, iECABU_c1320.ECABU_c13450, iECDH10B_1368.ECDH10B_1203, iECP_1309.ECP_1126, iECUMN_1333.ECUMN_1375, iETEC_1333.ETEC_1255, iEcHS_1320.EcHS_A1251, iEcolC_1368.EcolC_2472, iJO1366.b1131, iJR904.b1131, iLF82_1304.LF82_1774, iNRG857_1313.NRG857_05460, iY75_1357.Y75_RS05905, ic_1306.c1510		F	MKLTDITPAIALTPLDGRYHAQTAELVEYLSEPALNRERMRVEVEWMIMLANGYAGNGWKPIVPGVEPLTEQEQAFLRAIPEEFGAEGIRSHAAHEAVTHHDVKAVEYYIDDQLDKAADVLGRPTQLTGLKTLVHFACTSEDINNLSTARCVKNAIEHVWLPGADAIVDLLAEQAERFRDLPLLSLTHGQPATPTTLGKELAVYVYRLNRQIGHVRAQQYLGKINGATGTFGAHLAAVPDVDWIDVSRVFVEDRMGLTWNPLTTQIESHDWQAELYGTMSHANRIMHNLCVDVWMYISRGVFAQVPVKGATGSSTMPHKVNPIRFENAEANFEISCSLLDTLAATLVESRWQRDLTDSTTQRNIGSAIGYSVLALNNLLGGLKSIHPNEAVIARELDENWEVLGEPIQTAMRACELAGLPGMDKPYEKVKELMRGHEIGQRDVEAFIDSLAFDEATAARLKALTPATYVGDAAKLVSHDR
27031	GC_00000979	core	LH_799	459	27	27	1	1	0.995414	1	0.997702		Adenylosuccinate lyase C-terminal		ko00000, ko00001, ko00002, ko01000	35760.BCHO_0436	RC00379,RC00444,RC00445		ko:K01756		ko00230, ko00250, ko01100, ko01110, ko01130, map00230, map00250, map01100, map01110, map01130		4.3.2.2		GO:0003674, GO:0003824, GO:0004018, GO:0005575, GO:0005622, GO:0005623, GO:0005737, GO:0005829, GO:0006950, GO:0006974, GO:0008150, GO:0009987, GO:0016829, GO:0016840, GO:0016842, GO:0033554, GO:0044424, GO:0044444, GO:0044464, GO:0050896, GO:0051716		Bifidobacteriales		M00048, M00049		purB		iAF1260.b1131, iBWG_1329.BWG_0979, iE2348C_1286.E2348C_1272, iEC042_1314.EC042_1202, iECABU_c1320.ECABU_c13450, iECDH10B_1368.ECDH10B_1203, iECP_1309.ECP_1126, iECUMN_1333.ECUMN_1375, iETEC_1333.ETEC_1255, iEcHS_1320.EcHS_A1251, iEcolC_1368.EcolC_2472, iJO1366.b1131, iJR904.b1131, iLF82_1304.LF82_1774, iNRG857_1313.NRG857_05460, iY75_1357.Y75_RS05905, ic_1306.c1510		F	MKLTDITPAIALTPLDGRYHAQTAELVEYLSEPALNRERMRVEVEWMIMLANGYAGNGWKPIVPGVEPLTEQEQAFLRAIPEEFGAEGIRSHAAHEAVTHHDVKAVEYYIDDQLDKAADVLGRPTQLTGLKTLVHFACTSEDINNLSTARCVKNAIEHVWLPGADAIVDLLAEQAERFRDLPLLSLTHGQPATPTTLGKELAVYVYRLNRQIGHVRAQQYLGKINGATGTFGAHLAAVPDVDWIDVSRVFVEDRMGLTWNPLTTQIESHDWQAELYGTMSHANRIMHNLCVDVWMYISRGVFAQVPVKGATGSSTMPHKVNPIRFENAEANFEISCSLLDTLAATLVESRWQRDLTDSTTQRNIGSAIGYSVLALNNLLGGLKSIHPNEAVIARELDENWEVLGEPIQTAMRACELAGLPGMDKPYEKVKELMRGHEIGQRDVEAFIDSLAFDEATAARLKALTPATYVGDAAKLVSHDR
27032	GC_00000979	core	LH_805	1032	27	27	1	1	0.995414	1	0.997702		Adenylosuccinate lyase C-terminal		ko00000, ko00001, ko00002, ko01000	35760.BCHO_0436	RC00379,RC00444,RC00445		ko:K01756		ko00230, ko00250, ko01100, ko01110, ko01130, map00230, map00250, map01100, map01110, map01130		4.3.2.2		GO:0003674, GO:0003824, GO:0004018, GO:0005575, GO:0005622, GO:0005623, GO:0005737, GO:0005829, GO:0006950, GO:0006974, GO:0008150, GO:0009987, GO:0016829, GO:0016840, GO:0016842, GO:0033554, GO:0044424, GO:0044444, GO:0044464, GO:0050896, GO:0051716		Bifidobacteriales		M00048, M00049		purB		iAF1260.b1131, iBWG_1329.BWG_0979, iE2348C_1286.E2348C_1272, iEC042_1314.EC042_1202, iECABU_c1320.ECABU_c13450, iECDH10B_1368.ECDH10B_1203, iECP_1309.ECP_1126, iECUMN_1333.ECUMN_1375, iETEC_1333.ETEC_1255, iEcHS_1320.EcHS_A1251, iEcolC_1368.EcolC_2472, iJO1366.b1131, iJR904.b1131, iLF82_1304.LF82_1774, iNRG857_1313.NRG857_05460, iY75_1357.Y75_RS05905, ic_1306.c1510		F	MKLTDITPAIALTPLDGRYHAQTAELVEYLSEPALNRERMRVEVEWMIMLANGYAGNGWKPIVPGVEPLTEQEQAFLRAIPEEFGAEGIRSHAAHEAVTHHDVKAVEYYIDDQLDKAADVLGRPTQLTGLKTLVHFACTSEDINNLSTARCVKNAVEHVWLPGADAIVDLLAEQAERFRDLPLLSLTHGQPATPTTLGKELAVYVYRLNRQIGHVRAQQYLGKINGATGTFGAHLAAVPNVDWIDVSRVFVEDRMGLTWNPLTTQIESHDWQAELYGTMSHANRIMHNLCVDVWMYISRGVFAQVPVKGATGSSTMPHKVNPIRFENAEANFEISCSLLDTLAATLVESRWQRDLTDSTTQRNIGSAIGYSVLALNNLLGGLKSIHPNEAVIARELDENWEVLGEPIQTAMRACELAGLPGMDKPYEKVKELMRGHEIGQRDVEAFIDSLAFDEATAARLKALTPATYVGDAAKLVSHDR
27033	GC_00000979	core	LH_867	1359	27	27	1	1	0.995414	1	0.997702		Adenylosuccinate lyase C-terminal		ko00000, ko00001, ko00002, ko01000	35760.BCHO_0436	RC00379,RC00444,RC00445		ko:K01756		ko00230, ko00250, ko01100, ko01110, ko01130, map00230, map00250, map01100, map01110, map01130		4.3.2.2		GO:0003674, GO:0003824, GO:0004018, GO:0005575, GO:0005622, GO:0005623, GO:0005737, GO:0005829, GO:0006950, GO:0006974, GO:0008150, GO:0009987, GO:0016829, GO:0016840, GO:0016842, GO:0033554, GO:0044424, GO:0044444, GO:0044464, GO:0050896, GO:0051716		Bifidobacteriales		M00048, M00049		purB		iAF1260.b1131, iBWG_1329.BWG_0979, iE2348C_1286.E2348C_1272, iEC042_1314.EC042_1202, iECABU_c1320.ECABU_c13450, iECDH10B_1368.ECDH10B_1203, iECP_1309.ECP_1126, iECUMN_1333.ECUMN_1375, iETEC_1333.ETEC_1255, iEcHS_1320.EcHS_A1251, iEcolC_1368.EcolC_2472, iJO1366.b1131, iJR904.b1131, iLF82_1304.LF82_1774, iNRG857_1313.NRG857_05460, iY75_1357.Y75_RS05905, ic_1306.c1510		F	MKLTDITPAIALTPLDGRYHAQTAELVEYLSEPALNRERMRVEVEWMIMLANGYAGNGWNPIVPGVEPLTEQEQAFLRAIPEEFGAEGIRSHAAHEAVTHHDVKAVEYYIDDQLDKAANVLGRPTQLTGLKTLVHFACTSEDINNLSTARCVKNAIEHVWLPGADAIVDLLAEQAERFRDLPLLSLTHGQPATPTTLGKELAVYVYRLNRQIGHVRAQQYLGKINGATGTFGAHLAAVPDVDWIDVSRVFVEDRMGLTWNPLTTQIESHDWQAELYGTMSHANRIMHNLCVDVWMYISRGVFAQVPVKGATGSSTMPHKVNPIRFENAEANFEISCSLLDTLAATLVESRWQRDLTDSTTQRNIGSAIGYSVLALNNLLGGLKSIHPNEAVIARELDENWEVLGEPIQTAMRACELAGLPGMDKPYEKVKELMRGHEIGQRDVEAFIDSLAFDEATAARLKALTPATYVGDAAKLVSHDR
27034	GC_00000979	core	LH_872	904	27	27	1	1	0.995414	1	0.997702		Adenylosuccinate lyase C-terminal		ko00000, ko00001, ko00002, ko01000	35760.BCHO_0436	RC00379,RC00444,RC00445		ko:K01756		ko00230, ko00250, ko01100, ko01110, ko01130, map00230, map00250, map01100, map01110, map01130		4.3.2.2		GO:0003674, GO:0003824, GO:0004018, GO:0005575, GO:0005622, GO:0005623, GO:0005737, GO:0005829, GO:0006950, GO:0006974, GO:0008150, GO:0009987, GO:0016829, GO:0016840, GO:0016842, GO:0033554, GO:0044424, GO:0044444, GO:0044464, GO:0050896, GO:0051716		Bifidobacteriales		M00048, M00049		purB		iAF1260.b1131, iBWG_1329.BWG_0979, iE2348C_1286.E2348C_1272, iEC042_1314.EC042_1202, iECABU_c1320.ECABU_c13450, iECDH10B_1368.ECDH10B_1203, iECP_1309.ECP_1126, iECUMN_1333.ECUMN_1375, iETEC_1333.ETEC_1255, iEcHS_1320.EcHS_A1251, iEcolC_1368.EcolC_2472, iJO1366.b1131, iJR904.b1131, iLF82_1304.LF82_1774, iNRG857_1313.NRG857_05460, iY75_1357.Y75_RS05905, ic_1306.c1510		F	MKLTDITPAIALTPLDGRYHAQTAELVEYLSEPALNRERMRVEVEWMIMLANGYAGNGWNPIVPGVEPLTEQEQAFLRAIPEEFGAEGIRSHAAHEAVTHHDVKAVEYYIDDQLDKAANVLGRPTQLTGLKTLVHFACTSEDINNLSTARCVKNAIEHVWLPGADAIVDLLAEQAERFRDLPLLSLTHGQPATPTTLGKELAVYVYRLNRQIGHVRAQQYLGKINGATGTFGAHLAAVPDVDWIDVSRVFVEDRMGLTWNPLTTQIESHDWQAELYGTMSHANRIMHNLCVDVWMYISRGVFAQVPVKGATGSSTMPHKVNPIRFENAEANFEISCSLLDTLAATLVESRWQRDLTDSTTQRNIGSAIGYSVLALNNLLGGLKSIHPNEAVIARELDENWEVLGEPIQTAMRACELAGLPGMDKPYEKVKELMRGHEIGQRDVEAFIDSLAFDEATAARLKALTPATYVGDAAKLVSHDR
27035	GC_00000979	core	LH_874	1213	27	27	1	1	0.995414	1	0.997702		Adenylosuccinate lyase C-terminal		ko00000, ko00001, ko00002, ko01000	35760.BCHO_0436	RC00379,RC00444,RC00445		ko:K01756		ko00230, ko00250, ko01100, ko01110, ko01130, map00230, map00250, map01100, map01110, map01130		4.3.2.2		GO:0003674, GO:0003824, GO:0004018, GO:0005575, GO:0005622, GO:0005623, GO:0005737, GO:0005829, GO:0006950, GO:0006974, GO:0008150, GO:0009987, GO:0016829, GO:0016840, GO:0016842, GO:0033554, GO:0044424, GO:0044444, GO:0044464, GO:0050896, GO:0051716		Bifidobacteriales		M00048, M00049		purB		iAF1260.b1131, iBWG_1329.BWG_0979, iE2348C_1286.E2348C_1272, iEC042_1314.EC042_1202, iECABU_c1320.ECABU_c13450, iECDH10B_1368.ECDH10B_1203, iECP_1309.ECP_1126, iECUMN_1333.ECUMN_1375, iETEC_1333.ETEC_1255, iEcHS_1320.EcHS_A1251, iEcolC_1368.EcolC_2472, iJO1366.b1131, iJR904.b1131, iLF82_1304.LF82_1774, iNRG857_1313.NRG857_05460, iY75_1357.Y75_RS05905, ic_1306.c1510		F	MKLTDITPAIALTPLDGRYHAQTAELVEYLSEPALNRERMRVEVEWMIMLANGYAGNGWNPIVPGVEPLTEQEQAFLRAIPEEFGAEGIRSHAAHEAVTHHDVKAVEYYIDDQLDKAANVLGRPTQLTGLKTLVHFACTSEDINNLSTARCVKNAIEHVWLPGADAIVDLLAEQAERFRDLPLLSLTHGQPATPTTLGKELAVYVYRLNRQIGHVRAQQYLGKINGATGTFGAHLAAVPDVDWIDVSRVFVEDRMGLTWNPLTTQIESHDWQAELYGTMSHANRIMHNLCVDVWMYISRGVFAQVPVKGATGSSTMPHKVNPIRFENAEANFEISCSLLDTLAATLVESRWQRDLTDSTTQRNIGSAIGYSVLALNNLLGGLKSIHPNEAVIARELDENWEVLGEPIQTAMRACELAGLPGMDKPYEKVKELMRGHEIGQRDVEAFIDSLAFDEATAARLKALTPATYVGDAAKLVSHDR
27036	GC_00000979	core	LH_876	1357	27	27	1	1	0.995414	1	0.997702		Adenylosuccinate lyase C-terminal		ko00000, ko00001, ko00002, ko01000	35760.BCHO_0436	RC00379,RC00444,RC00445		ko:K01756		ko00230, ko00250, ko01100, ko01110, ko01130, map00230, map00250, map01100, map01110, map01130		4.3.2.2		GO:0003674, GO:0003824, GO:0004018, GO:0005575, GO:0005622, GO:0005623, GO:0005737, GO:0005829, GO:0006950, GO:0006974, GO:0008150, GO:0009987, GO:0016829, GO:0016840, GO:0016842, GO:0033554, GO:0044424, GO:0044444, GO:0044464, GO:0050896, GO:0051716		Bifidobacteriales		M00048, M00049		purB		iAF1260.b1131, iBWG_1329.BWG_0979, iE2348C_1286.E2348C_1272, iEC042_1314.EC042_1202, iECABU_c1320.ECABU_c13450, iECDH10B_1368.ECDH10B_1203, iECP_1309.ECP_1126, iECUMN_1333.ECUMN_1375, iETEC_1333.ETEC_1255, iEcHS_1320.EcHS_A1251, iEcolC_1368.EcolC_2472, iJO1366.b1131, iJR904.b1131, iLF82_1304.LF82_1774, iNRG857_1313.NRG857_05460, iY75_1357.Y75_RS05905, ic_1306.c1510		F	MKLTDITPAIALTPLDGRYHAQTAELVEYLSEPALNRERMRVEVEWMIMLANGYAGNGWNPIVPGVEPLTEQEQAFLRAIPEEFGAEGIRSHAAHEAVTHHDVKAVEYYIDDQLDKAANVLGRPTQLTGLKTLVHFACTSEDINNLSTARCVKNAIEHVWLPGADAIVDLLAEQAERFRDLPLLSLTHGQPATPTTLGKELAVYVYRLNRQIGHVRAQQYLGKINGATGTFGAHLAAVPDVDWIDVSRVFVEDRMGLTWNPLTTQIESHDWQAELYGTMSHANRIMHNLCVDVWMYISRGVFAQVPVKGATGSSTMPHKVNPIRFENAEANFEISCSLLDTLAATLVESRWQRDLTDSTTQRNIGSAIGYSVLALNNLLGGLKSIHPNEAVIARELDENWEVLGEPIQTAMRACELAGLPGMDKPYEKVKELMRGHEIGQRDVEAFIDSLAFDEATAARLKALTPATYVGDAAKLVSHDR
27037	GC_00000979	core	LH_911	934	27	27	1	1	0.995414	1	0.997702		Adenylosuccinate lyase C-terminal		ko00000, ko00001, ko00002, ko01000	35760.BCHO_0436	RC00379,RC00444,RC00445		ko:K01756		ko00230, ko00250, ko01100, ko01110, ko01130, map00230, map00250, map01100, map01110, map01130		4.3.2.2		GO:0003674, GO:0003824, GO:0004018, GO:0005575, GO:0005622, GO:0005623, GO:0005737, GO:0005829, GO:0006950, GO:0006974, GO:0008150, GO:0009987, GO:0016829, GO:0016840, GO:0016842, GO:0033554, GO:0044424, GO:0044444, GO:0044464, GO:0050896, GO:0051716		Bifidobacteriales		M00048, M00049		purB		iAF1260.b1131, iBWG_1329.BWG_0979, iE2348C_1286.E2348C_1272, iEC042_1314.EC042_1202, iECABU_c1320.ECABU_c13450, iECDH10B_1368.ECDH10B_1203, iECP_1309.ECP_1126, iECUMN_1333.ECUMN_1375, iETEC_1333.ETEC_1255, iEcHS_1320.EcHS_A1251, iEcolC_1368.EcolC_2472, iJO1366.b1131, iJR904.b1131, iLF82_1304.LF82_1774, iNRG857_1313.NRG857_05460, iY75_1357.Y75_RS05905, ic_1306.c1510		F	MKLTDITPAIALTPLDGRYHAQTAELVEYLSEPALNRERMRVEVEWMIMLANGYAGNGWNPIVPGVEPLTEQEQAFLRAIPEEFGAEGIRSHAAHEAVTHHDVKAVEYYIDDQLDKAANVLGRPTQLTGLKTLVHFACTSEDINNLSTARCVKNAIEHVWLPGADAIVDLLAEQAERFRDLPLLSLTHGQPATPTTLGKELAVYVYRLNRQIGHVRAQQYLGKINGATGTFGAHLAAVPDVDWIDVSRVFVEDRMGLTWNPLTTQIESHDWQAELYGTMSHANRIMHNLCVDVWMYISRGVFAQVPVKGATGSSTMPHKVNPIRFENAEANFEISCSLLDTLAATLVESRWQRDLTDSTTQRNIGSAIGYSVLALNNLLGGLKSIHPNEAVIARELDENWEVLGEPIQTAMRACELAGLPGMDKPYEKVKELMRGHEIGQRDVEAFIDSLAFDEATAARLKALTPATYVGDAAKLVSHDR
27038	GC_00000979	core	LH_912	616	27	27	1	1	0.995414	1	0.997702		Adenylosuccinate lyase C-terminal		ko00000, ko00001, ko00002, ko01000	35760.BCHO_0436	RC00379,RC00444,RC00445		ko:K01756		ko00230, ko00250, ko01100, ko01110, ko01130, map00230, map00250, map01100, map01110, map01130		4.3.2.2		GO:0003674, GO:0003824, GO:0004018, GO:0005575, GO:0005622, GO:0005623, GO:0005737, GO:0005829, GO:0006950, GO:0006974, GO:0008150, GO:0009987, GO:0016829, GO:0016840, GO:0016842, GO:0033554, GO:0044424, GO:0044444, GO:0044464, GO:0050896, GO:0051716		Bifidobacteriales		M00048, M00049		purB		iAF1260.b1131, iBWG_1329.BWG_0979, iE2348C_1286.E2348C_1272, iEC042_1314.EC042_1202, iECABU_c1320.ECABU_c13450, iECDH10B_1368.ECDH10B_1203, iECP_1309.ECP_1126, iECUMN_1333.ECUMN_1375, iETEC_1333.ETEC_1255, iEcHS_1320.EcHS_A1251, iEcolC_1368.EcolC_2472, iJO1366.b1131, iJR904.b1131, iLF82_1304.LF82_1774, iNRG857_1313.NRG857_05460, iY75_1357.Y75_RS05905, ic_1306.c1510		F	MKLTDITPAIALTPLDGRYHAQTAELVEYLSEPALNRERMRVEVEWMIMLANGYAGNGWNPIVPGVEPLTEQEQAFLRAIPEEFGAEGIRSHAAHEAVTHHDVKAVEYYIDDQLDKAANVLGRPTQLTGLKTLVHFACTSEDINNLSTARCVKNAIEHVWLPGADAIVDLLAEQAERFRDLPLLSLTHGQPATPTTLGKELAVYVYRLNRQIGHVRAQQYLGKINGATGTFGAHLAAVPDVDWIDVSRVFVEDRMGLTWNPLTTQIESHDWQAELYGTMSHANRIMHNLCVDVWMYISRGVFAQVPVKGATGSSTMPHKVNPIRFENAEANFEISCSLLDTLAATLVESRWQRDLTDSTTQRNIGSAIGYSVLALNNLLGGLKSIHPNEAVIARELDENWEVLGEPIQTAMRACELAGLPGMDKPYEKVKELMRGHEIGQRDVEAFIDSLAFDEATAARLKALTPATYVGDAAKLVSHDR
27039	GC_00000979	core	LH_917	1189	27	27	1	1	0.995414	1	0.997702		Adenylosuccinate lyase C-terminal		ko00000, ko00001, ko00002, ko01000	35760.BCHO_0436	RC00379,RC00444,RC00445		ko:K01756		ko00230, ko00250, ko01100, ko01110, ko01130, map00230, map00250, map01100, map01110, map01130		4.3.2.2		GO:0003674, GO:0003824, GO:0004018, GO:0005575, GO:0005622, GO:0005623, GO:0005737, GO:0005829, GO:0006950, GO:0006974, GO:0008150, GO:0009987, GO:0016829, GO:0016840, GO:0016842, GO:0033554, GO:0044424, GO:0044444, GO:0044464, GO:0050896, GO:0051716		Bifidobacteriales		M00048, M00049		purB		iAF1260.b1131, iBWG_1329.BWG_0979, iE2348C_1286.E2348C_1272, iEC042_1314.EC042_1202, iECABU_c1320.ECABU_c13450, iECDH10B_1368.ECDH10B_1203, iECP_1309.ECP_1126, iECUMN_1333.ECUMN_1375, iETEC_1333.ETEC_1255, iEcHS_1320.EcHS_A1251, iEcolC_1368.EcolC_2472, iJO1366.b1131, iJR904.b1131, iLF82_1304.LF82_1774, iNRG857_1313.NRG857_05460, iY75_1357.Y75_RS05905, ic_1306.c1510		F	MKLTDITPAIALTPLDGRYHAQTAELVEYLSEPALNRERMRVEVEWMIMLANGYAGNGWNPIVPGVEPLTEQEQAFLRAIPEEFGAEGIRSHAAHEAVTHHDVKAVEYYIDDQLDKAANVLGRPTQLTGLKTLVHFACTSEDINNLSTARCVKNAIEHVWLPGADAIVDLLAEQAERFRDLPLLSLTHGQPATPTTLGKELAVYVYRLNRQIGHVRAQQYLGKINGATGTFGAHLAAVPDVDWIDVSRVFVEDRMGLTWNPLTTQIESHDWQAELYGTMSHANRIMHNLCVDVWMYISRGVFAQVPVKGATGSSTMPHKVNPIRFENAEANFEISCSLLDTLAATLVESRWQRDLTDSTTQRNIGSAIGYSVLALNNLLGGLKSIHPNEAVIARELDENWEVLGEPIQTAMRACELAGLPGMDKPYEKVKELMRGHEIGQRDVEAFIDSLAFDEATAARLKALTPATYVGDAAKLVSHDR
27040	GC_00000979	core	LH_921	1189	27	27	1	1	0.995414	1	0.997702		Adenylosuccinate lyase C-terminal		ko00000, ko00001, ko00002, ko01000	35760.BCHO_0436	RC00379,RC00444,RC00445		ko:K01756		ko00230, ko00250, ko01100, ko01110, ko01130, map00230, map00250, map01100, map01110, map01130		4.3.2.2		GO:0003674, GO:0003824, GO:0004018, GO:0005575, GO:0005622, GO:0005623, GO:0005737, GO:0005829, GO:0006950, GO:0006974, GO:0008150, GO:0009987, GO:0016829, GO:0016840, GO:0016842, GO:0033554, GO:0044424, GO:0044444, GO:0044464, GO:0050896, GO:0051716		Bifidobacteriales		M00048, M00049		purB		iAF1260.b1131, iBWG_1329.BWG_0979, iE2348C_1286.E2348C_1272, iEC042_1314.EC042_1202, iECABU_c1320.ECABU_c13450, iECDH10B_1368.ECDH10B_1203, iECP_1309.ECP_1126, iECUMN_1333.ECUMN_1375, iETEC_1333.ETEC_1255, iEcHS_1320.EcHS_A1251, iEcolC_1368.EcolC_2472, iJO1366.b1131, iJR904.b1131, iLF82_1304.LF82_1774, iNRG857_1313.NRG857_05460, iY75_1357.Y75_RS05905, ic_1306.c1510		F	MKLTDITPAIALTPLDGRYHAQTAELVEYLSEPALNRERMRVEVEWMIMLANGYAGNGWNPIVPGVEPLTEQEQAFLRAIPEEFGAEGIRSHAAHEAVTHHDVKAVEYYIDDQLDKAANVLGRPTQLTGLKTLVHFACTSEDINNLSTARCVKNAIEHVWLPGADAIVDLLAEQAERFRDLPLLSLTHGQPATPTTLGKELAVYVYRLNRQIGHVRAQQYLGKINGATGTFGAHLAAVPDVDWIDVSRVFVEDRMGLTWNPLTTQIESHDWQAELYGTMSHANRIMHNLCVDVWMYISRGVFAQVPVKGATGSSTMPHKVNPIRFENAEANFEISCSLLDTLAATLVESRWQRDLTDSTTQRNIGSAIGYSVLALNNLLGGLKSIHPNEAVIARELDENWEVLGEPIQTAMRACELAGLPGMDKPYEKVKELMRGHEIGQRDVEAFIDSLAFDEATAARLKALTPATYVGDAAKLVSHDR
27041	GC_00000979	core	LH_946	1359	27	27	1	1	0.995414	1	0.997702		Adenylosuccinate lyase C-terminal		ko00000, ko00001, ko00002, ko01000	35760.BCHO_0436	RC00379,RC00444,RC00445		ko:K01756		ko00230, ko00250, ko01100, ko01110, ko01130, map00230, map00250, map01100, map01110, map01130		4.3.2.2		GO:0003674, GO:0003824, GO:0004018, GO:0005575, GO:0005622, GO:0005623, GO:0005737, GO:0005829, GO:0006950, GO:0006974, GO:0008150, GO:0009987, GO:0016829, GO:0016840, GO:0016842, GO:0033554, GO:0044424, GO:0044444, GO:0044464, GO:0050896, GO:0051716		Bifidobacteriales		M00048, M00049		purB		iAF1260.b1131, iBWG_1329.BWG_0979, iE2348C_1286.E2348C_1272, iEC042_1314.EC042_1202, iECABU_c1320.ECABU_c13450, iECDH10B_1368.ECDH10B_1203, iECP_1309.ECP_1126, iECUMN_1333.ECUMN_1375, iETEC_1333.ETEC_1255, iEcHS_1320.EcHS_A1251, iEcolC_1368.EcolC_2472, iJO1366.b1131, iJR904.b1131, iLF82_1304.LF82_1774, iNRG857_1313.NRG857_05460, iY75_1357.Y75_RS05905, ic_1306.c1510		F	MKLTDITPAIALTPLDGRYHAQTAELVEYLSEPALNRERMRVEVEWMIMLANGYAGNGWNPIVPGVEPLTEQEQAFLRAIPEEFGAEGIRSHAAHEAVTHHDVKAVEYYIDDQLDKAANVLGRPTQLTGLKTLVHFACTSEDINNLSTARCVKNAIEHVWLPGADAIVDLLAEQAERFRDLPLLSLTHGQPATPTTLGKELAVYVYRLNRQIGHVRAQQYLGKINGATGTFGAHLAAVPDVDWIDVSRVFVEDRMGLTWNPLTTQIESHDWQAELYGTMSHANRIMHNLCVDVWMYISRGVFAQVPVKGATGSSTMPHKVNPIRFENAEANFEISCSLLDTLAATLVESRWQRDLTDSTTQRNIGSAIGYSVLALNNLLGGLKSIHPNEAVIARELDENWEVLGEPIQTAMRACELAGLPGMDKPYEKVKELMRGHEIGQRDVEAFIDSLAFDEATAARLKALTPATYVGDAAKLVSHDR
27042	GC_00000979	core	LH_949	1361	27	27	1	1	0.995414	1	0.997702		Adenylosuccinate lyase C-terminal		ko00000, ko00001, ko00002, ko01000	35760.BCHO_0436	RC00379,RC00444,RC00445		ko:K01756		ko00230, ko00250, ko01100, ko01110, ko01130, map00230, map00250, map01100, map01110, map01130		4.3.2.2		GO:0003674, GO:0003824, GO:0004018, GO:0005575, GO:0005622, GO:0005623, GO:0005737, GO:0005829, GO:0006950, GO:0006974, GO:0008150, GO:0009987, GO:0016829, GO:0016840, GO:0016842, GO:0033554, GO:0044424, GO:0044444, GO:0044464, GO:0050896, GO:0051716		Bifidobacteriales		M00048, M00049		purB		iAF1260.b1131, iBWG_1329.BWG_0979, iE2348C_1286.E2348C_1272, iEC042_1314.EC042_1202, iECABU_c1320.ECABU_c13450, iECDH10B_1368.ECDH10B_1203, iECP_1309.ECP_1126, iECUMN_1333.ECUMN_1375, iETEC_1333.ETEC_1255, iEcHS_1320.EcHS_A1251, iEcolC_1368.EcolC_2472, iJO1366.b1131, iJR904.b1131, iLF82_1304.LF82_1774, iNRG857_1313.NRG857_05460, iY75_1357.Y75_RS05905, ic_1306.c1510		F	MKLTDITPAIALTPLDGRYHAQTAELVEYLSEPALNRERMRVEVEWMIMLANGYAGNGWNPIVPGVEPLTEQEQAFLRAIPEEFGAEGIRSHAAHEAVTHHDVKAVEYYIDDQLDKAANVLGRPTQLTGLKTLVHFACTSEDINNLSTARCVKNAIEHVWLPGADAIVDLLAEQAERFRDLPLLSLTHGQPATPTTLGKELAVYVYRLNRQIGHVRAQQYLGKINGATGTFGAHLAAVPDVDWIDVSRVFVEDRMGLTWNPLTTQIESHDWQAELYGTMSHANRIMHNLCVDVWMYISRGVFAQVPVKGATGSSTMPHKVNPIRFENAEANFEISCSLLDTLAATLVESRWQRDLTDSTTQRNIGSAIGYSVLALNNLLGGLKSIHPNEAVIARELDENWEVLGEPIQTAMRACELAGLPGMDKPYEKVKELMRGHEIGQRDVEAFIDSLAFDEATAARLKALTPATYVGDAAKLVSHDR
27043	GC_00000979	core	LH_950	862	27	27	1	1	0.995414	1	0.997702		Adenylosuccinate lyase C-terminal		ko00000, ko00001, ko00002, ko01000	35760.BCHO_0436	RC00379,RC00444,RC00445		ko:K01756		ko00230, ko00250, ko01100, ko01110, ko01130, map00230, map00250, map01100, map01110, map01130		4.3.2.2		GO:0003674, GO:0003824, GO:0004018, GO:0005575, GO:0005622, GO:0005623, GO:0005737, GO:0005829, GO:0006950, GO:0006974, GO:0008150, GO:0009987, GO:0016829, GO:0016840, GO:0016842, GO:0033554, GO:0044424, GO:0044444, GO:0044464, GO:0050896, GO:0051716		Bifidobacteriales		M00048, M00049		purB		iAF1260.b1131, iBWG_1329.BWG_0979, iE2348C_1286.E2348C_1272, iEC042_1314.EC042_1202, iECABU_c1320.ECABU_c13450, iECDH10B_1368.ECDH10B_1203, iECP_1309.ECP_1126, iECUMN_1333.ECUMN_1375, iETEC_1333.ETEC_1255, iEcHS_1320.EcHS_A1251, iEcolC_1368.EcolC_2472, iJO1366.b1131, iJR904.b1131, iLF82_1304.LF82_1774, iNRG857_1313.NRG857_05460, iY75_1357.Y75_RS05905, ic_1306.c1510		F	MKLTDITPAIALTPLDGRYHAQTAELVEYLSEPALNRERMRVEVEWMIMLANGYAGNGWKPIVPGVEPLTAQEQAFLRAIPEEFGAEGIRSHAAHEAVTHHDVKAVEYYIDDQLDKAADVLGRPTQLTGLKTLVHFACTSEDINNLSTARCVKNAVEHVWLPGADAIVDLLAEQAERFRGLPLLSLTHGQPATPTTLGKELAVYVYRLNRQIGHVRAQQYLGKINGATGTFGAHLAAVPDVDWIDVSRVFVEDRMGLTWNPLTTQIESHDWQAELYGTMSHANRIMHNLCVDVWMYISRGVFAQVPVKGATGSSTMPHKVNPIRFENAEANFEISCSLLDTLASTLVESRWQRDLTDSTTQRNIGSAIGYSVLALNNLLGGLKSIHPNEAVIARELDENWEVLGEPIQTAMRACELAGLPGMDKPYEKVKELMRGHEIGQRDVEAFIDSLAFDEATAARLKALTPATYVGDAAKLVSHDR
27044	GC_00000979	core	LH_951	1358	27	27	1	1	0.995414	1	0.997702		Adenylosuccinate lyase C-terminal		ko00000, ko00001, ko00002, ko01000	35760.BCHO_0436	RC00379,RC00444,RC00445		ko:K01756		ko00230, ko00250, ko01100, ko01110, ko01130, map00230, map00250, map01100, map01110, map01130		4.3.2.2		GO:0003674, GO:0003824, GO:0004018, GO:0005575, GO:0005622, GO:0005623, GO:0005737, GO:0005829, GO:0006950, GO:0006974, GO:0008150, GO:0009987, GO:0016829, GO:0016840, GO:0016842, GO:0033554, GO:0044424, GO:0044444, GO:0044464, GO:0050896, GO:0051716		Bifidobacteriales		M00048, M00049		purB		iAF1260.b1131, iBWG_1329.BWG_0979, iE2348C_1286.E2348C_1272, iEC042_1314.EC042_1202, iECABU_c1320.ECABU_c13450, iECDH10B_1368.ECDH10B_1203, iECP_1309.ECP_1126, iECUMN_1333.ECUMN_1375, iETEC_1333.ETEC_1255, iEcHS_1320.EcHS_A1251, iEcolC_1368.EcolC_2472, iJO1366.b1131, iJR904.b1131, iLF82_1304.LF82_1774, iNRG857_1313.NRG857_05460, iY75_1357.Y75_RS05905, ic_1306.c1510		F	MKLTDITPAIALTPLDGRYHAQTAELVEYLSEPALNRERMRVEVEWMIMLANGYAGNGWNPIVPGVEPLTEQEQAFLRAIPEEFGAEGIRSHAAHEAVTHHDVKAVEYYIDDQLDKAANVLGRPTQLTGLKTLVHFACTSEDINNLSTARCVKNAIEHVWLPGADAIVDLLAEQAERFRDLPLLSLTHGQPATPTTLGKELAVYVYRLNRQIGHVRAQQYLGKINGATGTFGAHLAAVPDVDWIDVSRVFVEDRMGLTWNPLTTQIESHDWQAELYGTMSHANRIMHNLCVDVWMYISRGVFAQVPVKGATGSSTMPHKVNPIRFENAEANFEISCSLLDTLAATLVESRWQRDLTDSTTQRNIGSAIGYSVLALNNLLGGLKSIHPNEAVIARELDENWEVLGEPIQTAMRACELAGLPGMDKPYEKVKELMRGHEIGQRDVEAFIDSLAFDEATAARLKALTPATYVGDAAKLVSHDR
27045	GC_00000979	core	LH_955	751	27	27	1	1	0.995414	1	0.997702		Adenylosuccinate lyase C-terminal		ko00000, ko00001, ko00002, ko01000	35760.BCHO_0436	RC00379,RC00444,RC00445		ko:K01756		ko00230, ko00250, ko01100, ko01110, ko01130, map00230, map00250, map01100, map01110, map01130		4.3.2.2		GO:0003674, GO:0003824, GO:0004018, GO:0005575, GO:0005622, GO:0005623, GO:0005737, GO:0005829, GO:0006950, GO:0006974, GO:0008150, GO:0009987, GO:0016829, GO:0016840, GO:0016842, GO:0033554, GO:0044424, GO:0044444, GO:0044464, GO:0050896, GO:0051716		Bifidobacteriales		M00048, M00049		purB		iAF1260.b1131, iBWG_1329.BWG_0979, iE2348C_1286.E2348C_1272, iEC042_1314.EC042_1202, iECABU_c1320.ECABU_c13450, iECDH10B_1368.ECDH10B_1203, iECP_1309.ECP_1126, iECUMN_1333.ECUMN_1375, iETEC_1333.ETEC_1255, iEcHS_1320.EcHS_A1251, iEcolC_1368.EcolC_2472, iJO1366.b1131, iJR904.b1131, iLF82_1304.LF82_1774, iNRG857_1313.NRG857_05460, iY75_1357.Y75_RS05905, ic_1306.c1510		F	MKLTDITPAIALTPLDGRYHAQTAELVEYLSEPALNRERMRVEVEWMIMLANGYAGNGWKPIVPGVEPLTEQEQAFLRAIPEEFGAEGIRSHAAHEAVTHHDVKAVEYYIDDQLDKAADVLGRPTQLTGLKTLVHFACTSEDINNLSTARCVKNAVEHVWLPGADAIVDLLAEQAERFRDLPLLSLTHGQPATPTTLGKELAVYVYRLNRQIGHVRAQQYLGKINGATGTFGAHLAAVPDVDWIDVSRVFVEDRMGLTWNPLTTQIESHDWQAELYGTMSHANRIMHNLCVDVWMYISRGVFAQVPVKGATGSSTMPHKVNPIRFENAEANFEISCSLLDTLAATLVESRWQRDLTDSTTQRNIGSAIGYSVLALNNLLGGLKSIHPNEAVIARELDENWEVLGEPIQTAMRACELAGLPGMDKPYEKVKELMRGHEIGQRDVEAFIDSLAFDEATAARLKALTPATYVGDAAKLVSHDR
27046	GC_00000979	core	LH_956	1424	27	27	1	1	0.995414	1	0.997702		Adenylosuccinate lyase C-terminal		ko00000, ko00001, ko00002, ko01000	35760.BCHO_0436	RC00379,RC00444,RC00445		ko:K01756		ko00230, ko00250, ko01100, ko01110, ko01130, map00230, map00250, map01100, map01110, map01130		4.3.2.2		GO:0003674, GO:0003824, GO:0004018, GO:0005575, GO:0005622, GO:0005623, GO:0005737, GO:0005829, GO:0006950, GO:0006974, GO:0008150, GO:0009987, GO:0016829, GO:0016840, GO:0016842, GO:0033554, GO:0044424, GO:0044444, GO:0044464, GO:0050896, GO:0051716		Bifidobacteriales		M00048, M00049		purB		iAF1260.b1131, iBWG_1329.BWG_0979, iE2348C_1286.E2348C_1272, iEC042_1314.EC042_1202, iECABU_c1320.ECABU_c13450, iECDH10B_1368.ECDH10B_1203, iECP_1309.ECP_1126, iECUMN_1333.ECUMN_1375, iETEC_1333.ETEC_1255, iEcHS_1320.EcHS_A1251, iEcolC_1368.EcolC_2472, iJO1366.b1131, iJR904.b1131, iLF82_1304.LF82_1774, iNRG857_1313.NRG857_05460, iY75_1357.Y75_RS05905, ic_1306.c1510		F	MKLTDITPAIALTPLDGRYHAQTAELVEYLSEPALNRERMRVEVEWMIMLANGYAGNGWNPIVPGVEPLTEQEQAFLRAIPEEFGAEGIRSHAAHEAVTHHDVKAVEYYIDDQLDKAANVLGRPTQLTGLKTLVHFACTSEDINNLSTARCVKNAIEHVWLPGADAIVDLLAEQAERFRDLPLLSLTHGQPATPTTLGKELAVYVYRLNRQIGHVRAQQYLGKINGATGTFGAHLAAVPDVDWIDVSRVFVEDRMGLTWNPLTTQIESHDWQAELYGTMSHANRIMHNLCVDVWMYISRGVFAQVPVKGATGSSTMPHKVNPIRFENAEANFEISCSLLDTLAATLVESRWQRDLTDSTTQRNIGSAIGYSVLALNNLLGGLKSIHPNEAVIARELDENWEVLGEPIQTAMRACELAGLPGMDKPYEKVKELMRGHEIGQRDVEAFIDSLAFDEATAARLKALTPATYVGDAAKLVSHDR
27047	GC_00000979	core	LH_961	1359	27	27	1	1	0.995414	1	0.997702		Adenylosuccinate lyase C-terminal		ko00000, ko00001, ko00002, ko01000	35760.BCHO_0436	RC00379,RC00444,RC00445		ko:K01756		ko00230, ko00250, ko01100, ko01110, ko01130, map00230, map00250, map01100, map01110, map01130		4.3.2.2		GO:0003674, GO:0003824, GO:0004018, GO:0005575, GO:0005622, GO:0005623, GO:0005737, GO:0005829, GO:0006950, GO:0006974, GO:0008150, GO:0009987, GO:0016829, GO:0016840, GO:0016842, GO:0033554, GO:0044424, GO:0044444, GO:0044464, GO:0050896, GO:0051716		Bifidobacteriales		M00048, M00049		purB		iAF1260.b1131, iBWG_1329.BWG_0979, iE2348C_1286.E2348C_1272, iEC042_1314.EC042_1202, iECABU_c1320.ECABU_c13450, iECDH10B_1368.ECDH10B_1203, iECP_1309.ECP_1126, iECUMN_1333.ECUMN_1375, iETEC_1333.ETEC_1255, iEcHS_1320.EcHS_A1251, iEcolC_1368.EcolC_2472, iJO1366.b1131, iJR904.b1131, iLF82_1304.LF82_1774, iNRG857_1313.NRG857_05460, iY75_1357.Y75_RS05905, ic_1306.c1510		F	MKLTDITPAIALTPLDGRYHAQTAELVEYLSEPALNRERMRVEVEWMIMLANGYAGNGWNPIVPGVEPLTEQEQAFLRAIPEEFGAEGIRSHAAHEAVTHHDVKAVEYYIDDQLDKAANVLGRPTQLTGLKTLVHFACTSEDINNLSTARCVKNAIEHVWLPGADAIVDLLAEQAERFRDLPLLSLTHGQPATPTTLGKELAVYVYRLNRQIGHVRAQQYLGKINGATGTFGAHLAAVPDVDWIDVSRVFVEDRMGLTWNPLTTQIESHDWQAELYGTMSHANRIMHNLCVDVWMYISRGVFAQVPVKGATGSSTMPHKVNPIRFENAEANFEISCSLLDTLAATLVESRWQRDLTDSTTQRNIGSAIGYSVLALNNLLGGLKSIHPNEAVIARELDENWEVLGEPIQTAMRACELAGLPGMDKPYEKVKELMRGHEIGQRDVEAFIDSLAFDEATAARLKALTPATYVGDAAKLVSHDR
27048	GC_00000979	core	LH_964	751	27	27	1	1	0.995414	1	0.997702		Adenylosuccinate lyase C-terminal		ko00000, ko00001, ko00002, ko01000	35760.BCHO_0436	RC00379,RC00444,RC00445		ko:K01756		ko00230, ko00250, ko01100, ko01110, ko01130, map00230, map00250, map01100, map01110, map01130		4.3.2.2		GO:0003674, GO:0003824, GO:0004018, GO:0005575, GO:0005622, GO:0005623, GO:0005737, GO:0005829, GO:0006950, GO:0006974, GO:0008150, GO:0009987, GO:0016829, GO:0016840, GO:0016842, GO:0033554, GO:0044424, GO:0044444, GO:0044464, GO:0050896, GO:0051716		Bifidobacteriales		M00048, M00049		purB		iAF1260.b1131, iBWG_1329.BWG_0979, iE2348C_1286.E2348C_1272, iEC042_1314.EC042_1202, iECABU_c1320.ECABU_c13450, iECDH10B_1368.ECDH10B_1203, iECP_1309.ECP_1126, iECUMN_1333.ECUMN_1375, iETEC_1333.ETEC_1255, iEcHS_1320.EcHS_A1251, iEcolC_1368.EcolC_2472, iJO1366.b1131, iJR904.b1131, iLF82_1304.LF82_1774, iNRG857_1313.NRG857_05460, iY75_1357.Y75_RS05905, ic_1306.c1510		F	MKLTDITPAIALTPLDGRYHAQTAELVEYLSEPALNRERMRVEVEWMIMLANGYAGNGWKPIVPGVEPLTEQEQAFLRAIPEEFGAEGIRSHAAHEAVTHHDVKAVEYYIDDQLDKAADVLGRPTQLTGLKTLVHFACTSEDINNLSTARCVKNAVEHVWLPGADAIVDLLAEQAERFRDLPLLSLTHGQPATPTTLGKELAVYVYRLNRQIGHVRAQQYLGKINGATGTFGAHLAAVPDVDWIDVSRVFVEDRMGLTWNPLTTQIESHDWQAELYGTMSHANRIMHNLCVDVWMYISRGVFAQVPVKGATGSSTMPHKVNPIRFENAEANFEISCSLLDTLAATLVESRWQRDLTDSTTQRNIGSAIGYSVLALNNLLGGLKSIHPNEAVIARELDENWEVLGEPIQTAMRACELAGLPGMDKPYEKVKELMRGHEIGQRDVEAFIDSLAFDEATAARLKALTPATYVGDAAKLVSHDR
27049	GC_00000979	core	LH_967	1229	27	27	1	1	0.995414	1	0.997702		Adenylosuccinate lyase C-terminal		ko00000, ko00001, ko00002, ko01000	35760.BCHO_0436	RC00379,RC00444,RC00445		ko:K01756		ko00230, ko00250, ko01100, ko01110, ko01130, map00230, map00250, map01100, map01110, map01130		4.3.2.2		GO:0003674, GO:0003824, GO:0004018, GO:0005575, GO:0005622, GO:0005623, GO:0005737, GO:0005829, GO:0006950, GO:0006974, GO:0008150, GO:0009987, GO:0016829, GO:0016840, GO:0016842, GO:0033554, GO:0044424, GO:0044444, GO:0044464, GO:0050896, GO:0051716		Bifidobacteriales		M00048, M00049		purB		iAF1260.b1131, iBWG_1329.BWG_0979, iE2348C_1286.E2348C_1272, iEC042_1314.EC042_1202, iECABU_c1320.ECABU_c13450, iECDH10B_1368.ECDH10B_1203, iECP_1309.ECP_1126, iECUMN_1333.ECUMN_1375, iETEC_1333.ETEC_1255, iEcHS_1320.EcHS_A1251, iEcolC_1368.EcolC_2472, iJO1366.b1131, iJR904.b1131, iLF82_1304.LF82_1774, iNRG857_1313.NRG857_05460, iY75_1357.Y75_RS05905, ic_1306.c1510		F	MKLTDITPAIALTPLDGRYHAQTAELVEYLSEPALNRERMRVEVEWMIMLANGYAGNGWKPIVPGVEPLTEQEQAFLRAIPEEFGAEGIRSHAAHEAVTHHDVKAVEYYIDDQLDKAADVLGRPTQLTGLKTLVHFACTSEDINNLSTARCVKNAVERVWLPGADAIVDLLAEQAERFRDLPLLSLTHGQPATPTTLGKELAVYVYRLNRQIGHVRAQQYLGKINGATGTFGAHLAAVPDVDWIDVSRVFVEDRMGLTWNPLTTQIESHDWQAELYGTMSHANRIMHNLCVDVWMYISRGVFAQVPVKGATGSSTMPHKVNPIRFENAEANFEISCSLLDTLAATLVESRWQRDLTDSTTQRNIGSAIGYSVLALNNLLGGLKSIHPNEAVIARELDENWEVLGEPIQTAMRACELAGLPGMDKPYEKVKELMRGHEIGQRDVEAFIDSLAFDEATAARLKALTPSTYVGDAAKLVSHDR
27050	GC_00000979	core	LH_971	93	27	27	1	1	0.995414	1	0.997702		Adenylosuccinate lyase C-terminal		ko00000, ko00001, ko00002, ko01000	35760.BCHO_0436	RC00379,RC00444,RC00445		ko:K01756		ko00230, ko00250, ko01100, ko01110, ko01130, map00230, map00250, map01100, map01110, map01130		4.3.2.2		GO:0003674, GO:0003824, GO:0004018, GO:0005575, GO:0005622, GO:0005623, GO:0005737, GO:0005829, GO:0006950, GO:0006974, GO:0008150, GO:0009987, GO:0016829, GO:0016840, GO:0016842, GO:0033554, GO:0044424, GO:0044444, GO:0044464, GO:0050896, GO:0051716		Bifidobacteriales		M00048, M00049		purB		iAF1260.b1131, iBWG_1329.BWG_0979, iE2348C_1286.E2348C_1272, iEC042_1314.EC042_1202, iECABU_c1320.ECABU_c13450, iECDH10B_1368.ECDH10B_1203, iECP_1309.ECP_1126, iECUMN_1333.ECUMN_1375, iETEC_1333.ETEC_1255, iEcHS_1320.EcHS_A1251, iEcolC_1368.EcolC_2472, iJO1366.b1131, iJR904.b1131, iLF82_1304.LF82_1774, iNRG857_1313.NRG857_05460, iY75_1357.Y75_RS05905, ic_1306.c1510		F	MKLTDITPAIALTPLDGRYHAQTAELVEYLSEPALNRERMRVEVEWMIMLANGYAGNGWKPIVPGVEPLTEQEQAFLRAIPEEFGAEGIRSHAAHEAVTHHDVKAVEYYIDDQLDKAADVLGRPTQLTGLKTLVHFACTSEDINNLSTARCVKNAVERVWLPGADAIVDLLAEQAERFRDLPLLSLTHGQPATPTTLGKELAVYVYRLNRQIGHVRAQQYLGKINGATGTFGAHLAAVPDVDWIDVSRVFVEDRMGLTWNPLTTQIESHDWQAELYGTMSHANRIMHNLCVDVWMYISRGVFAQVPVKGATGSSTMPHKVNPIRFENAEANFEISCSLLDTLAATLVESRWQRDLTDSTTQRNIGSAIGYSVLALNNLLGGLKSIHPNEAVIARELDENWEVLGEPIQTAMRACELAGLPGMDKPYEKVKELMRGHEIGQRDVEAFIDSLAFDEATAARLKALTPSTYVGDAAKLVSHDR
27051	GC_00000979	core	LH_973	1693	27	27	1	1	0.995414	1	0.997702		Adenylosuccinate lyase C-terminal		ko00000, ko00001, ko00002, ko01000	35760.BCHO_0436	RC00379,RC00444,RC00445		ko:K01756		ko00230, ko00250, ko01100, ko01110, ko01130, map00230, map00250, map01100, map01110, map01130		4.3.2.2		GO:0003674, GO:0003824, GO:0004018, GO:0005575, GO:0005622, GO:0005623, GO:0005737, GO:0005829, GO:0006950, GO:0006974, GO:0008150, GO:0009987, GO:0016829, GO:0016840, GO:0016842, GO:0033554, GO:0044424, GO:0044444, GO:0044464, GO:0050896, GO:0051716		Bifidobacteriales		M00048, M00049		purB		iAF1260.b1131, iBWG_1329.BWG_0979, iE2348C_1286.E2348C_1272, iEC042_1314.EC042_1202, iECABU_c1320.ECABU_c13450, iECDH10B_1368.ECDH10B_1203, iECP_1309.ECP_1126, iECUMN_1333.ECUMN_1375, iETEC_1333.ETEC_1255, iEcHS_1320.EcHS_A1251, iEcolC_1368.EcolC_2472, iJO1366.b1131, iJR904.b1131, iLF82_1304.LF82_1774, iNRG857_1313.NRG857_05460, iY75_1357.Y75_RS05905, ic_1306.c1510		F	MKLTDITPAIALTPLDGRYHAQTAELVEYLSEPALNRERMRVEVEWMIMLANGYAGNGWKPIVPGVEPLTEQEQAFLRAIPEEFGAEGIRSHAAHEAVTHHDVKAVEYYIDDQLDKAADVLGRPTQLTGLKTLVHFACTSEDINNLSTARCVKNAVERVWLPGADAIVDLLAEQAERFRDLPLLSLTHGQPATPTTLGKELAVYVYRLNRQIGHVRAQQYLGKINGATGTFGAHLAAVPDVDWIDVSRVFVEDRMGLTWNPLTTQIESHDWQAELYGTMSHANRIMHNLCVDVWMYISRGVFAQVPVKGATGSSTMPHKVNPIRFENAEANFEISCSLLDTLAATLVESRWQRDLTDSTTQRNIGSAIGYSVLALNNLLGGLKSIHPNEAVIARELDENWEVLGEPIQTAMRACELAGLPGMDKPYEKVKELMRGHEIGQRDVEAFIDSLAFDEATAARLKALTPSTYVGDAAKLVSHDR
27052	GC_00000979	core	LH_976	1515	27	27	1	1	0.995414	1	0.997702		Adenylosuccinate lyase C-terminal		ko00000, ko00001, ko00002, ko01000	35760.BCHO_0436	RC00379,RC00444,RC00445		ko:K01756		ko00230, ko00250, ko01100, ko01110, ko01130, map00230, map00250, map01100, map01110, map01130		4.3.2.2		GO:0003674, GO:0003824, GO:0004018, GO:0005575, GO:0005622, GO:0005623, GO:0005737, GO:0005829, GO:0006950, GO:0006974, GO:0008150, GO:0009987, GO:0016829, GO:0016840, GO:0016842, GO:0033554, GO:0044424, GO:0044444, GO:0044464, GO:0050896, GO:0051716		Bifidobacteriales		M00048, M00049		purB		iAF1260.b1131, iBWG_1329.BWG_0979, iE2348C_1286.E2348C_1272, iEC042_1314.EC042_1202, iECABU_c1320.ECABU_c13450, iECDH10B_1368.ECDH10B_1203, iECP_1309.ECP_1126, iECUMN_1333.ECUMN_1375, iETEC_1333.ETEC_1255, iEcHS_1320.EcHS_A1251, iEcolC_1368.EcolC_2472, iJO1366.b1131, iJR904.b1131, iLF82_1304.LF82_1774, iNRG857_1313.NRG857_05460, iY75_1357.Y75_RS05905, ic_1306.c1510		F	MKLTDITPAIALTPLDGRYHAQTAELVEYLSEPALNRERMRVEVEWMIMLANGYAGNGWKPIVPGVEPLTEQEQAFLRAIPEEFGAEGIRSHAAHEAVTHHDVKAVEYYIDDQLDKAADVLGRPTQLTGLKTLVHFACTSEDINNLSTARCVKNAVERVWLPGADAIVDLLAEQAERFRDLPLLSLTHGQPATPTTLGKELAVYVYRLNRQIGHVRAQQYLGKINGATGTFGAHLAAVPDVDWIDVSRVFVEDRMGLTWNPLTTQIESHDWQAELYGTMSHANRIMHNLCVDVWMYISRGVFAQVPVKGATGSSTMPHKVNPIRFENAEANFEISCSLLDTLAATLVESRWQRDLTDSTTQRNIGSAIGYSVLALNNLLGGLKSIHPNEAVIARELDENWEVLGEPIQTAMRACELAGLPGMDKPYEKVKELMRGHEIGQRDVEAFIDSLAFDEATAARLKALTPSTYVGDAAKLVSHDR
27053	GC_00000979	core	LH_977	1164	27	27	1	1	0.995414	1	0.997702		Adenylosuccinate lyase C-terminal		ko00000, ko00001, ko00002, ko01000	35760.BCHO_0436	RC00379,RC00444,RC00445		ko:K01756		ko00230, ko00250, ko01100, ko01110, ko01130, map00230, map00250, map01100, map01110, map01130		4.3.2.2		GO:0003674, GO:0003824, GO:0004018, GO:0005575, GO:0005622, GO:0005623, GO:0005737, GO:0005829, GO:0006950, GO:0006974, GO:0008150, GO:0009987, GO:0016829, GO:0016840, GO:0016842, GO:0033554, GO:0044424, GO:0044444, GO:0044464, GO:0050896, GO:0051716		Bifidobacteriales		M00048, M00049		purB		iAF1260.b1131, iBWG_1329.BWG_0979, iE2348C_1286.E2348C_1272, iEC042_1314.EC042_1202, iECABU_c1320.ECABU_c13450, iECDH10B_1368.ECDH10B_1203, iECP_1309.ECP_1126, iECUMN_1333.ECUMN_1375, iETEC_1333.ETEC_1255, iEcHS_1320.EcHS_A1251, iEcolC_1368.EcolC_2472, iJO1366.b1131, iJR904.b1131, iLF82_1304.LF82_1774, iNRG857_1313.NRG857_05460, iY75_1357.Y75_RS05905, ic_1306.c1510		F	MKLTDITPAIALTPLDGRYHAQTAELVEYLSEPALNRERMRVEVEWMIMLANGYAGNGWKPIVPGVEPLTEQEQAFLRAIPEEFGAEGIRSHAAHEAVTHHDVKAVEYYIDDQLDKAADVLGRPTQLTGLKTLVHFACTSEDINNLSTARCVKNAVEHVWLPGADAIVDLLAEQAERFRDLPLLSLTHGQPATPTTLGKELAVYVYRLNRQIGHVRAQQYLGKINGATGTFGAHLAAVPDVDWIDVSRVFVEDRMGLTWNPLTTQIESHDWQAELYGTMSHANRIMHNLCVDVWMYISRGVFAQVPVKGATGSSTMPHKVNPIRFENAEANFEISCSLLDTLAATLVESRWQRDLTDSTTQRNIGSAIGYSVLALNNLLGGLKSIHPNEAVIARELDENWEVLGEPIQTAMRACELAGLPGMDKPYEKVKELMRGHEIGQRDVEAFIDSLAFNEATAARLKALTPATYVGDAAKLVSHDR
27054	GC_00000979	core	LH_979	244	27	27	1	1	0.995414	1	0.997702		Adenylosuccinate lyase C-terminal		ko00000, ko00001, ko00002, ko01000	35760.BCHO_0436	RC00379,RC00444,RC00445		ko:K01756		ko00230, ko00250, ko01100, ko01110, ko01130, map00230, map00250, map01100, map01110, map01130		4.3.2.2		GO:0003674, GO:0003824, GO:0004018, GO:0005575, GO:0005622, GO:0005623, GO:0005737, GO:0005829, GO:0006950, GO:0006974, GO:0008150, GO:0009987, GO:0016829, GO:0016840, GO:0016842, GO:0033554, GO:0044424, GO:0044444, GO:0044464, GO:0050896, GO:0051716		Bifidobacteriales		M00048, M00049		purB		iAF1260.b1131, iBWG_1329.BWG_0979, iE2348C_1286.E2348C_1272, iEC042_1314.EC042_1202, iECABU_c1320.ECABU_c13450, iECDH10B_1368.ECDH10B_1203, iECP_1309.ECP_1126, iECUMN_1333.ECUMN_1375, iETEC_1333.ETEC_1255, iEcHS_1320.EcHS_A1251, iEcolC_1368.EcolC_2472, iJO1366.b1131, iJR904.b1131, iLF82_1304.LF82_1774, iNRG857_1313.NRG857_05460, iY75_1357.Y75_RS05905, ic_1306.c1510		F	MKLTDITPAIALTPLDGRYHAQTAELVEYLSEPALNRERMRVEVEWMIMLANGYAGNGWKPIVPGVEPLTEQEQAFLRAIPEEFGAEGIRSHAAHEAVTHHDVKAVEYYIDDQLDKAADVLGRPTQLTGLKTLVHFACTSEDINNLSTARCVKNAVEHVWLPGADAIVDLLAEQAERFRDLPLLSLTHGQPATPTTLGKELAVYVYRLNRQIGHVRAQQYLGKINGATGTFGAHLAAVPDVDWIDVSRVFVEDRMGLTWNPLTTQIESHDWQAELYGTMSHANRIMHNLCVDVWMYISRGVFAQVPVKGATGSSTMPHKVNPIRFENAEANFEISCSLLDTLAATLVESRWQRDLTDSTTQRNIGSAIGYSVLALNNLLGGLKSIHPNEAVIARELDENWEVLGEPIQTAMRACELAGLPGMDKPYEKVKELMRGHEIGQRDVEAFIDSLAFNEATAARLKALTPATYVGDAAKLVSHDR
27055	GC_00000979	core	LH_980	459	27	27	1	1	0.995414	1	0.997702		Adenylosuccinate lyase C-terminal		ko00000, ko00001, ko00002, ko01000	35760.BCHO_0436	RC00379,RC00444,RC00445		ko:K01756		ko00230, ko00250, ko01100, ko01110, ko01130, map00230, map00250, map01100, map01110, map01130		4.3.2.2		GO:0003674, GO:0003824, GO:0004018, GO:0005575, GO:0005622, GO:0005623, GO:0005737, GO:0005829, GO:0006950, GO:0006974, GO:0008150, GO:0009987, GO:0016829, GO:0016840, GO:0016842, GO:0033554, GO:0044424, GO:0044444, GO:0044464, GO:0050896, GO:0051716		Bifidobacteriales		M00048, M00049		purB		iAF1260.b1131, iBWG_1329.BWG_0979, iE2348C_1286.E2348C_1272, iEC042_1314.EC042_1202, iECABU_c1320.ECABU_c13450, iECDH10B_1368.ECDH10B_1203, iECP_1309.ECP_1126, iECUMN_1333.ECUMN_1375, iETEC_1333.ETEC_1255, iEcHS_1320.EcHS_A1251, iEcolC_1368.EcolC_2472, iJO1366.b1131, iJR904.b1131, iLF82_1304.LF82_1774, iNRG857_1313.NRG857_05460, iY75_1357.Y75_RS05905, ic_1306.c1510		F	MKLTDITPAIALTPLDGRYHAQTAELVEYLSEPALNRERMRVEVEWMIMLANGYAGNGWKPIVPGVEPLTAQEQAFLRAIPEEFGAEGIRSHAAHEAVTHHDVKAVEYYIDDQLDKAADVLGRPTQLTGLKTLVHFACTSEDINNLSTARCVKNAVEHVWLPGADAIVDLLAEQAERFRGLPLLSLTHGQPATPTTLGKELAVYVYRLNRQIGHVRAQQYLGKINGATGTFGAHLAAVPDVDWIDVSRVFVEDRMGLTWNPLTTQIESHDWQAELYGTMSHANRIMHNLCVDVWMYISRGVFAQVPVKGATGSSTMPHKVNPIRFENAEANFEISCSLLDTLASTLVESRWQRDLTDSTTQRNIGSAIGYSVLALNNLLGGLKSIHPNEAVIARELDENWEVLGEPIQTAMRACELAGLPGMDKPYEKVKELMRGHEIGQRDVEAFIDSLAFDEATAARLKALTPATYVGDAAKLVSHDR
27056	GC_00000980	core	B_castoris_2020B	1508	27	27	1	1	0.995305	1	0.997647		Protein of unknown function DUF262														Bifidobacteriales								S	MSISASEKPLSRVFTSDYRFAIPAFQRAYSWHDAQMRQLIEDVADACAVDDGPYFLGSLILVRDERGMHQVIDGQQRLVSLSIVFSVLLTLEDDPQLAESLRGLLTETGDKLRGIVAEPRLSLREQDEGFFREYVQRGDLEALFDLREADIATQAQRNIQTNAKCAYDMLAPLRDDERRRFASYLVNDVMFVIVTTDDISGAYRIFDVMNMRGMPLTPSDVFKAKVVSGISSAARDVYARYWDDIMEPMGDDNARIERFFADLDLIFTRTPMCQSLLADFSDHVIAKYIGDGQCIEFIDDVLRPYAICDEILHKPGESLLPTKVRDLLAGLADYPYDDWKPVALWALVHSLKHLDDPDTVVFESSGRVGPHVSMHDGERLVQILTLLDRVTGIDCLNGKSELERRTRSATIVRDLRKGTPLQRVAGFHVSGDEQRLAMLHLRGELSIDAGMRRLLLIRANEQLAGERITRPRSLNAVPIIPEHVPARSPFASWPAGTCDYWAERIGNFVLTQTMPRSLEDVDDFATRRNFILRSASSQRFPLTRALLDLETLTPQFLELRQRQIIDLIAQAWHISYEDVVVAEQEERRRERTGVGTHRPKRTSKRVTVAEVVRAGLLRPGDRFVWVRPRKHETWVITVVEDGFRGEDGTEYATPTAAARAVGGASVSLNVWKRESDGRALSDIWKAYRAAM
27057	GC_00000980	core	LH_775	835	27	27	1	1	0.995305	1	0.997647		Protein of unknown function DUF262														Bifidobacteriales								S	MSISASEKPLSRVFTSDYRFAIPAFQRAYSWHDAQMRQLIEDVADACAVDDGPYFLGSLILVRDERGMHQVIDGQQRLVSLSIVFSVLLTLEDDPQLAESLRGLLTETGDKLRGIVAEPRLSLREQDEGFFREYVQRGDLEALFDLREADIATQAQRNIQTNAKCAYDMLAPLRDDERRRFASYLVNDVMFVIVTTDDISGAYRIFDVMNMRGMPLTPSDVFKAKVVSGISSAARDVYARYWDDIMEPMGDDNARIERFFADLDLIFTRTPMCQSLLADFSDHVIAKYIGDGQCIEFIDDVLRPYAICDEILHKPGESLLPTKVRDLLAGLADYPYDDWKPVALWALVHSLKHLDDPDTVVFESSGRVGPHVSMHDGERLVQILTLLDRVTGIDCLNGKSELERRTRSATIVRDLRKGTPLQRVAGFHVSGDEQRLAMLHLRGELSIDAGMRRLLLIRANEQLAGERITRPRSLNAVPIIPEHVPARSPFASWPAGTCDYWAERIGNFVLTQTMPRSLEDVDDFATRRNFILRSASSQRFPLTRALLDLETLTPQFLELRQRQIIDLIAQAWHISYEDVVVAEQEERRRERTGVGTHRPKRTSKRVTVAEVVRAGLLRPGDRFVWVRPRKHKTWVITVVDDGFRGEDGTEYATPTAAARAVGGASVSLNVWKRESDGRALSDIWKAYRAAM
27058	GC_00000980	core	LH_799	1249	27	27	1	1	0.995305	1	0.997647		Protein of unknown function DUF262														Bifidobacteriales								S	MSISASEKPLSRVFTSDYRFAIPAFQRAYSWHDAQMRQLIEDVADACAVDDGPYFLGSLILVRDERGMHQVIDGQQRLVSLSIVFSVLLTLEDDPQLAESLRGLLTETGDKLRGIVAEPRLSLREQDEGFFREYVQRGDLEALFDLREADIATQAQRNIQTNAKCAYDMLAPLRDDERRRFASYLVNDVMFVIVTTDDISGAYRIFDVMNMRGMPLTPSDVFKAKVVSGISSAARDVYARYWDDIMEPMGDDNARIERFFADLDLIFTRTPMCQSLLADFSDHVIAKYIGDGQCIEFIDDVLRPYAICDEILHKPGESLLPTKVRDLLAGLADYPYDDWKPVALWALVHSLKHLDDPDTVVFESSGRVGPHVSMHDGERLVQILTLLDRVTGIDCLNGKSELERRTRSATIVRDLRKGTPLQRVAGFHVSGDEQRLAMLHLRGELSIDAGMRRLLLIRANEQLAGERITRPRSLNAVPIIPEHVPARSPFASWPAGTCDYWAERIGNFVLTQTMPRSLEDVDDFATRRNFILRSASSQRFPLTRALLDLETLTPQFLELRQRQIIDLIAQAWHISYEDVVVAEQEERRRERTGVGTHRPKRTSKRVTVAEVVRAGLLRPGDRFVWVRPRKHKTWVITVVDDGFRGEDGTEYATPTAAARAVGGASVSLNVWKRESDGRALSDIWKAYRAAM
27059	GC_00000980	core	LH_805	216	27	27	1	1	0.995305	1	0.997647		Protein of unknown function DUF262														Bifidobacteriales								S	MSISASEKPLSRVFTSDYRFAIPAFQRAYSWHDAQMRQLIEDVADACAVDDGPYFLGSLILVRDERGMHQVIDGQQRLVSLSIVFSVLLTLEDDPQLAESLRGLLTETGDKLRGIVAEPRLSLREQDEGFFREYVQRGDLEALFDLREADIATQAQRNIQTNAKCAYDMLAPLRDDERRRFASYLVNDVMFVIVTTDDISGAYRIFDVMNMRGMPLTPSDVFKAKVVSGISSAARNVYARYWDDIMEPMGDDNARIERFFADLDLIFTRTPMCQSLLADFSDHVIAKYIGDGQCIEFIDDVLRPYAICDEILHKPGESLLPTKVRDLLAGLADYPYDDWKPVALWALVHSLKHLDDPDTVVFESSGRVGPRVSMHDGERLVQILTMLDRVTGIDCLNGKSELERRTRSATIVRDLRKGTPLQRVAGFHVSGDEQRLAMLHLRGELSIDAGMRRLLLIRANEQLAGERITRPRSLNAVPIIPEHVPARSPFASWPAGTCDYWAERIGNFVLTQTMPRSLEDVDDFATRRNFILRSASSQRFPLTRALLDLETLTPQFLELRQRQIIDLIAQAWHISYEDVVVAEQEERRRERTGVGTHRPKRTSKRVTVAEVVRAGLLSPGDRFVWVRPRKHETWVITVAEDGFRGEDGTEYATPTAAARAVGGASVSLNVWKRESDGRALSDIWKAYRAAM
27060	GC_00000980	core	LH_867	937	27	27	1	1	0.995305	1	0.997647		Protein of unknown function DUF262														Bifidobacteriales								S	MSISASEKPLSRVFTSDYRFAIPAFQRAYSWHDAQMRQLIEDVADACAVDDGPYFLGSLILVRDERGMHQVIDGQQRLVSLSIVFSVLLTLEDDPQLAESLRGLLTETGDKLRGIVAEPRLSLREQDEGFFREYVQRGDLEALFDLREADIATQAQRNIQMNAKCAYDMLAPLRDDERRRFASYLVNDVMFVIVTTDDISGAYRIFDVMNMRGMPLTPSDVFKAKVVSGISSAARDVYARYWDDIMEPMGDDNARIERFFADLDLIFTRTPMCQSLLADFSDHVIAKYIGDGQCIEFIDDVLRPYAICDEILHKPGESLLPTKVRDLLAGLADYPYDDWKPVALWALVHSLKHLDDPDTVVFESSGRVGPRVSMHDGERLVQILTLLDRVTGIDCLNGKSELERRTRSATIVRDLRKGTPLQRVAGFHVSGDEQRLAMLHLRGELSIDAGMRRLLLIRANEQLAGERITRPRSLNAVPIIPEHVPARSPFASWPAGTCDYWAERIGNFVLTQTMPRSLEDVDDFATRRNFILRSASSQRFPLTRALLDLETLTPQFLELRQRQIIDLIAQAWHISYEDVVVAEQEERRRERTGVGTHRPKRTSKRVTVAEVVRAGLLRPGDRFVWVRPRKHETWVITVVEDGFRGEDGTEYATPTAAARAVGGASVSLNVWKRESDGRALSDIWKAYRAAM
27061	GC_00000980	core	LH_872	1155	27	27	1	1	0.995305	1	0.997647		Protein of unknown function DUF262														Bifidobacteriales								S	MSISASEKPLSRVFTSDYRFAIPAFQRAYSWHDAQMRQLIEDVADACAVDDGPYFLGSLILVRDERGMHQVIDGQQRLVSLSIVFSVLLTLEDDPQLAESLRGLLTETGDKLRGIVAEPRLSLREQDEGFFREYVQRGDLEALFDLREADIATQAQRNIQMNAKCAYDMLAPLRDDERRRFASYLVNDVMFVIVTTDDISGAYRIFDVMNMRGMPLTPSDVFKAKVVSGISSAARDVYARYWDDIMEPMGDDNARIERFFADLDLIFTRTPMCQSLLADFSDHVIAKYIGDGQCIEFIDDVLRPYAICDEILHKPGESLLPTKVRDLLAGLADYPYDDWKPVALWALVHSLKHLDDPDTVVFESSGRVGPRVSMHDGERLVQILTLLDRVTGIDCLNGKSELERRTRSATIVRDLRKGTPLQRVAGFHVSGDEQRLAMLHLRGELSIDAGMRRLLLIRANEQLAGERITRPRSLNAVPIIPEHVPARSPFASWPAGTCDYWAERIGNFVLTQTMPRSLEDVDDFATRRNFILRSASSQRFPLTRALLDLETLTPQFLELRQRQIIDLIAQAWHISYEDVVVAEQEERRRERTGVGTHRPKRTSKRVTVAEVVRAGLLRPGDRFVWVRPRKHETWVITVVEDGFRGEDGTEYATPTAAARAVGGASVSLNVWKRESDGRALSDIWKAYRAAM
27062	GC_00000980	core	LH_874	793	27	27	1	1	0.995305	1	0.997647		Protein of unknown function DUF262														Bifidobacteriales								S	MSISASEKPLSRVFTSDYRFAIPAFQRAYSWHDAQMRQLIEDVADACAVDDGPYFLGSLILVRDERGMHQVIDGQQRLVSLSIVFSVLLTLEDDPQLAESLRGLLTETGDKLRGIVAEPRLSLREQDEGFFREYVQRGDLEALFDLREADIATQAQRNIQMNAKCAYDMLAPLRDDERRRFASYLVNDVMFVIVTTDDISGAYRIFDVMNMRGMPLTPSDVFKAKVVSGISSAARDVYARYWDDIMEPMGDDNARIERFFADLDLIFTRTPMCQSLLADFSDHVIAKYIGDGQCIEFIDDVLRPYAICDEILHKPGESLLPTKVRDLLAGLADYPYDDWKPVALWALVHSLKHLDDPDTVVFESSGRVGPRVSMHDGERLVQILTLLDRVTGIDCLNGKSELERRTRSATIVRDLRKGTPLQRVAGFHVSGDEQRLAMLHLRGELSIDAGMRRLLLIRANEQLAGERITRPRSLNAVPIIPEHVPARSPFASWPAGTCDYWAERIGNFVLTQTMPRSLEDVDDFATRRNFILRSASSQRFPLTRALLDLETLTPQFLELRQRQIIDLIAQAWHISYEDVVVAEQEERRRERTGVGTHRPKRTSKRVTVAEVVRAGLLRPGDRFVWVRPRKHETWVITVVEDGFRGEDGTEYATPTAAARAVGGASVSLNVWKRESDGRALSDIWKAYRAAM
27063	GC_00000980	core	LH_876	935	27	27	1	1	0.995305	1	0.997647		Protein of unknown function DUF262														Bifidobacteriales								S	MSISASEKPLSRVFTSDYRFAIPAFQRAYSWHDAQMRQLIEDVADACAVDDGPYFLGSLILVRDERGMHQVIDGQQRLVSLSIVFSVLLTLEDDPQLAESLRGLLTETGDKLRGIVAEPRLSLREQDEGFFREYVQRGDLEALFDLREADIATQAQRNIQMNAKCAYDMLAPLRDDERRRFASYLVNDVMFVIVTTDDISGAYRIFDVMNMRGMPLTPSDVFKAKVVSGISSAARDVYARYWDDIMEPMGDDNARIERFFADLDLIFTRTPMCQSLLADFSDHVIAKYIGDGQCIEFIDDVLRPYAICDEILHKPGESLLPTKVRDLLAGLADYPYDDWKPVALWALVHSLKHLDDPDTVVFESSGRVGPRVSMHDGERLVQILTLLDRVTGIDCLNGKSELERRTRSATIVRDLRKGTPLQRVAGFHVSGDEQRLAMLHLRGELSIDAGMRRLLLIRANEQLAGERITRPRSLNAVPIIPEHVPARSPFASWPAGTCDYWAERIGNFVLTQTMPRSLEDVDDFATRRNFILRSASSQRFPLTRALLDLETLTPQFLELRQRQIIDLIAQAWHISYEDVVVAEQEERRRERTGVGTHRPKRTSKRVTVAEVVRAGLLRPGDRFVWVRPRKHETWVITVVEDGFRGEDGTEYATPTAAARAVGGASVSLNVWKRESDGRALSDIWKAYRAAM
27064	GC_00000980	core	LH_911	683	27	27	1	1	0.995305	1	0.997647		Protein of unknown function DUF262														Bifidobacteriales								S	MSISASEKPLSRVFTSDYRFAIPAFQRAYSWHDAQMRQLIEDVADACAVDDGPYFLGSLILVRDERGMHQVIDGQQRLVSLSIVFSVLLTLEDDPQLAESLRGLLTETGDKLRGIVAEPRLSLREQDEGFFREYVQRGDLEALFDLREADIATQAQRNIQMNAKCAYDMLAPLRDDERRRFASYLVNDVMFVIVTTDDISGAYRIFDVMNMRGMPLTPSDVFKAKVVSGISSAARDVYARYWDDIMEPMGDDNARIERFFADLDLIFTRTPMCQSLLADFSDHVIAKYIGDGQCIEFIDDVLRPYAICDEILHKPGESLLPTKVRDLLAGLADYPYDDWKPVALWALVHSLKHLDDPDTVVFESSGRVGPRVSMHDGERLVQILTLLDRVTGIDCLNGKSELERRTRSATIVRDLRKGTPLQRVAGFHVSGDEQRLAMLHLRGELSIDAGMRRLLLIRANEQLAGERITRPRSLNAVPIIPEHVPARSPFASWPAGTCDYWAERIGNFVLTQTMPRSLEDVDDFATRRNFILRSASSQRFPLTRALLDLETLTPQFLELRQRQIIDLIAQAWHISYEDVVVAEQEERRRERTGVGTHRPKRTSKRVTVAEVVRAGLLRPGDRFVWVRPRKHETWVITVVEDGFRGEDGTEYATPTAAARAVGGASVSLNVWKRESDGRALSDIWKAYRAAM
27065	GC_00000980	core	LH_912	1036	27	27	1	1	0.995305	1	0.997647		Protein of unknown function DUF262														Bifidobacteriales								S	MSISASEKPLSRVFTSDYRFAIPAFQRAYSWHDAQMRQLIEDVADACAVDDGPYFLGSLILVRDERGMHQVIDGQQRLVSLSIVFSVLLTLEDDPQLAESLRGLLTETGDKLRGIVAEPRLSLREQDEGFFREYVQRGDLEALFDLREADIATQAQRNIQMNAKCAYDMLAPLRDDERRRFASYLVNDVMFVIVTTDDISGAYRIFDVMNMRGMPLTPSDVFKAKVVSGISSAARDVYARYWDDIMEPMGDDNARIERFFADLDLIFTRTPMCQSLLADFSDHVIAKYIGDGQCIEFIDDVLRPYAICDEILHKPGESLLPTKVRDLLAGLADYPYDDWKPVALWALVHSLKHLDDPDTVVFESSGRVGPRVSMHDGERLVQILTLLDRVTGIDCLNGKSELERRTRSATIVRDLRKGTPLQRVAGFHVSGDEQRLAMLHLRGELSIDAGMRRLLLIRANEQLAGERITRPRSLNAVPIIPEHVPARSPFASWPAGTCDYWAERIGNFVLTQTMPRSLEDVDDFATRRNFILRSASSQRFPLTRALLDLETLTPQFLELRQRQIIDLIAQAWHISYEDVVVAEQEERRRERTGVGTHRPKRTSKRVTVAEVVRAGLLRPGDRFVWVRPRKHETWVITVVEDGFRGEDGTEYATPTAAARAVGGASVSLNVWKRESDGRALSDIWKAYRAAM
27066	GC_00000980	core	LH_917	938	27	27	1	1	0.995305	1	0.997647		Protein of unknown function DUF262														Bifidobacteriales								S	MSISASEKPLSRVFTSDYRFAIPAFQRAYSWHDAQMRQLIEDVADACAVDDGPYFLGSLILVRDERGMHQVIDGQQRLVSLSIVFSVLLTLEDDPQLAESLRGLLTETGDKLRGIVAEPRLSLREQDEGFFREYVQRGDLEALFDLREADIATQAQRNIQMNAKCAYDMLAPLRDDERRRFASYLVNDVMFVIVTTDDISGAYRIFDVMNMRGMPLTPSDVFKAKVVSGISSAARDVYARYWDDIMEPMGDDNARIERFFADLDLIFTRTPMCQSLLADFSDHVIAKYIGDGQCIEFIDDVLRPYAICDEILHKPGESLLPTKVRDLLAGLADYPYDDWKPVALWALVHSLKHLDDPDTVVFESSGRVGPRVSMHDGERLVQILTLLDRVTGIDCLNGKSELERRTRSATIVRDLRKGTPLQRVAGFHVSGDEQRLAMLHLRGELSIDAGMRRLLLIRANEQLAGERITRPRSLNAVPIIPEHVPARSPFASWPAGTCDYWAERIGNFVLTQTMPRSLEDVDDFATRRNFILRSASSQRFPLTRALLDLETLTPQFLELRQRQIIDLIAQAWHISYEDVVVAEQEERRRERTGVGTHRPKRTSKRVTVAEVVRAGLLRPGDRFVWVRPRKHETWVITVVEDGFRGEDGTEYATPTAAARAVGGASVSLNVWKRESDGRALSDIWKAYRAAM
27067	GC_00000980	core	LH_921	938	27	27	1	1	0.995305	1	0.997647		Protein of unknown function DUF262														Bifidobacteriales								S	MSISASEKPLSRVFTSDYRFAIPAFQRAYSWHDAQMRQLIEDVADACAVDDGPYFLGSLILVRDERGMHQVIDGQQRLVSLSIVFSVLLTLEDDPQLAESLRGLLTETGDKLRGIVAEPRLSLREQDEGFFREYVQRGDLEALFDLREADIATQAQRNIQMNAKCAYDMLAPLRDDERRRFASYLVNDVMFVIVTTDDISGAYRIFDVMNMRGMPLTPSDVFKAKVVSGISSAARDVYARYWDDIMEPMGDDNARIERFFADLDLIFTRTPMCQSLLADFSDHVIAKYIGDGQCIEFIDDVLRPYAICDEILHKPGESLLPTKVRDLLAGLADYPYDDWKPVALWALVHSLKHLDDPDTVVFESSGRVGPRVSMHDGERLVQILTLLDRVTGIDCLNGKSELERRTRSATIVRDLRKGTPLQRVAGFHVSGDEQRLAMLHLRGELSIDAGMRRLLLIRANEQLAGERITRPRSLNAVPIIPEHVPARSPFASWPAGTCDYWAERIGNFVLTQTMPRSLEDVDDFATRRNFILRSASSQRFPLTRALLDLETLTPQFLELRQRQIIDLIAQAWHISYEDVVVAEQEERRRERTGVGTHRPKRTSKRVTVAEVVRAGLLRPGDRFVWVRPRKHETWVITVVEDGFRGEDGTEYATPTAAARAVGGASVSLNVWKRESDGRALSDIWKAYRAAM
27068	GC_00000980	core	LH_946	938	27	27	1	1	0.995305	1	0.997647		Protein of unknown function DUF262														Bifidobacteriales								S	MSISASEKPLSRVFTSDYRFAIPAFQRAYSWHDAQMRQLIEDVADACAVDDGPYFLGSLILVRDERGMHQVIDGQQRLVSLSIVFSVLLTLEDDPQLAESLRGLLTETGDKLRGIVAEPRLSLREQDEGFFREYVQRGDLEALFDLREADIATQAQRNIQMNAKCAYDMLAPLRDDERRRFASYLVNDVMFVIVTTDDISGAYRIFDVMNMRGMPLTPSDVFKAKVVSGISSAARDVYARYWDDIMEPMGDDNARIERFFADLDLIFTRTPMCQSLLADFSDHVIAKYIGDGQCIEFIDDVLRPYAICDEILHKPGESLLPTKVRDLLAGLADYPYDDWKPVALWALVHSLKHLDDPDTVVFESSGRVGPRVSMHDGERLVQILTLLDRVTGIDCLNGKSELERRTRSATIVRDLRKGTPLQRVAGFHVSGDEQRLAMLHLRGELSIDAGMRRLLLIRANEQLAGERITRPRSLNAVPIIPEHVPARSPFASWPAGTCDYWAERIGNFVLTQTMPRSLEDVDDFATRRNFILRSASSQRFPLTRALLDLETLTPQFLELRQRQIIDLIAQAWHISYEDVVVAEQEERRRERTGVGTHRPKRTSKRVTVAEVVRAGLLRPGDRFVWVRPRKHETWVITVVEDGFRGEDGTEYATPTAAARAVGGASVSLNVWKRESDGRALSDIWKAYRAAM
27069	GC_00000980	core	LH_949	798	27	27	1	1	0.995305	1	0.997647		Protein of unknown function DUF262														Bifidobacteriales								S	MSISASEKPLSRVFTSDYRFAIPAFQRAYSWHDAQMRQLIEDVADACAVDDGPYFLGSLILVRDERGMHQVIDGQQRLVSLSIVFSVLLTLEDDPQLAESLRGLLTETGDKLRGIVAEPRLSLREQDEGFFREYVQRGDLEALFDLREADIATQAQRNIQMNAKCAYDMLAPLRDDERRRFASYLVNDVMFVIVTTDDISGAYRIFDVMNMRGMPLTPSDVFKAKVVSGISSAARDVYARYWDDIMEPMGDDNARIERFFADLDLIFTRTPMCQSLLADFSDHVIAKYIGDGQCIEFIDDVLRPYAICDEILHKPGESLLPTKVRDLLAGLADYPYDDWKPVALWALVHSLKHLDDPDTVVFESSGRVGPRVSMHDGERLVQILTLLDRVTGIDCLNGKSELERRTRSATIVRDLRKGTPLQRVAGFHVSGDEQRLAMLHLRGELSIDAGMRRLLLIRANEQLAGERITRPRSLNAVPIIPEHVPARSPFASWPAGTCDYWAERIGNFVLTQTMPRSLEDVDDFATRRNFILRSASSQRFPLTRALLDLETLTPQFLELRQRQIIDLIAQAWHISYEDVVVAEQEERRRERTGVGTHRPKRTSKRVTVAEVVRAGLLRPGDRFVWVRPRKHETWVITVVEDGFRGEDGTEYATPTAAARAVGGASVSLNVWKRESDGRALSDIWKAYRAAM
27070	GC_00000980	core	LH_950	243	27	27	1	1	0.995305	1	0.997647		Protein of unknown function DUF262														Bifidobacteriales								S	MSISASEKPLSRVFTPDYRFAIPAFQRAYSWHDAQMRQLIEDVADACAVDDGPYFLGSLILVRDERGMHQVIDGQQRLVSLSIVFSVLLTLEDDPQLAESLRGLLTETGDKLRGIVAEPRLSLREQDEGFFREYVQRGDLEALFDLREADIATQAQRNIQTNAKCAYDMLAPLRDDERRRFASYLVNDVMFVIVTTDDISGAYRIFDVMNMRGMPLTPSDVFKAKVVSGISSAARDVYARYWDDIMEPMGDDNARIERFFADLDLIFTRTPICQSLLADFSDHVIAKYIGDGQCIEFIDDVLRPYAICDEILHKPGESLLPTKVRDLLAGLADYPYDDWKPVALWALVHSLKHLDDPDTVVFERSGRVGPHVSMHDGERLVQILTLLDRVTGIDCLNGKSELERRTRSATIVRDLRKGTPLQRVAGFHVSGDEQRLAMLHLRGELSIDAGMRRLLLIRANEQLAGERITRPRSLNAVPIIPEHVPARSPFASWPAGTCDYWAERIGNFVLTQTMPRSLEDVDDFATRRNFILRSASSQRFPLTRALLDLETLTPQFLELRQRQIIDLIAQAWHISYEDVVVAEQEERRRERTGVGTHRPKRTSKRVTVAEVVRAGLLRPGDRFVWVRPRKHETWVITVTEDGFRGEDGTEYATPTAAARAVGGASVSLNVWKRESDDRALSDIWKAYRAAM
27071	GC_00000980	core	LH_951	797	27	27	1	1	0.995305	1	0.997647		Protein of unknown function DUF262														Bifidobacteriales								S	MSISASEKPLSRVFTSDYRFAIPAFQRAYSWHDAQMRQLIEDVADACAVDDGPYFLGSLILVRDERGMHQVIDGQQRLVSLSIVFSVLLTLEDDPQLAESLRGLLTETGDKLRGIVAEPRLSLREQDEGFFREYVQRGDLEALFDLREADIATQAQRNIQMNAKCAYDMLAPLRDDERRRFASYLVNDVMFVIVTTDDISGAYRIFDVMNMRGMPLTPSDVFKAKVVSGISSAARDVYARYWDDIMEPMGDDNARIERFFADLDLIFTRTPMCQSLLADFSDHVIAKYIGDGQCIEFIDDVLRPYAICDEILHKPGESLLPTKVRDLLAGLADYPYDDWKPVALWALVHSLKHLDDPDTVVFESSGRVGPRVSMHDGERLVQILTLLDRVTGIDCLNGKSELERRTRSATIVRDLRKGTPLQRVAGFHVSGDEQRLAMLHLRGELSIDAGMRRLLLIRANEQLAGERITRPRSLNAVPIIPEHVPARSPFASWPAGTCDYWAERIGNFVLTQTMPRSLEDVDDFATRRNFILRSASSQRFPLTRALLDLETLTPQFLELRQRQIIDLIAQAWHISYEDVVVAEQEERRRERTGVGTHRPKRTSKRVTVAEVVRAGLLRPGDRFVWVRPRKHETWVITVVEDGFRGEDGTEYATPTAAARAVGGASVSLNVWKRESDGRALSDIWKAYRAAM
27072	GC_00000980	core	LH_955	1293	27	27	1	1	0.995305	1	0.997647		Protein of unknown function DUF262														Bifidobacteriales								S	MSINASEKPLSRVFTSDYRFAIPAFQRAYSWHDAQMRQLIEDVADACAVDDGPYFLGSLILVRDERGMHQVIDGQQRLVSLSIVFSVLLTLEDDPQLAESLRGLLTETGDKLRGIVAEPRLSLREQDEGFFREYVQRGDLEALFDLREADIATQAQRNIQTNAKCAYDMLAPLRDDERRRFASYLVNDVMFVIVTTDDISGAYRIFDVMNMRGMPLTPSDVFKAKVVSGISSAARDVYARYWDDIMEPMGDDNARIERFFADLDLIFTRTPMCQSLLADFSDHVIAKYIGDGQCIEFIDDVLRPYAICDEILHKPGESLLPTKVRDLLAGLADYPYDDWKPVALWALVHSLKHLDDPDTVVFESSGRVGPHVSMHDGERLVQILALLDRVTGIDCLNGKSELERRTRSATIVRDLRKGTPLQRVAGFHVSGDEQRLAMLHLRGELSIDAGMRRLLLIRANEQLAGERITRPRSLNAVPIIPEHVPARSPFASWPAGTCDYWAERIGNFVLTQTMPRSLEDVDDFATRRNFILRSASSQRFPLTRALLDLETLTPQFLELRQRQIIDLIAQAWHISYEDVVVAEQEERRRERTGVGTHRPKRTSKRVTVAEVVRAGLLRPGDRFVWVRPRKHETWVITVVEDGFHGEDGTEYATPTAAARAVGGASVSLNVWKRESDGRALSDIWKAYRAAM
27073	GC_00000980	core	LH_956	796	27	27	1	1	0.995305	1	0.997647		Protein of unknown function DUF262														Bifidobacteriales								S	MSISASEKPLSRVFTSDYRFAIPAFQRAYSWHDAQMRQLIEDVADACAVDDGPYFLGSLILVRDERGMHQVIDGQQRLVSLSIVFSVLLTLEDDPQLAESLRGLLTETGDKLRGIVAEPRLSLREQDEGFFREYVQRGDLEALFDLREADIATQAQRNIQMNAKCAYDMLAPLRDDERRRFASYLVNDVMFVIVTTDDISGAYRIFDVMNMRGMPLTPSDVFKAKVVSGISSAARDVYARYWDDIMEPMGDDNARIERFFADLDLIFTRTPMCQSLLADFSDHVIAKYIGDGQCIEFIDDVLRPYAICDEILHKPGESLLPTKVRDLLAGLADYPYDDWKPVALWALVHSLKHLDDPDTVVFESSGRVGPRVSMHDGERLVQILTLLDRVTGIDCLNGKSELERRTRSATIVRDLRKGTPLQRVAGFHVSGDEQRLAMLHLRGELSIDAGMRRLLLIRANEQLAGERITRPRSLNAVPIIPEHVPARSPFASWPAGTCDYWAERIGNFVLTQTMPRSLEDVDDFATRRNFILRSASSQRFPLTRALLDLETLTPQFLELRQRQIIDLIAQAWHISYEDVVVAEQEERRRERTGVGTHRPKRTSKRVTVAEVVRAGLLRPGDRFVWVRPRKHETWVITVVEDGFRGEDGTEYATPTAAARAVGGASVSLNVWKRESDGRALSDIWKAYRAAM
27074	GC_00000980	core	LH_961	937	27	27	1	1	0.995305	1	0.997647		Protein of unknown function DUF262														Bifidobacteriales								S	MSISASEKPLSRVFTSDYRFAIPAFQRAYSWHDAQMRQLIEDVADACAVDDGPYFLGSLILVRDERGMHQVIDGQQRLVSLSIVFSVLLTLEDDPQLAESLRGLLTETGDKLRGIVAEPRLSLREQDEGFFREYVQRGDLEALFDLREADIATQAQRNIQMNAKCAYDMLAPLRDDERRRFASYLVNDVMFVIVTTDDISGAYRIFDVMNMRGMPLTPSDVFKAKVVSGISSAARDVYARYWDDIMEPMGDDNARIERFFADLDLIFTRTPMCQSLLADFSDHVIAKYIGDGQCIEFIDDVLRPYAICDEILHKPGESLLPTKVRDLLAGLADYPYDDWKPVALWALVHSLKHLDDPDTVVFESSGRVGPRVSMHDGERLVQILTLLDRVTGIDCLNGKSELERRTRSATIVRDLRKGTPLQRVAGFHVSGDEQRLAMLHLRGELSIDAGMRRLLLIRANEQLAGERITRPRSLNAVPIIPEHVPARSPFASWPAGTCDYWAERIGNFVLTQTMPRSLEDVDDFATRRNFILRSASSQRFPLTRALLDLETLTPQFLELRQRQIIDLIAQAWHISYEDVVVAEQEERRRERTGVGTHRPKRTSKRVTVAEVVRAGLLRPGDRFVWVRPRKHETWVITVVEDGFRGEDGTEYATPTAAARAVGGASVSLNVWKRESDGRALSDIWKAYRAAM
27075	GC_00000980	core	LH_964	1293	27	27	1	1	0.995305	1	0.997647		Protein of unknown function DUF262														Bifidobacteriales								S	MSINASEKPLSRVFTSDYRFAIPAFQRAYSWHDAQMRQLIEDVADACAVDDGPYFLGSLILVRDERGMHQVIDGQQRLVSLSIVFSVLLTLEDDPQLAESLRGLLTETGDKLRGIVAEPRLSLREQDEGFFREYVQRGDLEALFDLREADIATQAQRNIQTNAKCAYDMLAPLRDDERRRFASYLVNDVMFVIVTTDDISGAYRIFDVMNMRGMPLTPSDVFKAKVVSGISSAARDVYARYWDDIMEPMGDDNARIERFFADLDLIFTRTPMCQSLLADFSDHVIAKYIGDGQCIEFIDDVLRPYAICDEILHKPGESLLPTKVRDLLAGLADYPYDDWKPVALWALVHSLKHLDDPDTVVFESSGRVGPHVSMHDGERLVQILALLDRVTGIDCLNGKSELERRTRSATIVRDLRKGTPLQRVAGFHVSGDEQRLAMLHLRGELSIDAGMRRLLLIRANEQLAGERITRPRSLNAVPIIPEHVPARSPFASWPAGTCDYWAERIGNFVLTQTMPRSLEDVDDFATRRNFILRSASSQRFPLTRALLDLETLTPQFLELRQRQIIDLIAQAWHISYEDVVVAEQEERRRERTGVGTHRPKRTSKRVTVAEVVRAGLLRPGDRFVWVRPRKHETWVITVVEDGFHGEDGTEYATPTAAARAVGGASVSLNVWKRESDGRALSDIWKAYRAAM
27076	GC_00000980	core	LH_967	513	27	27	1	1	0.995305	1	0.997647		Protein of unknown function DUF262														Bifidobacteriales								S	MSISASEKPLSRVFTSDYRFAIPAFQRAYSWHDAQMRQLVEDVADACAVDDGPYFLGSLILVRDEHGMHQVIDGQQRLVSLSIVFSVLLTLEDDPQLAESLRGLLTETGDKLRGIVAEPRLSLREQDEGFFREYVQRGDLEALFDLREADIATQAQRNIQTNAKCAYDMLAPLRDDERRRFASYLVNDVMFVIVTTDDISGAYRIFDVMNMRGMPLTPSDVFKAKVVSGISSAARDVYARYWDDIMEPMGDDNARIERFFADLDLIFTRTPMCQSLLADFSDHVIAKYIGDGQCIEFIDDVLRPYAICDEILHKPGESLLPTKVRDLLAGLADYPYDDWKPVALWALVHSLRHLDDPDTVVFERSGRVGPHVSLHDGERLVQILTLLDRVTGIDCLNGKSELERRTRSATIVRDLRKGTPLQRVAGFHVSGDEQRLAMLHLRGELSIDAGMRRLLLIRANEQLAGERITRPRSLNAVPIIPGHVPARSPFASWPAGTCDYWAERIGNFVLTQTMPRSLEDVDDFATRRNFILRSASSQRFPLTRALLDLETLTPQFLELRQRQIIDLIAQAWHISYEDVVVAEQEERRRERTGVGTHRPKRTSKRVTVAEVVRAGLLRTGDRFVWVRPRKHETWVITVAEDGFRGEDGTEYATPTAAARAVGGASVSLNVWKRESDGRALSDIWKAYRAAM
27077	GC_00000980	core	LH_971	417	27	27	1	1	0.995305	1	0.997647		Protein of unknown function DUF262														Bifidobacteriales								S	MSISASEKPLSRVFTSDYRFAIPAFQRAYSWHDAQMRQLVEDVADACAVDDGPYFLGSLILVRDEHGMHQVIDGQQRLVSLSIVFSVLLTLEDDPQLAESLRGLLTETGDKLRGIVAEPRLSLREQDEGFFREYVQRGDLEALFDLREADIATQAQRNIQTNAKCAYDMLAPLRDDERRRFASYLVNDVMFVIVTTDDISGAYRIFDVMNMRGMPLTPSDVFKAKVVSGISSAARDVYARYWDDIMEPMGDDNARIERFFADLDLIFTRTPMCQSLLADFSDHVIAKYIGDGQCIEFIDDVLRPYAICDEILHKPGESLLPTKVRDLLAGLADYPYDDWKPVALWALVHSLRHLDDPDTVVFERSGRVGPHVSLHDGERLVQILTLLDRVTGIDCLNGKSELERRTRSATIVRDLRKGTPLQRVAGFHVSGDEQRLAMLHLRGELSIDAGMRRLLLIRANEQLAGERITRPRSLNAVPIIPGHVPARSPFASWPAGTCDYWAERIGNFVLTQTMPRSLEDVDDFATRRNFILRSASSQRFPLTRALLDLETLTPQFLELRQRQIIDLIAQAWHISYEDVVVAEQEERRRERTGVGTHRPKRTSKRVTVAEVVRAGLLRTGDRFVWVRPRKHETWVITVAEDGFRGEDGTEYATPTAAARAVGGASVSLNVWKRESDGRALSDIWKAYRAAM
27078	GC_00000980	core	LH_973	1325	27	27	1	1	0.995305	1	0.997647		Protein of unknown function DUF262														Bifidobacteriales								S	MSISASEKPLSRVFTSDYRFAIPAFQRAYSWHDAQMRQLVEDVADACAVDDGPYFLGSLILVRDEHGMHQVIDGQQRLVSLSIVFSVLLTLEDDPQLAESLRGLLTETGDKLRGIVAEPRLSLREQDEGFFREYVQRGDLEALFDLREADIATQAQRNIQTNAKCAYDMLAPLRDDERRRFASYLVNDVMFVIVTTDDISGAYRIFDVMNMRGMPLTPSDVFKAKVVSGISSAARDVYARYWDDIMEPMGDDNARIERFFADLDLIFTRTPMCQSLLADFSDHVIAKYIGDGQCIEFIDDVLRPYAICDEILHKPGESLLPTKVRDLLAGLADYPYDDWKPVALWALVHSLKHLDDPDTVVFERSGRVGPHVSLHDGERLVQILTLLDRVTGIDCLNGKSELERRTRSATIVRDLRKGTPLQRVAGFHVSGDEQRLAMLHLRGELSIDAGMRRLLLIRANEQLAGERITRPRSLNAVPIIPGHVPARSPFASWPAGTCDYWAERIGNFVLTQTMPRSLEDVDDFATRRNFILRSASSQRFPLTRALLDLETLTPQFLELRQRQIIDLIAQAWHISYEDVVVAEQEERRRERTGVGTHRPKRTSKRVTVAEVVRAGLLRTGDRFVWVRPRKHETWVITVAEDGFRGEDGTEYATPTAAARAVGGASVSLNVWKRESDGRALSDIWKAYRAAM
27079	GC_00000980	core	LH_976	1132	27	27	1	1	0.995305	1	0.997647		Protein of unknown function DUF262														Bifidobacteriales								S	MSISASEKPLSRVFTSDYRFAIPAFQRAYSWHDAQMRQLVEDVADACAVDDGPYFLGSLILVRDEHGMHQVIDGQQRLVSLSIVFSVLLTLEDDPQLAESLRGLLTETGDKLRGIVAEPRLSLREQDEGFFREYVQRGDLEALFDLREADIATQAQRNIQTNAKCAYDMLAPLRDDERRRFASYLVNDVMFVIVTTDDISGAYRIFDVMNMRGMPLTPSDVFKAKVVSGISSAARDVYARYWDDIMEPMGDDNARIERFFADLDLIFTRTPMCQSLLADFSDHVIAKYIGDGQCIEFIDDVLRPYAICDEILHKPGESLLPTKVRDLLAGLADYPYDDWKPVALWALVHSLRHLDDPDTVVFERSGRVGPHVSLHDGERLVQILTLLDRVTGIDCLNGKSELERRTRSATIVRDLRKGTPLQRVAGFHVSGDEQRLAMLHLRGELSIDAGMRRLLLIRANEQLAGERITRPRSLNAVPIIPGHVPARSPFASWPAGTCDYWAERIGNFVLTQTMPRSLEDVDDFATRRNFILRSASSQRFPLTRALLDLETLTPQFLELRQRQIIDLIAQAWHISYEDVVVAEQEERRRERTGVGTHRPKRTSKRVTVAEVVRAGLLRTGDRFVWVRPRKHETWVITVAEDGFRGEDGTEYATPTAAARAVGGASVSLNVWKRESDGRALSDIWKAYRAAM
27080	GC_00000980	core	LH_977	428	27	27	1	1	0.995305	1	0.997647		Protein of unknown function DUF262														Bifidobacteriales								S	MSISASEKPLSRVFTSDYRFAIPAFQRAYSWHDAQMRQLIEDVADACAVDDGPYFLGSLILVRDERGMHQVIDGQQRLVSLSIVFSVLLTLEDDPQLAESLRGLLTETGDKLRGIVAEPRLSLREQDEGFFREYVQRGDLEALFDLREADIATQAQRNIQTNAKCAYDMLAPLRDDERRRFASYLVNDVMFVIVTTDDISGAYRIFDVMNMRGMPLTPSDVFKAKVVSGISSAARDVYARYWDDIMEPMGDDNARIERFFADLDLIFTRTPMCQSLLADFSDHVIAKYIGDGQCIEFIDDVLRPYAICDEILHKPGESLLPTKVRDLLAGLADYPYDDWKPVALWALVHSLKHLDDPDTVVFESSGRVGPHVSMHDGERLVQILTLLDRVTGIDCLNGKSELERRTRSATIVRDLRKGTPLQRVAGFHVSGDEQRLAMLHLRGELSIDAGMRRLLLIRANEQLAGERITRPRSLNAVPIIPEHVPARSPFASWPAGTCDYWAERIGNFVLTQTMPRSLEDVDDFATRRNFILRSASSQRFPLTRALLDLETLTPQFLELRQRQIIDLIAQAWHISYEDVVVAEQEERRRERTGVGTHRPKRTSKRVTVAEVVRAGLLGPGDRFVWVRPRKHETWVITVVEDGFRGEDGTEYATPTAAARAVGGASVSLNVWKRESDGRALSDIWKAYRAAM
27081	GC_00000980	core	LH_979	1782	27	27	1	1	0.995305	1	0.997647		Protein of unknown function DUF262														Bifidobacteriales								S	MSISASEKPLSRVFTSDYRFAIPAFQRAYSWHDAQMRQLIEDVADACAVDDGPYFLGSLILVRDERGMHQVIDGQQRLVSLSIVFSVLLTLEDDPQLAESLRGLLTETGDKLRGIVAEPRLSLREQDEGFFREYVQRGDLEALFDLREADIATQAQRNIQTNAKCAYDMLAPLRDDERRRFASYLVNDVMFVIVTTDDISGAYRIFDVMNMRGMPLTPSDVFKAKVVSGISSAARDVYARYWDDIMEPMGDDNARIERFFADLDLIFTRTPMCQSLLADFSDHVIAKYIGDGQCIEFIDDVLRPYAICDEILHKPGESLLPTKVRDLLAGLADYPYDDWKPVALWALVHSLKHLDDPDTVVFESSGRVGPHVSMHDGERLVQILTLLDRVTGIDCLNGKSELERRTRSATIVRDLRKGTPLQRVAGFHVSGDEQRLAMLHLRGELSIDAGMRRLLLIRANEQLAGERITRPRSLNAVPIIPEHVPARSPFASWPAGTCDYWAERIGNFVLTQTMPRSLEDVDDFATRRNFILRSASSQRFPLTRALLDLETLTPQFLELRQRQIIDLIAQAWHISYEDVVVAEQEERRRERTGVGTHRPKRTSKRVTVAEVVRAGLLGPGDRFVWVRPRKHETWVITVVEDGFRGEDGTEYATPTAAARAVGGASVSLNVWKRESDGRALSDIWKAYRAAM
27082	GC_00000980	core	LH_980	907	27	27	1	1	0.995305	1	0.997647		Protein of unknown function DUF262														Bifidobacteriales								S	MSISASEKPLSRVFTSDYRFAIPAFQRAYSWHDAQMRQLIEDVADACAVDDGPYFLGSLILVRDERGMHQVIDGQQRLVSLSIVFSVLLTLEDDPQLAESLRGLLTETGDKLRGIVAEPRLSLREQDEGFFREYVQRGDLEALFDLREADIATQAQRNIQTNAKCAYDMLAPLRDDERRRFASYLVNDVMFVIVTTDDISGAYRIFDVMNMRGMPLTPSDVFKAKVVSGISSAARDVYARYWDDIMEPMGDDNARIERFFADLDLIFTRTPICQSLLADFSDHVIAKYIGDGQCIEFIDDVLRPYAICDEILHKPGESLLPTKVRDLLAGLADYPYDDWKPVALWALVHSLKHLDDPDTVVFERSGRVGPHVSMHDGERLVQILTLLDRVTGIDCLNGKSELERRTRSATIVRDLRKGTPLQRVAGFHVSGDEQRLAMLHLRGELSIDAGMRRLLLIRANEQLAGERITRPRSLNAVPIIPEHVPARSSFASWPAGTCDYWAERIGNFVLTQTMPRSLEDVDDFATRRNFILRSASSQRFPLTRALLDLETLTPQFLELRQRQIIDLIAQAWHISYEDVVVAEQEERRRERTGVGTHRPKRTSKRVTVAEVVRAGLLRPGDRFVWVRPRKHETWVITVTEDGFRGEDGTEYATPTAAARAVGGASVSLNVWKRESDGRALSDIWKAYRAAM
27083	GC_00000981	core	B_castoris_2020B	466	27	27	1	1	0.993474	1	0.996726		Phosphomannose isomerase type I		ko00000, ko00001, ko00002, ko01000	35760.BCHO_1389	RC00376,RC00408,RC00741,RC01491,RC01492,RC03042		ko:K01809, ko:K01840, ko:K04035		ko00051, ko00520, ko00860, ko01100, ko01110, ko01130, map00051, map00520, map00860, map01100, map01110, map01130		1.14.13.81, 5.3.1.8, 5.4.2.8		GO:0000032, GO:0000271, GO:0003674, GO:0003824, GO:0004476, GO:0005575, GO:0005622, GO:0005623, GO:0005737, GO:0005829, GO:0005975, GO:0005976, GO:0005996, GO:0006013, GO:0006056, GO:0006057, GO:0006139, GO:0006464, GO:0006486, GO:0006725, GO:0006807, GO:0008150, GO:0008152, GO:0009056, GO:0009058, GO:0009059, GO:0009100, GO:0009101, GO:0009225, GO:0009226, GO:0009242, GO:0009298, GO:0009987, GO:0016051, GO:0016052, GO:0016853, GO:0016860, GO:0016861, GO:0018130, GO:0019309, GO:0019318, GO:0019320, GO:0019438, GO:0019538, GO:0019673, GO:0031506, GO:0033692, GO:0034637, GO:0034641, GO:0034645, GO:0034654, GO:0036211, GO:0042546, GO:0043170, GO:0043412, GO:0043413, GO:0044036, GO:0044038, GO:0044085, GO:0044237, GO:0044238, GO:0044249, GO:0044260, GO:0044262, GO:0044264, GO:0044267, GO:0044271, GO:0044281, GO:0044282, GO:0044424, GO:0044444, GO:0044464, GO:0046365, GO:0046377, GO:0046483, GO:0055086, GO:0070085, GO:0070589, GO:0071554, GO:0071704, GO:0071840, GO:1901135, GO:1901137, GO:1901360, GO:1901362, GO:1901564, GO:1901566, GO:1901575, GO:1901576		Bifidobacteriales		M00114		manA		iAPECO1_1312.APECO1_696, iECOK1_1307.ECOK1_1731, iECS88_1305.ECS88_1659, iSFV_1184.SFV_1629, iSF_1195.SF1636, iSFxv_1172.SFxv_1833, iS_1188.S1767, iUMN146_1321.UM146_09090, iUTI89_1310.UTI89_C1801		G	VYTIHPVPKRYAWGSHGSLQRMFHLGGSDAQGPLAEMWFSGHAQSPSTIDVPDGDGVTRSIALTDMIARDPDAMVGARGVAEFGPELPFLFKTIAADEPLSLQVHPVDFQARAGFNMENRQGIAMDAPERSFKDMNAKSEMVVALEPFLASVGFASHGFALRNLQLLRSPVAQRMAQAFASGGRRGDDSFAQADMMMPVAATVWPESRKRVFRAFHTAVTAASSDPRELVDDLLQAAAQAPHARNAMAFDFALRAARAFPGDTSVLALLMMNPVRLEEGESVFLPTGVPHAYIYGTGAEIMTNSDNVLRAGMTVKHKDIANLLQCVDCRPSSPVNPSDSRLGALLMRDVVFYKPGVSEYVLAYGHVDAAEPWPIVDRLAVRYDALVQQVRGRGVVPHAGPRVLLCTQGEIVCTTETGSRTLRQGEAVFIPAADGWARVGGGSGSYLMASTPF
27084	GC_00000981	core	LH_775	118	27	27	1	1	0.993474	1	0.996726		Phosphomannose isomerase type I		ko00000, ko00001, ko00002, ko01000	35760.BCHO_1389	RC00376,RC00408,RC00741,RC01491,RC01492,RC03042		ko:K01809, ko:K01840, ko:K04035		ko00051, ko00520, ko00860, ko01100, ko01110, ko01130, map00051, map00520, map00860, map01100, map01110, map01130		1.14.13.81, 5.3.1.8, 5.4.2.8		GO:0000032, GO:0000271, GO:0003674, GO:0003824, GO:0004476, GO:0005575, GO:0005622, GO:0005623, GO:0005737, GO:0005829, GO:0005975, GO:0005976, GO:0005996, GO:0006013, GO:0006056, GO:0006057, GO:0006139, GO:0006464, GO:0006486, GO:0006725, GO:0006807, GO:0008150, GO:0008152, GO:0009056, GO:0009058, GO:0009059, GO:0009100, GO:0009101, GO:0009225, GO:0009226, GO:0009242, GO:0009298, GO:0009987, GO:0016051, GO:0016052, GO:0016853, GO:0016860, GO:0016861, GO:0018130, GO:0019309, GO:0019318, GO:0019320, GO:0019438, GO:0019538, GO:0019673, GO:0031506, GO:0033692, GO:0034637, GO:0034641, GO:0034645, GO:0034654, GO:0036211, GO:0042546, GO:0043170, GO:0043412, GO:0043413, GO:0044036, GO:0044038, GO:0044085, GO:0044237, GO:0044238, GO:0044249, GO:0044260, GO:0044262, GO:0044264, GO:0044267, GO:0044271, GO:0044281, GO:0044282, GO:0044424, GO:0044444, GO:0044464, GO:0046365, GO:0046377, GO:0046483, GO:0055086, GO:0070085, GO:0070589, GO:0071554, GO:0071704, GO:0071840, GO:1901135, GO:1901137, GO:1901360, GO:1901362, GO:1901564, GO:1901566, GO:1901575, GO:1901576		Bifidobacteriales		M00114		manA		iAPECO1_1312.APECO1_696, iECOK1_1307.ECOK1_1731, iECS88_1305.ECS88_1659, iSFV_1184.SFV_1629, iSF_1195.SF1636, iSFxv_1172.SFxv_1833, iS_1188.S1767, iUMN146_1321.UM146_09090, iUTI89_1310.UTI89_C1801		G	VYTIHPVPKRYAWGSHGSLQRMFHLGGSDAQGPLAEMWFSGHAQSPSTIDVPDGDGVTRSIALTDMIARDPDAMVGARGVAEFGPELPFLFKTIAADEPLSLQVHPVDFQARAGFNMENRQGIAMDAPERSFKDMNAKSEMVVALEPFLASVGFASHGFALRNLQLLRSPVAQRMAQAFASGGRRGDDSFAQADMMMPVAATVWPESRKRVFRAFHTAVTAASSDPRELVDDLLQAAAQAPHARNAMAFDFALRAARAFPGDTSVLALLMMNPVRLEEGESVFLPTGVPHAYIYGTGAEIMTNSDNVLRAGMTVKHKDIANLLQCVDCRPSSPVNPSDSRLGALLMRDVVFYKPGVSEYVLAYGHVDSAEPWPIVDRLAVRYDALVQQVRGRGVVPHAGPRVLLCTQGEIVCTTETGSRTLRQGEAVFIPAADGWARVGGGSGSYLMASTPF
27085	GC_00000981	core	LH_799	666	27	27	1	1	0.993474	1	0.996726		Phosphomannose isomerase type I		ko00000, ko00001, ko00002, ko01000	35760.BCHO_1389	RC00376,RC00408,RC00741,RC01491,RC01492,RC03042		ko:K01809, ko:K01840, ko:K04035		ko00051, ko00520, ko00860, ko01100, ko01110, ko01130, map00051, map00520, map00860, map01100, map01110, map01130		1.14.13.81, 5.3.1.8, 5.4.2.8		GO:0000032, GO:0000271, GO:0003674, GO:0003824, GO:0004476, GO:0005575, GO:0005622, GO:0005623, GO:0005737, GO:0005829, GO:0005975, GO:0005976, GO:0005996, GO:0006013, GO:0006056, GO:0006057, GO:0006139, GO:0006464, GO:0006486, GO:0006725, GO:0006807, GO:0008150, GO:0008152, GO:0009056, GO:0009058, GO:0009059, GO:0009100, GO:0009101, GO:0009225, GO:0009226, GO:0009242, GO:0009298, GO:0009987, GO:0016051, GO:0016052, GO:0016853, GO:0016860, GO:0016861, GO:0018130, GO:0019309, GO:0019318, GO:0019320, GO:0019438, GO:0019538, GO:0019673, GO:0031506, GO:0033692, GO:0034637, GO:0034641, GO:0034645, GO:0034654, GO:0036211, GO:0042546, GO:0043170, GO:0043412, GO:0043413, GO:0044036, GO:0044038, GO:0044085, GO:0044237, GO:0044238, GO:0044249, GO:0044260, GO:0044262, GO:0044264, GO:0044267, GO:0044271, GO:0044281, GO:0044282, GO:0044424, GO:0044444, GO:0044464, GO:0046365, GO:0046377, GO:0046483, GO:0055086, GO:0070085, GO:0070589, GO:0071554, GO:0071704, GO:0071840, GO:1901135, GO:1901137, GO:1901360, GO:1901362, GO:1901564, GO:1901566, GO:1901575, GO:1901576		Bifidobacteriales		M00114		manA		iAPECO1_1312.APECO1_696, iECOK1_1307.ECOK1_1731, iECS88_1305.ECS88_1659, iSFV_1184.SFV_1629, iSF_1195.SF1636, iSFxv_1172.SFxv_1833, iS_1188.S1767, iUMN146_1321.UM146_09090, iUTI89_1310.UTI89_C1801		G	VYTIHPVPKRYAWGSHGSLQRMFHLGGSDAQGPLAEMWFSGHAQSPSTIDVPDGDGVTRSIALTDMIARDPDAMVGARGVAEFGPELPFLFKTIAADEPLSLQVHPVDFQARAGFNMENRQGIAMDAPERSFKDMNAKSEMVVALEPFLASVGFASHGFALRNLQLLRSPVAQRMAQAFASGGRRGDDSFAQADMMMPVAATVWPESRKRVFRAFHTAVTAASSDPRELVDDLLQAAAQAPHARNAMAFDFALRAARAFPGDTSVLALLMMNPVRLEEGESVFLPTGVPHAYIYGTGAEIMTNSDNVLRAGMTVKHKDIANLLQCVDCRPSSPVNPSDSRLGALLMRDVVFYKPGVSEYVLAYGHVDSAEPWPIVDRLAVRYDALVQQVRGRGVVPHAGPRVLLCTQGEIVCTTETGSRTLRQGEAVFIPAADGWARVGGGSGSYLMASTPF
27086	GC_00000981	core	LH_805	824	27	27	1	1	0.993474	1	0.996726		Phosphomannose isomerase type I		ko00000, ko00001, ko00002, ko01000	35760.BCHO_1389	RC00376,RC00408,RC00741,RC01491,RC01492,RC03042		ko:K01809, ko:K01840, ko:K04035		ko00051, ko00520, ko00860, ko01100, ko01110, ko01130, map00051, map00520, map00860, map01100, map01110, map01130		1.14.13.81, 5.3.1.8, 5.4.2.8		GO:0000032, GO:0000271, GO:0003674, GO:0003824, GO:0004476, GO:0005575, GO:0005622, GO:0005623, GO:0005737, GO:0005829, GO:0005975, GO:0005976, GO:0005996, GO:0006013, GO:0006056, GO:0006057, GO:0006139, GO:0006464, GO:0006486, GO:0006725, GO:0006807, GO:0008150, GO:0008152, GO:0009056, GO:0009058, GO:0009059, GO:0009100, GO:0009101, GO:0009225, GO:0009226, GO:0009242, GO:0009298, GO:0009987, GO:0016051, GO:0016052, GO:0016853, GO:0016860, GO:0016861, GO:0018130, GO:0019309, GO:0019318, GO:0019320, GO:0019438, GO:0019538, GO:0019673, GO:0031506, GO:0033692, GO:0034637, GO:0034641, GO:0034645, GO:0034654, GO:0036211, GO:0042546, GO:0043170, GO:0043412, GO:0043413, GO:0044036, GO:0044038, GO:0044085, GO:0044237, GO:0044238, GO:0044249, GO:0044260, GO:0044262, GO:0044264, GO:0044267, GO:0044271, GO:0044281, GO:0044282, GO:0044424, GO:0044444, GO:0044464, GO:0046365, GO:0046377, GO:0046483, GO:0055086, GO:0070085, GO:0070589, GO:0071554, GO:0071704, GO:0071840, GO:1901135, GO:1901137, GO:1901360, GO:1901362, GO:1901564, GO:1901566, GO:1901575, GO:1901576		Bifidobacteriales		M00114		manA		iAPECO1_1312.APECO1_696, iECOK1_1307.ECOK1_1731, iECS88_1305.ECS88_1659, iSFV_1184.SFV_1629, iSF_1195.SF1636, iSFxv_1172.SFxv_1833, iS_1188.S1767, iUMN146_1321.UM146_09090, iUTI89_1310.UTI89_C1801		G	VYTIHPVPKRYAWGSHGSLQRMFHLGGSDAQGPLAEMWFSGHAQSPSTIDVPDGDGVTRSIALTDMIARDPDAMVGARGVAEFGPELPFLFKTIAADEPLSLQVHPVDFQARAGFNMENRQGIAMDAPERSFKDMNAKSEMVVALEPFLASVGFASHGFALRNLQLLRSPVAQRMAQAFASGGRRGDDSFAQADMMMPVAATVWPESRKRVFRAFHTAVTAASSDPRELVDDLLQAAAQAPHARNAMAFDFALRAARAFPGDTSVLALLMMNPVRLEEGESVFLPTGVPHAYIYGTGAEIMTNSDNVLRAGMTVKHKDIANLLQCVDCRPSSPVNPSDSRLGALLMRDVVFYKPGVSEYVLAYGHVDAAEPWPIVDRLAVRYDALVQQVRGRGVVPHAGPRVLLCTQGEIVCTTETGSRTLRQGEAVFIPAADGWARVGGGSGSYLMASTPF
27087	GC_00000981	core	LH_867	115	27	27	1	1	0.993474	1	0.996726		Phosphomannose isomerase type I		ko00000, ko00001, ko00002, ko01000	35760.BCHO_1389	RC00376,RC00408,RC00741,RC01491,RC01492,RC03042		ko:K01809, ko:K01840, ko:K04035		ko00051, ko00520, ko00860, ko01100, ko01110, ko01130, map00051, map00520, map00860, map01100, map01110, map01130		1.14.13.81, 5.3.1.8, 5.4.2.8		GO:0000032, GO:0000271, GO:0003674, GO:0003824, GO:0004476, GO:0005575, GO:0005622, GO:0005623, GO:0005737, GO:0005829, GO:0005975, GO:0005976, GO:0005996, GO:0006013, GO:0006056, GO:0006057, GO:0006139, GO:0006464, GO:0006486, GO:0006725, GO:0006807, GO:0008150, GO:0008152, GO:0009056, GO:0009058, GO:0009059, GO:0009100, GO:0009101, GO:0009225, GO:0009226, GO:0009242, GO:0009298, GO:0009987, GO:0016051, GO:0016052, GO:0016853, GO:0016860, GO:0016861, GO:0018130, GO:0019309, GO:0019318, GO:0019320, GO:0019438, GO:0019538, GO:0019673, GO:0031506, GO:0033692, GO:0034637, GO:0034641, GO:0034645, GO:0034654, GO:0036211, GO:0042546, GO:0043170, GO:0043412, GO:0043413, GO:0044036, GO:0044038, GO:0044085, GO:0044237, GO:0044238, GO:0044249, GO:0044260, GO:0044262, GO:0044264, GO:0044267, GO:0044271, GO:0044281, GO:0044282, GO:0044424, GO:0044444, GO:0044464, GO:0046365, GO:0046377, GO:0046483, GO:0055086, GO:0070085, GO:0070589, GO:0071554, GO:0071704, GO:0071840, GO:1901135, GO:1901137, GO:1901360, GO:1901362, GO:1901564, GO:1901566, GO:1901575, GO:1901576		Bifidobacteriales		M00114		manA		iAPECO1_1312.APECO1_696, iECOK1_1307.ECOK1_1731, iECS88_1305.ECS88_1659, iSFV_1184.SFV_1629, iSF_1195.SF1636, iSFxv_1172.SFxv_1833, iS_1188.S1767, iUMN146_1321.UM146_09090, iUTI89_1310.UTI89_C1801		G	VYTIHPVPKRYAWGSHGSLQRMFHLGGSDAQGPLAEMWFSGHAQSPSTIDVSDGDGVTRSIALTDMIARDPDAMVGARGVAEFGPELPFLFKTIAADEPLSLQVHPVDFQARAGFNMENRQGIAMDAPERSFKDMNAKSEMVVALEPFLASVGFASHGFALRNLQLLRSPVAQRMAQAFASGGRRGDDSFAQADMMMPVAATVWPESRKRVFRAFHTAVTAASSDPRELVDDLLQAAAQAPHARNAMAFDFALRAARAFPGDTSVLALLMMNPVRLEEGESVFLPTGVPHAYIYGTGAEIMTNSDNVLRAGMTVKHKDIANLLQCVDCRPSSPVNPSDSRLGALLMRDVVFYKPGVSEYVLAYGHVDSAEPWPIVDRLAVRYDALVQQVRGRGVVPHAGPRVLLCTQGEIVCTTETGSRTLRQGEAVFIPAADGWARVGGGSGSYLMASTPF
27088	GC_00000981	core	LH_872	525	27	27	1	1	0.993474	1	0.996726		Phosphomannose isomerase type I		ko00000, ko00001, ko00002, ko01000	35760.BCHO_1389	RC00376,RC00408,RC00741,RC01491,RC01492,RC03042		ko:K01809, ko:K01840, ko:K04035		ko00051, ko00520, ko00860, ko01100, ko01110, ko01130, map00051, map00520, map00860, map01100, map01110, map01130		1.14.13.81, 5.3.1.8, 5.4.2.8		GO:0000032, GO:0000271, GO:0003674, GO:0003824, GO:0004476, GO:0005575, GO:0005622, GO:0005623, GO:0005737, GO:0005829, GO:0005975, GO:0005976, GO:0005996, GO:0006013, GO:0006056, GO:0006057, GO:0006139, GO:0006464, GO:0006486, GO:0006725, GO:0006807, GO:0008150, GO:0008152, GO:0009056, GO:0009058, GO:0009059, GO:0009100, GO:0009101, GO:0009225, GO:0009226, GO:0009242, GO:0009298, GO:0009987, GO:0016051, GO:0016052, GO:0016853, GO:0016860, GO:0016861, GO:0018130, GO:0019309, GO:0019318, GO:0019320, GO:0019438, GO:0019538, GO:0019673, GO:0031506, GO:0033692, GO:0034637, GO:0034641, GO:0034645, GO:0034654, GO:0036211, GO:0042546, GO:0043170, GO:0043412, GO:0043413, GO:0044036, GO:0044038, GO:0044085, GO:0044237, GO:0044238, GO:0044249, GO:0044260, GO:0044262, GO:0044264, GO:0044267, GO:0044271, GO:0044281, GO:0044282, GO:0044424, GO:0044444, GO:0044464, GO:0046365, GO:0046377, GO:0046483, GO:0055086, GO:0070085, GO:0070589, GO:0071554, GO:0071704, GO:0071840, GO:1901135, GO:1901137, GO:1901360, GO:1901362, GO:1901564, GO:1901566, GO:1901575, GO:1901576		Bifidobacteriales		M00114		manA		iAPECO1_1312.APECO1_696, iECOK1_1307.ECOK1_1731, iECS88_1305.ECS88_1659, iSFV_1184.SFV_1629, iSF_1195.SF1636, iSFxv_1172.SFxv_1833, iS_1188.S1767, iUMN146_1321.UM146_09090, iUTI89_1310.UTI89_C1801		G	VYTIHPVPKRYAWGSHGSLQRMFHLGGSDAQGPLAEMWFSGHAQSPSTIDVSDGDGVTRSIALTDMIARDPDAMVGARGVAEFGPELPFLFKTIAADEPLSLQVHPVDFQARAGFNMENRQGIAMDAPERSFKDMNAKSEMVVALEPFLASVGFASHGFALRNLQLLRSPVAQRMAQAFASGGRRGDDSFAQADMMMPVAATVWPESRKRVFRAFHTAVTAASSDPRELVDDLLQAAAQAPHARNAMAFDFALRAARAFPGDTSVLALLMMNPVRLEEGESVFLPTGVPHAYIYGTGAEIMTNSDNVLRAGMTVKHKDIANLLQCVDCRPSSPVNPSDSRLGALLMRDVVFYKPGVSEYVLAYGHVDSAEPWPIVDRLAVRYDALVQQVRGRGVVPHAGPRVLLCTQGEIVCTTETGSRTLRQGEAVFIPAADGWARVGGGSGSYLMASTPF
27089	GC_00000981	core	LH_874	115	27	27	1	1	0.993474	1	0.996726		Phosphomannose isomerase type I		ko00000, ko00001, ko00002, ko01000	35760.BCHO_1389	RC00376,RC00408,RC00741,RC01491,RC01492,RC03042		ko:K01809, ko:K01840, ko:K04035		ko00051, ko00520, ko00860, ko01100, ko01110, ko01130, map00051, map00520, map00860, map01100, map01110, map01130		1.14.13.81, 5.3.1.8, 5.4.2.8		GO:0000032, GO:0000271, GO:0003674, GO:0003824, GO:0004476, GO:0005575, GO:0005622, GO:0005623, GO:0005737, GO:0005829, GO:0005975, GO:0005976, GO:0005996, GO:0006013, GO:0006056, GO:0006057, GO:0006139, GO:0006464, GO:0006486, GO:0006725, GO:0006807, GO:0008150, GO:0008152, GO:0009056, GO:0009058, GO:0009059, GO:0009100, GO:0009101, GO:0009225, GO:0009226, GO:0009242, GO:0009298, GO:0009987, GO:0016051, GO:0016052, GO:0016853, GO:0016860, GO:0016861, GO:0018130, GO:0019309, GO:0019318, GO:0019320, GO:0019438, GO:0019538, GO:0019673, GO:0031506, GO:0033692, GO:0034637, GO:0034641, GO:0034645, GO:0034654, GO:0036211, GO:0042546, GO:0043170, GO:0043412, GO:0043413, GO:0044036, GO:0044038, GO:0044085, GO:0044237, GO:0044238, GO:0044249, GO:0044260, GO:0044262, GO:0044264, GO:0044267, GO:0044271, GO:0044281, GO:0044282, GO:0044424, GO:0044444, GO:0044464, GO:0046365, GO:0046377, GO:0046483, GO:0055086, GO:0070085, GO:0070589, GO:0071554, GO:0071704, GO:0071840, GO:1901135, GO:1901137, GO:1901360, GO:1901362, GO:1901564, GO:1901566, GO:1901575, GO:1901576		Bifidobacteriales		M00114		manA		iAPECO1_1312.APECO1_696, iECOK1_1307.ECOK1_1731, iECS88_1305.ECS88_1659, iSFV_1184.SFV_1629, iSF_1195.SF1636, iSFxv_1172.SFxv_1833, iS_1188.S1767, iUMN146_1321.UM146_09090, iUTI89_1310.UTI89_C1801		G	VYTIHPVPKRYAWGSHGSLQRMFHLGGSDAQGPLAEMWFSGHAQSPSTIDVSDGDGVTRSIALTDMIARDPDAMVGARGVAEFGPELPFLFKTIAADEPLSLQVHPVDFQARAGFNMENRQGIAMDAPERSFKDMNAKSEMVVALEPFLASVGFASHGFALRNLQLLRSPVAQRMAQAFASGGRRGDDSFAQADMMMPVAATVWPESRKRVFRAFHTAVTAASSDPRELVDDLLQAAAQAPHARNAMAFDFALRAARAFPGDTSVLALLMMNPVRLEEGESVFLPTGVPHAYIYGTGAEIMTNSDNVLRAGMTVKHKDIANLLQCVDCRPSSPVNPSDSRLGALLMRDVVFYKPGVSEYVLAYGHVDSAEPWPIVDRLAVRYDALVQQVRGRGVVPHAGPRVLLCTQGEIVCTTETGSRTLRQGEAVFIPAADGWARVGGGSGSYLMASTPF
27090	GC_00000981	core	LH_876	115	27	27	1	1	0.993474	1	0.996726		Phosphomannose isomerase type I		ko00000, ko00001, ko00002, ko01000	35760.BCHO_1389	RC00376,RC00408,RC00741,RC01491,RC01492,RC03042		ko:K01809, ko:K01840, ko:K04035		ko00051, ko00520, ko00860, ko01100, ko01110, ko01130, map00051, map00520, map00860, map01100, map01110, map01130		1.14.13.81, 5.3.1.8, 5.4.2.8		GO:0000032, GO:0000271, GO:0003674, GO:0003824, GO:0004476, GO:0005575, GO:0005622, GO:0005623, GO:0005737, GO:0005829, GO:0005975, GO:0005976, GO:0005996, GO:0006013, GO:0006056, GO:0006057, GO:0006139, GO:0006464, GO:0006486, GO:0006725, GO:0006807, GO:0008150, GO:0008152, GO:0009056, GO:0009058, GO:0009059, GO:0009100, GO:0009101, GO:0009225, GO:0009226, GO:0009242, GO:0009298, GO:0009987, GO:0016051, GO:0016052, GO:0016853, GO:0016860, GO:0016861, GO:0018130, GO:0019309, GO:0019318, GO:0019320, GO:0019438, GO:0019538, GO:0019673, GO:0031506, GO:0033692, GO:0034637, GO:0034641, GO:0034645, GO:0034654, GO:0036211, GO:0042546, GO:0043170, GO:0043412, GO:0043413, GO:0044036, GO:0044038, GO:0044085, GO:0044237, GO:0044238, GO:0044249, GO:0044260, GO:0044262, GO:0044264, GO:0044267, GO:0044271, GO:0044281, GO:0044282, GO:0044424, GO:0044444, GO:0044464, GO:0046365, GO:0046377, GO:0046483, GO:0055086, GO:0070085, GO:0070589, GO:0071554, GO:0071704, GO:0071840, GO:1901135, GO:1901137, GO:1901360, GO:1901362, GO:1901564, GO:1901566, GO:1901575, GO:1901576		Bifidobacteriales		M00114		manA		iAPECO1_1312.APECO1_696, iECOK1_1307.ECOK1_1731, iECS88_1305.ECS88_1659, iSFV_1184.SFV_1629, iSF_1195.SF1636, iSFxv_1172.SFxv_1833, iS_1188.S1767, iUMN146_1321.UM146_09090, iUTI89_1310.UTI89_C1801		G	VYTIHPVPKRYAWGSHGSLQRMFHLGGSDAQGPLAEMWFSGHAQSPSTIDVSDGDGVTRSIALTDMIARDPDAMVGARGVAEFGPELPFLFKTIAADEPLSLQVHPVDFQARAGFNMENRQGIAMDAPERSFKDMNAKSEMVVALEPFLASVGFASHGFALRNLQLLRSPVAQRMAQAFASGGRRGDDSFAQADMMMPVAATVWPESRKRVFRAFHTAVTAASSDPRELVDDLLQAAAQAPHARNAMAFDFALRAARAFPGDTSVLALLMMNPVRLEEGESVFLPTGVPHAYIYGTGAEIMTNSDNVLRAGMTVKHKDIANLLQCVDCRPSSPVNPSDSRLGALLMRDVVFYKPGVSEYVLAYGHVDSAEPWPIVDRLAVRYDALVQQVRGRGVVPHAGPRVLLCTQGEIVCTTETGSRTLRQGEAVFIPAADGWARVGGGSGSYLMASTPF
27091	GC_00000981	core	LH_911	1546	27	27	1	1	0.993474	1	0.996726		Phosphomannose isomerase type I		ko00000, ko00001, ko00002, ko01000	35760.BCHO_1389	RC00376,RC00408,RC00741,RC01491,RC01492,RC03042		ko:K01809, ko:K01840, ko:K04035		ko00051, ko00520, ko00860, ko01100, ko01110, ko01130, map00051, map00520, map00860, map01100, map01110, map01130		1.14.13.81, 5.3.1.8, 5.4.2.8		GO:0000032, GO:0000271, GO:0003674, GO:0003824, GO:0004476, GO:0005575, GO:0005622, GO:0005623, GO:0005737, GO:0005829, GO:0005975, GO:0005976, GO:0005996, GO:0006013, GO:0006056, GO:0006057, GO:0006139, GO:0006464, GO:0006486, GO:0006725, GO:0006807, GO:0008150, GO:0008152, GO:0009056, GO:0009058, GO:0009059, GO:0009100, GO:0009101, GO:0009225, GO:0009226, GO:0009242, GO:0009298, GO:0009987, GO:0016051, GO:0016052, GO:0016853, GO:0016860, GO:0016861, GO:0018130, GO:0019309, GO:0019318, GO:0019320, GO:0019438, GO:0019538, GO:0019673, GO:0031506, GO:0033692, GO:0034637, GO:0034641, GO:0034645, GO:0034654, GO:0036211, GO:0042546, GO:0043170, GO:0043412, GO:0043413, GO:0044036, GO:0044038, GO:0044085, GO:0044237, GO:0044238, GO:0044249, GO:0044260, GO:0044262, GO:0044264, GO:0044267, GO:0044271, GO:0044281, GO:0044282, GO:0044424, GO:0044444, GO:0044464, GO:0046365, GO:0046377, GO:0046483, GO:0055086, GO:0070085, GO:0070589, GO:0071554, GO:0071704, GO:0071840, GO:1901135, GO:1901137, GO:1901360, GO:1901362, GO:1901564, GO:1901566, GO:1901575, GO:1901576		Bifidobacteriales		M00114		manA		iAPECO1_1312.APECO1_696, iECOK1_1307.ECOK1_1731, iECS88_1305.ECS88_1659, iSFV_1184.SFV_1629, iSF_1195.SF1636, iSFxv_1172.SFxv_1833, iS_1188.S1767, iUMN146_1321.UM146_09090, iUTI89_1310.UTI89_C1801		G	VYTIHPVPKRYAWGSHGSLQRMFHLGGSDAQGPLAEMWFSGHAQSPSTIDVSDGDGVTRSIALTDMIARDPDAMVGARGVAEFGPELPFLFKTIAADEPLSLQVHPVDFQARAGFNMENRQGIAMDAPERSFKDMNAKSEMVVALEPFLASVGFASHGFALRNLQLLRSPVAQRMAQAFASGGRRGDDSFAQADMMMPVAATVWPESRKRVFRAFHTAVTAASSDPRELVDDLLQAAAQAPHARNAMAFDFALRAARAFPGDTSVLALLMMNPVRLEEGESVFLPTGVPHAYIYGTGAEIMTNSDNVLRAGMTVKHKDIANLLQCVDCRPSSPVNPSDSRLGALLMRDVVFYKPGVSEYVLAYGHVDSAEPWPIVDRLAVRYDALVQQVRGRGVVPHAGPRVLLCTQGEIVCTTETGSRTLRQGEAVFIPAADGWARVGGGSGSYLMASTPF
27092	GC_00000981	core	LH_912	408	27	27	1	1	0.993474	1	0.996726		Phosphomannose isomerase type I		ko00000, ko00001, ko00002, ko01000	35760.BCHO_1389	RC00376,RC00408,RC00741,RC01491,RC01492,RC03042		ko:K01809, ko:K01840, ko:K04035		ko00051, ko00520, ko00860, ko01100, ko01110, ko01130, map00051, map00520, map00860, map01100, map01110, map01130		1.14.13.81, 5.3.1.8, 5.4.2.8		GO:0000032, GO:0000271, GO:0003674, GO:0003824, GO:0004476, GO:0005575, GO:0005622, GO:0005623, GO:0005737, GO:0005829, GO:0005975, GO:0005976, GO:0005996, GO:0006013, GO:0006056, GO:0006057, GO:0006139, GO:0006464, GO:0006486, GO:0006725, GO:0006807, GO:0008150, GO:0008152, GO:0009056, GO:0009058, GO:0009059, GO:0009100, GO:0009101, GO:0009225, GO:0009226, GO:0009242, GO:0009298, GO:0009987, GO:0016051, GO:0016052, GO:0016853, GO:0016860, GO:0016861, GO:0018130, GO:0019309, GO:0019318, GO:0019320, GO:0019438, GO:0019538, GO:0019673, GO:0031506, GO:0033692, GO:0034637, GO:0034641, GO:0034645, GO:0034654, GO:0036211, GO:0042546, GO:0043170, GO:0043412, GO:0043413, GO:0044036, GO:0044038, GO:0044085, GO:0044237, GO:0044238, GO:0044249, GO:0044260, GO:0044262, GO:0044264, GO:0044267, GO:0044271, GO:0044281, GO:0044282, GO:0044424, GO:0044444, GO:0044464, GO:0046365, GO:0046377, GO:0046483, GO:0055086, GO:0070085, GO:0070589, GO:0071554, GO:0071704, GO:0071840, GO:1901135, GO:1901137, GO:1901360, GO:1901362, GO:1901564, GO:1901566, GO:1901575, GO:1901576		Bifidobacteriales		M00114		manA		iAPECO1_1312.APECO1_696, iECOK1_1307.ECOK1_1731, iECS88_1305.ECS88_1659, iSFV_1184.SFV_1629, iSF_1195.SF1636, iSFxv_1172.SFxv_1833, iS_1188.S1767, iUMN146_1321.UM146_09090, iUTI89_1310.UTI89_C1801		G	VYTIHPVPKRYAWGSHGSLQRMFHLGGSDAQGPLAEMWFSGHAQSPSTIDVSDGDGVTRSIALTDMIARDPDAMVGARGVAEFGPELPFLFKTIAADEPLSLQVHPVDFQARAGFNMENRQGIAMDAPERSFKDMNAKSEMVVALEPFLASVGFASHGFALRNLQLLRSPVAQRMAQAFASGGRRGDDSFAQADMMMPVAATVWPESRKRVFRAFHTAVTAASSDPRELVDDLLQAAAQAPHARNAMAFDFALRAARAFPGDTSVLALLMMNPVRLEEGESVFLPTGVPHAYIYGTGAEIMTNSDNVLRAGMTVKHKDIANLLQCVDCRPSSPVNPSDSRLGALLMRDVVFYKPGVSEYVLAYGHVDSAEPWPIVDRLAVRYDALVQQVRGRGVVPHAGPRVLLCTQGEIVCTTETGSRTLRQGEAVFIPAADGWARVGGGSGSYLMASTPF
27093	GC_00000981	core	LH_917	527	27	27	1	1	0.993474	1	0.996726		Phosphomannose isomerase type I		ko00000, ko00001, ko00002, ko01000	35760.BCHO_1389	RC00376,RC00408,RC00741,RC01491,RC01492,RC03042		ko:K01809, ko:K01840, ko:K04035		ko00051, ko00520, ko00860, ko01100, ko01110, ko01130, map00051, map00520, map00860, map01100, map01110, map01130		1.14.13.81, 5.3.1.8, 5.4.2.8		GO:0000032, GO:0000271, GO:0003674, GO:0003824, GO:0004476, GO:0005575, GO:0005622, GO:0005623, GO:0005737, GO:0005829, GO:0005975, GO:0005976, GO:0005996, GO:0006013, GO:0006056, GO:0006057, GO:0006139, GO:0006464, GO:0006486, GO:0006725, GO:0006807, GO:0008150, GO:0008152, GO:0009056, GO:0009058, GO:0009059, GO:0009100, GO:0009101, GO:0009225, GO:0009226, GO:0009242, GO:0009298, GO:0009987, GO:0016051, GO:0016052, GO:0016853, GO:0016860, GO:0016861, GO:0018130, GO:0019309, GO:0019318, GO:0019320, GO:0019438, GO:0019538, GO:0019673, GO:0031506, GO:0033692, GO:0034637, GO:0034641, GO:0034645, GO:0034654, GO:0036211, GO:0042546, GO:0043170, GO:0043412, GO:0043413, GO:0044036, GO:0044038, GO:0044085, GO:0044237, GO:0044238, GO:0044249, GO:0044260, GO:0044262, GO:0044264, GO:0044267, GO:0044271, GO:0044281, GO:0044282, GO:0044424, GO:0044444, GO:0044464, GO:0046365, GO:0046377, GO:0046483, GO:0055086, GO:0070085, GO:0070589, GO:0071554, GO:0071704, GO:0071840, GO:1901135, GO:1901137, GO:1901360, GO:1901362, GO:1901564, GO:1901566, GO:1901575, GO:1901576		Bifidobacteriales		M00114		manA		iAPECO1_1312.APECO1_696, iECOK1_1307.ECOK1_1731, iECS88_1305.ECS88_1659, iSFV_1184.SFV_1629, iSF_1195.SF1636, iSFxv_1172.SFxv_1833, iS_1188.S1767, iUMN146_1321.UM146_09090, iUTI89_1310.UTI89_C1801		G	VYTIHPVPKRYAWGSHGSLQRMFHLGGSDAQGPLAEMWFSGHAQSPSTIDVSDGDGVTRSIALTDMIARDPDAMVGARGVAEFGPELPFLFKTIAADEPLSLQVHPVDFQARAGFNMENRQGIAMDAPERSFKDMNAKSEMVVALEPFLASVGFASHGFALRNLQLLRSPVAQRMAQAFASGGRRGDDSFAQADMMMPVAATVWPESRKRVFRAFHTAVTAASSDPRELVDDLLQAAAQAPHARNAMAFDFALRAARAFPGDTSVLALLMMNPVRLEEGESVFLPTGVPHAYIYGTGAEIMTNSDNVLRAGMTVKHKDIANLLQCVDCRPSSPVNPSDSRLGALLMRDVVFYKPGVSEYVLAYGHVDSAEPWPIVDRLAVRYDALVQQVRGRGVVPHAGPRVLLCTQGEIVCTTETGSRTLRQGEAVFIPAADGWARVGGGSGSYLMASTPF
27094	GC_00000981	core	LH_921	528	27	27	1	1	0.993474	1	0.996726		Phosphomannose isomerase type I		ko00000, ko00001, ko00002, ko01000	35760.BCHO_1389	RC00376,RC00408,RC00741,RC01491,RC01492,RC03042		ko:K01809, ko:K01840, ko:K04035		ko00051, ko00520, ko00860, ko01100, ko01110, ko01130, map00051, map00520, map00860, map01100, map01110, map01130		1.14.13.81, 5.3.1.8, 5.4.2.8		GO:0000032, GO:0000271, GO:0003674, GO:0003824, GO:0004476, GO:0005575, GO:0005622, GO:0005623, GO:0005737, GO:0005829, GO:0005975, GO:0005976, GO:0005996, GO:0006013, GO:0006056, GO:0006057, GO:0006139, GO:0006464, GO:0006486, GO:0006725, GO:0006807, GO:0008150, GO:0008152, GO:0009056, GO:0009058, GO:0009059, GO:0009100, GO:0009101, GO:0009225, GO:0009226, GO:0009242, GO:0009298, GO:0009987, GO:0016051, GO:0016052, GO:0016853, GO:0016860, GO:0016861, GO:0018130, GO:0019309, GO:0019318, GO:0019320, GO:0019438, GO:0019538, GO:0019673, GO:0031506, GO:0033692, GO:0034637, GO:0034641, GO:0034645, GO:0034654, GO:0036211, GO:0042546, GO:0043170, GO:0043412, GO:0043413, GO:0044036, GO:0044038, GO:0044085, GO:0044237, GO:0044238, GO:0044249, GO:0044260, GO:0044262, GO:0044264, GO:0044267, GO:0044271, GO:0044281, GO:0044282, GO:0044424, GO:0044444, GO:0044464, GO:0046365, GO:0046377, GO:0046483, GO:0055086, GO:0070085, GO:0070589, GO:0071554, GO:0071704, GO:0071840, GO:1901135, GO:1901137, GO:1901360, GO:1901362, GO:1901564, GO:1901566, GO:1901575, GO:1901576		Bifidobacteriales		M00114		manA		iAPECO1_1312.APECO1_696, iECOK1_1307.ECOK1_1731, iECS88_1305.ECS88_1659, iSFV_1184.SFV_1629, iSF_1195.SF1636, iSFxv_1172.SFxv_1833, iS_1188.S1767, iUMN146_1321.UM146_09090, iUTI89_1310.UTI89_C1801		G	VYTIHPVPKRYAWGSHGSLQRMFHLGGSDAQGPLAEMWFSGHAQSPSTIDVSDGDGVTRSIALTDMIARDPDAMVGARGVAEFGPELPFLFKTIAADEPLSLQVHPVDFQARAGFNMENRQGIAMDAPERSFKDMNAKSEMVVALEPFLASVGFASHGFALRNLQLLRSPVAQRMAQAFASGGRRGDDSFAQADMMMPVAATVWPESRKRVFRAFHTAVTAASSDPRELVDDLLQAAAQAPHARNAMAFDFALRAARAFPGDTSVLALLMMNPVRLEEGESVFLPTGVPHAYIYGTGAEIMTNSDNVLRAGMTVKHKDIANLLQCVDCRPSSPVNPSDSRLGALLMRDVVFYKPGVSEYVLAYGHVDSAEPWPIVDRLAVRYDALVQQVRGRGVVPHAGPRVLLCTQGEIVCTTETGSRTLRQGEAVFIPAADGWARVGGGSGSYLMASTPF
27095	GC_00000981	core	LH_946	115	27	27	1	1	0.993474	1	0.996726		Phosphomannose isomerase type I		ko00000, ko00001, ko00002, ko01000	35760.BCHO_1389	RC00376,RC00408,RC00741,RC01491,RC01492,RC03042		ko:K01809, ko:K01840, ko:K04035		ko00051, ko00520, ko00860, ko01100, ko01110, ko01130, map00051, map00520, map00860, map01100, map01110, map01130		1.14.13.81, 5.3.1.8, 5.4.2.8		GO:0000032, GO:0000271, GO:0003674, GO:0003824, GO:0004476, GO:0005575, GO:0005622, GO:0005623, GO:0005737, GO:0005829, GO:0005975, GO:0005976, GO:0005996, GO:0006013, GO:0006056, GO:0006057, GO:0006139, GO:0006464, GO:0006486, GO:0006725, GO:0006807, GO:0008150, GO:0008152, GO:0009056, GO:0009058, GO:0009059, GO:0009100, GO:0009101, GO:0009225, GO:0009226, GO:0009242, GO:0009298, GO:0009987, GO:0016051, GO:0016052, GO:0016853, GO:0016860, GO:0016861, GO:0018130, GO:0019309, GO:0019318, GO:0019320, GO:0019438, GO:0019538, GO:0019673, GO:0031506, GO:0033692, GO:0034637, GO:0034641, GO:0034645, GO:0034654, GO:0036211, GO:0042546, GO:0043170, GO:0043412, GO:0043413, GO:0044036, GO:0044038, GO:0044085, GO:0044237, GO:0044238, GO:0044249, GO:0044260, GO:0044262, GO:0044264, GO:0044267, GO:0044271, GO:0044281, GO:0044282, GO:0044424, GO:0044444, GO:0044464, GO:0046365, GO:0046377, GO:0046483, GO:0055086, GO:0070085, GO:0070589, GO:0071554, GO:0071704, GO:0071840, GO:1901135, GO:1901137, GO:1901360, GO:1901362, GO:1901564, GO:1901566, GO:1901575, GO:1901576		Bifidobacteriales		M00114		manA		iAPECO1_1312.APECO1_696, iECOK1_1307.ECOK1_1731, iECS88_1305.ECS88_1659, iSFV_1184.SFV_1629, iSF_1195.SF1636, iSFxv_1172.SFxv_1833, iS_1188.S1767, iUMN146_1321.UM146_09090, iUTI89_1310.UTI89_C1801		G	VYTIHPVPKRYAWGSHGSLQRMFHLGGSDAQGPLAEMWFSGHAQSPSTIDVSDGDGVTRSIALTDMIARDPDAMVGARGVAEFGPELPFLFKTIAADEPLSLQVHPVDFQARAGFNMENRQGIAMDAPERSFKDMNAKSEMVVALEPFLASVGFASHGFALRNLQLLRSPVAQRMAQAFASGGRRGDDSFAQADMMMPVAATVWPESRKRVFRAFHTAVTAASSDPRELVDDLLQAAAQAPHARNAMAFDFALRAARAFPGDTSVLALLMMNPVRLEEGESVFLPTGVPHAYIYGTGAEIMTNSDNVLRAGMTVKHKDIANLLQCVDCRPSSPVNPSDSRLGALLMRDVVFYKPGVSEYVLAYGHVDSAEPWPIVDRLAVRYDALVQQVRGRGVVPHAGPRVLLCTQGEIVCTTETGSRTLRQGEAVFIPAADGWARVGGGSGSYLMASTPF
27096	GC_00000981	core	LH_949	527	27	27	1	1	0.993474	1	0.996726		Phosphomannose isomerase type I		ko00000, ko00001, ko00002, ko01000	35760.BCHO_1389	RC00376,RC00408,RC00741,RC01491,RC01492,RC03042		ko:K01809, ko:K01840, ko:K04035		ko00051, ko00520, ko00860, ko01100, ko01110, ko01130, map00051, map00520, map00860, map01100, map01110, map01130		1.14.13.81, 5.3.1.8, 5.4.2.8		GO:0000032, GO:0000271, GO:0003674, GO:0003824, GO:0004476, GO:0005575, GO:0005622, GO:0005623, GO:0005737, GO:0005829, GO:0005975, GO:0005976, GO:0005996, GO:0006013, GO:0006056, GO:0006057, GO:0006139, GO:0006464, GO:0006486, GO:0006725, GO:0006807, GO:0008150, GO:0008152, GO:0009056, GO:0009058, GO:0009059, GO:0009100, GO:0009101, GO:0009225, GO:0009226, GO:0009242, GO:0009298, GO:0009987, GO:0016051, GO:0016052, GO:0016853, GO:0016860, GO:0016861, GO:0018130, GO:0019309, GO:0019318, GO:0019320, GO:0019438, GO:0019538, GO:0019673, GO:0031506, GO:0033692, GO:0034637, GO:0034641, GO:0034645, GO:0034654, GO:0036211, GO:0042546, GO:0043170, GO:0043412, GO:0043413, GO:0044036, GO:0044038, GO:0044085, GO:0044237, GO:0044238, GO:0044249, GO:0044260, GO:0044262, GO:0044264, GO:0044267, GO:0044271, GO:0044281, GO:0044282, GO:0044424, GO:0044444, GO:0044464, GO:0046365, GO:0046377, GO:0046483, GO:0055086, GO:0070085, GO:0070589, GO:0071554, GO:0071704, GO:0071840, GO:1901135, GO:1901137, GO:1901360, GO:1901362, GO:1901564, GO:1901566, GO:1901575, GO:1901576		Bifidobacteriales		M00114		manA		iAPECO1_1312.APECO1_696, iECOK1_1307.ECOK1_1731, iECS88_1305.ECS88_1659, iSFV_1184.SFV_1629, iSF_1195.SF1636, iSFxv_1172.SFxv_1833, iS_1188.S1767, iUMN146_1321.UM146_09090, iUTI89_1310.UTI89_C1801		G	VYTIHPVPKRYAWGSHGSLQRMFHLGGSDAQGPLAEMWFSGHAQSPSTIDVSDGDGVTRSIALTDMIARDPDAMVGARGVAEFGPELPFLFKTIAADEPLSLQVHPVDFQARAGFNMENRQGIAMDAPERSFKDMNAKSEMVVALEPFLASVGFASHGFALRNLQLLRSPVAQRMAQAFASGGRRGDDSFAQADMMMPVAATVWPESRKRVFRAFHTAVTAASSDPRELVDDLLQAAAQAPHARNAMAFDFALRAARAFPGDTSVLALLMMNPVRLEEGESVFLPTGVPHAYIYGTGAEIMTNSDNVLRAGMTVKHKDIANLLQCVDCRPSSPVNPSDSRLGALLMRDVVFYKPGVSEYVLAYGHVDSAEPWPIVDRLAVRYDALVQQVRGRGVVPHAGPRVLLCTQGEIVCTTETGSRTLRQGEAVFIPAADGWARVGGGSGSYLMASTPF
27097	GC_00000981	core	LH_950	1075	27	27	1	1	0.993474	1	0.996726		Phosphomannose isomerase type I		ko00000, ko00001, ko00002, ko01000	35760.BCHO_1389	RC00376,RC00408,RC00741,RC01491,RC01492,RC03042		ko:K01809, ko:K01840, ko:K04035		ko00051, ko00520, ko00860, ko01100, ko01110, ko01130, map00051, map00520, map00860, map01100, map01110, map01130		1.14.13.81, 5.3.1.8, 5.4.2.8		GO:0000032, GO:0000271, GO:0003674, GO:0003824, GO:0004476, GO:0005575, GO:0005622, GO:0005623, GO:0005737, GO:0005829, GO:0005975, GO:0005976, GO:0005996, GO:0006013, GO:0006056, GO:0006057, GO:0006139, GO:0006464, GO:0006486, GO:0006725, GO:0006807, GO:0008150, GO:0008152, GO:0009056, GO:0009058, GO:0009059, GO:0009100, GO:0009101, GO:0009225, GO:0009226, GO:0009242, GO:0009298, GO:0009987, GO:0016051, GO:0016052, GO:0016853, GO:0016860, GO:0016861, GO:0018130, GO:0019309, GO:0019318, GO:0019320, GO:0019438, GO:0019538, GO:0019673, GO:0031506, GO:0033692, GO:0034637, GO:0034641, GO:0034645, GO:0034654, GO:0036211, GO:0042546, GO:0043170, GO:0043412, GO:0043413, GO:0044036, GO:0044038, GO:0044085, GO:0044237, GO:0044238, GO:0044249, GO:0044260, GO:0044262, GO:0044264, GO:0044267, GO:0044271, GO:0044281, GO:0044282, GO:0044424, GO:0044444, GO:0044464, GO:0046365, GO:0046377, GO:0046483, GO:0055086, GO:0070085, GO:0070589, GO:0071554, GO:0071704, GO:0071840, GO:1901135, GO:1901137, GO:1901360, GO:1901362, GO:1901564, GO:1901566, GO:1901575, GO:1901576		Bifidobacteriales		M00114		manA		iAPECO1_1312.APECO1_696, iECOK1_1307.ECOK1_1731, iECS88_1305.ECS88_1659, iSFV_1184.SFV_1629, iSF_1195.SF1636, iSFxv_1172.SFxv_1833, iS_1188.S1767, iUMN146_1321.UM146_09090, iUTI89_1310.UTI89_C1801		G	VYTIHPVPKRYAWGSHGSLQRMFHLGGSDAQGPLAEMWFSGHAQSPSTVDVPDGDGVTRSIALTDMIARDPDAMVGARGVAEFGPELPFLFKTIAADEPLSLQVHPVDFQARAGFNMENRQGIAMDAPERSFKDMNAKSEMVVALEPFLASVGFASHGFALRNLQLLRSPVAQRMAQAFASGGRRGDDSFAQADMMMPVAATVWPESRKRVFRAFHTAVTAAPSDPRELVDDLLQAAAQAPHARNAMAFDFALRAARAFPGDTSVLALLMMNPVRLEEGESVFLPTGVPHAYIYGTGAEIMTNSDNVLRAGMTVKHKDIANLLQCVDCRPSSPVNPSDSRLGALLMRDVVFYKPGVSEYVLAYGHVDAAEPWPIVGRLAVRYDALVQQVRGRGVVPHAGPRVLLCTQGEIVCTTETGSRTLRQGEAVFIPAADGWARVGGGSGSYLMASTPF
27098	GC_00000981	core	LH_951	526	27	27	1	1	0.993474	1	0.996726		Phosphomannose isomerase type I		ko00000, ko00001, ko00002, ko01000	35760.BCHO_1389	RC00376,RC00408,RC00741,RC01491,RC01492,RC03042		ko:K01809, ko:K01840, ko:K04035		ko00051, ko00520, ko00860, ko01100, ko01110, ko01130, map00051, map00520, map00860, map01100, map01110, map01130		1.14.13.81, 5.3.1.8, 5.4.2.8		GO:0000032, GO:0000271, GO:0003674, GO:0003824, GO:0004476, GO:0005575, GO:0005622, GO:0005623, GO:0005737, GO:0005829, GO:0005975, GO:0005976, GO:0005996, GO:0006013, GO:0006056, GO:0006057, GO:0006139, GO:0006464, GO:0006486, GO:0006725, GO:0006807, GO:0008150, GO:0008152, GO:0009056, GO:0009058, GO:0009059, GO:0009100, GO:0009101, GO:0009225, GO:0009226, GO:0009242, GO:0009298, GO:0009987, GO:0016051, GO:0016052, GO:0016853, GO:0016860, GO:0016861, GO:0018130, GO:0019309, GO:0019318, GO:0019320, GO:0019438, GO:0019538, GO:0019673, GO:0031506, GO:0033692, GO:0034637, GO:0034641, GO:0034645, GO:0034654, GO:0036211, GO:0042546, GO:0043170, GO:0043412, GO:0043413, GO:0044036, GO:0044038, GO:0044085, GO:0044237, GO:0044238, GO:0044249, GO:0044260, GO:0044262, GO:0044264, GO:0044267, GO:0044271, GO:0044281, GO:0044282, GO:0044424, GO:0044444, GO:0044464, GO:0046365, GO:0046377, GO:0046483, GO:0055086, GO:0070085, GO:0070589, GO:0071554, GO:0071704, GO:0071840, GO:1901135, GO:1901137, GO:1901360, GO:1901362, GO:1901564, GO:1901566, GO:1901575, GO:1901576		Bifidobacteriales		M00114		manA		iAPECO1_1312.APECO1_696, iECOK1_1307.ECOK1_1731, iECS88_1305.ECS88_1659, iSFV_1184.SFV_1629, iSF_1195.SF1636, iSFxv_1172.SFxv_1833, iS_1188.S1767, iUMN146_1321.UM146_09090, iUTI89_1310.UTI89_C1801		G	VYTIHPVPKRYAWGSHGSLQRMFHLGGSDAQGPLAEMWFSGHAQSPSTIDVSDGDGVTRSIALTDMIARDPDAMVGARGVAEFGPELPFLFKTIAADEPLSLQVHPVDFQARAGFNMENRQGIAMDAPERSFKDMNAKSEMVVALEPFLASVGFASHGFALRNLQLLRSPVAQRMAQAFASGGRRGDDSFAQADMMMPVAATVWPESRKRVFRAFHTAVTAASSDPRELVDDLLQAAAQAPHARNAMAFDFALRAARAFPGDTSVLALLMMNPVRLEEGESVFLPTGVPHAYIYGTGAEIMTNSDNVLRAGMTVKHKDIANLLQCVDCRPSSPVNPSDSRLGALLMRDVVFYKPGVSEYVLAYGHVDSAEPWPIVDRLAVRYDALVQQVRGRGVVPHAGPRVLLCTQGEIVCTTETGSRTLRQGEAVFIPAADGWARVGGGSGSYLMASTPF
27099	GC_00000981	core	LH_955	540	27	27	1	1	0.993474	1	0.996726		Phosphomannose isomerase type I		ko00000, ko00001, ko00002, ko01000	35760.BCHO_1389	RC00376,RC00408,RC00741,RC01491,RC01492,RC03042		ko:K01809, ko:K01840, ko:K04035		ko00051, ko00520, ko00860, ko01100, ko01110, ko01130, map00051, map00520, map00860, map01100, map01110, map01130		1.14.13.81, 5.3.1.8, 5.4.2.8		GO:0000032, GO:0000271, GO:0003674, GO:0003824, GO:0004476, GO:0005575, GO:0005622, GO:0005623, GO:0005737, GO:0005829, GO:0005975, GO:0005976, GO:0005996, GO:0006013, GO:0006056, GO:0006057, GO:0006139, GO:0006464, GO:0006486, GO:0006725, GO:0006807, GO:0008150, GO:0008152, GO:0009056, GO:0009058, GO:0009059, GO:0009100, GO:0009101, GO:0009225, GO:0009226, GO:0009242, GO:0009298, GO:0009987, GO:0016051, GO:0016052, GO:0016853, GO:0016860, GO:0016861, GO:0018130, GO:0019309, GO:0019318, GO:0019320, GO:0019438, GO:0019538, GO:0019673, GO:0031506, GO:0033692, GO:0034637, GO:0034641, GO:0034645, GO:0034654, GO:0036211, GO:0042546, GO:0043170, GO:0043412, GO:0043413, GO:0044036, GO:0044038, GO:0044085, GO:0044237, GO:0044238, GO:0044249, GO:0044260, GO:0044262, GO:0044264, GO:0044267, GO:0044271, GO:0044281, GO:0044282, GO:0044424, GO:0044444, GO:0044464, GO:0046365, GO:0046377, GO:0046483, GO:0055086, GO:0070085, GO:0070589, GO:0071554, GO:0071704, GO:0071840, GO:1901135, GO:1901137, GO:1901360, GO:1901362, GO:1901564, GO:1901566, GO:1901575, GO:1901576		Bifidobacteriales		M00114		manA		iAPECO1_1312.APECO1_696, iECOK1_1307.ECOK1_1731, iECS88_1305.ECS88_1659, iSFV_1184.SFV_1629, iSF_1195.SF1636, iSFxv_1172.SFxv_1833, iS_1188.S1767, iUMN146_1321.UM146_09090, iUTI89_1310.UTI89_C1801		G	VYTIHPVPKRYAWGSHGSLQRMFHLGGSDAQGPLAEMWFSGHAQSPSTVDVPDGDGVTRSIALTDMIARDPDAMVGARGVAEFGPELPFLFKTIAADEPLSLQVHPVDFQARAGFNMENRQGIAMDAPERSFKDMNAKSEMVVALEPFLASVGFASHGFALRNLQLLRSPVAQRMAQAFASGGRRGDDSFAQADMMMPVAATVWPESRKRVFRAFHTAVTAAPSDPRELVDDLLQAAAQAPHARNAMAFDFALRAARAFPGDTSVLALLMMNPVRLEEGESVFLPTGVPHAYIYGTGAEIMTNSDNVLRAGMTVKHKDIANLLQCVDCRPSSPVNPSDSRLGALLMRDVVFYKPGVSEYVLAYGHVDAAEPWPIVGRLAVRYDALVQQVRGRGVVPHAGPRVLLCTQGEIVCTTETGSRTLRQGEAVFIPAADGWARVGGGSGSYLMASTPF
27100	GC_00000981	core	LH_956	115	27	27	1	1	0.993474	1	0.996726		Phosphomannose isomerase type I		ko00000, ko00001, ko00002, ko01000	35760.BCHO_1389	RC00376,RC00408,RC00741,RC01491,RC01492,RC03042		ko:K01809, ko:K01840, ko:K04035		ko00051, ko00520, ko00860, ko01100, ko01110, ko01130, map00051, map00520, map00860, map01100, map01110, map01130		1.14.13.81, 5.3.1.8, 5.4.2.8		GO:0000032, GO:0000271, GO:0003674, GO:0003824, GO:0004476, GO:0005575, GO:0005622, GO:0005623, GO:0005737, GO:0005829, GO:0005975, GO:0005976, GO:0005996, GO:0006013, GO:0006056, GO:0006057, GO:0006139, GO:0006464, GO:0006486, GO:0006725, GO:0006807, GO:0008150, GO:0008152, GO:0009056, GO:0009058, GO:0009059, GO:0009100, GO:0009101, GO:0009225, GO:0009226, GO:0009242, GO:0009298, GO:0009987, GO:0016051, GO:0016052, GO:0016853, GO:0016860, GO:0016861, GO:0018130, GO:0019309, GO:0019318, GO:0019320, GO:0019438, GO:0019538, GO:0019673, GO:0031506, GO:0033692, GO:0034637, GO:0034641, GO:0034645, GO:0034654, GO:0036211, GO:0042546, GO:0043170, GO:0043412, GO:0043413, GO:0044036, GO:0044038, GO:0044085, GO:0044237, GO:0044238, GO:0044249, GO:0044260, GO:0044262, GO:0044264, GO:0044267, GO:0044271, GO:0044281, GO:0044282, GO:0044424, GO:0044444, GO:0044464, GO:0046365, GO:0046377, GO:0046483, GO:0055086, GO:0070085, GO:0070589, GO:0071554, GO:0071704, GO:0071840, GO:1901135, GO:1901137, GO:1901360, GO:1901362, GO:1901564, GO:1901566, GO:1901575, GO:1901576		Bifidobacteriales		M00114		manA		iAPECO1_1312.APECO1_696, iECOK1_1307.ECOK1_1731, iECS88_1305.ECS88_1659, iSFV_1184.SFV_1629, iSF_1195.SF1636, iSFxv_1172.SFxv_1833, iS_1188.S1767, iUMN146_1321.UM146_09090, iUTI89_1310.UTI89_C1801		G	VYTIHPVPKRYAWGSHGSLQRMFHLGGSDAQGPLAEMWFSGHAQSPSTIDVSDGDGVTRSIALTDMIARDPDAMVGARGVAEFGPELPFLFKTIAADEPLSLQVHPVDFQARAGFNMENRQGIAMDAPERSFKDMNAKSEMVVALEPFLASVGFASHGFALRNLQLLRSPVAQRMAQAFASGGRRGDDSFAQADMMMPVAATVWPESRKRVFRAFHTAVTAASSDPRELVDDLLQAAAQAPHARNAMAFDFALRAARAFPGDTSVLALLMMNPVRLEEGESVFLPTGVPHAYIYGTGAEIMTNSDNVLRAGMTVKHKDIANLLQCVDCRPSSPVNPSDSRLGALLMRDVVFYKPGVSEYVLAYGHVDSAEPWPIVDRLAVRYDALVQQVRGRGVVPHAGPRVLLCTQGEIVCTTETGSRTLRQGEAVFIPAADGWARVGGGSGSYLMASTPF
27101	GC_00000981	core	LH_961	526	27	27	1	1	0.993474	1	0.996726		Phosphomannose isomerase type I		ko00000, ko00001, ko00002, ko01000	35760.BCHO_1389	RC00376,RC00408,RC00741,RC01491,RC01492,RC03042		ko:K01809, ko:K01840, ko:K04035		ko00051, ko00520, ko00860, ko01100, ko01110, ko01130, map00051, map00520, map00860, map01100, map01110, map01130		1.14.13.81, 5.3.1.8, 5.4.2.8		GO:0000032, GO:0000271, GO:0003674, GO:0003824, GO:0004476, GO:0005575, GO:0005622, GO:0005623, GO:0005737, GO:0005829, GO:0005975, GO:0005976, GO:0005996, GO:0006013, GO:0006056, GO:0006057, GO:0006139, GO:0006464, GO:0006486, GO:0006725, GO:0006807, GO:0008150, GO:0008152, GO:0009056, GO:0009058, GO:0009059, GO:0009100, GO:0009101, GO:0009225, GO:0009226, GO:0009242, GO:0009298, GO:0009987, GO:0016051, GO:0016052, GO:0016853, GO:0016860, GO:0016861, GO:0018130, GO:0019309, GO:0019318, GO:0019320, GO:0019438, GO:0019538, GO:0019673, GO:0031506, GO:0033692, GO:0034637, GO:0034641, GO:0034645, GO:0034654, GO:0036211, GO:0042546, GO:0043170, GO:0043412, GO:0043413, GO:0044036, GO:0044038, GO:0044085, GO:0044237, GO:0044238, GO:0044249, GO:0044260, GO:0044262, GO:0044264, GO:0044267, GO:0044271, GO:0044281, GO:0044282, GO:0044424, GO:0044444, GO:0044464, GO:0046365, GO:0046377, GO:0046483, GO:0055086, GO:0070085, GO:0070589, GO:0071554, GO:0071704, GO:0071840, GO:1901135, GO:1901137, GO:1901360, GO:1901362, GO:1901564, GO:1901566, GO:1901575, GO:1901576		Bifidobacteriales		M00114		manA		iAPECO1_1312.APECO1_696, iECOK1_1307.ECOK1_1731, iECS88_1305.ECS88_1659, iSFV_1184.SFV_1629, iSF_1195.SF1636, iSFxv_1172.SFxv_1833, iS_1188.S1767, iUMN146_1321.UM146_09090, iUTI89_1310.UTI89_C1801		G	VYTIHPVPKRYAWGSHGSLQRMFHLGGSDAQGPLAEMWFSGHAQSPSTIDVSDGDGVTRSIALTDMIARDPDAMVGARGVAEFGPELPFLFKTIAADEPLSLQVHPVDFQARAGFNMENRQGIAMDAPERSFKDMNAKSEMVVALEPFLASVGFASHGFALRNLQLLRSPVAQRMAQAFASGGRRGDDSFAQADMMMPVAATVWPESRKRVFRAFHTAVTAASSDPRELVDDLLQAAAQAPHARNAMAFDFALRAARAFPGDTSVLALLMMNPVRLEEGESVFLPTGVPHAYIYGTGAEIMTNSDNVLRAGMTVKHKDIANLLQCVDCRPSSPVNPSDSRLGALLMRDVVFYKPGVSEYVLAYGHVDSAEPWPIVDRLAVRYDALVQQVRGRGVVPHAGPRVLLCTQGEIVCTTETGSRTLRQGEAVFIPAADGWARVGGGSGSYLMASTPF
27102	GC_00000981	core	LH_964	540	27	27	1	1	0.993474	1	0.996726		Phosphomannose isomerase type I		ko00000, ko00001, ko00002, ko01000	35760.BCHO_1389	RC00376,RC00408,RC00741,RC01491,RC01492,RC03042		ko:K01809, ko:K01840, ko:K04035		ko00051, ko00520, ko00860, ko01100, ko01110, ko01130, map00051, map00520, map00860, map01100, map01110, map01130		1.14.13.81, 5.3.1.8, 5.4.2.8		GO:0000032, GO:0000271, GO:0003674, GO:0003824, GO:0004476, GO:0005575, GO:0005622, GO:0005623, GO:0005737, GO:0005829, GO:0005975, GO:0005976, GO:0005996, GO:0006013, GO:0006056, GO:0006057, GO:0006139, GO:0006464, GO:0006486, GO:0006725, GO:0006807, GO:0008150, GO:0008152, GO:0009056, GO:0009058, GO:0009059, GO:0009100, GO:0009101, GO:0009225, GO:0009226, GO:0009242, GO:0009298, GO:0009987, GO:0016051, GO:0016052, GO:0016853, GO:0016860, GO:0016861, GO:0018130, GO:0019309, GO:0019318, GO:0019320, GO:0019438, GO:0019538, GO:0019673, GO:0031506, GO:0033692, GO:0034637, GO:0034641, GO:0034645, GO:0034654, GO:0036211, GO:0042546, GO:0043170, GO:0043412, GO:0043413, GO:0044036, GO:0044038, GO:0044085, GO:0044237, GO:0044238, GO:0044249, GO:0044260, GO:0044262, GO:0044264, GO:0044267, GO:0044271, GO:0044281, GO:0044282, GO:0044424, GO:0044444, GO:0044464, GO:0046365, GO:0046377, GO:0046483, GO:0055086, GO:0070085, GO:0070589, GO:0071554, GO:0071704, GO:0071840, GO:1901135, GO:1901137, GO:1901360, GO:1901362, GO:1901564, GO:1901566, GO:1901575, GO:1901576		Bifidobacteriales		M00114		manA		iAPECO1_1312.APECO1_696, iECOK1_1307.ECOK1_1731, iECS88_1305.ECS88_1659, iSFV_1184.SFV_1629, iSF_1195.SF1636, iSFxv_1172.SFxv_1833, iS_1188.S1767, iUMN146_1321.UM146_09090, iUTI89_1310.UTI89_C1801		G	VYTIHPVPKRYAWGSHGSLQRMFHLGGSDAQGPLAEMWFSGHAQSPSTVDVPDGDGVTRSIALTDMIARDPDAMVGARGVAEFGPELPFLFKTIAADEPLSLQVHPVDFQARAGFNMENRQGIAMDAPERSFKDMNAKSEMVVALEPFLASVGFASHGFALRNLQLLRSPVAQRMAQAFASGGRRGDDSFAQADMMMPVAATVWPESRKRVFRAFHTAVTAAPSDPRELVDDLLQAAAQAPHARNAMAFDFALRAARAFPGDTSVLALLMMNPVRLEEGESVFLPTGVPHAYIYGTGAEIMTNSDNVLRAGMTVKHKDIANLLQCVDCRPSSPVNPSDSRLGALLMRDVVFYKPGVSEYVLAYGHVDAAEPWPIVGRLAVRYDALVQQVRGRGVVPHAGPRVLLCTQGEIVCTTETGSRTLRQGEAVFIPAADGWARVGGGSGSYLMASTPF
27103	GC_00000981	core	LH_967	1436	27	27	1	1	0.993474	1	0.996726		Phosphomannose isomerase type I		ko00000, ko00001, ko00002, ko01000	35760.BCHO_1389	RC00376,RC00408,RC00741,RC01491,RC01492,RC03042		ko:K01809, ko:K01840, ko:K04035		ko00051, ko00520, ko00860, ko01100, ko01110, ko01130, map00051, map00520, map00860, map01100, map01110, map01130		1.14.13.81, 5.3.1.8, 5.4.2.8		GO:0000032, GO:0000271, GO:0003674, GO:0003824, GO:0004476, GO:0005575, GO:0005622, GO:0005623, GO:0005737, GO:0005829, GO:0005975, GO:0005976, GO:0005996, GO:0006013, GO:0006056, GO:0006057, GO:0006139, GO:0006464, GO:0006486, GO:0006725, GO:0006807, GO:0008150, GO:0008152, GO:0009056, GO:0009058, GO:0009059, GO:0009100, GO:0009101, GO:0009225, GO:0009226, GO:0009242, GO:0009298, GO:0009987, GO:0016051, GO:0016052, GO:0016853, GO:0016860, GO:0016861, GO:0018130, GO:0019309, GO:0019318, GO:0019320, GO:0019438, GO:0019538, GO:0019673, GO:0031506, GO:0033692, GO:0034637, GO:0034641, GO:0034645, GO:0034654, GO:0036211, GO:0042546, GO:0043170, GO:0043412, GO:0043413, GO:0044036, GO:0044038, GO:0044085, GO:0044237, GO:0044238, GO:0044249, GO:0044260, GO:0044262, GO:0044264, GO:0044267, GO:0044271, GO:0044281, GO:0044282, GO:0044424, GO:0044444, GO:0044464, GO:0046365, GO:0046377, GO:0046483, GO:0055086, GO:0070085, GO:0070589, GO:0071554, GO:0071704, GO:0071840, GO:1901135, GO:1901137, GO:1901360, GO:1901362, GO:1901564, GO:1901566, GO:1901575, GO:1901576		Bifidobacteriales		M00114		manA		iAPECO1_1312.APECO1_696, iECOK1_1307.ECOK1_1731, iECS88_1305.ECS88_1659, iSFV_1184.SFV_1629, iSF_1195.SF1636, iSFxv_1172.SFxv_1833, iS_1188.S1767, iUMN146_1321.UM146_09090, iUTI89_1310.UTI89_C1801		G	VYTIHPVPKRYAWGSHGSLQRMFHLGGSDAQGPLAEMWFSGHAQSPSTIDVPDGDGMTRSIALTDMIARDPDAMVGARGVAEFGPELPFLFKTIAADEPLSLQVHPVDFQARAGFNMENRQGIAMDAPERSFKDMNAKSEMVVALEPFLASVGFASHGFALRNLQLLRSPVAQRMARAFASGGRRGDDSFAQADMMMPVAATVWPESRKRVFRAFHTAVTAAPSDPWELVDDLLQAAAQAPHARNAMAFDFALRAARAFPGDTSVLALLMMNPVRLEEGESVFLPTGVPHAYIYGTGAEIMTNSDNVLRAGMTVKHKDIANLLQCVDCRPSSPVNPSDSRLGALLMRDVVFYKPGVSEYVLAYGHVDAAEPWPIVDRLAVRYDALVQQVRGRGVVPHAGPRVLLCTQGEIVCATETGSRTLRQGEAVFIPAADGWARVGGGAGSYLMASTPF
27104	GC_00000981	core	LH_971	157	27	27	1	1	0.993474	1	0.996726		Phosphomannose isomerase type I		ko00000, ko00001, ko00002, ko01000	35760.BCHO_1389	RC00376,RC00408,RC00741,RC01491,RC01492,RC03042		ko:K01809, ko:K01840, ko:K04035		ko00051, ko00520, ko00860, ko01100, ko01110, ko01130, map00051, map00520, map00860, map01100, map01110, map01130		1.14.13.81, 5.3.1.8, 5.4.2.8		GO:0000032, GO:0000271, GO:0003674, GO:0003824, GO:0004476, GO:0005575, GO:0005622, GO:0005623, GO:0005737, GO:0005829, GO:0005975, GO:0005976, GO:0005996, GO:0006013, GO:0006056, GO:0006057, GO:0006139, GO:0006464, GO:0006486, GO:0006725, GO:0006807, GO:0008150, GO:0008152, GO:0009056, GO:0009058, GO:0009059, GO:0009100, GO:0009101, GO:0009225, GO:0009226, GO:0009242, GO:0009298, GO:0009987, GO:0016051, GO:0016052, GO:0016853, GO:0016860, GO:0016861, GO:0018130, GO:0019309, GO:0019318, GO:0019320, GO:0019438, GO:0019538, GO:0019673, GO:0031506, GO:0033692, GO:0034637, GO:0034641, GO:0034645, GO:0034654, GO:0036211, GO:0042546, GO:0043170, GO:0043412, GO:0043413, GO:0044036, GO:0044038, GO:0044085, GO:0044237, GO:0044238, GO:0044249, GO:0044260, GO:0044262, GO:0044264, GO:0044267, GO:0044271, GO:0044281, GO:0044282, GO:0044424, GO:0044444, GO:0044464, GO:0046365, GO:0046377, GO:0046483, GO:0055086, GO:0070085, GO:0070589, GO:0071554, GO:0071704, GO:0071840, GO:1901135, GO:1901137, GO:1901360, GO:1901362, GO:1901564, GO:1901566, GO:1901575, GO:1901576		Bifidobacteriales		M00114		manA		iAPECO1_1312.APECO1_696, iECOK1_1307.ECOK1_1731, iECS88_1305.ECS88_1659, iSFV_1184.SFV_1629, iSF_1195.SF1636, iSFxv_1172.SFxv_1833, iS_1188.S1767, iUMN146_1321.UM146_09090, iUTI89_1310.UTI89_C1801		G	VYTIHPVPKRYAWGSHGSLQRMFHLGGSDAQGPLAEMWFSGHAQSPSTIDVPDGDGMTRSIALTDMIARDPDAMVGARGVAEFGPELPFLFKTIAADEPLSLQVHPVDFQARAGFNMENRQGIAMDAPERSFKDMNAKSEMVVALEPFLASVGFASHGFALRNLQLLRSPVAQRMARAFASGGRRGDDSFAQADMMMPVAATVWPESRKRVFRAFHTAVTAAPSDPWELVDDLLQAAAQAPHARNAMAFDFALRAARAFPGDTSVLALLMMNPVRLEEGESVFLPTGVPHAYIYGTGAEIMTNSDNVLRAGMTVKHKDIANLLQCVDCRPSSPVNPSDSRLGALLMRDVVFYKPGVSEYVLAYGHVDAAEPWPIVDRLAVRYDALVQQVRGRGVVPHAGPRVLLCTQGEIVCATETGSRTLRQGEAVFIPAADGWARVGGGAGSYLMASTPF
27105	GC_00000981	core	LH_973	255	27	27	1	1	0.993474	1	0.996726		Phosphomannose isomerase type I		ko00000, ko00001, ko00002, ko01000	35760.BCHO_1389	RC00376,RC00408,RC00741,RC01491,RC01492,RC03042		ko:K01809, ko:K01840, ko:K04035		ko00051, ko00520, ko00860, ko01100, ko01110, ko01130, map00051, map00520, map00860, map01100, map01110, map01130		1.14.13.81, 5.3.1.8, 5.4.2.8		GO:0000032, GO:0000271, GO:0003674, GO:0003824, GO:0004476, GO:0005575, GO:0005622, GO:0005623, GO:0005737, GO:0005829, GO:0005975, GO:0005976, GO:0005996, GO:0006013, GO:0006056, GO:0006057, GO:0006139, GO:0006464, GO:0006486, GO:0006725, GO:0006807, GO:0008150, GO:0008152, GO:0009056, GO:0009058, GO:0009059, GO:0009100, GO:0009101, GO:0009225, GO:0009226, GO:0009242, GO:0009298, GO:0009987, GO:0016051, GO:0016052, GO:0016853, GO:0016860, GO:0016861, GO:0018130, GO:0019309, GO:0019318, GO:0019320, GO:0019438, GO:0019538, GO:0019673, GO:0031506, GO:0033692, GO:0034637, GO:0034641, GO:0034645, GO:0034654, GO:0036211, GO:0042546, GO:0043170, GO:0043412, GO:0043413, GO:0044036, GO:0044038, GO:0044085, GO:0044237, GO:0044238, GO:0044249, GO:0044260, GO:0044262, GO:0044264, GO:0044267, GO:0044271, GO:0044281, GO:0044282, GO:0044424, GO:0044444, GO:0044464, GO:0046365, GO:0046377, GO:0046483, GO:0055086, GO:0070085, GO:0070589, GO:0071554, GO:0071704, GO:0071840, GO:1901135, GO:1901137, GO:1901360, GO:1901362, GO:1901564, GO:1901566, GO:1901575, GO:1901576		Bifidobacteriales		M00114		manA		iAPECO1_1312.APECO1_696, iECOK1_1307.ECOK1_1731, iECS88_1305.ECS88_1659, iSFV_1184.SFV_1629, iSF_1195.SF1636, iSFxv_1172.SFxv_1833, iS_1188.S1767, iUMN146_1321.UM146_09090, iUTI89_1310.UTI89_C1801		G	VYTIHPVPKRYAWGSHGSLQRMFHLGGSDAQGPLAEMWFSGHAQSPSTIDVPDGDGMTRSIALTDMIARDPDAMVGARGVAEFGPELPFLFKTIAADEPLSLQVHPVDFQARAGFNMENRQGIAMDAPERSFKDMNAKSEMVVALEPFLASVGFASHGFALRNLQLLRSPVAQRMARAFASGGRRGDDSFAQADMMMPVAATVWPESRKRVFRAFHTAVTAAPSDPWELVDDLLQAAAQAPHARNAMAFDFALRAARAFPGDTSVLALLMMNPVRLEEGESVFLPTGVPHAYIYGTGAEIMTNSDNVLRAGMTVKHKDIANLLQCVDCRPSSPVNPSDSRLGALLMRDVVFYKPGVSEYVLAYGHVDAAEPWPIVDRLAVRYDALVQQVRGRGVVPHAGPRVLLCTQGEIVCATETGSRTLRQGEAVFIPAADGWARVGGGAGSYLMASTPF
27106	GC_00000981	core	LH_976	1271	27	27	1	1	0.993474	1	0.996726		Phosphomannose isomerase type I		ko00000, ko00001, ko00002, ko01000	35760.BCHO_1389	RC00376,RC00408,RC00741,RC01491,RC01492,RC03042		ko:K01809, ko:K01840, ko:K04035		ko00051, ko00520, ko00860, ko01100, ko01110, ko01130, map00051, map00520, map00860, map01100, map01110, map01130		1.14.13.81, 5.3.1.8, 5.4.2.8		GO:0000032, GO:0000271, GO:0003674, GO:0003824, GO:0004476, GO:0005575, GO:0005622, GO:0005623, GO:0005737, GO:0005829, GO:0005975, GO:0005976, GO:0005996, GO:0006013, GO:0006056, GO:0006057, GO:0006139, GO:0006464, GO:0006486, GO:0006725, GO:0006807, GO:0008150, GO:0008152, GO:0009056, GO:0009058, GO:0009059, GO:0009100, GO:0009101, GO:0009225, GO:0009226, GO:0009242, GO:0009298, GO:0009987, GO:0016051, GO:0016052, GO:0016853, GO:0016860, GO:0016861, GO:0018130, GO:0019309, GO:0019318, GO:0019320, GO:0019438, GO:0019538, GO:0019673, GO:0031506, GO:0033692, GO:0034637, GO:0034641, GO:0034645, GO:0034654, GO:0036211, GO:0042546, GO:0043170, GO:0043412, GO:0043413, GO:0044036, GO:0044038, GO:0044085, GO:0044237, GO:0044238, GO:0044249, GO:0044260, GO:0044262, GO:0044264, GO:0044267, GO:0044271, GO:0044281, GO:0044282, GO:0044424, GO:0044444, GO:0044464, GO:0046365, GO:0046377, GO:0046483, GO:0055086, GO:0070085, GO:0070589, GO:0071554, GO:0071704, GO:0071840, GO:1901135, GO:1901137, GO:1901360, GO:1901362, GO:1901564, GO:1901566, GO:1901575, GO:1901576		Bifidobacteriales		M00114		manA		iAPECO1_1312.APECO1_696, iECOK1_1307.ECOK1_1731, iECS88_1305.ECS88_1659, iSFV_1184.SFV_1629, iSF_1195.SF1636, iSFxv_1172.SFxv_1833, iS_1188.S1767, iUMN146_1321.UM146_09090, iUTI89_1310.UTI89_C1801		G	VYTIHPVPKRYAWGSHGSLQRMFHLGGSDAQGPLAEMWFSGHAQSPSTIDVPDGDGMTRSIALTDMIARDPDAMVGARGVAEFGPELPFLFKTIAADEPLSLQVHPVDFQARAGFNMENRQGIAMDAPERSFKDMNAKSEMVVALEPFLASVGFASHGFALRNLQLLRSPVAQRMARAFASGGRRGDDSFAQADMMMPVAATVWPESRKRVFRAFHTAVTAAPSDPWELVDDLLQAAAQAPHARNAMAFDFALRAARAFPGDTSVLALLMMNPVRLEEGESVFLPTGVPHAYIYGTGAEIMTNSDNVLRAGMTVKHKDIANLLQCVDCRPSSPVNPSDSRLGALLMRDVVFYKPGVSEYVLAYGHVDAAEPWPIVDRLAVRYDALVQQVRGRGVVPHAGPRVLLCTQGEIVCATETGSRTLRQGEAVFIPAADGWARVGGGAGSYLMASTPF
27107	GC_00000981	core	LH_977	1624	27	27	1	1	0.993474	1	0.996726		Phosphomannose isomerase type I		ko00000, ko00001, ko00002, ko01000	35760.BCHO_1389	RC00376,RC00408,RC00741,RC01491,RC01492,RC03042		ko:K01809, ko:K01840, ko:K04035		ko00051, ko00520, ko00860, ko01100, ko01110, ko01130, map00051, map00520, map00860, map01100, map01110, map01130		1.14.13.81, 5.3.1.8, 5.4.2.8		GO:0000032, GO:0000271, GO:0003674, GO:0003824, GO:0004476, GO:0005575, GO:0005622, GO:0005623, GO:0005737, GO:0005829, GO:0005975, GO:0005976, GO:0005996, GO:0006013, GO:0006056, GO:0006057, GO:0006139, GO:0006464, GO:0006486, GO:0006725, GO:0006807, GO:0008150, GO:0008152, GO:0009056, GO:0009058, GO:0009059, GO:0009100, GO:0009101, GO:0009225, GO:0009226, GO:0009242, GO:0009298, GO:0009987, GO:0016051, GO:0016052, GO:0016853, GO:0016860, GO:0016861, GO:0018130, GO:0019309, GO:0019318, GO:0019320, GO:0019438, GO:0019538, GO:0019673, GO:0031506, GO:0033692, GO:0034637, GO:0034641, GO:0034645, GO:0034654, GO:0036211, GO:0042546, GO:0043170, GO:0043412, GO:0043413, GO:0044036, GO:0044038, GO:0044085, GO:0044237, GO:0044238, GO:0044249, GO:0044260, GO:0044262, GO:0044264, GO:0044267, GO:0044271, GO:0044281, GO:0044282, GO:0044424, GO:0044444, GO:0044464, GO:0046365, GO:0046377, GO:0046483, GO:0055086, GO:0070085, GO:0070589, GO:0071554, GO:0071704, GO:0071840, GO:1901135, GO:1901137, GO:1901360, GO:1901362, GO:1901564, GO:1901566, GO:1901575, GO:1901576		Bifidobacteriales		M00114		manA		iAPECO1_1312.APECO1_696, iECOK1_1307.ECOK1_1731, iECS88_1305.ECS88_1659, iSFV_1184.SFV_1629, iSF_1195.SF1636, iSFxv_1172.SFxv_1833, iS_1188.S1767, iUMN146_1321.UM146_09090, iUTI89_1310.UTI89_C1801		G	VYTIHPVPKRYAWGSHGSLQRMFHLGGSDAQGPLAEMWFSGHAQSPSTIDVPDGDGVTRSIALTDMIARDPDAMVGARGVAEFGPELPFLFKTIAADEPLSLQVHPVDFQARAGFNMENRQGIAMDAPERSFKDMNAKSEMVVALEPFLASVGFASHGFALRNLQLLRSPVAQRMAQAFASGGRRGDDSFAQADMMMPVAATVWPESRKRVFRAFHTAVTAASSDPRELVDDLLQAAAQAPHARNAMAFDFALRAARAFPGDTSVLALLMMNPVRLEEGESVFLPTGVPHAYIYGTGAEIMTNSDNVLRAGMTVKHKDIANLLQCVDCRPSSPVNPSDSRLGALLMRDVVFYKPGVSEYVLAYGHVDAAEPWPIVDRLAVRYDALVQQVRGRGVVPHAGPRVLLCTQGEIVCTTETGSRTLRQGEAVFIPAADGWARVGGGSGSYLMASTPF
27108	GC_00000981	core	LH_979	32	27	27	1	1	0.993474	1	0.996726		Phosphomannose isomerase type I		ko00000, ko00001, ko00002, ko01000	35760.BCHO_1389	RC00376,RC00408,RC00741,RC01491,RC01492,RC03042		ko:K01809, ko:K01840, ko:K04035		ko00051, ko00520, ko00860, ko01100, ko01110, ko01130, map00051, map00520, map00860, map01100, map01110, map01130		1.14.13.81, 5.3.1.8, 5.4.2.8		GO:0000032, GO:0000271, GO:0003674, GO:0003824, GO:0004476, GO:0005575, GO:0005622, GO:0005623, GO:0005737, GO:0005829, GO:0005975, GO:0005976, GO:0005996, GO:0006013, GO:0006056, GO:0006057, GO:0006139, GO:0006464, GO:0006486, GO:0006725, GO:0006807, GO:0008150, GO:0008152, GO:0009056, GO:0009058, GO:0009059, GO:0009100, GO:0009101, GO:0009225, GO:0009226, GO:0009242, GO:0009298, GO:0009987, GO:0016051, GO:0016052, GO:0016853, GO:0016860, GO:0016861, GO:0018130, GO:0019309, GO:0019318, GO:0019320, GO:0019438, GO:0019538, GO:0019673, GO:0031506, GO:0033692, GO:0034637, GO:0034641, GO:0034645, GO:0034654, GO:0036211, GO:0042546, GO:0043170, GO:0043412, GO:0043413, GO:0044036, GO:0044038, GO:0044085, GO:0044237, GO:0044238, GO:0044249, GO:0044260, GO:0044262, GO:0044264, GO:0044267, GO:0044271, GO:0044281, GO:0044282, GO:0044424, GO:0044444, GO:0044464, GO:0046365, GO:0046377, GO:0046483, GO:0055086, GO:0070085, GO:0070589, GO:0071554, GO:0071704, GO:0071840, GO:1901135, GO:1901137, GO:1901360, GO:1901362, GO:1901564, GO:1901566, GO:1901575, GO:1901576		Bifidobacteriales		M00114		manA		iAPECO1_1312.APECO1_696, iECOK1_1307.ECOK1_1731, iECS88_1305.ECS88_1659, iSFV_1184.SFV_1629, iSF_1195.SF1636, iSFxv_1172.SFxv_1833, iS_1188.S1767, iUMN146_1321.UM146_09090, iUTI89_1310.UTI89_C1801		G	VYTIHPVPKRYAWGSHGSLQRMFHLGGSDAQGPLAEMWFSGHAQSPSTIDVPDGDGVTRSIALTDMIARDPDAMVGARGVAEFGPELPFLFKTIAADEPLSLQVHPVDFQARAGFNMENRQGIAMDAPERSFKDMNAKSEMVVALEPFLASVGFASHGFALRNLQLLRSPVAQRMAQAFASGGRRGDDSFAQADMMMPVAATVWPESRKRVFRAFHTAVTAASSDPRELVDDLLQAAAQAPHARNAMAFDFALRAARAFPGDTSVLALLMMNPVRLEEGESVFLPTGVPHAYIYGTGAEIMTNSDNVLRAGMTVKHKDIANLLQCVDCRPSSPVNPSDSRLGALLMRDVVFYKPGVSEYVLAYGHVDAAEPWPIVDRLAVRYDALVQQVRGRGVVPHAGPRVLLCTQGEIVCTTETGSRTLRQGEAVFIPAADGWARVGGGSGSYLMASTPF
27109	GC_00000981	core	LH_980	1137	27	27	1	1	0.993474	1	0.996726		Phosphomannose isomerase type I		ko00000, ko00001, ko00002, ko01000	35760.BCHO_1389	RC00376,RC00408,RC00741,RC01491,RC01492,RC03042		ko:K01809, ko:K01840, ko:K04035		ko00051, ko00520, ko00860, ko01100, ko01110, ko01130, map00051, map00520, map00860, map01100, map01110, map01130		1.14.13.81, 5.3.1.8, 5.4.2.8		GO:0000032, GO:0000271, GO:0003674, GO:0003824, GO:0004476, GO:0005575, GO:0005622, GO:0005623, GO:0005737, GO:0005829, GO:0005975, GO:0005976, GO:0005996, GO:0006013, GO:0006056, GO:0006057, GO:0006139, GO:0006464, GO:0006486, GO:0006725, GO:0006807, GO:0008150, GO:0008152, GO:0009056, GO:0009058, GO:0009059, GO:0009100, GO:0009101, GO:0009225, GO:0009226, GO:0009242, GO:0009298, GO:0009987, GO:0016051, GO:0016052, GO:0016853, GO:0016860, GO:0016861, GO:0018130, GO:0019309, GO:0019318, GO:0019320, GO:0019438, GO:0019538, GO:0019673, GO:0031506, GO:0033692, GO:0034637, GO:0034641, GO:0034645, GO:0034654, GO:0036211, GO:0042546, GO:0043170, GO:0043412, GO:0043413, GO:0044036, GO:0044038, GO:0044085, GO:0044237, GO:0044238, GO:0044249, GO:0044260, GO:0044262, GO:0044264, GO:0044267, GO:0044271, GO:0044281, GO:0044282, GO:0044424, GO:0044444, GO:0044464, GO:0046365, GO:0046377, GO:0046483, GO:0055086, GO:0070085, GO:0070589, GO:0071554, GO:0071704, GO:0071840, GO:1901135, GO:1901137, GO:1901360, GO:1901362, GO:1901564, GO:1901566, GO:1901575, GO:1901576		Bifidobacteriales		M00114		manA		iAPECO1_1312.APECO1_696, iECOK1_1307.ECOK1_1731, iECS88_1305.ECS88_1659, iSFV_1184.SFV_1629, iSF_1195.SF1636, iSFxv_1172.SFxv_1833, iS_1188.S1767, iUMN146_1321.UM146_09090, iUTI89_1310.UTI89_C1801		G	VYTIHPVPKRYAWGSHGSLQRMFHLGGSDAQGPLAEMWFSGHAQSPSTVDVPDGDGVTRSIALTDMIARDPDAMVGARGVAEFGPELPFLFKTIAADEPLSLQVHPVDFQARAGFNMENRQGIAMDAPERSFKDMNAKSEMVVALEPFLASVGFASHGFALRNLQLLRSPVAQRMAQAFASGGRRGDDSFAQADMMMPVAATVWPESRKRVFRAFHTAVTAAPSDPRELVDDLLQAAAQAPHARNAMAFDFALRAARAFPGDTSVLALLMMNPVRLEEGESVFLPTGVPHAYIYGTGAEIMTNSDNVLRAGMTVKHKDIANLLQCVDCRPSSPVNPSDSRLGALLMRDVVFYKPGVSEYVLAYGHVDAAEPWPIVGRLAVRYDALVQQVRGRGVVPHAGPRVLLCTQGEIVCTTETGSRTLRQGEAVFIPAADGWARVGGGSGSYLMASTPF
27110	GC_00000982	core	B_castoris_2020B	1761	27	27	1	1	0.985937	0.97387	0.979866		Catalyzes the 2'-O-methylation of the ribose of cytidine 1402 (C1402) in 16S rRNA		ko00000, ko01000, ko03009	35760.BCHO_1287	unknown		ko:K07056				2.1.1.198		GO:0000154, GO:0000451, GO:0000453, GO:0001510, GO:0003674, GO:0003824, GO:0005575, GO:0005623, GO:0005886, GO:0006139, GO:0006364, GO:0006396, GO:0006725, GO:0006807, GO:0008150, GO:0008152, GO:0008168, GO:0008171, GO:0008173, GO:0008649, GO:0008757, GO:0009451, GO:0009987, GO:0010467, GO:0016020, GO:0016070, GO:0016072, GO:0016434, GO:0016740, GO:0016741, GO:0022613, GO:0031167, GO:0032259, GO:0034470, GO:0034641, GO:0034660, GO:0042254, GO:0043170, GO:0043412, GO:0043414, GO:0044085, GO:0044237, GO:0044238, GO:0044260, GO:0044464, GO:0046483, GO:0070677, GO:0071704, GO:0071840, GO:0071944, GO:0090304, GO:0140098, GO:0140102, GO:1901360		Bifidobacteriales				rsmI				H	MTADIIDDDETRGDGLAGTDAAMGRGTRDGEGVDVEIGDAVLDVHVPRGTVVLAATPIGNTADASARLVALLERADIVAAEDTRRLYALANRLGVHVAGRVVANHDHNERGKADGLLDEAAAGATVLVVSDAGMPTINDPGLAIVRRAIERGLPVTCAPGPSAVLDALALSGLPTDRFCYEGFLPRRHAERVQHLRALKGERRTIVFYETLHRIADAMADLEEVLGPDRPMALCRELTKGYEQIRRGTIGEIRQGVEDDPPRGEMVLVVGGAQDGEEDGGETPGAEALAALAMRYAQEHGVRIKDAIAKVVAEHPGADGALANKKQVYAAVLAARDAR
27111	GC_00000982	core	LH_775	1443	27	27	1	1	0.985937	0.97387	0.979866		Catalyzes the 2'-O-methylation of the ribose of cytidine 1402 (C1402) in 16S rRNA		ko00000, ko01000, ko03009	35760.BCHO_1287	unknown		ko:K07056				2.1.1.198		GO:0000154, GO:0000451, GO:0000453, GO:0001510, GO:0003674, GO:0003824, GO:0005575, GO:0005623, GO:0005886, GO:0006139, GO:0006364, GO:0006396, GO:0006725, GO:0006807, GO:0008150, GO:0008152, GO:0008168, GO:0008171, GO:0008173, GO:0008649, GO:0008757, GO:0009451, GO:0009987, GO:0010467, GO:0016020, GO:0016070, GO:0016072, GO:0016434, GO:0016740, GO:0016741, GO:0022613, GO:0031167, GO:0032259, GO:0034470, GO:0034641, GO:0034660, GO:0042254, GO:0043170, GO:0043412, GO:0043414, GO:0044085, GO:0044237, GO:0044238, GO:0044260, GO:0044464, GO:0046483, GO:0070677, GO:0071704, GO:0071840, GO:0071944, GO:0090304, GO:0140098, GO:0140102, GO:1901360		Bifidobacteriales				rsmI				H	----------------------MGRGTRDGEGVDVEIGDAVLGVHVPRGTVVLAATPIGNTADASARLVALLERADIVAAEDTRRLYALANRLGVHVAGRVVANHDHNERGKADGLLDEAAAGATVLVVSDAGMPTINDPGLAIVRRAIERGLPVTCAPGPSAVLDALALSGLPTDRFCYEGFLPRRHAERVQHLRALKGERRTIVFYETLHRIADAMADLEEVLGPDRPMALCRELTKGYEQIRRGTIGEIRQGVEDDPPRGEMVLVVGGAQDGEEDGGETPDAEVLAALATRYAQEHGVRIKDAIAKVVAEHPGADGALANKKQVYAAVLAARDAR
27112	GC_00000982	core	LH_799	1651	27	27	1	1	0.985937	0.97387	0.979866		Catalyzes the 2'-O-methylation of the ribose of cytidine 1402 (C1402) in 16S rRNA		ko00000, ko01000, ko03009	35760.BCHO_1287	unknown		ko:K07056				2.1.1.198		GO:0000154, GO:0000451, GO:0000453, GO:0001510, GO:0003674, GO:0003824, GO:0005575, GO:0005623, GO:0005886, GO:0006139, GO:0006364, GO:0006396, GO:0006725, GO:0006807, GO:0008150, GO:0008152, GO:0008168, GO:0008171, GO:0008173, GO:0008649, GO:0008757, GO:0009451, GO:0009987, GO:0010467, GO:0016020, GO:0016070, GO:0016072, GO:0016434, GO:0016740, GO:0016741, GO:0022613, GO:0031167, GO:0032259, GO:0034470, GO:0034641, GO:0034660, GO:0042254, GO:0043170, GO:0043412, GO:0043414, GO:0044085, GO:0044237, GO:0044238, GO:0044260, GO:0044464, GO:0046483, GO:0070677, GO:0071704, GO:0071840, GO:0071944, GO:0090304, GO:0140098, GO:0140102, GO:1901360		Bifidobacteriales				rsmI				H	----------------------MGRGTRDGEGVDVEIGDAVLGVHVPRGTVVLAATPIGNTADASARLVALLERADIVAAEDTRRLYALANRLGVHVAGRVVANHDHNERGKADGLLDEAAAGATVLVVSDAGMPTINDPGLAIVRRAIERGLPVTCAPGPSAVLDALALSGLPTDRFCYEGFLPRRHAERVQHLRALKGERRTIVFYETLHRIADAMADLEEVLGPDRPMALCRELTKGYEQIRRGTIGEIRQGVEDDPPRGEMVLVVGGAQDGEEDGGETPDAEVLAALATRYAQEHGVRIKDAIAKVVAEHPGADGALANKKQVYAAVLAARDAR
27113	GC_00000982	core	LH_805	1682	27	27	1	1	0.985937	0.97387	0.979866		Catalyzes the 2'-O-methylation of the ribose of cytidine 1402 (C1402) in 16S rRNA		ko00000, ko01000, ko03009	35760.BCHO_1287	unknown		ko:K07056				2.1.1.198		GO:0000154, GO:0000451, GO:0000453, GO:0001510, GO:0003674, GO:0003824, GO:0005575, GO:0005623, GO:0005886, GO:0006139, GO:0006364, GO:0006396, GO:0006725, GO:0006807, GO:0008150, GO:0008152, GO:0008168, GO:0008171, GO:0008173, GO:0008649, GO:0008757, GO:0009451, GO:0009987, GO:0010467, GO:0016020, GO:0016070, GO:0016072, GO:0016434, GO:0016740, GO:0016741, GO:0022613, GO:0031167, GO:0032259, GO:0034470, GO:0034641, GO:0034660, GO:0042254, GO:0043170, GO:0043412, GO:0043414, GO:0044085, GO:0044237, GO:0044238, GO:0044260, GO:0044464, GO:0046483, GO:0070677, GO:0071704, GO:0071840, GO:0071944, GO:0090304, GO:0140098, GO:0140102, GO:1901360		Bifidobacteriales				rsmI				H	----------------------MGRGTRDGEGVDVEIGDAVLDVHVPRGTVVLAATPIGNTADASARLVALLEHADIVAAEDTRRLYALANRLGVHVAGRVVANHDHNERGKADGLLDEAAAGATVLVVSDAGMPTINDPGLAIVRRAIERGLPVTCAPGPSAVLDALALSGLPTDRFCYEGFLPRRHAERVQHLRALKGERRTIVFYETLHRIADAMADLEEVLGPDRPMALCRELTKGYEQIRRGTIGEVRQGVEDDPPRGEMVLVVGGAQDGEEDGGETPDAEALAALAMRYAQEHGVRIKDAIAKVVAEHPGADGALANKKQVYAAVLAARDAR
27114	GC_00000982	core	LH_867	1763	27	27	1	1	0.985937	0.97387	0.979866		Catalyzes the 2'-O-methylation of the ribose of cytidine 1402 (C1402) in 16S rRNA		ko00000, ko01000, ko03009	35760.BCHO_1287	unknown		ko:K07056				2.1.1.198		GO:0000154, GO:0000451, GO:0000453, GO:0001510, GO:0003674, GO:0003824, GO:0005575, GO:0005623, GO:0005886, GO:0006139, GO:0006364, GO:0006396, GO:0006725, GO:0006807, GO:0008150, GO:0008152, GO:0008168, GO:0008171, GO:0008173, GO:0008649, GO:0008757, GO:0009451, GO:0009987, GO:0010467, GO:0016020, GO:0016070, GO:0016072, GO:0016434, GO:0016740, GO:0016741, GO:0022613, GO:0031167, GO:0032259, GO:0034470, GO:0034641, GO:0034660, GO:0042254, GO:0043170, GO:0043412, GO:0043414, GO:0044085, GO:0044237, GO:0044238, GO:0044260, GO:0044464, GO:0046483, GO:0070677, GO:0071704, GO:0071840, GO:0071944, GO:0090304, GO:0140098, GO:0140102, GO:1901360		Bifidobacteriales				rsmI				H	MTADIIDDDETRGDGLAGTDTAMGRGTRGGEGVDVEIGDAVLDVHVPRGTVVLAATPIGNTADASARLVALLERADIVAAEDTRRLYALANRLGVHVAGRVVANHDHNERGKADGLLDEAAAGATVLVVSDAGMPTINDPGLAIVRRAIERGLPVTCAPGPSAVLDALALSGLPTDRFCYEGFLPRRHAERVQHLRALKGERRTIVFYETLHRIADAMADLEEVLGPDRPMALCRELTKGYEQIRRGAIGEVRQGVEDDPPRGEMVLVVGGAQDGEEDGGETPDAEALAALAMRYAQEHGVRIKDAIAKVVAEHPGADGALANKKQVYAAVLAARDAR
27115	GC_00000982	core	LH_872	1731	27	27	1	1	0.985937	0.97387	0.979866		Catalyzes the 2'-O-methylation of the ribose of cytidine 1402 (C1402) in 16S rRNA		ko00000, ko01000, ko03009	35760.BCHO_1287	unknown		ko:K07056				2.1.1.198		GO:0000154, GO:0000451, GO:0000453, GO:0001510, GO:0003674, GO:0003824, GO:0005575, GO:0005623, GO:0005886, GO:0006139, GO:0006364, GO:0006396, GO:0006725, GO:0006807, GO:0008150, GO:0008152, GO:0008168, GO:0008171, GO:0008173, GO:0008649, GO:0008757, GO:0009451, GO:0009987, GO:0010467, GO:0016020, GO:0016070, GO:0016072, GO:0016434, GO:0016740, GO:0016741, GO:0022613, GO:0031167, GO:0032259, GO:0034470, GO:0034641, GO:0034660, GO:0042254, GO:0043170, GO:0043412, GO:0043414, GO:0044085, GO:0044237, GO:0044238, GO:0044260, GO:0044464, GO:0046483, GO:0070677, GO:0071704, GO:0071840, GO:0071944, GO:0090304, GO:0140098, GO:0140102, GO:1901360		Bifidobacteriales				rsmI				H	MTADIIDDDETRGDGLAGTDTAMGRGTRGGEGVDVEIGDAVLDVHVPRGTVVLAATPIGNTADASARLVALLERADIVAAEDTRRLYALANRLGVHVAGRVVANHDHNERGKADGLLDEAAAGATVLVVSDAGMPTINDPGLAIVRRAIERGLPVTCAPGPSAVLDALALSGLPTDRFCYEGFLPRRHAERVQHLRALKGERRTIVFYETLHRIADAMADLEEVLGPDRPMALCRELTKGYEQIRRGAIGEVRQGVEDDPPRGEMVLVVGGAQDGEEDGGETPDAEALAALAMRYAQEHGVRIKDAIAKVVAEHPGADGALANKKQVYAAVLAARDAR
27116	GC_00000982	core	LH_874	1742	27	27	1	1	0.985937	0.97387	0.979866		Catalyzes the 2'-O-methylation of the ribose of cytidine 1402 (C1402) in 16S rRNA		ko00000, ko01000, ko03009	35760.BCHO_1287	unknown		ko:K07056				2.1.1.198		GO:0000154, GO:0000451, GO:0000453, GO:0001510, GO:0003674, GO:0003824, GO:0005575, GO:0005623, GO:0005886, GO:0006139, GO:0006364, GO:0006396, GO:0006725, GO:0006807, GO:0008150, GO:0008152, GO:0008168, GO:0008171, GO:0008173, GO:0008649, GO:0008757, GO:0009451, GO:0009987, GO:0010467, GO:0016020, GO:0016070, GO:0016072, GO:0016434, GO:0016740, GO:0016741, GO:0022613, GO:0031167, GO:0032259, GO:0034470, GO:0034641, GO:0034660, GO:0042254, GO:0043170, GO:0043412, GO:0043414, GO:0044085, GO:0044237, GO:0044238, GO:0044260, GO:0044464, GO:0046483, GO:0070677, GO:0071704, GO:0071840, GO:0071944, GO:0090304, GO:0140098, GO:0140102, GO:1901360		Bifidobacteriales				rsmI				H	MTADIIDDDETRGDGLAGTDTAMGRGTRGGEGVDVEIGDAVLDVHVPRGTVVLAATPIGNTADASARLVALLERADIVAAEDTRRLYALANRLGVHVAGRVVANHDHNERGKADGLLDEAAAGATVLVVSDAGMPTINDPGLAIVRRAIERGLPVTCAPGPSAVLDALALSGLPTDRFCYEGFLPRRHAERVQHLRALKGERRTIVFYETLHRIADAMADLEEVLGPDRPMALCRELTKGYEQIRRGAIGEVRQGVEDDPPRGEMVLVVGGAQDGEEDGGETPDAEALAALAMRYAQEHGVRIKDAIAKVVAEHPGADGALANKKQVYAAVLAARDAR
27117	GC_00000982	core	LH_876	1780	27	27	1	1	0.985937	0.97387	0.979866		Catalyzes the 2'-O-methylation of the ribose of cytidine 1402 (C1402) in 16S rRNA		ko00000, ko01000, ko03009	35760.BCHO_1287	unknown		ko:K07056				2.1.1.198		GO:0000154, GO:0000451, GO:0000453, GO:0001510, GO:0003674, GO:0003824, GO:0005575, GO:0005623, GO:0005886, GO:0006139, GO:0006364, GO:0006396, GO:0006725, GO:0006807, GO:0008150, GO:0008152, GO:0008168, GO:0008171, GO:0008173, GO:0008649, GO:0008757, GO:0009451, GO:0009987, GO:0010467, GO:0016020, GO:0016070, GO:0016072, GO:0016434, GO:0016740, GO:0016741, GO:0022613, GO:0031167, GO:0032259, GO:0034470, GO:0034641, GO:0034660, GO:0042254, GO:0043170, GO:0043412, GO:0043414, GO:0044085, GO:0044237, GO:0044238, GO:0044260, GO:0044464, GO:0046483, GO:0070677, GO:0071704, GO:0071840, GO:0071944, GO:0090304, GO:0140098, GO:0140102, GO:1901360		Bifidobacteriales				rsmI				H	MTADIIDDDETRGDGLAGTDTAMGRGTRGGEGVDVEIGDAVLDVHVPRGTVVLAATPIGNTADASARLVALLERADIVAAEDTRRLYALANRLGVHVAGRVVANHDHNERGKADGLLDEAAAGATVLVVSDAGMPTINDPGLAIVRRAIERGLPVTCAPGPSAVLDALALSGLPTDRFCYEGFLPRRHAERVQHLRALKGERRTIVFYETLHRIADAMADLEEVLGPDRPMALCRELTKGYEQIRRGAIGEVRQGVEDDPPRGEMVLVVGGAQDGEEDGGETPDAEALAALAMRYAQEHGVRIKDAIAKVVAEHPGADGALANKKQVYAAVLAARDAR
27118	GC_00000982	core	LH_911	1736	27	27	1	1	0.985937	0.97387	0.979866		Catalyzes the 2'-O-methylation of the ribose of cytidine 1402 (C1402) in 16S rRNA		ko00000, ko01000, ko03009	35760.BCHO_1287	unknown		ko:K07056				2.1.1.198		GO:0000154, GO:0000451, GO:0000453, GO:0001510, GO:0003674, GO:0003824, GO:0005575, GO:0005623, GO:0005886, GO:0006139, GO:0006364, GO:0006396, GO:0006725, GO:0006807, GO:0008150, GO:0008152, GO:0008168, GO:0008171, GO:0008173, GO:0008649, GO:0008757, GO:0009451, GO:0009987, GO:0010467, GO:0016020, GO:0016070, GO:0016072, GO:0016434, GO:0016740, GO:0016741, GO:0022613, GO:0031167, GO:0032259, GO:0034470, GO:0034641, GO:0034660, GO:0042254, GO:0043170, GO:0043412, GO:0043414, GO:0044085, GO:0044237, GO:0044238, GO:0044260, GO:0044464, GO:0046483, GO:0070677, GO:0071704, GO:0071840, GO:0071944, GO:0090304, GO:0140098, GO:0140102, GO:1901360		Bifidobacteriales				rsmI				H	MTADIIDDDETRGDGLAGTDTAMGRGTRGGEGVDVEIGDAVLDVHVPRGTVVLAATPIGNTADASARLVALLERADIVAAEDTRRLYALANRLGVHVAGRVVANHDHNERGKADGLLDEAAAGATVLVVSDAGMPTINDPGLAIVRRAIERGLPVTCAPGPSAVLDALALSGLPTDRFCYEGFLPRRHAERVQHLRALKGERRTIVFYETLHRIADAMADLEEVLGPDRPMALCRELTKGYEQIRRGAIGEVRQGVEDDPPRGEMVLVVGGAQDGEEDGGETPDAEALAALAMRYAQEHGVRIKDAIAKVVAEHPGADGALANKKQVYAAVLAARDAR
27119	GC_00000982	core	LH_912	1712	27	27	1	1	0.985937	0.97387	0.979866		Catalyzes the 2'-O-methylation of the ribose of cytidine 1402 (C1402) in 16S rRNA		ko00000, ko01000, ko03009	35760.BCHO_1287	unknown		ko:K07056				2.1.1.198		GO:0000154, GO:0000451, GO:0000453, GO:0001510, GO:0003674, GO:0003824, GO:0005575, GO:0005623, GO:0005886, GO:0006139, GO:0006364, GO:0006396, GO:0006725, GO:0006807, GO:0008150, GO:0008152, GO:0008168, GO:0008171, GO:0008173, GO:0008649, GO:0008757, GO:0009451, GO:0009987, GO:0010467, GO:0016020, GO:0016070, GO:0016072, GO:0016434, GO:0016740, GO:0016741, GO:0022613, GO:0031167, GO:0032259, GO:0034470, GO:0034641, GO:0034660, GO:0042254, GO:0043170, GO:0043412, GO:0043414, GO:0044085, GO:0044237, GO:0044238, GO:0044260, GO:0044464, GO:0046483, GO:0070677, GO:0071704, GO:0071840, GO:0071944, GO:0090304, GO:0140098, GO:0140102, GO:1901360		Bifidobacteriales				rsmI				H	MTADIIDDDETRGDGLAGTDTAMGRGTRGGEGVDVEIGDAVLDVHVPRGTVVLAATPIGNTADASARLVALLERADIVAAEDTRRLYALANRLGVHVAGRVVANHDHNERGKADGLLDEAAAGATVLVVSDAGMPTINDPGLAIVRRAIERGLPVTCAPGPSAVLDALALSGLPTDRFCYEGFLPRRHAERVQHLRALKGERRTIVFYETLHRIADAMADLEEVLGPDRPMALCRELTKGYEQIRRGAIGEVRQGVEDDPPRGEMVLVVGGAQDGEEDGGETPDAEALAALAMRYAQEHGVRIKDAIAKVVAEHPGADGALANKKQVYAAVLAARDAR
27120	GC_00000982	core	LH_917	1781	27	27	1	1	0.985937	0.97387	0.979866		Catalyzes the 2'-O-methylation of the ribose of cytidine 1402 (C1402) in 16S rRNA		ko00000, ko01000, ko03009	35760.BCHO_1287	unknown		ko:K07056				2.1.1.198		GO:0000154, GO:0000451, GO:0000453, GO:0001510, GO:0003674, GO:0003824, GO:0005575, GO:0005623, GO:0005886, GO:0006139, GO:0006364, GO:0006396, GO:0006725, GO:0006807, GO:0008150, GO:0008152, GO:0008168, GO:0008171, GO:0008173, GO:0008649, GO:0008757, GO:0009451, GO:0009987, GO:0010467, GO:0016020, GO:0016070, GO:0016072, GO:0016434, GO:0016740, GO:0016741, GO:0022613, GO:0031167, GO:0032259, GO:0034470, GO:0034641, GO:0034660, GO:0042254, GO:0043170, GO:0043412, GO:0043414, GO:0044085, GO:0044237, GO:0044238, GO:0044260, GO:0044464, GO:0046483, GO:0070677, GO:0071704, GO:0071840, GO:0071944, GO:0090304, GO:0140098, GO:0140102, GO:1901360		Bifidobacteriales				rsmI				H	MTADIIDDDETRGDGLAGTDTAMGRGTRGGEGVDVEIGDAVLDVHVPRGTVVLAATPIGNTADASARLVALLERADIVAAEDTRRLYALANRLGVHVAGRVVANHDHNERGKADGLLDEAAAGATVLVVSDAGMPTINDPGLAIVRRAIERGLPVTCAPGPSAVLDALALSGLPTDRFCYEGFLPRRHAERVQHLRALKGERRTIVFYETLHRIADAMADLEEVLGPDRPMALCRELTKGYEQIRRGAIGEVRQGVEDDPPRGEMVLVVGGAQDGEEDGGETPDAEALAALAMRYAQEHGVRIKDAIAKVVAEHPGADGALANKKQVYAAVLAARDAR
27121	GC_00000982	core	LH_921	1783	27	27	1	1	0.985937	0.97387	0.979866		Catalyzes the 2'-O-methylation of the ribose of cytidine 1402 (C1402) in 16S rRNA		ko00000, ko01000, ko03009	35760.BCHO_1287	unknown		ko:K07056				2.1.1.198		GO:0000154, GO:0000451, GO:0000453, GO:0001510, GO:0003674, GO:0003824, GO:0005575, GO:0005623, GO:0005886, GO:0006139, GO:0006364, GO:0006396, GO:0006725, GO:0006807, GO:0008150, GO:0008152, GO:0008168, GO:0008171, GO:0008173, GO:0008649, GO:0008757, GO:0009451, GO:0009987, GO:0010467, GO:0016020, GO:0016070, GO:0016072, GO:0016434, GO:0016740, GO:0016741, GO:0022613, GO:0031167, GO:0032259, GO:0034470, GO:0034641, GO:0034660, GO:0042254, GO:0043170, GO:0043412, GO:0043414, GO:0044085, GO:0044237, GO:0044238, GO:0044260, GO:0044464, GO:0046483, GO:0070677, GO:0071704, GO:0071840, GO:0071944, GO:0090304, GO:0140098, GO:0140102, GO:1901360		Bifidobacteriales				rsmI				H	MTADIIDDDETRGDGLAGTDTAMGRGTRGGEGVDVEIGDAVLDVHVPRGTVVLAATPIGNTADASARLVALLERADIVAAEDTRRLYALANRLGVHVAGRVVANHDHNERGKADGLLDEAAAGATVLVVSDAGMPTINDPGLAIVRRAIERGLPVTCAPGPSAVLDALALSGLPTDRFCYEGFLPRRHAERVQHLRALKGERRTIVFYETLHRIADAMADLEEVLGPDRPMALCRELTKGYEQIRRGAIGEVRQGVEDDPPRGEMVLVVGGAQDGEEDGGETPDAEALAALAMRYAQEHGVRIKDAIAKVVAEHPGADGALANKKQVYAAVLAARDAR
27122	GC_00000982	core	LH_946	1771	27	27	1	1	0.985937	0.97387	0.979866		Catalyzes the 2'-O-methylation of the ribose of cytidine 1402 (C1402) in 16S rRNA		ko00000, ko01000, ko03009	35760.BCHO_1287	unknown		ko:K07056				2.1.1.198		GO:0000154, GO:0000451, GO:0000453, GO:0001510, GO:0003674, GO:0003824, GO:0005575, GO:0005623, GO:0005886, GO:0006139, GO:0006364, GO:0006396, GO:0006725, GO:0006807, GO:0008150, GO:0008152, GO:0008168, GO:0008171, GO:0008173, GO:0008649, GO:0008757, GO:0009451, GO:0009987, GO:0010467, GO:0016020, GO:0016070, GO:0016072, GO:0016434, GO:0016740, GO:0016741, GO:0022613, GO:0031167, GO:0032259, GO:0034470, GO:0034641, GO:0034660, GO:0042254, GO:0043170, GO:0043412, GO:0043414, GO:0044085, GO:0044237, GO:0044238, GO:0044260, GO:0044464, GO:0046483, GO:0070677, GO:0071704, GO:0071840, GO:0071944, GO:0090304, GO:0140098, GO:0140102, GO:1901360		Bifidobacteriales				rsmI				H	MTADIIDDDETRGDGLAGTDTAMGRGTRGGEGVDVEIGDAVLDVHVPRGTVVLAATPIGNTADASARLVALLERADIVAAEDTRRLYALANRLGVHVAGRVVANHDHNERGKADGLLDEAAAGATVLVVSDAGMPTINDPGLAIVRRAIERGLPVTCAPGPSAVLDALALSGLPTDRFCYEGFLPRRHAERVQHLRALKGERRTIVFYETLHRIADAMADLEEVLGPDRPMALCRELTKGYEQIRRGAIGEVRQGVEDDPPRGEMVLVVGGAQDGEEDGGETPDAEALAALAMRYAQEHGVRIKDAIAKVVAEHPGADGALANKKQVYAAVLAARDAR
27123	GC_00000982	core	LH_949	1766	27	27	1	1	0.985937	0.97387	0.979866		Catalyzes the 2'-O-methylation of the ribose of cytidine 1402 (C1402) in 16S rRNA		ko00000, ko01000, ko03009	35760.BCHO_1287	unknown		ko:K07056				2.1.1.198		GO:0000154, GO:0000451, GO:0000453, GO:0001510, GO:0003674, GO:0003824, GO:0005575, GO:0005623, GO:0005886, GO:0006139, GO:0006364, GO:0006396, GO:0006725, GO:0006807, GO:0008150, GO:0008152, GO:0008168, GO:0008171, GO:0008173, GO:0008649, GO:0008757, GO:0009451, GO:0009987, GO:0010467, GO:0016020, GO:0016070, GO:0016072, GO:0016434, GO:0016740, GO:0016741, GO:0022613, GO:0031167, GO:0032259, GO:0034470, GO:0034641, GO:0034660, GO:0042254, GO:0043170, GO:0043412, GO:0043414, GO:0044085, GO:0044237, GO:0044238, GO:0044260, GO:0044464, GO:0046483, GO:0070677, GO:0071704, GO:0071840, GO:0071944, GO:0090304, GO:0140098, GO:0140102, GO:1901360		Bifidobacteriales				rsmI				H	MTADIIDDDETRGDGLAGTDTAMGRGTRGGEGVDVEIGDAVLDVHVPRGTVVLAATPIGNTADASARLVALLERADIVAAEDTRRLYALANRLGVHVAGRVVANHDHNERGKADGLLDEAAAGATVLVVSDAGMPTINDPGLAIVRRAIERGLPVTCAPGPSAVLDALALSGLPTDRFCYEGFLPRRHAERVQHLRALKGERRTIVFYETLHRIADAMADLEEVLGPDRPMALCRELTKGYEQIRRGAIGEVRQGVEDDPPRGEMVLVVGGAQDGEEDGGETPDAEALAALAMRYAQEHGVRIKDAIAKVVAEHPGADGALANKKQVYAAVLAARDAR
27124	GC_00000982	core	LH_950	1827	27	27	1	1	0.985937	0.97387	0.979866		Catalyzes the 2'-O-methylation of the ribose of cytidine 1402 (C1402) in 16S rRNA		ko00000, ko01000, ko03009	35760.BCHO_1287	unknown		ko:K07056				2.1.1.198		GO:0000154, GO:0000451, GO:0000453, GO:0001510, GO:0003674, GO:0003824, GO:0005575, GO:0005623, GO:0005886, GO:0006139, GO:0006364, GO:0006396, GO:0006725, GO:0006807, GO:0008150, GO:0008152, GO:0008168, GO:0008171, GO:0008173, GO:0008649, GO:0008757, GO:0009451, GO:0009987, GO:0010467, GO:0016020, GO:0016070, GO:0016072, GO:0016434, GO:0016740, GO:0016741, GO:0022613, GO:0031167, GO:0032259, GO:0034470, GO:0034641, GO:0034660, GO:0042254, GO:0043170, GO:0043412, GO:0043414, GO:0044085, GO:0044237, GO:0044238, GO:0044260, GO:0044464, GO:0046483, GO:0070677, GO:0071704, GO:0071840, GO:0071944, GO:0090304, GO:0140098, GO:0140102, GO:1901360		Bifidobacteriales				rsmI				H	MTADIID-DETRGDGLAGTGAAMGRGTRDGADVDVEIGDAALDVHVPRGTVVLAATPIGNTADASARLVALLERADIVAAEDTRRLYALANRLGVHVAGRVVANHDHNERGKADGLLDEAAAGATVLVVSDAGMPTINDPGLAIVRRAIERGLPVTCAPGPSAVLDALALSGLPTDRFCYEGFLPRRHAERVQHLRALKGERRTIVFYETLHRIADAMADLEEVLGPDRPMALCRELTKDYEQIRRGTIGEIRQGVEDDPPRGEMVLVIGGAQDGEEDGGETPDAEALAALATRYAQEHGVRIKDAIAKVVAEHPGADGALANKKQVYAAVLAARDAR
27125	GC_00000982	core	LH_951	1763	27	27	1	1	0.985937	0.97387	0.979866		Catalyzes the 2'-O-methylation of the ribose of cytidine 1402 (C1402) in 16S rRNA		ko00000, ko01000, ko03009	35760.BCHO_1287	unknown		ko:K07056				2.1.1.198		GO:0000154, GO:0000451, GO:0000453, GO:0001510, GO:0003674, GO:0003824, GO:0005575, GO:0005623, GO:0005886, GO:0006139, GO:0006364, GO:0006396, GO:0006725, GO:0006807, GO:0008150, GO:0008152, GO:0008168, GO:0008171, GO:0008173, GO:0008649, GO:0008757, GO:0009451, GO:0009987, GO:0010467, GO:0016020, GO:0016070, GO:0016072, GO:0016434, GO:0016740, GO:0016741, GO:0022613, GO:0031167, GO:0032259, GO:0034470, GO:0034641, GO:0034660, GO:0042254, GO:0043170, GO:0043412, GO:0043414, GO:0044085, GO:0044237, GO:0044238, GO:0044260, GO:0044464, GO:0046483, GO:0070677, GO:0071704, GO:0071840, GO:0071944, GO:0090304, GO:0140098, GO:0140102, GO:1901360		Bifidobacteriales				rsmI				H	MTADIIDDDETRGDGLAGTDTAMGRGTRGGEGVDVEIGDAVLDVHVPRGTVVLAATPIGNTADASARLVALLERADIVAAEDTRRLYALANRLGVHVAGRVVANHDHNERGKADGLLDEAAAGATVLVVSDAGMPTINDPGLAIVRRAIERGLPVTCAPGPSAVLDALALSGLPTDRFCYEGFLPRRHAERVQHLRALKGERRTIVFYETLHRIADAMADLEEVLGPDRPMALCRELTKGYEQIRRGAIGEVRQGVEDDPPRGEMVLVVGGAQDGEEDGGETPDAEALAALAMRYAQEHGVRIKDAIAKVVAEHPGADGALANKKQVYAAVLAARDAR
27126	GC_00000982	core	LH_955	1641	27	27	1	1	0.985937	0.97387	0.979866		Catalyzes the 2'-O-methylation of the ribose of cytidine 1402 (C1402) in 16S rRNA		ko00000, ko01000, ko03009	35760.BCHO_1287	unknown		ko:K07056				2.1.1.198		GO:0000154, GO:0000451, GO:0000453, GO:0001510, GO:0003674, GO:0003824, GO:0005575, GO:0005623, GO:0005886, GO:0006139, GO:0006364, GO:0006396, GO:0006725, GO:0006807, GO:0008150, GO:0008152, GO:0008168, GO:0008171, GO:0008173, GO:0008649, GO:0008757, GO:0009451, GO:0009987, GO:0010467, GO:0016020, GO:0016070, GO:0016072, GO:0016434, GO:0016740, GO:0016741, GO:0022613, GO:0031167, GO:0032259, GO:0034470, GO:0034641, GO:0034660, GO:0042254, GO:0043170, GO:0043412, GO:0043414, GO:0044085, GO:0044237, GO:0044238, GO:0044260, GO:0044464, GO:0046483, GO:0070677, GO:0071704, GO:0071840, GO:0071944, GO:0090304, GO:0140098, GO:0140102, GO:1901360		Bifidobacteriales				rsmI				H	----------------------MGRGTRDGEGVDVEIGDAVLGVHVPRGTVVLAATPIGNTADASARLVALLERADIVAAEDTRRLYALANRLGVHVAGRVVANHDHNERGKADGLLDEAAAGATVLVVSDAGMPTINDPGLAIVRRAIERGLPVTCAPGPSAVLDALALSGLPTDRFCYEGFLPRRHAERVQHLRALKGERRTIVFYETLHRIADAMADLEEVLGPDRPMALCRELTKGYEQIRRGTIGEIRQGVEDDPPRGEMVLVVGGAQDGEEDGGETPDAEVLAALATRYAQEHGVRIKDAIAKVVAEHPGADGALANKKQVYAAVLAARDAR
27127	GC_00000982	core	LH_956	1847	27	27	1	1	0.985937	0.97387	0.979866		Catalyzes the 2'-O-methylation of the ribose of cytidine 1402 (C1402) in 16S rRNA		ko00000, ko01000, ko03009	35760.BCHO_1287	unknown		ko:K07056				2.1.1.198		GO:0000154, GO:0000451, GO:0000453, GO:0001510, GO:0003674, GO:0003824, GO:0005575, GO:0005623, GO:0005886, GO:0006139, GO:0006364, GO:0006396, GO:0006725, GO:0006807, GO:0008150, GO:0008152, GO:0008168, GO:0008171, GO:0008173, GO:0008649, GO:0008757, GO:0009451, GO:0009987, GO:0010467, GO:0016020, GO:0016070, GO:0016072, GO:0016434, GO:0016740, GO:0016741, GO:0022613, GO:0031167, GO:0032259, GO:0034470, GO:0034641, GO:0034660, GO:0042254, GO:0043170, GO:0043412, GO:0043414, GO:0044085, GO:0044237, GO:0044238, GO:0044260, GO:0044464, GO:0046483, GO:0070677, GO:0071704, GO:0071840, GO:0071944, GO:0090304, GO:0140098, GO:0140102, GO:1901360		Bifidobacteriales				rsmI				H	MTADIIDDDETRGDGLAGTDTAMGRGTRGGEGVDVEIGDAVLDVHVPRGTVVLAATPIGNTADASARLVALLERADIVAAEDTRRLYALANRLGVHVAGRVVANHDHNERGKADGLLDEAAAGATVLVVSDAGMPTINDPGLAIVRRAIERGLPVTCAPGPSAVLDALALSGLPTDRFCYEGFLPRRHAERVQHLRALKGERRTIVFYETLHRIADAMADLEEVLGPDRPMALCRELTKGYEQIRRGAIGEVRQGVEDDPPRGEMVLVVGGAQDGEEDGGETPDAEALAALAMRYAQEHGVRIKDAIAKVVAEHPGADGALANKKQVYAAVLAARDAR
27128	GC_00000982	core	LH_961	1763	27	27	1	1	0.985937	0.97387	0.979866		Catalyzes the 2'-O-methylation of the ribose of cytidine 1402 (C1402) in 16S rRNA		ko00000, ko01000, ko03009	35760.BCHO_1287	unknown		ko:K07056				2.1.1.198		GO:0000154, GO:0000451, GO:0000453, GO:0001510, GO:0003674, GO:0003824, GO:0005575, GO:0005623, GO:0005886, GO:0006139, GO:0006364, GO:0006396, GO:0006725, GO:0006807, GO:0008150, GO:0008152, GO:0008168, GO:0008171, GO:0008173, GO:0008649, GO:0008757, GO:0009451, GO:0009987, GO:0010467, GO:0016020, GO:0016070, GO:0016072, GO:0016434, GO:0016740, GO:0016741, GO:0022613, GO:0031167, GO:0032259, GO:0034470, GO:0034641, GO:0034660, GO:0042254, GO:0043170, GO:0043412, GO:0043414, GO:0044085, GO:0044237, GO:0044238, GO:0044260, GO:0044464, GO:0046483, GO:0070677, GO:0071704, GO:0071840, GO:0071944, GO:0090304, GO:0140098, GO:0140102, GO:1901360		Bifidobacteriales				rsmI				H	MTADIIDDDETRGDGLAGTDTAMGRGTRGGEGVDVEIGDAVLDVHVPRGTVVLAATPIGNTADASARLVALLERADIVAAEDTRRLYALANRLGVHVAGRVVANHDHNERGKADGLLDEAAAGATVLVVSDAGMPTINDPGLAIVRRAIERGLPVTCAPGPSAVLDALALSGLPTDRFCYEGFLPRRHAERVQHLRALKGERRTIVFYETLHRIADAMADLEEVLGPDRPMALCRELTKGYEQIRRGAIGEVRQGVEDDPPRGEMVLVVGGAQDGEEDGGETPDAEALAALAMRYAQEHGVRIKDAIAKVVAEHPGADGALANKKQVYAAVLAARDAR
27129	GC_00000982	core	LH_964	1687	27	27	1	1	0.985937	0.97387	0.979866		Catalyzes the 2'-O-methylation of the ribose of cytidine 1402 (C1402) in 16S rRNA		ko00000, ko01000, ko03009	35760.BCHO_1287	unknown		ko:K07056				2.1.1.198		GO:0000154, GO:0000451, GO:0000453, GO:0001510, GO:0003674, GO:0003824, GO:0005575, GO:0005623, GO:0005886, GO:0006139, GO:0006364, GO:0006396, GO:0006725, GO:0006807, GO:0008150, GO:0008152, GO:0008168, GO:0008171, GO:0008173, GO:0008649, GO:0008757, GO:0009451, GO:0009987, GO:0010467, GO:0016020, GO:0016070, GO:0016072, GO:0016434, GO:0016740, GO:0016741, GO:0022613, GO:0031167, GO:0032259, GO:0034470, GO:0034641, GO:0034660, GO:0042254, GO:0043170, GO:0043412, GO:0043414, GO:0044085, GO:0044237, GO:0044238, GO:0044260, GO:0044464, GO:0046483, GO:0070677, GO:0071704, GO:0071840, GO:0071944, GO:0090304, GO:0140098, GO:0140102, GO:1901360		Bifidobacteriales				rsmI				H	----------------------MGRGTRDGEGVDVEIGDAVLGVHVPRGTVVLAATPIGNTADASARLVALLERADIVAAEDTRRLYALANRLGVHVAGRVVANHDHNERGKADGLLDEAAAGATVLVVSDAGMPTINDPGLAIVRRAIERGLPVTCAPGPSAVLDALALSGLPTDRFCYEGFLPRRHAERVQHLRALKGERRTIVFYETLHRIADAMADLEEVLGPDRPMALCRELTKGYEQIRRGTIGEIRQGVEDDPPRGEMVLVVGGAQDGEEDGGETPDAEVLAALATRYAQEHGVRIKDAIAKVVAEHPGADGALANKKQVYAAVLAARDAR
27130	GC_00000982	core	LH_967	717	27	27	1	1	0.985937	0.97387	0.979866		Catalyzes the 2'-O-methylation of the ribose of cytidine 1402 (C1402) in 16S rRNA		ko00000, ko01000, ko03009	35760.BCHO_1287	unknown		ko:K07056				2.1.1.198		GO:0000154, GO:0000451, GO:0000453, GO:0001510, GO:0003674, GO:0003824, GO:0005575, GO:0005623, GO:0005886, GO:0006139, GO:0006364, GO:0006396, GO:0006725, GO:0006807, GO:0008150, GO:0008152, GO:0008168, GO:0008171, GO:0008173, GO:0008649, GO:0008757, GO:0009451, GO:0009987, GO:0010467, GO:0016020, GO:0016070, GO:0016072, GO:0016434, GO:0016740, GO:0016741, GO:0022613, GO:0031167, GO:0032259, GO:0034470, GO:0034641, GO:0034660, GO:0042254, GO:0043170, GO:0043412, GO:0043414, GO:0044085, GO:0044237, GO:0044238, GO:0044260, GO:0044464, GO:0046483, GO:0070677, GO:0071704, GO:0071840, GO:0071944, GO:0090304, GO:0140098, GO:0140102, GO:1901360		Bifidobacteriales				rsmI				H	MTADIID-DETRGDGLAGTDAATGRGTRDGADVDVEIGDAALDVHVPRGTVVLAATPIGNTADASARLVALLERADIVAAEDTRRLYALANRLGVHVAGRVVANHDHNERGKADGLLDEAAAGATVLVVSDAGMPTINDPGLAIVRRAIERGLPVTCAPGPSAVLDALALSGLPTDRFCYEGFLPRRHAERVQHLRALKGERRTIVFYETLHRIADAMADLEEVLGPDRPMALCRELTKDYEQIRRGTIGEIRQGVEDDPPRGEMVLVVGGAQDGEEDGGETPDAEELAALATRYAQEHGVRIKDAIAKVVAEHPGADGALANKKQVYAAVLAARDAR
27131	GC_00000982	core	LH_971	936	27	27	1	1	0.985937	0.97387	0.979866		Catalyzes the 2'-O-methylation of the ribose of cytidine 1402 (C1402) in 16S rRNA		ko00000, ko01000, ko03009	35760.BCHO_1287	unknown		ko:K07056				2.1.1.198		GO:0000154, GO:0000451, GO:0000453, GO:0001510, GO:0003674, GO:0003824, GO:0005575, GO:0005623, GO:0005886, GO:0006139, GO:0006364, GO:0006396, GO:0006725, GO:0006807, GO:0008150, GO:0008152, GO:0008168, GO:0008171, GO:0008173, GO:0008649, GO:0008757, GO:0009451, GO:0009987, GO:0010467, GO:0016020, GO:0016070, GO:0016072, GO:0016434, GO:0016740, GO:0016741, GO:0022613, GO:0031167, GO:0032259, GO:0034470, GO:0034641, GO:0034660, GO:0042254, GO:0043170, GO:0043412, GO:0043414, GO:0044085, GO:0044237, GO:0044238, GO:0044260, GO:0044464, GO:0046483, GO:0070677, GO:0071704, GO:0071840, GO:0071944, GO:0090304, GO:0140098, GO:0140102, GO:1901360		Bifidobacteriales				rsmI				H	MTADIID-DETRGDGLAGTDAATGRGTRDGADVDVEIGDAALDVHVPRGTVVLAATPIGNTADASARLVALLERADIVAAEDTRRLYALANRLGVHVAGRVVANHDHNERGKADGLLDEAAAGATVLVVSDAGMPTINDPGLAIVRRAIERGLPVTCAPGPSAVLDALALSGLPTDRFCYEGFLPRRHAERVQHLRALKGERRTIVFYETLHRIADAMADLEEVLGPDRPMALCRELTKDYEQIRRGTIGEIRQGVEDDPPRGEMVLVVGGAQDGEEDGGETPDAEELAALATRYAQEHGVRIKDAIAKVVAEHPGADGALANKKQVYAAVLAARDAR
27132	GC_00000982	core	LH_973	1043	27	27	1	1	0.985937	0.97387	0.979866		Catalyzes the 2'-O-methylation of the ribose of cytidine 1402 (C1402) in 16S rRNA		ko00000, ko01000, ko03009	35760.BCHO_1287	unknown		ko:K07056				2.1.1.198		GO:0000154, GO:0000451, GO:0000453, GO:0001510, GO:0003674, GO:0003824, GO:0005575, GO:0005623, GO:0005886, GO:0006139, GO:0006364, GO:0006396, GO:0006725, GO:0006807, GO:0008150, GO:0008152, GO:0008168, GO:0008171, GO:0008173, GO:0008649, GO:0008757, GO:0009451, GO:0009987, GO:0010467, GO:0016020, GO:0016070, GO:0016072, GO:0016434, GO:0016740, GO:0016741, GO:0022613, GO:0031167, GO:0032259, GO:0034470, GO:0034641, GO:0034660, GO:0042254, GO:0043170, GO:0043412, GO:0043414, GO:0044085, GO:0044237, GO:0044238, GO:0044260, GO:0044464, GO:0046483, GO:0070677, GO:0071704, GO:0071840, GO:0071944, GO:0090304, GO:0140098, GO:0140102, GO:1901360		Bifidobacteriales				rsmI				H	MTADIID-DETRGDGLAGTDAATGRGTRDGADVDVEIGDAALDMHVPRGTVVLAATPIGNTADASARLVALLERADIVAAEDTRRLYALANRLGVHVAGRVVANHDHNERGKADGLLDEAAAGATVLVVSDAGMPTINDPGLAIVRRAIERGLPVTCAPGPSAVLDALALSGLPTDRFCYEGFLPRRHAERVQHLRALKGERRTIVFYETLHRIADAMADLEEVLGPDRPMALCRELTKDYEQIRRGTIGEIRQGVEDDPPRGEMVLVVGGAQDGEEDGGETPDVEELAALATRYAQEHGVRIKDAIAKVVAEHPGADGTLANKKQVYAAVLAARDAR
27133	GC_00000982	core	LH_976	792	27	27	1	1	0.985937	0.97387	0.979866		Catalyzes the 2'-O-methylation of the ribose of cytidine 1402 (C1402) in 16S rRNA		ko00000, ko01000, ko03009	35760.BCHO_1287	unknown		ko:K07056				2.1.1.198		GO:0000154, GO:0000451, GO:0000453, GO:0001510, GO:0003674, GO:0003824, GO:0005575, GO:0005623, GO:0005886, GO:0006139, GO:0006364, GO:0006396, GO:0006725, GO:0006807, GO:0008150, GO:0008152, GO:0008168, GO:0008171, GO:0008173, GO:0008649, GO:0008757, GO:0009451, GO:0009987, GO:0010467, GO:0016020, GO:0016070, GO:0016072, GO:0016434, GO:0016740, GO:0016741, GO:0022613, GO:0031167, GO:0032259, GO:0034470, GO:0034641, GO:0034660, GO:0042254, GO:0043170, GO:0043412, GO:0043414, GO:0044085, GO:0044237, GO:0044238, GO:0044260, GO:0044464, GO:0046483, GO:0070677, GO:0071704, GO:0071840, GO:0071944, GO:0090304, GO:0140098, GO:0140102, GO:1901360		Bifidobacteriales				rsmI				H	MTADIID-DETRGDGLAGTDAATGRGTRDGADVDVEIGDAALDVHVPRGTVVLAATPIGNTADASARLVALLERADIVAAEDTRRLYALANRLGVHVAGRVVANHDHNERGKADGLLDEAAAGATVLVVSDAGMPTINDPGLAIVRRAIERGLPVTCAPGPSAVLDALALSGLPTDRFCYEGFLPRRHAERVQHLRALKGERRTIVFYETLHRIADAMADLEEVLGPDRPMALCRELTKDYEQIRRGTIGEIRQGVEDDPPRGEMVLVVGGAQDGEEDGGETPDAEELAALATRYAQEHGVRIKDAIAKVVAEHPGADGALANKKQVYAAVLAARDAR
27134	GC_00000982	core	LH_977	622	27	27	1	1	0.985937	0.97387	0.979866		Catalyzes the 2'-O-methylation of the ribose of cytidine 1402 (C1402) in 16S rRNA		ko00000, ko01000, ko03009	35760.BCHO_1287	unknown		ko:K07056				2.1.1.198		GO:0000154, GO:0000451, GO:0000453, GO:0001510, GO:0003674, GO:0003824, GO:0005575, GO:0005623, GO:0005886, GO:0006139, GO:0006364, GO:0006396, GO:0006725, GO:0006807, GO:0008150, GO:0008152, GO:0008168, GO:0008171, GO:0008173, GO:0008649, GO:0008757, GO:0009451, GO:0009987, GO:0010467, GO:0016020, GO:0016070, GO:0016072, GO:0016434, GO:0016740, GO:0016741, GO:0022613, GO:0031167, GO:0032259, GO:0034470, GO:0034641, GO:0034660, GO:0042254, GO:0043170, GO:0043412, GO:0043414, GO:0044085, GO:0044237, GO:0044238, GO:0044260, GO:0044464, GO:0046483, GO:0070677, GO:0071704, GO:0071840, GO:0071944, GO:0090304, GO:0140098, GO:0140102, GO:1901360		Bifidobacteriales				rsmI				H	----------------------MGRGTRDGEGVDVEIGDAVLGVHVPRGTVVLAATPIGNTADASARLVALLERADIVAAEDTRRLYALANRLGVHVAGRVVANHDHNERGKADGLLDEAAAGATVLVVSDAGMPTINDPGLAIVRRAIERGLPVTCAPGPSAVLDALALSGLPTDRFCYEGFLPRRHAERVQHLRALKGERRTIVFYETLHRIADAMADLEEVLGPDRPMALCRELTKGYEQIRRGTIGEIRQGVEDDPPRGEMVLVVGGAQDGEEDGGETPDAEALAALAMRYAQEHGVRIKDAIAKVVAEHPGADGALANKKQVYAAVLAARDAR
27135	GC_00000982	core	LH_979	1090	27	27	1	1	0.985937	0.97387	0.979866		Catalyzes the 2'-O-methylation of the ribose of cytidine 1402 (C1402) in 16S rRNA		ko00000, ko01000, ko03009	35760.BCHO_1287	unknown		ko:K07056				2.1.1.198		GO:0000154, GO:0000451, GO:0000453, GO:0001510, GO:0003674, GO:0003824, GO:0005575, GO:0005623, GO:0005886, GO:0006139, GO:0006364, GO:0006396, GO:0006725, GO:0006807, GO:0008150, GO:0008152, GO:0008168, GO:0008171, GO:0008173, GO:0008649, GO:0008757, GO:0009451, GO:0009987, GO:0010467, GO:0016020, GO:0016070, GO:0016072, GO:0016434, GO:0016740, GO:0016741, GO:0022613, GO:0031167, GO:0032259, GO:0034470, GO:0034641, GO:0034660, GO:0042254, GO:0043170, GO:0043412, GO:0043414, GO:0044085, GO:0044237, GO:0044238, GO:0044260, GO:0044464, GO:0046483, GO:0070677, GO:0071704, GO:0071840, GO:0071944, GO:0090304, GO:0140098, GO:0140102, GO:1901360		Bifidobacteriales				rsmI				H	MTADIIDDDETRGDGLAGTDAAMGRGTRDGEGVDVEIGDAVLGVHVPRGTVVLAATPIGNTADASARLVALLERADIVAAEDTRRLYALANRLGVHVAGRVVANHDHNERGKADGLLDEAAAGATVLVVSDAGMPTINDPGLAIVRRAIERGLPVTCAPGPSAVLDALALSGLPTDRFCYEGFLPRRHAERVQHLRALKGERRTIVFYETLHRIADAMADLEEVLGSDRPMALCRELTKGYEQIRRGTIGEIRQGVEDDPPRGEMVLVVGGAQDGEEDGGETPDAEVLAALATRYAQEHGVRIKDAIAKVVAEHPGADGALANKKQVYAAVLAARDAR
27136	GC_00000982	core	LH_980	673	27	27	1	1	0.985937	0.97387	0.979866		Catalyzes the 2'-O-methylation of the ribose of cytidine 1402 (C1402) in 16S rRNA		ko00000, ko01000, ko03009	35760.BCHO_1287	unknown		ko:K07056				2.1.1.198		GO:0000154, GO:0000451, GO:0000453, GO:0001510, GO:0003674, GO:0003824, GO:0005575, GO:0005623, GO:0005886, GO:0006139, GO:0006364, GO:0006396, GO:0006725, GO:0006807, GO:0008150, GO:0008152, GO:0008168, GO:0008171, GO:0008173, GO:0008649, GO:0008757, GO:0009451, GO:0009987, GO:0010467, GO:0016020, GO:0016070, GO:0016072, GO:0016434, GO:0016740, GO:0016741, GO:0022613, GO:0031167, GO:0032259, GO:0034470, GO:0034641, GO:0034660, GO:0042254, GO:0043170, GO:0043412, GO:0043414, GO:0044085, GO:0044237, GO:0044238, GO:0044260, GO:0044464, GO:0046483, GO:0070677, GO:0071704, GO:0071840, GO:0071944, GO:0090304, GO:0140098, GO:0140102, GO:1901360		Bifidobacteriales				rsmI				H	MTADIID-DETRGDGLAGTGAAMGRGTRDGADVDVEIGDAALDVHVPRGTVVLAATPIGNTADASARLVALLERADIVAAEDTRRLYALANRLGVHVAGRVVANHDHNERGKADGLLDEAAAGATVLVVSDAGMPTINDPGLAIVRRAIERGLPVTCAPGPSAVLDALALSGLPTDRFCYEGFLPRRHAERVQHLRALKGERRTIVFYETLHRIADAMADLEEVLGPDRPMALCRELTKDYEQIRRGTIGEIRQGVEDDPPRGEMVLVIGGAQDGEEDGGETPDAEALAALATRYAQEHGVRIKDAIAKVVAEHPGADGALANKKQVYAAVLAARDAR
27137	GC_00000983	core	B_castoris_2020B	1116	27	27	1	1	0.9955	1	0.997745		Phosphoribosylformylglycinamidine cyclo-ligase		ko00000, ko00001, ko00002, ko01000	35760.BCHO_0485	RC00090,RC00166,RC01100		ko:K01933, ko:K11788		ko00230, ko01100, ko01110, ko01130, map00230, map01100, map01110, map01130		6.3.3.1, 6.3.4.13		GO:0003674, GO:0003824, GO:0004641, GO:0005575, GO:0005622, GO:0005623, GO:0005737, GO:0005829, GO:0006139, GO:0006163, GO:0006164, GO:0006725, GO:0006753, GO:0006793, GO:0006796, GO:0006807, GO:0008150, GO:0008152, GO:0009058, GO:0009117, GO:0009150, GO:0009152, GO:0009165, GO:0009259, GO:0009260, GO:0009987, GO:0016874, GO:0016879, GO:0016882, GO:0018130, GO:0019438, GO:0019637, GO:0019693, GO:0034641, GO:0034654, GO:0044237, GO:0044238, GO:0044249, GO:0044271, GO:0044281, GO:0044424, GO:0044444, GO:0044464, GO:0046390, GO:0046483, GO:0055086, GO:0071704, GO:0072521, GO:0072522, GO:0090407, GO:1901135, GO:1901137, GO:1901293, GO:1901360, GO:1901362, GO:1901564, GO:1901566, GO:1901576		Bifidobacteriales		M00048		purM		iAF987.Gmet_1844, iECSF_1327.ECSF_2340		F	MPQAYEDAGVSVEAGYEVVKRIKSHVARTDRPGVVSGIGGFGGLFDLASLNYKEPVLISGTDGVGTKLVIAKLMDKHDTIGVDCVAMCVNDVVAQGAQPLFFLDYIACGKNDPAMLEQVVSGVADGCVQAGAALIGGETAEMPGMYDADEYDLAGFTVGCVERAKIVDGSAIRSGDVLIGLPSTGVHSNGFSLVRKALFEQAGYTVRTRLPELGDRELGDVLLTPTKIYVNALMPLFEAGLVHGVAHITGGGFIENVPRMLPDGLAARIDLDAWPVPPIFDVIEKAGDVDHMEMYNIFNMGVGMVVAVPADRVDEVMNLLDHANEAAYRIGSVVERSDRDVELV
27138	GC_00000983	core	LH_775	276	27	27	1	1	0.9955	1	0.997745		Phosphoribosylformylglycinamidine cyclo-ligase		ko00000, ko00001, ko00002, ko01000	35760.BCHO_0485	RC00090,RC00166,RC01100		ko:K01933, ko:K11788		ko00230, ko01100, ko01110, ko01130, map00230, map01100, map01110, map01130		6.3.3.1, 6.3.4.13		GO:0003674, GO:0003824, GO:0004641, GO:0005575, GO:0005622, GO:0005623, GO:0005737, GO:0005829, GO:0006139, GO:0006163, GO:0006164, GO:0006725, GO:0006753, GO:0006793, GO:0006796, GO:0006807, GO:0008150, GO:0008152, GO:0009058, GO:0009117, GO:0009150, GO:0009152, GO:0009165, GO:0009259, GO:0009260, GO:0009987, GO:0016874, GO:0016879, GO:0016882, GO:0018130, GO:0019438, GO:0019637, GO:0019693, GO:0034641, GO:0034654, GO:0044237, GO:0044238, GO:0044249, GO:0044271, GO:0044281, GO:0044424, GO:0044444, GO:0044464, GO:0046390, GO:0046483, GO:0055086, GO:0071704, GO:0072521, GO:0072522, GO:0090407, GO:1901135, GO:1901137, GO:1901293, GO:1901360, GO:1901362, GO:1901564, GO:1901566, GO:1901576		Bifidobacteriales		M00048		purM		iAF987.Gmet_1844, iECSF_1327.ECSF_2340		F	MPQAYEDAGVSVEAGYEVVKRIKSHVARTDRPGVVSGIGGFGGLFDLASLDYKEPVLISGTDGVGTKLVIAKLMDKHDTIGVDCVAMCVNDVVAQGAQPLFFLDYIACGKNDPAVLEQVVSGVADGCVQAGAALIGGETAEMPGMYDADEYDLAGFTVGCVERAKIVDGSAIRSGDVLIGLPSTGVHSNGFSLVRKALFEQAGYTVRTRLPELGDRELGDVLLTPTKIYVNALMPLFEAGLVHGVAHITGGGFIENVPRMLPDGLAACIDLDAWPVPPIFDVIEKAGDVDHMEMYNIFNMGVGMVVAVPADRVDEVMNLLDHANEAAYRIGSVVERSDRDVELV
27139	GC_00000983	core	LH_799	508	27	27	1	1	0.9955	1	0.997745		Phosphoribosylformylglycinamidine cyclo-ligase		ko00000, ko00001, ko00002, ko01000	35760.BCHO_0485	RC00090,RC00166,RC01100		ko:K01933, ko:K11788		ko00230, ko01100, ko01110, ko01130, map00230, map01100, map01110, map01130		6.3.3.1, 6.3.4.13		GO:0003674, GO:0003824, GO:0004641, GO:0005575, GO:0005622, GO:0005623, GO:0005737, GO:0005829, GO:0006139, GO:0006163, GO:0006164, GO:0006725, GO:0006753, GO:0006793, GO:0006796, GO:0006807, GO:0008150, GO:0008152, GO:0009058, GO:0009117, GO:0009150, GO:0009152, GO:0009165, GO:0009259, GO:0009260, GO:0009987, GO:0016874, GO:0016879, GO:0016882, GO:0018130, GO:0019438, GO:0019637, GO:0019693, GO:0034641, GO:0034654, GO:0044237, GO:0044238, GO:0044249, GO:0044271, GO:0044281, GO:0044424, GO:0044444, GO:0044464, GO:0046390, GO:0046483, GO:0055086, GO:0071704, GO:0072521, GO:0072522, GO:0090407, GO:1901135, GO:1901137, GO:1901293, GO:1901360, GO:1901362, GO:1901564, GO:1901566, GO:1901576		Bifidobacteriales		M00048		purM		iAF987.Gmet_1844, iECSF_1327.ECSF_2340		F	MPQAYEDAGVSVEAGYEVVKRIKSHVARTDRPGVVSGIGGFGGLFDLASLDYKEPVLISGTDGVGTKLVIAKLMDKHDTIGVDCVAMCVNDVVAQGAQPLFFLDYIACGKNDPAVLEQVVSGVADGCVQAGAALIGGETAEMPGMYDADEYDLAGFTVGCVERAKIVDGSAIRSGDVLIGLPSTGVHSNGFSLVRKALFEQAGYTVRTRLPELGDRELGDVLLTPTKIYVNALMPLFEAGLVHGVAHITGGGFIENVPRMLPDGLAACIDLDAWPVPPIFDVIEKAGDVDHMEMYNIFNMGVGMVVAVPADRVDEVMNLLDHANEAAYRIGSVVERSDRDVELV
27140	GC_00000983	core	LH_805	980	27	27	1	1	0.9955	1	0.997745		Phosphoribosylformylglycinamidine cyclo-ligase		ko00000, ko00001, ko00002, ko01000	35760.BCHO_0485	RC00090,RC00166,RC01100		ko:K01933, ko:K11788		ko00230, ko01100, ko01110, ko01130, map00230, map01100, map01110, map01130		6.3.3.1, 6.3.4.13		GO:0003674, GO:0003824, GO:0004641, GO:0005575, GO:0005622, GO:0005623, GO:0005737, GO:0005829, GO:0006139, GO:0006163, GO:0006164, GO:0006725, GO:0006753, GO:0006793, GO:0006796, GO:0006807, GO:0008150, GO:0008152, GO:0009058, GO:0009117, GO:0009150, GO:0009152, GO:0009165, GO:0009259, GO:0009260, GO:0009987, GO:0016874, GO:0016879, GO:0016882, GO:0018130, GO:0019438, GO:0019637, GO:0019693, GO:0034641, GO:0034654, GO:0044237, GO:0044238, GO:0044249, GO:0044271, GO:0044281, GO:0044424, GO:0044444, GO:0044464, GO:0046390, GO:0046483, GO:0055086, GO:0071704, GO:0072521, GO:0072522, GO:0090407, GO:1901135, GO:1901137, GO:1901293, GO:1901360, GO:1901362, GO:1901564, GO:1901566, GO:1901576		Bifidobacteriales		M00048		purM		iAF987.Gmet_1844, iECSF_1327.ECSF_2340		F	MPQAYEDAGVSVEAGYEVVKRIKSHVARTDRPGVVSGIGGFGGLFDLASLDYKEPVLISGTDGVGTKLVIAKLMDKHDTIGVDCVAMCVNDVVAQGAQPLFFLDYIACGKNDPAVLEQVVSGVADGCVQAGAALIGGETAEMPGMYDADEYDLAGFTVGCVERAKIVDGSAIRSGDVLIGLPSTGVHSNGFSLVRKALFEQAGYTVRTRLPELGDRELGDVLLTPTKIYVNALMPLFEAGLVHGVAHITGGGFIENVPRMLPDGLAACIDLDAWPVPPIFDVIEKAGDIDHMEMYNIFNMGVGMVVAVPADRVDEVMNLLDHANEAAYRIGSVVERSDRDVELV
27141	GC_00000983	core	LH_867	1409	27	27	1	1	0.9955	1	0.997745		Phosphoribosylformylglycinamidine cyclo-ligase		ko00000, ko00001, ko00002, ko01000	35760.BCHO_0485	RC00090,RC00166,RC01100		ko:K01933, ko:K11788		ko00230, ko01100, ko01110, ko01130, map00230, map01100, map01110, map01130		6.3.3.1, 6.3.4.13		GO:0003674, GO:0003824, GO:0004641, GO:0005575, GO:0005622, GO:0005623, GO:0005737, GO:0005829, GO:0006139, GO:0006163, GO:0006164, GO:0006725, GO:0006753, GO:0006793, GO:0006796, GO:0006807, GO:0008150, GO:0008152, GO:0009058, GO:0009117, GO:0009150, GO:0009152, GO:0009165, GO:0009259, GO:0009260, GO:0009987, GO:0016874, GO:0016879, GO:0016882, GO:0018130, GO:0019438, GO:0019637, GO:0019693, GO:0034641, GO:0034654, GO:0044237, GO:0044238, GO:0044249, GO:0044271, GO:0044281, GO:0044424, GO:0044444, GO:0044464, GO:0046390, GO:0046483, GO:0055086, GO:0071704, GO:0072521, GO:0072522, GO:0090407, GO:1901135, GO:1901137, GO:1901293, GO:1901360, GO:1901362, GO:1901564, GO:1901566, GO:1901576		Bifidobacteriales		M00048		purM		iAF987.Gmet_1844, iECSF_1327.ECSF_2340		F	MPQAYEDAGVSVEAGYEVVKRIKSHVARTDRPGVVSGIGGFGGLFDLASLDYKEPVLISGTDGVGTKLVIAKLMDKHDTIGVDCVAMCVNDVVAQGAQPLFFLDYIACGKNDPAVLEQVVSGVADGCVQAGAALIGGETAEMPGMYDADEYDLAGFTVGCVERAKIVDGSAIRSGDVLIGLPSTGVHSNGFSLVRKALFEQAGYTVRTRLPELGDRELGDVLLTPTKIYVNALMPLFEAGLVHGVAHITGGGFIENVPRMLPDGLAARIDLDAWPVPPIFDVIEKAGDIDHMEMYNIFNMGVGMVVAVPADRVDEVMNLLDHANEAAYRIGSVVERSDRDVELV
27142	GC_00000983	core	LH_872	954	27	27	1	1	0.9955	1	0.997745		Phosphoribosylformylglycinamidine cyclo-ligase		ko00000, ko00001, ko00002, ko01000	35760.BCHO_0485	RC00090,RC00166,RC01100		ko:K01933, ko:K11788		ko00230, ko01100, ko01110, ko01130, map00230, map01100, map01110, map01130		6.3.3.1, 6.3.4.13		GO:0003674, GO:0003824, GO:0004641, GO:0005575, GO:0005622, GO:0005623, GO:0005737, GO:0005829, GO:0006139, GO:0006163, GO:0006164, GO:0006725, GO:0006753, GO:0006793, GO:0006796, GO:0006807, GO:0008150, GO:0008152, GO:0009058, GO:0009117, GO:0009150, GO:0009152, GO:0009165, GO:0009259, GO:0009260, GO:0009987, GO:0016874, GO:0016879, GO:0016882, GO:0018130, GO:0019438, GO:0019637, GO:0019693, GO:0034641, GO:0034654, GO:0044237, GO:0044238, GO:0044249, GO:0044271, GO:0044281, GO:0044424, GO:0044444, GO:0044464, GO:0046390, GO:0046483, GO:0055086, GO:0071704, GO:0072521, GO:0072522, GO:0090407, GO:1901135, GO:1901137, GO:1901293, GO:1901360, GO:1901362, GO:1901564, GO:1901566, GO:1901576		Bifidobacteriales		M00048		purM		iAF987.Gmet_1844, iECSF_1327.ECSF_2340		F	MPQAYEDAGVSVEAGYEVVKRIKSHVARTDRPGVVSGIGGFGGLFDLASLDYKEPVLISGTDGVGTKLVIAKLMDKHDTIGVDCVAMCVNDVVAQGAQPLFFLDYIACGKNDPAVLEQVVSGVADGCVQAGAALIGGETAEMPGMYDADEYDLAGFTVGCVERAKIVDGSAIRSGDVLIGLPSTGVHSNGFSLVRKALFEQAGYTVRTRLPELGDRELGDVLLTPTKIYVNALMPLFEAGLVHGVAHITGGGFIENVPRMLPDGLAARIDLDAWPVPPIFDVIEKAGDIDHMEMYNIFNMGVGMVVAVPADRVDEVMNLLDHANEAAYRIGSVVERSDRDVELV
27143	GC_00000983	core	LH_874	1263	27	27	1	1	0.9955	1	0.997745		Phosphoribosylformylglycinamidine cyclo-ligase		ko00000, ko00001, ko00002, ko01000	35760.BCHO_0485	RC00090,RC00166,RC01100		ko:K01933, ko:K11788		ko00230, ko01100, ko01110, ko01130, map00230, map01100, map01110, map01130		6.3.3.1, 6.3.4.13		GO:0003674, GO:0003824, GO:0004641, GO:0005575, GO:0005622, GO:0005623, GO:0005737, GO:0005829, GO:0006139, GO:0006163, GO:0006164, GO:0006725, GO:0006753, GO:0006793, GO:0006796, GO:0006807, GO:0008150, GO:0008152, GO:0009058, GO:0009117, GO:0009150, GO:0009152, GO:0009165, GO:0009259, GO:0009260, GO:0009987, GO:0016874, GO:0016879, GO:0016882, GO:0018130, GO:0019438, GO:0019637, GO:0019693, GO:0034641, GO:0034654, GO:0044237, GO:0044238, GO:0044249, GO:0044271, GO:0044281, GO:0044424, GO:0044444, GO:0044464, GO:0046390, GO:0046483, GO:0055086, GO:0071704, GO:0072521, GO:0072522, GO:0090407, GO:1901135, GO:1901137, GO:1901293, GO:1901360, GO:1901362, GO:1901564, GO:1901566, GO:1901576		Bifidobacteriales		M00048		purM		iAF987.Gmet_1844, iECSF_1327.ECSF_2340		F	MPQAYEDAGVSVEAGYEVVKRIKSHVARTDRPGVVSGIGGFGGLFDLASLDYKEPVLISGTDGVGTKLVIAKLMDKHDTIGVDCVAMCVNDVVAQGAQPLFFLDYIACGKNDPAVLEQVVSGVADGCVQAGAALIGGETAEMPGMYDADEYDLAGFTVGCVERAKIVDGSAIRSGDVLIGLPSTGVHSNGFSLVRKALFEQAGYTVRTRLPELGDRELGDVLLTPTKIYVNALMPLFEAGLVHGVAHITGGGFIENVPRMLPDGLAARIDLDAWPVPPIFDVIEKAGDIDHMEMYNIFNMGVGMVVAVPADRVDEVMNLLDHANEAAYRIGSVVERSDRDVELV
27144	GC_00000983	core	LH_876	1407	27	27	1	1	0.9955	1	0.997745		Phosphoribosylformylglycinamidine cyclo-ligase		ko00000, ko00001, ko00002, ko01000	35760.BCHO_0485	RC00090,RC00166,RC01100		ko:K01933, ko:K11788		ko00230, ko01100, ko01110, ko01130, map00230, map01100, map01110, map01130		6.3.3.1, 6.3.4.13		GO:0003674, GO:0003824, GO:0004641, GO:0005575, GO:0005622, GO:0005623, GO:0005737, GO:0005829, GO:0006139, GO:0006163, GO:0006164, GO:0006725, GO:0006753, GO:0006793, GO:0006796, GO:0006807, GO:0008150, GO:0008152, GO:0009058, GO:0009117, GO:0009150, GO:0009152, GO:0009165, GO:0009259, GO:0009260, GO:0009987, GO:0016874, GO:0016879, GO:0016882, GO:0018130, GO:0019438, GO:0019637, GO:0019693, GO:0034641, GO:0034654, GO:0044237, GO:0044238, GO:0044249, GO:0044271, GO:0044281, GO:0044424, GO:0044444, GO:0044464, GO:0046390, GO:0046483, GO:0055086, GO:0071704, GO:0072521, GO:0072522, GO:0090407, GO:1901135, GO:1901137, GO:1901293, GO:1901360, GO:1901362, GO:1901564, GO:1901566, GO:1901576		Bifidobacteriales		M00048		purM		iAF987.Gmet_1844, iECSF_1327.ECSF_2340		F	MPQAYEDAGVSVEAGYEVVKRIKSHVARTDRPGVVSGIGGFGGLFDLASLDYKEPVLISGTDGVGTKLVIAKLMDKHDTIGVDCVAMCVNDVVAQGAQPLFFLDYIACGKNDPAVLEQVVSGVADGCVQAGAALIGGETAEMPGMYDADEYDLAGFTVGCVERAKIVDGSAIRSGDVLIGLPSTGVHSNGFSLVRKALFEQAGYTVRTRLPELGDRELGDVLLTPTKIYVNALMPLFEAGLVHGVAHITGGGFIENVPRMLPDGLAARIDLDAWPVPPIFDVIEKAGDIDHMEMYNIFNMGVGMVVAVPADRVDEVMNLLDHANEAAYRIGSVVERSDRDVELV
27145	GC_00000983	core	LH_911	884	27	27	1	1	0.9955	1	0.997745		Phosphoribosylformylglycinamidine cyclo-ligase		ko00000, ko00001, ko00002, ko01000	35760.BCHO_0485	RC00090,RC00166,RC01100		ko:K01933, ko:K11788		ko00230, ko01100, ko01110, ko01130, map00230, map01100, map01110, map01130		6.3.3.1, 6.3.4.13		GO:0003674, GO:0003824, GO:0004641, GO:0005575, GO:0005622, GO:0005623, GO:0005737, GO:0005829, GO:0006139, GO:0006163, GO:0006164, GO:0006725, GO:0006753, GO:0006793, GO:0006796, GO:0006807, GO:0008150, GO:0008152, GO:0009058, GO:0009117, GO:0009150, GO:0009152, GO:0009165, GO:0009259, GO:0009260, GO:0009987, GO:0016874, GO:0016879, GO:0016882, GO:0018130, GO:0019438, GO:0019637, GO:0019693, GO:0034641, GO:0034654, GO:0044237, GO:0044238, GO:0044249, GO:0044271, GO:0044281, GO:0044424, GO:0044444, GO:0044464, GO:0046390, GO:0046483, GO:0055086, GO:0071704, GO:0072521, GO:0072522, GO:0090407, GO:1901135, GO:1901137, GO:1901293, GO:1901360, GO:1901362, GO:1901564, GO:1901566, GO:1901576		Bifidobacteriales		M00048		purM		iAF987.Gmet_1844, iECSF_1327.ECSF_2340		F	MPQAYEDAGVSVEAGYEVVKRIKSHVARTDRPGVVSGIGGFGGLFDLASLDYKEPVLISGTDGVGTKLVIAKLMDKHDTIGVDCVAMCVNDVVAQGAQPLFFLDYIACGKNDPAVLEQVVSGVADGCVQAGAALIGGETAEMPGMYDADEYDLAGFTVGCVERAKIVDGSAIRSGDVLIGLPSTGVHSNGFSLVRKALFEQAGYTVRTRLPELGDRELGDVLLTPTKIYVNALMPLFEAGLVHGVAHITGGGFIENVPRMLPDGLAARIDLDAWPVPPIFDVIEKAGDIDHMEMYNIFNMGVGMVVAVPADRVDEVMNLLDHANEAAYRIGSVVERSDRDVELV
27146	GC_00000983	core	LH_912	566	27	27	1	1	0.9955	1	0.997745		Phosphoribosylformylglycinamidine cyclo-ligase		ko00000, ko00001, ko00002, ko01000	35760.BCHO_0485	RC00090,RC00166,RC01100		ko:K01933, ko:K11788		ko00230, ko01100, ko01110, ko01130, map00230, map01100, map01110, map01130		6.3.3.1, 6.3.4.13		GO:0003674, GO:0003824, GO:0004641, GO:0005575, GO:0005622, GO:0005623, GO:0005737, GO:0005829, GO:0006139, GO:0006163, GO:0006164, GO:0006725, GO:0006753, GO:0006793, GO:0006796, GO:0006807, GO:0008150, GO:0008152, GO:0009058, GO:0009117, GO:0009150, GO:0009152, GO:0009165, GO:0009259, GO:0009260, GO:0009987, GO:0016874, GO:0016879, GO:0016882, GO:0018130, GO:0019438, GO:0019637, GO:0019693, GO:0034641, GO:0034654, GO:0044237, GO:0044238, GO:0044249, GO:0044271, GO:0044281, GO:0044424, GO:0044444, GO:0044464, GO:0046390, GO:0046483, GO:0055086, GO:0071704, GO:0072521, GO:0072522, GO:0090407, GO:1901135, GO:1901137, GO:1901293, GO:1901360, GO:1901362, GO:1901564, GO:1901566, GO:1901576		Bifidobacteriales		M00048		purM		iAF987.Gmet_1844, iECSF_1327.ECSF_2340		F	MPQAYEDAGVSVEAGYEVVKRIKSHVARTDRPGVVSGIGGFGGLFDLASLDYKEPVLISGTDGVGTKLVIAKLMDKHDTIGVDCVAMCVNDVVAQGAQPLFFLDYIACGKNDPAVLEQVVSGVADGCVQAGAALIGGETAEMPGMYDADEYDLAGFTVGCVERAKIVDGSAIRSGDVLIGLPSTGVHSNGFSLVRKALFEQAGYTVRTRLPELGDRELGDVLLTPTKIYVNALMPLFEAGLVHGVAHITGGGFIENVPRMLPDGLAARIDLDAWPVPPIFDVIEKAGDIDHMEMYNIFNMGVGMVVAVPADRVDEVMNLLDHANEAAYRIGSVVERSDRDVELV
27147	GC_00000983	core	LH_917	1139	27	27	1	1	0.9955	1	0.997745		Phosphoribosylformylglycinamidine cyclo-ligase		ko00000, ko00001, ko00002, ko01000	35760.BCHO_0485	RC00090,RC00166,RC01100		ko:K01933, ko:K11788		ko00230, ko01100, ko01110, ko01130, map00230, map01100, map01110, map01130		6.3.3.1, 6.3.4.13		GO:0003674, GO:0003824, GO:0004641, GO:0005575, GO:0005622, GO:0005623, GO:0005737, GO:0005829, GO:0006139, GO:0006163, GO:0006164, GO:0006725, GO:0006753, GO:0006793, GO:0006796, GO:0006807, GO:0008150, GO:0008152, GO:0009058, GO:0009117, GO:0009150, GO:0009152, GO:0009165, GO:0009259, GO:0009260, GO:0009987, GO:0016874, GO:0016879, GO:0016882, GO:0018130, GO:0019438, GO:0019637, GO:0019693, GO:0034641, GO:0034654, GO:0044237, GO:0044238, GO:0044249, GO:0044271, GO:0044281, GO:0044424, GO:0044444, GO:0044464, GO:0046390, GO:0046483, GO:0055086, GO:0071704, GO:0072521, GO:0072522, GO:0090407, GO:1901135, GO:1901137, GO:1901293, GO:1901360, GO:1901362, GO:1901564, GO:1901566, GO:1901576		Bifidobacteriales		M00048		purM		iAF987.Gmet_1844, iECSF_1327.ECSF_2340		F	MPQAYEDAGVSVEAGYEVVKRIKSHVARTDRPGVVSGIGGFGGLFDLASLDYKEPVLISGTDGVGTKLVIAKLMDKHDTIGVDCVAMCVNDVVAQGAQPLFFLDYIACGKNDPAVLEQVVSGVADGCVQAGAALIGGETAEMPGMYDADEYDLAGFTVGCVERAKIVDGSAIRSGDVLIGLPSTGVHSNGFSLVRKALFEQAGYTVRTRLPELGDRELGDVLLTPTKIYVNALMPLFEAGLVHGVAHITGGGFIENVPRMLPDGLAARIDLDAWPVPPIFDVIEKAGDIDHMEMYNIFNMGVGMVVAVPADRVDEVMNLLDHANEAAYRIGSVVERSDRDVELV
27148	GC_00000983	core	LH_921	1139	27	27	1	1	0.9955	1	0.997745		Phosphoribosylformylglycinamidine cyclo-ligase		ko00000, ko00001, ko00002, ko01000	35760.BCHO_0485	RC00090,RC00166,RC01100		ko:K01933, ko:K11788		ko00230, ko01100, ko01110, ko01130, map00230, map01100, map01110, map01130		6.3.3.1, 6.3.4.13		GO:0003674, GO:0003824, GO:0004641, GO:0005575, GO:0005622, GO:0005623, GO:0005737, GO:0005829, GO:0006139, GO:0006163, GO:0006164, GO:0006725, GO:0006753, GO:0006793, GO:0006796, GO:0006807, GO:0008150, GO:0008152, GO:0009058, GO:0009117, GO:0009150, GO:0009152, GO:0009165, GO:0009259, GO:0009260, GO:0009987, GO:0016874, GO:0016879, GO:0016882, GO:0018130, GO:0019438, GO:0019637, GO:0019693, GO:0034641, GO:0034654, GO:0044237, GO:0044238, GO:0044249, GO:0044271, GO:0044281, GO:0044424, GO:0044444, GO:0044464, GO:0046390, GO:0046483, GO:0055086, GO:0071704, GO:0072521, GO:0072522, GO:0090407, GO:1901135, GO:1901137, GO:1901293, GO:1901360, GO:1901362, GO:1901564, GO:1901566, GO:1901576		Bifidobacteriales		M00048		purM		iAF987.Gmet_1844, iECSF_1327.ECSF_2340		F	MPQAYEDAGVSVEAGYEVVKRIKSHVARTDRPGVVSGIGGFGGLFDLASLDYKEPVLISGTDGVGTKLVIAKLMDKHDTIGVDCVAMCVNDVVAQGAQPLFFLDYIACGKNDPAVLEQVVSGVADGCVQAGAALIGGETAEMPGMYDADEYDLAGFTVGCVERAKIVDGSAIRSGDVLIGLPSTGVHSNGFSLVRKALFEQAGYTVRTRLPELGDRELGDVLLTPTKIYVNALMPLFEAGLVHGVAHITGGGFIENVPRMLPDGLAARIDLDAWPVPPIFDVIEKAGDIDHMEMYNIFNMGVGMVVAVPADRVDEVMNLLDHANEAAYRIGSVVERSDRDVELV
27149	GC_00000983	core	LH_946	1409	27	27	1	1	0.9955	1	0.997745		Phosphoribosylformylglycinamidine cyclo-ligase		ko00000, ko00001, ko00002, ko01000	35760.BCHO_0485	RC00090,RC00166,RC01100		ko:K01933, ko:K11788		ko00230, ko01100, ko01110, ko01130, map00230, map01100, map01110, map01130		6.3.3.1, 6.3.4.13		GO:0003674, GO:0003824, GO:0004641, GO:0005575, GO:0005622, GO:0005623, GO:0005737, GO:0005829, GO:0006139, GO:0006163, GO:0006164, GO:0006725, GO:0006753, GO:0006793, GO:0006796, GO:0006807, GO:0008150, GO:0008152, GO:0009058, GO:0009117, GO:0009150, GO:0009152, GO:0009165, GO:0009259, GO:0009260, GO:0009987, GO:0016874, GO:0016879, GO:0016882, GO:0018130, GO:0019438, GO:0019637, GO:0019693, GO:0034641, GO:0034654, GO:0044237, GO:0044238, GO:0044249, GO:0044271, GO:0044281, GO:0044424, GO:0044444, GO:0044464, GO:0046390, GO:0046483, GO:0055086, GO:0071704, GO:0072521, GO:0072522, GO:0090407, GO:1901135, GO:1901137, GO:1901293, GO:1901360, GO:1901362, GO:1901564, GO:1901566, GO:1901576		Bifidobacteriales		M00048		purM		iAF987.Gmet_1844, iECSF_1327.ECSF_2340		F	MPQAYEDAGVSVEAGYEVVKRIKSHVARTDRPGVVSGIGGFGGLFDLASLDYKEPVLISGTDGVGTKLVIAKLMDKHDTIGVDCVAMCVNDVVAQGAQPLFFLDYIACGKNDPAVLEQVVSGVADGCVQAGAALIGGETAEMPGMYDADEYDLAGFTVGCVERAKIVDGSAIRSGDVLIGLPSTGVHSNGFSLVRKALFEQAGYTVRTRLPELGDRELGDVLLTPTKIYVNALMPLFEAGLVHGVAHITGGGFIENVPRMLPDGLAARIDLDAWPVPPIFDVIEKAGDIDHMEMYNIFNMGVGMVVAVPADRVDEVMNLLDHANEAAYRIGSVVERSDRDVELV
27150	GC_00000983	core	LH_949	1411	27	27	1	1	0.9955	1	0.997745		Phosphoribosylformylglycinamidine cyclo-ligase		ko00000, ko00001, ko00002, ko01000	35760.BCHO_0485	RC00090,RC00166,RC01100		ko:K01933, ko:K11788		ko00230, ko01100, ko01110, ko01130, map00230, map01100, map01110, map01130		6.3.3.1, 6.3.4.13		GO:0003674, GO:0003824, GO:0004641, GO:0005575, GO:0005622, GO:0005623, GO:0005737, GO:0005829, GO:0006139, GO:0006163, GO:0006164, GO:0006725, GO:0006753, GO:0006793, GO:0006796, GO:0006807, GO:0008150, GO:0008152, GO:0009058, GO:0009117, GO:0009150, GO:0009152, GO:0009165, GO:0009259, GO:0009260, GO:0009987, GO:0016874, GO:0016879, GO:0016882, GO:0018130, GO:0019438, GO:0019637, GO:0019693, GO:0034641, GO:0034654, GO:0044237, GO:0044238, GO:0044249, GO:0044271, GO:0044281, GO:0044424, GO:0044444, GO:0044464, GO:0046390, GO:0046483, GO:0055086, GO:0071704, GO:0072521, GO:0072522, GO:0090407, GO:1901135, GO:1901137, GO:1901293, GO:1901360, GO:1901362, GO:1901564, GO:1901566, GO:1901576		Bifidobacteriales		M00048		purM		iAF987.Gmet_1844, iECSF_1327.ECSF_2340		F	MPQAYEDAGVSVEAGYEVVKRIKSHVARTDRPGVVSGIGGFGGLFDLASLDYKEPVLISGTDGVGTKLVIAKLMDKHDTIGVDCVAMCVNDVVAQGAQPLFFLDYIACGKNDPAVLEQVVSGVADGCVQAGAALIGGETAEMPGMYDADEYDLAGFTVGCVERAKIVDGSAIRSGDVLIGLPSTGVHSNGFSLVRKALFEQAGYTVRTRLPELGDRELGDVLLTPTKIYVNALMPLFEAGLVHGVAHITGGGFIENVPRMLPDGLAARIDLDAWPVPPIFDVIEKAGDIDHMEMYNIFNMGVGMVVAVPADRVDEVMNLLDHANEAAYRIGSVVERSDRDVELV
27151	GC_00000983	core	LH_950	912	27	27	1	1	0.9955	1	0.997745		Phosphoribosylformylglycinamidine cyclo-ligase		ko00000, ko00001, ko00002, ko01000	35760.BCHO_0485	RC00090,RC00166,RC01100		ko:K01933, ko:K11788		ko00230, ko01100, ko01110, ko01130, map00230, map01100, map01110, map01130		6.3.3.1, 6.3.4.13		GO:0003674, GO:0003824, GO:0004641, GO:0005575, GO:0005622, GO:0005623, GO:0005737, GO:0005829, GO:0006139, GO:0006163, GO:0006164, GO:0006725, GO:0006753, GO:0006793, GO:0006796, GO:0006807, GO:0008150, GO:0008152, GO:0009058, GO:0009117, GO:0009150, GO:0009152, GO:0009165, GO:0009259, GO:0009260, GO:0009987, GO:0016874, GO:0016879, GO:0016882, GO:0018130, GO:0019438, GO:0019637, GO:0019693, GO:0034641, GO:0034654, GO:0044237, GO:0044238, GO:0044249, GO:0044271, GO:0044281, GO:0044424, GO:0044444, GO:0044464, GO:0046390, GO:0046483, GO:0055086, GO:0071704, GO:0072521, GO:0072522, GO:0090407, GO:1901135, GO:1901137, GO:1901293, GO:1901360, GO:1901362, GO:1901564, GO:1901566, GO:1901576		Bifidobacteriales		M00048		purM		iAF987.Gmet_1844, iECSF_1327.ECSF_2340		F	MPQAYEDAGVSVEAGYEVVKRIKSHVARTDRPGVVSGIGGFGGLFDLSSLDYKEPVLISGTDGVGTKLVIANLMDKHDTIGVDCVAMCVNDVVAQGAQPLFFLDYIACGKNDPAMLEQVVSGVADGCVQAGAALIGGETAEMPGMYDADEYDLAGFTVGCVERAKIVDGSAIRSGDVLIGLPSTGVHSNGFSLVRKALFEQAGYTVRTRLPELGDRELGDVLLTPTKIYVNALMPLFEAGLVHGVAHITGGGFIENVPRMLPDGLAARIDPDAWPVPPIFNVIEKAGDVDHMEMYNIFNMGVGMVVAVPADRVDEVMNLLDHANEAAYRIGSVVERSDRDVELV
27152	GC_00000983	core	LH_951	1408	27	27	1	1	0.9955	1	0.997745		Phosphoribosylformylglycinamidine cyclo-ligase		ko00000, ko00001, ko00002, ko01000	35760.BCHO_0485	RC00090,RC00166,RC01100		ko:K01933, ko:K11788		ko00230, ko01100, ko01110, ko01130, map00230, map01100, map01110, map01130		6.3.3.1, 6.3.4.13		GO:0003674, GO:0003824, GO:0004641, GO:0005575, GO:0005622, GO:0005623, GO:0005737, GO:0005829, GO:0006139, GO:0006163, GO:0006164, GO:0006725, GO:0006753, GO:0006793, GO:0006796, GO:0006807, GO:0008150, GO:0008152, GO:0009058, GO:0009117, GO:0009150, GO:0009152, GO:0009165, GO:0009259, GO:0009260, GO:0009987, GO:0016874, GO:0016879, GO:0016882, GO:0018130, GO:0019438, GO:0019637, GO:0019693, GO:0034641, GO:0034654, GO:0044237, GO:0044238, GO:0044249, GO:0044271, GO:0044281, GO:0044424, GO:0044444, GO:0044464, GO:0046390, GO:0046483, GO:0055086, GO:0071704, GO:0072521, GO:0072522, GO:0090407, GO:1901135, GO:1901137, GO:1901293, GO:1901360, GO:1901362, GO:1901564, GO:1901566, GO:1901576		Bifidobacteriales		M00048		purM		iAF987.Gmet_1844, iECSF_1327.ECSF_2340		F	MPQAYEDAGVSVEAGYEVVKRIKSHVARTDRPGVVSGIGGFGGLFDLASLDYKEPVLISGTDGVGTKLVIAKLMDKHDTIGVDCVAMCVNDVVAQGAQPLFFLDYIACGKNDPAVLEQVVSGVADGCVQAGAALIGGETAEMPGMYDADEYDLAGFTVGCVERAKIVDGSAIRSGDVLIGLPSTGVHSNGFSLVRKALFEQAGYTVRTRLPELGDRELGDVLLTPTKIYVNALMPLFEAGLVHGVAHITGGGFIENVPRMLPDGLAARIDLDAWPVPPIFDVIEKAGDIDHMEMYNIFNMGVGMVVAVPADRVDEVMNLLDHANEAAYRIGSVVERSDRDVELV
27153	GC_00000983	core	LH_955	702	27	27	1	1	0.9955	1	0.997745		Phosphoribosylformylglycinamidine cyclo-ligase		ko00000, ko00001, ko00002, ko01000	35760.BCHO_0485	RC00090,RC00166,RC01100		ko:K01933, ko:K11788		ko00230, ko01100, ko01110, ko01130, map00230, map01100, map01110, map01130		6.3.3.1, 6.3.4.13		GO:0003674, GO:0003824, GO:0004641, GO:0005575, GO:0005622, GO:0005623, GO:0005737, GO:0005829, GO:0006139, GO:0006163, GO:0006164, GO:0006725, GO:0006753, GO:0006793, GO:0006796, GO:0006807, GO:0008150, GO:0008152, GO:0009058, GO:0009117, GO:0009150, GO:0009152, GO:0009165, GO:0009259, GO:0009260, GO:0009987, GO:0016874, GO:0016879, GO:0016882, GO:0018130, GO:0019438, GO:0019637, GO:0019693, GO:0034641, GO:0034654, GO:0044237, GO:0044238, GO:0044249, GO:0044271, GO:0044281, GO:0044424, GO:0044444, GO:0044464, GO:0046390, GO:0046483, GO:0055086, GO:0071704, GO:0072521, GO:0072522, GO:0090407, GO:1901135, GO:1901137, GO:1901293, GO:1901360, GO:1901362, GO:1901564, GO:1901566, GO:1901576		Bifidobacteriales		M00048		purM		iAF987.Gmet_1844, iECSF_1327.ECSF_2340		F	MPQAYEDAGVSVEAGYEVVKRIKSHVARTDRPGVVSGIGGFGGLFDLASLDYKEPVLISGTDGVGTKLVIAKLMDKHDTIGVDCVAMCVNDVVAQGAQPLFFLDYIACGKNDPAMLEQVVSGVADGCVQAGAALIGGETAEMPGMYDADEYDLAGFTVGCVERAKIVDGSAIRSGDVLIGLPSTGVHSNGFSLVRKALFEQAGYTVRTRLPELGDRELGDVLLTPTKIYVNALMPLFEAGLVHGVAHITGGGFIENVPRMLPDGLAACIDLDAWPVPPIFDVIEKAGDVDHMEMYNIFNMGVGMVVAVPADRVDEVMNLLDHANEAAYRIGSVVERSDRDVELV
27154	GC_00000983	core	LH_956	1474	27	27	1	1	0.9955	1	0.997745		Phosphoribosylformylglycinamidine cyclo-ligase		ko00000, ko00001, ko00002, ko01000	35760.BCHO_0485	RC00090,RC00166,RC01100		ko:K01933, ko:K11788		ko00230, ko01100, ko01110, ko01130, map00230, map01100, map01110, map01130		6.3.3.1, 6.3.4.13		GO:0003674, GO:0003824, GO:0004641, GO:0005575, GO:0005622, GO:0005623, GO:0005737, GO:0005829, GO:0006139, GO:0006163, GO:0006164, GO:0006725, GO:0006753, GO:0006793, GO:0006796, GO:0006807, GO:0008150, GO:0008152, GO:0009058, GO:0009117, GO:0009150, GO:0009152, GO:0009165, GO:0009259, GO:0009260, GO:0009987, GO:0016874, GO:0016879, GO:0016882, GO:0018130, GO:0019438, GO:0019637, GO:0019693, GO:0034641, GO:0034654, GO:0044237, GO:0044238, GO:0044249, GO:0044271, GO:0044281, GO:0044424, GO:0044444, GO:0044464, GO:0046390, GO:0046483, GO:0055086, GO:0071704, GO:0072521, GO:0072522, GO:0090407, GO:1901135, GO:1901137, GO:1901293, GO:1901360, GO:1901362, GO:1901564, GO:1901566, GO:1901576		Bifidobacteriales		M00048		purM		iAF987.Gmet_1844, iECSF_1327.ECSF_2340		F	MPQAYEDAGVSVEAGYEVVKRIKSHVARTDRPGVVSGIGGFGGLFDLASLDYKEPVLISGTDGVGTKLVIAKLMDKHDTIGVDCVAMCVNDVVAQGAQPLFFLDYIACGKNDPAVLEQVVSGVADGCVQAGAALIGGETAEMPGMYDADEYDLAGFTVGCVERAKIVDGSAIRSGDVLIGLPSTGVHSNGFSLVRKALFEQAGYTVRTRLPELGDRELGDVLLTPTKIYVNALMPLFEAGLVHGVAHITGGGFIENVPRMLPDGLAARIDLDAWPVPPIFDVIEKAGDIDHMEMYNIFNMGVGMVVAVPADRVDEVMNLLDHANEAAYRIGSVVERSDRDVELV
27155	GC_00000983	core	LH_961	1409	27	27	1	1	0.9955	1	0.997745		Phosphoribosylformylglycinamidine cyclo-ligase		ko00000, ko00001, ko00002, ko01000	35760.BCHO_0485	RC00090,RC00166,RC01100		ko:K01933, ko:K11788		ko00230, ko01100, ko01110, ko01130, map00230, map01100, map01110, map01130		6.3.3.1, 6.3.4.13		GO:0003674, GO:0003824, GO:0004641, GO:0005575, GO:0005622, GO:0005623, GO:0005737, GO:0005829, GO:0006139, GO:0006163, GO:0006164, GO:0006725, GO:0006753, GO:0006793, GO:0006796, GO:0006807, GO:0008150, GO:0008152, GO:0009058, GO:0009117, GO:0009150, GO:0009152, GO:0009165, GO:0009259, GO:0009260, GO:0009987, GO:0016874, GO:0016879, GO:0016882, GO:0018130, GO:0019438, GO:0019637, GO:0019693, GO:0034641, GO:0034654, GO:0044237, GO:0044238, GO:0044249, GO:0044271, GO:0044281, GO:0044424, GO:0044444, GO:0044464, GO:0046390, GO:0046483, GO:0055086, GO:0071704, GO:0072521, GO:0072522, GO:0090407, GO:1901135, GO:1901137, GO:1901293, GO:1901360, GO:1901362, GO:1901564, GO:1901566, GO:1901576		Bifidobacteriales		M00048		purM		iAF987.Gmet_1844, iECSF_1327.ECSF_2340		F	MPQAYEDAGVSVEAGYEVVKRIKSHVARTDRPGVVSGIGGFGGLFDLASLDYKEPVLISGTDGVGTKLVIAKLMDKHDTIGVDCVAMCVNDVVAQGAQPLFFLDYIACGKNDPAVLEQVVSGVADGCVQAGAALIGGETAEMPGMYDADEYDLAGFTVGCVERAKIVDGSAIRSGDVLIGLPSTGVHSNGFSLVRKALFEQAGYTVRTRLPELGDRELGDVLLTPTKIYVNALMPLFEAGLVHGVAHITGGGFIENVPRMLPDGLAARIDLDAWPVPPIFDVIEKAGDIDHMEMYNIFNMGVGMVVAVPADRVDEVMNLLDHANEAAYRIGSVVERSDRDVELV
27156	GC_00000983	core	LH_964	702	27	27	1	1	0.9955	1	0.997745		Phosphoribosylformylglycinamidine cyclo-ligase		ko00000, ko00001, ko00002, ko01000	35760.BCHO_0485	RC00090,RC00166,RC01100		ko:K01933, ko:K11788		ko00230, ko01100, ko01110, ko01130, map00230, map01100, map01110, map01130		6.3.3.1, 6.3.4.13		GO:0003674, GO:0003824, GO:0004641, GO:0005575, GO:0005622, GO:0005623, GO:0005737, GO:0005829, GO:0006139, GO:0006163, GO:0006164, GO:0006725, GO:0006753, GO:0006793, GO:0006796, GO:0006807, GO:0008150, GO:0008152, GO:0009058, GO:0009117, GO:0009150, GO:0009152, GO:0009165, GO:0009259, GO:0009260, GO:0009987, GO:0016874, GO:0016879, GO:0016882, GO:0018130, GO:0019438, GO:0019637, GO:0019693, GO:0034641, GO:0034654, GO:0044237, GO:0044238, GO:0044249, GO:0044271, GO:0044281, GO:0044424, GO:0044444, GO:0044464, GO:0046390, GO:0046483, GO:0055086, GO:0071704, GO:0072521, GO:0072522, GO:0090407, GO:1901135, GO:1901137, GO:1901293, GO:1901360, GO:1901362, GO:1901564, GO:1901566, GO:1901576		Bifidobacteriales		M00048		purM		iAF987.Gmet_1844, iECSF_1327.ECSF_2340		F	MPQAYEDAGVSVEAGYEVVKRIKSHVARTDRPGVVSGIGGFGGLFDLASLDYKEPVLISGTDGVGTKLVIAKLMDKHDTIGVDCVAMCVNDVVAQGAQPLFFLDYIACGKNDPAMLEQVVSGVADGCVQAGAALIGGETAEMPGMYDADEYDLAGFTVGCVERAKIVDGSAIRSGDVLIGLPSTGVHSNGFSLVRKALFEQAGYTVRTRLPELGDRELGDVLLTPTKIYVNALMPLFEAGLVHGVAHITGGGFIENVPRMLPDGLAACIDLDAWPVPPIFDVIEKAGDVDHMEMYNIFNMGVGMVVAVPADRVDEVMNLLDHANEAAYRIGSVVERSDRDVELV
27157	GC_00000983	core	LH_967	1274	27	27	1	1	0.9955	1	0.997745		Phosphoribosylformylglycinamidine cyclo-ligase		ko00000, ko00001, ko00002, ko01000	35760.BCHO_0485	RC00090,RC00166,RC01100		ko:K01933, ko:K11788		ko00230, ko01100, ko01110, ko01130, map00230, map01100, map01110, map01130		6.3.3.1, 6.3.4.13		GO:0003674, GO:0003824, GO:0004641, GO:0005575, GO:0005622, GO:0005623, GO:0005737, GO:0005829, GO:0006139, GO:0006163, GO:0006164, GO:0006725, GO:0006753, GO:0006793, GO:0006796, GO:0006807, GO:0008150, GO:0008152, GO:0009058, GO:0009117, GO:0009150, GO:0009152, GO:0009165, GO:0009259, GO:0009260, GO:0009987, GO:0016874, GO:0016879, GO:0016882, GO:0018130, GO:0019438, GO:0019637, GO:0019693, GO:0034641, GO:0034654, GO:0044237, GO:0044238, GO:0044249, GO:0044271, GO:0044281, GO:0044424, GO:0044444, GO:0044464, GO:0046390, GO:0046483, GO:0055086, GO:0071704, GO:0072521, GO:0072522, GO:0090407, GO:1901135, GO:1901137, GO:1901293, GO:1901360, GO:1901362, GO:1901564, GO:1901566, GO:1901576		Bifidobacteriales		M00048		purM		iAF987.Gmet_1844, iECSF_1327.ECSF_2340		F	MPQAYEDAGVSVEAGYEVVKRIKSHVARTDRPGVVSGIGGFGGLFDLASLDYKEPVLISGTDGVGTKLVIAKLMDKHDTIGVDCVAMCVNDVVAQGAQPLFFLDYIACGKNDPAVLEQVVSGVADGCVQAGAALIGGETAEMPGMYDADEYDLAGFTVGCVERAKIVDGSAIRSGDVLIGLPSTGVHSNGFSLVRKALFEQAGYTVHTRLPELGDRELGDVLLTPTKIYVNALMPLFEAGLVHGVAHITGGGFIENVPRMLPDGLAARIDLDAWPVPPIFDVIEKAGDVAHMEMYNIFNMGVGMVVAVPADRVDEVMNLLDHANEAAYRIGSVVERSDRDVELV
27158	GC_00000983	core	LH_971	144	27	27	1	1	0.9955	1	0.997745		Phosphoribosylformylglycinamidine cyclo-ligase		ko00000, ko00001, ko00002, ko01000	35760.BCHO_0485	RC00090,RC00166,RC01100		ko:K01933, ko:K11788		ko00230, ko01100, ko01110, ko01130, map00230, map01100, map01110, map01130		6.3.3.1, 6.3.4.13		GO:0003674, GO:0003824, GO:0004641, GO:0005575, GO:0005622, GO:0005623, GO:0005737, GO:0005829, GO:0006139, GO:0006163, GO:0006164, GO:0006725, GO:0006753, GO:0006793, GO:0006796, GO:0006807, GO:0008150, GO:0008152, GO:0009058, GO:0009117, GO:0009150, GO:0009152, GO:0009165, GO:0009259, GO:0009260, GO:0009987, GO:0016874, GO:0016879, GO:0016882, GO:0018130, GO:0019438, GO:0019637, GO:0019693, GO:0034641, GO:0034654, GO:0044237, GO:0044238, GO:0044249, GO:0044271, GO:0044281, GO:0044424, GO:0044444, GO:0044464, GO:0046390, GO:0046483, GO:0055086, GO:0071704, GO:0072521, GO:0072522, GO:0090407, GO:1901135, GO:1901137, GO:1901293, GO:1901360, GO:1901362, GO:1901564, GO:1901566, GO:1901576		Bifidobacteriales		M00048		purM		iAF987.Gmet_1844, iECSF_1327.ECSF_2340		F	MPQAYEDAGVSVEAGYEVVKRIKSHVARTDRPGVVSGIGGFGGLFDLASLDYKEPVLISGTDGVGTKLVIAKLMDKHDTIGVDCVAMCVNDVVAQGAQPLFFLDYIACGKNDPAVLEQVVSGVADGCVQAGAALIGGETAEMPGMYDADEYDLAGFTVGCVERAKIVDGSAIRSGDVLIGLPSTGVHSNGFSLVRKALFEQAGYTVHTRLPELGDRELGDVLLTPTKIYVNALMPLFEAGLVHGVAHITGGGFIENVPRMLPDGLAARIDLDAWPVPPIFDVIEKAGDVAHMEMYNIFNMGVGMVVAVPADRVDEVMNLLDHANEAAYRIGSVVERSDRDVELV
27159	GC_00000983	core	LH_973	1759	27	27	1	1	0.9955	1	0.997745		Phosphoribosylformylglycinamidine cyclo-ligase		ko00000, ko00001, ko00002, ko01000	35760.BCHO_0485	RC00090,RC00166,RC01100		ko:K01933, ko:K11788		ko00230, ko01100, ko01110, ko01130, map00230, map01100, map01110, map01130		6.3.3.1, 6.3.4.13		GO:0003674, GO:0003824, GO:0004641, GO:0005575, GO:0005622, GO:0005623, GO:0005737, GO:0005829, GO:0006139, GO:0006163, GO:0006164, GO:0006725, GO:0006753, GO:0006793, GO:0006796, GO:0006807, GO:0008150, GO:0008152, GO:0009058, GO:0009117, GO:0009150, GO:0009152, GO:0009165, GO:0009259, GO:0009260, GO:0009987, GO:0016874, GO:0016879, GO:0016882, GO:0018130, GO:0019438, GO:0019637, GO:0019693, GO:0034641, GO:0034654, GO:0044237, GO:0044238, GO:0044249, GO:0044271, GO:0044281, GO:0044424, GO:0044444, GO:0044464, GO:0046390, GO:0046483, GO:0055086, GO:0071704, GO:0072521, GO:0072522, GO:0090407, GO:1901135, GO:1901137, GO:1901293, GO:1901360, GO:1901362, GO:1901564, GO:1901566, GO:1901576		Bifidobacteriales		M00048		purM		iAF987.Gmet_1844, iECSF_1327.ECSF_2340		F	MPQAYEDAGVSVEAGYEVVKRIKSHVARTDRPGVVSGIGGFGGLFDLASLDYKEPVLISGTDGVGTKLVIAKLMDKHDTIGVDCVAMCVNDVVAQGAQPLFFLDYIACGKNDPAVLEQVVSGVADGCVQAGAALIGGETAEMPGMYDADEYDLAGFTVGCVERAKIVDGSAIRSGDVLIGLPSTGVHSNGFSLVRKALFEQAGYTVHTRLPELGDRELGDVLLTPTKIYVNALMPLFEAGLVHGVAHITGGGFIENVPRMLPDGLAARIDLDAWPVPPIFDVIEKAGDVAHMEMYNIFNMGVGMVVAVPADRVDEVMNLLDHANEAAYRIGSVVERSDRDVELV
27160	GC_00000983	core	LH_976	1186	27	27	1	1	0.9955	1	0.997745		Phosphoribosylformylglycinamidine cyclo-ligase		ko00000, ko00001, ko00002, ko01000	35760.BCHO_0485	RC00090,RC00166,RC01100		ko:K01933, ko:K11788		ko00230, ko01100, ko01110, ko01130, map00230, map01100, map01110, map01130		6.3.3.1, 6.3.4.13		GO:0003674, GO:0003824, GO:0004641, GO:0005575, GO:0005622, GO:0005623, GO:0005737, GO:0005829, GO:0006139, GO:0006163, GO:0006164, GO:0006725, GO:0006753, GO:0006793, GO:0006796, GO:0006807, GO:0008150, GO:0008152, GO:0009058, GO:0009117, GO:0009150, GO:0009152, GO:0009165, GO:0009259, GO:0009260, GO:0009987, GO:0016874, GO:0016879, GO:0016882, GO:0018130, GO:0019438, GO:0019637, GO:0019693, GO:0034641, GO:0034654, GO:0044237, GO:0044238, GO:0044249, GO:0044271, GO:0044281, GO:0044424, GO:0044444, GO:0044464, GO:0046390, GO:0046483, GO:0055086, GO:0071704, GO:0072521, GO:0072522, GO:0090407, GO:1901135, GO:1901137, GO:1901293, GO:1901360, GO:1901362, GO:1901564, GO:1901566, GO:1901576		Bifidobacteriales		M00048		purM		iAF987.Gmet_1844, iECSF_1327.ECSF_2340		F	MPQAYEDAGVSVEAGYEVVKRIKSHVARTDRPGVVSGIGGFGGLFDLASLDYKEPVLISGTDGVGTKLVIAKLMDKHDTIGVDCVAMCVNDVVAQGAQPLFFLDYIACGKNDPAVLEQVVSGVADGCVQAGAALIGGETAEMPGMYDADEYDLAGFTVGCVERAKIVDGSAIRSGDVLIGLPSTGVHSNGFSLVRKALFEQAGYTVHTRLPELGDRELGDVLLTPTKIYVNALMPLFEAGLVHGVAHITGGGFIENVPRMLPDGLAARIDLDAWPVPPIFDVIEKAGDVAHMEMYNIFNMGVGMVVAVPADRVDEVMNLLDHANEAAYRIGSVVERSDRDVELV
27161	GC_00000983	core	LH_977	1112	27	27	1	1	0.9955	1	0.997745		Phosphoribosylformylglycinamidine cyclo-ligase		ko00000, ko00001, ko00002, ko01000	35760.BCHO_0485	RC00090,RC00166,RC01100		ko:K01933, ko:K11788		ko00230, ko01100, ko01110, ko01130, map00230, map01100, map01110, map01130		6.3.3.1, 6.3.4.13		GO:0003674, GO:0003824, GO:0004641, GO:0005575, GO:0005622, GO:0005623, GO:0005737, GO:0005829, GO:0006139, GO:0006163, GO:0006164, GO:0006725, GO:0006753, GO:0006793, GO:0006796, GO:0006807, GO:0008150, GO:0008152, GO:0009058, GO:0009117, GO:0009150, GO:0009152, GO:0009165, GO:0009259, GO:0009260, GO:0009987, GO:0016874, GO:0016879, GO:0016882, GO:0018130, GO:0019438, GO:0019637, GO:0019693, GO:0034641, GO:0034654, GO:0044237, GO:0044238, GO:0044249, GO:0044271, GO:0044281, GO:0044424, GO:0044444, GO:0044464, GO:0046390, GO:0046483, GO:0055086, GO:0071704, GO:0072521, GO:0072522, GO:0090407, GO:1901135, GO:1901137, GO:1901293, GO:1901360, GO:1901362, GO:1901564, GO:1901566, GO:1901576		Bifidobacteriales		M00048		purM		iAF987.Gmet_1844, iECSF_1327.ECSF_2340		F	MPQAYEDAGVSVEAGYEVVKRIKSHVARTDRPGVVSGIGGFGGLFDLASLDYKEPVLISGTDGVGTKLVIAKLMDKHDTIGVDCVAMCVNDVVAQGAQPLFFLDYIACGKNDPAVLEQVVSGVADGCVQAGAALIGGETAEMPGMYDADEYDLAGFTVGCVERVKIVDGSAIRSGDVLIGLPSTGVHSNGFSLVRKALFEQAGYTVRTRLPELGDRELGDVLLTPTKIYVNALMPLFEAALVHGVAHITGGGFIENVPRMLPDGLAARIDLDAWPVPPIFDVIEKAGDVDHMEMYNIFNMGVGMVVAVPADRVDEVMNLLDHANEAAYRIGSVVERSDRDVELV
27162	GC_00000983	core	LH_979	192	27	27	1	1	0.9955	1	0.997745		Phosphoribosylformylglycinamidine cyclo-ligase		ko00000, ko00001, ko00002, ko01000	35760.BCHO_0485	RC00090,RC00166,RC01100		ko:K01933, ko:K11788		ko00230, ko01100, ko01110, ko01130, map00230, map01100, map01110, map01130		6.3.3.1, 6.3.4.13		GO:0003674, GO:0003824, GO:0004641, GO:0005575, GO:0005622, GO:0005623, GO:0005737, GO:0005829, GO:0006139, GO:0006163, GO:0006164, GO:0006725, GO:0006753, GO:0006793, GO:0006796, GO:0006807, GO:0008150, GO:0008152, GO:0009058, GO:0009117, GO:0009150, GO:0009152, GO:0009165, GO:0009259, GO:0009260, GO:0009987, GO:0016874, GO:0016879, GO:0016882, GO:0018130, GO:0019438, GO:0019637, GO:0019693, GO:0034641, GO:0034654, GO:0044237, GO:0044238, GO:0044249, GO:0044271, GO:0044281, GO:0044424, GO:0044444, GO:0044464, GO:0046390, GO:0046483, GO:0055086, GO:0071704, GO:0072521, GO:0072522, GO:0090407, GO:1901135, GO:1901137, GO:1901293, GO:1901360, GO:1901362, GO:1901564, GO:1901566, GO:1901576		Bifidobacteriales		M00048		purM		iAF987.Gmet_1844, iECSF_1327.ECSF_2340		F	MPQAYEDAGVSVEAGYEVVKRIKSHVARTDRPGVVSGIGGFGGLFDLASLDYKEPVLISGTDGVGTKLVIAKLMDKHDTIGVDCVAMCVNDVVAQGAQPLFFLDYIACGKNDPAVLEQVVSGVADGCVQAGAALIGGETAEMPGMYDADEYDLAGFTVGCVERAKIVDGSAIRSGDVLIGLPSTGVHSNGFSLVRKALFEQAGYTVRTRLPELGDRELGDVLLTPTKIYVNALMPLFEAGLVHGVAHITGGGFIENVPRMLPDGLAACIDLDAWPVPPIFDVIEKAGDVDHMEMYNIFNMGVGMVVAVPADRVDEVMNLLDHANEAAYRIGSVVERSDRDVELV
27163	GC_00000983	core	LH_980	409	27	27	1	1	0.9955	1	0.997745		Phosphoribosylformylglycinamidine cyclo-ligase		ko00000, ko00001, ko00002, ko01000	35760.BCHO_0485	RC00090,RC00166,RC01100		ko:K01933, ko:K11788		ko00230, ko01100, ko01110, ko01130, map00230, map01100, map01110, map01130		6.3.3.1, 6.3.4.13		GO:0003674, GO:0003824, GO:0004641, GO:0005575, GO:0005622, GO:0005623, GO:0005737, GO:0005829, GO:0006139, GO:0006163, GO:0006164, GO:0006725, GO:0006753, GO:0006793, GO:0006796, GO:0006807, GO:0008150, GO:0008152, GO:0009058, GO:0009117, GO:0009150, GO:0009152, GO:0009165, GO:0009259, GO:0009260, GO:0009987, GO:0016874, GO:0016879, GO:0016882, GO:0018130, GO:0019438, GO:0019637, GO:0019693, GO:0034641, GO:0034654, GO:0044237, GO:0044238, GO:0044249, GO:0044271, GO:0044281, GO:0044424, GO:0044444, GO:0044464, GO:0046390, GO:0046483, GO:0055086, GO:0071704, GO:0072521, GO:0072522, GO:0090407, GO:1901135, GO:1901137, GO:1901293, GO:1901360, GO:1901362, GO:1901564, GO:1901566, GO:1901576		Bifidobacteriales		M00048		purM		iAF987.Gmet_1844, iECSF_1327.ECSF_2340		F	MPQAYEDAGVSVEAGYEVVKRIKSHVARTDRPGVVSGIGGFGGLFDLASLDYKEPMLISGTDGVGTKLVIAKLMDKHDTIGVDCVAMCVNDVVAQGAQPLFFLDYIACGKNDPAMLEQVVSGVADGCVQAGAALIGGETAEMPGMYDADEYDLAGFTVGCVERAKIVDGSAIRSGDVLIGLPSTGVHSNGFSLVRKALFEQAGYTVRTRLPELGDRELGDVLLTPTKIYVNALMPLFEAGLVHGVAHITGGGFIENVPRMLPDGLAARIDPDAWPVPPIFDVIEKAGDVDHMEMYNIFNMGVGMVVAVPADRVDEVMNLLDHANEAAYRIGSVVERSDRDVELV
27164	GC_00000984	core	B_castoris_2020B	997	27	27	1	1	0.991131	0.990996	0.991063		Phosphate acyltransferases		ko00000, ko00001, ko00002, ko01000, ko01004	35760.BCHO_0282	RC00004,RC00037,RC00039		ko:K00655		ko00561, ko00564, ko01100, ko01110, map00561, map00564, map01100, map01110		2.3.1.51				Bifidobacteriales		M00089		plsC2				I	MGGMASKGKPSPRSAVEPLSNKQVARLAAEYDFVDPTRPFPTGRIRPNQKEIDELNPKTTHRLLEGAAKVLRASCKVRAWGLDNVPVEGAYITAATHVTQFDVFVPMVAMFQMGRRPRYMAKAEMGKWPIIGKWFRAVGMQPVPRRSGKARQIEEESINILASGHALTIWPEGTVTRDPKKWPMSMKNGVGFIALEASRRVGHQIPLYCAVTWGAASINHWWPWPRKNVVMCYDVRLDYADLLAHADQWGDEPPVELADELARRVRVRMKEVMANIRGVKAPDGFYDYRIMKEVPEVAPFTDPHLVDAQALGKTTEAAPKDE
27165	GC_00000984	core	LH_775	681	27	27	1	1	0.991131	0.990996	0.991063		Phosphate acyltransferases		ko00000, ko00001, ko00002, ko01000, ko01004	35760.BCHO_0282	RC00004,RC00037,RC00039		ko:K00655		ko00561, ko00564, ko01100, ko01110, map00561, map00564, map01100, map01110		2.3.1.51				Bifidobacteriales		M00089		plsC2				I	---MASKGKPSPRSAVEPLSNKQVARLAAEYDLVDPTRPFPTGRIRPNQKEIDELNPKTTHRLLEGAAKVLRASCKVRAWGLDNVPVEGAYITAATHVTQFDVFVPMVAMFQMGRRPRYMAKAEMGKWPIIGKWFRAVGMQPVPRRSGKARQIEEESINILASGHALTIWPEGTVTRDPKKWPMSMKNGVGFIALEASRRVGHQIPLYCAVTWGAASINHWWPWPRKNVVMCYDVRLDYADLLAHADQWGDEPPVELADELARRVRVRMKEVMANIRGVKAPDGFYDYRIMKEVPEVAPFTDPHLVDAQALGKTTEAAPKDE
27166	GC_00000984	core	LH_799	1044	27	27	1	1	0.991131	0.990996	0.991063		Phosphate acyltransferases		ko00000, ko00001, ko00002, ko01000, ko01004	35760.BCHO_0282	RC00004,RC00037,RC00039		ko:K00655		ko00561, ko00564, ko01100, ko01110, map00561, map00564, map01100, map01110		2.3.1.51				Bifidobacteriales		M00089		plsC2				I	---MASKGKPSPRSAVEPLSNKQVARLAAEYDLVDPTRPFPTGRIRPNQKEIDELNPKTTHRLLEGAAKVLRASCKVRAWGLDNVPVEGAYITAATHVTQFDVFVPMVAMFQMGRRPRYMAKAEMGKWPIIGKWFRAVGMQPVPRRSGKARQIEEESINILASGHALTIWPEGTVTRDPKKWPMSMKNGVGFIALEASRRVGHQIPLYCAVTWGAASINHWWPWPRKNVVMCYDVRLDYADLLAHADQWGDEPPVELADELARRVRVRMKEVMANIRGVKAPDGFYDYRIMKEVPEVAPFTDPHLVDAQALGKTTEAAPKDE
27167	GC_00000984	core	LH_805	1414	27	27	1	1	0.991131	0.990996	0.991063		Phosphate acyltransferases		ko00000, ko00001, ko00002, ko01000, ko01004	35760.BCHO_0282	RC00004,RC00037,RC00039		ko:K00655		ko00561, ko00564, ko01100, ko01110, map00561, map00564, map01100, map01110		2.3.1.51				Bifidobacteriales		M00089		plsC2				I	---MTSKGKPSPRSAVEPLSNKQVARLAAEYDFVDPTRPFPTGRIRPNQKEIDELNPKITHRLLEGAAKVLRASCKVRAWGLDNVPVEGTYITAATHVTQFDVFVPMVAMFQMGRRPRYMAKAEMGKWPIIGKWFRAVGMQPVPRRSGNARQIEEESINILTSGHALTIWPEGTVTRDPKKWPMSMKNGVGFIALEASRRVGHQIPLYCAVTWGAASINHWWPWPRKNVVMCYDVRLDYADLLAHADQWGDEPPVELADELARRVRVRMKEVMANIRGVKAPDGFYDYRIMKEVPEVAPFTDPHLVDAQALGKTTEAAPKAE
27168	GC_00000984	core	LH_867	344	27	27	1	1	0.991131	0.990996	0.991063		Phosphate acyltransferases		ko00000, ko00001, ko00002, ko01000, ko01004	35760.BCHO_0282	RC00004,RC00037,RC00039		ko:K00655		ko00561, ko00564, ko01100, ko01110, map00561, map00564, map01100, map01110		2.3.1.51				Bifidobacteriales		M00089		plsC2				I	---MASKGKPSPRSAVEPLSNKQVARLAAEYDLVDPTRPFPTGRIRPNQKEIDELNPKTTHRLLEGAAKVLRASCKVRAWGLDNVPVEGAYITAATHVTQFDVFVPMVAMFQMGRRPRYMAKAEMGKWPIIGKWFRAVGMQPVPRRSGKARQIEEESINILASGHALTIWPEGTVTRDPKKWPMSMKNGVGFIALEASRRVGHQIPLYCAVTWGAASINHWWPWPRKNVVMCYDVRLDYADLLAHADQWGDEPPVELADELARRVRVRMKEVMANIRGVKAPDGFYDYRIMKEVPEAAPFTDPHLVDAQALGKTTEAAPKDE
27169	GC_00000984	core	LH_872	296	27	27	1	1	0.991131	0.990996	0.991063		Phosphate acyltransferases		ko00000, ko00001, ko00002, ko01000, ko01004	35760.BCHO_0282	RC00004,RC00037,RC00039		ko:K00655		ko00561, ko00564, ko01100, ko01110, map00561, map00564, map01100, map01110		2.3.1.51				Bifidobacteriales		M00089		plsC2				I	---MASKGKPSPRSAVEPLSNKQVARLAAEYDLVDPTRPFPTGRIRPNQKEIDELNPKTTHRLLEGAAKVLRASCKVRAWGLDNVPVEGAYITAATHVTQFDVFVPMVAMFQMGRRPRYMAKAEMGKWPIIGKWFRAVGMQPVPRRSGKARQIEEESINILASGHALTIWPEGTVTRDPKKWPMSMKNGVGFIALEASRRVGHQIPLYCAVTWGAASINHWWPWPRKNVVMCYDVRLDYADLLAHADQWGDEPPVELADELARRVRVRMKEVMANIRGVKAPDGFYDYRIMKEVPEAAPFTDPHLVDAQALGKTTEAAPKDE
27170	GC_00000984	core	LH_874	340	27	27	1	1	0.991131	0.990996	0.991063		Phosphate acyltransferases		ko00000, ko00001, ko00002, ko01000, ko01004	35760.BCHO_0282	RC00004,RC00037,RC00039		ko:K00655		ko00561, ko00564, ko01100, ko01110, map00561, map00564, map01100, map01110		2.3.1.51				Bifidobacteriales		M00089		plsC2				I	---MASKGKPSPRSAVEPLSNKQVARLAAEYDLVDPTRPFPTGRIRPNQKEIDELNPKTTHRLLEGAAKVLRASCKVRAWGLDNVPVEGAYITAATHVTQFDVFVPMVAMFQMGRRPRYMAKAEMGKWPIIGKWFRAVGMQPVPRRSGKARQIEEESINILASGHALTIWPEGTVTRDPKKWPMSMKNGVGFIALEASRRVGHQIPLYCAVTWGAASINHWWPWPRKNVVMCYDVRLDYADLLAHADQWGDEPPVELADELARRVRVRMKEVMANIRGVKAPDGFYDYRIMKEVPEAAPFTDPHLVDAQALGKTTEAAPKDE
27171	GC_00000984	core	LH_876	344	27	27	1	1	0.991131	0.990996	0.991063		Phosphate acyltransferases		ko00000, ko00001, ko00002, ko01000, ko01004	35760.BCHO_0282	RC00004,RC00037,RC00039		ko:K00655		ko00561, ko00564, ko01100, ko01110, map00561, map00564, map01100, map01110		2.3.1.51				Bifidobacteriales		M00089		plsC2				I	---MASKGKPSPRSAVEPLSNKQVARLAAEYDLVDPTRPFPTGRIRPNQKEIDELNPKTTHRLLEGAAKVLRASCKVRAWGLDNVPVEGAYITAATHVTQFDVFVPMVAMFQMGRRPRYMAKAEMGKWPIIGKWFRAVGMQPVPRRSGKARQIEEESINILASGHALTIWPEGTVTRDPKKWPMSMKNGVGFIALEASRRVGHQIPLYCAVTWGAASINHWWPWPRKNVVMCYDVRLDYADLLAHADQWGDEPPVELADELARRVRVRMKEVMANIRGVKAPDGFYDYRIMKEVPEAAPFTDPHLVDAQALGKTTEAAPKDE
27172	GC_00000984	core	LH_911	114	27	27	1	1	0.991131	0.990996	0.991063		Phosphate acyltransferases		ko00000, ko00001, ko00002, ko01000, ko01004	35760.BCHO_0282	RC00004,RC00037,RC00039		ko:K00655		ko00561, ko00564, ko01100, ko01110, map00561, map00564, map01100, map01110		2.3.1.51				Bifidobacteriales		M00089		plsC2				I	---MASKGKPSPRSAVEPLSNKQVARLAAEYDLVDPTRPFPTGRIRPNQKEIDELNPKTTHRLLEGAAKVLRASCKVRAWGLDNVPVEGAYITAATHVTQFDVFVPMVAMFQMGRRPRYMAKAEMGKWPIIGKWFRAVGMQPVPRRSGKARQIEEESINILASGHALTIWPEGTVTRDPKKWPMSMKNGVGFIALEASRRVGHQIPLYCAVTWGAASINHWWPWPRKNVVMCYDVRLDYADLLAHADQWGDEPPVELADELARRVRVRMKEVMANIRGVKAPDGFYDYRIMKEVPEAAPFTDPHLVDAQALGKTTEAAPKDE
27173	GC_00000984	core	LH_912	179	27	27	1	1	0.991131	0.990996	0.991063		Phosphate acyltransferases		ko00000, ko00001, ko00002, ko01000, ko01004	35760.BCHO_0282	RC00004,RC00037,RC00039		ko:K00655		ko00561, ko00564, ko01100, ko01110, map00561, map00564, map01100, map01110		2.3.1.51				Bifidobacteriales		M00089		plsC2				I	---MASKGKPSPRSAVEPLSNKQVARLAAEYDLVDPTRPFPTGRIRPNQKEIDELNPKTTHRLLEGAAKVLRASCKVRAWGLDNVPVEGAYITAATHVTQFDVFVPMVAMFQMGRRPRYMAKAEMGKWPIIGKWFRAVGMQPVPRRSGKARQIEEESINILASGHALTIWPEGTVTRDPKKWPMSMKNGVGFIALEASRRVGHQIPLYCAVTWGAASINHWWPWPRKNVVMCYDVRLDYADLLAHADQWGDEPPVELADELARRVRVRMKEVMANIRGVKAPDGFYDYRIMKEVPEAAPFTDPHLVDAQALGKTTEAAPKDE
27174	GC_00000984	core	LH_917	298	27	27	1	1	0.991131	0.990996	0.991063		Phosphate acyltransferases		ko00000, ko00001, ko00002, ko01000, ko01004	35760.BCHO_0282	RC00004,RC00037,RC00039		ko:K00655		ko00561, ko00564, ko01100, ko01110, map00561, map00564, map01100, map01110		2.3.1.51				Bifidobacteriales		M00089		plsC2				I	---MASKGKPSPRSAVEPLSNKQVARLAAEYDLVDPTRPFPTGRIRPNQKEIDELNPKTTHRLLEGAAKVLRASCKVRAWGLDNVPVEGAYITAATHVTQFDVFVPMVAMFQMGRRPRYMAKAEMGKWPIIGKWFRAVGMQPVPRRSGKARQIEEESINILASGHALTIWPEGTVTRDPKKWPMSMKNGVGFIALEASRRVGHQIPLYCAVTWGAASINHWWPWPRKNVVMCYDVRLDYADLLAHADQWGDEPPVELADELARRVRVRMKEVMANIRGVKAPDGFYDYRIMKEVPEAAPFTDPHLVDAQALGKTTEAAPKDE
27175	GC_00000984	core	LH_921	298	27	27	1	1	0.991131	0.990996	0.991063		Phosphate acyltransferases		ko00000, ko00001, ko00002, ko01000, ko01004	35760.BCHO_0282	RC00004,RC00037,RC00039		ko:K00655		ko00561, ko00564, ko01100, ko01110, map00561, map00564, map01100, map01110		2.3.1.51				Bifidobacteriales		M00089		plsC2				I	---MASKGKPSPRSAVEPLSNKQVARLAAEYDLVDPTRPFPTGRIRPNQKEIDELNPKTTHRLLEGAAKVLRASCKVRAWGLDNVPVEGAYITAATHVTQFDVFVPMVAMFQMGRRPRYMAKAEMGKWPIIGKWFRAVGMQPVPRRSGKARQIEEESINILASGHALTIWPEGTVTRDPKKWPMSMKNGVGFIALEASRRVGHQIPLYCAVTWGAASINHWWPWPRKNVVMCYDVRLDYADLLAHADQWGDEPPVELADELARRVRVRMKEVMANIRGVKAPDGFYDYRIMKEVPEAAPFTDPHLVDAQALGKTTEAAPKDE
27176	GC_00000984	core	LH_946	345	27	27	1	1	0.991131	0.990996	0.991063		Phosphate acyltransferases		ko00000, ko00001, ko00002, ko01000, ko01004	35760.BCHO_0282	RC00004,RC00037,RC00039		ko:K00655		ko00561, ko00564, ko01100, ko01110, map00561, map00564, map01100, map01110		2.3.1.51				Bifidobacteriales		M00089		plsC2				I	---MASKGKPSPRSAVEPLSNKQVARLAAEYDLVDPTRPFPTGRIRPNQKEIDELNPKTTHRLLEGAAKVLRASCKVRAWGLDNVPVEGAYITAATHVTQFDVFVPMVAMFQMGRRPRYMAKAEMGKWPIIGKWFRAVGMQPVPRRSGKARQIEEESINILASGHALTIWPEGTVTRDPKKWPMSMKNGVGFIALEASRRVGHQIPLYCAVTWGAASINHWWPWPRKNVVMCYDVRLDYADLLAHADQWGDEPPVELADELARRVRVRMKEVMANIRGVKAPDGFYDYRIMKEVPEAAPFTDPHLVDAQALGKTTEAAPKDE
27177	GC_00000984	core	LH_949	297	27	27	1	1	0.991131	0.990996	0.991063		Phosphate acyltransferases		ko00000, ko00001, ko00002, ko01000, ko01004	35760.BCHO_0282	RC00004,RC00037,RC00039		ko:K00655		ko00561, ko00564, ko01100, ko01110, map00561, map00564, map01100, map01110		2.3.1.51				Bifidobacteriales		M00089		plsC2				I	---MASKGKPSPRSAVEPLSNKQVARLAAEYDLVDPTRPFPTGRIRPNQKEIDELNPKTTHRLLEGAAKVLRASCKVRAWGLDNVPVEGAYITAATHVTQFDVFVPMVAMFQMGRRPRYMAKAEMGKWPIIGKWFRAVGMQPVPRRSGKARQIEEESINILASGHALTIWPEGTVTRDPKKWPMSMKNGVGFIALEASRRVGHQIPLYCAVTWGAASINHWWPWPRKNVVMCYDVRLDYADLLAHADQWGDEPPVELADELARRVRVRMKEVMANIRGVKAPDGFYDYRIMKEVPEAAPFTDPHLVDAQALGKTTEAAPKDE
27178	GC_00000984	core	LH_950	1302	27	27	1	1	0.991131	0.990996	0.991063		Phosphate acyltransferases		ko00000, ko00001, ko00002, ko01000, ko01004	35760.BCHO_0282	RC00004,RC00037,RC00039		ko:K00655		ko00561, ko00564, ko01100, ko01110, map00561, map00564, map01100, map01110		2.3.1.51				Bifidobacteriales		M00089		plsC2				I	MGGMASKGKPSPRSAVEPLSNKQVARLAAEYDLVDPTRPFPTGRIRPNQKEIDELDPKTTHRLLEGAAKVLRASCKVRAWGLDNVPVEGAYITAATHVTQFDVFVPMVAMFQMGRRPRYMAKAEMGKWPIIGKWFRAVGMQPVPRRSGKARQIEEESINILASGHALTIWPEGTVTRDPKKWPMSMKNGVGFIALEASRRVGHQIPLYCAVTWGAASINHWWPWPRKNVVMCYDVRLDYADLLAHADQWGDEPPVELADELARRVRVRMKEVMANIRGVKAPDGFYDYRIMKEVPEVAPFTDPHLVDAQALGKTTETTPKDE
27179	GC_00000984	core	LH_951	296	27	27	1	1	0.991131	0.990996	0.991063		Phosphate acyltransferases		ko00000, ko00001, ko00002, ko01000, ko01004	35760.BCHO_0282	RC00004,RC00037,RC00039		ko:K00655		ko00561, ko00564, ko01100, ko01110, map00561, map00564, map01100, map01110		2.3.1.51				Bifidobacteriales		M00089		plsC2				I	---MASKGKPSPRSAVEPLSNKQVARLAAEYDLVDPTRPFPTGRIRPNQKEIDELNPKTTHRLLEGAAKVLRASCKVRAWGLDNVPVEGAYITAATHVTQFDVFVPMVAMFQMGRRPRYMAKAEMGKWPIIGKWFRAVGMQPVPRRSGKARQIEEESINILASGHALTIWPEGTVTRDPKKWPMSMKNGVGFIALEASRRVGHQIPLYCAVTWGAASINHWWPWPRKNVVMCYDVRLDYADLLAHADQWGDEPPVELADELARRVRVRMKEVMANIRGVKAPDGFYDYRIMKEVPEAAPFTDPHLVDAQALGKTTEAAPKDE
27180	GC_00000984	core	LH_955	293	27	27	1	1	0.991131	0.990996	0.991063		Phosphate acyltransferases		ko00000, ko00001, ko00002, ko01000, ko01004	35760.BCHO_0282	RC00004,RC00037,RC00039		ko:K00655		ko00561, ko00564, ko01100, ko01110, map00561, map00564, map01100, map01110		2.3.1.51				Bifidobacteriales		M00089		plsC2				I	MGGMASKGKPSPRSAVEPLSNKQVARLAAEYDFVDPTRPFPTGRIRPNQKEIDELNPKTTHRLLEGAAKVLRASCKVRAWGLDNVPVEGAYITAATHVTQFDVFVPMVAMFQMGRRPRYMAKAEMGKWPIIGKWFRAVGMQPVPRRSGKARQIEEESINILASGHALTIWPEGTVTRDPKKWPMSMKNGVGFIALEASRRVGHQIPLYCAVTWGAASINHWWPWPRKNVVMCYDVRLDYADLLAHADQWGDEPPVELADELARRVRVRMKEVMANIRGVKAPDGFYDYRIMKEVPEVAPFTDPHLVDAQALGKTTEAAPKDE
27181	GC_00000984	core	LH_956	345	27	27	1	1	0.991131	0.990996	0.991063		Phosphate acyltransferases		ko00000, ko00001, ko00002, ko01000, ko01004	35760.BCHO_0282	RC00004,RC00037,RC00039		ko:K00655		ko00561, ko00564, ko01100, ko01110, map00561, map00564, map01100, map01110		2.3.1.51				Bifidobacteriales		M00089		plsC2				I	---MASKGKPSPRSAVEPLSNKQVARLAAEYDLVDPTRPFPTGRIRPNQKEIDELNPKTTHRLLEGAAKVLRASCKVRAWGLDNVPVEGAYITAATHVTQFDVFVPMVAMFQMGRRPRYMAKAEMGKWPIIGKWFRAVGMQPVPRRSGKARQIEEESINILASGHALTIWPEGTVTRDPKKWPMSMKNGVGFIALEASRRVGHQIPLYCAVTWGAASINHWWPWPRKNVVMCYDVRLDYADLLAHADQWGDEPPVELADELARRVRVRMKEVMANIRGVKAPDGFYDYRIMKEVPEAAPFTDPHLVDAQALGKTTEAAPKDE
27182	GC_00000984	core	LH_961	296	27	27	1	1	0.991131	0.990996	0.991063		Phosphate acyltransferases		ko00000, ko00001, ko00002, ko01000, ko01004	35760.BCHO_0282	RC00004,RC00037,RC00039		ko:K00655		ko00561, ko00564, ko01100, ko01110, map00561, map00564, map01100, map01110		2.3.1.51				Bifidobacteriales		M00089		plsC2				I	---MASKGKPSPRSAVEPLSNKQVARLAAEYDLVDPTRPFPTGRIRPNQKEIDELNPKTTHRLLEGAAKVLRASCKVRAWGLDNVPVEGAYITAATHVTQFDVFVPMVAMFQMGRRPRYMAKAEMGKWPIIGKWFRAVGMQPVPRRSGKARQIEEESINILASGHALTIWPEGTVTRDPKKWPMSMKNGVGFIALEASRRVGHQIPLYCAVTWGAASINHWWPWPRKNVVMCYDVRLDYADLLAHADQWGDEPPVELADELARRVRVRMKEVMANIRGVKAPDGFYDYRIMKEVPEAAPFTDPHLVDAQALGKTTEAAPKDE
27183	GC_00000984	core	LH_964	293	27	27	1	1	0.991131	0.990996	0.991063		Phosphate acyltransferases		ko00000, ko00001, ko00002, ko01000, ko01004	35760.BCHO_0282	RC00004,RC00037,RC00039		ko:K00655		ko00561, ko00564, ko01100, ko01110, map00561, map00564, map01100, map01110		2.3.1.51				Bifidobacteriales		M00089		plsC2				I	MGGMASKGKPSPRSAVEPLSNKQVARLAAEYDFVDPTRPFPTGRIRPNQKEIDELNPKTTHRLLEGAAKVLRASCKVRAWGLDNVPVEGAYITAATHVTQFDVFVPMVAMFQMGRRPRYMAKAEMGKWPIIGKWFRAVGMQPVPRRSGKARQIEEESINILASGHALTIWPEGTVTRDPKKWPMSMKNGVGFIALEASRRVGHQIPLYCAVTWGAASINHWWPWPRKNVVMCYDVRLDYADLLAHADQWGDEPPVELADELARRVRVRMKEVMANIRGVKAPDGFYDYRIMKEVPEVAPFTDPHLVDAQALGKTTEAAPKDE
27184	GC_00000984	core	LH_967	572	27	27	1	1	0.991131	0.990996	0.991063		Phosphate acyltransferases		ko00000, ko00001, ko00002, ko01000, ko01004	35760.BCHO_0282	RC00004,RC00037,RC00039		ko:K00655		ko00561, ko00564, ko01100, ko01110, map00561, map00564, map01100, map01110		2.3.1.51				Bifidobacteriales		M00089		plsC2				I	---MASKGKPSPRSAVEPLSNKQVARLAAEYDLVDPTRTFPTGRIRPNQKEIDELNPKITHRLLEGAAKVLRASCKVRAWGLDNVPVEGAYITAATHVTQFDVFVPMVAMFQMGRRPRYMAKAEMGKWPIIGKWFRAVGMQPVPRRSGKARQIEEESINILTSGHALTIWPEGTVTRDPKKWPMSMKNGVGFIALEASRRVGHQIPLYCAVTWGAASINHWWPWPRKNVVMCYDVRLDYADLLAHSDQWGDEPPVELADELARRVRVRMKEVMANIRGVKAPDGFYDYRIMKEVPEVAPFTDPHLVDAQALGKTTEATPKAE
27185	GC_00000984	core	LH_971	635	27	27	1	1	0.991131	0.990996	0.991063		Phosphate acyltransferases		ko00000, ko00001, ko00002, ko01000, ko01004	35760.BCHO_0282	RC00004,RC00037,RC00039		ko:K00655		ko00561, ko00564, ko01100, ko01110, map00561, map00564, map01100, map01110		2.3.1.51				Bifidobacteriales		M00089		plsC2				I	---MASKGKPSPRSAVEPLSNKQVARLAAEYDLVDPTRTFPTGRIRPNQKEIDELNPKITHRLLEGAAKVLRASCKVRAWGLDNVPVEGAYITAATHVTQFDVFVPMVAMFQMGRRPRYMAKAEMGKWPIIGKWFRAVGMQPVPRRSGKARQIEEESINILTSGHALTIWPEGTVTRDPKKWPMSMKNGVGFIALEASRRVGHQIPLYCAVTWGAASINHWWPWPRKNVVMCYDVRLDYADLLAHSDQWGDEPPVELADELARRVRVRMKEVMANIRGVKAPDGFYDYRIMKEVPEVAPFTDPHLVDAQALGKTTEATPKAE
27186	GC_00000984	core	LH_973	14	27	27	1	1	0.991131	0.990996	0.991063		Phosphate acyltransferases		ko00000, ko00001, ko00002, ko01000, ko01004	35760.BCHO_0282	RC00004,RC00037,RC00039		ko:K00655		ko00561, ko00564, ko01100, ko01110, map00561, map00564, map01100, map01110		2.3.1.51				Bifidobacteriales		M00089		plsC2				I	---MASKGKPSPRSAVEPLSNKQVARLAAEYDLVDPTRPFPTGRIRPNQKEIDELNPKITHRLLEGAAKVLRASCKVRAWGLDNVPVEGAYITAATHVTQFDVFVPMVAMFQMGRRPRYMAKAEMGKWPIIGKWFRAVGMQPVPRRSGKARQIEEESINILTSGHALTIWPEGTVTRDPKKWPMSMKNGVGFIALEASRRVGHQIPLYCAVTWGAASINHWWPWPRKNVVMCYDVRLDYADLLAHSDQWGDEPPVELADELARRVRVRMKEVMANIRGVKAPDGFYDYRIMKEVPEVAPFTDPHLVDAQALGKTTEATPKAE
27187	GC_00000984	core	LH_976	257	27	27	1	1	0.991131	0.990996	0.991063		Phosphate acyltransferases		ko00000, ko00001, ko00002, ko01000, ko01004	35760.BCHO_0282	RC00004,RC00037,RC00039		ko:K00655		ko00561, ko00564, ko01100, ko01110, map00561, map00564, map01100, map01110		2.3.1.51				Bifidobacteriales		M00089		plsC2				I	---MASKGKPSPRSAVEPLSNKQVARLAAEYDLVDPTRTFPTGRIRPNQKEIDELNPKITHRLLEGAAKVLRASCKVRAWGLDNVPVEGAYITAATHVTQFDVFVPMVAMFQMGRRPRYMAKAEMGKWPIIGKWFRAVGMQPVPRRSGKARQIEEESINILTSGHALTIWPEGTVTRDPKKWPMSMKNGVGFIALEASRRVGHQIPLYCAVTWGAASINHWWPWPRKNVVMCYDVRLDYADLLAHSDQWGDEPPVELADELARRVRVRMKEVMANIRGVKAPDGFYDYRIMKEVPEVAPFTDPHLVDAQALGKTTEATPKAE
27188	GC_00000984	core	LH_977	33	27	27	1	1	0.991131	0.990996	0.991063		Phosphate acyltransferases		ko00000, ko00001, ko00002, ko01000, ko01004	35760.BCHO_0282	RC00004,RC00037,RC00039		ko:K00655		ko00561, ko00564, ko01100, ko01110, map00561, map00564, map01100, map01110		2.3.1.51				Bifidobacteriales		M00089		plsC2				I	---MASKGKPSPRSAVEPLSNKQVARLAAEYDFVDPTRPFPTGRIRPNQKEIDELNPKTTHRLLEGAAKVLRASCKVRAWGLDNVPVEGAYITAATHVTQFDVFVPMVAMFQMGRRPRYMAKAEMGKWPIIGKWFRAVGMQPVPRRSGKARQIEEESINILASGHALTIWPEGTVTRDPKKWPMSMKNGVGFIALEASRRVGHQIPLYCAVTWGAASINHWWPWPRKNVVMCYDVRLDYADLLAHADQWGDEPPVELADELARRVRVRMKEVMANIRGVKAPDGFYDYRIMKEVPEVAPFTDPHLVDAQALGKTTEAAPKDE
27189	GC_00000984	core	LH_979	784	27	27	1	1	0.991131	0.990996	0.991063		Phosphate acyltransferases		ko00000, ko00001, ko00002, ko01000, ko01004	35760.BCHO_0282	RC00004,RC00037,RC00039		ko:K00655		ko00561, ko00564, ko01100, ko01110, map00561, map00564, map01100, map01110		2.3.1.51				Bifidobacteriales		M00089		plsC2				I	---MASKGKPSPRSAVEPLSNKQVARLAAEYDFVDPTRPFPTGRIRPNQKEIDELNPKTTHRLLEGAAKVLRASCKVRAWGLDNVPVEGAYITAATHVTQFDVFVPMVAMFQMGRRPRYMAKAEMGKWPIIGKWFRAVGMQPVPRRSGKARQIEEESINILASGHALTIWPEGTVTRDPKKWPMSMKNGVGFIALEASRRVGHQIPLYCAVTWGAASINHWWPWPRKNVVMCYDVRLDYADLLAHADQWGDEPPVELADELARRVRVRMKEVMANIRGVKAPDGFYDYRIMKEVPEVAPFTDPHLVDAQALGKTTEAAPKDE
27190	GC_00000984	core	LH_980	103	27	27	1	1	0.991131	0.990996	0.991063		Phosphate acyltransferases		ko00000, ko00001, ko00002, ko01000, ko01004	35760.BCHO_0282	RC00004,RC00037,RC00039		ko:K00655		ko00561, ko00564, ko01100, ko01110, map00561, map00564, map01100, map01110		2.3.1.51				Bifidobacteriales		M00089		plsC2				I	MGGMASKGKPSPRSAVEPLSNKQVARLAAEYDLVDPTRPFPTGRIRPNQKEIDELDPKTTHRLLEGAAKVLRASCKVHAWGLDNVPVEGAYITAATHVTQFDVFVPMVAMFQMGRRPRYMAKAEMGKWPIIGKWFRAVGMQPVPRRSGKARQIEEESINILASGHALTIWPEGTVTRDPKKWPMSMKNGVGFIALEASRRVGHQIPLYCAVTWGAASINHWWPWPRKNVVMCYDVRLDYADLLAHADQWGDEPPVELADELARRVRVRMKEVMANIRGVKAPDGFYDYRIMKEVPEVAPFTDPHLVDAQALGKTTETTPKDE
27191	GC_00000985	core	B_castoris_2020B	163	27	27	1	1	0.989985	0.997922	0.993937														GO:0008150, GO:0040007		Bifidobacteriales									MNRKLTPWLRGIAASCVAMLVYAVPLGFLMALVLLVAAMEEGGDAMSSFTVPLTQAVVLLSQGVGFHTSSIVVTVVPLLLTFLLVALIRSVFRRMGTDPRGYVAGLATWLVLDRLLENGLTVALNDSTFLVLCKGAIVFTLGFAWALVHDRDRLEPVRGYLRAHLSAPIRHVIAVGVRLGVLVVAIVLLCGLGTVIAWIALGHHAVGAAFDAMHMQTGSRILMCVMAAAWLPNLMLWAASWLFGAGFSIGDLATYTLTE-GSASHLPALPIFRLFPQPVADPTIRLCVTLIPLAVGFILGLLVLIAKRGFGLRPSQAKAADARDLLFAYAYPVGAFCITSAVVSLLCTLLYALSDGALGTKHLASVGVDVRHATNATARPCASGLFLAWGTMLLLTAIVLAVRTLIARRGATESGSGAPAEARRVSSQQEDGDAPTEKKPFTARVVNSTPQPKEKQGDDNEPTATTGIGIGLP
27192	GC_00000985	core	LH_775	1078	27	27	1	1	0.989985	0.997922	0.993937														GO:0008150, GO:0040007		Bifidobacteriales									MNRKLTPWLRGIAASCVAMLVYAVPLGFLMALVLLVAAMEEGGDAMSSFTVPLTQAVVLLSQGVGFHTSSIVVTVVPLLLTFLLVALIRSVFRRMGTDPRGYVAGLATWLVLDRLLENGLTVALNDSTFLVLCKGAIVFTLGFAWALVHDRDRLEPVRGYLRAHLSAPIRHVIAVGVRLGVLVVAIVLLCGLGTVIAWIALGHHAVGAAFDAMHMQTGSRILMCVMAAAWLPNLMLWAASWLFGAGFSIGDLATYTLTE-GSASHLPALPIFRLFPQPVADPTIRLCVTLIPLAVGFILGLLVLIAKRGFGLRPSQAKAADARDLLFAYAYPVGAFCITSAVVSLLCTLLYALSDGALGTKHLASVGVDVRHATNATARPCASGLFLAWGTMLLLTAIVLAVRTLIARRGATESVSGAPAEARSVSSQQEDGDAPTEKKPFTARVVNSTPQPKEKQGDDNEPTATTGIGIGLP
27193	GC_00000985	core	LH_799	88	27	27	1	1	0.989985	0.997922	0.993937														GO:0008150, GO:0040007		Bifidobacteriales									MNRKLTPWLRGIAASCVAMLVYAVPLGFLMALVLLVAAMEEGGDAMSSFTVPLTQAVVLLSQGVGFHTSSIVVTVVPLLLTFLLVALIRSVFRRMGTDPRGYVAGLATWLVLDRLLENGLTVALNDSTFLVLCKGAIVFTLGFAWALVHDRDRLEPVRGYLRAHLSAPIRHVIAVGVRLGVLVVAIVLLCGLGTVIAWIALGHHAVGAAFDAMHMQTGSRILMCVMAAAWLPNLMLWAASWLFGAGFSIGDLATYTLTE-GSASHLPALPIFRLFPQPVADPTIRLCVTLIPLAVGFILGLLVLIAKRGFGLRPSQAKAADARDLLFAYAYPVGAFCITSAVVSLLCTLLYALSDGALGTKHLASVGVDVRHATNATARPCASGLFLAWGTMLLLTAIVLAVRTLIARRGATESVSGAPAEARSVSSQQEDGDAPTEKKPFTARVVNSTPQPKEKQGDDNEPTATTGIGIGLP
27194	GC_00000985	core	LH_805	478	27	27	1	1	0.989985	0.997922	0.993937														GO:0008150, GO:0040007		Bifidobacteriales									MNRKLTPWLRGIAASCVAMLVYAVPLGFLMALVLLVAAMEEGGDAMSSFTVPLTQAIVLLSQGVGFHTSSIVVTVVPLLLTFLLVALIRSVFRRMGTDPRGYVAGLATWLVLDRLLENGLTVALNDSTFLVLCKGAIVFTLGFAWALVHDRDRLEPVRGYLRAHLSAPIRHVIAVGVRLGVLVVAIVLLCGLGTVIAWIALGHHAVGAAFDAMHMQTGSRILMCVMAAAWLPNLMLWAASWLFGAGFSIGDLATYTLTE-GSAAHLPALPIFRLFPQPVADPTIRLCVTLIPLAVGFILGLLVLIAKRGFGLRPSQAKAADARDLLFAYAYPVGAFCITSAVVSLLCTLLYALSDGALGTKHLASVGVDVRHATNATARPCASGLFLAWGTMLLLTAIVLAVRTLIARRGATESGSGAPAEARRVSSQQEDGDAPTEKKPFTARVVNSTPQPKEKQGDDNEPTATTGIGIGLP
27195	GC_00000985	core	LH_867	681	27	27	1	1	0.989985	0.997922	0.993937														GO:0008150, GO:0040007		Bifidobacteriales									MNRKLTPWLRGIAASCVAMLVYAVPLGFLMALVLLVAAMEEGGDAMSSFTVPLTQAVVLLSQGVGFHTSSIVVTVVPLLLTFLLVALIRSVFRRMGTDPRGYVAGLATWLVLDRLLENGLTVALNDSTFLVLCKGAIVFTLGFAWALVHDRDRLEPVRGYLRAHLSAPIRHVIAVGVRLGVLVVAIVLLCGFGTVIAWIALGHHAVGAAFDAMHMQTGSRILMCVMAAAWLPNLMLWAASWLFGAGFSIGDLATYTLTE-GSAAHLPVLPIFRLFPQPVADPTIRLCVTLIPLAVGFILGLLVLIAKRGFELRPSQAKAADARDLLFAYAYPVGAFCITSAVVSLLCTLLYALSDGALGTKHLASVGVDVRHATNATARPCASGLFLAWGTMLLLTAIVLAVRTLIARRGATESVSGAPAEARRVSSQQEDGDAPTEKKPFTARVVNSTPQPKEKQGDDNEPTATTGIGIGLP
27196	GC_00000985	core	LH_872	1597	27	27	1	1	0.989985	0.997922	0.993937														GO:0008150, GO:0040007		Bifidobacteriales									MNRKLTPWLRGIAASCVAMLVYAVPLGFLMALVLLVAAMEEGGDAMSSFTVPLTQAVVLLSQGVGFHTSSIVVTVVPLLLTFLLVALIRSVFRRMGTDPRGYVAGLATWLVLDRLLENGLTVALNDSTFLVLCKGAIVFTLGFAWALVHDRDRLEPVRGYLRAHLSAPIRHVIAVGVRLGVLVVAIVLLCGFGTVIAWIALGHHAVGAAFDAMHMQTGSRILMCVMAAAWLPNLMLWAASWLFGAGFSIGDLATYTLTE-GSAAHLPVLPIFRLFPQPVADPTIRLCVTLIPLAVGFILGLLVLIAKRGFELRPSQAKAADARDLLFAYAYPVGAFCITSAVVSLLCTLLYALSDGALGTKHLASVGVDVRHATNATARPCASGLFLAWGTMLLLTAIVLAVRTLIARRGATESVSGAPAEARRVSSQQEDGDAPTEKKPFTARVVNSTPQPKEKQGDDNEPTATTGIGIGLP
27197	GC_00000985	core	LH_874	1049	27	27	1	1	0.989985	0.997922	0.993937														GO:0008150, GO:0040007		Bifidobacteriales									MNRKLTPWLRGIAASCVAMLVYAVPLGFLMALVLLVAAMEEGGDAMSSFTVPLTQAVVLLSQGVGFHTSSIVVTVVPLLLTFLLVALIRSVFRRMGTDPRGYVAGLATWLVLDRLLENGLTVALNDSTFLVLCKGAIVFTLGFAWALVHDRDRLEPVRGYLRAHLSAPIRHVIAVGVRLGVLVVAIVLLCGFGTVIAWIALGHHAVGAAFDAMHMQTGSRILMCVMAAAWLPNLMLWAASWLFGAGFSIGDLATYTLTE-GSAAHLPVLPIFRLFPQPVADPTIRLCVTLIPLAVGFILGLLVLIAKRGFELRPSQAKAADARDLLFAYAYPVGAFCITSAVVSLLCTLLYALSDGALGTKHLASVGVDVRHATNATARPCASGLFLAWGTMLLLTAIVLAVRTLIARRGATESVSGAPAEARRVSSQQEDGDAPTEKKPFTARVVNSTPQPKEKQGDDNEPTATTGIGIGLP
27198	GC_00000985	core	LH_876	679	27	27	1	1	0.989985	0.997922	0.993937														GO:0008150, GO:0040007		Bifidobacteriales									MNRKLTPWLRGIAASCVAMLVYAVPLGFLMALVLLVAAMEEGGDAMSSFTVPLTQAVVLLSQGVGFHTSSIVVTVVPLLLTFLLVALIRSVFRRMGTDPRGYVAGLATWLVLDRLLENGLTVALNDSTFLVLCKGAIVFTLGFAWALVHDRDRLEPVRGYLRAHLSAPIRHVIAVGVRLGVLVVAIVLLCGFGTVIAWIALGHHAVGAAFDAMHMQTGSRILMCVMAAAWLPNLMLWAASWLFGAGFSIGDLATYTLTE-GSAAHLPVLPIFRLFPQPVADPTIRLCVTLIPLAVGFILGLLVLIAKRGFELRPSQAKAADARDLLFAYAYPVGAFCITSAVVSLLCTLLYALSDGALGTKHLASVGVDVRHATNATARPCASGLFLAWGTMLLLTAIVLAVRTLIARRGATESVSGAPAEARRVSSQQEDGDAPTEKKPFTARVVNSTPQPKEKQGDDNEPTATTGIGIGLP
27199	GC_00000985	core	LH_911	427	27	27	1	1	0.989985	0.997922	0.993937														GO:0008150, GO:0040007		Bifidobacteriales									MNRKLTPWLRGIAASCVAMLVYAVPLGFLMALVLLVAAMEEGGDAMSSFTVPLTQAVVLLSQGVGFHTSSIVVTVVPLLLTFLLVALIRSVFRRMGTDPRGYVAGLATWLVLDRLLENGLTVALNDSTFLVLCKGAIVFTLGFAWALVHDRDRLEPVRGYLRAHLSAPIRHVIAVGVRLGVLVVAIVLLCGFGTVIAWIALGHHAVGAAFDAMHMQTGSRILMCVMAAAWLPNLMLWAASWLFGAGFSIGDLATYTLTE-GSAAHLPVLPIFRLFPQPVADPTIRLCVTLIPLAVGFILGLLVLIAKRGFELRPSQAKAADARDLLFAYAYPVGAFCITSAVVSLLCTLLYALSDGALGTKHLASVGVDVRHATNATARPCASGLFLAWGTMLLLTAIVLAVRTLIARRGATESVSGAPAEARRVSSQQEDGDAPTEKKPFTARVVNSTPQPKEKQGDDNEPTATTGIGIGLP
27200	GC_00000985	core	LH_912	1595	27	27	1	1	0.989985	0.997922	0.993937														GO:0008150, GO:0040007		Bifidobacteriales									MNRKLTPWLRGIAASCVAMLVYAVPLGFLMALVLLVAAMEEGGDAMSSFTVPLTQAVVLLSQGVGFHTSSIVVTVVPLLLTFLLVALIRSVFRRMGTDPRGYVAGLATWLVLDRLLENGLTVALNDSTFLVLCKGAIVFTLGFAWALVHDRDRLEPVRGYLRAHLSAPIRHVIAVGVRLGVLVVAIVLLCGFGTVIAWIALGHHAVGAAFDAMHMQTGSRILMCVMAAAWLPNLMLWAASWLFGAGFSIGDLATYTLTE-GSAAHLPVLPIFRLFPQPVADPTIRLCVTLIPLAVGFILGLLVLIAKRGFELRPSQAKAADARDLLFAYAYPVGAFCITSAVVSLLCTLLYALSDGALGTKHLASVGVDVRHATNATARPCASGLFLAWGTMLLLTAIVLAVRTLIARRGATESVSGAPAEARRVSSQQEDGDAPTEKKPFTARVVNSTPQPKEKQGDDNEPTATTGIGIGLP
27201	GC_00000985	core	LH_917	682	27	27	1	1	0.989985	0.997922	0.993937														GO:0008150, GO:0040007		Bifidobacteriales									MNRKLTPWLRGIAASCVAMLVYAVPLGFLMALVLLVAAMEEGGDAMSSFTVPLTQAVVLLSQGVGFHTSSIVVTVVPLLLTFLLVALIRSVFRRMGTDPRGYVAGLATWLVLDRLLENGLTVALNDSTFLVLCKGAIVFTLGFAWALVHDRDRLEPVRGYLRAHLSAPIRHVIAVGVRLGVLVVAIVLLCGFGTVIAWIALGHHAVGAAFDAMHMQTGSRILMCVMAAAWLPNLMLWAASWLFGAGFSIGDLATYTLTE-GSAAHLPVLPIFRLFPQPVADPTIRLCVTLIPLAVGFILGLLVLIAKRGFELRPSQAKAADARDLLFAYAYPVGAFCITSAVVSLLCTLLYALSDGALGTKHLASVGVDVRHATNATARPCASGLFLAWGTMLLLTAIVLAVRTLIARRGATESVSGAPAEARRVSSQQEDGDAPTEKKPFTARVVNSTPQPKEKQGDDNEPTATTGIGIGLP
27202	GC_00000985	core	LH_921	682	27	27	1	1	0.989985	0.997922	0.993937														GO:0008150, GO:0040007		Bifidobacteriales									MNRKLTPWLRGIAASCVAMLVYAVPLGFLMALVLLVAAMEEGGDAMSSFTVPLTQAVVLLSQGVGFHTSSIVVTVVPLLLTFLLVALIRSVFRRMGTDPRGYVAGLATWLVLDRLLENGLTVALNDSTFLVLCKGAIVFTLGFAWALVHDRDRLEPVRGYLRAHLSAPIRHVIAVGVRLGVLVVAIVLLCGFGTVIAWIALGHHAVGAAFDAMHMQTGSRILMCVMAAAWLPNLMLWAASWLFGAGFSIGDLATYTLTE-GSAAHLPVLPIFRLFPQPVADPTIRLCVTLIPLAVGFILGLLVLIAKRGFELRPSQAKAADARDLLFAYAYPVGAFCITSAVVSLLCTLLYALSDGALGTKHLASVGVDVRHATNATARPCASGLFLAWGTMLLLTAIVLAVRTLIARRGATESVSGAPAEARRVSSQQEDGDAPTEKKPFTARVVNSTPQPKEKQGDDNEPTATTGIGIGLP
27203	GC_00000985	core	LH_946	682	27	27	1	1	0.989985	0.997922	0.993937														GO:0008150, GO:0040007		Bifidobacteriales									MNRKLTPWLRGIAASCVAMLVYAVPLGFLMALVLLVAAMEEGGDAMSSFTVPLTQAVVLLSQGVGFHTSSIVVTVVPLLLTFLLVALIRSVFRRMGTDPRGYVAGLATWLVLDRLLENGLTVALNDSTFLVLCKGAIVFTLGFAWALVHDRDRLEPVRGYLRAHLSAPIRHVIAVGVRLGVLVVAIVLLCGFGTVIAWIALGHHAVGAAFDAMHMQTGSRILMCVMAAAWLPNLMLWAASWLFGAGFSIGDLATYTLTE-GSAAHLPVLPIFRLFPQPVADPTIRLCVTLIPLAVGFILGLLVLIAKRGFELRPSQAKAADARDLLFAYAYPVGAFCITSAVVSLLCTLLYALSDGALGTKHLASVGVDVRHATNATARPCASGLFLAWGTMLLLTAIVLAVRTLIARRGATESVSGAPAEARRVSSQQEDGDAPTEKKPFTARVVNSTPQPKEKQGDDNEPTATTGIGIGLP
27204	GC_00000985	core	LH_949	1054	27	27	1	1	0.989985	0.997922	0.993937														GO:0008150, GO:0040007		Bifidobacteriales									MNRKLTPWLRGIAASCVAMLVYAVPLGFLMALVLLVAAMEEGGDAMSSFTVPLTQAVVLLSQGVGFHTSSIVVTVVPLLLTFLLVALIRSVFRRMGTDPRGYVAGLATWLVLDRLLENGLTVALNDSTFLVLCKGAIVFTLGFAWALVHDRDRLEPVRGYLRAHLSAPIRHVIAVGVRLGVLVVAIVLLCGFGTVIAWIALGHHAVGAAFDAMHMQTGSRILMCVMAAAWLPNLMLWAASWLFGAGFSIGDLATYTLTE-GSAAHLPVLPIFRLFPQPVADPTIRLCVTLIPLAVGFILGLLVLIAKRGFELRPSQAKAADARDLLFAYAYPVGAFCITSAVVSLLCTLLYALSDGALGTKHLASVGVDVRHATNATARPCASGLFLAWGTMLLLTAIVLAVRTLIARRGATESVSGAPAEARRVSSQQEDGDAPTEKKPFTARVVNSTPQPKEKQGDDNEPTATTGIGIGLP
27205	GC_00000985	core	LH_950	506	27	27	1	1	0.989985	0.997922	0.993937														GO:0008150, GO:0040007		Bifidobacteriales									MNRKLTPWLRGVAASCVAMLVYAVPLGFLMALVLLVAAMEEGGDAMSSFAVPLTQTVVLLSQGVGFHTSSIVVTVVPLLLTFLLVALIRSVFRRMGTDPRGYVAGLATWLVLDRLLENGLTVALNDSTFLVLCKGAIVFTLGFAWALVHDRDRLEPVRGYLRARLSAPIRHVIAVGVRLGVLVVAIVLLCGLGTVIAWIALGHHAVGAAFDAMHMQTGSRILMCVMAAAWLPNLMLWASSWLFGAGFSIGDLATYTLTE-GSAAHLPALPIFRLFPQPVADPTIRLCVTLIPLAVGLILGLLVLIAKRGFGLRPSQAKAADARDLLFAYAYPVGAFCITSAVVSLLCTLLYALSDGALGTKHLASVGVDVRHATNATARPCASGLFLAWGTMLLLTAIVLAVRTLIARRGATESVSGTPAEARSVSSQQEDGDAPTEKKPFTARVVNSTPQPKEKQGDDNEPTATTGIGIGLP
27206	GC_00000985	core	LH_951	1052	27	27	1	1	0.989985	0.997922	0.993937														GO:0008150, GO:0040007		Bifidobacteriales									MNRKLTPWLRGIAASCVAMLVYAVPLGFLMALVLLVAAMEEGGDAMSSFTVPLTQAVVLLSQGVGFHTSSIVVTVVPLLLTFLLVALIRSVFRRMGTDPRGYVAGLATWLVLDRLLENGLTVALNDSTFLVLCKGAIVFTLGFAWALVHDRDRLEPVRGYLRAHLSAPIRHVIAVGVRLGVLVVAIVLLCGFGTVIAWIALGHHAVGAAFDAMHMQTGSRILMCVMAAAWLPNLMLWAASWLFGAGFSIGDLATYTLTE-GSAAHLPVLPIFRLFPQPVADPTIRLCVTLIPLAVGFILGLLVLIAKRGFELRPSQAKAADARDLLFAYAYPVGAFCITSAVVSLLCTLLYALSDGALGTKHLASVGVDVRHATNATARPCASGLFLAWGTMLLLTAIVLAVRTLIARRGATESVSGAPAEARRVSSQQEDGDAPTEKKPFTARVVNSTPQPKEKQGDDNEPTATTGIGIGLP
27207	GC_00000985	core	LH_955	1031	27	27	1	1	0.989985	0.997922	0.993937														GO:0008150, GO:0040007		Bifidobacteriales									MNRKLTPWLRGIAASCVAMLVYAVPLGFLMALVLLVAAMEEGGDAMSSFTVPLTQAIVLLSQGVGFHTSSIVVTVVPLLLTFLLVALIRSVFRRMGTDPRGYVAGLATWLVLDRLLENGLTVALNDSTFLVLCKGAIVFTLGFAWALVHDRDRLEPVRGYLRAHLSAPIRHVIAVGVRLGVLVVAIVLLCGLGTVIAWIALGHHAVGAAFDAMHMQTGSRILMCVMAAAWLPNLMLWAASWLFGAGFSIGDLATYTLTE-GSASHLPALPIFRLFPQPVADPTIRLCVTLIPLAVGFILGLLVLIAKRGFGLRPSQAKAADARDLLFAYAYPVGAFCITSAVVSLLCTLLYALSDGALGTKHLASVGVDVRHATNATARPCASGLFLVWGTMLLLTAIVLAVRTLIARRGATESVSGAPAEARRVSSQQEDGDAPTEKKPFTARVVNSTPQPKEKQGDDNEPTATTGIGIGLP
27208	GC_00000985	core	LH_956	1052	27	27	1	1	0.989985	0.997922	0.993937														GO:0008150, GO:0040007		Bifidobacteriales									MNRKLTPWLRGIAASCVAMLVYAVPLGFLMALVLLVAAMEEGGDAMSSFTVPLTQAVVLLSQGVGFHTSSIVVTVVPLLLTFLLVALIRSVFRRMGTDPRGYVAGLATWLVLDRLLENGLTVALNDSTFLVLCKGAIVFTLGFAWALVHDRDRLEPVRGYLRAHLSAPIRHVIAVGVRLGVLVVAIVLLCGFGTVIAWIALGHHAVGAAFDAMHMQTGSRILMCVMAAAWLPNLMLWAASWLFGAGFSIGDLATYTLTE-GSAAHLPVLPIFRLFPQPVADPTIRLCVTLIPLAVGFILGLLVLIAKRGFELRPSQAKAADARDLLFAYAYPVGAFCITSAVVSLLCTLLYALSDGALGTKHLASVGVDVRHATNATARPCASGLFLAWGTMLLLTAIVLAVRTLIARRGATESVSGAPAEARRVSSQQEDGDAPTEKKPFTARVVNSTPQPKEKQGDDNEPTATTGIGIGLP
27209	GC_00000985	core	LH_961	681	27	27	1	1	0.989985	0.997922	0.993937														GO:0008150, GO:0040007		Bifidobacteriales									MNRKLTPWLRGIAASCVAMLVYAVPLGFLMALVLLVAAMEEGGDAMSSFTVPLTQAVVLLSQGVGFHTSSIVVTVVPLLLTFLLVALIRSVFRRMGTDPRGYVAGLATWLVLDRLLENGLTVALNDSTFLVLCKGAIVFTLGFAWALVHDRDRLEPVRGYLRAHLSAPIRHVIAVGVRLGVLVVAIVLLCGFGTVIAWIALGHHAVGAAFDAMHMQTGSRILMCVMAAAWLPNLMLWAASWLFGAGFSIGDLATYTLTE-GSAAHLPVLPIFRLFPQPVADPTIRLCVTLIPLAVGFILGLLVLIAKRGFELRPSQAKAADARDLLFAYAYPVGAFCITSAVVSLLCTLLYALSDGALGTKHLASVGVDVRHATNATARPCASGLFLAWGTMLLLTAIVLAVRTLIARRGATESVSGAPAEARRVSSQQEDGDAPTEKKPFTARVVNSTPQPKEKQGDDNEPTATTGIGIGLP
27210	GC_00000985	core	LH_964	1031	27	27	1	1	0.989985	0.997922	0.993937														GO:0008150, GO:0040007		Bifidobacteriales									MNRKLTPWLRGIAASCVAMLVYAVPLGFLMALVLLVAAMEEGGDAMSSFTVPLTQAIVLLSQGVGFHTSSIVVTVVPLLLTFLLVALIRSVFRRMGTDPRGYVAGLATWLVLDRLLENGLTVALNDSTFLVLCKGAIVFTLGFAWALVHDRDRLEPVRGYLRAHLSAPIRHVIAVGVRLGVLVVAIVLLCGLGTVIAWIALGHHAVGAAFDAMHMQTGSRILMCVMAAAWLPNLMLWAASWLFGAGFSIGDLATYTLTE-GSASHLPALPIFRLFPQPVADPTIRLCVTLIPLAVGFILGLLVLIAKRGFGLRPSQAKAADARDLLFAYAYPVGAFCITSAVVSLLCTLLYALSDGALGTKHLASVGVDVRHATNATARPCASGLFLVWGTMLLLTAIVLAVRTLIARRGATESVSGAPAEARRVSSQQEDGDAPTEKKPFTARVVNSTPQPKEKQGDDNEPTATTGIGIGLP
27211	GC_00000985	core	LH_967	1460	27	27	1	1	0.989985	0.997922	0.993937														GO:0008150, GO:0040007		Bifidobacteriales									MNRKLTPWLRGVAASCVAMLVYAVPLGFLMALVLLVAAMEEGGDAMSSFTVPLTQAVVLLSQGVGFHTSSIVVTVVPLLLTFLLVALIRSVFRRMGTDPRGYVAGLATWLVLDRLLENGLTVALNDSTFLVLCKGAIVFTLGFAWALAHDRDRLEPVRGYLRAHLSAPIRHVIAVGVRLGVLVVAIVLLCGLGTVIAWIALGHHAVGAAFDAMHMQAGSRILMCVMAAAWLPNLMLWAASWLFGAGFSIGDLATYTLTTGGSAAHLPALPIFRLFPQPVADPTIRLCVTLIPLAVGFMLGLLVLIAERGFGLRPSQAKAADARDLLFAYAYPVGAFCITSVVVSLLCTLLYAMSDGALGTKHLASVGVDVRHATNATARPCASGLFLAWGTMLLLTAIVLAVRTLIARRGATESVSGAPAEARSVSSQQEGGDAPTEKKPFTARVVNSTPQPKEKQGDDNEPTATTGIGIGLP
27212	GC_00000985	core	LH_971	1250	27	27	1	1	0.989985	0.997922	0.993937														GO:0008150, GO:0040007		Bifidobacteriales									MNRKLTPWLRGVAASCVAMLVYAVPLGFLMALVLLVAAMEEGGDAMSSFTVPLTQAVVLLSQGVGFHTSSIVVTVVPLLLTFLLVALIRSVFRRMGTDPRGYVAGLATWLVLDRLLENGLTVALNDSTFLVLCKGAIVFTLGFAWALAHDRDRLEPVRGYLRAHLSAPIRHVIAVGVRLGVLVVAIVLLCGLGTVIAWIALGHHAVGAAFDAMHMQAGSRILMCVMAAAWLPNLMLWAASWLFGAGFSIGDLATYTLTTGGSAAHLPALPIFRLFPQPVADPTIRLCVTLIPLAVGFMLGLLVLIAERGFGLRPSQAKAADARDLLFAYAYPVGAFCITSVVVSLLCTLLYAMSDGALGTKHLASVGVDVRHATNATARPCASGLFLAWGTMLLLTAIVLAVRTLIARRGATESVSGAPAEARSVSSQQEGGDAPTEKKPFTARVVNSTPQPKEKQGDDNEPTATTGIGIGLP
27213	GC_00000985	core	LH_973	1092	27	27	1	1	0.989985	0.997922	0.993937														GO:0008150, GO:0040007		Bifidobacteriales									MNRKLTPWLRGVAASCVAMLVYAVPLGFLMALVLLVAAMEEGGDAMSSFTVPLTQAVVLLSQGVGFHTSSIVVTVVPLLLTFLLVALIRSVFRRMGTDPRGYVAGLATWLVLDRLLENGLTVALNDSTFLVLCKGAIVFTLGFAWALAHDRDRLEPVRGYLRAHLSAPIRHVIAVGVRLGVLVVAIVLLCGLGTVIAWIALGHHAVGAAFDAMHMQAGSRILMCVMAAAWLPNLMLWAASWLFGAGFSIGDLATYTLTTGGSAAHLPALPIFRLFPQPVADPTIRLCVTLIPLAVGFMLGLLVLIAERGFGLRPSQAKAADARDLLFAYAYPVGAFCITSVVVSLLCTLLYAMSDGALGTKHLASVGVDVRHATNATARPCASGLFLAWGTMLLLTAIVLAVRTLIARRGATESVSGAPAEARSVSSQQEGGDAPTEKKPFTARVVNSTPQPKEKQGDDNEPTATTGIGIGLP
27214	GC_00000985	core	LH_976	366	27	27	1	1	0.989985	0.997922	0.993937														GO:0008150, GO:0040007		Bifidobacteriales									MNRKLTPWLRGVAASCVAMLVYAVPLGFLMALVLLVAAMEEGGDAMSSFTVPLTQAVVLLSQGVGFHTSSIVVTVVPLLLTFLLVALIRSVFRRMGTDPRGYVAGLATWLVLDRLLENGLTVALNDSTFLVLCKGAIVFTLGFAWALAHDRDRLEPVRGYLRAHLSAPIRHVIAVGVRLGVLVVAIVLLCGLGTVIAWIALGHHAVGAAFDAMHMQAGSRILMCVMAAAWLPNLMLWAASWLFGAGFSIGDLATYTLTTGGSAAHLPALPIFRLFPQPVADPTIRLCVTLIPLAVGFMLGLLVLIAERGFGLRPSQAKAADARDLLFAYAYPVGAFCITSVVVSLLCTLLYAMSDGALGTKHLASVGVDVRHATNATARPCASGLFLAWGTMLLLTAIVLAVRTLIARRGATESVSGAPAEARSVSSQQEGGDAPTEKKPFTARVVNSTPQPKEKQGDDNEPTATTGIGIGLP
27215	GC_00000985	core	LH_977	1014	27	27	1	1	0.989985	0.997922	0.993937														GO:0008150, GO:0040007		Bifidobacteriales									MNRKLTPWLRGIAASCVAMLVYAVPLGFLMALVLLVAAMEEGGDAMSSFTVPLTQAVVLLSQGVGFHTSSIVVTVVPLLLTFLLVALIRSVFRRMGTDPRGYVAGLATWLVLDRLLENGLTVALNDSTFLVLCKGAIVFTLGFAWALVHDRDRLEPVRGYLRAHLSAPIRHVIAVGVRLGVLVVAIVLLCGLGTVIAWIALGHHAVGAAFDAMHMQTGSRILMCVMAAAWLPNLMLWAASWLFGAGFSIGDLATYTLTE-GSASHLPALPIFRLFPQPVADPTIRLCVTLIPLAVGFILGLLVLIAKRGFGLRPSQAKAADARDLLFAYAYPVGAFCITSAVVSLLCTLLYALSDGALGTKHLASVGVDVRHATNATARPCASGLFLAWGTMLLLTAIVLAVRTLIARRGATESVSGAPAEARSVSSQQEDGDAPTEKKPFTARVVNSTPQPKEKQGDDNEPTATTGIGIGLP
27216	GC_00000985	core	LH_979	1392	27	27	1	1	0.989985	0.997922	0.993937														GO:0008150, GO:0040007		Bifidobacteriales									MNRKLTPWLRGIAASCVAMLVYAVPLGFLMALVLLVAAMEEGGDAMSSFTVPLTQAVVLLSQGVGFHTSSIVVTVVPLLLTFLLVALIRSVFRRMGTDPRGYVAGLATWLVLDRLLENGLTVALNDSTFLVLCKGAIVFTLGFAWALVHDRDRLEPVRGYLRAHLSAPIRHVIAVGVRLGVLVVAIVLLCGLGTVIAWIALGHHAVGAAFDAMHMQTGSRILMCVMAAAWLPNLMLWAASWLFGAGFSIGDLATYTLTE-GSASHLPALPIFRLFPQPVADPTIRLCVTLIPLAVGFILGLLVLIAKRGFGLRPSQAKAADARDLLFAYAYPVGAFCITSAVVSLLCTLLYALSDGALGTKHLASVGVDVRHATNATARPCASGLFLAWGTMLLLTAIVLAVRTLIARRGATESVSGAPAEARSVSSQQEDGDAPTEKKPFTARVVNSTPQPKEKQGDDNEPTATTGIGIGLP
27217	GC_00000985	core	LH_980	218	27	27	1	1	0.989985	0.997922	0.993937														GO:0008150, GO:0040007		Bifidobacteriales									MNRKLTPWLRGVAASCVAMLVYAVPLGFLMALVLLVAAMEEGGDAMSSFAVPLTQTVVLLSQGVGFHTSSIVVTVVPLLLTFLLVVLIRSVFRRMCTDPRGYVAGLATWLVLDRLLENGLTVALNDSTFLVLCKGAIVFTLGFAWALVHDRDRLEPVRGYLRARLSAPIRHVIAVGVRLGVLVVAIVLLCGLGTVIAWIALGHHAVGAAFDAMHMQTGSRILMCVMAAAWLPNLMLWASSWLFGAGFSIGDLATYTLTE-GSAAHLPALPIFRLFPQPVADPTIRLCVTLIPLAVGLILGLLVLIAKRGFGLRPSQAKAADARDLLFAYAYPVGAFCITSAVVSLLCTLLYALSDGALGTKHLASVGVDVRHATNATARPCASGLFLAWGTMLLLTAIVLAVRTLIARRGATESVSGTPAEARSVSSQQEDGDAPTEKKPFTARVVNSTPQPKEKQGDDNEPTATTGIGIGLP
27218	GC_00000986	core	B_castoris_2020B	1088	27	27	1	1	0.984828	1	0.992356		Protein conserved in bacteria		ko00000, ko00001, ko00002, ko01000	31954.BPSP_0223	RC00002,RC00099,RC00242,RC00463		ko:K00013, ko:K00942		ko00230, ko00340, ko01100, ko01110, ko01230, map00230, map00340, map01100, map01110, map01230		1.1.1.23, 2.7.4.8				Bifidobacteriales		M00026, M00050		gmk				S	MTSHFETPQERQINQLKTCMQSERHCRRATACIFTLTTALRLLGVDWDPTAAIASRPRLHANMLQIVVNHRNNKGRDRAAQIRPGVTRLSPTAVFVSGVSIETTEIAEGITCTTPAFTWFLFSRFLELEDLVILGDAMMRRKTLHEPLTLNDFTECIARIEHHAHRAGLRPPKGIAQCRKALDLMEERTDSVMESVLRLTLERHGLPRPAVNLPVRLHDGRLIYLDLAFPDAKVAVEYDGEHHREQWELDSLRRFRIEEAGWVYVQVIGIGFITDSDKRRVAELVARHIRERTGEDYLRDTPLALDLVPDKRRKAWRPRRPAPPPTAYDP
27219	GC_00000986	core	LH_775	246	27	27	1	1	0.984828	1	0.992356		Protein conserved in bacteria		ko00000, ko00001, ko00002, ko01000	31954.BPSP_0223	RC00002,RC00099,RC00242,RC00463		ko:K00013, ko:K00942		ko00230, ko00340, ko01100, ko01110, ko01230, map00230, map00340, map01100, map01110, map01230		1.1.1.23, 2.7.4.8				Bifidobacteriales		M00026, M00050		gmk				S	MTSHFETPQERQINQLKTCMQSERHCRRATACIFTLTTALRLLGVDWDPTAAIASRPRLHADMLQIVVNHRNNKGRDRAAQIRPGVTRLSPTAVFVSGVSIETTEIAEGITCTTPAFTWFLFSRFLELEDLVILGDAMMRRKTLHEPLTLNDFTECIARIEHHAHRAGLRPPKGIAQCRKALDLMEERTDSVMESVLRLTLERHGLPRPAVNLPVRLHDGRLIYLDLAFPDAKVAVEYDGEHHREQWELDSLRRFRIEEAGWVYVQVIGIGFITDSDKRRVAELVARHIRERTGEDYLRDTPLALDLVPDKRRKAWRPRRPAPPPTAYDP
27220	GC_00000986	core	LH_799	538	27	27	1	1	0.984828	1	0.992356		Protein conserved in bacteria		ko00000, ko00001, ko00002, ko01000	31954.BPSP_0223	RC00002,RC00099,RC00242,RC00463		ko:K00013, ko:K00942		ko00230, ko00340, ko01100, ko01110, ko01230, map00230, map00340, map01100, map01110, map01230		1.1.1.23, 2.7.4.8				Bifidobacteriales		M00026, M00050		gmk				S	MTSHFETPQERQINQLKTCMQSERHCRRATACIFTLTTALRLLGVDWDPTAAIASRPRLHADMLQIVVNHRNNKGRDRAAQIRPGVTRLSPTAVFVSGVSIETTEIAEGITCTTPAFTWFLFSRFLELEDLVILGDAMMRRKTLHEPLTLNDFTECIARIEHHAHRAGLRPPKGIAQCRKALDLMEERTDSVMESVLRLTLERHGLPRPAVNLPVRLHDGRLIYLDLAFPDAKVAVEYDGEHHREQWELDSLRRFRIEEAGWVYVQVIGIGFITDSDKRRVAELVARHIRERTGEDYLRDTPLALDLVPDKRRKAWRPRRPAPPPTAYDP
27221	GC_00000986	core	LH_805	951	27	27	1	1	0.984828	1	0.992356		Protein conserved in bacteria		ko00000, ko00001, ko00002, ko01000	31954.BPSP_0223	RC00002,RC00099,RC00242,RC00463		ko:K00013, ko:K00942		ko00230, ko00340, ko01100, ko01110, ko01230, map00230, map00340, map01100, map01110, map01230		1.1.1.23, 2.7.4.8				Bifidobacteriales		M00026, M00050		gmk				S	MTSHFETPQERQINQLKTCMQSERHCRRATACIFTLTTALRLLGVDWDPTAAIASRPRLHADMLQIVVNHRNNKGRDRAAQIRLGVTRLSPTAVFVSGVSIETTEIAEGITCTTPAFTWFLFSRFLELEDLVILGDAMMRRKTLHEPLTLNDFTECIARIEHHAHRAGLRPPKGIAQCRKALDLMEERTDSVMESVLRLTLERHGLPRPAVNLPVRLHDGRLIYLDLAFPDAKVAVEYDGEHHREQWELDSLRRFRIEEAGWVYVQVIGIGFITDSDKRRVAELVARHIRERTGEDYLRDTPLALDLVPDKRRKAWRPRRPAPPSTAYDP
27222	GC_00000986	core	LH_867	1438	27	27	1	1	0.984828	1	0.992356		Protein conserved in bacteria		ko00000, ko00001, ko00002, ko01000	31954.BPSP_0223	RC00002,RC00099,RC00242,RC00463		ko:K00013, ko:K00942		ko00230, ko00340, ko01100, ko01110, ko01230, map00230, map00340, map01100, map01110, map01230		1.1.1.23, 2.7.4.8				Bifidobacteriales		M00026, M00050		gmk				S	MTSHFETPQERQINQLKTCMQSERHCRRATACIFTLTTALRLLGVDWDPTAAIASRPRLHADMLQIVVNHRNNKGRDRAAQIRPGVTRLSPTAVFVSGVSIETTEIAEGITCTTPAFTWFLFSRFLELEDLVILGDAMMRRKTLHEPLTLNDFTECIARIEHHAHRAGLRPPKGIAQCRKALDLMEERTDSVMESVLRLTLERHGLPRPAVNLPVQLHDGRLIYLDLAFPDAKVAVEYDGEHHREQWELDSLRRFRIEEAGWVYVQVIGIGFITDSNKRRVAELVARHIRERTGENYLRDTPLALDLVPDKRRKAWRPRRPAPPPTTYDP
27223	GC_00000986	core	LH_872	983	27	27	1	1	0.984828	1	0.992356		Protein conserved in bacteria		ko00000, ko00001, ko00002, ko01000	31954.BPSP_0223	RC00002,RC00099,RC00242,RC00463		ko:K00013, ko:K00942		ko00230, ko00340, ko01100, ko01110, ko01230, map00230, map00340, map01100, map01110, map01230		1.1.1.23, 2.7.4.8				Bifidobacteriales		M00026, M00050		gmk				S	MTSHFETPQERQINQLKTCMQSERHCRRATACIFTLTTALRLLGVDWDPTAAIASRPRLHADMLQIVVNHRNNKGRDRAAQIRPGVTRLSPTAVFVSGVSIETTEIAEGITCTTPAFTWFLFSRFLELEDLVILGDAMMRRKTLHEPLTLNDFTECIARIEHHAHRAGLRPPKGIAQCRKALDLMEERTDSVMESVLRLTLERHGLPRPAVNLPVQLHDGRLIYLDLAFPDAKVAVEYDGEHHREQWELDSLRRFRIEEAGWVYVQVIGIGFITDSNKRRVAELVARHIRERTGENYLRDTPLALDLVPDKRRKAWRPRRPAPPPTTYDP
27224	GC_00000986	core	LH_874	1292	27	27	1	1	0.984828	1	0.992356		Protein conserved in bacteria		ko00000, ko00001, ko00002, ko01000	31954.BPSP_0223	RC00002,RC00099,RC00242,RC00463		ko:K00013, ko:K00942		ko00230, ko00340, ko01100, ko01110, ko01230, map00230, map00340, map01100, map01110, map01230		1.1.1.23, 2.7.4.8				Bifidobacteriales		M00026, M00050		gmk				S	MTSHFETPQERQINQLKTCMQSERHCRRATACIFTLTTALRLLGVDWDPTAAIASRPRLHADMLQIVVNHRNNKGRDRAAQIRPGVTRLSPTAVFVSGVSIETTEIAEGITCTTPAFTWFLFSRFLELEDLVILGDAMMRRKTLHEPLTLNDFTECIARIEHHAHRAGLRPPKGIAQCRKALDLMEERTDSVMESVLRLTLERHGLPRPAVNLPVQLHDGRLIYLDLAFPDAKVAVEYDGEHHREQWELDSLRRFRIEEAGWVYVQVIGIGFITDSNKRRVAELVARHIRERTGENYLRDTPLALDLVPDKRRKAWRPRRPAPPPTTYDP
27225	GC_00000986	core	LH_876	1436	27	27	1	1	0.984828	1	0.992356		Protein conserved in bacteria		ko00000, ko00001, ko00002, ko01000	31954.BPSP_0223	RC00002,RC00099,RC00242,RC00463		ko:K00013, ko:K00942		ko00230, ko00340, ko01100, ko01110, ko01230, map00230, map00340, map01100, map01110, map01230		1.1.1.23, 2.7.4.8				Bifidobacteriales		M00026, M00050		gmk				S	MTSHFETPQERQINQLKTCMQSERHCRRATACIFTLTTALRLLGVDWDPTAAIASRPRLHADMLQIVVNHRNNKGRDRAAQIRPGVTRLSPTAVFVSGVSIETTEIAEGITCTTPAFTWFLFSRFLELEDLVILGDAMMRRKTLHEPLTLNDFTECIARIEHHAHRAGLRPPKGIAQCRKALDLMEERTDSVMESVLRLTLERHGLPRPAVNLPVQLHDGRLIYLDLAFPDAKVAVEYDGEHHREQWELDSLRRFRIEEAGWVYVQVIGIGFITDSNKRRVAELVARHIRERTGENYLRDTPLALDLVPDKRRKAWRPRRPAPPPTTYDP
27226	GC_00000986	core	LH_911	855	27	27	1	1	0.984828	1	0.992356		Protein conserved in bacteria		ko00000, ko00001, ko00002, ko01000	31954.BPSP_0223	RC00002,RC00099,RC00242,RC00463		ko:K00013, ko:K00942		ko00230, ko00340, ko01100, ko01110, ko01230, map00230, map00340, map01100, map01110, map01230		1.1.1.23, 2.7.4.8				Bifidobacteriales		M00026, M00050		gmk				S	MTSHFETPQERQINQLKTCMQSERHCRRATACIFTLTTALRLLGVDWDPTAAIASRPRLHADMLQIVVNHRNNKGRDRAAQIRPGVTRLSPTAVFVSGVSIETTEIAEGITCTTPAFTWFLFSRFLELEDLVILGDAMMRRKTLHEPLTLNDFTECIARIEHHAHRAGLRPPKGIAQCRKALDLMEERTDSVMESVLRLTLERHGLPRPAVNLPVQLHDGRLIYLDLAFPDAKVAVEYDGEHHREQWELDSLRRFRIEEAGWVYVQVIGIGFITDSNKRRVAELVARHIRERTGENYLRDTPLALDLVPDKRRKAWRPRRPAPPPTTYDP
27227	GC_00000986	core	LH_912	537	27	27	1	1	0.984828	1	0.992356		Protein conserved in bacteria		ko00000, ko00001, ko00002, ko01000	31954.BPSP_0223	RC00002,RC00099,RC00242,RC00463		ko:K00013, ko:K00942		ko00230, ko00340, ko01100, ko01110, ko01230, map00230, map00340, map01100, map01110, map01230		1.1.1.23, 2.7.4.8				Bifidobacteriales		M00026, M00050		gmk				S	MTSHFETPQERQINQLKTCMQSERHCRRATACIFTLTTALRLLGVDWDPTAAIASRPRLHADMLQIVVNHRNNKGRDRAAQIRPGVTRLSPTAVFVSGVSIETTEIAEGITCTTPAFTWFLFSRFLELEDLVILGDAMMRRKTLHEPLTLNDFTECIARIEHHAHRAGLRPPKGIAQCRKALDLMEERTDSVMESVLRLTLERHGLPRPAVNLPVQLHDGRLIYLDLAFPDAKVAVEYDGEHHREQWELDSLRRFRIEEAGWVYVQVIGIGFITDSNKRRVAELVARHIRERTGENYLRDTPLALDLVPDKRRKAWRPRRPAPPPTTYDP
27228	GC_00000986	core	LH_917	1110	27	27	1	1	0.984828	1	0.992356		Protein conserved in bacteria		ko00000, ko00001, ko00002, ko01000	31954.BPSP_0223	RC00002,RC00099,RC00242,RC00463		ko:K00013, ko:K00942		ko00230, ko00340, ko01100, ko01110, ko01230, map00230, map00340, map01100, map01110, map01230		1.1.1.23, 2.7.4.8				Bifidobacteriales		M00026, M00050		gmk				S	MTSHFETPQERQINQLKTCMQSERHCRRATACIFTLTTALRLLGVDWDPTAAIASRPRLHADMLQIVVNHRNNKGRDRAAQIRPGVTRLSPTAVFVSGVSIETTEIAEGITCTTPAFTWFLFSRFLELEDLVILGDAMMRRKTLHEPLTLNDFTECIARIEHHAHRAGLRPPKGIAQCRKALDLMEERTDSVMESVLRLTLERHGLPRPAVNLPVQLHDGRLIYLDLAFPDAKVAVEYDGEHHREQWELDSLRRFRIEEAGWVYVQVIGIGFITDSNKRRVAELVARHIRERTGENYLRDTPLALDLVPDKRRKAWRPRRPAPPPTTYDP
27229	GC_00000986	core	LH_921	1110	27	27	1	1	0.984828	1	0.992356		Protein conserved in bacteria		ko00000, ko00001, ko00002, ko01000	31954.BPSP_0223	RC00002,RC00099,RC00242,RC00463		ko:K00013, ko:K00942		ko00230, ko00340, ko01100, ko01110, ko01230, map00230, map00340, map01100, map01110, map01230		1.1.1.23, 2.7.4.8				Bifidobacteriales		M00026, M00050		gmk				S	MTSHFETPQERQINQLKTCMQSERHCRRATACIFTLTTALRLLGVDWDPTAAIASRPRLHADMLQIVVNHRNNKGRDRAAQIRPGVTRLSPTAVFVSGVSIETTEIAEGITCTTPAFTWFLFSRFLELEDLVILGDAMMRRKTLHEPLTLNDFTECIARIEHHAHRAGLRPPKGIAQCRKALDLMEERTDSVMESVLRLTLERHGLPRPAVNLPVQLHDGRLIYLDLAFPDAKVAVEYDGEHHREQWELDSLRRFRIEEAGWVYVQVIGIGFITDSNKRRVAELVARHIRERTGENYLRDTPLALDLVPDKRRKAWRPRRPAPPPTTYDP
27230	GC_00000986	core	LH_946	1438	27	27	1	1	0.984828	1	0.992356		Protein conserved in bacteria		ko00000, ko00001, ko00002, ko01000	31954.BPSP_0223	RC00002,RC00099,RC00242,RC00463		ko:K00013, ko:K00942		ko00230, ko00340, ko01100, ko01110, ko01230, map00230, map00340, map01100, map01110, map01230		1.1.1.23, 2.7.4.8				Bifidobacteriales		M00026, M00050		gmk				S	MTSHFETPQERQINQLKTCMQSERHCRRATACIFTLTTALRLLGVDWDPTAAIASRPRLHADMLQIVVNHRNNKGRDRAAQIRPGVTRLSPTAVFVSGVSIETTEIAEGITCTTPAFTWFLFSRFLELEDLVILGDAMMRRKTLHEPLTLNDFTECIARIEHHAHRAGLRPPKGIAQCRKALDLMEERTDSVMESVLRLTLERHGLPRPAVNLPVQLHDGRLIYLDLAFPDAKVAVEYDGEHHREQWELDSLRRFRIEEAGWVYVQVIGIGFITDSNKRRVAELVARHIRERTGENYLRDTPLALDLVPDKRRKAWRPRRPAPPPTTYDP
27231	GC_00000986	core	LH_949	1440	27	27	1	1	0.984828	1	0.992356		Protein conserved in bacteria		ko00000, ko00001, ko00002, ko01000	31954.BPSP_0223	RC00002,RC00099,RC00242,RC00463		ko:K00013, ko:K00942		ko00230, ko00340, ko01100, ko01110, ko01230, map00230, map00340, map01100, map01110, map01230		1.1.1.23, 2.7.4.8				Bifidobacteriales		M00026, M00050		gmk				S	MTSHFETPQERQINQLKTCMQSERHCRRATACIFTLTTALRLLGVDWDPTAAIASRPRLHADMLQIVVNHRNNKGRDRAAQIRPGVTRLSPTAVFVSGVSIETTEIAEGITCTTPAFTWFLFSRFLELEDLVILGDAMMRRKTLHEPLTLNDFTECIARIEHHAHRAGLRPPKGIAQCRKALDLMEERTDSVMESVLRLTLERHGLPRPAVNLPVQLHDGRLIYLDLAFPDAKVAVEYDGEHHREQWELDSLRRFRIEEAGWVYVQVIGIGFITDSNKRRVAELVARHIRERTGENYLRDTPLALDLVPDKRRKAWRPRRPAPPPTTYDP
27232	GC_00000986	core	LH_950	942	27	27	1	1	0.984828	1	0.992356		Protein conserved in bacteria		ko00000, ko00001, ko00002, ko01000	1690.BPSG_0071	RC00002,RC00099,RC00242,RC00463		ko:K00013, ko:K00942		ko00230, ko00340, ko01100, ko01110, ko01230, map00230, map00340, map01100, map01110, map01230		1.1.1.23, 2.7.4.8				Bifidobacteriales		M00026, M00050		gmk				S	MTSHFETPQERQINQLKTCMQSERHCRRATACIFTLTTALRLLGVDWDPTAAIASRPRLHADVLQIIVSHRNNKGRDRAAQIRPGVTRLSPTAVFVSGASIETTEIAEGITCTTPAFTWFLFSRFLELEDLVILGDAMMRRKTLHEPLTLNDFTECIARIEHHAHRAGSRPPKGIARCRKALELMEERTDSVMESVLRLTLERHGLPRPTVNLPVRLHDGRLIYLDLAFPDAKVAVEYDGEHHREQWELDSLRRFRIEEAGWVYVQVIGIGFITDSDKRRVAELVARHIRERTGEDYLRDTPLALDLVPDKRRKAWRPRRPAPPSTAYDP
27233	GC_00000986	core	LH_951	1437	27	27	1	1	0.984828	1	0.992356		Protein conserved in bacteria		ko00000, ko00001, ko00002, ko01000	31954.BPSP_0223	RC00002,RC00099,RC00242,RC00463		ko:K00013, ko:K00942		ko00230, ko00340, ko01100, ko01110, ko01230, map00230, map00340, map01100, map01110, map01230		1.1.1.23, 2.7.4.8				Bifidobacteriales		M00026, M00050		gmk				S	MTSHFETPQERQINQLKTCMQSERHCRRATACIFTLTTALRLLGVDWDPTAAIASRPRLHADMLQIVVNHRNNKGRDRAAQIRPGVTRLSPTAVFVSGVSIETTEIAEGITCTTPAFTWFLFSRFLELEDLVILGDAMMRRKTLHEPLTLNDFTECIARIEHHAHRAGLRPPKGIAQCRKALDLMEERTDSVMESVLRLTLERHGLPRPAVNLPVQLHDGRLIYLDLAFPDAKVAVEYDGEHHREQWELDSLRRFRIEEAGWVYVQVIGIGFITDSNKRRVAELVARHIRERTGENYLRDTPLALDLVPDKRRKAWRPRRPAPPPTTYDP
27234	GC_00000986	core	LH_955	672	27	27	1	1	0.984828	1	0.992356		Protein conserved in bacteria		ko00000, ko00001, ko00002, ko01000	31954.BPSP_0223	RC00002,RC00099,RC00242,RC00463		ko:K00013, ko:K00942		ko00230, ko00340, ko01100, ko01110, ko01230, map00230, map00340, map01100, map01110, map01230		1.1.1.23, 2.7.4.8				Bifidobacteriales		M00026, M00050		gmk				S	MTSHFETPQERQINQLKTCMQSERHCRRATACIFTLTTALRLLGVDWDPTAAIASRPRLHADMLQIVVNHRNNKGRDRAAQIRPGVTRLSPTAVFVSGVSIETTEIAEGITCTTPAFTWFLFSRFLELEDLVILGDAMMRRKTLHEPLTLNDFTECIARIEHHAHRAGLRPPKGIAQCRKALDLMEERTDSVMESVLRLTLERHGLPRPAVNLPVRLHDGRLIYLDLAFPDAKVAVEYDGEHHREQWELDSLRRFRIEEAGWVYVQVIGIGFITDSDKRRVAELVARHIRERTGEDYLRDTPLALDLVPDKRRKAWRPRRPAPPSTAYDP
27235	GC_00000986	core	LH_956	1503	27	27	1	1	0.984828	1	0.992356		Protein conserved in bacteria		ko00000, ko00001, ko00002, ko01000	31954.BPSP_0223	RC00002,RC00099,RC00242,RC00463		ko:K00013, ko:K00942		ko00230, ko00340, ko01100, ko01110, ko01230, map00230, map00340, map01100, map01110, map01230		1.1.1.23, 2.7.4.8				Bifidobacteriales		M00026, M00050		gmk				S	MTSHFETPQERQINQLKTCMQSERHCRRATACIFTLTTALRLLGVDWDPTAAIASRPRLHADMLQIVVNHRNNKGRDRAAQIRPGVTRLSPTAVFVSGVSIETTEIAEGITCTTPAFTWFLFSRFLELEDLVILGDAMMRRKTLHEPLTLNDFTECIARIEHHAHRAGLRPPKGIAQCRKALDLMEERTDSVMESVLRLTLERHGLPRPAVNLPVQLHDGRLIYLDLAFPDAKVAVEYDGEHHREQWELDSLRRFRIEEAGWVYVQVIGIGFITDSNKRRVAELVARHIRERTGENYLRDTPLALDLVPDKRRKAWRPRRPAPPPTTYDP
27236	GC_00000986	core	LH_961	1438	27	27	1	1	0.984828	1	0.992356		Protein conserved in bacteria		ko00000, ko00001, ko00002, ko01000	31954.BPSP_0223	RC00002,RC00099,RC00242,RC00463		ko:K00013, ko:K00942		ko00230, ko00340, ko01100, ko01110, ko01230, map00230, map00340, map01100, map01110, map01230		1.1.1.23, 2.7.4.8				Bifidobacteriales		M00026, M00050		gmk				S	MTSHFETPQERQINQLKTCMQSERHCRRATACIFTLTTALRLLGVDWDPTAAIASRPRLHADMLQIVVNHRNNKGRDRAAQIRPGVTRLSPTAVFVSGVSIETTEIAEGITCTTPAFTWFLFSRFLELEDLVILGDAMMRRKTLHEPLTLNDFTECIARIEHHAHRAGLRPPKGIAQCRKALDLMEERTDSVMESVLRLTLERHGLPRPAVNLPVQLHDGRLIYLDLAFPDAKVAVEYDGEHHREQWELDSLRRFRIEEAGWVYVQVIGIGFITDSNKRRVAELVARHIRERTGENYLRDTPLALDLVPDKRRKAWRPRRPAPPPTTYDP
27237	GC_00000986	core	LH_964	672	27	27	1	1	0.984828	1	0.992356		Protein conserved in bacteria		ko00000, ko00001, ko00002, ko01000	31954.BPSP_0223	RC00002,RC00099,RC00242,RC00463		ko:K00013, ko:K00942		ko00230, ko00340, ko01100, ko01110, ko01230, map00230, map00340, map01100, map01110, map01230		1.1.1.23, 2.7.4.8				Bifidobacteriales		M00026, M00050		gmk				S	MTSHFETPQERQINQLKTCMQSERHCRRATACIFTLTTALRLLGVDWDPTAAIASRPRLHADMLQIVVNHRNNKGRDRAAQIRPGVTRLSPTAVFVSGVSIETTEIAEGITCTTPAFTWFLFSRFLELEDLVILGDAMMRRKTLHEPLTLNDFTECIARIEHHAHRAGLRPPKGIAQCRKALDLMEERTDSVMESVLRLTLERHGLPRPAVNLPVRLHDGRLIYLDLAFPDAKVAVEYDGEHHREQWELDSLRRFRIEEAGWVYVQVIGIGFITDSDKRRVAELVARHIRERTGEDYLRDTPLALDLVPDKRRKAWRPRRPAPPSTAYDP
27238	GC_00000986	core	LH_967	1196	27	27	1	1	0.984828	1	0.992356		Protein conserved in bacteria		ko00000, ko00001, ko00002, ko01000	31954.BPSP_0223	RC00002,RC00099,RC00242,RC00463		ko:K00013, ko:K00942		ko00230, ko00340, ko01100, ko01110, ko01230, map00230, map00340, map01100, map01110, map01230		1.1.1.23, 2.7.4.8				Bifidobacteriales		M00026, M00050		gmk				S	MTSHFETPQERQINQLKACMQSERHCRRATACIFTLTTALRLLGVDWDPTAAIASRPRLHADVLQIIVNHRNNKGRDRAAQIRPGATRLSPTAVFVSGVSIETTEIAEGITCTTPAFTWFLFSRFLELEDLVILGDAMMRRKTLHEPLTLNDFTECIARIEHHAHRAGLRPPKGIARCRKALELMEERTDSVMESVLRLTLERHGLPRPAVNLPVRLPDGRLIYLDLAFPDAKVAVEYDGEHHREQWELDSLRRFRIEEAGWVYVQVIGIGFITDSDKRRVAELVARHIRERTGEDYLRDTPLALDLVPDKRRKAWRPRRPATMPTAYDP
27239	GC_00000986	core	LH_971	1398	27	27	1	1	0.984828	1	0.992356		Protein conserved in bacteria		ko00000, ko00001, ko00002, ko01000	31954.BPSP_0223	RC00002,RC00099,RC00242,RC00463		ko:K00013, ko:K00942		ko00230, ko00340, ko01100, ko01110, ko01230, map00230, map00340, map01100, map01110, map01230		1.1.1.23, 2.7.4.8				Bifidobacteriales		M00026, M00050		gmk				S	MTSHFETPQERQINQLKACMQSERHCRRATACIFTLTTALRLLGVDWDPTAAIASRPRLHADVLQIIVNHRNNKGRDRAAQIRPGATRLSPTAVFVSGVSIETTEIAEGITCTTPAFTWFLFSRFLELEDLVILGDAMMRRKTLHEPLTLNDFTECIARIEHHAHRAGLRPPKGIARCRKALELMEERTDSVMESVLRLTLERHGLPRPAVNLPVRLPDGRLIYLDLAFPDAKVAVEYDGEHHREQWELDSLRRFRIEEAGWVYVQVIGIGFITDSDKRRVAELVARHIRERTGEDYLRDTPLALDLVPDKRRKAWRPRRPATMPTAYDP
27240	GC_00000986	core	LH_973	1522	27	27	1	1	0.984828	1	0.992356		Protein conserved in bacteria		ko00000, ko00001, ko00002, ko01000	31954.BPSP_0223	RC00002,RC00099,RC00242,RC00463		ko:K00013, ko:K00942		ko00230, ko00340, ko01100, ko01110, ko01230, map00230, map00340, map01100, map01110, map01230		1.1.1.23, 2.7.4.8				Bifidobacteriales		M00026, M00050		gmk				S	MTSHFETPQERQINQLKACMQSERHCRRATACIFTLTTALRLLGVDWDPTAAIASRPRLHADVLQIIVNHRNNKGRDRAAQIRPGATRLSPTAVFVSGVSIETTEIAEGITCTTPAFTWFLFSRFLELEDLVILGDAMMRRKTLHEPLTLNDFTECIARIEHHAHRAGLRPPKGIARCRKALELMEERTDSVMESVLRLTLERHGLPRPAVNLPVRLPDGRLIYLDLAFPDAKVAVEYDGEHHREQWELDSLRRFRIEEAGWVYVQVIGIGFITDSDKRRVAELVARHIRERTGEDYLRDTPLALDLVPDKRRKAWRPRRPATMPTAYDP
27241	GC_00000986	core	LH_976	606	27	27	1	1	0.984828	1	0.992356		Protein conserved in bacteria		ko00000, ko00001, ko00002, ko01000	31954.BPSP_0223	RC00002,RC00099,RC00242,RC00463		ko:K00013, ko:K00942		ko00230, ko00340, ko01100, ko01110, ko01230, map00230, map00340, map01100, map01110, map01230		1.1.1.23, 2.7.4.8				Bifidobacteriales		M00026, M00050		gmk				S	MTSHFETPQERQINQLKACMQSERHCRRATACIFTLTTALRLLGVDWDPTAAIASRPRLHADVLQIIVNHRNNKGRDRAAQIRPGATRLSPTAVFVSGVSIETTEIAEGITCTTPAFTWFLFSRFLELEDLVILGDAMMRRKTLHEPLTLNDFTECIARIEHHAHRAGLRPPKGIARCRKALELMEERTDSVMESVLRLTLERHGLPRPAVNLPVRLPDGRLIYLDLAFPDAKVAVEYDGEHHREQWELDSLRRFRIEEAGWVYVQVIGIGFITDSDKRRVAELVARHIRERTGEDYLRDTPLALDLVPDKRRKAWRPRRPATMPTAYDP
27242	GC_00000986	core	LH_977	1229	27	27	1	1	0.984828	1	0.992356		Protein conserved in bacteria		ko00000, ko00001, ko00002, ko01000	31954.BPSP_0223	RC00002,RC00099,RC00242,RC00463		ko:K00013, ko:K00942		ko00230, ko00340, ko01100, ko01110, ko01230, map00230, map00340, map01100, map01110, map01230		1.1.1.23, 2.7.4.8				Bifidobacteriales		M00026, M00050		gmk				S	MTSHFETPQERQINQLKTCMQSERHCRRATACIFTLTTALRLLGVDWDPTAAIASRPRLHADMLQIVVNHRNNKGRDRAAQIRPGVTRLSPTAVFVSGVSIETTEIAEGITCTTPAFTWFLFSRFLELEDLVILGDAMMRRKTLHKPLTLNDFTECIARIEHHAHRAGLRPPKGIAQCRKALDLMEERTDSVMESVLRLTLERHGLPRPAVNLPVRLHDGRLIYLDLAFPDAKVAVEYDGEHHREQWELDSLRRFRIEEAGWVYVQVIGIGFITDSDKRRVAELVARHIRERTGEDYLRDTPLALDLVPDKRRKAWRPRRPAPPPTAYDP
27243	GC_00000986	core	LH_979	162	27	27	1	1	0.984828	1	0.992356		Protein conserved in bacteria		ko00000, ko00001, ko00002, ko01000	31954.BPSP_0223	RC00002,RC00099,RC00242,RC00463		ko:K00013, ko:K00942		ko00230, ko00340, ko01100, ko01110, ko01230, map00230, map00340, map01100, map01110, map01230		1.1.1.23, 2.7.4.8				Bifidobacteriales		M00026, M00050		gmk				S	MTSHFETPQERQINQLKTCMQSERHCRRATACIFTLTTALRLLGVDWDPTAAIASRPRLHADMLQIVVNHRNNKGRDRAAQIRPGVTRLSPTAVFVSGVSIETTEIAEGITCTTPAFTWFLFSRFLELEDLVILGDAMMRRKTLHKPLTLNDFTECIARIEHHAHRAGLRPPKGIAQCRKALDLMEERTDSVMESVLRLTLERHGLPRPAVNLPVRLHDGRLIYLDLAFPDAKVAVEYDGEHHREQWELDSLRRFRIEEAGWVYVQVIGIGFITDSDKRRVAELVARHIRERTGEDYLRDTPLALDLVPDKRRKAWRPRRPAPPPTAYDP
27244	GC_00000986	core	LH_980	1435	27	27	1	1	0.984828	1	0.992356		Protein conserved in bacteria		ko00000, ko00001, ko00002, ko01000	1690.BPSG_0071	RC00002,RC00099,RC00242,RC00463		ko:K00013, ko:K00942		ko00230, ko00340, ko01100, ko01110, ko01230, map00230, map00340, map01100, map01110, map01230		1.1.1.23, 2.7.4.8				Bifidobacteriales		M00026, M00050		gmk				S	MTSHFETPQERQINQLKTCMQSERHCRRATACIFTLTTALRLLGVDWDPTAAIASRPRLHADVLQIIVSHRNNKGRDRAAQIRPGVTRLSPTAVFVSGASIETTEIAEGITCTTPAFTWFLFSRFLELEDLVILGDAMMRRKTLHEPLTLNDFTECIARIEHHAHRAGSRPPKGIARCRKALELMEERTDSVMESVLRLTLERHGLPRPTVNLPVRLHDGRLIYLDLAFPDAKVAVEYDGEHHREQWELDSLRRFRIEEAGWVYVQVIGIGFITDSDKRRVAELVARHIRERTGEDYLRDTPLALDLVPDKRRKAWRPRRPAPPSTAYDP
27245	GC_00000987	core	B_castoris_2020B	1120	27	27	1	1	0.983878	0.97138	0.977589																Bifidobacteriales									MSLERTHRYDDIIGLPHHRSRTRSPMPTAQRAAQFMPFAALSGYEAIIDDVARPHARRVELGEDAREELDRRLAALLAHLDETSCVEVTYFVPERDDAGVGEYVTARGLASGYDDVTRRLRI----DGRGDGRIDVPCADIVRIVVDG
27246	GC_00000987	core	LH_775	280	27	27	1	1	0.983878	0.97138	0.977589																Bifidobacteriales									MSLERTHRYDDIIGLPHHRSRTRSPMPTAQRAAQFMPFAALSGYEAIIDDVARPHARRVELGEDAREELDRRLAALLAHLDETPRVEVTYFVPERDDAGVGEYVTARGLASGYDDVARRLWI--------DGRIDVPCADIVRIVVDG
27247	GC_00000987	core	LH_799	504	27	27	1	1	0.983878	0.97138	0.977589																Bifidobacteriales									MSLERTHRYDDIIGLPHHRSRTRSPMPTAQRAAQFMPFAALSGYEAIIDDVARPHARRVELGEDAREELDRRLAALLAHLDETPRVEVTYFVPERDDAGVGEYVTARGLASGYDDVARRLWI--------DGRIDVPCADIVRIVVDG
27248	GC_00000987	core	LH_805	984	27	27	1	1	0.983878	0.97138	0.977589																Bifidobacteriales									MSLERTHRYDDIIGLPHHRSRTRSPMPTAQRAAQFMPFAALSGYEAIIDDVARPHARRVELGEDAREELDRRLAALLAHLDETPRVEVTYFVPERDDAGVGEYVTARGLASGYDDVARQLRIDGRDDGRDDGRIDVPCADIVRIVVDG
27249	GC_00000987	core	LH_867	1405	27	27	1	1	0.983878	0.97138	0.977589																Bifidobacteriales									MSLERTHRYDDIIGLPHHRSRTRSPMPTAQRAAQFMPFAALSGYEAIIDDVARPHARRVELGEDAREELDRRLAALLAHLDETPRVEVTYFVPERDDAGIGEYVTARGLASGYDDVARRLRIDGRDDGRDDGRIDVPCADIVRIVVDG
27250	GC_00000987	core	LH_872	950	27	27	1	1	0.983878	0.97138	0.977589																Bifidobacteriales									MSLERTHRYDDIIGLPHHRSRTRSPMPTAQRAAQFMPFAALSGYEAIIDDVARPHARRVELGEDAREELDRRLAALLAHLDETPRVEVTYFVPERDDAGIGEYVTARGLASGYDDVARRLRIDGRDDGRDDGRIDVPCADIVRIVVDG
27251	GC_00000987	core	LH_874	1259	27	27	1	1	0.983878	0.97138	0.977589																Bifidobacteriales									MSLERTHRYDDIIGLPHHRSRTRSPMPTAQRAAQFMPFAALSGYEAIIDDVARPHARRVELGEDAREELDRRLAALLAHLDETPRVEVTYFVPERDDAGIGEYVTARGLASGYDDVARRLRIDGRDDGRDDGRIDVPCADIVRIVVDG
27252	GC_00000987	core	LH_876	1403	27	27	1	1	0.983878	0.97138	0.977589																Bifidobacteriales									MSLERTHRYDDIIGLPHHRSRTRSPMPTAQRAAQFMPFAALSGYEAIIDDVARPHARRVELGEDAREELDRRLAALLAHLDETPRVEVTYFVPERDDAGIGEYVTARGLASGYDDVARRLRIDGRDDGRDDGRIDVPCADIVRIVVDG
27253	GC_00000987	core	LH_911	888	27	27	1	1	0.983878	0.97138	0.977589																Bifidobacteriales									MSLERTHRYDDIIGLPHHRSRTRSPMPTAQRAAQFMPFAALSGYEAIIDDVARPHARRVELGEDAREELDRRLAALLAHLDETPRVEVTYFVPERDDAGIGEYVTARGLASGYDDVARRLRIDGRDDGRDDGRIDVPCADIVRIVVDG
27254	GC_00000987	core	LH_912	570	27	27	1	1	0.983878	0.97138	0.977589																Bifidobacteriales									MSLERTHRYDDIIGLPHHRSRTRSPMPTAQRAAQFMPFAALSGYEAIIDDVARPHARRVELGEDAREELDRRLAALLAHLDETPRVEVTYFVPERDDAGIGEYVTARGLASGYDDVARRLRIDGRDDGRDDGRIDVPCADIVRIVVDG
27255	GC_00000987	core	LH_917	1143	27	27	1	1	0.983878	0.97138	0.977589																Bifidobacteriales									MSLERTHRYDDIIGLPHHRSRTRSPMPTAQRAAQFMPFAALSGYEAIIDDVARPHARRVELGEDAREELDRRLAALLAHLDETPRVEVTYFVPERDDAGIGEYVTARGLASGYDDVARRLRIDGRDDGRDDGRIDVPCADIVRIVVDG
27256	GC_00000987	core	LH_921	1143	27	27	1	1	0.983878	0.97138	0.977589																Bifidobacteriales									MSLERTHRYDDIIGLPHHRSRTRSPMPTAQRAAQFMPFAALSGYEAIIDDVARPHARRVELGEDAREELDRRLAALLAHLDETPRVEVTYFVPERDDAGIGEYVTARGLASGYDDVARRLRIDGRDDGRDDGRIDVPCADIVRIVVDG
27257	GC_00000987	core	LH_946	1405	27	27	1	1	0.983878	0.97138	0.977589																Bifidobacteriales									MSLERTHRYDDIIGLPHHRSRTRSPMPTAQRAAQFMPFAALSGYEAIIDDVARPHARRVELGEDAREELDRRLAALLAHLDETPRVEVTYFVPERDDAGIGEYVTARGLASGYDDVARRLRIDGRDDGRDDGRIDVPCADIVRIVVDG
27258	GC_00000987	core	LH_949	1407	27	27	1	1	0.983878	0.97138	0.977589																Bifidobacteriales									MSLERTHRYDDIIGLPHHRSRTRSPMPTAQRAAQFMPFAALSGYEAIIDDVARPHARRVELGEDAREELDRRLAALLAHLDETPRVEVTYFVPERDDAGIGEYVTARGLASGYDDVARRLRIDGRDDGRDDGRIDVPCADIVRIVVDG
27259	GC_00000987	core	LH_950	908	27	27	1	1	0.983878	0.97138	0.977589																Bifidobacteriales									MSLERTHRYDDIIGLPHHRSRTRSPMPTVQRAAQFMPFAALSGYKAIIDDVARPHARRVELGEDAREELDRRLAALLAHLDETPRVEVTYFVPERDDAGVGEYVTARGLASGCDDVARRLRI----DGRGDGRIDVPCADIVRIVVDG
27260	GC_00000987	core	LH_951	1404	27	27	1	1	0.983878	0.97138	0.977589																Bifidobacteriales									MSLERTHRYDDIIGLPHHRSRTRSPMPTAQRAAQFMPFAALSGYEAIIDDVARPHARRVELGEDAREELDRRLAALLAHLDETPRVEVTYFVPERDDAGIGEYVTARGLASGYDDVARRLRIDGRDDGRDDGRIDVPCADIVRIVVDG
27261	GC_00000987	core	LH_955	707	27	27	1	1	0.983878	0.97138	0.977589																Bifidobacteriales									MSLERTHRYDDIIGLPHHRSRTRSPMPTAQRAAQFMPFAALSGYEAIIDDVARPHARRVELGEDAREELDRRLAALLAHLDETPRVEVTYFVPERDDAGVGEYVTARGLASGYDDVARRLRI--------DGRIDVPCADIVRIVVDG
27262	GC_00000987	core	LH_956	1470	27	27	1	1	0.983878	0.97138	0.977589																Bifidobacteriales									MSLERTHRYDDIIGLPHHRSRTRSPMPTAQRAAQFMPFAALSGYEAIIDDVARPHARRVELGEDAREELDRRLAALLAHLDETPRVEVTYFVPERDDAGIGEYVTARGLASGYDDVARRLRIDGRDDGRDDGRIDVPCADIVRIVVDG
27263	GC_00000987	core	LH_961	1405	27	27	1	1	0.983878	0.97138	0.977589																Bifidobacteriales									MSLERTHRYDDIIGLPHHRSRTRSPMPTAQRAAQFMPFAALSGYEAIIDDVARPHARRVELGEDAREELDRRLAALLAHLDETPRVEVTYFVPERDDAGIGEYVTARGLASGYDDVARRLRIDGRDDGRDDGRIDVPCADIVRIVVDG
27264	GC_00000987	core	LH_964	707	27	27	1	1	0.983878	0.97138	0.977589																Bifidobacteriales									MSLERTHRYDDIIGLPHHRSRTRSPMPTAQRAAQFMPFAALSGYEAIIDDVARPHARRVELGEDAREELDRRLAALLAHLDETPRVEVTYFVPERDDAGVGEYVTARGLASGYDDVARRLRI--------DGRIDVPCADIVRIVVDG
27265	GC_00000987	core	LH_967	1278	27	27	1	1	0.983878	0.97138	0.977589																Bifidobacteriales									MSLERTHRYDDIIGLPHHRSRTRSPMPTAQRAAQFMPFAALSGYEAIIDDVARPRARRVELGEDASEELDRRLAALLAHLDETPRVEVTYFVPGRDDADVGEYVTARGLASGYDDVARRLRI----DGRVDGRIDVPCADIVRIVVDG
27266	GC_00000987	core	LH_971	140	27	27	1	1	0.983878	0.97138	0.977589																Bifidobacteriales									MSLERTHRYDDIIGLPHHRSRTRSPMPTAQRAAQFMPFAALSGYEAIIDDVARPRARRVELGEDASEELDRRLAALLAHLDETPRVEVTYFVPGRDDADVGEYVTARGLASGYDDVARRLRI----DGRVDGRIDVPCADIVRIVVDG
27267	GC_00000987	core	LH_973	1763	27	27	1	1	0.983878	0.97138	0.977589																Bifidobacteriales									MSLERTHRYDDIIGLPHHRSRTRSPMPTAQRAAQFMPFAALSGYEAIIDDVARPRARRVELGEDASEELDRRLAALLAHLDETPRVEVTYFVPGRDDADVGEYVTARGLASGYDDVARRLRI----DGRVDGRIDVPCADIVRIVVDG
27268	GC_00000987	core	LH_976	1182	27	27	1	1	0.983878	0.97138	0.977589																Bifidobacteriales									MSLERTHRYDDIIGLPHHRSRTRSPMPTAQRAAQFMPFAALSGYEAIIDDVARPRARRVELGEDASEELDRRLAALLAHLDETPRVEVTYFVPGRDDADVGEYVTARGLASGYDDVARRLRI----DGRVDGRIDVPCADIVRIVVDG
27269	GC_00000987	core	LH_977	1116	27	27	1	1	0.983878	0.97138	0.977589																Bifidobacteriales									MSLERTHRYDDIIGLPHHRSRTRSPMPTAQRAAQFMPFAALSGYEAIIDDVARPHARRVELGEDAREELDRRLAALLAHLDETPRVEVMYFVPERDDAGVGEYVTARGLASGYDDVARRLRI----DGRGDGRIDVPCADIVRIVVDG
27270	GC_00000987	core	LH_979	196	27	27	1	1	0.983878	0.97138	0.977589																Bifidobacteriales									MSLERTHRYDDIIGLPHHRSRTRSPMPTAQRAAQFMPFAALSGYEAIIDDVARPHARRVELGEDAREELDRRLAALLAHLDETPRVEVTYFVPERDDAGVGEYVTARGLASGYDDVARRLWI--------DGRIDVPCADIVRIVVDG
27271	GC_00000987	core	LH_980	413	27	27	1	1	0.983878	0.97138	0.977589																Bifidobacteriales									MSLERTHRYDDIIGLPHHRSRTRSPMPTVQRAAQFMPFAALSGYEAIIDDVARPHARRVELGEDAREELDRRLAALLAHLDEAPRVEVTYFVPERDDAGVGEYVTARGLASGYDDVARRLRI----NGRGDGRIDVPCADIVRIVVDG
27272	GC_00000988	core	B_castoris_2020B	1122	27	27	1	1	0.97253	1	0.986074		50S ribosome-binding GTPase			35760.BCHO_0480	unknown										Bifidobacteriales								S	MAYDNGKTDGARSVPPSRRLAPKGNVLVLGNSGVGKSTLINAVIGDDVAKASFGTRGTTEELSIHESPSVPFRVIDSIGFEPSPIASLRAVHAVRKWSRASAKEGNENTRINVIWFCVDGTAAKLFHETIRNLANAVRMWKSVPIIAVVTKSYSQPDRERNVAMVREAFHGTRIEQNLRAIVPVVAQTYVINDTAFAAPEGIADLIDATMEAMPDGLRGGAHDLQQFKLTRKRMLAQGLIGACVAAGATVGAVPIPIADTLVLSPLELAELNGLARLYGIDKGEDSKQFLDSIVQVGTASVVAHSAISAIKAIPGINIAASVLNAIVAASIIAALGEGAVLAFEQVYTGQRSVRDTSWVRHLMEEQFGDGFIGKVSGIAEATQGGGKDMTQMIIDLVKAAFLKRGK
27273	GC_00000988	core	LH_775	282	27	27	1	1	0.97253	1	0.986074		50S ribosome-binding GTPase			35760.BCHO_0480	unknown										Bifidobacteriales								S	MAYDNGKTDGARSVPPSRRLAPKGNVLVLGNSGVGKSTLINAVIGDDVAKASFGTRGTTEELSIHESPSVPFRVIDSIGFEPSPIASLRAVHAVRKWSRASAKEGNENTRINVIWFCVDGTAAKLFHETIRNLANAVRMWKSVPIIAVVTKSYSQPDRERNVAMVREAFHGTRIEQNLRAIVPVVAQTYVINDTAFAAPDGIADLIDATMEAMPDGLRGGAHDLQQFKLTRKRMLAQGLIGACVAAGATVGAVPIPIADSLVLSPLELAELNGLARLYGIDKGEDSKQFLDSIVQVGTASVVAHSAISAIKAIPGLNLAASVVNAIVAASIIAALGEGAVAAFEQVYTGHRSMRDLGWVRQLMEEQFGNAYLGKVGAIAEAAQAGGKDMRQMIIDLVKSAFLNRRR
27274	GC_00000988	core	LH_799	502	27	27	1	1	0.97253	1	0.986074		50S ribosome-binding GTPase			35760.BCHO_0480	unknown										Bifidobacteriales								S	MAYDNGKTDGARSVPPSRRLAPKGNVLVLGNSGVGKSTLINAVIGDDVAKASFGTRGTTEELSIHESPSVPFRVIDSIGFEPSPIASLRAVHAVRKWSRASAKEGNENTRINVIWFCVDGTAAKLFHETIRNLANAVRMWKSVPIIAVVTKSYSQPDRERNVAMVREAFHGTRIEQNLRAIVPVVAQTYVINDTAFAAPDGIADLIDATMEAMPDGLRGGAHDLQQFKLTRKRMLAQGLIGACVAAGATVGAVPIPIADSLVLSPLELAELNGLARLYGIDKGEDSKQFLDSIVQVGTASVVAHSAISAIKAIPGLNLAASVVNAIVAASIIAALGEGAVAAFEQVYTGHRSMRDLGWVRQLMEEQFGNAYLGKVGAIAEAAQAGGKDMRQMIIDLVKSAFLNRRR
27275	GC_00000988	core	LH_805	986	27	27	1	1	0.97253	1	0.986074		50S ribosome-binding GTPase			35760.BCHO_0480	unknown										Bifidobacteriales								S	MAYDNGKTDGARSVPPSRRLAPKGNVLVLGNSGVGKSTLINAVIGDDVAKASFGTRGTTEELSIHESPSVPFRVIDSIGFEPSPIASLRAVHAVRKWSRASAKEGNENTRINVIWFCVDGTAAKLFHETIRNLANAVRMWKSVPIIAVVTKSYSQPDRERNVVMVREAFHGTRIEQNLRAIVPVVAQTYVINDTAFAAPEGIADLIDATMEAMPDGLRGGAHDLQQFKLTRKRMLAQGLIGACVAAGATVGAVPIPIADTLVLSPLELAELNGLARLYGIDKGEDSKQFLDSIVQVGTASVVAHSAISAIKAIPGINIAASVLNAIVAASIIAALGEGAVLAFEQVYTGQRSVHDTSWVRHLMEEQFGDGFIGKVSGIAEATQGGGKDMTQMVIDLVKAAFLKRGK
27276	GC_00000988	core	LH_867	1403	27	27	1	1	0.97253	1	0.986074		50S ribosome-binding GTPase			35760.BCHO_0480	unknown										Bifidobacteriales								S	MAYDNGKMDGARSVPPSRRLAPKGNVLVLGNSGVGKSTLINAVIGDDVAKASFGTRGTTEELSIHESPSVPFRVIDSIGFEPSPIASLRAVHAVRKWSRASAKEGNENTRINVIWFCVDGTAAKLFHETIRNLANAVRMWKSVPIIAVVTKSYSQPDRERNVVMVREAFHGTRIEQNLRAIVPVVAQTYVINDTAFAAPEGIADLIDATMEAMPDGLRGGAHDLQQFKLTRKRMLAQGLIGACVAAGATVGAVPIPIADTLVLSPLELAELNGLARLYGIDKGEDSKQFLDSIVQVGTASVVAHSAISAIKAIPGLNLAASVVNAIVAASIVAALGEGAVAAFEQVYTGRRSMRDLGWVRQLMEEQFGNAYLGKVSAIAEAAQAGGKDMRQMIIDLVKSAFLNRKR
27277	GC_00000988	core	LH_872	948	27	27	1	1	0.97253	1	0.986074		50S ribosome-binding GTPase			35760.BCHO_0480	unknown										Bifidobacteriales								S	MAYDNGKMDGARSVPPSRRLAPKGNVLVLGNSGVGKSTLINAVIGDDVAKASFGTRGTTEELSIHESPSVPFRVIDSIGFEPSPIASLRAVHAVRKWSRASAKEGNENTRINVIWFCVDGTAAKLFHETIRNLANAVRMWKSVPIIAVVTKSYSQPDRERNVVMVREAFHGTRIEQNLRAIVPVVAQTYVINDTAFAAPEGIADLIDATMEAMPDGLRGGAHDLQQFKLTRKRMLAQGLIGACVAAGATVGAVPIPIADTLVLSPLELAELNGLARLYGIDKGEDSKQFLDSIVQVGTASVVAHSAISAIKAIPGLNLAASVVNAIVAASIVAALGEGAVAAFEQVYTGRRSMRDLGWVRQLMEEQFGNAYLGKVSAIAEAAQAGGKDMRQMIIDLVKSAFLNRKR
27278	GC_00000988	core	LH_874	1257	27	27	1	1	0.97253	1	0.986074		50S ribosome-binding GTPase			35760.BCHO_0480	unknown										Bifidobacteriales								S	MAYDNGKMDGARSVPPSRRLAPKGNVLVLGNSGVGKSTLINAVIGDDVAKASFGTRGTTEELSIHESPSVPFRVIDSIGFEPSPIASLRAVHAVRKWSRASAKEGNENTRINVIWFCVDGTAAKLFHETIRNLANAVRMWKSVPIIAVVTKSYSQPDRERNVVMVREAFHGTRIEQNLRAIVPVVAQTYVINDTAFAAPEGIADLIDATMEAMPDGLRGGAHDLQQFKLTRKRMLAQGLIGACVAAGATVGAVPIPIADTLVLSPLELAELNGLARLYGIDKGEDSKQFLDSIVQVGTASVVAHSAISAIKAIPGLNLAASVVNAIVAASIVAALGEGAVAAFEQVYTGRRSMRDLGWVRQLMEEQFGNAYLGKVSAIAEAAQAGGKDMRQMIIDLVKSAFLNRKR
27279	GC_00000988	core	LH_876	1401	27	27	1	1	0.97253	1	0.986074		50S ribosome-binding GTPase			35760.BCHO_0480	unknown										Bifidobacteriales								S	MAYDNGKMDGARSVPPSRRLAPKGNVLVLGNSGVGKSTLINAVIGDDVAKASFGTRGTTEELSIHESPSVPFRVIDSIGFEPSPIASLRAVHAVRKWSRASAKEGNENTRINVIWFCVDGTAAKLFHETIRNLANAVRMWKSVPIIAVVTKSYSQPDRERNVVMVREAFHGTRIEQNLRAIVPVVAQTYVINDTAFAAPEGIADLIDATMEAMPDGLRGGAHDLQQFKLTRKRMLAQGLIGACVAAGATVGAVPIPIADTLVLSPLELAELNGLARLYGIDKGEDSKQFLDSIVQVGTASVVAHSAISAIKAIPGLNLAASVVNAIVAASIVAALGEGAVAAFEQVYTGRRSMRDLGWVRQLMEEQFGNAYLGKVSAIAEAAQAGGKDMRQMIIDLVKSAFLNRKR
27280	GC_00000988	core	LH_911	890	27	27	1	1	0.97253	1	0.986074		50S ribosome-binding GTPase			35760.BCHO_0480	unknown										Bifidobacteriales								S	MAYDNGKMDGARSVPPSRRLAPKGNVLVLGNSGVGKSTLINAVIGDDVAKASFGTRGTTEELSIHESPSVPFRVIDSIGFEPSPIASLRAVHAVRKWSRASAKEGNENTRINVIWFCVDGTAAKLFHETIRNLANAVRMWKSVPIIAVVTKSYSQPDRERNVVMVREAFHGTRIEQNLRAIVPVVAQTYVINDTAFAAPEGIADLIDATMEAMPDGLRGGAHDLQQFKLTRKRMLAQGLIGACVAAGATVGAVPIPIADTLVLSPLELAELNGLARLYGIDKGEDSKQFLDSIVQVGTASVVAHSAISAIKAIPGLNLAASVVNAIVAASIVAALGEGAVAAFEQVYTGRRSMRDLGWVRQLMEEQFGNAYLGKVSAIAEAAQAGGKDMRQMIIDLVKSAFLNRKR
27281	GC_00000988	core	LH_912	572	27	27	1	1	0.97253	1	0.986074		50S ribosome-binding GTPase			35760.BCHO_0480	unknown										Bifidobacteriales								S	MAYDNGKMDGARSVPPSRRLAPKGNVLVLGNSGVGKSTLINAVIGDDVAKASFGTRGTTEELSIHESPSVPFRVIDSIGFEPSPIASLRAVHAVRKWSRASAKEGNENTRINVIWFCVDGTAAKLFHETIRNLANAVRMWKSVPIIAVVTKSYSQPDRERNVVMVREAFHGTRIEQNLRAIVPVVAQTYVINDTAFAAPEGIADLIDATMEAMPDGLRGGAHDLQQFKLTRKRMLAQGLIGACVAAGATVGAVPIPIADTLVLSPLELAELNGLARLYGIDKGEDSKQFLDSIVQVGTASVVAHSAISAIKAIPGLNLAASVVNAIVAASIVAALGEGAVAAFEQVYTGRRSMRDLGWVRQLMEEQFGNAYLGKVSAIAEAAQAGGKDMRQMIIDLVKSAFLNRKR
27282	GC_00000988	core	LH_917	1145	27	27	1	1	0.97253	1	0.986074		50S ribosome-binding GTPase			35760.BCHO_0480	unknown										Bifidobacteriales								S	MAYDNGKMDGARSVPPSRRLAPKGNVLVLGNSGVGKSTLINAVIGDDVAKASFGTRGTTEELSIHESPSVPFRVIDSIGFEPSPIASLRAVHAVRKWSRASAKEGNENTRINVIWFCVDGTAAKLFHETIRNLANAVRMWKSVPIIAVVTKSYSQPDRERNVVMVREAFHGTRIEQNLRAIVPVVAQTYVINDTAFAAPEGIADLIDATMEAMPDGLRGGAHDLQQFKLTRKRMLAQGLIGACVAAGATVGAVPIPIADTLVLSPLELAELNGLARLYGIDKGEDSKQFLDSIVQVGTASVVAHSAISAIKAIPGLNLAASVVNAIVAASIVAALGEGAVAAFEQVYTGRRSMRDLGWVRQLMEEQFGNAYLGKVSAIAEAAQAGGKDMRQMIIDLVKSAFLNRKR
27283	GC_00000988	core	LH_921	1145	27	27	1	1	0.97253	1	0.986074		50S ribosome-binding GTPase			35760.BCHO_0480	unknown										Bifidobacteriales								S	MAYDNGKMDGARSVPPSRRLAPKGNVLVLGNSGVGKSTLINAVIGDDVAKASFGTRGTTEELSIHESPSVPFRVIDSIGFEPSPIASLRAVHAVRKWSRASAKEGNENTRINVIWFCVDGTAAKLFHETIRNLANAVRMWKSVPIIAVVTKSYSQPDRERNVVMVREAFHGTRIEQNLRAIVPVVAQTYVINDTAFAAPEGIADLIDATMEAMPDGLRGGAHDLQQFKLTRKRMLAQGLIGACVAAGATVGAVPIPIADTLVLSPLELAELNGLARLYGIDKGEDSKQFLDSIVQVGTASVVAHSAISAIKAIPGLNLAASVVNAIVAASIVAALGEGAVAAFEQVYTGRRSMRDLGWVRQLMEEQFGNAYLGKVSAIAEAAQAGGKDMRQMIIDLVKSAFLNRKR
27284	GC_00000988	core	LH_946	1403	27	27	1	1	0.97253	1	0.986074		50S ribosome-binding GTPase			35760.BCHO_0480	unknown										Bifidobacteriales								S	MAYDNGKMDGARSVPPSRRLAPKGNVLVLGNSGVGKSTLINAVIGDDVAKASFGTRGTTEELSIHESPSVPFRVIDSIGFEPSPIASLRAVHAVRKWSRASAKEGNENTRINVIWFCVDGTAAKLFHETIRNLANAVRMWKSVPIIAVVTKSYSQPDRERNVVMVREAFHGTRIEQNLRAIVPVVAQTYVINDTAFAAPEGIADLIDATMEAMPDGLRGGAHDLQQFKLTRKRMLAQGLIGACVAAGATVGAVPIPIADTLVLSPLELAELNGLARLYGIDKGEDSKQFLDSIVQVGTASVVAHSAISAIKAIPGLNLAASVVNAIVAASIVAALGEGAVAAFEQVYTGRRSMRDLGWVRQLMEEQFGNAYLGKVSAIAEAAQAGGKDMRQMIIDLVKSAFLNRKR
27285	GC_00000988	core	LH_949	1405	27	27	1	1	0.97253	1	0.986074		50S ribosome-binding GTPase			35760.BCHO_0480	unknown										Bifidobacteriales								S	MAYDNGKMDGARSVPPSRRLAPKGNVLVLGNSGVGKSTLINAVIGDDVAKASFGTRGTTEELSIHESPSVPFRVIDSIGFEPSPIASLRAVHAVRKWSRASAKEGNENTRINVIWFCVDGTAAKLFHETIRNLANAVRMWKSVPIIAVVTKSYSQPDRERNVVMVREAFHGTRIEQNLRAIVPVVAQTYVINDTAFAAPEGIADLIDATMEAMPDGLRGGAHDLQQFKLTRKRMLAQGLIGACVAAGATVGAVPIPIADTLVLSPLELAELNGLARLYGIDKGEDSKQFLDSIVQVGTASVVAHSAISAIKAIPGLNLAASVVNAIVAASIVAALGEGAVAAFEQVYTGRRSMRDLGWVRQLMEEQFGNAYLGKVSAIAEAAQAGGKDMRQMIIDLVKSAFLNRKR
27286	GC_00000988	core	LH_950	906	27	27	1	1	0.97253	1	0.986074		50S ribosome-binding GTPase			35760.BCHO_0480	unknown										Bifidobacteriales								S	MAYDNGKMDGARPMPPSRQLAPKGNVLVLGNSGVGKSTLINAVIGDDVAKTSFGTRGTTEELSIYESPSVPFLVIDSIGFEPSPIASLRAVHAVRKWSRASAKEGNENTRINVIWFCVDGTAAKLFHETIRNLANAVRMWKSVPIIAVVTKSYSQPDRERNVAMVWEAFHGTCIEQNLRAIVPVVAQTYVINDTAFAAPEGIADLIDATMEAMPDGLRGGAHDLQQFKLTRKRMLAQGLIGACVAAGATVGAVPIPIADTLVLSPLELAELNGLARLYGIDKDEDSKRLLDEVVQVGTASVVAHSAISAIKAIPGIDLAASVVNAIVAASIIAALGEGAVAMFEQIYTGKRSVHDLGWARHLMEEQFGEGFLGKVNGITVAAQAGGKDMRQMIIDLVKAAFLNRKR
27287	GC_00000988	core	LH_951	1402	27	27	1	1	0.97253	1	0.986074		50S ribosome-binding GTPase			35760.BCHO_0480	unknown										Bifidobacteriales								S	MAYDNGKMDGARSVPPSRRLAPKGNVLVLGNSGVGKSTLINAVIGDDVAKASFGTRGTTEELSIHESPSVPFRVIDSIGFEPSPIASLRAVHAVRKWSRASAKEGNENTRINVIWFCVDGTAAKLFHETIRNLANAVRMWKSVPIIAVVTKSYSQPDRERNVVMVREAFHGTRIEQNLRAIVPVVAQTYVINDTAFAAPEGIADLIDATMEAMPDGLRGGAHDLQQFKLTRKRMLAQGLIGACVAAGATVGAVPIPIADTLVLSPLELAELNGLARLYGIDKGEDSKQFLDSIVQVGTASVVAHSAISAIKAIPGLNLAASVVNAIVAASIVAALGEGAVAAFEQVYTGRRSMRDLGWVRQLMEEQFGNAYLGKVSAIAEAAQAGGKDMRQMIIDLVKSAFLNRKR
27288	GC_00000988	core	LH_955	709	27	27	1	1	0.97253	1	0.986074		50S ribosome-binding GTPase			35760.BCHO_0480	unknown										Bifidobacteriales								S	MAYDNGKTDGARSVPPSRRLAPKGNVLVLGNSGVGKSTLINAVIGDDVAKASFGTRGTTEELSIHESPSVPFRVIDSIGFEPSPIASLRAVHAVRKWSRASAKEGNENTRINVIWFCVDGTAAKLFHETIRNLANAVRMWKSVPIIAVVTKSYSQPDRERNVAMVREAFHGTRIEQNLRAIVPVVAQTYVINDTAFAAPEGIADLIDATMEAMPDGLRGGAHDLQQFKLTRKRMLAQGLIGACVAAGATVGAVPIPIADSLVLSPLELAELNGLARLYGIDKGEDSKQFLDSIVQVGTASVVAHSAISAIKAIPGLNLAASVVNAIVAASIIAALGEGAVAAFEQVYTGHRSMRDLGWVRQLMEEQFGNAYLGKVGAIAEAAQAGGKDMRQMIIDLVKSAFLNRRR
27289	GC_00000988	core	LH_956	1468	27	27	1	1	0.97253	1	0.986074		50S ribosome-binding GTPase			35760.BCHO_0480	unknown										Bifidobacteriales								S	MAYDNGKMDGARSVPPSRRLAPKGNVLVLGNSGVGKSTLINAVIGDDVAKASFGTRGTTEELSIHESPSVPFRVIDSIGFEPSPIASLRAVHAVRKWSRASAKEGNENTRINVIWFCVDGTAAKLFHETIRNLANAVRMWKSVPIIAVVTKSYSQPDRERNVVMVREAFHGTRIEQNLRAIVPVVAQTYVINDTAFAAPEGIADLIDATMEAMPDGLRGGAHDLQQFKLTRKRMLAQGLIGACVAAGATVGAVPIPIADTLVLSPLELAELNGLARLYGIDKGEDSKQFLDSIVQVGTASVVAHSAISAIKAIPGLNLAASVVNAIVAASIVAALGEGAVAAFEQVYTGRRSMRDLGWVRQLMEEQFGNAYLGKVSAIAEAAQAGGKDMRQMIIDLVKSAFLNRKR
27290	GC_00000988	core	LH_961	1403	27	27	1	1	0.97253	1	0.986074		50S ribosome-binding GTPase			35760.BCHO_0480	unknown										Bifidobacteriales								S	MAYDNGKMDGARSVPPSRRLAPKGNVLVLGNSGVGKSTLINAVIGDDVAKASFGTRGTTEELSIHESPSVPFRVIDSIGFEPSPIASLRAVHAVRKWSRASAKEGNENTRINVIWFCVDGTAAKLFHETIRNLANAVRMWKSVPIIAVVTKSYSQPDRERNVVMVREAFHGTRIEQNLRAIVPVVAQTYVINDTAFAAPEGIADLIDATMEAMPDGLRGGAHDLQQFKLTRKRMLAQGLIGACVAAGATVGAVPIPIADTLVLSPLELAELNGLARLYGIDKGEDSKQFLDSIVQVGTASVVAHSAISAIKAIPGLNLAASVVNAIVAASIVAALGEGAVAAFEQVYTGRRSMRDLGWVRQLMEEQFGNAYLGKVSAIAEAAQAGGKDMRQMIIDLVKSAFLNRKR
27291	GC_00000988	core	LH_964	709	27	27	1	1	0.97253	1	0.986074		50S ribosome-binding GTPase			35760.BCHO_0480	unknown										Bifidobacteriales								S	MAYDNGKTDGARSVPPSRRLAPKGNVLVLGNSGVGKSTLINAVIGDDVAKASFGTRGTTEELSIHESPSVPFRVIDSIGFEPSPIASLRAVHAVRKWSRASAKEGNENTRINVIWFCVDGTAAKLFHETIRNLANAVRMWKSVPIIAVVTKSYSQPDRERNVAMVREAFHGTRIEQNLRAIVPVVAQTYVINDTAFAAPEGIADLIDATMEAMPDGLRGGAHDLQQFKLTRKRMLAQGLIGACVAAGATVGAVPIPIADSLVLSPLELAELNGLARLYGIDKGEDSKQFLDSIVQVGTASVVAHSAISAIKAIPGLNLAASVVNAIVAASIIAALGEGAVAAFEQVYTGHRSMRDLGWVRQLMEEQFGNAYLGKVGAIAEAAQAGGKDMRQMIIDLVKSAFLNRRR
27292	GC_00000988	core	LH_967	1280	27	27	1	1	0.97253	1	0.986074		50S ribosome-binding GTPase			35760.BCHO_0480	unknown										Bifidobacteriales								S	MAYDNGKMDGARPMPPSRRLAPKGNVLVLGNSGVGKSTLINAVIGDNVAKTSFGTRGTTEELSIYESPSVPFRVIDSIGFEPSPIASLRAVHAVRKWSRASAKEGNENTRINVIWFCVDGTAAKLFHETIRNLANAVRMWKSVPIIAVVTKSYSQPDRERNVAMVREAFHGTRIEHNLRAIVPVVAQTYVINDTAFAAPEGIADLIDATMEAMPDGLRGGAHDLQQFKLTRKRMLAQGLIGACVAAGATVGAVPIPIADTLVLSPLELAELNGLARLYGVDKDEDAKQFLDSIVQVGTASVVAHSAISAIKAIPGLNLAASVVNAIVAASIIAALGEGAVAAFEQVYTGRRSMRDLGWVRQLMEEQFGNAYLGKVSAVAEAAQAGGKDMRQMIIDLVKSAFLNRRR
27293	GC_00000988	core	LH_971	138	27	27	1	1	0.97253	1	0.986074		50S ribosome-binding GTPase			35760.BCHO_0480	unknown										Bifidobacteriales								S	MAYDNGKMDGARPMPPSRRLAPKGNVLVLGNSGVGKSTLINAVIGDNVAKTSFGTRGTTEELSIYESPSVPFRVIDSIGFEPSPIASLRAVHAVRKWSRASAKEGNENTRINVIWFCVDGTAAKLFHETIRNLANAVRMWKSVPIIAVVTKSYSQPDRERNVAMVREAFHGTRIEHNLRAIVPVVAQTYVINDTAFAAPEGIADLIDATMEAMPDGLRGGAHDLQQFKLTRKRMLAQGLIGACVAAGATVGAVPIPIADTLVLSPLELAELNGLARLYGVDKDEDAKQFLDSIVQVGTASVVAHSAISAIKAIPGLNLAASVVNAIVAASIIAALGEGAVAAFEQVYTGRRSMRDLGWVRQLMEEQFGNAYLGKVSAVAEAAQAGGKDMRQMIIDLVKSAFLNRRR
27294	GC_00000988	core	LH_973	1765	27	27	1	1	0.97253	1	0.986074		50S ribosome-binding GTPase			35760.BCHO_0480	unknown										Bifidobacteriales								S	MAYDNGKMDGARPMPPSRRLAPKGNVLVLGNSGVGKSTLINAVIGDNVAKTSFGTRGTTEELSIYESPSVPFRVIDSIGFEPSPIASLRAVHAVRKWSRASAKEGNENTRINVIWFCVDGTAAKLFHETIRNLANAVRMWKSVPIIAVVTKSYSQPDRERNVAMVREAFHGTRIEHNLRAIVPVVAQTYVINDTAFAAPEGIADLIDATMEAMPDGLRGGAHDLQQFKLTRKRMLAQGLIGACVAAGATVGAVPIPIADTLVLSPLELAELNGLARLYGVDKDEDAKQFLDSIVQVGTASVVAHSAISAIKAIPGLNLAASVVNAIVAASIIAALGEGAVAAFEQVYTGRRSMRDLGWVRQLMEEQFGNAYLGKVSAVAEAAQAGGKDMRQMIIDLVKSAFLNRRR
27295	GC_00000988	core	LH_976	1180	27	27	1	1	0.97253	1	0.986074		50S ribosome-binding GTPase			35760.BCHO_0480	unknown										Bifidobacteriales								S	MAYDNGKMDGARPMPPSRRLAPKGNVLVLGNSGVGKSTLINAVIGDNVAKTSFGTRGTTEELSIYESPSVPFRVIDSIGFEPSPIASLRAVHAVRKWSRASAKEGNENTRINVIWFCVDGTAAKLFHETIRNLANAVRMWKSVPIIAVVTKSYSQPDRERNVAMVREAFHGTRIEHNLRAIVPVVAQTYVINDTAFAAPEGIADLIDATMEAMPDGLRGGAHDLQQFKLTRKRMLAQGLIGACVAAGATVGAVPIPIADTLVLSPLELAELNGLARLYGVDKDEDAKQFLDSIVQVGTASVVAHSAISAIKAIPGLNLAASVVNAIVAASIIAALGEGAVAAFEQVYTGRRSMRDLGWVRQLMEEQFGNAYLGKVSAVAEAAQAGGKDMRQMIIDLVKSAFLNRRR
27296	GC_00000988	core	LH_977	1118	27	27	1	1	0.97253	1	0.986074		50S ribosome-binding GTPase			35760.BCHO_0480	unknown										Bifidobacteriales								S	MAYDNGKTDGARAVPPSRRLAPKGNVLVLGNSGVGKSTLINAVIGDDVAKASFGTRGTTEELSIHESPSVPFRVIDSIGFEPSPIASLRAVHAVRKWSRASAKEGNENTRINVIWFCVDGTAAKLFHETIRNLANAVRMWKSVPIIAVVTKSYSQPDRERNVAMVREAFHGTRIEQNLRAIVPVVAQTYVINDTAFAAPEGITDLIDATMRAMPEGMQGGTHDLLQFKLTRKRMLAQGLIGVSVAAGATVGAVPIPIADSLVLSPLELAELNGLAHLYEIDKHEDSKQFLDSIVQVGTAGVVAHSAISAIKAIPGINIAASVLNAIVAASIIAALGEGAVLAFEQVYTGQRSVRDTSWVRHLMEEQFGDGFIGKVSVIAEATQGGGKDMTQMIIDLVKAAFLKRGK
27297	GC_00000988	core	LH_979	198	27	27	1	1	0.97253	1	0.986074		50S ribosome-binding GTPase			35760.BCHO_0480	unknown										Bifidobacteriales								S	MAYDNGKTDGAWSVPPSRRLALKGNVLVLGNSGVGKSTLINAVIGDDVAKASFGTRGTTEELSIHESPSVPFRVIDSIGFEPSPIASLRAVHAVRKWSRASAKEGNENTRINVIWFCVDGTAAKLFHETIRNLANAVRMWKSVPIIAVVTKSYSQPDRERNVAMVREAFHGTRIEQNLRAIVPVVAQTYVINDTAFAAPEGIADLIDATMGAMPDGLRGGAHDLQQFKLTRKRMLAQGLIGACVAAGATVGAVPIPIADTLVLSPLELAELNGLARLYGIDKGEDSKQFLDSIVQVGTASVVAHSAISAIKAIPGINIAASVLNAIVAASIIAALGEGAVLAFEQVYTGQRSVRDTSWVRHLMEKQFGDGFIGKVSGIAEATQGGGKDMTQMIIDLVKAAFLKRGK
27298	GC_00000988	core	LH_980	415	27	27	1	1	0.97253	1	0.986074		50S ribosome-binding GTPase			35760.BCHO_0480	unknown										Bifidobacteriales								S	MAYDNGKMDGARPMPPSRQLAPKGNVLVLGNSGVGKSTLINAVIGDDVAKTSFGTRGTTEELSIYESPSVPFRVIDSIGFEPSPIASLRAVHAVRKWSRASAKEGNENTRINVIWFCVDGTAAKLFHATIRNLANAVRMWKSVPIIAVVTKSYSQPDRERNVAMVREAFHGTRIEQNLRAIVPVVAQTYVINDTAFAAPEGIADLIDATMEAMPDGLRGGAHDLQQFKLTRKRMLAQGLIGACVAAGATVGAVPIPIADTLVLSPLELAELNGLARLYGIDKDEDSKRLLDEVVQVGTASVVAHSAISAIKAIPGIDLAASVVNAIVAASIIAALGEGAVAMFEQIYTGKRSVHDLGWARHLMEEQFGEGFLGKVNGITVAAQAGGKDMRQMIIDLVKAAFLNRKR
27299	GC_00000989	core	B_castoris_2020B	1977	27	27	1	1	0.995553	1	0.997771		Psort location CytoplasmicMembrane, score		ko00000, ko01000, ko01001	35760.BCHO_0641	unknown		ko:K16692								Bifidobacteriales				wcoI				DM	MAENIIEQQAPGAVAAKPESDGMTLSGLFGIIRKHVITIIVTFAVVLGAAIGMTMMSPVKYSTTSQLFATYNDASDGTANSSEQNNGSSYIMSQIKSYPALTTTQSVLQPVIEDLGLQMSVGQLKGEISVTNPANTAFVNITVTDGDPARAADIANAVAKSLSSVVENTLYASGSRSSVKLSIVQPATAPSSPSSPKWKLNILIGIVGGLILGVFAALLKDVLSKRVQDDDEVGEYLDAPIIGRIPEEELLKGTKPAVVSEPGSPVAEDFRRVRTNLTFMAPVDGTNCRLIVVTSTGASEGKTTMSVNVAAALAENGAKVLLIDADLRHPSVAKKLDLDGSAGLTHVLSGQASVKDVVQRYWKPNLHVMPAGPKPPNASTLLNSPIMEELLNNAMEQYDYVLIDTAPMVVANDAVIFVRRGGSLIMVCRRDQTLKRDLRDISEELTTLDLSTTGIVFNCARDSKKSLEHTNYYYYYSSRSTDHRKKRRFSLK
27300	GC_00000989	core	LH_775	1635	27	27	1	1	0.995553	1	0.997771		Psort location CytoplasmicMembrane, score		ko00000, ko01000, ko01001	35760.BCHO_0641	unknown		ko:K16692								Bifidobacteriales				wcoI				DM	MAENIIEQQAPGAVAAKPESDGMTLSGLFGIIRKHVITIIVTFAVVLGAAIGMTMMSPVKYSTTSQLFATYNDASDGTANSSEQNNGSSYIMSQIKSYPALTTTQSVLQPVIEDLGLQMSVGQLKGEISVTNPANTAFVNITVTDGDPARAADIANAVAKSLSSVVENTLYASGSRSSVKLSIVQPATAPSSPSSPKWKLNILIGIVGGLILGVFAALLKDVLSKRVQDDDEVGEYLDAPIIGRIPEEELLKGTKPAVVSEPGSPVAEDFRRVRTNLTFMAPVDGTNCRLVVVTSTGASEGKTTMSVNVAAALAENGAKVLLIDADLRHPSVAKKLDLDGSAGLTHVLSGQASVKDVVQRYWKPNLHVMPAGPKPPNASTLLNSPIMEELLNNAMEQYDYVLIDTAPMVVANDAVIFVRRGGSLIMVCRRDQTLKRDLRDISEELTTLDLSTTGIVFNCARDSKKSLEHTNYYYYYSSRSTDHRKKRRFSLK
27301	GC_00000989	core	LH_799	1868	27	27	1	1	0.995553	1	0.997771		Psort location CytoplasmicMembrane, score		ko00000, ko01000, ko01001	35760.BCHO_0641	unknown		ko:K16692								Bifidobacteriales				wcoI				DM	MAENIIEQQAPGAVAAKPESDGMTLSGLFGIIRKHVITIIVTFAVVLGAAIGMTMMSPVKYSTTSQLFATYNDASDGTANSSEQNNGSSYIMSQIKSYPALTTTQSVLQPVIEDLGLQMSVGQLKGEISVTNPANTAFVNITVTDGDPARAADIANAVAKSLSSVVENTLYASGSRSSVKLSIVQPATAPSSPSSPKWKLNILIGIVGGLILGVFAALLKDVLSKRVQDDDEVGEYLDAPIIGRIPEEELLKGTKPAVVSEPGSPVAEDFRRVRTNLTFMAPVDGTNCRLVVVTSTGASEGKTTMSVNVAAALAENGAKVLLIDADLRHPSVAKKLDLDGSAGLTHVLSGQASVKDVVQRYWKPNLHVMPAGPKPPNASTLLNSPIMEELLNNAMEQYDYVLIDTAPMVVANDAVIFVRRGGSLIMVCRRDQTLKRDLRDISEELTTLDLSTTGIVFNCARDSKKSLEHTNYYYYYSSRSTDHRKKRRFSLK
27302	GC_00000989	core	LH_805	1809	27	27	1	1	0.995553	1	0.997771		Psort location CytoplasmicMembrane, score		ko00000, ko01000, ko01001	35760.BCHO_0641	unknown		ko:K16692								Bifidobacteriales				wcoI				DM	MAENIIEQQAPGAVAAKPESDGMTLSGLFGIIRKHVITIIVTFAVVLGAAIGMTMMSPVKYSTTSQLFATYNDASDGTANSSEQNNGSSYIMSQIKSYPALTTTQSVLQPVIEDLGLQMSVGQLKGEISVTNPANTAFVNITVTDGDPARAADIANAVAKSLSSVVENTLYASGSRSSVKLSIVQPATAPSSPSSPKWKLNILIGIVGGLILGVFAALLKDVLSKRVQDDDEVGEYLDAPVIGRIPEEELLKGTKPAVVSEPGSPVAEDFRRVRTNLTFMAPVDGTNCRLIVVTSTGASEGKTTMSVNVAAALAENGAKVLLIDADLRHPSVAKKLDLDGSAGLTHVLSGQASVKDVVQRYWKPNLHVMPAGPKPPNASTLLNSPIMEELLNNAMEQYDYVLIDTAPMVVANDAVIFVRRGGSLIMVCRRDQTLKRDLRDISEELTTLDLSTTGIVFNCARDSKKSLEHTNYYYYYSSRSTDHRKKRRFSLK
27303	GC_00000989	core	LH_867	1516	27	27	1	1	0.995553	1	0.997771		Psort location CytoplasmicMembrane, score		ko00000, ko01000, ko01001	35760.BCHO_0641	unknown		ko:K16692								Bifidobacteriales				wcoI				DM	MAENIIEQQVPGAVAAKPESDGMTLSGLFGIIRKHVITIIVTFAVVLGAAIGMTMMSPVKYSTTSQLFATYNDASDGTANSSEQNNGSSYIMSQIKSYPALTTTQSVLQPVIEDLGLQMSVGQLKGEISVTNPANTAFVNITVTDGDPARAADIANAVAKSLSSVVENTLYASGSRSSVKLSIVQPATAPSSPSSPKWKLNILIGIVGGLILGVFAALLKDVLSKRVQDDDEVGEYLDAPIIGRIPEEELLKGTKPAVVSEPGSPVAEDFRRVRTNLTFMAPVDGTNCRLIVITSTGASEGKTTMSVNVAAALAENGAKVLLIDADLRHPSVAKKLDLDGSAGLTHVLSGQASVKDVVQRYWKPNLHVMPAGPKPPNASTLLNSPIMEELLNNAMEQYDYVLIDTAPMVVANDAVIFVRRGGSLIMVCRRDQTLKRDLRDISEELTTLDLSTTGIVFNCARDSKKSLEHTNYYYYYSSRSTDHRKKRRFSLK
27304	GC_00000989	core	LH_872	1482	27	27	1	1	0.995553	1	0.997771		Psort location CytoplasmicMembrane, score		ko00000, ko01000, ko01001	35760.BCHO_0641	unknown		ko:K16692								Bifidobacteriales				wcoI				DM	MAENIIEQQVPGAVAAKPESDGMTLSGLFGIIRKHVITIIVTFAVVLGAAIGMTMMSPVKYSTTSQLFATYNDASDGTANSSEQNNGSSYIMSQIKSYPALTTTQSVLQPVIEDLGLQMSVGQLKGEISVTNPANTAFVNITVTDGDPARAADIANAVAKSLSSVVENTLYASGSRSSVKLSIVQPATAPSSPSSPKWKLNILIGIVGGLILGVFAALLKDVLSKRVQDDDEVGEYLDAPIIGRIPEEELLKGTKPAVVSEPGSPVAEDFRRVRTNLTFMAPVDGTNCRLIVITSTGASEGKTTMSVNVAAALAENGAKVLLIDADLRHPSVAKKLDLDGSAGLTHVLSGQASVKDVVQRYWKPNLHVMPAGPKPPNASTLLNSPIMEELLNNAMEQYDYVLIDTAPMVVANDAVIFVRRGGSLIMVCRRDQTLKRDLRDISEELTTLDLSTTGIVFNCARDSKKSLEHTNYYYYYSSRSTDHRKKRRFSLK
27305	GC_00000989	core	LH_874	1370	27	27	1	1	0.995553	1	0.997771		Psort location CytoplasmicMembrane, score		ko00000, ko01000, ko01001	35760.BCHO_0641	unknown		ko:K16692								Bifidobacteriales				wcoI				DM	MAENIIEQQVPGAVAAKPESDGMTLSGLFGIIRKHVITIIVTFAVVLGAAIGMTMMSPVKYSTTSQLFATYNDASDGTANSSEQNNGSSYIMSQIKSYPALTTTQSVLQPVIEDLGLQMSVGQLKGEISVTNPANTAFVNITVTDGDPARAADIANAVAKSLSSVVENTLYASGSRSSVKLSIVQPATAPSSPSSPKWKLNILIGIVGGLILGVFAALLKDVLSKRVQDDDEVGEYLDAPIIGRIPEEELLKGTKPAVVSEPGSPVAEDFRRVRTNLTFMAPVDGTNCRLIVITSTGASEGKTTMSVNVAAALAENGAKVLLIDADLRHPSVAKKLDLDGSAGLTHVLSGQASVKDVVQRYWKPNLHVMPAGPKPPNASTLLNSPIMEELLNNAMEQYDYVLIDTAPMVVANDAVIFVRRGGSLIMVCRRDQTLKRDLRDISEELTTLDLSTTGIVFNCARDSKKSLEHTNYYYYYSSRSTDHRKKRRFSLK
27306	GC_00000989	core	LH_876	1623	27	27	1	1	0.995553	1	0.997771		Psort location CytoplasmicMembrane, score		ko00000, ko01000, ko01001	35760.BCHO_0641	unknown		ko:K16692								Bifidobacteriales				wcoI				DM	MAENIIEQQVPGAVAAKPESDGMTLSGLFGIIRKHVITIIVTFAVVLGAAIGMTMMSPVKYSTTSQLFATYNDASDGTANSSEQNNGSSYIMSQIKSYPALTTTQSVLQPVIEDLGLQMSVGQLKGEISVTNPANTAFVNITVTDGDPARAADIANAVAKSLSSVVENTLYASGSRSSVKLSIVQPATAPSSPSSPKWKLNILIGIVGGLILGVFAALLKDVLSKRVQDDDEVGEYLDAPIIGRIPEEELLKGTKPAVVSEPGSPVAEDFRRVRTNLTFMAPVDGTNCRLIVITSTGASEGKTTMSVNVAAALAENGAKVLLIDADLRHPSVAKKLDLDGSAGLTHVLSGQASVKDVVQRYWKPNLHVMPAGPKPPNASTLLNSPIMEELLNNAMEQYDYVLIDTAPMVVANDAVIFVRRGGSLIMVCRRDQTLKRDLRDISEELTTLDLSTTGIVFNCARDSKKSLEHTNYYYYYSSRSTDHRKKRRFSLK
27307	GC_00000989	core	LH_911	1262	27	27	1	1	0.995553	1	0.997771		Psort location CytoplasmicMembrane, score		ko00000, ko01000, ko01001	35760.BCHO_0641	unknown		ko:K16692								Bifidobacteriales				wcoI				DM	MAENIIEQQVPGAVAAKPESDGMTLSGLFGIIRKHVITIIVTFAVVLGAAIGMTMMSPVKYSTTSQLFATYNDASDGTANSSEQNNGSSYIMSQIKSYPALTTTQSVLQPVIEDLGLQMSVGQLKGEISVTNPANTAFVNITVTDGDPARAADIANAVAKSLSSVVENTLYASGSRSSVKLSIVQPATAPSSPSSPKWKLNILIGIVGGLILGVFAALLKDVLSKRVQDDDEVGEYLDAPIIGRIPEEELLKGTKPAVVSEPGSPVAEDFRRVRTNLTFMAPVDGTNCRLIVITSTGASEGKTTMSVNVAAALAENGAKVLLIDADLRHPSVAKKLDLDGSAGLTHVLSGQASVKDVVQRYWKPNLHVMPAGPKPPNASTLLNSPIMEELLNNAMEQYDYVLIDTAPMVVANDAVIFVRRGGSLIMVCRRDQTLKRDLRDISEELTTLDLSTTGIVFNCARDSKKSLEHTNYYYYYSSRSTDHRKKRRFSLK
27308	GC_00000989	core	LH_912	1364	27	27	1	1	0.995553	1	0.997771		Psort location CytoplasmicMembrane, score		ko00000, ko01000, ko01001	35760.BCHO_0641	unknown		ko:K16692								Bifidobacteriales				wcoI				DM	MAENIIEQQVPGAVAAKPESDGMTLSGLFGIIRKHVITIIVTFAVVLGAAIGMTMMSPVKYSTTSQLFATYNDASDGTANSSEQNNGSSYIMSQIKSYPALTTTQSVLQPVIEDLGLQMSVGQLKGEISVTNPANTAFVNITVTDGDPARAADIANAVAKSLSSVVENTLYASGSRSSVKLSIVQPATAPSSPSSPKWKLNILIGIVGGLILGVFAALLKDVLSKRVQDDDEVGEYLDAPIIGRIPEEELLKGTKPAVVSEPGSPVAEDFRRVRTNLTFMAPVDGTNCRLIVITSTGASEGKTTMSVNVAAALAENGAKVLLIDADLRHPSVAKKLDLDGSAGLTHVLSGQASVKDVVQRYWKPNLHVMPAGPKPPNASTLLNSPIMEELLNNAMEQYDYVLIDTAPMVVANDAVIFVRRGGSLIMVCRRDQTLKRDLRDISEELTTLDLSTTGIVFNCARDSKKSLEHTNYYYYYSSRSTDHRKKRRFSLK
27309	GC_00000989	core	LH_917	1517	27	27	1	1	0.995553	1	0.997771		Psort location CytoplasmicMembrane, score		ko00000, ko01000, ko01001	35760.BCHO_0641	unknown		ko:K16692								Bifidobacteriales				wcoI				DM	MAENIIEQQVPGAVAAKPESDGMTLSGLFGIIRKHVITIIVTFAVVLGAAIGMTMMSPVKYSTTSQLFATYNDASDGTANSSEQNNGSSYIMSQIKSYPALTTTQSVLQPVIEDLGLQMSVGQLKGEISVTNPANTAFVNITVTDGDPARAADIANAVAKSLSSVVENTLYASGSRSSVKLSIVQPATAPSSPSSPKWKLNILIGIVGGLILGVFAALLKDVLSKRVQDDDEVGEYLDAPIIGRIPEEELLKGTKPAVVSEPGSPVAEDFRRVRTNLTFMAPVDGTNCRLIVITSTGASEGKTTMSVNVAAALAENGAKVLLIDADLRHPSVAKKLDLDGSAGLTHVLSGQASVKDVVQRYWKPNLHVMPAGPKPPNASTLLNSPIMEELLNNAMEQYDYVLIDTAPMVVANDAVIFVRRGGSLIMVCRRDQTLKRDLRDISEELTTLDLSTTGIVFNCARDSKKSLEHTNYYYYYSSRSTDHRKKRRFSLK
27310	GC_00000989	core	LH_921	1517	27	27	1	1	0.995553	1	0.997771		Psort location CytoplasmicMembrane, score		ko00000, ko01000, ko01001	35760.BCHO_0641	unknown		ko:K16692								Bifidobacteriales				wcoI				DM	MAENIIEQQVPGAVAAKPESDGMTLSGLFGIIRKHVITIIVTFAVVLGAAIGMTMMSPVKYSTTSQLFATYNDASDGTANSSEQNNGSSYIMSQIKSYPALTTTQSVLQPVIEDLGLQMSVGQLKGEISVTNPANTAFVNITVTDGDPARAADIANAVAKSLSSVVENTLYASGSRSSVKLSIVQPATAPSSPSSPKWKLNILIGIVGGLILGVFAALLKDVLSKRVQDDDEVGEYLDAPIIGRIPEEELLKGTKPAVVSEPGSPVAEDFRRVRTNLTFMAPVDGTNCRLIVITSTGASEGKTTMSVNVAAALAENGAKVLLIDADLRHPSVAKKLDLDGSAGLTHVLSGQASVKDVVQRYWKPNLHVMPAGPKPPNASTLLNSPIMEELLNNAMEQYDYVLIDTAPMVVANDAVIFVRRGGSLIMVCRRDQTLKRDLRDISEELTTLDLSTTGIVFNCARDSKKSLEHTNYYYYYSSRSTDHRKKRRFSLK
27311	GC_00000989	core	LH_946	1551	27	27	1	1	0.995553	1	0.997771		Psort location CytoplasmicMembrane, score		ko00000, ko01000, ko01001	35760.BCHO_0641	unknown		ko:K16692								Bifidobacteriales				wcoI				DM	MAENIIEQQVPGAVAAKPESDGMTLSGLFGIIRKHVITIIVTFAVVLGAAIGMTMMSPVKYSTTSQLFATYNDASDGTANSSEQNNGSSYIMSQIKSYPALTTTQSVLQPVIEDLGLQMSVGQLKGEISVTNPANTAFVNITVTDGDPARAADIANAVAKSLSSVVENTLYASGSRSSVKLSIVQPATAPSSPSSPKWKLNILIGIVGGLILGVFAALLKDVLSKRVQDDDEVGEYLDAPIIGRIPEEELLKGTKPAVVSEPGSPVAEDFRRVRTNLTFMAPVDGTNCRLIVITSTGASEGKTTMSVNVAAALAENGAKVLLIDADLRHPSVAKKLDLDGSAGLTHVLSGQASVKDVVQRYWKPNLHVMPAGPKPPNASTLLNSPIMEELLNNAMEQYDYVLIDTAPMVVANDAVIFVRRGGSLIMVCRRDQTLKRDLRDISEELTTLDLSTTGIVFNCARDSKKSLEHTNYYYYYSSRSTDHRKKRRFSLK
27312	GC_00000989	core	LH_949	1627	27	27	1	1	0.995553	1	0.997771		Psort location CytoplasmicMembrane, score		ko00000, ko01000, ko01001	35760.BCHO_0641	unknown		ko:K16692								Bifidobacteriales				wcoI				DM	MAENIIEQQVPGAVAAKPESDGMTLSGLFGIIRKHVITIIVTFAVVLGAAIGMTMMSPVKYSTTSQLFATYNDASDGTANSSEQNNGSSYIMSQIKSYPALTTTQSVLQPVIEDLGLQMSVGQLKGEISVTNPANTAFVNITVTDGDPARAADIANAVAKSLSSVVENTLYASGSRSSVKLSIVQPATAPSSPSSPKWKLNILIGIVGGLILGVFAALLKDVLSKRVQDDDEVGEYLDAPIIGRIPEEELLKGTKPAVVSEPGSPVAEDFRRVRTNLTFMAPVDGTNCRLIVITSTGASEGKTTMSVNVAAALAENGAKVLLIDADLRHPSVAKKLDLDGSAGLTHVLSGQASVKDVVQRYWKPNLHVMPAGPKPPNASTLLNSPIMEELLNNAMEQYDYVLIDTAPMVVANDAVIFVRRGGSLIMVCRRDQTLKRDLRDISEELTTLDLSTTGIVFNCARDSKKSLEHTNYYYYYSSRSTDHRKKRRFSLK
27313	GC_00000989	core	LH_950	1935	27	27	1	1	0.995553	1	0.997771		Psort location CytoplasmicMembrane, score		ko00000, ko01000, ko01001	35760.BCHO_0641	unknown		ko:K16692								Bifidobacteriales				wcoI				DM	MAENIIEQQAPGAVAAKPESDGMTLSGLFGIIRKHVITIIVTFAVVLGAVIGMTMMSPVKYSTTSQLFATYNDASDGTANSSEQNNGSSYIMSQIKSYPALTTTQSVLQPVIEGLGLQMSVGQLKGEISVTNPANTAFVNITVTDGDPARAADISNAVAKSLSSVVENTLYASGSRSSVKLSIVQPATAPSSPSSPKWKLNILIGIVGGLILGVFAALLKDVLSKRVQDDDEVGEYLDAPIIGRIPEEELLKGTKPAVVSEPGSPVAEDFRRVRTNLTFMAPVDGTNCRLIVVTSTGASEGKTTMSVNVAAALAENGAKVLLIDADLRHPSVAKKLDLDGSAGLTHVLSGQASVKDVVQRYWKPNLHVMPAGPKPPNASTLLNSPIMEELLNNAMEQYDYVLIDTAPMVVANDAVIFVRRGGSLIMVCRRDQTLKRDLRDISEELTTLDLSTTGVIFNCARDSKKSLEHTNYYYYYSSRSTDHRKKRRFSLK
27314	GC_00000989	core	LH_951	1624	27	27	1	1	0.995553	1	0.997771		Psort location CytoplasmicMembrane, score		ko00000, ko01000, ko01001	35760.BCHO_0641	unknown		ko:K16692								Bifidobacteriales				wcoI				DM	MAENIIEQQVPGAVAAKPESDGMTLSGLFGIIRKHVITIIVTFAVVLGAAIGMTMMSPVKYSTTSQLFATYNDASDGTANSSEQNNGSSYIMSQIKSYPALTTTQSVLQPVIEDLGLQMSVGQLKGEISVTNPANTAFVNITVTDGDPARAADIANAVAKSLSSVVENTLYASGSRSSVKLSIVQPATAPSSPSSPKWKLNILIGIVGGLILGVFAALLKDVLSKRVQDDDEVGEYLDAPIIGRIPEEELLKGTKPAVVSEPGSPVAEDFRRVRTNLTFMAPVDGTNCRLIVITSTGASEGKTTMSVNVAAALAENGAKVLLIDADLRHPSVAKKLDLDGSAGLTHVLSGQASVKDVVQRYWKPNLHVMPAGPKPPNASTLLNSPIMEELLNNAMEQYDYVLIDTAPMVVANDAVIFVRRGGSLIMVCRRDQTLKRDLRDISEELTTLDLSTTGIVFNCARDSKKSLEHTNYYYYYSSRSTDHRKKRRFSLK
27315	GC_00000989	core	LH_955	1534	27	27	1	1	0.995553	1	0.997771		Psort location CytoplasmicMembrane, score		ko00000, ko01000, ko01001	35760.BCHO_0641	unknown		ko:K16692								Bifidobacteriales				wcoI				DM	MAENIIEQQAPGAVAAKPESDGMTLSGLFGIIRKHVITIIVTFAVVLGAAIGLTMMSPVKYSTTSQLFATYNDASDGTANSSEQNNGSSYIMSQIKSYPALTTTQSVLQPVIEDLGLQMSVGQLKGEISVTNPTNTAFVNITVTDGDPARAADIANAVAKSLSSVVENTLYASGSRSSVKLSIVQPATAPSSPSSPKWKLNILIGIVGGLILGVFAALLKDVLSKRVQDDDEVGEYLDAPIIGRIPEEELLKGTKPAVVSEPGSPVAEDFRRVRTNLTFMAPVDGTNCRLIVVTSTGASEGKTTMSVNVAAALAENGAKVLLIDADLRHPSVAKKLDLDGSAGLTHVLSGQASVKDVVQRYWKPNLHVMPAGPKPPNASTLLNSPIMEELLDNAMEQYDYVLIDTAPMVVANDAVIFVRRGGSLIMVCRRDQTLKRDLRDISEELTTLDLSTTGIVFNCARDSKKSLEHTNYYYYYSSRSTDHRKKRRFSLK
27316	GC_00000989	core	LH_956	1690	27	27	1	1	0.995553	1	0.997771		Psort location CytoplasmicMembrane, score		ko00000, ko01000, ko01001	35760.BCHO_0641	unknown		ko:K16692								Bifidobacteriales				wcoI				DM	MAENIIEQQVPGAVAAKPESDGMTLSGLFGIIRKHVITIIVTFAVVLGAAIGMTMMSPVKYSTTSQLFATYNDASDGTANSSEQNNGSSYIMSQIKSYPALTTTQSVLQPVIEDLGLQMSVGQLKGEISVTNPANTAFVNITVTDGDPARAADIANAVAKSLSSVVENTLYASGSRSSVKLSIVQPATAPSSPSSPKWKLNILIGIVGGLILGVFAALLKDVLSKRVQDDDEVGEYLDAPIIGRIPEEELLKGTKPAVVSEPGSPVAEDFRRVRTNLTFMAPVDGTNCRLIVITSTGASEGKTTMSVNVAAALAENGAKVLLIDADLRHPSVAKKLDLDGSAGLTHVLSGQASVKDVVQRYWKPNLHVMPAGPKPPNASTLLNSPIMEELLNNAMEQYDYVLIDTAPMVVANDAVIFVRRGGSLIMVCRRDQTLKRDLRDISEELTTLDLSTTGIVFNCARDSKKSLEHTNYYYYYSSRSTDHRKKRRFSLK
27317	GC_00000989	core	LH_961	1516	27	27	1	1	0.995553	1	0.997771		Psort location CytoplasmicMembrane, score		ko00000, ko01000, ko01001	35760.BCHO_0641	unknown		ko:K16692								Bifidobacteriales				wcoI				DM	MAENIIEQQVPGAVAAKPESDGMTLSGLFGIIRKHVITIIVTFAVVLGAAIGMTMMSPVKYSTTSQLFATYNDASDGTANSSEQNNGSSYIMSQIKSYPALTTTQSVLQPVIEDLGLQMSVGQLKGEISVTNPANTAFVNITVTDGDPARAADIANAVAKSLSSVVENTLYASGSRSSVKLSIVQPATAPSSPSSPKWKLNILIGIVGGLILGVFAALLKDVLSKRVQDDDEVGEYLDAPIIGRIPEEELLKGTKPAVVSEPGSPVAEDFRRVRTNLTFMAPVDGTNCRLIVITSTGASEGKTTMSVNVAAALAENGAKVLLIDADLRHPSVAKKLDLDGSAGLTHVLSGQASVKDVVQRYWKPNLHVMPAGPKPPNASTLLNSPIMEELLNNAMEQYDYVLIDTAPMVVANDAVIFVRRGGSLIMVCRRDQTLKRDLRDISEELTTLDLSTTGIVFNCARDSKKSLEHTNYYYYYSSRSTDHRKKRRFSLK
27318	GC_00000989	core	LH_964	1447	27	27	1	1	0.995553	1	0.997771		Psort location CytoplasmicMembrane, score		ko00000, ko01000, ko01001	35760.BCHO_0641	unknown		ko:K16692								Bifidobacteriales				wcoI				DM	MAENIIEQQAPGAVAAKPESDGMTLSGLFGIIRKHVITIIVTFAVVLGAAIGLTMMSPVKYSTTSQLFATYNDASDGTANSSEQNNGSSYIMSQIKSYPALTTTQSVLQPVIEDLGLQMSVGQLKGEISVTNPTNTAFVNITVTDGDPARAADIANAVAKSLSSVVENTLYASGSRSSVKLSIVQPATAPSSPSSPKWKLNILIGIVGGLILGVFAALLKDVLSKRVQDDDEVGEYLDAPIIGRIPEEELLKGTKPAVVSEPGSPVAEDFRRVRTNLTFMAPVDGTNCRLIVVTSTGASEGKTTMSVNVAAALAENGAKVLLIDADLRHPSVAKKLDLDGSAGLTHVLSGQASVKDVVQRYWKPNLHVMPAGPKPPNASTLLNSPIMEELLDNAMEQYDYVLIDTAPMVVANDAVIFVRRGGSLIMVCRRDQTLKRDLRDISEELTTLDLSTTGIVFNCARDSKKSLEHTNYYYYYSSRSTDHRKKRRFSLK
27319	GC_00000989	core	LH_967	1711	27	27	1	1	0.995553	1	0.997771		Psort location CytoplasmicMembrane, score		ko00000, ko01000, ko01001	35760.BCHO_0641	unknown		ko:K16692								Bifidobacteriales				wcoI				DM	MAENIIEQQAPGAVAAKPESDGMTLSGLFGIIRKHVITIIVTFAVVLGAAIGMTMMSPVKYSTTSQLFATYNDASDGTANSSEQNSGSSYIMSQIKSYPALTTTQSVLQPVIEDLGLQMSVGQLKGEISVTNPANTAFVNITVTDGDPARAADIANAVAKSLSSVVENTLYASGSRSSVKLSIVQPATAPSAPSSPKWKLNILIGIVGGLILGVFAALLKDVLSKRVQDDDEVGEYLDAPIIGRIPEEELLKGTKPAVVSEPGSPVAEDFRRVRTNLTFMAPVDGTNCRLIVVTSTGASEGKTTMSVNVAAALAENGAKVLLIDADLRHPSVAKKLDLDGSAGLTHVLSGQASVKDVVQRYWKPNLHVMPAGPKPPNASTLLNSPIMEELLNNAMEQYDYVLIDTAPMVVANDAVIFVRRGGSLIMVCRRDQTLKRDLRDISEELTTLDLSTTGVIFNCARDSKKSLEHTNYYYYYSSRSTDHRKKRRFSLK
27320	GC_00000989	core	LH_971	1820	27	27	1	1	0.995553	1	0.997771		Psort location CytoplasmicMembrane, score		ko00000, ko01000, ko01001	35760.BCHO_0641	unknown		ko:K16692								Bifidobacteriales				wcoI				DM	MAENIIEQQAPGAVAAKPESDGMTLSGLFGIIRKHVITIIVTFAVVLGAAIGMTMMSPVKYSTTSQLFATYNDASDGTANSSEQNSGSSYIMSQIKSYPALTTTQSVLQPVIEDLGLQMSVGQLKGEISVTNPANTAFVNITVTDGDPARAADIANAVAKSLSSVVENTLYASGSRSSVKLSIVQPATAPSAPSSPKWKLNILIGIVGGLILGVFAALLKDVLSKRVQDDDEVGEYLDAPIIGRIPEEELLKGTKPAVVSEPGSPVAEDFRRVRTNLTFMAPVDGTNCRLIVVTSTGASEGKTTMSVNVAAALAENGAKVLLIDADLRHPSVAKKLDLDGSAGLTHVLSGQASVKDVVQRYWKPNLHVMPAGPKPPNASTLLNSPIMEELLNNAMEQYDYVLIDTAPMVVANDAVIFVRRGGSLIMVCRRDQTLKRDLRDISEELTTLDLSTTGVIFNCARDSKKSLEHTNYYYYYSSRSTDHRKKRRFSLK
27321	GC_00000989	core	LH_973	776	27	27	1	1	0.995553	1	0.997771		Psort location CytoplasmicMembrane, score		ko00000, ko01000, ko01001	35760.BCHO_0641	unknown		ko:K16692								Bifidobacteriales				wcoI				DM	MAENIIEQQAPGAVAAKPESDGMTLSGLFGIIRKHVITIIVTFAVVLGAAIGMTMMSPVQYSTTSQLFATYNDASDGTANSSEQNSGSSYIMSQIKSYPALTTTQSVLQPVIEDLGLQMSVGQLKGEISVTNPANTAFVNITVTDGDPARAADIANAVAKSLSSVVENTLYASGSRSSVKLSIVQPATAPSAPSSPKWKLNILIGIVGGLILGVFAALLKDVLSKRVQDDDEVGEYLDAPIIGRIPEEELLKGTKPAVVSEPGSPVAEDFRRVRTNLTFMAPVDGTNCRLIVVTSTGASEGKTTMSVNVAAALAENGAKVLLIDADLRHPSVAKKLDLDGSAGLTHVLSGQASVKDVVQRYWKPNLHVMPAGPKPPNASTLLNSPIMEELLNNAMEQYDYVLIDTAPMVVANDAVIFVRRGGSLIMVCRRDQTLKRDLRDISEELTTLDLSTTGVIFNCARDSKKSLEHTNYYYYYSSRSTDHRKKRRFSLK
27322	GC_00000989	core	LH_976	26	27	27	1	1	0.995553	1	0.997771		Psort location CytoplasmicMembrane, score		ko00000, ko01000, ko01001	35760.BCHO_0641	unknown		ko:K16692								Bifidobacteriales				wcoI				DM	MAENIIEQQAPGAVAAKPESDGMTLSGLFGIIRKHVITIIVTFAVVLGAAIGMTMMSPVKYSTTSQLFATYNDASDGTANSSEQNSGSSYIMSQIKSYPALTTTQSVLQPVIEDLGLQMSVGQLKGEISVTNPANTAFVNITVTDGDPARAADIANAVAKSLSSVVENTLYASGSRSSVKLSIVQPAAAPSAPSSPKWKLNILIGIVGGLILGVFAALLKDVLSKRVQDDDEVGEYLDAPIIGRIPEEELLKGTKPAVVSEPGSPVAEDFRRVRTNLTFMAPVDGTNCRLIVVTSTGASEGKTTMSVNVAAALAENGAKVLLIDADLRHPSVAKKLDLDGSAGLTHVLSGQASVKDVVQRYWKPNLHVMPAGPKPPNASTLLNSPIMEELLNNAMEQYDYVLIDTAPMVVANDAVIFVRRGGSLIMVCRRDQTLKRDLRDISEELTTLDLSTTGVIFNCARDSKKSLEHTNYYYYYSSRSTDHRKKRRFSLK
27323	GC_00000989	core	LH_977	757	27	27	1	1	0.995553	1	0.997771		Psort location CytoplasmicMembrane, score		ko00000, ko01000, ko01001	35760.BCHO_0641	unknown		ko:K16692								Bifidobacteriales				wcoI				DM	MAENIIEQQAPGAVAAKPESDGMTLSGLFGIIRKHVITIIVTFAVVLGAAIGMTMMSPVKYSTTAQLFATYNDASDGTANSSEQNNGSSYIMSQIKSYPALTTTQSVLQPVIEDLGLQMSVGQLKGEISVTNPANTAFVNITVTDGDPARAADIANAVAKSLSSVVENTLYASGSRSSVKLSIVQPATAPSSPSSPKWKLNILIGIVGGLILGVFAALLKDVLSKRVQDDDEVGEYLDAPIIGRIPEEELLKGTKPAVVSEPGSPVAEDFRRVRTNLTFMAPVDGTNCRLIVVTSTGASEGKTTMSVNVAAALAENGAKVLLIDADLRHPSVAKKLDLDGSAGLTHVLSGQASVKDVVQRYWKPNLHVMPAGPKPPNASTLLNSPIMEELLNNAMEQYDYVLIDTAPMVVANDAVIFVRRGGSLIMVCRRDQTLKRDLRDISEELTTLDLSTTGIVFNCARDSKKSLEHTNYYYYYSSRSTDHRKKRRFSLK
27324	GC_00000989	core	LH_979	1433	27	27	1	1	0.995553	1	0.997771		Psort location CytoplasmicMembrane, score		ko00000, ko01000, ko01001	35760.BCHO_0641	unknown		ko:K16692								Bifidobacteriales				wcoI				DM	MAENIIEQQAPGAVAAKPESDGMTLSGLFGIIRKHVITIIVTFAVVLGAAIGMTMMSPVKYSTTAQLFATYNDASDGTANSSEQNNGSSYIMSQIKSYPALTTTQSVLQPVIEDLGLQMSVGQLKGEISVTNPANTAFVNITVTDGDPARAADIANAVAKSLSSVVENTLYASGSRSSVKLSIVQPATAPSSPSSPKWKLNILIGIVGGLILGVFAALLKDVLSKRVQDDDEVGEYLDAPIIGRIPEEELLKGTKPAVVSEPGSPVAEDFRRVRTNLTFMAPVDGTNCRLIVVTSTGASEGKTTMSVNVAAALAENGAKVLLIDADLRHPSVAKKLDLDGSAGLTHVLSGQASVKDVVQRYWKPNLHVMPAGPKPPNASTLLNSPIMEELLNNAMEQYDYVLIDTAPMVVANDAVIFVRRGGSLIMVCRRDQTLKRDLRDISEELTTLDLSTTGIVFNCARDSKKSLEHTNYYYYYSSRSTDHRKKRRFSLK
27325	GC_00000989	core	LH_980	1782	27	27	1	1	0.995553	1	0.997771		Psort location CytoplasmicMembrane, score		ko00000, ko01000, ko01001	35760.BCHO_0641	unknown		ko:K16692								Bifidobacteriales				wcoI				DM	MAENIIEQQAPGAVATKPESDGMTLSGLFGIIRKHVITIIVTFAVVLGAAIGMTMMSPVKYSTTSQLFATYNDASDGTANSSEQNNGSSYIMSQIKSYPALTTTQSVLQPVIEGLGLQMSVGQLKGEISVTNPANTAFVNITVTDGDPARAADISNAVAKSLSSVVENTLYASGSRSSVKLSIVQPATAPSSPSSPKWKLNILIGIVGGLILGVFAALLKDVLSKRVQDDDEVGEYLDAPIIGRIPEEELLKGTKPAVVSEPGSPVAEDFRRVRTNLTFMAPVDGTNCRLIVVTSTGASEGKTTMSVNVAAALAENGAKVLLIDADLRHPSVAKKLDLDGSAGLTHVLSGQASVKDVVQRYWKPNLHVMPAGPKPPNASTLLNSPIMEELLNNAMEQYDYVLIDTAPMVVANDAVIFVRRGGSLIMVCRRDQTLKRDLRDISEELTTLDLSTTGVIFNCARDSKKSLEHTNYYYYYSSRSTDHRKKRRFSLK
27326	GC_00000990	core	B_castoris_2020B	771	27	27	1	1	0.987035	1	0.993475		Transcriptional regulator, LacI family		ko00000, ko03000	35760.BCHO_0099	unknown		ko:K02529								Bifidobacteriales				lacR				K	MATRKEIAALAGVSQATVSRVLNGDASFKIKPETRRRIMRAAAQLGFANVPMRTIAVLDVHPQVEGLEDEYFQALRKEVEQVARNQGMTLTYFEDAAQLVAGADDYDGFLAIGPGLIEPEDLERLHESLPYGVFMDTNPAPAWFDSVQPDLSQCMLDALDAFIDAGRRRIGFIGGRGLLMGLHSYKEDIRSMAFVDWSERLGLDNRDLVYAHGPVTVDNGRALAERMLEEHPEGDRPDAIIVATDPMAVGVLQTFASAGVKVPDDIAVISVNNLPIAQYTAPPLTTFDIDRHELVYAGLETLKDAIARNRTCRHHLLISAALVPRGSFTPAVG
27327	GC_00000990	core	LH_775	480	27	27	1	1	0.987035	1	0.993475		Transcriptional regulator, LacI family		ko00000, ko03000	35760.BCHO_0099	unknown		ko:K02529								Bifidobacteriales				lacR				K	MATRKEIAALAGVSQATVSRVLNGDASFKIKPETRRRIMRAAAQLGFANVPMRTIAVLDVHPQVEGLEDEYFQALRKEVEQVARDQGMTLTYFEDAAQLVAGADDYDGFLAIGPGLIERGDLERLHESLPYGVFMDTNPAPAWFDSVQPDLSQCMLDALDAFIDAGRRRIGFIGGRGLIMGLHARKEDIRSMAFIDWSERLGLDNRDLVYAHGPVTVDNGRALAERMLEEHPEGDRPDAIIVATDPMAVGVLQTFASAGVKVPDDIAVISVNNLPIAQYTAPPLTTFDIDRHELVYAGLETLKDAIARNRTCRHHLLISAALVPRGSFTPAVG
27328	GC_00000990	core	LH_799	843	27	27	1	1	0.987035	1	0.993475		Transcriptional regulator, LacI family		ko00000, ko03000	35760.BCHO_0099	unknown		ko:K02529								Bifidobacteriales				lacR				K	MATRKEIAALAGVSQATVSRVLNGDASFKIKPETRRRIMRAAAQLGFANVPMRTIAVLDVHPQVEGLEDEYFQALRKEVEQVARDQGMTLTYFEDAAQLVAGADDYDGFLAIGPGLIERGDLERLHESLPYGVFMDTNPAPAWFDSVQPDLSQCMLDALDAFIDAGRRRIGFIGGRGLIMGLHARKEDIRSMAFIDWSERLGLDNRDLVYAHGPVTVDNGRALAERMLEEHPEGDRPDAIIVATDPMAVGVLQTFASAGVKVPDDIAVISVNNLPIAQYTAPPLTTFDIDRHELVYAGLETLKDAIARNRTCRHHLLISAALVPRGSFTPAVG
27329	GC_00000990	core	LH_805	1209	27	27	1	1	0.987035	1	0.993475		Transcriptional regulator, LacI family		ko00000, ko03000	35760.BCHO_0099	unknown		ko:K02529								Bifidobacteriales				lacR				K	MATRKEIAALAGVSQATVSRVLNGDASFKIKPETRRRIMRAAAQLGFANVPMRTIAVLDVHPQVEGLEDEYFQALRKEVEQVARDQGMTLTYFEDAAQLVAGADDYDGFLAIGPGLIEREDLERLHESLPYGVFMDTNPAPAWFDSVQPDLSQCMLDALDAFIDAGRRRIGFIGGRGLIMGLHARKEDIRSMAFIDWSERLGLDNRDLVYAHGPVTVDNGRALAERMLEEHPEGDRPDAIIVATDPMAVGVLQTFAGAGVKVPDDIAVISVNNLPIAQYTAPPLTTFDIDRHELVYAGLETLKDAIARNRTCRHHLLISAALVPRGSFTPAFG
27330	GC_00000990	core	LH_867	559	27	27	1	1	0.987035	1	0.993475		Transcriptional regulator, LacI family		ko00000, ko03000	35760.BCHO_0099	unknown		ko:K02529								Bifidobacteriales				lacR				K	MATRKEIAALAGVSQATVSRVLNGDASFKIKPETRRRIMRAAAQLGFANVPMRTIAVLDVHPQVEGLEDEYFQALRKEVEQVARDQGMTLTYFEDAAQLVAGADDYDGFLAIGPGLIEPEDLERLHESLPYGVFMDTNPAPAWFDSVQPDLSQCMLDALDAFIDAGRRRIGFIGGRGLLMGLHSYKEDIRSMAFVDWSERLGLDNRDLVYAHGPVTVDNGRALAERMLEEHPEGDRPDAIIVATDPMAVGVLQTFASAGVKVPDDIAVISVNNLPIAQYTAPPLTTFDIDRHELVYAGLETLKDAIARNRTCRHHLLISAALVPRGSFTPAVG
27331	GC_00000990	core	LH_872	80	27	27	1	1	0.987035	1	0.993475		Transcriptional regulator, LacI family		ko00000, ko03000	35760.BCHO_0099	unknown		ko:K02529								Bifidobacteriales				lacR				K	MATRKEIAALAGVSQATVSRVLNGDASFKIKPETRRRIMRAAAQLGFANVPMRTIAVLDVHPQVEGLEDEYFQALRKEVEQVARDQGMTLTYFEDAAQLVAGADDYDGFLAIGPGLIEPEDLERLHESLPYGVFMDTNPAPAWFDSVQPDLSQCMLDALDAFIDAGRRRIGFIGGRGLLMGLHSYKEDIRSMAFVDWSERLGLDNRDLVYAHGPVTVDNGRALAERMLEEHPEGDRPDAIIVATDPMAVGVLQTFASAGVKVPDDIAVISVNNLPIAQYTAPPLTTFDIDRHELVYAGLETLKDAIARNRTCRHHLLISAALVPRGSFTPAVG
27332	GC_00000990	core	LH_874	555	27	27	1	1	0.987035	1	0.993475		Transcriptional regulator, LacI family		ko00000, ko03000	35760.BCHO_0099	unknown		ko:K02529								Bifidobacteriales				lacR				K	MATRKEIAALAGVSQATVSRVLNGDASFKIKPETRRRIMRAAAQLGFANVPMRTIAVLDVHPQVEGLEDEYFQALRKEVEQVARDQGMTLTYFEDAAQLVAGADDYDGFLAIGPGLIEPEDLERLHESLPYGVFMDTNPAPAWFDSVQPDLSQCMLDALDAFIDAGRRRIGFIGGRGLLMGLHSYKEDIRSMAFVDWSERLGLDNRDLVYAHGPVTVDNGRALAERMLEEHPEGDRPDAIIVATDPMAVGVLQTFASAGVKVPDDIAVISVNNLPIAQYTAPPLTTFDIDRHELVYAGLETLKDAIARNRTCRHHLLISAALVPRGSFTPAVG
27333	GC_00000990	core	LH_876	559	27	27	1	1	0.987035	1	0.993475		Transcriptional regulator, LacI family		ko00000, ko03000	35760.BCHO_0099	unknown		ko:K02529								Bifidobacteriales				lacR				K	MATRKEIAALAGVSQATVSRVLNGDASFKIKPETRRRIMRAAAQLGFANVPMRTIAVLDVHPQVEGLEDEYFQALRKEVEQVARDQGMTLTYFEDAAQLVAGADDYDGFLAIGPGLIEPEDLERLHESLPYGVFMDTNPAPAWFDSVQPDLSQCMLDALDAFIDAGRRRIGFIGGRGLLMGLHSYKEDIRSMAFVDWSERLGLDNRDLVYAHGPVTVDNGRALAERMLEEHPEGDRPDAIIVATDPMAVGVLQTFASAGVKVPDDIAVISVNNLPIAQYTAPPLTTFDIDRHELVYAGLETLKDAIARNRTCRHHLLISAALVPRGSFTPAVG
27334	GC_00000990	core	LH_911	329	27	27	1	1	0.987035	1	0.993475		Transcriptional regulator, LacI family		ko00000, ko03000	35760.BCHO_0099	unknown		ko:K02529								Bifidobacteriales				lacR				K	MATRKEIAALAGVSQATVSRVLNGDASFKIKPETRRRIMRAAAQLGFANVPMRTIAVLDVHPQVEGLEDEYFQALRKEVEQVARDQGMTLTYFEDAAQLVAGADDYDGFLAIGPGLIEPEDLERLHESLPYGVFMDTNPAPAWFDSVQPDLSQCMLDALDAFIDAGRRRIGFIGGRGLLMGLHSYKEDIRSMAFVDWSERLGLDNRDLVYAHGPVTVDNGRALAERMLEEHPEGDRPDAIIVATDPMAVGVLQTFASAGVKVPDDIAVISVNNLPIAQYTAPPLTTFDIDRHELVYAGLETLKDAIARNRTCRHHLLISAALVPRGSFTPAVG
27335	GC_00000990	core	LH_912	1506	27	27	1	1	0.987035	1	0.993475		Transcriptional regulator, LacI family		ko00000, ko03000	35760.BCHO_0099	unknown		ko:K02529								Bifidobacteriales				lacR				K	MATRKEIAALAGVSQATVSRVLNGDASFKIKPETRRRIMRAAAQLGFANVPMRTIAVLDVHPQVEGLEDEYFQALRKEVEQVARDQGMTLTYFEDAAQLVAGADDYDGFLAIGPGLIEPEDLERLHESLPYGVFMDTNPAPAWFDSVQPDLSQCMLDALDAFIDAGRRRIGFIGGRGLLMGLHSYKEDIRSMAFVDWSERLGLDNRDLVYAHGPVTVDNGRALAERMLEEHPEGDRPDAIIVATDPMAVGVLQTFASAGVKVPDDIAVISVNNLPIAQYTAPPLTTFDIDRHELVYAGLETLKDAIARNRTCRHHLLISAALVPRGSFTPAVG
27336	GC_00000990	core	LH_917	83	27	27	1	1	0.987035	1	0.993475		Transcriptional regulator, LacI family		ko00000, ko03000	35760.BCHO_0099	unknown		ko:K02529								Bifidobacteriales				lacR				K	MATRKEIAALAGVSQATVSRVLNGDASFKIKPETRRRIMRAAAQLGFANVPMRTIAVLDVHPQVEGLEDEYFQALRKEVEQVARDQGMTLTYFEDAAQLVAGADDYDGFLAIGPGLIEPEDLERLHESLPYGVFMDTNPAPAWFDSVQPDLSQCMLDALDAFIDAGRRRIGFIGGRGLLMGLHSYKEDIRSMAFVDWSERLGLDNRDLVYAHGPVTVDNGRALAERMLEEHPEGDRPDAIIVATDPMAVGVLQTFASAGVKVPDDIAVISVNNLPIAQYTAPPLTTFDIDRHELVYAGLETLKDAIARNRTCRHHLLISAALVPRGSFTPAVG
27337	GC_00000990	core	LH_921	83	27	27	1	1	0.987035	1	0.993475		Transcriptional regulator, LacI family		ko00000, ko03000	35760.BCHO_0099	unknown		ko:K02529								Bifidobacteriales				lacR				K	MATRKEIAALAGVSQATVSRVLNGDASFKIKPETRRRIMRAAAQLGFANVPMRTIAVLDVHPQVEGLEDEYFQALRKEVEQVARDQGMTLTYFEDAAQLVAGADDYDGFLAIGPGLIEPEDLERLHESLPYGVFMDTNPAPAWFDSVQPDLSQCMLDALDAFIDAGRRRIGFIGGRGLLMGLHSYKEDIRSMAFVDWSERLGLDNRDLVYAHGPVTVDNGRALAERMLEEHPEGDRPDAIIVATDPMAVGVLQTFASAGVKVPDDIAVISVNNLPIAQYTAPPLTTFDIDRHELVYAGLETLKDAIARNRTCRHHLLISAALVPRGSFTPAVG
27338	GC_00000990	core	LH_946	560	27	27	1	1	0.987035	1	0.993475		Transcriptional regulator, LacI family		ko00000, ko03000	35760.BCHO_0099	unknown		ko:K02529								Bifidobacteriales				lacR				K	MATRKEIAALAGVSQATVSRVLNGDASFKIKPETRRRIMRAAAQLGFANVPMRTIAVLDVHPQVEGLEDEYFQALRKEVEQVARDQGMTLTYFEDAAQLVAGADDYDGFLAIGPGLIEPEDLERLHESLPYGVFMDTNPAPAWFDSVQPDLSQCMLDALDAFIDAGRRRIGFIGGRGLLMGLHSYKEDIRSMAFVDWSERLGLDNRDLVYAHGPVTVDNGRALAERMLEEHPEGDRPDAIIVATDPMAVGVLQTFASAGVKVPDDIAVISVNNLPIAQYTAPPLTTFDIDRHELVYAGLETLKDAIARNRTCRHHLLISAALVPRGSFTPAVG
27339	GC_00000990	core	LH_949	81	27	27	1	1	0.987035	1	0.993475		Transcriptional regulator, LacI family		ko00000, ko03000	35760.BCHO_0099	unknown		ko:K02529								Bifidobacteriales				lacR				K	MATRKEIAALAGVSQATVSRVLNGDASFKIKPETRRRIMRAAAQLGFANVPMRTIAVLDVHPQVEGLEDEYFQALRKEVEQVARDQGMTLTYFEDAAQLVAGADDYDGFLAIGPGLIEPEDLERLHESLPYGVFMDTNPAPAWFDSVQPDLSQCMLDALDAFIDAGRRRIGFIGGRGLLMGLHSYKEDIRSMAFVDWSERLGLDNRDLVYAHGPVTVDNGRALAERMLEEHPEGDRPDAIIVATDPMAVGVLQTFASAGVKVPDDIAVISVNNLPIAQYTAPPLTTFDIDRHELVYAGLETLKDAIARNRTCRHHLLISAALVPRGSFTPAVG
27340	GC_00000990	core	LH_950	1520	27	27	1	1	0.987035	1	0.993475		Transcriptional regulator, LacI family		ko00000, ko03000	35760.BCHO_0099	unknown		ko:K02529								Bifidobacteriales				lacR				K	MATRKEIAALAGVSQATVSRVLNGDASFKIKPETRRRIMRAAAQLGFANVPMRTIAVLDVHPQVEGLEDEYFQALRKEVEQVVRDQGMALTYFEDAAQLVAGADDYDGFLAIGPGLIEPEDLERLHESLPYGVFMDTNPAPAWFDSVQPDLSQCMLDALDAFIDAGRRRIGFIGGCGLLMGLHSYKEDIRSMAFVDWSERLGLDNRDLVYAHGPVTVDNGRALAERMLEEHPEGDRPDAIIVATDPMAVGVLQTFASAGVKVPDDIAVISVNNLPIAQYTAPPLTTFDIDRHELVHAGLETLKDAIARNRTCRHHLLISAALVPRGSFTPAFG
27341	GC_00000990	core	LH_951	81	27	27	1	1	0.987035	1	0.993475		Transcriptional regulator, LacI family		ko00000, ko03000	35760.BCHO_0099	unknown		ko:K02529								Bifidobacteriales				lacR				K	MATRKEIAALAGVSQATVSRVLNGDASFKIKPETRRRIMRAAAQLGFANVPMRTIAVLDVHPQVEGLEDEYFQALRKEVEQVARDQGMTLTYFEDAAQLVAGADDYDGFLAIGPGLIEPEDLERLHESLPYGVFMDTNPAPAWFDSVQPDLSQCMLDALDAFIDAGRRRIGFIGGRGLLMGLHSYKEDIRSMAFVDWSERLGLDNRDLVYAHGPVTVDNGRALAERMLEEHPEGDRPDAIIVATDPMAVGVLQTFASAGVKVPDDIAVISVNNLPIAQYTAPPLTTFDIDRHELVYAGLETLKDAIARNRTCRHHLLISAALVPRGSFTPAVG
27342	GC_00000990	core	LH_955	83	27	27	1	1	0.987035	1	0.993475		Transcriptional regulator, LacI family		ko00000, ko03000	35760.BCHO_0099	unknown		ko:K02529								Bifidobacteriales				lacR				K	MATRKEIAALAGVSQATVSRVLNGDASFKIKPETRRRIMRAAAQLGFANVPMRTIAVLDVHPQVEGLEDEYFQALRKEVEQVARDQGMTLTYFEDAAQLVAGADDYDGFLAIGPGLIEPEDLERLHESLPYGVFMDTNPAPAWFDSVQPDLSQCMLDALDAFIDAGRRRIGFIGGRGLLMGLHSYKEDIRSMAFVDWSERLGLDNRDLVYAHGPVTVDNGRALAERMLEEHPEGDRPDAIIVATDPMAVGVLQTFASAGVKVPDDIAVISVNNLPIAQYTAPPLTTFDIDRHELVYAGLETLKDAIARNRTCRHHLLISAALVPRGSFTPAFG
27343	GC_00000990	core	LH_956	559	27	27	1	1	0.987035	1	0.993475		Transcriptional regulator, LacI family		ko00000, ko03000	35760.BCHO_0099	unknown		ko:K02529								Bifidobacteriales				lacR				K	MATRKEIAALAGVSQATVSRVLNGDASFKIKPETRRRIMRAAAQLGFANVPMRTIAVLDVHPQVEGLEDEYFQALRKEVEQVARDQGMTLTYFEDAAQLVAGADDYDGFLAIGPGLIEPEDLERLHESLPYGVFMDTNPAPAWFDSVQPDLSQCMLDALDAFIDAGRRRIGFIGGRGLLMGLHSYKEDIRSMAFVDWSERLGLDNRDLVYAHGPVTVDNGRALAERMLEEHPEGDRPDAIIVATDPMAVGVLQTFASAGVKVPDDIAVISVNNLPIAQYTAPPLTTFDIDRHELVYAGLETLKDAIARNRTCRHHLLISAALVPRGSFTPAVG
27344	GC_00000990	core	LH_961	80	27	27	1	1	0.987035	1	0.993475		Transcriptional regulator, LacI family		ko00000, ko03000	35760.BCHO_0099	unknown		ko:K02529								Bifidobacteriales				lacR				K	MATRKEIAALAGVSQATVSRVLNGDASFKIKPETRRRIMRAAAQLGFANVPMRTIAVLDVHPQVEGLEDEYFQALRKEVEQVARDQGMTLTYFEDAAQLVAGADDYDGFLAIGPGLIEPEDLERLHESLPYGVFMDTNPAPAWFDSVQPDLSQCMLDALDAFIDAGRRRIGFIGGRGLLMGLHSYKEDIRSMAFVDWSERLGLDNRDLVYAHGPVTVDNGRALAERMLEEHPEGDRPDAIIVATDPMAVGVLQTFASAGVKVPDDIAVISVNNLPIAQYTAPPLTTFDIDRHELVYAGLETLKDAIARNRTCRHHLLISAALVPRGSFTPAVG
27345	GC_00000990	core	LH_964	83	27	27	1	1	0.987035	1	0.993475		Transcriptional regulator, LacI family		ko00000, ko03000	35760.BCHO_0099	unknown		ko:K02529								Bifidobacteriales				lacR				K	MATRKEIAALAGVSQATVSRVLNGDASFKIKPETRRRIMRAAAQLGFANVPMRTIAVLDVHPQVEGLEDEYFQALRKEVEQVARDQGMTLTYFEDAAQLVAGADDYDGFLAIGPGLIEPEDLERLHESLPYGVFMDTNPAPAWFDSVQPDLSQCMLDALDAFIDAGRRRIGFIGGRGLLMGLHSYKEDIRSMAFVDWSERLGLDNRDLVYAHGPVTVDNGRALAERMLEEHPEGDRPDAIIVATDPMAVGVLQTFASAGVKVPDDIAVISVNNLPIAQYTAPPLTTFDIDRHELVYAGLETLKDAIARNRTCRHHLLISAALVPRGSFTPAFG
27346	GC_00000990	core	LH_967	285	27	27	1	1	0.987035	1	0.993475		Transcriptional regulator, LacI family		ko00000, ko03000	35760.BCHO_0099	unknown		ko:K02529								Bifidobacteriales				lacR				K	MATRKEIAALAGVSQATVSRVLNGDASFKIKPETRRRIMRAASQLGFANVPMRTIAVLDVHPQVEGLEDEYFQALRQEVEQVVRDQGMTLTYFEDAAELVAGADDYDGFLAIGPGLIEREELERLHESLPYGVFMDTNPAPAWFDSVQPDLSQCMLDALDAFIDAGRRRIGFIGGRGLLMGLHSRKEDIRSMAFVDWSERLGLDNRDLVYAHGPVTVDNGRALAERMLKEHPEGERPDAIIVATDPMAVGVLQAFASAGVKVPDDIAVISVNNLPIAQYTAPPLTTFDIDRHELVYAGLETLKDAIARNRTCRHHLLISAALVPRESFTPAFG
27347	GC_00000990	core	LH_971	754	27	27	1	1	0.987035	1	0.993475		Transcriptional regulator, LacI family		ko00000, ko03000	35760.BCHO_0099	unknown		ko:K02529								Bifidobacteriales				lacR				K	MATRKEIAALAGVSQATVSRVLNGDASFKIKPETRRRIMRAASQLGFANVPMRTIAVLDVHPQVEGLEDEYFQALRQEVEQVVRDQGMTLTYFEDAAELVAGADDYDGFLAIGPGLIEREELERLHESLPYGVFMDTNPAPAWFDSVQPDLSQCMLDALDAFIDAGRRRIGFIGGRGLLMGLHSRKEDIRSMAFVDWSERLGLDNRDLVYAHGPVTVDNGRALAERMLKEHPEGERPDAIIVATDPMAVGVLQAFASAGVKVPDDIAVISVNNLPIAQYTAPPLTTFDIDRHELVYAGLETLKDAIARNRTCRHHLLISAALVPRESFTPAFG
27348	GC_00000990	core	LH_973	673	27	27	1	1	0.987035	1	0.993475		Transcriptional regulator, LacI family		ko00000, ko03000	35760.BCHO_0099	unknown		ko:K02529								Bifidobacteriales				lacR				K	MATRKEIAALAGVSQATVSRVLNGDASFKIKPETRRRIMRAASQLGFANVPMRTIAVLDVHPQVEGLEDEYFQALRQEVEQVVRDQGMTLTYFEDAAELVAGADDYDGFLAIGPGLIEREELERLHESLPYGVFMDTNPAPAWFDSVQPDLSQCMLDALDAFIDAGRRRIGFIGGRGLLMGLHSRKEDIRSMAFVDWSERLGLDNRDLVYAHGPVTVDNGRALAERMLKEHPEGERPDAIIVATDPMAVGVLQAFASAGVKVPDDIAVISVNNLPIAQYTAPPLTTFDIDRHELVYAGLETLKDAIARNRTCRHHLLISAALVPRESFTPAFG
27349	GC_00000990	core	LH_976	294	27	27	1	1	0.987035	1	0.993475		Transcriptional regulator, LacI family		ko00000, ko03000	35760.BCHO_0099	unknown		ko:K02529								Bifidobacteriales				lacR				K	MATRKEIAALAGVSQATVSRVLNGDASFKIKPETRRRIMRAASQLGFANVPMRTIAVLDVHPQVEGLEDEYFQALRQEVEQVVRDQGMTLTYFEDAAELVAGADDYDGFLAIGPGLIEREELERLHESLPYGVFMDTNPAPAWFDSVQPDLSQCMLDALDAFIDAGRRRIGFIGGRGLLMGLHSRKEDIRSMAFVDWSERLGLDNRDLVYAHGPVTVDNGRALAERMLKEHPEGERPDAIIVATDPMAVGVLQAFASAGVKVPDDIAVISVNNLPIAQYTAPPLTTFDIDRHELVYAGLETLKDAIARNRTCRHHLLISAALVPRESFTPAFG
27350	GC_00000990	core	LH_977	1500	27	27	1	1	0.987035	1	0.993475		Transcriptional regulator, LacI family		ko00000, ko03000	35760.BCHO_0099	unknown		ko:K02529								Bifidobacteriales				lacR				K	MATRKEIAALAGVSQATVSRVLNGDASFKIKPETRRRIMRAAAQLGFANVPMRTIAVLDVHPQVEGLEDEYFQALRKEVEQVARDQGMTLTYFEDAAQLVAGADDYDGFLAIGPGLIEPENLERLHESLPYGVFMDTNPAPAWFDSVQPDLSQCMLDALDAFIDAGRRRIGFIGGRGLLMGLHSYKEDIRSMAFVDWSERLGLDNRDLVYAHGPVTVDNGRALAERMLEEHPEGDRPDAIIVATDPMAVGVLQTFASAGVKVPDDIAVISVNNLPIAQYTAPPLTTFDIDRHELVYAGLETLKDAIARNRTCRHHLLISAALVPRGSFTPAFG
27351	GC_00000990	core	LH_979	1281	27	27	1	1	0.987035	1	0.993475		Transcriptional regulator, LacI family		ko00000, ko03000	35760.BCHO_0099	unknown		ko:K02529								Bifidobacteriales				lacR				K	MATRKEIAALAGVSQATVSRVLNGDASFKIKPETRRRIMRAAAQLGFANVPMRTIAVLDVHPQVEGLEDEYFQALRKEVEQVARDQGMTLTYFEDAAQLVAGADDYDGFLAIGPGLIEPENLERLHESLPYGVFMDTNPAPAWFDSVQPDLSQCMLDALDAFIDAGRRRIGFIGGRGLLMGLHSYKEDIRSMAFVDWSERLGLDNRDLVYAHGPVTVDNGRALAERMLEEHPEGDRPDAIIVATDPMAVGVLQTFASAGVKVPDDIAVISVNNLPIAQYTAPPLTTFDIDRHELVYAGLETLKDAIARNRTCRHHLLISAALVPRGSFTPAFG
27352	GC_00000990	core	LH_980	1232	27	27	1	1	0.987035	1	0.993475		Transcriptional regulator, LacI family		ko00000, ko03000	35760.BCHO_0099	unknown		ko:K02529								Bifidobacteriales				lacR				K	MATRKEIAALAGVSQATVSRVLNGDASFKIKPETRRRIMRAAAQLGFANVPMRTIAVLDVHPQVEGLEDEYFQALRKEVEQVVRDQGMALTYFEDAAQLVAGADDYDGFLAIGPGLIEPEDLERLHESLPYGVFMDTNPAPAWFDSVQPDLSQCMLDALDAFIDAGRRRIGFIGGCGLLMGLHSYKEDIRSMAFVDWSERLGLDNRDLVYAHGPVTVDNGRALAERMLEEHPEGDRPDAIIVATDPMAVGVLQTFASAGVKVPDDIAVISVNNLPIAQYTAPPLTTFDIDRHELVHAGLETLKDAIARNRTCRHHLLISAALVPRESFTPAFG
27353	GC_00000991	core	B_castoris_2020B	1492	27	27	1	1	0.987249	1	0.993584		ABC transporter, substrate-binding protein, family 5		ko00000, ko00001, ko00002, ko02000	35760.BCHO_1543	unknown		ko:K15580		ko01501, ko02010, ko02024, map01501, map02010, map02024						Bifidobacteriales		M00439						E	MKKKAIAVVAGACALGMLLGGCGGSGDASNADGNVITAFNSEPQNALIPGDTNETGGGKVGQLLFANLVRYDSKGDTQMEVAESIEPNDDATQYTVKLKDGWKFTDGTPVTAESFTKSWSYTANAKNAQKCSSFFSMIKGYDDLQKDGLKGDEQLSGLKVVDDKTFTVDLTQPDSVFPIKVGYLAFAPLPESFYKDPKAFGEKPVGNGMYKLDKWDHNSQIVLTKNADYKGEEKPKNDGVTFKIYTSPDSAYADVQAGNLDVMDTVPASDTKTFEQDSSVEAYNKAGSVIQTFTIPADMKHWETNTEEGQLRRQALSMAIDREQIVSKVLNGVGTPATDFTAPVIPGYSKDLKNAKYLKADPAEAKKLWAQAEAISKWDGTLTFSFNADGGAQPIFDAIVNQVKNNLGIDAATNPMPTFQEFRNAVSERKIEGAFRTGWQPDYPSAENYLYQLYDSAAADGHGSNDGDYKNAEVDELLSKAASATSSDEQIDLYHQVEEILLEQLPAIPLYYSNANGVAAKGVKGFEMDWQNQPIYENMTK
27354	GC_00000991	core	LH_775	851	27	27	1	1	0.987249	1	0.993584		ABC transporter, substrate-binding protein, family 5		ko00000, ko00001, ko00002, ko02000	35760.BCHO_1543	unknown		ko:K15580		ko01501, ko02010, ko02024, map01501, map02010, map02024						Bifidobacteriales		M00439						E	MKKKAIAVVAGACALGMLLGGCGGSGDASNADGNVITAFNSEPQNALIPGDTNENGGGKVGQLLFANLVRYDSKGDTQMEVAESIEPNDDATQYTVKLKDGWKFTDGTPVTAESFTKSWSYTANAKNAQKCSSFFSMIKGYDDLQKDGLKGDEQLSGLKVVDDKTFTVDLTQPDSVFPIKVGYLAFAPLPESFYKDPKAFGEKPVGNGMYKLDKWDHNSQIVLTKNADYKGEEKPKNDGVTFKIYTSLDSAYADVQAGNLDVMDTVPASDTKTFEQDSSVEAYNKAGSVIQTFTIPADMKHWETNTEEGQLRRQALSMAIDREQIVSKVLNGVGTPATDFTAPVIPGYSKDLKNAKYLKADPAEAKKLWAQAEAISKWDGTLTFSFNADGGAQPIYDAIVNQVKNNLGIDAATNPMPTFQEFRDAVSDRKIEGAFRTSWQPDYPSAENYLYQLYDSAAADGHGSNDGDYKNAEVDELLSKAASATNSDEQIDLYHQVEEILLEQLPAIPLYYSNANGVAAKGVKGFEMDWQNQPIYANMTK
27355	GC_00000991	core	LH_799	1265	27	27	1	1	0.987249	1	0.993584		ABC transporter, substrate-binding protein, family 5		ko00000, ko00001, ko00002, ko02000	35760.BCHO_1543	unknown		ko:K15580		ko01501, ko02010, ko02024, map01501, map02010, map02024						Bifidobacteriales		M00439						E	MKKKAIAVVAGACALGMLLGGCGGSGDASNADGNVITAFNSEPQNALIPGDTNENGGGKVGQLLFANLVRYDSKGDTQMEVAESIEPNDDATQYTVKLKDGWKFTDGTPVTAESFTKSWSYTANAKNAQKCSSFFSMIKGYDDLQKDGLKGDEQLSGLKVVDDKTFTVDLTQPDSVFPIKVGYLAFAPLPESFYKDPKAFGEKPVGNGMYKLDKWDHNSQIVLTKNADYKGEEKPKNDGVTFKIYTSLDSAYADVQAGNLDVMDTVPASDTKTFEQDSSVEAYNKAGSVIQTFTIPADMKHWETNTEEGQLRRQALSMAIDREQIVSKVLNGVGTPATDFTAPVIPGYSKDLKNAKYLKADPAEAKKLWAQAEAISKWDGTLTFSFNADGGAQPIYDAIVNQVKNNLGIDAATNPMPTFQEFRDAVSDRKIEGAFRTSWQPDYPSAENYLYQLYDSAAADGHGSNDGDYKNAEVDELLSKAASATNSDEQIDLYHQVEEILLEQLPAIPLYYSNANGVAAKGVKGFEMDWQNQPIYANMTK
27356	GC_00000991	core	LH_805	200	27	27	1	1	0.987249	1	0.993584		ABC transporter, substrate-binding protein, family 5		ko00000, ko00001, ko00002, ko02000	35760.BCHO_1543	unknown		ko:K15580		ko01501, ko02010, ko02024, map01501, map02010, map02024						Bifidobacteriales		M00439						E	MKKKAIAVVAGACALGMLLGGCGGSGDASNADGNVITAFNSEPQNALIPGDTNETGGGKVGQLLFANLVRYDSKGDTQMEVAESIEPNDDATQYTVKLKDGWKFTDGTPVTAESFTKSWSYTANAKNAQKCSSFFSMIKGYDDLQKDGLKGDEQLSGLKVVDDKTFTVDLTQPDSVFPIKVGYLAFAPLPESFYKDPKAFGEKPVGNGMYKLDKWDHNSQIVLTKNADYKGEEKPKNDGVTFKIYTSPDSAYADVQAGNLDVMDTVPASDTKTFEQDSSVEAYNKAGSVIQTFTIPADMKHWETNTEEGQLRRQALSMAIDREQIVSKVLNGVGTPATDFTAPVIPGYSKDLKNAKYLKADPAEAKKLWAQAEAISKWDGTLTFSFNADGGAQPIFDAIVNQVKNNLGIDAATNPMPTFQEFRNAVSERKIEGAFRTGWQPDYPSAENYLYQLYDSAAADGHGSNDGDYKNAEVDELLSKAASATSSDEQIDLYHQVEEILLEQLPAIPLYYSNANGVAAKGVKGFEMDWQNQPIYENMTK
27357	GC_00000991	core	LH_867	953	27	27	1	1	0.987249	1	0.993584		ABC transporter, substrate-binding protein, family 5		ko00000, ko00001, ko00002, ko02000	35760.BCHO_1543	unknown		ko:K15580		ko01501, ko02010, ko02024, map01501, map02010, map02024						Bifidobacteriales		M00439						E	MKKKAIAVVAGACALGMLLGGCGGSGDASNADGNVITAFNSEPQNALIPGDTNENGGGKVGQLLFANLVRYDSKGDTQMEVAESIEPNDDATQYTVKLKDGWKFTDGTPVTAESFTKSWSYTANAKNAQKCSSFFSMIKGYDDLQKDGLKGDEQLSGLKVVDDKTFTVDLTQPDSVFPIKVGYLAFAPLPESFYKDPKAFGEKPVGNGMYKLDKWDHNSQIVLTKNADYKGEEKPKNDGVTFKIYTSLDSAYADVQAGNLDVMDTVPASDTKTFEQDSSVEAYNKAGSVIQTFTIPADMKHWETNTEEGQLRRQALSMAIDREQIVSKVLNGVGTPATDFTAPVIPGYSKDLKNAKYLKADPAEAKKLWAQAEAISKWDGTLTFSFNADGGAQPIYDAIVNQVKNNLGIDAATNPMPTFQEFRDAVSDRKIEGAFRTGWQPDYPSAENYLYQLYDSAAADGHGSNDGDYKNAEVDELLSKAASATNSDEQIDLYHQVEEILLEQLPAIPLYYSNASGVAAKGVKGFEMDWQNQPIYANMTK
27358	GC_00000991	core	LH_872	1139	27	27	1	1	0.987249	1	0.993584		ABC transporter, substrate-binding protein, family 5		ko00000, ko00001, ko00002, ko02000	35760.BCHO_1543	unknown		ko:K15580		ko01501, ko02010, ko02024, map01501, map02010, map02024						Bifidobacteriales		M00439						E	MKKKAIAVVAGACALGMLLGGCGGSGDASNADGNVITAFNSEPQNALIPGDTNENGGGKVGQLLFANLVRYDSKGDTQMEVAESIEPNDDATQYTVKLKDGWKFTDGTPVTAESFTKSWSYTANAKNAQKCSSFFSMIKGYDDLQKDGLKGDEQLSGLKVVDDKTFTVDLTQPDSVFPIKVGYLAFAPLPESFYKDPKAFGEKPVGNGMYKLDKWDHNSQIVLTKNADYKGEEKPKNDGVTFKIYTSLDSAYADVQAGNLDVMDTVPASDTKTFEQDSSVEAYNKAGSVIQTFTIPADMKHWETNTEEGQLRRQALSMAIDREQIVSKVLNGVGTPATDFTAPVIPGYSKDLKNAKYLKADPAEAKKLWAQAEAISKWDGTLTFSFNADGGAQPIYDAIVNQVKNNLGIDAATNPMPTFQEFRDAVSDRKIEGAFRTGWQPDYPSAENYLYQLYDSAAADGHGSNDGDYKNAEVDELLSKAASATNSDEQIDLYHQVEEILLEQLPAIPLYYSNASGVAAKGVKGFEMDWQNQPIYANMTK
27359	GC_00000991	core	LH_874	777	27	27	1	1	0.987249	1	0.993584		ABC transporter, substrate-binding protein, family 5		ko00000, ko00001, ko00002, ko02000	35760.BCHO_1543	unknown		ko:K15580		ko01501, ko02010, ko02024, map01501, map02010, map02024						Bifidobacteriales		M00439						E	MKKKAIAVVAGACALGMLLGGCGGSGDASNADGNVITAFNSEPQNALIPGDTNENGGGKVGQLLFANLVRYDSKGDTQMEVAESIEPNDDATQYTVKLKDGWKFTDGTPVTAESFTKSWSYTANAKNAQKCSSFFSMIKGYDDLQKDGLKGDEQLSGLKVVDDKTFTVDLTQPDSVFPIKVGYLAFAPLPESFYKDPKAFGEKPVGNGMYKLDKWDHNSQIVLTKNADYKGEEKPKNDGVTFKIYTSLDSAYADVQAGNLDVMDTVPASDTKTFEQDSSVEAYNKAGSVIQTFTIPADMKHWETNTEEGQLRRQALSMAIDREQIVSKVLNGVGTPATDFTAPVIPGYSKDLKNAKYLKADPAEAKKLWAQAEAISKWDGTLTFSFNADGGAQPIYDAIVNQVKNNLGIDAATNPMPTFQEFRDAVSDRKIEGAFRTGWQPDYPSAENYLYQLYDSAAADGHGSNDGDYKNAEVDELLSKAASATNSDEQIDLYHQVEEILLEQLPAIPLYYSNASGVAAKGVKGFEMDWQNQPIYANMTK
27360	GC_00000991	core	LH_876	951	27	27	1	1	0.987249	1	0.993584		ABC transporter, substrate-binding protein, family 5		ko00000, ko00001, ko00002, ko02000	35760.BCHO_1543	unknown		ko:K15580		ko01501, ko02010, ko02024, map01501, map02010, map02024						Bifidobacteriales		M00439						E	MKKKAIAVVAGACALGMLLGGCGGSGDASNADGNVITAFNSEPQNALIPGDTNENGGGKVGQLLFANLVRYDSKGDTQMEVAESIEPNDDATQYTVKLKDGWKFTDGTPVTAESFTKSWSYTANAKNAQKCSSFFSMIKGYDDLQKDGLKGDEQLSGLKVVDDKTFTVDLTQPDSVFPIKVGYLAFAPLPESFYKDPKAFGEKPVGNGMYKLDKWDHNSQIVLTKNADYKGEEKPKNDGVTFKIYTSLDSAYADVQAGNLDVMDTVPASDTKTFEQDSSVEAYNKAGSVIQTFTIPADMKHWETNTEEGQLRRQALSMAIDREQIVSKVLNGVGTPATDFTAPVIPGYSKDLKNAKYLKADPAEAKKLWAQAEAISKWDGTLTFSFNADGGAQPIYDAIVNQVKNNLGIDAATNPMPTFQEFRDAVSDRKIEGAFRTGWQPDYPSAENYLYQLYDSAAADGHGSNDGDYKNAEVDELLSKAASATNSDEQIDLYHQVEEILLEQLPAIPLYYSNASGVAAKGVKGFEMDWQNQPIYANMTK
27361	GC_00000991	core	LH_911	699	27	27	1	1	0.987249	1	0.993584		ABC transporter, substrate-binding protein, family 5		ko00000, ko00001, ko00002, ko02000	35760.BCHO_1543	unknown		ko:K15580		ko01501, ko02010, ko02024, map01501, map02010, map02024						Bifidobacteriales		M00439						E	MKKKAIAVVAGACALGMLLGGCGGSGDASNADGNVITAFNSEPQNALIPGDTNENGGGKVGQLLFANLVRYDSKGDTQMEVAESIEPNDDATQYTVKLKDGWKFTDGTPVTAESFTKSWSYTANAKNAQKCSSFFSMIKGYDDLQKDGLKGDEQLSGLKVVDDKTFTVDLTQPDSVFPIKVGYLAFAPLPESFYKDPKAFGEKPVGNGMYKLDKWDHNSQIVLTKNADYKGEEKPKNDGVTFKIYTSLDSAYADVQAGNLDVMDTVPASDTKTFEQDSSVEAYNKAGSVIQTFTIPADMKHWETNTEEGQLRRQALSMAIDREQIVSKVLNGVGTPATDFTAPVIPGYSKDLKNAKYLKADPAEAKKLWAQAEAISKWDGTLTFSFNADGGAQPIYDAIVNQVKNNLGIDAATNPMPTFQEFRDAVSDRKIEGAFRTGWQPDYPSAENYLYQLYDSAAADGHGSNDGDYKNAEVDELLSKAASATNSDEQIDLYHQVEEILLEQLPAIPLYYSNASGVAAKGVKGFEMDWQNQPIYANMTK
27362	GC_00000991	core	LH_912	1052	27	27	1	1	0.987249	1	0.993584		ABC transporter, substrate-binding protein, family 5		ko00000, ko00001, ko00002, ko02000	35760.BCHO_1543	unknown		ko:K15580		ko01501, ko02010, ko02024, map01501, map02010, map02024						Bifidobacteriales		M00439						E	MKKKAIAVVAGACALGMLLGGCGGSGDASNADGNVITAFNSEPQNALIPGDTNENGGGKVGQLLFANLVRYDSKGDTQMEVAESIEPNDDATQYTVKLKDGWKFTDGTPVTAESFTKSWSYTANAKNAQKCSSFFSMIKGYDDLQKDGLKGDEQLSGLKVVDDKTFTVDLTQPDSVFPIKVGYLAFAPLPESFYKDPKAFGEKPVGNGMYKLDKWDHNSQIVLTKNADYKGEEKPKNDGVTFKIYTSLDSAYADVQAGNLDVMDTVPASDTKTFEQDSSVEAYNKAGSVIQTFTIPADMKHWETNTEEGQLRRQALSMAIDREQIVSKVLNGVGTPATDFTAPVIPGYSKDLKNAKYLKADPAEAKKLWAQAEAISKWDGTLTFSFNADGGAQPIYDAIVNQVKNNLGIDAATNPMPTFQEFRDAVSDRKIEGAFRTGWQPDYPSAENYLYQLYDSAAADGHGSNDGDYKNAEVDELLSKAASATNSDEQIDLYHQVEEILLEQLPAIPLYYSNASGVAAKGVKGFEMDWQNQPIYANMTK
27363	GC_00000991	core	LH_917	954	27	27	1	1	0.987249	1	0.993584		ABC transporter, substrate-binding protein, family 5		ko00000, ko00001, ko00002, ko02000	35760.BCHO_1543	unknown		ko:K15580		ko01501, ko02010, ko02024, map01501, map02010, map02024						Bifidobacteriales		M00439						E	MKKKAIAVVAGACALGMLLGGCGGSGDASNADGNVITAFNSEPQNALIPGDTNENGGGKVGQLLFANLVRYDSKGDTQMEVAESIEPNDDATQYTVKLKDGWKFTDGTPVTAESFTKSWSYTANAKNAQKCSSFFSMIKGYDDLQKDGLKGDEQLSGLKVVDDKTFTVDLTQPDSVFPIKVGYLAFAPLPESFYKDPKAFGEKPVGNGMYKLDKWDHNSQIVLTKNADYKGEEKPKNDGVTFKIYTSLDSAYADVQAGNLDVMDTVPASDTKTFEQDSSVEAYNKAGSVIQTFTIPADMKHWETNTEEGQLRRQALSMAIDREQIVSKVLNGVGTPATDFTAPVIPGYSKDLKNAKYLKADPAEAKKLWAQAEAISKWDGTLTFSFNADGGAQPIYDAIVNQVKNNLGIDAATNPMPTFQEFRDAVSDRKIEGAFRTGWQPDYPSAENYLYQLYDSAAADGHGSNDGDYKNAEVDELLSKAASATNSDEQIDLYHQVEEILLEQLPAIPLYYSNASGVAAKGVKGFEMDWQNQPIYANMTK
