## Supplementary Table 2 for "*Bifidobacterium castoris* strains isolated from wild mice show evidence of frequent host switching and diverse carbohydrate metabolism potential" (part 24 of 34)

### Sheet: Castoris_core_and_unique_genes (continued)
Supplementary Table S2. List of core and unique genes identified in B. castoris pangenome
27364	GC_00000991	core	LH_921	954	27	27	1	1	0.987249	1	0.993584		ABC transporter, substrate-binding protein, family 5		ko00000, ko00001, ko00002, ko02000	35760.BCHO_1543	unknown		ko:K15580		ko01501, ko02010, ko02024, map01501, map02010, map02024						Bifidobacteriales		M00439						E	MKKKAIAVVAGACALGMLLGGCGGSGDASNADGNVITAFNSEPQNALIPGDTNENGGGKVGQLLFANLVRYDSKGDTQMEVAESIEPNDDATQYTVKLKDGWKFTDGTPVTAESFTKSWSYTANAKNAQKCSSFFSMIKGYDDLQKDGLKGDEQLSGLKVVDDKTFTVDLTQPDSVFPIKVGYLAFAPLPESFYKDPKAFGEKPVGNGMYKLDKWDHNSQIVLTKNADYKGEEKPKNDGVTFKIYTSLDSAYADVQAGNLDVMDTVPASDTKTFEQDSSVEAYNKAGSVIQTFTIPADMKHWETNTEEGQLRRQALSMAIDREQIVSKVLNGVGTPATDFTAPVIPGYSKDLKNAKYLKADPAEAKKLWAQAEAISKWDGTLTFSFNADGGAQPIYDAIVNQVKNNLGIDAATNPMPTFQEFRDAVSDRKIEGAFRTGWQPDYPSAENYLYQLYDSAAADGHGSNDGDYKNAEVDELLSKAASATNSDEQIDLYHQVEEILLEQLPAIPLYYSNASGVAAKGVKGFEMDWQNQPIYANMTK
27365	GC_00000991	core	LH_946	954	27	27	1	1	0.987249	1	0.993584		ABC transporter, substrate-binding protein, family 5		ko00000, ko00001, ko00002, ko02000	35760.BCHO_1543	unknown		ko:K15580		ko01501, ko02010, ko02024, map01501, map02010, map02024						Bifidobacteriales		M00439						E	MKKKAIAVVAGACALGMLLGGCGGSGDASNADGNVITAFNSEPQNALIPGDTNENGGGKVGQLLFANLVRYDSKGDTQMEVAESIEPNDDATQYTVKLKDGWKFTDGTPVTAESFTKSWSYTANAKNAQKCSSFFSMIKGYDDLQKDGLKGDEQLSGLKVVDDKTFTVDLTQPDSVFPIKVGYLAFAPLPESFYKDPKAFGEKPVGNGMYKLDKWDHNSQIVLTKNADYKGEEKPKNDGVTFKIYTSLDSAYADVQAGNLDVMDTVPASDTKTFEQDSSVEAYNKAGSVIQTFTIPADMKHWETNTEEGQLRRQALSMAIDREQIVSKVLNGVGTPATDFTAPVIPGYSKDLKNAKYLKADPAEAKKLWAQAEAISKWDGTLTFSFNADGGAQPIYDAIVNQVKNNLGIDAATNPMPTFQEFRDAVSDRKIEGAFRTGWQPDYPSAENYLYQLYDSAAADGHGSNDGDYKNAEVDELLSKAASATNSDEQIDLYHQVEEILLEQLPAIPLYYSNASGVAAKGVKGFEMDWQNQPIYANMTK
27366	GC_00000991	core	LH_949	782	27	27	1	1	0.987249	1	0.993584		ABC transporter, substrate-binding protein, family 5		ko00000, ko00001, ko00002, ko02000	35760.BCHO_1543	unknown		ko:K15580		ko01501, ko02010, ko02024, map01501, map02010, map02024						Bifidobacteriales		M00439						E	MKKKAIAVVAGACALGMLLGGCGGSGDASNADGNVITAFNSEPQNALIPGDTNENGGGKVGQLLFANLVRYDSKGDTQMEVAESIEPNDDATQYTVKLKDGWKFTDGTPVTAESFTKSWSYTANAKNAQKCSSFFSMIKGYDDLQKDGLKGDEQLSGLKVVDDKTFTVDLTQPDSVFPIKVGYLAFAPLPESFYKDPKAFGEKPVGNGMYKLDKWDHNSQIVLTKNADYKGEEKPKNDGVTFKIYTSLDSAYADVQAGNLDVMDTVPASDTKTFEQDSSVEAYNKAGSVIQTFTIPADMKHWETNTEEGQLRRQALSMAIDREQIVSKVLNGVGTPATDFTAPVIPGYSKDLKNAKYLKADPAEAKKLWAQAEAISKWDGTLTFSFNADGGAQPIYDAIVNQVKNNLGIDAATNPMPTFQEFRDAVSDRKIEGAFRTGWQPDYPSAENYLYQLYDSAAADGHGSNDGDYKNAEVDELLSKAASATNSDEQIDLYHQVEEILLEQLPAIPLYYSNASGVAAKGVKGFEMDWQNQPIYANMTK
27367	GC_00000991	core	LH_950	228	27	27	1	1	0.987249	1	0.993584		ABC transporter, substrate-binding protein, family 5		ko00000, ko00001, ko00002, ko02000	35760.BCHO_1543	unknown		ko:K15580		ko01501, ko02010, ko02024, map01501, map02010, map02024						Bifidobacteriales		M00439						E	MKKKAIAVVAGACALGMLLGGCGGSGDASNADGNVITAFNSEPQNALIPGDTNENGGGKVGQLLFANLVRYDSKGDTQMEVAESIEPNDDATQYTVKLKDGWKFADGTPVTAESFTKSWSYTANAKNAQKCSSFFGMIKGYDDLQKDGLKGDEQLSGLKVVDDRTFTVDLTQPDSVFPVKVGYLAFAPLPESFYKDPKAFGEKPVGNGMYKLDKWDHNSQIVLTKNADYKGEEKPKNDGVTFKIYTSLDSAYADVQAGNLDVMDTVPASDTKTFEQDSSVEAYNKAGSVIQTFTIPADMKHWETNTEEGQLRRQALSMAIDREQIVSKVLNGVGTPATDFTAPVIPGYSKDLKNAKYLKADPAEAKKLWAQAEAISKWDGTLTFSFNADGGAQPIYDAIVNQVKNNLGIDAATNPMPTFQEFRNAISERKIEGAFRTGWQPDYPSAENYLYQLYDSAAADGHGSNDGDYKNAEVDELLSKAASATNSDEQIDLYHQVEEILLEQLPAFPLYYSNANGVAAKGVKGFEMDWQNLPIYKNMTK
27368	GC_00000991	core	LH_951	781	27	27	1	1	0.987249	1	0.993584		ABC transporter, substrate-binding protein, family 5		ko00000, ko00001, ko00002, ko02000	35760.BCHO_1543	unknown		ko:K15580		ko01501, ko02010, ko02024, map01501, map02010, map02024						Bifidobacteriales		M00439						E	MKKKAIAVVAGACALGMLLGGCGGSGDASNADGNVITAFNSEPQNALIPGDTNENGGGKVGQLLFANLVRYDSKGDTQMEVAESIEPNDDATQYTVKLKDGWKFTDGTPVTAESFTKSWSYTANAKNAQKCSSFFSMIKGYDDLQKDGLKGDEQLSGLKVVDDKTFTVDLTQPDSVFPIKVGYLAFAPLPESFYKDPKAFGEKPVGNGMYKLDKWDHNSQIVLTKNADYKGEEKPKNDGVTFKIYTSLDSAYADVQAGNLDVMDTVPASDTKTFEQDSSVEAYNKAGSVIQTFTIPADMKHWETNTEEGQLRRQALSMAIDREQIVSKVLNGVGTPATDFTAPVIPGYSKDLKNAKYLKADPAEAKKLWAQAEAISKWDGTLTFSFNADGGAQPIYDAIVNQVKNNLGIDAATNPMPTFQEFRDAVSDRKIEGAFRTGWQPDYPSAENYLYQLYDSAAADGHGSNDGDYKNAEVDELLSKAASATNSDEQIDLYHQVEEILLEQLPAIPLYYSNASGVAAKGVKGFEMDWQNQPIYANMTK
27369	GC_00000991	core	LH_955	1309	27	27	1	1	0.987249	1	0.993584		ABC transporter, substrate-binding protein, family 5		ko00000, ko00001, ko00002, ko02000	35760.BCHO_1543	unknown		ko:K15580		ko01501, ko02010, ko02024, map01501, map02010, map02024						Bifidobacteriales		M00439						E	MKKKAIAVVAGACALGMLLGGCGGSGDASNADGNVITAFNSEPQNALIPGDTNENGGGKVGQLLFANLVRYDSKGDTQMEVAESIEPNDDATQYTVKLKDGWKFADGTPVTAESFTKSWSYTANAKNAQKCSSFFGMIKGYDDLQKDGLKGDEQLSGLKVVDDRTFTVDLTQPDSVFPVKVGYLAFAPLPESFYKDPKAFGEKPVGNGMYKLDKWDHNSQIVLTKNADYKGEEKPKNDGVTFKIYTSLDSAYADVQAGNLDVMDTVPASDTKTFEQDSSVEAYNKAGSVIQTFTIPADMKHWETNTEEGQLRRQALSMAIDREQIVSKVLNGVGTPATDFTAPVIPGYSKDLKNAKYLKADPAEAKKLWAQAEAISKWDGTLTFSFNADGGAQPIYDAIVNQVKNNLGIDAATNPMPTFQEFRNAISERKIEGAFRTGWQPDYPSAENYLYQLYDSAAADGHGSNDGDYKNAEVDELLSKAASATNSDEQIDLYHQVEEILLEQLPAFPLYYSNANGVAAKGVKGFEMDWQNLPIYKNMTK
27370	GC_00000991	core	LH_956	780	27	27	1	1	0.987249	1	0.993584		ABC transporter, substrate-binding protein, family 5		ko00000, ko00001, ko00002, ko02000	35760.BCHO_1543	unknown		ko:K15580		ko01501, ko02010, ko02024, map01501, map02010, map02024						Bifidobacteriales		M00439						E	MKKKAIAVVAGACALGMLLGGCGGSGDASNADGNVITAFNSEPQNALIPGDTNENGGGKVGQLLFANLVRYDSKGDTQMEVAESIEPNDDATQYTVKLKDGWKFTDGTPVTAESFTKSWSYTANAKNAQKCSSFFSMIKGYDDLQKDGLKGDEQLSGLKVVDDKTFTVDLTQPDSVFPIKVGYLAFAPLPESFYKDPKAFGEKPVGNGMYKLDKWDHNSQIVLTKNADYKGEEKPKNDGVTFKIYTSLDSAYADVQAGNLDVMDTVPASDTKTFEQDSSVEAYNKAGSVIQTFTIPADMKHWETNTEEGQLRRQALSMAIDREQIVSKVLNGVGTPATDFTAPVIPGYSKDLKNAKYLKADPAEAKKLWAQAEAISKWDGTLTFSFNADGGAQPIYDAIVNQVKNNLGIDAATNPMPTFQEFRDAVSDRKIEGAFRTGWQPDYPSAENYLYQLYDSAAADGHGSNDGDYKNAEVDELLSKAASATNSDEQIDLYHQVEEILLEQLPAIPLYYSNASGVAAKGVKGFEMDWQNQPIYANMTK
27371	GC_00000991	core	LH_961	953	27	27	1	1	0.987249	1	0.993584		ABC transporter, substrate-binding protein, family 5		ko00000, ko00001, ko00002, ko02000	35760.BCHO_1543	unknown		ko:K15580		ko01501, ko02010, ko02024, map01501, map02010, map02024						Bifidobacteriales		M00439						E	MKKKAIAVVAGACALGMLLGGCGGSGDASNADGNVITAFNSEPQNALIPGDTNENGGGKVGQLLFANLVRYDSKGDTQMEVAESIEPNDDATQYTVKLKDGWKFTDGTPVTAESFTKSWSYTANAKNAQKCSSFFSMIKGYDDLQKDGLKGDEQLSGLKVVDDKTFTVDLTQPDSVFPIKVGYLAFAPLPESFYKDPKAFGEKPVGNGMYKLDKWDHNSQIVLTKNADYKGEEKPKNDGVTFKIYTSLDSAYADVQAGNLDVMDTVPASDTKTFEQDSSVEAYNKAGSVIQTFTIPADMKHWETNTEEGQLRRQALSMAIDREQIVSKVLNGVGTPATDFTAPVIPGYSKDLKNAKYLKADPAEAKKLWAQAEAISKWDGTLTFSFNADGGAQPIYDAIVNQVKNNLGIDAATNPMPTFQEFRDAVSDRKIEGAFRTGWQPDYPSAENYLYQLYDSAAADGHGSNDGDYKNAEVDELLSKAASATNSDEQIDLYHQVEEILLEQLPAIPLYYSNASGVAAKGVKGFEMDWQNQPIYANMTK
27372	GC_00000991	core	LH_964	1309	27	27	1	1	0.987249	1	0.993584		ABC transporter, substrate-binding protein, family 5		ko00000, ko00001, ko00002, ko02000	35760.BCHO_1543	unknown		ko:K15580		ko01501, ko02010, ko02024, map01501, map02010, map02024						Bifidobacteriales		M00439						E	MKKKAIAVVAGACALGMLLGGCGGSGDASNADGNVITAFNSEPQNALIPGDTNENGGGKVGQLLFANLVRYDSKGDTQMEVAESIEPNDDATQYTVKLKDGWKFADGTPVTAESFTKSWSYTANAKNAQKCSSFFGMIKGYDDLQKDGLKGDEQLSGLKVVDDRTFTVDLTQPDSVFPVKVGYLAFAPLPESFYKDPKAFGEKPVGNGMYKLDKWDHNSQIVLTKNADYKGEEKPKNDGVTFKIYTSLDSAYADVQAGNLDVMDTVPASDTKTFEQDSSVEAYNKAGSVIQTFTIPADMKHWETNTEEGQLRRQALSMAIDREQIVSKVLNGVGTPATDFTAPVIPGYSKDLKNAKYLKADPAEAKKLWAQAEAISKWDGTLTFSFNADGGAQPIYDAIVNQVKNNLGIDAATNPMPTFQEFRNAISERKIEGAFRTGWQPDYPSAENYLYQLYDSAAADGHGSNDGDYKNAEVDELLSKAASATNSDEQIDLYHQVEEILLEQLPAFPLYYSNANGVAAKGVKGFEMDWQNLPIYKNMTK
27373	GC_00000991	core	LH_967	496	27	27	1	1	0.987249	1	0.993584		ABC transporter, substrate-binding protein, family 5		ko00000, ko00001, ko00002, ko02000	35760.BCHO_1543	unknown		ko:K15580		ko01501, ko02010, ko02024, map01501, map02010, map02024						Bifidobacteriales		M00439						E	MKKKAIAVVAGACALGMLLGGCGGSGDASNADGNVITAFNSEPQNALIPGDTNETGGGKVGQLLFANLVRYDSKGDTEMEVAESIEPNDDATQYTIKLKDGWKFTDGTPVTAESFTKAWSYTANAKNAQKCSSFFGMIKGYDDLQKDGLKGDEQLSGLKVVDDKTFTVDLTQPDSVFPTKVGYLAFAPLPESFYKDPKAFGEKPVGNGMYKLDKWDHNSQIVLTKNADYKGGEKPKNDGVTFKIYTSPDSAYADVQGGNLDVMDTVPASDTKTFEQDSSVEAYNKAGSVIQTFTIPADMKHWETNTEEGQLRRQALSMAIDREQIVSKVLNGVGTPATDFTAPVIPGYSKDLKNAKYLKADPAEAKKLWAQAEAISKWKGTLTFSFNADGGAQPIYDAIVNQVKNNLGIDAATNPMPTFQEFRNAISERKIEGAFRTGWQPDYPSAENYLYQLYDSAAADGHGSNDGDYKNAEVDELLSKAASATESDERIDLYHQVEEILLEQLPAVPLYYSNANGVAAKGVKGFEMDWQNQPIYENMTK
27374	GC_00000991	core	LH_971	400	27	27	1	1	0.987249	1	0.993584		ABC transporter, substrate-binding protein, family 5		ko00000, ko00001, ko00002, ko02000	35760.BCHO_1543	unknown		ko:K15580		ko01501, ko02010, ko02024, map01501, map02010, map02024						Bifidobacteriales		M00439						E	MKKKAIAVVAGACALGMLLGGCGGSGDASNADGNVITAFNSEPQNALIPGDTNETGGGKVGQLLFANLVRYDSKGDTEMEVAESIEPNDDATQYTIKLKDGWKFTDGTPVTAESFTKAWSYTANAKNAQKCSSFFGMIKGYDDLQKDGLKGDEQLSGLKVVDDKTFTVDLTQPDSVFPTKVGYLAFAPLPESFYKDPKAFGEKPVGNGMYKLDKWDHNSQIVLTKNADYKGGEKPKNDGVTFKIYTSPDSAYADVQGGNLDVMDTVPASDTKTFEQDSSVEAYNKAGSVIQTFTIPADMKHWETNTEEGQLRRQALSMAIDREQIVSKVLNGVGTPATDFTAPVIPGYSKDLKNAKYLKADPAEAKKLWAQAEAISKWKGTLTFSFNADGGAQPIYDAIVNQVKNNLGIDAATNPMPTFQEFRNAISERKIEGAFRTGWQPDYPSAENYLYQLYDSAAADGHGSNDGDYKNAEVDELLSKAASATESDERIDLYHQVEEILLEQLPAVPLYYSNANGVAAKGVKGFEMDWQNQPIYENMTK
27375	GC_00000991	core	LH_973	1307	27	27	1	1	0.987249	1	0.993584		ABC transporter, substrate-binding protein, family 5		ko00000, ko00001, ko00002, ko02000	35760.BCHO_1543	unknown		ko:K15580		ko01501, ko02010, ko02024, map01501, map02010, map02024						Bifidobacteriales		M00439						E	MKKKAIAVVAGACALGMLLGGCGGSGDASNADGNVITAFNSEPQNALIPGDTNETGGGKVGQLLFANLVRYDSKGDTEMEVAESIEPNDDATQYTIKLKDGWKFTDGTPVTAESFTKAWSYTANAKNAQKCSSFFGMIKGYDDLQKDGLKGDEQLSGLKVVDDKTFTVDLTQPDSVFPTKVGYLAFAPLPESFYKDPKAFGEKPVGNGMYKLDKWDHNSQIVLTKNADYKGGEKPKNDGVTFKIYTSPDSAYADVQGGNLDVMDTVPASDTKTFEQDSSVEAYNKAGSVIQTFTIPADMKHWETNTEEGQLRRQALSMAIDREQIVSKVLNGVGTPATDFTAPVIPGYSKDLKNAKYLKADPAEAKKLWAQAEAISKWKGTLTFSFNADGGAQPIYDAIVNQVKNNLGIDAATNPMPTFQEFRNAISERKIEGAFRTGWQPDYPSAENYLYQLYDSAAADGHGSNDGDYKNAEVDELLSKAASATESDERIDLYHQVEEILLEQLPAVPLYYSNANGVAAKGVKGFEMDWQNQPIYENMTK
27376	GC_00000991	core	LH_976	1115	27	27	1	1	0.987249	1	0.993584		ABC transporter, substrate-binding protein, family 5		ko00000, ko00001, ko00002, ko02000	35760.BCHO_1543	unknown		ko:K15580		ko01501, ko02010, ko02024, map01501, map02010, map02024						Bifidobacteriales		M00439						E	MKKKAIAVVAGACALGMLLGGCGGSGDASNADGNVITAFNSEPQNALIPGDTNETGGGKVGQLLFANLVRYDSKGDTEMEVAESIEPNDDATQYTIKLKDGWKFTDGTPVTAESFTKAWSYTANAKNAQKCSSFFGMIKGYDDLQKDGLKGDEQLSGLKVVDDKTFTVDLTQPDSVFPTKVGYLAFAPLPESFYKDPKAFGEKPVGNGMYKLDKWDHNSQIVLTKNADYKGGEKPKNDGVTFKIYTSPDSAYADVQGGNLDVMDTVPASDTKTFEQDSSVEAYNKAGSVIQTFTIPADMKHWETNTEEGQLRRQALSMAIDREQIVSKVLNGVGTPATDFTAPVIPGYSKDLKNAKYLKADPAEAKKLWAQAEAISKWKGTLTFSFNADGGAQPIYDAIVNQVKNNLGIDAATNPMPTFQEFRNAISERKIEGAFRTGWQPDYPSAENYLYQLYDSAAADGHGSNDGDYKNAEVDELLSKAASATESDERIDLYHQVEEILLEQLPAVPLYYSNANGVAAKGVKGFEMDWQNQPIYENMTK
27377	GC_00000991	core	LH_977	412	27	27	1	1	0.987249	1	0.993584		ABC transporter, substrate-binding protein, family 5		ko00000, ko00001, ko00002, ko02000	35760.BCHO_1543	unknown		ko:K15580		ko01501, ko02010, ko02024, map01501, map02010, map02024						Bifidobacteriales		M00439						E	MKKKAIAVVAGACALGMLLGGCGGSGDASNADGNVITAFNSEPQNALIPGDTNETGGGKVGQLLFANLVRYDSKGDTQMEVAESIEPNDDATQYTVKLKDGWKFTDGTPVTAESFTKSWSYTANAKNAQKCSSFFSMIKGYDDLQKDGLKGDEQLSGLKVVDDKTFTVDLTQPDSVFPIKVGYLAFAPLPESFYKDPKAFGEKPVGNGMYKLDKWDHNSQIVLTKNADYKGEEKPKNDGVTFKIYTSPDSAYADVQAGNLDVMDTVPASDTKTFEQDSSVEAYNKAGSVIQTFTIPADMKHWETNTEEGQLRRQALSMAIDREQIVSKVLNGVGTPATDFTAPVIPGYSKDLKNAKYLKADPAEAKKLWAQAEAISKWDGTLTFSFNADGGAQPIFDAIVNQVKNNLGIDAATNPMPTFQEFRNAVSERKIEGAFRTGWQPDYPSAENYLYQLYDSAAADGHGSNDGDYKNAEVDELLSKAASATSSDEQIDLYHQVEEILLEQLPAIPLYYSNANGVAAKGVKGFEMDWQNQPIYENMTK
27378	GC_00000991	core	LH_979	275	27	27	1	1	0.987249	1	0.993584		ABC transporter, substrate-binding protein, family 5		ko00000, ko00001, ko00002, ko02000	35760.BCHO_1543	unknown		ko:K15580		ko01501, ko02010, ko02024, map01501, map02010, map02024						Bifidobacteriales		M00439						E	MKKKAIAVVAGACALGMLLGGCGGSGDASNADGNVITAFNSEPQNALIPGDTNETGGGKVGQLLFANLVRYDSKGDTQMEVAESIEPNDDATQYTVKLKDGWKFTDGTPVTAESFTKSWSYTANAKNAQKCSSFFSMIKGYDDLQKDGLKGDEQLSGLKVVDDKTFTVDLTQPDSVFPIKVGYLAFAPLPESFYKDPKAFGEKPVGNGMYKLDKWDHNSQIVLTKNADYKGEEKPKNDGVTFKIYTSPDSAYADVQAGNLDVMDTVPASDTKTFEQDSSVEAYNKAGSVIQTFTIPADMKHWETNTEEGQLRRQALSMAIDREQIVSKVLNGVGTPATDFTAPVIPGYSKDLKNAKYLKADPAEAKKLWAQAEAISKWDGTLTFSFNADGGAQPIFDAIVNQVKNNLGIDAATNPMPTFQEFRNAVSERKIEGAFRTGWQPDYPSAENYLYQLYDSAAADGHGSNDGDYKNAEVDELLSKAASATSSDEQIDLYHQVEEILLEQLPAIPLYYSNANGVAAKGVKGFEMDWQNQPIYENMTK
27379	GC_00000991	core	LH_980	891	27	27	1	1	0.987249	1	0.993584		ABC transporter, substrate-binding protein, family 5		ko00000, ko00001, ko00002, ko02000	35760.BCHO_1543	unknown		ko:K15580		ko01501, ko02010, ko02024, map01501, map02010, map02024						Bifidobacteriales		M00439						E	MKKKAIAVVAGACALGMLLGGCGGSGDASNADGNVITAFNSEPQNALIPGDTNENGGGKVGQLLFANLVRYDSKGDTQMEVAESIEPNDDATQYTVKLKDGWKFADGTPVTAESFTKSWSYTANAKNAQKCSSFFGMIKGYDDLQKDGLKGDEQLSGLKVVDDRTFTVDLTQPDSVFPVKVGYLAFAPLPESFYKDPKAFGEKPVGNGMYKLDKWDHNSQIVLTKNADYKGEEKPKNDGVTFKIYTSLDSAYADVQAGNLDVMDTVPASDTKTFEQDSSVEAYNKAGSVIQTFTIPADMKHWETNTEEGQLRRQALSMAIDREQIVSKVLNGVGTPATDFTAPVIPGYSKDLKNAKYLKADPAEAKKLWAQAEAISKWDGTLTFSFNADGGAQPIYDAIVNQVKNNLGIDAATNPMPTFQEFRNAISERKIEGAFRTGWQPDYPSAENYLYQLYDSAAADGHGSNDGDYKNAEVDELLSKAASATNSDEQIDLYHQVEEILLEQLPAFPLYYSNANGVAAKGVKGFEMDWQNLPIYKNMTK
27380	GC_00000992	core	B_castoris_2020B	2029	27	27	1	1	0.988673	1	0.994304		E1-E2 ATPase		ko00000, ko00001, ko01000	35760.BCHO_1582	RC00002		ko:K01533, ko:K17686		ko01524, ko04016, map01524, map04016		3.6.3.4, 3.6.3.54				Bifidobacteriales				ydbA				P	MGLNLFIAVVCVVVALLLTFLTIRFFFGAAARAADAASDAFRDQPEQEPVHAGDTLRTRRSDNAASVRLLTAQVIVADVLTLLVVVPDLLHMMRPSLIPDWLIAPWLQAIIITPVMFYSGYPIHIDGWSAIRRRVPNMNSLAAVGATAAYVYSLLVCFAEDVLPDSMHAVYFQVTGVLITLVLFARLMSDRWLPRRAAFPLQTKVDRLSRVLVPIVFLIAVWTFVVWLIFGRQPAFTRALLMAIGVLIIACPAALGWAAPLAATFATDRARRAGMRVLTTSALQQAKDVRAVVVSSALADASRETIEALLDRGMGVDTVDTDDADAAVRRIDERRSKLDIDGGTAALMFVGDGSEDVAIRNAADIAVVVTGDAGATFRHADVVTDMAGCSCVLPLIRLSKAMVRNIQENLGWAFVFNLIGIPIAAGVLYPFTGWMLDPSLAGLAMFLSSLAVLLNALRLRRAHIDR
27381	GC_00000992	core	LH_775	1685	27	27	1	1	0.988673	1	0.994304		E1-E2 ATPase		ko00000, ko00001, ko01000	35760.BCHO_1582	RC00002		ko:K01533, ko:K17686		ko01524, ko04016, map01524, map04016		3.6.3.4, 3.6.3.54				Bifidobacteriales				ydbA				P	MGLNLFIAVVCVVVALLLTFLTIRFFFGAAARAADAASDAFRDQPEQEPVHAGDTLRTRRSDNTASVRLLTAQVIVADVLTLLVVVPDLLHMMRPSLIPDWLIAPWLQAIIITPVMFYSGYPIHIDGWSAIRRRVPNMNSLAAVGATAAYVYSLLVCFAEDVLPDSMHAVYFQVTGVLITLVLFARLMSDRWLPRRAAFPLQTKVDRLSRVLVPIVFLIAVWTFVVWLIFGRQPAFTRALLMAIGVLIIACPAALGWAAPLAATFATDRARRAGMRVLTTSALQQAKDVRAVVVSSALADASRETIDALLDRGMGVDTVDTDDVDAAVRRIDERRSKLDIDGGTAALMFVGDGSEDVAIRNAADIAVVVTGDAGATFRHSDVVTDMAGCSCVLPLIRLSKAMVRNIQENLGWAFVFNLIGIPIAAGVLYPFTGWMLDPSLAGLAMFLSSLAVLLNALRLRRAHIDR
27382	GC_00000992	core	LH_799	1818	27	27	1	1	0.988673	1	0.994304		E1-E2 ATPase		ko00000, ko00001, ko01000	35760.BCHO_1582	RC00002		ko:K01533, ko:K17686		ko01524, ko04016, map01524, map04016		3.6.3.4, 3.6.3.54				Bifidobacteriales				ydbA				P	MGLNLFIAVVCVVVALLLTFLTIRFFFGAAARAADAASDAFRDQPEQEPVHAGDTLRTRRSDNTASVRLLTAQVIVADVLTLLVVVPDLLHMMRPSLIPDWLIAPWLQAIIITPVMFYSGYPIHIDGWSAIRRRVPNMNSLAAVGATAAYVYSLLVCFAEDVLPDSMHAVYFQVTGVLITLVLFARLMSDRWLPRRAAFPLQTKVDRLSRVLVPIVFLIAVWTFVVWLIFGRQPAFTRALLMAIGVLIIACPAALGWAAPLAATFATDRARRAGMRVLTTSALQQAKDVRAVVVSSALADASRETIDALLDRGMGVDTVDTDDVDAAVRRIDERRSKLDIDGGTAALMFVGDGSEDVAIRNAADIAVVVTGDAGATFRHSDVVTDMAGCSCVLPLIRLSKAMVRNIQENLGWAFVFNLIGIPIAAGVLYPFTGWMLDPSLAGLAMFLSSLAVLLNALRLRRAHIDR
27383	GC_00000992	core	LH_805	1739	27	27	1	1	0.988673	1	0.994304		E1-E2 ATPase		ko00000, ko00001, ko01000	35760.BCHO_1582	RC00002		ko:K01533, ko:K17686		ko01524, ko04016, map01524, map04016		3.6.3.4, 3.6.3.54				Bifidobacteriales				ydbA				P	MGLNLFIAVVCVVVALLLTFLTIRFFFGAAARAADAASDAFRDQPEQEPVHAGDTLRTRRSDNAASVRLLTAQVIVADVLTLLVVVPDLLHMMRPSLIPDWLIAPWLQAIIITPVMFYSGYPIHIDGWSAIRRRVPNMNSLAAVGATAAYVYSLLVCFAEDVLPDSMHAVYFQVTGVLITLVLFARLMSDRWLPRRAAFPLQTKVDRLSRVLVPIVFLIAVWTFVVWLIFGRQPAFTRALLMAIGVLIIACPAALGWAAPLAATFATDRARRAGMRVLTTSALQQAKDVRAVVVSSALADASRETIDALLDRGMGVDTVDTDDVDAAVRRIDERRSKLDIDGGTAALMFVGDGSEDVAIRNAADIAVVVTGDAGATFRHADVVTDMAGCSCVLPLIRLSKAMVRNIQENLGWAFVFNLIGIPIAAGVLYPFTGWMLDPSLAGLAMFLSSLAVLLNALRLRRAHIDR
27384	GC_00000992	core	LH_867	1462	27	27	1	1	0.988673	1	0.994304		E1-E2 ATPase		ko00000, ko00001, ko01000	35760.BCHO_1582	RC00002		ko:K01533, ko:K17686		ko01524, ko04016, map01524, map04016		3.6.3.4, 3.6.3.54				Bifidobacteriales				ydbA				P	MGLNLFIAVVCVVVALLLTFLTIRFFFGAAARAADAASDAFRDQPEQEPVHAGDTLRTRRSDNAASVRLLTAQVIVADVLTLLVVVPDLLHMMRPSLIPDWLIAPWLQAIIITPVMFYSGYPIHIDGWSAIRRRVPNMNSLAAVGATAAYVYSLLVCFAEDVLPDSMHAVYFQVTGVLITLVLFARLMSDRWLPRRAAFPLQTKVDRLSRVLVPIVFLIAVWTFVVWLIFGRQPAFTRALLMAIGVLIIACPAALGWAAPLAATFATDRARRAGMRVLTTSALQQAKDVRAVVVSSALADASRETIEALLDRGMGVDTVDTDDADAAVRRIDERRSKLDIDGGTAALMFVGDGSEDVAIRNAADIAVVVTGDAGATFRHADVVTDMADCSCVLPLIRLSKAMVRNIQENLGWAFVFNLIGIPIAAGVLYPFTGWMLDPSLAGLAMFLSSLAVLLNALRLRRAHIDR
27385	GC_00000992	core	LH_872	1536	27	27	1	1	0.988673	1	0.994304		E1-E2 ATPase		ko00000, ko00001, ko01000	35760.BCHO_1582	RC00002		ko:K01533, ko:K17686		ko01524, ko04016, map01524, map04016		3.6.3.4, 3.6.3.54				Bifidobacteriales				ydbA				P	MGLNLFIAVVCVVVALLLTFLTIRFFFGAAARAADAASDAFRDQPEQEPVHAGDTLRTRRSDNAASVRLLTAQVIVADVLTLLVVVPDLLHMMRPSLIPDWLIAPWLQAIIITPVMFYSGYPIHIDGWSAIRRRVPNMNSLAAVGATAAYVYSLLVCFAEDVLPDSMHAVYFQVTGVLITLVLFARLMSDRWLPRRAAFPLQTKVDRLSRVLVPIVFLIAVWTFVVWLIFGRQPAFTRALLMAIGVLIIACPAALGWAAPLAATFATDRARRAGMRVLTTSALQQAKDVRAVVVSSALADASRETIEALLDRGMGVDTVDTDDADAAVRRIDERRSKLDIDGGTAALMFVGDGSEDVAIRNAADIAVVVTGDAGATFRHADVVTDMADCSCVLPLIRLSKAMVRNIQENLGWAFVFNLIGIPIAAGVLYPFTGWMLDPSLAGLAMFLSSLAVLLNALRLRRAHIDR
27386	GC_00000992	core	LH_874	1316	27	27	1	1	0.988673	1	0.994304		E1-E2 ATPase		ko00000, ko00001, ko01000	35760.BCHO_1582	RC00002		ko:K01533, ko:K17686		ko01524, ko04016, map01524, map04016		3.6.3.4, 3.6.3.54				Bifidobacteriales				ydbA				P	MGLNLFIAVVCVVVALLLTFLTIRFFFGAAARAADAASDAFRDQPEQEPVHAGDTLRTRRSDNAASVRLLTAQVIVADVLTLLVVVPDLLHMMRPSLIPDWLIAPWLQAIIITPVMFYSGYPIHIDGWSAIRRRVPNMNSLAAVGATAAYVYSLLVCFAEDVLPDSMHAVYFQVTGVLITLVLFARLMSDRWLPRRAAFPLQTKVDRLSRVLVPIVFLIAVWTFVVWLIFGRQPAFTRALLMAIGVLIIACPAALGWAAPLAATFATDRARRAGMRVLTTSALQQAKDVRAVVVSSALADASRETIEALLDRGMGVDTVDTDDADAAVRRIDERRSKLDIDGGTAALMFVGDGSEDVAIRNAADIAVVVTGDAGATFRHADVVTDMADCSCVLPLIRLSKAMVRNIQENLGWAFVFNLIGIPIAAGVLYPFTGWMLDPSLAGLAMFLSSLAVLLNALRLRRAHIDR
27387	GC_00000992	core	LH_876	1677	27	27	1	1	0.988673	1	0.994304		E1-E2 ATPase		ko00000, ko00001, ko01000	35760.BCHO_1582	RC00002		ko:K01533, ko:K17686		ko01524, ko04016, map01524, map04016		3.6.3.4, 3.6.3.54				Bifidobacteriales				ydbA				P	MGLNLFIAVVCVVVALLLTFLTIRFFFGAAARAADAASDAFRDQPEQEPVHAGDTLRTRRSDNAASVRLLTAQVIVADVLTLLVVVPDLLHMMRPSLIPDWLIAPWLQAIIITPVMFYSGYPIHIDGWSAIRRRVPNMNSLAAVGATAAYVYSLLVCFAEDVLPDSMHAVYFQVTGVLITLVLFARLMSDRWLPRRAAFPLQTKVDRLSRVLVPIVFLIAVWTFVVWLIFGRQPAFTRALLMAIGVLIIACPAALGWAAPLAATFATDRARRAGMRVLTTSALQQAKDVRAVVVSSALADASRETIEALLDRGMGVDTVDTDDADAAVRRIDERRSKLDIDGGTAALMFVGDGSEDVAIRNAADIAVVVTGDAGATFRHADVVTDMADCSCVLPLIRLSKAMVRNIQENLGWAFVFNLIGIPIAAGVLYPFTGWMLDPSLAGLAMFLSSLAVLLNALRLRRAHIDR
27388	GC_00000992	core	LH_911	1208	27	27	1	1	0.988673	1	0.994304		E1-E2 ATPase		ko00000, ko00001, ko01000	35760.BCHO_1582	RC00002		ko:K01533, ko:K17686		ko01524, ko04016, map01524, map04016		3.6.3.4, 3.6.3.54				Bifidobacteriales				ydbA				P	MGLNLFIAVVCVVVALLLTFLTIRFFFGAAARAADAASDAFRDQPEQEPVHAGDTLRTRRSDNAASVRLLTAQVIVADVLTLLVVVPDLLHMMRPSLIPDWLIAPWLQAIIITPVMFYSGYPIHIDGWSAIRRRVPNMNSLAAVGATAAYVYSLLVCFAEDVLPDSMHAVYFQVTGVLITLVLFARLMSDRWLPRRAAFPLQTKVDRLSRVLVPIVFLIAVWTFVVWLIFGRQPAFTRALLMAIGVLIIACPAALGWAAPLAATFATDRARRAGMRVLTTSALQQAKDVRAVVVSSALADASRETIEALLDRGMGVDTVDTDDADAAVRRIDERRSKLDIDGGTAALMFVGDGSEDVAIRNAADIAVVVTGDAGATFRHADVVTDMADCSCVLPLIRLSKAMVRNIQENLGWAFVFNLIGIPIAAGVLYPFTGWMLDPSLAGLAMFLSSLAVLLNALRLRRAHIDR
27389	GC_00000992	core	LH_912	1418	27	27	1	1	0.988673	1	0.994304		E1-E2 ATPase		ko00000, ko00001, ko01000	35760.BCHO_1582	RC00002		ko:K01533, ko:K17686		ko01524, ko04016, map01524, map04016		3.6.3.4, 3.6.3.54				Bifidobacteriales				ydbA				P	MGLNLFIAVVCVVVALLLTFLTIRFFFGAAARAADAASDAFRDQPEQEPVHAGDTLRTRRSDNAASVRLLTAQVIVADVLTLLVVVPDLLHMMRPSLIPDWLIAPWLQAIIITPVMFYSGYPIHIDGWSAIRRRVPNMNSLAAVGATAAYVYSLLVCFAEDVLPDSMHAVYFQVTGVLITLVLFARLMSDRWLPRRAAFPLQTKVDRLSRVLVPIVFLIAVWTFVVWLIFGRQPAFTRALLMAIGVLIIACPAALGWAAPLAATFATDRARRAGMRVLTTSALQQAKDVRAVVVSSALADASRETIEALLDRGMGVDTVDTDDADAAVRRIDERRSKLDIDGGTAALMFVGDGSEDVAIRNAADIAVVVTGDAGATFRHADVVTDMADCSCVLPLIRLSKAMVRNIQENLGWAFVFNLIGIPIAAGVLYPFTGWMLDPSLAGLAMFLSSLAVLLNALRLRRAHIDR
27390	GC_00000992	core	LH_917	1463	27	27	1	1	0.988673	1	0.994304		E1-E2 ATPase		ko00000, ko00001, ko01000	35760.BCHO_1582	RC00002		ko:K01533, ko:K17686		ko01524, ko04016, map01524, map04016		3.6.3.4, 3.6.3.54				Bifidobacteriales				ydbA				P	MGLNLFIAVVCVVVALLLTFLTIRFFFGAAARAADAASDAFRDQPEQEPVHAGDTLRTRRSDNAASVRLLTAQVIVADVLTLLVVVPDLLHMMRPSLIPDWLIAPWLQAIIITPVMFYSGYPIHIDGWSAIRRRVPNMNSLAAVGATAAYVYSLLVCFAEDVLPDSMHAVYFQVTGVLITLVLFARLMSDRWLPRRAAFPLQTKVDRLSRVLVPIVFLIAVWTFVVWLIFGRQPAFTRALLMAIGVLIIACPAALGWAAPLAATFATDRARRAGMRVLTTSALQQAKDVRAVVVSSALADASRETIEALLDRGMGVDTVDTDDADAAVRRIDERRSKLDIDGGTAALMFVGDGSEDVAIRNAADIAVVVTGDAGATFRHADVVTDMADCSCVLPLIRLSKAMVRNIQENLGWAFVFNLIGIPIAAGVLYPFTGWMLDPSLAGLAMFLSSLAVLLNALRLRRAHIDR
27391	GC_00000992	core	LH_921	1463	27	27	1	1	0.988673	1	0.994304		E1-E2 ATPase		ko00000, ko00001, ko01000	35760.BCHO_1582	RC00002		ko:K01533, ko:K17686		ko01524, ko04016, map01524, map04016		3.6.3.4, 3.6.3.54				Bifidobacteriales				ydbA				P	MGLNLFIAVVCVVVALLLTFLTIRFFFGAAARAADAASDAFRDQPEQEPVHAGDTLRTRRSDNAASVRLLTAQVIVADVLTLLVVVPDLLHMMRPSLIPDWLIAPWLQAIIITPVMFYSGYPIHIDGWSAIRRRVPNMNSLAAVGATAAYVYSLLVCFAEDVLPDSMHAVYFQVTGVLITLVLFARLMSDRWLPRRAAFPLQTKVDRLSRVLVPIVFLIAVWTFVVWLIFGRQPAFTRALLMAIGVLIIACPAALGWAAPLAATFATDRARRAGMRVLTTSALQQAKDVRAVVVSSALADASRETIEALLDRGMGVDTVDTDDADAAVRRIDERRSKLDIDGGTAALMFVGDGSEDVAIRNAADIAVVVTGDAGATFRHADVVTDMADCSCVLPLIRLSKAMVRNIQENLGWAFVFNLIGIPIAAGVLYPFTGWMLDPSLAGLAMFLSSLAVLLNALRLRRAHIDR
27392	GC_00000992	core	LH_946	1605	27	27	1	1	0.988673	1	0.994304		E1-E2 ATPase		ko00000, ko00001, ko01000	35760.BCHO_1582	RC00002		ko:K01533, ko:K17686		ko01524, ko04016, map01524, map04016		3.6.3.4, 3.6.3.54				Bifidobacteriales				ydbA				P	MGLNLFIAVVCVVVALLLTFLTIRFFFGAAARAADAASDAFRDQPEQEPVHAGDTLRTRRSDNAASVRLLTAQVIVADVLTLLVVVPDLLHMMRPSLIPDWLIAPWLQAIIITPVMFYSGYPIHIDGWSAIRRRVPNMNSLAAVGATAAYVYSLLVCFAEDVLPDSMHAVYFQVTGVLITLVLFARLMSDRWLPRRAAFPLQTKVDRLSRVLVPIVFLIAVWTFVVWLIFGRQPAFTRALLMAIGVLIIACPAALGWAAPLAATFATDRARRAGMRVLTTSALQQAKDVRAVVVSSALADASRETIEALLDRGMGVDTVDTDDADAAVRRIDERRSKLDIDGGTAALMFVGDGSEDVAIRNAADIAVVVTGDAGATFRHADVVTDMADCSCVLPLIRLSKAMVRNIQENLGWAFVFNLIGIPIAAGVLYPFTGWMLDPSLAGLAMFLSSLAVLLNALRLRRAHIDR
27393	GC_00000992	core	LH_949	1681	27	27	1	1	0.988673	1	0.994304		E1-E2 ATPase		ko00000, ko00001, ko01000	35760.BCHO_1582	RC00002		ko:K01533, ko:K17686		ko01524, ko04016, map01524, map04016		3.6.3.4, 3.6.3.54				Bifidobacteriales				ydbA				P	MGLNLFIAVVCVVVALLLTFLTIRFFFGAAARAADAASDAFRDQPEQEPVHAGDTLRTRRSDNAASVRLLTAQVIVADVLTLLVVVPDLLHMMRPSLIPDWLIAPWLQAIIITPVMFYSGYPIHIDGWSAIRRRVPNMNSLAAVGATAAYVYSLLVCFAEDVLPDSMHAVYFQVTGVLITLVLFARLMSDRWLPRRAAFPLQTKVDRLSRVLVPIVFLIAVWTFVVWLIFGRQPAFTRALLMAIGVLIIACPAALGWAAPLAATFATDRARRAGMRVLTTSALQQAKDVRAVVVSSALADASRETIEALLDRGMGVDTVDTDDADAAVRRIDERRSKLDIDGGTAALMFVGDGSEDVAIRNAADIAVVVTGDAGATFRHADVVTDMADCSCVLPLIRLSKAMVRNIQENLGWAFVFNLIGIPIAAGVLYPFTGWMLDPSLAGLAMFLSSLAVLLNALRLRRAHIDR
27394	GC_00000992	core	LH_950	1886	27	27	1	1	0.988673	1	0.994304		E1-E2 ATPase		ko00000, ko00001, ko01000	35760.BCHO_1582	RC00002		ko:K01533, ko:K17686		ko01524, ko04016, map01524, map04016		3.6.3.4, 3.6.3.54				Bifidobacteriales				ydbA				P	MGLNLFIAVVCVVVALLLTFLTIRFFFGAAARAADAASGAFRDQPEQEPVHAGDTLRTRRSDNAASVRLLTAQVIVADVLTLLVVVPDLLHMMRPSLIPDWLIAPWLQAIIITPVMFCSGYPIHIDGWSAIRRRVPNMNSLAAVGATAAYVYSLLVCFAEDVLPDSMHAVYFQVTGVLITLVLFARLMSDRWLPRRAAFPLQTKVDRLSRVLVPIVFLIAVWTFVVWLIFGRQPAFTRALLMAIGVLIIACPAALGWAAPLAATFATDRARRAGMRVLTTSALQQAKDVRAVVVSSALADASRETIDALLDRGMGVDTVDTDDADAAVRRIDERRSKLDIDGETAALMFVGDGSEDVAIRNAADIAVVVTGDAGATFRHADVVTDMAGCSCVLPLIRLSKAMVRNIQENLGWAFVFNLIGIPIAAGVLYPFTGWMLDPSLAGLAMFLSSLAVLLNALRLRRAHIDR
27395	GC_00000992	core	LH_951	1678	27	27	1	1	0.988673	1	0.994304		E1-E2 ATPase		ko00000, ko00001, ko01000	35760.BCHO_1582	RC00002		ko:K01533, ko:K17686		ko01524, ko04016, map01524, map04016		3.6.3.4, 3.6.3.54				Bifidobacteriales				ydbA				P	MGLNLFIAVVCVVVALLLTFLTIRFFFGAAARAADAASDAFRDQPEQEPVHAGDTLRTRRSDNAASVRLLTAQVIVADVLTLLVVVPDLLHMMRPSLIPDWLIAPWLQAIIITPVMFYSGYPIHIDGWSAIRRRVPNMNSLAAVGATAAYVYSLLVCFAEDVLPDSMHAVYFQVTGVLITLVLFARLMSDRWLPRRAAFPLQTKVDRLSRVLVPIVFLIAVWTFVVWLIFGRQPAFTRALLMAIGVLIIACPAALGWAAPLAATFATDRARRAGMRVLTTSALQQAKDVRAVVVSSALADASRETIEALLDRGMGVDTVDTDDADAAVRRIDERRSKLDIDGGTAALMFVGDGSEDVAIRNAADIAVVVTGDAGATFRHADVVTDMADCSCVLPLIRLSKAMVRNIQENLGWAFVFNLIGIPIAAGVLYPFTGWMLDPSLAGLAMFLSSLAVLLNALRLRRAHIDR
27396	GC_00000992	core	LH_955	1583	27	27	1	1	0.988673	1	0.994304		E1-E2 ATPase		ko00000, ko00001, ko01000	35760.BCHO_1582	RC00002		ko:K01533, ko:K17686		ko01524, ko04016, map01524, map04016		3.6.3.4, 3.6.3.54				Bifidobacteriales				ydbA				P	MGLNLFIAVVCVVVALLLTFLTIRFFFGAAARAADTASGAFRDQPEQEPVHAGDTLRTRRSDNAASVRLLTAQVIVADVLTLLVVVPDLLHMMRPSLIPDWLIAPWLQAIIITPVMFYSGYPIHIDGWSAIRRRVPNMNSLAAVGATAAYVYSLLVCFAEDVLPDSMHAVYFQVTGVLITLVLFARLMSDRWLPRRAAFPLQTKVDHLSRVLVPIVFLIAVWTFVVWLIFGRQPAFTRALLMEIGVLIIACPAALGWAAPLAATFATDRARRAGMRVLTTSALQQAKDVRAVVVSSALADASRETIDALLDRGMGVDTVDTVDADAAVRRIDERRSKLDIDGGTAALMFVGDGSEDVAIRNAADIAVVVTGDAGATFRHADVVTDMAGCSCVLPLIRLSKAMVRNIQENLGWAFVFNLIGIPIAAGVLYPFTGWMLDPSLAGLAMFLSSLAVLLNALRLRRAHIDR
27397	GC_00000992	core	LH_956	1744	27	27	1	1	0.988673	1	0.994304		E1-E2 ATPase		ko00000, ko00001, ko01000	35760.BCHO_1582	RC00002		ko:K01533, ko:K17686		ko01524, ko04016, map01524, map04016		3.6.3.4, 3.6.3.54				Bifidobacteriales				ydbA				P	MGLNLFIAVVCVVVALLLTFLTIRFFFGAAARAADAASDAFRDQPEQEPVHAGDTLRTRRSDNAASVRLLTAQVIVADVLTLLVVVPDLLHMMRPSLIPDWLIAPWLQAIIITPVMFYSGYPIHIDGWSAIRRRVPNMNSLAAVGATAAYVYSLLVCFAEDVLPDSMHAVYFQVTGVLITLVLFARLMSDRWLPRRAAFPLQTKVDRLSRVLVPIVFLIAVWTFVVWLIFGRQPAFTRALLMAIGVLIIACPAALGWAAPLAATFATDRARRAGMRVLTTSALQQAKDVRAVVVSSALADASRETIEALLDRGMGVDTVDTDDADAAVRRIDERRSKLDIDGGTAALMFVGDGSEDVAIRNAADIAVVVTGDAGATFRHADVVTDMADCSCVLPLIRLSKAMVRNIQENLGWAFVFNLIGIPIAAGVLYPFTGWMLDPSLAGLAMFLSSLAVLLNALRLRRAHIDR
27398	GC_00000992	core	LH_961	1462	27	27	1	1	0.988673	1	0.994304		E1-E2 ATPase		ko00000, ko00001, ko01000	35760.BCHO_1582	RC00002		ko:K01533, ko:K17686		ko01524, ko04016, map01524, map04016		3.6.3.4, 3.6.3.54				Bifidobacteriales				ydbA				P	MGLNLFIAVVCVVVALLLTFLTIRFFFGAAARAADAASDAFRDQPEQEPVHAGDTLRTRRSDNAASVRLLTAQVIVADVLTLLVVVPDLLHMMRPSLIPDWLIAPWLQAIIITPVMFYSGYPIHIDGWSAIRRRVPNMNSLAAVGATAAYVYSLLVCFAEDVLPDSMHAVYFQVTGVLITLVLFARLMSDRWLPRRAAFPLQTKVDRLSRVLVPIVFLIAVWTFVVWLIFGRQPAFTRALLMAIGVLIIACPAALGWAAPLAATFATDRARRAGMRVLTTSALQQAKDVRAVVVSSALADASRETIEALLDRGMGVDTVDTDDADAAVRRIDERRSKLDIDGGTAALMFVGDGSEDVAIRNAADIAVVVTGDAGATFRHADVVTDMADCSCVLPLIRLSKAMVRNIQENLGWAFVFNLIGIPIAAGVLYPFTGWMLDPSLAGLAMFLSSLAVLLNALRLRRAHIDR
27399	GC_00000992	core	LH_964	1398	27	27	1	1	0.988673	1	0.994304		E1-E2 ATPase		ko00000, ko00001, ko01000	35760.BCHO_1582	RC00002		ko:K01533, ko:K17686		ko01524, ko04016, map01524, map04016		3.6.3.4, 3.6.3.54				Bifidobacteriales				ydbA				P	MGLNLFIAVVCVVVALLLTFLTIRFFFGAAARAADTASGAFRDQPEQEPVHAGDTLRTRRSDNAASVRLLTAQVIVADVLTLLVVVPDLLHMMRPSLIPDWLIAPWLQAIIITPVMFYSGYPIHIDGWSAIRRRVPNMNSLAAVGATAAYVYSLLVCFAEDVLPDSMHAVYFQVTGVLITLVLFARLMSDRWLPRRAAFPLQTKVDHLSRVLVPIVFLIAVWTFVVWLIFGRQPAFTRALLMEIGVLIIACPAALGWAAPLAATFATDRARRAGMRVLTTSALQQAKDVRAVVVSSALADASRETIDALLDRGMGVDTVDTVDADAAVRRIDERRSKLDIDGGTAALMFVGDGSEDVAIRNAADIAVVVTGDAGATFRHADVVTDMAGCSCVLPLIRLSKAMVRNIQENLGWAFVFNLIGIPIAAGVLYPFTGWMLDPSLAGLAMFLSSLAVLLNALRLRRAHIDR
27400	GC_00000992	core	LH_967	1068	27	27	1	1	0.988673	1	0.994304		E1-E2 ATPase		ko00000, ko00001, ko01000	35760.BCHO_1582	RC00002		ko:K01533, ko:K17686		ko01524, ko04016, map01524, map04016		3.6.3.4, 3.6.3.54				Bifidobacteriales				ydbA				P	MGLNLFIAVVCVVVALLLTFLTIRFFFGAAARAADAESGAFRDQPEQEPVHAGDTLRTRRSDNAASVRLLTAQVIVAAVLTLLVVVPDLLHMMRPSLIPEWLIAPWLQAIIITPVMFYSGYPIHIDGWSAIRRRVPNMNSLAAVGATAAYLYSLLVCFAEDVLPDSMHAVYFQVTGALITLVLFARLMSDRWLPRRAAFPLQMKVDRLSRVLVPIVFLIAVWTFVIWLIFGRQPAFTRALLMAIGVLIIACPAALGWAAPLAATFATERARRAGMRVLTTAALQQAKDVRAVVVSSALVDASRETIDALLDRGLGIDVVDTADADAAVRRIDERRSKLDIDGETAALMFVGDGSEDVAIRNAADIAVVVTEDTGATFRHADVVTDMAGCSCVLPLIRLSKAMVRNIQENLGWAFVFNLIGIPIAAGVLYPFTGWMLDPSLAGLAMFLSSLAVLLNALRLRRAHIDR
27401	GC_00000992	core	LH_971	1537	27	27	1	1	0.988673	1	0.994304		E1-E2 ATPase		ko00000, ko00001, ko01000	35760.BCHO_1582	RC00002		ko:K01533, ko:K17686		ko01524, ko04016, map01524, map04016		3.6.3.4, 3.6.3.54				Bifidobacteriales				ydbA				P	MGLNLFIAVVCVVVALLLTFLTIRFFFGAAARAADAESGAFRDQPEQEPVHAGDTLRTRRSDNAASVRLLTAQVIVAAVLTLLVVVPDLLHMMRPSLIPEWLIAPWLQAIIITPVMFYSGYPIHIDGWSAIRRRVPNMNSLAAVGATAAYLYSLLVCFAEDVLPDSMHAVYFQVTGALITLVLFARLMSDRWLPRRAAFPLQMKVDRLSRVLVPIVFLIAVWTFVIWLIFGRQPAFTRALLMAIGVLIIACPAALGWAAPLAATFATERARRAGMRVLTTAALQQAKDVRAVVVSSALVDASRETIDALLDRGLGIDVVDTADADAAVRRIDERRSKLDIDGETAALMFVGDGSEDVAIRNAADIAVVVTEDTGATFRHADVVTDMAGCSCVLPLIRLSKAMVRNIQENLGWAFVFNLIGIPIAAGVLYPFTGWMLDPSLAGLAMFLSSLAVLLNALRLRRAHIDR
27402	GC_00000992	core	LH_973	1569	27	27	1	1	0.988673	1	0.994304		E1-E2 ATPase		ko00000, ko00001, ko01000	35760.BCHO_1582	RC00002		ko:K01533, ko:K17686		ko01524, ko04016, map01524, map04016		3.6.3.4, 3.6.3.54				Bifidobacteriales				ydbA				P	MGLNLFIAVVCVVVALLLTFLTIRFFFGAAARAADAESGAFRDQPEQEPVHAGDTLRTRRSDNAASVRLLTAQVIVAAVLTLLVVVPDLLHMMRPSLIPEWLIAPWLQAIIITPVMFYSGYPIHIDGWSAIRRRVPNMNSLAAVGATAAYLYSLLVCFAEDVLPDSMHAVYFQVTGALITLVLFARLMSDRWLPRRAAFPLQMKVDRLSRVLVPIVFLIAVWTFVIWLIFGRQPAFTRALLMAIGVLIIACPAALGWAAPLAATFATERARRAGMRVLTTAALQQAKDVRAVVVSSALVDASRETIDALLDRGLGIDVVDTADADAAVRRIDERRSKLDIDGETAALMFVGDGSEDVAIRNAADIAVVVTEDTGATFRHADVVTDMAGCSCVLPLIRLSKAMVRNIQENLGWAFVFNLIGIPIAAGVLYPFTGWMLDPSLAGLAMFLSSLAVLLNALRLRRAHIDR
27403	GC_00000992	core	LH_976	80	27	27	1	1	0.988673	1	0.994304		E1-E2 ATPase		ko00000, ko00001, ko01000	35760.BCHO_1582	RC00002		ko:K01533, ko:K17686		ko01524, ko04016, map01524, map04016		3.6.3.4, 3.6.3.54				Bifidobacteriales				ydbA				P	MGLNLFIAVVCVVVALLLTFLTIRFFFGAAARAADAESGAFRDQPEQEPVHAGDTLRTRRSDNAASVRLLTAQVIVAAVLTLLVVVPDLLHMMRPSLIPDWLIAPWLQAIIITPVMFYSGYPIHIDGWSAIRRRVPNMNSLAAVGATAAYLYSLLVCFAEDVLPDSMHAVYFQVTGALITLVLFARLMSDRWLPRRAAFPLQMKVDRLSRVLVPIVFLIAVWTFVIWLIFGRQPAFTRALLMAIGVLIIACPAALGWAAPLAATFATERARRAGMRVLTTAALQQAKDVRAVVVSSTLVDASRETIDALLDRGLGVDVIDTDDADAAVRRIDERRSKLDIDGETAALMFVGDGSEDVAIRNAADIAVVVTEDTGATFRHADVVTDMAGCSCVLPLIRLSKAMVRNIQENLGWAFVFNLIGIPIAAGVLYPFTGWMLDPSLAGLAMFLSSLAVLLNALRLRRAHIDR
27404	GC_00000992	core	LH_977	1557	27	27	1	1	0.988673	1	0.994304		E1-E2 ATPase		ko00000, ko00001, ko01000	35760.BCHO_1582	RC00002		ko:K01533, ko:K17686		ko01524, ko04016, map01524, map04016		3.6.3.4, 3.6.3.54				Bifidobacteriales				ydbA				P	MGLNLFIAVVCVVVALLLTFLTIRFFFGAAARAADAASGAFRDQPEQEPVHAGDTLRTRRSDNAASVRLLTAQVIVADVLTLLVVVPDLLHMMRPSLIPDWLIAPWLQAIIITPVMFYSGYPIHIDGWSAIRRRVPNMNSLAAVGATAAYVYSLLVCFAEDVLPDSMHAVYFQVTGVLITLVLFARLMSDRWLPRRAAFPLQTKVDRLSRVLVPIVFLIAVWTFVVWLIFGRQPAFTRALLMAIGVLIIACPAALGWAAPLAATFATDRARRAGMRVLTTSALQQAKDVRAVVVSSALADASRETIDALLDRGMGVDTVDTDDADAAVRRIDERRSKLDIDGGTAALMFVGDGSEDVAIRNAADIAVVVTGDAGATFRHADVVTDMAGCSCVLPLIRLSKAMVRNIQENLGWAFVFNLIGIPIAAGVLYPFTGWMLDPSLAGLAMFLSSLAVLLNALRLRRAHIDR
27405	GC_00000992	core	LH_979	1884	27	27	1	1	0.988673	1	0.994304		E1-E2 ATPase		ko00000, ko00001, ko01000	35760.BCHO_1582	RC00002		ko:K01533, ko:K17686		ko01524, ko04016, map01524, map04016		3.6.3.4, 3.6.3.54				Bifidobacteriales				ydbA				P	MGLNLFIAVVCVVVALLLTFLTIRFFFGAAARAADAASDAFRDQPEQEPVHAGDTLRTRRSDNAASVRLLTAQVIVADVLTLLVVVPDLLHMMRPSLIPDWLIAPWLQAIIITPVMFYSGYPIHIDGWSAIRRRVPNMNSLAAVGATAAYVYSLLVCFAEDVMPDSMHAVYFQVTGVLITLVLFARLMSDRWLPRRAAFPLQTKVDRLSRVLVPIVFLIAVWTFVVWLIFGRQPAFTRALLMAIGVLIIACPAALGWAAPLAATFATDRARRAGMRVLTTSALQQAKDVRAVVVSSALADASRETIDALLDRGMGVDTVDTDDADAAVRRIDERRSKLDIDGGTAALMFVGDGSEDVAIRNAADIAVVVTGDAGATFRHADVVTDMAGCSCVLPLIRLSKAMVRNIQENLGWAFVFNLIGIPIAAGVLYPFTGWMLDPSLAGLAMFLSSLAVLLNALRLRRAHIDR
27406	GC_00000992	core	LH_980	1464	27	27	1	1	0.988673	1	0.994304		E1-E2 ATPase		ko00000, ko00001, ko01000	35760.BCHO_1582	RC00002		ko:K01533, ko:K17686		ko01524, ko04016, map01524, map04016		3.6.3.4, 3.6.3.54				Bifidobacteriales				ydbA				P	MGLNLFIAVVCVVVALLLTFLTIRFFFGAAARAADAASGAFRDQPEQEPVHAGDTLRTRRSDNAASVRLLTAQVIVADVLTLLVVVPDLLHMMRPSLIPDWLIAPWLQAIIITPVMFCSGYPIHIDGWSAIRRRVPNMNSLAAVGATAAYVYSLLVCFAEDVLPDSMHAVYFQVTGVLITLVLFARLMSDRWLPRRAAFPLQTKVDRLSRVLVPIVFLIAVWTFVVWLIFGRQPAFTRALLMAIGVLIIACPAALGWAAPLAATFATDRARRAGMRVLTTSALQQAKDVRAVVVSSALADASRETIDALLDRGMGVDTVDTDDADAAVRRIDERRSKLDIDGETAALMFVGDGSEDVAIRNAADIAVVVTGDAGATFRHADVVTDMAGCSCVLPLIRLSKAMVRNIQENLGWAFVFNLIGIPIAAGVLYPFTGWMLDPSLAGLAMFLSSLAVLLNALRLRRAHIDR
27407	GC_00000993	core	B_castoris_2020B	656	27	27	1	1	0.997088	1	0.998542		Sodium/hydrogen exchanger family		ko00000	35760.BCHO_0015	unknown		ko:K03316						GO:0003674, GO:0005215, GO:0005451, GO:0005575, GO:0005623, GO:0005886, GO:0006810, GO:0006811, GO:0006812, GO:0006813, GO:0006814, GO:0006873, GO:0006885, GO:0008150, GO:0008324, GO:0009987, GO:0015075, GO:0015077, GO:0015078, GO:0015079, GO:0015081, GO:0015291, GO:0015297, GO:0015298, GO:0015299, GO:0015318, GO:0015385, GO:0015386, GO:0015491, GO:0015672, GO:0016020, GO:0019725, GO:0022804, GO:0022821, GO:0022857, GO:0022890, GO:0030001, GO:0030003, GO:0030004, GO:0030641, GO:0034220, GO:0035725, GO:0042592, GO:0044464, GO:0046873, GO:0048878, GO:0050801, GO:0051179, GO:0051234, GO:0051453, GO:0055067, GO:0055080, GO:0055082, GO:0055085, GO:0065007, GO:0065008, GO:0071804, GO:0071805, GO:0071944, GO:0098655, GO:0098657, GO:0098659, GO:0098660, GO:0098662, GO:0098719, GO:0098739, GO:0098771, GO:0099516, GO:0099587, GO:1902600		Bifidobacteriales				yjcE				P	VAIFELILGIVAAVLLSSFLSRFIPRISTPLVQIALGVLMAQLGFMPATELDPELFMVLFIAPLLYLEAHEINKSQLLKSLKLSLSLAVGLAIAIMVVVGFTLHAIWPMFTLAAALALGAALGPTDAVAVSSLSHEASLSQRQIGVLKGESLFNDASGIVGFQFAITAAVTGQFRVTEAVGEFVVSFFGGALFGLVVGIVANWLFETSRQLGWETTTSRILLELFLPFLLYLGAEAVHVSGILAVVAAGLTMRFDRTGIGPNVARTNIVASSVWSVFSFSLNGAVFILLGLLLPGAMRASWDNPSISNWTLMTIILCVSAVIVGLRFLWVSAMLRLARAEDSRKRRRMTPERWRSAAVMTFGGAKGTITLSLMFTIPYTLASGEWFPMRDELIFIAGGVIIVTLLLANFLLPIIAPNKAAAESREITEASIEVLRRTVEELAELTTDENRTPVMAVINSYTQRITRLKKRLGESNADARAELQLAALDWEKDYVKRRLAETRIDPLIDAHERDIRVEACERLLDQIMTTLRHTHTERDSSHVLWQIKGRAHSLQRRTVIVSRRATNKIRRSTPMFSEDEVYGSMRDLQTDAIDHVIDRLYEEMTSTTYDTEIVSGLLLDYRRAEASLKSRPNMRNSAAMSTRIDAVKRESFGIELGVIQDMLENGDITRAQAKQLRKNVYVMSVAADANF
27408	GC_00000993	core	LH_775	1881	27	27	1	1	0.997088	1	0.998542		Sodium/hydrogen exchanger family		ko00000	35760.BCHO_0015	unknown		ko:K03316						GO:0003674, GO:0005215, GO:0005451, GO:0005575, GO:0005623, GO:0005886, GO:0006810, GO:0006811, GO:0006812, GO:0006813, GO:0006814, GO:0006873, GO:0006885, GO:0008150, GO:0008324, GO:0009987, GO:0015075, GO:0015077, GO:0015078, GO:0015079, GO:0015081, GO:0015291, GO:0015297, GO:0015298, GO:0015299, GO:0015318, GO:0015385, GO:0015386, GO:0015491, GO:0015672, GO:0016020, GO:0019725, GO:0022804, GO:0022821, GO:0022857, GO:0022890, GO:0030001, GO:0030003, GO:0030004, GO:0030641, GO:0034220, GO:0035725, GO:0042592, GO:0044464, GO:0046873, GO:0048878, GO:0050801, GO:0051179, GO:0051234, GO:0051453, GO:0055067, GO:0055080, GO:0055082, GO:0055085, GO:0065007, GO:0065008, GO:0071804, GO:0071805, GO:0071944, GO:0098655, GO:0098657, GO:0098659, GO:0098660, GO:0098662, GO:0098719, GO:0098739, GO:0098771, GO:0099516, GO:0099587, GO:1902600		Bifidobacteriales				yjcE				P	VAIFELILGIVAAVLLSSFLSRFIPRISTPLVQIALGVLMAQLGFMPATELDPELFMVLFIAPLLYLEAHEINKSQLLKSLKLSLSLAVGLAIAIMVVVGFTLHAIWPMFTLAAALALGAALGPTDAVAVSSLSHEASLSQRQIGVLKGESLFNDASGIVGFQFAITAAVTGQFRVTEAVGEFVVSFFGGALFGLVVGIVANWLFETSRQLGWETTTSRILLELFLPFLLYLGAEAVHVSGILAVVAAGLTMRFDRTGIGPNVARTNIVASSVWSVLSFSLNGAVFILLGLLLPGAMRASWDNPSISNWTLMTIILCVSAVIVGLRFLWVSAMLRLARAEDSRKRRRMTPERWRSAAVMTFGGAKGTITLSLMFTIPYTLASGEWFPMRDELIFIAGGVIIVTLLLANFLLPIIAPNKAAAESREITEASIEVLRRTVEELAELTTDENRTPVMAVINSYTQRITRLKKRLGESNADARAELQLAALDWEKDYVKRRLAETRIDPLIDAHERDIRVEACERLLDQIMTTLRHTHTERDSSHVLWQIKGRAHSLQRRTVIVSRRATNKIRRSTPMFSEDEVYGSMRDLQTDAIDHVIDRLYEEMTSTTYDTEIVSGLLLDYRRAEASLKSRPNMRNSASMSTRIDAVKRESFGIELGVIQDMLENGDITRAQAKQLRKNVYVMSVAADANF
27409	GC_00000993	core	LH_799	1899	27	27	1	1	0.997088	1	0.998542		Sodium/hydrogen exchanger family		ko00000	35760.BCHO_0015	unknown		ko:K03316						GO:0003674, GO:0005215, GO:0005451, GO:0005575, GO:0005623, GO:0005886, GO:0006810, GO:0006811, GO:0006812, GO:0006813, GO:0006814, GO:0006873, GO:0006885, GO:0008150, GO:0008324, GO:0009987, GO:0015075, GO:0015077, GO:0015078, GO:0015079, GO:0015081, GO:0015291, GO:0015297, GO:0015298, GO:0015299, GO:0015318, GO:0015385, GO:0015386, GO:0015491, GO:0015672, GO:0016020, GO:0019725, GO:0022804, GO:0022821, GO:0022857, GO:0022890, GO:0030001, GO:0030003, GO:0030004, GO:0030641, GO:0034220, GO:0035725, GO:0042592, GO:0044464, GO:0046873, GO:0048878, GO:0050801, GO:0051179, GO:0051234, GO:0051453, GO:0055067, GO:0055080, GO:0055082, GO:0055085, GO:0065007, GO:0065008, GO:0071804, GO:0071805, GO:0071944, GO:0098655, GO:0098657, GO:0098659, GO:0098660, GO:0098662, GO:0098719, GO:0098739, GO:0098771, GO:0099516, GO:0099587, GO:1902600		Bifidobacteriales				yjcE				P	VAIFELILGIVAAVLLSSFLSRFIPRISTPLVQIALGVLMAQLGFMPATELDPELFMVLFIAPLLYLEAHEINKSQLLKSLKLSLSLAVGLAIAIMVVVGFTLHAIWPMFTLAAALALGAALGPTDAVAVSSLSHEASLSQRQIGVLKGESLFNDASGIVGFQFAITAAVTGQFRVTEAVGEFVVSFFGGALFGLVVGIVANWLFETSRQLGWETTTSRILLELFLPFLLYLGAEAVHVSGILAVVAAGLTMRFDRTGIGPNVARTNIVASSVWSVLSFSLNGAVFILLGLLLPGAMRASWDNPSISNWTLMTIILCVSAVIVGLRFLWVSAMLRLARAEDSRKRRRMTPERWRSAAVMTFGGAKGTITLSLMFTIPYTLASGEWFPMRDELIFIAGGVIIVTLLLANFLLPIIAPNKAAAESREITEASIEVLRRTVEELAELTTDENRTPVMAVINSYTQRITRLKKRLGESNADARAELQLAALDWEKDYVKRRLAETRIDPLIDAHERDIRVEACERLLDQIMTTLRHTHTERDSSHVLWQIKGRAHSLQRRTVIVSRRATNKIRRSTPMFSEDEVYGSMRDLQTDAIDHVIDRLYEEMTSTTYDTEIVSGLLLDYRRAEASLKSRPNMRNSASMSTRIDAVKRESFGIELGVIQDMLENGDITRAQAKQLRKNVYVMSVAADANF
27410	GC_00000993	core	LH_805	1890	27	27	1	1	0.997088	1	0.998542		Sodium/hydrogen exchanger family		ko00000	35760.BCHO_0015	unknown		ko:K03316						GO:0003674, GO:0005215, GO:0005451, GO:0005575, GO:0005623, GO:0005886, GO:0006810, GO:0006811, GO:0006812, GO:0006813, GO:0006814, GO:0006873, GO:0006885, GO:0008150, GO:0008324, GO:0009987, GO:0015075, GO:0015077, GO:0015078, GO:0015079, GO:0015081, GO:0015291, GO:0015297, GO:0015298, GO:0015299, GO:0015318, GO:0015385, GO:0015386, GO:0015491, GO:0015672, GO:0016020, GO:0019725, GO:0022804, GO:0022821, GO:0022857, GO:0022890, GO:0030001, GO:0030003, GO:0030004, GO:0030641, GO:0034220, GO:0035725, GO:0042592, GO:0044464, GO:0046873, GO:0048878, GO:0050801, GO:0051179, GO:0051234, GO:0051453, GO:0055067, GO:0055080, GO:0055082, GO:0055085, GO:0065007, GO:0065008, GO:0071804, GO:0071805, GO:0071944, GO:0098655, GO:0098657, GO:0098659, GO:0098660, GO:0098662, GO:0098719, GO:0098739, GO:0098771, GO:0099516, GO:0099587, GO:1902600		Bifidobacteriales				yjcE				P	VAIFELILGIVAAVLLSSFLSRFIPRISTPLVQIALGVLMAQLGFMPATELDPELFMVLFIAPLLYLEAHEINKSQLLKSLKLSLSLAVGLAIAIMVVVGFTLHAIWPMFTLAAALALGAALGPTDAVAVSSLSHEASLSQRQIGVLKGESLFNDASGIVGFQFAITAAVTGQFRVTEAVGEFVVSFFGGALFGLVVGIVANWLFETSRQLGWETTTSRILLELFLPFLLYLGAEAVHVSGILAVVAAGLTMRFDRTGIGPNVARTNIVASSVWSVFSFSLNGAVFILLGLLLPGAMRASWDNPSISNWTLMTIILCVSAVIVGLRFLWVSAMLRLARAEDSRKRRRMTPERWRSAAVMTFGGAKGTITLSLMFTIPYTLASGEWFPMRDELIFIAGGVIIVTLLLANFLLPIIAPNKAAAESREITEASIEVLRRTVEELAELTTDENRTPVMAVINSYTQRITRLKKRLGESNADARAELQLAALDWEKDYVKRRLAETRIDPLIDAHERDIRVEACERLLDQIMTTLRHTHTERDSSHVLWQIKGRAHSLQRRTVIVSRRATNKIRRSTPMFSEDEVYGSLRDLQTDAIDHVIDRLYEEMTSTTYDTEIVSGLLLDYRRAEASLKSRPNMRNSASMSTRIDAVKRESFGIELGVIQDMLENGDITRAQAKQLRKNVYVMSVAADANF
27411	GC_00000993	core	LH_867	1807	27	27	1	1	0.997088	1	0.998542		Sodium/hydrogen exchanger family		ko00000	35760.BCHO_0015	unknown		ko:K03316						GO:0003674, GO:0005215, GO:0005451, GO:0005575, GO:0005623, GO:0005886, GO:0006810, GO:0006811, GO:0006812, GO:0006813, GO:0006814, GO:0006873, GO:0006885, GO:0008150, GO:0008324, GO:0009987, GO:0015075, GO:0015077, GO:0015078, GO:0015079, GO:0015081, GO:0015291, GO:0015297, GO:0015298, GO:0015299, GO:0015318, GO:0015385, GO:0015386, GO:0015491, GO:0015672, GO:0016020, GO:0019725, GO:0022804, GO:0022821, GO:0022857, GO:0022890, GO:0030001, GO:0030003, GO:0030004, GO:0030641, GO:0034220, GO:0035725, GO:0042592, GO:0044464, GO:0046873, GO:0048878, GO:0050801, GO:0051179, GO:0051234, GO:0051453, GO:0055067, GO:0055080, GO:0055082, GO:0055085, GO:0065007, GO:0065008, GO:0071804, GO:0071805, GO:0071944, GO:0098655, GO:0098657, GO:0098659, GO:0098660, GO:0098662, GO:0098719, GO:0098739, GO:0098771, GO:0099516, GO:0099587, GO:1902600		Bifidobacteriales				yjcE				P	VAIFELILGIVAAVLLSSFLSRFIPRISTPLVQIALGVLMAQLGFMPATELDPELFMVLFIAPLLYLEAHEINKSQLLKSLKLSLSLAVGLAIAIMVVVGFTLHAIWPMFTLAAALALGAALGPTDAVAVSSLSHEASLSQRQIGVLKGESLFNDASGIVGFQFAITAAVTGQFRVTEAVGEFVVSFFGGALFGLVVGIVANWLFETSRQLGWETTTSRILLELFLPFLLYLGAEAVHVSGILAVVAAGLTMRFDRTGIGPNVARTNIVASSVWSVLSFSLNGAVFILLGLLLPGAMRASWDNPSISNWTLMTIILCVSAVIVGLRFLWVSAMLRLARAEDSRKRRRMTPERWRSAAVMTFGGAKGTITLSLMFTIPYTLASGEWFPMRDELIFIAGGVIIVTLLLANFLLPIIAPNKAAAESREITEASIEVLRRTVEELAELTTDENRTPVMAVINSYTQRITRLKKRLGESNADARAELQLAALDWEKDYVKRRLAETRIDPLIEAHERDIRVEACERLLDQIMTTLRHTHTERDSSHVLWQIKGRAHSLQRRTVIVSRRATNKIRRSTPMFSEDEVYGSMRDLQTDAIDHVIDRLYEEMTSTTYDTEIVSGLLLDYRRAEASLKSRPNMRNSASMSTRIDAVKRESFGIELGVIQDMLENGDITRAQAKQLRKNVYVMSVAADANF
27412	GC_00000993	core	LH_872	1807	27	27	1	1	0.997088	1	0.998542		Sodium/hydrogen exchanger family		ko00000	35760.BCHO_0015	unknown		ko:K03316						GO:0003674, GO:0005215, GO:0005451, GO:0005575, GO:0005623, GO:0005886, GO:0006810, GO:0006811, GO:0006812, GO:0006813, GO:0006814, GO:0006873, GO:0006885, GO:0008150, GO:0008324, GO:0009987, GO:0015075, GO:0015077, GO:0015078, GO:0015079, GO:0015081, GO:0015291, GO:0015297, GO:0015298, GO:0015299, GO:0015318, GO:0015385, GO:0015386, GO:0015491, GO:0015672, GO:0016020, GO:0019725, GO:0022804, GO:0022821, GO:0022857, GO:0022890, GO:0030001, GO:0030003, GO:0030004, GO:0030641, GO:0034220, GO:0035725, GO:0042592, GO:0044464, GO:0046873, GO:0048878, GO:0050801, GO:0051179, GO:0051234, GO:0051453, GO:0055067, GO:0055080, GO:0055082, GO:0055085, GO:0065007, GO:0065008, GO:0071804, GO:0071805, GO:0071944, GO:0098655, GO:0098657, GO:0098659, GO:0098660, GO:0098662, GO:0098719, GO:0098739, GO:0098771, GO:0099516, GO:0099587, GO:1902600		Bifidobacteriales				yjcE				P	VAIFELILGIVAAVLLSSFLSRFIPRISTPLVQIALGVLMAQLGFMPATELDPELFMVLFIAPLLYLEAHEINKSQLLKSLKLSLSLAVGLAIAIMVVVGFTLHAIWPMFTLAAALALGAALGPTDAVAVSSLSHEASLSQRQIGVLKGESLFNDASGIVGFQFAITAAVTGQFRVTEAVGEFVVSFFGGALFGLVVGIVANWLFETSRQLGWETTTSRILLELFLPFLLYLGAEAVHVSGILAVVAAGLTMRFDRTGIGPNVARTNIVASSVWSVLSFSLNGAVFILLGLLLPGAMRASWDNPSISNWTLMTIILCVSAVIVGLRFLWVSAMLRLARAEDSRKRRRMTPERWRSAAVMTFGGAKGTITLSLMFTIPYTLASGEWFPMRDELIFIAGGVIIVTLLLANFLLPIIAPNKAAAESREITEASIEVLRRTVEELAELTTDENRTPVMAVINSYTQRITRLKKRLGESNADARAELQLAALDWEKDYVKRRLAETRIDPLIEAHERDIRVEACERLLDQIMTTLRHTHTERDSSHVLWQIKGRAHSLQRRTVIVSRRATNKIRRSTPMFSEDEVYGSMRDLQTDAIDHVIDRLYEEMTSTTYDTEIVSGLLLDYRRAEASLKSRPNMRNSASMSTRIDAVKRESFGIELGVIQDMLENGDITRAQAKQLRKNVYVMSVAADANF
27413	GC_00000993	core	LH_874	1777	27	27	1	1	0.997088	1	0.998542		Sodium/hydrogen exchanger family		ko00000	35760.BCHO_0015	unknown		ko:K03316						GO:0003674, GO:0005215, GO:0005451, GO:0005575, GO:0005623, GO:0005886, GO:0006810, GO:0006811, GO:0006812, GO:0006813, GO:0006814, GO:0006873, GO:0006885, GO:0008150, GO:0008324, GO:0009987, GO:0015075, GO:0015077, GO:0015078, GO:0015079, GO:0015081, GO:0015291, GO:0015297, GO:0015298, GO:0015299, GO:0015318, GO:0015385, GO:0015386, GO:0015491, GO:0015672, GO:0016020, GO:0019725, GO:0022804, GO:0022821, GO:0022857, GO:0022890, GO:0030001, GO:0030003, GO:0030004, GO:0030641, GO:0034220, GO:0035725, GO:0042592, GO:0044464, GO:0046873, GO:0048878, GO:0050801, GO:0051179, GO:0051234, GO:0051453, GO:0055067, GO:0055080, GO:0055082, GO:0055085, GO:0065007, GO:0065008, GO:0071804, GO:0071805, GO:0071944, GO:0098655, GO:0098657, GO:0098659, GO:0098660, GO:0098662, GO:0098719, GO:0098739, GO:0098771, GO:0099516, GO:0099587, GO:1902600		Bifidobacteriales				yjcE				P	VAIFELILGIVAAVLLSSFLSRFIPRISTPLVQIALGVLMAQLGFMPATELDPELFMVLFIAPLLYLEAHEINKSQLLKSLKLSLSLAVGLAIAIMVVVGFTLHAIWPMFTLAAALALGAALGPTDAVAVSSLSHEASLSQRQIGVLKGESLFNDASGIVGFQFAITAAVTGQFRVTEAVGEFVVSFFGGALFGLVVGIVANWLFETSRQLGWETTTSRILLELFLPFLLYLGAEAVHVSGILAVVAAGLTMRFDRTGIGPNVARTNIVASSVWSVLSFSLNGAVFILLGLLLPGAMRASWDNPSISNWTLMTIILCVSAVIVGLRFLWVSAMLRLARAEDSRKRRRMTPERWRSAAVMTFGGAKGTITLSLMFTIPYTLASGEWFPMRDELIFIAGGVIIVTLLLANFLLPIIAPNKAAAESREITEASIEVLRRTVEELAELTTDENRTPVMAVINSYTQRITRLKKRLGESNADARAELQLAALDWEKDYVKRRLAETRIDPLIEAHERDIRVEACERLLDQIMTTLRHTHTERDSSHVLWQIKGRAHSLQRRTVIVSRRATNKIRRSTPMFSEDEVYGSMRDLQTDAIDHVIDRLYEEMTSTTYDTEIVSGLLLDYRRAEASLKSRPNMRNSASMSTRIDAVKRESFGIELGVIQDMLENGDITRAQAKQLRKNVYVMSVAADANF
27414	GC_00000993	core	LH_876	1807	27	27	1	1	0.997088	1	0.998542		Sodium/hydrogen exchanger family		ko00000	35760.BCHO_0015	unknown		ko:K03316						GO:0003674, GO:0005215, GO:0005451, GO:0005575, GO:0005623, GO:0005886, GO:0006810, GO:0006811, GO:0006812, GO:0006813, GO:0006814, GO:0006873, GO:0006885, GO:0008150, GO:0008324, GO:0009987, GO:0015075, GO:0015077, GO:0015078, GO:0015079, GO:0015081, GO:0015291, GO:0015297, GO:0015298, GO:0015299, GO:0015318, GO:0015385, GO:0015386, GO:0015491, GO:0015672, GO:0016020, GO:0019725, GO:0022804, GO:0022821, GO:0022857, GO:0022890, GO:0030001, GO:0030003, GO:0030004, GO:0030641, GO:0034220, GO:0035725, GO:0042592, GO:0044464, GO:0046873, GO:0048878, GO:0050801, GO:0051179, GO:0051234, GO:0051453, GO:0055067, GO:0055080, GO:0055082, GO:0055085, GO:0065007, GO:0065008, GO:0071804, GO:0071805, GO:0071944, GO:0098655, GO:0098657, GO:0098659, GO:0098660, GO:0098662, GO:0098719, GO:0098739, GO:0098771, GO:0099516, GO:0099587, GO:1902600		Bifidobacteriales				yjcE				P	VAIFELILGIVAAVLLSSFLSRFIPRISTPLVQIALGVLMAQLGFMPATELDPELFMVLFIAPLLYLEAHEINKSQLLKSLKLSLSLAVGLAIAIMVVVGFTLHAIWPMFTLAAALALGAALGPTDAVAVSSLSHEASLSQRQIGVLKGESLFNDASGIVGFQFAITAAVTGQFRVTEAVGEFVVSFFGGALFGLVVGIVANWLFETSRQLGWETTTSRILLELFLPFLLYLGAEAVHVSGILAVVAAGLTMRFDRTGIGPNVARTNIVASSVWSVLSFSLNGAVFILLGLLLPGAMRASWDNPSISNWTLMTIILCVSAVIVGLRFLWVSAMLRLARAEDSRKRRRMTPERWRSAAVMTFGGAKGTITLSLMFTIPYTLASGEWFPMRDELIFIAGGVIIVTLLLANFLLPIIAPNKAAAESREITEASIEVLRRTVEELAELTTDENRTPVMAVINSYTQRITRLKKRLGESNADARAELQLAALDWEKDYVKRRLAETRIDPLIEAHERDIRVEACERLLDQIMTTLRHTHTERDSSHVLWQIKGRAHSLQRRTVIVSRRATNKIRRSTPMFSEDEVYGSMRDLQTDAIDHVIDRLYEEMTSTTYDTEIVSGLLLDYRRAEASLKSRPNMRNSASMSTRIDAVKRESFGIELGVIQDMLENGDITRAQAKQLRKNVYVMSVAADANF
27415	GC_00000993	core	LH_911	1780	27	27	1	1	0.997088	1	0.998542		Sodium/hydrogen exchanger family		ko00000	35760.BCHO_0015	unknown		ko:K03316						GO:0003674, GO:0005215, GO:0005451, GO:0005575, GO:0005623, GO:0005886, GO:0006810, GO:0006811, GO:0006812, GO:0006813, GO:0006814, GO:0006873, GO:0006885, GO:0008150, GO:0008324, GO:0009987, GO:0015075, GO:0015077, GO:0015078, GO:0015079, GO:0015081, GO:0015291, GO:0015297, GO:0015298, GO:0015299, GO:0015318, GO:0015385, GO:0015386, GO:0015491, GO:0015672, GO:0016020, GO:0019725, GO:0022804, GO:0022821, GO:0022857, GO:0022890, GO:0030001, GO:0030003, GO:0030004, GO:0030641, GO:0034220, GO:0035725, GO:0042592, GO:0044464, GO:0046873, GO:0048878, GO:0050801, GO:0051179, GO:0051234, GO:0051453, GO:0055067, GO:0055080, GO:0055082, GO:0055085, GO:0065007, GO:0065008, GO:0071804, GO:0071805, GO:0071944, GO:0098655, GO:0098657, GO:0098659, GO:0098660, GO:0098662, GO:0098719, GO:0098739, GO:0098771, GO:0099516, GO:0099587, GO:1902600		Bifidobacteriales				yjcE				P	VAIFELILGIVAAVLLSSFLSRFIPRISTPLVQIALGVLMAQLGFMPATELDPELFMVLFIAPLLYLEAHEINKSQLLKSLKLSLSLAVGLAIAIMVVVGFTLHAIWPMFTLAAALALGAALGPTDAVAVSSLSHEASLSQRQIGVLKGESLFNDASGIVGFQFAITAAVTGQFRVTEAVGEFVVSFFGGALFGLVVGIVANWLFETSRQLGWETTTSRILLELFLPFLLYLGAEAVHVSGILAVVAAGLTMRFDRTGIGPNVARTNIVASSVWSVLSFSLNGAVFILLGLLLPGAMRASWDNPSISNWTLMTIILCVSAVIVGLRFLWVSAMLRLARAEDSRKRRRMTPERWRSAAVMTFGGAKGTITLSLMFTIPYTLASGEWFPMRDELIFIAGGVIIVTLLLANFLLPIIAPNKAAAESREITEASIEVLRRTVEELAELTTDENRTPVMAVINSYTQRITRLKKRLGESNADARAELQLAALDWEKDYVKRRLAETRIDPLIEAHERDIRVEACERLLDQIMTTLRHTHTERDSSHVLWQIKGRAHSLQRRTVIVSRRATNKIRRSTPMFSEDEVYGSMRDLQTDAIDHVIDRLYEEMTSTTYDTEIVSGLLLDYRRAEASLKSRPNMRNSASMSTRIDAVKRESFGIELGVIQDMLENGDITRAQAKQLRKNVYVMSVAADANF
27416	GC_00000993	core	LH_912	1796	27	27	1	1	0.997088	1	0.998542		Sodium/hydrogen exchanger family		ko00000	35760.BCHO_0015	unknown		ko:K03316						GO:0003674, GO:0005215, GO:0005451, GO:0005575, GO:0005623, GO:0005886, GO:0006810, GO:0006811, GO:0006812, GO:0006813, GO:0006814, GO:0006873, GO:0006885, GO:0008150, GO:0008324, GO:0009987, GO:0015075, GO:0015077, GO:0015078, GO:0015079, GO:0015081, GO:0015291, GO:0015297, GO:0015298, GO:0015299, GO:0015318, GO:0015385, GO:0015386, GO:0015491, GO:0015672, GO:0016020, GO:0019725, GO:0022804, GO:0022821, GO:0022857, GO:0022890, GO:0030001, GO:0030003, GO:0030004, GO:0030641, GO:0034220, GO:0035725, GO:0042592, GO:0044464, GO:0046873, GO:0048878, GO:0050801, GO:0051179, GO:0051234, GO:0051453, GO:0055067, GO:0055080, GO:0055082, GO:0055085, GO:0065007, GO:0065008, GO:0071804, GO:0071805, GO:0071944, GO:0098655, GO:0098657, GO:0098659, GO:0098660, GO:0098662, GO:0098719, GO:0098739, GO:0098771, GO:0099516, GO:0099587, GO:1902600		Bifidobacteriales				yjcE				P	VAIFELILGIVAAVLLSSFLSRFIPRISTPLVQIALGVLMAQLGFMPATELDPELFMVLFIAPLLYLEAHEINKSQLLKSLKLSLSLAVGLAIAIMVVVGFTLHAIWPMFTLAAALALGAALGPTDAVAVSSLSHEASLSQRQIGVLKGESLFNDASGIVGFQFAITAAVTGQFRVTEAVGEFVVSFFGGALFGLVVGIVANWLFETSRQLGWETTTSRILLELFLPFLLYLGAEAVHVSGILAVVAAGLTMRFDRTGIGPNVARTNIVASSVWSVLSFSLNGAVFILLGLLLPGAMRASWDNPSISNWTLMTIILCVSAVIVGLRFLWVSAMLRLARAEDSRKRRRMTPERWRSAAVMTFGGAKGTITLSLMFTIPYTLASGEWFPMRDELIFIAGGVIIVTLLLANFLLPIIAPNKAAAESREITEASIEVLRRTVEELAELTTDENRTPVMAVINSYTQRITRLKKRLGESNADARAELQLAALDWEKDYVKRRLAETRIDPLIEAHERDIRVEACERLLDQIMTTLRHTHTERDSSHVLWQIKGRAHSLQRRTVIVSRRATNKIRRSTPMFSEDEVYGSMRDLQTDAIDHVIDRLYEEMTSTTYDTEIVSGLLLDYRRAEASLKSRPNMRNSASMSTRIDAVKRESFGIELGVIQDMLENGDITRAQAKQLRKNVYVMSVAADANF
27417	GC_00000993	core	LH_917	1799	27	27	1	1	0.997088	1	0.998542		Sodium/hydrogen exchanger family		ko00000	35760.BCHO_0015	unknown		ko:K03316						GO:0003674, GO:0005215, GO:0005451, GO:0005575, GO:0005623, GO:0005886, GO:0006810, GO:0006811, GO:0006812, GO:0006813, GO:0006814, GO:0006873, GO:0006885, GO:0008150, GO:0008324, GO:0009987, GO:0015075, GO:0015077, GO:0015078, GO:0015079, GO:0015081, GO:0015291, GO:0015297, GO:0015298, GO:0015299, GO:0015318, GO:0015385, GO:0015386, GO:0015491, GO:0015672, GO:0016020, GO:0019725, GO:0022804, GO:0022821, GO:0022857, GO:0022890, GO:0030001, GO:0030003, GO:0030004, GO:0030641, GO:0034220, GO:0035725, GO:0042592, GO:0044464, GO:0046873, GO:0048878, GO:0050801, GO:0051179, GO:0051234, GO:0051453, GO:0055067, GO:0055080, GO:0055082, GO:0055085, GO:0065007, GO:0065008, GO:0071804, GO:0071805, GO:0071944, GO:0098655, GO:0098657, GO:0098659, GO:0098660, GO:0098662, GO:0098719, GO:0098739, GO:0098771, GO:0099516, GO:0099587, GO:1902600		Bifidobacteriales				yjcE				P	VAIFELILGIVAAVLLSSFLSRFIPRISTPLVQIALGVLMAQLGFMPATELDPELFMVLFIAPLLYLEAHEINKSQLLKSLKLSLSLAVGLAIAIMVVVGFTLHAIWPMFTLAAALALGAALGPTDAVAVSSLSHEASLSQRQIGVLKGESLFNDASGIVGFQFAITAAVTGQFRVTEAVGEFVVSFFGGALFGLVVGIVANWLFETSRQLGWETTTSRILLELFLPFLLYLGAEAVHVSGILAVVAAGLTMRFDRTGIGPNVARTNIVASSVWSVLSFSLNGAVFILLGLLLPGAMRASWDNPSISNWTLMTIILCVSAVIVGLRFLWVSAMLRLARAEDSRKRRRMTPERWRSAAVMTFGGAKGTITLSLMFTIPYTLASGEWFPMRDELIFIAGGVIIVTLLLANFLLPIIAPNKAAAESREITEASIEVLRRTVEELAELTTDENRTPVMAVINSYTQRITRLKKRLGESNADARAELQLAALDWEKDYVKRRLAETRIDPLIEAHERDIRVEACERLLDQIMTTLRHTHTERDSSHVLWQIKGRAHSLQRRTVIVSRRATNKIRRSTPMFSEDEVYGSMRDLQTDAIDHVIDRLYEEMTSTTYDTEIVSGLLLDYRRAEASLKSRPNMRNSASMSTRIDAVKRESFGIELGVIQDMLENGDITRAQAKQLRKNVYVMSVAADANF
27418	GC_00000993	core	LH_921	1810	27	27	1	1	0.997088	1	0.998542		Sodium/hydrogen exchanger family		ko00000	35760.BCHO_0015	unknown		ko:K03316						GO:0003674, GO:0005215, GO:0005451, GO:0005575, GO:0005623, GO:0005886, GO:0006810, GO:0006811, GO:0006812, GO:0006813, GO:0006814, GO:0006873, GO:0006885, GO:0008150, GO:0008324, GO:0009987, GO:0015075, GO:0015077, GO:0015078, GO:0015079, GO:0015081, GO:0015291, GO:0015297, GO:0015298, GO:0015299, GO:0015318, GO:0015385, GO:0015386, GO:0015491, GO:0015672, GO:0016020, GO:0019725, GO:0022804, GO:0022821, GO:0022857, GO:0022890, GO:0030001, GO:0030003, GO:0030004, GO:0030641, GO:0034220, GO:0035725, GO:0042592, GO:0044464, GO:0046873, GO:0048878, GO:0050801, GO:0051179, GO:0051234, GO:0051453, GO:0055067, GO:0055080, GO:0055082, GO:0055085, GO:0065007, GO:0065008, GO:0071804, GO:0071805, GO:0071944, GO:0098655, GO:0098657, GO:0098659, GO:0098660, GO:0098662, GO:0098719, GO:0098739, GO:0098771, GO:0099516, GO:0099587, GO:1902600		Bifidobacteriales				yjcE				P	VAIFELILGIVAAVLLSSFLSRFIPRISTPLVQIALGVLMAQLGFMPATELDPELFMVLFIAPLLYLEAHEINKSQLLKSLKLSLSLAVGLAIAIMVVVGFTLHAIWPMFTLAAALALGAALGPTDAVAVSSLSHEASLSQRQIGVLKGESLFNDASGIVGFQFAITAAVTGQFRVTEAVGEFVVSFFGGALFGLVVGIVANWLFETSRQLGWETTTSRILLELFLPFLLYLGAEAVHVSGILAVVAAGLTMRFDRTGIGPNVARTNIVASSVWSVLSFSLNGAVFILLGLLLPGAMRASWDNPSISNWTLMTIILCVSAVIVGLRFLWVSAMLRLARAEDSRKRRRMTPERWRSAAVMTFGGAKGTITLSLMFTIPYTLASGEWFPMRDELIFIAGGVIIVTLLLANFLLPIIAPNKAAAESREITEASIEVLRRTVEELAELTTDENRTPVMAVINSYTQRITRLKKRLGESNADARAELQLAALDWEKDYVKRRLAETRIDPLIEAHERDIRVEACERLLDQIMTTLRHTHTERDSSHVLWQIKGRAHSLQRRTVIVSRRATNKIRRSTPMFSEDEVYGSMRDLQTDAIDHVIDRLYEEMTSTTYDTEIVSGLLLDYRRAEASLKSRPNMRNSASMSTRIDAVKRESFGIELGVIQDMLENGDITRAQAKQLRKNVYVMSVAADANF
27419	GC_00000993	core	LH_946	1798	27	27	1	1	0.997088	1	0.998542		Sodium/hydrogen exchanger family		ko00000	35760.BCHO_0015	unknown		ko:K03316						GO:0003674, GO:0005215, GO:0005451, GO:0005575, GO:0005623, GO:0005886, GO:0006810, GO:0006811, GO:0006812, GO:0006813, GO:0006814, GO:0006873, GO:0006885, GO:0008150, GO:0008324, GO:0009987, GO:0015075, GO:0015077, GO:0015078, GO:0015079, GO:0015081, GO:0015291, GO:0015297, GO:0015298, GO:0015299, GO:0015318, GO:0015385, GO:0015386, GO:0015491, GO:0015672, GO:0016020, GO:0019725, GO:0022804, GO:0022821, GO:0022857, GO:0022890, GO:0030001, GO:0030003, GO:0030004, GO:0030641, GO:0034220, GO:0035725, GO:0042592, GO:0044464, GO:0046873, GO:0048878, GO:0050801, GO:0051179, GO:0051234, GO:0051453, GO:0055067, GO:0055080, GO:0055082, GO:0055085, GO:0065007, GO:0065008, GO:0071804, GO:0071805, GO:0071944, GO:0098655, GO:0098657, GO:0098659, GO:0098660, GO:0098662, GO:0098719, GO:0098739, GO:0098771, GO:0099516, GO:0099587, GO:1902600		Bifidobacteriales				yjcE				P	VAIFELILGIVAAVLLSSFLSRFIPRISTPLVQIALGVLMAQLGFMPATELDPELFMVLFIAPLLYLEAHEINKSQLLKSLKLSLSLAVGLAIAIMVVVGFTLHAIWPMFTLAAALALGAALGPTDAVAVSSLSHEASLSQRQIGVLKGESLFNDASGIVGFQFAITAAVTGQFRVTEAVGEFVVSFFGGALFGLVVGIVANWLFETSRQLGWETTTSRILLELFLPFLLYLGAEAVHVSGILAVVAAGLTMRFDRTGIGPNVARTNIVASSVWSVLSFSLNGAVFILLGLLLPGAMRASWDNPSISNWTLMTIILCVSAVIVGLRFLWVSAMLRLARAEDSRKRRRMTPERWRSAAVMTFGGAKGTITLSLMFTIPYTLASGEWFPMRDELIFIAGGVIIVTLLLANFLLPIIAPNKAAAESREITEASIEVLRRTVEELAELTTDENRTPVMAVINSYTQRITRLKKRLGESNADARAELQLAALDWEKDYVKRRLAETRIDPLIEAHERDIRVEACERLLDQIMTTLRHTHTERDSSHVLWQIKGRAHSLQRRTVIVSRRATNKIRRSTPMFSEDEVYGSMRDLQTDAIDHVIDRLYEEMTSTTYDTEIVSGLLLDYRRAEASLKSRPNMRNSASMSTRIDAVKRESFGIELGVIQDMLENGDITRAQAKQLRKNVYVMSVAADANF
27420	GC_00000993	core	LH_949	1810	27	27	1	1	0.997088	1	0.998542		Sodium/hydrogen exchanger family		ko00000	35760.BCHO_0015	unknown		ko:K03316						GO:0003674, GO:0005215, GO:0005451, GO:0005575, GO:0005623, GO:0005886, GO:0006810, GO:0006811, GO:0006812, GO:0006813, GO:0006814, GO:0006873, GO:0006885, GO:0008150, GO:0008324, GO:0009987, GO:0015075, GO:0015077, GO:0015078, GO:0015079, GO:0015081, GO:0015291, GO:0015297, GO:0015298, GO:0015299, GO:0015318, GO:0015385, GO:0015386, GO:0015491, GO:0015672, GO:0016020, GO:0019725, GO:0022804, GO:0022821, GO:0022857, GO:0022890, GO:0030001, GO:0030003, GO:0030004, GO:0030641, GO:0034220, GO:0035725, GO:0042592, GO:0044464, GO:0046873, GO:0048878, GO:0050801, GO:0051179, GO:0051234, GO:0051453, GO:0055067, GO:0055080, GO:0055082, GO:0055085, GO:0065007, GO:0065008, GO:0071804, GO:0071805, GO:0071944, GO:0098655, GO:0098657, GO:0098659, GO:0098660, GO:0098662, GO:0098719, GO:0098739, GO:0098771, GO:0099516, GO:0099587, GO:1902600		Bifidobacteriales				yjcE				P	VAIFELILGIVAAVLLSSFLSRFIPRISTPLVQIALGVLMAQLGFMPATELDPELFMVLFIAPLLYLEAHEINKSQLLKSLKLSLSLAVGLAIAIMVVVGFTLHAIWPMFTLAAALALGAALGPTDAVAVSSLSHEASLSQRQIGVLKGESLFNDASGIVGFQFAITAAVTGQFRVTEAVGEFVVSFFGGALFGLVVGIVANWLFETSRQLGWETTTSRILLELFLPFLLYLGAEAVHVSGILAVVAAGLTMRFDRTGIGPNVARTNIVASSVWSVLSFSLNGAVFILLGLLLPGAMRASWDNPSISNWTLMTIILCVSAVIVGLRFLWVSAMLRLARAEDSRKRRRMTPERWRSAAVMTFGGAKGTITLSLMFTIPYTLASGEWFPMRDELIFIAGGVIIVTLLLANFLLPIIAPNKAAAESREITEASIEVLRRTVEELAELTTDENRTPVMAVINSYTQRITRLKKRLGESNADARAELQLAALDWEKDYVKRRLAETRIDPLIEAHERDIRVEACERLLDQIMTTLRHTHTERDSSHVLWQIKGRAHSLQRRTVIVSRRATNKIRRSTPMFSEDEVYGSMRDLQTDAIDHVIDRLYEEMTSTTYDTEIVSGLLLDYRRAEASLKSRPNMRNSASMSTRIDAVKRESFGIELGVIQDMLENGDITRAQAKQLRKNVYVMSVAADANF
27421	GC_00000993	core	LH_950	1944	27	27	1	1	0.997088	1	0.998542		Sodium/hydrogen exchanger family		ko00000	35760.BCHO_0015	unknown		ko:K03316						GO:0003674, GO:0005215, GO:0005451, GO:0005575, GO:0005623, GO:0005886, GO:0006810, GO:0006811, GO:0006812, GO:0006813, GO:0006814, GO:0006873, GO:0006885, GO:0008150, GO:0008324, GO:0009987, GO:0015075, GO:0015077, GO:0015078, GO:0015079, GO:0015081, GO:0015291, GO:0015297, GO:0015298, GO:0015299, GO:0015318, GO:0015385, GO:0015386, GO:0015491, GO:0015672, GO:0016020, GO:0019725, GO:0022804, GO:0022821, GO:0022857, GO:0022890, GO:0030001, GO:0030003, GO:0030004, GO:0030641, GO:0034220, GO:0035725, GO:0042592, GO:0044464, GO:0046873, GO:0048878, GO:0050801, GO:0051179, GO:0051234, GO:0051453, GO:0055067, GO:0055080, GO:0055082, GO:0055085, GO:0065007, GO:0065008, GO:0071804, GO:0071805, GO:0071944, GO:0098655, GO:0098657, GO:0098659, GO:0098660, GO:0098662, GO:0098719, GO:0098739, GO:0098771, GO:0099516, GO:0099587, GO:1902600		Bifidobacteriales				yjcE				P	VAIFELILGIVAAVLLSSFLSRFIPRISTPLVQIALGALMAQLGFMPATELDPELFMVLFIAPLLYLEAHEINKSQLLKSLKLSLSLAVGLAIAIMVVVGFTLHAIWPMFTLAAALALGAALGPTDAVAVSSLSHEASLSQRQIGVLKGESLFNDASGIVGFQFAITAAVTGQFRVTEAVGEFVVSFFGGALFGLVVGIVANWLFETSRQLGWETTTSRILLELFLPFLLYLGAEAVHVSGILAVVAAGLTMRFDRTGIGPNVARTNIVASSVWSVFSFSLNGAVFILLGLLLPGAMRASWDNPSISNWTLMTIILCVSAVIVGLRFLWVSAMLRLTRAEDSRRRRRMTPERWRSAAVMTFGGAKGTITLSLMFTIPYTLASGEWFPMRDELIFIAGGVIIVTLLLANFLLPIIAPNKAAAESREITEASIEVLRRTVEELAELTTDENRTPVMAVINSYTQRITRLKKRLGESNADARAELQLAALDWEKDYVKRRLAETRIDPLIDAHERDIRVEACERLLDQIMTTLRHTHTERDSSHVLWQIKGRAHSLQRRTVIVSRRATNKIRRSTPMFSEDEVYGSLRDLQTDAIDHVIDRLYEEMTSTTYDTEIVSGLLLDYRRAEASLKSRPNMRNSASMSTRIDAVKRESFGIELGVIQDMLENGDITRAQAKQLRKNVYVMSVAADANF
27422	GC_00000993	core	LH_951	1798	27	27	1	1	0.997088	1	0.998542		Sodium/hydrogen exchanger family		ko00000	35760.BCHO_0015	unknown		ko:K03316						GO:0003674, GO:0005215, GO:0005451, GO:0005575, GO:0005623, GO:0005886, GO:0006810, GO:0006811, GO:0006812, GO:0006813, GO:0006814, GO:0006873, GO:0006885, GO:0008150, GO:0008324, GO:0009987, GO:0015075, GO:0015077, GO:0015078, GO:0015079, GO:0015081, GO:0015291, GO:0015297, GO:0015298, GO:0015299, GO:0015318, GO:0015385, GO:0015386, GO:0015491, GO:0015672, GO:0016020, GO:0019725, GO:0022804, GO:0022821, GO:0022857, GO:0022890, GO:0030001, GO:0030003, GO:0030004, GO:0030641, GO:0034220, GO:0035725, GO:0042592, GO:0044464, GO:0046873, GO:0048878, GO:0050801, GO:0051179, GO:0051234, GO:0051453, GO:0055067, GO:0055080, GO:0055082, GO:0055085, GO:0065007, GO:0065008, GO:0071804, GO:0071805, GO:0071944, GO:0098655, GO:0098657, GO:0098659, GO:0098660, GO:0098662, GO:0098719, GO:0098739, GO:0098771, GO:0099516, GO:0099587, GO:1902600		Bifidobacteriales				yjcE				P	VAIFELILGIVAAVLLSSFLSRFIPRISTPLVQIALGVLMAQLGFMPATELDPELFMVLFIAPLLYLEAHEINKSQLLKSLKLSLSLAVGLAIAIMVVVGFTLHAIWPMFTLAAALALGAALGPTDAVAVSSLSHEASLSQRQIGVLKGESLFNDASGIVGFQFAITAAVTGQFRVTEAVGEFVVSFFGGALFGLVVGIVANWLFETSRQLGWETTTSRILLELFLPFLLYLGAEAVHVSGILAVVAAGLTMRFDRTGIGPNVARTNIVASSVWSVLSFSLNGAVFILLGLLLPGAMRASWDNPSISNWTLMTIILCVSAVIVGLRFLWVSAMLRLARAEDSRKRRRMTPERWRSAAVMTFGGAKGTITLSLMFTIPYTLASGEWFPMRDELIFIAGGVIIVTLLLANFLLPIIAPNKAAAESREITEASIEVLRRTVEELAELTTDENRTPVMAVINSYTQRITRLKKRLGESNADARAELQLAALDWEKDYVKRRLAETRIDPLIEAHERDIRVEACERLLDQIMTTLRHTHTERDSSHVLWQIKGRAHSLQRRTVIVSRRATNKIRRSTPMFSEDEVYGSMRDLQTDAIDHVIDRLYEEMTSTTYDTEIVSGLLLDYRRAEASLKSRPNMRNSASMSTRIDAVKRESFGIELGVIQDMLENGDITRAQAKQLRKNVYVMSVAADANF
27423	GC_00000993	core	LH_955	1875	27	27	1	1	0.997088	1	0.998542		Sodium/hydrogen exchanger family		ko00000	35760.BCHO_0015	unknown		ko:K03316						GO:0003674, GO:0005215, GO:0005451, GO:0005575, GO:0005623, GO:0005886, GO:0006810, GO:0006811, GO:0006812, GO:0006813, GO:0006814, GO:0006873, GO:0006885, GO:0008150, GO:0008324, GO:0009987, GO:0015075, GO:0015077, GO:0015078, GO:0015079, GO:0015081, GO:0015291, GO:0015297, GO:0015298, GO:0015299, GO:0015318, GO:0015385, GO:0015386, GO:0015491, GO:0015672, GO:0016020, GO:0019725, GO:0022804, GO:0022821, GO:0022857, GO:0022890, GO:0030001, GO:0030003, GO:0030004, GO:0030641, GO:0034220, GO:0035725, GO:0042592, GO:0044464, GO:0046873, GO:0048878, GO:0050801, GO:0051179, GO:0051234, GO:0051453, GO:0055067, GO:0055080, GO:0055082, GO:0055085, GO:0065007, GO:0065008, GO:0071804, GO:0071805, GO:0071944, GO:0098655, GO:0098657, GO:0098659, GO:0098660, GO:0098662, GO:0098719, GO:0098739, GO:0098771, GO:0099516, GO:0099587, GO:1902600		Bifidobacteriales				yjcE				P	VAIFELILDIVAAVLLSSFLSRFIPRISTPLVQIALGVLMAQLGFMPATELDPELFMVLFIAPLLYLEAHEINKSQLLKSLKLSLSLAVGLAIAIMVVVGFTLHAIWPMFTLAAALALGAALGPTDAVAVSSLSHEASLSQRQIGVLKGESLFNDASGIVGFQFAITAAVTGQFRVTEAVGEFVVSFFGGALFGLVVGIVANWLFETSRQLGWETTTSRILLELFLPFLLYLGAEAVHVSGILAVVAAGLTMRFDRTGIGPNVARTNIVASSVWSVFSFSLNGAVFILLGLLLPGAMRASWDNPSISNWTLMTIILCVSAVIVGLRFLWVSAMLRLARAEDSRKRRRMTPERWRSAAVMTFGGAKGTITLSLMFTIPYTLASGEWFPMRDELIFIAGGVIIVTLLLANFLLPIIAPNKAAAESREITEASIEVLRRTVEELAELTTDENRTPVMAVINSYTQRITRLKKRLGESNADARAELQLAALDWEKDYVKRRLAETRIDPLIDAHERDIRVEACERLLDQIMTTLRHTHTERDSSHVLWQIKGRAHSLQRRTVIVSRRATNKIRRSTPMFSEDEVYGSMRDLQTDAIDHVIDRLYEEMTSTTYDTEIVSGLLLDYRRAEASLKSRPNMRNSASMSTRIDAVKRESFGIELGVIQDMLENGDITRAQAKQLRKNVYVMSVAADANF
27424	GC_00000993	core	LH_956	1874	27	27	1	1	0.997088	1	0.998542		Sodium/hydrogen exchanger family		ko00000	35760.BCHO_0015	unknown		ko:K03316						GO:0003674, GO:0005215, GO:0005451, GO:0005575, GO:0005623, GO:0005886, GO:0006810, GO:0006811, GO:0006812, GO:0006813, GO:0006814, GO:0006873, GO:0006885, GO:0008150, GO:0008324, GO:0009987, GO:0015075, GO:0015077, GO:0015078, GO:0015079, GO:0015081, GO:0015291, GO:0015297, GO:0015298, GO:0015299, GO:0015318, GO:0015385, GO:0015386, GO:0015491, GO:0015672, GO:0016020, GO:0019725, GO:0022804, GO:0022821, GO:0022857, GO:0022890, GO:0030001, GO:0030003, GO:0030004, GO:0030641, GO:0034220, GO:0035725, GO:0042592, GO:0044464, GO:0046873, GO:0048878, GO:0050801, GO:0051179, GO:0051234, GO:0051453, GO:0055067, GO:0055080, GO:0055082, GO:0055085, GO:0065007, GO:0065008, GO:0071804, GO:0071805, GO:0071944, GO:0098655, GO:0098657, GO:0098659, GO:0098660, GO:0098662, GO:0098719, GO:0098739, GO:0098771, GO:0099516, GO:0099587, GO:1902600		Bifidobacteriales				yjcE				P	VAIFELILGIVAAVLLSSFLSRFIPRISTPLVQIALGVLMAQLGFMPATELDPELFMVLFIAPLLYLEAHEINKSQLLKSLKLSLSLAVGLAIAIMVVVGFTLHAIWPMFTLAAALALGAALGPTDAVAVSSLSHEASLSQRQIGVLKGESLFNDASGIVGFQFAITAAVTGQFRVTEAVGEFVVSFFGGALFGLVVGIVANWLFETSRQLGWETTTSRILLELFLPFLLYLGAEAVHVSGILAVVAAGLTMRFDRTGIGPNVARTNIVASSVWSVLSFSLNGAVFILLGLLLPGAMRASWDNPSISNWTLMTIILCVSAVIVGLRFLWVSAMLRLARAEDSRKRRRMTPERWRSAAVMTFGGAKGTITLSLMFTIPYTLASGEWFPMRDELIFIAGGVIIVTLLLANFLLPIIAPNKAAAESREITEASIEVLRRTVEELAELTTDENRTPVMAVINSYTQRITRLKKRLGESNADARAELQLAALDWEKDYVKRRLAETRIDPLIEAHERDIRVEACERLLDQIMTTLRHTHTERDSSHVLWQIKGRAHSLQRRTVIVSRRATNKIRRSTPMFSEDEVYGSMRDLQTDAIDHVIDRLYEEMTSTTYDTEIVSGLLLDYRRAEASLKSRPNMRNSASMSTRIDAVKRESFGIELGVIQDMLENGDITRAQAKQLRKNVYVMSVAADANF
27425	GC_00000993	core	LH_961	1807	27	27	1	1	0.997088	1	0.998542		Sodium/hydrogen exchanger family		ko00000	35760.BCHO_0015	unknown		ko:K03316						GO:0003674, GO:0005215, GO:0005451, GO:0005575, GO:0005623, GO:0005886, GO:0006810, GO:0006811, GO:0006812, GO:0006813, GO:0006814, GO:0006873, GO:0006885, GO:0008150, GO:0008324, GO:0009987, GO:0015075, GO:0015077, GO:0015078, GO:0015079, GO:0015081, GO:0015291, GO:0015297, GO:0015298, GO:0015299, GO:0015318, GO:0015385, GO:0015386, GO:0015491, GO:0015672, GO:0016020, GO:0019725, GO:0022804, GO:0022821, GO:0022857, GO:0022890, GO:0030001, GO:0030003, GO:0030004, GO:0030641, GO:0034220, GO:0035725, GO:0042592, GO:0044464, GO:0046873, GO:0048878, GO:0050801, GO:0051179, GO:0051234, GO:0051453, GO:0055067, GO:0055080, GO:0055082, GO:0055085, GO:0065007, GO:0065008, GO:0071804, GO:0071805, GO:0071944, GO:0098655, GO:0098657, GO:0098659, GO:0098660, GO:0098662, GO:0098719, GO:0098739, GO:0098771, GO:0099516, GO:0099587, GO:1902600		Bifidobacteriales				yjcE				P	VAIFELILGIVAAVLLSSFLSRFIPRISTPLVQIALGVLMAQLGFMPATELDPELFMVLFIAPLLYLEAHEINKSQLLKSLKLSLSLAVGLAIAIMVVVGFTLHAIWPMFTLAAALALGAALGPTDAVAVSSLSHEASLSQRQIGVLKGESLFNDASGIVGFQFAITAAVTGQFRVTEAVGEFVVSFFGGALFGLVVGIVANWLFETSRQLGWETTTSRILLELFLPFLLYLGAEAVHVSGILAVVAAGLTMRFDRTGIGPNVARTNIVASSVWSVLSFSLNGAVFILLGLLLPGAMRASWDNPSISNWTLMTIILCVSAVIVGLRFLWVSAMLRLARAEDSRKRRRMTPERWRSAAVMTFGGAKGTITLSLMFTIPYTLASGEWFPMRDELIFIAGGVIIVTLLLANFLLPIIAPNKAAAESREITEASIEVLRRTVEELAELTTDENRTPVMAVINSYTQRITRLKKRLGESNADARAELQLAALDWEKDYVKRRLAETRIDPLIEAHERDIRVEACERLLDQIMTTLRHTHTERDSSHVLWQIKGRAHSLQRRTVIVSRRATNKIRRSTPMFSEDEVYGSMRDLQTDAIDHVIDRLYEEMTSTTYDTEIVSGLLLDYRRAEASLKSRPNMRNSASMSTRIDAVKRESFGIELGVIQDMLENGDITRAQAKQLRKNVYVMSVAADANF
27426	GC_00000993	core	LH_964	1874	27	27	1	1	0.997088	1	0.998542		Sodium/hydrogen exchanger family		ko00000	35760.BCHO_0015	unknown		ko:K03316						GO:0003674, GO:0005215, GO:0005451, GO:0005575, GO:0005623, GO:0005886, GO:0006810, GO:0006811, GO:0006812, GO:0006813, GO:0006814, GO:0006873, GO:0006885, GO:0008150, GO:0008324, GO:0009987, GO:0015075, GO:0015077, GO:0015078, GO:0015079, GO:0015081, GO:0015291, GO:0015297, GO:0015298, GO:0015299, GO:0015318, GO:0015385, GO:0015386, GO:0015491, GO:0015672, GO:0016020, GO:0019725, GO:0022804, GO:0022821, GO:0022857, GO:0022890, GO:0030001, GO:0030003, GO:0030004, GO:0030641, GO:0034220, GO:0035725, GO:0042592, GO:0044464, GO:0046873, GO:0048878, GO:0050801, GO:0051179, GO:0051234, GO:0051453, GO:0055067, GO:0055080, GO:0055082, GO:0055085, GO:0065007, GO:0065008, GO:0071804, GO:0071805, GO:0071944, GO:0098655, GO:0098657, GO:0098659, GO:0098660, GO:0098662, GO:0098719, GO:0098739, GO:0098771, GO:0099516, GO:0099587, GO:1902600		Bifidobacteriales				yjcE				P	VAIFELILDIVAAVLLSSFLSRFIPRISTPLVQIALGVLMAQLGFMPATELDPELFMVLFIAPLLYLEAHEINKSQLLKSLKLSLSLAVGLAIAIMVVVGFTLHAIWPMFTLAAALALGAALGPTDAVAVSSLSHEASLSQRQIGVLKGESLFNDASGIVGFQFAITAAVTGQFRVTEAVGEFVVSFFGGALFGLVVGIVANWLFETSRQLGWETTTSRILLELFLPFLLYLGAEAVHVSGILAVVAAGLTMRFDRTGIGPNVARTNIVASSVWSVFSFSLNGAVFILLGLLLPGAMRASWDNPSISNWTLMTIILCVSAVIVGLRFLWVSAMLRLARAEDSRKRRRMTPERWRSAAVMTFGGAKGTITLSLMFTIPYTLASGEWFPMRDELIFIAGGVIIVTLLLANFLLPIIAPNKAAAESREITEASIEVLRRTVEELAELTTDENRTPVMAVINSYTQRITRLKKRLGESNADARAELQLAALDWEKDYVKRRLAETRIDPLIDAHERDIRVEACERLLDQIMTTLRHTHTERDSSHVLWQIKGRAHSLQRRTVIVSRRATNKIRRSTPMFSEDEVYGSMRDLQTDAIDHVIDRLYEEMTSTTYDTEIVSGLLLDYRRAEASLKSRPNMRNSASMSTRIDAVKRESFGIELGVIQDMLENGDITRAQAKQLRKNVYVMSVAADANF
27427	GC_00000993	core	LH_967	194	27	27	1	1	0.997088	1	0.998542		Sodium/hydrogen exchanger family		ko00000	35760.BCHO_0015	unknown		ko:K03316						GO:0003674, GO:0005215, GO:0005451, GO:0005575, GO:0005623, GO:0005886, GO:0006810, GO:0006811, GO:0006812, GO:0006813, GO:0006814, GO:0006873, GO:0006885, GO:0008150, GO:0008324, GO:0009987, GO:0015075, GO:0015077, GO:0015078, GO:0015079, GO:0015081, GO:0015291, GO:0015297, GO:0015298, GO:0015299, GO:0015318, GO:0015385, GO:0015386, GO:0015491, GO:0015672, GO:0016020, GO:0019725, GO:0022804, GO:0022821, GO:0022857, GO:0022890, GO:0030001, GO:0030003, GO:0030004, GO:0030641, GO:0034220, GO:0035725, GO:0042592, GO:0044464, GO:0046873, GO:0048878, GO:0050801, GO:0051179, GO:0051234, GO:0051453, GO:0055067, GO:0055080, GO:0055082, GO:0055085, GO:0065007, GO:0065008, GO:0071804, GO:0071805, GO:0071944, GO:0098655, GO:0098657, GO:0098659, GO:0098660, GO:0098662, GO:0098719, GO:0098739, GO:0098771, GO:0099516, GO:0099587, GO:1902600		Bifidobacteriales				yjcE				P	VAIFELILGIVAAVLLSSFLSRFIPRISTPLVQIALGALMAQLGFMPATALDPELFMVLFIAPLLYLEAHEINKSQLLKSLKLSLSLAVGLAIAIMVVVGFTLHAIWPMFTLAAALALGAALGPTDAVAVSSLSHEASLSQRQIGVLKGESLFNDASGIVGFQFAITAAVTGQFRVTEAVGEFVVSFFGGALFGLVVGIVANWLFETSRQLGWETTTSRILLELFLPFLLYLGAEAVHVSGILAVVAAGLTMRFDRTGIGPNVARTNIVASSVWSVFSFSLNGAVFILLGLLLPGAMRASWDNPAISNWTLMTIILCVSAVIVGLRFLWVSAMLRLARAEDSRKRRRMTPERWRSAAVMTFGGAKGTITLSLMFTIPYTLASGEWFPMRDELIFIAGGVIIVTLLLANFLLPIIAPNKAAAESREITEASIEVLRRTVEELAELTTDENRTPVMAVINSYTQRITRLKKRLGESNADARAELQLAALDWEKDYVKRRLAETRIDPLIDAHERDIRVEACERLLDQIMTTLRHTHTERDSSHVLWQIKGRAHSLQRRTVIVSRRATNKIRRSTPMFSEDEVYGSMRDLQTDAIDHVIDRLYEEMTSTTYDTEIVSGLLLDYRRAEASLKSRPNMRNSASMSTRIDTVKRESFGIELGVIQDMLENGDITRAQAKQLRKNVYVMSVAADANF
27428	GC_00000993	core	LH_971	844	27	27	1	1	0.997088	1	0.998542		Sodium/hydrogen exchanger family		ko00000	35760.BCHO_0015	unknown		ko:K03316						GO:0003674, GO:0005215, GO:0005451, GO:0005575, GO:0005623, GO:0005886, GO:0006810, GO:0006811, GO:0006812, GO:0006813, GO:0006814, GO:0006873, GO:0006885, GO:0008150, GO:0008324, GO:0009987, GO:0015075, GO:0015077, GO:0015078, GO:0015079, GO:0015081, GO:0015291, GO:0015297, GO:0015298, GO:0015299, GO:0015318, GO:0015385, GO:0015386, GO:0015491, GO:0015672, GO:0016020, GO:0019725, GO:0022804, GO:0022821, GO:0022857, GO:0022890, GO:0030001, GO:0030003, GO:0030004, GO:0030641, GO:0034220, GO:0035725, GO:0042592, GO:0044464, GO:0046873, GO:0048878, GO:0050801, GO:0051179, GO:0051234, GO:0051453, GO:0055067, GO:0055080, GO:0055082, GO:0055085, GO:0065007, GO:0065008, GO:0071804, GO:0071805, GO:0071944, GO:0098655, GO:0098657, GO:0098659, GO:0098660, GO:0098662, GO:0098719, GO:0098739, GO:0098771, GO:0099516, GO:0099587, GO:1902600		Bifidobacteriales				yjcE				P	VAIFELILGIVAAVLLSSFLSRFIPRISTPLVQIALGALMAQLGFMPATALDPELFMVLFIAPLLYLEAHEINKSQLLKSLKLSLSLAVGLAIAIMVVVGFTLHAIWPMFTLAAALALGAALGPTDAVAVSSLSHEASLSQRQIGVLKGESLFNDASGIVGFQFAITAAVTGQFRVTEAVGEFVVSFFGGALFGLVVGIVANWLFETSRQLGWETTTSRILLELFLPFLLYLGAEAVHVSGILAVVAAGLTMRFDRTGIGPNVARTNIVASSVWSVFSFSLNGAVFILLGLLLPGAMRASWDNPAISNWTLMTIILCVSAVIVGLRFLWVSAMLRLARAEDSRKRRRMTPERWRSAAVMTFGGAKGTITLSLMFTIPYTLASGEWFPMRDELIFIAGGVIIVTLLLANFLLPIIAPNKAAAESREITEASIEVLRRTVEELAELTTDENRTPVMAVINSYTQRITRLKKRLGESNADARAELQLAALDWEKDYVKRRLAETRIDPLIDAHERDIRVEACERLLDQIMTTLRHTHTERDSSHVLWQIKGRAHSLQRRTVIVSRRATNKIRRSTPMFSEDEVYGSMRDLQTDAIDHVIDRLYEEMTSTTYDTEIVSGLLLDYRRAEASLKSRPNMRNSASMSTRIDTVKRESFGIELGVIQDMLENGDITRAQAKQLRKNVYVMSVAADANF
27429	GC_00000993	core	LH_973	1607	27	27	1	1	0.997088	1	0.998542		Sodium/hydrogen exchanger family		ko00000	35760.BCHO_0015	unknown		ko:K03316						GO:0003674, GO:0005215, GO:0005451, GO:0005575, GO:0005623, GO:0005886, GO:0006810, GO:0006811, GO:0006812, GO:0006813, GO:0006814, GO:0006873, GO:0006885, GO:0008150, GO:0008324, GO:0009987, GO:0015075, GO:0015077, GO:0015078, GO:0015079, GO:0015081, GO:0015291, GO:0015297, GO:0015298, GO:0015299, GO:0015318, GO:0015385, GO:0015386, GO:0015491, GO:0015672, GO:0016020, GO:0019725, GO:0022804, GO:0022821, GO:0022857, GO:0022890, GO:0030001, GO:0030003, GO:0030004, GO:0030641, GO:0034220, GO:0035725, GO:0042592, GO:0044464, GO:0046873, GO:0048878, GO:0050801, GO:0051179, GO:0051234, GO:0051453, GO:0055067, GO:0055080, GO:0055082, GO:0055085, GO:0065007, GO:0065008, GO:0071804, GO:0071805, GO:0071944, GO:0098655, GO:0098657, GO:0098659, GO:0098660, GO:0098662, GO:0098719, GO:0098739, GO:0098771, GO:0099516, GO:0099587, GO:1902600		Bifidobacteriales				yjcE				P	VAIFELILGIVAAVLLSSFLSRFIPRISTPLVQIALGALMAQLGFMPATALDPELFMVLFIAPLLYLEAHEINKSQLLKSLKLSLSLAVGLAIAIMVVVGFTLHAIWPMFTLAAALALGAALGPTDAVAVSSLSHEASLSQRQIGVLKGESLFNDASGIVGFQFAITAAVTGQFRVTEAVGEFVVSFFGGALFGLVVGIVANWLFETSRQLGWETTTSRILLELFLPFLLYLGAEAVHVSGILAVVAAGLTMRFDRTGIGPNVARTNIVASSVWSVFSFSLNGAVFILLGLLLPGAMRASWDNPAISNWTLMTIILCVSAVIVGLRFLWVSAMLRLARAEDSRKRRRMTPERWRSAAVMTFGGAKGTITLSLMFTIPYTLASGEWFPMRDELIFIAGGVIIVTLLLANFLLPIIAPNKAAAESREITEASIEVLRRTVEELAELTTDENRTPVMAVINSYTQRITRLKKRLGESNADARAELQLAALDWEKDYVKRRLAETRIDPLIDAHERDIRVEACERLLDQIMTTLRHTHTERDSSHVLWQIKGRAHSLQRRTVIVSRRATNKIRRSTPMFSEDEVYGSMRDLQTDAIDHVIDRLYEEMTSTTYDTEIVSGLLLDYRRAEASLKSRPNMRNSASMSTRIDAVKRESFGIELGVIQDMLENGDITRAQAKQLRKNVYVMSVAADANF
27430	GC_00000993	core	LH_976	1707	27	27	1	1	0.997088	1	0.998542		Sodium/hydrogen exchanger family		ko00000	35760.BCHO_0015	unknown		ko:K03316						GO:0003674, GO:0005215, GO:0005451, GO:0005575, GO:0005623, GO:0005886, GO:0006810, GO:0006811, GO:0006812, GO:0006813, GO:0006814, GO:0006873, GO:0006885, GO:0008150, GO:0008324, GO:0009987, GO:0015075, GO:0015077, GO:0015078, GO:0015079, GO:0015081, GO:0015291, GO:0015297, GO:0015298, GO:0015299, GO:0015318, GO:0015385, GO:0015386, GO:0015491, GO:0015672, GO:0016020, GO:0019725, GO:0022804, GO:0022821, GO:0022857, GO:0022890, GO:0030001, GO:0030003, GO:0030004, GO:0030641, GO:0034220, GO:0035725, GO:0042592, GO:0044464, GO:0046873, GO:0048878, GO:0050801, GO:0051179, GO:0051234, GO:0051453, GO:0055067, GO:0055080, GO:0055082, GO:0055085, GO:0065007, GO:0065008, GO:0071804, GO:0071805, GO:0071944, GO:0098655, GO:0098657, GO:0098659, GO:0098660, GO:0098662, GO:0098719, GO:0098739, GO:0098771, GO:0099516, GO:0099587, GO:1902600		Bifidobacteriales				yjcE				P	VAIFELILGIVAAVLLSSFLSRFIPRISTPLVQIALGALMAQLGFMPATALDPELFMVLFIAPLLYLEAHEINKSQLLKSLKLSLSLAVGLAIAIMVVVGFTLHAIWPMFTLAAALALGAALGPTDAVAVSSLSHEASLSQRQIGVLKGESLFNDASGIVGFQFAITAAVTGQFRVTEAVGEFVVSFFGGALFGLVVGIVANWLFETSRQLGWETTTSRILLELFLPFLLYLGAEAVHVSGILAVVAAGLTMRFDRTGIGPNVARTNIVASSVWSVFSFSLNGAVFILLGLLLPGAMRASWDNPAISNWTLMTIILCVSAVIVGLRFLWVSAMLRLARAEDSRKRRRMTPERWRSAAVMTFGGAKGTITLSLMFTIPYTLASGEWFPMRDELIFIAGGVIIVTLLLANFLLPIIAPNKAAAESREITEASIEVLRRTVEELAELTTDENRTPVMAVINSYTQRITRLKKRLGESNADARAELQLAALDWEKDYVKRRLAETRIDPLIDAHERDIRVEACERLLDQIMTTLRHTHTERDSSHVLWQIKGRAHSLQRRTVIVSRRATNKIRRSTPMFSEDEVYGSMRDLQTDAIDHVIDRLYEEMTSTTYDTEIVSGLLLDYRRAEASLKSRPNMRNSASMSTRIDTVKRESFGIELGVIQDMLENGDITRAQAKQLRKNVYVMSVAADANF
27431	GC_00000993	core	LH_977	1755	27	27	1	1	0.997088	1	0.998542		Sodium/hydrogen exchanger family		ko00000	35760.BCHO_0015	unknown		ko:K03316						GO:0003674, GO:0005215, GO:0005451, GO:0005575, GO:0005623, GO:0005886, GO:0006810, GO:0006811, GO:0006812, GO:0006813, GO:0006814, GO:0006873, GO:0006885, GO:0008150, GO:0008324, GO:0009987, GO:0015075, GO:0015077, GO:0015078, GO:0015079, GO:0015081, GO:0015291, GO:0015297, GO:0015298, GO:0015299, GO:0015318, GO:0015385, GO:0015386, GO:0015491, GO:0015672, GO:0016020, GO:0019725, GO:0022804, GO:0022821, GO:0022857, GO:0022890, GO:0030001, GO:0030003, GO:0030004, GO:0030641, GO:0034220, GO:0035725, GO:0042592, GO:0044464, GO:0046873, GO:0048878, GO:0050801, GO:0051179, GO:0051234, GO:0051453, GO:0055067, GO:0055080, GO:0055082, GO:0055085, GO:0065007, GO:0065008, GO:0071804, GO:0071805, GO:0071944, GO:0098655, GO:0098657, GO:0098659, GO:0098660, GO:0098662, GO:0098719, GO:0098739, GO:0098771, GO:0099516, GO:0099587, GO:1902600		Bifidobacteriales				yjcE				P	VAIFELILGIVAAVLLSSFLSRFIPRISTPLVQIALGVLMAQLGFMPATELDPELFMVLFIAPLLYLEAHEINKSQLLKSLKLSLSLAVGLAIAIMVVVGFTLHAIWPMFTLAAALALGAALGPTDAVAVSSLSHEASLSQRQIGVLKGESLFNDASGIVGFQFAITAAVTGQFRVTEAVGEFVVSFFGGALFGLVVGIVANWLFETSRQLGWETTTSRILLELFLPFLLYLGAEAVHVSGILAVVAAGLTMRFDRTGIGPNVARTNIVASSVWSVFSFSLNGAVFILLGLLLPGAMRASWDNPSISNWTLMTIILCVSAVIVGLRFLWVSAMLRLARAEDSRKRRRMTPERWRSAAVMTFGGAKGTITLSLMFTIPYTLASGEWFPMRDELIFIAGGVIIVTLLLANFLLPIIAPNKAAAESREITEASIEVLRRTVEELAELTTDENRTPVMAVINSYTQRITRLKKRLGESNADARAELQLAALDWEKDYVKRRLAETRIDPLIDAHERDIRVEACERLLDQIMTTLRHTHTERDSSHVLWQIKGRAHSLQRRTVIVSRRATNKIRRSTPMFSEDEVYGSMRDLQTDAIDHVIDRLYEEMTSTTYDTEIVSGLLLDYRRAEASLKSRPNMRNSASMSTRIDAVKRESFGIELGVIQDMLENGDITRAQAKQLRKNVYVMSVAADANF
27432	GC_00000993	core	LH_979	1899	27	27	1	1	0.997088	1	0.998542		Sodium/hydrogen exchanger family		ko00000	35760.BCHO_0015	unknown		ko:K03316						GO:0003674, GO:0005215, GO:0005451, GO:0005575, GO:0005623, GO:0005886, GO:0006810, GO:0006811, GO:0006812, GO:0006813, GO:0006814, GO:0006873, GO:0006885, GO:0008150, GO:0008324, GO:0009987, GO:0015075, GO:0015077, GO:0015078, GO:0015079, GO:0015081, GO:0015291, GO:0015297, GO:0015298, GO:0015299, GO:0015318, GO:0015385, GO:0015386, GO:0015491, GO:0015672, GO:0016020, GO:0019725, GO:0022804, GO:0022821, GO:0022857, GO:0022890, GO:0030001, GO:0030003, GO:0030004, GO:0030641, GO:0034220, GO:0035725, GO:0042592, GO:0044464, GO:0046873, GO:0048878, GO:0050801, GO:0051179, GO:0051234, GO:0051453, GO:0055067, GO:0055080, GO:0055082, GO:0055085, GO:0065007, GO:0065008, GO:0071804, GO:0071805, GO:0071944, GO:0098655, GO:0098657, GO:0098659, GO:0098660, GO:0098662, GO:0098719, GO:0098739, GO:0098771, GO:0099516, GO:0099587, GO:1902600		Bifidobacteriales				yjcE				P	VAIFELILGIVAAVLLSSFLSRFIPRISTPLVQIALGVLMAQLGFMPATELDPELFMVLFIAPLLYLEAHEINKSQLLKSLKLSLSLAVGLAIAIMVVVGFTLHAIWPMFTLAAALALGAALGPTDAVAVSSLSHEASLSQRQIGVLKGESLFNDASGIVGFQFAITAAVTGQFRVTEAVGEFVVSFFGGALFGLVVGIVANWLFETSRQLGWETTTSRILLELFLPFLLYLGAEAVHVSGILAVVAAGLTMRFDRTGIGPNVARTNIVASSVWSVFSFSLNGAVFILLGLLLPGAMRASWDNPSISNWTLMTIILCVSAVIVGLRFLWVSAMLRLARAEDSRKRRRMTPERWRSAAVMTFGGAKGTITLSLMFTIPYTLASGEWFPMRDELIFIAGGVIIVTLLLANFLLPIIAPNKAAAESREITEASIEVLRRTVEELAELTTDENRTPVMAVINSYTQRITRLKKRLGESNADARAELQLAALDWEKDYVKRRLAETRIDPLIDAHERDIRVEACERLLDQIMTTLRHTHTERDSSHVLWQIKGRAHSLQRRTVIVSRRATNKIRRSTPMFSEDEVYGSMRDLQTDAIDHVIDRLYEEMTSTTYDTEIVSGLLLDYRRAEASLKSRPNMRNSASMSTRIDAVKRESFGIELGVIQDMLENGDITRAQAKQLRKNVYVMSVAADANF
27433	GC_00000993	core	LH_980	1759	27	27	1	1	0.997088	1	0.998542		Sodium/hydrogen exchanger family		ko00000	35760.BCHO_0015	unknown		ko:K03316						GO:0003674, GO:0005215, GO:0005451, GO:0005575, GO:0005623, GO:0005886, GO:0006810, GO:0006811, GO:0006812, GO:0006813, GO:0006814, GO:0006873, GO:0006885, GO:0008150, GO:0008324, GO:0009987, GO:0015075, GO:0015077, GO:0015078, GO:0015079, GO:0015081, GO:0015291, GO:0015297, GO:0015298, GO:0015299, GO:0015318, GO:0015385, GO:0015386, GO:0015491, GO:0015672, GO:0016020, GO:0019725, GO:0022804, GO:0022821, GO:0022857, GO:0022890, GO:0030001, GO:0030003, GO:0030004, GO:0030641, GO:0034220, GO:0035725, GO:0042592, GO:0044464, GO:0046873, GO:0048878, GO:0050801, GO:0051179, GO:0051234, GO:0051453, GO:0055067, GO:0055080, GO:0055082, GO:0055085, GO:0065007, GO:0065008, GO:0071804, GO:0071805, GO:0071944, GO:0098655, GO:0098657, GO:0098659, GO:0098660, GO:0098662, GO:0098719, GO:0098739, GO:0098771, GO:0099516, GO:0099587, GO:1902600		Bifidobacteriales				yjcE				P	VAIFELILGIVAAVLLSSFLSRFIPRISTPLVQIALGALMAQLGFMPATELDPELFMVLFIAPLLYLEAHEINKSQLLKSLKLSLSLAVGLAIAIMVVVGFTLHAIWPMFTLAAALALGAALGPTDAVAVSSLSHEASLSQRQIGVLKGESLFNDASGIVGFQFAITAAVTGQFRVTEAVGEFVVSFFGGALFGLVVGIVANWLFETSRQLGWETTTSRILLELFLPFLLYLGAEAVHVSGILAVVAAGLTMRFDRTGIGPNVARTNIVASSVWSVFSFSLNGAVFILLGLLLPGAMRASWDNPSISNWTLMTIILCVSAVIVGLRFLWVSAMLRLTRAEDSRRRRRMTPERWRSAAVMTFGGAKGTITLSLMFTIPYTLASGEWFPMRDELIFIAGGVIIVTLLLANFLLPIIAPNKAAAESREITEASIEVLRRTVEELAELTTDENRTPVMAVINSYTQRITRLKKRLGESNADARAELQLAALDWEKDYVKRRLAETRIDPLIDAHERDIRVEACERLLDQIMTTLRHTHTERDSSHVLWQIKGRAHSLQRRTVIVSRRATNKIRRSTPMFSEDEVYGSLRDLQTDAIDHVIDRLYEEMTSTTYDTEIVSGLLLDYRRAEASLKSRPNMRNSASMSTRIDAVKRESFGIELGVIQDMLENGDITRAQAKQLRKNVYVMSVAADANF
27434	GC_00000994	core	B_castoris_2020B	1844	27	27	1	1	0.990301	0.996129	0.993207		D-Ala-D-Ala carboxypeptidase 3 (S13) family		ko00000, ko00001, ko01000, ko01002, ko01011	35760.BCHO_0580	unknown		ko:K07259		ko00550, map00550		3.4.16.4				Bifidobacteriales				dacB				M	--VQDGTTNPQADGTGTQDGRDGALTAAQLHRWRRRRARRVVLVVVSALASLALAGGYVFADGLGLVDGALTFSSVVDGAPTAATTPRAGATLVADADLGRAIDAGKASAAVSALVRAKGVGDEVSVLVLQPDGTTAAASGQGTAREPASTMKTLTALAAASTLDMGSTFTTSTHLVHEQDGADTLILQGDGDMLLGAGQSDPHHVNGRAGLGTLAERTAAALAKRGVTKVRLAYDDTMFGDDRYPDRIAENNGNHLYYTPVSSMAVDGGRQRGGAAADPDRFSDYPPLSQTTAADAADIFAARLAEAGVEVTNADRPLQMRTPEGRTPLASVESATLSAVMRFMLQHSDNTLAEQFGRLLALHMKTGNSPEAAVSAVRTRLEALGVPLDGLVMADCSGLSPGSRATVMTLADVQLRNTEVGVAPAAAEGLSVPGLVGTAATRLADDGAAGLMRVKTGSLGAVTSMTGNVSRKEGGVAVFAVIVNDPPDMGAARDAIDDFVATLTEL
27435	GC_00000994	core	LH_775	157	27	27	1	1	0.990301	0.996129	0.993207		D-Ala-D-Ala carboxypeptidase 3 (S13) family		ko00000, ko00001, ko01000, ko01002, ko01011	35760.BCHO_0580	unknown		ko:K07259		ko00550, map00550		3.4.16.4				Bifidobacteriales				dacB				M	MRVQDRTTNPQADGTGTQDGRDGALTAAQLHRWRRRRARRVVLVVVSALASLALAAGYVFADGLGRVDGALTFSSVVDGAPTAATTPRAGATLVADADLGRAIDAGNASVAVSALVRAKGVGDEVSVLVLQPDGTTAAASGQGTAREPASTMKTLTALAAASTLDMGSTFTTSTHLVHEQDGADTLILQGDGDMLLGAGQSDPHHVNGRAGLGTLAERTAAALAKRGVTKVRLAYDDTMFGDDRYPDRIAENNGDHLYYTPVSSMAVDGGRQRGGAAADPDRFSDYPPLSQTTAADAADIFAARLAEAGVEVTNADRPLQMHTPEGRTPLASVESATLSAVMRFMLQHSDNTLAEQFGRLLALHLKTGNSPEAAVRAVRTRLEALGVPLDGLVMADCSGLSPGSRATVTTLADVQLRNTEVGVAPAAAEGLSVPGLVGTAATRLADDGAAGLMRVKTGSLGAVTSMTGNVSRKEGGVAVFAVIVNDPPDMAAARDAIDDFVATLTEL
27436	GC_00000994	core	LH_799	627	27	27	1	1	0.990301	0.996129	0.993207		D-Ala-D-Ala carboxypeptidase 3 (S13) family		ko00000, ko00001, ko01000, ko01002, ko01011	35760.BCHO_0580	unknown		ko:K07259		ko00550, map00550		3.4.16.4				Bifidobacteriales				dacB				M	MRVQDRTTNPQADGTGTQDGRDGALTAAQLHRWRRRRARRVVLVVVSALASLALAAGYVFADGLGRVDGALTFSSVVDGAPTAATTPRAGATLVADADLGRAIDAGNASVAVSALVRAKGVGDEVSVLVLQPDGTTAAASGQGTAREPASTMKTLTALAAASTLDMGSTFTTSTHLVHEQDGADTLILQGDGDMLLGAGQSDPHHVNGRAGLGTLAERTAAALAKRGVTKVRLAYDDTMFGDDRYPDRIAENNGDHLYYTPVSSMAVDGGRQRGGAAADPDRFSDYPPLSQTTAADAADIFAARLAEAGVEVTNADRPLQMHTPEGRTPLASVESATLSAVMRFMLQHSDNTLAEQFGRLLALHLKTGNSPEAAVRAVRTRLEALGVPLDGLVMADCSGLSPGSRATVTTLADVQLRNTEVGVAPAAAEGLSVPGLVGTAATRLADDGAAGLMRVKTGSLGAVTSMTGNVSRKEGGVAVFAVIVNDPPDMAAARDAIDDFVATLTEL
27437	GC_00000994	core	LH_805	856	27	27	1	1	0.990301	0.996129	0.993207		D-Ala-D-Ala carboxypeptidase 3 (S13) family		ko00000, ko00001, ko01000, ko01002, ko01011	35760.BCHO_0580	unknown		ko:K07259		ko00550, map00550		3.4.16.4				Bifidobacteriales				dacB				M	--VQDGTTNPQADGTGTQDGRDGALTAAQLHRWRRRRARRVVLVVVSALASLALAGGYVFADGLGLVDGALTFSSVVDGAPTAATTPRAGATLVADADLGRAIDAGNASAAVSALVRAKGVGDEVSVLVLQPDGTTAAASGQGTAREPASTMKTLTALAAASTLDMGSTFTTSTHLVHEQDGADTLILQGDGDMLLGAGQSDPHHVNGRAGLGTLAERTAAALAKRGVTKVRLAYDDTMFGDDRYPDRIAENNGNHLYYTPVSSMAVDGGRQRGGAAADPDRFSDYPPLSQTTAADAADIFAARLAEAGVEVTNADRPLQMRTPEGRTPLASVESATLSAVMRFMLQHSDNTLAEQFGRLLALHMKTGNSPEAAVSAVRTRLEALGVPLDGLVMADCSGLSPGSRATVTTLADVQLRNTEVGVAPAAAEGLSVPGLVGTAATRLADDGAAGLMRVKTGSLGAVTSMTGNVSRKEGGVAVFAVIVNDPPDMGAARDAIDDFVATLTEL
27438	GC_00000994	core	LH_867	75	27	27	1	1	0.990301	0.996129	0.993207		D-Ala-D-Ala carboxypeptidase 3 (S13) family		ko00000, ko00001, ko01000, ko01002, ko01011	35760.BCHO_0580	unknown		ko:K07259		ko00550, map00550		3.4.16.4				Bifidobacteriales				dacB				M	--VQDGTTNPQADGTGTQDGRDGALTAAQLHRWRRRRARRVVLVVVSALASLALAVGYVFADGLGLVDGALTFSSIVDGAPTAATTPRAGATLVADADLGRAIDAGKASAAVSALVRAKGVGDEVSVLVLQPDGTTAAASGQGTAREPASTMKTLTALAAASTLDMGSTFTTSTHLVHEQDGADTLILQGDGDMLLGAGQSDPHHVNGRAGLGTLAERTAAALAKRGVTKVRLAYDDTMFGDDRYPDRIAENNGDHLYYTPVSSMAVDGGRQRGGAAADPDRFSDYPPLSQTTAADAADIFAARLAEAGVEVTNADRPLQMRTPEGRTPLASVESATLSAVMRFMLQHSDNTLAEQFGRLLALHLKTGNSPEAAVRAVRTRLEALGVPLDGLVMADCSGLSPGSRATVTTLADVQLRNTEVGVAPAAAEGLSVPGLVGTAATRLADDGAAGLMRVKTGSLGAVTSMTGNVSRKEGGVAVFAVIVNDPPDMAAARDAIDDFVATLTEL
27439	GC_00000994	core	LH_872	565	27	27	1	1	0.990301	0.996129	0.993207		D-Ala-D-Ala carboxypeptidase 3 (S13) family		ko00000, ko00001, ko01000, ko01002, ko01011	35760.BCHO_0580	unknown		ko:K07259		ko00550, map00550		3.4.16.4				Bifidobacteriales				dacB				M	--VQDGTTNPQADGTGTQDGRDGALTAAQLHRWRRRRARRVVLVVVSALASLALAVGYVFADGLGLVDGALTFSSIVDGAPTAATTPRAGATLVADADLGRAIDAGKASAAVSALVRAKGVGDEVSVLVLQPDGTTAAASGQGTAREPASTMKTLTALAAASTLDMGSTFTTSTHLVHEQDGADTLILQGDGDMLLGAGQSDPHHVNGRAGLGTLAERTAAALAKRGVTKVRLAYDDTMFGDDRYPDRIAENNGDHLYYTPVSSMAVDGGRQRGGAAADPDRFSDYPPLSQTTAADAADIFAARLAEAGVEVTNADRPLQMRTPEGRTPLASVESATLSAVMRFMLQHSDNTLAEQFGRLLALHLKTGNSPEAAVRAVRTRLEALGVPLDGLVMADCSGLSPGSRATVTTLADVQLRNTEVGVAPAAAEGLSVPGLVGTAATRLADDGAAGLMRVKTGSLGAVTSMTGNVSRKEGGVAVFAVIVNDPPDMAAARDAIDDFVATLTEL
27440	GC_00000994	core	LH_874	75	27	27	1	1	0.990301	0.996129	0.993207		D-Ala-D-Ala carboxypeptidase 3 (S13) family		ko00000, ko00001, ko01000, ko01002, ko01011	35760.BCHO_0580	unknown		ko:K07259		ko00550, map00550		3.4.16.4				Bifidobacteriales				dacB				M	--VQDGTTNPQADGTGTQDGRDGALTAAQLHRWRRRRARRVVLVVVSALASLALAVGYVFADGLGLVDGALTFSSIVDGAPTAATTPRAGATLVADADLGRAIDAGKASAAVSALVRAKGVGDEVSVLVLQPDGTTAAASGQGTAREPASTMKTLTALAAASTLDMGSTFTTSTHLVHEQDGADTLILQGDGDMLLGAGQSDPHHVNGRAGLGTLAERTAAALAKRGVTKVRLAYDDTMFGDDRYPDRIAENNGDHLYYTPVSSMAVDGGRQRGGAAADPDRFSDYPPLSQTTAADAADIFAARLAEAGVEVTNADRPLQMRTPEGRTPLASVESATLSAVMRFMLQHSDNTLAEQFGRLLALHLKTGNSPEAAVRAVRTRLEALGVPLDGLVMADCSGLSPGSRATVTTLADVQLRNTEVGVAPAAAEGLSVPGLVGTAATRLADDGAAGLMRVKTGSLGAVTSMTGNVSRKEGGVAVFAVIVNDPPDMAAARDAIDDFVATLTEL
27441	GC_00000994	core	LH_876	75	27	27	1	1	0.990301	0.996129	0.993207		D-Ala-D-Ala carboxypeptidase 3 (S13) family		ko00000, ko00001, ko01000, ko01002, ko01011	35760.BCHO_0580	unknown		ko:K07259		ko00550, map00550		3.4.16.4				Bifidobacteriales				dacB				M	--VQDGTTNPQADGTGTQDGRDGALTAAQLHRWRRRRARRVVLVVVSALASLALAVGYVFADGLGLVDGALTFSSIVDGAPTAATTPRAGATLVADADLGRAIDAGKASAAVSALVRAKGVGDEVSVLVLQPDGTTAAASGQGTAREPASTMKTLTALAAASTLDMGSTFTTSTHLVHEQDGADTLILQGDGDMLLGAGQSDPHHVNGRAGLGTLAERTAAALAKRGVTKVRLAYDDTMFGDDRYPDRIAENNGDHLYYTPVSSMAVDGGRQRGGAAADPDRFSDYPPLSQTTAADAADIFAARLAEAGVEVTNADRPLQMRTPEGRTPLASVESATLSAVMRFMLQHSDNTLAEQFGRLLALHLKTGNSPEAAVRAVRTRLEALGVPLDGLVMADCSGLSPGSRATVTTLADVQLRNTEVGVAPAAAEGLSVPGLVGTAATRLADDGAAGLMRVKTGSLGAVTSMTGNVSRKEGGVAVFAVIVNDPPDMAAARDAIDDFVATLTEL
27442	GC_00000994	core	LH_911	1586	27	27	1	1	0.990301	0.996129	0.993207		D-Ala-D-Ala carboxypeptidase 3 (S13) family		ko00000, ko00001, ko01000, ko01002, ko01011	35760.BCHO_0580	unknown		ko:K07259		ko00550, map00550		3.4.16.4				Bifidobacteriales				dacB				M	--VQDGTTNPQADGTGTQDGRDGALTAAQLHRWRRRRARRVVLVVVSALASLALAVGYVFADGLGLVDGALTFSSIVDGAPTAATTPRAGATLVADADLGRAIDAGKASAAVSALVRAKGVGDEVSVLVLQPDGTTAAASGQGTAREPASTMKTLTALAAASTLDMGSTFTTSTHLVHEQDGADTLILQGDGDMLLGAGQSDPHHVNGRAGLGTLAERTAAALAKRGVTKVRLAYDDTMFGDDRYPDRIAENNGDHLYYTPVSSMAVDGGRQRGGAAADPDRFSDYPPLSQTTAADAADIFAARLAEAGVEVTNADRPLQMRTPEGRTPLASVESATLSAVMRFMLQHSDNTLAEQFGRLLALHLKTGNSPEAAVRAVRTRLEALGVPLDGLVMADCSGLSPGSRATVTTLADVQLRNTEVGVAPAAAEGLSVPGLVGTAATRLADDGAAGLMRVKTGSLGAVTSMTGNVSRKEGGVAVFAVIVNDPPDMAAARDAIDDFVATLTEL
27443	GC_00000994	core	LH_912	448	27	27	1	1	0.990301	0.996129	0.993207		D-Ala-D-Ala carboxypeptidase 3 (S13) family		ko00000, ko00001, ko01000, ko01002, ko01011	35760.BCHO_0580	unknown		ko:K07259		ko00550, map00550		3.4.16.4				Bifidobacteriales				dacB				M	--VQDGTTNPQADGTGTQDGRDGALTAAQLHRWRRRRARRVVLVVVSALASLALAVGYVFADGLGLVDGALTFSSIVDGAPTAATTPRAGATLVADADLGRAIDAGKASAAVSALVRAKGVGDEVSVLVLQPDGTTAAASGQGTAREPASTMKTLTALAAASTLDMGSTFTTSTHLVHEQDGADTLILQGDGDMLLGAGQSDPHHVNGRAGLGTLAERTAAALAKRGVTKVRLAYDDTMFGDDRYPDRIAENNGDHLYYTPVSSMAVDGGRQRGGAAADPDRFSDYPPLSQTTAADAADIFAARLAEAGVEVTNADRPLQMRTPEGRTPLASVESATLSAVMRFMLQHSDNTLAEQFGRLLALHLKTGNSPEAAVRAVRTRLEALGVPLDGLVMADCSGLSPGSRATVTTLADVQLRNTEVGVAPAAAEGLSVPGLVGTAATRLADDGAAGLMRVKTGSLGAVTSMTGNVSRKEGGVAVFAVIVNDPPDMAAARDAIDDFVATLTEL
27444	GC_00000994	core	LH_917	567	27	27	1	1	0.990301	0.996129	0.993207		D-Ala-D-Ala carboxypeptidase 3 (S13) family		ko00000, ko00001, ko01000, ko01002, ko01011	35760.BCHO_0580	unknown		ko:K07259		ko00550, map00550		3.4.16.4				Bifidobacteriales				dacB				M	--VQDGTTNPQADGTGTQDGRDGALTAAQLHRWRRRRARRVVLVVVSALASLALAVGYVFADGLGLVDGALTFSSIVDGAPTAATTPRAGATLVADADLGRAIDAGKASAAVSALVRAKGVGDEVSVLVLQPDGTTAAASGQGTAREPASTMKTLTALAAASTLDMGSTFTTSTHLVHEQDGADTLILQGDGDMLLGAGQSDPHHVNGRAGLGTLAERTAAALAKRGVTKVRLAYDDTMFGDDRYPDRIAENNGDHLYYTPVSSMAVDGGRQRGGAAADPDRFSDYPPLSQTTAADAADIFAARLAEAGVEVTNADRPLQMRTPEGRTPLASVESATLSAVMRFMLQHSDNTLAEQFGRLLALHLKTGNSPEAAVRAVRTRLEALGVPLDGLVMADCSGLSPGSRATVTTLADVQLRNTEVGVAPAAAEGLSVPGLVGTAATRLADDGAAGLMRVKTGSLGAVTSMTGNVSRKEGGVAVFAVIVNDPPDMAAARDAIDDFVATLTEL
27445	GC_00000994	core	LH_921	568	27	27	1	1	0.990301	0.996129	0.993207		D-Ala-D-Ala carboxypeptidase 3 (S13) family		ko00000, ko00001, ko01000, ko01002, ko01011	35760.BCHO_0580	unknown		ko:K07259		ko00550, map00550		3.4.16.4				Bifidobacteriales				dacB				M	--VQDGTTNPQADGTGTQDGRDGALTAAQLHRWRRRRARRVVLVVVSALASLALAVGYVFADGLGLVDGALTFSSIVDGAPTAATTPRAGATLVADADLGRAIDAGKASAAVSALVRAKGVGDEVSVLVLQPDGTTAAASGQGTAREPASTMKTLTALAAASTLDMGSTFTTSTHLVHEQDGADTLILQGDGDMLLGAGQSDPHHVNGRAGLGTLAERTAAALAKRGVTKVRLAYDDTMFGDDRYPDRIAENNGDHLYYTPVSSMAVDGGRQRGGAAADPDRFSDYPPLSQTTAADAADIFAARLAEAGVEVTNADRPLQMRTPEGRTPLASVESATLSAVMRFMLQHSDNTLAEQFGRLLALHLKTGNSPEAAVRAVRTRLEALGVPLDGLVMADCSGLSPGSRATVTTLADVQLRNTEVGVAPAAAEGLSVPGLVGTAATRLADDGAAGLMRVKTGSLGAVTSMTGNVSRKEGGVAVFAVIVNDPPDMAAARDAIDDFVATLTEL
27446	GC_00000994	core	LH_946	75	27	27	1	1	0.990301	0.996129	0.993207		D-Ala-D-Ala carboxypeptidase 3 (S13) family		ko00000, ko00001, ko01000, ko01002, ko01011	35760.BCHO_0580	unknown		ko:K07259		ko00550, map00550		3.4.16.4				Bifidobacteriales				dacB				M	--VQDGTTNPQADGTGTQDGRDGALTAAQLHRWRRRRARRVVLVVVSALASLALAVGYVFADGLGLVDGALTFSSIVDGAPTAATTPRAGATLVADADLGRAIDAGKASAAVSALVRAKGVGDEVSVLVLQPDGTTAAASGQGTAREPASTMKTLTALAAASTLDMGSTFTTSTHLVHEQDGADTLILQGDGDMLLGAGQSDPHHVNGRAGLGTLAERTAAALAKRGVTKVRLAYDDTMFGDDRYPDRIAENNGDHLYYTPVSSMAVDGGRQRGGAAADPDRFSDYPPLSQTTAADAADIFAARLAEAGVEVTNADRPLQMRTPEGRTPLASVESATLSAVMRFMLQHSDNTLAEQFGRLLALHLKTGNSPEAAVRAVRTRLEALGVPLDGLVMADCSGLSPGSRATVTTLADVQLRNTEVGVAPAAAEGLSVPGLVGTAATRLADDGAAGLMRVKTGSLGAVTSMTGNVSRKEGGVAVFAVIVNDPPDMAAARDAIDDFVATLTEL
27447	GC_00000994	core	LH_949	567	27	27	1	1	0.990301	0.996129	0.993207		D-Ala-D-Ala carboxypeptidase 3 (S13) family		ko00000, ko00001, ko01000, ko01002, ko01011	35760.BCHO_0580	unknown		ko:K07259		ko00550, map00550		3.4.16.4				Bifidobacteriales				dacB				M	--VQDGTTNPQADGTGTQDGRDGALTAAQLHRWRRRRARRVVLVVVSALASLALAVGYVFADGLGLVDGALTFSSIVDGAPTAATTPRAGATLVADADLGRAIDAGKASAAVSALVRAKGVGDEVSVLVLQPDGTTAAASGQGTAREPASTMKTLTALAAASTLDMGSTFTTSTHLVHEQDGADTLILQGDGDMLLGAGQSDPHHVNGRAGLGTLAERTAAALAKRGVTKVRLAYDDTMFGDDRYPDRIAENNGDHLYYTPVSSMAVDGGRQRGGAAADPDRFSDYPPLSQTTAADAADIFAARLAEAGVEVTNADRPLQMRTPEGRTPLASVESATLSAVMRFMLQHSDNTLAEQFGRLLALHLKTGNSPEAAVRAVRTRLEALGVPLDGLVMADCSGLSPGSRATVTTLADVQLRNTEVGVAPAAAEGLSVPGLVGTAATRLADDGAAGLMRVKTGSLGAVTSMTGNVSRKEGGVAVFAVIVNDPPDMAAARDAIDDFVATLTEL
27448	GC_00000994	core	LH_950	1035	27	27	1	1	0.990301	0.996129	0.993207		D-Ala-D-Ala carboxypeptidase 3 (S13) family		ko00000, ko00001, ko01000, ko01002, ko01011	35760.BCHO_0580	unknown		ko:K07259		ko00550, map00550		3.4.16.4				Bifidobacteriales				dacB				M	MRVQDGTTNPQADGTGTQDGRDGALTAAQLHRWRRRRARRVVLVVVSALASLALAAGYVFADGLGLVDGALTFSAVVDGAPTAATTPRAGATLVADADLGRAIDAGNASAAVSALVRAKGVGDEVSVLVLQPDGTTAAASGQGTAREPASTMKTLTALAAASTLDMGSTFTTSTHLVHEQDGADTLILQGDGDMLLGAGQSDPHHVNGRAGLGTLAERTAAALAKRGVTKVRLAYDDTMFGDDRYPDRIAENNGDHLYYTPVSSMAVDGGRQRGGAAADPDRFSDYPPLSQTTAADAADIFAARLAEAGVEVTNADRPLQMRTPEGRTPLASVESATLSAVMRFMLQHSDNTLAEQFGRLLALHLKTGNSPEAAVRAVRTRLEALGVPLDGLVMADCSGLSPGSRATVTTLADVQLRNTEVGVAPAAAEGLSVPGLVGTAATRLADDGAAGLMRVKTGSLGAVTSMTGNVSRKEGGVAVFAVIVNDPPDMAAARDAIDDFVATLTEL
27449	GC_00000994	core	LH_951	566	27	27	1	1	0.990301	0.996129	0.993207		D-Ala-D-Ala carboxypeptidase 3 (S13) family		ko00000, ko00001, ko01000, ko01002, ko01011	35760.BCHO_0580	unknown		ko:K07259		ko00550, map00550		3.4.16.4				Bifidobacteriales				dacB				M	--VQDGTTNPQADGTGTQDGRDGALTAAQLHRWRRRRARRVVLVVVSALASLALAVGYVFADGLGLVDGALTFSSIVDGAPTAATTPRAGATLVADADLGRAIDAGKASAAVSALVRAKGVGDEVSVLVLQPDGTTAAASGQGTAREPASTMKTLTALAAASTLDMGSTFTTSTHLVHEQDGADTLILQGDGDMLLGAGQSDPHHVNGRAGLGTLAERTAAALAKRGVTKVRLAYDDTMFGDDRYPDRIAENNGDHLYYTPVSSMAVDGGRQRGGAAADPDRFSDYPPLSQTTAADAADIFAARLAEAGVEVTNADRPLQMRTPEGRTPLASVESATLSAVMRFMLQHSDNTLAEQFGRLLALHLKTGNSPEAAVRAVRTRLEALGVPLDGLVMADCSGLSPGSRATVTTLADVQLRNTEVGVAPAAAEGLSVPGLVGTAATRLADDGAAGLMRVKTGSLGAVTSMTGNVSRKEGGVAVFAVIVNDPPDMAAARDAIDDFVATLTEL
27450	GC_00000994	core	LH_955	580	27	27	1	1	0.990301	0.996129	0.993207		D-Ala-D-Ala carboxypeptidase 3 (S13) family		ko00000, ko00001, ko01000, ko01002, ko01011	35760.BCHO_0580	unknown		ko:K07259		ko00550, map00550		3.4.16.4				Bifidobacteriales				dacB				M	--VQDGTTNPQADGTGTQEGRDGALTAAQLHRWRRRRARRVVLVVVSALASLALAVGYVFADGLGLVDGALTFSSIVDGAPTAATTPRAGATLVADADLGRAIDAGNASAAVSALVRAKGVGDEVSVLVLQPDGTTAAASGQGTAREPASTMKTLTALAAASTLDMGSTFTTSTHLVHEQDGADTLILQGDGDMLLGAGQSDPHHVNGRAGLGTLAERTAAALAKRGVTKVRLAYDDTMFGDDRYPDRIAENNGDHLYYTPVSSMAVDGGRQRGGAAADPDRFSDYPPLSQTTAADAADIFAARLAEAGVEVTNADRPLQMRTPEGRTPLASVESATLSAVMRFMLQHSDNTLAEQFGRLLALHLKTGNSPEAAVRAVRTRLEALGVPLDGLVMADCSGLSPGSRATVTTLADVQLRNTEVGVAPAAAEGLSVPGLVGTAATRLADDGAAGLMRVKTGSLGAVTSMTGNVSRKEGGVAVFAVIVNDPPDMAAARDAIDDFVATLTEL
27451	GC_00000994	core	LH_956	75	27	27	1	1	0.990301	0.996129	0.993207		D-Ala-D-Ala carboxypeptidase 3 (S13) family		ko00000, ko00001, ko01000, ko01002, ko01011	35760.BCHO_0580	unknown		ko:K07259		ko00550, map00550		3.4.16.4				Bifidobacteriales				dacB				M	--VQDGTTNPQADGTGTQDGRDGALTAAQLHRWRRRRARRVVLVVVSALASLALAVGYVFADGLGLVDGALTFSSIVDGAPTAATTPRAGATLVADADLGRAIDAGKASAAVSALVRAKGVGDEVSVLVLQPDGTTAAASGQGTAREPASTMKTLTALAAASTLDMGSTFTTSTHLVHEQDGADTLILQGDGDMLLGAGQSDPHHVNGRAGLGTLAERTAAALAKRGVTKVRLAYDDTMFGDDRYPDRIAENNGDHLYYTPVSSMAVDGGRQRGGAAADPDRFSDYPPLSQTTAADAADIFAARLAEAGVEVTNADRPLQMRTPEGRTPLASVESATLSAVMRFMLQHSDNTLAEQFGRLLALHLKTGNSPEAAVRAVRTRLEALGVPLDGLVMADCSGLSPGSRATVTTLADVQLRNTEVGVAPAAAEGLSVPGLVGTAATRLADDGAAGLMRVKTGSLGAVTSMTGNVSRKEGGVAVFAVIVNDPPDMAAARDAIDDFVATLTEL
27452	GC_00000994	core	LH_961	566	27	27	1	1	0.990301	0.996129	0.993207		D-Ala-D-Ala carboxypeptidase 3 (S13) family		ko00000, ko00001, ko01000, ko01002, ko01011	35760.BCHO_0580	unknown		ko:K07259		ko00550, map00550		3.4.16.4				Bifidobacteriales				dacB				M	--VQDGTTNPQADGTGTQDGRDGALTAAQLHRWRRRRARRVVLVVVSALASLALAVGYVFADGLGLVDGALTFSSIVDGAPTAATTPRAGATLVADADLGRAIDAGKASAAVSALVRAKGVGDEVSVLVLQPDGTTAAASGQGTAREPASTMKTLTALAAASTLDMGSTFTTSTHLVHEQDGADTLILQGDGDMLLGAGQSDPHHVNGRAGLGTLAERTAAALAKRGVTKVRLAYDDTMFGDDRYPDRIAENNGDHLYYTPVSSMAVDGGRQRGGAAADPDRFSDYPPLSQTTAADAADIFAARLAEAGVEVTNADRPLQMRTPEGRTPLASVESATLSAVMRFMLQHSDNTLAEQFGRLLALHLKTGNSPEAAVRAVRTRLEALGVPLDGLVMADCSGLSPGSRATVTTLADVQLRNTEVGVAPAAAEGLSVPGLVGTAATRLADDGAAGLMRVKTGSLGAVTSMTGNVSRKEGGVAVFAVIVNDPPDMAAARDAIDDFVATLTEL
27453	GC_00000994	core	LH_964	580	27	27	1	1	0.990301	0.996129	0.993207		D-Ala-D-Ala carboxypeptidase 3 (S13) family		ko00000, ko00001, ko01000, ko01002, ko01011	35760.BCHO_0580	unknown		ko:K07259		ko00550, map00550		3.4.16.4				Bifidobacteriales				dacB				M	--VQDGTTNPQADGTGTQEGRDGALTAAQLHRWRRRRARRVVLVVVSALASLALAVGYVFADGLGLVDGALTFSSIVDGAPTAATTPRAGATLVADADLGRAIDAGNASAAVSALVRAKGVGDEVSVLVLQPDGTTAAASGQGTAREPASTMKTLTALAAASTLDMGSTFTTSTHLVHEQDGADTLILQGDGDMLLGAGQSDPHHVNGRAGLGTLAERTAAALAKRGVTKVRLAYDDTMFGDDRYPDRIAENNGDHLYYTPVSSMAVDGGRQRGGAAADPDRFSDYPPLSQTTAADAADIFAARLAEAGVEVTNADRPLQMRTPEGRTPLASVESATLSAVMRFMLQHSDNTLAEQFGRLLALHLKTGNSPEAAVRAVRTRLEALGVPLDGLVMADCSGLSPGSRATVTTLADVQLRNTEVGVAPAAAEGLSVPGLVGTAATRLADDGAAGLMRVKTGSLGAVTSMTGNVSRKEGGVAVFAVIVNDPPDMAAARDAIDDFVATLTEL
27454	GC_00000994	core	LH_967	1328	27	27	1	1	0.990301	0.996129	0.993207		D-Ala-D-Ala carboxypeptidase 3 (S13) family		ko00000, ko00001, ko01000, ko01002, ko01011	35760.BCHO_0580	unknown		ko:K07259		ko00550, map00550		3.4.16.4				Bifidobacteriales				dacB				M	--VQDGTTNPQADGTGTQDGRDGALTAAQLHRWRRRRARRVVLVVVSALASLALAVGYVFADGLGLVDGALTFSPVVDGAPTAATTPRAGATLVADADLGRAIDAGKASAAVSALVRAKGVGDEVSVLVLQPDGTTAAASGQGTAREPASTMKTLTALAAASTLDMGSTFTTSAHLVHEQDGADTLILQGDGDMLLGAGQSDPHHVNGRAGLGTLAERTAAALAKRGVTKVRLAYDDTMFGDDRYPDRIAENNGDHLYYTPVSSMAVDGGRQRGGAAADPDRFSDYPPLSQTTAADAADIFATRLAEAGVDVTNADRPLRMRTPEGRTPLASVESATLSAVMRFMLQHSDNTLAEQFGRLLALHMNTGNSPEAAVRAVRTRLEALGVPLDGLVMADCSGLSPGSRATVTTLADVQLRNTEVGVAPAAAEGLSVPGLVGTAATRLADDGAAGLMRVKTGSLGAVTSMTGNVSRKAGGVAVFAVIVNDPPDMGAARDAIDDFVATLTEL
27455	GC_00000994	core	LH_971	1747	27	27	1	1	0.990301	0.996129	0.993207		D-Ala-D-Ala carboxypeptidase 3 (S13) family		ko00000, ko00001, ko01000, ko01002, ko01011	35760.BCHO_0580	unknown		ko:K07259		ko00550, map00550		3.4.16.4				Bifidobacteriales				dacB				M	--VQDGTTNPQADGTGTQDGRDGALTAAQLHRWRRRRARRVVLVVVSALASLALAVGYVFADGLGLVDGALTFSPVVDGAPTAATTPRAGATLVADADLGRAIDAGKASAAVSALVRAKGVGDEVSVLVLQPDGTTAAASGQGTAREPASTMKTLTALAAASTLDMGSTFTTSAHLVHEQDGADTLILQGDGDMLLGAGQSDPHHVNGRAGLGTLAERTAAALAKRGVTKVRLAYDDTMFGDDRYPDRIAENNGDHLYYTPVSSMAVDGGRQRGGAAADPDRFSDYPPLSQTTAADAADIFATRLAEAGVDVTNADRPLRMRTPEGRTPLASVESATLSAVMRFMLQHSDNTLAEQFGRLLALHMNTGNSPEAAVRAVRTRLEALGVPLDGLVMADCSGLSPGSRATVTTLADVQLRNTEVGVAPAAAEGLSVPGLVGTAATRLADDGAAGLMRVKTGSLGAVTSMTGNVSRKAGGVAVFAVIVNDPPDMGAARDAIDDFVATLTEL
27456	GC_00000994	core	LH_973	1432	27	27	1	1	0.990301	0.996129	0.993207		D-Ala-D-Ala carboxypeptidase 3 (S13) family		ko00000, ko00001, ko01000, ko01002, ko01011	35760.BCHO_0580	unknown		ko:K07259		ko00550, map00550		3.4.16.4				Bifidobacteriales				dacB				M	--VQDGTTNPQADGTGTQDGRDGALTAAQLHRWRRRRARRAVLVVVSALASLALAVGYVFADGLGLVDGALTFSPVVDGAPPAATTPRAGATLVADADLGRAIDAGKASAAVAALTRAKGVGDEVSVLVLQPDGTTAAASGQDTAREPASTMKTLTALAAASTLDMGSTFTTSTHLVHEQDGADTLILQGDGDMLLGAGQSDPHHVNGRAGLGTLAERTAAALAKRGVTKVRLAYDDTMFGDDRYPDRIAENNGDHLYYTPVSSMAVDGGRQRGGAAADPDRFSDYPPLSQTTAADAADIFATRLAEAGVDVTNADRPLRMRTPEGRTPLASVESATLSAVMRFMLQHSDNTLAEQFGRLLALHMNTGNSPEAAVRAVRTRLEALGVPLDGLVMADCSGLSPGSRATVTTLADVQLRNTEVGVAPAAAEGLSVPGLVGTAATRLADDNAAGLMRVKTGSLGAVTSMTGNVSRKEGGVAVFAVIVNDPPDMAAARDAIDDFVATLTEL
27457	GC_00000994	core	LH_976	1603	27	27	1	1	0.990301	0.996129	0.993207		D-Ala-D-Ala carboxypeptidase 3 (S13) family		ko00000, ko00001, ko01000, ko01002, ko01011	35760.BCHO_0580	unknown		ko:K07259		ko00550, map00550		3.4.16.4				Bifidobacteriales				dacB				M	--VQDGTTNPQADGTGTQDGRDGALTAAQLHRWRRRRARRVVLVVVSALASLALAVGYVFADGLGLVDGALTFSPVVDGAPTAATTPRAGATLVADADLGRAIDAGKASAAVSALVRAKGVGDEVSVLVLQPDGTTAAASGQGTAREPASTMKTLTALAAASTLDMGSTFTTSAHLVHEQDGADTLILQGDGDMLLGAGQSDPHHVNGRAGLGTLAERTAAALAKRGVTKVRLAYDDTMFGDDRYPDRIAENNGDHLYYTPVSSMAVDGGRQRGGAAADPDRFSDYPPLSQTTAADAADIFATRLAEAGVDVTNADRPLRMRTPEGRTPLASVESATLSAVMRFMLQHSDNTLAEQFGRLLALHMNTGNSPEAAVRAVRTRLEALGVPLDGLVMADCSGLSPGSRATVTTLADVQLRNTEVGVAPAAAEGLSVPGLVGTAATRLADDGAAGLMRVKTGSLGAVTSMTGNVSRKAGGVAVFAVIVNDPPDMGAARDAIDDFVATLTEL
27458	GC_00000994	core	LH_977	1402	27	27	1	1	0.990301	0.996129	0.993207		D-Ala-D-Ala carboxypeptidase 3 (S13) family		ko00000, ko00001, ko01000, ko01002, ko01011	35760.BCHO_0580	unknown		ko:K07259		ko00550, map00550		3.4.16.4				Bifidobacteriales				dacB				M	--VQDGTTNPQADGTGTQDGRDGALTAAQLHRWRRRRARRVVLVVVSALASLALAGGYVFADGLGLVDGALTFSSVVDGAPTAATTPRAGATLVADADLGRAIDAGKASAAVSTLVRAKGVGDEVSVLVLQPDGTTAAASGQGTAREPASTMKTLTALAAASTLDMGSTFTTSTHLVHEQDGADTLILQGDGDMLLGAGQSDPHHVNGRAGLGTLAERTAAALAKRGVTKVRLAYDDTMFGDDRYPDRIAENNGNHLYYTPVSSMAVDGGRQRGGAAADPDRFSDYPPLSQTTAADAADIFAARLAEAGVEVTNADRPLQMRTPEGRTPLASVESATLSAVMRFMLQHSDNTLAEQFGRLLALHMKTGNSPEAAVSAVRTRLEALGVPLDGLVMADCSGLSPGSRATVMTLADVQLRNTEVGVAPAAAEGLSVPGLVGTAATRLADDGAAGLMRVKTGSLGAVTSMTGNVSRKEGGVAVFAVIVNDPPDMGAARDAIDDFVATLTEL
27459	GC_00000994	core	LH_979	72	27	27	1	1	0.990301	0.996129	0.993207		D-Ala-D-Ala carboxypeptidase 3 (S13) family		ko00000, ko00001, ko01000, ko01002, ko01011	35760.BCHO_0580	unknown		ko:K07259		ko00550, map00550		3.4.16.4				Bifidobacteriales				dacB				M	--VQDGTTNPQADGTGTQDGRDGALTAAQLHRWRRRRARRVVLVVVSALASLALAGGYVFADGLGLVDGALTFSSVVDGAPTAATTPRAGATLVADADLGRAIDAGKASAAVSTLVRAKGVGDEVSVLVLQPDGTTAAASGQGTAREPASTMKTLTALAAASTLDMGSTFTTSTHLVHEQDGADTLILQGDGDMLLGAGQSDPHHVNGRAGLGTLAERTAAALAKRGVTKVRLAYDDTMFGDDRYPDRIAENNGNHLYYTPVSSMAVDGGRQRGGAAADPDRFSDYPPLSQTTAADAADIFAARLAEAGVEVTNADRPLQMRTPEGRTPLASVESATLSAVMRFMLQHSDNTLAEQFGRLLALHMKTGNSPEAAVSAVRTRLEALGVPLDGLVMADCSGLSPGSRATVMTLADVQLRNTEVGVAPAAAEGLSVPGLVGTAATRLADDGAAGLMRVKTGSLGAVTSMTGNVSRKEGGVAVFAVIVNDPPDMGAARDAIDDFVATLTEL
27460	GC_00000994	core	LH_980	1657	27	27	1	1	0.990301	0.996129	0.993207		D-Ala-D-Ala carboxypeptidase 3 (S13) family		ko00000, ko00001, ko01000, ko01002, ko01011	35760.BCHO_0580	unknown		ko:K07259		ko00550, map00550		3.4.16.4				Bifidobacteriales				dacB				M	MRVQDGTTNPQADGTGTQDGRNGALTAAQLHRWRRRRARRVVLVVVSALASLALAAGYVFADGLGLVDGALTFSSVVDGAPTAATTPRAGATLVADADLGRAIDAGNASAAVSALVRAKGVGDEVSVLVLQPDGTTAAASGQGTAREPASTMKTLTALAAASTLDMGSTFTTSTHLVHEQDGADTLILQGDGDMLLGAGQSDPHHVNGRAGLGTLAERTAAALAKRGVTKVRLAYDDTMFGDDRYPDRIAENNGDHLYYTPVSSMAVDGGRQRGGAAADPDRFSDYPPLSQTTAADAADIFAARLAEAGVEVTNADRPLQMRTPEGRTPLASVESATLSAVMRFMLQHSDNTLAEQFGRLLALHLKTGNSPEAAVRAVRTRLEALGVPLDGLVMADCSGLSPGSRATVTTLADVQLRNTEVGVAPAAAEGLSVPGLVGTAATRLADDGAAGLMRVKTGSLGAVTSMTGNVSRKEGGVAVFAVIVNDPPDMAAARDAINDFVATLTEL
27461	GC_00000995	core	B_castoris_2020B	176	27	27	1	1	0.989057	1	0.994499		ATPases associated with a variety of cellular activities		br01600, ko00000, ko00001, ko01504, ko02000	35760.BCHO_1220	unknown		ko:K15738, ko:K18231		ko02010, map02010						Bifidobacteriales								S	MATTLNLHGVSYIYEGAPEPLFDGVEASLPQGWTALLGDNGCGKTTLARIVCGALTPTRGAVNPSPSTLVAAYCEQECAHEPANLDELRDDWSPEAIALRDTLGIGDDWPYRFATLSGGERKRLQVACALHGAPDLLVLDEPTNHVDAGTRDAIAAAMRAYRGIGVLVSHDVELIDATCTQCLMFVRRHMGGRNRTVLERYAGGYTKAHRTRELRCAETDDELKAAQRKRRALESARDGRRAMMDAAAARKHGGHLIDRHDHDARNTHKWNEKQADKASAAAYRALGSRLEAARREAEAIETDAKRYDGDILVDITPSARRQIAHAESGILRFDGAAPDDGCVAVCELTVDGARWHTQAIDGMGAVTQGGRGIRVPHLSVGPRDHIGIDGANGTGKSTLVRALLKSVDDMVPTLTIGQIPDADAHARLLARLHGLGADDKAHVLSMLAQLNDDPDRLMRGEEPSPGQAQKLALCCGLLSGPQLIVLDEPTNHLDLHSKQALARFLRGYPGALVVVSHERWFLDEACGAGM
27462	GC_00000995	core	LH_775	1091	27	27	1	1	0.989057	1	0.994499		ATPases associated with a variety of cellular activities		br01600, ko00000, ko00001, ko01504, ko02000	35760.BCHO_1220	unknown		ko:K15738, ko:K18231		ko02010, map02010						Bifidobacteriales								S	MATTLNLHGVSYIYEGVPEPLFDGVEASLPQGWTALLGDNGCGKTTLARIVCGALTPTRGAINPSPSTLVAAYCEQECAHEPANLDELRDDWSPEAIALRDTLGIGDDWPYRFATLSGGERKRLQVACALHGAPDLLILDEPTNHVDASTRDAIAAAMRAYRGIGVLVSHDVELIDATCTQCLMFVRRHMGGRNRTVLERYAGGYTKAHRTRELRCAETDDELKAAQRKRRALESARDGRRAMMDAAAARKHGGHLIDRHDHDARNTHKWNEKQADKASAAAYRALGSRLEAARREAEAIETDAKRYDGDILVDVTPSARRQIAHAESGILRFDSAAPDDGCVAVCELTVDGARWHTQAIDGMGAVTQGGRGIRVPHLSVGPRDHIGIDGANGTGKSTLVRALLKSVDDMVPTLTIGQIPDADAHARLLARLHGLGADDKAHVLSMLAQLNGDPDRLMRGEEPSPGQAQKLALCCGLLSGPQLIVLDEPTNHLDLHSKQALARFLRGYPGALVVVSHERWFLDEACGAGM
27463	GC_00000995	core	LH_799	101	27	27	1	1	0.989057	1	0.994499		ATPases associated with a variety of cellular activities		br01600, ko00000, ko00001, ko01504, ko02000	35760.BCHO_1220	unknown		ko:K15738, ko:K18231		ko02010, map02010						Bifidobacteriales								S	MATTLNLHGVSYIYEGVPEPLFDGVEASLPQGWTALLGDNGCGKTTLARIVCGALTPTRGAINPSPSTLVAAYCEQECAHEPANLDELRDDWSPEAIALRDTLGIGDDWPYRFATLSGGERKRLQVACALHGAPDLLILDEPTNHVDASTRDAIAAAMRAYRGIGVLVSHDVELIDATCTQCLMFVRRHMGGRNRTVLERYAGGYTKAHRTRELRCAETDDELKAAQRKRRALESARDGRRAMMDAAAARKHGGHLIDRHDHDARNTHKWNEKQADKASAAAYRALGSRLEAARREAEAIETDAKRYDGDILVDVTPSARRQIAHAESGILRFDSAAPDDGCVAVCELTVDGARWHTQAIDGMGAVTQGGRGIRVPHLSVGPRDHIGIDGANGTGKSTLVRALLKSVDDMVPTLTIGQIPDADAHARLLARLHGLGADDKAHVLSMLAQLNGDPDRLMRGEEPSPGQAQKLALCCGLLSGPQLIVLDEPTNHLDLHSKQALARFLRGYPGALVVVSHERWFLDEACGAGM
27464	GC_00000995	core	LH_805	491	27	27	1	1	0.989057	1	0.994499		ATPases associated with a variety of cellular activities		br01600, ko00000, ko00001, ko01504, ko02000	35760.BCHO_1220	unknown		ko:K15738, ko:K18231		ko02010, map02010						Bifidobacteriales								S	MATTLNLHGVSYIYEGAPEPLFDGVEASLPQGWTALLGDNGCGKTTLARIVCGALTPARGAVNPSPSTLVAAYCEQECAHEPANLDELRDDWSPEAIALRDTLGIGDDWPYRFATLSGGERKRLQVACALHGAPDLLVLDEPTNHVDAGTRDAIAAAMRAYRGIGVLVSHDVELIDAACTQCLMFVRRHMGGRNRTVLERYAGGYTKAHRTRELHCAETDDELKAAQRKRRALSSARDGRRAMMDAAAARKHGGHLIDRHDHDARNTHKWNEKQADKASAAAYRALGSRLEAARREAEAIETDAKRYDGDILVDITPSARRQIAHAESGILRFDGAATDDGCVAVCKLTVDGARWHTQAIDGMGAVTQGGRGIRVPRLSVGPRDHIGIDGANGTGKSTLVRALLKSVDDMVPTLTIGQIPDADAHARLLARLHGLGADDKAHVLSMLAQLNDDPDRLMRGEEPSPGQAQKLALCCGLLSGPQLIVLDEPTNHLDLHSKQALARFLRGYPGALVVVSHERWFLDEACGAGM
27465	GC_00000995	core	LH_867	668	27	27	1	1	0.989057	1	0.994499		ATPases associated with a variety of cellular activities		br01600, ko00000, ko00001, ko01504, ko02000	35760.BCHO_1220	unknown		ko:K15738, ko:K18231		ko02010, map02010						Bifidobacteriales								S	MATTLNLHGVSYIYEGAPEPLFDGVEASLPQGWTALLGDNGCGKTTLARIVCGALTPTRGAVNPSPSTLVAAYCEQECAHEPANLDELRDDWSPEAIALRDALGIGDDWPYRFATLSGGERKRLQVACALHGAPDLLVLDEPTNHVDAGTRDAIAAAMRAYRGIGVLVSHDVELIDATCTQCLMFVRRHMGGRNRTVLERYAGGYTKAHRTRELRCAETDDELKAAQRKRRALESARDGRRAMMDAAAARKRGGHLIDRHDHDARNTHKWNEKQADKASAAAYRALGSRLEAARREAEAIETDAKRYDGDILVDITPSARRQIAHAESGILRFDGAATDDGCVAVCELTVDGARWHTQAIDGMGAVTQGGRGIRVPHLSVGPRDHIGIDGANGTGKSTLVRALLKSVDDMVPTLTIGQIPDADAHARLLARLHGLGADDKAHVLSMLAQLNDDPDRLMRGEEPSPGQAQKLALCCGLLSGPQLIVLDEPTNHLDLHSKQALARFLRGYPGALVVVSHERWFLDEACGAGM
27466	GC_00000995	core	LH_872	1610	27	27	1	1	0.989057	1	0.994499		ATPases associated with a variety of cellular activities		br01600, ko00000, ko00001, ko01504, ko02000	35760.BCHO_1220	unknown		ko:K15738, ko:K18231		ko02010, map02010						Bifidobacteriales								S	MATTLNLHGVSYIYEGAPEPLFDGVEASLPQGWTALLGDNGCGKTTLARIVCGALTPTRGAVNPSPSTLVAAYCEQECAHEPANLDELRDDWSPEAIALRDALGIGDDWPYRFATLSGGERKRLQVACALHGAPDLLVLDEPTNHVDAGTRDAIAAAMRAYRGIGVLVSHDVELIDATCTQCLMFVRRHMGGRNRTVLERYAGGYTKAHRTRELRCAETDDELKAAQRKRRALESARDGRRAMMDAAAARKRGGHLIDRHDHDARNTHKWNEKQADKASAAAYRALGSRLEAARREAEAIETDAKRYDGDILVDITPSARRQIAHAESGILRFDGAATDDGCVAVCELTVDGARWHTQAIDGMGAVTQGGRGIRVPHLSVGPRDHIGIDGANGTGKSTLVRALLKSVDDMVPTLTIGQIPDADAHARLLARLHGLGADDKAHVLSMLAQLNDDPDRLMRGEEPSPGQAQKLALCCGLLSGPQLIVLDEPTNHLDLHSKQALARFLRGYPGALVVVSHERWFLDEACGAGM
27467	GC_00000995	core	LH_874	1062	27	27	1	1	0.989057	1	0.994499		ATPases associated with a variety of cellular activities		br01600, ko00000, ko00001, ko01504, ko02000	35760.BCHO_1220	unknown		ko:K15738, ko:K18231		ko02010, map02010						Bifidobacteriales								S	MATTLNLHGVSYIYEGAPEPLFDGVEASLPQGWTALLGDNGCGKTTLARIVCGALTPTRGAVNPSPSTLVAAYCEQECAHEPANLDELRDDWSPEAIALRDALGIGDDWPYRFATLSGGERKRLQVACALHGAPDLLVLDEPTNHVDAGTRDAIAAAMRAYRGIGVLVSHDVELIDATCTQCLMFVRRHMGGRNRTVLERYAGGYTKAHRTRELRCAETDDELKAAQRKRRALESARDGRRAMMDAAAARKRGGHLIDRHDHDARNTHKWNEKQADKASAAAYRALGSRLEAARREAEAIETDAKRYDGDILVDITPSARRQIAHAESGILRFDGAATDDGCVAVCELTVDGARWHTQAIDGMGAVTQGGRGIRVPHLSVGPRDHIGIDGANGTGKSTLVRALLKSVDDMVPTLTIGQIPDADAHARLLARLHGLGADDKAHVLSMLAQLNDDPDRLMRGEEPSPGQAQKLALCCGLLSGPQLIVLDEPTNHLDLHSKQALARFLRGYPGALVVVSHERWFLDEACGAGM
27468	GC_00000995	core	LH_876	666	27	27	1	1	0.989057	1	0.994499		ATPases associated with a variety of cellular activities		br01600, ko00000, ko00001, ko01504, ko02000	35760.BCHO_1220	unknown		ko:K15738, ko:K18231		ko02010, map02010						Bifidobacteriales								S	MATTLNLHGVSYIYEGAPEPLFDGVEASLPQGWTALLGDNGCGKTTLARIVCGALTPTRGAVNPSPSTLVAAYCEQECAHEPANLDELRDDWSPEAIALRDALGIGDDWPYRFATLSGGERKRLQVACALHGAPDLLVLDEPTNHVDAGTRDAIAAAMRAYRGIGVLVSHDVELIDATCTQCLMFVRRHMGGRNRTVLERYAGGYTKAHRTRELRCAETDDELKAAQRKRRALESARDGRRAMMDAAAARKRGGHLIDRHDHDARNTHKWNEKQADKASAAAYRALGSRLEAARREAEAIETDAKRYDGDILVDITPSARRQIAHAESGILRFDGAATDDGCVAVCELTVDGARWHTQAIDGMGAVTQGGRGIRVPHLSVGPRDHIGIDGANGTGKSTLVRALLKSVDDMVPTLTIGQIPDADAHARLLARLHGLGADDKAHVLSMLAQLNDDPDRLMRGEEPSPGQAQKLALCCGLLSGPQLIVLDEPTNHLDLHSKQALARFLRGYPGALVVVSHERWFLDEACGAGM
27469	GC_00000995	core	LH_911	414	27	27	1	1	0.989057	1	0.994499		ATPases associated with a variety of cellular activities		br01600, ko00000, ko00001, ko01504, ko02000	35760.BCHO_1220	unknown		ko:K15738, ko:K18231		ko02010, map02010						Bifidobacteriales								S	MATTLNLHGVSYIYEGAPEPLFDGVEASLPQGWTALLGDNGCGKTTLARIVCGALTPTRGAVNPSPSTLVAAYCEQECAHEPANLDELRDDWSPEAIALRDALGIGDDWPYRFATLSGGERKRLQVACALHGAPDLLVLDEPTNHVDAGTRDAIAAAMRAYRGIGVLVSHDVELIDATCTQCLMFVRRHMGGRNRTVLERYAGGYTKAHRTRELRCAETDDELKAAQRKRRALESARDGRRAMMDAAAARKRGGHLIDRHDHDARNTHKWNEKQADKASAAAYRALGSRLEAARREAEAIETDAKRYDGDILVDITPSARRQIAHAESGILRFDGAATDDGCVAVCELTVDGARWHTQAIDGMGAVTQGGRGIRVPHLSVGPRDHIGIDGANGTGKSTLVRALLKSVDDMVPTLTIGQIPDADAHARLLARLHGLGADDKAHVLSMLAQLNDDPDRLMRGEEPSPGQAQKLALCCGLLSGPQLIVLDEPTNHLDLHSKQALARFLRGYPGALVVVSHERWFLDEACGAGM
27470	GC_00000995	core	LH_912	1608	27	27	1	1	0.989057	1	0.994499		ATPases associated with a variety of cellular activities		br01600, ko00000, ko00001, ko01504, ko02000	35760.BCHO_1220	unknown		ko:K15738, ko:K18231		ko02010, map02010						Bifidobacteriales								S	MATTLNLHGVSYIYEGAPEPLFDGVEASLPQGWTALLGDNGCGKTTLARIVCGALTPTRGAVNPSPSTLVAAYCEQECAHEPANLDELRDDWSPEAIALRDALGIGDDWPYRFATLSGGERKRLQVACALHGAPDLLVLDEPTNHVDAGTRDAIAAAMRAYRGIGVLVSHDVELIDATCTQCLMFVRRHMGGRNRTVLERYAGGYTKAHRTRELRCAETDDELKAAQRKRRALESARDGRRAMMDAAAARKRGGHLIDRHDHDARNTHKWNEKQADKASAAAYRALGSRLEAARREAEAIETDAKRYDGDILVDITPSARRQIAHAESGILRFDGAATDDGCVAVCELTVDGARWHTQAIDGMGAVTQGGRGIRVPHLSVGPRDHIGIDGANGTGKSTLVRALLKSVDDMVPTLTIGQIPDADAHARLLARLHGLGADDKAHVLSMLAQLNDDPDRLMRGEEPSPGQAQKLALCCGLLSGPQLIVLDEPTNHLDLHSKQALARFLRGYPGALVVVSHERWFLDEACGAGM
27471	GC_00000995	core	LH_917	669	27	27	1	1	0.989057	1	0.994499		ATPases associated with a variety of cellular activities		br01600, ko00000, ko00001, ko01504, ko02000	35760.BCHO_1220	unknown		ko:K15738, ko:K18231		ko02010, map02010						Bifidobacteriales								S	MATTLNLHGVSYIYEGAPEPLFDGVEASLPQGWTALLGDNGCGKTTLARIVCGALTPTRGAVNPSPSTLVAAYCEQECAHEPANLDELRDDWSPEAIALRDALGIGDDWPYRFATLSGGERKRLQVACALHGAPDLLVLDEPTNHVDAGTRDAIAAAMRAYRGIGVLVSHDVELIDATCTQCLMFVRRHMGGRNRTVLERYAGGYTKAHRTRELRCAETDDELKAAQRKRRALESARDGRRAMMDAAAARKRGGHLIDRHDHDARNTHKWNEKQADKASAAAYRALGSRLEAARREAEAIETDAKRYDGDILVDITPSARRQIAHAESGILRFDGAATDDGCVAVCELTVDGARWHTQAIDGMGAVTQGGRGIRVPHLSVGPRDHIGIDGANGTGKSTLVRALLKSVDDMVPTLTIGQIPDADAHARLLARLHGLGADDKAHVLSMLAQLNDDPDRLMRGEEPSPGQAQKLALCCGLLSGPQLIVLDEPTNHLDLHSKQALARFLRGYPGALVVVSHERWFLDEACGAGM
27472	GC_00000995	core	LH_921	669	27	27	1	1	0.989057	1	0.994499		ATPases associated with a variety of cellular activities		br01600, ko00000, ko00001, ko01504, ko02000	35760.BCHO_1220	unknown		ko:K15738, ko:K18231		ko02010, map02010						Bifidobacteriales								S	MATTLNLHGVSYIYEGAPEPLFDGVEASLPQGWTALLGDNGCGKTTLARIVCGALTPTRGAVNPSPSTLVAAYCEQECAHEPANLDELRDDWSPEAIALRDALGIGDDWPYRFATLSGGERKRLQVACALHGAPDLLVLDEPTNHVDAGTRDAIAAAMRAYRGIGVLVSHDVELIDATCTQCLMFVRRHMGGRNRTVLERYAGGYTKAHRTRELRCAETDDELKAAQRKRRALESARDGRRAMMDAAAARKRGGHLIDRHDHDARNTHKWNEKQADKASAAAYRALGSRLEAARREAEAIETDAKRYDGDILVDITPSARRQIAHAESGILRFDGAATDDGCVAVCELTVDGARWHTQAIDGMGAVTQGGRGIRVPHLSVGPRDHIGIDGANGTGKSTLVRALLKSVDDMVPTLTIGQIPDADAHARLLARLHGLGADDKAHVLSMLAQLNDDPDRLMRGEEPSPGQAQKLALCCGLLSGPQLIVLDEPTNHLDLHSKQALARFLRGYPGALVVVSHERWFLDEACGAGM
27473	GC_00000995	core	LH_946	669	27	27	1	1	0.989057	1	0.994499		ATPases associated with a variety of cellular activities		br01600, ko00000, ko00001, ko01504, ko02000	35760.BCHO_1220	unknown		ko:K15738, ko:K18231		ko02010, map02010						Bifidobacteriales								S	MATTLNLHGVSYIYEGAPEPLFDGVEASLPQGWTALLGDNGCGKTTLARIVCGALTPTRGAVNPSPSTLVAAYCEQECAHEPANLDELRDDWSPEAIALRDALGIGDDWPYRFATLSGGERKRLQVACALHGAPDLLVLDEPTNHVDAGTRDAIAAAMRAYRGIGVLVSHDVELIDATCTQCLMFVRRHMGGRNRTVLERYAGGYTKAHRTRELRCAETDDELKAAQRKRRALESARDGRRAMMDAAAARKRGGHLIDRHDHDARNTHKWNEKQADKASAAAYRALGSRLEAARREAEAIETDAKRYDGDILVDITPSARRQIAHAESGILRFDGAATDDGCVAVCELTVDGARWHTQAIDGMGAVTQGGRGIRVPHLSVGPRDHIGIDGANGTGKSTLVRALLKSVDDMVPTLTIGQIPDADAHARLLARLHGLGADDKAHVLSMLAQLNDDPDRLMRGEEPSPGQAQKLALCCGLLSGPQLIVLDEPTNHLDLHSKQALARFLRGYPGALVVVSHERWFLDEACGAGM
27474	GC_00000995	core	LH_949	1067	27	27	1	1	0.989057	1	0.994499		ATPases associated with a variety of cellular activities		br01600, ko00000, ko00001, ko01504, ko02000	35760.BCHO_1220	unknown		ko:K15738, ko:K18231		ko02010, map02010						Bifidobacteriales								S	MATTLNLHGVSYIYEGAPEPLFDGVEASLPQGWTALLGDNGCGKTTLARIVCGALTPTRGAVNPSPSTLVAAYCEQECAHEPANLDELRDDWSPEAIALRDALGIGDDWPYRFATLSGGERKRLQVACALHGAPDLLVLDEPTNHVDAGTRDAIAAAMRAYRGIGVLVSHDVELIDATCTQCLMFVRRHMGGRNRTVLERYAGGYTKAHRTRELRCAETDDELKAAQRKRRALESARDGRRAMMDAAAARKRGGHLIDRHDHDARNTHKWNEKQADKASAAAYRALGSRLEAARREAEAIETDAKRYDGDILVDITPSARRQIAHAESGILRFDGAATDDGCVAVCELTVDGARWHTQAIDGMGAVTQGGRGIRVPHLSVGPRDHIGIDGANGTGKSTLVRALLKSVDDMVPTLTIGQIPDADAHARLLARLHGLGADDKAHVLSMLAQLNDDPDRLMRGEEPSPGQAQKLALCCGLLSGPQLIVLDEPTNHLDLHSKQALARFLRGYPGALVVVSHERWFLDEACGAGM
27475	GC_00000995	core	LH_950	519	27	27	1	1	0.989057	1	0.994499		ATPases associated with a variety of cellular activities		br01600, ko00000, ko00001, ko01504, ko02000	35760.BCHO_1220	unknown		ko:K15738, ko:K18231		ko02010, map02010						Bifidobacteriales								S	LATTLNLHGVSYIYEGAPEPLFDGVEASLPQGWTALLGDNGCGKTTLARIVCGALTPTRGAVNPSPSTLVAAYCEQECAHEPANLDELRDDWSPETIALRDTLGIGDDWPYRFATLSGGERKRLQVACALHGAPDLLVLDEPTNHVDAGTRDAIAAAMRAYRGIGVLVSHDVELIDATCTQCLMFVRRHMGGRNRTVLERYAGGYTKARRTRELRCAETDDELKAAQRKRRALESARDGRRAMMDAAAARKHGGHLIDRHDHDARNTHKWNEKQADKASAAAYRALGSRLEAARREAEAIETDAKRYDGDILVDVTPSARRQIAYAESGILRFDGAAPDDGCVAVCELTVDGARWHTQAIGGMGAVTQGGRGIRVPRLSVGPRDHIGIDGANGTGKSTLVRALLKSVDDMVPTLTIGQIPDADAHARLLARLHGLGADDKAHVLSMLAQLNDDPDRLMRGEEPSPGQAQKLALCCGLLSGPQLIVLDEPTNHLDLHSKQALARFLRGYPGALVVVSHERWFLDEACGAGM
27476	GC_00000995	core	LH_951	1065	27	27	1	1	0.989057	1	0.994499		ATPases associated with a variety of cellular activities		br01600, ko00000, ko00001, ko01504, ko02000	35760.BCHO_1220	unknown		ko:K15738, ko:K18231		ko02010, map02010						Bifidobacteriales								S	MATTLNLHGVSYIYEGAPEPLFDGVEASLPQGWTALLGDNGCGKTTLARIVCGALTPTRGAVNPSPSTLVAAYCEQECAHEPANLDELRDDWSPEAIALRDALGIGDDWPYRFATLSGGERKRLQVACALHGAPDLLVLDEPTNHVDAGTRDAIAAAMRAYRGIGVLVSHDVELIDATCTQCLMFVRRHMGGRNRTVLERYAGGYTKAHRTRELRCAETDDELKAAQRKRRALESARDGRRAMMDAAAARKRGGHLIDRHDHDARNTHKWNEKQADKASAAAYRALGSRLEAARREAEAIETDAKRYDGDILVDITPSARRQIAHAESGILRFDGAATDDGCVAVCELTVDGARWHTQAIDGMGAVTQGGRGIRVPHLSVGPRDHIGIDGANGTGKSTLVRALLKSVDDMVPTLTIGQIPDADAHARLLARLHGLGADDKAHVLSMLAQLNDDPDRLMRGEEPSPGQAQKLALCCGLLSGPQLIVLDEPTNHLDLHSKQALARFLRGYPGALVVVSHERWFLDEACGAGM
27477	GC_00000995	core	LH_955	1018	27	27	1	1	0.989057	1	0.994499		ATPases associated with a variety of cellular activities		br01600, ko00000, ko00001, ko01504, ko02000	35760.BCHO_1220	unknown		ko:K15738, ko:K18231		ko02010, map02010						Bifidobacteriales								S	MATTLNLHGVSYIYEGVPEPLFDGVEASLPQGWTALLGDNGCGKTTLARIVCGALTPTRGALNPSPSTLVAAYCEQECAHEPANLDELRDDWSPEAIALRDTLGIGDDWPYRFATLSGGERKRLQVACALHGAPDLLVLDEPTNHVDAGTRDAIAAAMRAYRGIGVLVSHDVELIDATCTQCLMFVRRHMGGRNRTVLERYAGGYTKAHRTRALRCAETDDELKAAQRKRRALESARDGRRAMMDAAAARKHGGHLIDRHDHDARNTHKWNEKQADKASAAAYRALGSRLEAARREAEAIETDAKRYDGDILVDVTPSARRQIAHAESGILRFGGAAPDDGCVAVCELTVDGARWHTQAIDGMGAVTQGGRGIRVPHLSVGPRDHIGIDGANGTGKSTLVRALLKSVDDMVPTLTIGQIPDADAHARLLARLHGLGADDKAHVLSMLAQLNDDPDRLMRGEEPSPGQAQKLALCCGLLSGPQLIVLDEPTNHLDLHSKQALARFLRGYPGALVVVSHERWFLDEACGAGM
27478	GC_00000995	core	LH_956	1065	27	27	1	1	0.989057	1	0.994499		ATPases associated with a variety of cellular activities		br01600, ko00000, ko00001, ko01504, ko02000	35760.BCHO_1220	unknown		ko:K15738, ko:K18231		ko02010, map02010						Bifidobacteriales								S	MATTLNLHGVSYIYEGAPEPLFDGVEASLPQGWTALLGDNGCGKTTLARIVCGALTPTRGAVNPSPSTLVAAYCEQECAHEPANLDELRDDWSPEAIALRDALGIGDDWPYRFATLSGGERKRLQVACALHGAPDLLVLDEPTNHVDAGTRDAIAAAMRAYRGIGVLVSHDVELIDATCTQCLMFVRRHMGGRNRTVLERYAGGYTKAHRTRELRCAETDDELKAAQRKRRALESARDGRRAMMDAAAARKRGGHLIDRHDHDARNTHKWNEKQADKASAAAYRALGSRLEAARREAEAIETDAKRYDGDILVDITPSARRQIAHAESGILRFDGAATDDGCVAVCELTVDGARWHTQAIDGMGAVTQGGRGIRVPHLSVGPRDHIGIDGANGTGKSTLVRALLKSVDDMVPTLTIGQIPDADAHARLLARLHGLGADDKAHVLSMLAQLNDDPDRLMRGEEPSPGQAQKLALCCGLLSGPQLIVLDEPTNHLDLHSKQALARFLRGYPGALVVVSHERWFLDEACGAGM
27479	GC_00000995	core	LH_961	668	27	27	1	1	0.989057	1	0.994499		ATPases associated with a variety of cellular activities		br01600, ko00000, ko00001, ko01504, ko02000	35760.BCHO_1220	unknown		ko:K15738, ko:K18231		ko02010, map02010						Bifidobacteriales								S	MATTLNLHGVSYIYEGAPEPLFDGVEASLPQGWTALLGDNGCGKTTLARIVCGALTPTRGAVNPSPSTLVAAYCEQECAHEPANLDELRDDWSPEAIALRDALGIGDDWPYRFATLSGGERKRLQVACALHGAPDLLVLDEPTNHVDAGTRDAIAAAMRAYRGIGVLVSHDVELIDATCTQCLMFVRRHMGGRNRTVLERYAGGYTKAHRTRELRCAETDDELKAAQRKRRALESARDGRRAMMDAAAARKRGGHLIDRHDHDARNTHKWNEKQADKASAAAYRALGSRLEAARREAEAIETDAKRYDGDILVDITPSARRQIAHAESGILRFDGAATDDGCVAVCELTVDGARWHTQAIDGMGAVTQGGRGIRVPHLSVGPRDHIGIDGANGTGKSTLVRALLKSVDDMVPTLTIGQIPDADAHARLLARLHGLGADDKAHVLSMLAQLNDDPDRLMRGEEPSPGQAQKLALCCGLLSGPQLIVLDEPTNHLDLHSKQALARFLRGYPGALVVVSHERWFLDEACGAGM
27480	GC_00000995	core	LH_964	1018	27	27	1	1	0.989057	1	0.994499		ATPases associated with a variety of cellular activities		br01600, ko00000, ko00001, ko01504, ko02000	35760.BCHO_1220	unknown		ko:K15738, ko:K18231		ko02010, map02010						Bifidobacteriales								S	MATTLNLHGVSYIYEGVPEPLFDGVEASLPQGWTALLGDNGCGKTTLARIVCGALTPTRGALNPSPSTLVAAYCEQECAHEPANLDELRDDWSPEAIALRDTLGIGDDWPYRFATLSGGERKRLQVACALHGAPDLLVLDEPTNHVDAGTRDAIAAAMRAYRGIGVLVSHDVELIDATCTQCLMFVRRHMGGRNRTVLERYAGGYTKAHRTRALRCAETDDELKAAQRKRRALESARDGRRAMMDAAAARKHGGHLIDRHDHDARNTHKWNEKQADKASAAAYRALGSRLEAARREAEAIETDAKRYDGDILVDVTPSARRQIAHAESGILRFGGAAPDDGCVAVCELTVDGARWHTQAIDGMGAVTQGGRGIRVPHLSVGPRDHIGIDGANGTGKSTLVRALLKSVDDMVPTLTIGQIPDADAHARLLARLHGLGADDKAHVLSMLAQLNDDPDRLMRGEEPSPGQAQKLALCCGLLSGPQLIVLDEPTNHLDLHSKQALARFLRGYPGALVVVSHERWFLDEACGAGM
27481	GC_00000995	core	LH_967	1473	27	27	1	1	0.989057	1	0.994499		ATPases associated with a variety of cellular activities		br01600, ko00000, ko00001, ko01504, ko02000	35760.BCHO_1220	unknown		ko:K15738, ko:K18231		ko02010, map02010						Bifidobacteriales								S	MATTLNLHDISYIYEGAPEALFDGVDASLPQGWTALLGDNGCGKTTLARIVCGALTPTRGAVNPSPSTLVAAYCEQECAHEPANLDELRDDWSPEAIALRDTLGIGDDWPYRFATLSGGERKRLQVACALHGAPDLLVLDEPTNHVDAGTRDAIAAAMRAYRGIGVLVSHDVELIDATCTQCLMFVRRHMGGRNRAVLERYSGGYTKARRTRELRRAETDDELKAAQRKRRALESARDGRRAMMDAAAARKHGGHLIDRHDHDARNTHKWNEKQADKASAAAYRALGSRLEAARREAEAIETDAKRYDGDILVDVTPSARRQIAHAESGILRFDGAAPDDGCVAVCELTVDGARWHTRAIDGMGAVTQGGRGIRVPRLSVGPRDHIGIDGANGTGKSTLVRALLGSVDDMVPTLTIGQIPDADAHARLLARLHGLGADDKAHVLSMLAQLNDDPDRLMRGEEPSPGQAQKLALCCGLLSGPQLIVLDEPTNHLDLHSKQALARFLRGYPGALVVVSHERWFLDEACGAGM
27482	GC_00000995	core	LH_971	1237	27	27	1	1	0.989057	1	0.994499		ATPases associated with a variety of cellular activities		br01600, ko00000, ko00001, ko01504, ko02000	35760.BCHO_1220	unknown		ko:K15738, ko:K18231		ko02010, map02010						Bifidobacteriales								S	MATTLNLHDISYIYEGAPEALFDGVDASLPQGWTALLGDNGCGKTTLARIVCGALTPTRGAVNPSPSTLVAAYCEQECAHEPANLDELRDDWSPEAIALRDTLGIGDDWPYRFATLSGGERKRLQVACALHGAPDLLVLDEPTNHVDAGTRDAIAAAMRAYRGIGVLVSHDVELIDATCTQCLMFVRRHMGGRNRAVLERYSGGYTKARRTRELRRAETDDELKAAQRKRRALESARDGRRAMMDAAAARKHGGHLIDRHDHDARNTHKWNEKQADKASAAAYRALGSRLEAARREAEAIETDAKRYDGDILVDVTPSARRQIAHAESGILRFDGAAPDDGCVAVCELTVDGARWHTRAIDGMGAVTQGGRGIRVPRLSVGPRDHIGIDGANGTGKSTLVRALLGSVDDMVPTLTIGQIPDADAHARLLARLHGLGADDKAHVLSMLAQLNDDPDRLMRGEEPSPGQAQKLALCCGLLSGPQLIVLDEPTNHLDLHSKQALARFLRGYPGALVVVSHERWFLDEACGAGM
27483	GC_00000995	core	LH_973	1105	27	27	1	1	0.989057	1	0.994499		ATPases associated with a variety of cellular activities		br01600, ko00000, ko00001, ko01504, ko02000	35760.BCHO_1220	unknown		ko:K15738, ko:K18231		ko02010, map02010						Bifidobacteriales								S	MATTLNLHDISYIYEGAPEALFDGVDASLPQGWTALLGDNGCGKTTLARIVCGALTPTRGAVNPSPSTLVAAYCEQECAHEPANLDELRDDWSPEAIALRDTLGIGDDWPYRFATLSGGERKRLQVACALHGAPDLLVLDEPTNHVDAGTRDAIAAAMRAYRGIGVLVSHDVELIDATCTQCLMFVRRHMGGRNRAVLERYSGGYTKARRTRELRRAETDDELKAAQRKRRALESARDGRRAMMDAAAARKHGGHLIDRHDHDARNTHKWNEKQADKASAAAYRALGSRLEAARREAEAIETDAKRYDGDILVDVTPSARRQIAHAESGILRFDGAAPDDGCVAVCELTVDGARWHTRAIDGMGAVTQGGLGIRVPRLSVGPRDHIGIDGANGTGKSTLVRALLGSVDDMVPTLTIGQIPDADAHARLLARLHGLGSDDKAHVLSMLAQLNDDPDRLMRGEEPSPGQAQKLALCCGLLSGPQLIVLDEPTNHLDLHSKQALARFLRGYPGALVVVSHERWFLDEACGAGM
27484	GC_00000995	core	LH_976	379	27	27	1	1	0.989057	1	0.994499		ATPases associated with a variety of cellular activities		br01600, ko00000, ko00001, ko01504, ko02000	35760.BCHO_1220	unknown		ko:K15738, ko:K18231		ko02010, map02010						Bifidobacteriales								S	MATTLNLHDISYIYEGAPEALFDGVDASLPQGWTALLGDNGCGKTTLARIVCGALTPTRGAVNPSPSTLVAAYCEQECAHEPANLDELRDDWSPEAIALRDTLGIGDDWPYRFATLSGGERKRLQVACALHGAPDLLVLDEPTNHVDAGTRDAIAAAMRAYRGIGVLVSHDVELIDATCTQCLMFVRRHMGGRNRAVLERYSGGYTKARRTRELRRAETDDELKAAQRKRRALESARDGRRAMMDAAAARKHGGHLIDRHDHDARNTHKWNEKQADKASAAAYRALGSRLEAARREAEAIETDAKRYDGDILVDVTPSARRQIAHAESGILRFDGAAPDDGCVAVCELTVDGARWHTRAIDGMGAVTQGGRGIRVPRLSVGPRDHIGIDGANGTGKSTLVRALLGSVDDMVPTLTIGQIPDADAHARLLARLHGLGADDKAHVLSMLAQLNDDPDRLMRGEEPSPGQAQKLALCCGLLSGPQLIVLDEPTNHLDLHSKQALARFLRGYPGALVVVSHERWFLDEACGAGM
27485	GC_00000995	core	LH_977	1027	27	27	1	1	0.989057	1	0.994499		ATPases associated with a variety of cellular activities		br01600, ko00000, ko00001, ko01504, ko02000	35760.BCHO_1220	unknown		ko:K15738, ko:K18231		ko02010, map02010						Bifidobacteriales								S	MATTLNLHGVSYIYEGAPEPLFDGVEASLPQGWTALLGDNGCGKTTLARIVCGALTPTRGAVNPSPSTLVAAYCEQECAHEPANLDELRDDWSPEAITLRDTLGIGDDWPYRFATLSGGERKRLQVACALHGAPDLLVLDEPTNHVDAGTRDAIAAAMRAYRGIGVLVSHNVELIDATCTQCLMFVRRHMGGRNRTVLERYAGGYTKAHRTRELCCAETDDELKAAQRKRRALESARDGRRAMMDAAAARKHGGHLIDRHDHDARNTHKWNEKQADKASAAAYRALGSRLEAARREAEAIETDAKRYDGDILVDITPSARRQIAHAESGILRFDGAAPDDGCVAVCELTVDGARWHTQAIDGMGAVTQGGRGIRVPHLSVGPRDHIGIDGANGTGKSTLVRALLKSVDDMVPTLTIGQIPDADAHARLLARLHGLGADDKAHVLSMLAQLNDDPDRLMRGEEPSPGQAQKLALCCGLLSGPQLIVLDEPTNHLDLHSKQALARFLRGYPGALVVVSHERWFLDEACGAGM
27486	GC_00000995	core	LH_979	1379	27	27	1	1	0.989057	1	0.994499		ATPases associated with a variety of cellular activities		br01600, ko00000, ko00001, ko01504, ko02000	35760.BCHO_1220	unknown		ko:K15738, ko:K18231		ko02010, map02010						Bifidobacteriales								S	MATTLNLHGVSYIYEGVPEPLFDGVEASLPQGWTALLGDNGCGKTTLARIVCGALTPTRGAVNPSPSTLVAAYCEQECAHEPANLDELRDDWSPEAITLRDTLGIGDDWPYRFATLSGGERKRLQVACALHGAPDLLVLDEPTNHVDAGTRDAIAAAMRAYRGIGVLVSHDVELIDATCTQCLMFVRRHMGGRNRTVLERYAGGYTKAHRTRELRCAETDDELKAAQRKRRALESARDGRRAMMDAAAARKHGGHLIDRHDHDARNTHKWNEKQADKASAAAYRALGSRLEAARREAEAIETDAKRYDGDILVDITPSARRQIAHAESGILRFDGAAPDDGCVAVCELTVDGARWHTQAIDGMGAVTQGGRGIRVPHLSVGPRDHIGIDGANGTGKSTLVRALLKSVDDMVPTLTIGQIPDADAHARLLARLHGLGADDKAHVLSMLAQLNDDPDRLMRGEEPSPGQAQKLALCCGLLSGPQLIVLDEPTNHLDLHSKQALARFLRGYPGALVVVSHERWFLDEACGAGM
27487	GC_00000995	core	LH_980	231	27	27	1	1	0.989057	1	0.994499		ATPases associated with a variety of cellular activities		br01600, ko00000, ko00001, ko01504, ko02000	35760.BCHO_1220	unknown		ko:K15738, ko:K18231		ko02010, map02010						Bifidobacteriales								S	LATTLNLHGVSYIYEGAPEPLFDGVEASLPQGWTALLGDNGCGKTTLARIVCGALTPTRGAVNPSPSTLVAAYCEQECAHEPANLDELRDDWSPETIALRDTLGIGDDWPYRFATLSGGERKRLQVACALHGAPDLLVLDEPTNHVDAGTRDAIAAAMRAYRGIGVLVSHDVELIDATCTQCLMFVRRHMGGRNRTVLERYAGGYTKARRTRELRCAETDDELKAAQRKRRALESARDGRRAMMDAAAARKHGGHLIDRHDHDARNTHKWNEKQADKASAAAYRALGSRLEAARREAEAIETDAKRYDGDILVDVTPSARRQIAYAESGILRFDGAAPDDGCVAVCELTVDGARWHAQAIGGMGAVTQGGRGIRVPRLSVGPRDHIGIDGANGTGKSTLVRALLKSVDDMVPTLTIGQIPDADAHARLLARLHGLGADDKAHVLSMLAQLNDDPDRLMRGEEPSPGQAQKLALCCGLLSGPQLIVLDEPTNHLDLHSKQALARFLRGYPGALVVVSHERWFLDEACGAGM
27488	GC_00000996	core	B_castoris_2020B	340	27	27	1	1	0.988633	1	0.994284		Fructosamine kinase			35760.BCHO_1075	unknown										Bifidobacteriales								G	MALEYRKSRAHAPKGFFECEGKGLEWLGEATPQGGPRVVEVYGWGDDHLDIERVQACSSTPQAARRFGAALAHMHDAGASYFGSAPDGYDGTCYFGPLQDPVPMDTGAWTDPATYLAEGRLRPMVQLGIERGTLRDMDMDLTNEVIEALPELLGRAAADRPARVHGDLWSGNVMWTDDRGEVEAVLIDPAAHGGHREEDLAMLHLFGMSYLSEITEGYQSVHPLKAGYEERTTLWQLYPIAGHCVFFGGGYVSEYRQMCRSLLS
27489	GC_00000996	core	LH_775	1120	27	27	1	1	0.988633	1	0.994284		Fructosamine kinase			35760.BCHO_1075	unknown										Bifidobacteriales								G	MALEYRKSRAHAPKGFFECEGKGLEWLGEATPQGGPRVVEVYGWGDDHLDIERVQACSSTPQAARRFGAALAHMHDAGASYFGSAPDGYDGTCYFGPLQDPVPMDTGAWTDPATYLAEGRLRPMVQLGIERGTLRDMDMDLTNEVIEALPELLGRAAADRPARVHGDLWSGNVMWTDDRGEVEAVLIDPAAHGGHREEDLAMLHLFGMSYLSEITEGYQSVHPLKAGYEERTTLWQLYPIAGHCVFFGGGYVSEYRQMCRSLLS
27490	GC_00000996	core	LH_799	130	27	27	1	1	0.988633	1	0.994284		Fructosamine kinase			35760.BCHO_1075	unknown										Bifidobacteriales								G	MALEYRKSRAHAPKGFFECEGKGLEWLGEATPQGGPRVVEVYGWGDDHLDIERVQACSSTPQAARRFGAALAHMHDAGASYFGSAPDGYDGTCYFGPLQDPVPMDTGAWTDPATYLAEGRLRPMVQLGIERGTLRDMDMDLTNEVIEALPELLGRAAADRPARVHGDLWSGNVMWTDDRGEVEAVLIDPAAHGGHREEDLAMLHLFGMSYLSEITEGYQSVHPLKAGYEERTTLWQLYPIAGHCVFFGGGYVSEYRQMCRSLLS
27491	GC_00000996	core	LH_805	521	27	27	1	1	0.988633	1	0.994284		Fructosamine kinase			35760.BCHO_1075	unknown										Bifidobacteriales								G	MALEYRKSRAHAPKGFFECEGKGLEWLGEATPQGGPRVVEVYGWGDDHLDIERVQACSSTPQAARRFGAALAHMHDAGASYFGSAPDGYDGTCYFGPLQDPVPMDTGAWTDPATYLAEGRLRPMVQLGIERGTLRDMDMDLTNEVIEALPELLGRAAADRPARVHGDLWSGNVMWTDDRGEVEAVLIDPAAHGGHREEDLAMLHLFGMSYLSEITEGYQSVHPLKAGYEERTTLWQLYPIAGHCVFFGGGYVSEYRQMCRSRLS
27492	GC_00000996	core	LH_867	1101	27	27	1	1	0.988633	1	0.994284		Fructosamine kinase			35760.BCHO_1075	unknown										Bifidobacteriales								G	MALEYRKSRAHAPKGFFECEGKGLEWLGEATPQGGPRVVEVYGWGDDHLDIERVQACSSTPQAARRFGAALAHMHEGGASYFGSAPDGYDGTCYFGPLQDPVPMDTGAWTDPATYLAEGRLRPMVQLGIERGTLRDMDMDLTNEVIEALPELLGRAAADRPARVHGDLWSGNVMWTDDRGEVEAVLIDPAAHGGHREEDLAMLHLFGMSYLSEITEGYQSVHPLKAGYEERTTLWQLYPIAGHCVFFGGGYVSEYRQMCRSLLS
27493	GC_00000996	core	LH_872	646	27	27	1	1	0.988633	1	0.994284		Fructosamine kinase			35760.BCHO_1075	unknown										Bifidobacteriales								G	MALEYRKSRAHAPKGFFECEGKGLEWLGEATPQGGPRVVEVYGWGDDHLDIERVQACSSTPQAARRFGAALAHMHEGGASYFGSAPDGYDGTCYFGPLQDPVPMDTGAWTDPATYLAEGRLRPMVQLGIERGTLRDMDMDLTNEVIEALPELLGRAAADRPARVHGDLWSGNVMWTDDRGEVEAVLIDPAAHGGHREEDLAMLHLFGMSYLSEITEGYQSVHPLKAGYEERTTLWQLYPIAGHCVFFGGGYVSEYRQMCRSLLS
27494	GC_00000996	core	LH_874	1474	27	27	1	1	0.988633	1	0.994284		Fructosamine kinase			35760.BCHO_1075	unknown										Bifidobacteriales								G	MALEYRKSRAHAPKGFFECEGKGLEWLGEATPQGGPRVVEVYGWGDDHLDIERVQACSSTPQAARRFGAALAHMHEGGASYFGSAPDGYDGTCYFGPLQDPVPMDTGAWTDPATYLAEGRLRPMVQLGIERGTLRDMDMDLTNEVIEALPELLGRAAADRPARVHGDLWSGNVMWTDDRGEVEAVLIDPAAHGGHREEDLAMLHLFGMSYLSEITEGYQSVHPLKAGYEERTTLWQLYPIAGHCVFFGGGYVSEYRQMCRSLLS
27495	GC_00000996	core	LH_876	1099	27	27	1	1	0.988633	1	0.994284		Fructosamine kinase			35760.BCHO_1075	unknown										Bifidobacteriales								G	MALEYRKSRAHAPKGFFECEGKGLEWLGEATPQGGPRVVEVYGWGDDHLDIERVQACSSTPQAARRFGAALAHMHEGGASYFGSAPDGYDGTCYFGPLQDPVPMDTGAWTDPATYLAEGRLRPMVQLGIERGTLRDMDMDLTNEVIEALPELLGRAAADRPARVHGDLWSGNVMWTDDRGEVEAVLIDPAAHGGHREEDLAMLHLFGMSYLSEITEGYQSVHPLKAGYEERTTLWQLYPIAGHCVFFGGGYVSEYRQMCRSLLS
27496	GC_00000996	core	LH_911	1192	27	27	1	1	0.988633	1	0.994284		Fructosamine kinase			35760.BCHO_1075	unknown										Bifidobacteriales								G	MALEYRKSRAHAPKGFFECEGKGLEWLGEATPQGGPRVVEVYGWGDDHLDIERVQACSSTPQAARRFGAALAHMHEGGASYFGSAPDGYDGTCYFGPLQDPVPMDTGAWTDPATYLAEGRLRPMVQLGIERGTLRDMDMDLTNEVIEALPELLGRAAADRPARVHGDLWSGNVMWTDDRGEVEAVLIDPAAHGGHREEDLAMLHLFGMSYLSEITEGYQSVHPLKAGYEERTTLWQLYPIAGHCVFFGGGYVSEYRQMCRSLLS
27497	GC_00000996	core	LH_912	874	27	27	1	1	0.988633	1	0.994284		Fructosamine kinase			35760.BCHO_1075	unknown										Bifidobacteriales								G	MALEYRKSRAHAPKGFFECEGKGLEWLGEATPQGGPRVVEVYGWGDDHLDIERVQACSSTPQAARRFGAALAHMHEGGASYFGSAPDGYDGTCYFGPLQDPVPMDTGAWTDPATYLAEGRLRPMVQLGIERGTLRDMDMDLTNEVIEALPELLGRAAADRPARVHGDLWSGNVMWTDDRGEVEAVLIDPAAHGGHREEDLAMLHLFGMSYLSEITEGYQSVHPLKAGYEERTTLWQLYPIAGHCVFFGGGYVSEYRQMCRSLLS
27498	GC_00000996	core	LH_917	1447	27	27	1	1	0.988633	1	0.994284		Fructosamine kinase			35760.BCHO_1075	unknown										Bifidobacteriales								G	MALEYRKSRAHAPKGFFECEGKGLEWLGEATPQGGPRVVEVYGWGDDHLDIERVQACSSTPQAARRFGAALAHMHEGGASYFGSAPDGYDGTCYFGPLQDPVPMDTGAWTDPATYLAEGRLRPMVQLGIERGTLRDMDMDLTNEVIEALPELLGRAAADRPARVHGDLWSGNVMWTDDRGEVEAVLIDPAAHGGHREEDLAMLHLFGMSYLSEITEGYQSVHPLKAGYEERTTLWQLYPIAGHCVFFGGGYVSEYRQMCRSLLS
27499	GC_00000996	core	LH_921	1447	27	27	1	1	0.988633	1	0.994284		Fructosamine kinase			35760.BCHO_1075	unknown										Bifidobacteriales								G	MALEYRKSRAHAPKGFFECEGKGLEWLGEATPQGGPRVVEVYGWGDDHLDIERVQACSSTPQAARRFGAALAHMHEGGASYFGSAPDGYDGTCYFGPLQDPVPMDTGAWTDPATYLAEGRLRPMVQLGIERGTLRDMDMDLTNEVIEALPELLGRAAADRPARVHGDLWSGNVMWTDDRGEVEAVLIDPAAHGGHREEDLAMLHLFGMSYLSEITEGYQSVHPLKAGYEERTTLWQLYPIAGHCVFFGGGYVSEYRQMCRSLLS
27500	GC_00000996	core	LH_946	1101	27	27	1	1	0.988633	1	0.994284		Fructosamine kinase			35760.BCHO_1075	unknown										Bifidobacteriales								G	MALEYRKSRAHAPKGFFECEGKGLEWLGEATPQGGPRVVEVYGWGDDHLDIERVQACSSTPQAARRFGAALAHMHEGGASYFGSAPDGYDGTCYFGPLQDPVPMDTGAWTDPATYLAEGRLRPMVQLGIERGTLRDMDMDLTNEVIEALPELLGRAAADRPARVHGDLWSGNVMWTDDRGEVEAVLIDPAAHGGHREEDLAMLHLFGMSYLSEITEGYQSVHPLKAGYEERTTLWQLYPIAGHCVFFGGGYVSEYRQMCRSLLS
27501	GC_00000996	core	LH_949	1102	27	27	1	1	0.988633	1	0.994284		Fructosamine kinase			35760.BCHO_1075	unknown										Bifidobacteriales								G	MALEYRKSRAHAPKGFFECEGKGLEWLGEATPQGGPRVVEVYGWGDDHLDIERVQACSSTPQAARRFGAALAHMHEGGASYFGSAPDGYDGTCYFGPLQDPVPMDTGAWTDPATYLAEGRLRPMVQLGIERGTLRDMDMDLTNEVIEALPELLGRAAADRPARVHGDLWSGNVMWTDDRGEVEAVLIDPAAHGGHREEDLAMLHLFGMSYLSEITEGYQSVHPLKAGYEERTTLWQLYPIAGHCVFFGGGYVSEYRQMCRSLLS
27502	GC_00000996	core	LH_950	539	27	27	1	1	0.988633	1	0.994284		Fructosamine kinase			35760.BCHO_1075	unknown										Bifidobacteriales								G	MALEYRKSRAHAPKGFFECEGKGLEWLGETTPQGGPRVVEVYVWGDDHLDIERVQACPSTPQAARRFGAALAHMHDAGASYFGSAPDGYDGTCYFGPLQDPVPMDTGAWTDPATYLAEGRLRPMVQLGIKRGTLRDMDMDLTNEVIDALPELLGRAAADRPARVHGDLWSGNVMWTDERGEVEAVLIDPAAHGGHREEDLAMLHLFGMSYLSEITEGYQSVHPLKAGYEERTTLWQLYPIAGHCVFFGGGYVSEYRQMCRSLLS
27503	GC_00000996	core	LH_951	1100	27	27	1	1	0.988633	1	0.994284		Fructosamine kinase			35760.BCHO_1075	unknown										Bifidobacteriales								G	MALEYRKSRAHAPKGFFECEGKGLEWLGEATPQGGPRVVEVYGWGDDHLDIERVQACSSTPQAARRFGAALAHMHEGGASYFGSAPDGYDGTCYFGPLQDPVPMDTGAWTDPATYLAEGRLRPMVQLGIERGTLRDMDMDLTNEVIEALPELLGRAAADRPARVHGDLWSGNVMWTDDRGEVEAVLIDPAAHGGHREEDLAMLHLFGMSYLSEITEGYQSVHPLKAGYEERTTLWQLYPIAGHCVFFGGGYVSEYRQMCRSLLS
27504	GC_00000996	core	LH_955	988	27	27	1	1	0.988633	1	0.994284		Fructosamine kinase			35760.BCHO_1075	unknown										Bifidobacteriales								G	MALEYRKSRAHAPKGFFECEGKGLEWLGEATPQGGPRVVEVYGWGDDHLDIERVQACSSTPQAARRFGAALAHMHDAGASYFGSAPDGYDGTCYFGPLQDPVPMDTGAWTDPATYLAEGRLRPMVQLGIERGTLRDMDMDLTNEVIEALPELLGRAAADRPARVHGDLWSGNVMWTDDRGEVEAVLIDPAAHGGHREEDLAMLHLFGMSYLSEITEGYQSVHPLKAGYEERTTLWQLYPIAGHCVFFGGGYVSEYRQMCRSLLS
27505	GC_00000996	core	LH_956	1099	27	27	1	1	0.988633	1	0.994284		Fructosamine kinase			35760.BCHO_1075	unknown										Bifidobacteriales								G	MALEYRKSRAHAPKGFFECEGKGLEWLGEATPQGGPRVVEVYGWGDDHLDIERVQACSSTPQAARRFGAALAHMHEGGASYFGSAPDGYDGTCYFGPLQDPVPMDTGAWTDPATYLAEGRLRPMVQLGIERGTLRDMDMDLTNEVIEALPELLGRAAADRPARVHGDLWSGNVMWTDDRGEVEAVLIDPAAHGGHREEDLAMLHLFGMSYLSEITEGYQSVHPLKAGYEERTTLWQLYPIAGHCVFFGGGYVSEYRQMCRSLLS
27506	GC_00000996	core	LH_961	1101	27	27	1	1	0.988633	1	0.994284		Fructosamine kinase			35760.BCHO_1075	unknown										Bifidobacteriales								G	MALEYRKSRAHAPKGFFECEGKGLEWLGEATPQGGPRVVEVYGWGDDHLDIERVQACSSTPQAARRFGAALAHMHEGGASYFGSAPDGYDGTCYFGPLQDPVPMDTGAWTDPATYLAEGRLRPMVQLGIERGTLRDMDMDLTNEVIEALPELLGRAAADRPARVHGDLWSGNVMWTDDRGEVEAVLIDPAAHGGHREEDLAMLHLFGMSYLSEITEGYQSVHPLKAGYEERTTLWQLYPIAGHCVFFGGGYVSEYRQMCRSLLS
27507	GC_00000996	core	LH_964	988	27	27	1	1	0.988633	1	0.994284		Fructosamine kinase			35760.BCHO_1075	unknown										Bifidobacteriales								G	MALEYRKSRAHAPKGFFECEGKGLEWLGEATPQGGPRVVEVYGWGDDHLDIERVQACSSTPQAARRFGAALAHMHDAGASYFGSAPDGYDGTCYFGPLQDPVPMDTGAWTDPATYLAEGRLRPMVQLGIERGTLRDMDMDLTNEVIEALPELLGRAAADRPARVHGDLWSGNVMWTDDRGEVEAVLIDPAAHGGHREEDLAMLHLFGMSYLSEITEGYQSVHPLKAGYEERTTLWQLYPIAGHCVFFGGGYVSEYRQMCRSLLS
27508	GC_00000996	core	LH_967	23	27	27	1	1	0.988633	1	0.994284		Fructosamine kinase			35760.BCHO_1075	unknown										Bifidobacteriales								G	MALEYRKSRAHAPKGFFECEGKGLEWLGETTPQGGPRVVKVYGWGDDHLDIERVQACPSTPQAARRFGAALAHMHDAGAAYFGSAPDGYDGTCYFGPLQDPVPMDTGAWTDPATYLAEGRLRPMVQLGIERGTLRDMDMDLTNEVIDALPELLGRAATDRPARVHGDLWSGNVMWTDDRGEVEAVLIDPAAHGGHREEDLAMLHLFGMSHLSEITDGYQSVHPLKAGYEERTTLWQLYPIAGHCVFFGGGYVSEYRQMCRSLLS
27509	GC_00000996	core	LH_971	1184	27	27	1	1	0.988633	1	0.994284		Fructosamine kinase			35760.BCHO_1075	unknown										Bifidobacteriales								G	MALEYRKSRAHAPKGFFECEGKGLEWLGETTPQGGPRVVKVYGWGDDHLDIERVQACPSTPQAARRFGAALAHMHDAGAAYFGSAPDGYDGTCYFGPLQDPVPMDTGAWTDPATYLAEGRLRPMVQLGIERGTLRDMDMDLTNEVIDALPELLGRAATDRPARVHGDLWSGNVMWTDDRGEVEAVLIDPAAHGGHREEDLAMLHLFGMSHLSEITDGYQSVHPLKAGYEERTTLWQLYPIAGHCVFFGGGYVSEYRQMCRSLLS
27510	GC_00000996	core	LH_973	1156	27	27	1	1	0.988633	1	0.994284		Fructosamine kinase			35760.BCHO_1075	unknown										Bifidobacteriales								G	MALEYRKSRAHAPKGFFECEGKGLEWLGETTPQGGPRVVKVYGWGDDHLDIERVQACPSTPQAARRFGAALAHMHDAGAAYFGSAPDGYDGTCYFGPLQDPVPMDTGAWTDPATYLAEGRLRPMVQLGIERGTLRDMDMDLTNEVIDALPELLGRAATDRPARVHGDLWSGNVMWTDDRGEVEAVLIDPAAHGGHREEDLAMLHLFGMSHLSEITDGYQSVHPLKAGYEERTTLWQLYPIAGHCVFFGGGYVSEYRQMCRSLLS
27511	GC_00000996	core	LH_976	431	27	27	1	1	0.988633	1	0.994284		Fructosamine kinase			35760.BCHO_1075	unknown										Bifidobacteriales								G	MALEYRKSRAHAPKGFFECEGKGLEWLGETTPQGGPRVVKVYGWGDDHLDIERVQACPSTPQAARRFGAALAHMHDAGAAYFGSAPDGYDGTCYFGPLQDPVPMDTGAWTDPATYLAEGRLRPMVQLGIERGTLRDMDMDLTNEVIDALPELLGRAATDRPARVHGDLWSGNVMWTDDRGEVEAVLIDPAAHGGHREEDLAMLHLFGMSHLSEITDGYQSVHPLKAGYEERTTLWQLYPIAGHCVFFGGGYVSEYRQMCRSLLS
27512	GC_00000996	core	LH_977	1055	27	27	1	1	0.988633	1	0.994284		Fructosamine kinase			35760.BCHO_1075	unknown										Bifidobacteriales								G	MALEYRKSRAHAPKGFFECEGKGLEWLGEATPQGGPRVVEVYGWGDDHLDIERVQACSSTPQAARRFGAALAHMHDAGASYFGSAPDGYDGICYFGPLQDPVPMDTGAWTDPATYLAEGRLRPMVQLGIERGTLRDMDMDLTNEVIEALPELLGRAAADRPARVHGDLWSGNVMWTDDRGEVEAVLIDPAAHGGHREEDLAMLHLFGMSYLSEITEGYQSVHPLKAGYEERTTLWQLYPIAGHCVFFGGGYVSEYRQMCRSLLS
27513	GC_00000996	core	LH_979	1348	27	27	1	1	0.988633	1	0.994284		Fructosamine kinase			35760.BCHO_1075	unknown										Bifidobacteriales								G	MALEYRKSRAHAPKGFFECEGKGLEWLGEATPQGGPRVVEVYGWGDDHLDIERVQACSSTPQAARRFGAALAHMHDAGASYFGSAPDGYDGTCYFGPLQDPVPMDTGAWTDPATYLAEGRLRPMVQLGIERGTLRDMDMDLTNEVIEALPELLGRAAADRPARVHGDLWSGNVMWTDDRGEVEAVLIDPAAHGGHREEDLAMLHLFGMSYLSEITEGYQSVHPLKAGYEERTTLWQLYPIAGHCVFFGGGYVSEYRQMCRSLLS
27514	GC_00000996	core	LH_980	251	27	27	1	1	0.988633	1	0.994284		Fructosamine kinase			35760.BCHO_1075	unknown										Bifidobacteriales								G	MALEYRKSRAHAPKGFFECEGKGLEWLGETTPQGGPRVVEVYGWGDDHLDIERVQACPSTPQAARRFGAALAHMHDAGASYFGSAPNGYDGTCYFGPLQDPVPMDTGAWTDPATYLAEGRLRPMVQLGIKRGTLRDMDLDLTNEVIDALPELLGRAAADRPARVHGDLWSGNVMWTDERGEVEAVLIDPAAHGGHREEDLAMLHLFGMSYLSEITEGYQSVHPLKAGYEERTTLWQLYPIAGHCVFFGGGYVSEYRQMCRSLLS
27515	GC_00000997	core	B_castoris_2020B	1178	27	27	1	1	0.997454	1	0.998726		Proteins of 100 residues with WXG			35760.BCHO_0422	unknown										Bifidobacteriales								S	MPQYQVDSERIQASSAAVCSSVAQIRQAVGGMYANLNALQDCWHGAAATQFTALAAQWRAAQQQMERSLESIQQALTQASTVYADAEHAAARLFAAG
27516	GC_00000997	core	LH_775	338	27	27	1	1	0.997454	1	0.998726		Proteins of 100 residues with WXG			35760.BCHO_0422	unknown										Bifidobacteriales								S	MPQYQVDSERIQASSAAVCSSVAQIRQAVGGMYANLNALQDCWHGAAATQFTALAAQWRAAQQQMERSLESIQQALTQASTVYADAEHAAARLFAAG
27517	GC_00000997	core	LH_799	446	27	27	1	1	0.997454	1	0.998726		Proteins of 100 residues with WXG			35760.BCHO_0422	unknown										Bifidobacteriales								S	MPQYQVDSERIQASSAAVCSSVAQIRQAVGGMYANLNALQDCWHGAAATQFTALAAQWRAAQQQMERSLESIQQALTQASTVYADAEHAAARLFAAG
27518	GC_00000997	core	LH_805	1045	27	27	1	1	0.997454	1	0.998726		Proteins of 100 residues with WXG			35760.BCHO_0422	unknown										Bifidobacteriales								S	MPQYQVDSERIQASSAAVCSSVAQIRQAVGGMYANLNALQDCWHGAAATQFTALAAQWRAAQQQMERSLESIQQALTQAATVYADAEHAAARLFAAG
27519	GC_00000997	core	LH_867	1346	27	27	1	1	0.997454	1	0.998726		Proteins of 100 residues with WXG			35760.BCHO_0422	unknown										Bifidobacteriales								S	MPQYQVDSERIQASSAAVCSSVAQIRQAVGGMYANLNALQDCWHGAAATQFTALAAQWRAAQQQMERSLESIQQALTQASTVYADAEHAAVRLFAAG
27520	GC_00000997	core	LH_872	891	27	27	1	1	0.997454	1	0.998726		Proteins of 100 residues with WXG			35760.BCHO_0422	unknown										Bifidobacteriales								S	MPQYQVDSERIQASSAAVCSSVAQIRQAVGGMYANLNALQDCWHGAAATQFTALAAQWRAAQQQMERSLESIQQALTQASTVYADAEHAAVRLFAAG
27521	GC_00000997	core	LH_874	1200	27	27	1	1	0.997454	1	0.998726		Proteins of 100 residues with WXG			35760.BCHO_0422	unknown										Bifidobacteriales								S	MPQYQVDSERIQASSAAVCSSVAQIRQAVGGMYANLNALQDCWHGAAATQFTALAAQWRAAQQQMERSLESIQQALTQASTVYADAEHAAVRLFAAG
27522	GC_00000997	core	LH_876	1344	27	27	1	1	0.997454	1	0.998726		Proteins of 100 residues with WXG			35760.BCHO_0422	unknown										Bifidobacteriales								S	MPQYQVDSERIQASSAAVCSSVAQIRQAVGGMYANLNALQDCWHGAAATQFTALAAQWRAAQQQMERSLESIQQALTQASTVYADAEHAAVRLFAAG
27523	GC_00000997	core	LH_911	947	27	27	1	1	0.997454	1	0.998726		Proteins of 100 residues with WXG			35760.BCHO_0422	unknown										Bifidobacteriales								S	MPQYQVDSERIQASSAAVCSSVAQIRQAVGGMYANLNALQDCWHGAAATQFTALAAQWRAAQQQMERSLESIQQALTQASTVYADAEHAAVRLFAAG
27524	GC_00000997	core	LH_912	629	27	27	1	1	0.997454	1	0.998726		Proteins of 100 residues with WXG			35760.BCHO_0422	unknown										Bifidobacteriales								S	MPQYQVDSERIQASSAAVCSSVAQIRQAVGGMYANLNALQDCWHGAAATQFTALAAQWRAAQQQMERSLESIQQALTQASTVYADAEHAAVRLFAAG
27525	GC_00000997	core	LH_917	1202	27	27	1	1	0.997454	1	0.998726		Proteins of 100 residues with WXG			35760.BCHO_0422	unknown										Bifidobacteriales								S	MPQYQVDSERIQASSAAVCSSVAQIRQAVGGMYANLNALQDCWHGAAATQFTALAAQWRAAQQQMERSLESIQQALTQASTVYADAEHAAVRLFAAG
27526	GC_00000997	core	LH_921	1202	27	27	1	1	0.997454	1	0.998726		Proteins of 100 residues with WXG			35760.BCHO_0422	unknown										Bifidobacteriales								S	MPQYQVDSERIQASSAAVCSSVAQIRQAVGGMYANLNALQDCWHGAAATQFTALAAQWRAAQQQMERSLESIQQALTQASTVYADAEHAAVRLFAAG
27527	GC_00000997	core	LH_946	1346	27	27	1	1	0.997454	1	0.998726		Proteins of 100 residues with WXG			35760.BCHO_0422	unknown										Bifidobacteriales								S	MPQYQVDSERIQASSAAVCSSVAQIRQAVGGMYANLNALQDCWHGAAATQFTALAAQWRAAQQQMERSLESIQQALTQASTVYADAEHAAVRLFAAG
27528	GC_00000997	core	LH_949	1348	27	27	1	1	0.997454	1	0.998726		Proteins of 100 residues with WXG			35760.BCHO_0422	unknown										Bifidobacteriales								S	MPQYQVDSERIQASSAAVCSSVAQIRQAVGGMYANLNALQDCWHGAAATQFTALAAQWRAAQQQMERSLESIQQALTQASTVYADAEHAAVRLFAAG
27529	GC_00000997	core	LH_950	849	27	27	1	1	0.997454	1	0.998726		Proteins of 100 residues with WXG			35760.BCHO_0422	unknown										Bifidobacteriales								S	MPQYQVDSERIQASSAAVCSSVAQIRQAVGGMYANLNALQDCWHGAAATQFTALAAQWRAAQQQMERSLESIQQALTQASTVYADAEHAAARLFAAG
27530	GC_00000997	core	LH_951	1345	27	27	1	1	0.997454	1	0.998726		Proteins of 100 residues with WXG			35760.BCHO_0422	unknown										Bifidobacteriales								S	MPQYQVDSERIQASSAAVCSSVAQIRQAVGGMYANLNALQDCWHGAAATQFTALAAQWRAAQQQMERSLESIQQALTQASTVYADAEHAAVRLFAAG
27531	GC_00000997	core	LH_955	764	27	27	1	1	0.997454	1	0.998726		Proteins of 100 residues with WXG			35760.BCHO_0422	unknown										Bifidobacteriales								S	MPQYQVDSERIQASSAAVCSSVAQIRQAVGGMYANLNALQDCWHGAAATQFTALAAQWRAAQQQMERSLESIQQALTQASTVYADAEHAAARLFAAG
27532	GC_00000997	core	LH_956	1411	27	27	1	1	0.997454	1	0.998726		Proteins of 100 residues with WXG			35760.BCHO_0422	unknown										Bifidobacteriales								S	MPQYQVDSERIQASSAAVCSSVAQIRQAVGGMYANLNALQDCWHGAAATQFTALAAQWRAAQQQMERSLESIQQALTQASTVYADAEHAAVRLFAAG
27533	GC_00000997	core	LH_961	1346	27	27	1	1	0.997454	1	0.998726		Proteins of 100 residues with WXG			35760.BCHO_0422	unknown										Bifidobacteriales								S	MPQYQVDSERIQASSAAVCSSVAQIRQAVGGMYANLNALQDCWHGAAATQFTALAAQWRAAQQQMERSLESIQQALTQASTVYADAEHAAVRLFAAG
27534	GC_00000997	core	LH_964	764	27	27	1	1	0.997454	1	0.998726		Proteins of 100 residues with WXG			35760.BCHO_0422	unknown										Bifidobacteriales								S	MPQYQVDSERIQASSAAVCSSVAQIRQAVGGMYANLNALQDCWHGAAATQFTALAAQWRAAQQQMERSLESIQQALTQASTVYADAEHAAARLFAAG
27535	GC_00000997	core	LH_967	1242	27	27	1	1	0.997454	1	0.998726		Proteins of 100 residues with WXG			35760.BCHO_0422	unknown										Bifidobacteriales								S	MPQYQVDSERIQASSAAVCSSVAQIRQAVGGMYANLNALQDCWHGAAATQFTALAAQWRAAQQQMERSLESIQQALTQASTVYADAEHAAARLFAAG
27536	GC_00000997	core	LH_971	80	27	27	1	1	0.997454	1	0.998726		Proteins of 100 residues with WXG			35760.BCHO_0422	unknown										Bifidobacteriales								S	MPQYQVDSERIQASSAAVCSSVAQIRQAVGGMYANLNALQDCWHGAAATQFTALAAQWRAAQQQMERSLESIQQALTQASTVYADAEHAAARLFAAG
27537	GC_00000997	core	LH_973	1706	27	27	1	1	0.997454	1	0.998726		Proteins of 100 residues with WXG			35760.BCHO_0422	unknown										Bifidobacteriales								S	MPQYQVDSERIQASSAAVCSSVAQIRQAVGGMYANLNALQDCWHGAAATQFTALAAQWRAAQQQMERSLESIQQALTQASTVYADAEHAAARLFAAG
27538	GC_00000997	core	LH_976	1502	27	27	1	1	0.997454	1	0.998726		Proteins of 100 residues with WXG			35760.BCHO_0422	unknown										Bifidobacteriales								S	MPQYQVDSERIQASSAAVCSSVAQIRQAVGGMYANLNALQDCWHGAAATQFTALAAQWRAAQQQMERSLESIQQALTQASTVYADAEHAAARLFAAG
27539	GC_00000997	core	LH_977	1177	27	27	1	1	0.997454	1	0.998726		Proteins of 100 residues with WXG			35760.BCHO_0422	unknown										Bifidobacteriales								S	MPQYQVDSERIQASSAAVCSSVAQIRQAVGGMYANLNALQDCWHGAAATQFTALAAQWRAAQQQMERSLESIQQALTQASTVYADAEHAAARLFAAG
27540	GC_00000997	core	LH_979	257	27	27	1	1	0.997454	1	0.998726		Proteins of 100 residues with WXG			35760.BCHO_0422	unknown										Bifidobacteriales								S	MPQYQVDSERIQASSAAVCSSVAQIRQAVGGMYANLNALQDCWHGAAATQFTALAAQWRAAQQQMERSLESIQQALTQASTVYADAEHAAARLFAAG
27541	GC_00000997	core	LH_980	472	27	27	1	1	0.997454	1	0.998726		Proteins of 100 residues with WXG			35760.BCHO_0422	unknown										Bifidobacteriales								S	MPQYQVDSERIQASSAAVCSSVAQIRQAVGGMYANLNALQDCWHGAAATQFTALAAQWRAAQQQMERSLESIQQALTQASTVYADAEHAAARLFAAG
27542	GC_00000998	core	B_castoris_2020B	1441	27	27	1	1	0.990024	0.998383	0.994186		Psort location Cytoplasmic, score 8.87			35760.BCHO_0324	unknown										Bifidobacteriales								S	LSGTTDELYAPIELLPQHWMLKERQLVNWGSYDGRHIFRPSMAEDGTVTLLTGQSESGKSTLVDAQVSLLYPANAAFNKASNAGRSDRSDYSYLLGLRGIRNNNGHDEPLYLRGHDANGDPYAVWGAIVDEYEDTANSGSLWIAKLMWLPADGASESMTKLYAVSERPIDPVLLDARRDEKFTIPLLKQLYPGVVAYNSAKQFHEDVWKRFGLTEAACRLLHRMQASDAPSQLDDIFRKGVLDEPRAIRSGRDAVEDYEQYAQNFSSMERNRARVRQLEAIIDEYGQYESADSGVRALRAIDPERDAAAELRAQWLDMRLTQDVVNVLPEYERLAERSAEAADGTHARVARLEGEVASLTRQLSGSGGDEIEGLEHDLAQAKRDLGQVAERAEKLAPYFTKAGEELPGTREEWQRLADDYAAREREYDARRETLKGRQYEAFTAHKQAQERLDELNRDYARKERSRTRITKEMDETRAMIARATGLPAAELPYVAELMDVADDAEDWRAAMNVVYAPIAPILLVDRRHEDGFAAKVSTIPREAMPRRNWQFVDVDDAADAAPRSGWLSGRLMFNDESPFAAWVRRRVCEPRTDARCVEAIDDLDEDGRQVQRDGQIKDGRRGSHGTKGMTQVIGFVTEGYLAELRREIGQAGDALAHAQARVKELDAESRRLEDAHALAERLHDYSWQDVDANGVQLRIEALLARIDELKHDPQIAQISAALEAAQKELAKARAAAYGAEDDQRRAQAALAASRKWIADREQQIRDGAPAVDEACATLLERCYFAYFGDGTKEAGERVRRLLALDDQANGSHGGHARANATSARRFVELKASITDGVRARIGELAAQREARRRSCEASMRTYLDQYASGDARISADVENAKYFMHDFEELRPNMIGDEAVHVEYFNSLNKIYQDLAELQQMLKVDTQRIREQIDKINRLLERYPFGARHGRLSIVVQVDGPDPAFLAALGRQVEQMSAFREGGSRDVDRCRTLFARCAPFIAQLKESFDDSAGNGHGNANLDPRRRSRFYGSVAHADGLTERINSTGGGSGGYLQELTSFAYGAALMYLLANDNATRPSYATVFLDEALIKADGQYTRRALSVLPGLGFQVIVSAPESKTNEIMGSASKTVIARKDPDSGRTMLEIALIDG--DGKTMDGVGGGGAADVSEAGAHDGDDKDDA
27543	GC_00000998	core	LH_775	897	27	27	1	1	0.990024	0.998383	0.994186		Psort location Cytoplasmic, score 8.87			35760.BCHO_0324	unknown										Bifidobacteriales								S	LSGTTDDLYAPIELLPQHWMLKERQLVNWGSYDGRHIFRPSMAEDGTVTLLTGQSESGKSTLVDAQVSLLYPANAAFNKASNAGRSDRSDYSYLLGLRGIRNNNGHDEPLYLRGHDANGDPYAVWGAIVDEYEDTANSGSLWIAKLMWLPADGASESMTKLYAVSERPIDPVLLDARRDEKFTIPLLKQLYPGVVAYNSAKQFHEDVWKRFGLTEAACRLLHRMQASDAPSQLDDIFRKGVLDEPRAIRSGRDAVEDYEQYAQNFSSMERNRARVRQLEAIIDEYGQYESADSGVRALRAIDPERDAAAELRAQWLDMRLTQDVVNVLPEYERLAERSAEAADGTHARVARLEGEVASLTRQLSGSGGDEIEGLEHDLAQAKRDLGQVAERAEKLAPYFTKAGEELPGTREEWQRLADDYAAREREYDARRETLKGRQYEAFTAHKQAQERLDELNRDYARKERSRTRITKEMDETRAMIARATGLQAAELPYVAELMDVADDAEDWRAAMNVVYAPIAPILLVDRRHEDGFAAKVSTIPREAMPRRNWQFVDVDDAADAAPRSGWLSGRLMFNDESPFAAWVRRRVCEPRTDARCVEAIDDLDEDGRQVQRDGQIKDVRRGSHGTKGMTQVIGFVTEGYLAELRREIGQAGDALAHAQARVKELDAESRRLEDAHALAERLHDYSWQDVDANGVQLRIEALLARIDELKHDPQIAQISAALEAAQKELAKARAAAYGAEDDQRRAQAALAASRKWIADREQQIRDGAPAVDEACATLLERCYLAYFGDGTKEAGERVRRLLALDDQANGSHGGHARANATSARRFVELKASITDGVRARIGELAAQREARRRSCEASMRTYLDQYASGDARISADVENAKYFVHDFEELRPNMIGDEAVHVEYFNSLNKIYQDLAELQQMLKVDTQRIREQIDKINRLLERYPFGARHGRLSIVVQVDGPDPAFLAALGRQVEQMSAFREGGSRDVDRCRTLFARCAPFIAQLKESFDDSAGNGHGNANLDPRRRSRFYGSVAHADGLTERINSTGGGSGGYLQELTSFAYGAALMYLLANDNATRPSYATVFLDEALIKADGQYTRRALSVLPGLGFQVIVSAPESKTNEIMGSASKTVIARKDPDSGRTVLEIALIDG--DGKTVDGVGGGGAADVSEAGAHDGDDKDDA
27544	GC_00000998	core	LH_799	1311	27	27	1	1	0.990024	0.998383	0.994186		Psort location Cytoplasmic, score 8.87			35760.BCHO_0324	unknown										Bifidobacteriales								S	LSGTTDDLYAPIELLPQHWMLKERQLVNWGSYDGRHIFRPSMAEDGTVTLLTGQSESGKSTLVDAQVSLLYPANAAFNKASNAGRSDRSDYSYLLGLRGIRNNNGHDEPLYLRGHDANGDPYAVWGAIVDEYEDTANSGSLWIAKLMWLPADGASESMTKLYAVSERPIDPVLLDARRDEKFTIPLLKQLYPGVVAYNSAKQFHEDVWKRFGLTEAACRLLHRMQASDAPSQLDDIFRKGVLDEPRAIRSGRDAVEDYEQYAQNFSSMERNRARVRQLEAIIDEYGQYESADSGVRALRAIDPERDAAAELRAQWLDMRLTQDVVNVLPEYERLAERSAEAADGTHARVARLEGEVASLTRQLSGSGGDEIEGLEHDLAQAKRDLGQVAERAEKLAPYFTKAGEELPGTREEWQRLADDYAAREREYDARRETLKGRQYEAFTAHKQAQERLDELNRDYARKERSRTRITKEMDETRAMIARATGLQAAELPYVAELMDVADDAEDWRAAMNVVYAPIAPILLVDRRHEDGFAAKVSTIPREAMPRRNWQFVDVDDAADAAPRSGWLSGRLMFNDESPFAAWVRRRVCEPRTDARCVEAIDDLDEDGRQVQRDGQIKDVRRGSHGTKGMTQVIGFVTEGYLAELRREIGQAGDALAHAQARVKELDAESRRLEDAHALAERLHDYSWQDVDANGVQLRIEALLARIDELKHDPQIAQISAALEAAQKELAKARAAAYGAEDDQRRAQAALAASRKWIADREQQIRDGAPAVDEACATLLERCYLAYFGDGTKEAGERVRRLLALDDQANGSHGGHARANATSARRFVELKASITDGVRARIGELAAQREARRRSCEASMRTYLDQYASGDARISADVENAKYFVHDFEELRPNMIGDEAVHVEYFNSLNKIYQDLAELQQMLKVDTQRIREQIDKINRLLERYPFGARHGRLSIVVQVDGPDPAFLAALGRQVEQMSAFREGGSRDVDRCRTLFARCAPFIAQLKESFDDSAGNGHGNANLDPRRRSRFYGSVAHADGLTERINSTGGGSGGYLQELTSFAYGAALMYLLANDNATRPSYATVFLDEALIKADGQYTRRALSVLPGLGFQVIVSAPESKTNEIMGSASKTVIARKDPDSGRTVLEIALIDG--DGKTVDGVGGGGAADVSEAGAHDGDDKDDA
27545	GC_00000998	core	LH_805	156	27	27	1	1	0.990024	0.998383	0.994186		Psort location Cytoplasmic, score 8.87			35760.BCHO_0324	unknown										Bifidobacteriales								S	LSGTTDELYAPIELLPQHWMLKERQLVNWGSYDGRHIFRPSMAEDGTVTLLTGQSESGKSTLVDAQVSLLYPANAAFNKASNAGRSDRSDYSYLLGLRGIRNNNGHDEPLYLRGHDANGDPYAVWGAIVDEYEDTANSGSLWIAKLMWLPADGASESMTKLYAVSEHPIDPVLLDARRDEKFTIPLLKQLYPGVVAYNSAKQFHEDVWKRFGLTEAACRLLHRMQASDAPSQLDDIFRKGVLDEPRAIRSGRDAVEDYEQYAQNFSSMERNRARVRQLEAIIDEYGQYESADSGVRALRAIDPERDAAAELRAQWLDMRLTQDVVNVLPEHERLAERSAEAADGTHARVARLEGEVASLTRQLSGSGGDEIEGLEHDLAQAKRDLGQVAERAEKLAPYFTKAGEDLPGTREEWQRLADDYAAREREYDARRETLKGRQYEAFTAHKQAQERLDELNRDYARKERSRTRITKEMDETRAMIARATGLQAAELPYVAELMDVADDAEDWRAAMNVVYAPIAPILLVDRRHEDGFAAKVSTIPREAMPRRNWQFVDVDDAADAAPRSGWLSGRLMFNDESPFAAWVRRRVCEPRTDARCVEAIDDLDEDGRQVQRDGQIKDGRRGSHGTKGMTQVIGFVTEGYLAELRREIGQAGDALAHAQARVKELDAESRRLEDAHALAERLHDYSWQDVDANGVQLRIEALLARIDELKHDPQIAQISAALEAAQKELAKARAAAYGAEDDQRRAQAALAASRKWIADREQQIRDGAPAVDEACATLLERCYLAYFGDGTKEAGERVRRLLALDDQANGSHGGHARANATSARRFVELKASITDGVRARIGELAAQREARRRSCEASMRTYLDQYASGDARISADVENAKYFMHDFEELRPNMIGDEAVHVEYFNSLNKIYQDLAELQQMLKVDTQRIREQIDKINRLLERYPFGARHGRLSIVVQVDGPDPAFLAALGRQVEQMSAFREGGSRDVDRCRTLFARCAPFIAQLKESFDDSAGNGHGNANLDPRRRSRFYGSVAHADGLTERINSTGGGSGGYLQELTSFAYGAALMYLLANDNATRPSYATVFLDEALIKADGQYTRRALSVLPGLGFQVIVSAPESKTNEIMGSASKTVIARKDPDSGRTVLEIALIDG--DGKTMDGVGGGEAADVSEAGAHDGDDKDDA
27546	GC_00000998	core	LH_867	996	27	27	1	1	0.990024	0.998383	0.994186		Psort location Cytoplasmic, score 8.87			35760.BCHO_0324	unknown										Bifidobacteriales								S	LSGTTDDLYAPIELLPQHWMLKERQLVNWGSYDGRHIFRPSMAEDGTVTLLTGQSESGKSTLVDAQVSLLYPANAAFNKASNAGRSDRSDYSYLLGLRGIRNNNGHDEPLYLRGHDANGDPYAVWGAIVDEYEDTANSGSLWIAKLMWLPADGASESMTKLYAVSERPIDPVLLDARRDEKFTIPLLKQLYPGVVAYNSAKQFHEDVWKRFGLTEAACRLLHRMQASDAPSQLDDIFRKGVLDEPRAIRSGRDAVEDYEQYAQNFSSMERNRARVRQLEAIIDEYGQYESADSGVRALRAIDPERDAAAELRAQWLDMRLTQDVVNVLPEYERLAERSAEAADGTHARVARLEGEVASLTRQLSGSGGDEIEGFEHDLAQAKRDLGQVAERAEKLAPYFTKAGEELPGTREEWQRLADDYAAREREYDARRETLKGRQYEAFTAHKQAQERLDELNRDYARKERSRTRITKEMDETRAMIARATGLQAAELPYVAELMDVADDAEDWRAAMNVVYAPIAPILLVDRRHEDGFAAKVSTIPREAMPRRNWQFVDVDDAADAAPRSGWLSGRLMFNDESPFAAWVRRRVCEPRTDARCVEAIDDLDEDGRQVQRDGQIKDGRRGSHGTKGMTQVIGFVTEGYLAELRREIGQAGDALAHAQARVKELDAESRRLEDAHALAERLHDYSWQDVDANGVQLRIEALLARIDELKHDPQIAQISAALEAAQKELAKARAAAYGAEDDQRRAQAALAASRKWIADREQQIRDGAPAVDEACATLLERCYLAYFGDGTKEAGERVRRLLALDDQANGSHGGHARANATSARRFVELKASITDGVRARIGELAAQREARRRSCEASMRTYLDQYASGDARISADVENAKYFMHDFEELRPNMIGDEAVHVEYFNSLNKIYQDLAELQQMLKVDTQRIREQIDKINRLLERYPFGARHGRLSIVVQVDGPDPAFLAALGRQVEQMSAFREGGSRDVDRCRTLFARCAPFIAQLKESFDDSAGNGHGNANLDPRRRSRFYGSVAHADGLTERINSTGGGSGGYLQELTSFAYGAALMYLLANDNATRPSYATVFLDEALIKADGQYTRRALSVLPGLGFQVIVSAPESKTNEIMGSASKTVIARKDPDSGRTVLEIALIDG--DGKTVDGVGGGGAADVSEAGAHDGDDKDDA
27547	GC_00000998	core	LH_872	1096	27	27	1	1	0.990024	0.998383	0.994186		Psort location Cytoplasmic, score 8.87			35760.BCHO_0324	unknown										Bifidobacteriales								S	LSGTTDDLYAPIELLPQHWMLKERQLVNWGSYDGRHIFRPSMAEDGTVTLLTGQSESGKSTLVDAQVSLLYPANAAFNKASNAGRSDRSDYSYLLGLRGIRNNNGHDEPLYLRGHDANGDPYAVWGAIVDEYEDTANSGSLWIAKLMWLPADGASESMTKLYAVSERPIDPVLLDARRDEKFTIPLLKQLYPGVVAYNSAKQFHEDVWKRFGLTEAACRLLHRMQASDAPSQLDDIFRKGVLDEPRAIRSGRDAVEDYEQYAQNFSSMERNRARVRQLEAIIDEYGQYESADSGVRALRAIDPERDAAAELRAQWLDMRLTQDVVNVLPEYERLAERSAEAADGTHARVARLEGEVASLTRQLSGSGGDEIEGFEHDLAQAKRDLGQVAERAEKLAPYFTKAGEELPGTREEWQRLADDYAAREREYDARRETLKGRQYEAFTAHKQAQERLDELNRDYARKERSRTRITKEMDETRAMIARATGLQAAELPYVAELMDVADDAEDWRAAMNVVYAPIAPILLVDRRHEDGFAAKVSTIPREAMPRRNWQFVDVDDAADAAPRSGWLSGRLMFNDESPFAAWVRRRVCEPRTDARCVEAIDDLDEDGRQVQRDGQIKDGRRGSHGTKGMTQVIGFVTEGYLAELRREIGQAGDALAHAQARVKELDAESRRLEDAHALAERLHDYSWQDVDANGVQLRIEALLARIDELKHDPQIAQISAALEAAQKELAKARAAAYGAEDDQRRAQAALAASRKWIADREQQIRDGAPAVDEACATLLERCYLAYFGDGTKEAGERVRRLLALDDQANGSHGGHARANATSARRFVELKASITDGVRARIGELAAQREARRRSCEASMRTYLDQYASGDARISADVENAKYFMHDFEELRPNMIGDEAVHVEYFNSLNKIYQDLAELQQMLKVDTQRIREQIDKINRLLERYPFGARHGRLSIVVQVDGPDPAFLAALGRQVEQMSAFREGGSRDVDRCRTLFARCAPFIAQLKESFDDSAGNGHGNANLDPRRRSRFYGSVAHADGLTERINSTGGGSGGYLQELTSFAYGAALMYLLANDNATRPSYATVFLDEALIKADGQYTRRALSVLPGLGFQVIVSAPESKTNEIMGSASKTVIARKDPDSGRTVLEIALIDG--DGKTVDGVGGGGAADVSEAGAHDGDDKDDA
27548	GC_00000998	core	LH_874	734	27	27	1	1	0.990024	0.998383	0.994186		Psort location Cytoplasmic, score 8.87			35760.BCHO_0324	unknown										Bifidobacteriales								S	LSGTTDDLYAPIELLPQHWMLKERQLVNWGSYDGRHIFRPSMAEDGTVTLLTGQSESGKSTLVDAQVSLLYPANAAFNKASNAGRSDRSDYSYLLGLRGIRNNNGHDEPLYLRGHDANGDPYAVWGAIVDEYEDTANSGSLWIAKLMWLPADGASESMTKLYAVSERPIDPVLLDARRDEKFTIPLLKQLYPGVVAYNSAKQFHEDVWKRFGLTEAACRLLHRMQASDAPSQLDDIFRKGVLDEPRAIRSGRDAVEDYEQYAQNFSSMERNRARVRQLEAIIDEYGQYESADSGVRALRAIDPERDAAAELRAQWLDMRLTQDVVNVLPEYERLAERSAEAADGTHARVARLEGEVASLTRQLSGSGGDEIEGFEHDLAQAKRDLGQVAERAEKLAPYFTKAGEELPGTREEWQRLADDYAAREREYDARRETLKGRQYEAFTAHKQAQERLDELNRDYARKERSRTRITKEMDETRAMIARATGLQAAELPYVAELMDVADDAEDWRAAMNVVYAPIAPILLVDRRHEDGFAAKVSTIPREAMPRRNWQFVDVDDAADAAPRSGWLSGRLMFNDESPFAAWVRRRVCEPRTDARCVEAIDDLDEDGRQVQRDGQIKDGRRGSHGTKGMTQVIGFVTEGYLAELRREIGQAGDALAHAQARVKELDAESRRLEDAHALAERLHDYSWQDVDANGVQLRIEALLARIDELKHDPQIAQISAALEAAQKELAKARAAAYGAEDDQRRAQAALAASRKWIADREQQIRDGAPAVDEACATLLERCYLAYFGDGTKEAGERVRRLLALDDQANGSHGGHARANATSARRFVELKASITDGVRARIGELAAQREARRRSCEASMRTYLDQYASGDARISADVENAKYFMHDFEELRPNMIGDEAVHVEYFNSLNKIYQDLAELQQMLKVDTQRIREQIDKINRLLERYPFGARHGRLSIVVQVDGPDPAFLAALGRQVEQMSAFREGGSRDVDRCRTLFARCAPFIAQLKESFDDSAGNGHGNANLDPRRRSRFYGSVAHADGLTERINSTGGGSGGYLQELTSFAYGAALMYLLANDNATRPSYATVFLDEALIKADGQYTRRALSVLPGLGFQVIVSAPESKTNEIMGSASKTVIARKDPDSGRTVLEIALIDG--DGKTVDGVGGGGAADVSEAGAHDGDDKDDA
27549	GC_00000998	core	LH_876	994	27	27	1	1	0.990024	0.998383	0.994186		Psort location Cytoplasmic, score 8.87			35760.BCHO_0324	unknown										Bifidobacteriales								S	LSGTTDDLYAPIELLPQHWMLKERQLVNWGSYDGRHIFRPSMAEDGTVTLLTGQSESGKSTLVDAQVSLLYPANAAFNKASNAGRSDRSDYSYLLGLRGIRNNNGHDEPLYLRGHDANGDPYAVWGAIVDEYEDTANSGSLWIAKLMWLPADGASESMTKLYAVSERPIDPVLLDARRDEKFTIPLLKQLYPGVVAYNSAKQFHEDVWKRFGLTEAACRLLHRMQASDAPSQLDDIFRKGVLDEPRAIRSGRDAVEDYEQYAQNFSSMERNRARVRQLEAIIDEYGQYESADSGVRALRAIDPERDAAAELRAQWLDMRLTQDVVNVLPEYERLAERSAEAADGTHARVARLEGEVASLTRQLSGSGGDEIEGFEHDLAQAKRDLGQVAERAEKLAPYFTKAGEELPGTREEWQRLADDYAAREREYDARRETLKGRQYEAFTAHKQAQERLDELNRDYARKERSRTRITKEMDETRAMIARATGLQAAELPYVAELMDVADDAEDWRAAMNVVYAPIAPILLVDRRHEDGFAAKVSTIPREAMPRRNWQFVDVDDAADAAPRSGWLSGRLMFNDESPFAAWVRRRVCEPRTDARCVEAIDDLDEDGRQVQRDGQIKDGRRGSHGTKGMTQVIGFVTEGYLAELRREIGQAGDALAHAQARVKELDAESRRLEDAHALAERLHDYSWQDVDANGVQLRIEALLARIDELKHDPQIAQISAALEAAQKELAKARAAAYGAEDDQRRAQAALAASRKWIADREQQIRDGAPAVDEACATLLERCYLAYFGDGTKEAGERVRRLLALDDQANGSHGGHARANATSARRFVELKASITDGVRARIGELAAQREARRRSCEASMRTYLDQYASGDARISADVENAKYFMHDFEELRPNMIGDEAVHVEYFNSLNKIYQDLAELQQMLKVDTQRIREQIDKINRLLERYPFGARHGRLSIVVQVDGPDPAFLAALGRQVEQMSAFREGGSRDVDRCRTLFARCAPFIAQLKESFDDSAGNGHGNANLDPRRRSRFYGSVAHADGLTERINSTGGGSGGYLQELTSFAYGAALMYLLANDNATRPSYATVFLDEALIKADGQYTRRALSVLPGLGFQVIVSAPESKTNEIMGSASKTVIARKDPDSGRTVLEIALIDG--DGKTVDGVGGGGAADVSEAGAHDGDDKDDA
27550	GC_00000998	core	LH_911	742	27	27	1	1	0.990024	0.998383	0.994186		Psort location Cytoplasmic, score 8.87			35760.BCHO_0324	unknown										Bifidobacteriales								S	LSGTTDDLYAPIELLPQHWMLKERQLVNWGSYDGRHIFRPSMAEDGTVTLLTGQSESGKSTLVDAQVSLLYPANAAFNKASNAGRSDRSDYSYLLGLRGIRNNNGHDEPLYLRGHDANGDPYAVWGAIVDEYEDTANSGSLWIAKLMWLPADGASESMTKLYAVSERPIDPVLLDARRDEKFTIPLLKQLYPGVVAYNSAKQFHEDVWKRFGLTEAACRLLHRMQASDAPSQLDDIFRKGVLDEPRAIRSGRDAVEDYEQYAQNFSSMERNRARVRQLEAIIDEYGQYESADSGVRALRAIDPERDAAAELRAQWLDMRLTQDVVNVLPEYERLAERSAEAADGTHARVARLEGEVASLTRQLSGSGGDEIEGFEHDLAQAKRDLGQVAERAEKLAPYFTKAGEELPGTREEWQRLADDYAAREREYDARRETLKGRQYEAFTAHKQAQERLDELNRDYARKERSRTRITKEMDETRAMIARATGLQAAELPYVAELMDVADDAEDWRAAMNVVYAPIAPILLVDRRHEDGFAAKVSTIPREAMPRRNWQFVDVDDAADAAPRSGWLSGRLMFNDESPFAAWVRRRVCEPRTDARCVEAIDDLDEDGRQVQRDGQIKDGRRGSHGTKGMTQVIGFVTEGYLAELRREIGQAGDALAHAQARVKELDAESRRLEDAHALAERLHDYSWQDVDANGVQLRIEALLARIDELKHDPQIAQISAALEAAQKELAKARAAAYGAEDDQRRAQAALAASRKWIADREQQIRDGAPAVDEACATLLERCYLAYFGDGTKEAGERVRRLLALDDQANGSHGGHARANATSARRFVELKASITDGVRARIGELAAQREARRRSCEASMRTYLDQYASGDARISADVENAKYFMHDFEELRPNMIGDEAVHVEYFNSLNKIYQDLAELQQMLKVDTQRIREQIDKINRLLERYPFGARHGRLSIVVQVDGPDPAFLAALGRQVEQMSAFREGGSRDVDRCRTLFARCAPFIAQLKESFDDSAGNGHGNANLDPRRRSRFYGSVAHADGLTERINSTGGGSGGYLQELTSFAYGAALMYLLANDNATRPSYATVFLDEALIKADGQYTRRALSVLPGLGFQVIVSAPESKTNEIMGSASKTVIARKDPDSGRTVLEIALIDG--DGKTVDGVGGGGAADVSEAGAHDGDDKDDA
27551	GC_00000998	core	LH_912	1095	27	27	1	1	0.990024	0.998383	0.994186		Psort location Cytoplasmic, score 8.87			35760.BCHO_0324	unknown										Bifidobacteriales								S	LSGTTDDLYAPIELLPQHWMLKERQLVNWGSYDGRHIFRPSMAEDGTVTLLTGQSESGKSTLVDAQVSLLYPANAAFNKASNAGRSDRSDYSYLLGLRGIRNNNGHDEPLYLRGHDANGDPYAVWGAIVDEYEDTANSGSLWIAKLMWLPADGASESMTKLYAVSERPIDPVLLDARRDEKFTIPLLKQLYPGVVAYNSAKQFHEDVWKRFGLTEAACRLLHRMQASDAPSQLDDIFRKGVLDEPRAIRSGRDAVEDYEQYAQNFSSMERNRARVRQLEAIIDEYGQYESADSGVRALRAIDPERDAAAELRAQWLDMRLTQDVVNVLPEYERLAERSAEAADGTHARVARLEGEVASLTRQLSGSGGDEIEGFEHDLAQAKRDLGQVAERAEKLAPYFTKAGEELPGTREEWQRLADDYAAREREYDARRETLKGRQYEAFTAHKQAQERLDELNRDYARKERSRTRITKEMDETRAMIARATGLQAAELPYVAELMDVADDAEDWRAAMNVVYAPIAPILLVDRRHEDGFAAKVSTIPREAMPRRNWQFVDVDDAADAAPRSGWLSGRLMFNDESPFAAWVRRRVCEPRTDARCVEAIDDLDEDGRQVQRDGQIKDGRRGSHGTKGMTQVIGFVTEGYLAELRREIGQAGDALAHAQARVKELDAESRRLEDAHALAERLHDYSWQDVDANGVQLRIEALLARIDELKHDPQIAQISAALEAAQKELAKARAAAYGAEDDQRRAQAALAASRKWIADREQQIRDGAPAVDEACATLLERCYLAYFGDGTKEAGERVRRLLALDDQANGSHGGHARANATSARRFVELKASITDGVRARIGELAAQREARRRSCEASMRTYLDQYASGDARISADVENAKYFMHDFEELRPNMIGDEAVHVEYFNSLNKIYQDLAELQQMLKVDTQRIREQIDKINRLLERYPFGARHGRLSIVVQVDGPDPAFLAALGRQVEQMSAFREGGSRDVDRCRTLFARCAPFIAQLKESFDDSAGNGHGNANLDPRRRSRFYGSVAHADGLTERINSTGGGSGGYLQELTSFAYGAALMYLLANDNATRPSYATVFLDEALIKADGQYTRRALSVLPGLGFQVIVSAPESKTNEIMGSASKTVIARKDPDSGRTVLEIALIDG--DGKTVDGVGGGGAADVSEAGAHDGDDKDDA
27552	GC_00000998	core	LH_917	997	27	27	1	1	0.990024	0.998383	0.994186		Psort location Cytoplasmic, score 8.87			35760.BCHO_0324	unknown										Bifidobacteriales								S	LSGTTDDLYAPIELLPQHWMLKERQLVNWGSYDGRHIFRPSMAEDGTVTLLTGQSESGKSTLVDAQVSLLYPANAAFNKASNAGRSDRSDYSYLLGLRGIRNNNGHDEPLYLRGHDANGDPYAVWGAIVDEYEDTANSGSLWIAKLMWLPADGASESMTKLYAVSERPIDPVLLDARRDEKFTIPLLKQLYPGVVAYNSAKQFHEDVWKRFGLTEAACRLLHRMQASDAPSQLDDIFRKGVLDEPRAIRSGRDAVEDYEQYAQNFSSMERNRARVRQLEAIIDEYGQYESADSGVRALRAIDPERDAAAELRAQWLDMRLTQDVVNVLPEYERLAERSAEAADGTHARVARLEGEVASLTRQLSGSGGDEIEGFEHDLAQAKRDLGQVAERAEKLAPYFTKAGEELPGTREEWQRLADDYAAREREYDARRETLKGRQYEAFTAHKQAQERLDELNRDYARKERSRTRITKEMDETRAMIARATGLQAAELPYVAELMDVADDAEDWRAAMNVVYAPIAPILLVDRRHEDGFAAKVSTIPREAMPRRNWQFVDVDDAADAAPRSGWLSGRLMFNDESPFAAWVRRRVCEPRTDARCVEAIDDLDEDGRQVQRDGQIKDGRRGSHGTKGMTQVIGFVTEGYLAELRREIGQAGDALAHAQARVKELDAESRRLEDAHALAERLHDYSWQDVDANGVQLRIEALLARIDELKHDPQIAQISAALEAAQKELAKARAAAYGAEDDQRRAQAALAASRKWIADREQQIRDGAPAVDEACATLLERCYLAYFGDGTKEAGERVRRLLALDDQANGSHGGHARANATSARRFVELKASITDGVRARIGELAAQREARRRSCEASMRTYLDQYASGDARISADVENAKYFMHDFEELRPNMIGDEAVHVEYFNSLNKIYQDLAELQQMLKVDTQRIREQIDKINRLLERYPFGARHGRLSIVVQVDGPDPAFLAALGRQVEQMSAFREGGSRDVDRCRTLFARCAPFIAQLKESFDDSAGNGHGNANLDPRRRSRFYGSVAHADGLTERINSTGGGSGGYLQELTSFAYGAALMYLLANDNATRPSYATVFLDEALIKADGQYTRRALSVLPGLGFQVIVSAPESKTNEIMGSASKTVIARKDPDSGRTVLEIALIDG--DGKTVDGVGGGGAADVSEAGAHDGDDKDDA
27553	GC_00000998	core	LH_921	997	27	27	1	1	0.990024	0.998383	0.994186		Psort location Cytoplasmic, score 8.87			35760.BCHO_0324	unknown										Bifidobacteriales								S	LSGTTDDLYAPIELLPQHWMLKERQLVNWGSYDGRHIFRPSMAEDGTVTLLTGQSESGKSTLVDAQVSLLYPANAAFNKASNAGRSDRSDYSYLLGLRGIRNNNGHDEPLYLRGHDANGDPYAVWGAIVDEYEDTANSGSLWIAKLMWLPADGASESMTKLYAVSERPIDPVLLDARRDEKFTIPLLKQLYPGVVAYNSAKQFHEDVWKRFGLTEAACRLLHRMQASDAPSQLDDIFRKGVLDEPRAIRSGRDAVEDYEQYAQNFSSMERNRARVRQLEAIIDEYGQYESADSGVRALRAIDPERDAAAELRAQWLDMRLTQDVVNVLPEYERLAERSAEAADGTHARVARLEGEVASLTRQLSGSGGDEIEGFEHDLAQAKRDLGQVAERAEKLAPYFTKAGEELPGTREEWQRLADDYAAREREYDARRETLKGRQYEAFTAHKQAQERLDELNRDYARKERSRTRITKEMDETRAMIARATGLQAAELPYVAELMDVADDAEDWRAAMNVVYAPIAPILLVDRRHEDGFAAKVSTIPREAMPRRNWQFVDVDDAADAAPRSGWLSGRLMFNDESPFAAWVRRRVCEPRTDARCVEAIDDLDEDGRQVQRDGQIKDGRRGSHGTKGMTQVIGFVTEGYLAELRREIGQAGDALAHAQARVKELDAESRRLEDAHALAERLHDYSWQDVDANGVQLRIEALLARIDELKHDPQIAQISAALEAAQKELAKARAAAYGAEDDQRRAQAALAASRKWIADREQQIRDGAPAVDEACATLLERCYLAYFGDGTKEAGERVRRLLALDDQANGSHGGHARANATSARRFVELKASITDGVRARIGELAAQREARRRSCEASMRTYLDQYASGDARISADVENAKYFMHDFEELRPNMIGDEAVHVEYFNSLNKIYQDLAELQQMLKVDTQRIREQIDKINRLLERYPFGARHGRLSIVVQVDGPDPAFLAALGRQVEQMSAFREGGSRDVDRCRTLFARCAPFIAQLKESFDDSAGNGHGNANLDPRRRSRFYGSVAHADGLTERINSTGGGSGGYLQELTSFAYGAALMYLLANDNATRPSYATVFLDEALIKADGQYTRRALSVLPGLGFQVIVSAPESKTNEIMGSASKTVIARKDPDSGRTVLEIALIDG--DGKTVDGVGGGGAADVSEAGAHDGDDKDDA
27554	GC_00000998	core	LH_946	997	27	27	1	1	0.990024	0.998383	0.994186		Psort location Cytoplasmic, score 8.87			35760.BCHO_0324	unknown										Bifidobacteriales								S	LSGTTDDLYAPIELLPQHWMLKERQLVNWGSYDGRHIFRPSMAEDGTVTLLTGQSESGKSTLVDAQVSLLYPANAAFNKASNAGRSDRSDYSYLLGLRGIRNNNGHDEPLYLRGHDANGDPYAVWGAIVDEYEDTANSGSLWIAKLMWLPADGASESMTKLYAVSERPIDPVLLDARRDEKFTIPLLKQLYPGVVAYNSAKQFHEDVWKRFGLTEAACRLLHRMQASDAPSQLDDIFRKGVLDEPRAIRSGRDAVEDYEQYAQNFSSMERNRARVRQLEAIIDEYGQYESADSGVRALRAIDPERDAAAELRAQWLDMRLTQDVVNVLPEYERLAERSAEAADGTHARVARLEGEVASLTRQLSGSGGDEIEGFEHDLAQAKRDLGQVAERAEKLAPYFTKAGEELPGTREEWQRLADDYAAREREYDARRETLKGRQYEAFTAHKQAQERLDELNRDYARKERSRTRITKEMDETRAMIARATGLQAAELPYVAELMDVADDAEDWRAAMNVVYAPIAPILLVDRRHEDGFAAKVSTIPREAMPRRNWQFVDVDDAADAAPRSGWLSGRLMFNDESPFAAWVRRRVCEPRTDARCVEAIDDLDEDGRQVQRDGQIKDGRRGSHGTKGMTQVIGFVTEGYLAELRREIGQAGDALAHAQARVKELDAESRRLEDAHALAERLHDYSWQDVDANGVQLRIEALLARIDELKHDPQIAQISAALEAAQKELAKARAAAYGAEDDQRRAQAALAASRKWIADREQQIRDGAPAVDEACATLLERCYLAYFGDGTKEAGERVRRLLALDDQANGSHGGHARANATSARRFVELKASITDGVRARIGELAAQREARRRSCEASMRTYLDQYASGDARISADVENAKYFMHDFEELRPNMIGDEAVHVEYFNSLNKIYQDLAELQQMLKVDTQRIREQIDKINRLLERYPFGARHGRLSIVVQVDGPDPAFLAALGRQVEQMSAFREGGSRDVDRCRTLFARCAPFIAQLKESFDDSAGNGHGNANLDPRRRSRFYGSVAHADGLTERINSTGGGSGGYLQELTSFAYGAALMYLLANDNATRPSYATVFLDEALIKADGQYTRRALSVLPGLGFQVIVSAPESKTNEIMGSASKTVIARKDPDSGRTVLEIALIDG--DGKTVDGVGGGGAADVSEAGAHDGDDKDDA
27555	GC_00000998	core	LH_949	739	27	27	1	1	0.990024	0.998383	0.994186		Psort location Cytoplasmic, score 8.87			35760.BCHO_0324	unknown										Bifidobacteriales								S	LSGTTDDLYAPIELLPQHWMLKERQLVNWGSYDGRHIFRPSMAEDGTVTLLTGQSESGKSTLVDAQVSLLYPANAAFNKASNAGRSDRSDYSYLLGLRGIRNNNGHDEPLYLRGHDANGDPYAVWGAIVDEYEDTANSGSLWIAKLMWLPADGASESMTKLYAVSERPIDPVLLDARRDEKFTIPLLKQLYPGVVAYNSAKQFHEDVWKRFGLTEAACRLLHRMQASDAPSQLDDIFRKGVLDEPRAIRSGRDAVEDYEQYAQNFSSMERNRARVRQLEAIIDEYGQYESADSGVRALRAIDPERDAAAELRAQWLDMRLTQDVVNVLPEYERLAERSAEAADGTHARVARLEGEVASLTRQLSGSGGDEIEGFEHDLAQAKRDLGQVAERAEKLAPYFTKAGEELPGTREEWQRLADDYAAREREYDARRETLKGRQYEAFTAHKQAQERLDELNRDYARKERSRTRITKEMDETRAMIARATGLQAAELPYVAELMDVADDAEDWRAAMNVVYAPIAPILLVDRRHEDGFAAKVSTIPREAMPRRNWQFVDVDDAADAAPRSGWLSGRLMFNDESPFAAWVRRRVCEPRTDARCVEAIDDLDEDGRQVQRDGQIKDGRRGSHGTKGMTQVIGFVTEGYLAELRREIGQAGDALAHAQARVKELDAESRRLEDAHALAERLHDYSWQDVDANGVQLRIEALLARIDELKHDPQIAQISAALEAAQKELAKARAAAYGAEDDQRRAQAALAASRKWIADREQQIRDGAPAVDEACATLLERCYLAYFGDGTKEAGERVRRLLALDDQANGSHGGHARANATSARRFVELKASITDGVRARIGELAAQREARRRSCEASMRTYLDQYASGDARISADVENAKYFMHDFEELRPNMIGDEAVHVEYFNSLNKIYQDLAELQQMLKVDTQRIREQIDKINRLLERYPFGARHGRLSIVVQVDGPDPAFLAALGRQVEQMSAFREGGSRDVDRCRTLFARCAPFIAQLKESFDDSAGNGHGNANLDPRRRSRFYGSVAHADGLTERINSTGGGSGGYLQELTSFAYGAALMYLLANDNATRPSYATVFLDEALIKADGQYTRRALSVLPGLGFQVIVSAPESKTNEIMGSASKTVIARKDPDSGRTVLEIALIDG--DGKTVDGVGGGGAADVSEAGAHDGDDKDDA
27556	GC_00000998	core	LH_950	103	27	27	1	1	0.990024	0.998383	0.994186		Psort location Cytoplasmic, score 8.87			35760.BCHO_0324	unknown										Bifidobacteriales								S	LSGTTDDLYAPIELLPQHWMLKERQLVNWGSYDGRHIFRPSMAEDGTVTLLTGQSESGKSTLVDAQVSLLYPANAAFNKASNAGRSDRSDYSYLLGLRGIRNNNGHDEPLYLRGHDANGDPYAVWGAIVDEYEDTANSGSLWIAKLMWLPADGASESMTKLYAVSERPIDPVLLDARRDEKFTIPMLKQLYLGVVAYNSAKQFHEDVWKRFGLTEAACRLLHRMQASDAPSQLDDIFRKGVLDEPRAIRSGRDAVEDYEQYAQNFSSMERNRARVRQLEAIIDEYGQYESADSGVRALRAIDPERDAAAELRAQWLDMRLTQDVVDVLPEHERLAERSAEAADGTHARVARLEGEVASLTRQLSGSGGDEIEGLEHDLAQAKRDLGQVAERAEKLAPYFTKAGEELPGTREEWQRLADDYAAREREYDARREMLKGRQYEAFTAHKQAQERLDELNRDYARKERSRTRITKEMDETRAMIARATGLQAAELPYVAELMDVADDAEDWRAAMNVVYAPIAPILLVDRRYEDGFAAKVSTIPREAMPRRNWQFVDVDDAADAAPRSGWLSGRLMFNDESPFAAWVRRRVCEPRTDARCVEAIDDLDEDGRQVQRDGQIKDGRRGSHGTKGMTQVIGFVTEGYLAELRREIGQAGDALAHAQARVKELDAESRRLEDAHALAERLRDYSWQDVDANGVQLRIEALLARIDELKHDPQIAQISAALEAVQKELAKARAAAYGAEDDQRRAQAALAASRKWIADREQQIRDGAPAVDEACATLLERCYLAYFGDGTKEAGERVRRLLALDDQANGSHGGHARANATSARRFVELKASITDGVRARIGELAAQREARRRSCEASMRTYLDQYASGDARISADVENAKYFMHDFEELRPNMIGDEAVHVEYFNSLSKIYQDLAELQQMLKVDTQRIREQIDKINRLLERYPFGARHGRLSIVVQVDRPDPAFLAALGRQVEQMSAFREGGSRDVDRCRTLFARCAPFIAQLKESFDDSAGNGHGNANLDPRRRSRFYGSVAHADGLTERINSTGGGSGGYLQELTSFAYGAALMYLLANDNATRPSYATVFLDEALIKADGQYTRRALSVLPGLGFQVIVSAPESKTNEIMGSASKTVIARKDPDSGRTVLEIALIDGDGDGKAVDGVGDGGAADVSEAGAHDGDDKDDA
27557	GC_00000998	core	LH_951	738	27	27	1	1	0.990024	0.998383	0.994186		Psort location Cytoplasmic, score 8.87			35760.BCHO_0324	unknown										Bifidobacteriales								S	LSGTTDDLYAPIELLPQHWMLKERQLVNWGSYDGRHIFRPSMAEDGTVTLLTGQSESGKSTLVDAQVSLLYPANAAFNKASNAGRSDRSDYSYLLGLRGIRNNNGHDEPLYLRGHDANGDPYAVWGAIVDEYEDTANSGSLWIAKLMWLPADGASESMTKLYAVSERPIDPVLLDARRDEKFTIPLLKQLYPGVVAYNSAKQFHEDVWKRFGLTEAACRLLHRMQASDAPSQLDDIFRKGVLDEPRAIRSGRDAVEDYEQYAQNFSSMERNRARVRQLEAIIDEYGQYESADSGVRALRAIDPERDAAAELRAQWLDMRLTQDVVNVLPEYERLAERSAEAADGTHARVARLEGEVASLTRQLSGSGGDEIEGFEHDLAQAKRDLGQVAERAEKLAPYFTKAGEELPGTREEWQRLADDYAAREREYDARRETLKGRQYEAFTAHKQAQERLDELNRDYARKERSRTRITKEMDETRAMIARATGLQAAELPYVAELMDVADDAEDWRAAMNVVYAPIAPILLVDRRHEDGFAAKVSTIPREAMPRRNWQFVDVDDAADAAPRSGWLSGRLMFNDESPFAAWVRRRVCEPRTDARCVEAIDDLDEDGRQVQRDGQIKDGRRGSHGTKGMTQVIGFVTEGYLAELRREIGQAGDALAHAQARVKELDAESRRLEDAHALAERLHDYSWQDVDANGVQLRIEALLARIDELKHDPQIAQISAALEAAQKELAKARAAAYGAEDDQRRAQAALAASRKWIADREQQIRDGAPAVDEACATLLERCYLAYFGDGTKEAGERVRRLLALDDQANGSHGGHARANATSARRFVELKASITDGVRARIGELAAQREARRRSCEASMRTYLDQYASGDARISADVENAKYFMHDFEELRPNMIGDEAVHVEYFNSLNKIYQDLAELQQMLKVDTQRIREQIDKINRLLERYPFGARHGRLSIVVQVDGPDPAFLAALGRQVEQMSAFREGGSRDVDRCRTLFARCAPFIAQLKESFDDSAGNGHGNANLDPRRRSRFYGSVAHADGLTERINSTGGGSGGYLQELTSFAYGAALMYLLANDNATRPSYATVFLDEALIKADGQYTRRALSVLPGLGFQVIVSAPESKTNEIMGSASKTVIARKDPDSGRTVLEIALIDG--DGKTVDGVGGGGAADVSEAGAHDGDDKDDA
27558	GC_00000998	core	LH_955	1355	27	27	1	1	0.990024	0.998383	0.994186		Psort location Cytoplasmic, score 8.87			35760.BCHO_0324	unknown										Bifidobacteriales								S	LSGTTDELYAPIELLPQHWMLKERQLVNWGSYDGRHIFRPSMAEDGTVTLLTGQSESGKSTLVDAQVSLLYPANAAFNKASNAGRSDRSDYSYLLGLRGIRNNNGHDEPLYLRGHDANGDPYAVWGAIVDEYEDTANSGSLWIAKLMWLPADGASESMTKLYAVSERPIDPVLLDTRRDEKFTIPLLKQLYPGVVAYNSAKQFHEDVWKRFGLTEAACRLLHRMQASDAPSQLDDIFRKGVLDEPRAIRSGRDAVEDYEQYAQNFSSMERNRARVRQLEAIIDEYGQYESADSGVRALRAIDPERDAAAELRAQWLDMRLTQDVVNVLPEYERLAERSAEAADGTHARVARLEGEVASLTRQLSGSGGDEIEGLEHDLAQAKRDLGQVAERAEKLAPYFTKAGEELPGTREEWQRLADDYAAREREYDARRETLKGRQYESFTAHKQAQERLDELNRDYARKERSRTRITKEMDETRAMIAHATGLQAAELPYVAELMDVADDAEDWRAAMNVVYAPIAPILLVDRRHEDGFAAKVSTIPREAMPRRNWQFVDVDDAADAAPRSGWLSGRLMFNDESPFAAWVRRRVCEPRTDARCVEAIDDLDEDGRQVQRDGQIKDGRRGSHGTKGMTQVIGFVTEGYLAELRREIGQAGDALAHAQARVKELDAESRRLEDAHALAERLHDYSWQDVDANGVQLRIEALLARIDELKHDPQIAQISAALEAVQKELAKARAAAYGAEDDQRRAQAALAASRKWIADREQQIRDGAPAVDEACATLLERCYLAYFGDGTKEAGERVRRLLALDDQANGSHGGHARANATSARRFVELKASITDGVRARIGELAAQREARRRSCEASMRTYLDQYASGDARISADVENAKYFMHDFEELRPNMIGDEAVHVEYFNSLNKIYQDLAELQQMLKVDTQRIREQIDKINRLLERYPFGARHGRLSIVVQVDGPDPAFLAALGRQVEQMSAFREGGSRDVDRCRTLFARCAPFIAQLKESFDDSAGNGHGNANLDPRRRSRFYGSVAHADGLTERINSTGGGSGGYLQELTSFAYGAALMYLLANDNATRPSYATVFLDEALIKADGQYTRRALSVLPGLGFQVIVSAPESKTNEIMGSASKTVIARKDPDSGRTVLEIALIDG--DGKTVDGVGGGGAADVSEAGAHDGDDKDDA
27559	GC_00000998	core	LH_956	737	27	27	1	1	0.990024	0.998383	0.994186		Psort location Cytoplasmic, score 8.87			35760.BCHO_0324	unknown										Bifidobacteriales								S	LSGTTDDLYAPIELLPQHWMLKERQLVNWGSYDGRHIFRPSMAEDGTVTLLTGQSESGKSTLVDAQVSLLYPANAAFNKASNAGRSDRSDYSYLLGLRGIRNNNGHDEPLYLRGHDANGDPYAVWGAIVDEYEDTANSGSLWIAKLMWLPADGASESMTKLYAVSERPIDPVLLDARRDEKFTIPLLKQLYPGVVAYNSAKQFHEDVWKRFGLTEAACRLLHRMQASDAPSQLDDIFRKGVLDEPRAIRSGRDAVEDYEQYAQNFSSMERNRARVRQLEAIIDEYGQYESADSGVRALRAIDPERDAAAELRAQWLDMRLTQDVVNVLPEYERLAERSAEAADGTHARVARLEGEVASLTRQLSGSGGDEIEGFEHDLAQAKRDLGQVAERAEKLAPYFTKAGEELPGTREEWQRLADDYAAREREYDARRETLKGRQYEAFTAHKQAQERLDELNRDYARKERSRTRITKEMDETRAMIARATGLQAAELPYVAELMDVADDAEDWRAAMNVVYAPIAPILLVDRRHEDGFAAKVSTIPREAMPRRNWQFVDVDDAADAAPRSGWLSGRLMFNDESPFAAWVRRRVCEPRTDARCVEAIDDLDEDGRQVQRDGQIKDGRRGSHGTKGMTQVIGFVTEGYLAELRREIGQAGDALAHAQARVKELDAESRRLEDAHALAERLHDYSWQDVDANGVQLRIEALLARIDELKHDPQIAQISAALEAAQKELAKARAAAYGAEDDQRRAQAALAASRKWIADREQQIRDGAPAVDEACATLLERCYLAYFGDGTKEAGERVRRLLALDDQANGSHGGHARANATSARRFVELKASITDGVRARIGELAAQREARRRSCEASMRTYLDQYASGDARISADVENAKYFMHDFEELRPNMIGDEAVHVEYFNSLNKIYQDLAELQQMLKVDTQRIREQIDKINRLLERYPFGARHGRLSIVVQVDGPDPAFLAALGRQVEQMSAFREGGSRDVDRCRTLFARCAPFIAQLKESFDDSAGNGHGNANLDPRRRSRFYGSVAHADGLTERINSTGGGSGGYLQELTSFAYGAALMYLLANDNATRPSYATVFLDEALIKADGQYTRRALSVLPGLGFQVIVSAPESKTNEIMGSASKTVIARKDPDSGRTVLEIALIDG--DGKTVDGVGGGGAADVSEAGAHDGDDKDDA
27560	GC_00000998	core	LH_961	996	27	27	1	1	0.990024	0.998383	0.994186		Psort location Cytoplasmic, score 8.87			35760.BCHO_0324	unknown										Bifidobacteriales								S	LSGTTDDLYAPIELLPQHWMLKERQLVNWGSYDGRHIFRPSMAEDGTVTLLTGQSESGKSTLVDAQVSLLYPANAAFNKASNAGRSDRSDYSYLLGLRGIRNNNGHDEPLYLRGHDANGDPYAVWGAIVDEYEDTANSGSLWIAKLMWLPADGASESMTKLYAVSERPIDPVLLDARRDEKFTIPLLKQLYPGVVAYNSAKQFHEDVWKRFGLTEAACRLLHRMQASDAPSQLDDIFRKGVLDEPRAIRSGRDAVEDYEQYAQNFSSMERNRARVRQLEAIIDEYGQYESADSGVRALRAIDPERDAAAELRAQWLDMRLTQDVVNVLPEYERLAERSAEAADGTHARVARLEGEVASLTRQLSGSGGDEIEGFEHDLAQAKRDLGQVAERAEKLAPYFTKAGEELPGTREEWQRLADDYAAREREYDARRETLKGRQYEAFTAHKQAQERLDELNRDYARKERSRTRITKEMDETRAMIARATGLQAAELPYVAELMDVADDAEDWRAAMNVVYAPIAPILLVDRRHEDGFAAKVSTIPREAMPRRNWQFVDVDDAADAAPRSGWLSGRLMFNDESPFAAWVRRRVCEPRTDARCVEAIDDLDEDGRQVQRDGQIKDGRRGSHGTKGMTQVIGFVTEGYLAELRREIGQAGDALAHAQARVKELDAESRRLEDAHALAERLHDYSWQDVDANGVQLRIEALLARIDELKHDPQIAQISAALEAAQKELAKARAAAYGAEDDQRRAQAALAASRKWIADREQQIRDGAPAVDEACATLLERCYLAYFGDGTKEAGERVRRLLALDDQANGSHGGHARANATSARRFVELKASITDGVRARIGELAAQREARRRSCEASMRTYLDQYASGDARISADVENAKYFMHDFEELRPNMIGDEAVHVEYFNSLNKIYQDLAELQQMLKVDTQRIREQIDKINRLLERYPFGARHGRLSIVVQVDGPDPAFLAALGRQVEQMSAFREGGSRDVDRCRTLFARCAPFIAQLKESFDDSAGNGHGNANLDPRRRSRFYGSVAHADGLTERINSTGGGSGGYLQELTSFAYGAALMYLLANDNATRPSYATVFLDEALIKADGQYTRRALSVLPGLGFQVIVSAPESKTNEIMGSASKTVIARKDPDSGRTVLEIALIDG--DGKTVDGVGGGGAADVSEAGAHDGDDKDDA
27561	GC_00000998	core	LH_964	1355	27	27	1	1	0.990024	0.998383	0.994186		Psort location Cytoplasmic, score 8.87			35760.BCHO_0324	unknown										Bifidobacteriales								S	LSGTTDELYAPIELLPQHWMLKERQLVNWGSYDGRHIFRPSMAEDGTVTLLTGQSESGKSTLVDAQVSLLYPANAAFNKASNAGRSDRSDYSYLLGLRGIRNNNGHDEPLYLRGHDANGDPYAVWGAIVDEYEDTANSGSLWIAKLMWLPADGASESMTKLYAVSERPIDPVLLDTRRDEKFTIPLLKQLYPGVVAYNSAKQFHEDVWKRFGLTEAACRLLHRMQASDAPSQLDDIFRKGVLDEPRAIRSGRDAVEDYEQYAQNFSSMERNRARVRQLEAIIDEYGQYESADSGVRALRAIDPERDAAAELRAQWLDMRLTQDVVNVLPEYERLAERSAEAADGTHARVARLEGEVASLTRQLSGSGGDEIEGLEHDLAQAKRDLGQVAERAEKLAPYFTKAGEELPGTREEWQRLADDYAAREREYDARRETLKGRQYESFTAHKQAQERLDELNRDYARKERSRTRITKEMDETRAMIAHATGLQAAELPYVAELMDVADDAEDWRAAMNVVYAPIAPILLVDRRHEDGFAAKVSTIPREAMPRRNWQFVDVDDAADAAPRSGWLSGRLMFNDESPFAAWVRRRVCEPRTDARCVEAIDDLDEDGRQVQRDGQIKDGRRGSHGTKGMTQVIGFVTEGYLAELRREIGQAGDALAHAQARVKELDAESRRLEDAHALAERLHDYSWQDVDANGVQLRIEALLARIDELKHDPQIAQISAALEAVQKELAKARAAAYGAEDDQRRAQAALAASRKWIADREQQIRDGAPAVDEACATLLERCYLAYFGDGTKEAGERVRRLLALDDQANGSHGGHARANATSARRFVELKASITDGVRARIGELAAQREARRRSCEASMRTYLDQYASGDARISADVENAKYFMHDFEELRPNMIGDEAVHVEYFNSLNKIYQDLAELQQMLKVDTQRIREQIDKINRLLERYPFGARHGRLSIVVQVDGPDPAFLAALGRQVEQMSAFREGGSRDVDRCRTLFARCAPFIAQLKESFDDSAGNGHGNANLDPRRRSRFYGSVAHADGLTERINSTGGGSGGYLQELTSFAYGAALMYLLANDNATRPSYATVFLDEALIKADGQYTRRALSVLPGLGFQVIVSAPESKTNEIMGSASKTVIARKDPDSGRTVLEIALIDG--DGKTVDGVGGGGAADVSEAGAHDGDDKDDA
27562	GC_00000998	core	LH_967	456	27	27	1	1	0.990024	0.998383	0.994186		Psort location Cytoplasmic, score 8.87			35760.BCHO_0324	unknown										Bifidobacteriales								S	LSGTTDDLYAPIELLPQHWMLKERQLVNWGSYDGRHIFRPSMADDGTVTLLTGQSESGKSTLVDAQVSLLYPANAAFNKASNAGRSDRSDYSYLLGLRGIRNNNGRDEPLYLRGRDANGDPYAVWGAIVDEYEDTANSGSLWIAKLMWLPPDGASESMTKLYAVSERPIDPVLLDARRDEKFTIPMLKQLYPGVVAYNSAKQFHEDVWKRFGLNEAACRLLHRMQASDAPSQLDDIFRKGVLDEPRAIRSGRDAVEDYEQYAQNFSSMERNRARVRQLEAIIDEYGQYESADSGVRALYAIDPEGDAAAELRAQWLDMRLTQDVVNVLPEHERLAERCAEAADETHARVARLEDEVASLTRQLSGSGGDEIEGLEHDLAQAKRDMGHVAERAERLAPYFTKAGEELPGTREEWQRLADDYAAREREYDARRETLKGRQYEAFTAYRQAQERLDELNRDYARKERSRTRITKEMDETRAMIARATGLQPDELPYVAELMDVADDAEDWRAAMNVVYAPIAPILLVDRRHEDGFAAKVSTIPREAMPRRNWQFVDVDDDADAAPRSGWLSGRLTFNDESPFAAWVRRRVCDPRTDARCVEAIDDLDEDGRQVQRDGQIKDGRRGSHGTKGMAQVIGFVTEGYLAELRREIGQAGDALAHAQARVKELDAESRRLEDAHALAERLHDYSWQDVDANGVQLRIEALLSRIDELKRDPQIAQISAALEAAQKELAKARAAAYGAEDDQRRAQAALAASRKWITDREQRVRDGAPAVDEACATLLERCYLAYFGDGTKEAGERVRRLLALDDQASGSHGGHARANAASARRFVELKASVTDGVRARIGELAAQRDARRRSCEASMRAYLDRYASGDARISADVENAKYFMHDLEELRPNMIGDEAVHVEYFNSLNKIYQDLAELQQMLKVDTQRIREQIDKINRLLERYPFGARHGRLSIVVQVYGPDPAFLAALGGQVEQMSAFREGGGRDVDRCRTLFARCAPFIAQLKESFDDSAGNGHGNANLDPRRRSRFYGSVAHADGLTERINSTGGGSGGYLQELTSFAYGAALMYLLANDNATRPSYATVFLDEALIKADGQYTRRALSVLPGLGFQVIVSAPESKTNEIMGSASKTVIARKDPDSGRTVLEIALIDGDCDGKAADGVESGETADVSEAGVRDGDDKDDA
27563	GC_00000998	core	LH_971	360	27	27	1	1	0.990024	0.998383	0.994186		Psort location Cytoplasmic, score 8.87			35760.BCHO_0324	unknown										Bifidobacteriales								S	LSGTTDDLYAPIELLPQHWMLKERQLVNWGSYDGRHIFRPSMADDGTVTLLTGQSESGKSTLVDAQVSLLYPANAAFNKASNAGRSDRSDYSYLLGLRGIRNNNGRDEPLYLRGRDANGDPYAVWGAIVDEYEDTANSGSLWIAKLMWLPPDGASESMTKLYAVSERPIDPVLLDARRDEKFTIPMLKQLYPGVVAYNSAKQFHEDVWKRFGLNEAACRLLHRMQASDAPSQLDDIFRKGVLDEPRAIRSGRDAVEDYEQYAQNFSSMERNRARVRQLEAIIDEYGQYESADSGVRALYAIDPEGDAAAELRAQWLDMRLTQDVVNVLPEHERLAERCAEAADETHARVARLEDEVASLTRQLSGSGGDEIEGLEHDLAQAKRDMGHVAERAERLAPYFTKAGEELPGTREEWQRLADDYAAREREYDARRETLKGRQYEAFTAYRQAQERLDELNRDYARKERSRTRITKEMDETRAMIARATGLQPDELPYVAELMDVADDAEDWRAAMNVVYAPIAPILLVDRRHEDGFAAKVSTIPREAMPRRNWQFVDVDDDADAAPRSGWLSGRLTFNDESPFAAWVRRRVCDPRTDARCVEAIDDLDEDGRQVQRDGQIKDGRRGSHGTKGMAQVIGFVTEGYLAELRREIGQAGDALAHAQARVKELDAESRRLEDAHALAERLHDYSWQDVDANGVQLRIEALLSRIDELKRDPQIAQISAALEAAQKELAKARAAAYGAEDDQRRAQAALAASRKWITDREQRVRDGAPAVDEACATLLERCYLAYFGDGTKEAGERVRRLLALDDQASGSHGGHARANAASARRFVELKASVTDGVRARIGELAAQRDARRRSCEASMRAYLDRYASGDARISADVENAKYFMHDLEELRPNMIGDEAVHVEYFNSLNKIYQDLAELQQMLKVDTQRIREQIDKINRLLERYPFGARHGRLSIVVQVYGPDPAFLAALGGQVEQMSAFREGGGRDVDRCRTLFARCAPFIAQLKESFDDSAGNGHGNANLDPRRRSRFYGSVAHADGLTERINSTGGGSGGYLQELTSFAYGAALMYLLANDNATRPSYATVFLDEALIKADGQYTRRALSVLPGLGFQVIVSAPESKTNEIMGSASKTVIARKDPDSGRTVLEIALIDGDCDGKAADGVESGETADVSEAGVRDGDDKDDA
27564	GC_00000998	core	LH_973	1266	27	27	1	1	0.990024	0.998383	0.994186		Psort location Cytoplasmic, score 8.87			35760.BCHO_0324	unknown										Bifidobacteriales								S	LSGTTDDLYAPIELLPQHWMLKERQLVNWGSYDGRHIFRPSMAEDGTVTLLTGQSESGKSTLVDAQVSLLYPANAAFNKASNAGRSDRSDYSYLLGLRGIRNNNGRDEPLYLRGRDANGDPYAVWGAIVDEYEDTANSGSLWIAKLMWLPPDGASESMTKLYAVSERPIDPVLLDARRDEKFTIPMLKQLYPGVVAYNSAKQFHEDVWKRFGLTEAACRLLHRMQASDAPSQLDDIFRKGVLDEPRAIRSGRDAVEDYEQYAQNFSSMERNRARVRQLEAIIDEYGQYESADSGVRALRAIDPERDAAAELRAQWLDMRLTQDVVDVLPEHERLAERSAEAADETHARVARLEDEVASLTRQLSGSGGDEIEGLEHDLAQAKRDMGHVAERAERLAPYFTKAGEELPGTREEWQRLADDYAAREREYDARRETLKGRQYEAFTAYRQAQERLDELNRDYARKERSRTRITKEMDETRAMIARATGLHPDELPYVAELMDVADDAEDWRAAMNVVYAPIAPILLVDRRHEDGFAAKVSTIPREAMPRRNWQFVDVDDDADAAPRSGWLSGRLTFNDESPFAAWVRRRVCDPRTDARCVEAIDDLDEDGRQVQRDGQIKDGRRGSHGTKGMAQVIGFVTEGYLAELRREIGQAGDALAHAQARVKELDAESRRLEDAHALAERLHDYSWQDVDANGVQLRIEALLSRIDELKRDPQIAQISAALEAAQKELAKARAAAYGAEDDQRRAQAALAASRKWITDREQRVRDGAPAVDEACATLLERCYLAYFGDGTKEAGERVRRLLALDDQASGSHGGHARANAASARRFVELKASVTDGVRARIGELAAQRDARRRSCEASMRAYLDRYASGDARISADVENAKYFMHDLEELRPNMIGDEAVHVEYFNSLNKIYQDLAELQQMLKVDTQRIREQIDKINRLLERYPFGARHGRLSIVVQVYGPDPAFLAALGGQVEQMSAFREGGGRDVDRCRTLFARCAPFIAQLKESFDDSAGNGHGNANLDPRRRSRFYGSVAHADGLTERINSTGGGSGGYLQELTSFAYGAALMYLLANDNATRPSYATVFLDEALIKADGQYTRRALSVLPGLGFQVIVSAPESKTNEIMGSASKTVIARKDPDSGRTVLEIALIDGDDDGKAADGVESGETADVSEAGVRDGDDKDDA
27565	GC_00000998	core	LH_976	1075	27	27	1	1	0.990024	0.998383	0.994186		Psort location Cytoplasmic, score 8.87			35760.BCHO_0324	unknown										Bifidobacteriales								S	LSGTTDDLYAPIELLPQHWMLKERQLVNWGSYDGRHIFRPSMAEDGTVTLLTGQSESGKSTLVDAQVSLLYPANAAFNKASNAGRSDRSDYSYLLGLRGIRNNNGHDEPLYLRGHDANGDPYAVWGAIVDEYEDTANSGSLWIAKLMWLPPDGASESMTKLYAVSERPIDPVLLDARRDEKFTIPMLKQLYPGVVAYNSAKQFHEDVWKRFGLTEAACRLLHRMQASDAPSQLDDIFRKGVLDEPRAIRSGRDAVEDYEQYAQNFSSMERNRARVRQLEAIIDEYDQYESADSGVRALRAIDPERDAAAELRAQWLDMRLTQDVVDVLPEHERLAERCAEAADETHARVARLEDEVASLTRQLNGSGGDEIEGLEHDLAQAKRDMGHVAERAERLAPYFTKAGEELPGTREEWQRLADDYAAREREYDARRETLKGRQYEAFTAYRQAQERLDELNRDYARKERSRTRITKEMDETRAMIARATGLPAAELPYVAELMDVADDAEDWRAAMNVVYAPIAPILLVDRRHEDGFAAKVSTIPREAMPRRNWQFVDVDDDADAAPRSGWLSGRLTFNDESPFAAWVRRRVCDPRTDARCVEAIDDLDEDGRQVQRDGQIKDGRRGSHGTKGMTQVIGFVTEGYLAELRREIGQAGDALAHAQARVKELDAESRRLEDAHALAERLHDYSWQDVDANGVQLRIEALLARIDELKRDPQIAQISAALEAAQKELAKARAAAYGAEDDQRRAQAALAASRKWITDREQRVRDGAPSVDEACATLLERCYLAYFGDGTKEAGERVRRLLALDDQASGSHGGHARANAASARRFVELKASVTDGVRARIGELAAQRDARRRSCEASMRAYLDRYASGDARISADVENAKYFMHDLEELRPNMIGDEAVHVEYFNSLNKIYQDLAELQQMLKVDTQRIREQIDKINRLLERYPFGARHGRLSIVVQVDGPDPAFLAALGGQVEQMSAFREGGGRDVDRCRTLFARCAPFIAQLKESFDDSAGNGHGNANLDPRRRSRFYGSVAHADGLTERINSTGGGSGGYLQELTSFAYGAALMYLLANDNATRPSYATVFLDEALIKADGQYTRRALSVLPGLGFQVIVSAPESKTNEIMGSASKTVIARKDPDSGRTVLEIALIDGDCDGKAADGVESGETADVCEAGVRDGDDKDDA
27566	GC_00000998	core	LH_977	366	27	27	1	1	0.990024	0.998383	0.994186		Psort location Cytoplasmic, score 8.87			35760.BCHO_0324	unknown										Bifidobacteriales								S	LSGTTDELYAPIELLPQHWMLKERQLVNWGSYDGRHIFRPSMAEDGTVTLLTGQSESGKSTLVDAQVSLLYPANAAFNKASNAGRSDRSDYSYLLGLRGIRNNNGHDEPLYLRGHDANGDPYAVWGAIVDEYEDTANSGSLWIAKLMWLPADGASESMTKLYAVSERPIDPVLLDARRDEKFTIPLLKQLYPGVVAYNSAKQFHEDVWKRFGLTEAACRLLHRMQASDAPSQLDDIFRKGVLDEPRAIRSGRDAVEDYEQYARNFSSMERNRARVRQLEAIIDEYGQYESADSGVRALRAIDPERDAAAELRAQWLDMRLTQDVVNVLPEYERLAERSAEAADGTHARVARLEGEVASLTRQLSGSGGDEIEGLEHDLAQAKRDLGQVAERAEKLAPYFTKAGEELPGTREEWQRLADDYAAREREYDARRETLKGRQYEAFTAHKQAQERLDELNRDYARKERSRTRITKEMDETRAMIARATGLQAAELPYVAELMDVADDAEDWRAAMNVVYAPIAPILLVDRRHEDGFAAKVSTIPREAMPRRNWQFVDVDDAADAAPRSGWLSGRLMFNDESPFAAWVRRRVCEPRTDARCVEAIDDLDEDGRQVQRDGQIKDGRRGSHGTKGMTQVIGFVTEGYLAELRREIGQAGDALAHAQARVKELDAESRRLEDAHALAERLHDYSWQDVDANGVQLRIEALLARIDELKHDPQIAQISAALEAAQKELAKARAAAYGAEDDQRRAQAALAASRKWIADREQQIRDGAPAVDEACATLLERCYLAYFGDGTKEAGERVRRLLALDDQANGSHGGHARANATSARRFVELKASITDGVRARIGELAAQREARRRSCEASMRTYLDQYASGDARISADVENAKYFMHDFEELRPNMIGDEAVHVEYFNSLNKIYQDLAELQQMLKVDTQRIREQIDKINRLLERYPFGARHGRLSIVVQVDGPDPAFLAALGRQIEQMSAFREGGSRDVDRCRTLFARCAPFIAQLKESFDDSAGNGHGNANLDPRRRSRFYGSVAHADGLTERINSTGGGSGGYLQELTSFAYGAALMYLLANDNATRPSYATVFLDEALIKADGQYTRRALSVLPGLGFQVIVSAPESKTNEIMGSASKTVIARKDPDSGRTVLEIALIDG--DGKTMDGVGGGGAADVSEAGAHDGDDKDDA
27567	GC_00000998	core	LH_979	321	27	27	1	1	0.990024	0.998383	0.994186		Psort location Cytoplasmic, score 8.87			35760.BCHO_0324	unknown										Bifidobacteriales								S	LSGTTDELYAPIELLPQHWMLKERQLVNWGSYDGRHIFRPSMAEDGTVTLLTGQSESGKSTLVDAQVSLLYPANAAFNKASNAGRSDRSDYSYLLGLRGIRNNNGHDEPLYLRGHDANGDPYAVWGAIVDEYEDTANSGSLWIAKLMWLPADGASESMTKLYAVSERPIDPVLLDARRDEKFTIPLLKQLYPGVVAYNSAKQFHEDVWKRFGLTEAACRLLHRMQASDAPSQLDDIFRKGVLDEPRAIRSGRDAVEDYEQYARNFSSMERNRARVRQLEAIIDEYGQYESADSGVRALRAIDPERDAAAELRAQWLDMRLTQDVVNVLPEYERLAERSAEAADGTHARVARLEGEVASLTRQLSGSGGDEIEGLEHDLAQAKRDLGQVAERAEKLAPYFTKAGEELPGTREEWQRLADDYAAREREYDARRETLKGRQYEAFTAHKQAQERLDELNRDYARKERSRTRITKEMDETRAMIARATGLQAAELPYVAELMDVADDAEDWRAAMNVVYAPIAPILLVDRRHEDGFAAKVSTIPREAMPRRNWQFVDVDDAADAAPRSGWLSGRLMFNDESPFAAWVRRRVCEPRTDARCVEAIDDLDEDGRQVQRDGQIKDGRRGSHGTKGMTQVIGFVTEGYLAELRREIGQAGDALAHAQARVKELDAESRRLEDAHALAERLHDYSWQDVDANGVQLRIEALLARIDELKHDPQIAQISAALEAAQKELAKARAAAYGAEDDQRRAQAALAASRKWIADREQQIRDGAPAVDEACATLLERCYLAYFGDGTKEAGERVRRLLALDDQANGSHGGHARANATSARRFVELKASITDGVRARIGELAAQREARRRSCEASMRTYLDQYASGDARISADVENAKYFMHDFEELRPNMIGDEAVHVEYFNSLNKIYQDLAELQQMLKVDTQRIREQIDKINRLLERYPFGARHGRLSIVVQVDGPDPAFLAALGRQIEQMSAFREGGSRDVDRCRTLFARCAPFIAQLKESFDDSAGNGHGNANLDPRRRSRFYGSVAHADGLTERINSTGGGSGGYLQELTSFAYGAALMYLLANDNATRPSYATVFLDEALIKADGQYTRRALSVLPGLGFQVIVSAPESKTNEIMGSASKTVIARKDPDSGRTVLEIALIDG--DGKTMDGVGGGGAADVSEAGAHDGDDKDDA
27568	GC_00000998	core	LH_980	847	27	27	1	1	0.990024	0.998383	0.994186		Psort location Cytoplasmic, score 8.87			35760.BCHO_0324	unknown										Bifidobacteriales								S	LSGTTDDLYAPIELLPQHWMLKERQLVNWGSYDGRHIFRPSMAEDGTVTLLTGQSESGKSTLVDAQVSLLYPANAAFNKASNAGRSDRSDYSYLLGLRGIRNNNGHDEPLYLRGHDANGDPYAVWGAIVDEYEDTANSGSLWIAKLMWLPADGASESMTKLYAVSERPIDPVLLDARRDEKFTIPMLKQLYPGVVAYNSAKQFHEDVWKRFGLTEAACRLLHRMQASDAPSQLDDIFRKGVLDEPRAIRSGRDAVEDYEQYAQNFSSMERNRARVRQLEAIIDEYGQYESADSGVRALRAIDPERDAAAELRAQWLDMRLTQDVVDVLPEHERLAERSAEAADGTHARVARLEGEVASLTRQLSGSGGDEIEGLEHDLAQAKRDLGQVAERAEKLAPYFTKAGEELPGTREEWQRLADDYAAREREYDARREMLKGRQYEAFTAHKQAQERLDELNRDYARKERSRTRITKEMDETRAMIARATGLQAAELPYVAELMDVADDAEDWRAAMDVVYAPIAPILLVDRRYEDGFAAKVSTIPREAMPRRNWQFVDVDDAADAAPRSGWLSGRLMFNDESPFAAWVRRRVCEPRTDARCVEAIDDLDEDGRQVQRDGQIKDGRRGSHGTKGMTQVIGFVTEGYLAELRREIGQAGDALAHAQARVKELDAESRRLEDAHALAERLRDYSWQDVDANGVQLRIEALLARIDELKHDPQIAQISAALEAVQKELAKARAAAYGAEDDQRRAQAALAASRKWIADREQQIRDGAPAVDEACATLLERCYLAYFGDGTKEAGERVRRLLALDDQANGSHGGHARANATSARRFVELKASITDGVRARIGELAAQREARRRSCEASMRTYLDQYASGDARISADVENAKYFMHDFEELRPNMIGDEAVHVEYFNSLSKIYQDLAELQQMLKVDTQRIREQIDKINRLLERYPFGARHGRLSIVVQVDRPDPAFLAALGRQVEQMSAFREGGSRDVDRCRTLFARCAPFIAQLKESFDDSAGNGHGNANLDPRRRSRFYGSVAHADGLTERINSTGGGSGGYLQELTSFAYGAALMYLLANDNATRPSYATVFLDEALIKADGQYTRRALSVLPGLGFQVIVSAPESKTNEIMGSASKTVIARKDPDSGRTVLEIALIDGDGDGKAVDGVGDGGAADVSEAGAHDGDDKDDA
27569	GC_00000999	core	B_castoris_2020B	1018	27	27	1	1	0.989933	1	0.994941		Psort location Cytoplasmic, score 8.87		ko00000, ko00001, ko01000	35760.BCHO_0305	RC00049,RC00452		ko:K01190		ko00052, ko00511, ko00600, ko01100, map00052, map00511, map00600, map01100		3.2.1.23				Bifidobacteriales				lacZ				G	MFVPRYYEDPSTLHVGCEPNRAYFIPASGAVDTSFDRRVCSDRFQLLDGDWAFRYYASIHELDAEVAAASAAYDPIFTDVAFNPGDDYTQIPVPSVWQMHGFDHNQYTNIRYPFPFDPPFVPQDNPCAVYRTTFDYEPDEAAPRAYLNFEGVDSCFYLWLNGAFVGYSQVSHATSEFDVTDLVEDGENTIAVLVLKWCDGSYLEDQDKLRMSGIFRDVYLLKRPTRMIRDYFVHTAIDFDGGRRTAVTVDFDAGSGGLPGHVAVAVLDADGETVDAAEAQVVDAADADAADDDVFTVRARARLTIPAARLWNPEEPYCYRLVIATDDETITSPLSVCEVRAALGDDGVHERIELNRRPITIHGMNRHDADPDTGYAVTPQRFKEDLLLMKQHNVNGVRTSHYPSAPYCYDLYAELGFLVVDEADIEAHGAYMLQHGHDGDGVDDTAALEGWNARIADNEDFAPAILDRVRRCVERDKNHGCVLFWSLGNESAYGVGFERAAAWVKRYDTSRLTHYESARYVEHDGHDRHDYDAIDVHSRMYPSIDEIDAYFGADGPRGDGADGEDGTKAGGVVKPYLMCEFCHAMGNGPGDLEDYFEAIERHPGLAGGYVWEWCDHAVDAGRTPQGRREYLYGGDFGDRLNDGNFCVDGMVSPDRTPHSGLDEFKNVFRPARVVAVARDGADVQVTLRNHLDFTTLSDRVQLMWELYIDGAMRGYALCDDEATAAALAIAPGAEGTLTLPGIPDLRDMDGKVTIVLRYLTKEPMWGMAPLFELGFDEIAVDVAGGDARNQWVARQHEEMRAGDERGATIQLRRAGTSIVLEGADWRYELDVRTGLFSRMSYRNHALLAQPMRIDVWRAPTDNDQYLRRAWERAQYDHASARAYDVAVRTVASSGIAQPEEGCAIANEVDPDDARLAPSAVELRVSMGVVAPSVQPIAHVDAVWTVHADGSLALAMDVARDTAFPFLPRFGIRMMLPASMRNVVYCGYGPNESYVDKHRSGWHGIFEGTPKTLAEHEIRPQENGNHHDCDWASVGGDGVALVVLRGDGAEEARGFDFQALEYTAEEMTRARHDFELKRAGMTVVCVDYMQSGIGSNSCGPELLPQYRLDDARFRFVVTLRPQTA
27570	GC_00000999	core	LH_775	702	27	27	1	1	0.989933	1	0.994941		Psort location Cytoplasmic, score 8.87		ko00000, ko00001, ko01000	35760.BCHO_0305	RC00049,RC00452		ko:K01190		ko00052, ko00511, ko00600, ko01100, map00052, map00511, map00600, map01100		3.2.1.23				Bifidobacteriales				lacZ				G	MFVPRYYEDPSTLHVGCEPNRAYFIPASGAVDTSFDRRVCSDRFQLLDGDWAFRYYASIHELDAEVAAASAAYDPIFTDVAFNPGDDYTQIPVPSVWQMHGFDHNQYTNIRYPFPFDPPFVPQDNPCAVYRTTFDYEPDEAAPRAYLNFEGVDSCFYLWLNGAFVGYSQVSHATSEFDVTDLVEDGENTIAVLVLKWCDGSYLEDQDKLRMSGIFRDVYLLKRPTRMIRDYFVHTAIDFDGGRRTAVTVDFDAGSGGLPGHVAVAVLDADGETVDAAEAQVVDAADAGAADDDVFTVRARARLTIPAARLWNPEEPYCYRLVIATDDETITSPLSVCEVRAALGDDGVHERIELNRRPITIHGMNRHDADPDTGYAVTPQRFKEDLLLMKQHNVNGVRTSHYPSAPYCYDLYAELGFLVVDEADIEAHGAYMLQHGHDGDGVDDTAALEGWNARIADNEDFAPAILDRVRRCVERDKNHGCVLFWSLGNESAYGVGFERAAAWVKRYDTSRLTHYESARYVEHDGHDRHDYDAIDVHSRMYPSIDEIDAYFGADGPRGDGADGEDGTKAGGVVKPYLMCEFCHAMGNGPGDLEDYFEAIERHPGLAGGYVWEWCDHAVDAGRTPQGRREYLYGGDFGDRLNDGNFCVDGMVSPDRTPHSGLDEFKNVFRPARVVAVARDGDDVQVTLRNHLDFTTLSDRVQLMWELYIDGAMRGYALCDDETTADALAIAPGAEGTLTLPGIPDLRDMDGKVTIVLRYLTKEPMWGMAPLFELGFDEIAVDVAGGDARNQWVARQHEEMRAGDERGSTIQLRRAGTSIVLEGADWRYELDVRTGLFSRMSYRNHALLVQPMRIDVWRAPTDNDQYLRRAWERAQYDHVSARAYDVAVRTVASSGIAQPEEGCAIANEVDPDDARLAPSAVELRVSMGVVAPSVQPIAHVDAVWTVHADGSLALAMDVARDTAFPFLPRFGIRMMLPASMRNVVYCGYGPNESYVDKHRSGWHGIFEGTPKTLAEHEIRPQENGNHHDCDWASVGGDGVALVVLRGDGAEEARGFDFQALEYTAEEMTRARHDFELKRAGMTVVCVDYMQSGIGSNSCGPELLPQYRLDDARFRFVVTLRPQTA
27571	GC_00000999	core	LH_799	1065	27	27	1	1	0.989933	1	0.994941		Psort location Cytoplasmic, score 8.87		ko00000, ko00001, ko01000	35760.BCHO_0305	RC00049,RC00452		ko:K01190		ko00052, ko00511, ko00600, ko01100, map00052, map00511, map00600, map01100		3.2.1.23				Bifidobacteriales				lacZ				G	MFVPRYYEDPSTLHVGCEPNRAYFIPASGAVDTSFDRRVCSDRFQLLDGDWAFRYYASIHELDAEVAAASAAYDPIFTDVAFNPGDDYTQIPVPSVWQMHGFDHNQYTNIRYPFPFDPPFVPQDNPCAVYRTTFDYEPDEAAPRAYLNFEGVDSCFYLWLNGAFVGYSQVSHATSEFDVTDLVEDGENTIAVLVLKWCDGSYLEDQDKLRMSGIFRDVYLLKRPTRMIRDYFVHTAIDFDGGRRTAVTVDFDAGSGGLPGHVAVAVLDADGETVDAAEAQVVDAADAGAADDDVFTVRARARLTIPAARLWNPEEPYCYRLVIATDDETITSPLSVCEVRAALGDDGVHERIELNRRPITIHGMNRHDADPDTGYAVTPQRFKEDLLLMKQHNVNGVRTSHYPSAPYCYDLYAELGFLVVDEADIEAHGAYMLQHGHDGDGVDDTAALEGWNARIADNEDFAPAILDRVRRCVERDKNHGCVLFWSLGNESAYGVGFERAAAWVKRYDTSRLTHYESARYVEHDGHDRHDYDAIDVHSRMYPSIDEIDAYFGADGPRGDGADGEDGTKAGGVVKPYLMCEFCHAMGNGPGDLEDYFEAIERHPGLAGGYVWEWCDHAVDAGRTPQGRREYLYGGDFGDRLNDGNFCVDGMVSPDRTPHSGLDEFKNVFRPARVVAVARDGDDVQVTLRNHLDFTTLSDRVQLMWELYIDGAMRGYALCDDETTADALAIAPGAEGTLTLPGIPDLRDMDGKVTIVLRYLTKEPMWGMAPLFELGFDEIAVDVAGGDARNQWVARQHEEMRAGDERGSTIQLRRAGTSIVLEGADWRYELDVRTGLFSRMSYRNHALLVQPMRIDVWRAPTDNDQYLRRAWERAQYDHVSARAYDVAVRTVASSGIAQPEEGCAIANEVDPDDARLAPSAVELRVSMGVVAPSVQPIAHVDAVWTVHADGSLALAMDVARDTAFPFLPRFGIRMMLPASMRNVVYCGYGPNESYVDKHRSGWHGIFEGTPKTLAEHEIRPQENGNHHDCDWASVGGDGVALVVLRGDGAEEARGFDFQALEYTAEEMTRARHDFELKRAGMTVVCVDYMQSGIGSNSCGPELLPQYRLDDARFRFVVTLRPQTA
27572	GC_00000999	core	LH_805	1437	27	27	1	1	0.989933	1	0.994941		Psort location Cytoplasmic, score 8.87		ko00000, ko00001, ko01000	35760.BCHO_0305	RC00049,RC00452		ko:K01190		ko00052, ko00511, ko00600, ko01100, map00052, map00511, map00600, map01100		3.2.1.23				Bifidobacteriales				lacZ				G	MFVPRYYEDPSTLHVGCEPNRAYFIPASGAVDTSFDRRVCSDRFQLLDGDWAFRYYASIHELDAEVAAASAAYDPIFTDVAFNPGDDYTQIPVPSVWQMHGFDHNQYTNIRYPFPFDPPFVPQDNPCAVYRTTFDYEPDEATPRAYLNFEGVDSCFYLWLNGAFVGYSQVSHATSEFDVTDLVEDGENTIAVLVLKWCDGSYLEDQDKLRMSGIFRDVYLLKRPTRMIRDYFVHTAIDFDGGRRTAVTVDFDAGSGGLPGHVAVAVLDADGETVDAAEAQVVDAADAGAADDDVFTVRARARLTIPAARLWNPEEPYCYRLVIATDDETITSPLSVCEVRAALGDDGVHERIELNRRPITIHGMNRHDADPDTGYAVTPQRFKEDLLLMKQHNVNGVRTSHYPSAPYCYDLYAELGFLVVDEADIEAHGAYMLQHGHDGDGVDDTAALEGWNARIADDENFAPAILDRVRRCVERDKNHGCVLFWSLGNESAYGVGFERAAAWVKRYDTSRLTHYESARYVEHDGHDRHDYDVIDVHSRMYPSIDEIDAYFGADGPRGDGANGEDGTKDGGVVKPYLMCEFCHAMGNGPGDLEDYFEAIERHPGLAGGYVWEWCDHAVDAGRTPQGRREYLYGGDFGDRLNDGNFCVDGMVSPDRTPHSGLDEFKNVFRPARVVAVARDGADVQVTLRNHLDFTTLSDRVQLMWELYIDGAMRGYALCDDEATAAALAIAPGAEGTLTLPGIPDLRDMDGKATIVLRYLTKEPMWGMAPLFELGFDEIAVDVAGGDARNQWVARQHEEMRAGDERGATIQLRRAGTSIVLEGADWRYELDVRTGLFSRMSYRNHALLAQPMRIDVWRAPTDNDQYIRRAWERAQYDHVIARAYDVAVRTVASSGIAQPEEGCAIANEVEPDDARLAPSAVELRVSMGVVAPSVQPIAHVNAVWTVHADGSLALAMDVARDTAFPFLPRFGIRMMLPASMRNVVYCGYGPNESYVDKHRSGWHGIFEGTPKTLAEHEIRPQENGNHHDCDWASVGGDGVALVVLRGDGAEEARGFDFQALDYTAEEMTRARHDFELKRAGMTVVCVDYMQSGIGSNSCGPELLPQYRLDDARFRFVVTLRPQTA
27573	GC_00000999	core	LH_867	323	27	27	1	1	0.989933	1	0.994941		Psort location Cytoplasmic, score 8.87		ko00000, ko00001, ko01000	35760.BCHO_0305	RC00049,RC00452		ko:K01190		ko00052, ko00511, ko00600, ko01100, map00052, map00511, map00600, map01100		3.2.1.23				Bifidobacteriales				lacZ				G	MFVPRYYEDPSTLHVGCEPNRAYFIPASGAVDTSFDRRVCSDRFQLLDGDWAFRYYASIHELDAEVAAASAAYDPIFTDVAFNPGDDYTQIPVPSVWQMHGFDHNQYTNIRYPFPFDPPFVPQDNPCAVYRTTFDYEPDEAAPRAYLNFEGVDSCFYLWLNGAFVGYSQVSHATSEFDVTDLVEDGENTIAVLVLKWCDGSYLEDQDKLRMSGIFRDVYLLKRPTRMIRDYFVHTAIDFDGGRRTAVTVDFDAGSGGLPGHVAVAVLDAGGETVDAAEAQVVDAADDDAADDDVFTVRARARLTIPAARLWNPEEPYCYRLVIATDDETITSPLSVCEVRAALGDDGVHERIELNRRPITIHGMNRHDADPDTGYAVTPQRFKEDLLLMKQHNVNGVRTSHYPSAPYCYDLYAELGFLVVDEADIEAHGAYMLQHGQDGDGVDDTAALEGWNARIADDENFAPAILDRVRRCVERDKNHGCVLFWSLGNESAYGVGFERAAAWVKRYDTSRLTHYESARYVEHDGHDRHDYDVIDVHSRMYPSIDEIDAYFGADGPRGDGANGEDGTKAGGVVKPYLMCEFCHAMGNGPGDLEDYFEAIERHPGLAGGYVWEWCDHAVDAGRTPQGRREYLYGGDFGDRLNDGNFCVDGMVSPDRAPHSGLDEFKNVFRPARVVAVARDGDDVQVTLRNHLDFTTLSDRVQLMWELYIDGAMRGYALCDDEATAAALAIAPGAEGTLTLPGIPDLRDMDGKVTIVLRYLTKEPMWGMAPLFELGFDEIAVDVAGGDARNQWVARQHEEMRAGDERGATIQLRRAGTSIVLEGADWRYELDVRTGLFSRMSYRNHALLAQPMRIDVWRAPADNDQYIRRAWERAQYDHVSARAYDVAVRTVASSGIAQPEEGCAIANEVDPDDARLAPSAVELRVSMGVVAPSVQPIAHVDAVWTVHADGSLALAMDVARDTAFPFLPRFGIRMMLPASMRNVVYCGYGPNESYVDKHRSGWHGIFEGTPKTLAEHEIRPQENGNHHDCDWASVGGDGVALVVLRGDGAEEARGFDFQALDYTAEEMTRARHDFELKRAGMTVVCVDYMQSGIGSNSCGPELLPQYRLDDARFRFVVTLRPQTA
27574	GC_00000999	core	LH_872	317	27	27	1	1	0.989933	1	0.994941		Psort location Cytoplasmic, score 8.87		ko00000, ko00001, ko01000	35760.BCHO_0305	RC00049,RC00452		ko:K01190		ko00052, ko00511, ko00600, ko01100, map00052, map00511, map00600, map01100		3.2.1.23				Bifidobacteriales				lacZ				G	MFVPRYYEDPSTLHVGCEPNRAYFIPASGAVDTSFDRRVCSDRFQLLDGDWAFRYYASIHELDAEVAAASAAYDPIFTDVAFNPGDDYTQIPVPSVWQMHGFDHNQYTNIRYPFPFDPPFVPQDNPCAVYRTTFDYEPDEAAPRAYLNFEGVDSCFYLWLNGAFVGYSQVSHATSEFDVTDLVEDGENTIAVLVLKWCDGSYLEDQDKLRMSGIFRDVYLLKRPTRMIRDYFVHTAIDFDGGRRTAVTVDFDAGSGGLPGHVAVAVLDAGGETVDAAEAQVVDAADDDAADDDVFTVRARARLTIPAARLWNPEEPYCYRLVIATDDETITSPLSVCEVRAALGDDGVHERIELNRRPITIHGMNRHDADPDTGYAVTPQRFKEDLLLMKQHNVNGVRTSHYPSAPYCYDLYAELGFLVVDEADIEAHGAYMLQHGQDGDGVDDTAALEGWNARIADDENFAPAILDRVRRCVERDKNHGCVLFWSLGNESAYGVGFERAAAWVKRYDTSRLTHYESARYVEHDGHDRHDYDVIDVHSRMYPSIDEIDAYFGADGPRGDGANGEDGTKAGGVVKPYLMCEFCHAMGNGPGDLEDYFEAIERHPGLAGGYVWEWCDHAVDAGRTPQGRREYLYGGDFGDRLNDGNFCVDGMVSPDRAPHSGLDEFKNVFRPARVVAVARDGDDVQVTLRNHLDFTTLSDRVQLMWELYIDGAMRGYALCDDEATAAALAIAPGAEGTLTLPGIPDLRDMDGKVTIVLRYLTKEPMWGMAPLFELGFDEIAVDVAGGDARNQWVARQHEEMRAGDERGATIQLRRAGTSIVLEGADWRYELDVRTGLFSRMSYRNHALLAQPMRIDVWRAPADNDQYIRRAWERAQYDHVSARAYDVAVRTVASSGIAQPEEGCAIANEVDPDDARLAPSAVELRVSMGVVAPSVQPIAHVDAVWTVHADGSLALAMDVARDTAFPFLPRFGIRMMLPASMRNVVYCGYGPNESYVDKHRSGWHGIFEGTPKTLAEHEIRPQENGNHHDCDWASVGGDGVALVVLRGDGAEEARGFDFQALDYTAEEMTRARHDFELKRAGMTVVCVDYMQSGIGSNSCGPELLPQYRLDDARFRFVVTLRPQTA
27575	GC_00000999	core	LH_874	319	27	27	1	1	0.989933	1	0.994941		Psort location Cytoplasmic, score 8.87		ko00000, ko00001, ko01000	35760.BCHO_0305	RC00049,RC00452		ko:K01190		ko00052, ko00511, ko00600, ko01100, map00052, map00511, map00600, map01100		3.2.1.23				Bifidobacteriales				lacZ				G	MFVPRYYEDPSTLHVGCEPNRAYFIPASGAVDTSFDRRVCSDRFQLLDGDWAFRYYASIHELDAEVAAASAAYDPIFTDVAFNPGDDYTQIPVPSVWQMHGFDHNQYTNIRYPFPFDPPFVPQDNPCAVYRTTFDYEPDEAAPRAYLNFEGVDSCFYLWLNGAFVGYSQVSHATSEFDVTDLVEDGENTIAVLVLKWCDGSYLEDQDKLRMSGIFRDVYLLKRPTRMIRDYFVHTAIDFDGGRRTAVTVDFDAGSGGLPGHVAVAVLDAGGETVDAAEAQVVDAADDDAADDDVFTVRARARLTIPAARLWNPEEPYCYRLVIATDDETITSPLSVCEVRAALGDDGVHERIELNRRPITIHGMNRHDADPDTGYAVTPQRFKEDLLLMKQHNVNGVRTSHYPSAPYCYDLYAELGFLVVDEADIEAHGAYMLQHGQDGDGVDDTAALEGWNARIADDENFAPAILDRVRRCVERDKNHGCVLFWSLGNESAYGVGFERAAAWVKRYDTSRLTHYESARYVEHDGHDRHDYDVIDVHSRMYPSIDEIDAYFGADGPRGDGANGEDGTKAGGVVKPYLMCEFCHAMGNGPGDLEDYFEAIERHPGLAGGYVWEWCDHAVDAGRTPQGRREYLYGGDFGDRLNDGNFCVDGMVSPDRAPHSGLDEFKNVFRPARVVAVARDGDDVQVTLRNHLDFTTLSDRVQLMWELYIDGAMRGYALCDDEATAAALAIAPGAEGTLTLPGIPDLRDMDGKVTIVLRYLTKEPMWGMAPLFELGFDEIAVDVAGGDARNQWVARQHEEMRAGDERGATIQLRRAGTSIVLEGADWRYELDVRTGLFSRMSYRNHALLAQPMRIDVWRAPADNDQYIRRAWERAQYDHVSARAYDVAVRTVASSGIAQPEEGCAIANEVDPDDARLAPSAVELRVSMGVVAPSVQPIAHVDAVWTVHADGSLALAMDVARDTAFPFLPRFGIRMMLPASMRNVVYCGYGPNESYVDKHRSGWHGIFEGTPKTLAEHEIRPQENGNHHDCDWASVGGDGVALVVLRGDGAEEARGFDFQALDYTAEEMTRARHDFELKRAGMTVVCVDYMQSGIGSNSCGPELLPQYRLDDARFRFVVTLRPQTA
27576	GC_00000999	core	LH_876	323	27	27	1	1	0.989933	1	0.994941		Psort location Cytoplasmic, score 8.87		ko00000, ko00001, ko01000	35760.BCHO_0305	RC00049,RC00452		ko:K01190		ko00052, ko00511, ko00600, ko01100, map00052, map00511, map00600, map01100		3.2.1.23				Bifidobacteriales				lacZ				G	MFVPRYYEDPSTLHVGCEPNRAYFIPASGAVDTSFDRRVCSDRFQLLDGDWAFRYYASIHELDAEVAAASAAYDPIFTDVAFNPGDDYTQIPVPSVWQMHGFDHNQYTNIRYPFPFDPPFVPQDNPCAVYRTTFDYEPDEAAPRAYLNFEGVDSCFYLWLNGAFVGYSQVSHATSEFDVTDLVEDGENTIAVLVLKWCDGSYLEDQDKLRMSGIFRDVYLLKRPTRMIRDYFVHTAIDFDGGRRTAVTVDFDAGSGGLPGHVAVAVLDAGGETVDAAEAQVVDAADDDAADDDVFTVRARARLTIPAARLWNPEEPYCYRLVIATDDETITSPLSVCEVRAALGDDGVHERIELNRRPITIHGMNRHDADPDTGYAVTPQRFKEDLLLMKQHNVNGVRTSHYPSAPYCYDLYAELGFLVVDEADIEAHGAYMLQHGQDGDGVDDTAALEGWNARIADDENFAPAILDRVRRCVERDKNHGCVLFWSLGNESAYGVGFERAAAWVKRYDTSRLTHYESARYVEHDGHDRHDYDVIDVHSRMYPSIDEIDAYFGADGPRGDGANGEDGTKAGGVVKPYLMCEFCHAMGNGPGDLEDYFEAIERHPGLAGGYVWEWCDHAVDAGRTPQGRREYLYGGDFGDRLNDGNFCVDGMVSPDRAPHSGLDEFKNVFRPARVVAVARDGDDVQVTLRNHLDFTTLSDRVQLMWELYIDGAMRGYALCDDEATAAALAIAPGAEGTLTLPGIPDLRDMDGKVTIVLRYLTKEPMWGMAPLFELGFDEIAVDVAGGDARNQWVARQHEEMRAGDERGATIQLRRAGTSIVLEGADWRYELDVRTGLFSRMSYRNHALLAQPMRIDVWRAPADNDQYIRRAWERAQYDHVSARAYDVAVRTVASSGIAQPEEGCAIANEVDPDDARLAPSAVELRVSMGVVAPSVQPIAHVDAVWTVHADGSLALAMDVARDTAFPFLPRFGIRMMLPASMRNVVYCGYGPNESYVDKHRSGWHGIFEGTPKTLAEHEIRPQENGNHHDCDWASVGGDGVALVVLRGDGAEEARGFDFQALDYTAEEMTRARHDFELKRAGMTVVCVDYMQSGIGSNSCGPELLPQYRLDDARFRFVVTLRPQTA
27577	GC_00000999	core	LH_911	93	27	27	1	1	0.989933	1	0.994941		Psort location Cytoplasmic, score 8.87		ko00000, ko00001, ko01000	35760.BCHO_0305	RC00049,RC00452		ko:K01190		ko00052, ko00511, ko00600, ko01100, map00052, map00511, map00600, map01100		3.2.1.23				Bifidobacteriales				lacZ				G	MFVPRYYEDPSTLHVGCEPNRAYFIPASGAVDTSFDRRVCSDRFQLLDGDWAFRYYASIHELDAEVAAASAAYDPIFTDVAFNPGDDYTQIPVPSVWQMHGFDHNQYTNIRYPFPFDPPFVPQDNPCAVYRTTFDYEPDEAAPRAYLNFEGVDSCFYLWLNGAFVGYSQVSHATSEFDVTDLVEDGENTIAVLVLKWCDGSYLEDQDKLRMSGIFRDVYLLKRPTRMIRDYFVHTAIDFDGGRRTAVTVDFDAGSGGLPGHVAVAVLDAGGETVDAAEAQVVDAADDDAADDDVFTVRARARLTIPAARLWNPEEPYCYRLVIATDDETITSPLSVCEVRAALGDDGVHERIELNRRPITIHGMNRHDADPDTGYAVTPQRFKEDLLLMKQHNVNGVRTSHYPSAPYCYDLYAELGFLVVDEADIEAHGAYMLQHGQDGDGVDDTAALEGWNARIADDENFAPAILDRVRRCVERDKNHGCVLFWSLGNESAYGVGFERAAAWVKRYDTSRLTHYESARYVEHDGHDRHDYDVIDVHSRMYPSIDEIDAYFGADGPRGDGANGEDGTKAGGVVKPYLMCEFCHAMGNGPGDLEDYFEAIERHPGLAGGYVWEWCDHAVDAGRTPQGRREYLYGGDFGDRLNDGNFCVDGMVSPDRAPHSGLDEFKNVFRPARVVAVARDGDDVQVTLRNHLDFTTLSDRVQLMWELYIDGAMRGYALCDDEATAAALAIAPGAEGTLTLPGIPDLRDMDGKVTIVLRYLTKEPMWGMAPLFELGFDEIAVDVAGGDARNQWVARQHEEMRAGDERGATIQLRRAGTSIVLEGADWRYELDVRTGLFSRMSYRNHALLAQPMRIDVWRAPADNDQYIRRAWERAQYDHVSARAYDVAVRTVASSGIAQPEEGCAIANEVDPDDARLAPSAVELRVSMGVVAPSVQPIAHVDAVWTVHADGSLALAMDVARDTAFPFLPRFGIRMMLPASMRNVVYCGYGPNESYVDKHRSGWHGIFEGTPKTLAEHEIRPQENGNHHDCDWASVGGDGVALVVLRGDGAEEARGFDFQALDYTAEEMTRARHDFELKRAGMTVVCVDYMQSGIGSNSCGPELLPQYRLDDARFRFVVTLRPQTA
27578	GC_00000999	core	LH_912	200	27	27	1	1	0.989933	1	0.994941		Psort location Cytoplasmic, score 8.87		ko00000, ko00001, ko01000	35760.BCHO_0305	RC00049,RC00452		ko:K01190		ko00052, ko00511, ko00600, ko01100, map00052, map00511, map00600, map01100		3.2.1.23				Bifidobacteriales				lacZ				G	MFVPRYYEDPSTLHVGCEPNRAYFIPASGAVDTSFDRRVCSDRFQLLDGDWAFRYYASIHELDAEVAAASAAYDPIFTDVAFNPGDDYTQIPVPSVWQMHGFDHNQYTNIRYPFPFDPPFVPQDNPCAVYRTTFDYEPDEAAPRAYLNFEGVDSCFYLWLNGAFVGYSQVSHATSEFDVTDLVEDGENTIAVLVLKWCDGSYLEDQDKLRMSGIFRDVYLLKRPTRMIRDYFVHTAIDFDGGRRTAVTVDFDAGSGGLPGHVAVAVLDAGGETVDAAEAQVVDAADDDAADDDVFTVRARARLTIPAARLWNPEEPYCYRLVIATDDETITSPLSVCEVRAALGDDGVHERIELNRRPITIHGMNRHDADPDTGYAVTPQRFKEDLLLMKQHNVNGVRTSHYPSAPYCYDLYAELGFLVVDEADIEAHGAYMLQHGQDGDGVDDTAALEGWNARIADDENFAPAILDRVRRCVERDKNHGCVLFWSLGNESAYGVGFERAAAWVKRYDTSRLTHYESARYVEHDGHDRHDYDVIDVHSRMYPSIDEIDAYFGADGPRGDGANGEDGTKAGGVVKPYLMCEFCHAMGNGPGDLEDYFEAIERHPGLAGGYVWEWCDHAVDAGRTPQGRREYLYGGDFGDRLNDGNFCVDGMVSPDRAPHSGLDEFKNVFRPARVVAVARDGDDVQVTLRNHLDFTTLSDRVQLMWELYIDGAMRGYALCDDEATAAALAIAPGAEGTLTLPGIPDLRDMDGKVTIVLRYLTKEPMWGMAPLFELGFDEIAVDVAGGDARNQWVARQHEEMRAGDERGATIQLRRAGTSIVLEGADWRYELDVRTGLFSRMSYRNHALLAQPMRIDVWRAPADNDQYIRRAWERAQYDHVSARAYDVAVRTVASSGIAQPEEGCAIANEVDPDDARLAPSAVELRVSMGVVAPSVQPIAHVDAVWTVHADGSLALAMDVARDTAFPFLPRFGIRMMLPASMRNVVYCGYGPNESYVDKHRSGWHGIFEGTPKTLAEHEIRPQENGNHHDCDWASVGGDGVALVVLRGDGAEEARGFDFQALDYTAEEMTRARHDFELKRAGMTVVCVDYMQSGIGSNSCGPELLPQYRLDDARFRFVVTLRPQTA
27579	GC_00000999	core	LH_917	319	27	27	1	1	0.989933	1	0.994941		Psort location Cytoplasmic, score 8.87		ko00000, ko00001, ko01000	35760.BCHO_0305	RC00049,RC00452		ko:K01190		ko00052, ko00511, ko00600, ko01100, map00052, map00511, map00600, map01100		3.2.1.23				Bifidobacteriales				lacZ				G	MFVPRYYEDPSTLHVGCEPNRAYFIPASGAVDTSFDRRVCSDRFQLLDGDWAFRYYASIHELDAEVAAASAAYDPIFTDVAFNPGDDYTQIPVPSVWQMHGFDHNQYTNIRYPFPFDPPFVPQDNPCAVYRTTFDYEPDEAAPRAYLNFEGVDSCFYLWLNGAFVGYSQVSHATSEFDVTDLVEDGENTIAVLVLKWCDGSYLEDQDKLRMSGIFRDVYLLKRPTRMIRDYFVHTAIDFDGGRRTAVTVDFDAGSGGLPGHVAVAVLDAGGETVDAAEAQVVDAADDDAADDDVFTVRARARLTIPAARLWNPEEPYCYRLVIATDDETITSPLSVCEVRAALGDDGVHERIELNRRPITIHGMNRHDADPDTGYAVTPQRFKEDLLLMKQHNVNGVRTSHYPSAPYCYDLYAELGFLVVDEADIEAHGAYMLQHGQDGDGVDDTAALEGWNARIADDENFAPAILDRVRRCVERDKNHGCVLFWSLGNESAYGVGFERAAAWVKRYDTSRLTHYESARYVEHDGHDRHDYDVIDVHSRMYPSIDEIDAYFGADGPRGDGANGEDGTKAGGVVKPYLMCEFCHAMGNGPGDLEDYFEAIERHPGLAGGYVWEWCDHAVDAGRTPQGRREYLYGGDFGDRLNDGNFCVDGMVSPDRAPHSGLDEFKNVFRPARVVAVARDGDDVQVTLRNHLDFTTLSDRVQLMWELYIDGAMRGYALCDDEATAAALAIAPGAEGTLTLPGIPDLRDMDGKVTIVLRYLTKEPMWGMAPLFELGFDEIAVDVAGGDARNQWVARQHEEMRAGDERGATIQLRRAGTSIVLEGADWRYELDVRTGLFSRMSYRNHALLAQPMRIDVWRAPADNDQYIRRAWERAQYDHVSARAYDVAVRTVASSGIAQPEEGCAIANEVDPDDARLAPSAVELRVSMGVVAPSVQPIAHVDAVWTVHADGSLALAMDVARDTAFPFLPRFGIRMMLPASMRNVVYCGYGPNESYVDKHRSGWHGIFEGTPKTLAEHEIRPQENGNHHDCDWASVGGDGVALVVLRGDGAEEARGFDFQALDYTAEEMTRARHDFELKRAGMTVVCVDYMQSGIGSNSCGPELLPQYRLDDARFRFVVTLRPQTA
27580	GC_00000999	core	LH_921	319	27	27	1	1	0.989933	1	0.994941		Psort location Cytoplasmic, score 8.87		ko00000, ko00001, ko01000	35760.BCHO_0305	RC00049,RC00452		ko:K01190		ko00052, ko00511, ko00600, ko01100, map00052, map00511, map00600, map01100		3.2.1.23				Bifidobacteriales				lacZ				G	MFVPRYYEDPSTLHVGCEPNRAYFIPASGAVDTSFDRRVCSDRFQLLDGDWAFRYYASIHELDAEVAAASAAYDPIFTDVAFNPGDDYTQIPVPSVWQMHGFDHNQYTNIRYPFPFDPPFVPQDNPCAVYRTTFDYEPDEAAPRAYLNFEGVDSCFYLWLNGAFVGYSQVSHATSEFDVTDLVEDGENTIAVLVLKWCDGSYLEDQDKLRMSGIFRDVYLLKRPTRMIRDYFVHTAIDFDGGRRTAVTVDFDAGSGGLPGHVAVAVLDAGGETVDAAEAQVVDAADDDAADDDVFTVRARARLTIPAARLWNPEEPYCYRLVIATDDETITSPLSVCEVRAALGDDGVHERIELNRRPITIHGMNRHDADPDTGYAVTPQRFKEDLLLMKQHNVNGVRTSHYPSAPYCYDLYAELGFLVVDEADIEAHGAYMLQHGQDGDGVDDTAALEGWNARIADDENFAPAILDRVRRCVERDKNHGCVLFWSLGNESAYGVGFERAAAWVKRYDTSRLTHYESARYVEHDGHDRHDYDVIDVHSRMYPSIDEIDAYFGADGPRGDGANGEDGTKAGGVVKPYLMCEFCHAMGNGPGDLEDYFEAIERHPGLAGGYVWEWCDHAVDAGRTPQGRREYLYGGDFGDRLNDGNFCVDGMVSPDRAPHSGLDEFKNVFRPARVVAVARDGDDVQVTLRNHLDFTTLSDRVQLMWELYIDGAMRGYALCDDEATAAALAIAPGAEGTLTLPGIPDLRDMDGKVTIVLRYLTKEPMWGMAPLFELGFDEIAVDVAGGDARNQWVARQHEEMRAGDERGATIQLRRAGTSIVLEGADWRYELDVRTGLFSRMSYRNHALLAQPMRIDVWRAPADNDQYIRRAWERAQYDHVSARAYDVAVRTVASSGIAQPEEGCAIANEVDPDDARLAPSAVELRVSMGVVAPSVQPIAHVDAVWTVHADGSLALAMDVARDTAFPFLPRFGIRMMLPASMRNVVYCGYGPNESYVDKHRSGWHGIFEGTPKTLAEHEIRPQENGNHHDCDWASVGGDGVALVVLRGDGAEEARGFDFQALDYTAEEMTRARHDFELKRAGMTVVCVDYMQSGIGSNSCGPELLPQYRLDDARFRFVVTLRPQTA
27581	GC_00000999	core	LH_946	324	27	27	1	1	0.989933	1	0.994941		Psort location Cytoplasmic, score 8.87		ko00000, ko00001, ko01000	35760.BCHO_0305	RC00049,RC00452		ko:K01190		ko00052, ko00511, ko00600, ko01100, map00052, map00511, map00600, map01100		3.2.1.23				Bifidobacteriales				lacZ				G	MFVPRYYEDPSTLHVGCEPNRAYFIPASGAVDTSFDRRVCSDRFQLLDGDWAFRYYASIHELDAEVAAASAAYDPIFTDVAFNPGDDYTQIPVPSVWQMHGFDHNQYTNIRYPFPFDPPFVPQDNPCAVYRTTFDYEPDEAAPRAYLNFEGVDSCFYLWLNGAFVGYSQVSHATSEFDVTDLVEDGENTIAVLVLKWCDGSYLEDQDKLRMSGIFRDVYLLKRPTRMIRDYFVHTAIDFDGGRRTAVTVDFDAGSGGLPGHVAVAVLDAGGETVDAAEAQVVDAADDDAADDDVFTVRARARLTIPAARLWNPEEPYCYRLVIATDDETITSPLSVCEVRAALGDDGVHERIELNRRPITIHGMNRHDADPDTGYAVTPQRFKEDLLLMKQHNVNGVRTSHYPSAPYCYDLYAELGFLVVDEADIEAHGAYMLQHGQDGDGVDDTAALEGWNARIADDENFAPAILDRVRRCVERDKNHGCVLFWSLGNESAYGVGFERAAAWVKRYDTSRLTHYESARYVEHDGHDRHDYDVIDVHSRMYPSIDEIDAYFGADGPRGDGANGEDGTKAGGVVKPYLMCEFCHAMGNGPGDLEDYFEAIERHPGLAGGYVWEWCDHAVDAGRTPQGRREYLYGGDFGDRLNDGNFCVDGMVSPDRAPHSGLDEFKNVFRPARVVAVARDGDDVQVTLRNHLDFTTLSDRVQLMWELYIDGAMRGYALCDDEATAAALAIAPGAEGTLTLPGIPDLRDMDGKVTIVLRYLTKEPMWGMAPLFELGFDEIAVDVAGGDARNQWVARQHEEMRAGDERGATIQLRRAGTSIVLEGADWRYELDVRTGLFSRMSYRNHALLAQPMRIDVWRAPADNDQYIRRAWERAQYDHVSARAYDVAVRTVASSGIAQPEEGCAIANEVDPDDARLAPSAVELRVSMGVVAPSVQPIAHVDAVWTVHADGSLALAMDVARDTAFPFLPRFGIRMMLPASMRNVVYCGYGPNESYVDKHRSGWHGIFEGTPKTLAEHEIRPQENGNHHDCDWASVGGDGVALVVLRGDGAEEARGFDFQALDYTAEEMTRARHDFELKRAGMTVVCVDYMQSGIGSNSCGPELLPQYRLDDARFRFVVTLRPQTA
27582	GC_00000999	core	LH_949	318	27	27	1	1	0.989933	1	0.994941		Psort location Cytoplasmic, score 8.87		ko00000, ko00001, ko01000	35760.BCHO_0305	RC00049,RC00452		ko:K01190		ko00052, ko00511, ko00600, ko01100, map00052, map00511, map00600, map01100		3.2.1.23				Bifidobacteriales				lacZ				G	MFVPRYYEDPSTLHVGCEPNRAYFIPASGAVDTSFDRRVCSDRFQLLDGDWAFRYYASIHELDAEVAAASAAYDPIFTDVAFNPGDDYTQIPVPSVWQMHGFDHNQYTNIRYPFPFDPPFVPQDNPCAVYRTTFDYEPDEAAPRAYLNFEGVDSCFYLWLNGAFVGYSQVSHATSEFDVTDLVEDGENTIAVLVLKWCDGSYLEDQDKLRMSGIFRDVYLLKRPTRMIRDYFVHTAIDFDGGRRTAVTVDFDAGSGGLPGHVAVAVLDAGGETVDAAEAQVVDAADDDAADDDVFTVRARARLTIPAARLWNPEEPYCYRLVIATDDETITSPLSVCEVRAALGDDGVHERIELNRRPITIHGMNRHDADPDTGYAVTPQRFKEDLLLMKQHNVNGVRTSHYPSAPYCYDLYAELGFLVVDEADIEAHGAYMLQHGQDGDGVDDTAALEGWNARIADDENFAPAILDRVRRCVERDKNHGCVLFWSLGNESAYGVGFERAAAWVKRYDTSRLTHYESARYVEHDGHDRHDYDVIDVHSRMYPSIDEIDAYFGADGPRGDGANGEDGTKAGGVVKPYLMCEFCHAMGNGPGDLEDYFEAIERHPGLAGGYVWEWCDHAVDAGRTPQGRREYLYGGDFGDRLNDGNFCVDGMVSPDRAPHSGLDEFKNVFRPARVVAVARDGDDVQVTLRNHLDFTTLSDRVQLMWELYIDGAMRGYALCDDEATAAALAIAPGAEGTLTLPGIPDLRDMDGKVTIVLRYLTKEPMWGMAPLFELGFDEIAVDVAGGDARNQWVARQHEEMRAGDERGATIQLRRAGTSIVLEGADWRYELDVRTGLFSRMSYRNHALLAQPMRIDVWRAPADNDQYIRRAWERAQYDHVSARAYDVAVRTVASSGIAQPEEGCAIANEVDPDDARLAPSAVELRVSMGVVAPSVQPIAHVDAVWTVHADGSLALAMDVARDTAFPFLPRFGIRMMLPASMRNVVYCGYGPNESYVDKHRSGWHGIFEGTPKTLAEHEIRPQENGNHHDCDWASVGGDGVALVVLRGDGAEEARGFDFQALDYTAEEMTRARHDFELKRAGMTVVCVDYMQSGIGSNSCGPELLPQYRLDDARFRFVVTLRPQTA
27583	GC_00000999	core	LH_950	1281	27	27	1	1	0.989933	1	0.994941		Psort location Cytoplasmic, score 8.87		ko00000, ko00001, ko01000	35760.BCHO_0305	RC00049,RC00452		ko:K01190		ko00052, ko00511, ko00600, ko01100, map00052, map00511, map00600, map01100		3.2.1.23				Bifidobacteriales				lacZ				G	MFVPRYYEDPSTLHVGCEPNRAYFIPASGALDTSFDRRVCSDRFQLLDGDWAFRYYASIHELDAEVAAASAAYDPIFTDVAFNPGDDYTQIPVPSVWQMHGFDHNQYTNIRYPFPFDPPFVPQDNPCAVYRTTFDYEPDEAAPRAYLNFEGVDSCFYLWLNGAFVGYSQVSHATSEFDVTDLVEDGENTIAVLVLKWCDGSYLEDQDKLRMSGIFRDVYLLKRPTRMIRDYFVHTAIDFDDGRRTAVTVDFDAGSGGLPGHVAVAVLDADGETVDAAEAQVVDAADAGAADDDVFTVRARARLTIPAARLWNPEEPYCYRLVIATDDETITSPLSVCEVRAALGDDGVHERIELNRRPITIHGMNRQDADPDTGYAVTPQRFKEDLLLMKQHNVNGVRTSHYPSAPYCYDLYAELGFLVVDEADIEAHGAYMLQHGRGGDGVDDAAALEGWNARIADDEDFAPAILDRVRRCVERDKNHGCVLFWSLGNESAYGLGFERAAVWVKRYDTSRLTHYESARYVEHDGHDRHDYDAIDVHSRMYPSIDEIDAYFGADGPHGDGANGEDGTKAGGVVKPYLMCEFCHAMGNGPGDLEDYFEAIERHPGLAGGYVWEWCDRAVDAGRTPQGRREYLYGGDFGDRLNDGNFCVDGMVSPDRTPHSGLDEFKNVFRPARVVAVAHDGADVQVTLRNHLDFTTLSDRVQLMWELYVDGAMQGYALCDDEATAAALAIAPGVEGTLTLPGMPDLRDMDGKVTIVLRYLTKEPMWGMAPLFELGFDEIAVDVAGGDARNQWVARQHEEMRAGDERGATIQLRRAGTSIVLEGADWRYELDVRTGLFSRMSYRNHALLVQPMRIDVWRAPTDNDQYLRRAWERAQYDHASARAYDVVVRTVASSGIAQPEEGCAIANEVDPDDARLAPSAVELRVSMGVVAPSVQPIAHVDAVWTVHADGSLALAMDVARDTAFPFLPRFGIRMMLPASMRNVVYCGYGPNESYVDKHRSGWHGIFEGTPETLAEHEIRPQENGNHHDCDWASVGGDGVALVVLRGDGAEEARAFDFQALEYTAEEMTRARHDFELKRAGMTVVCVDYMQSGIGSNSCGPELLPQYRLDDARFRFVVTLRPQTA
27584	GC_00000999	core	LH_951	317	27	27	1	1	0.989933	1	0.994941		Psort location Cytoplasmic, score 8.87		ko00000, ko00001, ko01000	35760.BCHO_0305	RC00049,RC00452		ko:K01190		ko00052, ko00511, ko00600, ko01100, map00052, map00511, map00600, map01100		3.2.1.23				Bifidobacteriales				lacZ				G	MFVPRYYEDPSTLHVGCEPNRAYFIPASGAVDTSFDRRVCSDRFQLLDGDWAFRYYASIHELDAEVAAASAAYDPIFTDVAFNPGDDYTQIPVPSVWQMHGFDHNQYTNIRYPFPFDPPFVPQDNPCAVYRTTFDYEPDEAAPRAYLNFEGVDSCFYLWLNGAFVGYSQVSHATSEFDVTDLVEDGENTIAVLVLKWCDGSYLEDQDKLRMSGIFRDVYLLKRPTRMIRDYFVHTAIDFDGGRRTAVTVDFDAGSGGLPGHVAVAVLDAGGETVDAAEAQVVDAADDDAADDDVFTVRARARLTIPAARLWNPEEPYCYRLVIATDDETITSPLSVCEVRAALGDDGVHERIELNRRPITIHGMNRHDADPDTGYAVTPQRFKEDLLLMKQHNVNGVRTSHYPSAPYCYDLYAELGFLVVDEADIEAHGAYMLQHGQDGDGVDDTAALEGWNARIADDENFAPAILDRVRRCVERDKNHGCVLFWSLGNESAYGVGFERAAAWVKRYDTSRLTHYESARYVEHDGHDRHDYDVIDVHSRMYPSIDEIDAYFGADGPRGDGANGEDGTKAGGVVKPYLMCEFCHAMGNGPGDLEDYFEAIERHPGLAGGYVWEWCDHAVDAGRTPQGRREYLYGGDFGDRLNDGNFCVDGMVSPDRAPHSGLDEFKNVFRPARVVAVARDGDDVQVTLRNHLDFTTLSDRVQLMWELYIDGAMRGYALCDDEATAAALAIAPGAEGTLTLPGIPDLRDMDGKVTIVLRYLTKEPMWGMAPLFELGFDEIAVDVAGGDARNQWVARQHEEMRAGDERGATIQLRRAGTSIVLEGADWRYELDVRTGLFSRMSYRNHALLAQPMRIDVWRAPADNDQYIRRAWERAQYDHVSARAYDVAVRTVASSGIAQPEEGCAIANEVDPDDARLAPSAVELRVSMGVVAPSVQPIAHVDAVWTVHADGSLALAMDVARDTAFPFLPRFGIRMMLPASMRNVVYCGYGPNESYVDKHRSGWHGIFEGTPKTLAEHEIRPQENGNHHDCDWASVGGDGVALVVLRGDGAEEARGFDFQALDYTAEEMTRARHDFELKRAGMTVVCVDYMQSGIGSNSCGPELLPQYRLDDARFRFVVTLRPQTA
27585	GC_00000999	core	LH_955	314	27	27	1	1	0.989933	1	0.994941		Psort location Cytoplasmic, score 8.87		ko00000, ko00001, ko01000	35760.BCHO_0305	RC00049,RC00452		ko:K01190		ko00052, ko00511, ko00600, ko01100, map00052, map00511, map00600, map01100		3.2.1.23				Bifidobacteriales				lacZ				G	MFVPRYYEDPSTLHVGCEPNRAYFIPASGAVDTSFDRRVCSDRFQLLDGDWAFRYYASIHELDAEVAAASAAYDPIFTDVAFNPGDDYTQIPVPSVWQMHGFDHNQYTNIRYPFPFDPPFVPQDNPCAVYRTTFDYEPDEAAPRAYLNFEGVDSCFYLWLNGAFVGYSQVSHATSEFDVTDLVEDGENTIAVLVLKWCDGSYLEDQDKLRMSGIFRDVYLLKRPTRMIRDYFVHTAIDFDDGRRTAVTVDFDAGSGGLPGHVAVAVLDADGETVDAAEAQVVDAADAGAADDDVFTVRARARLTIPAARLWNPEEPYCYRLVIATDDETITSPLSVCEVRAALGDDGVHERIELNRRPITIHGMNRHDADPDTGYAVTPQRFKEDLLLMKQHNVNGVRTSHYPSAPYCYDLYAELGFLVVDEADIEAHGAYMLQHGHDGDGVDDTAALEGWNARIADDEDFAPAILDRVRRCVERDKNHGCVLFWSLGNESAYGVGFERAAAWVKRYDTSRLTHYESARYVEHDGHDRHDYDAIDVHSRMYPSIDEIDAYFGADGPRGDGADGEDGTKAGGVVKPYLMCEFCHAMGNGPGDLEDYFEAIERHPGLAGGYVWEWCDHAVDAGRTPQGRREYLYGGDFGDRLNDGNFCVDGMVSPDRTPHSGLDEFKNVFRPARVVAVARDGDDVQVTLRNHLDFTTLSDRVQLMWELYIDGAMRGYALCDDEATADALAIAPGAEGTLTLPGIPDLRDMDGKVTIVLRYLTKEPMWGMAPLFELGFDEIAVDVAGGDARNQWVARQHEEMRAGDERGSTIQLRRAGTSIVLEGADWRYELDVRTGLFSRMSYRNHALLVQPMRIDVWRAPTDNDQYLRRAWERAQYDHASARAYDVAVRTVASSGIAQPEEGCAIANEVDPDDARLAPSAVELRVSMGVVAPSVQPIAHVDAVWTVHADGSLALAMDVARDTAFPFLPRFGIRMMLPASMRNVVYCGYGPNESYVDKHRSGWHGIFEGTPKTLAEHEIRPQENGNHHDCDWASVGGDGVALVVLRGDGAEEARGFDFQALEYTAEEMTRARHDFELKRAGMTVVCVDYMQSGIGSNSCGPELLPQYRLDDARFRFVVTLRPQTA
27586	GC_00000999	core	LH_956	324	27	27	1	1	0.989933	1	0.994941		Psort location Cytoplasmic, score 8.87		ko00000, ko00001, ko01000	35760.BCHO_0305	RC00049,RC00452		ko:K01190		ko00052, ko00511, ko00600, ko01100, map00052, map00511, map00600, map01100		3.2.1.23				Bifidobacteriales				lacZ				G	MFVPRYYEDPSTLHVGCEPNRAYFIPASGAVDTSFDRRVCSDRFQLLDGDWAFRYYASIHELDAEVAAASAAYDPIFTDVAFNPGDDYTQIPVPSVWQMHGFDHNQYTNIRYPFPFDPPFVPQDNPCAVYRTTFDYEPDEAAPRAYLNFEGVDSCFYLWLNGAFVGYSQVSHATSEFDVTDLVEDGENTIAVLVLKWCDGSYLEDQDKLRMSGIFRDVYLLKRPTRMIRDYFVHTAIDFDGGRRTAVTVDFDAGSGGLPGHVAVAVLDAGGETVDAAEAQVVDAADDDAADDDVFTVRARARLTIPAARLWNPEEPYCYRLVIATDDETITSPLSVCEVRAALGDDGVHERIELNRRPITIHGMNRHDADPDTGYAVTPQRFKEDLLLMKQHNVNGVRTSHYPSAPYCYDLYAELGFLVVDEADIEAHGAYMLQHGQDGDGVDDTAALEGWNARIADDENFAPAILDRVRRCVERDKNHGCVLFWSLGNESAYGVGFERAAAWVKRYDTSRLTHYESARYVEHDGHDRHDYDVIDVHSRMYPSIDEIDAYFGADGPRGDGANGEDGTKAGGVVKPYLMCEFCHAMGNGPGDLEDYFEAIERHPGLAGGYVWEWCDHAVDAGRTPQGRREYLYGGDFGDRLNDGNFCVDGMVSPDRAPHSGLDEFKNVFRPARVVAVARDGDDVQVTLRNHLDFTTLSDRVQLMWELYIDGAMRGYALCDDEATAAALAIAPGAEGTLTLPGIPDLRDMDGKVTIVLRYLTKEPMWGMAPLFELGFDEIAVDVAGGDARNQWVARQHEEMRAGDERGATIQLRRAGTSIVLEGADWRYELDVRTGLFSRMSYRNHALLAQPMRIDVWRAPADNDQYIRRAWERAQYDHVSARAYDVAVRTVASSGIAQPEEGCAIANEVDPDDARLAPSAVELRVSMGVVAPSVQPIAHVDAVWTVHADGSLALAMDVARDTAFPFLPRFGIRMMLPASMRNVVYCGYGPNESYVDKHRSGWHGIFEGTPKTLAEHEIRPQENGNHHDCDWASVGGDGVALVVLRGDGAEEARGFDFQALDYTAEEMTRARHDFELKRAGMTVVCVDYMQSGIGSNSCGPELLPQYRLDDARFRFVVTLRPQTA
27587	GC_00000999	core	LH_961	317	27	27	1	1	0.989933	1	0.994941		Psort location Cytoplasmic, score 8.87		ko00000, ko00001, ko01000	35760.BCHO_0305	RC00049,RC00452		ko:K01190		ko00052, ko00511, ko00600, ko01100, map00052, map00511, map00600, map01100		3.2.1.23				Bifidobacteriales				lacZ				G	MFVPRYYEDPSTLHVGCEPNRAYFIPASGAVDTSFDRRVCSDRFQLLDGDWAFRYYASIHELDAEVAAASAAYDPIFTDVAFNPGDDYTQIPVPSVWQMHGFDHNQYTNIRYPFPFDPPFVPQDNPCAVYRTTFDYEPDEAAPRAYLNFEGVDSCFYLWLNGAFVGYSQVSHATSEFDVTDLVEDGENTIAVLVLKWCDGSYLEDQDKLRMSGIFRDVYLLKRPTRMIRDYFVHTAIDFDGGRRTAVTVDFDAGSGGLPGHVAVAVLDAGGETVDAAEAQVVDAADDDAADDDVFTVRARARLTIPAARLWNPEEPYCYRLVIATDDETITSPLSVCEVRAALGDDGVHERIELNRRPITIHGMNRHDADPDTGYAVTPQRFKEDLLLMKQHNVNGVRTSHYPSAPYCYDLYAELGFLVVDEADIEAHGAYMLQHGQDGDGVDDTAALEGWNARIADDENFAPAILDRVRRCVERDKNHGCVLFWSLGNESAYGVGFERAAAWVKRYDTSRLTHYESARYVEHDGHDRHDYDVIDVHSRMYPSIDEIDAYFGADGPRGDGANGEDGTKAGGVVKPYLMCEFCHAMGNGPGDLEDYFEAIERHPGLAGGYVWEWCDHAVDAGRTPQGRREYLYGGDFGDRLNDGNFCVDGMVSPDRAPHSGLDEFKNVFRPARVVAVARDGDDVQVTLRNHLDFTTLSDRVQLMWELYIDGAMRGYALCDDEATAAALAIAPGAEGTLTLPGIPDLRDMDGKVTIVLRYLTKEPMWGMAPLFELGFDEIAVDVAGGDARNQWVARQHEEMRAGDERGATIQLRRAGTSIVLEGADWRYELDVRTGLFSRMSYRNHALLAQPMRIDVWRAPADNDQYIRRAWERAQYDHVSARAYDVAVRTVASSGIAQPEEGCAIANEVDPDDARLAPSAVELRVSMGVVAPSVQPIAHVDAVWTVHADGSLALAMDVARDTAFPFLPRFGIRMMLPASMRNVVYCGYGPNESYVDKHRSGWHGIFEGTPKTLAEHEIRPQENGNHHDCDWASVGGDGVALVVLRGDGAEEARGFDFQALDYTAEEMTRARHDFELKRAGMTVVCVDYMQSGIGSNSCGPELLPQYRLDDARFRFVVTLRPQTA
27588	GC_00000999	core	LH_964	314	27	27	1	1	0.989933	1	0.994941		Psort location Cytoplasmic, score 8.87		ko00000, ko00001, ko01000	35760.BCHO_0305	RC00049,RC00452		ko:K01190		ko00052, ko00511, ko00600, ko01100, map00052, map00511, map00600, map01100		3.2.1.23				Bifidobacteriales				lacZ				G	MFVPRYYEDPSTLHVGCEPNRAYFIPASGAVDTSFDRRVCSDRFQLLDGDWAFRYYASIHELDAEVAAASAAYDPIFTDVAFNPGDDYTQIPVPSVWQMHGFDHNQYTNIRYPFPFDPPFVPQDNPCAVYRTTFDYEPDEAAPRAYLNFEGVDSCFYLWLNGAFVGYSQVSHATSEFDVTDLVEDGENTIAVLVLKWCDGSYLEDQDKLRMSGIFRDVYLLKRPTRMIRDYFVHTAIDFDDGRRTAVTVDFDAGSGGLPGHVAVAVLDADGETVDAAEAQVVDAADAGAADDDVFTVRARARLTIPAARLWNPEEPYCYRLVIATDDETITSPLSVCEVRAALGDDGVHERIELNRRPITIHGMNRHDADPDTGYAVTPQRFKEDLLLMKQHNVNGVRTSHYPSAPYCYDLYAELGFLVVDEADIEAHGAYMLQHGHDGDGVDDTAALEGWNARIADDEDFAPAILDRVRRCVERDKNHGCVLFWSLGNESAYGVGFERAAAWVKRYDTSRLTHYESARYVEHDGHDRHDYDAIDVHSRMYPSIDEIDAYFGADGPRGDGADGEDGTKAGGVVKPYLMCEFCHAMGNGPGDLEDYFEAIERHPGLAGGYVWEWCDHAVDAGRTPQGRREYLYGGDFGDRLNDGNFCVDGMVSPDRTPHSGLDEFKNVFRPARVVAVARDGDDVQVTLRNHLDFTTLSDRVQLMWELYIDGAMRGYALCDDEATADALAIAPGAEGTLTLPGIPDLRDMDGKVTIVLRYLTKEPMWGMAPLFELGFDEIAVDVAGGDARNQWVARQHEEMRAGDERGSTIQLRRAGTSIVLEGADWRYELDVRTGLFSRMSYRNHALLVQPMRIDVWRAPTDNDQYLRRAWERAQYDHASARAYDVAVRTVASSGIAQPEEGCAIANEVDPDDARLAPSAVELRVSMGVVAPSVQPIAHVDAVWTVHADGSLALAMDVARDTAFPFLPRFGIRMMLPASMRNVVYCGYGPNESYVDKHRSGWHGIFEGTPKTLAEHEIRPQENGNHHDCDWASVGGDGVALVVLRGDGAEEARGFDFQALEYTAEEMTRARHDFELKRAGMTVVCVDYMQSGIGSNSCGPELLPQYRLDDARFRFVVTLRPQTA
27589	GC_00000999	core	LH_967	548	27	27	1	1	0.989933	1	0.994941		Psort location Cytoplasmic, score 8.87		ko00000, ko00001, ko01000	35760.BCHO_0305	RC00049,RC00452		ko:K01190		ko00052, ko00511, ko00600, ko01100, map00052, map00511, map00600, map01100		3.2.1.23				Bifidobacteriales				lacZ				G	MFVPRYYEDPSTLHVGCEPNRAYFIPASGAVDTSFDRRVCSDRFQLLDGDWAFRYYASIHELDAEVAAASAAYDPIFTDVAFNPGDDYTQIPVPSVWQMHGFDHNQYTNIRYPFPFDPPFVPQDNPCAVYRTTFDYEPDEAAPRAYLNFEGVDSCFYLWLNGAFVGYSQVSHATSEFDVTDLVEDGENTIAVLVLKWCDGSYLEDQDKLRMSGIFRDVYLLKRPTRMIRDYFVHTAIDFDDGRRTAVTVDFDAGSGGLPGHVAVAILDADGETVDAAEAQVVDAAGAGAADDDVFAVRARARLTIPAARLWNPEEPYCYRLVIATDDETITSPLSVCEVRAALGDDGVHERIELNRRPITIHGMNRHDADPDTGYAVTPQRFKEDLLLMKQHNVNGVRTSHYPSAPYCYDLYAELGFLVVDEADIEAHGAYMLQHGHDGDGVDDTAALEGWNARIADDEDFAPAILDRVRRCVERDKNHGCVLFWSLGNESAYGVGFERAAAWVRRYDTSRLTHYESARYVEHDGHDRHDYDVIDVHSRMYPSIDEIDAYFGADGPRGDGADGEDGTKAGGVVKPYLMCEFCHAMGNGPGDLEDYFEAIERHPGLAGGYVWEWCDHAVDAGRTPQGRREYLYGGDFGDRLNDGNFCVDGMVSPDRTPHTGLDEFKNVFRPARVVAVAHDGADVQVTLRNHLDFTTLSDRVQLMWELYIDGAMQGYALCDDEATAAALAIAPGAEGTLTLPGMPDLRDMDGKVTIVLRYLTKEPMWGMAPLFELGFDEIAVDVAGGDARNQWVARQHEEMRAGDERGATIQLRRAGTSIVLEGADWRYELDVRTGLFSRMSYRNHALLVQPMRIDVWRAPTDNDQYIRRAWERAQYDHASARAYDVAVRTVASSGIAQPEEGCSIANEVDPDDARLAPSAVELRVSMGVVAPSVQPIAHVDAVWTVHADGSLALTMDVARDTAFPFLPRFGIRMMLPESMRNVVYCGYGPNESYVDKHRSGWHGIFEGTPKTLAEHEIRPQENGNHHDCDWASVGGDGVALVVLRGDGAEEARAFDFQALEYTAEEMTRARHDFELRHAGMTVVCVDYMQSGIGSNSCGPELLPQYRLDDARFRFVVTLRPQTA
27590	GC_00000999	core	LH_971	659	27	27	1	1	0.989933	1	0.994941		Psort location Cytoplasmic, score 8.87		ko00000, ko00001, ko01000	35760.BCHO_0305	RC00049,RC00452		ko:K01190		ko00052, ko00511, ko00600, ko01100, map00052, map00511, map00600, map01100		3.2.1.23				Bifidobacteriales				lacZ				G	MFVPRYYEDPSTLHVGCEPNRAYFIPASGAVDTSFDRRVCSDRFQLLDGDWAFRYYASIHELDAEVAAASAAYDPIFTDVAFNPGDDYTQIPVPSVWQMHGFDHNQYTNIRYPFPFDPPFVPQDNPCAVYRTTFDYEPDEAAPRAYLNFEGVDSCFYLWLNGAFVGYSQVSHATSEFDVTDLVEDGENTIAVLVLKWCDGSYLEDQDKLRMSGIFRDVYLLKRPTRMIRDYFVHTAIDFDDGRRTAVTVDFDAGSGGLPGHVAVAILDADGETVDAAEAQVVDAAGAGAADDDVFAVRARARLTIPAARLWNPEEPYCYRLVIATDDETITSPLSVCEVRAALGDDGVHERIELNRRPITIHGMNRHDADPDTGYAVTPQRFKEDLLLMKQHNVNGVRTSHYPSAPYCYDLYAELGFLVVDEADIEAHGAYMLQHGHDGDGVDDTAALEGWNARIADDEDFAPAILDRVRRCVERDKNHGCVLFWSLGNESAYGVGFERAAAWVRRYDTSRLTHYESARYVEHDGHDRHDYDVIDVHSRMYPSIDEIDAYFGADGPRGDGADGEDGTKAGGVVKPYLMCEFCHAMGNGPGDLEDYFEAIERHPGLAGGYVWEWCDHAVDAGRTPQGRREYLYGGDFGDRLNDGNFCVDGMVSPDRTPHTGLDEFKNVFRPARVVAVAHDGADVQVTLRNHLDFTTLSDRVQLMWELYIDGAMQGYALCDDEATAAALAIAPGAEGTLTLPGMPDLRDMDGKVTIVLRYLTKEPMWGMAPLFELGFDEIAVDVAGGDARNQWVARQHEEMRAGDERGATIQLRRAGTSIVLEGADWRYELDVRTGLFSRMSYRNHALLVQPMRIDVWRAPTDNDQYIRRAWERAQYDHASARAYDVAVRTVASSGIAQPEEGCSIANEVDPDDARLAPSAVELRVSMGVVAPSVQPIAHVDAVWTVHADGSLALTMDVARDTAFPFLPRFGIRMMLPESMRNVVYCGYGPNESYVDKHRSGWHGIFEGTPKTLAEHEIRPQENGNHHDCDWASVGGDGVALVVLRGDGAEEARAFDFQALEYTAEEMTRARHDFELRHAGMTVVCVDYMQSGIGSNSCGPELLPQYRLDDARFRFVVTLRPQTA
27591	GC_00000999	core	LH_973	38	27	27	1	1	0.989933	1	0.994941		Psort location Cytoplasmic, score 8.87		ko00000, ko00001, ko01000	35760.BCHO_0305	RC00049,RC00452		ko:K01190		ko00052, ko00511, ko00600, ko01100, map00052, map00511, map00600, map01100		3.2.1.23				Bifidobacteriales				lacZ				G	MFVPRYYEDPSTLHVGCEPNRAYFIPASGAVDTSFDRRVCSDRFQLLDGDWAFRYYASIHELDAEVAAASAAYDPIFTDVAFNPGDDYTQIPVPSVWQMHGFDHNQYTNIRYPFPFDPPFVPQDNPCAVYRTTFDYEPDEAAPRAYLNFEGVDSCFYLWLNGAFVGYSQVSHATSEFDVTDLVEDGENTIAVLVLKWCDGSYLEDQDKLRMSGIFRDVYLLKRPTRMIRDYFVHTAIDFDDGRRTAVTVDFDAGSGGLPGHVAVAILDADGETVDAAEAQVVDAAGAGAADDDVFAVRARARLTIPAARLWNPEEPYCYRLVIATDDETITSPLSVCEVRAALGDDGVHERIELNRRPITIHGMNRHDADPDTGYAVTPQRFKEDLLLMKQHNVNGVRTSHYPSAPYCYDLYAELGFLVVDEADIEAHGAYMLQHGHDGDGVDDTAALEGWNARIADDEDFAPAILDRVRRCVERDKNHGCVLFWSLGNESAYGVGFERAAAWVRRYDTSRLTHYESARYVEHDGHDRHDYDVIDVHSRMYPSIDEIDAYFGADGPRGDGADGEDGTKAGGVVKPYLMCEFCHAMGNGPGDLEDYFEAIERHPGLAGGYVWEWCDHAVDAGRTPQGRREYLYGGDFGDRLNDGNFCVDGMVSPDRTPHTGLDEFKNVFRPARVVAVAHDGADVQVTLRNHLDFTTLSDRVQLMWELYIDGAMQGYALCDDEATAAALAIAPGAEGTLTLPGMPDLRDMDGKVTIVLRYLTKEPMWGMAPLFELGFDEIAVDVAGGDARNQWVARQHEEMRAGDERGATIQLRRAGTSIVLEGADWRYELDVRTGLFSRMSYRNHALLVQPMRIDVWRAPTDNDQYIRRAWERAQYDHASARAYDVAVRTVASSGIAQPEEGCSIANEVDPDDARLAPSAVELRVSMGVVAPSVQPIAHVDAVWTVHADGSLALTMDVARDTAFPFLPRFGIRMMLPESMRNVVYCGYGPNESYVDKHRSGWHGIFEGTPKTLAEHEIRPQENGNHHDCDWASVGGDGVALVVLRGDGAEEARAFDFQALEYTAEEMTRARHDFELRHAGMTVVCVDYMQSGIGSNSCGPELLPQYRLDDARFRFVVTLRPQTA
27592	GC_00000999	core	LH_976	233	27	27	1	1	0.989933	1	0.994941		Psort location Cytoplasmic, score 8.87		ko00000, ko00001, ko01000	35760.BCHO_0305	RC00049,RC00452		ko:K01190		ko00052, ko00511, ko00600, ko01100, map00052, map00511, map00600, map01100		3.2.1.23				Bifidobacteriales				lacZ				G	MFVPRYYEDPSTLHVGCEPNRAYFIPASGAVDTSFDRRVCSDRFQLLDGDWAFRYYASIHELDAEVAAASAAYDPIFTDVAFNPGDDYTQIPVPSVWQMHGFDHNQYTNIRYPFPFDPPFVPQDNPCAVYRTTFDYEPDEAAPRAYLNFEGVDSCFYLWLNGAFVGYSQVSHATSEFDVTDLVEDGENTIAVLVLKWCDGSYLEDQDKLRMSGIFRDVYLLKRPTRMIRDYFVHTAIDFDDGRRTAVTVDFDAGSGGLPGHVAVAILDADGETVDAAEAQVVDAAGAGAADDDVFAVRARARLTIPAARLWNPEEPYCYRLVIATDDETITSPLSVCEVRAALGDDGVHERIELNRRPITIHGMNRHDADPDTGYAVTPQRFKEDLLLMKQHNVNGVRTSHYPSAPYCYDLYAELGFLVVDEADIEAHGAYMLQHGHDGDGVDDTAALEGWNARIADDEDFAPAILDRVRRCVERDKNHGCVLFWSLGNESAYGVGFERAAAWVRRYDTSRLTHYESARYVEHDGHDRHDYDVIDVHSRMYPSIDEIDAYFGADGPRGDGADGEDGTKAGGVVKPYLMCEFCHAMGNGPGDLEDYFEAIERHPGLAGGYVWEWCDHAVDAGRTPQGRREYLYGGDFGDRLNDGNFCVDGMVSPDRTPHTGLDEFKNVFRPARVVAVAHDGADVQVTLRNHLDFTTLSDRVQLMWELYIDGAMQGYALCDDEATAAALAIAPGAEGTLTLPGMPDLRDMDGKVTIVLRYLTKEPMWGMAPLFELGFDEIAVDVAGGDARNQWVARQHEEMRAGDERGATIQLRRAGTSIVLEGADWRYELDVRTGLFSRMSYRNHALLVQPMRIDVWRAPTDNDQYIRRAWERAQYDHASARAYDVAVRTVASSGIAQPEEGCSIANEVDPDDARLAPSAVELRVSMGVVAPSVQPIAHVDAVWTVHADGSLALTMDVARDTAFPFLPRFGIRMMLPESMRNVVYCGYGPNESYVDKHRSGWHGIFEGTPKTLAEHEIRPQENGNHHDCDWASVGGDGVALVVLRGDGAEEARAFDFQALEYTAEEMTRARHDFELRHAGMTVVCVDYMQSGIGSNSCGPELLPQYRLDDARFRFVVTLRPQTA
27593	GC_00000999	core	LH_977	54	27	27	1	1	0.989933	1	0.994941		Psort location Cytoplasmic, score 8.87		ko00000, ko00001, ko01000	35760.BCHO_0305	RC00049,RC00452		ko:K01190		ko00052, ko00511, ko00600, ko01100, map00052, map00511, map00600, map01100		3.2.1.23				Bifidobacteriales				lacZ				G	MFVPRYYEDPSTLHVGCEPNRAYFIPASGAVDTSFDRRVCSDRFQLLDGDWAFRYYASIHELDAEVAAASAAYDPIFTDVAFNPGDDYTQIPVPSVWQMHGFDHNQYTNIRYPFPFDPPFVPQDNPCAVYRTTFDYEPDEAAPRAYLNFEGVDSCFYLWLNGAFVGYSQVSHATSEFDVTDLVEDGENTIAVLVLKWCDGSYLEDQDKLRMSGIFRDVYLLKRPTRMIRDYFVHTAIDFDDGRRTAVTVDFDAGSGGLPGHVAVAVLDADGETVDAAEAQVVDAADAGAADDDVFTVRARARLTIPAARLWNPEEPYCYRLVIATDDETITSPLSVCEVRAALGDDGVHERIELNRRPITIHGMNRHDADPDTGYAVTPQRFKEDLLLMKQHNVNGVRTSHYPSAPYCYDLYAELGFLVVDEADIEAHGAYMLQHGHDGDGVDDTAALEGWNARIADDEDFAPAILDRVRRCVERDKNHGCVLFWSLGNESAYGVGFERAAAWVKRYDTSRLTHYESARYVEHDGHDRHDYDAIDVHSRMYPSIDEIDAYFGADGPRGDGADGEDGTKAGGVVKPYLMCEFCHAMGNGPGDLEDYFEAIERHPGLAGGYVWEWCDHAVDAGRTPQGRREYLYGGDFGDRLNDGNFCVDGMVSPDRTPHSGLDEFKNVFRPARVVAVARDGADVQVTLRNHLDFTTLSDRVQLMWELYIDGAMRGYALCDDEATAAALAIAPGAEGTLTLPGIPDLRDMDGKVTIVLRYLTKEPMWGMAPLFELGFDEIAVDVAGGDARNQWVARQHEEMRAGDERGSTIQLRRAGTSIVLEGADWRYELDVRTGLFSRMSYRNHALLVQPMRIDVWRAPTDNDRCIRRAWERAQYDHASARAYNVAVRTVASSGIAQPEEGCAIANEVDPDDARLAPSAVELRVSMGVVAPSVQPIAHVDAVWTVHADGSLALAMDVARDTAFPFLPRFGIRMMLPASMRNVVYCGYGPNESYVDKHRSGWHGIFEGTPKTLAEHEIRPQENGNHHDCDWASVGGDGVALVVLRGDGAEEARGFDFQALEYTAEEMTRARHDFELKRAGMTVVCVDYMQSGIGSNSCGPELLPQYRLDDARFRFVVTLRPQTA
27594	GC_00000999	core	LH_979	805	27	27	1	1	0.989933	1	0.994941		Psort location Cytoplasmic, score 8.87		ko00000, ko00001, ko01000	35760.BCHO_0305	RC00049,RC00452		ko:K01190		ko00052, ko00511, ko00600, ko01100, map00052, map00511, map00600, map01100		3.2.1.23				Bifidobacteriales				lacZ				G	MFVPRYYEDPSTLHVGCEPNRAYFIPASGAVDTSFDRRVCSDRFQLLDGDWAFRYYASIHELDAEVAAASAAYDPIFTDVAFNPGDDYTQIPVPSVWQMHGFDHNQYTNIRYPFPFDPPFVPQDNPCAVYRTTFDYEPDEAAPRAYLNFEGVDSCFYLWLNGAFVGYSQVSHATSEFDVTDLVEDGENTIAVLVLKWCDGSYLEDQDKLRMSGIFRDVYLLKRPTRMIRDYFVHTAIDFDDGRRTAVTVDFDAGSGGLPGHVAVAVLDADGETVDAAEAQVVDAADAGAADDDVFTVRARARLTIPAARLWNPEEPYCYRLVIATDDETITSPLSVCEVRAALGDDGVHERIELNRRPITIHGMNRHDADPDTGYAVTPQRFKEDLLLMKQHNVNGVRTSHYPSAPYCYDLYAELGFLVVDEADIEAHGAYMLQHGHDGDGVDDTAALEGWNARIADDEDFAPAILDRVRRCVERDKNHGCVLFWSLGNESAYGVGFERAAAWVKRYDTSRLTHYESARYVEHDGHDRHDYDAIDVHSRMYPSIDEIDAYFGADGPRGDGADGEDGTKAGGVVKPYLMCEFCHAMGNGPGDLEDYFEAIERHPGLAGGYVWEWCDHAVDAGRTPQGRREYLYGGDFGDRLNDGNFCVDGMVSPDRTPHSGLDEFKNVFRPARVVAVARDGADVQVTLRNHLDFTTLSDRVQLMWELYIDGAMRGYALCDDEATAAALAIAPGAEGTLTLPGIPDLRDMDGKVTIVLRYLTKEPMWGMAPLFELGFDEIAVDVAGGDARNQWVARQHEEMRAGDERGSTIQLRRAGTSIVLEGADWRYELDVRTGLFSRMSYRNHALLVQPMRIDVWRAPTDNDRCIRRAWERAQYDHASARAYDVAVRTVASSGIAQPEEGCAIANEVDPDDARLAPSAVELRVSMGVVAPSVQPIAHVDAVWTVHADGSLALAMDVARDTAFPFLPRFGIRMMLPASMRNVVYCGYGPNESYVDKHRSGWHGIFEGMPKTLAEHEIRPQENGNHHDCDWASVGGDGVALVVLRGDGAEEARGFDFQALEYTAEEMTRARHDFELKRAGMTVVCVDYMQSGIGSNSCGPELLPQYRLDDERFRFVVTLRPQTA
27595	GC_00000999	core	LH_980	124	27	27	1	1	0.989933	1	0.994941		Psort location Cytoplasmic, score 8.87		ko00000, ko00001, ko01000	35760.BCHO_0305	RC00049,RC00452		ko:K01190		ko00052, ko00511, ko00600, ko01100, map00052, map00511, map00600, map01100		3.2.1.23				Bifidobacteriales				lacZ				G	MFVPRYYEDPSTLHVGCEPNRAYFIPASGALDTSFDRRVCSDRFQLLDGDWAFRYYASIHELDAEVAAASAAYDPIFTDVAFNPGDDYTQIPVPSVWQMHGFDHNQYTNIRYPFPFDPPFVPQDNPCAVYRTTFDYEPDEAAPRAYLNFEGVDSCFYLWLNGAFVGYSQVSHATSEFDVTDLVEDGENTIAVLVLKWCDGSYLEDQDKLRMSGIFRDVYLLKRPTRMIRDYFVHTAIDFDDGRRTAVTVDFDAGSGGLPGHVAVAVLDADGETVDAAEAQVVDAADAGAADDDVFTVRARARLTIPAARLWNPEEPYCYRLVIATDDETITSPLSVCEVRAALGDDGVHERIELNRRPITIHGMNRHDADPDTGYAVTPQRFKEDLLLMKQHNVNGVRTSHYPSAPYCYDLYAELGFLVVDEADIEAHGAYMLQHGRGGDGVDDAAALEGWNARIADDEDFAPAILDRVRRCVERDKNHGCVLFWSLGNESAYGLGFERAAVWVKRYDTSRLTHYESARYVEHDGHDRHDYDAIDVHSRMYPSIDEIDAYFGADGPHGDGANGEDGTKAGGVVKPYLMCEFCHAMGNGPGDLEDYFEAIERHPGLAGGYVWEWCDHAVDAGRTPQGRREYLYGGDFGDRLNDGNFCVDGMVSPDRTPHSGLDEFKNVFRPARVVAVAHDGADVQVTLRNHLDFTTLSDRVQLMWELYVDGAMQGYALCDDEATAAALAIAPGVEGTLTLPGMPDLRDMDGKVTIVLRYLTKEPMWGMAPLFELGFDEIAVDVAGGDARNQWVARQHEEMRAGDERGATIQLRRAGTSIVLEGADWRYELDVRTGLFSRMSYRNHALLVQPMRIDVWRAPTDNDQYLRRAWERAQYDHASARAYDVVVRTVASSGIAQPEEGCAIANEVDPDDARLAPSAVELRVSMGVVAPSVQPIAHVDAVWTVHADGSLALAMDVARDTAFPFLPRFGIRMMLPASMRNVVYCGYGPNESYVDKHRSGWHGIFEGTPETLAEHEIRPQENGNHHDCDWASVGGDGVALVVLRGDGAEEARAFDFQALEYTAEEMTRARHDFELKRAGMTVVCVDYMQSGIGSNSCGPELLPQYRLDDARFRFVVTLRPQTA
27596	GC_00001000	core	B_castoris_2020B	1791	27	27	1	1	0.992638	0.996256	0.994444		Catalyzes the first step in hexosamine metabolism, converting fructose-6P into glucosamine-6P using glutamine as a nitrogen source		ko00000, ko00001, ko01000, ko01002	35760.BCHO_0529	RC00010,RC00163,RC02752		ko:K00820		ko00250, ko00520, ko01100, ko01130, ko04931, map00250, map00520, map01100, map01130, map04931		2.6.1.16		GO:0003674, GO:0003824, GO:0004360, GO:0005575, GO:0005622, GO:0005623, GO:0005737, GO:0005829, GO:0005886, GO:0006002, GO:0006040, GO:0006047, GO:0006139, GO:0006464, GO:0006486, GO:0006487, GO:0006725, GO:0006793, GO:0006796, GO:0006807, GO:0008150, GO:0008152, GO:0008483, GO:0009058, GO:0009059, GO:0009100, GO:0009101, GO:0009225, GO:0009987, GO:0016020, GO:0016740, GO:0016769, GO:0019538, GO:0019637, GO:0034641, GO:0034645, GO:0036211, GO:0040007, GO:0043170, GO:0043412, GO:0043413, GO:0044237, GO:0044238, GO:0044249, GO:0044260, GO:0044267, GO:0044281, GO:0044424, GO:0044444, GO:0044464, GO:0046483, GO:0055086, GO:0070085, GO:0070548, GO:0071704, GO:0071944, GO:1901135, GO:1901137, GO:1901360, GO:1901564, GO:1901566, GO:1901576		Bifidobacteriales				glmS		iNJ661.Rv3436c, iSB619.SA_RS11245, iYO844.BSU01780		M	MLLPMCGIVGYAGNVNFPSMRPLEVCLQGLERLEYRGYDSAGVALTAPGMERVAVRKKAGRLSNLVDDIEADPLPEATVAIGHTRWATNGVPNDVNAHPHASRDGKVAIIHNGIIENASQLRLDLQAEGYRFASSTDTEVAAKLLGKIVDNVIAETGGPDLFEAMRRLGRMLEGAFTILAVDCRQPGVVVGARHDSPLVVGLGEGENFLGSDVAAFVAYTRTAMEIDQDQAVMISADGVAVTDFDGNAVSDPAVYRIDWDASAAEKGGWDSFMDKEIHEEPAAVQRTLFGRLDDEGSINLDEVRIDEHDFKAIDKIIVIGCGTASYAGMVAKYAIEHWVRIPVEVELAHEFRYRDPILTPRTLVVAISQSGETMDTLMALRHAREQGSKVLAICNTQGASIPREADAVLYTHAGPEVAVASTKAFVAQITAAYILGLYLAQLKGTVFRDEIHQTLDSLKAMPQKIQWVLDTQPPRVARAAEHLADANSFLFLGRHVGYPVALEGALKLKEIAYTFTEGFAAGELKHGPIALVDEGEPVVFIVPPARGRNILHSKVISGIEEVKARGAFIIAVAEEGDKDVERYADIIFWRPQCPTLMSPLVDVVPLQLLAMDMAKQKGYDVDKPRNLAKSVTVE
27597	GC_00001000	core	LH_775	211	27	27	1	1	0.992638	0.996256	0.994444		Catalyzes the first step in hexosamine metabolism, converting fructose-6P into glucosamine-6P using glutamine as a nitrogen source		ko00000, ko00001, ko01000, ko01002	35760.BCHO_0529	RC00010,RC00163,RC02752		ko:K00820		ko00250, ko00520, ko01100, ko01130, ko04931, map00250, map00520, map01100, map01130, map04931		2.6.1.16		GO:0003674, GO:0003824, GO:0004360, GO:0005575, GO:0005622, GO:0005623, GO:0005737, GO:0005829, GO:0005886, GO:0006002, GO:0006040, GO:0006047, GO:0006139, GO:0006464, GO:0006486, GO:0006487, GO:0006725, GO:0006793, GO:0006796, GO:0006807, GO:0008150, GO:0008152, GO:0008483, GO:0009058, GO:0009059, GO:0009100, GO:0009101, GO:0009225, GO:0009987, GO:0016020, GO:0016740, GO:0016769, GO:0019538, GO:0019637, GO:0034641, GO:0034645, GO:0036211, GO:0040007, GO:0043170, GO:0043412, GO:0043413, GO:0044237, GO:0044238, GO:0044249, GO:0044260, GO:0044267, GO:0044281, GO:0044424, GO:0044444, GO:0044464, GO:0046483, GO:0055086, GO:0070085, GO:0070548, GO:0071704, GO:0071944, GO:1901135, GO:1901137, GO:1901360, GO:1901564, GO:1901566, GO:1901576		Bifidobacteriales				glmS		iNJ661.Rv3436c, iSB619.SA_RS11245, iYO844.BSU01780		M	--------------VNFPSMRPLEVCLQGLERLEYRGYDSAGVALTAPGMERVAVRKKAGRLSNLVDDIEADPLPEATVAIGHTRWATNGVPNDVNAHPHASRDGKVAIIHNGIIENASQLRLDLQAEGYRFASSTDTEVAAKLLGKIVDSVIAETGGPDLFEAVRRLGRMLEGAFTILAVDCRQPGVVVGARHDSPLVVGLGEGENFLGSDVAAFVAYTRTAMEIDQDQAVMISADGVAVTDFDGNAVSDPAVYRIDWDASAAEKGGWDSFMDKEIHEEPAAVQRTLFGRLDDEGSINLDEVRIDEHDFKAIDKIIVIGCGTASYAGMVAKYAIEHWVRIPVEVELAHEFRYRDPILTPRTLVVAISQSGETMDTLMALRHAREQGSKVLAICNTQGASIPREADAVLYTHAGPEVAVASTKAFVAQITAAYILGLYLAQLKGTVFRDEIHQTLDSLKAMPQKIQWVLDTQPPRVARAAEHLADANSFLFLGRHVGYPVALEGALKLKEIAYTFTEGFAAGELKHGPIALVDEGEPVVFIVPPARGRNILHAKVISGIEEVKARGAFIIAVAEEGDKDVERYADIIFWRPQCPTLMSPLVDVVPLQLLAMDMAKQKGYDVDKPRNLAKSVTVE
27598	GC_00001000	core	LH_799	573	27	27	1	1	0.992638	0.996256	0.994444		Catalyzes the first step in hexosamine metabolism, converting fructose-6P into glucosamine-6P using glutamine as a nitrogen source		ko00000, ko00001, ko01000, ko01002	35760.BCHO_0529	RC00010,RC00163,RC02752		ko:K00820		ko00250, ko00520, ko01100, ko01130, ko04931, map00250, map00520, map01100, map01130, map04931		2.6.1.16		GO:0003674, GO:0003824, GO:0004360, GO:0005575, GO:0005622, GO:0005623, GO:0005737, GO:0005829, GO:0005886, GO:0006002, GO:0006040, GO:0006047, GO:0006139, GO:0006464, GO:0006486, GO:0006487, GO:0006725, GO:0006793, GO:0006796, GO:0006807, GO:0008150, GO:0008152, GO:0008483, GO:0009058, GO:0009059, GO:0009100, GO:0009101, GO:0009225, GO:0009987, GO:0016020, GO:0016740, GO:0016769, GO:0019538, GO:0019637, GO:0034641, GO:0034645, GO:0036211, GO:0040007, GO:0043170, GO:0043412, GO:0043413, GO:0044237, GO:0044238, GO:0044249, GO:0044260, GO:0044267, GO:0044281, GO:0044424, GO:0044444, GO:0044464, GO:0046483, GO:0055086, GO:0070085, GO:0070548, GO:0071704, GO:0071944, GO:1901135, GO:1901137, GO:1901360, GO:1901564, GO:1901566, GO:1901576		Bifidobacteriales				glmS		iNJ661.Rv3436c, iSB619.SA_RS11245, iYO844.BSU01780		M	MLLPMCGIVGYAGNVNFPSMRPLEVCLQGLERLEYRGYDSAGVALTAPGMERVAVRKKAGRLSNLVDDIEADPLPEATVAIGHTRWATNGVPNDVNAHPHASRDGKVAIIHNGIIENASQLRLDLQAEGYRFASSTDTEVAAKLLGKIVDSVIAETGGPDLFEAVRRLGRMLEGAFTILAVDCRQPGVVVGARHDSPLVVGLGEGENFLGSDVAAFVAYTRTAMEIDQDQAVMISADGVAVTDFDGNAVSDPAVYRIDWDASAAEKGGWDSFMDKEIHEEPAAVQRTLFGRLDDEGSINLDEVRIDEHDFKAIDKIIVIGCGTASYAGMVAKYAIEHWVRIPVEVELAHEFRYRDPILTPRTLVVAISQSGETMDTLMALRHAREQGSKVLAICNTQGASIPREADAVLYTHAGPEVAVASTKAFVAQITAAYILGLYLAQLKGTVFRDEIHQTLDSLKAMPQKIQWVLDTQPPRVARAAEHLADANSFLFLGRHVGYPVALEGALKLKEIAYTFTEGFAAGELKHGPIALVDEGEPVVFIVPPARGRNILHAKVISGIEEVKARGAFIIAVAEEGDKDVERYADIIFWRPQCPTLMSPLVDVVPLQLLAMDMAKQKGYDVDKPRNLAKSVTVE
27599	GC_00001000	core	LH_805	917	27	27	1	1	0.992638	0.996256	0.994444		Catalyzes the first step in hexosamine metabolism, converting fructose-6P into glucosamine-6P using glutamine as a nitrogen source		ko00000, ko00001, ko01000, ko01002	35760.BCHO_0529	RC00010,RC00163,RC02752		ko:K00820		ko00250, ko00520, ko01100, ko01130, ko04931, map00250, map00520, map01100, map01130, map04931		2.6.1.16		GO:0003674, GO:0003824, GO:0004360, GO:0005575, GO:0005622, GO:0005623, GO:0005737, GO:0005829, GO:0005886, GO:0006002, GO:0006040, GO:0006047, GO:0006139, GO:0006464, GO:0006486, GO:0006487, GO:0006725, GO:0006793, GO:0006796, GO:0006807, GO:0008150, GO:0008152, GO:0008483, GO:0009058, GO:0009059, GO:0009100, GO:0009101, GO:0009225, GO:0009987, GO:0016020, GO:0016740, GO:0016769, GO:0019538, GO:0019637, GO:0034641, GO:0034645, GO:0036211, GO:0040007, GO:0043170, GO:0043412, GO:0043413, GO:0044237, GO:0044238, GO:0044249, GO:0044260, GO:0044267, GO:0044281, GO:0044424, GO:0044444, GO:0044464, GO:0046483, GO:0055086, GO:0070085, GO:0070548, GO:0071704, GO:0071944, GO:1901135, GO:1901137, GO:1901360, GO:1901564, GO:1901566, GO:1901576		Bifidobacteriales				glmS		iNJ661.Rv3436c, iSB619.SA_RS11245, iYO844.BSU01780		M	-------------------MRPLEVCLQGLERLEYRGYDSAGVALTAPGMERVAVRKKAGRLSNLVDDIEADPLPEATVAIGHTRWATNGVPNDVNAHPHASRDGKVAIIHNGIIENASQLRLDLQAEGYRFASSTDTEVAAKLLGKIVDNVIVETGGPDLFEAVRRLGRMLEGAFTILAVDCRQPGVVVGARHDSPLVVGLGEGENFLGSDVAAFVAYTRTAMEIDQDQAVMISADGVAVTDFDGNAVPAPVVYQIDWDASAAEKGGWESFMDKEIHEEPAAVQRTLFGRLDDEGSINLDEVRIDEHDFKAIDKIIVIGCGTASYAGMVAKYAIEHWVRIPVEVELAHEFRYRDPILTPRTLVVAISQSGETMDTLMALRHAREQGSKVLAICNTQGASIPREADAVLYTHAGPEVAVASTKAFVAQITAAYILGLYLAQLKGTVFRDEIHQTLDSLKAMPQKIQWVLDTQPPRVARASEQLADANSFLFLGRHVGYPVALEGALKLKEIAYTFTEGFAAGELKHGPIALVDEGEPVVFIVPPARGRNILHAKVISGIEEVKARGAFIIAVAEEGDKDVERYADIIFWRPQCPTLMSPLVDVVPLQLLAMDMAKQKGYDVDKPRNLAKSVTVE
27600	GC_00001000	core	LH_867	20	27	27	1	1	0.992638	0.996256	0.994444		Catalyzes the first step in hexosamine metabolism, converting fructose-6P into glucosamine-6P using glutamine as a nitrogen source		ko00000, ko00001, ko01000, ko01002	35760.BCHO_0529	RC00010,RC00163,RC02752		ko:K00820		ko00250, ko00520, ko01100, ko01130, ko04931, map00250, map00520, map01100, map01130, map04931		2.6.1.16		GO:0003674, GO:0003824, GO:0004360, GO:0005575, GO:0005622, GO:0005623, GO:0005737, GO:0005829, GO:0005886, GO:0006002, GO:0006040, GO:0006047, GO:0006139, GO:0006464, GO:0006486, GO:0006487, GO:0006725, GO:0006793, GO:0006796, GO:0006807, GO:0008150, GO:0008152, GO:0008483, GO:0009058, GO:0009059, GO:0009100, GO:0009101, GO:0009225, GO:0009987, GO:0016020, GO:0016740, GO:0016769, GO:0019538, GO:0019637, GO:0034641, GO:0034645, GO:0036211, GO:0040007, GO:0043170, GO:0043412, GO:0043413, GO:0044237, GO:0044238, GO:0044249, GO:0044260, GO:0044267, GO:0044281, GO:0044424, GO:0044444, GO:0044464, GO:0046483, GO:0055086, GO:0070085, GO:0070548, GO:0071704, GO:0071944, GO:1901135, GO:1901137, GO:1901360, GO:1901564, GO:1901566, GO:1901576		Bifidobacteriales				glmS		iNJ661.Rv3436c, iSB619.SA_RS11245, iYO844.BSU01780		M	MLLPMCGIVGYAGNVNFPSMRPLEVCLQGLERLEYRGYDSAGVALTAPGMERVAVRKKAGRLSNLVDDIEADPLPEATVAIGHTRWATNGVPNDVNAHPHASRDGKVAIIHNGIIENASQLRLDLQAEGYRFASSTDTEVAAKLLGKIVDNVIVETGGPDLFEAVRRLGRMLEGAFTILAVDCRQPGVVVGARHDSPLVVGLGEGENFLGSDVAAFVAYTRTAMEIDQDQAVMISADGVAVTDFDGNAVPAPVVYQIDWDASAAEKGGWESFMDKEIHEEPAAVQRTLFGRLDDEGSINLDEVRIDEHDFKAIDKIIVIGCGTASYAGMVAKYAIEHWVRIPVEVELAHEFRYRDPILTPRTLVVAISQSGETMDTLMALRHAREQGSKVLAICNTQGASIPREADAVLYTHAGPEVAVASTKAFVAQITAAYILGLYLAQLKGTVFRDEIHQTLDSLKAMPQKIQWVLDTQPPRVARASEQLADANSFLFLGRHVGYPVALEGALKLKEIAYTFTEGFAAGELKHGPIALVDEGEPVVFIVPPARGRNILHAKVISGIEEVKARGAFIIAVAEEGDKDVERYADIIFWRPQCPTLMSPLVDVVPLQLLAMDMAKQKGYDVDKPRNLAKSVTVE
27601	GC_00001000	core	LH_872	620	27	27	1	1	0.992638	0.996256	0.994444		Catalyzes the first step in hexosamine metabolism, converting fructose-6P into glucosamine-6P using glutamine as a nitrogen source		ko00000, ko00001, ko01000, ko01002	35760.BCHO_0529	RC00010,RC00163,RC02752		ko:K00820		ko00250, ko00520, ko01100, ko01130, ko04931, map00250, map00520, map01100, map01130, map04931		2.6.1.16		GO:0003674, GO:0003824, GO:0004360, GO:0005575, GO:0005622, GO:0005623, GO:0005737, GO:0005829, GO:0005886, GO:0006002, GO:0006040, GO:0006047, GO:0006139, GO:0006464, GO:0006486, GO:0006487, GO:0006725, GO:0006793, GO:0006796, GO:0006807, GO:0008150, GO:0008152, GO:0008483, GO:0009058, GO:0009059, GO:0009100, GO:0009101, GO:0009225, GO:0009987, GO:0016020, GO:0016740, GO:0016769, GO:0019538, GO:0019637, GO:0034641, GO:0034645, GO:0036211, GO:0040007, GO:0043170, GO:0043412, GO:0043413, GO:0044237, GO:0044238, GO:0044249, GO:0044260, GO:0044267, GO:0044281, GO:0044424, GO:0044444, GO:0044464, GO:0046483, GO:0055086, GO:0070085, GO:0070548, GO:0071704, GO:0071944, GO:1901135, GO:1901137, GO:1901360, GO:1901564, GO:1901566, GO:1901576		Bifidobacteriales				glmS		iNJ661.Rv3436c, iSB619.SA_RS11245, iYO844.BSU01780		M	MLLPMCGIVGYAGNVNFPSMRPLEVCLQGLERLEYRGYDSAGVALTAPGMERVAVRKKAGRLSNLVDDIEADPLPEATVAIGHTRWATNGVPNDVNAHPHASRDGKVAIIHNGIIENASQLRLDLQAEGYRFASSTDTEVAAKLLGKIVDNVIVETGGPDLFEAVRRLGRMLEGAFTILAVDCRQPGVVVGARHDSPLVVGLGEGENFLGSDVAAFVAYTRTAMEIDQDQAVMISADGVAVTDFDGNAVPAPVVYQIDWDASAAEKGGWESFMDKEIHEEPAAVQRTLFGRLDDEGSINLDEVRIDEHDFKAIDKIIVIGCGTASYAGMVAKYAIEHWVRIPVEVELAHEFRYRDPILTPRTLVVAISQSGETMDTLMALRHAREQGSKVLAICNTQGASIPREADAVLYTHAGPEVAVASTKAFVAQITAAYILGLYLAQLKGTVFRDEIHQTLDSLKAMPQKIQWVLDTQPPRVARASEQLADANSFLFLGRHVGYPVALEGALKLKEIAYTFTEGFAAGELKHGPIALVDEGEPVVFIVPPARGRNILHAKVISGIEEVKARGAFIIAVAEEGDKDVERYADIIFWRPQCPTLMSPLVDVVPLQLLAMDMAKQKGYDVDKPRNLAKSVTVE
27602	GC_00001000	core	LH_874	20	27	27	1	1	0.992638	0.996256	0.994444		Catalyzes the first step in hexosamine metabolism, converting fructose-6P into glucosamine-6P using glutamine as a nitrogen source		ko00000, ko00001, ko01000, ko01002	35760.BCHO_0529	RC00010,RC00163,RC02752		ko:K00820		ko00250, ko00520, ko01100, ko01130, ko04931, map00250, map00520, map01100, map01130, map04931		2.6.1.16		GO:0003674, GO:0003824, GO:0004360, GO:0005575, GO:0005622, GO:0005623, GO:0005737, GO:0005829, GO:0005886, GO:0006002, GO:0006040, GO:0006047, GO:0006139, GO:0006464, GO:0006486, GO:0006487, GO:0006725, GO:0006793, GO:0006796, GO:0006807, GO:0008150, GO:0008152, GO:0008483, GO:0009058, GO:0009059, GO:0009100, GO:0009101, GO:0009225, GO:0009987, GO:0016020, GO:0016740, GO:0016769, GO:0019538, GO:0019637, GO:0034641, GO:0034645, GO:0036211, GO:0040007, GO:0043170, GO:0043412, GO:0043413, GO:0044237, GO:0044238, GO:0044249, GO:0044260, GO:0044267, GO:0044281, GO:0044424, GO:0044444, GO:0044464, GO:0046483, GO:0055086, GO:0070085, GO:0070548, GO:0071704, GO:0071944, GO:1901135, GO:1901137, GO:1901360, GO:1901564, GO:1901566, GO:1901576		Bifidobacteriales				glmS		iNJ661.Rv3436c, iSB619.SA_RS11245, iYO844.BSU01780		M	MLLPMCGIVGYAGNVNFPSMRPLEVCLQGLERLEYRGYDSAGVALTAPGMERVAVRKKAGRLSNLVDDIEADPLPEATVAIGHTRWATNGVPNDVNAHPHASRDGKVAIIHNGIIENASQLRLDLQAEGYRFASSTDTEVAAKLLGKIVDNVIVETGGPDLFEAVRRLGRMLEGAFTILAVDCRQPGVVVGARHDSPLVVGLGEGENFLGSDVAAFVAYTRTAMEIDQDQAVMISADGVAVTDFDGNAVPAPVVYQIDWDASAAEKGGWESFMDKEIHEEPAAVQRTLFGRLDDEGSINLDEVRIDEHDFKAIDKIIVIGCGTASYAGMVAKYAIEHWVRIPVEVELAHEFRYRDPILTPRTLVVAISQSGETMDTLMALRHAREQGSKVLAICNTQGASIPREADAVLYTHAGPEVAVASTKAFVAQITAAYILGLYLAQLKGTVFRDEIHQTLDSLKAMPQKIQWVLDTQPPRVARASEQLADANSFLFLGRHVGYPVALEGALKLKEIAYTFTEGFAAGELKHGPIALVDEGEPVVFIVPPARGRNILHAKVISGIEEVKARGAFIIAVAEEGDKDVERYADIIFWRPQCPTLMSPLVDVVPLQLLAMDMAKQKGYDVDKPRNLAKSVTVE
27603	GC_00001000	core	LH_876	20	27	27	1	1	0.992638	0.996256	0.994444		Catalyzes the first step in hexosamine metabolism, converting fructose-6P into glucosamine-6P using glutamine as a nitrogen source		ko00000, ko00001, ko01000, ko01002	35760.BCHO_0529	RC00010,RC00163,RC02752		ko:K00820		ko00250, ko00520, ko01100, ko01130, ko04931, map00250, map00520, map01100, map01130, map04931		2.6.1.16		GO:0003674, GO:0003824, GO:0004360, GO:0005575, GO:0005622, GO:0005623, GO:0005737, GO:0005829, GO:0005886, GO:0006002, GO:0006040, GO:0006047, GO:0006139, GO:0006464, GO:0006486, GO:0006487, GO:0006725, GO:0006793, GO:0006796, GO:0006807, GO:0008150, GO:0008152, GO:0008483, GO:0009058, GO:0009059, GO:0009100, GO:0009101, GO:0009225, GO:0009987, GO:0016020, GO:0016740, GO:0016769, GO:0019538, GO:0019637, GO:0034641, GO:0034645, GO:0036211, GO:0040007, GO:0043170, GO:0043412, GO:0043413, GO:0044237, GO:0044238, GO:0044249, GO:0044260, GO:0044267, GO:0044281, GO:0044424, GO:0044444, GO:0044464, GO:0046483, GO:0055086, GO:0070085, GO:0070548, GO:0071704, GO:0071944, GO:1901135, GO:1901137, GO:1901360, GO:1901564, GO:1901566, GO:1901576		Bifidobacteriales				glmS		iNJ661.Rv3436c, iSB619.SA_RS11245, iYO844.BSU01780		M	MLLPMCGIVGYAGNVNFPSMRPLEVCLQGLERLEYRGYDSAGVALTAPGMERVAVRKKAGRLSNLVDDIEADPLPEATVAIGHTRWATNGVPNDVNAHPHASRDGKVAIIHNGIIENASQLRLDLQAEGYRFASSTDTEVAAKLLGKIVDNVIVETGGPDLFEAVRRLGRMLEGAFTILAVDCRQPGVVVGARHDSPLVVGLGEGENFLGSDVAAFVAYTRTAMEIDQDQAVMISADGVAVTDFDGNAVPAPVVYQIDWDASAAEKGGWESFMDKEIHEEPAAVQRTLFGRLDDEGSINLDEVRIDEHDFKAIDKIIVIGCGTASYAGMVAKYAIEHWVRIPVEVELAHEFRYRDPILTPRTLVVAISQSGETMDTLMALRHAREQGSKVLAICNTQGASIPREADAVLYTHAGPEVAVASTKAFVAQITAAYILGLYLAQLKGTVFRDEIHQTLDSLKAMPQKIQWVLDTQPPRVARASEQLADANSFLFLGRHVGYPVALEGALKLKEIAYTFTEGFAAGELKHGPIALVDEGEPVVFIVPPARGRNILHAKVISGIEEVKARGAFIIAVAEEGDKDVERYADIIFWRPQCPTLMSPLVDVVPLQLLAMDMAKQKGYDVDKPRNLAKSVTVE
27604	GC_00001000	core	LH_911	1641	27	27	1	1	0.992638	0.996256	0.994444		Catalyzes the first step in hexosamine metabolism, converting fructose-6P into glucosamine-6P using glutamine as a nitrogen source		ko00000, ko00001, ko01000, ko01002	35760.BCHO_0529	RC00010,RC00163,RC02752		ko:K00820		ko00250, ko00520, ko01100, ko01130, ko04931, map00250, map00520, map01100, map01130, map04931		2.6.1.16		GO:0003674, GO:0003824, GO:0004360, GO:0005575, GO:0005622, GO:0005623, GO:0005737, GO:0005829, GO:0005886, GO:0006002, GO:0006040, GO:0006047, GO:0006139, GO:0006464, GO:0006486, GO:0006487, GO:0006725, GO:0006793, GO:0006796, GO:0006807, GO:0008150, GO:0008152, GO:0008483, GO:0009058, GO:0009059, GO:0009100, GO:0009101, GO:0009225, GO:0009987, GO:0016020, GO:0016740, GO:0016769, GO:0019538, GO:0019637, GO:0034641, GO:0034645, GO:0036211, GO:0040007, GO:0043170, GO:0043412, GO:0043413, GO:0044237, GO:0044238, GO:0044249, GO:0044260, GO:0044267, GO:0044281, GO:0044424, GO:0044444, GO:0044464, GO:0046483, GO:0055086, GO:0070085, GO:0070548, GO:0071704, GO:0071944, GO:1901135, GO:1901137, GO:1901360, GO:1901564, GO:1901566, GO:1901576		Bifidobacteriales				glmS		iNJ661.Rv3436c, iSB619.SA_RS11245, iYO844.BSU01780		M	MLLPMCGIVGYAGNVNFPSMRPLEVCLQGLERLEYRGYDSAGVALTAPGMERVAVRKKAGRLSNLVDDIEADPLPEATVAIGHTRWATNGVPNDVNAHPHASRDGKVAIIHNGIIENASQLRLDLQAEGYRFASSTDTEVAAKLLGKIVDNVIVETGGPDLFEAVRRLGRMLEGAFTILAVDCRQPGVVVGARHDSPLVVGLGEGENFLGSDVAAFVAYTRTAMEIDQDQAVMISADGVAVTDFDGNAVPAPVVYQIDWDASAAEKGGWESFMDKEIHEEPAAVQRTLFGRLDDEGSINLDEVRIDEHDFKAIDKIIVIGCGTASYAGMVAKYAIEHWVRIPVEVELAHEFRYRDPILTPRTLVVAISQSGETMDTLMALRHAREQGSKVLAICNTQGASIPREADAVLYTHAGPEVAVASTKAFVAQITAAYILGLYLAQLKGTVFRDEIHQTLDSLKAMPQKIQWVLDTQPPRVARASEQLADANSFLFLGRHVGYPVALEGALKLKEIAYTFTEGFAAGELKHGPIALVDEGEPVVFIVPPARGRNILHAKVISGIEEVKARGAFIIAVAEEGDKDVERYADIIFWRPQCPTLMSPLVDVVPLQLLAMDMAKQKGYDVDKPRNLAKSVTVE
27605	GC_00001000	core	LH_912	503	27	27	1	1	0.992638	0.996256	0.994444		Catalyzes the first step in hexosamine metabolism, converting fructose-6P into glucosamine-6P using glutamine as a nitrogen source		ko00000, ko00001, ko01000, ko01002	35760.BCHO_0529	RC00010,RC00163,RC02752		ko:K00820		ko00250, ko00520, ko01100, ko01130, ko04931, map00250, map00520, map01100, map01130, map04931		2.6.1.16		GO:0003674, GO:0003824, GO:0004360, GO:0005575, GO:0005622, GO:0005623, GO:0005737, GO:0005829, GO:0005886, GO:0006002, GO:0006040, GO:0006047, GO:0006139, GO:0006464, GO:0006486, GO:0006487, GO:0006725, GO:0006793, GO:0006796, GO:0006807, GO:0008150, GO:0008152, GO:0008483, GO:0009058, GO:0009059, GO:0009100, GO:0009101, GO:0009225, GO:0009987, GO:0016020, GO:0016740, GO:0016769, GO:0019538, GO:0019637, GO:0034641, GO:0034645, GO:0036211, GO:0040007, GO:0043170, GO:0043412, GO:0043413, GO:0044237, GO:0044238, GO:0044249, GO:0044260, GO:0044267, GO:0044281, GO:0044424, GO:0044444, GO:0044464, GO:0046483, GO:0055086, GO:0070085, GO:0070548, GO:0071704, GO:0071944, GO:1901135, GO:1901137, GO:1901360, GO:1901564, GO:1901566, GO:1901576		Bifidobacteriales				glmS		iNJ661.Rv3436c, iSB619.SA_RS11245, iYO844.BSU01780		M	MLLPMCGIVGYAGNVNFPSMRPLEVCLQGLERLEYRGYDSAGVALTAPGMERVAVRKKAGRLSNLVDDIEADPLPEATVAIGHTRWATNGVPNDVNAHPHASRDGKVAIIHNGIIENASQLRLDLQAEGYRFASSTDTEVAAKLLGKIVDNVIVETGGPDLFEAVRRLGRMLEGAFTILAVDCRQPGVVVGARHDSPLVVGLGEGENFLGSDVAAFVAYTRTAMEIDQDQAVMISADGVAVTDFDGNAVPAPVVYQIDWDASAAEKGGWESFMDKEIHEEPAAVQRTLFGRLDDEGSINLDEVRIDEHDFKAIDKIIVIGCGTASYAGMVAKYAIEHWVRIPVEVELAHEFRYRDPILTPRTLVVAISQSGETMDTLMALRHAREQGSKVLAICNTQGASIPREADAVLYTHAGPEVAVASTKAFVAQITAAYILGLYLAQLKGTVFRDEIHQTLDSLKAMPQKIQWVLDTQPPRVARASEQLADANSFLFLGRHVGYPVALEGALKLKEIAYTFTEGFAAGELKHGPIALVDEGEPVVFIVPPARGRNILHAKVISGIEEVKARGAFIIAVAEEGDKDVERYADIIFWRPQCPTLMSPLVDVVPLQLLAMDMAKQKGYDVDKPRNLAKSVTVE
27606	GC_00001000	core	LH_917	622	27	27	1	1	0.992638	0.996256	0.994444		Catalyzes the first step in hexosamine metabolism, converting fructose-6P into glucosamine-6P using glutamine as a nitrogen source		ko00000, ko00001, ko01000, ko01002	35760.BCHO_0529	RC00010,RC00163,RC02752		ko:K00820		ko00250, ko00520, ko01100, ko01130, ko04931, map00250, map00520, map01100, map01130, map04931		2.6.1.16		GO:0003674, GO:0003824, GO:0004360, GO:0005575, GO:0005622, GO:0005623, GO:0005737, GO:0005829, GO:0005886, GO:0006002, GO:0006040, GO:0006047, GO:0006139, GO:0006464, GO:0006486, GO:0006487, GO:0006725, GO:0006793, GO:0006796, GO:0006807, GO:0008150, GO:0008152, GO:0008483, GO:0009058, GO:0009059, GO:0009100, GO:0009101, GO:0009225, GO:0009987, GO:0016020, GO:0016740, GO:0016769, GO:0019538, GO:0019637, GO:0034641, GO:0034645, GO:0036211, GO:0040007, GO:0043170, GO:0043412, GO:0043413, GO:0044237, GO:0044238, GO:0044249, GO:0044260, GO:0044267, GO:0044281, GO:0044424, GO:0044444, GO:0044464, GO:0046483, GO:0055086, GO:0070085, GO:0070548, GO:0071704, GO:0071944, GO:1901135, GO:1901137, GO:1901360, GO:1901564, GO:1901566, GO:1901576		Bifidobacteriales				glmS		iNJ661.Rv3436c, iSB619.SA_RS11245, iYO844.BSU01780		M	MLLPMCGIVGYAGNVNFPSMRPLEVCLQGLERLEYRGYDSAGVALTAPGMERVAVRKKAGRLSNLVDDIEADPLPEATVAIGHTRWATNGVPNDVNAHPHASRDGKVAIIHNGIIENASQLRLDLQAEGYRFASSTDTEVAAKLLGKIVDNVIVETGGPDLFEAVRRLGRMLEGAFTILAVDCRQPGVVVGARHDSPLVVGLGEGENFLGSDVAAFVAYTRTAMEIDQDQAVMISADGVAVTDFDGNAVPAPVVYQIDWDASAAEKGGWESFMDKEIHEEPAAVQRTLFGRLDDEGSINLDEVRIDEHDFKAIDKIIVIGCGTASYAGMVAKYAIEHWVRIPVEVELAHEFRYRDPILTPRTLVVAISQSGETMDTLMALRHAREQGSKVLAICNTQGASIPREADAVLYTHAGPEVAVASTKAFVAQITAAYILGLYLAQLKGTVFRDEIHQTLDSLKAMPQKIQWVLDTQPPRVARASEQLADANSFLFLGRHVGYPVALEGALKLKEIAYTFTEGFAAGELKHGPIALVDEGEPVVFIVPPARGRNILHAKVISGIEEVKARGAFIIAVAEEGDKDVERYADIIFWRPQCPTLMSPLVDVVPLQLLAMDMAKQKGYDVDKPRNLAKSVTVE
27607	GC_00001000	core	LH_921	623	27	27	1	1	0.992638	0.996256	0.994444		Catalyzes the first step in hexosamine metabolism, converting fructose-6P into glucosamine-6P using glutamine as a nitrogen source		ko00000, ko00001, ko01000, ko01002	35760.BCHO_0529	RC00010,RC00163,RC02752		ko:K00820		ko00250, ko00520, ko01100, ko01130, ko04931, map00250, map00520, map01100, map01130, map04931		2.6.1.16		GO:0003674, GO:0003824, GO:0004360, GO:0005575, GO:0005622, GO:0005623, GO:0005737, GO:0005829, GO:0005886, GO:0006002, GO:0006040, GO:0006047, GO:0006139, GO:0006464, GO:0006486, GO:0006487, GO:0006725, GO:0006793, GO:0006796, GO:0006807, GO:0008150, GO:0008152, GO:0008483, GO:0009058, GO:0009059, GO:0009100, GO:0009101, GO:0009225, GO:0009987, GO:0016020, GO:0016740, GO:0016769, GO:0019538, GO:0019637, GO:0034641, GO:0034645, GO:0036211, GO:0040007, GO:0043170, GO:0043412, GO:0043413, GO:0044237, GO:0044238, GO:0044249, GO:0044260, GO:0044267, GO:0044281, GO:0044424, GO:0044444, GO:0044464, GO:0046483, GO:0055086, GO:0070085, GO:0070548, GO:0071704, GO:0071944, GO:1901135, GO:1901137, GO:1901360, GO:1901564, GO:1901566, GO:1901576		Bifidobacteriales				glmS		iNJ661.Rv3436c, iSB619.SA_RS11245, iYO844.BSU01780		M	MLLPMCGIVGYAGNVNFPSMRPLEVCLQGLERLEYRGYDSAGVALTAPGMERVAVRKKAGRLSNLVDDIEADPLPEATVAIGHTRWATNGVPNDVNAHPHASRDGKVAIIHNGIIENASQLRLDLQAEGYRFASSTDTEVAAKLLGKIVDNVIVETGGPDLFEAVRRLGRMLEGAFTILAVDCRQPGVVVGARHDSPLVVGLGEGENFLGSDVAAFVAYTRTAMEIDQDQAVMISADGVAVTDFDGNAVPAPVVYQIDWDASAAEKGGWESFMDKEIHEEPAAVQRTLFGRLDDEGSINLDEVRIDEHDFKAIDKIIVIGCGTASYAGMVAKYAIEHWVRIPVEVELAHEFRYRDPILTPRTLVVAISQSGETMDTLMALRHAREQGSKVLAICNTQGASIPREADAVLYTHAGPEVAVASTKAFVAQITAAYILGLYLAQLKGTVFRDEIHQTLDSLKAMPQKIQWVLDTQPPRVARASEQLADANSFLFLGRHVGYPVALEGALKLKEIAYTFTEGFAAGELKHGPIALVDEGEPVVFIVPPARGRNILHAKVISGIEEVKARGAFIIAVAEEGDKDVERYADIIFWRPQCPTLMSPLVDVVPLQLLAMDMAKQKGYDVDKPRNLAKSVTVE
27608	GC_00001000	core	LH_946	20	27	27	1	1	0.992638	0.996256	0.994444		Catalyzes the first step in hexosamine metabolism, converting fructose-6P into glucosamine-6P using glutamine as a nitrogen source		ko00000, ko00001, ko01000, ko01002	35760.BCHO_0529	RC00010,RC00163,RC02752		ko:K00820		ko00250, ko00520, ko01100, ko01130, ko04931, map00250, map00520, map01100, map01130, map04931		2.6.1.16		GO:0003674, GO:0003824, GO:0004360, GO:0005575, GO:0005622, GO:0005623, GO:0005737, GO:0005829, GO:0005886, GO:0006002, GO:0006040, GO:0006047, GO:0006139, GO:0006464, GO:0006486, GO:0006487, GO:0006725, GO:0006793, GO:0006796, GO:0006807, GO:0008150, GO:0008152, GO:0008483, GO:0009058, GO:0009059, GO:0009100, GO:0009101, GO:0009225, GO:0009987, GO:0016020, GO:0016740, GO:0016769, GO:0019538, GO:0019637, GO:0034641, GO:0034645, GO:0036211, GO:0040007, GO:0043170, GO:0043412, GO:0043413, GO:0044237, GO:0044238, GO:0044249, GO:0044260, GO:0044267, GO:0044281, GO:0044424, GO:0044444, GO:0044464, GO:0046483, GO:0055086, GO:0070085, GO:0070548, GO:0071704, GO:0071944, GO:1901135, GO:1901137, GO:1901360, GO:1901564, GO:1901566, GO:1901576		Bifidobacteriales				glmS		iNJ661.Rv3436c, iSB619.SA_RS11245, iYO844.BSU01780		M	MLLPMCGIVGYAGNVNFPSMRPLEVCLQGLERLEYRGYDSAGVALTAPGMERVAVRKKAGRLSNLVDDIEADPLPEATVAIGHTRWATNGVPNDVNAHPHASRDGKVAIIHNGIIENASQLRLDLQAEGYRFASSTDTEVAAKLLGKIVDNVIVETGGPDLFEAVRRLGRMLEGAFTILAVDCRQPGVVVGARHDSPLVVGLGEGENFLGSDVAAFVAYTRTAMEIDQDQAVMISADGVAVTDFDGNAVPAPVVYQIDWDASAAEKGGWESFMDKEIHEEPAAVQRTLFGRLDDEGSINLDEVRIDEHDFKAIDKIIVIGCGTASYAGMVAKYAIEHWVRIPVEVELAHEFRYRDPILTPRTLVVAISQSGETMDTLMALRHAREQGSKVLAICNTQGASIPREADAVLYTHAGPEVAVASTKAFVAQITAAYILGLYLAQLKGTVFRDEIHQTLDSLKAMPQKIQWVLDTQPPRVARASEQLADANSFLFLGRHVGYPVALEGALKLKEIAYTFTEGFAAGELKHGPIALVDEGEPVVFIVPPARGRNILHAKVISGIEEVKARGAFIIAVAEEGDKDVERYADIIFWRPQCPTLMSPLVDVVPLQLLAMDMAKQKGYDVDKPRNLAKSVTVE
27609	GC_00001000	core	LH_949	622	27	27	1	1	0.992638	0.996256	0.994444		Catalyzes the first step in hexosamine metabolism, converting fructose-6P into glucosamine-6P using glutamine as a nitrogen source		ko00000, ko00001, ko01000, ko01002	35760.BCHO_0529	RC00010,RC00163,RC02752		ko:K00820		ko00250, ko00520, ko01100, ko01130, ko04931, map00250, map00520, map01100, map01130, map04931		2.6.1.16		GO:0003674, GO:0003824, GO:0004360, GO:0005575, GO:0005622, GO:0005623, GO:0005737, GO:0005829, GO:0005886, GO:0006002, GO:0006040, GO:0006047, GO:0006139, GO:0006464, GO:0006486, GO:0006487, GO:0006725, GO:0006793, GO:0006796, GO:0006807, GO:0008150, GO:0008152, GO:0008483, GO:0009058, GO:0009059, GO:0009100, GO:0009101, GO:0009225, GO:0009987, GO:0016020, GO:0016740, GO:0016769, GO:0019538, GO:0019637, GO:0034641, GO:0034645, GO:0036211, GO:0040007, GO:0043170, GO:0043412, GO:0043413, GO:0044237, GO:0044238, GO:0044249, GO:0044260, GO:0044267, GO:0044281, GO:0044424, GO:0044444, GO:0044464, GO:0046483, GO:0055086, GO:0070085, GO:0070548, GO:0071704, GO:0071944, GO:1901135, GO:1901137, GO:1901360, GO:1901564, GO:1901566, GO:1901576		Bifidobacteriales				glmS		iNJ661.Rv3436c, iSB619.SA_RS11245, iYO844.BSU01780		M	MLLPMCGIVGYAGNVNFPSMRPLEVCLQGLERLEYRGYDSAGVALTAPGMERVAVRKKAGRLSNLVDDIEADPLPEATVAIGHTRWATNGVPNDVNAHPHASRDGKVAIIHNGIIENASQLRLDLQAEGYRFASSTDTEVAAKLLGKIVDNVIVETGGPDLFEAVRRLGRMLEGAFTILAVDCRQPGVVVGARHDSPLVVGLGEGENFLGSDVAAFVAYTRTAMEIDQDQAVMISADGVAVTDFDGNAVPAPVVYQIDWDASAAEKGGWESFMDKEIHEEPAAVQRTLFGRLDDEGSINLDEVRIDEHDFKAIDKIIVIGCGTASYAGMVAKYAIEHWVRIPVEVELAHEFRYRDPILTPRTLVVAISQSGETMDTLMALRHAREQGSKVLAICNTQGASIPREADAVLYTHAGPEVAVASTKAFVAQITAAYILGLYLAQLKGTVFRDEIHQTLDSLKAMPQKIQWVLDTQPPRVARASEQLADANSFLFLGRHVGYPVALEGALKLKEIAYTFTEGFAAGELKHGPIALVDEGEPVVFIVPPARGRNILHAKVISGIEEVKARGAFIIAVAEEGDKDVERYADIIFWRPQCPTLMSPLVDVVPLQLLAMDMAKQKGYDVDKPRNLAKSVTVE
27610	GC_00001000	core	LH_950	978	27	27	1	1	0.992638	0.996256	0.994444		Catalyzes the first step in hexosamine metabolism, converting fructose-6P into glucosamine-6P using glutamine as a nitrogen source		ko00000, ko00001, ko01000, ko01002	35760.BCHO_0529	RC00010,RC00163,RC02752		ko:K00820		ko00250, ko00520, ko01100, ko01130, ko04931, map00250, map00520, map01100, map01130, map04931		2.6.1.16		GO:0003674, GO:0003824, GO:0004360, GO:0005575, GO:0005622, GO:0005623, GO:0005737, GO:0005829, GO:0005886, GO:0006002, GO:0006040, GO:0006047, GO:0006139, GO:0006464, GO:0006486, GO:0006487, GO:0006725, GO:0006793, GO:0006796, GO:0006807, GO:0008150, GO:0008152, GO:0008483, GO:0009058, GO:0009059, GO:0009100, GO:0009101, GO:0009225, GO:0009987, GO:0016020, GO:0016740, GO:0016769, GO:0019538, GO:0019637, GO:0034641, GO:0034645, GO:0036211, GO:0040007, GO:0043170, GO:0043412, GO:0043413, GO:0044237, GO:0044238, GO:0044249, GO:0044260, GO:0044267, GO:0044281, GO:0044424, GO:0044444, GO:0044464, GO:0046483, GO:0055086, GO:0070085, GO:0070548, GO:0071704, GO:0071944, GO:1901135, GO:1901137, GO:1901360, GO:1901564, GO:1901566, GO:1901576		Bifidobacteriales				glmS		iNJ661.Rv3436c, iSB619.SA_RS11245, iYO844.BSU01780		M	MLLPMCGIVGYAGNVNFPSMRPLEVCLQGLERLEYRGYDSAGVALTAPGMERVAVRKKAGRLSNLVDDIEADPLPEATVAIGHTRWATNGVPNDVNAHPHASRDGKVAIIHNGIIENASQLRLDLQAEGYRFASSTDTEVAAKLLGKIVDNVIAETGGPDLFEAVRRLGRMLEGAFTILAVDCRQPGVVVGARHDSPLVVGLGEGENFLGSDVAAFVAYTRTAMEIDQDQAVMISADGVAVTDFDGNAVPDPAVYRIDWDASAAEKGGWDSFMDKEIHEEPAAVQRTLFGRLDDEGSINLDEVRIDEHDFKAIDKIIVIGCGTASYAGMVAKYAIEHWVRIPVEVELAHEFRYRDPILTPRTLVVAISQSGETMDTLMALRHAREQGSKVLAICNTQGASIPREADAVLYTHAGPEVAVASTKAFVAQITAAYILGLYLAQLKGTVFRDEIHQTLDSLKAMPQKIQWVLDTQPPRVARAAEHLADANSFLFLGRHVGYPVALEGALKLKEIAYTFTEGFAAGELKHGPIALVDEGEPVVFIVPPARGRNILHAKVISGIEEVKARGAFIIAVAEEGDKDVERYADIIFWRPQCPTLMSPLVDVVPLQLLAMDMAKQKGYDVDKPRNLAKSVTVE
27611	GC_00001000	core	LH_951	621	27	27	1	1	0.992638	0.996256	0.994444		Catalyzes the first step in hexosamine metabolism, converting fructose-6P into glucosamine-6P using glutamine as a nitrogen source		ko00000, ko00001, ko01000, ko01002	35760.BCHO_0529	RC00010,RC00163,RC02752		ko:K00820		ko00250, ko00520, ko01100, ko01130, ko04931, map00250, map00520, map01100, map01130, map04931		2.6.1.16		GO:0003674, GO:0003824, GO:0004360, GO:0005575, GO:0005622, GO:0005623, GO:0005737, GO:0005829, GO:0005886, GO:0006002, GO:0006040, GO:0006047, GO:0006139, GO:0006464, GO:0006486, GO:0006487, GO:0006725, GO:0006793, GO:0006796, GO:0006807, GO:0008150, GO:0008152, GO:0008483, GO:0009058, GO:0009059, GO:0009100, GO:0009101, GO:0009225, GO:0009987, GO:0016020, GO:0016740, GO:0016769, GO:0019538, GO:0019637, GO:0034641, GO:0034645, GO:0036211, GO:0040007, GO:0043170, GO:0043412, GO:0043413, GO:0044237, GO:0044238, GO:0044249, GO:0044260, GO:0044267, GO:0044281, GO:0044424, GO:0044444, GO:0044464, GO:0046483, GO:0055086, GO:0070085, GO:0070548, GO:0071704, GO:0071944, GO:1901135, GO:1901137, GO:1901360, GO:1901564, GO:1901566, GO:1901576		Bifidobacteriales				glmS		iNJ661.Rv3436c, iSB619.SA_RS11245, iYO844.BSU01780		M	MLLPMCGIVGYAGNVNFPSMRPLEVCLQGLERLEYRGYDSAGVALTAPGMERVAVRKKAGRLSNLVDDIEADPLPEATVAIGHTRWATNGVPNDVNAHPHASRDGKVAIIHNGIIENASQLRLDLQAEGYRFASSTDTEVAAKLLGKIVDNVIVETGGPDLFEAVRRLGRMLEGAFTILAVDCRQPGVVVGARHDSPLVVGLGEGENFLGSDVAAFVAYTRTAMEIDQDQAVMISADGVAVTDFDGNAVPAPVVYQIDWDASAAEKGGWESFMDKEIHEEPAAVQRTLFGRLDDEGSINLDEVRIDEHDFKAIDKIIVIGCGTASYAGMVAKYAIEHWVRIPVEVELAHEFRYRDPILTPRTLVVAISQSGETMDTLMALRHAREQGSKVLAICNTQGASIPREADAVLYTHAGPEVAVASTKAFVAQITAAYILGLYLAQLKGTVFRDEIHQTLDSLKAMPQKIQWVLDTQPPRVARASEQLADANSFLFLGRHVGYPVALEGALKLKEIAYTFTEGFAAGELKHGPIALVDEGEPVVFIVPPARGRNILHAKVISGIEEVKARGAFIIAVAEEGDKDVERYADIIFWRPQCPTLMSPLVDVVPLQLLAMDMAKQKGYDVDKPRNLAKSVTVE
27612	GC_00001000	core	LH_955	637	27	27	1	1	0.992638	0.996256	0.994444		Catalyzes the first step in hexosamine metabolism, converting fructose-6P into glucosamine-6P using glutamine as a nitrogen source		ko00000, ko00001, ko01000, ko01002	35760.BCHO_0529	RC00010,RC00163,RC02752		ko:K00820		ko00250, ko00520, ko01100, ko01130, ko04931, map00250, map00520, map01100, map01130, map04931		2.6.1.16		GO:0003674, GO:0003824, GO:0004360, GO:0005575, GO:0005622, GO:0005623, GO:0005737, GO:0005829, GO:0005886, GO:0006002, GO:0006040, GO:0006047, GO:0006139, GO:0006464, GO:0006486, GO:0006487, GO:0006725, GO:0006793, GO:0006796, GO:0006807, GO:0008150, GO:0008152, GO:0008483, GO:0009058, GO:0009059, GO:0009100, GO:0009101, GO:0009225, GO:0009987, GO:0016020, GO:0016740, GO:0016769, GO:0019538, GO:0019637, GO:0034641, GO:0034645, GO:0036211, GO:0040007, GO:0043170, GO:0043412, GO:0043413, GO:0044237, GO:0044238, GO:0044249, GO:0044260, GO:0044267, GO:0044281, GO:0044424, GO:0044444, GO:0044464, GO:0046483, GO:0055086, GO:0070085, GO:0070548, GO:0071704, GO:0071944, GO:1901135, GO:1901137, GO:1901360, GO:1901564, GO:1901566, GO:1901576		Bifidobacteriales				glmS		iNJ661.Rv3436c, iSB619.SA_RS11245, iYO844.BSU01780		M	MLLPMCGIVGYAGNVNFPSMRPLEVCLQGLERLEYRGYDSAGVALTAPGMERVAVRKKAGRLSNLVDDIEADPLPEATVAIGHTRWATNGVPNDVNAHPHASRDGKVAIIHNGIIENASQLRLDLQAEGYRFASSTDTEVAAKLLGKIVDNVIAETGGPDLFEAVRRLGRMLEGAFTILAVDCRQPGVVVGARHDSPLVVGLGEGENFLGSDVAAFVAYTRTAMEIDQDQAVMISADGVAVTDFDGNAVSDSAVYRIDWDASAAEKGGWDSFMDKEIHEEPAAVQRTLFGRLDDEGSINLDEVRIDEHDFKAIDKIIVIGCGTASYAGMVAKYAIEHWVRIPVEVELAHEFRYRDPILTPRTLVVAISQSGETMDTLMALRHAREQGSKVLAICNTQGASIPREADAVLYTHAGPEVAVASTKAFVAQITAAYILGLYLAQLKGTVFRDEIHQTLDSLKAMPQKIQWVLDTQPPRVARAAEHLADANSFLFLGRHVGYPVALEGALKLKEIAYTFTEGFAAGELKHGPIALVDEGEPVVFIVPPARGRNILHAKVISGIEEVKARGAFIIAVAEEGDKDVERYADIIFWRPQCPTLMSPLVDVVPLQLLAMDMAKQKGYDVDKPRNLAKSVTVE
27613	GC_00001000	core	LH_956	20	27	27	1	1	0.992638	0.996256	0.994444		Catalyzes the first step in hexosamine metabolism, converting fructose-6P into glucosamine-6P using glutamine as a nitrogen source		ko00000, ko00001, ko01000, ko01002	35760.BCHO_0529	RC00010,RC00163,RC02752		ko:K00820		ko00250, ko00520, ko01100, ko01130, ko04931, map00250, map00520, map01100, map01130, map04931		2.6.1.16		GO:0003674, GO:0003824, GO:0004360, GO:0005575, GO:0005622, GO:0005623, GO:0005737, GO:0005829, GO:0005886, GO:0006002, GO:0006040, GO:0006047, GO:0006139, GO:0006464, GO:0006486, GO:0006487, GO:0006725, GO:0006793, GO:0006796, GO:0006807, GO:0008150, GO:0008152, GO:0008483, GO:0009058, GO:0009059, GO:0009100, GO:0009101, GO:0009225, GO:0009987, GO:0016020, GO:0016740, GO:0016769, GO:0019538, GO:0019637, GO:0034641, GO:0034645, GO:0036211, GO:0040007, GO:0043170, GO:0043412, GO:0043413, GO:0044237, GO:0044238, GO:0044249, GO:0044260, GO:0044267, GO:0044281, GO:0044424, GO:0044444, GO:0044464, GO:0046483, GO:0055086, GO:0070085, GO:0070548, GO:0071704, GO:0071944, GO:1901135, GO:1901137, GO:1901360, GO:1901564, GO:1901566, GO:1901576		Bifidobacteriales				glmS		iNJ661.Rv3436c, iSB619.SA_RS11245, iYO844.BSU01780		M	MLLPMCGIVGYAGNVNFPSMRPLEVCLQGLERLEYRGYDSAGVALTAPGMERVAVRKKAGRLSNLVDDIEADPLPEATVAIGHTRWATNGVPNDVNAHPHASRDGKVAIIHNGIIENASQLRLDLQAEGYRFASSTDTEVAAKLLGKIVDNVIVETGGPDLFEAVRRLGRMLEGAFTILAVDCRQPGVVVGARHDSPLVVGLGEGENFLGSDVAAFVAYTRTAMEIDQDQAVMISADGVAVTDFDGNAVPAPVVYQIDWDASAAEKGGWESFMDKEIHEEPAAVQRTLFGRLDDEGSINLDEVRIDEHDFKAIDKIIVIGCGTASYAGMVAKYAIEHWVRIPVEVELAHEFRYRDPILTPRTLVVAISQSGETMDTLMALRHAREQGSKVLAICNTQGASIPREADAVLYTHAGPEVAVASTKAFVAQITAAYILGLYLAQLKGTVFRDEIHQTLDSLKAMPQKIQWVLDTQPPRVARASEQLADANSFLFLGRHVGYPVALEGALKLKEIAYTFTEGFAAGELKHGPIALVDEGEPVVFIVPPARGRNILHAKVISGIEEVKARGAFIIAVAEEGDKDVERYADIIFWRPQCPTLMSPLVDVVPLQLLAMDMAKQKGYDVDKPRNLAKSVTVE
27614	GC_00001000	core	LH_961	621	27	27	1	1	0.992638	0.996256	0.994444		Catalyzes the first step in hexosamine metabolism, converting fructose-6P into glucosamine-6P using glutamine as a nitrogen source		ko00000, ko00001, ko01000, ko01002	35760.BCHO_0529	RC00010,RC00163,RC02752		ko:K00820		ko00250, ko00520, ko01100, ko01130, ko04931, map00250, map00520, map01100, map01130, map04931		2.6.1.16		GO:0003674, GO:0003824, GO:0004360, GO:0005575, GO:0005622, GO:0005623, GO:0005737, GO:0005829, GO:0005886, GO:0006002, GO:0006040, GO:0006047, GO:0006139, GO:0006464, GO:0006486, GO:0006487, GO:0006725, GO:0006793, GO:0006796, GO:0006807, GO:0008150, GO:0008152, GO:0008483, GO:0009058, GO:0009059, GO:0009100, GO:0009101, GO:0009225, GO:0009987, GO:0016020, GO:0016740, GO:0016769, GO:0019538, GO:0019637, GO:0034641, GO:0034645, GO:0036211, GO:0040007, GO:0043170, GO:0043412, GO:0043413, GO:0044237, GO:0044238, GO:0044249, GO:0044260, GO:0044267, GO:0044281, GO:0044424, GO:0044444, GO:0044464, GO:0046483, GO:0055086, GO:0070085, GO:0070548, GO:0071704, GO:0071944, GO:1901135, GO:1901137, GO:1901360, GO:1901564, GO:1901566, GO:1901576		Bifidobacteriales				glmS		iNJ661.Rv3436c, iSB619.SA_RS11245, iYO844.BSU01780		M	MLLPMCGIVGYAGNVNFPSMRPLEVCLQGLERLEYRGYDSAGVALTAPGMERVAVRKKAGRLSNLVDDIEADPLPEATVAIGHTRWATNGVPNDVNAHPHASRDGKVAIIHNGIIENASQLRLDLQAEGYRFASSTDTEVAAKLLGKIVDNVIVETGGPDLFEAVRRLGRMLEGAFTILAVDCRQPGVVVGARHDSPLVVGLGEGENFLGSDVAAFVAYTRTAMEIDQDQAVMISADGVAVTDFDGNAVPAPVVYQIDWDASAAEKGGWESFMDKEIHEEPAAVQRTLFGRLDDEGSINLDEVRIDEHDFKAIDKIIVIGCGTASYAGMVAKYAIEHWVRIPVEVELAHEFRYRDPILTPRTLVVAISQSGETMDTLMALRHAREQGSKVLAICNTQGASIPREADAVLYTHAGPEVAVASTKAFVAQITAAYILGLYLAQLKGTVFRDEIHQTLDSLKAMPQKIQWVLDTQPPRVARASEQLADANSFLFLGRHVGYPVALEGALKLKEIAYTFTEGFAAGELKHGPIALVDEGEPVVFIVPPARGRNILHAKVISGIEEVKARGAFIIAVAEEGDKDVERYADIIFWRPQCPTLMSPLVDVVPLQLLAMDMAKQKGYDVDKPRNLAKSVTVE
27615	GC_00001000	core	LH_964	637	27	27	1	1	0.992638	0.996256	0.994444		Catalyzes the first step in hexosamine metabolism, converting fructose-6P into glucosamine-6P using glutamine as a nitrogen source		ko00000, ko00001, ko01000, ko01002	35760.BCHO_0529	RC00010,RC00163,RC02752		ko:K00820		ko00250, ko00520, ko01100, ko01130, ko04931, map00250, map00520, map01100, map01130, map04931		2.6.1.16		GO:0003674, GO:0003824, GO:0004360, GO:0005575, GO:0005622, GO:0005623, GO:0005737, GO:0005829, GO:0005886, GO:0006002, GO:0006040, GO:0006047, GO:0006139, GO:0006464, GO:0006486, GO:0006487, GO:0006725, GO:0006793, GO:0006796, GO:0006807, GO:0008150, GO:0008152, GO:0008483, GO:0009058, GO:0009059, GO:0009100, GO:0009101, GO:0009225, GO:0009987, GO:0016020, GO:0016740, GO:0016769, GO:0019538, GO:0019637, GO:0034641, GO:0034645, GO:0036211, GO:0040007, GO:0043170, GO:0043412, GO:0043413, GO:0044237, GO:0044238, GO:0044249, GO:0044260, GO:0044267, GO:0044281, GO:0044424, GO:0044444, GO:0044464, GO:0046483, GO:0055086, GO:0070085, GO:0070548, GO:0071704, GO:0071944, GO:1901135, GO:1901137, GO:1901360, GO:1901564, GO:1901566, GO:1901576		Bifidobacteriales				glmS		iNJ661.Rv3436c, iSB619.SA_RS11245, iYO844.BSU01780		M	MLLPMCGIVGYAGNVNFPSMRPLEVCLQGLERLEYRGYDSAGVALTAPGMERVAVRKKAGRLSNLVDDIEADPLPEATVAIGHTRWATNGVPNDVNAHPHASRDGKVAIIHNGIIENASQLRLDLQAEGYRFASSTDTEVAAKLLGKIVDNVIAETGGPDLFEAVRRLGRMLEGAFTILAVDCRQPGVVVGARHDSPLVVGLGEGENFLGSDVAAFVAYTRTAMEIDQDQAVMISADGVAVTDFDGNAVSDSAVYRIDWDASAAEKGGWDSFMDKEIHEEPAAVQRTLFGRLDDEGSINLDEVRIDEHDFKAIDKIIVIGCGTASYAGMVAKYAIEHWVRIPVEVELAHEFRYRDPILTPRTLVVAISQSGETMDTLMALRHAREQGSKVLAICNTQGASIPREADAVLYTHAGPEVAVASTKAFVAQITAAYILGLYLAQLKGTVFRDEIHQTLDSLKAMPQKIQWVLDTQPPRVARAAEHLADANSFLFLGRHVGYPVALEGALKLKEIAYTFTEGFAAGELKHGPIALVDEGEPVVFIVPPARGRNILHAKVISGIEEVKARGAFIIAVAEEGDKDVERYADIIFWRPQCPTLMSPLVDVVPLQLLAMDMAKQKGYDVDKPRNLAKSVTVE
27616	GC_00001000	core	LH_967	1161	27	27	1	1	0.992638	0.996256	0.994444		Catalyzes the first step in hexosamine metabolism, converting fructose-6P into glucosamine-6P using glutamine as a nitrogen source		ko00000, ko00001, ko01000, ko01002	35760.BCHO_0529	RC00010,RC00163,RC02752		ko:K00820		ko00250, ko00520, ko01100, ko01130, ko04931, map00250, map00520, map01100, map01130, map04931		2.6.1.16		GO:0003674, GO:0003824, GO:0004360, GO:0005575, GO:0005622, GO:0005623, GO:0005737, GO:0005829, GO:0005886, GO:0006002, GO:0006040, GO:0006047, GO:0006139, GO:0006464, GO:0006486, GO:0006487, GO:0006725, GO:0006793, GO:0006796, GO:0006807, GO:0008150, GO:0008152, GO:0008483, GO:0009058, GO:0009059, GO:0009100, GO:0009101, GO:0009225, GO:0009987, GO:0016020, GO:0016740, GO:0016769, GO:0019538, GO:0019637, GO:0034641, GO:0034645, GO:0036211, GO:0040007, GO:0043170, GO:0043412, GO:0043413, GO:0044237, GO:0044238, GO:0044249, GO:0044260, GO:0044267, GO:0044281, GO:0044424, GO:0044444, GO:0044464, GO:0046483, GO:0055086, GO:0070085, GO:0070548, GO:0071704, GO:0071944, GO:1901135, GO:1901137, GO:1901360, GO:1901564, GO:1901566, GO:1901576		Bifidobacteriales				glmS		iNJ661.Rv3436c, iSB619.SA_RS11245, iYO844.BSU01780		M	MLLPMCGIVGYAGNVNFPSMRPLEVCLQGLERLEYRGYDSAGVALTAPGMERVAVRKKAGRLSNLVDDIEADPLPEATVAIGHTRWATNGVPNDVNAHPHASRDGKVAIIHNGIIENASQLRLDLQAEGYRFASSTDTEVAAKLLGKIVDNVIAETGAPDLFEAVRRLGRMLEGAFTILAVDCRQPGVVVGARHDSPLVVGLGEGENFLGSDVAAFVAYTKTAMEIDQDQVVMISADGVTVTDFDGNAVAEPAVYRIDWDASAAEKGGWDSFMDKEIHEEPAAVQRTLFGRLDDEGSINLDEVRIDEHDFKAIDKIIVIGCGTASYAGMVAKYAIEHWVRIPVEVELAHEFRYRDPILTPRTLVVAISQSGETMDTLMALRHAREQGSKVLAICNTQGASIPREADAVLYTHAGPEVAVASTKAFVAQITAAYILGLYLAQLKGTVFRDEIHQTLDSLKAMPQKIQWVLDTQPPRVARAAEQLADANSFLFLGRHVGYPVALEGALKLKEIAYTFTEGFAAGELKHGPIALVDEGEPVVFIVPPARGRNILHAKVISGIEEVKARGAFIIAVAEESDKDVERYADIIFWRPQCPTLMSPLVDVVPLQLLAMDMAKQKGYDVDKPRNLAKSVTVE
27617	GC_00001000	core	LH_971	1433	27	27	1	1	0.992638	0.996256	0.994444		Catalyzes the first step in hexosamine metabolism, converting fructose-6P into glucosamine-6P using glutamine as a nitrogen source		ko00000, ko00001, ko01000, ko01002	35760.BCHO_0529	RC00010,RC00163,RC02752		ko:K00820		ko00250, ko00520, ko01100, ko01130, ko04931, map00250, map00520, map01100, map01130, map04931		2.6.1.16		GO:0003674, GO:0003824, GO:0004360, GO:0005575, GO:0005622, GO:0005623, GO:0005737, GO:0005829, GO:0005886, GO:0006002, GO:0006040, GO:0006047, GO:0006139, GO:0006464, GO:0006486, GO:0006487, GO:0006725, GO:0006793, GO:0006796, GO:0006807, GO:0008150, GO:0008152, GO:0008483, GO:0009058, GO:0009059, GO:0009100, GO:0009101, GO:0009225, GO:0009987, GO:0016020, GO:0016740, GO:0016769, GO:0019538, GO:0019637, GO:0034641, GO:0034645, GO:0036211, GO:0040007, GO:0043170, GO:0043412, GO:0043413, GO:0044237, GO:0044238, GO:0044249, GO:0044260, GO:0044267, GO:0044281, GO:0044424, GO:0044444, GO:0044464, GO:0046483, GO:0055086, GO:0070085, GO:0070548, GO:0071704, GO:0071944, GO:1901135, GO:1901137, GO:1901360, GO:1901564, GO:1901566, GO:1901576		Bifidobacteriales				glmS		iNJ661.Rv3436c, iSB619.SA_RS11245, iYO844.BSU01780		M	MLLPMCGIVGYAGNVNFPSMRPLEVCLQGLERLEYRGYDSAGVALTAPGMERVAVRKKAGRLSNLVDDIEADPLPEATVAIGHTRWATNGVPNDVNAHPHASRDGKVAIIHNGIIENASQLRLDLQAEGYRFASSTDTEVAAKLLGKIVDNVIAETGAPDLFEAVRRLGRMLEGAFTILAVDCRQPGVVVGARHDSPLVVGLGEGENFLGSDVAAFVAYTKTAMEIDQDQVVMISADGVTVTDFDGNAVAEPAVYRIDWDASAAEKGGWDSFMDKEIHEEPAAVQRTLFGRLDDEGSINLDEVRIDEHDFKAIDKIIVIGCGTASYAGMVAKYAIEHWVRIPVEVELAHEFRYRDPILTPRTLVVAISQSGETMDTLMALRHAREQGSKVLAICNTQGASIPREADAVLYTHAGPEVAVASTKAFVAQITAAYILGLYLAQLKGTVFRDEIHQTLDSLKAMPQKIQWVLDTQPPRVARAAEQLADANSFLFLGRHVGYPVALEGALKLKEIAYTFTEGFAAGELKHGPIALVDEGEPVVFIVPPARGRNILHAKVISGIEEVKARGAFIIAVAEESDKDVERYADIIFWRPQCPTLMSPLVDVVPLQLLAMDMAKQKGYDVDKPRNLAKSVTVE
27618	GC_00001000	core	LH_973	1493	27	27	1	1	0.992638	0.996256	0.994444		Catalyzes the first step in hexosamine metabolism, converting fructose-6P into glucosamine-6P using glutamine as a nitrogen source		ko00000, ko00001, ko01000, ko01002	35760.BCHO_0529	RC00010,RC00163,RC02752		ko:K00820		ko00250, ko00520, ko01100, ko01130, ko04931, map00250, map00520, map01100, map01130, map04931		2.6.1.16		GO:0003674, GO:0003824, GO:0004360, GO:0005575, GO:0005622, GO:0005623, GO:0005737, GO:0005829, GO:0005886, GO:0006002, GO:0006040, GO:0006047, GO:0006139, GO:0006464, GO:0006486, GO:0006487, GO:0006725, GO:0006793, GO:0006796, GO:0006807, GO:0008150, GO:0008152, GO:0008483, GO:0009058, GO:0009059, GO:0009100, GO:0009101, GO:0009225, GO:0009987, GO:0016020, GO:0016740, GO:0016769, GO:0019538, GO:0019637, GO:0034641, GO:0034645, GO:0036211, GO:0040007, GO:0043170, GO:0043412, GO:0043413, GO:0044237, GO:0044238, GO:0044249, GO:0044260, GO:0044267, GO:0044281, GO:0044424, GO:0044444, GO:0044464, GO:0046483, GO:0055086, GO:0070085, GO:0070548, GO:0071704, GO:0071944, GO:1901135, GO:1901137, GO:1901360, GO:1901564, GO:1901566, GO:1901576		Bifidobacteriales				glmS		iNJ661.Rv3436c, iSB619.SA_RS11245, iYO844.BSU01780		M	MLLPMCGIVGYAGNVNFPSMRPLEVCLQGLERLEYRGYDSAGVALTAPGMERVAVRKKAGRLSNLVDDIEADPLPEATVAIGHTRWATNGVPNDVNAHPHASRDGKVAIIHNGIIENASQLRLDLQAEGYRFASSTDTEVAAKLLGKIVDNVIAETGAPDLFEAVRRLGRMLEGAFTILAVDCRQPGVVVGARHDSPLVVGLGEGENFLGSDVAAFVAYTKTAMEIDQDQVVMISADGVTVTDFDGNAVAEPAVYRIDWDASAAEKGGWDSFMDKEIHEEPAAVQRTLFGRLDDEGSINLDEVRIDEHDFKAIDKIIVIGCGTASYAGMVAKYAIEHWVRIPVEVELAHEFRYRDPILTPRTLVVAISQSGETMDTLMALRHAREQGSKVLAICNTQGASIPREADAVLYTHAGPEVAVASTKAFVAQITAAYILGLYLAQLKGTVFRDEIHQTLDSLKAMPQKIQWVLDTQPPRVARAAEQLADANSFLFLGRHVGYPVALEGALKLKEIAYTFTEGFAAGELKHGPIALVDEGEPVVFIVPPARGRNILHAKVISGIEEVKARGAFIIAVAEESDKDVERYADIIFWRPQCPTLMSPLVDVVPLQLLAMDMAKQKGYDVDKPRNLAKSVTVE
27619	GC_00001000	core	LH_976	640	27	27	1	1	0.992638	0.996256	0.994444		Catalyzes the first step in hexosamine metabolism, converting fructose-6P into glucosamine-6P using glutamine as a nitrogen source		ko00000, ko00001, ko01000, ko01002	35760.BCHO_0529	RC00010,RC00163,RC02752		ko:K00820		ko00250, ko00520, ko01100, ko01130, ko04931, map00250, map00520, map01100, map01130, map04931		2.6.1.16		GO:0003674, GO:0003824, GO:0004360, GO:0005575, GO:0005622, GO:0005623, GO:0005737, GO:0005829, GO:0005886, GO:0006002, GO:0006040, GO:0006047, GO:0006139, GO:0006464, GO:0006486, GO:0006487, GO:0006725, GO:0006793, GO:0006796, GO:0006807, GO:0008150, GO:0008152, GO:0008483, GO:0009058, GO:0009059, GO:0009100, GO:0009101, GO:0009225, GO:0009987, GO:0016020, GO:0016740, GO:0016769, GO:0019538, GO:0019637, GO:0034641, GO:0034645, GO:0036211, GO:0040007, GO:0043170, GO:0043412, GO:0043413, GO:0044237, GO:0044238, GO:0044249, GO:0044260, GO:0044267, GO:0044281, GO:0044424, GO:0044444, GO:0044464, GO:0046483, GO:0055086, GO:0070085, GO:0070548, GO:0071704, GO:0071944, GO:1901135, GO:1901137, GO:1901360, GO:1901564, GO:1901566, GO:1901576		Bifidobacteriales				glmS		iNJ661.Rv3436c, iSB619.SA_RS11245, iYO844.BSU01780		M	MLLPMCGIVGYAGNVNFPSMRPLEVCLQGLERLEYRGYDSAGVALTAPGMERVAVRKKAGRLSNLVDDIEADPLPEATVAIGHTRWATNGVPNDVNAHPHASRDGKVAIIHNGIIENASQLRLDLQAEGYRFASSTDTEVAAKLLGKIVDNVIAETGAPDLFEAVRRLGRMLEGAFTILAVDCRQPGVVVGARHDSPLVVGLGEGENFLGSDVAAFVAYTKTAMEIDQDQVVMISADGVTVTDFDGNAVAEPAVYRIDWDASAAEKGGWDSFMDKEIHEEPAAVQRTLFGRLDDEGSINLDEVRIDEHDFKAIDKIIVIGCGTASYAGMVAKYAIEHWVRIPVEVELAHEFRYRDPILTPRTLVVAISQSGETMDTLMALRHAREQGSKVLAICNTQGASIPREADAVLYTHAGPEVAVASTKAFVAQITAAYILGLYLAQLKGTVFRDEIHQTLDSLKAMPQKIQWVLDTQPPRVARAAEQLADANSFLFLGRHVGYPVALEGALKLKEIAYTFTEGFAAGELKHGPIALVDEGEPVVFIVPPARGRNILHAKVISGIEEVKARGAFIIAVAEESDKDVERYADIIFWRPQCPTLMSPLVDVVPLQLLAMDMAKQKGYDVDKPRNLAKSVTVE
27620	GC_00001000	core	LH_977	1193	27	27	1	1	0.992638	0.996256	0.994444		Catalyzes the first step in hexosamine metabolism, converting fructose-6P into glucosamine-6P using glutamine as a nitrogen source		ko00000, ko00001, ko01000, ko01002	35760.BCHO_0529	RC00010,RC00163,RC02752		ko:K00820		ko00250, ko00520, ko01100, ko01130, ko04931, map00250, map00520, map01100, map01130, map04931		2.6.1.16		GO:0003674, GO:0003824, GO:0004360, GO:0005575, GO:0005622, GO:0005623, GO:0005737, GO:0005829, GO:0005886, GO:0006002, GO:0006040, GO:0006047, GO:0006139, GO:0006464, GO:0006486, GO:0006487, GO:0006725, GO:0006793, GO:0006796, GO:0006807, GO:0008150, GO:0008152, GO:0008483, GO:0009058, GO:0009059, GO:0009100, GO:0009101, GO:0009225, GO:0009987, GO:0016020, GO:0016740, GO:0016769, GO:0019538, GO:0019637, GO:0034641, GO:0034645, GO:0036211, GO:0040007, GO:0043170, GO:0043412, GO:0043413, GO:0044237, GO:0044238, GO:0044249, GO:0044260, GO:0044267, GO:0044281, GO:0044424, GO:0044444, GO:0044464, GO:0046483, GO:0055086, GO:0070085, GO:0070548, GO:0071704, GO:0071944, GO:1901135, GO:1901137, GO:1901360, GO:1901564, GO:1901566, GO:1901576		Bifidobacteriales				glmS		iNJ661.Rv3436c, iSB619.SA_RS11245, iYO844.BSU01780		M	MLLPMCGIVGYAGNVNFPSMRPLEVCLQGLERLEYRGYDSAGVALTAPGMERVAVRKKAGRLSNLVDDIEADPLPEATVAIGHTRWATNGVPNDVNAHPHASRDGKVAIIHNGIIENASQLRLDLQAEGYRFASSTDTEVAAKLLGKIVDNVIAETGGPDLFEAVRRLGRMLEGAFTILAVDCRQPGVVVGARHDSPLVVGLGEGENFLGSDVAAFVAYTRTAMEIDQDQAVMISADGVAVTDFDGNAVSDPAVYRIDWDASAAEKGGWDSFMDKEIHEEPAAVQRTLFGRLDDEGSINLDEVRIDEHDFKAIDKIIVIGCGTASYAGMVAKYAIEHWVRIPVEVELAHEFRYRDPILTPRTLVVAISQSGETMDTLMALRHAREQGSKVLAICNTQGASIPREADAVLYTHAGPEVAVASTKAFVAQITAAYILGLYLAQLKGTVFRDEIHQTLDSLKAMPQKIQWVLDTQPPRVARAAEHLADANSFLFLGRHVGYPVALEGALKLKEIAYTFTEGFAAGELKHGPIALVDEGEPVVFIVPPARGRNILHSKVISGIEEVKARGAFIIAVAEEGDKDVERYADIIFWRPQCPTLMSPLVDVVPLQLLAMDMAKQKGYDVDKPRNLAKSVTVE
27621	GC_00001000	core	LH_979	126	27	27	1	1	0.992638	0.996256	0.994444		Catalyzes the first step in hexosamine metabolism, converting fructose-6P into glucosamine-6P using glutamine as a nitrogen source		ko00000, ko00001, ko01000, ko01002	35760.BCHO_0529	RC00010,RC00163,RC02752		ko:K00820		ko00250, ko00520, ko01100, ko01130, ko04931, map00250, map00520, map01100, map01130, map04931		2.6.1.16		GO:0003674, GO:0003824, GO:0004360, GO:0005575, GO:0005622, GO:0005623, GO:0005737, GO:0005829, GO:0005886, GO:0006002, GO:0006040, GO:0006047, GO:0006139, GO:0006464, GO:0006486, GO:0006487, GO:0006725, GO:0006793, GO:0006796, GO:0006807, GO:0008150, GO:0008152, GO:0008483, GO:0009058, GO:0009059, GO:0009100, GO:0009101, GO:0009225, GO:0009987, GO:0016020, GO:0016740, GO:0016769, GO:0019538, GO:0019637, GO:0034641, GO:0034645, GO:0036211, GO:0040007, GO:0043170, GO:0043412, GO:0043413, GO:0044237, GO:0044238, GO:0044249, GO:0044260, GO:0044267, GO:0044281, GO:0044424, GO:0044444, GO:0044464, GO:0046483, GO:0055086, GO:0070085, GO:0070548, GO:0071704, GO:0071944, GO:1901135, GO:1901137, GO:1901360, GO:1901564, GO:1901566, GO:1901576		Bifidobacteriales				glmS		iNJ661.Rv3436c, iSB619.SA_RS11245, iYO844.BSU01780		M	MLLPMCGIVGYAGNVNFPSMRPLEVCLQGLERLEYRGYDSAGVALTAPGMERVAVRKKAGRLSNLVDDIEADPLPEATVAIGHTRWATNGVPNDVNAHPHASRDGKVAIIHNGIIENASQLRLDLQAEGYRFASSTDTEVAAKLLGKIVDNVIAETGGPDLFEAVRRLGRMLEGAFTILAVDCRQPGVVVGARHDSPLVVGLGEGENFLGSDVAAFVAYTRTAMEIDQDQAVMISADGVAVTDFDGNAVSDPAVYRIDWDASAAEKGGWDSFMDKEIHEEPAAVQRTLFGRLDDEGSINLDEVRIDEHDFKAIDKIIVIGCGTASYAGMVAKYAIEHWVRIPVEVELAHEFRYRDPILTPRTLVVAISQSGETMDTLMALRHAREQGSKVLAICNTQGASIPREADAVLYTHAGPEVAVASTKAFVAQITAAYILGLYLAQLKGTVFRDEIHQTLDSLKAMPQKIQWVLDTQPPRVARAAEHLADANSFLFLGRHVGYPVALEGALKLKEIAYTFTEGFAAGELKHGPIALVDEGEPVVFIVPPARGRNILHSKVISGIEEVKARGAFIIAVAEEGDKDVERYADIIFWRPQCPTLMSPLVDVVPLQLLAMDMAKQKGYDVDKPRNLAKSVTVE
27622	GC_00001000	core	LH_980	1400	27	27	1	1	0.992638	0.996256	0.994444		Catalyzes the first step in hexosamine metabolism, converting fructose-6P into glucosamine-6P using glutamine as a nitrogen source		ko00000, ko00001, ko01000, ko01002	35760.BCHO_0529	RC00010,RC00163,RC02752		ko:K00820		ko00250, ko00520, ko01100, ko01130, ko04931, map00250, map00520, map01100, map01130, map04931		2.6.1.16		GO:0003674, GO:0003824, GO:0004360, GO:0005575, GO:0005622, GO:0005623, GO:0005737, GO:0005829, GO:0005886, GO:0006002, GO:0006040, GO:0006047, GO:0006139, GO:0006464, GO:0006486, GO:0006487, GO:0006725, GO:0006793, GO:0006796, GO:0006807, GO:0008150, GO:0008152, GO:0008483, GO:0009058, GO:0009059, GO:0009100, GO:0009101, GO:0009225, GO:0009987, GO:0016020, GO:0016740, GO:0016769, GO:0019538, GO:0019637, GO:0034641, GO:0034645, GO:0036211, GO:0040007, GO:0043170, GO:0043412, GO:0043413, GO:0044237, GO:0044238, GO:0044249, GO:0044260, GO:0044267, GO:0044281, GO:0044424, GO:0044444, GO:0044464, GO:0046483, GO:0055086, GO:0070085, GO:0070548, GO:0071704, GO:0071944, GO:1901135, GO:1901137, GO:1901360, GO:1901564, GO:1901566, GO:1901576		Bifidobacteriales				glmS		iNJ661.Rv3436c, iSB619.SA_RS11245, iYO844.BSU01780		M	MLLPMCGIVGYAGNVNFPSMRPLEVCLQGLERLEYRGYDSAGVALTAPGMERVAVRKKAGRLSNLVDDIEADPLPEATVAIGHTRWATNGVPNDVNAHPHASRDGKVAIIHNGIIENASQLRLDLQAEGYRFASSTDTEVAAKLLGKIVDNVIAETGGPDLFEAVRRLGRMLEGAFTILAVDCRQPGVVVGARHDSPLVVGLGEGENFLGSDVAAFVAYTRTAMEIDQDQAVMISADGVAVTDFDGNAVSDPAVYRIDWDASAAEKGGWDSFMDKEIHEEPAAVQRTLFGRLDDEGSINLDEVRIDEHDFKAIDKIIVIGCGTASYAGMVAKYAIEHWVRIPVEVELAHEFRYRDPILTPRTLVVAISQSGETMDTLMALRHAREQGSKVLAICNTQGASIPREADAVLYTHAGPEVAVASTKAFVAQITAAYILGLYLAQLKGTVFRDEIHQTLDSLKAMPQKIQWVLDTQPPRVARAAEHLADANSFLFLGRHVGYPVALEGALKLKEIAYTFTEGFAAGELKHGPIALVDEGEPVVFIVPPARGRNILHAKVISGIEEVKARGAFIIAVAEEGDKDVERYADIIFWRPQCPTLMSPLVDVVPLQLLAMDMAKQKGYDVDKPRNLAKSVTVE
27623	GC_00001001	core	B_castoris_2020B	433	27	27	1	1	0.994142	1	0.997062		Phosphoglycerate mutase family			35760.BCHO_1066	unknown										Bifidobacteriales				pgm3				G	MILHLHLVRHGQTLFNRYNRLQGWSNSPLTAAGLDDATHAGELLAGVDFAAAYCSDTTRAQVTAERILDVNESRGHARPPLIADMHFREQCYGYYEGQDMDMAWLAAGGPHGAPSYNAIVERYGVAATRDFLKEADPFHDAESDDEYWERIAGGYALIASNPALEDGDHVLQISHGNTLLSLMQRFAPDGYDLSERPANGSVSEFDLDTGADFASALAVVSYNRR
27624	GC_00001001	core	LH_775	1229	27	27	1	1	0.994142	1	0.997062		Phosphoglycerate mutase family			35760.BCHO_1066	unknown										Bifidobacteriales				pgm3				G	MILHLHLVRHGQTLFNRYNRLQGWSNSPLTATGLDDATHAGELLAGVDFAAAYCSDTTRAQVTAERILDVNESRGHARPPLIADMHFREQCYGYYEGQDMDMAWLAAGGPHGAPSYNAIVERYGVAATRDFLKEADPFHDAESDDEYWERIAGGYALIASNPALEDGDHVLQISHGNTLLSLMQRFAPDGYDLSERPANGSVSEFDLDTGADFASALAVVSYNRR
27625	GC_00001001	core	LH_799	240	27	27	1	1	0.994142	1	0.997062		Phosphoglycerate mutase family			35760.BCHO_1066	unknown										Bifidobacteriales				pgm3				G	MILHLHLVRHGQTLFNRYNRLQGWSNSPLTATGLDDATHAGELLAGVDFAAAYCSDTTRAQVTAERILDVNESRGHARPPLIADMHFREQCYGYYEGQDMDMAWLAAGGPHGAPSYNAIVERYGVAATRDFLKEADPFHDAESDDEYWERIAGGYALIASNPALEDGDHVLQISHGNTLLSLMQRFAPDGYDLSERPANGSVSEFDLDTGADFASALAVVSYNRR
27626	GC_00001001	core	LH_805	617	27	27	1	1	0.994142	1	0.997062		Phosphoglycerate mutase family			35760.BCHO_1066	unknown										Bifidobacteriales				pgm3				G	MILHLHLVRHGQTLFNRYNRLQGWSNSPLTAAGLDDATHAGELLAGVDFAAAYCSDTTRAQVTAERILDVNESRGHARPPLIADMHFREQCYGYYEGQDMDMAWLAAGGPHGAPSYNAIVERYGVAATRDFLKEADPFHDAESDDEYWERIAGGYALIASNPALEDGDHVLQISHGNTLLSLMQRFAPDGYDLSERPANGSVSEFDLDTGADFASALAVVSYNRR
27627	GC_00001001	core	LH_867	1209	27	27	1	1	0.994142	1	0.997062		Phosphoglycerate mutase family			35760.BCHO_1066	unknown										Bifidobacteriales				pgm3				G	MILHLHLVRHGQTLFNRYNRLQGWSNSPLTAAGLDDATHAGELLAGVDFAAAYCSDTTRAQVTAERILDVNESHGHARPPLIADMHFREQCYGYYEGQDMDMAWLAAGGPHGAPSYNAIVERYGVAATRNFLKEADPFHDAESDDEYWERIAGGYALIASNPALEDGDHVLQISHGNTLLSLMQRFAPDGYDLSERPANGSVSEFDLDTGADFASALAVVSYNRR
27628	GC_00001001	core	LH_872	754	27	27	1	1	0.994142	1	0.997062		Phosphoglycerate mutase family			35760.BCHO_1066	unknown										Bifidobacteriales				pgm3				G	MILHLHLVRHGQTLFNRYNRLQGWSNSPLTAAGLDDATHAGELLAGVDFAAAYCSDTTRAQVTAERILDVNESHGHARPPLIADMHFREQCYGYYEGQDMDMAWLAAGGPHGAPSYNAIVERYGVAATRNFLKEADPFHDAESDDEYWERIAGGYALIASNPALEDGDHVLQISHGNTLLSLMQRFAPDGYDLSERPANGSVSEFDLDTGADFASALAVVSYNRR
27629	GC_00001001	core	LH_874	1582	27	27	1	1	0.994142	1	0.997062		Phosphoglycerate mutase family			35760.BCHO_1066	unknown										Bifidobacteriales				pgm3				G	MILHLHLVRHGQTLFNRYNRLQGWSNSPLTAAGLDDATHAGELLAGVDFAAAYCSDTTRAQVTAERILDVNESHGHARPPLIADMHFREQCYGYYEGQDMDMAWLAAGGPHGAPSYNAIVERYGVAATRNFLKEADPFHDAESDDEYWERIAGGYALIASNPALEDGDHVLQISHGNTLLSLMQRFAPDGYDLSERPANGSVSEFDLDTGADFASALAVVSYNRR
27630	GC_00001001	core	LH_876	1207	27	27	1	1	0.994142	1	0.997062		Phosphoglycerate mutase family			35760.BCHO_1066	unknown										Bifidobacteriales				pgm3				G	MILHLHLVRHGQTLFNRYNRLQGWSNSPLTAAGLDDATHAGELLAGVDFAAAYCSDTTRAQVTAERILDVNESHGHARPPLIADMHFREQCYGYYEGQDMDMAWLAAGGPHGAPSYNAIVERYGVAATRNFLKEADPFHDAESDDEYWERIAGGYALIASNPALEDGDHVLQISHGNTLLSLMQRFAPDGYDLSERPANGSVSEFDLDTGADFASALAVVSYNRR
27631	GC_00001001	core	LH_911	1084	27	27	1	1	0.994142	1	0.997062		Phosphoglycerate mutase family			35760.BCHO_1066	unknown										Bifidobacteriales				pgm3				G	MILHLHLVRHGQTLFNRYNRLQGWSNSPLTAAGLDDATHAGELLAGVDFAAAYCSDTTRAQVTAERILDVNESHGHARPPLIADMHFREQCYGYYEGQDMDMAWLAAGGPHGAPSYNAIVERYGVAATRNFLKEADPFHDAESDDEYWERIAGGYALIASNPALEDGDHVLQISHGNTLLSLMQRFAPDGYDLSERPANGSVSEFDLDTGADFASALAVVSYNRR
27632	GC_00001001	core	LH_912	766	27	27	1	1	0.994142	1	0.997062		Phosphoglycerate mutase family			35760.BCHO_1066	unknown										Bifidobacteriales				pgm3				G	MILHLHLVRHGQTLFNRYNRLQGWSNSPLTAAGLDDATHAGELLAGVDFAAAYCSDTTRAQVTAERILDVNESHGHARPPLIADMHFREQCYGYYEGQDMDMAWLAAGGPHGAPSYNAIVERYGVAATRNFLKEADPFHDAESDDEYWERIAGGYALIASNPALEDGDHVLQISHGNTLLSLMQRFAPDGYDLSERPANGSVSEFDLDTGADFASALAVVSYNRR
27633	GC_00001001	core	LH_917	1339	27	27	1	1	0.994142	1	0.997062		Phosphoglycerate mutase family			35760.BCHO_1066	unknown										Bifidobacteriales				pgm3				G	MILHLHLVRHGQTLFNRYNRLQGWSNSPLTAAGLDDATHAGELLAGVDFAAAYCSDTTRAQVTAERILDVNESHGHARPPLIADMHFREQCYGYYEGQDMDMAWLAAGGPHGAPSYNAIVERYGVAATRNFLKEADPFHDAESDDEYWERIAGGYALIASNPALEDGDHVLQISHGNTLLSLMQRFAPDGYDLSERPANGSVSEFDLDTGADFASALAVVSYNRR
27634	GC_00001001	core	LH_921	1339	27	27	1	1	0.994142	1	0.997062		Phosphoglycerate mutase family			35760.BCHO_1066	unknown										Bifidobacteriales				pgm3				G	MILHLHLVRHGQTLFNRYNRLQGWSNSPLTAAGLDDATHAGELLAGVDFAAAYCSDTTRAQVTAERILDVNESHGHARPPLIADMHFREQCYGYYEGQDMDMAWLAAGGPHGAPSYNAIVERYGVAATRNFLKEADPFHDAESDDEYWERIAGGYALIASNPALEDGDHVLQISHGNTLLSLMQRFAPDGYDLSERPANGSVSEFDLDTGADFASALAVVSYNRR
27635	GC_00001001	core	LH_946	1209	27	27	1	1	0.994142	1	0.997062		Phosphoglycerate mutase family			35760.BCHO_1066	unknown										Bifidobacteriales				pgm3				G	MILHLHLVRHGQTLFNRYNRLQGWSNSPLTAAGLDDATHAGELLAGVDFAAAYCSDTTRAQVTAERILDVNESHGHARPPLIADMHFREQCYGYYEGQDMDMAWLAAGGPHGAPSYNAIVERYGVAATRNFLKEADPFHDAESDDEYWERIAGGYALIASNPALEDGDHVLQISHGNTLLSLMQRFAPDGYDLSERPANGSVSEFDLDTGADFASALAVVSYNRR
27636	GC_00001001	core	LH_949	1210	27	27	1	1	0.994142	1	0.997062		Phosphoglycerate mutase family			35760.BCHO_1066	unknown										Bifidobacteriales				pgm3				G	MILHLHLVRHGQTLFNRYNRLQGWSNSPLTAAGLDDATHAGELLAGVDFAAAYCSDTTRAQVTAERILDVNESHGHARPPLIADMHFREQCYGYYEGQDMDMAWLAAGGPHGAPSYNAIVERYGVAATRNFLKEADPFHDAESDDEYWERIAGGYALIASNPALEDGDHVLQISHGNTLLSLMQRFAPDGYDLSERPANGSVSEFDLDTGADFASALAVVSYNRR
27637	GC_00001001	core	LH_950	638	27	27	1	1	0.994142	1	0.997062		Phosphoglycerate mutase family			35760.BCHO_1066	unknown										Bifidobacteriales				pgm3				G	MILHLHLVRHGQTLFNRYNRLQGWSNSPLTAAGLDDATHAGELLAGVDFAAAYCSDTTRAQVTAERILDVNESRGHARPPLIADMHFREQCYGYYEGQDMDMAWLAAGGPHGAPSYNAIVERYGVAATRDFLKEADPFHDAESDDEYWERIAGGYALIASNPALEDGDHVLQISHGNTLLSLMQRFAPDGYDLSERPANGSVSEFDLDTGADFASALAVVSYNRR
27638	GC_00001001	core	LH_951	1208	27	27	1	1	0.994142	1	0.997062		Phosphoglycerate mutase family			35760.BCHO_1066	unknown										Bifidobacteriales				pgm3				G	MILHLHLVRHGQTLFNRYNRLQGWSNSPLTAAGLDDATHAGELLAGVDFAAAYCSDTTRAQVTAERILDVNESHGHARPPLIADMHFREQCYGYYEGQDMDMAWLAAGGPHGAPSYNAIVERYGVAATRNFLKEADPFHDAESDDEYWERIAGGYALIASNPALEDGDHVLQISHGNTLLSLMQRFAPDGYDLSERPANGSVSEFDLDTGADFASALAVVSYNRR
27639	GC_00001001	core	LH_955	895	27	27	1	1	0.994142	1	0.997062		Phosphoglycerate mutase family			35760.BCHO_1066	unknown										Bifidobacteriales				pgm3				G	MILHLHLVRHGQTLFNRYNRLQGWSNSPLTAAGLDDATHAGELLAGVDFAAAYCSDTTRAQVTAERILGVNESRGHARPPLIADMHFREQCYGYYEGQDMDMAWLAAGGPHGAPSYNAIVERYGVAATRDFLKEADPFHDAESDDEYWERIAGGYALIASNPVLEDGDHVLQISHGNTLLSLMQRFAPDGYDLSERPANGSVSEFDLDTGADFASALAVVSYNRR
27640	GC_00001001	core	LH_956	1207	27	27	1	1	0.994142	1	0.997062		Phosphoglycerate mutase family			35760.BCHO_1066	unknown										Bifidobacteriales				pgm3				G	MILHLHLVRHGQTLFNRYNRLQGWSNSPLTAAGLDDATHAGELLAGVDFAAAYCSDTTRAQVTAERILDVNESHGHARPPLIADMHFREQCYGYYEGQDMDMAWLAAGGPHGAPSYNAIVERYGVAATRNFLKEADPFHDAESDDEYWERIAGGYALIASNPALEDGDHVLQISHGNTLLSLMQRFAPDGYDLSERPANGSVSEFDLDTGADFASALAVVSYNRR
27641	GC_00001001	core	LH_961	1209	27	27	1	1	0.994142	1	0.997062		Phosphoglycerate mutase family			35760.BCHO_1066	unknown										Bifidobacteriales				pgm3				G	MILHLHLVRHGQTLFNRYNRLQGWSNSPLTAAGLDDATHAGELLAGVDFAAAYCSDTTRAQVTAERILDVNESHGHARPPLIADMHFREQCYGYYEGQDMDMAWLAAGGPHGAPSYNAIVERYGVAATRNFLKEADPFHDAESDDEYWERIAGGYALIASNPALEDGDHVLQISHGNTLLSLMQRFAPDGYDLSERPANGSVSEFDLDTGADFASALAVVSYNRR
27642	GC_00001001	core	LH_964	895	27	27	1	1	0.994142	1	0.997062		Phosphoglycerate mutase family			35760.BCHO_1066	unknown										Bifidobacteriales				pgm3				G	MILHLHLVRHGQTLFNRYNRLQGWSNSPLTAAGLDDATHAGELLAGVDFAAAYCSDTTRAQVTAERILGVNESRGHARPPLIADMHFREQCYGYYEGQDMDMAWLAAGGPHGAPSYNAIVERYGVAATRDFLKEADPFHDAESDDEYWERIAGGYALIASNPVLEDGDHVLQISHGNTLLSLMQRFAPDGYDLSERPANGSVSEFDLDTGADFASALAVVSYNRR
27643	GC_00001001	core	LH_967	129	27	27	1	1	0.994142	1	0.997062		Phosphoglycerate mutase family			35760.BCHO_1066	unknown										Bifidobacteriales				pgm3				G	MILHLHLVRHGQTLFNRYNRLQGWSNSPLTAAGLDDATRAGELLAGVDFAAAYCSDTTRAQVTAERILDVNESRGHARPPLIADMHFREQCYGYYEGQDMDMAWLAAGGPHGAPSYNAIVERYGVAATRDFLKEADPFHDAESDDEYWERIAGGYALIASNPALEDGDHVLQISHGNTLLSLMQRFAPEGYDLSERPANGSVSEFDLDTGADFASALAVVSYNRR
27644	GC_00001001	core	LH_971	558	27	27	1	1	0.994142	1	0.997062		Phosphoglycerate mutase family			35760.BCHO_1066	unknown										Bifidobacteriales				pgm3				G	MILHLHLVRHGQTLFNRYNRLQGWSNSPLTAAGLDDATRAGELLAGVDFAAAYCSDTTRAQVTAERILDVNESRGHARPPLIADMHFREQCYGYYEGQDMDMAWLAAGGPHGAPSYNAIVERYGVAATRDFLKEADPFHDAESDDEYWERIAGGYALIASNPALEDGDHVLQISHGNTLLSLMQRFAPEGYDLSERPANGSVSEFDLDTGADFASALAVVSYNRR
27645	GC_00001001	core	LH_973	388	27	27	1	1	0.994142	1	0.997062		Phosphoglycerate mutase family			35760.BCHO_1066	unknown										Bifidobacteriales				pgm3				G	MILHLHLVRHGQTLFNRYNRLQGWSNSPLTAAGLDDATRAGELLAGVDFAAAYCSDTTRAQVTAERILDVNESRGHARPPLIADMHFREQCYGYYEGQDMDMAWLAAGGPHGAPSYNAIVERYGVAATRDFLKEADPFHDAESDDEYWERIAGGYALIASNPALEDGDHVLQISHGNTLLSLMQRFAPEGYDLSERPANGSVSEFDLDTGADFASALAVVSYNRR
27646	GC_00001001	core	LH_976	490	27	27	1	1	0.994142	1	0.997062		Phosphoglycerate mutase family			35760.BCHO_1066	unknown										Bifidobacteriales				pgm3				G	MILHLHLVRHGQTLFNRYNRLQGWSNSPLTAAGLDDATRAGELLAGVDFAAAYCSDTTRAQVTAERILDVNESRGHARPPLIADMHFREQCYGYYEGQDMDMAWLAAGGPHGAPSYNAIVERYGVAATRDFLKEADPFHDAESDDEYWERIAGGYALIASNPALEDGDHVLQISHGNTLLSLMQRFAPEGYDLSERPANGSVSEFDLDTGADFASALAVVSYNRR
27647	GC_00001001	core	LH_977	974	27	27	1	1	0.994142	1	0.997062		Phosphoglycerate mutase family			35760.BCHO_1066	unknown										Bifidobacteriales				pgm3				G	MILHLHLVRHGQTLFNRYNRLQGWSNSPLTAAGLDDATHAGELLAGVDFAAAYCSDTTRAQVTAERILDVNESRGHVRPPLIADMHFREQCYGYYEGQDMDMAWLAAGGPHGAPSYNAIVERYGVAATRDFLKEADPFHDAESDDEYWERIAGGYALIASNPALEDGDHVLQISHGNTLLSLMQRFAPDGYDLSERPANGSVSEFDLDTGADFSSALAVVSYNRR
27648	GC_00001001	core	LH_979	946	27	27	1	1	0.994142	1	0.997062		Phosphoglycerate mutase family			35760.BCHO_1066	unknown										Bifidobacteriales				pgm3				G	MILHLHLVRHGQTLFNRYNRLQGWSNSPLTAAGLDDATHAGELLAGVDFAAAYCSDTTRAQVTAERILDVNESRGHARPPLIADMHFREQCYGYYEGQDMDMAWLAAGGPHGAPSYNAIVERYGVAATRDFLKEADPFHDAESDDEYWERIAGGYALIASNPVLEDGDHVLQISHGNTLLSLMQRFAPDGYDLSERPANGSVSEFDLDTGADFASALAVVSYNRR
27649	GC_00001001	core	LH_980	350	27	27	1	1	0.994142	1	0.997062		Phosphoglycerate mutase family			35760.BCHO_1066	unknown										Bifidobacteriales				pgm3				G	MILHLHLVRHGQTLFNRYNRLQGWSNSPLTAAGLDDATHAGELLAGVDFAAAYCSDTTRAQVTAERILDVNESRGHARPPLIADMHFREQCYGYYEGQDMDMAWLAAGGPHGAPSYNAIVERYGVAATRDFLKEADPFHDAESDDEYWERIAGGYALIASNPALEDGDHVLQISHGNTLLSLMQRFAPDGYDLSERPANGSVSEFDLDTGADFASALAVVSYNRR
27650	GC_00001002	core	B_castoris_2020B	828	27	27	1	1	0.98089	1	0.990353		repeat protein		ko00000, ko01000, ko01002, ko01011	35760.BCHO_0139	unknown		ko:K21471								Bifidobacteriales								S	MQKKTRRGTIPKWRDVPLTDTQFDIAIASHRRSIAKWRGIAIASSVVAMCSMLSAGAVGVFGDGLANAAHPVASATRTAPSPASSASTAAEAPSDGIETTIVTPDLDDVVATAFANLRSTDTDAAVSAAGVTLSSAESAQLQHAISAYHEQGFEVSFAVVDMRTGAVITSFANVPRYSASSIKAPYILSLAQTGAIDLDAVSTSVDADAAYLNQLITATLTVSDNDSYDSLYRRYGTSPFTAWTAGYTFDAPLSGYYEFLTASDLARLWVLGYQYLFSDTAPAKADGAEPASQQARAWLAQQMRGSLNSSIQMAHAESEEVYTKAGWIYGEGDLYALNDAGIVLPAGAHDLQTHPQGYVLAILSDACGRNDLLSELATAVDDVIADLHGES
27651	GC_00001002	core	LH_775	525	27	27	1	1	0.98089	1	0.990353		repeat protein		ko00000, ko01000, ko01002, ko01011	35760.BCHO_0139	unknown		ko:K21471								Bifidobacteriales								S	MQKKTRRGTIPKWRDVPLTDTQFDIAIANHRRSIAKWKGIAIASSVVAMCSMLSAGAVGVFGDGLAGAAHPVAAATRTAPSPASSASTAAETPSDGIETTIVTPDLDDVVATAFANLRSTDTDAAVSAAGVTLSNAESAQLQHAISAYHEQGFEVSFAVVDMRTGAVITSFANVPRYSASSIKAPYILSLAKTGAIDLDAVSTSVDADAAYLNQLITATLTVSDNDSYDSLYRRYGTSPFTAWTAGYTFDAPLSGYYEFLTASDLARLWVLGYQYLFSDTAPAKADGAEPASQQARAWLAQQMRGSLNSSIQMAHAESEEVYTKAGWIYGEGDLYALNDAGIVLPAGAHDLQTHPQGYVLAILSDACGRNDLLSELATAVDDVIADLHGES
27652	GC_00001002	core	LH_799	888	27	27	1	1	0.98089	1	0.990353		repeat protein		ko00000, ko01000, ko01002, ko01011	35760.BCHO_0139	unknown		ko:K21471								Bifidobacteriales								S	MQKKTRRGTIPKWRDVPLTDTQFDIAIANHRRSIAKWKGIAIASSVVAMCSMLSAGAVGVFGDGLAGAAHPVAAATRTAPSPASSASTAAETPSDGIETTIVTPDLDDVVATAFANLRSTDTDAAVSAAGVTLSNAESAQLQHAISAYHEQGFEVSFAVVDMRTGAVITSFANVPRYSASSIKAPYILSLAKTGAIDLDAVSTSVDADAAYLNQLITATLTVSDNDSYDSLYRRYGTSPFTAWTAGYTFDAPLSGYYEFLTASDLARLWVLGYQYLFSDTAPAKADGAEPASQQARAWLAQQMRGSLNSSIQMAHAESEEVYTKAGWIYGEGDLYALNDAGIVLPAGAHDLQTHPQGYVLAILSDACGRNDLLSELATAVDDVIADLHGES
27653	GC_00001002	core	LH_805	1252	27	27	1	1	0.98089	1	0.990353		repeat protein		ko00000, ko01000, ko01002, ko01011	35760.BCHO_0139	unknown		ko:K21471								Bifidobacteriales								S	MQKKTRRGTIPKWRDVPLTDTQFDIAIASHRRSIAKWRGIAIASSVVAMCSMLSAGAVGVFGDGLANAAHPVASATRTAPSPASSTSTAAETPSDGIETTIVTPDLDDVVATAFANLRSTDTDAAVSAAGVTLSSAESAQLQHAISAYHEQGFEVSFAVVDMRTGAVITSFANVPRYSASSIKAPYILSLAQTGAIDLDAVSTSVDADAAYLNQLITATLTVSDNNSYDSLYRRYGTSPFTAWTAGYTFDAPLSGYYEFLTASDLARLWVLGYQYLFSDTAPAKADGAEPASQQARAWLAQQMRGSLNSSIQMAHAESEEVYTKAGWIYGEGDLYALNDAGIVLPAGAHDLQTHPQGYVLAILSDACGRNDLLSELATAVDDVIADLHGES
27654	GC_00001002	core	LH_867	513	27	27	1	1	0.98089	1	0.990353		repeat protein		ko00000, ko01000, ko01002, ko01011	35760.BCHO_0139	unknown		ko:K21471								Bifidobacteriales								S	MQKKTRRGTIPKWRDVPLTDTQFDIAIASHRRSIAKWRGIAIASSVVAMCSMLSAGAVGVFGDGLANAAHPVASATRTAPSPASSASTAAEAPSDGIETTIVTPDLDDVVATAFANLRSTDTDAAVSAAGVTLSSAESAQLQHAISAYHEQGFEVSFAVVDMRTGAVITSFANVPRYSASSIKAPYILSLAKTGAIDLDAVSTSVDADAAYLNQLITATLTVSDNDSYDSLYRRYGTSPFTAWTAGYTFDAPLSGYYEFLTASDLARLWVLGYQYLFSDTAPAKADGAEPASQQARAWLAQQMRGSLNSSIQMAHAESEEVYTKAGWIYGEGDLYALNDAGIVLPAGAHDLQTHPQGYVLAILSDACGRNDLLSELATAVDDVIADLHGES
27655	GC_00001002	core	LH_872	126	27	27	1	1	0.98089	1	0.990353		repeat protein		ko00000, ko01000, ko01002, ko01011	35760.BCHO_0139	unknown		ko:K21471								Bifidobacteriales								S	MQKKTRRGTIPKWRDVPLTDTQFDIAIASHRRSIAKWRGIAIASSVVAMCSMLSAGAVGVFGDGLANAAHPVASATRTAPSPASSASTAAEAPSDGIETTIVTPDLDDVVATAFANLRSTDTDAAVSAAGVTLSSAESAQLQHAISAYHEQGFEVSFAVVDMRTGAVITSFANVPRYSASSIKAPYILSLAKTGAIDLDAVSTSVDADAAYLNQLITATLTVSDNDSYDSLYRRYGTSPFTAWTAGYTFDAPLSGYYEFLTASDLARLWVLGYQYLFSDTAPAKADGAEPASQQARAWLAQQMRGSLNSSIQMAHAESEEVYTKAGWIYGEGDLYALNDAGIVLPAGAHDLQTHPQGYVLAILSDACGRNDLLSELATAVDDVIADLHGES
27656	GC_00001002	core	LH_874	509	27	27	1	1	0.98089	1	0.990353		repeat protein		ko00000, ko01000, ko01002, ko01011	35760.BCHO_0139	unknown		ko:K21471								Bifidobacteriales								S	MQKKTRRGTIPKWRDVPLTDTQFDIAIASHRRSIAKWRGIAIASSVVAMCSMLSAGAVGVFGDGLANAAHPVASATRTAPSPASSASTAAEAPSDGIETTIVTPDLDDVVATAFANLRSTDTDAAVSAAGVTLSSAESAQLQHAISAYHEQGFEVSFAVVDMRTGAVITSFANVPRYSASSIKAPYILSLAKTGAIDLDAVSTSVDADAAYLNQLITATLTVSDNDSYDSLYRRYGTSPFTAWTAGYTFDAPLSGYYEFLTASDLARLWVLGYQYLFSDTAPAKADGAEPASQQARAWLAQQMRGSLNSSIQMAHAESEEVYTKAGWIYGEGDLYALNDAGIVLPAGAHDLQTHPQGYVLAILSDACGRNDLLSELATAVDDVIADLHGES
27657	GC_00001002	core	LH_876	513	27	27	1	1	0.98089	1	0.990353		repeat protein		ko00000, ko01000, ko01002, ko01011	35760.BCHO_0139	unknown		ko:K21471								Bifidobacteriales								S	MQKKTRRGTIPKWRDVPLTDTQFDIAIASHRRSIAKWRGIAIASSVVAMCSMLSAGAVGVFGDGLANAAHPVASATRTAPSPASSASTAAEAPSDGIETTIVTPDLDDVVATAFANLRSTDTDAAVSAAGVTLSSAESAQLQHAISAYHEQGFEVSFAVVDMRTGAVITSFANVPRYSASSIKAPYILSLAKTGAIDLDAVSTSVDADAAYLNQLITATLTVSDNDSYDSLYRRYGTSPFTAWTAGYTFDAPLSGYYEFLTASDLARLWVLGYQYLFSDTAPAKADGAEPASQQARAWLAQQMRGSLNSSIQMAHAESEEVYTKAGWIYGEGDLYALNDAGIVLPAGAHDLQTHPQGYVLAILSDACGRNDLLSELATAVDDVIADLHGES
27658	GC_00001002	core	LH_911	283	27	27	1	1	0.98089	1	0.990353		repeat protein		ko00000, ko01000, ko01002, ko01011	35760.BCHO_0139	unknown		ko:K21471								Bifidobacteriales								S	MQKKTRRGTIPKWRDVPLTDTQFDIAIASHRRSIAKWRGIAIASSVVAMCSMLSAGAVGVFGDGLANAAHPVASATRTAPSPASSASTAAEAPSDGIETTIVTPDLDDVVATAFANLRSTDTDAAVSAAGVTLSSAESAQLQHAISAYHEQGFEVSFAVVDMRTGAVITSFANVPRYSASSIKAPYILSLAKTGAIDLDAVSTSVDADAAYLNQLITATLTVSDNDSYDSLYRRYGTSPFTAWTAGYTFDAPLSGYYEFLTASDLARLWVLGYQYLFSDTAPAKADGAEPASQQARAWLAQQMRGSLNSSIQMAHAESEEVYTKAGWIYGEGDLYALNDAGIVLPAGAHDLQTHPQGYVLAILSDACGRNDLLSELATAVDDVIADLHGES
27659	GC_00001002	core	LH_912	9	27	27	1	1	0.98089	1	0.990353		repeat protein		ko00000, ko01000, ko01002, ko01011	35760.BCHO_0139	unknown		ko:K21471								Bifidobacteriales								S	MQKKTRRGTIPKWRDVPLTDTQFDIAIASHRRSIAKWRGIAIASSVVAMCSMLSAGAVGVFGDGLANAAHPVASATRTAPSPASSASTAAEAPSDGIETTIVTPDLDDVVATAFANLRSTDTDAAVSAAGVTLSSAESAQLQHAISAYHEQGFEVSFAVVDMRTGAVITSFANVPRYSASSIKAPYILSLAKTGAIDLDAVSTSVDADAAYLNQLITATLTVSDNDSYDSLYRRYGTSPFTAWTAGYTFDAPLSGYYEFLTASDLARLWVLGYQYLFSDTAPAKADGAEPASQQARAWLAQQMRGSLNSSIQMAHAESEEVYTKAGWIYGEGDLYALNDAGIVLPAGAHDLQTHPQGYVLAILSDACGRNDLLSELATAVDDVIADLHGES
27660	GC_00001002	core	LH_917	128	27	27	1	1	0.98089	1	0.990353		repeat protein		ko00000, ko01000, ko01002, ko01011	35760.BCHO_0139	unknown		ko:K21471								Bifidobacteriales								S	MQKKTRRGTIPKWRDVPLTDTQFDIAIASHRRSIAKWRGIAIASSVVAMCSMLSAGAVGVFGDGLANAAHPVASATRTAPSPASSASTAAEAPSDGIETTIVTPDLDDVVATAFANLRSTDTDAAVSAAGVTLSSAESAQLQHAISAYHEQGFEVSFAVVDMRTGAVITSFANVPRYSASSIKAPYILSLAKTGAIDLDAVSTSVDADAAYLNQLITATLTVSDNDSYDSLYRRYGTSPFTAWTAGYTFDAPLSGYYEFLTASDLARLWVLGYQYLFSDTAPAKADGAEPASQQARAWLAQQMRGSLNSSIQMAHAESEEVYTKAGWIYGEGDLYALNDAGIVLPAGAHDLQTHPQGYVLAILSDACGRNDLLSELATAVDDVIADLHGES
27661	GC_00001002	core	LH_921	128	27	27	1	1	0.98089	1	0.990353		repeat protein		ko00000, ko01000, ko01002, ko01011	35760.BCHO_0139	unknown		ko:K21471								Bifidobacteriales								S	MQKKTRRGTIPKWRDVPLTDTQFDIAIASHRRSIAKWRGIAIASSVVAMCSMLSAGAVGVFGDGLANAAHPVASATRTAPSPASSASTAAEAPSDGIETTIVTPDLDDVVATAFANLRSTDTDAAVSAAGVTLSSAESAQLQHAISAYHEQGFEVSFAVVDMRTGAVITSFANVPRYSASSIKAPYILSLAKTGAIDLDAVSTSVDADAAYLNQLITATLTVSDNDSYDSLYRRYGTSPFTAWTAGYTFDAPLSGYYEFLTASDLARLWVLGYQYLFSDTAPAKADGAEPASQQARAWLAQQMRGSLNSSIQMAHAESEEVYTKAGWIYGEGDLYALNDAGIVLPAGAHDLQTHPQGYVLAILSDACGRNDLLSELATAVDDVIADLHGES
27662	GC_00001002	core	LH_946	514	27	27	1	1	0.98089	1	0.990353		repeat protein		ko00000, ko01000, ko01002, ko01011	35760.BCHO_0139	unknown		ko:K21471								Bifidobacteriales								S	MQKKTRRGTIPKWRDVPLTDTQFDIAIASHRRSIAKWRGIAIASSVVAMCSMLSAGAVGVFGDGLANAAHPVASATRTAPSPASSASTAAEAPSDGIETTIVTPDLDDVVATAFANLRSTDTDAAVSAAGVTLSSAESAQLQHAISAYHEQGFEVSFAVVDMRTGAVITSFANVPRYSASSIKAPYILSLAKTGAIDLDAVSTSVDADAAYLNQLITATLTVSDNDSYDSLYRRYGTSPFTAWTAGYTFDAPLSGYYEFLTASDLARLWVLGYQYLFSDTAPAKADGAEPASQQARAWLAQQMRGSLNSSIQMAHAESEEVYTKAGWIYGEGDLYALNDAGIVLPAGAHDLQTHPQGYVLAILSDACGRNDLLSELATAVDDVIADLHGES
27663	GC_00001002	core	LH_949	127	27	27	1	1	0.98089	1	0.990353		repeat protein		ko00000, ko01000, ko01002, ko01011	35760.BCHO_0139	unknown		ko:K21471								Bifidobacteriales								S	MQKKTRRGTIPKWRDVPLTDTQFDIAIASHRRSIAKWRGIAIASSVVAMCSMLSAGAVGVFGDGLANAAHPVASATRTAPSPASSASTAAEAPSDGIETTIVTPDLDDVVATAFANLRSTDTDAAVSAAGVTLSSAESAQLQHAISAYHEQGFEVSFAVVDMRTGAVITSFANVPRYSASSIKAPYILSLAKTGAIDLDAVSTSVDADAAYLNQLITATLTVSDNDSYDSLYRRYGTSPFTAWTAGYTFDAPLSGYYEFLTASDLARLWVLGYQYLFSDTAPAKADGAEPASQQARAWLAQQMRGSLNSSIQMAHAESEEVYTKAGWIYGEGDLYALNDAGIVLPAGAHDLQTHPQGYVLAILSDACGRNDLLSELATAVDDVIADLHGES
27664	GC_00001002	core	LH_950	1469	27	27	1	1	0.98089	1	0.990353		repeat protein		ko00000, ko01000, ko01002, ko01011	35760.BCHO_0139	unknown		ko:K21471								Bifidobacteriales								S	MQKKTRHGTIPKWRDVPLTDTQFDIAIANHRRSIAKWKGIAIASSVIAMCSMLSAGAVGVFGDGLANAAHPVASATRTAPSPASSASTAAETTSDGIETTIVTPDLDDVVATAFANLRSTDTAAAISAAGVTLSNAESAQLQHAISAYHEQGFEVSFAVVDMRTGAVIMSFANVPRYSASSIKAPYILSLAQTGAIDLDAVSTSVDADAAYLNQLITATLTVSDNDSYDSLYRRYGTSPFTAWTAGYTFDAPLSGYYEFLTASDLARLWVLGYQYLFSDMAPAKADGAEPASQQARAWFAQQMRGSLNSSIQMAHAESEEVYTKAGWIYGEGDLYALNDAGIVLPAGAHDLQMHPQGYVLAILSDACGRNDLLNKLATAVDDVIADLHGES
27665	GC_00001002	core	LH_951	126	27	27	1	1	0.98089	1	0.990353		repeat protein		ko00000, ko01000, ko01002, ko01011	35760.BCHO_0139	unknown		ko:K21471								Bifidobacteriales								S	MQKKTRRGTIPKWRDVPLTDTQFDIAIASHRRSIAKWRGIAIASSVVAMCSMLSAGAVGVFGDGLANAAHPVASATRTAPSPASSASTAAEAPSDGIETTIVTPDLDDVVATAFANLRSTDTDAAVSAAGVTLSSAESAQLQHAISAYHEQGFEVSFAVVDMRTGAVITSFANVPRYSASSIKAPYILSLAKTGAIDLDAVSTSVDADAAYLNQLITATLTVSDNDSYDSLYRRYGTSPFTAWTAGYTFDAPLSGYYEFLTASDLARLWVLGYQYLFSDTAPAKADGAEPASQQARAWLAQQMRGSLNSSIQMAHAESEEVYTKAGWIYGEGDLYALNDAGIVLPAGAHDLQTHPQGYVLAILSDACGRNDLLSELATAVDDVIADLHGES
27666	GC_00001002	core	LH_955	126	27	27	1	1	0.98089	1	0.990353		repeat protein		ko00000, ko01000, ko01002, ko01011	35760.BCHO_0139	unknown		ko:K21471								Bifidobacteriales								S	MQKKTRRGTIPKWRDVPLTDTQFDIAIASHRRSIAKWRGIAIASSVVAMCSMLSAGAVGVFGDGLANAAHPVASATRTAPSPASSASTAAEAPSDGIETTIVTPDLDDVVATAFANLRSTDTDAAVSAAGVTLSSAESAQLQHAISAYHEQGFEVSFAVVDMRTGAVITSFANVPRYSASSIKAPYILSLAQTGAIDLDAVSTSVDADAAYLNQLITATLTVSDNDSYDSLYRRYGTSPFTAWTAGYTFDAPLSGYYEFLTASDLARLWVLGYQYLFSDTAPAKADGAEPASQQARAWLAQQMRGSLNSSIQMAHAESEEVYTKAGWIYGEGDLYALNDAGIVLPAGAHDLQTHPQGYVLAILSDACGRNDLLSELATAVDDVIADLHGES
27667	GC_00001002	core	LH_956	514	27	27	1	1	0.98089	1	0.990353		repeat protein		ko00000, ko01000, ko01002, ko01011	35760.BCHO_0139	unknown		ko:K21471								Bifidobacteriales								S	MQKKTRRGTIPKWRDVPLTDTQFDIAIASHRRSIAKWRGIAIASSVVAMCSMLSAGAVGVFGDGLANAAHPVASATRTAPSPASSASTAAEAPSDGIETTIVTPDLDDVVATAFANLRSTDTDAAVSAAGVTLSSAESAQLQHAISAYHEQGFEVSFAVVDMRTGAVITSFANVPRYSASSIKAPYILSLAKTGAIDLDAVSTSVDADAAYLNQLITATLTVSDNDSYDSLYRRYGTSPFTAWTAGYTFDAPLSGYYEFLTASDLARLWVLGYQYLFSDTAPAKADGAEPASQQARAWLAQQMRGSLNSSIQMAHAESEEVYTKAGWIYGEGDLYALNDAGIVLPAGAHDLQTHPQGYVLAILSDACGRNDLLSELATAVDDVIADLHGES
27668	GC_00001002	core	LH_961	126	27	27	1	1	0.98089	1	0.990353		repeat protein		ko00000, ko01000, ko01002, ko01011	35760.BCHO_0139	unknown		ko:K21471								Bifidobacteriales								S	MQKKTRRGTIPKWRDVPLTDTQFDIAIASHRRSIAKWRGIAIASSVVAMCSMLSAGAVGVFGDGLANAAHPVASATRTAPSPASSASTAAEAPSDGIETTIVTPDLDDVVATAFANLRSTDTDAAVSAAGVTLSSAESAQLQHAISAYHEQGFEVSFAVVDMRTGAVITSFANVPRYSASSIKAPYILSLAKTGAIDLDAVSTSVDADAAYLNQLITATLTVSDNDSYDSLYRRYGTSPFTAWTAGYTFDAPLSGYYEFLTASDLARLWVLGYQYLFSDTAPAKADGAEPASQQARAWLAQQMRGSLNSSIQMAHAESEEVYTKAGWIYGEGDLYALNDAGIVLPAGAHDLQTHPQGYVLAILSDACGRNDLLSELATAVDDVIADLHGES
27669	GC_00001002	core	LH_964	126	27	27	1	1	0.98089	1	0.990353		repeat protein		ko00000, ko01000, ko01002, ko01011	35760.BCHO_0139	unknown		ko:K21471								Bifidobacteriales								S	MQKKTRRGTIPKWRDVPLTDTQFDIAIASHRRSIAKWRGIAIASSVVAMCSMLSAGAVGVFGDGLANAAHPVASATRTAPSPASSASTAAEAPSDGIETTIVTPDLDDVVATAFANLRSTDTDAAVSAAGVTLSSAESAQLQHAISAYHEQGFEVSFAVVDMRTGAVITSFANVPRYSASSIKAPYILSLAQTGAIDLDAVSTSVDADAAYLNQLITATLTVSDNDSYDSLYRRYGTSPFTAWTAGYTFDAPLSGYYEFLTASDLARLWVLGYQYLFSDTAPAKADGAEPASQQARAWLAQQMRGSLNSSIQMAHAESEEVYTKAGWIYGEGDLYALNDAGIVLPAGAHDLQTHPQGYVLAILSDACGRNDLLSELATAVDDVIADLHGES
27670	GC_00001002	core	LH_967	918	27	27	1	1	0.98089	1	0.990353		repeat protein		ko00000, ko01000, ko01002, ko01011	35760.BCHO_0139	unknown		ko:K21471								Bifidobacteriales								S	MQKKTRRGTIPKWRDVPLTDTQLDIAIASHRRSIAKWRGIAIASSVVAMCSMLSAGAAGVFGDGLANAAHPVASATRTAPSPASSAASAAETASDGIETTIVTPNLNDVVATAFANLRSADTAAAVSAAGVTLSNAESAQLQHAISAYHEQGFEVSFAVVDMRTGAVITSFANVPRYSASAIKAPYILSLAQTGALGLDAVSTSVDADAAYLNRLITATLTVSDNDSYDSLYQRYGTSPFTAWTAGHTFDAPLSGYYEFLTASDLARLWVLGYQYLFSDTAPAKAEGAAPASQQARAWLAQQMRRSLNSSIQMAHAESEEVYTKAGWIYGEGDLYALNDAGIVLPAGAHDLQTHPQGYVLAILSDACGRNDLLSELATAVDDVIADLHGES
27671	GC_00001002	core	LH_971	1465	27	27	1	1	0.98089	1	0.990353		repeat protein		ko00000, ko01000, ko01002, ko01011	35760.BCHO_0139	unknown		ko:K21471								Bifidobacteriales								S	MQKKTRRGTIPKWRDVPLTDTQLDIAIASHRRSIAKWRGIAIASSVVAMCSMLSAGAAGVFGDGLANAAHPVASATRTAPSPASSAASAAETASDGIETTIVTPNLNDVVATAFANLRSADTAAAVSAAGVTLSNAESAQLQHAISAYHEQGFEVSFAVVDMRTGAVITSFANVPRYSASAIKAPYILSLAQTGALGLDAVSTSVDADAAYLNRLITATLTVSDNDSYDSLYQRYGTSPFTAWTAGHTFDAPLSGYYEFLTASDLARLWVLGYQYLFSDTAPAKAEGAAPASQQARAWLAQQMRRSLNSSIQMAHAESEEVYTKAGWIYGEGDLYALNDAGIVLPAGAHDLQTHPQGYVLAILSDACGRNDLLSELATAVDDVIADLHGES
27672	GC_00001002	core	LH_973	729	27	27	1	1	0.98089	1	0.990353		repeat protein		ko00000, ko01000, ko01002, ko01011	35760.BCHO_0139	unknown		ko:K21471								Bifidobacteriales								S	MQKKTRRGTIPKWRDVPLTDTQLDIAIASHRRSIAKWRGIAIASSVVAMCSMLSAGAAGVFGDGLANAAHPVASATRTAPSPASSAASAAETASDGIETTIVTPNLNDVVATAFANLRSADTAAAVSAAGVTLSNAESAQLQHAISAYHEQGFEVSFAVVDMRTGAVITSFANVPRYSASAIKAPYILSLAQTGALGLDAVSTSVDADAAYLNRLITATLTVSDNDSYDSLYQRYGTSPFTAWTAGHTFDAPLSGYYEFLTASDLARLWVLGYQYLFSDTAPAKAEGAAPASQQARAWLARQMRRSLNSSIQMAHAESEEVYTKAGWIYGEGDLYALNDAGIVLPAGAHDLQTHPQGYVLAILSDACGRNDLLSELATAVDDVIADLHGES
27673	GC_00001002	core	LH_976	755	27	27	1	1	0.98089	1	0.990353		repeat protein		ko00000, ko01000, ko01002, ko01011	35760.BCHO_0139	unknown		ko:K21471								Bifidobacteriales								S	MQKKTRRGTIPKWRDVPLTDTQLDIAIASHRRSIAKWRGIAIASSVVAMCSMLSAGAAGVFGDGLANAAHPVASATRTAPSPASSAASAAETASDGIETTIVTPNLNDVVATAFANLRSADTAAAVSAAGVTLSNAESAQLQHAISAYHEQGFEVSFAVVDMRTGAVITSFANVPRYSASAIKAPYILSLAQTGALGLDAVSTSVDADAAYLNRLITATLTVSDNDSYDSLYQRYGTSPFTAWTAGHTFDAPLSGYYEFLTASDLARLWVLGYQYLFSDTAPAKAEGAAPASQQARAWLAQQMRRSLNSSIQMAHAESEEVYTKAGWIYGEGDLYALNDAGIVLPAGAHDLQTHPQGYVLAILSDACGRNDLLSELATAVDDVIADLHGES
27674	GC_00001002	core	LH_977	1323	27	27	1	1	0.98089	1	0.990353		repeat protein		ko00000, ko01000, ko01002, ko01011	35760.BCHO_0139	unknown		ko:K21471								Bifidobacteriales								S	MQKKTRRGTIPKWRDVPLTDTQFDIAIASHRRSIAKWRGIAIASSVVAMCSMLSAGAVGVFGDGLANAAHPVASATRTAPSPASSASTAAEAPSDGIETTIVTPDLDDVVATAFANLRSTDTDAAVSAAGVTLSSAESAQLQHAISAYHEQGFEVSFAVVDMRTGAVITSFANVPRYSASSIKAPYILSLAQTGAIDLDAVSTSVDADAAYLNQLITATLTVSDNDSYDSLYRRYGTSPFTAWTAGYTFDAPLSGYYEFLTASDLARLWVLGYQYLFSDTAPAKADGAEPASQQARAWLAQQMRGSLNSSIQMAHAESEEVYTKAGWIYGEGDLYALNDAGIVLPAGAHDLQTHPQGYVLAILSDACGRNDLLSELATAVDDVIADLHGES
27675	GC_00001002	core	LH_979	617	27	27	1	1	0.98089	1	0.990353		repeat protein		ko00000, ko01000, ko01002, ko01011	35760.BCHO_0139	unknown		ko:K21471								Bifidobacteriales								S	MQKKTRRGTIPKWRDVPLTDTQFDIAIASHRRSIAKWKGIAIASSVVAMCSMLSAGAVGVFGDGLADAAHPVASATRTAPSPASSASTAAEAPSDGIETTIVTPDLDDVVATAFANLRSTDTDAAVSAAGVTLSSAESAQLQHAISAYHEQGFEVSFAVVDMRTGAVITSFANVPRYSASSIKAPYILSLAQTGAIDLDAVSTSVDADAAYLNQLITATLTVSDNDSYDSLYRRYGTSPFTAWTAGYTFDAPLSGYYEFLTASDLARLWVLGYQYLFSDTAPAKADGAEPASQQARAWLAQQMRGSLNSSIQMAHAESEEVYTKAGWIYGEGDLYALNDAGIVLPAGAHDLQAHPQGYVLAILSDACGRNDLLSELATAVDDVIADLHGES
27676	GC_00001002	core	LH_980	588	27	27	1	1	0.98089	1	0.990353		repeat protein		ko00000, ko01000, ko01002, ko01011	35760.BCHO_0139	unknown		ko:K21471								Bifidobacteriales								S	MQKKTRHGTIPKWRDVPLTDTQFDIAIANHRRSIAKWKGIAIASSVIAMCSMLSAGAVGVFGDGLANAAHPVASATRTAPSPASSASTAAETTSDGIETTIVTPDLDDVVATAFANLRSTDTAAAISAAGVTLSNAESAQLQHAISAYHEQGFEVSFAVVDMRTGAVIMSFANVPRYSASSIKAPYILSLAQTGAIDLDAVSTSVDADAAYLNQLITATLTVSDNDSYDSLYRRYGTSPFTAWTAGYTFDAPLSGYYEFLTASDLARLWVLGYQYLFSDMAPAKADGAEPASQQARAWFAQQMRGSLNSSIQMAHAESEEVYTKAGWIYGEGDLYALNDAGIVLPAGAHDLQMHPQGYVLAILSDACGRNDLLNKLATAVDDVIADLHGES
27677	GC_00001003	core	B_castoris_2020B	44	27	27	1	1	0.992342	1	0.996156		Conserved hypothetical protein 698			35760.BCHO_1613	unknown										Bifidobacteriales				MA20_14895				S	MKEFCEKWGKRIATKEMLLIVVITLAATVVGMWAAQFPGLKILGALIIALLIGMVVQFPIRAWYTKDDPSRQAGVKDAAGLIANKFLRLGIILLGFKLNLQLLFTTGAKCLPLAVIIVAVTVLITYGICRWMGVDPLMAILVACGTGICGAAAVMGVSGSIKVSPKREEEKENDEVTAIAIVAIMGTIFALLEIAVLPLFGLTQAQEGFVAGGSLHEIAHAVAAGEGLNNEQLAAQQGVVDAATMANIMKLSRVLMLVFVAIIVAIWWDKRHSEVPSDGGKRKVAFPWFMLGFIATAAIGTLMLKAWPATTGFVNALGNDVAKIFLGMAMAALGINVNFKALKKGVKPFIASLIASVILVALCIGLALLFFAAK
27678	GC_00001003	core	LH_775	1599	27	27	1	1	0.992342	1	0.996156		Conserved hypothetical protein 698			35760.BCHO_1613	unknown										Bifidobacteriales				MA20_14895				S	MKEFCEKWGKRIATKEMLLIVVITLAATVVGMWAAQFPGLKILGALIIALLIGMVVQFPIRAWYTKDDPNRQAGVKDAAGLIANKFLRLGIILLGFKLNLQLLFTTGAKCLPLAVIIVAVTVLITYGICRWMGVDPLMSILVACGTGICGAAAVMGVSGSIKVSPKREEEKENDEVTAIAIVAIMGTIFALLEIAVLPLFGLTQAQEGFVAGGSLHEIAHAVAAGDGLNNEQLAAQQGVVDAATMANIMKLSRVLMLVFVAIIVAIWWDKRHSEVPSDGGKRKVAFPWFMLGFIATAAIGTLMLKAWPATTGFVNALGNDVAKIFLGMAMAALGINVNFKALKKGVKPFIASLIASVILVALCIGLALLFFAAK
27679	GC_00001003	core	LH_799	1712	27	27	1	1	0.992342	1	0.996156		Conserved hypothetical protein 698			35760.BCHO_1613	unknown										Bifidobacteriales				MA20_14895				S	MKEFCEKWGKRIATKEMLLIVVITLAATVVGMWAAQFPGLKILGALIIALLIGMVVQFPIRAWYTKDDPNRQAGVKDAAGLIANKFLRLGIILLGFKLNLQLLFTTGAKCLPLAVIIVAVTVLITYGICRWMGVDPLMSILVACGTGICGAAAVMGVSGSIKVSPKREEEKENDEVTAIAIVAIMGTIFALLEIAVLPLFGLTQAQEGFVAGGSLHEIAHAVAAGDGLNNEQLAAQQGVVDAATMANIMKLSRVLMLVFVAIIVAIWWDKRHSEVPSDGGKRKVAFPWFMLGFIATAAIGTLMLKAWPATTGFVNALGNDVAKIFLGMAMAALGINVNFKALKKGVKPFIASLIASVILVALCIGLALLFFAAK
27680	GC_00001003	core	LH_805	354	27	27	1	1	0.992342	1	0.996156		Conserved hypothetical protein 698			35760.BCHO_1613	unknown										Bifidobacteriales				MA20_14895				S	MKEFCEKWGKRIATKEMLLIVVITLAATVVGMWAAQFPGLKILGALIIALLIGMVVQFPIRAWYTKDDPSRQAGVKDAAGLIANKFLRLGIILLGFKLNLQLLFTTGAKCLPLAVIIVAVTVLITYGICRWMGVDPLMAILVACGTGICGAAAVMGVSGSIKVSPKREEEKENDEVTAIAIVAIMGTIFALLEIAVLPLFGLTQAQEGFVAGGSLHEIAHAVAAGDGLNNEQLAAQQGVVDAATMANIMKLSRVLMLVFVAIIVAIWWDKRHSEVPSDGGKRKVAFPWFMLGFIATAAIGTLMLKAWPATTGFVNALGNDVAKIFLGMAMAALGINVNFKALKKGVKPFIASLIASVILVALCIGLALLFFAAK
27681	GC_00001003	core	LH_867	854	27	27	1	1	0.992342	1	0.996156		Conserved hypothetical protein 698			35760.BCHO_1613	unknown										Bifidobacteriales				MA20_14895				S	MKEFCEKWGKRIATKEMLLIVVITLAATVVGMWAAQFPGLKILGALIIALLIGMVVQFPIRAWYTKDDPNRQAGVKDAAGLIANKFLRLGIILLGFKLNLQLLFTTGAKCLPLAVIIVAVTVLITYGICRWMGVDPLMSILVACGTGICGAAAVMGVSGSIKVSPKREEEKENDEVTAIAIVAIMGTIFALLEIAVLPLFGLTQAQEGFVAGGSLHEIAHAVAAGDGLNNEQLAAQQGVVDAATMANIMKLSRVLMLVFVAIIVAIWWDKRHSEVPSDGGKRKVAFPWFMLGFIATAAIGTLMLKAWPATTGFVNALGNGVAKIFLGMAMAALGINVNFKALKKGVKPFIASLIASVILVALCIGLALLFFAAK
27682	GC_00001003	core	LH_872	1238	27	27	1	1	0.992342	1	0.996156		Conserved hypothetical protein 698			35760.BCHO_1613	unknown										Bifidobacteriales				MA20_14895				S	MKEFCEKWGKRIATKEMLLIVVITLAATVVGMWAAQFPGLKILGALIIALLIGMVVQFPIRAWYTKDDPNRQAGVKDAAGLIANKFLRLGIILLGFKLNLQLLFTTGAKCLPLAVIIVAVTVLITYGICRWMGVDPLMSILVACGTGICGAAAVMGVSGSIKVSPKREEEKENDEVTAIAIVAIMGTIFALLEIAVLPLFGLTQAQEGFVAGGSLHEIAHAVAAGDGLNNEQLAAQQGVVDAATMANIMKLSRVLMLVFVAIIVAIWWDKRHSEVPSDGGKRKVAFPWFMLGFIATAAIGTLMLKAWPATTGFVNALGNGVAKIFLGMAMAALGINVNFKALKKGVKPFIASLIASVILVALCIGLALLFFAAK
27683	GC_00001003	core	LH_874	876	27	27	1	1	0.992342	1	0.996156		Conserved hypothetical protein 698			35760.BCHO_1613	unknown										Bifidobacteriales				MA20_14895				S	MKEFCEKWGKRIATKEMLLIVVITLAATVVGMWAAQFPGLKILGALIIALLIGMVVQFPIRAWYTKDDPNRQAGVKDAAGLIANKFLRLGIILLGFKLNLQLLFTTGAKCLPLAVIIVAVTVLITYGICRWMGVDPLMSILVACGTGICGAAAVMGVSGSIKVSPKREEEKENDEVTAIAIVAIMGTIFALLEIAVLPLFGLTQAQEGFVAGGSLHEIAHAVAAGDGLNNEQLAAQQGVVDAATMANIMKLSRVLMLVFVAIIVAIWWDKRHSEVPSDGGKRKVAFPWFMLGFIATAAIGTLMLKAWPATTGFVNALGNGVAKIFLGMAMAALGINVNFKALKKGVKPFIASLIASVILVALCIGLALLFFAAK
27684	GC_00001003	core	LH_876	852	27	27	1	1	0.992342	1	0.996156		Conserved hypothetical protein 698			35760.BCHO_1613	unknown										Bifidobacteriales				MA20_14895				S	MKEFCEKWGKRIATKEMLLIVVITLAATVVGMWAAQFPGLKILGALIIALLIGMVVQFPIRAWYTKDDPNRQAGVKDAAGLIANKFLRLGIILLGFKLNLQLLFTTGAKCLPLAVIIVAVTVLITYGICRWMGVDPLMSILVACGTGICGAAAVMGVSGSIKVSPKREEEKENDEVTAIAIVAIMGTIFALLEIAVLPLFGLTQAQEGFVAGGSLHEIAHAVAAGDGLNNEQLAAQQGVVDAATMANIMKLSRVLMLVFVAIIVAIWWDKRHSEVPSDGGKRKVAFPWFMLGFIATAAIGTLMLKAWPATTGFVNALGNGVAKIFLGMAMAALGINVNFKALKKGVKPFIASLIASVILVALCIGLALLFFAAK
27685	GC_00001003	core	LH_911	600	27	27	1	1	0.992342	1	0.996156		Conserved hypothetical protein 698			35760.BCHO_1613	unknown										Bifidobacteriales				MA20_14895				S	MKEFCEKWGKRIATKEMLLIVVITLAATVVGMWAAQFPGLKILGALIIALLIGMVVQFPIRAWYTKDDPNRQAGVKDAAGLIANKFLRLGIILLGFKLNLQLLFTTGAKCLPLAVIIVAVTVLITYGICRWMGVDPLMSILVACGTGICGAAAVMGVSGSIKVSPKREEEKENDEVTAIAIVAIMGTIFALLEIAVLPLFGLTQAQEGFVAGGSLHEIAHAVAAGDGLNNEQLAAQQGVVDAATMANIMKLSRVLMLVFVAIIVAIWWDKRHSEVPSDGGKRKVAFPWFMLGFIATAAIGTLMLKAWPATTGFVNALGNGVAKIFLGMAMAALGINVNFKALKKGVKPFIASLIASVILVALCIGLALLFFAAK
27686	GC_00001003	core	LH_912	953	27	27	1	1	0.992342	1	0.996156		Conserved hypothetical protein 698			35760.BCHO_1613	unknown										Bifidobacteriales				MA20_14895				S	MKEFCEKWGKRIATKEMLLIVVITLAATVVGMWAAQFPGLKILGALIIALLIGMVVQFPIRAWYTKDDPNRQAGVKDAAGLIANKFLRLGIILLGFKLNLQLLFTTGAKCLPLAVIIVAVTVLITYGICRWMGVDPLMSILVACGTGICGAAAVMGVSGSIKVSPKREEEKENDEVTAIAIVAIMGTIFALLEIAVLPLFGLTQAQEGFVAGGSLHEIAHAVAAGDGLNNEQLAAQQGVVDAATMANIMKLSRVLMLVFVAIIVAIWWDKRHSEVPSDGGKRKVAFPWFMLGFIATAAIGTLMLKAWPATTGFVNALGNGVAKIFLGMAMAALGINVNFKALKKGVKPFIASLIASVILVALCIGLALLFFAAK
27687	GC_00001003	core	LH_917	855	27	27	1	1	0.992342	1	0.996156		Conserved hypothetical protein 698			35760.BCHO_1613	unknown										Bifidobacteriales				MA20_14895				S	MKEFCEKWGKRIATKEMLLIVVITLAATVVGMWAAQFPGLKILGALIIALLIGMVVQFPIRAWYTKDDPNRQAGVKDAAGLIANKFLRLGIILLGFKLNLQLLFTTGAKCLPLAVIIVAVTVLITYGICRWMGVDPLMSILVACGTGICGAAAVMGVSGSIKVSPKREEEKENDEVTAIAIVAIMGTIFALLEIAVLPLFGLTQAQEGFVAGGSLHEIAHAVAAGDGLNNEQLAAQQGVVDAATMANIMKLSRVLMLVFVAIIVAIWWDKRHSEVPSDGGKRKVAFPWFMLGFIATAAIGTLMLKAWPATTGFVNALGNGVAKIFLGMAMAALGINVNFKALKKGVKPFIASLIASVILVALCIGLALLFFAAK
27688	GC_00001003	core	LH_921	855	27	27	1	1	0.992342	1	0.996156		Conserved hypothetical protein 698			35760.BCHO_1613	unknown										Bifidobacteriales				MA20_14895				S	MKEFCEKWGKRIATKEMLLIVVITLAATVVGMWAAQFPGLKILGALIIALLIGMVVQFPIRAWYTKDDPNRQAGVKDAAGLIANKFLRLGIILLGFKLNLQLLFTTGAKCLPLAVIIVAVTVLITYGICRWMGVDPLMSILVACGTGICGAAAVMGVSGSIKVSPKREEEKENDEVTAIAIVAIMGTIFALLEIAVLPLFGLTQAQEGFVAGGSLHEIAHAVAAGDGLNNEQLAAQQGVVDAATMANIMKLSRVLMLVFVAIIVAIWWDKRHSEVPSDGGKRKVAFPWFMLGFIATAAIGTLMLKAWPATTGFVNALGNGVAKIFLGMAMAALGINVNFKALKKGVKPFIASLIASVILVALCIGLALLFFAAK
27689	GC_00001003	core	LH_946	855	27	27	1	1	0.992342	1	0.996156		Conserved hypothetical protein 698			35760.BCHO_1613	unknown										Bifidobacteriales				MA20_14895				S	MKEFCEKWGKRIATKEMLLIVVITLAATVVGMWAAQFPGLKILGALIIALLIGMVVQFPIRAWYTKDDPNRQAGVKDAAGLIANKFLRLGIILLGFKLNLQLLFTTGAKCLPLAVIIVAVTVLITYGICRWMGVDPLMSILVACGTGICGAAAVMGVSGSIKVSPKREEEKENDEVTAIAIVAIMGTIFALLEIAVLPLFGLTQAQEGFVAGGSLHEIAHAVAAGDGLNNEQLAAQQGVVDAATMANIMKLSRVLMLVFVAIIVAIWWDKRHSEVPSDGGKRKVAFPWFMLGFIATAAIGTLMLKAWPATTGFVNALGNGVAKIFLGMAMAALGINVNFKALKKGVKPFIASLIASVILVALCIGLALLFFAAK
27690	GC_00001003	core	LH_949	881	27	27	1	1	0.992342	1	0.996156		Conserved hypothetical protein 698			35760.BCHO_1613	unknown										Bifidobacteriales				MA20_14895				S	MKEFCEKWGKRIATKEMLLIVVITLAATVVGMWAAQFPGLKILGALIIALLIGMVVQFPIRAWYTKDDPNRQAGVKDAAGLIANKFLRLGIILLGFKLNLQLLFTTGAKCLPLAVIIVAVTVLITYGICRWMGVDPLMSILVACGTGICGAAAVMGVSGSIKVSPKREEEKENDEVTAIAIVAIMGTIFALLEIAVLPLFGLTQAQEGFVAGGSLHEIAHAVAAGDGLNNEQLAAQQGVVDAATMANIMKLSRVLMLVFVAIIVAIWWDKRHSEVPSDGGKRKVAFPWFMLGFIATAAIGTLMLKAWPATTGFVNALGNGVAKIFLGMAMAALGINVNFKALKKGVKPFIASLIASVILVALCIGLALLFFAAK
27691	GC_00001003	core	LH_950	327	27	27	1	1	0.992342	1	0.996156		Conserved hypothetical protein 698			35760.BCHO_1613	unknown										Bifidobacteriales				MA20_14895				S	MKEFCEKWGKRIATKEMLLIVVITLAATVVGMWAAQFPGLKILGALIIALLIGMVVQFPIRAWYAKDDPSRQAGVKDAAGLIANKFLRLGIILLGFKLNLQLLFTTGAKCLPLAVIIVAVTVLITYGICRWMGVDPLMAILVACGTGICGAAAVMGVSGSIKVSPKREEEKENDEVTAIAIVAIMGTIFALLEIAVLPLFGLTQAQEGFVAGGSLHEIAHAVAAGDGLNNEQLAAQQGVVDAATMANIMKLSRVLMLVFVAIIVAIWWDKRHSEVPSDGGKRKVAFPWFMLGFIATAALGTLMLKAWPATTGFVNALGNDVAKIFLGMAMAALGINVNFKALKKGVKPFIASLIASVILVALCIGLALLFFPTK
27692	GC_00001003	core	LH_951	880	27	27	1	1	0.992342	1	0.996156		Conserved hypothetical protein 698			35760.BCHO_1613	unknown										Bifidobacteriales				MA20_14895				S	MKEFCEKWGKRIATKEMLLIVVITLAATVVGMWAAQFPGLKILGALIIALLIGMVVQFPIRAWYTKDDPNRQAGVKDAAGLIANKFLRLGIILLGFKLNLQLLFTTGAKCLPLAVIIVAVTVLITYGICRWMGVDPLMSILVACGTGICGAAAVMGVSGSIKVSPKREEEKENDEVTAIAIVAIMGTIFALLEIAVLPLFGLTQAQEGFVAGGSLHEIAHAVAAGDGLNNEQLAAQQGVVDAATMANIMKLSRVLMLVFVAIIVAIWWDKRHSEVPSDGGKRKVAFPWFMLGFIATAAIGTLMLKAWPATTGFVNALGNGVAKIFLGMAMAALGINVNFKALKKGVKPFIASLIASVILVALCIGLALLFFAAK
27693	GC_00001003	core	LH_955	1155	27	27	1	1	0.992342	1	0.996156		Conserved hypothetical protein 698			35760.BCHO_1613	unknown										Bifidobacteriales				MA20_14895				S	MKEFCEKWGKRIATKEMLLIVVITLAATVVGMWAAQFPGLKILGALIIALLIGMVVQFPIRAWYTKDDPSRQAGVKDAAGLIANKFLRLGIILLGFKLNLQLLFTTGAKCLPLAVIIVAVTVLITYGICRWMGVDPLMAILVACGTGICGAAAVMGVSGSIKVSPKREEEKENDEVTAIAIVAIMGTIFALLEIAVLPLFGLTQAQEGFVAGGSLHEIAHAVAAGEGLNNEQLAAQQGVVDAATMANIMKLSRVLMLVFVAIIVAIWWDKRHSEVPSDGGKRKVAFPWFMLGFIATAAIGTLMLKAWPATTGFVNALGNDVAKIFLGMAMAALGINVNFKALKKGVKPFIASLIASAILVALCIGLALLFFAAK
27694	GC_00001003	core	LH_956	879	27	27	1	1	0.992342	1	0.996156		Conserved hypothetical protein 698			35760.BCHO_1613	unknown										Bifidobacteriales				MA20_14895				S	MKEFCEKWGKRIATKEMLLIVVITLAATVVGMWAAQFPGLKILGALIIALLIGMVVQFPIRAWYTKDDPNRQAGVKDAAGLIANKFLRLGIILLGFKLNLQLLFTTGAKCLPLAVIIVAVTVLITYGICRWMGVDPLMSILVACGTGICGAAAVMGVSGSIKVSPKREEEKENDEVTAIAIVAIMGTIFALLEIAVLPLFGLTQAQEGFVAGGSLHEIAHAVAAGDGLNNEQLAAQQGVVDAATMANIMKLSRVLMLVFVAIIVAIWWDKRHSEVPSDGGKRKVAFPWFMLGFIATAAIGTLMLKAWPATTGFVNALGNGVAKIFLGMAMAALGINVNFKALKKGVKPFIASLIASVILVALCIGLALLFFAAK
27695	GC_00001003	core	LH_961	854	27	27	1	1	0.992342	1	0.996156		Conserved hypothetical protein 698			35760.BCHO_1613	unknown										Bifidobacteriales				MA20_14895				S	MKEFCEKWGKRIATKEMLLIVVITLAATVVGMWAAQFPGLKILGALIIALLIGMVVQFPIRAWYTKDDPNRQAGVKDAAGLIANKFLRLGIILLGFKLNLQLLFTTGAKCLPLAVIIVAVTVLITYGICRWMGVDPLMSILVACGTGICGAAAVMGVSGSIKVSPKREEEKENDEVTAIAIVAIMGTIFALLEIAVLPLFGLTQAQEGFVAGGSLHEIAHAVAAGDGLNNEQLAAQQGVVDAATMANIMKLSRVLMLVFVAIIVAIWWDKRHSEVPSDGGKRKVAFPWFMLGFIATAAIGTLMLKAWPATTGFVNALGNGVAKIFLGMAMAALGINVNFKALKKGVKPFIASLIASVILVALCIGLALLFFAAK
27696	GC_00001003	core	LH_964	1155	27	27	1	1	0.992342	1	0.996156		Conserved hypothetical protein 698			35760.BCHO_1613	unknown										Bifidobacteriales				MA20_14895				S	MKEFCEKWGKRIATKEMLLIVVITLAATVVGMWAAQFPGLKILGALIIALLIGMVVQFPIRAWYTKDDPSRQAGVKDAAGLIANKFLRLGIILLGFKLNLQLLFTTGAKCLPLAVIIVAVTVLITYGICRWMGVDPLMAILVACGTGICGAAAVMGVSGSIKVSPKREEEKENDEVTAIAIVAIMGTIFALLEIAVLPLFGLTQAQEGFVAGGSLHEIAHAVAAGEGLNNEQLAAQQGVVDAATMANIMKLSRVLMLVFVAIIVAIWWDKRHSEVPSDGGKRKVAFPWFMLGFIATAAIGTLMLKAWPATTGFVNALGNDVAKIFLGMAMAALGINVNFKALKKGVKPFIASLIASAILVALCIGLALLFFAAK
27697	GC_00001003	core	LH_967	587	27	27	1	1	0.992342	1	0.996156		Conserved hypothetical protein 698			35760.BCHO_1613	unknown										Bifidobacteriales				MA20_14895				S	MKEFCEKWGKRIATKEMLLIVVITLAATVVGMWAAQFPGLKILGALIIALLIGMVVQFPIRAWYTKDDPSRQAGVKDAAGLIANKFLRLGIILLGFKLNLQLLFTTGAKCLPLAVIIVAVTVLITYGICRWMGVDPLMAILVACGTGICGAAAVMGVSGSIKVSPKREEEKENDEVTAIAIVAIMGTIFALLEIAVLPLFGLTQAQEGFVAGGSLHEIAHAVAAGDGLNNEQLAAQQGVVDAATMANIIKLSRVLMLVFVAIIVAIWWDKRHSEVPSDGGKRKIAFPWFMLGFIATAALGTLMLKAWPATTGFVNALGNDVAKIFLGMAMAALGINVNFKALKKGVKPFVASLIASVILVALCIGLALLFFPAK
27698	GC_00001003	core	LH_971	964	27	27	1	1	0.992342	1	0.996156		Conserved hypothetical protein 698			35760.BCHO_1613	unknown										Bifidobacteriales				MA20_14895				S	MKEFCEKWGKRIATKEMLLIVVITLAATVVGMWAAQFPGLKILGALIIALLIGMVVQFPIRAWYTKDDPSRQAGVKDAAGLIANKFLRLGIILLGFKLNLQLLFTTGAKCLPLAVIIVAVTVLITYGICRWMGVDPLMAILVACGTGICGAAAVMGVSGSIKVSPKREEEKENDEVTAIAIVAIMGTIFALLEIAVLPLFGLTQAQEGFVAGGSLHEIAHAVAAGDGLNNEQLAAQQGVVDAATMANIIKLSRVLMLVFVAIIVAIWWDKRHSEVPSDGGKRKIAFPWFMLGFIATAALGTLMLKAWPATTGFVNALGNDVAKIFLGMAMAALGINVNFKALKKGVKPFVASLIASVILVALCIGLALLFFPAK
27699	GC_00001003	core	LH_973	1064	27	27	1	1	0.992342	1	0.996156		Conserved hypothetical protein 698			35760.BCHO_1613	unknown										Bifidobacteriales				MA20_14895				S	MKEFCEKWGKRIATKEMLLIVVITLAATVVGMWAAQFPGLKILGALIIALLIGMVVQFPIRAWYTKDDPSRQAGVKDAAGLIANKFLRLGIILLGFKLNLQLLFTTGAKCLPLAVIIVAVTVLITYGICRWMGVDPLMAILVACGTGICGAAAVMGVSGSIKVSPKREEEKENDEVTAIAIVAIMGTIFALLEIAVLPLFGLTQAQEGFVAGGSLHEIAHAVAAGDGLNNEQLAAQQGVVDAATMANIIKLSRVLMLVFVAIIVAIWWDKRHSEVPSDGGKRKIAFPWFMLGFIATAALGTLMLKAWPATTGFVNALGNDVAKIFLGMAMAALGINVNFKALKKGVKPFVASLIASVILVALCIGLALLFFPAK
27700	GC_00001003	core	LH_976	916	27	27	1	1	0.992342	1	0.996156		Conserved hypothetical protein 698			35760.BCHO_1613	unknown										Bifidobacteriales				MA20_14895				S	MKEFCEKWGKRIATKEMLLIVVITLAATVVGMWAAQFPGLKILGALIIALLIGMVVQFPIRAWYTKDDPSRQAGVKDAAGLIANKFLRLGIILLGFKLNLQLLFTTGAKCLPLAVIIVAVTVLITYGICRWMGVDPLMAILVACGTGICGAAAVMGVSGSIKVSPKREEEKENDEVTAIAIVAIMGTIFALLEIAVLPLFGLTQAQEGFVAGGSLHEIAHAVAAGDGLNNEQLAAQQGVVDAATMANIIKLSRVLMLVFVAIIVAIWWDKRHSEVPSDGGKRKIAFPWFMLGFIATAALGTLMLKAWPATTGFVNALGNDVAKIFLGMAMAALGINVNFKALKKGVKPFVASLIASVILVALCIGLALLFFPAK
27701	GC_00001003	core	LH_977	670	27	27	1	1	0.992342	1	0.996156		Conserved hypothetical protein 698			35760.BCHO_1613	unknown										Bifidobacteriales				MA20_14895				S	MKEFCEKWGKRIATKEMLLIVVITLAATVVGMWAAQFPGLKILGALIIALLIGMVVQFPIRAWYTKDDPSRQAGVKDAAGLIANKFLRLGIILLGFKLNLQLLFTTGAKCLPLAVIIVAVTVLITYGICRWMGVDPLMAILVACGTGICGAAAVMGVSGSIKVSPKREEEKENDEVTAIAIVAIMGTIFALLEIAVLPLFGLTQAQEGFVAGGSLHEIAHAVAAGESLNNEQLAAQQGVVDAATMANIMKLSRVLMLVFVAIIVAIWWDKRHSEVPSDGGKRKVAFPWFMLGFIATAAIGTLMLKAWPATTGFVNALGNDVAKIFLGMAMAALGINVNFKALKKGVKPFIASLIASVILVALCIGLALLFFAAK
27702	GC_00001003	core	LH_979	1614	27	27	1	1	0.992342	1	0.996156		Conserved hypothetical protein 698			35760.BCHO_1613	unknown										Bifidobacteriales				MA20_14895				S	MKEFCEKWGKRIATKEMLLIVVITLAATVVGMWAAQFPGLKILGALIIALLIGMVVQFPIRAWYTKDDPSRQAGVKDAAGLIANKFLRLGIILLGFKLNLQLLFTTGAKCLPLAVIIVAVTVLITYGICRWMGVDPLMAILVACGTGICGAAAVMGVSGSIKVSPKREEEKENDEVTAIAIVAIMGTIFALLEIAVLPLFGLTQAQEGFVAGGSLHEIAHAVAAGESLNNEQLAAQQGVVDAATMANIMKLSRVLMLVFVAIIVAIWWDKRHSEVPSDGGKRKVAFPWFMLGFIATAAIGTLMLKAWPATTGFVNALGNDVAKIFLGMAMAALGINVNFKALKKGVKPFIASLIASVILVALCIGLALLFFAAK
27703	GC_00001003	core	LH_980	935	27	27	1	1	0.992342	1	0.996156		Conserved hypothetical protein 698			35760.BCHO_1613	unknown										Bifidobacteriales				MA20_14895				S	MKEFCEKWGKRIATKEMLLIVVITLAATVVGMWAAQFPGLKILGALIIALLIGMVVQFPIRAWYAKDDPSRQAGVKDAAGLIANKFLRLGIILLGFKLNLQLLFTTGAKCLPLAVIIVAVTVLITYGICRWMGVDPLMAILVACGTGICGAAAVMGVSGSIKVSPKREEEKENDEVTAIAIVAIMGTIFALLEIAVLPLFGLTQAQEGFVAGGSLHEIAHAVAAGDGLNNEQLAAQQGVVDAATMANIMKLSRVLMLVFVAIIVAIWWDKRHSEVPSDGGKRKVAFPWFMLGFIATAALGTLMLKAWPATTGFVNALGNDVAKIFLGMAMAALGINVNFKALKKGVKPFIASLIASVILVALCIGLALLFFPTK
27704	GC_00001004	core	B_castoris_2020B	1575	27	27	1	1	0.990367	0.949915	0.969719		Oxidoreductase family, NAD-binding Rossmann fold			35760.BCHO_1498	unknown										Bifidobacteriales				afr_2				S	MATLWRHTAAQAADTDPKGPDMTDTTHDEPTPPAPN------TQNIPSTRPEHTPA-----TEAPTA-----SAATAHTAETETGDASRPLNVAILGAGRIAQSMARTLTMMSADARYASLVTPYAVASRSAAKARAFAQQFGLRTSFGSYRGMLADPDVDLVYIATPHPLHAEQAIACMRAGKHVLVEKPFAVNVDEAQRMLDVSSATNRFCGEAMWTRFMPSRLVIDRAVTSGRIGAITSVAADLSYPMTHKKRLTDPNLAGGALLDVGVYPLNFIDMVVGDREITKIVTSMTPLPTGVDAQNATTLYFDDGTMANATSSMMCASERAGHIRGTNGYIDCENINNVSAVDVYAADHTLLDHIDVPAQLTGYEYEVAAAVRAIRAGRRDCIEMLHADTLRMLALTDTLRAQWGLRYPFEPDPR
27705	GC_00001004	core	LH_775	1303	27	27	1	1	0.990367	0.949915	0.969719		Oxidoreductase family, NAD-binding Rossmann fold			35760.BCHO_1498	unknown										Bifidobacteriales				afr_2				S	MTTLWRHTAAQAADTDPKGPDMTDTTHDEPTPPAPN------TQNIPSTRPEHTPA-----TEAPTTAAPTASAATAHTAETETGDASRPLNVAILGAGRIAQSMARTLTMMSADARYASLVTPYAVASRSAAKARAFAQQFGLRTSFGSYRGMLADPDVDLVYIATPHPLHAEQAIACMRAGKHVLVEKPFAVNVDEAQRMLDVSSATNRFCGEAMWTRFMPSRLVIDRAVTSGRIGAITSVAADLSYPMTHKKRMTDPNLAGGALLDVGVYPLNFIDMVVGDREITKIVTSMTPLPTGVDAQNATTLYFDDGTMANATSSMMCASERAGHIRGTNGYIDCENINNVSAVDVYAADHTLLDHIDVPAQLTGYEYEVAAAVRAIRAGRRDCIEMLHADTLRMLALTDTLRAQWGLRYPFEPDPR
27706	GC_00001004	core	LH_799	1462	27	27	1	1	0.990367	0.949915	0.969719		Oxidoreductase family, NAD-binding Rossmann fold			35760.BCHO_1498	unknown										Bifidobacteriales				afr_2				S	MTTLWRHTAAQAADTDPKGPDMTDTTHDEPTPPAPN------TQNIPSTRPEHTPA-----TEAPTTAAPTASAATAHTAETETGDASRPLNVAILGAGRIAQSMARTLTMMSADARYASLVTPYAVASRSAAKARAFAQQFGLRTSFGSYRGMLADPDVDLVYIATPHPLHAEQAIACMRAGKHVLVEKPFAVNVDEAQRMLDVSSATNRFCGEAMWTRFMPSRLVIDRAVTSGRIGAITSVAADLSYPMTHKKRMTDPNLAGGALLDVGVYPLNFIDMVVGDREITKIVTSMTPLPTGVDAQNATTLYFDDGTMANATSSMMCASERAGHIRGTNGYIDCENINNVSAVDVYAADHTLLDHIDVPAQLTGYEYEVAAAVRAIRAGRRDCIEMLHADTLRMLALTDTLRAQWGLRYPFEPDPR
27707	GC_00001004	core	LH_805	1865	27	27	1	1	0.990367	0.949915	0.969719		Oxidoreductase family, NAD-binding Rossmann fold			35760.BCHO_1498	unknown										Bifidobacteriales				afr_2				S	---------------------MTDTTHDEPTPPAPN------TQNIPNTRPEHTPA-----TEAPTTAAPTASAATAHTAETETGDASRPLNVAILGAGRIAQSMARTLTMMSADARYASLVTPYAVASRSAAKARAFAQQFGLRTSFGSYRGMLADPDVDLVYIATPHPLHAEQAIACMRAGKHVLVEKPFAVNVDEAQRMLDVSSATNRFCGEAMWTRFMPSRLVIDRAVTSGRIGAITSVAADLSYPMTHKKRLTDPNLAGGALLDVGVYPLNFIDMVVGDREITKIVTSMTPLPTGVDAQNATTLYFDDGTMANATSSMMCASERAGHIRGTNGYIDCENINNVSAVDVYAADHTLLDHIDVPAQLTGYEYEVAAAVRAIRAGRRDCIEMLHADTLRMLALTDTLRAQWGLRYPFEPDPR
27708	GC_00001004	core	LH_867	1634	27	27	1	1	0.990367	0.949915	0.969719		Oxidoreductase family, NAD-binding Rossmann fold			35760.BCHO_1498	unknown										Bifidobacteriales				afr_2				S	MATLWRHTAAQAADTDPKGPDMTDTTHDEPTPPAPN------TQNIPSTRPEHTPA-----TEAPTTAAPTAPAATAHTAETETGDASRPLNVAILGAGRIAQSMARTLTMMSADARYASLVTPYAVASRSAAKARAFAQQFGLRTSFGSYRGMLADPDVDLVYIATPHPLHAEQAIACMRAGKHVLVEKPFAVNVDEAQRMLDVSSATNRFCGEAMWTRFMPSRLVIDRAVTSGRIGAITSVAADLSYPMTHKKRMTDPNLAGGALLDVGVYPLNFIDMVVGDREITKIVTSMTPLPTGVDAQNATTLYFDDGTMANATSSMMCASERAGHIRGTNGYIDCENINNVSAVDVYAADHTLLDHIDVPAQLTGYEYEVAAAVRAIRAGRRDCIEMLHADTLRMLALTDTLRAQWGLRYPFEPDPR
27709	GC_00001004	core	LH_872	1364	27	27	1	1	0.990367	0.949915	0.969719		Oxidoreductase family, NAD-binding Rossmann fold			35760.BCHO_1498	unknown										Bifidobacteriales				afr_2				S	MATLWRHTAAQAADTDPKGPDMTDTTHDEPTPPAPN------TQNIPSTRPEHTPA-----TEAPTTAAPTAPAATAHTAETETGDASRPLNVAILGAGRIAQSMARTLTMMSADARYASLVTPYAVASRSAAKARAFAQQFGLRTSFGSYRGMLADPDVDLVYIATPHPLHAEQAIACMRAGKHVLVEKPFAVNVDEAQRMLDVSSATNRFCGEAMWTRFMPSRLVIDRAVTSGRIGAITSVAADLSYPMTHKKRMTDPNLAGGALLDVGVYPLNFIDMVVGDREITKIVTSMTPLPTGVDAQNATTLYFDDGTMANATSSMMCASERAGHIRGTNGYIDCENINNVSAVDVYAADHTLLDHIDVPAQLTGYEYEVAAAVRAIRAGRRDCIEMLHADTLRMLALTDTLRAQWGLRYPFEPDPR
27710	GC_00001004	core	LH_874	1720	27	27	1	1	0.990367	0.949915	0.969719		Oxidoreductase family, NAD-binding Rossmann fold			35760.BCHO_1498	unknown										Bifidobacteriales				afr_2				S	MATLWRHTAAQAADTDPKGPDMTDTTHDEPTPPAPN------TQNIPSTRPEHTPA-----TEAPTTAAPTAPAATAHTAETETGDASRPLNVAILGAGRIAQSMARTLTMMSADARYASLVTPYAVASRSAAKARAFAQQFGLRTSFGSYRGMLADPDVDLVYIATPHPLHAEQAIACMRAGKHVLVEKPFAVNVDEAQRMLDVSSATNRFCGEAMWTRFMPSRLVIDRAVTSGRIGAITSVAADLSYPMTHKKRMTDPNLAGGALLDVGVYPLNFIDMVVGDREITKIVTSMTPLPTGVDAQNATTLYFDDGTMANATSSMMCASERAGHIRGTNGYIDCENINNVSAVDVYAADHTLLDHIDVPAQLTGYEYEVAAAVRAIRAGRRDCIEMLHADTLRMLALTDTLRAQWGLRYPFEPDPR
27711	GC_00001004	core	LH_876	1505	27	27	1	1	0.990367	0.949915	0.969719		Oxidoreductase family, NAD-binding Rossmann fold			35760.BCHO_1498	unknown										Bifidobacteriales				afr_2				S	MATLWRHTAAQAADTDPKGPDMTDTTHDEPTPPAPN------TQNIPSTRPEHTPA-----TEAPTTAAPTAPAATAHTAETETGDASRPLNVAILGAGRIAQSMARTLTMMSADARYASLVTPYAVASRSAAKARAFAQQFGLRTSFGSYRGMLADPDVDLVYIATPHPLHAEQAIACMRAGKHVLVEKPFAVNVDEAQRMLDVSSATNRFCGEAMWTRFMPSRLVIDRAVTSGRIGAITSVAADLSYPMTHKKRMTDPNLAGGALLDVGVYPLNFIDMVVGDREITKIVTSMTPLPTGVDAQNATTLYFDDGTMANATSSMMCASERAGHIRGTNGYIDCENINNVSAVDVYAADHTLLDHIDVPAQLTGYEYEVAAAVRAIRAGRRDCIEMLHADTLRMLALTDTLRAQWGLRYPFEPDPR
27712	GC_00001004	core	LH_911	1380	27	27	1	1	0.990367	0.949915	0.969719		Oxidoreductase family, NAD-binding Rossmann fold			35760.BCHO_1498	unknown										Bifidobacteriales				afr_2				S	MATLWRHTAAQAADTDPKGPDMTDTTHDEPTPPAPN------TQNIPSTRPEHTPA-----TEAPTTAAPTAPAATAHTAETETGDASRPLNVAILGAGRIAQSMARTLTMMSADARYASLVTPYAVASRSAAKARAFAQQFGLRTSFGSYRGMLADPDVDLVYIATPHPLHAEQAIACMRAGKHVLVEKPFAVNVDEAQRMLDVSSATNRFCGEAMWTRFMPSRLVIDRAVTSGRIGAITSVAADLSYPMTHKKRMTDPNLAGGALLDVGVYPLNFIDMVVGDREITKIVTSMTPLPTGVDAQNATTLYFDDGTMANATSSMMCASERAGHIRGTNGYIDCENINNVSAVDVYAADHTLLDHIDVPAQLTGYEYEVAAAVRAIRAGRRDCIEMLHADTLRMLALTDTLRAQWGLRYPFEPDPR
27713	GC_00001004	core	LH_912	1246	27	27	1	1	0.990367	0.949915	0.969719		Oxidoreductase family, NAD-binding Rossmann fold			35760.BCHO_1498	unknown										Bifidobacteriales				afr_2				S	MATLWRHTAAQAADTDPKGPDMTDTTHDEPTPPAPN------TQNIPSTRPEHTPA-----TEAPTTAAPTAPAATAHTAETETGDASRPLNVAILGAGRIAQSMARTLTMMSADARYASLVTPYAVASRSAAKARAFAQQFGLRTSFGSYRGMLADPDVDLVYIATPHPLHAEQAIACMRAGKHVLVEKPFAVNVDEAQRMLDVSSATNRFCGEAMWTRFMPSRLVIDRAVTSGRIGAITSVAADLSYPMTHKKRMTDPNLAGGALLDVGVYPLNFIDMVVGDREITKIVTSMTPLPTGVDAQNATTLYFDDGTMANATSSMMCASERAGHIRGTNGYIDCENINNVSAVDVYAADHTLLDHIDVPAQLTGYEYEVAAAVRAIRAGRRDCIEMLHADTLRMLALTDTLRAQWGLRYPFEPDPR
27714	GC_00001004	core	LH_917	1678	27	27	1	1	0.990367	0.949915	0.969719		Oxidoreductase family, NAD-binding Rossmann fold			35760.BCHO_1498	unknown										Bifidobacteriales				afr_2				S	MATLWRHTAAQAADTDPKGPDMTDTTHDEPTPPAPN------TQNIPSTRPEHTPA-----TEAPTTAAPTAPAATAHTAETETGDASRPLNVAILGAGRIAQSMARTLTMMSADARYASLVTPYAVASRSAAKARAFAQQFGLRTSFGSYRGMLADPDVDLVYIATPHPLHAEQAIACMRAGKHVLVEKPFAVNVDEAQRMLDVSSATNRFCGEAMWTRFMPSRLVIDRAVTSGRIGAITSVAADLSYPMTHKKRMTDPNLAGGALLDVGVYPLNFIDMVVGDREITKIVTSMTPLPTGVDAQNATTLYFDDGTMANATSSMMCASERAGHIRGTNGYIDCENINNVSAVDVYAADHTLLDHIDVPAQLTGYEYEVAAAVRAIRAGRRDCIEMLHADTLRMLALTDTLRAQWGLRYPFEPDPR
27715	GC_00001004	core	LH_921	1635	27	27	1	1	0.990367	0.949915	0.969719		Oxidoreductase family, NAD-binding Rossmann fold			35760.BCHO_1498	unknown										Bifidobacteriales				afr_2				S	MATLWRHTAAQAADTDPKGPDMTDTTHDEPTPPAPN------TQNIPSTRPEHTPA-----TEAPTTAAPTAPAATAHTAETETGDASRPLNVAILGAGRIAQSMARTLTMMSADARYASLVTPYAVASRSAAKARAFAQQFGLRTSFGSYRGMLADPDVDLVYIATPHPLHAEQAIACMRAGKHVLVEKPFAVNVDEAQRMLDVSSATNRFCGEAMWTRFMPSRLVIDRAVTSGRIGAITSVAADLSYPMTHKKRMTDPNLAGGALLDVGVYPLNFIDMVVGDREITKIVTSMTPLPTGVDAQNATTLYFDDGTMANATSSMMCASERAGHIRGTNGYIDCENINNVSAVDVYAADHTLLDHIDVPAQLTGYEYEVAAAVRAIRAGRRDCIEMLHADTLRMLALTDTLRAQWGLRYPFEPDPR
27716	GC_00001004	core	LH_946	1667	27	27	1	1	0.990367	0.949915	0.969719		Oxidoreductase family, NAD-binding Rossmann fold			35760.BCHO_1498	unknown										Bifidobacteriales				afr_2				S	MATLWRHTAAQAADTDPKGPDMTDTTHDEPTPPAPN------TQNIPSTRPEHTPA-----TEAPTTAAPTAPAATAHTAETETGDASRPLNVAILGAGRIAQSMARTLTMMSADARYASLVTPYAVASRSAAKARAFAQQFGLRTSFGSYRGMLADPDVDLVYIATPHPLHAEQAIACMRAGKHVLVEKPFAVNVDEAQRMLDVSSATNRFCGEAMWTRFMPSRLVIDRAVTSGRIGAITSVAADLSYPMTHKKRMTDPNLAGGALLDVGVYPLNFIDMVVGDREITKIVTSMTPLPTGVDAQNATTLYFDDGTMANATSSMMCASERAGHIRGTNGYIDCENINNVSAVDVYAADHTLLDHIDVPAQLTGYEYEVAAAVRAIRAGRRDCIEMLHADTLRMLALTDTLRAQWGLRYPFEPDPR
27717	GC_00001004	core	LH_949	1509	27	27	1	1	0.990367	0.949915	0.969719		Oxidoreductase family, NAD-binding Rossmann fold			35760.BCHO_1498	unknown										Bifidobacteriales				afr_2				S	MATLWRHTAAQAADTDPKGPDMTDTTHDEPTPPAPN------TQNIPSTRPEHTPA-----TEAPTTAAPTAPAATAHTAETETGDASRPLNVAILGAGRIAQSMARTLTMMSADARYASLVTPYAVASRSAAKARAFAQQFGLRTSFGSYRGMLADPDVDLVYIATPHPLHAEQAIACMRAGKHVLVEKPFAVNVDEAQRMLDVSSATNRFCGEAMWTRFMPSRLVIDRAVTSGRIGAITSVAADLSYPMTHKKRMTDPNLAGGALLDVGVYPLNFIDMVVGDREITKIVTSMTPLPTGVDAQNATTLYFDDGTMANATSSMMCASERAGHIRGTNGYIDCENINNVSAVDVYAADHTLLDHIDVPAQLTGYEYEVAAAVRAIRAGRRDCIEMLHADTLRMLALTDTLRAQWGLRYPFEPDPR
27718	GC_00001004	core	LH_950	1645	27	27	1	1	0.990367	0.949915	0.969719		Oxidoreductase family, NAD-binding Rossmann fold			35760.BCHO_1498	unknown										Bifidobacteriales				afr_2				S	---------------------MTDTTHDEPTPPAPNDPHTPNDPNTPNTRPEHTPA-----TEAPTTAAPTAPAATAHTTETETGDASRPLNVAILGAGRIAQSMARTLTMMSADARYASLVTPYAVASRSAAKARAFAQQFGLRTSFGSYRGMLADPDVDLVYIATPHPLHAEQAIACMRAGKHVLVEKPFAVNVDEAQRMLDVSSATNRFCGEAMWTRFMPSRLVIDRAVTSGRIGAITSVAADLSYPMTHKKRMTDPNLAGGALLDVGVYPLNFIDMVVGDREITKIVTSMTPLPTGVDAQNATTLYFDDGTMANATSSMMCASDRAGHIRGTNGYIDCENINNVGAVDVYAADHTLLDHIDVPAQLTGYEYEVAAAVRAIRAGRRDCIEMLHADTLRMLALTDTLRAQWGLRYPFEPDPR
27719	GC_00001004	core	LH_951	1506	27	27	1	1	0.990367	0.949915	0.969719		Oxidoreductase family, NAD-binding Rossmann fold			35760.BCHO_1498	unknown										Bifidobacteriales				afr_2				S	MATLWRHTAAQAADTDPKGPDMTDTTHDEPTPPAPN------TQNIPSTRPEHTPA-----TEAPTTAAPTAPAATAHTAETETGDASRPLNVAILGAGRIAQSMARTLTMMSADARYASLVTPYAVASRSAAKARAFAQQFGLRTSFGSYRGMLADPDVDLVYIATPHPLHAEQAIACMRAGKHVLVEKPFAVNVDEAQRMLDVSSATNRFCGEAMWTRFMPSRLVIDRAVTSGRIGAITSVAADLSYPMTHKKRMTDPNLAGGALLDVGVYPLNFIDMVVGDREITKIVTSMTPLPTGVDAQNATTLYFDDGTMANATSSMMCASERAGHIRGTNGYIDCENINNVSAVDVYAADHTLLDHIDVPAQLTGYEYEVAAAVRAIRAGRRDCIEMLHADTLRMLALTDTLRAQWGLRYPFEPDPR
27720	GC_00001004	core	LH_955	1422	27	27	1	1	0.990367	0.949915	0.969719		Oxidoreductase family, NAD-binding Rossmann fold			35760.BCHO_1498	unknown										Bifidobacteriales				afr_2				S	MATLWRHTAAQAADTDPKGPDMTDTTHDEPTPPAPN------TQNIPSTRPEHTPA-----TEAPTTEAPTAPAATAHTAETETGDASRPLNVAILGAGRIAQSMARTLTMMSADARYASLVTPYAVASRSAAKARAFAQQFGLRTSFGSYRGMLADPDVDLVYIATPHPLHAEQAIACMRAGKHVLVEKPFAVNVDEAQRMLDVSSATNRFCGEAMWTRFMPSRLVIDRAVTSGRIGAITSVAADLSYPMTHKKRMTDPNLAGGALLDVGVYPLNFIDMVVGDREITKIVTSMTPLPTGVDAQNATTLYFDDGTMANATSSMMCASDRAGHIRGTNGYIDCENINNVSAVDVYAADHTLLDHIDVPAQLTGYEYEVAAAVRAIRAGRRDCIEMLHADTLRMLALTDTLRAQWGLRYPFEPDPR
27721	GC_00001004	core	LH_956	1572	27	27	1	1	0.990367	0.949915	0.969719		Oxidoreductase family, NAD-binding Rossmann fold			35760.BCHO_1498	unknown										Bifidobacteriales				afr_2				S	MATLWRHTAAQAADTDPKGPDMTDTTHDEPTPPAPN------TQNIPSTRPEHTPA-----TEAPTTAAPTAPAATAHTAETETGDASRPLNVAILGAGRIAQSMARTLTMMSADARYASLVTPYAVASRSAAKARAFAQQFGLRTSFGSYRGMLADPDVDLVYIATPHPLHAEQAIACMRAGKHVLVEKPFAVNVDEAQRMLDVSSATNRFCGEAMWTRFMPSRLVIDRAVTSGRIGAITSVAADLSYPMTHKKRMTDPNLAGGALLDVGVYPLNFIDMVVGDREITKIVTSMTPLPTGVDAQNATTLYFDDGTMANATSSMMCASERAGHIRGTNGYIDCENINNVSAVDVYAADHTLLDHIDVPAQLTGYEYEVAAAVRAIRAGRRDCIEMLHADTLRMLALTDTLRAQWGLRYPFEPDPR
27722	GC_00001004	core	LH_961	1634	27	27	1	1	0.990367	0.949915	0.969719		Oxidoreductase family, NAD-binding Rossmann fold			35760.BCHO_1498	unknown										Bifidobacteriales				afr_2				S	MATLWRHTAAQAADTDPKGPDMTDTTHDEPTPPAPN------TQNIPSTRPEHTPA-----TEAPTTAAPTAPAATAHTAETETGDASRPLNVAILGAGRIAQSMARTLTMMSADARYASLVTPYAVASRSAAKARAFAQQFGLRTSFGSYRGMLADPDVDLVYIATPHPLHAEQAIACMRAGKHVLVEKPFAVNVDEAQRMLDVSSATNRFCGEAMWTRFMPSRLVIDRAVTSGRIGAITSVAADLSYPMTHKKRMTDPNLAGGALLDVGVYPLNFIDMVVGDREITKIVTSMTPLPTGVDAQNATTLYFDDGTMANATSSMMCASERAGHIRGTNGYIDCENINNVSAVDVYAADHTLLDHIDVPAQLTGYEYEVAAAVRAIRAGRRDCIEMLHADTLRMLALTDTLRAQWGLRYPFEPDPR
27723	GC_00001004	core	LH_964	1558	27	27	1	1	0.990367	0.949915	0.969719		Oxidoreductase family, NAD-binding Rossmann fold			35760.BCHO_1498	unknown										Bifidobacteriales				afr_2				S	MATLWRHTAAQAADTDPKGPDMTDTTHDEPTPPAPN------TQNIPSTRPEHTPA-----TEAPTTEAPTAPAATAHTAETETGDASRPLNVAILGAGRIAQSMARTLTMMSADARYASLVTPYAVASRSAAKARAFAQQFGLRTSFGSYRGMLADPDVDLVYIATPHPLHAEQAIACMRAGKHVLVEKPFAVNVDEAQRMLDVSSATNRFCGEAMWTRFMPSRLVIDRAVTSGRIGAITSVAADLSYPMTHKKRMTDPNLAGGALLDVGVYPLNFIDMVVGDREITKIVTSMTPLPTGVDAQNATTLYFDDGTMANATSSMMCASDRAGHIRGTNGYIDCENINNVSAVDVYAADHTLLDHIDVPAQLTGYEYEVAAAVRAIRAGRRDCIEMLHADTLRMLALTDTLRAQWGLRYPFEPDPR
27724	GC_00001004	core	LH_967	680	27	27	1	1	0.990367	0.949915	0.969719		Oxidoreductase family, NAD-binding Rossmann fold			35760.BCHO_1498	unknown										Bifidobacteriales				afr_2				S	---------------------MTDTTHDEPTPPAPNAQDTQDTQDTPSTRPERTPA-----TEAPTTAAPTAPAATAHTTETETGDASRPLNVAILGAGRIAQSMARTLTMMAADARYASLVTPYAVASRSASKARAFAQQFGLRTSFGSYRGMLADPDVDLVYIATPHPLHAEQAIACMRAGKHVLVEKPFAVNVDEAQRMLDVSSATNRFCGEAMWTRFMPSRLVIDRAATSGRIGAITSVAADLSYPMTHKKRLTDPNLAGGALLDVGVYPLNFIDMVVGDREITKIVTSMTPLPTGVDAQNATTLYFDDGTMANATSSMMCASDRAGHIRGTNGYIDCENINNVSAVDVYAADHTLLDHIDVPAQLTGYEYEVAAAVRAIRAGRRDCIEMLHADTLRMLALTDTLRARWGLRYPFEPDPR
27725	GC_00001004	core	LH_971	1102	27	27	1	1	0.990367	0.949915	0.969719		Oxidoreductase family, NAD-binding Rossmann fold			35760.BCHO_1498	unknown										Bifidobacteriales				afr_2				S	---------------------MTDTTHDEPTPPAPNAQDTQDTQDTPSTRPERTPA-----TEAPTTAAPTAPAATAHTTETETGDASRPLNVAILGAGRIAQSMARTLTMMAADARYASLVTPYAVASRSASKARAFAQQFGLRTSFGSYRGMLADPDVDLVYIATPHPLHAEQAIACMRAGKHVLVEKPFAVNVDEAQRMLDVSSATNRFCGEAMWTRFMPSRLVIDRAATSGRIGAITSVAADLSYPMTHKKRLTDPNLAGGALLDVGVYPLNFIDMVVGDREITKIVTSMTPLPTGVDAQNATTLYFDDGTMANATSSMMCASDRAGHIRGTNGYIDCENINNVSAVDVYAADHTLLDHIDVPAQLTGYEYEVAAAVRAIRAGRRDCIEMLHADTLRMLALTDTLRARWGLRYPFEPDPR
27726	GC_00001004	core	LH_973	1234	27	27	1	1	0.990367	0.949915	0.969719		Oxidoreductase family, NAD-binding Rossmann fold			35760.BCHO_1498	unknown										Bifidobacteriales				afr_2				S	---------------------MTDTTHDEPTPPAPNAQDTQDTQDTPSTRPERTPA-----TEAPTTAAPTAPAATAHTTETETGDASRPLNVAILGAGRIAQSMARTLTMMAADARYASLVTPYAVASRSASKARAFAQQFGLRTSFGSYRGMLADPDVDLVYIATPHPLHAEQAIACMRAGKHVLVEKPFAVNVDEAQRMLDVSSATNRFCGEAMWTRFMPSRLVIDRAATSGRIGAITSVAADLSYPMTHKKRLTDPNLAGGALLDVGVYPLNFIDMVVGDREITKIVTSMTPLPTGVDAQNATTLYFDDGTMANATSSMMCASDRAGHIRGTNGYIDCENINNVSAVDVYAADHTLLDHIDVPAQLTGYEYEVAAAVRAIRAGRRDCIEMLHADTLRMLALTDTLRARWGLRYPFEPDPR
27727	GC_00001004	core	LH_976	148	27	27	1	1	0.990367	0.949915	0.969719		Oxidoreductase family, NAD-binding Rossmann fold			35760.BCHO_1498	unknown										Bifidobacteriales				afr_2				S	---------------------MTDTTHDEPTPPAPNAQDTQDTQDTPSTRPERTPA-----TEAPTTAAPTAPAATAHTTETETGDASRPLNVAILGAGRIAQSMARTLTMMAADARYASLVTPYAVASRSASKARAFAQQFGLRTSFGSYRGMLADPDVDLVYIATPHPLHAEQAIACMRAGKHVLVEKPFAVNVDEAQRMLDVSSATNRFCGEAMWTRFMPSRLVIDRAATSGRIGAITSVAADLSYPMTHKKRLTDPNLAGGALLDVGVYPLNFIDMVVGDREITKIVTSMTPLPTGVDAQNATTLYFDDGTMANATSSMMCASDRAGHIRGTNGYIDCENINNVSAVDVYAADHTLLDHIDVPAQLTGYEYEVAAAVRAIRAGRRDCIEMLHADTLRMLALTDTLRARWGLRYPFEPDPR
27728	GC_00001004	core	LH_977	506	27	27	1	1	0.990367	0.949915	0.969719		Oxidoreductase family, NAD-binding Rossmann fold			35760.BCHO_1498	unknown										Bifidobacteriales				afr_2				S	MATLWRHTAAQAADTDPKGPDMTDTTHDEPTPPAPN------TQNIPNTRPEHTPATEAPTTEAPTTAAPTAPAATTHTAETETGDASRPLNVAILGAGRIAQSMARTLTMMSADARYASLVTPYAVASRSAAKARAFAQQFGLRTSFGSYRGMLADPDVDLVYIATPHPLHAEQAIACMRAGKHVLVEKPFAVNVDEAQRMLDVSSATNRFCGEAMWTRFMPSRLVIDRAVTSGRIGAITSVAADLSYPMTHKKRLTDPNLAGGALLDVGVYPLNFIDMIVGDREITKIVTSMTPLPTGVDAQNATTLYFDDGTMANATSSMMCASERAGHIRGTNGYIDCENINNVSAVDVYAADHTLLDHIDVPAQLTGYEYEVAAAVRAIRAGRRDCIEMLHADTLRMLALTDTLRAQWGLRYPFEPDPR
27729	GC_00001004	core	LH_979	496	27	27	1	1	0.990367	0.949915	0.969719		Oxidoreductase family, NAD-binding Rossmann fold			35760.BCHO_1498	unknown										Bifidobacteriales				afr_2				S	---------------------MTDTTHDEPTPPAPN------TQNIPNTRPEHTPA-----TEAPTTAAPTAPAATAHTTETETGDASRPLNVAILGAGRIAQSMARTLTMMSADARYASLVTPYAVASRSAAKARAFAQQFGLRTSFGSYRGMLADPDVDLVYIATPHPLHAEQAIACMRSGKHVLVEKPFAVNVDEAQRMLDVSSATNRFCGEAMWTRFMPSRLVIDRAVTSGRIGAITSVAADLSYPMTHKKRMTDPNLAGGALLDVGVYPLNFIDMVVGDREITKIVTSMTPLPTGVDAQNATTLYFDDGTMANATSSMMCASERAGHIRGTNGYIDCENINNVSAVDVYAADHTLLDHIDVPAQLTGYEYEVAAAVRAIRAGRRDCIEMLHADTLRMLALTDTLRAQWGLRYPFEPDPR
27730	GC_00001004	core	LH_980	787	27	27	1	1	0.990367	0.949915	0.969719		Oxidoreductase family, NAD-binding Rossmann fold			35760.BCHO_1498	unknown										Bifidobacteriales				afr_2				S	---------------------MTDTTHDEPTPPAPN------DPNTPNTRPEHTPA-----TEAPTTAAPTAPAATAHTTETETGDASRPLNVAIFGAGRIAQSMARTLTMMSADARYASLVTPYAVASRSAAKARAFAQQFGLRTSFGSYRGMLADPDVDLVYIATPHPLHAEQAIACMRAGKHVLVEKPFAVNVDEAQRMLDVSSATNRFCGEAMWTRFMPSRLVIDRAVTSGRIGAITSVAADLSYPMTHKKRMTDPNLAGGALLDVGVYPLNFIDMVVGDREITKIVTSMTPLPTGVDAQNATTLYFDDGTMANATSSMMCASDRAGHIRGTNGYIDCENINNVGAVDVYAADHTLLDHIDVPAQLTGYEYEVAAAVRAIRAGRRDCIEMLHADTLRMLALTDTLRAQWGLRYPFEPDPR
27731	GC_00001005	core	B_castoris_2020B	1008	27	27	1	1	0.983447	0.990611	0.987016		Psort location Cytoplasmic, score 8.87			35760.BCHO_0294	unknown										Bifidobacteriales								S	VFGFGRKKDKAKRGAEAAAQPMQPPRPQG-GAAVPPPAPANGHTNGPVRLIDPVPGQPQDMRVGIVQALEQPEGGRGYIVELTPAGQMNILAWIADDDAVHPTATVLAEKPSTAGVELKFDPWNEGNDRIGAIFIWDTEHGFQGDDPDIPICIGEYMVDADGAVLIAQCSFDAGAYARTPHPRAEAVAACWLLARRLPALRGERITTSSGRFVDLFDQIEKMPLPDAVDMIIHRGTSNTGRVTQIERALARQLVEIGAPQLRAIAANTELGLRRLGTNGQFWINFDQNAVQGLQRDLVIAVEGAFNRLVDARNAAAHRDNDIALLATLDERTTGFVFRSAFVHWGEHARFTRGEIG---ARNPYMELYDARAKRGGAWESLTRFGNVAERLRLPLRLQYGVDVDNESGVMAIAFNAPTAMGFPASRVDNDGVWRDVRDTRGAQASVYVLRLAGLLAYVGFSSSIATTSVTITARAGTLT----GTPVLSMRFERMAFYGDVVPRYLGGDIDDDAFDFDPAALLRLLAPSAQAVDLGDDLGFRGVTPLPLPEAIKAHRVPLWKDMRELPADLGVRLRADRACELDVLHDDAPISIADVEKIINDNEDSPVSAAIELESVVMELSKSLPQETPAFRPLYCNNQGERELVTLADDDDPQAHADGRPSVDPSAIRYFKVPDALFRALAELARISIANGQFDKAKELLARVHHIGKLSIPPYISESAMYVDGAEPDWAKDADVLTKALPYAVEPCDVAVLYYRLAYAMRNLGKADLSAACYAMTLTIPVRWLRDTALEELSELLDGDLNRAPAIEDAKQLLRANGIPVVPSHGLMHLLARNTIDLVDAGFPKAAGIGVRLLAAAERDDTLDWLGGTLLHGTYGEDELGDE
27732	GC_00001005	core	LH_775	692	27	27	1	1	0.983447	0.990611	0.987016		Psort location Cytoplasmic, score 8.87			35760.BCHO_0294	unknown										Bifidobacteriales								S	VFGFGRKKDKAKRGAEAAAQPMQPPRPQG-GAAVPPPAPANGHTNGPVRLIDPVPGQPQDMRVGIVQALEQPEGGRGYIVELTPAGQMNILAWIADDDAVHPTATVLAEKPSTAGVELKFDPWNEGNDRIGAIFIWDTEHGFQGDDPDIPICIGEYMVDADGAVLIAQCSFDAGAYARTPHPRAEAVAACWLLARRLPALRGERITTSSGRFVDLFDQIEKMPLPDAVDMIIHRGTSNTGRVTQIERALARQLVEIGAPQLRAIAANTELGLRRLGTNGQFWINFDQDAVQGLQRDLVIAVEGAFNRLVDARNAAAHRDNDIALLATLDERTTGFVFRSAFVHWGEHARFTRGEIG---ARNPYMELYDARAKRGGAWESLTRFGNVAERLRLPLRLQYGVDVDNESGAMAIAFNAPTAMGFPASRVDNDGVWRDVRDTRGAQASVYALRLAGLLAYVGFSSSIATTSVTITARAGTLT----GTPVLSMRFERMAFYGDVVPRYLGGDIDDDAFDFDPAALLRLLAPSAQAVDLGDDLGFRGVTPLPLPEAIKAHRVPLWKDMRELPADLGVRLRADRACELDVLHDDAPISIADVEKIIKDNEDSPVSAAIELESVVMELSKSLPQETPAFRPLYCNNQGERELVTLA-DDDPQAHADGRPSVDPSAIRYFKVPDALFRALAELARISIANGQFDKAKELLARVHHIGKLSIPPYISESAMYVDGAEPDWAKDADVLTKALPYAVEPCDVAVLYYRLAYAMRNLGKADLSAACYAMTLTIPVRWLRDTALEELSELLDGDLNRAPAIEDAKQLLRANGIPVVPSHGLMHLLARNTIDLVDAGFPKAAGIGVRLLAAAERDDTLDWLGGTLLHGTYGEDELGDE
27733	GC_00001005	core	LH_799	1055	27	27	1	1	0.983447	0.990611	0.987016		Psort location Cytoplasmic, score 8.87			35760.BCHO_0294	unknown										Bifidobacteriales								S	VFGFGRKKDKAKRGAEAAAQPMQPPRPQG-GAAVPPPAPANGHTNGPVRLIDPVPGQPQDMRVGIVQALEQPEGGRGYIVELTPAGQMNILAWIADDDAVHPTATVLAEKPSTAGVELKFDPWNEGNDRIGAIFIWDTEHGFQGDDPDIPICIGEYMVDADGAVLIAQCSFDAGAYARTPHPRAEAVAACWLLARRLPALRGERITTSSGRFVDLFDQIEKMPLPDAVDMIIHRGTSNTGRVTQIERALARQLVEIGAPQLRAIAANTELGLRRLGTNGQFWINFDQDAVQGLQRDLVIAVEGAFNRLVDARNAAAHRDNDIALLATLDERTTGFVFRSAFVHWGEHARFTRGEIG---ARNPYMELYDARAKRGGAWESLTRFGNVAERLRLPLRLQYGVDVDNESGAMAIAFNAPTAMGFPASRVDNDGVWRDVRDTRGAQASVYALRLAGLLAYVGFSSSIATTSVTITARAGTLT----GTPVLSMRFERMAFYGDVVPRYLGGDIDDDAFDFDPAALLRLLAPSAQAVDLGDDLGFRGVTPLPLPEAIKAHRVPLWKDMRELPADLGVRLRADRACELDVLHDDAPISIADVEKIIKDNEDSPVSAAIELESVVMELSKSLPQETPAFRPLYCNNQGERELVTLA-DDDPQAHADGRPSVDPSAIRYFKVPDALFRALAELARISIANGQFDKAKELLARVHHIGKLSIPPYISESAMYVDGAEPDWAKDADVLTKALPYAVEPCDVAVLYYRLAYAMRNLGKADLSAACYAMTLTIPVRWLRDTALEELSELLDGDLNRAPAIEDAKQLLRANGIPVVPSHGLMHLLARNTIDLVDAGFPKAAGIGVRLLAAAERDDTLDWLGGTLLHGTYGEDELGDE
27734	GC_00001005	core	LH_805	1425	27	27	1	1	0.983447	0.990611	0.987016		Psort location Cytoplasmic, score 8.87			35760.BCHO_0294	unknown										Bifidobacteriales								S	VFGFGRKKDKAKRGAEAAAQPMQPPRPQG-AAAVPPPAPANGRTNGPVRLIDPVPGQPQDMRVGIVQALEQPEGGRGYIVELTPAGQMNILAWIADDDAVHPTATVLAEKPSTAGVELKFDPWNEGNDRIGAIFIWDTEHGFQGDDPDIPICIGEYMVDADGAVLIAQCSFDAGAYARTPHPRAEAVAACWLLARRLPALRGERITTSSGRFVDLFDQIEKMPLPDAVDMIIHRGTSNTGRVTQIERALARQLVEIGAPQLRAIAANTELGLRRLGTNGQFWINFDQNAVHGLQRDLVIAVEGAFNRLVDARNAAAHRDNDIALLATLDERATGFVFRSAFVHWGEHARFTRGEID---ARNPYMELYDARAKRGGAWESLTRFGNVAERLRLPLRLQYGVDVDNESGAMAIAFNAPTAMGFPASRVDNDGVWRDVRDTRGAQASVYALRLAGLLAYVGFSSSIATTSVTITARAGTLT----GTPVLSMRFERMAFYGDVVPRYLGGDVDDDAFDFDPAALLRLLAPSAQAVDLGDDFGFRGVTPLPLPEAIKAHRVPLWKDMRELPADLGERLRADRACELDVLHDDAPISIADVEKIIKDNEDSPVSAAIELESVVMELSKSLPQETPTFRPLYCNNQGERELVTLADDDDPQAHADGRPSVDPSAIRYFKVPDALFRALAELARISIANGQFDKAKELLARVHHIGKLSIPPYISESAMYVDGAEPDWAKDADVLTKALPYAVEPCDVAVLYYRLAYAMRNLGKADLSAACYAMTLTIPVRWLRDTALEELSELLDGDLNRAPAIEDAKQLLRANGIPVVPSHGLMHLLARNTIDLVDAGFPKAAGIGVRLLAAAERDDTLDWLSGTLLHGTYGEDELGDE
27735	GC_00001005	core	LH_867	333	27	27	1	1	0.983447	0.990611	0.987016		Psort location Cytoplasmic, score 8.87			35760.BCHO_0294	unknown										Bifidobacteriales								S	VFGFGRKKDKAKRGAEAAAQPMQPPRPQG-AAAVPPPAPANGHTNGPVRLIDPVPGQPQDMRVGIVQALEQPEGGRGYIVELTPAGQMNILAWIADDDAVHPTATVLAEKPSTAGVELKFDPWNEGNDRIGAIFIWDTEHGFQGDDPDIPICIGEYMVDADGAVLIAQCSFDAGAYARTPHPRAEAVAACWLLARRLPALRGERITTSSGRFVDLFDQIEKMPLPDAVDMIIHRGTSNTGRVTQVERALARQLVEIGAPQLRAIAANTELGLRRLGTNGQFWINFDQNAVQGLQRDLVIAVEGAFNRLVDARNAAAHRDNDIALLATLDERATGFVFRSAFVHWGEHARFTRGEID---ARNPYMELYDARAKRGGAWESLTRFGNVAERLRLPLRLQYGVDVDNESGAMAIAFNAPTAMGFPASRVDNDGVWRDVRDTRGAQASVYALRLAGLLAYVGFSSSIATTSVTITARAGTLT----GTPVLSMRFERMAFYGDVVPRYLGGDVDDDAFDFDPAALLRLLAPSAQAVDLGDDFGFRGVTPLPLPEAIKAHRVPLWKDMRELPADLGERLRADRACELDVLHDDAPISIADVEKIIKDNEDSPVSAAIELESVVMELSKSLPQETPTFRPLYCNNQGERELVTLADDDDPQAHADGRPSVDPSAIRYFKVPDALFRALAELARISIANGQFDKAKELLARVHHIGKLSIPPYISESAMYVDVEEPDWAKDADVLTKALPYAVEPCDVAVLYYRLAYAMRNLGKADLSAACYAMTLTIPVRWLRDTALEELSELLDGDLNRAPAIEDAKQLLRANGIPVVPSHGLMHLLARNTIDLVDAGFPKAAGIGVRLLAAAERDDTLDWLSGTLLHGTYGEDELGDE
27736	GC_00001005	core	LH_872	307	27	27	1	1	0.983447	0.990611	0.987016		Psort location Cytoplasmic, score 8.87			35760.BCHO_0294	unknown										Bifidobacteriales								S	VFGFGRKKDKAKRGAEAAAQPMQPPRPQG-AAAVPPPAPANGHTNGPVRLIDPVPGQPQDMRVGIVQALEQPEGGRGYIVELTPAGQMNILAWIADDDAVHPTATVLAEKPSTAGVELKFDPWNEGNDRIGAIFIWDTEHGFQGDDPDIPICIGEYMVDADGAVLIAQCSFDAGAYARTPHPRAEAVAACWLLARRLPALRGERITTSSGRFVDLFDQIEKMPLPDAVDMIIHRGTSNTGRVTQVERALARQLVEIGAPQLRAIAANTELGLRRLGTNGQFWINFDQNAVQGLQRDLVIAVEGAFNRLVDARNAAAHRDNDIALLATLDERATGFVFRSAFVHWGEHARFTRGEID---ARNPYMELYDARAKRGGAWESLTRFGNVAERLRLPLRLQYGVDVDNESGAMAIAFNAPTAMGFPASRVDNDGVWRDVRDTRGAQASVYALRLAGLLAYVGFSSSIATTSVTITARAGTLT----GTPVLSMRFERMAFYGDVVPRYLGGDVDDDAFDFDPAALLRLLAPSAQAVDLGDDFGFRGVTPLPLPEAIKAHRVPLWKDMRELPADLGERLRADRACELDVLHDDAPISIADVEKIIKDNEDSPVSAAIELESVVMELSKSLPQETPTFRPLYCNNQGERELVTLADDDDPQAHADGRPSVDPSAIRYFKVPDALFRALAELARISIANGQFDKAKELLARVHHIGKLSIPPYISESAMYVDVEEPDWAKDADVLTKALPYAVEPCDVAVLYYRLAYAMRNLGKADLSAACYAMTLTIPVRWLRDTALEELSELLDGDLNRAPAIEDAKQLLRANGIPVVPSHGLMHLLARNTIDLVDAGFPKAAGIGVRLLAAAERDDTLDWLSGTLLHGTYGEDELGDE
27737	GC_00001005	core	LH_874	329	27	27	1	1	0.983447	0.990611	0.987016		Psort location Cytoplasmic, score 8.87			35760.BCHO_0294	unknown										Bifidobacteriales								S	VFGFGRKKDKAKRGAEAAAQPMQPPRPQG-AAAVPPPAPANGHTNGPVRLIDPVPGQPQDMRVGIVQALEQPEGGRGYIVELTPAGQMNILAWIADDDAVHPTATVLAEKPSTAGVELKFDPWNEGNDRIGAIFIWDTEHGFQGDDPDIPICIGEYMVDADGAVLIAQCSFDAGAYARTPHPRAEAVAACWLLARRLPALRGERITTSSGRFVDLFDQIEKMPLPDAVDMIIHRGTSNTGRVTQVERALARQLVEIGAPQLRAIAANTELGLRRLGTNGQFWINFDQNAVQGLQRDLVIAVEGAFNRLVDARNAAAHRDNDIALLATLDERATGFVFRSAFVHWGEHARFTRGEID---ARNPYMELYDARAKRGGAWESLTRFGNVAERLRLPLRLQYGVDVDNESGAMAIAFNAPTAMGFPASRVDNDGVWRDVRDTRGAQASVYALRLAGLLAYVGFSSSIATTSVTITARAGTLT----GTPVLSMRFERMAFYGDVVPRYLGGDVDDDAFDFDPAALLRLLAPSAQAVDLGDDFGFRGVTPLPLPEAIKAHRVPLWKDMRELPADLGERLRADRACELDVLHDDAPISIADVEKIIKDNEDSPVSAAIELESVVMELSKSLPQETPTFRPLYCNNQGERELVTLADDDDPQAHADGRPSVDPSAIRYFKVPDALFRALAELARISIANGQFDKAKELLARVHHIGKLSIPPYISESAMYVDVEEPDWAKDADVLTKALPYAVEPCDVAVLYYRLAYAMRNLGKADLSAACYAMTLTIPVRWLRDTALEELSELLDGDLNRAPAIEDAKQLLRANGIPVVPSHGLMHLLARNTIDLVDAGFPKAAGIGVRLLAAAERDDTLDWLSGTLLHGTYGEDELGDE
27738	GC_00001005	core	LH_876	333	27	27	1	1	0.983447	0.990611	0.987016		Psort location Cytoplasmic, score 8.87			35760.BCHO_0294	unknown										Bifidobacteriales								S	VFGFGRKKDKAKRGAEAAAQPMQPPRPQG-AAAVPPPAPANGHTNGPVRLIDPVPGQPQDMRVGIVQALEQPEGGRGYIVELTPAGQMNILAWIADDDAVHPTATVLAEKPSTAGVELKFDPWNEGNDRIGAIFIWDTEHGFQGDDPDIPICIGEYMVDADGAVLIAQCSFDAGAYARTPHPRAEAVAACWLLARRLPALRGERITTSSGRFVDLFDQIEKMPLPDAVDMIIHRGTSNTGRVTQVERALARQLVEIGAPQLRAIAANTELGLRRLGTNGQFWINFDQNAVQGLQRDLVIAVEGAFNRLVDARNAAAHRDNDIALLATLDERATGFVFRSAFVHWGEHARFTRGEID---ARNPYMELYDARAKRGGAWESLTRFGNVAERLRLPLRLQYGVDVDNESGAMAIAFNAPTAMGFPASRVDNDGVWRDVRDTRGAQASVYALRLAGLLAYVGFSSSIATTSVTITARAGTLT----GTPVLSMRFERMAFYGDVVPRYLGGDVDDDAFDFDPAALLRLLAPSAQAVDLGDDFGFRGVTPLPLPEAIKAHRVPLWKDMRELPADLGERLRADRACELDVLHDDAPISIADVEKIIKDNEDSPVSAAIELESVVMELSKSLPQETPTFRPLYCNNQGERELVTLADDDDPQAHADGRPSVDPSAIRYFKVPDALFRALAELARISIANGQFDKAKELLARVHHIGKLSIPPYISESAMYVDVEEPDWAKDADVLTKALPYAVEPCDVAVLYYRLAYAMRNLGKADLSAACYAMTLTIPVRWLRDTALEELSELLDGDLNRAPAIEDAKQLLRANGIPVVPSHGLMHLLARNTIDLVDAGFPKAAGIGVRLLAAAERDDTLDWLSGTLLHGTYGEDELGDE
27739	GC_00001005	core	LH_911	103	27	27	1	1	0.983447	0.990611	0.987016		Psort location Cytoplasmic, score 8.87			35760.BCHO_0294	unknown										Bifidobacteriales								S	VFGFGRKKDKAKRGAEAAAQPMQPPRPQG-AAAVPPPAPANGHTNGPVRLIDPVPGQPQDMRVGIVQALEQPEGGRGYIVELTPAGQMNILAWIADDDAVHPTATVLAEKPSTAGVELKFDPWNEGNDRIGAIFIWDTEHGFQGDDPDIPICIGEYMVDADGAVLIAQCSFDAGAYARTPHPRAEAVAACWLLARRLPALRGERITTSSGRFVDLFDQIEKMPLPDAVDMIIHRGTSNTGRVTQVERALARQLVEIGAPQLRAIAANTELGLRRLGTNGQFWINFDQNAVQGLQRDLVIAVEGAFNRLVDARNAAAHRDNDIALLATLDERATGFVFRSAFVHWGEHARFTRGEID---ARNPYMELYDARAKRGGAWESLTRFGNVAERLRLPLRLQYGVDVDNESGAMAIAFNAPTAMGFPASRVDNDGVWRDVRDTRGAQASVYALRLAGLLAYVGFSSSIATTSVTITARAGTLT----GTPVLSMRFERMAFYGDVVPRYLGGDVDDDAFDFDPAALLRLLAPSAQAVDLGDDFGFRGVTPLPLPEAIKAHRVPLWKDMRELPADLGERLRADRACELDVLHDDAPISIADVEKIIKDNEDSPVSAAIELESVVMELSKSLPQETPTFRPLYCNNQGERELVTLADDDDPQAHADGRPSVDPSAIRYFKVPDALFRALAELARISIANGQFDKAKELLARVHHIGKLSIPPYISESAMYVDVEEPDWAKDADVLTKALPYAVEPCDVAVLYYRLAYAMRNLGKADLSAACYAMTLTIPVRWLRDTALEELSELLDGDLNRAPAIEDAKQLLRANGIPVVPSHGLMHLLARNTIDLVDAGFPKAAGIGVRLLAAAERDDTLDWLSGTLLHGTYGEDELGDE
27740	GC_00001005	core	LH_912	190	27	27	1	1	0.983447	0.990611	0.987016		Psort location Cytoplasmic, score 8.87			35760.BCHO_0294	unknown										Bifidobacteriales								S	VFGFGRKKDKAKRGAEAAAQPMQPPRPQG-AAAVPPPAPANGHTNGPVRLIDPVPGQPQDMRVGIVQALEQPEGGRGYIVELTPAGQMNILAWIADDDAVHPTATVLAEKPSTAGVELKFDPWNEGNDRIGAIFIWDTEHGFQGDDPDIPICIGEYMVDADGAVLIAQCSFDAGAYARTPHPRAEAVAACWLLARRLPALRGERITTSSGRFVDLFDQIEKMPLPDAVDMIIHRGTSNTGRVTQVERALARQLVEIGAPQLRAIAANTELGLRRLGTNGQFWINFDQNAVQGLQRDLVIAVEGAFNRLVDARNAAAHRDNDIALLATLDERATGFVFRSAFVHWGEHARFTRGEID---ARNPYMELYDARAKRGGAWESLTRFGNVAERLRLPLRLQYGVDVDNESGAMAIAFNAPTAMGFPASRVDNDGVWRDVRDTRGAQASVYALRLAGLLAYVGFSSSIATTSVTITARAGTLT----GTPVLSMRFERMAFYGDVVPRYLGGDVDDDAFDFDPAALLRLLAPSAQAVDLGDDFGFRGVTPLPLPEAIKAHRVPLWKDMRELPADLGERLRADRACELDVLHDDAPISIADVEKIIKDNEDSPVSAAIELESVVMELSKSLPQETPTFRPLYCNNQGERELVTLADDDDPQAHADGRPSVDPSAIRYFKVPDALFRALAELARISIANGQFDKAKELLARVHHIGKLSIPPYISESAMYVDVEEPDWAKDADVLTKALPYAVEPCDVAVLYYRLAYAMRNLGKADLSAACYAMTLTIPVRWLRDTALEELSELLDGDLNRAPAIEDAKQLLRANGIPVVPSHGLMHLLARNTIDLVDAGFPKAAGIGVRLLAAAERDDTLDWLSGTLLHGTYGEDELGDE
27741	GC_00001005	core	LH_917	309	27	27	1	1	0.983447	0.990611	0.987016		Psort location Cytoplasmic, score 8.87			35760.BCHO_0294	unknown										Bifidobacteriales								S	VFGFGRKKDKAKRGAEAAAQPMQPPRPQG-AAAVPPPAPANGHTNGPVRLIDPVPGQPQDMRVGIVQALEQPEGGRGYIVELTPAGQMNILAWIADDDAVHPTATVLAEKPSTAGVELKFDPWNEGNDRIGAIFIWDTEHGFQGDDPDIPICIGEYMVDADGAVLIAQCSFDAGAYARTPHPRAEAVAACWLLARRLPALRGERITTSSGRFVDLFDQIEKMPLPDAVDMIIHRGTSNTGRVTQVERALARQLVEIGAPQLRAIAANTELGLRRLGTNGQFWINFDQNAVQGLQRDLVIAVEGAFNRLVDARNAAAHRDNDIALLATLDERATGFVFRSAFVHWGEHARFTRGEID---ARNPYMELYDARAKRGGAWESLTRFGNVAERLRLPLRLQYGVDVDNESGAMAIAFNAPTAMGFPASRVDNDGVWRDVRDTRGAQASVYALRLAGLLAYVGFSSSIATTSVTITARAGTLT----GTPVLSMRFERMAFYGDVVPRYLGGDVDDDAFDFDPAALLRLLAPSAQAVDLGDDFGFRGVTPLPLPEAIKAHRVPLWKDMRELPADLGERLRADRACELDVLHDDAPISIADVEKIIKDNEDSPVSAAIELESVVMELSKSLPQETPTFRPLYCNNQGERELVTLADDDDPQAHADGRPSVDPSAIRYFKVPDALFRALAELARISIANGQFDKAKELLARVHHIGKLSIPPYISESAMYVDVEEPDWAKDADVLTKALPYAVEPCDVAVLYYRLAYAMRNLGKADLSAACYAMTLTIPVRWLRDTALEELSELLDGDLNRAPAIEDAKQLLRANGIPVVPSHGLMHLLARNTIDLVDAGFPKAAGIGVRLLAAAERDDTLDWLSGTLLHGTYGEDELGDE
27742	GC_00001005	core	LH_921	309	27	27	1	1	0.983447	0.990611	0.987016		Psort location Cytoplasmic, score 8.87			35760.BCHO_0294	unknown										Bifidobacteriales								S	VFGFGRKKDKAKRGAEAAAQPMQPPRPQG-AAAVPPPAPANGHTNGPVRLIDPVPGQPQDMRVGIVQALEQPEGGRGYIVELTPAGQMNILAWIADDDAVHPTATVLAEKPSTAGVELKFDPWNEGNDRIGAIFIWDTEHGFQGDDPDIPICIGEYMVDADGAVLIAQCSFDAGAYARTPHPRAEAVAACWLLARRLPALRGERITTSSGRFVDLFDQIEKMPLPDAVDMIIHRGTSNTGRVTQVERALARQLVEIGAPQLRAIAANTELGLRRLGTNGQFWINFDQNAVQGLQRDLVIAVEGAFNRLVDARNAAAHRDNDIALLATLDERATGFVFRSAFVHWGEHARFTRGEID---ARNPYMELYDARAKRGGAWESLTRFGNVAERLRLPLRLQYGVDVDNESGAMAIAFNAPTAMGFPASRVDNDGVWRDVRDTRGAQASVYALRLAGLLAYVGFSSSIATTSVTITARAGTLT----GTPVLSMRFERMAFYGDVVPRYLGGDVDDDAFDFDPAALLRLLAPSAQAVDLGDDFGFRGVTPLPLPEAIKAHRVPLWKDMRELPADLGERLRADRACELDVLHDDAPISIADVEKIIKDNEDSPVSAAIELESVVMELSKSLPQETPTFRPLYCNNQGERELVTLADDDDPQAHADGRPSVDPSAIRYFKVPDALFRALAELARISIANGQFDKAKELLARVHHIGKLSIPPYISESAMYVDVEEPDWAKDADVLTKALPYAVEPCDVAVLYYRLAYAMRNLGKADLSAACYAMTLTIPVRWLRDTALEELSELLDGDLNRAPAIEDAKQLLRANGIPVVPSHGLMHLLARNTIDLVDAGFPKAAGIGVRLLAAAERDDTLDWLSGTLLHGTYGEDELGDE
27743	GC_00001005	core	LH_946	334	27	27	1	1	0.983447	0.990611	0.987016		Psort location Cytoplasmic, score 8.87			35760.BCHO_0294	unknown										Bifidobacteriales								S	VFGFGRKKDKAKRGAEAAAQPMQPPRPQG-AAAVPPPAPANGHTNGPVRLIDPVPGQPQDMRVGIVQALEQPEGGRGYIVELTPAGQMNILAWIADDDAVHPTATVLAEKPSTAGVELKFDPWNEGNDRIGAIFIWDTEHGFQGDDPDIPICIGEYMVDADGAVLIAQCSFDAGAYARTPHPRAEAVAACWLLARRLPALRGERITTSSGRFVDLFDQIEKMPLPDAVDMIIHRGTSNTGRVTQVERALARQLVEIGAPQLRAIAANTELGLRRLGTNGQFWINFDQNAVQGLQRDLVIAVEGAFNRLVDARNAAAHRDNDIALLATLDERATGFVFRSAFVHWGEHARFTRGEID---ARNPYMELYDARAKRGGAWESLTRFGNVAERLRLPLRLQYGVDVDNESGAMAIAFNAPTAMGFPASRVDNDGVWRDVRDTRGAQASVYALRLAGLLAYVGFSSSIATTSVTITARAGTLT----GTPVLSMRFERMAFYGDVVPRYLGGDVDDDAFDFDPAALLRLLAPSAQAVDLGDDFGFRGVTPLPLPEAIKAHRVPLWKDMRELPADLGERLRADRACELDVLHDDAPISIADVEKIIKDNEDSPVSAAIELESVVMELSKSLPQETPTFRPLYCNNQGERELVTLADDDDPQAHADGRPSVDPSAIRYFKVPDALFRALAELARISIANGQFDKAKELLARVHHIGKLSIPPYISESAMYVDVEEPDWAKDADVLTKALPYAVEPCDVAVLYYRLAYAMRNLGKADLSAACYAMTLTIPVRWLRDTALEELSELLDGDLNRAPAIEDAKQLLRANGIPVVPSHGLMHLLARNTIDLVDAGFPKAAGIGVRLLAAAERDDTLDWLSGTLLHGTYGEDELGDE
27744	GC_00001005	core	LH_949	308	27	27	1	1	0.983447	0.990611	0.987016		Psort location Cytoplasmic, score 8.87			35760.BCHO_0294	unknown										Bifidobacteriales								S	VFGFGRKKDKAKRGAEAAAQPMQPPRPQG-AAAVPPPAPANGHTNGPVRLIDPVPGQPQDMRVGIVQALEQPEGGRGYIVELTPAGQMNILAWIADDDAVHPTATVLAEKPSTAGVELKFDPWNEGNDRIGAIFIWDTEHGFQGDDPDIPICIGEYMVDADGAVLIAQCSFDAGAYARTPHPRAEAVAACWLLARRLPALRGERITTSSGRFVDLFDQIEKMPLPDAVDMIIHRGTSNTGRVTQVERALARQLVEIGAPQLRAIAANTELGLRRLGTNGQFWINFDQNAVQGLQRDLVIAVEGAFNRLVDARNAAAHRDNDIALLATLDERATGFVFRSAFVHWGEHARFTRGEID---ARNPYMELYDARAKRGGAWESLTRFGNVAERLRLPLRLQYGVDVDNESGAMAIAFNAPTAMGFPASRVDNDGVWRDVRDTRGAQASVYALRLAGLLAYVGFSSSIATTSVTITARAGTLT----GTPVLSMRFERMAFYGDVVPRYLGGDVDDDAFDFDPAALLRLLAPSAQAVDLGDDFGFRGVTPLPLPEAIKAHRVPLWKDMRELPADLGERLRADRACELDVLHDDAPISIADVEKIIKDNEDSPVSAAIELESVVMELSKSLPQETPTFRPLYCNNQGERELVTLADDDDPQAHADGRPSVDPSAIRYFKVPDALFRALAELARISIANGQFDKAKELLARVHHIGKLSIPPYISESAMYVDVEEPDWAKDADVLTKALPYAVEPCDVAVLYYRLAYAMRNLGKADLSAACYAMTLTIPVRWLRDTALEELSELLDGDLNRAPAIEDAKQLLRANGIPVVPSHGLMHLLARNTIDLVDAGFPKAAGIGVRLLAAAERDDTLDWLSGTLLHGTYGEDELGDE
27745	GC_00001005	core	LH_950	1291	27	27	1	1	0.983447	0.990611	0.987016		Psort location Cytoplasmic, score 8.87			35760.BCHO_0294	unknown										Bifidobacteriales								S	VFGFGRKKDKAKRGAEAAAQPMQP--PQG-AAAVPPPAPANGHTNGPVRLIDPVPGQPQDMRVGIVQALDQPEGGRGYIVELTPAGQMNILAWIAADDAVHPTATVLAEKPSTAGVELKFDPWNEGNDRIGAIFIWDTEHGFQGNDPDIPICIGEYTVDADGSVLIAQCSFDAGAYARTPHPRAEAVAACWLLARRLPALRGERITTSSGRFVDLFDQIEKMPLPDAVDMIIHRGTSNTGRVTQVERALARQLVEIGAPQLRAIAANTELVLRRLGTNGQFWINFDQNAVQGLQRDLVIAVEGAFNRAVDARIAAAQRDNDVALLATLDERTTGFVFRSAFVHWGDHARFTRGEID---ARNPYMEIYDVHAKRGGAWESLTRFGNVAERLRLPLRLQYGVDVDNESGAMAIAFNAPTAMGFPASRADDDGVWRDVRDTRNAQASVYALRLAGLLAYVGFSSSIATTSVTITARAGTLT----GTPVLSMRFERMAFYGDVVPRYLGGDVDDDAFDFDPAALLRLLAPSAQAVDLGDDLGFRGVTPLPMPEAIKAHRVPLWKDMRELPADLGERLRADRACELDVLHDDSPISIADVEKIIKDNEDSPVSAAIELESVVMELSKSLPQETPTFRPLYCNNQGERELVTLADDDDPQAHAGGKPSVDPSAIRYFKVPDALFRALVELARISISNGQFDKAKELLARVHHIGKLSIPPYISESAMYVDVEEPDWAKDADVLTKALPYAVESCDIAMLYYRLAYAMRNLGKADLSAACYAMTLTIPVRWLRDTALEELSELLDGDLSRAPAIEDAKQLLRANGIPVVPSHGLMHLLACNTIDLVDAGFPNAAGVGVRLLAAAERDDTLDWLGGTLLYGTYGEDELGDE
27746	GC_00001005	core	LH_951	307	27	27	1	1	0.983447	0.990611	0.987016		Psort location Cytoplasmic, score 8.87			35760.BCHO_0294	unknown										Bifidobacteriales								S	VFGFGRKKDKAKRGAEAAAQPMQPPRPQG-AAAVPPPAPANGHTNGPVRLIDPVPGQPQDMRVGIVQALEQPEGGRGYIVELTPAGQMNILAWIADDDAVHPTATVLAEKPSTAGVELKFDPWNEGNDRIGAIFIWDTEHGFQGDDPDIPICIGEYMVDADGAVLIAQCSFDAGAYARTPHPRAEAVAACWLLARRLPALRGERITTSSGRFVDLFDQIEKMPLPDAVDMIIHRGTSNTGRVTQVERALARQLVEIGAPQLRAIAANTELGLRRLGTNGQFWINFDQNAVQGLQRDLVIAVEGAFNRLVDARNAAAHRDNDIALLATLDERATGFVFRSAFVHWGEHARFTRGEID---ARNPYMELYDARAKRGGAWESLTRFGNVAERLRLPLRLQYGVDVDNESGAMAIAFNAPTAMGFPASRVDNDGVWRDVRDTRGAQASVYALRLAGLLAYVGFSSSIATTSVTITARAGTLT----GTPVLSMRFERMAFYGDVVPRYLGGDVDDDAFDFDPAALLRLLAPSAQAVDLGDDFGFRGVTPLPLPEAIKAHRVPLWKDMRELPADLGERLRADRACELDVLHDDAPISIADVEKIIKDNEDSPVSAAIELESVVMELSKSLPQETPTFRPLYCNNQGERELVTLADDDDPQAHADGRPSVDPSAIRYFKVPDALFRALAELARISIANGQFDKAKELLARVHHIGKLSIPPYISESAMYVDVEEPDWAKDADVLTKALPYAVEPCDVAVLYYRLAYAMRNLGKADLSAACYAMTLTIPVRWLRDTALEELSELLDGDLNRAPAIEDAKQLLRANGIPVVPSHGLMHLLARNTIDLVDAGFPKAAGIGVRLLAAAERDDTLDWLSGTLLHGTYGEDELGDE
27747	GC_00001005	core	LH_955	304	27	27	1	1	0.983447	0.990611	0.987016		Psort location Cytoplasmic, score 8.87			35760.BCHO_0294	unknown										Bifidobacteriales								S	VFGFGRKKDKAKRGAEAAAQPMQPPRPQG-GAAVPPPAPANGHTNGPVRLIDPVPGQPQDMRVGIVQALEQPEGGRGYIVELTPAGQMNILAWIADDDAVHPTATVLAEKPSTAGVELKFDPWNEGNDRIGAIFIWDTEHGFQGDDPDIPICIGEYMVDADGAVLIAQCSFDAGAYARTPHPRAEAVAACWLLARRLPALRGERITTSSGRFVDLFDQIEKMPLPDAVDMIIHRGTSNTGRVTQIERALARQLVEIGAPQLRAIAANTELGLRRLGTNGQFWINFDQNAVQGLQRDLVIAVEGAFNRLVDARNAAAHRDNDIALLATLDERTTGFVFRSAFVHWGEHARFTRGEIG---ARNPYMELYDARAKRGGAWESLTRFGNVAERLRLPLRLQYGVDVDNESGVMAIAFNAPTAMGFPASRVDNDGVWRDVRDTRGAQASVYALRLAGLLAYVGFSSSIATTSVTITARAGTLT----GTPVLSMRFERMAFYGDVVPRYLGGDIDDDAFDFDPAALLRLLAPSAQAVDLGDDLGFRGVTPLPLPEAIKTHRVPLWKDMRELPADLGVRLRADRACELDVLHDDAPISIADVEKIIKDNEDSPVSAAIELESVVMELSKSLPQETPTFRPLYCNNQGERELVTLADADDPQAHADGRPSVDPSAIRYFKVPDALFRALAELARISIANGQFDKAKELLARVHHIGKLSIPPYISESAMYVDGAEPDWAKDADVLTKALPYAVEPCDVAVLYYRLAYAMRNLGKADLSAACYAMTLTIPVRWLRDTALEELSELLDGDLNRAPAIEDAKQLLRANGIPVVPSHGLMHLLARNTIDLVDAGFPKAAGIGVRLLAAAERDDTLDWLGGTLLHGTYGEDELGDE
27748	GC_00001005	core	LH_956	334	27	27	1	1	0.983447	0.990611	0.987016		Psort location Cytoplasmic, score 8.87			35760.BCHO_0294	unknown										Bifidobacteriales								S	VFGFGRKKDKAKRGAEAAAQPMQPPRPQG-AAAVPPPAPANGHTNGPVRLIDPVPGQPQDMRVGIVQALEQPEGGRGYIVELTPAGQMNILAWIADDDAVHPTATVLAEKPSTAGVELKFDPWNEGNDRIGAIFIWDTEHGFQGDDPDIPICIGEYMVDADGAVLIAQCSFDAGAYARTPHPRAEAVAACWLLARRLPALRGERITTSSGRFVDLFDQIEKMPLPDAVDMIIHRGTSNTGRVTQVERALARQLVEIGAPQLRAIAANTELGLRRLGTNGQFWINFDQNAVQGLQRDLVIAVEGAFNRLVDARNAAAHRDNDIALLATLDERATGFVFRSAFVHWGEHARFTRGEID---ARNPYMELYDARAKRGGAWESLTRFGNVAERLRLPLRLQYGVDVDNESGAMAIAFNAPTAMGFPASRVDNDGVWRDVRDTRGAQASVYALRLAGLLAYVGFSSSIATTSVTITARAGTLT----GTPVLSMRFERMAFYGDVVPRYLGGDVDDDAFDFDPAALLRLLAPSAQAVDLGDDFGFRGVTPLPLPEAIKAHRVPLWKDMRELPADLGERLRADRACELDVLHDDAPISIADVEKIIKDNEDSPVSAAIELESVVMELSKSLPQETPTFRPLYCNNQGERELVTLADDDDPQAHADGRPSVDPSAIRYFKVPDALFRALAELARISIANGQFDKAKELLARVHHIGKLSIPPYISESAMYVDVEEPDWAKDADVLTKALPYAVEPCDVAVLYYRLAYAMRNLGKADLSAACYAMTLTIPVRWLRDTALEELSELLDGDLNRAPAIEDAKQLLRANGIPVVPSHGLMHLLARNTIDLVDAGFPKAAGIGVRLLAAAERDDTLDWLSGTLLHGTYGEDELGDE
27749	GC_00001005	core	LH_961	307	27	27	1	1	0.983447	0.990611	0.987016		Psort location Cytoplasmic, score 8.87			35760.BCHO_0294	unknown										Bifidobacteriales								S	VFGFGRKKDKAKRGAEAAAQPMQPPRPQG-AAAVPPPAPANGHTNGPVRLIDPVPGQPQDMRVGIVQALEQPEGGRGYIVELTPAGQMNILAWIADDDAVHPTATVLAEKPSTAGVELKFDPWNEGNDRIGAIFIWDTEHGFQGDDPDIPICIGEYMVDADGAVLIAQCSFDAGAYARTPHPRAEAVAACWLLARRLPALRGERITTSSGRFVDLFDQIEKMPLPDAVDMIIHRGTSNTGRVTQVERALARQLVEIGAPQLRAIAANTELGLRRLGTNGQFWINFDQNAVQGLQRDLVIAVEGAFNRLVDARNAAAHRDNDIALLATLDERATGFVFRSAFVHWGEHARFTRGEID---ARNPYMELYDARAKRGGAWESLTRFGNVAERLRLPLRLQYGVDVDNESGAMAIAFNAPTAMGFPASRVDNDGVWRDVRDTRGAQASVYALRLAGLLAYVGFSSSIATTSVTITARAGTLT----GTPVLSMRFERMAFYGDVVPRYLGGDVDDDAFDFDPAALLRLLAPSAQAVDLGDDFGFRGVTPLPLPEAIKAHRVPLWKDMRELPADLGERLRADRACELDVLHDDAPISIADVEKIIKDNEDSPVSAAIELESVVMELSKSLPQETPTFRPLYCNNQGERELVTLADDDDPQAHADGRPSVDPSAIRYFKVPDALFRALAELARISIANGQFDKAKELLARVHHIGKLSIPPYISESAMYVDVEEPDWAKDADVLTKALPYAVEPCDVAVLYYRLAYAMRNLGKADLSAACYAMTLTIPVRWLRDTALEELSELLDGDLNRAPAIEDAKQLLRANGIPVVPSHGLMHLLARNTIDLVDAGFPKAAGIGVRLLAAAERDDTLDWLSGTLLHGTYGEDELGDE
27750	GC_00001005	core	LH_964	304	27	27	1	1	0.983447	0.990611	0.987016		Psort location Cytoplasmic, score 8.87			35760.BCHO_0294	unknown										Bifidobacteriales								S	VFGFGRKKDKAKRGAEAAAQPMQPPRPQG-GAAVPPPAPANGHTNGPVRLIDPVPGQPQDMRVGIVQALEQPEGGRGYIVELTPAGQMNILAWIADDDAVHPTATVLAEKPSTAGVELKFDPWNEGNDRIGAIFIWDTEHGFQGDDPDIPICIGEYMVDADGAVLIAQCSFDAGAYARTPHPRAEAVAACWLLARRLPALRGERITTSSGRFVDLFDQIEKMPLPDAVDMIIHRGTSNTGRVTQIERALARQLVEIGAPQLRAIAANTELGLRRLGTNGQFWINFDQNAVQGLQRDLVIAVEGAFNRLVDARNAAAHRDNDIALLATLDERTTGFVFRSAFVHWGEHARFTRGEIG---ARNPYMELYDARAKRGGAWESLTRFGNVAERLRLPLRLQYGVDVDNESGVMAIAFNAPTAMGFPASRVDNDGVWRDVRDTRGAQASVYALRLAGLLAYVGFSSSIATTSVTITARAGTLT----GTPVLSMRFERMAFYGDVVPRYLGGDIDDDAFDFDPAALLRLLAPSAQAVDLGDDLGFRGVTPLPLPEAIKTHRVPLWKDMRELPADLGVRLRADRACELDVLHDDAPISIADVEKIIKDNEDSPVSAAIELESVVMELSKSLPQETPTFRPLYCNNQGERELVTLADADDPQAHADGRPSVDPSAIRYFKVPDALFRALAELARISIANGQFDKAKELLARVHHIGKLSIPPYISESAMYVDGAEPDWAKDADVLTKALPYAVEPCDVAVLYYRLAYAMRNLGKADLSAACYAMTLTIPVRWLRDTALEELSELLDGDLNRAPAIEDAKQLLRANGIPVVPSHGLMHLLARNTIDLVDAGFPKAAGIGVRLLAAAERDDTLDWLGGTLLHGTYGEDELGDE
27751	GC_00001005	core	LH_967	560	27	27	1	1	0.983447	0.990611	0.987016		Psort location Cytoplasmic, score 8.87			35760.BCHO_0294	unknown										Bifidobacteriales								S	VFGFGRKKDKAKRGAEAAAQPMQTPQPQGVAAAVPPPAPSNGHTNGPVRLIDPVPGQPQDMRVGIVQALEQPEGGQGYIVELTPAGQMDILAWIADDDAVHPTATVLGEKPPTAGVELKFDPWNEGNDRIGAIFIWDTEHGFQGDDPDIPICIGEYTVDADGAVLIAQCSFDAGAYARTPHPRAEAVAACWLLARRLPALHGERITTSSGRFADLFDQIEKMPLPDAVDMIIHRGTSNTGRVTQIERALARQLVEIGAPQLRAIAANTELGLRRLCTNGQFWINFDQDAVQGLQRDLVIAVEGAFNRLVDARNAAAHRDNDVALLATLDERTTGFVFRSAFVHWGEHARFTRKEIDEINAHNPHMELYDARAKRGGAWESLTRFGNVAERLRLPLRLQYGVDVDNESGAMAIAFNAPTAMGFPASRVDNDGVWRDVRDTRGAQASVYALRLAGLLAYVGFSSSIATTSVTITARAGTLT----GTPVLSMRFDRMAFYGDVVPRYLGGDVDDDAFDFDPAALLRLLAPCAQAVDLGGDLGFRGVTPLPMPETIKAHRVPLWKDMRELPADLGERLRADRACELDVLHDDAPISIADVEKIIKDNEESPVSAAIELESVVMELSKSLPQETPTFRPLYCNNQGERELVALAADDDPQAHADGRPSVDPSAIRYFKVPDALFRALAELARISISNGQFDKAKELLARLHHIGKLSIPPYVSESAMYVDVAEPDWAKDADVLTKALPYAVESCDVAMLYYRLAYAMRNLGKADLSAACYAMTLTIPVRWLRDMALEELSELLDGDLNRAPAIEDAKQLLRANGIPVVPSHGLMHLLARNTIDLVDAGFPKAAGVGVRLLAAAERDDALDWLSGTLLYGTYGEDELGDE
27752	GC_00001005	core	LH_971	647	27	27	1	1	0.983447	0.990611	0.987016		Psort location Cytoplasmic, score 8.87			35760.BCHO_0294	unknown										Bifidobacteriales								S	VFGFGRKKDKAKRGAEAAAQPMQTPQPQGVAAAVPPPAPSNGHTNGPVRLIDPVPGQPQDMRVGIVQALEQPEGGQGYIVELTPAGQMDILAWIADDDAVHPTATVLGEKPPTAGVELKFDPWNEGNDRIGAIFIWDTEHGFQGDDPDIPICIGEYTVDADGAVLIAQCSFDAGAYARTPHPRAEAVAACWLLARRLPALHGERITTSSGRFADLFDQIEKMPLPDAVDMIIHRGTSNTGRVTQIERALARQLVEIGAPQLRAIAANTELGLRRLCTNGQFWINFDQDAVQGLQRDLVIAVEGAFNRLVDARNAAAHRDNDVALLATLDERTTGFVFRSAFVHWGEHARFTRKEIDEINAHNPHMELYDARAKRGGAWESLTRFGNVAERLRLPLRLQYGVDVDNESGAMAIAFNAPTAMGFPASRVDNDGVWRDVRDTRGAQASVYALRLAGLLAYVGFSSSIATTSVTITARAGTLT----GTPVLSMRFDRMAFYGDVVPRYLGGDVDDDAFDFDPAALLRLLAPCAQAVDLGGDLGFRGVTPLPMPETIKAHRVPLWKDMRELPADLGERLRADRACELDVLHDDAPISIADVEKIIKDNEESPVSAAIELESVVMELSKSLPQETPTFRPLYCNNQGERELVALAADDDPQAHADGRPSVDPSAIRYFKVPDALFRALAELARISISNGQFDKAKELLARLHHIGKLSIPPYVSESAMYVDVAEPDWAKDADVLTKALPYAVESCDVAMLYYRLAYAMRNLGKADLSAACYAMTLTIPVRWLRDMALEELSELLDGDLNRAPAIEDAKQLLRANGIPVVPSHGLMHLLARNTIDLVDAGFPKAAGVGVRLLAAAERDDALDWLSGTLLYGTYGEDELGDE
27753	GC_00001005	core	LH_973	26	27	27	1	1	0.983447	0.990611	0.987016		Psort location Cytoplasmic, score 8.87			35760.BCHO_0294	unknown										Bifidobacteriales								S	VFGFGRKKDKAKRGAEAAAQPMQTPQPQGVAAAVPPPAPSNGHTNGPVRLIDPVPGQPQDMRVGIVQALEQPEGGQGYIVELTPAGQMDILAWIADDDAVHPTATVLGEKPPTAGVELKFDPWNEGNDRIGAIFIWDTEHGFQGDDPDIPICIGEYTVDADGAVLIAQCSFDAGAYARTPHPRAEAVAACWLLARRLPALHGERITTSSGRFADLFDQIEKMPLPDAVDMIIHRGTSNTGRVTQIERALARQLVEIGAPQLRAIAANTELGLRRLCTNGQFWINFDQDAVQGLQRDLVIAVEGAFNRLVDARNAAAHRDNDVALLATLDERTTGFVFRSAFVHWGEHARFTRKEIDEINAHNPHMELYDARAKRGGAWESLTRFGNVAERLRLPLRLQYGVDVDNESGAMAIAFNAPTAMGFPASRVDNDGVWRDVRDTRGAQASVYALRLAGLLAYVGFSSSIATTSVTITARAGTLT----GTPVLSMRFDRMAFYGDVVPRYLGGDVDDDAFDFDPAALLRLLAPCAQAVDLGGDLGFRGVTPLPMPETIKAHRVPLWKDMRELPADLGERLRADRACELDVLHDDAPISIADVEKIIKDNEESPVSAAIELESVVMELSKSLPQETPTFRPLYCNNQGERELVALAADDDPQAHADGRPSVDPSAIRYFKVPDALFRALAELARISISNGQFDKAKELLARLHHIGKLSIPPYVSESAMYVDVAEPDWAKDADVLTKALPYAVESCDVAMLYYRLAYAMRNLGKADLSAACYAMTLTIPVRWLRDMALEELSELLDGDLNRAPAIEDAKQLLRANGIPVVPSHGLMHLLARNTIDLVDAGFPKAAGVGVRLLAAAERDDALDWLSGTLLYGTYGEDELGDE
27754	GC_00001005	core	LH_976	245	27	27	1	1	0.983447	0.990611	0.987016		Psort location Cytoplasmic, score 8.87			35760.BCHO_0294	unknown										Bifidobacteriales								S	VFGFGRKKDKAKRGAEAAAQPMQTPQPQGVAAAVPPPAPSNGHTNGPVRLIDPVPGQPQDMRVGIVQALEQPEGGQGYIVELTPAGQMDILAWIADDDAVHPTATVLGEKPPTAGVELKFDPWNEGNDRIGAIFIWDTEHGFQGDDPDIPICIGEYTVDADGAVLIAQCSFDAGAYARTPHPRAEAVAACWLLARRLPALHGERITTSSGRFADLFDQIEKMPLPDAVDMIIHRGTSNTGRVTQIERALARQLVEIGAPQLRAIAANTELGLRRLCTNGQFWINFDQDAVQGLQRDLVIAVEGAFNRLVDARNAAAHRDNDVALLATLDERTTGFVFRSAFVHWGEHARFTRKEIDEINAHNPHMELYDARAKRGGAWESLTRFGNVAERLRLPLRLQYGVDVDNESGAMAIAFNAPTAMGFPASRVDNDGVWRDVRDTRGAQASVYALRLAGLLAYVGFSSSIATTSVTITARAGTLT----GTPVLSMRFDRMAFYGDVVPRYLGGDVDDDAFDFDPAALLRLLAPCAQAVDLGGDLGFRGVTPLPMPETIKAHRVPLWKDMRELPADLGERLRADRACELDVLHDDAPISIADVEKIIKDNEESPVSAAIELESVVMELSKSLPQETPTFRPLYCNNQGERELVALAADDDPQAHADGRPSVDPSAIRYFKVPDALFRALAELARISISNGQFDKAKELLARLHHIGKLSIPPYVSESAMYVDVAEPDWAKDADVLTKALPYAVESCDVAMLYYRLAYAMRNLGKADLSAACYAMTLTIPVRWLRDMALEELSELLDGDLNRAPAIEDAKQLLRANGIPVVPSHGLMHLLARNTIDLVDAGFPKAAGVGVRLLAAAERDDALDWLSGTLLYGTYGEDELGDE
27755	GC_00001005	core	LH_977	44	27	27	1	1	0.983447	0.990611	0.987016		Psort location Cytoplasmic, score 8.87			35760.BCHO_0294	unknown										Bifidobacteriales								S	VFGFGRKKDKAKRGAEAAAQPMQPPRPQG-GAAVPPPAPANGHTNGPVRLIDPVPGQPQDMRVGIVQALEQPEGGRGYIVELTPAGQMNILAWIADDDAVHPTATVLAEKPSTAGVELKFDPWNEGNDRIGAIFIWDTEHGFQGDDPDIPICIGEYMVDADGAVLIAQCSFDAGAYARTPHPRAEAVAACWLLARRLPALRGERITTSSGRFVDLFDQIEKMPLPDAVDMIIHRGTSNTGRVTQIERALARQLVEIGAPQLRAIAANTELGLRRLGTNGQFWINFDQNAVQGLQRDLVIAVEGAFNRLVDARNAAAHRDNDIALLATLDERTTGFVFRSAFVHWGEHARFTRGEIG---ARNPYMELYDARAKRGGAWESLTRFGNVAERLRLPLRLQYGVDVDNESGVMAIAFNAPTAMGFPASRVDNDGVWRDVRDTRGAQASVYALRLAGLLAYVGFSSSIATTSVTITARAGTLT----GTPVLSMRFERMAFYGDVVPRYLGGDIDDDAFDFDPAALLRLLAPSAQAVDLGDDLGFRGVTPLPLPEAIKAHRVPLWKDMRELPANLGVRLRADRACELDVLHDDAPISIADVEKIIKDNEDSPVSAAIELESVVMELSKSLPQETPAFRPLYCNNQGERELVTLSDDDDPQAHADGRPSVDPSAIRYFKVPDALFRALAELARISIANGQFDKAKELLARVHHIGKLSIPPYISESAMYVDGAEPDWAKDADVLTKALPYAVEPCDVAVLYYRLAYAMRNLGKADLSAACYAMTLTIPVRWLRDTALEELSELLDGDLNRAPAIEDAKQLLRANGIPVVPSHGLMHLLARNTIDLVDAGFPKAAGIGVRLLAAAERDDTLDWLGGTLLHGTYGEDELGDE
27756	GC_00001005	core	LH_979	795	27	27	1	1	0.983447	0.990611	0.987016		Psort location Cytoplasmic, score 8.87			35760.BCHO_0294	unknown										Bifidobacteriales								S	VFGFGRKKDKAKRGAEAAAQPMQPPRPQG-AAAVPPPAPANGHTNGPVRLIDPVPGQPQDMRVGIVQALEQPEGGRGYIVELAPAGQMNILAWIADDDAVHPTATVLAEKPSTAGVELKFDPWNEGNDRIGAIFIWDTEHGFQGDDPDIPICIGEYMVDADGAVLIAQCSFDAGAYARTPHPRAEAVAACWLLARRLPALRGERITTSSGRFVDLFDQIEKMPLPDAVDMIIHRGTSNTGRVTQIERALARQLVEIGAPQLRAIAANTELGLRRLGTNGQFWINFDQDAVQGLQRDLVIAVEGAFNRLVDARNAAAHRDNDIALLATLDERTTGFVFRSAFGHWGEHARFTRGEIG---ARNPYMELYDARAKRGGAWESLTRFGNVAERLRLPLRLQYGVDVDNESGAMAIAFNAPTAMGFPVSRVDNDGVWRDVRDTRGAQASVYALRLAGLLAYVGFSSSIATTSVTITALTGTLTGTLTGTPVLSMRFERMAFYGDVVPRYLGGDIDDDAFDFDPAALLRLLAPSAQAVDLGDDLGFRGVTPLPLPEAIKTHRVPLWKDMRELPADLGVRLRADRACELDVLHDDAPISIADVEKIIKDNEDSPVSAAIELESVVMELSKSLPQETPTFRPLYCNNQGERELVTLADADDPQAHADGRPSVDPSAIRYFKVPDALFRALAELARISIANGQFDKAKELLARVHHIGKLSIPPYISESAMYVDGAEPDWAKDADVLTKALPYAVEPCDVAVLYYRLAYAMRNLGKADLSAACYAMTLTIPVRWLRDTALEELSELLDGDLNRAPAIEDAKQLLRANGIPVVPSHGLMHLLARNTIDLVDAGFPKAAGIGVRLLAAAERDDTLDWLGGTLLHGTYGEDELGDE
27757	GC_00001005	core	LH_980	114	27	27	1	1	0.983447	0.990611	0.987016		Psort location Cytoplasmic, score 8.87			35760.BCHO_0294	unknown										Bifidobacteriales								S	VFGFGRKKDKAKRGAEAAAQPMQP--PQG-AAAVPPPAPANGHTNGPVRLIDPVPGQPQDMRVGIVQALDQPEGGRGYIVELTPAGQMNILAWIAADDAVHPTATVLAEKPSTAGVELKFDPWNEGNDRIGAIFIWDTEHGFQGDDPDIPICIGEYTVDADGSVLIAQCSFDAGAYARTPHPRAEAVAACWLLARRLPALRGERITTSSGRFVDLFDQIEKMPLPDAVDMIIHRGTSNTGRVTQVERALARQLVEIGAPQLRAIAANTELVLRRLGTNGQFWINFDQNAVQGLQRDLVIAVEGAFNRAVDARIAAAQRDNDVALLATLDERTTGFVFRSAFVHWGDHARFTRGEID---ARNPYMEIYDVHAKRGGAWESLTRFGNVAERLRLPLRLQYGVDVDNESGAMAIAFNAPTAMGFPASRADDDGVWRDVRDTRNAQASVYALRLAGLLAYVGFSSSIATTSVTITARAGTLT----GTPVLSMRFERMAFYGDVVPRYLGGDVDDDAFDFDPAALLRLLAPSAQAVDLGDDLGFRGVTPLPMPEAIKAHRVPLWKDMRELPADLGERLRADRACELDVLHDDSPISIADVEKIIKDNEDSPVSAAIELESVVMELSKSLPQETPTFRPLYCNNQGERELVTLADDDDPQAHAGGKPSVDPSAIRYFKVPDALFRALVELARISISNGQFDKAKELLARVHHIGKLSIPPYISESAMYVDVEEPDWAKDADVLTKALPYAVESCDIAMLYYRLAYAMRNLGKADLSAACYAMTLTIPVRWLRDTALEELSELLDGDLSRAPAIEDAKQLLRANGIPVVPSHGLMHLLACNTIDLVDAGFPNAAGVGVRLLAAAERDDTLDWLGGTLLYGTYGEDELGDE
27758	GC_00001006	core	B_castoris_2020B	965	27	27	1	1	0.988025	1	0.993977																Bifidobacteriales									MLEGMSKASITAQHQLDRIVALGYPDVADMSDESFRALARPLIAALEDSDLGEDILLVPTRELVSPESLIARTSINRMAGFTTMPPRDIASFLPTDGFEPPEGPFYLVVEPHTGTCYVNREPDVARKLIESDERIPLTLEEGLAIATQHPEWLLEKNGFNLLGSRSADGRVPSIWMSQNAPRLGAVWPNSRHTWLGNAYCMARRGVNLIN
27759	GC_00001006	core	LH_775	646	27	27	1	1	0.988025	1	0.993977																Bifidobacteriales									MLEGMSKASITAQHQLDRIVALGYPDVADMSDESFRALARPLIAALEDSDLGEDILLVPTRELVSPESLIARTSINRMAGFTTMPPRDIASFLPTDGFEPPEGPFYLVVEPHTGTCYVNREPDVARKLIESDERIPLTLEEGLAIATQHPEWLLEKNGFNLLGSRSADGRVPSIWMSQNAPRLGAVWPNSRHTWLGNAYCMARRGVNLIN
27760	GC_00001006	core	LH_799	1009	27	27	1	1	0.988025	1	0.993977																Bifidobacteriales									MLEGMSKASITAQHQLDRIVALGYPDVADMSDESFRALARPLIAALEDSDLGEDILLVPTRELVSPESLIARTSINRMAGFTTMPPRDIASFLPTDGFEPPEGPFYLVVEPHTGTCYVNREPDVARKLIESDERIPLTLEEGLAIATQHPEWLLEKNGFNLLGSRSADGRVPSIWMSQNAPRLGAVWPNSRHTWLGNAYCMARRGVNLIN
27761	GC_00001006	core	LH_805	1380	27	27	1	1	0.988025	1	0.993977																Bifidobacteriales									MLEGMSKASITAQHQLDRIVALGYPDVADMSDESFRALARPLIAALEDSDLGEDILLVPTRELVSPESLIARTSINRMAGFTTMPPRDIASFLPTDGFEPPEGPFYLVVEPHTGTCYVNREPDVARKLIESDERIPLTLEEGLAIATQHPEWLLEKNGFNLLGSRSADGRVPSIWMSQNAPRLGAVWPNSRHTWLGNAYCMARRGVNLIN
27762	GC_00001006	core	LH_867	379	27	27	1	1	0.988025	1	0.993977																Bifidobacteriales									MLEGMSKASITAQHQLDRIVALGYPDVADMSDESFRALARPLIAALDDGDLGEDILLVPTRELVSPESLIARTSINRMAGFTTMPPRDIASFLPTDGFEPPEGPFYLVVEPHTGTCYVNREPDVARKLIESDERIPLTLEEGLAIATQHPEWLLEKNGFNLLGSRSADGRVPSIWMSQNAPRLGAVWPNSRHTWLGNAYCMARRGVNLIN
27763	GC_00001006	core	LH_872	261	27	27	1	1	0.988025	1	0.993977																Bifidobacteriales									MLEGMSKASITAQHQLDRIVALGYPDVADMSDESFRALARPLIAALDDGDLGEDILLVPTRELVSPESLIARTSINRMAGFTTMPPRDIASFLPTDGFEPPEGPFYLVVEPHTGTCYVNREPDVARKLIESDERIPLTLEEGLAIATQHPEWLLEKNGFNLLGSRSADGRVPSIWMSQNAPRLGAVWPNSRHTWLGNAYCMARRGVNLIN
27764	GC_00001006	core	LH_874	375	27	27	1	1	0.988025	1	0.993977																Bifidobacteriales									MLEGMSKASITAQHQLDRIVALGYPDVADMSDESFRALARPLIAALDDGDLGEDILLVPTRELVSPESLIARTSINRMAGFTTMPPRDIASFLPTDGFEPPEGPFYLVVEPHTGTCYVNREPDVARKLIESDERIPLTLEEGLAIATQHPEWLLEKNGFNLLGSRSADGRVPSIWMSQNAPRLGAVWPNSRHTWLGNAYCMARRGVNLIN
27765	GC_00001006	core	LH_876	379	27	27	1	1	0.988025	1	0.993977																Bifidobacteriales									MLEGMSKASITAQHQLDRIVALGYPDVADMSDESFRALARPLIAALDDGDLGEDILLVPTRELVSPESLIARTSINRMAGFTTMPPRDIASFLPTDGFEPPEGPFYLVVEPHTGTCYVNREPDVARKLIESDERIPLTLEEGLAIATQHPEWLLEKNGFNLLGSRSADGRVPSIWMSQNAPRLGAVWPNSRHTWLGNAYCMARRGVNLIN
27766	GC_00001006	core	LH_911	149	27	27	1	1	0.988025	1	0.993977																Bifidobacteriales									MLEGMSKASITAQHQLDRIVALGYPDVADMSDESFRALARPLIAALDDGDLGEDILLVPTRELVSPESLIARTSINRMAGFTTMPPRDIASFLPTDGFEPPEGPFYLVVEPHTGTCYVNREPDVARKLIESDERIPLTLEEGLAIATQHPEWLLEKNGFNLLGSRSADGRVPSIWMSQNAPRLGAVWPNSRHTWLGNAYCMARRGVNLIN
27767	GC_00001006	core	LH_912	144	27	27	1	1	0.988025	1	0.993977																Bifidobacteriales									MLEGMSKASITAQHQLDRIVALGYPDVADMSDESFRALARPLIAALDDGDLGEDILLVPTRELVSPESLIARTSINRMAGFTTMPPRDIASFLPTDGFEPPEGPFYLVVEPHTGTCYVNREPDVARKLIESDERIPLTLEEGLAIATQHPEWLLEKNGFNLLGSRSADGRVPSIWMSQNAPRLGAVWPNSRHTWLGNAYCMARRGVNLIN
27768	GC_00001006	core	LH_917	263	27	27	1	1	0.988025	1	0.993977																Bifidobacteriales									MLEGMSKASITAQHQLDRIVALGYPDVADMSDESFRALARPLIAALDDGDLGEDILLVPTRELVSPESLIARTSINRMAGFTTMPPRDIASFLPTDGFEPPEGPFYLVVEPHTGTCYVNREPDVARKLIESDERIPLTLEEGLAIATQHPEWLLEKNGFNLLGSRSADGRVPSIWMSQNAPRLGAVWPNSRHTWLGNAYCMARRGVNLIN
27769	GC_00001006	core	LH_921	263	27	27	1	1	0.988025	1	0.993977																Bifidobacteriales									MLEGMSKASITAQHQLDRIVALGYPDVADMSDESFRALARPLIAALDDGDLGEDILLVPTRELVSPESLIARTSINRMAGFTTMPPRDIASFLPTDGFEPPEGPFYLVVEPHTGTCYVNREPDVARKLIESDERIPLTLEEGLAIATQHPEWLLEKNGFNLLGSRSADGRVPSIWMSQNAPRLGAVWPNSRHTWLGNAYCMARRGVNLIN
27770	GC_00001006	core	LH_946	380	27	27	1	1	0.988025	1	0.993977																Bifidobacteriales									MLEGMSKASITAQHQLDRIVALGYPDVADMSDESFRALARPLIAALDDGDLGEDILLVPTRELVSPESLIARTSINRMAGFTTMPPRDIASFLPTDGFEPPEGPFYLVVEPHTGTCYVNREPDVARKLIESDERIPLTLEEGLAIATQHPEWLLEKNGFNLLGSRSADGRVPSIWMSQNAPRLGAVWPNSRHTWLGNAYCMARRGVNLIN
27771	GC_00001006	core	LH_949	262	27	27	1	1	0.988025	1	0.993977																Bifidobacteriales									MLEGMSKASITAQHQLDRIVALGYPDVADMSDESFRALARPLIAALDDGDLGEDILLVPTRELVSPESLIARTSINRMAGFTTMPPRDIASFLPTDGFEPPEGPFYLVVEPHTGTCYVNREPDVARKLIESDERIPLTLEEGLAIATQHPEWLLEKNGFNLLGSRSADGRVPSIWMSQNAPRLGAVWPNSRHTWLGNAYCMARRGVNLIN
27772	GC_00001006	core	LH_950	1331	27	27	1	1	0.988025	1	0.993977																Bifidobacteriales									MLEGMSKASITAQHQLDRIVALGYPDVADMSDASFRALARPLIAALEDSDLGEDILLVPTRELVSPESLIARTSINRMAGFTTMPPRDIASFLPTDGFEPPEGPFYLVVEPHTGTCYVNREPDVARKLIESDERIPLTLEEGLAIATQHPEWLLEKNGFNLLGSRSADGRVPSIWMSQNAPRLGAVWPNSRHTWLGNAYCMARRGVNLIN
27773	GC_00001006	core	LH_951	261	27	27	1	1	0.988025	1	0.993977																Bifidobacteriales									MLEGMSKASITAQHQLDRIVALGYPDVADMSDESFRALARPLIAALDDGDLGEDILLVPTRELVSPESLIARTSINRMAGFTTMPPRDIASFLPTDGFEPPEGPFYLVVEPHTGTCYVNREPDVARKLIESDERIPLTLEEGLAIATQHPEWLLEKNGFNLLGSRSADGRVPSIWMSQNAPRLGAVWPNSRHTWLGNAYCMARRGVNLIN
27774	GC_00001006	core	LH_955	266	27	27	1	1	0.988025	1	0.993977																Bifidobacteriales									MLEGMSKASITAQQQLDRIVALGYPDVADMSDESFRALAQPLIAALEDSDLGEDILLVPTRELVSPESLIARTSINRMAGFTTMPPRDIASFLPTDGFEPPEGPFYLVVEPHTGTCYVNREPDVARKLIESDERIPLTLEEGLAIATQHPEWLLEKNGFNLLGSRSADGRVPSIWMSQNAPRLGAVWPNSRHTWLGNAYCMARRGVNLIN
27775	GC_00001006	core	LH_956	380	27	27	1	1	0.988025	1	0.993977																Bifidobacteriales									MLEGMSKASITAQHQLDRIVALGYPDVADMSDESFRALARPLIAALDDGDLGEDILLVPTRELVSPESLIARTSINRMAGFTTMPPRDIASFLPTDGFEPPEGPFYLVVEPHTGTCYVNREPDVARKLIESDERIPLTLEEGLAIATQHPEWLLEKNGFNLLGSRSADGRVPSIWMSQNAPRLGAVWPNSRHTWLGNAYCMARRGVNLIN
27776	GC_00001006	core	LH_961	261	27	27	1	1	0.988025	1	0.993977																Bifidobacteriales									MLEGMSKASITAQHQLDRIVALGYPDVADMSDESFRALARPLIAALDDGDLGEDILLVPTRELVSPESLIARTSINRMAGFTTMPPRDIASFLPTDGFEPPEGPFYLVVEPHTGTCYVNREPDVARKLIESDERIPLTLEEGLAIATQHPEWLLEKNGFNLLGSRSADGRVPSIWMSQNAPRLGAVWPNSRHTWLGNAYCMARRGVNLIN
27777	GC_00001006	core	LH_964	266	27	27	1	1	0.988025	1	0.993977																Bifidobacteriales									MLEGMSKASITAQQQLDRIVALGYPDVADMSDESFRALAQPLIAALEDSDLGEDILLVPTRELVSPESLIARTSINRMAGFTTMPPRDIASFLPTDGFEPPEGPFYLVVEPHTGTCYVNREPDVARKLIESDERIPLTLEEGLAIATQHPEWLLEKNGFNLLGSRSADGRVPSIWMSQNAPRLGAVWPNSRHTWLGNAYCMARRGVNLIN
27778	GC_00001006	core	LH_967	399	27	27	1	1	0.988025	1	0.993977																Bifidobacteriales									MLGSMSKASITAQQQLDRIVALGYPDVADMSDASFRALAQPLIAALEDSDLGEDILLVPTRELVSPESLIARTSINRMAGFTTMPPRDIASFLPTDGFEPPEGPFYLVVEPHTGTCYVNREPDVARKLIESDERIPLTLEEGLAIATQHPEWLLEKNGFNLLGSRSADGRVPSIWMSQNAPRLGAVWPNSRHTWLGNAYCMARRGVNLIN
27779	GC_00001006	core	LH_971	607	27	27	1	1	0.988025	1	0.993977																Bifidobacteriales									MLGSMSKASITAQQQLDRIVALGYPDVADMSDASFRALAQPLIAALEDSDLGEDILLVPTRELVSPESLIARTSINRMAGFTTMPPRDIASFLPTDGFEPPEGPFYLVVEPHTGTCYVNREPDVARKLIESDERIPLTLEEGLAIATQHPEWLLEKNGFNLLGSRSADGRVPSIWMSQNAPRLGAVWPNSRHTWLGNAYCMARRGVNLIN
27780	GC_00001006	core	LH_973	592	27	27	1	1	0.988025	1	0.993977																Bifidobacteriales									MLGSMSKASITAQQQLDRIVALGYPDVADMSDASFRALAQPLIAALEDSDLGEDILLVPTRELVSPESLIARTSINRMAGFTTMPPRDIASFLPTDGFEPPEGPFYLVVEPHTGTCYVNREPDVARKLIESDERIPLTLEEGLAIATQHPEWLLEKNGFNLLGSRSADGRVPSIWMSQNAPRLGAVWPNSRHTWLGNAYCMARRGVNLIN
27781	GC_00001006	core	LH_976	1738	27	27	1	1	0.988025	1	0.993977																Bifidobacteriales									MLGSMSKASITAQQQLDRIVALGYPDVADMSDASFRALAQPLIAALEDSDLGEDILLVPTRELVSPESLIARTSINRMAGFTTMPPRDIASFLPTDGFEPPEGPFYLVVEPHTGTCYVNREPDVARKLIESDERIPLTLEEGLAIATQHPEWLLEKNGFNLLGSRSADGRVPSIWMSQNAPRLGAVWPNSRHTWLGNAYCMARRGVNLIN
27782	GC_00001006	core	LH_977	6	27	27	1	1	0.988025	1	0.993977																Bifidobacteriales									MLEGMSKASITAQQQLDRIVALGYPDVADMSDASFRALAQPLIAALEDSDLGEDILLVPTRELVSPESLIARTSINRMAGFTTMPPRDIASFLPTDGFEPPEGPFYLVVEPHTGTCYVNREPDVARKLIESDERIPLTLEEGLAIATQHPEWLLEKNGFNLLGSRSADGRVPSIWMSQNAPRLGAVWPNSRHTWLGNAYCMARRGVNLIN
27783	GC_00001006	core	LH_979	757	27	27	1	1	0.988025	1	0.993977																Bifidobacteriales									MLEGMSKASITAQQQLDRIVALGYPDVADMSDASFRALAQPLIAALEDSDLGEDILLVPTRELVSPESLIARTSINRMAGFTTMPPRDIASFLPTDGFEPPEGPFYLVVEPHTGTCYVNREPDVARKLIESDERIPLTLEEGLAIATQHPEWLLEKNGFNLLGSRSADGRVPSIWMSQNAPRLGAVWPNSRHTWLGNAYCMARRGVNLIN
27784	GC_00001006	core	LH_980	75	27	27	1	1	0.988025	1	0.993977																Bifidobacteriales									MLEGMSKASITAQHQLDRIVALGYPDVADMSDASFRALARPLIAALEDSDLGEDILLVPTRELVSPESLIARTSINRMAGFTTMPPRDIASFLPTDGFEPPEGPFYLVVEPHTGTCYVNREPDVARKLIESDERIPLTLEEGLAIATQHPEWLLEKNGFNLLGSRSADGRVPSIWMSQNAPRLGAVWPNSRHTWLGNAYCMARRGVNLIN
27785	GC_00001007	core	B_castoris_2020B	905	27	27	1	1	0.985386	1	0.992639		Glycosyl hydrolase family 36 N-terminal domain		ko00000, ko00001, ko01000	35760.BCHO_0193	RC00049,RC00059,RC00451		ko:K07407		ko00052, ko00561, ko00600, ko00603, map00052, map00561, map00600, map00603		3.2.1.22				Bifidobacteriales								G	MFDNGNHVVLRRDDVCVVLKTPDGEMPQVEYWGRDFGMPEAEDMLAMLDAMTLKVTPPDEKPDAALRPSLLPQGAEAFAGRPGLEAHRGGAPVFVRWTSVATTAGAHDGAPADAVDVLDVHAEDGVNDVALDMRLELAEGGLLLAKAAVKNIGEGAEPLVVNWLDLTMPIPRRADHLTQFTGRWPLEKQPATTALPVGSVTRDCRHGKTSHESPWMFIASDGEPKFSAGEVWTCHLAWSGNQTYRIDNLPQHEALLGAGELLGPGEIRLSAGAAYTTPQVCFSYSDVGLDGAASRFHRWLRALPRHVRGDRPVTLNTWEAVYFDHDETTLIRLADLAAKVGVERFVLDDGWFHLRRDDTKGLGDWIVDPAVWPNGLNALARHVRGLGMQFGLWFEPEMINLDSDCAREHPDWILAAPEAVPCRADVSYRTQYVLDLANPDAYRHVHDRMADLIGELGIDYIKWDHNRDVTEPVHAGHYGLHAQTEACYRLFDELKREFPGLEIESCASGGGRTDAGMLQHADRIWASDSNDPRDRADIQRYTELIVPPEMIGAHVGPSPAHSTWRATDLSYRAAMSLEGCSGFEWNILERTPEELRQITGFVALVKELRGVLHSGSVHHADFHDPALRARGVVSDDGSRAIWVVATVTNLRDVVTERLRLNGVRDDRVYRVRMRQEIGESRWGWNTPAWMRDARGEDGFEVGGALLKRVGLQIPPLWPLQAIVLDIREVR
27786	GC_00001007	core	LH_775	586	27	27	1	1	0.985386	1	0.992639		Glycosyl hydrolase family 36 N-terminal domain		ko00000, ko00001, ko01000	35760.BCHO_0193	RC00049,RC00059,RC00451		ko:K07407		ko00052, ko00561, ko00600, ko00603, map00052, map00561, map00600, map00603		3.2.1.22				Bifidobacteriales								G	MFDNGNHVVLRRDDVCVVLKTPDGEMPQVEYWGRDFGMPEAEDMLAMLDAMTLKVTPPDEKPDAALRPSLLPQGAEAFAGRPGLEAHRGGAPVFVRWTSVATTAGAHDGAPADAVDVLDVHAEDGVNDVALDMRLELAEGGLLLAKATVKNIGEGAEPLVVNWLDLTMPIPRRADHLTQFTGRWPLEKQPATTALPVGSVTRDCRHGKTSHESPWMFIASDGEPKFSAGEVWTCHLAWSGNQTYRIDNLPQHEALLGAGELLGPGEIRLSVGAAYTTPQVCFSYSDAGLDGAASRFHRWLRALPRHVRGDRPVTLNTWEAVYFDHDETTLIRLADLAAKVGVERFVLDDGWFHLRRDDTKGLGDWIVDPAVWPNGLNALARHVHGLGMQFGLWFEPEMINLDSDCAREHPDWILAAPEAVPCRADVSYRTQYVLDLANPDAYRHVHDQMADLIGELGIDYIKWDHNRDVTEPVHAGHYGLHAQTEACYRLFDGLKREFPGLEIESCASGGGRTDAGMLQHADRIWASDSNDPRDRADIQRYTELIVPPEMIGAHVGPSPAHSTWRATDLSYRAAMSLEGCSGFEWNILECTPEELRQITGFVALVKELRGVLHSGSVHHADFHDPALRARGVVSDDGSRAIWVVATVTNLRDVVTERLRLNGVRDDRVYRVRMRQEIGGSRWGWNTPAWMRDARGEDGFEVGGALLKRVGLQIPPLWPLQAIVLDIREVR
27787	GC_00001007	core	LH_799	949	27	27	1	1	0.985386	1	0.992639		Glycosyl hydrolase family 36 N-terminal domain		ko00000, ko00001, ko01000	35760.BCHO_0193	RC00049,RC00059,RC00451		ko:K07407		ko00052, ko00561, ko00600, ko00603, map00052, map00561, map00600, map00603		3.2.1.22				Bifidobacteriales								G	MFDNGNHVVLRRDDVCVVLKTPDGEMPQVEYWGRDFGMPEAEDMLAMLDAMTLKVTPPDEKPDAALRPSLLPQGAEAFAGRPGLEAHRGGAPVFVRWTSVATTAGAHDGAPADAVDVLDVHAEDGVNDVALDMRLELAEGGLLLAKATVKNIGEGAEPLVVNWLDLTMPIPRRADHLTQFTGRWPLEKQPATTALPVGSVTRDCRHGKTSHESPWMFIASDGEPKFSAGEVWTCHLAWSGNQTYRIDNLPQHEALLGAGELLGPGEIRLSVGAAYTTPQVCFSYSDAGLDGAASRFHRWLRALPRHVRGDRPVTLNTWEAVYFDHDETTLIRLADLAAKVGVERFVLDDGWFHLRRDDTKGLGDWIVDPAVWPNGLNALARHVHGLGMQFGLWFEPEMINLDSDCAREHPDWILAAPEAVPCRADVSYRTQYVLDLANPDAYRHVHDQMADLIGELGIDYIKWDHNRDVTEPVHAGHYGLHAQTEACYRLFDGLKREFPGLEIESCASGGGRTDAGMLQHADRIWASDSNDPRDRADIQRYTELIVPPEMIGAHVGPSPAHSTWRATDLSYRAAMSLEGCSGFEWNILECTPEELRQITGFVALVKELRGVLHSGSVHHADFHDPALRARGVVSDDGSRAIWVVATVTNLRDVVTERLRLNGVRDDRVYRVRMRQEIGGSRWGWNTPAWMRDARGEDGFEVGGALLKRVGLQIPPLWPLQAIVLDIREVR
27788	GC_00001007	core	LH_805	1323	27	27	1	1	0.985386	1	0.992639		Glycosyl hydrolase family 36 N-terminal domain		ko00000, ko00001, ko01000	35760.BCHO_0193	RC00049,RC00059,RC00451		ko:K07407		ko00052, ko00561, ko00600, ko00603, map00052, map00561, map00600, map00603		3.2.1.22				Bifidobacteriales								G	MFDNGNHVVLHRDDVCVVLKTPDGEMPQVEYWGRDFGMPEAEDMLAVLDAMTLKVTPPDEKPDAALRPSLLPQGAEAFAGRPGLEAHRGGAPVFVRWTSVATTACAHDGAPADAVDVLDVHAEDGVNDVALDMRLELAEGGLLLAKATVKNIGEGAEPLVVNWLDLTMPIPRRADHLTQFTGRWPLEKQPATTALPVGSVTRDCRHGKTSHESPWMFIASDGEPKFSAGEVWTCHLAWSGNQTYRIDNLPQHEALLGAGELLGPGEIRLCAGAAYTTPQVCFSYSDAGLDGAASRFHRWLRALPRHVRGDRPVTLNTWEAVYFDHDETTLIRLADLAAKVGVERFVLDDGWFHLRRDDTKGLGDWIVDPAVWPNGLDALARHVHGLGMQFGLWFEPEMINLDSDCAREHPDWILAAPEAVPCRADVSYRTQYVLDLANPDAYRHVHDQMADLIGELGIDYIKWDHNRDVTEPVHAGHYGLHAQTEACYRLFDELKREFPGLEIESCASGGGRTDAGMLQHADRIWASDSNDPRDRADIQRYTELIVPPEMIGAHVGPSPAHSTWRATDLSYRAAMSLEGCSGFEWNILECTPEELRQITGFVALVKELRGVLHSGSVHHADFHDPALRARGVVSDDGSRAIWVVATVTNLRDVVTERLRLNGVRDDRVYRVRMRQEIGGSRWGWNTPAWMRDARGEDGFEVGGALLKRVGLQIPPLWPLQAIVLDIREVQ
27789	GC_00001007	core	LH_867	437	27	27	1	1	0.985386	1	0.992639		Glycosyl hydrolase family 36 N-terminal domain		ko00000, ko00001, ko01000	35760.BCHO_0193	RC00049,RC00059,RC00451		ko:K07407		ko00052, ko00561, ko00600, ko00603, map00052, map00561, map00600, map00603		3.2.1.22				Bifidobacteriales								G	MFDNGNHVVLRRDDVCVVLKTPDGEMPQVEYWGRDFGMPEAEDMLAMLDVMTLKVTPPDEKPDAALRPSLLPQGAEAFAGRPGLEAHRGGAPVFVRWTSVATTAGAHDGAPADAVDVLDVHAEDGVNDVALDMRLELAEGGLLLAKAAVKNIGEGAEPLVVNWLDLTMPIPRRADHLTQFTGRWPLEKQPETTALPVGSVTRDCRHGKTSHESPWMFIASDGEPKFSAGEVWTCHLAWSGNQTYRIDNLPQHEALLGAGELLGPGEIRLCAGAAYATPQVCFSYSDAGLDGAASRFHRWLRALPRHVRGDRPVTLNTWEAVYFDHDETTLIRLADLAAKVGVERFVLDDGWFHLRRDDTKGLGDWIVDPAVWPHGLDALARHVHGLGMQFGLWFEPEMINLDSDCARGHPDWILAAPEAVPCRADVSYRTQYVLDLANPDAYLHVHDQMADLIGELGVDYIKWDHNRDVTEPVHAGHYGLHAQTEACYRLFDELKREFPGLEIESCASGGGRTDAGMLQHADRIWASDSNDPRDRADIQRYTELIVPPEMIGAHVGPSPAHSTWRATDLSYRAAMSLEGCSGFEWNILECTPEELRQITGFVALVKELRGVLHSGSVHHADFHDPGLRARGVVSDDGSRAIWVVATVTNLRDVVTERLRLNGVRDDRVYRVRMRQEIGGARWGWNTPAWMRDARGEDGFEVGGALLKCVGLQIPPLWPLQAIVLDIREVR
27790	GC_00001007	core	LH_872	203	27	27	1	1	0.985386	1	0.992639		Glycosyl hydrolase family 36 N-terminal domain		ko00000, ko00001, ko01000	35760.BCHO_0193	RC00049,RC00059,RC00451		ko:K07407		ko00052, ko00561, ko00600, ko00603, map00052, map00561, map00600, map00603		3.2.1.22				Bifidobacteriales								G	MFDNGNHVVLRRDDVCVVLKTPDGEMPQVEYWGRDFGMPEAEDMLAMLDVMTLKVTPPDEKPDAALRPSLLPQGAEAFAGRPGLEAHRGGAPVFVRWTSVATTAGAHDGAPADAVDVLDVHAEDGVNDVALDMRLELAEGGLLLAKAAVKNIGEGAEPLVVNWLDLTMPIPRRADHLTQFTGRWPLEKQPETTALPVGSVTRDCRHGKTSHESPWMFIASDGEPKFSAGEVWTCHLAWSGNQTYRIDNLPQHEALLGAGELLGPGEIRLCAGAAYATPQVCFSYSDAGLDGAASRFHRWLRALPRHVRGDRPVTLNTWEAVYFDHDETTLIRLADLAAKVGVERFVLDDGWFHLRRDDTKGLGDWIVDPAVWPHGLDALARHVHGLGMQFGLWFEPEMINLDSDCARGHPDWILAAPEAVPCRADVSYRTQYVLDLANPDAYLHVHDQMADLIGELGVDYIKWDHNRDVTEPVHAGHYGLHAQTEACYRLFDELKREFPGLEIESCASGGGRTDAGMLQHADRIWASDSNDPRDRADIQRYTELIVPPEMIGAHVGPSPAHSTWRATDLSYRAAMSLEGCSGFEWNILECTPEELRQITGFVALVKELRGVLHSGSVHHADFHDPGLRARGVVSDDGSRAIWVVATVTNLRDVVTERLRLNGVRDDRVYRVRMRQEIGGARWGWNTPAWMRDARGEDGFEVGGALLKCVGLQIPPLWPLQAIVLDIREVR
27791	GC_00001007	core	LH_874	433	27	27	1	1	0.985386	1	0.992639		Glycosyl hydrolase family 36 N-terminal domain		ko00000, ko00001, ko01000	35760.BCHO_0193	RC00049,RC00059,RC00451		ko:K07407		ko00052, ko00561, ko00600, ko00603, map00052, map00561, map00600, map00603		3.2.1.22				Bifidobacteriales								G	MFDNGNHVVLRRDDVCVVLKTPDGEMPQVEYWGRDFGMPEAEDMLAMLDVMTLKVTPPDEKPDAALRPSLLPQGAEAFAGRPGLEAHRGGAPVFVRWTSVATTAGAHDGAPADAVDVLDVHAEDGVNDVALDMRLELAEGGLLLAKAAVKNIGEGAEPLVVNWLDLTMPIPRRADHLTQFTGRWPLEKQPETTALPVGSVTRDCRHGKTSHESPWMFIASDGEPKFSAGEVWTCHLAWSGNQTYRIDNLPQHEALLGAGELLGPGEIRLCAGAAYATPQVCFSYSDAGLDGAASRFHRWLRALPRHVRGDRPVTLNTWEAVYFDHDETTLIRLADLAAKVGVERFVLDDGWFHLRRDDTKGLGDWIVDPAVWPHGLDALARHVHGLGMQFGLWFEPEMINLDSDCARGHPDWILAAPEAVPCRADVSYRTQYVLDLANPDAYLHVHDQMADLIGELGVDYIKWDHNRDVTEPVHAGHYGLHAQTEACYRLFDELKREFPGLEIESCASGGGRTDAGMLQHADRIWASDSNDPRDRADIQRYTELIVPPEMIGAHVGPSPAHSTWRATDLSYRAAMSLEGCSGFEWNILECTPEELRQITGFVALVKELRGVLHSGSVHHADFHDPGLRARGVVSDDGSRAIWVVATVTNLRDVVTERLRLNGVRDDRVYRVRMRQEIGGARWGWNTPAWMRDARGEDGFEVGGALLKCVGLQIPPLWPLQAIVLDIREVR
27792	GC_00001007	core	LH_876	437	27	27	1	1	0.985386	1	0.992639		Glycosyl hydrolase family 36 N-terminal domain		ko00000, ko00001, ko01000	35760.BCHO_0193	RC00049,RC00059,RC00451		ko:K07407		ko00052, ko00561, ko00600, ko00603, map00052, map00561, map00600, map00603		3.2.1.22				Bifidobacteriales								G	MFDNGNHVVLRRDDVCVVLKTPDGEMPQVEYWGRDFGMPEAEDMLAMLDVMTLKVTPPDEKPDAALRPSLLPQGAEAFAGRPGLEAHRGGAPVFVRWTSVATTAGAHDGAPADAVDVLDVHAEDGVNDVALDMRLELAEGGLLLAKAAVKNIGEGAEPLVVNWLDLTMPIPRRADHLTQFTGRWPLEKQPETTALPVGSVTRDCRHGKTSHESPWMFIASDGEPKFSAGEVWTCHLAWSGNQTYRIDNLPQHEALLGAGELLGPGEIRLCAGAAYATPQVCFSYSDAGLDGAASRFHRWLRALPRHVRGDRPVTLNTWEAVYFDHDETTLIRLADLAAKVGVERFVLDDGWFHLRRDDTKGLGDWIVDPAVWPHGLDALARHVHGLGMQFGLWFEPEMINLDSDCARGHPDWILAAPEAVPCRADVSYRTQYVLDLANPDAYLHVHDQMADLIGELGVDYIKWDHNRDVTEPVHAGHYGLHAQTEACYRLFDELKREFPGLEIESCASGGGRTDAGMLQHADRIWASDSNDPRDRADIQRYTELIVPPEMIGAHVGPSPAHSTWRATDLSYRAAMSLEGCSGFEWNILECTPEELRQITGFVALVKELRGVLHSGSVHHADFHDPGLRARGVVSDDGSRAIWVVATVTNLRDVVTERLRLNGVRDDRVYRVRMRQEIGGARWGWNTPAWMRDARGEDGFEVGGALLKCVGLQIPPLWPLQAIVLDIREVR
27793	GC_00001007	core	LH_911	207	27	27	1	1	0.985386	1	0.992639		Glycosyl hydrolase family 36 N-terminal domain		ko00000, ko00001, ko01000	35760.BCHO_0193	RC00049,RC00059,RC00451		ko:K07407		ko00052, ko00561, ko00600, ko00603, map00052, map00561, map00600, map00603		3.2.1.22				Bifidobacteriales								G	MFDNGNHVVLRRDDVCVVLKTPDGEMPQVEYWGRDFGMPEAEDMLAMLDVMTLKVTPPDEKPDAALRPSLLPQGAEAFAGRPGLEAHRGGAPVFVRWTSVATTAGAHDGAPADAVDVLDVHAEDGVNDVALDMRLELAEGGLLLAKAAVKNIGEGAEPLVVNWLDLTMPIPRRADHLTQFTGRWPLEKQPETTALPVGSVTRDCRHGKTSHESPWMFIASDGEPKFSAGEVWTCHLAWSGNQTYRIDNLPQHEALLGAGELLGPGEIRLCAGAAYATPQVCFSYSDAGLDGAASRFHRWLRALPRHVRGDRPVTLNTWEAVYFDHDETTLIRLADLAAKVGVERFVLDDGWFHLRRDDTKGLGDWIVDPAVWPHGLDALARHVHGLGMQFGLWFEPEMINLDSDCARGHPDWILAAPEAVPCRADVSYRTQYVLDLANPDAYLHVHDQMADLIGELGVDYIKWDHNRDVTEPVHAGHYGLHAQTEACYRLFDELKREFPGLEIESCASGGGRTDAGMLQHADRIWASDSNDPRDRADIQRYTELIVPPEMIGAHVGPSPAHSTWRATDLSYRAAMSLEGCSGFEWNILECTPEELRQITGFVALVKELRGVLHSGSVHHADFHDPGLRARGVVSDDGSRAIWVVATVTNLRDVVTERLRLNGVRDDRVYRVRMRQEIGGARWGWNTPAWMRDARGEDGFEVGGALLKCVGLQIPPLWPLQAIVLDIREVR
27794	GC_00001007	core	LH_912	86	27	27	1	1	0.985386	1	0.992639		Glycosyl hydrolase family 36 N-terminal domain		ko00000, ko00001, ko01000	35760.BCHO_0193	RC00049,RC00059,RC00451		ko:K07407		ko00052, ko00561, ko00600, ko00603, map00052, map00561, map00600, map00603		3.2.1.22				Bifidobacteriales								G	MFDNGNHVVLRRDDVCVVLKTPDGEMPQVEYWGRDFGMPEAEDMLAMLDVMTLKVTPPDEKPDAALRPSLLPQGAEAFAGRPGLEAHRGGAPVFVRWTSVATTAGAHDGAPADAVDVLDVHAEDGVNDVALDMRLELAEGGLLLAKAAVKNIGEGAEPLVVNWLDLTMPIPRRADHLTQFTGRWPLEKQPETTALPVGSVTRDCRHGKTSHESPWMFIASDGEPKFSAGEVWTCHLAWSGNQTYRIDNLPQHEALLGAGELLGPGEIRLCAGAAYATPQVCFSYSDAGLDGAASRFHRWLRALPRHVRGDRPVTLNTWEAVYFDHDETTLIRLADLAAKVGVERFVLDDGWFHLRRDDTKGLGDWIVDPAVWPHGLDALARHVHGLGMQFGLWFEPEMINLDSDCARGHPDWILAAPEAVPCRADVSYRTQYVLDLANPDAYLHVHDQMADLIGELGVDYIKWDHNRDVTEPVHAGHYGLHAQTEACYRLFDELKREFPGLEIESCASGGGRTDAGMLQHADRIWASDSNDPRDRADIQRYTELIVPPEMIGAHVGPSPAHSTWRATDLSYRAAMSLEGCSGFEWNILECTPEELRQITGFVALVKELRGVLHSGSVHHADFHDPGLRARGVVSDDGSRAIWVVATVTNLRDVVTERLRLNGVRDDRVYRVRMRQEIGGARWGWNTPAWMRDARGEDGFEVGGALLKCVGLQIPPLWPLQAIVLDIREVR
27795	GC_00001007	core	LH_917	205	27	27	1	1	0.985386	1	0.992639		Glycosyl hydrolase family 36 N-terminal domain		ko00000, ko00001, ko01000	35760.BCHO_0193	RC00049,RC00059,RC00451		ko:K07407		ko00052, ko00561, ko00600, ko00603, map00052, map00561, map00600, map00603		3.2.1.22				Bifidobacteriales								G	MFDNGNHVVLRRDDVCVVLKTPDGEMPQVEYWGRDFGMPEAEDMLAMLDVMTLKVTPPDEKPDAALRPSLLPQGAEAFAGRPGLEAHRGGAPVFVRWTSVATTAGAHDGAPADAVDVLDVHAEDGVNDVALDMRLELAEGGLLLAKAAVKNIGEGAEPLVVNWLDLTMPIPRRADHLTQFTGRWPLEKQPETTALPVGSVTRDCRHGKTSHESPWMFIASDGEPKFSAGEVWTCHLAWSGNQTYRIDNLPQHEALLGAGELLGPGEIRLCAGAAYATPQVCFSYSDAGLDGAASRFHRWLRALPRHVRGDRPVTLNTWEAVYFDHDETTLIRLADLAAKVGVERFVLDDGWFHLRRDDTKGLGDWIVDPAVWPHGLDALARHVHGLGMQFGLWFEPEMINLDSDCARGHPDWILAAPEAVPCRADVSYRTQYVLDLANPDAYLHVHDQMADLIGELGVDYIKWDHNRDVTEPVHAGHYGLHAQTEACYRLFDELKREFPGLEIESCASGGGRTDAGMLQHADRIWASDSNDPRDRADIQRYTELIVPPEMIGAHVGPSPAHSTWRATDLSYRAAMSLEGCSGFEWNILECTPEELRQITGFVALVKELRGVLHSGSVHHADFHDPGLRARGVVSDDGSRAIWVVATVTNLRDVVTERLRLNGVRDDRVYRVRMRQEIGGARWGWNTPAWMRDARGEDGFEVGGALLKCVGLQIPPLWPLQAIVLDIREVR
27796	GC_00001007	core	LH_921	205	27	27	1	1	0.985386	1	0.992639		Glycosyl hydrolase family 36 N-terminal domain		ko00000, ko00001, ko01000	35760.BCHO_0193	RC00049,RC00059,RC00451		ko:K07407		ko00052, ko00561, ko00600, ko00603, map00052, map00561, map00600, map00603		3.2.1.22				Bifidobacteriales								G	MFDNGNHVVLRRDDVCVVLKTPDGEMPQVEYWGRDFGMPEAEDMLAMLDVMTLKVTPPDEKPDAALRPSLLPQGAEAFAGRPGLEAHRGGAPVFVRWTSVATTAGAHDGAPADAVDVLDVHAEDGVNDVALDMRLELAEGGLLLAKAAVKNIGEGAEPLVVNWLDLTMPIPRRADHLTQFTGRWPLEKQPETTALPVGSVTRDCRHGKTSHESPWMFIASDGEPKFSAGEVWTCHLAWSGNQTYRIDNLPQHEALLGAGELLGPGEIRLCAGAAYATPQVCFSYSDAGLDGAASRFHRWLRALPRHVRGDRPVTLNTWEAVYFDHDETTLIRLADLAAKVGVERFVLDDGWFHLRRDDTKGLGDWIVDPAVWPHGLDALARHVHGLGMQFGLWFEPEMINLDSDCARGHPDWILAAPEAVPCRADVSYRTQYVLDLANPDAYLHVHDQMADLIGELGVDYIKWDHNRDVTEPVHAGHYGLHAQTEACYRLFDELKREFPGLEIESCASGGGRTDAGMLQHADRIWASDSNDPRDRADIQRYTELIVPPEMIGAHVGPSPAHSTWRATDLSYRAAMSLEGCSGFEWNILECTPEELRQITGFVALVKELRGVLHSGSVHHADFHDPGLRARGVVSDDGSRAIWVVATVTNLRDVVTERLRLNGVRDDRVYRVRMRQEIGGARWGWNTPAWMRDARGEDGFEVGGALLKCVGLQIPPLWPLQAIVLDIREVR
27797	GC_00001007	core	LH_946	438	27	27	1	1	0.985386	1	0.992639		Glycosyl hydrolase family 36 N-terminal domain		ko00000, ko00001, ko01000	35760.BCHO_0193	RC00049,RC00059,RC00451		ko:K07407		ko00052, ko00561, ko00600, ko00603, map00052, map00561, map00600, map00603		3.2.1.22				Bifidobacteriales								G	MFDNGNHVVLRRDDVCVVLKTPDGEMPQVEYWGRDFGMPEAEDMLAMLDVMTLKVTPPDEKPDAALRPSLLPQGAEAFAGRPGLEAHRGGAPVFVRWTSVATTAGAHDGAPADAVDVLDVHAEDGVNDVALDMRLELAEGGLLLAKAAVKNIGEGAEPLVVNWLDLTMPIPRRADHLTQFTGRWPLEKQPETTALPVGSVTRDCRHGKTSHESPWMFIASDGEPKFSAGEVWTCHLAWSGNQTYRIDNLPQHEALLGAGELLGPGEIRLCAGAAYATPQVCFSYSDAGLDGAASRFHRWLRALPRHVRGDRPVTLNTWEAVYFDHDETTLIRLADLAAKVGVERFVLDDGWFHLRRDDTKGLGDWIVDPAVWPHGLDALARHVHGLGMQFGLWFEPEMINLDSDCARGHPDWILAAPEAVPCRADVSYRTQYVLDLANPDAYLHVHDQMADLIGELGVDYIKWDHNRDVTEPVHAGHYGLHAQTEACYRLFDELKREFPGLEIESCASGGGRTDAGMLQHADRIWASDSNDPRDRADIQRYTELIVPPEMIGAHVGPSPAHSTWRATDLSYRAAMSLEGCSGFEWNILECTPEELRQITGFVALVKELRGVLHSGSVHHADFHDPGLRARGVVSDDGSRAIWVVATVTNLRDVVTERLRLNGVRDDRVYRVRMRQEIGGARWGWNTPAWMRDARGEDGFEVGGALLKCVGLQIPPLWPLQAIVLDIREVR
27798	GC_00001007	core	LH_949	204	27	27	1	1	0.985386	1	0.992639		Glycosyl hydrolase family 36 N-terminal domain		ko00000, ko00001, ko01000	35760.BCHO_0193	RC00049,RC00059,RC00451		ko:K07407		ko00052, ko00561, ko00600, ko00603, map00052, map00561, map00600, map00603		3.2.1.22				Bifidobacteriales								G	MFDNGNHVVLRRDDVCVVLKTPDGEMPQVEYWGRDFGMPEAEDMLAMLDVMTLKVTPPDEKPDAALRPSLLPQGAEAFAGRPGLEAHRGGAPVFVRWTSVATTAGAHDGAPADAVDVLDVHAEDGVNDVALDMRLELAEGGLLLAKAAVKNIGEGAEPLVVNWLDLTMPIPRRADHLTQFTGRWPLEKQPETTALPVGSVTRDCRHGKTSHESPWMFIASDGEPKFSAGEVWTCHLAWSGNQTYRIDNLPQHEALLGAGELLGPGEIRLCAGAAYATPQVCFSYSDAGLDGAASRFHRWLRALPRHVRGDRPVTLNTWEAVYFDHDETTLIRLADLAAKVGVERFVLDDGWFHLRRDDTKGLGDWIVDPAVWPHGLDALARHVHGLGMQFGLWFEPEMINLDSDCARGHPDWILAAPEAVPCRADVSYRTQYVLDLANPDAYLHVHDQMADLIGELGVDYIKWDHNRDVTEPVHAGHYGLHAQTEACYRLFDELKREFPGLEIESCASGGGRTDAGMLQHADRIWASDSNDPRDRADIQRYTELIVPPEMIGAHVGPSPAHSTWRATDLSYRAAMSLEGCSGFEWNILECTPEELRQITGFVALVKELRGVLHSGSVHHADFHDPGLRARGVVSDDGSRAIWVVATVTNLRDVVTERLRLNGVRDDRVYRVRMRQEIGGARWGWNTPAWMRDARGEDGFEVGGALLKCVGLQIPPLWPLQAIVLDIREVR
27799	GC_00001007	core	LH_950	1399	27	27	1	1	0.985386	1	0.992639		Glycosyl hydrolase family 36 N-terminal domain		ko00000, ko00001, ko01000	35760.BCHO_0193	RC00049,RC00059,RC00451		ko:K07407		ko00052, ko00561, ko00600, ko00603, map00052, map00561, map00600, map00603		3.2.1.22				Bifidobacteriales								G	MFDNGNHVVLRRDDVCVVLKTPDGEMPQVEYWGRDFGMPEAEDMLAMLDAMTLKVTPPDEKPDAALRPSLLPQGAEAFAGRPGLEAHRGGAPVFVRWTSVATTAGAHDGAPADAVDVLDVHAEDGVNDVALDMRLELAEGGLLLAKATVKNIGEGAEPLVVNWLDLTMPIPRRADHLTQFTGRWPLEKQPATTALPVGSVTRDCRHGKTSHESPWMFIASDGEPKFSTGEVWTCHLAWSGNQTYRIDNLPQHEALLGAGELLGPGEIRLSAGAAYTTPQVCFSYSDAGLDGAASRFHRWLRALPRHVRGDRPVTLNTWEAVYFDHDETTLIRLADLAAKVGVERFVLDDGWFHLRRDDTKGLGDWIVDPAVWPNGLNALARHVHGLGMQFGLWFEPEMINLDSDCAREHPDWILAAPEAVPCRADVSYRTQYVLDLANPDAYRHVHDQMADLIGELGIDYIKWDHNRDVTEPVHAGHYGLHAQTEACYRLFDELKREFPGLEIESCASGGGRTDAGMLQHADRIWASDSNDPRDRADIQRYTELIVPPEMIGAHVGPSPAHSTWRATDLSYRAAMSLEGCSGFEWNILECTPEELRQITGFVALVKELRGVLHSGSVHHADFHDPALRARGVVSDDGSRAIWVVATVTNLRDVVTERLRLNGVRDDRVYRVRMRQEIGGSRWGWNTPAWMRDARGEDGFEVGGALLKRVGLQIPPLWPLQAIVLDIREVR
27800	GC_00001007	core	LH_951	203	27	27	1	1	0.985386	1	0.992639		Glycosyl hydrolase family 36 N-terminal domain		ko00000, ko00001, ko01000	35760.BCHO_0193	RC00049,RC00059,RC00451		ko:K07407		ko00052, ko00561, ko00600, ko00603, map00052, map00561, map00600, map00603		3.2.1.22				Bifidobacteriales								G	MFDNGNHVVLRRDDVCVVLKTPDGEMPQVEYWGRDFGMPEAEDMLAMLDVMTLKVTPPDEKPDAALRPSLLPQGAEAFAGRPGLEAHRGGAPVFVRWTSVATTAGAHDGAPADAVDVLDVHAEDGVNDVALDMRLELAEGGLLLAKAAVKNIGEGAEPLVVNWLDLTMPIPRRADHLTQFTGRWPLEKQPETTALPVGSVTRDCRHGKTSHESPWMFIASDGEPKFSAGEVWTCHLAWSGNQTYRIDNLPQHEALLGAGELLGPGEIRLCAGAAYATPQVCFSYSDAGLDGAASRFHRWLRALPRHVRGDRPVTLNTWEAVYFDHDETTLIRLADLAAKVGVERFVLDDGWFHLRRDDTKGLGDWIVDPAVWPHGLDALARHVHGLGMQFGLWFEPEMINLDSDCARGHPDWILAAPEAVPCRADVSYRTQYVLDLANPDAYLHVHDQMADLIGELGVDYIKWDHNRDVTEPVHAGHYGLHAQTEACYRLFDELKREFPGLEIESCASGGGRTDAGMLQHADRIWASDSNDPRDRADIQRYTELIVPPEMIGAHVGPSPAHSTWRATDLSYRAAMSLEGCSGFEWNILECTPEELRQITGFVALVKELRGVLHSGSVHHADFHDPGLRARGVVSDDGSRAIWVVATVTNLRDVVTERLRLNGVRDDRVYRVRMRQEIGGARWGWNTPAWMRDARGEDGFEVGGALLKCVGLQIPPLWPLQAIVLDIREVR
27801	GC_00001007	core	LH_955	205	27	27	1	1	0.985386	1	0.992639		Glycosyl hydrolase family 36 N-terminal domain		ko00000, ko00001, ko01000	35760.BCHO_0193	RC00049,RC00059,RC00451		ko:K07407		ko00052, ko00561, ko00600, ko00603, map00052, map00561, map00600, map00603		3.2.1.22				Bifidobacteriales								G	MFDNGNHVVLRRDDVCVVLKAPDGEMPQVEYWGRDFGMPEAEDMLAMLDAMTLKVTPPDEKPDAALRPSLLPQGAEAFAGRPGLEAHRGGAPVFVRWTSVATTAGAHDGAPADAVDVLDVHAEDGVNDVALDMRLELAEGGLLLAKAAVKNIGEGAEPLVVNWLDLTMPIPRRADHLTQFAGRWPLEKQPATTALPVGSVTRDCRHGKTSHESPWMFIASDGEPKFSAGEVWTCHLAWSGNQTYRIDNLPQHEALLGAGELLGPGEIRLSAGAAYTTPQVCFSYSDAGLDGAASRFHRWLRALPRHVRGDRPVTLNTWEAVYFDHDETTLIRLADLAAKVGVERFVLDDGWFHLRRDDTKGLGDWIVDPAVWPNGLNALARHVRGLGMQFGLWFEPEMINLDSDCAREHPDWILAAPEAVPCRADVSYRTQYVLDLANPDAYRHVHDQMADLIGELGIDYIKWDHNRDVTEPVHAGHYGLHAQTEACYRLFDELKREFPGLEIESCASGGGRTDAGMLQHADRIWASDSNDPRDRADIQRYTELIVLPEMVGAHVGPSPAHSTWRATDLSYRAAMSLEGCSGFEWNILECTPEELQQITGFVALVKELRGVLHSGSVHHADFHDPALRARGVVSDDGSRAIWVVATVTNLRDVVTERLRLNGVRDDRVYRVRMRQEIGGSRWGWNTPAWMRDARGEDGFEVGGALLKRVGLQIPPLWPLQAIVLDIREVG
27802	GC_00001007	core	LH_956	438	27	27	1	1	0.985386	1	0.992639		Glycosyl hydrolase family 36 N-terminal domain		ko00000, ko00001, ko01000	35760.BCHO_0193	RC00049,RC00059,RC00451		ko:K07407		ko00052, ko00561, ko00600, ko00603, map00052, map00561, map00600, map00603		3.2.1.22				Bifidobacteriales								G	MFDNGNHVVLRRDDVCVVLKTPDGEMPQVEYWGRDFGMPEAEDMLAMLDVMTLKVTPPDEKPDAALRPSLLPQGAEAFAGRPGLEAHRGGAPVFVRWTSVATTAGAHDGAPADAVDVLDVHAEDGVNDVALDMRLELAEGGLLLAKAAVKNIGEGAEPLVVNWLDLTMPIPRRADHLTQFTGRWPLEKQPETTALPVGSVTRDCRHGKTSHESPWMFIASDGEPKFSAGEVWTCHLAWSGNQTYRIDNLPQHEALLGAGELLGPGEIRLCAGAAYATPQVCFSYSDAGLDGAASRFHRWLRALPRHVRGDRPVTLNTWEAVYFDHDETTLIRLADLAAKVGVERFVLDDGWFHLRRDDTKGLGDWIVDPAVWPHGLDALARHVHGLGMQFGLWFEPEMINLDSDCARGHPDWILAAPEAVPCRADVSYRTQYVLDLANPDAYLHVHDQMADLIGELGVDYIKWDHNRDVTEPVHAGHYGLHAQTEACYRLFDELKREFPGLEIESCASGGGRTDAGMLQHADRIWASDSNDPRDRADIQRYTELIVPPEMIGAHVGPSPAHSTWRATDLSYRAAMSLEGCSGFEWNILECTPEELRQITGFVALVKELRGVLHSGSVHHADFHDPGLRARGVVSDDGSRAIWVVATVTNLRDVVTERLRLNGVRDDRVYRVRMRQEIGGARWGWNTPAWMRDARGEDGFEVGGALLKCVGLQIPPLWPLQAIVLDIREVR
27803	GC_00001007	core	LH_961	203	27	27	1	1	0.985386	1	0.992639		Glycosyl hydrolase family 36 N-terminal domain		ko00000, ko00001, ko01000	35760.BCHO_0193	RC00049,RC00059,RC00451		ko:K07407		ko00052, ko00561, ko00600, ko00603, map00052, map00561, map00600, map00603		3.2.1.22				Bifidobacteriales								G	MFDNGNHVVLRRDDVCVVLKTPDGEMPQVEYWGRDFGMPEAEDMLAMLDVMTLKVTPPDEKPDAALRPSLLPQGAEAFAGRPGLEAHRGGAPVFVRWTSVATTAGAHDGAPADAVDVLDVHAEDGVNDVALDMRLELAEGGLLLAKAAVKNIGEGAEPLVVNWLDLTMPIPRRADHLTQFTGRWPLEKQPETTALPVGSVTRDCRHGKTSHESPWMFIASDGEPKFSAGEVWTCHLAWSGNQTYRIDNLPQHEALLGAGELLGPGEIRLCAGAAYATPQVCFSYSDAGLDGAASRFHRWLRALPRHVRGDRPVTLNTWEAVYFDHDETTLIRLADLAAKVGVERFVLDDGWFHLRRDDTKGLGDWIVDPAVWPHGLDALARHVHGLGMQFGLWFEPEMINLDSDCARGHPDWILAAPEAVPCRADVSYRTQYVLDLANPDAYLHVHDQMADLIGELGVDYIKWDHNRDVTEPVHAGHYGLHAQTEACYRLFDELKREFPGLEIESCASGGGRTDAGMLQHADRIWASDSNDPRDRADIQRYTELIVPPEMIGAHVGPSPAHSTWRATDLSYRAAMSLEGCSGFEWNILECTPEELRQITGFVALVKELRGVLHSGSVHHADFHDPGLRARGVVSDDGSRAIWVVATVTNLRDVVTERLRLNGVRDDRVYRVRMRQEIGGARWGWNTPAWMRDARGEDGFEVGGALLKCVGLQIPPLWPLQAIVLDIREVR
27804	GC_00001007	core	LH_964	205	27	27	1	1	0.985386	1	0.992639		Glycosyl hydrolase family 36 N-terminal domain		ko00000, ko00001, ko01000	35760.BCHO_0193	RC00049,RC00059,RC00451		ko:K07407		ko00052, ko00561, ko00600, ko00603, map00052, map00561, map00600, map00603		3.2.1.22				Bifidobacteriales								G	MFDNGNHVVLRRDDVCVVLKAPDGEMPQVEYWGRDFGMPEAEDMLAMLDAMTLKVTPPDEKPDAALRPSLLPQGAEAFAGRPGLEAHRGGAPVFVRWTSVATTAGAHDGAPADAVDVLDVHAEDGVNDVALDMRLELAEGGLLLAKAAVKNIGEGAEPLVVNWLDLTMPIPRRADHLTQFAGRWPLEKQPATTALPVGSVTRDCRHGKTSHESPWMFIASDGEPKFSAGEVWTCHLAWSGNQTYRIDNLPQHEALLGAGELLGPGEIRLSAGAAYTTPQVCFSYSDAGLDGAASRFHRWLRALPRHVRGDRPVTLNTWEAVYFDHDETTLIRLADLAAKVGVERFVLDDGWFHLRRDDTKGLGDWIVDPAVWPNGLNALARHVRGLGMQFGLWFEPEMINLDSDCAREHPDWILAAPEAVPCRADVSYRTQYVLDLANPDAYRHVHDQMADLIGELGIDYIKWDHNRDVTEPVHAGHYGLHAQTEACYRLFDELKREFPGLEIESCASGGGRTDAGMLQHADRIWASDSNDPRDRADIQRYTELIVLPEMVGAHVGPSPAHSTWRATDLSYRAAMSLEGCSGFEWNILECTPEELQQITGFVALVKELRGVLHSGSVHHADFHDPALRARGVVSDDGSRAIWVVATVTNLRDVVTERLRLNGVRDDRVYRVRMRQEIGGSRWGWNTPAWMRDARGEDGFEVGGALLKRVGLQIPPLWPLQAIVLDIREVG
27805	GC_00001007	core	LH_967	324	27	27	1	1	0.985386	1	0.992639		Glycosyl hydrolase family 36 N-terminal domain		ko00000, ko00001, ko01000	35760.BCHO_0193	RC00049,RC00059,RC00451		ko:K07407		ko00052, ko00561, ko00600, ko00603, map00052, map00561, map00600, map00603		3.2.1.22				Bifidobacteriales								G	MFDNGNHVVLRRDDVCVVLKTPDGEMPQVEYWGRDFGMPEAEDMLAMLDVMTLKVTPPDEKPDAALRPSLLPQGAEAFAGRPGLEAYRGGAPVFVRWTSVVTTAGAHDGAPADAVDVLDVHAEDGVNDVALDMRLELAEGGLLLAKATVRNTGEGAEPLVVNWLDLTMPVPRRADHLTQFTGRWPLEKQPATTALPVGSVTRDCRRGKTSHESPWMFIASDGEPKFSAGEVWTCHLAWSGNQTYRIDNLPQHEALLGAGELLGPGEIRLAAGAAYTTPQVCFSYSDAGLDGAASRFHRWLRALPRHVRGDRPVTLNTWEAVYFDHDETTLIRLADLAAKVGVERFVLDDGWFHLRRDDTKGLGDWIVDPAVWPNGLDALARHVHGLGMQFGLWFEPEMINLDSDCARGHPDWILAAPGAVPCRADVSYRTQYVLDLANPDAYRHVHDQMADLIRGLGIDYIKWDHNRDVTEPVHAGHYGLHAQTEACYRLFDELKREFPGLEIESCASGGGRTDAGMLQHADRIWASDSNDPRDRVDIQRYTELIVPPEMIGAHVGPSPAHSTWRATDLSYRAAMSLEGCSGFEWNILECTPEELRQITGFVALVKELRGVLHSGSVHHADFHDPALRARGVVSGDGSRAIWVVATVTNLRDVVTERLCLNEVRDDRVYRVRMRQEIGESRWGWNTPAWMRDARGEDGFEVGGALLKRVGLQIPPLWPMQAIVLDIREVR
27806	GC_00001007	core	LH_971	993	27	27	1	1	0.985386	1	0.992639		Glycosyl hydrolase family 36 N-terminal domain		ko00000, ko00001, ko01000	35760.BCHO_0193	RC00049,RC00059,RC00451		ko:K07407		ko00052, ko00561, ko00600, ko00603, map00052, map00561, map00600, map00603		3.2.1.22				Bifidobacteriales								G	MFDNGNHVVLRRDDVCVVLKTPDGEMPQVEYWGRDFGMPEAEDMLAMLDVMTLKVTPPDEKPDAALRPSLLPQGAEAFAGRPGLEAYRGGAPVFVRWTSVVTTAGAHDGAPADAVDVLDVHAEDGVNDVALDMRLELAEGGLLLAKATVRNTGEGAEPLVVNWLDLTMPVPRRADHLTQFTGRWPLEKQPATTALPVGSVTRDCRRGKTSHESPWMFIASDGEPKFSAGEVWTCHLAWSGNQTYRIDNLPQHEALLGAGELLGPGEIRLAAGAAYTTPQVCFSYSDAGLDGAASRFHRWLRALPRHVRGDRPVTLNTWEAVYFDHDETTLIRLADLAAKVGVERFVLDDGWFHLRRDDTKGLGDWIVDPAVWPNGLDALARHVHGLGMQFGLWFEPEMINLDSDCARGHPDWILAAPGAVPCRADVSYRTQYVLDLANPDAYRHVHDQMADLIRGLGIDYIKWDHNRDVTEPVHAGHYGLHAQTEACYRLFDELKREFPGLEIESCASGGGRTDAGMLQHADRIWASDSNDPRDRVDIQRYTELIVPPEMIGAHVGPSPAHSTWRATDLSYRAAMSLEGCSGFEWNILECTPEELRQITGFVALVKELRGVLHSGSVHHADFHDPALRARGVVSGDGSRAIWVVATVTNLRDVVTERLCLNEVRDDRVYRVRMRQEIGESRWGWNTPAWMRDARGEDGFEVGGALLKRVGLQIPPLWPMQAIVLDIREVR
27807	GC_00001007	core	LH_973	521	27	27	1	1	0.985386	1	0.992639		Glycosyl hydrolase family 36 N-terminal domain		ko00000, ko00001, ko01000	35760.BCHO_0193	RC00049,RC00059,RC00451		ko:K07407		ko00052, ko00561, ko00600, ko00603, map00052, map00561, map00600, map00603		3.2.1.22				Bifidobacteriales								G	MFDNGNHVVLRRDDVCVVLKTPDGEMPQVEYWGRDFGMPEAEDMLAMLDVMTLKVTPPDEKPDAALRPSLLPQGAEAFAGRPGLEAYRGGAPVFVRWTSVVTTAGAHDGAPADAVDVLDVHAEDGVNDVALDMRLELAEGGLLLAKATVRNTGEGAEPLVVNWLDLTMPVPRRADHLTQFTGRWPLEKQPATTALPVGSVTRDCRRGKTSHESPWMFIASDGEPKFSAGEVWTCHLAWSGNQTYRIDNLPQHEALLGAGELLGPGEIRLAAGAAYTTPQVCFSYSDAGLDGAASRFHRWLRALPRHVRGDRPVTLNTWEAVYFDHDETTLIRLADLAAKVGVERFVLDDGWFHLRRDDTKGLGDWIVDPAVWPNGLDALARHVHGLGMQFGLWFEPEMINLDSDCARGHPDWILAAPGAVPCRADVSYRTQYVLDLANPDAYRHVHDQMADLIRGLGIDYIKWDHNRDVTEPVHAGHYGLHAQTEACYRLFDELKREFPGLEIESCASGGGRTDAGMLQHADRIWASDSNDPRDRVDIQRYTELIVPPEMIGAHVGPSPAHSTWRATDLSYRAAMSLEGCSGFEWNILECTPEELRQITGFVALVKELRGVLHSGSVHHADFHDPALRARGVVSGDGSRAIWVVATVTNLRDVVTERLCLNEVRDDRVYRVRMRQEIGESRWGWNTPAWMRDARGEDGFEVGGALLKRVGLQIPPLWPMQAIVLDIREVR
27808	GC_00001007	core	LH_976	696	27	27	1	1	0.985386	1	0.992639		Glycosyl hydrolase family 36 N-terminal domain		ko00000, ko00001, ko01000	35760.BCHO_0193	RC00049,RC00059,RC00451		ko:K07407		ko00052, ko00561, ko00600, ko00603, map00052, map00561, map00600, map00603		3.2.1.22				Bifidobacteriales								G	MFDNGNHVVLRRDDVCVVLKTPDGEMPQVEYWGRDFGMPEAEDMLAMLDVMTLKVTPPDEKPDAALRPSLLPQGAEAFAGRPGLEAYRGGAPVFVRWTSVVTTAGAHDGAPADAVDVLDVHAEDGVNDVALDMRLELAEGGLLLAKATVRNTGEGAEPLVVNWLDLTMPVPRRADHLTQFTGRWPLEKQPATTALPVGSVTRDCRRGKTSHESPWMFIASDGEPKFSAGEVWTCHLAWSGNQTYRIDNLPQHEALLGAGELLGPGEIRLAAGAAYTTPQVCFSYSDAGLDGAASRFHRWLRALPRHVRGDRPVTLNTWEAVYFDHDETTLIRLADLAAKVGVERFVLDDGWFHLRRDDTKGLGDWIVDPAVWPNGLDALARHVHGLGMQFGLWFEPEMINLDSDCARGHPDWILAAPGAVPCRADVSYRTQYVLDLANPDAYRHVHDQMADLIRGLGIDYIKWDHNRDVTEPVHAGHYGLHAQTEACYRLFDELKREFPGLEIESCASGGGRTDAGMLQHADRIWASDSNDPRDRVDIQRYTELIVPPEMIGAHVGPSPAHSTWRATDLSYRAAMSLEGCSGFEWNILECTPEELRQITGFVALVKELRGVLHSGSVHHADFHDPALRARGVVSGDGSRAIWVVATVTNLRDVVTERLCLNEVRDDRVYRVRMRQEIGESRWGWNTPAWMRDARGEDGFEVGGALLKRVGLQIPPLWPMQAIVLDIREVR
27809	GC_00001007	core	LH_977	797	27	27	1	1	0.985386	1	0.992639		Glycosyl hydrolase family 36 N-terminal domain		ko00000, ko00001, ko01000	35760.BCHO_0193	RC00049,RC00059,RC00451		ko:K07407		ko00052, ko00561, ko00600, ko00603, map00052, map00561, map00600, map00603		3.2.1.22				Bifidobacteriales								G	MFDNGNHVVLRRDDVCVVLKTPDGEMPQVEYWGRDFGMPEAEDMLAMLDAMTLKVTPPDEKPDAALRPSLLPQGAEAFAGRPGLEAHRGGAPVFVRWTSVATTAGAHDGAPADAVDVLDVHAEDGVNDVALDMRLELAEGGLLLAKATVKNIGEGAEPLVVNWLDLTMPIPRRADHLTQFTGRWPLEKQPATTALPVGSVTRDCRHGKTSHESPWMFIASDGEPKFSTGEVWTCHLAWSGNQTYRIDNLPQHEALLGAGELLGPGEIRLSAGAAYTTPQVCFSYSDAGLDGAASRFHRWLRALPRHVRGDRPVTLNTWEAVYFDHDETTLIRLADLAAKVGVERFVLDDGWFHLRRDDTKGLGDWIVDPAVWPNGLNALARHVHGLGMQFGLWFEPEMINLDSDCAREHPDWILAAPEAVPCRADVSYRTQYVLDLANPDAYRHVHDQMADLIGELGIDYIKWDHNRDVTEPVHAGHYGLHAQTEACYRLFDELKREFPGLEIESCASGGGRTDAGMLQHADRIWASDSNDPRDRADIQRYTELIVPPEMIGAHVGPSPAHSTWRATDLSYRAAMSLEGCSGFEWNILECTPEELRQITGFVALVKELRGVLHSGSVHHADFHDPALRARGVVSDDGSRAIWVVATVTNLRDVVTERLRLNGVRDDRVYRVRMRQEIGGSRWGWNTPAWMRDARGEDGFEVGGALLKRVGLQIPPLWPLQAIVLDIREVR
27810	GC_00001007	core	LH_979	695	27	27	1	1	0.985386	1	0.992639		Glycosyl hydrolase family 36 N-terminal domain		ko00000, ko00001, ko01000	35760.BCHO_0193	RC00049,RC00059,RC00451		ko:K07407		ko00052, ko00561, ko00600, ko00603, map00052, map00561, map00600, map00603		3.2.1.22				Bifidobacteriales								G	MFDDGNHVVLRRDDVCVVLKTPDGEMPQVEYWGRDFGMPEAEDMLAMLDAMTLKVTPPDEKPDAVLRPSLLPQGAEAFAGRPGLEAHRGGAPVFVRWTSVATTAGAHDGAPADAVDVLDVHAEDGVNDVALDMRLELAEGGLLLAKAAVKNIGEGAEPLVVNWLDLTMPIPRRADHLTQFTGRWPLEKQPATTALPVGSVTRDCRHGKTSHESPWMFIASDGEPKFSAGEVWTCHLAWSGNQTYRIDNLPQHEALLGAGELLGPGEIRLSAGAAYTTPQVCFSYSDAGLDGAASRFHRWLRALPRHVRGDRPVTLNTWEAVYFDHDETTLIRLADLAAKVGVERFVLDDGWFHLRRDDTKGLGDWIVDPAVWPNGLNALARHVRGLGMQFGLWFEPEMINLDSDCAREHPDWILAASEAVPCRADVSYRTQYVLDLANPDAYRHVHDQMADLIGELGIDYIKWDHNRDVTEPVHAGHYGLHAQTEACYRLFDELKREFPGLEIESCASGGGRTDAGMLQHADRIWASDSNDPRDRADIQRYTELIVPPEMIGAHVGPSPAHSTWRATDLSYRAAMSLEGCSGFEWNILECTPEELRQITGFVALVKELRGVLHSGSVHHADFHDPALRARGVVSDDGSRAIWVVATVTNLRDVVTERLRLNGVRDDRVYRVRMRQEIGESRWGWNTPAWMRDARGEDGFEVGGALLKRVGLQIPPLWPLQAIVLDIREVR
27811	GC_00001007	core	LH_980	9	27	27	1	1	0.985386	1	0.992639		Glycosyl hydrolase family 36 N-terminal domain		ko00000, ko00001, ko01000	35760.BCHO_0193	RC00049,RC00059,RC00451		ko:K07407		ko00052, ko00561, ko00600, ko00603, map00052, map00561, map00600, map00603		3.2.1.22				Bifidobacteriales								G	MFDNGNHVVLRRDDVCVVLKTPDGEMPQVEYWGRDFGMPEAEDMLAMLDVMTLKVTPPDEKPDAALRPSLLPQGAEAFAGRPGLEAHRGGAPVFVRWTSVATTAGAHDGAPADAVDVLDVHAEDGVNDVALDMRLELAEGGLLLAKATVKNIGEGAEPLVVNWLDLTMPIPRRADHLTQFTGRWPLEKQPETTALPVGSVTRDCRHGKTSHESPWMFIASDGEPKFSAGEVWTCHLAWSGNQTYRIDNLPQHEALLGAGELLGPGEIRLCAGAAYATPQVCFSYSDAGLDGAASRFHRWLRALPRHVRGDRPVTLNTWEAVYFDHDETTLIRLADLAAKVGVERFVLDDGWFHLRRDDTKGLGDWIVDPAVWPNGLDALARHVHGLGMQFGLWFEPEMINLDSDCARGHPDWILAAPEAVPCRADVSYRTQYVLDLANPDACRHVHDQMADLIGELGVDYIKWDHNRDVTEPVHAGHYGLHAQTEACYRLFDELKREFPGLEIESCASGGGRTDAGMLQHADRIWASDSNDPRDRADIQRYTELIVPPEMIGAHVGPSPAHSTWRATDLSYRAAMSLEGCSGFEWNILECTPEELRQITGFVALVKELRGVLHSGFVHHADFHDPGLRARGVVSDDGSRAIWVVATVTNLRDVVTERLRLNGVRDGRVYRVRMHQEIGGARWGWNTPAWMRDARGEDGFEVGGALLKCVGLQIPSLWPLQAIVLDIREVR
27812	GC_00001008	core	B_castoris_2020B	1150	27	27	1	1	0.997124	0.963289	0.979915		Belongs to the IlvD Edd family		ko00000, ko00001, ko00002, ko01000	35760.BCHO_0451	RC00468,RC01714		ko:K01687		ko00290, ko00770, ko01100, ko01110, ko01130, ko01210, ko01230, map00290, map00770, map01100, map01110, map01130, map01210, map01230		4.2.1.9		GO:0003674, GO:0003824, GO:0004160, GO:0005488, GO:0005575, GO:0005622, GO:0005623, GO:0005737, GO:0005829, GO:0006082, GO:0006520, GO:0006549, GO:0006573, GO:0006807, GO:0008150, GO:0008152, GO:0008652, GO:0009058, GO:0009081, GO:0009082, GO:0009097, GO:0009099, GO:0009987, GO:0016053, GO:0016829, GO:0016835, GO:0016836, GO:0019752, GO:0043436, GO:0044237, GO:0044238, GO:0044249, GO:0044281, GO:0044283, GO:0044424, GO:0044444, GO:0044464, GO:0046394, GO:0048037, GO:0051536, GO:0051539, GO:0051540, GO:0071704, GO:1901564, GO:1901566, GO:1901576, GO:1901605, GO:1901607		Bifidobacteriales		M00019, M00570		ilvD		iAF987.Gmet_1259, iECIAI39_1322.ECIAI39_3015		H	----MFAGARALYRAAGVDGKDFGKPIVAIANSFDEFVPGHVHLNKVGRLVSEAVKRAGGIPREFNTMAVDDGIAMGHTGMLYSLPSREIIADTVEYQVNAHCADALICISNCDKITPGMLMAALRLNIPTVFVSGGPMESGTTVLPDGTVKENTDLIDVMYASADDAMTDEDLLAYERTVCPTCGSCAGMFTANSMNCLTEAIGLALPGNGTVLASHGYRKQLFERAAQTVVDIANRYYHEDDESVLPRSIATKHAFENAMTMDVAMGGSTNTVLHILAMAQSADVDFTLNDIERISHTVQCICKASPSGEWEISDVHRAGGITGILGELDRAGKLHRDVHSIDYPSLEAKLDDWDVMRETCTDHARDFFRAAPGHIVSPEPWTHETKFDSLDTDRVDGAIHDVEHPAVTEGGLAVLRGNLAPDGCVVKTAGVPKEIWTFRGPALVVESQEQAVEVILNDTLKPGQALIIRYEGPKGGPGMQEMLYPTSFVKGKGIGKEVALITDGRYSGGSSGLSIGHVAPEAASGGTIALVEDGDIISIDIPNRRIDVELSDEELAERRAKLEAGDGYVAHRDRQVSQALKAFAAFARSADKGATRDPELIDRLSGLA--------------------
27813	GC_00001008	core	LH_775	310	27	27	1	1	0.997124	0.963289	0.979915		Belongs to the IlvD Edd family		ko00000, ko00001, ko00002, ko01000	35760.BCHO_0451	RC00468,RC01714		ko:K01687		ko00290, ko00770, ko01100, ko01110, ko01130, ko01210, ko01230, map00290, map00770, map01100, map01110, map01130, map01210, map01230		4.2.1.9		GO:0003674, GO:0003824, GO:0004160, GO:0005488, GO:0005575, GO:0005622, GO:0005623, GO:0005737, GO:0005829, GO:0006082, GO:0006520, GO:0006549, GO:0006573, GO:0006807, GO:0008150, GO:0008152, GO:0008652, GO:0009058, GO:0009081, GO:0009082, GO:0009097, GO:0009099, GO:0009987, GO:0016053, GO:0016829, GO:0016835, GO:0016836, GO:0019752, GO:0043436, GO:0044237, GO:0044238, GO:0044249, GO:0044281, GO:0044283, GO:0044424, GO:0044444, GO:0044464, GO:0046394, GO:0048037, GO:0051536, GO:0051539, GO:0051540, GO:0071704, GO:1901564, GO:1901566, GO:1901576, GO:1901605, GO:1901607		Bifidobacteriales		M00019, M00570		ilvD		iAF987.Gmet_1259, iECIAI39_1322.ECIAI39_3015		H	MNGRVFAGARALYRAAGVDGKDFGKPIVAIANSFDEFVPGHVHLNKVGRLVSEAVKRAGGIPREFNTMAVDDGIAMGHTGMLYSLPSREIIADTVEYQVNAHCADALICISNCDKITPGMLMAALRLNIPTVFVSGGPMESGTTVLPDGTVKENTDLIDVMYASADDAMTDEDLLAYERTVCPTCGSCAGMFTANSMNCLTEAIGLALPGNGTVLASHGYRKQLFERAAQTVVDIANRYYHEDDESVLPRSIATKHAFENAMTMDVAMGGSTNTVLHILAMAQSADVDFTLNDIERISHTVQCICKASPSGEWEISDVHRAGGITGILGELDRAGKLHRDVHSIDYPSLEAKLDDWDVMRETCTDHAKDFFRAAPGHIVSPEPWTHETKFDSLDTDRVDGAIHDVEHPAVTEGGLAVLRGNLAPDGCVVKTAGVPKEIWTFRGPALVVESQEQAVEVILNDTLKPGQALIIRYEGPKGGPGMQEMLYPTSFVKGKGIGKEVALITDGRYSGGSSGLSIGHVAPEAASGGTIALVEDGDIISIDIPNRRIDVELSDEELAERRAKLEAGDGYVAHRDRQVSQALKAFAAFARSADKGATRDPELIDRLSGLA--------------------
27814	GC_00001008	core	LH_799	474	27	27	1	1	0.997124	0.963289	0.979915		Belongs to the IlvD Edd family		ko00000, ko00001, ko00002, ko01000	35760.BCHO_0451	RC00468,RC01714		ko:K01687		ko00290, ko00770, ko01100, ko01110, ko01130, ko01210, ko01230, map00290, map00770, map01100, map01110, map01130, map01210, map01230		4.2.1.9		GO:0003674, GO:0003824, GO:0004160, GO:0005488, GO:0005575, GO:0005622, GO:0005623, GO:0005737, GO:0005829, GO:0006082, GO:0006520, GO:0006549, GO:0006573, GO:0006807, GO:0008150, GO:0008152, GO:0008652, GO:0009058, GO:0009081, GO:0009082, GO:0009097, GO:0009099, GO:0009987, GO:0016053, GO:0016829, GO:0016835, GO:0016836, GO:0019752, GO:0043436, GO:0044237, GO:0044238, GO:0044249, GO:0044281, GO:0044283, GO:0044424, GO:0044444, GO:0044464, GO:0046394, GO:0048037, GO:0051536, GO:0051539, GO:0051540, GO:0071704, GO:1901564, GO:1901566, GO:1901576, GO:1901605, GO:1901607		Bifidobacteriales		M00019, M00570		ilvD		iAF987.Gmet_1259, iECIAI39_1322.ECIAI39_3015		H	MNGRVFAGARALYRAAGVDGKDFGKPIVAIANSFDEFVPGHVHLNKVGRLVSEAVKRAGGIPREFNTMAVDDGIAMGHTGMLYSLPSREIIADTVEYQVNAHCADALICISNCDKITPGMLMAALRLNIPTVFVSGGPMESGTTVLPDGTVKENTDLIDVMYASADDAMTDEDLLAYERTVCPTCGSCAGMFTANSMNCLTEAIGLALPGNGTVLASHGYRKQLFERAAQTVVDIANRYYHEDDESVLPRSIATKHAFENAMTMDVAMGGSTNTVLHILAMAQSADVDFTLNDIERISHTVQCICKASPSGEWEISDVHRAGGITGILGELDRAGKLHRDVHSIDYPSLEAKLDDWDVMRETCTDHAKDFFRAAPGHIVSPEPWTHETKFDSLDTDRVDGAIHDVEHPAVTEGGLAVLRGNLAPDGCVVKTAGVPKEIWTFRGPALVVESQEQAVEVILNDTLKPGQALIIRYEGPKGGPGMQEMLYPTSFVKGKGIGKEVALITDGRYSGGSSGLSIGHVAPEAASGGTIALVEDGDIISIDIPNRRIDVELSDEELAERRAKLEAGDGYVAHRDRQVSQALKAFAAFARSADKGATRDPELIDRLSGLA--------------------
27815	GC_00001008	core	LH_805	1017	27	27	1	1	0.997124	0.963289	0.979915		Belongs to the IlvD Edd family		ko00000, ko00001, ko00002, ko01000	35760.BCHO_0451	RC00468,RC01714		ko:K01687		ko00290, ko00770, ko01100, ko01110, ko01130, ko01210, ko01230, map00290, map00770, map01100, map01110, map01130, map01210, map01230		4.2.1.9		GO:0003674, GO:0003824, GO:0004160, GO:0005488, GO:0005575, GO:0005622, GO:0005623, GO:0005737, GO:0005829, GO:0006082, GO:0006520, GO:0006549, GO:0006573, GO:0006807, GO:0008150, GO:0008152, GO:0008652, GO:0009058, GO:0009081, GO:0009082, GO:0009097, GO:0009099, GO:0009987, GO:0016053, GO:0016829, GO:0016835, GO:0016836, GO:0019752, GO:0043436, GO:0044237, GO:0044238, GO:0044249, GO:0044281, GO:0044283, GO:0044424, GO:0044444, GO:0044464, GO:0046394, GO:0048037, GO:0051536, GO:0051539, GO:0051540, GO:0071704, GO:1901564, GO:1901566, GO:1901576, GO:1901605, GO:1901607		Bifidobacteriales		M00019, M00570		ilvD		iAF987.Gmet_1259, iECIAI39_1322.ECIAI39_3015		H	----MFAGARALYRAAGVDGKDFGKPIVAIANSFDEFVPGHVHLNKVGRLVSEAVKRAGGIPREFNTMAVDDGIAMGHTGMLYSLPSREIIADTVEYQVNAHCADALICISNCDKITPGMLMAALRLNIPTVFVSGGPMESGTTVLPDGTVKENTDLIDVMYASADDAMTDEDLLAYERTVCPTCGSCAGMFTANSMNCLTEAIGLALPGNGTVLASHGYRKQLFERAAQTVVDIANRYYHEDDESVLPRSIATKHAFENAMTMDVAMGGSTNTVLHILAMAQSADVDFTLNDIERISHTVQCICKASPSGEWEISDVHRAGGITGILGELDRAGKLHRDVHSIDYPSLEAKLDDWDVMRETCTDHAKDFFRAAPGHIVSPEPWTHETKFDSLDTDRVNGAIHDVEHPAVTEGGLAVLRGNLAPDGCVVKTAGVPKEIWTFRGPALVVESQEQAVEVILNDTLKPGQALIIRYEGPKGGPGMQEMLYPTSFVKGKGIGKEVALITDGRYSGGSSGLSIGHVAPEAASGGTIALVEDGDIISIDIPNRRIDVELSDEELAERRAKLEAGDGYVAHRDRQVSQALKAFAAFARSADKGATRDPELIDRLSGLA--------------------
27816	GC_00001008	core	LH_867	1374	27	27	1	1	0.997124	0.963289	0.979915		Belongs to the IlvD Edd family		ko00000, ko00001, ko00002, ko01000	35760.BCHO_0451	RC00468,RC01714		ko:K01687		ko00290, ko00770, ko01100, ko01110, ko01130, ko01210, ko01230, map00290, map00770, map01100, map01110, map01130, map01210, map01230		4.2.1.9		GO:0003674, GO:0003824, GO:0004160, GO:0005488, GO:0005575, GO:0005622, GO:0005623, GO:0005737, GO:0005829, GO:0006082, GO:0006520, GO:0006549, GO:0006573, GO:0006807, GO:0008150, GO:0008152, GO:0008652, GO:0009058, GO:0009081, GO:0009082, GO:0009097, GO:0009099, GO:0009987, GO:0016053, GO:0016829, GO:0016835, GO:0016836, GO:0019752, GO:0043436, GO:0044237, GO:0044238, GO:0044249, GO:0044281, GO:0044283, GO:0044424, GO:0044444, GO:0044464, GO:0046394, GO:0048037, GO:0051536, GO:0051539, GO:0051540, GO:0071704, GO:1901564, GO:1901566, GO:1901576, GO:1901605, GO:1901607		Bifidobacteriales		M00019, M00570		ilvD		iAF987.Gmet_1259, iECIAI39_1322.ECIAI39_3015		H	----MFAGARALYRAAGVDGKDFGKPIVAIANSFDEFVPGHVHLNKVGRLVSEAVKRAGGIPREFNTMAVDDGIAMGHTGMLYSLPSREIIADTVEYQVNAHCADALICISNCDKITPGMLMAALRLNIPTVFVSGGPMESGTTVLPDGTVKENTDLIDVMYASADDAMTDEDLLAYERTVCPTCGSCAGMFTANSMNCLTEAIGLALPGNGTVLASHGYRKQLFERAAQTVVDIANRYYHEDDESMLPRSIATKHAFENAMTMDVAMGGSTNTVLHILAMAQSADVDFTLNDIERISHTVQCICKASPSGEWEISDVHRAGGITGILGELDRAGKLHRDVHSIDYPSLEAKLDDWDVMRETCTDHAKDFFRAAPGHIVSPEPWTHETKFDSLDTDRVNGAIHDVEHPAVTEGGLAVLRGNLAPDGCVVKTAGVPKEIWIFRGPALVVESQEQAVEVILNDTLKPGQALIIRYEGPKGGPGMQEMLYPTSFVKGKGIGKEVALITDGRYSGGSSGLSIGHVAPEAASGGTIALVEDGDIISIDIPNRRIDVELSDEELAERRAKLEAGDGYVAHRDRQVSQALKAFAAFARSADKGATRDPELIDRLSGLA--------------------
27817	GC_00001008	core	LH_872	919	27	27	1	1	0.997124	0.963289	0.979915		Belongs to the IlvD Edd family		ko00000, ko00001, ko00002, ko01000	35760.BCHO_0451	RC00468,RC01714		ko:K01687		ko00290, ko00770, ko01100, ko01110, ko01130, ko01210, ko01230, map00290, map00770, map01100, map01110, map01130, map01210, map01230		4.2.1.9		GO:0003674, GO:0003824, GO:0004160, GO:0005488, GO:0005575, GO:0005622, GO:0005623, GO:0005737, GO:0005829, GO:0006082, GO:0006520, GO:0006549, GO:0006573, GO:0006807, GO:0008150, GO:0008152, GO:0008652, GO:0009058, GO:0009081, GO:0009082, GO:0009097, GO:0009099, GO:0009987, GO:0016053, GO:0016829, GO:0016835, GO:0016836, GO:0019752, GO:0043436, GO:0044237, GO:0044238, GO:0044249, GO:0044281, GO:0044283, GO:0044424, GO:0044444, GO:0044464, GO:0046394, GO:0048037, GO:0051536, GO:0051539, GO:0051540, GO:0071704, GO:1901564, GO:1901566, GO:1901576, GO:1901605, GO:1901607		Bifidobacteriales		M00019, M00570		ilvD		iAF987.Gmet_1259, iECIAI39_1322.ECIAI39_3015		H	----MFAGARALYRAAGVDGKDFGKPIVAIANSFDEFVPGHVHLNKVGRLVSEAVKRAGGIPREFNTMAVDDGIAMGHTGMLYSLPSREIIADTVEYQVNAHCADALICISNCDKITPGMLMAALRLNIPTVFVSGGPMESGTTVLPDGTVKENTDLIDVMYASADDAMTDEDLLAYERTVCPTCGSCAGMFTANSMNCLTEAIGLALPGNGTVLASHGYRKQLFERAAQTVVDIANRYYHEDDESMLPRSIATKHAFENAMTMDVAMGGSTNTVLHILAMAQSADVDFTLNDIERISHTVQCICKASPSGEWEISDVHRAGGITGILGELDRAGKLHRDVHSIDYPSLEAKLDDWDVMRETCTDHAKDFFRAAPGHIVSPEPWTHETKFDSLDTDRVNGAIHDVEHPAVTEGGLAVLRGNLAPDGCVVKTAGVPKEIWIFRGPALVVESQEQAVEVILNDTLKPGQALIIRYEGPKGGPGMQEMLYPTSFVKGKGIGKEVALITDGRYSGGSSGLSIGHVAPEAASGGTIALVEDGDIISIDIPNRRIDVELSDEELAERRAKLEAGDGYVAHRDRQVSQALKAFAAFARSADKGATRDPELIDRLSGLA--------------------
27818	GC_00001008	core	LH_874	1228	27	27	1	1	0.997124	0.963289	0.979915		Belongs to the IlvD Edd family		ko00000, ko00001, ko00002, ko01000	35760.BCHO_0451	RC00468,RC01714		ko:K01687		ko00290, ko00770, ko01100, ko01110, ko01130, ko01210, ko01230, map00290, map00770, map01100, map01110, map01130, map01210, map01230		4.2.1.9		GO:0003674, GO:0003824, GO:0004160, GO:0005488, GO:0005575, GO:0005622, GO:0005623, GO:0005737, GO:0005829, GO:0006082, GO:0006520, GO:0006549, GO:0006573, GO:0006807, GO:0008150, GO:0008152, GO:0008652, GO:0009058, GO:0009081, GO:0009082, GO:0009097, GO:0009099, GO:0009987, GO:0016053, GO:0016829, GO:0016835, GO:0016836, GO:0019752, GO:0043436, GO:0044237, GO:0044238, GO:0044249, GO:0044281, GO:0044283, GO:0044424, GO:0044444, GO:0044464, GO:0046394, GO:0048037, GO:0051536, GO:0051539, GO:0051540, GO:0071704, GO:1901564, GO:1901566, GO:1901576, GO:1901605, GO:1901607		Bifidobacteriales		M00019, M00570		ilvD		iAF987.Gmet_1259, iECIAI39_1322.ECIAI39_3015		H	----MFAGARALYRAAGVDGKDFGKPIVAIANSFDEFVPGHVHLNKVGRLVSEAVKRAGGIPREFNTMAVDDGIAMGHTGMLYSLPSREIIADTVEYQVNAHCADALICISNCDKITPGMLMAALRLNIPTVFVSGGPMESGTTVLPDGTVKENTDLIDVMYASADDAMTDEDLLAYERTVCPTCGSCAGMFTANSMNCLTEAIGLALPGNGTVLASHGYRKQLFERAAQTVVDIANRYYHEDDESMLPRSIATKHAFENAMTMDVAMGGSTNTVLHILAMAQSADVDFTLNDIERISHTVQCICKASPSGEWEISDVHRAGGITGILGELDRAGKLHRDVHSIDYPSLEAKLDDWDVMRETCTDHAKDFFRAAPGHIVSPEPWTHETKFDSLDTDRVNGAIHDVEHPAVTEGGLAVLRGNLAPDGCVVKTAGVPKEIWIFRGPALVVESQEQAVEVILNDTLKPGQALIIRYEGPKGGPGMQEMLYPTSFVKGKGIGKEVALITDGRYSGGSSGLSIGHVAPEAASGGTIALVEDGDIISIDIPNRRIDVELSDEELAERRAKLEAGDGYVAHRDRQVSQALKAFAAFARSADKGATRDPELIDRLSGLA--------------------
27819	GC_00001008	core	LH_876	1372	27	27	1	1	0.997124	0.963289	0.979915		Belongs to the IlvD Edd family		ko00000, ko00001, ko00002, ko01000	35760.BCHO_0451	RC00468,RC01714		ko:K01687		ko00290, ko00770, ko01100, ko01110, ko01130, ko01210, ko01230, map00290, map00770, map01100, map01110, map01130, map01210, map01230		4.2.1.9		GO:0003674, GO:0003824, GO:0004160, GO:0005488, GO:0005575, GO:0005622, GO:0005623, GO:0005737, GO:0005829, GO:0006082, GO:0006520, GO:0006549, GO:0006573, GO:0006807, GO:0008150, GO:0008152, GO:0008652, GO:0009058, GO:0009081, GO:0009082, GO:0009097, GO:0009099, GO:0009987, GO:0016053, GO:0016829, GO:0016835, GO:0016836, GO:0019752, GO:0043436, GO:0044237, GO:0044238, GO:0044249, GO:0044281, GO:0044283, GO:0044424, GO:0044444, GO:0044464, GO:0046394, GO:0048037, GO:0051536, GO:0051539, GO:0051540, GO:0071704, GO:1901564, GO:1901566, GO:1901576, GO:1901605, GO:1901607		Bifidobacteriales		M00019, M00570		ilvD		iAF987.Gmet_1259, iECIAI39_1322.ECIAI39_3015		H	----MFAGARALYRAAGVDGKDFGKPIVAIANSFDEFVPGHVHLNKVGRLVSEAVKRAGGIPREFNTMAVDDGIAMGHTGMLYSLPSREIIADTVEYQVNAHCADALICISNCDKITPGMLMAALRLNIPTVFVSGGPMESGTTVLPDGTVKENTDLIDVMYASADDAMTDEDLLAYERTVCPTCGSCAGMFTANSMNCLTEAIGLALPGNGTVLASHGYRKQLFERAAQTVVDIANRYYHEDDESMLPRSIATKHAFENAMTMDVAMGGSTNTVLHILAMAQSADVDFTLNDIERISHTVQCICKASPSGEWEISDVHRAGGITGILGELDRAGKLHRDVHSIDYPSLEAKLDDWDVMRETCTDHAKDFFRAAPGHIVSPEPWTHETKFDSLDTDRVNGAIHDVEHPAVTEGGLAVLRGNLAPDGCVVKTAGVPKEIWIFRGPALVVESQEQAVEVILNDTLKPGQALIIRYEGPKGGPGMQEMLYPTSFVKGKGIGKEVALITDGRYSGGSSGLSIGHVAPEAASGGTIALVEDGDIISIDIPNRRIDVELSDEELAERRAKLEAGDGYVAHRDRQVSQALKAFAAFARSADKGATRDPELIDRLSGLA--------------------
27820	GC_00001008	core	LH_911	919	27	27	1	1	0.997124	0.963289	0.979915		Belongs to the IlvD Edd family		ko00000, ko00001, ko00002, ko01000	35760.BCHO_0451	RC00468,RC01714		ko:K01687		ko00290, ko00770, ko01100, ko01110, ko01130, ko01210, ko01230, map00290, map00770, map01100, map01110, map01130, map01210, map01230		4.2.1.9		GO:0003674, GO:0003824, GO:0004160, GO:0005488, GO:0005575, GO:0005622, GO:0005623, GO:0005737, GO:0005829, GO:0006082, GO:0006520, GO:0006549, GO:0006573, GO:0006807, GO:0008150, GO:0008152, GO:0008652, GO:0009058, GO:0009081, GO:0009082, GO:0009097, GO:0009099, GO:0009987, GO:0016053, GO:0016829, GO:0016835, GO:0016836, GO:0019752, GO:0043436, GO:0044237, GO:0044238, GO:0044249, GO:0044281, GO:0044283, GO:0044424, GO:0044444, GO:0044464, GO:0046394, GO:0048037, GO:0051536, GO:0051539, GO:0051540, GO:0071704, GO:1901564, GO:1901566, GO:1901576, GO:1901605, GO:1901607		Bifidobacteriales		M00019, M00570		ilvD		iAF987.Gmet_1259, iECIAI39_1322.ECIAI39_3015		H	----MFAGARALYRAAGVDGKDFGKPIVAIANSFDEFVPGHVHLNKVGRLVSEAVKRAGGIPREFNTMAVDDGIAMGHTGMLYSLPSREIIADTVEYQVNAHCADALICISNCDKITPGMLMAALRLNIPTVFVSGGPMESGTTVLPDGTVKENTDLIDVMYASADDAMTDEDLLAYERTVCPTCGSCAGMFTANSMNCLTEAIGLALPGNGTVLASHGYRKQLFERAAQTVVDIANRYYHEDDESMLPRSIATKHAFENAMTMDVAMGGSTNTVLHILAMAQSADVDFTLNDIERISHTVQCICKASPSGEWEISDVHRAGGITGILGELDRAGKLHRDVHSIDYPSLEAKLDDWDVMRETCTDHAKDFFRAAPGHIVSPEPWTHETKFDSLDTDRVNGAIHDVEHPAVTEGGLAVLRGNLAPDGCVVKTAGVPKEIWIFRGPALVVESQEQAVEVILNDTLKPGQALIIRYEGPKGGPGMQEMLYPTSFVKGKGIGKEVALITDGRYSGGSSGLSIGHVAPEAASGGTIALVEDGDIISIDIPNRRIDVELSDEELAERRAKLEAGDGYVAHRDRQVSQALKAFAAFARSADKGATRDPELIDRLSGLA--------------------
27821	GC_00001008	core	LH_912	601	27	27	1	1	0.997124	0.963289	0.979915		Belongs to the IlvD Edd family		ko00000, ko00001, ko00002, ko01000	35760.BCHO_0451	RC00468,RC01714		ko:K01687		ko00290, ko00770, ko01100, ko01110, ko01130, ko01210, ko01230, map00290, map00770, map01100, map01110, map01130, map01210, map01230		4.2.1.9		GO:0003674, GO:0003824, GO:0004160, GO:0005488, GO:0005575, GO:0005622, GO:0005623, GO:0005737, GO:0005829, GO:0006082, GO:0006520, GO:0006549, GO:0006573, GO:0006807, GO:0008150, GO:0008152, GO:0008652, GO:0009058, GO:0009081, GO:0009082, GO:0009097, GO:0009099, GO:0009987, GO:0016053, GO:0016829, GO:0016835, GO:0016836, GO:0019752, GO:0043436, GO:0044237, GO:0044238, GO:0044249, GO:0044281, GO:0044283, GO:0044424, GO:0044444, GO:0044464, GO:0046394, GO:0048037, GO:0051536, GO:0051539, GO:0051540, GO:0071704, GO:1901564, GO:1901566, GO:1901576, GO:1901605, GO:1901607		Bifidobacteriales		M00019, M00570		ilvD		iAF987.Gmet_1259, iECIAI39_1322.ECIAI39_3015		H	----MFAGARALYRAAGVDGKDFGKPIVAIANSFDEFVPGHVHLNKVGRLVSEAVKRAGGIPREFNTMAVDDGIAMGHTGMLYSLPSREIIADTVEYQVNAHCADALICISNCDKITPGMLMAALRLNIPTVFVSGGPMESGTTVLPDGTVKENTDLIDVMYASADDAMTDEDLLAYERTVCPTCGSCAGMFTANSMNCLTEAIGLALPGNGTVLASHGYRKQLFERAAQTVVDIANRYYHEDDESMLPRSIATKHAFENAMTMDVAMGGSTNTVLHILAMAQSADVDFTLNDIERISHTVQCICKASPSGEWEISDVHRAGGITGILGELDRAGKLHRDVHSIDYPSLEAKLDDWDVMRETCTDHAKDFFRAAPGHIVSPEPWTHETKFDSLDTDRVNGAIHDVEHPAVTEGGLAVLRGNLAPDGCVVKTAGVPKEIWIFRGPALVVESQEQAVEVILNDTLKPGQALIIRYEGPKGGPGMQEMLYPTSFVKGKGIGKEVALITDGRYSGGSSGLSIGHVAPEAASGGTIALVEDGDIISIDIPNRRIDVELSDEELAERRAKLEAGDGYVAHRDRQVSQALKAFAAFARSADKGATRDPELIDRLSGLA--------------------
27822	GC_00001008	core	LH_917	1174	27	27	1	1	0.997124	0.963289	0.979915		Belongs to the IlvD Edd family		ko00000, ko00001, ko00002, ko01000	35760.BCHO_0451	RC00468,RC01714		ko:K01687		ko00290, ko00770, ko01100, ko01110, ko01130, ko01210, ko01230, map00290, map00770, map01100, map01110, map01130, map01210, map01230		4.2.1.9		GO:0003674, GO:0003824, GO:0004160, GO:0005488, GO:0005575, GO:0005622, GO:0005623, GO:0005737, GO:0005829, GO:0006082, GO:0006520, GO:0006549, GO:0006573, GO:0006807, GO:0008150, GO:0008152, GO:0008652, GO:0009058, GO:0009081, GO:0009082, GO:0009097, GO:0009099, GO:0009987, GO:0016053, GO:0016829, GO:0016835, GO:0016836, GO:0019752, GO:0043436, GO:0044237, GO:0044238, GO:0044249, GO:0044281, GO:0044283, GO:0044424, GO:0044444, GO:0044464, GO:0046394, GO:0048037, GO:0051536, GO:0051539, GO:0051540, GO:0071704, GO:1901564, GO:1901566, GO:1901576, GO:1901605, GO:1901607		Bifidobacteriales		M00019, M00570		ilvD		iAF987.Gmet_1259, iECIAI39_1322.ECIAI39_3015		H	----MFAGARALYRAAGVDGKDFGKPIVAIANSFDEFVPGHVHLNKVGRLVSEAVKRAGGIPREFNTMAVDDGIAMGHTGMLYSLPSREIIADTVEYQVNAHCADALICISNCDKITPGMLMAALRLNIPTVFVSGGPMESGTTVLPDGTVKENTDLIDVMYASADDAMTDEDLLAYERTVCPTCGSCAGMFTANSMNCLTEAIGLALPGNGTVLASHGYRKQLFERAAQTVVDIANRYYHEDDESMLPRSIATKHAFENAMTMDVAMGGSTNTVLHILAMAQSADVDFTLNDIERISHTVQCICKASPSGEWEISDVHRAGGITGILGELDRAGKLHRDVHSIDYPSLEAKLDDWDVMRETCTDHAKDFFRAAPGHIVSPEPWTHETKFDSLDTDRVNGAIHDVEHPAVTEGGLAVLRGNLAPDGCVVKTAGVPKEIWIFRGPALVVESQEQAVEVILNDTLKPGQALIIRYEGPKGGPGMQEMLYPTSFVKGKGIGKEVALITDGRYSGGSSGLSIGHVAPEAASGGTIALVEDGDIISIDIPNRRIDVELSDEELAERRAKLEAGDGYVAHRDRQVSQALKAFAAFARSADKGATRDPELIDRLSGLA--------------------
27823	GC_00001008	core	LH_921	1174	27	27	1	1	0.997124	0.963289	0.979915		Belongs to the IlvD Edd family		ko00000, ko00001, ko00002, ko01000	35760.BCHO_0451	RC00468,RC01714		ko:K01687		ko00290, ko00770, ko01100, ko01110, ko01130, ko01210, ko01230, map00290, map00770, map01100, map01110, map01130, map01210, map01230		4.2.1.9		GO:0003674, GO:0003824, GO:0004160, GO:0005488, GO:0005575, GO:0005622, GO:0005623, GO:0005737, GO:0005829, GO:0006082, GO:0006520, GO:0006549, GO:0006573, GO:0006807, GO:0008150, GO:0008152, GO:0008652, GO:0009058, GO:0009081, GO:0009082, GO:0009097, GO:0009099, GO:0009987, GO:0016053, GO:0016829, GO:0016835, GO:0016836, GO:0019752, GO:0043436, GO:0044237, GO:0044238, GO:0044249, GO:0044281, GO:0044283, GO:0044424, GO:0044444, GO:0044464, GO:0046394, GO:0048037, GO:0051536, GO:0051539, GO:0051540, GO:0071704, GO:1901564, GO:1901566, GO:1901576, GO:1901605, GO:1901607		Bifidobacteriales		M00019, M00570		ilvD		iAF987.Gmet_1259, iECIAI39_1322.ECIAI39_3015		H	----MFAGARALYRAAGVDGKDFGKPIVAIANSFDEFVPGHVHLNKVGRLVSEAVKRAGGIPREFNTMAVDDGIAMGHTGMLYSLPSREIIADTVEYQVNAHCADALICISNCDKITPGMLMAALRLNIPTVFVSGGPMESGTTVLPDGTVKENTDLIDVMYASADDAMTDEDLLAYERTVCPTCGSCAGMFTANSMNCLTEAIGLALPGNGTVLASHGYRKQLFERAAQTVVDIANRYYHEDDESMLPRSIATKHAFENAMTMDVAMGGSTNTVLHILAMAQSADVDFTLNDIERISHTVQCICKASPSGEWEISDVHRAGGITGILGELDRAGKLHRDVHSIDYPSLEAKLDDWDVMRETCTDHAKDFFRAAPGHIVSPEPWTHETKFDSLDTDRVNGAIHDVEHPAVTEGGLAVLRGNLAPDGCVVKTAGVPKEIWIFRGPALVVESQEQAVEVILNDTLKPGQALIIRYEGPKGGPGMQEMLYPTSFVKGKGIGKEVALITDGRYSGGSSGLSIGHVAPEAASGGTIALVEDGDIISIDIPNRRIDVELSDEELAERRAKLEAGDGYVAHRDRQVSQALKAFAAFARSADKGATRDPELIDRLSGLA--------------------
27824	GC_00001008	core	LH_946	1374	27	27	1	1	0.997124	0.963289	0.979915		Belongs to the IlvD Edd family		ko00000, ko00001, ko00002, ko01000	35760.BCHO_0451	RC00468,RC01714		ko:K01687		ko00290, ko00770, ko01100, ko01110, ko01130, ko01210, ko01230, map00290, map00770, map01100, map01110, map01130, map01210, map01230		4.2.1.9		GO:0003674, GO:0003824, GO:0004160, GO:0005488, GO:0005575, GO:0005622, GO:0005623, GO:0005737, GO:0005829, GO:0006082, GO:0006520, GO:0006549, GO:0006573, GO:0006807, GO:0008150, GO:0008152, GO:0008652, GO:0009058, GO:0009081, GO:0009082, GO:0009097, GO:0009099, GO:0009987, GO:0016053, GO:0016829, GO:0016835, GO:0016836, GO:0019752, GO:0043436, GO:0044237, GO:0044238, GO:0044249, GO:0044281, GO:0044283, GO:0044424, GO:0044444, GO:0044464, GO:0046394, GO:0048037, GO:0051536, GO:0051539, GO:0051540, GO:0071704, GO:1901564, GO:1901566, GO:1901576, GO:1901605, GO:1901607		Bifidobacteriales		M00019, M00570		ilvD		iAF987.Gmet_1259, iECIAI39_1322.ECIAI39_3015		H	----MFAGARALYRAAGVDGKDFGKPIVAIANSFDEFVPGHVHLNKVGRLVSEAVKRAGGIPREFNTMAVDDGIAMGHTGMLYSLPSREIIADTVEYQVNAHCADALICISNCDKITPGMLMAALRLNIPTVFVSGGPMESGTTVLPDGTVKENTDLIDVMYASADDAMTDEDLLAYERTVCPTCGSCAGMFTANSMNCLTEAIGLALPGNGTVLASHGYRKQLFERAAQTVVDIANRYYHEDDESMLPRSIATKHAFENAMTMDVAMGGSTNTVLHILAMAQSADVDFTLNDIERISHTVQCICKASPSGEWEISDVHRAGGITGILGELDRAGKLHRDVHSIDYPSLEAKLDDWDVMRETCTDHAKDFFRAAPGHIVSPEPWTHETKFDSLDTDRVNGAIHDVEHPAVTEGGLAVLRGNLAPDGCVVKTAGVPKEIWIFRGPALVVESQEQAVEVILNDTLKPGQALIIRYEGPKGGPGMQEMLYPTSFVKGKGIGKEVALITDGRYSGGSSGLSIGHVAPEAASGGTIALVEDGDIISIDIPNRRIDVELSDEELAERRAKLEAGDGYVAHRDRQVSQALKAFAAFARSADKGATRDPELIDRLSGLA--------------------
27825	GC_00001008	core	LH_949	1376	27	27	1	1	0.997124	0.963289	0.979915		Belongs to the IlvD Edd family		ko00000, ko00001, ko00002, ko01000	35760.BCHO_0451	RC00468,RC01714		ko:K01687		ko00290, ko00770, ko01100, ko01110, ko01130, ko01210, ko01230, map00290, map00770, map01100, map01110, map01130, map01210, map01230		4.2.1.9		GO:0003674, GO:0003824, GO:0004160, GO:0005488, GO:0005575, GO:0005622, GO:0005623, GO:0005737, GO:0005829, GO:0006082, GO:0006520, GO:0006549, GO:0006573, GO:0006807, GO:0008150, GO:0008152, GO:0008652, GO:0009058, GO:0009081, GO:0009082, GO:0009097, GO:0009099, GO:0009987, GO:0016053, GO:0016829, GO:0016835, GO:0016836, GO:0019752, GO:0043436, GO:0044237, GO:0044238, GO:0044249, GO:0044281, GO:0044283, GO:0044424, GO:0044444, GO:0044464, GO:0046394, GO:0048037, GO:0051536, GO:0051539, GO:0051540, GO:0071704, GO:1901564, GO:1901566, GO:1901576, GO:1901605, GO:1901607		Bifidobacteriales		M00019, M00570		ilvD		iAF987.Gmet_1259, iECIAI39_1322.ECIAI39_3015		H	----MFAGARALYRAAGVDGKDFGKPIVAIANSFDEFVPGHVHLNKVGRLVSEAVKRAGGIPREFNTMAVDDGIAMGHTGMLYSLPSREIIADTVEYQVNAHCADALICISNCDKITPGMLMAALRLNIPTVFVSGGPMESGTTVLPDGTVKENTDLIDVMYASADDAMTDEDLLAYERTVCPTCGSCAGMFTANSMNCLTEAIGLALPGNGTVLASHGYRKQLFERAAQTVVDIANRYYHEDDESMLPRSIATKHAFENAMTMDVAMGGSTNTVLHILAMAQSADVDFTLNDIERISHTVQCICKASPSGEWEISDVHRAGGITGILGELDRAGKLHRDVHSIDYPSLEAKLDDWDVMRETCTDHAKDFFRAAPGHIVSPEPWTHETKFDSLDTDRVNGAIHDVEHPAVTEGGLAVLRGNLAPDGCVVKTAGVPKEIWIFRGPALVVESQEQAVEVILNDTLKPGQALIIRYEGPKGGPGMQEMLYPTSFVKGKGIGKEVALITDGRYSGGSSGLSIGHVAPEAASGGTIALVEDGDIISIDIPNRRIDVELSDEELAERRAKLEAGDGYVAHRDRQVSQALKAFAAFARSADKGATRDPELIDRLSGLA--------------------
27826	GC_00001008	core	LH_950	877	27	27	1	1	0.997124	0.963289	0.979915		Belongs to the IlvD Edd family		ko00000, ko00001, ko00002, ko01000	35760.BCHO_0451	RC00468,RC01714		ko:K01687		ko00290, ko00770, ko01100, ko01110, ko01130, ko01210, ko01230, map00290, map00770, map01100, map01110, map01130, map01210, map01230		4.2.1.9		GO:0003674, GO:0003824, GO:0004160, GO:0005488, GO:0005575, GO:0005622, GO:0005623, GO:0005737, GO:0005829, GO:0006082, GO:0006520, GO:0006549, GO:0006573, GO:0006807, GO:0008150, GO:0008152, GO:0008652, GO:0009058, GO:0009081, GO:0009082, GO:0009097, GO:0009099, GO:0009987, GO:0016053, GO:0016829, GO:0016835, GO:0016836, GO:0019752, GO:0043436, GO:0044237, GO:0044238, GO:0044249, GO:0044281, GO:0044283, GO:0044424, GO:0044444, GO:0044464, GO:0046394, GO:0048037, GO:0051536, GO:0051539, GO:0051540, GO:0071704, GO:1901564, GO:1901566, GO:1901576, GO:1901605, GO:1901607		Bifidobacteriales		M00019, M00570		ilvD		iAF987.Gmet_1259, iECIAI39_1322.ECIAI39_3015		H	----MFAGARALYRAAGVDGKDFGKPIVAIANSFDEFVPGHVHLNKVGRLVSEAVKRAGGIPREFNTMAVDDGIAMGHTGMLYSLPSREIIADTVEYQVNAHCADALICISNCDKITPGMLMAALRLNIPTVFVSGGPMESGTTVLPDGTVKENTDLIDVMYASADDAMTDEDLLAYERTVCPTCGSCAGMFTANSMNCLTEAIGLALPGNGTVLASHGYRKQLFERAAQTVVDIANRYYHEDDESVLPRSIATKHAFENAMTMDVAMGGSTNTVLHILAMAQSADVDFTLNDIERISHTVQCICKASPSGEWEISDVHRAGGITGILGELDRAGKLHRDVHSIDYPSLEAKLDDWDVMRETCTDHAKDFFRAAPGHIVSPEPWTHETKFDSLDTDRVDGAIHDVEHPAVTEGGLAVLRGNLAPDGCVVKTAGVPKEIWTFRGPALVVESQEQAVEVILNDTLKPGQALIIRYEGPKGGPGMQEMLYPTSFVKGKGIGRQVALITDGRYSGGSSGLSIGHVAPEAASGGTIALVEDGDIISIDIPNRRIDVELSDEELAERRAKLEAGDGYVAHRDRQVSQALKAFAAFARSADKGATRDPELIDRLSGLA--------------------
27827	GC_00001008	core	LH_951	1373	27	27	1	1	0.997124	0.963289	0.979915		Belongs to the IlvD Edd family		ko00000, ko00001, ko00002, ko01000	35760.BCHO_0451	RC00468,RC01714		ko:K01687		ko00290, ko00770, ko01100, ko01110, ko01130, ko01210, ko01230, map00290, map00770, map01100, map01110, map01130, map01210, map01230		4.2.1.9		GO:0003674, GO:0003824, GO:0004160, GO:0005488, GO:0005575, GO:0005622, GO:0005623, GO:0005737, GO:0005829, GO:0006082, GO:0006520, GO:0006549, GO:0006573, GO:0006807, GO:0008150, GO:0008152, GO:0008652, GO:0009058, GO:0009081, GO:0009082, GO:0009097, GO:0009099, GO:0009987, GO:0016053, GO:0016829, GO:0016835, GO:0016836, GO:0019752, GO:0043436, GO:0044237, GO:0044238, GO:0044249, GO:0044281, GO:0044283, GO:0044424, GO:0044444, GO:0044464, GO:0046394, GO:0048037, GO:0051536, GO:0051539, GO:0051540, GO:0071704, GO:1901564, GO:1901566, GO:1901576, GO:1901605, GO:1901607		Bifidobacteriales		M00019, M00570		ilvD		iAF987.Gmet_1259, iECIAI39_1322.ECIAI39_3015		H	----MFAGARALYRAAGVDGKDFGKPIVAIANSFDEFVPGHVHLNKVGRLVSEAVKRAGGIPREFNTMAVDDGIAMGHTGMLYSLPSREIIADTVEYQVNAHCADALICISNCDKITPGMLMAALRLNIPTVFVSGGPMESGTTVLPDGTVKENTDLIDVMYASADDAMTDEDLLAYERTVCPTCGSCAGMFTANSMNCLTEAIGLALPGNGTVLASHGYRKQLFERAAQTVVDIANRYYHEDDESMLPRSIATKHAFENAMTMDVAMGGSTNTVLHILAMAQSADVDFTLNDIERISHTVQCICKASPSGEWEISDVHRAGGITGILGELDRAGKLHRDVHSIDYPSLEAKLDDWDVMRETCTDHAKDFFRAAPGHIVSPEPWTHETKFDSLDTDRVNGAIHDVEHPAVTEGGLAVLRGNLAPDGCVVKTAGVPKEIWIFRGPALVVESQEQAVEVILNDTLKPGQALIIRYEGPKGGPGMQEMLYPTSFVKGKGIGKEVALITDGRYSGGSSGLSIGHVAPEAASGGTIALVEDGDIISIDIPNRRIDVELSDEELAERRAKLEAGDGYVAHRDRQVSQALKAFAAFARSADKGATRDPELIDRLSGLA--------------------
27828	GC_00001008	core	LH_955	736	27	27	1	1	0.997124	0.963289	0.979915		Belongs to the IlvD Edd family		ko00000, ko00001, ko00002, ko01000	35760.BCHO_0451	RC00468,RC01714		ko:K01687		ko00290, ko00770, ko01100, ko01110, ko01130, ko01210, ko01230, map00290, map00770, map01100, map01110, map01130, map01210, map01230		4.2.1.9		GO:0003674, GO:0003824, GO:0004160, GO:0005488, GO:0005575, GO:0005622, GO:0005623, GO:0005737, GO:0005829, GO:0006082, GO:0006520, GO:0006549, GO:0006573, GO:0006807, GO:0008150, GO:0008152, GO:0008652, GO:0009058, GO:0009081, GO:0009082, GO:0009097, GO:0009099, GO:0009987, GO:0016053, GO:0016829, GO:0016835, GO:0016836, GO:0019752, GO:0043436, GO:0044237, GO:0044238, GO:0044249, GO:0044281, GO:0044283, GO:0044424, GO:0044444, GO:0044464, GO:0046394, GO:0048037, GO:0051536, GO:0051539, GO:0051540, GO:0071704, GO:1901564, GO:1901566, GO:1901576, GO:1901605, GO:1901607		Bifidobacteriales		M00019, M00570		ilvD		iAF987.Gmet_1259, iECIAI39_1322.ECIAI39_3015		H	----MFAGARALYRAAGVDGKDFGKPIVAIANSFDEFVPGHVHLNKVGRLVSEAVKRAGGIPREFNTMAVDDGIAMGHTGMLYSLPSREIIADTVEYQVNAHCADALICISNCDKITPGMLMAALRLNIPTVFVSGGPMESGTTVLPDGTVKENTDLIDVMYASADDAMTDEDLLAYERTVCPTCGSCAGMFTANSMNCLTEAIGLALPGNGTVLASHGYRKQLFERAAQTVVDIANRYYHEDDESVLPRSIATKHAFENAMTMDVAMGGSTNTVLHILAMAQSADVDFTLNDIERISHTVQCICKASPSGEWEISDVHRAGGITGILGELDRAGKLHRDVHSIDYPSLEAKLDDWDVMRETCTDHAKDFFRAAPGHIVSPEPWTHETKFDSLDTDRVDGAIHDVEHPAVTEGGLAVLRGNLAPDGCVVKTAGVPKEIWTFRGPALVVESQEQAVEVILNDTLKPGQALIIRYEGPKGGPGMQEMLYPTSFVKGKGIGKEVALITDGRYSGGSSGLSIGHVAPEAASGGTIALVEDGDIISIDIPNRRIDVELSDEELTERRAKLEAGDGYVAHRDRQVSQALKAFAAFARSADKGATRDPELIDRLSGLA--------------------
27829	GC_00001008	core	LH_956	1439	27	27	1	1	0.997124	0.963289	0.979915		Belongs to the IlvD Edd family		ko00000, ko00001, ko00002, ko01000	35760.BCHO_0451	RC00468,RC01714		ko:K01687		ko00290, ko00770, ko01100, ko01110, ko01130, ko01210, ko01230, map00290, map00770, map01100, map01110, map01130, map01210, map01230		4.2.1.9		GO:0003674, GO:0003824, GO:0004160, GO:0005488, GO:0005575, GO:0005622, GO:0005623, GO:0005737, GO:0005829, GO:0006082, GO:0006520, GO:0006549, GO:0006573, GO:0006807, GO:0008150, GO:0008152, GO:0008652, GO:0009058, GO:0009081, GO:0009082, GO:0009097, GO:0009099, GO:0009987, GO:0016053, GO:0016829, GO:0016835, GO:0016836, GO:0019752, GO:0043436, GO:0044237, GO:0044238, GO:0044249, GO:0044281, GO:0044283, GO:0044424, GO:0044444, GO:0044464, GO:0046394, GO:0048037, GO:0051536, GO:0051539, GO:0051540, GO:0071704, GO:1901564, GO:1901566, GO:1901576, GO:1901605, GO:1901607		Bifidobacteriales		M00019, M00570		ilvD		iAF987.Gmet_1259, iECIAI39_1322.ECIAI39_3015		H	----MFAGARALYRAAGVDGKDFGKPIVAIANSFDEFVPGHVHLNKVGRLVSEAVKRAGGIPREFNTMAVDDGIAMGHTGMLYSLPSREIIADTVEYQVNAHCADALICISNCDKITPGMLMAALRLNIPTVFVSGGPMESGTTVLPDGTVKENTDLIDVMYASADDAMTDEDLLAYERTVCPTCGSCAGMFTANSMNCLTEAIGLALPGNGTVLASHGYRKQLFERAAQTVVDIANRYYHEDDESMLPRSIATKHAFENAMTMDVAMGGSTNTVLHILAMAQSADVDFTLNDIERISHTVQCICKASPSGEWEISDVHRAGGITGILGELDRAGKLHRDVHSIDYPSLEAKLDDWDVMRETCTDHAKDFFRAAPGHIVSPEPWTHETKFDSLDTDRVNGAIHDVEHPAVTEGGLAVLRGNLAPDGCVVKTAGVPKEIWIFRGPALVVESQEQAVEVILNDTLKPGQALIIRYEGPKGGPGMQEMLYPTSFVKGKGIGKEVALITDGRYSGGSSGLSIGHVAPEAASGGTIALVEDGDIISIDIPNRRIDVELSDEELAERRAKLEAGDGYVAHRDRQVSQALKAFAAFARSADKGATRDPELIDRLSGLA--------------------
27830	GC_00001008	core	LH_961	1374	27	27	1	1	0.997124	0.963289	0.979915		Belongs to the IlvD Edd family		ko00000, ko00001, ko00002, ko01000	35760.BCHO_0451	RC00468,RC01714		ko:K01687		ko00290, ko00770, ko01100, ko01110, ko01130, ko01210, ko01230, map00290, map00770, map01100, map01110, map01130, map01210, map01230		4.2.1.9		GO:0003674, GO:0003824, GO:0004160, GO:0005488, GO:0005575, GO:0005622, GO:0005623, GO:0005737, GO:0005829, GO:0006082, GO:0006520, GO:0006549, GO:0006573, GO:0006807, GO:0008150, GO:0008152, GO:0008652, GO:0009058, GO:0009081, GO:0009082, GO:0009097, GO:0009099, GO:0009987, GO:0016053, GO:0016829, GO:0016835, GO:0016836, GO:0019752, GO:0043436, GO:0044237, GO:0044238, GO:0044249, GO:0044281, GO:0044283, GO:0044424, GO:0044444, GO:0044464, GO:0046394, GO:0048037, GO:0051536, GO:0051539, GO:0051540, GO:0071704, GO:1901564, GO:1901566, GO:1901576, GO:1901605, GO:1901607		Bifidobacteriales		M00019, M00570		ilvD		iAF987.Gmet_1259, iECIAI39_1322.ECIAI39_3015		H	----MFAGARALYRAAGVDGKDFGKPIVAIANSFDEFVPGHVHLNKVGRLVSEAVKRAGGIPREFNTMAVDDGIAMGHTGMLYSLPSREIIADTVEYQVNAHCADALICISNCDKITPGMLMAALRLNIPTVFVSGGPMESGTTVLPDGTVKENTDLIDVMYASADDAMTDEDLLAYERTVCPTCGSCAGMFTANSMNCLTEAIGLALPGNGTVLASHGYRKQLFERAAQTVVDIANRYYHEDDESMLPRSIATKHAFENAMTMDVAMGGSTNTVLHILAMAQSADVDFTLNDIERISHTVQCICKASPSGEWEISDVHRAGGITGILGELDRAGKLHRDVHSIDYPSLEAKLDDWDVMRETCTDHAKDFFRAAPGHIVSPEPWTHETKFDSLDTDRVNGAIHDVEHPAVTEGGLAVLRGNLAPDGCVVKTAGVPKEIWIFRGPALVVESQEQAVEVILNDTLKPGQALIIRYEGPKGGPGMQEMLYPTSFVKGKGIGKEVALITDGRYSGGSSGLSIGHVAPEAASGGTIALVEDGDIISIDIPNRRIDVELSDEELAERRAKLEAGDGYVAHRDRQVSQALKAFAAFARSADKGATRDPELIDRLSGLA--------------------
27831	GC_00001008	core	LH_964	736	27	27	1	1	0.997124	0.963289	0.979915		Belongs to the IlvD Edd family		ko00000, ko00001, ko00002, ko01000	35760.BCHO_0451	RC00468,RC01714		ko:K01687		ko00290, ko00770, ko01100, ko01110, ko01130, ko01210, ko01230, map00290, map00770, map01100, map01110, map01130, map01210, map01230		4.2.1.9		GO:0003674, GO:0003824, GO:0004160, GO:0005488, GO:0005575, GO:0005622, GO:0005623, GO:0005737, GO:0005829, GO:0006082, GO:0006520, GO:0006549, GO:0006573, GO:0006807, GO:0008150, GO:0008152, GO:0008652, GO:0009058, GO:0009081, GO:0009082, GO:0009097, GO:0009099, GO:0009987, GO:0016053, GO:0016829, GO:0016835, GO:0016836, GO:0019752, GO:0043436, GO:0044237, GO:0044238, GO:0044249, GO:0044281, GO:0044283, GO:0044424, GO:0044444, GO:0044464, GO:0046394, GO:0048037, GO:0051536, GO:0051539, GO:0051540, GO:0071704, GO:1901564, GO:1901566, GO:1901576, GO:1901605, GO:1901607		Bifidobacteriales		M00019, M00570		ilvD		iAF987.Gmet_1259, iECIAI39_1322.ECIAI39_3015		H	----MFAGARALYRAAGVDGKDFGKPIVAIANSFDEFVPGHVHLNKVGRLVSEAVKRAGGIPREFNTMAVDDGIAMGHTGMLYSLPSREIIADTVEYQVNAHCADALICISNCDKITPGMLMAALRLNIPTVFVSGGPMESGTTVLPDGTVKENTDLIDVMYASADDAMTDEDLLAYERTVCPTCGSCAGMFTANSMNCLTEAIGLALPGNGTVLASHGYRKQLFERAAQTVVDIANRYYHEDDESVLPRSIATKHAFENAMTMDVAMGGSTNTVLHILAMAQSADVDFTLNDIERISHTVQCICKASPSGEWEISDVHRAGGITGILGELDRAGKLHRDVHSIDYPSLEAKLDDWDVMRETCTDHAKDFFRAAPGHIVSPEPWTHETKFDSLDTDRVDGAIHDVEHPAVTEGGLAVLRGNLAPDGCVVKTAGVPKEIWTFRGPALVVESQEQAVEVILNDTLKPGQALIIRYEGPKGGPGMQEMLYPTSFVKGKGIGKEVALITDGRYSGGSSGLSIGHVAPEAASGGTIALVEDGDIISIDIPNRRIDVELSDEELTERRAKLEAGDGYVAHRDRQVSQALKAFAAFARSADKGATRDPELIDRLSGLA--------------------
27832	GC_00001008	core	LH_967	1214	27	27	1	1	0.997124	0.963289	0.979915		Belongs to the IlvD Edd family		ko00000, ko00001, ko00002, ko01000	35760.BCHO_0451	RC00468,RC01714		ko:K01687		ko00290, ko00770, ko01100, ko01110, ko01130, ko01210, ko01230, map00290, map00770, map01100, map01110, map01130, map01210, map01230		4.2.1.9		GO:0003674, GO:0003824, GO:0004160, GO:0005488, GO:0005575, GO:0005622, GO:0005623, GO:0005737, GO:0005829, GO:0006082, GO:0006520, GO:0006549, GO:0006573, GO:0006807, GO:0008150, GO:0008152, GO:0008652, GO:0009058, GO:0009081, GO:0009082, GO:0009097, GO:0009099, GO:0009987, GO:0016053, GO:0016829, GO:0016835, GO:0016836, GO:0019752, GO:0043436, GO:0044237, GO:0044238, GO:0044249, GO:0044281, GO:0044283, GO:0044424, GO:0044444, GO:0044464, GO:0046394, GO:0048037, GO:0051536, GO:0051539, GO:0051540, GO:0071704, GO:1901564, GO:1901566, GO:1901576, GO:1901605, GO:1901607		Bifidobacteriales		M00019, M00570		ilvD		iAF987.Gmet_1259, iECIAI39_1322.ECIAI39_3015		H	----MFAGARALYRAAGVDGKDFGKPIVAIANSFDEFVPGHVHLNKVGRLVSEAVKRAGGIPREFNTMAVDDGIAMGHTGMLYSLPSREIIADTVEYQVNAHCADALICISNCDKITPGMLMAALRLNIPTVFVSGGPMESGTTVLPDGTVKENTDLIDVMYASADDAMTDEDLLAYERTVCPTCGSCAGMFTANSMNCLTEAIGLALPGNGTVLASHGYRKQLFERAAQTVVDIANRYYHEDDESVLPRSIATKHAFENAMTMDVAMGGSTNTVLHILAMAQSADVDFTLNDIERISHTVQCICKASPSGEWEISDVHRAGGITGILGELDRAGKLHRDVHSIDYPSLEAKLDDWDVMRETCTDYAKDFFRAAPGHIVSPEPWTHETKFDSLDTDRVDGAIHDVEHPAVTEGGLAVLRGNLAPDGCVVKTAGVPKEIWTFRGPALVVESQEQAVEVILNDTLKPGQALIIRYEGPKGGPGMQEMLYPTSFVKGKGIGKEVALITDGRYSGGSSGLSIGHVAPEAASGGTIALVEDGDIISIDIPNRRIDVELSDEELAERRAKLEAGDGYVAHRDRQVSQALKAFAAFARSADKGATRDPELIDRLSGLA--------------------
27833	GC_00001008	core	LH_971	108	27	27	1	1	0.997124	0.963289	0.979915		Belongs to the IlvD Edd family		ko00000, ko00001, ko00002, ko01000	35760.BCHO_0451	RC00468,RC01714		ko:K01687		ko00290, ko00770, ko01100, ko01110, ko01130, ko01210, ko01230, map00290, map00770, map01100, map01110, map01130, map01210, map01230		4.2.1.9		GO:0003674, GO:0003824, GO:0004160, GO:0005488, GO:0005575, GO:0005622, GO:0005623, GO:0005737, GO:0005829, GO:0006082, GO:0006520, GO:0006549, GO:0006573, GO:0006807, GO:0008150, GO:0008152, GO:0008652, GO:0009058, GO:0009081, GO:0009082, GO:0009097, GO:0009099, GO:0009987, GO:0016053, GO:0016829, GO:0016835, GO:0016836, GO:0019752, GO:0043436, GO:0044237, GO:0044238, GO:0044249, GO:0044281, GO:0044283, GO:0044424, GO:0044444, GO:0044464, GO:0046394, GO:0048037, GO:0051536, GO:0051539, GO:0051540, GO:0071704, GO:1901564, GO:1901566, GO:1901576, GO:1901605, GO:1901607		Bifidobacteriales		M00019, M00570		ilvD		iAF987.Gmet_1259, iECIAI39_1322.ECIAI39_3015		H	----MFAGARALYRAAGVDGKDFGKPIVAIANSFDEFVPGHVHLNKVGRLVSEAVKRAGGIPREFNTMAVDDGIAMGHTGMLYSLPSREIIADTVEYQVNAHCADALICISNCDKITPGMLMAALRLNIPTVFVSGGPMESGTTVLPDGTVKENTDLIDVMYASADDAMTDEDLLAYERTVCPTCGSCAGMFTANSMNCLTEAIGLALPGNGTVLASHGYRKQLFERAAQTVVDIANRYYHEDDESVLPRSIATKHAFENAMTMDVAMGGSTNTVLHILAMAQSADVDFTLNDIERISHTVQCICKASPSGEWEISDVHRAGGITGILGELDRAGKLHRDVHSIDYPSLEAKLDDWDVMRETCTDYAKDFFRAAPGHIVSPEPWTHETKFDSLDTDRVDGAIHDVEHPAVTEGGLAVLRGNLAPDGCVVKTAGVPKEIWTFRGPALVVESQEQAVEVILNDTLKPGQALIIRYEGPKGGPGMQEMLYPTSFVKGKGIGKEVALITDGRYSGGSSGLSIGHVAPEAASGGTIALVEDGDIISIDIPNRRIDVELSDEELAERRAKLEAGDGYVAHRDRQVSQALKAFAAFARSADKGATRDPELIDRLSGLAFPCAVSDGPPPIRRCRIRRR
27834	GC_00001008	core	LH_973	1678	27	27	1	1	0.997124	0.963289	0.979915		Belongs to the IlvD Edd family		ko00000, ko00001, ko00002, ko01000	35760.BCHO_0451	RC00468,RC01714		ko:K01687		ko00290, ko00770, ko01100, ko01110, ko01130, ko01210, ko01230, map00290, map00770, map01100, map01110, map01130, map01210, map01230		4.2.1.9		GO:0003674, GO:0003824, GO:0004160, GO:0005488, GO:0005575, GO:0005622, GO:0005623, GO:0005737, GO:0005829, GO:0006082, GO:0006520, GO:0006549, GO:0006573, GO:0006807, GO:0008150, GO:0008152, GO:0008652, GO:0009058, GO:0009081, GO:0009082, GO:0009097, GO:0009099, GO:0009987, GO:0016053, GO:0016829, GO:0016835, GO:0016836, GO:0019752, GO:0043436, GO:0044237, GO:0044238, GO:0044249, GO:0044281, GO:0044283, GO:0044424, GO:0044444, GO:0044464, GO:0046394, GO:0048037, GO:0051536, GO:0051539, GO:0051540, GO:0071704, GO:1901564, GO:1901566, GO:1901576, GO:1901605, GO:1901607		Bifidobacteriales		M00019, M00570		ilvD		iAF987.Gmet_1259, iECIAI39_1322.ECIAI39_3015		H	----MFAGARALYRAAGVDGKDFGKPIVAIANSFDEFVPGHVHLNKVGRLVSEAVKRAGGIPREFNTMAVDDGIAMGHTGMLYSLPSREIIADTVEYQVNAHCADALICISNCDKITPGMLMAALRLNIPTVFVSGGPMESGTTVLPDGTVKENTDLIDVMYASADDAMTDEDLLAYERTVCPTCGSCAGMFTANSMNCLTEAIGLALPGNGTVLASHGYRKQLFERAAQTVVDIANRYYHEDDESVLPRSIATKHAFENAMTMDVAMGGSTNTVLHILAMAQSADVDFTLNDIERISHTVQCICKASPSGEWEISDVHRAGGITGILGELDRAGKLHRDVHSIDYPSLEAKLDDWDVMRETCTDYAKDFFRAAPGHIVSPEPWTHETKFDSLDTDRVDGAIHDVEHPAVTEGGLAVLRGNLAPDGCVVKTAGVPKEIWTFRGPALVVESQEQAVEVILNDTLKPGQALIIRYEGPKGGPGMQEMLYPTSFVKGKGIGKEVALITDGRYSGGSSGLSIGHVAPEAASGGTIALVEDGDIISIDIPNRRIDVELSDEELAERRAKLEAGDGYVAHRDRQVSQALKAFAAFARSADKGATRDPELIDRLSGLA--------------------
27835	GC_00001008	core	LH_976	1150	27	27	1	1	0.997124	0.963289	0.979915		Belongs to the IlvD Edd family		ko00000, ko00001, ko00002, ko01000	35760.BCHO_0451	RC00468,RC01714		ko:K01687		ko00290, ko00770, ko01100, ko01110, ko01130, ko01210, ko01230, map00290, map00770, map01100, map01110, map01130, map01210, map01230		4.2.1.9		GO:0003674, GO:0003824, GO:0004160, GO:0005488, GO:0005575, GO:0005622, GO:0005623, GO:0005737, GO:0005829, GO:0006082, GO:0006520, GO:0006549, GO:0006573, GO:0006807, GO:0008150, GO:0008152, GO:0008652, GO:0009058, GO:0009081, GO:0009082, GO:0009097, GO:0009099, GO:0009987, GO:0016053, GO:0016829, GO:0016835, GO:0016836, GO:0019752, GO:0043436, GO:0044237, GO:0044238, GO:0044249, GO:0044281, GO:0044283, GO:0044424, GO:0044444, GO:0044464, GO:0046394, GO:0048037, GO:0051536, GO:0051539, GO:0051540, GO:0071704, GO:1901564, GO:1901566, GO:1901576, GO:1901605, GO:1901607		Bifidobacteriales		M00019, M00570		ilvD		iAF987.Gmet_1259, iECIAI39_1322.ECIAI39_3015		H	----MFAGARALYRAAGVDGKDFGKPIVAIANSFDEFVPGHVHLNKVGRLVSEAVKRAGGIPREFNTMAVDDGIAMGHTGMLYSLPSREIIADTVEYQVNAHCADALICISNCDKITPGMLMAALRLNIPTVFVSGGPMESGTTVLPDGTVKENTDLIDVMYASADDAMTDEDLLAYERTVCPTCGSCAGMFTANSMNCLTEAIGLALPGNGTVLASHGYRKQLFERAAQTVVDIANRYYHEDDESVLPRSIATKHAFENAMTMDVAMGGSTNTVLHILAMAQSADVDFTLNDIERISHTVQCICKASPSGEWEISDVHRAGGITGILGELDRAGKLHRDVHSIDYPSLEAKLDDWDVMRETCTDYAKDFFRAAPGHIVSPEPWTHETKFDSLDTDRVDGAIHDVEHPAVTEGGLAVLRGNLAPDGCVVKTAGVPKEIWTFRGPALVVESQEQAVEVILNDTLKPGQALIIRYEGPKGGPGMQEMLYPTSFVKGKGIGKEVALITDGRYSGGSSGLSIGHVAPEAASGGTIALVEDGDIISIDIPNRRIDVELSDEELAERRAKLEAGDGYVAHRDRQVSQALKAFAAFARSADKGATRDPELIDRLSGLA--------------------
27836	GC_00001008	core	LH_977	1149	27	27	1	1	0.997124	0.963289	0.979915		Belongs to the IlvD Edd family		ko00000, ko00001, ko00002, ko01000	35760.BCHO_0451	RC00468,RC01714		ko:K01687		ko00290, ko00770, ko01100, ko01110, ko01130, ko01210, ko01230, map00290, map00770, map01100, map01110, map01130, map01210, map01230		4.2.1.9		GO:0003674, GO:0003824, GO:0004160, GO:0005488, GO:0005575, GO:0005622, GO:0005623, GO:0005737, GO:0005829, GO:0006082, GO:0006520, GO:0006549, GO:0006573, GO:0006807, GO:0008150, GO:0008152, GO:0008652, GO:0009058, GO:0009081, GO:0009082, GO:0009097, GO:0009099, GO:0009987, GO:0016053, GO:0016829, GO:0016835, GO:0016836, GO:0019752, GO:0043436, GO:0044237, GO:0044238, GO:0044249, GO:0044281, GO:0044283, GO:0044424, GO:0044444, GO:0044464, GO:0046394, GO:0048037, GO:0051536, GO:0051539, GO:0051540, GO:0071704, GO:1901564, GO:1901566, GO:1901576, GO:1901605, GO:1901607		Bifidobacteriales		M00019, M00570		ilvD		iAF987.Gmet_1259, iECIAI39_1322.ECIAI39_3015		H	----MFAGARALYRAAGVDGKDFGKPIVAIANSFDEFVPGHVHLNKVGRLVSEAVKRAGGIPREFNTMAVDDGIAMGHTGMLYSLPSREIIADTVEYQVNAHCADALICISNCDKITPGMLMAALRLNIPTVFVSGGPMESGTTVLPDGTVKENTDLIDVMYASADDAMTDEDLLAYERTVCPTCGSCAGMFTANSMNCLTEAIGLALPGNGTVLASHGYRKQLFERAAQTVVDIANRYYHEDDESVLPRSIATKHAFENAMTMDVAMGGSTNTVLHILAMAQSADVDFTLNDIERISHTVQCICKASPSGEWEISDVHRAGGITGILGELDRAGKLHRDVHSIDYPSLEAKLDDWDVMRETCTDHARDFFRAAPGHIVSPEPWTHETKFDSLDTDRVDGAIHDVEHPAVTEGGLAVLRGNLAPDGCVVKTAGVPKEIWTFRGPALVVESQEQAVEVILNDTLKPGQALIIRYEGPKGGPGMQEMLYPTSFVKGKGIGKEVALITDGRYSGGSSGLSIGHVAPEAASGGTIALVEDGDIISIDIPNRRIDVELSDEELAERRAKLEAGDGYVAHRDRQVSQALKAFAAFARSADKGATRDPELIDRLSGLA--------------------
27837	GC_00001008	core	LH_979	229	27	27	1	1	0.997124	0.963289	0.979915		Belongs to the IlvD Edd family		ko00000, ko00001, ko00002, ko01000	35760.BCHO_0451	RC00468,RC01714		ko:K01687		ko00290, ko00770, ko01100, ko01110, ko01130, ko01210, ko01230, map00290, map00770, map01100, map01110, map01130, map01210, map01230		4.2.1.9		GO:0003674, GO:0003824, GO:0004160, GO:0005488, GO:0005575, GO:0005622, GO:0005623, GO:0005737, GO:0005829, GO:0006082, GO:0006520, GO:0006549, GO:0006573, GO:0006807, GO:0008150, GO:0008152, GO:0008652, GO:0009058, GO:0009081, GO:0009082, GO:0009097, GO:0009099, GO:0009987, GO:0016053, GO:0016829, GO:0016835, GO:0016836, GO:0019752, GO:0043436, GO:0044237, GO:0044238, GO:0044249, GO:0044281, GO:0044283, GO:0044424, GO:0044444, GO:0044464, GO:0046394, GO:0048037, GO:0051536, GO:0051539, GO:0051540, GO:0071704, GO:1901564, GO:1901566, GO:1901576, GO:1901605, GO:1901607		Bifidobacteriales		M00019, M00570		ilvD		iAF987.Gmet_1259, iECIAI39_1322.ECIAI39_3015		H	----MFAGARALYRAAGVDGKDFGKPIVAIANSFDEFVPGHVHLNKVGRLVSEAVKRAGGIPREFNTMAVDDGIAMGHTGMLYSLPSREIIADTVEYQVNAHCADALICISNCDKITPGMLMAALRLNIPTVFVSGGPMESGTTVLPDGTVKENTDLIDVMYASADDAMTDEDLLAYERTVCPTCGSCAGMFTANSMNCLTEAIGLALPGNGTVLASHGYRKQLFERAAQTVVDIANRYYHEDDESVLPRSIATKHAFENAMTMDVAMGGSTNTVLHILAMAQSADVDFTLNDIERISHTVQCICKASPSGEWEISDVHRAGGITGILGELDRAGKLHRDVHSIDYPSLEAKLDDWDVMRETCTDHARDFFRAAPGHIVSPEPWTHETKFDSLDTDRVDGAIHDVEHPAVTEGGLAVLRGNLAPDGCVVKTAGVPKEIWTFRGPALVVESQEQAVEVILNDTLKPGQALIIRYEGPKGGPGMQEMLYPTSFVKGKGIGKEVALITDGRYSGGSSGLSIGHVAPEAASGGTIALVEDGDIISIDIPNRRIDVELSDEELAERRAKLEAGDGYVAHRDRQVSQALKAFAAFARSADKGATRDPELIDRLSGLA--------------------
27838	GC_00001008	core	LH_980	444	27	27	1	1	0.997124	0.963289	0.979915		Belongs to the IlvD Edd family		ko00000, ko00001, ko00002, ko01000	35760.BCHO_0451	RC00468,RC01714		ko:K01687		ko00290, ko00770, ko01100, ko01110, ko01130, ko01210, ko01230, map00290, map00770, map01100, map01110, map01130, map01210, map01230		4.2.1.9		GO:0003674, GO:0003824, GO:0004160, GO:0005488, GO:0005575, GO:0005622, GO:0005623, GO:0005737, GO:0005829, GO:0006082, GO:0006520, GO:0006549, GO:0006573, GO:0006807, GO:0008150, GO:0008152, GO:0008652, GO:0009058, GO:0009081, GO:0009082, GO:0009097, GO:0009099, GO:0009987, GO:0016053, GO:0016829, GO:0016835, GO:0016836, GO:0019752, GO:0043436, GO:0044237, GO:0044238, GO:0044249, GO:0044281, GO:0044283, GO:0044424, GO:0044444, GO:0044464, GO:0046394, GO:0048037, GO:0051536, GO:0051539, GO:0051540, GO:0071704, GO:1901564, GO:1901566, GO:1901576, GO:1901605, GO:1901607		Bifidobacteriales		M00019, M00570		ilvD		iAF987.Gmet_1259, iECIAI39_1322.ECIAI39_3015		H	----MFAGARALYRAAGVDGKDFGKPIVAIANSFDEFVPGHVHLNKVGRLVSEAVKRAGGIPREFNTMAVDDGIAMGHTGMLYSLPSREIIADTVEYQVNAHCADALICISNCDKITPGMLMAALRLNIPTVFVSGGPMESGTTVLPDGTVKENTDLIDVMYASADDAMTDEDLLAYERTVCPTCGSCAGMFTANSMNCLTEAIGLALPGNGTVLASHGYRKQLFERAAQTVVDIANRYYHEDDESVLPRSIATKHAFENAMTMDVAMGGSTNTVLHILAMAQSADVDFTLNDIERISHTVQCICKASPSGEWEISDVHRAGGITGILGELDRAGKLHRDVHSIDYPSLEAKLDDWDVMRETCTDHAKDFFRAAPGHIVSPEPWTHETKFDSLDTDRVDGAIHDVEHPAVTEGGLAVLRGNLAPDGCVVKTAGVPKEIWTFRGPALVVESQEQAVEVILNDTLKPGQALIIRYEGPKGGPGMQEMLYPTSFVKGKGIGRQVALITDGRYSGGSSGLSIGHVAPEAASGGTIALVEDGDIISIDIPNRRIDVELSDEELAERRAKLEAGDGYVAHRDRQVSQALKAFAAFARSADKGATRDPELIDRLSGLA--------------------
27839	GC_00001009	core	B_castoris_2020B	1565	27	27	1	1	0.914476	0.96654	0.939788																									MFCTHCGAKNSATAQFCTSCGSALSKPNHTPSAPTAPMVPTAAVSPAMPPTPATPPSSRPLPAAPRVPPVPSVRTATAQHQRQPLWAVIVAVVCVIETVLLIWMLAAKPTQNGNKKNLEGVVNLFSMAAEGISAANNYNFRASAQAEGNTVVITVKFPSVIYDKNNSSSNTWMVCFTENSSRCRTFTERDLNAYTNIIVKDYVRKALNDFRQMTGISNLGFTVKLLDKNDTLIESVPIDKYLDGSFLQ
27840	GC_00001009	core	LH_775	1291	27	27	1	1	0.914476	0.96654	0.939788																									MFCTHCGAKNSATAQFCTSCGSALSKPNHMPSAPTAPMVPTAAAPPAMPPMPATPPSSRPLPAAAPGVPVPSVRTATAQHQRHPLWAIIVAVVCVIETVLLIWMLAAKPTQNGNKKNLEGVVNLFSMAAEGISAANNYNFRASAQAEGNTVVITVKFPSVIYDKNNSSSNTWMVCFTENSSRCRTFTERDLNAYTNIIVKDYVRKALNDFRQMTGISNLGFTVKLLDKNDTLIESVPIDKYLDGSFLQ
27841	GC_00001009	core	LH_799	1450	27	27	1	1	0.914476	0.96654	0.939788																									MFCTHCGAKNSATAQFCTSCGSALSKPNHMPSAPTAPMVPTAAAPPAMPPMPATPPSSRPLPAAAPGVPVPSVRTATAQHQRHPLWAIIVAVVCVIETVLLIWMLAAKPTQNGNKKNLEGVVNLFSMAAEGISAANNYNFRASAQAEGNTVVITVKFPSVIYDKNNSSSNTWMVCFTENSSRCRTFTERDLNAYTNIIVKDYVRKALNDFRQMTGISNLGFTVKLLDKNDTLIESVPIDKYLDGSFLQ
27842	GC_00001009	core	LH_805	1854	27	27	1	1	0.914476	0.96654	0.939788																									MFCTHCGAKNSATAQFCTSCGSALSKPNHMPSAPTAPMVPTAAVSPAMPPMPATPPSSRPLPAAAPGVPVPSVRTATAQHQRHPLWAIIVAVVCVIETVLLIWMLAAKPTQNGNKKNLEGVVNLFSMAAEGISAANNYNFRASAQAEGNTVVITVKFPSVIYDKNNSSSNTWMVCFTESSNRCRTFTERDLNAYTNIIVKDYVRKALNDFRQMTGISNLGFTVKLLDKNDTLIESVPIDKYLDGSFLQ
27843	GC_00001009	core	LH_867	1645	27	27	1	1	0.914476	0.96654	0.939788																									MFCTHCGAKNSATAQFCTSCGSALSKPNHTPSAPTAPMVPTAAVSPAMPPMPATPPSSRPLPAAAPGVPVPSVRTATAQHQRHPLWAIIVAVVCVIETVLLIWMLAAKPTQNGNKKNLEGVVNLFSMAAEGISAANNYNFRASAQAEGNTVVITVKFPSVIYDKNNSSSNTWMVCFTESSNRCRTFTERDLNAYTNIIVKDYVRKALNDFRQMTGISNLGFTVKLLDKNDTLIESVPIDKYLDGSFLQ
27844	GC_00001009	core	LH_872	1353	27	27	1	1	0.914476	0.96654	0.939788																									MFCTHCGAKNSATAQFCTSCGSALSKPNHTPSAPTAPMVPTAAVSPAMPPMPATPPSSRPLPAAAPGVPVPSVRTATAQHQRHPLWAIIVAVVCVIETVLLIWMLAAKPTQNGNKKNLEGVVNLFSMAAEGISAANNYNFRASAQAEGNTVVITVKFPSVIYDKNNSSSNTWMVCFTESSNRCRTFTERDLNAYTNIIVKDYVRKALNDFRQMTGISNLGFTVKLLDKNDTLIESVPIDKYLDGSFLQ
27845	GC_00001009	core	LH_874	1709	27	27	1	1	0.914476	0.96654	0.939788																									MFCTHCGAKNSATAQFCTSCGSALSKPNHTPSAPTAPMVPTAAVSPAMPPMPATPPSSRPLPAAAPGVPVPSVRTATAQHQRHPLWAIIVAVVCVIETVLLIWMLAAKPTQNGNKKNLEGVVNLFSMAAEGISAANNYNFRASAQAEGNTVVITVKFPSVIYDKNNSSSNTWMVCFTESSNRCRTFTERDLNAYTNIIVKDYVRKALNDFRQMTGISNLGFTVKLLDKNDTLIESVPIDKYLDGSFLQ
27846	GC_00001009	core	LH_876	1494	27	27	1	1	0.914476	0.96654	0.939788																									MFCTHCGAKNSATAQFCTSCGSALSKPNHTPSAPTAPMVPTAAVSPAMPPMPATPPSSRPLPAAAPGVPVPSVRTATAQHQRHPLWAIIVAVVCVIETVLLIWMLAAKPTQNGNKKNLEGVVNLFSMAAEGISAANNYNFRASAQAEGNTVVITVKFPSVIYDKNNSSSNTWMVCFTESSNRCRTFTERDLNAYTNIIVKDYVRKALNDFRQMTGISNLGFTVKLLDKNDTLIESVPIDKYLDGSFLQ
27847	GC_00001009	core	LH_911	1391	27	27	1	1	0.914476	0.96654	0.939788																									MFCTHCGAKNSATAQFCTSCGSALSKPNHTPSAPTAPMVPTAAVSPAMPPMPATPPSSRPLPAAAPGVPVPSVRTATAQHQRHPLWAIIVAVVCVIETVLLIWMLAAKPTQNGNKKNLEGVVNLFSMAAEGISAANNYNFRASAQAEGNTVVITVKFPSVIYDKNNSSSNTWMVCFTESSNRCRTFTERDLNAYTNIIVKDYVRKALNDFRQMTGISNLGFTVKLLDKNDTLIESVPIDKYLDGSFLQ
27848	GC_00001009	core	LH_912	1235	27	27	1	1	0.914476	0.96654	0.939788																									MFCTHCGAKNSATAQFCTSCGSALSKPNHTPSAPTAPMVPTAAVSPAMPPMPATPPSSRPLPAAAPGVPVPSVRTATAQHQRHPLWAIIVAVVCVIETVLLIWMLAAKPTQNGNKKNLEGVVNLFSMAAEGISAANNYNFRASAQAEGNTVVITVKFPSVIYDKNNSSSNTWMVCFTESSNRCRTFTERDLNAYTNIIVKDYVRKALNDFRQMTGISNLGFTVKLLDKNDTLIESVPIDKYLDGSFLQ
27849	GC_00001009	core	LH_917	1667	27	27	1	1	0.914476	0.96654	0.939788																									MFCTHCGAKNSATAQFCTSCGSALSKPNHTPSAPTAPMVPTAAVSPAMPPMPATPPSSRPLPAAAPGVPVPSVRTATAQHQRHPLWAIIVAVVCVIETVLLIWMLAAKPTQNGNKKNLEGVVNLFSMAAEGISAANNYNFRASAQAEGNTVVITVKFPSVIYDKNNSSSNTWMVCFTESSNRCRTFTERDLNAYTNIIVKDYVRKALNDFRQMTGISNLGFTVKLLDKNDTLIESVPIDKYLDGSFLQ
27850	GC_00001009	core	LH_921	1646	27	27	1	1	0.914476	0.96654	0.939788																									MFCTHCGAKNSATAQFCTSCGSALSKPNHTPSAPTAPMVPTAAVSPAMPPMPATPPSSRPLPAAAPGVPVPSVRTATAQHQRHPLWAIIVAVVCVIETVLLIWMLAAKPTQNGNKKNLEGVVNLFSMAAEGISAANNYNFRASAQAEGNTVVITVKFPSVIYDKNNSSSNTWMVCFTESSNRCRTFTERDLNAYTNIIVKDYVRKALNDFRQMTGISNLGFTVKLLDKNDTLIESVPIDKYLDGSFLQ
27851	GC_00001009	core	LH_946	1656	27	27	1	1	0.914476	0.96654	0.939788																									MFCTHCGAKNSATAQFCTSCGSALSKPNHTPSAPTAPMVPTAAVSPAMPPMPATPPSSRPLPAAAPGVPVPSVRTATAQHQRHPLWAIIVAVVCVIETVLLIWMLAAKPTQNGNKKNLEGVVNLFSMAAEGISAANNYNFRASAQAEGNTVVITVKFPSVIYDKNNSSSNTWMVCFTESSNRCRTFTERDLNAYTNIIVKDYVRKALNDFRQMTGISNLGFTVKLLDKNDTLIESVPIDKYLDGSFLQ
27852	GC_00001009	core	LH_949	1498	27	27	1	1	0.914476	0.96654	0.939788																									MFCTHCGAKNSATAQFCTSCGSALSKPNHTPSAPTAPMVPTAAVSPAMPPMPATPPSSRPLPAAAPGVPVPSVRTATAQHQRHPLWAIIVAVVCVIETVLLIWMLAAKPTQNGNKKNLEGVVNLFSMAAEGISAANNYNFRASAQAEGNTVVITVKFPSVIYDKNNSSSNTWMVCFTESSNRCRTFTERDLNAYTNIIVKDYVRKALNDFRQMTGISNLGFTVKLLDKNDTLIESVPIDKYLDGSFLQ
27853	GC_00001009	core	LH_950	1634	27	27	1	1	0.914476	0.96654	0.939788																									MFCTHCGAKNSTTAQFCTSCGSALSKPNHTPSAPTALMVPTAAVSPAMPPMPATPPSSRPLPAAAPGVPVPSVRTATAQHQRHHLWAIIVAVVCVIETVLLIWMLAAKPTQNGNKKNLEGVVNLFSMAAEGISAANNYNFRASAQAEGNTVVITVKFPSVIYDKNNSSSNTWMVCFTENSSRCRTFTERDLNAYTNIIVKDYVRKALNDFRQMTGISNLGFTVKLLDKNDTLIESVPIDKYLDGSFLQ
27854	GC_00001009	core	LH_951	1495	27	27	1	1	0.914476	0.96654	0.939788																									MFCTHCGAKNSATAQFCTSCGSALSKPNHTPSAPTAPMVPTAAVSPAMPPMPATPPSSRPLPAAAPGVPVPSVRTATAQHQRHPLWAIIVAVVCVIETVLLIWMLAAKPTQNGNKKNLEGVVNLFSMAAEGISAANNYNFRASAQAEGNTVVITVKFPSVIYDKNNSSSNTWMVCFTESSNRCRTFTERDLNAYTNIIVKDYVRKALNDFRQMTGISNLGFTVKLLDKNDTLIESVPIDKYLDGSFLQ
27855	GC_00001009	core	LH_955	1410	27	27	1	1	0.914476	0.96654	0.939788																									MFCTHCGAKNSATAQFCTSCGSALSKPNHTPSAPTAPMVPTAAASPAMPPMPATPPSSRPLPAAAPGVPVPSVRTATAQHQRHPLWAVIVAVVCVIETVLLIWMLAAKPTQNGNKKNLEGVVNLFSMAAEGISAANNYNFRASAQAEGNTVVITVKFPSVIYDKNNSSSNTWMVCFTENSSRCRTFTERDLNAYTNIIVKDYVRKALNDFRQMTGISNLGFTVKLLDKNDTLIESVPIDKYLDGSFLQ
27856	GC_00001009	core	LH_956	1561	27	27	1	1	0.914476	0.96654	0.939788																									MFCTHCGAKNSATAQFCTSCGSALSKPNHTPSAPTAPMVPTAAVSPAMPPMPATPPSSRPLPAAAPGVPVPSVRTATAQHQRHPLWAIIVAVVCVIETVLLIWMLAAKPTQNGNKKNLEGVVNLFSMAAEGISAANNYNFRASAQAEGNTVVITVKFPSVIYDKNNSSSNTWMVCFTESSNRCRTFTERDLNAYTNIIVKDYVRKALNDFRQMTGISNLGFTVKLLDKNDTLIESVPIDKYLDGSFLQ
27857	GC_00001009	core	LH_961	1645	27	27	1	1	0.914476	0.96654	0.939788																									MFCTHCGAKNSATAQFCTSCGSALSKPNHTPSAPTAPMVPTAAVSPAMPPMPATPPSSRPLPAAAPGVPVPSVRTATAQHQRHPLWAIIVAVVCVIETVLLIWMLAAKPTQNGNKKNLEGVVNLFSMAAEGISAANNYNFRASAQAEGNTVVITVKFPSVIYDKNNSSSNTWMVCFTESSNRCRTFTERDLNAYTNIIVKDYVRKALNDFRQMTGISNLGFTVKLLDKNDTLIESVPIDKYLDGSFLQ
27858	GC_00001009	core	LH_964	1570	27	27	1	1	0.914476	0.96654	0.939788																									MFCTHCGAKNSATAQFCTSCGSALSKPNHTPSAPTAPMVPTAAASPAMPPMPATPPSSRPLPAAAPGVPVPSVRTATAQHQRHPLWAVIVAVVCVIETVLLIWMLAAKPTQNGNKKNLEGVVNLFSMAAEGISAANNYNFRASAQAEGNTVVITVKFPSVIYDKNNSSSNTWMVCFTENSSRCRTFTERDLNAYTNIIVKDYVRKALNDFRQMTGISNLGFTVKLLDKNDTLIESVPIDKYLDGSFLQ
27859	GC_00001009	core	LH_967	696	27	27	1	1	0.914476	0.96654	0.939788																									MFCTQCGAKNNNDARFCTSCGATLNQSDAAPQTPAA--VPAPAMAPA--PSPSTISAMNAPVSTAPAAKAP-------RSGQQPLWAIIVAVVCAIETILLVWILIAKPAQTGNKKNLEGVVNLFSLAAEGISAANDYSFRASAKAEGNTVVITVKFPSVVFDRSNSSSNEWTLCQAADSSDCYTYTEKDMDDYNNMIAKEYIGKIQNDFRQMTGISNLGFTVKLTDKDGTLIASIPIDKYLESGVMQ
27860	GC_00001009	core	LH_971	1118	27	27	1	1	0.914476	0.96654	0.939788																									MFCTQCGAKNNNDARFCTSCGATLNQSDAAPQTPAA--VPAPAMAPA--PSPSTISAMNAPVSTAPAAKAP-------RSGQQPLWAIIVAVVCAIETILLVWILIAKPAQTGNKKNLEGVVNLFSLAAEGISAANDYSFRASAKAEGNTVVITVKFPSVVFDRSNSSSNEWTLCQAADSSDCYTYTEKDMDDYNNMIAKEYIGKIQNDFRQMTGISNLGFTVKLTDKDGTLIASIPIDKYLESGVMQ
27861	GC_00001009	core	LH_973	1250	27	27	1	1	0.914476	0.96654	0.939788																									MFCTQCGAKNNNDARFCTSCGATLNQSDAAPQTPAA--VPAPAMAPA--PSPSTISAMNAPVSTAPAAKAP-------RSGQQPLWAIIVAVVCAIETILLVWILIAKPAQTGNKKNLEGVVNLFSLAAEGISAANDYSFRASAKAEGNTVVITVKFPSVVFDRSNSSSNEWTLCQAADSSDCYTYTEKDMDDYNNMIAKEYIGKIQNDFRQMTGISNLGFTVKLTDKDGTLIASIPIDKYLESGVMQ
27862	GC_00001009	core	LH_976	164	27	27	1	1	0.914476	0.96654	0.939788																									MFCTQCGAKNNNDARFCTSCGATLNQSDAAPQTPAA--VPAPAMAPA--PSPSTISAMNAPVSTAPAAKAP-------RSGQQPLWAIIVAVVCAIETILLVWILIAKPAQTGNKKNLEGVVNLFSLAAEGISAANDYSFRASAKAEGNTVVITVKFPSVVFDRSNSSSNEWTLCQAADSSDCYTYTEKDMDDYNNMIAKEYIGKIQNDFRQMTGISNLGFTVKLTDKDGTLIASIPIDKYLESGVMQ
27863	GC_00001009	core	LH_977	495	27	27	1	1	0.914476	0.96654	0.939788																									#NAME?
27864	GC_00001009	core	LH_979	589	27	27	1	1	0.914476	0.96654	0.939788																									MFCTHCGAKNSATAQFCTSCGSALSKPNHTPSAPTAPMVPTAAVSPAMPPMPATPPSSRPLPAAPPGAPVPSVRTATAQHQRQPLWAVIVAVVCVIETVLLIWMLAAKPTQNGNKKNLEGVVNLFSMAAEGISAANNYNFRASAQAEGNTVVITVKFPSVIYDKNNSSSNTWMVCFTENSSRCRTFTERDLNAYTNIIVKDYVRKALNDFRQMTGISNLGFTVKLLDKNDTLIESVPIDKYLDGSFLQ
27865	GC_00001009	core	LH_980	798	27	27	1	1	0.914476	0.96654	0.939788																									MFCTHCGAKNSTTAQFCTSCGSALSKPNHTPSAPTALMVPTAAVSPAMPPMPATPPSSRPLPAAAPGVPVPSVRTATAQHQRHHLWAIIVAVVCVIETVLLIWMLAAKPTQNGNKKNLEGVVNLFSMAAEGISAANNYNFRASAQAEGNTVVITVKFPSVIYDKNNSSSNTWMVCFTENSSRCRTFTERDLNAYTNIIVKDYVRKALNDFRQMTGISNLGFTVKLLDKNDTLIESVPIDKYLDGSFLQ
27866	GC_00001010	core	B_castoris_2020B	833	27	27	1	1	0.976495	0.999162	0.987698		Major facilitator Superfamily		ko00000, ko02000	35760.BCHO_0145	unknown		ko:K08156, ko:K19577						GO:0005575, GO:0005623, GO:0005886, GO:0016020, GO:0044464, GO:0071944		Bifidobacteriales				araJ				EGP	MASTIVNSSNGPTTGNEGRGHGLGLFALAAGAFVFGAAEFVMMGILPQVAQALRVSIPFAGNFISAYAIGVCVGALLLIFGRRIPPRSLIILFMIIAFAGNALSAVAVNAPMMIAARFIAGFPHGAFFGTATLIAKLLARRGKEAQAVASMVTGQTVANMLGVPAGTLLAEHLSWHLAFVALAACAVVTGVLVRVWVPFVAAADDAGLAGQFAFLRKPGPWMVLAAVFVGNVGIFCWWSYVSPWLQRVGGWPNAMVSALMMLAGFGMVVGGLIGGRICDRWNPGSTSALGQFVACVGLLAVFLIPGSRVSTAVLTFVISFGLFFVSAPQQLIMAECGGLIGGAAVQIAFNLGNAVGSMVGGGMLDASHMNYHYPALSGVPFAAFAVLLLVLYSARYERRGRDANLLRA
27867	GC_00001010	core	LH_775	532	27	27	1	1	0.976495	0.999162	0.987698		Major facilitator Superfamily		ko00000, ko02000	35760.BCHO_0145	unknown		ko:K08156, ko:K19577						GO:0005575, GO:0005623, GO:0005886, GO:0016020, GO:0044464, GO:0071944		Bifidobacteriales				araJ				EGP	MANTIVNSSNGTATGNEGRGHGLGLFALAAGAFVFGAAEFVMMGILPQVAQALRVSIPFAGNFISAYAIGVCVGTLLLIFGRRIPPRSLIILFMIIAFAGNALSAVAVNAPMMIAARFIAGVPHGAFFGTATLIAKLLARRGKEAQAVASMVTGQTVANMLGVPAGTLLAEHLSWHLAFVALAACAVVTGVLVRVWVPFVAAADDAGLAGQFAFLRKPGPWMVLVAVFVGNVGIFCWWSYVSPWLQRVGGWPNAMVSALMMLAGFGMVVGGLIGGRICDRWNPGSTSALGQFVACVGLLAVFLIPGSRVSTAVLTFVISFGLFFVSAPQQLIMAECGGLIGGAAVQIAFNFGNAVGSMVGGGMLDASHMNYHYPALSGVPFAVLAVLLLVLYSARYERRGRDANLLRA
27868	GC_00001010	core	LH_799	895	27	27	1	1	0.976495	0.999162	0.987698		Major facilitator Superfamily		ko00000, ko02000	35760.BCHO_0145	unknown		ko:K08156, ko:K19577						GO:0005575, GO:0005623, GO:0005886, GO:0016020, GO:0044464, GO:0071944		Bifidobacteriales				araJ				EGP	MANTIVNSSNGTATGNEGRGHGLGLFALAAGAFVFGAAEFVMMGILPQVAQALRVSIPFAGNFISAYAIGVCVGTLLLIFGRRIPPRSLIILFMIIAFAGNALSAVAVNAPMMIAARFIAGVPHGAFFGTATLIAKLLARRGKEAQAVASMVTGQTVANMLGVPAGTLLAEHLSWHLAFVALAACAVVTGVLVRVWVPFVAAADDAGLAGQFAFLRKPGPWMVLVAVFVGNVGIFCWWSYVSPWLQRVGGWPNAMVSALMMLAGFGMVVGGLIGGRICDRWNPGSTSALGQFVACVGLLAVFLIPGSRVSTAVLTFVISFGLFFVSAPQQLIMAECGGLIGGAAVQIAFNFGNAVGSMVGGGMLDASHMNYHYPALSGVPFAVLAVLLLVLYSARYERRGRDANLLRA
27869	GC_00001010	core	LH_805	1259	27	27	1	1	0.976495	0.999162	0.987698		Major facilitator Superfamily		ko00000, ko02000	35760.BCHO_0145	unknown		ko:K08156, ko:K19577						GO:0005575, GO:0005623, GO:0005886, GO:0016020, GO:0044464, GO:0071944		Bifidobacteriales				araJ				EGP	MASTIVNSSNGSTTGNEGRGHGLGLFALAAGAFVFGAAEFVMMGILPQVAQALRVSIPFAGNFISAYAIGVCVGALLLIFGRRIPPRSLIILFMIIAFAGNALSAVAVNAPMMIAARFIAGFPHGAFFGTATLIAKLLARRGKEAQAVASMVTGQTVANMLGVPAGTLLAEHLSWHLAFVALAACAVVTGVLVRVWVPFVAAADDAGLAGQFAFLRKPGPWMVLVAVFVGNVGIFCWWSYVSPWLQRVGGWPNAMVSALMMLAGFGMVVGGLIGGRICDRWNPGSTSALGQFVACVGLLAVFLIPGSRVSTAVLTFVISFGLFFVSAPQQLIMAESGGLIGGAAVQIAFNLGNAVGSMVGGVMLDASHMNYHYPALSGVPFAALAVLLLVLYSARYERRGRDANLLRA
27870	GC_00001010	core	LH_867	506	27	27	1	1	0.976495	0.999162	0.987698		Major facilitator Superfamily		ko00000, ko02000	35760.BCHO_0145	unknown		ko:K08156, ko:K19577						GO:0005575, GO:0005623, GO:0005886, GO:0016020, GO:0044464, GO:0071944		Bifidobacteriales				araJ				EGP	MANTIVNSSNGTATGNEGRGHGLGLFALAAGAFVFGAAEFVMMGILPQVAQALRVSIPFAGNFISAYAIGVCVGTLLLIFGRRIPPRSLIILFMIIAFAGNALSAVAVNAPMMIAARFIAGVPHGAFFGTATLIAKLLARRGKEAQAVASMVTGQTVANMLGVPAGTLLAEHLSWHLAFVALAACAVVTGVLVRVWVPFVAAADDAGLAGQFAFLRKPGPWMVLVAVFVGNVGIFCWWSYVSPWLQRVGGWPNAMVSALMMLAGFGMVVGGLIGGRICDRWNPGATSALGQFVACVGLLAVFLIPGSRVSTAVLTFVISFGLFFVSAPQQLIMAECGGLIGGAAVQIAFNLGNAVGSMVGGGMLDASHMNYHYPALSGVPFAVLAVLLLVLYSARYERRGRDANLLRA
27871	GC_00001010	core	LH_872	133	27	27	1	1	0.976495	0.999162	0.987698		Major facilitator Superfamily		ko00000, ko02000	35760.BCHO_0145	unknown		ko:K08156, ko:K19577						GO:0005575, GO:0005623, GO:0005886, GO:0016020, GO:0044464, GO:0071944		Bifidobacteriales				araJ				EGP	MANTIVNSSNGTATGNEGRGHGLGLFALAAGAFVFGAAEFVMMGILPQVAQALRVSIPFAGNFISAYAIGVCVGTLLLIFGRRIPPRSLIILFMIIAFAGNALSAVAVNAPMMIAARFIAGVPHGAFFGTATLIAKLLARRGKEAQAVASMVTGQTVANMLGVPAGTLLAEHLSWHLAFVALAACAVVTGVLVRVWVPFVAAADDAGLAGQFAFLRKPGPWMVLVAVFVGNVGIFCWWSYVSPWLQRVGGWPNAMVSALMMLAGFGMVVGGLIGGRICDRWNPGATSALGQFVACVGLLAVFLIPGSRVSTAVLTFVISFGLFFVSAPQQLIMAECGGLIGGAAVQIAFNLGNAVGSMVGGGMLDASHMNYHYPALSGVPFAVLAVLLLVLYSARYERRGRDANLLRA
27872	GC_00001010	core	LH_874	502	27	27	1	1	0.976495	0.999162	0.987698		Major facilitator Superfamily		ko00000, ko02000	35760.BCHO_0145	unknown		ko:K08156, ko:K19577						GO:0005575, GO:0005623, GO:0005886, GO:0016020, GO:0044464, GO:0071944		Bifidobacteriales				araJ				EGP	MANTIVNSSNGTATGNEGRGHGLGLFALAAGAFVFGAAEFVMMGILPQVAQALRVSIPFAGNFISAYAIGVCVGTLLLIFGRRIPPRSLIILFMIIAFAGNALSAVAVNAPMMIAARFIAGVPHGAFFGTATLIAKLLARRGKEAQAVASMVTGQTVANMLGVPAGTLLAEHLSWHLAFVALAACAVVTGVLVRVWVPFVAAADDAGLAGQFAFLRKPGPWMVLVAVFVGNVGIFCWWSYVSPWLQRVGGWPNAMVSALMMLAGFGMVVGGLIGGRICDRWNPGATSALGQFVACVGLLAVFLIPGSRVSTAVLTFVISFGLFFVSAPQQLIMAECGGLIGGAAVQIAFNLGNAVGSMVGGGMLDASHMNYHYPALSGVPFAVLAVLLLVLYSARYERRGRDANLLRA
27873	GC_00001010	core	LH_876	506	27	27	1	1	0.976495	0.999162	0.987698		Major facilitator Superfamily		ko00000, ko02000	35760.BCHO_0145	unknown		ko:K08156, ko:K19577						GO:0005575, GO:0005623, GO:0005886, GO:0016020, GO:0044464, GO:0071944		Bifidobacteriales				araJ				EGP	MANTIVNSSNGTATGNEGRGHGLGLFALAAGAFVFGAAEFVMMGILPQVAQALRVSIPFAGNFISAYAIGVCVGTLLLIFGRRIPPRSLIILFMIIAFAGNALSAVAVNAPMMIAARFIAGVPHGAFFGTATLIAKLLARRGKEAQAVASMVTGQTVANMLGVPAGTLLAEHLSWHLAFVALAACAVVTGVLVRVWVPFVAAADDAGLAGQFAFLRKPGPWMVLVAVFVGNVGIFCWWSYVSPWLQRVGGWPNAMVSALMMLAGFGMVVGGLIGGRICDRWNPGATSALGQFVACVGLLAVFLIPGSRVSTAVLTFVISFGLFFVSAPQQLIMAECGGLIGGAAVQIAFNLGNAVGSMVGGGMLDASHMNYHYPALSGVPFAVLAVLLLVLYSARYERRGRDANLLRA
27874	GC_00001010	core	LH_911	276	27	27	1	1	0.976495	0.999162	0.987698		Major facilitator Superfamily		ko00000, ko02000	35760.BCHO_0145	unknown		ko:K08156, ko:K19577						GO:0005575, GO:0005623, GO:0005886, GO:0016020, GO:0044464, GO:0071944		Bifidobacteriales				araJ				EGP	MANTIVNSSNGTATGNEGRGHGLGLFALAAGAFVFGAAEFVMMGILPQVAQALRVSIPFAGNFISAYAIGVCVGTLLLIFGRRIPPRSLIILFMIIAFAGNALSAVAVNAPMMIAARFIAGVPHGAFFGTATLIAKLLARRGKEAQAVASMVTGQTVANMLGVPAGTLLAEHLSWHLAFVALAACAVVTGVLVRVWVPFVAAADDAGLAGQFAFLRKPGPWMVLVAVFVGNVGIFCWWSYVSPWLQRVGGWPNAMVSALMMLAGFGMVVGGLIGGRICDRWNPGATSALGQFVACVGLLAVFLIPGSRVSTAVLTFVISFGLFFVSAPQQLIMAECGGLIGGAAVQIAFNLGNAVGSMVGGGMLDASHMNYHYPALSGVPFAVLAVLLLVLYSARYERRGRDANLLRA
27875	GC_00001010	core	LH_912	16	27	27	1	1	0.976495	0.999162	0.987698		Major facilitator Superfamily		ko00000, ko02000	35760.BCHO_0145	unknown		ko:K08156, ko:K19577						GO:0005575, GO:0005623, GO:0005886, GO:0016020, GO:0044464, GO:0071944		Bifidobacteriales				araJ				EGP	MANTIVNSSNGTATGNEGRGHGLGLFALAAGAFVFGAAEFVMMGILPQVAQALRVSIPFAGNFISAYAIGVCVGTLLLIFGRRIPPRSLIILFMIIAFAGNALSAVAVNAPMMIAARFIAGVPHGAFFGTATLIAKLLARRGKEAQAVASMVTGQTVANMLGVPAGTLLAEHLSWHLAFVALAACAVVTGVLVRVWVPFVAAADDAGLAGQFAFLRKPGPWMVLVAVFVGNVGIFCWWSYVSPWLQRVGGWPNAMVSALMMLAGFGMVVGGLIGGRICDRWNPGATSALGQFVACVGLLAVFLIPGSRVSTAVLTFVISFGLFFVSAPQQLIMAECGGLIGGAAVQIAFNLGNAVGSMVGGGMLDASHMNYHYPALSGVPFAVLAVLLLVLYSARYERRGRDANLLRA
27876	GC_00001010	core	LH_917	135	27	27	1	1	0.976495	0.999162	0.987698		Major facilitator Superfamily		ko00000, ko02000	35760.BCHO_0145	unknown		ko:K08156, ko:K19577						GO:0005575, GO:0005623, GO:0005886, GO:0016020, GO:0044464, GO:0071944		Bifidobacteriales				araJ				EGP	MANTIVNSSNGTATGNEGRGHGLGLFALAAGAFVFGAAEFVMMGILPQVAQALRVSIPFAGNFISAYAIGVCVGTLLLIFGRRIPPRSLIILFMIIAFAGNALSAVAVNAPMMIAARFIAGVPHGAFFGTATLIAKLLARRGKEAQAVASMVTGQTVANMLGVPAGTLLAEHLSWHLAFVALAACAVVTGVLVRVWVPFVAAADDAGLAGQFAFLRKPGPWMVLVAVFVGNVGIFCWWSYVSPWLQRVGGWPNAMVSALMMLAGFGMVVGGLIGGRICDRWNPGATSALGQFVACVGLLAVFLIPGSRVSTAVLTFVISFGLFFVSAPQQLIMAECGGLIGGAAVQIAFNLGNAVGSMVGGGMLDASHMNYHYPALSGVPFAVLAVLLLVLYSARYERRGRDANLLRA
27877	GC_00001010	core	LH_921	135	27	27	1	1	0.976495	0.999162	0.987698		Major facilitator Superfamily		ko00000, ko02000	35760.BCHO_0145	unknown		ko:K08156, ko:K19577						GO:0005575, GO:0005623, GO:0005886, GO:0016020, GO:0044464, GO:0071944		Bifidobacteriales				araJ				EGP	MANTIVNSSNGTATGNEGRGHGLGLFALAAGAFVFGAAEFVMMGILPQVAQALRVSIPFAGNFISAYAIGVCVGTLLLIFGRRIPPRSLIILFMIIAFAGNALSAVAVNAPMMIAARFIAGVPHGAFFGTATLIAKLLARRGKEAQAVASMVTGQTVANMLGVPAGTLLAEHLSWHLAFVALAACAVVTGVLVRVWVPFVAAADDAGLAGQFAFLRKPGPWMVLVAVFVGNVGIFCWWSYVSPWLQRVGGWPNAMVSALMMLAGFGMVVGGLIGGRICDRWNPGATSALGQFVACVGLLAVFLIPGSRVSTAVLTFVISFGLFFVSAPQQLIMAECGGLIGGAAVQIAFNLGNAVGSMVGGGMLDASHMNYHYPALSGVPFAVLAVLLLVLYSARYERRGRDANLLRA
27878	GC_00001010	core	LH_946	507	27	27	1	1	0.976495	0.999162	0.987698		Major facilitator Superfamily		ko00000, ko02000	35760.BCHO_0145	unknown		ko:K08156, ko:K19577						GO:0005575, GO:0005623, GO:0005886, GO:0016020, GO:0044464, GO:0071944		Bifidobacteriales				araJ				EGP	MANTIVNSSNGTATGNEGRGHGLGLFALAAGAFVFGAAEFVMMGILPQVAQALRVSIPFAGNFISAYAIGVCVGTLLLIFGRRIPPRSLIILFMIIAFAGNALSAVAVNAPMMIAARFIAGVPHGAFFGTATLIAKLLARRGKEAQAVASMVTGQTVANMLGVPAGTLLAEHLSWHLAFVALAACAVVTGVLVRVWVPFVAAADDAGLAGQFAFLRKPGPWMVLVAVFVGNVGIFCWWSYVSPWLQRVGGWPNAMVSALMMLAGFGMVVGGLIGGRICDRWNPGATSALGQFVACVGLLAVFLIPGSRVSTAVLTFVISFGLFFVSAPQQLIMAECGGLIGGAAVQIAFNLGNAVGSMVGGGMLDASHMNYHYPALSGVPFAVLAVLLLVLYSARYERRGRDANLLRA
27879	GC_00001010	core	LH_949	134	27	27	1	1	0.976495	0.999162	0.987698		Major facilitator Superfamily		ko00000, ko02000	35760.BCHO_0145	unknown		ko:K08156, ko:K19577						GO:0005575, GO:0005623, GO:0005886, GO:0016020, GO:0044464, GO:0071944		Bifidobacteriales				araJ				EGP	MANTIVNSSNGTATGNEGRGHGLGLFALAAGAFVFGAAEFVMMGILPQVAQALRVSIPFAGNFISAYAIGVCVGTLLLIFGRRIPPRSLIILFMIIAFAGNALSAVAVNAPMMIAARFIAGVPHGAFFGTATLIAKLLARRGKEAQAVASMVTGQTVANMLGVPAGTLLAEHLSWHLAFVALAACAVVTGVLVRVWVPFVAAADDAGLAGQFAFLRKPGPWMVLVAVFVGNVGIFCWWSYVSPWLQRVGGWPNAMVSALMMLAGFGMVVGGLIGGRICDRWNPGATSALGQFVACVGLLAVFLIPGSRVSTAVLTFVISFGLFFVSAPQQLIMAECGGLIGGAAVQIAFNLGNAVGSMVGGGMLDASHMNYHYPALSGVPFAVLAVLLLVLYSARYERRGRDANLLRA
27880	GC_00001010	core	LH_950	1462	27	27	1	1	0.976495	0.999162	0.987698		Major facilitator Superfamily		ko00000, ko02000	35760.BCHO_0145	unknown		ko:K08156, ko:K19577						GO:0005575, GO:0005623, GO:0005886, GO:0016020, GO:0044464, GO:0071944		Bifidobacteriales				araJ				EGP	MASTIVNSSNGPATGNEGRGHGLGLFALAAGAFVFGAAEFVMMGILPQVAKAMRVSIPFAGNFISAYAIGVCVGTLLLIFGRRIPPRSLVILFMIIAFAGNALSAVAVNAPMMIAARFIAGFPHGAFFGTATLIAKLLARRGKEAQAVASMVTGQTVANMLGVPAGTLLAEHLSWHLAFVALAACAVVTGVLVRVWVPFVAAADDAGLAGQFAFLRKPGPWMVLVAVFVGNVGIFCWWSYVSPWLQRVGGWPNAMVSALMMLAGFGMVVGGLIGGRICDRWNPGATSALGQFVACMGLLAVFLIPGSRVGTAVLTFVISFGLFFVSAPQQLIMAECGGLIGGAAVQIAFNFGNAVGSMVGGAVLDASHMNYHYPALSGVPFAALAVVLLALYS-RMGRAGSGTVALDG
27881	GC_00001010	core	LH_951	133	27	27	1	1	0.976495	0.999162	0.987698		Major facilitator Superfamily		ko00000, ko02000	35760.BCHO_0145	unknown		ko:K08156, ko:K19577						GO:0005575, GO:0005623, GO:0005886, GO:0016020, GO:0044464, GO:0071944		Bifidobacteriales				araJ				EGP	MANTIVNSSNGTATGNEGRGHGLGLFALAAGAFVFGAAEFVMMGILPQVAQALRVSIPFAGNFISAYAIGVCVGTLLLIFGRRIPPRSLIILFMIIAFAGNALSAVAVNAPMMIAARFIAGVPHGAFFGTATLIAKLLARRGKEAQAVASMVTGQTVANMLGVPAGTLLAEHLSWHLAFVALAACAVVTGVLVRVWVPFVAAADDAGLAGQFAFLRKPGPWMVLVAVFVGNVGIFCWWSYVSPWLQRVGGWPNAMVSALMMLAGFGMVVGGLIGGRICDRWNPGATSALGQFVACVGLLAVFLIPGSRVSTAVLTFVISFGLFFVSAPQQLIMAECGGLIGGAAVQIAFNLGNAVGSMVGGGMLDASHMNYHYPALSGVPFAVLAVLLLVLYSARYERRGRDANLLRA
27882	GC_00001010	core	LH_955	133	27	27	1	1	0.976495	0.999162	0.987698		Major facilitator Superfamily		ko00000, ko02000	35760.BCHO_0145	unknown		ko:K08156, ko:K19577						GO:0005575, GO:0005623, GO:0005886, GO:0016020, GO:0044464, GO:0071944		Bifidobacteriales				araJ				EGP	MASTIVNSSNGPATGNEGRGHGLGLFALAAGAFVFGAAEFVMMGILPQVAQALRVSIPFAGNFISAYAIGVCVGTLLLIFGRRIPPRSLIILFMIIAFAGNALSAVAVNAPMMIAARFIAGFPHGAFFGTATLIAKLLARRGKEAQAVASMVTGQTVANMLGVPAGTLLAEHLSWHLAFVALAACAVVTGVLVRVWVPFVAAADDAGLAGQFAFLRKPGPWMVLAAVFVGNVGIFCWWSYVSPWLQRVGGWPNAMVSALMMLAGFGMVVGGLIGGRICDRWNPGSTSALGQFVACVGLLAVFLIPGSRVSTAVLTFVISFGLFFVSAPQQLIMAECGGLIGGAAVQIAFNFGNAVGSMVGGGMLDASHMNYHYPALSGVPFAAFAVLLLVLYSARYERRGRDANLLRA
27883	GC_00001010	core	LH_956	507	27	27	1	1	0.976495	0.999162	0.987698		Major facilitator Superfamily		ko00000, ko02000	35760.BCHO_0145	unknown		ko:K08156, ko:K19577						GO:0005575, GO:0005623, GO:0005886, GO:0016020, GO:0044464, GO:0071944		Bifidobacteriales				araJ				EGP	MANTIVNSSNGTATGNEGRGHGLGLFALAAGAFVFGAAEFVMMGILPQVAQALRVSIPFAGNFISAYAIGVCVGTLLLIFGRRIPPRSLIILFMIIAFAGNALSAVAVNAPMMIAARFIAGVPHGAFFGTATLIAKLLARRGKEAQAVASMVTGQTVANMLGVPAGTLLAEHLSWHLAFVALAACAVVTGVLVRVWVPFVAAADDAGLAGQFAFLRKPGPWMVLVAVFVGNVGIFCWWSYVSPWLQRVGGWPNAMVSALMMLAGFGMVVGGLIGGRICDRWNPGATSALGQFVACVGLLAVFLIPGSRVSTAVLTFVISFGLFFVSAPQQLIMAECGGLIGGAAVQIAFNLGNAVGSMVGGGMLDASHMNYHYPALSGVPFAVLAVLLLVLYSARYERRGRDANLLRA
27884	GC_00001010	core	LH_961	133	27	27	1	1	0.976495	0.999162	0.987698		Major facilitator Superfamily		ko00000, ko02000	35760.BCHO_0145	unknown		ko:K08156, ko:K19577						GO:0005575, GO:0005623, GO:0005886, GO:0016020, GO:0044464, GO:0071944		Bifidobacteriales				araJ				EGP	MANTIVNSSNGTATGNEGRGHGLGLFALAAGAFVFGAAEFVMMGILPQVAQALRVSIPFAGNFISAYAIGVCVGTLLLIFGRRIPPRSLIILFMIIAFAGNALSAVAVNAPMMIAARFIAGVPHGAFFGTATLIAKLLARRGKEAQAVASMVTGQTVANMLGVPAGTLLAEHLSWHLAFVALAACAVVTGVLVRVWVPFVAAADDAGLAGQFAFLRKPGPWMVLVAVFVGNVGIFCWWSYVSPWLQRVGGWPNAMVSALMMLAGFGMVVGGLIGGRICDRWNPGATSALGQFVACVGLLAVFLIPGSRVSTAVLTFVISFGLFFVSAPQQLIMAECGGLIGGAAVQIAFNLGNAVGSMVGGGMLDASHMNYHYPALSGVPFAVLAVLLLVLYSARYERRGRDANLLRA
27885	GC_00001010	core	LH_964	133	27	27	1	1	0.976495	0.999162	0.987698		Major facilitator Superfamily		ko00000, ko02000	35760.BCHO_0145	unknown		ko:K08156, ko:K19577						GO:0005575, GO:0005623, GO:0005886, GO:0016020, GO:0044464, GO:0071944		Bifidobacteriales				araJ				EGP	MASTIVNSSNGPATGNEGRGHGLGLFALAAGAFVFGAAEFVMMGILPQVAQALRVSIPFAGNFISAYAIGVCVGTLLLIFGRRIPPRSLIILFMIIAFAGNALSAVAVNAPMMIAARFIAGFPHGAFFGTATLIAKLLARRGKEAQAVASMVTGQTVANMLGVPAGTLLAEHLSWHLAFVALAACAVVTGVLVRVWVPFVAAADDAGLAGQFAFLRKPGPWMVLAAVFVGNVGIFCWWSYVSPWLQRVGGWPNAMVSALMMLAGFGMVVGGLIGGRICDRWNPGSTSALGQFVACVGLLAVFLIPGSRVSTAVLTFVISFGLFFVSAPQQLIMAECGGLIGGAAVQIAFNFGNAVGSMVGGGMLDASHMNYHYPALSGVPFAAFAVLLLVLYSARYERRGRDANLLRA
27886	GC_00001010	core	LH_967	926	27	27	1	1	0.976495	0.999162	0.987698		Major facilitator Superfamily		ko00000, ko02000	35760.BCHO_0145	unknown		ko:K08156, ko:K19577						GO:0005575, GO:0005623, GO:0005886, GO:0016020, GO:0044464, GO:0071944		Bifidobacteriales				araJ				EGP	MANTIVNSSNGPSADGEGRGHGLGLFALAAGAFVFGAAEFVMMGILPQVAQALRVSIPFAGNFISAYAIGVCVGTLLLIFGRRIPPRSLIILFMIIAFAGNALSAVAVNAPMMIAARFIAGFPHGAFFGTATLIAKLLARRGKEAQAVASMVTGQTVANMLGVPAGTLLAEHLSWHLAFAVLAACAVVTGVLVRVWVPFIAPADDAGLAGQFAFLRKPGPWMVLVAVFVGNVGIFCWWSYVSPWLQHVGGWPNTMVSALMMLAGFGMVVGGLIGGRICDRWNPGATSALGQFAACVGLLAVFLIPGSHVSTAALTFVISFGLFFVSAPQQLIMAECGGLIGGAAVQIAFNFGNAVGSMVGGAVLDASHMNYHYPALSGVPFAALAVVLLVLYS-RMGRAGSGTVAPDR
27887	GC_00001010	core	LH_971	1473	27	27	1	1	0.976495	0.999162	0.987698		Major facilitator Superfamily		ko00000, ko02000	35760.BCHO_0145	unknown		ko:K08156, ko:K19577						GO:0005575, GO:0005623, GO:0005886, GO:0016020, GO:0044464, GO:0071944		Bifidobacteriales				araJ				EGP	MANTIVNSSNGPSADGEGRGHGLGLFALAAGAFVFGAAEFVMMGILPQVAQALRVSIPFAGNFISAYAIGVCVGTLLLIFGRRIPPRSLIILFMIIAFAGNALSAVAVNAPMMIAARFIAGFPHGAFFGTATLIAKLLARRGKEAQAVASMVTGQTVANMLGVPAGTLLAEHLSWHLAFAVLAACAVVTGVLVRVWVPFIAPADDAGLAGQFAFLRKPGPWMVLVAVFVGNVGIFCWWSYVSPWLQHVGGWPNTMVSALMMLAGFGMVVGGLIGGRICDRWNPGATSALGQFAACVGLLAVFLIPGSHVSTAALTFVISFGLFFVSAPQQLIMAECGGLIGGAAVQIAFNFGNAVGSMVGGAVLDASHMNYHYPALSGVPFAALAVVLLVLYS-RMGRAGSGTVAPDR
27888	GC_00001010	core	LH_973	458	27	27	1	1	0.976495	0.999162	0.987698		Major facilitator Superfamily		ko00000, ko02000	35760.BCHO_0145	unknown		ko:K08156, ko:K19577						GO:0005575, GO:0005623, GO:0005886, GO:0016020, GO:0044464, GO:0071944		Bifidobacteriales				araJ				EGP	MASTIVNSSNGPTTGNEGRGHGLGLFALAAGAFVFGAAEFVMMGILPQVAQALRVSIPFAGNFISAYAIGVCVGTLLLIFGRRIPPRSLIILFMIIAFAGNALSAVAVNAPMMIAARFIAGFPHGAFFGTATLIAKLLARRGKEAQAVASMVTGQTVANMLGVPAGTLLAEHLSWHLAFVALAACAVVTGVLVRVWVPFVAAADDAGLAGQFAFLRKPGPWMVLVAVFVGNVGIFCWWSYVSPWLQRVGGWPNAMVSALMMLAGFGMVVGGLIGGRICDRWNPGSTSALGQFVACVGLLAVFLIPGSRVSTAVLTFVISFGLFFVSAPQQLIMAECGGLIGGAAVQIAFNFGNAVGSMVGGGMLDASHMNYHYPALSGVPFAAFAVLLLVLYSARYERRGRDANLLRA
27889	GC_00001010	core	LH_976	747	27	27	1	1	0.976495	0.999162	0.987698		Major facilitator Superfamily		ko00000, ko02000	35760.BCHO_0145	unknown		ko:K08156, ko:K19577						GO:0005575, GO:0005623, GO:0005886, GO:0016020, GO:0044464, GO:0071944		Bifidobacteriales				araJ				EGP	MANTIVNSSNGPSADGEGRGHGLGLFALAAGAFVFGAAEFVMMGILPQVAQALRVSIPFAGNFISAYAIGVCVGTLLLIFGRRIPPRSLIILFMIIAFAGNALSAVAVNAPMMIAARFIAGFPHGAFFGTATLIAKLLARRGKEAQAVASMVTGQTVANMLGVPAGTLLAEHLSWHLAFAVLAACAVVTGVLVRVWVPFIAPADDAGLAGQFAFLRKPGPWMVLVAVFVGNVGIFCWWSYVSPWLQHVGGWPNTMVSALMMLAGFGMVVGGLIGGRICDRWNPGATSALGQFAACVGLLAVFLIPGSHVSTAALTFVISFGLFFVSAPQQLIMAECGGLIGGAAVQIAFNFGNAVGSMVGGAVLDASHMNYHYPALSGVPFAALAVVLLVLYS-RMGRAGSGTVAPDR
27890	GC_00001010	core	LH_977	1331	27	27	1	1	0.976495	0.999162	0.987698		Major facilitator Superfamily		ko00000, ko02000	35760.BCHO_0145	unknown		ko:K08156, ko:K19577						GO:0005575, GO:0005623, GO:0005886, GO:0016020, GO:0044464, GO:0071944		Bifidobacteriales				araJ				EGP	MASTIVNSSNGPTTGNEGQGHGLGLFALAAGAFVFGAAEFVMMGILPQVAQALRVSIPFAGNFISAYAIGVCVGALLLIFGRRIPPRSLIILFMIIAFAGNALSAVAVNAPMMIAARFIAGFPHGAFFGTATLIAKLLARRGKEAQAVASMVTGQTVANMLGVPAGTLLAEHLSWHLAFVALAACAVVTGVLVRVWVPFIAAADDAGLAGQFAFLRKPGPWMVLAAVFVGNVGIFCWWSYVSPWLQRVGGWPNAMVSALMMLAGFGMVVGGLIGGRICDRWNPGSTSALGQFVACVGLLAVFLIPGSRVSTAVLTFVISFGLFFVSAPQQLIMAECGGLIGGAAVQIAFNLGNAVGSMVGGGMLDASHMNYHYPALSGVPFAAFAVLLLVLYSARYERRGRDANLLRA
27891	GC_00001010	core	LH_979	624	27	27	1	1	0.976495	0.999162	0.987698		Major facilitator Superfamily		ko00000, ko02000	35760.BCHO_0145	unknown		ko:K08156, ko:K19577						GO:0005575, GO:0005623, GO:0005886, GO:0016020, GO:0044464, GO:0071944		Bifidobacteriales				araJ				EGP	MASTIVNSSNGPATGNEARGHGLGLFALAAGAFVFGAAEFVMMGILPQVAQALRVSIPFAGNFISAYAIGVCVGTLLLIFGRRIPPRSLIILFMIIAFAGNALSAVAVNAPMMIAARFIAGFPHGAFFGTATLIAKLLARRGKEAQAVASMVTGQTVANMLGVPAGTLLAEHLSWHLAFVALAACAIVTGVLVRVWVPFVAAADDAGLAGQFAFLRKPGPWMVLVAVFVGNVGIFCWWSYVSPWLQRVGGWPNAMVSALMMLAGFGMVVGGLIGGRICDRWNPGSTSALGQFVACVGLLAVFLIPGSRVSTAVLTFVISFGLFFVSAPQQLIMAECGGLIGGAAVQIAFNFGNAVGSMVGGGMLDASHMNYHYPALSGVPFAAFAVLLLVLYSARYERRGRDANLLRA
27892	GC_00001010	core	LH_980	596	27	27	1	1	0.976495	0.999162	0.987698		Major facilitator Superfamily		ko00000, ko02000	35760.BCHO_0145	unknown		ko:K08156, ko:K19577						GO:0005575, GO:0005623, GO:0005886, GO:0016020, GO:0044464, GO:0071944		Bifidobacteriales				araJ				EGP	MASTIVNSSNGPATGNEGRGHGLGLFALAAGAFVFGAAEFVMMGILPQVAQAMRVSIPFAGNFISAYAIGVCVGTLLLIFGRRIPPRSLVILFMIIAFAGNALSAVAVNAPMMIAARFIAGFPHGAFFGTATLIAKLLARRGKEAQAVASMVTGQTVANMLGVPAGTLLAEHLSWHLAFVALAACAVVTGVLVRVWVPFVAAADDAGLAGQFAFLRKPGPWMVLVAVFVGNVGIFCWWSYVSPWLQRVGGWPNAMVSALMMLAGFGMVVGGLIGGRICDRWNPGATSALGQFVACMGLLAVFLIPGSRVGTAVLTFVISFGLFFVSAPQQLIMAECGGLIGGAAVQIAFNFGNAVGSMVGGAVLDASHMNYHYPALSGVPFAALAVVLLALYS-RMGRAGSGTVALDG
27893	GC_00001011	core	B_castoris_2020B	1097	27	27	1	1	0.996419	1	0.998207		RNA polymerase that catalyzes the synthesis of short RNA molecules used as primers for DNA polymerase during DNA replication		ko00000, ko00001, ko01000, ko03032	35760.BCHO_0496	unknown		ko:K02316		ko03030, map03030				GO:0005575, GO:0005623, GO:0005886, GO:0008150, GO:0016020, GO:0040007, GO:0044464, GO:0071944		Bifidobacteriales				dnaG				L	MAGLIRQEDIDKVRNAADLYDIVSASVSLKPAGVGSFSGLCPFHDEKTASFYVRPSMGLWHCFGCGRSGDVFGYVQERENLDFPDAVELLADKYHIDLHREQGRGPDNARKGSKRTRLLEMNEEAQRFFVEQLTTQEALPARQLLGGRDFSREDCVRFGCGYAPQGWDNLVRHLAGKGYTQQEMLDAGLARQGQRGVYDYFRGRATWPIRDSTGRTLGFGARKLYDDDQIGAKYINTPDTQLYHKNQVLYGIDLAKDAIVKKRQVVIVEGYTDVMAMHLAGVDTAVATCGTAFGEEHAKIVRRLIHDDSLGAVQLVGPLKVEGQALSSRIVFTFDGDAAGQKAALHAFGLDTAFLSQTFVAVAEDNLDPCDLRIRHGDDALRALVENAKPLYDFVLGAAVNRFDTSYTTGRMGAVKATAPLIAQIRDRSLWNEYASKEARAIGVDLDVMRREVIAARKALHVRDEDAYAPRRSRYPRSGEGERQSAPTAVQARLIEQANAERQTFYRVPDPVFICEQHFMATLIQIPRAVNAELFRGLSVHCFQTPVFQTLYQAVDVAGGLPPDSATQQQWFEHLLEAGGPMLGQVINELAVLPLPLPFDEGVVQREQDTHGGAGVVTQPLREATQAERQYANQLLASLLDAGYMRTIAQTKRRIAHTQDSKQQIELLGVLQHLETARKELKASIFGG
27894	GC_00001011	core	LH_775	255	27	27	1	1	0.996419	1	0.998207		RNA polymerase that catalyzes the synthesis of short RNA molecules used as primers for DNA polymerase during DNA replication		ko00000, ko00001, ko01000, ko03032	35760.BCHO_0496	unknown		ko:K02316		ko03030, map03030				GO:0005575, GO:0005623, GO:0005886, GO:0008150, GO:0016020, GO:0040007, GO:0044464, GO:0071944		Bifidobacteriales				dnaG				L	MAGLIRQEDIDKVRNAADLYDIVSASVSLKPAGAGSFSGLCPFHDEKTASFYVRPSMGLWHCFGCGRSGDVFGYVQERENLDFPDAVELLADKYHIELHREQGRGPDNARKGSKRTRLLEMNEEAQRFFVEQLTTQEALPARQLLGGRDFSREDCVHFGCGYAPQGWDNLVRHLAGKGYTQQEMLDAGLARQGQRGVYDYFRGRATWPIRDSTGRTLGFGARKLYDDDQIGAKYINTPDTQLYHKNQVLYGIDLAKDAIVKKRQVVIVEGYTDVMAMHLAGIDTAVATCGTAFGEEHAKIVRRLIHDDSLGAVQLVGPLKVEGQALSSRIVFTFDGDAAGQKAALHAFGLDTAFLSQTFVAVAEDNLDPCDLRIRHGDDALRALVENAKPLYDFVLGAAVNRFDTSYTTGRMGAVKATAPLIAQIRDRSLWDLYARKEARAIGVDLDVMRREVIAARKALHVRDEDAYAPRRSRYPRAGEGERQSEPTAVQARLIEQANAERQTFYRVPDPVFICEQQFMATLIQIPRAVNAELFRGLNVHCFQTPVFQTLYQAVDVAGGLPPDSATQQQWFEHLLEAGGPMLGQVINELAVMPLPLRFDEGAVQREQDAHGGAGVVAQPLREATQAERQYANQLLAKLLDAGYMRTIEQTKHRIAHTQDSKQQIELLGVLQHLETARKELKASIFGG
27895	GC_00001011	core	LH_799	529	27	27	1	1	0.996419	1	0.998207		RNA polymerase that catalyzes the synthesis of short RNA molecules used as primers for DNA polymerase during DNA replication		ko00000, ko00001, ko01000, ko03032	35760.BCHO_0496	unknown		ko:K02316		ko03030, map03030				GO:0005575, GO:0005623, GO:0005886, GO:0008150, GO:0016020, GO:0040007, GO:0044464, GO:0071944		Bifidobacteriales				dnaG				L	MAGLIRQEDIDKVRNAADLYDIVSASVSLKPAGAGSFSGLCPFHDEKTASFYVRPSMGLWHCFGCGRSGDVFGYVQERENLDFPDAVELLADKYHIELHREQGRGPDNARKGSKRTRLLEMNEEAQRFFVEQLTTQEALPARQLLGGRDFSREDCVHFGCGYAPQGWDNLVRHLAGKGYTQQEMLDAGLARQGQRGVYDYFRGRATWPIRDSTGRTLGFGARKLYDDDQIGAKYINTPDTQLYHKNQVLYGIDLAKDAIVKKRQVVIVEGYTDVMAMHLAGIDTAVATCGTAFGEEHAKIVRRLIHDDSLGAVQLVGPLKVEGQALSSRIVFTFDGDAAGQKAALHAFGLDTAFLSQTFVAVAEDNLDPCDLRIRHGDDALRALVENAKPLYDFVLGAAVNRFDTSYTTGRMGAVKATAPLIAQIRDRSLWDLYARKEARAIGVDLDVMRREVIAARKALHVRDEDAYAPRRSRYPRAGEGERQSEPTAVQARLIEQANAERQTFYRVPDPVFICEQQFMATLIQIPRAVNAELFRGLNVHCFQTPVFQTLYQAVDVAGGLPPDSATQQQWFEHLLEAGGPMLGQVINELAVMPLPLRFDEGAVQREQDAHGGAGVVAQPLREATQAERQYANQLLAKLLDAGYMRTIEQTKHRIAHTQDSKQQIELLGVLQHLETARKELKASIFGG
27896	GC_00001011	core	LH_805	960	27	27	1	1	0.996419	1	0.998207		RNA polymerase that catalyzes the synthesis of short RNA molecules used as primers for DNA polymerase during DNA replication		ko00000, ko00001, ko01000, ko03032	35760.BCHO_0496	unknown		ko:K02316		ko03030, map03030				GO:0005575, GO:0005623, GO:0005886, GO:0008150, GO:0016020, GO:0040007, GO:0044464, GO:0071944		Bifidobacteriales				dnaG				L	MAGLIRQEDIDKVRNAADLYDIVSASVSLKPAGAGSFSGLCPFHDEKTASFYVRPSMGLWHCFGCGRSGDVFGYVQERENLDFPDAVELLADKYHIELHREQGRGPDNARKGSKRTRLLEMNEEAQRFFVKQLTTQEALPARQLLGGRDFSREDCVRFGCGYAPQGWDNLVRHLAGKGYTQQEMLDAGLARQGQRGVYDYFRGRATWPIRDSTGRTLGFGARKLYDDDQIGAKYINTPDTQLYHKNQVLYGIDLAKDAIVKKRQVVIVEGYTDVMAMHLAGVDTAVATCGTAFGEEHAKIVRRLIHDDSLGAVQLVGPLKVEGQALSSRIVFTFDGDAAGQKAALHAFGLDTAFLSQTFVAVAEDNLDPCDLRIRHGDDALRALVENAKPLYDFVLGAAVNRFDTSYTTGRMGAVKATAPLIAQIRDRSLWDLYARKEARAIGVDLDVMRREVIAARKALHVRDEDAYAPRRSRYPRAGEGERQSEPTAVQVRLIEQANAERQTFYRVPDPVFICEQQFMATLIQIPRAVNAELFRGLNVHCFQTPVFQTLYQAVDVAGGLPPDSATQQQWFEHLLEAGGPMLSQVINELAVMPLPLRFDEGAVQREQDAHGGAGVVAQPLREATQAERQYANQLLAKLLDAGYMRTIEQTKHRIAHTQDSKQQIELLGVLQHLETARKELKASIFGG
27897	GC_00001011	core	LH_867	1430	27	27	1	1	0.996419	1	0.998207		RNA polymerase that catalyzes the synthesis of short RNA molecules used as primers for DNA polymerase during DNA replication		ko00000, ko00001, ko01000, ko03032	35760.BCHO_0496	unknown		ko:K02316		ko03030, map03030				GO:0005575, GO:0005623, GO:0005886, GO:0008150, GO:0016020, GO:0040007, GO:0044464, GO:0071944		Bifidobacteriales				dnaG				L	MAGLIRQEDIDKVRNAADLYDIVSASVSLKPAGAGSFSGLCPFHDEKTASFYVRPSMGLWHCFGCGRSGDVFGYVQERENLDFPDAVELLADKYHIELHREQGRGPDNARKGSKRTRLLEMNEEAQRFFVEQLTTQEALPARQLLGGRDFSREDCVRFGCGYAPQGWDNLVRHLAGKGYTQQEMLDAGLARQGQRGVYDYFRGRATWPIRDSTGRTLGFGARKLYDDDQIGAKYINTPDTQLYHKNQVLYGIDLAKDAIVKKRQVVIVEGYTDVMAMHLAGIDTAVATCGTAFGEEHAKIVRRLIHDDSLGAVQLVGPLKVEGQALSSRIVFTFDGDAAGQKAALHAFGLDTAFLSQTFVAVAEDNLDPCDLRIRHGDDALRALVENAKPLYDFVLGAAVNRFDTSYTTGRMGAVKATAPLIAQIRDRSLWDLYARKEARAIGVDLDVMRREVIAARKALHVRDEDAYAPRRSRYPRAGEGEHQSEPTAVQARLIEQANAERQTFYRVPDPVFICEQQFMATLIQIPRAVNAELFRGLNVHCFQTPVFQTLYQAVDVAGGLPPDSATQQQWFEHLLEAGGPMLGQVINELAVMPLPLRFDEGAVQREQDAHGGAGVVAQPLREATQAERQYANQLLAKLLDAGYMRTIEQTKHRIAHTQDSKQQIELLGVLQHLETARKELKASIFGG
27898	GC_00001011	core	LH_872	975	27	27	1	1	0.996419	1	0.998207		RNA polymerase that catalyzes the synthesis of short RNA molecules used as primers for DNA polymerase during DNA replication		ko00000, ko00001, ko01000, ko03032	35760.BCHO_0496	unknown		ko:K02316		ko03030, map03030				GO:0005575, GO:0005623, GO:0005886, GO:0008150, GO:0016020, GO:0040007, GO:0044464, GO:0071944		Bifidobacteriales				dnaG				L	MAGLIRQEDIDKVRNAADLYDIVSASVSLKPAGAGSFSGLCPFHDEKTASFYVRPSMGLWHCFGCGRSGDVFGYVQERENLDFPDAVELLADKYHIELHREQGRGPDNARKGSKRTRLLEMNEEAQRFFVEQLTTQEALPARQLLGGRDFSREDCVRFGCGYAPQGWDNLVRHLAGKGYTQQEMLDAGLARQGQRGVYDYFRGRATWPIRDSTGRTLGFGARKLYDDDQIGAKYINTPDTQLYHKNQVLYGIDLAKDAIVKKRQVVIVEGYTDVMAMHLAGIDTAVATCGTAFGEEHAKIVRRLIHDDSLGAVQLVGPLKVEGQALSSRIVFTFDGDAAGQKAALHAFGLDTAFLSQTFVAVAEDNLDPCDLRIRHGDDALRALVENAKPLYDFVLGAAVNRFDTSYTTGRMGAVKATAPLIAQIRDRSLWDLYARKEARAIGVDLDVMRREVIAARKALHVRDEDAYAPRRSRYPRAGEGEHQSEPTAVQARLIEQANAERQTFYRVPDPVFICEQQFMATLIQIPRAVNAELFRGLNVHCFQTPVFQTLYQAVDVAGGLPPDSATQQQWFEHLLEAGGPMLGQVINELAVMPLPLRFDEGAVQREQDAHGGAGVVAQPLREATQAERQYANQLLAKLLDAGYMRTIEQTKHRIAHTQDSKQQIELLGVLQHLETARKELKASIFGG
27899	GC_00001011	core	LH_874	1284	27	27	1	1	0.996419	1	0.998207		RNA polymerase that catalyzes the synthesis of short RNA molecules used as primers for DNA polymerase during DNA replication		ko00000, ko00001, ko01000, ko03032	35760.BCHO_0496	unknown		ko:K02316		ko03030, map03030				GO:0005575, GO:0005623, GO:0005886, GO:0008150, GO:0016020, GO:0040007, GO:0044464, GO:0071944		Bifidobacteriales				dnaG				L	MAGLIRQEDIDKVRNAADLYDIVSASVSLKPAGAGSFSGLCPFHDEKTASFYVRPSMGLWHCFGCGRSGDVFGYVQERENLDFPDAVELLADKYHIELHREQGRGPDNARKGSKRTRLLEMNEEAQRFFVEQLTTQEALPARQLLGGRDFSREDCVRFGCGYAPQGWDNLVRHLAGKGYTQQEMLDAGLARQGQRGVYDYFRGRATWPIRDSTGRTLGFGARKLYDDDQIGAKYINTPDTQLYHKNQVLYGIDLAKDAIVKKRQVVIVEGYTDVMAMHLAGIDTAVATCGTAFGEEHAKIVRRLIHDDSLGAVQLVGPLKVEGQALSSRIVFTFDGDAAGQKAALHAFGLDTAFLSQTFVAVAEDNLDPCDLRIRHGDDALRALVENAKPLYDFVLGAAVNRFDTSYTTGRMGAVKATAPLIAQIRDRSLWDLYARKEARAIGVDLDVMRREVIAARKALHVRDEDAYAPRRSRYPRAGEGEHQSEPTAVQARLIEQANAERQTFYRVPDPVFICEQQFMATLIQIPRAVNAELFRGLNVHCFQTPVFQTLYQAVDVAGGLPPDSATQQQWFEHLLEAGGPMLGQVINELAVMPLPLRFDEGAVQREQDAHGGAGVVAQPLREATQAERQYANQLLAKLLDAGYMRTIEQTKHRIAHTQDSKQQIELLGVLQHLETARKELKASIFGG
27900	GC_00001011	core	LH_876	1428	27	27	1	1	0.996419	1	0.998207		RNA polymerase that catalyzes the synthesis of short RNA molecules used as primers for DNA polymerase during DNA replication		ko00000, ko00001, ko01000, ko03032	35760.BCHO_0496	unknown		ko:K02316		ko03030, map03030				GO:0005575, GO:0005623, GO:0005886, GO:0008150, GO:0016020, GO:0040007, GO:0044464, GO:0071944		Bifidobacteriales				dnaG				L	MAGLIRQEDIDKVRNAADLYDIVSASVSLKPAGAGSFSGLCPFHDEKTASFYVRPSMGLWHCFGCGRSGDVFGYVQERENLDFPDAVELLADKYHIELHREQGRGPDNARKGSKRTRLLEMNEEAQRFFVEQLTTQEALPARQLLGGRDFSREDCVRFGCGYAPQGWDNLVRHLAGKGYTQQEMLDAGLARQGQRGVYDYFRGRATWPIRDSTGRTLGFGARKLYDDDQIGAKYINTPDTQLYHKNQVLYGIDLAKDAIVKKRQVVIVEGYTDVMAMHLAGIDTAVATCGTAFGEEHAKIVRRLIHDDSLGAVQLVGPLKVEGQALSSRIVFTFDGDAAGQKAALHAFGLDTAFLSQTFVAVAEDNLDPCDLRIRHGDDALRALVENAKPLYDFVLGAAVNRFDTSYTTGRMGAVKATAPLIAQIRDRSLWDLYARKEARAIGVDLDVMRREVIAARKALHVRDEDAYAPRRSRYPRAGEGEHQSEPTAVQARLIEQANAERQTFYRVPDPVFICEQQFMATLIQIPRAVNAELFRGLNVHCFQTPVFQTLYQAVDVAGGLPPDSATQQQWFEHLLEAGGPMLGQVINELAVMPLPLRFDEGAVQREQDAHGGAGVVAQPLREATQAERQYANQLLAKLLDAGYMRTIEQTKHRIAHTQDSKQQIELLGVLQHLETARKELKASIFGG
27901	GC_00001011	core	LH_911	863	27	27	1	1	0.996419	1	0.998207		RNA polymerase that catalyzes the synthesis of short RNA molecules used as primers for DNA polymerase during DNA replication		ko00000, ko00001, ko01000, ko03032	35760.BCHO_0496	unknown		ko:K02316		ko03030, map03030				GO:0005575, GO:0005623, GO:0005886, GO:0008150, GO:0016020, GO:0040007, GO:0044464, GO:0071944		Bifidobacteriales				dnaG				L	MAGLIRQEDIDKVRNAADLYDIVSASVSLKPAGAGSFSGLCPFHDEKTASFYVRPSMGLWHCFGCGRSGDVFGYVQERENLDFPDAVELLADKYHIELHREQGRGPDNARKGSKRTRLLEMNEEAQRFFVEQLTTQEALPARQLLGGRDFSREDCVRFGCGYAPQGWDNLVRHLAGKGYTQQEMLDAGLARQGQRGVYDYFRGRATWPIRDSTGRTLGFGARKLYDDDQIGAKYINTPDTQLYHKNQVLYGIDLAKDAIVKKRQVVIVEGYTDVMAMHLAGIDTAVATCGTAFGEEHAKIVRRLIHDDSLGAVQLVGPLKVEGQALSSRIVFTFDGDAAGQKAALHAFGLDTAFLSQTFVAVAEDNLDPCDLRIRHGDDALRALVENAKPLYDFVLGAAVNRFDTSYTTGRMGAVKATAPLIAQIRDRSLWDLYARKEARAIGVDLDVMRREVIAARKALHVRDEDAYAPRRSRYPRAGEGEHQSEPTAVQARLIEQANAERQTFYRVPDPVFICEQQFMATLIQIPRAVNAELFRGLNVHCFQTPVFQTLYQAVDVAGGLPPDSATQQQWFEHLLEAGGPMLGQVINELAVMPLPLRFDEGAVQREQDAHGGAGVVAQPLREATQAERQYANQLLAKLLDAGYMRTIEQTKHRIAHTQDSKQQIELLGVLQHLETARKELKASIFGG
27902	GC_00001011	core	LH_912	545	27	27	1	1	0.996419	1	0.998207		RNA polymerase that catalyzes the synthesis of short RNA molecules used as primers for DNA polymerase during DNA replication		ko00000, ko00001, ko01000, ko03032	35760.BCHO_0496	unknown		ko:K02316		ko03030, map03030				GO:0005575, GO:0005623, GO:0005886, GO:0008150, GO:0016020, GO:0040007, GO:0044464, GO:0071944		Bifidobacteriales				dnaG				L	MAGLIRQEDIDKVRNAADLYDIVSASVSLKPAGAGSFSGLCPFHDEKTASFYVRPSMGLWHCFGCGRSGDVFGYVQERENLDFPDAVELLADKYHIELHREQGRGPDNARKGSKRTRLLEMNEEAQRFFVEQLTTQEALPARQLLGGRDFSREDCVRFGCGYAPQGWDNLVRHLAGKGYTQQEMLDAGLARQGQRGVYDYFRGRATWPIRDSTGRTLGFGARKLYDDDQIGAKYINTPDTQLYHKNQVLYGIDLAKDAIVKKRQVVIVEGYTDVMAMHLAGIDTAVATCGTAFGEEHAKIVRRLIHDDSLGAVQLVGPLKVEGQALSSRIVFTFDGDAAGQKAALHAFGLDTAFLSQTFVAVAEDNLDPCDLRIRHGDDALRALVENAKPLYDFVLGAAVNRFDTSYTTGRMGAVKATAPLIAQIRDRSLWDLYARKEARAIGVDLDVMRREVIAARKALHVRDEDAYAPRRSRYPRAGEGEHQSEPTAVQARLIEQANAERQTFYRVPDPVFICEQQFMATLIQIPRAVNAELFRGLNVHCFQTPVFQTLYQAVDVAGGLPPDSATQQQWFEHLLEAGGPMLGQVINELAVMPLPLRFDEGAVQREQDAHGGAGVVAQPLREATQAERQYANQLLAKLLDAGYMRTIEQTKHRIAHTQDSKQQIELLGVLQHLETARKELKASIFGG
27903	GC_00001011	core	LH_917	1118	27	27	1	1	0.996419	1	0.998207		RNA polymerase that catalyzes the synthesis of short RNA molecules used as primers for DNA polymerase during DNA replication		ko00000, ko00001, ko01000, ko03032	35760.BCHO_0496	unknown		ko:K02316		ko03030, map03030				GO:0005575, GO:0005623, GO:0005886, GO:0008150, GO:0016020, GO:0040007, GO:0044464, GO:0071944		Bifidobacteriales				dnaG				L	MAGLIRQEDIDKVRNAADLYDIVSASVSLKPAGAGSFSGLCPFHDEKTASFYVRPSMGLWHCFGCGRSGDVFGYVQERENLDFPDAVELLADKYHIELHREQGRGPDNARKGSKRTRLLEMNEEAQRFFVEQLTTQEALPARQLLGGRDFSREDCVRFGCGYAPQGWDNLVRHLAGKGYTQQEMLDAGLARQGQRGVYDYFRGRATWPIRDSTGRTLGFGARKLYDDDQIGAKYINTPDTQLYHKNQVLYGIDLAKDAIVKKRQVVIVEGYTDVMAMHLAGIDTAVATCGTAFGEEHAKIVRRLIHDDSLGAVQLVGPLKVEGQALSSRIVFTFDGDAAGQKAALHAFGLDTAFLSQTFVAVAEDNLDPCDLRIRHGDDALRALVENAKPLYDFVLGAAVNRFDTSYTTGRMGAVKATAPLIAQIRDRSLWDLYARKEARAIGVDLDVMRREVIAARKALHVRDEDAYAPRRSRYPRAGEGEHQSEPTAVQARLIEQANAERQTFYRVPDPVFICEQQFMATLIQIPRAVNAELFRGLNVHCFQTPVFQTLYQAVDVAGGLPPDSATQQQWFEHLLEAGGPMLGQVINELAVMPLPLRFDEGAVQREQDAHGGAGVVAQPLREATQAERQYANQLLAKLLDAGYMRTIEQTKHRIAHTQDSKQQIELLGVLQHLETARKELKASIFGG
27904	GC_00001011	core	LH_921	1118	27	27	1	1	0.996419	1	0.998207		RNA polymerase that catalyzes the synthesis of short RNA molecules used as primers for DNA polymerase during DNA replication		ko00000, ko00001, ko01000, ko03032	35760.BCHO_0496	unknown		ko:K02316		ko03030, map03030				GO:0005575, GO:0005623, GO:0005886, GO:0008150, GO:0016020, GO:0040007, GO:0044464, GO:0071944		Bifidobacteriales				dnaG				L	MAGLIRQEDIDKVRNAADLYDIVSASVSLKPAGAGSFSGLCPFHDEKTASFYVRPSMGLWHCFGCGRSGDVFGYVQERENLDFPDAVELLADKYHIELHREQGRGPDNARKGSKRTRLLEMNEEAQRFFVEQLTTQEALPARQLLGGRDFSREDCVRFGCGYAPQGWDNLVRHLAGKGYTQQEMLDAGLARQGQRGVYDYFRGRATWPIRDSTGRTLGFGARKLYDDDQIGAKYINTPDTQLYHKNQVLYGIDLAKDAIVKKRQVVIVEGYTDVMAMHLAGIDTAVATCGTAFGEEHAKIVRRLIHDDSLGAVQLVGPLKVEGQALSSRIVFTFDGDAAGQKAALHAFGLDTAFLSQTFVAVAEDNLDPCDLRIRHGDDALRALVENAKPLYDFVLGAAVNRFDTSYTTGRMGAVKATAPLIAQIRDRSLWDLYARKEARAIGVDLDVMRREVIAARKALHVRDEDAYAPRRSRYPRAGEGEHQSEPTAVQARLIEQANAERQTFYRVPDPVFICEQQFMATLIQIPRAVNAELFRGLNVHCFQTPVFQTLYQAVDVAGGLPPDSATQQQWFEHLLEAGGPMLGQVINELAVMPLPLRFDEGAVQREQDAHGGAGVVAQPLREATQAERQYANQLLAKLLDAGYMRTIEQTKHRIAHTQDSKQQIELLGVLQHLETARKELKASIFGG
27905	GC_00001011	core	LH_946	1430	27	27	1	1	0.996419	1	0.998207		RNA polymerase that catalyzes the synthesis of short RNA molecules used as primers for DNA polymerase during DNA replication		ko00000, ko00001, ko01000, ko03032	35760.BCHO_0496	unknown		ko:K02316		ko03030, map03030				GO:0005575, GO:0005623, GO:0005886, GO:0008150, GO:0016020, GO:0040007, GO:0044464, GO:0071944		Bifidobacteriales				dnaG				L	MAGLIRQEDIDKVRNAADLYDIVSASVSLKPAGAGSFSGLCPFHDEKTASFYVRPSMGLWHCFGCGRSGDVFGYVQERENLDFPDAVELLADKYHIELHREQGRGPDNARKGSKRTRLLEMNEEAQRFFVEQLTTQEALPARQLLGGRDFSREDCVRFGCGYAPQGWDNLVRHLAGKGYTQQEMLDAGLARQGQRGVYDYFRGRATWPIRDSTGRTLGFGARKLYDDDQIGAKYINTPDTQLYHKNQVLYGIDLAKDAIVKKRQVVIVEGYTDVMAMHLAGIDTAVATCGTAFGEEHAKIVRRLIHDDSLGAVQLVGPLKVEGQALSSRIVFTFDGDAAGQKAALHAFGLDTAFLSQTFVAVAEDNLDPCDLRIRHGDDALRALVENAKPLYDFVLGAAVNRFDTSYTTGRMGAVKATAPLIAQIRDRSLWDLYARKEARAIGVDLDVMRREVIAARKALHVRDEDAYAPRRSRYPRAGEGEHQSEPTAVQARLIEQANAERQTFYRVPDPVFICEQQFMATLIQIPRAVNAELFRGLNVHCFQTPVFQTLYQAVDVAGGLPPDSATQQQWFEHLLEAGGPMLGQVINELAVMPLPLRFDEGAVQREQDAHGGAGVVAQPLREATQAERQYANQLLAKLLDAGYMRTIEQTKHRIAHTQDSKQQIELLGVLQHLETARKELKASIFGG
27906	GC_00001011	core	LH_949	1432	27	27	1	1	0.996419	1	0.998207		RNA polymerase that catalyzes the synthesis of short RNA molecules used as primers for DNA polymerase during DNA replication		ko00000, ko00001, ko01000, ko03032	35760.BCHO_0496	unknown		ko:K02316		ko03030, map03030				GO:0005575, GO:0005623, GO:0005886, GO:0008150, GO:0016020, GO:0040007, GO:0044464, GO:0071944		Bifidobacteriales				dnaG				L	MAGLIRQEDIDKVRNAADLYDIVSASVSLKPAGAGSFSGLCPFHDEKTASFYVRPSMGLWHCFGCGRSGDVFGYVQERENLDFPDAVELLADKYHIELHREQGRGPDNARKGSKRTRLLEMNEEAQRFFVEQLTTQEALPARQLLGGRDFSREDCVRFGCGYAPQGWDNLVRHLAGKGYTQQEMLDAGLARQGQRGVYDYFRGRATWPIRDSTGRTLGFGARKLYDDDQIGAKYINTPDTQLYHKNQVLYGIDLAKDAIVKKRQVVIVEGYTDVMAMHLAGIDTAVATCGTAFGEEHAKIVRRLIHDDSLGAVQLVGPLKVEGQALSSRIVFTFDGDAAGQKAALHAFGLDTAFLSQTFVAVAEDNLDPCDLRIRHGDDALRALVENAKPLYDFVLGAAVNRFDTSYTTGRMGAVKATAPLIAQIRDRSLWDLYARKEARAIGVDLDVMRREVIAARKALHVRDEDAYAPRRSRYPRAGEGEHQSEPTAVQARLIEQANAERQTFYRVPDPVFICEQQFMATLIQIPRAVNAELFRGLNVHCFQTPVFQTLYQAVDVAGGLPPDSATQQQWFEHLLEAGGPMLGQVINELAVMPLPLRFDEGAVQREQDAHGGAGVVAQPLREATQAERQYANQLLAKLLDAGYMRTIEQTKHRIAHTQDSKQQIELLGVLQHLETARKELKASIFGG
27907	GC_00001011	core	LH_950	933	27	27	1	1	0.996419	1	0.998207		RNA polymerase that catalyzes the synthesis of short RNA molecules used as primers for DNA polymerase during DNA replication		ko00000, ko00001, ko01000, ko03032	35760.BCHO_0496	unknown		ko:K02316		ko03030, map03030				GO:0005575, GO:0005623, GO:0005886, GO:0008150, GO:0016020, GO:0040007, GO:0044464, GO:0071944		Bifidobacteriales				dnaG				L	MAGLIRQEDIDKVRNAADLYDIVSASVSLKPAGAGSFSGLCPFHDEKTASFYVRPSMGLWHCFGCGRSGDVFGYVQERENLDFPDAVELLADKYHIELHREQGRGPDNARKGSKRTRLLEMNEEAQRFFVEQLTTQEALPARQLLGGRDFSREDCVRFGCGYAPQGWDNLVRHLAGKGYTQQEMLDAGLARQGQRGVYDYFRGRATWPIRDSTGRTLGFGARKLYDDDQIGAKYINTPDTQLYHKNQVLYGIDLAKDAIVKKRQVVIVEGYTDVMAMHLAGVDTAVATCGTAFGEEHAKIVRRLIHDDSLGAVQLVGPLKVEGQALSSRIVFTFDGDAAGQKAALHAFGLDTAFLSQTFVAVAEDNLDPCDLRIRHGDDALRALVENAKPLYDFVLGAAVNRFDTSYTTGRMGAVKATAPLIAQIRDRSLWDLYARKEARAIGVDLDVMRREVIAARKALHVRDEDAYAPRRSRYPRAGEGERQSEPTAVQARLIEQANAERQTFYRVPDPVFICEQQFMATLIQIPRAVNAELFRGLNVHCFQTPVFQTLYQAVDVAGGLPPDSATQQQWFEHLLEAGGPMLGQVINELAVMPLPLRFDEGAVQREQDAHGGAGVVAQPLREATQAERQYANQLLAKLLDAGYMRTIEQTKHRIAHTQDSKQQIELLGVLQHLETARKELKASIFGG
27908	GC_00001011	core	LH_951	1429	27	27	1	1	0.996419	1	0.998207		RNA polymerase that catalyzes the synthesis of short RNA molecules used as primers for DNA polymerase during DNA replication		ko00000, ko00001, ko01000, ko03032	35760.BCHO_0496	unknown		ko:K02316		ko03030, map03030				GO:0005575, GO:0005623, GO:0005886, GO:0008150, GO:0016020, GO:0040007, GO:0044464, GO:0071944		Bifidobacteriales				dnaG				L	MAGLIRQEDIDKVRNAADLYDIVSASVSLKPAGAGSFSGLCPFHDEKTASFYVRPSMGLWHCFGCGRSGDVFGYVQERENLDFPDAVELLADKYHIELHREQGRGPDNARKGSKRTRLLEMNEEAQRFFVEQLTTQEALPARQLLGGRDFSREDCVRFGCGYAPQGWDNLVRHLAGKGYTQQEMLDAGLARQGQRGVYDYFRGRATWPIRDSTGRTLGFGARKLYDDDQIGAKYINTPDTQLYHKNQVLYGIDLAKDAIVKKRQVVIVEGYTDVMAMHLAGIDTAVATCGTAFGEEHAKIVRRLIHDDSLGAVQLVGPLKVEGQALSSRIVFTFDGDAAGQKAALHAFGLDTAFLSQTFVAVAEDNLDPCDLRIRHGDDALRALVENAKPLYDFVLGAAVNRFDTSYTTGRMGAVKATAPLIAQIRDRSLWDLYARKEARAIGVDLDVMRREVIAARKALHVRDEDAYAPRRSRYPRAGEGEHQSEPTAVQARLIEQANAERQTFYRVPDPVFICEQQFMATLIQIPRAVNAELFRGLNVHCFQTPVFQTLYQAVDVAGGLPPDSATQQQWFEHLLEAGGPMLGQVINELAVMPLPLRFDEGAVQREQDAHGGAGVVAQPLREATQAERQYANQLLAKLLDAGYMRTIEQTKHRIAHTQDSKQQIELLGVLQHLETARKELKASIFGG
27909	GC_00001011	core	LH_955	681	27	27	1	1	0.996419	1	0.998207		RNA polymerase that catalyzes the synthesis of short RNA molecules used as primers for DNA polymerase during DNA replication		ko00000, ko00001, ko01000, ko03032	35760.BCHO_0496	unknown		ko:K02316		ko03030, map03030				GO:0005575, GO:0005623, GO:0005886, GO:0008150, GO:0016020, GO:0040007, GO:0044464, GO:0071944		Bifidobacteriales				dnaG				L	MAGLIRQEDIDKVRNAADLYDIVSASVSLKPAGAGSFSGLCPFHDEKTASFYVRPSMGLWHCFGCGRSGDVFGYVQERENLDFPDAVELLADKYHIELHREQGRGPDNARKGSKRTRLLEMNEEAQRFFVEQLTTQEALPARQLLGGRDFSREDCVRFGCGYAPQGWDNLVRHLAGKGYTQQEMLDAGLARQGQRGVYDYFRGRATWPIRDSTGRTLGFGARKLYDDDQIGAKYINTPDTQLYHKNQVLYGIDLAKDAIVKKRQVVIVEGYTDVMAMHLAGVDTAVATCGTAFDEEHAKIVRRLIHDDSLGAVQLVGPLKVEGQALSSRIVFTFDGDAAGQKAALHAFGLDTAFLSQTFVAVAEDNLDPCDLRIRHGDDALRALVENAKPLYDFVLGAAVNRFDTSYTTGRMGAVKATAPLIAQIRDRSLWDLYARKEARAIGVDLDVMRREVIAARKALHVRDEDAYAPRRSRYPRAGEGERQSEPTAVQARLIEQANAERQTFYRVPDPVFICEQQFMATLIQIPRAVNAELFRGLNVHCFQTPVFQTLYQAVDVAGGLPPDSATQQQWFEHLLEAGGPMLGQVINELAVMPLPLRFDEGAVQREQDAHGGVGVVAQPLREATQAERQYANQLLAKLLDAGYMRTIEQTKHRIAHTQDSKQQIELLGVLQHLETARKELKASIFGG
27910	GC_00001011	core	LH_956	1495	27	27	1	1	0.996419	1	0.998207		RNA polymerase that catalyzes the synthesis of short RNA molecules used as primers for DNA polymerase during DNA replication		ko00000, ko00001, ko01000, ko03032	35760.BCHO_0496	unknown		ko:K02316		ko03030, map03030				GO:0005575, GO:0005623, GO:0005886, GO:0008150, GO:0016020, GO:0040007, GO:0044464, GO:0071944		Bifidobacteriales				dnaG				L	MAGLIRQEDIDKVRNAADLYDIVSASVSLKPAGAGSFSGLCPFHDEKTASFYVRPSMGLWHCFGCGRSGDVFGYVQERENLDFPDAVELLADKYHIELHREQGRGPDNARKGSKRTRLLEMNEEAQRFFVEQLTTQEALPARQLLGGRDFSREDCVRFGCGYAPQGWDNLVRHLAGKGYTQQEMLDAGLARQGQRGVYDYFRGRATWPIRDSTGRTLGFGARKLYDDDQIGAKYINTPDTQLYHKNQVLYGIDLAKDAIVKKRQVVIVEGYTDVMAMHLAGIDTAVATCGTAFGEEHAKIVRRLIHDDSLGAVQLVGPLKVEGQALSSRIVFTFDGDAAGQKAALHAFGLDTAFLSQTFVAVAEDNLDPCDLRIRHGDDALRALVENAKPLYDFVLGAAVNRFDTSYTTGRMGAVKATAPLIAQIRDRSLWDLYARKEARAIGVDLDVMRREVIAARKALHVRDEDAYAPRRSRYPRAGEGEHQSEPTAVQARLIEQANAERQTFYRVPDPVFICEQQFMATLIQIPRAVNAELFRGLNVHCFQTPVFQTLYQAVDVAGGLPPDSATQQQWFEHLLEAGGPMLGQVINELAVMPLPLRFDEGAVQREQDAHGGAGVVAQPLREATQAERQYANQLLAKLLDAGYMRTIEQTKHRIAHTQDSKQQIELLGVLQHLETARKELKASIFGG
27911	GC_00001011	core	LH_961	1430	27	27	1	1	0.996419	1	0.998207		RNA polymerase that catalyzes the synthesis of short RNA molecules used as primers for DNA polymerase during DNA replication		ko00000, ko00001, ko01000, ko03032	35760.BCHO_0496	unknown		ko:K02316		ko03030, map03030				GO:0005575, GO:0005623, GO:0005886, GO:0008150, GO:0016020, GO:0040007, GO:0044464, GO:0071944		Bifidobacteriales				dnaG				L	MAGLIRQEDIDKVRNAADLYDIVSASVSLKPAGAGSFSGLCPFHDEKTASFYVRPSMGLWHCFGCGRSGDVFGYVQERENLDFPDAVELLADKYHIELHREQGRGPDNARKGSKRTRLLEMNEEAQRFFVEQLTTQEALPARQLLGGRDFSREDCVRFGCGYAPQGWDNLVRHLAGKGYTQQEMLDAGLARQGQRGVYDYFRGRATWPIRDSTGRTLGFGARKLYDDDQIGAKYINTPDTQLYHKNQVLYGIDLAKDAIVKKRQVVIVEGYTDVMAMHLAGIDTAVATCGTAFGEEHAKIVRRLIHDDSLGAVQLVGPLKVEGQALSSRIVFTFDGDAAGQKAALHAFGLDTAFLSQTFVAVAEDNLDPCDLRIRHGDDALRALVENAKPLYDFVLGAAVNRFDTSYTTGRMGAVKATAPLIAQIRDRSLWDLYARKEARAIGVDLDVMRREVIAARKALHVRDEDAYAPRRSRYPRAGEGEHQSEPTAVQARLIEQANAERQTFYRVPDPVFICEQQFMATLIQIPRAVNAELFRGLNVHCFQTPVFQTLYQAVDVAGGLPPDSATQQQWFEHLLEAGGPMLGQVINELAVMPLPLRFDEGAVQREQDAHGGAGVVAQPLREATQAERQYANQLLAKLLDAGYMRTIEQTKHRIAHTQDSKQQIELLGVLQHLETARKELKASIFGG
27912	GC_00001011	core	LH_964	681	27	27	1	1	0.996419	1	0.998207		RNA polymerase that catalyzes the synthesis of short RNA molecules used as primers for DNA polymerase during DNA replication		ko00000, ko00001, ko01000, ko03032	35760.BCHO_0496	unknown		ko:K02316		ko03030, map03030				GO:0005575, GO:0005623, GO:0005886, GO:0008150, GO:0016020, GO:0040007, GO:0044464, GO:0071944		Bifidobacteriales				dnaG				L	MAGLIRQEDIDKVRNAADLYDIVSASVSLKPAGAGSFSGLCPFHDEKTASFYVRPSMGLWHCFGCGRSGDVFGYVQERENLDFPDAVELLADKYHIELHREQGRGPDNARKGSKRTRLLEMNEEAQRFFVEQLTTQEALPARQLLGGRDFSREDCVRFGCGYAPQGWDNLVRHLAGKGYTQQEMLDAGLARQGQRGVYDYFRGRATWPIRDSTGRTLGFGARKLYDDDQIGAKYINTPDTQLYHKNQVLYGIDLAKDAIVKKRQVVIVEGYTDVMAMHLAGVDTAVATCGTAFDEEHAKIVRRLIHDDSLGAVQLVGPLKVEGQALSSRIVFTFDGDAAGQKAALHAFGLDTAFLSQTFVAVAEDNLDPCDLRIRHGDDALRALVENAKPLYDFVLGAAVNRFDTSYTTGRMGAVKATAPLIAQIRDRSLWDLYARKEARAIGVDLDVMRREVIAARKALHVRDEDAYAPRRSRYPRAGEGERQSEPTAVQARLIEQANAERQTFYRVPDPVFICEQQFMATLIQIPRAVNAELFRGLNVHCFQTPVFQTLYQAVDVAGGLPPDSATQQQWFEHLLEAGGPMLGQVINELAVMPLPLRFDEGAVQREQDAHGGVGVVAQPLREATQAERQYANQLLAKLLDAGYMRTIEQTKHRIAHTQDSKQQIELLGVLQHLETARKELKASIFGG
27913	GC_00001011	core	LH_967	1205	27	27	1	1	0.996419	1	0.998207		RNA polymerase that catalyzes the synthesis of short RNA molecules used as primers for DNA polymerase during DNA replication		ko00000, ko00001, ko01000, ko03032	35760.BCHO_0496	unknown		ko:K02316		ko03030, map03030				GO:0005575, GO:0005623, GO:0005886, GO:0008150, GO:0016020, GO:0040007, GO:0044464, GO:0071944		Bifidobacteriales				dnaG				L	MAGLIRQEDIDKVRNAADLYDIVSASVSLKPAGAGSFSGLCPFHDEKTASFYVRPSMGLWHCFGCGRSGDVFGYVQERENLDFPDAVELLADKYHIELHREQGRGSDNARKGSKRTRLLEMNEEAQRFFVEQLTTQEALPARQLLGGRDFSREDCVRFGCGYAPQGWDNLVRHLAGKGYTQQEMLDAGLARQGQRGVYDYFRGRATWPIRDSTGRTLGFGARKLYDDDQIGAKYINTPDTQLYHKNQVLYGIDLAKDAIVKKRQVVIVEGYTDVMAMHLAGIDTAVATCGTAFGEEHAKIVRRLIHDDSLGAVQLVGPLKVEGQALSSRIVFTFDGDAAGQKAALHAFGLDTAFLSQTFVAVAEDNLDPCDLRIRHGDDALRALVENAKPLYDFVLGAAVNRFDTSYTTGRMGAVKATAPLIAQIRDRSLWDLYARKEARAIGVDLDVMRREVIAARKALHVRDEDAYAPRRSRYPRAGEGERQSEPTAVQARLIEQANAERQTFYRVPDPVFICEQQFMATLIQIPRAVNAELFRGLNVHCFQTPVFQTLYQAVDVAGGLPPDSATQQQWFEHLLEAGGPMLGQVINELAVMPLPLRFDEGAVQREQDAHGGAGVVAQPLREATQAERQYANQLLAKLLDAGYMRTIEQTKHRIAHTQDSKQQIELLGVLQHLETARKELKASIFGG
27914	GC_00001011	core	LH_971	1389	27	27	1	1	0.996419	1	0.998207		RNA polymerase that catalyzes the synthesis of short RNA molecules used as primers for DNA polymerase during DNA replication		ko00000, ko00001, ko01000, ko03032	35760.BCHO_0496	unknown		ko:K02316		ko03030, map03030				GO:0005575, GO:0005623, GO:0005886, GO:0008150, GO:0016020, GO:0040007, GO:0044464, GO:0071944		Bifidobacteriales				dnaG				L	MAGLIRQEDIDKVRNAADLYDIVSASVSLKPAGAGSFSGLCPFHDEKTASFYVRPSMGLWHCFGCGRSGDVFGYVQERENLDFPDAVELLADKYHIELHREQGRGSDNARKGSKRTRLLEMNEEAQRFFVEQLTTQEALPARQLLGGRDFSREDCVRFGCGYAPQGWDNLVRHLAGKGYTQQEMLDAGLARQGQRGVYDYFRGRATWPIRDSTGRTLGFGARKLYDDDQIGAKYINTPDTQLYHKNQVLYGIDLAKDAIVKKRQVVIVEGYTDVMAMHLAGIDTAVATCGTAFGEEHAKIVRRLIHDDSLGAVQLVGPLKVEGQALSSRIVFTFDGDAAGQKAALHAFGLDTAFLSQTFVAVAEDNLDPCDLRIRHGDDALRALVENAKPLYDFVLGAAVNRFDTSYTTGRMGAVKATAPLIAQIRDRSLWDLYARKEARAIGVDLDVMRREVIAARKALHVRDEDAYAPRRSRYPRAGEGERQSEPTAVQARLIEQANAERQTFYRVPDPVFICEQQFMATLIQIPRAVNAELFRGLNVHCFQTPVFQTLYQAVDVAGGLPPDSATQQQWFEHLLEAGGPMLGQVINELAVMPLPLRFDEGAVQREQDAHGGAGVVAQPLREATQAERQYANQLLAKLLDAGYMRTIEQTKHRIAHTQDSKQQIELLGVLQHLETARKELKASIFGG
27915	GC_00001011	core	LH_973	1531	27	27	1	1	0.996419	1	0.998207		RNA polymerase that catalyzes the synthesis of short RNA molecules used as primers for DNA polymerase during DNA replication		ko00000, ko00001, ko01000, ko03032	35760.BCHO_0496	unknown		ko:K02316		ko03030, map03030				GO:0005575, GO:0005623, GO:0005886, GO:0008150, GO:0016020, GO:0040007, GO:0044464, GO:0071944		Bifidobacteriales				dnaG				L	MAGLIRQEDIDKVRNAADLYDIVSASVSLKPAGAGSFSGLCPFHDEKTASFYVRPSMGLWHCFGCGRSGDVFGYVQERENLDFPDAVELLADKYHIELHREQGRGSDNARKGSKRTRLLEMNEEAQRFFVEQLTTQEALPARQLLGGRDFSREDCVRFGCGYAPQGWDNLVRHLAGKGYTQQEMLDAGLARQGQRGVYDYFRGRATWPIRDSTGRTLGFGARKLYDDDQIGAKYINTPDTQLYHKNQVLYGIDLAKDAIVKKRQVVIVEGYTDVMAMHLAGIDTAVATCGTAFGEEHAKIVRRLIHDDSLGAVQLVGPLKVEGQALSSRIVFTFDGDAAGQKAALHAFGLDTAFLSQTFVAVAEDNLDPCDLRIRHGDDALRALVENAKPLYDFVLGAAVNRFDTSYTTGRMGAVKATAPLIAQIRDRSLWDLYARKEARAIGVDLDVMRREVIAARKALHVRDEDAYAPRRSRYPRAGEGERQSEPTAVQARLIEQANAERQTFYRVPDPVFICEQQFMATLIQIPRAVNAELFRGLNVHCFQTPVFQTLYQAVDVAGGLPPDSATQQQWFEHLLEAGGPMLGQVINELAVMPLPLRFDEGAVQREQDAHGGAGVVAQPLREATQAERQYANQLLAKLLDAGYMRTIEQTKHRIAHTQDSKQQIELLGVLQHLETARKELKASIFGG
27916	GC_00001011	core	LH_976	597	27	27	1	1	0.996419	1	0.998207		RNA polymerase that catalyzes the synthesis of short RNA molecules used as primers for DNA polymerase during DNA replication		ko00000, ko00001, ko01000, ko03032	35760.BCHO_0496	unknown		ko:K02316		ko03030, map03030				GO:0005575, GO:0005623, GO:0005886, GO:0008150, GO:0016020, GO:0040007, GO:0044464, GO:0071944		Bifidobacteriales				dnaG				L	MAGLIRQEDIDKVRNAADLYDIVSASVSLKPAGAGSFSGLCPFHDEKTASFYVRPSMGLWHCFGCGRSGDVFGYVQERENLDFPDAVELLADKYHIELHREQGRGSDNARKGSKRTRLLEMNEEAQRFFVEQLTTQEALPARQLLGGRDFSREDCVRFGCGYAPQGWDNLVRHLAGKGYTQQEMLDAGLARQGQRGVYDYFRGRATWPIRDSTGRTLGFGARKLYDDDQIGAKYINTPDTQLYHKNQVLYGIDLAKDAIVKKRQVVIVEGYTDVMAMHLAGIDTAVATCGTAFGEEHAKIVRRLIHDDSLGAVQLVGPLKVEGQALSSRIVFTFDGDAAGQKAALHAFGLDTAFLSQTFVAVAEDNLDPCDLRIRHGDDALRALVENAKPLYDFVLGAAVNRFDTSYTTGRMGAVKATAPLIAQIRDRSLWDLYARKEARAIGVDLDVMRREVIAARKALHVRDEDAYAPRRSRYPRAGEGERQSEPTAVQARLIEQANAERQTFYRVPDPVFICEQQFMATLIQIPRAVNAELFRGLNVHCFQTPVFQTLYQAVDVAGGLPPDSATQQQWFEHLLEAGGPMLGQVINELAVMPLPLRFDEGAVQREQDAHGGAGVVAQPLREATQAERQYANQLLAKLLDAGYMRTIEQTKHRIAHTQDSKQQIELLGVLQHLETARKELKASIFGG
27917	GC_00001011	core	LH_977	1238	27	27	1	1	0.996419	1	0.998207		RNA polymerase that catalyzes the synthesis of short RNA molecules used as primers for DNA polymerase during DNA replication		ko00000, ko00001, ko01000, ko03032	35760.BCHO_0496	unknown		ko:K02316		ko03030, map03030				GO:0005575, GO:0005623, GO:0005886, GO:0008150, GO:0016020, GO:0040007, GO:0044464, GO:0071944		Bifidobacteriales				dnaG				L	MAGLIRQEDIDKVRNAADLYDIVSASVSLKPAGAGSFSGLCPFHDEKTASFYVRPSMGLWHCFGCGRSGDVFGYVQERENLDFPDAVELLADKYHIELHREQGRGPDNARKGSKRTRLLEMNEEAQRFFVEQLTTQEALPARQLLGGRDFSREDCVHFGCGYAPQGWDNLVRHLAGKGYTQQEMLDAGLARQGQRGVYDYFRGRATWPIRDSTGRTLGFGARKLYDDDQIGAKYINTPDTQLYHKNQVLYGIDLAKDAIVKKRQVVIVEGYTDVMAMHLAGIDTAVATCGTAFGEEHAKIVRRLIHDDSLGAVQLVGPLKVEGQALSSRIVFTFDGDAAGQKAALHAFGLDTAFLSQTFVAVAEDNLDPCDLRIRHGDDALRALVENAKPLYDFVLGAAVNRFDTSYTTGRMGAVKATAPLIAQIRDRSLWDLYARKEARAIGVDLDVMRREVIAARKALHVRDEDAYAPRRSRYPRAGEGERQSEPTAVQARLIEQANAERQTFYRVPDPVFICEQQFMATLIQIPRAVNAELFRGLNVHCFQTPVFQTLYQAVDVAGGLPPDSATQQQWFEHLLEAGGPMLSQVINELAVMPLPLRFNEGAVQREQDAHGGAGVVAQPLREATQAERQYANQLLAKLLDAGYMRTIEQTKHRIAHTQDSKQQIELLGVLQHLETARKELKASIFGG
27918	GC_00001011	core	LH_979	171	27	27	1	1	0.996419	1	0.998207		RNA polymerase that catalyzes the synthesis of short RNA molecules used as primers for DNA polymerase during DNA replication		ko00000, ko00001, ko01000, ko03032	35760.BCHO_0496	unknown		ko:K02316		ko03030, map03030				GO:0005575, GO:0005623, GO:0005886, GO:0008150, GO:0016020, GO:0040007, GO:0044464, GO:0071944		Bifidobacteriales				dnaG				L	MAGLIRQEDIDKVRNAADLYDIVSASVSLKPAGAGSFSGLCPFHDEKTASFYVRPSMGLWHCFGCGRSGDVFGYVQERENLDFPDAVELLADKYHIELHREQGRGPDNARKGSKRTRLLEMNEEAQRFFVEQLTTQEALPARQLLGGRDFSREDCVHFGCGYAPQGWDNLVRHLAGKGYTQQEMLDAGLARQGQRGVYDYFRGRATWPIRDSTGRTLGFGARKLYDDDQIGAKYINTPDTQLYHKNQVLYGIDLAKDAIVKKRQVVIVEGYTDVMAMHLAGIDTAVATCGTAFGEEHAKIVRRLIHDDSLGAVQLVGPLKVEGQALSSRIVFTFDGDAAGQKAALHAFGLDTAFLSQTFVAVAEDNLDPCDLRIRHGDDALRALVENAKPLYDFVLGAAVNRFDTSYTTGRMGAVKATAPLIAQIRDRSLWDLYARKEARAIGVDLDVMRREVIAARKALHVRDEDAYAPRRSRYPRAGEGERQSEPTAVQARLIEQANAERQTFYRVPDPVFICEQQFMATLIQIPRAVNAELFRGLNVHCFQTPVFQTLYQAVDVAGGLPPDSATQQQWFEHLLEAGGPMLSQVINELAVMPLPLRFNEGAVQREQDAHGGAGVVAQPLREATQAERQYANQLLAKLLDAGYMRTIEQTKHRIAHTQDSKQQIELLGVLQHLETARKELKASIFGG
27919	GC_00001011	core	LH_980	1766	27	27	1	1	0.996419	1	0.998207		RNA polymerase that catalyzes the synthesis of short RNA molecules used as primers for DNA polymerase during DNA replication		ko00000, ko00001, ko01000, ko03032	35760.BCHO_0496	unknown		ko:K02316		ko03030, map03030				GO:0005575, GO:0005623, GO:0005886, GO:0008150, GO:0016020, GO:0040007, GO:0044464, GO:0071944		Bifidobacteriales				dnaG				L	MAGLIRQEDIDKVRNAADLYDIVSASVSLKPAGAGSFSGLCPFHDEKTASFYVRPSMGLWHCFGCGRSGDVFGYVQERENLDFPDAVELLADKYHIELHREQGRGPDNTRKGSKRTRLLEMNEEAQRFFVEQLTTQEALPARQLLGGRDFSREDCVRFGCGYAPQGWDNLVRHLAGKGYTQQEMLDAGLARQGQRGVYDYFRGRATWPIRDSTGRTLGFGARKLYDDDQIGAKYINTPDTQLYHKNQVLYGIDRAKDAIVKKRQVVIVEGYTDVMAMHLAGVDTAVATCGTAFGEEHAKIVRRLIHDDSLGAVQLVGPLKVEGQALSSRIVFTFDGDAAGQKAALHAFGLDTAFLSQTFVAVAEDNLDPCDLRIRHGDDALRALVENAKPLYDFVLGAAVNRFDTSYTTGRMGAVKATAPLIAQIRDRSLWDLYARKEARAIGVDLDVMRREVIAARKALHVRDEDAYAPRRSRYPRAGEGERQSEPTAVQARLIEQANAERQTFYRVPDPVFICEQQFMATLIQIPRAVNAELFRGLNVHCFQTPVFQTLYQAVDVAGGLPPDSATQQQWFEHLLEAGGPMLGQVINELAVMPLPLRFDEGAVQREQDAHGGAGVIAQPLREATQAERQYANQLLAKLLDAGYMRTIEQTKHRIAHTQDSKQQIELLGVLQHLETARKELKASIFGG
27920	GC_00001012	core	B_castoris_2020B	915	27	27	1	1	0.996223	1	0.998108		ABC transporter transmembrane region		ko00000, ko02000	31954.BPSP_0987	unknown		ko:K06147								Bifidobacteriales				lmrA2				V	MPGAMGPRGPHGGAPVEKADDLGGALKDLMRFSRKYIPAIVVALILGVGGTVCQIIGPDYLGDMTDEITKGLPALINGKPVLGSIDMGAVTRIAWTLVALYVAYALCSYVQSWMMATVTQRTAQRLRAAIDVKMNKLPLKYFDEHSNGDVMSRITNDVDAVGQTLGQSLGALITSVTLFFGALVMMFANNWLLALCAIAASLVGMVLMLVVMRVSQRYFVKQQVALGDVNGHVEEMYSGHTVVKAFGGEADAIRRFERYNNDLYESGWKSQFLSGLMMPMMNLVGNLGYVVVCVVGAWLAMDGRIEFGVIVAFMMYIRFFTQPLSQFAQAFQNLQRCAAGAERVFAFLNEPELADESSKQPLLGMGSDGEITPVEGRVSFEHVKFGYDADRMIIHDFSADVQPGQKVAIVGPTGAGKTTMVNLLMRFYEINGGRILIDGIDTKDVPRWNVHDQFSMVLQDTWVFQGTVRENIVYAKEGVDDGRVIAACKAVGLHRYIMSLPDGYDTVLDESATLSQGQKQLLTIARAMVQDSPILILDEATSSVDTRTEELIQTAMDRLTEGRTSFVIAHRLSTIRDADMILVMKDGDIVERGTHDELLARGGFYADIYNAQFTLAQ
27921	GC_00001012	core	LH_775	595	27	27	1	1	0.996223	1	0.998108		ABC transporter transmembrane region		ko00000, ko02000	31954.BPSP_0987	unknown		ko:K06147								Bifidobacteriales				lmrA2				V	MPGAMGPRGPHGGAPVEKADDLGGALKDLMRFSRKYIPAIVVALILGVGGTVCQIIGPDYLGDMTDEITKGLPALINGKPVLGSIDMGAVTRIAWTLVALYVAYALCSYVQSWMMATVTQRTAQRLRAAIDVKMNKLPLKYFDEHSNGDVMSRITNDVDAVGQTLGQSLGALITSVTLFFGALVMMFANNWLLALCAIAASLVGMVLMLVVMRVSQRYFVKQQVALGDVNGHVEEMYSGHTVVKAFGGEADAIRRFERYNNDLYESGWKSQFLSGLMMPMMNLVGNLGYVVVCVVGAWLAMDGRIEFGVIVAFMMYIRFFTQPLSQFAQAFQNLQRCAAGAERVFAFLNEPELADESSKQPLLGMGSDGEITPVEGRVSFEHVKFGYDADRMIIHDFSADVQPGQKVAIVGPTGAGKTTMVNLLMRFYEINGGRILIDGIDTKDVPRWNVHDQFSMVLQDTWVFQGTVRENIVYAKEGVDDGRVIAACKAVGLHRYIMSLPDGYDTVLDESATLSQGQKQLLTIARAMVQDSPILILDEATSSVDTRTEELIQTAMDRLTEGRTSFVIAHRLSTIRDADMILVMKDGDIVERGTHDELLARGGFYADIYNAQFTLAQ
27922	GC_00001012	core	LH_799	958	27	27	1	1	0.996223	1	0.998108		ABC transporter transmembrane region		ko00000, ko02000	31954.BPSP_0987	unknown		ko:K06147								Bifidobacteriales				lmrA2				V	MPGAMGPRGPHGGAPVEKADDLGGALKDLMRFSRKYIPAIVVALILGVGGTVCQIIGPDYLGDMTDEITKGLPALINGKPVLGSIDMGAVTRIAWTLVALYVAYALCSYVQSWMMATVTQRTAQRLRAAIDVKMNKLPLKYFDEHSNGDVMSRITNDVDAVGQTLGQSLGALITSVTLFFGALVMMFANNWLLALCAIAASLVGMVLMLVVMRVSQRYFVKQQVALGDVNGHVEEMYSGHTVVKAFGGEADAIRRFERYNNDLYESGWKSQFLSGLMMPMMNLVGNLGYVVVCVVGAWLAMDGRIEFGVIVAFMMYIRFFTQPLSQFAQAFQNLQRCAAGAERVFAFLNEPELADESSKQPLLGMGSDGEITPVEGRVSFEHVKFGYDADRMIIHDFSADVQPGQKVAIVGPTGAGKTTMVNLLMRFYEINGGRILIDGIDTKDVPRWNVHDQFSMVLQDTWVFQGTVRENIVYAKEGVDDGRVIAACKAVGLHRYIMSLPDGYDTVLDESATLSQGQKQLLTIARAMVQDSPILILDEATSSVDTRTEELIQTAMDRLTEGRTSFVIAHRLSTIRDADMILVMKDGDIVERGTHDELLARGGFYADIYNAQFTLAQ
27923	GC_00001012	core	LH_805	1332	27	27	1	1	0.996223	1	0.998108		ABC transporter transmembrane region		ko00000, ko02000	31954.BPSP_0987	unknown		ko:K06147								Bifidobacteriales				lmrA2				V	MPGAMGPRGPHGGAPVEKADDLGGALKDLMRFSRKYIPAIVVALILGVGGTVCQIIGPDYLGDMTDEITKGLPALINGKPVLGSIDMGAVTRIAWTLVALYVAYALCSYVQSWMMATVTQRTAQRLRAAIDVKMNKLPLKYFDEHSNGDVMSRITNDVDAVGQTLGQSLGALITSVTLFFGALVMMFANNWLLALCAIAASLVGMVLMLVVMRVSQRYFVKQQVALGDVNGHVEEMYSGHTVVKAFGGEADAIRRFERYNNDLYESGWKSQFLSGLMMPMMNLVGNLGYVVVCVVGAWLAMDGRIEFGVIVAFMMYIRFFTQPLSQFAQAFQNLQRCAAGAERVFAFLNEPELADESSKQPLLGMGSDGEITPVEGRVSFEHVKFGYDADRMIIHDFSADVQPGQKVAIVGPTGAGKTTMVNLLMRFYEINGGRILIDGIDTKDVPRWNVHDQFSMVLQDTWVFQGTVRENIVYAKEGVDDGRVIAACKAVGLHRYIMSLPDGYDTVLDESATLSQGQKQLLTIARAMVQDSPILILDEATSSVDTRTEELIQTAMDRLTEGRTSFVIAHRLSTIRDADMILVMKDGDIVERGTHDELLARGGFYADIYNAQFTLAQ
27924	GC_00001012	core	LH_867	427	27	27	1	1	0.996223	1	0.998108		ABC transporter transmembrane region		ko00000, ko02000	31954.BPSP_0987	unknown		ko:K06147								Bifidobacteriales				lmrA2				V	MPGAMGPRGPHGGAPVEKADDLGGALKDLMRFSRKYIPAIVVALTLGVGGTVCQIIGPDYLGDMTDEITKGLPALINGKPVLGSIDMGAVTRIAWTLVALYVAYALCSYVQSWMMATVTQRTAQRLRAAIDVKMNKLPLKYFDEHSNGDVMSRITNDVDAVGQTLGQSLGALITSVTLFFGALVMMFANNWLLALCAIAASLVGMVLMLVVMRVSQRYFVKQQVALGDVNGHVEEMYSGHTVVKAFGGEADAIRRFERYNNDLYESGWKSQFLSGLMMPMMNLVGNLGYVVVCVVGAWLAMDGRIEFGVIVAFMMYIRFFTQPLSQFAQAFQNLQRCAAGAERVFAFLNEPELADESSKQPLLGMGSDGEITPVEGRVSFEHVKFGYDADRMIIHDFSADVQPGQKVAIVGPTGAGKTTMVNLLMRFYEINGGRILIDGIDTKDVPRWNVHDQFSMVLQDTWVFQGTVRENIVYAKEGVDDGRVIAACKAVGLHRYIMSLPDGYDTVLDESATLSQGQKQLLTIARAMVQDSPILILDEATSSVDTRTEELIQTAMDRLTEGRTSFVIAHRLSTIRDADMILVMKDGDIVERGTHDELLARGGFYADIYNAQFTLAQ
27925	GC_00001012	core	LH_872	213	27	27	1	1	0.996223	1	0.998108		ABC transporter transmembrane region		ko00000, ko02000	31954.BPSP_0987	unknown		ko:K06147								Bifidobacteriales				lmrA2				V	MPGAMGPRGPHGGAPVEKADDLGGALKDLMRFSRKYIPAIVVALTLGVGGTVCQIIGPDYLGDMTDEITKGLPALINGKPVLGSIDMGAVTRIAWTLVALYVAYALCSYVQSWMMATVTQRTAQRLRAAIDVKMNKLPLKYFDEHSNGDVMSRITNDVDAVGQTLGQSLGALITSVTLFFGALVMMFANNWLLALCAIAASLVGMVLMLVVMRVSQRYFVKQQVALGDVNGHVEEMYSGHTVVKAFGGEADAIRRFERYNNDLYESGWKSQFLSGLMMPMMNLVGNLGYVVVCVVGAWLAMDGRIEFGVIVAFMMYIRFFTQPLSQFAQAFQNLQRCAAGAERVFAFLNEPELADESSKQPLLGMGSDGEITPVEGRVSFEHVKFGYDADRMIIHDFSADVQPGQKVAIVGPTGAGKTTMVNLLMRFYEINGGRILIDGIDTKDVPRWNVHDQFSMVLQDTWVFQGTVRENIVYAKEGVDDGRVIAACKAVGLHRYIMSLPDGYDTVLDESATLSQGQKQLLTIARAMVQDSPILILDEATSSVDTRTEELIQTAMDRLTEGRTSFVIAHRLSTIRDADMILVMKDGDIVERGTHDELLARGGFYADIYNAQFTLAQ
27926	GC_00001012	core	LH_874	423	27	27	1	1	0.996223	1	0.998108		ABC transporter transmembrane region		ko00000, ko02000	31954.BPSP_0987	unknown		ko:K06147								Bifidobacteriales				lmrA2				V	MPGAMGPRGPHGGAPVEKADDLGGALKDLMRFSRKYIPAIVVALTLGVGGTVCQIIGPDYLGDMTDEITKGLPALINGKPVLGSIDMGAVTRIAWTLVALYVAYALCSYVQSWMMATVTQRTAQRLRAAIDVKMNKLPLKYFDEHSNGDVMSRITNDVDAVGQTLGQSLGALITSVTLFFGALVMMFANNWLLALCAIAASLVGMVLMLVVMRVSQRYFVKQQVALGDVNGHVEEMYSGHTVVKAFGGEADAIRRFERYNNDLYESGWKSQFLSGLMMPMMNLVGNLGYVVVCVVGAWLAMDGRIEFGVIVAFMMYIRFFTQPLSQFAQAFQNLQRCAAGAERVFAFLNEPELADESSKQPLLGMGSDGEITPVEGRVSFEHVKFGYDADRMIIHDFSADVQPGQKVAIVGPTGAGKTTMVNLLMRFYEINGGRILIDGIDTKDVPRWNVHDQFSMVLQDTWVFQGTVRENIVYAKEGVDDGRVIAACKAVGLHRYIMSLPDGYDTVLDESATLSQGQKQLLTIARAMVQDSPILILDEATSSVDTRTEELIQTAMDRLTEGRTSFVIAHRLSTIRDADMILVMKDGDIVERGTHDELLARGGFYADIYNAQFTLAQ
27927	GC_00001012	core	LH_876	427	27	27	1	1	0.996223	1	0.998108		ABC transporter transmembrane region		ko00000, ko02000	31954.BPSP_0987	unknown		ko:K06147								Bifidobacteriales				lmrA2				V	MPGAMGPRGPHGGAPVEKADDLGGALKDLMRFSRKYIPAIVVALTLGVGGTVCQIIGPDYLGDMTDEITKGLPALINGKPVLGSIDMGAVTRIAWTLVALYVAYALCSYVQSWMMATVTQRTAQRLRAAIDVKMNKLPLKYFDEHSNGDVMSRITNDVDAVGQTLGQSLGALITSVTLFFGALVMMFANNWLLALCAIAASLVGMVLMLVVMRVSQRYFVKQQVALGDVNGHVEEMYSGHTVVKAFGGEADAIRRFERYNNDLYESGWKSQFLSGLMMPMMNLVGNLGYVVVCVVGAWLAMDGRIEFGVIVAFMMYIRFFTQPLSQFAQAFQNLQRCAAGAERVFAFLNEPELADESSKQPLLGMGSDGEITPVEGRVSFEHVKFGYDADRMIIHDFSADVQPGQKVAIVGPTGAGKTTMVNLLMRFYEINGGRILIDGIDTKDVPRWNVHDQFSMVLQDTWVFQGTVRENIVYAKEGVDDGRVIAACKAVGLHRYIMSLPDGYDTVLDESATLSQGQKQLLTIARAMVQDSPILILDEATSSVDTRTEELIQTAMDRLTEGRTSFVIAHRLSTIRDADMILVMKDGDIVERGTHDELLARGGFYADIYNAQFTLAQ
27928	GC_00001012	core	LH_911	197	27	27	1	1	0.996223	1	0.998108		ABC transporter transmembrane region		ko00000, ko02000	31954.BPSP_0987	unknown		ko:K06147								Bifidobacteriales				lmrA2				V	MPGAMGPRGPHGGAPVEKADDLGGALKDLMRFSRKYIPAIVVALTLGVGGTVCQIIGPDYLGDMTDEITKGLPALINGKPVLGSIDMGAVTRIAWTLVALYVAYALCSYVQSWMMATVTQRTAQRLRAAIDVKMNKLPLKYFDEHSNGDVMSRITNDVDAVGQTLGQSLGALITSVTLFFGALVMMFANNWLLALCAIAASLVGMVLMLVVMRVSQRYFVKQQVALGDVNGHVEEMYSGHTVVKAFGGEADAIRRFERYNNDLYESGWKSQFLSGLMMPMMNLVGNLGYVVVCVVGAWLAMDGRIEFGVIVAFMMYIRFFTQPLSQFAQAFQNLQRCAAGAERVFAFLNEPELADESSKQPLLGMGSDGEITPVEGRVSFEHVKFGYDADRMIIHDFSADVQPGQKVAIVGPTGAGKTTMVNLLMRFYEINGGRILIDGIDTKDVPRWNVHDQFSMVLQDTWVFQGTVRENIVYAKEGVDDGRVIAACKAVGLHRYIMSLPDGYDTVLDESATLSQGQKQLLTIARAMVQDSPILILDEATSSVDTRTEELIQTAMDRLTEGRTSFVIAHRLSTIRDADMILVMKDGDIVERGTHDELLARGGFYADIYNAQFTLAQ
27929	GC_00001012	core	LH_912	96	27	27	1	1	0.996223	1	0.998108		ABC transporter transmembrane region		ko00000, ko02000	31954.BPSP_0987	unknown		ko:K06147								Bifidobacteriales				lmrA2				V	MPGAMGPRGPHGGAPVEKADDLGGALKDLMRFSRKYIPAIVVALTLGVGGTVCQIIGPDYLGDMTDEITKGLPALINGKPVLGSIDMGAVTRIAWTLVALYVAYALCSYVQSWMMATVTQRTAQRLRAAIDVKMNKLPLKYFDEHSNGDVMSRITNDVDAVGQTLGQSLGALITSVTLFFGALVMMFANNWLLALCAIAASLVGMVLMLVVMRVSQRYFVKQQVALGDVNGHVEEMYSGHTVVKAFGGEADAIRRFERYNNDLYESGWKSQFLSGLMMPMMNLVGNLGYVVVCVVGAWLAMDGRIEFGVIVAFMMYIRFFTQPLSQFAQAFQNLQRCAAGAERVFAFLNEPELADESSKQPLLGMGSDGEITPVEGRVSFEHVKFGYDADRMIIHDFSADVQPGQKVAIVGPTGAGKTTMVNLLMRFYEINGGRILIDGIDTKDVPRWNVHDQFSMVLQDTWVFQGTVRENIVYAKEGVDDGRVIAACKAVGLHRYIMSLPDGYDTVLDESATLSQGQKQLLTIARAMVQDSPILILDEATSSVDTRTEELIQTAMDRLTEGRTSFVIAHRLSTIRDADMILVMKDGDIVERGTHDELLARGGFYADIYNAQFTLAQ
27930	GC_00001012	core	LH_917	215	27	27	1	1	0.996223	1	0.998108		ABC transporter transmembrane region		ko00000, ko02000	31954.BPSP_0987	unknown		ko:K06147								Bifidobacteriales				lmrA2				V	MPGAMGPRGPHGGAPVEKADDLGGALKDLMRFSRKYIPAIVVALTLGVGGTVCQIIGPDYLGDMTDEITKGLPALINGKPVLGSIDMGAVTRIAWTLVALYVAYALCSYVQSWMMATVTQRTAQRLRAAIDVKMNKLPLKYFDEHSNGDVMSRITNDVDAVGQTLGQSLGALITSVTLFFGALVMMFANNWLLALCAIAASLVGMVLMLVVMRVSQRYFVKQQVALGDVNGHVEEMYSGHTVVKAFGGEADAIRRFERYNNDLYESGWKSQFLSGLMMPMMNLVGNLGYVVVCVVGAWLAMDGRIEFGVIVAFMMYIRFFTQPLSQFAQAFQNLQRCAAGAERVFAFLNEPELADESSKQPLLGMGSDGEITPVEGRVSFEHVKFGYDADRMIIHDFSADVQPGQKVAIVGPTGAGKTTMVNLLMRFYEINGGRILIDGIDTKDVPRWNVHDQFSMVLQDTWVFQGTVRENIVYAKEGVDDGRVIAACKAVGLHRYIMSLPDGYDTVLDESATLSQGQKQLLTIARAMVQDSPILILDEATSSVDTRTEELIQTAMDRLTEGRTSFVIAHRLSTIRDADMILVMKDGDIVERGTHDELLARGGFYADIYNAQFTLAQ
27931	GC_00001012	core	LH_921	215	27	27	1	1	0.996223	1	0.998108		ABC transporter transmembrane region		ko00000, ko02000	31954.BPSP_0987	unknown		ko:K06147								Bifidobacteriales				lmrA2				V	MPGAMGPRGPHGGAPVEKADDLGGALKDLMRFSRKYIPAIVVALTLGVGGTVCQIIGPDYLGDMTDEITKGLPALINGKPVLGSIDMGAVTRIAWTLVALYVAYALCSYVQSWMMATVTQRTAQRLRAAIDVKMNKLPLKYFDEHSNGDVMSRITNDVDAVGQTLGQSLGALITSVTLFFGALVMMFANNWLLALCAIAASLVGMVLMLVVMRVSQRYFVKQQVALGDVNGHVEEMYSGHTVVKAFGGEADAIRRFERYNNDLYESGWKSQFLSGLMMPMMNLVGNLGYVVVCVVGAWLAMDGRIEFGVIVAFMMYIRFFTQPLSQFAQAFQNLQRCAAGAERVFAFLNEPELADESSKQPLLGMGSDGEITPVEGRVSFEHVKFGYDADRMIIHDFSADVQPGQKVAIVGPTGAGKTTMVNLLMRFYEINGGRILIDGIDTKDVPRWNVHDQFSMVLQDTWVFQGTVRENIVYAKEGVDDGRVIAACKAVGLHRYIMSLPDGYDTVLDESATLSQGQKQLLTIARAMVQDSPILILDEATSSVDTRTEELIQTAMDRLTEGRTSFVIAHRLSTIRDADMILVMKDGDIVERGTHDELLARGGFYADIYNAQFTLAQ
27932	GC_00001012	core	LH_946	428	27	27	1	1	0.996223	1	0.998108		ABC transporter transmembrane region		ko00000, ko02000	31954.BPSP_0987	unknown		ko:K06147								Bifidobacteriales				lmrA2				V	MPGAMGPRGPHGGAPVEKADDLGGALKDLMRFSRKYIPAIVVALTLGVGGTVCQIIGPDYLGDMTDEITKGLPALINGKPVLGSIDMGAVTRIAWTLVALYVAYALCSYVQSWMMATVTQRTAQRLRAAIDVKMNKLPLKYFDEHSNGDVMSRITNDVDAVGQTLGQSLGALITSVTLFFGALVMMFANNWLLALCAIAASLVGMVLMLVVMRVSQRYFVKQQVALGDVNGHVEEMYSGHTVVKAFGGEADAIRRFERYNNDLYESGWKSQFLSGLMMPMMNLVGNLGYVVVCVVGAWLAMDGRIEFGVIVAFMMYIRFFTQPLSQFAQAFQNLQRCAAGAERVFAFLNEPELADESSKQPLLGMGSDGEITPVEGRVSFEHVKFGYDADRMIIHDFSADVQPGQKVAIVGPTGAGKTTMVNLLMRFYEINGGRILIDGIDTKDVPRWNVHDQFSMVLQDTWVFQGTVRENIVYAKEGVDDGRVIAACKAVGLHRYIMSLPDGYDTVLDESATLSQGQKQLLTIARAMVQDSPILILDEATSSVDTRTEELIQTAMDRLTEGRTSFVIAHRLSTIRDADMILVMKDGDIVERGTHDELLARGGFYADIYNAQFTLAQ
27933	GC_00001012	core	LH_949	214	27	27	1	1	0.996223	1	0.998108		ABC transporter transmembrane region		ko00000, ko02000	31954.BPSP_0987	unknown		ko:K06147								Bifidobacteriales				lmrA2				V	MPGAMGPRGPHGGAPVEKADDLGGALKDLMRFSRKYIPAIVVALTLGVGGTVCQIIGPDYLGDMTDEITKGLPALINGKPVLGSIDMGAVTRIAWTLVALYVAYALCSYVQSWMMATVTQRTAQRLRAAIDVKMNKLPLKYFDEHSNGDVMSRITNDVDAVGQTLGQSLGALITSVTLFFGALVMMFANNWLLALCAIAASLVGMVLMLVVMRVSQRYFVKQQVALGDVNGHVEEMYSGHTVVKAFGGEADAIRRFERYNNDLYESGWKSQFLSGLMMPMMNLVGNLGYVVVCVVGAWLAMDGRIEFGVIVAFMMYIRFFTQPLSQFAQAFQNLQRCAAGAERVFAFLNEPELADESSKQPLLGMGSDGEITPVEGRVSFEHVKFGYDADRMIIHDFSADVQPGQKVAIVGPTGAGKTTMVNLLMRFYEINGGRILIDGIDTKDVPRWNVHDQFSMVLQDTWVFQGTVRENIVYAKEGVDDGRVIAACKAVGLHRYIMSLPDGYDTVLDESATLSQGQKQLLTIARAMVQDSPILILDEATSSVDTRTEELIQTAMDRLTEGRTSFVIAHRLSTIRDADMILVMKDGDIVERGTHDELLARGGFYADIYNAQFTLAQ
27934	GC_00001012	core	LH_950	1389	27	27	1	1	0.996223	1	0.998108		ABC transporter transmembrane region		ko00000, ko02000	31954.BPSP_0987	unknown		ko:K06147								Bifidobacteriales				lmrA2				V	MPGAMGPRGPHGGAPVEKADDLGGALKDLMRFGRKYIPAIVVALILGVGGTVCQIIGPDYLGDMTDEITKGLPALINGKPVLGSIDMGAVTRIAWTLVALYVAYALCSYVQSWMMATVTQRTAQRLRAAIDVKMNKLPLKYFDEHSNGDVMSRITNDVDAVGQTLGQSLGALITSVTLFFGALVMMFANNWLLALCAIAASLVGMVLMLVVMRVSQRYFVKQQVALGDVNGHVEEMYSGHTVVKAFGGEADAIRRFERYNNDLYESGWKSQFLSGLMMPMMNLVGNLGYVVVCVIGAWLAMDGRIEFGVIVAFMMYIRFFTQPLSQFAQAFQNLQRCAAGAERVFAFLNEPELADESSKQPLLGMGSDGEITPVEGRVSFEHVKFGYDADRMIIHDFSADVQPGQKVAIVGPTGAGKTTMVNLLMRFYEINGGRILIDGIDTKDVPRWNVHDQFSMVLQDTWVFQGTVRENIVYAKEGVDDGRVIAACKAVGLHRYIMSLPDGYDTVLDESATLSQGQKQLLTIARAMVQDSPILILDEATSSVDTRTEELIQAAMDRLTEGRTSFVIAHRLSTIRDADMILVMKDGDIVERGTHDELLARGGFYADIYNAQFTLAQ
27935	GC_00001012	core	LH_951	213	27	27	1	1	0.996223	1	0.998108		ABC transporter transmembrane region		ko00000, ko02000	31954.BPSP_0987	unknown		ko:K06147								Bifidobacteriales				lmrA2				V	MPGAMGPRGPHGGAPVEKADDLGGALKDLMRFSRKYIPAIVVALTLGVGGTVCQIIGPDYLGDMTDEITKGLPALINGKPVLGSIDMGAVTRIAWTLVALYVAYALCSYVQSWMMATVTQRTAQRLRAAIDVKMNKLPLKYFDEHSNGDVMSRITNDVDAVGQTLGQSLGALITSVTLFFGALVMMFANNWLLALCAIAASLVGMVLMLVVMRVSQRYFVKQQVALGDVNGHVEEMYSGHTVVKAFGGEADAIRRFERYNNDLYESGWKSQFLSGLMMPMMNLVGNLGYVVVCVVGAWLAMDGRIEFGVIVAFMMYIRFFTQPLSQFAQAFQNLQRCAAGAERVFAFLNEPELADESSKQPLLGMGSDGEITPVEGRVSFEHVKFGYDADRMIIHDFSADVQPGQKVAIVGPTGAGKTTMVNLLMRFYEINGGRILIDGIDTKDVPRWNVHDQFSMVLQDTWVFQGTVRENIVYAKEGVDDGRVIAACKAVGLHRYIMSLPDGYDTVLDESATLSQGQKQLLTIARAMVQDSPILILDEATSSVDTRTEELIQTAMDRLTEGRTSFVIAHRLSTIRDADMILVMKDGDIVERGTHDELLARGGFYADIYNAQFTLAQ
27936	GC_00001012	core	LH_955	215	27	27	1	1	0.996223	1	0.998108		ABC transporter transmembrane region		ko00000, ko02000	31954.BPSP_0987	unknown		ko:K06147								Bifidobacteriales				lmrA2				V	MPGAMGPRGPHGGAPVEKADDLGGALKDLMRFSRKYIPAIVVALILGVGGTVCQIIGPDYLGDMTDEITKGLPALINGKPVLGSIDMGAVTRIAWTLVALYVAYALCSYVQSWMMATVTQRTAQRLRAAIDVKMNKLPLKYFDGHSNGDVMSRITNDVDAVGQTLGQSLGALITSVTLFFGALVMMFANNWLLALCAIAASLVGMVLMLVVMRVSQRYFVKQQVALGDVNGHVEEMYSGHTVVKAFGGEADAIRRFERYNNDLYESGWKSQFLSGLMMPMMNLVGNLGYVVVCVVGAWLAMDGRIEFGVIVAFMMYIRFFTQPLSQFAQAFQNLQRCAAGAERVFAFLNEPELADESSKQPLLGMGSDGEITPVEGRVSFEHVKFGYDADRMIIHDFSADVQPGQKVAIVGPTGAGKTTMVNLLMRFYEINGGRILIDGIDTKDVPRWNVHDQFSMVLQDTWVFQGTVRENIVYAKEGVDDGRVIAACKAVGLHRYIMSLPDGYDTVLDESATLSQGQKQLLTIARAMVQDSPILILDEATSSVDTRTEELIQTAMDRLTEGRTSFVIAHRLSTIRDADMILVMKDGDIVERGTHDELLARGGFYADIYNAQFTLAQ
27937	GC_00001012	core	LH_956	428	27	27	1	1	0.996223	1	0.998108		ABC transporter transmembrane region		ko00000, ko02000	31954.BPSP_0987	unknown		ko:K06147								Bifidobacteriales				lmrA2				V	MPGAMGPRGPHGGAPVEKADDLGGALKDLMRFSRKYIPAIVVALTLGVGGTVCQIIGPDYLGDMTDEITKGLPALINGKPVLGSIDMGAVTRIAWTLVALYVAYALCSYVQSWMMATVTQRTAQRLRAAIDVKMNKLPLKYFDEHSNGDVMSRITNDVDAVGQTLGQSLGALITSVTLFFGALVMMFANNWLLALCAIAASLVGMVLMLVVMRVSQRYFVKQQVALGDVNGHVEEMYSGHTVVKAFGGEADAIRRFERYNNDLYESGWKSQFLSGLMMPMMNLVGNLGYVVVCVVGAWLAMDGRIEFGVIVAFMMYIRFFTQPLSQFAQAFQNLQRCAAGAERVFAFLNEPELADESSKQPLLGMGSDGEITPVEGRVSFEHVKFGYDADRMIIHDFSADVQPGQKVAIVGPTGAGKTTMVNLLMRFYEINGGRILIDGIDTKDVPRWNVHDQFSMVLQDTWVFQGTVRENIVYAKEGVDDGRVIAACKAVGLHRYIMSLPDGYDTVLDESATLSQGQKQLLTIARAMVQDSPILILDEATSSVDTRTEELIQTAMDRLTEGRTSFVIAHRLSTIRDADMILVMKDGDIVERGTHDELLARGGFYADIYNAQFTLAQ
27938	GC_00001012	core	LH_961	213	27	27	1	1	0.996223	1	0.998108		ABC transporter transmembrane region		ko00000, ko02000	31954.BPSP_0987	unknown		ko:K06147								Bifidobacteriales				lmrA2				V	MPGAMGPRGPHGGAPVEKADDLGGALKDLMRFSRKYIPAIVVALTLGVGGTVCQIIGPDYLGDMTDEITKGLPALINGKPVLGSIDMGAVTRIAWTLVALYVAYALCSYVQSWMMATVTQRTAQRLRAAIDVKMNKLPLKYFDEHSNGDVMSRITNDVDAVGQTLGQSLGALITSVTLFFGALVMMFANNWLLALCAIAASLVGMVLMLVVMRVSQRYFVKQQVALGDVNGHVEEMYSGHTVVKAFGGEADAIRRFERYNNDLYESGWKSQFLSGLMMPMMNLVGNLGYVVVCVVGAWLAMDGRIEFGVIVAFMMYIRFFTQPLSQFAQAFQNLQRCAAGAERVFAFLNEPELADESSKQPLLGMGSDGEITPVEGRVSFEHVKFGYDADRMIIHDFSADVQPGQKVAIVGPTGAGKTTMVNLLMRFYEINGGRILIDGIDTKDVPRWNVHDQFSMVLQDTWVFQGTVRENIVYAKEGVDDGRVIAACKAVGLHRYIMSLPDGYDTVLDESATLSQGQKQLLTIARAMVQDSPILILDEATSSVDTRTEELIQTAMDRLTEGRTSFVIAHRLSTIRDADMILVMKDGDIVERGTHDELLARGGFYADIYNAQFTLAQ
27939	GC_00001012	core	LH_964	215	27	27	1	1	0.996223	1	0.998108		ABC transporter transmembrane region		ko00000, ko02000	31954.BPSP_0987	unknown		ko:K06147								Bifidobacteriales				lmrA2				V	MPGAMGPRGPHGGAPVEKADDLGGALKDLMRFSRKYIPAIVVALILGVGGTVCQIIGPDYLGDMTDEITKGLPALINGKPVLGSIDMGAVTRIAWTLVALYVAYALCSYVQSWMMATVTQRTAQRLRAAIDVKMNKLPLKYFDGHSNGDVMSRITNDVDAVGQTLGQSLGALITSVTLFFGALVMMFANNWLLALCAIAASLVGMVLMLVVMRVSQRYFVKQQVALGDVNGHVEEMYSGHTVVKAFGGEADAIRRFERYNNDLYESGWKSQFLSGLMMPMMNLVGNLGYVVVCVVGAWLAMDGRIEFGVIVAFMMYIRFFTQPLSQFAQAFQNLQRCAAGAERVFAFLNEPELADESSKQPLLGMGSDGEITPVEGRVSFEHVKFGYDADRMIIHDFSADVQPGQKVAIVGPTGAGKTTMVNLLMRFYEINGGRILIDGIDTKDVPRWNVHDQFSMVLQDTWVFQGTVRENIVYAKEGVDDGRVIAACKAVGLHRYIMSLPDGYDTVLDESATLSQGQKQLLTIARAMVQDSPILILDEATSSVDTRTEELIQTAMDRLTEGRTSFVIAHRLSTIRDADMILVMKDGDIVERGTHDELLARGGFYADIYNAQFTLAQ
27940	GC_00001012	core	LH_967	334	27	27	1	1	0.996223	1	0.998108		ABC transporter transmembrane region		ko00000, ko02000	31954.BPSP_0987	unknown		ko:K06147								Bifidobacteriales				lmrA2				V	MPGAMGPRGPHGGASAEKADDLGGALKDLMRFSRKYIPAIVVALILGIGGTVCQIIGPDYLGDMTDEITKGLPALINGKPVLGSIDMGAVTRIAWTLVALYVAYALCSYVQSWMMATVTQRTAQRLRVAIDVKMNKLPLKYFDEHSNGDVMSRITNDVDAVGQTLGQSLGALITSVTLFFGALVMMFANNWLLALCAIAASLVGMVLMLVVMRVSQRYFVKQQVALGDVNGHVEEMYSGHTVVKAFGGEADAIRRFERYNNDLYESGWKSQFLSGLMMPMMNLVGNLGYVVVCVVGAWLAMDGRIEFGVIVAFMMYIRFFTQPLSQFAQAFQNLQRCAAGAERVFAFLNEPELADESSKQPLLGMGGDGEITPVEGRVSFEHVKFGYDADRMIIHDFSAEVQPGQKVAIVGPTGAGKTTMVNLLMRFYEINGGRILIDGIDTKDVPRWNVHDQFSMVLQDTWVFQGTVRENIVYAKEGVDDEQVIAACKAVGLHRYIMSLPDGYDTVLDESATLSQGQKQLLTIARAMVQDSPILILDEATSSVDTRTEELIQTAMDRLTEGRTSFVIAHRLSTIRDADMILVMKDGDIVERGTHDELLARGGFYADIYNAQFTLAQ
27941	GC_00001012	core	LH_971	1003	27	27	1	1	0.996223	1	0.998108		ABC transporter transmembrane region		ko00000, ko02000	31954.BPSP_0987	unknown		ko:K06147								Bifidobacteriales				lmrA2				V	MPGAMGPRGPHGGASAEKADDLGGALKDLMRFSRKYIPAIVVALILGIGGTVCQIIGPDYLGDMTDEITKGLPALINGKPVLGSIDMGAVTRIAWTLVALYVAYALCSYVQSWMMATVTQRTAQRLRVAIDVKMNKLPLKYFDEHSNGDVMSRITNDVDAVGQTLGQSLGALITSVTLFFGALVMMFANNWLLALCAIAASLVGMVLMLVVMRVSQRYFVKQQVALGDVNGHVEEMYSGHTVVKAFGGEADAIRRFERYNNDLYESGWKSQFLSGLMMPMMNLVGNLGYVVVCVVGAWLAMDGRIEFGVIVAFMMYIRFFTQPLSQFAQAFQNLQRCAAGAERVFAFLNEPELADESSKQPLLGMGGDGEITPVEGRVSFEHVKFGYDADRMIIHDFSAEVQPGQKVAIVGPTGAGKTTMVNLLMRFYEINGGRILIDGIDTKDVPRWNVHDQFSMVLQDTWVFQGTVRENIVYAKEGVDDEQVIAACKAVGLHRYIMSLPDGYDTVLDESATLSQGQKQLLTIARAMVQDSPILILDEATSSVDTRTEELIQTAMDRLTEGRTSFVIAHRLSTIRDADMILVMKDGDIVERGTHDELLARGGFYADIYNAQFTLAQ
27942	GC_00001012	core	LH_973	531	27	27	1	1	0.996223	1	0.998108		ABC transporter transmembrane region		ko00000, ko02000	31954.BPSP_0987	unknown		ko:K06147								Bifidobacteriales				lmrA2				V	MPGAMGPRGPHGGASAEKADDLGGALKDLMRFSRKYIPAIVVALILGIGGTVCQIIGPDYLGDMTDEITKGLPALINGKPVLGSIDMGAVTRIAWTLVALYVAYALCSYVQSWMMATVTQRTAQRLRVAIDVKMNKLPLKYFDEHSNGDVMSRITNDVDAVGQTLGQSLGALITSVTLFFGALVMMFANNWLLALCAIAASLVGMVLMLVVMRVSQRYFVKQQVALGDVNGHVEEMYSGHTVVKAFGGEADAIRRFERYNNDLYESGWKSQFLSGLMMPMMNLVGNLGYVVVCVVGAWLAMDGRIEFGVIVAFMMYIRFFTQPLSQFAQAFQNLQRCAAGAERVFAFLNEPELADESSKQPLLGMGGDGEITPVEGRVSFEHVKFGYDADRMIIHDFSAEVQPGQKVAIVGPTGAGKTTMVNLLMRFYEINGGRILIDGIDTKDVPRWNVHDQFSMVLQDTWVFQGTVRENIVYAKEGVDDEQVIAACKAVGLHRYIMSLPDGYDTVLDESATLSQGQKQLLTIARAMVQDSPILILDEATSSVDTRTEELIQTAMDRLTEGRTSFVIAHRLSTIRDADMILVMKDGDIVERGTHDELLARGGFYADIYNAQFTLAQ
27943	GC_00001012	core	LH_976	686	27	27	1	1	0.996223	1	0.998108		ABC transporter transmembrane region		ko00000, ko02000	31954.BPSP_0987	unknown		ko:K06147								Bifidobacteriales				lmrA2				V	MPGAMGPRGPHGGASAEKADDLGGALKDLMRFSRKYIPAIVVALILGIGGTVCQIIGPDYLGDMTDEITKGLPALINGKPVLGSIDMGAVTRIAWTLVALYVAYALCSYVQSWMMATVTQRTAQRLRVAIDVKMNKLPLKYFDEHSNGDVMSRITNDVDAVGQTLGQSLGALITSVTLFFGALVMMFANNWLLALCAIAASLVGMVLMLVVMRVSQRYFVKQQVALGDVNGHVEEMYSGHTVVKAFGGEADAIRRFERYNNDLYESGWKSQFLSGLMMPMMNLVGNLGYVVVCVVGAWLAMDGRIEFGVIVAFMMYIRFFTQPLSQFAQAFQNLQRCAAGAERVFAFLNEPELADESSKQPLLGMGGDGEITPVEGRVSFEHVKFGYDADRMIIHDFSAEVQPGQKVAIVGPTGAGKTTMVNLLMRFYEINGGRILIDGIDTKDVPRWNVHDQFSMVLQDTWVFQGTVRENIVYAKEGVDDEQVIAACKAVGLHRYIMSLPDGYDTVLDESATLSQGQKQLLTIARAMVQDSPILILDEATSSVDTRTEELIQTAMDRLTEGRTSFVIAHRLSTIRDADMILVMKDGDIVERGTHDELLARGGFYADIYNAQFTLAQ
27944	GC_00001012	core	LH_977	807	27	27	1	1	0.996223	1	0.998108		ABC transporter transmembrane region		ko00000, ko02000	31954.BPSP_0987	unknown		ko:K06147								Bifidobacteriales				lmrA2				V	MPGAMGPRGPHGGAPVEKADDLGGALKDLMRFSRKYIPAIVVALILGVGGTVCQIIGPDYLGDMTDEITKGLPALINGKPVLGSIDMGAVTRIAWTLVALYVAYALCSYVQSWMMATVTQRTAQRLRAAIDVKMNKLPLKYFDEHSNGDVMSRITNDVDAVGQTLGQSLGALITSVTLFFGALVMMFANNWLLALCAIAASLVGMVLMLVVMRVSQRYFVKQQVALGDVNGHVEEMYSGHTVVKAFGGEADAIRRFERYNNDLYESGWKSQFLSGLMMPMMNLVGNLGYVVVCVVGAWLAMDGRIEFGVIVAFMMYIRFFTQPLSQFAQAFQNLQRCAAGAERVFAFLNEPELADESSKQPLLGMGSDGEITPVEGRVSFEHVKFGYDADRMIIHDFSADVQPGQKVAIVGPTGAGKTTMVNLLMRFYEINGGRILIDGIDTKDVPRWNVHDQFSMVLQDTWVFQGTVRENIVYAKEGVDDGRVIAACKAVGLHRYIMSLPDGYDTVLDESATLSQGQRQLLTIARAMVQDSPILILDEATSSVDTRTEELIQTAMDRLTEGRTSFVIAHRLSTIRDADMILVMKDGDIVERGTHDELLARGGFYADIYNAQFTLAQ
27945	GC_00001012	core	LH_979	705	27	27	1	1	0.996223	1	0.998108		ABC transporter transmembrane region		ko00000, ko02000	31954.BPSP_0987	unknown		ko:K06147								Bifidobacteriales				lmrA2				V	MPGAMGPRGPHGGAPVEKADDLGGALKDLMRFSRKYIPAIVVALILGVGGTVCQIIGPDYLGDMTDEITKGLPALINGKPVLGSIDMGAVTRIAWTLVALYVAYALCSYVQSWMMATVTQRTAQRLRAAIDVKMNKLPLKYFDEHSNGDVMSRITNDVDAVGQTLGQSLGALITSVTLFFGALVMMFANNWLLALCAIAASLVGMVLMLVVMRVSQRYFVKQQVALGDVNGHVEEMYSGHTVVKAFGGEADAIRRFERYNNDLYESGWKSQFLSGLMMPMMNLVGNLGYVVVCVVGAWLAMDGRIEFGVIVAFMMYIRFFTQPLSQFAQAFQNLQRCAAGAERVFAFLNEPELADESSKQPLLGMGSDGEITPVEGRVSFEHVKFGYDADRMIIHDFSADVQPGQKVAIVGPTGAGKTTMVNLLMRFYEINGGRILIDGIDTKDVPRWNVHDQFSMVLQDTWVFQGTVRENIVYAKEGVDDGRVIAACKAVGLHRYIMSLPDGYDTVLDESATLSQGQKQLLTIARAMVQDSPILILDEATSSVDTRTEELIQTAMDRLTEGRTSFVIAHRLSTIRDADMILVMKDGDIVERGTHDELLARGGFYADIYNAQFTLAQ
27946	GC_00001012	core	LH_980	18	27	27	1	1	0.996223	1	0.998108		ABC transporter transmembrane region		ko00000, ko02000	31954.BPSP_0987	unknown		ko:K06147								Bifidobacteriales				lmrA2				V	MPGAMGPRGPHGGAPVEKADDLGGALKDLMRFSRKYIPAIVVALILGVGGTVCQIIGPDYLGDMTDEITKGLPALINGKPVLGSIDMGAVTRIAWMLVALYVAYALCSYVQSWMMATVTQRTAQRLRAAIDVKMNKLPLKYFDEHSNGDVMSRITNDVDAVGQTLGQSLGALITSVTLFFGALVMMFANNWLLALCAIAASLVGMVLMLVVMRVSQRYFVKQQVALGDVNGHVEEMYSGHTVVKAFGGEADAIRRFERYNNDLYESGWKSQFLSGLMMPMMNLVGNLGYVVVCVVGAWLAMDGRIEFGVIVAFMMYIRFFTQPLSQFAQAFQNLQRCAAGAERVFAFLNEPELADESSKQPLLGMGSDGEITPVEGRVSFEHVKFGYDADRMIIHDFSADVQPGQKVAIVGPTGAGKTTMVNLLMRFYEINGGRILIDGIDTKDVPRWNVHDQFSMVLQDTWVFQGTVRENIVYAKEGVDDGRVIAACKAVGLHRYIMSLPDGYDTVLDESATLSQGQKQLLTIARAMVQDSPILILDEATSSVDTRTEELIQTAMDRLTEGRTSFVIAHRLSTIRDADMILVMKDGDIVERGTHDELLARGGFYADIYNAQFTLAQ
27947	GC_00001013	core	B_castoris_2020B	17	27	27	1	1	0.987901	0.985414	0.986656		Voltage gated chloride channel		ko00000	35760.BCHO_1331	unknown		ko:K03281								Bifidobacteriales				clcA_2				P	MNITAGHFDNDEAVACELRDDDLDPGRRPIGSRAAALVATIVLLGIIVGACAGLLTLLLYAIEHLALGFVESPSMPGPFLTHPLRRAVSLIGGATFAAVCWWLLRTRTTAVPSVGQAVRGSLMPAWQTVCHVLLQIGIVGCGLSVGREVAPRELGAMLAQRLCRWTGLHRRDLMEVVAISAGAGLAGVYNAPLAGAFFAIEILLKDVTAATVALSLLCSSLAAWVATLIKGTHAFYVIGAVDAHFTPDLFAFAVAVGVLAGVCGAWFRRGAQWAESHKARGSAILWQLPLAGAVTALGAIWIPQVMGNGRATAQMGFAGRPELAFIPLLLVSFAAKAVVTLMTIRAGASGGVLTPGIALGSSLGCMLGVCWLLMFGTNSIGVYALLGACALLAASQNAPLMAMTLVMELTEAPSNLYVPVACACAVSVGTGRLVERLRARRASG-------SRE------
27948	GC_00001013	core	LH_775	780	27	27	1	1	0.987901	0.985414	0.986656		Voltage gated chloride channel		ko00000	35760.BCHO_1331	unknown		ko:K03281								Bifidobacteriales				clcA_2				P	MNITAGHFDNDEAVACELRDDDLDPGRRPIGSRAAALVATIVLLGIIVGACAGLLTLLLYAIEHLALGFVESPSMPGPFLTHPLRRAVSLIGGATFAAVCWWLLRTRTTAVPSVGQAVRGSLMPAWQTVCHVLLQIGIVGCGLSVGREVAPRELGAMLAQRLCRWTGLHRRDLMEVVAISAGAGLAGVYNAPLAGAFFAIEILLKDVTAATVALSLLCSSLAAWVATLIKGTHAFYVIGAVDAHFTPDLFAFAVAVGVLAGVCGAWFRRGAQWAESHKARGSAILWQLPLAGAVTALGAIWIPQVMGNGRATAQMGFAGRPELAFIPLLLVSFAAKAVVTLMTIRAGASGGVLTPGIALGSSLGCMLGVCWLLMFGTNSIGVYALLGACALLAASQNAPLMAMTLVMELTEAPSNLYVPVACACAVSVGTGRLVERLRARRASGDPRAARTGRE------
27949	GC_00001013	core	LH_799	1194	27	27	1	1	0.987901	0.985414	0.986656		Voltage gated chloride channel		ko00000	35760.BCHO_1331	unknown		ko:K03281								Bifidobacteriales				clcA_2				P	MNITAGHFDNDEAVACELRDDDLDPGRRPIGSRAAALVATIVLLGIIVGACAGLLTLLLYAIEHLALGFVESPSMPGPFLTHPLRRAVSLIGGATFAAVCWWLLRTRTTAVPSVGQAVRGSLMPAWQTVCHVLLQIGIVGCGLSVGREVAPRELGAMLAQRLCRWTGLHRRDLMEVVAISAGAGLAGVYNAPLAGAFFAIEILLKDVTAATVALSLLCSSLAAWVATLIKGTHAFYVIGAVDAHFTPDLFAFAVAVGVLAGVCGAWFRRGAQWAESHKARGSAILWQLPLAGAVTALGAIWIPQVMGNGRATAQMGFAGRPELAFIPLLLVSFAAKAVVTLMTIRAGASGGVLTPGIALGSSLGCMLGVCWLLMFGTNSIGVYALLGACALLAASQNAPLMAMTLVMELTEAPSNLYVPVACACAVSVGTGRLVERLRARRASGDPRAARTGRE------
27950	GC_00001013	core	LH_805	271	27	27	1	1	0.987901	0.985414	0.986656		Voltage gated chloride channel		ko00000	35760.BCHO_1331	unknown		ko:K03281								Bifidobacteriales				clcA_2				P	MNITAGHFDNDEAVACELRDDDLDPGRRPIGSRAAALVATIVLLGIIVGACAGLLTLLLYAIEHLALGFVESPSMPGPFLTHPLRRAVSLIGGATFAAVCWWLLRTRTTAVPSVGQAVRGSLMPAWQTVCHVLLQIGIVGCGLSVGREVAPRELGAMLAQRLCRWTGLHRRDLMEVVAISAGAGLAGVYNAPLAGAFFAIEILLKDVTAATVALSLLCSSLAAWVATLIKGTHAFYVIGAVDAHFTPDLFAFAVAVGVLAGVCGAWFRRGAQWAESHKARGSAILWQLPLAGAVTALGAIWIPQVMGNGRATAQMGFAGRPELAFIPLLLVSFAAKAVVTLMTIRAGASGGVLTPGIALGSSLGCMLGVCWLLMFGTNSIGVYALLGACALLAASQNAPLMAMTLVMELTEAPSNLYVPVACACAVSVGTGRLVERLRARRASGDPRAARTGRE------
27951	GC_00001013	core	LH_867	882	27	27	1	1	0.987901	0.985414	0.986656		Voltage gated chloride channel		ko00000	35760.BCHO_1331	unknown		ko:K03281								Bifidobacteriales				clcA_2				P	MNITAGHFDNDEAVACELRDDDLNPGRRPIGSRAAALVATIVLLGIIVGACAGLLTLLLYAIEHLALGFVESPSMPGPFLTHPLRRAVSLIGGATFAAFCWWLLRTRTTAVPSVGQAVRGSLMPAWQTVCHVLLQIGIVGCGLSVGREVAPRELGAMLAQRLCRWTGLHRCDLMEVVAISAGAGLAGVYNAPLAGAFFAIEILLKDVTAATVALSLLCSSLAAWVATLIKGTHAFYVIGAVDAHFTPDLFAFAFAVGVLAGVCGAWFRRGAQWAESHKARGSAILWQLPLAGAVTALVAIWIPQVMGNGRATAQMGFSGRPELAVIPLLLVSFAAKAVVTLMTIRAGASGGVLTPGIALGSSLGCILGVCWLLMFGTNSIGVYALLGACALLAASQNAPLMAMTLVMELTEAPSNLYVPVACACAVSVGTGRLVERLRARRASGDPRAARTGRE------
27952	GC_00001013	core	LH_872	1210	27	27	1	1	0.987901	0.985414	0.986656		Voltage gated chloride channel		ko00000	35760.BCHO_1331	unknown		ko:K03281								Bifidobacteriales				clcA_2				P	MNITAGHFDNDEAVACELRDDDLNPGRRPIGSRAAALVATIVLLGIIVGACAGLLTLLLYAIEHLALGFVESPSMPGPFLTHPLRRAVSLIGGATFAAFCWWLLRTRTTAVPSVGQAVRGSLMPAWQTVCHVLLQIGIVGCGLSVGREVAPRELGAMLAQRLCRWTGLHRCDLMEVVAISAGAGLAGVYNAPLAGAFFAIEILLKDVTAATVALSLLCSSLAAWVATLIKGTHAFYVIGAVDAHFTPDLFAFAFAVGVLAGVCGAWFRRGAQWAESHKARGSAILWQLPLAGAVTALVAIWIPQVMGNGRATAQMGFSGRPELAVIPLLLVSFAAKAVVTLMTIRAGASGGVLTPGIALGSSLGCILGVCWLLMFGTNSIGVYALLGACALLAASQNAPLMAMTLVMELTEAPSNLYVPVACACAVSVGTGRLVERLRARRASGDPRAARTGRE------
27953	GC_00001013	core	LH_874	848	27	27	1	1	0.987901	0.985414	0.986656		Voltage gated chloride channel		ko00000	35760.BCHO_1331	unknown		ko:K03281								Bifidobacteriales				clcA_2				P	MNITAGHFDNDEAVACELRDDDLNPGRRPIGSRAAALVATIVLLGIIVGACAGLLTLLLYAIEHLALGFVESPSMPGPFLTHPLRRAVSLIGGATFAAFCWWLLRTRTTAVPSVGQAVRGSLMPAWQTVCHVLLQIGIVGCGLSVGREVAPRELGAMLAQRLCRWTGLHRCDLMEVVAISAGAGLAGVYNAPLAGAFFAIEILLKDVTAATVALSLLCSSLAAWVATLIKGTHAFYVIGAVDAHFTPDLFAFAFAVGVLAGVCGAWFRRGAQWAESHKARGSAILWQLPLAGAVTALVAIWIPQVMGNGRATAQMGFSGRPELAVIPLLLVSFAAKAVVTLMTIRAGASGGVLTPGIALGSSLGCILGVCWLLMFGTNSIGVYALLGACALLAASQNAPLMAMTLVMELTEAPSNLYVPVACACAVSVGTGRLVERLRARRASGDPRAARTGRE------
27954	GC_00001013	core	LH_876	880	27	27	1	1	0.987901	0.985414	0.986656		Voltage gated chloride channel		ko00000	35760.BCHO_1331	unknown		ko:K03281								Bifidobacteriales				clcA_2				P	MNITAGHFDNDEAVACELRDDDLNPGRRPIGSRAAALVATIVLLGIIVGACAGLLTLLLYAIEHLALGFVESPSMPGPFLTHPLRRAVSLIGGATFAAFCWWLLRTRTTAVPSVGQAVRGSLMPAWQTVCHVLLQIGIVGCGLSVGREVAPRELGAMLAQRLCRWTGLHRCDLMEVVAISAGAGLAGVYNAPLAGAFFAIEILLKDVTAATVALSLLCSSLAAWVATLIKGTHAFYVIGAVDAHFTPDLFAFAFAVGVLAGVCGAWFRRGAQWAESHKARGSAILWQLPLAGAVTALVAIWIPQVMGNGRATAQMGFSGRPELAVIPLLLVSFAAKAVVTLMTIRAGASGGVLTPGIALGSSLGCILGVCWLLMFGTNSIGVYALLGACALLAASQNAPLMAMTLVMELTEAPSNLYVPVACACAVSVGTGRLVERLRARRASGDPRAARTGRE------
27955	GC_00001013	core	LH_911	628	27	27	1	1	0.987901	0.985414	0.986656		Voltage gated chloride channel		ko00000	35760.BCHO_1331	unknown		ko:K03281								Bifidobacteriales				clcA_2				P	MNITAGHFDNDEAVACELRDDDLNPGRRPIGSRAAALVATIVLLGIIVGACAGLLTLLLYAIEHLALGFVESPSMPGPFLTHPLRRAVSLIGGATFAAFCWWLLRTRTTAVPSVGQAVRGSLMPAWQTVCHVLLQIGIVGCGLSVGREVAPRELGAMLAQRLCRWTGLHRCDLMEVVAISAGAGLAGVYNAPLAGAFFAIEILLKDVTAATVALSLLCSSLAAWVATLIKGTHAFYVIGAVDAHFTPDLFAFAFAVGVLAGVCGAWFRRGAQWAESHKARGSAILWQLPLAGAVTALVAIWIPQVMGNGRATAQMGFSGRPELAVIPLLLVSFAAKAVVTLMTIRAGASGGVLTPGIALGSSLGCILGVCWLLMFGTNSIGVYALLGACALLAASQNAPLMAMTLVMELTEAPSNLYVPVACACAVSVGTGRLVERLRARRASGDPRAARTGRE------
27956	GC_00001013	core	LH_912	981	27	27	1	1	0.987901	0.985414	0.986656		Voltage gated chloride channel		ko00000	35760.BCHO_1331	unknown		ko:K03281								Bifidobacteriales				clcA_2				P	MNITAGHFDNDEAVACELRDDDLNPGRRPIGSRAAALVATIVLLGIIVGACAGLLTLLLYAIEHLALGFVESPSMPGPFLTHPLRRAVSLIGGATFAAFCWWLLRTRTTAVPSVGQAVRGSLMPAWQTVCHVLLQIGIVGCGLSVGREVAPRELGAMLAQRLCRWTGLHRCDLMEVVAISAGAGLAGVYNAPLAGAFFAIEILLKDVTAATVALSLLCSSLAAWVATLIKGTHAFYVIGAVDAHFTPDLFAFAFAVGVLAGVCGAWFRRGAQWAESHKARGSAILWQLPLAGAVTALVAIWIPQVMGNGRATAQMGFSGRPELAVIPLLLVSFAAKAVVTLMTIRAGASGGVLTPGIALGSSLGCILGVCWLLMFGTNSIGVYALLGACALLAASQNAPLMAMTLVMELTEAPSNLYVPVACACAVSVGTGRLVERLRARRASGDPRAARTGRE------
27957	GC_00001013	core	LH_917	883	27	27	1	1	0.987901	0.985414	0.986656		Voltage gated chloride channel		ko00000	35760.BCHO_1331	unknown		ko:K03281								Bifidobacteriales				clcA_2				P	MNITAGHFDNDEAVACELRDDDLNPGRRPIGSRAAALVATIVLLGIIVGACAGLLTLLLYAIEHLALGFVESPSMPGPFLTHPLRRAVSLIGGATFAAFCWWLLRTRTTAVPSVGQAVRGSLMPAWQTVCHVLLQIGIVGCGLSVGREVAPRELGAMLAQRLCRWTGLHRCDLMEVVAISAGAGLAGVYNAPLAGAFFAIEILLKDVTAATVALSLLCSSLAAWVATLIKGTHAFYVIGAVDAHFTPDLFAFAFAVGVLAGVCGAWFRRGAQWAESHKARGSAILWQLPLAGAVTALVAIWIPQVMGNGRATAQMGFSGRPELAVIPLLLVSFAAKAVVTLMTIRAGASGGVLTPGIALGSSLGCILGVCWLLMFGTNSIGVYALLGACALLAASQNAPLMAMTLVMELTEAPSNLYVPVACACAVSVGTGRLVERLRARRASGDPRAARTGRE------
27958	GC_00001013	core	LH_921	883	27	27	1	1	0.987901	0.985414	0.986656		Voltage gated chloride channel		ko00000	35760.BCHO_1331	unknown		ko:K03281								Bifidobacteriales				clcA_2				P	MNITAGHFDNDEAVACELRDDDLNPGRRPIGSRAAALVATIVLLGIIVGACAGLLTLLLYAIEHLALGFVESPSMPGPFLTHPLRRAVSLIGGATFAAFCWWLLRTRTTAVPSVGQAVRGSLMPAWQTVCHVLLQIGIVGCGLSVGREVAPRELGAMLAQRLCRWTGLHRCDLMEVVAISAGAGLAGVYNAPLAGAFFAIEILLKDVTAATVALSLLCSSLAAWVATLIKGTHAFYVIGAVDAHFTPDLFAFAFAVGVLAGVCGAWFRRGAQWAESHKARGSAILWQLPLAGAVTALVAIWIPQVMGNGRATAQMGFSGRPELAVIPLLLVSFAAKAVVTLMTIRAGASGGVLTPGIALGSSLGCILGVCWLLMFGTNSIGVYALLGACALLAASQNAPLMAMTLVMELTEAPSNLYVPVACACAVSVGTGRLVERLRARRASGDPRAARTGRE------
27959	GC_00001013	core	LH_946	883	27	27	1	1	0.987901	0.985414	0.986656		Voltage gated chloride channel		ko00000	35760.BCHO_1331	unknown		ko:K03281								Bifidobacteriales				clcA_2				P	MNITAGHFDNDEAVACELRDDDLNPGRRPIGSRAAALVATIVLLGIIVGACAGLLTLLLYAIEHLALGFVESPSMPGPFLTHPLRRAVSLIGGATFAAFCWWLLRTRTTAVPSVGQAVRGSLMPAWQTVCHVLLQIGIVGCGLSVGREVAPRELGAMLAQRLCRWTGLHRCDLMEVVAISAGAGLAGVYNAPLAGAFFAIEILLKDVTAATVALSLLCSSLAAWVATLIKGTHAFYVIGAVDAHFTPDLFAFAFAVGVLAGVCGAWFRRGAQWAESHKARGSAILWQLPLAGAVTALVAIWIPQVMGNGRATAQMGFSGRPELAVIPLLLVSFAAKAVVTLMTIRAGASGGVLTPGIALGSSLGCILGVCWLLMFGTNSIGVYALLGACALLAASQNAPLMAMTLVMELTEAPSNLYVPVACACAVSVGTGRLVERLRARRASGDPRAARTGRE------
27960	GC_00001013	core	LH_949	853	27	27	1	1	0.987901	0.985414	0.986656		Voltage gated chloride channel		ko00000	35760.BCHO_1331	unknown		ko:K03281								Bifidobacteriales				clcA_2				P	MNITAGHFDNDEAVACELRDDDLNPGRRPIGSRAAALVATIVLLGIIVGACAGLLTLLLYAIEHLALGFVESPSMPGPFLTHPLRRAVSLIGGATFAAFCWWLLRTRTTAVPSVGQAVRGSLMPAWQTVCHVLLQIGIVGCGLSVGREVAPRELGAMLAQRLCRWTGLHRCDLMEVVAISAGAGLAGVYNAPLAGAFFAIEILLKDVTAATVALSLLCSSLAAWVATLIKGTHAFYVIGAVDAHFTPDLFAFAFAVGVLAGVCGAWFRRGAQWAESHKARGSAILWQLPLAGAVTALVAIWIPQVMGNGRATAQMGFSGRPELAVIPLLLVSFAAKAVVTLMTIRAGASGGVLTPGIALGSSLGCILGVCWLLMFGTNSIGVYALLGACALLAASQNAPLMAMTLVMELTEAPSNLYVPVACACAVSVGTGRLVERLRARRASGDPRAARTGRE------
27961	GC_00001013	core	LH_950	298	27	27	1	1	0.987901	0.985414	0.986656		Voltage gated chloride channel		ko00000	35760.BCHO_1331	unknown		ko:K03281								Bifidobacteriales				clcA_2				P	MNITAGHFDNDEAVAHELRDDDLDPGRRPIGSRAAALVATIVLLGIIVGACAGLLTLLLYAIEHLALGFVESPSMPGPFLTHPLRRAVSLIGGATFAAVCWWLLRTRTTAVPSVGQAVRGSLMPAWQTVCHVLLQIGIVGCGLSVGREVAPRELGAMLAQRLCRWTGLHRRDLMEVVAISAGAGLAGVYNAPLAGAFFAIEILLKDVTASTVALSLLCSSLAAWVATLIKGTHAFYVIGAVDAHFTPDLFAFAVAVGVLAGVCGAWFRRGAQWAESHKARGSAILWQLPLAGAVTALVAIWIPQVMGNGRATAQMGFSGRPELAFIPLLLVSFAAKAVVTLMTIRAGASGGVLTPGIALGSSLGCMLGVCWLLMFGTNSIGVYALLGACALLAASQNAPLMAMTLVMELTEAPSNLYVPVACACAVAVGTGRLVERLRARRAYGS--GIETGRRRLNQVM
27962	GC_00001013	core	LH_951	852	27	27	1	1	0.987901	0.985414	0.986656		Voltage gated chloride channel		ko00000	35760.BCHO_1331	unknown		ko:K03281								Bifidobacteriales				clcA_2				P	MNITAGHFDNDEAVACELRDDDLNPGRRPIGSRAAALVATIVLLGIIVGACAGLLTLLLYAIEHLALGFVESPSMPGPFLTHPLRRAVSLIGGATFAAFCWWLLRTRTTAVPSVGQAVRGSLMPAWQTVCHVLLQIGIVGCGLSVGREVAPRELGAMLAQRLCRWTGLHRCDLMEVVAISAGAGLAGVYNAPLAGAFFAIEILLKDVTAATVALSLLCSSLAAWVATLIKGTHAFYVIGAVDAHFTPDLFAFAFAVGVLAGVCGAWFRRGAQWAESHKARGSAILWQLPLAGAVTALVAIWIPQVMGNGRATAQMGFSGRPELAVIPLLLVSFAAKAVVTLMTIRAGASGGVLTPGIALGSSLGCILGVCWLLMFGTNSIGVYALLGACALLAASQNAPLMAMTLVMELTEAPSNLYVPVACACAVSVGTGRLVERLRARRASGDPRAARTGRE------
27963	GC_00001013	core	LH_955	1239	27	27	1	1	0.987901	0.985414	0.986656		Voltage gated chloride channel		ko00000	35760.BCHO_1331	unknown		ko:K03281								Bifidobacteriales				clcA_2				P	MNITAGHFDNDEAVACELRDDDLDPGRRPIGSRAAALVATIVLLGIIVGACAGLLTLLLYAIEHLALGFVESPSMPGPFLTHPLRRAVSLIGGATFAAVCWWLLRTRTTAVPSVGQAVRGSLMPAWQTVCHVLLQIGIVGCGLSVGREVAPRELGAMLAQRLCRWTGLHRRDLMEVVAISAGAGLAGVYNAPLAGAFFAIEILLKDVTAATVALSLLCSSLAAWVATLIKGTHAFYVIGAVDAHFTPDLFAFAVAVGVLAGVCGAWFRRGAQWAESHKARGSAILWQLPLAGAVTALGAIWIPQVMGNGRATAQMGFAGRPELAFIPLLLVSFAAKAVVTLMTIRAGASGGVLTPGIALGSSLGCMLGVCWLLMFGTNSIGVYALLGACALLAASQNAPLMAMTLVMELTEAPSNLYVPVACACAVSVGTGRLVERLRARRASGDPRAARTGRE------
27964	GC_00001013	core	LH_956	851	27	27	1	1	0.987901	0.985414	0.986656		Voltage gated chloride channel		ko00000	35760.BCHO_1331	unknown		ko:K03281								Bifidobacteriales				clcA_2				P	MNITAGHFDNDEAVACELRDDDLNPGRRPIGSRAAALVATIVLLGIIVGACAGLLTLLLYAIEHLALGFVESPSMPGPFLTHPLRRAVSLIGGATFAAFCWWLLRTRTTAVPSVGQAVRGSLMPAWQTVCHVLLQIGIVGCGLSVGREVAPRELGAMLAQRLCRWTGLHRCDLMEVVAISAGAGLAGVYNAPLAGAFFAIEILLKDVTAATVALSLLCSSLAAWVATLIKGTHAFYVIGAVDAHFTPDLFAFAFAVGVLAGVCGAWFRRGAQWAESHKARGSAILWQLPLAGAVTALVAIWIPQVMGNGRATAQMGFSGRPELAVIPLLLVSFAAKAVVTLMTIRAGASGGVLTPGIALGSSLGCILGVCWLLMFGTNSIGVYALLGACALLAASQNAPLMAMTLVMELTEAPSNLYVPVACACAVSVGTGRLVERLRARRASGDPRAARTGRE------
27965	GC_00001013	core	LH_961	882	27	27	1	1	0.987901	0.985414	0.986656		Voltage gated chloride channel		ko00000	35760.BCHO_1331	unknown		ko:K03281								Bifidobacteriales				clcA_2				P	MNITAGHFDNDEAVACELRDDDLNPGRRPIGSRAAALVATIVLLGIIVGACAGLLTLLLYAIEHLALGFVESPSMPGPFLTHPLRRAVSLIGGATFAAFCWWLLRTRTTAVPSVGQAVRGSLMPAWQTVCHVLLQIGIVGCGLSVGREVAPRELGAMLAQRLCRWTGLHRCDLMEVVAISAGAGLAGVYNAPLAGAFFAIEILLKDVTAATVALSLLCSSLAAWVATLIKGTHAFYVIGAVDAHFTPDLFAFAFAVGVLAGVCGAWFRRGAQWAESHKARGSAILWQLPLAGAVTALVAIWIPQVMGNGRATAQMGFSGRPELAVIPLLLVSFAAKAVVTLMTIRAGASGGVLTPGIALGSSLGCILGVCWLLMFGTNSIGVYALLGACALLAASQNAPLMAMTLVMELTEAPSNLYVPVACACAVSVGTGRLVERLRARRASGDPRAARTGRE------
27966	GC_00001013	core	LH_964	1239	27	27	1	1	0.987901	0.985414	0.986656		Voltage gated chloride channel		ko00000	35760.BCHO_1331	unknown		ko:K03281								Bifidobacteriales				clcA_2				P	MNITAGHFDNDEAVACELRDDDLDPGRRPIGSRAAALVATIVLLGIIVGACAGLLTLLLYAIEHLALGFVESPSMPGPFLTHPLRRAVSLIGGATFAAVCWWLLRTRTTAVPSVGQAVRGSLMPAWQTVCHVLLQIGIVGCGLSVGREVAPRELGAMLAQRLCRWTGLHRRDLMEVVAISAGAGLAGVYNAPLAGAFFAIEILLKDVTAATVALSLLCSSLAAWVATLIKGTHAFYVIGAVDAHFTPDLFAFAVAVGVLAGVCGAWFRRGAQWAESHKARGSAILWQLPLAGAVTALGAIWIPQVMGNGRATAQMGFAGRPELAFIPLLLVSFAAKAVVTLMTIRAGASGGVLTPGIALGSSLGCMLGVCWLLMFGTNSIGVYALLGACALLAASQNAPLMAMTLVMELTEAPSNLYVPVACACAVSVGTGRLVERLRARRASGDPRAARTGRE------
27967	GC_00001013	core	LH_967	1521	27	27	1	1	0.987901	0.985414	0.986656		Voltage gated chloride channel		ko00000	35760.BCHO_1331	unknown		ko:K03281								Bifidobacteriales				clcA_2				P	MNITAGHFDNDEAAACELRDDDLDPGRRPIGSRAAALVATIVLLGIIVGACAGLLTLLLYAIEHLALGFVESPSMPGPFLTHPLRRAVSLIGGAPFAAVCWWLLRTRTTAVPSVGQAVRGSLMPAWQTVCHVLLQIGIVGCGLSVGREVAPRELGAMLAQRLCRWTGLHRRDLMEVVAISAGAGLAGVYNAPLAGAFFAIEILLKDVTAATVALSLLCSSLAAWVATLIKGTHAFYVIGTVDAHFTPDLFAFAVAVGVLAGVCGAWFRRGAQWAESHKARGSAILWQLPLAGAVTALVAIWIPQVMGNGRATAQMGFSGRPELAFIPLLLVSFAAKAVVTLMTIRAGASGGVLTPGIALGSSLGCMLGVCWLLMFGTNSIGVYALLGACALLAASQNAPLMAMTLVMELTEAPSNLYVPVACACAVSVGTGRLVDRLRARRASGDPRAARTGRE------
27968	GC_00001013	core	LH_971	9	27	27	1	1	0.987901	0.985414	0.986656		Voltage gated chloride channel		ko00000	35760.BCHO_1331	unknown		ko:K03281								Bifidobacteriales				clcA_2				P	MNITAGHFDNDEAAACELRDDDLDPGRRPIGSRAAALVATIVLLGIIVGACAGLLTLLLYAIEHLALGFVESPSMPGPFLTHPLRRAVSLIGGAPFAAVCWWLLRTRTTAVPSVGQAVRGSLMPAWQTVCHVLLQIGIVGCGLSVGREVAPRELGAMLAQRLCRWTGLHRRDLMEVVAISAGAGLAGVYNAPLAGAFFAIEILLKDVTAATVALSLLCSSLAAWVATLIKGTHAFYVIGTVDAHFTPDLFAFAVAVGVLAGVCGAWFRRGAQWAESHKARGSAILWQLPLAGAVTALVAIWIPQVMGNGRATAQMGFSGRPELAFIPLLLVSFAAKAVVTLMTIRAGASGGVLTPGIALGSSLGCMLGVCWLLMFGTNSIGVYALLGACALLAASQNAPLMAMTLVMELTEAPSNLYVPVACACAVSVGTGRLVDRLRARRASGDPRAARTGRE------
27969	GC_00001013	core	LH_973	898	27	27	1	1	0.987901	0.985414	0.986656		Voltage gated chloride channel		ko00000	35760.BCHO_1331	unknown		ko:K03281								Bifidobacteriales				clcA_2				P	MNITAGHFDNDEAAACELRDDDLDPGRRPIGSRAAALVATIVLLGIIVGACAGLLTLLLYAIEHLALGFVESPSMPGPFLTHPLRRAVSLIGGAPFAAVCWWLLRTRTTAVPSVGQAVRGSLMPAWQTVCHVLLQIGIVGCGLSVGREVAPRELGAMLAQRLCRWTGLHRRDLMEVVAISAGAGLAGVYNAPLAGAFFAIEILLKDVTAATVALSLLCSSLAAWVATLIKGTHAFYVIGTVDAHFTPDLFAFAVAVGVLAGVCGAWFRRGAQWAESHKARGSAILWQLPLAGAVTALVAIWIPQVMGNGRATAQMGFSGRPELAFIPLLLVSFAAKAVVTLMTIRAGASGGVLTPGIALGSSLGCMLGVCWLLMFGTNSIGVYALLGACALLAASQNAPLMAMTLVMELTEAPSNLYVPVACACAVSVGTGRLVDRLRARRASGDPRAARTGRE------
27970	GC_00001013	core	LH_976	887	27	27	1	1	0.987901	0.985414	0.986656		Voltage gated chloride channel		ko00000	35760.BCHO_1331	unknown		ko:K03281								Bifidobacteriales				clcA_2				P	MNITAGHFDNDEAAACELRDDDLDPGRRPIGSRAAALVATIVLLGIIVGACAGLLTLLLYAIEHLALGFVESPSMPGPFLTHPLRRAVSLIGGAPFAAVCWWLLRTRTTAVPSVGQAVRGSLMPAWQTVCHVLLQIGIVGCGLSVGREVAPRELGAMLAQRLCRWTGLHRRDLMEVVAISAGAGLAGVYNAPLAGAFFAIEILLKDVTAATVALSLLCSSLAAWVATLIKGTHAFYVIGTVDAHFTPDLFAFAVAVGVLAGVCGAWFRRGAQWAESHKARGSAILWQLPLAGAVTALVAIWIPQVMGNGRATAQMGFSGRPELAFIPLLLVSFAAKAVVTLMTIRAGASGGVLTPGIALGSSLGCMLGVCWLLMFGTNSIGVYALLGACALLAASQNAPLMAMTLVMELTEAPSNLYVPVACACAVSVGTGRLVDRLRARRASGDPRAARTGRE------
27971	GC_00001013	core	LH_977	1583	27	27	1	1	0.987901	0.985414	0.986656		Voltage gated chloride channel		ko00000	35760.BCHO_1331	unknown		ko:K03281								Bifidobacteriales				clcA_2				P	MNITAGHFDNDEAVACELRDDDLDPGRRPIGSRAAALVATIVLLGIIVGACAGLLTLLLYAIEHLALGFVESPSMPGPFLTHPLRRAVSLIGGATFAAVCWWLLRTRTTAVPSVGQAVRGSLMPAWQTVCHVLLQIGIVGCGLSVGREVAPRELGAMLAQRLCRWTGLHRRDLMEVVAISAGAGLAGVYNAPLAGAFFAIEILLKDVTAATVALSLLCSSLAAWVATLIKGTHAFYVIGAVDAHFTPDLFAFAVAVGVLAGVCGAWFRRGAQWAESHKARGSAILWQLPLAGAVTALGAIWIPQVMGNGRATAQMGFAGRPELAFIPLLLVSFAAKAVVTLMTIRAGASGGVLTPGIALGSSLGCMLGVCWLLMFGTNSIGVYALLGACALLAASQNAPLMAMTLVMELTEAPSNLYVPVACACAVSVGTGRLVERLRARRASGDPRAARTGRE------
27972	GC_00001013	core	LH_979	1192	27	27	1	1	0.987901	0.985414	0.986656		Voltage gated chloride channel		ko00000	35760.BCHO_1331	unknown		ko:K03281								Bifidobacteriales				clcA_2				P	MNITAGHFDNDEAVACELRDDDLDPGRRPIGSRAAALVATIVLLGIIVGACAGLLTLLLYAIEHLALGFVESPSMPGPFLTHPLRRAVSLIGGATFAAVCWWLLRTRTTAVPSVGQAVRGSLMPAWQTVCHVLLQIGIVGCGLSVGREVAPRELGAMLAQRLCRWTGLHRRDLMEVVAISAGAGLAGVYNAPLAGAFFAIEILLKDVTAATVALSLLCSSLAAWVATLIKGTHAFYVIGAVDAHFTPDLFAFAVAVGVLAGVCGAWFRRGAQWAESHKARGSAILWQLPLAGAVTALGAIWIPQVMGNGRATAQMGFAGRPELAFIPLLLVSFAAKAVVTLMTIRAGASGGVLTPGIALGSSLGCMLGVCWLLMFGTNSIGVYALLGACALLAASQNAPLMAMTLVMELTEAPSNLYVPVACACAVSVGTGRLVERLRARRASGDPRAARTGRE------
27973	GC_00001013	core	LH_980	1321	27	27	1	1	0.987901	0.985414	0.986656		Voltage gated chloride channel		ko00000	35760.BCHO_1331	unknown		ko:K03281								Bifidobacteriales				clcA_2				P	MNITAGHFDNDEAVAHELRDDDLDPGRRPIGSRAAALVATIVLLGIIVGACAGLLTLLLYAIEHLALGFVESPSMPGPFLTHPLRRAVSLIGGATFAAVCWWLLRTRTTAVPSVGQAVRGSLMPAWQTVCHVLLQIGIVGCGLSVGREVAPRELGAMLAQRLCRWTGLHRRDLMEVVAISAGAGLAGVYNAPLAGAFFAIEILLKDVTAATVALSLLCSSLAAWVATLIKGTHAFYVIGAVDAHFTPDLFAFAVAVGVFAGVCGAWFRRGAQWAESHKARGSAILWQLPLAGAVTALVAIWIPQVMGNGRATAQMGFSGRPELAFIPLLLVSFAAKAVVTLMTIRAGASGGVLTPGIALGSSLGCMLGVCWLLMFGTNSIGVYALLGACALLAASQNAPLMAMTLVMELTEAPSNLYVPVACACAVAVGTGRLVERLRARRAYGS--GIETGRRRLNQVM
27974	GC_00001014	core	B_castoris_2020B	1190	27	27	1	1	0.995893	1	0.997942		Histidyl-tRNA synthetase		ko00000, ko00001, ko00002, ko01000, ko01007, ko03016	35760.BCHO_0411	RC00055,RC00523		ko:K01892		ko00970, map00970		6.1.1.21				Bifidobacteriales		M00359, M00360		hisS				J	VEQRVIDTLREVFELNGFIGIETRAIEQGSSLLKKGETSKEIYLLSRLQEVGHESDTPVEQRLGLHFDLTVPLSRYVVEHSGQLPFPFKRWQIQKVWRGERPQEGRFREFVQADIDVVGEGTLPEHYEVELPLVMVGALERLREFGLPKATVHANNRKLSEGFYRGLGLTDIEGVLREIDKLDKIGADEVASLLVSECGATPDQAKACLELAQITASDGAALIDRFDGLCEIHHIDMDGGDYAMAKEGLDTLTMIVDEAARIRPGSVIADLKIARGLDYYTGSVYETFLDGADSLGSICSGGRYDNLATQGSRKYPGVGLSIGLSRLVSYMLHSAGATASRISPACVLVAVWNEENRADSNEVARLLRARGIAADVAPTAAKLGKQIKYADKLGIPYVWFPNEDPADDGPDQVKNIVSGEQTDADARSWEPDTVYAQQTVKTNA
27975	GC_00001014	core	LH_775	350	27	27	1	1	0.995893	1	0.997942		Histidyl-tRNA synthetase		ko00000, ko00001, ko00002, ko01000, ko01007, ko03016	35760.BCHO_0411	RC00055,RC00523		ko:K01892		ko00970, map00970		6.1.1.21				Bifidobacteriales		M00359, M00360		hisS				J	VEQRVIDTLREVFELNGFIGIETRAIEQGSSLLKKGETSKEIYLLSRLQEVGHESDTPVEQRLGLHFDLTVPLSRYVVEHSGQLPFPFKRWQIQKVWRGERPQEGRFREFVQADIDVVGEGTLPEHYEVELPLVMVGALERLREFGLPKATVHANNRKLSEGFYRGLGLTDIEGVLREIDKLDKIGADEVASLLVSECGATPDQAKACLELAQITASDGAALIDRFDGLCEIHHIDMDGGDYAMAKEGLDTLTMIVDEAARIRPGSVIADLKIARGLDYYTGSVYETFLDGADSLGSICSGGRYDNLATQGSRKYPGVGLSIGLSRLVSYMLHSAGATASRISPACVLVAVWNEENRADSNEVARLLRARGIAADVAPTAAKLGKQIKYADKLGIPYVWFPNEDPADDGPDQVKNIVSGEQTDADARSWEPDTVYAQQTVKTNA
27976	GC_00001014	core	LH_799	434	27	27	1	1	0.995893	1	0.997942		Histidyl-tRNA synthetase		ko00000, ko00001, ko00002, ko01000, ko01007, ko03016	35760.BCHO_0411	RC00055,RC00523		ko:K01892		ko00970, map00970		6.1.1.21				Bifidobacteriales		M00359, M00360		hisS				J	VEQRVIDTLREVFELNGFIGIETRAIEQGSSLLKKGETSKEIYLLSRLQEVGHESDTPVEQRLGLHFDLTVPLSRYVVEHSGQLPFPFKRWQIQKVWRGERPQEGRFREFVQADIDVVGEGTLPEHYEVELPLVMVGALERLREFGLPKATVHANNRKLSEGFYRGLGLTDIEGVLREIDKLDKIGADEVASLLVSECGATPDQAKACLELAQITASDGAALIDRFDGLCEIHHIDMDGGDYAMAKEGLDTLTMIVDEAARIRPGSVIADLKIARGLDYYTGSVYETFLDGADSLGSICSGGRYDNLATQGSRKYPGVGLSIGLSRLVSYMLHSAGATASRISPACVLVAVWNEENRADSNEVARLLRARGIAADVAPTAAKLGKQIKYADKLGIPYVWFPNEDPADDGPDQVKNIVSGEQTDADARSWEPDTVYAQQTVKTNA
27977	GC_00001014	core	LH_805	1057	27	27	1	1	0.995893	1	0.997942		Histidyl-tRNA synthetase		ko00000, ko00001, ko00002, ko01000, ko01007, ko03016	35760.BCHO_0411	RC00055,RC00523		ko:K01892		ko00970, map00970		6.1.1.21				Bifidobacteriales		M00359, M00360		hisS				J	VEQRVIDTLREVFELNGFIGIETRAIEQGSSLLKKGETSKEIYLLSRLQEVGHESDTPVEQRLGLHFDLTVPLSRYVVEHSGQLPFPFKRWQIQKVWRGERPQEGRFREFVQADIDVVGEGTLPEHYEVELPLVMVGALEGLREFGLPKATVHANNRKLSEGFYRGLGLTDIEGVLREIDKLDKIGADEVASLLVSECGATPDQAKACLELAQITASDGAALIDRFDGLCEIHHIDMDGGDYAMAKEGLDTLTMIVDEAARIRPGSVIADLKIARGLDYYTGSVYETFLDGADSLGSICSGGRYDNLATQGSRKYPGVGLSIGLSRLVSYMLHSAGATASRISPACVLVAVWNEENRADSNEVARLLRARGIAADVAPTAAKLGKQIKYADKLGIPYVWFPNEDPADDGPDQVKNIVSGEQTDADARSWEPDTVYAQQTVKTNA
27978	GC_00001014	core	LH_867	1334	27	27	1	1	0.995893	1	0.997942		Histidyl-tRNA synthetase		ko00000, ko00001, ko00002, ko01000, ko01007, ko03016	35760.BCHO_0411	RC00055,RC00523		ko:K01892		ko00970, map00970		6.1.1.21				Bifidobacteriales		M00359, M00360		hisS				J	VEQRVIDTLREVFELNGFIGIETRAIEQGSSLLKKGETSKEIYLLSRLQEVGHESDTPVEQRLGLHFDLTVPLSRYVVEHSGQLPFPFKRWQIQKVWRGERPQEGRFREFVQADIDVVGEGTLPEHYEVELPLVMVGALERLREFGLPKATVHANNRKLSEGFYRGLGLTDIEGVLREIDKLDKIGADEVASLLVSECGATPDQAKACLELAQITASDGAALIDRFDGLCEIHHIDMDGDDYAMAKEGLDTLTMIVDEAARIRPGSVIADLKIARGLDYYTGSVYETFLDGADSLGSICSGGRYDNLATQGSRKYPGVGLSIGLSRLVSYMLHSAGATASRISPACVLVAVWNEENRADSNEVARLLRARGIAADVAPTAAKLGKQIKYADKLGIPYVWFPNEDPADDGPDQVKNIVSGEQTDADARSWEPDTVYAQQTVKTNA
27979	GC_00001014	core	LH_872	879	27	27	1	1	0.995893	1	0.997942		Histidyl-tRNA synthetase		ko00000, ko00001, ko00002, ko01000, ko01007, ko03016	35760.BCHO_0411	RC00055,RC00523		ko:K01892		ko00970, map00970		6.1.1.21				Bifidobacteriales		M00359, M00360		hisS				J	VEQRVIDTLREVFELNGFIGIETRAIEQGSSLLKKGETSKEIYLLSRLQEVGHESDTPVEQRLGLHFDLTVPLSRYVVEHSGQLPFPFKRWQIQKVWRGERPQEGRFREFVQADIDVVGEGTLPEHYEVELPLVMVGALERLREFGLPKATVHANNRKLSEGFYRGLGLTDIEGVLREIDKLDKIGADEVASLLVSECGATPDQAKACLELAQITASDGAALIDRFDGLCEIHHIDMDGDDYAMAKEGLDTLTMIVDEAARIRPGSVIADLKIARGLDYYTGSVYETFLDGADSLGSICSGGRYDNLATQGSRKYPGVGLSIGLSRLVSYMLHSAGATASRISPACVLVAVWNEENRADSNEVARLLRARGIAADVAPTAAKLGKQIKYADKLGIPYVWFPNEDPADDGPDQVKNIVSGEQTDADARSWEPDTVYAQQTVKTNA
27980	GC_00001014	core	LH_874	1188	27	27	1	1	0.995893	1	0.997942		Histidyl-tRNA synthetase		ko00000, ko00001, ko00002, ko01000, ko01007, ko03016	35760.BCHO_0411	RC00055,RC00523		ko:K01892		ko00970, map00970		6.1.1.21				Bifidobacteriales		M00359, M00360		hisS				J	VEQRVIDTLREVFELNGFIGIETRAIEQGSSLLKKGETSKEIYLLSRLQEVGHESDTPVEQRLGLHFDLTVPLSRYVVEHSGQLPFPFKRWQIQKVWRGERPQEGRFREFVQADIDVVGEGTLPEHYEVELPLVMVGALERLREFGLPKATVHANNRKLSEGFYRGLGLTDIEGVLREIDKLDKIGADEVASLLVSECGATPDQAKACLELAQITASDGAALIDRFDGLCEIHHIDMDGDDYAMAKEGLDTLTMIVDEAARIRPGSVIADLKIARGLDYYTGSVYETFLDGADSLGSICSGGRYDNLATQGSRKYPGVGLSIGLSRLVSYMLHSAGATASRISPACVLVAVWNEENRADSNEVARLLRARGIAADVAPTAAKLGKQIKYADKLGIPYVWFPNEDPADDGPDQVKNIVSGEQTDADARSWEPDTVYAQQTVKTNA
27981	GC_00001014	core	LH_876	1332	27	27	1	1	0.995893	1	0.997942		Histidyl-tRNA synthetase		ko00000, ko00001, ko00002, ko01000, ko01007, ko03016	35760.BCHO_0411	RC00055,RC00523		ko:K01892		ko00970, map00970		6.1.1.21				Bifidobacteriales		M00359, M00360		hisS				J	VEQRVIDTLREVFELNGFIGIETRAIEQGSSLLKKGETSKEIYLLSRLQEVGHESDTPVEQRLGLHFDLTVPLSRYVVEHSGQLPFPFKRWQIQKVWRGERPQEGRFREFVQADIDVVGEGTLPEHYEVELPLVMVGALERLREFGLPKATVHANNRKLSEGFYRGLGLTDIEGVLREIDKLDKIGADEVASLLVSECGATPDQAKACLELAQITASDGAALIDRFDGLCEIHHIDMDGDDYAMAKEGLDTLTMIVDEAARIRPGSVIADLKIARGLDYYTGSVYETFLDGADSLGSICSGGRYDNLATQGSRKYPGVGLSIGLSRLVSYMLHSAGATASRISPACVLVAVWNEENRADSNEVARLLRARGIAADVAPTAAKLGKQIKYADKLGIPYVWFPNEDPADDGPDQVKNIVSGEQTDADARSWEPDTVYAQQTVKTNA
27982	GC_00001014	core	LH_911	959	27	27	1	1	0.995893	1	0.997942		Histidyl-tRNA synthetase		ko00000, ko00001, ko00002, ko01000, ko01007, ko03016	35760.BCHO_0411	RC00055,RC00523		ko:K01892		ko00970, map00970		6.1.1.21				Bifidobacteriales		M00359, M00360		hisS				J	VEQRVIDTLREVFELNGFIGIETRAIEQGSSLLKKGETSKEIYLLSRLQEVGHESDTPVEQRLGLHFDLTVPLSRYVVEHSGQLPFPFKRWQIQKVWRGERPQEGRFREFVQADIDVVGEGTLPEHYEVELPLVMVGALERLREFGLPKATVHANNRKLSEGFYRGLGLTDIEGVLREIDKLDKIGADEVASLLVSECGATPDQAKACLELAQITASDGAALIDRFDGLCEIHHIDMDGDDYAMAKEGLDTLTMIVDEAARIRPGSVIADLKIARGLDYYTGSVYETFLDGADSLGSICSGGRYDNLATQGSRKYPGVGLSIGLSRLVSYMLHSAGATASRISPACVLVAVWNEENRADSNEVARLLRARGIAADVAPTAAKLGKQIKYADKLGIPYVWFPNEDPADDGPDQVKNIVSGEQTDADARSWEPDTVYAQQTVKTNA
27983	GC_00001014	core	LH_912	641	27	27	1	1	0.995893	1	0.997942		Histidyl-tRNA synthetase		ko00000, ko00001, ko00002, ko01000, ko01007, ko03016	35760.BCHO_0411	RC00055,RC00523		ko:K01892		ko00970, map00970		6.1.1.21				Bifidobacteriales		M00359, M00360		hisS				J	VEQRVIDTLREVFELNGFIGIETRAIEQGSSLLKKGETSKEIYLLSRLQEVGHESDTPVEQRLGLHFDLTVPLSRYVVEHSGQLPFPFKRWQIQKVWRGERPQEGRFREFVQADIDVVGEGTLPEHYEVELPLVMVGALERLREFGLPKATVHANNRKLSEGFYRGLGLTDIEGVLREIDKLDKIGADEVASLLVSECGATPDQAKACLELAQITASDGAALIDRFDGLCEIHHIDMDGDDYAMAKEGLDTLTMIVDEAARIRPGSVIADLKIARGLDYYTGSVYETFLDGADSLGSICSGGRYDNLATQGSRKYPGVGLSIGLSRLVSYMLHSAGATASRISPACVLVAVWNEENRADSNEVARLLRARGIAADVAPTAAKLGKQIKYADKLGIPYVWFPNEDPADDGPDQVKNIVSGEQTDADARSWEPDTVYAQQTVKTNA
27984	GC_00001014	core	LH_917	1214	27	27	1	1	0.995893	1	0.997942		Histidyl-tRNA synthetase		ko00000, ko00001, ko00002, ko01000, ko01007, ko03016	35760.BCHO_0411	RC00055,RC00523		ko:K01892		ko00970, map00970		6.1.1.21				Bifidobacteriales		M00359, M00360		hisS				J	VEQRVIDTLREVFELNGFIGIETRAIEQGSSLLKKGETSKEIYLLSRLQEVGHESDTPVEQRLGLHFDLTVPLSRYVVEHSGQLPFPFKRWQIQKVWRGERPQEGRFREFVQADIDVVGEGTLPEHYEVELPLVMVGALERLREFGLPKATVHANNRKLSEGFYRGLGLTDIEGVLREIDKLDKIGADEVASLLVSECGATPDQAKACLELAQITASDGAALIDRFDGLCEIHHIDMDGDDYAMAKEGLDTLTMIVDEAARIRPGSVIADLKIARGLDYYTGSVYETFLDGADSLGSICSGGRYDNLATQGSRKYPGVGLSIGLSRLVSYMLHSAGATASRISPACVLVAVWNEENRADSNEVARLLRARGIAADVAPTAAKLGKQIKYADKLGIPYVWFPNEDPADDGPDQVKNIVSGEQTDADARSWEPDTVYAQQTVKTNA
27985	GC_00001014	core	LH_921	1214	27	27	1	1	0.995893	1	0.997942		Histidyl-tRNA synthetase		ko00000, ko00001, ko00002, ko01000, ko01007, ko03016	35760.BCHO_0411	RC00055,RC00523		ko:K01892		ko00970, map00970		6.1.1.21				Bifidobacteriales		M00359, M00360		hisS				J	VEQRVIDTLREVFELNGFIGIETRAIEQGSSLLKKGETSKEIYLLSRLQEVGHESDTPVEQRLGLHFDLTVPLSRYVVEHSGQLPFPFKRWQIQKVWRGERPQEGRFREFVQADIDVVGEGTLPEHYEVELPLVMVGALERLREFGLPKATVHANNRKLSEGFYRGLGLTDIEGVLREIDKLDKIGADEVASLLVSECGATPDQAKACLELAQITASDGAALIDRFDGLCEIHHIDMDGDDYAMAKEGLDTLTMIVDEAARIRPGSVIADLKIARGLDYYTGSVYETFLDGADSLGSICSGGRYDNLATQGSRKYPGVGLSIGLSRLVSYMLHSAGATASRISPACVLVAVWNEENRADSNEVARLLRARGIAADVAPTAAKLGKQIKYADKLGIPYVWFPNEDPADDGPDQVKNIVSGEQTDADARSWEPDTVYAQQTVKTNA
27986	GC_00001014	core	LH_946	1334	27	27	1	1	0.995893	1	0.997942		Histidyl-tRNA synthetase		ko00000, ko00001, ko00002, ko01000, ko01007, ko03016	35760.BCHO_0411	RC00055,RC00523		ko:K01892		ko00970, map00970		6.1.1.21				Bifidobacteriales		M00359, M00360		hisS				J	VEQRVIDTLREVFELNGFIGIETRAIEQGSSLLKKGETSKEIYLLSRLQEVGHESDTPVEQRLGLHFDLTVPLSRYVVEHSGQLPFPFKRWQIQKVWRGERPQEGRFREFVQADIDVVGEGTLPEHYEVELPLVMVGALERLREFGLPKATVHANNRKLSEGFYRGLGLTDIEGVLREIDKLDKIGADEVASLLVSECGATPDQAKACLELAQITASDGAALIDRFDGLCEIHHIDMDGDDYAMAKEGLDTLTMIVDEAARIRPGSVIADLKIARGLDYYTGSVYETFLDGADSLGSICSGGRYDNLATQGSRKYPGVGLSIGLSRLVSYMLHSAGATASRISPACVLVAVWNEENRADSNEVARLLRARGIAADVAPTAAKLGKQIKYADKLGIPYVWFPNEDPADDGPDQVKNIVSGEQTDADARSWEPDTVYAQQTVKTNA
27987	GC_00001014	core	LH_949	1336	27	27	1	1	0.995893	1	0.997942		Histidyl-tRNA synthetase		ko00000, ko00001, ko00002, ko01000, ko01007, ko03016	35760.BCHO_0411	RC00055,RC00523		ko:K01892		ko00970, map00970		6.1.1.21				Bifidobacteriales		M00359, M00360		hisS				J	VEQRVIDTLREVFELNGFIGIETRAIEQGSSLLKKGETSKEIYLLSRLQEVGHESDTPVEQRLGLHFDLTVPLSRYVVEHSGQLPFPFKRWQIQKVWRGERPQEGRFREFVQADIDVVGEGTLPEHYEVELPLVMVGALERLREFGLPKATVHANNRKLSEGFYRGLGLTDIEGVLREIDKLDKIGADEVASLLVSECGATPDQAKACLELAQITASDGAALIDRFDGLCEIHHIDMDGDDYAMAKEGLDTLTMIVDEAARIRPGSVIADLKIARGLDYYTGSVYETFLDGADSLGSICSGGRYDNLATQGSRKYPGVGLSIGLSRLVSYMLHSAGATASRISPACVLVAVWNEENRADSNEVARLLRARGIAADVAPTAAKLGKQIKYADKLGIPYVWFPNEDPADDGPDQVKNIVSGEQTDADARSWEPDTVYAQQTVKTNA
27988	GC_00001014	core	LH_950	838	27	27	1	1	0.995893	1	0.997942		Histidyl-tRNA synthetase		ko00000, ko00001, ko00002, ko01000, ko01007, ko03016	35760.BCHO_0411	RC00055,RC00523		ko:K01892		ko00970, map00970		6.1.1.21				Bifidobacteriales		M00359, M00360		hisS				J	VEQRVIDTLREVFELNGFIGIETRAIEQGSSLLKKGETSKEIYLLSRLQEVGHESDTPVEQRLGLHFDLTVPLSRYVVEHSGQLPFPFKRWQIQKVWRGERPQEGRFREFVQADIDVVGEGTLPEHYEVELPLVMVGALERLREFGLPKATVHANNRKLSEGFYRGLGLTDIEGVLREIDKLDKIGADEVASLLVSECGATPDQAKACLELAQITASDGAALIDRFDGLCEIHHIDMDGGDYAMAKEGLDTLTMIVDEAARIRPGSVIADLKIARGLDYYTGSVYETFLDGADSLGSICSGGRYDNLATQGSRKYPGVGLSIGLSRLVSYMLHSAGATASRISPACVLVAVWNEENRADSNEVARLLRARGIAADVAPTAAKLGKQIKYADKLGIPYVWFPNEDPADDGPDQVKNIVSGEQTDADARSWEPDTVYAQQTVKTNA
27989	GC_00001014	core	LH_951	1333	27	27	1	1	0.995893	1	0.997942		Histidyl-tRNA synthetase		ko00000, ko00001, ko00002, ko01000, ko01007, ko03016	35760.BCHO_0411	RC00055,RC00523		ko:K01892		ko00970, map00970		6.1.1.21				Bifidobacteriales		M00359, M00360		hisS				J	VEQRVIDTLREVFELNGFIGIETRAIEQGSSLLKKGETSKEIYLLSRLQEVGHESDTPVEQRLGLHFDLTVPLSRYVVEHSGQLPFPFKRWQIQKVWRGERPQEGRFREFVQADIDVVGEGTLPEHYEVELPLVMVGALERLREFGLPKATVHANNRKLSEGFYRGLGLTDIEGVLREIDKLDKIGADEVASLLVSECGATPDQAKACLELAQITASDGAALIDRFDGLCEIHHIDMDGDDYAMAKEGLDTLTMIVDEAARIRPGSVIADLKIARGLDYYTGSVYETFLDGADSLGSICSGGRYDNLATQGSRKYPGVGLSIGLSRLVSYMLHSAGATASRISPACVLVAVWNEENRADSNEVARLLRARGIAADVAPTAAKLGKQIKYADKLGIPYVWFPNEDPADDGPDQVKNIVSGEQTDADARSWEPDTVYAQQTVKTNA
27990	GC_00001014	core	LH_955	776	27	27	1	1	0.995893	1	0.997942		Histidyl-tRNA synthetase		ko00000, ko00001, ko00002, ko01000, ko01007, ko03016	35760.BCHO_0411	RC00055,RC00523		ko:K01892		ko00970, map00970		6.1.1.21				Bifidobacteriales		M00359, M00360		hisS				J	VEQRVIDTLREVFELNGFIGIETRAIEQGSSLLKKGETSKEIYLLSRLQEVGHESDTPVEQRLGLHFDLTVPLSRYVVEHSGQLPFPFKRWQIQKVWRGERPQEGRFREFVQADIDVVGEGTLPEHYEVELPLVMVGALERLREFGLPKATVHANNRKLSEGFYRGLGLTDIEGVLREIDKLDKIGADEVASLLVSECGATPDQAKACLELAQITASDGASLIDRFDGLCEIHHIDMDGGDYAMAKEGLDTLTMIVDEAARIRPGSVIADLKIARGLDYYTGSVYETFLDGADSLGSICSGGRYDNLATQGSRKYPGVGLSIGLSRLVSYMLHSAGATASRISPACVLVAVWNEENRADSNEVARLLRARGIAADVAPTAAKLGKQIKYADKLGIPYVWFPNEDPADDGPDQVKNIVSGEQTDADARSWEPDTVYAQQTVKTNA
27991	GC_00001014	core	LH_956	1399	27	27	1	1	0.995893	1	0.997942		Histidyl-tRNA synthetase		ko00000, ko00001, ko00002, ko01000, ko01007, ko03016	35760.BCHO_0411	RC00055,RC00523		ko:K01892		ko00970, map00970		6.1.1.21				Bifidobacteriales		M00359, M00360		hisS				J	VEQRVIDTLREVFELNGFIGIETRAIEQGSSLLKKGETSKEIYLLSRLQEVGHESDTPVEQRLGLHFDLTVPLSRYVVEHSGQLPFPFKRWQIQKVWRGERPQEGRFREFVQADIDVVGEGTLPEHYEVELPLVMVGALERLREFGLPKATVHANNRKLSEGFYRGLGLTDIEGVLREIDKLDKIGADEVASLLVSECGATPDQAKACLELAQITASDGAALIDRFDGLCEIHHIDMDGDDYAMAKEGLDTLTMIVDEAARIRPGSVIADLKIARGLDYYTGSVYETFLDGADSLGSICSGGRYDNLATQGSRKYPGVGLSIGLSRLVSYMLHSAGATASRISPACVLVAVWNEENRADSNEVARLLRARGIAADVAPTAAKLGKQIKYADKLGIPYVWFPNEDPADDGPDQVKNIVSGEQTDADARSWEPDTVYAQQTVKTNA
27992	GC_00001014	core	LH_961	1334	27	27	1	1	0.995893	1	0.997942		Histidyl-tRNA synthetase		ko00000, ko00001, ko00002, ko01000, ko01007, ko03016	35760.BCHO_0411	RC00055,RC00523		ko:K01892		ko00970, map00970		6.1.1.21				Bifidobacteriales		M00359, M00360		hisS				J	VEQRVIDTLREVFELNGFIGIETRAIEQGSSLLKKGETSKEIYLLSRLQEVGHESDTPVEQRLGLHFDLTVPLSRYVVEHSGQLPFPFKRWQIQKVWRGERPQEGRFREFVQADIDVVGEGTLPEHYEVELPLVMVGALERLREFGLPKATVHANNRKLSEGFYRGLGLTDIEGVLREIDKLDKIGADEVASLLVSECGATPDQAKACLELAQITASDGAALIDRFDGLCEIHHIDMDGDDYAMAKEGLDTLTMIVDEAARIRPGSVIADLKIARGLDYYTGSVYETFLDGADSLGSICSGGRYDNLATQGSRKYPGVGLSIGLSRLVSYMLHSAGATASRISPACVLVAVWNEENRADSNEVARLLRARGIAADVAPTAAKLGKQIKYADKLGIPYVWFPNEDPADDGPDQVKNIVSGEQTDADARSWEPDTVYAQQTVKTNA
27993	GC_00001014	core	LH_964	776	27	27	1	1	0.995893	1	0.997942		Histidyl-tRNA synthetase		ko00000, ko00001, ko00002, ko01000, ko01007, ko03016	35760.BCHO_0411	RC00055,RC00523		ko:K01892		ko00970, map00970		6.1.1.21				Bifidobacteriales		M00359, M00360		hisS				J	VEQRVIDTLREVFELNGFIGIETRAIEQGSSLLKKGETSKEIYLLSRLQEVGHESDTPVEQRLGLHFDLTVPLSRYVVEHSGQLPFPFKRWQIQKVWRGERPQEGRFREFVQADIDVVGEGTLPEHYEVELPLVMVGALERLREFGLPKATVHANNRKLSEGFYRGLGLTDIEGVLREIDKLDKIGADEVASLLVSECGATPDQAKACLELAQITASDGASLIDRFDGLCEIHHIDMDGGDYAMAKEGLDTLTMIVDEAARIRPGSVIADLKIARGLDYYTGSVYETFLDGADSLGSICSGGRYDNLATQGSRKYPGVGLSIGLSRLVSYMLHSAGATASRISPACVLVAVWNEENRADSNEVARLLRARGIAADVAPTAAKLGKQIKYADKLGIPYVWFPNEDPADDGPDQVKNIVSGEQTDADARSWEPDTVYAQQTVKTNA
27994	GC_00001014	core	LH_967	1254	27	27	1	1	0.995893	1	0.997942		Histidyl-tRNA synthetase		ko00000, ko00001, ko00002, ko01000, ko01007, ko03016	35760.BCHO_0411	RC00055,RC00523		ko:K01892		ko00970, map00970		6.1.1.21				Bifidobacteriales		M00359, M00360		hisS				J	VEQRVIDTLREVFELNGFIGIETRAIEQGSSLLKKGETSKEIYLLSRLQEVGHESDTPVEQRLGLHFDLTVPLSRYVVEHSGQLPFPFKRWQIQKVWRGERPQEGRFREFVQADIDVVGEGALPEHYEVELPLVMVGALERLREFGLPKATVHANNRKLSEGFYRGLGLTDIEGVLREIDKLDKIGADEVTSLLVSECGATPDQAKACLELAQITASDGAALVDRFDGLCEIHHIDMDGDDYAMAKEGLDTLTMIVDEAARIRPGSVVADLKIARGLDYYTGSVYETFLDGADSLGSICSGGRYDNLATQGSRKYPGVGLSIGLSRLVSYMLHSAGASASRISPACVLVAVWNEENRADSNEVARLLRARGIAADVAPTAAKLGKQIKYADKLGIPYVWFPNEDPADDGPDQVKNIVSGEQTDADARSWEPDTVYAQQTVTTNA
27995	GC_00001014	core	LH_971	68	27	27	1	1	0.995893	1	0.997942		Histidyl-tRNA synthetase		ko00000, ko00001, ko00002, ko01000, ko01007, ko03016	35760.BCHO_0411	RC00055,RC00523		ko:K01892		ko00970, map00970		6.1.1.21				Bifidobacteriales		M00359, M00360		hisS				J	VEQRVIDTLREVFELNGFIGIETRAIEQGSSLLKKGETSKEIYLLSRLQEVGHESDTPVEQRLGLHFDLTVPLSRYVVEHSGQLPFPFKRWQIQKVWRGERPQEGRFREFVQADIDVVGEGALPEHYEVELPLVMVGALERLREFGLPKATVHANNRKLSEGFYRGLGLTDIEGVLREIDKLDKIGADEVTSLLVSECGATPDQAKACLELAQITASDGAALVDRFDGLCEIHHIDMDGDDYAMAKEGLDTLTMIVDEAARIRPGSVVADLKIARGLDYYTGSVYETFLDGADSLGSICSGGRYDNLATQGSRKYPGVGLSIGLSRLVSYMLHSAGASASRISPACVLVAVWNEENRADSNEVARLLRARGIAADVAPTAAKLGKQIKYADKLGIPYVWFPNEDPADDGPDQVKNIVSGEQTDADARSWEPDTVYAQQTVTTNA
27996	GC_00001014	core	LH_973	1719	27	27	1	1	0.995893	1	0.997942		Histidyl-tRNA synthetase		ko00000, ko00001, ko00002, ko01000, ko01007, ko03016	35760.BCHO_0411	RC00055,RC00523		ko:K01892		ko00970, map00970		6.1.1.21				Bifidobacteriales		M00359, M00360		hisS				J	VEQRVIDTLREVFELNGFIGIETRAIEQGSSLLKKGETSKEIYLLSRLQEVGHESDTPVEQRLGLHFDLTVPLSRYVVEHSGQLPFPFKRWQIQKVWRGERPQEGRFREFVQADIDVVGEGALPEHYEVELPLVMVGALERLREFGLPKATVHANNRKLSEGFYRGLGLTDIEGVLREIDKLDKIGADEVTSLLVSECGATPDQAKACLELAQITASDGAALVDRFDGLCEIHHIDMDGDDYAMAKEGLDTLTMIVDEAARIRPGSVVADLKIARGLDYYTGSVYETFLDGADSLGSICSGGRYDNLATQGSRKYPGVGLSIGLSRLVSYMLHSAGASASRISPACVLVAVWNEENRADSNEVARLLRARGIAADVAPTAAKLGKQIKYADKLGIPYVWFPNEDPADDGPDQVKNIVSGEQTDADARSWEPDTVYAQQTVTTNA
27997	GC_00001014	core	LH_976	1490	27	27	1	1	0.995893	1	0.997942		Histidyl-tRNA synthetase		ko00000, ko00001, ko00002, ko01000, ko01007, ko03016	35760.BCHO_0411	RC00055,RC00523		ko:K01892		ko00970, map00970		6.1.1.21				Bifidobacteriales		M00359, M00360		hisS				J	VEQRVIDTLREVFELNGFIGIETRAIEQGSSLLKKGETSKEIYLLSRLQEVGHESDTPVEQRLGLHFDLTVPLSRYVVEHSGQLPFPFKRWQIQKVWRGERPQEGRFREFVQADIDVVGEGALPEHYEVELPLVMVGALERLREFGLPKATVHANNRKLSEGFYRGLGLTDIEGVLREIDKLDKIGADEVTSLLVSECGATPDQAKACLELAQITASDGAALVDRFDGLCEIHHIDMDGDDYAMAKEGLDTLTMIVDEAARIRPGSVVADLKIARGLDYYTGSVYETFLDGADSLGSICSGGRYDNLATQGSRKYPGVGLSIGLSRLVSYMLHSAGASASRISPACVLVAVWNEENRADSNEVARLLRARGIAADVAPTAAKLGKQIKYADKLGIPYVWFPNEDPADDGPDQVKNIVSGEQTDADARSWEPDTVYAQQTVTTNA
27998	GC_00001014	core	LH_977	851	27	27	1	1	0.995893	1	0.997942		Histidyl-tRNA synthetase		ko00000, ko00001, ko00002, ko01000, ko01007, ko03016	35760.BCHO_0411	RC00055,RC00523		ko:K01892		ko00970, map00970		6.1.1.21				Bifidobacteriales		M00359, M00360		hisS				J	VEQRVIDTLREVFELNGFIGIETRAIEQGSSLLKKGETSKEIYLLSRLQEVGHESDTPVEQRLGLHFDLTVPLSRYVVEHSGQLPFPFKRWQIQKVWRGERPQEGRFREFVQADIDVVGEGTLPEHYEVELPLVMVGALERLREFGLPKATVHANNRKLSEGFYRGLGLTDIEGVLREIDKLDKIGADEVASLLVSECGATPDQAKACLELAQITASDGAALIDRFDGLCEIHHIDMDGGDYAMAKEGLDTLTMIVDEAARIRPGSVIADLKIARGLDYYTGSVYETFLDGADSLGSICSGGRYDNLATQGSRKYPGVGLSIGLSRLVSYMLHSAGATASRISPACVLVAVWNEENRADSNEVARLLRARGIAADVAPTAAKLGKQIKYADKLGIPYVWFPNEDPADDGPDQVKNIVSGEQTDADARSWEPDTVYAQQTVKTNA
27999	GC_00001014	core	LH_979	1685	27	27	1	1	0.995893	1	0.997942		Histidyl-tRNA synthetase		ko00000, ko00001, ko00002, ko01000, ko01007, ko03016	35760.BCHO_0411	RC00055,RC00523		ko:K01892		ko00970, map00970		6.1.1.21				Bifidobacteriales		M00359, M00360		hisS				J	VEQRVIDTLREVFELNGFIGIETRAIEQGSSLLKKGETSKEIYLLSRLQEVGHESDTPVEQRLGLHFDLTVPLSRYVVEHSGQLPFPFKRWQIQKVWRGERPQEGRFREFVQADIDVVGEGTLPEHYEVELPLVMVGALERLREFGLPKATVHANNRKLSEGFYRGLGLTDIEGVLREIDKLDKIGADEVASLLVSECGATPDQAKACLELAQITASDGAALIDRFDGLCEIHHIDMDGGDYAMAKEGLDTLTMIVDEAARIRPGSVIADLKIARGLDYYTGSVYETFLDGADSLGSICSGGRYDNLATQGSRKYPGVGLSIGLSRLVSYMLHSAGATASRISPACVLVAVWNEENRADSNEVARLLRARGIAADVAPTAAKLGKQIKYADKLGIPYVWFPNEDPADDGPDQVKNIVSGEQTDADARSWEPDTVYAQQTVKTNA
28000	GC_00001014	core	LH_980	484	27	27	1	1	0.995893	1	0.997942		Histidyl-tRNA synthetase		ko00000, ko00001, ko00002, ko01000, ko01007, ko03016	35760.BCHO_0411	RC00055,RC00523		ko:K01892		ko00970, map00970		6.1.1.21				Bifidobacteriales		M00359, M00360		hisS				J	VEQRVIDTLREVFELNGFIGIETRAIEQGSSLLKKGETSKEIYLLSRLQEVGHESDTPVEQRLGLHFDLTVPLSRYVVEHSGQLPFPFKRWQIQKVWRGERPQEGRFREFVQADIDVVGEGTLPEHYEVELPLVMVGALERLREFGLPKATVHANNRKLSEGFYRGLGLTDIEGVLREIDKLDKIGADEVASLLVSECGATPDQAKACFELAQITASDGAALIDRFDGLCEIHHIDMDGGDYAMAKEGLDTLTMIVDEAARIRPGSVIADLKIARGLDYYTGSVYETFLDGADSLGSICSGGRYDNLATQGSRKYPGVGLSIGLSRLVSYMLHSAGATASRISPACVLVAVWNEENRADSNEVARLLRARGIAADVAPTAAKLGKQIKYADKLGIPYVWFPNEDPADDGPDQVKNIVSGEQTDADARSWEPDTVYAQQTVKTNA
28001	GC_00001015	core	B_castoris_2020B	1330	27	27	1	1	0.966478	0.802937	0.877149		Helix-hairpin-helix motif		ko00000, ko00001, ko00002, ko01000, ko01003, ko02044	1690.BPSG_0281	RC00005		ko:K00703, ko:K02237, ko:K02238		ko00500, ko01100, ko01110, ko02026, map00500, map01100, map01110, map02026		2.4.1.21				Bifidobacteriales		M00429, M00565		comEA				L	#NAME?
28002	GC_00001015	core	LH_775	441	27	27	1	1	0.966478	0.802937	0.877149		Helix-hairpin-helix motif		ko00000, ko00001, ko00002, ko01000, ko01003, ko02044	1690.BPSG_0281	RC00005		ko:K00703, ko:K02237, ko:K02238		ko00500, ko01100, ko01110, ko02026, map00500, map01100, map01110, map02026		2.4.1.21				Bifidobacteriales		M00429, M00565		comEA				L	#NAME?
28003	GC_00001015	core	LH_799	342	27	27	1	1	0.966478	0.802937	0.877149		Helix-hairpin-helix motif		ko00000, ko00001, ko00002, ko01000, ko01003, ko02044	1690.BPSG_0281	RC00005		ko:K00703, ko:K02237, ko:K02238		ko00500, ko01100, ko01110, ko02026, map00500, map01100, map01110, map02026		2.4.1.21				Bifidobacteriales		M00429, M00565		comEA				L	#NAME?
28004	GC_00001015	core	LH_805	662	27	27	1	1	0.966478	0.802937	0.877149		Helix-hairpin-helix motif		ko00000, ko00001, ko00002, ko01000, ko01003, ko02044	1690.BPSG_0281	RC00005		ko:K00703, ko:K02237, ko:K02238		ko00500, ko01100, ko01110, ko02026, map00500, map01100, map01110, map02026		2.4.1.21				Bifidobacteriales		M00429, M00565		comEA				L	MFDDDDDEIPPAAPASGSGVPRPRLPDVPLPPRPATPRRGAHGGCADDGAAKDGCAGNGRMGDDDSGDDDSGDGGARALLEGLAGVRAGEETGQAAPRTRPRLSVEPVHALIVMAILVVMLAASLTLLVQQSVNLADASPEPTPVTASSRAAADDDAPSCASSAPASS--------AQGQPDATPQSQPTQQAAPQATPQLIDLNTATQEQLETVKGVGPVTAANIIAYRTSVGRFGAVDDLLNIDGIGPKTLEKIRGQVTVR
28005	GC_00001015	core	LH_867	1243	27	27	1	1	0.966478	0.802937	0.877149		Helix-hairpin-helix motif		ko00000, ko00001, ko00002, ko01000, ko01003, ko02044	1690.BPSG_0281	RC00005		ko:K00703, ko:K02237, ko:K02238		ko00500, ko01100, ko01110, ko02026, map00500, map01100, map01110, map02026		2.4.1.21				Bifidobacteriales		M00429, M00565		comEA				L	#NAME?
28006	GC_00001015	core	LH_872	788	27	27	1	1	0.966478	0.802937	0.877149		Helix-hairpin-helix motif		ko00000, ko00001, ko00002, ko01000, ko01003, ko02044	1690.BPSG_0281	RC00005		ko:K00703, ko:K02237, ko:K02238		ko00500, ko01100, ko01110, ko02026, map00500, map01100, map01110, map02026		2.4.1.21				Bifidobacteriales		M00429, M00565		comEA				L	#NAME?
28007	GC_00001015	core	LH_874	1096	27	27	1	1	0.966478	0.802937	0.877149		Helix-hairpin-helix motif		ko00000, ko00001, ko00002, ko01000, ko01003, ko02044	1690.BPSG_0281	RC00005		ko:K00703, ko:K02237, ko:K02238		ko00500, ko01100, ko01110, ko02026, map00500, map01100, map01110, map02026		2.4.1.21				Bifidobacteriales		M00429, M00565		comEA				L	#NAME?
28008	GC_00001015	core	LH_876	1241	27	27	1	1	0.966478	0.802937	0.877149		Helix-hairpin-helix motif		ko00000, ko00001, ko00002, ko01000, ko01003, ko02044	1690.BPSG_0281	RC00005		ko:K00703, ko:K02237, ko:K02238		ko00500, ko01100, ko01110, ko02026, map00500, map01100, map01110, map02026		2.4.1.21				Bifidobacteriales		M00429, M00565		comEA				L	#NAME?
28009	GC_00001015	core	LH_911	1050	27	27	1	1	0.966478	0.802937	0.877149		Helix-hairpin-helix motif		ko00000, ko00001, ko00002, ko01000, ko01003, ko02044	1690.BPSG_0281	RC00005		ko:K00703, ko:K02237, ko:K02238		ko00500, ko01100, ko01110, ko02026, map00500, map01100, map01110, map02026		2.4.1.21				Bifidobacteriales		M00429, M00565		comEA				L	#NAME?
28010	GC_00001015	core	LH_912	732	27	27	1	1	0.966478	0.802937	0.877149		Helix-hairpin-helix motif		ko00000, ko00001, ko00002, ko01000, ko01003, ko02044	1690.BPSG_0281	RC00005		ko:K00703, ko:K02237, ko:K02238		ko00500, ko01100, ko01110, ko02026, map00500, map01100, map01110, map02026		2.4.1.21				Bifidobacteriales		M00429, M00565		comEA				L	#NAME?
28011	GC_00001015	core	LH_917	1305	27	27	1	1	0.966478	0.802937	0.877149		Helix-hairpin-helix motif		ko00000, ko00001, ko00002, ko01000, ko01003, ko02044	1690.BPSG_0281	RC00005		ko:K00703, ko:K02237, ko:K02238		ko00500, ko01100, ko01110, ko02026, map00500, map01100, map01110, map02026		2.4.1.21				Bifidobacteriales		M00429, M00565		comEA				L	#NAME?
28012	GC_00001015	core	LH_921	1305	27	27	1	1	0.966478	0.802937	0.877149		Helix-hairpin-helix motif		ko00000, ko00001, ko00002, ko01000, ko01003, ko02044	1690.BPSG_0281	RC00005		ko:K00703, ko:K02237, ko:K02238		ko00500, ko01100, ko01110, ko02026, map00500, map01100, map01110, map02026		2.4.1.21				Bifidobacteriales		M00429, M00565		comEA				L	#NAME?
28013	GC_00001015	core	LH_946	1243	27	27	1	1	0.966478	0.802937	0.877149		Helix-hairpin-helix motif		ko00000, ko00001, ko00002, ko01000, ko01003, ko02044	1690.BPSG_0281	RC00005		ko:K00703, ko:K02237, ko:K02238		ko00500, ko01100, ko01110, ko02026, map00500, map01100, map01110, map02026		2.4.1.21				Bifidobacteriales		M00429, M00565		comEA				L	#NAME?
28014	GC_00001015	core	LH_949	1244	27	27	1	1	0.966478	0.802937	0.877149		Helix-hairpin-helix motif		ko00000, ko00001, ko00002, ko01000, ko01003, ko02044	1690.BPSG_0281	RC00005		ko:K00703, ko:K02237, ko:K02238		ko00500, ko01100, ko01110, ko02026, map00500, map01100, map01110, map02026		2.4.1.21				Bifidobacteriales		M00429, M00565		comEA				L	#NAME?
28015	GC_00001015	core	LH_950	747	27	27	1	1	0.966478	0.802937	0.877149		Helix-hairpin-helix motif		ko00000, ko00001, ko00002, ko01000, ko01003, ko02044	1690.BPSG_0281	RC00005		ko:K00703, ko:K02237, ko:K02238		ko00500, ko01100, ko01110, ko02026, map00500, map01100, map01110, map02026		2.4.1.21				Bifidobacteriales		M00429, M00565		comEA				L	MFDDDDDEVPPAAPASGSGAPRPRLPDVPLPPRPATPRRGRHGG---------------------CADDDPGDGGARALLEGLAGVRAGEETRQAAPRTRPRLSVEPVHALIVMAILVVMLAASLTLLVQQSVNLADASPEPTPVTTSSRAAADDDAPSCASSAPASSAPAPTAGAAQGQPDATPQSQPTQQAAPQATPQLIDLNTATQEQLETVKGVGPVTAANIIAYRTSVGRFGAVDDLLNIDGIGPKTLERIRGQVTVR
28016	GC_00001015	core	LH_951	1242	27	27	1	1	0.966478	0.802937	0.877149		Helix-hairpin-helix motif		ko00000, ko00001, ko00002, ko01000, ko01003, ko02044	1690.BPSG_0281	RC00005		ko:K00703, ko:K02237, ko:K02238		ko00500, ko01100, ko01110, ko02026, map00500, map01100, map01110, map02026		2.4.1.21				Bifidobacteriales		M00429, M00565		comEA				L	#NAME?
28017	GC_00001015	core	LH_955	866	27	27	1	1	0.966478	0.802937	0.877149		Helix-hairpin-helix motif		ko00000, ko00001, ko00002, ko01000, ko01003, ko02044	1690.BPSG_0281	RC00005		ko:K00703, ko:K02237, ko:K02238		ko00500, ko01100, ko01110, ko02026, map00500, map01100, map01110, map02026		2.4.1.21				Bifidobacteriales		M00429, M00565		comEA				L	#NAME?
28018	GC_00001015	core	LH_956	1308	27	27	1	1	0.966478	0.802937	0.877149		Helix-hairpin-helix motif		ko00000, ko00001, ko00002, ko01000, ko01003, ko02044	1690.BPSG_0281	RC00005		ko:K00703, ko:K02237, ko:K02238		ko00500, ko01100, ko01110, ko02026, map00500, map01100, map01110, map02026		2.4.1.21				Bifidobacteriales		M00429, M00565		comEA				L	#NAME?
28019	GC_00001015	core	LH_961	1243	27	27	1	1	0.966478	0.802937	0.877149		Helix-hairpin-helix motif		ko00000, ko00001, ko00002, ko01000, ko01003, ko02044	1690.BPSG_0281	RC00005		ko:K00703, ko:K02237, ko:K02238		ko00500, ko01100, ko01110, ko02026, map00500, map01100, map01110, map02026		2.4.1.21				Bifidobacteriales		M00429, M00565		comEA				L	#NAME?
28020	GC_00001015	core	LH_964	866	27	27	1	1	0.966478	0.802937	0.877149		Helix-hairpin-helix motif		ko00000, ko00001, ko00002, ko01000, ko01003, ko02044	1690.BPSG_0281	RC00005		ko:K00703, ko:K02237, ko:K02238		ko00500, ko01100, ko01110, ko02026, map00500, map01100, map01110, map02026		2.4.1.21				Bifidobacteriales		M00429, M00565		comEA				L	#NAME?
28021	GC_00001015	core	LH_967	162	27	27	1	1	0.966478	0.802937	0.877149		Helix-hairpin-helix motif		ko00000, ko00001, ko00002, ko01000, ko01003, ko02044	1690.BPSG_0281	RC00005		ko:K00703, ko:K02237, ko:K02238		ko00500, ko01100, ko01110, ko02026, map00500, map01100, map01110, map02026		2.4.1.21				Bifidobacteriales		M00429, M00565		comEA				L	MFDDDDDEAPPAAPASGSGARRPRLPDVPLPPRPATPRRGGHGGCADDGAAKDGRAGNGR-----MGDDGPGDGGARALLEGLAGVRAGEETRQAAPRTRPRLSVEPVHALIVMAILVVMLAASLTLLVQQSVNLADASPEPASITPSSRAAADDDAPSCASSAPASPTPAPTAGATQGQPDATPQPT--QQAAPQATPQLIDLNTATQEQLETVKGVGPVTAANIIAYRTSVGRFGAVDDLLNIDGIGPKTLEKIRGQVTVR
28022	GC_00001015	core	LH_971	457	27	27	1	1	0.966478	0.802937	0.877149		Helix-hairpin-helix motif		ko00000, ko00001, ko00002, ko01000, ko01003, ko02044	1690.BPSG_0281	RC00005		ko:K00703, ko:K02237, ko:K02238		ko00500, ko01100, ko01110, ko02026, map00500, map01100, map01110, map02026		2.4.1.21				Bifidobacteriales		M00429, M00565		comEA				L	MFDDDDDEAPPAAPASGSGARRPRLPDVPLPPRPATPRRGGHGGCADDGAAKDGRAGNGR-----MGDDGPGDGGARALLEGLAGVRAGEETRQAAPRTRPRLSVEPVHALIVMAILVVMLAASLTLLVQQSVNLADASPEPASITPSSRAAADDDAPSCASSAPASPTPAPTAGATQGQPDATPQPT--QQAAPQATPQLIDLNTATQEQLETVKGVGPVTAANIIAYRTSVGRFGAVDDLLNIDGIGPKTLEKIRGQVTVR
28023	GC_00001015	core	LH_973	295	27	27	1	1	0.966478	0.802937	0.877149		Helix-hairpin-helix motif		ko00000, ko00001, ko00002, ko01000, ko01003, ko02044	1690.BPSG_0281	RC00005		ko:K00703, ko:K02237, ko:K02238		ko00500, ko01100, ko01110, ko02026, map00500, map01100, map01110, map02026		2.4.1.21				Bifidobacteriales		M00429, M00565		comEA				L	MFDDDDDEAPPAAPASGSGARRPRLPDVPLPPRPATPRRGGHGGCADDGAAKDGRAGNGR-----MGDDGPGDGGARALLEGLAGVRAGEETRQAAPRTRPRLSVEPVHALIVMAILVVMLAASLTLLVQQSVNLADASPEPASITPSSRAAADDDAPSCASSAPASPTPAPTAGATQGQPDATPQPT--QQAAPQATPQLIDLNTATQEQLETVKGVGPVTAANIIAYRTSVGRFGAVDDLLNIDGIGPKTLEKIRGQVTVR
28024	GC_00001015	core	LH_976	588	27	27	1	1	0.966478	0.802937	0.877149		Helix-hairpin-helix motif		ko00000, ko00001, ko00002, ko01000, ko01003, ko02044	1690.BPSG_0281	RC00005		ko:K00703, ko:K02237, ko:K02238		ko00500, ko01100, ko01110, ko02026, map00500, map01100, map01110, map02026		2.4.1.21				Bifidobacteriales		M00429, M00565		comEA				L	MFDDDDDEAPPAAPASGSGARRPRLPDVPLPPRPATPRRGGHGGCADDGAAKDGRAGKGR-----MGDDGPGDGGARALLEGLAGVRAGEETRQAAPRTRPRLSVEPVHALIVMAILVVMLAASLTLLVQQSVNLADASPEPASITPSSRAAADDDAPSCASSAPASPTPTPTAGATQGQPDATPQPT--QHAAPQATPQLIDLNTATQEQLETVKGVGPVTAANIIAYRTSVGRFGAVDDLLNIDGIGPKTLEKIRGQVTVR
28025	GC_00001015	core	LH_977	1680	27	27	1	1	0.966478	0.802937	0.877149		Helix-hairpin-helix motif		ko00000, ko00001, ko00002, ko01000, ko01003, ko02044	1690.BPSG_0281	RC00005		ko:K00703, ko:K02237, ko:K02238		ko00500, ko01100, ko01110, ko02026, map00500, map01100, map01110, map02026		2.4.1.21				Bifidobacteriales		M00429, M00565		comEA				L	MFDDDDDEVPPAAPASGSGVPRPRLPDVPLPPRPATPRRGAHGGCADDGAAKDGCAGNGR-----MGDDDSGDGGARALLEGLAGVRAGEETGQAAPRTRPRLSVEPVHALIVMAILVVMLAASLTLLVQQSVNLADASPEPTPVTASSRAAADDDAPSCASSAPASSAQAPTAGAAQGQPDATPQSQPTQQAAPQATPQLIDLNTATQEQLETVKGVGPVTAANIIAYRTSVGRFGAVDDLLNIDGIGPKTLEKIRGQVTVR
28026	GC_00001015	core	LH_979	1499	27	27	1	1	0.966478	0.802937	0.877149		Helix-hairpin-helix motif		ko00000, ko00001, ko00002, ko01000, ko01003, ko02044	1690.BPSG_0281	RC00005		ko:K00703, ko:K02237, ko:K02238		ko00500, ko01100, ko01110, ko02026, map00500, map01100, map01110, map02026		2.4.1.21				Bifidobacteriales		M00429, M00565		comEA				L	MFDDDDDEVPPAAPASGSGVPRPRLPDVPLPPRPATPRRGAHGGCADDGAAKDGCAGNGR-----MGDDDSGDGGARALLEGLAGVRAGEETGQAAPRTRPRLSVEPVHALIVMAILVVMLAASLTLLVQQSVNLADASPEPTPVTASSRAAADDDAPSCASSAPASSAQAPTAGAAQGQPDATPQSQPTQQAAPQATPQLIDLNTATQEQLETVKGVGPVTAANIIAYRTSVGRFGAVDDLLNIDGIGPKTLEKIRGQVTVR
28027	GC_00001015	core	LH_980	1560	27	27	1	1	0.966478	0.802937	0.877149		Helix-hairpin-helix motif		ko00000, ko00001, ko00002, ko01000, ko01003, ko02044	1690.BPSG_0281	RC00005		ko:K00703, ko:K02237, ko:K02238		ko00500, ko01100, ko01110, ko02026, map00500, map01100, map01110, map02026		2.4.1.21				Bifidobacteriales		M00429, M00565		comEA				L	#NAME?
28028	GC_00001016	core	B_castoris_2020B	1438	27	27	1	1	0.968582	0.96379	0.96618		Protein of unknown function, DUF488														Bifidobacteriales				yeaO				K	MTELTIKRAYAPADEDDGYRILVDRLWPRGMSKEREHLDLWMKQIAPSTELRKAWGHDPNRILEFAESYRLELDANPAVEQLERIIRDHPKVTLIYGARDPDVNHARLLRDYLEERMAAK---------
28029	GC_00001016	core	LH_775	900	27	27	1	1	0.968582	0.96379	0.96618		Protein of unknown function, DUF488														Bifidobacteriales				yeaO				K	-MELTIKRAYAPADEDDGYRILVDRLWPRGMSKEREHLDLWMKQIAPSTELRKAWGHDPNRILEFAESYRRELDANPAVEELERIIRDHPKVTLIYGARDPDVNHARLLRDYLEEHMAAKQVMETG---
28030	GC_00001016	core	LH_799	1314	27	27	1	1	0.968582	0.96379	0.96618		Protein of unknown function, DUF488														Bifidobacteriales				yeaO				K	-MELTIKRAYAPADEDDGYRILVDRLWPRGMSKEREHLDLWMKQIAPSTELRKAWGHDPNRILEFAESYRRELDANPAVEELERIIRDHPKVTLIYGARDPDVNHARLLRDYLEEHMAAKQVMETG---
28031	GC_00001016	core	LH_805	153	27	27	1	1	0.968582	0.96379	0.96618		Protein of unknown function, DUF488														Bifidobacteriales				yeaO				K	MTELTIKRAYAPADEDDGYRILVDRLWPRGMSKEREHLDLWMKQIAPSTELRKAWGHDPNRILEFAESYRRELDANPAVEQLKRIIRDHPKVTLIYGARDPDVNHARLLRDYLEERMAAE---------
28032	GC_00001016	core	LH_867	999	27	27	1	1	0.968582	0.96379	0.96618		Protein of unknown function, DUF488														Bifidobacteriales				yeaO				K	MTELTIKRAYAPADEDDGYRILVDRLWPRGMSKEREHLDLWMKQITPSTELRKAWDHDPNRILEFAESYRRELDANPAVEELERIIRDHPKVTLIYGARDPDVNHARLLRDYLEERMAAKPEERGARHR
28033	GC_00001016	core	LH_872	1093	27	27	1	1	0.968582	0.96379	0.96618		Protein of unknown function, DUF488														Bifidobacteriales				yeaO				K	MTELTIKRAYAPADEDDGYRILVDRLWPRGMSKEREHLDLWMKQITPSTELRKAWDHDPNRILEFAESYRRELDANPAVEELERIIRDHPKVTLIYGARDPDVNHARLLRDYLEERMAAKPEERGARHR
28034	GC_00001016	core	LH_874	731	27	27	1	1	0.968582	0.96379	0.96618		Protein of unknown function, DUF488														Bifidobacteriales				yeaO				K	MTELTIKRAYAPADEDDGYRILVDRLWPRGMSKEREHLDLWMKQITPSTELRKAWDHDPNRILEFAESYRRELDANPAVEELERIIRDHPKVTLIYGARDPDVNHARLLRDYLEERMAAKPEERGARHR
28035	GC_00001016	core	LH_876	997	27	27	1	1	0.968582	0.96379	0.96618		Protein of unknown function, DUF488														Bifidobacteriales				yeaO				K	MTELTIKRAYAPADEDDGYRILVDRLWPRGMSKEREHLDLWMKQITPSTELRKAWDHDPNRILEFAESYRRELDANPAVEELERIIRDHPKVTLIYGARDPDVNHARLLRDYLEERMAAKPEERGARHR
28036	GC_00001016	core	LH_911	745	27	27	1	1	0.968582	0.96379	0.96618		Protein of unknown function, DUF488														Bifidobacteriales				yeaO				K	MTELTIKRAYAPADEDDGYRILVDRLWPRGMSKEREHLDLWMKQITPSTELRKAWDHDPNRILEFAESYRRELDANPAVEELERIIRDHPKVTLIYGARDPDVNHARLLRDYLEERMAAKPEERGARHR
28037	GC_00001016	core	LH_912	1098	27	27	1	1	0.968582	0.96379	0.96618		Protein of unknown function, DUF488														Bifidobacteriales				yeaO				K	MTELTIKRAYAPADEDDGYRILVDRLWPRGMSKEREHLDLWMKQITPSTELRKAWDHDPNRILEFAESYRRELDANPAVEELERIIRDHPKVTLIYGARDPDVNHARLLRDYLEERMAAKPEERGARHR
28038	GC_00001016	core	LH_917	1000	27	27	1	1	0.968582	0.96379	0.96618		Protein of unknown function, DUF488														Bifidobacteriales				yeaO				K	MTELTIKRAYAPADEDDGYRILVDRLWPRGMSKEREHLDLWMKQITPSTELRKAWDHDPNRILEFAESYRRELDANPAVEELERIIRDHPKVTLIYGARDPDVNHARLLRDYLEERMAAKPEERGARHR
28039	GC_00001016	core	LH_921	1000	27	27	1	1	0.968582	0.96379	0.96618		Protein of unknown function, DUF488														Bifidobacteriales				yeaO				K	MTELTIKRAYAPADEDDGYRILVDRLWPRGMSKEREHLDLWMKQITPSTELRKAWDHDPNRILEFAESYRRELDANPAVEELERIIRDHPKVTLIYGARDPDVNHARLLRDYLEERMAAKPEERGARHR
28040	GC_00001016	core	LH_946	1000	27	27	1	1	0.968582	0.96379	0.96618		Protein of unknown function, DUF488														Bifidobacteriales				yeaO				K	MTELTIKRAYAPADEDDGYRILVDRLWPRGMSKEREHLDLWMKQITPSTELRKAWDHDPNRILEFAESYRRELDANPAVEELERIIRDHPKVTLIYGARDPDVNHARLLRDYLEERMAAKPEERGARHR
28041	GC_00001016	core	LH_949	736	27	27	1	1	0.968582	0.96379	0.96618		Protein of unknown function, DUF488														Bifidobacteriales				yeaO				K	MTELTIKRAYAPADEDDGYRILVDRLWPRGMSKEREHLDLWMKQITPSTELRKAWDHDPNRILEFAESYRRELDANPAVEELERIIRDHPKVTLIYGARDPDVNHARLLRDYLEERMAAKPEERGARHR
28042	GC_00001016	core	LH_950	100	27	27	1	1	0.968582	0.96379	0.96618		Protein of unknown function, DUF488														Bifidobacteriales				yeaO				K	MTELTIKRAYAPADEDDGYRILVDRLWPRGMSKEREHLDLWMKQIAPSAELRKAWGHDPNRILEFAESYRRELDANPAVEELERIIGDHSKVTLVYGARDPDVNHARLLRDYLEERMAAK---------
28043	GC_00001016	core	LH_951	735	27	27	1	1	0.968582	0.96379	0.96618		Protein of unknown function, DUF488														Bifidobacteriales				yeaO				K	MTELTIKRAYAPADEDDGYRILVDRLWPRGMSKEREHLDLWMKQITPSTELRKAWDHDPNRILEFAESYRRELDANPAVEELERIIRDHPKVTLIYGARDPDVNHARLLRDYLEERMAAKPEERGARHR
28044	GC_00001016	core	LH_955	1358	27	27	1	1	0.968582	0.96379	0.96618		Protein of unknown function, DUF488														Bifidobacteriales				yeaO				K	MTELTIKRAYAPADEDDGYRILVDRLWPRGMSKEREHLDLWMKQIAPSTELRKAWGHDPNRILEFAESYRRELDANPAVEELERIIRDHPKVTLIYGARDPDVNHARLLRDYLEERMAAKPEERGARHR
28045	GC_00001016	core	LH_956	734	27	27	1	1	0.968582	0.96379	0.96618		Protein of unknown function, DUF488														Bifidobacteriales				yeaO				K	MTELTIKRAYAPADEDDGYRILVDRLWPRGMSKEREHLDLWMKQITPSTELRKAWDHDPNRILEFAESYRRELDANPAVEELERIIRDHPKVTLIYGARDPDVNHARLLRDYLEERMAAKPEERGARHR
28046	GC_00001016	core	LH_961	999	27	27	1	1	0.968582	0.96379	0.96618		Protein of unknown function, DUF488														Bifidobacteriales				yeaO				K	MTELTIKRAYAPADEDDGYRILVDRLWPRGMSKEREHLDLWMKQITPSTELRKAWDHDPNRILEFAESYRRELDANPAVEELERIIRDHPKVTLIYGARDPDVNHARLLRDYLEERMAAKPEERGARHR
28047	GC_00001016	core	LH_964	1358	27	27	1	1	0.968582	0.96379	0.96618		Protein of unknown function, DUF488														Bifidobacteriales				yeaO				K	MTELTIKRAYAPADEDDGYRILVDRLWPRGMSKEREHLDLWMKQIAPSTELRKAWGHDPNRILEFAESYRRELDANPAVEELERIIRDHPKVTLIYGARDPDVNHARLLRDYLEERMAAKPEERGARHR
28048	GC_00001016	core	LH_967	453	27	27	1	1	0.968582	0.96379	0.96618		Protein of unknown function, DUF488														Bifidobacteriales				yeaO				K	MTELTIKRAYAPADEDDGYRILVDRLWPRGMSKEREHLDLWMKQIAPSTELRKAWNHDPNRIFEFAESYRRELDANPAVEELERIIRDHPKVTLVYGAHDPDVNHARLLRDYLEERMAGEA--------
28049	GC_00001016	core	LH_971	357	27	27	1	1	0.968582	0.96379	0.96618		Protein of unknown function, DUF488														Bifidobacteriales				yeaO				K	MTELTIKRAYAPADEDDGYRILVDRLWPRGMSKEREHLDLWMKQIAPSTELRKAWNHDPNRIFEFAESYRRELDANPAVEELERIIRDHPKVTLVYGAHDPDVNHARLLRDYLEERMAGEA--------
28050	GC_00001016	core	LH_973	908	27	27	1	1	0.968582	0.96379	0.96618		Protein of unknown function, DUF488														Bifidobacteriales				yeaO				K	MTELTIKRAYAPADEDDGYRILVDRLWPRGMSKEREHLDLWMKQIAPSTELRKAWNHDPNRILEFAESYRRELDANPAVEELERIIRDHPKVTLVYGAHDPDVNHARLLRDYLEERMAGEA--------
28051	GC_00001016	core	LH_976	1247	27	27	1	1	0.968582	0.96379	0.96618		Protein of unknown function, DUF488														Bifidobacteriales				yeaO				K	MTELTIKRAYAPADEDDGYRILVDRLWPRGMSKEREHLDLWMKQIAPSTELRKAWNHDPNRILEFAESYRRELDANPAVEELERIIRDHPKVTLVYGAHDPDVNHARLLRDYLEERMAGEA--------
28052	GC_00001016	core	LH_977	363	27	27	1	1	0.968582	0.96379	0.96618		Protein of unknown function, DUF488														Bifidobacteriales				yeaO				K	MTELTIKRAYAPADEDDGYRILVDRLWPRGMSKEREHLDLWMKQIAPSTELRKAWGHDPNRILEFAESYRRELDANPAVEQLERIIRDHPKVTLIYGARDPDVNHARLLRDYLEERMAAKPEERGARHR
28053	GC_00001016	core	LH_979	324	27	27	1	1	0.968582	0.96379	0.96618		Protein of unknown function, DUF488														Bifidobacteriales				yeaO				K	MTELTIKRAYAPADEDDGYRILVDRLWPRGMSKEREHLDLWMKQIAPSTELRKAWGHDPNRILEFAESYRRELDANPAVEQLERIIRDHPKVTLIYGARDPDVNHARLLRDYLEERMAAKPEERGARHR
28054	GC_00001016	core	LH_980	844	27	27	1	1	0.968582	0.96379	0.96618		Protein of unknown function, DUF488														Bifidobacteriales				yeaO				K	MTELTIKRAYAPADEDDGYRILVDRLWPRGMSKEREHLDLWMKQIAPSAELRKAWGHDPNRILEFAESYRRELDANPAVEELERIIGDHSKVTLVYGARDPDVNHARLLRDYLEERMAAK---------
28055	GC_00001017	core	B_castoris_2020B	794	27	27	1	1	0.99161	0.998374	0.994981		Threonine/Serine exporter, ThrE			35760.BCHO_0103	unknown										Bifidobacteriales				yjjP				S	MSNEQTQGRGAGLHDRFRGANADHPHHHGGPPTSGATAAGKYHSHSIPLDMEDIERDWDKPIQDAGIAAKASVIVRVGMLDLGAGTGSFRVREMMHRIAYPLGVHVRADVNLTDIEAACTDGSGRITEVVNLPTTGVNTERIWLLEHFADWFSVNLGTGSMYHRETKVSDGLMQHLDMRDASQVSADMAKRLREERHQTRVAERAAASDAAVEDHEAALAGNAADVAAATTGDAAMRSEDGAAPEVGETVIDALVKADGHGDGARGSAEQLAMP-RTPRTRLRAAAGERTRAWRERSQHPPKNGYAKHFDHVGDGSAARKTHEITVRDVHRRLDMIERRKPLYSPALSGLASACACASFVFLLGGAPYDMIGAFVGAGLGQWLRRRLFAHHLNQFFVTFVCVAVAAFACVGTLRLIGLFNPVALQHDTAYIGAMLFVIPGFPLITGGLDMAKIDFPSGVQRVMYVMCIILMATLAGWMVASLVQLNPQGFEFSHLDPWVNGCLRALFAFIGVWGFSMMFNSPQRMCLVAATIGTITDTLRLEFVDCGLPPEAGAFLGAMLAGLLASAWRSAVRHRLLPPHLGYPRICLTVPSIVIMVPGMYMYQAMFHLGQFETLLALDWAFRAFMVIICLPIGLAMARVITDKSWRYDV
28056	GC_00001017	core	LH_775	491	27	27	1	1	0.99161	0.998374	0.994981		Threonine/Serine exporter, ThrE			35760.BCHO_0103	unknown										Bifidobacteriales				yjjP				S	MSNEQTQGRGAGLHDRFRGANADHPHHHGGPPTSGATAAGKYHSHSIPLDMEDIERDWDKPIQDAGIAAKASVIVRVGMLDLGAGTGSFRVREMMHRIAYPLGVHVRADVNLTDIEAACTDGSGRITEVVNLPTTGVNTERIWLLEHFADWFSVNLGTGSMYHRETKVSDGLMQHLDMRDASQVSADMAKRLREERHQTRVAERAAASDAAVEDHEAALAGNAADVAAATTGDAAMRSEDGTAPEVGETVIDALVKADGHGDGARGSAEQLAMP-RTPRTRLRAAAGERTRAWRERSQHPPKNGYAKHFDHVGDGSAARKTHEITVRDVHRRLDMIERRKPLYSPALSGLASACACASFVFLLGGAPYDMIGAFVGAGLGQWLRRRLFAHHLNQFFVTFVCVAVAAFACVGTLRLIGLFNPVALQHDTAYIGAMLFVIPGFPLITGGLDMAKIDFPSGVQRVMYVMCIILMATLAGWMVASLVQLNPQGFEFSHLDPWVNGCLRALFAFIGVWGFSMMFNSPQRMCLVAATIGTITDTLRLEFVDCGLPPEAGAFLGAMLAGLLASAWRSAVRHRLLPPHLGYPRICLTVPSIVIMVPGMYMYQAMFHLGQFETLLALDWAFRAFMVIICLPIGLAMARVITDKSWRYDV
28057	GC_00001017	core	LH_799	854	27	27	1	1	0.99161	0.998374	0.994981		Threonine/Serine exporter, ThrE			35760.BCHO_0103	unknown										Bifidobacteriales				yjjP				S	MSNEQTQGRGAGLHDRFRGANADHPHHHGGPPTSGATAAGKYHSHSIPLDMEDIERDWDKPIQDAGIAAKASVIVRVGMLDLGAGTGSFRVREMMHRIAYPLGVHVRADVNLTDIEAACTDGSGRITEVVNLPTTGVNTERIWLLEHFADWFSVNLGTGSMYHRETKVSDGLMQHLDMRDASQVSADMAKRLREERHQTRVAERAAASDAAVEDHEAALAGNAADVAAATTGDAAMRSEDGTAPEVGETVIDALVKADGHGDGARGSAEQLAMP-RTPRTRLRAAAGERTRAWRERSQHPPKNGYAKHFDHVGDGSAARKTHEITVRDVHRRLDMIERRKPLYSPALSGLASACACASFVFLLGGAPYDMIGAFVGAGLGQWLRRRLFAHHLNQFFVTFVCVAVAAFACVGTLRLIGLFNPVALQHDTAYIGAMLFVIPGFPLITGGLDMAKIDFPSGVQRVMYVMCIILMATLAGWMVASLVQLNPQGFEFSHLDPWVNGCLRALFAFIGVWGFSMMFNSPQRMCLVAATIGTITDTLRLEFVDCGLPPEAGAFLGAMLAGLLASAWRSAVRHRLLPPHLGYPRICLTVPSIVIMVPGMYMYQAMFHLGQFETLLALDWAFRAFMVIICLPIGLAMARVITDKSWRYDV
28058	GC_00001017	core	LH_805	1220	27	27	1	1	0.99161	0.998374	0.994981		Threonine/Serine exporter, ThrE			35760.BCHO_0103	unknown										Bifidobacteriales				yjjP				S	MSNEQTQGRGAGLHDRFRGANADHPHHHGGPPTSGATAAGKYHSHSIPLDMEDIERDWDKPIQDAGIAAKASVIVRVGMLDLGAGTGSFRVREMMHRIAYPLGVHVRADVNLTDIEAACTDGSGRITEVVNLPTTGVNTERIWLLEHFADWFSVNLGTGSMYHRETQVSAGLMQHLDMRDASQVSADMAKRLREERHQTRVAERAAASDAAVEDHEAALAGNAADVAAATTGDAAMRSEDGTAPEVGETVIDALVKADGHGDGARGSAEQLAMP-RTPRTRLRAAAGERTRAWRERSQHPPKNGYAKHFDHVGDGSAARKTHEITVRDVHRRLDMIERRKPLYSPALSGLASACACASFVFLLGGAPYDMIGAFVGAGLGQWLRRRLFAHHLNQFFVTFVCVAVAAFACVGTLRLIGLFNPVALQHDTAYIGAMLFVIPGFPLITGGLDMAKIDFPSGVQRVMYVMCIILMATLAGWMVASLVQLNPQGFESPHLDPWVNGCLRALFAFIGVWGFSMMFNSPQRMCLVAATIGAITDTLRLEFVDCGLPPEAGAFLGAMLAGLLASAWRSAVRHRLLPPHLGYPRICLTVPSIVIMVPGMYMYQAMFHLGQFETLLALDWAFRAFMVIICLPIGLAMARVITDKSWRYDV
28059	GC_00001017	core	LH_867	548	27	27	1	1	0.99161	0.998374	0.994981		Threonine/Serine exporter, ThrE			35760.BCHO_0103	unknown										Bifidobacteriales				yjjP				S	MSNEQTQGRGAGLHDRFRGANADHPHHHGGPPTSGATAAGKYHSHSIPLDMEDIERDWDKPIQDAGIAAKASVIVRVGMLDLGAGTGSFRVREMMHRIAYPLGVHVRADVNLTDIEAACTDGSGRITEVVNLPTTGVNTERIWLLEHFADWFSVNLGTGSMYHRETKVSDGLMQHLDMRDASQVSADMAKRLREERHQTRVAERAAASDAAVEDHEAALAGNAADVAAATTGDAAMRSEDGAAPEVGETVIDALVKADGHGDGARGSAEQLAMP-RTPRTRLRAVAGERTRAWRERSQHPPKNGYAKHFDHVGDGSAARKTHEITVRDVHRRLDMIERRKPLYSPALSGLASACACASFVFLLGGAPYDMIGAFVGAGLGQWLRRRLFAHHLNQFFVTFVCVAVAAFACVGTLRLIGLFNPVALQHDTAYIGAMLFVIPGFPLITGGLDMAKIDFPSGVQRVMYVMCIILMATLAGWMVASLVQLNPQGFEFSHLDPWVNGCLRALFAFIGVWGFSMMFNSPQRMCLVAATIGTITDTLRLEFVDCGLPPEAGAFLGAMLAGLLASAWRSAVRHRLLPPHLGYPRICLTVPSIVIMVPGMYMYQAMFHLGQFETLLALDWAFRAFMVIICLPIGLAMARVITDKSWRYDV
28060	GC_00001017	core	LH_872	91	27	27	1	1	0.99161	0.998374	0.994981		Threonine/Serine exporter, ThrE			35760.BCHO_0103	unknown										Bifidobacteriales				yjjP				S	MSNEQTQGRGAGLHDRFRGANADHPHHHGGPPTSGATAAGKYHSHSIPLDMEDIERDWDKPIQDAGIAAKASVIVRVGMLDLGAGTGSFRVREMMHRIAYPLGVHVRADVNLTDIEAACTDGSGRITEVVNLPTTGVNTERIWLLEHFADWFSVNLGTGSMYHRETKVSDGLMQHLDMRDASQVSADMAKRLREERHQTRVAERAAASDAAVEDHEAALAGNAADVAAATTGDAAMRSEDGAAPEVGETVIDALVKADGHGDGARGSAEQLAMP-RTPRTRLRAVAGERTRAWRERSQHPPKNGYAKHFDHVGDGSAARKTHEITVRDVHRRLDMIERRKPLYSPALSGLASACACASFVFLLGGAPYDMIGAFVGAGLGQWLRRRLFAHHLNQFFVTFVCVAVAAFACVGTLRLIGLFNPVALQHDTAYIGAMLFVIPGFPLITGGLDMAKIDFPSGVQRVMYVMCIILMATLAGWMVASLVQLNPQGFEFSHLDPWVNGCLRALFAFIGVWGFSMMFNSPQRMCLVAATIGTITDTLRLEFVDCGLPPEAGAFLGAMLAGLLASAWRSAVRHRLLPPHLGYPRICLTVPSIVIMVPGMYMYQAMFHLGQFETLLALDWAFRAFMVIICLPIGLAMARVITDKSWRYDV
28061	GC_00001017	core	LH_874	544	27	27	1	1	0.99161	0.998374	0.994981		Threonine/Serine exporter, ThrE			35760.BCHO_0103	unknown										Bifidobacteriales				yjjP				S	MSNEQTQGRGAGLHDRFRGANADHPHHHGGPPTSGATAAGKYHSHSIPLDMEDIERDWDKPIQDAGIAAKASVIVRVGMLDLGAGTGSFRVREMMHRIAYPLGVHVRADVNLTDIEAACTDGSGRITEVVNLPTTGVNTERIWLLEHFADWFSVNLGTGSMYHRETKVSDGLMQHLDMRDASQVSADMAKRLREERHQTRVAERAAASDAAVEDHEAALAGNAADVAAATTGDAAMRSEDGAAPEVGETVIDALVKADGHGDGARGSAEQLAMP-RTPRTRLRAVAGERTRAWRERSQHPPKNGYAKHFDHVGDGSAARKTHEITVRDVHRRLDMIERRKPLYSPALSGLASACACASFVFLLGGAPYDMIGAFVGAGLGQWLRRRLFAHHLNQFFVTFVCVAVAAFACVGTLRLIGLFNPVALQHDTAYIGAMLFVIPGFPLITGGLDMAKIDFPSGVQRVMYVMCIILMATLAGWMVASLVQLNPQGFEFSHLDPWVNGCLRALFAFIGVWGFSMMFNSPQRMCLVAATIGTITDTLRLEFVDCGLPPEAGAFLGAMLAGLLASAWRSAVRHRLLPPHLGYPRICLTVPSIVIMVPGMYMYQAMFHLGQFETLLALDWAFRAFMVIICLPIGLAMARVITDKSWRYDV
28062	GC_00001017	core	LH_876	548	27	27	1	1	0.99161	0.998374	0.994981		Threonine/Serine exporter, ThrE			35760.BCHO_0103	unknown										Bifidobacteriales				yjjP				S	MSNEQTQGRGAGLHDRFRGANADHPHHHGGPPTSGATAAGKYHSHSIPLDMEDIERDWDKPIQDAGIAAKASVIVRVGMLDLGAGTGSFRVREMMHRIAYPLGVHVRADVNLTDIEAACTDGSGRITEVVNLPTTGVNTERIWLLEHFADWFSVNLGTGSMYHRETKVSDGLMQHLDMRDASQVSADMAKRLREERHQTRVAERAAASDAAVEDHEAALAGNAADVAAATTGDAAMRSEDGAAPEVGETVIDALVKADGHGDGARGSAEQLAMP-RTPRTRLRAVAGERTRAWRERSQHPPKNGYAKHFDHVGDGSAARKTHEITVRDVHRRLDMIERRKPLYSPALSGLASACACASFVFLLGGAPYDMIGAFVGAGLGQWLRRRLFAHHLNQFFVTFVCVAVAAFACVGTLRLIGLFNPVALQHDTAYIGAMLFVIPGFPLITGGLDMAKIDFPSGVQRVMYVMCIILMATLAGWMVASLVQLNPQGFEFSHLDPWVNGCLRALFAFIGVWGFSMMFNSPQRMCLVAATIGTITDTLRLEFVDCGLPPEAGAFLGAMLAGLLASAWRSAVRHRLLPPHLGYPRICLTVPSIVIMVPGMYMYQAMFHLGQFETLLALDWAFRAFMVIICLPIGLAMARVITDKSWRYDV
28063	GC_00001017	core	LH_911	318	27	27	1	1	0.99161	0.998374	0.994981		Threonine/Serine exporter, ThrE			35760.BCHO_0103	unknown										Bifidobacteriales				yjjP				S	MSNEQTQGRGAGLHDRFRGANADHPHHHGGPPTSGATAAGKYHSHSIPLDMEDIERDWDKPIQDAGIAAKASVIVRVGMLDLGAGTGSFRVREMMHRIAYPLGVHVRADVNLTDIEAACTDGSGRITEVVNLPTTGVNTERIWLLEHFADWFSVNLGTGSMYHRETKVSDGLMQHLDMRDASQVSADMAKRLREERHQTRVAERAAASDAAVEDHEAALAGNAADVAAATTGDAAMRSEDGAAPEVGETVIDALVKADGHGDGARGSAEQLAMP-RTPRTRLRAVAGERTRAWRERSQHPPKNGYAKHFDHVGDGSAARKTHEITVRDVHRRLDMIERRKPLYSPALSGLASACACASFVFLLGGAPYDMIGAFVGAGLGQWLRRRLFAHHLNQFFVTFVCVAVAAFACVGTLRLIGLFNPVALQHDTAYIGAMLFVIPGFPLITGGLDMAKIDFPSGVQRVMYVMCIILMATLAGWMVASLVQLNPQGFEFSHLDPWVNGCLRALFAFIGVWGFSMMFNSPQRMCLVAATIGTITDTLRLEFVDCGLPPEAGAFLGAMLAGLLASAWRSAVRHRLLPPHLGYPRICLTVPSIVIMVPGMYMYQAMFHLGQFETLLALDWAFRAFMVIICLPIGLAMARVITDKSWRYDV
28064	GC_00001017	core	LH_912	1517	27	27	1	1	0.99161	0.998374	0.994981		Threonine/Serine exporter, ThrE			35760.BCHO_0103	unknown										Bifidobacteriales				yjjP				S	MSNEQTQGRGAGLHDRFRGANADHPHHHGGPPTSGATAAGKYHSHSIPLDMEDIERDWDKPIQDAGIAAKASVIVRVGMLDLGAGTGSFRVREMMHRIAYPLGVHVRADVNLTDIEAACTDGSGRITEVVNLPTTGVNTERIWLLEHFADWFSVNLGTGSMYHRETKVSDGLMQHLDMRDASQVSADMAKRLREERHQTRVAERAAASDAAVEDHEAALAGNAADVAAATTGDAAMRSEDGAAPEVGETVIDALVKADGHGDGARGSAEQLAMP-RTPRTRLRAVAGERTRAWRERSQHPPKNGYAKHFDHVGDGSAARKTHEITVRDVHRRLDMIERRKPLYSPALSGLASACACASFVFLLGGAPYDMIGAFVGAGLGQWLRRRLFAHHLNQFFVTFVCVAVAAFACVGTLRLIGLFNPVALQHDTAYIGAMLFVIPGFPLITGGLDMAKIDFPSGVQRVMYVMCIILMATLAGWMVASLVQLNPQGFEFSHLDPWVNGCLRALFAFIGVWGFSMMFNSPQRMCLVAATIGTITDTLRLEFVDCGLPPEAGAFLGAMLAGLLASAWRSAVRHRLLPPHLGYPRICLTVPSIVIMVPGMYMYQAMFHLGQFETLLALDWAFRAFMVIICLPIGLAMARVITDKSWRYDV
28065	GC_00001017	core	LH_917	94	27	27	1	1	0.99161	0.998374	0.994981		Threonine/Serine exporter, ThrE			35760.BCHO_0103	unknown										Bifidobacteriales				yjjP				S	MSNEQTQGRGAGLHDRFRGANADHPHHHGGPPTSGATAAGKYHSHSIPLDMEDIERDWDKPIQDAGIAAKASVIVRVGMLDLGAGTGSFRVREMMHRIAYPLGVHVRADVNLTDIEAACTDGSGRITEVVNLPTTGVNTERIWLLEHFADWFSVNLGTGSMYHRETKVSDGLMQHLDMRDASQVSADMAKRLREERHQTRVAERAAASDAAVEDHEAALAGNAADVAAATTGDAAMRSEDGAAPEVGETVIDALVKADGHGDGARGSAEQLAMP-RTPRTRLRAVAGERTRAWRERSQHPPKNGYAKHFDHVGDGSAARKTHEITVRDVHRRLDMIERRKPLYSPALSGLASACACASFVFLLGGAPYDMIGAFVGAGLGQWLRRRLFAHHLNQFFVTFVCVAVAAFACVGTLRLIGLFNPVALQHDTAYIGAMLFVIPGFPLITGGLDMAKIDFPSGVQRVMYVMCIILMATLAGWMVASLVQLNPQGFEFSHLDPWVNGCLRALFAFIGVWGFSMMFNSPQRMCLVAATIGTITDTLRLEFVDCGLPPEAGAFLGAMLAGLLASAWRSAVRHRLLPPHLGYPRICLTVPSIVIMVPGMYMYQAMFHLGQFETLLALDWAFRAFMVIICLPIGLAMARVITDKSWRYDV
28066	GC_00001017	core	LH_921	94	27	27	1	1	0.99161	0.998374	0.994981		Threonine/Serine exporter, ThrE			35760.BCHO_0103	unknown										Bifidobacteriales				yjjP				S	MSNEQTQGRGAGLHDRFRGANADHPHHHGGPPTSGATAAGKYHSHSIPLDMEDIERDWDKPIQDAGIAAKASVIVRVGMLDLGAGTGSFRVREMMHRIAYPLGVHVRADVNLTDIEAACTDGSGRITEVVNLPTTGVNTERIWLLEHFADWFSVNLGTGSMYHRETKVSDGLMQHLDMRDASQVSADMAKRLREERHQTRVAERAAASDAAVEDHEAALAGNAADVAAATTGDAAMRSEDGAAPEVGETVIDALVKADGHGDGARGSAEQLAMP-RTPRTRLRAVAGERTRAWRERSQHPPKNGYAKHFDHVGDGSAARKTHEITVRDVHRRLDMIERRKPLYSPALSGLASACACASFVFLLGGAPYDMIGAFVGAGLGQWLRRRLFAHHLNQFFVTFVCVAVAAFACVGTLRLIGLFNPVALQHDTAYIGAMLFVIPGFPLITGGLDMAKIDFPSGVQRVMYVMCIILMATLAGWMVASLVQLNPQGFEFSHLDPWVNGCLRALFAFIGVWGFSMMFNSPQRMCLVAATIGTITDTLRLEFVDCGLPPEAGAFLGAMLAGLLASAWRSAVRHRLLPPHLGYPRICLTVPSIVIMVPGMYMYQAMFHLGQFETLLALDWAFRAFMVIICLPIGLAMARVITDKSWRYDV
28067	GC_00001017	core	LH_946	549	27	27	1	1	0.99161	0.998374	0.994981		Threonine/Serine exporter, ThrE			35760.BCHO_0103	unknown										Bifidobacteriales				yjjP				S	MSNEQTQGRGAGLHDRFRGANADHPHHHGGPPTSGATAAGKYHSHSIPLDMEDIERDWDKPIQDAGIAAKASVIVRVGMLDLGAGTGSFRVREMMHRIAYPLGVHVRADVNLTDIEAACTDGSGRITEVVNLPTTGVNTERIWLLEHFADWFSVNLGTGSMYHRETKVSDGLMQHLDMRDASQVSADMAKRLREERHQTRVAERAAASDAAVEDHEAALAGNAADVAAATTGDAAMRSEDGAAPEVGETVIDALVKADGHGDGARGSAEQLAMP-RTPRTRLRAVAGERTRAWRERSQHPPKNGYAKHFDHVGDGSAARKTHEITVRDVHRRLDMIERRKPLYSPALSGLASACACASFVFLLGGAPYDMIGAFVGAGLGQWLRRRLFAHHLNQFFVTFVCVAVAAFACVGTLRLIGLFNPVALQHDTAYIGAMLFVIPGFPLITGGLDMAKIDFPSGVQRVMYVMCIILMATLAGWMVASLVQLNPQGFEFSHLDPWVNGCLRALFAFIGVWGFSMMFNSPQRMCLVAATIGTITDTLRLEFVDCGLPPEAGAFLGAMLAGLLASAWRSAVRHRLLPPHLGYPRICLTVPSIVIMVPGMYMYQAMFHLGQFETLLALDWAFRAFMVIICLPIGLAMARVITDKSWRYDV
28068	GC_00001017	core	LH_949	92	27	27	1	1	0.99161	0.998374	0.994981		Threonine/Serine exporter, ThrE			35760.BCHO_0103	unknown										Bifidobacteriales				yjjP				S	MSNEQTQGRGAGLHDRFRGANADHPHHHGGPPTSGATAAGKYHSHSIPLDMEDIERDWDKPIQDAGIAAKASVIVRVGMLDLGAGTGSFRVREMMHRIAYPLGVHVRADVNLTDIEAACTDGSGRITEVVNLPTTGVNTERIWLLEHFADWFSVNLGTGSMYHRETKVSDGLMQHLDMRDASQVSADMAKRLREERHQTRVAERAAASDAAVEDHEAALAGNAADVAAATTGDAAMRSEDGAAPEVGETVIDALVKADGHGDGARGSAEQLAMP-RTPRTRLRAVAGERTRAWRERSQHPPKNGYAKHFDHVGDGSAARKTHEITVRDVHRRLDMIERRKPLYSPALSGLASACACASFVFLLGGAPYDMIGAFVGAGLGQWLRRRLFAHHLNQFFVTFVCVAVAAFACVGTLRLIGLFNPVALQHDTAYIGAMLFVIPGFPLITGGLDMAKIDFPSGVQRVMYVMCIILMATLAGWMVASLVQLNPQGFEFSHLDPWVNGCLRALFAFIGVWGFSMMFNSPQRMCLVAATIGTITDTLRLEFVDCGLPPEAGAFLGAMLAGLLASAWRSAVRHRLLPPHLGYPRICLTVPSIVIMVPGMYMYQAMFHLGQFETLLALDWAFRAFMVIICLPIGLAMARVITDKSWRYDV
28069	GC_00001017	core	LH_950	1502	27	27	1	1	0.99161	0.998374	0.994981		Threonine/Serine exporter, ThrE			35760.BCHO_0103	unknown										Bifidobacteriales				yjjP				S	MSNEQTQGRGAGLHDRFRGANADHPHHHGGPPTSGATAAGKYHSHSIPLDMEDIERDWDKPIQDAGIAAKASVIVRVGMLDLGAGTGSFRVREMMHRIAYPLGVHVRADVNLTDIEAACTDGSGRITEVVNLPTTGVNTERIWLLEHFADWFSVNLGTGSMYHRETKVSDGLMQHLDMRDASQVSADMAKRLREERHQTRVAE-CAASDAAVEDHEAALAGNAADVAAAATGAAAMRSADGTAPEVGETVIDALVKADGHGDDARGSAEQLAMP-RTPRTRLRAAAGERTRAWRERSQHPPKNGYAKHFGHVGDGSAARKTHEITVRDVHRRLDMIERRKPLYSPALSGLASACACASFVFLLGGAPYDMIGAFVGAGLGQWLRRRLFAHHLNQFFVTFVCVAVAAFACVGTLRLIGLFNPVALQHDTAYIGAMLFVIPGFPLITGGLDMAKIDFPSGVQRVMYVMCIILMATLAGWMVASLVQLNPQGFESPHLDPWVNGCLRALFAFIGVWGFSMMFNSPQRMCLVAATIGTITDTLRLEFVDCGLPPEAGAFLGAMLAGLLASAWRSAVRHRLLPPHLGYPRICLTVPSIVIMVPGMYMYQAMFHLGQFETLLALDWAFRAFMVIICLPIGLAMARVITDKSWRYDV
28070	GC_00001017	core	LH_951	92	27	27	1	1	0.99161	0.998374	0.994981		Threonine/Serine exporter, ThrE			35760.BCHO_0103	unknown										Bifidobacteriales				yjjP				S	MSNEQTQGRGAGLHDRFRGANADHPHHHGGPPTSGATAAGKYHSHSIPLDMEDIERDWDKPIQDAGIAAKASVIVRVGMLDLGAGTGSFRVREMMHRIAYPLGVHVRADVNLTDIEAACTDGSGRITEVVNLPTTGVNTERIWLLEHFADWFSVNLGTGSMYHRETKVSDGLMQHLDMRDASQVSADMAKRLREERHQTRVAERAAASDAAVEDHEAALAGNAADVAAATTGDAAMRSEDGAAPEVGETVIDALVKADGHGDGARGSAEQLAMP-RTPRTRLRAVAGERTRAWRERSQHPPKNGYAKHFDHVGDGSAARKTHEITVRDVHRRLDMIERRKPLYSPALSGLASACACASFVFLLGGAPYDMIGAFVGAGLGQWLRRRLFAHHLNQFFVTFVCVAVAAFACVGTLRLIGLFNPVALQHDTAYIGAMLFVIPGFPLITGGLDMAKIDFPSGVQRVMYVMCIILMATLAGWMVASLVQLNPQGFEFSHLDPWVNGCLRALFAFIGVWGFSMMFNSPQRMCLVAATIGTITDTLRLEFVDCGLPPEAGAFLGAMLAGLLASAWRSAVRHRLLPPHLGYPRICLTVPSIVIMVPGMYMYQAMFHLGQFETLLALDWAFRAFMVIICLPIGLAMARVITDKSWRYDV
28071	GC_00001017	core	LH_955	94	27	27	1	1	0.99161	0.998374	0.994981		Threonine/Serine exporter, ThrE			35760.BCHO_0103	unknown										Bifidobacteriales				yjjP				S	MSNEQTQGRGAGLHDRFRGANADHPHHHGGPPTSGATAAGKYHSHSIPLDMEDIERDWDKPIQDAGIAAKASVIVRVGMLDLGAGTGSFRVREMMHRIAYPLGVHVRADVNLTDIEAACTDGSGRITEVVNLPTTGVNTERIWLLEHFADWFSVNLGTGSMYHRETKVSDGLMQHLDMRDASQVSADMAKRLREERHQTRVAERAAASDAAVEDHEAALAGNAADVAAATTGDAAMRSEDGTAPEVGETVIDALVKADGHGDGARGSAEQLAMP-RTPRTRLRAAAGERTRAWRERSQHPPKNGYAKHFDHVGDGSAARKTHEITVRDVHRRLDMIERRKPLYSPALSGLASACACASFVFLLGGAPYDMIGAFVGAGLGQWLRRRLFAHHLNQFFVTFVCVAVAAFACVGTLRLIGLFNPVALQHDTAYIGAMLFVIPGFPLITGGLDMAKIDFPSGVQRVMYVMCIILMATLAGWMVASLVQLNPQGFEFSHLDPWVNGCLRALFAFIGVWGFSMMFNSPQRMCLVAATIGTITDTLRLEFVDCGLPPEAGAFLGAMLAGLLASAWRSAVRHRLLPPHLGYPRICLTVPSIVIMVPGMYMYQAMFHLGQFETLLALDWAFRAFMVIICLPIGLAMARVITDKSWRYDV
28072	GC_00001017	core	LH_956	548	27	27	1	1	0.99161	0.998374	0.994981		Threonine/Serine exporter, ThrE			35760.BCHO_0103	unknown										Bifidobacteriales				yjjP				S	MSNEQTQGRGAGLHDRFRGANADHPHHHGGPPTSGATAAGKYHSHSIPLDMEDIERDWDKPIQDAGIAAKASVIVRVGMLDLGAGTGSFRVREMMHRIAYPLGVHVRADVNLTDIEAACTDGSGRITEVVNLPTTGVNTERIWLLEHFADWFSVNLGTGSMYHRETKVSDGLMQHLDMRDASQVSADMAKRLREERHQTRVAERAAASDAAVEDHEAALAGNAADVAAATTGDAAMRSEDGAAPEVGETVIDALVKADGHGDGARGSAEQLAMP-RTPRTRLRAVAGERTRAWRERSQHPPKNGYAKHFDHVGDGSAARKTHEITVRDVHRRLDMIERRKPLYSPALSGLASACACASFVFLLGGAPYDMIGAFVGAGLGQWLRRRLFAHHLNQFFVTFVCVAVAAFACVGTLRLIGLFNPVALQHDTAYIGAMLFVIPGFPLITGGLDMAKIDFPSGVQRVMYVMCIILMATLAGWMVASLVQLNPQGFEFSHLDPWVNGCLRALFAFIGVWGFSMMFNSPQRMCLVAATIGTITDTLRLEFVDCGLPPEAGAFLGAMLAGLLASAWRSAVRHRLLPPHLGYPRICLTVPSIVIMVPGMYMYQAMFHLGQFETLLALDWAFRAFMVIICLPIGLAMARVITDKSWRYDV
28073	GC_00001017	core	LH_961	91	27	27	1	1	0.99161	0.998374	0.994981		Threonine/Serine exporter, ThrE			35760.BCHO_0103	unknown										Bifidobacteriales				yjjP				S	MSNEQTQGRGAGLHDRFRGANADHPHHHGGPPTSGATAAGKYHSHSIPLDMEDIERDWDKPIQDAGIAAKASVIVRVGMLDLGAGTGSFRVREMMHRIAYPLGVHVRADVNLTDIEAACTDGSGRITEVVNLPTTGVNTERIWLLEHFADWFSVNLGTGSMYHRETKVSDGLMQHLDMRDASQVSADMAKRLREERHQTRVAERAAASDAAVEDHEAALAGNAADVAAATTGDAAMRSEDGAAPEVGETVIDALVKADGHGDGARGSAEQLAMP-RTPRTRLRAVAGERTRAWRERSQHPPKNGYAKHFDHVGDGSAARKTHEITVRDVHRRLDMIERRKPLYSPALSGLASACACASFVFLLGGAPYDMIGAFVGAGLGQWLRRRLFAHHLNQFFVTFVCVAVAAFACVGTLRLIGLFNPVALQHDTAYIGAMLFVIPGFPLITGGLDMAKIDFPSGVQRVMYVMCIILMATLAGWMVASLVQLNPQGFEFSHLDPWVNGCLRALFAFIGVWGFSMMFNSPQRMCLVAATIGTITDTLRLEFVDCGLPPEAGAFLGAMLAGLLASAWRSAVRHRLLPPHLGYPRICLTVPSIVIMVPGMYMYQAMFHLGQFETLLALDWAFRAFMVIICLPIGLAMARVITDKSWRYDV
28074	GC_00001017	core	LH_964	94	27	27	1	1	0.99161	0.998374	0.994981		Threonine/Serine exporter, ThrE			35760.BCHO_0103	unknown										Bifidobacteriales				yjjP				S	MSNEQTQGRGAGLHDRFRGANADHPHHHGGPPTSGATAAGKYHSHSIPLDMEDIERDWDKPIQDAGIAAKASVIVRVGMLDLGAGTGSFRVREMMHRIAYPLGVHVRADVNLTDIEAACTDGSGRITEVVNLPTTGVNTERIWLLEHFADWFSVNLGTGSMYHRETKVSDGLMQHLDMRDASQVSADMAKRLREERHQTRVAERAAASDAAVEDHEAALAGNAADVAAATTGDAAMRSEDGTAPEVGETVIDALVKADGHGDGARGSAEQLAMP-RTPRTRLRAAAGERTRAWRERSQHPPKNGYAKHFDHVGDGSAARKTHEITVRDVHRRLDMIERRKPLYSPALSGLASACACASFVFLLGGAPYDMIGAFVGAGLGQWLRRRLFAHHLNQFFVTFVCVAVAAFACVGTLRLIGLFNPVALQHDTAYIGAMLFVIPGFPLITGGLDMAKIDFPSGVQRVMYVMCIILMATLAGWMVASLVQLNPQGFEFSHLDPWVNGCLRALFAFIGVWGFSMMFNSPQRMCLVAATIGTITDTLRLEFVDCGLPPEAGAFLGAMLAGLLASAWRSAVRHRLLPPHLGYPRICLTVPSIVIMVPGMYMYQAMFHLGQFETLLALDWAFRAFMVIICLPIGLAMARVITDKSWRYDV
28075	GC_00001017	core	LH_967	309	27	27	1	1	0.99161	0.998374	0.994981		Threonine/Serine exporter, ThrE			35760.BCHO_0103	unknown										Bifidobacteriales				yjjP				S	MSNEQTQGNSAGLHDRFRGANADHPHHHGGPPTSGATAAGKYHSHSIPLDMEDIERDWDKPIQDAGIAAKASVIVRVGMLDLGAGTGSFRVREMMHRIAYPLGVHVRADVNLTDIEAACTDGSGRITEVVNLPTTGVNTERIWLLEHFADWFSVNLGTGSMYHRETKVSDGLMQHLDMRDASQVSADMAKRLREERHQARVAERAAASDAAVEDHEAALAGNAADIAAAATGTATMRSEDGTAPEVGETVIDALVKADGHGDDARGSAEQLAMPRRTPRARLRAAAGERTRAWRERSQHPPKNGYAKHFDHAGDGSAAPKAHEITVRDVHRRLDMIERRKPLYSPALSGLASACACASFVFLLGGAPYDMIGAFVGAGLGQWLRRRLFAHHLNQFFVTFVCVAVAAFACVGTLRLIGLFNPVALQHDTAYIGAMLFVIPGFPLITGGLDMAKIDFPSGVQRVMYVMCIILMATLAGWMVASLVQLNPQGFESPHLDPWVNGCLRALFAFIGVWGFSMMFNSPQRMCLVAATIGAITDTLRLEFVDCGLPPEAGAFLGAMLAGLLASAWRSAVRHRLLPPHLGYPRICLTVPSIVIMVPGMYMYQAMFHLGQFETLLALDWAFRAFMVIICLPIGLAMARVITDKSWRYDV
28076	GC_00001017	core	LH_971	730	27	27	1	1	0.99161	0.998374	0.994981		Threonine/Serine exporter, ThrE			35760.BCHO_0103	unknown										Bifidobacteriales				yjjP				S	MSNEQTQGNSAGLHDRFRGANADHPHHHGGPPTSGATAAGKYHSHSIPLDMEDIERDWDKPIQDAGIAAKASVIVRVGMLDLGAGTGSFRVREMMHRIAYPLGVHVRADVNLTDIEAACTDGSGRITEVVNLPTTGVNTERIWLLEHFADWFSVNLGTGSMYHRETKVSDGLMQHLDMRDASQVSADMAKRLREERHQARVAERAAASDAAVEDHEAALAGNAADIAAAATGTATMRSEDGTAPEVGETVIDALVKADGHGDDARGSAEQLAMPRRTPRARLRAAAGERTRAWRERSQHPPKNGYAKHFDHAGDGSAAPKAHEITVRDVHRRLDMIERRKPLYSPALSGLASACACASFVFLLGGAPYDMIGAFVGAGLGQWLRRRLFAHHLNQFFVTFVCVAVAAFACVGTLRLIGLFNPVALQHDTAYIGAMLFVIPGFPLITGGLDMAKIDFPSGVQRVMYVMCIILMATLAGWMVASLVQLNPQGFESPHLDPWVNGCLRALFAFIGVWGFSMMFNSPQRMCLVAATIGAITDTLRLEFVDCGLPPEAGAFLGAMLAGLLASAWRSAVRHRLLPPHLGYPRICLTVPSIVIMVPGMYMYQAMFHLGQFETLLALDWAFRAFMVIICLPIGLAMARVITDKSWRYDV
28077	GC_00001017	core	LH_973	696	27	27	1	1	0.99161	0.998374	0.994981		Threonine/Serine exporter, ThrE			35760.BCHO_0103	unknown										Bifidobacteriales				yjjP				S	MSNEQTQGNSAGLHDRFRGANADHPHHHGGPPTSGATAAGKYHSHSIPLDMEDIERDWDKPIQDAGIAAKASVIVRVGMLDLGAGTGSFRVREMMHRIAYPLGVHVRADVNLTDIEAACTDGSGRITEVVNLPTTGVNTERIWLLEHFADWFSVNLGTGSMYHRETKVSDGLMQHLDMRDASQVSADMAKRLREERHQARVAERAAASDAAVEDHEAALAGNAADIAAAATGTATMRSEDGTAPEVGETVIDALVKADGHGDDARGSAEQLAMPRRTPRARLRAAAGERTRAWRERSQHPPKNGYAKHFDHAGDGSAAPKAHEITVRDVHRRLDMIERRKPLYSPALSGLASACACASFVFLLGGAPYDMIGAFVGAGLGQWLRRRLFAHHLNQFFVTFVCVAVAAFACVGTLRLIGLFNPVALQHDTAYIGAMLFVIPGFPLITGGLDMAKIDFPSGVQRVMYVMCIILMATLAGWMVASLVQLNPQGFESPHLDPWVNGCLRALFAFIGVWGFSMMFNSPQRMCLVAATIGTITDTLRLEFVDCGLPPEAGAFLGAMLAGLLASAWRSAVRHRLLPPHLGYPRICLTVPSIVIMVPGMYMYQAMFHLGQFETLLALDWAFRAFMVIICLPIGLAMARVITDKSWRYDV
28078	GC_00001017	core	LH_976	270	27	27	1	1	0.99161	0.998374	0.994981		Threonine/Serine exporter, ThrE			35760.BCHO_0103	unknown										Bifidobacteriales				yjjP				S	MSNEQTQGNSAGLHDRFRGANADHPHHHGGPPTSGATAAGKYHSHSIPLDMEDIERDWDKPIQDAGIAAKASVIVRVGMLDLGAGTGSFRVREMMHRIAYPLGVHVRADVNLTDIEAACTDGSGRITEVVNLPTTGVNTERIWLLEHFADWFSVNLGTGSMYHRETKVSDGLMQHLDMRDASQVSADMAKRLREERHQARVAERAAASDAAVEDHEAALAGNAADIAAAATGTATMRSEDGTAPEVGETVIDALVKADGHGDDARGSAEQLAMPRRTPRARLRAAAGERTRAWRERSQHPPKNGYAKHFDHAGDGSAAPKAHEITVRDVHRRLDMIERRKPLYSPALSGLASACACASFVFLLGGAPYDMIGAFVGAGLGQWLRRRLFAHHLNQFFVTFVCVAVAAFACVGTLRLIGLFNPVALQHDTAYIGAMLFVIPGFPLITGGLDMAKIDFPSGVQRVMYVMCIILMATLAGWMVASLVQLNPQGFESPHLDPWVNGCLRALFAFIGVWGFSMMFNSPQRMCLVAATIGAITDTLRLEFVDCGLPPEAGAFLGAMLAGLLASAWRSAVRHRLLPPHLGYPRICLTVPSIVIMVPGMYMYQAMFHLGQFETLLALDWAFRAFMVIICLPIGLAMARVITDKSWRYDV
28079	GC_00001017	core	LH_977	1801	27	27	1	1	0.99161	0.998374	0.994981		Threonine/Serine exporter, ThrE			35760.BCHO_0103	unknown										Bifidobacteriales				yjjP				S	MSNEQTQGRGAGLHDRFRGANADHPHHHGGPPTSGATAAGKYHSHSIPLDMEDIERDWDKPIQDAGIAAKASVIVRVGMLDLGAGTGSFRVREMMHRIAYPLGVHVRADVNLTDIEAACTNGSGRITEVVNLPTTGVNTERIWLLEHFADWFSVNLGTGSMYHRETKVSDGLMQHLDMRDASQVSADMAKRLREERHQTRVAERAAASDAAVEDHEAALAGNAADVAAATTGDAAMRSEDGAAPEVGETVIDALVKADGHGDGARGSAEQLAMP-RTPRTRLRAVAGERTRAWRERSQHPPKNGYAKHFDHVGDGSAARKTHEITVRDVHRRLDMIERRKPLYSPALSGLASACACASFVFLLGGAPYDMIGAFVGAGLGQWLRRRLFAHHLNQFFVTFVCVAVAAFACVGTLRLIGLFNPVALQHDTAYIGAMLFVIPGFPLITGGLDMAKIDFPSGVQRVMYVMCIILMATLAGWMVASLVQLNPQGFEFSHLDPWVNGCLRALFAFIGVWGFSMMFNSPQRMCLVAATIGTITDTLRLEFVDCGLPPEAGAFLGAMLAGLLASAWRSAVRHRLLPPHLGYPRICLTVPSIVIMVPGMYMYQAMFHLGQFETLLALDWAFRAFMVIICLPIGLAMARVITDKSWRYDV
28080	GC_00001017	core	LH_979	1293	27	27	1	1	0.99161	0.998374	0.994981		Threonine/Serine exporter, ThrE			35760.BCHO_0103	unknown										Bifidobacteriales				yjjP				S	MSNEQTQGRGAGLHDRFRGANADHPHHHGGPPTSGATAAGKYHSHSIPLDMEDIERDWDKPIQDAGIAAKASVIVRVGMLDLGAGTGSFRVREMMHRIAYPLGVHVRADVNLTDIEAACTNGSGRITEVVNLPTTGVNTERIWLLEHFADWFSVNLGTGSMYHRETKVSDGLMQHLDMRDASQVSADMAKRLREERHQTRVAERAAASDAAVEDHEAALAGNAADVAAATTGDAAMRSEDGAAPEVGETVIDALVKADGHGDGARGSAEQLAMP-RTPRTRLRAVAGERTRAWRERSQHPPKNGYAKHFDHVGDGSAARKTHEITVRDVHRRLDMIERRKPLYSPALSGLASACACASFVFLLGGAPYDMIGAFVGAGLGQWLRRRLFAHHLNQFFVTFVCVAVAAFACVGTLRLIGLFNPVALQHDTAYIGAMLFVIPGFPLITGGLDMAKIDFPSGVQRVMYVMCIILMATLAGWMVASLVQLNPQGFEFSHLDPWVNGCLRALFAFIGVWGFSMMFNSPQRMCLVAATIGTITDTLRLEFVDCGLPPEAGAFLGAMLAGLLASAWRSAVRHRLLPPHLGYPRICLTVPSIVIMVPGMYMYQAMFHLGQFETLLALDWAFRAFMVIICLPIGLAMARVITDKSWRYDV
28081	GC_00001017	core	LH_980	544	27	27	1	1	0.99161	0.998374	0.994981		Threonine/Serine exporter, ThrE			35760.BCHO_0103	unknown										Bifidobacteriales				yjjP				S	MSNEQTQGRGAGLHDRFRGANADHPHHHGGPPTSGATAAGKYHSHSIPLDMEDIERDWDKPIQDAGIAAKASVIVRVGMLDLGAGTGSFRVREMMHRIAYPLGVHVRADVNLTDIEAACTDGSGRITEVVNLPTTGVNTERIWLLEHFADWFSVNLGTGSMYHRETKVSDGLMQHLDMRDASQVSADMAKRLREERHQTRVAECAAASDAAVEDHEAALAGNAADVAAAATGAAAMRSADGTAPEVGETVIDALVKADGHGDDARGSAEQLAMP-RTPRTRLRAAAGERTRAWRERSQHPPKNGYAKHFDHVGDGSAARKTHEITVRDVHRRLDMIERRKPLYSPALSGLASACACASFVFLLGGAPYDMIGAFVGAGLGQWLRRRLFAHHLNQFFVTFVCVAVAAFACVGTLRLIGLFNPVALQHDTAYIGAMLFVIPGFPLITGGLDMAKIDFPSGVQRVMYVMCIILMATLAGWMVASLVQLNPQGFESPHLDPWVNGCLRALFAFIGVWGFSMMFNSPQRMCLVAATIGTITDTLRLEFVDCGLPPEAGAFLGAMLAGLLASAWRSAVRHRLLPPHLGYPRICLTVPSIVIMVPGMYMYQAMFHLGQFETLLALDWAFRAFMVIICLPIGLAMARVITDKSWRYDV
28082	GC_00001018	core	B_castoris_2020B	502	27	27	1	1	0.977859	0.999129	0.988379		Responsible for synthesis of pseudouridine from uracil- 55 in the psi GC loop of transfer RNAs		ko00000, ko01000, ko03016	35760.BCHO_1422	unknown		ko:K03177				5.4.99.25		GO:0001522, GO:0003674, GO:0003824, GO:0005575, GO:0005618, GO:0005623, GO:0006139, GO:0006396, GO:0006399, GO:0006400, GO:0006725, GO:0006807, GO:0008033, GO:0008150, GO:0008152, GO:0009451, GO:0009982, GO:0009987, GO:0010467, GO:0016070, GO:0016071, GO:0016556, GO:0016853, GO:0016866, GO:0030312, GO:0034470, GO:0034641, GO:0034660, GO:0043170, GO:0043412, GO:0044237, GO:0044238, GO:0044464, GO:0046483, GO:0071704, GO:0071944, GO:0090304, GO:1901360, GO:1990481		Bifidobacteriales				truB				J	VAVKDGGAQPLNGLFIVDKPQGVTSHDVVGAVRAAVHMRRVGHAGTLDPMATGVLVVGVGNATRLLNVIVDHTKTYAATIRFGQRTTTDDADGEIVEAPRASSLPSPEMICDVVSREFHGTIEQVPNAYSAIKVHGRRAYDLARAGEQVELQARPVTILRFDVGEGRQAAAANGGAVLDVDVTVTCSAGTYIRALARDLGAAFGCGAHLTRLRRIAVGAFTVDDPHVVAAHTETREFTNRDGEEVTHARAVLDVSADGMAAHLITMADAVREAMPTLAVSRDEARDLRYGRWIKGRVGAASAAIVEEDGDVVAIVEQANADAIRPTAVFPAAR
28083	GC_00001018	core	LH_775	80	27	27	1	1	0.977859	0.999129	0.988379		Responsible for synthesis of pseudouridine from uracil- 55 in the psi GC loop of transfer RNAs		ko00000, ko01000, ko03016	35760.BCHO_1422	unknown		ko:K03177				5.4.99.25		GO:0001522, GO:0003674, GO:0003824, GO:0005575, GO:0005618, GO:0005623, GO:0006139, GO:0006396, GO:0006399, GO:0006400, GO:0006725, GO:0006807, GO:0008033, GO:0008150, GO:0008152, GO:0009451, GO:0009982, GO:0009987, GO:0010467, GO:0016070, GO:0016071, GO:0016556, GO:0016853, GO:0016866, GO:0030312, GO:0034470, GO:0034641, GO:0034660, GO:0043170, GO:0043412, GO:0044237, GO:0044238, GO:0044464, GO:0046483, GO:0071704, GO:0071944, GO:0090304, GO:1901360, GO:1990481		Bifidobacteriales				truB				J	VAVKDGGAQPLNGLFIVDKPQGVTSHDVVGAVRAAVHMRRVGHAGTLDPMATGVLVVGVGNATRLLNVIVDHTKTYAATIRFGQRTTTDDADGQIVEAPRASSLPSPEMIRDVVSREFHGTIEQVPNAYSAIKVHGRRAYDLARAGEQVELQARPVTILRFDVGECRQAAAANGDAVLDVDVTVTCSAGTYIRALARDLGAAFGCGAHLTRLRRIAVGAFTVDDPHVVAAHTETREFTNRDGEEVTRARAVLDMSADGMAAHLITMADAVREAMPTLAVSRDEARDLRYGRWIKGRVGAASAAIVEEDGDVVAIVEQANADAIRPTAVFPAAR
28084	GC_00001018	core	LH_799	704	27	27	1	1	0.977859	0.999129	0.988379		Responsible for synthesis of pseudouridine from uracil- 55 in the psi GC loop of transfer RNAs		ko00000, ko01000, ko03016	35760.BCHO_1422	unknown		ko:K03177				5.4.99.25		GO:0001522, GO:0003674, GO:0003824, GO:0005575, GO:0005618, GO:0005623, GO:0006139, GO:0006396, GO:0006399, GO:0006400, GO:0006725, GO:0006807, GO:0008033, GO:0008150, GO:0008152, GO:0009451, GO:0009982, GO:0009987, GO:0010467, GO:0016070, GO:0016071, GO:0016556, GO:0016853, GO:0016866, GO:0030312, GO:0034470, GO:0034641, GO:0034660, GO:0043170, GO:0043412, GO:0044237, GO:0044238, GO:0044464, GO:0046483, GO:0071704, GO:0071944, GO:0090304, GO:1901360, GO:1990481		Bifidobacteriales				truB				J	VAVKDGGAQPLNGLFIVDKPQGVTSHDVVGAVRAAVHMRRVGHAGTLDPMATGVLVVGVGNATRLLNVIVDHTKTYAATIRFGQRTTTDDADGQIVEAPRASSLPSPEMIRDVVSREFHGTIEQVPNAYSAIKVHGRRAYDLARAGEQVELQARPVTILRFDVGECRQAAAANGDAVLDVDVTVTCSAGTYIRALARDLGAAFGCGAHLTRLRRIAVGAFTVDDPHVVAAHTETREFTNRDGEEVTRARAVLDMSADGMAAHLITMADAVREAMPTLAVSRDEARDLRYGRWIKGRVGAASAAIVEEDGDVVAIVEQANADAIRPTAVFPAAR
28085	GC_00001018	core	LH_805	786	27	27	1	1	0.977859	0.999129	0.988379		Responsible for synthesis of pseudouridine from uracil- 55 in the psi GC loop of transfer RNAs		ko00000, ko01000, ko03016	35760.BCHO_1422	unknown		ko:K03177				5.4.99.25		GO:0001522, GO:0003674, GO:0003824, GO:0005575, GO:0005618, GO:0005623, GO:0006139, GO:0006396, GO:0006399, GO:0006400, GO:0006725, GO:0006807, GO:0008033, GO:0008150, GO:0008152, GO:0009451, GO:0009982, GO:0009987, GO:0010467, GO:0016070, GO:0016071, GO:0016556, GO:0016853, GO:0016866, GO:0030312, GO:0034470, GO:0034641, GO:0034660, GO:0043170, GO:0043412, GO:0044237, GO:0044238, GO:0044464, GO:0046483, GO:0071704, GO:0071944, GO:0090304, GO:1901360, GO:1990481		Bifidobacteriales				truB				J	VAVKDGGAQPLNGLFIVDKPQGVTSHDVVGAVRAAVHMRRVGHAGTLDPMATGVLVVGVGNATRLLNVIVDHTKTYAATIRFGQRTTTDDADGQIVEAPRASSLPSPEMIRDVVSREFHGTIEQVPNAYSAIKVHGRRAYDLARAGEQVELQARPVTILRFDVGECRQAAAANGDAVLDVDVTVTCSAGTYIRALARDLGAAFGCGAHLTRLRRIAVGAFTVDDPHVVAAHTETREFTNRDGEEVTRARAVLDVSADGMAAHLITMADAVREAMPTLAVSRDEARDLRYGRWIKGRVGAASAAIVEEDGDVVAIVEQANADAIRPTAVFPAAR
28086	GC_00001018	core	LH_867	153	27	27	1	1	0.977859	0.999129	0.988379		Responsible for synthesis of pseudouridine from uracil- 55 in the psi GC loop of transfer RNAs		ko00000, ko01000, ko03016	35760.BCHO_1422	unknown		ko:K03177				5.4.99.25		GO:0001522, GO:0003674, GO:0003824, GO:0005575, GO:0005618, GO:0005623, GO:0006139, GO:0006396, GO:0006399, GO:0006400, GO:0006725, GO:0006807, GO:0008033, GO:0008150, GO:0008152, GO:0009451, GO:0009982, GO:0009987, GO:0010467, GO:0016070, GO:0016071, GO:0016556, GO:0016853, GO:0016866, GO:0030312, GO:0034470, GO:0034641, GO:0034660, GO:0043170, GO:0043412, GO:0044237, GO:0044238, GO:0044464, GO:0046483, GO:0071704, GO:0071944, GO:0090304, GO:1901360, GO:1990481		Bifidobacteriales				truB				J	VAVKDGGAQPLNGLFIVDKPQGVTSHDVVGAVRAAVHMRRVGHAGTLDPMATGVLVVGVGNATRLLNVIVDHTKTYAATIRFGQRTTTDDADGQIVEAPRASSLPSTEMIRDVVSREFHGTIEQVPNAYSAIKVHGRRAYDLARSGEQVELQARPVTILRFDVGEGRQAAAANGDAVLDVDVTVTCSAGTYIRALARDLGAAFGCGAHLTRLRRIAVGAFTVDDPHVVAAHTETREFTNRDGEEVTRARAVLDVSADGMAAHLITMADAVREAMPTLAVSRDEACDLRYGRWIKGRVGAASAAIVEEDGDVVAIVEQVNADAIRPTAVFPAAR
28087	GC_00001018	core	LH_872	487	27	27	1	1	0.977859	0.999129	0.988379		Responsible for synthesis of pseudouridine from uracil- 55 in the psi GC loop of transfer RNAs		ko00000, ko01000, ko03016	35760.BCHO_1422	unknown		ko:K03177				5.4.99.25		GO:0001522, GO:0003674, GO:0003824, GO:0005575, GO:0005618, GO:0005623, GO:0006139, GO:0006396, GO:0006399, GO:0006400, GO:0006725, GO:0006807, GO:0008033, GO:0008150, GO:0008152, GO:0009451, GO:0009982, GO:0009987, GO:0010467, GO:0016070, GO:0016071, GO:0016556, GO:0016853, GO:0016866, GO:0030312, GO:0034470, GO:0034641, GO:0034660, GO:0043170, GO:0043412, GO:0044237, GO:0044238, GO:0044464, GO:0046483, GO:0071704, GO:0071944, GO:0090304, GO:1901360, GO:1990481		Bifidobacteriales				truB				J	VAVKDGGAQPLNGLFIVDKPQGVTSHDVVGAVRAAVHMRRVGHAGTLDPMATGVLVVGVGNATRLLNVIVDHTKTYAATIRFGQRTTTDDADGQIVEAPRASSLPSTEMIRDVVSREFHGTIEQVPNAYSAIKVHGRRAYDLARSGEQVELQARPVTILRFDVGEGRQAAAANGDAVLDVDVTVTCSAGTYIRALARDLGAAFGCGAHLTRLRRIAVGAFTVDDPHVVAAHTETREFTNRDGEEVTRARAVLDVSADGMAAHLITMADAVREAMPTLAVSRDEACDLRYGRWIKGRVGAASAAIVEEDGDVVAIVEQVNADAIRPTAVFPAAR
28088	GC_00001018	core	LH_874	153	27	27	1	1	0.977859	0.999129	0.988379		Responsible for synthesis of pseudouridine from uracil- 55 in the psi GC loop of transfer RNAs		ko00000, ko01000, ko03016	35760.BCHO_1422	unknown		ko:K03177				5.4.99.25		GO:0001522, GO:0003674, GO:0003824, GO:0005575, GO:0005618, GO:0005623, GO:0006139, GO:0006396, GO:0006399, GO:0006400, GO:0006725, GO:0006807, GO:0008033, GO:0008150, GO:0008152, GO:0009451, GO:0009982, GO:0009987, GO:0010467, GO:0016070, GO:0016071, GO:0016556, GO:0016853, GO:0016866, GO:0030312, GO:0034470, GO:0034641, GO:0034660, GO:0043170, GO:0043412, GO:0044237, GO:0044238, GO:0044464, GO:0046483, GO:0071704, GO:0071944, GO:0090304, GO:1901360, GO:1990481		Bifidobacteriales				truB				J	VAVKDGGAQPLNGLFIVDKPQGVTSHDVVGAVRAAVHMRRVGHAGTLDPMATGVLVVGVGNATRLLNVIVDHTKTYAATIRFGQRTTTDDADGQIVEAPRASSLPSTEMIRDVVSREFHGTIEQVPNAYSAIKVHGRRAYDLARSGEQVELQARPVTILRFDVGEGRQAAAANGDAVLDVDVTVTCSAGTYIRALARDLGAAFGCGAHLTRLRRIAVGAFTVDDPHVVAAHTETREFTNRDGEEVTRARAVLDVSADGMAAHLITMADAVREAMPTLAVSRDEACDLRYGRWIKGRVGAASAAIVEEDGDVVAIVEQVNADAIRPTAVFPAAR
28089	GC_00001018	core	LH_876	153	27	27	1	1	0.977859	0.999129	0.988379		Responsible for synthesis of pseudouridine from uracil- 55 in the psi GC loop of transfer RNAs		ko00000, ko01000, ko03016	35760.BCHO_1422	unknown		ko:K03177				5.4.99.25		GO:0001522, GO:0003674, GO:0003824, GO:0005575, GO:0005618, GO:0005623, GO:0006139, GO:0006396, GO:0006399, GO:0006400, GO:0006725, GO:0006807, GO:0008033, GO:0008150, GO:0008152, GO:0009451, GO:0009982, GO:0009987, GO:0010467, GO:0016070, GO:0016071, GO:0016556, GO:0016853, GO:0016866, GO:0030312, GO:0034470, GO:0034641, GO:0034660, GO:0043170, GO:0043412, GO:0044237, GO:0044238, GO:0044464, GO:0046483, GO:0071704, GO:0071944, GO:0090304, GO:1901360, GO:1990481		Bifidobacteriales				truB				J	VAVKDGGAQPLNGLFIVDKPQGVTSHDVVGAVRAAVHMRRVGHAGTLDPMATGVLVVGVGNATRLLNVIVDHTKTYAATIRFGQRTTTDDADGQIVEAPRASSLPSTEMIRDVVSREFHGTIEQVPNAYSAIKVHGRRAYDLARSGEQVELQARPVTILRFDVGEGRQAAAANGDAVLDVDVTVTCSAGTYIRALARDLGAAFGCGAHLTRLRRIAVGAFTVDDPHVVAAHTETREFTNRDGEEVTRARAVLDVSADGMAAHLITMADAVREAMPTLAVSRDEACDLRYGRWIKGRVGAASAAIVEEDGDVVAIVEQVNADAIRPTAVFPAAR
28090	GC_00001018	core	LH_911	1508	27	27	1	1	0.977859	0.999129	0.988379		Responsible for synthesis of pseudouridine from uracil- 55 in the psi GC loop of transfer RNAs		ko00000, ko01000, ko03016	35760.BCHO_1422	unknown		ko:K03177				5.4.99.25		GO:0001522, GO:0003674, GO:0003824, GO:0005575, GO:0005618, GO:0005623, GO:0006139, GO:0006396, GO:0006399, GO:0006400, GO:0006725, GO:0006807, GO:0008033, GO:0008150, GO:0008152, GO:0009451, GO:0009982, GO:0009987, GO:0010467, GO:0016070, GO:0016071, GO:0016556, GO:0016853, GO:0016866, GO:0030312, GO:0034470, GO:0034641, GO:0034660, GO:0043170, GO:0043412, GO:0044237, GO:0044238, GO:0044464, GO:0046483, GO:0071704, GO:0071944, GO:0090304, GO:1901360, GO:1990481		Bifidobacteriales				truB				J	VAVKDGGAQPLNGLFIVDKPQGVTSHDVVGAVRAAVHMRRVGHAGTLDPMATGVLVVGVGNATRLLNVIVDHTKTYAATIRFGQRTTTDDADGQIVEAPRASSLPSTEMIRDVVSREFHGTIEQVPNAYSAIKVHGRRAYDLARSGEQVELQARPVTILRFDVGEGRQAAAANGDAVLDVDVTVTCSAGTYIRALARDLGAAFGCGAHLTRLRRIAVGAFTVDDPHVVAAHTETREFTNRDGEEVTRARAVLDVSADGMAAHLITMADAVREAMPTLAVSRDEACDLRYGRWIKGRVGAASAAIVEEDGDVVAIVEQVNADAIRPTAVFPAAR
28091	GC_00001018	core	LH_912	370	27	27	1	1	0.977859	0.999129	0.988379		Responsible for synthesis of pseudouridine from uracil- 55 in the psi GC loop of transfer RNAs		ko00000, ko01000, ko03016	35760.BCHO_1422	unknown		ko:K03177				5.4.99.25		GO:0001522, GO:0003674, GO:0003824, GO:0005575, GO:0005618, GO:0005623, GO:0006139, GO:0006396, GO:0006399, GO:0006400, GO:0006725, GO:0006807, GO:0008033, GO:0008150, GO:0008152, GO:0009451, GO:0009982, GO:0009987, GO:0010467, GO:0016070, GO:0016071, GO:0016556, GO:0016853, GO:0016866, GO:0030312, GO:0034470, GO:0034641, GO:0034660, GO:0043170, GO:0043412, GO:0044237, GO:0044238, GO:0044464, GO:0046483, GO:0071704, GO:0071944, GO:0090304, GO:1901360, GO:1990481		Bifidobacteriales				truB				J	VAVKDGGAQPLNGLFIVDKPQGVTSHDVVGAVRAAVHMRRVGHAGTLDPMATGVLVVGVGNATRLLNVIVDHTKTYAATIRFGQRTTTDDADGQIVEAPRASSLPSTEMIRDVVSREFHGTIEQVPNAYSAIKVHGRRAYDLARSGEQVELQARPVTILRFDVGEGRQAAAANGDAVLDVDVTVTCSAGTYIRALARDLGAAFGCGAHLTRLRRIAVGAFTVDDPHVVAAHTETREFTNRDGEEVTRARAVLDVSADGMAAHLITMADAVREAMPTLAVSRDEACDLRYGRWIKGRVGAASAAIVEEDGDVVAIVEQVNADAIRPTAVFPAAR
28092	GC_00001018	core	LH_917	489	27	27	1	1	0.977859	0.999129	0.988379		Responsible for synthesis of pseudouridine from uracil- 55 in the psi GC loop of transfer RNAs		ko00000, ko01000, ko03016	35760.BCHO_1422	unknown		ko:K03177				5.4.99.25		GO:0001522, GO:0003674, GO:0003824, GO:0005575, GO:0005618, GO:0005623, GO:0006139, GO:0006396, GO:0006399, GO:0006400, GO:0006725, GO:0006807, GO:0008033, GO:0008150, GO:0008152, GO:0009451, GO:0009982, GO:0009987, GO:0010467, GO:0016070, GO:0016071, GO:0016556, GO:0016853, GO:0016866, GO:0030312, GO:0034470, GO:0034641, GO:0034660, GO:0043170, GO:0043412, GO:0044237, GO:0044238, GO:0044464, GO:0046483, GO:0071704, GO:0071944, GO:0090304, GO:1901360, GO:1990481		Bifidobacteriales				truB				J	VAVKDGGAQPLNGLFIVDKPQGVTSHDVVGAVRAAVHMRRVGHAGTLDPMATGVLVVGVGNATRLLNVIVDHTKTYAATIRFGQRTTTDDADGQIVEAPRASSLPSTEMIRDVVSREFHGTIEQVPNAYSAIKVHGRRAYDLARSGEQVELQARPVTILRFDVGEGRQAAAANGDAVLDVDVTVTCSAGTYIRALARDLGAAFGCGAHLTRLRRIAVGAFTVDDPHVVAAHTETREFTNRDGEEVTRARAVLDVSADGMAAHLITMADAVREAMPTLAVSRDEACDLRYGRWIKGRVGAASAAIVEEDGDVVAIVEQVNADAIRPTAVFPAAR
28093	GC_00001018	core	LH_921	490	27	27	1	1	0.977859	0.999129	0.988379		Responsible for synthesis of pseudouridine from uracil- 55 in the psi GC loop of transfer RNAs		ko00000, ko01000, ko03016	35760.BCHO_1422	unknown		ko:K03177				5.4.99.25		GO:0001522, GO:0003674, GO:0003824, GO:0005575, GO:0005618, GO:0005623, GO:0006139, GO:0006396, GO:0006399, GO:0006400, GO:0006725, GO:0006807, GO:0008033, GO:0008150, GO:0008152, GO:0009451, GO:0009982, GO:0009987, GO:0010467, GO:0016070, GO:0016071, GO:0016556, GO:0016853, GO:0016866, GO:0030312, GO:0034470, GO:0034641, GO:0034660, GO:0043170, GO:0043412, GO:0044237, GO:0044238, GO:0044464, GO:0046483, GO:0071704, GO:0071944, GO:0090304, GO:1901360, GO:1990481		Bifidobacteriales				truB				J	VAVKDGGAQPLNGLFIVDKPQGVTSHDVVGAVRAAVHMRRVGHAGTLDPMATGVLVVGVGNATRLLNVIVDHTKTYAATIRFGQRTTTDDADGQIVEAPRASSLPSTEMIRDVVSREFHGTIEQVPNAYSAIKVHGRRAYDLARSGEQVELQARPVTILRFDVGEGRQAAAANGDAVLDVDVTVTCSAGTYIRALARDLGAAFGCGAHLTRLRRIAVGAFTVDDPHVVAAHTETREFTNRDGEEVTRARAVLDVSADGMAAHLITMADAVREAMPTLAVSRDEACDLRYGRWIKGRVGAASAAIVEEDGDVVAIVEQVNADAIRPTAVFPAAR
28094	GC_00001018	core	LH_946	153	27	27	1	1	0.977859	0.999129	0.988379		Responsible for synthesis of pseudouridine from uracil- 55 in the psi GC loop of transfer RNAs		ko00000, ko01000, ko03016	35760.BCHO_1422	unknown		ko:K03177				5.4.99.25		GO:0001522, GO:0003674, GO:0003824, GO:0005575, GO:0005618, GO:0005623, GO:0006139, GO:0006396, GO:0006399, GO:0006400, GO:0006725, GO:0006807, GO:0008033, GO:0008150, GO:0008152, GO:0009451, GO:0009982, GO:0009987, GO:0010467, GO:0016070, GO:0016071, GO:0016556, GO:0016853, GO:0016866, GO:0030312, GO:0034470, GO:0034641, GO:0034660, GO:0043170, GO:0043412, GO:0044237, GO:0044238, GO:0044464, GO:0046483, GO:0071704, GO:0071944, GO:0090304, GO:1901360, GO:1990481		Bifidobacteriales				truB				J	VAVKDGGAQPLNGLFIVDKPQGVTSHDVVGAVRAAVHMRRVGHAGTLDPMATGVLVVGVGNATRLLNVIVDHTKTYAATIRFGQRTTTDDADGQIVEAPRASSLPSTEMIRDVVSREFHGTIEQVPNAYSAIKVHGRRAYDLARSGEQVELQARPVTILRFDVGEGRQAAAANGDAVLDVDVTVTCSAGTYIRALARDLGAAFGCGAHLTRLRRIAVGAFTVDDPHVVAAHTETREFTNRDGEEVTRARAVLDVSADGMAAHLITMADAVREAMPTLAVSRDEACDLRYGRWIKGRVGAASAAIVEEDGDVVAIVEQVNADAIRPTAVFPAAR
28095	GC_00001018	core	LH_949	489	27	27	1	1	0.977859	0.999129	0.988379		Responsible for synthesis of pseudouridine from uracil- 55 in the psi GC loop of transfer RNAs		ko00000, ko01000, ko03016	35760.BCHO_1422	unknown		ko:K03177				5.4.99.25		GO:0001522, GO:0003674, GO:0003824, GO:0005575, GO:0005618, GO:0005623, GO:0006139, GO:0006396, GO:0006399, GO:0006400, GO:0006725, GO:0006807, GO:0008033, GO:0008150, GO:0008152, GO:0009451, GO:0009982, GO:0009987, GO:0010467, GO:0016070, GO:0016071, GO:0016556, GO:0016853, GO:0016866, GO:0030312, GO:0034470, GO:0034641, GO:0034660, GO:0043170, GO:0043412, GO:0044237, GO:0044238, GO:0044464, GO:0046483, GO:0071704, GO:0071944, GO:0090304, GO:1901360, GO:1990481		Bifidobacteriales				truB				J	VAVKDGGAQPLNGLFIVDKPQGVTSHDVVGAVRAAVHMRRVGHAGTLDPMATGVLVVGVGNATRLLNVIVDHTKTYAATIRFGQRTTTDDADGQIVEAPRASSLPSTEMIRDVVSREFHGTIEQVPNAYSAIKVHGRRAYDLARSGEQVELQARPVTILRFDVGEGRQAAAANGDAVLDVDVTVTCSAGTYIRALARDLGAAFGCGAHLTRLRRIAVGAFTVDDPHVVAAHTETREFTNRDGEEVTRARAVLDVSADGMAAHLITMADAVREAMPTLAVSRDEACDLRYGRWIKGRVGAASAAIVEEDGDVVAIVEQVNADAIRPTAVFPAAR
28096	GC_00001018	core	LH_950	1113	27	27	1	1	0.977859	0.999129	0.988379		Responsible for synthesis of pseudouridine from uracil- 55 in the psi GC loop of transfer RNAs		ko00000, ko01000, ko03016	35760.BCHO_1422	unknown		ko:K03177				5.4.99.25		GO:0001522, GO:0003674, GO:0003824, GO:0005575, GO:0005618, GO:0005623, GO:0006139, GO:0006396, GO:0006399, GO:0006400, GO:0006725, GO:0006807, GO:0008033, GO:0008150, GO:0008152, GO:0009451, GO:0009982, GO:0009987, GO:0010467, GO:0016070, GO:0016071, GO:0016556, GO:0016853, GO:0016866, GO:0030312, GO:0034470, GO:0034641, GO:0034660, GO:0043170, GO:0043412, GO:0044237, GO:0044238, GO:0044464, GO:0046483, GO:0071704, GO:0071944, GO:0090304, GO:1901360, GO:1990481		Bifidobacteriales				truB				J	--VKDGGAQPLNGLFIVDKPQGVTSHDVVGAVRAAVHMRRVGHAGTLDPMATGVLVVGVGNATRLLNVIVDHTKTYAATIRFGQRTTTDDADGEIVEAPCASSLPSPEMIRDVVSREFHGTIEQVPNAYSAIKVHGRRAYDLARAGEQVELQARPVTILRFDVGEGRQAAAANGDAVLDVDVTVTCSAGTYIRALARDLGGAFGCGAHLTRLRRIAVGAFTVDDPHVVAAHTETREFTNRDGERVTRARAVLDVSADGMAAHLITMADAVREAMPTLAVSRDEARDLRYGRWIKGRVGAASAAIVEEDGDVVAIVEQANADAIRPTAVFPAAR
28097	GC_00001018	core	LH_951	488	27	27	1	1	0.977859	0.999129	0.988379		Responsible for synthesis of pseudouridine from uracil- 55 in the psi GC loop of transfer RNAs		ko00000, ko01000, ko03016	35760.BCHO_1422	unknown		ko:K03177				5.4.99.25		GO:0001522, GO:0003674, GO:0003824, GO:0005575, GO:0005618, GO:0005623, GO:0006139, GO:0006396, GO:0006399, GO:0006400, GO:0006725, GO:0006807, GO:0008033, GO:0008150, GO:0008152, GO:0009451, GO:0009982, GO:0009987, GO:0010467, GO:0016070, GO:0016071, GO:0016556, GO:0016853, GO:0016866, GO:0030312, GO:0034470, GO:0034641, GO:0034660, GO:0043170, GO:0043412, GO:0044237, GO:0044238, GO:0044464, GO:0046483, GO:0071704, GO:0071944, GO:0090304, GO:1901360, GO:1990481		Bifidobacteriales				truB				J	VAVKDGGAQPLNGLFIVDKPQGVTSHDVVGAVRAAVHMRRVGHAGTLDPMATGVLVVGVGNATRLLNVIVDHTKTYAATIRFGQRTTTDDADGQIVEAPRASSLPSTEMIRDVVSREFHGTIEQVPNAYSAIKVHGRRAYDLARSGEQVELQARPVTILRFDVGEGRQAAAANGDAVLDVDVTVTCSAGTYIRALARDLGAAFGCGAHLTRLRRIAVGAFTVDDPHVVAAHTETREFTNRDGEEVTRARAVLDVSADGMAAHLITMADAVREAMPTLAVSRDEACDLRYGRWIKGRVGAASAAIVEEDGDVVAIVEQVNADAIRPTAVFPAAR
28098	GC_00001018	core	LH_955	502	27	27	1	1	0.977859	0.999129	0.988379		Responsible for synthesis of pseudouridine from uracil- 55 in the psi GC loop of transfer RNAs		ko00000, ko01000, ko03016	35760.BCHO_1422	unknown		ko:K03177				5.4.99.25		GO:0001522, GO:0003674, GO:0003824, GO:0005575, GO:0005618, GO:0005623, GO:0006139, GO:0006396, GO:0006399, GO:0006400, GO:0006725, GO:0006807, GO:0008033, GO:0008150, GO:0008152, GO:0009451, GO:0009982, GO:0009987, GO:0010467, GO:0016070, GO:0016071, GO:0016556, GO:0016853, GO:0016866, GO:0030312, GO:0034470, GO:0034641, GO:0034660, GO:0043170, GO:0043412, GO:0044237, GO:0044238, GO:0044464, GO:0046483, GO:0071704, GO:0071944, GO:0090304, GO:1901360, GO:1990481		Bifidobacteriales				truB				J	VAVKDGGAQPLNGLFIVDKPQGVTSHDVVGAVRAAVHMRRVGHAGTLDPMATGVLVVGVGNATRLLNVIVDHTKTYAATIRFGQRTTTDDADGQIVEAPRASSLPSPEMIRDVVSREFHGTIEQVPNAYSAIKVHGRRAYDLARAGEQVELQARPVTILRFDVGEGRQAAAANGDAVLDVDVTVTCSAGTYIRALARDLGAAFGCGAHLTRLRRIAVGAFTVDDPHVVAAHTETREFTNRDGEEVTRARAVLDVSADGMAAHLITMADAVREAMPTLAVSRDEARDLRYGRWIKGRVGAASAAIVEEDGDVVAIVEQANADAIRPTAVFPAAR
28099	GC_00001018	core	LH_956	153	27	27	1	1	0.977859	0.999129	0.988379		Responsible for synthesis of pseudouridine from uracil- 55 in the psi GC loop of transfer RNAs		ko00000, ko01000, ko03016	35760.BCHO_1422	unknown		ko:K03177				5.4.99.25		GO:0001522, GO:0003674, GO:0003824, GO:0005575, GO:0005618, GO:0005623, GO:0006139, GO:0006396, GO:0006399, GO:0006400, GO:0006725, GO:0006807, GO:0008033, GO:0008150, GO:0008152, GO:0009451, GO:0009982, GO:0009987, GO:0010467, GO:0016070, GO:0016071, GO:0016556, GO:0016853, GO:0016866, GO:0030312, GO:0034470, GO:0034641, GO:0034660, GO:0043170, GO:0043412, GO:0044237, GO:0044238, GO:0044464, GO:0046483, GO:0071704, GO:0071944, GO:0090304, GO:1901360, GO:1990481		Bifidobacteriales				truB				J	VAVKDGGAQPLNGLFIVDKPQGVTSHDVVGAVRAAVHMRRVGHAGTLDPMATGVLVVGVGNATRLLNVIVDHTKTYAATIRFGQRTTTDDADGQIVEAPRASSLPSTEMIRDVVSREFHGTIEQVPNAYSAIKVHGRRAYDLARSGEQVELQARPVTILRFDVGEGRQAAAANGDAVLDVDVTVTCSAGTYIRALARDLGAAFGCGAHLTRLRRIAVGAFTVDDPHVVAAHTETREFTNRDGEEVTRARAVLDVSADGMAAHLITMADAVREAMPTLAVSRDEACDLRYGRWIKGRVGAASAAIVEEDGDVVAIVEQVNADAIRPTAVFPAAR
28100	GC_00001018	core	LH_961	488	27	27	1	1	0.977859	0.999129	0.988379		Responsible for synthesis of pseudouridine from uracil- 55 in the psi GC loop of transfer RNAs		ko00000, ko01000, ko03016	35760.BCHO_1422	unknown		ko:K03177				5.4.99.25		GO:0001522, GO:0003674, GO:0003824, GO:0005575, GO:0005618, GO:0005623, GO:0006139, GO:0006396, GO:0006399, GO:0006400, GO:0006725, GO:0006807, GO:0008033, GO:0008150, GO:0008152, GO:0009451, GO:0009982, GO:0009987, GO:0010467, GO:0016070, GO:0016071, GO:0016556, GO:0016853, GO:0016866, GO:0030312, GO:0034470, GO:0034641, GO:0034660, GO:0043170, GO:0043412, GO:0044237, GO:0044238, GO:0044464, GO:0046483, GO:0071704, GO:0071944, GO:0090304, GO:1901360, GO:1990481		Bifidobacteriales				truB				J	VAVKDGGAQPLNGLFIVDKPQGVTSHDVVGAVRAAVHMRRVGHAGTLDPMATGVLVVGVGNATRLLNVIVDHTKTYAATIRFGQRTTTDDADGQIVEAPRASSLPSTEMIRDVVSREFHGTIEQVPNAYSAIKVHGRRAYDLARSGEQVELQARPVTILRFDVGEGRQAAAANGDAVLDVDVTVTCSAGTYIRALARDLGAAFGCGAHLTRLRRIAVGAFTVDDPHVVAAHTETREFTNRDGEEVTRARAVLDVSADGMAAHLITMADAVREAMPTLAVSRDEACDLRYGRWIKGRVGAASAAIVEEDGDVVAIVEQVNADAIRPTAVFPAAR
28101	GC_00001018	core	LH_964	502	27	27	1	1	0.977859	0.999129	0.988379		Responsible for synthesis of pseudouridine from uracil- 55 in the psi GC loop of transfer RNAs		ko00000, ko01000, ko03016	35760.BCHO_1422	unknown		ko:K03177				5.4.99.25		GO:0001522, GO:0003674, GO:0003824, GO:0005575, GO:0005618, GO:0005623, GO:0006139, GO:0006396, GO:0006399, GO:0006400, GO:0006725, GO:0006807, GO:0008033, GO:0008150, GO:0008152, GO:0009451, GO:0009982, GO:0009987, GO:0010467, GO:0016070, GO:0016071, GO:0016556, GO:0016853, GO:0016866, GO:0030312, GO:0034470, GO:0034641, GO:0034660, GO:0043170, GO:0043412, GO:0044237, GO:0044238, GO:0044464, GO:0046483, GO:0071704, GO:0071944, GO:0090304, GO:1901360, GO:1990481		Bifidobacteriales				truB				J	VAVKDGGAQPLNGLFIVDKPQGVTSHDVVGAVRAAVHMRRVGHAGTLDPMATGVLVVGVGNATRLLNVIVDHTKTYAATIRFGQRTTTDDADGQIVEAPRASSLPSPEMIRDVVSREFHGTIEQVPNAYSAIKVHGRRAYDLARAGEQVELQARPVTILRFDVGEGRQAAAANGDAVLDVDVTVTCSAGTYIRALARDLGAAFGCGAHLTRLRRIAVGAFTVDDPHVVAAHTETREFTNRDGEEVTRARAVLDVSADGMAAHLITMADAVREAMPTLAVSRDEARDLRYGRWIKGRVGAASAAIVEEDGDVVAIVEQANADAIRPTAVFPAAR
28102	GC_00001018	core	LH_967	800	27	27	1	1	0.977859	0.999129	0.988379		Responsible for synthesis of pseudouridine from uracil- 55 in the psi GC loop of transfer RNAs		ko00000, ko01000, ko03016	35760.BCHO_1422	unknown		ko:K03177				5.4.99.25		GO:0001522, GO:0003674, GO:0003824, GO:0005575, GO:0005618, GO:0005623, GO:0006139, GO:0006396, GO:0006399, GO:0006400, GO:0006725, GO:0006807, GO:0008033, GO:0008150, GO:0008152, GO:0009451, GO:0009982, GO:0009987, GO:0010467, GO:0016070, GO:0016071, GO:0016556, GO:0016853, GO:0016866, GO:0030312, GO:0034470, GO:0034641, GO:0034660, GO:0043170, GO:0043412, GO:0044237, GO:0044238, GO:0044464, GO:0046483, GO:0071704, GO:0071944, GO:0090304, GO:1901360, GO:1990481		Bifidobacteriales				truB				J	VSVKDGGAQPLNGLFIVDKPQGVTSHDIVGAVRAAVHMRRVGHAGTLDPMATGVLVVGVGNATRLLNVIVDHTKTYAATIRFGQRTTTDDADGQIVEAPRTSSPPSRDMIRDVVSREFHGTIEQVPNAYSAIKVHGRRAYDLARAGERVELQARPVTILRFDVGESRETEAANGDAVLDVDVTVTCSAGTYIRALARDLGEAFGCGAHLTRLRRLAVGAFTVDDPHVVAAHTETREFTNRDGEKATRARAVLDVAAGDMAAHLITMADAVREAMPTLAVSRDEARDLRYGRWIKGRVGATSAAIVEEDGDVVAIVEQANADAVRPTAVFPAAQ
28103	GC_00001018	core	LH_971	195	27	27	1	1	0.977859	0.999129	0.988379		Responsible for synthesis of pseudouridine from uracil- 55 in the psi GC loop of transfer RNAs		ko00000, ko01000, ko03016	35760.BCHO_1422	unknown		ko:K03177				5.4.99.25		GO:0001522, GO:0003674, GO:0003824, GO:0005575, GO:0005618, GO:0005623, GO:0006139, GO:0006396, GO:0006399, GO:0006400, GO:0006725, GO:0006807, GO:0008033, GO:0008150, GO:0008152, GO:0009451, GO:0009982, GO:0009987, GO:0010467, GO:0016070, GO:0016071, GO:0016556, GO:0016853, GO:0016866, GO:0030312, GO:0034470, GO:0034641, GO:0034660, GO:0043170, GO:0043412, GO:0044237, GO:0044238, GO:0044464, GO:0046483, GO:0071704, GO:0071944, GO:0090304, GO:1901360, GO:1990481		Bifidobacteriales				truB				J	VSVKDGGAQPLNGLFIVDKPQGVTSHDIVGAVRAAVHMRRVGHAGTLDPMATGVLVVGVGNATRLLNVIVDHTKTYAATIRFGQRTTTDDADGQIVEAPRTSSPPSRDMIRDVVSREFHGTIEQVPNAYSAIKVHGRRAYDLARAGERVELQARPVTILRFDVGESRETEAANGDAVLDVDVTVTCSAGTYIRALARDLGEAFGCGAHLTRLRRLAVGAFTVDDPHVVAAHTETREFTNRDGEKATRARAVLDVAAGDMAAHLITMADAVREAMPTLAVSRDEARDLRYGRWIKGRVGATSAAIVEEDGDVVAIVEQANADAVRPTAVFPAAQ
28104	GC_00001018	core	LH_973	217	27	27	1	1	0.977859	0.999129	0.988379		Responsible for synthesis of pseudouridine from uracil- 55 in the psi GC loop of transfer RNAs		ko00000, ko01000, ko03016	35760.BCHO_1422	unknown		ko:K03177				5.4.99.25		GO:0001522, GO:0003674, GO:0003824, GO:0005575, GO:0005618, GO:0005623, GO:0006139, GO:0006396, GO:0006399, GO:0006400, GO:0006725, GO:0006807, GO:0008033, GO:0008150, GO:0008152, GO:0009451, GO:0009982, GO:0009987, GO:0010467, GO:0016070, GO:0016071, GO:0016556, GO:0016853, GO:0016866, GO:0030312, GO:0034470, GO:0034641, GO:0034660, GO:0043170, GO:0043412, GO:0044237, GO:0044238, GO:0044464, GO:0046483, GO:0071704, GO:0071944, GO:0090304, GO:1901360, GO:1990481		Bifidobacteriales				truB				J	VAVKDGGAQPLNGLFIVDKPQGVTSHDIVGAVRAAVHMRRVGHAGTLDPMATGVLVVGVGNATRLLNVIVDHTKTYAATIRFGQRTTTDDADGQIVEAPRTSSPPSRDMIRDVVSREFHGTIEQVPNAYSAIKVHGRRAYDLARAGERVELQARPVTILRFDVGESRETEAANGDAVLDVDVTVTCSAGTYIRALARDLGEAFGCGAHLTRLRRLAVGAFTVDDPHVVAAHTETREFTNRDGEKATRARAVLDVAAGDMAAHLITMADAVREAMPTLAVSRDEARDLRYGRWIKGRVGATSAAIVEEDGDVVAIVEQANADAVRPTAVFPAAQ
28105	GC_00001018	core	LH_976	923	27	27	1	1	0.977859	0.999129	0.988379		Responsible for synthesis of pseudouridine from uracil- 55 in the psi GC loop of transfer RNAs		ko00000, ko01000, ko03016	35760.BCHO_1422	unknown		ko:K03177				5.4.99.25		GO:0001522, GO:0003674, GO:0003824, GO:0005575, GO:0005618, GO:0005623, GO:0006139, GO:0006396, GO:0006399, GO:0006400, GO:0006725, GO:0006807, GO:0008033, GO:0008150, GO:0008152, GO:0009451, GO:0009982, GO:0009987, GO:0010467, GO:0016070, GO:0016071, GO:0016556, GO:0016853, GO:0016866, GO:0030312, GO:0034470, GO:0034641, GO:0034660, GO:0043170, GO:0043412, GO:0044237, GO:0044238, GO:0044464, GO:0046483, GO:0071704, GO:0071944, GO:0090304, GO:1901360, GO:1990481		Bifidobacteriales				truB				J	VSVKDGGAQPLNGLFIVDKPQGVTSHDIVGAVRAAVHMRRVGHAGTLDPMATGVLVVGVGNATRLLNVIVDHTKTYAATIRFGQRTTTDDADGQIVEAPRTSSPPSRDMIRDVVSREFHGTIEQVPNAYSAIKVHGRRAYDLARAGERVELQARPVTILRFDVGESRETEAANGDAVLDVDVTVTCSAGTYIRALARDLGEAFGCGAHLTRLRRLAVGAFTVDDPHVVAAHTETREFTNRDGEKATRARAVLDVAAGDMAAHLITMADAVREAMPTLAVSRDEARDLRYGRWIKGRVGATSAAIVEEDGDVVAIVEQANADAVRPTAVFPAAQ
28106	GC_00001018	core	LH_977	224	27	27	1	1	0.977859	0.999129	0.988379		Responsible for synthesis of pseudouridine from uracil- 55 in the psi GC loop of transfer RNAs		ko00000, ko01000, ko03016	35760.BCHO_1422	unknown		ko:K03177				5.4.99.25		GO:0001522, GO:0003674, GO:0003824, GO:0005575, GO:0005618, GO:0005623, GO:0006139, GO:0006396, GO:0006399, GO:0006400, GO:0006725, GO:0006807, GO:0008033, GO:0008150, GO:0008152, GO:0009451, GO:0009982, GO:0009987, GO:0010467, GO:0016070, GO:0016071, GO:0016556, GO:0016853, GO:0016866, GO:0030312, GO:0034470, GO:0034641, GO:0034660, GO:0043170, GO:0043412, GO:0044237, GO:0044238, GO:0044464, GO:0046483, GO:0071704, GO:0071944, GO:0090304, GO:1901360, GO:1990481		Bifidobacteriales				truB				J	VAVKDGGAQPLNGLFIVDKPQGVTSHDVVGAVRAAVHMRRVGHAGTLDPMATGVLVVGVGNATRLLNVIVDHTKTYAATIRFGQRTTTDDADGEIVEAPRASSLPSPEMIRDVVSREFHGTIEQVPNAYSAIKVHGRRAYDLARAGEQVELQARPVTILRFDVGEGRQAAAANGDAVLDVDVTVTCSGGTYIRALARDLGAAFGCGAHLTRLRRIAVGAFTVDDPHVVAAHTETREFTNRDGEEVTRARAVLDVSADGMAAHLITMADAVREAMPTLAVSRDEARDLRYGRWIRGRVGAASAAIVEEDGDVVAIVEQANADAIRPTAVFPAAR
28107	GC_00001018	core	LH_979	1827	27	27	1	1	0.977859	0.999129	0.988379		Responsible for synthesis of pseudouridine from uracil- 55 in the psi GC loop of transfer RNAs		ko00000, ko01000, ko03016	35760.BCHO_1422	unknown		ko:K03177				5.4.99.25		GO:0001522, GO:0003674, GO:0003824, GO:0005575, GO:0005618, GO:0005623, GO:0006139, GO:0006396, GO:0006399, GO:0006400, GO:0006725, GO:0006807, GO:0008033, GO:0008150, GO:0008152, GO:0009451, GO:0009982, GO:0009987, GO:0010467, GO:0016070, GO:0016071, GO:0016556, GO:0016853, GO:0016866, GO:0030312, GO:0034470, GO:0034641, GO:0034660, GO:0043170, GO:0043412, GO:0044237, GO:0044238, GO:0044464, GO:0046483, GO:0071704, GO:0071944, GO:0090304, GO:1901360, GO:1990481		Bifidobacteriales				truB				J	VAVKDGGAQPLNGLFIVDKPQGVTSHDVVGAVRAAVHMRRVGHAGTLDPMATGVLVVGVGNATRLLNVIVDHTKTYAATIRFGQRTTTDDADGEIVEAPRASSLPSPEMIRDVVSREFHGTIEQVPNAYSAIKVHGRRAYDLARAGEQVELQARPVTILRFDVGECRQAAAANGDAVLDVDVTVTCSAGTYIRALARDLGAAFGCGAHLTRLRRIAVGAFTVDDPHVVAAHTETREFTNRDGEEVTRARAVLDVSADGMAAHLITMADAVREAMPTLAVSRDEARDLRYGRWIKGRVGAASAAIVEEDGDVVAIVEQANADAIRPTAVFPAAR
28108	GC_00001018	core	LH_980	1099	27	27	1	1	0.977859	0.999129	0.988379		Responsible for synthesis of pseudouridine from uracil- 55 in the psi GC loop of transfer RNAs		ko00000, ko01000, ko03016	35760.BCHO_1422	unknown		ko:K03177				5.4.99.25		GO:0001522, GO:0003674, GO:0003824, GO:0005575, GO:0005618, GO:0005623, GO:0006139, GO:0006396, GO:0006399, GO:0006400, GO:0006725, GO:0006807, GO:0008033, GO:0008150, GO:0008152, GO:0009451, GO:0009982, GO:0009987, GO:0010467, GO:0016070, GO:0016071, GO:0016556, GO:0016853, GO:0016866, GO:0030312, GO:0034470, GO:0034641, GO:0034660, GO:0043170, GO:0043412, GO:0044237, GO:0044238, GO:0044464, GO:0046483, GO:0071704, GO:0071944, GO:0090304, GO:1901360, GO:1990481		Bifidobacteriales				truB				J	--VKDGGAQPLNGLFIVDKPQGVTSHDVVGAVRAAVHMRRVGHAGTLDPMATGVLVVGVGNATRLLNVIVDHTKTYAATIRFGQRTTTDDADGQIVEAPRTSSPPSRDMIRDVVSREFHGTIEQVPNAYSAIKVHGRRAYDLARAGEQVELQARPVTILRFDVGEGRQAAAANGDAVLDVDVTVTCSAGTYIRALARDLGGAFGCGAHLTRLRRIAVGAFTVDDPHVVAAHTETREFTNRDGERVTRARAVLDVSADGMAAHLITMADAVREAMPTLAVSRDEARDLRYGRWIKGRVGAASAAIVEEDGDVVAIVEQANADAIRPTAVFPAAR
28109	GC_00001019	core	B_castoris_2020B	1638	27	27	1	1	0.994574	1	0.99728		Uncharacterized conserved protein (DUF2183)			35760.BCHO_0697	unknown										Bifidobacteriales								S	MSDPEASERRLRTTKRLLDRALNEIEREGRAGVRRVRSTARPGAEIVEDDAALAALTAQGDGEAAPAAVALRTTSAATATDDMPTVAVPLGEIATGVPRHRFVRRRRLQMTNPVKAIARKAVIALFGVWIKVSTSLVRKLNWFPSVKSYVGYGTEEYSRLVCRTIYAPTHAKPHTPMRGIHAMLEVPAAHERVRIDIDDVPLKTVQVGTMEVYDPMDPSRSQTMDYSISDSAGYLDLLAEHRLRPGVHTISCMVPRRPPVEAELFTIPSDTKVGVISDVDDTIMVTQVPTVWKAAYNMLLLSPHKRASVPGMAVMYNKIRAMFPNAPFFYLSTSPWNVESQIRGFITDYGFPDGPLLLRDLDPRPKTFVPSGVQHKLEYAEQLMEDFPDMKFILIGDDGQKDPTTYAQIVRRYPGRVLAIGIRQLSPREAGGGLASMTGLAATQPVPDTDVPVFTGATGANMMKTMLPYLEQFV
28110	GC_00001019	core	LH_775	1366	27	27	1	1	0.994574	1	0.99728		Uncharacterized conserved protein (DUF2183)			35760.BCHO_0697	unknown										Bifidobacteriales								S	MSDPEASERRLRTTKRLLDRALNEIEREGRAGVRRVRSTARPGAEIVEDDAALAALTAQGDGEAAPAAVALRTTSAATATDDMPTVAVPLGEIATGVSRRRFVRRRRLQMTNPVKAIARKAVIALFGVWIKVSTSLVRKLNWFPSVKSYVGYGTEEYSRLVCRTIYAPTHAKPHTPMRGIHAMLEVPAAHERVRIDIDDVPLKTVQVGTMEVYDPMDPSRSQTMDYSISDSAGYLDLLAEHRLRPGVHTISCMVPRRPPVEAELFTIPSDTKVGVISDVDDTIMVTQVPTVWKAAYNMLLLSPHKRASVPGMAVMYNKIRAMFPNAPFFYLSTSPWNVESQIRGFITDYGFPDGPLLLRDLDPRPKTFVPSGVQHKLEYAEQLMEDFPDMKFILIGDDGQKDPTTYAQIVRRYPGRVLAIGIRQLSPREAGGGLASMTGLAATQPVPDTDVPVFTGATGANMMKTMLPYLEQFV
28111	GC_00001019	core	LH_799	1525	27	27	1	1	0.994574	1	0.99728		Uncharacterized conserved protein (DUF2183)			35760.BCHO_0697	unknown										Bifidobacteriales								S	MSDPEASERRLRTTKRLLDRALNEIEREGRAGVRRVRSTARPGAEIVEDDAALAALTAQGDGEAAPAAVALRTTSAATATDDMPTVAVPLGEIATGVSRRRFVRRRRLQMTNPVKAIARKAVIALFGVWIKVSTSLVRKLNWFPSVKSYVGYGTEEYSRLVCRTIYAPTHAKPHTPMRGIHAMLEVPAAHERVRIDIDDVPLKTVQVGTMEVYDPMDPSRSQTMDYSISDSAGYLDLLAEHRLRPGVHTISCMVPRRPPVEAELFTIPSDTKVGVISDVDDTIMVTQVPTVWKAAYNMLLLSPHKRASVPGMAVMYNKIRAMFPNAPFFYLSTSPWNVESQIRGFITDYGFPDGPLLLRDLDPRPKTFVPSGVQHKLEYAEQLMEDFPDMKFILIGDDGQKDPTTYAQIVRRYPGRVLAIGIRQLSPREAGGGLASMTGLAATQPVPDTDVPVFTGATGANMMKTMLPYLEQFV
28112	GC_00001019	core	LH_805	1557	27	27	1	1	0.994574	1	0.99728		Uncharacterized conserved protein (DUF2183)			35760.BCHO_0697	unknown										Bifidobacteriales								S	MSDPEASERRLRTTKRLLDRALNEIEREGRAGVRRVRGTARPGAEIIEDDAALAALTAQGDGEAAPAAVALRTTSAATATDDMPTVAVPLGEIATGVPRRRFVRRRRLQMTNPVKAIARKAVIALFGVWIKVSTSLVRKLNWFPSVKSYVGYGTEEYSRLVCRTIYAPTRAKPHTPMRGIHAMLEVPAAHERVRIDIDDVPLKTVQVGTMEVYDPMDPSRSQTMDYSISDSAGYLDLLAEHRLRPGVHTISCMVPRRPPVEAELFTIPSDTKVGVISDVDDTIMVTQVPTVWKAAYNMLLLSPHKRASVPGMAVMYNKIRAMFPNAPFFYLSTSPWNVESQIRGFITDYGFPDGPLLLRDLDPRPKTFVPSGVQHKLEYAEQLMEDFPDMKFILIGDDGQKDPTTYAQIVRRYPGRVLAIGIRQLSPREAGGGLASMTGLAATQPVPDTDVPVFTGATGANMMKTMLPYLEQFV
28113	GC_00001019	core	LH_867	1568	27	27	1	1	0.994574	1	0.99728		Uncharacterized conserved protein (DUF2183)			35760.BCHO_0697	unknown										Bifidobacteriales								S	MSDPEASERRLRTTKRLLDRALNEIEREGRAGVRRVRSTARPGAEIVEDDAALAALTAQGDGEAAPAAVALRTTSAATATDDMPTVAVPLGEIATGVSRRRFVRRRRLQMTNPVKAIARKAVIALFGVWIKVSTSLVRKLNWFPSVKSYVGYGTEEYSRLVCRTIYAPTRAKPHTPMRGIHAMLEVPAAHERVRIDIDDVPLKTVQVGTMEVYDPMDPSRSQTMDYSISDSAGYLDLLAEHRLRPGVHTISCVVPRRPPVEAELFTIPSDTKVGVISDVDDTIMVTQVPTVWKAAYNMLLLSPHKRASVPGMAVMYNKIRAMFPNAPFFYLSTSPWNVESQIRGFITDYGFPDGPLLLRDLDPRPKTFVPSGVQHKLEYAEQLMEDFPDMKFILIGDDGQKDPTTYAQIVRRYPGRVLAIGIRQLSPREAGGGLASMTGLAATQPVPDTDVPVFTGATGANMMKTMLPYLEQFV
28114	GC_00001019	core	LH_872	1430	27	27	1	1	0.994574	1	0.99728		Uncharacterized conserved protein (DUF2183)			35760.BCHO_0697	unknown										Bifidobacteriales								S	MSDPEASERRLRTTKRLLDRALNEIEREGRAGVRRVRSTARPGAEIVEDDAALAALTAQGDGEAAPAAVALRTTSAATATDDMPTVAVPLGEIATGVSRRRFVRRRRLQMTNPVKAIARKAVIALFGVWIKVSTSLVRKLNWFPSVKSYVGYGTEEYSRLVCRTIYAPTRAKPHTPMRGIHAMLEVPAAHERVRIDIDDVPLKTVQVGTMEVYDPMDPSRSQTMDYSISDSAGYLDLLAEHRLRPGVHTISCVVPRRPPVEAELFTIPSDTKVGVISDVDDTIMVTQVPTVWKAAYNMLLLSPHKRASVPGMAVMYNKIRAMFPNAPFFYLSTSPWNVESQIRGFITDYGFPDGPLLLRDLDPRPKTFVPSGVQHKLEYAEQLMEDFPDMKFILIGDDGQKDPTTYAQIVRRYPGRVLAIGIRQLSPREAGGGLASMTGLAATQPVPDTDVPVFTGATGANMMKTMLPYLEQFV
28115	GC_00001019	core	LH_874	1421	27	27	1	1	0.994574	1	0.99728		Uncharacterized conserved protein (DUF2183)			35760.BCHO_0697	unknown										Bifidobacteriales								S	MSDPEASERRLRTTKRLLDRALNEIEREGRAGVRRVRSTARPGAEIVEDDAALAALTAQGDGEAAPAAVALRTTSAATATDDMPTVAVPLGEIATGVSRRRFVRRRRLQMTNPVKAIARKAVIALFGVWIKVSTSLVRKLNWFPSVKSYVGYGTEEYSRLVCRTIYAPTRAKPHTPMRGIHAMLEVPAAHERVRIDIDDVPLKTVQVGTMEVYDPMDPSRSQTMDYSISDSAGYLDLLAEHRLRPGVHTISCVVPRRPPVEAELFTIPSDTKVGVISDVDDTIMVTQVPTVWKAAYNMLLLSPHKRASVPGMAVMYNKIRAMFPNAPFFYLSTSPWNVESQIRGFITDYGFPDGPLLLRDLDPRPKTFVPSGVQHKLEYAEQLMEDFPDMKFILIGDDGQKDPTTYAQIVRRYPGRVLAIGIRQLSPREAGGGLASMTGLAATQPVPDTDVPVFTGATGANMMKTMLPYLEQFV
28116	GC_00001019	core	LH_876	1571	27	27	1	1	0.994574	1	0.99728		Uncharacterized conserved protein (DUF2183)			35760.BCHO_0697	unknown										Bifidobacteriales								S	MSDPEASERRLRTTKRLLDRALNEIEREGRAGVRRVRSTARPGAEIVEDDAALAALTAQGDGEAAPAAVALRTTSAATATDDMPTVAVPLGEIATGVSRRRFVRRRRLQMTNPVKAIARKAVIALFGVWIKVSTSLVRKLNWFPSVKSYVGYGTEEYSRLVCRTIYAPTRAKPHTPMRGIHAMLEVPAAHERVRIDIDDVPLKTVQVGTMEVYDPMDPSRSQTMDYSISDSAGYLDLLAEHRLRPGVHTISCVVPRRPPVEAELFTIPSDTKVGVISDVDDTIMVTQVPTVWKAAYNMLLLSPHKRASVPGMAVMYNKIRAMFPNAPFFYLSTSPWNVESQIRGFITDYGFPDGPLLLRDLDPRPKTFVPSGVQHKLEYAEQLMEDFPDMKFILIGDDGQKDPTTYAQIVRRYPGRVLAIGIRQLSPREAGGGLASMTGLAATQPVPDTDVPVFTGATGANMMKTMLPYLEQFV
28117	GC_00001019	core	LH_911	1314	27	27	1	1	0.994574	1	0.99728		Uncharacterized conserved protein (DUF2183)			35760.BCHO_0697	unknown										Bifidobacteriales								S	MSDPEASERRLRTTKRLLDRALNEIEREGRAGVRRVRSTARPGAEIVEDDAALAALTAQGDGEAAPAAVALRTTSAATATDDMPTVAVPLGEIATGVSRRRFVRRRRLQMTNPVKAIARKAVIALFGVWIKVSTSLVRKLNWFPSVKSYVGYGTEEYSRLVCRTIYAPTRAKPHTPMRGIHAMLEVPAAHERVRIDIDDVPLKTVQVGTMEVYDPMDPSRSQTMDYSISDSAGYLDLLAEHRLRPGVHTISCVVPRRPPVEAELFTIPSDTKVGVISDVDDTIMVTQVPTVWKAAYNMLLLSPHKRASVPGMAVMYNKIRAMFPNAPFFYLSTSPWNVESQIRGFITDYGFPDGPLLLRDLDPRPKTFVPSGVQHKLEYAEQLMEDFPDMKFILIGDDGQKDPTTYAQIVRRYPGRVLAIGIRQLSPREAGGGLASMTGLAATQPVPDTDVPVFTGATGANMMKTMLPYLEQFV
28118	GC_00001019	core	LH_912	1312	27	27	1	1	0.994574	1	0.99728		Uncharacterized conserved protein (DUF2183)			35760.BCHO_0697	unknown										Bifidobacteriales								S	MSDPEASERRLRTTKRLLDRALNEIEREGRAGVRRVRSTARPGAEIVEDDAALAALTAQGDGEAAPAAVALRTTSAATATDDMPTVAVPLGEIATGVSRRRFVRRRRLQMTNPVKAIARKAVIALFGVWIKVSTSLVRKLNWFPSVKSYVGYGTEEYSRLVCRTIYAPTRAKPHTPMRGIHAMLEVPAAHERVRIDIDDVPLKTVQVGTMEVYDPMDPSRSQTMDYSISDSAGYLDLLAEHRLRPGVHTISCVVPRRPPVEAELFTIPSDTKVGVISDVDDTIMVTQVPTVWKAAYNMLLLSPHKRASVPGMAVMYNKIRAMFPNAPFFYLSTSPWNVESQIRGFITDYGFPDGPLLLRDLDPRPKTFVPSGVQHKLEYAEQLMEDFPDMKFILIGDDGQKDPTTYAQIVRRYPGRVLAIGIRQLSPREAGGGLASMTGLAATQPVPDTDVPVFTGATGANMMKTMLPYLEQFV
28119	GC_00001019	core	LH_917	1569	27	27	1	1	0.994574	1	0.99728		Uncharacterized conserved protein (DUF2183)			35760.BCHO_0697	unknown										Bifidobacteriales								S	MSDPEASERRLRTTKRLLDRALNEIEREGRAGVRRVRSTARPGAEIVEDDAALAALTAQGDGEAAPAAVALRTTSAATATDDMPTVAVPLGEIATGVSRRRFVRRRRLQMTNPVKAIARKAVIALFGVWIKVSTSLVRKLNWFPSVKSYVGYGTEEYSRLVCRTIYAPTRAKPHTPMRGIHAMLEVPAAHERVRIDIDDVPLKTVQVGTMEVYDPMDPSRSQTMDYSISDSAGYLDLLAEHRLRPGVHTISCVVPRRPPVEAELFTIPSDTKVGVISDVDDTIMVTQVPTVWKAAYNMLLLSPHKRASVPGMAVMYNKIRAMFPNAPFFYLSTSPWNVESQIRGFITDYGFPDGPLLLRDLDPRPKTFVPSGVQHKLEYAEQLMEDFPDMKFILIGDDGQKDPTTYAQIVRRYPGRVLAIGIRQLSPREAGGGLASMTGLAATQPVPDTDVPVFTGATGANMMKTMLPYLEQFV
28120	GC_00001019	core	LH_921	1569	27	27	1	1	0.994574	1	0.99728		Uncharacterized conserved protein (DUF2183)			35760.BCHO_0697	unknown										Bifidobacteriales								S	MSDPEASERRLRTTKRLLDRALNEIEREGRAGVRRVRSTARPGAEIVEDDAALAALTAQGDGEAAPAAVALRTTSAATATDDMPTVAVPLGEIATGVSRRRFVRRRRLQMTNPVKAIARKAVIALFGVWIKVSTSLVRKLNWFPSVKSYVGYGTEEYSRLVCRTIYAPTRAKPHTPMRGIHAMLEVPAAHERVRIDIDDVPLKTVQVGTMEVYDPMDPSRSQTMDYSISDSAGYLDLLAEHRLRPGVHTISCVVPRRPPVEAELFTIPSDTKVGVISDVDDTIMVTQVPTVWKAAYNMLLLSPHKRASVPGMAVMYNKIRAMFPNAPFFYLSTSPWNVESQIRGFITDYGFPDGPLLLRDLDPRPKTFVPSGVQHKLEYAEQLMEDFPDMKFILIGDDGQKDPTTYAQIVRRYPGRVLAIGIRQLSPREAGGGLASMTGLAATQPVPDTDVPVFTGATGANMMKTMLPYLEQFV
28121	GC_00001019	core	LH_946	1499	27	27	1	1	0.994574	1	0.99728		Uncharacterized conserved protein (DUF2183)			35760.BCHO_0697	unknown										Bifidobacteriales								S	MSDPEASERRLRTTKRLLDRALNEIEREGRAGVRRVRSTARPGAEIVEDDAALAALTAQGDGEAAPAAVALRTTSAATATDDMPTVAVPLGEIATGVSRRRFVRRRRLQMTNPVKAIARKAVIALFGVWIKVSTSLVRKLNWFPSVKSYVGYGTEEYSRLVCRTIYAPTRAKPHTPMRGIHAMLEVPAAHERVRIDIDDVPLKTVQVGTMEVYDPMDPSRSQTMDYSISDSAGYLDLLAEHRLRPGVHTISCVVPRRPPVEAELFTIPSDTKVGVISDVDDTIMVTQVPTVWKAAYNMLLLSPHKRASVPGMAVMYNKIRAMFPNAPFFYLSTSPWNVESQIRGFITDYGFPDGPLLLRDLDPRPKTFVPSGVQHKLEYAEQLMEDFPDMKFILIGDDGQKDPTTYAQIVRRYPGRVLAIGIRQLSPREAGGGLASMTGLAATQPVPDTDVPVFTGATGANMMKTMLPYLEQFV
28122	GC_00001019	core	LH_949	1575	27	27	1	1	0.994574	1	0.99728		Uncharacterized conserved protein (DUF2183)			35760.BCHO_0697	unknown										Bifidobacteriales								S	MSDPEASERRLRTTKRLLDRALNEIEREGRAGVRRVRSTARPGAEIVEDDAALAALTAQGDGEAAPAAVALRTTSAATATDDMPTVAVPLGEIATGVSRRRFVRRRRLQMTNPVKAIARKAVIALFGVWIKVSTSLVRKLNWFPSVKSYVGYGTEEYSRLVCRTIYAPTRAKPHTPMRGIHAMLEVPAAHERVRIDIDDVPLKTVQVGTMEVYDPMDPSRSQTMDYSISDSAGYLDLLAEHRLRPGVHTISCVVPRRPPVEAELFTIPSDTKVGVISDVDDTIMVTQVPTVWKAAYNMLLLSPHKRASVPGMAVMYNKIRAMFPNAPFFYLSTSPWNVESQIRGFITDYGFPDGPLLLRDLDPRPKTFVPSGVQHKLEYAEQLMEDFPDMKFILIGDDGQKDPTTYAQIVRRYPGRVLAIGIRQLSPREAGGGLASMTGLAATQPVPDTDVPVFTGATGANMMKTMLPYLEQFV
28123	GC_00001019	core	LH_950	1707	27	27	1	1	0.994574	1	0.99728		Uncharacterized conserved protein (DUF2183)			35760.BCHO_0697	unknown										Bifidobacteriales								S	MSDPEASERRLRTTKRLLDRALNEIEREGRSGVRRVRSTARPGAEIVEDDAALAALTAQGDGEAAPAAVALRTTSAATATDDMPTVAVPLGEIATGVPRRRFVRRRRLQMTNPVKAIARKAVIALFGVWIKVSTSLVRKLNWFPSVKSYVGYGTEEYSRLVCRTIYAPTHAKPHTPMRGIHAMLEVPAAHERVRIDIDDVPLKTVQVGTMEVYDPMDPSRSQTMDYSISDSAGYLDLLAEHRLRPGVHTISCMVPRRPPVEAELFTIPSDTKVGVISDVDDTIMVTQVPTVWKAAYNMLLLSPHKRASVPGMAVMYNKIRAMFPNAPFFYLSTSPWNVESQIRGFITDYGFPDGPLLLRDLDPRPKTFVPSGVQHKLEYAEQLMEDFPDMKFILIGDDGQKDPTTYAQIVRRYPGRVLAIGIRQLSPREAGGGLASMTGFAATQPVPDTDVPVFTGATGANMMKTMLPYLEQFV
28124	GC_00001019	core	LH_951	1572	27	27	1	1	0.994574	1	0.99728		Uncharacterized conserved protein (DUF2183)			35760.BCHO_0697	unknown										Bifidobacteriales								S	MSDPEASERRLRTTKRLLDRALNEIEREGRAGVRRVRSTARPGAEIVEDDAALAALTAQGDGEAAPAAVALRTTSAATATDDMPTVAVPLGEIATGVSRRRFVRRRRLQMTNPVKAIARKAVIALFGVWIKVSTSLVRKLNWFPSVKSYVGYGTEEYSRLVCRTIYAPTRAKPHTPMRGIHAMLEVPAAHERVRIDIDDVPLKTVQVGTMEVYDPMDPSRSQTMDYSISDSAGYLDLLAEHRLRPGVHTISCVVPRRPPVEAELFTIPSDTKVGVISDVDDTIMVTQVPTVWKAAYNMLLLSPHKRASVPGMAVMYNKIRAMFPNAPFFYLSTSPWNVESQIRGFITDYGFPDGPLLLRDLDPRPKTFVPSGVQHKLEYAEQLMEDFPDMKFILIGDDGQKDPTTYAQIVRRYPGRVLAIGIRQLSPREAGGGLASMTGLAATQPVPDTDVPVFTGATGANMMKTMLPYLEQFV
28125	GC_00001019	core	LH_955	1484	27	27	1	1	0.994574	1	0.99728		Uncharacterized conserved protein (DUF2183)			35760.BCHO_0697	unknown										Bifidobacteriales								S	MSDSEASERRLRTTKRLLDRALNEIEREGRAGVRRVRSTARPGAEIVEDDAALAALTAQGDGEAAPAAVALRTTSAATATDDMPTVAVPLGEIATGVSRRRFVRRRRLQMTNPVKAIARKAVIALFGVWIKVSTSLVRKLNWFPSVKSYVGYGTEEYSRLVCRTIYAPTHAKPHTPMRGIHAMLEVPAAHERVRIDIDDVPLKTVQVGTMEVYDPMDPSRSQTMDYSISDSAGYLDLLAEHRLRPGVHTISCMVPRRPPVEAELFTIPSDTKVGVISDVDDTIMVTQVPTVWKAAYNMLLLSPHKRASVPGMAVMYNKIRAMFPNAPFFYLSTSPWNVESQIRGFITDYGFPDGPLLLRDLDPRPKTFVPSGVQHKLEYAEQLMEDFPDMKFILIGDDGQKDPTTYAQIVRRYPGRVLAIGIRQLSPREAGGGLASMTGLAATQPVPDTDVPVFTGATGANMMKTMLPYLEQFV
28126	GC_00001019	core	LH_956	1638	27	27	1	1	0.994574	1	0.99728		Uncharacterized conserved protein (DUF2183)			35760.BCHO_0697	unknown										Bifidobacteriales								S	MSDPEASERRLRTTKRLLDRALNEIEREGRAGVRRVRSTARPGAEIVEDDAALAALTAQGDGEAAPAAVALRTTSAATATDDMPTVAVPLGEIATGVSRRRFVRRRRLQMTNPVKAIARKAVIALFGVWIKVSTSLVRKLNWFPSVKSYVGYGTEEYSRLVCRTIYAPTRAKPHTPMRGIHAMLEVPAAHERVRIDIDDVPLKTVQVGTMEVYDPMDPSRSQTMDYSISDSAGYLDLLAEHRLRPGVHTISCVVPRRPPVEAELFTIPSDTKVGVISDVDDTIMVTQVPTVWKAAYNMLLLSPHKRASVPGMAVMYNKIRAMFPNAPFFYLSTSPWNVESQIRGFITDYGFPDGPLLLRDLDPRPKTFVPSGVQHKLEYAEQLMEDFPDMKFILIGDDGQKDPTTYAQIVRRYPGRVLAIGIRQLSPREAGGGLASMTGLAATQPVPDTDVPVFTGATGANMMKTMLPYLEQFV
28127	GC_00001019	core	LH_961	1568	27	27	1	1	0.994574	1	0.99728		Uncharacterized conserved protein (DUF2183)			35760.BCHO_0697	unknown										Bifidobacteriales								S	MSDPEASERRLRTTKRLLDRALNEIEREGRAGVRRVRSTARPGAEIVEDDAALAALTAQGDGEAAPAAVALRTTSAATATDDMPTVAVPLGEIATGVSRRRFVRRRRLQMTNPVKAIARKAVIALFGVWIKVSTSLVRKLNWFPSVKSYVGYGTEEYSRLVCRTIYAPTRAKPHTPMRGIHAMLEVPAAHERVRIDIDDVPLKTVQVGTMEVYDPMDPSRSQTMDYSISDSAGYLDLLAEHRLRPGVHTISCVVPRRPPVEAELFTIPSDTKVGVISDVDDTIMVTQVPTVWKAAYNMLLLSPHKRASVPGMAVMYNKIRAMFPNAPFFYLSTSPWNVESQIRGFITDYGFPDGPLLLRDLDPRPKTFVPSGVQHKLEYAEQLMEDFPDMKFILIGDDGQKDPTTYAQIVRRYPGRVLAIGIRQLSPREAGGGLASMTGLAATQPVPDTDVPVFTGATGANMMKTMLPYLEQFV
28128	GC_00001019	core	LH_964	1496	27	27	1	1	0.994574	1	0.99728		Uncharacterized conserved protein (DUF2183)			35760.BCHO_0697	unknown										Bifidobacteriales								S	MSDSEASERRLRTTKRLLDRALNEIEREGRAGVRRVRSTARPGAEIVEDDAALAALTAQGDGEAAPAAVALRTTSAATATDDMPTVAVPLGEIATGVSRRRFVRRRRLQMTNPVKAIARKAVIALFGVWIKVSTSLVRKLNWFPSVKSYVGYGTEEYSRLVCRTIYAPTHAKPHTPMRGIHAMLEVPAAHERVRIDIDDVPLKTVQVGTMEVYDPMDPSRSQTMDYSISDSAGYLDLLAEHRLRPGVHTISCMVPRRPPVEAELFTIPSDTKVGVISDVDDTIMVTQVPTVWKAAYNMLLLSPHKRASVPGMAVMYNKIRAMFPNAPFFYLSTSPWNVESQIRGFITDYGFPDGPLLLRDLDPRPKTFVPSGVQHKLEYAEQLMEDFPDMKFILIGDDGQKDPTTYAQIVRRYPGRVLAIGIRQLSPREAGGGLASMTGLAATQPVPDTDVPVFTGATGANMMKTMLPYLEQFV
28129	GC_00001019	core	LH_967	1142	27	27	1	1	0.994574	1	0.99728		Uncharacterized conserved protein (DUF2183)			35760.BCHO_0697	unknown										Bifidobacteriales								S	MSDPEASEQRLRTTKRLLDRALNEIEREGRAGVRRVRGTARPGAEIVDDDAALAALMAQGDGEAAPAAVALRTTSAATATDDMPTVAVPLGEIATGVPRRRFVRRRRLQMTNPVKAIARKAVIALFGVWIKVSTSLVRKLNWFPSVKSYVGYGTEEYSRLVCRTIYAPTHAKPHTPMRGIHAMLEVPAAHERVRIDIDDVPLKTVQVGTMEVYDPMDPSRSQTMDYSISDSAGYLDLLAEHRLRPGIHTISCMVPRRPPVEAELFTIPSDTKVGVISDVDDTIMVTQVPTVWKAAYNMLLLSPHKRASVPGMAVMYNKIRAMFPNAPFFYLSTSPWNVESQIRGFITDYGFPDGPLLLRDLDPRPKTFVPSGVQHKLEYAEQLMEDFPDMKFILIGDDGQKDPTTYAQIVRRYPGRVLAIGIRQLSPREAGGGLVSMTGLAATQPVPDTDVPVFTGATGSNMMKTMLPYLEQFV
28130	GC_00001019	core	LH_971	1301	27	27	1	1	0.994574	1	0.99728		Uncharacterized conserved protein (DUF2183)			35760.BCHO_0697	unknown										Bifidobacteriales								S	MSDPEASEQRLRTTKRLLDRALNEIEREGRAGVRRVRGTARPGAEIVDDDAALAALMAQGDGEAAPAAVALRTTSAATATDDMPTVAVPLGEIATGVPRRRFVRRRRLQMTNPVKAIARKAVIALFGVWIKVSTSLVRKLNWFPSVKSYVGYGTEEYSRLVCRTIYAPTHAKPHTPMRGIHAMLEVPAAHERVRIDIDDVPLKTVQVGTMEVYDPMDPSRSQTMDYSISDSAGYLDLLAEHRLRPGIHTISCMVPRRPPVEAELFTIPSDTKVGVISDVDDTIMVTQVPTVWKAAYNMLLLSPHKRASVPGMAVMYNKIRAMFPNAPFFYLSTSPWNVESQIRGFITDYGFPDGPLLLRDLDPRPKTFVPSGVQHKLEYAEQLMEDFPDMKFILIGDDGQKDPTTYAQIVRRYPGRVLAIGIRQLSPREAGGGLVSMTGLAATQPVPDTDVPVFTGATGSNMMKTMLPYLEQFV
28131	GC_00001019	core	LH_973	839	27	27	1	1	0.994574	1	0.99728		Uncharacterized conserved protein (DUF2183)			35760.BCHO_0697	unknown										Bifidobacteriales								S	MSDPEASEQRLRTTKRLLDRALNEIEREGRAGVRRVRGTARPGAEIVDDDAALAALMAQGDGEAAPAAVALRTTSAATATDDMPTVAVPLGEIATGVPRRRFVRRRRLQMTNPVKAIARKAVIALFGVWIKVSTSLVRKLNWFPSVKSYVGYGTEEYSRLVCRTIYAPTHAKPHTPMRGIHAMLEVPAAHERVRIDIDDVPLKTVQVGTMEVYDPMDPSRSQTMDYSISDSAGYLDLLAEHRLRPGIHTISCMVPRRPPVEAELFTIPSDTKVGVISDVDDTIMVTQVPTVWKAAYNMLLLSPHKRASVPGMAVMYNKIRAMFPNAPFFYLSTSPWNVESQIRGFITDYGFPDGPLLLRDLDPRPKTFVPSGVQHKLEYAEQLMEDFPDMKFILIGDDGQKDPTTYAQIVRRYPGRVLAIGIRQLSPREAGGGLVSMTGLAATQPVPDTDVPVFTGATGSNMMKTMLPYLEQFV
28132	GC_00001019	core	LH_976	1382	27	27	1	1	0.994574	1	0.99728		Uncharacterized conserved protein (DUF2183)			35760.BCHO_0697	unknown										Bifidobacteriales								S	MSDPEASEQRLRTTKRLLDRALNEIEREGRAGVRRVRGTARPGAEIVDDDAALAALMAQGDGEAAPAAVALRTTSAATATDDMPTVAVPLGEIATGVPRRRFVRRRRLQMTNPVKAIARKAVIALFGVWIKVSTSLVRKLNWFPSVKSYVGYGTEEYSRLVCRTIYAPTHAKPHTPMRGIHAMLEVPAAHERVRIDIDDVPLKTVQVGTMEVYDPMDPSRSQTMDYSISDSAGYLDLLAEHRLRPGIHTISCMVPRRPPVEAELFTIPSDTKVGVISDVDDTIMVTQVPTVWKAAYNMLLLSPHKRASVPGMAVMYNKIRAMFPNAPFFYLSTSPWNVESQIRGFITDYGFPDGPLLLRDLDPRPKTFVPSGVQHKLEYAEQLMEDFPDMKFILIGDDGQKDPTTYAQIVRRYPGRVLAIGIRQLSPREAGGGLVSMTGLAATQPVPDTDVPVFTGATGSNMMKTMLPYLEQFV
28133	GC_00001019	core	LH_977	1266	27	27	1	1	0.994574	1	0.99728		Uncharacterized conserved protein (DUF2183)			35760.BCHO_0697	unknown										Bifidobacteriales								S	MSDPEASERRLRTTKRLLDRALNEIEREGRAGVRRVRSTARPGAEIVEDDAALAALTAQGDGEAAPAAVALRTTSAATATDDMPTVAVPLGEIATGVSRRRFVRRRRLQMTNPVKAIARKAVIALFGVWIKVSTSLVRKLNWFPSVKSYVGYGTEEYSRLVCRTIYAPTHAKPHTPMRGIHAMLEVPAAHERVRIDIDDVPLKTVQVGTMEVYDPMDPSRSQTMDYSISDSAGYLDLLAEHRLRPGVHTISCMVPRRPPVEAELFTIPSDTKVGVISDVDDTIMVTQVPTVWKAAYNMLLLSPHKRASVPGMAVMYNKIRAMFPNAPFFYLSTSPWNVESQIRGFITDYGFPDGPLLLRDLDPRPKTFVPSGVQHKLEYAEQLMEDFPDMKFILIGDDGQKDPTTYAQIVRRYPGRVLAIGIRQLSPREAGGGLASMTGLAATQPVPDTDVPVFTGATGANMMKTMLPYLEQFV
28134	GC_00001019	core	LH_979	1168	27	27	1	1	0.994574	1	0.99728		Uncharacterized conserved protein (DUF2183)			35760.BCHO_0697	unknown										Bifidobacteriales								S	MSDPEASERRLRTTKRLLDRALNEIEREGRAGVRRVRSTARPGAEIVEDDAALAALTAQGDGEAAPAAVALRTTSAATATDDMPTVAVPLGEIATGVSRRRFVRRRRLQMTNPVKAIARKAVIALFGVWIKVSTSLVRKLNWFPSVKSYVGYGTEEYSRLVCRTIYAPTHAKPHTPMRGIHAMLEVPAAHERVRIDIDDVPLKTVQVGTMEVYDPMDPSRSQTMDYSISDSAGYLDLLAEHRLRPGVHTISCMVPRRPPVEAELFTIPSDTKVGVISDVDDTIMVTQVPTVWKAAYNMLLLSPHKRASVPGMAVMYNKIRAMFPNAPFFYLSTSPWNVESQIRGFITDYGFPDGPLLLRDLDPRPKTFVPSGVQHKLEYAEQLMEDFPDMKFILIGDDGQKDPTTYAQIVRRYPGRVLAIGIRQLSPREAGGGLASMTGLAATQPVPDTDVPVFTGATGANMMKTMLPYLEQFV
28135	GC_00001019	core	LH_980	1052	27	27	1	1	0.994574	1	0.99728		Uncharacterized conserved protein (DUF2183)			35760.BCHO_0697	unknown										Bifidobacteriales								S	MSDPEASERRLRTTKRLLDRALNEIEREGRAGVRRVRSTARPGAEIVEDDAALAVLTAQGDGEAAPAAVALRTTSAATATDDMPTVAVPLGEIATGVPRRRFVRRRRLQMTNPVKAIARKAVIALFGVWIKVSTSLVRKLNWFPSVKSYVGYGTEEYSRLVCRTIYAPTRAKPHTPMRGIHAMLEVPAAHERVRIDIDDVPLKTVQVGTMEVYDPMDPSRSQTMDYSISDSAGYLDLLAEHRLRPGVHTISCMVPRRPPVEAELFTIPSDTKVGVISDVDDTIMVTQVPTVWKAAYNMLLLSPHKRASVPGMAVMYNKIRAMFPNAPFFYLSTSPWNVESQIRGFITDYGFPDGPLLLRDLDPRPKTFVPSGVQHKLEYAEQLMEDFPDMKFILIGDDGQKDPTTYAQIVRRYPGRVLAIGIRQLSPREAGGGLASMTGFAATQPVPDTDVPVFTGATGANMMKTMLPYLEQFV
28136	GC_00001020	core	B_castoris_2020B	1516	27	27	1	1	0.991106	0.967086	0.978949		Dihydrodipicolinate reductase, N-terminus		ko00000, ko00001, ko00002, ko01000	35760.BCHO_1381	RC00006,RC00249,RC00790		ko:K03340, ko:K21672		ko00300, ko00310, ko00330, ko00472, ko01100, ko01110, ko01230, map00300, map00310, map00330, map00472, map01100, map01110, map01230		1.4.1.12, 1.4.1.16, 1.4.1.26				Bifidobacteriales		M00526		dapB				S	MEPIRAIQYGCGKMAKYTVRYMHDKGIRIVGAIDVNPDVVGMDIGEFAGIGPLNVKVSDDAEAVLDACDADIAVVTLFSFMDDIAPMCTLCLEHGVSVVTTCEEAIYPWTTNPAVTNRLDRIAKEHGATIVGTGMQDIFWINMVAQVAGGCERVDRITGAVSYNVEDYGLALAKAHGVGLTAEEFEARLAQPEEIVPSYVWNSNEALAQRLGLTVRSQTQKAVPYFNDVDVYSQTMGETIPAGRCVGMSAVVTTETMQGPVLETACIGKVYGPDDGDMCDWRIEGEPGTEFHVVKPATVEHTCATVVNRIPDVINAPAGYVTVDQLDEIRYLAYPAALYVA------------
28137	GC_00001020	core	LH_775	827	27	27	1	1	0.991106	0.967086	0.978949		Dihydrodipicolinate reductase, N-terminus		ko00000, ko00001, ko00002, ko01000	35760.BCHO_1381	RC00006,RC00249,RC00790		ko:K03340, ko:K21672		ko00300, ko00310, ko00330, ko00472, ko01100, ko01110, ko01230, map00300, map00310, map00330, map00472, map01100, map01110, map01230		1.4.1.12, 1.4.1.16, 1.4.1.26				Bifidobacteriales		M00526		dapB				S	MEPIRAIQYGCGKMAKYTVRYMHDKGIRIVGAIDVNPDVVGMDIGEFAGIGPLNVKVSDDAEAVLDACDADIAVVTLFSFMDDIAPMCTLCLEHGVSVVTTCEEAIYPWTTNPAVTNRLDRIAKEHGATIVGTGMQDIFWINMVAQVAGGCERVDRITGAVSYNVEDYGLALAKAHGVGLTAEEFEARLAHPEEIVPSYVWNSNEALAQRLGLTVRSQTQKAVPYFNDVDVYSQTMGETIPAGRCVGMSAVVTTETMQGPVLETACIGKVYGPDDGDMCDWRIEGEPGTEFHVVKPATVEHTCATVVNRIPDVINAPSGYVTVDQLDEIRYLAYPAALYVARPAARRPPVAHG
28138	GC_00001020	core	LH_799	1241	27	27	1	1	0.991106	0.967086	0.978949		Dihydrodipicolinate reductase, N-terminus		ko00000, ko00001, ko00002, ko01000	35760.BCHO_1381	RC00006,RC00249,RC00790		ko:K03340, ko:K21672		ko00300, ko00310, ko00330, ko00472, ko01100, ko01110, ko01230, map00300, map00310, map00330, map00472, map01100, map01110, map01230		1.4.1.12, 1.4.1.16, 1.4.1.26				Bifidobacteriales		M00526		dapB				S	MEPIRAIQYGCGKMAKYTVRYMHDKGIRIVGAIDVNPDVVGMDIGEFAGIGPLNVKVSDDAEAVLDACDADIAVVTLFSFMDDIAPMCTLCLEHGVSVVTTCEEAIYPWTTNPAVTNRLDRIAKEHGATIVGTGMQDIFWINMVAQVAGGCERVDRITGAVSYNVEDYGLALAKAHGVGLTAEEFEARLAHPEEIVPSYVWNSNEALAQRLGLTVRSQTQKAVPYFNDVDVYSQTMGETIPAGRCVGMSAVVTTETMQGPVLETACIGKVYGPDDGDMCDWRIEGEPGTEFHVVKPATVEHTCATVVNRIPDVINAPSGYVTVDQLDEIRYLAYPAALYVARPAARRPPVAHG
28139	GC_00001020	core	LH_805	224	27	27	1	1	0.991106	0.967086	0.978949		Dihydrodipicolinate reductase, N-terminus		ko00000, ko00001, ko00002, ko01000	35760.BCHO_1381	RC00006,RC00249,RC00790		ko:K03340, ko:K21672		ko00300, ko00310, ko00330, ko00472, ko01100, ko01110, ko01230, map00300, map00310, map00330, map00472, map01100, map01110, map01230		1.4.1.12, 1.4.1.16, 1.4.1.26				Bifidobacteriales		M00526		dapB				S	MEPIRAIQYGCGKMAKYTVRYMHDKGIRIVGAIDVNPDVVGMDIGEFAGIGPLNVKVSDDAEAVLDACDADIAVVTLFSFMDDIAPMCTLCLEHGVSVVTTCEEAIYPWTTNPAVTNRLDRIAKEHGATIVGTGMQDIFWINMVAQVAGGCERVDRITGAVSYNVEDYGLALAKAHGVGLTAEEFEARLAHPEEIVPSYVWNSNEALAQRLGLTVRSQTQKAVPYFNDVDVYSQTMGETIPAGRCVGMSAVVTTETMQGPVLETACIGKVYGPDDGDMCDWRIEGEPGTEFHVVKPATVEHTCATVVNRIPDVINAPAGYVTVDQLDEIRYLAYPAALYVA------------
28140	GC_00001020	core	LH_867	929	27	27	1	1	0.991106	0.967086	0.978949		Dihydrodipicolinate reductase, N-terminus		ko00000, ko00001, ko00002, ko01000	35760.BCHO_1381	RC00006,RC00249,RC00790		ko:K03340, ko:K21672		ko00300, ko00310, ko00330, ko00472, ko01100, ko01110, ko01230, map00300, map00310, map00330, map00472, map01100, map01110, map01230		1.4.1.12, 1.4.1.16, 1.4.1.26				Bifidobacteriales		M00526		dapB				S	MEPIRAIQYGCGKMAKYTVRYMHDKGIRIVGAIDVNPDVVGMDIGEFAGIGPLNVKVSDDAEAVFDACDADIAVVTLFSFMDDIAPMCTLCLEHGVSVVTTCEEAIYPWTTNPAVTNRLDRIAKEHGATIVGTGMQDIFWINMVAQVAGGCERVDRITGAVSYNVEDYGLALAKAHGVGLTAEEFEARLAHPEEIVPSYVWNSNEALAQRLGLTVRSQTQKAVPYFNDVDVYSQTMGETIPAGRCVGMSAVVTTETMQGPVLETACIGKVYGPDDGDMCDWRIEGEPGTEFHVVKPATVEHTCATVVNRIPDVINAPAGYVTVDQLDEVRYLAYPAALYVA------------
28141	GC_00001020	core	LH_872	1163	27	27	1	1	0.991106	0.967086	0.978949		Dihydrodipicolinate reductase, N-terminus		ko00000, ko00001, ko00002, ko01000	35760.BCHO_1381	RC00006,RC00249,RC00790		ko:K03340, ko:K21672		ko00300, ko00310, ko00330, ko00472, ko01100, ko01110, ko01230, map00300, map00310, map00330, map00472, map01100, map01110, map01230		1.4.1.12, 1.4.1.16, 1.4.1.26				Bifidobacteriales		M00526		dapB				S	MEPIRAIQYGCGKMAKYTVRYMHDKGIRIVGAIDVNPDVVGMDIGEFAGIGPLNVKVSDDAEAVFDACDADIAVVTLFSFMDDIAPMCTLCLEHGVSVVTTCEEAIYPWTTNPAVTNRLDRIAKEHGATIVGTGMQDIFWINMVAQVAGGCERVDRITGAVSYNVEDYGLALAKAHGVGLTAEEFEARLAHPEEIVPSYVWNSNEALAQRLGLTVRSQTQKAVPYFNDVDVYSQTMGETIPAGRCVGMSAVVTTETMQGPVLETACIGKVYGPDDGDMCDWRIEGEPGTEFHVVKPATVEHTCATVVNRIPDVINAPAGYVTVDQLDEVRYLAYPAALYVA------------
28142	GC_00001020	core	LH_874	801	27	27	1	1	0.991106	0.967086	0.978949		Dihydrodipicolinate reductase, N-terminus		ko00000, ko00001, ko00002, ko01000	35760.BCHO_1381	RC00006,RC00249,RC00790		ko:K03340, ko:K21672		ko00300, ko00310, ko00330, ko00472, ko01100, ko01110, ko01230, map00300, map00310, map00330, map00472, map01100, map01110, map01230		1.4.1.12, 1.4.1.16, 1.4.1.26				Bifidobacteriales		M00526		dapB				S	MEPIRAIQYGCGKMAKYTVRYMHDKGIRIVGAIDVNPDVVGMDIGEFAGIGPLNVKVSDDAEAVFDACDADIAVVTLFSFMDDIAPMCTLCLEHGVSVVTTCEEAIYPWTTNPAVTNRLDRIAKEHGATIVGTGMQDIFWINMVAQVAGGCERVDRITGAVSYNVEDYGLALAKAHGVGLTAEEFEARLAHPEEIVPSYVWNSNEALAQRLGLTVRSQTQKAVPYFNDVDVYSQTMGETIPAGRCVGMSAVVTTETMQGPVLETACIGKVYGPDDGDMCDWRIEGEPGTEFHVVKPATVEHTCATVVNRIPDVINAPAGYVTVDQLDEVRYLAYPAALYVA------------
28143	GC_00001020	core	LH_876	927	27	27	1	1	0.991106	0.967086	0.978949		Dihydrodipicolinate reductase, N-terminus		ko00000, ko00001, ko00002, ko01000	35760.BCHO_1381	RC00006,RC00249,RC00790		ko:K03340, ko:K21672		ko00300, ko00310, ko00330, ko00472, ko01100, ko01110, ko01230, map00300, map00310, map00330, map00472, map01100, map01110, map01230		1.4.1.12, 1.4.1.16, 1.4.1.26				Bifidobacteriales		M00526		dapB				S	MEPIRAIQYGCGKMAKYTVRYMHDKGIRIVGAIDVNPDVVGMDIGEFAGIGPLNVKVSDDAEAVFDACDADIAVVTLFSFMDDIAPMCTLCLEHGVSVVTTCEEAIYPWTTNPAVTNRLDRIAKEHGATIVGTGMQDIFWINMVAQVAGGCERVDRITGAVSYNVEDYGLALAKAHGVGLTAEEFEARLAHPEEIVPSYVWNSNEALAQRLGLTVRSQTQKAVPYFNDVDVYSQTMGETIPAGRCVGMSAVVTTETMQGPVLETACIGKVYGPDDGDMCDWRIEGEPGTEFHVVKPATVEHTCATVVNRIPDVINAPAGYVTVDQLDEVRYLAYPAALYVA------------
28144	GC_00001020	core	LH_911	675	27	27	1	1	0.991106	0.967086	0.978949		Dihydrodipicolinate reductase, N-terminus		ko00000, ko00001, ko00002, ko01000	35760.BCHO_1381	RC00006,RC00249,RC00790		ko:K03340, ko:K21672		ko00300, ko00310, ko00330, ko00472, ko01100, ko01110, ko01230, map00300, map00310, map00330, map00472, map01100, map01110, map01230		1.4.1.12, 1.4.1.16, 1.4.1.26				Bifidobacteriales		M00526		dapB				S	MEPIRAIQYGCGKMAKYTVRYMHDKGIRIVGAIDVNPDVVGMDIGEFAGIGPLNVKVSDDAEAVFDACDADIAVVTLFSFMDDIAPMCTLCLEHGVSVVTTCEEAIYPWTTNPAVTNRLDRIAKEHGATIVGTGMQDIFWINMVAQVAGGCERVDRITGAVSYNVEDYGLALAKAHGVGLTAEEFEARLAHPEEIVPSYVWNSNEALAQRLGLTVRSQTQKAVPYFNDVDVYSQTMGETIPAGRCVGMSAVVTTETMQGPVLETACIGKVYGPDDGDMCDWRIEGEPGTEFHVVKPATVEHTCATVVNRIPDVINAPAGYVTVDQLDEVRYLAYPAALYVA------------
28145	GC_00001020	core	LH_912	1028	27	27	1	1	0.991106	0.967086	0.978949		Dihydrodipicolinate reductase, N-terminus		ko00000, ko00001, ko00002, ko01000	35760.BCHO_1381	RC00006,RC00249,RC00790		ko:K03340, ko:K21672		ko00300, ko00310, ko00330, ko00472, ko01100, ko01110, ko01230, map00300, map00310, map00330, map00472, map01100, map01110, map01230		1.4.1.12, 1.4.1.16, 1.4.1.26				Bifidobacteriales		M00526		dapB				S	MEPIRAIQYGCGKMAKYTVRYMHDKGIRIVGAIDVNPDVVGMDIGEFAGIGPLNVKVSDDAEAVFDACDADIAVVTLFSFMDDIAPMCTLCLEHGVSVVTTCEEAIYPWTTNPAVTNRLDRIAKEHGATIVGTGMQDIFWINMVAQVAGGCERVDRITGAVSYNVEDYGLALAKAHGVGLTAEEFEARLAHPEEIVPSYVWNSNEALAQRLGLTVRSQTQKAVPYFNDVDVYSQTMGETIPAGRCVGMSAVVTTETMQGPVLETACIGKVYGPDDGDMCDWRIEGEPGTEFHVVKPATVEHTCATVVNRIPDVINAPAGYVTVDQLDEVRYLAYPAALYVA------------
28146	GC_00001020	core	LH_917	930	27	27	1	1	0.991106	0.967086	0.978949		Dihydrodipicolinate reductase, N-terminus		ko00000, ko00001, ko00002, ko01000	35760.BCHO_1381	RC00006,RC00249,RC00790		ko:K03340, ko:K21672		ko00300, ko00310, ko00330, ko00472, ko01100, ko01110, ko01230, map00300, map00310, map00330, map00472, map01100, map01110, map01230		1.4.1.12, 1.4.1.16, 1.4.1.26				Bifidobacteriales		M00526		dapB				S	MEPIRAIQYGCGKMAKYTVRYMHDKGIRIVGAIDVNPDVVGMDIGEFAGIGPLNVKVSDDAEAVFDACDADIAVVTLFSFMDDIAPMCTLCLEHGVSVVTTCEEAIYPWTTNPAVTNRLDRIAKEHGATIVGTGMQDIFWINMVAQVAGGCERVDRITGAVSYNVEDYGLALAKAHGVGLTAEEFEARLAHPEEIVPSYVWNSNEALAQRLGLTVRSQTQKAVPYFNDVDVYSQTMGETIPAGRCVGMSAVVTTETMQGPVLETACIGKVYGPDDGDMCDWRIEGEPGTEFHVVKPATVEHTCATVVNRIPDVINAPAGYVTVDQLDEVRYLAYPAALYVA------------
28147	GC_00001020	core	LH_921	930	27	27	1	1	0.991106	0.967086	0.978949		Dihydrodipicolinate reductase, N-terminus		ko00000, ko00001, ko00002, ko01000	35760.BCHO_1381	RC00006,RC00249,RC00790		ko:K03340, ko:K21672		ko00300, ko00310, ko00330, ko00472, ko01100, ko01110, ko01230, map00300, map00310, map00330, map00472, map01100, map01110, map01230		1.4.1.12, 1.4.1.16, 1.4.1.26				Bifidobacteriales		M00526		dapB				S	MEPIRAIQYGCGKMAKYTVRYMHDKGIRIVGAIDVNPDVVGMDIGEFAGIGPLNVKVSDDAEAVFDACDADIAVVTLFSFMDDIAPMCTLCLEHGVSVVTTCEEAIYPWTTNPAVTNRLDRIAKEHGATIVGTGMQDIFWINMVAQVAGGCERVDRITGAVSYNVEDYGLALAKAHGVGLTAEEFEARLAHPEEIVPSYVWNSNEALAQRLGLTVRSQTQKAVPYFNDVDVYSQTMGETIPAGRCVGMSAVVTTETMQGPVLETACIGKVYGPDDGDMCDWRIEGEPGTEFHVVKPATVEHTCATVVNRIPDVINAPAGYVTVDQLDEVRYLAYPAALYVA------------
28148	GC_00001020	core	LH_946	930	27	27	1	1	0.991106	0.967086	0.978949		Dihydrodipicolinate reductase, N-terminus		ko00000, ko00001, ko00002, ko01000	35760.BCHO_1381	RC00006,RC00249,RC00790		ko:K03340, ko:K21672		ko00300, ko00310, ko00330, ko00472, ko01100, ko01110, ko01230, map00300, map00310, map00330, map00472, map01100, map01110, map01230		1.4.1.12, 1.4.1.16, 1.4.1.26				Bifidobacteriales		M00526		dapB				S	MEPIRAIQYGCGKMAKYTVRYMHDKGIRIVGAIDVNPDVVGMDIGEFAGIGPLNVKVSDDAEAVFDACDADIAVVTLFSFMDDIAPMCTLCLEHGVSVVTTCEEAIYPWTTNPAVTNRLDRIAKEHGATIVGTGMQDIFWINMVAQVAGGCERVDRITGAVSYNVEDYGLALAKAHGVGLTAEEFEARLAHPEEIVPSYVWNSNEALAQRLGLTVRSQTQKAVPYFNDVDVYSQTMGETIPAGRCVGMSAVVTTETMQGPVLETACIGKVYGPDDGDMCDWRIEGEPGTEFHVVKPATVEHTCATVVNRIPDVINAPAGYVTVDQLDEVRYLAYPAALYVA------------
28149	GC_00001020	core	LH_949	806	27	27	1	1	0.991106	0.967086	0.978949		Dihydrodipicolinate reductase, N-terminus		ko00000, ko00001, ko00002, ko01000	35760.BCHO_1381	RC00006,RC00249,RC00790		ko:K03340, ko:K21672		ko00300, ko00310, ko00330, ko00472, ko01100, ko01110, ko01230, map00300, map00310, map00330, map00472, map01100, map01110, map01230		1.4.1.12, 1.4.1.16, 1.4.1.26				Bifidobacteriales		M00526		dapB				S	MEPIRAIQYGCGKMAKYTVRYMHDKGIRIVGAIDVNPDVVGMDIGEFAGIGPLNVKVSDDAEAVFDACDADIAVVTLFSFMDDIAPMCTLCLEHGVSVVTTCEEAIYPWTTNPAVTNRLDRIAKEHGATIVGTGMQDIFWINMVAQVAGGCERVDRITGAVSYNVEDYGLALAKAHGVGLTAEEFEARLAHPEEIVPSYVWNSNEALAQRLGLTVRSQTQKAVPYFNDVDVYSQTMGETIPAGRCVGMSAVVTTETMQGPVLETACIGKVYGPDDGDMCDWRIEGEPGTEFHVVKPATVEHTCATVVNRIPDVINAPAGYVTVDQLDEVRYLAYPAALYVA------------
28150	GC_00001020	core	LH_950	252	27	27	1	1	0.991106	0.967086	0.978949		Dihydrodipicolinate reductase, N-terminus		ko00000, ko00001, ko00002, ko01000	35760.BCHO_1381	RC00006,RC00249,RC00790		ko:K03340, ko:K21672		ko00300, ko00310, ko00330, ko00472, ko01100, ko01110, ko01230, map00300, map00310, map00330, map00472, map01100, map01110, map01230		1.4.1.12, 1.4.1.16, 1.4.1.26				Bifidobacteriales		M00526		dapB				S	MEPIRAIQYGCGKMAKYTVRYMHDKGIRIVGAIDVNPDVVGMDIGEFAGIGPLNVKVSDDAEAVLDACDADIAVVTLFSFMDDIAPMCTLCLEHGVSVVTTCEEAIYPWTTNPAVTNRLDRIAKEHGATIVGTGMQDIFWINMVAQVAGGCERVDRITGAVSYNVEDYGLALAKAHGVGLTAEEFEARLAHPEEIVPSYVWNSNEALAQRLGLTVRSQTQKAVPYFNDVDVYSQTMGETIPAGRCVGMSAVVTTETMQGPVLETACIGKVYGPDDGDMCDWRIEGEPGTEFHVVKPATVEHTCATVVNRIPDVINAPAGYVTVDQLDEIRYLAYPAALYVA------------
28151	GC_00001020	core	LH_951	805	27	27	1	1	0.991106	0.967086	0.978949		Dihydrodipicolinate reductase, N-terminus		ko00000, ko00001, ko00002, ko01000	35760.BCHO_1381	RC00006,RC00249,RC00790		ko:K03340, ko:K21672		ko00300, ko00310, ko00330, ko00472, ko01100, ko01110, ko01230, map00300, map00310, map00330, map00472, map01100, map01110, map01230		1.4.1.12, 1.4.1.16, 1.4.1.26				Bifidobacteriales		M00526		dapB				S	MEPIRAIQYGCGKMAKYTVRYMHDKGIRIVGAIDVNPDVVGMDIGEFAGIGPLNVKVSDDAEAVFDACDADIAVVTLFSFMDDIAPMCTLCLEHGVSVVTTCEEAIYPWTTNPAVTNRLDRIAKEHGATIVGTGMQDIFWINMVAQVAGGCERVDRITGAVSYNVEDYGLALAKAHGVGLTAEEFEARLAHPEEIVPSYVWNSNEALAQRLGLTVRSQTQKAVPYFNDVDVYSQTMGETIPAGRCVGMSAVVTTETMQGPVLETACIGKVYGPDDGDMCDWRIEGEPGTEFHVVKPATVEHTCATVVNRIPDVINAPAGYVTVDQLDEVRYLAYPAALYVA------------
28152	GC_00001020	core	LH_955	1285	27	27	1	1	0.991106	0.967086	0.978949		Dihydrodipicolinate reductase, N-terminus		ko00000, ko00001, ko00002, ko01000	35760.BCHO_1381	RC00006,RC00249,RC00790		ko:K03340, ko:K21672		ko00300, ko00310, ko00330, ko00472, ko01100, ko01110, ko01230, map00300, map00310, map00330, map00472, map01100, map01110, map01230		1.4.1.12, 1.4.1.16, 1.4.1.26				Bifidobacteriales		M00526		dapB				S	MEPIRAIQYGCGKMAKYTVRYMHDKGIRIVGAIDVNPDVVGMDIGEFAGIGPLNVKVSDDAEAVLDACDADIAVVTLFSFMDDIAPMCTLCLEHGVSVVTTCEEAIYPWTTNPAVTNRLDRIAKEHGATIVGTGMQDIFWINMVAQVAAGCERVDRITGAVSYNVEDYGLALAKAHGVGLTAEEFEARLAHPEEIVPSYVWNSNEALAQRLGLTVRSQMQKAVPYFNDVDVYSQTMGETILAGRCVGMSAVVTTETMQGPVLETACIGKVYGPDDGDMCDWRIEGEPGTEFHVVKPATVEHTCATVVNRIPDVINAPAGYVTVDQLDEIRYLAYPAALYVA------------
28153	GC_00001020	core	LH_956	804	27	27	1	1	0.991106	0.967086	0.978949		Dihydrodipicolinate reductase, N-terminus		ko00000, ko00001, ko00002, ko01000	35760.BCHO_1381	RC00006,RC00249,RC00790		ko:K03340, ko:K21672		ko00300, ko00310, ko00330, ko00472, ko01100, ko01110, ko01230, map00300, map00310, map00330, map00472, map01100, map01110, map01230		1.4.1.12, 1.4.1.16, 1.4.1.26				Bifidobacteriales		M00526		dapB				S	MEPIRAIQYGCGKMAKYTVRYMHDKGIRIVGAIDVNPDVVGMDIGEFAGIGPLNVKVSDDAEAVFDACDADIAVVTLFSFMDDIAPMCTLCLEHGVSVVTTCEEAIYPWTTNPAVTNRLDRIAKEHGATIVGTGMQDIFWINMVAQVAGGCERVDRITGAVSYNVEDYGLALAKAHGVGLTAEEFEARLAHPEEIVPSYVWNSNEALAQRLGLTVRSQTQKAVPYFNDVDVYSQTMGETIPAGRCVGMSAVVTTETMQGPVLETACIGKVYGPDDGDMCDWRIEGEPGTEFHVVKPATVEHTCATVVNRIPDVINAPAGYVTVDQLDEVRYLAYPAALYVA------------
28154	GC_00001020	core	LH_961	929	27	27	1	1	0.991106	0.967086	0.978949		Dihydrodipicolinate reductase, N-terminus		ko00000, ko00001, ko00002, ko01000	35760.BCHO_1381	RC00006,RC00249,RC00790		ko:K03340, ko:K21672		ko00300, ko00310, ko00330, ko00472, ko01100, ko01110, ko01230, map00300, map00310, map00330, map00472, map01100, map01110, map01230		1.4.1.12, 1.4.1.16, 1.4.1.26				Bifidobacteriales		M00526		dapB				S	MEPIRAIQYGCGKMAKYTVRYMHDKGIRIVGAIDVNPDVVGMDIGEFAGIGPLNVKVSDDAEAVFDACDADIAVVTLFSFMDDIAPMCTLCLEHGVSVVTTCEEAIYPWTTNPAVTNRLDRIAKEHGATIVGTGMQDIFWINMVAQVAGGCERVDRITGAVSYNVEDYGLALAKAHGVGLTAEEFEARLAHPEEIVPSYVWNSNEALAQRLGLTVRSQTQKAVPYFNDVDVYSQTMGETIPAGRCVGMSAVVTTETMQGPVLETACIGKVYGPDDGDMCDWRIEGEPGTEFHVVKPATVEHTCATVVNRIPDVINAPAGYVTVDQLDEVRYLAYPAALYVA------------
28155	GC_00001020	core	LH_964	1285	27	27	1	1	0.991106	0.967086	0.978949		Dihydrodipicolinate reductase, N-terminus		ko00000, ko00001, ko00002, ko01000	35760.BCHO_1381	RC00006,RC00249,RC00790		ko:K03340, ko:K21672		ko00300, ko00310, ko00330, ko00472, ko01100, ko01110, ko01230, map00300, map00310, map00330, map00472, map01100, map01110, map01230		1.4.1.12, 1.4.1.16, 1.4.1.26				Bifidobacteriales		M00526		dapB				S	MEPIRAIQYGCGKMAKYTVRYMHDKGIRIVGAIDVNPDVVGMDIGEFAGIGPLNVKVSDDAEAVLDACDADIAVVTLFSFMDDIAPMCTLCLEHGVSVVTTCEEAIYPWTTNPAVTNRLDRIAKEHGATIVGTGMQDIFWINMVAQVAAGCERVDRITGAVSYNVEDYGLALAKAHGVGLTAEEFEARLAHPEEIVPSYVWNSNEALAQRLGLTVRSQMQKAVPYFNDVDVYSQTMGETILAGRCVGMSAVVTTETMQGPVLETACIGKVYGPDDGDMCDWRIEGEPGTEFHVVKPATVEHTCATVVNRIPDVINAPAGYVTVDQLDEIRYLAYPAALYVA------------
28156	GC_00001020	core	LH_967	521	27	27	1	1	0.991106	0.967086	0.978949		Dihydrodipicolinate reductase, N-terminus		ko00000, ko00001, ko00002, ko01000	35760.BCHO_1381	RC00006,RC00249,RC00790		ko:K03340, ko:K21672		ko00300, ko00310, ko00330, ko00472, ko01100, ko01110, ko01230, map00300, map00310, map00330, map00472, map01100, map01110, map01230		1.4.1.12, 1.4.1.16, 1.4.1.26				Bifidobacteriales		M00526		dapB				S	MEPIRAIQYGCGKMAKYTVRYMHEKGIQIVGAIDVNPDVVGMDIGEFAGIGPLNVKVSDDAEAVLGACDADIAVVTLFSFMDDIAPMCTLCLEHGVSVVTTCEEAIYPWTTDPAVTNRLDRIAKEHGATIVGTGMQDIFWINMVAQVAGGCERVDRITGAVSYNVEDYGLALAKAHGVGLTAEEFEAQLAHPEEIVPSYVWNSNEALAQKLGLTIRSQTQKAVPYFNDVDVHSQTMGETIPAGRCVGMSAVVTTETMQGPVLETACIGKVYGPDDGDMCDWRIDGEPGTEFHVVKPATVEHTCATVVNRIPDVLNAPAGYVTVDQLDEIRYLAYPAALYVA------------
28157	GC_00001020	core	LH_971	425	27	27	1	1	0.991106	0.967086	0.978949		Dihydrodipicolinate reductase, N-terminus		ko00000, ko00001, ko00002, ko01000	35760.BCHO_1381	RC00006,RC00249,RC00790		ko:K03340, ko:K21672		ko00300, ko00310, ko00330, ko00472, ko01100, ko01110, ko01230, map00300, map00310, map00330, map00472, map01100, map01110, map01230		1.4.1.12, 1.4.1.16, 1.4.1.26				Bifidobacteriales		M00526		dapB				S	MEPIRAIQYGCGKMAKYTVRYMHEKGIQIVGAIDVNPDVVGMDIGEFAGIGPLNVKVSDDAEAVLGACDADIAVVTLFSFMDDIAPMCTLCLEHGVSVVTTCEEAIYPWTTDPAVTNRLDRIAKEHGATIVGTGMQDIFWINMVAQVAGGCERVDRITGAVSYNVEDYGLALAKAHGVGLTAEEFEAQLAHPEEIVPSYVWNSNEALAQKLGLTIRSQTQKAVPYFNDVDVHSQTMGETIPAGRCVGMSAVVTTETMQGPVLETACIGKVYGPDDGDMCDWRIDGEPGTEFHVVKPATVEHTCATVVNRIPDVLNAPAGYVTVDQLDEIRYLAYPAALYVA------------
28158	GC_00001020	core	LH_973	1333	27	27	1	1	0.991106	0.967086	0.978949		Dihydrodipicolinate reductase, N-terminus		ko00000, ko00001, ko00002, ko01000	35760.BCHO_1381	RC00006,RC00249,RC00790		ko:K03340, ko:K21672		ko00300, ko00310, ko00330, ko00472, ko01100, ko01110, ko01230, map00300, map00310, map00330, map00472, map01100, map01110, map01230		1.4.1.12, 1.4.1.16, 1.4.1.26				Bifidobacteriales		M00526		dapB				S	MEPIRAIQYGCGKMAKYTVRYMHEKGIQIVGAIDVNPDVVGMDIGEFAGIGPLNVKVSDDAEAVLGACDADIAVVTLFSFMDDIAPMCTLCLEHGVSVVTTCEEAIYPWTTDPAVTNRLDRIAKEHGATIVGTGMQDIFWINMVAQVAGGCERVDRITGAVSYNVEDYGLALAKAHGVGLTAEEFEAQLAHPEEIVPSYVWNSNEALAQKLGLTIRSQTQKAVPYFNDVDVHSQTMGETIPAGRCVGMSAVVTTETMQGPVLETACIGKVYGPDDGDMCDWRIDGEPGTEFHVVKPATVEHTCATVVNRIPDVLNAPAGYVTVDQLDEIRYLAYPAALYVA------------
28159	GC_00001020	core	LH_976	1782	27	27	1	1	0.991106	0.967086	0.978949		Dihydrodipicolinate reductase, N-terminus		ko00000, ko00001, ko00002, ko01000	35760.BCHO_1381	RC00006,RC00249,RC00790		ko:K03340, ko:K21672		ko00300, ko00310, ko00330, ko00472, ko01100, ko01110, ko01230, map00300, map00310, map00330, map00472, map01100, map01110, map01230		1.4.1.12, 1.4.1.16, 1.4.1.26				Bifidobacteriales		M00526		dapB				S	MEPIRAIQYGCGKMAKYTVRYMHEKGIQIVGAIDVNPDVVGMDIGEFAGIGPLNVKVSDDAEAVLGACDADIAVVTLFSFMDDIAPMCTLCLEHGVSVVTTCEEAIYPWTTDPAVTNRLDRIAKEHGATIVGTGMQDIFWINMVAQVAGGCERVDRITGAVSYNVEDYGLALAKAHGVGLTAEEFEAQLAHPEEIVPSYVWNSNEALAQKLGLTIRSQTQKAVPYFNDVDVHSQTMGETIPAGRCVGMSAVVTTETMQGPVLETACIGKVYGPDDGDMCDWRIDGEPGTEFHVVKPATVEHTCATVVNRIPDVLNAPAGYVTVDQLDEIRYLAYPAALYVA------------
28160	GC_00001020	core	LH_977	436	27	27	1	1	0.991106	0.967086	0.978949		Dihydrodipicolinate reductase, N-terminus		ko00000, ko00001, ko00002, ko01000	35760.BCHO_1381	RC00006,RC00249,RC00790		ko:K03340, ko:K21672		ko00300, ko00310, ko00330, ko00472, ko01100, ko01110, ko01230, map00300, map00310, map00330, map00472, map01100, map01110, map01230		1.4.1.12, 1.4.1.16, 1.4.1.26				Bifidobacteriales		M00526		dapB				S	MEPIRAIQYGCGKMAKYTVRYMHDKGIRIVGAIDVNPDVVGMDIGEFAGIGPLNVKVSDDAEAVFDACDADIAVVTLFSFMDDIAPMCTLCLEHGVSVVTTCEEAIYPWTTNPAVTNRLDRIAKEHGATIVGTGMQDIFWINMVAQVAGGCERVDRITGAVSYNVEDYGLALAKAHGVGLTAEEFEARLAQPEEIVPSYVWNSNEALAQRLGLTVRSQTQKAVPYFNDVDVYSQTMGETIPAGRCVGMSAVVTTETMQGPVLETACIGKVYGPDDGDMCDWRIEGEPGTEFHVVKPATVEHTCATVVNRIPDVINAPAGYVTVDQLDEIRYLAYPAALYVA------------
28161	GC_00001020	core	LH_979	1774	27	27	1	1	0.991106	0.967086	0.978949		Dihydrodipicolinate reductase, N-terminus		ko00000, ko00001, ko00002, ko01000	35760.BCHO_1381	RC00006,RC00249,RC00790		ko:K03340, ko:K21672		ko00300, ko00310, ko00330, ko00472, ko01100, ko01110, ko01230, map00300, map00310, map00330, map00472, map01100, map01110, map01230		1.4.1.12, 1.4.1.16, 1.4.1.26				Bifidobacteriales		M00526		dapB				S	MEPIRAIQYGCGKMAKYTVRYMHDKGIRIVGAIDVNPDVVGMDIGEFAGIGPLNVKVSDDAEAVFDACDADIAVVTLFSFMDDIAPMCTLCLEHGVSVVTTCEEAIYPWTTNPAVTNRLDRIAKEHGATIVGTGMQDIFWINMVAQVAGGCERVDRITGAVSYNVEDYGLALAKAHGVGLTAEEFEARLAQPEEIVPSYVWNSNEALAQRLGLTVRSQTQKAVPYFNDVDVYSQTMGETIPAGRCVGMSAVVTTETMQGPVLETACIGKVYGPDDGDMCDWRIEGEPGTEFHVVKPATVEHTCATVVNRIPDVINAPAGYVTVDQLDEIRYLAYPAALYVA------------
28162	GC_00001020	core	LH_980	1813	27	27	1	1	0.991106	0.967086	0.978949		Dihydrodipicolinate reductase, N-terminus		ko00000, ko00001, ko00002, ko01000	35760.BCHO_1381	RC00006,RC00249,RC00790		ko:K03340, ko:K21672		ko00300, ko00310, ko00330, ko00472, ko01100, ko01110, ko01230, map00300, map00310, map00330, map00472, map01100, map01110, map01230		1.4.1.12, 1.4.1.16, 1.4.1.26				Bifidobacteriales		M00526		dapB				S	MEPIRAIQYGCGKMAKYTVRYMHDKGIRIVGAIDVNPDVVGMDIGEFAGIGPLNVKVSDDAEAVLDACDADIAVVTLFSFMDDIAPMCTLCLEHGVSVVTTCEEAIYPWTTNPAVTNRLDRIAKEHGATIVGTGMQDIFWINMVAQVAGGCERVDRITGAVSYNVEDYGLALAKAHGVGLTAEEFEARLAHPEEIVPSYVWNSNEALAQRLGLTVRSQTQKAVPYFNDVDVYSQTMGETIPAGRCVGMSAVVTTETMQGPVLETACIGKVYGPDDGDMCDWRIEGEPGTEFHVVKPATVEHTCATVVNRIPDVINAPAGYVTVDQLDEIRYLAYPAALYVA------------
28163	GC_00001021	core	B_castoris_2020B	1172	27	27	1	1	0.991625	1	0.995795		Protein of unknown function DUF58														Bifidobacteriales								S	MIDARRHEDPVRRRIEALGTSMSLPTVARALGVLEGEHRSPRRGGTDDLLDVRAYEIGDEARRIDWKISARSGRTMVVQRERCSSSRVHLLMDAGREMTATCPSGERAYAVAANALCMFAALTLRRSDNVSLVLGDASRIMRVPFHGGFAQFERRIDETLDRPWRCPRNLGALLDYAVRLRDRHALIVLATCGGAVGDDELRRVRRIAQTHPFVLIDVATINPFAAEPVAGRRGMRVVDGASGRRIPAFLTRRTLTDEVATHRAYRVSALRQELSRAGARLIHADSSEAMFHDFVRLISLSRLGAPGARSHLRVGAARPRKGVSA
28164	GC_00001021	core	LH_775	332	27	27	1	1	0.991625	1	0.995795		Protein of unknown function DUF58														Bifidobacteriales								S	MMDTRRHEDPVRRRIEALGTSMSLPTVARALGVLEGEHRSPRRGGTDDLLDVRAYEIGDEARRIDWKISARSGRTMVVQRERRSSSRVHLLMDAGRKMTATCPSGERAYAVAANALCMFAALTLRRSDDVSLVLGDASRITRVPFHGGFAQFERRIDETLDRPWRCPRNLGALLDYAVRLRDRHALIVLATCGGAVGDDELRRVRRIAQTHPFVLIDVATINPFAAEPVAGRRGMRVVDGASGRRIPAFLTRRTLTDEVATHRAYRVSALRQELSRAGARLIHADSSEAMFHDFVRLISLSRLGAPGARSHLRVGAARPRKGVSA
28165	GC_00001021	core	LH_799	452	27	27	1	1	0.991625	1	0.995795		Protein of unknown function DUF58														Bifidobacteriales								S	MMDTRRHEDPVRRRIEALGTSMSLPTVARALGVLEGEHRSPRRGGTDDLLDVRAYEIGDEARRIDWKISARSGRTMVVQRERRSSSRVHLLMDAGRKMTATCPSGERAYAVAANALCMFAALTLRRSDDVSLVLGDASRITRVPFHGGFAQFERRIDETLDRPWRCPRNLGALLDYAVRLRDRHALIVLATCGGAVGDDELRRVRRIAQTHPFVLIDVATINPFAAEPVAGRRGMRVVDGASGRRIPAFLTRRTLTDEVATHRAYRVSALRQELSRAGARLIHADSSEAMFHDFVRLISLSRLGAPGARSHLRVGAARPRKGVSA
28166	GC_00001021	core	LH_805	1039	27	27	1	1	0.991625	1	0.995795		Protein of unknown function DUF58														Bifidobacteriales								S	MIDARRHEDPVRRRIEALGTSMSLPTVARALGVLEGEHRSPRRGGTDDLLDVRAYEIGDEARRIDWKISARSGRTMVVQRERRSSSRVHLLMDAGREMTATCPSGERAYAVAANALCMFAALTLRRSDDVSLVLGDASRITRVPFHGGFAQFERRIDETLDRPWRCPRNLGALLDYAVRLRDRHALIVLATCGGAVGDDELRRVRRIAQTHPFVLIDVATINPFAAEPVAGRRGMRVVDGASGRRIPAFLTRRTLTDEVATHRAYRVSALRQELSRAGARLIHADSSEAMFHDFVRLISLSRLGAPGARSHLRVGAARPRKGVSA
28167	GC_00001021	core	LH_867	1352	27	27	1	1	0.991625	1	0.995795		Protein of unknown function DUF58														Bifidobacteriales								S	MMDARRHEDPVRRRIEALGTSMSLPTVARALGVLEGEHRSPRRGGTDDLLDVRAYEIGDEARRIDWKISARSGRTMVVQRERRSSSRVHLLMDAGREMTATCPSGERAYAVAANALCMFAALTLRRSDDVSLVLGDASRITRVPFHGGFAQFERRIDETLDRPWRCPRNLGALLDYAVRLRDRHALIVLATCGGAVGDDELRRVRRIAQTHPFVLIDVATINPFAAEPVAGRRGMRVVDGASGRRIPAFLTRRTLTDEVATHRAYRVSALRQELSRAGARLIHADSSEAMFHDFVRLISLSRLGAPGARSHLRVGAARPRKGVSA
28168	GC_00001021	core	LH_872	897	27	27	1	1	0.991625	1	0.995795		Protein of unknown function DUF58														Bifidobacteriales								S	MMDARRHEDPVRRRIEALGTSMSLPTVARALGVLEGEHRSPRRGGTDDLLDVRAYEIGDEARRIDWKISARSGRTMVVQRERRSSSRVHLLMDAGREMTATCPSGERAYAVAANALCMFAALTLRRSDDVSLVLGDASRITRVPFHGGFAQFERRIDETLDRPWRCPRNLGALLDYAVRLRDRHALIVLATCGGAVGDDELRRVRRIAQTHPFVLIDVATINPFAAEPVAGRRGMRVVDGASGRRIPAFLTRRTLTDEVATHRAYRVSALRQELSRAGARLIHADSSEAMFHDFVRLISLSRLGAPGARSHLRVGAARPRKGVSA
28169	GC_00001021	core	LH_874	1206	27	27	1	1	0.991625	1	0.995795		Protein of unknown function DUF58														Bifidobacteriales								S	MMDARRHEDPVRRRIEALGTSMSLPTVARALGVLEGEHRSPRRGGTDDLLDVRAYEIGDEARRIDWKISARSGRTMVVQRERRSSSRVHLLMDAGREMTATCPSGERAYAVAANALCMFAALTLRRSDDVSLVLGDASRITRVPFHGGFAQFERRIDETLDRPWRCPRNLGALLDYAVRLRDRHALIVLATCGGAVGDDELRRVRRIAQTHPFVLIDVATINPFAAEPVAGRRGMRVVDGASGRRIPAFLTRRTLTDEVATHRAYRVSALRQELSRAGARLIHADSSEAMFHDFVRLISLSRLGAPGARSHLRVGAARPRKGVSA
28170	GC_00001021	core	LH_876	1350	27	27	1	1	0.991625	1	0.995795		Protein of unknown function DUF58														Bifidobacteriales								S	MMDARRHEDPVRRRIEALGTSMSLPTVARALGVLEGEHRSPRRGGTDDLLDVRAYEIGDEARRIDWKISARSGRTMVVQRERRSSSRVHLLMDAGREMTATCPSGERAYAVAANALCMFAALTLRRSDDVSLVLGDASRITRVPFHGGFAQFERRIDETLDRPWRCPRNLGALLDYAVRLRDRHALIVLATCGGAVGDDELRRVRRIAQTHPFVLIDVATINPFAAEPVAGRRGMRVVDGASGRRIPAFLTRRTLTDEVATHRAYRVSALRQELSRAGARLIHADSSEAMFHDFVRLISLSRLGAPGARSHLRVGAARPRKGVSA
28171	GC_00001021	core	LH_911	941	27	27	1	1	0.991625	1	0.995795		Protein of unknown function DUF58														Bifidobacteriales								S	MMDARRHEDPVRRRIEALGTSMSLPTVARALGVLEGEHRSPRRGGTDDLLDVRAYEIGDEARRIDWKISARSGRTMVVQRERRSSSRVHLLMDAGREMTATCPSGERAYAVAANALCMFAALTLRRSDDVSLVLGDASRITRVPFHGGFAQFERRIDETLDRPWRCPRNLGALLDYAVRLRDRHALIVLATCGGAVGDDELRRVRRIAQTHPFVLIDVATINPFAAEPVAGRRGMRVVDGASGRRIPAFLTRRTLTDEVATHRAYRVSALRQELSRAGARLIHADSSEAMFHDFVRLISLSRLGAPGARSHLRVGAARPRKGVSA
28172	GC_00001021	core	LH_912	623	27	27	1	1	0.991625	1	0.995795		Protein of unknown function DUF58														Bifidobacteriales								S	MMDARRHEDPVRRRIEALGTSMSLPTVARALGVLEGEHRSPRRGGTDDLLDVRAYEIGDEARRIDWKISARSGRTMVVQRERRSSSRVHLLMDAGREMTATCPSGERAYAVAANALCMFAALTLRRSDDVSLVLGDASRITRVPFHGGFAQFERRIDETLDRPWRCPRNLGALLDYAVRLRDRHALIVLATCGGAVGDDELRRVRRIAQTHPFVLIDVATINPFAAEPVAGRRGMRVVDGASGRRIPAFLTRRTLTDEVATHRAYRVSALRQELSRAGARLIHADSSEAMFHDFVRLISLSRLGAPGARSHLRVGAARPRKGVSA
28173	GC_00001021	core	LH_917	1196	27	27	1	1	0.991625	1	0.995795		Protein of unknown function DUF58														Bifidobacteriales								S	MMDARRHEDPVRRRIEALGTSMSLPTVARALGVLEGEHRSPRRGGTDDLLDVRAYEIGDEARRIDWKISARSGRTMVVQRERRSSSRVHLLMDAGREMTATCPSGERAYAVAANALCMFAALTLRRSDDVSLVLGDASRITRVPFHGGFAQFERRIDETLDRPWRCPRNLGALLDYAVRLRDRHALIVLATCGGAVGDDELRRVRRIAQTHPFVLIDVATINPFAAEPVAGRRGMRVVDGASGRRIPAFLTRRTLTDEVATHRAYRVSALRQELSRAGARLIHADSSEAMFHDFVRLISLSRLGAPGARSHLRVGAARPRKGVSA
28174	GC_00001021	core	LH_921	1196	27	27	1	1	0.991625	1	0.995795		Protein of unknown function DUF58														Bifidobacteriales								S	MMDARRHEDPVRRRIEALGTSMSLPTVARALGVLEGEHRSPRRGGTDDLLDVRAYEIGDEARRIDWKISARSGRTMVVQRERRSSSRVHLLMDAGREMTATCPSGERAYAVAANALCMFAALTLRRSDDVSLVLGDASRITRVPFHGGFAQFERRIDETLDRPWRCPRNLGALLDYAVRLRDRHALIVLATCGGAVGDDELRRVRRIAQTHPFVLIDVATINPFAAEPVAGRRGMRVVDGASGRRIPAFLTRRTLTDEVATHRAYRVSALRQELSRAGARLIHADSSEAMFHDFVRLISLSRLGAPGARSHLRVGAARPRKGVSA
28175	GC_00001021	core	LH_946	1352	27	27	1	1	0.991625	1	0.995795		Protein of unknown function DUF58														Bifidobacteriales								S	MMDARRHEDPVRRRIEALGTSMSLPTVARALGVLEGEHRSPRRGGTDDLLDVRAYEIGDEARRIDWKISARSGRTMVVQRERRSSSRVHLLMDAGREMTATCPSGERAYAVAANALCMFAALTLRRSDDVSLVLGDASRITRVPFHGGFAQFERRIDETLDRPWRCPRNLGALLDYAVRLRDRHALIVLATCGGAVGDDELRRVRRIAQTHPFVLIDVATINPFAAEPVAGRRGMRVVDGASGRRIPAFLTRRTLTDEVATHRAYRVSALRQELSRAGARLIHADSSEAMFHDFVRLISLSRLGAPGARSHLRVGAARPRKGVSA
28176	GC_00001021	core	LH_949	1354	27	27	1	1	0.991625	1	0.995795		Protein of unknown function DUF58														Bifidobacteriales								S	MMDARRHEDPVRRRIEALGTSMSLPTVARALGVLEGEHRSPRRGGTDDLLDVRAYEIGDEARRIDWKISARSGRTMVVQRERRSSSRVHLLMDAGREMTATCPSGERAYAVAANALCMFAALTLRRSDDVSLVLGDASRITRVPFHGGFAQFERRIDETLDRPWRCPRNLGALLDYAVRLRDRHALIVLATCGGAVGDDELRRVRRIAQTHPFVLIDVATINPFAAEPVAGRRGMRVVDGASGRRIPAFLTRRTLTDEVATHRAYRVSALRQELSRAGARLIHADSSEAMFHDFVRLISLSRLGAPGARSHLRVGAARPRKGVSA
28177	GC_00001021	core	LH_950	855	27	27	1	1	0.991625	1	0.995795		Protein of unknown function DUF58														Bifidobacteriales								S	MIDARRHEDPVRRRIEALGTSMSLPTVARALGVLEGEHRSPRRGGTDELLDVRAYEIGDEARRIDWKISARSGRTMVVQRERRSSSRVHLLMDAGREMTATCPSGERAYAVAANALCMFAALTLRRSDDVSLVLGDASRITRAPFHGGFAQFERRIDETLDRPWRCPRNLGALLDYAVRLRDRHALIVLATCGGAVGDDELRRVRRIAQTHPFVLIDVATVNPFAAEPVAGRRGARVVDGASGRRIPAFLTRRALADEVSTHRAYRVSALRQELSRAGARLIHADSSEAMFHDFVRLISLSRLGAPGARSHLRVGAARPRKGVSA
28178	GC_00001021	core	LH_951	1351	27	27	1	1	0.991625	1	0.995795		Protein of unknown function DUF58														Bifidobacteriales								S	MMDARRHEDPVRRRIEALGTSMSLPTVARALGVLEGEHRSPRRGGTDDLLDVRAYEIGDEARRIDWKISARSGRTMVVQRERRSSSRVHLLMDAGREMTATCPSGERAYAVAANALCMFAALTLRRSDDVSLVLGDASRITRVPFHGGFAQFERRIDETLDRPWRCPRNLGALLDYAVRLRDRHALIVLATCGGAVGDDELRRVRRIAQTHPFVLIDVATINPFAAEPVAGRRGMRVVDGASGRRIPAFLTRRTLTDEVATHRAYRVSALRQELSRAGARLIHADSSEAMFHDFVRLISLSRLGAPGARSHLRVGAARPRKGVSA
28179	GC_00001021	core	LH_955	758	27	27	1	1	0.991625	1	0.995795		Protein of unknown function DUF58														Bifidobacteriales								S	MIDARRHEDPVRRRIEALGTSMSLPTVARALGVLEGEHRSPRRGGTDDLLDVRAYEIGDEARRIDWKISARSGRTMVVQLERRSSSRVHLLMDAGREMTATCPSGERAYAVAANALCMFAALTLRRSDDVSLVLGDASRITRVPFHGGFVQFERRIDETLDRPWRCPRNLGALLDYAVRLRDRHALIVLATCGGAVGDDELRRVRRIAQTHPFVLIDVATINPFAAEPVAGRRGMRVVDGASGRRIPAFLTRRTLTDEVATHRAYRVSALRQELSRAGARLIHADSSEAMFHDFVRLISLSRLGAPGARSHLRVGAARPRKGVSA
28180	GC_00001021	core	LH_956	1417	27	27	1	1	0.991625	1	0.995795		Protein of unknown function DUF58														Bifidobacteriales								S	MMDARRHEDPVRRRIEALGTSMSLPTVARALGVLEGEHRSPRRGGTDDLLDVRAYEIGDEARRIDWKISARSGRTMVVQRERRSSSRVHLLMDAGREMTATCPSGERAYAVAANALCMFAALTLRRSDDVSLVLGDASRITRVPFHGGFAQFERRIDETLDRPWRCPRNLGALLDYAVRLRDRHALIVLATCGGAVGDDELRRVRRIAQTHPFVLIDVATINPFAAEPVAGRRGMRVVDGASGRRIPAFLTRRTLTDEVATHRAYRVSALRQELSRAGARLIHADSSEAMFHDFVRLISLSRLGAPGARSHLRVGAARPRKGVSA
28181	GC_00001021	core	LH_961	1352	27	27	1	1	0.991625	1	0.995795		Protein of unknown function DUF58														Bifidobacteriales								S	MMDARRHEDPVRRRIEALGTSMSLPTVARALGVLEGEHRSPRRGGTDDLLDVRAYEIGDEARRIDWKISARSGRTMVVQRERRSSSRVHLLMDAGREMTATCPSGERAYAVAANALCMFAALTLRRSDDVSLVLGDASRITRVPFHGGFAQFERRIDETLDRPWRCPRNLGALLDYAVRLRDRHALIVLATCGGAVGDDELRRVRRIAQTHPFVLIDVATINPFAAEPVAGRRGMRVVDGASGRRIPAFLTRRTLTDEVATHRAYRVSALRQELSRAGARLIHADSSEAMFHDFVRLISLSRLGAPGARSHLRVGAARPRKGVSA
28182	GC_00001021	core	LH_964	758	27	27	1	1	0.991625	1	0.995795		Protein of unknown function DUF58														Bifidobacteriales								S	MIDARRHEDPVRRRIEALGTSMSLPTVARALGVLEGEHRSPRRGGTDDLLDVRAYEIGDEARRIDWKISARSGRTMVVQLERRSSSRVHLLMDAGREMTATCPSGERAYAVAANALCMFAALTLRRSDDVSLVLGDASRITRVPFHGGFVQFERRIDETLDRPWRCPRNLGALLDYAVRLRDRHALIVLATCGGAVGDDELRRVRRIAQTHPFVLIDVATINPFAAEPVAGRRGMRVVDGASGRRIPAFLTRRTLTDEVATHRAYRVSALRQELSRAGARLIHADSSEAMFHDFVRLISLSRLGAPGARSHLRVGAARPRKGVSA
28183	GC_00001021	core	LH_967	1236	27	27	1	1	0.991625	1	0.995795		Protein of unknown function DUF58														Bifidobacteriales								S	MIDGRRHEDPVRRRIEALGTSMSLPTVSRALGVLEGEHRSPRRGGTDDLLDVRAYEIGDEARRIDWKISARSGRTMVVQRERRSSSRVHLLMDAGREMTATCPSGERAYAVAANALCMFAALTLRRSDDVSLVLGDASRITRVPFHGGFAQFERRIDETLDRPWRCPRNLGALLDYAVRLRDRHALIVLATCGGAVGDDELRRVRRIAQTHPFVLIDVATVNPFAAEPVAGLRGARVVDGASGRRIPAFLTRRTLADEVATHRAYRVSALRQELSRAGARLIHADSSEAMFHDFVRLISLSRLGAPGARSHLRAGAARPRKGVSA
28184	GC_00001021	core	LH_971	86	27	27	1	1	0.991625	1	0.995795		Protein of unknown function DUF58														Bifidobacteriales								S	MIDGRRHEDPVRRRIEALGTSMSLPTVSRALGVLEGEHRSPRRGGTDDLLDVRAYEIGDEARRIDWKISARSGRTMVVQRERRSSSRVHLLMDAGREMTATCPSGERAYAVAANALCMFAALTLRRSDDVSLVLGDASRITRVPFHGGFAQFERRIDETLDRPWRCPRNLGALLDYAVRLRDRHALIVLATCGGAVGDDELRRVRRIAQTHPFVLIDVATVNPFAAEPVAGLRGARVVDGASGRRIPAFLTRRTLADEVATHRAYRVSALRQELSRAGARLIHADSSEAMFHDFVRLISLSRLGAPGARSHLRAGAARPRKGVSA
28185	GC_00001021	core	LH_973	1700	27	27	1	1	0.991625	1	0.995795		Protein of unknown function DUF58														Bifidobacteriales								S	MIDGRRHEDPVRRRIEALGTSMSLPTVSRALGVLEGEHRSPRRGGTDDLLDVRAYEIGDEARRIDWKISARSGRTMVVQRERRSSSRVHLLMDAGREMTATCPSGERAYAVAANALCMFAALTLRRSDDVSLVLGDASRITRVPFHGGFAQFERRIDETLDRPWRCPRNLGALLDYAVRLRDRHALIVLATCGGAVGDDELRRIRRIAQTHPFVLIDVATVNPFAAEPVAGLRGARVVDGASGRRIPAFLTRRTLADEVATHRAYRVSALRQELSRAGARLIHADSSEAMFHDFVRLISLSRLGAPGARSHLRAGAARPRKGVSA
28186	GC_00001021	core	LH_976	1508	27	27	1	1	0.991625	1	0.995795		Protein of unknown function DUF58														Bifidobacteriales								S	MIDGRRHEDPVRRRIEALGTSMSLPTVSRALGVLEGEHRSPRRGGTDDLLDVRAYEIGDEARRIDWKISARSGRTMVVQRERRSSSRVHLLMDAGREMTATCPSGERAYAVAANALCMFAALTLRRSDDVSLVLGDASRITRVPFHGGFAQFERRIDETLDRPWRCPRNLGALLDYAVRLRDRHALIVLATCGGAVGDDELRRVRRIAQTHPFVLIDVATVNPFAAEPVAGLRGARVVDGASGRRIPAFLTRRTLADEVATHRAYRVSALRQELSRAGARLIHADSSEAMFHDFVRLISLSRLGAPGARSHLRAGAARPRKGVSA
28187	GC_00001021	core	LH_977	1171	27	27	1	1	0.991625	1	0.995795		Protein of unknown function DUF58														Bifidobacteriales								S	MIDARRHEDPVRRRIEALGTSMSLPTVARALGVLEGEHRSPRRGGTDDLLDVRAYEIGDEARRIDWKISARSGRTMVVQRERRSSSRVHLLMDAGREMTATCPSGERAYAVAANALCMFAALTLRRSDDVSLVLGDASRITRVPFHGGFAQFERRIDETLDRPWRCPRNLGALLDYAVRLRDRHALIVLATCGGAVGDDELRRVRRIAQTHPFVLIDVATINPFAAEPVAGRRGMRVVDGASGRRIPAFLTRRTLTDEVATHRAYRVSALRQELSRAGARLIHADSSEAMFHDFVRLISLSRLGAPGARSHLRVGAARPRKGVSA
28188	GC_00001021	core	LH_979	251	27	27	1	1	0.991625	1	0.995795		Protein of unknown function DUF58														Bifidobacteriales								S	MIDARRHEDPVRRRIEALGTSMSLPTVARALGVLEGEHRSPRRGGTDDLLDVRAYEIGDEARRIDWKISARSGRTMVVQRERRSSSRVHLLMDAGREMTATCPSGERAYAVAANALCMFAALTLRRSDDVSLVLGDASRITRVPFHGGFAQFERRIDETLDRPWRCPRNLGALLDYAVRLRDRHALIVLATCGGAVGDDELRRVRRIAQTHPFVLIDVATINPFAAEPVAGRRGMRVVDGASGRRIPAFLTRRTLTDEVATHRAYRVSALRQELSRAGARLIHADSSEAMFHDFVRLISLSRLGAPGARSHLRVGAARPRKGVSA
28189	GC_00001021	core	LH_980	466	27	27	1	1	0.991625	1	0.995795		Protein of unknown function DUF58														Bifidobacteriales								S	MIDARRHEDPVRRRIEALGTSMSLPTVARALGVLEGEHRSPRRGGTDELLDVRAYEIGDEARRIDWKISARSGRTMVVQRERRSSSRVHLLMDAGREMTATCPSGERAYAVAANALCMFAALTLRRSDDVSLVLGDASRITRAPFHGGFAQFERRIDETLDRPWRCPRNLGALLDYAVRLRDRHALIVLATCGGAVGDDELRRVRRIAQTHPFVLIDVATVNPFAAEPVAGRRGARVVDGASGRRIPAFLTRRALADEVSTHRAYRVSALRQELSRAGARLIHADSSEAMFHDFVRLISLSRLGAPGARSHLRVGAARPRKGVSA
28190	GC_00001022	core	B_castoris_2020B	77	27	27	1	1	0.983956	0.996731	0.990302		Haemolysin-III related		ko00000, ko02042	35760.BCHO_1693	unknown		ko:K11068								Bifidobacteriales				yplQ				S	-MSAGTTQGAGTAIDGEERLERRRRAAAAARSKALEARAEAARSRAHAKAAAILAKADSRAKGAIAKGEEKAARLEGVRAPRRIRLDVHGREKPAMRGWLHAAAAPLALAAGIVLVCLAHGAGLKWACAVFMTASLILFGNSAAYHLGDWSPRVTDVLRRIDHVNIFLLIAGTYTPVAFALAPFWRNTIIIGMWGCTAVAILIHVVWIDAPRWLYTLVYVIFGVSGVAFMGMFWLSPAAGPAVVWLLLSGGACYIAGAVVYALRRPDPWPRVFGFHEIFHLGTIAGYACHMVAIYLVICRLAQLG
28191	GC_00001022	core	LH_775	1565	27	27	1	1	0.983956	0.996731	0.990302		Haemolysin-III related		ko00000, ko02042	35760.BCHO_1693	unknown		ko:K11068								Bifidobacteriales				yplQ				S	-MSAGTTQGAGTAVDGEERLERRRREAADARSKALEARAEAARSRAHAKAEAILAKADSRAKGAIAKGEEKAARLEGVRAPRQIRLDVHGREKPAMRGWLHAAAAPLALAAGIVLVCLAHGAGLKWACAVFMTASLILFGNSAAYHLGDWSPRVTDVLRRIDHVNIFLLIAGTYTPVAFALAPFWRNTIIIGMWGCTAVAILIHVVWIDAPRWLYTLVYVIFGVSGVAFMGMFWLSPAAGPAVVWLLLSGGACYIAGAVVYALRRPDPWPRVFGFHEIFHLGTIAGYACHMVAIYLVICRLAQLG
28192	GC_00001022	core	LH_799	1746	27	27	1	1	0.983956	0.996731	0.990302		Haemolysin-III related		ko00000, ko02042	35760.BCHO_1693	unknown		ko:K11068								Bifidobacteriales				yplQ				S	-MSAGTTQGAGTAVDGEERLERRRREAADARSKALEARAEAARSRAHAKAEAILAKADSRAKGAIAKGEEKAARLEGVRAPRQIRLDVHGREKPAMRGWLHAAAAPLALAAGIVLVCLAHGAGLKWACAVFMTASLILFGNSAAYHLGDWSPRVTDVLRRIDHVNIFLLIAGTYTPVAFALAPFWRNTIIIGMWGCTAVAILIHVVWIDAPRWLYTLVYVIFGVSGVAFMGMFWLSPAAGPAVVWLLLSGGACYIAGAVVYALRRPDPWPRVFGFHEIFHLGTIAGYACHMVAIYLVICRLAQLG
28193	GC_00001022	core	LH_805	388	27	27	1	1	0.983956	0.996731	0.990302		Haemolysin-III related		ko00000, ko02042	35760.BCHO_1693	unknown		ko:K11068								Bifidobacteriales				yplQ				S	-MSAGTTQGTGTAIDGEERLERRRRAAAAARSKALEARAEAARSRAHAKAAAILAKADSRAKGAIAKGEEKAARLEGVRAPRRIRLDVHGREKPAMRGWLHAAAAPLALAAGIVLVCLAHGAGLKWACAVFMTASLILFGNSAAYHLGDWSPRVTDVLRRIDHVNIFLLIAGTYTPVAFALAPFWRNTIIIGMWGCTAVAILIHVVWIDAPRWLYTLVYVIFGVSGVAFMGMFWLSPAAGPAVVWLLLSGGACYIAGAVVYALRRPDPWPRVFGFHEIFHLGTIAGYACHMVAIYLVICRLAQLG
28194	GC_00001022	core	LH_867	820	27	27	1	1	0.983956	0.996731	0.990302		Haemolysin-III related		ko00000, ko02042	35760.BCHO_1693	unknown		ko:K11068								Bifidobacteriales				yplQ				S	-MSAGTTQGAGTAIDGEERLERRRRAAADARSKALEARAEAARSRAHAKAEAILAKADSRAKGAIAKGEEKAARLEGVRAPRRIRLDVHGREKPAMRGWLHAAAAPLALAAGIVLVCLAHGAGLKWACAVFMTASLILFGNSAAYHLGDWSPCVTDVLRRIDHVNIFLLIAGTYTPVAFALAPFWRNTIIIGMWGCTAVAILIHVVWIDAPRWLYTLVYVIFGVSGVAFMGMFWLSPAAGPAVVWLLLSGGACYIAGAVVYALRRPDPWPRVFGFHEIFHLGTIAGYACHMVAIYLVICRLAQLG
28195	GC_00001022	core	LH_872	1272	27	27	1	1	0.983956	0.996731	0.990302		Haemolysin-III related		ko00000, ko02042	35760.BCHO_1693	unknown		ko:K11068								Bifidobacteriales				yplQ				S	-MSAGTTQGAGTAIDGEERLERRRRAAADARSKALEARAEAARSRAHAKAEAILAKADSRAKGAIAKGEEKAARLEGVRAPRRIRLDVHGREKPAMRGWLHAAAAPLALAAGIVLVCLAHGAGLKWACAVFMTASLILFGNSAAYHLGDWSPCVTDVLRRIDHVNIFLLIAGTYTPVAFALAPFWRNTIIIGMWGCTAVAILIHVVWIDAPRWLYTLVYVIFGVSGVAFMGMFWLSPAAGPAVVWLLLSGGACYIAGAVVYALRRPDPWPRVFGFHEIFHLGTIAGYACHMVAIYLVICRLAQLG
28196	GC_00001022	core	LH_874	910	27	27	1	1	0.983956	0.996731	0.990302		Haemolysin-III related		ko00000, ko02042	35760.BCHO_1693	unknown		ko:K11068								Bifidobacteriales				yplQ				S	-MSAGTTQGAGTAIDGEERLERRRRAAADARSKALEARAEAARSRAHAKAEAILAKADSRAKGAIAKGEEKAARLEGVRAPRRIRLDVHGREKPAMRGWLHAAAAPLALAAGIVLVCLAHGAGLKWACAVFMTASLILFGNSAAYHLGDWSPCVTDVLRRIDHVNIFLLIAGTYTPVAFALAPFWRNTIIIGMWGCTAVAILIHVVWIDAPRWLYTLVYVIFGVSGVAFMGMFWLSPAAGPAVVWLLLSGGACYIAGAVVYALRRPDPWPRVFGFHEIFHLGTIAGYACHMVAIYLVICRLAQLG
28197	GC_00001022	core	LH_876	818	27	27	1	1	0.983956	0.996731	0.990302		Haemolysin-III related		ko00000, ko02042	35760.BCHO_1693	unknown		ko:K11068								Bifidobacteriales				yplQ				S	-MSAGTTQGAGTAIDGEERLERRRRAAADARSKALEARAEAARSRAHAKAEAILAKADSRAKGAIAKGEEKAARLEGVRAPRRIRLDVHGREKPAMRGWLHAAAAPLALAAGIVLVCLAHGAGLKWACAVFMTASLILFGNSAAYHLGDWSPCVTDVLRRIDHVNIFLLIAGTYTPVAFALAPFWRNTIIIGMWGCTAVAILIHVVWIDAPRWLYTLVYVIFGVSGVAFMGMFWLSPAAGPAVVWLLLSGGACYIAGAVVYALRRPDPWPRVFGFHEIFHLGTIAGYACHMVAIYLVICRLAQLG
28198	GC_00001022	core	LH_911	566	27	27	1	1	0.983956	0.996731	0.990302		Haemolysin-III related		ko00000, ko02042	35760.BCHO_1693	unknown		ko:K11068								Bifidobacteriales				yplQ				S	-MSAGTTQGAGTAIDGEERLERRRRAAADARSKALEARAEAARSRAHAKAEAILAKADSRAKGAIAKGEEKAARLEGVRAPRRIRLDVHGREKPAMRGWLHAAAAPLALAAGIVLVCLAHGAGLKWACAVFMTASLILFGNSAAYHLGDWSPCVTDVLRRIDHVNIFLLIAGTYTPVAFALAPFWRNTIIIGMWGCTAVAILIHVVWIDAPRWLYTLVYVIFGVSGVAFMGMFWLSPAAGPAVVWLLLSGGACYIAGAVVYALRRPDPWPRVFGFHEIFHLGTIAGYACHMVAIYLVICRLAQLG
28199	GC_00001022	core	LH_912	919	27	27	1	1	0.983956	0.996731	0.990302		Haemolysin-III related		ko00000, ko02042	35760.BCHO_1693	unknown		ko:K11068								Bifidobacteriales				yplQ				S	-MSAGTTQGAGTAIDGEERLERRRRAAADARSKALEARAEAARSRAHAKAEAILAKADSRAKGAIAKGEEKAARLEGVRAPRRIRLDVHGREKPAMRGWLHAAAAPLALAAGIVLVCLAHGAGLKWACAVFMTASLILFGNSAAYHLGDWSPCVTDVLRRIDHVNIFLLIAGTYTPVAFALAPFWRNTIIIGMWGCTAVAILIHVVWIDAPRWLYTLVYVIFGVSGVAFMGMFWLSPAAGPAVVWLLLSGGACYIAGAVVYALRRPDPWPRVFGFHEIFHLGTIAGYACHMVAIYLVICRLAQLG
28200	GC_00001022	core	LH_917	821	27	27	1	1	0.983956	0.996731	0.990302		Haemolysin-III related		ko00000, ko02042	35760.BCHO_1693	unknown		ko:K11068								Bifidobacteriales				yplQ				S	-MSAGTTQGAGTAIDGEERLERRRRAAADARSKALEARAEAARSRAHAKAEAILAKADSRAKGAIAKGEEKAARLEGVRAPRRIRLDVHGREKPAMRGWLHAAAAPLALAAGIVLVCLAHGAGLKWACAVFMTASLILFGNSAAYHLGDWSPCVTDVLRRIDHVNIFLLIAGTYTPVAFALAPFWRNTIIIGMWGCTAVAILIHVVWIDAPRWLYTLVYVIFGVSGVAFMGMFWLSPAAGPAVVWLLLSGGACYIAGAVVYALRRPDPWPRVFGFHEIFHLGTIAGYACHMVAIYLVICRLAQLG
28201	GC_00001022	core	LH_921	821	27	27	1	1	0.983956	0.996731	0.990302		Haemolysin-III related		ko00000, ko02042	35760.BCHO_1693	unknown		ko:K11068								Bifidobacteriales				yplQ				S	-MSAGTTQGAGTAIDGEERLERRRRAAADARSKALEARAEAARSRAHAKAEAILAKADSRAKGAIAKGEEKAARLEGVRAPRRIRLDVHGREKPAMRGWLHAAAAPLALAAGIVLVCLAHGAGLKWACAVFMTASLILFGNSAAYHLGDWSPCVTDVLRRIDHVNIFLLIAGTYTPVAFALAPFWRNTIIIGMWGCTAVAILIHVVWIDAPRWLYTLVYVIFGVSGVAFMGMFWLSPAAGPAVVWLLLSGGACYIAGAVVYALRRPDPWPRVFGFHEIFHLGTIAGYACHMVAIYLVICRLAQLG
28202	GC_00001022	core	LH_946	821	27	27	1	1	0.983956	0.996731	0.990302		Haemolysin-III related		ko00000, ko02042	35760.BCHO_1693	unknown		ko:K11068								Bifidobacteriales				yplQ				S	-MSAGTTQGAGTAIDGEERLERRRRAAADARSKALEARAEAARSRAHAKAEAILAKADSRAKGAIAKGEEKAARLEGVRAPRRIRLDVHGREKPAMRGWLHAAAAPLALAAGIVLVCLAHGAGLKWACAVFMTASLILFGNSAAYHLGDWSPCVTDVLRRIDHVNIFLLIAGTYTPVAFALAPFWRNTIIIGMWGCTAVAILIHVVWIDAPRWLYTLVYVIFGVSGVAFMGMFWLSPAAGPAVVWLLLSGGACYIAGAVVYALRRPDPWPRVFGFHEIFHLGTIAGYACHMVAIYLVICRLAQLG
28203	GC_00001022	core	LH_949	915	27	27	1	1	0.983956	0.996731	0.990302		Haemolysin-III related		ko00000, ko02042	35760.BCHO_1693	unknown		ko:K11068								Bifidobacteriales				yplQ				S	-MSAGTTQGAGTAIDGEERLERRRRAAADARSKALEARAEAARSRAHAKAEAILAKADSRAKGAIAKGEEKAARLEGVRAPRRIRLDVHGREKPAMRGWLHAAAAPLALAAGIVLVCLAHGAGLKWACAVFMTASLILFGNSAAYHLGDWSPCVTDVLRRIDHVNIFLLIAGTYTPVAFALAPFWRNTIIIGMWGCTAVAILIHVVWIDAPRWLYTLVYVIFGVSGVAFMGMFWLSPAAGPAVVWLLLSGGACYIAGAVVYALRRPDPWPRVFGFHEIFHLGTIAGYACHMVAIYLVICRLAQLG
28204	GC_00001022	core	LH_950	362	27	27	1	1	0.983956	0.996731	0.990302		Haemolysin-III related		ko00000, ko02042	35760.BCHO_1693	unknown		ko:K11068								Bifidobacteriales				yplQ				S	MTSAGTTQDAGEAIDGEERLERRRRAAAAARSKALEARAEAARSRAHAKAATIIAKADSRAKKAIAKGEEKAARLEGVRASRRIRLDVHGREKPAMRGWLHAAATPLALAAGIVLVCLAHGTGLKWACAVFMTASLILFGNSAAYHLGDWSPRVTDVLRRIDHVNIFLLIAGTYTPVAFALAPFWRNTIIIGMWGCTAVAILIHVVWIDAPRWLYTLVYVIFGVSGVAFMGMFWLSPAAGPAVVWLLLSGGACYIAGAVVYALRRPDPWPRVFGFHEIFHLGTIAGYTCHMVAIYLVICRLAQLG
28205	GC_00001022	core	LH_951	914	27	27	1	1	0.983956	0.996731	0.990302		Haemolysin-III related		ko00000, ko02042	35760.BCHO_1693	unknown		ko:K11068								Bifidobacteriales				yplQ				S	-MSAGTTQGAGTAIDGEERLERRRRAAADARSKALEARAEAARSRAHAKAEAILAKADSRAKGAIAKGEEKAARLEGVRAPRRIRLDVHGREKPAMRGWLHAAAAPLALAAGIVLVCLAHGAGLKWACAVFMTASLILFGNSAAYHLGDWSPCVTDVLRRIDHVNIFLLIAGTYTPVAFALAPFWRNTIIIGMWGCTAVAILIHVVWIDAPRWLYTLVYVIFGVSGVAFMGMFWLSPAAGPAVVWLLLSGGACYIAGAVVYALRRPDPWPRVFGFHEIFHLGTIAGYACHMVAIYLVICRLAQLG
28206	GC_00001022	core	LH_955	1122	27	27	1	1	0.983956	0.996731	0.990302		Haemolysin-III related		ko00000, ko02042	35760.BCHO_1693	unknown		ko:K11068								Bifidobacteriales				yplQ				S	-MSAGTTQGAGTAIDGEERLERRRRAAAAARSKALEARAEAARSRAHAKAAAILAKADSRAKGAIAKGEEKAARLEGVRAPRRIRLDVHGREKPAMRGWLHAAAAPLALAAGIVLVCLAHGAGLKWACAVFMTASLILFGNSAAYHLGDWSPRVTDVLRRIDHVNIFLLIAGTYTPVAFALAPFWRNTIIIGMWGCTAVAILIHVVWIDAPRWLYTLVYVIFGVSGVAFMGMFWLSPAAGPAVVWLLLSGGACYIAGAVVYALRRPDPWPRVFGFHEIFHLGTIAGYACHMVAIYLVICRLAQLG
28207	GC_00001022	core	LH_956	913	27	27	1	1	0.983956	0.996731	0.990302		Haemolysin-III related		ko00000, ko02042	35760.BCHO_1693	unknown		ko:K11068								Bifidobacteriales				yplQ				S	-MSAGTTQGAGTAIDGEERLERRRRAAADARSKALEARAEAARSRAHAKAEAILAKADSRAKGAIAKGEEKAARLEGVRAPRRIRLDVHGREKPAMRGWLHAAAAPLALAAGIVLVCLAHGAGLKWACAVFMTASLILFGNSAAYHLGDWSPCVTDVLRRIDHVNIFLLIAGTYTPVAFALAPFWRNTIIIGMWGCTAVAILIHVVWIDAPRWLYTLVYVIFGVSGVAFMGMFWLSPAAGPAVVWLLLSGGACYIAGAVVYALRRPDPWPRVFGFHEIFHLGTIAGYACHMVAIYLVICRLAQLG
28208	GC_00001022	core	LH_961	820	27	27	1	1	0.983956	0.996731	0.990302		Haemolysin-III related		ko00000, ko02042	35760.BCHO_1693	unknown		ko:K11068								Bifidobacteriales				yplQ				S	-MSAGTTQGAGTAIDGEERLERRRRAAADARSKALEARAEAARSRAHAKAEAILAKADSRAKGAIAKGEEKAARLEGVRAPRRIRLDVHGREKPAMRGWLHAAAAPLALAAGIVLVCLAHGAGLKWACAVFMTASLILFGNSAAYHLGDWSPCVTDVLRRIDHVNIFLLIAGTYTPVAFALAPFWRNTIIIGMWGCTAVAILIHVVWIDAPRWLYTLVYVIFGVSGVAFMGMFWLSPAAGPAVVWLLLSGGACYIAGAVVYALRRPDPWPRVFGFHEIFHLGTIAGYACHMVAIYLVICRLAQLG
28209	GC_00001022	core	LH_964	1122	27	27	1	1	0.983956	0.996731	0.990302		Haemolysin-III related		ko00000, ko02042	35760.BCHO_1693	unknown		ko:K11068								Bifidobacteriales				yplQ				S	-MSAGTTQGAGTAIDGEERLERRRRAAAAARSKALEARAEAARSRAHAKAAAILAKADSRAKGAIAKGEEKAARLEGVRAPRRIRLDVHGREKPAMRGWLHAAAAPLALAAGIVLVCLAHGAGLKWACAVFMTASLILFGNSAAYHLGDWSPRVTDVLRRIDHVNIFLLIAGTYTPVAFALAPFWRNTIIIGMWGCTAVAILIHVVWIDAPRWLYTLVYVIFGVSGVAFMGMFWLSPAAGPAVVWLLLSGGACYIAGAVVYALRRPDPWPRVFGFHEIFHLGTIAGYACHMVAIYLVICRLAQLG
28210	GC_00001022	core	LH_967	624	27	27	1	1	0.983956	0.996731	0.990302		Haemolysin-III related		ko00000, ko02042	35760.BCHO_1693	unknown		ko:K11068								Bifidobacteriales				yplQ				S	-MSAGTAQDAGTAIDGEERLERRRRAAAAARSKALEARAEAARSRAHAKAATILAKANSRARKAIAKGEEKAARLEGVRAPRRIRLDVHGREKPAMRGWLHAAAAPLALAAGIVLVCLAHGAGLKWACAVFMTSSLILFGNSAAYHLGDWSPRVTDVLRRIDHVNIFLLIAGTYTPVAFALAPFWRNTIIIGMWGCTAVAILIHVVWIDAPRWLYTLVYVIFGVSGVAFMGMFWLSPAAGPAVVWLLLSGGACYIAGAVVYALRRPDPWPRVFGFHEIFHLGTIAGYACHMVAIYLVICRLAQLG
28211	GC_00001022	core	LH_971	1602	27	27	1	1	0.983956	0.996731	0.990302		Haemolysin-III related		ko00000, ko02042	35760.BCHO_1693	unknown		ko:K11068								Bifidobacteriales				yplQ				S	-MSAGTAQDAGTAIDGEERLERRRRAAAAARSKALEARAEAARSRAHAKAATILAKANSRARKAIAKGEEKAARLEGVRAPRRIRLDVHGREKPAMRGWLHAAAAPLALAAGIVLVCLAHGAGLKWACAVFMTSSLILFGNSAAYHLGDWSPRVTDVLRRIDHVNIFLLIAGTYTPVAFALAPFWRNTIIIGMWGCTAVAILIHVVWIDAPRWLYTLVYVIFGVSGVAFMGMFWLSPAAGPAVVWLLLSGGACYIAGAVVYALRRPDPWPRVFGFHEIFHLGTIAGYACHMVAIYLVICRLAQLG
28212	GC_00001022	core	LH_973	1904	27	27	1	1	0.983956	0.996731	0.990302		Haemolysin-III related		ko00000, ko02042	35760.BCHO_1693	unknown		ko:K11068								Bifidobacteriales				yplQ				S	-MSAGTAQDAGTAIDGEERLERRRRAAAAARSKALEARAEAARSRAHAKAATILAKANSRARKAIAKGEEKAARLEGVRAPRRIRLDVHGREKPAMRGWLHAAAAPLALAAGIVLVCLAHGAGLKWACAVFMTSSLILFGNSAAYHLGDWSPRVTDVLRRIDHVNIFLLIAGTYTPVAFALAPFWRNTIIIGMWGCTAVAILIHVVWIDAPRWLYTLVYVIFGVSGVAFMGMFWLSPAAGPAVVWLLLSGGACYIAGAVVYALRRPDPWPRVFGFHEIFHLGTIAGYACHMVAIYLVICRLAQLG
28213	GC_00001022	core	LH_976	1910	27	27	1	1	0.983956	0.996731	0.990302		Haemolysin-III related		ko00000, ko02042	35760.BCHO_1693	unknown		ko:K11068								Bifidobacteriales				yplQ				S	-MSAGTAQDAGTAIDGEERLERRRRAAAAARSKALEARAEAARSRAHAKAATILAKANSRARKAIAKGEEKAARLEGVRAPRRIRLDVHGREKPAMRGWLHAAAAPLALAAGIVLVCLAHGAGLKWACAVFMTSSLILFGNSAAYHLGDWSPRVTDVLRRIDHVNIFLLIAGTYTPVAFALAPFWRNTIIIGMWGCTAVAILIHVVWIDAPRWLYTLVYVIFGVSGVAFMGMFWLSPAAGPAVVWLLLSGGACYIAGAVVYALRRPDPWPRVFGFHEIFHLGTIAGYACHMVAIYLVICRLAQLG
28214	GC_00001022	core	LH_977	704	27	27	1	1	0.983956	0.996731	0.990302		Haemolysin-III related		ko00000, ko02042	35760.BCHO_1693	unknown		ko:K11068								Bifidobacteriales				yplQ				S	-MSAGTTQGAGTAIDGEERLERRRRAAAAARSKALEARAEAARSRAHAKAAAILAKADSRAKGAIAKGEEKAARLEGVRAPRRIRLDVHGREKPAMRGWLHAAAAPLALAAGIVLVCLAHGAGLKWACAVFMTASLILFGNSAAYHLGDWSPRVTDVLRRIDHVNIFLLIAGTYTPVAFALAPFWRNTIISGMWGCTAVAILIHVVWIDAPRWLYTLVYVIFGVSGVAFMGMFWLSPAAGPAVVWLLLSGGACYIAGAVVYALRRPDPWPRVFGFHEIFHLGTIAGYACHMVAIYLVICRLAQLG
28215	GC_00001022	core	LH_979	1580	27	27	1	1	0.983956	0.996731	0.990302		Haemolysin-III related		ko00000, ko02042	35760.BCHO_1693	unknown		ko:K11068								Bifidobacteriales				yplQ				S	-MSAGTTQGAGTAIDGEERLERRRRAAAAARSKALEARAEAARSRAHAKAAAILAKADSRAKGAIAKGEEKAARLEGVRAPRRIRLDVHGREKPAMRGWLHAAAAPLALAAGIVLVCLAHGAGLKWACAVFMTASLILFGNSAAYHLGDWSPRVTDVLRRIDHVNIFLLIAGTYTPVAFALAPFWRNTIIIGMWGCTAVAILIHVVWIDAPRWLYTLVYVIFGVSGVAFMGMFWLSPAAGPAVVWLLLSGGACYIAGAVVYALRRPDPWPRVFGFHEIFHLGTIAGYACHMVAIYLVICRLAQLG
28216	GC_00001022	core	LH_980	971	27	27	1	1	0.983956	0.996731	0.990302		Haemolysin-III related		ko00000, ko02042	35760.BCHO_1693	unknown		ko:K11068								Bifidobacteriales				yplQ				S	MTSAGTTQDAGEAIDGEERLERRRRAAAAARSKALEARAEAARSRAHAKAATIIAKADSRAKKAIAKGEEKAARLEGVRASRRIRLDVHGREKPAMRGWLHAAATPLALAAGIVLVCLAHGTGLKWACAVFMTASLILFGNSAAYHLGDWSPRVTDVLRRIDHVNIFLLIAGTYTPVAFALAPFWRNTIIIGMWGCTAVAILIHVVWIDAPRWLYTLVYVIFGVSGVAFMGMFWLSPAAGPAVVWLLLSGGACYIAGAVVYALRRPDPWPRVFGFHEIFHLGTIAGYTCHMVAIYLVICRLAQLG
28217	GC_00001023	core	B_castoris_2020B	736	27	27	1	1	0.971603	0.991794	0.981594																Bifidobacteriales									--MVQSEWESCPNCGMNVSADAAVCTNCGMPLEAVPMPDRTRVATGMTSFMDETATFVPSVPPAPSAPAAQSPPPVVNVPAPAPQPEPPHDGRHARGAGKAVIITAIIVAVVIVIGTVGGFIWNRRHQSELAQARESCNAAVRELEDQYAATQREVDEAHELETLSADDVADEDTVKELKDAIDRYHKLSGDKSGLTCAADAHKDVLDYVTQQARSRADAQRKDAQAVAEAAEAVKASRKAQQKADEQAADAAAEEKRKQEQQTAEEEARKAQRTNDDQESTTSSTRADGENINGDWLSYPKDGKREYINARYGFGVRIPEDFAIVTPAPDNGDGRTFVNKDLDMRITVSAMHNVLGTTPQQQLAMYKSDHDVSYSLVEGDVMVATWAQDGDVHYVREVIGEKAISTIELTYPETNHASCDPILEETAPTLTAPYAHGGADR
28218	GC_00001023	core	LH_775	1808	27	27	1	1	0.971603	0.991794	0.981594																Bifidobacteriales									--MVQSEWESCPNCGMNVSADAAVCMNCGMPLEAVPMPDRTRVATGMTSFMDETATFVPSVPPAPSAPAAQSPPPVVNVPAPAPQPEPPHDGRHARGAGKAVIITAIIVAVVIVIGTVGGFIWNRRHQSELAQARESCNAAVRELEDQYAATRREVDKAHELETLSADDVADEDTVKELKDAIDRYHKLSGDKSGLTCAADAHKDVLDYVTQQARSRADAQRKDAQAVAEAAEVVKASRKAQQKADEQAADAAAKEKRKQEQQTAEEEARKAQRTNDDQESTTSSTRADGENINGDWLSYPKDGKREYINARYGFGVRIPEDFAIVTPAPDNGDGRTFVNKDLDMRITVSAMHNVLGTTPQQQLAMYKSNHDVSYSLVKGDVMVATWAQDGDVHYVREVIGEKAISTIELTYPETNHASCDPILEETAPTLTAPYAHGGADR
28219	GC_00001023	core	LH_799	808	27	27	1	1	0.971603	0.991794	0.981594																Bifidobacteriales									--MVQSEWESCPNCGMNVSADAAVCMNCGMPLEAVPMPDRTRVATGMTSFMDETATFVPSVPPAPSAPAAQSPPPVVNVPAPAPQPEPPHDGRHARGAGKAVIITAIIVAVVIVIGTVGGFIWNRRHQSELAQARESCNAAVRELEDQYAATRREVDKAHELETLSADDVADEDTVKELKDAIDRYHKLSGDKSGLTCAADAHKDVLDYVTQQARSRADAQRKDAQAVAEAAEVVKASRKAQQKADEQAADAAAKEKRKQEQQTAEEEARKAQRTNDDQESTTSSTRADGENINGDWLSYPKDGKREYINARYGFGVRIPEDFAIVTPAPDNGDGRTFVNKDLDMRITVSAMHNVLGTTPQQQLAMYKSNHDVSYSLVKGDVMVATWAQDGDVHYVREVIGEKAISTIELTYPETNHASCDPILEETAPTLTAPYAHGGADR
28220	GC_00001023	core	LH_805	1173	27	27	1	1	0.971603	0.991794	0.981594																Bifidobacteriales									--MVQSEWESCPNCGMNVSADAAVCMNCGMPLEAVPMPDRTRVATGMTSFMDETATFVPSVPPAPSAPAAQSPPPVVNVPAPAPQPEPPHDGRHARGAGKAVIITAIIVAVVIVIGTVGGFIWNRRHQSELAQARESCNAAVRELEDQYAATQREVDEAHELETLSADDVADEDTVKELKDAIDRYHKLSGDKSGLTCAADAHKDVLDYVTQQARSRADAQRKDAQAVAEAAEAVKASRKAQQKADEQAADAAAKEKRKQEQQTAEEEARKAQRTNDDQESTTSSTRADGENINGDWLSYPKDGKREYINARYGFGVRIPEDFAIVTPAPDNGDGRTFVNKDLDMRITVSAMHNVLGTTPQQQLAMYKSNHDVSYSLVEGDVMVATWAQDGDVHYVREVIGEKAISTIELTYPETNHASCDPILEETAPTLTAPYAHGGADR
28221	GC_00001023	core	LH_867	596	27	27	1	1	0.971603	0.991794	0.981594																Bifidobacteriales									--MVQSEWESCPNCGMNVSADAAVCMNCGMPLEAVPMPDRTRVATGMTSFMDETATFVPSVPPAPSAPAAQSPPPVVNVPAPAPQPEPPHDGRHARGAGKAVIITAIIVAVVIVIGTVGGFIWNRRHQSELAQARESCNAAVRELEDQYAATRREVDKAHELETLSADDVADEDTVKELKDAIDRYHKLSGDKSGLTCAADAHKDVLDYVTQQARSRADAQRKDAQAVAEAAEVVKASRKAQQKADEQAADAAAKEKRKQEQQTAEEEARKAQRTNDDQESTTSSTRADGENINGDWLSYPKDGKREYINARYGFGVRIPEDFAIVTPAPDNGDGRTFVNKDLDMRITVSAMHNVLGTTPQQQLAMYKSNHDVSYSLVKGDVMVATWAQDGDVHYVREVIGEQAISTIELTYPETNHASCDPILEETAPTLTAPYAHGGADR
28222	GC_00001023	core	LH_872	44	27	27	1	1	0.971603	0.991794	0.981594																Bifidobacteriales									--MVQSEWESCPNCGMNVSADAAVCMNCGMPLEAVPMPDRTRVATGMTSFMDETATFVPSVPPAPSAPAAQSPPPVVNVPAPAPQPEPPHDGRHARGAGKAVIITAIIVAVVIVIGTVGGFIWNRRHQSELAQARESCNAAVRELEDQYAATRREVDKAHELETLSADDVADEDTVKELKDAIDRYHKLSGDKSGLTCAADAHKDVLDYVTQQARSRADAQRKDAQAVAEAAEVVKASRKAQQKADEQAADAAAKEKRKQEQQTAEEEARKAQRTNDDQESTTSSTRADGENINGDWLSYPKDGKREYINARYGFGVRIPEDFAIVTPAPDNGDGRTFVNKDLDMRITVSAMHNVLGTTPQQQLAMYKSNHDVSYSLVKGDVMVATWAQDGDVHYVREVIGEQAISTIELTYPETNHASCDPILEETAPTLTAPYAHGGADR
28223	GC_00001023	core	LH_874	592	27	27	1	1	0.971603	0.991794	0.981594																Bifidobacteriales									--MVQSEWESCPNCGMNVSADAAVCMNCGMPLEAVPMPDRTRVATGMTSFMDETATFVPSVPPAPSAPAAQSPPPVVNVPAPAPQPEPPHDGRHARGAGKAVIITAIIVAVVIVIGTVGGFIWNRRHQSELAQARESCNAAVRELEDQYAATRREVDKAHELETLSADDVADEDTVKELKDAIDRYHKLSGDKSGLTCAADAHKDVLDYVTQQARSRADAQRKDAQAVAEAAEVVKASRKAQQKADEQAADAAAKEKRKQEQQTAEEEARKAQRTNDDQESTTSSTRADGENINGDWLSYPKDGKREYINARYGFGVRIPEDFAIVTPAPDNGDGRTFVNKDLDMRITVSAMHNVLGTTPQQQLAMYKSNHDVSYSLVKGDVMVATWAQDGDVHYVREVIGEQAISTIELTYPETNHASCDPILEETAPTLTAPYAHGGADR
28224	GC_00001023	core	LH_876	595	27	27	1	1	0.971603	0.991794	0.981594																Bifidobacteriales									--MVQSEWESCPNCGMNVSADAAVCMNCGMPLEAVPMPDRTRVATGMTSFMDETATFVPSVPPAPSAPAAQSPPPVVNVPAPAPQPEPPHDGRHARGAGKAVIITAIIVAVVIVIGTVGGFIWNRRHQSELAQARESCNAAVRELEDQYAATRREVDKAHELETLSADDVADEDTVKELKDAIDRYHKLSGDKSGLTCAADAHKDVLDYVTQQARSRADAQRKDAQAVAEAAEVVKASRKAQQKADEQAADAAAKEKRKQEQQTAEEEARKAQRTNDDQESTTSSTRADGENINGDWLSYPKDGKREYINARYGFGVRIPEDFAIVTPAPDNGDGRTFVNKDLDMRITVSAMHNVLGTTPQQQLAMYKSNHDVSYSLVKGDVMVATWAQDGDVHYVREVIGEQAISTIELTYPETNHASCDPILEETAPTLTAPYAHGGADR
28225	GC_00001023	core	LH_911	366	27	27	1	1	0.971603	0.991794	0.981594																Bifidobacteriales									--MVQSEWESCPNCGMNVSADAAVCMNCGMPLEAVPMPDRTRVATGMTSFMDETATFVPSVPPAPSAPAAQSPPPVVNVPAPAPQPEPPHDGRHARGAGKAVIITAIIVAVVIVIGTVGGFIWNRRHQSELAQARESCNAAVRELEDQYAATRREVDKAHELETLSADDVADEDTVKELKDAIDRYHKLSGDKSGLTCAADAHKDVLDYVTQQARSRADAQRKDAQAVAEAAEVVKASRKAQQKADEQAADAAAKEKRKQEQQTAEEEARKAQRTNDDQESTTSSTRADGENINGDWLSYPKDGKREYINARYGFGVRIPEDFAIVTPAPDNGDGRTFVNKDLDMRITVSAMHNVLGTTPQQQLAMYKSNHDVSYSLVKGDVMVATWAQDGDVHYVREVIGEQAISTIELTYPETNHASCDPILEETAPTLTAPYAHGGADR
28226	GC_00001023	core	LH_912	1469	27	27	1	1	0.971603	0.991794	0.981594																Bifidobacteriales									--MVQSEWESCPNCGMNVSADAAVCMNCGMPLEAVPMPDRTRVATGMTSFMDETATFVPSVPPAPSAPAAQSPPPVVNVPAPAPQPEPPHDGRHARGAGKAVIITAIIVAVVIVIGTVGGFIWNRRHQSELAQARESCNAAVRELEDQYAATRREVDKAHELETLSADDVADEDTVKELKDAIDRYHKLSGDKSGLTCAADAHKDVLDYVTQQARSRADAQRKDAQAVAEAAEVVKASRKAQQKADEQAADAAAKEKRKQEQQTAEEEARKAQRTNDDQESTTSSTRADGENINGDWLSYPKDGKREYINARYGFGVRIPEDFAIVTPAPDNGDGRTFVNKDLDMRITVSAMHNVLGTTPQQQLAMYKSNHDVSYSLVKGDVMVATWAQDGDVHYVREVIGEQAISTIELTYPETNHASCDPILEETAPTLTAPYAHGGADR
28227	GC_00001023	core	LH_917	45	27	27	1	1	0.971603	0.991794	0.981594																Bifidobacteriales									--MVQSEWESCPNCGMNVSADAAVCMNCGMPLEAVPMPDRTRVATGMTSFMDETATFVPSVPPAPSAPAAQSPPPVVNVPAPAPQPEPPHDGRHARGAGKAVIITAIIVAVVIVIGTVGGFIWNRRHQSELAQARESCNAAVRELEDQYAATRREVDKAHELETLSADDVADEDTVKELKDAIDRYHKLSGDKSGLTCAADAHKDVLDYVTQQARSRADAQRKDAQAVAEAAEVVKASRKAQQKADEQAADAAAKEKRKQEQQTAEEEARKAQRTNDDQESTTSSTRADGENINGDWLSYPKDGKREYINARYGFGVRIPEDFAIVTPAPDNGDGRTFVNKDLDMRITVSAMHNVLGTTPQQQLAMYKSNHDVSYSLVKGDVMVATWAQDGDVHYVREVIGEQAISTIELTYPETNHASCDPILEETAPTLTAPYAHGGADR
28228	GC_00001023	core	LH_921	45	27	27	1	1	0.971603	0.991794	0.981594																Bifidobacteriales									--MVQSEWESCPNCGMNVSADAAVCMNCGMPLEAVPMPDRTRVATGMTSFMDETATFVPSVPPAPSAPAAQSPPPVVNVPAPAPQPEPPHDGRHARGAGKAVIITAIIVAVVIVIGTVGGFIWNRRHQSELAQARESCNAAVRELEDQYAATRREVDKAHELETLSADDVADEDTVKELKDAIDRYHKLSGDKSGLTCAADAHKDVLDYVTQQARSRADAQRKDAQAVAEAAEVVKASRKAQQKADEQAADAAAKEKRKQEQQTAEEEARKAQRTNDDQESTTSSTRADGENINGDWLSYPKDGKREYINARYGFGVRIPEDFAIVTPAPDNGDGRTFVNKDLDMRITVSAMHNVLGTTPQQQLAMYKSNHDVSYSLVKGDVMVATWAQDGDVHYVREVIGEQAISTIELTYPETNHASCDPILEETAPTLTAPYAHGGADR
28229	GC_00001023	core	LH_946	597	27	27	1	1	0.971603	0.991794	0.981594																Bifidobacteriales									--MVQSEWESCPNCGMNVSADAAVCMNCGMPLEAVPMPDRTRVATGMTSFMDETATFVPSVPPAPSAPAAQSPPPVVNVPAPAPQPEPPHDGRHARGAGKAVIITAIIVAVVIVIGTVGGFIWNRRHQSELAQARESCNAAVRELEDQYAATRREVDKAHELETLSADDVADEDTVKELKDAIDRYHKLSGDKSGLTCAADAHKDVLDYVTQQARSRADAQRKDAQAVAEAAEVVKASRKAQQKADEQAADAAAKEKRKQEQQTAEEEARKAQRTNDDQESTTSSTRADGENINGDWLSYPKDGKREYINARYGFGVRIPEDFAIVTPAPDNGDGRTFVNKDLDMRITVSAMHNVLGTTPQQQLAMYKSNHDVSYSLVKGDVMVATWAQDGDVHYVREVIGEQAISTIELTYPETNHASCDPILEETAPTLTAPYAHGGADR
28230	GC_00001023	core	LH_949	45	27	27	1	1	0.971603	0.991794	0.981594																Bifidobacteriales									--MVQSEWESCPNCGMNVSADAAVCMNCGMPLEAVPMPDRTRVATGMTSFMDETATFVPSVPPAPSAPAAQSPPPVVNVPAPAPQPEPPHDGRHARGAGKAVIITAIIVAVVIVIGTVGGFIWNRRHQSELAQARESCNAAVRELEDQYAATRREVDKAHELETLSADDVADEDTVKELKDAIDRYHKLSGDKSGLTCAADAHKDVLDYVTQQARSRADAQRKDAQAVAEAAEVVKASRKAQQKADEQAADAAAKEKRKQEQQTAEEEARKAQRTNDDQESTTSSTRADGENINGDWLSYPKDGKREYINARYGFGVRIPEDFAIVTPAPDNGDGRTFVNKDLDMRITVSAMHNVLGTTPQQQLAMYKSNHDVSYSLVKGDVMVATWAQDGDVHYVREVIGEQAISTIELTYPETNHASCDPILEETAPTLTAPYAHGGADR
28231	GC_00001023	core	LH_950	1556	27	27	1	1	0.971603	0.991794	0.981594																Bifidobacteriales									--MVQSEWESCPNCGMNVSADAAVCTNCGMPLEAAPMPDRTRVATGMTSFMDETATFVPSVPPAPSAPAAQSAPPVVNVPAPAPQPEPPHDGRHARGAGKAVIITAIIVAVVIVIGAVGGFIWNRRHQSELAQARESCNAAVRELEDQYAATQREVDEAHELETLSADDVADEDTVKELKDAIDRYHKLSGDKSGLTCAADAHKDVLDYVTQQARSRADAQRKDAQAVAEAAEVVKASRKAQQKADEQAADAAAEEKRKQEQQTAEEEARKAQRTNDDQESTTSSTRADGENINGDWLSYPKDGKREYINARYGFGVRIPEDFAIVTPAPDNGDGRTFVNEDLDMRITVSAMHNVLGTTPQQQLAMYKSDHDVSYSLVKGDVMVATWAQDGDVHYVREVIGEKAISTIELTYPETNHASCDPILEETAPTLTAPYAHGGADR
28232	GC_00001023	core	LH_951	44	27	27	1	1	0.971603	0.991794	0.981594																Bifidobacteriales									--MVQSEWESCPNCGMNVSADAAVCMNCGMPLEAVPMPDRTRVATGMTSFMDETATFVPSVPPAPSAPAAQSPPPVVNVPAPAPQPEPPHDGRHARGAGKAVIITAIIVAVVIVIGTVGGFIWNRRHQSELAQARESCNAAVRELEDQYAATRREVDKAHELETLSADDVADEDTVKELKDAIDRYHKLSGDKSGLTCAADAHKDVLDYVTQQARSRADAQRKDAQAVAEAAEVVKASRKAQQKADEQAADAAAKEKRKQEQQTAEEEARKAQRTNDDQESTTSSTRADGENINGDWLSYPKDGKREYINARYGFGVRIPEDFAIVTPAPDNGDGRTFVNKDLDMRITVSAMHNVLGTTPQQQLAMYKSNHDVSYSLVKGDVMVATWAQDGDVHYVREVIGEQAISTIELTYPETNHASCDPILEETAPTLTAPYAHGGADR
28233	GC_00001023	core	LH_955	43	27	27	1	1	0.971603	0.991794	0.981594																Bifidobacteriales									--MAQSEWESCPNCGMNVSADAAVCTNCGMPLEAVPMPDRTRVATGMTSFMDETATFVPSVLPAPSAPAAQSPPPVVNVPAPAPQPEPPHDGRHARGAGKAVIITAIIVAVVIVIGTVGGFIWNRRHQSELAQARESCNAAVRELEDQYAATQREVDEAHELETLSADDVVDEDTVKELKDAINRYHKLSGDKSGLTCAADAHKDVLDYVTQQARSRADAQRKDAQAVAEAAEVVRASRKAQQKADEQAADAAAEEKRKQEQQTAEEEVRKAQRTNDDQESTTSSTRADGENINGDWLSYPKDGKREYINARYGFGVRIPEDFAIVTPAPDNGDGRTFVNKDLDMRITVSAMHNVLGTTPQQQLAMYKSNHDVSYSLVEGDVMVATWAQDGDVHYVREVIGEKAISTIELTYPETNHASCDPILEETAPTLTAPYAHGGADR
28234	GC_00001023	core	LH_956	596	27	27	1	1	0.971603	0.991794	0.981594																Bifidobacteriales									--MVQSEWESCPNCGMNVSADAAVCMNCGMPLEAVPMPDRTRVATGMTSFMDETATFVPSVPPAPSAPAAQSPPPVVNVPAPAPQPEPPHDGRHARGAGKAVIITAIIVAVVIVIGTVGGFIWNRRHQSELAQARESCNAAVRELEDQYAATRREVDKAHELETLSADDVADEDTVKELKDAIDRYHKLSGDKSGLTCAADAHKDVLDYVTQQARSRADAQRKDAQAVAEAAEVVKASRKAQQKADEQAADAAAKEKRKQEQQTAEEEARKAQRTNDDQESTTSSTRADGENINGDWLSYPKDGKREYINARYGFGVRIPEDFAIVTPAPDNGDGRTFVNKDLDMRITVSAMHNVLGTTPQQQLAMYKSNHDVSYSLVKGDVMVATWAQDGDVHYVREVIGEQAISTIELTYPETNHASCDPILEETAPTLTAPYAHGGADR
28235	GC_00001023	core	LH_961	43	27	27	1	1	0.971603	0.991794	0.981594																Bifidobacteriales									--MVQSEWESCPNCGMNVSADAAVCMNCGMPLEAVPMPDRTRVATGMTSFMDETATFVPSVPPAPSAPAAQSPPPVVNVPAPAPQPEPPHDGRHARGAGKAVIITAIIVAVVIVIGTVGGFIWNRRHQSELAQARESCNAAVRELEDQYAATRREVDKAHELETLSADDVADEDTVKELKDAIDRYHKLSGDKSGLTCAADAHKDVLDYVTQQARSRADAQRKDAQAVAEAAEVVKASRKAQQKADEQAADAAAKEKRKQEQQTAEEEARKAQRTNDDQESTTSSTRADGENINGDWLSYPKDGKREYINARYGFGVRIPEDFAIVTPAPDNGDGRTFVNKDLDMRITVSAMHNVLGTTPQQQLAMYKSNHDVSYSLVKGDVMVATWAQDGDVHYVREVIGEQAISTIELTYPETNHASCDPILEETAPTLTAPYAHGGADR
28236	GC_00001023	core	LH_964	43	27	27	1	1	0.971603	0.991794	0.981594																Bifidobacteriales									--MAQSEWESCPNCGMNVSADAAVCTNCGMPLEAVPMPDRTRVATGMTSFMDETATFVPSVLPAPSAPAAQSPPPVVNVPAPAPQPEPPHDGRHARGAGKAVIITAIIVAVVIVIGTVGGFIWNRRHQSELAQARESCNAAVRELEDQYAATQREVDEAHELETLSADDVVDEDTVKELKDAINRYHKLSGDKSGLTCAADAHKDVLDYVTQQARSRADAQRKDAQAVAEAAEVVRASRKAQQKADEQAADAAAEEKRKQEQQTAEEEVRKAQRTNDDQESTTSSTRADGENINGDWLSYPKDGKREYINARYGFGVRIPEDFAIVTPAPDNGDGRTFVNKDLDMRITVSAMHNVLGTTPQQQLAMYKSNHDVSYSLVEGDVMVATWAQDGDVHYVREVIGEKAISTIELTYPETNHASCDPILEETAPTLTAPYAHGGADR
28237	GC_00001023	core	LH_967	237	27	27	1	1	0.971603	0.991794	0.981594																Bifidobacteriales									MWMAQREWESCPNCGMNVASDAAVCPNCGMPLETAPIPDRTRVATGMTSSMDETAAFVPSVPPAPSAP------PVVNVPAPAPQPEPPHDDRHAHGAGKAVIITAIIVAVVIVIGTVGAFVWNRRHQSELAHARETCTAAVQELEDQYEETQKEVDEARELETLSADDVADEDTIKELKDVIDRYHKLSGDKSGLTCAADAHRDVLDYVTQQARSRADAQRNDAQAVAEAAEAVRASRKAQQKADEQAADEAAEEKRNQEQQAAEEASRKAQRTNDDQESTTSSTRADGENIDGDWLSYPKNGKREYINARYGFSAQIPEDFAIVTPAPDNGDGRTFVNEDLDMRITVSAMHNVLDTTPQQELAMYKSNHDVSYSLIKGDVMIATWAQDGDVHYVREVIGEKAISTIELTYPETNHASCDPILEETAPTLTAPYAHGGADR
28238	GC_00001023	core	LH_971	801	27	27	1	1	0.971603	0.991794	0.981594																Bifidobacteriales									MWMAQREWESCPNCGMNVASDAAVCPNCGMPLETAPIPDRTRVATGMTSSMDETAAFVPSVPPAPSAP------PVVNVPAPAPQPEPPHDDRHAHGAGKAVIITAIIVAVVIVIGTVGAFVWNRRHQSELAHARETCTAAVQELEDQYEETQKEVDEARELETLSADDVADEDTIKELKDVIDRYHKLSGDKSGLTCAADAHRDVLDYVTQQARSRADAQRNDAQAVAEAAEAVRASRKAQQKADEQAADEAAEEKRNQEQQAAEEASRKAQRTNDDQESTTSSTRADGENIDGDWLSYPKNGKREYINARYGFSAQIPEDFAIVTPAPDNGDGRTFVNEDLDMRITVSAMHNVLDTTPQQELAMYKSNHDVSYSLIKGDVMIATWAQDGDVHYVREVIGEKAISTIELTYPETNHASCDPILEETAPTLTAPYAHGGADR
28239	GC_00001023	core	LH_973	625	27	27	1	1	0.971603	0.991794	0.981594																Bifidobacteriales									MWMAQREWESCPNCGMNVASDAAVCPNCGMPLETAPIPDRTRVATGMTSSMDETAAFVPSVPPAPSAP------PVVNVPAPAPQPEPPHDDRHAHGAGKAVIITAIIVAVVIVIGTVGAFVWNRRHQSELAHARETCTAAVQELEDQYEETQKEVDEARELETLSADDVADEDTIKELKDVIDRYHKLSGDKSGLTCAADAHRDVLDYVTQQARSRADAQRNDAQAVAEAAEAVRASRKAQQKADEQAADEAAEEKRNQEQQAAEEASRKAQRTNDDQESTTSSTRADGENIDGDWLSYPKNGKREYINARYGFSAQIPEDFAIVTPAPDNGDGRTFVNEDLDMRITVSAMHNVLDTTPQQELAMYKSNHDVSYSLIKGDVMIATWAQDGDVHYVREVIGEKAISTIELTYPETNHASCDPILEETAPTLTAPYAHGGADR
28240	GC_00001023	core	LH_976	341	27	27	1	1	0.971603	0.991794	0.981594																Bifidobacteriales									MWMAQREWESCPNCGMNVASDAAVCPNCGMPLETAPIPDRTRVATGMTSSMDETAAFVPSVPPAPSAP------PVVNVPAPAPQPEPPHDDRHAHGAGKAVIITAIIVAVVIVIGTVGAFVWNRRHQSELAHARETCTAAVQELEDQYEETQKEVDEARELETLSADDVADEDTIKELKDVIDRYHKLSGDKSGLTCAADAHRDVLDYVTQQARSRADAQRNDAQAVAEAAEAVRASRKAQQKADEQAADEAAEEKRNQEQQAAEEASRKAQRTNDDQESTTSSTRADGENIDGDWLSYPKNGKREYINARYGFSAQIPEDFAIVTPAPDNGDGRTFVNEDLDMRITVSAMHNVLDTTPQQELAMYKSNHDVSYSLIKGDVMIATWAQDGDVHYVREVIGEKAISTIELTYPETNHASCDPILEETAPTLTAPYAHGGADR
28241	GC_00001023	core	LH_977	1463	27	27	1	1	0.971603	0.991794	0.981594																Bifidobacteriales									--MAQSEWESCPNCGMNVSADAAVCTNCGMPLEAVPMPDRTRVATGMTSFMDETATFVPSVPPAPSAPAAQSPPPVVNVPAPAPQPEPPHDGRHARGAGKAVIITAIIVAVVIVIGTVGGFIWNRRHQSELAQARESCNAAVRELEDQYAATQREVDEAHELETLSADDVVDEDTVKELKDAIDRYHKLSGDKSGLTCAADAHKDVLDYVTQQARSRADAQRKDAQAVAEAAEAVKASRKAQQKADEQAADAAAEEKRKQEQQTAEEEARKAQRTNDDQESTTSSTRADGENINGDWLSYPKDGKREYINARYGFGVRIPEDFAIVTPAPDNGDGRTFVNKDLDMRITVSAMHNVLGTTPQQQLAMYKSNHDVSYSLVKGDAMVATWAQDGDVHYVREVIGEKAISTIELTYPETNHASCDPILEETAPTLTAPYAHGGADR
28242	GC_00001023	core	LH_979	1245	27	27	1	1	0.971603	0.991794	0.981594																Bifidobacteriales									--MAQSEWESCPNCGMNVSADAAVCTNCGMPLEAVPMPDRTRVATGMTSFMDETATFVPSVPPAPSAPAAQSPPPVVNVPAPAPQPEPPHDGRHARGAGKAVIITAIIVAVVIVIGTVGGFIWNRRHQSELAQARESCNAAVRELEDQYAATQREVDEAHELETLSADDVVDEDTVKELKDAIDRYHKLSGDKSGLTCAADAHKDVLDYVTQQARSRADAQRKDAQAVAEAAEAVKASRKAQQKADEQAADAAAEEKRKQEQQTAEEEARKAQRTNDDQESTTSSTRADGENINGDWLSYPKDGKREYINARYGFGVRIPEDFAIVTPAPDNGDGRTFVNKDLDMRITVSAMHNVLGTTPQQQLAMYKSNHDVSYSLVEGDVMVATWAQDGDVHYVREVIGEKAISTIELTYPETNHASCDPILEETAPTLTAPYAHGGADR
28243	GC_00001023	core	LH_980	1266	27	27	1	1	0.971603	0.991794	0.981594																Bifidobacteriales									--MVQSEWESCPNCGMNVSADAAVCTNCGMPLEAAPMPDRTRVATGMTSFMDETATFVPSVPPAPSAPAAQSAPPVVNVPAPAPQPEPPHDGRHARGAGKAVIITAIIVAVVIVIGAVGGFIWNRRHQSELAQARESCNAAVRELEDQYAATQREVDEAHELETLSADDVADEDTVKELKDAIDRYHKLSGDKSGLTCAADAHKDVLDYVTQQARSRADAQRKDAQAVAEAAEVVKASRKAQQKADEQAADAAAEEKRKQEQQTAEEKARKAQRTNDDQESTTSSTRADGENINGDWLSYPKDGKREYINARYGFGVRIPEDFAIVTPAPDNGDGRTFVNKDLDMRITVSAMHNVLGATPQQQLAMYKSDHDVSYSLVKGDVMVATWAQDGDVHYVREVIGEKAISTIELTYPETNHASCDPILEETAPTLTAPYVHGGADR
28244	GC_00001024	core	B_castoris_2020B	974	27	27	1	1	0.983687	0.995221	0.98942		Transglycosylase		ko00000, ko00001, ko01000, ko01003, ko01011	35760.BCHO_0259	RC00005,RC00049		ko:K05365, ko:K05366		ko00550, ko01100, ko01501, map00550, map01100, map01501		2.4.1.129, 3.4.16.4				Bifidobacteriales				mrcB				M	MASQTRTVRSGAAGGAHRASSGSTNARKTSAGPDGARRNHRAPKNKKDPKKKHKGLWWKILLGVIGVILALGIGAFAYLYATTDIPQPEKVALAEKTTVYYSDGTTPIGSFSEQNREIVNCSTLPDYVGNAIVASEDRSFWTNKGIDITGMARALYNNLTKGTRQGGSTITQQYAERYYLGETTSYTGKIREAILAMKIANSQDKSEVLCNYMNTIYLGRGAYGIQAAAQAYFGKDAKDLTPSEAAMIAGIIPAPSTWDPAVSPQQAQKRFDRVVDIMKNDGYLTDQQAADAKFPEVKEYVPSNDYEGPTGYILSTVETELTNNKAFTKDELETGGYKVVTTLDKAMQDRMQQVGDERPEGMPETLQVGGIAVEQSSGSVRAMYAGQDYLKQQLNNATQATFQPGSTMKPFGLIGAAQDDVSFQTLFNGNSPELFETTPGTFAEVPNALGISWGTINLNQATANSVNTVFMNVNEHLTPERYAQIAHDAGITGDIQEDTLYNILGINSLTVWDLAQGHSTIANNGTKNTLHIVDHVTKDDKDMYKANPEPKKVFDENACALTQNAMLGTTTYGTAAGVSSQLGRPVAGKSGTANDETAASFVGYTPQLMNVWAIWNPGENGENLVVPSFAGYGVSSTGYPAHLFAEFMSTAVADMPVEQFPTAVDNGKIGGPDGDWGLGGSRAPTTNQGQNTITPSESPSESASQSASPTQNA-SPSQTANDKPTSEPTQTAQPTTEPTQT-AQPTTEPTQPAQPTQPDTQPTTEPQQQSGNSG
28245	GC_00001024	core	LH_775	655	27	27	1	1	0.983687	0.995221	0.98942		Transglycosylase		ko00000, ko00001, ko01000, ko01003, ko01011	35760.BCHO_0259	RC00005,RC00049		ko:K05365, ko:K05366		ko00550, ko01100, ko01501, map00550, map01100, map01501		2.4.1.129, 3.4.16.4				Bifidobacteriales				mrcB				M	MASQTRTVRSGAAGGAHRASSGSTNARKTSAGPDGARRNHRAPKNKKDPKKKHKGLWWKILLGVIGVILALGIGAFAYLYATTDIPQPEKVALAEKTTVYYSDGTTPIGSFSEQNREIVNCSTLPDYVGNAIVASEDRSFWTNKGIDITGMARALYNNLTKGTRQGGSTITQQYAERYYLGETTSYTGKIREAILAMKIANSQDKSEVLCNYMNTIYLGRGAYGIQAAAQAYFGKDAKDLTPSEAAMIAGIIPAPSTWDPAVSPQQAQKRFDRVVDIMKNDGYLTDQQAADAKFPEVKEYVPSNDYEGPTGYILSTVETELTNNKAFTKDELETGGYKVVTTLDKAMQDRMQQVGDERPEGMPETLQVGGIAVEQSSGSVRAMYAGQDYLKQQLNNATQATFQPGSTMKPFGLIGAAQDDVSFQTLFNGNSPELFETTPGTFAEVPNALGISWGTINLNQATANSVNTVFMNVNEHLTPERYAQIAHDAGITGDIQEDTLYNILGINSLTVWDLAQGHSTIANNGTKNTLHIVDHVTKDDKDMYKANPEPKKVFDENACALTQNAMLGTTTYGTAAGVSSQLGRPVAGKSGTANDETAASFVGYTPQLMNVWAIWNPGENGENLVVPSFAGYGVSSTGYPAHLFAEFMSTAVADMPVEQFPTAVDNGKIGGPDGDWGLGGSRAPTTNQGQNTITPSESPSESASQSASPTQNA-SPSQTANDKPTSEPTQTAQPTTEPTQT-AQPTTEPTQTAQPTQPDTQPTTEPQQQSGNSG
28246	GC_00001024	core	LH_799	1018	27	27	1	1	0.983687	0.995221	0.98942		Transglycosylase		ko00000, ko00001, ko01000, ko01003, ko01011	35760.BCHO_0259	RC00005,RC00049		ko:K05365, ko:K05366		ko00550, ko01100, ko01501, map00550, map01100, map01501		2.4.1.129, 3.4.16.4				Bifidobacteriales				mrcB				M	MASQTRTVRSGAAGGAHRASSGSTNARKTSAGPDGARRNHRAPKNKKDPKKKHKGLWWKILLGVIGVILALGIGAFAYLYATTDIPQPEKVALAEKTTVYYSDGTTPIGSFSEQNREIVNCSTLPDYVGNAIVASEDRSFWTNKGIDITGMARALYNNLTKGTRQGGSTITQQYAERYYLGETTSYTGKIREAILAMKIANSQDKSEVLCNYMNTIYLGRGAYGIQAAAQAYFGKDAKDLTPSEAAMIAGIIPAPSTWDPAVSPQQAQKRFDRVVDIMKNDGYLTDQQAADAKFPEVKEYVPSNDYEGPTGYILSTVETELTNNKAFTKDELETGGYKVVTTLDKAMQDRMQQVGDERPEGMPETLQVGGIAVEQSSGSVRAMYAGQDYLKQQLNNATQATFQPGSTMKPFGLIGAAQDDVSFQTLFNGNSPELFETTPGTFAEVPNALGISWGTINLNQATANSVNTVFMNVNEHLTPERYAQIAHDAGITGDIQEDTLYNILGINSLTVWDLAQGHSTIANNGTKNTLHIVDHVTKDDKDMYKANPEPKKVFDENACALTQNAMLGTTTYGTAAGVSSQLGRPVAGKSGTANDETAASFVGYTPQLMNVWAIWNPGENGENLVVPSFAGYGVSSTGYPAHLFAEFMSTAVADMPVEQFPTAVDNGKIGGPDGDWGLGGSRAPTTNQGQNTITPSESPSESASQSASPTQNA-SPSQTANDKPTSEPTQTAQPTTEPTQT-AQPTTEPTQTAQPTQPDTQPTTEPQQQSGNSG
28247	GC_00001024	core	LH_805	1388	27	27	1	1	0.983687	0.995221	0.98942		Transglycosylase		ko00000, ko00001, ko01000, ko01003, ko01011	35760.BCHO_0259	RC00005,RC00049		ko:K05365, ko:K05366		ko00550, ko01100, ko01501, map00550, map01100, map01501		2.4.1.129, 3.4.16.4				Bifidobacteriales				mrcB				M	MASQTRTVRSGAAGGARRASSGSTNARKTSTGPDGARRNHRAPKNKKDPKKKHKGLWWKILLGVIGVILALGIGAFAYLYATTDIPQPEKVALAEKTTVYYSDGTTPIGSFSEQNREIVNCSTLPDYVGNAIVASEDRSFWTNKGIDITGMARALYNNLTKGTRQGGSTITQQYAERYYLGETTSYTGKIREAILAMKIANSQDKSEVLCNYMNTIYLGRGAYGIQAAAQAYFGKDAKDLTPSEAAMIAGIIPAPSTWDPAVSPQQAQKRFDRVVDIMKNDGYLTDQQAADAKFPEVKEYVPSNDYEGPTGYILSTVETELTNNKAFTKDELETGGYKVVTTLDKAMQDRMQQVGDERPEGMPETLQVGGIAVEQSSGSVRAMYAGQDYLKQQLNNATQSTFQPGSTMKPFGLIGAAQDDVSFQTLFNGNSPELFETTPGTFAEVPNALGISWGTINLNQATANSVNTVFMNVNEHLTPERYAQIAHDAGITGDIQEDTLYNILGINSLTVWDLAQGHSTIANNGTKNTLHIVDHVTKDDKDMYKANPEPKKVFDENACALTQNAMLGTTTYGTAAGVSSQLGRPVAGKSGTANDETAASFVGYTPQLMNVWAIWNPGENGENLVVPSFAGYGVSSTGYPAHLFAEFMSTAVADMPVEQFPTAVDNGKIGGPDGDWGLGGSRAPTTNQGQNTITPSESPSESASQSASPTQNA-SPSQTANDKPTSEPTQTAQPTTEPTQP-AQPTTEPTQPSQSTQPDTQPTTEPQQQSGQ--
28248	GC_00001024	core	LH_867	370	27	27	1	1	0.983687	0.995221	0.98942		Transglycosylase		ko00000, ko00001, ko01000, ko01003, ko01011	35760.BCHO_0259	RC00005,RC00049		ko:K05365, ko:K05366		ko00550, ko01100, ko01501, map00550, map01100, map01501		2.4.1.129, 3.4.16.4				Bifidobacteriales				mrcB				M	MASQTRTVRSGAAGGAHRASSGSTNARKTSAGPDGARRNHRAPKNKKDPKKKHKGLWWKILLGVIGVILALGIGAFAYLYATTDIPQPEKVALAEKTTVYYSDGTTPIGSFSEQNREIVNCSTLPDYVGNAIVASEDRSFWTNKGIDITGMARALYNNLTKGTRQGGSTITQQYAERYYLGETTSYTGKIREAILAMKIANSQDKSEVLCNYMNTIYLGRGAYGIQAAAQAYFGKDAKDLTPSEAAMIAGIIPAPSTWDPAVSPQQAQKRFDRVVDIMKNDGYLTDQQAADAKFPEVKEYVPSNDYEGPTGYILSTVETELTNNKAFTKDELETGGYKVVTTLDKAMQDRMQQVGDERPEGMPETLQVGGIAVEQSSGSVRAMYAGQDYLKQQLNNATQATFQPGSTMKPFGLIGAAQDDVSFQTLFNGNSPELFETTPGTFAEVPNALGISWGTINLNQATANSVNTVFMNVNEHLTPERYAQIAHDAGITGDIQEDTLYNILGINSLTVWDLAQGHSTIANNGTKNTLHIVDHVTKDDKDMYKANPEPKKVFDENACALTQNAMLGTTTYGTAAGVSSQLGRPVAGKSGTANDETAASFVGYTPQLMNVWAIWNPGENGENLVVPSFAGYGVSSTGYPAHLFAEFMSTAVADMPVEQFPTAVDNGKIGGPDGDWGLGGSRAPTTNQGQNTITPSESPSESASQSASPTQNA-SPSQTANDKPTSEPTQTAQPTTEPTQT-AQPTTEPTQPAQPTQPDTQPTTEPQQQSGNSG
28249	GC_00001024	core	LH_872	270	27	27	1	1	0.983687	0.995221	0.98942		Transglycosylase		ko00000, ko00001, ko01000, ko01003, ko01011	35760.BCHO_0259	RC00005,RC00049		ko:K05365, ko:K05366		ko00550, ko01100, ko01501, map00550, map01100, map01501		2.4.1.129, 3.4.16.4				Bifidobacteriales				mrcB				M	MASQTRTVRSGAAGGAHRASSGSTNARKTSAGPDGARRNHRAPKNKKDPKKKHKGLWWKILLGVIGVILALGIGAFAYLYATTDIPQPEKVALAEKTTVYYSDGTTPIGSFSEQNREIVNCSTLPDYVGNAIVASEDRSFWTNKGIDITGMARALYNNLTKGTRQGGSTITQQYAERYYLGETTSYTGKIREAILAMKIANSQDKSEVLCNYMNTIYLGRGAYGIQAAAQAYFGKDAKDLTPSEAAMIAGIIPAPSTWDPAVSPQQAQKRFDRVVDIMKNDGYLTDQQAADAKFPEVKEYVPSNDYEGPTGYILSTVETELTNNKAFTKDELETGGYKVVTTLDKAMQDRMQQVGDERPEGMPETLQVGGIAVEQSSGSVRAMYAGQDYLKQQLNNATQATFQPGSTMKPFGLIGAAQDDVSFQTLFNGNSPELFETTPGTFAEVPNALGISWGTINLNQATANSVNTVFMNVNEHLTPERYAQIAHDAGITGDIQEDTLYNILGINSLTVWDLAQGHSTIANNGTKNTLHIVDHVTKDDKDMYKANPEPKKVFDENACALTQNAMLGTTTYGTAAGVSSQLGRPVAGKSGTANDETAASFVGYTPQLMNVWAIWNPGENGENLVVPSFAGYGVSSTGYPAHLFAEFMSTAVADMPVEQFPTAVDNGKIGGPDGDWGLGGSRAPTTNQGQNTITPSESPSESASQSASPTQNA-SPSQTANDKPTSEPTQTAQPTTEPTQT-AQPTTEPTQPAQPTQPDTQPTTEPQQQSGNSG
28250	GC_00001024	core	LH_874	366	27	27	1	1	0.983687	0.995221	0.98942		Transglycosylase		ko00000, ko00001, ko01000, ko01003, ko01011	35760.BCHO_0259	RC00005,RC00049		ko:K05365, ko:K05366		ko00550, ko01100, ko01501, map00550, map01100, map01501		2.4.1.129, 3.4.16.4				Bifidobacteriales				mrcB				M	MASQTRTVRSGAAGGAHRASSGSTNARKTSAGPDGARRNHRAPKNKKDPKKKHKGLWWKILLGVIGVILALGIGAFAYLYATTDIPQPEKVALAEKTTVYYSDGTTPIGSFSEQNREIVNCSTLPDYVGNAIVASEDRSFWTNKGIDITGMARALYNNLTKGTRQGGSTITQQYAERYYLGETTSYTGKIREAILAMKIANSQDKSEVLCNYMNTIYLGRGAYGIQAAAQAYFGKDAKDLTPSEAAMIAGIIPAPSTWDPAVSPQQAQKRFDRVVDIMKNDGYLTDQQAADAKFPEVKEYVPSNDYEGPTGYILSTVETELTNNKAFTKDELETGGYKVVTTLDKAMQDRMQQVGDERPEGMPETLQVGGIAVEQSSGSVRAMYAGQDYLKQQLNNATQATFQPGSTMKPFGLIGAAQDDVSFQTLFNGNSPELFETTPGTFAEVPNALGISWGTINLNQATANSVNTVFMNVNEHLTPERYAQIAHDAGITGDIQEDTLYNILGINSLTVWDLAQGHSTIANNGTKNTLHIVDHVTKDDKDMYKANPEPKKVFDENACALTQNAMLGTTTYGTAAGVSSQLGRPVAGKSGTANDETAASFVGYTPQLMNVWAIWNPGENGENLVVPSFAGYGVSSTGYPAHLFAEFMSTAVADMPVEQFPTAVDNGKIGGPDGDWGLGGSRAPTTNQGQNTITPSESPSESASQSASPTQNA-SPSQTANDKPTSEPTQTAQPTTEPTQT-AQPTTEPTQTAQPTQPDTQPTTEPQQQSGNSG
28251	GC_00001024	core	LH_876	370	27	27	1	1	0.983687	0.995221	0.98942		Transglycosylase		ko00000, ko00001, ko01000, ko01003, ko01011	35760.BCHO_0259	RC00005,RC00049		ko:K05365, ko:K05366		ko00550, ko01100, ko01501, map00550, map01100, map01501		2.4.1.129, 3.4.16.4				Bifidobacteriales				mrcB				M	MASQTRTVRSGAAGGAHRASSGSTNARKTSAGPDGARRNHRAPKNKKDPKKKHKGLWWKILLGVIGVILALGIGAFAYLYATTDIPQPEKVALAEKTTVYYSDGTTPIGSFSEQNREIVNCSTLPDYVGNAIVASEDRSFWTNKGIDITGMARALYNNLTKGTRQGGSTITQQYAERYYLGETTSYTGKIREAILAMKIANSQDKSEVLCNYMNTIYLGRGAYGIQAAAQAYFGKDAKDLTPSEAAMIAGIIPAPSTWDPAVSPQQAQKRFDRVVDIMKNDGYLTDQQAADAKFPEVKEYVPSNDYEGPTGYILSTVETELTNNKAFTKDELETGGYKVVTTLDKAMQDRMQQVGDERPEGMPETLQVGGIAVEQSSGSVRAMYAGQDYLKQQLNNATQATFQPGSTMKPFGLIGAAQDDVSFQTLFNGNSPELFETTPGTFAEVPNALGISWGTINLNQATANSVNTVFMNVNEHLTPERYAQIAHDAGITGDIQEDTLYNILGINSLTVWDLAQGHSTIANNGTKNTLHIVDHVTKDDKDMYKANPEPKKVFDENACALTQNAMLGTTTYGTAAGVSSQLGRPVAGKSGTANDETAASFVGYTPQLMNVWAIWNPGENGENLVVPSFAGYGVSSTGYPAHLFAEFMSTAVADMPVEQFPTAVDNGKIGGPDGDWGLGGSRAPTTNQGQNTITPSESPSESASQSASPTQNA-SPSQTANDKPTSEPTQTAQPTTEPTQT-AQPTTEPTQPAQPTQPDTQPTTEPQQQSGNSG
28252	GC_00001024	core	LH_911	140	27	27	1	1	0.983687	0.995221	0.98942		Transglycosylase		ko00000, ko00001, ko01000, ko01003, ko01011	35760.BCHO_0259	RC00005,RC00049		ko:K05365, ko:K05366		ko00550, ko01100, ko01501, map00550, map01100, map01501		2.4.1.129, 3.4.16.4				Bifidobacteriales				mrcB				M	MASQTRTVRSGAAGGAHRASSGSTNARKTSAGPDGARRNHRAPKNKKDPKKKHKGLWWKILLGVIGVILALGIGAFAYLYATTDIPQPEKVALAEKTTVYYSDGTTPIGSFSEQNREIVNCSTLPDYVGNAIVASEDRSFWTNKGIDITGMARALYNNLTKGTRQGGSTITQQYAERYYLGETTSYTGKIREAILAMKIANSQDKSEVLCNYMNTIYLGRGAYGIQAAAQAYFGKDAKDLTPSEAAMIAGIIPAPSTWDPAVSPQQAQKRFDRVVDIMKNDGYLTDQQAADAKFPEVKEYVPSNDYEGPTGYILSTVETELTNNKAFTKDELETGGYKVVTTLDKAMQDRMQQVGDERPEGMPETLQVGGIAVEQSSGSVRAMYAGQDYLKQQLNNATQATFQPGSTMKPFGLIGAAQDDVSFQTLFNGNSPELFETTPGTFAEVPNALGISWGTINLNQATANSVNTVFMNVNEHLTPERYAQIAHDAGITGDIQEDTLYNILGINSLTVWDLAQGHSTIANNGTKNTLHIVDHVTKDDKDMYKANPEPKKVFDENACALTQNAMLGTTTYGTAAGVSSQLGRPVAGKSGTANDETAASFVGYTPQLMNVWAIWNPGENGENLVVPSFAGYGVSSTGYPAHLFAEFMSTAVADMPVEQFPTAVDNGKIGGPDGDWGLGGSRAPTTNQGQNTITPSESPSESASQSASPTQNA-SPSQTANDKPTSEPTQTAQPTTEPTQT-AQPTTEPTQPAQPTQPDTQPTTEPQQQSGNSG
28253	GC_00001024	core	LH_912	153	27	27	1	1	0.983687	0.995221	0.98942		Transglycosylase		ko00000, ko00001, ko01000, ko01003, ko01011	35760.BCHO_0259	RC00005,RC00049		ko:K05365, ko:K05366		ko00550, ko01100, ko01501, map00550, map01100, map01501		2.4.1.129, 3.4.16.4				Bifidobacteriales				mrcB				M	MASQTRTVRSGAAGGAHRASSGSTNARKTSAGPDGARRNHRAPKNKKDPKKKHKGLWWKILLGVIGVILALGIGAFAYLYATTDIPQPEKVALAEKTTVYYSDGTTPIGSFSEQNREIVNCSTLPDYVGNAIVASEDRSFWTNKGIDITGMARALYNNLTKGTRQGGSTITQQYAERYYLGETTSYTGKIREAILAMKIANSQDKSEVLCNYMNTIYLGRGAYGIQAAAQAYFGKDAKDLTPSEAAMIAGIIPAPSTWDPAVSPQQAQKRFDRVVDIMKNDGYLTDQQAADAKFPEVKEYVPSNDYEGPTGYILSTVETELTNNKAFTKDELETGGYKVVTTLDKAMQDRMQQVGDERPEGMPETLQVGGIAVEQSSGSVRAMYAGQDYLKQQLNNATQATFQPGSTMKPFGLIGAAQDDVSFQTLFNGNSPELFETTPGTFAEVPNALGISWGTINLNQATANSVNTVFMNVNEHLTPERYAQIAHDAGITGDIQEDTLYNILGINSLTVWDLAQGHSTIANNGTKNTLHIVDHVTKDDKDMYKANPEPKKVFDENACALTQNAMLGTTTYGTAAGVSSQLGRPVAGKSGTANDETAASFVGYTPQLMNVWAIWNPGENGENLVVPSFAGYGVSSTGYPAHLFAEFMSTAVADMPVEQFPTAVDNGKIGGPDGDWGLGGSRAPTTNQGQNTITPSESPSESASQSASPTQNA-SPSQTANDKPTSEPTQTAQPTTEPTQT-AQPTTEPTQPAQPTQPDTQPTTEPQQQSGNSG
28254	GC_00001024	core	LH_917	272	27	27	1	1	0.983687	0.995221	0.98942		Transglycosylase		ko00000, ko00001, ko01000, ko01003, ko01011	35760.BCHO_0259	RC00005,RC00049		ko:K05365, ko:K05366		ko00550, ko01100, ko01501, map00550, map01100, map01501		2.4.1.129, 3.4.16.4				Bifidobacteriales				mrcB				M	MASQTRTVRSGAAGGAHRASSGSTNARKTSAGPDGARRNHRAPKNKKDPKKKHKGLWWKILLGVIGVILALGIGAFAYLYATTDIPQPEKVALAEKTTVYYSDGTTPIGSFSEQNREIVNCSTLPDYVGNAIVASEDRSFWTNKGIDITGMARALYNNLTKGTRQGGSTITQQYAERYYLGETTSYTGKIREAILAMKIANSQDKSEVLCNYMNTIYLGRGAYGIQAAAQAYFGKDAKDLTPSEAAMIAGIIPAPSTWDPAVSPQQAQKRFDRVVDIMKNDGYLTDQQAADAKFPEVKEYVPSNDYEGPTGYILSTVETELTNNKAFTKDELETGGYKVVTTLDKAMQDRMQQVGDERPEGMPETLQVGGIAVEQSSGSVRAMYAGQDYLKQQLNNATQATFQPGSTMKPFGLIGAAQDDVSFQTLFNGNSPELFETTPGTFAEVPNALGISWGTINLNQATANSVNTVFMNVNEHLTPERYAQIAHDAGITGDIQEDTLYNILGINSLTVWDLAQGHSTIANNGTKNTLHIVDHVTKDDKDMYKANPEPKKVFDENACALTQNAMLGTTTYGTAAGVSSQLGRPVAGKSGTANDETAASFVGYTPQLMNVWAIWNPGENGENLVVPSFAGYGVSSTGYPAHLFAEFMSTAVADMPVEQFPTAVDNGKIGGPDGDWGLGGSRAPTTNQGQNTITPSESPSESASQSASPTQNA-SPSQTANDKPTSEPTQTAQPTTEPTQT-AQPTTEPTQPAQPTQPDTQPTTEPQQQSGNSG
28255	GC_00001024	core	LH_921	272	27	27	1	1	0.983687	0.995221	0.98942		Transglycosylase		ko00000, ko00001, ko01000, ko01003, ko01011	35760.BCHO_0259	RC00005,RC00049		ko:K05365, ko:K05366		ko00550, ko01100, ko01501, map00550, map01100, map01501		2.4.1.129, 3.4.16.4				Bifidobacteriales				mrcB				M	MASQTRTVRSGAAGGAHRASSGSTNARKTSAGPDGARRNHRAPKNKKDPKKKHKGLWWKILLGVIGVILALGIGAFAYLYATTDIPQPEKVALAEKTTVYYSDGTTPIGSFSEQNREIVNCSTLPDYVGNAIVASEDRSFWTNKGIDITGMARALYNNLTKGTRQGGSTITQQYAERYYLGETTSYTGKIREAILAMKIANSQDKSEVLCNYMNTIYLGRGAYGIQAAAQAYFGKDAKDLTPSEAAMIAGIIPAPSTWDPAVSPQQAQKRFDRVVDIMKNDGYLTDQQAADAKFPEVKEYVPSNDYEGPTGYILSTVETELTNNKAFTKDELETGGYKVVTTLDKAMQDRMQQVGDERPEGMPETLQVGGIAVEQSSGSVRAMYAGQDYLKQQLNNATQATFQPGSTMKPFGLIGAAQDDVSFQTLFNGNSPELFETTPGTFAEVPNALGISWGTINLNQATANSVNTVFMNVNEHLTPERYAQIAHDAGITGDIQEDTLYNILGINSLTVWDLAQGHSTIANNGTKNTLHIVDHVTKDDKDMYKANPEPKKVFDENACALTQNAMLGTTTYGTAAGVSSQLGRPVAGKSGTANDETAASFVGYTPQLMNVWAIWNPGENGENLVVPSFAGYGVSSTGYPAHLFAEFMSTAVADMPVEQFPTAVDNGKIGGPDGDWGLGGSRAPTTNQGQNTITPSESPSESASQSASPTQNA-SPSQTANDKPTSEPTQTAQPTTEPTQT-AQPTTEPTQPAQPTQPDTQPTTEPQQQSGNSG
28256	GC_00001024	core	LH_946	371	27	27	1	1	0.983687	0.995221	0.98942		Transglycosylase		ko00000, ko00001, ko01000, ko01003, ko01011	35760.BCHO_0259	RC00005,RC00049		ko:K05365, ko:K05366		ko00550, ko01100, ko01501, map00550, map01100, map01501		2.4.1.129, 3.4.16.4				Bifidobacteriales				mrcB				M	MASQTRTVRSGAAGGAHRASSGSTNARKTSAGPDGARRNHRAPKNKKDPKKKHKGLWWKILLGVIGVILALGIGAFAYLYATTDIPQPEKVALAEKTTVYYSDGTTPIGSFSEQNREIVNCSTLPDYVGNAIVASEDRSFWTNKGIDITGMARALYNNLTKGTRQGGSTITQQYAERYYLGETTSYTGKIREAILAMKIANSQDKSEVLCNYMNTIYLGRGAYGIQAAAQAYFGKDAKDLTPSEAAMIAGIIPAPSTWDPAVSPQQAQKRFDRVVDIMKNDGYLTDQQAADAKFPEVKEYVPSNDYEGPTGYILSTVETELTNNKAFTKDELETGGYKVVTTLDKAMQDRMQQVGDERPEGMPETLQVGGIAVEQSSGSVRAMYAGQDYLKQQLNNATQATFQPGSTMKPFGLIGAAQDDVSFQTLFNGNSPELFETTPGTFAEVPNALGISWGTINLNQATANSVNTVFMNVNEHLTPERYAQIAHDAGITGDIQEDTLYNILGINSLTVWDLAQGHSTIANNGTKNTLHIVDHVTKDDKDMYKANPEPKKVFDENACALTQNAMLGTTTYGTAAGVSSQLGRPVAGKSGTANDETAASFVGYTPQLMNVWAIWNPGENGENLVVPSFAGYGVSSTGYPAHLFAEFMSTAVADMPVEQFPTAVDNGKIGGPDGDWGLGGSRAPTTNQGQNTITPSESPSESASQSASPTQNA-SPSQTANDKPTSEPTQTAQPTTEPTQT-AQPTTEPTQPAQPTQPDTQPTTEPQQQSGNSG
28257	GC_00001024	core	LH_949	271	27	27	1	1	0.983687	0.995221	0.98942		Transglycosylase		ko00000, ko00001, ko01000, ko01003, ko01011	35760.BCHO_0259	RC00005,RC00049		ko:K05365, ko:K05366		ko00550, ko01100, ko01501, map00550, map01100, map01501		2.4.1.129, 3.4.16.4				Bifidobacteriales				mrcB				M	MASQTRTVRSGAAGGAHRASSGSTNARKTSAGPDGARRNHRAPKNKKDPKKKHKGLWWKILLGVIGVILALGIGAFAYLYATTDIPQPEKVALAEKTTVYYSDGTTPIGSFSEQNREIVNCSTLPDYVGNAIVASEDRSFWTNKGIDITGMARALYNNLTKGTRQGGSTITQQYAERYYLGETTSYTGKIREAILAMKIANSQDKSEVLCNYMNTIYLGRGAYGIQAAAQAYFGKDAKDLTPSEAAMIAGIIPAPSTWDPAVSPQQAQKRFDRVVDIMKNDGYLTDQQAADAKFPEVKEYVPSNDYEGPTGYILSTVETELTNNKAFTKDELETGGYKVVTTLDKAMQDRMQQVGDERPEGMPETLQVGGIAVEQSSGSVRAMYAGQDYLKQQLNNATQATFQPGSTMKPFGLIGAAQDDVSFQTLFNGNSPELFETTPGTFAEVPNALGISWGTINLNQATANSVNTVFMNVNEHLTPERYAQIAHDAGITGDIQEDTLYNILGINSLTVWDLAQGHSTIANNGTKNTLHIVDHVTKDDKDMYKANPEPKKVFDENACALTQNAMLGTTTYGTAAGVSSQLGRPVAGKSGTANDETAASFVGYTPQLMNVWAIWNPGENGENLVVPSFAGYGVSSTGYPAHLFAEFMSTAVADMPVEQFPTAVDNGKIGGPDGDWGLGGSRAPTTNQGQNTITPSESPSESASQSASPTQNA-SPSQTANDKPTSEPTQTAQPTTEPTQT-AQPTTEPTQPAQPTQPDTQPTTEPQQQSGNSG
28258	GC_00001024	core	LH_950	1329	27	27	1	1	0.983687	0.995221	0.98942		Transglycosylase		ko00000, ko00001, ko01000, ko01003, ko01011	35760.BCHO_0259	RC00005,RC00049		ko:K05365, ko:K05366		ko00550, ko01100, ko01501, map00550, map01100, map01501		2.4.1.129, 3.4.16.4				Bifidobacteriales				mrcB				M	MASQTRTVRSGAAGGARRASSGSTNARKTSAGPDGARRNHRAPKNKKDPKKKHKGLWWKILLGVIGVILALGIGAFAYLYATTDIPQPEKVALAEKTTVYYSDGTTPIGSFSEQNREIVNCSTLPDYVGNAIVASEDRSFWTNKGIDITGMARALYNNLTKGTRQGGSTITQQYAERYYLGETTSYTGKIREAILAMKIANSQDKSEVLCNYMNTIYLGRGAYGIQAAAQAYFGKDAKDLTPSEAAMIAGIIPAPSTWDPAVNPQQAQKRFDRVVDIMKNDGYLTDQQAADAKFPEVKEYVPSNDYEGPTGYILSTVETELTNNKAFTKDELETGGYKVVTTLDKAMQDRMQQVGDERPEGMPETLQVGGIAVEQSSGSVRAMYAGQDYLKQQLNNATQSTFQPGSTMKPFGLIGAAQDDVSFQTLFNGNSPERFETTPGTFAEVPNALGISWGTINLNQATANSVNTVFMNVNEHLTPERYAQIAHDAGITGDIQEDTLYNILGINSLTVWDLAQGHSTIANNGTKNTLHIVDHVTKDDKDMYKANPEPKKVFDENVCALTQNAMLGTTTYGTAAGVSSQLGRPVAGKSGTANDETAASFVGYTPQLMNVWAIWNPGENGENLVVPSFAGYGVSSTGYPAHLFAEFMSTAVADMPVEQFPTAADNGKIGGPDGDWGLGGSRAPTTNQGQNTITPSESPSESASQSASPTPST-SSSETPNDKPTTETQQPTQPTPTPTQTQTQTTAPPATPAEPTETTTQPTTESQQQSGQ--
28259	GC_00001024	core	LH_951	270	27	27	1	1	0.983687	0.995221	0.98942		Transglycosylase		ko00000, ko00001, ko01000, ko01003, ko01011	35760.BCHO_0259	RC00005,RC00049		ko:K05365, ko:K05366		ko00550, ko01100, ko01501, map00550, map01100, map01501		2.4.1.129, 3.4.16.4				Bifidobacteriales				mrcB				M	MASQTRTVRSGAAGGAHRASSGSTNARKTSAGPDGARRNHRAPKNKKDPKKKHKGLWWKILLGVIGVILALGIGAFAYLYATTDIPQPEKVALAEKTTVYYSDGTTPIGSFSEQNREIVNCSTLPDYVGNAIVASEDRSFWTNKGIDITGMARALYNNLTKGTRQGGSTITQQYAERYYLGETTSYTGKIREAILAMKIANSQDKSEVLCNYMNTIYLGRGAYGIQAAAQAYFGKDAKDLTPSEAAMIAGIIPAPSTWDPAVSPQQAQKRFDRVVDIMKNDGYLTDQQAADAKFPEVKEYVPSNDYEGPTGYILSTVETELTNNKAFTKDELETGGYKVVTTLDKAMQDRMQQVGDERPEGMPETLQVGGIAVEQSSGSVRAMYAGQDYLKQQLNNATQATFQPGSTMKPFGLIGAAQDDVSFQTLFNGNSPELFETTPGTFAEVPNALGISWGTINLNQATANSVNTVFMNVNEHLTPERYAQIAHDAGITGDIQEDTLYNILGINSLTVWDLAQGHSTIANNGTKNTLHIVDHVTKDDKDMYKANPEPKKVFDENACALTQNAMLGTTTYGTAAGVSSQLGRPVAGKSGTANDETAASFVGYTPQLMNVWAIWNPGENGENLVVPSFAGYGVSSTGYPAHLFAEFMSTAVADMPVEQFPTAVDNGKIGGPDGDWGLGGSRAPTTNQGQNTITPSESPSESASQSASPTQNA-SPSQTANDKPTSEPTQTAQPTTEPTQT-AQPTTEPTQPAQPTQPDTQPTTEPQQQSGNSG
28260	GC_00001024	core	LH_955	268	27	27	1	1	0.983687	0.995221	0.98942		Transglycosylase		ko00000, ko00001, ko01000, ko01003, ko01011	35760.BCHO_0259	RC00005,RC00049		ko:K05365, ko:K05366		ko00550, ko01100, ko01501, map00550, map01100, map01501		2.4.1.129, 3.4.16.4				Bifidobacteriales				mrcB				M	MASQTRTVRSGAAGGAHRASSGSTNARKTSAGPDGARRNHRAPKNKKDPKKKHKGLWWKILLGVIGVILALGIGAFAYLYATTDIPQPEKVALAEKTTVYYSDGTTPIGSFSEQNREIVNCSTLPDYVGNAIVASEDRSFWTNKGIDITGMARALYNNLTKGTRQGGSTITQQYAERYYLGETTSYTGKIREAILAMKIANSQDKSEVLCNYMNTIYLGRGAYGIQAAAQAYFGKDAKDLTPSEAAMIAGIIPAPSTWDPAVSPQQAQKRFDRVVDIMKNDGYLTDQQAADAKFPEVKEYVPSNDYEGPTGYILSTVETELTNNKAFTKDELETGGYKVVTTLDKAMQDRMQQVGDERPEGMPETLQVGGIAVEQSSGSVRAMYAGQDYLKQQLNNATQATFQPGSTMKPFGLIGAAQDDVSFQTLFNGNSPELFETTPGTFAEVPNALGISWGTINLNQATANSVNTVFMNVNEHLTPERYAQIAHDAGITGDIQEDTLYNILGINSLTVWDLAQGHSTIANNGTKNTLHIVDHVTKDDKDMYKANPEPKKVFDENACALTQNAMLGTTTYGTAAGASSQLGRPVAGKSGTANDETAASFVGYTPQLMNVWAIWNPGENGENLVVPSFAGYGVSSTGYPAHLFAEFMSTAVADMPVEQFPTAVDNGKIGGPDGDWGLGGSRAPTTNQGQNTITPSESPSESASQSASPTPST-SSSETPNDKPTTETQQPTQPTPTPTQTQTQTTAPPTTPAEPTETTTQPTTESQQQSGQ--
28261	GC_00001024	core	LH_956	371	27	27	1	1	0.983687	0.995221	0.98942		Transglycosylase		ko00000, ko00001, ko01000, ko01003, ko01011	35760.BCHO_0259	RC00005,RC00049		ko:K05365, ko:K05366		ko00550, ko01100, ko01501, map00550, map01100, map01501		2.4.1.129, 3.4.16.4				Bifidobacteriales				mrcB				M	MASQTRTVRSGAAGGAHRASSGSTNARKTSAGPDGARRNHRAPKNKKDPKKKHKGLWWKILLGVIGVILALGIGAFAYLYATTDIPQPEKVALAEKTTVYYSDGTTPIGSFSEQNREIVNCSTLPDYVGNAIVASEDRSFWTNKGIDITGMARALYNNLTKGTRQGGSTITQQYAERYYLGETTSYTGKIREAILAMKIANSQDKSEVLCNYMNTIYLGRGAYGIQAAAQAYFGKDAKDLTPSEAAMIAGIIPAPSTWDPAVSPQQAQKRFDRVVDIMKNDGYLTDQQAADAKFPEVKEYVPSNDYEGPTGYILSTVETELTNNKAFTKDELETGGYKVVTTLDKAMQDRMQQVGDERPEGMPETLQVGGIAVEQSSGSVRAMYAGQDYLKQQLNNATQATFQPGSTMKPFGLIGAAQDDVSFQTLFNGNSPELFETTPGTFAEVPNALGISWGTINLNQATANSVNTVFMNVNEHLTPERYAQIAHDAGITGDIQEDTLYNILGINSLTVWDLAQGHSTIANNGTKNTLHIVDHVTKDDKDMYKANPEPKKVFDENACALTQNAMLGTTTYGTAAGVSSQLGRPVAGKSGTANDETAASFVGYTPQLMNVWAIWNPGENGENLVVPSFAGYGVSSTGYPAHLFAEFMSTAVADMPVEQFPTAVDNGKIGGPDGDWGLGGSRAPTTNQGQNTITPSESPSESASQSASPTQNA-SPSQTANDKPTSEPTQTAQPTTEPTQT-AQPTTEPTQPAQPTQPDTQPTTEPQQQSGNSG
28262	GC_00001024	core	LH_961	270	27	27	1	1	0.983687	0.995221	0.98942		Transglycosylase		ko00000, ko00001, ko01000, ko01003, ko01011	35760.BCHO_0259	RC00005,RC00049		ko:K05365, ko:K05366		ko00550, ko01100, ko01501, map00550, map01100, map01501		2.4.1.129, 3.4.16.4				Bifidobacteriales				mrcB				M	MASQTRTVRSGAAGGAHRASSGSTNARKTSAGPDGARRNHRAPKNKKDPKKKHKGLWWKILLGVIGVILALGIGAFAYLYATTDIPQPEKVALAEKTTVYYSDGTTPIGSFSEQNREIVNCSTLPDYVGNAIVASEDRSFWTNKGIDITGMARALYNNLTKGTRQGGSTITQQYAERYYLGETTSYTGKIREAILAMKIANSQDKSEVLCNYMNTIYLGRGAYGIQAAAQAYFGKDAKDLTPSEAAMIAGIIPAPSTWDPAVSPQQAQKRFDRVVDIMKNDGYLTDQQAADAKFPEVKEYVPSNDYEGPTGYILSTVETELTNNKAFTKDELETGGYKVVTTLDKAMQDRMQQVGDERPEGMPETLQVGGIAVEQSSGSVRAMYAGQDYLKQQLNNATQATFQPGSTMKPFGLIGAAQDDVSFQTLFNGNSPELFETTPGTFAEVPNALGISWGTINLNQATANSVNTVFMNVNEHLTPERYAQIAHDAGITGDIQEDTLYNILGINSLTVWDLAQGHSTIANNGTKNTLHIVDHVTKDDKDMYKANPEPKKVFDENACALTQNAMLGTTTYGTAAGVSSQLGRPVAGKSGTANDETAASFVGYTPQLMNVWAIWNPGENGENLVVPSFAGYGVSSTGYPAHLFAEFMSTAVADMPVEQFPTAVDNGKIGGPDGDWGLGGSRAPTTNQGQNTITPSESPSESASQSASPTQNA-SPSQTANDKPTSEPTQTAQPTTEPTQT-AQPTTEPTQPAQPTQPDTQPTTEPQQQSGNSG
28263	GC_00001024	core	LH_964	268	27	27	1	1	0.983687	0.995221	0.98942		Transglycosylase		ko00000, ko00001, ko01000, ko01003, ko01011	35760.BCHO_0259	RC00005,RC00049		ko:K05365, ko:K05366		ko00550, ko01100, ko01501, map00550, map01100, map01501		2.4.1.129, 3.4.16.4				Bifidobacteriales				mrcB				M	MASQTRTVRSGAAGGAHRASSGSTNARKTSAGPDGARRNHRAPKNKKDPKKKHKGLWWKILLGVIGVILALGIGAFAYLYATTDIPQPEKVALAEKTTVYYSDGTTPIGSFSEQNREIVNCSTLPDYVGNAIVASEDRSFWTNKGIDITGMARALYNNLTKGTRQGGSTITQQYAERYYLGETTSYTGKIREAILAMKIANSQDKSEVLCNYMNTIYLGRGAYGIQAAAQAYFGKDAKDLTPSEAAMIAGIIPAPSTWDPAVSPQQAQKRFDRVVDIMKNDGYLTDQQAADAKFPEVKEYVPSNDYEGPTGYILSTVETELTNNKAFTKDELETGGYKVVTTLDKAMQDRMQQVGDERPEGMPETLQVGGIAVEQSSGSVRAMYAGQDYLKQQLNNATQATFQPGSTMKPFGLIGAAQDDVSFQTLFNGNSPELFETTPGTFAEVPNALGISWGTINLNQATANSVNTVFMNVNEHLTPERYAQIAHDAGITGDIQEDTLYNILGINSLTVWDLAQGHSTIANNGTKNTLHIVDHVTKDDKDMYKANPEPKKVFDENACALTQNAMLGTTTYGTAAGASSQLGRPVAGKSGTANDETAASFVGYTPQLMNVWAIWNPGENGENLVVPSFAGYGVSSTGYPAHLFAEFMSTAVADMPVEQFPTAVDNGKIGGPDGDWGLGGSRAPTTNQGQNTITPSESPSESASQSASPTPST-SSSETPNDKPTTETQQPTQPTPTPTQTQTQTTAPPTTPAEPTETTTQPTTESQQQSGQ--
28264	GC_00001024	core	LH_967	401	27	27	1	1	0.983687	0.995221	0.98942		Transglycosylase		ko00000, ko00001, ko01000, ko01003, ko01011	35760.BCHO_0259	RC00005,RC00049		ko:K05365, ko:K05366		ko00550, ko01100, ko01501, map00550, map01100, map01501		2.4.1.129, 3.4.16.4				Bifidobacteriales				mrcB				M	MASQTRTVRSGAAGGARRASSGSTNARKTSTGPDGARRNHRAPKNKKDPKKKHKGLWWKILLGVIGGILALGIGAFAYLYATTDIPQPEKVALAEKTTVYYSDGTTPIGSFSEQNREIVNCSTLPDYVGNAIVASEDRSFWTNKGIDITGMARALYNNLTKGTRQGGSTITQQYAERYYLGETTSYTGKIREAILAMKIANSQDKSEVLCNYMNTIYLGRGAYGIQAAAQAYFGKDAKDLTPSEAAMIAGIIPAPSTWDPAVNPQQAQKRFDRVVDIMKDDGYLTDQQAADAKFPEVKEYVPSNDYEGPTGYILSTVETELTNNKAFTKDELETGGYKVITTLDKAMQDRMQQVGDERPEGMPETLQVGGIAVEQSSGSVRAMYAGQDYLKQQLNNTTQSTFQPGSTMKPFGLIGAAQDDVSFQTLFNGNSPERFETTPGTFAEVPNALGISWGTINLNQATANSVNTVFMNVNEHLTPKRYAQIAHDAGITGDIQEDTLYNILGINSLTVWDLAQGHSTIANNGTKNTLHIVDHVTKDDKDMYKANPEPKKVFDENACALTQNAMLGTTTYGTAAGVSSQLGRPVAGKSGTANDETAASFVGYTPQLMNVWAIWNPGENGENLVVPSFAGYGVSSTGYPAHLFAEFMSTAVADMPVEQFPTAVDNGKIGGPDGDWGLGGSRAPSTNQGQNTITPSESPSESASQSASPTPSTSSPSQTANDKPTSEPTQPT-PTPTPTQT-TQPTTEPTQPAQPTQPDTQPTTEPQQQSGQ--
28265	GC_00001024	core	LH_971	609	27	27	1	1	0.983687	0.995221	0.98942		Transglycosylase		ko00000, ko00001, ko01000, ko01003, ko01011	35760.BCHO_0259	RC00005,RC00049		ko:K05365, ko:K05366		ko00550, ko01100, ko01501, map00550, map01100, map01501		2.4.1.129, 3.4.16.4				Bifidobacteriales				mrcB				M	MASQTRTVRSGAAGGARRASSGSTNARKTSTGPDGARRNHRAPKNKKDPKKKHKGLWWKILLGVIGGILALGIGAFAYLYATTDIPQPEKVALAEKTTVYYSDGTTPIGSFSEQNREIVNCSTLPDYVGNAIVASEDRSFWTNKGIDITGMARALYNNLTKGTRQGGSTITQQYAERYYLGETTSYTGKIREAILAMKIANSQDKSEVLCNYMNTIYLGRGAYGIQAAAQAYFGKDAKDLTPSEAAMIAGIIPAPSTWDPAVNPQQAQKRFDRVVDIMKDDGYLTDQQAADAKFPEVKEYVPSNDYEGPTGYILSTVETELTNNKAFTKDELETGGYKVITTLDKAMQDRMQQVGDERPEGMPETLQVGGIAVEQSSGSVRAMYAGQDYLKQQLNNTTQSTFQPGSTMKPFGLIGAAQDDVSFQTLFNGNSPERFETTPGTFAEVPNALGISWGTINLNQATANSVNTVFMNVNEHLTPKRYAQIAHDAGITGDIQEDTLYNILGINSLTVWDLAQGHSTIANNGTKNTLHIVDHVTKDDKDMYKANPEPKKVFDENACALTQNAMLGTTTYGTAAGVSSQLGRPVAGKSGTANDETAASFVGYTPQLMNVWAIWNPGENGENLVVPSFAGYGVSSTGYPAHLFAEFMSTAVADMPVEQFPTAVDNGKIGGPDGDWGLGGSRAPSTNQGQNTITPSESPSESASQSASPTPSTSSPSQTANDKPTSEPTQPT-PTPTPTQT-TQPTTEPTQPAQPTQPDTQPTTEPQQQSGQ--
28266	GC_00001024	core	LH_973	594	27	27	1	1	0.983687	0.995221	0.98942		Transglycosylase		ko00000, ko00001, ko01000, ko01003, ko01011	35760.BCHO_0259	RC00005,RC00049		ko:K05365, ko:K05366		ko00550, ko01100, ko01501, map00550, map01100, map01501		2.4.1.129, 3.4.16.4				Bifidobacteriales				mrcB				M	MASQTRTVRSGAAGGARRASSGSTNARKTSTGPDGARRNHRAPKNKKDPKKKHKGLWWKILLGVIGGILALGIGAFAYLYATTDIPQPEKVALAEKTTVYYSDGTTPIGSFSEQNREIVNCSTLPDYVGNAIVASEDRSFWTNKGIDITGMARALYNNLTKGTRQGGSTITQQYAERYYLGETTSYTGKIREAILAMKIANSQDKSEVLCNYMNTIYLGRGAYGIQAAAQAYFGKDAKDLTPSEAAMIAGIIPAPSTWDPAVNPQQAQKRFDRVVDIMKDDGYLTDQQAADAKFPEVKEYVPSNDYEGPTGYILSTVETELTNNKAFTKDELETGGYKVITTLDKAMQDRMQQVGDERPEGMPETLQVGGIAVEQSSGSVRAMYAGQDYLKQQLNNTTQSTFQPGSTMKPFGLIGAAQDDVSFQTLFNGNSPERFETTPGTFAEVPNALGISWGTINLNQATANSVNTVFMNVNEHLTPKRYAQIAHDAGITGDIQEDTLYNILGINSLTVWDLAQGHSTIANNGTKNTLHIVDHVTKDDKDMYKANPEPKKVFDENACALTQNAMLGTTTYGTAAGVSSQLGRPVAGKSGTANDETAASFVGYTPQLMNVWAIWNPGENGENLVVPSFAGYGVSSTGYPAHLFAEFMSTAVADMPVEQFPTAVDNGKIGGPDGDWGLGGSRAPSTNQGQNTITPSESPSESASQSASPTPSTSSPSQTANDKPTSEPTQPT-PTPTPTQT-TQPTTEPTQPAQPTQPDTQPTTEPQQQSGQ--
28267	GC_00001024	core	LH_976	1736	27	27	1	1	0.983687	0.995221	0.98942		Transglycosylase		ko00000, ko00001, ko01000, ko01003, ko01011	35760.BCHO_0259	RC00005,RC00049		ko:K05365, ko:K05366		ko00550, ko01100, ko01501, map00550, map01100, map01501		2.4.1.129, 3.4.16.4				Bifidobacteriales				mrcB				M	MASQTRTVRSGAAGGARRASSGSTNARKTSTGPDGARRNHRAPKNKKDPKKKHKGLWWKILLGVIGGILALGIGAFAYLYATTDIPQPEKVALAEKTTVYYSDGTTPIGSFSEQNREIVNCSTLPDYVGNAIVASEDRSFWTNKGIDITGMARALYNNLTKGTRQGGSTITQQYAERYYLGETTSYTGKIREAILAMKIANSQDKSEVLCNYMNTIYLGRGAYGIQAAAQAYFGKDAKDLTPSEAAMIAGIIPAPSTWDPAVNPQQAQKRFDRVVDIMKDDGYLTDQQAADAKFPEVKEYVPSNDYEGPTGYILSTVETELTNNKAFTKDELETGGYKVITTLDKAMQDRMQQVGDERPEGMPETLQVGGIAVEQSSGSVRAMYAGQDYLKQQLNNTTQSTFQPGSTMKPFGLIGAAQDDVSFQTLFNGNSPERFETTPGTFAEVPNALGISWGTINLNQATANSVNTVFMNVNEHLTPKRYAQIAHDAGITGDIQEDTLYNILGINSLTVWDLAQGHSTIANNGTKNTLHIVDHVTKDDKDMYKANPEPKKVFDENACALTQNAMLGTTTYGTAAGVSSQLGRPVAGKSGTANDETAASFVGYTPQLMNVWAIWNPGENGENLVVPSFAGYGVSSTGYPAHLFAEFMSTAVADMPVEQFPTAVDNGKIGGPDGDWGLGGSRAPSTNQGQNTITPSESPSESASQSASPTPSTSSPSQTANDKPTSEPTQPT-PTPTPTQT-TQPTTEPTQPAQPTQPDTQPTTEPQQQSGQ--
28268	GC_00001024	core	LH_977	8	27	27	1	1	0.983687	0.995221	0.98942		Transglycosylase		ko00000, ko00001, ko01000, ko01003, ko01011	35760.BCHO_0259	RC00005,RC00049		ko:K05365, ko:K05366		ko00550, ko01100, ko01501, map00550, map01100, map01501		2.4.1.129, 3.4.16.4				Bifidobacteriales				mrcB				M	MASQTRTVRSGAAGGAHRASSGSTNARKTSAGPDGARRNHRAPKNKKDPKKKHKGLWWKILLGVIGVILALGIGAFAYLYATTDIPQPEKVALAEKTTVYYSDGTTPIGSFSEQNREIVNCSTLPDYVGNAIVASEDRSFWTNKGIDITGMARALYNNLTKGTRQGGSTITQQYAERYYLGETTSYTGKIREAILAMKIANSQDKSEVLCNYMNTIYLGRGAYGIQAAAQAYFGKDAKDLTPSEAAMIAGIIPAPSTWDPAVSPQQAQKRFDRVVDIMKNDGYLTDQQAADAKFPEVKEYVPSNDYEGPTGYILSTVETELTNNKAFTKDELETGGYKVVTTLDKAMQDRMQQVGDERPEGMPETLQVGGIAVEQSSGSVRAMYAGQDYLKQQLNNATQATFQPGSTMKPFGLIGAAQDDVSFQTLFNGNSPELFETTPGTFAEVPNALGISWGTINLNQATANSVNTVFMNVNEHLTPERYAQIAHDAGITGDIQEDTLYNILGINSLTVWDLAQGHSTIANNGTKNTLHIVDHVTKDDKDMYKANPEPKKVFDENACALTQNAMLGTTTYGTAAGVSSQLGRPVAGKSGTANDETAASFVGYTPQLMNVWAIWNPGENGENLVVPSFAGYGVSSTGYPAHLFAEFMSTAVADMPVEQFPTAVDNGKIGGPDGDWGLGGSRAPTTNQGQNTITPSESPSESASQSASPTPST-SSSETPNDKPTTETQQPTQPTPTPTQT--QTTAPPTTPAEPTETTTQPTTESQQQSGQ--
28269	GC_00001024	core	LH_979	759	27	27	1	1	0.983687	0.995221	0.98942		Transglycosylase		ko00000, ko00001, ko01000, ko01003, ko01011	35760.BCHO_0259	RC00005,RC00049		ko:K05365, ko:K05366		ko00550, ko01100, ko01501, map00550, map01100, map01501		2.4.1.129, 3.4.16.4				Bifidobacteriales				mrcB				M	MASQTRTVRSGAAGGAHRASSGSTNARKTSAGPDGARRNHRAPKNKKDPKKKHKGLWWKILLGVIGVILALGIGAFAYLYATTDIPQPEKVALAEKTTVYYSDGTTPIGSFSEQNREIVNCSTLPDYVGNAIVASEDRSFWTNKGIDITGMARALYNNLTKGTRQGGSTITQQYAERYYLGETTSYTGKIREAILAMKIANSQDKSEVLCNYMNTIYLGRGAYGIQAAAQAYFGKDAKDLTPSEAAMIAGIIPAPSTWDPAVSPQQAQKRFDRVVDIMKNDGYLTDQQAADAKFPEVKEYVPSNDYEGPTGYILSTVETELTNNKAFTKDELETGGYKVVTTLDKAMQDRMQQVGDERPEGMPETLQVGGIAVEQSSGSVRAMYAGQDYLKQQLNNATQATFQPGSTMKPFGLIGAAQDDVSFQTLFNGNSPELFETTPGTFAEVPNALGISWGTINLNQATANSVNTVFMNVNEHLTPERYAQIAHDAGITGDIQEDTLYNILGINSLTVWDLAQGHSTIANNGTKNTLHIVDHVTKDDKDMYKANPEPKKVFDENACALTQNAMLGTTTYGTAAGVSSQLGRPVAGKSGTANDETAASFVGYTPQLMNVWAIWNPGENGENLVVPSFAGYGVSSTGYPAHLFAEFMSTAVADMPVEQFPTAVDNGKIGGPDGDWGLGGSRAPTTNQGQNTITPSESPSESASQSASPTPST-SSSETPNDKPTTETQQPTQPTPTPTQT--QTTAPPTTPAEPTETTTQPTTESQQQSGQ--
28270	GC_00001024	core	LH_980	77	27	27	1	1	0.983687	0.995221	0.98942		Transglycosylase		ko00000, ko00001, ko01000, ko01003, ko01011	35760.BCHO_0259	RC00005,RC00049		ko:K05365, ko:K05366		ko00550, ko01100, ko01501, map00550, map01100, map01501		2.4.1.129, 3.4.16.4				Bifidobacteriales				mrcB				M	MASQTRTVRSGAAGGARRASSGSTNARKTSAGPDGARRNHRAPKNKKDPKKKHKGLWWKILLGVIGVILALGIGAFAYLYATTDIPQPEKVALAEKTTVYYSDGTTPIGSFSEQNREIVNCSTLPDYVGNAIVASEDRSFWTNKGIDITGMARALYNNLTKGTRQGGSTITQQYAERYYLGETTSYTGKIREAILAMKIANSQDKSEVLCNYMNTIYLGRGAYGIQAAAQAYFGKDAKDLTPSEAAMIAGIIPAPSTWDPAVNPQQAQKRFDRVVDIMKNDGYLTDQQAADAKFPEVKEYVPSNDYEGPTGYILSTVETELTNNKAFTKDELETGGYKVVTTLDKAMQDRMQQVGDERPEGMPETLQVGGIAVEQSSGSVRAMYAGQDYLKQQLNNATQSTFQPGSTMKPFGLIGAAQDDVSFQTLFNGNSPERFETTPGTFAEVPNALGISWGTINLNQATANSVNTVFMNVNEHLTPERYAQIAHDAGITGDIQEDTLYNILGINSLTVWDLAQGHSTIANNGTKNTLHIVDHVTKDDKDMYKANPEPKKVFDENVCALTQNAMLGTTTYGTAAGVSSQLGRPVAGKSGTANDETAASFVGYTPQLMNVWAIWNPGENGENLVVPSFAGYGVSSTGYPAHLFAEFMSTAVADMPVEQFPTAVDNGKIGGPDGDWGLGGSRAPTTNQGQNTITPSESPSESASQSASPTPST-SSSETPNDKPTTETQQPTQPTPTPTQTQTQTTAPPATPAEPTETTTQPTTESQQQSGQ--
28271	GC_00001025	core	B_castoris_2020B	1694	27	27	1	1	0.988359	1	0.994145		Protein of unknown function, DUF624														Bifidobacteriales								S	MNWLSPDSKFMQAWGNFTDAIIINLLMLVTGIPIVTIGAALSAGQTASRKMLIGQGHVTRNYFAAFKENFVRATILWIVYLLFGAALVYCWIVLQITPLLIPKIALTILWVIGFEWVFALQARFENPPTRTMVNAYVFGVTYFPATLALVAIDAVYCGLFVYLWFKLPQMLFLLAVLGYGSLLSLHVPIQEYVLRKYTGQPFSTHVQEDTWSVKKHQ
28272	GC_00001025	core	LH_775	1511	27	27	1	1	0.988359	1	0.994145		Protein of unknown function, DUF624														Bifidobacteriales								S	MNWLSPDSKFMQAWGNFTDAIIINLLMLVTGIPIVTIGAALSAGQTASRKMLIGQGHVTRNYFAAFKENFVRATILWIVYLLFGAALVYCWIVLQITPLLIPKIALTILWVIGFEWVFALQARFENPPTRTMVNAYVFGVTYFPATLALVAIDAVYCGLFVYLWFKLPQMLFLLAVLGYGSLLSLHVPIQECVLRKYTGQPFSTHVQEDTWSVKKHQ
28273	GC_00001025	core	LH_799	1583	27	27	1	1	0.988359	1	0.994145		Protein of unknown function, DUF624														Bifidobacteriales								S	MNWLSPDSKFMQAWGNFTDAIIINLLMLVTGIPIVTIGAALSAGQTASRKMLIGQGHVTRNYFAAFKENFVRATILWIVYLLFGAALVYCWIVLQITPLLIPKIALTILWVIGFEWVFALQARFENPPTRTMVNAYVFGVTYFPATLALVAIDAVYCGLFVYLWFKLPQMLFLLAVLGYGSLLSLHVPIQECVLRKYTGQPFSTHVQEDTWSVKKHQ
28274	GC_00001025	core	LH_805	1615	27	27	1	1	0.988359	1	0.994145		Protein of unknown function, DUF624														Bifidobacteriales								S	MNWLSPDSKFMQAWGNFADAIIINLLMLVTGIPIVTIGAALSAGQTASRKMLIGQGHVTRNYFAAFKENFVRATILWIVYLLFGAALVYCWIVLQITPLLIPKIALTILWVIGFEWVFALQARFENPPTRTMANAYIFGVTYFPATLALVAIDAVYCGLFVYLWLKLPQMLFLLAVLGYGSLLSLHVPIQEYVLRKYTGQPFSTHVQEDTWSVKKHQ
28275	GC_00001025	core	LH_867	1741	27	27	1	1	0.988359	1	0.994145		Protein of unknown function, DUF624														Bifidobacteriales								S	MNWLSPDSKFMQAWGNFTDAIIINLLMLVTGIPIVTIGAALSAGQTASRKMLIGQGHVTRNYFAAFKENFVRATILWIVYLLFGAALVYCWIVLQITPLLIPKIALTILWVIGFEWVFALQARFENPPTRTMVNAYVFGVTYFPATLALVAIDAVYCGLFVYLWFKLPQMLFLLVVLGYGSLLSLHVPIQEYVLRKYTGQPFSTHVQEDTWSVKKHQ
28276	GC_00001025	core	LH_872	1647	27	27	1	1	0.988359	1	0.994145		Protein of unknown function, DUF624														Bifidobacteriales								S	MNWLSPDSKFMQAWGNFTDAIIINLLMLVTGIPIVTIGAALSAGQTASRKMLIGQGHVTRNYFAAFKENFVRATILWIVYLLFGAALVYCWIVLQITPLLIPKIALTILWVIGFEWVFALQARFENPPTRTMVNAYVFGVTYFPATLALVAIDAVYCGLFVYLWFKLPQMLFLLVVLGYGSLLSLHVPIQEYVLRKYTGQPFSTHVQEDTWSVKKHQ
28277	GC_00001025	core	LH_874	1664	27	27	1	1	0.988359	1	0.994145		Protein of unknown function, DUF624														Bifidobacteriales								S	MNWLSPDSKFMQAWGNFTDAIIINLLMLVTGIPIVTIGAALSAGQTASRKMLIGQGHVTRNYFAAFKENFVRATILWIVYLLFGAALVYCWIVLQITPLLIPKIALTILWVIGFEWVFALQARFENPPTRTMVNAYVFGVTYFPATLALVAIDAVYCGLFVYLWFKLPQMLFLLVVLGYGSLLSLHVPIQEYVLRKYTGQPFSTHVQEDTWSVKKHQ
28278	GC_00001025	core	LH_876	1741	27	27	1	1	0.988359	1	0.994145		Protein of unknown function, DUF624														Bifidobacteriales								S	MNWLSPDSKFMQAWGNFTDAIIINLLMLVTGIPIVTIGAALSAGQTASRKMLIGQGHVTRNYFAAFKENFVRATILWIVYLLFGAALVYCWIVLQITPLLIPKIALTILWVIGFEWVFALQARFENPPTRTMVNAYVFGVTYFPATLALVAIDAVYCGLFVYLWFKLPQMLFLLVVLGYGSLLSLHVPIQEYVLRKYTGQPFSTHVQEDTWSVKKHQ
28279	GC_00001025	core	LH_911	1669	27	27	1	1	0.988359	1	0.994145		Protein of unknown function, DUF624														Bifidobacteriales								S	MNWLSPDSKFMQAWGNFTDAIIINLLMLVTGIPIVTIGAALSAGQTASRKMLIGQGHVTRNYFAAFKENFVRATILWIVYLLFGAALVYCWIVLQITPLLIPKIALTILWVIGFEWVFALQARFENPPTRTMVNAYVFGVTYFPATLALVAIDAVYCGLFVYLWFKLPQMLFLLVVLGYGSLLSLHVPIQEYVLRKYTGQPFSTHVQEDTWSVKKHQ
28280	GC_00001025	core	LH_912	1690	27	27	1	1	0.988359	1	0.994145		Protein of unknown function, DUF624														Bifidobacteriales								S	MNWLSPDSKFMQAWGNFTDAIIINLLMLVTGIPIVTIGAALSAGQTASRKMLIGQGHVTRNYFAAFKENFVRATILWIVYLLFGAALVYCWIVLQITPLLIPKIALTILWVIGFEWVFALQARFENPPTRTMVNAYVFGVTYFPATLALVAIDAVYCGLFVYLWFKLPQMLFLLVVLGYGSLLSLHVPIQEYVLRKYTGQPFSTHVQEDTWSVKKHQ
28281	GC_00001025	core	LH_917	1697	27	27	1	1	0.988359	1	0.994145		Protein of unknown function, DUF624														Bifidobacteriales								S	MNWLSPDSKFMQAWGNFTDAIIINLLMLVTGIPIVTIGAALSAGQTASRKMLIGQGHVTRNYFAAFKENFVRATILWIVYLLFGAALVYCWIVLQITPLLIPKIALTILWVIGFEWVFALQARFENPPTRTMVNAYVFGVTYFPATLALVAIDAVYCGLFVYLWFKLPQMLFLLVVLGYGSLLSLHVPIQEYVLRKYTGQPFSTHVQEDTWSVKKHQ
28282	GC_00001025	core	LH_921	1744	27	27	1	1	0.988359	1	0.994145		Protein of unknown function, DUF624														Bifidobacteriales								S	MNWLSPDSKFMQAWGNFTDAIIINLLMLVTGIPIVTIGAALSAGQTASRKMLIGQGHVTRNYFAAFKENFVRATILWIVYLLFGAALVYCWIVLQITPLLIPKIALTILWVIGFEWVFALQARFENPPTRTMVNAYVFGVTYFPATLALVAIDAVYCGLFVYLWFKLPQMLFLLVVLGYGSLLSLHVPIQEYVLRKYTGQPFSTHVQEDTWSVKKHQ
28283	GC_00001025	core	LH_946	1732	27	27	1	1	0.988359	1	0.994145		Protein of unknown function, DUF624														Bifidobacteriales								S	MNWLSPDSKFMQAWGNFTDAIIINLLMLVTGIPIVTIGAALSAGQTASRKMLIGQGHVTRNYFAAFKENFVRATILWIVYLLFGAALVYCWIVLQITPLLIPKIALTILWVIGFEWVFALQARFENPPTRTMVNAYVFGVTYFPATLALVAIDAVYCGLFVYLWFKLPQMLFLLVVLGYGSLLSLHVPIQEYVLRKYTGQPFSTHVQEDTWSVKKHQ
28284	GC_00001025	core	LH_949	1744	27	27	1	1	0.988359	1	0.994145		Protein of unknown function, DUF624														Bifidobacteriales								S	MNWLSPDSKFMQAWGNFTDAIIINLLMLVTGIPIVTIGAALSAGQTASRKMLIGQGHVTRNYFAAFKENFVRATILWIVYLLFGAALVYCWIVLQITPLLIPKIALTILWVIGFEWVFALQARFENPPTRTMVNAYVFGVTYFPATLALVAIDAVYCGLFVYLWFKLPQMLFLLVVLGYGSLLSLHVPIQEYVLRKYTGQPFSTHVQEDTWSVKKHQ
28285	GC_00001025	core	LH_950	1769	27	27	1	1	0.988359	1	0.994145		Protein of unknown function, DUF624														Bifidobacteriales								S	MNWLSPDSKFMQAWSNFTDAIIINLLMLVTSIPIVTTGAALSAGQTASRKMLIGQGHVTRNYFAAFKENFVRATILWIVYLLFGAALVYCWIVLQITPLLIPKIALTILWVIGFEWVFALQARFENPPTRTMVNAYVFGVTYFPATLALVAIDAVYCGLFVYLWFKLPQMLFLLAVLGYGSLLSLHVPIQEYVLRKYTGQPFSTHVQEDTWSVKKHQ
28286	GC_00001025	core	LH_951	1741	27	27	1	1	0.988359	1	0.994145		Protein of unknown function, DUF624														Bifidobacteriales								S	MNWLSPDSKFMQAWGNFTDAIIINLLMLVTGIPIVTIGAALSAGQTASRKMLIGQGHVTRNYFAAFKENFVRATILWIVYLLFGAALVYCWIVLQITPLLIPKIALTILWVIGFEWVFALQARFENPPTRTMVNAYVFGVTYFPATLALVAIDAVYCGLFVYLWFKLPQMLFLLVVLGYGSLLSLHVPIQEYVLRKYTGQPFSTHVQEDTWSVKKHQ
28287	GC_00001025	core	LH_955	1707	27	27	1	1	0.988359	1	0.994145		Protein of unknown function, DUF624														Bifidobacteriales								S	MNWLSPDSKFMQAWGNFTDAIIINLLMLVTGIPIVTIGAALSAGQTASRKMLIGQGHVTRNYFAAFKENFVRATILWIVYLLFGAALVYCWIVLQITPLLIPKIALTILWVIGFEWVFALQARFENPPTRTMVNAYVFGVTYFPATLALVAIDAVYCGLFVYLWFKLPQMLFLLAVLGYGSLLSLHVPIQEYVLRKYTGQSFSTHVQEDAWSVNKHQ
28288	GC_00001025	core	LH_956	1762	27	27	1	1	0.988359	1	0.994145		Protein of unknown function, DUF624														Bifidobacteriales								S	MNWLSPDSKFMQAWGNFTDAIIINLLMLVTGIPIVTIGAALSAGQTASRKMLIGQGHVTRNYFAAFKENFVRATILWIVYLLFGAALVYCWIVLQITPLLIPKIALTILWVIGFEWVFALQARFENPPTRTMVNAYVFGVTYFPATLALVAIDAVYCGLFVYLWFKLPQMLFLLVVLGYGSLLSLHVPIQEYVLRKYTGQPFSTHVQEDTWSVKKHQ
28289	GC_00001025	core	LH_961	1696	27	27	1	1	0.988359	1	0.994145		Protein of unknown function, DUF624														Bifidobacteriales								S	MNWLSPDSKFMQAWGNFTDAIIINLLMLVTGIPIVTIGAALSAGQTASRKMLIGQGHVTRNYFAAFKENFVRATILWIVYLLFGAALVYCWIVLQITPLLIPKIALTILWVIGFEWVFALQARFENPPTRTMVNAYVFGVTYFPATLALVAIDAVYCGLFVYLWFKLPQMLFLLVVLGYGSLLSLHVPIQEYVLRKYTGQPFSTHVQEDTWSVKKHQ
28290	GC_00001025	core	LH_964	1621	27	27	1	1	0.988359	1	0.994145		Protein of unknown function, DUF624														Bifidobacteriales								S	MNWLSPDSKFMQAWGNFTDAIIINLLMLVTGIPIVTIGAALSAGQTASRKMLIGQGHVTRNYFAAFKENFVRATILWIVYLLFGAALVYCWIVLQITPLLIPKIALTILWVIGFEWVFALQARFENPPTRTMVNAYVFGVTYFPATLALVAIDAVYCGLFVYLWFKLPQMLFLLAVLGYGSLLSLHVPIQEYVLRKYTGQSFSTHVQEDAWSVNKHQ
28291	GC_00001025	core	LH_967	784	27	27	1	1	0.988359	1	0.994145		Protein of unknown function, DUF624														Bifidobacteriales								S	MNWLSPDSKFMQAWNNFTDAIIINLLMLVTSIPIVTIGAALSAGQTASRKVLIGQGHVTRNYFAAFKENFVRATILWIVYLLFGAALVYCWIVLQITPLLIPKIALTILWVIGFEWVFALQARFENPPARTMVNAYVFGVTYFPATLALVAIDAVYCGLFVYLWFKLPQMLFLLAVLGYGSLLSLHVPIQEYVLRKYTGQSFSTHVQEDTWSVKKHQ
28292	GC_00001025	core	LH_971	869	27	27	1	1	0.988359	1	0.994145		Protein of unknown function, DUF624														Bifidobacteriales								S	MNWLSPDSKFMQAWNNFTDAIIINLLMLVTSIPIVTIGAALSAGQTASRKVLIGQGHVTRNYFAAFKENFVRATILWIVYLLFGAALVYCWIVLQITPLLIPKIALTILWVIGFEWVFALQARFENPPARTMVNAYVFGVTYFPATLALVAIDAVYCGLFVYLWFKLPQMLFLLAVLGYGSLLSLHVPIQEYVLRKYTGQSFSTHVQEDTWSVKKHQ
28293	GC_00001025	core	LH_973	975	27	27	1	1	0.988359	1	0.994145		Protein of unknown function, DUF624														Bifidobacteriales								S	MNWLSPDSKFMQAWNNFTDAIIINLLMLVTSIPIVTIGAALSAGQTASRKVLIGQGHVTRNYFAAFKENFVRATILWIVYLLFGAALVYCWIVLQITPLLIPKIALTILWVIGFEWVFALQARFENPPARTMVNAYVFGVTYFPATLALVAIDAVYCGLFVYLWFKLPQMLFLLAVLGYGSLLSLHVPIQEYVLRKYTGQSFSTHVQEDTWSVKKHQ
28294	GC_00001025	core	LH_976	1669	27	27	1	1	0.988359	1	0.994145		Protein of unknown function, DUF624														Bifidobacteriales								S	MNWLSPDSKFMQAWNNFTDAIIINLLMLVTSIPIVTIGAALSAGQTASRKVLIGQGHVTRNYFAAFKENFVRATILWIVYLLFGAALVYCWIVLQITPLLIPKIALTILWVIGFEWVFALQARFENPPARTMVNAYVFGVTYFPATLALVAIDAVYCGLFVYLWFKLPQMLFLLAVLGYGSLLSLHVPIQEYVLRKYTGQSFSTHVQEDTWSVKKHQ
28295	GC_00001025	core	LH_977	554	27	27	1	1	0.988359	1	0.994145		Protein of unknown function, DUF624														Bifidobacteriales								S	MNWLSPDSKFMQAWGNFTDATIINLLMLVTGIPIVTIGAALSAGQTASRKMLIGQGHVTRNYFAAFKENFVRATILWIVYLLFGAALVYCWIVLQITPLLIPKIALTILWVIGFEWVFALQARFENPPTRTMVNAYVFGVTYFPATLALVAIDAVYCGLFVYLWFKLPQMLFLLAVLGYGSLLSLHVPIQEYVLRKYTGQPFSTHVQEDAWSVKKHQ
28296	GC_00001025	core	LH_979	1022	27	27	1	1	0.988359	1	0.994145		Protein of unknown function, DUF624														Bifidobacteriales								S	MNWLSPDSKFMQAWGNFTDAIIINLLMLVTGIPIVTIGAALSAGQTASRKMLIGQGHVTRNYFAAFKENFVRATILWIVYLLFGAALVYCWIVLQITPLLIPKIALTILWVIGFEWVFALQARFENPPTRTMVNAYVFGVTYFPATLALVAIDAVYCGLFVYLWFKLPQMLFLLAVLGYGSLLSLHVPIQEYVLRKYTGQPFSTHVQEDTWSVKKHQ
28297	GC_00001025	core	LH_980	734	27	27	1	1	0.988359	1	0.994145		Protein of unknown function, DUF624														Bifidobacteriales								S	MNWLSPDSKFMQAWSNFTDAIIINLLMLVTSIPIVTTGAALSAGQTASRKMLIGQGHVTRNYFAAFKENFVRATILWIVYLLFGAALVYCWIVLQITPLLIPKIALTILWVIGFEWVFALQARFENPPTRTMVNAYVFGVTYFPATLALVAIDAVYCGLFVYLWFKLPQMLFLLAVLGYGSLLSLHVPIQEYVLRKYTGQPFSTHVQEDTWSVKKHQ
28298	GC_00001026	core	B_castoris_2020B	1045	27	27	1	1	0.998464	1	0.999231		Belongs to the GPI family		ko00000, ko00001, ko00002, ko01000, ko04147	35760.BCHO_0913	RC00376,RC00563		ko:K01810		ko00010, ko00030, ko00500, ko00520, ko01100, ko01110, ko01120, ko01130, ko01200, map00010, map00030, map00500, map00520, map01100, map01110, map01120, map01130, map01200		5.3.1.9		GO:0003674, GO:0003824, GO:0004347, GO:0005575, GO:0005623, GO:0005886, GO:0005975, GO:0006082, GO:0006090, GO:0006091, GO:0006096, GO:0006139, GO:0006163, GO:0006164, GO:0006165, GO:0006725, GO:0006732, GO:0006733, GO:0006753, GO:0006754, GO:0006757, GO:0006793, GO:0006796, GO:0006807, GO:0008150, GO:0008152, GO:0009056, GO:0009058, GO:0009108, GO:0009117, GO:0009123, GO:0009124, GO:0009126, GO:0009127, GO:0009132, GO:0009135, GO:0009141, GO:0009142, GO:0009144, GO:0009145, GO:0009150, GO:0009152, GO:0009156, GO:0009161, GO:0009165, GO:0009166, GO:0009167, GO:0009168, GO:0009179, GO:0009185, GO:0009199, GO:0009201, GO:0009205, GO:0009206, GO:0009259, GO:0009260, GO:0009987, GO:0016020, GO:0016052, GO:0016053, GO:0016310, GO:0016853, GO:0016860, GO:0016861, GO:0017144, GO:0018130, GO:0019359, GO:0019362, GO:0019363, GO:0019438, GO:0019439, GO:0019637, GO:0019693, GO:0019752, GO:0032787, GO:0034404, GO:0034641, GO:0034654, GO:0034655, GO:0040007, GO:0042866, GO:0043436, GO:0044237, GO:0044238, GO:0044248, GO:0044249, GO:0044270, GO:0044271, GO:0044281, GO:0044283, GO:0044464, GO:0046031, GO:0046034, GO:0046390, GO:0046394, GO:0046434, GO:0046483, GO:0046496, GO:0046700, GO:0046939, GO:0051186, GO:0051188, GO:0055086, GO:0071704, GO:0071944, GO:0072330, GO:0072521, GO:0072522, GO:0072524, GO:0072525, GO:0090407, GO:1901135, GO:1901137, GO:1901292, GO:1901293, GO:1901360, GO:1901361, GO:1901362, GO:1901564, GO:1901566, GO:1901575, GO:1901576		Bifidobacteriales		M00001, M00004, M00114		pgi				G	MAINPPVDATQTEAWAKLQRHYDDMQTEGVDLKQWFAEDENRVDALSFDAGTLHFDLSKNLIKPETLKLFAELADEVKLAERTEQMYTGVHINNTEDRAVLHTALRRPAEDEGKYVVDGQDAVKDVRETLDRMYAFAEKVRSGEWKGVTSKEIDTVVNIGIGGSDLGPVMAYEALKPFADAGIKARYVSNIDPNDIAEKTRDLDPETTLFVVVSKTFGTLETLTNAREARAWLLEELQASGAIDGTGESKAEAVEKHFVAVSTNLERVKEFGIDPKNAFGFWDWVGGRYSVDSAVGLTLAIVFGPARFEEFLNGFHQIDEYFKNTPFEKNVVVLMGMLNVWYRNFYKVASHAVLPYDQYLHRFPAYLQQLTMESNGKSVRWDGTPVTTETGEIFWGEPGTNGQHAFFQLIHQGTQLIPADFIAFANTPNPLKDGDQDMHELLLGNYFAQTKALAFGKTADEVRAEGTPEDIVPARVFTGNRPTTSIMGVRLDPFALGELIALYEHITFVEGTVWGLDSYDQWGVELGKQLAKEITPAISQNDEALAAQDASTRSLINFYRKVREF
28299	GC_00001026	core	LH_775	728	27	27	1	1	0.998464	1	0.999231		Belongs to the GPI family		ko00000, ko00001, ko00002, ko01000, ko04147	35760.BCHO_0913	RC00376,RC00563		ko:K01810		ko00010, ko00030, ko00500, ko00520, ko01100, ko01110, ko01120, ko01130, ko01200, map00010, map00030, map00500, map00520, map01100, map01110, map01120, map01130, map01200		5.3.1.9		GO:0003674, GO:0003824, GO:0004347, GO:0005575, GO:0005623, GO:0005886, GO:0005975, GO:0006082, GO:0006090, GO:0006091, GO:0006096, GO:0006139, GO:0006163, GO:0006164, GO:0006165, GO:0006725, GO:0006732, GO:0006733, GO:0006753, GO:0006754, GO:0006757, GO:0006793, GO:0006796, GO:0006807, GO:0008150, GO:0008152, GO:0009056, GO:0009058, GO:0009108, GO:0009117, GO:0009123, GO:0009124, GO:0009126, GO:0009127, GO:0009132, GO:0009135, GO:0009141, GO:0009142, GO:0009144, GO:0009145, GO:0009150, GO:0009152, GO:0009156, GO:0009161, GO:0009165, GO:0009166, GO:0009167, GO:0009168, GO:0009179, GO:0009185, GO:0009199, GO:0009201, GO:0009205, GO:0009206, GO:0009259, GO:0009260, GO:0009987, GO:0016020, GO:0016052, GO:0016053, GO:0016310, GO:0016853, GO:0016860, GO:0016861, GO:0017144, GO:0018130, GO:0019359, GO:0019362, GO:0019363, GO:0019438, GO:0019439, GO:0019637, GO:0019693, GO:0019752, GO:0032787, GO:0034404, GO:0034641, GO:0034654, GO:0034655, GO:0040007, GO:0042866, GO:0043436, GO:0044237, GO:0044238, GO:0044248, GO:0044249, GO:0044270, GO:0044271, GO:0044281, GO:0044283, GO:0044464, GO:0046031, GO:0046034, GO:0046390, GO:0046394, GO:0046434, GO:0046483, GO:0046496, GO:0046700, GO:0046939, GO:0051186, GO:0051188, GO:0055086, GO:0071704, GO:0071944, GO:0072330, GO:0072521, GO:0072522, GO:0072524, GO:0072525, GO:0090407, GO:1901135, GO:1901137, GO:1901292, GO:1901293, GO:1901360, GO:1901361, GO:1901362, GO:1901564, GO:1901566, GO:1901575, GO:1901576		Bifidobacteriales		M00001, M00004, M00114		pgi				G	MAINPPVDATQTEAWAKLQRHYDDMQTEGVDLKQWFAEDENRVDALSFDAGTLHFDLSKNLIKPDTLKLFAELADEVKLAERTEQMYTGVHINNTEDRAVLHTALRRPAEDEGKYVVDSQDTVKDVRETLERMYAFAEKVRSGEWKGVTGKEIDTVVNIGIGGSDLGPVMAYEALKPFADAGIKARYVSNIDPNDIAEKTRDLDPETTLFVVVSKTFGTLETLTNAREARAWLLEELQASGAIDGTGESKAEAVEKHFVAVSTNLERVKEFGIDPKNAFGFWDWVGGRYSVDSAVGLTLAIVFGPARFEEFLNGFHQIDEYFKNTPFEKNVVVLMGMLNVWYRNFYKVASHAVLPYDQYLHRFPAYLQQLTMESNGKSVRWDGTPVTTETGEIFWGEPGTNGQHAFFQLIHQGTQLIPADFIAFANTPNPLKDGDQDMHELLLGNYFAQTKALAFGKTADEVRAEGTPEDIVPARVFTGNRPTTSIMGVRLDPFALGELIALYEHITFVEGTVWGLDSYDQWGVELGKQLAKEITPAISQNDEALAAQDASTRSLINFYRKVREF
28300	GC_00001026	core	LH_799	1091	27	27	1	1	0.998464	1	0.999231		Belongs to the GPI family		ko00000, ko00001, ko00002, ko01000, ko04147	35760.BCHO_0913	RC00376,RC00563		ko:K01810		ko00010, ko00030, ko00500, ko00520, ko01100, ko01110, ko01120, ko01130, ko01200, map00010, map00030, map00500, map00520, map01100, map01110, map01120, map01130, map01200		5.3.1.9		GO:0003674, GO:0003824, GO:0004347, GO:0005575, GO:0005623, GO:0005886, GO:0005975, GO:0006082, GO:0006090, GO:0006091, GO:0006096, GO:0006139, GO:0006163, GO:0006164, GO:0006165, GO:0006725, GO:0006732, GO:0006733, GO:0006753, GO:0006754, GO:0006757, GO:0006793, GO:0006796, GO:0006807, GO:0008150, GO:0008152, GO:0009056, GO:0009058, GO:0009108, GO:0009117, GO:0009123, GO:0009124, GO:0009126, GO:0009127, GO:0009132, GO:0009135, GO:0009141, GO:0009142, GO:0009144, GO:0009145, GO:0009150, GO:0009152, GO:0009156, GO:0009161, GO:0009165, GO:0009166, GO:0009167, GO:0009168, GO:0009179, GO:0009185, GO:0009199, GO:0009201, GO:0009205, GO:0009206, GO:0009259, GO:0009260, GO:0009987, GO:0016020, GO:0016052, GO:0016053, GO:0016310, GO:0016853, GO:0016860, GO:0016861, GO:0017144, GO:0018130, GO:0019359, GO:0019362, GO:0019363, GO:0019438, GO:0019439, GO:0019637, GO:0019693, GO:0019752, GO:0032787, GO:0034404, GO:0034641, GO:0034654, GO:0034655, GO:0040007, GO:0042866, GO:0043436, GO:0044237, GO:0044238, GO:0044248, GO:0044249, GO:0044270, GO:0044271, GO:0044281, GO:0044283, GO:0044464, GO:0046031, GO:0046034, GO:0046390, GO:0046394, GO:0046434, GO:0046483, GO:0046496, GO:0046700, GO:0046939, GO:0051186, GO:0051188, GO:0055086, GO:0071704, GO:0071944, GO:0072330, GO:0072521, GO:0072522, GO:0072524, GO:0072525, GO:0090407, GO:1901135, GO:1901137, GO:1901292, GO:1901293, GO:1901360, GO:1901361, GO:1901362, GO:1901564, GO:1901566, GO:1901575, GO:1901576		Bifidobacteriales		M00001, M00004, M00114		pgi				G	MAINPPVDATQTEAWAKLQRHYDDMQTEGVDLKQWFAEDENRVDALSFDAGTLHFDLSKNLIKPDTLKLFAELADEVKLAERTEQMYTGVHINNTEDRAVLHTALRRPAEDEGKYVVDSQDTVKDVRETLERMYAFAEKVRSGEWKGVTGKEIDTVVNIGIGGSDLGPVMAYEALKPFADAGIKARYVSNIDPNDIAEKTRDLDPETTLFVVVSKTFGTLETLTNAREARAWLLEELQASGAIDGTGESKAEAVEKHFVAVSTNLERVKEFGIDPKNAFGFWDWVGGRYSVDSAVGLTLAIVFGPARFEEFLNGFHQIDEYFKNTPFEKNVVVLMGMLNVWYRNFYKVASHAVLPYDQYLHRFPAYLQQLTMESNGKSVRWDGTPVTTETGEIFWGEPGTNGQHAFFQLIHQGTQLIPADFIAFANTPNPLKDGDQDMHELLLGNYFAQTKALAFGKTADEVRAEGTPEDIVPARVFTGNRPTTSIMGVRLDPFALGELIALYEHITFVEGTVWGLDSYDQWGVELGKQLAKEITPAISQNDEALAAQDASTRSLINFYRKVREF
28301	GC_00001026	core	LH_805	1465	27	27	1	1	0.998464	1	0.999231		Belongs to the GPI family		ko00000, ko00001, ko00002, ko01000, ko04147	35760.BCHO_0913	RC00376,RC00563		ko:K01810		ko00010, ko00030, ko00500, ko00520, ko01100, ko01110, ko01120, ko01130, ko01200, map00010, map00030, map00500, map00520, map01100, map01110, map01120, map01130, map01200		5.3.1.9		GO:0003674, GO:0003824, GO:0004347, GO:0005575, GO:0005623, GO:0005886, GO:0005975, GO:0006082, GO:0006090, GO:0006091, GO:0006096, GO:0006139, GO:0006163, GO:0006164, GO:0006165, GO:0006725, GO:0006732, GO:0006733, GO:0006753, GO:0006754, GO:0006757, GO:0006793, GO:0006796, GO:0006807, GO:0008150, GO:0008152, GO:0009056, GO:0009058, GO:0009108, GO:0009117, GO:0009123, GO:0009124, GO:0009126, GO:0009127, GO:0009132, GO:0009135, GO:0009141, GO:0009142, GO:0009144, GO:0009145, GO:0009150, GO:0009152, GO:0009156, GO:0009161, GO:0009165, GO:0009166, GO:0009167, GO:0009168, GO:0009179, GO:0009185, GO:0009199, GO:0009201, GO:0009205, GO:0009206, GO:0009259, GO:0009260, GO:0009987, GO:0016020, GO:0016052, GO:0016053, GO:0016310, GO:0016853, GO:0016860, GO:0016861, GO:0017144, GO:0018130, GO:0019359, GO:0019362, GO:0019363, GO:0019438, GO:0019439, GO:0019637, GO:0019693, GO:0019752, GO:0032787, GO:0034404, GO:0034641, GO:0034654, GO:0034655, GO:0040007, GO:0042866, GO:0043436, GO:0044237, GO:0044238, GO:0044248, GO:0044249, GO:0044270, GO:0044271, GO:0044281, GO:0044283, GO:0044464, GO:0046031, GO:0046034, GO:0046390, GO:0046394, GO:0046434, GO:0046483, GO:0046496, GO:0046700, GO:0046939, GO:0051186, GO:0051188, GO:0055086, GO:0071704, GO:0071944, GO:0072330, GO:0072521, GO:0072522, GO:0072524, GO:0072525, GO:0090407, GO:1901135, GO:1901137, GO:1901292, GO:1901293, GO:1901360, GO:1901361, GO:1901362, GO:1901564, GO:1901566, GO:1901575, GO:1901576		Bifidobacteriales		M00001, M00004, M00114		pgi				G	MAINPPVDATQTEAWAKLQRHYDDMQTEGVDLKQWFAEDENRVDALSFDAGTLHFDLSKNLIKPETLKLFAELADEVKLAERTEQMYTGVHINNTEDRAVLHTALRRPAEDEGKYVVDGQDTVKDVRETLERMYAFAEKVRSGEWKGVTGKEIDTVVNIGIGGSDLGPVMAYEALKPFADAGIKARYVSNIDPNDIAEKTRDLNPETTLFVVVSKTFGTLETLTNAREARAWLLEELQASGAIDGTGESKAEAVEKHFVAVSTNLERVKEFGIDPKNAFGFWDWVGGRYSVDSAVGLTLAIVFGPARFEEFLNGFHQIDEYFKNTPFEKNVVVLMGMLNVWYRNFYKVASHAVLPYDQYLHRFPAYLQQLTMESNGKSVRWDGTPVTTETGEIFWGEPGTNGQHAFFQLIHQGTQLIPADFIAFANTPNPLKDGDQDMHELLLGNYFAQTKALAFGKTADEVRAEGTPEDIVPARVFTGNRPTTSIMGVRLDPFALGELIALYEHITFVEGTVWGLDSYDQWGVELGKQLAKEITPAISQNDEALAAQDASTRSLINFYRKVREF
28302	GC_00001026	core	LH_867	297	27	27	1	1	0.998464	1	0.999231		Belongs to the GPI family		ko00000, ko00001, ko00002, ko01000, ko04147	35760.BCHO_0913	RC00376,RC00563		ko:K01810		ko00010, ko00030, ko00500, ko00520, ko01100, ko01110, ko01120, ko01130, ko01200, map00010, map00030, map00500, map00520, map01100, map01110, map01120, map01130, map01200		5.3.1.9		GO:0003674, GO:0003824, GO:0004347, GO:0005575, GO:0005623, GO:0005886, GO:0005975, GO:0006082, GO:0006090, GO:0006091, GO:0006096, GO:0006139, GO:0006163, GO:0006164, GO:0006165, GO:0006725, GO:0006732, GO:0006733, GO:0006753, GO:0006754, GO:0006757, GO:0006793, GO:0006796, GO:0006807, GO:0008150, GO:0008152, GO:0009056, GO:0009058, GO:0009108, GO:0009117, GO:0009123, GO:0009124, GO:0009126, GO:0009127, GO:0009132, GO:0009135, GO:0009141, GO:0009142, GO:0009144, GO:0009145, GO:0009150, GO:0009152, GO:0009156, GO:0009161, GO:0009165, GO:0009166, GO:0009167, GO:0009168, GO:0009179, GO:0009185, GO:0009199, GO:0009201, GO:0009205, GO:0009206, GO:0009259, GO:0009260, GO:0009987, GO:0016020, GO:0016052, GO:0016053, GO:0016310, GO:0016853, GO:0016860, GO:0016861, GO:0017144, GO:0018130, GO:0019359, GO:0019362, GO:0019363, GO:0019438, GO:0019439, GO:0019637, GO:0019693, GO:0019752, GO:0032787, GO:0034404, GO:0034641, GO:0034654, GO:0034655, GO:0040007, GO:0042866, GO:0043436, GO:0044237, GO:0044238, GO:0044248, GO:0044249, GO:0044270, GO:0044271, GO:0044281, GO:0044283, GO:0044464, GO:0046031, GO:0046034, GO:0046390, GO:0046394, GO:0046434, GO:0046483, GO:0046496, GO:0046700, GO:0046939, GO:0051186, GO:0051188, GO:0055086, GO:0071704, GO:0071944, GO:0072330, GO:0072521, GO:0072522, GO:0072524, GO:0072525, GO:0090407, GO:1901135, GO:1901137, GO:1901292, GO:1901293, GO:1901360, GO:1901361, GO:1901362, GO:1901564, GO:1901566, GO:1901575, GO:1901576		Bifidobacteriales		M00001, M00004, M00114		pgi				G	MAINPPVDATQTEAWAKLQRHYDDMQTEGVDLKQWFAEDENRVDALSFDAGTLHFDLSKNLIKPETLKLFAELADEVKLAERTEQMYTGVHINNTEDRAVLHTALRRPAEDEGKYVVDGQDTVKDVRETLDRMYAFAEKVRSGEWKGVTGKEIDTVVNIGIGGSDLGPVMAYEALKPFADAGIKARYVSNIDPNDIAEKTRDLDPETTLFVVVSKTFGTLETLTNAREARAWLLEELQASGAIDGTGESKAEAVEKHFVAVSTNLERVKEFGIDPKNAFGFWDWVGGRYSVDSAVGLTLAIVFGPARFEEFLNGFHQIDEYFKNTPFEKNVVVLMGMLNVWYRNFYKVASHAVLPYDQYLHRFPAYLQQLTMESNGKSVRWDGTPVTTETGEIFWGEPGTNGQHAFFQLIHQGTQLIPADFIAFANTPNPLKDGDQDMHELLLGNYFAQTKALAFGKTADEVRAEGTPEDIVPARVFTGNRPTTSIMGVRLDPFALGELIALYEHITFVEGTVWGLDSYDQWGVELGKQLAKEITPAISQNDEALAAQDASTRSLINFYRKVREF
28303	GC_00001026	core	LH_872	343	27	27	1	1	0.998464	1	0.999231		Belongs to the GPI family		ko00000, ko00001, ko00002, ko01000, ko04147	35760.BCHO_0913	RC00376,RC00563		ko:K01810		ko00010, ko00030, ko00500, ko00520, ko01100, ko01110, ko01120, ko01130, ko01200, map00010, map00030, map00500, map00520, map01100, map01110, map01120, map01130, map01200		5.3.1.9		GO:0003674, GO:0003824, GO:0004347, GO:0005575, GO:0005623, GO:0005886, GO:0005975, GO:0006082, GO:0006090, GO:0006091, GO:0006096, GO:0006139, GO:0006163, GO:0006164, GO:0006165, GO:0006725, GO:0006732, GO:0006733, GO:0006753, GO:0006754, GO:0006757, GO:0006793, GO:0006796, GO:0006807, GO:0008150, GO:0008152, GO:0009056, GO:0009058, GO:0009108, GO:0009117, GO:0009123, GO:0009124, GO:0009126, GO:0009127, GO:0009132, GO:0009135, GO:0009141, GO:0009142, GO:0009144, GO:0009145, GO:0009150, GO:0009152, GO:0009156, GO:0009161, GO:0009165, GO:0009166, GO:0009167, GO:0009168, GO:0009179, GO:0009185, GO:0009199, GO:0009201, GO:0009205, GO:0009206, GO:0009259, GO:0009260, GO:0009987, GO:0016020, GO:0016052, GO:0016053, GO:0016310, GO:0016853, GO:0016860, GO:0016861, GO:0017144, GO:0018130, GO:0019359, GO:0019362, GO:0019363, GO:0019438, GO:0019439, GO:0019637, GO:0019693, GO:0019752, GO:0032787, GO:0034404, GO:0034641, GO:0034654, GO:0034655, GO:0040007, GO:0042866, GO:0043436, GO:0044237, GO:0044238, GO:0044248, GO:0044249, GO:0044270, GO:0044271, GO:0044281, GO:0044283, GO:0044464, GO:0046031, GO:0046034, GO:0046390, GO:0046394, GO:0046434, GO:0046483, GO:0046496, GO:0046700, GO:0046939, GO:0051186, GO:0051188, GO:0055086, GO:0071704, GO:0071944, GO:0072330, GO:0072521, GO:0072522, GO:0072524, GO:0072525, GO:0090407, GO:1901135, GO:1901137, GO:1901292, GO:1901293, GO:1901360, GO:1901361, GO:1901362, GO:1901564, GO:1901566, GO:1901575, GO:1901576		Bifidobacteriales		M00001, M00004, M00114		pgi				G	MAINPPVDATQTEAWAKLQRHYDDMQTEGVDLKQWFAEDENRVDALSFDAGTLHFDLSKNLIKPETLKLFAELADEVKLAERTEQMYTGVHINNTEDRAVLHTALRRPAEDEGKYVVDGQDTVKDVRETLDRMYAFAEKVRSGEWKGVTGKEIDTVVNIGIGGSDLGPVMAYEALKPFADAGIKARYVSNIDPNDIAEKTRDLDPETTLFVVVSKTFGTLETLTNAREARAWLLEELQASGAIDGTGESKAEAVEKHFVAVSTNLERVKEFGIDPKNAFGFWDWVGGRYSVDSAVGLTLAIVFGPARFEEFLNGFHQIDEYFKNTPFEKNVVVLMGMLNVWYRNFYKVASHAVLPYDQYLHRFPAYLQQLTMESNGKSVRWDGTPVTTETGEIFWGEPGTNGQHAFFQLIHQGTQLIPADFIAFANTPNPLKDGDQDMHELLLGNYFAQTKALAFGKTADEVRAEGTPEDIVPARVFTGNRPTTSIMGVRLDPFALGELIALYEHITFVEGTVWGLDSYDQWGVELGKQLAKEITPAISQNDEALAAQDASTRSLINFYRKVREF
28304	GC_00001026	core	LH_874	293	27	27	1	1	0.998464	1	0.999231		Belongs to the GPI family		ko00000, ko00001, ko00002, ko01000, ko04147	35760.BCHO_0913	RC00376,RC00563		ko:K01810		ko00010, ko00030, ko00500, ko00520, ko01100, ko01110, ko01120, ko01130, ko01200, map00010, map00030, map00500, map00520, map01100, map01110, map01120, map01130, map01200		5.3.1.9		GO:0003674, GO:0003824, GO:0004347, GO:0005575, GO:0005623, GO:0005886, GO:0005975, GO:0006082, GO:0006090, GO:0006091, GO:0006096, GO:0006139, GO:0006163, GO:0006164, GO:0006165, GO:0006725, GO:0006732, GO:0006733, GO:0006753, GO:0006754, GO:0006757, GO:0006793, GO:0006796, GO:0006807, GO:0008150, GO:0008152, GO:0009056, GO:0009058, GO:0009108, GO:0009117, GO:0009123, GO:0009124, GO:0009126, GO:0009127, GO:0009132, GO:0009135, GO:0009141, GO:0009142, GO:0009144, GO:0009145, GO:0009150, GO:0009152, GO:0009156, GO:0009161, GO:0009165, GO:0009166, GO:0009167, GO:0009168, GO:0009179, GO:0009185, GO:0009199, GO:0009201, GO:0009205, GO:0009206, GO:0009259, GO:0009260, GO:0009987, GO:0016020, GO:0016052, GO:0016053, GO:0016310, GO:0016853, GO:0016860, GO:0016861, GO:0017144, GO:0018130, GO:0019359, GO:0019362, GO:0019363, GO:0019438, GO:0019439, GO:0019637, GO:0019693, GO:0019752, GO:0032787, GO:0034404, GO:0034641, GO:0034654, GO:0034655, GO:0040007, GO:0042866, GO:0043436, GO:0044237, GO:0044238, GO:0044248, GO:0044249, GO:0044270, GO:0044271, GO:0044281, GO:0044283, GO:0044464, GO:0046031, GO:0046034, GO:0046390, GO:0046394, GO:0046434, GO:0046483, GO:0046496, GO:0046700, GO:0046939, GO:0051186, GO:0051188, GO:0055086, GO:0071704, GO:0071944, GO:0072330, GO:0072521, GO:0072522, GO:0072524, GO:0072525, GO:0090407, GO:1901135, GO:1901137, GO:1901292, GO:1901293, GO:1901360, GO:1901361, GO:1901362, GO:1901564, GO:1901566, GO:1901575, GO:1901576		Bifidobacteriales		M00001, M00004, M00114		pgi				G	MAINPPVDATQTEAWAKLQRHYDDMQTEGVDLKQWFAEDENRVDALSFDAGTLHFDLSKNLIKPETLKLFAELADEVKLAERTEQMYTGVHINNTEDRAVLHTALRRPAEDEGKYVVDGQDTVKDVRETLDRMYAFAEKVRSGEWKGVTGKEIDTVVNIGIGGSDLGPVMAYEALKPFADAGIKARYVSNIDPNDIAEKTRDLDPETTLFVVVSKTFGTLETLTNAREARAWLLEELQASGAIDGTGESKAEAVEKHFVAVSTNLERVKEFGIDPKNAFGFWDWVGGRYSVDSAVGLTLAIVFGPARFEEFLNGFHQIDEYFKNTPFEKNVVVLMGMLNVWYRNFYKVASHAVLPYDQYLHRFPAYLQQLTMESNGKSVRWDGTPVTTETGEIFWGEPGTNGQHAFFQLIHQGTQLIPADFIAFANTPNPLKDGDQDMHELLLGNYFAQTKALAFGKTADEVRAEGTPEDIVPARVFTGNRPTTSIMGVRLDPFALGELIALYEHITFVEGTVWGLDSYDQWGVELGKQLAKEITPAISQNDEALAAQDASTRSLINFYRKVREF
28305	GC_00001026	core	LH_876	297	27	27	1	1	0.998464	1	0.999231		Belongs to the GPI family		ko00000, ko00001, ko00002, ko01000, ko04147	35760.BCHO_0913	RC00376,RC00563		ko:K01810		ko00010, ko00030, ko00500, ko00520, ko01100, ko01110, ko01120, ko01130, ko01200, map00010, map00030, map00500, map00520, map01100, map01110, map01120, map01130, map01200		5.3.1.9		GO:0003674, GO:0003824, GO:0004347, GO:0005575, GO:0005623, GO:0005886, GO:0005975, GO:0006082, GO:0006090, GO:0006091, GO:0006096, GO:0006139, GO:0006163, GO:0006164, GO:0006165, GO:0006725, GO:0006732, GO:0006733, GO:0006753, GO:0006754, GO:0006757, GO:0006793, GO:0006796, GO:0006807, GO:0008150, GO:0008152, GO:0009056, GO:0009058, GO:0009108, GO:0009117, GO:0009123, GO:0009124, GO:0009126, GO:0009127, GO:0009132, GO:0009135, GO:0009141, GO:0009142, GO:0009144, GO:0009145, GO:0009150, GO:0009152, GO:0009156, GO:0009161, GO:0009165, GO:0009166, GO:0009167, GO:0009168, GO:0009179, GO:0009185, GO:0009199, GO:0009201, GO:0009205, GO:0009206, GO:0009259, GO:0009260, GO:0009987, GO:0016020, GO:0016052, GO:0016053, GO:0016310, GO:0016853, GO:0016860, GO:0016861, GO:0017144, GO:0018130, GO:0019359, GO:0019362, GO:0019363, GO:0019438, GO:0019439, GO:0019637, GO:0019693, GO:0019752, GO:0032787, GO:0034404, GO:0034641, GO:0034654, GO:0034655, GO:0040007, GO:0042866, GO:0043436, GO:0044237, GO:0044238, GO:0044248, GO:0044249, GO:0044270, GO:0044271, GO:0044281, GO:0044283, GO:0044464, GO:0046031, GO:0046034, GO:0046390, GO:0046394, GO:0046434, GO:0046483, GO:0046496, GO:0046700, GO:0046939, GO:0051186, GO:0051188, GO:0055086, GO:0071704, GO:0071944, GO:0072330, GO:0072521, GO:0072522, GO:0072524, GO:0072525, GO:0090407, GO:1901135, GO:1901137, GO:1901292, GO:1901293, GO:1901360, GO:1901361, GO:1901362, GO:1901564, GO:1901566, GO:1901575, GO:1901576		Bifidobacteriales		M00001, M00004, M00114		pgi				G	MAINPPVDATQTEAWAKLQRHYDDMQTEGVDLKQWFAEDENRVDALSFDAGTLHFDLSKNLIKPETLKLFAELADEVKLAERTEQMYTGVHINNTEDRAVLHTALRRPAEDEGKYVVDGQDTVKDVRETLDRMYAFAEKVRSGEWKGVTGKEIDTVVNIGIGGSDLGPVMAYEALKPFADAGIKARYVSNIDPNDIAEKTRDLDPETTLFVVVSKTFGTLETLTNAREARAWLLEELQASGAIDGTGESKAEAVEKHFVAVSTNLERVKEFGIDPKNAFGFWDWVGGRYSVDSAVGLTLAIVFGPARFEEFLNGFHQIDEYFKNTPFEKNVVVLMGMLNVWYRNFYKVASHAVLPYDQYLHRFPAYLQQLTMESNGKSVRWDGTPVTTETGEIFWGEPGTNGQHAFFQLIHQGTQLIPADFIAFANTPNPLKDGDQDMHELLLGNYFAQTKALAFGKTADEVRAEGTPEDIVPARVFTGNRPTTSIMGVRLDPFALGELIALYEHITFVEGTVWGLDSYDQWGVELGKQLAKEITPAISQNDEALAAQDASTRSLINFYRKVREF
28306	GC_00001026	core	LH_911	67	27	27	1	1	0.998464	1	0.999231		Belongs to the GPI family		ko00000, ko00001, ko00002, ko01000, ko04147	35760.BCHO_0913	RC00376,RC00563		ko:K01810		ko00010, ko00030, ko00500, ko00520, ko01100, ko01110, ko01120, ko01130, ko01200, map00010, map00030, map00500, map00520, map01100, map01110, map01120, map01130, map01200		5.3.1.9		GO:0003674, GO:0003824, GO:0004347, GO:0005575, GO:0005623, GO:0005886, GO:0005975, GO:0006082, GO:0006090, GO:0006091, GO:0006096, GO:0006139, GO:0006163, GO:0006164, GO:0006165, GO:0006725, GO:0006732, GO:0006733, GO:0006753, GO:0006754, GO:0006757, GO:0006793, GO:0006796, GO:0006807, GO:0008150, GO:0008152, GO:0009056, GO:0009058, GO:0009108, GO:0009117, GO:0009123, GO:0009124, GO:0009126, GO:0009127, GO:0009132, GO:0009135, GO:0009141, GO:0009142, GO:0009144, GO:0009145, GO:0009150, GO:0009152, GO:0009156, GO:0009161, GO:0009165, GO:0009166, GO:0009167, GO:0009168, GO:0009179, GO:0009185, GO:0009199, GO:0009201, GO:0009205, GO:0009206, GO:0009259, GO:0009260, GO:0009987, GO:0016020, GO:0016052, GO:0016053, GO:0016310, GO:0016853, GO:0016860, GO:0016861, GO:0017144, GO:0018130, GO:0019359, GO:0019362, GO:0019363, GO:0019438, GO:0019439, GO:0019637, GO:0019693, GO:0019752, GO:0032787, GO:0034404, GO:0034641, GO:0034654, GO:0034655, GO:0040007, GO:0042866, GO:0043436, GO:0044237, GO:0044238, GO:0044248, GO:0044249, GO:0044270, GO:0044271, GO:0044281, GO:0044283, GO:0044464, GO:0046031, GO:0046034, GO:0046390, GO:0046394, GO:0046434, GO:0046483, GO:0046496, GO:0046700, GO:0046939, GO:0051186, GO:0051188, GO:0055086, GO:0071704, GO:0071944, GO:0072330, GO:0072521, GO:0072522, GO:0072524, GO:0072525, GO:0090407, GO:1901135, GO:1901137, GO:1901292, GO:1901293, GO:1901360, GO:1901361, GO:1901362, GO:1901564, GO:1901566, GO:1901575, GO:1901576		Bifidobacteriales		M00001, M00004, M00114		pgi				G	MAINPPVDATQTEAWAKLQRHYDDMQTEGVDLKQWFAEDENRVDALSFDAGTLHFDLSKNLIKPETLKLFAELADEVKLAERTEQMYTGVHINNTEDRAVLHTALRRPAEDEGKYVVDGQDTVKDVRETLDRMYAFAEKVRSGEWKGVTGKEIDTVVNIGIGGSDLGPVMAYEALKPFADAGIKARYVSNIDPNDIAEKTRDLDPETTLFVVVSKTFGTLETLTNAREARAWLLEELQASGAIDGTGESKAEAVEKHFVAVSTNLERVKEFGIDPKNAFGFWDWVGGRYSVDSAVGLTLAIVFGPARFEEFLNGFHQIDEYFKNTPFEKNVVVLMGMLNVWYRNFYKVASHAVLPYDQYLHRFPAYLQQLTMESNGKSVRWDGTPVTTETGEIFWGEPGTNGQHAFFQLIHQGTQLIPADFIAFANTPNPLKDGDQDMHELLLGNYFAQTKALAFGKTADEVRAEGTPEDIVPARVFTGNRPTTSIMGVRLDPFALGELIALYEHITFVEGTVWGLDSYDQWGVELGKQLAKEITPAISQNDEALAAQDASTRSLINFYRKVREF
28307	GC_00001026	core	LH_912	226	27	27	1	1	0.998464	1	0.999231		Belongs to the GPI family		ko00000, ko00001, ko00002, ko01000, ko04147	35760.BCHO_0913	RC00376,RC00563		ko:K01810		ko00010, ko00030, ko00500, ko00520, ko01100, ko01110, ko01120, ko01130, ko01200, map00010, map00030, map00500, map00520, map01100, map01110, map01120, map01130, map01200		5.3.1.9		GO:0003674, GO:0003824, GO:0004347, GO:0005575, GO:0005623, GO:0005886, GO:0005975, GO:0006082, GO:0006090, GO:0006091, GO:0006096, GO:0006139, GO:0006163, GO:0006164, GO:0006165, GO:0006725, GO:0006732, GO:0006733, GO:0006753, GO:0006754, GO:0006757, GO:0006793, GO:0006796, GO:0006807, GO:0008150, GO:0008152, GO:0009056, GO:0009058, GO:0009108, GO:0009117, GO:0009123, GO:0009124, GO:0009126, GO:0009127, GO:0009132, GO:0009135, GO:0009141, GO:0009142, GO:0009144, GO:0009145, GO:0009150, GO:0009152, GO:0009156, GO:0009161, GO:0009165, GO:0009166, GO:0009167, GO:0009168, GO:0009179, GO:0009185, GO:0009199, GO:0009201, GO:0009205, GO:0009206, GO:0009259, GO:0009260, GO:0009987, GO:0016020, GO:0016052, GO:0016053, GO:0016310, GO:0016853, GO:0016860, GO:0016861, GO:0017144, GO:0018130, GO:0019359, GO:0019362, GO:0019363, GO:0019438, GO:0019439, GO:0019637, GO:0019693, GO:0019752, GO:0032787, GO:0034404, GO:0034641, GO:0034654, GO:0034655, GO:0040007, GO:0042866, GO:0043436, GO:0044237, GO:0044238, GO:0044248, GO:0044249, GO:0044270, GO:0044271, GO:0044281, GO:0044283, GO:0044464, GO:0046031, GO:0046034, GO:0046390, GO:0046394, GO:0046434, GO:0046483, GO:0046496, GO:0046700, GO:0046939, GO:0051186, GO:0051188, GO:0055086, GO:0071704, GO:0071944, GO:0072330, GO:0072521, GO:0072522, GO:0072524, GO:0072525, GO:0090407, GO:1901135, GO:1901137, GO:1901292, GO:1901293, GO:1901360, GO:1901361, GO:1901362, GO:1901564, GO:1901566, GO:1901575, GO:1901576		Bifidobacteriales		M00001, M00004, M00114		pgi				G	MAINPPVDATQTEAWAKLQRHYDDMQTEGVDLKQWFAEDENRVDALSFDAGTLHFDLSKNLIKPETLKLFAELADEVKLAERTEQMYTGVHINNTEDRAVLHTALRRPAEDEGKYVVDGQDTVKDVRETLDRMYAFAEKVRSGEWKGVTGKEIDTVVNIGIGGSDLGPVMAYEALKPFADAGIKARYVSNIDPNDIAEKTRDLDPETTLFVVVSKTFGTLETLTNAREARAWLLEELQASGAIDGTGESKAEAVEKHFVAVSTNLERVKEFGIDPKNAFGFWDWVGGRYSVDSAVGLTLAIVFGPARFEEFLNGFHQIDEYFKNTPFEKNVVVLMGMLNVWYRNFYKVASHAVLPYDQYLHRFPAYLQQLTMESNGKSVRWDGTPVTTETGEIFWGEPGTNGQHAFFQLIHQGTQLIPADFIAFANTPNPLKDGDQDMHELLLGNYFAQTKALAFGKTADEVRAEGTPEDIVPARVFTGNRPTTSIMGVRLDPFALGELIALYEHITFVEGTVWGLDSYDQWGVELGKQLAKEITPAISQNDEALAAQDASTRSLINFYRKVREF
28308	GC_00001026	core	LH_917	345	27	27	1	1	0.998464	1	0.999231		Belongs to the GPI family		ko00000, ko00001, ko00002, ko01000, ko04147	35760.BCHO_0913	RC00376,RC00563		ko:K01810		ko00010, ko00030, ko00500, ko00520, ko01100, ko01110, ko01120, ko01130, ko01200, map00010, map00030, map00500, map00520, map01100, map01110, map01120, map01130, map01200		5.3.1.9		GO:0003674, GO:0003824, GO:0004347, GO:0005575, GO:0005623, GO:0005886, GO:0005975, GO:0006082, GO:0006090, GO:0006091, GO:0006096, GO:0006139, GO:0006163, GO:0006164, GO:0006165, GO:0006725, GO:0006732, GO:0006733, GO:0006753, GO:0006754, GO:0006757, GO:0006793, GO:0006796, GO:0006807, GO:0008150, GO:0008152, GO:0009056, GO:0009058, GO:0009108, GO:0009117, GO:0009123, GO:0009124, GO:0009126, GO:0009127, GO:0009132, GO:0009135, GO:0009141, GO:0009142, GO:0009144, GO:0009145, GO:0009150, GO:0009152, GO:0009156, GO:0009161, GO:0009165, GO:0009166, GO:0009167, GO:0009168, GO:0009179, GO:0009185, GO:0009199, GO:0009201, GO:0009205, GO:0009206, GO:0009259, GO:0009260, GO:0009987, GO:0016020, GO:0016052, GO:0016053, GO:0016310, GO:0016853, GO:0016860, GO:0016861, GO:0017144, GO:0018130, GO:0019359, GO:0019362, GO:0019363, GO:0019438, GO:0019439, GO:0019637, GO:0019693, GO:0019752, GO:0032787, GO:0034404, GO:0034641, GO:0034654, GO:0034655, GO:0040007, GO:0042866, GO:0043436, GO:0044237, GO:0044238, GO:0044248, GO:0044249, GO:0044270, GO:0044271, GO:0044281, GO:0044283, GO:0044464, GO:0046031, GO:0046034, GO:0046390, GO:0046394, GO:0046434, GO:0046483, GO:0046496, GO:0046700, GO:0046939, GO:0051186, GO:0051188, GO:0055086, GO:0071704, GO:0071944, GO:0072330, GO:0072521, GO:0072522, GO:0072524, GO:0072525, GO:0090407, GO:1901135, GO:1901137, GO:1901292, GO:1901293, GO:1901360, GO:1901361, GO:1901362, GO:1901564, GO:1901566, GO:1901575, GO:1901576		Bifidobacteriales		M00001, M00004, M00114		pgi				G	MAINPPVDATQTEAWAKLQRHYDDMQTEGVDLKQWFAEDENRVDALSFDAGTLHFDLSKNLIKPETLKLFAELADEVKLAERTEQMYTGVHINNTEDRAVLHTALRRPAEDEGKYVVDGQDTVKDVRETLDRMYAFAEKVRSGEWKGVTGKEIDTVVNIGIGGSDLGPVMAYEALKPFADAGIKARYVSNIDPNDIAEKTRDLDPETTLFVVVSKTFGTLETLTNAREARAWLLEELQASGAIDGTGESKAEAVEKHFVAVSTNLERVKEFGIDPKNAFGFWDWVGGRYSVDSAVGLTLAIVFGPARFEEFLNGFHQIDEYFKNTPFEKNVVVLMGMLNVWYRNFYKVASHAVLPYDQYLHRFPAYLQQLTMESNGKSVRWDGTPVTTETGEIFWGEPGTNGQHAFFQLIHQGTQLIPADFIAFANTPNPLKDGDQDMHELLLGNYFAQTKALAFGKTADEVRAEGTPEDIVPARVFTGNRPTTSIMGVRLDPFALGELIALYEHITFVEGTVWGLDSYDQWGVELGKQLAKEITPAISQNDEALAAQDASTRSLINFYRKVREF
28309	GC_00001026	core	LH_921	345	27	27	1	1	0.998464	1	0.999231		Belongs to the GPI family		ko00000, ko00001, ko00002, ko01000, ko04147	35760.BCHO_0913	RC00376,RC00563		ko:K01810		ko00010, ko00030, ko00500, ko00520, ko01100, ko01110, ko01120, ko01130, ko01200, map00010, map00030, map00500, map00520, map01100, map01110, map01120, map01130, map01200		5.3.1.9		GO:0003674, GO:0003824, GO:0004347, GO:0005575, GO:0005623, GO:0005886, GO:0005975, GO:0006082, GO:0006090, GO:0006091, GO:0006096, GO:0006139, GO:0006163, GO:0006164, GO:0006165, GO:0006725, GO:0006732, GO:0006733, GO:0006753, GO:0006754, GO:0006757, GO:0006793, GO:0006796, GO:0006807, GO:0008150, GO:0008152, GO:0009056, GO:0009058, GO:0009108, GO:0009117, GO:0009123, GO:0009124, GO:0009126, GO:0009127, GO:0009132, GO:0009135, GO:0009141, GO:0009142, GO:0009144, GO:0009145, GO:0009150, GO:0009152, GO:0009156, GO:0009161, GO:0009165, GO:0009166, GO:0009167, GO:0009168, GO:0009179, GO:0009185, GO:0009199, GO:0009201, GO:0009205, GO:0009206, GO:0009259, GO:0009260, GO:0009987, GO:0016020, GO:0016052, GO:0016053, GO:0016310, GO:0016853, GO:0016860, GO:0016861, GO:0017144, GO:0018130, GO:0019359, GO:0019362, GO:0019363, GO:0019438, GO:0019439, GO:0019637, GO:0019693, GO:0019752, GO:0032787, GO:0034404, GO:0034641, GO:0034654, GO:0034655, GO:0040007, GO:0042866, GO:0043436, GO:0044237, GO:0044238, GO:0044248, GO:0044249, GO:0044270, GO:0044271, GO:0044281, GO:0044283, GO:0044464, GO:0046031, GO:0046034, GO:0046390, GO:0046394, GO:0046434, GO:0046483, GO:0046496, GO:0046700, GO:0046939, GO:0051186, GO:0051188, GO:0055086, GO:0071704, GO:0071944, GO:0072330, GO:0072521, GO:0072522, GO:0072524, GO:0072525, GO:0090407, GO:1901135, GO:1901137, GO:1901292, GO:1901293, GO:1901360, GO:1901361, GO:1901362, GO:1901564, GO:1901566, GO:1901575, GO:1901576		Bifidobacteriales		M00001, M00004, M00114		pgi				G	MAINPPVDATQTEAWAKLQRHYDDMQTEGVDLKQWFAEDENRVDALSFDAGTLHFDLSKNLIKPETLKLFAELADEVKLAERTEQMYTGVHINNTEDRAVLHTALRRPAEDEGKYVVDGQDTVKDVRETLDRMYAFAEKVRSGEWKGVTGKEIDTVVNIGIGGSDLGPVMAYEALKPFADAGIKARYVSNIDPNDIAEKTRDLDPETTLFVVVSKTFGTLETLTNAREARAWLLEELQASGAIDGTGESKAEAVEKHFVAVSTNLERVKEFGIDPKNAFGFWDWVGGRYSVDSAVGLTLAIVFGPARFEEFLNGFHQIDEYFKNTPFEKNVVVLMGMLNVWYRNFYKVASHAVLPYDQYLHRFPAYLQQLTMESNGKSVRWDGTPVTTETGEIFWGEPGTNGQHAFFQLIHQGTQLIPADFIAFANTPNPLKDGDQDMHELLLGNYFAQTKALAFGKTADEVRAEGTPEDIVPARVFTGNRPTTSIMGVRLDPFALGELIALYEHITFVEGTVWGLDSYDQWGVELGKQLAKEITPAISQNDEALAAQDASTRSLINFYRKVREF
28310	GC_00001026	core	LH_946	298	27	27	1	1	0.998464	1	0.999231		Belongs to the GPI family		ko00000, ko00001, ko00002, ko01000, ko04147	35760.BCHO_0913	RC00376,RC00563		ko:K01810		ko00010, ko00030, ko00500, ko00520, ko01100, ko01110, ko01120, ko01130, ko01200, map00010, map00030, map00500, map00520, map01100, map01110, map01120, map01130, map01200		5.3.1.9		GO:0003674, GO:0003824, GO:0004347, GO:0005575, GO:0005623, GO:0005886, GO:0005975, GO:0006082, GO:0006090, GO:0006091, GO:0006096, GO:0006139, GO:0006163, GO:0006164, GO:0006165, GO:0006725, GO:0006732, GO:0006733, GO:0006753, GO:0006754, GO:0006757, GO:0006793, GO:0006796, GO:0006807, GO:0008150, GO:0008152, GO:0009056, GO:0009058, GO:0009108, GO:0009117, GO:0009123, GO:0009124, GO:0009126, GO:0009127, GO:0009132, GO:0009135, GO:0009141, GO:0009142, GO:0009144, GO:0009145, GO:0009150, GO:0009152, GO:0009156, GO:0009161, GO:0009165, GO:0009166, GO:0009167, GO:0009168, GO:0009179, GO:0009185, GO:0009199, GO:0009201, GO:0009205, GO:0009206, GO:0009259, GO:0009260, GO:0009987, GO:0016020, GO:0016052, GO:0016053, GO:0016310, GO:0016853, GO:0016860, GO:0016861, GO:0017144, GO:0018130, GO:0019359, GO:0019362, GO:0019363, GO:0019438, GO:0019439, GO:0019637, GO:0019693, GO:0019752, GO:0032787, GO:0034404, GO:0034641, GO:0034654, GO:0034655, GO:0040007, GO:0042866, GO:0043436, GO:0044237, GO:0044238, GO:0044248, GO:0044249, GO:0044270, GO:0044271, GO:0044281, GO:0044283, GO:0044464, GO:0046031, GO:0046034, GO:0046390, GO:0046394, GO:0046434, GO:0046483, GO:0046496, GO:0046700, GO:0046939, GO:0051186, GO:0051188, GO:0055086, GO:0071704, GO:0071944, GO:0072330, GO:0072521, GO:0072522, GO:0072524, GO:0072525, GO:0090407, GO:1901135, GO:1901137, GO:1901292, GO:1901293, GO:1901360, GO:1901361, GO:1901362, GO:1901564, GO:1901566, GO:1901575, GO:1901576		Bifidobacteriales		M00001, M00004, M00114		pgi				G	MAINPPVDATQTEAWAKLQRHYDDMQTEGVDLKQWFAEDENRVDALSFDAGTLHFDLSKNLIKPETLKLFAELADEVKLAERTEQMYTGVHINNTEDRAVLHTALRRPAEDEGKYVVDGQDTVKDVRETLDRMYAFAEKVRSGEWKGVTGKEIDTVVNIGIGGSDLGPVMAYEALKPFADAGIKARYVSNIDPNDIAEKTRDLDPETTLFVVVSKTFGTLETLTNAREARAWLLEELQASGAIDGTGESKAEAVEKHFVAVSTNLERVKEFGIDPKNAFGFWDWVGGRYSVDSAVGLTLAIVFGPARFEEFLNGFHQIDEYFKNTPFEKNVVVLMGMLNVWYRNFYKVASHAVLPYDQYLHRFPAYLQQLTMESNGKSVRWDGTPVTTETGEIFWGEPGTNGQHAFFQLIHQGTQLIPADFIAFANTPNPLKDGDQDMHELLLGNYFAQTKALAFGKTADEVRAEGTPEDIVPARVFTGNRPTTSIMGVRLDPFALGELIALYEHITFVEGTVWGLDSYDQWGVELGKQLAKEITPAISQNDEALAAQDASTRSLINFYRKVREF
28311	GC_00001026	core	LH_949	344	27	27	1	1	0.998464	1	0.999231		Belongs to the GPI family		ko00000, ko00001, ko00002, ko01000, ko04147	35760.BCHO_0913	RC00376,RC00563		ko:K01810		ko00010, ko00030, ko00500, ko00520, ko01100, ko01110, ko01120, ko01130, ko01200, map00010, map00030, map00500, map00520, map01100, map01110, map01120, map01130, map01200		5.3.1.9		GO:0003674, GO:0003824, GO:0004347, GO:0005575, GO:0005623, GO:0005886, GO:0005975, GO:0006082, GO:0006090, GO:0006091, GO:0006096, GO:0006139, GO:0006163, GO:0006164, GO:0006165, GO:0006725, GO:0006732, GO:0006733, GO:0006753, GO:0006754, GO:0006757, GO:0006793, GO:0006796, GO:0006807, GO:0008150, GO:0008152, GO:0009056, GO:0009058, GO:0009108, GO:0009117, GO:0009123, GO:0009124, GO:0009126, GO:0009127, GO:0009132, GO:0009135, GO:0009141, GO:0009142, GO:0009144, GO:0009145, GO:0009150, GO:0009152, GO:0009156, GO:0009161, GO:0009165, GO:0009166, GO:0009167, GO:0009168, GO:0009179, GO:0009185, GO:0009199, GO:0009201, GO:0009205, GO:0009206, GO:0009259, GO:0009260, GO:0009987, GO:0016020, GO:0016052, GO:0016053, GO:0016310, GO:0016853, GO:0016860, GO:0016861, GO:0017144, GO:0018130, GO:0019359, GO:0019362, GO:0019363, GO:0019438, GO:0019439, GO:0019637, GO:0019693, GO:0019752, GO:0032787, GO:0034404, GO:0034641, GO:0034654, GO:0034655, GO:0040007, GO:0042866, GO:0043436, GO:0044237, GO:0044238, GO:0044248, GO:0044249, GO:0044270, GO:0044271, GO:0044281, GO:0044283, GO:0044464, GO:0046031, GO:0046034, GO:0046390, GO:0046394, GO:0046434, GO:0046483, GO:0046496, GO:0046700, GO:0046939, GO:0051186, GO:0051188, GO:0055086, GO:0071704, GO:0071944, GO:0072330, GO:0072521, GO:0072522, GO:0072524, GO:0072525, GO:0090407, GO:1901135, GO:1901137, GO:1901292, GO:1901293, GO:1901360, GO:1901361, GO:1901362, GO:1901564, GO:1901566, GO:1901575, GO:1901576		Bifidobacteriales		M00001, M00004, M00114		pgi				G	MAINPPVDATQTEAWAKLQRHYDDMQTEGVDLKQWFAEDENRVDALSFDAGTLHFDLSKNLIKPETLKLFAELADEVKLAERTEQMYTGVHINNTEDRAVLHTALRRPAEDEGKYVVDGQDTVKDVRETLDRMYAFAEKVRSGEWKGVTGKEIDTVVNIGIGGSDLGPVMAYEALKPFADAGIKARYVSNIDPNDIAEKTRDLDPETTLFVVVSKTFGTLETLTNAREARAWLLEELQASGAIDGTGESKAEAVEKHFVAVSTNLERVKEFGIDPKNAFGFWDWVGGRYSVDSAVGLTLAIVFGPARFEEFLNGFHQIDEYFKNTPFEKNVVVLMGMLNVWYRNFYKVASHAVLPYDQYLHRFPAYLQQLTMESNGKSVRWDGTPVTTETGEIFWGEPGTNGQHAFFQLIHQGTQLIPADFIAFANTPNPLKDGDQDMHELLLGNYFAQTKALAFGKTADEVRAEGTPEDIVPARVFTGNRPTTSIMGVRLDPFALGELIALYEHITFVEGTVWGLDSYDQWGVELGKQLAKEITPAISQNDEALAAQDASTRSLINFYRKVREF
28312	GC_00001026	core	LH_950	1254	27	27	1	1	0.998464	1	0.999231		Belongs to the GPI family		ko00000, ko00001, ko00002, ko01000, ko04147	35760.BCHO_0913	RC00376,RC00563		ko:K01810		ko00010, ko00030, ko00500, ko00520, ko01100, ko01110, ko01120, ko01130, ko01200, map00010, map00030, map00500, map00520, map01100, map01110, map01120, map01130, map01200		5.3.1.9		GO:0003674, GO:0003824, GO:0004347, GO:0005575, GO:0005623, GO:0005886, GO:0005975, GO:0006082, GO:0006090, GO:0006091, GO:0006096, GO:0006139, GO:0006163, GO:0006164, GO:0006165, GO:0006725, GO:0006732, GO:0006733, GO:0006753, GO:0006754, GO:0006757, GO:0006793, GO:0006796, GO:0006807, GO:0008150, GO:0008152, GO:0009056, GO:0009058, GO:0009108, GO:0009117, GO:0009123, GO:0009124, GO:0009126, GO:0009127, GO:0009132, GO:0009135, GO:0009141, GO:0009142, GO:0009144, GO:0009145, GO:0009150, GO:0009152, GO:0009156, GO:0009161, GO:0009165, GO:0009166, GO:0009167, GO:0009168, GO:0009179, GO:0009185, GO:0009199, GO:0009201, GO:0009205, GO:0009206, GO:0009259, GO:0009260, GO:0009987, GO:0016020, GO:0016052, GO:0016053, GO:0016310, GO:0016853, GO:0016860, GO:0016861, GO:0017144, GO:0018130, GO:0019359, GO:0019362, GO:0019363, GO:0019438, GO:0019439, GO:0019637, GO:0019693, GO:0019752, GO:0032787, GO:0034404, GO:0034641, GO:0034654, GO:0034655, GO:0040007, GO:0042866, GO:0043436, GO:0044237, GO:0044238, GO:0044248, GO:0044249, GO:0044270, GO:0044271, GO:0044281, GO:0044283, GO:0044464, GO:0046031, GO:0046034, GO:0046390, GO:0046394, GO:0046434, GO:0046483, GO:0046496, GO:0046700, GO:0046939, GO:0051186, GO:0051188, GO:0055086, GO:0071704, GO:0071944, GO:0072330, GO:0072521, GO:0072522, GO:0072524, GO:0072525, GO:0090407, GO:1901135, GO:1901137, GO:1901292, GO:1901293, GO:1901360, GO:1901361, GO:1901362, GO:1901564, GO:1901566, GO:1901575, GO:1901576		Bifidobacteriales		M00001, M00004, M00114		pgi				G	MAINPPVDATQTEAWAKLQRHYDDMQTEGVDLKQWFAEDENRVDALSFDAGTLHFDLSKNLIKPETLKLFAELADEVKLAERTEQMYTGVHINNTEDRAVLHTALRRPAEDEGKYVVDGQDTVKDVRETLERMYAFAEKVRSGEWKGVTGKEIDTVVNIGIGGSDLGPVMAYEALKPFADAGIKARYVSNIDPNDIAEKTRDLDPETTLFVVVSKTFGTLETLTNAREARAWLLEELQASGAIDGTGESKAEAVEKHFVAVSTNLERVKEFGIDPKNAFGFWDWVGGRYSVDSAVGLTLAIVFGPARFEEFLNGFHQIDEYFKNAPFEKNVVVLMGMLNVWYRNFYKVASHAVLPYDQYLHRFPAYLQQLTMESNGKSVRWDGTPVTTETGEIFWGEPGTNGQHAFFQLIHQGTQLIPADFIAFANTPNPLKDGDQDMHELLLGNYFAQTKALAFGKTADEVRAEGTPEDIVPARVFTGNRPTTSIMGVRLDPFALGELIALYEHITFVEGTVWGLDSYDQWGVELGKQLAKEITPAISQNDEALAAQDASTRSLINFYRKVREF
28313	GC_00001026	core	LH_951	343	27	27	1	1	0.998464	1	0.999231		Belongs to the GPI family		ko00000, ko00001, ko00002, ko01000, ko04147	35760.BCHO_0913	RC00376,RC00563		ko:K01810		ko00010, ko00030, ko00500, ko00520, ko01100, ko01110, ko01120, ko01130, ko01200, map00010, map00030, map00500, map00520, map01100, map01110, map01120, map01130, map01200		5.3.1.9		GO:0003674, GO:0003824, GO:0004347, GO:0005575, GO:0005623, GO:0005886, GO:0005975, GO:0006082, GO:0006090, GO:0006091, GO:0006096, GO:0006139, GO:0006163, GO:0006164, GO:0006165, GO:0006725, GO:0006732, GO:0006733, GO:0006753, GO:0006754, GO:0006757, GO:0006793, GO:0006796, GO:0006807, GO:0008150, GO:0008152, GO:0009056, GO:0009058, GO:0009108, GO:0009117, GO:0009123, GO:0009124, GO:0009126, GO:0009127, GO:0009132, GO:0009135, GO:0009141, GO:0009142, GO:0009144, GO:0009145, GO:0009150, GO:0009152, GO:0009156, GO:0009161, GO:0009165, GO:0009166, GO:0009167, GO:0009168, GO:0009179, GO:0009185, GO:0009199, GO:0009201, GO:0009205, GO:0009206, GO:0009259, GO:0009260, GO:0009987, GO:0016020, GO:0016052, GO:0016053, GO:0016310, GO:0016853, GO:0016860, GO:0016861, GO:0017144, GO:0018130, GO:0019359, GO:0019362, GO:0019363, GO:0019438, GO:0019439, GO:0019637, GO:0019693, GO:0019752, GO:0032787, GO:0034404, GO:0034641, GO:0034654, GO:0034655, GO:0040007, GO:0042866, GO:0043436, GO:0044237, GO:0044238, GO:0044248, GO:0044249, GO:0044270, GO:0044271, GO:0044281, GO:0044283, GO:0044464, GO:0046031, GO:0046034, GO:0046390, GO:0046394, GO:0046434, GO:0046483, GO:0046496, GO:0046700, GO:0046939, GO:0051186, GO:0051188, GO:0055086, GO:0071704, GO:0071944, GO:0072330, GO:0072521, GO:0072522, GO:0072524, GO:0072525, GO:0090407, GO:1901135, GO:1901137, GO:1901292, GO:1901293, GO:1901360, GO:1901361, GO:1901362, GO:1901564, GO:1901566, GO:1901575, GO:1901576		Bifidobacteriales		M00001, M00004, M00114		pgi				G	MAINPPVDATQTEAWAKLQRHYDDMQTEGVDLKQWFAEDENRVDALSFDAGTLHFDLSKNLIKPETLKLFAELADEVKLAERTEQMYTGVHINNTEDRAVLHTALRRPAEDEGKYVVDGQDTVKDVRETLDRMYAFAEKVRSGEWKGVTGKEIDTVVNIGIGGSDLGPVMAYEALKPFADAGIKARYVSNIDPNDIAEKTRDLDPETTLFVVVSKTFGTLETLTNAREARAWLLEELQASGAIDGTGESKAEAVEKHFVAVSTNLERVKEFGIDPKNAFGFWDWVGGRYSVDSAVGLTLAIVFGPARFEEFLNGFHQIDEYFKNTPFEKNVVVLMGMLNVWYRNFYKVASHAVLPYDQYLHRFPAYLQQLTMESNGKSVRWDGTPVTTETGEIFWGEPGTNGQHAFFQLIHQGTQLIPADFIAFANTPNPLKDGDQDMHELLLGNYFAQTKALAFGKTADEVRAEGTPEDIVPARVFTGNRPTTSIMGVRLDPFALGELIALYEHITFVEGTVWGLDSYDQWGVELGKQLAKEITPAISQNDEALAAQDASTRSLINFYRKVREF
28314	GC_00001026	core	LH_955	343	27	27	1	1	0.998464	1	0.999231		Belongs to the GPI family		ko00000, ko00001, ko00002, ko01000, ko04147	35760.BCHO_0913	RC00376,RC00563		ko:K01810		ko00010, ko00030, ko00500, ko00520, ko01100, ko01110, ko01120, ko01130, ko01200, map00010, map00030, map00500, map00520, map01100, map01110, map01120, map01130, map01200		5.3.1.9		GO:0003674, GO:0003824, GO:0004347, GO:0005575, GO:0005623, GO:0005886, GO:0005975, GO:0006082, GO:0006090, GO:0006091, GO:0006096, GO:0006139, GO:0006163, GO:0006164, GO:0006165, GO:0006725, GO:0006732, GO:0006733, GO:0006753, GO:0006754, GO:0006757, GO:0006793, GO:0006796, GO:0006807, GO:0008150, GO:0008152, GO:0009056, GO:0009058, GO:0009108, GO:0009117, GO:0009123, GO:0009124, GO:0009126, GO:0009127, GO:0009132, GO:0009135, GO:0009141, GO:0009142, GO:0009144, GO:0009145, GO:0009150, GO:0009152, GO:0009156, GO:0009161, GO:0009165, GO:0009166, GO:0009167, GO:0009168, GO:0009179, GO:0009185, GO:0009199, GO:0009201, GO:0009205, GO:0009206, GO:0009259, GO:0009260, GO:0009987, GO:0016020, GO:0016052, GO:0016053, GO:0016310, GO:0016853, GO:0016860, GO:0016861, GO:0017144, GO:0018130, GO:0019359, GO:0019362, GO:0019363, GO:0019438, GO:0019439, GO:0019637, GO:0019693, GO:0019752, GO:0032787, GO:0034404, GO:0034641, GO:0034654, GO:0034655, GO:0040007, GO:0042866, GO:0043436, GO:0044237, GO:0044238, GO:0044248, GO:0044249, GO:0044270, GO:0044271, GO:0044281, GO:0044283, GO:0044464, GO:0046031, GO:0046034, GO:0046390, GO:0046394, GO:0046434, GO:0046483, GO:0046496, GO:0046700, GO:0046939, GO:0051186, GO:0051188, GO:0055086, GO:0071704, GO:0071944, GO:0072330, GO:0072521, GO:0072522, GO:0072524, GO:0072525, GO:0090407, GO:1901135, GO:1901137, GO:1901292, GO:1901293, GO:1901360, GO:1901361, GO:1901362, GO:1901564, GO:1901566, GO:1901575, GO:1901576		Bifidobacteriales		M00001, M00004, M00114		pgi				G	MAINPPVDATQTEAWAKLQRHYDDMQTEGVDLKQWFAEDENRVDALSFDAGTLHFDLSKNLIKPETLKLFAELADEVKLAERTEQMYTGVHINNTEDRAVLHTALRRPAEDEGKYVVDGQDTVKDVRETLERMYAFAEKVRSGEWKGVTGKEIDTVVNIGIGGSDLGPVMAYEALKPFADAGIKARYVSNIDPNDIAEKTRDLDPETTLFVVVSKTFGTLETLTNAREARAWLLEELQASGAIDGTGESKAEAVEKHFVAVSTNLERVKEFGIDPKNAFGFWDWVGGRYSVDSAVGLTLAIVFGPARFEEFLNGFHQIDEYFKNTPFEKNVVVLMGMLNAWYRNFYKVASHAVLPYDQYLHRFPAYLQQLTMESNGKSVRWDGTPVTTETGEIFWGEPGTNGQHAFFQLIHQGTQLIPADFIAFANTPNPLKDGDQDMHELLLGNYFAQTKALAFGKTADEVRAEGTPEDIVPARVFTGNRPTTSIMGVRLDPFALGELIALYEHITFVEGTVWGLDSYDQWGVELGKQLAKEITPAISQNDEALAAQDASTRSLINFYRKVREF
28315	GC_00001026	core	LH_956	298	27	27	1	1	0.998464	1	0.999231		Belongs to the GPI family		ko00000, ko00001, ko00002, ko01000, ko04147	35760.BCHO_0913	RC00376,RC00563		ko:K01810		ko00010, ko00030, ko00500, ko00520, ko01100, ko01110, ko01120, ko01130, ko01200, map00010, map00030, map00500, map00520, map01100, map01110, map01120, map01130, map01200		5.3.1.9		GO:0003674, GO:0003824, GO:0004347, GO:0005575, GO:0005623, GO:0005886, GO:0005975, GO:0006082, GO:0006090, GO:0006091, GO:0006096, GO:0006139, GO:0006163, GO:0006164, GO:0006165, GO:0006725, GO:0006732, GO:0006733, GO:0006753, GO:0006754, GO:0006757, GO:0006793, GO:0006796, GO:0006807, GO:0008150, GO:0008152, GO:0009056, GO:0009058, GO:0009108, GO:0009117, GO:0009123, GO:0009124, GO:0009126, GO:0009127, GO:0009132, GO:0009135, GO:0009141, GO:0009142, GO:0009144, GO:0009145, GO:0009150, GO:0009152, GO:0009156, GO:0009161, GO:0009165, GO:0009166, GO:0009167, GO:0009168, GO:0009179, GO:0009185, GO:0009199, GO:0009201, GO:0009205, GO:0009206, GO:0009259, GO:0009260, GO:0009987, GO:0016020, GO:0016052, GO:0016053, GO:0016310, GO:0016853, GO:0016860, GO:0016861, GO:0017144, GO:0018130, GO:0019359, GO:0019362, GO:0019363, GO:0019438, GO:0019439, GO:0019637, GO:0019693, GO:0019752, GO:0032787, GO:0034404, GO:0034641, GO:0034654, GO:0034655, GO:0040007, GO:0042866, GO:0043436, GO:0044237, GO:0044238, GO:0044248, GO:0044249, GO:0044270, GO:0044271, GO:0044281, GO:0044283, GO:0044464, GO:0046031, GO:0046034, GO:0046390, GO:0046394, GO:0046434, GO:0046483, GO:0046496, GO:0046700, GO:0046939, GO:0051186, GO:0051188, GO:0055086, GO:0071704, GO:0071944, GO:0072330, GO:0072521, GO:0072522, GO:0072524, GO:0072525, GO:0090407, GO:1901135, GO:1901137, GO:1901292, GO:1901293, GO:1901360, GO:1901361, GO:1901362, GO:1901564, GO:1901566, GO:1901575, GO:1901576		Bifidobacteriales		M00001, M00004, M00114		pgi				G	MAINPPVDATQTEAWAKLQRHYDDMQTEGVDLKQWFAEDENRVDALSFDAGTLHFDLSKNLIKPETLKLFAELADEVKLAERTEQMYTGVHINNTEDRAVLHTALRRPAEDEGKYVVDGQDTVKDVRETLDRMYAFAEKVRSGEWKGVTGKEIDTVVNIGIGGSDLGPVMAYEALKPFADAGIKARYVSNIDPNDIAEKTRDLDPETTLFVVVSKTFGTLETLTNAREARAWLLEELQASGAIDGTGESKAEAVEKHFVAVSTNLERVKEFGIDPKNAFGFWDWVGGRYSVDSAVGLTLAIVFGPARFEEFLNGFHQIDEYFKNTPFEKNVVVLMGMLNVWYRNFYKVASHAVLPYDQYLHRFPAYLQQLTMESNGKSVRWDGTPVTTETGEIFWGEPGTNGQHAFFQLIHQGTQLIPADFIAFANTPNPLKDGDQDMHELLLGNYFAQTKALAFGKTADEVRAEGTPEDIVPARVFTGNRPTTSIMGVRLDPFALGELIALYEHITFVEGTVWGLDSYDQWGVELGKQLAKEITPAISQNDEALAAQDASTRSLINFYRKVREF
28316	GC_00001026	core	LH_961	343	27	27	1	1	0.998464	1	0.999231		Belongs to the GPI family		ko00000, ko00001, ko00002, ko01000, ko04147	35760.BCHO_0913	RC00376,RC00563		ko:K01810		ko00010, ko00030, ko00500, ko00520, ko01100, ko01110, ko01120, ko01130, ko01200, map00010, map00030, map00500, map00520, map01100, map01110, map01120, map01130, map01200		5.3.1.9		GO:0003674, GO:0003824, GO:0004347, GO:0005575, GO:0005623, GO:0005886, GO:0005975, GO:0006082, GO:0006090, GO:0006091, GO:0006096, GO:0006139, GO:0006163, GO:0006164, GO:0006165, GO:0006725, GO:0006732, GO:0006733, GO:0006753, GO:0006754, GO:0006757, GO:0006793, GO:0006796, GO:0006807, GO:0008150, GO:0008152, GO:0009056, GO:0009058, GO:0009108, GO:0009117, GO:0009123, GO:0009124, GO:0009126, GO:0009127, GO:0009132, GO:0009135, GO:0009141, GO:0009142, GO:0009144, GO:0009145, GO:0009150, GO:0009152, GO:0009156, GO:0009161, GO:0009165, GO:0009166, GO:0009167, GO:0009168, GO:0009179, GO:0009185, GO:0009199, GO:0009201, GO:0009205, GO:0009206, GO:0009259, GO:0009260, GO:0009987, GO:0016020, GO:0016052, GO:0016053, GO:0016310, GO:0016853, GO:0016860, GO:0016861, GO:0017144, GO:0018130, GO:0019359, GO:0019362, GO:0019363, GO:0019438, GO:0019439, GO:0019637, GO:0019693, GO:0019752, GO:0032787, GO:0034404, GO:0034641, GO:0034654, GO:0034655, GO:0040007, GO:0042866, GO:0043436, GO:0044237, GO:0044238, GO:0044248, GO:0044249, GO:0044270, GO:0044271, GO:0044281, GO:0044283, GO:0044464, GO:0046031, GO:0046034, GO:0046390, GO:0046394, GO:0046434, GO:0046483, GO:0046496, GO:0046700, GO:0046939, GO:0051186, GO:0051188, GO:0055086, GO:0071704, GO:0071944, GO:0072330, GO:0072521, GO:0072522, GO:0072524, GO:0072525, GO:0090407, GO:1901135, GO:1901137, GO:1901292, GO:1901293, GO:1901360, GO:1901361, GO:1901362, GO:1901564, GO:1901566, GO:1901575, GO:1901576		Bifidobacteriales		M00001, M00004, M00114		pgi				G	MAINPPVDATQTEAWAKLQRHYDDMQTEGVDLKQWFAEDENRVDALSFDAGTLHFDLSKNLIKPETLKLFAELADEVKLAERTEQMYTGVHINNTEDRAVLHTALRRPAEDEGKYVVDGQDTVKDVRETLDRMYAFAEKVRSGEWKGVTGKEIDTVVNIGIGGSDLGPVMAYEALKPFADAGIKARYVSNIDPNDIAEKTRDLDPETTLFVVVSKTFGTLETLTNAREARAWLLEELQASGAIDGTGESKAEAVEKHFVAVSTNLERVKEFGIDPKNAFGFWDWVGGRYSVDSAVGLTLAIVFGPARFEEFLNGFHQIDEYFKNTPFEKNVVVLMGMLNVWYRNFYKVASHAVLPYDQYLHRFPAYLQQLTMESNGKSVRWDGTPVTTETGEIFWGEPGTNGQHAFFQLIHQGTQLIPADFIAFANTPNPLKDGDQDMHELLLGNYFAQTKALAFGKTADEVRAEGTPEDIVPARVFTGNRPTTSIMGVRLDPFALGELIALYEHITFVEGTVWGLDSYDQWGVELGKQLAKEITPAISQNDEALAAQDASTRSLINFYRKVREF
28317	GC_00001026	core	LH_964	343	27	27	1	1	0.998464	1	0.999231		Belongs to the GPI family		ko00000, ko00001, ko00002, ko01000, ko04147	35760.BCHO_0913	RC00376,RC00563		ko:K01810		ko00010, ko00030, ko00500, ko00520, ko01100, ko01110, ko01120, ko01130, ko01200, map00010, map00030, map00500, map00520, map01100, map01110, map01120, map01130, map01200		5.3.1.9		GO:0003674, GO:0003824, GO:0004347, GO:0005575, GO:0005623, GO:0005886, GO:0005975, GO:0006082, GO:0006090, GO:0006091, GO:0006096, GO:0006139, GO:0006163, GO:0006164, GO:0006165, GO:0006725, GO:0006732, GO:0006733, GO:0006753, GO:0006754, GO:0006757, GO:0006793, GO:0006796, GO:0006807, GO:0008150, GO:0008152, GO:0009056, GO:0009058, GO:0009108, GO:0009117, GO:0009123, GO:0009124, GO:0009126, GO:0009127, GO:0009132, GO:0009135, GO:0009141, GO:0009142, GO:0009144, GO:0009145, GO:0009150, GO:0009152, GO:0009156, GO:0009161, GO:0009165, GO:0009166, GO:0009167, GO:0009168, GO:0009179, GO:0009185, GO:0009199, GO:0009201, GO:0009205, GO:0009206, GO:0009259, GO:0009260, GO:0009987, GO:0016020, GO:0016052, GO:0016053, GO:0016310, GO:0016853, GO:0016860, GO:0016861, GO:0017144, GO:0018130, GO:0019359, GO:0019362, GO:0019363, GO:0019438, GO:0019439, GO:0019637, GO:0019693, GO:0019752, GO:0032787, GO:0034404, GO:0034641, GO:0034654, GO:0034655, GO:0040007, GO:0042866, GO:0043436, GO:0044237, GO:0044238, GO:0044248, GO:0044249, GO:0044270, GO:0044271, GO:0044281, GO:0044283, GO:0044464, GO:0046031, GO:0046034, GO:0046390, GO:0046394, GO:0046434, GO:0046483, GO:0046496, GO:0046700, GO:0046939, GO:0051186, GO:0051188, GO:0055086, GO:0071704, GO:0071944, GO:0072330, GO:0072521, GO:0072522, GO:0072524, GO:0072525, GO:0090407, GO:1901135, GO:1901137, GO:1901292, GO:1901293, GO:1901360, GO:1901361, GO:1901362, GO:1901564, GO:1901566, GO:1901575, GO:1901576		Bifidobacteriales		M00001, M00004, M00114		pgi				G	MAINPPVDATQTEAWAKLQRHYDDMQTEGVDLKQWFAEDENRVDALSFDAGTLHFDLSKNLIKPETLKLFAELADEVKLAERTEQMYTGVHINNTEDRAVLHTALRRPAEDEGKYVVDGQDTVKDVRETLERMYAFAEKVRSGEWKGVTGKEIDTVVNIGIGGSDLGPVMAYEALKPFADAGIKARYVSNIDPNDIAEKTRDLDPETTLFVVVSKTFGTLETLTNAREARAWLLEELQASGAIDGTGESKAEAVEKHFVAVSTNLERVKEFGIDPKNAFGFWDWVGGRYSVDSAVGLTLAIVFGPARFEEFLNGFHQIDEYFKNTPFEKNVVVLMGMLNAWYRNFYKVASHAVLPYDQYLHRFPAYLQQLTMESNGKSVRWDGTPVTTETGEIFWGEPGTNGQHAFFQLIHQGTQLIPADFIAFANTPNPLKDGDQDMHELLLGNYFAQTKALAFGKTADEVRAEGTPEDIVPARVFTGNRPTTSIMGVRLDPFALGELIALYEHITFVEGTVWGLDSYDQWGVELGKQLAKEITPAISQNDEALAAQDASTRSLINFYRKVREF
28318	GC_00001026	core	LH_967	1668	27	27	1	1	0.998464	1	0.999231		Belongs to the GPI family		ko00000, ko00001, ko00002, ko01000, ko04147	35760.BCHO_0913	RC00376,RC00563		ko:K01810		ko00010, ko00030, ko00500, ko00520, ko01100, ko01110, ko01120, ko01130, ko01200, map00010, map00030, map00500, map00520, map01100, map01110, map01120, map01130, map01200		5.3.1.9		GO:0003674, GO:0003824, GO:0004347, GO:0005575, GO:0005623, GO:0005886, GO:0005975, GO:0006082, GO:0006090, GO:0006091, GO:0006096, GO:0006139, GO:0006163, GO:0006164, GO:0006165, GO:0006725, GO:0006732, GO:0006733, GO:0006753, GO:0006754, GO:0006757, GO:0006793, GO:0006796, GO:0006807, GO:0008150, GO:0008152, GO:0009056, GO:0009058, GO:0009108, GO:0009117, GO:0009123, GO:0009124, GO:0009126, GO:0009127, GO:0009132, GO:0009135, GO:0009141, GO:0009142, GO:0009144, GO:0009145, GO:0009150, GO:0009152, GO:0009156, GO:0009161, GO:0009165, GO:0009166, GO:0009167, GO:0009168, GO:0009179, GO:0009185, GO:0009199, GO:0009201, GO:0009205, GO:0009206, GO:0009259, GO:0009260, GO:0009987, GO:0016020, GO:0016052, GO:0016053, GO:0016310, GO:0016853, GO:0016860, GO:0016861, GO:0017144, GO:0018130, GO:0019359, GO:0019362, GO:0019363, GO:0019438, GO:0019439, GO:0019637, GO:0019693, GO:0019752, GO:0032787, GO:0034404, GO:0034641, GO:0034654, GO:0034655, GO:0040007, GO:0042866, GO:0043436, GO:0044237, GO:0044238, GO:0044248, GO:0044249, GO:0044270, GO:0044271, GO:0044281, GO:0044283, GO:0044464, GO:0046031, GO:0046034, GO:0046390, GO:0046394, GO:0046434, GO:0046483, GO:0046496, GO:0046700, GO:0046939, GO:0051186, GO:0051188, GO:0055086, GO:0071704, GO:0071944, GO:0072330, GO:0072521, GO:0072522, GO:0072524, GO:0072525, GO:0090407, GO:1901135, GO:1901137, GO:1901292, GO:1901293, GO:1901360, GO:1901361, GO:1901362, GO:1901564, GO:1901566, GO:1901575, GO:1901576		Bifidobacteriales		M00001, M00004, M00114		pgi				G	MAINPPVDATQTEAWAKLQRHYDDMQTEGVDLKQWFAEDENRVDALSFDAGTLHFDLSKNLIKPETLKLFAELADEVKLAERTEQMYTGVHINNTEDRAVLHTALRRPAEDEGKYVVDGQDTVKDVRETLERMYAFAEKVRSGEWKGVTGKEIDTVVNIGIGGSDLGPVMVYEALKPFADAGIKARYVSNIDPNDIAEKTRDLDPETTLFVVVSKTFGTLETLTNAREARAWLLEELQASGAIDGTGESKAEAVEKHFVAVSTNLERVKEFGIDPKNAFGFWDWVGGRYSVDSAVGLTLAIVFGPARFEEFLNGFHQIDEYFKNTPFEKNVVVLMGMLNVWYRNFYKVASHAVLPYDQYLHRFPAYLQQLTMESNGKSVRWDGTPVTTETGEIFWGEPGTNGQHAFFQLIHQGTQLIPADFIAFANTPNPLKDGDQDMHELLLGNYFAQTKALAFGKTADEVRAEGTPEDIVPARVFTGNRPTTSIMGVRLDPFALGELIALYEHITFVEGTVWGLDSYDQWGVELGKQLAKEITPAISQNDEALAAQDASTRSLINFYRKVREF
28319	GC_00001026	core	LH_971	689	27	27	1	1	0.998464	1	0.999231		Belongs to the GPI family		ko00000, ko00001, ko00002, ko01000, ko04147	35760.BCHO_0913	RC00376,RC00563		ko:K01810		ko00010, ko00030, ko00500, ko00520, ko01100, ko01110, ko01120, ko01130, ko01200, map00010, map00030, map00500, map00520, map01100, map01110, map01120, map01130, map01200		5.3.1.9		GO:0003674, GO:0003824, GO:0004347, GO:0005575, GO:0005623, GO:0005886, GO:0005975, GO:0006082, GO:0006090, GO:0006091, GO:0006096, GO:0006139, GO:0006163, GO:0006164, GO:0006165, GO:0006725, GO:0006732, GO:0006733, GO:0006753, GO:0006754, GO:0006757, GO:0006793, GO:0006796, GO:0006807, GO:0008150, GO:0008152, GO:0009056, GO:0009058, GO:0009108, GO:0009117, GO:0009123, GO:0009124, GO:0009126, GO:0009127, GO:0009132, GO:0009135, GO:0009141, GO:0009142, GO:0009144, GO:0009145, GO:0009150, GO:0009152, GO:0009156, GO:0009161, GO:0009165, GO:0009166, GO:0009167, GO:0009168, GO:0009179, GO:0009185, GO:0009199, GO:0009201, GO:0009205, GO:0009206, GO:0009259, GO:0009260, GO:0009987, GO:0016020, GO:0016052, GO:0016053, GO:0016310, GO:0016853, GO:0016860, GO:0016861, GO:0017144, GO:0018130, GO:0019359, GO:0019362, GO:0019363, GO:0019438, GO:0019439, GO:0019637, GO:0019693, GO:0019752, GO:0032787, GO:0034404, GO:0034641, GO:0034654, GO:0034655, GO:0040007, GO:0042866, GO:0043436, GO:0044237, GO:0044238, GO:0044248, GO:0044249, GO:0044270, GO:0044271, GO:0044281, GO:0044283, GO:0044464, GO:0046031, GO:0046034, GO:0046390, GO:0046394, GO:0046434, GO:0046483, GO:0046496, GO:0046700, GO:0046939, GO:0051186, GO:0051188, GO:0055086, GO:0071704, GO:0071944, GO:0072330, GO:0072521, GO:0072522, GO:0072524, GO:0072525, GO:0090407, GO:1901135, GO:1901137, GO:1901292, GO:1901293, GO:1901360, GO:1901361, GO:1901362, GO:1901564, GO:1901566, GO:1901575, GO:1901576		Bifidobacteriales		M00001, M00004, M00114		pgi				G	MAINPPVDATQTEAWAKLQRHYDDMQTEGVDLKQWFAEDENRVDALSFDAGTLHFDLSKNLIKPETLKLFAELADEVKLAERTEQMYTGVHINNTEDRAVLHTALRRPAEDEGKYVVDGQDTVKDVRETLERMYAFAEKVRSGEWKGVTGKEIDTVVNIGIGGSDLGPVMVYEALKPFADAGIKARYVSNIDPNDIAEKTRDLDPETTLFVVVSKTFGTLETLTNAREARAWLLEELQASGAIDGTGESKAEAVEKHFVAVSTNLERVKEFGIDPKNAFGFWDWVGGRYSVDSAVGLTLAIVFGPARFEEFLNGFHQIDEYFKNTPFEKNVVVLMGMLNVWYRNFYKVASHAVLPYDQYLHRFPAYLQQLTMESNGKSVRWDGTPVTTETGEIFWGEPGTNGQHAFFQLIHQGTQLIPADFIAFANTPNPLKDGDQDMHELLLGNYFAQTKALAFGKTADEVRAEGTPEDIVPARVFTGNRPTTSIMGVRLDPFALGELIALYEHITFVEGTVWGLDSYDQWGVELGKQLAKEITPAISQNDEALAAQDASTRSLINFYRKVREF
28320	GC_00001026	core	LH_973	68	27	27	1	1	0.998464	1	0.999231		Belongs to the GPI family		ko00000, ko00001, ko00002, ko01000, ko04147	35760.BCHO_0913	RC00376,RC00563		ko:K01810		ko00010, ko00030, ko00500, ko00520, ko01100, ko01110, ko01120, ko01130, ko01200, map00010, map00030, map00500, map00520, map01100, map01110, map01120, map01130, map01200		5.3.1.9		GO:0003674, GO:0003824, GO:0004347, GO:0005575, GO:0005623, GO:0005886, GO:0005975, GO:0006082, GO:0006090, GO:0006091, GO:0006096, GO:0006139, GO:0006163, GO:0006164, GO:0006165, GO:0006725, GO:0006732, GO:0006733, GO:0006753, GO:0006754, GO:0006757, GO:0006793, GO:0006796, GO:0006807, GO:0008150, GO:0008152, GO:0009056, GO:0009058, GO:0009108, GO:0009117, GO:0009123, GO:0009124, GO:0009126, GO:0009127, GO:0009132, GO:0009135, GO:0009141, GO:0009142, GO:0009144, GO:0009145, GO:0009150, GO:0009152, GO:0009156, GO:0009161, GO:0009165, GO:0009166, GO:0009167, GO:0009168, GO:0009179, GO:0009185, GO:0009199, GO:0009201, GO:0009205, GO:0009206, GO:0009259, GO:0009260, GO:0009987, GO:0016020, GO:0016052, GO:0016053, GO:0016310, GO:0016853, GO:0016860, GO:0016861, GO:0017144, GO:0018130, GO:0019359, GO:0019362, GO:0019363, GO:0019438, GO:0019439, GO:0019637, GO:0019693, GO:0019752, GO:0032787, GO:0034404, GO:0034641, GO:0034654, GO:0034655, GO:0040007, GO:0042866, GO:0043436, GO:0044237, GO:0044238, GO:0044248, GO:0044249, GO:0044270, GO:0044271, GO:0044281, GO:0044283, GO:0044464, GO:0046031, GO:0046034, GO:0046390, GO:0046394, GO:0046434, GO:0046483, GO:0046496, GO:0046700, GO:0046939, GO:0051186, GO:0051188, GO:0055086, GO:0071704, GO:0071944, GO:0072330, GO:0072521, GO:0072522, GO:0072524, GO:0072525, GO:0090407, GO:1901135, GO:1901137, GO:1901292, GO:1901293, GO:1901360, GO:1901361, GO:1901362, GO:1901564, GO:1901566, GO:1901575, GO:1901576		Bifidobacteriales		M00001, M00004, M00114		pgi				G	MAINPPVDATQTEAWAKLQRHYDDMQTEGVDLKQWFAEDENRVDALSFDAGTLHFDLSKNLIKPETLKLFAELADEVKLAERTEQMYTGVHINNTEDRAVLHTALRRPAEDEGKYVVDGQDTVKDVRETLERMYAFAEKVRSGEWKGVTGKEIDTVVNIGIGGSDLGPVMVYEALKPFADAGIKARYVSNIDPNDIAEKTRDLDPETTLFVVVSKTFGTLETLTNAREARAWLLEELQASGAIDGTGESKAEAVEKHFVAVSTNLERVKEFGIDPKNAFGFWDWVGGRYSVDSAVGLTLAIVFGPARFEEFLNGFHQIDEYFKNTPFEKNVVVLMGMLNVWYRNFYKVASHAVLPYDQYLHRFPAYLQQLTMESNGKSVRWDGTPVTTETGEIFWGEPGTNGQHAFFQLIHQGTQLIPADFIAFANTPNPLKDGDQDMHELLLGNYFAQTKALAFGKTADEVRAEGTPEDIVPARVFTGNRPTTSIMGVRLDPFALGELIALYEHITFVEGTVWGLDSYDQWGVELGKQLAKEITPAISQNDEALAAQDASTRSLINFYRKVREF
28321	GC_00001026	core	LH_976	203	27	27	1	1	0.998464	1	0.999231		Belongs to the GPI family		ko00000, ko00001, ko00002, ko01000, ko04147	35760.BCHO_0913	RC00376,RC00563		ko:K01810		ko00010, ko00030, ko00500, ko00520, ko01100, ko01110, ko01120, ko01130, ko01200, map00010, map00030, map00500, map00520, map01100, map01110, map01120, map01130, map01200		5.3.1.9		GO:0003674, GO:0003824, GO:0004347, GO:0005575, GO:0005623, GO:0005886, GO:0005975, GO:0006082, GO:0006090, GO:0006091, GO:0006096, GO:0006139, GO:0006163, GO:0006164, GO:0006165, GO:0006725, GO:0006732, GO:0006733, GO:0006753, GO:0006754, GO:0006757, GO:0006793, GO:0006796, GO:0006807, GO:0008150, GO:0008152, GO:0009056, GO:0009058, GO:0009108, GO:0009117, GO:0009123, GO:0009124, GO:0009126, GO:0009127, GO:0009132, GO:0009135, GO:0009141, GO:0009142, GO:0009144, GO:0009145, GO:0009150, GO:0009152, GO:0009156, GO:0009161, GO:0009165, GO:0009166, GO:0009167, GO:0009168, GO:0009179, GO:0009185, GO:0009199, GO:0009201, GO:0009205, GO:0009206, GO:0009259, GO:0009260, GO:0009987, GO:0016020, GO:0016052, GO:0016053, GO:0016310, GO:0016853, GO:0016860, GO:0016861, GO:0017144, GO:0018130, GO:0019359, GO:0019362, GO:0019363, GO:0019438, GO:0019439, GO:0019637, GO:0019693, GO:0019752, GO:0032787, GO:0034404, GO:0034641, GO:0034654, GO:0034655, GO:0040007, GO:0042866, GO:0043436, GO:0044237, GO:0044238, GO:0044248, GO:0044249, GO:0044270, GO:0044271, GO:0044281, GO:0044283, GO:0044464, GO:0046031, GO:0046034, GO:0046390, GO:0046394, GO:0046434, GO:0046483, GO:0046496, GO:0046700, GO:0046939, GO:0051186, GO:0051188, GO:0055086, GO:0071704, GO:0071944, GO:0072330, GO:0072521, GO:0072522, GO:0072524, GO:0072525, GO:0090407, GO:1901135, GO:1901137, GO:1901292, GO:1901293, GO:1901360, GO:1901361, GO:1901362, GO:1901564, GO:1901566, GO:1901575, GO:1901576		Bifidobacteriales		M00001, M00004, M00114		pgi				G	MAINPPVDATQTEAWAKLQRHYDDMQTEGVDLKQWFAEDENRVDALSFDAGTLHFDLSKNLIKPETLKLFAELADEVKLAERTEQMYTGVHINNTEDRAVLHTALRRPAEDEGKYVVDGQDTVKDVRETLERMYAFAEKVRSGEWKGVTGKEIDTVVNIGIGGSDLGPVMVYEALKPFADAGIKARYVSNIDPNDIAEKTRDLDPETTLFVVVSKTFGTLETLTNAREARAWLLEELQASGAIDGTGESKAEAVEKHFVAVSTNLERVKEFGIDPKNAFGFWDWVGGRYSVDSAVGLTLAIVFGPARFEEFLNGFHQIDEYFKNTPFEKNVVVLMGMLNVWYRNFYKVASHAVLPYDQYLHRFPAYLQQLTMESNGKSVRWDGTPVTTETGEIFWGEPGTNGQHAFFQLIHQGTQLIPADFIAFANTPNPLKDGDQDMHELLLGNYFAQTKALAFGKTADEVRAEGTPEDIVPARVFTGNRPTTSIMGVRLDPFALGELIALYEHITFVEGTVWGLDSYDQWGVELGKQLAKEITPAISQNDEALAAQDASTRSLINFYRKVREF
28322	GC_00001026	core	LH_977	80	27	27	1	1	0.998464	1	0.999231		Belongs to the GPI family		ko00000, ko00001, ko00002, ko01000, ko04147	35760.BCHO_0913	RC00376,RC00563		ko:K01810		ko00010, ko00030, ko00500, ko00520, ko01100, ko01110, ko01120, ko01130, ko01200, map00010, map00030, map00500, map00520, map01100, map01110, map01120, map01130, map01200		5.3.1.9		GO:0003674, GO:0003824, GO:0004347, GO:0005575, GO:0005623, GO:0005886, GO:0005975, GO:0006082, GO:0006090, GO:0006091, GO:0006096, GO:0006139, GO:0006163, GO:0006164, GO:0006165, GO:0006725, GO:0006732, GO:0006733, GO:0006753, GO:0006754, GO:0006757, GO:0006793, GO:0006796, GO:0006807, GO:0008150, GO:0008152, GO:0009056, GO:0009058, GO:0009108, GO:0009117, GO:0009123, GO:0009124, GO:0009126, GO:0009127, GO:0009132, GO:0009135, GO:0009141, GO:0009142, GO:0009144, GO:0009145, GO:0009150, GO:0009152, GO:0009156, GO:0009161, GO:0009165, GO:0009166, GO:0009167, GO:0009168, GO:0009179, GO:0009185, GO:0009199, GO:0009201, GO:0009205, GO:0009206, GO:0009259, GO:0009260, GO:0009987, GO:0016020, GO:0016052, GO:0016053, GO:0016310, GO:0016853, GO:0016860, GO:0016861, GO:0017144, GO:0018130, GO:0019359, GO:0019362, GO:0019363, GO:0019438, GO:0019439, GO:0019637, GO:0019693, GO:0019752, GO:0032787, GO:0034404, GO:0034641, GO:0034654, GO:0034655, GO:0040007, GO:0042866, GO:0043436, GO:0044237, GO:0044238, GO:0044248, GO:0044249, GO:0044270, GO:0044271, GO:0044281, GO:0044283, GO:0044464, GO:0046031, GO:0046034, GO:0046390, GO:0046394, GO:0046434, GO:0046483, GO:0046496, GO:0046700, GO:0046939, GO:0051186, GO:0051188, GO:0055086, GO:0071704, GO:0071944, GO:0072330, GO:0072521, GO:0072522, GO:0072524, GO:0072525, GO:0090407, GO:1901135, GO:1901137, GO:1901292, GO:1901293, GO:1901360, GO:1901361, GO:1901362, GO:1901564, GO:1901566, GO:1901575, GO:1901576		Bifidobacteriales		M00001, M00004, M00114		pgi				G	MAINPPVDATQTEAWAKLQRHYDDMQTEGVDLKQWFAEDENRVDALSFDAGTLHFDLSKNLIKPETLKLFAELADEVKLAERTEQMYTGVHINNTEDRAVLHTALRRPAEDEGKYVVDGQDTVKDVRETLERMYAFAEKVRSGEWKGVTGKEIDTVVNIGIGGSDLGPVMAYEALKPFADAGIKARYVSNIDPNDIAEKTRDLDPETTLFVVVSKTFGTLETLTNAREARAWLLEELQASGAIDGTGESKAEAVEKHFVAVSTNLERVKEFGIDPKNAFGFWDWVGGRYSVDSAVGLTLAIVFGPARFEEFLNGFHQIDEYFKNTPFEKNVVVLMGMLNVWYRNFYKVASHAVLPYDQYLHRFPAYLQQLTMESNGKSVRWDGTPVTTETGEIFWGEPGTNGQHAFFQLIHQGTQLIPADFIAFANTPNPLKDGDQDMHELLLGNYFAQTKALAFGKTADEVRAEGTPEDIVPARVFTGNRPTTSIMGVRLDPFALGELIALYEHITFVEGTVWGLDSYDQWGVELGKQLAKEITPAISQNDEALAAQDASTRSLINFYRKVREF
28323	GC_00001026	core	LH_979	831	27	27	1	1	0.998464	1	0.999231		Belongs to the GPI family		ko00000, ko00001, ko00002, ko01000, ko04147	35760.BCHO_0913	RC00376,RC00563		ko:K01810		ko00010, ko00030, ko00500, ko00520, ko01100, ko01110, ko01120, ko01130, ko01200, map00010, map00030, map00500, map00520, map01100, map01110, map01120, map01130, map01200		5.3.1.9		GO:0003674, GO:0003824, GO:0004347, GO:0005575, GO:0005623, GO:0005886, GO:0005975, GO:0006082, GO:0006090, GO:0006091, GO:0006096, GO:0006139, GO:0006163, GO:0006164, GO:0006165, GO:0006725, GO:0006732, GO:0006733, GO:0006753, GO:0006754, GO:0006757, GO:0006793, GO:0006796, GO:0006807, GO:0008150, GO:0008152, GO:0009056, GO:0009058, GO:0009108, GO:0009117, GO:0009123, GO:0009124, GO:0009126, GO:0009127, GO:0009132, GO:0009135, GO:0009141, GO:0009142, GO:0009144, GO:0009145, GO:0009150, GO:0009152, GO:0009156, GO:0009161, GO:0009165, GO:0009166, GO:0009167, GO:0009168, GO:0009179, GO:0009185, GO:0009199, GO:0009201, GO:0009205, GO:0009206, GO:0009259, GO:0009260, GO:0009987, GO:0016020, GO:0016052, GO:0016053, GO:0016310, GO:0016853, GO:0016860, GO:0016861, GO:0017144, GO:0018130, GO:0019359, GO:0019362, GO:0019363, GO:0019438, GO:0019439, GO:0019637, GO:0019693, GO:0019752, GO:0032787, GO:0034404, GO:0034641, GO:0034654, GO:0034655, GO:0040007, GO:0042866, GO:0043436, GO:0044237, GO:0044238, GO:0044248, GO:0044249, GO:0044270, GO:0044271, GO:0044281, GO:0044283, GO:0044464, GO:0046031, GO:0046034, GO:0046390, GO:0046394, GO:0046434, GO:0046483, GO:0046496, GO:0046700, GO:0046939, GO:0051186, GO:0051188, GO:0055086, GO:0071704, GO:0071944, GO:0072330, GO:0072521, GO:0072522, GO:0072524, GO:0072525, GO:0090407, GO:1901135, GO:1901137, GO:1901292, GO:1901293, GO:1901360, GO:1901361, GO:1901362, GO:1901564, GO:1901566, GO:1901575, GO:1901576		Bifidobacteriales		M00001, M00004, M00114		pgi				G	MAINPPVDATQTEAWAKLQRHYDDMQTEGVDLKQWFAEDENRVDALSFDAGTLHFDLSKNLIKPETLKLFAELADEVKLAERTEQMYTGVHINNTEDRAVLHTALRRPAEDEGKYVVDGQDTVKDVRETLERMYAFAEKVRSGEWKGVTGKEIDTVVNIGIGGSDLGPVMAYEALKPFADAGIKARYVSNIDPNDIAEKTRDLDPETTLFVVVSKTFGTLETLTNAREARAWLLEELQASGAIDGTGESKAEAVEKHFVAVSTNLERVKEFGIDPKNAFGFWDWVGGRYSVDSAVGLTLAIVFGPARFEEFLNGFHQIDEYFKNTPFEKNVVVLMGMLNVWYRNFYKVASHAVLPYDQYLHRFPAYLQQLTMESNGKSVRWDGTPVTTETGEIFWGEPGTNGQHAFFQLIHQGTQLIPADFIAFANTPNPLKDGDQDMHELLLGNYFAQTKALAFGKTADEVRAEGTPEDIVPARVFTGNRPTTSIMGVRLDPFALGELIALYEHITFVEGTVWGLDSYDQWGVELGKQLAKEITPAISQNDEALAAQDASTRSLINFYRKVREF
28324	GC_00001026	core	LH_980	151	27	27	1	1	0.998464	1	0.999231		Belongs to the GPI family		ko00000, ko00001, ko00002, ko01000, ko04147	35760.BCHO_0913	RC00376,RC00563		ko:K01810		ko00010, ko00030, ko00500, ko00520, ko01100, ko01110, ko01120, ko01130, ko01200, map00010, map00030, map00500, map00520, map01100, map01110, map01120, map01130, map01200		5.3.1.9		GO:0003674, GO:0003824, GO:0004347, GO:0005575, GO:0005623, GO:0005886, GO:0005975, GO:0006082, GO:0006090, GO:0006091, GO:0006096, GO:0006139, GO:0006163, GO:0006164, GO:0006165, GO:0006725, GO:0006732, GO:0006733, GO:0006753, GO:0006754, GO:0006757, GO:0006793, GO:0006796, GO:0006807, GO:0008150, GO:0008152, GO:0009056, GO:0009058, GO:0009108, GO:0009117, GO:0009123, GO:0009124, GO:0009126, GO:0009127, GO:0009132, GO:0009135, GO:0009141, GO:0009142, GO:0009144, GO:0009145, GO:0009150, GO:0009152, GO:0009156, GO:0009161, GO:0009165, GO:0009166, GO:0009167, GO:0009168, GO:0009179, GO:0009185, GO:0009199, GO:0009201, GO:0009205, GO:0009206, GO:0009259, GO:0009260, GO:0009987, GO:0016020, GO:0016052, GO:0016053, GO:0016310, GO:0016853, GO:0016860, GO:0016861, GO:0017144, GO:0018130, GO:0019359, GO:0019362, GO:0019363, GO:0019438, GO:0019439, GO:0019637, GO:0019693, GO:0019752, GO:0032787, GO:0034404, GO:0034641, GO:0034654, GO:0034655, GO:0040007, GO:0042866, GO:0043436, GO:0044237, GO:0044238, GO:0044248, GO:0044249, GO:0044270, GO:0044271, GO:0044281, GO:0044283, GO:0044464, GO:0046031, GO:0046034, GO:0046390, GO:0046394, GO:0046434, GO:0046483, GO:0046496, GO:0046700, GO:0046939, GO:0051186, GO:0051188, GO:0055086, GO:0071704, GO:0071944, GO:0072330, GO:0072521, GO:0072522, GO:0072524, GO:0072525, GO:0090407, GO:1901135, GO:1901137, GO:1901292, GO:1901293, GO:1901360, GO:1901361, GO:1901362, GO:1901564, GO:1901566, GO:1901575, GO:1901576		Bifidobacteriales		M00001, M00004, M00114		pgi				G	MAINPPVDATQTEAWAKLQRHYDDMQTEGVDLKQWFAEDENRVDALSFDAGTLHFDLSKNLIKPETLKLFAELADEVKLAERTEQMYTGVHINNTEDRAVLHTALRRPAEDEGKYVVDGQDTVKDVRETLERMYAFAEKVRSGEWKGVTGKEIDTVVNIGIGGSDLGPVMAYEALKPFADAGIKARYVSNIDPNDIAEKTRDLDPETTLFVVVSKTFGTLETLTNAREARAWLLEELQASGAIDGTGESKAEAVEKHFVAVSTNLERVKEFGIDPKNAFGFWDWVGGRYSVDSAVGLTLAIVFGPARFEEFLNGFHQIDEYFKDTPFEKNVVVLMGMLNVWYRNFYKVASHAVLPYDQYLHRFPAYLQQLTMESNGKSVRWDGTPVTTETGEIFWGEPGTNGQHAFFQLIHQGTQLIPADFIAFANTPNPLKDGDQDMHELLLGNYFAQTKALAFGKTADEVRAEGTPEDIVPARVFTGNRPTTSIMGVRLDPFALGELIALYEHITFVEGTVWGLDSYDQWGVELGKQLAKEITPAISQNDEALAAQDASTRSLINFYRKVREF
28325	GC_00001027	core	B_castoris_2020B	1375	27	27	1	1	0.979604	0.998883	0.98915		Tfp pilus assembly protein FimV		ko00000, ko01000, ko01001	35760.BCHO_1625	unknown		ko:K08884, ko:K12132				2.7.11.1				Bifidobacteriales								NU	MAQEREATGGTANIERVSKRKKGYDVRQVDAFLEQAHALYEQDGVELKRSDIQDASFDIVKGGYAIPQVDATLERLAKAVSDKDTSYEIAELGRVAWKAQVEALYHQLEAHAERVEGERFAPGEAKKPSYDRKQVDRLIDRIMDQAGGELDRISSDAEAGDDGARLTAQSVSDVMFTQRKGRRGYDERQVDYYLNACADLLGRLESYARVSTYAARRPAAAPAIAPLIPEHAGAARTAASAAQPAADPVPAAVTEPRASEQSFDELHKAEQAIFMSAAPAVSPVTPASAAAASTIPVSDAVAAAAAAAGASVATGQPDDDGRDLTQTQPFGAPLAATEPRHAPSPVARAHTLSDIKPITPAPRTIPERERVTPTPPAVSDDLNAVPTVTAVSDETTITFGDTRQPSLDSPSLAALASLAKSTETLPEQPQQPSASTTSSGLSVPTLTNVTIPDLPVRRPMDASAASEDAAPASSAASGDGHDTRFVPPDTMNVEIPDLEFPTFSTDGPLVAGDADEDGR
28326	GC_00001027	core	LH_775	964	27	27	1	1	0.979604	0.998883	0.98915		Tfp pilus assembly protein FimV		ko00000, ko01000, ko01001	35760.BCHO_1625	unknown		ko:K08884, ko:K12132				2.7.11.1				Bifidobacteriales								NU	MAQEREATSDTANIERVGKRKKGYDVRQVDAFLEQAHALYEQDGVELKRSDIQDASFDIVKGGYAIPQVDATLERLAKAVSDKDTSYEIAELGRVAWKAQVEALYHQLEAHAERAEGERFAPGEAKKPSYDRKQVDRLIDRIMDQAGDELDRISSDAEAGDDGARLTAQSVSDVMFTQRKGRRGYDERQVDYYLNACADLLGRLESYARVSTYAERRPAVAPAVAPLIPEHAGAARTATSAAQPAADVVPAAVTEPRAPEQSFDELHKAEQAIFMPAAPAVSPVTPASAAAASTIPVSDAVAAAAAAAGASVATGQPDDDGRDLTQTQPFGAPLAATEPRHAPSPVARAHTLSDIKPITPAPRTIPERERVTPTPPAVSDDLNAVPTVTAVSDETTITFGDTRQPSLDSPSLAALASLAKSTETLPEQPQQPSASTTSSGLSVPTLTNVTIPDLPVRRPMEASAASEDAAPASSAASGDGHDTRFVPPDTMNVEIPDLEFPTFSTDGPLVAGDADEDGR
28327	GC_00001027	core	LH_799	1378	27	27	1	1	0.979604	0.998883	0.98915		Tfp pilus assembly protein FimV		ko00000, ko01000, ko01001	35760.BCHO_1625	unknown		ko:K08884, ko:K12132				2.7.11.1				Bifidobacteriales								NU	MAQEREATSDTANIERVGKRKKGYDVRQVDAFLEQAHALYEQDGVELKRSDIQDASFDIVKGGYAIPQVDATLERLAKAVSDKDTSYEIAELGRVAWKAQVEALYHQLEAHAERAEGERFAPGEAKKPSYDRKQVDRLIDRIMDQAGDELDRISSDAEAGDDGARLTAQSVSDVMFTQRKGRRGYDERQVDYYLNACADLLGRLESYARVSTYAERRPAVAPAVAPLIPEHAGAARTATSAAQPAADVVPAAVTEPRAPEQSFDELHKAEQAIFMPAAPAVSPVTPASAAAASTIPVSDAVAAAAAAAGASVATGQPDDDGRDLTQTQPFGAPLAATEPRHAPSPVARAHTLSDIKPITPAPRTIPERERVTPTPPAVSDDLNAVPTVTAVSDETTITFGDTRQPSLDSPSLAALASLAKSTETLPEQPQQPSASTTSSGLSVPTLTNVTIPDLPVRRPMEASAASEDAAPASSAASGDGHDTRFVPPDTMNVEIPDLEFPTFSTDGPLVAGDADEDGR
28328	GC_00001027	core	LH_805	36	27	27	1	1	0.979604	0.998883	0.98915		Tfp pilus assembly protein FimV		ko00000, ko01000, ko01001	35760.BCHO_1625	unknown		ko:K08884, ko:K12132				2.7.11.1				Bifidobacteriales								NU	MAQEREATGGTANIERVSKRKKGYDVRQVDAFLEQAHALYEQDGVELKRSDIQDASFDIVKGGYAIPQVDATLERLAKAVSDKDTSYEIAELGRVAWKAQVEALYHQLEAHAERVEGERFAPGEAKKPSYDRKQVDRLIDRIMDQAGGELDRISSDAEAGDDGARLTAQSVSDVMFTQRKGRRGYDERQVDYYLNACADLLGRLESYARVSTYAARRPAAAPAIAPLIPEHAGAARTAASAAQPAADPVPAAVTEPRASEQSFDELHKAEQAIFMSAAPAVSPVTPASAAAASTIPVSDAVAAAAAAAGASVATGQPDDDGRDLTQTQPFGAPLAATEPRHAPSPVARAHTLSDIKPITPAPRTIPERERVTPTPPAMSDDLNAVPTVTAVSDETTITFGDTRQPSLDSPSLAALASLAKSTETLPEQPQQPSASTTSSGLSVPTLTNVTIPDLPVRRPMDASAASEDAAPASSAASGDGHDTRFVPPDTMNVEIPDLEFPTFSTDGPLVAGDADEDGR
28329	GC_00001027	core	LH_867	1061	27	27	1	1	0.979604	0.998883	0.98915		Tfp pilus assembly protein FimV		ko00000, ko01000, ko01001	35760.BCHO_1625	unknown		ko:K08884, ko:K12132				2.7.11.1				Bifidobacteriales								NU	MAQEREATGGTANIERVSKRKKGYDVRQVDAFLEQAHALYEQDGVELKRSDIQDASFDIVKGGYAIPQVDATLERLAKAVSDKDTSYEIAELGRVAWKAQVEALYHQLEAHAERVEGERFAPGEAKKPSYDRKQVDRLIDRIMDQAGGELDRISSDAEAGDDGARLTAQSVSDVMFTQRKGRRGYDERQVDYYLNACADLLGRLESYARVSTYAARRPAAAPAIAPLIPEHAGAARTAASAAQPAADPMPAAVTEPRASEQSFDELHKAEQAIFMSAAPAVSPVTPASAAAASTIPVSDAVAAAAAAAGASVATGQPDADGRDLTQTQPFGAPLAATEPRHAPSPVARAHTLSDIKPITPAPRTIPERERVTPTPPAVSDDLNAVPTVTAVSDETTITFGDTRQPSLDSPSLAALASLAKSTETLPEQPQQPSASTTSSGLSVPTLTNVTIPDLPVRRPMDASAASEDAAPASSAASGDGHDTRFVPPDTMNVEIPDLEFPTFSTDGPLVAGDADEDGR
28330	GC_00001027	core	LH_872	1031	27	27	1	1	0.979604	0.998883	0.98915		Tfp pilus assembly protein FimV		ko00000, ko01000, ko01001	35760.BCHO_1625	unknown		ko:K08884, ko:K12132				2.7.11.1				Bifidobacteriales								NU	MAQEREATGGTANIERVSKRKKGYDVRQVDAFLEQAHALYEQDGVELKRSDIQDASFDIVKGGYAIPQVDATLERLAKAVSDKDTSYEIAELGRVAWKAQVEALYHQLEAHAERVEGERFAPGEAKKPSYDRKQVDRLIDRIMDQAGGELDRISSDAEAGDDGARLTAQSVSDVMFTQRKGRRGYDERQVDYYLNACADLLGRLESYARVSTYAARRPAAAPAIAPLIPEHAGAARTAASAAQPAADPMPAAVTEPRASEQSFDELHKAEQAIFMSAAPAVSPVTPASAAAASTIPVSDAVAAAAAAAGASVATGQPDADGRDLTQTQPFGAPLAATEPRHAPSPVARAHTLSDIKPITPAPRTIPERERVTPTPPAVSDDLNAVPTVTAVSDETTITFGDTRQPSLDSPSLAALASLAKSTETLPEQPQQPSASTTSSGLSVPTLTNVTIPDLPVRRPMDASAASEDAAPASSAASGDGHDTRFVPPDTMNVEIPDLEFPTFSTDGPLVAGDADEDGR
28331	GC_00001027	core	LH_874	669	27	27	1	1	0.979604	0.998883	0.98915		Tfp pilus assembly protein FimV		ko00000, ko01000, ko01001	35760.BCHO_1625	unknown		ko:K08884, ko:K12132				2.7.11.1				Bifidobacteriales								NU	MAQEREATGGTANIERVSKRKKGYDVRQVDAFLEQAHALYEQDGVELKRSDIQDASFDIVKGGYAIPQVDATLERLAKAVSDKDTSYEIAELGRVAWKAQVEALYHQLEAHAERVEGERFAPGEAKKPSYDRKQVDRLIDRIMDQAGGELDRISSDAEAGDDGARLTAQSVSDVMFTQRKGRRGYDERQVDYYLNACADLLGRLESYARVSTYAARRPAAAPAIAPLIPEHAGAARTAASAAQPAADPMPAAVTEPRASEQSFDELHKAEQAIFMSAAPAVSPVTPASAAAASTIPVSDAVAAAAAAAGASVATGQPDADGRDLTQTQPFGAPLAATEPRHAPSPVARAHTLSDIKPITPAPRTIPERERVTPTPPAVSDDLNAVPTVTAVSDETTITFGDTRQPSLDSPSLAALASLAKSTETLPEQPQQPSASTTSSGLSVPTLTNVTIPDLPVRRPMDASAASEDAAPASSAASGDGHDTRFVPPDTMNVEIPDLEFPTFSTDGPLVAGDADEDGR
28332	GC_00001027	core	LH_876	1059	27	27	1	1	0.979604	0.998883	0.98915		Tfp pilus assembly protein FimV		ko00000, ko01000, ko01001	35760.BCHO_1625	unknown		ko:K08884, ko:K12132				2.7.11.1				Bifidobacteriales								NU	MAQEREATGGTANIERVSKRKKGYDVRQVDAFLEQAHALYEQDGVELKRSDIQDASFDIVKGGYAIPQVDATLERLAKAVSDKDTSYEIAELGRVAWKAQVEALYHQLEAHAERVEGERFAPGEAKKPSYDRKQVDRLIDRIMDQAGGELDRISSDAEAGDDGARLTAQSVSDVMFTQRKGRRGYDERQVDYYLNACADLLGRLESYARVSTYAARRPAAAPAIAPLIPEHAGAARTAASAAQPAADPMPAAVTEPRASEQSFDELHKAEQAIFMSAAPAVSPVTPASAAAASTIPVSDAVAAAAAAAGASVATGQPDADGRDLTQTQPFGAPLAATEPRHAPSPVARAHTLSDIKPITPAPRTIPERERVTPTPPAVSDDLNAVPTVTAVSDETTITFGDTRQPSLDSPSLAALASLAKSTETLPEQPQQPSASTTSSGLSVPTLTNVTIPDLPVRRPMDASAASEDAAPASSAASGDGHDTRFVPPDTMNVEIPDLEFPTFSTDGPLVAGDADEDGR
28333	GC_00001027	core	LH_911	807	27	27	1	1	0.979604	0.998883	0.98915		Tfp pilus assembly protein FimV		ko00000, ko01000, ko01001	35760.BCHO_1625	unknown		ko:K08884, ko:K12132				2.7.11.1				Bifidobacteriales								NU	MAQEREATGGTANIERVSKRKKGYDVRQVDAFLEQAHALYEQDGVELKRSDIQDASFDIVKGGYAIPQVDATLERLAKAVSDKDTSYEIAELGRVAWKAQVEALYHQLEAHAERVEGERFAPGEAKKPSYDRKQVDRLIDRIMDQAGGELDRISSDAEAGDDGARLTAQSVSDVMFTQRKGRRGYDERQVDYYLNACADLLGRLESYARVSTYAARRPAAAPAIAPLIPEHAGAARTAASAAQPAADPMPAAVTEPRASEQSFDELHKAEQAIFMSAAPAVSPVTPASAAAASTIPVSDAVAAAAAAAGASVATGQPDADGRDLTQTQPFGAPLAATEPRHAPSPVARAHTLSDIKPITPAPRTIPERERVTPTPPAVSDDLNAVPTVTAVSDETTITFGDTRQPSLDSPSLAALASLAKSTETLPEQPQQPSASTTSSGLSVPTLTNVTIPDLPVRRPMDASAASEDAAPASSAASGDGHDTRFVPPDTMNVEIPDLEFPTFSTDGPLVAGDADEDGR
28334	GC_00001027	core	LH_912	1160	27	27	1	1	0.979604	0.998883	0.98915		Tfp pilus assembly protein FimV		ko00000, ko01000, ko01001	35760.BCHO_1625	unknown		ko:K08884, ko:K12132				2.7.11.1				Bifidobacteriales								NU	MAQEREATGGTANIERVSKRKKGYDVRQVDAFLEQAHALYEQDGVELKRSDIQDASFDIVKGGYAIPQVDATLERLAKAVSDKDTSYEIAELGRVAWKAQVEALYHQLEAHAERVEGERFAPGEAKKPSYDRKQVDRLIDRIMDQAGGELDRISSDAEAGDDGARLTAQSVSDVMFTQRKGRRGYDERQVDYYLNACADLLGRLESYARVSTYAARRPAAAPAIAPLIPEHAGAARTAASAAQPAADPMPAAVTEPRASEQSFDELHKAEQAIFMSAAPAVSPVTPASAAAASTIPVSDAVAAAAAAAGASVATGQPDADGRDLTQTQPFGAPLAATEPRHAPSPVARAHTLSDIKPITPAPRTIPERERVTPTPPAVSDDLNAVPTVTAVSDETTITFGDTRQPSLDSPSLAALASLAKSTETLPEQPQQPSASTTSSGLSVPTLTNVTIPDLPVRRPMDASAASEDAAPASSAASGDGHDTRFVPPDTMNVEIPDLEFPTFSTDGPLVAGDADEDGR
28335	GC_00001027	core	LH_917	1062	27	27	1	1	0.979604	0.998883	0.98915		Tfp pilus assembly protein FimV		ko00000, ko01000, ko01001	35760.BCHO_1625	unknown		ko:K08884, ko:K12132				2.7.11.1				Bifidobacteriales								NU	MAQEREATGGTANIERVSKRKKGYDVRQVDAFLEQAHALYEQDGVELKRSDIQDASFDIVKGGYAIPQVDATLERLAKAVSDKDTSYEIAELGRVAWKAQVEALYHQLEAHAERVEGERFAPGEAKKPSYDRKQVDRLIDRIMDQAGGELDRISSDAEAGDDGARLTAQSVSDVMFTQRKGRRGYDERQVDYYLNACADLLGRLESYARVSTYAARRPAAAPAIAPLIPEHAGAARTAASAAQPAADPMPAAVTEPRASEQSFDELHKAEQAIFMSAAPAVSPVTPASAAAASTIPVSDAVAAAAAAAGASVATGQPDADGRDLTQTQPFGAPLAATEPRHAPSPVARAHTLSDIKPITPAPRTIPERERVTPTPPAVSDDLNAVPTVTAVSDETTITFGDTRQPSLDSPSLAALASLAKSTETLPEQPQQPSASTTSSGLSVPTLTNVTIPDLPVRRPMDASAASEDAAPASSAASGDGHDTRFVPPDTMNVEIPDLEFPTFSTDGPLVAGDADEDGR
28336	GC_00001027	core	LH_921	1062	27	27	1	1	0.979604	0.998883	0.98915		Tfp pilus assembly protein FimV		ko00000, ko01000, ko01001	35760.BCHO_1625	unknown		ko:K08884, ko:K12132				2.7.11.1				Bifidobacteriales								NU	MAQEREATGGTANIERVSKRKKGYDVRQVDAFLEQAHALYEQDGVELKRSDIQDASFDIVKGGYAIPQVDATLERLAKAVSDKDTSYEIAELGRVAWKAQVEALYHQLEAHAERVEGERFAPGEAKKPSYDRKQVDRLIDRIMDQAGGELDRISSDAEAGDDGARLTAQSVSDVMFTQRKGRRGYDERQVDYYLNACADLLGRLESYARVSTYAARRPAAAPAIAPLIPEHAGAARTAASAAQPAADPMPAAVTEPRASEQSFDELHKAEQAIFMSAAPAVSPVTPASAAAASTIPVSDAVAAAAAAAGASVATGQPDADGRDLTQTQPFGAPLAATEPRHAPSPVARAHTLSDIKPITPAPRTIPERERVTPTPPAVSDDLNAVPTVTAVSDETTITFGDTRQPSLDSPSLAALASLAKSTETLPEQPQQPSASTTSSGLSVPTLTNVTIPDLPVRRPMDASAASEDAAPASSAASGDGHDTRFVPPDTMNVEIPDLEFPTFSTDGPLVAGDADEDGR
28337	GC_00001027	core	LH_946	1062	27	27	1	1	0.979604	0.998883	0.98915		Tfp pilus assembly protein FimV		ko00000, ko01000, ko01001	35760.BCHO_1625	unknown		ko:K08884, ko:K12132				2.7.11.1				Bifidobacteriales								NU	MAQEREATGGTANIERVSKRKKGYDVRQVDAFLEQAHALYEQDGVELKRSDIQDASFDIVKGGYAIPQVDATLERLAKAVSDKDTSYEIAELGRVAWKAQVEALYHQLEAHAERVEGERFAPGEAKKPSYDRKQVDRLIDRIMDQAGGELDRISSDAEAGDDGARLTAQSVSDVMFTQRKGRRGYDERQVDYYLNACADLLGRLESYARVSTYAARRPAAAPAIAPLIPEHAGAARTAASAAQPAADPMPAAVTEPRASEQSFDELHKAEQAIFMSAAPAVSPVTPASAAAASTIPVSDAVAAAAAAAGASVATGQPDADGRDLTQTQPFGAPLAATEPRHAPSPVARAHTLSDIKPITPAPRTIPERERVTPTPPAVSDDLNAVPTVTAVSDETTITFGDTRQPSLDSPSLAALASLAKSTETLPEQPQQPSASTTSSGLSVPTLTNVTIPDLPVRRPMDASAASEDAAPASSAASGDGHDTRFVPPDTMNVEIPDLEFPTFSTDGPLVAGDADEDGR
28338	GC_00001027	core	LH_949	674	27	27	1	1	0.979604	0.998883	0.98915		Tfp pilus assembly protein FimV		ko00000, ko01000, ko01001	35760.BCHO_1625	unknown		ko:K08884, ko:K12132				2.7.11.1				Bifidobacteriales								NU	MAQEREATGGTANIERVSKRKKGYDVRQVDAFLEQAHALYEQDGVELKRSDIQDASFDIVKGGYAIPQVDATLERLAKAVSDKDTSYEIAELGRVAWKAQVEALYHQLEAHAERVEGERFAPGEAKKPSYDRKQVDRLIDRIMDQAGGELDRISSDAEAGDDGARLTAQSVSDVMFTQRKGRRGYDERQVDYYLNACADLLGRLESYARVSTYAARRPAAAPAIAPLIPEHAGAARTAASAAQPAADPMPAAVTEPRASEQSFDELHKAEQAIFMSAAPAVSPVTPASAAAASTIPVSDAVAAAAAAAGASVATGQPDADGRDLTQTQPFGAPLAATEPRHAPSPVARAHTLSDIKPITPAPRTIPERERVTPTPPAVSDDLNAVPTVTAVSDETTITFGDTRQPSLDSPSLAALASLAKSTETLPEQPQQPSASTTSSGLSVPTLTNVTIPDLPVRRPMDASAASEDAAPASSAASGDGHDTRFVPPDTMNVEIPDLEFPTFSTDGPLVAGDADEDGR
28339	GC_00001027	core	LH_950	35	27	27	1	1	0.979604	0.998883	0.98915		Tfp pilus assembly protein FimV		ko00000, ko01000, ko01001	35760.BCHO_1625	unknown		ko:K08884, ko:K12132				2.7.11.1				Bifidobacteriales								NU	MAQEREATGGTANIERVSKRKRGYDVRQVDAFLEQAHALYEQDGVELKRSDIQDASFDIVKGGYAIPQVDAALERLAKAVSDKDTSYEIAELGRVAWKAQVEALYHQLEAHAERVEGERFAPGEAKKPSYDRKQVDRLIDRIIDQAGDELDRISSGAEAGDDGARLTAQSVSDVMFTQRKGRRGYDERQVDYYLNACADLLGRLESYARVSTYAERR----PAVAPLIPEHTGAARTATSAAQPAAAPVPAAVTEPRAPEQSFDELHKAEQAIFMPAAPAVSPVTAASAATASTIPVSDDVAAAAAAAGASVATGRPDDDGRDLTQTQPFGAPLAATEPRHAPSPVARAHTLSDIKPITPAPRTIPERERVTPTPPAVSDDLNAVPTVTAVSDETTITFGDTRQPSLDSPSLAALASLAKSTETLPEQPQQPSASTTSSGLSVPTLTNVTIPDLPVRRPMDASAASEDAAPASSAASGDGHDTRFVPPDTMNVEIPDLEFPTFSTDGPLVAGDADEDGR
28340	GC_00001027	core	LH_951	673	27	27	1	1	0.979604	0.998883	0.98915		Tfp pilus assembly protein FimV		ko00000, ko01000, ko01001	35760.BCHO_1625	unknown		ko:K08884, ko:K12132				2.7.11.1				Bifidobacteriales								NU	MAQEREATGGTANIERVSKRKKGYDVRQVDAFLEQAHALYEQDGVELKRSDIQDASFDIVKGGYAIPQVDATLERLAKAVSDKDTSYEIAELGRVAWKAQVEALYHQLEAHAERVEGERFAPGEAKKPSYDRKQVDRLIDRIMDQAGGELDRISSDAEAGDDGARLTAQSVSDVMFTQRKGRRGYDERQVDYYLNACADLLGRLESYARVSTYAARRPAAAPAIAPLIPEHAGAARTAASAAQPAADPMPAAVTEPRASEQSFDELHKAEQAIFMSAAPAVSPVTPASAAAASTIPVSDAVAAAAAAAGASVATGQPDADGRDLTQTQPFGAPLAATEPRHAPSPVARAHTLSDIKPITPAPRTIPERERVTPTPPAVSDDLNAVPTVTAVSDETTITFGDTRQPSLDSPSLAALASLAKSTETLPEQPQQPSASTTSSGLSVPTLTNVTIPDLPVRRPMDASAASEDAAPASSAASGDGHDTRFVPPDTMNVEIPDLEFPTFSTDGPLVAGDADEDGR
28341	GC_00001027	core	LH_955	1772	27	27	1	1	0.979604	0.998883	0.98915		Tfp pilus assembly protein FimV		ko00000, ko01000, ko01001	35760.BCHO_1625	unknown		ko:K08884, ko:K12132				2.7.11.1				Bifidobacteriales								NU	MAQEREATGGTANIERVSKRKKGYDVRQVDAFLEQAHALYEQDGVELKRSDIQDASFDIVKGGYAIPQVDATLERLAKAVSDKDTSYEIAELGRVAWKAQVEALYHQLEAHAERVEGERFAPGEAKKPSYDRKQVDRLIDRIMDQAGGELDRISSDAEAGDDGTRLTAQSVSDVMFTQRKGRRGYDERQVDYYLNACADLLGRLESYARVSTYAARRPAAAPAIAPLIPEHAGAARTAASAAQPAADPVPAAVTEPRAPEQSFDELHKAEQAIFMSAAPAVSPVTPASAAASSTIPVSDAVAAAAAAAGASVATGQPDDDCRDLTQTQPFGAPLAAAEPRHAPSPVARAHTLSDIKPITPAPRTIPERERVTPTPPAVSDDLNAVPTVTAVSDETTITFGDTRQPSLDSPSLAALASLAKSTETLPEQPQQPSASTTSSGLSVPTLTNVTIPDLPVRRPMEASAASEDAAPASSAASGDGHDTRFVPPDTMNVEIPDLEFPTFSTDGPLVAGDADEDGR
28342	GC_00001027	core	LH_956	672	27	27	1	1	0.979604	0.998883	0.98915		Tfp pilus assembly protein FimV		ko00000, ko01000, ko01001	35760.BCHO_1625	unknown		ko:K08884, ko:K12132				2.7.11.1				Bifidobacteriales								NU	MAQEREATGGTANIERVSKRKKGYDVRQVDAFLEQAHALYEQDGVELKRSDIQDASFDIVKGGYAIPQVDATLERLAKAVSDKDTSYEIAELGRVAWKAQVEALYHQLEAHAERVEGERFAPGEAKKPSYDRKQVDRLIDRIMDQAGGELDRISSDAEAGDDGARLTAQSVSDVMFTQRKGRRGYDERQVDYYLNACADLLGRLESYARVSTYAARRPAAAPAIAPLIPEHAGAARTAASAAQPAADPMPAAVTEPRASEQSFDELHKAEQAIFMSAAPAVSPVTPASAAAASTIPVSDAVAAAAAAAGASVATGQPDADGRDLTQTQPFGAPLAATEPRHAPSPVARAHTLSDIKPITPAPRTIPERERVTPTPPAVSDDLNAVPTVTAVSDETTITFGDTRQPSLDSPSLAALASLAKSTETLPEQPQQPSASTTSSGLSVPTLTNVTIPDLPVRRPMDASAASEDAAPASSAASGDGHDTRFVPPDTMNVEIPDLEFPTFSTDGPLVAGDADEDGR
28343	GC_00001027	core	LH_961	1061	27	27	1	1	0.979604	0.998883	0.98915		Tfp pilus assembly protein FimV		ko00000, ko01000, ko01001	35760.BCHO_1625	unknown		ko:K08884, ko:K12132				2.7.11.1				Bifidobacteriales								NU	MAQEREATGGTANIERVSKRKKGYDVRQVDAFLEQAHALYEQDGVELKRSDIQDASFDIVKGGYAIPQVDATLERLAKAVSDKDTSYEIAELGRVAWKAQVEALYHQLEAHAERVEGERFAPGEAKKPSYDRKQVDRLIDRIMDQAGGELDRISSDAEAGDDGARLTAQSVSDVMFTQRKGRRGYDERQVDYYLNACADLLGRLESYARVSTYAARRPAAAPAIAPLIPEHAGAARTAASAAQPAADPMPAAVTEPRASEQSFDELHKAEQAIFMSAAPAVSPVTPASAAAASTIPVSDAVAAAAAAAGASVATGQPDADGRDLTQTQPFGAPLAATEPRHAPSPVARAHTLSDIKPITPAPRTIPERERVTPTPPAVSDDLNAVPTVTAVSDETTITFGDTRQPSLDSPSLAALASLAKSTETLPEQPQQPSASTTSSGLSVPTLTNVTIPDLPVRRPMDASAASEDAAPASSAASGDGHDTRFVPPDTMNVEIPDLEFPTFSTDGPLVAGDADEDGR
28344	GC_00001027	core	LH_964	1771	27	27	1	1	0.979604	0.998883	0.98915		Tfp pilus assembly protein FimV		ko00000, ko01000, ko01001	35760.BCHO_1625	unknown		ko:K08884, ko:K12132				2.7.11.1				Bifidobacteriales								NU	MAQEREATGGTANIERVSKRKKGYDVRQVDAFLEQAHALYEQDGVELKRSDIQDASFDIVKGGYAIPQVDATLERLAKAVSDKDTSYEIAELGRVAWKAQVEALYHQLEAHAERVEGERFAPGEAKKPSYDRKQVDRLIDRIMDQAGGELDRISSDAEAGDDGTRLTAQSVSDVMFTQRKGRRGYDERQVDYYLNACADLLGRLESYARVSTYAARRPAAAPAIAPLIPEHAGAARTAASAAQPAADPVPAAVTEPRAPEQSFDELHKAEQAIFMSAAPAVSPVTPASAAASSTIPVSDAVAAAAAAAGASVATGQPDDDCRDLTQTQPFGAPLAAAEPRHAPSPVARAHTLSDIKPITPAPRTIPERERVTPTPPAVSDDLNAVPTVTAVSDETTITFGDTRQPSLDSPSLAALASLAKSTETLPEQPQQPSASTTSSGLSVPTLTNVTIPDLPVRRPMEASAASEDAAPASSAASGDGHDTRFVPPDTMNVEIPDLEFPTFSTDGPLVAGDADEDGR
28345	GC_00001027	core	LH_967	1694	27	27	1	1	0.979604	0.998883	0.98915		Tfp pilus assembly protein FimV		ko00000, ko01000, ko01001	35760.BCHO_1625	unknown		ko:K08884, ko:K12132				2.7.11.1				Bifidobacteriales								NU	MAQEREATGGTVNIERVGKRKKGYDVRQVDAFLEQAHALYEQDGVELKRSDIQDASFDIVKGGYAIPQVDATLERLAKAVSDKDTSYEIAELGRVAWKAQVEALYHQLEAHAERAEGERFAPGEAKRPSYDRKQVDRLIDRIMDQAGDELDRISSDAAAGDDGTRLTAQSVSDVMFTQRKGRRGYDERQVDYYLNACADLLGRLESYARVSTYAERRPSAAPAVAPLIPEHADAARTATSAAQPAAAPVTAAVTEPRAPEQSFDELHKAEQAIFMPAAPAVSPVTPASASAASTIPVSDDVAAAAAAAGASVAAGRPDDDGRDLTQTQSFGAPLAPAEPRHEPSPVARAHTLSDIKPITPAPRTIPERERVTPTPPAVSDDLNAVPTVTAVSDETTITFGDTRQPSLDSPSLAALASLAKSTETLPEQPQQPSASTTSSGLSVPTLANVTIPDLPVRRPMDASAASEAAAPASSAASGDGRDTRFVPPDTMNVEIPDLEFPTFSTDGPLVAGDADEGGR
28346	GC_00001027	core	LH_971	1834	27	27	1	1	0.979604	0.998883	0.98915		Tfp pilus assembly protein FimV		ko00000, ko01000, ko01001	35760.BCHO_1625	unknown		ko:K08884, ko:K12132				2.7.11.1				Bifidobacteriales								NU	MAQEREATGGTVNIERVGKRKKGYDVRQVDAFLEQAHALYEQDGVELKRSDIQDASFDIVKGGYAIPQVDATLERLAKAVSDKDTSYEIAELGRVAWKAQVEALYHQLEAHAERAEGERFAPGEAKRPSYDRKQVDRLIDRIMDQAGDELDRISSDAAAGDDGTRLTAQSVSDVMFTQRKGRRGYDERQVDYYLNACADLLGRLESYARVSTYAERRPSAAPAVAPLIPEHADAARTATSAAQPAAAPVTAAVTEPRAPEQSFDELHKAEQAIFMPAAPAVSPVTPASASAASTIPVSDDVAAAAAAAGASVAAGRPDDDGRDLTQTQSFGAPLAPAEPRHEPSPVARAHTLSDIKPITPAPRTIPERERVTPTPPAVSDDLNAVPTVTAVSDETTITFGDTRQPSLDSPSLAALASLAKSTETLPEQPQQPSASTTSSGLSVPTLANVTIPDLPVRRPMDASAASEAAAPASSAASGDGRDTRFVPPDTMNVEIPDLEFPTFSTDGPLVAGDADEGGR
28347	GC_00001027	core	LH_973	1862	27	27	1	1	0.979604	0.998883	0.98915		Tfp pilus assembly protein FimV		ko00000, ko01000, ko01001	35760.BCHO_1625	unknown		ko:K08884, ko:K12132				2.7.11.1				Bifidobacteriales								NU	MAQEREATGGTVNIERVGKRKKGYDVRQVDAFLEQAHALYEQDGVELKRSDIQDASFDIVKGGYAIPQVDATLERLAKAVSDKDTSYEIAELGRVAWKAQVEALYHQLEAHAERAEGERFAPGEAKRPSYDRKQVDRLIDRIMDQAGDELDRISSDAAAGDDGTRLTAQSVSDVMFTQRKGRRGYDERQVDYYLNACADLLGRLESYARVSTYAERRPSAAPAVAPLIPEHADAARTATSAAQPAAAPVTAAVTEPRAPEQSFDELHKAEQAIFMPAAPAVSPVTPASASAASTIPVSDDVAAAAAAAGASVAAGRPDDDGRDLTQTQSFGAPLAPAEPRHEPSPVARAHTLSDIKPITPAPRTIPERERVTPTPPAVSDDLNAVPTVTAVSDETTITFGDTRQPSLDSPSLAALASLAKSTETLPEQPQQPSASTTSSGLSVPTLANVTIPDLPVRRPMDASAASEAAAPASSAASGDGRDTRFVPPDTMNVEIPDLEFPTFSTDGPLVAGDADEGGR
28348	GC_00001027	core	LH_976	1752	27	27	1	1	0.979604	0.998883	0.98915		Tfp pilus assembly protein FimV		ko00000, ko01000, ko01001	35760.BCHO_1625	unknown		ko:K08884, ko:K12132				2.7.11.1				Bifidobacteriales								NU	MAQEREATGGTVNIERVGKRKKGYDVRQVDAFLEQAHALYEQDGVELKRSDIQDASFDIVKGGYAIPQVDATLERLAKAVSDKDTSYEIAELGRVAWKAQVEALYHQLEAHAERAEGERFAPGEAKRPSYDRKQVDRLIDRIMDQAGDELDRISSDAAAGDDGTRLTAQSVSDVMFTQRKGRRGYDERQVDYYLNACADLLGRLESYARVSTYAERRPSAAPAVAPLIPEHADAARTATSAAQPAAAPVTAAVTEPRAPEQSFDELHKAEQAIFMPAAPAVSPVTPASASAASTIPVSDDVAAAAAAAGASVAAGRPDDDGRDLTQTQSFGAPLAPAEPRHEPSPVARAHTLSDIKPITPAPRTIPERERVTPTPPAVSDDLNAVPTVTAVSDETTITFGDTRQPSLDSPSLAALASLAKSTETLPEQPQQPSASTTSSGLSVPTLANVTIPDLPVRRPMDASAASEAAAPASSAASGDGRDTRFVPPDTMNVEIPDLEFPTFSTDGPLVAGDADEGGR
28349	GC_00001027	core	LH_977	251	27	27	1	1	0.979604	0.998883	0.98915		Tfp pilus assembly protein FimV		ko00000, ko01000, ko01001	35760.BCHO_1625	unknown		ko:K08884, ko:K12132				2.7.11.1				Bifidobacteriales								NU	MAQEREATGGTANIERVSKRKKGYDVRQVDAFLEQAHALYEQDGVELKRSDIQDASFDIVKGGYAIPQVDATLERLAKAVSDKDTSYEIAELGRVAWKAQVEALYHQLEAHAERVEGERFAPGEAKKPSYDRKQVDRLIDRIMDQAGGELDRISSDAEAGDDGAKLTAQSVSDVMFTQRKGRRGYDERQVDYYLNACADLLGRLESYARVSTYAARRPAAAPAIAPLIPEHAGAARTAASAAQPAADPMPAAVAEPRASEQSFDELHKAEQAIFMSAAPAVSPVTPASAAAASTIPVSDAVAAAAAAAGASVATGQPDDDGRDLTQTQPFGAPLAATEPRHAPSPVARAHTLSDIKPITPAPRTIPERERVTPTPPAVSDDLNAVPTVTAVSDETTITFGDTRQPSLDSPSLAALASLAKSTETLPEQPQQPSASTTSSGLSVPTLTNVTIPDLPVRRPMDASAASEDAAPASSAASGDGHDTRFVPPDTMNVEIPDLEFPTFSTDGPLVAGDADEDGR
28350	GC_00001027	core	LH_979	436	27	27	1	1	0.979604	0.998883	0.98915		Tfp pilus assembly protein FimV		ko00000, ko01000, ko01001	35760.BCHO_1625	unknown		ko:K08884, ko:K12132				2.7.11.1				Bifidobacteriales								NU	MAQEREATGGTANIERVSKRKKGYDVRQVDAFLEQAHALYEQDGVELKRSDIQDASFDIVKGGYAIPQVDATLERLAKAVSDKDTSYEIAELGRVAWKAQVEALYHQLEAHAERVEGERFAPGEAKKPSYDRKQVDRLIDRIMDQAGGELDRISSDAEAGDDGAKLTAQSVSDVMFTQRKGRRGYDERQVDYYLNACADLLGRLESYARVSTYAARRPAAAPAIAPLIPEHAGAARTAASAAQPAADPMPAAVAEPRASEQSFDELHKAEQAIFMSAAPAVSPVTPASAAAASTIPVSDAVAAAAAAAGASVATGQPDDDGRDLTQTQPFGAPLAATEPRHAPSPVARAHTLSDIKPITPAPRTIPERERVTPTPPAVSDDLNAVPTVTAVSDETTITFGDTRQPSLDSPSLAALASLAKSTETLPEQPQQPSASTTSSGLSVPTLTNVTIPDLPVRRPMDASAASEDAAPASSAASGDGHDTRFVPPDTMNVEIPDLEFPTFSTDGPLVAGDADEDGR
28351	GC_00001027	core	LH_980	1179	27	27	1	1	0.979604	0.998883	0.98915		Tfp pilus assembly protein FimV		ko00000, ko01000, ko01001	35760.BCHO_1625	unknown		ko:K08884, ko:K12132				2.7.11.1				Bifidobacteriales								NU	MAQEREATGGTANIERVSKRKRGYDVRQVDAFLEQAHALYEQDGVELKRSDIQDASFDIVKGGYAIPQVDAALERLAKAVSDKDTSYEIAELGRVAWKAQVEALYHQLEAHAERVEGERFAPGEAKKPSYDRKQVDRLIDRIIDQAGDELDRISSGAEAGDDGARLTAQSVSDVMFTQRKGRRGYDERQVDYYLNACADLLGRLESYARVSTYAERR----PAVAPLIPEHTGAARTATSAAQPAAAPVPAAVTEPRAPEQSFDELHKAEQAIFMPAAPAVSPVTAASAATASTIPVSDDVAAAAAAAGASVATGRPDDDGRDLTQTQPFGAPLAATEPRHAPSPVARAHTLSDIKPITPAPRTIPERERVTPTPPAVSDDLNAVPTVTAVSDETTITFGDTRQPSLDSPSLAALASLAKSTETLPEQPQQPSASTTSSGLSVPTLTNVTIPDLPVRRPMDASAASEDAAPASSAASGDGHDTRFVPPDTMNVEIPDLEFPTFSTDGPLVAGDADEDGR
28352	GC_00001028	core	B_castoris_2020B	366	27	27	1	1	0.990116	0.999528	0.9948		Thioredoxin domain		ko00000, ko00001, ko01000	35760.BCHO_1102	RC00013,RC02518,RC02873		ko:K00384		ko00450, map00450		1.8.1.9				Bifidobacteriales				trxB1				C	MGTAGQDFYDAVVIGGGPAGLTAAMYLARARYRTLVIEKDDFGGQITITDEVVNYPGVPTTDGRALASAMRRQAQDFGAELRTADVTGIDMLDDGVKLVRTTRGGVRTFAVVLAMGAAPRRIGFAGEREYAGRGVATCATCDGEFFTGHDVLVVGGGFAAAEESVFLTRYARKVTVLVREDDFTCDAQVAERTKSDPKIDVLYHTELEGVEAGERGLVEATLRDAHTGQRRRWQPEHDGTFGVFVFAGYVPQTSIVDGFVRLDDDGYVICDPTTLETSAPGVYAAGDLRAKDLRQVVTATADGAIAAVHAEQYAAEASRRTGIIPERPSSASVYERKERDAQENVPPETTLAPTSSDVEDTPAPQVGSFFDDDVRTQLAMVFSRMQRTVTLQLQLDDTPLSIELKAFVEELVRLADGRLEMVTDTVERVDEHGRGVFNATLPLPFAAPVVSLLVRNDAGELVPTGIAFHGVPGGHEFNSFALALYNAAGPGQPLADGERERIEAIHDRVDVMLLVSLTCTMCPETVRAAQRIASLNPNVRAEAYDIARYPELKERYDVMSVPCIVVTRGGEQRTEFGRKGVTPMLDLIEHV
28353	GC_00001028	core	LH_775	1146	27	27	1	1	0.990116	0.999528	0.9948		Thioredoxin domain		ko00000, ko00001, ko01000	35760.BCHO_1102	RC00013,RC02518,RC02873		ko:K00384		ko00450, map00450		1.8.1.9				Bifidobacteriales				trxB1				C	MGTAGQDFYDAVVIGGGPAGLTAAMYLARARYRTLVIEKDDFGGQITITDEVVNYPGVPTTDGRALASAMRRQAQDFGAELRTADVTGIDMLDDGVKLVHTTRGGVRTFAVVLAMGAAPRRIGFAGEREYAGRGVATCATCDGEFFTGHDVLVVGGGFAAAEESVFLTRYARKVTVLVREDDFTCDAQVAERTKSDPKIDVLYHTELEGVEAGERGLVEATLRDAHTGQRRRWQPEHDGTFGVFVFAGYVPQTSIVDGFVRLDDDGYVICDPTTLETSAPGVYAAGDLRAKDLRQVVTATADGAIAAVHAEQYAAEAARRTGIIPERPSSASVYERKERDAQENVPPETTLAPTSSDVEDTPAPQVGSFFDDDVRTQLAMVFSRMQRTVTLQLQLDDTPLSVELKAFVEELVRLADGRLEMVTDTVERVDEHGRGVFNATLPLPFAAPVVSMLVRNDAGELTPTGIAFHGVPGGHEFNSFALALYNAAGPGQPLADGERERIEAIHDRVDVMLLVSLTCTMCPETVRAAQRIASLNPNVRAEAYDIARYPELKERYDVMSVPCIVVTRGGEQRTDFGRKGVTPMLDLIEHV
28354	GC_00001028	core	LH_799	156	27	27	1	1	0.990116	0.999528	0.9948		Thioredoxin domain		ko00000, ko00001, ko01000	35760.BCHO_1102	RC00013,RC02518,RC02873		ko:K00384		ko00450, map00450		1.8.1.9				Bifidobacteriales				trxB1				C	MGTAGQDFYDAVVIGGGPAGLTAAMYLARARYRTLVIEKDDFGGQITITDEVVNYPGVPTTDGRALASAMRRQAQDFGAELRTADVTGIDMLDDGVKLVHTTRGGVRTFAVVLAMGAAPRRIGFAGEREYAGRGVATCATCDGEFFTGHDVLVVGGGFAAAEESVFLTRYARKVTVLVREDDFTCDAQVAERTKSDPKIDVLYHTELEGVEAGERGLVEATLRDAHTGQRRRWQPEHDGTFGVFVFAGYVPQTSIVDGFVRLDDDGYVICDPTTLETSAPGVYAAGDLRAKDLRQVVTATADGAIAAVHAEQYAAEAARRTGIIPERPSSASVYERKERDAQENVPPETTLAPTSSDVEDTPAPQVGSFFDDDVRTQLAMVFSRMQRTVTLQLQLDDTPLSVELKAFVEELVRLADGRLEMVTDTVERVDEHGRGVFNATLPLPFAAPVVSMLVRNDAGELTPTGIAFHGVPGGHEFNSFALALYNAAGPGQPLADGERERIEAIHDRVDVMLLVSLTCTMCPETVRAAQRIASLNPNVRAEAYDIARYPELKERYDVMSVPCIVVTRGGEQRTDFGRKGVTPMLDLIEHV
28355	GC_00001028	core	LH_805	547	27	27	1	1	0.990116	0.999528	0.9948		Thioredoxin domain		ko00000, ko00001, ko01000	35760.BCHO_1102	RC00013,RC02518,RC02873		ko:K00384		ko00450, map00450		1.8.1.9				Bifidobacteriales				trxB1				C	MGTAGQDFYDAVVIGGGPAGLTAAMYLARARYRTLVIEKDDFGGQITITDEVVNYPGVPTTDGRALASAMRRQAQDFGAELRTADVTGIDMLDDGVKLVHTTRGGVRAFAVVLAMGAAPRRIGFAGEREYAGRGVATCATCDGEFFTGHDVLVVGGGFAAAEESVFLTRYARKVTVLVREDDFTCDAQVAERTKSDPKIDVLYHTELEGVEAGERGLVEATLRDAHTGQRRRWQPEHDGTFGVFVFAGYVPQTSIVDGFVRLDDDGYVICDPTTLETSAPGVYAAGDLRAKDLRQVVTATADGAIAAVHAEQYAAEASRRTGIIPERPSSASLYERKERDAQENVPPETTLAPTSSDVEDTPAPQVGSFFDDDVRTQLAMVFSRMQRTVTLQLQLDDTPLSIELKAFVEELVRLADGRLEMVTDTVERVDEHGRGVFNATLPLPFAAPVVSLLVRNDAGELVPTGIAFHGVPGGHEFNSFALALYNAAGPGQPLADGERERIEAIHDRVDVMLLVSLTCTMCPETVRAAQRIASLNPNVRAEAYDIARYPELKERYGVMSVPCIVVTRGGEQRTEFGRKGVTPMLDLIEHV
28356	GC_00001028	core	LH_867	1127	27	27	1	1	0.990116	0.999528	0.9948		Thioredoxin domain		ko00000, ko00001, ko01000	35760.BCHO_1102	RC00013,RC02518,RC02873		ko:K00384		ko00450, map00450		1.8.1.9				Bifidobacteriales				trxB1				C	MGTAGQDFYDAVVIGGGPAGLTAAMYLARARYRTLVIEKDDFGGQITITDEVVNYPGVPTTDGRALASAMRRQAQDFGAELRTADVTGIDMLDDGVKLVHTTRGGVRTFAVVLAMGAAPRRIGFAGEREYAGRGVATCATCDGEFFTGHDVLVVGGGFAAAEESVFLTRYARKVTVLVREDDFTCDAQVAERTKSDPKIDVLYHTELEGVEAGERGLVEATLRDAHTGQRRRWQPEHDGTFGVFVFAGYVPQTSIVDGFVRLDDDGYVICDPTTLETSAPGVYAAGDLRAKDLRQVVTATADGAIAAVHAEQYAAEASRRTGIIPERPSSASVYERKERDAQENVPPETTLAPTSSDVEDTPAPQVGSFFDDDVRTQLAMVFSRMQRTVTLQLQLDDTPLSVELKAFVEELVRLADGRLEMVTDTVERVDEHGRGVFNATLPLPFAAPVVSMLVRNDAGELTPTGIAFHGVPGGHEFNSFALALYNAAGPGQPLADGERERIEAIHDRVGVMLLVSLTCTMCPETVRAAQRIASLNPNVRAEAYDIARYPELKERYDVMSVPCIVVTRGGEQRTEFGRKGVTPMLDLIEHV
28357	GC_00001028	core	LH_872	672	27	27	1	1	0.990116	0.999528	0.9948		Thioredoxin domain		ko00000, ko00001, ko01000	35760.BCHO_1102	RC00013,RC02518,RC02873		ko:K00384		ko00450, map00450		1.8.1.9				Bifidobacteriales				trxB1				C	MGTAGQDFYDAVVIGGGPAGLTAAMYLARARYRTLVIEKDDFGGQITITDEVVNYPGVPTTDGRALASAMRRQAQDFGAELRTADVTGIDMLDDGVKLVHTTRGGVRTFAVVLAMGAAPRRIGFAGEREYAGRGVATCATCDGEFFTGHDVLVVGGGFAAAEESVFLTRYARKVTVLVREDDFTCDAQVAERTKSDPKIDVLYHTELEGVEAGERGLVEATLRDAHTGQRRRWQPEHDGTFGVFVFAGYVPQTSIVDGFVRLDDDGYVICDPTTLETSAPGVYAAGDLRAKDLRQVVTATADGAIAAVHAEQYAAEASRRTGIIPERPSSASVYERKERDAQENVPPETTLAPTSSDVEDTPAPQVGSFFDDDVRTQLAMVFSRMQRTVTLQLQLDDTPLSVELKAFVEELVRLADGRLEMVTDTVERVDEHGRGVFNATLPLPFAAPVVSMLVRNDAGELTPTGIAFHGVPGGHEFNSFALALYNAAGPGQPLADGERERIEAIHDRVGVMLLVSLTCTMCPETVRAAQRIASLNPNVRAEAYDIARYPELKERYDVMSVPCIVVTRGGEQRTEFGRKGVTPMLDLIEHV
28358	GC_00001028	core	LH_874	1500	27	27	1	1	0.990116	0.999528	0.9948		Thioredoxin domain		ko00000, ko00001, ko01000	35760.BCHO_1102	RC00013,RC02518,RC02873		ko:K00384		ko00450, map00450		1.8.1.9				Bifidobacteriales				trxB1				C	MGTAGQDFYDAVVIGGGPAGLTAAMYLARARYRTLVIEKDDFGGQITITDEVVNYPGVPTTDGRALASAMRRQAQDFGAELRTADVTGIDMLDDGVKLVHTTRGGVRTFAVVLAMGAAPRRIGFAGEREYAGRGVATCATCDGEFFTGHDVLVVGGGFAAAEESVFLTRYARKVTVLVREDDFTCDAQVAERTKSDPKIDVLYHTELEGVEAGERGLVEATLRDAHTGQRRRWQPEHDGTFGVFVFAGYVPQTSIVDGFVRLDDDGYVICDPTTLETSAPGVYAAGDLRAKDLRQVVTATADGAIAAVHAEQYAAEASRRTGIIPERPSSASVYERKERDAQENVPPETTLAPTSSDVEDTPAPQVGSFFDDDVRTQLAMVFSRMQRTVTLQLQLDDTPLSVELKAFVEELVRLADGRLEMVTDTVERVDEHGRGVFNATLPLPFAAPVVSMLVRNDAGELTPTGIAFHGVPGGHEFNSFALALYNAAGPGQPLADGERERIEAIHDRVGVMLLVSLTCTMCPETVRAAQRIASLNPNVRAEAYDIARYPELKERYDVMSVPCIVVTRGGEQRTEFGRKGVTPMLDLIEHV
28359	GC_00001028	core	LH_876	1125	27	27	1	1	0.990116	0.999528	0.9948		Thioredoxin domain		ko00000, ko00001, ko01000	35760.BCHO_1102	RC00013,RC02518,RC02873		ko:K00384		ko00450, map00450		1.8.1.9				Bifidobacteriales				trxB1				C	MGTAGQDFYDAVVIGGGPAGLTAAMYLARARYRTLVIEKDDFGGQITITDEVVNYPGVPTTDGRALASAMRRQAQDFGAELRTADVTGIDMLDDGVKLVHTTRGGVRTFAVVLAMGAAPRRIGFAGEREYAGRGVATCATCDGEFFTGHDVLVVGGGFAAAEESVFLTRYARKVTVLVREDDFTCDAQVAERTKSDPKIDVLYHTELEGVEAGERGLVEATLRDAHTGQRRRWQPEHDGTFGVFVFAGYVPQTSIVDGFVRLDDDGYVICDPTTLETSAPGVYAAGDLRAKDLRQVVTATADGAIAAVHAEQYAAEASRRTGIIPERPSSASVYERKERDAQENVPPETTLAPTSSDVEDTPAPQVGSFFDDDVRTQLAMVFSRMQRTVTLQLQLDDTPLSVELKAFVEELVRLADGRLEMVTDTVERVDEHGRGVFNATLPLPFAAPVVSMLVRNDAGELTPTGIAFHGVPGGHEFNSFALALYNAAGPGQPLADGERERIEAIHDRVGVMLLVSLTCTMCPETVRAAQRIASLNPNVRAEAYDIARYPELKERYDVMSVPCIVVTRGGEQRTEFGRKGVTPMLDLIEHV
28360	GC_00001028	core	LH_911	1166	27	27	1	1	0.990116	0.999528	0.9948		Thioredoxin domain		ko00000, ko00001, ko01000	35760.BCHO_1102	RC00013,RC02518,RC02873		ko:K00384		ko00450, map00450		1.8.1.9				Bifidobacteriales				trxB1				C	MGTAGQDFYDAVVIGGGPAGLTAAMYLARARYRTLVIEKDDFGGQITITDEVVNYPGVPTTDGRALASAMRRQAQDFGAELRTADVTGIDMLDDGVKLVHTTRGGVRTFAVVLAMGAAPRRIGFAGEREYAGRGVATCATCDGEFFTGHDVLVVGGGFAAAEESVFLTRYARKVTVLVREDDFTCDAQVAERTKSDPKIDVLYHTELEGVEAGERGLVEATLRDAHTGQRRRWQPEHDGTFGVFVFAGYVPQTSIVDGFVRLDDDGYVICDPTTLETSAPGVYAAGDLRAKDLRQVVTATADGAIAAVHAEQYAAEASRRTGIIPERPSSASVYERKERDAQENVPPETTLAPTSSDVEDTPAPQVGSFFDDDVRTQLAMVFSRMQRTVTLQLQLDDTPLSVELKAFVEELVRLADGRLEMVTDTVERVDEHGRGVFNATLPLPFAAPVVSMLVRNDAGELTPTGIAFHGVPGGHEFNSFALALYNAAGPGQPLADGERERIEAIHDRVGVMLLVSLTCTMCPETVRAAQRIASLNPNVRAEAYDIARYPELKERYDVMSVPCIVVTRGGEQRTEFGRKGVTPMLDLIEHV
28361	GC_00001028	core	LH_912	848	27	27	1	1	0.990116	0.999528	0.9948		Thioredoxin domain		ko00000, ko00001, ko01000	35760.BCHO_1102	RC00013,RC02518,RC02873		ko:K00384		ko00450, map00450		1.8.1.9				Bifidobacteriales				trxB1				C	MGTAGQDFYDAVVIGGGPAGLTAAMYLARARYRTLVIEKDDFGGQITITDEVVNYPGVPTTDGRALASAMRRQAQDFGAELRTADVTGIDMLDDGVKLVHTTRGGVRTFAVVLAMGAAPRRIGFAGEREYAGRGVATCATCDGEFFTGHDVLVVGGGFAAAEESVFLTRYARKVTVLVREDDFTCDAQVAERTKSDPKIDVLYHTELEGVEAGERGLVEATLRDAHTGQRRRWQPEHDGTFGVFVFAGYVPQTSIVDGFVRLDDDGYVICDPTTLETSAPGVYAAGDLRAKDLRQVVTATADGAIAAVHAEQYAAEASRRTGIIPERPSSASVYERKERDAQENVPPETTLAPTSSDVEDTPAPQVGSFFDDDVRTQLAMVFSRMQRTVTLQLQLDDTPLSVELKAFVEELVRLADGRLEMVTDTVERVDEHGRGVFNATLPLPFAAPVVSMLVRNDAGELTPTGIAFHGVPGGHEFNSFALALYNAAGPGQPLADGERERIEAIHDRVGVMLLVSLTCTMCPETVRAAQRIASLNPNVRAEAYDIARYPELKERYDVMSVPCIVVTRGGEQRTEFGRKGVTPMLDLIEHV
28362	GC_00001028	core	LH_917	1421	27	27	1	1	0.990116	0.999528	0.9948		Thioredoxin domain		ko00000, ko00001, ko01000	35760.BCHO_1102	RC00013,RC02518,RC02873		ko:K00384		ko00450, map00450		1.8.1.9				Bifidobacteriales				trxB1				C	MGTAGQDFYDAVVIGGGPAGLTAAMYLARARYRTLVIEKDDFGGQITITDEVVNYPGVPTTDGRALASAMRRQAQDFGAELRTADVTGIDMLDDGVKLVHTTRGGVRTFAVVLAMGAAPRRIGFAGEREYAGRGVATCATCDGEFFTGHDVLVVGGGFAAAEESVFLTRYARKVTVLVREDDFTCDAQVAERTKSDPKIDVLYHTELEGVEAGERGLVEATLRDAHTGQRRRWQPEHDGTFGVFVFAGYVPQTSIVDGFVRLDDDGYVICDPTTLETSAPGVYAAGDLRAKDLRQVVTATADGAIAAVHAEQYAAEASRRTGIIPERPSSASVYERKERDAQENVPPETTLAPTSSDVEDTPAPQVGSFFDDDVRTQLAMVFSRMQRTVTLQLQLDDTPLSVELKAFVEELVRLADGRLEMVTDTVERVDEHGRGVFNATLPLPFAAPVVSMLVRNDAGELTPTGIAFHGVPGGHEFNSFALALYNAAGPGQPLADGERERIEAIHDRVGVMLLVSLTCTMCPETVRAAQRIASLNPNVRAEAYDIARYPELKERYDVMSVPCIVVTRGGEQRTEFGRKGVTPMLDLIEHV
28363	GC_00001028	core	LH_921	1421	27	27	1	1	0.990116	0.999528	0.9948		Thioredoxin domain		ko00000, ko00001, ko01000	35760.BCHO_1102	RC00013,RC02518,RC02873		ko:K00384		ko00450, map00450		1.8.1.9				Bifidobacteriales				trxB1				C	MGTAGQDFYDAVVIGGGPAGLTAAMYLARARYRTLVIEKDDFGGQITITDEVVNYPGVPTTDGRALASAMRRQAQDFGAELRTADVTGIDMLDDGVKLVHTTRGGVRTFAVVLAMGAAPRRIGFAGEREYAGRGVATCATCDGEFFTGHDVLVVGGGFAAAEESVFLTRYARKVTVLVREDDFTCDAQVAERTKSDPKIDVLYHTELEGVEAGERGLVEATLRDAHTGQRRRWQPEHDGTFGVFVFAGYVPQTSIVDGFVRLDDDGYVICDPTTLETSAPGVYAAGDLRAKDLRQVVTATADGAIAAVHAEQYAAEASRRTGIIPERPSSASVYERKERDAQENVPPETTLAPTSSDVEDTPAPQVGSFFDDDVRTQLAMVFSRMQRTVTLQLQLDDTPLSVELKAFVEELVRLADGRLEMVTDTVERVDEHGRGVFNATLPLPFAAPVVSMLVRNDAGELTPTGIAFHGVPGGHEFNSFALALYNAAGPGQPLADGERERIEAIHDRVGVMLLVSLTCTMCPETVRAAQRIASLNPNVRAEAYDIARYPELKERYDVMSVPCIVVTRGGEQRTEFGRKGVTPMLDLIEHV
28364	GC_00001028	core	LH_946	1127	27	27	1	1	0.990116	0.999528	0.9948		Thioredoxin domain		ko00000, ko00001, ko01000	35760.BCHO_1102	RC00013,RC02518,RC02873		ko:K00384		ko00450, map00450		1.8.1.9				Bifidobacteriales				trxB1				C	MGTAGQDFYDAVVIGGGPAGLTAAMYLARARYRTLVIEKDDFGGQITITDEVVNYPGVPTTDGRALASAMRRQAQDFGAELRTADVTGIDMLDDGVKLVHTTRGGVRTFAVVLAMGAAPRRIGFAGEREYAGRGVATCATCDGEFFTGHDVLVVGGGFAAAEESVFLTRYARKVTVLVREDDFTCDAQVAERTKSDPKIDVLYHTELEGVEAGERGLVEATLRDAHTGQRRRWQPEHDGTFGVFVFAGYVPQTSIVDGFVRLDDDGYVICDPTTLETSAPGVYAAGDLRAKDLRQVVTATADGAIAAVHAEQYAAEASRRTGIIPERPSSASVYERKERDAQENVPPETTLAPTSSDVEDTPAPQVGSFFDDDVRTQLAMVFSRMQRTVTLQLQLDDTPLSVELKAFVEELVRLADGRLEMVTDTVERVDEHGRGVFNATLPLPFAAPVVSMLVRNDAGELTPTGIAFHGVPGGHEFNSFALALYNAAGPGQPLADGERERIEAIHDRVGVMLLVSLTCTMCPETVRAAQRIASLNPNVRAEAYDIARYPELKERYDVMSVPCIVVTRGGEQRTEFGRKGVTPMLDLIEHV
28365	GC_00001028	core	LH_949	1128	27	27	1	1	0.990116	0.999528	0.9948		Thioredoxin domain		ko00000, ko00001, ko01000	35760.BCHO_1102	RC00013,RC02518,RC02873		ko:K00384		ko00450, map00450		1.8.1.9				Bifidobacteriales				trxB1				C	MGTAGQDFYDAVVIGGGPAGLTAAMYLARARYRTLVIEKDDFGGQITITDEVVNYPGVPTTDGRALASAMRRQAQDFGAELRTADVTGIDMLDDGVKLVHTTRGGVRTFAVVLAMGAAPRRIGFAGEREYAGRGVATCATCDGEFFTGHDVLVVGGGFAAAEESVFLTRYARKVTVLVREDDFTCDAQVAERTKSDPKIDVLYHTELEGVEAGERGLVEATLRDAHTGQRRRWQPEHDGTFGVFVFAGYVPQTSIVDGFVRLDDDGYVICDPTTLETSAPGVYAAGDLRAKDLRQVVTATADGAIAAVHAEQYAAEASRRTGIIPERPSSASVYERKERDAQENVPPETTLAPTSSDVEDTPAPQVGSFFDDDVRTQLAMVFSRMQRTVTLQLQLDDTPLSVELKAFVEELVRLADGRLEMVTDTVERVDEHGRGVFNATLPLPFAAPVVSMLVRNDAGELTPTGIAFHGVPGGHEFNSFALALYNAAGPGQPLADGERERIEAIHDRVGVMLLVSLTCTMCPETVRAAQRIASLNPNVRAEAYDIARYPELKERYDVMSVPCIVVTRGGEQRTEFGRKGVTPMLDLIEHV
28366	GC_00001028	core	LH_950	565	27	27	1	1	0.990116	0.999528	0.9948		Thioredoxin domain		ko00000, ko00001, ko01000	35760.BCHO_1102	RC00013,RC02518,RC02873		ko:K00384		ko00450, map00450		1.8.1.9				Bifidobacteriales				trxB1				C	MGTAGQDFYDAVVIGGGPAGLTAAMYLARARYRTLVIEKDDFGGQITITDEVVNYPGVPTTDGRALASAMRRQARDFGAELRTADVTGIDMLDDGVKLVHTTRGAVRAFAVVLAMGAAPRRIGFAGEREYAGRGVATCATCDGELFTGHDVLVVGGGFAAAEESVFLTRYARKVTVLVREDDFTCDAQVAERTKSNPKIDVLYHTELEGVEAGKRGLVEATLRDAHTGQRRRWQPEHDGTFGVFVFAGYVPQTSIVDGFVRLDDDGYVICDPTTLETSAPGVYAAGDLRAKDLRQVVTATADGAIAAVHAEQYAAEASRRTGIIPERPSSASVYERKERDAQENVPPETTLAPTSGDVEDAPAPQVGSFFDDDVRTQLAMVFSRMQRTVTLQLQLDDTPLSVELKAFVEELVRLSDGRLEMVTDTVERVDGHGRGVFNATLPLPFAAPVVSLLVRNDADELVPTGIAFHGVPGGHEFNSFALALYNAAGPGQPLADGERERIEAIHDRVDVMLLVSLTCTMCPETVRAAQRIASLNPNVRAEAYDIARYPELKERYDVMSVPCIVVTRGGEQRTDFGRKGVTPMLDLIEHV
28367	GC_00001028	core	LH_951	1126	27	27	1	1	0.990116	0.999528	0.9948		Thioredoxin domain		ko00000, ko00001, ko01000	35760.BCHO_1102	RC00013,RC02518,RC02873		ko:K00384		ko00450, map00450		1.8.1.9				Bifidobacteriales				trxB1				C	MGTAGQDFYDAVVIGGGPAGLTAAMYLARARYRTLVIEKDDFGGQITITDEVVNYPGVPTTDGRALASAMRRQAQDFGAELRTADVTGIDMLDDGVKLVHTTRGGVRTFAVVLAMGAAPRRIGFAGEREYAGRGVATCATCDGEFFTGHDVLVVGGGFAAAEESVFLTRYARKVTVLVREDDFTCDAQVAERTKSDPKIDVLYHTELEGVEAGERGLVEATLRDAHTGQRRRWQPEHDGTFGVFVFAGYVPQTSIVDGFVRLDDDGYVICDPTTLETSAPGVYAAGDLRAKDLRQVVTATADGAIAAVHAEQYAAEASRRTGIIPERPSSASVYERKERDAQENVPPETTLAPTSSDVEDTPAPQVGSFFDDDVRTQLAMVFSRMQRTVTLQLQLDDTPLSVELKAFVEELVRLADGRLEMVTDTVERVDEHGRGVFNATLPLPFAAPVVSMLVRNDAGELTPTGIAFHGVPGGHEFNSFALALYNAAGPGQPLADGERERIEAIHDRVGVMLLVSLTCTMCPETVRAAQRIASLNPNVRAEAYDIARYPELKERYDVMSVPCIVVTRGGEQRTEFGRKGVTPMLDLIEHV
28368	GC_00001028	core	LH_955	962	27	27	1	1	0.990116	0.999528	0.9948		Thioredoxin domain		ko00000, ko00001, ko01000	35760.BCHO_1102	RC00013,RC02518,RC02873		ko:K00384		ko00450, map00450		1.8.1.9				Bifidobacteriales				trxB1				C	MGTAGQDFYDAVVIGGGPAGLTAAMYLARARYRTLVIEKDDFGGQITITDEVVNYPGVPTTDGRALASAMRRQAQDFGAELRTADVTGIDMLDDGVKLVHTTRGGVRTFAVVLAMGAAPRRIGFAGEREYAGRGVATCATCDGEFFTGHDVLVVGGGFAAAEESVFLTRYARKVTVLVREDDFTCDAQVAERTKSDPKIDVLYHTELEGVEAGERGLVEATLRDAHTGQRRRWQPEHDGTFGVFVFAGYVPQTSIVDGFVRLDDDGYVICDPTTLETSAPGVYAAGDLRAKDLRQVVTATADGAIAAVHAEQYAAEASRRTGIIPERPSSASVYERKERDAQENVPPETTLAPTSSDVEDTPAPQVGSFFDDDVRTQLAMVFSRMQRTVTLQLQLDDTPLSVELKAFVEELVRLADGRLEMVTDTVERVDEHGRGVFNATLPLPFAAPVVSLLVRNDAGELTPTGIAFHGVPGGHEFNSFALALYNAAGPGQPLADGERERIEAIHDRVDVMLLVSLTCTMCPETVRAAQRIASLNPNVRAEAYDIARYPELKERYDVMSVPCIVVTRGGEQRTDFGRKGVTPMLDLIEHV
28369	GC_00001028	core	LH_956	1125	27	27	1	1	0.990116	0.999528	0.9948		Thioredoxin domain		ko00000, ko00001, ko01000	35760.BCHO_1102	RC00013,RC02518,RC02873		ko:K00384		ko00450, map00450		1.8.1.9				Bifidobacteriales				trxB1				C	MGTAGQDFYDAVVIGGGPAGLTAAMYLARARYRTLVIEKDDFGGQITITDEVVNYPGVPTTDGRALASAMRRQAQDFGAELRTADVTGIDMLDDGVKLVHTTRGGVRTFAVVLAMGAAPRRIGFAGEREYAGRGVATCATCDGEFFTGHDVLVVGGGFAAAEESVFLTRYARKVTVLVREDDFTCDAQVAERTKSDPKIDVLYHTELEGVEAGERGLVEATLRDAHTGQRRRWQPEHDGTFGVFVFAGYVPQTSIVDGFVRLDDDGYVICDPTTLETSAPGVYAAGDLRAKDLRQVVTATADGAIAAVHAEQYAAEASRRTGIIPERPSSASVYERKERDAQENVPPETTLAPTSSDVEDTPAPQVGSFFDDDVRTQLAMVFSRMQRTVTLQLQLDDTPLSVELKAFVEELVRLADGRLEMVTDTVERVDEHGRGVFNATLPLPFAAPVVSMLVRNDAGELTPTGIAFHGVPGGHEFNSFALALYNAAGPGQPLADGERERIEAIHDRVGVMLLVSLTCTMCPETVRAAQRIASLNPNVRAEAYDIARYPELKERYDVMSVPCIVVTRGGEQRTEFGRKGVTPMLDLIEHV
28370	GC_00001028	core	LH_961	1127	27	27	1	1	0.990116	0.999528	0.9948		Thioredoxin domain		ko00000, ko00001, ko01000	35760.BCHO_1102	RC00013,RC02518,RC02873		ko:K00384		ko00450, map00450		1.8.1.9				Bifidobacteriales				trxB1				C	MGTAGQDFYDAVVIGGGPAGLTAAMYLARARYRTLVIEKDDFGGQITITDEVVNYPGVPTTDGRALASAMRRQAQDFGAELRTADVTGIDMLDDGVKLVHTTRGGVRTFAVVLAMGAAPRRIGFAGEREYAGRGVATCATCDGEFFTGHDVLVVGGGFAAAEESVFLTRYARKVTVLVREDDFTCDAQVAERTKSDPKIDVLYHTELEGVEAGERGLVEATLRDAHTGQRRRWQPEHDGTFGVFVFAGYVPQTSIVDGFVRLDDDGYVICDPTTLETSAPGVYAAGDLRAKDLRQVVTATADGAIAAVHAEQYAAEASRRTGIIPERPSSASVYERKERDAQENVPPETTLAPTSSDVEDTPAPQVGSFFDDDVRTQLAMVFSRMQRTVTLQLQLDDTPLSVELKAFVEELVRLADGRLEMVTDTVERVDEHGRGVFNATLPLPFAAPVVSMLVRNDAGELTPTGIAFHGVPGGHEFNSFALALYNAAGPGQPLADGERERIEAIHDRVGVMLLVSLTCTMCPETVRAAQRIASLNPNVRAEAYDIARYPELKERYDVMSVPCIVVTRGGEQRTEFGRKGVTPMLDLIEHV
28371	GC_00001028	core	LH_964	962	27	27	1	1	0.990116	0.999528	0.9948		Thioredoxin domain		ko00000, ko00001, ko01000	35760.BCHO_1102	RC00013,RC02518,RC02873		ko:K00384		ko00450, map00450		1.8.1.9				Bifidobacteriales				trxB1				C	MGTAGQDFYDAVVIGGGPAGLTAAMYLARARYRTLVIEKDDFGGQITITDEVVNYPGVPTTDGRALASAMRRQAQDFGAELRTADVTGIDMLDDGVKLVHTTRGGVRTFAVVLAMGAAPRRIGFAGEREYAGRGVATCATCDGEFFTGHDVLVVGGGFAAAEESVFLTRYARKVTVLVREDDFTCDAQVAERTKSDPKIDVLYHTELEGVEAGERGLVEATLRDAHTGQRRRWQPEHDGTFGVFVFAGYVPQTSIVDGFVRLDDDGYVICDPTTLETSAPGVYAAGDLRAKDLRQVVTATADGAIAAVHAEQYAAEASRRTGIIPERPSSASVYERKERDAQENVPPETTLAPTSSDVEDTPAPQVGSFFDDDVRTQLAMVFSRMQRTVTLQLQLDDTPLSVELKAFVEELVRLADGRLEMVTDTVERVDEHGRGVFNATLPLPFAAPVVSLLVRNDAGELTPTGIAFHGVPGGHEFNSFALALYNAAGPGQPLADGERERIEAIHDRVDVMLLVSLTCTMCPETVRAAQRIASLNPNVRAEAYDIARYPELKERYDVMSVPCIVVTRGGEQRTDFGRKGVTPMLDLIEHV
28372	GC_00001028	core	LH_967	49	27	27	1	1	0.990116	0.999528	0.9948		Thioredoxin domain		ko00000, ko00001, ko01000	35760.BCHO_1102	RC00013,RC02518,RC02873		ko:K00384		ko00450, map00450		1.8.1.9				Bifidobacteriales				trxB1				C	MGTAGQDFYDAVVIGGGPAGLTAAMYLARARYRTLVIEKDDFGGQITITDEVVNYPGVPTTDGRALASAMRRQAQDFGAELRTADVTGIDMLDDGVKLVHTTRGGVRAFAVVLAMGAAPRRIGFAGEREYAGRGVATCATCDGEFFTGHDVLVVGGGFAAAEESVFLTRYARKVTVLVREDDFTCDAQVAERTKSNPKIDVLYHTELEGVEAGERGLVEATLRDAHTGQRRRWQPEHDGTFGVFVFAGYVPQTSIVDGFVRLDDDGYVICDPTTLETSAPGVYAAGDLRAKDLRQVVTATADGAIAAVHAEQYAAEASRRTGVVPERP-SVSVYERKERDAQANVPPETTLAPASSDVEDTPAPHVGSFFDDDVRTQLAMVFSRMQRTVTLQLQLDDTPLSVELKAFVEELVRLGDGRLEMVADTVERVDGHGRGVFNATLPLPFAAPVVSLLVRNDAGELVPTGIAFHGVPGGHEFNSFALALYNAAGPGQPLADGERERIEAIHDPVDVMLLVSLTCTMCPETVRAAQRIASLNPNVRAEAYDIARYPELKERYDVMSVPCIVVTRGGEQRTDFGRKGVTPMLDLIEHV
28373	GC_00001028	core	LH_971	1158	27	27	1	1	0.990116	0.999528	0.9948		Thioredoxin domain		ko00000, ko00001, ko01000	35760.BCHO_1102	RC00013,RC02518,RC02873		ko:K00384		ko00450, map00450		1.8.1.9				Bifidobacteriales				trxB1				C	MGTAGQDFYDAVVIGGGPAGLTAAMYLARARYRTLVIEKDDFGGQITITDEVVNYPGVPTTDGRALASAMRRQAQDFGAELRTADVTGIDMLDDGVKLVHTTRGGVRAFAVVLAMGAAPRRIGFAGEREYAGRGVATCATCDGEFFTGHDVLVVGGGFAAAEESVFLTRYARKVTVLVREDDFTCDAQVAERTKSNPKIDVLYHTELEGVEAGERGLVEATLRDAHTGQRRRWQPEHDGTFGVFVFAGYVPQTSIVDGFVRLDDDGYVICDPTTLETSAPGVYAAGDLRAKDLRQVVTATADGAIAAVHAEQYAAEASRRTGVVPERP-SVSVYERKERDAQANVPPETTLAPASSDVEDTPAPHVGSFFDDDVRTQLAMVFSRMQRTVTLQLQLDDTPLSVELKAFVEELVRLGDGRLEMVADTVERVDGHGRGVFNATLPLPFAAPVVSLLVRNDAGELVPTGIAFHGVPGGHEFNSFALALYNAAGPGQPLADGERERIEAIHDPVDVMLLVSLTCTMCPETVRAAQRIASLNPNVRAEAYDIARYPELKERYDVMSVPCIVVTRGGEQRTDFGRKGVTPMLDLIEHV
28374	GC_00001028	core	LH_973	1182	27	27	1	1	0.990116	0.999528	0.9948		Thioredoxin domain		ko00000, ko00001, ko01000	35760.BCHO_1102	RC00013,RC02518,RC02873		ko:K00384		ko00450, map00450		1.8.1.9				Bifidobacteriales				trxB1				C	MGTAGQDFYDAVVIGGGPAGLTAAMYLARARYRTLVIEKDDFGGQITITDEVVNYPGVPTTDGRALASAMRRQAQDFGAELRTADVTGIDMLDDGVKLVHTTRGGVRAFAVVLAMGAAPRRIGFAGEREYAGRGVATCATCDGEFFTGHDVLVVGGGFAAAEESVFLTRYARKVTVLVREDDFTCDAQVAERTKSNPKIDVLYHTELEGVEAGERGLVEATLRDAHTGQRRRWQPEHDGTFGVFVFAGYVPQTSIVDGFVRLDDDGYVICDPTTLETSAPGVYAAGDLRAKDLRQVVTATADGAIAAVHAEQYAAEASRRTGVVPERP-SVSVYERKERDAQANVPPETTLAPASSDVEDTPAPHVGSFFDDDVRTQLAMVFSRMQRTVTLQLQLDDTPLSVELKAFVEELVRLGDGRLEMVADTVERVDGHGRGVFNATLPLPFAAPVVSLLVRNDAGELVPTGIAFHGVPGGHEFNSFALALYNAAGPGQPLADGERERIEAIHDPVDVMLLVSLTCTMCPETVRAAQRIASLNPNVRAEAYDIARYPELKERYDVMSVPCIVVTRGGEQRTDFGRKGVTPMLDLIEHV
28375	GC_00001028	core	LH_976	457	27	27	1	1	0.990116	0.999528	0.9948		Thioredoxin domain		ko00000, ko00001, ko01000	35760.BCHO_1102	RC00013,RC02518,RC02873		ko:K00384		ko00450, map00450		1.8.1.9				Bifidobacteriales				trxB1				C	MGTAGQDFYDAVVIGGGPAGLTAAMYLARARYRTLVIEKDDFGGQITITDEVVNYPGVPTTDGRALASAMRRQAQDFGAELRTADVTGIDMLDDGVKLVHTTRGGVRAFAVVLAMGAAPRRIGFAGEREYAGRGVATCATCDGEFFTGHDVLVVGGGFAAAEESVFLTRYARKVTVLVREDDFTCDAQVAERTKSNPKIDVLYHTELEGVEAGERGLVEATLRDAHTGQRRRWQPEHDGTFGVFVFAGYVPQTSIVDGFVRLDDDGYVICDPTTLETSAPGVYAAGDLRAKDLRQVVTATADGAIAAVHAEQYAAEASRRTGVVPERP-SVSVYERKERDAQANVPPETTLAPASSDVEDTPAPHVGSFFDDDVRTQLAMVFSRMQRTVTLQLQLDDTPLSVELKAFVEELVRLGDGRLEMVADTVERVDGHGRGVFNATLPLPFAAPVVSLLVRNDAGELVPTGIAFHGVPGGHEFNSFALALYNAAGPGQPLADGERERIEAIHDPVDVMLLVSLTCTMCPETVRAAQRIASLNPNVRAEAYDIARYPELKERYDVMSVPCIVVTRGGEQRTDFGRKGVTPMLDLIEHV
28376	GC_00001028	core	LH_977	1081	27	27	1	1	0.990116	0.999528	0.9948		Thioredoxin domain		ko00000, ko00001, ko01000	35760.BCHO_1102	RC00013,RC02518,RC02873		ko:K00384		ko00450, map00450		1.8.1.9				Bifidobacteriales				trxB1				C	MGTAEQDFYDAVVIGGGPAGLTAAMYLARARYRTLVIEKDDFGGQITITDEVVNYPGVPTTDGRALASAMRRQAQDFGAELRTADVTGIDMLDDGVKLVHTTRGGVRAFAVVLAMGAAPRRIGFAGEREYAGRGVATCATCDGEFFTGHDVLVVGGGFAAAEESVFLTRYARKVTVLVREDDFTCDAQVAERTKSNPKIDVLYHTELEGVEAGERGLVEATLRDAHTGQRRRWQPEHDGTFGVFVFAGYVPQTSIVDGFVRLDDDGYVICDPTTLETSAPGVYAAGDLRAKDLRQVVTATADGAIAAVHAEQYAAEASRRTGIIPERPSSASVYERKERDAQENVPPETTLAPTSSDVEDTPAPQVGSFFDDDVRTQLAMVFSRMQRTVTLQLQLDDTPLSIELKAFVEELVRLADGRLEMVTDTVERVDEHGRGVFNATLPLPFAAPVVSLLVRNDAGELVPTGIAFHGVPGGHEFNSFALALYNAAGPGQPLADGERERIEAIHDRVDVMLLVSLTCTMCPETVRAAQRIASLNPNVRAEAYDIARYPELKERYDVMSVPCIVVTRGGEQRTEFGRKGVTPMLDLIEHV
28377	GC_00001028	core	LH_979	1322	27	27	1	1	0.990116	0.999528	0.9948		Thioredoxin domain		ko00000, ko00001, ko01000	35760.BCHO_1102	RC00013,RC02518,RC02873		ko:K00384		ko00450, map00450		1.8.1.9				Bifidobacteriales				trxB1				C	MGTAGQDFYDAVVIGGGPAGLTAAMYLARARYRTLVIEKDDFGGQITITDEVVNYPGVPTTDGRALASAMRRQAQDFGAELRTADVTGIDMLDDGAKLVHTTRGGVRTFAVVLAMGAAPRRIGFAGEREYAGRGVATCATCDGEFFTGHDVLVVGGGFAAAEESVFLTRYARKVTVLVREDDFTCDAQVAERTKSDPKIDVLYHTELEGVEAGERGLVEATLRDAHTGQRRRWQPEHDGTFGVFVFAGYVPQTSIVDGFVRLDDDGYVICDPTTLETSAPGVYAAGDLRAKDLRQVVTATADGAIAAVHAEQYAAEASRRTGIIPERPSSASVYERKERDAQENVPPETTLAPTSSDVEDTPAPQVGSFFDDDVRTQLAMVFSRMQRTVTLQLQLDDTPLSIELKAFVEELVRLADGRLEMVTDTVERVDEHGRGVFNATLPLPFAAPVVSLLVRNDAGELTPTGIAFHGVPGGHEFNSFALALYNAAGPGQPLADGERERIEAIHDRVDVMLLVSLTCTMCPETVRAAQRIASLNPNVRAEAYDIARYPELKERYDVMSVPCIVVTRGGEQRTEFGRKGVTPMLDLIEHV
28378	GC_00001028	core	LH_980	277	27	27	1	1	0.990116	0.999528	0.9948		Thioredoxin domain		ko00000, ko00001, ko01000	35760.BCHO_1102	RC00013,RC02518,RC02873		ko:K00384		ko00450, map00450		1.8.1.9				Bifidobacteriales				trxB1				C	MGTAGQDFYDAVVIGGGPAGLTAAMYLARARYRTLVIEKDDFGGQITITDEVVNYPGVPTTDGRALASAMRRQARDFGAELRTADVTGIDMLDDGVKLVHTTRGAVRAFAVVLAMGAAPRRIGFAGEREYAGRGVATCATCDGELFTGHDVLVVGGGFAAAEESVFLTRYARKVTVLVREDDFTCDAQVAERTKSNPKIDVLYHTELEGVEAGERGLVEATLRDAHTGQRRRWQPEHDGTFGVFVFAGYVPQTSIVDGFVRLDDDGYVICDPTTLETSAPGVYAAGDLRAKDLRQVVTATADGAIAAVHAEQYAAEASRRTGIIPERPSSASVYERKERDAQENVPPETTLAPTSGDVEDAPAPQVGSFFDDDVRTQLAMVFSRMQRTVTLQLQLDDTPLSVELKAFVEELVRLSDGRLEMVTDTVERVDGHGRGVFNATLPLPFAAPVVSLLVRNDADELVPTGIAFHGVPGGHEFNSFALALYNAAGPGQPLADGERERIEAIHDRVDVMLLVSLTCTMCPETVRAAQRIASLNPNVRAEAYDIARYPELKERYDVMSVPCIVVTRGGEQRTDFGRKGVTPMLDLIEHV
28379	GC_00001029	core	B_castoris_2020B	2031	27	27	1	1	0.995782	1	0.997887		Fumarylacetoacetate (FAA) hydrolase family			35760.BCHO_1584	unknown										Bifidobacteriales				fahA				Q	MRLARFSKDDTPRYAFVQTDEADDKDYLVVLEGYPFGGQVRPTGERIPLDADGVRLLSPVIPSKVYGLAKNYEAHANYMFEQGQSTVRHAPEEMVVFMKPSTSVIGPDDPIVFPACSDDMNFEPEVAVVIGRITKNVSVEDAMDHVLGFTCVNDVTLRDLQGSDPMWTRAKGFDTSCPLGPWIVTRDDFHWRDAAISFTLNGEDVEKASGTTAKLIHSIPEQIAFISSFSTLLPGDVILTGTPDASGSLKPGDEAVVHVEGIGDLRNVVVRA
28380	GC_00001029	core	LH_775	1687	27	27	1	1	0.995782	1	0.997887		Fumarylacetoacetate (FAA) hydrolase family			35760.BCHO_1584	unknown										Bifidobacteriales				fahA				Q	MRLARFSKDDTPRYAFVQTDEADDKDYLVVLEGYPFGGQVRPTGERIPLDADGVRLLSPVIPSKVYGLAKNYEAHANYMFEQGQSTVRHAPEEMVVFMKPSTSVIGPDDPIVFPACSDDMNFEPEVAVVIGRITKNVSVEDAMDHVLGFTCVNDVTLRDLQGSDPMWTRAKGFDTSCPLGPWIVTRDDFHWRDAAISFTLNGEDVEKASGTTAKLIHSIPEQIAFISSFSTLLPGDVILTGTPDASGSLKPGDEAVVHVEGIGDLRNVVVRA
28381	GC_00001029	core	LH_799	1816	27	27	1	1	0.995782	1	0.997887		Fumarylacetoacetate (FAA) hydrolase family			35760.BCHO_1584	unknown										Bifidobacteriales				fahA				Q	MRLARFSKDDTPRYAFVQTDEADDKDYLVVLEGYPFGGQVRPTGERIPLDADGVRLLSPVIPSKVYGLAKNYEAHANYMFEQGQSTVRHAPEEMVVFMKPSTSVIGPDDPIVFPACSDDMNFEPEVAVVIGRITKNVSVEDAMDHVLGFTCVNDVTLRDLQGSDPMWTRAKGFDTSCPLGPWIVTRDDFHWRDAAISFTLNGEDVEKASGTTAKLIHSIPEQIAFISSFSTLLPGDVILTGTPDASGSLKPGDEAVVHVEGIGDLRNVVVRA
28382	GC_00001029	core	LH_805	1737	27	27	1	1	0.995782	1	0.997887		Fumarylacetoacetate (FAA) hydrolase family			35760.BCHO_1584	unknown										Bifidobacteriales				fahA				Q	MRLARFSKDDTPRYAFVQTDEADDKDYLVVLEGYPFGGQVRPTGERIPLDADGVRLLSPVIPSKVYGLAKNYEAHANYMFEQGQSTVRHAPEEMVVFMKPSTSVIGPDDPIVFPACSDDMNFEPEVAVVIGRITKNVSVEDAMDHVLGFTCVNDVTLRDLQGSDPMWTRAKGFDTSCPLGPWIVTRDDFHWRDAAISFTLNGEGVEKASGTTAKLIHSIPEQIAFISSFSTLLPGDVILTGTPDASGSLKPGDEAVVRVEGIGDLRNVVVRA
28383	GC_00001029	core	LH_867	1460	27	27	1	1	0.995782	1	0.997887		Fumarylacetoacetate (FAA) hydrolase family			35760.BCHO_1584	unknown										Bifidobacteriales				fahA				Q	MRLARFSKDDTPRYAFVQTDEADDKDYLVVLEGYPFGGQVRPTGERIPLDADGVRLLSPVIPSKVYGLAKNYEAHANYMFEQGQSTVRHAPEEMVVFMKPSTSVIGPDDPIVFPACSDDMNFEPEVAVVIGCITKNVSVEDAMDHVLGFTCVNDVTLRDLQGSDPMWTRAKGFDTSCPLGPWIVTRDDFHWRDAAISFTLNGEDVEKASGTTAKLIHSIPEQIAFISSFSTLLPGDVILTGTPDASGSLKPGDEAVVRVEGIGDLRNVVVRA
28384	GC_00001029	core	LH_872	1538	27	27	1	1	0.995782	1	0.997887		Fumarylacetoacetate (FAA) hydrolase family			35760.BCHO_1584	unknown										Bifidobacteriales				fahA				Q	MRLARFSKDDTPRYAFVQTDEADDKDYLVVLEGYPFGGQVRPTGERIPLDADGVRLLSPVIPSKVYGLAKNYEAHANYMFEQGQSTVRHAPEEMVVFMKPSTSVIGPDDPIVFPACSDDMNFEPEVAVVIGCITKNVSVEDAMDHVLGFTCVNDVTLRDLQGSDPMWTRAKGFDTSCPLGPWIVTRDDFHWRDAAISFTLNGEDVEKASGTTAKLIHSIPEQIAFISSFSTLLPGDVILTGTPDASGSLKPGDEAVVRVEGIGDLRNVVVRA
28385	GC_00001029	core	LH_874	1314	27	27	1	1	0.995782	1	0.997887		Fumarylacetoacetate (FAA) hydrolase family			35760.BCHO_1584	unknown										Bifidobacteriales				fahA				Q	MRLARFSKDDTPRYAFVQTDEADDKDYLVVLEGYPFGGQVRPTGERIPLDADGVRLLSPVIPSKVYGLAKNYEAHANYMFEQGQSTVRHAPEEMVVFMKPSTSVIGPDDPIVFPACSDDMNFEPEVAVVIGCITKNVSVEDAMDHVLGFTCVNDVTLRDLQGSDPMWTRAKGFDTSCPLGPWIVTRDDFHWRDAAISFTLNGEDVEKASGTTAKLIHSIPEQIAFISSFSTLLPGDVILTGTPDASGSLKPGDEAVVRVEGIGDLRNVVVRA
28386	GC_00001029	core	LH_876	1679	27	27	1	1	0.995782	1	0.997887		Fumarylacetoacetate (FAA) hydrolase family			35760.BCHO_1584	unknown										Bifidobacteriales				fahA				Q	MRLARFSKDDTPRYAFVQTDEADDKDYLVVLEGYPFGGQVRPTGERIPLDADGVRLLSPVIPSKVYGLAKNYEAHANYMFEQGQSTVRHAPEEMVVFMKPSTSVIGPDDPIVFPACSDDMNFEPEVAVVIGCITKNVSVEDAMDHVLGFTCVNDVTLRDLQGSDPMWTRAKGFDTSCPLGPWIVTRDDFHWRDAAISFTLNGEDVEKASGTTAKLIHSIPEQIAFISSFSTLLPGDVILTGTPDASGSLKPGDEAVVRVEGIGDLRNVVVRA
28387	GC_00001029	core	LH_911	1206	27	27	1	1	0.995782	1	0.997887		Fumarylacetoacetate (FAA) hydrolase family			35760.BCHO_1584	unknown										Bifidobacteriales				fahA				Q	MRLARFSKDDTPRYAFVQTDEADDKDYLVVLEGYPFGGQVRPTGERIPLDADGVRLLSPVIPSKVYGLAKNYEAHANYMFEQGQSTVRHAPEEMVVFMKPSTSVIGPDDPIVFPACSDDMNFEPEVAVVIGCITKNVSVEDAMDHVLGFTCVNDVTLRDLQGSDPMWTRAKGFDTSCPLGPWIVTRDDFHWRDAAISFTLNGEDVEKASGTTAKLIHSIPEQIAFISSFSTLLPGDVILTGTPDASGSLKPGDEAVVRVEGIGDLRNVVVRA
28388	GC_00001029	core	LH_912	1420	27	27	1	1	0.995782	1	0.997887		Fumarylacetoacetate (FAA) hydrolase family			35760.BCHO_1584	unknown										Bifidobacteriales				fahA				Q	MRLARFSKDDTPRYAFVQTDEADDKDYLVVLEGYPFGGQVRPTGERIPLDADGVRLLSPVIPSKVYGLAKNYEAHANYMFEQGQSTVRHAPEEMVVFMKPSTSVIGPDDPIVFPACSDDMNFEPEVAVVIGCITKNVSVEDAMDHVLGFTCVNDVTLRDLQGSDPMWTRAKGFDTSCPLGPWIVTRDDFHWRDAAISFTLNGEDVEKASGTTAKLIHSIPEQIAFISSFSTLLPGDVILTGTPDASGSLKPGDEAVVRVEGIGDLRNVVVRA
28389	GC_00001029	core	LH_917	1461	27	27	1	1	0.995782	1	0.997887		Fumarylacetoacetate (FAA) hydrolase family			35760.BCHO_1584	unknown										Bifidobacteriales				fahA				Q	MRLARFSKDDTPRYAFVQTDEADDKDYLVVLEGYPFGGQVRPTGERIPLDADGVRLLSPVIPSKVYGLAKNYEAHANYMFEQGQSTVRHAPEEMVVFMKPSTSVIGPDDPIVFPACSDDMNFEPEVAVVIGCITKNVSVEDAMDHVLGFTCVNDVTLRDLQGSDPMWTRAKGFDTSCPLGPWIVTRDDFHWRDAAISFTLNGEDVEKASGTTAKLIHSIPEQIAFISSFSTLLPGDVILTGTPDASGSLKPGDEAVVRVEGIGDLRNVVVRA
28390	GC_00001029	core	LH_921	1461	27	27	1	1	0.995782	1	0.997887		Fumarylacetoacetate (FAA) hydrolase family			35760.BCHO_1584	unknown										Bifidobacteriales				fahA				Q	MRLARFSKDDTPRYAFVQTDEADDKDYLVVLEGYPFGGQVRPTGERIPLDADGVRLLSPVIPSKVYGLAKNYEAHANYMFEQGQSTVRHAPEEMVVFMKPSTSVIGPDDPIVFPACSDDMNFEPEVAVVIGCITKNVSVEDAMDHVLGFTCVNDVTLRDLQGSDPMWTRAKGFDTSCPLGPWIVTRDDFHWRDAAISFTLNGEDVEKASGTTAKLIHSIPEQIAFISSFSTLLPGDVILTGTPDASGSLKPGDEAVVRVEGIGDLRNVVVRA
28391	GC_00001029	core	LH_946	1607	27	27	1	1	0.995782	1	0.997887		Fumarylacetoacetate (FAA) hydrolase family			35760.BCHO_1584	unknown										Bifidobacteriales				fahA				Q	MRLARFSKDDTPRYAFVQTDEADDKDYLVVLEGYPFGGQVRPTGERIPLDADGVRLLSPVIPSKVYGLAKNYEAHANYMFEQGQSTVRHAPEEMVVFMKPSTSVIGPDDPIVFPACSDDMNFEPEVAVVIGCITKNVSVEDAMDHVLGFTCVNDVTLRDLQGSDPMWTRAKGFDTSCPLGPWIVTRDDFHWRDAAISFTLNGEDVEKASGTTAKLIHSIPEQIAFISSFSTLLPGDVILTGTPDASGSLKPGDEAVVRVEGIGDLRNVVVRA
28392	GC_00001029	core	LH_949	1683	27	27	1	1	0.995782	1	0.997887		Fumarylacetoacetate (FAA) hydrolase family			35760.BCHO_1584	unknown										Bifidobacteriales				fahA				Q	MRLARFSKDDTPRYAFVQTDEADDKDYLVVLEGYPFGGQVRPTGERIPLDADGVRLLSPVIPSKVYGLAKNYEAHANYMFEQGQSTVRHAPEEMVVFMKPSTSVIGPDDPIVFPACSDDMNFEPEVAVVIGCITKNVSVEDAMDHVLGFTCVNDVTLRDLQGSDPMWTRAKGFDTSCPLGPWIVTRDDFHWRDAAISFTLNGEDVEKASGTTAKLIHSIPEQIAFISSFSTLLPGDVILTGTPDASGSLKPGDEAVVRVEGIGDLRNVVVRA
28393	GC_00001029	core	LH_950	1884	27	27	1	1	0.995782	1	0.997887		Fumarylacetoacetate (FAA) hydrolase family			35760.BCHO_1584	unknown										Bifidobacteriales				fahA				Q	MRLARFSKDDTPRYAFVQTDEADDKDYLVVLEGYPFGGQVRPTGERIPLDADGVRLLSPVIPSKVYGLAKNYEAHANYMFEQGQSTVRHAPEEMVVFMKPSTSVIGPDDPIVFPACSDDMNFEPEVAVVIGRITKNVSVEDAMDHVLGFTCVNDVTLRDLQGSDPMWTRAKGFDTSCPLGPWIVTRDDFHWRDAAISFTLNGEDVEKASGTTAKLIHSIPEQIAFISSFSTLLPGDVILTGTPDASGSLKPGDEAVVHVDGIGDLRNVVVRA
28394	GC_00001029	core	LH_951	1680	27	27	1	1	0.995782	1	0.997887		Fumarylacetoacetate (FAA) hydrolase family			35760.BCHO_1584	unknown										Bifidobacteriales				fahA				Q	MRLARFSKDDTPRYAFVQTDEADDKDYLVVLEGYPFGGQVRPTGERIPLDADGVRLLSPVIPSKVYGLAKNYEAHANYMFEQGQSTVRHAPEEMVVFMKPSTSVIGPDDPIVFPACSDDMNFEPEVAVVIGCITKNVSVEDAMDHVLGFTCVNDVTLRDLQGSDPMWTRAKGFDTSCPLGPWIVTRDDFHWRDAAISFTLNGEDVEKASGTTAKLIHSIPEQIAFISSFSTLLPGDVILTGTPDASGSLKPGDEAVVRVEGIGDLRNVVVRA
28395	GC_00001029	core	LH_955	1585	27	27	1	1	0.995782	1	0.997887		Fumarylacetoacetate (FAA) hydrolase family			35760.BCHO_1584	unknown										Bifidobacteriales				fahA				Q	MRLARFSKDDTPRYAFVQTDEADDKDYLVVLEGYPFGGQVRPTGERIPLDADGVRLLSPVIPSKVYGLAKNYEAHANYMFEQGQSTVRHAPEEMVVFMKPSTSVIGPDDPIVFPACSDDMNFEPEVAVVIGRITKNVSVEDAMDHVLGFTCVNDVTLRDLQGSDPMWTRAKGFDTSCPLGPWIVTRDDFHWRDAAISFTLNGEDVEKASGTTAKLIHSIPEQIAFISSFSTLLPGDVILTGTPDASGSLKPGDEAVVHVEGIGDLRNVVVRA
28396	GC_00001029	core	LH_956	1746	27	27	1	1	0.995782	1	0.997887		Fumarylacetoacetate (FAA) hydrolase family			35760.BCHO_1584	unknown										Bifidobacteriales				fahA				Q	MRLARFSKDDTPRYAFVQTDEADDKDYLVVLEGYPFGGQVRPTGERIPLDADGVRLLSPVIPSKVYGLAKNYEAHANYMFEQGQSTVRHAPEEMVVFMKPSTSVIGPDDPIVFPACSDDMNFEPEVAVVIGCITKNVSVEDAMDHVLGFTCVNDVTLRDLQGSDPMWTRAKGFDTSCPLGPWIVTRDDFHWRDAAISFTLNGEDVEKASGTTAKLIHSIPEQIAFISSFSTLLPGDVILTGTPDASGSLKPGDEAVVRVEGIGDLRNVVVRA
28397	GC_00001029	core	LH_961	1460	27	27	1	1	0.995782	1	0.997887		Fumarylacetoacetate (FAA) hydrolase family			35760.BCHO_1584	unknown										Bifidobacteriales				fahA				Q	MRLARFSKDDTPRYAFVQTDEADDKDYLVVLEGYPFGGQVRPTGERIPLDADGVRLLSPVIPSKVYGLAKNYEAHANYMFEQGQSTVRHAPEEMVVFMKPSTSVIGPDDPIVFPACSDDMNFEPEVAVVIGCITKNVSVEDAMDHVLGFTCVNDVTLRDLQGSDPMWTRAKGFDTSCPLGPWIVTRDDFHWRDAAISFTLNGEDVEKASGTTAKLIHSIPEQIAFISSFSTLLPGDVILTGTPDASGSLKPGDEAVVRVEGIGDLRNVVVRA
28398	GC_00001029	core	LH_964	1396	27	27	1	1	0.995782	1	0.997887		Fumarylacetoacetate (FAA) hydrolase family			35760.BCHO_1584	unknown										Bifidobacteriales				fahA				Q	MRLARFSKDDTPRYAFVQTDEADDKDYLVVLEGYPFGGQVRPTGERIPLDADGVRLLSPVIPSKVYGLAKNYEAHANYMFEQGQSTVRHAPEEMVVFMKPSTSVIGPDDPIVFPACSDDMNFEPEVAVVIGRITKNVSVEDAMDHVLGFTCVNDVTLRDLQGSDPMWTRAKGFDTSCPLGPWIVTRDDFHWRDAAISFTLNGEDVEKASGTTAKLIHSIPEQIAFISSFSTLLPGDVILTGTPDASGSLKPGDEAVVHVEGIGDLRNVVVRA
28399	GC_00001029	core	LH_967	1070	27	27	1	1	0.995782	1	0.997887		Fumarylacetoacetate (FAA) hydrolase family			35760.BCHO_1584	unknown										Bifidobacteriales				fahA				Q	MRLARFSKDDTPQYAFVQTDEADDKDYLVVLEGYPFGGQVRPTGERIPLDADGVRLLSPVIPSKVYGLAKNYEAHANYMFEQGQSTVRHAPEEMVVFMKPSTSVIGPDDPIVFPACSDDMNFEPEVAVVIGRITKNVSVEDAMDHVLGFTCVNDVTLRDLQGSDPMWTRAKGFDTSCPLGPWIVTRDDFHWRDAAISFTLNGEDVEKASGTTAKLIHSIPEQIAFISSFSTLLPGDVILTGTPDASGSLKPGDEAVVHVDGIGDLRNVVVRA
28400	GC_00001029	core	LH_971	1535	27	27	1	1	0.995782	1	0.997887		Fumarylacetoacetate (FAA) hydrolase family			35760.BCHO_1584	unknown										Bifidobacteriales				fahA				Q	MRLARFSKDDTPQYAFVQTDEADDKDYLVVLEGYPFGGQVRPTGERIPLDADGVRLLSPVIPSKVYGLAKNYEAHANYMFEQGQSTVRHAPEEMVVFMKPSTSVIGPDDPIVFPACSDDMNFEPEVAVVIGRITKNVSVEDAMDHVLGFTCVNDVTLRDLQGSDPMWTRAKGFDTSCPLGPWIVTRDDFHWRDAAISFTLNGEDVEKASGTTAKLIHSIPEQIAFISSFSTLLPGDVILTGTPDASGSLKPGDEAVVHVDGIGDLRNVVVRA
28401	GC_00001029	core	LH_973	1567	27	27	1	1	0.995782	1	0.997887		Fumarylacetoacetate (FAA) hydrolase family			35760.BCHO_1584	unknown										Bifidobacteriales				fahA				Q	MRLARFSKDDTPQYAFVQTDEADDKDYLVVLEGYPFGGQVRPTGERIPLDADGVRLLSPVIPSKVYGLAKNYEAHANYMFEQGQSTVRHAPEEMVVFMKPSTSVIGPDDPIVFPACSDDMNFEPEVAVVIGRITKNVSVEDAMDHVLGFTCVNDVTLRDLQGSDPMWTRAKGFDTSCPLGPWIVTRDDFHWRDAAISFTLNGEDVEKASGTTAKLIHSIPEQIAFISSFSTLLPGDVILTGTPDASGSLKPGDEAVVHVDGIGDLRNVVVRA
28402	GC_00001029	core	LH_976	82	27	27	1	1	0.995782	1	0.997887		Fumarylacetoacetate (FAA) hydrolase family			35760.BCHO_1584	unknown										Bifidobacteriales				fahA				Q	MRLARFSKDDTPQYAFVQTDEADDKDYLVVLEGYPFGGQVRPTGERIPLDADGVRLLSPVIPSKVYGLAKNYEAHANYMFEQGQSTVRHAPEEMVVFMKPSTSVIGPDDPIVFPACSDDMNFEPEVAVVIGRITKNVSVEDAMDHVLGFTCVNDVTLRDLQGSDPMWTRAKGFDTSCPLGPWIVTRDDFHWRDAAISFTLNGEDVEKASGTTAKLIHSIPEQIAFISSFSTLLPGDVILTGTPDASGSLKPGDEAVVHVDGIGDLRNVVVRA
28403	GC_00001029	core	LH_977	1648	27	27	1	1	0.995782	1	0.997887		Fumarylacetoacetate (FAA) hydrolase family			35760.BCHO_1584	unknown										Bifidobacteriales				fahA				Q	MRLARFSKDDTPRYAFVQTDEADDKDYLVVLEGYPFGGQVRPTGERIPLDADGVRLLSPVIPSKVYGLAKNYEAHANYMFEQGQSTVRHAPEEMVVFMKPSTSVIGPDDPIVFPACSDDMNFEPEVAVVIGRITKNVSVEDAMDHVLGFTCVNDVTLRDLQGSDPMWTRAKGFDTSCPLGPWIVTRDDFHWRDAAISFTLNGEDVEKASGTTAKLIHSIPEQIAFISSFSTLLPGDVILTGTPDASGSLKPGDEAVVHVEGIGDLRNVVVRA
28404	GC_00001029	core	LH_979	1787	27	27	1	1	0.995782	1	0.997887		Fumarylacetoacetate (FAA) hydrolase family			35760.BCHO_1584	unknown										Bifidobacteriales				fahA				Q	MRLARFSKDDTPRYAFVQTDEADDKDYLVVLEGYPFGGQVRPTGERIPLDADGVRLLSPVIPSKVYGLAKNYEAHANYMFEQGQSTVRHAPEEMVVFMKPSTSVIGPDDPIVFPACSDDMNFEPEVAVVIGRITKNVSVEDAMDHVLGFTCVNDVTLRDLQGSDPMWTRAKGFDTSCPLGPWIVTRDDFHWRDAAISFTLNGEDVEKASGTTAKLIHSIPEQIAFISSFSTLLPGDVILTGTPDASGSLKPGDEAVVHVEGIGDLRNVVVRA
28405	GC_00001029	core	LH_980	1466	27	27	1	1	0.995782	1	0.997887		Fumarylacetoacetate (FAA) hydrolase family			35760.BCHO_1584	unknown										Bifidobacteriales				fahA				Q	MRLARFSKDDTPRYAFVQTDEADDKDYLVVLEGYPFGGQVRPTGERIPLDADGVRLLSPVIPSKVYGLAKNYEAHANYMFEQGQSTVRHAPEEMVVFMKPSTSVIGPDDPIVFPACSDDMNFEPEVAVVIGRITKNVSVEDAMDHVLGFTCVNDVTLRDLQGSDPMWTRAKGFDTSCPLGPWIVTRDDFHWRDAAISFTLNGEDVEKASGTTAKLIHSIPEQIAFISSFSTLLPGDVILTGTPDASGSLKPGDEAVVHVDGIGDLRNVVVRA
28406	GC_00001030	core	B_castoris_2020B	1026	27	27	1	1	0.991538	1	0.995751		ABC transporter		ko00000, ko02000	1690.BPSG_1278	unknown		ko:K15738								Bifidobacteriales				yjjK				S	MPTFDLGLEHVSLSFATKTIFTDVTQGVFEGDRIGIVGRNGDGKSTLLHLLDGEQTPDSGRVSRRNGLTLGVLGQRDELDDDATLRQAALEGRDDYEWAAQTQTREIVEALLGGLNLDAKIGTLSGGQRRRADLARLLLKDWDILALDEPTNHLDVVTIHWLAEHLKNRWPKGTGALLLVTHDRWFLDEVCESMWEVHDGEIEPFEGGYSAYMLQRVERDRQADVRETKRRNLARKELAWLSRGARARSTKQKFHVKAARELIADVPPMRNTLELKQMATSRLGKQVVDLVDVTQIFDREQGAYADIDPDAAALAASAKSASTVDVVEPMVSEPQAFGEVTIAVDDADDPRLKSAFGSRAAQVAAAHGLTHREPAGEINALRGTRGETKDETASDVTSAAVELTVSGREILDDVTWLIGPGDRFGIVGANGAGKSTLLKILDGTLTPTAGHVNIGKTVKFAVLSQRLDELEKLGKYKVKEVLSRYKPSYIVDGKEVTPGQLMERLGFEAAQLMTPIRDLSGGQKRRMQLLLILLDEPNVLIMDEPGNDLDTDMLAVMEDLLDTWPGTLIVVSHDRYLLERVTDEQFALIGGKIRHLPGGVQDYLDIVDALRRGEDPLGMNTAAGAADPTVDVDTVKDEDAAAGAAPSEPKLSGKAYADAARRVAAIERKLKKLETQKEALEQQMAAHNPSDYAGLNELNGQLQALTAESDGLEAEWLDLSEQMGQ
28407	GC_00001030	core	LH_775	707	27	27	1	1	0.991538	1	0.995751		ABC transporter		ko00000, ko02000	1690.BPSG_1278	unknown		ko:K15738								Bifidobacteriales				yjjK				S	MPTFNLGLEHVSLSFATKTIFTDVTQGVFEGDRIGIVGRNGDGKSTLLHLLDGEQTPDSGRVSRRNGLTLGVLGQRDELDDDATLRQAALEGRDDYEWAAQTQSREIVEALLGGLNLDAKIGTLSGGQRRRADLARLLLKDWDILALDEPTNHLDVVTIHWLAEHLKNRWPKGTGALLLVTHDRWFLDEVCESMWEVHDGEIEPFEGGYSAYMLQRVERDRQADVREAKRRNLARKELAWLSRGARARSTKQKFHVKAARELIADVPPMRNTLELKQMATSRLGKQVVDLVDVTQIFDREQGAYADIDPDAAALAASAKSASTVDVVEPMVSEPQAFGEVTIAVDDAADPRLKSAFGSRAAQVAAAHGLTHREPAGEINALRGTRGETEDETASDVTSAAVELTVSGREILDDVTWLIGPGDRFGIVGANGAGKSTLLKILDGTLAPTAGHVNIGKTVKFAVLSQRLDELEKLGKYKVKEVLSRYKPSYIVDGKEVTPGQLMERLGFEAAQLMTPIRDLSGGQKRRMQLLLILLDEPNVLIMDEPGNDLDTDMLAVMEDLLDTWPGTLIVVSHDRYLLERVTDEQFALIGGKIRHLPGGVQDYLDIVDALRRGEDPLGMNTAAGAADPTVDVDTVKAEDAAAGAAPSEPKLSGKAYADAARRVAAIERKLKKLETQKEALEQQMAAHNPSDYAGLNELNGQLQALTAESDGLEAEWLDLSEQMGQ
28408	GC_00001030	core	LH_799	1070	27	27	1	1	0.991538	1	0.995751		ABC transporter		ko00000, ko02000	1690.BPSG_1278	unknown		ko:K15738								Bifidobacteriales				yjjK				S	MPTFNLGLEHVSLSFATKTIFTDVTQGVFEGDRIGIVGRNGDGKSTLLHLLDGEQTPDSGRVSRRNGLTLGVLGQRDELDDDATLRQAALEGRDDYEWAAQTQSREIVEALLGGLNLDAKIGTLSGGQRRRADLARLLLKDWDILALDEPTNHLDVVTIHWLAEHLKNRWPKGTGALLLVTHDRWFLDEVCESMWEVHDGEIEPFEGGYSAYMLQRVERDRQADVREAKRRNLARKELAWLSRGARARSTKQKFHVKAARELIADVPPMRNTLELKQMATSRLGKQVVDLVDVTQIFDREQGAYADIDPDAAALAASAKSASTVDVVEPMVSEPQAFGEVTIAVDDAADPRLKSAFGSRAAQVAAAHGLTHREPAGEINALRGTRGETEDETASDVTSAAVELTVSGREILDDVTWLIGPGDRFGIVGANGAGKSTLLKILDGTLAPTAGHVNIGKTVKFAVLSQRLDELEKLGKYKVKEVLSRYKPSYIVDGKEVTPGQLMERLGFEAAQLMTPIRDLSGGQKRRMQLLLILLDEPNVLIMDEPGNDLDTDMLAVMEDLLDTWPGTLIVVSHDRYLLERVTDEQFALIGGKIRHLPGGVQDYLDIVDALRRGEDPLGMNTAAGAADPTVDVDTVKAEDAAAGAAPSEPKLSGKAYADAARRVAAIERKLKKLETQKEALEQQMAAHNPSDYAGLNELNGQLQALTAESDGLEAEWLDLSEQMGQ
28409	GC_00001030	core	LH_805	1444	27	27	1	1	0.991538	1	0.995751		ABC transporter		ko00000, ko02000	1690.BPSG_1278	unknown		ko:K15738								Bifidobacteriales				yjjK				S	MPTFDLGLEHVSLSFATKTIFTDVTQGVFEGDRIGIVGRNGDGKSTLLHLLDGEQTPDSGRVSRRNGLTLGVLGQRDELDDDATLRQAALEGRDDYEWAAQTQSREIVEALLGGLNLDAKIGTLSGGQRRRADLARLLLKDWDILALDEPTNHLDVVTIHWLAEHLKNRWPKGTGALLLVTHDRWFLDEVCESMWEVHDGEIEPFEGGYSAYMLQRVERDRQADVRETKRRNLARKELAWLSRGARARSTKQKFHVKAARELIADVPPMRNTLELRQMATSRLGKQVVDLVDVTQIFDREQGAYADIDPDAAALAASAKSASTVDVVEPMVSEPQAFGEVTIAVDDADDPRLKSAFGSRAAQVAAAHGLTHREPAGEINALRGTRGETEDETASDVTSAAVELTVSGREILDDVTWLIGPGDRFGIVGANGAGKSTLLKILDGTLAPTAGHVNIGKTVKFAVLSQRLDELEKLGKYKVKEVLSRYKPSYIVDGKEVTPGQLMERLGFEAAQLMTPIRDLSGGQKRRMQLLLILLDEPNVLIMDEPGNDLDTDMLAVMEDLLDTWPGTLIVVSHDRYLLERVTDEQFALIGGKIRHLPGGVQDYLDIVDALRRGEDPLGMNTAAGAADPTVDVDTVKAEDAAAGAAPSEPKLSGKAYADASRRVAAIERKLEKLETQKEALEQQMAAHDPSDYAGLNELNGQLQALTAESDGLEAEWLDLSEQMGQ
28410	GC_00001030	core	LH_867	318	27	27	1	1	0.991538	1	0.995751		ABC transporter		ko00000, ko02000	1690.BPSG_1278	unknown		ko:K15738								Bifidobacteriales				yjjK				S	MPTFDLGLEHVSLSFATKTIFTDVTQGVFEGDRIGIVGRNGDGKSTLLHLLDGEQTPDSGRVSRRNGLTLGVLGQRDELDDNATLRQAALEGRDDYEWAAQTQSREIVEALLGGLNLDAKIGTLSGGQRRRADLARLLLKDWDILALDEPTNHLDVVTIHWLAEHLKNRWPKGTGALLLVTHDRWFLDEVCGSMWEVHDGEIEPFEGGYSAYMLQRVERDRQADVRETKRRNLARKELAWLSRGARARSTKQKFHVKAARELIADVPPMRNTLELKQMATSRLGKQVVDLVDVTQIFDREQGAYADIDPDAAALAASAKSASTVDVVEPMVSEPQAFGEVTIAVDDADDPRLKSAFGSRAAQVAAAHGLTHREPAGEINALRGTRGETEDETASDVTSAAVELTVSGREILDDVTWLIGPGDRFGIVGANGAGKSTLLKILDGTLTPTAGHVNIGKTVKFAVLSQRLDELEKLGKYKVKEVLSRYKPSYIVDGKEVTPGQLMERLGFEAAQLMTPIRDLSGGQKRRMQLLLILLDEPNVLIMDEPGNDLDTDMLAVMEDLLDTWPGTLIVVSHDRYLLERVTDEQFALIGGKIRHLPGGVQDYLDIVDALRRGEDPLGMNTAAGAADPTVDVDTVKAEDAAAGAAPSEPKLSGKAYADASRRVAAIERKLEKLETQKEALEQQMAAHDPSDYAGLNELNGQLQALAAESDGLEAEWLDLSEQMGQ
28411	GC_00001030	core	LH_872	322	27	27	1	1	0.991538	1	0.995751		ABC transporter		ko00000, ko02000	1690.BPSG_1278	unknown		ko:K15738								Bifidobacteriales				yjjK				S	MPTFDLGLEHVSLSFATKTIFTDVTQGVFEGDRIGIVGRNGDGKSTLLHLLDGEQTPDSGRVSRRNGLTLGVLGQRDELDDNATLRQAALEGRDDYEWAAQTQSREIVEALLGGLNLDAKIGTLSGGQRRRADLARLLLKDWDILALDEPTNHLDVVTIHWLAEHLKNRWPKGTGALLLVTHDRWFLDEVCGSMWEVHDGEIEPFEGGYSAYMLQRVERDRQADVRETKRRNLARKELAWLSRGARARSTKQKFHVKAARELIADVPPMRNTLELKQMATSRLGKQVVDLVDVTQIFDREQGAYADIDPDAAALAASAKSASTVDVVEPMVSEPQAFGEVTIAVDDADDPRLKSAFGSRAAQVAAAHGLTHREPAGEINALRGTRGETEDETASDVTSAAVELTVSGREILDDVTWLIGPGDRFGIVGANGAGKSTLLKILDGTLTPTAGHVNIGKTVKFAVLSQRLDELEKLGKYKVKEVLSRYKPSYIVDGKEVTPGQLMERLGFEAAQLMTPIRDLSGGQKRRMQLLLILLDEPNVLIMDEPGNDLDTDMLAVMEDLLDTWPGTLIVVSHDRYLLERVTDEQFALIGGKIRHLPGGVQDYLDIVDALRRGEDPLGMNTAAGAADPTVDVDTVKAEDAAAGAAPSEPKLSGKAYADASRRVAAIERKLEKLETQKEALEQQMAAHDPSDYAGLNELNGQLQALAAESDGLEAEWLDLSEQMGQ
28412	GC_00001030	core	LH_874	314	27	27	1	1	0.991538	1	0.995751		ABC transporter		ko00000, ko02000	1690.BPSG_1278	unknown		ko:K15738								Bifidobacteriales				yjjK				S	MPTFDLGLEHVSLSFATKTIFTDVTQGVFEGDRIGIVGRNGDGKSTLLHLLDGEQTPDSGRVSRRNGLTLGVLGQRDELDDNATLRQAALEGRDDYEWAAQTQSREIVEALLGGLNLDAKIGTLSGGQRRRADLARLLLKDWDILALDEPTNHLDVVTIHWLAEHLKNRWPKGTGALLLVTHDRWFLDEVCGSMWEVHDGEIEPFEGGYSAYMLQRVERDRQADVRETKRRNLARKELAWLSRGARARSTKQKFHVKAARELIADVPPMRNTLELKQMATSRLGKQVVDLVDVTQIFDREQGAYADIDPDAAALAASAKSASTVDVVEPMVSEPQAFGEVTIAVDDADDPRLKSAFGSRAAQVAAAHGLTHREPAGEINALRGTRGETEDETASDVTSAAVELTVSGREILDDVTWLIGPGDRFGIVGANGAGKSTLLKILDGTLTPTAGHVNIGKTVKFAVLSQRLDELEKLGKYKVKEVLSRYKPSYIVDGKEVTPGQLMERLGFEAAQLMTPIRDLSGGQKRRMQLLLILLDEPNVLIMDEPGNDLDTDMLAVMEDLLDTWPGTLIVVSHDRYLLERVTDEQFALIGGKIRHLPGGVQDYLDIVDALRRGEDPLGMNTAAGAADPTVDVDTVKAEDAAAGAAPSEPKLSGKAYADASRRVAAIERKLEKLETQKEALEQQMAAHDPSDYAGLNELNGQLQALAAESDGLEAEWLDLSEQMGQ
28413	GC_00001030	core	LH_876	318	27	27	1	1	0.991538	1	0.995751		ABC transporter		ko00000, ko02000	1690.BPSG_1278	unknown		ko:K15738								Bifidobacteriales				yjjK				S	MPTFDLGLEHVSLSFATKTIFTDVTQGVFEGDRIGIVGRNGDGKSTLLHLLDGEQTPDSGRVSRRNGLTLGVLGQRDELDDNATLRQAALEGRDDYEWAAQTQSREIVEALLGGLNLDAKIGTLSGGQRRRADLARLLLKDWDILALDEPTNHLDVVTIHWLAEHLKNRWPKGTGALLLVTHDRWFLDEVCGSMWEVHDGEIEPFEGGYSAYMLQRVERDRQADVRETKRRNLARKELAWLSRGARARSTKQKFHVKAARELIADVPPMRNTLELKQMATSRLGKQVVDLVDVTQIFDREQGAYADIDPDAAALAASAKSASTVDVVEPMVSEPQAFGEVTIAVDDADDPRLKSAFGSRAAQVAAAHGLTHREPAGEINALRGTRGETEDETASDVTSAAVELTVSGREILDDVTWLIGPGDRFGIVGANGAGKSTLLKILDGTLTPTAGHVNIGKTVKFAVLSQRLDELEKLGKYKVKEVLSRYKPSYIVDGKEVTPGQLMERLGFEAAQLMTPIRDLSGGQKRRMQLLLILLDEPNVLIMDEPGNDLDTDMLAVMEDLLDTWPGTLIVVSHDRYLLERVTDEQFALIGGKIRHLPGGVQDYLDIVDALRRGEDPLGMNTAAGAADPTVDVDTVKAEDAAAGAAPSEPKLSGKAYADASRRVAAIERKLEKLETQKEALEQQMAAHDPSDYAGLNELNGQLQALAAESDGLEAEWLDLSEQMGQ
28414	GC_00001030	core	LH_911	88	27	27	1	1	0.991538	1	0.995751		ABC transporter		ko00000, ko02000	1690.BPSG_1278	unknown		ko:K15738								Bifidobacteriales				yjjK				S	MPTFDLGLEHVSLSFATKTIFTDVTQGVFEGDRIGIVGRNGDGKSTLLHLLDGEQTPDSGRVSRRNGLTLGVLGQRDELDDNATLRQAALEGRDDYEWAAQTQSREIVEALLGGLNLDAKIGTLSGGQRRRADLARLLLKDWDILALDEPTNHLDVVTIHWLAEHLKNRWPKGTGALLLVTHDRWFLDEVCGSMWEVHDGEIEPFEGGYSAYMLQRVERDRQADVRETKRRNLARKELAWLSRGARARSTKQKFHVKAARELIADVPPMRNTLELKQMATSRLGKQVVDLVDVTQIFDREQGAYADIDPDAAALAASAKSASTVDVVEPMVSEPQAFGEVTIAVDDADDPRLKSAFGSRAAQVAAAHGLTHREPAGEINALRGTRGETEDETASDVTSAAVELTVSGREILDDVTWLIGPGDRFGIVGANGAGKSTLLKILDGTLTPTAGHVNIGKTVKFAVLSQRLDELEKLGKYKVKEVLSRYKPSYIVDGKEVTPGQLMERLGFEAAQLMTPIRDLSGGQKRRMQLLLILLDEPNVLIMDEPGNDLDTDMLAVMEDLLDTWPGTLIVVSHDRYLLERVTDEQFALIGGKIRHLPGGVQDYLDIVDALRRGEDPLGMNTAAGAADPTVDVDTVKAEDAAAGAAPSEPKLSGKAYADASRRVAAIERKLEKLETQKEALEQQMAAHDPSDYAGLNELNGQLQALAAESDGLEAEWLDLSEQMGQ
28415	GC_00001030	core	LH_912	205	27	27	1	1	0.991538	1	0.995751		ABC transporter		ko00000, ko02000	1690.BPSG_1278	unknown		ko:K15738								Bifidobacteriales				yjjK				S	MPTFDLGLEHVSLSFATKTIFTDVTQGVFEGDRIGIVGRNGDGKSTLLHLLDGEQTPDSGRVSRRNGLTLGVLGQRDELDDNATLRQAALEGRDDYEWAAQTQSREIVEALLGGLNLDAKIGTLSGGQRRRADLARLLLKDWDILALDEPTNHLDVVTIHWLAEHLKNRWPKGTGALLLVTHDRWFLDEVCGSMWEVHDGEIEPFEGGYSAYMLQRVERDRQADVRETKRRNLARKELAWLSRGARARSTKQKFHVKAARELIADVPPMRNTLELKQMATSRLGKQVVDLVDVTQIFDREQGAYADIDPDAAALAASAKSASTVDVVEPMVSEPQAFGEVTIAVDDADDPRLKSAFGSRAAQVAAAHGLTHREPAGEINALRGTRGETEDETASDVTSAAVELTVSGREILDDVTWLIGPGDRFGIVGANGAGKSTLLKILDGTLTPTAGHVNIGKTVKFAVLSQRLDELEKLGKYKVKEVLSRYKPSYIVDGKEVTPGQLMERLGFEAAQLMTPIRDLSGGQKRRMQLLLILLDEPNVLIMDEPGNDLDTDMLAVMEDLLDTWPGTLIVVSHDRYLLERVTDEQFALIGGKIRHLPGGVQDYLDIVDALRRGEDPLGMNTAAGAADPTVDVDTVKAEDAAAGAAPSEPKLSGKAYADASRRVAAIERKLEKLETQKEALEQQMAAHDPSDYAGLNELNGQLQALAAESDGLEAEWLDLSEQMGQ
28416	GC_00001030	core	LH_917	324	27	27	1	1	0.991538	1	0.995751		ABC transporter		ko00000, ko02000	1690.BPSG_1278	unknown		ko:K15738								Bifidobacteriales				yjjK				S	MPTFDLGLEHVSLSFATKTIFTDVTQGVFEGDRIGIVGRNGDGKSTLLHLLDGEQTPDSGRVSRRNGLTLGVLGQRDELDDNATLRQAALEGRDDYEWAAQTQSREIVEALLGGLNLDAKIGTLSGGQRRRADLARLLLKDWDILALDEPTNHLDVVTIHWLAEHLKNRWPKGTGALLLVTHDRWFLDEVCGSMWEVHDGEIEPFEGGYSAYMLQRVERDRQADVRETKRRNLARKELAWLSRGARARSTKQKFHVKAARELIADVPPMRNTLELKQMATSRLGKQVVDLVDVTQIFDREQGAYADIDPDAAALAASAKSASTVDVVEPMVSEPQAFGEVTIAVDDADDPRLKSAFGSRAAQVAAAHGLTHREPAGEINALRGTRGETEDETASDVTSAAVELTVSGREILDDVTWLIGPGDRFGIVGANGAGKSTLLKILDGTLTPTAGHVNIGKTVKFAVLSQRLDELEKLGKYKVKEVLSRYKPSYIVDGKEVTPGQLMERLGFEAAQLMTPIRDLSGGQKRRMQLLLILLDEPNVLIMDEPGNDLDTDMLAVMEDLLDTWPGTLIVVSHDRYLLERVTDEQFALIGGKIRHLPGGVQDYLDIVDALRRGEDPLGMNTAAGAADPTVDVDTVKAEDAAAGAAPSEPKLSGKAYADASRRVAAIERKLEKLETQKEALEQQMAAHDPSDYAGLNELNGQLQALAAESDGLEAEWLDLSEQMGQ
28417	GC_00001030	core	LH_921	324	27	27	1	1	0.991538	1	0.995751		ABC transporter		ko00000, ko02000	1690.BPSG_1278	unknown		ko:K15738								Bifidobacteriales				yjjK				S	MPTFDLGLEHVSLSFATKTIFTDVTQGVFEGDRIGIVGRNGDGKSTLLHLLDGEQTPDSGRVSRRNGLTLGVLGQRDELDDNATLRQAALEGRDDYEWAAQTQSREIVEALLGGLNLDAKIGTLSGGQRRRADLARLLLKDWDILALDEPTNHLDVVTIHWLAEHLKNRWPKGTGALLLVTHDRWFLDEVCGSMWEVHDGEIEPFEGGYSAYMLQRVERDRQADVRETKRRNLARKELAWLSRGARARSTKQKFHVKAARELIADVPPMRNTLELKQMATSRLGKQVVDLVDVTQIFDREQGAYADIDPDAAALAASAKSASTVDVVEPMVSEPQAFGEVTIAVDDADDPRLKSAFGSRAAQVAAAHGLTHREPAGEINALRGTRGETEDETASDVTSAAVELTVSGREILDDVTWLIGPGDRFGIVGANGAGKSTLLKILDGTLTPTAGHVNIGKTVKFAVLSQRLDELEKLGKYKVKEVLSRYKPSYIVDGKEVTPGQLMERLGFEAAQLMTPIRDLSGGQKRRMQLLLILLDEPNVLIMDEPGNDLDTDMLAVMEDLLDTWPGTLIVVSHDRYLLERVTDEQFALIGGKIRHLPGGVQDYLDIVDALRRGEDPLGMNTAAGAADPTVDVDTVKAEDAAAGAAPSEPKLSGKAYADASRRVAAIERKLEKLETQKEALEQQMAAHDPSDYAGLNELNGQLQALAAESDGLEAEWLDLSEQMGQ
28418	GC_00001030	core	LH_946	319	27	27	1	1	0.991538	1	0.995751		ABC transporter		ko00000, ko02000	1690.BPSG_1278	unknown		ko:K15738								Bifidobacteriales				yjjK				S	MPTFDLGLEHVSLSFATKTIFTDVTQGVFEGDRIGIVGRNGDGKSTLLHLLDGEQTPDSGRVSRRNGLTLGVLGQRDELDDNATLRQAALEGRDDYEWAAQTQSREIVEALLGGLNLDAKIGTLSGGQRRRADLARLLLKDWDILALDEPTNHLDVVTIHWLAEHLKNRWPKGTGALLLVTHDRWFLDEVCGSMWEVHDGEIEPFEGGYSAYMLQRVERDRQADVRETKRRNLARKELAWLSRGARARSTKQKFHVKAARELIADVPPMRNTLELKQMATSRLGKQVVDLVDVTQIFDREQGAYADIDPDAAALAASAKSASTVDVVEPMVSEPQAFGEVTIAVDDADDPRLKSAFGSRAAQVAAAHGLTHREPAGEINALRGTRGETEDETASDVTSAAVELTVSGREILDDVTWLIGPGDRFGIVGANGAGKSTLLKILDGTLTPTAGHVNIGKTVKFAVLSQRLDELEKLGKYKVKEVLSRYKPSYIVDGKEVTPGQLMERLGFEAAQLMTPIRDLSGGQKRRMQLLLILLDEPNVLIMDEPGNDLDTDMLAVMEDLLDTWPGTLIVVSHDRYLLERVTDEQFALIGGKIRHLPGGVQDYLDIVDALRRGEDPLGMNTAAGAADPTVDVDTVKAEDAAAGAAPSEPKLSGKAYADASRRVAAIERKLEKLETQKEALEQQMAAHDPSDYAGLNELNGQLQALAAESDGLEAEWLDLSEQMGQ
28419	GC_00001030	core	LH_949	323	27	27	1	1	0.991538	1	0.995751		ABC transporter		ko00000, ko02000	1690.BPSG_1278	unknown		ko:K15738								Bifidobacteriales				yjjK				S	MPTFDLGLEHVSLSFATKTIFTDVTQGVFEGDRIGIVGRNGDGKSTLLHLLDGEQTPDSGRVSRRNGLTLGVLGQRDELDDNATLRQAALEGRDDYEWAAQTQSREIVEALLGGLNLDAKIGTLSGGQRRRADLARLLLKDWDILALDEPTNHLDVVTIHWLAEHLKNRWPKGTGALLLVTHDRWFLDEVCGSMWEVHDGEIEPFEGGYSAYMLQRVERDRQADVRETKRRNLARKELAWLSRGARARSTKQKFHVKAARELIADVPPMRNTLELKQMATSRLGKQVVDLVDVTQIFDREQGAYADIDPDAAALAASAKSASTVDVVEPMVSEPQAFGEVTIAVDDADDPRLKSAFGSRAAQVAAAHGLTHREPAGEINALRGTRGETEDETASDVTSAAVELTVSGREILDDVTWLIGPGDRFGIVGANGAGKSTLLKILDGTLTPTAGHVNIGKTVKFAVLSQRLDELEKLGKYKVKEVLSRYKPSYIVDGKEVTPGQLMERLGFEAAQLMTPIRDLSGGQKRRMQLLLILLDEPNVLIMDEPGNDLDTDMLAVMEDLLDTWPGTLIVVSHDRYLLERVTDEQFALIGGKIRHLPGGVQDYLDIVDALRRGEDPLGMNTAAGAADPTVDVDTVKAEDAAAGAAPSEPKLSGKAYADASRRVAAIERKLEKLETQKEALEQQMAAHDPSDYAGLNELNGQLQALAAESDGLEAEWLDLSEQMGQ
28420	GC_00001030	core	LH_950	1276	27	27	1	1	0.991538	1	0.995751		ABC transporter		ko00000, ko02000	1690.BPSG_1278	unknown		ko:K15738								Bifidobacteriales				yjjK				S	MPTFDLGLEHVSLSFATKTIFTDVTQGVFEGDRIGIVGRNGDGKSTLLHLLDGEQTPDSGRVSRRNGLTLGVLGQRDELDDDATLRQAALEGRDDYEWAAQTQSREIVEALLGGLNLDAKIGTLSGGQRRRADLARLLLKDWDILALDEPTNHLDVVTIHWLAEHLKNRWPKGTGALLLVTHDRWFLDEVCESMWEVHDGEIEPFEGGYSAYMLQRVERDRQADVRETKRRNLARKELAWLSRGARARSTKQKFHVKAARELIADVPPMRNTLELKQMATSRLGKQVVDLVDVTQIFDREQGAYADIDPDAAELAASAKSASTVDVVEPMVSEPQAFGEVTIAVDDADDPRLKSAFGSRAAQVAAAHGLTHREPAGEINALRGTRGETEDETASDVTSAAVELTVSGREILDDVTWLIGPGDRFGIVGANGAGKSTLLKILDGTLTPTAGHVNIGKTVKFAVLSQRLDELEKLGKYKVKEVLSRYKPSYIVDGKEVTPGQLMERLGFEAAQLMTPIRDLSGGQKRRMQLLLILLDEPNVLIMDEPGNDLDTDMLAVMEDLLDTWPGTLIVVSHDRYLLERVTDEQFALIGGKIRHLPSGVQDYLDIVDALRRGEDPLGMNTAAGAADPTVDADTVKAEDAAAGAAPSEPKLSGKAYADASRRVAAIERKLEKLETQKEALEQQMAAHDPSDYAGLNELNGQLQALTAESDGLEAEWLDLSEQMGQ
28421	GC_00001030	core	LH_951	322	27	27	1	1	0.991538	1	0.995751		ABC transporter		ko00000, ko02000	1690.BPSG_1278	unknown		ko:K15738								Bifidobacteriales				yjjK				S	MPTFDLGLEHVSLSFATKTIFTDVTQGVFEGDRIGIVGRNGDGKSTLLHLLDGEQTPDSGRVSRRNGLTLGVLGQRDELDDNATLRQAALEGRDDYEWAAQTQSREIVEALLGGLNLDAKIGTLSGGQRRRADLARLLLKDWDILALDEPTNHLDVVTIHWLAEHLKNRWPKGTGALLLVTHDRWFLDEVCGSMWEVHDGEIEPFEGGYSAYMLQRVERDRQADVRETKRRNLARKELAWLSRGARARSTKQKFHVKAARELIADVPPMRNTLELKQMATSRLGKQVVDLVDVTQIFDREQGAYADIDPDAAALAASAKSASTVDVVEPMVSEPQAFGEVTIAVDDADDPRLKSAFGSRAAQVAAAHGLTHREPAGEINALRGTRGETEDETASDVTSAAVELTVSGREILDDVTWLIGPGDRFGIVGANGAGKSTLLKILDGTLTPTAGHVNIGKTVKFAVLSQRLDELEKLGKYKVKEVLSRYKPSYIVDGKEVTPGQLMERLGFEAAQLMTPIRDLSGGQKRRMQLLLILLDEPNVLIMDEPGNDLDTDMLAVMEDLLDTWPGTLIVVSHDRYLLERVTDEQFALIGGKIRHLPGGVQDYLDIVDALRRGEDPLGMNTAAGAADPTVDVDTVKAEDAAAGAAPSEPKLSGKAYADASRRVAAIERKLEKLETQKEALEQQMAAHDPSDYAGLNELNGQLQALAAESDGLEAEWLDLSEQMGQ
28422	GC_00001030	core	LH_955	322	27	27	1	1	0.991538	1	0.995751		ABC transporter		ko00000, ko02000	1690.BPSG_1278	unknown		ko:K15738								Bifidobacteriales				yjjK				S	MPTFDLGLEHVSLSFATKTIFTDVTQGVFEGDRIGIVGRNGDGKSTLLHLLDGEQTPDSGRVSRRNGLTLGVLGQRDELDDDATLRQAALEGRDDYEWAAQTQSREIVEALLGGLNLDAKIGTLSGGQRRRADLARLLLKDWDILALDEPTNHLDVVTIHWLAEHLKNRWPKGTGALLLVTHDRWFLDEVCESMWEVHDGEIEPFEGGYSAYMLQRVERDRQADVRETKRRNLARKELAWLSRGARARSTKQKFHVKAARELIADVPPMRNTLELKQMATSRLGKQVVDLVDVTQIFDREQGAYADIDPDAAALAASAKSASTVDVVEPMVSEPQAFGEVTIAVDDADDPRLKSAFGSRAAQVAAAHGLTHREPAGEINALRGTRGETEDETASDVTSAAVELTVSGREILDDVTWLIGPGDRFGIVGANGAGKSTLLKILDGTLTPTAGHVNIGKTVKFAVLSQRLDELEKLGKYKVKEVLSRYKPSYIVDGKEVTPGQLMERLGFEAAQLMTPIRDLSGGQKRRMQLLLILLDEPNVLIMDEPGNDLDTDMLAVMEDLLDTWPGTLIVVSHDRYLLERVTDEQFALIGGKIRHLPGGVQDYLDIVDALRRGEDPLGMNTAAGAADPTVDVDTVTAEDAAAGAAPSEPKLSGKAYADAARRVAAIERKLKKLETQKEALEQQMAAHNPSDYAGLNELNGQLQALTAESDGLEAEWLDLSEQMGQ
28423	GC_00001030	core	LH_956	319	27	27	1	1	0.991538	1	0.995751		ABC transporter		ko00000, ko02000	1690.BPSG_1278	unknown		ko:K15738								Bifidobacteriales				yjjK				S	MPTFDLGLEHVSLSFATKTIFTDVTQGVFEGDRIGIVGRNGDGKSTLLHLLDGEQTPDSGRVSRRNGLTLGVLGQRDELDDNATLRQAALEGRDDYEWAAQTQSREIVEALLGGLNLDAKIGTLSGGQRRRADLARLLLKDWDILALDEPTNHLDVVTIHWLAEHLKNRWPKGTGALLLVTHDRWFLDEVCGSMWEVHDGEIEPFEGGYSAYMLQRVERDRQADVRETKRRNLARKELAWLSRGARARSTKQKFHVKAARELIADVPPMRNTLELKQMATSRLGKQVVDLVDVTQIFDREQGAYADIDPDAAALAASAKSASTVDVVEPMVSEPQAFGEVTIAVDDADDPRLKSAFGSRAAQVAAAHGLTHREPAGEINALRGTRGETEDETASDVTSAAVELTVSGREILDDVTWLIGPGDRFGIVGANGAGKSTLLKILDGTLTPTAGHVNIGKTVKFAVLSQRLDELEKLGKYKVKEVLSRYKPSYIVDGKEVTPGQLMERLGFEAAQLMTPIRDLSGGQKRRMQLLLILLDEPNVLIMDEPGNDLDTDMLAVMEDLLDTWPGTLIVVSHDRYLLERVTDEQFALIGGKIRHLPGGVQDYLDIVDALRRGEDPLGMNTAAGAADPTVDVDTVKAEDAAAGAAPSEPKLSGKAYADASRRVAAIERKLEKLETQKEALEQQMAAHDPSDYAGLNELNGQLQALAAESDGLEAEWLDLSEQMGQ
28424	GC_00001030	core	LH_961	322	27	27	1	1	0.991538	1	0.995751		ABC transporter		ko00000, ko02000	1690.BPSG_1278	unknown		ko:K15738								Bifidobacteriales				yjjK				S	MPTFDLGLEHVSLSFATKTIFTDVTQGVFEGDRIGIVGRNGDGKSTLLHLLDGEQTPDSGRVSRRNGLTLGVLGQRDELDDNATLRQAALEGRDDYEWAAQTQSREIVEALLGGLNLDAKIGTLSGGQRRRADLARLLLKDWDILALDEPTNHLDVVTIHWLAEHLKNRWPKGTGALLLVTHDRWFLDEVCGSMWEVHDGEIEPFEGGYSAYMLQRVERDRQADVRETKRRNLARKELAWLSRGARARSTKQKFHVKAARELIADVPPMRNTLELKQMATSRLGKQVVDLVDVTQIFDREQGAYADIDPDAAALAASAKSASTVDVVEPMVSEPQAFGEVTIAVDDADDPRLKSAFGSRAAQVAAAHGLTHREPAGEINALRGTRGETEDETASDVTSAAVELTVSGREILDDVTWLIGPGDRFGIVGANGAGKSTLLKILDGTLTPTAGHVNIGKTVKFAVLSQRLDELEKLGKYKVKEVLSRYKPSYIVDGKEVTPGQLMERLGFEAAQLMTPIRDLSGGQKRRMQLLLILLDEPNVLIMDEPGNDLDTDMLAVMEDLLDTWPGTLIVVSHDRYLLERVTDEQFALIGGKIRHLPGGVQDYLDIVDALRRGEDPLGMNTAAGAADPTVDVDTVKAEDAAAGAAPSEPKLSGKAYADASRRVAAIERKLEKLETQKEALEQQMAAHDPSDYAGLNELNGQLQALAAESDGLEAEWLDLSEQMGQ
28425	GC_00001030	core	LH_964	322	27	27	1	1	0.991538	1	0.995751		ABC transporter		ko00000, ko02000	1690.BPSG_1278	unknown		ko:K15738								Bifidobacteriales				yjjK				S	MPTFDLGLEHVSLSFATKTIFTDVTQGVFEGDRIGIVGRNGDGKSTLLHLLDGEQTPDSGRVSRRNGLTLGVLGQRDELDDDATLRQAALEGRDDYEWAAQTQSREIVEALLGGLNLDAKIGTLSGGQRRRADLARLLLKDWDILALDEPTNHLDVVTIHWLAEHLKNRWPKGTGALLLVTHDRWFLDEVCESMWEVHDGEIEPFEGGYSAYMLQRVERDRQADVRETKRRNLARKELAWLSRGARARSTKQKFHVKAARELIADVPPMRNTLELKQMATSRLGKQVVDLVDVTQIFDREQGAYADIDPDAAALAASAKSASTVDVVEPMVSEPQAFGEVTIAVDDADDPRLKSAFGSRAAQVAAAHGLTHREPAGEINALRGTRGETEDETASDVTSAAVELTVSGREILDDVTWLIGPGDRFGIVGANGAGKSTLLKILDGTLTPTAGHVNIGKTVKFAVLSQRLDELEKLGKYKVKEVLSRYKPSYIVDGKEVTPGQLMERLGFEAAQLMTPIRDLSGGQKRRMQLLLILLDEPNVLIMDEPGNDLDTDMLAVMEDLLDTWPGTLIVVSHDRYLLERVTDEQFALIGGKIRHLPGGVQDYLDIVDALRRGEDPLGMNTAAGAADPTVDVDTVTAEDAAAGAAPSEPKLSGKAYADAARRVAAIERKLKKLETQKEALEQQMAAHNPSDYAGLNELNGQLQALTAESDGLEAEWLDLSEQMGQ
28426	GC_00001030	core	LH_967	540	27	27	1	1	0.991538	1	0.995751		ABC transporter		ko00000, ko02000	1690.BPSG_1278	unknown		ko:K15738								Bifidobacteriales				yjjK				S	MPTFDLGLEHVSLSFATKTIFTDVTQGVFEGDRIGIVGRNGDGKSTLLHLLDGEQTPDSGRVSRRNGLTLGVLGQRDELDDDATLRQAALEGRDDYEWAAQTQSREIVEALLGGLNLDAKIGTLSGGQRRRADLARLLLKDWDILALDEPTNHLDVVTIHWLAEHLKNRWPKGTGALLLVTHDRWFLDEVCESMWEVHDGEIEPFEGGYSAYMLQRVERDRQADVRETKRRNLARKELAWLSRGARARSTKQKFHVKAARELIADVPPMRNTLELKQMATSRLGKQVVDLVDVTQIFDREQGAYADIDPDAAALAASAKSASTVDVVEPMVSEPQAFGEVTIAVDDADDPRLKSAFGSRAAQVAAAHGLTHREPAGEINALRGTRGEAEDETASDVTSAAVELTVSGREILDDVTWLIGPGDRFGIVGANGAGKSTLLKILDGTLTPTAGHVNIGKTVKFAVLSQRLDELEKLGKYKVKEVLSRYKPSYIVDGKEVTPGQLMERLGFEAAQLMTPIRDLSGGQKRRMQLLLILLDEPNVLIMDEPGNDLDTDMLAVMEDLLDTWPGTLIVVSHDRYLLERVTDEQFALIGGKIRHLPGGVQDYLDIVDALRRGEDPLGMNTAAGAADPTVDADTVKTADAAAGAAPSEPKLSGKAYADAARRVSAIERKLEKLEKQKEALEQQMAAHDPSDYAGLNELNGQLQALTAQSDGLEAEWLDLSEQMGQ
28427	GC_00001030	core	LH_971	667	27	27	1	1	0.991538	1	0.995751		ABC transporter		ko00000, ko02000	1690.BPSG_1278	unknown		ko:K15738								Bifidobacteriales				yjjK				S	MPTFDLGLEHVSLSFATKTIFTDVTQGVFEGDRIGIVGRNGDGKSTLLHLLDGEQTPDSGRVSRRNGLTLGVLGQRDELDDDATLRQAALEGRDDYEWAAQTQSREIVEALLGGLNLDAKIGTLSGGQRRRADLARLLLKDWDILALDEPTNHLDVVTIHWLAEHLKNRWPKGTGALLLVTHDRWFLDEVCESMWEVHDGEIEPFEGGYSAYMLQRVERDRQADVRETKRRNLARKELAWLSRGARARSTKQKFHVKAARELIADVPPMRNTLELKQMATSRLGKQVVDLVDVTQIFDREQGAYADIDPDAAALAASAKSASTVDVVEPMVSEPQAFGEVTIAVDDADDPRLKSAFGSRAAQVAAAHGLTHREPAGEINALRGTRGEAEDETASDVTSAAVELTVSGREILDDVTWLIGPGDRFGIVGANGAGKSTLLKILDGTLTPTAGHVNIGKTVKFAVLSQRLDELEKLGKYKVKEVLSRYKPSYIVDGKEVTPGQLMERLGFEAAQLMTPIRDLSGGQKRRMQLLLILLDEPNVLIMDEPGNDLDTDMLAVMEDLLDTWPGTLIVVSHDRYLLERVTDEQFALIGGKIRHLPGGVQDYLDIVDALRRGEDPLGMNTAAGAADPTVDADTVKTADAAAGAAPSEPKLSGKAYADAARRVSAIERKLEKLEKQKEALEQQMAAHDPSDYAGLNELNGQLQALTAQSDGLEAEWLDLSEQMGQ
28428	GC_00001030	core	LH_973	46	27	27	1	1	0.991538	1	0.995751		ABC transporter		ko00000, ko02000	1690.BPSG_1278	unknown		ko:K15738								Bifidobacteriales				yjjK				S	MPTFDLGLEHVSLSFATKTIFTDVTQGVFEGDRIGIVGRNGDGKSTLLHLLDGEQTPDSGRVSRRNGLTLGVLGQRDELDDDATLRQAALEGRDDYEWAAQTQSREIVEALLGGLNLDAKIGTLSGGQRRRADLARLLLKDWDILALDEPTNHLDVVTIHWLAEHLKNRWPKGTGALLLVTHDRWFLDEVCESMWEVHDGEIEPFEGGYSAYMLQRVERDRQADVRETKRRNLARKELAWLSRGARARSTKQKFHVKAARELIADVPPMRNTLELKQMATSRLGKQVVDLVDVTQIFDREQGAYADIDPDAAALAASAKSASTVDVVEPMVSEPQAFGEVTIAVDDADDPRLKSAFGSRAAQVAAAHGLTHREPAGEINALRGTRGEAEDETASDVTSAAVELTVSGREILDDVTWLIGPGDRFGIVGANGAGKSTLLKILDGTLTPTAGHVNIGKTVKFAVLSQRLDELEKLGKYKVKEVLSRYKPSYIVDGKEVTPGQLMERLGFEAAQLMTPIRDLSGGQKRRMQLLLILLDEPNVLIMDEPGNDLDTDMLAVMEDLLDTWPGTLIVVSHDRYLLERVTDEQFALIGGKIRHLPGGVQDYLDIVDALRRGEDPLCMNTAAGAADPTVDADTVKTADAAAGAAPSEPKLSGKAYADAARRVSAIERKLEKLEKQKEALEQQMAAHDPSDYAGLNELNGQLQALTAQSDGLEAEWLDLSEQMGQ
28429	GC_00001030	core	LH_976	225	27	27	1	1	0.991538	1	0.995751		ABC transporter		ko00000, ko02000	1690.BPSG_1278	unknown		ko:K15738								Bifidobacteriales				yjjK				S	MPTFDLGLEHVSLSFATKTIFTDVTQGVFEGDRIGIVGRNGDGKSTLLHLLDGEQTPDSGRVSRRNGLTLGVLGQRDELDDDATLRQAALEGRDDYEWAAQTQSREIVEALLGGLNLDAKIGTLSGGQRRRADLARLLLKDWDILALDEPTNHLDVVTIHWLAEHLKNRWPKGTGALLLVTHDRWFLDEVCESMWEVHDGEIEPFEGGYSAYMLQRVERDRQADVRETKRRNLARKELAWLSRGARARSTKQKFHVKAARELIADVPPMRNTLELKQMATSRLGKQVVDLVDVTQIFDREQGAYADIDPDAAALAASAKSASTVDVVEPMVSEPQAFGEVTIAVDDADDPRLKSAFGSRAAQVAAAHGLTHREPAGEINALRGTRGEAEDETASDVTSAAVELTVSGREILDDVTWLIGPGDRFGIVGANGAGKSTLLKILDGTLTPTAGHVNIGKTVKFAVLSQRLDELEKLGKYKVKEVLSRYKPSYIVDGKEVTPGQLMERLGFEAAQLMTPIRDLSGGQKRRMQLLLILLDEPNVLIMDEPGNDLDTDMLAVMEDLLDTWPGTLIVVSHDRYLLERVTDEQFALIGGKIRHLPGGVQDYLDIVDALRRGEDPLGMNTAAGAADPTVDADTVKTADAAAGAAPSEPKLSGKAYADAARRVSAIERKLEKLEKQKEALEQQMAAHDPSDYAGLNELNGQLQALTAQSDGLEAEWLDLSEQMGQ
28430	GC_00001030	core	LH_977	59	27	27	1	1	0.991538	1	0.995751		ABC transporter		ko00000, ko02000	1690.BPSG_1278	unknown		ko:K15738								Bifidobacteriales				yjjK				S	MPTFDLGLEHVSLSFATKTIFTDVTQGVFEGDRIGIVGRNGDGKSTLLHLLDGEQTPDSGRVSRRNGLTLGVLGQRDELDDDATLRQAALEGRDDYEWAAQTQSREIVEALLGGLNLDAKIGTLSGGQRRRADLARLLLKDWDILALDEPTNHLDVVTIHWLAEHLKNRWPKGTGALLLVTHDRWFLDEVCESMWEVHDGEIEPFEGGYSAYMLQRVERDRQADVRETKRRNLARKELAWLSRGARARSTKQKFHVKAARELIADVPPMRNTLELKQMATSRLGKQVVDLVDVTQIFDREQGAYADIDPDAAALAASAKSASTVDVVEPMVSEPQAFGEVTIAVDDADDPRLKSAFGSRAAQVAAAHGLTHREPAGEINALRGTRGETEDETASDVTSAAVELTVSGREILDDVTWLIGPGDRFGIVGANGAGKSTLLKILDGTLAPTAGHVNIGKTVKFAVLSQRLDELEKLGKYKVKEVLSRYKPSYIVDGKEVTPGQLMERLGFEAAQLMTPIRDLSGGQKRRMQLLLILLDEPNVLIMDEPGNDLDTDMLAVMEDLLDTWPGTLIVVSHDRYLLERVTDEQFALIGGKIRHLPGGVQDYLDIVDALRRGEDPLGMNTAAGAADPTVDVDTVKDEDAAAGAAPSEPKLSGKAYADAARRVAAIERKLKKLETQKEALEQQMAAHNPSDYAGLNELNGQLQALTAESDGLEAEWLDLSEQMGQ
28431	GC_00001030	core	LH_979	810	27	27	1	1	0.991538	1	0.995751		ABC transporter		ko00000, ko02000	1690.BPSG_1278	unknown		ko:K15738								Bifidobacteriales				yjjK				S	MPTFDLGLEHVSLSFATKTIFTDVTQGVFEGDRIGIVGRNGDGKSTLLHLLDGEQTPDSGRVSRRNGLTLGVLGQRDELDDDATLRQAALEGRDDYEWAAQTQSREIVEALLGGLNLDAKIGTLSGGQRRRADLARLLLKDWDILALDEPTNHLDVVTIHWLAEHLKNRWPKGTGALLLVTHDRWFLDEVCESMWEVHDGEIEPFEGGYSAYMLQRVERDRQADVRETKRRNLARKELAWLSRGARARSTKQKFHVKAARELIADVPPMRNTLELKQMATSRLGKQVVDLVDVTQIFDREQGAYADIDPDAAALAASAKSASTVDVVEPMVSEPQAFGEVTIAVDDADDPRLKSAFGSRAAQVAAAHGLTHREPAGEINALRGTRGETEDETASDVTSAAVELTVSGREILDDVTWLIGPGDRFGIVGANGAGKSTLLKILDGTLAPTAGHVNIGKTVKFAVLSQRLDELEKLGKYKVKEVLSRYKPSYIVDGKEVTPGQLMERLGFEAAQLMTPIRDLSGGQKRRMQLLLILLDEPNVLIMDEPGNDLDTDMLAVMEDLLDTWPGTLIVVSHDRYLLERVTDEQFALIGGKIRHLPGGVQDYLDIVDALRRGEDPLGMNTAAGAADPTVDVDTVKDEDAAAGAAPSEPKLSGKAYADAARRVAAIERKLKKLETQKEALEQQMAAHNPSDYAGLNELNGQLQALTAESDGLEAEWLDLSEQMGQ
28432	GC_00001030	core	LH_980	129	27	27	1	1	0.991538	1	0.995751		ABC transporter		ko00000, ko02000	1690.BPSG_1278	unknown		ko:K15738								Bifidobacteriales				yjjK				S	MPTFDLGLEHVSLSFATKTIFTDVTQGVFEGDRIGIVGRNGDGKSTLLHLLDGEQTPDSGRVSRRNGLTLGVLGQRDELDDNATLRQAALEGRDDYEWAAQTQSREIVEALLGGLNLDAKIGTLSGGQRRRADLARLLLKDWDILALDEPTNHLDVVTIHWLAEHLKNRWPKGTGALLLVTHDRWFLDEVCESMWEVHDGEIEPFEGGYSAYMLQRVERDRQADVRETKRRNLARKELAWLSRGARARSTKQKFHVKAARELIADVPPMRNTLELKQMATSRLGKQVVDLVDVTQIFDREQGAYADIDPDAAELAASAKSASTVDVVKPMVSEPQAFGEVTIAVDDADDPRLKSAFGSRAAQVAAAHGLTHREPAGEINALRGTRGETEDETASDVTSAAVELTVSGREILDDVTWLIGPGDRFGIVGANGAGKSTLLKILDGTLAPTAGHVNIGKTVKFAVLSQRLDELEKLGKYKVKEVLSRYKPSYIVDGKEVTPGQLMERLGFEAAQLMTPIRDLSGGQKRRMQLLLILLDEPNVLIMDEPGNDLDTDMLAVMEDLLDTWPGTLIVVSHDRYLLERVTDEQFALIGGKIRHLPGGVQDYLDIVDALRRGEDPLGMNTAAGAADPTVDADTVKAEDAAAGAAPSEPKLSGKAYADASRRVAAIERKLEKLETQKEALEQQMAAHDPSDYAGLNELNGQLQALTAESDGLEAEWLDLSEQMGQ
28433	GC_00001031	core	B_castoris_2020B	390	27	27	1	1	0.997188	1	0.998592																Bifidobacteriales									MANRAERRAQRKKGVPDQYDATKGRARSGMIDEYQLQEKSRRLKEGKSGPWKPTSSELEHAEEVAMDTDPNDFDPPQVIRAPHSVRQWFRVASWVVIVVSAIMFFVVMWLPQHPLWSIITVSACFAVGVLSLFFTAGDPKNNPNLDQNGTAV
28434	GC_00001031	core	LH_775	1183	27	27	1	1	0.997188	1	0.998592																Bifidobacteriales									MANRAERRAQRKKGVPDQYDATKGRARSGMIDEYQLQEKSRRLKEGKSGPWKPTSSELEHAEEVAMDTDPNDFDPPQVIRAPHSVRQWFRVASWVVIVVSAIMFFVVMWLPQHPLWSIITVSACFAVGVLSLFFTAGDPKNNPNLDQNGTAV
28435	GC_00001031	core	LH_799	194	27	27	1	1	0.997188	1	0.998592																Bifidobacteriales									MANRAERRAQRKKGVPDQYDATKGRARSGMIDEYQLQEKSRRLKEGKSGPWKPTSSELEHAEEVAMDTDPNDFDPPQVIRAPHSVRQWFRVASWVVIVVSAIMFFVVMWLPQHPLWSIITVSACFAVGVLSLFFTAGDPKNNPNLDQNGTAV
28436	GC_00001031	core	LH_805	572	27	27	1	1	0.997188	1	0.998592																Bifidobacteriales									MANRAERRAQRKKGVPDQYDATKGRARSGMIDEYQLQEKSRRLKEGKSGPWKPTSSELEHAEEVAMDTDPNDFDPPQVVRAPHSVRQWFRVASWVVIVVSAIMFFVVMWLPQHPLWSIITVSACFAVGVLSLFFTAGDPKNNPNLDQNGTAV
28437	GC_00001031	core	LH_867	1163	27	27	1	1	0.997188	1	0.998592																Bifidobacteriales									MANRAERRAQRKKGVPDQYDATKGRARSGMIDEYQLQEKSRRLKDGKSGPWKPTSSELEHAEEVAMDTDPNDFDPPQVIRAPHSVRQWFRVASWVVIVVSAIMFFVVMWLPQHPLWSIITVSACFAVGVLSLFFTAGDPKNNPNLDQNGTAV
28438	GC_00001031	core	LH_872	708	27	27	1	1	0.997188	1	0.998592																Bifidobacteriales									MANRAERRAQRKKGVPDQYDATKGRARSGMIDEYQLQEKSRRLKDGKSGPWKPTSSELEHAEEVAMDTDPNDFDPPQVIRAPHSVRQWFRVASWVVIVVSAIMFFVVMWLPQHPLWSIITVSACFAVGVLSLFFTAGDPKNNPNLDQNGTAV
28439	GC_00001031	core	LH_874	1536	27	27	1	1	0.997188	1	0.998592																Bifidobacteriales									MANRAERRAQRKKGVPDQYDATKGRARSGMIDEYQLQEKSRRLKDGKSGPWKPTSSELEHAEEVAMDTDPNDFDPPQVIRAPHSVRQWFRVASWVVIVVSAIMFFVVMWLPQHPLWSIITVSACFAVGVLSLFFTAGDPKNNPNLDQNGTAV
28440	GC_00001031	core	LH_876	1161	27	27	1	1	0.997188	1	0.998592																Bifidobacteriales									MANRAERRAQRKKGVPDQYDATKGRARSGMIDEYQLQEKSRRLKDGKSGPWKPTSSELEHAEEVAMDTDPNDFDPPQVIRAPHSVRQWFRVASWVVIVVSAIMFFVVMWLPQHPLWSIITVSACFAVGVLSLFFTAGDPKNNPNLDQNGTAV
28441	GC_00001031	core	LH_911	1130	27	27	1	1	0.997188	1	0.998592																Bifidobacteriales									MANRAERRAQRKKGVPDQYDATKGRARSGMIDEYQLQEKSRRLKDGKSGPWKPTSSELEHAEEVAMDTDPNDFDPPQVIRAPHSVRQWFRVASWVVIVVSAIMFFVVMWLPQHPLWSIITVSACFAVGVLSLFFTAGDPKNNPNLDQNGTAV
28442	GC_00001031	core	LH_912	812	27	27	1	1	0.997188	1	0.998592																Bifidobacteriales									MANRAERRAQRKKGVPDQYDATKGRARSGMIDEYQLQEKSRRLKDGKSGPWKPTSSELEHAEEVAMDTDPNDFDPPQVIRAPHSVRQWFRVASWVVIVVSAIMFFVVMWLPQHPLWSIITVSACFAVGVLSLFFTAGDPKNNPNLDQNGTAV
28443	GC_00001031	core	LH_917	1385	27	27	1	1	0.997188	1	0.998592																Bifidobacteriales									MANRAERRAQRKKGVPDQYDATKGRARSGMIDEYQLQEKSRRLKDGKSGPWKPTSSELEHAEEVAMDTDPNDFDPPQVIRAPHSVRQWFRVASWVVIVVSAIMFFVVMWLPQHPLWSIITVSACFAVGVLSLFFTAGDPKNNPNLDQNGTAV
28444	GC_00001031	core	LH_921	1385	27	27	1	1	0.997188	1	0.998592																Bifidobacteriales									MANRAERRAQRKKGVPDQYDATKGRARSGMIDEYQLQEKSRRLKDGKSGPWKPTSSELEHAEEVAMDTDPNDFDPPQVIRAPHSVRQWFRVASWVVIVVSAIMFFVVMWLPQHPLWSIITVSACFAVGVLSLFFTAGDPKNNPNLDQNGTAV
28445	GC_00001031	core	LH_946	1163	27	27	1	1	0.997188	1	0.998592																Bifidobacteriales									MANRAERRAQRKKGVPDQYDATKGRARSGMIDEYQLQEKSRRLKDGKSGPWKPTSSELEHAEEVAMDTDPNDFDPPQVIRAPHSVRQWFRVASWVVIVVSAIMFFVVMWLPQHPLWSIITVSACFAVGVLSLFFTAGDPKNNPNLDQNGTAV
28446	GC_00001031	core	LH_949	1164	27	27	1	1	0.997188	1	0.998592																Bifidobacteriales									MANRAERRAQRKKGVPDQYDATKGRARSGMIDEYQLQEKSRRLKDGKSGPWKPTSSELEHAEEVAMDTDPNDFDPPQVIRAPHSVRQWFRVASWVVIVVSAIMFFVVMWLPQHPLWSIITVSACFAVGVLSLFFTAGDPKNNPNLDQNGTAV
28447	GC_00001031	core	LH_950	588	27	27	1	1	0.997188	1	0.998592																Bifidobacteriales									MANRAERRAQGKKGVPDQYDATKGRARSGMIDEYQLQEKSRRLKEGKSGPWKPTSSELEHAEEVAMDTDPNDFDPPQVIRAPHSVRQWFRVASWVVIVVSAIMFFVVMWLPQHPLWSIITVSACFAVGVLSLFFTAGDPKNNPNLDQNGTAV
28448	GC_00001031	core	LH_951	1162	27	27	1	1	0.997188	1	0.998592																Bifidobacteriales									MANRAERRAQRKKGVPDQYDATKGRARSGMIDEYQLQEKSRRLKDGKSGPWKPTSSELEHAEEVAMDTDPNDFDPPQVIRAPHSVRQWFRVASWVVIVVSAIMFFVVMWLPQHPLWSIITVSACFAVGVLSLFFTAGDPKNNPNLDQNGTAV
28449	GC_00001031	core	LH_955	939	27	27	1	1	0.997188	1	0.998592																Bifidobacteriales									MANRAERRAQRKKGVPDQYDATKGRARSGMIDEYQLQEKSRRLKEGKSGPWKPTSSELEHAEEVAMDTDPNDFDPPQVIRAPHSVRQWFRVASWVVIVVSAIMFFVVMWLPQHPLWSIITVSACFAVGVLSLFFTAGDPKNNPNLDQNGTAV
28450	GC_00001031	core	LH_956	1161	27	27	1	1	0.997188	1	0.998592																Bifidobacteriales									MANRAERRAQRKKGVPDQYDATKGRARSGMIDEYQLQEKSRRLKDGKSGPWKPTSSELEHAEEVAMDTDPNDFDPPQVIRAPHSVRQWFRVASWVVIVVSAIMFFVVMWLPQHPLWSIITVSACFAVGVLSLFFTAGDPKNNPNLDQNGTAV
28451	GC_00001031	core	LH_961	1163	27	27	1	1	0.997188	1	0.998592																Bifidobacteriales									MANRAERRAQRKKGVPDQYDATKGRARSGMIDEYQLQEKSRRLKDGKSGPWKPTSSELEHAEEVAMDTDPNDFDPPQVIRAPHSVRQWFRVASWVVIVVSAIMFFVVMWLPQHPLWSIITVSACFAVGVLSLFFTAGDPKNNPNLDQNGTAV
28452	GC_00001031	core	LH_964	939	27	27	1	1	0.997188	1	0.998592																Bifidobacteriales									MANRAERRAQRKKGVPDQYDATKGRARSGMIDEYQLQEKSRRLKEGKSGPWKPTSSELEHAEEVAMDTDPNDFDPPQVIRAPHSVRQWFRVASWVVIVVSAIMFFVVMWLPQHPLWSIITVSACFAVGVLSLFFTAGDPKNNPNLDQNGTAV
28453	GC_00001031	core	LH_967	79	27	27	1	1	0.997188	1	0.998592																Bifidobacteriales									MANRAERRAQRKKGVPDQYDATKGRARSGMIDEYQLQEKSRRLKEGKSGPWKPTSSELEHAEEVAMDTDPNDFDPPQVIRAPHSVRQWFRVASWAVIVVSAIMFFVVMWLPQHPLWSIITVSACFAVGVLSLFFTAGDPKNNPNLDQNGTAV
28454	GC_00001031	core	LH_971	724	27	27	1	1	0.997188	1	0.998592																Bifidobacteriales									MANRAERRAQRKKGVPDQYDATKGRARSGMIDEYQLQEKSRRLKEGKSGPWKPTSSELEHAEEVAMDTDPNDFDPPQVIRAPHSVRQWFRVASWAVIVVSAIMFFVVMWLPQHPLWSIITVSACFAVGVLSLFFTAGDPKNNPNLDQNGTAV
28455	GC_00001031	core	LH_973	438	27	27	1	1	0.997188	1	0.998592																Bifidobacteriales									MANRAERRAQRKKGVPDQYDATKGRARSGMIDEYQLQEKSRRLKEGKSGPWKPTSSELEHAEEVAMDTDPNDFDPPQVIRAPHSVRQWFRVASWAVIVVSAIMFFVVMWLPQHPLWSIITVSACFAVGVLSLFFTAGDPKNNPNLDQNGTAV
28456	GC_00001031	core	LH_976	1896	27	27	1	1	0.997188	1	0.998592																Bifidobacteriales									MANRAERRAQRKKGVPDQYDATKGRARSGMIDEYQLQEKSRRLKEGKSGPWKPTSSELEHAEEVAMDTDPNDFDPPQVIRAPHSVRQWFRVASWAVIVVSAIMFFVVMWLPQHPLWSIITVSACFAVGVLSLFFTAGDPKNNPNLDQNGTAV
28457	GC_00001031	core	LH_977	924	27	27	1	1	0.997188	1	0.998592																Bifidobacteriales									MANRAERRAQRKKGVPDQYDATKGRARSGMIDEYQLQEKSRRLKEGKSGPWKPTSSELEHAEEVAMDTDPNDFDPPQVIRAPHSVRQWFRVASWVVIVVSAIMFFVVMWLPQHPLWSIITVSACFAVGVLSLFFTAGDPKNNPNLDQNGTAV
28458	GC_00001031	core	LH_979	990	27	27	1	1	0.997188	1	0.998592																Bifidobacteriales									MANRAERRAQRKKGVPDQYDATKGRARSGMIDEYQLQEKSRRLKEGKSGPWKPTSSELEHAEEVAMDTDPNDFDPPQVIRAPHSVRQWFRVASWVVIVVSAIMFFVVMWLPQHPLWSIITVSACFAVGVLSLFFTAGDPKNNPNLDQNGTAV
28459	GC_00001031	core	LH_980	300	27	27	1	1	0.997188	1	0.998592																Bifidobacteriales									MANRAERRAQGKKGVPDQYDATKGRARSGMIDEYQLQEKSRRLKEGKSGPWKPTSSELEHAEEVAMDTDPNDFDPPQVIRAPHSVRQWFRVASWVVIVVSAIMFFVVMWLPQHPLWSIITVSACFAVGVLSLFFTAGDPKNNPNLDQNGTAV
28460	GC_00001032	core	B_castoris_2020B	1277	27	27	1	1	0.99332	1	0.996649		Belongs to the class-I aminoacyl-tRNA synthetase family		ko00000, ko00001, ko00002, ko01000, ko01007, ko03016, ko03029	35760.BCHO_0744	RC00055,RC00523		ko:K01869		ko00970, map00970		6.1.1.4		GO:0003674, GO:0003824, GO:0004812, GO:0004823, GO:0005575, GO:0005618, GO:0005622, GO:0005623, GO:0005737, GO:0005829, GO:0005886, GO:0006082, GO:0006139, GO:0006399, GO:0006412, GO:0006418, GO:0006429, GO:0006518, GO:0006520, GO:0006725, GO:0006807, GO:0008150, GO:0008152, GO:0009058, GO:0009059, GO:0009987, GO:0010467, GO:0016020, GO:0016070, GO:0016874, GO:0016875, GO:0019538, GO:0019752, GO:0030312, GO:0034641, GO:0034645, GO:0034660, GO:0040007, GO:0043038, GO:0043039, GO:0043043, GO:0043170, GO:0043436, GO:0043603, GO:0043604, GO:0044237, GO:0044238, GO:0044249, GO:0044260, GO:0044267, GO:0044271, GO:0044281, GO:0044424, GO:0044444, GO:0044464, GO:0046483, GO:0071704, GO:0071944, GO:0090304, GO:0140098, GO:0140101, GO:1901360, GO:1901564, GO:1901566, GO:1901576		Bifidobacteriales		M00359, M00360		leuS				J	MSEIEPNAQAHDADQSAFRYNAAMAQTIENKWQRIWDEQGTFWAANVEGGLTDGEGRHADGRRPFFAMDMFPYPSGKGLHVGHPLGYLASDVVSRYHRMKGENVLHAMGYDAFGLPAEQYAVKTGQHPRVTTEQNIANMRRQLHRMGLSFDDRRSFATIEPGYVRWTQWIFSRIFDAWYDPDKRNPSGSMGCARPIGELVEQFRSGERAIDGHEGRAWDDLNEAEQADVLNEYRLAYISKSPVNWCPGLGTVLANEEVTAEGRSERGNYPVFQRELRQWSMRITAYGHRLIEDLDTIDWPEKVKLMQRNWIGESHGASVHFQVRVGDGLEDMEIYTTRPDTLFGTTFCVVSPEHPLLLHVPERWPDGVPEQWTGGYATPTEAVAAYRMTAEAKTAADRVNDAGEKTGLFTGLYAVNPITGAELPVFTADYVLMDYGTGAIMAVPGGDQRDYDFASKYGLPVIYTVEPLPDSGDTLANYEGKAPFGSHDGVVVNSSVDATWARGDALDINGMRVDEAIAAVTAWLEQAQVGRGTVSYRLRDWLFSRQRYWGEPFPIVYDDEGVPHLVPDSMLPIDLPEVPDYSPKTFDPEDAQSNPEAPLSRNEDWVEVTLDLGDGPKRYHRETNTMPNWAGSCWYYMRYLDPHDAEHMVERDEYDYWMGPDHNPTAGRSGGVDLYIGGVEHAVLHLLYSRFWHKILFDLGYVDSSEPFHKLFNQGMIQAWAYTDDRGEYVQADEVEEGPADVSGDPTFTWHGQHVNREFGKMGKSLKNIVTPDDMYDDYGADTFRLYEMSMGPLDESRPWNTRNVIGGMRFLQRLWRNVVDEATGEVTVSDETPDDKTLKLLNNTIAEVTVEMEAMRPNTAIAKLIVLNNHLTGLGRVPRAAVEPLILMVSPIAPHIAEELWSRLGHDRSLAHHPWPQADERYVGQDVVTAVVQIKGKVRAKLEVSPDIDPDELERMALEAVADRLGGVPPRKVIVKAPKIVSVVPGN
28461	GC_00001032	core	LH_775	440	27	27	1	1	0.99332	1	0.996649		Belongs to the class-I aminoacyl-tRNA synthetase family		ko00000, ko00001, ko00002, ko01000, ko01007, ko03016, ko03029	35760.BCHO_0744	RC00055,RC00523		ko:K01869		ko00970, map00970		6.1.1.4		GO:0003674, GO:0003824, GO:0004812, GO:0004823, GO:0005575, GO:0005618, GO:0005622, GO:0005623, GO:0005737, GO:0005829, GO:0005886, GO:0006082, GO:0006139, GO:0006399, GO:0006412, GO:0006418, GO:0006429, GO:0006518, GO:0006520, GO:0006725, GO:0006807, GO:0008150, GO:0008152, GO:0009058, GO:0009059, GO:0009987, GO:0010467, GO:0016020, GO:0016070, GO:0016874, GO:0016875, GO:0019538, GO:0019752, GO:0030312, GO:0034641, GO:0034645, GO:0034660, GO:0040007, GO:0043038, GO:0043039, GO:0043043, GO:0043170, GO:0043436, GO:0043603, GO:0043604, GO:0044237, GO:0044238, GO:0044249, GO:0044260, GO:0044267, GO:0044271, GO:0044281, GO:0044424, GO:0044444, GO:0044464, GO:0046483, GO:0071704, GO:0071944, GO:0090304, GO:0140098, GO:0140101, GO:1901360, GO:1901564, GO:1901566, GO:1901576		Bifidobacteriales		M00359, M00360		leuS				J	MSEIEPNAQAHDADQSAFRYNAAMAQTIENKWQRIWDEQGTFWAANVEGGLTDGEGRHADGRRPFFAMDMFPYPSGKGLHVGHPLGYLASDVVSRYHRMKGENVLHAMGYDAFGLPAEQYAVKTGQHPRVTTEQNIANMRRQLHRMGLSFDDRRSFATIEPGYVRWTQWIFSRIFDAWYDPDKRNPSGSMGCARPIGELVEQFRSGERAIDGHEGRVWDDLNEAEQADVLNEYRLAYISKSPVNWCPGLGTVLANEEVTAEGRSERGNYPVFQRELRQWSMRITAYGHRLIEDLDTIDWPEKVKLMQRNWIGESHGASVHFQVRVGDGLEDMEIYTTRPDTLFGTTFCVVSPEHPLLLHVPERWPDGVPEQWTGGYATPTEAVAAYRMTAEAKTAADRVNDAGEKTGLFTGLYAVNPITGAELPVFTADYVLMDYGTGAIMAVPGGDQRDYDFASKYGLPVIYTVEPLPDSGDTLANYEGKAPFGSHDGVVVNSSVDATWAHGDALDINGMRVDEAIAAVTAWLEQAQVGRGTVSYRLRDWLFSRQRYWGEPFPIVYDDEGVPHLVPDSMLPIDLPEVPDYSPKTFDPEDAQSNPEAPLSRNEDWVEVTLDLGDGPKRYHRETNTMPNWAGSCWYYMRYLDPHDAEHMVERDEYDYWMGPNHNPAAGRSGGVDLYIGGVEHAVLHLLYSRFWHKILFDLGYVDSSEPFHKLFNQGMIQAWAYTDDRGEYVQADEVEEGPADASGDPTFTWHGQHVNREFGKMGKSLKNIVTPDDMYDDYGADTFRLYEMSMGPLDESRPWNTRNVIGGMRFLQRLWRNVVDEATGEVTVSDEIPDDKTLKLLNNTIAEVTVEMEAMRPNTAIAKLIVLNNHLTGLGRVPRAAVEPLILMVSPIAPHIAEELWSRLGHDRSLAHHPWPQADERYVGQDVVTAVVQIKGKVRAKLEVSPDIDPDELERMALEAVADRLGGVPPRKVIVKAPKIVSVVPGN
28462	GC_00001032	core	LH_799	343	27	27	1	1	0.99332	1	0.996649		Belongs to the class-I aminoacyl-tRNA synthetase family		ko00000, ko00001, ko00002, ko01000, ko01007, ko03016, ko03029	35760.BCHO_0744	RC00055,RC00523		ko:K01869		ko00970, map00970		6.1.1.4		GO:0003674, GO:0003824, GO:0004812, GO:0004823, GO:0005575, GO:0005618, GO:0005622, GO:0005623, GO:0005737, GO:0005829, GO:0005886, GO:0006082, GO:0006139, GO:0006399, GO:0006412, GO:0006418, GO:0006429, GO:0006518, GO:0006520, GO:0006725, GO:0006807, GO:0008150, GO:0008152, GO:0009058, GO:0009059, GO:0009987, GO:0010467, GO:0016020, GO:0016070, GO:0016874, GO:0016875, GO:0019538, GO:0019752, GO:0030312, GO:0034641, GO:0034645, GO:0034660, GO:0040007, GO:0043038, GO:0043039, GO:0043043, GO:0043170, GO:0043436, GO:0043603, GO:0043604, GO:0044237, GO:0044238, GO:0044249, GO:0044260, GO:0044267, GO:0044271, GO:0044281, GO:0044424, GO:0044444, GO:0044464, GO:0046483, GO:0071704, GO:0071944, GO:0090304, GO:0140098, GO:0140101, GO:1901360, GO:1901564, GO:1901566, GO:1901576		Bifidobacteriales		M00359, M00360		leuS				J	MSEIEPNAQAHDADQSAFRYNAAMAQTIENKWQRIWDEQGTFWAANVEGGLTDGEGRHADGRRPFFAMDMFPYPSGKGLHVGHPLGYLASDVVSRYHRMKGENVLHAMGYDAFGLPAEQYAVKTGQHPRVTTEQNIANMRRQLHRMGLSFDDRRSFATIEPGYVRWTQWIFSRIFDAWYDPDKRNPSGSMGCARPIGELVEQFRSGERAIDGHEGRVWDDLNEAEQADVLNEYRLAYISKSPVNWCPGLGTVLANEEVTAEGRSERGNYPVFQRELRQWSMRITAYGHRLIEDLDTIDWPEKVKLMQRNWIGESHGASVHFQVRVGDGLEDMEIYTTRPDTLFGTTFCVVSPEHPLLLHVPERWPDGVPEQWTGGYATPTEAVAAYRMTAEAKTAADRVNDAGEKTGLFTGLYAVNPITGAELPVFTADYVLMDYGTGAIMAVPGGDQRDYDFASKYGLPVIYTVEPLPDSGDTLANYEGKAPFGSHDGVVVNSSVDATWAHGDALDINGMRVDEAIAAVTAWLEQAQVGRGTVSYRLRDWLFSRQRYWGEPFPIVYDDEGVPHLVPDSMLPIDLPEVPDYSPKTFDPEDAQSNPEAPLSRNEDWVEVTLDLGDGPKRYHRETNTMPNWAGSCWYYMRYLDPHDAEHMVERDEYDYWMGPNHNPAAGRSGGVDLYIGGVEHAVLHLLYSRFWHKILFDLGYVDSSEPFHKLFNQGMIQAWAYTDDRGEYVQADEVEEGPADASGDPTFTWHGQHVNREFGKMGKSLKNIVTPDDMYDDYGADTFRLYEMSMGPLDESRPWNTRNVIGGMRFLQRLWRNVVDEATGEVTVSDEIPDDKTLKLLNNTIAEVTVEMEAMRPNTAIAKLIVLNNHLTGLGRVPRAAVEPLILMVSPIAPHIAEELWSRLGHDRSLAHHPWPQADERYVGQDVVTAVVQIKGKVRAKLEVSPDIDPDELERMALEAVADRLGGVPPRKVIVKAPKIVSVVPGN
28463	GC_00001032	core	LH_805	663	27	27	1	1	0.99332	1	0.996649		Belongs to the class-I aminoacyl-tRNA synthetase family		ko00000, ko00001, ko00002, ko01000, ko01007, ko03016, ko03029	35760.BCHO_0744	RC00055,RC00523		ko:K01869		ko00970, map00970		6.1.1.4		GO:0003674, GO:0003824, GO:0004812, GO:0004823, GO:0005575, GO:0005618, GO:0005622, GO:0005623, GO:0005737, GO:0005829, GO:0005886, GO:0006082, GO:0006139, GO:0006399, GO:0006412, GO:0006418, GO:0006429, GO:0006518, GO:0006520, GO:0006725, GO:0006807, GO:0008150, GO:0008152, GO:0009058, GO:0009059, GO:0009987, GO:0010467, GO:0016020, GO:0016070, GO:0016874, GO:0016875, GO:0019538, GO:0019752, GO:0030312, GO:0034641, GO:0034645, GO:0034660, GO:0040007, GO:0043038, GO:0043039, GO:0043043, GO:0043170, GO:0043436, GO:0043603, GO:0043604, GO:0044237, GO:0044238, GO:0044249, GO:0044260, GO:0044267, GO:0044271, GO:0044281, GO:0044424, GO:0044444, GO:0044464, GO:0046483, GO:0071704, GO:0071944, GO:0090304, GO:0140098, GO:0140101, GO:1901360, GO:1901564, GO:1901566, GO:1901576		Bifidobacteriales		M00359, M00360		leuS				J	MSEIEPNAQAHDADQSAFRYNAAMAQTIENKWQRIWDEQGTFWAANVEGGLTDGEGRHADGRRPFFAMDMFPYPSGKGLHVGHPLGYLASDVVSRYHRMKGENVLHAMGYDAFGLPAEQYAVKTGQHPRVTTEQNIANMRRQLHRMGLSFDDRRSFATIEPGYVRWTQWIFSRIFDAWYDPDKRNPSGSMGCARPIGELVEQFRSGERAIDGHEGRAWDDLNEAEQADVLNEYRLAYISKSPVNWCPGLGTVLANEEVTAEGRSERGNYPVFQRELRQWSMRITAYGHRLIEDLDTIDWPEKVKLMQRNWIGESHGASVHFQVRVGDGLEDMEIYTTRPDTLFGTTFCVVSPEHPLLLHVPERWPDGVPEQWTGGYATPTEAVAAYRMTAEAKTAADRVNDAGEKTGLFTGLYAVNPITGAELPVFTADYVLMDYGTGAIMAVPGGDQRDYDFAAKYGLPVIYTVEPLPDSGDTLANYEGKAPFGSHDGVVVNSSVDATWARGDALDINGMRVDEAIAAVTAWLEQAQVGRGTVSYRLRDWLFSRQRYWGEPFPIVYDDEGVPHLVPDSMLPIDLPEVPDYSPKTFDPEDAQSNPEAPLSRNEDWVEVTLDLGDGPKRYHRETNTMPNWAGSCWYYMRYLDPHDAEHMVERDEYDYWMGPDHNPTAGRSGGVDLYIGGVEHAVLHLLYSRFWHKILFDLGYVDSSEPFHKLFNQGMIQAWAYTDDRGEYVQADEVEEGPADASGDPTFTWHGQHVNREFGKMGKSLKNIVTPDDMYDDYGADTFRLYEMSMGPLDESRPWNTRNVIGGMRFLQRLWRNVVDEATGEVTVSDETPDDKTLKLLNNTIAEVTVEMEAMRPNTAIAKLIVLNNHLTGLGRVPRAAVEPLILMVSPIAPHIAEELWSRLGHDRSLAHHPWPQADERYVGQDVVTAVVQIKGKVRAKLEVSPDIDPDELERMALEAVADRLGGVPPRKVIVKAPKIVSVVPGN
28464	GC_00001032	core	LH_867	1244	27	27	1	1	0.99332	1	0.996649		Belongs to the class-I aminoacyl-tRNA synthetase family		ko00000, ko00001, ko00002, ko01000, ko01007, ko03016, ko03029	35760.BCHO_0744	RC00055,RC00523		ko:K01869		ko00970, map00970		6.1.1.4		GO:0003674, GO:0003824, GO:0004812, GO:0004823, GO:0005575, GO:0005618, GO:0005622, GO:0005623, GO:0005737, GO:0005829, GO:0005886, GO:0006082, GO:0006139, GO:0006399, GO:0006412, GO:0006418, GO:0006429, GO:0006518, GO:0006520, GO:0006725, GO:0006807, GO:0008150, GO:0008152, GO:0009058, GO:0009059, GO:0009987, GO:0010467, GO:0016020, GO:0016070, GO:0016874, GO:0016875, GO:0019538, GO:0019752, GO:0030312, GO:0034641, GO:0034645, GO:0034660, GO:0040007, GO:0043038, GO:0043039, GO:0043043, GO:0043170, GO:0043436, GO:0043603, GO:0043604, GO:0044237, GO:0044238, GO:0044249, GO:0044260, GO:0044267, GO:0044271, GO:0044281, GO:0044424, GO:0044444, GO:0044464, GO:0046483, GO:0071704, GO:0071944, GO:0090304, GO:0140098, GO:0140101, GO:1901360, GO:1901564, GO:1901566, GO:1901576		Bifidobacteriales		M00359, M00360		leuS				J	MSEIEPNAQAHDADQSAFRYNAAMAQTIENKWQRIWDEQGTFWAANVEGGLTDGEGRHADGRRPFFAMDMFPYPSGKGLHVGHPLGYLASDVVSRYHRMKGENVLHAMGYDAFGLPAEQYAVKTGQHPRVTTEQNIANMRRQLHRMGLSFDDRRSFATIEPGYVRWTQWIFSRIFDAWYDPDKRNPSGSMGCARPIGELVEQFRSGERAIDGHEGRAWDDLNEAEQADVLNEYRLAYISKSPVNWCPGLGTVLANEEVTAEGRSERGNYPVFQRELRQWSMRITAYGHRLIEDLDTIDWPEKVKLMQRNWIGESHGASVHFQVRVGDGLEDMEIYTTRPDTLFGTTFCVVSPEHPLLLHVPERWPDGVPEQWTGGYATPTEAVAAYRMTAEAKTAADRVNDAGEKTGLFTGLYAVNPITGAELPVFTADYVLMDYGTGAIMAVPGGDQRDYDFASKYGLPVIYTVEPLPDSGDTLANYEGKAPFVSHDGVVVNSSVDATWARGDALDINGMRVDEAIAAVTAWLEQAQVGRGTVSYRLRDWLFSRQRYWGEPFPIVYDDEGVPHLVPDSMLPIDLPEVPDYSPKTFDPEDAQSNPEAPLSRNEDWVEVTLDLGDGPKRYHRETNTMPNWAGSCWYYMRYLDPHDAEHMVERDEYDYWMGPNHNPTAGRSGGVDLYIGGVEHAVLHLLYSRFWHKILFDLGYVDSSEPFHKLFNQGMIQAWAYTDDRGEYVQADEVEEGPADASGDPTFTWHGQHVNREFGKMGKSLKNIVTPDDMYDDYGADTFRLYEMSMGPLDESRPWNTRNVIGGMRFLQRLWRNVVDEATGEVTVSDEIPDGKTLKLLNNTIAEVTVEMEAMRPNTAIAKLIVLNNHLTGLGRVPRAAVEPLILMVSPIAPHIAEELWSRLGHDRSLAHHPWPQADERYVGQDVVTAVVQIKGKVRAKLEVSPDIDPDELERMALEAVADRLGGVPPRKVIVKAPKIVSVVPGN
28465	GC_00001032	core	LH_872	789	27	27	1	1	0.99332	1	0.996649		Belongs to the class-I aminoacyl-tRNA synthetase family		ko00000, ko00001, ko00002, ko01000, ko01007, ko03016, ko03029	35760.BCHO_0744	RC00055,RC00523		ko:K01869		ko00970, map00970		6.1.1.4		GO:0003674, GO:0003824, GO:0004812, GO:0004823, GO:0005575, GO:0005618, GO:0005622, GO:0005623, GO:0005737, GO:0005829, GO:0005886, GO:0006082, GO:0006139, GO:0006399, GO:0006412, GO:0006418, GO:0006429, GO:0006518, GO:0006520, GO:0006725, GO:0006807, GO:0008150, GO:0008152, GO:0009058, GO:0009059, GO:0009987, GO:0010467, GO:0016020, GO:0016070, GO:0016874, GO:0016875, GO:0019538, GO:0019752, GO:0030312, GO:0034641, GO:0034645, GO:0034660, GO:0040007, GO:0043038, GO:0043039, GO:0043043, GO:0043170, GO:0043436, GO:0043603, GO:0043604, GO:0044237, GO:0044238, GO:0044249, GO:0044260, GO:0044267, GO:0044271, GO:0044281, GO:0044424, GO:0044444, GO:0044464, GO:0046483, GO:0071704, GO:0071944, GO:0090304, GO:0140098, GO:0140101, GO:1901360, GO:1901564, GO:1901566, GO:1901576		Bifidobacteriales		M00359, M00360		leuS				J	MSEIEPNAQAHDADQSAFRYNAAMAQTIENKWQRIWDEQGTFWAANVEGGLTDGEGRHADGRRPFFAMDMFPYPSGKGLHVGHPLGYLASDVVSRYHRMKGENVLHAMGYDAFGLPAEQYAVKTGQHPRVTTEQNIANMRRQLHRMGLSFDDRRSFATIEPGYVRWTQWIFSRIFDAWYDPDKRNPSGSMGCARPIGELVEQFRSGERAIDGHEGRAWDDLNEAEQADVLNEYRLAYISKSPVNWCPGLGTVLANEEVTAEGRSERGNYPVFQRELRQWSMRITAYGHRLIEDLDTIDWPEKVKLMQRNWIGESHGASVHFQVRVGDGLEDMEIYTTRPDTLFGTTFCVVSPEHPLLLHVPERWPDGVPEQWTGGYATPTEAVAAYRMTAEAKTAADRVNDAGEKTGLFTGLYAVNPITGAELPVFTADYVLMDYGTGAIMAVPGGDQRDYDFASKYGLPVIYTVEPLPDSGDTLANYEGKAPFVSHDGVVVNSSVDATWARGDALDINGMRVDEAIAAVTAWLEQAQVGRGTVSYRLRDWLFSRQRYWGEPFPIVYDDEGVPHLVPDSMLPIDLPEVPDYSPKTFDPEDAQSNPEAPLSRNEDWVEVTLDLGDGPKRYHRETNTMPNWAGSCWYYMRYLDPHDAEHMVERDEYDYWMGPNHNPTAGRSGGVDLYIGGVEHAVLHLLYSRFWHKILFDLGYVDSSEPFHKLFNQGMIQAWAYTDDRGEYVQADEVEEGPADASGDPTFTWHGQHVNREFGKMGKSLKNIVTPDDMYDDYGADTFRLYEMSMGPLDESRPWNTRNVIGGMRFLQRLWRNVVDEATGEVTVSDEIPDGKTLKLLNNTIAEVTVEMEAMRPNTAIAKLIVLNNHLTGLGRVPRAAVEPLILMVSPIAPHIAEELWSRLGHDRSLAHHPWPQADERYVGQDVVTAVVQIKGKVRAKLEVSPDIDPDELERMALEAVADRLGGVPPRKVIVKAPKIVSVVPGN
28466	GC_00001032	core	LH_874	1097	27	27	1	1	0.99332	1	0.996649		Belongs to the class-I aminoacyl-tRNA synthetase family		ko00000, ko00001, ko00002, ko01000, ko01007, ko03016, ko03029	35760.BCHO_0744	RC00055,RC00523		ko:K01869		ko00970, map00970		6.1.1.4		GO:0003674, GO:0003824, GO:0004812, GO:0004823, GO:0005575, GO:0005618, GO:0005622, GO:0005623, GO:0005737, GO:0005829, GO:0005886, GO:0006082, GO:0006139, GO:0006399, GO:0006412, GO:0006418, GO:0006429, GO:0006518, GO:0006520, GO:0006725, GO:0006807, GO:0008150, GO:0008152, GO:0009058, GO:0009059, GO:0009987, GO:0010467, GO:0016020, GO:0016070, GO:0016874, GO:0016875, GO:0019538, GO:0019752, GO:0030312, GO:0034641, GO:0034645, GO:0034660, GO:0040007, GO:0043038, GO:0043039, GO:0043043, GO:0043170, GO:0043436, GO:0043603, GO:0043604, GO:0044237, GO:0044238, GO:0044249, GO:0044260, GO:0044267, GO:0044271, GO:0044281, GO:0044424, GO:0044444, GO:0044464, GO:0046483, GO:0071704, GO:0071944, GO:0090304, GO:0140098, GO:0140101, GO:1901360, GO:1901564, GO:1901566, GO:1901576		Bifidobacteriales		M00359, M00360		leuS				J	MSEIEPNAQAHDADQSAFRYNAAMAQTIENKWQRIWDEQGTFWAANVEGGLTDGEGRHADGRRPFFAMDMFPYPSGKGLHVGHPLGYLASDVVSRYHRMKGENVLHAMGYDAFGLPAEQYAVKTGQHPRVTTEQNIANMRRQLHRMGLSFDDRRSFATIEPGYVRWTQWIFSRIFDAWYDPDKRNPSGSMGCARPIGELVEQFRSGERAIDGHEGRAWDDLNEAEQADVLNEYRLAYISKSPVNWCPGLGTVLANEEVTAEGRSERGNYPVFQRELRQWSMRITAYGHRLIEDLDTIDWPEKVKLMQRNWIGESHGASVHFQVRVGDGLEDMEIYTTRPDTLFGTTFCVVSPEHPLLLHVPERWPDGVPEQWTGGYATPTEAVAAYRMTAEAKTAADRVNDAGEKTGLFTGLYAVNPITGAELPVFTADYVLMDYGTGAIMAVPGGDQRDYDFASKYGLPVIYTVEPLPDSGDTLANYEGKAPFVSHDGVVVNSSVDATWARGDALDINGMRVDEAIAAVTAWLEQAQVGRGTVSYRLRDWLFSRQRYWGEPFPIVYDDEGVPHLVPDSMLPIDLPEVPDYSPKTFDPEDAQSNPEAPLSRNEDWVEVTLDLGDGPKRYHRETNTMPNWAGSCWYYMRYLDPHDAEHMVERDEYDYWMGPNHNPTAGRSGGVDLYIGGVEHAVLHLLYSRFWHKILFDLGYVDSSEPFHKLFNQGMIQAWAYTDDRGEYVQADEVEEGPADASGDPTFTWHGQHVNREFGKMGKSLKNIVTPDDMYDDYGADTFRLYEMSMGPLDESRPWNTRNVIGGMRFLQRLWRNVVDEATGEVTVSDEIPDGKTLKLLNNTIAEVTVEMEAMRPNTAIAKLIVLNNHLTGLGRVPRAAVEPLILMVSPIAPHIAEELWSRLGHDRSLAHHPWPQADERYVGQDVVTAVVQIKGKVRAKLEVSPDIDPDELERMALEAVADRLGGVPPRKVIVKAPKIVSVVPGN
28467	GC_00001032	core	LH_876	1242	27	27	1	1	0.99332	1	0.996649		Belongs to the class-I aminoacyl-tRNA synthetase family		ko00000, ko00001, ko00002, ko01000, ko01007, ko03016, ko03029	35760.BCHO_0744	RC00055,RC00523		ko:K01869		ko00970, map00970		6.1.1.4		GO:0003674, GO:0003824, GO:0004812, GO:0004823, GO:0005575, GO:0005618, GO:0005622, GO:0005623, GO:0005737, GO:0005829, GO:0005886, GO:0006082, GO:0006139, GO:0006399, GO:0006412, GO:0006418, GO:0006429, GO:0006518, GO:0006520, GO:0006725, GO:0006807, GO:0008150, GO:0008152, GO:0009058, GO:0009059, GO:0009987, GO:0010467, GO:0016020, GO:0016070, GO:0016874, GO:0016875, GO:0019538, GO:0019752, GO:0030312, GO:0034641, GO:0034645, GO:0034660, GO:0040007, GO:0043038, GO:0043039, GO:0043043, GO:0043170, GO:0043436, GO:0043603, GO:0043604, GO:0044237, GO:0044238, GO:0044249, GO:0044260, GO:0044267, GO:0044271, GO:0044281, GO:0044424, GO:0044444, GO:0044464, GO:0046483, GO:0071704, GO:0071944, GO:0090304, GO:0140098, GO:0140101, GO:1901360, GO:1901564, GO:1901566, GO:1901576		Bifidobacteriales		M00359, M00360		leuS				J	MSEIEPNAQAHDADQSAFRYNAAMAQTIENKWQRIWDEQGTFWAANVEGGLTDGEGRHADGRRPFFAMDMFPYPSGKGLHVGHPLGYLASDVVSRYHRMKGENVLHAMGYDAFGLPAEQYAVKTGQHPRVTTEQNIANMRRQLHRMGLSFDDRRSFATIEPGYVRWTQWIFSRIFDAWYDPDKRNPSGSMGCARPIGELVEQFRSGERAIDGHEGRAWDDLNEAEQADVLNEYRLAYISKSPVNWCPGLGTVLANEEVTAEGRSERGNYPVFQRELRQWSMRITAYGHRLIEDLDTIDWPEKVKLMQRNWIGESHGASVHFQVRVGDGLEDMEIYTTRPDTLFGTTFCVVSPEHPLLLHVPERWPDGVPEQWTGGYATPTEAVAAYRMTAEAKTAADRVNDAGEKTGLFTGLYAVNPITGAELPVFTADYVLMDYGTGAIMAVPGGDQRDYDFASKYGLPVIYTVEPLPDSGDTLANYEGKAPFVSHDGVVVNSSVDATWARGDALDINGMRVDEAIAAVTAWLEQAQVGRGTVSYRLRDWLFSRQRYWGEPFPIVYDDEGVPHLVPDSMLPIDLPEVPDYSPKTFDPEDAQSNPEAPLSRNEDWVEVTLDLGDGPKRYHRETNTMPNWAGSCWYYMRYLDPHDAEHMVERDEYDYWMGPNHNPTAGRSGGVDLYIGGVEHAVLHLLYSRFWHKILFDLGYVDSSEPFHKLFNQGMIQAWAYTDDRGEYVQADEVEEGPADASGDPTFTWHGQHVNREFGKMGKSLKNIVTPDDMYDDYGADTFRLYEMSMGPLDESRPWNTRNVIGGMRFLQRLWRNVVDEATGEVTVSDEIPDGKTLKLLNNTIAEVTVEMEAMRPNTAIAKLIVLNNHLTGLGRVPRAAVEPLILMVSPIAPHIAEELWSRLGHDRSLAHHPWPQADERYVGQDVVTAVVQIKGKVRAKLEVSPDIDPDELERMALEAVADRLGGVPPRKVIVKAPKIVSVVPGN
28468	GC_00001032	core	LH_911	1049	27	27	1	1	0.99332	1	0.996649		Belongs to the class-I aminoacyl-tRNA synthetase family		ko00000, ko00001, ko00002, ko01000, ko01007, ko03016, ko03029	35760.BCHO_0744	RC00055,RC00523		ko:K01869		ko00970, map00970		6.1.1.4		GO:0003674, GO:0003824, GO:0004812, GO:0004823, GO:0005575, GO:0005618, GO:0005622, GO:0005623, GO:0005737, GO:0005829, GO:0005886, GO:0006082, GO:0006139, GO:0006399, GO:0006412, GO:0006418, GO:0006429, GO:0006518, GO:0006520, GO:0006725, GO:0006807, GO:0008150, GO:0008152, GO:0009058, GO:0009059, GO:0009987, GO:0010467, GO:0016020, GO:0016070, GO:0016874, GO:0016875, GO:0019538, GO:0019752, GO:0030312, GO:0034641, GO:0034645, GO:0034660, GO:0040007, GO:0043038, GO:0043039, GO:0043043, GO:0043170, GO:0043436, GO:0043603, GO:0043604, GO:0044237, GO:0044238, GO:0044249, GO:0044260, GO:0044267, GO:0044271, GO:0044281, GO:0044424, GO:0044444, GO:0044464, GO:0046483, GO:0071704, GO:0071944, GO:0090304, GO:0140098, GO:0140101, GO:1901360, GO:1901564, GO:1901566, GO:1901576		Bifidobacteriales		M00359, M00360		leuS				J	MSEIEPNAQAHDADQSAFRYNAAMAQTIENKWQRIWDEQGTFWAANVEGGLTDGEGRHADGRRPFFAMDMFPYPSGKGLHVGHPLGYLASDVVSRYHRMKGENVLHAMGYDAFGLPAEQYAVKTGQHPRVTTEQNIANMRRQLHRMGLSFDDRRSFATIEPGYVRWTQWIFSRIFDAWYDPDKRNPSGSMGCARPIGELVEQFRSGERAIDGHEGRAWDDLNEAEQADVLNEYRLAYISKSPVNWCPGLGTVLANEEVTAEGRSERGNYPVFQRELRQWSMRITAYGHRLIEDLDTIDWPEKVKLMQRNWIGESHGASVHFQVRVGDGLEDMEIYTTRPDTLFGTTFCVVSPEHPLLLHVPERWPDGVPEQWTGGYATPTEAVAAYRMTAEAKTAADRVNDAGEKTGLFTGLYAVNPITGAELPVFTADYVLMDYGTGAIMAVPGGDQRDYDFASKYGLPVIYTVEPLPDSGDTLANYEGKAPFVSHDGVVVNSSVDATWARGDALDINGMRVDEAIAAVTAWLEQAQVGRGTVSYRLRDWLFSRQRYWGEPFPIVYDDEGVPHLVPDSMLPIDLPEVPDYSPKTFDPEDAQSNPEAPLSRNEDWVEVTLDLGDGPKRYHRETNTMPNWAGSCWYYMRYLDPHDAEHMVERDEYDYWMGPNHNPTAGRSGGVDLYIGGVEHAVLHLLYSRFWHKILFDLGYVDSSEPFHKLFNQGMIQAWAYTDDRGEYVQADEVEEGPADASGDPTFTWHGQHVNREFGKMGKSLKNIVTPDDMYDDYGADTFRLYEMSMGPLDESRPWNTRNVIGGMRFLQRLWRNVVDEATGEVTVSDEIPDGKTLKLLNNTIAEVTVEMEAMRPNTAIAKLIVLNNHLTGLGRVPRAAVEPLILMVSPIAPHIAEELWSRLGHDRSLAHHPWPQADERYVGQDVVTAVVQIKGKVRAKLEVSPDIDPDELERMALEAVADRLGGVPPRKVIVKAPKIVSVVPGN
28469	GC_00001032	core	LH_912	731	27	27	1	1	0.99332	1	0.996649		Belongs to the class-I aminoacyl-tRNA synthetase family		ko00000, ko00001, ko00002, ko01000, ko01007, ko03016, ko03029	35760.BCHO_0744	RC00055,RC00523		ko:K01869		ko00970, map00970		6.1.1.4		GO:0003674, GO:0003824, GO:0004812, GO:0004823, GO:0005575, GO:0005618, GO:0005622, GO:0005623, GO:0005737, GO:0005829, GO:0005886, GO:0006082, GO:0006139, GO:0006399, GO:0006412, GO:0006418, GO:0006429, GO:0006518, GO:0006520, GO:0006725, GO:0006807, GO:0008150, GO:0008152, GO:0009058, GO:0009059, GO:0009987, GO:0010467, GO:0016020, GO:0016070, GO:0016874, GO:0016875, GO:0019538, GO:0019752, GO:0030312, GO:0034641, GO:0034645, GO:0034660, GO:0040007, GO:0043038, GO:0043039, GO:0043043, GO:0043170, GO:0043436, GO:0043603, GO:0043604, GO:0044237, GO:0044238, GO:0044249, GO:0044260, GO:0044267, GO:0044271, GO:0044281, GO:0044424, GO:0044444, GO:0044464, GO:0046483, GO:0071704, GO:0071944, GO:0090304, GO:0140098, GO:0140101, GO:1901360, GO:1901564, GO:1901566, GO:1901576		Bifidobacteriales		M00359, M00360		leuS				J	MSEIEPNAQAHDADQSAFRYNAAMAQTIENKWQRIWDEQGTFWAANVEGGLTDGEGRHADGRRPFFAMDMFPYPSGKGLHVGHPLGYLASDVVSRYHRMKGENVLHAMGYDAFGLPAEQYAVKTGQHPRVTTEQNIANMRRQLHRMGLSFDDRRSFATIEPGYVRWTQWIFSRIFDAWYDPDKRNPSGSMGCARPIGELVEQFRSGERAIDGHEGRAWDDLNEAEQADVLNEYRLAYISKSPVNWCPGLGTVLANEEVTAEGRSERGNYPVFQRELRQWSMRITAYGHRLIEDLDTIDWPEKVKLMQRNWIGESHGASVHFQVRVGDGLEDMEIYTTRPDTLFGTTFCVVSPEHPLLLHVPERWPDGVPEQWTGGYATPTEAVAAYRMTAEAKTAADRVNDAGEKTGLFTGLYAVNPITGAELPVFTADYVLMDYGTGAIMAVPGGDQRDYDFASKYGLPVIYTVEPLPDSGDTLANYEGKAPFVSHDGVVVNSSVDATWARGDALDINGMRVDEAIAAVTAWLEQAQVGRGTVSYRLRDWLFSRQRYWGEPFPIVYDDEGVPHLVPDSMLPIDLPEVPDYSPKTFDPEDAQSNPEAPLSRNEDWVEVTLDLGDGPKRYHRETNTMPNWAGSCWYYMRYLDPHDAEHMVERDEYDYWMGPNHNPTAGRSGGVDLYIGGVEHAVLHLLYSRFWHKILFDLGYVDSSEPFHKLFNQGMIQAWAYTDDRGEYVQADEVEEGPADASGDPTFTWHGQHVNREFGKMGKSLKNIVTPDDMYDDYGADTFRLYEMSMGPLDESRPWNTRNVIGGMRFLQRLWRNVVDEATGEVTVSDEIPDGKTLKLLNNTIAEVTVEMEAMRPNTAIAKLIVLNNHLTGLGRVPRAAVEPLILMVSPIAPHIAEELWSRLGHDRSLAHHPWPQADERYVGQDVVTAVVQIKGKVRAKLEVSPDIDPDELERMALEAVADRLGGVPPRKVIVKAPKIVSVVPGN
28470	GC_00001032	core	LH_917	1304	27	27	1	1	0.99332	1	0.996649		Belongs to the class-I aminoacyl-tRNA synthetase family		ko00000, ko00001, ko00002, ko01000, ko01007, ko03016, ko03029	35760.BCHO_0744	RC00055,RC00523		ko:K01869		ko00970, map00970		6.1.1.4		GO:0003674, GO:0003824, GO:0004812, GO:0004823, GO:0005575, GO:0005618, GO:0005622, GO:0005623, GO:0005737, GO:0005829, GO:0005886, GO:0006082, GO:0006139, GO:0006399, GO:0006412, GO:0006418, GO:0006429, GO:0006518, GO:0006520, GO:0006725, GO:0006807, GO:0008150, GO:0008152, GO:0009058, GO:0009059, GO:0009987, GO:0010467, GO:0016020, GO:0016070, GO:0016874, GO:0016875, GO:0019538, GO:0019752, GO:0030312, GO:0034641, GO:0034645, GO:0034660, GO:0040007, GO:0043038, GO:0043039, GO:0043043, GO:0043170, GO:0043436, GO:0043603, GO:0043604, GO:0044237, GO:0044238, GO:0044249, GO:0044260, GO:0044267, GO:0044271, GO:0044281, GO:0044424, GO:0044444, GO:0044464, GO:0046483, GO:0071704, GO:0071944, GO:0090304, GO:0140098, GO:0140101, GO:1901360, GO:1901564, GO:1901566, GO:1901576		Bifidobacteriales		M00359, M00360		leuS				J	MSEIEPNAQAHDADQSAFRYNAAMAQTIENKWQRIWDEQGTFWAANVEGGLTDGEGRHADGRRPFFAMDMFPYPSGKGLHVGHPLGYLASDVVSRYHRMKGENVLHAMGYDAFGLPAEQYAVKTGQHPRVTTEQNIANMRRQLHRMGLSFDDRRSFATIEPGYVRWTQWIFSRIFDAWYDPDKRNPSGSMGCARPIGELVEQFRSGERAIDGHEGRAWDDLNEAEQADVLNEYRLAYISKSPVNWCPGLGTVLANEEVTAEGRSERGNYPVFQRELRQWSMRITAYGHRLIEDLDTIDWPEKVKLMQRNWIGESHGASVHFQVRVGDGLEDMEIYTTRPDTLFGTTFCVVSPEHPLLLHVPERWPDGVPEQWTGGYATPTEAVAAYRMTAEAKTAADRVNDAGEKTGLFTGLYAVNPITGAELPVFTADYVLMDYGTGAIMAVPGGDQRDYDFASKYGLPVIYTVEPLPDSGDTLANYEGKAPFVSHDGVVVNSSVDATWARGDALDINGMRVDEAIAAVTAWLEQAQVGRGTVSYRLRDWLFSRQRYWGEPFPIVYDDEGVPHLVPDSMLPIDLPEVPDYSPKTFDPEDAQSNPEAPLSRNEDWVEVTLDLGDGPKRYHRETNTMPNWAGSCWYYMRYLDPHDAEHMVERDEYDYWMGPNHNPTAGRSGGVDLYIGGVEHAVLHLLYSRFWHKILFDLGYVDSSEPFHKLFNQGMIQAWAYTDDRGEYVQADEVEEGPADASGDPTFTWHGQHVNREFGKMGKSLKNIVTPDDMYDDYGADTFRLYEMSMGPLDESRPWNTRNVIGGMRFLQRLWRNVVDEATGEVTVSDEIPDGKTLKLLNNTIAEVTVEMEAMRPNTAIAKLIVLNNHLTGLGRVPRAAVEPLILMVSPIAPHIAEELWSRLGHDRSLAHHPWPQADERYVGQDVVTAVVQIKGKVRAKLEVSPDIDPDELERMALEAVADRLGGVPPRKVIVKAPKIVSVVPGN
28471	GC_00001032	core	LH_921	1304	27	27	1	1	0.99332	1	0.996649		Belongs to the class-I aminoacyl-tRNA synthetase family		ko00000, ko00001, ko00002, ko01000, ko01007, ko03016, ko03029	35760.BCHO_0744	RC00055,RC00523		ko:K01869		ko00970, map00970		6.1.1.4		GO:0003674, GO:0003824, GO:0004812, GO:0004823, GO:0005575, GO:0005618, GO:0005622, GO:0005623, GO:0005737, GO:0005829, GO:0005886, GO:0006082, GO:0006139, GO:0006399, GO:0006412, GO:0006418, GO:0006429, GO:0006518, GO:0006520, GO:0006725, GO:0006807, GO:0008150, GO:0008152, GO:0009058, GO:0009059, GO:0009987, GO:0010467, GO:0016020, GO:0016070, GO:0016874, GO:0016875, GO:0019538, GO:0019752, GO:0030312, GO:0034641, GO:0034645, GO:0034660, GO:0040007, GO:0043038, GO:0043039, GO:0043043, GO:0043170, GO:0043436, GO:0043603, GO:0043604, GO:0044237, GO:0044238, GO:0044249, GO:0044260, GO:0044267, GO:0044271, GO:0044281, GO:0044424, GO:0044444, GO:0044464, GO:0046483, GO:0071704, GO:0071944, GO:0090304, GO:0140098, GO:0140101, GO:1901360, GO:1901564, GO:1901566, GO:1901576		Bifidobacteriales		M00359, M00360		leuS				J	MSEIEPNAQAHDADQSAFRYNAAMAQTIENKWQRIWDEQGTFWAANVEGGLTDGEGRHADGRRPFFAMDMFPYPSGKGLHVGHPLGYLASDVVSRYHRMKGENVLHAMGYDAFGLPAEQYAVKTGQHPRVTTEQNIANMRRQLHRMGLSFDDRRSFATIEPGYVRWTQWIFSRIFDAWYDPDKRNPSGSMGCARPIGELVEQFRSGERAIDGHEGRAWDDLNEAEQADVLNEYRLAYISKSPVNWCPGLGTVLANEEVTAEGRSERGNYPVFQRELRQWSMRITAYGHRLIEDLDTIDWPEKVKLMQRNWIGESHGASVHFQVRVGDGLEDMEIYTTRPDTLFGTTFCVVSPEHPLLLHVPERWPDGVPEQWTGGYATPTEAVAAYRMTAEAKTAADRVNDAGEKTGLFTGLYAVNPITGAELPVFTADYVLMDYGTGAIMAVPGGDQRDYDFASKYGLPVIYTVEPLPDSGDTLANYEGKAPFVSHDGVVVNSSVDATWARGDALDINGMRVDEAIAAVTAWLEQAQVGRGTVSYRLRDWLFSRQRYWGEPFPIVYDDEGVPHLVPDSMLPIDLPEVPDYSPKTFDPEDAQSNPEAPLSRNEDWVEVTLDLGDGPKRYHRETNTMPNWAGSCWYYMRYLDPHDAEHMVERDEYDYWMGPNHNPTAGRSGGVDLYIGGVEHAVLHLLYSRFWHKILFDLGYVDSSEPFHKLFNQGMIQAWAYTDDRGEYVQADEVEEGPADASGDPTFTWHGQHVNREFGKMGKSLKNIVTPDDMYDDYGADTFRLYEMSMGPLDESRPWNTRNVIGGMRFLQRLWRNVVDEATGEVTVSDEIPDGKTLKLLNNTIAEVTVEMEAMRPNTAIAKLIVLNNHLTGLGRVPRAAVEPLILMVSPIAPHIAEELWSRLGHDRSLAHHPWPQADERYVGQDVVTAVVQIKGKVRAKLEVSPDIDPDELERMALEAVADRLGGVPPRKVIVKAPKIVSVVPGN
28472	GC_00001032	core	LH_946	1244	27	27	1	1	0.99332	1	0.996649		Belongs to the class-I aminoacyl-tRNA synthetase family		ko00000, ko00001, ko00002, ko01000, ko01007, ko03016, ko03029	35760.BCHO_0744	RC00055,RC00523		ko:K01869		ko00970, map00970		6.1.1.4		GO:0003674, GO:0003824, GO:0004812, GO:0004823, GO:0005575, GO:0005618, GO:0005622, GO:0005623, GO:0005737, GO:0005829, GO:0005886, GO:0006082, GO:0006139, GO:0006399, GO:0006412, GO:0006418, GO:0006429, GO:0006518, GO:0006520, GO:0006725, GO:0006807, GO:0008150, GO:0008152, GO:0009058, GO:0009059, GO:0009987, GO:0010467, GO:0016020, GO:0016070, GO:0016874, GO:0016875, GO:0019538, GO:0019752, GO:0030312, GO:0034641, GO:0034645, GO:0034660, GO:0040007, GO:0043038, GO:0043039, GO:0043043, GO:0043170, GO:0043436, GO:0043603, GO:0043604, GO:0044237, GO:0044238, GO:0044249, GO:0044260, GO:0044267, GO:0044271, GO:0044281, GO:0044424, GO:0044444, GO:0044464, GO:0046483, GO:0071704, GO:0071944, GO:0090304, GO:0140098, GO:0140101, GO:1901360, GO:1901564, GO:1901566, GO:1901576		Bifidobacteriales		M00359, M00360		leuS				J	MSEIEPNAQAHDADQSAFRYNAAMAQTIENKWQRIWDEQGTFWAANVEGGLTDGEGRHADGRRPFFAMDMFPYPSGKGLHVGHPLGYLASDVVSRYHRMKGENVLHAMGYDAFGLPAEQYAVKTGQHPRVTTEQNIANMRRQLHRMGLSFDDRRSFATIEPGYVRWTQWIFSRIFDAWYDPDKRNPSGSMGCARPIGELVEQFRSGERAIDGHEGRAWDDLNEAEQADVLNEYRLAYISKSPVNWCPGLGTVLANEEVTAEGRSERGNYPVFQRELRQWSMRITAYGHRLIEDLDTIDWPEKVKLMQRNWIGESHGASVHFQVRVGDGLEDMEIYTTRPDTLFGTTFCVVSPEHPLLLHVPERWPDGVPEQWTGGYATPTEAVAAYRMTAEAKTAADRVNDAGEKTGLFTGLYAVNPITGAELPVFTADYVLMDYGTGAIMAVPGGDQRDYDFASKYGLPVIYTVEPLPDSGDTLANYEGKAPFVSHDGVVVNSSVDATWARGDALDINGMRVDEAIAAVTAWLEQAQVGRGTVSYRLRDWLFSRQRYWGEPFPIVYDDEGVPHLVPDSMLPIDLPEVPDYSPKTFDPEDAQSNPEAPLSRNEDWVEVTLDLGDGPKRYHRETNTMPNWAGSCWYYMRYLDPHDAEHMVERDEYDYWMGPNHNPTAGRSGGVDLYIGGVEHAVLHLLYSRFWHKILFDLGYVDSSEPFHKLFNQGMIQAWAYTDDRGEYVQADEVEEGPADASGDPTFTWHGQHVNREFGKMGKSLKNIVTPDDMYDDYGADTFRLYEMSMGPLDESRPWNTRNVIGGMRFLQRLWRNVVDEATGEVTVSDEIPDGKTLKLLNNTIAEVTVEMEAMRPNTAIAKLIVLNNHLTGLGRVPRAAVEPLILMVSPIAPHIAEELWSRLGHDRSLAHHPWPQADERYVGQDVVTAVVQIKGKVRAKLEVSPDIDPDELERMALEAVADRLGGVPPRKVIVKAPKIVSVVPGN
28473	GC_00001032	core	LH_949	1245	27	27	1	1	0.99332	1	0.996649		Belongs to the class-I aminoacyl-tRNA synthetase family		ko00000, ko00001, ko00002, ko01000, ko01007, ko03016, ko03029	35760.BCHO_0744	RC00055,RC00523		ko:K01869		ko00970, map00970		6.1.1.4		GO:0003674, GO:0003824, GO:0004812, GO:0004823, GO:0005575, GO:0005618, GO:0005622, GO:0005623, GO:0005737, GO:0005829, GO:0005886, GO:0006082, GO:0006139, GO:0006399, GO:0006412, GO:0006418, GO:0006429, GO:0006518, GO:0006520, GO:0006725, GO:0006807, GO:0008150, GO:0008152, GO:0009058, GO:0009059, GO:0009987, GO:0010467, GO:0016020, GO:0016070, GO:0016874, GO:0016875, GO:0019538, GO:0019752, GO:0030312, GO:0034641, GO:0034645, GO:0034660, GO:0040007, GO:0043038, GO:0043039, GO:0043043, GO:0043170, GO:0043436, GO:0043603, GO:0043604, GO:0044237, GO:0044238, GO:0044249, GO:0044260, GO:0044267, GO:0044271, GO:0044281, GO:0044424, GO:0044444, GO:0044464, GO:0046483, GO:0071704, GO:0071944, GO:0090304, GO:0140098, GO:0140101, GO:1901360, GO:1901564, GO:1901566, GO:1901576		Bifidobacteriales		M00359, M00360		leuS				J	MSEIEPNAQAHDADQSAFRYNAAMAQTIENKWQRIWDEQGTFWAANVEGGLTDGEGRHADGRRPFFAMDMFPYPSGKGLHVGHPLGYLASDVVSRYHRMKGENVLHAMGYDAFGLPAEQYAVKTGQHPRVTTEQNIANMRRQLHRMGLSFDDRRSFATIEPGYVRWTQWIFSRIFDAWYDPDKRNPSGSMGCARPIGELVEQFRSGERAIDGHEGRAWDDLNEAEQADVLNEYRLAYISKSPVNWCPGLGTVLANEEVTAEGRSERGNYPVFQRELRQWSMRITAYGHRLIEDLDTIDWPEKVKLMQRNWIGESHGASVHFQVRVGDGLEDMEIYTTRPDTLFGTTFCVVSPEHPLLLHVPERWPDGVPEQWTGGYATPTEAVAAYRMTAEAKTAADRVNDAGEKTGLFTGLYAVNPITGAELPVFTADYVLMDYGTGAIMAVPGGDQRDYDFASKYGLPVIYTVEPLPDSGDTLANYEGKAPFVSHDGVVVNSSVDATWARGDALDINGMRVDEAIAAVTAWLEQAQVGRGTVSYRLRDWLFSRQRYWGEPFPIVYDDEGVPHLVPDSMLPIDLPEVPDYSPKTFDPEDAQSNPEAPLSRNEDWVEVTLDLGDGPKRYHRETNTMPNWAGSCWYYMRYLDPHDAEHMVERDEYDYWMGPNHNPTAGRSGGVDLYIGGVEHAVLHLLYSRFWHKILFDLGYVDSSEPFHKLFNQGMIQAWAYTDDRGEYVQADEVEEGPADASGDPTFTWHGQHVNREFGKMGKSLKNIVTPDDMYDDYGADTFRLYEMSMGPLDESRPWNTRNVIGGMRFLQRLWRNVVDEATGEVTVSDEIPDGKTLKLLNNTIAEVTVEMEAMRPNTAIAKLIVLNNHLTGLGRVPRAAVEPLILMVSPIAPHIAEELWSRLGHDRSLAHHPWPQADERYVGQDVVTAVVQIKGKVRAKLEVSPDIDPDELERMALEAVADRLGGVPPRKVIVKAPKIVSVVPGN
28474	GC_00001032	core	LH_950	748	27	27	1	1	0.99332	1	0.996649		Belongs to the class-I aminoacyl-tRNA synthetase family		ko00000, ko00001, ko00002, ko01000, ko01007, ko03016, ko03029	35760.BCHO_0744	RC00055,RC00523		ko:K01869		ko00970, map00970		6.1.1.4		GO:0003674, GO:0003824, GO:0004812, GO:0004823, GO:0005575, GO:0005618, GO:0005622, GO:0005623, GO:0005737, GO:0005829, GO:0005886, GO:0006082, GO:0006139, GO:0006399, GO:0006412, GO:0006418, GO:0006429, GO:0006518, GO:0006520, GO:0006725, GO:0006807, GO:0008150, GO:0008152, GO:0009058, GO:0009059, GO:0009987, GO:0010467, GO:0016020, GO:0016070, GO:0016874, GO:0016875, GO:0019538, GO:0019752, GO:0030312, GO:0034641, GO:0034645, GO:0034660, GO:0040007, GO:0043038, GO:0043039, GO:0043043, GO:0043170, GO:0043436, GO:0043603, GO:0043604, GO:0044237, GO:0044238, GO:0044249, GO:0044260, GO:0044267, GO:0044271, GO:0044281, GO:0044424, GO:0044444, GO:0044464, GO:0046483, GO:0071704, GO:0071944, GO:0090304, GO:0140098, GO:0140101, GO:1901360, GO:1901564, GO:1901566, GO:1901576		Bifidobacteriales		M00359, M00360		leuS				J	MSEIEPNAQAHDADQSAFRYNAAMAQTIENKWQRIWDEQGTFWAANVEGVLTDGEGRHADGRRPFFAMDMFPYPSGKGLHVGHPLGYLASDVVSRYHRMKGENVLHAMGYDAFGLPAEQYAVKTGQHPRVTTEQNIANMRRQLHRMGLSFDDRRSFATIEPGYVRWTQWIFSRIFDAWYDPDKRNPSGSMGCARPIGELVEQFRSGERAIDGHEGRAWDDLNEAEQADVLNEYRLAYISKSPVNWCPGLGTVLANEEVTAEGRSERGNYPVFQRELRQWSMRIAAYGHRLIEDLDTIDWPEKVKLMQRNWIGESHGASVHFQVRVGDGLEDMEIYTTRPDTLFGTTFCVVSPEHPLLLHVPERWPDGVPEQWTGGYATPTEAVAAYRMTAEAKTAADRVNDAGEKTGLFTGLYAVNPITGADLPVFTADYVLMDYGTGAIMAVPGGDQRDYDFAAKYGLPVIYTVEPLPGSGDALANYEGKAPFVSHDGVVVNSSVDATWARGDALDINGMRVDEAIAAVTAWLEQAQVGRGTVSYRLRDWLFSRQRYWGEPFPIVYDDEGVPHLVPDSMLPIDLPEVPDYSPKTFDPEDAQSNPEAPLSRNGDWVEVTLDLGDGPKRYHRETNTMPNWAGSCWYYMRYLDPHDAEHMVERDEYDYWMGPDHNPTAGRSGGVDLYIGGVEHAVLHLLYSRFWHKILFDLGYVDSSEPFHKLFNQGMIQAWAYTDDRGEYVQADEVEEGPADASGDPTFTWHGQHVNREFGKMGKSLKNIVTPDDMYDDYGADTFRLYEMSMGPLDESRPWNTRNVIGGMRFLQRLWRNVVDEATGEVTVSDETPDDKTLKLLNNTIAEVTVEMEAMRPNTAIAKLIVLNNHLTGLGRVPRAAVEPLILMLSPIAPHIAEELWSRLGHDRSLAHHPWPQADERYVGQDVVTAVVQIKGKVRAKLEVSPDIDPDELERMALEAVADRLGGVPPRKVIVKAPKIVSVVPGN
28475	GC_00001032	core	LH_951	1243	27	27	1	1	0.99332	1	0.996649		Belongs to the class-I aminoacyl-tRNA synthetase family		ko00000, ko00001, ko00002, ko01000, ko01007, ko03016, ko03029	35760.BCHO_0744	RC00055,RC00523		ko:K01869		ko00970, map00970		6.1.1.4		GO:0003674, GO:0003824, GO:0004812, GO:0004823, GO:0005575, GO:0005618, GO:0005622, GO:0005623, GO:0005737, GO:0005829, GO:0005886, GO:0006082, GO:0006139, GO:0006399, GO:0006412, GO:0006418, GO:0006429, GO:0006518, GO:0006520, GO:0006725, GO:0006807, GO:0008150, GO:0008152, GO:0009058, GO:0009059, GO:0009987, GO:0010467, GO:0016020, GO:0016070, GO:0016874, GO:0016875, GO:0019538, GO:0019752, GO:0030312, GO:0034641, GO:0034645, GO:0034660, GO:0040007, GO:0043038, GO:0043039, GO:0043043, GO:0043170, GO:0043436, GO:0043603, GO:0043604, GO:0044237, GO:0044238, GO:0044249, GO:0044260, GO:0044267, GO:0044271, GO:0044281, GO:0044424, GO:0044444, GO:0044464, GO:0046483, GO:0071704, GO:0071944, GO:0090304, GO:0140098, GO:0140101, GO:1901360, GO:1901564, GO:1901566, GO:1901576		Bifidobacteriales		M00359, M00360		leuS				J	MSEIEPNAQAHDADQSAFRYNAAMAQTIENKWQRIWDEQGTFWAANVEGGLTDGEGRHADGRRPFFAMDMFPYPSGKGLHVGHPLGYLASDVVSRYHRMKGENVLHAMGYDAFGLPAEQYAVKTGQHPRVTTEQNIANMRRQLHRMGLSFDDRRSFATIEPGYVRWTQWIFSRIFDAWYDPDKRNPSGSMGCARPIGELVEQFRSGERAIDGHEGRAWDDLNEAEQADVLNEYRLAYISKSPVNWCPGLGTVLANEEVTAEGRSERGNYPVFQRELRQWSMRITAYGHRLIEDLDTIDWPEKVKLMQRNWIGESHGASVHFQVRVGDGLEDMEIYTTRPDTLFGTTFCVVSPEHPLLLHVPERWPDGVPEQWTGGYATPTEAVAAYRMTAEAKTAADRVNDAGEKTGLFTGLYAVNPITGAELPVFTADYVLMDYGTGAIMAVPGGDQRDYDFASKYGLPVIYTVEPLPDSGDTLANYEGKAPFVSHDGVVVNSSVDATWARGDALDINGMRVDEAIAAVTAWLEQAQVGRGTVSYRLRDWLFSRQRYWGEPFPIVYDDEGVPHLVPDSMLPIDLPEVPDYSPKTFDPEDAQSNPEAPLSRNEDWVEVTLDLGDGPKRYHRETNTMPNWAGSCWYYMRYLDPHDAEHMVERDEYDYWMGPNHNPTAGRSGGVDLYIGGVEHAVLHLLYSRFWHKILFDLGYVDSSEPFHKLFNQGMIQAWAYTDDRGEYVQADEVEEGPADASGDPTFTWHGQHVNREFGKMGKSLKNIVTPDDMYDDYGADTFRLYEMSMGPLDESRPWNTRNVIGGMRFLQRLWRNVVDEATGEVTVSDEIPDGKTLKLLNNTIAEVTVEMEAMRPNTAIAKLIVLNNHLTGLGRVPRAAVEPLILMVSPIAPHIAEELWSRLGHDRSLAHHPWPQADERYVGQDVVTAVVQIKGKVRAKLEVSPDIDPDELERMALEAVADRLGGVPPRKVIVKAPKIVSVVPGN
28476	GC_00001032	core	LH_955	865	27	27	1	1	0.99332	1	0.996649		Belongs to the class-I aminoacyl-tRNA synthetase family		ko00000, ko00001, ko00002, ko01000, ko01007, ko03016, ko03029	35760.BCHO_0744	RC00055,RC00523		ko:K01869		ko00970, map00970		6.1.1.4		GO:0003674, GO:0003824, GO:0004812, GO:0004823, GO:0005575, GO:0005618, GO:0005622, GO:0005623, GO:0005737, GO:0005829, GO:0005886, GO:0006082, GO:0006139, GO:0006399, GO:0006412, GO:0006418, GO:0006429, GO:0006518, GO:0006520, GO:0006725, GO:0006807, GO:0008150, GO:0008152, GO:0009058, GO:0009059, GO:0009987, GO:0010467, GO:0016020, GO:0016070, GO:0016874, GO:0016875, GO:0019538, GO:0019752, GO:0030312, GO:0034641, GO:0034645, GO:0034660, GO:0040007, GO:0043038, GO:0043039, GO:0043043, GO:0043170, GO:0043436, GO:0043603, GO:0043604, GO:0044237, GO:0044238, GO:0044249, GO:0044260, GO:0044267, GO:0044271, GO:0044281, GO:0044424, GO:0044444, GO:0044464, GO:0046483, GO:0071704, GO:0071944, GO:0090304, GO:0140098, GO:0140101, GO:1901360, GO:1901564, GO:1901566, GO:1901576		Bifidobacteriales		M00359, M00360		leuS				J	MSEIEPNAQAHDAGQSAFRYNAAMAQTIENKWQRIWDEQGTFWAANVEGGLTDGEGRHADGRRPFFAMDMFPYPSGKGLHVGHPLGYLASDVVSRYHRMKGENVLHAMGYDAFGLPAEQYAVKTGQHPRVTTEQNIANMRRQLHRMGLSFDDRRSFATIEPGYVRWTQWIFSRIFDAWYDPDKRNPSGSMGCARPIGELVEQFRSGERAIDGHEGRIWDDLNEAEQADVLNEYRLAYISKSPVNWCPGLGTVLANEEVTAEGRSERGNYPVFQRELRQWSMRITAYGHRLIEDLDTIDWPEKVKLMQRNWIGESHGASVHFQVRVGDGLEDMEIYTTRPDTLFGTTFCVVSPEHPLLLHVPERWPDGVPEQWTGGYATPTEAVAAYRMTAEAKTAADRVNDAGEKTGLFTGLYAVNPITGAELPVFTADYVLMDYGTGAIMAVPGGDQRDYDFASKYGLPVIYTVEPLPDSGDTLANYEGKAPFVSHDGVVVNSSVDATWARGDALDINGMRVDEAIAAVTAWLEQAQVGRGTVSYRLRDWLFSRQRYWGEPFPIVYDDEGVPHLVPDSMLPIDLPEVPDYSPKTFDPEDAQSNPEAPLSRNEDWVEVTLDLGDGPKRYHRETNTMPNWAGSCWYYMRYLDPHDAEHMVERDEYDYWMGPNHNPTAGRSGGVDLYIGGVEHAVLHLLYSRFWHKILFDLGYVDSSEPFHKLFNQGMIQAWAYTDDRGEYVQADEVEEGPADASGDPTFTWNGQHVNREFGKMGKSLKNIVTPDDMYDDYGADTFRLYEMSMGPLDESRPWNTRNVIGGMRFLQRLWRNVVDEATGEVTVSDETPDDKTLKLLNNTIAEVTVEMEAMRPNTAIAKLIVLNNHLTGLGRVPRAAVEPLILMVSPIAPHIAEELWSRLGHDRSLAHHPWPQADERYVGHDVVTAVVQIKGKVRAKLEVSPDIDPDELERMALEAVADRLGGVPPRKVIVKAPKIVSVVPGN
28477	GC_00001032	core	LH_956	1309	27	27	1	1	0.99332	1	0.996649		Belongs to the class-I aminoacyl-tRNA synthetase family		ko00000, ko00001, ko00002, ko01000, ko01007, ko03016, ko03029	35760.BCHO_0744	RC00055,RC00523		ko:K01869		ko00970, map00970		6.1.1.4		GO:0003674, GO:0003824, GO:0004812, GO:0004823, GO:0005575, GO:0005618, GO:0005622, GO:0005623, GO:0005737, GO:0005829, GO:0005886, GO:0006082, GO:0006139, GO:0006399, GO:0006412, GO:0006418, GO:0006429, GO:0006518, GO:0006520, GO:0006725, GO:0006807, GO:0008150, GO:0008152, GO:0009058, GO:0009059, GO:0009987, GO:0010467, GO:0016020, GO:0016070, GO:0016874, GO:0016875, GO:0019538, GO:0019752, GO:0030312, GO:0034641, GO:0034645, GO:0034660, GO:0040007, GO:0043038, GO:0043039, GO:0043043, GO:0043170, GO:0043436, GO:0043603, GO:0043604, GO:0044237, GO:0044238, GO:0044249, GO:0044260, GO:0044267, GO:0044271, GO:0044281, GO:0044424, GO:0044444, GO:0044464, GO:0046483, GO:0071704, GO:0071944, GO:0090304, GO:0140098, GO:0140101, GO:1901360, GO:1901564, GO:1901566, GO:1901576		Bifidobacteriales		M00359, M00360		leuS				J	MSEIEPNAQAHDADQSAFRYNAAMAQTIENKWQRIWDEQGTFWAANVEGGLTDGEGRHADGRRPFFAMDMFPYPSGKGLHVGHPLGYLASDVVSRYHRMKGENVLHAMGYDAFGLPAEQYAVKTGQHPRVTTEQNIANMRRQLHRMGLSFDDRRSFATIEPGYVRWTQWIFSRIFDAWYDPDKRNPSGSMGCARPIGELVEQFRSGERAIDGHEGRAWDDLNEAEQADVLNEYRLAYISKSPVNWCPGLGTVLANEEVTAEGRSERGNYPVFQRELRQWSMRITAYGHRLIEDLDTIDWPEKVKLMQRNWIGESHGASVHFQVRVGDGLEDMEIYTTRPDTLFGTTFCVVSPEHPLLLHVPERWPDGVPEQWTGGYATPTEAVAAYRMTAEAKTAADRVNDAGEKTGLFTGLYAVNPITGAELPVFTADYVLMDYGTGAIMAVPGGDQRDYDFASKYGLPVIYTVEPLPDSGDTLANYEGKAPFVSHDGVVVNSSVDATWARGDALDINGMRVDEAIAAVTAWLEQAQVGRGTVSYRLRDWLFSRQRYWGEPFPIVYDDEGVPHLVPDSMLPIDLPEVPDYSPKTFDPEDAQSNPEAPLSRNEDWVEVTLDLGDGPKRYHRETNTMPNWAGSCWYYMRYLDPHDAEHMVERDEYDYWMGPNHNPTAGRSGGVDLYIGGVEHAVLHLLYSRFWHKILFDLGYVDSSEPFHKLFNQGMIQAWAYTDDRGEYVQADEVEEGPADASGDPTFTWHGQHVNREFGKMGKSLKNIVTPDDMYDDYGADTFRLYEMSMGPLDESRPWNTRNVIGGMRFLQRLWRNVVDEATGEVTVSDEIPDGKTLKLLNNTIAEVTVEMEAMRPNTAIAKLIVLNNHLTGLGRVPRAAVEPLILMVSPIAPHIAEELWSRLGHDRSLAHHPWPQADERYVGQDVVTAVVQIKGKVRAKLEVSPDIDPDELERMALEAVADRLGGVPPRKVIVKAPKIVSVVPGN
28478	GC_00001032	core	LH_961	1244	27	27	1	1	0.99332	1	0.996649		Belongs to the class-I aminoacyl-tRNA synthetase family		ko00000, ko00001, ko00002, ko01000, ko01007, ko03016, ko03029	35760.BCHO_0744	RC00055,RC00523		ko:K01869		ko00970, map00970		6.1.1.4		GO:0003674, GO:0003824, GO:0004812, GO:0004823, GO:0005575, GO:0005618, GO:0005622, GO:0005623, GO:0005737, GO:0005829, GO:0005886, GO:0006082, GO:0006139, GO:0006399, GO:0006412, GO:0006418, GO:0006429, GO:0006518, GO:0006520, GO:0006725, GO:0006807, GO:0008150, GO:0008152, GO:0009058, GO:0009059, GO:0009987, GO:0010467, GO:0016020, GO:0016070, GO:0016874, GO:0016875, GO:0019538, GO:0019752, GO:0030312, GO:0034641, GO:0034645, GO:0034660, GO:0040007, GO:0043038, GO:0043039, GO:0043043, GO:0043170, GO:0043436, GO:0043603, GO:0043604, GO:0044237, GO:0044238, GO:0044249, GO:0044260, GO:0044267, GO:0044271, GO:0044281, GO:0044424, GO:0044444, GO:0044464, GO:0046483, GO:0071704, GO:0071944, GO:0090304, GO:0140098, GO:0140101, GO:1901360, GO:1901564, GO:1901566, GO:1901576		Bifidobacteriales		M00359, M00360		leuS				J	MSEIEPNAQAHDADQSAFRYNAAMAQTIENKWQRIWDEQGTFWAANVEGGLTDGEGRHADGRRPFFAMDMFPYPSGKGLHVGHPLGYLASDVVSRYHRMKGENVLHAMGYDAFGLPAEQYAVKTGQHPRVTTEQNIANMRRQLHRMGLSFDDRRSFATIEPGYVRWTQWIFSRIFDAWYDPDKRNPSGSMGCARPIGELVEQFRSGERAIDGHEGRAWDDLNEAEQADVLNEYRLAYISKSPVNWCPGLGTVLANEEVTAEGRSERGNYPVFQRELRQWSMRITAYGHRLIEDLDTIDWPEKVKLMQRNWIGESHGASVHFQVRVGDGLEDMEIYTTRPDTLFGTTFCVVSPEHPLLLHVPERWPDGVPEQWTGGYATPTEAVAAYRMTAEAKTAADRVNDAGEKTGLFTGLYAVNPITGAELPVFTADYVLMDYGTGAIMAVPGGDQRDYDFASKYGLPVIYTVEPLPDSGDTLANYEGKAPFVSHDGVVVNSSVDATWARGDALDINGMRVDEAIAAVTAWLEQAQVGRGTVSYRLRDWLFSRQRYWGEPFPIVYDDEGVPHLVPDSMLPIDLPEVPDYSPKTFDPEDAQSNPEAPLSRNEDWVEVTLDLGDGPKRYHRETNTMPNWAGSCWYYMRYLDPHDAEHMVERDEYDYWMGPNHNPTAGRSGGVDLYIGGVEHAVLHLLYSRFWHKILFDLGYVDSSEPFHKLFNQGMIQAWAYTDDRGEYVQADEVEEGPADASGDPTFTWHGQHVNREFGKMGKSLKNIVTPDDMYDDYGADTFRLYEMSMGPLDESRPWNTRNVIGGMRFLQRLWRNVVDEATGEVTVSDEIPDGKTLKLLNNTIAEVTVEMEAMRPNTAIAKLIVLNNHLTGLGRVPRAAVEPLILMVSPIAPHIAEELWSRLGHDRSLAHHPWPQADERYVGQDVVTAVVQIKGKVRAKLEVSPDIDPDELERMALEAVADRLGGVPPRKVIVKAPKIVSVVPGN
28479	GC_00001032	core	LH_964	865	27	27	1	1	0.99332	1	0.996649		Belongs to the class-I aminoacyl-tRNA synthetase family		ko00000, ko00001, ko00002, ko01000, ko01007, ko03016, ko03029	35760.BCHO_0744	RC00055,RC00523		ko:K01869		ko00970, map00970		6.1.1.4		GO:0003674, GO:0003824, GO:0004812, GO:0004823, GO:0005575, GO:0005618, GO:0005622, GO:0005623, GO:0005737, GO:0005829, GO:0005886, GO:0006082, GO:0006139, GO:0006399, GO:0006412, GO:0006418, GO:0006429, GO:0006518, GO:0006520, GO:0006725, GO:0006807, GO:0008150, GO:0008152, GO:0009058, GO:0009059, GO:0009987, GO:0010467, GO:0016020, GO:0016070, GO:0016874, GO:0016875, GO:0019538, GO:0019752, GO:0030312, GO:0034641, GO:0034645, GO:0034660, GO:0040007, GO:0043038, GO:0043039, GO:0043043, GO:0043170, GO:0043436, GO:0043603, GO:0043604, GO:0044237, GO:0044238, GO:0044249, GO:0044260, GO:0044267, GO:0044271, GO:0044281, GO:0044424, GO:0044444, GO:0044464, GO:0046483, GO:0071704, GO:0071944, GO:0090304, GO:0140098, GO:0140101, GO:1901360, GO:1901564, GO:1901566, GO:1901576		Bifidobacteriales		M00359, M00360		leuS				J	MSEIEPNAQAHDAGQSAFRYNAAMAQTIENKWQRIWDEQGTFWAANVEGGLTDGEGRHADGRRPFFAMDMFPYPSGKGLHVGHPLGYLASDVVSRYHRMKGENVLHAMGYDAFGLPAEQYAVKTGQHPRVTTEQNIANMRRQLHRMGLSFDDRRSFATIEPGYVRWTQWIFSRIFDAWYDPDKRNPSGSMGCARPIGELVEQFRSGERAIDGHEGRIWDDLNEAEQADVLNEYRLAYISKSPVNWCPGLGTVLANEEVTAEGRSERGNYPVFQRELRQWSMRITAYGHRLIEDLDTIDWPEKVKLMQRNWIGESHGASVHFQVRVGDGLEDMEIYTTRPDTLFGTTFCVVSPEHPLLLHVPERWPDGVPEQWTGGYATPTEAVAAYRMTAEAKTAADRVNDAGEKTGLFTGLYAVNPITGAELPVFTADYVLMDYGTGAIMAVPGGDQRDYDFASKYGLPVIYTVEPLPDSGDTLANYEGKAPFVSHDGVVVNSSVDATWARGDALDINGMRVDEAIAAVTAWLEQAQVGRGTVSYRLRDWLFSRQRYWGEPFPIVYDDEGVPHLVPDSMLPIDLPEVPDYSPKTFDPEDAQSNPEAPLSRNEDWVEVTLDLGDGPKRYHRETNTMPNWAGSCWYYMRYLDPHDAEHMVERDEYDYWMGPNHNPTAGRSGGVDLYIGGVEHAVLHLLYSRFWHKILFDLGYVDSSEPFHKLFNQGMIQAWAYTDDRGEYVQADEVEEGPADASGDPTFTWNGQHVNREFGKMGKSLKNIVTPDDMYDDYGADTFRLYEMSMGPLDESRPWNTRNVIGGMRFLQRLWRNVVDEATGEVTVSDETPDDKTLKLLNNTIAEVTVEMEAMRPNTAIAKLIVLNNHLTGLGRVPRAAVEPLILMVSPIAPHIAEELWSRLGHDRSLAHHPWPQADERYVGHDVVTAVVQIKGKVRAKLEVSPDIDPDELERMALEAVADRLGGVPPRKVIVKAPKIVSVVPGN
28480	GC_00001032	core	LH_967	163	27	27	1	1	0.99332	1	0.996649		Belongs to the class-I aminoacyl-tRNA synthetase family		ko00000, ko00001, ko00002, ko01000, ko01007, ko03016, ko03029	35760.BCHO_0744	RC00055,RC00523		ko:K01869		ko00970, map00970		6.1.1.4		GO:0003674, GO:0003824, GO:0004812, GO:0004823, GO:0005575, GO:0005618, GO:0005622, GO:0005623, GO:0005737, GO:0005829, GO:0005886, GO:0006082, GO:0006139, GO:0006399, GO:0006412, GO:0006418, GO:0006429, GO:0006518, GO:0006520, GO:0006725, GO:0006807, GO:0008150, GO:0008152, GO:0009058, GO:0009059, GO:0009987, GO:0010467, GO:0016020, GO:0016070, GO:0016874, GO:0016875, GO:0019538, GO:0019752, GO:0030312, GO:0034641, GO:0034645, GO:0034660, GO:0040007, GO:0043038, GO:0043039, GO:0043043, GO:0043170, GO:0043436, GO:0043603, GO:0043604, GO:0044237, GO:0044238, GO:0044249, GO:0044260, GO:0044267, GO:0044271, GO:0044281, GO:0044424, GO:0044444, GO:0044464, GO:0046483, GO:0071704, GO:0071944, GO:0090304, GO:0140098, GO:0140101, GO:1901360, GO:1901564, GO:1901566, GO:1901576		Bifidobacteriales		M00359, M00360		leuS				J	MSEIEPRAQAHDADQSAFRYNAAMAQTIENKWQRIWDEQGTFWAANVEGELTDGEGRHADGRRPFFAMDMFPYPSGKGLHVGHPLGYLASDVVSRYHRMKGENVLHAMGYDAFGLPAEQYAVKTGQHPRVTTEQNIANMRRQLHRMGLSFDDRRSFATIEPGYVRWTQWIFSRIFDAWYDLDKRNPSGSMGCARPIGELVEQFRSGERAIDGHEGRAWDDLSEAEQADVLNEYRLAYISKSPVNWCPGLGTVLANEEVTAEGRSERGNYPVFQRELRQWSMRITAYGHRLIEDLDTIDWPEKVKLMQRNWIGESHGASVHFQVRVGDGLEDMEIYTTRPDTLFGTTFCVVSPEHPLLLHVPERWPDGVPEQWTGGYATPTEAVAAYRMMAEAKTAADRVNDAGEKTGLFTGLYAVNPITGAELPVFTADYVLMDYGTGAIMAVPGGDQRDYDFAAKYGLPVIYTVEPLPGSGDALANYEGKAPFVSHDGVVVNSSVDATWARGDALDINGMRVDEAIEAVTAWLEQAQVGRGTVSYRLRDWLFSRQRYWGEPFPIVYDDEGVPHLVPDSMLPIDLPEVPDYSPKTFDPEDAQSNPEAPLSRNGDWVEVTLDLGDGPRRYHRETNTMPNWAGSCWYYMRYLDPHDTEHMVERDEYDYWMGPKHNPTAGQSGGVDLYIGGVEHAVLHLLYSRFWHKILFDLGYVDSSEPFHKLFNQGMIQAWAYTDDRGEYVQADEVEEGPADASGDPTFTWRGQHVNREFGKMGKSLKNIVTPDDMYDDYGADTFRLYEMSMGPLDESRPWNTRNVIGGMRFLQRLWRNVVDEATGEVTVSDETPDDKTLKLLNNTIAEVTVEMEAMRPNTAIAKLIVLNNHLTGLGRVPRAAVEPLILMVSPIAPHIAEELWSRLGHDRSLAHHPWPQADERYVGQDVVTAVVQIKGKVRAKLEVSPDIDPDELERMALEAVADRLGGVPPRKVIVKAPKIVSVVPGN
28481	GC_00001032	core	LH_971	456	27	27	1	1	0.99332	1	0.996649		Belongs to the class-I aminoacyl-tRNA synthetase family		ko00000, ko00001, ko00002, ko01000, ko01007, ko03016, ko03029	35760.BCHO_0744	RC00055,RC00523		ko:K01869		ko00970, map00970		6.1.1.4		GO:0003674, GO:0003824, GO:0004812, GO:0004823, GO:0005575, GO:0005618, GO:0005622, GO:0005623, GO:0005737, GO:0005829, GO:0005886, GO:0006082, GO:0006139, GO:0006399, GO:0006412, GO:0006418, GO:0006429, GO:0006518, GO:0006520, GO:0006725, GO:0006807, GO:0008150, GO:0008152, GO:0009058, GO:0009059, GO:0009987, GO:0010467, GO:0016020, GO:0016070, GO:0016874, GO:0016875, GO:0019538, GO:0019752, GO:0030312, GO:0034641, GO:0034645, GO:0034660, GO:0040007, GO:0043038, GO:0043039, GO:0043043, GO:0043170, GO:0043436, GO:0043603, GO:0043604, GO:0044237, GO:0044238, GO:0044249, GO:0044260, GO:0044267, GO:0044271, GO:0044281, GO:0044424, GO:0044444, GO:0044464, GO:0046483, GO:0071704, GO:0071944, GO:0090304, GO:0140098, GO:0140101, GO:1901360, GO:1901564, GO:1901566, GO:1901576		Bifidobacteriales		M00359, M00360		leuS				J	MSEIEPRAQAHDADQSAFRYNAAMAQTIENKWQRIWDEQGTFWAANVEGELTDGEGRHADGRRPFFAMDMFPYPSGKGLHVGHPLGYLASDVVSRYHRMKGENVLHAMGYDAFGLPAEQYAVKTGQHPRVTTEQNIANMRRQLHRMGLSFDDRRSFATIEPGYVRWTQWIFSRIFDAWYDLDKRNPSGSMGCARPIGELVEQFRSGERAIDGHEGRAWDDLSEAEQADVLNEYRLAYISKSPVNWCPGLGTVLANEEVTAEGRSERGNYPVFQRELRQWSMRITAYGHRLIEDLDTIDWPEKVKLMQRNWIGESHGASVHFQVRVGDGLEDMEIYTTRPDTLFGTTFCVVSPEHPLLLHVPERWPDGVPEQWTGGYATPTEAVAAYRMMAEAKTAADRVNDAGEKTGLFTGLYAVNPITGAELPVFTADYVLMDYGTGAIMAVPGGDQRDYDFAAKYGLPVIYTVEPLPGSGDALANYEGKAPFVSHDGVVVNSSVDATWARGDALDINGMRVDEAIEAVTAWLEQAQVGRGTVSYRLRDWLFSRQRYWGEPFPIVYDDEGVPHLVPDSMLPIDLPEVPDYSPKTFDPEDAQSNPEAPLSRNGDWVEVTLDLGDGPRRYHRETNTMPNWAGSCWYYMRYLDPHDTEHMVERDEYDYWMGPKHNPTAGQSGGVDLYIGGVEHAVLHLLYSRFWHKILFDLGYVDSSEPFHKLFNQGMIQAWAYTDDRGEYVQADEVEEGPADASGDPTFTWRGQHVNREFGKMGKSLKNIVTPDDMYDDYGADTFRLYEMSMGPLDESRPWNTRNVIGGMRFLQRLWRNVVDEATGEVTVSDETPDDKTLKLLNNTIAEVTVEMEAMRPNTAIAKLIVLNNHLTGLGRVPRAAVEPLILMVSPIAPHIAEELWSRLGHDRSLAHHPWPQADERYVGQDVVTAVVQIKGKVRAKLEVSPDIDPDELERMALEAVADRLGGVPPRKVIVKAPKIVSVVPGN
28482	GC_00001032	core	LH_973	294	27	27	1	1	0.99332	1	0.996649		Belongs to the class-I aminoacyl-tRNA synthetase family		ko00000, ko00001, ko00002, ko01000, ko01007, ko03016, ko03029	35760.BCHO_0744	RC00055,RC00523		ko:K01869		ko00970, map00970		6.1.1.4		GO:0003674, GO:0003824, GO:0004812, GO:0004823, GO:0005575, GO:0005618, GO:0005622, GO:0005623, GO:0005737, GO:0005829, GO:0005886, GO:0006082, GO:0006139, GO:0006399, GO:0006412, GO:0006418, GO:0006429, GO:0006518, GO:0006520, GO:0006725, GO:0006807, GO:0008150, GO:0008152, GO:0009058, GO:0009059, GO:0009987, GO:0010467, GO:0016020, GO:0016070, GO:0016874, GO:0016875, GO:0019538, GO:0019752, GO:0030312, GO:0034641, GO:0034645, GO:0034660, GO:0040007, GO:0043038, GO:0043039, GO:0043043, GO:0043170, GO:0043436, GO:0043603, GO:0043604, GO:0044237, GO:0044238, GO:0044249, GO:0044260, GO:0044267, GO:0044271, GO:0044281, GO:0044424, GO:0044444, GO:0044464, GO:0046483, GO:0071704, GO:0071944, GO:0090304, GO:0140098, GO:0140101, GO:1901360, GO:1901564, GO:1901566, GO:1901576		Bifidobacteriales		M00359, M00360		leuS				J	MSEIEPRAQAHDADQSAFRYNAAMAQTIENKWQRIWDEQGTFWAANVEGELTDGEGRHADGRRPFFAMDMFPYPSGKGLHVGHPLGYLASDVVSRYHRMKGENVLHAMGYDAFGLPAEQYAVKTGQHPRVTTEQNIANMRRQLHRMGLSFDDRRSFATIEPGYVRWTQWIFSRIFDAWYDLDKRNPSGSMGCARPIGELVEQFRSGERAIDGHEGRAWDDLSEAEQADVLNEYRLAYISKSPVNWCPGLGTVLANEEVTAEGRSERGNYPVFQRELRQWSMRITAYGHRLIEDLDTIDWPEKVKLMQRNWIGESHGASVHFQVRVGDGLEDMEIYTTRPDTLFGTTFCVVSPEHPLLLHVPERWPDGVPEQWTGGYATPTEAVAAYRMMAEAKTAADRVNDAGEKTGLFTGLYAVNPITGAELPVFTADYVLMDYGTGAIMAVPGGDQRDYDFAAKYGLPVIYTVEPLPGSGDALANYEGKAPFVSHDGVVVNSSVDATWARGDALDINGMRVDEAIEAVTAWLEQAQVGRGTVSYRLRDWLFSRQRYWGEPFPIVYDDEGVPHLVPDSMLPIDLPEVPDYSPKTFDPEDAQSNPEAPLSRNGDWVEVTLDLGDGPRRYHRETNTMPNWAGSCWYYMRYLDPHDTEHMVERDEYDYWMGPKHNPTAGQSGGVDLYIGGVEHAVLHLLYSRFWHKILFDLGYVDSSEPFHKLFNQGMIQAWAYTDDRGEYVQADEVEEGPADASGDPTFTWRGQHVNREFGKMGKSLKNIVTPDDMYDDYGADTFRLYEMSMGPLDESRPWNTRNVIGGMRFLQRLWRNVVDEATGEVTVSDETPDDKTLKLLNNTIAEVTVEMEAMRPNTAIAKLIVLNNHLTGLGRVPRAAVEPLILMVSPIAPHIAEELWSRLGHDRSLAHHPWPQADERYVGQDVVTAVVQIKGKVRAKLEVSPDIDPDELERMALEAVADRLGGVPPRKVIVKAPKIVSVVPGN
28483	GC_00001032	core	LH_976	1819	27	27	1	1	0.99332	1	0.996649		Belongs to the class-I aminoacyl-tRNA synthetase family		ko00000, ko00001, ko00002, ko01000, ko01007, ko03016, ko03029	35760.BCHO_0744	RC00055,RC00523		ko:K01869		ko00970, map00970		6.1.1.4		GO:0003674, GO:0003824, GO:0004812, GO:0004823, GO:0005575, GO:0005618, GO:0005622, GO:0005623, GO:0005737, GO:0005829, GO:0005886, GO:0006082, GO:0006139, GO:0006399, GO:0006412, GO:0006418, GO:0006429, GO:0006518, GO:0006520, GO:0006725, GO:0006807, GO:0008150, GO:0008152, GO:0009058, GO:0009059, GO:0009987, GO:0010467, GO:0016020, GO:0016070, GO:0016874, GO:0016875, GO:0019538, GO:0019752, GO:0030312, GO:0034641, GO:0034645, GO:0034660, GO:0040007, GO:0043038, GO:0043039, GO:0043043, GO:0043170, GO:0043436, GO:0043603, GO:0043604, GO:0044237, GO:0044238, GO:0044249, GO:0044260, GO:0044267, GO:0044271, GO:0044281, GO:0044424, GO:0044444, GO:0044464, GO:0046483, GO:0071704, GO:0071944, GO:0090304, GO:0140098, GO:0140101, GO:1901360, GO:1901564, GO:1901566, GO:1901576		Bifidobacteriales		M00359, M00360		leuS				J	MSEIEPRAQAHDADQSAFRYNAAMAQTIENKWQRIWDEQGTFWAANVEGELTDGEGRHADGRRPFFAMDMFPYPSGKGLHVGHPLGYLASDVVSRYHRMKGENVLHAMGYDAFGLPAEQYAVKTGQHPRVTTEQNIANMRRQLHRMGLSFDDRRSFATIEPGYVRWTQWIFSRIFDAWYDPDKRNPSGSMGCARPIGELVEQFRSGERAIDGHEGRAWDDLNEAEQADVLNEYRLAYISKSPVNWCPGLGTVLANEEVTAEGRSERGNYPVFQRELRQWSMRITAYGHRLIEDLDTIDWPEKVKLMQRNWIGESHGASVHFQVRVGDGLEDMEIYTTRPDTLFGTTFCVVSPEHPLLLHVPERWPDGVPEQWTGGYATPTEAVAAYRMMAEAKTAADRVNDAGEKTGLFTGLYAVNPITGAELPVFTADYVLMDYGTGAIMAVPGGDQRDYDFAAKYGLPVIYTVEPLPGSGDALANYEGKAPFVSHDGVVVNSSVDATWARGDALDINGMRVDEAIEAVTAWLEQAQVGRGTVSYRLRDWLFSRQRYWGEPFPIVYDDEGVPHLVPDSMLPIDLPEVPDYSPKTFDPEDAQSNPEAPLSRNGDWVEVTLDLGDGPRRYHRETNTMPNWAGSCWYYMRYLDPHDTEHMVERDEYDYWMGPKHNPTAGQSGGVDLYIGGVEHAVLHLLYSRFWHKILFDLGYVDSSEPFHKLFNQGMIQAWAYTDDRGEYVQADEVEEGPADASGDPTFTWRGQHVNREFGKMGKSLKNIVTPDDMYDDYGADTFRLYEMSMGPLDESRPWNTRNVIGGMRFLQRLWRNVVDEATGEVTVSDETPDDKTLKLLNNTIAEVTVEMEAMRPNTAIAKLIVLNNHLTGLGRVPRAAVEPLILMVSPIAPHIAEELWSRLGHDRSLAHHPWPQADERYVGQDVVTAVVQIKGKVRAKLEVSPDIDPDELERMALEAVADRLGGVPPRKVIVKAPKIVSVVPGN
28484	GC_00001032	core	LH_977	1679	27	27	1	1	0.99332	1	0.996649		Belongs to the class-I aminoacyl-tRNA synthetase family		ko00000, ko00001, ko00002, ko01000, ko01007, ko03016, ko03029	35760.BCHO_0744	RC00055,RC00523		ko:K01869		ko00970, map00970		6.1.1.4		GO:0003674, GO:0003824, GO:0004812, GO:0004823, GO:0005575, GO:0005618, GO:0005622, GO:0005623, GO:0005737, GO:0005829, GO:0005886, GO:0006082, GO:0006139, GO:0006399, GO:0006412, GO:0006418, GO:0006429, GO:0006518, GO:0006520, GO:0006725, GO:0006807, GO:0008150, GO:0008152, GO:0009058, GO:0009059, GO:0009987, GO:0010467, GO:0016020, GO:0016070, GO:0016874, GO:0016875, GO:0019538, GO:0019752, GO:0030312, GO:0034641, GO:0034645, GO:0034660, GO:0040007, GO:0043038, GO:0043039, GO:0043043, GO:0043170, GO:0043436, GO:0043603, GO:0043604, GO:0044237, GO:0044238, GO:0044249, GO:0044260, GO:0044267, GO:0044271, GO:0044281, GO:0044424, GO:0044444, GO:0044464, GO:0046483, GO:0071704, GO:0071944, GO:0090304, GO:0140098, GO:0140101, GO:1901360, GO:1901564, GO:1901566, GO:1901576		Bifidobacteriales		M00359, M00360		leuS				J	MSEIEPNAQAHDADQSAFRYNAAMAQTIENKWQRIWDEQGTFWAANVEGGLTDGEGRHADGRRPFFAMDMFPYPSGKGLHVGHPLGYLASDVVSRYHRMKGENVLHAMGYDAFGLPAEQYAVKTGQHPRVTTEQNIANMRRQLHRMGLSFDDRRSFATIEPGYVRWTQWIFSRIFDAWYDPDKRNPSGSMGCARPIGELVEQFRSGERAIDGHEGRAWDDLNEAEQADVLNEYRLAYISKSPVNWCPGLGTVLANEEVTAEGRSERGNYPVFQRELRQWSMRITAYGHRLIEDLDTIDWPEKVKLMQRNWIGESHGASVHFQVRVGDGLEDMEIYTTRPDTLFGTTFCVVSPEHPLLLHVPERWPDGVPEQWTGGYATPTEAVAAYRMTAEAKTAADRVNDAGEKTGLFTGLYAVNPITGAELPVFTADYVLMDYGTGAIMAVPGGDQRDYDFASKYGLPVIYTVEPLPDSGDTLANYEGKAPFVSHDGVVVNSSVDATWARGDALDINGMRVDEAIADVTAWLEQAQVGRGTVSYRLRDWLFSRQRYWGEPFPIVYDDEGVPHLVPDSMLPIDLPEVPDYSPKTFDPEDAQSNPEAPLSRNEDWVEVTLDLGDGPKRYHRETNTMPNWAGSCWYYMRYLDPHDAEHMVERDEYDYWMGPNHNPTAGRSGGVDLYIGGVEHAVLHLLYSRFWHKILFDLGYVDSSEPFHKLFNQGMIQAWAYTDDRGEYVQADEVEEGPADVSGDPTFTWHGQHVNREFGKMGKSLKNIVTPDDMYDDYGADTFRLYEMSMGPLDESRPWNTRNVIGGMRFLQRLWRNVVDEATGEVTVSDETPDDKTLKLLNNTIAEVTVEMEAMRPNTAIAKLIVLNNHLTGLGRVPRAAVEPLILMVSPIAPHIAEELWSRLGHDRSLAHHPWPQADERYVGQDVVTAVVQIKGKVRAKLEVSPDIDPDELERMALEAVADRLGGVPPRKVIVKAPKIVSVVPGN
28485	GC_00001032	core	LH_979	1500	27	27	1	1	0.99332	1	0.996649		Belongs to the class-I aminoacyl-tRNA synthetase family		ko00000, ko00001, ko00002, ko01000, ko01007, ko03016, ko03029	35760.BCHO_0744	RC00055,RC00523		ko:K01869		ko00970, map00970		6.1.1.4		GO:0003674, GO:0003824, GO:0004812, GO:0004823, GO:0005575, GO:0005618, GO:0005622, GO:0005623, GO:0005737, GO:0005829, GO:0005886, GO:0006082, GO:0006139, GO:0006399, GO:0006412, GO:0006418, GO:0006429, GO:0006518, GO:0006520, GO:0006725, GO:0006807, GO:0008150, GO:0008152, GO:0009058, GO:0009059, GO:0009987, GO:0010467, GO:0016020, GO:0016070, GO:0016874, GO:0016875, GO:0019538, GO:0019752, GO:0030312, GO:0034641, GO:0034645, GO:0034660, GO:0040007, GO:0043038, GO:0043039, GO:0043043, GO:0043170, GO:0043436, GO:0043603, GO:0043604, GO:0044237, GO:0044238, GO:0044249, GO:0044260, GO:0044267, GO:0044271, GO:0044281, GO:0044424, GO:0044444, GO:0044464, GO:0046483, GO:0071704, GO:0071944, GO:0090304, GO:0140098, GO:0140101, GO:1901360, GO:1901564, GO:1901566, GO:1901576		Bifidobacteriales		M00359, M00360		leuS				J	MSEIEPNAQAHDADQSAFRYNAAMAQTIENKWQRIWDEQGTFWAANVEGGLTDGEGRHADGRRPFFAMDMFPYPSGKGLHVGHPLGYLASDVVSRYHRMKGENVLHAMGYDAFGLPAEQYAVKTGQHPRVTTEQNIANMRRQLHRMGLSFDDRRSFATIEPGYVRWTQWIFSRIFDAWYDPDKRNPSGSMGCARPIGELVEQFRSGERAIDGHEGRAWDDLNEAEQADVLNEYRLAYISKSPVNWCPGLGTVLANEEVTAEGRSERGNYPVFQRELRQWSMRITAYGHRLIEDLDTIDWPEKVKLMQRNWIGESHGASVHFQVRVGDGLEDMEIYTTRPDTLFGTTFCVVSPEHPLLLHVPERWPDGVPEQWTGGYATPTEAVAAYRMTAEAKTAADRVNDAGEKTGLFTGLYAVNPITGAELPVFTADYVLMDYGTGAIMAVPGGDQRDYDFASKYGLPVIYTVEPLPDSGDTLANYEGKAPFVSHDGVVVNSSVDATWARGDALDINGMRVDEAIADVTAWLEQAQVGRGTVSYRLRDWLFSRQRYWGEPFPIVYDDEGVPHLVPDSMLPIDLPEVPDYSPKTFDPEDAQSNPEAPLSRNEDWVEVTLDLGDGPKRYHRETNTMPNWAGSCWYYMRYLDPHDAEHMVERDEYDYWMGPNHNPTAGRSGGVDLYIGGVEHAVLHLLYSRFWHKILFDLGYVDSSEPFHKLFNQGMIQAWAYTDDRGEYVQADEVEEGPADVSGDPTFTWHGQHVNREFGKMGKSLKNIVTPDDMYDDYGADTFRLYEMSMGPLDESRPWNTRNVIGGMRFLQRLWRNVVDEATGEVTVSDETPDDKTLKLLNNTIAEVTVEMEAMRPNTAIAKLIVLNNHLTGLGRVPRAAVEPLILMVSPIAPHIAEELWSRLGHDRSLAHHPWPQADERYVGQDVVTAVVQIKGKVRAKLEVSPDIDPDELERMALEAVADRLGGVPPRKVIVKAPKIVSVVPGN
28486	GC_00001032	core	LH_980	1917	27	27	1	1	0.99332	1	0.996649		Belongs to the class-I aminoacyl-tRNA synthetase family		ko00000, ko00001, ko00002, ko01000, ko01007, ko03016, ko03029	35760.BCHO_0744	RC00055,RC00523		ko:K01869		ko00970, map00970		6.1.1.4		GO:0003674, GO:0003824, GO:0004812, GO:0004823, GO:0005575, GO:0005618, GO:0005622, GO:0005623, GO:0005737, GO:0005829, GO:0005886, GO:0006082, GO:0006139, GO:0006399, GO:0006412, GO:0006418, GO:0006429, GO:0006518, GO:0006520, GO:0006725, GO:0006807, GO:0008150, GO:0008152, GO:0009058, GO:0009059, GO:0009987, GO:0010467, GO:0016020, GO:0016070, GO:0016874, GO:0016875, GO:0019538, GO:0019752, GO:0030312, GO:0034641, GO:0034645, GO:0034660, GO:0040007, GO:0043038, GO:0043039, GO:0043043, GO:0043170, GO:0043436, GO:0043603, GO:0043604, GO:0044237, GO:0044238, GO:0044249, GO:0044260, GO:0044267, GO:0044271, GO:0044281, GO:0044424, GO:0044444, GO:0044464, GO:0046483, GO:0071704, GO:0071944, GO:0090304, GO:0140098, GO:0140101, GO:1901360, GO:1901564, GO:1901566, GO:1901576		Bifidobacteriales		M00359, M00360		leuS				J	MSEIEPNAQAHDADQSAFRYNAAMAQTIENKWQRIWDEQGTFWAANVEGGLTDGEGRHADGRRPFFAMDMFPYPSGKGLHVGHPLGYLASDVVSRYHRMKGENVLHAMGYDAFGLPAEQYAVKTGQHPRVTTEQNIANMRRQLHRMGLSFDDRRSFATIEPGYVRWTQWIFSRIFDAWYDPDKRNPSGSMGCARPIGELVEQFRSGERAIDGHEGRAWDDLNEAEQADVLNEYRLAYISKSPVNWCPGLGTVLANEEVTAEGRSERGNYPVFQRELRQWSMRITAYGHRLIEDLDTIDWPEKVKLMQRNWIGESHGASVHFQVRVGDGLEDMEIYTTRPDTLFGTTFCVVSPEHPLLLHVPERWPDGVPEQWTGGYATPTEAVAAYRMTAEAKTAADRVNDAGEKTGLFTGLYAVNPITGADLPVFTADYVLMDYGTGAIMAVPGGDQRDYDFAAKYGLPVIYTVEPLPGSGDALANYEGQAPFVSHDGVVVNSSVDATWARGDALDINGMRVDEAIAAVTAWLEQAQVGRGTVSYRLRDWLFSRQRYWGEPFPIVYDDEGVPHLVPDSMLPIDLPEVPDYSPKTFDPEDAQSNPEAPLSRNGDWVEVTLDLGDGPKRYHRETNTMPNWAGSCWYYMRYLDPHDAEHMVERDEYDYWMGPDHNPTAGRSGGVDLYIGGVEHAVLHLLYSRFWHKILFDLGYVDSSEPFHKLFNQGMIQAWAYTDDRGEYVQADEVEEGPADASGDPTFTWHGQHVNREFGKMGKSLKNIVTPDDMYDDYGADTFRLYEMSMGPLDESRPWNTRNVIGGMRFLQRLWRNVVDEATGEVTVSDETPDDKTLKLLNNTIAEVTVEMEAMRPNTAIAKLIVLNNHLTGLGRVPRAAVEPLILMVSPIAPHIAEELWSRLGHDRSLAHHPWPQADERYVGQDVVTAVVQIKGKVRAKLEVSPDIDPDELERMALEAVADRLGGVPPRKVIVKAPKIVSVVPGN
28487	GC_00001033	core	B_castoris_2020B	63	27	27	1	1	0.995975	0.992187	0.994078		Uncharacterised protein family (UPF0182)		ko00000	35760.BCHO_1667	unknown		ko:K09118						GO:0005575, GO:0005576, GO:0005618, GO:0005623, GO:0005886, GO:0005887, GO:0016020, GO:0016021, GO:0030312, GO:0031224, GO:0031226, GO:0044425, GO:0044459, GO:0044464, GO:0071944		Bifidobacteriales								S	--------MFGQGPHKRSRRSATTDDDPIVINIETDGEEPPSASGTPPAAPPRITRRPPSAGGRGYKIVIGVVLALAVVVGLFFAVASFATDVMWYDQLGFSSVVWTLLGTRVGLWIAYALLMVLVTYVAATLAIRARPDFADGSTIRINGDTIEIGRGVSSRNARRVAVGVSLVAGLLFGSRFNANWSQILLMFHAERFGVADPQFGIDNGFYVFVLPGLSLLLSALSVLLFVALVFSVITHVAMGGIRFTMPRRGRGIFSMTRRARRQIALWLMAWMCSWAVNQALSVFSTLTAEGDRITGATYTTVNASIPITFILAAITAIAGVVLGVWLMRSPALTDAASAKTAPLTSAWKEWRVPALTVASCLVLSLLLSSLWPALLQRFRVNPNAQEMESAYIQRNIDATRAAYGLDAVRTEEYKATTKAEAGALQQDTETTAQIRLLDPQIVSPTFKQLQQMKQYYTFADTLAVDKYDIDGVNQDTVIAAREMDLSGNDNRNWVNDHTVYTHGYGVVAAYGNRVTSDGQPEFFEYGIPTQGYLTDTQRYEPRIYFSPNAPEYSIVGAPEGTKSWEFDYPTSGAEGATTTFDGDGGPRLGNIMARLLYSIRFGSDQILFSDRVNADSQILYDRSPKERVAKVAPYLTLDGRVYPAVVDGRVKWIIDGYTTSDRYPYSQMTDLASATEDSTTVSSSSVAGLSSKRANYIRNSVKATVDAYDGSVDLYTWDESDPVLKAWQSIFPANYHPMSEISGDLMAHMRYPEGIFKVQRQLLAKYHVTQASQFFSGEDFWQTPVDPTEPQAQQARDVLQPPYYLTLKTGGSKEPVFSLTSTYIPAGASTREILTGFLSVDSDAGRTKGVKGPDYGTIRLQELPKDSNVPGPGQAQNNFNADADVSKELNLLESGSTQIERGNLLTLPLGGGLVYVEPVYVKSSGATSYPLLKKVLVAFGDKVGFADTLDAALDQVFGGDSGASAGDADNADGSAGAPEPGDDGAGGEETPSAPSGSAKDPALKEALDDASKALKDSDKAMKSGDWSAYGEAQRRLEEAVNKALELEG
28488	GC_00001033	core	LH_775	1580	27	27	1	1	0.995975	0.992187	0.994078		Uncharacterised protein family (UPF0182)		ko00000	35760.BCHO_1667	unknown		ko:K09118						GO:0005575, GO:0005576, GO:0005618, GO:0005623, GO:0005886, GO:0005887, GO:0016020, GO:0016021, GO:0030312, GO:0031224, GO:0031226, GO:0044425, GO:0044459, GO:0044464, GO:0071944		Bifidobacteriales								S	--------MFGQGPHKRSRRSSTTDDDPIVINIETDGEEPPSASGTPPAAPPRITRRPPSAGGRGYKIVIGVVLALAVVVGLFFAVASFATDVMWYDQLGFSSVVWTLLGTRVGLWIAYALLMVLVTYVAATLAIRARPDFADGSTIRINGDTIEIGRGVSSRNARRVAVGVSLVAGLLFGSRFNANWSQILLMFHAERFGVADPQFGIDNGFYVFVLPGLSLLLSALSVLLFVALVFSVITHVAMGGIRFTMPRRGRSIFSMTRRARRQIALWLMAWMCSWAVNQALSVFSTLTAEGDRITGATYTTVNASIPITFILAAITAIAGVVLGVWLMRSPALTDAASAKTAPLTSAWKEWRVPALTVASCLVLSLLLSSLWPALLQRFRVNPNAQEMESAYIQRNIDATRAAYGLDAVRTEEYKATTKAEAGALQQDTETTAQIRLLDPQIVSPTFKQLQQMKQYYTFADTLAVDKYDIDGVNQDTVIAAREMDLSGNDNRNWVNDHTVYTHGYGVVAAYGNRVTSDGQPEFFEYGIPTQGYLTDTQRYEPRIYFSPNAPEYSIVGAPEGTKSWEFDYPTSGAEGATTTFDGDGGPRLGNIMARLLYSIRFGSDQILFSDRVNADSQILYDRSPKERVAKVAPYLTLDGRVYPAVVDGRVKWIIDGYTTSDRYPYSQMTDLASATEDSTTVSSSSVEGLSSKRANYIRNSVKATVDAYDGSVDLYTWDESDPVLKAWQSIFPANYHPMSEISGDLMAHMRYPEGIFKVQRQLLAKYHVTQASQFFSGEDFWQTPVDPTEPQAQQARDVLQPPYYLTLKTGGSKEPVFSLTSTYIPAGASTREILTGFLSVDSDAGRTKGVKGPDYGTIRLQELPKDSNVPGPGQAQNNFNADADVSKELNLLESGSTQIERGNLLTLPLGGGLVYVEPVYVKSSGATSYPLLKKVLVAFGDKVGFADTLDAALDQVFGGDSGASAGDADNADGSAGAPEPGDDGAGGEETPSAPSGSAKDPALKEALDDASKALKDSDKAMKSGDWSAYGEAQRRLEEAVNKALELEG
28489	GC_00001033	core	LH_799	1731	27	27	1	1	0.995975	0.992187	0.994078		Uncharacterised protein family (UPF0182)		ko00000	35760.BCHO_1667	unknown		ko:K09118						GO:0005575, GO:0005576, GO:0005618, GO:0005623, GO:0005886, GO:0005887, GO:0016020, GO:0016021, GO:0030312, GO:0031224, GO:0031226, GO:0044425, GO:0044459, GO:0044464, GO:0071944		Bifidobacteriales								S	--------MFGQGPHKRSRRSSTTDDDPIVINIETDGEEPPSASGTPPAAPPRITRRPPSAGGRGYKIVIGVVLALAVVVGLFFAVASFATDVMWYDQLGFSSVVWTLLGTRVGLWIAYALLMVLVTYVAATLAIRARPDFADGSTIRINGDTIEIGRGVSSRNARRVAVGVSLVAGLLFGSRFNANWSQILLMFHAERFGVADPQFGIDNGFYVFVLPGLSLLLSALSVLLFVALVFSVITHVAMGGIRFTMPRRGRSIFSMTRRARRQIALWLMAWMCSWAVNQALSVFSTLTAEGDRITGATYTTVNASIPITFILAAITAIAGVVLGVWLMRSPALTDAASAKTAPLTSAWKEWRVPALTVASCLVLSLLLSSLWPALLQRFRVNPNAQEMESAYIQRNIDATRAAYGLDAVRTEEYKATTKAEAGALQQDTETTAQIRLLDPQIVSPTFKQLQQMKQYYTFADTLAVDKYDIDGVNQDTVIAAREMDLSGNDNRNWVNDHTVYTHGYGVVAAYGNRVTSDGQPEFFEYGIPTQGYLTDTQRYEPRIYFSPNAPEYSIVGAPEGTKSWEFDYPTSGAEGATTTFDGDGGPRLGNIMARLLYSIRFGSDQILFSDRVNADSQILYDRSPKERVAKVAPYLTLDGRVYPAVVDGRVKWIIDGYTTSDRYPYSQMTDLASATEDSTTVSSSSVEGLSSKRANYIRNSVKATVDAYDGSVDLYTWDESDPVLKAWQSIFPANYHPMSEISGDLMAHMRYPEGIFKVQRQLLAKYHVTQASQFFSGEDFWQTPVDPTEPQAQQARDVLQPPYYLTLKTGGSKEPVFSLTSTYIPAGASTREILTGFLSVDSDAGRTKGVKGPDYGTIRLQELPKDSNVPGPGQAQNNFNADADVSKELNLLESGSTQIERGNLLTLPLGGGLVYVEPVYVKSSGATSYPLLKKVLVAFGDKVGFADTLDAALDQVFGGDSGASAGDADNADGSAGAPEPGDDGAGGEETPSAPSGSAKDPALKEALDDASKALKDSDKAMKSGDWSAYGEAQRRLEEAVNKALELEG
28490	GC_00001033	core	LH_805	373	27	27	1	1	0.995975	0.992187	0.994078		Uncharacterised protein family (UPF0182)		ko00000	35760.BCHO_1667	unknown		ko:K09118						GO:0005575, GO:0005576, GO:0005618, GO:0005623, GO:0005886, GO:0005887, GO:0016020, GO:0016021, GO:0030312, GO:0031224, GO:0031226, GO:0044425, GO:0044459, GO:0044464, GO:0071944		Bifidobacteriales								S	--------MFGQGPHKRSRRSATTDDDPIVINIETDGEEPPSASGTPPAAPPRITRRAPSAGGRGYKIVIGVVLALAVVVGLFFAVASFATDVMWYDQLGFSSVVWTLLGTRVGLWIAYALLMVLVTYVAATLAIRARPDFADGSTIRINGDTIEIGRGVSSRNARRVAVGVSLVAGLLFGSRFNANWSQILLMFHAERFGVADPQFGIDNGFYIFVLPGLSLLLSALSVLLFVALVFSVITHVAMGGIRFTMPRRGRSIFSMTRRARRQIALWLMAWMCSWAVNQALSVFSTLTAEGDRITGATYTTVNASIPITFILAAITAIAGVVLGVWLMRSPALTDAASAKTAPLTSAWKEWRVPALTVASCLVLSLLLSSLWPAFLQRFRVNPNAQEMESAYIQRNIDATRAAYGLDAVRTEEYKATTKAEAGALQQDTETTAQIRLLDPQIVSPTFKQLQQMKQYYTFADTLAVDKYDIDGVNQDTVIAAREMDLSGNDNRNWVNDHTVYTHGYGVVAAYGNRVTSDGQPEFFEYGIPTQGYLTDTQRYEPRIYFSPNAPEYSIVGAPEGTKSWEFDYPTSGAEGATTTFDGDGGPRLGNIMARLLYSIRFGSDQILFSDRVNADSQILYDRSPKERVAKVAPYLTLDGRVYPAVVDGRVKWIIDGYTTSDRYPYSQMTDLASATEDSTTVSSSSVAGLSSKRANYIRNSVKATVDAYDGSVDLYTWDESDPVLKAWQSIFPANYHPMSEISGDLMAHMRYPEGIFKVQRQLLAKYHVTQASQFFSGEDFWQTPVDPTEPQAQQARDVLQPPYYLTLKTGGSKEPVFSLTSTYIPAGASTREILTGFLSVDSDAGRTKGVKGPDYGTIRLQELPKDSNVPGPGQAQNNFNADADVSKELNLLESGSTQIERGNLLTLPLGGGLVYVEPVYVKSSGATSYPLLKKVLVAFGDKVGFADTLDAALDQVFGGDSGASAGDADNADGSAGAPEPGDDGAGGEETPSAPSGSAKDPALKEALDDASKALKDSDKAMKSGDWSAYGEAQRRLEEAVNKALELEG
28491	GC_00001033	core	LH_867	835	27	27	1	1	0.995975	0.992187	0.994078		Uncharacterised protein family (UPF0182)		ko00000	35760.BCHO_1667	unknown		ko:K09118						GO:0005575, GO:0005576, GO:0005618, GO:0005623, GO:0005886, GO:0005887, GO:0016020, GO:0016021, GO:0030312, GO:0031224, GO:0031226, GO:0044425, GO:0044459, GO:0044464, GO:0071944		Bifidobacteriales								S	--------MFGQGPHKRSRRSATTDDDPIVINIETDGEEPPSASGTPPAAPPRITRRPPSAGGRGYKIVIGVVLALAVVVGLFFAVASFATDVMWYDQLGFSSVVWTLLGTRVGLWIAYALLMVLVTYVAATLAIRARPDFADGSTIRINGDTIEIGRGVSSRNARRVAVGVSLVAGLLFGSRFNANWSQILLMFHAERFGVADPQFGIDNGFYVFVLPGLSLLLSALSVLLFVALVFSVITHVAMGGIRFTMPRRGRSIFSMTRRARRQIALWLMAWMCSWAVNQALSVFSTLTAEGDRITGATYTTVNASIPITFILAAITAIAGVVLGVWLMRSPALTDAASAKTAPLTSAWKEWRVPALTVASCLVLSLLLSSLWPALLQRFRVNPNAQEMESAYIQRNIDATRAAYGLDAVRTEEYKATTKAEAGALQQDTETTAQIRLLDPQIVSPTFKQLQQMKQYYTFADTLAVDKYDIDGVNQDTVIAAREMDLSGNDNRNWVNDHTVYTHGYGVVAAYGNRVTSDGQPEFFEYGIPTQGYLTDTQRYEPRIYFSPNAPEYSIVGAPEGTKSWEFDYPTSGAEGATTTFDGDGGPRLGNIMARLLYSIRFGSDQILFSDRVNADSQILYDRSPKERVAKVAPYLTLDGRVYPAVVDGRVKWIIDGYTTSDRYPYSQMTDLASATEDSTTVSSSSVAGLSSKRANYIRNSVKATVDAYDGSVDLYTWDESDPVLKAWQSIFPANYHPMSEISGDLMAHMRYPEGIFKVQRQLLAKYHVTQASQFFSGEDFWQTPVDPTEPQAQQARDVLQPPYYLTLKTGGSKEPVFSLTSTYIPAGASTREILTGFLSVDSDAGRTKGVKGPDYGTIRLQELPKDSNVPGPGQAQNNFNADADVSKELNLLESGSTQIERGNLLTLPLGGGLVYVEPVYVKSSGATSYPLLKKVLVAFGDKVGFADTLDAALDQVFGGDSGASAGDADNADGSAGAPEPGDDGAGGEETPSAPSGSAKDPALKEALDDASKALKDSDKAMKSGDWSAYGEAQRRLEEAVNKALELED
28492	GC_00001033	core	LH_872	1257	27	27	1	1	0.995975	0.992187	0.994078		Uncharacterised protein family (UPF0182)		ko00000	35760.BCHO_1667	unknown		ko:K09118						GO:0005575, GO:0005576, GO:0005618, GO:0005623, GO:0005886, GO:0005887, GO:0016020, GO:0016021, GO:0030312, GO:0031224, GO:0031226, GO:0044425, GO:0044459, GO:0044464, GO:0071944		Bifidobacteriales								S	--------MFGQGPHKRSRRSATTDDDPIVINIETDGEEPPSASGTPPAAPPRITRRPPSAGGRGYKIVIGVVLALAVVVGLFFAVASFATDVMWYDQLGFSSVVWTLLGTRVGLWIAYALLMVLVTYVAATLAIRARPDFADGSTIRINGDTIEIGRGVSSRNARRVAVGVSLVAGLLFGSRFNANWSQILLMFHAERFGVADPQFGIDNGFYVFVLPGLSLLLSALSVLLFVALVFSVITHVAMGGIRFTMPRRGRSIFSMTRRARRQIALWLMAWMCSWAVNQALSVFSTLTAEGDRITGATYTTVNASIPITFILAAITAIAGVVLGVWLMRSPALTDAASAKTAPLTSAWKEWRVPALTVASCLVLSLLLSSLWPALLQRFRVNPNAQEMESAYIQRNIDATRAAYGLDAVRTEEYKATTKAEAGALQQDTETTAQIRLLDPQIVSPTFKQLQQMKQYYTFADTLAVDKYDIDGVNQDTVIAAREMDLSGNDNRNWVNDHTVYTHGYGVVAAYGNRVTSDGQPEFFEYGIPTQGYLTDTQRYEPRIYFSPNAPEYSIVGAPEGTKSWEFDYPTSGAEGATTTFDGDGGPRLGNIMARLLYSIRFGSDQILFSDRVNADSQILYDRSPKERVAKVAPYLTLDGRVYPAVVDGRVKWIIDGYTTSDRYPYSQMTDLASATEDSTTVSSSSVAGLSSKRANYIRNSVKATVDAYDGSVDLYTWDESDPVLKAWQSIFPANYHPMSEISGDLMAHMRYPEGIFKVQRQLLAKYHVTQASQFFSGEDFWQTPVDPTEPQAQQARDVLQPPYYLTLKTGGSKEPVFSLTSTYIPAGASTREILTGFLSVDSDAGRTKGVKGPDYGTIRLQELPKDSNVPGPGQAQNNFNADADVSKELNLLESGSTQIERGNLLTLPLGGGLVYVEPVYVKSSGATSYPLLKKVLVAFGDKVGFADTLDAALDQVFGGDSGASAGDADNADGSAGAPEPGDDGAGGEETPSAPSGSAKDPALKEALDDASKALKDSDKAMKSGDWSAYGEAQRRLEEAVNKALELED
28493	GC_00001033	core	LH_874	895	27	27	1	1	0.995975	0.992187	0.994078		Uncharacterised protein family (UPF0182)		ko00000	35760.BCHO_1667	unknown		ko:K09118						GO:0005575, GO:0005576, GO:0005618, GO:0005623, GO:0005886, GO:0005887, GO:0016020, GO:0016021, GO:0030312, GO:0031224, GO:0031226, GO:0044425, GO:0044459, GO:0044464, GO:0071944		Bifidobacteriales								S	--------MFGQGPHKRSRRSATTDDDPIVINIETDGEEPPSASGTPPAAPPRITRRPPSAGGRGYKIVIGVVLALAVVVGLFFAVASFATDVMWYDQLGFSSVVWTLLGTRVGLWIAYALLMVLVTYVAATLAIRARPDFADGSTIRINGDTIEIGRGVSSRNARRVAVGVSLVAGLLFGSRFNANWSQILLMFHAERFGVADPQFGIDNGFYVFVLPGLSLLLSALSVLLFVALVFSVITHVAMGGIRFTMPRRGRSIFSMTRRARRQIALWLMAWMCSWAVNQALSVFSTLTAEGDRITGATYTTVNASIPITFILAAITAIAGVVLGVWLMRSPALTDAASAKTAPLTSAWKEWRVPALTVASCLVLSLLLSSLWPALLQRFRVNPNAQEMESAYIQRNIDATRAAYGLDAVRTEEYKATTKAEAGALQQDTETTAQIRLLDPQIVSPTFKQLQQMKQYYTFADTLAVDKYDIDGVNQDTVIAAREMDLSGNDNRNWVNDHTVYTHGYGVVAAYGNRVTSDGQPEFFEYGIPTQGYLTDTQRYEPRIYFSPNAPEYSIVGAPEGTKSWEFDYPTSGAEGATTTFDGDGGPRLGNIMARLLYSIRFGSDQILFSDRVNADSQILYDRSPKERVAKVAPYLTLDGRVYPAVVDGRVKWIIDGYTTSDRYPYSQMTDLASATEDSTTVSSSSVAGLSSKRANYIRNSVKATVDAYDGSVDLYTWDESDPVLKAWQSIFPANYHPMSEISGDLMAHMRYPEGIFKVQRQLLAKYHVTQASQFFSGEDFWQTPVDPTEPQAQQARDVLQPPYYLTLKTGGSKEPVFSLTSTYIPAGASTREILTGFLSVDSDAGRTKGVKGPDYGTIRLQELPKDSNVPGPGQAQNNFNADADVSKELNLLESGSTQIERGNLLTLPLGGGLVYVEPVYVKSSGATSYPLLKKVLVAFGDKVGFADTLDAALDQVFGGDSGASAGDADNADGSAGAPEPGDDGAGGEETPSAPSGSAKDPALKEALDDASKALKDSDKAMKSGDWSAYGEAQRRLEEAVNKALELED
28494	GC_00001033	core	LH_876	833	27	27	1	1	0.995975	0.992187	0.994078		Uncharacterised protein family (UPF0182)		ko00000	35760.BCHO_1667	unknown		ko:K09118						GO:0005575, GO:0005576, GO:0005618, GO:0005623, GO:0005886, GO:0005887, GO:0016020, GO:0016021, GO:0030312, GO:0031224, GO:0031226, GO:0044425, GO:0044459, GO:0044464, GO:0071944		Bifidobacteriales								S	--------MFGQGPHKRSRRSATTDDDPIVINIETDGEEPPSASGTPPAAPPRITRRPPSAGGRGYKIVIGVVLALAVVVGLFFAVASFATDVMWYDQLGFSSVVWTLLGTRVGLWIAYALLMVLVTYVAATLAIRARPDFADGSTIRINGDTIEIGRGVSSRNARRVAVGVSLVAGLLFGSRFNANWSQILLMFHAERFGVADPQFGIDNGFYVFVLPGLSLLLSALSVLLFVALVFSVITHVAMGGIRFTMPRRGRSIFSMTRRARRQIALWLMAWMCSWAVNQALSVFSTLTAEGDRITGATYTTVNASIPITFILAAITAIAGVVLGVWLMRSPALTDAASAKTAPLTSAWKEWRVPALTVASCLVLSLLLSSLWPALLQRFRVNPNAQEMESAYIQRNIDATRAAYGLDAVRTEEYKATTKAEAGALQQDTETTAQIRLLDPQIVSPTFKQLQQMKQYYTFADTLAVDKYDIDGVNQDTVIAAREMDLSGNDNRNWVNDHTVYTHGYGVVAAYGNRVTSDGQPEFFEYGIPTQGYLTDTQRYEPRIYFSPNAPEYSIVGAPEGTKSWEFDYPTSGAEGATTTFDGDGGPRLGNIMARLLYSIRFGSDQILFSDRVNADSQILYDRSPKERVAKVAPYLTLDGRVYPAVVDGRVKWIIDGYTTSDRYPYSQMTDLASATEDSTTVSSSSVAGLSSKRANYIRNSVKATVDAYDGSVDLYTWDESDPVLKAWQSIFPANYHPMSEISGDLMAHMRYPEGIFKVQRQLLAKYHVTQASQFFSGEDFWQTPVDPTEPQAQQARDVLQPPYYLTLKTGGSKEPVFSLTSTYIPAGASTREILTGFLSVDSDAGRTKGVKGPDYGTIRLQELPKDSNVPGPGQAQNNFNADADVSKELNLLESGSTQIERGNLLTLPLGGGLVYVEPVYVKSSGATSYPLLKKVLVAFGDKVGFADTLDAALDQVFGGDSGASAGDADNADGSAGAPEPGDDGAGGEETPSAPSGSAKDPALKEALDDASKALKDSDKAMKSGDWSAYGEAQRRLEEAVNKALELED
28495	GC_00001033	core	LH_911	581	27	27	1	1	0.995975	0.992187	0.994078		Uncharacterised protein family (UPF0182)		ko00000	35760.BCHO_1667	unknown		ko:K09118						GO:0005575, GO:0005576, GO:0005618, GO:0005623, GO:0005886, GO:0005887, GO:0016020, GO:0016021, GO:0030312, GO:0031224, GO:0031226, GO:0044425, GO:0044459, GO:0044464, GO:0071944		Bifidobacteriales								S	--------MFGQGPHKRSRRSATTDDDPIVINIETDGEEPPSASGTPPAAPPRITRRPPSAGGRGYKIVIGVVLALAVVVGLFFAVASFATDVMWYDQLGFSSVVWTLLGTRVGLWIAYALLMVLVTYVAATLAIRARPDFADGSTIRINGDTIEIGRGVSSRNARRVAVGVSLVAGLLFGSRFNANWSQILLMFHAERFGVADPQFGIDNGFYVFVLPGLSLLLSALSVLLFVALVFSVITHVAMGGIRFTMPRRGRSIFSMTRRARRQIALWLMAWMCSWAVNQALSVFSTLTAEGDRITGATYTTVNASIPITFILAAITAIAGVVLGVWLMRSPALTDAASAKTAPLTSAWKEWRVPALTVASCLVLSLLLSSLWPALLQRFRVNPNAQEMESAYIQRNIDATRAAYGLDAVRTEEYKATTKAEAGALQQDTETTAQIRLLDPQIVSPTFKQLQQMKQYYTFADTLAVDKYDIDGVNQDTVIAAREMDLSGNDNRNWVNDHTVYTHGYGVVAAYGNRVTSDGQPEFFEYGIPTQGYLTDTQRYEPRIYFSPNAPEYSIVGAPEGTKSWEFDYPTSGAEGATTTFDGDGGPRLGNIMARLLYSIRFGSDQILFSDRVNADSQILYDRSPKERVAKVAPYLTLDGRVYPAVVDGRVKWIIDGYTTSDRYPYSQMTDLASATEDSTTVSSSSVAGLSSKRANYIRNSVKATVDAYDGSVDLYTWDESDPVLKAWQSIFPANYHPMSEISGDLMAHMRYPEGIFKVQRQLLAKYHVTQASQFFSGEDFWQTPVDPTEPQAQQARDVLQPPYYLTLKTGGSKEPVFSLTSTYIPAGASTREILTGFLSVDSDAGRTKGVKGPDYGTIRLQELPKDSNVPGPGQAQNNFNADADVSKELNLLESGSTQIERGNLLTLPLGGGLVYVEPVYVKSSGATSYPLLKKVLVAFGDKVGFADTLDAALDQVFGGDSGASAGDADNADGSAGAPEPGDDGAGGEETPSAPSGSAKDPALKEALDDASKALKDSDKAMKSGDWSAYGEAQRRLEEAVNKALELED
28496	GC_00001033	core	LH_912	934	27	27	1	1	0.995975	0.992187	0.994078		Uncharacterised protein family (UPF0182)		ko00000	35760.BCHO_1667	unknown		ko:K09118						GO:0005575, GO:0005576, GO:0005618, GO:0005623, GO:0005886, GO:0005887, GO:0016020, GO:0016021, GO:0030312, GO:0031224, GO:0031226, GO:0044425, GO:0044459, GO:0044464, GO:0071944		Bifidobacteriales								S	--------MFGQGPHKRSRRSATTDDDPIVINIETDGEEPPSASGTPPAAPPRITRRPPSAGGRGYKIVIGVVLALAVVVGLFFAVASFATDVMWYDQLGFSSVVWTLLGTRVGLWIAYALLMVLVTYVAATLAIRARPDFADGSTIRINGDTIEIGRGVSSRNARRVAVGVSLVAGLLFGSRFNANWSQILLMFHAERFGVADPQFGIDNGFYVFVLPGLSLLLSALSVLLFVALVFSVITHVAMGGIRFTMPRRGRSIFSMTRRARRQIALWLMAWMCSWAVNQALSVFSTLTAEGDRITGATYTTVNASIPITFILAAITAIAGVVLGVWLMRSPALTDAASAKTAPLTSAWKEWRVPALTVASCLVLSLLLSSLWPALLQRFRVNPNAQEMESAYIQRNIDATRAAYGLDAVRTEEYKATTKAEAGALQQDTETTAQIRLLDPQIVSPTFKQLQQMKQYYTFADTLAVDKYDIDGVNQDTVIAAREMDLSGNDNRNWVNDHTVYTHGYGVVAAYGNRVTSDGQPEFFEYGIPTQGYLTDTQRYEPRIYFSPNAPEYSIVGAPEGTKSWEFDYPTSGAEGATTTFDGDGGPRLGNIMARLLYSIRFGSDQILFSDRVNADSQILYDRSPKERVAKVAPYLTLDGRVYPAVVDGRVKWIIDGYTTSDRYPYSQMTDLASATEDSTTVSSSSVAGLSSKRANYIRNSVKATVDAYDGSVDLYTWDESDPVLKAWQSIFPANYHPMSEISGDLMAHMRYPEGIFKVQRQLLAKYHVTQASQFFSGEDFWQTPVDPTEPQAQQARDVLQPPYYLTLKTGGSKEPVFSLTSTYIPAGASTREILTGFLSVDSDAGRTKGVKGPDYGTIRLQELPKDSNVPGPGQAQNNFNADADVSKELNLLESGSTQIERGNLLTLPLGGGLVYVEPVYVKSSGATSYPLLKKVLVAFGDKVGFADTLDAALDQVFGGDSGASAGDADNADGSAGAPEPGDDGAGGEETPSAPSGSAKDPALKEALDDASKALKDSDKAMKSGDWSAYGEAQRRLEEAVNKALELED
28497	GC_00001033	core	LH_917	836	27	27	1	1	0.995975	0.992187	0.994078		Uncharacterised protein family (UPF0182)		ko00000	35760.BCHO_1667	unknown		ko:K09118						GO:0005575, GO:0005576, GO:0005618, GO:0005623, GO:0005886, GO:0005887, GO:0016020, GO:0016021, GO:0030312, GO:0031224, GO:0031226, GO:0044425, GO:0044459, GO:0044464, GO:0071944		Bifidobacteriales								S	--------MFGQGPHKRSRRSATTDDDPIVINIETDGEEPPSASGTPPAAPPRITRRPPSAGGRGYKIVIGVVLALAVVVGLFFAVASFATDVMWYDQLGFSSVVWTLLGTRVGLWIAYALLMVLVTYVAATLAIRARPDFADGSTIRINGDTIEIGRGVSSRNARRVAVGVSLVAGLLFGSRFNANWSQILLMFHAERFGVADPQFGIDNGFYVFVLPGLSLLLSALSVLLFVALVFSVITHVAMGGIRFTMPRRGRSIFSMTRRARRQIALWLMAWMCSWAVNQALSVFSTLTAEGDRITGATYTTVNASIPITFILAAITAIAGVVLGVWLMRSPALTDAASAKTAPLTSAWKEWRVPALTVASCLVLSLLLSSLWPALLQRFRVNPNAQEMESAYIQRNIDATRAAYGLDAVRTEEYKATTKAEAGALQQDTETTAQIRLLDPQIVSPTFKQLQQMKQYYTFADTLAVDKYDIDGVNQDTVIAAREMDLSGNDNRNWVNDHTVYTHGYGVVAAYGNRVTSDGQPEFFEYGIPTQGYLTDTQRYEPRIYFSPNAPEYSIVGAPEGTKSWEFDYPTSGAEGATTTFDGDGGPRLGNIMARLLYSIRFGSDQILFSDRVNADSQILYDRSPKERVAKVAPYLTLDGRVYPAVVDGRVKWIIDGYTTSDRYPYSQMTDLASATEDSTTVSSSSVAGLSSKRANYIRNSVKATVDAYDGSVDLYTWDESDPVLKAWQSIFPANYHPMSEISGDLMAHMRYPEGIFKVQRQLLAKYHVTQASQFFSGEDFWQTPVDPTEPQAQQARDVLQPPYYLTLKTGGSKEPVFSLTSTYIPAGASTREILTGFLSVDSDAGRTKGVKGPDYGTIRLQELPKDSNVPGPGQAQNNFNADADVSKELNLLESGSTQIERGNLLTLPLGGGLVYVEPVYVKSSGATSYPLLKKVLVAFGDKVGFADTLDAALDQVFGGDSGASAGDADNADGSAGAPEPGDDGAGGEETPSAPSGSAKDPALKEALDDASKALKDSDKAMKSGDWSAYGEAQRRLEEAVNKALELED
28498	GC_00001033	core	LH_921	836	27	27	1	1	0.995975	0.992187	0.994078		Uncharacterised protein family (UPF0182)		ko00000	35760.BCHO_1667	unknown		ko:K09118						GO:0005575, GO:0005576, GO:0005618, GO:0005623, GO:0005886, GO:0005887, GO:0016020, GO:0016021, GO:0030312, GO:0031224, GO:0031226, GO:0044425, GO:0044459, GO:0044464, GO:0071944		Bifidobacteriales								S	--------MFGQGPHKRSRRSATTDDDPIVINIETDGEEPPSASGTPPAAPPRITRRPPSAGGRGYKIVIGVVLALAVVVGLFFAVASFATDVMWYDQLGFSSVVWTLLGTRVGLWIAYALLMVLVTYVAATLAIRARPDFADGSTIRINGDTIEIGRGVSSRNARRVAVGVSLVAGLLFGSRFNANWSQILLMFHAERFGVADPQFGIDNGFYVFVLPGLSLLLSALSVLLFVALVFSVITHVAMGGIRFTMPRRGRSIFSMTRRARRQIALWLMAWMCSWAVNQALSVFSTLTAEGDRITGATYTTVNASIPITFILAAITAIAGVVLGVWLMRSPALTDAASAKTAPLTSAWKEWRVPALTVASCLVLSLLLSSLWPALLQRFRVNPNAQEMESAYIQRNIDATRAAYGLDAVRTEEYKATTKAEAGALQQDTETTAQIRLLDPQIVSPTFKQLQQMKQYYTFADTLAVDKYDIDGVNQDTVIAAREMDLSGNDNRNWVNDHTVYTHGYGVVAAYGNRVTSDGQPEFFEYGIPTQGYLTDTQRYEPRIYFSPNAPEYSIVGAPEGTKSWEFDYPTSGAEGATTTFDGDGGPRLGNIMARLLYSIRFGSDQILFSDRVNADSQILYDRSPKERVAKVAPYLTLDGRVYPAVVDGRVKWIIDGYTTSDRYPYSQMTDLASATEDSTTVSSSSVAGLSSKRANYIRNSVKATVDAYDGSVDLYTWDESDPVLKAWQSIFPANYHPMSEISGDLMAHMRYPEGIFKVQRQLLAKYHVTQASQFFSGEDFWQTPVDPTEPQAQQARDVLQPPYYLTLKTGGSKEPVFSLTSTYIPAGASTREILTGFLSVDSDAGRTKGVKGPDYGTIRLQELPKDSNVPGPGQAQNNFNADADVSKELNLLESGSTQIERGNLLTLPLGGGLVYVEPVYVKSSGATSYPLLKKVLVAFGDKVGFADTLDAALDQVFGGDSGASAGDADNADGSAGAPEPGDDGAGGEETPSAPSGSAKDPALKEALDDASKALKDSDKAMKSGDWSAYGEAQRRLEEAVNKALELED
28499	GC_00001033	core	LH_946	836	27	27	1	1	0.995975	0.992187	0.994078		Uncharacterised protein family (UPF0182)		ko00000	35760.BCHO_1667	unknown		ko:K09118						GO:0005575, GO:0005576, GO:0005618, GO:0005623, GO:0005886, GO:0005887, GO:0016020, GO:0016021, GO:0030312, GO:0031224, GO:0031226, GO:0044425, GO:0044459, GO:0044464, GO:0071944		Bifidobacteriales								S	--------MFGQGPHKRSRRSATTDDDPIVINIETDGEEPPSASGTPPAAPPRITRRPPSAGGRGYKIVIGVVLALAVVVGLFFAVASFATDVMWYDQLGFSSVVWTLLGTRVGLWIAYALLMVLVTYVAATLAIRARPDFADGSTIRINGDTIEIGRGVSSRNARRVAVGVSLVAGLLFGSRFNANWSQILLMFHAERFGVADPQFGIDNGFYVFVLPGLSLLLSALSVLLFVALVFSVITHVAMGGIRFTMPRRGRSIFSMTRRARRQIALWLMAWMCSWAVNQALSVFSTLTAEGDRITGATYTTVNASIPITFILAAITAIAGVVLGVWLMRSPALTDAASAKTAPLTSAWKEWRVPALTVASCLVLSLLLSSLWPALLQRFRVNPNAQEMESAYIQRNIDATRAAYGLDAVRTEEYKATTKAEAGALQQDTETTAQIRLLDPQIVSPTFKQLQQMKQYYTFADTLAVDKYDIDGVNQDTVIAAREMDLSGNDNRNWVNDHTVYTHGYGVVAAYGNRVTSDGQPEFFEYGIPTQGYLTDTQRYEPRIYFSPNAPEYSIVGAPEGTKSWEFDYPTSGAEGATTTFDGDGGPRLGNIMARLLYSIRFGSDQILFSDRVNADSQILYDRSPKERVAKVAPYLTLDGRVYPAVVDGRVKWIIDGYTTSDRYPYSQMTDLASATEDSTTVSSSSVAGLSSKRANYIRNSVKATVDAYDGSVDLYTWDESDPVLKAWQSIFPANYHPMSEISGDLMAHMRYPEGIFKVQRQLLAKYHVTQASQFFSGEDFWQTPVDPTEPQAQQARDVLQPPYYLTLKTGGSKEPVFSLTSTYIPAGASTREILTGFLSVDSDAGRTKGVKGPDYGTIRLQELPKDSNVPGPGQAQNNFNADADVSKELNLLESGSTQIERGNLLTLPLGGGLVYVEPVYVKSSGATSYPLLKKVLVAFGDKVGFADTLDAALDQVFGGDSGASAGDADNADGSAGAPEPGDDGAGGEETPSAPSGSAKDPALKEALDDASKALKDSDKAMKSGDWSAYGEAQRRLEEAVNKALELED
28500	GC_00001033	core	LH_949	900	27	27	1	1	0.995975	0.992187	0.994078		Uncharacterised protein family (UPF0182)		ko00000	35760.BCHO_1667	unknown		ko:K09118						GO:0005575, GO:0005576, GO:0005618, GO:0005623, GO:0005886, GO:0005887, GO:0016020, GO:0016021, GO:0030312, GO:0031224, GO:0031226, GO:0044425, GO:0044459, GO:0044464, GO:0071944		Bifidobacteriales								S	--------MFGQGPHKRSRRSATTDDDPIVINIETDGEEPPSASGTPPAAPPRITRRPPSAGGRGYKIVIGVVLALAVVVGLFFAVASFATDVMWYDQLGFSSVVWTLLGTRVGLWIAYALLMVLVTYVAATLAIRARPDFADGSTIRINGDTIEIGRGVSSRNARRVAVGVSLVAGLLFGSRFNANWSQILLMFHAERFGVADPQFGIDNGFYVFVLPGLSLLLSALSVLLFVALVFSVITHVAMGGIRFTMPRRGRSIFSMTRRARRQIALWLMAWMCSWAVNQALSVFSTLTAEGDRITGATYTTVNASIPITFILAAITAIAGVVLGVWLMRSPALTDAASAKTAPLTSAWKEWRVPALTVASCLVLSLLLSSLWPALLQRFRVNPNAQEMESAYIQRNIDATRAAYGLDAVRTEEYKATTKAEAGALQQDTETTAQIRLLDPQIVSPTFKQLQQMKQYYTFADTLAVDKYDIDGVNQDTVIAAREMDLSGNDNRNWVNDHTVYTHGYGVVAAYGNRVTSDGQPEFFEYGIPTQGYLTDTQRYEPRIYFSPNAPEYSIVGAPEGTKSWEFDYPTSGAEGATTTFDGDGGPRLGNIMARLLYSIRFGSDQILFSDRVNADSQILYDRSPKERVAKVAPYLTLDGRVYPAVVDGRVKWIIDGYTTSDRYPYSQMTDLASATEDSTTVSSSSVAGLSSKRANYIRNSVKATVDAYDGSVDLYTWDESDPVLKAWQSIFPANYHPMSEISGDLMAHMRYPEGIFKVQRQLLAKYHVTQASQFFSGEDFWQTPVDPTEPQAQQARDVLQPPYYLTLKTGGSKEPVFSLTSTYIPAGASTREILTGFLSVDSDAGRTKGVKGPDYGTIRLQELPKDSNVPGPGQAQNNFNADADVSKELNLLESGSTQIERGNLLTLPLGGGLVYVEPVYVKSSGATSYPLLKKVLVAFGDKVGFADTLDAALDQVFGGDSGASAGDADNADGSAGAPEPGDDGAGGEETPSAPSGSAKDPALKEALDDASKALKDSDKAMKSGDWSAYGEAQRRLEEAVNKALELED
28501	GC_00001033	core	LH_950	347	27	27	1	1	0.995975	0.992187	0.994078		Uncharacterised protein family (UPF0182)		ko00000	35760.BCHO_1667	unknown		ko:K09118						GO:0005575, GO:0005576, GO:0005618, GO:0005623, GO:0005886, GO:0005887, GO:0016020, GO:0016021, GO:0030312, GO:0031224, GO:0031226, GO:0044425, GO:0044459, GO:0044464, GO:0071944		Bifidobacteriales								S	--------MFGQGPHKRSRRSATTDDDPIVINIETDGEEPPSASGTPPAAPPRITRRAPSAGGRGYKIVIGVVLALAVVVGLFFAVASFATDVMWYDQLGFSSVVWTLLGTRVGLWIAYALLMVLVTYVAATLAIRARPDFADGSTIRINGDTIEIGRGVSSRNARRVAVGVSLVAGLLFGSRFNANWSQILLMFHAERFGVADPQFGIDNGFYVFVLPGLSLLLSALSVLLFVALVFSVITHVAMGGIRFTMPRRGRSIFSMTRRARRQIALWLMAWMCSWAVNQALSVFSTLTAEGDRITGATYTTVNASIPITFILAAITAIAGVVLGVWLMRSPALTDAASAKTAPLTSAWKEWRVPALTVASCLVLSLLLSSLWPALLQRFRVNPNAQEMESAYIQRNIDATRAAYGLDAVRTEEYKATTKAEAGALQQDTETTAQIRLLDPQIVSPTFKQLQQMKQYYTFADTLAVDKYDIDGVNQDTVIAAREMDLSGNDNRNWVNDHTVYTHGYGVVAAYGNRVTRDGQPEFFEYGIPTQGYLTDTQRYEPRIYFSPNAPEYSIVGAPEGSKSWEFDYPTSGAEGATTTFDGDGGPRLGNIMARLLYSIRFGSDQILFSDRVNADSQILYDRSPKERVAKVAPYLTLDGRVYPAVVDGRVKWIIDGYTTSDRYPYSQMTDLASATEDSTTVSSSSVAGLSSKRANYIRNSVKATVDAYDGSVDLYTWDESDPVLKAWQSIFPANYHPMSEISGDLMAHMRYPGGIFKVQRQLLAKYHVTQASQFFSGEDFWQTPVDPTEPQAQQARDVLQPPYYLTLKTGGSKEPVFSLTSTYIPAGASTREILTGFLSVDSDAGRTKGVKGPDYGTIRLQELPKDSNVPGPGQAQNNFNADADVSKELNLLESGSTQIERGNLLTLPLGGGLVYVEPVYVKSSGATSYPLLKKVLVAFGDKVGFADTLDAALDQVFGGDSGASAGDADNADGSAGAPEPGDD---GEETPSEPSGSAKDPALKEALDDASKALKDSDKAMKSGDWSAYGEAQRRLQEAVNKALELEG
28502	GC_00001033	core	LH_951	899	27	27	1	1	0.995975	0.992187	0.994078		Uncharacterised protein family (UPF0182)		ko00000	35760.BCHO_1667	unknown		ko:K09118						GO:0005575, GO:0005576, GO:0005618, GO:0005623, GO:0005886, GO:0005887, GO:0016020, GO:0016021, GO:0030312, GO:0031224, GO:0031226, GO:0044425, GO:0044459, GO:0044464, GO:0071944		Bifidobacteriales								S	--------MFGQGPHKRSRRSATTDDDPIVINIETDGEEPPSASGTPPAAPPRITRRPPSAGGRGYKIVIGVVLALAVVVGLFFAVASFATDVMWYDQLGFSSVVWTLLGTRVGLWIAYALLMVLVTYVAATLAIRARPDFADGSTIRINGDTIEIGRGVSSRNARRVAVGVSLVAGLLFGSRFNANWSQILLMFHAERFGVADPQFGIDNGFYVFVLPGLSLLLSALSVLLFVALVFSVITHVAMGGIRFTMPRRGRSIFSMTRRARRQIALWLMAWMCSWAVNQALSVFSTLTAEGDRITGATYTTVNASIPITFILAAITAIAGVVLGVWLMRSPALTDAASAKTAPLTSAWKEWRVPALTVASCLVLSLLLSSLWPALLQRFRVNPNAQEMESAYIQRNIDATRAAYGLDAVRTEEYKATTKAEAGALQQDTETTAQIRLLDPQIVSPTFKQLQQMKQYYTFADTLAVDKYDIDGVNQDTVIAAREMDLSGNDNRNWVNDHTVYTHGYGVVAAYGNRVTSDGQPEFFEYGIPTQGYLTDTQRYEPRIYFSPNAPEYSIVGAPEGTKSWEFDYPTSGAEGATTTFDGDGGPRLGNIMARLLYSIRFGSDQILFSDRVNADSQILYDRSPKERVAKVAPYLTLDGRVYPAVVDGRVKWIIDGYTTSDRYPYSQMTDLASATEDSTTVSSSSVAGLSSKRANYIRNSVKATVDAYDGSVDLYTWDESDPVLKAWQSIFPANYHPMSEISGDLMAHMRYPEGIFKVQRQLLAKYHVTQASQFFSGEDFWQTPVDPTEPQAQQARDVLQPPYYLTLKTGGSKEPVFSLTSTYIPAGASTREILTGFLSVDSDAGRTKGVKGPDYGTIRLQELPKDSNVPGPGQAQNNFNADADVSKELNLLESGSTQIERGNLLTLPLGGGLVYVEPVYVKSSGATSYPLLKKVLVAFGDKVGFADTLDAALDQVFGGDSGASAGDADNADGSAGAPEPGDDGAGGEETPSAPSGSAKDPALKEALDDASKALKDSDKAMKSGDWSAYGEAQRRLEEAVNKALELED
28503	GC_00001033	core	LH_955	1137	27	27	1	1	0.995975	0.992187	0.994078		Uncharacterised protein family (UPF0182)		ko00000	35760.BCHO_1667	unknown		ko:K09118						GO:0005575, GO:0005576, GO:0005618, GO:0005623, GO:0005886, GO:0005887, GO:0016020, GO:0016021, GO:0030312, GO:0031224, GO:0031226, GO:0044425, GO:0044459, GO:0044464, GO:0071944		Bifidobacteriales								S	--------MFGQGPHKRSRRSATTDDDPIVINIETDGEEPPSASGTPPAAPPRITRRAPSAGGRGYKIVIGVVLALAVVVGLFFAVASFATDVMWYDQLGFSSVVWTLLGTRVGLWIAYALLMVLVTYVAATLAIRARPDFADGSTIRINGDTIEIGRGVSSRNARRVAVGVSLVAGLLFGSRFNANWSQILLMFHAERFGVADPQFGIDNGFYVFVLPGLSLLLSALSVLLFVALVFSVITHVAMGGIRFTMPRRGRSIFSMTRRARRQIALWLMAWMCSWAVNQALSVFSTLTAEGDRITGATYTTVNASIPITFILAAITAIAGVVLGVWLMRSPALTDAAAAKTAPLTSAWKEWRVPALTVASCLVLSLLLSSLWPALLQRFRVNPNAQEMESAYIQRNIDATRAAYGLDAVRTEEYKATTKAEAGALQQDTETTAQIRLLDPQIVSPTFKQLQQMKQYYTFADTLAVDKYDIDGVNQDTVIAAREMDLSGNDNRNWVNDHTVYTHGYGVVAAYGNRVTSDGQPEFFEYGIPTQGYLTDTQRYEPRIYFSPNAPEYSIVGAPEGTKSWEFDYPTSGAEGATTTFDGDGGPRLGNIMARLLYSIRFGSDQILFSDRVNADSQILYDRSPKERVAKVAPYLTLDGRVYPAVVDGRVKWIIDGYTTSDRYPYSQMTDLASATEDSTTVSSSSVAGLSSKRANYIRNSVKATVDAYDGSVDLYTWDESDPVLKAWQSIFPANYHPMSEISGDLMAHMRYPEGIFKVQRQLLAKYHVTQASQFFSGEDFWQTPVDPTEPQAQQARDVLQPPYYLTLKTGGSKEPVFSLTSTYIPAGASTREILTGFLSVDSDAGRTKGVKGPDYGTIRLQELPKDSNVPGPGQAQNNFNADADVSKELNLLESGSTQIERGNLLTLPLGGGLVYVEPVYVKSSGATSYPLLKKVLVAFGDKVGFADTLDAALDQVFGGDSGASAGDADNADGSAGAPEPGDDGAGGEETPSAPSGSAKDPALKEALDDASKALKDSDKAMKSGDWSAYGEAQRRLEEAVNKALELEG
28504	GC_00001033	core	LH_956	898	27	27	1	1	0.995975	0.992187	0.994078		Uncharacterised protein family (UPF0182)		ko00000	35760.BCHO_1667	unknown		ko:K09118						GO:0005575, GO:0005576, GO:0005618, GO:0005623, GO:0005886, GO:0005887, GO:0016020, GO:0016021, GO:0030312, GO:0031224, GO:0031226, GO:0044425, GO:0044459, GO:0044464, GO:0071944		Bifidobacteriales								S	--------MFGQGPHKRSRRSATTDDDPIVINIETDGEEPPSASGTPPAAPPRITRRPPSAGGRGYKIVIGVVLALAVVVGLFFAVASFATDVMWYDQLGFSSVVWTLLGTRVGLWIAYALLMVLVTYVAATLAIRARPDFADGSTIRINGDTIEIGRGVSSRNARRVAVGVSLVAGLLFGSRFNANWSQILLMFHAERFGVADPQFGIDNGFYVFVLPGLSLLLSALSVLLFVALVFSVITHVAMGGIRFTMPRRGRSIFSMTRRARRQIALWLMAWMCSWAVNQALSVFSTLTAEGDRITGATYTTVNASIPITFILAAITAIAGVVLGVWLMRSPALTDAASAKTAPLTSAWKEWRVPALTVASCLVLSLLLSSLWPALLQRFRVNPNAQEMESAYIQRNIDATRAAYGLDAVRTEEYKATTKAEAGALQQDTETTAQIRLLDPQIVSPTFKQLQQMKQYYTFADTLAVDKYDIDGVNQDTVIAAREMDLSGNDNRNWVNDHTVYTHGYGVVAAYGNRVTSDGQPEFFEYGIPTQGYLTDTQRYEPRIYFSPNAPEYSIVGAPEGTKSWEFDYPTSGAEGATTTFDGDGGPRLGNIMARLLYSIRFGSDQILFSDRVNADSQILYDRSPKERVAKVAPYLTLDGRVYPAVVDGRVKWIIDGYTTSDRYPYSQMTDLASATEDSTTVSSSSVAGLSSKRANYIRNSVKATVDAYDGSVDLYTWDESDPVLKAWQSIFPANYHPMSEISGDLMAHMRYPEGIFKVQRQLLAKYHVTQASQFFSGEDFWQTPVDPTEPQAQQARDVLQPPYYLTLKTGGSKEPVFSLTSTYIPAGASTREILTGFLSVDSDAGRTKGVKGPDYGTIRLQELPKDSNVPGPGQAQNNFNADADVSKELNLLESGSTQIERGNLLTLPLGGGLVYVEPVYVKSSGATSYPLLKKVLVAFGDKVGFADTLDAALDQVFGGDSGASAGDADNADGSAGAPEPGDDGAGGEETPSAPSGSAKDPALKEALDDASKALKDSDKAMKSGDWSAYGEAQRRLEEAVNKALELED
28505	GC_00001033	core	LH_961	835	27	27	1	1	0.995975	0.992187	0.994078		Uncharacterised protein family (UPF0182)		ko00000	35760.BCHO_1667	unknown		ko:K09118						GO:0005575, GO:0005576, GO:0005618, GO:0005623, GO:0005886, GO:0005887, GO:0016020, GO:0016021, GO:0030312, GO:0031224, GO:0031226, GO:0044425, GO:0044459, GO:0044464, GO:0071944		Bifidobacteriales								S	--------MFGQGPHKRSRRSATTDDDPIVINIETDGEEPPSASGTPPAAPPRITRRPPSAGGRGYKIVIGVVLALAVVVGLFFAVASFATDVMWYDQLGFSSVVWTLLGTRVGLWIAYALLMVLVTYVAATLAIRARPDFADGSTIRINGDTIEIGRGVSSRNARRVAVGVSLVAGLLFGSRFNANWSQILLMFHAERFGVADPQFGIDNGFYVFVLPGLSLLLSALSVLLFVALVFSVITHVAMGGIRFTMPRRGRSIFSMTRRARRQIALWLMAWMCSWAVNQALSVFSTLTAEGDRITGATYTTVNASIPITFILAAITAIAGVVLGVWLMRSPALTDAASAKTAPLTSAWKEWRVPALTVASCLVLSLLLSSLWPALLQRFRVNPNAQEMESAYIQRNIDATRAAYGLDAVRTEEYKATTKAEAGALQQDTETTAQIRLLDPQIVSPTFKQLQQMKQYYTFADTLAVDKYDIDGVNQDTVIAAREMDLSGNDNRNWVNDHTVYTHGYGVVAAYGNRVTSDGQPEFFEYGIPTQGYLTDTQRYEPRIYFSPNAPEYSIVGAPEGTKSWEFDYPTSGAEGATTTFDGDGGPRLGNIMARLLYSIRFGSDQILFSDRVNADSQILYDRSPKERVAKVAPYLTLDGRVYPAVVDGRVKWIIDGYTTSDRYPYSQMTDLASATEDSTTVSSSSVAGLSSKRANYIRNSVKATVDAYDGSVDLYTWDESDPVLKAWQSIFPANYHPMSEISGDLMAHMRYPEGIFKVQRQLLAKYHVTQASQFFSGEDFWQTPVDPTEPQAQQARDVLQPPYYLTLKTGGSKEPVFSLTSTYIPAGASTREILTGFLSVDSDAGRTKGVKGPDYGTIRLQELPKDSNVPGPGQAQNNFNADADVSKELNLLESGSTQIERGNLLTLPLGGGLVYVEPVYVKSSGATSYPLLKKVLVAFGDKVGFADTLDAALDQVFGGDSGASAGDADNADGSAGAPEPGDDGAGGEETPSAPSGSAKDPALKEALDDASKALKDSDKAMKSGDWSAYGEAQRRLEEAVNKALELED
28506	GC_00001033	core	LH_964	1137	27	27	1	1	0.995975	0.992187	0.994078		Uncharacterised protein family (UPF0182)		ko00000	35760.BCHO_1667	unknown		ko:K09118						GO:0005575, GO:0005576, GO:0005618, GO:0005623, GO:0005886, GO:0005887, GO:0016020, GO:0016021, GO:0030312, GO:0031224, GO:0031226, GO:0044425, GO:0044459, GO:0044464, GO:0071944		Bifidobacteriales								S	--------MFGQGPHKRSRRSATTDDDPIVINIETDGEEPPSASGTPPAAPPRITRRAPSAGGRGYKIVIGVVLALAVVVGLFFAVASFATDVMWYDQLGFSSVVWTLLGTRVGLWIAYALLMVLVTYVAATLAIRARPDFADGSTIRINGDTIEIGRGVSSRNARRVAVGVSLVAGLLFGSRFNANWSQILLMFHAERFGVADPQFGIDNGFYVFVLPGLSLLLSALSVLLFVALVFSVITHVAMGGIRFTMPRRGRSIFSMTRRARRQIALWLMAWMCSWAVNQALSVFSTLTAEGDRITGATYTTVNASIPITFILAAITAIAGVVLGVWLMRSPALTDAAAAKTAPLTSAWKEWRVPALTVASCLVLSLLLSSLWPALLQRFRVNPNAQEMESAYIQRNIDATRAAYGLDAVRTEEYKATTKAEAGALQQDTETTAQIRLLDPQIVSPTFKQLQQMKQYYTFADTLAVDKYDIDGVNQDTVIAAREMDLSGNDNRNWVNDHTVYTHGYGVVAAYGNRVTSDGQPEFFEYGIPTQGYLTDTQRYEPRIYFSPNAPEYSIVGAPEGTKSWEFDYPTSGAEGATTTFDGDGGPRLGNIMARLLYSIRFGSDQILFSDRVNADSQILYDRSPKERVAKVAPYLTLDGRVYPAVVDGRVKWIIDGYTTSDRYPYSQMTDLASATEDSTTVSSSSVAGLSSKRANYIRNSVKATVDAYDGSVDLYTWDESDPVLKAWQSIFPANYHPMSEISGDLMAHMRYPEGIFKVQRQLLAKYHVTQASQFFSGEDFWQTPVDPTEPQAQQARDVLQPPYYLTLKTGGSKEPVFSLTSTYIPAGASTREILTGFLSVDSDAGRTKGVKGPDYGTIRLQELPKDSNVPGPGQAQNNFNADADVSKELNLLESGSTQIERGNLLTLPLGGGLVYVEPVYVKSSGATSYPLLKKVLVAFGDKVGFADTLDAALDQVFGGDSGASAGDADNADGSAGAPEPGDDGAGGEETPSAPSGSAKDPALKEALDDASKALKDSDKAMKSGDWSAYGEAQRRLEEAVNKALELEG
28507	GC_00001033	core	LH_967	609	27	27	1	1	0.995975	0.992187	0.994078		Uncharacterised protein family (UPF0182)		ko00000	35760.BCHO_1667	unknown		ko:K09118						GO:0005575, GO:0005576, GO:0005618, GO:0005623, GO:0005886, GO:0005887, GO:0016020, GO:0016021, GO:0030312, GO:0031224, GO:0031226, GO:0044425, GO:0044459, GO:0044464, GO:0071944		Bifidobacteriales								S	MSFFDFGPIFGQGPHKRPRRSATTDDDPIVINIETDGEESPSASGTPPTAPPRITRRAPSAGGRGYKIVIGVVLALAVVVGLFFAVASFATDVMWYDQLGFSSVVWTLLGTRVGLWVAYALLMVLVTYVAATLAIRARPDFADGSTIRINGDTIEIGRGVSSRNARRVAVGVSLVAGLLFGSRFNANWSQILLMFHAERFGVADPQFGIDNGFYIFVLPGLSLLLSALSVLLFVALVFSVITHVAMGGIRFTMPRRGRSIFSMTRRARRQIALWLMAWMCSWAVNQALSVFSTLTAEGDRITGATYTTVNASIPITFILAAITAIAGVVLGVWLMRSPALTDAASAKTAPLTSAWKEWRVPALTVASCLVLSLLLSSLWPALLQRFRVNPNAQEMESAYIQRNIDATRAAYGLDAVRTEEYKATTKAEAGALQQDTETTAQIRLLDPQIVSPTFKQLQQMKQYYTFADTLAVDKYDIDGVNQDTVIAAREMDLSGNDNRNWVNDHTVYTHGYGVVAAYGNRVTRDGQPEFFEYGIPTQGYLTDTQHYEPRIYFSPNAPEYSIVGAPEGTKSWEFDYPTSGAEGATTTFDGDGGPRLGNIMARLLYSIRFGSDQILFSDRVNADSQILYDRSPKERVAKVAPYLTLDGRVYPAVVDGRVKWIIDGYTTSDRYPYSQMTDLASATEDSTTVSSSSVAGLSSKRANYIRNSVKATVDAYDGSVDLYTWDESDPVLKAWQSIFPANYHPMSEISGDLMAHMRYPEGIFKVQRQLLAKYHVTQASQFFSGEDFWQTPVDPTEPQAQQARDVLQPPYYLTLKTGGSKEPVFSLTSTYIPAGASTREILTGFLSVDSDAGRTKGVKGPDYGTIRLQELPKDSNVPGPGQAQNNFNADADVSKELNLLESGSTQIERGNLLTLPLGGGLVYVEPVYVKSSGATSYPLLKKVLVAFGDKVGFADTLDAALDQVFGGDSGASAGDADNSDGSAGAPEPGDDGAGGDETPSAPSGSAKDPALKEALDDASKALKDSDKAMKSGDWSAYGEAQRRLEEAVNKALELEG
28508	GC_00001033	core	LH_971	1587	27	27	1	1	0.995975	0.992187	0.994078		Uncharacterised protein family (UPF0182)		ko00000	35760.BCHO_1667	unknown		ko:K09118						GO:0005575, GO:0005576, GO:0005618, GO:0005623, GO:0005886, GO:0005887, GO:0016020, GO:0016021, GO:0030312, GO:0031224, GO:0031226, GO:0044425, GO:0044459, GO:0044464, GO:0071944		Bifidobacteriales								S	MSFFDFGPIFGQGPHKRPRRSATTDDDPIVINIETDGEESPSASGTPPTAPPRITRRAPSAGGRGYKIVIGVVLALAVVVGLFFAVASFATDVMWYDQLGFSSVVWTLLGTRVGLWVAYALLMVLVTYVAATLAIRARPDFADGSTIRINGDTIEIGRGVSSRNARRVAVGVSLVAGLLFGSRFNANWSQILLMFHAERFGVADPQFGIDNGFYIFVLPGLSLLLSALSVLLFVALVFSVITHVAMGGIRFTMPRRGRSIFSMTRRARRQIALWLMAWMCSWAVNQALSVFSTLTAEGDRITGATYTTVNASIPITFILAAITAIAGVVLGVWLMRSPALTDAASAKTAPLTSAWKEWRVPALTVASCLVLSLLLSSLWPALLQRFRVNPNAQEMESAYIQRNIDATRAAYGLDAVRTEEYKATTKAEAGALQQDTETTAQIRLLDPQIVSPTFKQLQQMKQYYTFADTLAVDKYDIDGVNQDTVIAAREMDLSGNDNRNWVNDHTVYTHGYGVVAAYGNRVTRDGQPEFFEYGIPTQGYLTDTQHYEPRIYFSPNAPEYSIVGAPEGTKSWEFDYPTSGAEGATTTFDGDGGPRLGNIMARLLYSIRFGSDQILFSDRVNADSQILYDRSPKERVAKVAPYLTLDGRVYPAVVDGRVKWIIDGYTTSDRYPYSQMTDLASATEDSTTVSSSSVAGLSSKRANYIRNSVKATVDAYDGSVDLYTWDESDPVLKAWQSIFPANYHPMSEISGDLMAHMRYPEGIFKVQRQLLAKYHVTQASQFFSGEDFWQTPVDPTEPQAQQARDVLQPPYYLTLKTGGSKEPVFSLTSTYIPAGASTREILTGFLSVDSDAGRTKGVKGPDYGTIRLQELPKDSNVPGPGQAQNNFNADADVSKELNLLESGSTQIERGNLLTLPLGGGLVYVEPVYVKSSGATSYPLLKKVLVAFGDKVGFADTLDAALDQVFGGDSGASAGDADNSDGSAGAPEPGDDGAGGDETPSAPSGSAKDPALKEALDDASKALKDSDKAMKSGDWSAYGEAQRRLEEAVNKALELEG
28509	GC_00001033	core	LH_973	1816	27	27	1	1	0.995975	0.992187	0.994078		Uncharacterised protein family (UPF0182)		ko00000	35760.BCHO_1667	unknown		ko:K09118						GO:0005575, GO:0005576, GO:0005618, GO:0005623, GO:0005886, GO:0005887, GO:0016020, GO:0016021, GO:0030312, GO:0031224, GO:0031226, GO:0044425, GO:0044459, GO:0044464, GO:0071944		Bifidobacteriales								S	MSFFDFGPIFGQGPHKRPRRSATTDDDPIVINIETDGEESPSASGTPPTAPPRITRRAPSAGGRGYKIVIGVVLALAVVVGLFFAVASFATDVMWYDQLGFSSVVWTLLGTRVGLWVAYALLMVLVTYVAATLAIRARPDFADGSTIRINGDTIEIGRGVSSRNARRVAVGVSLVAGLLFGSRFNANWSQILLMFHAERFGVADPQFGIDNGFYIFVLPGLSLLLSALSVLLFVALVFSVITHVAMGGIRFTMPRRGRSIFSMTRRARRQIALWLMAWMCSWAVNQALSVFSTLTAEGDRITGATYTTVNASIPITFILAAITAIAGVVLGVWLMRSPALTDAASAKTAPLTSAWKEWRVPALTVASCLVLSLLLSSLWPALLQRFRVNPNAQEMESAYIQRNIDATRAAYGLDAVRTEEYKATTKAEAGALQQDTETTAQIRLLDPQIVSPTFKQLQQMKQYYTFADTLAVDKYDIDGVNQDTVIAAREMDLSGNDNRNWVNDHTVYTHGYGVVAAYGNRVTRDGQPEFFEYGIPTQGYLTDTQHYEPRIYFSPNAPEYSIVGAPEGTKSWEFDYPTSGAEGATTTFDGDGGPRLGNIMARLLYSIRFGSDQILFSDRVNADSQILYDRSPKERVAKVAPYLTLDGRVYPAVVDGRVKWIIDGYTTSDRYPYSQMTDLASATEDSTTVSSSSVAGLSSKRANYIRNSVKATVDAYDGSVDLYTWDESDPVLKAWQSIFPANYHPMSEISGDLMAHMRYPEGIFKVQRQLLAKYHVTQASQFFSGEDFWQTPVDPTEPQAQQARDVLQPPYYLTLKTGGSKEPVFSLTSTYIPAGASTREILTGFLSVDSDAGRTKGVKGPDYGTIRLQELPKDSNVPGPGQAQNNFNADADVSKELNLLESGSTQIERGNLLTLPLGGGLVYVEPVYVKSSGATSYPLLKKVLVAFGDKVGFADTLDAALDQVFGGDSGASAGDADNSDGSAGAPEPGDDGAGGDETPSAPSGSAKDPALKEALDDASKALKDSDKAMKSGDWSAYGEAQRRLEEAVNKALELEG
28510	GC_00001033	core	LH_976	1571	27	27	1	1	0.995975	0.992187	0.994078		Uncharacterised protein family (UPF0182)		ko00000	35760.BCHO_1667	unknown		ko:K09118						GO:0005575, GO:0005576, GO:0005618, GO:0005623, GO:0005886, GO:0005887, GO:0016020, GO:0016021, GO:0030312, GO:0031224, GO:0031226, GO:0044425, GO:0044459, GO:0044464, GO:0071944		Bifidobacteriales								S	MSFFDFGPIFGQGPHKRPRRSATTDDDPIVINIETDGEESPSASGTPPTAPPRITRRAPSAGGRGYKIVIGVVLALAVVVGLFFAVASFATDVMWYDQLGFSSVVWTLLGTRVGLWVAYALLMVLVTYVAATLAIRARPDFADGSTIRINGDTIEIGRGVSSRNARRVAVGVSLVAGLLFGSRFNANWSQILLMFHAERFGVADPQFGIDNGFYIFVLPGLSLLLSALSVLLFVALVFSVITHVAMGGIRFTMPRRGRSIFSMTRRARRQIALWLMAWMCSWAVNQALSVFSTLTAEGDRITGATYTTVNASIPITFILAAITAIAGVVLGVWLMRSPALTDAASAKTAPLTSAWKEWRVPALTVASCLVLSLLLSSLWPALLQRFRVNPNAQEMESAYIQRNIDATRAAYGLDAVRTEEYKATTKAEAGALQQDTETTAQIRLLDPQIVSPTFKQLQQMKQYYTFADTLAVDKYDIDGVNQDTVIAAREMDLSGNDNRNWVNDHTVYTHGYGVVAAYGNRVTRDGQPEFFEYGIPTQGYLTDTQHYEPRIYFSPNAPEYSIVGAPEGTKSWEFDYPTSGAEGATTTFDGDGGPRLGNIMARLLYSIRFGSDQILFSDRVNADSQILYDRSPKERVAKVAPYLTLDGRVYPAVVDGRVKWIIDGYTTSDRYPYSQMTDLASATEDSTTVSSSSVAGLSSKRANYIRNSVKATVDAYDGSVDLYTWDESDPVLKAWQSIFPANYHPMSEISGDLMAHMRYPEGIFKVQRQLLAKYHVTQASQFFSGEDFWQTPVDPTEPQAQQARDVLQPPYYLTLKTGGSKEPVFSLTSTYIPAGASTREILTGFLSVDSDAGRTKGVKGPDYGTIRLQELPKDSNVPGPGQAQNNFNADADVSKELNLLESGSTQIERGNLLTLPLGGGLVYVEPVYVKSSGATSYPLLKKVLVAFGDKVGFADTLDAALDQVFGGDSGASAGDADNSDGSAGAPEPGDDGAGGDETPSAPSGSAKDPALKEALDDASKALKDSDKAMKSGDWSAYGEAQRRLEEAVNKALELEG
28511	GC_00001033	core	LH_977	689	27	27	1	1	0.995975	0.992187	0.994078		Uncharacterised protein family (UPF0182)		ko00000	35760.BCHO_1667	unknown		ko:K09118						GO:0005575, GO:0005576, GO:0005618, GO:0005623, GO:0005886, GO:0005887, GO:0016020, GO:0016021, GO:0030312, GO:0031224, GO:0031226, GO:0044425, GO:0044459, GO:0044464, GO:0071944		Bifidobacteriales								S	--------MFGQGPHKRSRRSATTDDDPIVINIETDGEEPPSASGTPPAAPPRITRRPPSAGGRGYKIVIGVVLALAVVVGLFFAVASFATDVMWYDQLGFSSVVWTLLGTRVGLWIAYALLMVLVTYVAATLAIRARPDFADGSTIRINGDTIEIGRGVSSRNARRVAVGVSLVAGLLFGSRFNANWSQILLMFHAERFGVADPQFGIDNGFYVFVLPGLSLLLSALSVLLFVALVFSVITHVAMGGIRFTMPRRGRGIFSMTRRARRQIALWLMAWMCSWAVNQALSVFSTLTAEGDRITGATYTTVNASIPITFILAAITAIAGVVLGVWLMRSPALTDAASAKTAPLTSAWKEWRVPALTVASCLVLSLLLSSLWPALLQRFRVNPNAQEMESAYIQRNIDATRAAYGLDAVRTEEYKATTKAEAGALQQDTETTAQIRLLDPQIVSPTFKQLQQMKQYYTFADTLAVDKYDIDGVNQDTVIAAREMDLSGNDNRNWVNDHTVYTHGYGVVAAYGNRVTSDGQPEFFEYGIPTQGYLTDTQRYEPRIYFSPNAPEYSIVGAPEGTKSWEFDYPTSGAEGATTTFDGDGGPRLGNIMARLLYSIRFGSDQILFSDRVNADSQILYDRSPKERVAKVAPYLTLDGRVYPAVVDGRVKWIIDGYTTSDRYPYSQMTDLASATEDSTTVSSSSVAGLSSKRANYIRNSVKATVDAYDGSVDLYTWDESDPVLKAWQSIFPANYHPMSEISGDLMAHMRYPEGIFKVQRQLLAKYHVTQASQFFSGEDFWQTPVDPTEPQAQQARDVLQPPYYLTLKTGGSKEPVFSLTSTYIPAGASTREILTGFLSVDSDAGRTKGVKGPDYGTIRLQELPKDSNVPGPGQAQNNFNADADVSKELNLLESGSTQIERGNLLTLPLGGGLVYVEPVYVKSSGATSYPLLKKVLVAFGDKVGFADTLDAALDQVFGGDSGASAGDADNADGAAGAPEPGDDGAGGEETPAAPSGSAKDPALKEALDDASKALKDSDKAMKSGDWSAYGEAQRRLEEAVNKALELEG
28512	GC_00001033	core	LH_979	1595	27	27	1	1	0.995975	0.992187	0.994078		Uncharacterised protein family (UPF0182)		ko00000	35760.BCHO_1667	unknown		ko:K09118						GO:0005575, GO:0005576, GO:0005618, GO:0005623, GO:0005886, GO:0005887, GO:0016020, GO:0016021, GO:0030312, GO:0031224, GO:0031226, GO:0044425, GO:0044459, GO:0044464, GO:0071944		Bifidobacteriales								S	--------MFGQGPHKRSRRSATTDDDPIVINIETDGEEPPSASGTPPAAPPRITRRPPSAGGRGYKIVIGVVLALAVVVGLFFAVASFATDVMWYDQLGFSSVVWTLLGTRVGLWIAYALLMVLVTYVAATLAIRARPDFADGSTIRINGDTIEIGRGVSSRNARRVAVGVSLVAGLLFGSRFNANWSQILLMFHAERFGVADPQFGIDNGFYVFVLPGLSLLLSALSVLLFVALVFSVITHVAMGGIRFTMPRRGRGIFSMTRRARRQIALWLMAWMCSWAVNQALSVFSTLTAEGDRITGATYTTVNASIPITFILAAITAIAGVVLGVWLMRSPALTDAASAKTAPLTSAWKEWRVPALTVASCLVLSLLLSSLWPALLQRFRVNPNAQEMESAYIQRNIDATRAAYGLDAVRTEEYKATTKAEAGALQQDTETTAQIRLLDPQIVSPTFKQLQQMKQYYTFADTLAVDKYDIDGVNQDTVIAAREMDLSGNDNRNWVNDHTVYTHGYGVVAAYGNRVTSDGQPEFFEYGIPTQGYLTDTQRYEPRIYFSPNAPEYSIVGAPEGTKSWEFDYPTSGAEGATTTFDGDGGPRLGNIMARLLYSIRFGSDQILFSDRVNADSQILYDRSPKERVAKVAPYLTLDGRVYPAVVDGRVKWIIDGYTTSDRYPYSQMTDLASATEDSTTVSSSSVAGLSSKRANYIRNSVKATVDAYDGSVDLYTWDESDPVLKAWQSIFPANYHPMSEISGDLMAHMRYPEGIFKVQRQLLAKYHVTQASQFFSGEDFWQTPVDPTEPQAQQARDVLQPPYYLTLKTGGSKEPVFSLTSTYIPAGASTREILTGFLSVDSDAGRTKGVKGPDYGTIRLQELPKDSNVPGPGQAQNNFNADADVSKELNLLESGSTQIERGNLLTLPLGGGLVYVEPVYVKSSGATSYPLLKKVLVAFGDKVGFADTLDAALDQVFGGDSGASAGDADNADGAAGAPEPGDDGAGGEETPAAPSGSAKDPALKEALDDASKALKDSDKAMKSGDWSAYGEAQRRLEEAVNKALELEG
28513	GC_00001033	core	LH_980	956	27	27	1	1	0.995975	0.992187	0.994078		Uncharacterised protein family (UPF0182)		ko00000	35760.BCHO_1667	unknown		ko:K09118						GO:0005575, GO:0005576, GO:0005618, GO:0005623, GO:0005886, GO:0005887, GO:0016020, GO:0016021, GO:0030312, GO:0031224, GO:0031226, GO:0044425, GO:0044459, GO:0044464, GO:0071944		Bifidobacteriales								S	--------MFGQGPHKRSRRSATTDDDPIVINIETDGEEPPSASGTPPAAPPRITRRAPSAGGRGYKIVIGVVLALAVVVGLFFAVASFATDVMWYDQLGFSSVVWTLLGTRVGLWIAYALLMVLVTYVAATLAIRARPDFADGSTIRINGDTIEIGRGVSSRNARRVAVGVSLVAGLLFGSRFNANWSQILLMFHAERFGVADPQFGIDNGFYVFVLPGLSLLLSALSVLLFVALVFSVITHVAMGGIRFTMPRRGRSIFSMTRRARRQIALWLMAWMCSWAVNQALSVFSTLTAEGDRITGATYTTVNASIPITFILAAITAIAGVVLGVWLMRSPALTDAASAKTAPLTSAWKEWRVPALTVASCLVLSLLLSSLWPALLQRFRVNPNAQEMESAYIQRNIDATRAAYGLDAVRTEEYKATTKAEAGALQQDTETTAQIRLLDPQIVSPTFKQLQQMKQYYTFADTLAVDKYDIDGVNQDTVIAAREMDLSGNDNRNWVNDHTVYTHGYGVVAAYGNRVTRDGQPEFFEYGIPTQGYLTDTQRYEPRIYFSPNAPEYSIVGAPEGTKSWEFDYPTSGAEGATTTFDGDGGPRLGNIMARLLYSIRFGSDQILFSDRVNADSQILYDRSPKERVAKVAPYLTLDGRVYPAVVDGRVKWIIDGYTTSDRYPYSQMTDLASATEDSTTVSSSSVAGLSSKRANYIRNSVKATVDAYDGSVDLYTWDESDPVLKAWQSIFPANYHPMSEISGDLMAHMRYPEGIFKVQRQLLAKYHVTQASQFFSGEDFWQTPVDPTEPQAQQARDVLQPPYYLTLKTGGSKEPVFSLTSTYIPAGASTREILTGFLSVDSDAGRTKGVKGPDYGTIRLQELPKDSNVPGPGQAQNNFNADADVSKELNLLESGSTQIERGNLLTLPLGGGLVYVEPVYVKSSGATSYPLLKKVLVAFGDKVGFADTLDAALDQVFGGDSGASAGDADNADGSAGAPEPGDD---GEETPSEPSGSAKDPALKEALDDASKALKDSDKAMKSGDWSAYGEAQRRLQEAVNKALELEG
28514	GC_00001034	core	B_castoris_2020B	1104	27	27	1	1	0.994186	0.999503	0.996838		Uncharacterised conserved protein (DUF2156)			35760.BCHO_0489	unknown										Bifidobacteriales				lysX				S	MNARTAAARPHDGGVGVQLGRDLRRWAHEQRFALWTTFGFIVVNLCWWLWYAVQHRTLPYASMHTTLGAFDLARLMPSLVLTRSVFQLIVEALLIACMLCIAEPMMGVWRTIGASLASAAIGITFGLLLCAGFNALLQDNAIIYHVQFTLSPLVLVIGALFASTAFAYQLWRRRIRLIGYTAILVVLLYGGNPGDYCMLVAAIAGQLIGRAMAGPPIEDEAWHWQYSSSSETRRVLGAIGAVLALGPVVAATSRSHAGPLTGLAWVLSPGSVNTGKLASCMHGQVTSGCFQQYELMRASMTGDLIRSVLPLLVMLALAWGVYLGRRTAAICSIVFYLASSVITVSYYLVMPFALGGPATAFSGRAVETCLVNALVPLLYAIAIIAKLPDFSIRTKARPLHVSLIVLGATFVACAAVYLVFGLTRPGDFTPRPGLRVLLAELPGRFLPIGFLTNTRLAFVPDTAIASLVYQGVGVVFWIVFVVVAFAWLNATIDYDRKARARAEELVERGGESMSFMTTWEGNEYWISPTGRSAVAYRVLNHIALTTTGPFGDPEEWMSDLDEFARFCRDHSWSPVFYAVHQPARDHLARLGWHSIMVGDEMVIDPQSWKTTGKKWQDVRTAINKAKREGITDEMGTYEDAPADVQTQIQEISEQWSQGKALPEMKFTLGGVEELKDPRVRILYAIDADGVVQAVTSWLPTWRDGHVAGWTLDFMRYRPGSYNGIMEFLIARMAQRMHDWDEEHPDEKVDFISLSAAPLTGLHDASEAKPDDETNIDGTVMLQHSLALVADLLEPAYGFKSLYNFKKKFQPSDHPVYICYPDSALLANLGIAIVRAYLPTLTFRGALGMLSTFKPKKKETPAGKERTDAKTEADAKSAPEGSPDHDGAASGQA
28515	GC_00001034	core	LH_775	263	27	27	1	1	0.994186	0.999503	0.996838		Uncharacterised conserved protein (DUF2156)			35760.BCHO_0489	unknown										Bifidobacteriales				lysX				S	MNARTAAARPHDGGVGVQLGRDLRRWAHEQRFALWMTFGFIVVNLCWWLWYAVQHRTLPYASMHTTLGAFDLARLMPSLVLTRSVFQLIVEALLIACMLCIAEPMMGVWRTIGASLASAAIGITFGLLLCAGFNALLQDNAIIYHVQFTLSPLVLVIGALFASTAFAYQLWRRRIRLIGYTAILVVLLYGGNPGDYCMLVAAIAGQLIGRAMAGPPIEDEAWHWQYSSSSETRRVLGAIGAVLALGPVVAATSRSHAGPLTGLAWVLSPGSVNTGKLASCMHGQVTSGCFQQYELMRASMTGDLIRSVLPLLVMLALAWGVYLGRRTAAICSIVFYLASSVITVSYYLVMPFALGGPATAFSGRAVETCLVNALVPLLYAIAIIAKLPDFSIRTKARPLHVSLIVLGATFVACAAVYLVFGLTRPGDFTPRPGLRVLLAELPGRFLPIGFLTNTRLAFVPDTAIASLVYQGVGVVFWIVFVVVAFAWLNATIDYDRKARARAEELVERGGESMSFMTTWEGNEYWISPTGRSAVAYRVLNHIALTTTGPFGDPEEWMSDLDEFARFCRDHSWSPVFYAVHQPARDHLARLGWHSIMVGDEMVIDPQSWKTTGKKWQDVRTAINKAKREGITDEMGTYEDAPADVQTQIQEISEQWSQGKALPEMKFTLGGVEELKDPRVRILYAIDADGVVQAVTSWLPTWRDGHVAGWTLDFMRYRPGSYNGIMEFLIARMAQRMHDWDEEHPDEKVDFISLSAAPLTGLHDASEAKPDDETNIDGTVMLQHSLALVADLLEPAYGFKSLYNFKKKFQPSDHPVYICYPDSALLANLGIAIVRAYLPTLTFRGALGMLSTFKPKKKETPAGKERTDAKTEADAKSAPEGSPDHDGAASGQP
28516	GC_00001034	core	LH_799	521	27	27	1	1	0.994186	0.999503	0.996838		Uncharacterised conserved protein (DUF2156)			35760.BCHO_0489	unknown										Bifidobacteriales				lysX				S	MNARTAAARPHDGGVGVQLGRDLRRWAHEQRFALWMTFGFIVVNLCWWLWYAVQHRTLPYASMHTTLGAFDLARLMPSLVLTRSVFQLIVEALLIACMLCIAEPMMGVWRTIGASLASAAIGITFGLLLCAGFNALLQDNAIIYHVQFTLSPLVLVIGALFASTAFAYQLWRRRIRLIGYTAILVVLLYGGNPGDYCMLVAAIAGQLIGRAMAGPPIEDEAWHWQYSSSSETRRVLGAIGAVLALGPVVAATSRSHAGPLTGLAWVLSPGSVNTGKLASCMHGQVTSGCFQQYELMRASMTGDLIRSVLPLLVMLALAWGVYLGRRTAAICSIVFYLASSVITVSYYLVMPFALGGPATAFSGRAVETCLVNALVPLLYAIAIIAKLPDFSIRTKARPLHVSLIVLGATFVACAAVYLVFGLTRPGDFTPRPGLRVLLAELPGRFLPIGFLTNTRLAFVPDTAIASLVYQGVGVVFWIVFVVVAFAWLNATIDYDRKARARAEELVERGGESMSFMTTWEGNEYWISPTGRSAVAYRVLNHIALTTTGPFGDPEEWMSDLDEFARFCRDHSWSPVFYAVHQPARDHLARLGWHSIMVGDEMVIDPQSWKTTGKKWQDVRTAINKAKREGITDEMGTYEDAPADVQTQIQEISEQWSQGKALPEMKFTLGGVEELKDPRVRILYAIDADGVVQAVTSWLPTWRDGHVAGWTLDFMRYRPGSYNGIMEFLIARMAQRMHDWDEEHPDEKVDFISLSAAPLTGLHDASEAKPDDETNIDGTVMLQHSLALVADLLEPAYGFKSLYNFKKKFQPSDHPVYICYPDSALLANLGIAIVRAYLPTLTFRGALGMLSTFKPKKKETPAGKERTDAKTEADAKSAPEGSPDHDGAASGQP
28517	GC_00001034	core	LH_805	968	27	27	1	1	0.994186	0.999503	0.996838		Uncharacterised conserved protein (DUF2156)			35760.BCHO_0489	unknown										Bifidobacteriales				lysX				S	MNARTAAARPHDGGVGVQLGRDLRRWAHEQRFALWTTFGFIVVNLCWWLWYAVQHRTLPYASMHTTLGAFDLARLMPSLVLTRSVFQLIVEALLIACMLCIAEPMMGVWRTIGASLASAAIGITFGLLLCAGFNALLQDNAIIYHVQFTLSPLVLVIGALFASTAFAYQLWRRRIRLIGYTAILVVLLYGGNPGDYCMLVAAIAGQLIGRAMAGPPIEDEAWHWQYSSSSETRRVLGAIGAVLALGPVVAATSRSHAGPLTGLAWVLSPGSVNTGKLASCMHGQVTSGCFQQYELMRASMTGDLIRSVLPLLVMLALAWGVYLGRRTAAICSIVFYLASSVITVSYYLVMPFALGGPATAFSGRAIETCLVNALVPLLYAIAIIAKLPDFSIRTKARPLHVSLIVLGATFVACAAVYLVFGLTRPGDFTPRPGLRVLLAELPGRFLPIGFLTNTRLAFVPDTAIASLVYQGVGVVFWIVFVVVAFAWLNATIDYDRKARARAEELVERGGESMSFMTTWEGNEYWISPTGRSAVAYRVLNHIALTTTGPFGDPEEWMSDLDEFARFCRDHSWSPVFYAVHQPARDHLARLGWHSIMVGDEMVIDPQSWKTTGKKWQDVRTAINKAKREGITDEMGTYEDAPADVQTQIQEISEQWSQGKALPEMKFTLGGVEELKDPRVRILYAIDADGVVQAVTSWLPTWRDGHVAGWTLDFMRYRPGSYNGIMEFLIARMAQRMHDWDEEHPDEKVDFISLSAAPLTGLHDASEAKPDDETNIDGTVMLQHSLALVADLLEPAYGFKSLYNFKKKFQPSDHPVYICYPDSALLANLGIAIVRAYLPTLTFRGALGMLSTFKPKKREKPAGKERT------DAKSAPEGSPDHDGAASGQA
28518	GC_00001034	core	LH_867	1422	27	27	1	1	0.994186	0.999503	0.996838		Uncharacterised conserved protein (DUF2156)			35760.BCHO_0489	unknown										Bifidobacteriales				lysX				S	MNARTAAARPHDGGVGVQLGRDLRRWAHEQRFALWTTFGFIVVNLCWWLWYAVQHRTLPYASMHTTLGAFDLARLMPSLVLTRSVFQLIVEALLIACMLCIAEPMMGVWRTIGASLASAAIGITFGLLLCAGFNALLQDNAIIYHVQFTLSPLVLVIGALFASTAFAYQLWRRRIRLIGYTAILVVLLYGGNPGDYCMLVAAIAGQLIGRAMAGPPIEDEAWHWQYSSSSETRRVLGAIGAVLALGPVVAATSRSHAGPLTGLAWVLSPGSVNTGKLASCMHGQVTSGCFQQYELMRASMTGDLIRSVLPLLVMLALAWGVYLGRRTAAICSIVFYLASSVITVSYYLVMPFALGGPATAFSGRAVETCLVNALVPLLYAIAIIAKLPDFSIRTKARPLHVSLIVLGATFVACAAVYLVFGLTRPGDFTPRPGLRVLLAELPGRFLPIGFLTNTRLAFVPDTAIASLVYQGVGVVFWIVFVVVAFAWLNATIDYDRKARARAEELVERGGESMSFMTTWEGNEYWISPTGRSAVAYRVLNHIALTTTGPFGDPEEWMSDLDEFARFCRDHSWSPVFYAVHQPARDHLARLGWHSIMVGDEMVIDPQSWKTTGKKWQDVRTAINKAKREGITDEMGTYEDAPADVQTQIQEISEQWSQGKALPEMKFTLGGVEELKDPRVRILYAIDADGVVQAVTSWLPTWRDGHVAGWTLDFMRYRPGSYNGIMEFLIARMAQRMHDWDEEHPDEKVDFISLSAAPLTGLHDASEAKPDDETNIDGTVMLQHSLALVADLLEPAYGFKSLYNFKKKFQPSDHPVYICYPDSALLANLGIAIVRAYLPTLTFRGALGMLSTFKPKKREKPAGKERTDAKTEADAKSATEGSPDHDGAASGQA
28519	GC_00001034	core	LH_872	967	27	27	1	1	0.994186	0.999503	0.996838		Uncharacterised conserved protein (DUF2156)			35760.BCHO_0489	unknown										Bifidobacteriales				lysX				S	MNARTAAARPHDGGVGVQLGRDLRRWAHEQRFALWTTFGFIVVNLCWWLWYAVQHRTLPYASMHTTLGAFDLARLMPSLVLTRSVFQLIVEALLIACMLCIAEPMMGVWRTIGASLASAAIGITFGLLLCAGFNALLQDNAIIYHVQFTLSPLVLVIGALFASTAFAYQLWRRRIRLIGYTAILVVLLYGGNPGDYCMLVAAIAGQLIGRAMAGPPIEDEAWHWQYSSSSETRRVLGAIGAVLALGPVVAATSRSHAGPLTGLAWVLSPGSVNTGKLASCMHGQVTSGCFQQYELMRASMTGDLIRSVLPLLVMLALAWGVYLGRRTAAICSIVFYLASSVITVSYYLVMPFALGGPATAFSGRAVETCLVNALVPLLYAIAIIAKLPDFSIRTKARPLHVSLIVLGATFVACAAVYLVFGLTRPGDFTPRPGLRVLLAELPGRFLPIGFLTNTRLAFVPDTAIASLVYQGVGVVFWIVFVVVAFAWLNATIDYDRKARARAEELVERGGESMSFMTTWEGNEYWISPTGRSAVAYRVLNHIALTTTGPFGDPEEWMSDLDEFARFCRDHSWSPVFYAVHQPARDHLARLGWHSIMVGDEMVIDPQSWKTTGKKWQDVRTAINKAKREGITDEMGTYEDAPADVQTQIQEISEQWSQGKALPEMKFTLGGVEELKDPRVRILYAIDADGVVQAVTSWLPTWRDGHVAGWTLDFMRYRPGSYNGIMEFLIARMAQRMHDWDEEHPDEKVDFISLSAAPLTGLHDASEAKPDDETNIDGTVMLQHSLALVADLLEPAYGFKSLYNFKKKFQPSDHPVYICYPDSALLANLGIAIVRAYLPTLTFRGALGMLSTFKPKKREKPAGKERTDAKTEADAKSATEGSPDHDGAASGQA
28520	GC_00001034	core	LH_874	1276	27	27	1	1	0.994186	0.999503	0.996838		Uncharacterised conserved protein (DUF2156)			35760.BCHO_0489	unknown										Bifidobacteriales				lysX				S	MNARTAAARPHDGGVGVQLGRDLRRWAHEQRFALWTTFGFIVVNLCWWLWYAVQHRTLPYASMHTTLGAFDLARLMPSLVLTRSVFQLIVEALLIACMLCIAEPMMGVWRTIGASLASAAIGITFGLLLCAGFNALLQDNAIIYHVQFTLSPLVLVIGALFASTAFAYQLWRRRIRLIGYTAILVVLLYGGNPGDYCMLVAAIAGQLIGRAMAGPPIEDEAWHWQYSSSSETRRVLGAIGAVLALGPVVAATSRSHAGPLTGLAWVLSPGSVNTGKLASCMHGQVTSGCFQQYELMRASMTGDLIRSVLPLLVMLALAWGVYLGRRTAAICSIVFYLASSVITVSYYLVMPFALGGPATAFSGRAVETCLVNALVPLLYAIAIIAKLPDFSIRTKARPLHVSLIVLGATFVACAAVYLVFGLTRPGDFTPRPGLRVLLAELPGRFLPIGFLTNTRLAFVPDTAIASLVYQGVGVVFWIVFVVVAFAWLNATIDYDRKARARAEELVERGGESMSFMTTWEGNEYWISPTGRSAVAYRVLNHIALTTTGPFGDPEEWMSDLDEFARFCRDHSWSPVFYAVHQPARDHLARLGWHSIMVGDEMVIDPQSWKTTGKKWQDVRTAINKAKREGITDEMGTYEDAPADVQTQIQEISEQWSQGKALPEMKFTLGGVEELKDPRVRILYAIDADGVVQAVTSWLPTWRDGHVAGWTLDFMRYRPGSYNGIMEFLIARMAQRMHDWDEEHPDEKVDFISLSAAPLTGLHDASEAKPDDETNIDGTVMLQHSLALVADLLEPAYGFKSLYNFKKKFQPSDHPVYICYPDSALLANLGIAIVRAYLPTLTFRGALGMLSTFKPKKREKPAGKERTDAKTEADAKSATEGSPDHDGAASGQA
28521	GC_00001034	core	LH_876	1420	27	27	1	1	0.994186	0.999503	0.996838		Uncharacterised conserved protein (DUF2156)			35760.BCHO_0489	unknown										Bifidobacteriales				lysX				S	MNARTAAARPHDGGVGVQLGRDLRRWAHEQRFALWTTFGFIVVNLCWWLWYAVQHRTLPYASMHTTLGAFDLARLMPSLVLTRSVFQLIVEALLIACMLCIAEPMMGVWRTIGASLASAAIGITFGLLLCAGFNALLQDNAIIYHVQFTLSPLVLVIGALFASTAFAYQLWRRRIRLIGYTAILVVLLYGGNPGDYCMLVAAIAGQLIGRAMAGPPIEDEAWHWQYSSSSETRRVLGAIGAVLALGPVVAATSRSHAGPLTGLAWVLSPGSVNTGKLASCMHGQVTSGCFQQYELMRASMTGDLIRSVLPLLVMLALAWGVYLGRRTAAICSIVFYLASSVITVSYYLVMPFALGGPATAFSGRAVETCLVNALVPLLYAIAIIAKLPDFSIRTKARPLHVSLIVLGATFVACAAVYLVFGLTRPGDFTPRPGLRVLLAELPGRFLPIGFLTNTRLAFVPDTAIASLVYQGVGVVFWIVFVVVAFAWLNATIDYDRKARARAEELVERGGESMSFMTTWEGNEYWISPTGRSAVAYRVLNHIALTTTGPFGDPEEWMSDLDEFARFCRDHSWSPVFYAVHQPARDHLARLGWHSIMVGDEMVIDPQSWKTTGKKWQDVRTAINKAKREGITDEMGTYEDAPADVQTQIQEISEQWSQGKALPEMKFTLGGVEELKDPRVRILYAIDADGVVQAVTSWLPTWRDGHVAGWTLDFMRYRPGSYNGIMEFLIARMAQRMHDWDEEHPDEKVDFISLSAAPLTGLHDASEAKPDDETNIDGTVMLQHSLALVADLLEPAYGFKSLYNFKKKFQPSDHPVYICYPDSALLANLGIAIVRAYLPTLTFRGALGMLSTFKPKKREKPAGKERTDAKTEADAKSATEGSPDHDGAASGQA
28522	GC_00001034	core	LH_911	871	27	27	1	1	0.994186	0.999503	0.996838		Uncharacterised conserved protein (DUF2156)			35760.BCHO_0489	unknown										Bifidobacteriales				lysX				S	MNARTAAARPHDGGVGVQLGRDLRRWAHEQRFALWTTFGFIVVNLCWWLWYAVQHRTLPYASMHTTLGAFDLARLMPSLVLTRSVFQLIVEALLIACMLCIAEPMMGVWRTIGASLASAAIGITFGLLLCAGFNALLQDNAIIYHVQFTLSPLVLVIGALFASTAFAYQLWRRRIRLIGYTAILVVLLYGGNPGDYCMLVAAIAGQLIGRAMAGPPIEDEAWHWQYSSSSETRRVLGAIGAVLALGPVVAATSRSHAGPLTGLAWVLSPGSVNTGKLASCMHGQVTSGCFQQYELMRASMTGDLIRSVLPLLVMLALAWGVYLGRRTAAICSIVFYLASSVITVSYYLVMPFALGGPATAFSGRAVETCLVNALVPLLYAIAIIAKLPDFSIRTKARPLHVSLIVLGATFVACAAVYLVFGLTRPGDFTPRPGLRVLLAELPGRFLPIGFLTNTRLAFVPDTAIASLVYQGVGVVFWIVFVVVAFAWLNATIDYDRKARARAEELVERGGESMSFMTTWEGNEYWISPTGRSAVAYRVLNHIALTTTGPFGDPEEWMSDLDEFARFCRDHSWSPVFYAVHQPARDHLARLGWHSIMVGDEMVIDPQSWKTTGKKWQDVRTAINKAKREGITDEMGTYEDAPADVQTQIQEISEQWSQGKALPEMKFTLGGVEELKDPRVRILYAIDADGVVQAVTSWLPTWRDGHVAGWTLDFMRYRPGSYNGIMEFLIARMAQRMHDWDEEHPDEKVDFISLSAAPLTGLHDASEAKPDDETNIDGTVMLQHSLALVADLLEPAYGFKSLYNFKKKFQPSDHPVYICYPDSALLANLGIAIVRAYLPTLTFRGALGMLSTFKPKKREKPAGKERTDAKTEADAKSATEGSPDHDGAASGQA
28523	GC_00001034	core	LH_912	553	27	27	1	1	0.994186	0.999503	0.996838		Uncharacterised conserved protein (DUF2156)			35760.BCHO_0489	unknown										Bifidobacteriales				lysX				S	MNARTAAARPHDGGVGVQLGRDLRRWAHEQRFALWTTFGFIVVNLCWWLWYAVQHRTLPYASMHTTLGAFDLARLMPSLVLTRSVFQLIVEALLIACMLCIAEPMMGVWRTIGASLASAAIGITFGLLLCAGFNALLQDNAIIYHVQFTLSPLVLVIGALFASTAFAYQLWRRRIRLIGYTAILVVLLYGGNPGDYCMLVAAIAGQLIGRAMAGPPIEDEAWHWQYSSSSETRRVLGAIGAVLALGPVVAATSRSHAGPLTGLAWVLSPGSVNTGKLASCMHGQVTSGCFQQYELMRASMTGDLIRSVLPLLVMLALAWGVYLGRRTAAICSIVFYLASSVITVSYYLVMPFALGGPATAFSGRAVETCLVNALVPLLYAIAIIAKLPDFSIRTKARPLHVSLIVLGATFVACAAVYLVFGLTRPGDFTPRPGLRVLLAELPGRFLPIGFLTNTRLAFVPDTAIASLVYQGVGVVFWIVFVVVAFAWLNATIDYDRKARARAEELVERGGESMSFMTTWEGNEYWISPTGRSAVAYRVLNHIALTTTGPFGDPEEWMSDLDEFARFCRDHSWSPVFYAVHQPARDHLARLGWHSIMVGDEMVIDPQSWKTTGKKWQDVRTAINKAKREGITDEMGTYEDAPADVQTQIQEISEQWSQGKALPEMKFTLGGVEELKDPRVRILYAIDADGVVQAVTSWLPTWRDGHVAGWTLDFMRYRPGSYNGIMEFLIARMAQRMHDWDEEHPDEKVDFISLSAAPLTGLHDASEAKPDDETNIDGTVMLQHSLALVADLLEPAYGFKSLYNFKKKFQPSDHPVYICYPDSALLANLGIAIVRAYLPTLTFRGALGMLSTFKPKKREKPAGKERTDAKTEADAKSATEGSPDHDGAASGQA
28524	GC_00001034	core	LH_917	1126	27	27	1	1	0.994186	0.999503	0.996838		Uncharacterised conserved protein (DUF2156)			35760.BCHO_0489	unknown										Bifidobacteriales				lysX				S	MNARTAAARPHDGGVGVQLGRDLRRWAHEQRFALWTTFGFIVVNLCWWLWYAVQHRTLPYASMHTTLGAFDLARLMPSLVLTRSVFQLIVEALLIACMLCIAEPMMGVWRTIGASLASAAIGITFGLLLCAGFNALLQDNAIIYHVQFTLSPLVLVIGALFASTAFAYQLWRRRIRLIGYTAILVVLLYGGNPGDYCMLVAAIAGQLIGRAMAGPPIEDEAWHWQYSSSSETRRVLGAIGAVLALGPVVAATSRSHAGPLTGLAWVLSPGSVNTGKLASCMHGQVTSGCFQQYELMRASMTGDLIRSVLPLLVMLALAWGVYLGRRTAAICSIVFYLASSVITVSYYLVMPFALGGPATAFSGRAVETCLVNALVPLLYAIAIIAKLPDFSIRTKARPLHVSLIVLGATFVACAAVYLVFGLTRPGDFTPRPGLRVLLAELPGRFLPIGFLTNTRLAFVPDTAIASLVYQGVGVVFWIVFVVVAFAWLNATIDYDRKARARAEELVERGGESMSFMTTWEGNEYWISPTGRSAVAYRVLNHIALTTTGPFGDPEEWMSDLDEFARFCRDHSWSPVFYAVHQPARDHLARLGWHSIMVGDEMVIDPQSWKTTGKKWQDVRTAINKAKREGITDEMGTYEDAPADVQTQIQEISEQWSQGKALPEMKFTLGGVEELKDPRVRILYAIDADGVVQAVTSWLPTWRDGHVAGWTLDFMRYRPGSYNGIMEFLIARMAQRMHDWDEEHPDEKVDFISLSAAPLTGLHDASEAKPDDETNIDGTVMLQHSLALVADLLEPAYGFKSLYNFKKKFQPSDHPVYICYPDSALLANLGIAIVRAYLPTLTFRGALGMLSTFKPKKREKPAGKERTDAKTEADAKSATEGSPDHDGAASGQA
28525	GC_00001034	core	LH_921	1126	27	27	1	1	0.994186	0.999503	0.996838		Uncharacterised conserved protein (DUF2156)			35760.BCHO_0489	unknown										Bifidobacteriales				lysX				S	MNARTAAARPHDGGVGVQLGRDLRRWAHEQRFALWTTFGFIVVNLCWWLWYAVQHRTLPYASMHTTLGAFDLARLMPSLVLTRSVFQLIVEALLIACMLCIAEPMMGVWRTIGASLASAAIGITFGLLLCAGFNALLQDNAIIYHVQFTLSPLVLVIGALFASTAFAYQLWRRRIRLIGYTAILVVLLYGGNPGDYCMLVAAIAGQLIGRAMAGPPIEDEAWHWQYSSSSETRRVLGAIGAVLALGPVVAATSRSHAGPLTGLAWVLSPGSVNTGKLASCMHGQVTSGCFQQYELMRASMTGDLIRSVLPLLVMLALAWGVYLGRRTAAICSIVFYLASSVITVSYYLVMPFALGGPATAFSGRAVETCLVNALVPLLYAIAIIAKLPDFSIRTKARPLHVSLIVLGATFVACAAVYLVFGLTRPGDFTPRPGLRVLLAELPGRFLPIGFLTNTRLAFVPDTAIASLVYQGVGVVFWIVFVVVAFAWLNATIDYDRKARARAEELVERGGESMSFMTTWEGNEYWISPTGRSAVAYRVLNHIALTTTGPFGDPEEWMSDLDEFARFCRDHSWSPVFYAVHQPARDHLARLGWHSIMVGDEMVIDPQSWKTTGKKWQDVRTAINKAKREGITDEMGTYEDAPADVQTQIQEISEQWSQGKALPEMKFTLGGVEELKDPRVRILYAIDADGVVQAVTSWLPTWRDGHVAGWTLDFMRYRPGSYNGIMEFLIARMAQRMHDWDEEHPDEKVDFISLSAAPLTGLHDASEAKPDDETNIDGTVMLQHSLALVADLLEPAYGFKSLYNFKKKFQPSDHPVYICYPDSALLANLGIAIVRAYLPTLTFRGALGMLSTFKPKKREKPAGKERTDAKTEADAKSATEGSPDHDGAASGQA
28526	GC_00001034	core	LH_946	1422	27	27	1	1	0.994186	0.999503	0.996838		Uncharacterised conserved protein (DUF2156)			35760.BCHO_0489	unknown										Bifidobacteriales				lysX				S	MNARTAAARPHDGGVGVQLGRDLRRWAHEQRFALWTTFGFIVVNLCWWLWYAVQHRTLPYASMHTTLGAFDLARLMPSLVLTRSVFQLIVEALLIACMLCIAEPMMGVWRTIGASLASAAIGITFGLLLCAGFNALLQDNAIIYHVQFTLSPLVLVIGALFASTAFAYQLWRRRIRLIGYTAILVVLLYGGNPGDYCMLVAAIAGQLIGRAMAGPPIEDEAWHWQYSSSSETRRVLGAIGAVLALGPVVAATSRSHAGPLTGLAWVLSPGSVNTGKLASCMHGQVTSGCFQQYELMRASMTGDLIRSVLPLLVMLALAWGVYLGRRTAAICSIVFYLASSVITVSYYLVMPFALGGPATAFSGRAVETCLVNALVPLLYAIAIIAKLPDFSIRTKARPLHVSLIVLGATFVACAAVYLVFGLTRPGDFTPRPGLRVLLAELPGRFLPIGFLTNTRLAFVPDTAIASLVYQGVGVVFWIVFVVVAFAWLNATIDYDRKARARAEELVERGGESMSFMTTWEGNEYWISPTGRSAVAYRVLNHIALTTTGPFGDPEEWMSDLDEFARFCRDHSWSPVFYAVHQPARDHLARLGWHSIMVGDEMVIDPQSWKTTGKKWQDVRTAINKAKREGITDEMGTYEDAPADVQTQIQEISEQWSQGKALPEMKFTLGGVEELKDPRVRILYAIDADGVVQAVTSWLPTWRDGHVAGWTLDFMRYRPGSYNGIMEFLIARMAQRMHDWDEEHPDEKVDFISLSAAPLTGLHDASEAKPDDETNIDGTVMLQHSLALVADLLEPAYGFKSLYNFKKKFQPSDHPVYICYPDSALLANLGIAIVRAYLPTLTFRGALGMLSTFKPKKREKPAGKERTDAKTEADAKSATEGSPDHDGAASGQA
28527	GC_00001034	core	LH_949	1424	27	27	1	1	0.994186	0.999503	0.996838		Uncharacterised conserved protein (DUF2156)			35760.BCHO_0489	unknown										Bifidobacteriales				lysX				S	MNARTAAARPHDGGVGVQLGRDLRRWAHEQRFALWTTFGFIVVNLCWWLWYAVQHRTLPYASMHTTLGAFDLARLMPSLVLTRSVFQLIVEALLIACMLCIAEPMMGVWRTIGASLASAAIGITFGLLLCAGFNALLQDNAIIYHVQFTLSPLVLVIGALFASTAFAYQLWRRRIRLIGYTAILVVLLYGGNPGDYCMLVAAIAGQLIGRAMAGPPIEDEAWHWQYSSSSETRRVLGAIGAVLALGPVVAATSRSHAGPLTGLAWVLSPGSVNTGKLASCMHGQVTSGCFQQYELMRASMTGDLIRSVLPLLVMLALAWGVYLGRRTAAICSIVFYLASSVITVSYYLVMPFALGGPATAFSGRAVETCLVNALVPLLYAIAIIAKLPDFSIRTKARPLHVSLIVLGATFVACAAVYLVFGLTRPGDFTPRPGLRVLLAELPGRFLPIGFLTNTRLAFVPDTAIASLVYQGVGVVFWIVFVVVAFAWLNATIDYDRKARARAEELVERGGESMSFMTTWEGNEYWISPTGRSAVAYRVLNHIALTTTGPFGDPEEWMSDLDEFARFCRDHSWSPVFYAVHQPARDHLARLGWHSIMVGDEMVIDPQSWKTTGKKWQDVRTAINKAKREGITDEMGTYEDAPADVQTQIQEISEQWSQGKALPEMKFTLGGVEELKDPRVRILYAIDADGVVQAVTSWLPTWRDGHVAGWTLDFMRYRPGSYNGIMEFLIARMAQRMHDWDEEHPDEKVDFISLSAAPLTGLHDASEAKPDDETNIDGTVMLQHSLALVADLLEPAYGFKSLYNFKKKFQPSDHPVYICYPDSALLANLGIAIVRAYLPTLTFRGALGMLSTFKPKKREKPAGKERTDAKTEADAKSATEGSPDHDGAASGQA
28528	GC_00001034	core	LH_950	925	27	27	1	1	0.994186	0.999503	0.996838		Uncharacterised conserved protein (DUF2156)			35760.BCHO_0489	unknown										Bifidobacteriales				lysX				S	MNARTAAARPHDGGVGVQLGRDLRRWAHEQRFALWTTFGFIVVNLCWWLWYAVQHRTLPYASMHTTLGAFDLARLMPSLVLTRSVFQLIVEALLIACMLCIAEPMMGVWRTIGASLASAAIGITFGLLLCAGFNALLQDNAIIYHVRFTLSPLVLVIGALFASTAFAYQLWRRRIRLIGYTAILVVLLYGGNPGDYCMLVAAIAGQLIGRAMAGPPIEDEAWHWQYSSSSETRRILGAIGAVLALGPVVAATSRSHAGPLTGLAWVLSPGSVNTGKLASCMHGQVTSGCFQQYELMRASMTGDLIRSVLPLLVMLALAWGVYLGRRTAAICSIVFYLASSVITVSYYFVMPFALGGPTTAFSGRAIETCLVNALVPLLYAIAIIAKLPDFSIRTKARPLHVSLIVLGATFVACATVYLVFGLTRPGDFTPRPGLRVLLAELPGRFLPIGFLTNTRLAFVPDTAIASLIYQGVGVVFWIVFVVVAFAWLNATIDYDRKARARAEELVERGGESMSFMTTWEGNEYWISPTGRSAVAYRVLNHIALTTTGPFGDPEEWMSDLDEFARFCRDHSWSPVFYAVHQPARDHLARLGWHSIMVGDEMVIDPQSWKTTGKKWQDVRTAINKAKREGITDEMGTYEDAPADVQTQIQEISEQWSQGKALPEMKFTLGGVQELKDPRVRILYAIDADGVVQAVTSWLPTWRDGHVAGWTLDFMRYRPGSYNGIMEFLIARMAQRMHDWDEEHPDEKVDFISLSAAPLTGLHDASEAKPDDETNIDGTVMLQHSLALVADLLEPAYGFKSLYNFKKKFQPSDHPVYICYPDSALLANLGIAIVRAYLPTLTFRGALGMLSTFKPKKKETPAGKERTGAKTETDAKSAPEGSPNHDGAASGQA
28529	GC_00001034	core	LH_951	1421	27	27	1	1	0.994186	0.999503	0.996838		Uncharacterised conserved protein (DUF2156)			35760.BCHO_0489	unknown										Bifidobacteriales				lysX				S	MNARTAAARPHDGGVGVQLGRDLRRWAHEQRFALWTTFGFIVVNLCWWLWYAVQHRTLPYASMHTTLGAFDLARLMPSLVLTRSVFQLIVEALLIACMLCIAEPMMGVWRTIGASLASAAIGITFGLLLCAGFNALLQDNAIIYHVQFTLSPLVLVIGALFASTAFAYQLWRRRIRLIGYTAILVVLLYGGNPGDYCMLVAAIAGQLIGRAMAGPPIEDEAWHWQYSSSSETRRVLGAIGAVLALGPVVAATSRSHAGPLTGLAWVLSPGSVNTGKLASCMHGQVTSGCFQQYELMRASMTGDLIRSVLPLLVMLALAWGVYLGRRTAAICSIVFYLASSVITVSYYLVMPFALGGPATAFSGRAVETCLVNALVPLLYAIAIIAKLPDFSIRTKARPLHVSLIVLGATFVACAAVYLVFGLTRPGDFTPRPGLRVLLAELPGRFLPIGFLTNTRLAFVPDTAIASLVYQGVGVVFWIVFVVVAFAWLNATIDYDRKARARAEELVERGGESMSFMTTWEGNEYWISPTGRSAVAYRVLNHIALTTTGPFGDPEEWMSDLDEFARFCRDHSWSPVFYAVHQPARDHLARLGWHSIMVGDEMVIDPQSWKTTGKKWQDVRTAINKAKREGITDEMGTYEDAPADVQTQIQEISEQWSQGKALPEMKFTLGGVEELKDPRVRILYAIDADGVVQAVTSWLPTWRDGHVAGWTLDFMRYRPGSYNGIMEFLIARMAQRMHDWDEEHPDEKVDFISLSAAPLTGLHDASEAKPDDETNIDGTVMLQHSLALVADLLEPAYGFKSLYNFKKKFQPSDHPVYICYPDSALLANLGIAIVRAYLPTLTFRGALGMLSTFKPKKREKPAGKERTDAKTEADAKSATEGSPDHDGAASGQA
28530	GC_00001034	core	LH_955	689	27	27	1	1	0.994186	0.999503	0.996838		Uncharacterised conserved protein (DUF2156)			35760.BCHO_0489	unknown										Bifidobacteriales				lysX				S	MNARTAAARPHDGGVGVQLGRDLRRWAHEQRFALWTTFGFIVVNLCWWLWYAVQHRTLPYASMHTTLGAFDLARLMPSLVLTRSVFQLIVEALLIACMLCIAEPMMGVWRTIGASLASAAIGITFGLLLCAGFNALLQDNAIIYHVQFTLSPLVLVIGALFASTAFAYQLWRRRIRLIGYTAILVVLLYGGNPGDYCMLVAAIAGQLIGRAMAGPPIEDEAWHWQYSSSSETRRVLGAIGAVLALGPVVAATSRSHAGPLTGLAWVLSPGSVNTGKLASCMHGQVTSGCFQQYELMRASMTGDLIRSVLPLLVMLALAWGVYLGRRTAAICSIVFYLASSVITVSYYLVMPFALGGPATAFSGRAVETCLVNALVPLLYAIAIIAKLPDFSIRTKARPLHVSLIVLGATFVACAAVYLVFGLTRPGDFTPRPGLRVLLAELPGRFLPIGFLTNTRLAFVPDTAIASLVYQGVGVVFWIVFVVVAFAWLNATIDYDRKARARAEELVERGGESMSFMTTWEGNEYWISPTGRSAVAYRVLNHIALTTTGPFGDPEEWMSDLDEFARFCRDHSWSPVFYAVHQPARDHLARLGWHSIMVGDEMVIDPQSWKTTGKKWQDVRTAINKAKREGITDEMGTYEDAPADVQTQIQEISEQWSQGKALPEMKFTLGGVEELKDPRVRILYAIDADGVVQAVTSWLPTWRDGHVAGWTLDFMRYRPGSYNGIMEFLIARMAQRMHDWDEEHPDEKVDFISLSAAPLTGLHDASEAKPDDETNIDGTVMLQHSLALVADLLEPAYGFKSLYNFKKKFQPSDHPVYICYPDSALLANLGIAIVRAYLPTLTFRGALGMLSTFKPKKKETPAGKERTDAKTEADAKSAPEGSPDHDGAASGQA
28531	GC_00001034	core	LH_956	1487	27	27	1	1	0.994186	0.999503	0.996838		Uncharacterised conserved protein (DUF2156)			35760.BCHO_0489	unknown										Bifidobacteriales				lysX				S	MNARTAAARPHDGGVGVQLGRDLRRWAHEQRFALWTTFGFIVVNLCWWLWYAVQHRTLPYASMHTTLGAFDLARLMPSLVLTRSVFQLIVEALLIACMLCIAEPMMGVWRTIGASLASAAIGITFGLLLCAGFNALLQDNAIIYHVQFTLSPLVLVIGALFASTAFAYQLWRRRIRLIGYTAILVVLLYGGNPGDYCMLVAAIAGQLIGRAMAGPPIEDEAWHWQYSSSSETRRVLGAIGAVLALGPVVAATSRSHAGPLTGLAWVLSPGSVNTGKLASCMHGQVTSGCFQQYELMRASMTGDLIRSVLPLLVMLALAWGVYLGRRTAAICSIVFYLASSVITVSYYLVMPFALGGPATAFSGRAVETCLVNALVPLLYAIAIIAKLPDFSIRTKARPLHVSLIVLGATFVACAAVYLVFGLTRPGDFTPRPGLRVLLAELPGRFLPIGFLTNTRLAFVPDTAIASLVYQGVGVVFWIVFVVVAFAWLNATIDYDRKARARAEELVERGGESMSFMTTWEGNEYWISPTGRSAVAYRVLNHIALTTTGPFGDPEEWMSDLDEFARFCRDHSWSPVFYAVHQPARDHLARLGWHSIMVGDEMVIDPQSWKTTGKKWQDVRTAINKAKREGITDEMGTYEDAPADVQTQIQEISEQWSQGKALPEMKFTLGGVEELKDPRVRILYAIDADGVVQAVTSWLPTWRDGHVAGWTLDFMRYRPGSYNGIMEFLIARMAQRMHDWDEEHPDEKVDFISLSAAPLTGLHDASEAKPDDETNIDGTVMLQHSLALVADLLEPAYGFKSLYNFKKKFQPSDHPVYICYPDSALLANLGIAIVRAYLPTLTFRGALGMLSTFKPKKREKPAGKERTDAKTEADAKSATEGSPDHDGAASGQA
