## Supplementary Table 2 for "*Bifidobacterium castoris* strains isolated from wild mice show evidence of frequent host switching and diverse carbohydrate metabolism potential" (part 25 of 34)

### Sheet: Castoris_core_and_unique_genes (continued)
Supplementary Table S2. List of core and unique genes identified in B. castoris pangenome
28532	GC_00001034	core	LH_961	1422	27	27	1	1	0.994186	0.999503	0.996838		Uncharacterised conserved protein (DUF2156)			35760.BCHO_0489	unknown										Bifidobacteriales				lysX				S	MNARTAAARPHDGGVGVQLGRDLRRWAHEQRFALWTTFGFIVVNLCWWLWYAVQHRTLPYASMHTTLGAFDLARLMPSLVLTRSVFQLIVEALLIACMLCIAEPMMGVWRTIGASLASAAIGITFGLLLCAGFNALLQDNAIIYHVQFTLSPLVLVIGALFASTAFAYQLWRRRIRLIGYTAILVVLLYGGNPGDYCMLVAAIAGQLIGRAMAGPPIEDEAWHWQYSSSSETRRVLGAIGAVLALGPVVAATSRSHAGPLTGLAWVLSPGSVNTGKLASCMHGQVTSGCFQQYELMRASMTGDLIRSVLPLLVMLALAWGVYLGRRTAAICSIVFYLASSVITVSYYLVMPFALGGPATAFSGRAVETCLVNALVPLLYAIAIIAKLPDFSIRTKARPLHVSLIVLGATFVACAAVYLVFGLTRPGDFTPRPGLRVLLAELPGRFLPIGFLTNTRLAFVPDTAIASLVYQGVGVVFWIVFVVVAFAWLNATIDYDRKARARAEELVERGGESMSFMTTWEGNEYWISPTGRSAVAYRVLNHIALTTTGPFGDPEEWMSDLDEFARFCRDHSWSPVFYAVHQPARDHLARLGWHSIMVGDEMVIDPQSWKTTGKKWQDVRTAINKAKREGITDEMGTYEDAPADVQTQIQEISEQWSQGKALPEMKFTLGGVEELKDPRVRILYAIDADGVVQAVTSWLPTWRDGHVAGWTLDFMRYRPGSYNGIMEFLIARMAQRMHDWDEEHPDEKVDFISLSAAPLTGLHDASEAKPDDETNIDGTVMLQHSLALVADLLEPAYGFKSLYNFKKKFQPSDHPVYICYPDSALLANLGIAIVRAYLPTLTFRGALGMLSTFKPKKREKPAGKERTDAKTEADAKSATEGSPDHDGAASGQA
28533	GC_00001034	core	LH_964	689	27	27	1	1	0.994186	0.999503	0.996838		Uncharacterised conserved protein (DUF2156)			35760.BCHO_0489	unknown										Bifidobacteriales				lysX				S	MNARTAAARPHDGGVGVQLGRDLRRWAHEQRFALWTTFGFIVVNLCWWLWYAVQHRTLPYASMHTTLGAFDLARLMPSLVLTRSVFQLIVEALLIACMLCIAEPMMGVWRTIGASLASAAIGITFGLLLCAGFNALLQDNAIIYHVQFTLSPLVLVIGALFASTAFAYQLWRRRIRLIGYTAILVVLLYGGNPGDYCMLVAAIAGQLIGRAMAGPPIEDEAWHWQYSSSSETRRVLGAIGAVLALGPVVAATSRSHAGPLTGLAWVLSPGSVNTGKLASCMHGQVTSGCFQQYELMRASMTGDLIRSVLPLLVMLALAWGVYLGRRTAAICSIVFYLASSVITVSYYLVMPFALGGPATAFSGRAVETCLVNALVPLLYAIAIIAKLPDFSIRTKARPLHVSLIVLGATFVACAAVYLVFGLTRPGDFTPRPGLRVLLAELPGRFLPIGFLTNTRLAFVPDTAIASLVYQGVGVVFWIVFVVVAFAWLNATIDYDRKARARAEELVERGGESMSFMTTWEGNEYWISPTGRSAVAYRVLNHIALTTTGPFGDPEEWMSDLDEFARFCRDHSWSPVFYAVHQPARDHLARLGWHSIMVGDEMVIDPQSWKTTGKKWQDVRTAINKAKREGITDEMGTYEDAPADVQTQIQEISEQWSQGKALPEMKFTLGGVEELKDPRVRILYAIDADGVVQAVTSWLPTWRDGHVAGWTLDFMRYRPGSYNGIMEFLIARMAQRMHDWDEEHPDEKVDFISLSAAPLTGLHDASEAKPDDETNIDGTVMLQHSLALVADLLEPAYGFKSLYNFKKKFQPSDHPVYICYPDSALLANLGIAIVRAYLPTLTFRGALGMLSTFKPKKKETPAGKERTDAKTEADAKSAPEGSPDHDGAASGQA
28534	GC_00001034	core	LH_967	1266	27	27	1	1	0.994186	0.999503	0.996838		Uncharacterised conserved protein (DUF2156)			35760.BCHO_0489	unknown										Bifidobacteriales				lysX				S	MNARTAAARPHDGGVGVQLGRDLRRWAREQRFALWTTFGFIVVNLCWWLWYAVQHRTLPYASMHTTLGAFDLARLMPSLVLTRSVFQLIVEALLIACMLCIAEPMMGVWRTIGASLASSAIGITFGLLLCAGFNALLQDNAIIYHVRFTLSPLVLVIGALFASTAFAYQLWRRRIRLIGYTAILVVLLYGGNPGDYCMLVAAIAGQLIGRAMAGPPIEDEAWHWQYSSSSETRRVLGAIGAVLALGPVVAATSRSHAGPLTGLAWVLSPGSVNTGKLASCMHGQVTSGCFQQYELMRASMTGDLIRSVLPLLVMLALAWGVYLGRRTAAICSIVFYLASSVITVSYYLVMPFALGGPATAFSGRAIEMCLVNALVPLLYAIAIIAKLPDFSIRTKARPLHVSLIVLGATFVACAAVYLVFGLTRPGDFTPRPGLRVLLAELPGRFLPVGFLTNMRLAFVPDTAIASLVYQGVGVVFWIVFVVVAFAWLNATIDYDRKARARAEELVERGGESMSFMTTWEGNEYWISPTGRSAVAYRVLNHIALTTTGPFGDPEEWMSDLDEFARFCRDHSWSPVFYAVHQPARDHLARLGWHSIMVGDEMVIDPQSWKTTGKKWQDVRTAINKAKREGITDEMGTYEDAPADVQTQIQEISEQWSQGKALPEMKFTLGGVEELKDPRVRILYAIDADGVVQAVTSWLPTWRDGHVAGWTLDFMRYRPGSYNGIMEFLIARMAQRMHDWDEEHPDEKVDFISLSAAPLTGLHDASEAKSDDETNIDGTVMLQHSLALVADLLEPAYGFKSLYNFKKKFQPSEHPVYICYPDSALLANLGIAIVRAYLPTLTFRGALGMLSTFKPKKKETPANKERTDAETEADAKSAPEGSPDHGGAASGQA
28535	GC_00001034	core	LH_971	152	27	27	1	1	0.994186	0.999503	0.996838		Uncharacterised conserved protein (DUF2156)			35760.BCHO_0489	unknown										Bifidobacteriales				lysX				S	MNARTAAARPHDGGVGVQLGRDLRRWAREQRFALWTTFGFIVVNLCWWLWYAVQHRTLPYASMHTTLGAFDLARLMPSLVLTRSVFQLIVEALLIACMLCIAEPMMGVWRTIGASLASSAIGITFGLLLCAGFNALLQDNAIIYHVRFTLSPLVLVIGALFASTAFAYQLWRRRIRLIGYTAILVVLLYGGNPGDYCMLVAAIAGQLIGRAMAGPPIEDEAWHWQYSSSSETRRVLGAIGAVLALGPVVAATSRSHAGPLTGLAWVLSPGSVNTGKLASCMHGQVTSGCFQQYELMRASMTGDLIRSVLPLLVMLALAWGVYLGRRTAAICSIVFYLASSVITVSYYLVMPFALGGPATAFSGRAIEMCLVNALVPLLYAIAIIAKLPDFSIRTKARPLHVSLIVLGATFVACAAVYLVFGLTRPGDFTPRPGLRVLLAELPGRFLPVGFLTNMRLAFVPDTAIASLVYQGVGVVFWIVFVVVAFAWLNATIDYDRKARARAEELVERGGESMSFMTTWEGNEYWISPTGRSAVAYRVLNHIALTTTGPFGDPEEWMSDLDEFARFCRDHSWSPVFYAVHQPARDHLARLGWHSIMVGDEMVIDPQSWKTTGKKWQDVRTAINKAKREGITDEMGTYEDAPADVQTQIQEISEQWSQGKALPEMKFTLGGVEELKDPRVRILYAIDADGVVQAVTSWLPTWRDGHVAGWTLDFMRYRPGSYNGIMEFLIARMAQRMHDWDEEHPDEKVDFISLSAAPLTGLHDASEAKSDDETNIDGTVMLQHSLALVADLLEPAYGFKSLYNFKKKFQPSEHPVYICYPDSALLANLGIAIVRAYLPTLTFRGALGMLSTFKPKKKETPANKERTDAETEADAKSAPEGSPDHGGAASGQA
28536	GC_00001034	core	LH_973	1540	27	27	1	1	0.994186	0.999503	0.996838		Uncharacterised conserved protein (DUF2156)			35760.BCHO_0489	unknown										Bifidobacteriales				lysX				S	MNARTAAARPHDGGVGVQLGRDLRRWAREQRFALWTTFGFIVVNLCWWLWYAVQHRTLPYASMHTTLGAFDLARLMPSLVLTRSVFQLIVEALLIACMLCIAEPMMGVWRTIGASLASSAIGITFGLLLCAGFNALLQDNAIIYHVRFTLSPLVLVIGALFASTAFAYQLWRRRIRLIGYTAILVVLLYGGNPGDYCMLVAAIAGQLIGRAMAGPPIEDEAWHWQYSSSSETRRVLGAIGAVLALGPVVAATSRSHAGPLTGLAWVLSPGSVNTGKLASCMHGQVTSGCFQQYELMRASMTGDLIRSVLPLLVMLALAWGVYLGRRTAAICSIVFYLASSVITVSYYLVMPFALGGPATAFSGRAIEMCLVNALVPLLYAIAIIAKLPDFSIRTKARPLHVSLIVLGATFVACAAVYLVFGLTRPGDFTPRPGLRVLLAELPGRFLPVGFLTNMRLAFVPDTAIASLVYQGVGVVFWIVFVVVAFAWLNATIDYDRKARARAEELVERGGESMSFMTTWEGNEYWISPTGRSAVAYRVLNHIALTTTGPFGDPEEWMSDLDEFARFCRDHSWSPVFYAVHQPARDHLARLGWHSIMVGDEMVIDPQSWKTTGKKWQDVRTAINKAKREGITDEMGTYEDAPADVQTQIQEISEQWSQGKALPEMKFTLGGVEELKDPRVRILYAIDADGVVQAVTSWLPTWRDGHVAGWTLDFMRYRPGSYNGIMEFLIARMAQRMHDWDEEHPDEKVDFISLSAAPLTGLHDASEAKSDDETNIDGTVMLQHSLALVADLLEPAYGFKSLYNFKKKFQPSEHPVYICYPDSALLANLGIAIVRAYLPTLTFRGALGMLSTFKPKKKETPANKERTDAETEADAKSAPEGSPDHGGAASGQA
28537	GC_00001034	core	LH_976	1194	27	27	1	1	0.994186	0.999503	0.996838		Uncharacterised conserved protein (DUF2156)			35760.BCHO_0489	unknown										Bifidobacteriales				lysX				S	MNARTAAARPHDGGVGVQLGRDLRRWAREQRFALWTTFGFIVVNLCWWLWYAVQHRTLPYASMHTTLGAFDLARLMPSLVLTRSVFQLIVEALLIACMLCIAEPMMGVWRTIGASLASSAIGITFGLLLCAGFNALLQDNAIIYHVRFTLSPLVLVIGALFASTAFAYQLWRRRIRLIGYTAILVVLLYGGNPGDYCMLVAAIAGQLIGRAMAGPPIEDEAWHWQYSSSSETRRVLGAIGAVLALGPVVAATSRSHAGPLTGLAWVLSPGSVNTGKLASCMHGQVTSGCFQQYELMRASMTGDLIRSVLPLLVMLALAWGVYLGRRTAAICSIVFYLASSVITVSYYLVMPFALGGPATAFSGRAIEMCLVNALVPLLYAIAIIAKLPDFSIRTKARPLHVSLIVLGATFVACAAVYLVFGLTRPGDFTPRPGLRVLLAELPGRFLPVGFLTNMRLAFVPDTAIASLVYQGVGVVFWIVFVVVAFAWLNATIDYDRKARARAEELVERGGESMSFMTTWEGNEYWISPTGRSAVAYRVLNHIALTTTGPFGDPEEWMSDLDEFARFCRDHSWSPVFYAVHQPARDHLARLGWHSIMVGDEMVIDPQSWKTTGKKWQDVRTAINKAKREGITDEMGTYEDAPADVQTQIQEISEQWSQGKALPEMKFTLGGVEELKDPRVRILYAIDADGVVQAVTSWLPTWRDGHVAGWTLDFMRYRPGSYNGIMEFLIARMAQRMHDWDEEHPDEKVDFISLSAAPLTGLHDASEAKSDDETNIDGTVMLQHSLALVADLLEPAYGFKSLYNFKKKFQPSEHPVYICYPDSALLANLGIAIVRAYLPTLTFRGALGMLSTFKPKKKETPANKERTDAETEADAKSAPEGSPDHGGAASGQA
28538	GC_00001034	core	LH_977	1246	27	27	1	1	0.994186	0.999503	0.996838		Uncharacterised conserved protein (DUF2156)			35760.BCHO_0489	unknown										Bifidobacteriales				lysX				S	MNARTAAARPHDGGVGVQLGRDLRRWAHEQRFALWTTFGFIVVNLCWWLWYAVQHRTLPYASMHTTLGAFDLARLMPSLVLTRSVFQLIVEALLIACMLCIAEPMMGVWRTIGASLASAAIGITFGLLLCAGFNALLQDNAIIYHVQFTLSPLVLVIGALFASTAFAYQLWRRRIRLIGYTAILVVLLYGGNPGDYCMLVAAIAGQLIGRAMAGPPIEDEAWHWQYSSSSETRRVLGAIGAVLALGPVVAATSRSHAGPLTGLAWVLSPGSVNTGKLASCMHGQVTSGCFQQYELMRASMTGDLIRSVLPLLVMLALAWGVYLGRRTAAICSIVFYLASSVITVSYYLVMPFALGGPATAFSGRAVETCLVNALVPLLYAIAIIAKLPDFSIRTKARPLHVSLIVLGATFVACAAVYLVFGLTRPGDFTPRPGLRVLLAELPGRFLPIGFLTNTRLAFVPDTAIASLVYQGVGVVFWIVFVVVAFAWLNATIDYDRKARARAEELVERGGESMSFMTTWEGNEYWISPTGRSAVAYRVLNHIALTTTGPFGDPEEWMSDLDEFARFCRDHSWSPVFYAVHQPARDHLARLGWHSIMVGDEMVIDPQSWKTTGKKWQDVRTAINKAKREGITDEMGTYEDAPADVQTQIQEISEQWSQGKALPEMKFTLGGVEELKDPRVRILYAIDADGVVQAVTSWLPTWRDGHVAGWTLDFMRYRPGSYNGIMEFLIARMAQRMHDWDEEHPDEKVDFISLSAAPLTGLHDASEAKPDDETNIDGTVMLQHSLALVADLLEPAYGFKSLYNFKKKFQPSDHPVYICYPDSALLANLGIAIVRAYLPTLTFRGALGMLSTFKPKKKETPAGKERTDAKTEADAKSAPEGSPDHDGAASGQA
28539	GC_00001034	core	LH_979	179	27	27	1	1	0.994186	0.999503	0.996838		Uncharacterised conserved protein (DUF2156)			35760.BCHO_0489	unknown										Bifidobacteriales				lysX				S	MNARTAAARPHDGGVGVQLGRDLRRWAHEQRFALWTTFGFIVVNLCWWLWYAVQHRTLPYASMHTTLGAFDLARLMPSLVLTRSVFQLIVEALLIACMLCIAEPMMGVWRTIGASLASAAIGITFGLLLCAGFNALLQDNAIIYHVQFTLSPLVLVIGALFASTAFAYQLWRRRIRLIGYTAILVVLLYGGNPGDYCMLVAAIAGQLIGRAMAGPPIEDEAWHWQYSSSSETRRVLGAIGAVLALGPVVAATSRSHAGPLTGLAWVLSPGSVNTGKLASCMHGQVTSGCFQQYELMRASMTGDLIRSVLPLLVMLALAWGVYLGRRTAAICSIVFYLASSVITVSYYLVMPFALDGPATAFSGRAVETCLVNALVPLLYAIAIIAKLPDFSIRTKARPLHVSLIVLGATFVACAAVYLVFGLTRPGDFTPRPGLRVLLAELPGRFLPIGFLTNTRLAFVPDTAIASLVYQGVGVVFWIVFVVVAFAWLNATIDYDRKARARAEELVERGGESMSFMTTWEGNEYWISPTGRSAVAYRVLNHIALTTTGPFGDPEEWMSDLDEFARFCRDHSWSPVFYAVHQPARDHLARLGWHSIMVGDEMVIDPQSWKTTGKKWQDVRTAINKAKREGITDEMGTYEDAPADVQTQIQEISEQWSQGKALPEMKFTLGGVEELKDPRVRILYAIDADGVVQAVTSWLPTWRDGHVAGWTLDFMRYRPGSYNGIMEFLIARMAQRMHDWDEEHPDEKVDFISLSAAPLTGLHDASEAKPDDETNIDGTVMLQHSLALVADLLEPAYGFKSLYNFKKKFQPSDHPVYICYPDSALLANLGIAIVRAYLPTLTFRGALGMLSTFKPKKKETPAGKERTDAKTEADAKSAPEGSPDHDGAASGQA
28540	GC_00001034	core	LH_980	1774	27	27	1	1	0.994186	0.999503	0.996838		Uncharacterised conserved protein (DUF2156)			35760.BCHO_0489	unknown										Bifidobacteriales				lysX				S	MNARTAAARPHDGGVGVQLGRDLRRWAHEQRFALWTTFGFIVVNLCWWLWYAVQHRTLPYASMHTTLGAFDLARLMPSLVLTRSVFQLIVEALLIACMLCIAEPMMGVWRTIGASLASAAIGITFGLLLCAGFNALLQDNAIIYHVRFTLSPLVLVIGALFASTAFAYQLWRRRIRLIGYTAILVVLLYGGNPGDYCMLVAAIAGQLIGRAMAGPPIEDEAWHWQYSSSSETRRILGAIGAVLALGPVVAATSRSHAGPLTGLAWVLSPGSVNTGKLASCMHGQVTSGCFQQYELMRASMTGDLIRSVLPLLVMLALAWGVYLGRRTAAICSIVFYLASSVITVSYYLVMPFALGGPTTAFSGRAIETCLVNALVPLLYAIAIIAKLPDFSIRTKARPLHVSLIVLGATFVACATVYLVFGLTRPGDFTPRPGLRVLLAELPGRFLPIGFLTNTRLAFVPDTAIASLIYQGVGVVFWIVFVVVAFAWLNATIDYDRKARARAEELVERGGESMSFMTTWEGNEYWISPTGRSAVAYRVLNHIALTTTGPFGDPEEWMSDLDEFARFCRDHSWSPVFYAVHQPARDHLARLGWHSIMVGDEMVIDPQSWKTTGKKWQDVRTAINKAKREGITDEMGTYEDAPADVQTQIQEISEQWSQGKALPEMKFTLGGVQELKDPRVRILYAIDADGVVQAVTSWLPTWRDGHVAGWTLDFMRYRPGSYNGIMEFLIARMAQRMHDWDEEHPDEKVDFISLSAAPLTGLRDASEAKPDDETNIDGTVMLQHSLALVADLLEPAYGFKSLYNFKKKFQPSDHPVYICYPDSALLANLGIAIVRAYLPTLTFRGALGMLSTFKPKKKETPAGKERTGAKTETDAKSAPEGSPNHDGAASGQA
28541	GC_00001035	core	B_castoris_2020B	853	27	27	1	1	0.984736	0.998572	0.991606		Polysaccharide deacetylase		ko00000, ko01000	35760.BCHO_0158	unknown		ko:K22278				3.5.1.104				Bifidobacteriales								G	VSHNRDGHTDGDGYDEDLQSLDIDGNDDEEEEDVAAVEEIDFQGSAKPPKRPHGTMGPVAAAVVTVLVALVVVALGAGAWWMWRFHWRSVDVNVDGETVAARADTTIARFLDEHDDFGRARGRLLSLKGKVLDKDGGEQVAVSINGAAVPAADYGTTTIADAGTMTVTPGKDVTEAHTSETRTKRYGTDINLNNGPIQVVTQQGEDGREEVWIGERSKEEVVHKEIKPAKKLTVQSFAPQPAGRKVIALTFDDGPSQYTGPILDILRKKKVKATFFDLGEEALAYPKLERRMVEEGHQVASHSVSHPYMPDMSRDDLRKEILTGFADLEQASGTKTRVLRAPYGAFGVQQWKDAADIVDMNVLWSIDTLDWKRPGKKAIHDEVLRNAYNGAIALMHDGGGDRTQDIEALPGIIDDLKQQGYSFVTIDELCAMGGVPKPARGGA
28542	GC_00001035	core	LH_775	551	27	27	1	1	0.984736	0.998572	0.991606		Polysaccharide deacetylase		ko00000, ko01000	35760.BCHO_0158	unknown		ko:K22278				3.5.1.104				Bifidobacteriales								G	VSHNRDGHTDGDGYDEDLQSLDIDGNDDEEEEDVAAVEEIDFQGSAKPPKRPHGTMGPVAAAVVTVLVALVVVALGAGAWWMWRFHWRSVDVNVDGETVAARADTTIARFLDEHDDFGRARGRLLSLKGKVLDKDGGEQVAVSINGAAVPAADYGTTTIADARTMTVTPGKDVTEAHTSETRTKRYGTDINLNNGPIQVVTQQGEDGREEVWIGERSKEEVVHKEIKPAKKLTVQSFAPQPAGRKVIALTFDDGPSQYTGPILDILRKKKVKATFFDLGEEALAYPKLERRMVEEGHQVASHSVSHPYMPDMSRDDLRKEILTGFADLEQASGTKTRVLRAPYGAFGVQQWKDAADIVDMNVLWSIDTLDWKRPGKKAIHDEVLRNAYNGAIALMHDGGGDRTQDIEALPGIIDDLKQQGYSFVTIDELCAMGGVPKPARCGA
28543	GC_00001035	core	LH_799	914	27	27	1	1	0.984736	0.998572	0.991606		Polysaccharide deacetylase		ko00000, ko01000	35760.BCHO_0158	unknown		ko:K22278				3.5.1.104				Bifidobacteriales								G	VSHNRDGHTDGDGYDEDLQSLDIDGNDDEEEEDVAAVEEIDFQGSAKPPKRPHGTMGPVAAAVVTVLVALVVVALGAGAWWMWRFHWRSVDVNVDGETVAARADTTIARFLDEHDDFGRARGRLLSLKGKVLDKDGGEQVAVSINGAAVPAADYGTTTIADARTMTVTPGKDVTEAHTSETRTKRYGTDINLNNGPIQVVTQQGEDGREEVWIGERSKEEVVHKEIKPAKKLTVQSFAPQPAGRKVIALTFDDGPSQYTGPILDILRKKKVKATFFDLGEEALAYPKLERRMVEEGHQVASHSVSHPYMPDMSRDDLRKEILTGFADLEQASGTKTRVLRAPYGAFGVQQWKDAADIVDMNVLWSIDTLDWKRPGKKAIHDEVLRNAYNGAIALMHDGGGDRTQDIEALPGIIDDLKQQGYSFVTIDELCAMGGVPKPARCGA
28544	GC_00001035	core	LH_805	1274	27	27	1	1	0.984736	0.998572	0.991606		Polysaccharide deacetylase		ko00000, ko01000	35760.BCHO_0158	unknown		ko:K22278				3.5.1.104				Bifidobacteriales								G	VSHNRDGHTDGDGYDEDLQSLDIDGNDD-EEEDVAAVEEIDFQGSAKPPKRPHGTMGPVAAAVVTVLVALVVVALGAGAWWMWRFHWRSVDVNVDGETVAARADTTIARFLDEHDDFGRARGRLLSLKGKVLDKDGGEQVAVSINGAAVPAADYGTTTIADAGTMTVTPGKDVTEAHTSETRTKRYGTDINLNNGPIQVVTQQGEDGREEVWIGERSKEEVVHKEIKPAKKLTVQSFAPQPAGRKVIALTFDDGPSQYTGPILDILRQKKVKATFFDLGEEALAYPKLERRMVEEGHQVASHSVSHPYMPDMSRDDLRKEILTGFADLEQASGTKTRVLRAPYGAFGVQQWKDAADIVDMNVLWSIDTLDWKRPGKKAIHDEVLKNAYNGAIALMHDGGGDRTQDIQALPGIIDDLKQQGYSFVTIDELCTMGGVPEPARGGA
28545	GC_00001035	core	LH_867	489	27	27	1	1	0.984736	0.998572	0.991606		Polysaccharide deacetylase		ko00000, ko01000	35760.BCHO_0158	unknown		ko:K22278				3.5.1.104				Bifidobacteriales								G	VSHNRDGHTDGDGYDEDLQSLDIDGNDDEEEEDVAAVEEIDFQGSAKPPKRPHGTMGPVAAAVVTVLVALVVVALGAGAWWMWRFHWRSVDVNVDGETVAARADTTIARFLDEHDDFGRARGRLLSLKGKVLDKDGGEQVAVSINGAAVPAADYGTTTIADAGTMTVTPGKDVTEAHTSKTRTKRYGTDINLNNGPIQVVTQQGEDGREEVWIGERSKEEVVHKEIKPAKKLTVQSFAPQPAGRKVIALTFDDGPSQYTGPILDILRKKKVKATFFDLGEEALAYPKLERRMVEEGHQVASHSVSHPYMPDMSRDDLRKEILTGFADLEQASGTKTRVLRAPYGAFGVQQWKDAADIVDMNVLWSIDTLDWKRPGKKAIHDEVLRNAYNGAIALMHDGGGDRTQDIEALPGIIDDLKQQGYSFVTIDELCAMGGVPKPARGGA
28546	GC_00001035	core	LH_872	150	27	27	1	1	0.984736	0.998572	0.991606		Polysaccharide deacetylase		ko00000, ko01000	35760.BCHO_0158	unknown		ko:K22278				3.5.1.104				Bifidobacteriales								G	VSHNRDGHTDGDGYDEDLQSLDIDGNDDEEEEDVAAVEEIDFQGSAKPPKRPHGTMGPVAAAVVTVLVALVVVALGAGAWWMWRFHWRSVDVNVDGETVAARADTTIARFLDEHDDFGRARGRLLSLKGKVLDKDGGEQVAVSINGAAVPAADYGTTTIADAGTMTVTPGKDVTEAHTSKTRTKRYGTDINLNNGPIQVVTQQGEDGREEVWIGERSKEEVVHKEIKPAKKLTVQSFAPQPAGRKVIALTFDDGPSQYTGPILDILRKKKVKATFFDLGEEALAYPKLERRMVEEGHQVASHSVSHPYMPDMSRDDLRKEILTGFADLEQASGTKTRVLRAPYGAFGVQQWKDAADIVDMNVLWSIDTLDWKRPGKKAIHDEVLRNAYNGAIALMHDGGGDRTQDIEALPGIIDDLKQQGYSFVTIDELCAMGGVPKPARGGA
28547	GC_00001035	core	LH_874	485	27	27	1	1	0.984736	0.998572	0.991606		Polysaccharide deacetylase		ko00000, ko01000	35760.BCHO_0158	unknown		ko:K22278				3.5.1.104				Bifidobacteriales								G	VSHNRDGHTDGDGYDEDLQSLDIDGNDDEEEEDVAAVEEIDFQGSAKPPKRPHGTMGPVAAAVVTVLVALVVVALGAGAWWMWRFHWRSVDVNVDGETVAARADTTIARFLDEHDDFGRARGRLLSLKGKVLDKDGGEQVAVSINGAAVPAADYGTTTIADAGTMTVTPGKDVTEAHTSKTRTKRYGTDINLNNGPIQVVTQQGEDGREEVWIGERSKEEVVHKEIKPAKKLTVQSFAPQPAGRKVIALTFDDGPSQYTGPILDILRKKKVKATFFDLGEEALAYPKLERRMVEEGHQVASHSVSHPYMPDMSRDDLRKEILTGFADLEQASGTKTRVLRAPYGAFGVQQWKDAADIVDMNVLWSIDTLDWKRPGKKAIHDEVLRNAYNGAIALMHDGGGDRTQDIEALPGIIDDLKQQGYSFVTIDELCAMGGVPKPARGGA
28548	GC_00001035	core	LH_876	489	27	27	1	1	0.984736	0.998572	0.991606		Polysaccharide deacetylase		ko00000, ko01000	35760.BCHO_0158	unknown		ko:K22278				3.5.1.104				Bifidobacteriales								G	VSHNRDGHTDGDGYDEDLQSLDIDGNDDEEEEDVAAVEEIDFQGSAKPPKRPHGTMGPVAAAVVTVLVALVVVALGAGAWWMWRFHWRSVDVNVDGETVAARADTTIARFLDEHDDFGRARGRLLSLKGKVLDKDGGEQVAVSINGAAVPAADYGTTTIADAGTMTVTPGKDVTEAHTSKTRTKRYGTDINLNNGPIQVVTQQGEDGREEVWIGERSKEEVVHKEIKPAKKLTVQSFAPQPAGRKVIALTFDDGPSQYTGPILDILRKKKVKATFFDLGEEALAYPKLERRMVEEGHQVASHSVSHPYMPDMSRDDLRKEILTGFADLEQASGTKTRVLRAPYGAFGVQQWKDAADIVDMNVLWSIDTLDWKRPGKKAIHDEVLRNAYNGAIALMHDGGGDRTQDIEALPGIIDDLKQQGYSFVTIDELCAMGGVPKPARGGA
28549	GC_00001035	core	LH_911	259	27	27	1	1	0.984736	0.998572	0.991606		Polysaccharide deacetylase		ko00000, ko01000	35760.BCHO_0158	unknown		ko:K22278				3.5.1.104				Bifidobacteriales								G	VSHNRDGHTDGDGYDEDLQSLDIDGNDDEEEEDVAAVEEIDFQGSAKPPKRPHGTMGPVAAAVVTVLVALVVVALGAGAWWMWRFHWRSVDVNVDGETVAARADTTIARFLDEHDDFGRARGRLLSLKGKVLDKDGGEQVAVSINGAAVPAADYGTTTIADAGTMTVTPGKDVTEAHTSKTRTKRYGTDINLNNGPIQVVTQQGEDGREEVWIGERSKEEVVHKEIKPAKKLTVQSFAPQPAGRKVIALTFDDGPSQYTGPILDILRKKKVKATFFDLGEEALAYPKLERRMVEEGHQVASHSVSHPYMPDMSRDDLRKEILTGFADLEQASGTKTRVLRAPYGAFGVQQWKDAADIVDMNVLWSIDTLDWKRPGKKAIHDEVLRNAYNGAIALMHDGGGDRTQDIEALPGIIDDLKQQGYSFVTIDELCAMGGVPKPARGGA
28550	GC_00001035	core	LH_912	33	27	27	1	1	0.984736	0.998572	0.991606		Polysaccharide deacetylase		ko00000, ko01000	35760.BCHO_0158	unknown		ko:K22278				3.5.1.104				Bifidobacteriales								G	VSHNRDGHTDGDGYDEDLQSLDIDGNDDEEEEDVAAVEEIDFQGSAKPPKRPHGTMGPVAAAVVTVLVALVVVALGAGAWWMWRFHWRSVDVNVDGETVAARADTTIARFLDEHDDFGRARGRLLSLKGKVLDKDGGEQVAVSINGAAVPAADYGTTTIADAGTMTVTPGKDVTEAHTSKTRTKRYGTDINLNNGPIQVVTQQGEDGREEVWIGERSKEEVVHKEIKPAKKLTVQSFAPQPAGRKVIALTFDDGPSQYTGPILDILRKKKVKATFFDLGEEALAYPKLERRMVEEGHQVASHSVSHPYMPDMSRDDLRKEILTGFADLEQASGTKTRVLRAPYGAFGVQQWKDAADIVDMNVLWSIDTLDWKRPGKKAIHDEVLRNAYNGAIALMHDGGGDRTQDIEALPGIIDDLKQQGYSFVTIDELCAMGGVPKPARGGA
28551	GC_00001035	core	LH_917	152	27	27	1	1	0.984736	0.998572	0.991606		Polysaccharide deacetylase		ko00000, ko01000	35760.BCHO_0158	unknown		ko:K22278				3.5.1.104				Bifidobacteriales								G	VSHNRDGHTDGDGYDEDLQSLDIDGNDDEEEEDVAAVEEIDFQGSAKPPKRPHGTMGPVAAAVVTVLVALVVVALGAGAWWMWRFHWRSVDVNVDGETVAARADTTIARFLDEHDDFGRARGRLLSLKGKVLDKDGGEQVAVSINGAAVPAADYGTTTIADAGTMTVTPGKDVTEAHTSKTRTKRYGTDINLNNGPIQVVTQQGEDGREEVWIGERSKEEVVHKEIKPAKKLTVQSFAPQPAGRKVIALTFDDGPSQYTGPILDILRKKKVKATFFDLGEEALAYPKLERRMVEEGHQVASHSVSHPYMPDMSRDDLRKEILTGFADLEQASGTKTRVLRAPYGAFGVQQWKDAADIVDMNVLWSIDTLDWKRPGKKAIHDEVLRNAYNGAIALMHDGGGDRTQDIEALPGIIDDLKQQGYSFVTIDELCAMGGVPKPARGGA
28552	GC_00001035	core	LH_921	152	27	27	1	1	0.984736	0.998572	0.991606		Polysaccharide deacetylase		ko00000, ko01000	35760.BCHO_0158	unknown		ko:K22278				3.5.1.104				Bifidobacteriales								G	VSHNRDGHTDGDGYDEDLQSLDIDGNDDEEEEDVAAVEEIDFQGSAKPPKRPHGTMGPVAAAVVTVLVALVVVALGAGAWWMWRFHWRSVDVNVDGETVAARADTTIARFLDEHDDFGRARGRLLSLKGKVLDKDGGEQVAVSINGAAVPAADYGTTTIADAGTMTVTPGKDVTEAHTSKTRTKRYGTDINLNNGPIQVVTQQGEDGREEVWIGERSKEEVVHKEIKPAKKLTVQSFAPQPAGRKVIALTFDDGPSQYTGPILDILRKKKVKATFFDLGEEALAYPKLERRMVEEGHQVASHSVSHPYMPDMSRDDLRKEILTGFADLEQASGTKTRVLRAPYGAFGVQQWKDAADIVDMNVLWSIDTLDWKRPGKKAIHDEVLRNAYNGAIALMHDGGGDRTQDIEALPGIIDDLKQQGYSFVTIDELCAMGGVPKPARGGA
28553	GC_00001035	core	LH_946	490	27	27	1	1	0.984736	0.998572	0.991606		Polysaccharide deacetylase		ko00000, ko01000	35760.BCHO_0158	unknown		ko:K22278				3.5.1.104				Bifidobacteriales								G	VSHNRDGHTDGDGYDEDLQSLDIDGNDDEEEEDVAAVEEIDFQGSAKPPKRPHGTMGPVAAAVVTVLVALVVVALGAGAWWMWRFHWRSVDVNVDGETVAARADTTIARFLDEHDDFGRARGRLLSLKGKVLDKDGGEQVAVSINGAAVPAADYGTTTIADAGTMTVTPGKDVTEAHTSKTRTKRYGTDINLNNGPIQVVTQQGEDGREEVWIGERSKEEVVHKEIKPAKKLTVQSFAPQPAGRKVIALTFDDGPSQYTGPILDILRKKKVKATFFDLGEEALAYPKLERRMVEEGHQVASHSVSHPYMPDMSRDDLRKEILTGFADLEQASGTKTRVLRAPYGAFGVQQWKDAADIVDMNVLWSIDTLDWKRPGKKAIHDEVLRNAYNGAIALMHDGGGDRTQDIEALPGIIDDLKQQGYSFVTIDELCAMGGVPKPARGGA
28554	GC_00001035	core	LH_949	151	27	27	1	1	0.984736	0.998572	0.991606		Polysaccharide deacetylase		ko00000, ko01000	35760.BCHO_0158	unknown		ko:K22278				3.5.1.104				Bifidobacteriales								G	VSHNRDGHTDGDGYDEDLQSLDIDGNDDEEEEDVAAVEEIDFQGSAKPPKRPHGTMGPVAAAVVTVLVALVVVALGAGAWWMWRFHWRSVDVNVDGETVAARADTTIARFLDEHDDFGRARGRLLSLKGKVLDKDGGEQVAVSINGAAVPAADYGTTTIADAGTMTVTPGKDVTEAHTSKTRTKRYGTDINLNNGPIQVVTQQGEDGREEVWIGERSKEEVVHKEIKPAKKLTVQSFAPQPAGRKVIALTFDDGPSQYTGPILDILRKKKVKATFFDLGEEALAYPKLERRMVEEGHQVASHSVSHPYMPDMSRDDLRKEILTGFADLEQASGTKTRVLRAPYGAFGVQQWKDAADIVDMNVLWSIDTLDWKRPGKKAIHDEVLRNAYNGAIALMHDGGGDRTQDIEALPGIIDDLKQQGYSFVTIDELCAMGGVPKPARGGA
28555	GC_00001035	core	LH_950	1449	27	27	1	1	0.984736	0.998572	0.991606		Polysaccharide deacetylase		ko00000, ko01000	35760.BCHO_0158	unknown		ko:K22278				3.5.1.104				Bifidobacteriales								G	VSHNRDGYTDGDGYGEDLQSLGIDGN-DEEEEDVAAVEEIDFQGSAKPPKRPHGTMGPVATAVVTVLVALVVVALGAGAWWMWRFHWRSVDVNVDGETVAAPADTTIARFLDEHDDFGRTRGRLLSLKGKVLDKDGGEQVAVSINGAAVPAADYGTTTIADAGTMTVTPGKDVTEAHMSETRTKRYGTDINLNNGPIQVVTQQGEDGREEVWIGERSKEEVVHKEIKPAKKLTVQSFAPQPAGRKVIALTFDDGPSQYTGPILDILRQKKVKATFFDLGEEALAYPKLERRMVEEGHQVASHSVSHPYMPDMSRDDLRKEILTGFADLEQASGTKTRVLRAPYGAFGVQQWKDAADIVDMNVLWSIDTLDWKRPGKKAIHDEVLKNAYNGAIALMHDGGGDRTQDIQALPGIIDDLKQQGYSFVTIDELCTMGGVPKPAQGGA
28556	GC_00001035	core	LH_951	150	27	27	1	1	0.984736	0.998572	0.991606		Polysaccharide deacetylase		ko00000, ko01000	35760.BCHO_0158	unknown		ko:K22278				3.5.1.104				Bifidobacteriales								G	VSHNRDGHTDGDGYDEDLQSLDIDGNDDEEEEDVAAVEEIDFQGSAKPPKRPHGTMGPVAAAVVTVLVALVVVALGAGAWWMWRFHWRSVDVNVDGETVAARADTTIARFLDEHDDFGRARGRLLSLKGKVLDKDGGEQVAVSINGAAVPAADYGTTTIADAGTMTVTPGKDVTEAHTSKTRTKRYGTDINLNNGPIQVVTQQGEDGREEVWIGERSKEEVVHKEIKPAKKLTVQSFAPQPAGRKVIALTFDDGPSQYTGPILDILRKKKVKATFFDLGEEALAYPKLERRMVEEGHQVASHSVSHPYMPDMSRDDLRKEILTGFADLEQASGTKTRVLRAPYGAFGVQQWKDAADIVDMNVLWSIDTLDWKRPGKKAIHDEVLRNAYNGAIALMHDGGGDRTQDIEALPGIIDDLKQQGYSFVTIDELCAMGGVPKPARGGA
28557	GC_00001035	core	LH_955	155	27	27	1	1	0.984736	0.998572	0.991606		Polysaccharide deacetylase		ko00000, ko01000	35760.BCHO_0158	unknown		ko:K22278				3.5.1.104				Bifidobacteriales								G	VSHNRDGYTDGDGYGEDLQSLGIDGN-DEEEEDVVAVEEIDFQGSAKPPKRPHGTMGPVAAAVVTVLVALVVVALGAGAWWMWRFHWRSVDVNVDGETVAARADTTIARFLDEHDDFGRARGRLLSLKGKVLDKDGGEQVAVSINGAAVPAADYGTTTIADAETMMVTPGKDVTEAHTSETRTKRYGTDINLNNGPIQVVTQQGEDGREEVWIGERSKEEVVHKEIKPAKKLTVQSFAPQPAGRKVIALTFDDGPSQYTGPILDILRQKKVKATFFDLGEEALAYPKLERRMVEEGHQVASHSVSHPYMPDMSRDDLRKEILTGFADLEQASGTKTRVLRAPYGAFGVQQWKDAADIVDMNVLWSIDTLDWKRPGKKAIHDEVLKNAYNGAIALMHDGGGDRTQDIQALPGIIDDLKQQGYSFVTIDELCAMGGVPEPARGGA
28558	GC_00001035	core	LH_956	490	27	27	1	1	0.984736	0.998572	0.991606		Polysaccharide deacetylase		ko00000, ko01000	35760.BCHO_0158	unknown		ko:K22278				3.5.1.104				Bifidobacteriales								G	VSHNRDGHTDGDGYDEDLQSLDIDGNDDEEEEDVAAVEEIDFQGSAKPPKRPHGTMGPVAAAVVTVLVALVVVALGAGAWWMWRFHWRSVDVNVDGETVAARADTTIARFLDEHDDFGRARGRLLSLKGKVLDKDGGEQVAVSINGAAVPAADYGTTTIADAGTMTVTPGKDVTEAHTSKTRTKRYGTDINLNNGPIQVVTQQGEDGREEVWIGERSKEEVVHKEIKPAKKLTVQSFAPQPAGRKVIALTFDDGPSQYTGPILDILRKKKVKATFFDLGEEALAYPKLERRMVEEGHQVASHSVSHPYMPDMSRDDLRKEILTGFADLEQASGTKTRVLRAPYGAFGVQQWKDAADIVDMNVLWSIDTLDWKRPGKKAIHDEVLRNAYNGAIALMHDGGGDRTQDIEALPGIIDDLKQQGYSFVTIDELCAMGGVPKPARGGA
28559	GC_00001035	core	LH_961	150	27	27	1	1	0.984736	0.998572	0.991606		Polysaccharide deacetylase		ko00000, ko01000	35760.BCHO_0158	unknown		ko:K22278				3.5.1.104				Bifidobacteriales								G	VSHNRDGHTDGDGYDEDLQSLDIDGNDDEEEEDVAAVEEIDFQGSAKPPKRPHGTMGPVAAAVVTVLVALVVVALGAGAWWMWRFHWRSVDVNVDGETVAARADTTIARFLDEHDDFGRARGRLLSLKGKVLDKDGGEQVAVSINGAAVPAADYGTTTIADAGTMTVTPGKDVTEAHTSKTRTKRYGTDINLNNGPIQVVTQQGEDGREEVWIGERSKEEVVHKEIKPAKKLTVQSFAPQPAGRKVIALTFDDGPSQYTGPILDILRKKKVKATFFDLGEEALAYPKLERRMVEEGHQVASHSVSHPYMPDMSRDDLRKEILTGFADLEQASGTKTRVLRAPYGAFGVQQWKDAADIVDMNVLWSIDTLDWKRPGKKAIHDEVLRNAYNGAIALMHDGGGDRTQDIEALPGIIDDLKQQGYSFVTIDELCAMGGVPKPARGGA
28560	GC_00001035	core	LH_964	155	27	27	1	1	0.984736	0.998572	0.991606		Polysaccharide deacetylase		ko00000, ko01000	35760.BCHO_0158	unknown		ko:K22278				3.5.1.104				Bifidobacteriales								G	VSHNRDGYTDGDGYGEDLQSLGIDGN-DEEEEDVVAVEEIDFQGSAKPPKRPHGTMGPVAAAVVTVLVALVVVALGAGAWWMWRFHWRSVDVNVDGETVAARADTTIARFLDEHDDFGRARGRLLSLKGKVLDKDGGEQVAVSINGAAVPAADYGTTTIADAETMMVTPGKDVTEAHTSETRTKRYGTDINLNNGPIQVVTQQGEDGREEVWIGERSKEEVVHKEIKPAKKLTVQSFAPQPAGRKVIALTFDDGPSQYTGPILDILRQKKVKATFFDLGEEALAYPKLERRMVEEGHQVASHSVSHPYMPDMSRDDLRKEILTGFADLEQASGTKTRVLRAPYGAFGVQQWKDAADIVDMNVLWSIDTLDWKRPGKKAIHDEVLKNAYNGAIALMHDGGGDRTQDIQALPGIIDDLKQQGYSFVTIDELCAMGGVPEPARGGA
28561	GC_00001035	core	LH_967	941	27	27	1	1	0.984736	0.998572	0.991606		Polysaccharide deacetylase		ko00000, ko01000	35760.BCHO_0158	unknown		ko:K22278				3.5.1.104				Bifidobacteriales								G	VSHNRDGHTDGDGYGEDLQSLDID-DGDEEEEDVAAVEEIDFRGSAKPPKRPHRPMGPAAAAVVTVLVALVVVALGAGAWWMWRFHWRSVDVNVDGETVAARADTTIARFLDEHDDFGRARGRLLSLKGKVLDKDGGEQVAVSINGAAVPAADYGTTTIADAETMTVTPGKDVTEAHTSETRTKRYGTDINLNNGPIQVVTQQGEDGQEEVWIGERSKEEVVHKEIKPAKKLTVQSFAPQPAGRKVIALTFDDGPSQYTGPILDILRQKKVKATFFDLGEEALAYPKLERRMVEEGHQVASHSVSHPYMPNMSRDDLRKEILTGFADLEQASGTKTRVLRAPYGAFGVQQWKDAADIVDMNVLWSIDTLDWKRPGKKAIHDEVLKNAYNGAIALMHDGGGDRTQDIEALPGIIDDLKKQGYSFVTIDELCAMGGVPKPARGGE
28562	GC_00001035	core	LH_971	1489	27	27	1	1	0.984736	0.998572	0.991606		Polysaccharide deacetylase		ko00000, ko01000	35760.BCHO_0158	unknown		ko:K22278				3.5.1.104				Bifidobacteriales								G	VSHNRDGHTDGDGYGEDLQSLDID-DGDEEEEDVAAVEEIDFRGSAKPPKRPHRPMGPAAAAVVTVLVALVVVALGAGAWWMWRFHWRSVDVNVDGETVAARADTTIARFLDEHDDFGRARGRLLSLKGKVLDKDGGEQVAVSINGAAVPAADYGTTTIADAETMTVTPGKDVTEAHTSETRTKRYGTDINLNNGPIQVVTQQGEDGQEEVWIGERSKEEVVHKEIKPAKKLTVQSFAPQPAGRKVIALTFDDGPSQYTGPILDILRQKKVKATFFDLGEEALAYPKLERRMVEEGHQVASHSVSHPYMPNMSRDDLRKEILTGFADLEQASGTKTRVLRAPYGAFGVQQWKDAADIVDMNVLWSIDTLDWKRPGKKAIHDEVLKNAYNGAIALMHDGGGDRTQDIEALPGIIDDLKKQGYSFVTIDELCAMGGVPKPARGGE
28563	GC_00001035	core	LH_973	477	27	27	1	1	0.984736	0.998572	0.991606		Polysaccharide deacetylase		ko00000, ko01000	35760.BCHO_0158	unknown		ko:K22278				3.5.1.104				Bifidobacteriales								G	VSHNRDGHTDGDGYGEDLQSLDID-DGDEEEEDVAAVEEIDFRGSAKPPKRPHRPMGPAAAAVVTVLVALVVVALGAGAWWMWRFHWRSVDVNVDGETVAARADTTIARFLDEHDDFGRARGRLLSLKGKVLDKDGGEQVAVSINGAAVPAADYGTTTIADAETMTVTPGKDVTEAHTSETRTKRYGTDINLNNGPIQVVTQQGEDGQEEVWIGERSKEEVVHKEIKPAKKLTVQSFAPQPAGRKVIALTFDDGPSQYTGPILDILRQKKVKATFFDLGEEALAYPKLERRMVEEGHQVASHSVSHPYMPNMSRDDLRKEILTGFADLEQASGTKTRVLRAPYGAFGVQQWKDAADIVDMNVLWSIDTLDWKRPGKKAIHDEVLKNAYNGAIALMHDGGGDRTQDIEALPGIIDDLKKQGYSFVTIDELCAMGGVPKPARGGE
28564	GC_00001035	core	LH_976	731	27	27	1	1	0.984736	0.998572	0.991606		Polysaccharide deacetylase		ko00000, ko01000	35760.BCHO_0158	unknown		ko:K22278				3.5.1.104				Bifidobacteriales								G	VSHNRDGHTDGDGYGEDLQSLDID-DGDEEEEDVAAVEEIDFRGSAKPPKRPHRPMGPAAAAVVTVLVALVVVALGAGAWWMWRFHWRSVDVNVDGETVAARADTTIARFLDEHDDFGRARGRLLSLKGKVLDKDGGEQVAVSINGAAVPAADYGTTTIADAETMTVTPGKDVTEAHTSETRTKRYGTDINLNNGPIQVVTQQGEDGQEEVWIGERSKEEVVHKEIKPAKKLTVQSFAPQPAGRKVIALTFDDGPSQYTGPILDILRQKKVKATFFDLGEEALAYPKLERRMVEEGHQVASHSVSHPYMPNMSRDDLRKEILTGFADLEQASGTKTRVLRAPYGAFGVQQWKDAADIVDMNVLWSIDTLDWKRPGKKAIHDEVLKNAYNGAIALMHDGGGDRTQDIEALPGIIDDLKKQGYSFVTIDELCAMGGVPKPARGGE
28565	GC_00001035	core	LH_977	1345	27	27	1	1	0.984736	0.998572	0.991606		Polysaccharide deacetylase		ko00000, ko01000	35760.BCHO_0158	unknown		ko:K22278				3.5.1.104				Bifidobacteriales								G	VSHNRDGHTDGDGYDEDLQSLDIDGNDDEEEEDVAAVEEIDFQGSAKPPKRPHGTMGPVAAAVVTVLVALVVVALGAGAWWMWRFHWRSVDVNVDGETVAARADTTIARFLDEHDDFGRARGRLLSLKGKVLDKDGGEQVAVSINGAAVPAADYGTTTIADAGTMTVTPGKDVTEAHTSETRTKRYGTDINLNNGPIQVVTQQGEDGREEVWIGERSKEEVVHKEIKPAKKLTVQSFAPQPAGRKVIALTFDDGPSQYTGPILDILRKKKVKATFFDLGEEALAYPKLERRMVEEGHQVASHSVSHPYMPDMSRDDLRKEILTGFADLEQASGTKTRVLRAPYGAFGVQQWKDAADIVDMNVLWSIDTLDWKRPGKKAIHDEVLRNAYNGAIALMHDGGGDRTQDIEALPGIIDDLKQQGYSFVTIDELCAMGGVPKPARGGA
28566	GC_00001035	core	LH_979	645	27	27	1	1	0.984736	0.998572	0.991606		Polysaccharide deacetylase		ko00000, ko01000	35760.BCHO_0158	unknown		ko:K22278				3.5.1.104				Bifidobacteriales								G	VSHNRDGHTDGDGYDEDLQSLDIDGNDDEEEEDVAAVEEIDFQGSAKPPKRPHGTMGPVAAAVVTVLVALIVIALGAGAWWMWRFHWRSVDVNVDGETVAARADTTIARFLDEHDDFGRARGRLLSLKGKVLDKDGGEQVAVSINGAAVPAADYGTTTIADAGTMTVTPGKDVTEAHTSETRTKRYGTDINLNNGPIQVVTQQGEDGREEVWIGERSKEEVVHKEIKPAKKLTVQSFAPQPAGRKVIALTFDDGPSQYTGPILDILRKKKVKATFFDLGEEALAYPKLERRMVEEGHQVASHSVSHPYMPDMSRDDLRKEILTGFADLEQASGTKTRVLRAPYGAFGVQQWKDAADIVDMNVLWSIDTLDWKRPGKKAIHDEVLRNAYNGAIALMHDGGGDRTQDIQALPGIIDDLKQQGYSFVTIDELCTMGGVPEPARGGA
28567	GC_00001035	core	LH_980	607	27	27	1	1	0.984736	0.998572	0.991606		Polysaccharide deacetylase		ko00000, ko01000	35760.BCHO_0158	unknown		ko:K22278				3.5.1.104				Bifidobacteriales								G	VSHNRDGYTDGDGYGEDLQSLGIDGN-DEEEEDVAAVEEIDFQGSAKPPKRPHGTMGPVATAVVTVLVALVVVALGAGAWWMWRFHWRSVDVNVDGETVAAPADTTIARFLDEHDDFGRTRGRLLSLKGKVLDKDGGEQVAVSINGAAVPAADYGTTTIADAETMTVTPGKDVTEVHTSETRTKRYGTDINLDNGPIQVVTQQGEDGREEVWIGERSKEEVVHKEIKPAKKLTVQSFAPQPAGRKVIALTFDDGPSQYTGPILDILRQKKVKATFFDLGEEALAYPKLERRMVEEGHQVASHSVSHPYMPDMSRDDLRKEILTGFADLEQASGTKTRVLRAPYGAFGVQQWKDAADIVDMNVLWSIDTLDWKRPGKKAIHDEVLKNAYNGAIALMHDGGGDRTQDIQALPGIIDDLKQQGYSFVTIDELCAMGGVPEPARGGA
28568	GC_00001036	core	B_castoris_2020B	402	27	27	1	1	0.997057	1	0.998526		NAD(P) transhydrogenase subunit alpha part 1 K00324		ko00000, ko00001, ko01000	35760.BCHO_1029	RC00001		ko:K00324		ko00760, ko01100, map00760, map01100		1.6.1.2				Bifidobacteriales				pntAA				C	VTFGVFNETSEHESRVALTPDIVTRLRKAGVACLIESGAGEASDYTDEDYTKAGAQIADADAILARADALGFVERPDDQLVARIKPGVWVIGMLGSFTDADYIEALDRRGVTAVAIERLPRQLSAAQSMDEMTSQNSVMGYKAALVAANAYGSFLPMMTTAAGTIRPAKVLILGAGIAGLQAIGTAKRLGAVVTAYDVRPASRGEVESLGAKFLELGLDFSKGQGEGGYARALTAEEQAQQQAAVDEKAAGFDIIITTAKVPGRKPPVLLTARGVEGLHRGAVVVDCAASELGGNVEGSAIGTRRTEGGVTIIGAPYLASEVSTTASNLLSRNVADILVHFIRNGALAVDPSDEIDQAMIVAGNKPATETKGE
28569	GC_00001036	core	LH_775	1195	27	27	1	1	0.997057	1	0.998526		NAD(P) transhydrogenase subunit alpha part 1 K00324		ko00000, ko00001, ko01000	35760.BCHO_1029	RC00001		ko:K00324		ko00760, ko01100, map00760, map01100		1.6.1.2				Bifidobacteriales				pntAA				C	VTFGVFNETSEHESRVALTPDIVTRLRKAGVACLIESGAGEASDYTDEDYTKAGAQIADADAILARADALGFVERPDDQLVARIKPGVWVIGMLGSFTDADYIEALDRRGVTAVAIERLPRQLSAAQSMDEMTSQNSVMGYKAALVAANAYGSFLPMMTTAAGTIRPAKVLILGAGIAGLQAIGTAKRLGAVVTAYDVRPASRGEVESLGAKFLELGLDFSKGQGEGGYARALTAEEQAQQQAAVDEKAAGFDIIITTAKVPGRKPPVLLTARGVEGLHRGAVVVDCAASELGGNVEGSAIGTRRTEGGVTIIGAPYLASEVSTTASNLLSRNVADILVHFIRNGALAVDPSDEIDQAMIVAGNKPATETKGE
28570	GC_00001036	core	LH_799	206	27	27	1	1	0.997057	1	0.998526		NAD(P) transhydrogenase subunit alpha part 1 K00324		ko00000, ko00001, ko01000	35760.BCHO_1029	RC00001		ko:K00324		ko00760, ko01100, map00760, map01100		1.6.1.2				Bifidobacteriales				pntAA				C	VTFGVFNETSEHESRVALTPDIVTRLRKAGVACLIESGAGEASDYTDEDYTKAGAQIADADAILARADALGFVERPDDQLVARIKPGVWVIGMLGSFTDADYIEALDRRGVTAVAIERLPRQLSAAQSMDEMTSQNSVMGYKAALVAANAYGSFLPMMTTAAGTIRPAKVLILGAGIAGLQAIGTAKRLGAVVTAYDVRPASRGEVESLGAKFLELGLDFSKGQGEGGYARALTAEEQAQQQAAVDEKAAGFDIIITTAKVPGRKPPVLLTARGVEGLHRGAVVVDCAASELGGNVEGSAIGTRRTEGGVTIIGAPYLASEVSTTASNLLSRNVADILVHFIRNGALAVDPSDEIDQAMIVAGNKPATETKGE
28571	GC_00001036	core	LH_805	584	27	27	1	1	0.997057	1	0.998526		NAD(P) transhydrogenase subunit alpha part 1 K00324		ko00000, ko00001, ko01000	35760.BCHO_1029	RC00001		ko:K00324		ko00760, ko01100, map00760, map01100		1.6.1.2				Bifidobacteriales				pntAA				C	VTFGVFNETSEHESRVALTPDIVTRLRKAGVACLIESGAGEASDYTDEDYTKAGAQIADADAILERADALGFVERPDDQLVARIKPGVWVIGMLGSFTDADYIEALDRRGVTAVAIERLPRQLSAAQSMDEMTSQNSVMGYKAALVAANAYGSFLPMMTTAAGTIRPAKVLILGAGIAGLQAIGTAKRLGAVVTAYDVRPASRGEVESLGAKFLELGLDFSKGQGEGGYARALTAEEQAQQQAAVDEKAAGFDIIITTAKVPGRKPPVLLTARGVEGLHRGAVVVDCAASELGGNVEGSAIGTRRTEGGVTIIGAPYLASEVSTTASNLLSRNVADILVHFIRNGALAVDPSDEIDQAMIVAGNKPATETKGE
28572	GC_00001036	core	LH_867	1175	27	27	1	1	0.997057	1	0.998526		NAD(P) transhydrogenase subunit alpha part 1 K00324		ko00000, ko00001, ko01000	35760.BCHO_1029	RC00001		ko:K00324		ko00760, ko01100, map00760, map01100		1.6.1.2				Bifidobacteriales				pntAA				C	VTFGVFNETSEHESRVALTPDIVTRLRKAGVACLIESGAGEASDYTDEDYTKAGAQIADADAILARADALGFVERPDDQLVARVKPGVWVIGMLGSFTDADYIEALDRRGVTAVAIERLPRQLSAAQSMDEMTSQNSVMGYKAALVAANAYGSFLPMMTTAAGTIRPAKVLILGAGIAGLQAIGTAKRLGAVVTAYDVRPASRGEVESLGAKFLELGLDFSKGQGEGGYARALTAEEQAQQQAAVDEKAAGFDIIITTAKVPGRKPPVLLTARGVEGLHRGAVVVDCAASELGGNVEGSAIGTRRTEGGVTIIGAPYLASEVSTTASNLLSRNVADILVHFIRNGALAVDPSDEIDQAMIVAGNKPATETKGE
28573	GC_00001036	core	LH_872	720	27	27	1	1	0.997057	1	0.998526		NAD(P) transhydrogenase subunit alpha part 1 K00324		ko00000, ko00001, ko01000	35760.BCHO_1029	RC00001		ko:K00324		ko00760, ko01100, map00760, map01100		1.6.1.2				Bifidobacteriales				pntAA				C	VTFGVFNETSEHESRVALTPDIVTRLRKAGVACLIESGAGEASDYTDEDYTKAGAQIADADAILARADALGFVERPDDQLVARVKPGVWVIGMLGSFTDADYIEALDRRGVTAVAIERLPRQLSAAQSMDEMTSQNSVMGYKAALVAANAYGSFLPMMTTAAGTIRPAKVLILGAGIAGLQAIGTAKRLGAVVTAYDVRPASRGEVESLGAKFLELGLDFSKGQGEGGYARALTAEEQAQQQAAVDEKAAGFDIIITTAKVPGRKPPVLLTARGVEGLHRGAVVVDCAASELGGNVEGSAIGTRRTEGGVTIIGAPYLASEVSTTASNLLSRNVADILVHFIRNGALAVDPSDEIDQAMIVAGNKPATETKGE
28574	GC_00001036	core	LH_874	1548	27	27	1	1	0.997057	1	0.998526		NAD(P) transhydrogenase subunit alpha part 1 K00324		ko00000, ko00001, ko01000	35760.BCHO_1029	RC00001		ko:K00324		ko00760, ko01100, map00760, map01100		1.6.1.2				Bifidobacteriales				pntAA				C	VTFGVFNETSEHESRVALTPDIVTRLRKAGVACLIESGAGEASDYTDEDYTKAGAQIADADAILARADALGFVERPDDQLVARVKPGVWVIGMLGSFTDADYIEALDRRGVTAVAIERLPRQLSAAQSMDEMTSQNSVMGYKAALVAANAYGSFLPMMTTAAGTIRPAKVLILGAGIAGLQAIGTAKRLGAVVTAYDVRPASRGEVESLGAKFLELGLDFSKGQGEGGYARALTAEEQAQQQAAVDEKAAGFDIIITTAKVPGRKPPVLLTARGVEGLHRGAVVVDCAASELGGNVEGSAIGTRRTEGGVTIIGAPYLASEVSTTASNLLSRNVADILVHFIRNGALAVDPSDEIDQAMIVAGNKPATETKGE
28575	GC_00001036	core	LH_876	1173	27	27	1	1	0.997057	1	0.998526		NAD(P) transhydrogenase subunit alpha part 1 K00324		ko00000, ko00001, ko01000	35760.BCHO_1029	RC00001		ko:K00324		ko00760, ko01100, map00760, map01100		1.6.1.2				Bifidobacteriales				pntAA				C	VTFGVFNETSEHESRVALTPDIVTRLRKAGVACLIESGAGEASDYTDEDYTKAGAQIADADAILARADALGFVERPDDQLVARVKPGVWVIGMLGSFTDADYIEALDRRGVTAVAIERLPRQLSAAQSMDEMTSQNSVMGYKAALVAANAYGSFLPMMTTAAGTIRPAKVLILGAGIAGLQAIGTAKRLGAVVTAYDVRPASRGEVESLGAKFLELGLDFSKGQGEGGYARALTAEEQAQQQAAVDEKAAGFDIIITTAKVPGRKPPVLLTARGVEGLHRGAVVVDCAASELGGNVEGSAIGTRRTEGGVTIIGAPYLASEVSTTASNLLSRNVADILVHFIRNGALAVDPSDEIDQAMIVAGNKPATETKGE
28576	GC_00001036	core	LH_911	1118	27	27	1	1	0.997057	1	0.998526		NAD(P) transhydrogenase subunit alpha part 1 K00324		ko00000, ko00001, ko01000	35760.BCHO_1029	RC00001		ko:K00324		ko00760, ko01100, map00760, map01100		1.6.1.2				Bifidobacteriales				pntAA				C	VTFGVFNETSEHESRVALTPDIVTRLRKAGVACLIESGAGEASDYTDEDYTKAGAQIADADAILARADALGFVERPDDQLVARVKPGVWVIGMLGSFTDADYIEALDRRGVTAVAIERLPRQLSAAQSMDEMTSQNSVMGYKAALVAANAYGSFLPMMTTAAGTIRPAKVLILGAGIAGLQAIGTAKRLGAVVTAYDVRPASRGEVESLGAKFLELGLDFSKGQGEGGYARALTAEEQAQQQAAVDEKAAGFDIIITTAKVPGRKPPVLLTARGVEGLHRGAVVVDCAASELGGNVEGSAIGTRRTEGGVTIIGAPYLASEVSTTASNLLSRNVADILVHFIRNGALAVDPSDEIDQAMIVAGNKPATETKGE
28577	GC_00001036	core	LH_912	800	27	27	1	1	0.997057	1	0.998526		NAD(P) transhydrogenase subunit alpha part 1 K00324		ko00000, ko00001, ko01000	35760.BCHO_1029	RC00001		ko:K00324		ko00760, ko01100, map00760, map01100		1.6.1.2				Bifidobacteriales				pntAA				C	VTFGVFNETSEHESRVALTPDIVTRLRKAGVACLIESGAGEASDYTDEDYTKAGAQIADADAILARADALGFVERPDDQLVARVKPGVWVIGMLGSFTDADYIEALDRRGVTAVAIERLPRQLSAAQSMDEMTSQNSVMGYKAALVAANAYGSFLPMMTTAAGTIRPAKVLILGAGIAGLQAIGTAKRLGAVVTAYDVRPASRGEVESLGAKFLELGLDFSKGQGEGGYARALTAEEQAQQQAAVDEKAAGFDIIITTAKVPGRKPPVLLTARGVEGLHRGAVVVDCAASELGGNVEGSAIGTRRTEGGVTIIGAPYLASEVSTTASNLLSRNVADILVHFIRNGALAVDPSDEIDQAMIVAGNKPATETKGE
28578	GC_00001036	core	LH_917	1373	27	27	1	1	0.997057	1	0.998526		NAD(P) transhydrogenase subunit alpha part 1 K00324		ko00000, ko00001, ko01000	35760.BCHO_1029	RC00001		ko:K00324		ko00760, ko01100, map00760, map01100		1.6.1.2				Bifidobacteriales				pntAA				C	VTFGVFNETSEHESRVALTPDIVTRLRKAGVACLIESGAGEASDYTDEDYTKAGAQIADADAILARADALGFVERPDDQLVARVKPGVWVIGMLGSFTDADYIEALDRRGVTAVAIERLPRQLSAAQSMDEMTSQNSVMGYKAALVAANAYGSFLPMMTTAAGTIRPAKVLILGAGIAGLQAIGTAKRLGAVVTAYDVRPASRGEVESLGAKFLELGLDFSKGQGEGGYARALTAEEQAQQQAAVDEKAAGFDIIITTAKVPGRKPPVLLTARGVEGLHRGAVVVDCAASELGGNVEGSAIGTRRTEGGVTIIGAPYLASEVSTTASNLLSRNVADILVHFIRNGALAVDPSDEIDQAMIVAGNKPATETKGE
28579	GC_00001036	core	LH_921	1373	27	27	1	1	0.997057	1	0.998526		NAD(P) transhydrogenase subunit alpha part 1 K00324		ko00000, ko00001, ko01000	35760.BCHO_1029	RC00001		ko:K00324		ko00760, ko01100, map00760, map01100		1.6.1.2				Bifidobacteriales				pntAA				C	VTFGVFNETSEHESRVALTPDIVTRLRKAGVACLIESGAGEASDYTDEDYTKAGAQIADADAILARADALGFVERPDDQLVARVKPGVWVIGMLGSFTDADYIEALDRRGVTAVAIERLPRQLSAAQSMDEMTSQNSVMGYKAALVAANAYGSFLPMMTTAAGTIRPAKVLILGAGIAGLQAIGTAKRLGAVVTAYDVRPASRGEVESLGAKFLELGLDFSKGQGEGGYARALTAEEQAQQQAAVDEKAAGFDIIITTAKVPGRKPPVLLTARGVEGLHRGAVVVDCAASELGGNVEGSAIGTRRTEGGVTIIGAPYLASEVSTTASNLLSRNVADILVHFIRNGALAVDPSDEIDQAMIVAGNKPATETKGE
28580	GC_00001036	core	LH_946	1175	27	27	1	1	0.997057	1	0.998526		NAD(P) transhydrogenase subunit alpha part 1 K00324		ko00000, ko00001, ko01000	35760.BCHO_1029	RC00001		ko:K00324		ko00760, ko01100, map00760, map01100		1.6.1.2				Bifidobacteriales				pntAA				C	VTFGVFNETSEHESRVALTPDIVTRLRKAGVACLIESGAGEASDYTDEDYTKAGAQIADADAILARADALGFVERPDDQLVARVKPGVWVIGMLGSFTDADYIEALDRRGVTAVAIERLPRQLSAAQSMDEMTSQNSVMGYKAALVAANAYGSFLPMMTTAAGTIRPAKVLILGAGIAGLQAIGTAKRLGAVVTAYDVRPASRGEVESLGAKFLELGLDFSKGQGEGGYARALTAEEQAQQQAAVDEKAAGFDIIITTAKVPGRKPPVLLTARGVEGLHRGAVVVDCAASELGGNVEGSAIGTRRTEGGVTIIGAPYLASEVSTTASNLLSRNVADILVHFIRNGALAVDPSDEIDQAMIVAGNKPATETKGE
28581	GC_00001036	core	LH_949	1176	27	27	1	1	0.997057	1	0.998526		NAD(P) transhydrogenase subunit alpha part 1 K00324		ko00000, ko00001, ko01000	35760.BCHO_1029	RC00001		ko:K00324		ko00760, ko01100, map00760, map01100		1.6.1.2				Bifidobacteriales				pntAA				C	VTFGVFNETSEHESRVALTPDIVTRLRKAGVACLIESGAGEASDYTDEDYTKAGAQIADADAILARADALGFVERPDDQLVARVKPGVWVIGMLGSFTDADYIEALDRRGVTAVAIERLPRQLSAAQSMDEMTSQNSVMGYKAALVAANAYGSFLPMMTTAAGTIRPAKVLILGAGIAGLQAIGTAKRLGAVVTAYDVRPASRGEVESLGAKFLELGLDFSKGQGEGGYARALTAEEQAQQQAAVDEKAAGFDIIITTAKVPGRKPPVLLTARGVEGLHRGAVVVDCAASELGGNVEGSAIGTRRTEGGVTIIGAPYLASEVSTTASNLLSRNVADILVHFIRNGALAVDPSDEIDQAMIVAGNKPATETKGE
28582	GC_00001036	core	LH_950	600	27	27	1	1	0.997057	1	0.998526		NAD(P) transhydrogenase subunit alpha part 1 K00324		ko00000, ko00001, ko01000	35760.BCHO_1029	RC00001		ko:K00324		ko00760, ko01100, map00760, map01100		1.6.1.2				Bifidobacteriales				pntAA				C	VTFGVFNETSEHESRVALTPDIVTRLRKAGVACLIESGAGEASDYTDEDYTKAGAQIADADAILERADALGFVERPDDQLVARIKPGVWVIGMLGSFTDADYIEALDRRGVTAVAIERLPRQLSAAQSMDEMTSQNSVMGYKAALVAANAYGSFLPMMTTAAGTIRPAKVLILGAGIAGLQAIGTAKRLGAVVTAYDVRPASRGEVESLGAKFLELGLDFSKGQGEGGYARALTAEEQAQQQAAVDEKAAGFDIIITTAKVPGRKPPVLLTARGVEGLHRGAVVVDCAASELGGNVEGSAIGTRRTEGGVTIIGAPYLASDVSTTASNLLSRNVADILVHFIRNGALAVDPSDEIDQAMIFAGNKPATETKGE
28583	GC_00001036	core	LH_951	1174	27	27	1	1	0.997057	1	0.998526		NAD(P) transhydrogenase subunit alpha part 1 K00324		ko00000, ko00001, ko01000	35760.BCHO_1029	RC00001		ko:K00324		ko00760, ko01100, map00760, map01100		1.6.1.2				Bifidobacteriales				pntAA				C	VTFGVFNETSEHESRVALTPDIVTRLRKAGVACLIESGAGEASDYTDEDYTKAGAQIADADAILARADALGFVERPDDQLVARVKPGVWVIGMLGSFTDADYIEALDRRGVTAVAIERLPRQLSAAQSMDEMTSQNSVMGYKAALVAANAYGSFLPMMTTAAGTIRPAKVLILGAGIAGLQAIGTAKRLGAVVTAYDVRPASRGEVESLGAKFLELGLDFSKGQGEGGYARALTAEEQAQQQAAVDEKAAGFDIIITTAKVPGRKPPVLLTARGVEGLHRGAVVVDCAASELGGNVEGSAIGTRRTEGGVTIIGAPYLASEVSTTASNLLSRNVADILVHFIRNGALAVDPSDEIDQAMIVAGNKPATETKGE
28584	GC_00001036	core	LH_955	927	27	27	1	1	0.997057	1	0.998526		NAD(P) transhydrogenase subunit alpha part 1 K00324		ko00000, ko00001, ko01000	35760.BCHO_1029	RC00001		ko:K00324		ko00760, ko01100, map00760, map01100		1.6.1.2				Bifidobacteriales				pntAA				C	VTFGVFNETSEHESRVALTPDIVTRLRKAGVACLIESGAGEASDYTDEDYTKAGAQIADAYAILARADALGFVERPDDQLVARIKPGVWVIGMLGSFTDADYIEALDRRGVTAVAIERLPRQLSAAQSMDEMTSQNSVMGYKAALVAANAYGSFLPMMTTAAGTIRPAKVLILGAGIAGLQAIGTAKRLGAVVTAYDVRPASRGEVESLGAKFLELGLDFSKGQGEGGYARALTAEEQAQQQAAVDEKAAGFDIIITTAKVPGRKPPVLLTARGVEGLHRGAVVVDCAASELGGNVEGSAIGTRRTEGGVTIIGAPYLASEVSTTASNLLSRNVADILVHFIRNGALAVDPSDEIDQAMIVAGNKPATETKGE
28585	GC_00001036	core	LH_956	1173	27	27	1	1	0.997057	1	0.998526		NAD(P) transhydrogenase subunit alpha part 1 K00324		ko00000, ko00001, ko01000	35760.BCHO_1029	RC00001		ko:K00324		ko00760, ko01100, map00760, map01100		1.6.1.2				Bifidobacteriales				pntAA				C	VTFGVFNETSEHESRVALTPDIVTRLRKAGVACLIESGAGEASDYTDEDYTKAGAQIADADAILARADALGFVERPDDQLVARVKPGVWVIGMLGSFTDADYIEALDRRGVTAVAIERLPRQLSAAQSMDEMTSQNSVMGYKAALVAANAYGSFLPMMTTAAGTIRPAKVLILGAGIAGLQAIGTAKRLGAVVTAYDVRPASRGEVESLGAKFLELGLDFSKGQGEGGYARALTAEEQAQQQAAVDEKAAGFDIIITTAKVPGRKPPVLLTARGVEGLHRGAVVVDCAASELGGNVEGSAIGTRRTEGGVTIIGAPYLASEVSTTASNLLSRNVADILVHFIRNGALAVDPSDEIDQAMIVAGNKPATETKGE
28586	GC_00001036	core	LH_961	1175	27	27	1	1	0.997057	1	0.998526		NAD(P) transhydrogenase subunit alpha part 1 K00324		ko00000, ko00001, ko01000	35760.BCHO_1029	RC00001		ko:K00324		ko00760, ko01100, map00760, map01100		1.6.1.2				Bifidobacteriales				pntAA				C	VTFGVFNETSEHESRVALTPDIVTRLRKAGVACLIESGAGEASDYTDEDYTKAGAQIADADAILARADALGFVERPDDQLVARVKPGVWVIGMLGSFTDADYIEALDRRGVTAVAIERLPRQLSAAQSMDEMTSQNSVMGYKAALVAANAYGSFLPMMTTAAGTIRPAKVLILGAGIAGLQAIGTAKRLGAVVTAYDVRPASRGEVESLGAKFLELGLDFSKGQGEGGYARALTAEEQAQQQAAVDEKAAGFDIIITTAKVPGRKPPVLLTARGVEGLHRGAVVVDCAASELGGNVEGSAIGTRRTEGGVTIIGAPYLASEVSTTASNLLSRNVADILVHFIRNGALAVDPSDEIDQAMIVAGNKPATETKGE
28587	GC_00001036	core	LH_964	927	27	27	1	1	0.997057	1	0.998526		NAD(P) transhydrogenase subunit alpha part 1 K00324		ko00000, ko00001, ko01000	35760.BCHO_1029	RC00001		ko:K00324		ko00760, ko01100, map00760, map01100		1.6.1.2				Bifidobacteriales				pntAA				C	VTFGVFNETSEHESRVALTPDIVTRLRKAGVACLIESGAGEASDYTDEDYTKAGAQIADAYAILARADALGFVERPDDQLVARIKPGVWVIGMLGSFTDADYIEALDRRGVTAVAIERLPRQLSAAQSMDEMTSQNSVMGYKAALVAANAYGSFLPMMTTAAGTIRPAKVLILGAGIAGLQAIGTAKRLGAVVTAYDVRPASRGEVESLGAKFLELGLDFSKGQGEGGYARALTAEEQAQQQAAVDEKAAGFDIIITTAKVPGRKPPVLLTARGVEGLHRGAVVVDCAASELGGNVEGSAIGTRRTEGGVTIIGAPYLASEVSTTASNLLSRNVADILVHFIRNGALAVDPSDEIDQAMIVAGNKPATETKGE
28588	GC_00001036	core	LH_967	91	27	27	1	1	0.997057	1	0.998526		NAD(P) transhydrogenase subunit alpha part 1 K00324		ko00000, ko00001, ko01000	35760.BCHO_1029	RC00001		ko:K00324		ko00760, ko01100, map00760, map01100		1.6.1.2				Bifidobacteriales				pntAA				C	VTFGVFNETSEHESRVALTPDIVTRLRKAGVACLIESGAGEASDYTDEDYTKAGAQIADADAILERADALGFVERPDDQLVARIKPGVWVIGMLGSFTDADYIEALDRRGVTAVAIERLPRQLSAAQSMDEMTSQNSVMGYKAALVAANAYGSFLPMMTTAAGTIRPAKVLILGAGIAGLQAIGTAKRLGAVVTAYDVRPASRGEVESLGAKFLELGLDFSKGQGEGGYARALTAEEQAQQQAAVDEKAAGFDIIITTAKVPGRKPPVLLTARGVEGLHRGAVVVDCAASELGGNVEGSAIGTRRTEGGVTIIGAPYLASEVGTTASNLLSRNVADILVHFIRNGALAVDPSDEIDQAMIVAGNKPATETKGE
28589	GC_00001036	core	LH_971	596	27	27	1	1	0.997057	1	0.998526		NAD(P) transhydrogenase subunit alpha part 1 K00324		ko00000, ko00001, ko01000	35760.BCHO_1029	RC00001		ko:K00324		ko00760, ko01100, map00760, map01100		1.6.1.2				Bifidobacteriales				pntAA				C	VTFGVFNETSEHESRVALTPDIVTRLRKAGVACLIESGAGEASDYTDEDYTKAGAQIADADAILERADALGFVERPDDQLVARIKPGVWVIGMLGSFTDADYIEALDRRGVTAVAIERLPRQLSAAQSMDEMTSQNSVMGYKAALVAANAYGSFLPMMTTAAGTIRPAKVLILGAGIAGLQAIGTAKRLGAVVTAYDVRPASRGEVESLGAKFLELGLDFSKGQGEGGYARALTAEEQAQQQAAVDEKAAGFDIIITTAKVPGRKPPVLLTARGVEGLHRGAVVVDCAASELGGNVEGSAIGTRRTEGGVTIIGAPYLASEVGTTASNLLSRNVADILVHFIRNGALAVDPSDEIDQAMIVAGNKPATETKGE
28590	GC_00001036	core	LH_973	426	27	27	1	1	0.997057	1	0.998526		NAD(P) transhydrogenase subunit alpha part 1 K00324		ko00000, ko00001, ko01000	35760.BCHO_1029	RC00001		ko:K00324		ko00760, ko01100, map00760, map01100		1.6.1.2				Bifidobacteriales				pntAA				C	VTFGVFNETSEHESRVALTPDIVTRLRKAGVACLIESGAGEASDYTDEDYTKAGAQIADADAILERADALGFVERPDDQLVARIKPGVWVIGMLGSFTDADYIEALDRRGVTAVAIERLPRQLSAAQSMDEMTSQNSVMGYKAALVAANAYGSFLPMMTTAAGTIRPAKVLILGAGIAGLQAIGTAKRLGAVVTAYDVRPASRGEVESLGAKFLELGLDFSKGQGEGGYARALTAEEQAQQQAAVDEKAAGFDIIITTAKVPGRKPPVLLTARGVEGLHRGAVVVDCAASELGGNVEGSAIGTRRTEGGVTIIGAPYLASEVGTTASNLLSRNVADILVHFIRNGALAVDPSDEIDQAMIVAGNKPATETKGE
28591	GC_00001036	core	LH_976	1626	27	27	1	1	0.997057	1	0.998526		NAD(P) transhydrogenase subunit alpha part 1 K00324		ko00000, ko00001, ko01000	35760.BCHO_1029	RC00001		ko:K00324		ko00760, ko01100, map00760, map01100		1.6.1.2				Bifidobacteriales				pntAA				C	VTFGVFNETSEHESRVALTPDIVTRLRKAGVACLIESGAGEASDYTDEDYTKAGAQIADADAILERADALGFVERPDDQLVARIKPGVWVIGMLGSFTDADYIEALDRRGVTAVAIERLPRQLSAAQSMDEMTSQNSVMGYKAALVAANAYGSFLPMMTTAAGTIRPAKVLILGAGIAGLQAIGTAKRLGAVVTAYDVRPASRGEVESLGAKFLELGLDFSKGQGEGGYARALTAEEQAQQQAAVDEKAAGFDIIITTAKVPGRKPPVLLTARGVEGLHRGAVVVDCAASELGGNVEGSAIGTRRTEGGVTIIGAPYLASEVGTTASNLLSRNVADILVHFIRNGALAVDPSDEIDQAMIVAGNKPATETKGE
28592	GC_00001036	core	LH_977	936	27	27	1	1	0.997057	1	0.998526		NAD(P) transhydrogenase subunit alpha part 1 K00324		ko00000, ko00001, ko01000	35760.BCHO_1029	RC00001		ko:K00324		ko00760, ko01100, map00760, map01100		1.6.1.2				Bifidobacteriales				pntAA				C	VTFGVFNETSEHESRVALTPDIVTRLRKAGVACLIESGAGEASDYTDEDYTKAGAQIADADAILARADALGFVERPDDQLVARIKPGVWVIGMLGSFTDADYIEALDRRGVTAVAIERLPRQLSAAQSMDEMTSQNSVMGYKAALVAANAYGSFLPMMTTAAGTIRPAKVLILGAGIAGLQAIGTAKRLGAVVTAYDVRPASRGEVESLGAKFLELGLDFSKGQGEGGYARALTAEEQAQQQAAVDEKAAGFDIIITTAKVPGRKPPVLLTARGVEGLHRGAVVVDCAASELGGNVEGSAIGTRRTEGGVTIIGAPYLASEVSTTASNLLSRNVADILVHFIRNGALAVDPSDEIDQAMIVAGNKPATETKGE
28593	GC_00001036	core	LH_979	978	27	27	1	1	0.997057	1	0.998526		NAD(P) transhydrogenase subunit alpha part 1 K00324		ko00000, ko00001, ko01000	35760.BCHO_1029	RC00001		ko:K00324		ko00760, ko01100, map00760, map01100		1.6.1.2				Bifidobacteriales				pntAA				C	VTFGVFNETSEHESRVALTPDIVTRLRKAGVACLIESGAGEASDYTDEDYTKAGAQIADADAILARADALGFVERPDDQLVARIKPGVWVIGMLGSFTDADYIEALDRRGVTAVAIERLPRQLSAAQSMDEMTSQNSVMGYKAALVAANAYGSFLPMMTTAAGTIRPAKVLILGAGIAGLQAIGTAKRLGAVVTAYDVRPASRGEVESLGAKFLELGLDFSKGQGEGGYARALTAEEQAQQQAAVDEKAAGFDIIITTAKVPGRKPPVLLTARGVEGLHRGAVVVDCAASELGGNVEGSAIGTRRTEGGVTIIGAPYLASEVSTTASNLLSRNVADILVHFIRNGALAVDPSDEIDQAMIVAGNKPATETKGE
28594	GC_00001036	core	LH_980	312	27	27	1	1	0.997057	1	0.998526		NAD(P) transhydrogenase subunit alpha part 1 K00324		ko00000, ko00001, ko01000	35760.BCHO_1029	RC00001		ko:K00324		ko00760, ko01100, map00760, map01100		1.6.1.2				Bifidobacteriales				pntAA				C	VTFGVFNETSEHESRVALTPDIVTRLRKAGVACLIESGAGEASDYTDEDYTKAGAQIADADAILERADALGFVERPDDQLVARIKPGVWVIGMLGSFTDADYIEALDRRGVTAVAIERLPRQLSAAQSMDEMTSQNSVMGYKAALVAANAYGSFLPMMTTAAGTIRPAKVLILGAGIAGLQAIGTAKRLGAVVTAYDVRPASRGEVESLGAKFLELGLDFSKGQGEGGYARALTAEEQAQQQAAVDEKAAGFDIIITTAKVPGRKPPVLLTARGVEGLHRGAVVVDCAASELGGNVEGSAIGTRRTEGGVTIIGAPYLASDVSTTASNLLSRNVADILVHFIRNGALAVDPSDEIDQAMIVAGNKPATETKGE
28595	GC_00001037	core	B_castoris_2020B	1532	27	27	1	1	0.990903	1	0.995431																Bifidobacteriales									MTDLNNSSNDGGARRRDDASGRDDWETFLNDHAGELEDVERSRTAKRFDRHVKREEKKAMLTVDDLSDEAFTGAGRGPRDYTSSWLDTDDVLDRDGMGFSAPNPSLRGIRVSKLVCAAILAVGVIGVIVAACLPHVVGIVGLASALCILIGAGGLIAQHEGRDVIHDDDSDNGARV
28596	GC_00001037	core	LH_775	812	27	27	1	1	0.990903	1	0.995431																Bifidobacteriales									MTDLNNSSNAGGARRRDDASGRDDWETFLNDHAGELEDVERSRTAKKFDRHVKREEKKAMLTVDDLSDEAFTGAGRGPRDYTSSWLDTDDVLDRDGMGFSAPNPSLRGIRVSKLVCAAILAVGVVGVIVAACLPHVVGIVGLASALCILIGAGGLIAQHEGRDVIHDDDSDNGARV
28597	GC_00001037	core	LH_799	1226	27	27	1	1	0.990903	1	0.995431																Bifidobacteriales									MTDLNNSSNAGGARRRDDASGRDDWETFLNDHAGELEDVERSRTAKKFDRHVKREEKKAMLTVDDLSDEAFTGAGRGPRDYTSSWLDTDDVLDRDGMGFSAPNPSLRGIRVSKLVCAAILAVGVVGVIVAACLPHVVGIVGLASALCILIGAGGLIAQHEGRDVIHDDDSDNGARV
28598	GC_00001037	core	LH_805	239	27	27	1	1	0.990903	1	0.995431																Bifidobacteriales									MTDLNNSSNDGGARRRDDASGRDDWETFLNDHAGELEDVERSRTAKRFDRHVKREEKKAMLTVDDLSDEAFTGAGRGPRDYTSSWLDTDDVLDRDGMGFSAPNPSLRGIRVSKLVCAAILAVGVIGVIVAACLPHVVGIVGLASALCILIGAGGLIAQHEGRDVIHDDDSDNGARV
28599	GC_00001037	core	LH_867	914	27	27	1	1	0.990903	1	0.995431																Bifidobacteriales									MTDLNNSSNDGGARRRDDASGRDDWETFLNDHAGELEDVERSRTAKRFDRHVKREEKKAMLTVDDLSDEAFTGAGRGPRDYTSSWLDTDDVLDRDGMGFSAPNPSLRGIRVSKLVCAAILAVGVVGVIVAACLPHVVGIVGLASALCILIGAGGLIAQHEGRDVIHDDDSDNGARV
28600	GC_00001037	core	LH_872	1178	27	27	1	1	0.990903	1	0.995431																Bifidobacteriales									MTDLNNSSNDGGARRRDDASGRDDWETFLNDHAGELEDVERSRTAKRFDRHVKREEKKAMLTVDDLSDEAFTGAGRGPRDYTSSWLDTDDVLDRDGMGFSAPNPSLRGIRVSKLVCAAILAVGVVGVIVAACLPHVVGIVGLASALCILIGAGGLIAQHEGRDVIHDDDSDNGARV
28601	GC_00001037	core	LH_874	816	27	27	1	1	0.990903	1	0.995431																Bifidobacteriales									MTDLNNSSNDGGARRRDDASGRDDWETFLNDHAGELEDVERSRTAKRFDRHVKREEKKAMLTVDDLSDEAFTGAGRGPRDYTSSWLDTDDVLDRDGMGFSAPNPSLRGIRVSKLVCAAILAVGVVGVIVAACLPHVVGIVGLASALCILIGAGGLIAQHEGRDVIHDDDSDNGARV
28602	GC_00001037	core	LH_876	912	27	27	1	1	0.990903	1	0.995431																Bifidobacteriales									MTDLNNSSNDGGARRRDDASGRDDWETFLNDHAGELEDVERSRTAKRFDRHVKREEKKAMLTVDDLSDEAFTGAGRGPRDYTSSWLDTDDVLDRDGMGFSAPNPSLRGIRVSKLVCAAILAVGVVGVIVAACLPHVVGIVGLASALCILIGAGGLIAQHEGRDVIHDDDSDNGARV
28603	GC_00001037	core	LH_911	660	27	27	1	1	0.990903	1	0.995431																Bifidobacteriales									MTDLNNSSNDGGARRRDDASGRDDWETFLNDHAGELEDVERSRTAKRFDRHVKREEKKAMLTVDDLSDEAFTGAGRGPRDYTSSWLDTDDVLDRDGMGFSAPNPSLRGIRVSKLVCAAILAVGVVGVIVAACLPHVVGIVGLASALCILIGAGGLIAQHEGRDVIHDDDSDNGARV
28604	GC_00001037	core	LH_912	1013	27	27	1	1	0.990903	1	0.995431																Bifidobacteriales									MTDLNNSSNDGGARRRDDASGRDDWETFLNDHAGELEDVERSRTAKRFDRHVKREEKKAMLTVDDLSDEAFTGAGRGPRDYTSSWLDTDDVLDRDGMGFSAPNPSLRGIRVSKLVCAAILAVGVVGVIVAACLPHVVGIVGLASALCILIGAGGLIAQHEGRDVIHDDDSDNGARV
28605	GC_00001037	core	LH_917	915	27	27	1	1	0.990903	1	0.995431																Bifidobacteriales									MTDLNNSSNDGGARRRDDASGRDDWETFLNDHAGELEDVERSRTAKRFDRHVKREEKKAMLTVDDLSDEAFTGAGRGPRDYTSSWLDTDDVLDRDGMGFSAPNPSLRGIRVSKLVCAAILAVGVVGVIVAACLPHVVGIVGLASALCILIGAGGLIAQHEGRDVIHDDDSDNGARV
28606	GC_00001037	core	LH_921	915	27	27	1	1	0.990903	1	0.995431																Bifidobacteriales									MTDLNNSSNDGGARRRDDASGRDDWETFLNDHAGELEDVERSRTAKRFDRHVKREEKKAMLTVDDLSDEAFTGAGRGPRDYTSSWLDTDDVLDRDGMGFSAPNPSLRGIRVSKLVCAAILAVGVVGVIVAACLPHVVGIVGLASALCILIGAGGLIAQHEGRDVIHDDDSDNGARV
28607	GC_00001037	core	LH_946	915	27	27	1	1	0.990903	1	0.995431																Bifidobacteriales									MTDLNNSSNDGGARRRDDASGRDDWETFLNDHAGELEDVERSRTAKRFDRHVKREEKKAMLTVDDLSDEAFTGAGRGPRDYTSSWLDTDDVLDRDGMGFSAPNPSLRGIRVSKLVCAAILAVGVVGVIVAACLPHVVGIVGLASALCILIGAGGLIAQHEGRDVIHDDDSDNGARV
28608	GC_00001037	core	LH_949	821	27	27	1	1	0.990903	1	0.995431																Bifidobacteriales									MTDLNNSSNDGGARRRDDASGRDDWETFLNDHAGELEDVERSRTAKRFDRHVKREEKKAMLTVDDLSDEAFTGAGRGPRDYTSSWLDTDDVLDRDGMGFSAPNPSLRGIRVSKLVCAAILAVGVVGVIVAACLPHVVGIVGLASALCILIGAGGLIAQHEGRDVIHDDDSDNGARV
28609	GC_00001037	core	LH_950	267	27	27	1	1	0.990903	1	0.995431																Bifidobacteriales									MTDLNNSSNDGGARRRDDASGRDDWETFLNDHAGELEDVERSRTAKKFDRHVKREEKKAMLTVDDLSDEAFTGAGRGPRDYTSSWLDTDDVLDRDGMGFSAPNPSLRGIRVSKLVCAAILAVGVVGVIVAACLPHVVGIVGLASALCILIGAGGLIAQHEGRDVIHDDDSDNGARV
28610	GC_00001037	core	LH_951	820	27	27	1	1	0.990903	1	0.995431																Bifidobacteriales									MTDLNNSSNDGGARRRDDASGRDDWETFLNDHAGELEDVERSRTAKRFDRHVKREEKKAMLTVDDLSDEAFTGAGRGPRDYTSSWLDTDDVLDRDGMGFSAPNPSLRGIRVSKLVCAAILAVGVVGVIVAACLPHVVGIVGLASALCILIGAGGLIAQHEGRDVIHDDDSDNGARV
28611	GC_00001037	core	LH_955	1270	27	27	1	1	0.990903	1	0.995431																Bifidobacteriales									MTDLNNSSNDGGARRRDDASGRDDWETFLNDHAGELEDVERSRTAKKFDRHVKREEKKAMLTVDDLSDEAFTGAGRGPRDYTSSWLDTDDVLDRDGMGFSAPNPSLRGIRASKLVCAAILAVGVVGVIVAACLPHVVGIVGLASALCILIGAGGLIAQHEGRDVIHDDDSDNGARV
28612	GC_00001037	core	LH_956	819	27	27	1	1	0.990903	1	0.995431																Bifidobacteriales									MTDLNNSSNDGGARRRDDASGRDDWETFLNDHAGELEDVERSRTAKRFDRHVKREEKKAMLTVDDLSDEAFTGAGRGPRDYTSSWLDTDDVLDRDGMGFSAPNPSLRGIRVSKLVCAAILAVGVVGVIVAACLPHVVGIVGLASALCILIGAGGLIAQHEGRDVIHDDDSDNGARV
28613	GC_00001037	core	LH_961	914	27	27	1	1	0.990903	1	0.995431																Bifidobacteriales									MTDLNNSSNDGGARRRDDASGRDDWETFLNDHAGELEDVERSRTAKRFDRHVKREEKKAMLTVDDLSDEAFTGAGRGPRDYTSSWLDTDDVLDRDGMGFSAPNPSLRGIRVSKLVCAAILAVGVVGVIVAACLPHVVGIVGLASALCILIGAGGLIAQHEGRDVIHDDDSDNGARV
28614	GC_00001037	core	LH_964	1270	27	27	1	1	0.990903	1	0.995431																Bifidobacteriales									MTDLNNSSNDGGARRRDDASGRDDWETFLNDHAGELEDVERSRTAKKFDRHVKREEKKAMLTVDDLSDEAFTGAGRGPRDYTSSWLDTDDVLDRDGMGFSAPNPSLRGIRASKLVCAAILAVGVVGVIVAACLPHVVGIVGLASALCILIGAGGLIAQHEGRDVIHDDDSDNGARV
28615	GC_00001037	core	LH_967	1864	27	27	1	1	0.990903	1	0.995431																Bifidobacteriales									MTDLNNSSNDGGARRRDDASGRDDWEAFLNDHAGELEDVERSRTAKKFDRHVKREEKKAMLTVDDLSDDAFTGAGRGPRDYTSSWLDTDDVLDRNDMGFSAPNPSLRGIRVSKLVCAAILAVGVIGVIVAACLPHVVGVVGLVSALCILIGAGGLIAQHEGRDVIHDDDSDNGARV
28616	GC_00001037	core	LH_971	1902	27	27	1	1	0.990903	1	0.995431																Bifidobacteriales									MTDLNNSSNDGGARRRDDASGRDDWEAFLNDHAGELEDVERSRTAKKFDRHVKREEKKAMLTVDDLSDDAFTGAGRGPRDYTSSWLDTDDVLDRNDMGFSAPNPSLRGIRVSKLVCAAILAVGVIGVIVAACLPHVVGVVGLVSALCILIGAGGLIAQHEGRDVIHDDDSDNGARV
28617	GC_00001037	core	LH_973	1952	27	27	1	1	0.990903	1	0.995431																Bifidobacteriales									MTDLNNSSNDGGARRRDDASGRDDWEAFLNDHAGELEDVERSRTAKKFDRHVKREEKKAMLTVDDLSDDAFTGAGRGPRDYTSSWLDTDDVLDRNDMGFSAPNPSLRGIRVSKLVCAAILAVGVIGVIVAACLPHVVGVVGLVSALCILIGAGGLIAQHEGRDVIHDDDSDNGARV
28618	GC_00001037	core	LH_976	1866	27	27	1	1	0.990903	1	0.995431																Bifidobacteriales									MTDLNNSSNDGGARRRDDASGRDDWEAFLNDHAGELEDVERSRTAKKFDRHVKREEKKAMLTVDDLSDDAFTGAGRGPRDYTSSWLDTDDVLDRNDMGFSAPNPSLRGIRVSKLVCAAILAVGVIGVIVAACLPHVVGVVGLVSALCILIGAGGLIAQHEGRDVIHDDDSDNGARV
28619	GC_00001037	core	LH_977	452	27	27	1	1	0.990903	1	0.995431																Bifidobacteriales									MTDLNNSSNDGGARRRDDASGRDDWETFLNDHAGELEDVERSRTAKKFDRHVKREEKKAMLTVDDLSDEAFTGAGRGPRDYTSSWLDTDDVLDRDGMGFSAPNPSLRGIRVSKLVCAAILAVGVIGVIVAACLPHVVGIIGLASALCILIGAGGLIAQHEGRDVIHDDDSDNGARV
28620	GC_00001037	core	LH_979	1758	27	27	1	1	0.990903	1	0.995431																Bifidobacteriales									MTDLNNSSNDGGARRRDDASGRDDWETFLNDHAGELEDVERSRTAKKFDRHVKREEKKAMLTVDDLSDEAFTGAGRGPRDYTSSWLDTDDVLDRDGMGFSAPNPSLRGIRVSKLVCAAILAVGVIGVIVAACLPHVVGIIGLASALCILIGAGGLIAQHEGRDVIHDDDSDNGARV
28621	GC_00001037	core	LH_980	1282	27	27	1	1	0.990903	1	0.995431																Bifidobacteriales									MTDLNNSSNDGGARRRDDASGRDDWETFLNDHAGELEDVERSRTAKKFDRHVKREEKKAMLTVDDLSDEAFTGAGRGPRDYTSSWLDTDDVLDRDGMGFSAPNPSLRGIRVSKLVCAAILAVGVVGVIVAACLPHVVGIVGLASALCILIGAGGLIAQHEGRDVIHDDDSDNGARV
28622	GC_00001038	core	B_castoris_2020B	540	27	27	1	1	0.978648	0.998488	0.988469		Belongs to the glycosyl hydrolase 13 family		ko00000, ko00001, ko00002, ko01000	1690.BPSG_0577	unknown		ko:K01214, ko:K02438		ko00500, ko01100, ko01110, map00500, map01100, map01110		3.2.1.196, 3.2.1.68				Bifidobacteriales		M00565		glgX				G	MQLPELHRYATRPGLFFTDDGGADVVARSETADQLWFSVLEPIDEPSRFYNEAVRINEEPTLPFIDQVRRFPICTRVLKSLGVRETLFRMEGPRYGLWYLHLDKAWDGMHYGYRADGAWDPRHGLRFNPYKFLLDPYAKGIEGSMTLDPAAFAYDCSLKNGLIKGSAWGAMNRLDSLGKVPISVAIDDRDVTKHDADPSHPHVPWSRTVIYELHVKGFTAKAPWLPEELRGTYAGLAHPTTLAYLQGLGVTSIELLPIMAKQSEVFLQERNCANYWGYSTLSFFSPEPSYATRTAQRRGARAVRHEVIEMVRALHSAGFEVIMDVVFNHTCEGGNAGPSVCWRGLDNLTFYRQQHQGGELEDTTGCGNTIDFTDTHNITFAVDALSYWAKRIGIDGFRFDLGVSLARLNGSFTPYHPFLYALRSEPLLGNLKLIMEPWDLGEQGWRTGQFLSPFAEWNDRFRDATRRFWVREVNDGACEGVGMQEMATRLCGSADLFATDPGRGATSSINFVTAHDGFTLADLTQYSAKHNEANGEHNNDGADTNNCANFGVEGPCDDPHVALLRERARMNMLGTLMLSLGTPMMLAGDEFNNSQGGNNNAYCQDNDITWLDWDWILPETKTPEYMRMESISRLIAVRKSLDIYNHEDFFTRLSQLGLLKPSSRIQWLLPDGTTPMERDWFDTSIRSFTMRLLSKDELDVAIVVNGCDKPLRFHMPPDAHWDVLWSSAETTGERPCPGMHEERFTVPLEKSFWVDRAMRRQHDADETFTQMMEQAQRNASDAASRDGTTMASGAARSGHYVPKSARAGAPNWAMCAAGGGDADPTMLGLPRIERAIRKNVADSATPSSPIGHVIDADRYTTAVDADGVGTHIWTFPALSISILLQRSKAEEG
28623	GC_00001038	core	LH_775	41	27	27	1	1	0.978648	0.998488	0.988469		Belongs to the glycosyl hydrolase 13 family		ko00000, ko00001, ko00002, ko01000	31954.BPSP_0039	unknown		ko:K01214, ko:K02438		ko00500, ko01100, ko01110, map00500, map01100, map01110		3.2.1.196, 3.2.1.68				Bifidobacteriales		M00565		glgX				G	MQLPELHRYATRPGLFFTDDGGADVVARSETADQLWFSVLEPIDEPSRFYNEAVRISEEPTLPFIDQVRRFPICTRVLKSLGVRETLFRMEGPRYGLWYLHLDKAWDGMHYGYRADGAWDPRHGLRFNPYKFLLDPYAKGIEGSMTLDPAAFAYDCSLRNGLIKGSAWGAMNRLDSLGKVPISVAIDDRDVTKHDADPSHPHVPWSRTVIYELHVKGFTAKAPWLPEELRGTYAGLAHPTTLAYLQGLGVTSIELLPIMAKQSEVFLQERDRANYWGYSTLNFFSPEPSYATKTAQRRGAHAVRHEVIEMVRALHSAGFEVIMDVVFNHTCEGGNAGPSVCWRGLDNLTFYRQQHQGGELEDTTGCGNTIDFTDTHNITFAVDALSYWAKRIGIDGFRFDLGVSLARLNGSFTPYHPFLYALRSEPMLGNLKLIMEPWDLGEQGWRTGQFLSPFAEWNDRFRDATRRFWVCEVNDGAREGVGMQEMATRLCGSADLFATDPGRGATSSINFVTAHDGFTLADLTQYSTKHNEANGEHNNDGANTNNCANFGVEGPCDDPHVALLRERARMNVLGTLMLSLGTPMMLAGDEFNNSQGGNNNAYCQDNDITWLDWDWILPETKTPEYMRMESISRLIAVRKSLDIYNHEDFFTRLSQLGLLKPSSRIQWLLPDGTTPMERDWFDTSIRSFTMRLLSKDELDVAIVVNGGDKPLRFHMSPDAHWNVLWSSAETTGEWPCPGMHEERFTVPLEKSFWVDRAMRRQGDADETFTQMMEQAQRNAADAAARDGTTVASGAARSGQYVPKSARISASNWVMRATSRGDADPTTLGLPRIGHAIRKNVADSATPSSPIGHV-DAGRHGAQADANGVGTHIWTFPALSISILMQQNPFGNE
28624	GC_00001038	core	LH_799	743	27	27	1	1	0.978648	0.998488	0.988469		Belongs to the glycosyl hydrolase 13 family		ko00000, ko00001, ko00002, ko01000	31954.BPSP_0039	unknown		ko:K01214, ko:K02438		ko00500, ko01100, ko01110, map00500, map01100, map01110		3.2.1.196, 3.2.1.68				Bifidobacteriales		M00565		glgX				G	MQLPELHRYATRPGLFFTDDGGADVVARSETADQLWFSVLEPIDEPSRFYNEAVRISEEPTLPFIDQVRRFPICTRVLKSLGVRETLFRMEGPRYGLWYLHLDKAWDGMHYGYRADGAWDPRHGLRFNPYKFLLDPYAKGIEGSMTLDPAAFAYDCSLRNGLIKGSAWGAMNRLDSLGKVPISVAIDDRDVTKHDADPSHPHVPWSRTVIYELHVKGFTAKAPWLPEELRGTYAGLAHPTTLAYLQGLGVTSIELLPIMAKQSEVFLQERDRANYWGYSTLNFFSPEPSYATKTAQRRGAHAVRHEVIEMVRALHSAGFEVIMDVVFNHTCEGGNAGPSVCWRGLDNLTFYRQQHQGGELEDTTGCGNTIDFTDTHNITFAVDALSYWAKRIGIDGFRFDLGVSLARLNGSFTPYHPFLYALRSEPMLGNLKLIMEPWDLGEQGWRTGQFLSPFAEWNDRFRDATRRFWVCEVNDGAREGVGMQEMATRLCGSADLFATDPGRGATSSINFVTAHDGFTLADLTQYSTKHNEANGEHNNDGANTNNCANFGVEGPCDDPHVALLRERARMNVLGTLMLSLGTPMMLAGDEFNNSQGGNNNAYCQDNDITWLDWDWILPETKTPEYMRMESISRLIAVRKSLDIYNHEDFFTRLSQLGLLKPSSRIQWLLPDGTTPMERDWFDTSIRSFTMRLLSKDELDVAIVVNGGDKPLRFHMSPDAHWNVLWSSAETTGEWPCPGMHEERFTVPLEKSFWVDRAMRRQGDADETFTQMMEQAQRNAADAAARDGTTVASGAARSGQYVPKSARISASNWVMRATSRGDADPTTLGLPRIGHAIRKNVADSATPSSPIGHV-DAGRHGAQADANGVGTHIWTFPALSISILMQQNPFGNE
28625	GC_00001038	core	LH_805	747	27	27	1	1	0.978648	0.998488	0.988469		Belongs to the glycosyl hydrolase 13 family		ko00000, ko00001, ko00002, ko01000	1690.BPSG_0577	unknown		ko:K01214, ko:K02438		ko00500, ko01100, ko01110, map00500, map01100, map01110		3.2.1.196, 3.2.1.68				Bifidobacteriales		M00565		glgX				G	MQLPELHRYATRPGLFFTDDGGADVVARSETADQLWFSVLEPIDEPSRFYNEAVRINEEPTLPFIDQVRRFPICTRVLKSLGVRETLFRMEGPHYGLWYLHLDKAWDGMHYGYRADGAWDPRHGLRFNPYKFLLDPYAKGVEGSMTLDPAAFAYDCSLKNGLIRGLAWGEMNRLDSLGKVPISVAIDDRDVTKHDADPSHPHVPWSRTVIYELHVKGFTAKAPWLPEELRGTYAGLAHPTTLAYLQGLGVTSIELLPIMAKQSEVFLQERDRANYWGYSTLSFFSPEPSYATRTAQRRGARAVRHEVIEMVRALHSAGFEVIMDVVFNHTCEGGNAGPSVCWRGLDNLTFYRQQHQGGELEDTTGCGNTIDFTDTHNITFAVDALSYWAKRIGIDGFRFDLGVSLARLNGAFTPYHPFLYALRSEPLLGNLKLIMEPWDLGEQGWRTGQFLSPFAEWNDRFRDATRRFWVREVNDGACEGVGMQEMATRLCGSADLFATDPGRGATSSINFVTAHDGFTLADLTQYSAKHNEANGEHNNDGANTNNCANFGVEGPCDDPHVALLRERARMNMLGTLMLSLGTPMMLAGDEFNNSQGGNNNAYCQDNDTTWLDWDWILPETKTPEYMRMESISRLIAVRKSLDIYNHEDFFTRLSQLGLLKPSSRIQWLLPDGTTPMERDWFDTSIRSFTMRLLSKDELDVAIVVNGGDKPLRFHMPPDAHWDVLWSSAETTGERPCPGMHEERFTVPLEKSFWVDRAMHRQHDADETFTQMMEQAQRNASDAASRDGTTMASGAARSGHYVPKSARAGAPNWAMCAAGDGDAGPTTLGLPRIERAIRKNVADSATPSSPIGHVIDADRYTTAVDADGVGTHIWTFPALSISILLQRSKDEEG
28626	GC_00001038	core	LH_867	194	27	27	1	1	0.978648	0.998488	0.988469		Belongs to the glycosyl hydrolase 13 family		ko00000, ko00001, ko00002, ko01000	1690.BPSG_0577	unknown		ko:K01214, ko:K02438		ko00500, ko01100, ko01110, map00500, map01100, map01110		3.2.1.196, 3.2.1.68				Bifidobacteriales		M00565		glgX				G	MQLPELHRYATRPGLFFTDDGGADVVARSETADQLWFSVLEPIDEPSRFYNEAVRISEEPTLPFIDQVRRFPICTRVLKSLGVRETLFRMEGPRYGLWYLHLDKAWNGMHYGYRADGAWDPRHGLRFNPYKFLLDPYAKGIEGSMTLDPAAFAYDCSLKNGLIKGSAWGAMNRLDSLGKVPISVAIDDRDVTKHDADPSHPHVPWSRTVIYELHVKGFTAKAPWLPEELRGTYAGLAHPTTLAYLQGLGVTSIELLPIMAKQSEVFLQERNRANYWGYSTLSFFSPEPSYATRTAQRRGARAVRHEVIEMVRALHSAGFEVIMDVVFNHTCEGGNAGPSVCWRGLDNLTFYRQQHQGGELEDTTGCGNTIDFTDTHNITFAVDALSYWAKRIGIDGFRFDLSVSLARLNGSFTPYHPFLYALRSEPLLGNLKLIMEPWDLGEQGWRTGQFLSPFAEWNDRFRDATRRFWVCEVNDGACEGVGMQEMATRLCGSADLFATDPGRGATSSINFVTAHDGFTLADLTQYSAKHNEANGEHNNDGADTNNCANFGVEGPCDDPHVALLRERARMNMLGTLMLSLGTPMMLAGDEFNNSQGGNNNAYCQDNDITWLDWDWILPETKTPEYMRMESISRLIAVRKSLDIYNHEDFFTRLSQLGLLKPSSRIQWLLPDGTTPMERDWFDTSIRSFTMRLLSKDELDVAIVVNGGDKPLRFHMPPDAHWDVLWSSAETTGERPCPGMHEERFTVPLEKSFWVDRAMRRQHDADETFTQMMEQAQRNASDAASRDATTMASGAARSGHYVPKSARAGAPNWAMCAAGGGDAGPTTLGLPRIERAIRKNVADSATPSSPIGHVIDADRYGTAVDADGVGTHIWTFPALSISILLQRSKDEEG
28627	GC_00001038	core	LH_872	446	27	27	1	1	0.978648	0.998488	0.988469		Belongs to the glycosyl hydrolase 13 family		ko00000, ko00001, ko00002, ko01000	1690.BPSG_0577	unknown		ko:K01214, ko:K02438		ko00500, ko01100, ko01110, map00500, map01100, map01110		3.2.1.196, 3.2.1.68				Bifidobacteriales		M00565		glgX				G	MQLPELHRYATRPGLFFTDDGGADVVARSETADQLWFSVLEPIDEPSRFYNEAVRISEEPTLPFIDQVRRFPICTRVLKSLGVRETLFRMEGPRYGLWYLHLDKAWNGMHYGYRADGAWDPRHGLRFNPYKFLLDPYAKGIEGSMTLDPAAFAYDCSLKNGLIKGSAWGAMNRLDSLGKVPISVAIDDRDVTKHDADPSHPHVPWSRTVIYELHVKGFTAKAPWLPEELRGTYAGLAHPTTLAYLQGLGVTSIELLPIMAKQSEVFLQERNRANYWGYSTLSFFSPEPSYATRTAQRRGARAVRHEVIEMVRALHSAGFEVIMDVVFNHTCEGGNAGPSVCWRGLDNLTFYRQQHQGGELEDTTGCGNTIDFTDTHNITFAVDALSYWAKRIGIDGFRFDLSVSLARLNGSFTPYHPFLYALRSEPLLGNLKLIMEPWDLGEQGWRTGQFLSPFAEWNDRFRDATRRFWVCEVNDGACEGVGMQEMATRLCGSADLFATDPGRGATSSINFVTAHDGFTLADLTQYSAKHNEANGEHNNDGADTNNCANFGVEGPCDDPHVALLRERARMNMLGTLMLSLGTPMMLAGDEFNNSQGGNNNAYCQDNDITWLDWDWILPETKTPEYMRMESISRLIAVRKSLDIYNHEDFFTRLSQLGLLKPSSRIQWLLPDGTTPMERDWFDTSIRSFTMRLLSKDELDVAIVVNGGDKPLRFHMPPDAHWDVLWSSAETTGERPCPGMHEERFTVPLEKSFWVDRAMRRQHDADETFTQMMEQAQRNASDAASRDATTMASGAARSGHYVPKSARAGAPNWAMCAAGGGDAGPTTLGLPRIERAIRKNVADSATPSSPIGHVIDADRYGTAVDADGVGTHIWTFPALSISILLQRSKDEEG
28628	GC_00001038	core	LH_874	194	27	27	1	1	0.978648	0.998488	0.988469		Belongs to the glycosyl hydrolase 13 family		ko00000, ko00001, ko00002, ko01000	1690.BPSG_0577	unknown		ko:K01214, ko:K02438		ko00500, ko01100, ko01110, map00500, map01100, map01110		3.2.1.196, 3.2.1.68				Bifidobacteriales		M00565		glgX				G	MQLPELHRYATRPGLFFTDDGGADVVARSETADQLWFSVLEPIDEPSRFYNEAVRISEEPTLPFIDQVRRFPICTRVLKSLGVRETLFRMEGPRYGLWYLHLDKAWNGMHYGYRADGAWDPRHGLRFNPYKFLLDPYAKGIEGSMTLDPAAFAYDCSLKNGLIKGSAWGAMNRLDSLGKVPISVAIDDRDVTKHDADPSHPHVPWSRTVIYELHVKGFTAKAPWLPEELRGTYAGLAHPTTLAYLQGLGVTSIELLPIMAKQSEVFLQERNRANYWGYSTLSFFSPEPSYATRTAQRRGARAVRHEVIEMVRALHSAGFEVIMDVVFNHTCEGGNAGPSVCWRGLDNLTFYRQQHQGGELEDTTGCGNTIDFTDTHNITFAVDALSYWAKRIGIDGFRFDLSVSLARLNGSFTPYHPFLYALRSEPLLGNLKLIMEPWDLGEQGWRTGQFLSPFAEWNDRFRDATRRFWVCEVNDGACEGVGMQEMATRLCGSADLFATDPGRGATSSINFVTAHDGFTLADLTQYSAKHNEANGEHNNDGADTNNCANFGVEGPCDDPHVALLRERARMNMLGTLMLSLGTPMMLAGDEFNNSQGGNNNAYCQDNDITWLDWDWILPETKTPEYMRMESISRLIAVRKSLDIYNHEDFFTRLSQLGLLKPSSRIQWLLPDGTTPMERDWFDTSIRSFTMRLLSKDELDVAIVVNGGDKPLRFHMPPDAHWDVLWSSAETTGERPCPGMHEERFTVPLEKSFWVDRAMRRQHDADETFTQMMEQAQRNASDAASRDATTMASGAARSGHYVPKSARAGAPNWAMCAAGGGDAGPTTLGLPRIERAIRKNVADSATPSSPIGHVIDADRYGTAVDADGVGTHIWTFPALSISILLQRSKDEEG
28629	GC_00001038	core	LH_876	194	27	27	1	1	0.978648	0.998488	0.988469		Belongs to the glycosyl hydrolase 13 family		ko00000, ko00001, ko00002, ko01000	1690.BPSG_0577	unknown		ko:K01214, ko:K02438		ko00500, ko01100, ko01110, map00500, map01100, map01110		3.2.1.196, 3.2.1.68				Bifidobacteriales		M00565		glgX				G	MQLPELHRYATRPGLFFTDDGGADVVARSETADQLWFSVLEPIDEPSRFYNEAVRISEEPTLPFIDQVRRFPICTRVLKSLGVRETLFRMEGPRYGLWYLHLDKAWNGMHYGYRADGAWDPRHGLRFNPYKFLLDPYAKGIEGSMTLDPAAFAYDCSLKNGLIKGSAWGAMNRLDSLGKVPISVAIDDRDVTKHDADPSHPHVPWSRTVIYELHVKGFTAKAPWLPEELRGTYAGLAHPTTLAYLQGLGVTSIELLPIMAKQSEVFLQERNRANYWGYSTLSFFSPEPSYATRTAQRRGARAVRHEVIEMVRALHSAGFEVIMDVVFNHTCEGGNAGPSVCWRGLDNLTFYRQQHQGGELEDTTGCGNTIDFTDTHNITFAVDALSYWAKRIGIDGFRFDLSVSLARLNGSFTPYHPFLYALRSEPLLGNLKLIMEPWDLGEQGWRTGQFLSPFAEWNDRFRDATRRFWVCEVNDGACEGVGMQEMATRLCGSADLFATDPGRGATSSINFVTAHDGFTLADLTQYSAKHNEANGEHNNDGADTNNCANFGVEGPCDDPHVALLRERARMNMLGTLMLSLGTPMMLAGDEFNNSQGGNNNAYCQDNDITWLDWDWILPETKTPEYMRMESISRLIAVRKSLDIYNHEDFFTRLSQLGLLKPSSRIQWLLPDGTTPMERDWFDTSIRSFTMRLLSKDELDVAIVVNGGDKPLRFHMPPDAHWDVLWSSAETTGERPCPGMHEERFTVPLEKSFWVDRAMRRQHDADETFTQMMEQAQRNASDAASRDATTMASGAARSGHYVPKSARAGAPNWAMCAAGGGDAGPTTLGLPRIERAIRKNVADSATPSSPIGHVIDADRYGTAVDADGVGTHIWTFPALSISILLQRSKDEEG
28630	GC_00001038	core	LH_911	1467	27	27	1	1	0.978648	0.998488	0.988469		Belongs to the glycosyl hydrolase 13 family		ko00000, ko00001, ko00002, ko01000	1690.BPSG_0577	unknown		ko:K01214, ko:K02438		ko00500, ko01100, ko01110, map00500, map01100, map01110		3.2.1.196, 3.2.1.68				Bifidobacteriales		M00565		glgX				G	MQLPELHRYATRPGLFFTDDGGADVVARSETADQLWFSVLEPIDEPSRFYNEAVRISEEPTLPFIDQVRRFPICTRVLKSLGVRETLFRMEGPRYGLWYLHLDKAWNGMHYGYRADGAWDPRHGLRFNPYKFLLDPYAKGIEGSMTLDPAAFAYDCSLKNGLIKGSAWGAMNRLDSLGKVPISVAIDDRDVTKHDADPSHPHVPWSRTVIYELHVKGFTAKAPWLPEELRGTYAGLAHPTTLAYLQGLGVTSIELLPIMAKQSEVFLQERNRANYWGYSTLSFFSPEPSYATRTAQRRGARAVRHEVIEMVRALHSAGFEVIMDVVFNHTCEGGNAGPSVCWRGLDNLTFYRQQHQGGELEDTTGCGNTIDFTDTHNITFAVDALSYWAKRIGIDGFRFDLSVSLARLNGSFTPYHPFLYALRSEPLLGNLKLIMEPWDLGEQGWRTGQFLSPFAEWNDRFRDATRRFWVCEVNDGACEGVGMQEMATRLCGSADLFATDPGRGATSSINFVTAHDGFTLADLTQYSAKHNEANGEHNNDGADTNNCANFGVEGPCDDPHVALLRERARMNMLGTLMLSLGTPMMLAGDEFNNSQGGNNNAYCQDNDITWLDWDWILPETKTPEYMRMESISRLIAVRKSLDIYNHEDFFTRLSQLGLLKPSSRIQWLLPDGTTPMERDWFDTSIRSFTMRLLSKDELDVAIVVNGGDKPLRFHMPPDAHWDVLWSSAETTGERPCPGMHEERFTVPLEKSFWVDRAMRRQHDADETFTQMMEQAQRNASDAASRDATTMASGAARSGHYVPKSARAGAPNWAMCAAGGGDAGPTTLGLPRIERAIRKNVADSATPSSPIGHVIDADRYGTAVDADGVGTHIWTFPALSISILLQRSKDEEG
28631	GC_00001038	core	LH_912	329	27	27	1	1	0.978648	0.998488	0.988469		Belongs to the glycosyl hydrolase 13 family		ko00000, ko00001, ko00002, ko01000	1690.BPSG_0577	unknown		ko:K01214, ko:K02438		ko00500, ko01100, ko01110, map00500, map01100, map01110		3.2.1.196, 3.2.1.68				Bifidobacteriales		M00565		glgX				G	MQLPELHRYATRPGLFFTDDGGADVVARSETADQLWFSVLEPIDEPSRFYNEAVRISEEPTLPFIDQVRRFPICTRVLKSLGVRETLFRMEGPRYGLWYLHLDKAWNGMHYGYRADGAWDPRHGLRFNPYKFLLDPYAKGIEGSMTLDPAAFAYDCSLKNGLIKGSAWGAMNRLDSLGKVPISVAIDDRDVTKHDADPSHPHVPWSRTVIYELHVKGFTAKAPWLPEELRGTYAGLAHPTTLAYLQGLGVTSIELLPIMAKQSEVFLQERNRANYWGYSTLSFFSPEPSYATRTAQRRGARAVRHEVIEMVRALHSAGFEVIMDVVFNHTCEGGNAGPSVCWRGLDNLTFYRQQHQGGELEDTTGCGNTIDFTDTHNITFAVDALSYWAKRIGIDGFRFDLSVSLARLNGSFTPYHPFLYALRSEPLLGNLKLIMEPWDLGEQGWRTGQFLSPFAEWNDRFRDATRRFWVCEVNDGACEGVGMQEMATRLCGSADLFATDPGRGATSSINFVTAHDGFTLADLTQYSAKHNEANGEHNNDGADTNNCANFGVEGPCDDPHVALLRERARMNMLGTLMLSLGTPMMLAGDEFNNSQGGNNNAYCQDNDITWLDWDWILPETKTPEYMRMESISRLIAVRKSLDIYNHEDFFTRLSQLGLLKPSSRIQWLLPDGTTPMERDWFDTSIRSFTMRLLSKDELDVAIVVNGGDKPLRFHMPPDAHWDVLWSSAETTGERPCPGMHEERFTVPLEKSFWVDRAMRRQHDADETFTQMMEQAQRNASDAASRDATTMASGAARSGHYVPKSARAGAPNWAMCAAGGGDAGPTTLGLPRIERAIRKNVADSATPSSPIGHVIDADRYGTAVDADGVGTHIWTFPALSISILLQRSKDEEG
28632	GC_00001038	core	LH_917	448	27	27	1	1	0.978648	0.998488	0.988469		Belongs to the glycosyl hydrolase 13 family		ko00000, ko00001, ko00002, ko01000	1690.BPSG_0577	unknown		ko:K01214, ko:K02438		ko00500, ko01100, ko01110, map00500, map01100, map01110		3.2.1.196, 3.2.1.68				Bifidobacteriales		M00565		glgX				G	MQLPELHRYATRPGLFFTDDGGADVVARSETADQLWFSVLEPIDEPSRFYNEAVRISEEPTLPFIDQVRRFPICTRVLKSLGVRETLFRMEGPRYGLWYLHLDKAWNGMHYGYRADGAWDPRHGLRFNPYKFLLDPYAKGIEGSMTLDPAAFAYDCSLKNGLIKGSAWGAMNRLDSLGKVPISVAIDDRDVTKHDADPSHPHVPWSRTVIYELHVKGFTAKAPWLPEELRGTYAGLAHPTTLAYLQGLGVTSIELLPIMAKQSEVFLQERNRANYWGYSTLSFFSPEPSYATRTAQRRGARAVRHEVIEMVRALHSAGFEVIMDVVFNHTCEGGNAGPSVCWRGLDNLTFYRQQHQGGELEDTTGCGNTIDFTDTHNITFAVDALSYWAKRIGIDGFRFDLSVSLARLNGSFTPYHPFLYALRSEPLLGNLKLIMEPWDLGEQGWRTGQFLSPFAEWNDRFRDATRRFWVCEVNDGACEGVGMQEMATRLCGSADLFATDPGRGATSSINFVTAHDGFTLADLTQYSAKHNEANGEHNNDGADTNNCANFGVEGPCDDPHVALLRERARMNMLGTLMLSLGTPMMLAGDEFNNSQGGNNNAYCQDNDITWLDWDWILPETKTPEYMRMESISRLIAVRKSLDIYNHEDFFTRLSQLGLLKPSSRIQWLLPDGTTPMERDWFDTSIRSFTMRLLSKDELDVAIVVNGGDKPLRFHMPPDAHWDVLWSSAETTGERPCPGMHEERFTVPLEKSFWVDRAMRRQHDADETFTQMMEQAQRNASDAASRDATTMASGAARSGHYVPKSARAGAPNWAMCAAGGGDAGPTTLGLPRIERAIRKNVADSATPSSPIGHVIDADRYGTAVDADGVGTHIWTFPALSISILLQRSKDEEG
28633	GC_00001038	core	LH_921	449	27	27	1	1	0.978648	0.998488	0.988469		Belongs to the glycosyl hydrolase 13 family		ko00000, ko00001, ko00002, ko01000	1690.BPSG_0577	unknown		ko:K01214, ko:K02438		ko00500, ko01100, ko01110, map00500, map01100, map01110		3.2.1.196, 3.2.1.68				Bifidobacteriales		M00565		glgX				G	MQLPELHRYATRPGLFFTDDGGADVVARSETADQLWFSVLEPIDEPSRFYNEAVRISEEPTLPFIDQVRRFPICTRVLKSLGVRETLFRMEGPRYGLWYLHLDKAWNGMHYGYRADGAWDPRHGLRFNPYKFLLDPYAKGIEGSMTLDPAAFAYDCSLKNGLIKGSAWGAMNRLDSLGKVPISVAIDDRDVTKHDADPSHPHVPWSRTVIYELHVKGFTAKAPWLPEELRGTYAGLAHPTTLAYLQGLGVTSIELLPIMAKQSEVFLQERNRANYWGYSTLSFFSPEPSYATRTAQRRGARAVRHEVIEMVRALHSAGFEVIMDVVFNHTCEGGNAGPSVCWRGLDNLTFYRQQHQGGELEDTTGCGNTIDFTDTHNITFAVDALSYWAKRIGIDGFRFDLSVSLARLNGSFTPYHPFLYALRSEPLLGNLKLIMEPWDLGEQGWRTGQFLSPFAEWNDRFRDATRRFWVCEVNDGACEGVGMQEMATRLCGSADLFATDPGRGATSSINFVTAHDGFTLADLTQYSAKHNEANGEHNNDGADTNNCANFGVEGPCDDPHVALLRERARMNMLGTLMLSLGTPMMLAGDEFNNSQGGNNNAYCQDNDITWLDWDWILPETKTPEYMRMESISRLIAVRKSLDIYNHEDFFTRLSQLGLLKPSSRIQWLLPDGTTPMERDWFDTSIRSFTMRLLSKDELDVAIVVNGGDKPLRFHMPPDAHWDVLWSSAETTGERPCPGMHEERFTVPLEKSFWVDRAMRRQHDADETFTQMMEQAQRNASDAASRDATTMASGAARSGHYVPKSARAGAPNWAMCAAGGGDAGPTTLGLPRIERAIRKNVADSATPSSPIGHVIDADRYGTAVDADGVGTHIWTFPALSISILLQRSKDEEG
28634	GC_00001038	core	LH_946	194	27	27	1	1	0.978648	0.998488	0.988469		Belongs to the glycosyl hydrolase 13 family		ko00000, ko00001, ko00002, ko01000	1690.BPSG_0577	unknown		ko:K01214, ko:K02438		ko00500, ko01100, ko01110, map00500, map01100, map01110		3.2.1.196, 3.2.1.68				Bifidobacteriales		M00565		glgX				G	MQLPELHRYATRPGLFFTDDGGADVVARSETADQLWFSVLEPIDEPSRFYNEAVRISEEPTLPFIDQVRRFPICTRVLKSLGVRETLFRMEGPRYGLWYLHLDKAWNGMHYGYRADGAWDPRHGLRFNPYKFLLDPYAKGIEGSMTLDPAAFAYDCSLKNGLIKGSAWGAMNRLDSLGKVPISVAIDDRDVTKHDADPSHPHVPWSRTVIYELHVKGFTAKAPWLPEELRGTYAGLAHPTTLAYLQGLGVTSIELLPIMAKQSEVFLQERNRANYWGYSTLSFFSPEPSYATRTAQRRGARAVRHEVIEMVRALHSAGFEVIMDVVFNHTCEGGNAGPSVCWRGLDNLTFYRQQHQGGELEDTTGCGNTIDFTDTHNITFAVDALSYWAKRIGIDGFRFDLSVSLARLNGSFTPYHPFLYALRSEPLLGNLKLIMEPWDLGEQGWRTGQFLSPFAEWNDRFRDATRRFWVCEVNDGACEGVGMQEMATRLCGSADLFATDPGRGATSSINFVTAHDGFTLADLTQYSAKHNEANGEHNNDGADTNNCANFGVEGPCDDPHVALLRERARMNMLGTLMLSLGTPMMLAGDEFNNSQGGNNNAYCQDNDITWLDWDWILPETKTPEYMRMESISRLIAVRKSLDIYNHEDFFTRLSQLGLLKPSSRIQWLLPDGTTPMERDWFDTSIRSFTMRLLSKDELDVAIVVNGGDKPLRFHMPPDAHWDVLWSSAETTGERPCPGMHEERFTVPLEKSFWVDRAMRRQHDADETFTQMMEQAQRNASDAASRDATTMASGAARSGHYVPKSARAGAPNWAMCAAGGGDAGPTTLGLPRIERAIRKNVADSATPSSPIGHVIDADRYGTAVDADGVGTHIWTFPALSISILLQRSKDEEG
28635	GC_00001038	core	LH_949	448	27	27	1	1	0.978648	0.998488	0.988469		Belongs to the glycosyl hydrolase 13 family		ko00000, ko00001, ko00002, ko01000	1690.BPSG_0577	unknown		ko:K01214, ko:K02438		ko00500, ko01100, ko01110, map00500, map01100, map01110		3.2.1.196, 3.2.1.68				Bifidobacteriales		M00565		glgX				G	MQLPELHRYATRPGLFFTDDGGADVVARSETADQLWFSVLEPIDEPSRFYNEAVRISEEPTLPFIDQVRRFPICTRVLKSLGVRETLFRMEGPRYGLWYLHLDKAWNGMHYGYRADGAWDPRHGLRFNPYKFLLDPYAKGIEGSMTLDPAAFAYDCSLKNGLIKGSAWGAMNRLDSLGKVPISVAIDDRDVTKHDADPSHPHVPWSRTVIYELHVKGFTAKAPWLPEELRGTYAGLAHPTTLAYLQGLGVTSIELLPIMAKQSEVFLQERNRANYWGYSTLSFFSPEPSYATRTAQRRGARAVRHEVIEMVRALHSAGFEVIMDVVFNHTCEGGNAGPSVCWRGLDNLTFYRQQHQGGELEDTTGCGNTIDFTDTHNITFAVDALSYWAKRIGIDGFRFDLSVSLARLNGSFTPYHPFLYALRSEPLLGNLKLIMEPWDLGEQGWRTGQFLSPFAEWNDRFRDATRRFWVCEVNDGACEGVGMQEMATRLCGSADLFATDPGRGATSSINFVTAHDGFTLADLTQYSAKHNEANGEHNNDGADTNNCANFGVEGPCDDPHVALLRERARMNMLGTLMLSLGTPMMLAGDEFNNSQGGNNNAYCQDNDITWLDWDWILPETKTPEYMRMESISRLIAVRKSLDIYNHEDFFTRLSQLGLLKPSSRIQWLLPDGTTPMERDWFDTSIRSFTMRLLSKDELDVAIVVNGGDKPLRFHMPPDAHWDVLWSSAETTGERPCPGMHEERFTVPLEKSFWVDRAMRRQHDADETFTQMMEQAQRNASDAASRDATTMASGAARSGHYVPKSARAGAPNWAMCAAGGGDAGPTTLGLPRIERAIRKNVADSATPSSPIGHVIDADRYGTAVDADGVGTHIWTFPALSISILLQRSKDEEG
28636	GC_00001038	core	LH_950	1154	27	27	1	1	0.978648	0.998488	0.988469		Belongs to the glycosyl hydrolase 13 family		ko00000, ko00001, ko00002, ko01000	31954.BPSP_0039	unknown		ko:K01214, ko:K02438		ko00500, ko01100, ko01110, map00500, map01100, map01110		3.2.1.196, 3.2.1.68				Bifidobacteriales		M00565		glgX				G	MQLPELHRYATRPGLFFTDDGGADVVARSETADQLWFSVLEPIDEPSRFYNEAVRINEEPTLPFIDQVRRFPICTRVLKSLGVRETLFRMEGPRYGLWYLHLDKAWDGMHYGYRADGAWDPRHGLRFNPYKFLLDPYAKGVEGSMTLDPAAFAYDCSLKNGLIKGSAWGAMNRLDSLGKVPISVAIDDRDVTKHDADPSHPHVPWSRTVIYELHVKGFTAKAPWLPEELRGTYAGLAHPTTLAYLQGLGVTSIELLPIMAKQSEVFLQERDRANYWGYSTLNFFSPEPSYATKTAQRRGAHAVRHEVIEMVRALHSAGFEVIMDVVFNHTCEGGNAGPSVCWRGLDNLTFYRQQHQGGELEDTTGCGNTIDFTDTHNITFAVDALSYWAKRIGIDGFRFDLGVSLARLNGSFTPYHPFLYALRSEPMLGNLKLIMEPWDLGEQGWRTGQFLSPFAEWNDRFRDATRRFWVCEVNDGAREGVGMQEMATRLCGSADLFATDPGRGATSSINFVTAHDGFTLADLTQYSTKHNEANGEHNNDGANTNNCANFGVEGPCDDPHVALLRERARMNVLGTLMLSLGTPMMLAGDEFNNSQGGNNNAYCQDNDITWLDWDWILPETKTPEYMRMESISRLIAVRKSLDIYNHEDFFTRLSQLELLKPSSRIQWLLPDGTTPMERDWFDTSIRSFTMRLLSKDELDVAIVVNGGDKPLRFHMSPDAHWNVLWSSAETTGEWPCPGMHEERFTVPLEKSFWVDRAMRRQGDADETFTQMMEQAQRNAADAAARDGTTVASGAARSGQYVPKSARISASNWVMRATSRGDADPTTLGLPRIGHAIRKNVADSATPSSPIGHV-DAGRHGAQADANGVGTHIWTFPALSISILMQQNPFGNE
28637	GC_00001038	core	LH_951	447	27	27	1	1	0.978648	0.998488	0.988469		Belongs to the glycosyl hydrolase 13 family		ko00000, ko00001, ko00002, ko01000	1690.BPSG_0577	unknown		ko:K01214, ko:K02438		ko00500, ko01100, ko01110, map00500, map01100, map01110		3.2.1.196, 3.2.1.68				Bifidobacteriales		M00565		glgX				G	MQLPELHRYATRPGLFFTDDGGADVVARSETADQLWFSVLEPIDEPSRFYNEAVRISEEPTLPFIDQVRRFPICTRVLKSLGVRETLFRMEGPRYGLWYLHLDKAWNGMHYGYRADGAWDPRHGLRFNPYKFLLDPYAKGIEGSMTLDPAAFAYDCSLKNGLIKGSAWGAMNRLDSLGKVPISVAIDDRDVTKHDADPSHPHVPWSRTVIYELHVKGFTAKAPWLPEELRGTYAGLAHPTTLAYLQGLGVTSIELLPIMAKQSEVFLQERNRANYWGYSTLSFFSPEPSYATRTAQRRGARAVRHEVIEMVRALHSAGFEVIMDVVFNHTCEGGNAGPSVCWRGLDNLTFYRQQHQGGELEDTTGCGNTIDFTDTHNITFAVDALSYWAKRIGIDGFRFDLSVSLARLNGSFTPYHPFLYALRSEPLLGNLKLIMEPWDLGEQGWRTGQFLSPFAEWNDRFRDATRRFWVCEVNDGACEGVGMQEMATRLCGSADLFATDPGRGATSSINFVTAHDGFTLADLTQYSAKHNEANGEHNNDGADTNNCANFGVEGPCDDPHVALLRERARMNMLGTLMLSLGTPMMLAGDEFNNSQGGNNNAYCQDNDITWLDWDWILPETKTPEYMRMESISRLIAVRKSLDIYNHEDFFTRLSQLGLLKPSSRIQWLLPDGTTPMERDWFDTSIRSFTMRLLSKDELDVAIVVNGGDKPLRFHMPPDAHWDVLWSSAETTGERPCPGMHEERFTVPLEKSFWVDRAMRRQHDADETFTQMMEQAQRNASDAASRDATTMASGAARSGHYVPKSARAGAPNWAMCAAGGGDAGPTTLGLPRIERAIRKNVADSATPSSPIGHVIDADRYGTAVDADGVGTHIWTFPALSISILLQRSKDEEG
28638	GC_00001038	core	LH_955	461	27	27	1	1	0.978648	0.998488	0.988469		Belongs to the glycosyl hydrolase 13 family		ko00000, ko00001, ko00002, ko01000	1690.BPSG_0577	unknown		ko:K01214, ko:K02438		ko00500, ko01100, ko01110, map00500, map01100, map01110		3.2.1.196, 3.2.1.68				Bifidobacteriales		M00565		glgX				G	MQLPELHRYATRPGLFFTDDGGADVVARSETADQLWFSVLEPIDEPSRFYNEAVRINEEPTLPFIDQVRRFPICTRVLKSLGVRETLFRMEGPRYGLWYLHLDKAWDGMHYGYRADGAWDPRHGLRFNPYKFLLDPYAKGVEGSMTLDPAAFAYDCSLKNGLIKGSAWGAMNRLDSLGKVPISVAIDDRDVTKHDADPSHPHVPWSRTVIYELHVKGFTAKAPWLPEELRGTYAGLAHPTTLAYLQGLGVTSIELLPIMAKQSEVFLQERDRANYWGYSTLNFFSPEPSYATKTAQRRGAHAVRHEVIEMVRALHSAGFEVIMDVVFNHTCEGGNAGPSVCWRGLDNLTFYRQQHQGGELEDTTGCGNTIDFTDTHNITFAVDALSYWAKRIGIDGFRFDLGVSLARLNGSFTPYHPFLYALRSEPMLGNLKLIMEPWDLGEQGWRTGQFLSPFAEWNDRFRDATRRFWVCEVNDGAREGVGMQEMATRLCGSADLFATDPGRGATSSINFVTAHDGFTLADLTQYSTKHNEANGEHNNDGANTNNCANFGVEGPCDDPHVALLRERARMNVLGTLMLSLGTPMMLAGDEFNNSQGGNNNAYCQDNDITWLDWDWILPETKTPEYMRMESISRLIAVRKSLDIYNHEDFFTRLSQLGLLKPSSRIQWLLPDGTTPMERDWFDTSIRSFTMRLLSKDELDVAIVVNGGDKPLRFHMPPDAHWDVLWSSAETTGERPCPGMHEERFTVPLEKSFWVDRAMRRQHDADETFTQMMEQAQRNASDAASRDGTTMASGAARSGHYVPKSARAGAPNWAMCAAGGGDADPTMLGLPRIERAIRKNVADSATPSSPIGHVIDADRYTTAVDADGVGTHIWTFPALSISILMQQNPFGNE
28639	GC_00001038	core	LH_956	194	27	27	1	1	0.978648	0.998488	0.988469		Belongs to the glycosyl hydrolase 13 family		ko00000, ko00001, ko00002, ko01000	1690.BPSG_0577	unknown		ko:K01214, ko:K02438		ko00500, ko01100, ko01110, map00500, map01100, map01110		3.2.1.196, 3.2.1.68				Bifidobacteriales		M00565		glgX				G	MQLPELHRYATRPGLFFTDDGGADVVARSETADQLWFSVLEPIDEPSRFYNEAVRISEEPTLPFIDQVRRFPICTRVLKSLGVRETLFRMEGPRYGLWYLHLDKAWNGMHYGYRADGAWDPRHGLRFNPYKFLLDPYAKGIEGSMTLDPAAFAYDCSLKNGLIKGSAWGAMNRLDSLGKVPISVAIDDRDVTKHDADPSHPHVPWSRTVIYELHVKGFTAKAPWLPEELRGTYAGLAHPTTLAYLQGLGVTSIELLPIMAKQSEVFLQERNRANYWGYSTLSFFSPEPSYATRTAQRRGARAVRHEVIEMVRALHSAGFEVIMDVVFNHTCEGGNAGPSVCWRGLDNLTFYRQQHQGGELEDTTGCGNTIDFTDTHNITFAVDALSYWAKRIGIDGFRFDLSVSLARLNGSFTPYHPFLYALRSEPLLGNLKLIMEPWDLGEQGWRTGQFLSPFAEWNDRFRDATRRFWVCEVNDGACEGVGMQEMATRLCGSADLFATDPGRGATSSINFVTAHDGFTLADLTQYSAKHNEANGEHNNDGADTNNCANFGVEGPCDDPHVALLRERARMNMLGTLMLSLGTPMMLAGDEFNNSQGGNNNAYCQDNDITWLDWDWILPETKTPEYMRMESISRLIAVRKSLDIYNHEDFFTRLSQLGLLKPSSRIQWLLPDGTTPMERDWFDTSIRSFTMRLLSKDELDVAIVVNGGDKPLRFHMPPDAHWDVLWSSAETTGERPCPGMHEERFTVPLEKSFWVDRAMRRQHDADETFTQMMEQAQRNASDAASRDATTMASGAARSGHYVPKSARAGAPNWAMCAAGGGDAGPTTLGLPRIERAIRKNVADSATPSSPIGHVIDADRYGTAVDADGVGTHIWTFPALSISILLQRSKDEEG
28640	GC_00001038	core	LH_961	447	27	27	1	1	0.978648	0.998488	0.988469		Belongs to the glycosyl hydrolase 13 family		ko00000, ko00001, ko00002, ko01000	1690.BPSG_0577	unknown		ko:K01214, ko:K02438		ko00500, ko01100, ko01110, map00500, map01100, map01110		3.2.1.196, 3.2.1.68				Bifidobacteriales		M00565		glgX				G	MQLPELHRYATRPGLFFTDDGGADVVARSETADQLWFSVLEPIDEPSRFYNEAVRISEEPTLPFIDQVRRFPICTRVLKSLGVRETLFRMEGPRYGLWYLHLDKAWNGMHYGYRADGAWDPRHGLRFNPYKFLLDPYAKGIEGSMTLDPAAFAYDCSLKNGLIKGSAWGAMNRLDSLGKVPISVAIDDRDVTKHDADPSHPHVPWSRTVIYELHVKGFTAKAPWLPEELRGTYAGLAHPTTLAYLQGLGVTSIELLPIMAKQSEVFLQERNRANYWGYSTLSFFSPEPSYATRTAQRRGARAVRHEVIEMVRALHSAGFEVIMDVVFNHTCEGGNAGPSVCWRGLDNLTFYRQQHQGGELEDTTGCGNTIDFTDTHNITFAVDALSYWAKRIGIDGFRFDLSVSLARLNGSFTPYHPFLYALRSEPLLGNLKLIMEPWDLGEQGWRTGQFLSPFAEWNDRFRDATRRFWVCEVNDGACEGVGMQEMATRLCGSADLFATDPGRGATSSINFVTAHDGFTLADLTQYSAKHNEANGEHNNDGADTNNCANFGVEGPCDDPHVALLRERARMNMLGTLMLSLGTPMMLAGDEFNNSQGGNNNAYCQDNDITWLDWDWILPETKTPEYMRMESISRLIAVRKSLDIYNHEDFFTRLSQLGLLKPSSRIQWLLPDGTTPMERDWFDTSIRSFTMRLLSKDELDVAIVVNGGDKPLRFHMPPDAHWDVLWSSAETTGERPCPGMHEERFTVPLEKSFWVDRAMRRQHDADETFTQMMEQAQRNASDAASRDATTMASGAARSGHYVPKSARAGAPNWAMCAAGGGDAGPTTLGLPRIERAIRKNVADSATPSSPIGHVIDADRYGTAVDADGVGTHIWTFPALSISILLQRSKDEEG
28641	GC_00001038	core	LH_964	461	27	27	1	1	0.978648	0.998488	0.988469		Belongs to the glycosyl hydrolase 13 family		ko00000, ko00001, ko00002, ko01000	1690.BPSG_0577	unknown		ko:K01214, ko:K02438		ko00500, ko01100, ko01110, map00500, map01100, map01110		3.2.1.196, 3.2.1.68				Bifidobacteriales		M00565		glgX				G	MQLPELHRYATRPGLFFTDDGGADVVARSETADQLWFSVLEPIDEPSRFYNEAVRINEEPTLPFIDQVRRFPICTRVLKSLGVRETLFRMEGPRYGLWYLHLDKAWDGMHYGYRADGAWDPRHGLRFNPYKFLLDPYAKGVEGSMTLDPAAFAYDCSLKNGLIKGSAWGAMNRLDSLGKVPISVAIDDRDVTKHDADPSHPHVPWSRTVIYELHVKGFTAKAPWLPEELRGTYAGLAHPTTLAYLQGLGVTSIELLPIMAKQSEVFLQERDRANYWGYSTLNFFSPEPSYATKTAQRRGAHAVRHEVIEMVRALHSAGFEVIMDVVFNHTCEGGNAGPSVCWRGLDNLTFYRQQHQGGELEDTTGCGNTIDFTDTHNITFAVDALSYWAKRIGIDGFRFDLGVSLARLNGSFTPYHPFLYALRSEPMLGNLKLIMEPWDLGEQGWRTGQFLSPFAEWNDRFRDATRRFWVCEVNDGAREGVGMQEMATRLCGSADLFATDPGRGATSSINFVTAHDGFTLADLTQYSTKHNEANGEHNNDGANTNNCANFGVEGPCDDPHVALLRERARMNVLGTLMLSLGTPMMLAGDEFNNSQGGNNNAYCQDNDITWLDWDWILPETKTPEYMRMESISRLIAVRKSLDIYNHEDFFTRLSQLGLLKPSSRIQWLLPDGTTPMERDWFDTSIRSFTMRLLSKDELDVAIVVNGGDKPLRFHMPPDAHWDVLWSSAETTGERPCPGMHEERFTVPLEKSFWVDRAMRRQHDADETFTQMMEQAQRNASDAASRDGTTMASGAARSGHYVPKSARAGAPNWAMCAAGGGDADPTMLGLPRIERAIRKNVADSATPSSPIGHVIDADRYTTAVDADGVGTHIWTFPALSISILMQQNPFGNE
28642	GC_00001038	core	LH_967	840	27	27	1	1	0.978648	0.998488	0.988469		Belongs to the glycosyl hydrolase 13 family		ko00000, ko00001, ko00002, ko01000	1690.BPSG_0577	unknown		ko:K01214, ko:K02438		ko00500, ko01100, ko01110, map00500, map01100, map01110		3.2.1.196, 3.2.1.68				Bifidobacteriales		M00565		glgX				G	MQLPELHRYATRPGLFFTDDGGADVVARSETADQLWFSVLEPIDEPSRFYNEAVRINEEPTLPFIDQVRRFPICTRVLKSLGVRETLFRMEGPRYGLWYLHLDKAWDGMHYGYRADGAWDPRHGLRFNPYKFLLDPYAKGVEGSMTLDPAAFAYDCSLKNGLIKGSAWGAMNRLDSLGKVPISVAIDDRDVTKHDADPSHPHVPWSRTVIYELHVKGFTAKAPWLPEELRGTYAGLAHPTTLAYLQGLGVTSIELLPIMAKQSEVFLQERDRANYWGYSTLNFFSPEPSYATRAAQRRGARAVRHEVIEMVRALHSAGFEVIMDVVFNHTCEGGNNGPSVCWRGLDNLTFYRQQHQGGELEDTTGCGNTIDFTDTHNITFAVDALSYWAKRIGIDGFRFDLGVSLARLNGSFTPYHPFLYALRSEPLLGNLKLIMEPWDLGEQGWRTGQFLSPFAEWNDRFRDATRRFWVREVNDGACEGVGMQEMATRLCGSADLFATDPGRGATSSINFVTAHDGFTLADLTQYSAKHNEANGEHNNDGANTNNCANFGVEGPCDDPHVALLRERARMNMLGTLMLSLGTPMMLAGDEFNNSQGGNNNAYCQDNDITWLDWDWILPETKTPEYMRMESISRLIAVRKSLDIYNHEDFFTRLSQLGLLKPSSRIQWLLPDGTTPMERDWFDTSIRSFTMRLLSKDELDVAIVVNGGDKPLRFHMPPDAHWDVLWSSAETTGERPCPGMHEERFTVPLEKSFWVDRAMRRQCDADETFTQMMEHAQRNAAE---RDGATVVSGAARSGQYVPKSARISASNWVMRATSRGDADPTTLGLPRIGHAIRKNVADSATPSSPIGHV-DAGRHGAQADANGVGTHIWTFPALSISILMQQNPFGNE
28643	GC_00001038	core	LH_971	235	27	27	1	1	0.978648	0.998488	0.988469		Belongs to the glycosyl hydrolase 13 family		ko00000, ko00001, ko00002, ko01000	1690.BPSG_0577	unknown		ko:K01214, ko:K02438		ko00500, ko01100, ko01110, map00500, map01100, map01110		3.2.1.196, 3.2.1.68				Bifidobacteriales		M00565		glgX				G	MQLPELHRYATRPGLFFTDDGGADVVARSETADQLWFSVLEPIDEPSRFYNEAVRINEEPTLPFIDQVRRFPICTRVLKSLGVRETLFRMEGPRYGLWYLHLDKAWDGMHYGYRADGAWDPRHGLRFNPYKFLLDPYAKGVEGSMTLDPAAFAYDCSLKNGLIKGSAWGAMNRLDSLGKVPISVAIDDRDVTKHDADPSHPHVPWSRTVIYELHVKGFTAKAPWLPEELRGTYAGLAHPTTLAYLQGLGVTSIELLPIMAKQSEVFLQERDRANYWGYSTLNFFSPEPSYATRAAQRRGARAVRHEVIEMVRALHSAGFEVIMDVVFNHTCEGGNNGPSVCWRGLDNLTFYRQQHQGGELEDTTGCGNTIDFTDTHNITFAVDALSYWAKRIGIDGFRFDLGVSLARLNGSFTPYHPFLYALRSEPLLGNLKLIMEPWDLGEQGWRTGQFLSPFAEWNDRFRDATRRFWVREVNDGACEGVGMQEMATRLCGSADLFATDPGRGATSSINFVTAHDGFTLADLTQYSAKHNEANGEHNNDGANTNNCANFGVEGPCDDPHVALLRERARMNMLGTLMLSLGTPMMLAGDEFNNSQGGNNNAYCQDNDITWLDWDWILPETKTPEYMRMESISRLIAVRKSLDIYNHEDFFTRLSQLGLLKPSSRIQWLLPDGTTPMERDWFDTSIRSFTMRLLSKDELDVAIVVNGGDKPLRFHMPPDAHWDVLWSSAETTGERPCPGMHEERFTVPLEKSFWVDRAMRRQCDADETFTQMMEHAQRNAAE---RDGATVVSGAARSGQYVPKSARISASNWVMRATSRGDADPTTLGLPRIGHAIRKNVADSATPSSPIGHV-DAGRHGAQADANGVGTHIWTFPALSISILMQQNPFGNE
28644	GC_00001038	core	LH_973	177	27	27	1	1	0.978648	0.998488	0.988469		Belongs to the glycosyl hydrolase 13 family		ko00000, ko00001, ko00002, ko01000	1690.BPSG_0577	unknown		ko:K01214, ko:K02438		ko00500, ko01100, ko01110, map00500, map01100, map01110		3.2.1.196, 3.2.1.68				Bifidobacteriales		M00565		glgX				G	MQLPELHRYATRPGLFFTDDGGADVVARSETADQLWFSVLEPIDEPSRFYNEAVRINEEPTLPFIDQVRRFPICTRVLKSLGVRETLFRMEGPRYGLWYLHLDKAWDGMHYGYRADGAWDPRHGLRFNPYKFLLDPYAKGVEGSMTLDPAAFAYDCSLKNGLIKGSAWGAMNRLDSLGKVPISVAIDDRDVTKHDADPSHPHVPWSRTVIYELHVKGFTAKAPWLPEELRGTYAGLAHPTTLAYLQGLGVTSIELLPIMAKQSEVFLQERDRANYWGYSTLNFFSPEPSYATRAAQRRGARAVRHEVIEMVRALHSAGFEVIMDVVFNHTCEGGNNGPSVCWRGLDNLTFYRQQHQGGELEDTTGCGNTIDFTDTHNITFAVDALSYWAKRIGIDGFRFDLGVSLARLNGSFTPYHPFLYALRSEPLLGNLKLIMEPWDLGEQGWRTGQFLSPFAEWNDRFRDATRRFWVREVNDGACEGVGMQEMATRLCGSADLFATDPGRGATSSINFVTAHDGFTLADLTQYSAKHNEANGEHNNDGANTNNCANFGVEGPCDDPHVALLRERARMNMLGTLMLSLGTPMMLAGDEFNNSQGGNNNAYCQDNDITWLDWDWILPETKTPEYMRMESISRLIAVRKSLDIYNHEDFFTRLSQLGLLKPSSRIQWLLPDGTTPMERDWFDTSIRSFTMRLLSKDELDVAIVVNGGDKPLRFHMPPDAHWDVLWSSAETTGERPCPGMHEERFTVPLEKSFWVDRAMRRQCDADETFTQMMEHAQRNAAE---RDGATVVSGAARSGQYVPKSARISASNWVMRATSRGDADPTTLGLPRIGHAIRKNVADSATPSSPIGHV-DAGRHGAQADANGVGTHIWTFPALSISILMQQNPFGNE
28645	GC_00001038	core	LH_976	963	27	27	1	1	0.978648	0.998488	0.988469		Belongs to the glycosyl hydrolase 13 family		ko00000, ko00001, ko00002, ko01000	1690.BPSG_0577	unknown		ko:K01214, ko:K02438		ko00500, ko01100, ko01110, map00500, map01100, map01110		3.2.1.196, 3.2.1.68				Bifidobacteriales		M00565		glgX				G	MQLPELHRYATRPGLFFTDDGGADVVARSETADQLWFSVLEPIDEPSRFYNEAVRINEEPTLPFIDQVRRFPICTRVLKSLGVRETLFRMEGPRYGLWYLHLDKAWDGMHYGYRADGAWDPRHGLRFNPYKFLLDPYAKGVEGSMTLDPAAFAYDCSLKNGLIKGSAWGAMNRLDSLGKVPISVAIDDRDVTKHDADPSHPHVPWSRTVIYELHVKGFTAKAPWLPEELRGTYAGLAHPTTLAYLQGLGVTSIELLPIMAKQSEVFLQERDRANYWGYSTLNFFSPEPSYATRAAQRRGARAVRHEVIEMVRALHSAGFEVIMDVVFNHTCEGGNNGPSVCWRGLDNLTFYRQQHQGGELEDTTGCGNTIDFTDTHNITFAVDALSYWAKRIGIDGFRFDLGVSLARLNGSFTPYHPFLYALRSEPLLGNLKLIMEPWDLGEQGWRTGQFLSPFAEWNDRFRDATRRFWVREVNDGACEGVGMQEMATRLCGSADLFATDPGRGATSSINFVTAHDGFTLADLTQYSAKHNEANGEHNNDGANTNNCANFGVEGPCDDPHVALLRERARMNMLGTLMLSLGTPMMLAGDEFNNSQGGNNNAYCQDNDITWLDWDWILPETKTPEYMRMESISRLIAVRKSLDIYNHEDFFTRLSQLGLLKPSSRIQWLLPDGTTPMERDWFDTSIRSFTMRLLSKDELDVAIVVNGGDKPLRFHMPPDAHWDVLWSSAETTGERPCPGMHEERFTVPLEKSFWVDRAMRRQCDADETFTQMMEHAQRNAAE---RDGATVVSGAARSGQYVPKSARISASNWVMRATSRGDADPTTLGLPRIGHAIRKNVADSATPSSPIGHV-DAGRHGAQADANGVGTHIWTFPALSISILMQQNPFGNE
28646	GC_00001038	core	LH_977	183	27	27	1	1	0.978648	0.998488	0.988469		Belongs to the glycosyl hydrolase 13 family		ko00000, ko00001, ko00002, ko01000	1690.BPSG_0577	unknown		ko:K01214, ko:K02438		ko00500, ko01100, ko01110, map00500, map01100, map01110		3.2.1.196, 3.2.1.68				Bifidobacteriales		M00565		glgX				G	MQLPELHRYATRPGLFFTDDGGADVVARSETADQLWFSVLEPIDEPSRFYNEAVRISEEPTLPFIDQVRRFPICTRVLKSLGVRETLFRMEGPRYGLWYLHLDKAWDGMHYGYRADGAWDPRHGLRFNPYKFLLDPYAKGIEGSMTLDPAAFAYDCSLKNGLIKGSAWGAMNRLDSLGKVPISVAIDDRDVTKHDADPSHPHVPWSRTVIYELHVKGFTAKAPWLPEELRGTYAGLAHPTTLAYLQGLGVTSIELLPIMAKQSEVFLQERNRANYWGYSTLSFFSPEPSYATRTAQRRGARAVRHEVIEMVRALHSAGFEVIMDVVFNHTCEGGNAGPSVCWRGLDNLTFYRQQHQGGELEDTTGCGNTIDFTDTHNITFAVDALSYWAKRIGIDGFRFDLGVSLARLNGSFTPYHPFLYALRSEPLLGNLKLIMEPWDLGEQGWRTGQFLSPFAEWNDRFRDATRRFWVCEVNDGACEGVGMQEMATRLCGSADLFATDPGRGATSSINFVTAHDGFTLADLTQYSAKHNEANGEHNNDGADTNNCANFGVEGPCDDPHVALLRERARMNMLGTLMLSLGTPMMLAGDEFNNSQGGNNNAYCQDNDITWLDWDWILPETKTPEYMRMESISRLIAVRKSLDIYNHEDFFTRLSQLGLLKPSSRIQWLLPDGTTPMERDWFDTSIRSFTMRLLSKDELDVAIVVNGGDKPLRFHMPPDAHWDVLWSSAETTGERPCPGMHEERFTVPLEKSFWVDRAMRRQHDADETFTQMMEQAQRNASDAASRDGTTMASGAARSGHYVPKSARAGAPNWAMCAAGGGDAGPTTLGLPRIERAIRKNVADSATPSSPIGHVTDADSYGTAVDADGVGTHIWTFPALSISILLQRSKDEEG
28647	GC_00001038	core	LH_979	1703	27	27	1	1	0.978648	0.998488	0.988469		Belongs to the glycosyl hydrolase 13 family		ko00000, ko00001, ko00002, ko01000	1690.BPSG_0577	unknown		ko:K01214, ko:K02438		ko00500, ko01100, ko01110, map00500, map01100, map01110		3.2.1.196, 3.2.1.68				Bifidobacteriales		M00565		glgX				G	MQLPELHRYATRPGLFFTDDGGADVVARSETADQLWFSVLEPIDEPSRFYNEAVRISEEPTLPFIDQVRRFPICTRVLKSLGVRETLFRMEGPRYGLWYLHLDKAWDGMHYGYRADGAWDPRHGLRFNPYKFLLDPYAKGIEGSMTLDPAAFAYDCSLKNGLIKGSAWGAMNRLDSLGKVPISVAIDDRDVTKHDADPSHPHVPWSRTVIYELHVKGFTAKAPWLPEELRGTYAGLAHPTTLAYLQGLGVTSIELLPIMAKQSEVFLQERNRANYWGYSTLSFFSPEPSYATRTAQRRGARAVRHEVIEMVRALHSAGFEVIMDVVFNHTCEGGNAGPSVCWRGLDNLTFYRQQHQGGELEDTTGCGNTIDFTDTHNITFAVDALSYWAKRIGIDGFRFDLGVSLARLNGSFTPYHPFLYALRSEPLLGNLKLIMEPWDLGEQGWRTGQFLSPFAEWNDRFRDATRRFWVCEVNDGACEGVGMQEMATRLCGSADLFATDPGRGATSSINFVTAHDGFTLADLTQYSAKHNEANGEHNNDGADTNNCANFGVEGPCDDPHVALLRERARMNMLGTLMLSLGTPMMLAGDEFNNSQGGNNNAYCQDNDITWLDWDWILPETKTPEYMRMESISRLIAVRKSLDIYNHEDFFTRLSQLGLLKPSSRIQWLLPDGTTPMERDWFDMSIRSFTMRLLSKDELDVAIVVNGGDKPLRFHMPPDAHWDVLWSSAETTGERPCPGMHEERFTVPLEKSFWVDRAMRRQHDADETFTQMMEQAQRNASDAASRDGTTMASGAARSGHYVPKSARAGAPNWAMCAAGGGDADPTMLGLPRIERAIRKNVADSATPSSPIGHVIDADRYTTAVDADGVGTHIWTFPALSISILLQRSKDEEG
28648	GC_00001038	core	LH_980	1381	27	27	1	1	0.978648	0.998488	0.988469		Belongs to the glycosyl hydrolase 13 family		ko00000, ko00001, ko00002, ko01000	1690.BPSG_0577	unknown		ko:K01214, ko:K02438		ko00500, ko01100, ko01110, map00500, map01100, map01110		3.2.1.196, 3.2.1.68				Bifidobacteriales		M00565		glgX				G	MQLPELHRYATRPGLFFTDDGGADVVARSETADQLWFSVLEPIDEPSRFYNEAVRISEEPTLPFIDQVRRFPICTRVLKSLGVRETLFRMEGPRYGLWYLHLDKAWDGMHYGYRADGAWDPRHGLRFNPYKFLLDPYAKGIEGSMTLDPAAFAYDCSLRNGLIKGSAWGAMNRLDSLGKVPISVAIDDRDVTKHDADPSHPHVPWSRTVIYELHVKGFTAKAPWLPEELRGTYAGLAHPTTLAYLQGLGVTSIELLPIMAKQSEVFLQERNRANYWGYSTLSFFSPEPSYATRTAQRRGARAVRHEVIEMVRALHSAGFEVIMDVVFNHTCEGGNAGPSVCWRGLDNLTFYRQQHQGGELEDTTGCGNTIDFTDTHNITFAVDALSYWAKRIGIDGFRFDLGVSLARLNGSFTPYHPFLYALRSEPLLGNLKLIMEPWDLGEQGWRTGQFLSPFAEWNDRFRDATRRFWVCEVNDGACEGVGMQEMATRLCGSADLFATDPGRGATSSINFVTAHDGFTLADLTQYSAKHNEANGEHNNDGADTNNCANFGVEGPCDDPHVALLRERARMNMLGTLMLSLGTPMMLAGDEFNNSQGGNNNAYCQDNDITWLDWDWILPETKTPEYMRMESISRLIAVRKSLDIYNHEDFFTRLSQLGLLKPSSRIQWLLPDGTTPMERDWFDTSIRSFTMRLLSKDELDVAIVVNGGDKPLRFHMPPDAHWDVLWSSAETTGERPCPGMHEERFTVPLEKSFWVDRAMRRQHDADETFTQMMEQAQRNASDAASRDGTTMASGAARSGHYVPKSARAGAPNWAMCAAGGGDAGPTTLGLPRIERAIRKNVADSATPSSPIGHV-DAGRHGAQADANGVGTHIWTFPALSISILMQQNPFGNE
28649	GC_00001039	core	B_castoris_2020B	348	27	27	1	1	0.989723	0.998337	0.994011		Aminotransferase, class I II		ko00000, ko00001, ko00002, ko01000, ko01007	35760.BCHO_1083	RC00006,RC00008,RC00036		ko:K00814, ko:K14260		ko00220, ko00250, ko00290, ko00710, ko01100, ko01110, ko01120, ko01130, ko01200, ko01210, ko01230, map00220, map00250, map00290, map00710, map01100, map01110, map01120, map01130, map01200, map01210, map01230		2.6.1.2, 2.6.1.66		GO:0003674, GO:0003824, GO:0004021, GO:0005488, GO:0005575, GO:0005623, GO:0005886, GO:0006082, GO:0006090, GO:0006520, GO:0006522, GO:0006523, GO:0006807, GO:0006950, GO:0006974, GO:0008144, GO:0008150, GO:0008152, GO:0008483, GO:0008652, GO:0009058, GO:0009078, GO:0009079, GO:0009987, GO:0016020, GO:0016053, GO:0016740, GO:0016769, GO:0019272, GO:0019752, GO:0019842, GO:0030170, GO:0030632, GO:0032787, GO:0033554, GO:0036094, GO:0040007, GO:0042221, GO:0042851, GO:0042852, GO:0043167, GO:0043168, GO:0043436, GO:0044237, GO:0044238, GO:0044249, GO:0044281, GO:0044283, GO:0044464, GO:0046144, GO:0046145, GO:0046394, GO:0046416, GO:0046436, GO:0046437, GO:0046677, GO:0047635, GO:0048037, GO:0050662, GO:0050896, GO:0051716, GO:0070279, GO:0071704, GO:0071944, GO:0097159, GO:1901363, GO:1901564, GO:1901566, GO:1901576, GO:1901605, GO:1901607		Bifidobacteriales		M00171		alaA		iNJ661.Rv0337c		E	MTDRFTQRLNQAMDLRNIRQSDFVKAAEEHGVKLGRSHVSQYVNGKTRPRPEIERFLAAVLGVDARWLAGESVAFDEHPATFDDVEQAMNIEHRHDVEHHDAVAVRDDVEQMYR------------LEHTNLEHKSSIEHDGVEHESTVEPKVIVEHSVQPSSLNIGESTYASAPHRSGQEHIMEPQFDDDVQDPSFTDVPSSVTPEETKVRGRRTFTKSHKLDNVLYDVRGPVVNEAARMEAAGMHVMKLNIGNPAPFGFRTPDEVVYDMAQQLTDTEGYSASKGLFSARKAIMQYAQLKKLPNVGVEDIYTGNGVSELINLSMSALLDNGDEVLLPAPDYPLWTACVTLAGGRPVHYVCDERSEWYPDIDDMRAKITDRTKAIVIINPNNPTGALYPKEVLEQIVELAREHQLMIFSDEIYDRLVMDGLEHTSIASLAPDLFCVTYSGLSKSHMIAGYRIGWMILSGNKAVAKDYIEGIDMLTNMRICSNVPAQSIVQTALGGHQSVNDYLVPGGRIYEQREYIYDALNSIDGITAVKPKAAFYIFPRIDVRKFNIRDDEQFALDLLHDEKLLIVQGTGFNWKDPDHFRVVYLPRVEVLKGAVDKMTRFFSRYRQ
28650	GC_00001039	core	LH_775	1128	27	27	1	1	0.989723	0.998337	0.994011		Aminotransferase, class I II		ko00000, ko00001, ko00002, ko01000, ko01007	35760.BCHO_1083	RC00006,RC00008,RC00036		ko:K00814, ko:K14260		ko00220, ko00250, ko00290, ko00710, ko01100, ko01110, ko01120, ko01130, ko01200, ko01210, ko01230, map00220, map00250, map00290, map00710, map01100, map01110, map01120, map01130, map01200, map01210, map01230		2.6.1.2, 2.6.1.66		GO:0003674, GO:0003824, GO:0004021, GO:0005488, GO:0005575, GO:0005623, GO:0005886, GO:0006082, GO:0006090, GO:0006520, GO:0006522, GO:0006523, GO:0006807, GO:0006950, GO:0006974, GO:0008144, GO:0008150, GO:0008152, GO:0008483, GO:0008652, GO:0009058, GO:0009078, GO:0009079, GO:0009987, GO:0016020, GO:0016053, GO:0016740, GO:0016769, GO:0019272, GO:0019752, GO:0019842, GO:0030170, GO:0030632, GO:0032787, GO:0033554, GO:0036094, GO:0040007, GO:0042221, GO:0042851, GO:0042852, GO:0043167, GO:0043168, GO:0043436, GO:0044237, GO:0044238, GO:0044249, GO:0044281, GO:0044283, GO:0044464, GO:0046144, GO:0046145, GO:0046394, GO:0046416, GO:0046436, GO:0046437, GO:0046677, GO:0047635, GO:0048037, GO:0050662, GO:0050896, GO:0051716, GO:0070279, GO:0071704, GO:0071944, GO:0097159, GO:1901363, GO:1901564, GO:1901566, GO:1901576, GO:1901605, GO:1901607		Bifidobacteriales		M00171		alaA		iNJ661.Rv0337c		E	MTDRFTQRLNQAMDLRNIRQSDFVKAAEEHGVKLGRSHVSQYVNGKTRPRPEIERFLAAVLGVDARWLAGESVAFDEHPATFDDVEQAMNIEHRHDVDHHDAVAVRDDVEQTYRVEHLGSTEYRNTIEHTDLEHKSSIEHDGVEHESTVEPKVTVEHHVQPSSLNIDESTYASAPHRSGQEHIMEPQFDDDVQDPSFTDVPSSVTPEETKVRGRRTFTKSHKLDNVLYDVRGPVVNEAARMEAAGMHVMKLNIGNPAPFGFRTPDEVVYDMAQQLTDTEGYSASKGLFSARKAIMQYAQLKKLPNVGVEDIYTGNGVSELINLSMSALLDNGDEVLLPAPDYPLWTACVTLAGGRPVHYVCDERSEWYPDIDDMRAKITDRTKAIVIINPNNPTGALYPKEVLEQIVELAREHQLMIFSDEIYDRLVMDGLEHTSIASLAPDLFCVTYSGLSKSHMIAGYRIGWMILSGNKAVAKDYIEGIDMLTNMRICSNVPAQSIVQTALGGHQSVNDYLVPGGRIYEQREYIYDALNSIDGITAVKPKAAFYIFPRIDVRKFNIRDDEQFALDLLHDEKLLIVQGTGFNWKDPDHFRVVYLPRVEVLKGAVDKMTRFFSRYRQ
28651	GC_00001039	core	LH_799	138	27	27	1	1	0.989723	0.998337	0.994011		Aminotransferase, class I II		ko00000, ko00001, ko00002, ko01000, ko01007	35760.BCHO_1083	RC00006,RC00008,RC00036		ko:K00814, ko:K14260		ko00220, ko00250, ko00290, ko00710, ko01100, ko01110, ko01120, ko01130, ko01200, ko01210, ko01230, map00220, map00250, map00290, map00710, map01100, map01110, map01120, map01130, map01200, map01210, map01230		2.6.1.2, 2.6.1.66		GO:0003674, GO:0003824, GO:0004021, GO:0005488, GO:0005575, GO:0005623, GO:0005886, GO:0006082, GO:0006090, GO:0006520, GO:0006522, GO:0006523, GO:0006807, GO:0006950, GO:0006974, GO:0008144, GO:0008150, GO:0008152, GO:0008483, GO:0008652, GO:0009058, GO:0009078, GO:0009079, GO:0009987, GO:0016020, GO:0016053, GO:0016740, GO:0016769, GO:0019272, GO:0019752, GO:0019842, GO:0030170, GO:0030632, GO:0032787, GO:0033554, GO:0036094, GO:0040007, GO:0042221, GO:0042851, GO:0042852, GO:0043167, GO:0043168, GO:0043436, GO:0044237, GO:0044238, GO:0044249, GO:0044281, GO:0044283, GO:0044464, GO:0046144, GO:0046145, GO:0046394, GO:0046416, GO:0046436, GO:0046437, GO:0046677, GO:0047635, GO:0048037, GO:0050662, GO:0050896, GO:0051716, GO:0070279, GO:0071704, GO:0071944, GO:0097159, GO:1901363, GO:1901564, GO:1901566, GO:1901576, GO:1901605, GO:1901607		Bifidobacteriales		M00171		alaA		iNJ661.Rv0337c		E	MTDRFTQRLNQAMDLRNIRQSDFVKAAEEHGVKLGRSHVSQYVNGKTRPRPEIERFLAAVLGVDARWLAGESVAFDEHPATFDDVEQAMNIEHRHDVDHHDAVAVRDDVEQTYRVEHLGSTEYRNTIEHTDLEHKSSIEHDGVEHESTVEPKVTVEHHVQPSSLNIDESTYASAPHRSGQEHIMEPQFDDDVQDPSFTDVPSSVTPEETKVRGRRTFTKSHKLDNVLYDVRGPVVNEAARMEAAGMHVMKLNIGNPAPFGFRTPDEVVYDMAQQLTDTEGYSASKGLFSARKAIMQYAQLKKLPNVGVEDIYTGNGVSELINLSMSALLDNGDEVLLPAPDYPLWTACVTLAGGRPVHYVCDERSEWYPDIDDMRAKITDRTKAIVIINPNNPTGALYPKEVLEQIVELAREHQLMIFSDEIYDRLVMDGLEHTSIASLAPDLFCVTYSGLSKSHMIAGYRIGWMILSGNKAVAKDYIEGIDMLTNMRICSNVPAQSIVQTALGGHQSVNDYLVPGGRIYEQREYIYDALNSIDGITAVKPKAAFYIFPRIDVRKFNIRDDEQFALDLLHDEKLLIVQGTGFNWKDPDHFRVVYLPRVEVLKGAVDKMTRFFSRYRQ
28652	GC_00001039	core	LH_805	529	27	27	1	1	0.989723	0.998337	0.994011		Aminotransferase, class I II		ko00000, ko00001, ko00002, ko01000, ko01007	35760.BCHO_1083	RC00006,RC00008,RC00036		ko:K00814, ko:K14260		ko00220, ko00250, ko00290, ko00710, ko01100, ko01110, ko01120, ko01130, ko01200, ko01210, ko01230, map00220, map00250, map00290, map00710, map01100, map01110, map01120, map01130, map01200, map01210, map01230		2.6.1.2, 2.6.1.66		GO:0003674, GO:0003824, GO:0004021, GO:0005488, GO:0005575, GO:0005623, GO:0005886, GO:0006082, GO:0006090, GO:0006520, GO:0006522, GO:0006523, GO:0006807, GO:0006950, GO:0006974, GO:0008144, GO:0008150, GO:0008152, GO:0008483, GO:0008652, GO:0009058, GO:0009078, GO:0009079, GO:0009987, GO:0016020, GO:0016053, GO:0016740, GO:0016769, GO:0019272, GO:0019752, GO:0019842, GO:0030170, GO:0030632, GO:0032787, GO:0033554, GO:0036094, GO:0040007, GO:0042221, GO:0042851, GO:0042852, GO:0043167, GO:0043168, GO:0043436, GO:0044237, GO:0044238, GO:0044249, GO:0044281, GO:0044283, GO:0044464, GO:0046144, GO:0046145, GO:0046394, GO:0046416, GO:0046436, GO:0046437, GO:0046677, GO:0047635, GO:0048037, GO:0050662, GO:0050896, GO:0051716, GO:0070279, GO:0071704, GO:0071944, GO:0097159, GO:1901363, GO:1901564, GO:1901566, GO:1901576, GO:1901605, GO:1901607		Bifidobacteriales		M00171		alaA		iNJ661.Rv0337c		E	MTDRFTQRLNQAMDLRNIRQSDFVKAAEEHGVKLGRSHVSQYVNGKTRPRPEIERFLAAVLGVDARWLAGESVAFDEHPATFDDVEQAMNIEHRHDVEHHDAVAVRDNVDQTYRVEHLGSTEYRNIIEHTDLEHKSSIEHDGVEHESTVEPKVIVEHSVQPTSLNIGESTYASTPHRSGQEHIMEPQFDDDVQDPSFTDVPSSVTPEETKVRGRRTFTKSHKLDNVLYDVRGPVVNEAARIEAAGMHVMKLNIGNPAPFGFRTPDEVVYDMAQQLTDTEGYSASKGLFSARKAIMQYAQLKKLPNVGVEDIYTGNGVSELINLSMSALLDNGDEVLLPAPDYPLWTACVTLAGGRPVHYVCDERSEWYPDIDDMRAKITDRTKAIVIINPNNPTGALYPKEVLEQIVELAREHQLMIFSDEIYDRLVMDGLEHTSIASLAPDLFCVTYSGLSKSHMIAGYRIGWMILSGNKAVAKDYIEGIDMLTNMRICSNVPAQSIVQTALGGHQSVNDYLVPGGRIYEQREYIYDALNSIDGITAVKPKAAFYIFPRIDVRKFNIRDDEQFALDLLHDEKLLIVQGTGFNWKDPDHFRVVYLPRVEVLKGAVDKMTRFFSRYRQ
28653	GC_00001039	core	LH_867	1109	27	27	1	1	0.989723	0.998337	0.994011		Aminotransferase, class I II		ko00000, ko00001, ko00002, ko01000, ko01007	35760.BCHO_1083	RC00006,RC00008,RC00036		ko:K00814, ko:K14260		ko00220, ko00250, ko00290, ko00710, ko01100, ko01110, ko01120, ko01130, ko01200, ko01210, ko01230, map00220, map00250, map00290, map00710, map01100, map01110, map01120, map01130, map01200, map01210, map01230		2.6.1.2, 2.6.1.66		GO:0003674, GO:0003824, GO:0004021, GO:0005488, GO:0005575, GO:0005623, GO:0005886, GO:0006082, GO:0006090, GO:0006520, GO:0006522, GO:0006523, GO:0006807, GO:0006950, GO:0006974, GO:0008144, GO:0008150, GO:0008152, GO:0008483, GO:0008652, GO:0009058, GO:0009078, GO:0009079, GO:0009987, GO:0016020, GO:0016053, GO:0016740, GO:0016769, GO:0019272, GO:0019752, GO:0019842, GO:0030170, GO:0030632, GO:0032787, GO:0033554, GO:0036094, GO:0040007, GO:0042221, GO:0042851, GO:0042852, GO:0043167, GO:0043168, GO:0043436, GO:0044237, GO:0044238, GO:0044249, GO:0044281, GO:0044283, GO:0044464, GO:0046144, GO:0046145, GO:0046394, GO:0046416, GO:0046436, GO:0046437, GO:0046677, GO:0047635, GO:0048037, GO:0050662, GO:0050896, GO:0051716, GO:0070279, GO:0071704, GO:0071944, GO:0097159, GO:1901363, GO:1901564, GO:1901566, GO:1901576, GO:1901605, GO:1901607		Bifidobacteriales		M00171		alaA		iNJ661.Rv0337c		E	MTDRFTQRLNQAMDLRNIRQSDFVKAAEEHGVKLGRSHVSQYVNGKTRPRPEIERFLAAVLGVDARWLAGESVAFDEHPATFDDVEQTMNIEHLHDVEHHDAVAVRDDVEQTYRVEHLGSTEYRNIIEHTDLEHKSSIEHDGVEHESTVEPKVIVEHSVQPTSLNIGESTYASAPHRSGQEHIMEPQFDDDVQDPSFTDVPSSVTPEETKVRGRRTFTKSHKLDNVLYDVRGPVVNEAARMEAAGMHVMKLNIGNPAPFGFRTPDEVVYDMAQQLTDTEGYSASKGLFSARKAIMQYAQLKKLPNVGVEDIYTGNGVSELINLSMSALLDNGDEVLLPAPDYPLWTACVTLAGGRPVHYVCDERSEWYPDIDDMRAKITDRTKAIVIINPNNPTGALYPKEVLEQIVELAREHQLMIFSDEIYDRLVMDGLEHTSIASLAPDLFCVTYSGLSKSHMIAGYRIGWMILSGNKAVAKDYIEGIDMLTNMRICSNVPAQSIVQTALGGHQSVNDYLVPGGRIYEQREYIYDALNSIDGITAVKPKAAFYIFPRIDVRKFNIRDDEQFALDLLHDEKLLIVQGTGFNWKDPDHFRVVYLPRVEVLKGAVDKMTRFFSRYRQ
28654	GC_00001039	core	LH_872	654	27	27	1	1	0.989723	0.998337	0.994011		Aminotransferase, class I II		ko00000, ko00001, ko00002, ko01000, ko01007	35760.BCHO_1083	RC00006,RC00008,RC00036		ko:K00814, ko:K14260		ko00220, ko00250, ko00290, ko00710, ko01100, ko01110, ko01120, ko01130, ko01200, ko01210, ko01230, map00220, map00250, map00290, map00710, map01100, map01110, map01120, map01130, map01200, map01210, map01230		2.6.1.2, 2.6.1.66		GO:0003674, GO:0003824, GO:0004021, GO:0005488, GO:0005575, GO:0005623, GO:0005886, GO:0006082, GO:0006090, GO:0006520, GO:0006522, GO:0006523, GO:0006807, GO:0006950, GO:0006974, GO:0008144, GO:0008150, GO:0008152, GO:0008483, GO:0008652, GO:0009058, GO:0009078, GO:0009079, GO:0009987, GO:0016020, GO:0016053, GO:0016740, GO:0016769, GO:0019272, GO:0019752, GO:0019842, GO:0030170, GO:0030632, GO:0032787, GO:0033554, GO:0036094, GO:0040007, GO:0042221, GO:0042851, GO:0042852, GO:0043167, GO:0043168, GO:0043436, GO:0044237, GO:0044238, GO:0044249, GO:0044281, GO:0044283, GO:0044464, GO:0046144, GO:0046145, GO:0046394, GO:0046416, GO:0046436, GO:0046437, GO:0046677, GO:0047635, GO:0048037, GO:0050662, GO:0050896, GO:0051716, GO:0070279, GO:0071704, GO:0071944, GO:0097159, GO:1901363, GO:1901564, GO:1901566, GO:1901576, GO:1901605, GO:1901607		Bifidobacteriales		M00171		alaA		iNJ661.Rv0337c		E	MTDRFTQRLNQAMDLRNIRQSDFVKAAEEHGVKLGRSHVSQYVNGKTRPRPEIERFLAAVLGVDARWLAGESVAFDEHPATFDDVEQTMNIEHLHDVEHHDAVAVRDDVEQTYRVEHLGSTEYRNIIEHTDLEHKSSIEHDGVEHESTVEPKVIVEHSVQPTSLNIGESTYASAPHRSGQEHIMEPQFDDDVQDPSFTDVPSSVTPEETKVRGRRTFTKSHKLDNVLYDVRGPVVNEAARMEAAGMHVMKLNIGNPAPFGFRTPDEVVYDMAQQLTDTEGYSASKGLFSARKAIMQYAQLKKLPNVGVEDIYTGNGVSELINLSMSALLDNGDEVLLPAPDYPLWTACVTLAGGRPVHYVCDERSEWYPDIDDMRAKITDRTKAIVIINPNNPTGALYPKEVLEQIVELAREHQLMIFSDEIYDRLVMDGLEHTSIASLAPDLFCVTYSGLSKSHMIAGYRIGWMILSGNKAVAKDYIEGIDMLTNMRICSNVPAQSIVQTALGGHQSVNDYLVPGGRIYEQREYIYDALNSIDGITAVKPKAAFYIFPRIDVRKFNIRDDEQFALDLLHDEKLLIVQGTGFNWKDPDHFRVVYLPRVEVLKGAVDKMTRFFSRYRQ
28655	GC_00001039	core	LH_874	1482	27	27	1	1	0.989723	0.998337	0.994011		Aminotransferase, class I II		ko00000, ko00001, ko00002, ko01000, ko01007	35760.BCHO_1083	RC00006,RC00008,RC00036		ko:K00814, ko:K14260		ko00220, ko00250, ko00290, ko00710, ko01100, ko01110, ko01120, ko01130, ko01200, ko01210, ko01230, map00220, map00250, map00290, map00710, map01100, map01110, map01120, map01130, map01200, map01210, map01230		2.6.1.2, 2.6.1.66		GO:0003674, GO:0003824, GO:0004021, GO:0005488, GO:0005575, GO:0005623, GO:0005886, GO:0006082, GO:0006090, GO:0006520, GO:0006522, GO:0006523, GO:0006807, GO:0006950, GO:0006974, GO:0008144, GO:0008150, GO:0008152, GO:0008483, GO:0008652, GO:0009058, GO:0009078, GO:0009079, GO:0009987, GO:0016020, GO:0016053, GO:0016740, GO:0016769, GO:0019272, GO:0019752, GO:0019842, GO:0030170, GO:0030632, GO:0032787, GO:0033554, GO:0036094, GO:0040007, GO:0042221, GO:0042851, GO:0042852, GO:0043167, GO:0043168, GO:0043436, GO:0044237, GO:0044238, GO:0044249, GO:0044281, GO:0044283, GO:0044464, GO:0046144, GO:0046145, GO:0046394, GO:0046416, GO:0046436, GO:0046437, GO:0046677, GO:0047635, GO:0048037, GO:0050662, GO:0050896, GO:0051716, GO:0070279, GO:0071704, GO:0071944, GO:0097159, GO:1901363, GO:1901564, GO:1901566, GO:1901576, GO:1901605, GO:1901607		Bifidobacteriales		M00171		alaA		iNJ661.Rv0337c		E	MTDRFTQRLNQAMDLRNIRQSDFVKAAEEHGVKLGRSHVSQYVNGKTRPRPEIERFLAAVLGVDARWLAGESVAFDEHPATFDDVEQTMNIEHLHDVEHHDAVAVRDDVEQTYRVEHLGSTEYRNIIEHTDLEHKSSIEHDGVEHESTVEPKVIVEHSVQPTSLNIGESTYASAPHRSGQEHIMEPQFDDDVQDPSFTDVPSSVTPEETKVRGRRTFTKSHKLDNVLYDVRGPVVNEAARMEAAGMHVMKLNIGNPAPFGFRTPDEVVYDMAQQLTDTEGYSASKGLFSARKAIMQYAQLKKLPNVGVEDIYTGNGVSELINLSMSALLDNGDEVLLPAPDYPLWTACVTLAGGRPVHYVCDERSEWYPDIDDMRAKITDRTKAIVIINPNNPTGALYPKEVLEQIVELAREHQLMIFSDEIYDRLVMDGLEHTSIASLAPDLFCVTYSGLSKSHMIAGYRIGWMILSGNKAVAKDYIEGIDMLTNMRICSNVPAQSIVQTALGGHQSVNDYLVPGGRIYEQREYIYDALNSIDGITAVKPKAAFYIFPRIDVRKFNIRDDEQFALDLLHDEKLLIVQGTGFNWKDPDHFRVVYLPRVEVLKGAVDKMTRFFSRYRQ
28656	GC_00001039	core	LH_876	1107	27	27	1	1	0.989723	0.998337	0.994011		Aminotransferase, class I II		ko00000, ko00001, ko00002, ko01000, ko01007	35760.BCHO_1083	RC00006,RC00008,RC00036		ko:K00814, ko:K14260		ko00220, ko00250, ko00290, ko00710, ko01100, ko01110, ko01120, ko01130, ko01200, ko01210, ko01230, map00220, map00250, map00290, map00710, map01100, map01110, map01120, map01130, map01200, map01210, map01230		2.6.1.2, 2.6.1.66		GO:0003674, GO:0003824, GO:0004021, GO:0005488, GO:0005575, GO:0005623, GO:0005886, GO:0006082, GO:0006090, GO:0006520, GO:0006522, GO:0006523, GO:0006807, GO:0006950, GO:0006974, GO:0008144, GO:0008150, GO:0008152, GO:0008483, GO:0008652, GO:0009058, GO:0009078, GO:0009079, GO:0009987, GO:0016020, GO:0016053, GO:0016740, GO:0016769, GO:0019272, GO:0019752, GO:0019842, GO:0030170, GO:0030632, GO:0032787, GO:0033554, GO:0036094, GO:0040007, GO:0042221, GO:0042851, GO:0042852, GO:0043167, GO:0043168, GO:0043436, GO:0044237, GO:0044238, GO:0044249, GO:0044281, GO:0044283, GO:0044464, GO:0046144, GO:0046145, GO:0046394, GO:0046416, GO:0046436, GO:0046437, GO:0046677, GO:0047635, GO:0048037, GO:0050662, GO:0050896, GO:0051716, GO:0070279, GO:0071704, GO:0071944, GO:0097159, GO:1901363, GO:1901564, GO:1901566, GO:1901576, GO:1901605, GO:1901607		Bifidobacteriales		M00171		alaA		iNJ661.Rv0337c		E	MTDRFTQRLNQAMDLRNIRQSDFVKAAEEHGVKLGRSHVSQYVNGKTRPRPEIERFLAAVLGVDARWLAGESVAFDEHPATFDDVEQTMNIEHLHDVEHHDAVAVRDDVEQTYRVEHLGSTEYRNIIEHTDLEHKSSIEHDGVEHESTVEPKVIVEHSVQPTSLNIGESTYASAPHRSGQEHIMEPQFDDDVQDPSFTDVPSSVTPEETKVRGRRTFTKSHKLDNVLYDVRGPVVNEAARMEAAGMHVMKLNIGNPAPFGFRTPDEVVYDMAQQLTDTEGYSASKGLFSARKAIMQYAQLKKLPNVGVEDIYTGNGVSELINLSMSALLDNGDEVLLPAPDYPLWTACVTLAGGRPVHYVCDERSEWYPDIDDMRAKITDRTKAIVIINPNNPTGALYPKEVLEQIVELAREHQLMIFSDEIYDRLVMDGLEHTSIASLAPDLFCVTYSGLSKSHMIAGYRIGWMILSGNKAVAKDYIEGIDMLTNMRICSNVPAQSIVQTALGGHQSVNDYLVPGGRIYEQREYIYDALNSIDGITAVKPKAAFYIFPRIDVRKFNIRDDEQFALDLLHDEKLLIVQGTGFNWKDPDHFRVVYLPRVEVLKGAVDKMTRFFSRYRQ
28657	GC_00001039	core	LH_911	1184	27	27	1	1	0.989723	0.998337	0.994011		Aminotransferase, class I II		ko00000, ko00001, ko00002, ko01000, ko01007	35760.BCHO_1083	RC00006,RC00008,RC00036		ko:K00814, ko:K14260		ko00220, ko00250, ko00290, ko00710, ko01100, ko01110, ko01120, ko01130, ko01200, ko01210, ko01230, map00220, map00250, map00290, map00710, map01100, map01110, map01120, map01130, map01200, map01210, map01230		2.6.1.2, 2.6.1.66		GO:0003674, GO:0003824, GO:0004021, GO:0005488, GO:0005575, GO:0005623, GO:0005886, GO:0006082, GO:0006090, GO:0006520, GO:0006522, GO:0006523, GO:0006807, GO:0006950, GO:0006974, GO:0008144, GO:0008150, GO:0008152, GO:0008483, GO:0008652, GO:0009058, GO:0009078, GO:0009079, GO:0009987, GO:0016020, GO:0016053, GO:0016740, GO:0016769, GO:0019272, GO:0019752, GO:0019842, GO:0030170, GO:0030632, GO:0032787, GO:0033554, GO:0036094, GO:0040007, GO:0042221, GO:0042851, GO:0042852, GO:0043167, GO:0043168, GO:0043436, GO:0044237, GO:0044238, GO:0044249, GO:0044281, GO:0044283, GO:0044464, GO:0046144, GO:0046145, GO:0046394, GO:0046416, GO:0046436, GO:0046437, GO:0046677, GO:0047635, GO:0048037, GO:0050662, GO:0050896, GO:0051716, GO:0070279, GO:0071704, GO:0071944, GO:0097159, GO:1901363, GO:1901564, GO:1901566, GO:1901576, GO:1901605, GO:1901607		Bifidobacteriales		M00171		alaA		iNJ661.Rv0337c		E	MTDRFTQRLNQAMDLRNIRQSDFVKAAEEHGVKLGRSHVSQYVNGKTRPRPEIERFLAAVLGVDARWLAGESVAFDEHPATFDDVEQTMNIEHLHDVEHHDAVAVRDDVEQTYRVEHLGSTEYRNIIEHTDLEHKSSIEHDGVEHESTVEPKVIVEHSVQPTSLNIGESTYASAPHRSGQEHIMEPQFDDDVQDPSFTDVPSSVTPEETKVRGRRTFTKSHKLDNVLYDVRGPVVNEAARMEAAGMHVMKLNIGNPAPFGFRTPDEVVYDMAQQLTDTEGYSASKGLFSARKAIMQYAQLKKLPNVGVEDIYTGNGVSELINLSMSALLDNGDEVLLPAPDYPLWTACVTLAGGRPVHYVCDERSEWYPDIDDMRAKITDRTKAIVIINPNNPTGALYPKEVLEQIVELAREHQLMIFSDEIYDRLVMDGLEHTSIASLAPDLFCVTYSGLSKSHMIAGYRIGWMILSGNKAVAKDYIEGIDMLTNMRICSNVPAQSIVQTALGGHQSVNDYLVPGGRIYEQREYIYDALNSIDGITAVKPKAAFYIFPRIDVRKFNIRDDEQFALDLLHDEKLLIVQGTGFNWKDPDHFRVVYLPRVEVLKGAVDKMTRFFSRYRQ
28658	GC_00001039	core	LH_912	866	27	27	1	1	0.989723	0.998337	0.994011		Aminotransferase, class I II		ko00000, ko00001, ko00002, ko01000, ko01007	35760.BCHO_1083	RC00006,RC00008,RC00036		ko:K00814, ko:K14260		ko00220, ko00250, ko00290, ko00710, ko01100, ko01110, ko01120, ko01130, ko01200, ko01210, ko01230, map00220, map00250, map00290, map00710, map01100, map01110, map01120, map01130, map01200, map01210, map01230		2.6.1.2, 2.6.1.66		GO:0003674, GO:0003824, GO:0004021, GO:0005488, GO:0005575, GO:0005623, GO:0005886, GO:0006082, GO:0006090, GO:0006520, GO:0006522, GO:0006523, GO:0006807, GO:0006950, GO:0006974, GO:0008144, GO:0008150, GO:0008152, GO:0008483, GO:0008652, GO:0009058, GO:0009078, GO:0009079, GO:0009987, GO:0016020, GO:0016053, GO:0016740, GO:0016769, GO:0019272, GO:0019752, GO:0019842, GO:0030170, GO:0030632, GO:0032787, GO:0033554, GO:0036094, GO:0040007, GO:0042221, GO:0042851, GO:0042852, GO:0043167, GO:0043168, GO:0043436, GO:0044237, GO:0044238, GO:0044249, GO:0044281, GO:0044283, GO:0044464, GO:0046144, GO:0046145, GO:0046394, GO:0046416, GO:0046436, GO:0046437, GO:0046677, GO:0047635, GO:0048037, GO:0050662, GO:0050896, GO:0051716, GO:0070279, GO:0071704, GO:0071944, GO:0097159, GO:1901363, GO:1901564, GO:1901566, GO:1901576, GO:1901605, GO:1901607		Bifidobacteriales		M00171		alaA		iNJ661.Rv0337c		E	MTDRFTQRLNQAMDLRNIRQSDFVKAAEEHGVKLGRSHVSQYVNGKTRPRPEIERFLAAVLGVDARWLAGESVAFDEHPATFDDVEQTMNIEHLHDVEHHDAVAVRDDVEQTYRVEHLGSTEYRNIIEHTDLEHKSSIEHDGVEHESTVEPKVIVEHSVQPTSLNIGESTYASAPHRSGQEHIMEPQFDDDVQDPSFTDVPSSVTPEETKVRGRRTFTKSHKLDNVLYDVRGPVVNEAARMEAAGMHVMKLNIGNPAPFGFRTPDEVVYDMAQQLTDTEGYSASKGLFSARKAIMQYAQLKKLPNVGVEDIYTGNGVSELINLSMSALLDNGDEVLLPAPDYPLWTACVTLAGGRPVHYVCDERSEWYPDIDDMRAKITDRTKAIVIINPNNPTGALYPKEVLEQIVELAREHQLMIFSDEIYDRLVMDGLEHTSIASLAPDLFCVTYSGLSKSHMIAGYRIGWMILSGNKAVAKDYIEGIDMLTNMRICSNVPAQSIVQTALGGHQSVNDYLVPGGRIYEQREYIYDALNSIDGITAVKPKAAFYIFPRIDVRKFNIRDDEQFALDLLHDEKLLIVQGTGFNWKDPDHFRVVYLPRVEVLKGAVDKMTRFFSRYRQ
28659	GC_00001039	core	LH_917	1439	27	27	1	1	0.989723	0.998337	0.994011		Aminotransferase, class I II		ko00000, ko00001, ko00002, ko01000, ko01007	35760.BCHO_1083	RC00006,RC00008,RC00036		ko:K00814, ko:K14260		ko00220, ko00250, ko00290, ko00710, ko01100, ko01110, ko01120, ko01130, ko01200, ko01210, ko01230, map00220, map00250, map00290, map00710, map01100, map01110, map01120, map01130, map01200, map01210, map01230		2.6.1.2, 2.6.1.66		GO:0003674, GO:0003824, GO:0004021, GO:0005488, GO:0005575, GO:0005623, GO:0005886, GO:0006082, GO:0006090, GO:0006520, GO:0006522, GO:0006523, GO:0006807, GO:0006950, GO:0006974, GO:0008144, GO:0008150, GO:0008152, GO:0008483, GO:0008652, GO:0009058, GO:0009078, GO:0009079, GO:0009987, GO:0016020, GO:0016053, GO:0016740, GO:0016769, GO:0019272, GO:0019752, GO:0019842, GO:0030170, GO:0030632, GO:0032787, GO:0033554, GO:0036094, GO:0040007, GO:0042221, GO:0042851, GO:0042852, GO:0043167, GO:0043168, GO:0043436, GO:0044237, GO:0044238, GO:0044249, GO:0044281, GO:0044283, GO:0044464, GO:0046144, GO:0046145, GO:0046394, GO:0046416, GO:0046436, GO:0046437, GO:0046677, GO:0047635, GO:0048037, GO:0050662, GO:0050896, GO:0051716, GO:0070279, GO:0071704, GO:0071944, GO:0097159, GO:1901363, GO:1901564, GO:1901566, GO:1901576, GO:1901605, GO:1901607		Bifidobacteriales		M00171		alaA		iNJ661.Rv0337c		E	MTDRFTQRLNQAMDLRNIRQSDFVKAAEEHGVKLGRSHVSQYVNGKTRPRPEIERFLAAVLGVDARWLAGESVAFDEHPATFDDVEQTMNIEHLHDVEHHDAVAVRDDVEQTYRVEHLGSTEYRNIIEHTDLEHKSSIEHDGVEHESTVEPKVIVEHSVQPTSLNIGESTYASAPHRSGQEHIMEPQFDDDVQDPSFTDVPSSVTPEETKVRGRRTFTKSHKLDNVLYDVRGPVVNEAARMEAAGMHVMKLNIGNPAPFGFRTPDEVVYDMAQQLTDTEGYSASKGLFSARKAIMQYAQLKKLPNVGVEDIYTGNGVSELINLSMSALLDNGDEVLLPAPDYPLWTACVTLAGGRPVHYVCDERSEWYPDIDDMRAKITDRTKAIVIINPNNPTGALYPKEVLEQIVELAREHQLMIFSDEIYDRLVMDGLEHTSIASLAPDLFCVTYSGLSKSHMIAGYRIGWMILSGNKAVAKDYIEGIDMLTNMRICSNVPAQSIVQTALGGHQSVNDYLVPGGRIYEQREYIYDALNSIDGITAVKPKAAFYIFPRIDVRKFNIRDDEQFALDLLHDEKLLIVQGTGFNWKDPDHFRVVYLPRVEVLKGAVDKMTRFFSRYRQ
28660	GC_00001039	core	LH_921	1439	27	27	1	1	0.989723	0.998337	0.994011		Aminotransferase, class I II		ko00000, ko00001, ko00002, ko01000, ko01007	35760.BCHO_1083	RC00006,RC00008,RC00036		ko:K00814, ko:K14260		ko00220, ko00250, ko00290, ko00710, ko01100, ko01110, ko01120, ko01130, ko01200, ko01210, ko01230, map00220, map00250, map00290, map00710, map01100, map01110, map01120, map01130, map01200, map01210, map01230		2.6.1.2, 2.6.1.66		GO:0003674, GO:0003824, GO:0004021, GO:0005488, GO:0005575, GO:0005623, GO:0005886, GO:0006082, GO:0006090, GO:0006520, GO:0006522, GO:0006523, GO:0006807, GO:0006950, GO:0006974, GO:0008144, GO:0008150, GO:0008152, GO:0008483, GO:0008652, GO:0009058, GO:0009078, GO:0009079, GO:0009987, GO:0016020, GO:0016053, GO:0016740, GO:0016769, GO:0019272, GO:0019752, GO:0019842, GO:0030170, GO:0030632, GO:0032787, GO:0033554, GO:0036094, GO:0040007, GO:0042221, GO:0042851, GO:0042852, GO:0043167, GO:0043168, GO:0043436, GO:0044237, GO:0044238, GO:0044249, GO:0044281, GO:0044283, GO:0044464, GO:0046144, GO:0046145, GO:0046394, GO:0046416, GO:0046436, GO:0046437, GO:0046677, GO:0047635, GO:0048037, GO:0050662, GO:0050896, GO:0051716, GO:0070279, GO:0071704, GO:0071944, GO:0097159, GO:1901363, GO:1901564, GO:1901566, GO:1901576, GO:1901605, GO:1901607		Bifidobacteriales		M00171		alaA		iNJ661.Rv0337c		E	MTDRFTQRLNQAMDLRNIRQSDFVKAAEEHGVKLGRSHVSQYVNGKTRPRPEIERFLAAVLGVDARWLAGESVAFDEHPATFDDVEQTMNIEHLHDVEHHDAVAVRDDVEQTYRVEHLGSTEYRNIIEHTDLEHKSSIEHDGVEHESTVEPKVIVEHSVQPTSLNIGESTYASAPHRSGQEHIMEPQFDDDVQDPSFTDVPSSVTPEETKVRGRRTFTKSHKLDNVLYDVRGPVVNEAARMEAAGMHVMKLNIGNPAPFGFRTPDEVVYDMAQQLTDTEGYSASKGLFSARKAIMQYAQLKKLPNVGVEDIYTGNGVSELINLSMSALLDNGDEVLLPAPDYPLWTACVTLAGGRPVHYVCDERSEWYPDIDDMRAKITDRTKAIVIINPNNPTGALYPKEVLEQIVELAREHQLMIFSDEIYDRLVMDGLEHTSIASLAPDLFCVTYSGLSKSHMIAGYRIGWMILSGNKAVAKDYIEGIDMLTNMRICSNVPAQSIVQTALGGHQSVNDYLVPGGRIYEQREYIYDALNSIDGITAVKPKAAFYIFPRIDVRKFNIRDDEQFALDLLHDEKLLIVQGTGFNWKDPDHFRVVYLPRVEVLKGAVDKMTRFFSRYRQ
28661	GC_00001039	core	LH_946	1109	27	27	1	1	0.989723	0.998337	0.994011		Aminotransferase, class I II		ko00000, ko00001, ko00002, ko01000, ko01007	35760.BCHO_1083	RC00006,RC00008,RC00036		ko:K00814, ko:K14260		ko00220, ko00250, ko00290, ko00710, ko01100, ko01110, ko01120, ko01130, ko01200, ko01210, ko01230, map00220, map00250, map00290, map00710, map01100, map01110, map01120, map01130, map01200, map01210, map01230		2.6.1.2, 2.6.1.66		GO:0003674, GO:0003824, GO:0004021, GO:0005488, GO:0005575, GO:0005623, GO:0005886, GO:0006082, GO:0006090, GO:0006520, GO:0006522, GO:0006523, GO:0006807, GO:0006950, GO:0006974, GO:0008144, GO:0008150, GO:0008152, GO:0008483, GO:0008652, GO:0009058, GO:0009078, GO:0009079, GO:0009987, GO:0016020, GO:0016053, GO:0016740, GO:0016769, GO:0019272, GO:0019752, GO:0019842, GO:0030170, GO:0030632, GO:0032787, GO:0033554, GO:0036094, GO:0040007, GO:0042221, GO:0042851, GO:0042852, GO:0043167, GO:0043168, GO:0043436, GO:0044237, GO:0044238, GO:0044249, GO:0044281, GO:0044283, GO:0044464, GO:0046144, GO:0046145, GO:0046394, GO:0046416, GO:0046436, GO:0046437, GO:0046677, GO:0047635, GO:0048037, GO:0050662, GO:0050896, GO:0051716, GO:0070279, GO:0071704, GO:0071944, GO:0097159, GO:1901363, GO:1901564, GO:1901566, GO:1901576, GO:1901605, GO:1901607		Bifidobacteriales		M00171		alaA		iNJ661.Rv0337c		E	MTDRFTQRLNQAMDLRNIRQSDFVKAAEEHGVKLGRSHVSQYVNGKTRPRPEIERFLAAVLGVDARWLAGESVAFDEHPATFDDVEQTMNIEHLHDVEHHDAVAVRDDVEQTYRVEHLGSTEYRNIIEHTDLEHKSSIEHDGVEHESTVEPKVIVEHSVQPTSLNIGESTYASAPHRSGQEHIMEPQFDDDVQDPSFTDVPSSVTPEETKVRGRRTFTKSHKLDNVLYDVRGPVVNEAARMEAAGMHVMKLNIGNPAPFGFRTPDEVVYDMAQQLTDTEGYSASKGLFSARKAIMQYAQLKKLPNVGVEDIYTGNGVSELINLSMSALLDNGDEVLLPAPDYPLWTACVTLAGGRPVHYVCDERSEWYPDIDDMRAKITDRTKAIVIINPNNPTGALYPKEVLEQIVELAREHQLMIFSDEIYDRLVMDGLEHTSIASLAPDLFCVTYSGLSKSHMIAGYRIGWMILSGNKAVAKDYIEGIDMLTNMRICSNVPAQSIVQTALGGHQSVNDYLVPGGRIYEQREYIYDALNSIDGITAVKPKAAFYIFPRIDVRKFNIRDDEQFALDLLHDEKLLIVQGTGFNWKDPDHFRVVYLPRVEVLKGAVDKMTRFFSRYRQ
28662	GC_00001039	core	LH_949	1110	27	27	1	1	0.989723	0.998337	0.994011		Aminotransferase, class I II		ko00000, ko00001, ko00002, ko01000, ko01007	35760.BCHO_1083	RC00006,RC00008,RC00036		ko:K00814, ko:K14260		ko00220, ko00250, ko00290, ko00710, ko01100, ko01110, ko01120, ko01130, ko01200, ko01210, ko01230, map00220, map00250, map00290, map00710, map01100, map01110, map01120, map01130, map01200, map01210, map01230		2.6.1.2, 2.6.1.66		GO:0003674, GO:0003824, GO:0004021, GO:0005488, GO:0005575, GO:0005623, GO:0005886, GO:0006082, GO:0006090, GO:0006520, GO:0006522, GO:0006523, GO:0006807, GO:0006950, GO:0006974, GO:0008144, GO:0008150, GO:0008152, GO:0008483, GO:0008652, GO:0009058, GO:0009078, GO:0009079, GO:0009987, GO:0016020, GO:0016053, GO:0016740, GO:0016769, GO:0019272, GO:0019752, GO:0019842, GO:0030170, GO:0030632, GO:0032787, GO:0033554, GO:0036094, GO:0040007, GO:0042221, GO:0042851, GO:0042852, GO:0043167, GO:0043168, GO:0043436, GO:0044237, GO:0044238, GO:0044249, GO:0044281, GO:0044283, GO:0044464, GO:0046144, GO:0046145, GO:0046394, GO:0046416, GO:0046436, GO:0046437, GO:0046677, GO:0047635, GO:0048037, GO:0050662, GO:0050896, GO:0051716, GO:0070279, GO:0071704, GO:0071944, GO:0097159, GO:1901363, GO:1901564, GO:1901566, GO:1901576, GO:1901605, GO:1901607		Bifidobacteriales		M00171		alaA		iNJ661.Rv0337c		E	MTDRFTQRLNQAMDLRNIRQSDFVKAAEEHGVKLGRSHVSQYVNGKTRPRPEIERFLAAVLGVDARWLAGESVAFDEHPATFDDVEQTMNIEHLHDVEHHDAVAVRDDVEQTYRVEHLGSTEYRNIIEHTDLEHKSSIEHDGVEHESTVEPKVIVEHSVQPTSLNIGESTYASAPHRSGQEHIMEPQFDDDVQDPSFTDVPSSVTPEETKVRGRRTFTKSHKLDNVLYDVRGPVVNEAARMEAAGMHVMKLNIGNPAPFGFRTPDEVVYDMAQQLTDTEGYSASKGLFSARKAIMQYAQLKKLPNVGVEDIYTGNGVSELINLSMSALLDNGDEVLLPAPDYPLWTACVTLAGGRPVHYVCDERSEWYPDIDDMRAKITDRTKAIVIINPNNPTGALYPKEVLEQIVELAREHQLMIFSDEIYDRLVMDGLEHTSIASLAPDLFCVTYSGLSKSHMIAGYRIGWMILSGNKAVAKDYIEGIDMLTNMRICSNVPAQSIVQTALGGHQSVNDYLVPGGRIYEQREYIYDALNSIDGITAVKPKAAFYIFPRIDVRKFNIRDDEQFALDLLHDEKLLIVQGTGFNWKDPDHFRVVYLPRVEVLKGAVDKMTRFFSRYRQ
28663	GC_00001039	core	LH_950	547	27	27	1	1	0.989723	0.998337	0.994011		Aminotransferase, class I II		ko00000, ko00001, ko00002, ko01000, ko01007	35760.BCHO_1083	RC00006,RC00008,RC00036		ko:K00814, ko:K14260		ko00220, ko00250, ko00290, ko00710, ko01100, ko01110, ko01120, ko01130, ko01200, ko01210, ko01230, map00220, map00250, map00290, map00710, map01100, map01110, map01120, map01130, map01200, map01210, map01230		2.6.1.2, 2.6.1.66		GO:0003674, GO:0003824, GO:0004021, GO:0005488, GO:0005575, GO:0005623, GO:0005886, GO:0006082, GO:0006090, GO:0006520, GO:0006522, GO:0006523, GO:0006807, GO:0006950, GO:0006974, GO:0008144, GO:0008150, GO:0008152, GO:0008483, GO:0008652, GO:0009058, GO:0009078, GO:0009079, GO:0009987, GO:0016020, GO:0016053, GO:0016740, GO:0016769, GO:0019272, GO:0019752, GO:0019842, GO:0030170, GO:0030632, GO:0032787, GO:0033554, GO:0036094, GO:0040007, GO:0042221, GO:0042851, GO:0042852, GO:0043167, GO:0043168, GO:0043436, GO:0044237, GO:0044238, GO:0044249, GO:0044281, GO:0044283, GO:0044464, GO:0046144, GO:0046145, GO:0046394, GO:0046416, GO:0046436, GO:0046437, GO:0046677, GO:0047635, GO:0048037, GO:0050662, GO:0050896, GO:0051716, GO:0070279, GO:0071704, GO:0071944, GO:0097159, GO:1901363, GO:1901564, GO:1901566, GO:1901576, GO:1901605, GO:1901607		Bifidobacteriales		M00171		alaA		iNJ661.Rv0337c		E	MTDRFTQRLNQAMDLRNIRQSDFVKAAEEHGVKLGRSHVSQYVNGKTRPRPEIERFLAAVLGVDARWLAGESVAFDEHPATFDDVEQAVNIEHRHDVEHHDAVAVRDDVEQTYRVEHLASTEYRNTIEHTDFEHESSIEHDGVEHESNVEPKVIVEHHVQPSSLNIDESTYASAPHRSGQEHIMEPQF-DDVQDPSFTDVPSSVTPEEAKVRGRRTFTKSHKLDNVLYDVRGPVVNEAARMEAAGMHVMKLNIGNPAPFGFRTPDEVVYDMAQQLTDTEGYSASKGLFSARKAIMQYAQLKKLPNVGVEDIYTGNGVSELINLSMSALLDNGDEVLLPAPDYPLWTACVTLAGGRPVHYVCDERSEWYPDIDDMRAKITDRTKAIVIINPNNPTGALYPKEVLEQIVELAREHQLMIFSDEIYDRLVMDGLEHTSIASLAPDLFCVTYSGLSKSHMIAGYRIGWMILSGNKAVAKDYIEGIDMLTNMRICSNVPAQSIVQTALGGHQSVNDYLVPGGRIYEQREYIYDALNSIDGITAVKPKAAFYIFPRIDVRKFNIRDDEQFALDLLHDEKLLIVQGTGFNWKDPDHFRVVYLPRVEVLKGAVDKMTRFFSRYRQ
28664	GC_00001039	core	LH_951	1108	27	27	1	1	0.989723	0.998337	0.994011		Aminotransferase, class I II		ko00000, ko00001, ko00002, ko01000, ko01007	35760.BCHO_1083	RC00006,RC00008,RC00036		ko:K00814, ko:K14260		ko00220, ko00250, ko00290, ko00710, ko01100, ko01110, ko01120, ko01130, ko01200, ko01210, ko01230, map00220, map00250, map00290, map00710, map01100, map01110, map01120, map01130, map01200, map01210, map01230		2.6.1.2, 2.6.1.66		GO:0003674, GO:0003824, GO:0004021, GO:0005488, GO:0005575, GO:0005623, GO:0005886, GO:0006082, GO:0006090, GO:0006520, GO:0006522, GO:0006523, GO:0006807, GO:0006950, GO:0006974, GO:0008144, GO:0008150, GO:0008152, GO:0008483, GO:0008652, GO:0009058, GO:0009078, GO:0009079, GO:0009987, GO:0016020, GO:0016053, GO:0016740, GO:0016769, GO:0019272, GO:0019752, GO:0019842, GO:0030170, GO:0030632, GO:0032787, GO:0033554, GO:0036094, GO:0040007, GO:0042221, GO:0042851, GO:0042852, GO:0043167, GO:0043168, GO:0043436, GO:0044237, GO:0044238, GO:0044249, GO:0044281, GO:0044283, GO:0044464, GO:0046144, GO:0046145, GO:0046394, GO:0046416, GO:0046436, GO:0046437, GO:0046677, GO:0047635, GO:0048037, GO:0050662, GO:0050896, GO:0051716, GO:0070279, GO:0071704, GO:0071944, GO:0097159, GO:1901363, GO:1901564, GO:1901566, GO:1901576, GO:1901605, GO:1901607		Bifidobacteriales		M00171		alaA		iNJ661.Rv0337c		E	MTDRFTQRLNQAMDLRNIRQSDFVKAAEEHGVKLGRSHVSQYVNGKTRPRPEIERFLAAVLGVDARWLAGESVAFDEHPATFDDVEQTMNIEHLHDVEHHDAVAVRDDVEQTYRVEHLGSTEYRNIIEHTDLEHKSSIEHDGVEHESTVEPKVIVEHSVQPTSLNIGESTYASAPHRSGQEHIMEPQFDDDVQDPSFTDVPSSVTPEETKVRGRRTFTKSHKLDNVLYDVRGPVVNEAARMEAAGMHVMKLNIGNPAPFGFRTPDEVVYDMAQQLTDTEGYSASKGLFSARKAIMQYAQLKKLPNVGVEDIYTGNGVSELINLSMSALLDNGDEVLLPAPDYPLWTACVTLAGGRPVHYVCDERSEWYPDIDDMRAKITDRTKAIVIINPNNPTGALYPKEVLEQIVELAREHQLMIFSDEIYDRLVMDGLEHTSIASLAPDLFCVTYSGLSKSHMIAGYRIGWMILSGNKAVAKDYIEGIDMLTNMRICSNVPAQSIVQTALGGHQSVNDYLVPGGRIYEQREYIYDALNSIDGITAVKPKAAFYIFPRIDVRKFNIRDDEQFALDLLHDEKLLIVQGTGFNWKDPDHFRVVYLPRVEVLKGAVDKMTRFFSRYRQ
28665	GC_00001039	core	LH_955	980	27	27	1	1	0.989723	0.998337	0.994011		Aminotransferase, class I II		ko00000, ko00001, ko00002, ko01000, ko01007	35760.BCHO_1083	RC00006,RC00008,RC00036		ko:K00814, ko:K14260		ko00220, ko00250, ko00290, ko00710, ko01100, ko01110, ko01120, ko01130, ko01200, ko01210, ko01230, map00220, map00250, map00290, map00710, map01100, map01110, map01120, map01130, map01200, map01210, map01230		2.6.1.2, 2.6.1.66		GO:0003674, GO:0003824, GO:0004021, GO:0005488, GO:0005575, GO:0005623, GO:0005886, GO:0006082, GO:0006090, GO:0006520, GO:0006522, GO:0006523, GO:0006807, GO:0006950, GO:0006974, GO:0008144, GO:0008150, GO:0008152, GO:0008483, GO:0008652, GO:0009058, GO:0009078, GO:0009079, GO:0009987, GO:0016020, GO:0016053, GO:0016740, GO:0016769, GO:0019272, GO:0019752, GO:0019842, GO:0030170, GO:0030632, GO:0032787, GO:0033554, GO:0036094, GO:0040007, GO:0042221, GO:0042851, GO:0042852, GO:0043167, GO:0043168, GO:0043436, GO:0044237, GO:0044238, GO:0044249, GO:0044281, GO:0044283, GO:0044464, GO:0046144, GO:0046145, GO:0046394, GO:0046416, GO:0046436, GO:0046437, GO:0046677, GO:0047635, GO:0048037, GO:0050662, GO:0050896, GO:0051716, GO:0070279, GO:0071704, GO:0071944, GO:0097159, GO:1901363, GO:1901564, GO:1901566, GO:1901576, GO:1901605, GO:1901607		Bifidobacteriales		M00171		alaA		iNJ661.Rv0337c		E	MTDRFTQRLNQAMDLRNIRQSDFVKAAEEHGVKLGRSHVSQYVNGKTRPRPEIERFLAAVLGVDARWLAGESVAFDEHPATFDDVEQAMNIEHRHDVEHHDAVAIRDDVEQTYRVEHLGSTEYRNIIEHTDLEHKSSIEHDGVEHESTVEPKVSVEHSVQPTSLNIGESTYASAPHRSGQEHIMEPQFDDDVQDPSFTDVPSSVTPEETKVRGRRTFTKSHKLDNVLYDVRGPVVNEAARMEAAGMHVMKLNIGNPAPFGFRTPDEVVYDMAQQLTDTEGYSASKGLFSARKAIMQYAQLKKLPNVGVEDIYTGNGVSELINLSMSALLDNGDEVLLPAPDYPLWTACVTLAGGRPVHYVCDERSEWYPDIDDMRAKITDRTKAIVIINPNNPTGALYPKEVLEQIVELAREHQLMIFSDEIYDRLVMDGLEHTSIASLAPDLFCVTYSGLSKSHMIAGYRIGWMILSGNKAVAKDYIEGIDMLTNMRICSNVPAQSIVQTALGGHQSVNDYLVPGGRIYEQREYIYDALNSIDGITAVKPKAAFYIFPRIDVRKFNIRDDEQFALDLLHDEKLLIVQGTGFNWKDPDHFRVVYLPRVEVLKGAVDKMTRFFSRYRQ
28666	GC_00001039	core	LH_956	1107	27	27	1	1	0.989723	0.998337	0.994011		Aminotransferase, class I II		ko00000, ko00001, ko00002, ko01000, ko01007	35760.BCHO_1083	RC00006,RC00008,RC00036		ko:K00814, ko:K14260		ko00220, ko00250, ko00290, ko00710, ko01100, ko01110, ko01120, ko01130, ko01200, ko01210, ko01230, map00220, map00250, map00290, map00710, map01100, map01110, map01120, map01130, map01200, map01210, map01230		2.6.1.2, 2.6.1.66		GO:0003674, GO:0003824, GO:0004021, GO:0005488, GO:0005575, GO:0005623, GO:0005886, GO:0006082, GO:0006090, GO:0006520, GO:0006522, GO:0006523, GO:0006807, GO:0006950, GO:0006974, GO:0008144, GO:0008150, GO:0008152, GO:0008483, GO:0008652, GO:0009058, GO:0009078, GO:0009079, GO:0009987, GO:0016020, GO:0016053, GO:0016740, GO:0016769, GO:0019272, GO:0019752, GO:0019842, GO:0030170, GO:0030632, GO:0032787, GO:0033554, GO:0036094, GO:0040007, GO:0042221, GO:0042851, GO:0042852, GO:0043167, GO:0043168, GO:0043436, GO:0044237, GO:0044238, GO:0044249, GO:0044281, GO:0044283, GO:0044464, GO:0046144, GO:0046145, GO:0046394, GO:0046416, GO:0046436, GO:0046437, GO:0046677, GO:0047635, GO:0048037, GO:0050662, GO:0050896, GO:0051716, GO:0070279, GO:0071704, GO:0071944, GO:0097159, GO:1901363, GO:1901564, GO:1901566, GO:1901576, GO:1901605, GO:1901607		Bifidobacteriales		M00171		alaA		iNJ661.Rv0337c		E	MTDRFTQRLNQAMDLRNIRQSDFVKAAEEHGVKLGRSHVSQYVNGKTRPRPEIERFLAAVLGVDARWLAGESVAFDEHPATFDDVEQTMNIEHLHDVEHHDAVAVRDDVEQTYRVEHLGSTEYRNIIEHTDLEHKSSIEHDGVEHESTVEPKVIVEHSVQPTSLNIGESTYASAPHRSGQEHIMEPQFDDDVQDPSFTDVPSSVTPEETKVRGRRTFTKSHKLDNVLYDVRGPVVNEAARMEAAGMHVMKLNIGNPAPFGFRTPDEVVYDMAQQLTDTEGYSASKGLFSARKAIMQYAQLKKLPNVGVEDIYTGNGVSELINLSMSALLDNGDEVLLPAPDYPLWTACVTLAGGRPVHYVCDERSEWYPDIDDMRAKITDRTKAIVIINPNNPTGALYPKEVLEQIVELAREHQLMIFSDEIYDRLVMDGLEHTSIASLAPDLFCVTYSGLSKSHMIAGYRIGWMILSGNKAVAKDYIEGIDMLTNMRICSNVPAQSIVQTALGGHQSVNDYLVPGGRIYEQREYIYDALNSIDGITAVKPKAAFYIFPRIDVRKFNIRDDEQFALDLLHDEKLLIVQGTGFNWKDPDHFRVVYLPRVEVLKGAVDKMTRFFSRYRQ
28667	GC_00001039	core	LH_961	1109	27	27	1	1	0.989723	0.998337	0.994011		Aminotransferase, class I II		ko00000, ko00001, ko00002, ko01000, ko01007	35760.BCHO_1083	RC00006,RC00008,RC00036		ko:K00814, ko:K14260		ko00220, ko00250, ko00290, ko00710, ko01100, ko01110, ko01120, ko01130, ko01200, ko01210, ko01230, map00220, map00250, map00290, map00710, map01100, map01110, map01120, map01130, map01200, map01210, map01230		2.6.1.2, 2.6.1.66		GO:0003674, GO:0003824, GO:0004021, GO:0005488, GO:0005575, GO:0005623, GO:0005886, GO:0006082, GO:0006090, GO:0006520, GO:0006522, GO:0006523, GO:0006807, GO:0006950, GO:0006974, GO:0008144, GO:0008150, GO:0008152, GO:0008483, GO:0008652, GO:0009058, GO:0009078, GO:0009079, GO:0009987, GO:0016020, GO:0016053, GO:0016740, GO:0016769, GO:0019272, GO:0019752, GO:0019842, GO:0030170, GO:0030632, GO:0032787, GO:0033554, GO:0036094, GO:0040007, GO:0042221, GO:0042851, GO:0042852, GO:0043167, GO:0043168, GO:0043436, GO:0044237, GO:0044238, GO:0044249, GO:0044281, GO:0044283, GO:0044464, GO:0046144, GO:0046145, GO:0046394, GO:0046416, GO:0046436, GO:0046437, GO:0046677, GO:0047635, GO:0048037, GO:0050662, GO:0050896, GO:0051716, GO:0070279, GO:0071704, GO:0071944, GO:0097159, GO:1901363, GO:1901564, GO:1901566, GO:1901576, GO:1901605, GO:1901607		Bifidobacteriales		M00171		alaA		iNJ661.Rv0337c		E	MTDRFTQRLNQAMDLRNIRQSDFVKAAEEHGVKLGRSHVSQYVNGKTRPRPEIERFLAAVLGVDARWLAGESVAFDEHPATFDDVEQTMNIEHLHDVEHHDAVAVRDDVEQTYRVEHLGSTEYRNIIEHTDLEHKSSIEHDGVEHESTVEPKVIVEHSVQPTSLNIGESTYASAPHRSGQEHIMEPQFDDDVQDPSFTDVPSSVTPEETKVRGRRTFTKSHKLDNVLYDVRGPVVNEAARMEAAGMHVMKLNIGNPAPFGFRTPDEVVYDMAQQLTDTEGYSASKGLFSARKAIMQYAQLKKLPNVGVEDIYTGNGVSELINLSMSALLDNGDEVLLPAPDYPLWTACVTLAGGRPVHYVCDERSEWYPDIDDMRAKITDRTKAIVIINPNNPTGALYPKEVLEQIVELAREHQLMIFSDEIYDRLVMDGLEHTSIASLAPDLFCVTYSGLSKSHMIAGYRIGWMILSGNKAVAKDYIEGIDMLTNMRICSNVPAQSIVQTALGGHQSVNDYLVPGGRIYEQREYIYDALNSIDGITAVKPKAAFYIFPRIDVRKFNIRDDEQFALDLLHDEKLLIVQGTGFNWKDPDHFRVVYLPRVEVLKGAVDKMTRFFSRYRQ
28668	GC_00001039	core	LH_964	980	27	27	1	1	0.989723	0.998337	0.994011		Aminotransferase, class I II		ko00000, ko00001, ko00002, ko01000, ko01007	35760.BCHO_1083	RC00006,RC00008,RC00036		ko:K00814, ko:K14260		ko00220, ko00250, ko00290, ko00710, ko01100, ko01110, ko01120, ko01130, ko01200, ko01210, ko01230, map00220, map00250, map00290, map00710, map01100, map01110, map01120, map01130, map01200, map01210, map01230		2.6.1.2, 2.6.1.66		GO:0003674, GO:0003824, GO:0004021, GO:0005488, GO:0005575, GO:0005623, GO:0005886, GO:0006082, GO:0006090, GO:0006520, GO:0006522, GO:0006523, GO:0006807, GO:0006950, GO:0006974, GO:0008144, GO:0008150, GO:0008152, GO:0008483, GO:0008652, GO:0009058, GO:0009078, GO:0009079, GO:0009987, GO:0016020, GO:0016053, GO:0016740, GO:0016769, GO:0019272, GO:0019752, GO:0019842, GO:0030170, GO:0030632, GO:0032787, GO:0033554, GO:0036094, GO:0040007, GO:0042221, GO:0042851, GO:0042852, GO:0043167, GO:0043168, GO:0043436, GO:0044237, GO:0044238, GO:0044249, GO:0044281, GO:0044283, GO:0044464, GO:0046144, GO:0046145, GO:0046394, GO:0046416, GO:0046436, GO:0046437, GO:0046677, GO:0047635, GO:0048037, GO:0050662, GO:0050896, GO:0051716, GO:0070279, GO:0071704, GO:0071944, GO:0097159, GO:1901363, GO:1901564, GO:1901566, GO:1901576, GO:1901605, GO:1901607		Bifidobacteriales		M00171		alaA		iNJ661.Rv0337c		E	MTDRFTQRLNQAMDLRNIRQSDFVKAAEEHGVKLGRSHVSQYVNGKTRPRPEIERFLAAVLGVDARWLAGESVAFDEHPATFDDVEQAMNIEHRHDVEHHDAVAIRDDVEQTYRVEHLGSTEYRNIIEHTDLEHKSSIEHDGVEHESTVEPKVSVEHSVQPTSLNIGESTYASAPHRSGQEHIMEPQFDDDVQDPSFTDVPSSVTPEETKVRGRRTFTKSHKLDNVLYDVRGPVVNEAARMEAAGMHVMKLNIGNPAPFGFRTPDEVVYDMAQQLTDTEGYSASKGLFSARKAIMQYAQLKKLPNVGVEDIYTGNGVSELINLSMSALLDNGDEVLLPAPDYPLWTACVTLAGGRPVHYVCDERSEWYPDIDDMRAKITDRTKAIVIINPNNPTGALYPKEVLEQIVELAREHQLMIFSDEIYDRLVMDGLEHTSIASLAPDLFCVTYSGLSKSHMIAGYRIGWMILSGNKAVAKDYIEGIDMLTNMRICSNVPAQSIVQTALGGHQSVNDYLVPGGRIYEQREYIYDALNSIDGITAVKPKAAFYIFPRIDVRKFNIRDDEQFALDLLHDEKLLIVQGTGFNWKDPDHFRVVYLPRVEVLKGAVDKMTRFFSRYRQ
28669	GC_00001039	core	LH_967	31	27	27	1	1	0.989723	0.998337	0.994011		Aminotransferase, class I II		ko00000, ko00001, ko00002, ko01000, ko01007	35760.BCHO_1083	RC00006,RC00008,RC00036		ko:K00814, ko:K14260		ko00220, ko00250, ko00290, ko00710, ko01100, ko01110, ko01120, ko01130, ko01200, ko01210, ko01230, map00220, map00250, map00290, map00710, map01100, map01110, map01120, map01130, map01200, map01210, map01230		2.6.1.2, 2.6.1.66		GO:0003674, GO:0003824, GO:0004021, GO:0005488, GO:0005575, GO:0005623, GO:0005886, GO:0006082, GO:0006090, GO:0006520, GO:0006522, GO:0006523, GO:0006807, GO:0006950, GO:0006974, GO:0008144, GO:0008150, GO:0008152, GO:0008483, GO:0008652, GO:0009058, GO:0009078, GO:0009079, GO:0009987, GO:0016020, GO:0016053, GO:0016740, GO:0016769, GO:0019272, GO:0019752, GO:0019842, GO:0030170, GO:0030632, GO:0032787, GO:0033554, GO:0036094, GO:0040007, GO:0042221, GO:0042851, GO:0042852, GO:0043167, GO:0043168, GO:0043436, GO:0044237, GO:0044238, GO:0044249, GO:0044281, GO:0044283, GO:0044464, GO:0046144, GO:0046145, GO:0046394, GO:0046416, GO:0046436, GO:0046437, GO:0046677, GO:0047635, GO:0048037, GO:0050662, GO:0050896, GO:0051716, GO:0070279, GO:0071704, GO:0071944, GO:0097159, GO:1901363, GO:1901564, GO:1901566, GO:1901576, GO:1901605, GO:1901607		Bifidobacteriales		M00171		alaA		iNJ661.Rv0337c		E	MTDRFTQRLNQAMDLRNIRQSDFVKAAEEHGVKLGRSHVSQYVNGKTRPRPEIERFLAAVLGVDARWLAGEAVAFDEHPATFDDVEQAVNIEHRHDVEHHDAVAVRDDVEQTYRVEHLASTEYRDTVEHTDFEHKRSIEHDGVEHESNVEPKVIVEHNVQPSSLNISESTYASAPHRSGQEHIMEPQFDDDVQDPSFTDVPSSVTPEETKVRGRRTFTKSHKLDNVLYDVRGPVVNEAARMEAAGMHVMKLNIGNPAPFGFRTPDEVVYDMAQQLTDTEGYSASKGLFSARKAIMQYAQLKKLPNVGVEDIYTGNGVSELINLSMSALLDNGDEVLLPAPDYPLWTACVTLAGGRPVHYVCDERSEWYPDIDDMRAKITDRTKAIVIINPNNPTGALYPKEVLEQIVELAREHQLMIFSDEIYDRLVMDGLEHTSIASLAPDLFCVTYSGLSKSHMIAGYRIGWMILSGNKAVAKDYIEGIDMLTNMRICSNVPAQSIVQTALGGHQSVNDYLVPGGRIYEQREYIYDALNSIDGVTAVKPKAAFYIFPRIDVRKFNIRDDEQFALDLLHDEKLLIVQGTGFNWKDPDHFRVVYLPRVEVLKGAVDKMTRFFSHYRQ
28670	GC_00001039	core	LH_971	1176	27	27	1	1	0.989723	0.998337	0.994011		Aminotransferase, class I II		ko00000, ko00001, ko00002, ko01000, ko01007	35760.BCHO_1083	RC00006,RC00008,RC00036		ko:K00814, ko:K14260		ko00220, ko00250, ko00290, ko00710, ko01100, ko01110, ko01120, ko01130, ko01200, ko01210, ko01230, map00220, map00250, map00290, map00710, map01100, map01110, map01120, map01130, map01200, map01210, map01230		2.6.1.2, 2.6.1.66		GO:0003674, GO:0003824, GO:0004021, GO:0005488, GO:0005575, GO:0005623, GO:0005886, GO:0006082, GO:0006090, GO:0006520, GO:0006522, GO:0006523, GO:0006807, GO:0006950, GO:0006974, GO:0008144, GO:0008150, GO:0008152, GO:0008483, GO:0008652, GO:0009058, GO:0009078, GO:0009079, GO:0009987, GO:0016020, GO:0016053, GO:0016740, GO:0016769, GO:0019272, GO:0019752, GO:0019842, GO:0030170, GO:0030632, GO:0032787, GO:0033554, GO:0036094, GO:0040007, GO:0042221, GO:0042851, GO:0042852, GO:0043167, GO:0043168, GO:0043436, GO:0044237, GO:0044238, GO:0044249, GO:0044281, GO:0044283, GO:0044464, GO:0046144, GO:0046145, GO:0046394, GO:0046416, GO:0046436, GO:0046437, GO:0046677, GO:0047635, GO:0048037, GO:0050662, GO:0050896, GO:0051716, GO:0070279, GO:0071704, GO:0071944, GO:0097159, GO:1901363, GO:1901564, GO:1901566, GO:1901576, GO:1901605, GO:1901607		Bifidobacteriales		M00171		alaA		iNJ661.Rv0337c		E	MTDRFTQRLNQAMDLRNIRQSDFVKAAEEHGVKLGRSHVSQYVNGKTRPRPEIERFLAAVLGVDARWLAGEAVAFDEHPATFDDVEQAVNIEHRHDVEHHDAVAVRDDVEQTYRVEHLASTEYRDTVEHTDFEHKRSIEHDGVEHESNVEPKVIVEHNVQPSSLNISESTYASAPHRSGQEHIMEPQFDDDVQDPSFTDVPSSVTPEETKVRGRRTFTKSHKLDNVLYDVRGPVVNEAARMEAAGMHVMKLNIGNPAPFGFRTPDEVVYDMAQQLTDTEGYSASKGLFSARKAIMQYAQLKKLPNVGVEDIYTGNGVSELINLSMSALLDNGDEVLLPAPDYPLWTACVTLAGGRPVHYVCDERSEWYPDIDDMRAKITDRTKAIVIINPNNPTGALYPKEVLEQIVELAREHQLMIFSDEIYDRLVMDGLEHTSIASLAPDLFCVTYSGLSKSHMIAGYRIGWMILSGNKAVAKDYIEGIDMLTNMRICSNVPAQSIVQTALGGHQSVNDYLVPGGRIYEQREYIYDALNSIDGVTAVKPKAAFYIFPRIDVRKFNIRDDEQFALDLLHDEKLLIVQGTGFNWKDPDHFRVVYLPRVEVLKGAVDKMTRFFSHYRQ
28671	GC_00001039	core	LH_973	1164	27	27	1	1	0.989723	0.998337	0.994011		Aminotransferase, class I II		ko00000, ko00001, ko00002, ko01000, ko01007	35760.BCHO_1083	RC00006,RC00008,RC00036		ko:K00814, ko:K14260		ko00220, ko00250, ko00290, ko00710, ko01100, ko01110, ko01120, ko01130, ko01200, ko01210, ko01230, map00220, map00250, map00290, map00710, map01100, map01110, map01120, map01130, map01200, map01210, map01230		2.6.1.2, 2.6.1.66		GO:0003674, GO:0003824, GO:0004021, GO:0005488, GO:0005575, GO:0005623, GO:0005886, GO:0006082, GO:0006090, GO:0006520, GO:0006522, GO:0006523, GO:0006807, GO:0006950, GO:0006974, GO:0008144, GO:0008150, GO:0008152, GO:0008483, GO:0008652, GO:0009058, GO:0009078, GO:0009079, GO:0009987, GO:0016020, GO:0016053, GO:0016740, GO:0016769, GO:0019272, GO:0019752, GO:0019842, GO:0030170, GO:0030632, GO:0032787, GO:0033554, GO:0036094, GO:0040007, GO:0042221, GO:0042851, GO:0042852, GO:0043167, GO:0043168, GO:0043436, GO:0044237, GO:0044238, GO:0044249, GO:0044281, GO:0044283, GO:0044464, GO:0046144, GO:0046145, GO:0046394, GO:0046416, GO:0046436, GO:0046437, GO:0046677, GO:0047635, GO:0048037, GO:0050662, GO:0050896, GO:0051716, GO:0070279, GO:0071704, GO:0071944, GO:0097159, GO:1901363, GO:1901564, GO:1901566, GO:1901576, GO:1901605, GO:1901607		Bifidobacteriales		M00171		alaA		iNJ661.Rv0337c		E	MTDRFTQRLNQAMDLRNIRQSDFVKAAEEHGVKLGRSHVSQYVNGKTRPRPEIERFLAAVLGVDARWLAGEAVAFDEHPATFGDVEQAVNIEHRHDVEHHDAVAVRDDVEQTYRVEHLASTEYRDIVEHTDFEHKRSIEHDGAEHESNVEPKVIVEHNVQPSSLNIGESTYASAPHRSGQEHIMEPQFDDDVQDPSFTDVPSSVTPEETKVRGRRTFTKSHKLDNVLYDVRGPVVNEAARMEAAGMHVMKLNIGNPAPFGFRTPDEVVYDMAQQLTDTEGYSASKGLFSARKAIMQYAQLKKLPNVGVEDIYTGNGVSELINLSMSALLDNGDEVLLPAPDYPLWTACVTLAGGRPVHYVCDERSEWYPDIEDMRDKITDRTKAIVIINPNNPTGALYPKEVLEQIVELAREHQLMIFSDEIYDRLVMDGLEHTSIASLAPDLFCVTYSGLSKSHMIAGYRIGWMILSGNKAVAKDYIEGIDMLTNMRICSNVPAQSIVQTALGGHQSVNDYLVPGGRIYEQREYIYDALNSIDGVTAVKPKAAFYIFPRIDVRKFNIRDDEQFALDLLHDEKLLIVQGTGFNWKDPDHFRVVYLPRVEVLKGAVDKMTRFFSHYRQ
28672	GC_00001039	core	LH_976	439	27	27	1	1	0.989723	0.998337	0.994011		Aminotransferase, class I II		ko00000, ko00001, ko00002, ko01000, ko01007	35760.BCHO_1083	RC00006,RC00008,RC00036		ko:K00814, ko:K14260		ko00220, ko00250, ko00290, ko00710, ko01100, ko01110, ko01120, ko01130, ko01200, ko01210, ko01230, map00220, map00250, map00290, map00710, map01100, map01110, map01120, map01130, map01200, map01210, map01230		2.6.1.2, 2.6.1.66		GO:0003674, GO:0003824, GO:0004021, GO:0005488, GO:0005575, GO:0005623, GO:0005886, GO:0006082, GO:0006090, GO:0006520, GO:0006522, GO:0006523, GO:0006807, GO:0006950, GO:0006974, GO:0008144, GO:0008150, GO:0008152, GO:0008483, GO:0008652, GO:0009058, GO:0009078, GO:0009079, GO:0009987, GO:0016020, GO:0016053, GO:0016740, GO:0016769, GO:0019272, GO:0019752, GO:0019842, GO:0030170, GO:0030632, GO:0032787, GO:0033554, GO:0036094, GO:0040007, GO:0042221, GO:0042851, GO:0042852, GO:0043167, GO:0043168, GO:0043436, GO:0044237, GO:0044238, GO:0044249, GO:0044281, GO:0044283, GO:0044464, GO:0046144, GO:0046145, GO:0046394, GO:0046416, GO:0046436, GO:0046437, GO:0046677, GO:0047635, GO:0048037, GO:0050662, GO:0050896, GO:0051716, GO:0070279, GO:0071704, GO:0071944, GO:0097159, GO:1901363, GO:1901564, GO:1901566, GO:1901576, GO:1901605, GO:1901607		Bifidobacteriales		M00171		alaA		iNJ661.Rv0337c		E	MTDRFTQRLNQAMDLRNIRQSDFVKAAEEHGVKLGRSHVSQYVNGKTRPRPEIERFLAAVLGVDARWLAGEAVAFDEHPATFDDVEQAVNIEHRHDVEHHDAVAVRDDVEQTYRVEHLASTEYRDTVEHTDFEHKRSIEHDGVEHESNVEPKVIVEHNVQPSSLNISESTYASAPHRSGQEHIMEPQFDDDVQDPSFTDVPSSVTPEETKVRGRRTFTKSHKLDNVLYDVRGPVVNEAARMEAAGMHVMKLNIGNPAPFGFRTPDEVVYDMAQQLTDTEGYSASKGLFSARKAIMQYAQLKKLPNVGVEDIYTGNGVSELINLSMSALLDNGDEVLLPAPDYPLWTACVTLAGGRPVHYVCDERSEWYPDIDDMRAKITDRTKAIVIINPNNPTGALYPKEVLEQIVELAREHQLMIFSDEIYDRLVMDGLEHTSIASLAPDLFCVTYSGLSKSHMIAGYRIGWMILSGNKAVAKDYIEGIDMLTNMRICSNVPAQSIVQTALGGHQSVNDYLVPGGRIYEQREYIYDALNSIDGVTAVKPKAAFYIFPRIDVRKFNIRDDEQFALDLLHDEKLLIVQGTGFNWKDPDHFRVVYLPRVEVLKGAVDKMTRFFSHYRQ
28673	GC_00001039	core	LH_977	1063	27	27	1	1	0.989723	0.998337	0.994011		Aminotransferase, class I II		ko00000, ko00001, ko00002, ko01000, ko01007	35760.BCHO_1083	RC00006,RC00008,RC00036		ko:K00814, ko:K14260		ko00220, ko00250, ko00290, ko00710, ko01100, ko01110, ko01120, ko01130, ko01200, ko01210, ko01230, map00220, map00250, map00290, map00710, map01100, map01110, map01120, map01130, map01200, map01210, map01230		2.6.1.2, 2.6.1.66		GO:0003674, GO:0003824, GO:0004021, GO:0005488, GO:0005575, GO:0005623, GO:0005886, GO:0006082, GO:0006090, GO:0006520, GO:0006522, GO:0006523, GO:0006807, GO:0006950, GO:0006974, GO:0008144, GO:0008150, GO:0008152, GO:0008483, GO:0008652, GO:0009058, GO:0009078, GO:0009079, GO:0009987, GO:0016020, GO:0016053, GO:0016740, GO:0016769, GO:0019272, GO:0019752, GO:0019842, GO:0030170, GO:0030632, GO:0032787, GO:0033554, GO:0036094, GO:0040007, GO:0042221, GO:0042851, GO:0042852, GO:0043167, GO:0043168, GO:0043436, GO:0044237, GO:0044238, GO:0044249, GO:0044281, GO:0044283, GO:0044464, GO:0046144, GO:0046145, GO:0046394, GO:0046416, GO:0046436, GO:0046437, GO:0046677, GO:0047635, GO:0048037, GO:0050662, GO:0050896, GO:0051716, GO:0070279, GO:0071704, GO:0071944, GO:0097159, GO:1901363, GO:1901564, GO:1901566, GO:1901576, GO:1901605, GO:1901607		Bifidobacteriales		M00171		alaA		iNJ661.Rv0337c		E	MTDRFTQRLNQAMDLRNIRQSDFVKAAEEHGVKLGRSHVSQYVNGKTRPRPEIERFLAAVLGVDARWLAGESVAFDEHPATFDDVEQAMNIEHRHDVEHHDAVAIRDDVEQLYRVEHLASTEYRNTIEHTDLEHKSSIEHDGVEHESTVEPKVIVEHSVQPTSLNIGESAYASAPHRSGQEHIMEPQFDDDVQDPSFTDVPSSVTPEETKVRGRRTFTKSHKLDNVLYDVRGPVVNEAARMEAAGMHVMKLNIGNPAPFGFRTPDEVVYDMAQQLTDTEGYSASKGLFSARKAIMQYAQLKKLPNVGVEDIYTGNGVSELINLSMSALLDNGDEVLLPAPDYPLWTACVTLAGGRPVHYVCDERSEWYPDIDDMRAKITDRTKAIVIINPNNPTGALYPKEVLEQIVELAREHQLMIFSDEIYDRLVMDGLEHTSIASLAPDLFCVTYSGLSKSHMIAGYRIGWMILSGNKAVAKDYIEGIDMLTNMRICSNVPAQSIVQTALGGHQSVNDYLVPGGRIYEQREYIYDALNSIDGITAVKPKAAFYIFPRIDVRKFNIRDDEQFALDLLHDEKLLIVQGTGFNWKDPDHFRVVYLPRVEVLKGAVDKMTRFFSRYRQ
28674	GC_00001039	core	LH_979	1340	27	27	1	1	0.989723	0.998337	0.994011		Aminotransferase, class I II		ko00000, ko00001, ko00002, ko01000, ko01007	35760.BCHO_1083	RC00006,RC00008,RC00036		ko:K00814, ko:K14260		ko00220, ko00250, ko00290, ko00710, ko01100, ko01110, ko01120, ko01130, ko01200, ko01210, ko01230, map00220, map00250, map00290, map00710, map01100, map01110, map01120, map01130, map01200, map01210, map01230		2.6.1.2, 2.6.1.66		GO:0003674, GO:0003824, GO:0004021, GO:0005488, GO:0005575, GO:0005623, GO:0005886, GO:0006082, GO:0006090, GO:0006520, GO:0006522, GO:0006523, GO:0006807, GO:0006950, GO:0006974, GO:0008144, GO:0008150, GO:0008152, GO:0008483, GO:0008652, GO:0009058, GO:0009078, GO:0009079, GO:0009987, GO:0016020, GO:0016053, GO:0016740, GO:0016769, GO:0019272, GO:0019752, GO:0019842, GO:0030170, GO:0030632, GO:0032787, GO:0033554, GO:0036094, GO:0040007, GO:0042221, GO:0042851, GO:0042852, GO:0043167, GO:0043168, GO:0043436, GO:0044237, GO:0044238, GO:0044249, GO:0044281, GO:0044283, GO:0044464, GO:0046144, GO:0046145, GO:0046394, GO:0046416, GO:0046436, GO:0046437, GO:0046677, GO:0047635, GO:0048037, GO:0050662, GO:0050896, GO:0051716, GO:0070279, GO:0071704, GO:0071944, GO:0097159, GO:1901363, GO:1901564, GO:1901566, GO:1901576, GO:1901605, GO:1901607		Bifidobacteriales		M00171		alaA		iNJ661.Rv0337c		E	MTDRFTQRLNQAMDLRNIRQSDFVKAAEEHGVKLGRSHVSQYVNGKTRPRPEIERFLAAVLGVDARWLAGESVAFDEHPATFDDVEQAMNIEHRHDVDHHDAVAVRDDVEQTYRVEHLGSTEYRNTIEHTDLEHKSSIEHDGVEHESTVEPKVTVEHHVQPSSLNIDESTYASAPHRSGQEHIMEPQFDDDVQDPSFTDVPSSVTPEETKVRGRRTFTKSHKLDNVLYDVRGPVVNEAARMEAAGMHVMKLNIGNPAPFGFRTPDEVVYDMAQQLTDTEGYSASKGLFSARKAIMQYAQLKKLPNVGVEDIYTGNGVSELINLSMSALLDNGDEVLLPAPDYPLWTACVTLAGGRPVHYVCDERSEWYPDIDDMRAKITDRTKAIVIINPNNPTGALYPKEVLEQIVELAREHQLMIFSDEIYDRLVMDGLEHTSIASLAPDLFCVTYSGLSKSHMIAGYRIGWMILSGNKAVAKDYIEGIDMLTNMRICSNVPAQSIVQTALGGHQSVNDYLVPGGRIYEQREYIYDALNSIDGITAVKPKAAFYIFPRIDVRKFNIRDDEQFALDLLHDEKLLIVQGTGFNWKDPDHFRVVYLPRVEVLKGAVDKMTRFFSRYRQ
28675	GC_00001039	core	LH_980	259	27	27	1	1	0.989723	0.998337	0.994011		Aminotransferase, class I II		ko00000, ko00001, ko00002, ko01000, ko01007	35760.BCHO_1083	RC00006,RC00008,RC00036		ko:K00814, ko:K14260		ko00220, ko00250, ko00290, ko00710, ko01100, ko01110, ko01120, ko01130, ko01200, ko01210, ko01230, map00220, map00250, map00290, map00710, map01100, map01110, map01120, map01130, map01200, map01210, map01230		2.6.1.2, 2.6.1.66		GO:0003674, GO:0003824, GO:0004021, GO:0005488, GO:0005575, GO:0005623, GO:0005886, GO:0006082, GO:0006090, GO:0006520, GO:0006522, GO:0006523, GO:0006807, GO:0006950, GO:0006974, GO:0008144, GO:0008150, GO:0008152, GO:0008483, GO:0008652, GO:0009058, GO:0009078, GO:0009079, GO:0009987, GO:0016020, GO:0016053, GO:0016740, GO:0016769, GO:0019272, GO:0019752, GO:0019842, GO:0030170, GO:0030632, GO:0032787, GO:0033554, GO:0036094, GO:0040007, GO:0042221, GO:0042851, GO:0042852, GO:0043167, GO:0043168, GO:0043436, GO:0044237, GO:0044238, GO:0044249, GO:0044281, GO:0044283, GO:0044464, GO:0046144, GO:0046145, GO:0046394, GO:0046416, GO:0046436, GO:0046437, GO:0046677, GO:0047635, GO:0048037, GO:0050662, GO:0050896, GO:0051716, GO:0070279, GO:0071704, GO:0071944, GO:0097159, GO:1901363, GO:1901564, GO:1901566, GO:1901576, GO:1901605, GO:1901607		Bifidobacteriales		M00171		alaA		iNJ661.Rv0337c		E	MTDRFTQRLNQAMDLRNIRQSDFVKAAEEHGVKLGRSHVSQYVNGKTRPRPEIERFLAAVLGVDARWLAGESVAFDEHPATFDDVEQAVNIEHRHDVEHHDAVAVRDDVEQTYRVEHLASTEYRNTIEHTDFEHESSIEHDGVEHESNVEPKVIVEHHVQPSSLNIDESTYASAPHRSGQEHIMEPQF-DDVQDPSFTDVPSSVTPEEAKVRGRRTFTKSHKLDNVLYDVRGPVVNEAARMEAAGMHVMKLNIGNPAPFGFRTPDEVVYDMAQQLTDTEGYSASKGLFSARKAIMQYAQLKKLPNVGVEDIYTGNGVSELINLSMSALLDNGDEVLLPAPDYPLWTACVTLAGGRPVHYVCDERSEWYPDIDDMRAKITDRTKAIVIINPNNPTGALYPKEVLEQIVELAREHQLMIFSDEIYDRLVMDGLEHTSIASLAPDLFCVTYSGLSKSHMIAGYRIGWMILSGNKAVAKDYIEGIDMLTNMRICSNVPAQSIVQTALGGHQSVNDYLVPGGRIYEQREYIYDALNSIDGITAVKPKAAFYIFPRIDVRKFNIRDDEQFALDLLHDEKLLIVQGTGFNWKDPDHFRVVYLPRVEVLKGAVDKMTRFFSRYRQ
28676	GC_00001040	core	B_castoris_2020B	23	27	27	1	1	0.989891	1	0.99492		Belongs to the LOG family		ko00000, ko00001, ko01000	31954.BPSP_1084	RC00063,RC00318		ko:K06966		ko00230, ko00240, map00230, map00240		3.2.2.10				Bifidobacteriales				fmt2				S	MTTERRLQANERNEDAARVDDATWGDGASPLGQTYRQGAVLLRGQMIPQESTTERLLKPDTSTDWLHRDPWRVLRIQAEFVDGFGSLANLGPAVSIFGSARIQPDEAAYRAALAMGERIARRDVAVITGGGPGIMEAANKGAALAGGKSVGLGIELPHEQGINEWVNLGMTFRYFFVRKTMFMKYSQGIIVCPGGFGTLDETFEALTLVQTHKVARIPIALYDTAYWQGLFDWINGAVKDRGLISALDPSLVTITDDVDEAVAVATSQIG
28677	GC_00001040	core	LH_775	772	27	27	1	1	0.989891	1	0.99492		Belongs to the LOG family		ko00000, ko00001, ko01000	31954.BPSP_1084	RC00063,RC00318		ko:K06966		ko00230, ko00240, map00230, map00240		3.2.2.10				Bifidobacteriales				fmt2				S	MTTERRPQANERNEDAACVDDATWGDGASPLGQTYRQGAVLLRGQMIPQESTTERLLKPDTSTDWLHRDPWRVLRIQAEFVDGFGSLADLGPAVSIFGSARIQPDEAAYRAALAMGERIARRDVAVITGGGPGIMEAANKGAALAGGKSVGLGIELPHEQGINEWVNLGMTLRYFFVRKTMFMKYSQGIIVCPGGFGTLDETFEALTLVQTHKVARIPIALYDTAYWQGLFDWINGAVKDRGLISALDPSLVTITDDVDEAVAVATSQIG
28678	GC_00001040	core	LH_799	1186	27	27	1	1	0.989891	1	0.99492		Belongs to the LOG family		ko00000, ko00001, ko01000	31954.BPSP_1084	RC00063,RC00318		ko:K06966		ko00230, ko00240, map00230, map00240		3.2.2.10				Bifidobacteriales				fmt2				S	MTTERRPQANERNEDAACVDDATWGDGASPLGQTYRQGAVLLRGQMIPQESTTERLLKPDTSTDWLHRDPWRVLRIQAEFVDGFGSLADLGPAVSIFGSARIQPDEAAYRAALAMGERIARRDVAVITGGGPGIMEAANKGAALAGGKSVGLGIELPHEQGINEWVNLGMTLRYFFVRKTMFMKYSQGIIVCPGGFGTLDETFEALTLVQTHKVARIPIALYDTAYWQGLFDWINGAVKDRGLISALDPSLVTITDDVDEAVAVATSQIG
28679	GC_00001040	core	LH_805	279	27	27	1	1	0.989891	1	0.99492		Belongs to the LOG family		ko00000, ko00001, ko01000	31954.BPSP_1084	RC00063,RC00318		ko:K06966		ko00230, ko00240, map00230, map00240		3.2.2.10				Bifidobacteriales				fmt2				S	MTTERRPQADERNEDAARVDDATWGDGASPLGQTYRQGAVLLRGQMIPQESTTERLLKPDTSTDWLHRDPWRVLRIQAEFVDGFGSLADLGPAVSIFGSARIQPDEAAYRAALAMGERIARRDVAVITGGGPGIMEAANKGAALAGGKSVGLGIELPHEQGINEWVNLGMTFRYFFVRKTMFMKYSQGIIVCPGGFGTLDETFEALTLVQTHKVARIPIALYDTAYWQGLFDWINGAVKDRGLISALDPSLVTITDDVDEAVAVATSQIG
28680	GC_00001040	core	LH_867	874	27	27	1	1	0.989891	1	0.99492		Belongs to the LOG family		ko00000, ko00001, ko01000	31954.BPSP_1084	RC00063,RC00318		ko:K06966		ko00230, ko00240, map00230, map00240		3.2.2.10				Bifidobacteriales				fmt2				S	MTTERRPQANERNEDAARVDDATWDDGASPLGQTYRQGAVLLRGQMIPQESTTERLLKPDTSTDWLHRDPWRVLRIQAEFVDGFGSLANLGPAVSIFGSARIQPDEAAYRAALAMGERIARRDVAVITGGGPGIMEAANKGAALAGGKSVGLGIELPHEQGINEWVNLGMTFRYFFVRKTMFMKYSQGIIVCPGGFGTLDETFEALTLVQTHKVARIPIALYDTAYWQGLFDWINGAVKDRGLISALDPSLVTITDDVDEAVAVATSQIG
28681	GC_00001040	core	LH_872	1218	27	27	1	1	0.989891	1	0.99492		Belongs to the LOG family		ko00000, ko00001, ko01000	31954.BPSP_1084	RC00063,RC00318		ko:K06966		ko00230, ko00240, map00230, map00240		3.2.2.10				Bifidobacteriales				fmt2				S	MTTERRPQANERNEDAARVDDATWDDGASPLGQTYRQGAVLLRGQMIPQESTTERLLKPDTSTDWLHRDPWRVLRIQAEFVDGFGSLANLGPAVSIFGSARIQPDEAAYRAALAMGERIARRDVAVITGGGPGIMEAANKGAALAGGKSVGLGIELPHEQGINEWVNLGMTFRYFFVRKTMFMKYSQGIIVCPGGFGTLDETFEALTLVQTHKVARIPIALYDTAYWQGLFDWINGAVKDRGLISALDPSLVTITDDVDEAVAVATSQIG
28682	GC_00001040	core	LH_874	856	27	27	1	1	0.989891	1	0.99492		Belongs to the LOG family		ko00000, ko00001, ko01000	31954.BPSP_1084	RC00063,RC00318		ko:K06966		ko00230, ko00240, map00230, map00240		3.2.2.10				Bifidobacteriales				fmt2				S	MTTERRPQANERNEDAARVDDATWDDGASPLGQTYRQGAVLLRGQMIPQESTTERLLKPDTSTDWLHRDPWRVLRIQAEFVDGFGSLANLGPAVSIFGSARIQPDEAAYRAALAMGERIARRDVAVITGGGPGIMEAANKGAALAGGKSVGLGIELPHEQGINEWVNLGMTFRYFFVRKTMFMKYSQGIIVCPGGFGTLDETFEALTLVQTHKVARIPIALYDTAYWQGLFDWINGAVKDRGLISALDPSLVTITDDVDEAVAVATSQIG
28683	GC_00001040	core	LH_876	872	27	27	1	1	0.989891	1	0.99492		Belongs to the LOG family		ko00000, ko00001, ko01000	31954.BPSP_1084	RC00063,RC00318		ko:K06966		ko00230, ko00240, map00230, map00240		3.2.2.10				Bifidobacteriales				fmt2				S	MTTERRPQANERNEDAARVDDATWDDGASPLGQTYRQGAVLLRGQMIPQESTTERLLKPDTSTDWLHRDPWRVLRIQAEFVDGFGSLANLGPAVSIFGSARIQPDEAAYRAALAMGERIARRDVAVITGGGPGIMEAANKGAALAGGKSVGLGIELPHEQGINEWVNLGMTFRYFFVRKTMFMKYSQGIIVCPGGFGTLDETFEALTLVQTHKVARIPIALYDTAYWQGLFDWINGAVKDRGLISALDPSLVTITDDVDEAVAVATSQIG
28684	GC_00001040	core	LH_911	620	27	27	1	1	0.989891	1	0.99492		Belongs to the LOG family		ko00000, ko00001, ko01000	31954.BPSP_1084	RC00063,RC00318		ko:K06966		ko00230, ko00240, map00230, map00240		3.2.2.10				Bifidobacteriales				fmt2				S	MTTERRPQANERNEDAARVDDATWDDGASPLGQTYRQGAVLLRGQMIPQESTTERLLKPDTSTDWLHRDPWRVLRIQAEFVDGFGSLANLGPAVSIFGSARIQPDEAAYRAALAMGERIARRDVAVITGGGPGIMEAANKGAALAGGKSVGLGIELPHEQGINEWVNLGMTFRYFFVRKTMFMKYSQGIIVCPGGFGTLDETFEALTLVQTHKVARIPIALYDTAYWQGLFDWINGAVKDRGLISALDPSLVTITDDVDEAVAVATSQIG
28685	GC_00001040	core	LH_912	973	27	27	1	1	0.989891	1	0.99492		Belongs to the LOG family		ko00000, ko00001, ko01000	31954.BPSP_1084	RC00063,RC00318		ko:K06966		ko00230, ko00240, map00230, map00240		3.2.2.10				Bifidobacteriales				fmt2				S	MTTERRPQANERNEDAARVDDATWDDGASPLGQTYRQGAVLLRGQMIPQESTTERLLKPDTSTDWLHRDPWRVLRIQAEFVDGFGSLANLGPAVSIFGSARIQPDEAAYRAALAMGERIARRDVAVITGGGPGIMEAANKGAALAGGKSVGLGIELPHEQGINEWVNLGMTFRYFFVRKTMFMKYSQGIIVCPGGFGTLDETFEALTLVQTHKVARIPIALYDTAYWQGLFDWINGAVKDRGLISALDPSLVTITDDVDEAVAVATSQIG
28686	GC_00001040	core	LH_917	875	27	27	1	1	0.989891	1	0.99492		Belongs to the LOG family		ko00000, ko00001, ko01000	31954.BPSP_1084	RC00063,RC00318		ko:K06966		ko00230, ko00240, map00230, map00240		3.2.2.10				Bifidobacteriales				fmt2				S	MTTERRPQANERNEDAARVDDATWDDGASPLGQTYRQGAVLLRGQMIPQESTTERLLKPDTSTDWLHRDPWRVLRIQAEFVDGFGSLANLGPAVSIFGSARIQPDEAAYRAALAMGERIARRDVAVITGGGPGIMEAANKGAALAGGKSVGLGIELPHEQGINEWVNLGMTFRYFFVRKTMFMKYSQGIIVCPGGFGTLDETFEALTLVQTHKVARIPIALYDTAYWQGLFDWINGAVKDRGLISALDPSLVTITDDVDEAVAVATSQIG
28687	GC_00001040	core	LH_921	875	27	27	1	1	0.989891	1	0.99492		Belongs to the LOG family		ko00000, ko00001, ko01000	31954.BPSP_1084	RC00063,RC00318		ko:K06966		ko00230, ko00240, map00230, map00240		3.2.2.10				Bifidobacteriales				fmt2				S	MTTERRPQANERNEDAARVDDATWDDGASPLGQTYRQGAVLLRGQMIPQESTTERLLKPDTSTDWLHRDPWRVLRIQAEFVDGFGSLANLGPAVSIFGSARIQPDEAAYRAALAMGERIARRDVAVITGGGPGIMEAANKGAALAGGKSVGLGIELPHEQGINEWVNLGMTFRYFFVRKTMFMKYSQGIIVCPGGFGTLDETFEALTLVQTHKVARIPIALYDTAYWQGLFDWINGAVKDRGLISALDPSLVTITDDVDEAVAVATSQIG
28688	GC_00001040	core	LH_946	875	27	27	1	1	0.989891	1	0.99492		Belongs to the LOG family		ko00000, ko00001, ko01000	31954.BPSP_1084	RC00063,RC00318		ko:K06966		ko00230, ko00240, map00230, map00240		3.2.2.10				Bifidobacteriales				fmt2				S	MTTERRPQANERNEDAARVDDATWDDGASPLGQTYRQGAVLLRGQMIPQESTTERLLKPDTSTDWLHRDPWRVLRIQAEFVDGFGSLANLGPAVSIFGSARIQPDEAAYRAALAMGERIARRDVAVITGGGPGIMEAANKGAALAGGKSVGLGIELPHEQGINEWVNLGMTFRYFFVRKTMFMKYSQGIIVCPGGFGTLDETFEALTLVQTHKVARIPIALYDTAYWQGLFDWINGAVKDRGLISALDPSLVTITDDVDEAVAVATSQIG
28689	GC_00001040	core	LH_949	861	27	27	1	1	0.989891	1	0.99492		Belongs to the LOG family		ko00000, ko00001, ko01000	31954.BPSP_1084	RC00063,RC00318		ko:K06966		ko00230, ko00240, map00230, map00240		3.2.2.10				Bifidobacteriales				fmt2				S	MTTERRPQANERNEDAARVDDATWDDGASPLGQTYRQGAVLLRGQMIPQESTTERLLKPDTSTDWLHRDPWRVLRIQAEFVDGFGSLANLGPAVSIFGSARIQPDEAAYRAALAMGERIARRDVAVITGGGPGIMEAANKGAALAGGKSVGLGIELPHEQGINEWVNLGMTFRYFFVRKTMFMKYSQGIIVCPGGFGTLDETFEALTLVQTHKVARIPIALYDTAYWQGLFDWINGAVKDRGLISALDPSLVTITDDVDEAVAVATSQIG
28690	GC_00001040	core	LH_950	306	27	27	1	1	0.989891	1	0.99492		Belongs to the LOG family		ko00000, ko00001, ko01000	31954.BPSP_1084	RC00063,RC00318		ko:K06966		ko00230, ko00240, map00230, map00240		3.2.2.10				Bifidobacteriales				fmt2				S	MTTERRPQANERNEDAARVDDATWDDGASPLGQTYRQGAVLLRGQMIPQESTTERLLKPDASTDWLHRDPWRVLRIQAEFVDGFGSLADLGPAVSIFGSARIQPDEAAYRAALAMGERIARRDVAVITGGGPGIMEAANKGAALAGGKSVGLGIELPHEQGINEWVNLGMAFRYFFVRKTMFMKYSQGIIVCPGGFGTLDETFEALTLVQTHKVARIPIALYDTAYWQGLFDWINGAVKDRGLISALDPSLVTITDDVDEAVAVATSQIG
28691	GC_00001040	core	LH_951	860	27	27	1	1	0.989891	1	0.99492		Belongs to the LOG family		ko00000, ko00001, ko01000	31954.BPSP_1084	RC00063,RC00318		ko:K06966		ko00230, ko00240, map00230, map00240		3.2.2.10				Bifidobacteriales				fmt2				S	MTTERRPQANERNEDAARVDDATWDDGASPLGQTYRQGAVLLRGQMIPQESTTERLLKPDTSTDWLHRDPWRVLRIQAEFVDGFGSLANLGPAVSIFGSARIQPDEAAYRAALAMGERIARRDVAVITGGGPGIMEAANKGAALAGGKSVGLGIELPHEQGINEWVNLGMTFRYFFVRKTMFMKYSQGIIVCPGGFGTLDETFEALTLVQTHKVARIPIALYDTAYWQGLFDWINGAVKDRGLISALDPSLVTITDDVDEAVAVATSQIG
28692	GC_00001040	core	LH_955	1231	27	27	1	1	0.989891	1	0.99492		Belongs to the LOG family		ko00000, ko00001, ko01000	31954.BPSP_1084	RC00063,RC00318		ko:K06966		ko00230, ko00240, map00230, map00240		3.2.2.10				Bifidobacteriales				fmt2				S	MTTERRLQANERNEDAARVDDATWGDGASPLGQTYRQGAVLLRGQMIPQESTTERLLKPDTSTDWLHRDPWRVLRIQAEFVDGFGSLADLGPAVSIFGSARIQPDEAAYRAALAMGERIARRDVAVITGGGPGIMEAANKGAALAGGKSVGLGIELPHEQGINEWVNLGMTFRYFFVRKTMFMKYSQGIIVCPGGFGTLDETFEALTLVQTHKVARIPIALYDTAYWQGLFDWINGAVKDRGLISALDPSLVTITDDVDEAVAVATSQIG
28693	GC_00001040	core	LH_956	859	27	27	1	1	0.989891	1	0.99492		Belongs to the LOG family		ko00000, ko00001, ko01000	31954.BPSP_1084	RC00063,RC00318		ko:K06966		ko00230, ko00240, map00230, map00240		3.2.2.10				Bifidobacteriales				fmt2				S	MTTERRPQANERNEDAARVDDATWDDGASPLGQTYRQGAVLLRGQMIPQESTTERLLKPDTSTDWLHRDPWRVLRIQAEFVDGFGSLANLGPAVSIFGSARIQPDEAAYRAALAMGERIARRDVAVITGGGPGIMEAANKGAALAGGKSVGLGIELPHEQGINEWVNLGMTFRYFFVRKTMFMKYSQGIIVCPGGFGTLDETFEALTLVQTHKVARIPIALYDTAYWQGLFDWINGAVKDRGLISALDPSLVTITDDVDEAVAVATSQIG
28694	GC_00001040	core	LH_961	874	27	27	1	1	0.989891	1	0.99492		Belongs to the LOG family		ko00000, ko00001, ko01000	31954.BPSP_1084	RC00063,RC00318		ko:K06966		ko00230, ko00240, map00230, map00240		3.2.2.10				Bifidobacteriales				fmt2				S	MTTERRPQANERNEDAARVDDATWDDGASPLGQTYRQGAVLLRGQMIPQESTTERLLKPDTSTDWLHRDPWRVLRIQAEFVDGFGSLANLGPAVSIFGSARIQPDEAAYRAALAMGERIARRDVAVITGGGPGIMEAANKGAALAGGKSVGLGIELPHEQGINEWVNLGMTFRYFFVRKTMFMKYSQGIIVCPGGFGTLDETFEALTLVQTHKVARIPIALYDTAYWQGLFDWINGAVKDRGLISALDPSLVTITDDVDEAVAVATSQIG
28695	GC_00001040	core	LH_964	1231	27	27	1	1	0.989891	1	0.99492		Belongs to the LOG family		ko00000, ko00001, ko01000	31954.BPSP_1084	RC00063,RC00318		ko:K06966		ko00230, ko00240, map00230, map00240		3.2.2.10				Bifidobacteriales				fmt2				S	MTTERRLQANERNEDAARVDDATWGDGASPLGQTYRQGAVLLRGQMIPQESTTERLLKPDTSTDWLHRDPWRVLRIQAEFVDGFGSLADLGPAVSIFGSARIQPDEAAYRAALAMGERIARRDVAVITGGGPGIMEAANKGAALAGGKSVGLGIELPHEQGINEWVNLGMTFRYFFVRKTMFMKYSQGIIVCPGGFGTLDETFEALTLVQTHKVARIPIALYDTAYWQGLFDWINGAVKDRGLISALDPSLVTITDDVDEAVAVATSQIG
28696	GC_00001040	core	LH_967	1513	27	27	1	1	0.989891	1	0.99492		Belongs to the LOG family		ko00000, ko00001, ko01000	31954.BPSP_1084	RC00063,RC00318		ko:K06966		ko00230, ko00240, map00230, map00240		3.2.2.10				Bifidobacteriales				fmt2				S	MTTERRPQENERNEDAARVDDATWGDGASPLGQTYRQGAVLLRGQMIPQESTTERLLKPDASTDWLHRDPWRVLRIQAEFVDGFGSLADLGPAVSIFGSARIQPDEAAYRAALAMGERIARRDVAVITGGGPGIMEAANKGAALAGGKSVGLGIELPHEQGINEWVNLGMTFRYFFVRKTMFMKYSQGIIVCPGGFGTLDETFEALTLVQTHKVARIPIALYDTAYWQGLFDWINGAVKDRGLISALDPSLVTITDDVDEAVAVATSQIV
28697	GC_00001040	core	LH_971	1	27	27	1	1	0.989891	1	0.99492		Belongs to the LOG family		ko00000, ko00001, ko01000	31954.BPSP_1084	RC00063,RC00318		ko:K06966		ko00230, ko00240, map00230, map00240		3.2.2.10				Bifidobacteriales				fmt2				S	MTTERRPQENERNEDAARVDDATWGDGASPLGQTYRQGAVLLRGQMIPQESTTERLLKPDASTDWLHRDPWRVLRIQAEFVDGFGSLADLGPAVSIFGSARIQPDEAAYRAALAMGERIARRDVAVITGGGPGIMEAANKGAALAGGKSVGLGIELPHEQGINEWVNLGMTFRYFFVRKTMFMKYSQGIIVCPGGFGTLDETFEALTLVQTHKVARIPIALYDTAYWQGLFDWINGAVKDRGLISALDPSLVTITDDVDEAVAVATSQIV
28698	GC_00001040	core	LH_973	906	27	27	1	1	0.989891	1	0.99492		Belongs to the LOG family		ko00000, ko00001, ko01000	31954.BPSP_1084	RC00063,RC00318		ko:K06966		ko00230, ko00240, map00230, map00240		3.2.2.10				Bifidobacteriales				fmt2				S	MTTERRPQENERNEDAARVDDATWGDGASPLGQTYRQGAVLLRGQMIPQESTTERLLKPDASTDWLHRDPWRVLRIQAEFVDGFGSLADLGPAVSIFGSARIQPDEAAYRAALAMGERIARRDVAVITGGGPGIMEAANKGAALAGGKSVGLGIELPHEQGINEWVNLGMTFRYFFVRKTMFMKYSQGIIVCPGGFGTLDETFEALTLVQTHKVARIPIALYDTAYWQGLFDWINGAVKDRGLISALDPSLVTITDDVDEAVAVATSQIV
28699	GC_00001040	core	LH_976	895	27	27	1	1	0.989891	1	0.99492		Belongs to the LOG family		ko00000, ko00001, ko01000	31954.BPSP_1084	RC00063,RC00318		ko:K06966		ko00230, ko00240, map00230, map00240		3.2.2.10				Bifidobacteriales				fmt2				S	MTTERRPQENERNEDAARVDDATWGDGASPLGQTYRQGAVLLRGQMIPQESTTERLLKPDASTDWLHRDPWRVLRIQAEFVDGFGSLADLGPAVSIFGSARIQPDEAAYRAALAMGERIARRDVAVITGGGPGIMEAANKGAALAGGKSVGLGIELPHEQGINEWVNLGMTFRYFFVRKTMFMKYSQGIIVCPGGFGTLDETFEALTLVQTHKVARIPIALYDTAYWQGLFDWINGAVKDRGLISALDPSLVTITDDVDEAVAVATSQIV
28700	GC_00001040	core	LH_977	1591	27	27	1	1	0.989891	1	0.99492		Belongs to the LOG family		ko00000, ko00001, ko01000	31954.BPSP_1084	RC00063,RC00318		ko:K06966		ko00230, ko00240, map00230, map00240		3.2.2.10				Bifidobacteriales				fmt2				S	MTTERRLQANERNEDAARVDDATWGDGASPLGQTYRQGAVLLRGQMIPQESTTERLLKPDTSTDWLHRDPWRVLRIQAEFVDGFGSLADLGPAVSIFGSARIQPDEAAYRAALAMGERIARRDVAVITGGGPGIMEAANKGAALAGGKSVGLGIELPHEQGINEWVNLGMTFRYFFVRKTMFMKYSQGIIVCPGGFGTLDETFEALTLVQTHKVARIPIALYDTAYWQGLFDWINGAVKDRGLISALDPSLVTITDDVDEAVAVATSQIG
28701	GC_00001040	core	LH_979	1184	27	27	1	1	0.989891	1	0.99492		Belongs to the LOG family		ko00000, ko00001, ko01000	31954.BPSP_1084	RC00063,RC00318		ko:K06966		ko00230, ko00240, map00230, map00240		3.2.2.10				Bifidobacteriales				fmt2				S	MTTERRLQANERNEDAARVDDATWGDGASPLGQTYRQGAVLLRGQMIPQESTTERLLKPDTSTDWLHRDPWRVLRIQAEFVDGFGSLADLGPAVSIFGSARIQPDEAAYRAALAMGERIARRDVAVITGGGPGIMEAANKGAALAGGKSVGLGIELPHEQGINEWVNLGMTFRYFFVRKTMFMKYSQGIIVCPGGFGTLDETFEALTLVQTHKVARIPIALYDTAYWQGLFDWINGAVKDRGLISALDPSLVTITDDVDEAVAVATSQIG
28702	GC_00001040	core	LH_980	1329	27	27	1	1	0.989891	1	0.99492		Belongs to the LOG family		ko00000, ko00001, ko01000	31954.BPSP_1084	RC00063,RC00318		ko:K06966		ko00230, ko00240, map00230, map00240		3.2.2.10				Bifidobacteriales				fmt2				S	MTTERRPQANERNEDAARVDDATWDDGASPLGQTYRQGAVLLRGQMIPQESTTERLLKPDASTDWLHRDPWRVLRIQAEFVDGFGSLADLGPAVSIFGSARIQPDEAAYRAALAMGERIARRDVAVITGGGPGIMEAANKGAALAGGKSVGLGIELPHEQGINEWVNLGMAFRYFFVRKTMFMKYSQGIIVCPGGFGTLDETFEALTLVQTHKVARIPIALYDTAYWQGLFDWINGAVKDRGLISALDPSLVTITDDVDEAVAVATSQIG
28703	GC_00001041	core	B_castoris_2020B	1662	27	27	1	1	0.987152	0.995069	0.991095		Major facilitator Superfamily			35760.BCHO_0674	unknown										Bifidobacteriales								EGP	MAAHGQQEHPQHEQPGDTGGAPPIRPGRPYTREVHHEPEPDVATHRGIAGLSAALTREHAYRDGHLTRPAFVSLAILTFITFVGNFTQLQLSAALPTLVDDFGISVTLGQWMTSIFQLTMGVMVPLTAYLTRRFSTRQIVITSMVVFTVGSVLAWLSPTFSLALFGRFLEAAGTGVMWPVLQITVFSIFPLDRRGMAMGVVGMAMAVAPAIGPTLGGLQTDMNGWRSIFLTLTVIGCIAIVLAACGLHNFGASDKTAHADFFSVGLSIIGFGALMFGFTNIQSYPIVAPVVWLPMVIGIAGIIWFVLRQIHNEKRFKAGNAKRPALLDLSVLRNAHFSVGTLIAALSFFAFSSLVVLIPLYIQNCRGYTATISGLVMLPGAIAQAIAQFFGGRALDRFGARPVAMVGTILLCLGTVMMSMIGIQTWIWYISICQFIRQIGMGFVMMPITTWSLNCLKPAEVSAGSAVTNTVRQIAGAIGSPVMILTMYSIAAGQMSSVRTEIAADVIGIEWALRISAIINFIMILLVVFGVKGEDAGSARDAVRRALGHEKDRPAPRTAMAVSGK
28704	GC_00001041	core	LH_775	1393	27	27	1	1	0.987152	0.995069	0.991095		Major facilitator Superfamily			35760.BCHO_0674	unknown										Bifidobacteriales								EGP	MAAHGQQEHPQHEQPGDAGGAPAIRPGRPYTREVHHEPEPDVATHRGIAGLSAALTRGHAYRDGHLTRPAFVSLAILTFITFVGNFTQLQLSAALPTLVDDFGISVTLGQWMTSIFQLTMGVMVPLTAYLTRRFSTRQIVITSMVVFTVGSVLAWLSPTFPLALFGRFLEAAGTGVMWPVLQITVFSIFPLDRRGMAMGVVGMAMAVAPAIGPTLGGLQTDMNGWRSIFLTLTVIGCIAIVLAACGLHNFGASDKTAHADFFSVGLSIIGFGALMFGFTNIQSYPIVAPVVWLPMVIGIAGIIWFVLRQIHNEKRFKAGNAKRPALLDLSVLRNAHFSVGTLIAALSFFAFSSLVVLIPLYIQNCRGYTATISGLVMLPGAIAQAIAQFFGGRALDRFGARPVAMVGTILLCLGTVMMSMIGMQTWIWYISICQFIRQIGMGFVMMPITTWSLNCLKPAEVSAGSAVTNTVRQIAGAIGSPVMILTMYSIAAGQMSSVRTEVAADVIGIEWALRISAIINFIMILLVVFGVKGEDAGSARDAVRRALGREQ------VGKSVSA-
28705	GC_00001041	core	LH_799	1552	27	27	1	1	0.987152	0.995069	0.991095		Major facilitator Superfamily			35760.BCHO_0674	unknown										Bifidobacteriales								EGP	MAAHGQQEHPQHEQPGDAGGAPAIRPGRPYTREVHHEPEPDVATHRGIAGLSAALTRGHAYRDGHLTRPAFVSLAILTFITFVGNFTQLQLSAALPTLVDDFGISVTLGQWMTSIFQLTMGVMVPLTAYLTRRFSTRQIVITSMVVFTVGSVLAWLSPTFPLALFGRFLEAAGTGVMWPVLQITVFSIFPLDRRGMAMGVVGMAMAVAPAIGPTLGGLQTDMNGWRSIFLTLTVIGCIAIVLAACGLHNFGASDKTAHADFFSVGLSIIGFGALMFGFTNIQSYPIVAPVVWLPMVIGIAGIIWFVLRQIHNEKRFKAGNAKRPALLDLSVLRNAHFSVGTLIAALSFFAFSSLVVLIPLYIQNCRGYTATISGLVMLPGAIAQAIAQFFGGRALDRFGARPVAMVGTILLCLGTVMMSMIGMQTWIWYISICQFIRQIGMGFVMMPITTWSLNCLKPAEVSAGSAVTNTVRQIAGAIGSPVMILTMYSIAAGQMSSVRTEVAADVIGIEWALRISAIINFIMILLVVFGVKGEDAGSARDAVRRALGREQ------VGKSVSA-
28706	GC_00001041	core	LH_805	1531	27	27	1	1	0.987152	0.995069	0.991095		Major facilitator Superfamily			35760.BCHO_0674	unknown										Bifidobacteriales								EGP	MAAHGQQEHPQHEQPGDTGGAPAIRPGRPYTREVHHEPEPDVATHRGIAGLSAALTREHAYRDGHLTRPAFVSLAILTFITFVGNFTQLQLSAALPTLVDDFGISVTLGQWMTSIFQLTMGVMVPLTAYLTRRFSTRQIVITSMVVFTVGSVLAWLSPTFPLALFGRFLEAAGTGVMWPVLQITVFSIFPLDRRGMAMGVVGMAMAVAPAIGPTLGGLQTDMNGWRSIFLTLTVIGCIAIVLAACGLHNFGASDKTAHADFFSVGLSIIGFGALMFGFTNIQAYAITSPVVWLPMVIGIAGIIWFVLRQIHNEKRFKAGNAKRPALLDLSVLRNAHFSVGTLIAALSFFAFSSLVVLIPLYIQNCRGYTATISGLVMLPGAIAQAIAQFFGGRALDRFGARPVAMVGTILLCLGTVMMSMIGMQTWIWYISICQFIRQIGMGFVMMPITTWSLNCLKPAEVSAGSAVTNTVRQIAGAIGSPVMILTMYSIAAGQMSSVRTEVAADVIGIEWALRISAIINFIMILLVVFGVKGEDAGSARDAVRRALGHEKDQPAPRTAMAVSGK
28707	GC_00001041	core	LH_867	1541	27	27	1	1	0.987152	0.995069	0.991095		Major facilitator Superfamily			35760.BCHO_0674	unknown										Bifidobacteriales								EGP	MAAHGQQEHPQHEQPGDAGGAPAIRPGRPYTREVHHEPEPDVATHRGIAGLSAALTREHAYRDGHLTRPAFVSLAILTFITFVGNFTQLQLSAALPTLVDDFGISVTLGQWMTSIFQLTMGVMVPLTAYLTRRFSTRQIVITSMVVFTVGSVLAWLSPTFPLALFGRFLEAAGTGVMWPVLQITVFSIFPLDRRGMAMGVVGMAMAVAPAIGPTLGGLQTDMNGWRSIFLTLTVIGCIAIVLAACGLHNFGASDKTAHADFFSVGLSIIGFGALMFGFTNIQSYPIVAPVVWLPMVIGIAGIIWFVLRQIHNEKRFKAGNAKRPALLDLSVLRNAHFSVGTLIAALSFFAFSSLVVLIPLYIQNCRGYTATISGLVMLPGAIAQAIAQFFGGHALDRFGARPVAMVGTILLCLGTVMMSMIGMQTWIWYISICQFIRQIGMGFVMMPITTWSLNCLKPAEVSAGSAVTNTVRQIAGAIGSPVMILTMYSIAAGQMSSVRTEVAADVIGIEWALRISAIINFIMILLVVFGVKGEDAGSARDAVRRALGHEKDRPAPRTAMAVSGK
28708	GC_00001041	core	LH_872	1457	27	27	1	1	0.987152	0.995069	0.991095		Major facilitator Superfamily			35760.BCHO_0674	unknown										Bifidobacteriales								EGP	MAAHGQQEHPQHEQPGDAGGAPAIRPGRPYTREVHHEPEPDVATHRGIAGLSAALTREHAYRDGHLTRPAFVSLAILTFITFVGNFTQLQLSAALPTLVDDFGISVTLGQWMTSIFQLTMGVMVPLTAYLTRRFSTRQIVITSMVVFTVGSVLAWLSPTFPLALFGRFLEAAGTGVMWPVLQITVFSIFPLDRRGMAMGVVGMAMAVAPAIGPTLGGLQTDMNGWRSIFLTLTVIGCIAIVLAACGLHNFGASDKTAHADFFSVGLSIIGFGALMFGFTNIQSYPIVAPVVWLPMVIGIAGIIWFVLRQIHNEKRFKAGNAKRPALLDLSVLRNAHFSVGTLIAALSFFAFSSLVVLIPLYIQNCRGYTATISGLVMLPGAIAQAIAQFFGGHALDRFGARPVAMVGTILLCLGTVMMSMIGMQTWIWYISICQFIRQIGMGFVMMPITTWSLNCLKPAEVSAGSAVTNTVRQIAGAIGSPVMILTMYSIAAGQMSSVRTEVAADVIGIEWALRISAIINFIMILLVVFGVKGEDAGSARDAVRRALGHEKDRPAPRTAMAVSGK
28709	GC_00001041	core	LH_874	1394	27	27	1	1	0.987152	0.995069	0.991095		Major facilitator Superfamily			35760.BCHO_0674	unknown										Bifidobacteriales								EGP	MAAHGQQEHPQHEQPGDAGGAPAIRPGRPYTREVHHEPEPDVATHRGIAGLSAALTREHAYRDGHLTRPAFVSLAILTFITFVGNFTQLQLSAALPTLVDDFGISVTLGQWMTSIFQLTMGVMVPLTAYLTRRFSTRQIVITSMVVFTVGSVLAWLSPTFPLALFGRFLEAAGTGVMWPVLQITVFSIFPLDRRGMAMGVVGMAMAVAPAIGPTLGGLQTDMNGWRSIFLTLTVIGCIAIVLAACGLHNFGASDKTAHADFFSVGLSIIGFGALMFGFTNIQSYPIVAPVVWLPMVIGIAGIIWFVLRQIHNEKRFKAGNAKRPALLDLSVLRNAHFSVGTLIAALSFFAFSSLVVLIPLYIQNCRGYTATISGLVMLPGAIAQAIAQFFGGHALDRFGARPVAMVGTILLCLGTVMMSMIGMQTWIWYISICQFIRQIGMGFVMMPITTWSLNCLKPAEVSAGSAVTNTVRQIAGAIGSPVMILTMYSIAAGQMSSVRTEVAADVIGIEWALRISAIINFIMILLVVFGVKGEDAGSARDAVRRALGHEKDRPAPRTAMAVSGK
28710	GC_00001041	core	LH_876	1598	27	27	1	1	0.987152	0.995069	0.991095		Major facilitator Superfamily			35760.BCHO_0674	unknown										Bifidobacteriales								EGP	MAAHGQQEHPQHEQPGDAGGAPAIRPGRPYTREVHHEPEPDVATHRGIAGLSAALTREHAYRDGHLTRPAFVSLAILTFITFVGNFTQLQLSAALPTLVDDFGISVTLGQWMTSIFQLTMGVMVPLTAYLTRRFSTRQIVITSMVVFTVGSVLAWLSPTFPLALFGRFLEAAGTGVMWPVLQITVFSIFPLDRRGMAMGVVGMAMAVAPAIGPTLGGLQTDMNGWRSIFLTLTVIGCIAIVLAACGLHNFGASDKTAHADFFSVGLSIIGFGALMFGFTNIQSYPIVAPVVWLPMVIGIAGIIWFVLRQIHNEKRFKAGNAKRPALLDLSVLRNAHFSVGTLIAALSFFAFSSLVVLIPLYIQNCRGYTATISGLVMLPGAIAQAIAQFFGGHALDRFGARPVAMVGTILLCLGTVMMSMIGMQTWIWYISICQFIRQIGMGFVMMPITTWSLNCLKPAEVSAGSAVTNTVRQIAGAIGSPVMILTMYSIAAGQMSSVRTEVAADVIGIEWALRISAIINFIMILLVVFGVKGEDAGSARDAVRRALGHEKDRPAPRTAMAVSGK
28711	GC_00001041	core	LH_911	1287	27	27	1	1	0.987152	0.995069	0.991095		Major facilitator Superfamily			35760.BCHO_0674	unknown										Bifidobacteriales								EGP	MAAHGQQEHPQHEQPGDAGGAPAIRPGRPYTREVHHEPEPDVATHRGIAGLSAALTREHAYRDGHLTRPAFVSLAILTFITFVGNFTQLQLSAALPTLVDDFGISVTLGQWMTSIFQLTMGVMVPLTAYLTRRFSTRQIVITSMVVFTVGSVLAWLSPTFPLALFGRFLEAAGTGVMWPVLQITVFSIFPLDRRGMAMGVVGMAMAVAPAIGPTLGGLQTDMNGWRSIFLTLTVIGCIAIVLAACGLHNFGASDKTAHADFFSVGLSIIGFGALMFGFTNIQSYPIVAPVVWLPMVIGIAGIIWFVLRQIHNEKRFKAGNAKRPALLDLSVLRNAHFSVGTLIAALSFFAFSSLVVLIPLYIQNCRGYTATISGLVMLPGAIAQAIAQFFGGHALDRFGARPVAMVGTILLCLGTVMMSMIGMQTWIWYISICQFIRQIGMGFVMMPITTWSLNCLKPAEVSAGSAVTNTVRQIAGAIGSPVMILTMYSIAAGQMSSVRTEVAADVIGIEWALRISAIINFIMILLVVFGVKGEDAGSARDAVRRALGHEKDRPAPRTAMAVSGK
28712	GC_00001041	core	LH_912	1339	27	27	1	1	0.987152	0.995069	0.991095		Major facilitator Superfamily			35760.BCHO_0674	unknown										Bifidobacteriales								EGP	MAAHGQQEHPQHEQPGDAGGAPAIRPGRPYTREVHHEPEPDVATHRGIAGLSAALTREHAYRDGHLTRPAFVSLAILTFITFVGNFTQLQLSAALPTLVDDFGISVTLGQWMTSIFQLTMGVMVPLTAYLTRRFSTRQIVITSMVVFTVGSVLAWLSPTFPLALFGRFLEAAGTGVMWPVLQITVFSIFPLDRRGMAMGVVGMAMAVAPAIGPTLGGLQTDMNGWRSIFLTLTVIGCIAIVLAACGLHNFGASDKTAHADFFSVGLSIIGFGALMFGFTNIQSYPIVAPVVWLPMVIGIAGIIWFVLRQIHNEKRFKAGNAKRPALLDLSVLRNAHFSVGTLIAALSFFAFSSLVVLIPLYIQNCRGYTATISGLVMLPGAIAQAIAQFFGGHALDRFGARPVAMVGTILLCLGTVMMSMIGMQTWIWYISICQFIRQIGMGFVMMPITTWSLNCLKPAEVSAGSAVTNTVRQIAGAIGSPVMILTMYSIAAGQMSSVRTEVAADVIGIEWALRISAIINFIMILLVVFGVKGEDAGSARDAVRRALGHEKDRPAPRTAMAVSGK
28713	GC_00001041	core	LH_917	1542	27	27	1	1	0.987152	0.995069	0.991095		Major facilitator Superfamily			35760.BCHO_0674	unknown										Bifidobacteriales								EGP	MAAHGQQEHPQHEQPGDAGGAPAIRPGRPYTREVHHEPEPDVATHRGIAGLSAALTREHAYRDGHLTRPAFVSLAILTFITFVGNFTQLQLSAALPTLVDDFGISVTLGQWMTSIFQLTMGVMVPLTAYLTRRFSTRQIVITSMVVFTVGSVLAWLSPTFPLALFGRFLEAAGTGVMWPVLQITVFSIFPLDRRGMAMGVVGMAMAVAPAIGPTLGGLQTDMNGWRSIFLTLTVIGCIAIVLAACGLHNFGASDKTAHADFFSVGLSIIGFGALMFGFTNIQSYPIVAPVVWLPMVIGIAGIIWFVLRQIHNEKRFKAGNAKRPALLDLSVLRNAHFSVGTLIAALSFFAFSSLVVLIPLYIQNCRGYTATISGLVMLPGAIAQAIAQFFGGHALDRFGARPVAMVGTILLCLGTVMMSMIGMQTWIWYISICQFIRQIGMGFVMMPITTWSLNCLKPAEVSAGSAVTNTVRQIAGAIGSPVMILTMYSIAAGQMSSVRTEVAADVIGIEWALRISAIINFIMILLVVFGVKGEDAGSARDAVRRALGHEKDRPAPRTAMAVSGK
28714	GC_00001041	core	LH_921	1542	27	27	1	1	0.987152	0.995069	0.991095		Major facilitator Superfamily			35760.BCHO_0674	unknown										Bifidobacteriales								EGP	MAAHGQQEHPQHEQPGDAGGAPAIRPGRPYTREVHHEPEPDVATHRGIAGLSAALTREHAYRDGHLTRPAFVSLAILTFITFVGNFTQLQLSAALPTLVDDFGISVTLGQWMTSIFQLTMGVMVPLTAYLTRRFSTRQIVITSMVVFTVGSVLAWLSPTFPLALFGRFLEAAGTGVMWPVLQITVFSIFPLDRRGMAMGVVGMAMAVAPAIGPTLGGLQTDMNGWRSIFLTLTVIGCIAIVLAACGLHNFGASDKTAHADFFSVGLSIIGFGALMFGFTNIQSYPIVAPVVWLPMVIGIAGIIWFVLRQIHNEKRFKAGNAKRPALLDLSVLRNAHFSVGTLIAALSFFAFSSLVVLIPLYIQNCRGYTATISGLVMLPGAIAQAIAQFFGGHALDRFGARPVAMVGTILLCLGTVMMSMIGMQTWIWYISICQFIRQIGMGFVMMPITTWSLNCLKPAEVSAGSAVTNTVRQIAGAIGSPVMILTMYSIAAGQMSSVRTEVAADVIGIEWALRISAIINFIMILLVVFGVKGEDAGSARDAVRRALGHEKDRPAPRTAMAVSGK
28715	GC_00001041	core	LH_946	1526	27	27	1	1	0.987152	0.995069	0.991095		Major facilitator Superfamily			35760.BCHO_0674	unknown										Bifidobacteriales								EGP	MAAHGQQEHPQHEQPGDAGGAPAIRPGRPYTREVHHEPEPDVATHRGIAGLSAALTREHAYRDGHLTRPAFVSLAILTFITFVGNFTQLQLSAALPTLVDDFGISVTLGQWMTSIFQLTMGVMVPLTAYLTRRFSTRQIVITSMVVFTVGSVLAWLSPTFPLALFGRFLEAAGTGVMWPVLQITVFSIFPLDRRGMAMGVVGMAMAVAPAIGPTLGGLQTDMNGWRSIFLTLTVIGCIAIVLAACGLHNFGASDKTAHADFFSVGLSIIGFGALMFGFTNIQSYPIVAPVVWLPMVIGIAGIIWFVLRQIHNEKRFKAGNAKRPALLDLSVLRNAHFSVGTLIAALSFFAFSSLVVLIPLYIQNCRGYTATISGLVMLPGAIAQAIAQFFGGHALDRFGARPVAMVGTILLCLGTVMMSMIGMQTWIWYISICQFIRQIGMGFVMMPITTWSLNCLKPAEVSAGSAVTNTVRQIAGAIGSPVMILTMYSIAAGQMSSVRTEVAADVIGIEWALRISAIINFIMILLVVFGVKGEDAGSARDAVRRALGHEKDRPAPRTAMAVSGK
28716	GC_00001041	core	LH_949	1602	27	27	1	1	0.987152	0.995069	0.991095		Major facilitator Superfamily			35760.BCHO_0674	unknown										Bifidobacteriales								EGP	MAAHGQQEHPQHEQPGDAGGAPAIRPGRPYTREVHHEPEPDVATHRGIAGLSAALTREHAYRDGHLTRPAFVSLAILTFITFVGNFTQLQLSAALPTLVDDFGISVTLGQWMTSIFQLTMGVMVPLTAYLTRRFSTRQIVITSMVVFTVGSVLAWLSPTFPLALFGRFLEAAGTGVMWPVLQITVFSIFPLDRRGMAMGVVGMAMAVAPAIGPTLGGLQTDMNGWRSIFLTLTVIGCIAIVLAACGLHNFGASDKTAHADFFSVGLSIIGFGALMFGFTNIQSYPIVAPVVWLPMVIGIAGIIWFVLRQIHNEKRFKAGNAKRPALLDLSVLRNAHFSVGTLIAALSFFAFSSLVVLIPLYIQNCRGYTATISGLVMLPGAIAQAIAQFFGGHALDRFGARPVAMVGTILLCLGTVMMSMIGMQTWIWYISICQFIRQIGMGFVMMPITTWSLNCLKPAEVSAGSAVTNTVRQIAGAIGSPVMILTMYSIAAGQMSSVRTEVAADVIGIEWALRISAIINFIMILLVVFGVKGEDAGSARDAVRRALGHEKDRPAPRTAMAVSGK
28717	GC_00001041	core	LH_950	1734	27	27	1	1	0.987152	0.995069	0.991095		Major facilitator Superfamily			35760.BCHO_0674	unknown										Bifidobacteriales								EGP	MAAHGQQEHPQHEQPGDAGGAPAIRPGRPYTREVHHEPEPDVATHRGISGLSTVLTREHAYRDGHLTRPAFVSLAILTFITFVGNFTQLQLSAALPTLVDDFGISVTLGQWMTSIFQLTMGVMVPLTAYLTRRFSTRQIVITSMVVFTVGSVLAWLSPTFPLALFGRFLEAAGTGVMWPVLQITVFSIFPLDRRGMAMGVVGMAMAVAPAIGPTLGGLQTDMNGWRSIFLTLTVIGCIAIVLATCGLHNFGASDKTAHADFFSVGLSIIGFGALMFGFTNIQAYAITSPAVWLPMVIGIAGIIWFVLRQIHNEKRFRAGNAKRPALLDLSVLRNTHFSVGTLIAALSFFAFSSLVVLIPLYIQNCRGYTATISGLVMLPGAIAQAIAQFFGGRALDRFGARPVAMVGTILLCLGTVMMSMIGMQTWIWYISICQFIRQIGMGFVMMPITTWSLNCLKPAEVSAGSAVTNTVRQIAGAIGSPVMILTMYSIAAGQMSSVRTEVAADVIGIEWALRISAIINFIMILLVVFGVKGEDAGSARDAVRRALGHEKDANPTSVAGAQ---
28718	GC_00001041	core	LH_951	1599	27	27	1	1	0.987152	0.995069	0.991095		Major facilitator Superfamily			35760.BCHO_0674	unknown										Bifidobacteriales								EGP	MAAHGQQEHPQHEQPGDAGGAPAIRPGRPYTREVHHEPEPDVATHRGIAGLSAALTREHAYRDGHLTRPAFVSLAILTFITFVGNFTQLQLSAALPTLVDDFGISVTLGQWMTSIFQLTMGVMVPLTAYLTRRFSTRQIVITSMVVFTVGSVLAWLSPTFPLALFGRFLEAAGTGVMWPVLQITVFSIFPLDRRGMAMGVVGMAMAVAPAIGPTLGGLQTDMNGWRSIFLTLTVIGCIAIVLAACGLHNFGASDKTAHADFFSVGLSIIGFGALMFGFTNIQSYPIVAPVVWLPMVIGIAGIIWFVLRQIHNEKRFKAGNAKRPALLDLSVLRNAHFSVGTLIAALSFFAFSSLVVLIPLYIQNCRGYTATISGLVMLPGAIAQAIAQFFGGHALDRFGARPVAMVGTILLCLGTVMMSMIGMQTWIWYISICQFIRQIGMGFVMMPITTWSLNCLKPAEVSAGSAVTNTVRQIAGAIGSPVMILTMYSIAAGQMSSVRTEVAADVIGIEWALRISAIINFIMILLVVFGVKGEDAGSARDAVRRALGHEKDRPAPRTAMAVSGK
28719	GC_00001041	core	LH_955	1509	27	27	1	1	0.987152	0.995069	0.991095		Major facilitator Superfamily			35760.BCHO_0674	unknown										Bifidobacteriales								EGP	MAAHGQQEHPQHEQPGDAGGAPAIRPGRPYTREVHHEPEPDVATHRGIAGLSAALTREHAYRDGHLTRPAFVSLAILTFITFVGNFTQLQLSAALPTLVDDFGISVTLGQWMTSIFQLTMGVMVPLTAYLTRRFSTRQIVITSMVVFTVGSVLAWLSPTFPLALFGRFLEAAGTGVMWPVLQITVFSIFPLDRRGMAMGVVGMAMAVAPAIGPTLGGLQTDMNGWRSIFLTLTVIGCIAIVLAACGLHNFGASDKTAHADFFSVGLSIIGFGALMFGFTNIQSYPIVAPVVWLPMVIGIAGIIWFVLRQIHNEKRFKAGNAKRPALLDLSVLRNAHFSVGTLIAALSFFAFSSLVVLIPLYIQNCRGYTATISGLVMLPGAIAQAIAQFFGGRALDRFGARPVAMVGTILLCLGTVMMSMIGMQTWIWYISICQFIRQIGMGFVMMPITTWSLNCLKPAEVSAGSAVTNTVRQIAGAIGSPVMILTMYSIAAGQMSSVRTEVAADVIGIEWALRISAIINFIMILLVVFGVKGEDAGSARDAVRRALGHEKDRPAPRTAMAVSGK
28720	GC_00001041	core	LH_956	1665	27	27	1	1	0.987152	0.995069	0.991095		Major facilitator Superfamily			35760.BCHO_0674	unknown										Bifidobacteriales								EGP	MAAHGQQEHPQHEQPGDAGGAPAIRPGRPYTREVHHEPEPDVATHRGIAGLSAALTREHAYRDGHLTRPAFVSLAILTFITFVGNFTQLQLSAALPTLVDDFGISVTLGQWMTSIFQLTMGVMVPLTAYLTRRFSTRQIVITSMVVFTVGSVLAWLSPTFPLALFGRFLEAAGTGVMWPVLQITVFSIFPLDRRGMAMGVVGMAMAVAPAIGPTLGGLQTDMNGWRSIFLTLTVIGCIAIVLAACGLHNFGASDKTAHADFFSVGLSIIGFGALMFGFTNIQSYPIVAPVVWLPMVIGIAGIIWFVLRQIHNEKRFKAGNAKRPALLDLSVLRNAHFSVGTLIAALSFFAFSSLVVLIPLYIQNCRGYTATISGLVMLPGAIAQAIAQFFGGHALDRFGARPVAMVGTILLCLGTVMMSMIGMQTWIWYISICQFIRQIGMGFVMMPITTWSLNCLKPAEVSAGSAVTNTVRQIAGAIGSPVMILTMYSIAAGQMSSVRTEVAADVIGIEWALRISAIINFIMILLVVFGVKGEDAGSARDAVRRALGHEKDRPAPRTAMAVSGK
28721	GC_00001041	core	LH_961	1541	27	27	1	1	0.987152	0.995069	0.991095		Major facilitator Superfamily			35760.BCHO_0674	unknown										Bifidobacteriales								EGP	MAAHGQQEHPQHEQPGDAGGAPAIRPGRPYTREVHHEPEPDVATHRGIAGLSAALTREHAYRDGHLTRPAFVSLAILTFITFVGNFTQLQLSAALPTLVDDFGISVTLGQWMTSIFQLTMGVMVPLTAYLTRRFSTRQIVITSMVVFTVGSVLAWLSPTFPLALFGRFLEAAGTGVMWPVLQITVFSIFPLDRRGMAMGVVGMAMAVAPAIGPTLGGLQTDMNGWRSIFLTLTVIGCIAIVLAACGLHNFGASDKTAHADFFSVGLSIIGFGALMFGFTNIQSYPIVAPVVWLPMVIGIAGIIWFVLRQIHNEKRFKAGNAKRPALLDLSVLRNAHFSVGTLIAALSFFAFSSLVVLIPLYIQNCRGYTATISGLVMLPGAIAQAIAQFFGGHALDRFGARPVAMVGTILLCLGTVMMSMIGMQTWIWYISICQFIRQIGMGFVMMPITTWSLNCLKPAEVSAGSAVTNTVRQIAGAIGSPVMILTMYSIAAGQMSSVRTEVAADVIGIEWALRISAIINFIMILLVVFGVKGEDAGSARDAVRRALGHEKDRPAPRTAMAVSGK
28722	GC_00001041	core	LH_964	1472	27	27	1	1	0.987152	0.995069	0.991095		Major facilitator Superfamily			35760.BCHO_0674	unknown										Bifidobacteriales								EGP	MAAHGQQEHPQHEQPGDAGGAPAIRPGRPYTREVHHEPEPDVATHRGIAGLSAALTREHAYRDGHLTRPAFVSLAILTFITFVGNFTQLQLSAALPTLVDDFGISVTLGQWMTSIFQLTMGVMVPLTAYLTRRFSTRQIVITSMVVFTVGSVLAWLSPTFPLALFGRFLEAAGTGVMWPVLQITVFSIFPLDRRGMAMGVVGMAMAVAPAIGPTLGGLQTDMNGWRSIFLTLTVIGCIAIVLAACGLHNFGASDKTAHADFFSVGLSIIGFGALMFGFTNIQSYPIVAPVVWLPMVIGIAGIIWFVLRQIHNEKRFKAGNAKRPALLDLSVLRNAHFSVGTLIAALSFFAFSSLVVLIPLYIQNCRGYTATISGLVMLPGAIAQAIAQFFGGRALDRFGARPVAMVGTILLCLGTVMMSMIGMQTWIWYISICQFIRQIGMGFVMMPITTWSLNCLKPAEVSAGSAVTNTVRQIAGAIGSPVMILTMYSIAAGQMSSVRTEVAADVIGIEWALRISAIINFIMILLVVFGVKGEDAGSARDAVRRALGHEKDRPAPRTAMAVSGK
28723	GC_00001041	core	LH_967	1118	27	27	1	1	0.987152	0.995069	0.991095		Major facilitator Superfamily			35760.BCHO_0674	unknown										Bifidobacteriales								EGP	MAAHGQQEHPQHEQPGDAGGAPAIRPGRPYTREVHHEPEPDVATHRGIAGLSAVLTREHAYRDGHLTRPAFVSLAILTFITFVGNFTQLQLSAALPTLVDDFGISVTLGQWMTSIFQLTMGVMVPLTAYLTRRFSTRQIVITSMVVFTVGSVLAWLSPTFPLALFGRFLEAAGTGVMWPVLQITVFSIFPLDRRGMAMGVVGMAMAVAPAIGPTLGGLQTDMNGWRSIFLTLTVIGCIAIVLAACGLHNFGASDKTAHADFFSVGLSIIGFGALMFGFTNIQAYPIVAPVVWLPMVIGIAGIIWFVLRQIHNEKRFKAGNAKRPALLDLSVLRNAHFSVGTLIAALSFFAFSSLVVLIPLYIQNCRGYTATISGLVMLPGAIAQAIAQFFGGRALDRFGARPVAMVGTMLLCLGTVMMSMIGMQTWIWYISICQFIRQIGMGFVMMPVTTWSLNCLKPAEVSAGSAVTNTVRQIAGAIGSPVMILTMYSIAAGQMSSGRAEVAADVIGIEWALRISAIINFIMILLVVFGVKGEDAGSTRDAVRRALGREQ------VGKPVSA-
28724	GC_00001041	core	LH_971	1277	27	27	1	1	0.987152	0.995069	0.991095		Major facilitator Superfamily			35760.BCHO_0674	unknown										Bifidobacteriales								EGP	MAAHGQQEHPQHEQPGDAGGAPAIRPGRPYTREVHHEPEPDVATHRGIAGLSAVLTREHAYRDGHLTRPAFVSLAILTFITFVGNFTQLQLSAALPTLVDDFGISVTLGQWMTSIFQLTMGVMVPLTAYLTRRFSTRQIVITSMVVFTVGSVLAWLSPTFPLALFGRFLEAAGTGVMWPVLQITVFSIFPLDRRGMAMGVVGMAMAVAPAIGPTLGGLQTDMNGWRSIFLTLTVIGCIAIVLAACGLHNFGASDKTAHADFFSVGLSIIGFGALMFGFTNIQAYPIVAPVVWLPMVIGIAGIIWFVLRQIHNEKRFKAGNAKRPALLDLSVLRNAHFSVGTLIAALSFFAFSSLVVLIPLYIQNCRGYTATISGLVMLPGAIAQAIAQFFGGRALDRFGARPVAMVGTMLLCLGTVMMSMIGMQTWIWYISICQFIRQIGMGFVMMPVTTWSLNCLKPAEVSAGSAVTNTVRQIAGAIGSPVMILTMYSIAAGQMSSGRAEVAADVIGIEWALRISAIINFIMILLVVFGVKGEDAGSTRDAVRRALGREQ------VGKPVSA-
28725	GC_00001041	core	LH_973	816	27	27	1	1	0.987152	0.995069	0.991095		Major facilitator Superfamily			35760.BCHO_0674	unknown										Bifidobacteriales								EGP	MAAHGQQEHPQHEQPGDAGGAPAIRPGRPYTREVHHEPEPEVATHRGIAGLSTVLTREHAYRDGHLTRPAFVSLAILTFITFVGNFTQLQLSAALPTLVDDFGISVTLGQWMTSIFQLTMGVMVPLTAYLTRRFSTRQIVITSMVVFTVGSVLAWLSPTFPLALFGRFLEAAGTGVMWPVLQITVFSIFPLDRRGMAMGAVGMAMAVAPAIGPTLGGLQTDMNGWRSIFLTLTVIGCIAIVLAACGLHNFGASDKTAHADFFSVGLSIIGFGALMFGFTNIQAYPIVAPVVWLPMVIGIAGIIWFVLRQIHKEKRFKAGNAKRPALLDLSVLRNAHFSVGTLIAALSFFAFSSLVVLIPLYIQNCRGYTATISGLVMLPGAIAQAIAQFFGGRALDRFGARPVAMVGTMLLCLGTVMMSMIGMQTWIWYISICQFIRQIGMGFVMMPVTTWSLNCLKPAEVSAGSAVTNTVRQIAGAIGSPVMILTMYSIAAGQMSSGSAEVAADVIGIEWALRISAIINFIMILLVVFGVKGEDAGSTRDAVRRALRREKDADPIPPAAVADAR
28726	GC_00001041	core	LH_976	1357	27	27	1	1	0.987152	0.995069	0.991095		Major facilitator Superfamily			35760.BCHO_0674	unknown										Bifidobacteriales								EGP	MAAHGQQEHPQHEQPGDAGGAPAIRPGRPYTREVHHEPEPDVATHRGIAGLSAVLTREHAYRDGHLTRPAFVSLAILTFITFVGNFTQLQLSAALPTLVDDFGISVTLGQWMTSIFQLTMGVMVPLTAYLTRRFSTRQIVITSMVVFTVGSVLAWLSPTFPLALFGRFLEAAGTGVMWPVLQITVFSIFPLDRRGMAMGVVGMAMAVAPAIGPTLGGLQTDMNGWRSIFLTLTVIGCIAIVLAACGLHNFGASDKTAHADFFSVGLSIIGFGALMFGFTNIQAYPIAAPVVWLPMVIGIAGIIWFVLRQIHNEKRFKAGNAKRPALLDLSVLRNAHFSVGTLIAALSFFAFSSLVVLIPLYIQNCRGYTATISGLVMLPGAIAQAIAQFFGGRALDRFGARPVAMVGTMLLCLGTVMMSMIGMQTWIWYISICQFIRQIGMGFVMMPVTTWSLNCLKPAEVSAGSAVTNTVRQIAGAIGSPVMILTMYSIAAGQMSSGRAEVAADVIGIEWALRISAIINFIMILLVVFGVKGEDAGSTRDAVRRALGREQ------VGKPVSA-
28727	GC_00001041	core	LH_977	1290	27	27	1	1	0.987152	0.995069	0.991095		Major facilitator Superfamily			35760.BCHO_0674	unknown										Bifidobacteriales								EGP	MAAHGQQEHPQHEQPGDAGGAPAIRPGRPYTREVHHEPEPDVATHRGIAGLSAALTREHAYRDGHLTRPAFVSLAILTFITFVGNFTQLQLSAALPTLVDDFGISVTLGQWMTSIFQLTMGVMVPLTAYLTRRFSTRQIVITSMVVFTVGSVLAWLSPTFPLALFGRFLEAAGTGVMWPVLQITVFSIFPLDRRGMAMGVVGMAMAVAPAIGPTLGGLQTDMNGWRSIFLTLTVIGCIAIVLAACGLHNFGASDKTAHADFFSVGLSIIGFGALMFGFTNIQSYPIVAPVVWLPMVIGIAGIIWFVLRQIHNEKRFKAGNAKRPALLDLSVLRNAHFSVGTLIAALSFFAFSSLVVLIPLYIQNCRGYTATISGLVMLPGAIAQAIAQFFGGRALDRFGARPVAMVGTILLCLGTVMMSMIGMQTWIWYISICQFIRQIGMGFVMMPITTWSLNCLKPAEVSAGSAVTNTVRQIAGAIGSPVMILTMYSIAAGQMSSVRTEVAADVIGIEWALRISAIINFIMILLVVFGVKGEDAGSARDAVRRALGHEKDRPAPRTAMAVSGK
28728	GC_00001041	core	LH_979	1142	27	27	1	1	0.987152	0.995069	0.991095		Major facilitator Superfamily			35760.BCHO_0674	unknown										Bifidobacteriales								EGP	MAAHGQQEHPQHEQPGDAGGAPAIRPGRPYTREVHHEPEPDVATHRGIAGLSAALTREHAYRDGHLTRPAFVSLAILTFITFVGNFTQLQLSAALPTLVDDFGISVTLGQWMTSIFQLTMGVMVPLTAYLTRRFSTRQIVITSMVVFTVGSVLAWLSPTFPLALFGRFLEAAGTGVMWPVLQITVFSIFPLDRRGMAMGVVGMAMAVAPAIGPTLGGLQTDMNGWRSIFLTLTVIGCIAIVLAACGLHNFGASDKTAHADFFSVGLSIIGFGALMFGFTNIQSYPIVAPVVWLPMVIGIAGIIWFVLRQIHNEKRFKAGNAKRPALLDLSVLRNAHFSVGTLIAALSFFAFSSLVVLIPLYIQNCRGYTATISGLVMLPGAIAQAIAQFFGGRALDRFGARPVAMVGTILLCLGTVMMSMIGMQTWIWYISICQFIRQIGMGFVMMPITTWSLNCLKPAEVSAGSAVTNTVRQIAGAIGSPVMILTMYSIAAGQMSSVRTEVAADVIGIEWALRISAIINFIMILLVVFGVKGEDAGSARDAVRRALGHEKDRPAPRTAMAVSGK
28729	GC_00001041	core	LH_980	1029	27	27	1	1	0.987152	0.995069	0.991095		Major facilitator Superfamily			35760.BCHO_0674	unknown										Bifidobacteriales								EGP	MAAHGQQEHPQHEQPGDAGGAPAIRPGRPYTREVHHEPEPDVATHRGISGLSTVLTREHAYRDGHLTRPAFVSLAILTFITFVGNFTQLQLSAALPTLVDDFGISVTLGQWMTSIFQLTMGVMVPLTAYLTRRFSTRQIVITSMVVFTVGSVLAWLSPTFPLALFGRFLEAAGTGVMWPVLQITVFSIFPLDRRGMAMGVVGMAMAVAPAIGPTLGGLQTDMNGWRSIFLTLTVIGCIAIVLATCGLHNFGASDKTAHADFFSVGLSIIGFGALMFGFTNIQAYAITSPAVWLPMVIGIAGIIWFVLRQIHNEKRFRAGNAKRPALLDLSVLRNTHFSVGTLIAALSFFAFSSLVVLIPLYIQNCRGYTATISGLVMLPGAIAQAIAQFFGGRALDRFGARPVAMVGTILLCLGTVMMSMIGMQTWIWYISICQFIRQIGMGFVMMPITTWSLNCLKPAEVSAGSAVTNTVRQIAGAIGSPVMILTMYSIAAGQMSSVRTEVAADVIGIEWALRISAIINFIMILLVVFGVKGEDAGSARDAVRRALGHEKDANPTSVAGAQ---
28730	GC_00001042	core	B_castoris_2020B	1179	27	27	1	1	0.971151	0.95508	0.963049																Bifidobacteriales									VYGRNGRPHSTDGVMRRLARRCAASALAFV----LAGALAGAPVALADDPSPSPTTSQTADGAATDDATTAVDPNGGYILDTQNLLGNDIAKVSDAITRTREQTGVQVRLIYVDSFNSTDPPDEWARQTLRSLDPEPNTVLLAVASNDGNLAVVVSPGSDEWLGSQKSVDALSEAASAPLTDVKAGESPDWARSAIDMMDVIAKEKDTATSRSAVAVGLIAFGGAVALAAVVVGVAVVVRRRREVAASAEAGVRDEEQVAHDNASTDATDATDATDVTEGTD---AADADAASAGTDAAAVAPAADAASPTAETAVEGADPHAKYKG
28731	GC_00001042	core	LH_775	339	27	27	1	1	0.971151	0.95508	0.963049																Bifidobacteriales									VYGRNGRPHSTDGVMRRFARRCAASALAFV----LAGALAGAPVALADDPSPSPTTSQTADGAATDDATTAVDPNGGYILDTQNLLGNDIAKVSDAITRTREQTGVQVRLIYVDSFNSTDSPDEWARQTLRSLDPEPNTVLLAVASNDGNLAVVVSPGSDEWLGSQKSVDALSEAASAPLTDVKAGESPDWARSAIDMMDVIAKEKDTATSRSAVAVGLIAFGGAVALAAVVVGVAVVVRRRREVAASAEAGVRDEEQVAHDNASTDATDA------TEGTD---AADVDAASAGTDAAAVAPAADAASPTAETAVEGADPHAKYKG
28732	GC_00001042	core	LH_799	445	27	27	1	1	0.971151	0.95508	0.963049																Bifidobacteriales									VYGRNGRPHSTDGVMRRFARRCAASALAFV----LAGALAGAPVALADDPSPSPTTSQTADGAATDDATTAVDPNGGYILDTQNLLGNDIAKVSDAITRTREQTGVQVRLIYVDSFNSTDSPDEWARQTLRSLDPEPNTVLLAVASNDGNLAVVVSPGSDEWLGSQKSVDALSEAASAPLTDVKAGESPDWARSAIDMMDVIAKEKDTATSRSAVAVGLIAFGGAVALAAVVVGVAVVVRRRREVAASAEAGVRDEEQVAHDNASTDATDA------TEGTD---AADVDAASAGTDAAAVAPAADAASPTAETAVEGADPHAKYKG
28733	GC_00001042	core	LH_805	1046	27	27	1	1	0.971151	0.95508	0.963049																Bifidobacteriales									VYGRNGRPHSTDGVMRRLARRCAASALAFVLAGALAFVLAGAPVALADDPSPSPTTSQTADGAATDDATTAVDPNGGYILDTQNLLGNDIAKVSDAITRTREQTGVQVRLIYVDSFNSTDSPDEWARQTLRSLDPEPNTVLLAVASNDGNLAVVVSPGSDEWLGSQKSVDALSEAASAPLTDVKAGESPDWARSAIDMMDVIAKEKDTATSHSAVLVGLIAFGGAVALAAVVVVVAVIVRRRREVAADAEAGDRDEEQVAHDNASTDATDATEGTDTTEGAEGVDAADSDAASEGTDAAAVASAADAASPTAETAVEGADPHAKYKG
28734	GC_00001042	core	LH_867	1345	27	27	1	1	0.971151	0.95508	0.963049																Bifidobacteriales									VYGRNGRPHSTDGVMRRFARRCAASALAFV----LAGALAGAPVALADDPSPSPTTSQTADGAATDDATTAVDPNGGYILDTQNLLGNDIAKVSDAITRTREQTGVQVRLIYVDSFNSTDSPDEWARQTLRSLDPEPNTVLLAVASNDGNLAVVVSPGSDEWLGSQKSVDALSEAASAPLTDVKAGESPDWARSAIDMMDVIAKEKDTATSRSAVAVGLIAFGGAVALAAVVVGVAVVVRRRREVAASAEAGVRDEEQVAHDNASTDATDA------TEGTD---AADADAASAGTDAAAVAPAADAASPTAETAVEGADPHAKYKG
28735	GC_00001042	core	LH_872	890	27	27	1	1	0.971151	0.95508	0.963049																Bifidobacteriales									VYGRNGRPHSTDGVMRRFARRCAASALAFV----LAGALAGAPVALADDPSPSPTTSQTADGAATDDATTAVDPNGGYILDTQNLLGNDIAKVSDAITRTREQTGVQVRLIYVDSFNSTDSPDEWARQTLRSLDPEPNTVLLAVASNDGNLAVVVSPGSDEWLGSQKSVDALSEAASAPLTDVKAGESPDWARSAIDMMDVIAKEKDTATSRSAVAVGLIAFGGAVALAAVVVGVAVVVRRRREVAASAEAGVRDEEQVAHDNASTDATDA------TEGTD---AADADAASAGTDAAAVAPAADAASPTAETAVEGADPHAKYKG
28736	GC_00001042	core	LH_874	1199	27	27	1	1	0.971151	0.95508	0.963049																Bifidobacteriales									VYGRNGRPHSTDGVMRRFARRCAASALAFV----LAGALAGAPVALADDPSPSPTTSQTADGAATDDATTAVDPNGGYILDTQNLLGNDIAKVSDAITRTREQTGVQVRLIYVDSFNSTDSPDEWARQTLRSLDPEPNTVLLAVASNDGNLAVVVSPGSDEWLGSQKSVDALSEAASAPLTDVKAGESPDWARSAIDMMDVIAKEKDTATSRSAVAVGLIAFGGAVALAAVVVGVAVVVRRRREVAASAEAGVRDEEQVAHDNASTDATDA------TEGTD---AADADAASAGTDAAAVAPAADAASPTAETAVEGADPHAKYKG
28737	GC_00001042	core	LH_876	1343	27	27	1	1	0.971151	0.95508	0.963049																Bifidobacteriales									VYGRNGRPHSTDGVMRRFARRCAASALAFV----LAGALAGAPVALADDPSPSPTTSQTADGAATDDATTAVDPNGGYILDTQNLLGNDIAKVSDAITRTREQTGVQVRLIYVDSFNSTDSPDEWARQTLRSLDPEPNTVLLAVASNDGNLAVVVSPGSDEWLGSQKSVDALSEAASAPLTDVKAGESPDWARSAIDMMDVIAKEKDTATSRSAVAVGLIAFGGAVALAAVVVGVAVVVRRRREVAASAEAGVRDEEQVAHDNASTDATDA------TEGTD---AADADAASAGTDAAAVAPAADAASPTAETAVEGADPHAKYKG
28738	GC_00001042	core	LH_911	948	27	27	1	1	0.971151	0.95508	0.963049																Bifidobacteriales									VYGRNGRPHSTDGVMRRFARRCAASALAFV----LAGALAGAPVALADDPSPSPTTSQTADGAATDDATTAVDPNGGYILDTQNLLGNDIAKVSDAITRTREQTGVQVRLIYVDSFNSTDSPDEWARQTLRSLDPEPNTVLLAVASNDGNLAVVVSPGSDEWLGSQKSVDALSEAASAPLTDVKAGESPDWARSAIDMMDVIAKEKDTATSRSAVAVGLIAFGGAVALAAVVVGVAVVVRRRREVAASAEAGVRDEEQVAHDNASTDATDA------TEGTD---AADADAASAGTDAAAVAPAADAASPTAETAVEGADPHAKYKG
28739	GC_00001042	core	LH_912	630	27	27	1	1	0.971151	0.95508	0.963049																Bifidobacteriales									VYGRNGRPHSTDGVMRRFARRCAASALAFV----LAGALAGAPVALADDPSPSPTTSQTADGAATDDATTAVDPNGGYILDTQNLLGNDIAKVSDAITRTREQTGVQVRLIYVDSFNSTDSPDEWARQTLRSLDPEPNTVLLAVASNDGNLAVVVSPGSDEWLGSQKSVDALSEAASAPLTDVKAGESPDWARSAIDMMDVIAKEKDTATSRSAVAVGLIAFGGAVALAAVVVGVAVVVRRRREVAASAEAGVRDEEQVAHDNASTDATDA------TEGTD---AADADAASAGTDAAAVAPAADAASPTAETAVEGADPHAKYKG
28740	GC_00001042	core	LH_917	1203	27	27	1	1	0.971151	0.95508	0.963049																Bifidobacteriales									VYGRNGRPHSTDGVMRRFARRCAASALAFV----LAGALAGAPVALADDPSPSPTTSQTADGAATDDATTAVDPNGGYILDTQNLLGNDIAKVSDAITRTREQTGVQVRLIYVDSFNSTDSPDEWARQTLRSLDPEPNTVLLAVASNDGNLAVVVSPGSDEWLGSQKSVDALSEAASAPLTDVKAGESPDWARSAIDMMDVIAKEKDTATSRSAVAVGLIAFGGAVALAAVVVGVAVVVRRRREVAASAEAGVRDEEQVAHDNASTDATDA------TEGTD---AADADAASAGTDAAAVAPAADAASPTAETAVEGADPHAKYKG
28741	GC_00001042	core	LH_921	1203	27	27	1	1	0.971151	0.95508	0.963049																Bifidobacteriales									VYGRNGRPHSTDGVMRRFARRCAASALAFV----LAGALAGAPVALADDPSPSPTTSQTADGAATDDATTAVDPNGGYILDTQNLLGNDIAKVSDAITRTREQTGVQVRLIYVDSFNSTDSPDEWARQTLRSLDPEPNTVLLAVASNDGNLAVVVSPGSDEWLGSQKSVDALSEAASAPLTDVKAGESPDWARSAIDMMDVIAKEKDTATSRSAVAVGLIAFGGAVALAAVVVGVAVVVRRRREVAASAEAGVRDEEQVAHDNASTDATDA------TEGTD---AADADAASAGTDAAAVAPAADAASPTAETAVEGADPHAKYKG
28742	GC_00001042	core	LH_946	1345	27	27	1	1	0.971151	0.95508	0.963049																Bifidobacteriales									VYGRNGRPHSTDGVMRRFARRCAASALAFV----LAGALAGAPVALADDPSPSPTTSQTADGAATDDATTAVDPNGGYILDTQNLLGNDIAKVSDAITRTREQTGVQVRLIYVDSFNSTDSPDEWARQTLRSLDPEPNTVLLAVASNDGNLAVVVSPGSDEWLGSQKSVDALSEAASAPLTDVKAGESPDWARSAIDMMDVIAKEKDTATSRSAVAVGLIAFGGAVALAAVVVGVAVVVRRRREVAASAEAGVRDEEQVAHDNASTDATDA------TEGTD---AADADAASAGTDAAAVAPAADAASPTAETAVEGADPHAKYKG
28743	GC_00001042	core	LH_949	1347	27	27	1	1	0.971151	0.95508	0.963049																Bifidobacteriales									VYGRNGRPHSTDGVMRRFARRCAASALAFV----LAGALAGAPVALADDPSPSPTTSQTADGAATDDATTAVDPNGGYILDTQNLLGNDIAKVSDAITRTREQTGVQVRLIYVDSFNSTDSPDEWARQTLRSLDPEPNTVLLAVASNDGNLAVVVSPGSDEWLGSQKSVDALSEAASAPLTDVKAGESPDWARSAIDMMDVIAKEKDTATSRSAVAVGLIAFGGAVALAAVVVGVAVVVRRRREVAASAEAGVRDEEQVAHDNASTDATDA------TEGTD---AADADAASAGTDAAAVAPAADAASPTAETAVEGADPHAKYKG
28744	GC_00001042	core	LH_950	848	27	27	1	1	0.971151	0.95508	0.963049																Bifidobacteriales									VYGWNGRPHSTDGVMRRLARRCAASALAFVLAGALAFVLAGAPVALADDPSPSPTTSQTADGAATDDATTAVDPNGGYILDTQNLLGNDIAKVSDAITRTREQTGVQVRLIYVDSFNSTDSPDEWARQTLRSLDPEPNTVLLAVASNDGNLAVVVSPGSDEWLGSQKSVDALSEAASAPLTDVKAGESPDWARSAIDMMDVIAKEKDTATSRSAVSVGLIAFGGAVALAAVVVGVAVVVRRRREVAAGAEAGVRDEERVAHDNASTDATEGAEG---AEGTD---AA-ADAASAGTDAAAVAPAAD-ASPTAETAVEGADPHAKYRG
28745	GC_00001042	core	LH_951	1344	27	27	1	1	0.971151	0.95508	0.963049																Bifidobacteriales									VYGRNGRPHSTDGVMRRFARRCAASALAFV----LAGALAGAPVALADDPSPSPTTSQTADGAATDDATTAVDPNGGYILDTQNLLGNDIAKVSDAITRTREQTGVQVRLIYVDSFNSTDSPDEWARQTLRSLDPEPNTVLLAVASNDGNLAVVVSPGSDEWLGSQKSVDALSEAASAPLTDVKAGESPDWARSAIDMMDVIAKEKDTATSRSAVAVGLIAFGGAVALAAVVVGVAVVVRRRREVAASAEAGVRDEEQVAHDNASTDATDA------TEGTD---AADADAASAGTDAAAVAPAADAASPTAETAVEGADPHAKYKG
28746	GC_00001042	core	LH_955	765	27	27	1	1	0.971151	0.95508	0.963049																Bifidobacteriales									VYGRNGRPHSTDGVMRRLARRCAAFALAFV----LVGALVGAPVALADDPSPSPTTSQTADGAATDDAKTAVDPNGGYILDTQNLLGNDIAKVSDAITRTREQTGVQVRLIYVDSFNSTDSPDEWARQTLRSLDPEPNTVLLAVASNDGNLAVVVSPGSDEWLGSQKSVDALSEAASAPLTDVKAGESPDWARSAIDMMDVIAKEKDTATSRSAVAVGLIAFGGAVALAAVVVGVAVVVRRRREVAADAEAGVRDEEQVAHDNASTDATDA------TEGTEGTGAADADAASAGTDAAAVAPAADAASPTVEGAVEGADPHAKYKG
28747	GC_00001042	core	LH_956	1410	27	27	1	1	0.971151	0.95508	0.963049																Bifidobacteriales									VYGRNGRPHSTDGVMRRFARRCAASALAFV----LAGALAGAPVALADDPSPSPTTSQTADGAATDDATTAVDPNGGYILDTQNLLGNDIAKVSDAITRTREQTGVQVRLIYVDSFNSTDSPDEWARQTLRSLDPEPNTVLLAVASNDGNLAVVVSPGSDEWLGSQKSVDALSEAASAPLTDVKAGESPDWARSAIDMMDVIAKEKDTATSRSAVAVGLIAFGGAVALAAVVVGVAVVVRRRREVAASAEAGVRDEEQVAHDNASTDATDA------TEGTD---AADADAASAGTDAAAVAPAADAASPTAETAVEGADPHAKYKG
28748	GC_00001042	core	LH_961	1345	27	27	1	1	0.971151	0.95508	0.963049																Bifidobacteriales									VYGRNGRPHSTDGVMRRFARRCAASALAFV----LAGALAGAPVALADDPSPSPTTSQTADGAATDDATTAVDPNGGYILDTQNLLGNDIAKVSDAITRTREQTGVQVRLIYVDSFNSTDSPDEWARQTLRSLDPEPNTVLLAVASNDGNLAVVVSPGSDEWLGSQKSVDALSEAASAPLTDVKAGESPDWARSAIDMMDVIAKEKDTATSRSAVAVGLIAFGGAVALAAVVVGVAVVVRRRREVAASAEAGVRDEEQVAHDNASTDATDA------TEGTD---AADADAASAGTDAAAVAPAADAASPTAETAVEGADPHAKYKG
28749	GC_00001042	core	LH_964	765	27	27	1	1	0.971151	0.95508	0.963049																Bifidobacteriales									VYGRNGRPHSTDGVMRRLARRCAAFALAFV----LVGALVGAPVALADDPSPSPTTSQTADGAATDDAKTAVDPNGGYILDTQNLLGNDIAKVSDAITRTREQTGVQVRLIYVDSFNSTDSPDEWARQTLRSLDPEPNTVLLAVASNDGNLAVVVSPGSDEWLGSQKSVDALSEAASAPLTDVKAGESPDWARSAIDMMDVIAKEKDTATSRSAVAVGLIAFGGAVALAAVVVGVAVVVRRRREVAADAEAGVRDEEQVAHDNASTDATDA------TEGTEGTGAADADAASAGTDAAAVAPAADAASPTVEGAVEGADPHAKYKG
28750	GC_00001042	core	LH_967	1243	27	27	1	1	0.971151	0.95508	0.963049																Bifidobacteriales									VYGRNGRPHSTDGVMRRLARRCAASALTFV----LAVALAGAPVALADDPSPSPTTSQTADGAAADGATPAADPNGGYILDTQNLLGNDIAKVSDAITRTREQTGVQVRLIYVDSFNSTDSPDGWARQTLRSLDPEPNTVLLAVASNDGNLAVVVSPGSDEWLGSQKSVDALSEAASAPLTDVKAGESPDWARSALDMMDVIAKEKDTATSRSAVSVGLIAFGGAVTLAAVVVGVAIVVRRRREVDADAEAEVRDEERAAHDDASADATDA------SDGADAAGAAGADAASAVTDAAAVSPAADAASSTAAPAVEGADPHAKYKG
28751	GC_00001042	core	LH_971	79	27	27	1	1	0.971151	0.95508	0.963049																Bifidobacteriales									VYGRNGRPHSTDGVMRRLARRCAASALTFV----LAVALAGAPVALADDPSPSPTTSQTADGAAADGATPAADPNGGYILDTQNLLGNDIAKVSDAITRTREQTGVQVRLIYVDSFNSTDSPDGWARQTLRSLDPEPNTVLLAVASNDGNLAVVVSPGSDEWLGSQKSVDALSEAASAPLTDVKAGESPDWARSALDMMDVIAKEKDTATSRSAVSVGLIAFGGAVTLAAVVVGVAIVVRRRREVDADAEAEVRDEERAAHDDASADATDA------SDGADAAGAAGADAASAVTDAAAVSPAADAASSTAAPAVEGADPHAKYKG
28752	GC_00001042	core	LH_973	1707	27	27	1	1	0.971151	0.95508	0.963049																Bifidobacteriales									#NAME?
28753	GC_00001042	core	LH_976	1501	27	27	1	1	0.971151	0.95508	0.963049																Bifidobacteriales									#NAME?
28754	GC_00001042	core	LH_977	1178	27	27	1	1	0.971151	0.95508	0.963049																Bifidobacteriales									VYGRNGRPHSTDGVMRRLARRCAASALAFVLAGALAGALAGAPVALADDPSPSPTTSQTADGAATDDATTAVDPNGGYILDTQNLLGNDIAKVSDAITRTREQTGVQVRLIYVDSFNSTDSPDEWARQTLRSLDPEPNTVLLAVASNDGNLAVVVSPGSDEWLGSQKSVDALSEAASAPLTDVKAGESPDWARSAIDMMDVIAKEKDTATSRSAVAVGLIAFGGAVVLAAVVVGVAVVVRRRREVAASAEAGVRDEEQVAHDNASTDATDATDA---TEGTD---AADADAASAGTDAAAVAPAADAASPTAETAVEGADPHAKYKG
28755	GC_00001042	core	LH_979	258	27	27	1	1	0.971151	0.95508	0.963049																Bifidobacteriales									VYGRNGRPHSTDGVMRRLARRCAASALAFVLAGALAGALAGAPVALADDPSPSPTTSQTADGAATDDATTAVDPNGGYILDTQNLLGNDIAKVSDAITRTREQTGVQVRLIYVDSFNSTDSPDEWARQTLRSLDPEPNTVLLAVASNDGNLAVVVSPGSDEWLGSQKSVDALSEAASAPLTDVKAGESPDWARSAIDMMDVIAKEKDTATSRSAVAVGLIAFGGAVVLAAVVVGVAVVVRRRREVAASAEAGVRDEEQVAHDNASTDATDATDA---TEGTD---AADADAASAGTDAAAVAPAADAASPTAETAVEGADPHAKYKG
28756	GC_00001042	core	LH_980	473	27	27	1	1	0.971151	0.95508	0.963049																Bifidobacteriales									VYGWNGRPHSTDGVMRRLARRCAASALAFVLAGALAFVLAGALVALADDPSPSPTTSQTADGAATDDATTAVDPNGGYILDTQNLLGNDIAKVSDAITRTREQTGVQVRLIYVDSFNSTDSPDEWARQTLRSLDPEPNTVLLAVASNDGNLAVVVSPGSDEWLGSQKSVDALSEAASAPLTDVKAGESPDWARSAIDMMDVIAKEKDTATSRSAVSVGLIAFGGAVALAAVVVGVAVVVRRRREVAAGAEAGVRDEERVAHDNASTDAT---------EGTD---AA-ADAASAGTDAAAVAPAAD-ASPTAETAVEGADPHAKYRG
28757	GC_00001043	core	B_castoris_2020B	468	27	27	1	1	0.986552	0.991275	0.988908		ATPase histidine kinase DNA gyrase B HSP90 domain protein			35760.BCHO_1391	unknown										Bifidobacteriales								T	MHIETSAIIAAAFALFALGALVGLGILLADALAPLFTRATDGMPLTERIDDVLSRWRGRRRKRDGDDDGD-GDDDLQDSTAALLTMIPAAAVVVDDEDEVVRANPDAYRLGVVDDDAIVSVPIAEAVREVRAHGGRRTLELMTRTPRRFADIDYAA---DADDDDGLPRIRTVSRPNWLNVTVGRISEGLVVVLLDDVSESVRFAQVRDDFIANVSQRLVQPSDELKHLAETLERGGLDERQIARDARSVRRTIGYIDHMIGDLLLLIKAQEQVTPTVDNVLHVLAEVEAAVDVARPLAAEHGQRITVRGDDTLVVHGESAQIRAAIGKLLDNALRYSPGGATVSVDVRASRDGRDAVIRVIDRGIGIPEDEQQRIFERFYRGRGQNARTADGAGLGLAIVKHVALTHHGSVQVWSRPGQGSTFTLVLPMAKQE
28758	GC_00001043	core	LH_775	116	27	27	1	1	0.986552	0.991275	0.988908		ATPase histidine kinase DNA gyrase B HSP90 domain protein			35760.BCHO_1391	unknown										Bifidobacteriales								T	MHIETSAIIAAAFALFALGALVGLGILLADALAPLFTRATDGMPLTERIDDVLSRWRGRRRKRDEDDDGD-GDDDLQDSTAALLTMIPAAAVVVDDEDEVVRANPDAYRLGVVDDDAIVSVPIAEAVREVRAHGGRRTLKLMTRTPRRFADVDDAA---DVDDDDGLPRIRTVSRPNWLNVTVGRISEGLVVVLLDDVSESVRFAQVRDDFIANVSQRLVQPSDELKHLAETLERGGLDERQIARDARSVRRTIGYIDHMIGDLLLLIKAQEQVTPTADNVLHVLAEVEAAVDVARPLAAEHGQRITVRGDDTLVVHGESAQIRAAIGKLLDNALRYSPGGATVSVDVRASRDGRDAVIRVIDRGIGIPEDEQQRIFERFYRGRGQNERTADGAGLGLAIVKHVALTHHGSVQVWSRPGQGSTFTLVLPMAKQE
28759	GC_00001043	core	LH_799	668	27	27	1	1	0.986552	0.991275	0.988908		ATPase histidine kinase DNA gyrase B HSP90 domain protein			35760.BCHO_1391	unknown										Bifidobacteriales								T	MHIETSAIIAAAFALFALGALVGLGILLADALAPLFTRATDGMPLTERIDDVLSRWRGRRRKRDEDDDGD-GDDDLQDSTAALLTMIPAAAVVVDDEDEVVRANPDAYRLGVVDDDAIVSVPIAEAVREVRAHGGRRTLKLMTRTPRRFADVDDAA---DVDDDDGLPRIRTVSRPNWLNVTVGRISEGLVVVLLDDVSESVRFAQVRDDFIANVSQRLVQPSDELKHLAETLERGGLDERQIARDARSVRRTIGYIDHMIGDLLLLIKAQEQVTPTADNVLHVLAEVEAAVDVARPLAAEHGQRITVRGDDTLVVHGESAQIRAAIGKLLDNALRYSPGGATVSVDVRASRDGRDAVIRVIDRGIGIPEDEQQRIFERFYRGRGQNERTADGAGLGLAIVKHVALTHHGSVQVWSRPGQGSTFTLVLPMAKQE
28760	GC_00001043	core	LH_805	822	27	27	1	1	0.986552	0.991275	0.988908		ATPase histidine kinase DNA gyrase B HSP90 domain protein			35760.BCHO_1391	unknown										Bifidobacteriales								T	MHIETSAIIAAAFALFALGALVGLGILLADALAPLFTRATDGMPLTERIDDVLSRWRGRRRKRDEDDDGD-GDDDLQDSTAALLTMIPAAAVVVDDEDEVVRANPDAYRLGVVDDDAIVSVPIAEAVREVRAHGGRRTLELMTRTPRRFADVDDAA---DADDDDGLPRIRTVSRPNWLNVTVGRISEGLVVVLLDDVSESVRFAQVRDDFIANVSQRLVQPSDELKHLAETLERGGLDERQIARDARSVRRTIGYIDHMIGDLLLLIKAQEQVTPTVDNVLHVLAEVEVAVDVARPLAAEHGQRITVRGDDTLVVHGESAQIRAAIGKLLDNALRYSPGGATVSVDVRASRDGRDAVIRVIDRGIGIPEDEQQRIFERFYRGRGQNARTADGAGLGLAIVKHVALTHHGSVQVWSRPGQGSTFTLALPMAKQE
28761	GC_00001043	core	LH_867	117	27	27	1	1	0.986552	0.991275	0.988908		ATPase histidine kinase DNA gyrase B HSP90 domain protein			35760.BCHO_1391	unknown										Bifidobacteriales								T	MHIETSAIIAAAFALFALGALVGLGILLADALAPLFTRATDGMPLMERIDDVLSRWRGRRRKRDEDDDGD-GDDDLQDSTAALLTMIPAAAVVVDDEDEVVRANPDAYRLGVVDDDAIVSVPIAEAVREVRAHGGRRTLELMTRTPRRFADVDDAA---DVDDDDGLPRIRTVSRPNWLNVTVGRISEGLVVVLLDDVSESVRFAQVRDDFIANVSQRLVQPSDELKHLAETLERGGLDERQIARDARSVRRTIGYIDHMIGDLLLLIKAQEQVMPTVDNVLHVLAEVEAAVDVARPLAAEHGQRITVRGDDTLVVHGESAQIRAAIGKLLDNALRYSPGGATVSVDVRASRDGRDAVIRVIDRGIGIPEDEQQRIFERFYRGRGQNARTADGAGLGLAIVKHVALTHHGSVQVWSRPGQGSTFTLVLPMAKQE
28762	GC_00001043	core	LH_872	523	27	27	1	1	0.986552	0.991275	0.988908		ATPase histidine kinase DNA gyrase B HSP90 domain protein			35760.BCHO_1391	unknown										Bifidobacteriales								T	MHIETSAIIAAAFALFALGALVGLGILLADALAPLFTRATDGMPLMERIDDVLSRWRGRRRKRDEDDDGD-GDDDLQDSTAALLTMIPAAAVVVDDEDEVVRANPDAYRLGVVDDDAIVSVPIAEAVREVRAHGGRRTLELMTRTPRRFADVDDAA---DVDDDDGLPRIRTVSRPNWLNVTVGRISEGLVVVLLDDVSESVRFAQVRDDFIANVSQRLVQPSDELKHLAETLERGGLDERQIARDARSVRRTIGYIDHMIGDLLLLIKAQEQVMPTVDNVLHVLAEVEAAVDVARPLAAEHGQRITVRGDDTLVVHGESAQIRAAIGKLLDNALRYSPGGATVSVDVRASRDGRDAVIRVIDRGIGIPEDEQQRIFERFYRGRGQNARTADGAGLGLAIVKHVALTHHGSVQVWSRPGQGSTFTLVLPMAKQE
28763	GC_00001043	core	LH_874	117	27	27	1	1	0.986552	0.991275	0.988908		ATPase histidine kinase DNA gyrase B HSP90 domain protein			35760.BCHO_1391	unknown										Bifidobacteriales								T	MHIETSAIIAAAFALFALGALVGLGILLADALAPLFTRATDGMPLMERIDDVLSRWRGRRRKRDEDDDGD-GDDDLQDSTAALLTMIPAAAVVVDDEDEVVRANPDAYRLGVVDDDAIVSVPIAEAVREVRAHGGRRTLELMTRTPRRFADVDDAA---DVDDDDGLPRIRTVSRPNWLNVTVGRISEGLVVVLLDDVSESVRFAQVRDDFIANVSQRLVQPSDELKHLAETLERGGLDERQIARDARSVRRTIGYIDHMIGDLLLLIKAQEQVMPTVDNVLHVLAEVEAAVDVARPLAAEHGQRITVRGDDTLVVHGESAQIRAAIGKLLDNALRYSPGGATVSVDVRASRDGRDAVIRVIDRGIGIPEDEQQRIFERFYRGRGQNARTADGAGLGLAIVKHVALTHHGSVQVWSRPGQGSTFTLVLPMAKQE
28764	GC_00001043	core	LH_876	117	27	27	1	1	0.986552	0.991275	0.988908		ATPase histidine kinase DNA gyrase B HSP90 domain protein			35760.BCHO_1391	unknown										Bifidobacteriales								T	MHIETSAIIAAAFALFALGALVGLGILLADALAPLFTRATDGMPLMERIDDVLSRWRGRRRKRDEDDDGD-GDDDLQDSTAALLTMIPAAAVVVDDEDEVVRANPDAYRLGVVDDDAIVSVPIAEAVREVRAHGGRRTLELMTRTPRRFADVDDAA---DVDDDDGLPRIRTVSRPNWLNVTVGRISEGLVVVLLDDVSESVRFAQVRDDFIANVSQRLVQPSDELKHLAETLERGGLDERQIARDARSVRRTIGYIDHMIGDLLLLIKAQEQVMPTVDNVLHVLAEVEAAVDVARPLAAEHGQRITVRGDDTLVVHGESAQIRAAIGKLLDNALRYSPGGATVSVDVRASRDGRDAVIRVIDRGIGIPEDEQQRIFERFYRGRGQNARTADGAGLGLAIVKHVALTHHGSVQVWSRPGQGSTFTLVLPMAKQE
28765	GC_00001043	core	LH_911	1544	27	27	1	1	0.986552	0.991275	0.988908		ATPase histidine kinase DNA gyrase B HSP90 domain protein			35760.BCHO_1391	unknown										Bifidobacteriales								T	MHIETSAIIAAAFALFALGALVGLGILLADALAPLFTRATDGMPLMERIDDVLSRWRGRRRKRDEDDDGD-GDDDLQDSTAALLTMIPAAAVVVDDEDEVVRANPDAYRLGVVDDDAIVSVPIAEAVREVRAHGGRRTLELMTRTPRRFADVDDAA---DVDDDDGLPRIRTVSRPNWLNVTVGRISEGLVVVLLDDVSESVRFAQVRDDFIANVSQRLVQPSDELKHLAETLERGGLDERQIARDARSVRRTIGYIDHMIGDLLLLIKAQEQVMPTVDNVLHVLAEVEAAVDVARPLAAEHGQRITVRGDDTLVVHGESAQIRAAIGKLLDNALRYSPGGATVSVDVRASRDGRDAVIRVIDRGIGIPEDEQQRIFERFYRGRGQNARTADGAGLGLAIVKHVALTHHGSVQVWSRPGQGSTFTLVLPMAKQE
28766	GC_00001043	core	LH_912	406	27	27	1	1	0.986552	0.991275	0.988908		ATPase histidine kinase DNA gyrase B HSP90 domain protein			35760.BCHO_1391	unknown										Bifidobacteriales								T	MHIETSAIIAAAFALFALGALVGLGILLADALAPLFTRATDGMPLMERIDDVLSRWRGRRRKRDEDDDGD-GDDDLQDSTAALLTMIPAAAVVVDDEDEVVRANPDAYRLGVVDDDAIVSVPIAEAVREVRAHGGRRTLELMTRTPRRFADVDDAA---DVDDDDGLPRIRTVSRPNWLNVTVGRISEGLVVVLLDDVSESVRFAQVRDDFIANVSQRLVQPSDELKHLAETLERGGLDERQIARDARSVRRTIGYIDHMIGDLLLLIKAQEQVMPTVDNVLHVLAEVEAAVDVARPLAAEHGQRITVRGDDTLVVHGESAQIRAAIGKLLDNALRYSPGGATVSVDVRASRDGRDAVIRVIDRGIGIPEDEQQRIFERFYRGRGQNARTADGAGLGLAIVKHVALTHHGSVQVWSRPGQGSTFTLVLPMAKQE
28767	GC_00001043	core	LH_917	525	27	27	1	1	0.986552	0.991275	0.988908		ATPase histidine kinase DNA gyrase B HSP90 domain protein			35760.BCHO_1391	unknown										Bifidobacteriales								T	MHIETSAIIAAAFALFALGALVGLGILLADALAPLFTRATDGMPLMERIDDVLSRWRGRRRKRDEDDDGD-GDDDLQDSTAALLTMIPAAAVVVDDEDEVVRANPDAYRLGVVDDDAIVSVPIAEAVREVRAHGGRRTLELMTRTPRRFADVDDAA---DVDDDDGLPRIRTVSRPNWLNVTVGRISEGLVVVLLDDVSESVRFAQVRDDFIANVSQRLVQPSDELKHLAETLERGGLDERQIARDARSVRRTIGYIDHMIGDLLLLIKAQEQVMPTVDNVLHVLAEVEAAVDVARPLAAEHGQRITVRGDDTLVVHGESAQIRAAIGKLLDNALRYSPGGATVSVDVRASRDGRDAVIRVIDRGIGIPEDEQQRIFERFYRGRGQNARTADGAGLGLAIVKHVALTHHGSVQVWSRPGQGSTFTLVLPMAKQE
28768	GC_00001043	core	LH_921	526	27	27	1	1	0.986552	0.991275	0.988908		ATPase histidine kinase DNA gyrase B HSP90 domain protein			35760.BCHO_1391	unknown										Bifidobacteriales								T	MHIETSAIIAAAFALFALGALVGLGILLADALAPLFTRATDGMPLMERIDDVLSRWRGRRRKRDEDDDGD-GDDDLQDSTAALLTMIPAAAVVVDDEDEVVRANPDAYRLGVVDDDAIVSVPIAEAVREVRAHGGRRTLELMTRTPRRFADVDDAA---DVDDDDGLPRIRTVSRPNWLNVTVGRISEGLVVVLLDDVSESVRFAQVRDDFIANVSQRLVQPSDELKHLAETLERGGLDERQIARDARSVRRTIGYIDHMIGDLLLLIKAQEQVMPTVDNVLHVLAEVEAAVDVARPLAAEHGQRITVRGDDTLVVHGESAQIRAAIGKLLDNALRYSPGGATVSVDVRASRDGRDAVIRVIDRGIGIPEDEQQRIFERFYRGRGQNARTADGAGLGLAIVKHVALTHHGSVQVWSRPGQGSTFTLVLPMAKQE
28769	GC_00001043	core	LH_946	117	27	27	1	1	0.986552	0.991275	0.988908		ATPase histidine kinase DNA gyrase B HSP90 domain protein			35760.BCHO_1391	unknown										Bifidobacteriales								T	MHIETSAIIAAAFALFALGALVGLGILLADALAPLFTRATDGMPLMERIDDVLSRWRGRRRKRDEDDDGD-GDDDLQDSTAALLTMIPAAAVVVDDEDEVVRANPDAYRLGVVDDDAIVSVPIAEAVREVRAHGGRRTLELMTRTPRRFADVDDAA---DVDDDDGLPRIRTVSRPNWLNVTVGRISEGLVVVLLDDVSESVRFAQVRDDFIANVSQRLVQPSDELKHLAETLERGGLDERQIARDARSVRRTIGYIDHMIGDLLLLIKAQEQVMPTVDNVLHVLAEVEAAVDVARPLAAEHGQRITVRGDDTLVVHGESAQIRAAIGKLLDNALRYSPGGATVSVDVRASRDGRDAVIRVIDRGIGIPEDEQQRIFERFYRGRGQNARTADGAGLGLAIVKHVALTHHGSVQVWSRPGQGSTFTLVLPMAKQE
28770	GC_00001043	core	LH_949	525	27	27	1	1	0.986552	0.991275	0.988908		ATPase histidine kinase DNA gyrase B HSP90 domain protein			35760.BCHO_1391	unknown										Bifidobacteriales								T	MHIETSAIIAAAFALFALGALVGLGILLADALAPLFTRATDGMPLMERIDDVLSRWRGRRRKRDEDDDGD-GDDDLQDSTAALLTMIPAAAVVVDDEDEVVRANPDAYRLGVVDDDAIVSVPIAEAVREVRAHGGRRTLELMTRTPRRFADVDDAA---DVDDDDGLPRIRTVSRPNWLNVTVGRISEGLVVVLLDDVSESVRFAQVRDDFIANVSQRLVQPSDELKHLAETLERGGLDERQIARDARSVRRTIGYIDHMIGDLLLLIKAQEQVMPTVDNVLHVLAEVEAAVDVARPLAAEHGQRITVRGDDTLVVHGESAQIRAAIGKLLDNALRYSPGGATVSVDVRASRDGRDAVIRVIDRGIGIPEDEQQRIFERFYRGRGQNARTADGAGLGLAIVKHVALTHHGSVQVWSRPGQGSTFTLVLPMAKQE
28771	GC_00001043	core	LH_950	1077	27	27	1	1	0.986552	0.991275	0.988908		ATPase histidine kinase DNA gyrase B HSP90 domain protein			35760.BCHO_1391	unknown										Bifidobacteriales								T	MHIETSAIIAAAFALFALGALVGLGILLADALAPLFTRATDGMPLTERIDDVLSRWRGRRRKRDEDDDGD-GDDDLQDSTAALLTMIPAAAVVVDDEDEVVRANPDAYRLGVVDDDAIVSVPIAEAVREVRAHGGRRTLELMTRTPRRFADVDDAADDDDDDDDDGLPRIRTVSRPNWLNVTVGRISEGLVVVLLDDVSESVRFAQVRDDFIANVSQRLVQPSDELKHLAQTLERGGLDERQIACDARSVRRTIGYIDHMIGDLLLLIKAQEQVTPTVDNVLHVLAEVQAAVDVARPLAAEYGQRIAVRGDDTLVVYGESAQIRAAIGKLLDNALRYSPGGATVSVDVRASRDGRDAVIRVIDRGNGIPEDEQQRIFERFYRGRGQNERTADGAGLGLAIVKHVALTHHGSVQVWSRPGQGSTFTLVLPMAKRE
28772	GC_00001043	core	LH_951	524	27	27	1	1	0.986552	0.991275	0.988908		ATPase histidine kinase DNA gyrase B HSP90 domain protein			35760.BCHO_1391	unknown										Bifidobacteriales								T	MHIETSAIIAAAFALFALGALVGLGILLADALAPLFTRATDGMPLMERIDDVLSRWRGRRRKRDEDDDGD-GDDDLQDSTAALLTMIPAAAVVVDDEDEVVRANPDAYRLGVVDDDAIVSVPIAEAVREVRAHGGRRTLELMTRTPRRFADVDDAA---DVDDDDGLPRIRTVSRPNWLNVTVGRISEGLVVVLLDDVSESVRFAQVRDDFIANVSQRLVQPSDELKHLAETLERGGLDERQIARDARSVRRTIGYIDHMIGDLLLLIKAQEQVMPTVDNVLHVLAEVEAAVDVARPLAAEHGQRITVRGDDTLVVHGESAQIRAAIGKLLDNALRYSPGGATVSVDVRASRDGRDAVIRVIDRGIGIPEDEQQRIFERFYRGRGQNARTADGAGLGLAIVKHVALTHHGSVQVWSRPGQGSTFTLVLPMAKQE
28773	GC_00001043	core	LH_955	538	27	27	1	1	0.986552	0.991275	0.988908		ATPase histidine kinase DNA gyrase B HSP90 domain protein			35760.BCHO_1391	unknown										Bifidobacteriales								T	MHIETSAIIAAAFALFALGALVGLGILLADALAPLFTRATDGMPLTERIDDVLSRWRGRRRKRDEDDDGD-GDDDLQDSTAALLTMIPAAAVVVDDEDEVVRANPDAYRLGVVDDDAIVSVPIAEAVREVRAHGGRRTLKLMTRTPRRFADVDDAADDDDDDDDDGLPRIRTVSRPNWLNVTVGRISEGLVVVLLDDVSESVRFAQVRDDFIANVSQRLVQPSDELKHLAETLERGGLDERQIACDARSVRRTIGYIDHMIGDLLLLIKAQEQVTPTADNVLHVLAEVEAAVDVARPLAAEHGQRITVRGDDTLVVYGESAQIRAAIGKLLDNALRYSPGGATVSVDVRASRDGRDAVIRVIDRGNGIPEDEQQRIFERFYRGRGQNERTADGAGLGLAIVKHVALTHHGSVQVWSRPGQGSTFTLVLPMAKRE
28774	GC_00001043	core	LH_956	117	27	27	1	1	0.986552	0.991275	0.988908		ATPase histidine kinase DNA gyrase B HSP90 domain protein			35760.BCHO_1391	unknown										Bifidobacteriales								T	MHIETSAIIAAAFALFALGALVGLGILLADALAPLFTRATDGMPLMERIDDVLSRWRGRRRKRDEDDDGD-GDDDLQDSTAALLTMIPAAAVVVDDEDEVVRANPDAYRLGVVDDDAIVSVPIAEAVREVRAHGGRRTLELMTRTPRRFADVDDAA---DVDDDDGLPRIRTVSRPNWLNVTVGRISEGLVVVLLDDVSESVRFAQVRDDFIANVSQRLVQPSDELKHLAETLERGGLDERQIARDARSVRRTIGYIDHMIGDLLLLIKAQEQVMPTVDNVLHVLAEVEAAVDVARPLAAEHGQRITVRGDDTLVVHGESAQIRAAIGKLLDNALRYSPGGATVSVDVRASRDGRDAVIRVIDRGIGIPEDEQQRIFERFYRGRGQNARTADGAGLGLAIVKHVALTHHGSVQVWSRPGQGSTFTLVLPMAKQE
28775	GC_00001043	core	LH_961	524	27	27	1	1	0.986552	0.991275	0.988908		ATPase histidine kinase DNA gyrase B HSP90 domain protein			35760.BCHO_1391	unknown										Bifidobacteriales								T	MHIETSAIIAAAFALFALGALVGLGILLADALAPLFTRATDGMPLMERIDDVLSRWRGRRRKRDEDDDGD-GDDDLQDSTAALLTMIPAAAVVVDDEDEVVRANPDAYRLGVVDDDAIVSVPIAEAVREVRAHGGRRTLELMTRTPRRFADVDDAA---DVDDDDGLPRIRTVSRPNWLNVTVGRISEGLVVVLLDDVSESVRFAQVRDDFIANVSQRLVQPSDELKHLAETLERGGLDERQIARDARSVRRTIGYIDHMIGDLLLLIKAQEQVMPTVDNVLHVLAEVEAAVDVARPLAAEHGQRITVRGDDTLVVHGESAQIRAAIGKLLDNALRYSPGGATVSVDVRASRDGRDAVIRVIDRGIGIPEDEQQRIFERFYRGRGQNARTADGAGLGLAIVKHVALTHHGSVQVWSRPGQGSTFTLVLPMAKQE
28776	GC_00001043	core	LH_964	538	27	27	1	1	0.986552	0.991275	0.988908		ATPase histidine kinase DNA gyrase B HSP90 domain protein			35760.BCHO_1391	unknown										Bifidobacteriales								T	MHIETSAIIAAAFALFALGALVGLGILLADALAPLFTRATDGMPLTERIDDVLSRWRGRRRKRDEDDDGD-GDDDLQDSTAALLTMIPAAAVVVDDEDEVVRANPDAYRLGVVDDDAIVSVPIAEAVREVRAHGGRRTLKLMTRTPRRFADVDDAADDDDDDDDDGLPRIRTVSRPNWLNVTVGRISEGLVVVLLDDVSESVRFAQVRDDFIANVSQRLVQPSDELKHLAETLERGGLDERQIACDARSVRRTIGYIDHMIGDLLLLIKAQEQVTPTADNVLHVLAEVEAAVDVARPLAAEHGQRITVRGDDTLVVYGESAQIRAAIGKLLDNALRYSPGGATVSVDVRASRDGRDAVIRVIDRGNGIPEDEQQRIFERFYRGRGQNERTADGAGLGLAIVKHVALTHHGSVQVWSRPGQGSTFTLVLPMAKRE
28777	GC_00001043	core	LH_967	1434	27	27	1	1	0.986552	0.991275	0.988908		ATPase histidine kinase DNA gyrase B HSP90 domain protein			35760.BCHO_1391	unknown										Bifidobacteriales								T	MHIETSAIIAAAFALFALGALVGLGILLVDALAPLFTRATDGMPLTERIDDVLSRWRGRRRKRDEDDGGDEDDDDLQDSTAALLTMIPAAAVVVDDEDEVVRANPDAYRLGVVDDDAIVSVPIAEAIRDVRAHGGRRTLELMTRTPRRFADVDDAA-DADADDDDGLPRIRTVSRPNWLNVTVGRISEGLVVVLLDDVSESVRFAQVRDDFIANVSQRLVQPSDELKHLAQTLERGGLDERQIARDARSVRRTIGYIDHMIGDLLLLIKAQEQVTPTADNVLHVLAEVQAAVDIARPLAAEHGQRIAVRGDDTLVVHGESAQIRAAIGKLLDNALRYSPGGATVSVDVRASRDGRDAVIRVIDRGIGIPEDEQQRIFERFYRGRGQNERTADGAGLGLAIVKHVALTHHGSVQVWSRPGQGSTFTLVLPMAKRE
28778	GC_00001043	core	LH_971	159	27	27	1	1	0.986552	0.991275	0.988908		ATPase histidine kinase DNA gyrase B HSP90 domain protein			35760.BCHO_1391	unknown										Bifidobacteriales								T	MHIETSAIIAAAFALFALGALVGLGILLVDALAPLFTRATDGMPLTERIDDVLSRWRGRRRKRDEDDGGDEDDDDLQDSTAALLTMIPAAAVVVDDEDEVVRANPDAYRLGVVDDDAIVSVPIAEAIRDVRAHGGRRTLELMTRTPRRFADVDDAA-DADADDDDGLPRIRTVSRPNWLNVTVGRISEGLVVVLLDDVSESVRFAQVRDDFIANVSQRLVQPSDELKHLAQTLERGGLDERQIARDARSVRRTIGYIDHMIGDLLLLIKAQEQVTPTADNVLHVLAEVQAAVDIARPLAAEHGQRIAVRGDDTLVVHGESAQIRAAIGKLLDNALRYSPGGATVSVDVRASRDGRDAVIRVIDRGIGIPEDEQQRIFERFYRGRGQNERTADGAGLGLAIVKHVALTHHGSVQVWSRPGQGSTFTLVLPMAKRE
28779	GC_00001043	core	LH_973	253	27	27	1	1	0.986552	0.991275	0.988908		ATPase histidine kinase DNA gyrase B HSP90 domain protein			35760.BCHO_1391	unknown										Bifidobacteriales								T	MHIETSAIIAAAFALFALGALVGLGILLVDALAPLFTRATDGMPLTERIDDVLSRWRGRRRKRDEDDGGDEDDDDLQDSTAALLTMIPAAAVVVDDEDEVVRANPDAYRLGVVDDDAIVSVPIAEAIRDVRAHGGRRTLELMTRTPRRFADVDDAA-DADADDDDGLPRIRTVSRPNWLNVTVGRISEGLVVVLLDDVSESVRFAQVRDDFIANVSQRLVQPSDELKHLAQTLERGGLDERQIARDARSVRRTIGYIDHMIGDLLLLIKAQEQVTPTADNVLHVLAEVQAAVDIARPLAAEHGQRIAVRGDDTLVVHGESAQIRAAIGKLLDNALRYSPGGATVSVDVRASRDGRDAVIRVIDRGIGIPEDEQQRIFERFYRGRGQNERTADGAGLGLAIVKHVALTHHGSVQVWSRPGQGSTFTLVLPMAKRE
28780	GC_00001043	core	LH_976	1273	27	27	1	1	0.986552	0.991275	0.988908		ATPase histidine kinase DNA gyrase B HSP90 domain protein			35760.BCHO_1391	unknown										Bifidobacteriales								T	MHIETSAIIAAAFALFALGALVGLGILLVDALAPLFTRATDGMPLTERIDDVLSRWRGRRRKRDEDDGGDEDDDDLQDSTAALLTMIPAAAVVVDDEDEVVRANPDAYRLGVVDDDAIVSVPIAEAIRDVRAHGGRRTLELMTRTPRRFADVDDAA-DADADDDDGLPRIRTVSRPNWLNVTVGRISEGLVVVLLDDVSESVRFAQVRDDFIANVSQRLVQPSDELKHLAQTLERGGLDERQIARDARSVRRTIGYIDHMIGDLLLLIKAQEQVTPTADNVLHVLAEVQAAVDIARPLAAEHGQRIAVRGDDTLVVHGESAQIRAAIGKLLDNALRYSPGGATVSVDVRASRDGRDAVIRVIDRGIGIPEDEQQRIFERFYRGRGQNERTADGAGLGLAIVKHVALTHHGSVQVWSRPGQGSTFTLVLPMAKRE
28781	GC_00001043	core	LH_977	1622	27	27	1	1	0.986552	0.991275	0.988908		ATPase histidine kinase DNA gyrase B HSP90 domain protein			35760.BCHO_1391	unknown										Bifidobacteriales								T	MHIETSAIIAAAFALFALGALVGLGILLADALAPLFTRATDGMPLTERIDDVLSRWRGRRRKRDEDDDGD-GDDDLQDSTAALLTMIPAAAVVVDDEDEVVRANPDAYRLGVVDDDAIVSVPIAEAVREVRAHGGRRTLELMTRTPRRFADVDDAA---DADDDDGLSRIRTVSRPNWLNVTVGRISEGLVVVLLDDVSESVRFAQVRDDFIANVSQRLVQPSDELKHLAETLERGGLDERQIARDARSVRRTIGYIDHMIGDLLLLIKAQEQVTPTVDNVLHVLAEVEAAVDVARPLAAEHGQRITVRGDDTLVVHGESAQIRAAIGKLLDNALRYSPGGATVSVDVRASRDGRDAVIRVIDRGIGIPEDEQQRIFERFYRGRGQNERTADGAGLGLAIVKHVALTHHGSVQVWSRPGQGSTFTLVLPMAKQE
28782	GC_00001043	core	LH_979	30	27	27	1	1	0.986552	0.991275	0.988908		ATPase histidine kinase DNA gyrase B HSP90 domain protein			35760.BCHO_1391	unknown										Bifidobacteriales								T	MHIETSAIIAAAFALFALGALVGLGILLADALAPLFTRATDGMPLTERIDDVLSRWRGRRRKRDEDDDGD-GDDDLQDSTAALLTMIPAAAVVVDDEDEVVRANPDAYRLGVVDDDAIVSVPIAEAVREVRAHGGRRTLELMTRTPRRFADVDDAA---DADDDDGLSRIRTVSRPNWLNVTVGRISEGLVVVLLDDVSESVRFAQVRDDFIANVSQRLVQPSDELKHLAETLERGGLDERQIARDARSVRRTIGYIDHMIGDLLLLIKAQEQVTPTVDNVLHVLAEVEAAVDVARPLAAEHGQRITVRGDDTLVVHGESAQIRAAIGKLLDNALRYSPGGATVSVDVRASRDGRDAVIRVIDRGIGIPEDEQQRIFERFYRGRGQNERTADGAGLGLAIVKHVALTHHGSVQVWSRPGQGSTFTLVLPMAKQE
28783	GC_00001043	core	LH_980	1135	27	27	1	1	0.986552	0.991275	0.988908		ATPase histidine kinase DNA gyrase B HSP90 domain protein			35760.BCHO_1391	unknown										Bifidobacteriales								T	MHIETSAIIAAAFALFALGALVGLGILLADALAPLFTRATDGMPLTERIDDVLSRWRGRRRKRDEDDDGD-GDDDLQDSTAALLTMIPAAAVVVDDEDEVVRANPDAYRLGVVDDDAIVSVPIAEAVREVRAHGGRRTLELMTRTPRRFADVDDAADDDDDDDDDGLPRIRTVSRPNWLNVTVGRISEGLVVVLLDDVSESVRFAQVRDDFIANVSQRLVQPSDELKHLAQTLERGGLDERQIACDARSVRRTIGYIDHMIGDLLLLIKAQEQVTPTVDNVLHVLAEVQAAVDVARPLAAEYGQRIAVRGDDTLVVYGESAQIRAAIGKLLDNALRYSPGGATVSVDVRASRDGRDAVIRVIDRGNGIPEDEQQRIFERFYRGRGQNERTADGAGLGLAIVKHVALTHHGSVQVWSRPGQGSTFTLVLPMAKRE
28784	GC_00001044	core	B_castoris_2020B	711	27	27	1	1	0.995333	1	0.997661		Belongs to the Nudix hydrolase family		ko00000, ko00001, ko01000, ko03400	35760.BCHO_0033	RC00002		ko:K01515, ko:K01518, ko:K03574, ko:K18445		ko00230, ko00240, map00230, map00240		3.6.1.13, 3.6.1.17, 3.6.1.55, 3.6.1.61				Bifidobacteriales				deoC				L	MTTPADVARMLANAAVNHARNPLEPDALMYTSQSQTLRIATDEARTKPDPRTPTPAMMPRRRTGDRPTTFASLDAQELPIVREYSAGGLVFDARGRVAIIARHSRSGHLEWCLPKGHIEKGETPQQTAVREVHEETGILGEVVDSIATIDYWFTGTSQRVHKLVHHFALRQIGGELTVEGDPDHEAEDAIWVDFADLDDVLSYPNERKIAWLYARKLNRQG
28785	GC_00001044	core	LH_775	1783	27	27	1	1	0.995333	1	0.997661		Belongs to the Nudix hydrolase family		ko00000, ko00001, ko01000, ko03400	35760.BCHO_0033	RC00002		ko:K01515, ko:K01518, ko:K03574, ko:K18445		ko00230, ko00240, map00230, map00240		3.6.1.13, 3.6.1.17, 3.6.1.55, 3.6.1.61				Bifidobacteriales				deoC				L	MTTPADVARMLANAAVNHARNPLEPDALMYTSQSQTLRIATDEARTKPNPRTPTPAMMPRRRTGDRPTTFASLDAQELPIVREYSAGGLVFDARGRVAIIARHSRSGHLEWCLPKGHIEKGETPQQTAVREVHEETGILGEVVDSIATIDYWFTGTSQRVHKLVHHFALRQIGGELTVEGDPDHEAEDAIWVDFADLDDVLSYPNERKIAWLYARKLNRQG
28786	GC_00001044	core	LH_799	783	27	27	1	1	0.995333	1	0.997661		Belongs to the Nudix hydrolase family		ko00000, ko00001, ko01000, ko03400	35760.BCHO_0033	RC00002		ko:K01515, ko:K01518, ko:K03574, ko:K18445		ko00230, ko00240, map00230, map00240		3.6.1.13, 3.6.1.17, 3.6.1.55, 3.6.1.61				Bifidobacteriales				deoC				L	MTTPADVARMLANAAVNHARNPLEPDALMYTSQSQTLRIATDEARTKPNPRTPTPAMMPRRRTGDRPTTFASLDAQELPIVREYSAGGLVFDARGRVAIIARHSRSGHLEWCLPKGHIEKGETPQQTAVREVHEETGILGEVVDSIATIDYWFTGTSQRVHKLVHHFALRQIGGELTVEGDPDHEAEDAIWVDFADLDDVLSYPNERKIAWLYARKLNRQG
28787	GC_00001044	core	LH_805	1148	27	27	1	1	0.995333	1	0.997661		Belongs to the Nudix hydrolase family		ko00000, ko00001, ko01000, ko03400	35760.BCHO_0033	RC00002		ko:K01515, ko:K01518, ko:K03574, ko:K18445		ko00230, ko00240, map00230, map00240		3.6.1.13, 3.6.1.17, 3.6.1.55, 3.6.1.61				Bifidobacteriales				deoC				L	MTTPADVARMLANAAVNHARNPLEPDALMYTSQSQTLRIATDEARTKPDPRTPTPAMMPRRRTGDRPTTFASLDAQELPIVREYSAGGLVFDARGRVAIIARHSRSGHLEWCLPKGHIEKGETPQQTAVREVHEETGILGEVVDSIATIDYWFTGTSQRVHKLVHHFALRQIGGELTVEGDPDHEAEDAIWVDFADLDDVLSYPNERKIAWLYARKLNRQG
28788	GC_00001044	core	LH_867	622	27	27	1	1	0.995333	1	0.997661		Belongs to the Nudix hydrolase family		ko00000, ko00001, ko01000, ko03400	35760.BCHO_0033	RC00002		ko:K01515, ko:K01518, ko:K03574, ko:K18445		ko00230, ko00240, map00230, map00240		3.6.1.13, 3.6.1.17, 3.6.1.55, 3.6.1.61				Bifidobacteriales				deoC				L	MTTPADVARMLANAAVNHARNPLEPDALMYTSQSQTLRIATEEARTKPDPRTPTPAMMPRRRTGDRPTTFASLDAQELPIVREYSAGGLVFDARGRVAIIARHSRSGHLEWCLPKGHIEKGETPQQTAVREVHEETGILGEVVDSIATIDYWFTGTSQRVHKLVHHFALRQIGGELTVEGDPDHEAEDAIWVDFADLDDVLSYPNERKIAWLYARKLNRQG
28789	GC_00001044	core	LH_872	19	27	27	1	1	0.995333	1	0.997661		Belongs to the Nudix hydrolase family		ko00000, ko00001, ko01000, ko03400	35760.BCHO_0033	RC00002		ko:K01515, ko:K01518, ko:K03574, ko:K18445		ko00230, ko00240, map00230, map00240		3.6.1.13, 3.6.1.17, 3.6.1.55, 3.6.1.61				Bifidobacteriales				deoC				L	MTTPADVARMLANAAVNHARNPLEPDALMYTSQSQTLRIATEEARTKPDPRTPTPAMMPRRRTGDRPTTFASLDAQELPIVREYSAGGLVFDARGRVAIIARHSRSGHLEWCLPKGHIEKGETPQQTAVREVHEETGILGEVVDSIATIDYWFTGTSQRVHKLVHHFALRQIGGELTVEGDPDHEAEDAIWVDFADLDDVLSYPNERKIAWLYARKLNRQG
28790	GC_00001044	core	LH_874	618	27	27	1	1	0.995333	1	0.997661		Belongs to the Nudix hydrolase family		ko00000, ko00001, ko01000, ko03400	35760.BCHO_0033	RC00002		ko:K01515, ko:K01518, ko:K03574, ko:K18445		ko00230, ko00240, map00230, map00240		3.6.1.13, 3.6.1.17, 3.6.1.55, 3.6.1.61				Bifidobacteriales				deoC				L	MTTPADVARMLANAAVNHARNPLEPDALMYTSQSQTLRIATEEARTKPDPRTPTPAMMPRRRTGDRPTTFASLDAQELPIVREYSAGGLVFDARGRVAIIARHSRSGHLEWCLPKGHIEKGETPQQTAVREVHEETGILGEVVDSIATIDYWFTGTSQRVHKLVHHFALRQIGGELTVEGDPDHEAEDAIWVDFADLDDVLSYPNERKIAWLYARKLNRQG
28791	GC_00001044	core	LH_876	621	27	27	1	1	0.995333	1	0.997661		Belongs to the Nudix hydrolase family		ko00000, ko00001, ko01000, ko03400	35760.BCHO_0033	RC00002		ko:K01515, ko:K01518, ko:K03574, ko:K18445		ko00230, ko00240, map00230, map00240		3.6.1.13, 3.6.1.17, 3.6.1.55, 3.6.1.61				Bifidobacteriales				deoC				L	MTTPADVARMLANAAVNHARNPLEPDALMYTSQSQTLRIATEEARTKPDPRTPTPAMMPRRRTGDRPTTFASLDAQELPIVREYSAGGLVFDARGRVAIIARHSRSGHLEWCLPKGHIEKGETPQQTAVREVHEETGILGEVVDSIATIDYWFTGTSQRVHKLVHHFALRQIGGELTVEGDPDHEAEDAIWVDFADLDDVLSYPNERKIAWLYARKLNRQG
28792	GC_00001044	core	LH_911	391	27	27	1	1	0.995333	1	0.997661		Belongs to the Nudix hydrolase family		ko00000, ko00001, ko01000, ko03400	35760.BCHO_0033	RC00002		ko:K01515, ko:K01518, ko:K03574, ko:K18445		ko00230, ko00240, map00230, map00240		3.6.1.13, 3.6.1.17, 3.6.1.55, 3.6.1.61				Bifidobacteriales				deoC				L	MTTPADVARMLANAAVNHARNPLEPDALMYTSQSQTLRIATEEARTKPDPRTPTPAMMPRRRTGDRPTTFASLDAQELPIVREYSAGGLVFDARGRVAIIARHSRSGHLEWCLPKGHIEKGETPQQTAVREVHEETGILGEVVDSIATIDYWFTGTSQRVHKLVHHFALRQIGGELTVEGDPDHEAEDAIWVDFADLDDVLSYPNERKIAWLYARKLNRQG
28793	GC_00001044	core	LH_912	1444	27	27	1	1	0.995333	1	0.997661		Belongs to the Nudix hydrolase family		ko00000, ko00001, ko01000, ko03400	35760.BCHO_0033	RC00002		ko:K01515, ko:K01518, ko:K03574, ko:K18445		ko00230, ko00240, map00230, map00240		3.6.1.13, 3.6.1.17, 3.6.1.55, 3.6.1.61				Bifidobacteriales				deoC				L	MTTPADVARMLANAAVNHARNPLEPDALMYTSQSQTLRIATEEARTKPDPRTPTPAMMPRRRTGDRPTTFASLDAQELPIVREYSAGGLVFDARGRVAIIARHSRSGHLEWCLPKGHIEKGETPQQTAVREVHEETGILGEVVDSIATIDYWFTGTSQRVHKLVHHFALRQIGGELTVEGDPDHEAEDAIWVDFADLDDVLSYPNERKIAWLYARKLNRQG
28794	GC_00001044	core	LH_917	20	27	27	1	1	0.995333	1	0.997661		Belongs to the Nudix hydrolase family		ko00000, ko00001, ko01000, ko03400	35760.BCHO_0033	RC00002		ko:K01515, ko:K01518, ko:K03574, ko:K18445		ko00230, ko00240, map00230, map00240		3.6.1.13, 3.6.1.17, 3.6.1.55, 3.6.1.61				Bifidobacteriales				deoC				L	MTTPADVARMLANAAVNHARNPLEPDALMYTSQSQTLRIATEEARTKPDPRTPTPAMMPRRRTGDRPTTFASLDAQELPIVREYSAGGLVFDARGRVAIIARHSRSGHLEWCLPKGHIEKGETPQQTAVREVHEETGILGEVVDSIATIDYWFTGTSQRVHKLVHHFALRQIGGELTVEGDPDHEAEDAIWVDFADLDDVLSYPNERKIAWLYARKLNRQG
28795	GC_00001044	core	LH_921	20	27	27	1	1	0.995333	1	0.997661		Belongs to the Nudix hydrolase family		ko00000, ko00001, ko01000, ko03400	35760.BCHO_0033	RC00002		ko:K01515, ko:K01518, ko:K03574, ko:K18445		ko00230, ko00240, map00230, map00240		3.6.1.13, 3.6.1.17, 3.6.1.55, 3.6.1.61				Bifidobacteriales				deoC				L	MTTPADVARMLANAAVNHARNPLEPDALMYTSQSQTLRIATEEARTKPDPRTPTPAMMPRRRTGDRPTTFASLDAQELPIVREYSAGGLVFDARGRVAIIARHSRSGHLEWCLPKGHIEKGETPQQTAVREVHEETGILGEVVDSIATIDYWFTGTSQRVHKLVHHFALRQIGGELTVEGDPDHEAEDAIWVDFADLDDVLSYPNERKIAWLYARKLNRQG
28796	GC_00001044	core	LH_946	623	27	27	1	1	0.995333	1	0.997661		Belongs to the Nudix hydrolase family		ko00000, ko00001, ko01000, ko03400	35760.BCHO_0033	RC00002		ko:K01515, ko:K01518, ko:K03574, ko:K18445		ko00230, ko00240, map00230, map00240		3.6.1.13, 3.6.1.17, 3.6.1.55, 3.6.1.61				Bifidobacteriales				deoC				L	MTTPADVARMLANAAVNHARNPLEPDALMYTSQSQTLRIATEEARTKPDPRTPTPAMMPRRRTGDRPTTFASLDAQELPIVREYSAGGLVFDARGRVAIIARHSRSGHLEWCLPKGHIEKGETPQQTAVREVHEETGILGEVVDSIATIDYWFTGTSQRVHKLVHHFALRQIGGELTVEGDPDHEAEDAIWVDFADLDDVLSYPNERKIAWLYARKLNRQG
28797	GC_00001044	core	LH_949	19	27	27	1	1	0.995333	1	0.997661		Belongs to the Nudix hydrolase family		ko00000, ko00001, ko01000, ko03400	35760.BCHO_0033	RC00002		ko:K01515, ko:K01518, ko:K03574, ko:K18445		ko00230, ko00240, map00230, map00240		3.6.1.13, 3.6.1.17, 3.6.1.55, 3.6.1.61				Bifidobacteriales				deoC				L	MTTPADVARMLANAAVNHARNPLEPDALMYTSQSQTLRIATEEARTKPDPRTPTPAMMPRRRTGDRPTTFASLDAQELPIVREYSAGGLVFDARGRVAIIARHSRSGHLEWCLPKGHIEKGETPQQTAVREVHEETGILGEVVDSIATIDYWFTGTSQRVHKLVHHFALRQIGGELTVEGDPDHEAEDAIWVDFADLDDVLSYPNERKIAWLYARKLNRQG
28798	GC_00001044	core	LH_950	1582	27	27	1	1	0.995333	1	0.997661		Belongs to the Nudix hydrolase family		ko00000, ko00001, ko01000, ko03400	35760.BCHO_0033	RC00002		ko:K01515, ko:K01518, ko:K03574, ko:K18445		ko00230, ko00240, map00230, map00240		3.6.1.13, 3.6.1.17, 3.6.1.55, 3.6.1.61				Bifidobacteriales				deoC				L	MTTPADVARMLANAAVNHARNPLEPDALMYTSQSQTLRIAMDEARTKPDPRTPTPAMMPRRRTGDRPTTFASLDAQELPIVREYSAGGLVFDARGRVAIIARHSRSGHLEWCLPKGHIEKGETPQQTAVREVHEETGILGEVVDSIATIDYWFTGTSQRVHKLVHHFALRQIGGELTVEGDPDHEAEDAIWVDFADLDDVLSYPNERKIAWLYARKLNRQG
28799	GC_00001044	core	LH_951	18	27	27	1	1	0.995333	1	0.997661		Belongs to the Nudix hydrolase family		ko00000, ko00001, ko01000, ko03400	35760.BCHO_0033	RC00002		ko:K01515, ko:K01518, ko:K03574, ko:K18445		ko00230, ko00240, map00230, map00240		3.6.1.13, 3.6.1.17, 3.6.1.55, 3.6.1.61				Bifidobacteriales				deoC				L	MTTPADVARMLANAAVNHARNPLEPDALMYTSQSQTLRIATEEARTKPDPRTPTPAMMPRRRTGDRPTTFASLDAQELPIVREYSAGGLVFDARGRVAIIARHSRSGHLEWCLPKGHIEKGETPQQTAVREVHEETGILGEVVDSIATIDYWFTGTSQRVHKLVHHFALRQIGGELTVEGDPDHEAEDAIWVDFADLDDVLSYPNERKIAWLYARKLNRQG
28800	GC_00001044	core	LH_955	17	27	27	1	1	0.995333	1	0.997661		Belongs to the Nudix hydrolase family		ko00000, ko00001, ko01000, ko03400	35760.BCHO_0033	RC00002		ko:K01515, ko:K01518, ko:K03574, ko:K18445		ko00230, ko00240, map00230, map00240		3.6.1.13, 3.6.1.17, 3.6.1.55, 3.6.1.61				Bifidobacteriales				deoC				L	MTTPADVARMLANAAVNHARNPLEPDALMYTSQSQTLRIATDEARTKPDPRTPTPAMMPRRRTGDRPTTFASLDAQELPIVREYSAGGLVFDARGRVAIIARHSRSGHLEWCLPKGHIEKGETPQQTAVREVHEETGILGEVVDSIATIDYWFTGTSQRVHKLVHHFALRQIGGELTVEGDPDHEAEDAIWVDFADLDDVLSYPNERKIAWLYARKLNRQG
28801	GC_00001044	core	LH_956	621	27	27	1	1	0.995333	1	0.997661		Belongs to the Nudix hydrolase family		ko00000, ko00001, ko01000, ko03400	35760.BCHO_0033	RC00002		ko:K01515, ko:K01518, ko:K03574, ko:K18445		ko00230, ko00240, map00230, map00240		3.6.1.13, 3.6.1.17, 3.6.1.55, 3.6.1.61				Bifidobacteriales				deoC				L	MTTPADVARMLANAAVNHARNPLEPDALMYTSQSQTLRIATEEARTKPDPRTPTPAMMPRRRTGDRPTTFASLDAQELPIVREYSAGGLVFDARGRVAIIARHSRSGHLEWCLPKGHIEKGETPQQTAVREVHEETGILGEVVDSIATIDYWFTGTSQRVHKLVHHFALRQIGGELTVEGDPDHEAEDAIWVDFADLDDVLSYPNERKIAWLYARKLNRQG
28802	GC_00001044	core	LH_961	18	27	27	1	1	0.995333	1	0.997661		Belongs to the Nudix hydrolase family		ko00000, ko00001, ko01000, ko03400	35760.BCHO_0033	RC00002		ko:K01515, ko:K01518, ko:K03574, ko:K18445		ko00230, ko00240, map00230, map00240		3.6.1.13, 3.6.1.17, 3.6.1.55, 3.6.1.61				Bifidobacteriales				deoC				L	MTTPADVARMLANAAVNHARNPLEPDALMYTSQSQTLRIATEEARTKPDPRTPTPAMMPRRRTGDRPTTFASLDAQELPIVREYSAGGLVFDARGRVAIIARHSRSGHLEWCLPKGHIEKGETPQQTAVREVHEETGILGEVVDSIATIDYWFTGTSQRVHKLVHHFALRQIGGELTVEGDPDHEAEDAIWVDFADLDDVLSYPNERKIAWLYARKLNRQG
28803	GC_00001044	core	LH_964	17	27	27	1	1	0.995333	1	0.997661		Belongs to the Nudix hydrolase family		ko00000, ko00001, ko01000, ko03400	35760.BCHO_0033	RC00002		ko:K01515, ko:K01518, ko:K03574, ko:K18445		ko00230, ko00240, map00230, map00240		3.6.1.13, 3.6.1.17, 3.6.1.55, 3.6.1.61				Bifidobacteriales				deoC				L	MTTPADVARMLANAAVNHARNPLEPDALMYTSQSQTLRIATDEARTKPDPRTPTPAMMPRRRTGDRPTTFASLDAQELPIVREYSAGGLVFDARGRVAIIARHSRSGHLEWCLPKGHIEKGETPQQTAVREVHEETGILGEVVDSIATIDYWFTGTSQRVHKLVHHFALRQIGGELTVEGDPDHEAEDAIWVDFADLDDVLSYPNERKIAWLYARKLNRQG
28804	GC_00001044	core	LH_967	211	27	27	1	1	0.995333	1	0.997661		Belongs to the Nudix hydrolase family		ko00000, ko00001, ko01000, ko03400	35760.BCHO_0033	RC00002		ko:K01515, ko:K01518, ko:K03574, ko:K18445		ko00230, ko00240, map00230, map00240		3.6.1.13, 3.6.1.17, 3.6.1.55, 3.6.1.61				Bifidobacteriales				deoC				L	MTTPADVARMLANAAVNHARNPLEPDALMYTSQSQTLRIAADEARAKPDPRTPTPAMMPRRRTGDRPTTFASLDAQELPIVREYSAGGLVFDARGRVAIIARHSRSGHLEWCLPKGHIEKGETPQQTAVREVHEETGILGEVVDSIATIDYWFTGTSQRVHKLVHHFALRQVGGELTVEGDPDHEAEDAIWVDFADLDDVLSYPNERKIAWLYARKLNRQG
28805	GC_00001044	core	LH_971	827	27	27	1	1	0.995333	1	0.997661		Belongs to the Nudix hydrolase family		ko00000, ko00001, ko01000, ko03400	35760.BCHO_0033	RC00002		ko:K01515, ko:K01518, ko:K03574, ko:K18445		ko00230, ko00240, map00230, map00240		3.6.1.13, 3.6.1.17, 3.6.1.55, 3.6.1.61				Bifidobacteriales				deoC				L	MTTPADVARMLANAAVNHARNPLEPDALMYTSQSQTLRIAADEARAKPDPRTPTPAMMPRRRTGDRPTTFASLDAQELPIVREYSAGGLVFDARGRVAIIARHSRSGHLEWCLPKGHIEKGETPQQTAVREVHEETGILGEVVDSIATIDYWFTGTSQRVHKLVHHFALRQVGGELTVEGDPDHEAEDAIWVDFADLDDVLSYPNERKIAWLYARKLNRQG
28806	GC_00001044	core	LH_973	1624	27	27	1	1	0.995333	1	0.997661		Belongs to the Nudix hydrolase family		ko00000, ko00001, ko01000, ko03400	35760.BCHO_0033	RC00002		ko:K01515, ko:K01518, ko:K03574, ko:K18445		ko00230, ko00240, map00230, map00240		3.6.1.13, 3.6.1.17, 3.6.1.55, 3.6.1.61				Bifidobacteriales				deoC				L	MTTPADVARMLANAAVNHARNPLEPDALMYTSQSQTLRIAADEARAKPDPRTPTPAMMPRRRTGDRPTTFASLDAQELPIVREYSAGGLVFDARGRVAIIARHSRSGHLEWCLPKGHIEKGETPQQTAVREVHEETGILGEVVDSIATIDYWFTGTSQRVHKLVHHFALRQVGGELTVEGDPDHEAEDAIWVDFADLDDVLSYPNERKIAWLYARKLNRQG
28807	GC_00001044	core	LH_976	1766	27	27	1	1	0.995333	1	0.997661		Belongs to the Nudix hydrolase family		ko00000, ko00001, ko01000, ko03400	35760.BCHO_0033	RC00002		ko:K01515, ko:K01518, ko:K03574, ko:K18445		ko00230, ko00240, map00230, map00240		3.6.1.13, 3.6.1.17, 3.6.1.55, 3.6.1.61				Bifidobacteriales				deoC				L	MTTPADVARMLANAAVNHARNPLEPDALMYTSQSQTLRIAADEARAKPDPRTPTPAMMPRRRTGDRPTTFASLDAQELPIVREYSAGGLVFDARGRVAIIARHSRSGHLEWCLPKGHIEKGETPQQTAVREVHEETGILGEVVDSIATIDYWFTGTSQRVHKLVHHFALRQVGGELTVEGDPDHEAEDAIWVDFADLDDVLSYPNERKIAWLYARKLNRQG
28808	GC_00001044	core	LH_977	1639	27	27	1	1	0.995333	1	0.997661		Belongs to the Nudix hydrolase family		ko00000, ko00001, ko01000, ko03400	35760.BCHO_0033	RC00002		ko:K01515, ko:K01518, ko:K03574, ko:K18445		ko00230, ko00240, map00230, map00240		3.6.1.13, 3.6.1.17, 3.6.1.55, 3.6.1.61				Bifidobacteriales				deoC				L	MTTPADVARMLANAAVNHARNPLEPDALMYTSQSQTLRIATDEARTKPDPRTPTPAMMPRRRTGDRPTTFASLDAQELPIVREYSAGGLVFDARGRVAIIARHSRSGHLEWCLPKGHIEKGETPQQTAVREVHEETGILGEVVDSIATIDYWFTGTSQRVHKLVHHFALRQIGGELTVEGDPDHEAEDAIWVDFADLDDVLSYPNERKIAWLYARKLNRQG
28809	GC_00001044	core	LH_979	1219	27	27	1	1	0.995333	1	0.997661		Belongs to the Nudix hydrolase family		ko00000, ko00001, ko01000, ko03400	35760.BCHO_0033	RC00002		ko:K01515, ko:K01518, ko:K03574, ko:K18445		ko00230, ko00240, map00230, map00240		3.6.1.13, 3.6.1.17, 3.6.1.55, 3.6.1.61				Bifidobacteriales				deoC				L	MTTPADVARMLANAAVNHARNPLEPDALMYTSQSQTLRIATDEARTKPDPRTPTPAMMPRRRTGDRPTTFASLDAQELPIVREYSAGGLVFDARGRVAIIARHSRSGHLEWCLPKGHIEKGETPQQTAVREVHEETGILGEVVDSIATIDYWFTGTSQRVHKLVHHFALRQIGGELTVEGDPDHEAEDAIWVDFADLDDVLSYPNERKIAWLYARKLNRQG
28810	GC_00001044	core	LH_980	1729	27	27	1	1	0.995333	1	0.997661		Belongs to the Nudix hydrolase family		ko00000, ko00001, ko01000, ko03400	35760.BCHO_0033	RC00002		ko:K01515, ko:K01518, ko:K03574, ko:K18445		ko00230, ko00240, map00230, map00240		3.6.1.13, 3.6.1.17, 3.6.1.55, 3.6.1.61				Bifidobacteriales				deoC				L	MTTPADVARMLANAAVNHARNPLEPDALMYTSQSQTLHIATDEARTKPDPRTPTPAMMPRRRTGDRPTTFASLDAQELPIVREYSAGGLVFDARGRVAIIARHSRSGHLEWCLPKGHIEKGETPQQTAMREVHEETGILGEVVDSIATIDYWFTGTSQRVHKLVHHFALRQIGGELTVEGDPDHEAEDAIWVDFADLDDVLSYPNERKIAWLYARKLNRQG
28811	GC_00001045	core	B_castoris_2020B	670	27	27	1	1	0.990198	0.999258	0.994707		Glycosyltransferase like family 2		ko00000, ko01000, ko01003	35760.BCHO_1305	unknown		ko:K16650				2.4.1.288				Bifidobacteriales								S	MSSIRFANVLLETKPRALSYPTMYYHTDQLLTPDPRTGDWTIAGAGTVDFTTYFNALSVLKLLKYTRATAFRLHIDVKSAKPVTLKQTRAERLSMQPQLVESVTANVPGDNKWHEVTLDITTDPTTVIAGFQIATQAKTTIRNGWYEVEFDGDPRDVELAIATTTFRKEKFIERNIALVKTELLGSDYDIAKHLTMHVIDNGSTLDAAALSDDHVTVTPNENVGGAGGFARGMIESLEQSTPATHVLLMDDDVEVSPESILRTYNLLRIVNDEYAEAFVSGAMLNIEDTQDQKEDTGFISTYDGSCVPAKPPLQVTKFVDVVYNECYDEQLSVPADAHRYAAWWYCVIPTAVIERNGLPLPVFVRFDDVEYGIRCNPKFMTMNGICVWHAKFDIRYNAGVERYQTIRNQMIGQMTTGLVPDTKTMLHSLHHMVDLECRKFNYTDAELALQGFEDFLKGPKFIMQPVAQECFMRANREKEQLVSFDELRAQAEQLGITDFDPDMLTRQVIDFDEPRTLKQRAFDYLTHNGQRFGTGSLVVKKFDGKDGGAGDRVEYTVIPSAGWLYPAGMIHNENIIVAIDWATRKGVIRVKDVKRYQEVQKRYKRDLAYYKKHADRLSREYLAAAPRMESVGFWKAYLQMD
28812	GC_00001045	core	LH_775	1424	27	27	1	1	0.990198	0.999258	0.994707		Glycosyltransferase like family 2		ko00000, ko01000, ko01003	35760.BCHO_1305	unknown		ko:K16650				2.4.1.288				Bifidobacteriales								S	MSSIRFANVLLETKPRALSYPTMYYHTDQLLTPDPRTGDWTIAGAGTVDFTTYFNALSVLKLLKYTRATAFRLHIDVKSAKPVTLTQTRAERLSMQPQLVESVTANVPGDNKWHEVTLDITTDPTTVIAGFQIATQAKTTIRNGWYEVEFDGDPRDVELAIATTTFRKEKFIERNIALVKTELLGSDYDIAKHLTMHVIDNGSTLDAAALSDDHVTVTPNENVGGAGGFARGMIESLEQSTPATHVLLMDDDVEVSPESILRTYNLLRIVNDEYAEAFASGAMLNIEDTQDQKEDTGFISTYDGSCVPAKPPLQVTKFVDVVYNECYDEQLSVPADAHRYAAWWYCVIPTAVIERNGLPLPVFVRFDDVEYGIRCNPKFMTMNGICVWHAKFDIRYNAGVERYQTIRNQMIGQMTTGLVPDTKTMLHSLHHMVDLECRKFNYTDAELALQGFEDFLKGPKFIMQPVAQECFMRANREKEQLVSFDELRAQAEQLGITDFDPDMLTRQVIDFDEPRTLKQRAFDYLTHNGQRFGTGSLVVKKFDGKDGGAGDRVEYTVIPSAGWLYPAGMIHNENIIVAIDWATRKGVIRVKDVKRYQEVQKRYKRDLAYYKKHADRLSREYLAAAPRMESVGFWKAYLQMD
28813	GC_00001045	core	LH_799	1670	27	27	1	1	0.990198	0.999258	0.994707		Glycosyltransferase like family 2		ko00000, ko01000, ko01003	35760.BCHO_1305	unknown		ko:K16650				2.4.1.288				Bifidobacteriales								S	MSSIRFANVLLETKPRALSYPTMYYHTDQLLTPDPRTGDWTIAGAGTVDFTTYFNALSVLKLLKYTRATAFRLHIDVKSAKPVTLTQTRAERLSMQPQLVESVTANVPGDNKWHEVTLDITTDPTTVIAGFQIATQAKTTIRNGWYEVEFDGDPRDVELAIATTTFRKEKFIERNIALVKTELLGSDYDIAKHLTMHVIDNGSTLDAAALSDDHVTVTPNENVGGAGGFARGMIESLEQSTPATHVLLMDDDVEVSPESILRTYNLLRIVNDEYAEAFASGAMLNIEDTQDQKEDTGFISTYDGSCVPAKPPLQVTKFVDVVYNECYDEQLSVPADAHRYAAWWYCVIPTAVIERNGLPLPVFVRFDDVEYGIRCNPKFMTMNGICVWHAKFDIRYNAGVERYQTIRNQMIGQMTTGLVPDTKTMLHSLHHMVDLECRKFNYTDAELALQGFEDFLKGPKFIMQPVAQECFMRANREKEQLVSFDELRAQAEQLGITDFDPDMLTRQVIDFDEPRTLKQRAFDYLTHNGQRFGTGSLVVKKFDGKDGGAGDRVEYTVIPSAGWLYPAGMIHNENIIVAIDWATRKGVIRVKDVKRYQEVQKRYKRDLAYYKKHADRLSREYLAAAPRMESVGFWKAYLQMD
28814	GC_00001045	core	LH_805	1702	27	27	1	1	0.990198	0.999258	0.994707		Glycosyltransferase like family 2		ko00000, ko01000, ko01003	35760.BCHO_1305	unknown		ko:K16650				2.4.1.288				Bifidobacteriales								S	MSSIRFANVLLETKPRALSYPTMYYHTDQLLTPDPRTGDWTIAGAGTVDFTTYFNALSVLKLLKYTRATAFRLHIDVKSAKPVTLKQTRAERLSMQPQLVESVTANVPGDNKWHEVTLDITTDPTTVIAGFQIATQAKTTIRNGWYEVEFDGDPRDVELAIATTTFRKEKFIERNIALVKTELLGSDYDIAKHLTMHVIDNGSTLDAAALSDDHVTVTPNENVGGAGGFARGMIESLEQSTPATHVLLMDDDVEVSPESILRTYNLLRIVNDEYAEAFVSGAMLNIEDTQDQKEDTGFISTYDGSCVPAKPPLQVTKFVDVVYNECYDEQLSVPADAHRYAAWWYCVIPTAVIERNGLPLPVFVRFDDVEYGIRCNPKFMTMNGICVWHAKFDIRYNAGVERYQTIRNQMIGQMTTGLVPDTKTMLHSLHHMVDLECRKFNYTDAELALQGFEDFLKGPKFIMQPVAQECFMRANREKEQLVSFDELRAQAEQLGITDFDPDMLTRQVIDFDEPRTLKQRAFDYLTHNGQRFGTGSLVVKKFDGKDGGAGDRVEYTVIPSAGWLYPAGMIHNENIIVAIDWATRKGVIRVKDVKRYQEVQKRYKRDLAYYKKHADRLSREYLAAAPRMESVGFWKAYLQMD
28815	GC_00001045	core	LH_867	1784	27	27	1	1	0.990198	0.999258	0.994707		Glycosyltransferase like family 2		ko00000, ko01000, ko01003	35760.BCHO_1305	unknown		ko:K16650				2.4.1.288				Bifidobacteriales								S	MSSIRFANVLLETKPRALSYPTMYYHTDQLLTPDSRTRDWTIAGAGTVDFTTYFNALSVLKLLKYTRATAFRLHIDVKSAKPVTLTQTRAERLSMQPQLVESVTANVPGDNKWHEVTLDITTDPTTVIAGFQIATQAKTTIRNGWYEVEFDGDPRDVELAIATTTFRKEKFIERNIALVKTELLSSDYDIAKHLTMHVIDNGSTLDAAALSDDHVTVTPNENVGGAGGFARGMIESLEQSTPATHVLLMDDDVEVSPESILRTYNLLRIVNDEYAEAFVSGAMLNIEDTQDQKEDTGFISTYDGSCVPAKPPLQVTKFVDVVYNECYDEQLSVPADAHRYAAWWYCVIPTAVIERNGLPLPVFVRFDDVEYGIRCNPKFMTMNGICVWHAKFDIRYNAGVERYQTIRNQMIGQMTTGLVPDTKTMLHSLHHMVDLECRKFNYTDAELALQGFEDFLKGPKFIMQPVAQECFMRANREKEQLVSFDELRAQAEQLGITDFDPDMLTRQVIDFDEPRTLKQRAFDYLTHNGQRFGTGSLVVKKFDGKDGGAGDRVEYTVIPSAGWLYPAGMIHNENIIVAIDWATRKGVIRVKDVKRYQEVQKRYKRDLAYYKKHADRLSREYLAAAPRMESVGFWKAYLQMD
28816	GC_00001045	core	LH_872	1710	27	27	1	1	0.990198	0.999258	0.994707		Glycosyltransferase like family 2		ko00000, ko01000, ko01003	35760.BCHO_1305	unknown		ko:K16650				2.4.1.288				Bifidobacteriales								S	MSSIRFANVLLETKPRALSYPTMYYHTDQLLTPDSRTRDWTIAGAGTVDFTTYFNALSVLKLLKYTRATAFRLHIDVKSAKPVTLTQTRAERLSMQPQLVESVTANVPGDNKWHEVTLDITTDPTTVIAGFQIATQAKTTIRNGWYEVEFDGDPRDVELAIATTTFRKEKFIERNIALVKTELLSSDYDIAKHLTMHVIDNGSTLDAAALSDDHVTVTPNENVGGAGGFARGMIESLEQSTPATHVLLMDDDVEVSPESILRTYNLLRIVNDEYAEAFVSGAMLNIEDTQDQKEDTGFISTYDGSCVPAKPPLQVTKFVDVVYNECYDEQLSVPADAHRYAAWWYCVIPTAVIERNGLPLPVFVRFDDVEYGIRCNPKFMTMNGICVWHAKFDIRYNAGVERYQTIRNQMIGQMTTGLVPDTKTMLHSLHHMVDLECRKFNYTDAELALQGFEDFLKGPKFIMQPVAQECFMRANREKEQLVSFDELRAQAEQLGITDFDPDMLTRQVIDFDEPRTLKQRAFDYLTHNGQRFGTGSLVVKKFDGKDGGAGDRVEYTVIPSAGWLYPAGMIHNENIIVAIDWATRKGVIRVKDVKRYQEVQKRYKRDLAYYKKHADRLSREYLAAAPRMESVGFWKAYLQMD
28817	GC_00001045	core	LH_874	1763	27	27	1	1	0.990198	0.999258	0.994707		Glycosyltransferase like family 2		ko00000, ko01000, ko01003	35760.BCHO_1305	unknown		ko:K16650				2.4.1.288				Bifidobacteriales								S	MSSIRFANVLLETKPRALSYPTMYYHTDQLLTPDSRTRDWTIAGAGTVDFTTYFNALSVLKLLKYTRATAFRLHIDVKSAKPVTLTQTRAERLSMQPQLVESVTANVPGDNKWHEVTLDITTDPTTVIAGFQIATQAKTTIRNGWYEVEFDGDPRDVELAIATTTFRKEKFIERNIALVKTELLSSDYDIAKHLTMHVIDNGSTLDAAALSDDHVTVTPNENVGGAGGFARGMIESLEQSTPATHVLLMDDDVEVSPESILRTYNLLRIVNDEYAEAFVSGAMLNIEDTQDQKEDTGFISTYDGSCVPAKPPLQVTKFVDVVYNECYDEQLSVPADAHRYAAWWYCVIPTAVIERNGLPLPVFVRFDDVEYGIRCNPKFMTMNGICVWHAKFDIRYNAGVERYQTIRNQMIGQMTTGLVPDTKTMLHSLHHMVDLECRKFNYTDAELALQGFEDFLKGPKFIMQPVAQECFMRANREKEQLVSFDELRAQAEQLGITDFDPDMLTRQVIDFDEPRTLKQRAFDYLTHNGQRFGTGSLVVKKFDGKDGGAGDRVEYTVIPSAGWLYPAGMIHNENIIVAIDWATRKGVIRVKDVKRYQEVQKRYKRDLAYYKKHADRLSREYLAAAPRMESVGFWKAYLQMD
28818	GC_00001045	core	LH_876	1759	27	27	1	1	0.990198	0.999258	0.994707		Glycosyltransferase like family 2		ko00000, ko01000, ko01003	35760.BCHO_1305	unknown		ko:K16650				2.4.1.288				Bifidobacteriales								S	MSSIRFANVLLETKPRALSYPTMYYHTDQLLTPDSRTRDWTIAGAGTVDFTTYFNALSVLKLLKYTRATAFRLHIDVKSAKPVTLTQTRAERLSMQPQLVESVTANVPGDNKWHEVTLDITTDPTTVIAGFQIATQAKTTIRNGWYEVEFDGDPRDVELAIATTTFRKEKFIERNIALVKTELLSSDYDIAKHLTMHVIDNGSTLDAAALSDDHVTVTPNENVGGAGGFARGMIESLEQSTPATHVLLMDDDVEVSPESILRTYNLLRIVNDEYAEAFVSGAMLNIEDTQDQKEDTGFISTYDGSCVPAKPPLQVTKFVDVVYNECYDEQLSVPADAHRYAAWWYCVIPTAVIERNGLPLPVFVRFDDVEYGIRCNPKFMTMNGICVWHAKFDIRYNAGVERYQTIRNQMIGQMTTGLVPDTKTMLHSLHHMVDLECRKFNYTDAELALQGFEDFLKGPKFIMQPVAQECFMRANREKEQLVSFDELRAQAEQLGITDFDPDMLTRQVIDFDEPRTLKQRAFDYLTHNGQRFGTGSLVVKKFDGKDGGAGDRVEYTVIPSAGWLYPAGMIHNENIIVAIDWATRKGVIRVKDVKRYQEVQKRYKRDLAYYKKHADRLSREYLAAAPRMESVGFWKAYLQMD
28819	GC_00001045	core	LH_911	1757	27	27	1	1	0.990198	0.999258	0.994707		Glycosyltransferase like family 2		ko00000, ko01000, ko01003	35760.BCHO_1305	unknown		ko:K16650				2.4.1.288				Bifidobacteriales								S	MSSIRFANVLLETKPRALSYPTMYYHTDQLLTPDSRTRDWTIAGAGTVDFTTYFNALSVLKLLKYTRATAFRLHIDVKSAKPVTLTQTRAERLSMQPQLVESVTANVPGDNKWHEVTLDITTDPTTVIAGFQIATQAKTTIRNGWYEVEFDGDPRDVELAIATTTFRKEKFIERNIALVKTELLSSDYDIAKHLTMHVIDNGSTLDAAALSDDHVTVTPNENVGGAGGFARGMIESLEQSTPATHVLLMDDDVEVSPESILRTYNLLRIVNDEYAEAFVSGAMLNIEDTQDQKEDTGFISTYDGSCVPAKPPLQVTKFVDVVYNECYDEQLSVPADAHRYAAWWYCVIPTAVIERNGLPLPVFVRFDDVEYGIRCNPKFMTMNGICVWHAKFDIRYNAGVERYQTIRNQMIGQMTTGLVPDTKTMLHSLHHMVDLECRKFNYTDAELALQGFEDFLKGPKFIMQPVAQECFMRANREKEQLVSFDELRAQAEQLGITDFDPDMLTRQVIDFDEPRTLKQRAFDYLTHNGQRFGTGSLVVKKFDGKDGGAGDRVEYTVIPSAGWLYPAGMIHNENIIVAIDWATRKGVIRVKDVKRYQEVQKRYKRDLAYYKKHADRLSREYLAAAPRMESVGFWKAYLQMD
28820	GC_00001045	core	LH_912	1733	27	27	1	1	0.990198	0.999258	0.994707		Glycosyltransferase like family 2		ko00000, ko01000, ko01003	35760.BCHO_1305	unknown		ko:K16650				2.4.1.288				Bifidobacteriales								S	MSSIRFANVLLETKPRALSYPTMYYHTDQLLTPDSRTRDWTIAGAGTVDFTTYFNALSVLKLLKYTRATAFRLHIDVKSAKPVTLTQTRAERLSMQPQLVESVTANVPGDNKWHEVTLDITTDPTTVIAGFQIATQAKTTIRNGWYEVEFDGDPRDVELAIATTTFRKEKFIERNIALVKTELLSSDYDIAKHLTMHVIDNGSTLDAAALSDDHVTVTPNENVGGAGGFARGMIESLEQSTPATHVLLMDDDVEVSPESILRTYNLLRIVNDEYAEAFVSGAMLNIEDTQDQKEDTGFISTYDGSCVPAKPPLQVTKFVDVVYNECYDEQLSVPADAHRYAAWWYCVIPTAVIERNGLPLPVFVRFDDVEYGIRCNPKFMTMNGICVWHAKFDIRYNAGVERYQTIRNQMIGQMTTGLVPDTKTMLHSLHHMVDLECRKFNYTDAELALQGFEDFLKGPKFIMQPVAQECFMRANREKEQLVSFDELRAQAEQLGITDFDPDMLTRQVIDFDEPRTLKQRAFDYLTHNGQRFGTGSLVVKKFDGKDGGAGDRVEYTVIPSAGWLYPAGMIHNENIIVAIDWATRKGVIRVKDVKRYQEVQKRYKRDLAYYKKHADRLSREYLAAAPRMESVGFWKAYLQMD
28821	GC_00001045	core	LH_917	1760	27	27	1	1	0.990198	0.999258	0.994707		Glycosyltransferase like family 2		ko00000, ko01000, ko01003	35760.BCHO_1305	unknown		ko:K16650				2.4.1.288				Bifidobacteriales								S	MSSIRFANVLLETKPRALSYPTMYYHTDQLLTPDSRTRDWTIAGAGTVDFTTYFNALSVLKLLKYTRATAFRLHIDVKSAKPVTLTQTRAERLSMQPQLVESVTANVPGDNKWHEVTLDITTDPTTVIAGFQIATQAKTTIRNGWYEVEFDGDPRDVELAIATTTFRKEKFIERNIALVKTELLSSDYDIAKHLTMHVIDNGSTLDAAALSDDHVTVTPNENVGGAGGFARGMIESLEQSTPATHVLLMDDDVEVSPESILRTYNLLRIVNDEYAEAFVSGAMLNIEDTQDQKEDTGFISTYDGSCVPAKPPLQVTKFVDVVYNECYDEQLSVPADAHRYAAWWYCVIPTAVIERNGLPLPVFVRFDDVEYGIRCNPKFMTMNGICVWHAKFDIRYNAGVERYQTIRNQMIGQMTTGLVPDTKTMLHSLHHMVDLECRKFNYTDAELALQGFEDFLKGPKFIMQPVAQECFMRANREKEQLVSFDELRAQAEQLGITDFDPDMLTRQVIDFDEPRTLKQRAFDYLTHNGQRFGTGSLVVKKFDGKDGGAGDRVEYTVIPSAGWLYPAGMIHNENIIVAIDWATRKGVIRVKDVKRYQEVQKRYKRDLAYYKKHADRLSREYLAAAPRMESVGFWKAYLQMD
28822	GC_00001045	core	LH_921	1762	27	27	1	1	0.990198	0.999258	0.994707		Glycosyltransferase like family 2		ko00000, ko01000, ko01003	35760.BCHO_1305	unknown		ko:K16650				2.4.1.288				Bifidobacteriales								S	MSSIRFANVLLETKPRALSYPTMYYHTDQLLTPDSRTRDWTIAGAGTVDFTTYFNALSVLKLLKYTRATAFRLHIDVKSAKPVTLTQTRAERLSMQPQLVESVTANVPGDNKWHEVTLDITTDPTTVIAGFQIATQAKTTIRNGWYEVEFDGDPRDVELAIATTTFRKEKFIERNIALVKTELLSSDYDIAKHLTMHVIDNGSTLDAAALSDDHVTVTPNENVGGAGGFARGMIESLEQSTPATHVLLMDDDVEVSPESILRTYNLLRIVNDEYAEAFVSGAMLNIEDTQDQKEDTGFISTYDGSCVPAKPPLQVTKFVDVVYNECYDEQLSVPADAHRYAAWWYCVIPTAVIERNGLPLPVFVRFDDVEYGIRCNPKFMTMNGICVWHAKFDIRYNAGVERYQTIRNQMIGQMTTGLVPDTKTMLHSLHHMVDLECRKFNYTDAELALQGFEDFLKGPKFIMQPVAQECFMRANREKEQLVSFDELRAQAEQLGITDFDPDMLTRQVIDFDEPRTLKQRAFDYLTHNGQRFGTGSLVVKKFDGKDGGAGDRVEYTVIPSAGWLYPAGMIHNENIIVAIDWATRKGVIRVKDVKRYQEVQKRYKRDLAYYKKHADRLSREYLAAAPRMESVGFWKAYLQMD
28823	GC_00001045	core	LH_946	1750	27	27	1	1	0.990198	0.999258	0.994707		Glycosyltransferase like family 2		ko00000, ko01000, ko01003	35760.BCHO_1305	unknown		ko:K16650				2.4.1.288				Bifidobacteriales								S	MSSIRFANVLLETKPRALSYPTMYYHTDQLLTPDSRTRDWTIAGAGTVDFTTYFNALSVLKLLKYTRATAFRLHIDVKSAKPVTLTQTRAERLSMQPQLVESVTANVPGDNKWHEVTLDITTDPTTVIAGFQIATQAKTTIRNGWYEVEFDGDPRDVELAIATTTFRKEKFIERNIALVKTELLSSDYDIAKHLTMHVIDNGSTLDAAALSDDHVTVTPNENVGGAGGFARGMIESLEQSTPATHVLLMDDDVEVSPESILRTYNLLRIVNDEYAEAFVSGAMLNIEDTQDQKEDTGFISTYDGSCVPAKPPLQVTKFVDVVYNECYDEQLSVPADAHRYAAWWYCVIPTAVIERNGLPLPVFVRFDDVEYGIRCNPKFMTMNGICVWHAKFDIRYNAGVERYQTIRNQMIGQMTTGLVPDTKTMLHSLHHMVDLECRKFNYTDAELALQGFEDFLKGPKFIMQPVAQECFMRANREKEQLVSFDELRAQAEQLGITDFDPDMLTRQVIDFDEPRTLKQRAFDYLTHNGQRFGTGSLVVKKFDGKDGGAGDRVEYTVIPSAGWLYPAGMIHNENIIVAIDWATRKGVIRVKDVKRYQEVQKRYKRDLAYYKKHADRLSREYLAAAPRMESVGFWKAYLQMD
28824	GC_00001045	core	LH_949	1787	27	27	1	1	0.990198	0.999258	0.994707		Glycosyltransferase like family 2		ko00000, ko01000, ko01003	35760.BCHO_1305	unknown		ko:K16650				2.4.1.288				Bifidobacteriales								S	MSSIRFANVLLETKPRALSYPTMYYHTDQLLTPDSRTRDWTIAGAGTVDFTTYFNALSVLKLLKYTRATAFRLHIDVKSAKPVTLTQTRAERLSMQPQLVESVTANVPGDNKWHEVTLDITTDPTTVIAGFQIATQAKTTIRNGWYEVEFDGDPRDVELAIATTTFRKEKFIERNIALVKTELLSSDYDIAKHLTMHVIDNGSTLDAAALSDDHVTVTPNENVGGAGGFARGMIESLEQSTPATHVLLMDDDVEVSPESILRTYNLLRIVNDEYAEAFVSGAMLNIEDTQDQKEDTGFISTYDGSCVPAKPPLQVTKFVDVVYNECYDEQLSVPADAHRYAAWWYCVIPTAVIERNGLPLPVFVRFDDVEYGIRCNPKFMTMNGICVWHAKFDIRYNAGVERYQTIRNQMIGQMTTGLVPDTKTMLHSLHHMVDLECRKFNYTDAELALQGFEDFLKGPKFIMQPVAQECFMRANREKEQLVSFDELRAQAEQLGITDFDPDMLTRQVIDFDEPRTLKQRAFDYLTHNGQRFGTGSLVVKKFDGKDGGAGDRVEYTVIPSAGWLYPAGMIHNENIIVAIDWATRKGVIRVKDVKRYQEVQKRYKRDLAYYKKHADRLSREYLAAAPRMESVGFWKAYLQMD
28825	GC_00001045	core	LH_950	1848	27	27	1	1	0.990198	0.999258	0.994707		Glycosyltransferase like family 2		ko00000, ko01000, ko01003	35760.BCHO_1305	unknown		ko:K16650				2.4.1.288				Bifidobacteriales								S	MSSIRFANVLLETKPRALSYPTMYYHTDQLLAPDPRTGDWTIAGAGTVDFTTYFNALSVLKLLKYTRATAFRLHIDVKSAKPVTLTQTRAERLSMQPQLVESVTANVPGDNKWHEVTLDITTDPTTVIAGFQIATQAKTTIRNGWYEVEFDGDPRDVELAIATTTFRKEKFIERNIALVKTELLGSDYDIAKHLTMHVIDNGSTLDAAALSDDHVTVTPNENVGGAGGFARGMIESLEQSTPATHVLLMDDDVEVSPESILRTYNLLRIVNDEYAEAFVSGAMLNIEDTQDQKEDTGFISTYDGSCVPAKPPLQVTKFVDVVYNECYDEQLSVPADAHRYAAWWYCVIPTAVIERNGLPLPVFVRFDDVEYGIRCNPKFMTMNGICVWHAKFDIRYNAGVERYQTIRNQMIGQMTTGLVPDTKTMLHSLHHMVDLECRKFNYTDAELALQGFEDFLKGPKFIMQPVAQECFMRANREKEQLVSFDELRAQAEQLGITDFDPDMLTRQVIDFDEPRTLKQRAFDYLTHNGQRFGAGTLAARKLDGGDAAA-DHVEYTVIPSAGWLYPAGMIHKENIIVAIDWATRKGVIRVKDVKRYQEVQKRYKRDLAYYKKHADRLSREYLAAAPRMESVGFWKAYLQMD
28826	GC_00001045	core	LH_951	1784	27	27	1	1	0.990198	0.999258	0.994707		Glycosyltransferase like family 2		ko00000, ko01000, ko01003	35760.BCHO_1305	unknown		ko:K16650				2.4.1.288				Bifidobacteriales								S	MSSIRFANVLLETKPRALSYPTMYYHTDQLLTPDSRTRDWTIAGAGTVDFTTYFNALSVLKLLKYTRATAFRLHIDVKSAKPVTLTQTRAERLSMQPQLVESVTANVPGDNKWHEVTLDITTDPTTVIAGFQIATQAKTTIRNGWYEVEFDGDPRDVELAIATTTFRKEKFIERNIALVKTELLSSDYDIAKHLTMHVIDNGSTLDAAALSDDHVTVTPNENVGGAGGFARGMIESLEQSTPATHVLLMDDDVEVSPESILRTYNLLRIVNDEYAEAFVSGAMLNIEDTQDQKEDTGFISTYDGSCVPAKPPLQVTKFVDVVYNECYDEQLSVPADAHRYAAWWYCVIPTAVIERNGLPLPVFVRFDDVEYGIRCNPKFMTMNGICVWHAKFDIRYNAGVERYQTIRNQMIGQMTTGLVPDTKTMLHSLHHMVDLECRKFNYTDAELALQGFEDFLKGPKFIMQPVAQECFMRANREKEQLVSFDELRAQAEQLGITDFDPDMLTRQVIDFDEPRTLKQRAFDYLTHNGQRFGTGSLVVKKFDGKDGGAGDRVEYTVIPSAGWLYPAGMIHNENIIVAIDWATRKGVIRVKDVKRYQEVQKRYKRDLAYYKKHADRLSREYLAAAPRMESVGFWKAYLQMD
28827	GC_00001045	core	LH_955	1622	27	27	1	1	0.990198	0.999258	0.994707		Glycosyltransferase like family 2		ko00000, ko01000, ko01003	35760.BCHO_1305	unknown		ko:K16650				2.4.1.288				Bifidobacteriales								S	MSSIRFANVLLETKPRALSYPTMYYHTDQLLTPDPRTRDWTIAGAGTVDFTTYFNALSVLKLLKYTRATAFRLHIDVKSAKPVTLKQTRAERLSMQPQLVESVTANVPGDNKWHEVTLDITTDPTTVIAGFQIATQAKTTIRNGWYEVEFDGDPRDVELAIATTTFRKEKFIERNIALVKTELLGSDYDIAKHLTMHVIDNGSTLDAAALSDDHVTVTPNENVGGAGGFARGMIESLEQSTPATHVLLMDDDVEVSPESILRTYNLLRIVNDEYAEAFVSGAMLNIEDTQDQKEDTGFISTYDGSCVPAKPPLQVTKFVDVVYNECYDEQLSVPADAHRYAAWWYCVIPTAVIERNGLPLPVFVRFDDVEYGIRCNPKFMTMNGICVWHAKFDIRYNAGVERYQTIRNQMIGQMTTGLVPDTKTMLHSLHHMVDLECRKFNYTDAELALQGFEDFLKGPKFIMQPVAQECFMRANREKEQLVSFDELRAQAEQLGITDFDPDMLTRQVIDFDEPRTLKQRAFDYLTHNGQRFGTGSLVVKKFDGKDGGAGDRVEYTVIPSAGWLYPAGMIHNENIIVAIDWATRKGVIRVKDVKRYQEVQKRYKRDLAYYKKHADRLSREYLAAAPRMESVGFWKAYLQMD
28828	GC_00001045	core	LH_956	1826	27	27	1	1	0.990198	0.999258	0.994707		Glycosyltransferase like family 2		ko00000, ko01000, ko01003	35760.BCHO_1305	unknown		ko:K16650				2.4.1.288				Bifidobacteriales								S	MSSIRFANVLLETKPRALSYPTMYYHTDQLLTPDSRTRDWTIAGAGTVDFTTYFNALSVLKLLKYTRATAFRLHIDVKSAKPVTLTQTRAERLSMQPQLVESVTANVPGDNKWHEVTLDITTDPTTVIAGFQIATQAKTTIRNGWYEVEFDGDPRDVELAIATTTFRKEKFIERNIALVKTELLSSDYDIAKHLTMHVIDNGSTLDAAALSDDHVTVTPNENVGGAGGFARGMIESLEQSTPATHVLLMDDDVEVSPESILRTYNLLRIVNDEYAEAFVSGAMLNIEDTQDQKEDTGFISTYDGSCVPAKPPLQVTKFVDVVYNECYDEQLSVPADAHRYAAWWYCVIPTAVIERNGLPLPVFVRFDDVEYGIRCNPKFMTMNGICVWHAKFDIRYNAGVERYQTIRNQMIGQMTTGLVPDTKTMLHSLHHMVDLECRKFNYTDAELALQGFEDFLKGPKFIMQPVAQECFMRANREKEQLVSFDELRAQAEQLGITDFDPDMLTRQVIDFDEPRTLKQRAFDYLTHNGQRFGTGSLVVKKFDGKDGGAGDRVEYTVIPSAGWLYPAGMIHNENIIVAIDWATRKGVIRVKDVKRYQEVQKRYKRDLAYYKKHADRLSREYLAAAPRMESVGFWKAYLQMD
28829	GC_00001045	core	LH_961	1784	27	27	1	1	0.990198	0.999258	0.994707		Glycosyltransferase like family 2		ko00000, ko01000, ko01003	35760.BCHO_1305	unknown		ko:K16650				2.4.1.288				Bifidobacteriales								S	MSSIRFANVLLETKPRALSYPTMYYHTDQLLTPDSRTRDWTIAGAGTVDFTTYFNALSVLKLLKYTRATAFRLHIDVKSAKPVTLTQTRAERLSMQPQLVESVTANVPGDNKWHEVTLDITTDPTTVIAGFQIATQAKTTIRNGWYEVEFDGDPRDVELAIATTTFRKEKFIERNIALVKTELLSSDYDIAKHLTMHVIDNGSTLDAAALSDDHVTVTPNENVGGAGGFARGMIESLEQSTPATHVLLMDDDVEVSPESILRTYNLLRIVNDEYAEAFVSGAMLNIEDTQDQKEDTGFISTYDGSCVPAKPPLQVTKFVDVVYNECYDEQLSVPADAHRYAAWWYCVIPTAVIERNGLPLPVFVRFDDVEYGIRCNPKFMTMNGICVWHAKFDIRYNAGVERYQTIRNQMIGQMTTGLVPDTKTMLHSLHHMVDLECRKFNYTDAELALQGFEDFLKGPKFIMQPVAQECFMRANREKEQLVSFDELRAQAEQLGITDFDPDMLTRQVIDFDEPRTLKQRAFDYLTHNGQRFGTGSLVVKKFDGKDGGAGDRVEYTVIPSAGWLYPAGMIHNENIIVAIDWATRKGVIRVKDVKRYQEVQKRYKRDLAYYKKHADRLSREYLAAAPRMESVGFWKAYLQMD
28830	GC_00001045	core	LH_964	1706	27	27	1	1	0.990198	0.999258	0.994707		Glycosyltransferase like family 2		ko00000, ko01000, ko01003	35760.BCHO_1305	unknown		ko:K16650				2.4.1.288				Bifidobacteriales								S	MSSIRFANVLLETKPRALSYPTMYYHTDQLLTPDPRTRDWTIAGAGTVDFTTYFNALSVLKLLKYTRATAFRLHIDVKSAKPVTLKQTRAERLSMQPQLVESVTANVPGDNKWHEVTLDITTDPTTVIAGFQIATQAKTTIRNGWYEVEFDGDPRDVELAIATTTFRKEKFIERNIALVKTELLGSDYDIAKHLTMHVIDNGSTLDAAALSDDHVTVTPNENVGGAGGFARGMIESLEQSTPATHVLLMDDDVEVSPESILRTYNLLRIVNDEYAEAFVSGAMLNIEDTQDQKEDTGFISTYDGSCVPAKPPLQVTKFVDVVYNECYDEQLSVPADAHRYAAWWYCVIPTAVIERNGLPLPVFVRFDDVEYGIRCNPKFMTMNGICVWHAKFDIRYNAGVERYQTIRNQMIGQMTTGLVPDTKTMLHSLHHMVDLECRKFNYTDAELALQGFEDFLKGPKFIMQPVAQECFMRANREKEQLVSFDELRAQAEQLGITDFDPDMLTRQVIDFDEPRTLKQRAFDYLTHNGQRFGTGSLVVKKFDGKDGGAGDRVEYTVIPSAGWLYPAGMIHNENIIVAIDWATRKGVIRVKDVKRYQEVQKRYKRDLAYYKKHADRLSREYLAAAPRMESVGFWKAYLQMD
28831	GC_00001045	core	LH_967	1728	27	27	1	1	0.990198	0.999258	0.994707		Glycosyltransferase like family 2		ko00000, ko01000, ko01003	35760.BCHO_1305	unknown		ko:K16650				2.4.1.288				Bifidobacteriales								S	MSSIRFANVLLETKPRALSYPTMYYHTDQLLAPDPRTGDWTVAGAGTVDFTTYFNALSVLKLLKYTRATAFRLHIDVKSAKPVTLTQTRAERLSMQPQLVESVTAHVPGDNKWHEVTLDITTEPTTVIAGFQIATQAKTTIRNGWYEVEFDGDPHDVELAIATTTFRKERFIERNIELVKTELLGSDYDIAKHLTMHVIDNGSTLDAAALSDDHVTVTPNENVGGAGGFARGMIESLEQSTPATHVLLMDDDVEVSPESILRTYNLLRIVNDEYAEAFVSGAMLNIEDTQDQKEDTGFISTYDGSCVPAKPPLQVTKFVDVVYNECYDEQLSVPADAHRYAAWWYCVIPTAVIERNGLPLPVFVRFDDVEYGIRCNPKFMTMNGICVWHAKFDIRYNAGVERYQTIRNQMIGQMTTGLVPDTKTMLHSLHHMVDLECRKFNYTDAELALQGFEDFLKGPKFIMQPVAQECFMRANREKEQLVSFDELRAQAEQLGIIDFDPDMLTRQVIDFDEPRTLKQRAFDFLTHNGQRFGAGTLAARKLDGGDAAA-DHVEYTVIPSAGWLYPAGMIHNENIIVAIDWATRKGVIRVKDVKRYQEVQKRYKRDLAYYKKHADRLSREYLAAAPRMESVGFWKAYLQMD
28832	GC_00001045	core	LH_971	959	27	27	1	1	0.990198	0.999258	0.994707		Glycosyltransferase like family 2		ko00000, ko01000, ko01003	35760.BCHO_1305	unknown		ko:K16650				2.4.1.288				Bifidobacteriales								S	MSSIRFANVLLETKPRALSYPTMYYHTDQLLAPDPRTGDWTVAGAGTVDFTTYFNALSVLKLLKYTRATAFRLHIDVKSAKPVTLTQTRAERLSMQPQLVESVTAHVPGDNKWHEVTLDITTEPTTVIAGFQIATQAKTTIRNGWYEVEFDGDPHDVELAIATTTFRKERFIERNIELVKTELLGSDYDIAKHLTMHVIDNGSTLDAAALSDDHVTVTPNENVGGAGGFARGMIESLEQSTPATHVLLMDDDVEVSPESILRTYNLLRIVNDEYAEAFVSGAMLNIEDTQDQKEDTGFISTYDGSCVPAKPPLQVTKFVDVVYNECYDEQLSVPADAHRYAAWWYCVIPTAVIERNGLPLPVFVRFDDVEYGIRCNPKFMTMNGICVWHAKFDIRYNAGVERYQTIRNQMIGQMTTGLVPDTKTMLHSLHHMVDLECRKFNYTDAELALQGFEDFLKGPKFIMQPVAQECFMRANREKEQLVSFDELRAQAEQLGIIDFDPDMLTRQVIDFDEPRTLKQRAFDFLTHNGQRFGAGTLAARKLDGGDAAA-DHVEYTVIPSAGWLYPAGMIHNENIIVAIDWATRKGVIRVKDVKRYQEVQKRYKRDLAYYKKHADRLSREYLAAAPRMESVGFWKAYLQMD
28833	GC_00001045	core	LH_973	1835	27	27	1	1	0.990198	0.999258	0.994707		Glycosyltransferase like family 2		ko00000, ko01000, ko01003	35760.BCHO_1305	unknown		ko:K16650				2.4.1.288				Bifidobacteriales								S	MSSIRFANVLLETKPRALSYPTMYYHTDQLLAPDPRTGDWTVAGAGTVDFTTYFNALSVLKLLKYTRATAFRLHIDVKSAKPVTLTQTRAERLSMQPQLVESVTAHVPGDNKWHEVTLDITTEPTTVIAGFQIATQAKTTIRNGWYEVEFDGDPHDVELAIATTTFRKERFIERNIELVKTELLGSDYDIAKHLTMHVIDNGSTLDAAALSDDHVTVTPNENVGGAGGFARGMIESLEQSTPATHVLLMDDDVEVSPESILRTYNLLRIVNDEYAEAFVSGAMLNIEDTQDQKEDTGFISTYDGSCVPAKPPLQVTKFVDVVYNECYDEQLSVPADAHRYAAWWYCVIPTAVIERNGLPLPVFVRFDDVEYGIRCNPKFMTMNGICVWHAKFDIRYNAGVERYQTIRNQMIGQMTTGLVPDTKTMLHSLHHMVDLECRKFNYTDAELALQGFEDFLKGPKFIMQPVAQECFMRANREKEQLVSFDELRAQAEQLGIIDFDPDMLTRQVIDFDEPRTLKQRAFDFLTHNGQRFGAGTLAARKLDGGDAAA-DHVEYTVIPSAGWLYPAGMIHNENIIVAIDWATRKGVIRVKDVKRYQEVQKRYKRDLAYYKKHADRLSREYLAAAPRMESVGFWKAYLQMD
28834	GC_00001045	core	LH_976	769	27	27	1	1	0.990198	0.999258	0.994707		Glycosyltransferase like family 2		ko00000, ko01000, ko01003	35760.BCHO_1305	unknown		ko:K16650				2.4.1.288				Bifidobacteriales								S	MSSIRFANVLLETKPRALSYPTMYYHTDQLLAPDPRTGDWTIAGAGTVDFTTYFNALSVLKLLKYTRATAFRLHIDVKSAKPVTLTQTRAERLSMQPQLVESVTAHVPGDNKWHEVTLDITTEPTTVIAGFQIATQAKTTIRNGWYEVEFDGDPRDVELAIATTTFRKERFIERNIELVKTELLGSDYDIAKHLTMHVIDNGSTLDAAALSDDHVTVTPNENVGGAGGFARGMIESLEQSTPATHVLLMDDDVEVSPESILRTYNLLRIVNDEYAEAFVSGAMLNIEDTQDQKEDTGFISTYDGSCVPAKPPLQVTKFVDVVYNECYDEQLSVPADAHRYAAWWYCVIPTAVIERNGLPLPVFVRFDDVEYGIRCNPKFMTMNGICVWHAKFDIRYNAGVERYQTIRNQMIGQMTTGLVPDTKTMLHSLHHMVDLECRKFNYTDAELALQGFEDFLKGPKFIMQPVAQECFMRANREKEQLVPFDELRAQAEQLGITDFDPDMLTRQVIDFDEPRTLKQRAFDFLTHNGQRFGAGTLAARKLDGGDAAA-DHVEYTVIPSAGWLYPAGMIHNENIIVAIDWATRKGVIRVKDVKRYQEVQKRYKRDLAYYKKHADRLSREYLAAAPRMESVGFWKAYLQMD
28835	GC_00001045	core	LH_977	641	27	27	1	1	0.990198	0.999258	0.994707		Glycosyltransferase like family 2		ko00000, ko01000, ko01003	35760.BCHO_1305	unknown		ko:K16650				2.4.1.288				Bifidobacteriales								S	MSSIRFANVLLETKPRALSYPTMYYHTDQLLTPDPRTRDWTIAGAGTVDFTTYFNALSVLKLLKYTRATAFRLHIDVKSAKPVTLKQTRAERLSMQPQLVESVTANVPGDNKWHEVTLDITTDPTTVIAGFQIATQAKTTIRNGWYEVEFDGDPRDVELAIATTTFRKEKFIERNIALVKTELLGSDYDIAKHLTMHVIDNGSTLDAAALSDDHVTVTPNENVGGAGGFARGMIESLEQSTPATHVLLMDDDVEVSPESILRTYNLLRIVNDEYAEAFVSGAMLNIEDTQDQKEDTGFISTYDGSCVPAKPPLQVTKFVDVVYNECYDEQLSVPEDAHRYAAWWYCVIPTAVIERNGLPLPVFVRFDDVEYGIRCNPKFMTMNGICVWHAKFDIRYNAGVERYQTIRNQMIGQMTTGLVPDTKTMLHSLHHMVDLECRKFNYTDAELALQGFEDFLKGPKFIMQPVAQECFMRANREKEQLVSFDELRAQAEQLGITDFDPDMLTRQVIDFDEPRTLKQRAFDYLTHNGQRFGTGSLVVKKFDGKDGGAGDRVEYTVIPSAGWLYPAGMIHNENIIVAIDWATRKGVIRVKDVKRYQEVQKRYKRDLAYYKKHADRLSREYLAAAPRMESVGFWKAYLQMD
28836	GC_00001045	core	LH_979	1111	27	27	1	1	0.990198	0.999258	0.994707		Glycosyltransferase like family 2		ko00000, ko01000, ko01003	35760.BCHO_1305	unknown		ko:K16650				2.4.1.288				Bifidobacteriales								S	MSSIRFANVLLETKPRALSYPTMYYHTDQLLTPDPRTRDWTIAGAGTVDFTTYFNALSVLKLLKYTRATAFRLHIDVKSAKPVTLKQTRAERLSMQPQLVESVTANVPGDNKWHEVTLDITTDPTTVIAGFQIATQAKTTIRNGWYEVEFDGDPRDVELAIATTTFRKEKFIERNIALVKTELLGSDYDIAKHLTMHVIDNGSTLDAAALSDDHVTVTPNENVGGAGGFARGMIESLEQSTPATHVLLMDDDVEVSPESILRTYNLLRIVNDEYAEAFVSGAMLNIEDTQDQKEDTGFISTYDGSCVPAKPPLQVTKFVDVVYNECYDEQLSVPEDAHRYAAWWYCVIPTAVIERNGLPLPVFVRFDDVEYGIRCNPKFMTMNGICVWHAKFDIRYNAGVERYQTIRNQMIGQMTTGLVPDTKTMLHSLHHMVDLECRKFNYTDAELALQGFEDFLKGPKFIMQPVAQECFMRANREKEQLVSFDELRAQAEQLGITDFDPDMLTRQVIDFDEPRTLKQRAFDYLTHNGQRFGTGSLVVKKFDGKDGGAGDRVEYTVIPSAGWLYPAGMIHNENIIVAIDWATRKGVIRVKDVKRYQEVQKRYKRDLAYYKKHADRLSREYLAAAPRMESVGFWKAYLQMD
28837	GC_00001045	core	LH_980	653	27	27	1	1	0.990198	0.999258	0.994707		Glycosyltransferase like family 2		ko00000, ko01000, ko01003	35760.BCHO_1305	unknown		ko:K16650				2.4.1.288				Bifidobacteriales								S	MSSIRFANVLLETKPRALSYPTMYYHTDQLLAPDPRTGDWTIAGAGTVDFTTYFNALSVLKLLKYTRATAFRLHIDVKSAKPVTLTQTRAERLSMQPQLVESVTANVPGDNKWHEVTLDITTDPTTVIAGFQIATQAKTTIRNGWYEVEFDGDPRDVELAIATTTFRKEKFIERNIALVKTELLGSDYDIAKHLTMHVIDNGSTLDAAALSDDHVTVTPNENVGGAGGFARGMIESLEQSTPATHVLLMDDDVEVSPESILRTYNLLRIVNDEYAEAFVSGAMLNIEDTQDQKEDTGFISTYDGSCVPAKPPLQVTKFVDVVYNECYDEQLSVPADAHRYAAWWYCVIPTAVIERNGLPLPVFVRFDDVEYGIRCNPKFMTMNGICVWHAKFDIRYNAGVERYQTIRNQMIGQMTTGLVPDTKTMLHSLHHMVDLECRKFNYTDAELALQGFEDFLKGPKFIMQPVAQECFMRANREKEQLVSFDELRAQAEQLGITDLDPDMLTRQVIDFDEPRTLKQRAFDFLTHNGQRFGAGTLAARKLEG-DAAV-DHVEYTVIPSAGWLYPAGMIHNENIIVAIDWATRKGVIRVKDVKRYQEVQKRYKRDLAYYKKHADRLSREYLAAVPRMESVEFWKAYLQMD
28838	GC_00001046	core	B_castoris_2020B	1166	27	27	1	1	0.990363	1	0.995158		PGAP1-like protein			35760.BCHO_0435	unknown										Bifidobacteriales								S	MTRLVTSSVHGGSYGVADDGGYLEAWARLEATQRALTACADAWTGTAFALSTRQMDMLARLPAIETAGGAAGASATASHRIARAVDACNDIGAMLRRVGDECGRLADLVARAHGLYSAAESDSRGLTSKAVQLLTTLNPLAMTAIGASVGLCGAAYGYAVEGSFGIAHASRATSWMQEGLMAGIGAHLSGMAGLPGLMGVGALGGDGRHVAAAAGRIAAVSAPLNDRAQGDRLVVTQTTPVASERPVGYVDGTAAALHDLRRLGAANGDGGRTGLSYATIAISRYARADGTNAWLVTIPGTDGQPDSPFGWEQNVELMGDDAARRARADSARFVAEAMRRAGVGADEPVALVGHSQGGIVAATLASDYVGEFRVEHIVTAGSPIANHPIGEDVWVTSIEMEDELVAALDGAANPERDRWLTVRGRLADAGDDRPLVSSPVDIDDGPLRLTHDLAFHEAAYASAAQLGSPALERHDAHLRSTIGGDYQGTTYWRGRLGDDADE
28839	GC_00001046	core	LH_775	326	27	27	1	1	0.990363	1	0.995158		PGAP1-like protein			35760.BCHO_0435	unknown										Bifidobacteriales								S	MTRLVTSSVHGGSYGVADDGGYLEAWARLEATQRALTACADAWTGTAFALSTRQMDMLARLPAIETAGGAAGASATASHRIARAVDACNDIGAMLRRVGDECGRLADLVARAHGLYSAAESDSRGLTSKAVQLLTTLNPLAMTAIGASVGLCGAAYGYAVEGSFGIAHASRATSWMQEGLMAGIGAHLSGMAGLPGLMGVGALGGDGRHVAAAAGRIAAVSAPLNDRAQGDRLVVTQTTPVASERPVGYVDGTAAALHDLRRLGAANGDGGRTGLSYATIAISRYARADGTNAWLVTIPGTDGQPDSPFGWEQNVELMGDDAARRARADSARFVAEAMRRAGVGADEPVALVGHSQGGIVAATLASDYVGEFRVEHIVTAGSPIANHPIGEDVWVTSIEMEDELVAALDGAANPERDRWLTVRGRLADAGDDRPLVSSPVDIDDGPLRLTHDLAFHEAAYASAAQLGSPALERHDAHLRSTIGGDYQGTTYWRGRLGDDADE
28840	GC_00001046	core	LH_799	458	27	27	1	1	0.990363	1	0.995158		PGAP1-like protein			35760.BCHO_0435	unknown										Bifidobacteriales								S	MTRLVTSSVHGGSYGVADDGGYLEAWARLEATQRALTACADAWTGTAFALSTRQMDMLARLPAIETAGGAAGASATASHRIARAVDACNDIGAMLRRVGDECGRLADLVARAHGLYSAAESDSRGLTSKAVQLLTTLNPLAMTAIGASVGLCGAAYGYAVEGSFGIAHASRATSWMQEGLMAGIGAHLSGMAGLPGLMGVGALGGDGRHVAAAAGRIAAVSAPLNDRAQGDRLVVTQTTPVASERPVGYVDGTAAALHDLRRLGAANGDGGRTGLSYATIAISRYARADGTNAWLVTIPGTDGQPDSPFGWEQNVELMGDDAARRARADSARFVAEAMRRAGVGADEPVALVGHSQGGIVAATLASDYVGEFRVEHIVTAGSPIANHPIGEDVWVTSIEMEDELVAALDGAANPERDRWLTVRGRLADAGDDRPLVSSPVDIDDGPLRLTHDLAFHEAAYASAAQLGSPALERHDAHLRSTIGGDYQGTTYWRGRLGDDADE
28841	GC_00001046	core	LH_805	1033	27	27	1	1	0.990363	1	0.995158		PGAP1-like protein			35760.BCHO_0435	unknown										Bifidobacteriales								S	MTRLVTSSVHGGSYGVADDGGYLEAWARLEATQRALTACADAWTGTAFALSTRQMDMLARLPAIETAGGAAGASATASHRIARAVDACNDIGAMLRRVGDECGRLADLVARAHGLYSAAESDSRGLTSKAVQLLTTLNPLAMTAIGASVGLCGAAYGYAVEGSFGIAHASRATSWMQEGLMAGIGAHLSGMAGLPGLMGVGALGGDGRHVAAAAGRIAAVSAPLNDRAQGDRLVVTQTTPVASERPVGYVDGTAAALHDLRRLGAANGDGVRTGLSYATIAISRYARADGTNAWLVTIPGTDGQPDSPFGWEQNVELMGDDAARRARADSARFVAEAMRRAGAGADEPVALVGHSQGGIVAATLASDYVGEFRVEHIVTAGSPIANHPIGEDVWVTSIEMEDELVAALDGAANPERDRWLTVRGRLADAGDDRPLVSSPVDIDDGPLRLTHDLAFHEAAYASAAQLGSPALERHDAHLRSTIGGDYQGTTYWRGRLGDDADE
28842	GC_00001046	core	LH_867	1358	27	27	1	1	0.990363	1	0.995158		PGAP1-like protein			35760.BCHO_0435	unknown										Bifidobacteriales								S	MTRLVTSSVHGGSYGVADDGGYLEAWARLEATQRALTACADAWTGTAFALSTRQMDMLARLPAIETAGGAAGASATASHRIARAVDACNDIGAMLRRVGDECGRLADLVARAHGLYSAAESDSRGLTSKAVQLLTTLNPLAMTAIGASVGLCGAAYGYAVEGSFGIAHASRATSWMQEGLMAGIGAHLSGMAGLPGLMGVGALGGDGRHVAAAAGRIAAVSAPLNDRAQGDRLIVTQTTPVASERPVGYVDGTAAALHDLRRLGAANGDGGRTGLSYATIAISRYARADGTNAWLVTIPGTDGQPDSPFGWEQNVELMGDDAARRARADSARFVAEAMRRAGVGADEPVALVGHSQGGIVAATLASDYVGEFRVEHIVTAGSPIANHPIGEDVWVTSIEMEDELVAALDGAANPERDRWLTVRGRLADAGDDRPLVSSPVDIDDGPLRLTHDLAFHEAAYASAAQLGSPALERHDAHLRSTIGGDYQGTTYWRGRLGDDADE
28843	GC_00001046	core	LH_872	903	27	27	1	1	0.990363	1	0.995158		PGAP1-like protein			35760.BCHO_0435	unknown										Bifidobacteriales								S	MTRLVTSSVHGGSYGVADDGGYLEAWARLEATQRALTACADAWTGTAFALSTRQMDMLARLPAIETAGGAAGASATASHRIARAVDACNDIGAMLRRVGDECGRLADLVARAHGLYSAAESDSRGLTSKAVQLLTTLNPLAMTAIGASVGLCGAAYGYAVEGSFGIAHASRATSWMQEGLMAGIGAHLSGMAGLPGLMGVGALGGDGRHVAAAAGRIAAVSAPLNDRAQGDRLIVTQTTPVASERPVGYVDGTAAALHDLRRLGAANGDGGRTGLSYATIAISRYARADGTNAWLVTIPGTDGQPDSPFGWEQNVELMGDDAARRARADSARFVAEAMRRAGVGADEPVALVGHSQGGIVAATLASDYVGEFRVEHIVTAGSPIANHPIGEDVWVTSIEMEDELVAALDGAANPERDRWLTVRGRLADAGDDRPLVSSPVDIDDGPLRLTHDLAFHEAAYASAAQLGSPALERHDAHLRSTIGGDYQGTTYWRGRLGDDADE
28844	GC_00001046	core	LH_874	1212	27	27	1	1	0.990363	1	0.995158		PGAP1-like protein			35760.BCHO_0435	unknown										Bifidobacteriales								S	MTRLVTSSVHGGSYGVADDGGYLEAWARLEATQRALTACADAWTGTAFALSTRQMDMLARLPAIETAGGAAGASATASHRIARAVDACNDIGAMLRRVGDECGRLADLVARAHGLYSAAESDSRGLTSKAVQLLTTLNPLAMTAIGASVGLCGAAYGYAVEGSFGIAHASRATSWMQEGLMAGIGAHLSGMAGLPGLMGVGALGGDGRHVAAAAGRIAAVSAPLNDRAQGDRLIVTQTTPVASERPVGYVDGTAAALHDLRRLGAANGDGGRTGLSYATIAISRYARADGTNAWLVTIPGTDGQPDSPFGWEQNVELMGDDAARRARADSARFVAEAMRRAGVGADEPVALVGHSQGGIVAATLASDYVGEFRVEHIVTAGSPIANHPIGEDVWVTSIEMEDELVAALDGAANPERDRWLTVRGRLADAGDDRPLVSSPVDIDDGPLRLTHDLAFHEAAYASAAQLGSPALERHDAHLRSTIGGDYQGTTYWRGRLGDDADE
28845	GC_00001046	core	LH_876	1356	27	27	1	1	0.990363	1	0.995158		PGAP1-like protein			35760.BCHO_0435	unknown										Bifidobacteriales								S	MTRLVTSSVHGGSYGVADDGGYLEAWARLEATQRALTACADAWTGTAFALSTRQMDMLARLPAIETAGGAAGASATASHRIARAVDACNDIGAMLRRVGDECGRLADLVARAHGLYSAAESDSRGLTSKAVQLLTTLNPLAMTAIGASVGLCGAAYGYAVEGSFGIAHASRATSWMQEGLMAGIGAHLSGMAGLPGLMGVGALGGDGRHVAAAAGRIAAVSAPLNDRAQGDRLIVTQTTPVASERPVGYVDGTAAALHDLRRLGAANGDGGRTGLSYATIAISRYARADGTNAWLVTIPGTDGQPDSPFGWEQNVELMGDDAARRARADSARFVAEAMRRAGVGADEPVALVGHSQGGIVAATLASDYVGEFRVEHIVTAGSPIANHPIGEDVWVTSIEMEDELVAALDGAANPERDRWLTVRGRLADAGDDRPLVSSPVDIDDGPLRLTHDLAFHEAAYASAAQLGSPALERHDAHLRSTIGGDYQGTTYWRGRLGDDADE
28846	GC_00001046	core	LH_911	935	27	27	1	1	0.990363	1	0.995158		PGAP1-like protein			35760.BCHO_0435	unknown										Bifidobacteriales								S	MTRLVTSSVHGGSYGVADDGGYLEAWARLEATQRALTACADAWTGTAFALSTRQMDMLARLPAIETAGGAAGASATASHRIARAVDACNDIGAMLRRVGDECGRLADLVARAHGLYSAAESDSRGLTSKAVQLLTTLNPLAMTAIGASVGLCGAAYGYAVEGSFGIAHASRATSWMQEGLMAGIGAHLSGMAGLPGLMGVGALGGDGRHVAAAAGRIAAVSAPLNDRAQGDRLIVTQTTPVASERPVGYVDGTAAALHDLRRLGAANGDGGRTGLSYATIAISRYARADGTNAWLVTIPGTDGQPDSPFGWEQNVELMGDDAARRARADSARFVAEAMRRAGVGADEPVALVGHSQGGIVAATLASDYVGEFRVEHIVTAGSPIANHPIGEDVWVTSIEMEDELVAALDGAANPERDRWLTVRGRLADAGDDRPLVSSPVDIDDGPLRLTHDLAFHEAAYASAAQLGSPALERHDAHLRSTIGGDYQGTTYWRGRLGDDADE
28847	GC_00001046	core	LH_912	617	27	27	1	1	0.990363	1	0.995158		PGAP1-like protein			35760.BCHO_0435	unknown										Bifidobacteriales								S	MTRLVTSSVHGGSYGVADDGGYLEAWARLEATQRALTACADAWTGTAFALSTRQMDMLARLPAIETAGGAAGASATASHRIARAVDACNDIGAMLRRVGDECGRLADLVARAHGLYSAAESDSRGLTSKAVQLLTTLNPLAMTAIGASVGLCGAAYGYAVEGSFGIAHASRATSWMQEGLMAGIGAHLSGMAGLPGLMGVGALGGDGRHVAAAAGRIAAVSAPLNDRAQGDRLIVTQTTPVASERPVGYVDGTAAALHDLRRLGAANGDGGRTGLSYATIAISRYARADGTNAWLVTIPGTDGQPDSPFGWEQNVELMGDDAARRARADSARFVAEAMRRAGVGADEPVALVGHSQGGIVAATLASDYVGEFRVEHIVTAGSPIANHPIGEDVWVTSIEMEDELVAALDGAANPERDRWLTVRGRLADAGDDRPLVSSPVDIDDGPLRLTHDLAFHEAAYASAAQLGSPALERHDAHLRSTIGGDYQGTTYWRGRLGDDADE
28848	GC_00001046	core	LH_917	1190	27	27	1	1	0.990363	1	0.995158		PGAP1-like protein			35760.BCHO_0435	unknown										Bifidobacteriales								S	MTRLVTSSVHGGSYGVADDGGYLEAWARLEATQRALTACADAWTGTAFALSTRQMDMLARLPAIETAGGAAGASATASHRIARAVDACNDIGAMLRRVGDECGRLADLVARAHGLYSAAESDSRGLTSKAVQLLTTLNPLAMTAIGASVGLCGAAYGYAVEGSFGIAHASRATSWMQEGLMAGIGAHLSGMAGLPGLMGVGALGGDGRHVAAAAGRIAAVSAPLNDRAQGDRLIVTQTTPVASERPVGYVDGTAAALHDLRRLGAANGDGGRTGLSYATIAISRYARADGTNAWLVTIPGTDGQPDSPFGWEQNVELMGDDAARRARADSARFVAEAMRRAGVGADEPVALVGHSQGGIVAATLASDYVGEFRVEHIVTAGSPIANHPIGEDVWVTSIEMEDELVAALDGAANPERDRWLTVRGRLADAGDDRPLVSSPVDIDDGPLRLTHDLAFHEAAYASAAQLGSPALERHDAHLRSTIGGDYQGTTYWRGRLGDDADE
28849	GC_00001046	core	LH_921	1190	27	27	1	1	0.990363	1	0.995158		PGAP1-like protein			35760.BCHO_0435	unknown										Bifidobacteriales								S	MTRLVTSSVHGGSYGVADDGGYLEAWARLEATQRALTACADAWTGTAFALSTRQMDMLARLPAIETAGGAAGASATASHRIARAVDACNDIGAMLRRVGDECGRLADLVARAHGLYSAAESDSRGLTSKAVQLLTTLNPLAMTAIGASVGLCGAAYGYAVEGSFGIAHASRATSWMQEGLMAGIGAHLSGMAGLPGLMGVGALGGDGRHVAAAAGRIAAVSAPLNDRAQGDRLIVTQTTPVASERPVGYVDGTAAALHDLRRLGAANGDGGRTGLSYATIAISRYARADGTNAWLVTIPGTDGQPDSPFGWEQNVELMGDDAARRARADSARFVAEAMRRAGVGADEPVALVGHSQGGIVAATLASDYVGEFRVEHIVTAGSPIANHPIGEDVWVTSIEMEDELVAALDGAANPERDRWLTVRGRLADAGDDRPLVSSPVDIDDGPLRLTHDLAFHEAAYASAAQLGSPALERHDAHLRSTIGGDYQGTTYWRGRLGDDADE
28850	GC_00001046	core	LH_946	1358	27	27	1	1	0.990363	1	0.995158		PGAP1-like protein			35760.BCHO_0435	unknown										Bifidobacteriales								S	MTRLVTSSVHGGSYGVADDGGYLEAWARLEATQRALTACADAWTGTAFALSTRQMDMLARLPAIETAGGAAGASATASHRIARAVDACNDIGAMLRRVGDECGRLADLVARAHGLYSAAESDSRGLTSKAVQLLTTLNPLAMTAIGASVGLCGAAYGYAVEGSFGIAHASRATSWMQEGLMAGIGAHLSGMAGLPGLMGVGALGGDGRHVAAAAGRIAAVSAPLNDRAQGDRLIVTQTTPVASERPVGYVDGTAAALHDLRRLGAANGDGGRTGLSYATIAISRYARADGTNAWLVTIPGTDGQPDSPFGWEQNVELMGDDAARRARADSARFVAEAMRRAGVGADEPVALVGHSQGGIVAATLASDYVGEFRVEHIVTAGSPIANHPIGEDVWVTSIEMEDELVAALDGAANPERDRWLTVRGRLADAGDDRPLVSSPVDIDDGPLRLTHDLAFHEAAYASAAQLGSPALERHDAHLRSTIGGDYQGTTYWRGRLGDDADE
28851	GC_00001046	core	LH_949	1360	27	27	1	1	0.990363	1	0.995158		PGAP1-like protein			35760.BCHO_0435	unknown										Bifidobacteriales								S	MTRLVTSSVHGGSYGVADDGGYLEAWARLEATQRALTACADAWTGTAFALSTRQMDMLARLPAIETAGGAAGASATASHRIARAVDACNDIGAMLRRVGDECGRLADLVARAHGLYSAAESDSRGLTSKAVQLLTTLNPLAMTAIGASVGLCGAAYGYAVEGSFGIAHASRATSWMQEGLMAGIGAHLSGMAGLPGLMGVGALGGDGRHVAAAAGRIAAVSAPLNDRAQGDRLIVTQTTPVASERPVGYVDGTAAALHDLRRLGAANGDGGRTGLSYATIAISRYARADGTNAWLVTIPGTDGQPDSPFGWEQNVELMGDDAARRARADSARFVAEAMRRAGVGADEPVALVGHSQGGIVAATLASDYVGEFRVEHIVTAGSPIANHPIGEDVWVTSIEMEDELVAALDGAANPERDRWLTVRGRLADAGDDRPLVSSPVDIDDGPLRLTHDLAFHEAAYASAAQLGSPALERHDAHLRSTIGGDYQGTTYWRGRLGDDADE
28852	GC_00001046	core	LH_950	861	27	27	1	1	0.990363	1	0.995158		PGAP1-like protein			35760.BCHO_0435	unknown										Bifidobacteriales								S	MTRLVTSSVHGGSYGVADDDGYLEAWARLEATQRALTACADAWTGTAFALSTRQMDMLARLPAIETAGGAAGASATASHRIARAVDACNDIGAMLRRVGDECGRLADLVARAHGLYSAAESDSRRLTSKAVQLLTTLNPLAMTAVGASVGLCGAAYGYAVEGSFGVAHASRATSWMQEGLMAGVGAHLSGMAALPGLMGVGALRGDGRHVAAAAGLIAAVSAPLNDRAQGDRLVVTQTAPVASERPVGYVDGTAAALHDLRRLGAANGDGGRTGLSYATIAISRYARADGTNAWLVTIPGTDGQPDSPFGWEQNVELMGDDAARRARADSARFVAEAMRRAGVGADEPVALVGHSQGGIVAATLASDYVGEFRVEHIVTAGSPIANHPIGEDVWVTSIEMEDELVAALDGAANPERDRWLTVRGRLADAGDDRPLVSSPVDIDDGPLRLTHDLAFHEAAYASAAQLGSPALERHDAHLRSTIGGDYQGTTYWRGRLGDDADE
28853	GC_00001046	core	LH_951	1357	27	27	1	1	0.990363	1	0.995158		PGAP1-like protein			35760.BCHO_0435	unknown										Bifidobacteriales								S	MTRLVTSSVHGGSYGVADDGGYLEAWARLEATQRALTACADAWTGTAFALSTRQMDMLARLPAIETAGGAAGASATASHRIARAVDACNDIGAMLRRVGDECGRLADLVARAHGLYSAAESDSRGLTSKAVQLLTTLNPLAMTAIGASVGLCGAAYGYAVEGSFGIAHASRATSWMQEGLMAGIGAHLSGMAGLPGLMGVGALGGDGRHVAAAAGRIAAVSAPLNDRAQGDRLIVTQTTPVASERPVGYVDGTAAALHDLRRLGAANGDGGRTGLSYATIAISRYARADGTNAWLVTIPGTDGQPDSPFGWEQNVELMGDDAARRARADSARFVAEAMRRAGVGADEPVALVGHSQGGIVAATLASDYVGEFRVEHIVTAGSPIANHPIGEDVWVTSIEMEDELVAALDGAANPERDRWLTVRGRLADAGDDRPLVSSPVDIDDGPLRLTHDLAFHEAAYASAAQLGSPALERHDAHLRSTIGGDYQGTTYWRGRLGDDADE
28854	GC_00001046	core	LH_955	752	27	27	1	1	0.990363	1	0.995158		PGAP1-like protein			35760.BCHO_0435	unknown										Bifidobacteriales								S	MTRLVTSSVHGGSYGVADDGGYLEAWARLEATQRALTACADAWTGTAFALSTRQMDMLARLPAIETAGGAAGASATASHRIARAVDACNDIGAMLRRVGDECGRLADLVARAHGLYSAAESDSRGLTSKAVQLLTTLNPLAMTAIGASVGLCGAAYGYAVEGSFGIAHASRATSWMQEGLMAGIGAHLSGMAGLPGLMGVGALGGDGRHVAAAAGRIAAVSAPLNDRAQGDRLVVTQTTPVASERPVGYVDGTAAALHDLRRLGAANGDGGRTGLSYATIAISRYARADGTNAWLVTIPGTDGQPDSPFGWEQNVELMGDDAARRARADSARFVAEAMKRAGVGADEPVALVGHSQGGIVAATLASDYVGEFRVEHIVTAGSPIANHPIGEDVWVTSIEMEDELVAALDGAANPERDRWLTVRGRLADAGDDRPLVSSPVDIDDGPLRLTHDLAFHEAAYASAAQLGSPALERHDAHLRSTIGGDYQGTTYWRGRLGDDADE
28855	GC_00001046	core	LH_956	1423	27	27	1	1	0.990363	1	0.995158		PGAP1-like protein			35760.BCHO_0435	unknown										Bifidobacteriales								S	MTRLVTSSVHGGSYGVADDGGYLEAWARLEATQRALTACADAWTGTAFALSTRQMDMLARLPAIETAGGAAGASATASHRIARAVDACNDIGAMLRRVGDECGRLADLVARAHGLYSAAESDSRGLTSKAVQLLTTLNPLAMTAIGASVGLCGAAYGYAVEGSFGIAHASRATSWMQEGLMAGIGAHLSGMAGLPGLMGVGALGGDGRHVAAAAGRIAAVSAPLNDRAQGDRLIVTQTTPVASERPVGYVDGTAAALHDLRRLGAANGDGGRTGLSYATIAISRYARADGTNAWLVTIPGTDGQPDSPFGWEQNVELMGDDAARRARADSARFVAEAMRRAGVGADEPVALVGHSQGGIVAATLASDYVGEFRVEHIVTAGSPIANHPIGEDVWVTSIEMEDELVAALDGAANPERDRWLTVRGRLADAGDDRPLVSSPVDIDDGPLRLTHDLAFHEAAYASAAQLGSPALERHDAHLRSTIGGDYQGTTYWRGRLGDDADE
28856	GC_00001046	core	LH_961	1358	27	27	1	1	0.990363	1	0.995158		PGAP1-like protein			35760.BCHO_0435	unknown										Bifidobacteriales								S	MTRLVTSSVHGGSYGVADDGGYLEAWARLEATQRALTACADAWTGTAFALSTRQMDMLARLPAIETAGGAAGASATASHRIARAVDACNDIGAMLRRVGDECGRLADLVARAHGLYSAAESDSRGLTSKAVQLLTTLNPLAMTAIGASVGLCGAAYGYAVEGSFGIAHASRATSWMQEGLMAGIGAHLSGMAGLPGLMGVGALGGDGRHVAAAAGRIAAVSAPLNDRAQGDRLIVTQTTPVASERPVGYVDGTAAALHDLRRLGAANGDGGRTGLSYATIAISRYARADGTNAWLVTIPGTDGQPDSPFGWEQNVELMGDDAARRARADSARFVAEAMRRAGVGADEPVALVGHSQGGIVAATLASDYVGEFRVEHIVTAGSPIANHPIGEDVWVTSIEMEDELVAALDGAANPERDRWLTVRGRLADAGDDRPLVSSPVDIDDGPLRLTHDLAFHEAAYASAAQLGSPALERHDAHLRSTIGGDYQGTTYWRGRLGDDADE
28857	GC_00001046	core	LH_964	752	27	27	1	1	0.990363	1	0.995158		PGAP1-like protein			35760.BCHO_0435	unknown										Bifidobacteriales								S	MTRLVTSSVHGGSYGVADDGGYLEAWARLEATQRALTACADAWTGTAFALSTRQMDMLARLPAIETAGGAAGASATASHRIARAVDACNDIGAMLRRVGDECGRLADLVARAHGLYSAAESDSRGLTSKAVQLLTTLNPLAMTAIGASVGLCGAAYGYAVEGSFGIAHASRATSWMQEGLMAGIGAHLSGMAGLPGLMGVGALGGDGRHVAAAAGRIAAVSAPLNDRAQGDRLVVTQTTPVASERPVGYVDGTAAALHDLRRLGAANGDGGRTGLSYATIAISRYARADGTNAWLVTIPGTDGQPDSPFGWEQNVELMGDDAARRARADSARFVAEAMKRAGVGADEPVALVGHSQGGIVAATLASDYVGEFRVEHIVTAGSPIANHPIGEDVWVTSIEMEDELVAALDGAANPERDRWLTVRGRLADAGDDRPLVSSPVDIDDGPLRLTHDLAFHEAAYASAAQLGSPALERHDAHLRSTIGGDYQGTTYWRGRLGDDADE
28858	GC_00001046	core	LH_967	1230	27	27	1	1	0.990363	1	0.995158		PGAP1-like protein			35760.BCHO_0435	unknown										Bifidobacteriales								S	MTRRVTSSVHGGSYGVADDGGYLEAWARLDATQRALTACADAWTGTAFALSTRQMDLLARLPAIEAAGGVAGASSTASHRITRAVDACNDIGAMLRRVGDECGRLADLVARAHGLYSAAESGSRRLTSKAVQLLTTLNPLAMTAVGASVGLCGAAYGYAVEGSFGAAHASRATSWMQEGLMAGVGAHLSGMAGLPGLMGVGAFGGDGRHVAAAAGRIAAVSAPLNDRAQGDRLVVTQTAPAASERPVGYVDGTAAALHDLRRLGAANGDGGRTGLSYATIAISRYARADGTNAWLVTIPGTDGQPDSPFGWEQNVELMGDDAARRARADSARFVAEAMRRAGVGSDDPVALVGHSQGGIVAATLASDYVDEFRVEHIVTAGSPIANHPIGEDVWVTSIEMEDELVAALDGAANPERDRWLTVRGRLADADDDRPLVSSPVDIDDGPLRLTHDLAFHEAAYASAAQLGSPALERHDAHLRSTIGGDYQGTTYWRGRIGDDADE
28859	GC_00001046	core	LH_971	92	27	27	1	1	0.990363	1	0.995158		PGAP1-like protein			35760.BCHO_0435	unknown										Bifidobacteriales								S	MTRRVTSSVHGGSYGVADDGGYLEAWARLDATQRALTACADAWTGTAFALSTRQMDLLARLPAIEAAGGVAGASSTASHRITRAVDACNDIGAMLRRVGDECGRLADLVARAHGLYSAAESGSRRLTSKAVQLLTTLNPLAMTAVGASVGLCGAAYGYAVEGSFGAAHASRATSWMQEGLMAGVGAHLSGMAGLPGLMGVGAFGGDGRHVAAAAGRIAAVSAPLNDRAQGDRLVVTQTAPAASERPVGYVDGTAAALHDLRRLGAANGDGGRTGLSYATIAISRYARADGTNAWLVTIPGTDGQPDSPFGWEQNVELMGDDAARRARADSARFVAEAMRRAGVGSDDPVALVGHSQGGIVAATLASDYVDEFRVEHIVTAGSPIANHPIGEDVWVTSIEMEDELVAALDGAANPERDRWLTVRGRLADADDDRPLVSSPVDIDDGPLRLTHDLAFHEAAYASAAQLGSPALERHDAHLRSTIGGDYQGTTYWRGRIGDDADE
28860	GC_00001046	core	LH_973	1694	27	27	1	1	0.990363	1	0.995158		PGAP1-like protein			35760.BCHO_0435	unknown										Bifidobacteriales								S	MTRRVTSSVHGGSYGVADDGGYLEAWARLEATQRALTACADAWTGTAFALSTRQMDLLARLPAIEAAGGVAGASSTASHRITRAVDACNDIGAMLRRVGDECGRLADLVARAHGLYSAAESGSRRLTSKAVQLLTTLNPLAMTAVGASVGLCGAAYGYAVEGSFGAAHASRATSWMQEGLMAGVGAHLSGMAGLPGLMGVGAFGGDGRHVAAAAGRIAAVSAPLNDRAQGDRLVVTQTAPAASERPVGYVDGTAAALHDLRRLGAANGDGGRTGLSYATIAISRYARADGTNAWLVTIPGTDGQPDSPFGWEQNVELMGDDAARRARADSARFVAEAMRRAGVGSDDPVALVGHSQGGIVAATLASDYVDEFRVEHIVTAGSPIANHPIGEDVWVTSIEMEDELVAALDGAANPERDRWLTVRGRLADADDDRPLVSSPVDIDDGPLRLTHDLAFHEAAYASAAQLGSPALERHDAHLRSTIGGDYQGTTYWRGRIGDDADE
28861	GC_00001046	core	LH_976	1514	27	27	1	1	0.990363	1	0.995158		PGAP1-like protein			35760.BCHO_0435	unknown										Bifidobacteriales								S	MTRRVTSSVHGGSYGVADDGGYLEAWARLDATQRALTACADAWTGTAFALSTRQMDLLARLPAIEAAGGVAGASSTASHRITRAVDACNDIGAMLRRVGDECGRLADLVARAHGLYSAAESGSRRLTSKAVQLLTTLNPLAMTAVGASVGLCGAAYGYAVEGSFGAAHASRATSWMQEGLMAGVGAHLSGMAGLPGLMGVGAFGGDGRHVAAAAGRIAAVSAPLNDRAQGDRLVVTQTAPAASERPVGYVDGTAAALHDLRRLGAANGDGGRTGLSYATIAISRYARADGTNAWLVTIPGTDGQPDSPFGWEQNVELMGDDAARRARADSARFVAEAMRRAGVGSDDPVALVGHSQGGIVAATLASDYVDEFRVEHIVTAGSPIANHPIGEDVWVTSIEMEDELVAALDGAANPERDRWLTVRGRLADADDDRPLVSSPVDIDDGPLRLTHDLAFHEAAYASAAQLGSPALERHDAHLRSTIGGDYQGTTYWRGRIGDDADE
28862	GC_00001046	core	LH_977	1165	27	27	1	1	0.990363	1	0.995158		PGAP1-like protein			35760.BCHO_0435	unknown										Bifidobacteriales								S	MTRLVTSSVHGGSYGVADDGGYLEAWARLEATQRALTACADAWTGTAFALSTRQMDMLARLPAIETAGGAAGASATASHRIARAVDACNDIGAMLRRVGDECGRLADLVARAHGLYSAAESDSRGLTSKAVQLLTTLNPLAMTAIGASVGLCGAAYGYAVEGSFGIAHASRATSWMQEGLMAGIGAHLSGMAGLPGLMGVGALGGDGRHVAAAAGRIAAVSAPLNDRAQGDRLVVTQTTPVASERPVGYVDGTAAALHDLRRLGAANGDGGRTGLSYATIAISRYARADGTNAWLVTIPGTDGQPDSPFGWEQNVELMGDDAARRARADSARFVAEAMRRAGVGADEPVALVGHSQGGIVAATLASDYVGEFRVEHIVTAGSPIANHPIGEDVWVTSIEMEDELVAALDGAANPERDRWLTVRGRLADAGDDRPLVSSPVDIDDGPLRLTHDLAFHEAAYASAAQLGSPALERHDAHLRSTIGGDYQGTTYWRGRLGDDADE
28863	GC_00001046	core	LH_979	245	27	27	1	1	0.990363	1	0.995158		PGAP1-like protein			35760.BCHO_0435	unknown										Bifidobacteriales								S	MTRLVTSSVHGGSYGVADDGGYLEAWARLEATQRALTACADAWTGTAFALSTRQMDMLARLPAIETAGGAAGASATASHRIARAVDACNDIGAMLRRVGDECGRLADLVARAHGLYSAAESDSRGLTSKAVQLLTTLNPLAMTAIGASVGLCGAAYGYAVEGSFGIAHASRATSWMQEGLMAGIGAHLSGMAGLPGLMGVGALGGDGRHVAAAAGRIAAVSAPLNDRAQGDRLVVTQTTPVASERPVGYVDGTAAALHDLRRLGAANGDGGRTGLSYATIAISRYARADGTNAWLVTIPGTDGQPDSPFGWEQNVELMGDDAARRARADSARFVAEAMRRAGVGADEPVALVGHSQGGIVAATLASDYVGEFRVEHIVTAGSPIANHPIGEDVWVTSIEMEDELVAALDGAANPERDRWLTVRGRLADAGDDRPLVSSPVDIDDGPLRLTHDLAFHEAAYASAAQLGSPALERHDAHLRSTIGGDYQGTTYWRGRLGDDADE
28864	GC_00001046	core	LH_980	460	27	27	1	1	0.990363	1	0.995158		PGAP1-like protein			35760.BCHO_0435	unknown										Bifidobacteriales								S	MTRLVTSSVHGGSYGVADDDGYLEAWARLEATQRALTACADAWTGTAFALSTRQMDMLARLPAIETAGGAAGASATASHRIARAVDACNDIGAMLRRVGDECGRLADLVARAHGLYSAAESDSRRLTSKAVQLLTTLNPLAMTAVGASVGLCGAAYGYAVEGSFGVAHASRATSWMQEGLMAGVGAHLSGMAALPGLMGVGALRGDGRHVAAAAGLIAAVSAPLNDRAQGDRLVVTQTAPVASERPVGYVDGTAAALHDLRRLGAANGDGGRTGLSYATIAISRYARADGTNAWLVTIPGTDGQPDSPFGWEQNVELMGDDAARRARADSARFVAEAMRRAGVGADEPVALVGHSQGGIVAATLASDYVGEFRVEHIVTAGSPIANHPIGEDVWVTSIEMEDELVAALDGAANPERDRWLTVRGRLADAGDDRPLVSSPVDIDDGPLRLTHDLAFHEAAYASAAQLGSPALERHDAHLRSTIGGDYQGTTYWRGRLGDDADE
28865	GC_00001047	core	B_castoris_2020B	1465	27	27	1	1	0.98035	0.969261	0.974774		Acetyltransferase (GNAT) domain			35760.BCHO_1517	unknown										Bifidobacteriales								V	MITIERVSPQTMEREADANGIELPIEQTSVWADFQAGVEGRTPWGCLIIRDGNAIVAVVSLIDMETHGYHYLRAMHGPVWKSKPDKRLEQAVVAELVDFVRTHDKHVAFLRIDTWSDEGTYPVLSTVPYNETVVLDITGGDEEVLARMKRRGRRDVRKALRESPATCADETEIATKDFADYYAVMVETARRDGFTPAPMSDYTDMIKALGPEHCRVFGARIDGKVVAWTIVTLQGKTGVYYYASMLTSVKRQHVPDKLLYTVACALGQMGYEKLDLMGIGNDFAPSLKSLNEFKTKFADDTTTIAAGRDIPIKKLFYRSLRMLQDVRRALRPKTHGNAEKAEQREAARKAQAETQAQQTKAAAQQKPVQRR-----QAQPANGQQTQKRSAKPQQTAQAKADAKQPQAPTEDVKAVQADAKRQAASAQPQPTTRQAQPRTQAEDATTTQPD----------AKEASQADKPDVARNEDSAK
28866	GC_00001047	core	LH_775	878	27	27	1	1	0.98035	0.969261	0.974774		Acetyltransferase (GNAT) domain			35760.BCHO_1517	unknown										Bifidobacteriales								V	MITIERVSPQTMEREADANGIELPIEQTSVWADFQAGVEGRTPWGCLIIRDGNAIVAVVSLIDMETHGYHYLRAMHGPVWKSKPDKRLEQAVVAELVDFVRTHDKHVAFLRIDTWSDEGTYPVLSTVPYNETVVLDITGGDEEVLARMKRRGRRDVRKALRESPATCADETEIATKDFADYYAVMVETARRDGFTPAPMSDYTDMIKALGPEHCRVFGARIDGKVVAWTIVTLQGKTGVYYYASMLTSVKRQHVPDKLLYTVACALGQMGYEKLDLMGIGNDFAPSLKSLNEFKTKFADDTTTIAAGRDIPIKKLFYRSLRMLQDVRRALRPKTHGNAEKAEQREAARKAQAETQAQQTKAAAQQKPVQRR-----QAQPANGQQMQKRSAKPQQTAQAKADAKQPQAPTEDVKAAQADAKRQAASAQPQPTTRQAQPRTQAEDATTTQPD----------AQQASQAEKPDVARNEDSAK
28867	GC_00001047	core	LH_799	1292	27	27	1	1	0.98035	0.969261	0.974774		Acetyltransferase (GNAT) domain			35760.BCHO_1517	unknown										Bifidobacteriales								V	MITIERVSPQTMEREADANGIELPIEQTSVWADFQAGVEGRTPWGCLIIRDGNAIVAVVSLIDMETHGYHYLRAMHGPVWKSKPDKRLEQAVVAELVDFVRTHDKHVAFLRIDTWSDEGTYPVLSTVPYNETVVLDITGGDEEVLARMKRRGRRDVRKALRESPATCADETEIATKDFADYYAVMVETARRDGFTPAPMSDYTDMIKALGPEHCRVFGARIDGKVVAWTIVTLQGKTGVYYYASMLTSVKRQHVPDKLLYTVACALGQMGYEKLDLMGIGNDFAPSLKSLNEFKTKFADDTTTIAAGRDIPIKKLFYRSLRMLQDVRRALRPKTHGNAEKAEQREAARKAQAETQAQQTKAAAQQKPVQRR-----QAQPANGQQMQKRSAKPQQTAQAKADAKQPQAPTEDVKAAQADAKRQAASAQPQPTTRQAQPRTQAEDATTTQPD----------AQQASQAEKPDVARNEDSAK
28868	GC_00001047	core	LH_805	174	27	27	1	1	0.98035	0.969261	0.974774		Acetyltransferase (GNAT) domain			35760.BCHO_1517	unknown										Bifidobacteriales								V	MITIERVSPQTMEREADANGIELPIEQTSVWADFQAGVEGRTPWGCLIIRDGNAIVAVVSLIDMETHGYHYLRAMHGPVWKSKPDKRLEQAVVAELVDFVRTHDKHVAFLRIDTWSDEGTYPVLSTVPYNETVVLDITGGDEEVLARMKRRGRRDVRKALRESPATCADETEIATKDFADYYAVMVETARRDGFTPAPMSDYTDMIKALGPEHCRVFGARIDGKVVAWTIVTLQGKTGVYYYASMLTSVKRQHVPDKLLYTVACALGQMGYEKLDLMGIGNDFAPSLKSLNEFKTKFADDTTTIAAGRDIPIKKLFYRSLRMLQDVRRALRPKTHGNAEKAEQREAARKAQAETQAQQTKAAAQQKPVQRR-----QAQPANGQQTQKRSAKPQQTAQAKADAKQPQAPTEDVKAVQADAKRQAASAQPQPTTRQAQPRTQAEDATTTQPD----------AEHASQADKPDVARNEDSAK
28869	GC_00001047	core	LH_867	980	27	27	1	1	0.98035	0.969261	0.974774		Acetyltransferase (GNAT) domain			35760.BCHO_1517	unknown										Bifidobacteriales								V	MITIERVSPQTMEREADANGIELPIEQTSVWADFQAGVEGRTPWGCLIIRDGNAIVAVVSLIDMETHGYHYLRAMHGPVWKSKPDKRLEQAVVAELVDFVRTHDKHVAFLRIDTWSDEGTYPVLSTVPYNETVVLDITGGDEEVLARMKRRGRRDVRKALRESPATCADETEIATKDFADYYAVMVETARRDGFTPAPMSDYTDMIKALGPEHCRVFGARIDGKVVAWTIVTLQGKTGVYYYASMLTSVKRQHVPDKLLYTVACALGQMGYEKLDLMGIGNDFAPSLKSLNEFKTKFADDTTTIAAGRDIPIKKLFYRSLRMLQDVRRALRPKTHGNAEKAEQREAARKAQAETQAQQTKAAAQQKPVQRR-----QAQPANGQQTQKRSAKPQQTAQAKADAKQPQAPTEDVKAVQADAKQQAASAQPQPTTRQAQPRTQAEDATTTQPD----------TEQASQAEKPDVARNEDSAK
28870	GC_00001047	core	LH_872	1112	27	27	1	1	0.98035	0.969261	0.974774		Acetyltransferase (GNAT) domain			35760.BCHO_1517	unknown										Bifidobacteriales								V	MITIERVSPQTMEREADANGIELPIEQTSVWADFQAGVEGRTPWGCLIIRDGNAIVAVVSLIDMETHGYHYLRAMHGPVWKSKPDKRLEQAVVAELVDFVRTHDKHVAFLRIDTWSDEGTYPVLSTVPYNETVVLDITGGDEEVLARMKRRGRRDVRKALRESPATCADETEIATKDFADYYAVMVETARRDGFTPAPMSDYTDMIKALGPEHCRVFGARIDGKVVAWTIVTLQGKTGVYYYASMLTSVKRQHVPDKLLYTVACALGQMGYEKLDLMGIGNDFAPSLKSLNEFKTKFADDTTTIAAGRDIPIKKLFYRSLRMLQDVRRALRPKTHGNAEKAEQREAARKAQAETQAQQTKAAAQQKPVQRR-----QAQPANGQQTQKRSAKPQQTAQAKADAKQPQAPTEDVKAVQADAKQQAASAQPQPTTRQAQPRTQAEDATTTQPD----------TEQASQAEKPDVARNEDSAK
28871	GC_00001047	core	LH_874	750	27	27	1	1	0.98035	0.969261	0.974774		Acetyltransferase (GNAT) domain			35760.BCHO_1517	unknown										Bifidobacteriales								V	MITIERVSPQTMEREADANGIELPIEQTSVWADFQAGVEGRTPWGCLIIRDGNAIVAVVSLIDMETHGYHYLRAMHGPVWKSKPDKRLEQAVVAELVDFVRTHDKHVAFLRIDTWSDEGTYPVLSTVPYNETVVLDITGGDEEVLARMKRRGRRDVRKALRESPATCADETEIATKDFADYYAVMVETARRDGFTPAPMSDYTDMIKALGPEHCRVFGARIDGKVVAWTIVTLQGKTGVYYYASMLTSVKRQHVPDKLLYTVACALGQMGYEKLDLMGIGNDFAPSLKSLNEFKTKFADDTTTIAAGRDIPIKKLFYRSLRMLQDVRRALRPKTHGNAEKAEQREAARKAQAETQAQQTKAAAQQKPVQRR-----QAQPANGQQTQKRSAKPQQTAQAKADAKQPQAPTEDVKAVQADAKQQAASAQPQPTTRQAQPRTQAEDATTTQPD----------TEQASQAEKPDVARNEDSAK
28872	GC_00001047	core	LH_876	978	27	27	1	1	0.98035	0.969261	0.974774		Acetyltransferase (GNAT) domain			35760.BCHO_1517	unknown										Bifidobacteriales								V	MITIERVSPQTMEREADANGIELPIEQTSVWADFQAGVEGRTPWGCLIIRDGNAIVAVVSLIDMETHGYHYLRAMHGPVWKSKPDKRLEQAVVAELVDFVRTHDKHVAFLRIDTWSDEGTYPVLSTVPYNETVVLDITGGDEEVLARMKRRGRRDVRKALRESPATCADETEIATKDFADYYAVMVETARRDGFTPAPMSDYTDMIKALGPEHCRVFGARIDGKVVAWTIVTLQGKTGVYYYASMLTSVKRQHVPDKLLYTVACALGQMGYEKLDLMGIGNDFAPSLKSLNEFKTKFADDTTTIAAGRDIPIKKLFYRSLRMLQDVRRALRPKTHGNAEKAEQREAARKAQAETQAQQTKAAAQQKPVQRR-----QAQPANGQQTQKRSAKPQQTAQAKADAKQPQAPTEDVKAVQADAKQQAASAQPQPTTRQAQPRTQAEDATTTQPD----------TEQASQAEKPDVARNEDSAK
28873	GC_00001047	core	LH_911	726	27	27	1	1	0.98035	0.969261	0.974774		Acetyltransferase (GNAT) domain			35760.BCHO_1517	unknown										Bifidobacteriales								V	MITIERVSPQTMEREADANGIELPIEQTSVWADFQAGVEGRTPWGCLIIRDGNAIVAVVSLIDMETHGYHYLRAMHGPVWKSKPDKRLEQAVVAELVDFVRTHDKHVAFLRIDTWSDEGTYPVLSTVPYNETVVLDITGGDEEVLARMKRRGRRDVRKALRESPATCADETEIATKDFADYYAVMVETARRDGFTPAPMSDYTDMIKALGPEHCRVFGARIDGKVVAWTIVTLQGKTGVYYYASMLTSVKRQHVPDKLLYTVACALGQMGYEKLDLMGIGNDFAPSLKSLNEFKTKFADDTTTIAAGRDIPIKKLFYRSLRMLQDVRRALRPKTHGNAEKAEQREAARKAQAETQAQQTKAAAQQKPVQRR-----QAQPANGQQTQKRSAKPQQTAQAKADAKQPQAPTEDVKAVQADAKQQAASAQPQPTTRQAQPRTQAEDATTTQPD----------TEQASQAEKPDVARNEDSAK
28874	GC_00001047	core	LH_912	1079	27	27	1	1	0.98035	0.969261	0.974774		Acetyltransferase (GNAT) domain			35760.BCHO_1517	unknown										Bifidobacteriales								V	MITIERVSPQTMEREADANGIELPIEQTSVWADFQAGVEGRTPWGCLIIRDGNAIVAVVSLIDMETHGYHYLRAMHGPVWKSKPDKRLEQAVVAELVDFVRTHDKHVAFLRIDTWSDEGTYPVLSTVPYNETVVLDITGGDEEVLARMKRRGRRDVRKALRESPATCADETEIATKDFADYYAVMVETARRDGFTPAPMSDYTDMIKALGPEHCRVFGARIDGKVVAWTIVTLQGKTGVYYYASMLTSVKRQHVPDKLLYTVACALGQMGYEKLDLMGIGNDFAPSLKSLNEFKTKFADDTTTIAAGRDIPIKKLFYRSLRMLQDVRRALRPKTHGNAEKAEQREAARKAQAETQAQQTKAAAQQKPVQRR-----QAQPANGQQTQKRSAKPQQTAQAKADAKQPQAPTEDVKAVQADAKQQAASAQPQPTTRQAQPRTQAEDATTTQPD----------TEQASQAEKPDVARNEDSAK
28875	GC_00001047	core	LH_917	981	27	27	1	1	0.98035	0.969261	0.974774		Acetyltransferase (GNAT) domain			35760.BCHO_1517	unknown										Bifidobacteriales								V	MITIERVSPQTMEREADANGIELPIEQTSVWADFQAGVEGRTPWGCLIIRDGNAIVAVVSLIDMETHGYHYLRAMHGPVWKSKPDKRLEQAVVAELVDFVRTHDKHVAFLRIDTWSDEGTYPVLSTVPYNETVVLDITGGDEEVLARMKRRGRRDVRKALRESPATCADETEIATKDFADYYAVMVETARRDGFTPAPMSDYTDMIKALGPEHCRVFGARIDGKVVAWTIVTLQGKTGVYYYASMLTSVKRQHVPDKLLYTVACALGQMGYEKLDLMGIGNDFAPSLKSLNEFKTKFADDTTTIAAGRDIPIKKLFYRSLRMLQDVRRALRPKTHGNAEKAEQREAARKAQAETQAQQTKAAAQQKPVQRR-----QAQPANGQQTQKRSAKPQQTAQAKADAKQPQAPTEDVKAVQADAKQQAASAQPQPTTRQAQPRTQAEDATTTQPD----------TEQASQAEKPDVARNEDSAK
28876	GC_00001047	core	LH_921	981	27	27	1	1	0.98035	0.969261	0.974774		Acetyltransferase (GNAT) domain			35760.BCHO_1517	unknown										Bifidobacteriales								V	MITIERVSPQTMEREADANGIELPIEQTSVWADFQAGVEGRTPWGCLIIRDGNAIVAVVSLIDMETHGYHYLRAMHGPVWKSKPDKRLEQAVVAELVDFVRTHDKHVAFLRIDTWSDEGTYPVLSTVPYNETVVLDITGGDEEVLARMKRRGRRDVRKALRESPATCADETEIATKDFADYYAVMVETARRDGFTPAPMSDYTDMIKALGPEHCRVFGARIDGKVVAWTIVTLQGKTGVYYYASMLTSVKRQHVPDKLLYTVACALGQMGYEKLDLMGIGNDFAPSLKSLNEFKTKFADDTTTIAAGRDIPIKKLFYRSLRMLQDVRRALRPKTHGNAEKAEQREAARKAQAETQAQQTKAAAQQKPVQRR-----QAQPANGQQTQKRSAKPQQTAQAKADAKQPQAPTEDVKAVQADAKQQAASAQPQPTTRQAQPRTQAEDATTTQPD----------TEQASQAEKPDVARNEDSAK
28877	GC_00001047	core	LH_946	981	27	27	1	1	0.98035	0.969261	0.974774		Acetyltransferase (GNAT) domain			35760.BCHO_1517	unknown										Bifidobacteriales								V	MITIERVSPQTMEREADANGIELPIEQTSVWADFQAGVEGRTPWGCLIIRDGNAIVAVVSLIDMETHGYHYLRAMHGPVWKSKPDKRLEQAVVAELVDFVRTHDKHVAFLRIDTWSDEGTYPVLSTVPYNETVVLDITGGDEEVLARMKRRGRRDVRKALRESPATCADETEIATKDFADYYAVMVETARRDGFTPAPMSDYTDMIKALGPEHCRVFGARIDGKVVAWTIVTLQGKTGVYYYASMLTSVKRQHVPDKLLYTVACALGQMGYEKLDLMGIGNDFAPSLKSLNEFKTKFADDTTTIAAGRDIPIKKLFYRSLRMLQDVRRALRPKTHGNAEKAEQREAARKAQAETQAQQTKAAAQQKPVQRR-----QAQPANGQQTQKRSAKPQQTAQAKADAKQPQAPTEDVKAVQADAKQQAASAQPQPTTRQAQPRTQAEDATTTQPD----------TEQASQAEKPDVARNEDSAK
28878	GC_00001047	core	LH_949	755	27	27	1	1	0.98035	0.969261	0.974774		Acetyltransferase (GNAT) domain			35760.BCHO_1517	unknown										Bifidobacteriales								V	MITIERVSPQTMEREADANGIELPIEQTSVWADFQAGVEGRTPWGCLIIRDGNAIVAVVSLIDMETHGYHYLRAMHGPVWKSKPDKRLEQAVVAELVDFVRTHDKHVAFLRIDTWSDEGTYPVLSTVPYNETVVLDITGGDEEVLARMKRRGRRDVRKALRESPATCADETEIATKDFADYYAVMVETARRDGFTPAPMSDYTDMIKALGPEHCRVFGARIDGKVVAWTIVTLQGKTGVYYYASMLTSVKRQHVPDKLLYTVACALGQMGYEKLDLMGIGNDFAPSLKSLNEFKTKFADDTTTIAAGRDIPIKKLFYRSLRMLQDVRRALRPKTHGNAEKAEQREAARKAQAETQAQQTKAAAQQKPVQRR-----QAQPANGQQTQKRSAKPQQTAQAKADAKQPQAPTEDVKAVQADAKQQAASAQPQPTTRQAQPRTQAEDATTTQPD----------TEQASQAEKPDVARNEDSAK
28879	GC_00001047	core	LH_950	201	27	27	1	1	0.98035	0.969261	0.974774		Acetyltransferase (GNAT) domain			35760.BCHO_1517	unknown										Bifidobacteriales								V	MITIERVSPQTMEREADANGIELPIEQTSVWADFQAGVEGRTPWGCLIIRDGNAIVAVVSLIDMETHGYHYLRAMHGPVWKSKPDKRLEQAVVAELVDFVRTHDKHVAFLRIDTWSDEGTYPVLSTVPYNETVVLDITGGDEELLARMKKRGRRDVRKALRESPATCADETEIATKDFADYYAVMVETARRDGFTPAPMSDYTDMIKALGPEHCRVFGARIDSKVVAWTIVTLQGKTGVYYYASMLTSVKRQHVPDKLLYTVACALGQMGYEKLDLMGIGNDFAPSLKSLNEFKTKFADDTTTIAAGRDIPIKKLFYRSLRMLQDVRRALRPKTHGNAEKAEQREAARKAQAETQAQQTKAAAQQKPVQRR-----QAQPANGQQTQKRSAKPQQTAQAKADAKQPQAPTEDVKAVQADAKRQAASAQPQPTTRQAQPRTQAEDATTTQPD----------AQQASQAEKPDVARNEDSAK
28880	GC_00001047	core	LH_951	754	27	27	1	1	0.98035	0.969261	0.974774		Acetyltransferase (GNAT) domain			35760.BCHO_1517	unknown										Bifidobacteriales								V	MITIERVSPQTMEREADANGIELPIEQTSVWADFQAGVEGRTPWGCLIIRDGNAIVAVVSLIDMETHGYHYLRAMHGPVWKSKPDKRLEQAVVAELVDFVRTHDKHVAFLRIDTWSDEGTYPVLSTVPYNETVVLDITGGDEEVLARMKRRGRRDVRKALRESPATCADETEIATKDFADYYAVMVETARRDGFTPAPMSDYTDMIKALGPEHCRVFGARIDGKVVAWTIVTLQGKTGVYYYASMLTSVKRQHVPDKLLYTVACALGQMGYEKLDLMGIGNDFAPSLKSLNEFKTKFADDTTTIAAGRDIPIKKLFYRSLRMLQDVRRALRPKTHGNAEKAEQREAARKAQAETQAQQTKAAAQQKPVQRR-----QAQPANGQQTQKRSAKPQQTAQAKADAKQPQAPTEDVKAVQADAKQQAASAQPQPTTRQAQPRTQAEDATTTQPD----------TEQASQAEKPDVARNEDSAK
28881	GC_00001047	core	LH_955	1336	27	27	1	1	0.98035	0.969261	0.974774		Acetyltransferase (GNAT) domain			35760.BCHO_1517	unknown										Bifidobacteriales								V	MITIERVSPQTMEREADANGIELPIEQTSVWADFQAGVEGRTPWGCLIIRDGNAIVAVVSLIDMETHGYHYLRAMHGPVWKSKPDKRLEQAVVAELVDFVRTHDKHVAFLRIDTWSDEGTYPVLSTVPYNETVVLDITGGDEEVLARMKRRGRRDVRKALRESPATCADETEIATKDFADYYAVMVETARRDGFTPAPMSDYTDMIKALGPEHCRVFGARIDGKVVAWTIVTLQGKTGVYYYASMLTSVKRQHVPDKLLYTVACALGQMGYEKLDLMGIGNDFAPSLKSLNEFKTKFADDTTTIAAGRDIPIKKLFYRSLRMLQDVRRALRPKTHGNAEKAEQREAARKAQAETQAQQTKAAAQQKPVQRR-----QTQPANGQQTQKRSAKPQQTAQAKADAKQPQAPTEDVKAVQADAKRQAASAQPQPTTRQAQPRTQAEDATTTQPD----------AQQASQAKNPDVARNEDSAK
28882	GC_00001047	core	LH_956	753	27	27	1	1	0.98035	0.969261	0.974774		Acetyltransferase (GNAT) domain			35760.BCHO_1517	unknown										Bifidobacteriales								V	MITIERVSPQTMEREADANGIELPIEQTSVWADFQAGVEGRTPWGCLIIRDGNAIVAVVSLIDMETHGYHYLRAMHGPVWKSKPDKRLEQAVVAELVDFVRTHDKHVAFLRIDTWSDEGTYPVLSTVPYNETVVLDITGGDEEVLARMKRRGRRDVRKALRESPATCADETEIATKDFADYYAVMVETARRDGFTPAPMSDYTDMIKALGPEHCRVFGARIDGKVVAWTIVTLQGKTGVYYYASMLTSVKRQHVPDKLLYTVACALGQMGYEKLDLMGIGNDFAPSLKSLNEFKTKFADDTTTIAAGRDIPIKKLFYRSLRMLQDVRRALRPKTHGNAEKAEQREAARKAQAETQAQQTKAAAQQKPVQRR-----QAQPANGQQTQKRSAKPQQTAQAKADAKQPQAPTEDVKAVQADAKQQAASAQPQPTTRQAQPRTQAEDATTTQPD----------TEQASQAEKPDVARNEDSAK
28883	GC_00001047	core	LH_961	980	27	27	1	1	0.98035	0.969261	0.974774		Acetyltransferase (GNAT) domain			35760.BCHO_1517	unknown										Bifidobacteriales								V	MITIERVSPQTMEREADANGIELPIEQTSVWADFQAGVEGRTPWGCLIIRDGNAIVAVVSLIDMETHGYHYLRAMHGPVWKSKPDKRLEQAVVAELVDFVRTHDKHVAFLRIDTWSDEGTYPVLSTVPYNETVVLDITGGDEEVLARMKRRGRRDVRKALRESPATCADETEIATKDFADYYAVMVETARRDGFTPAPMSDYTDMIKALGPEHCRVFGARIDGKVVAWTIVTLQGKTGVYYYASMLTSVKRQHVPDKLLYTVACALGQMGYEKLDLMGIGNDFAPSLKSLNEFKTKFADDTTTIAAGRDIPIKKLFYRSLRMLQDVRRALRPKTHGNAEKAEQREAARKAQAETQAQQTKAAAQQKPVQRR-----QAQPANGQQTQKRSAKPQQTAQAKADAKQPQAPTEDVKAVQADAKQQAASAQPQPTTRQAQPRTQAEDATTTQPD----------TEQASQAEKPDVARNEDSAK
28884	GC_00001047	core	LH_964	1336	27	27	1	1	0.98035	0.969261	0.974774		Acetyltransferase (GNAT) domain			35760.BCHO_1517	unknown										Bifidobacteriales								V	MITIERVSPQTMEREADANGIELPIEQTSVWADFQAGVEGRTPWGCLIIRDGNAIVAVVSLIDMETHGYHYLRAMHGPVWKSKPDKRLEQAVVAELVDFVRTHDKHVAFLRIDTWSDEGTYPVLSTVPYNETVVLDITGGDEEVLARMKRRGRRDVRKALRESPATCADETEIATKDFADYYAVMVETARRDGFTPAPMSDYTDMIKALGPEHCRVFGARIDGKVVAWTIVTLQGKTGVYYYASMLTSVKRQHVPDKLLYTVACALGQMGYEKLDLMGIGNDFAPSLKSLNEFKTKFADDTTTIAAGRDIPIKKLFYRSLRMLQDVRRALRPKTHGNAEKAEQREAARKAQAETQAQQTKAAAQQKPVQRR-----QTQPANGQQTQKRSAKPQQTAQAKADAKQPQAPTEDVKAVQADAKRQAASAQPQPTTRQAQPRTQAEDATTTQPD----------AQQASQAKNPDVARNEDSAK
28885	GC_00001047	core	LH_967	469	27	27	1	1	0.98035	0.969261	0.974774		Acetyltransferase (GNAT) domain			35760.BCHO_1517	unknown										Bifidobacteriales								V	MITIERVSPQTMEREADANGIELPIEQTSVWADFQAGVDGRTPWGCLIIRDGNAIVAVVSLIDMETHGYHYLRAMHGPVWKSKPDKRLEQAVVAELVDFVRTHDKHVAFLRIDTWSDEGTYPVLSTVPYNETVVLDITGGDEELLARMKKRGRRDVRKALRESPATCADETEIATKDFADYYAVMVETARRDGFTPAPMSDYTDMIKALGPEHCRVFGARIDGKVVAWTIVTLQGKTGVYYYASMLTSVKRQHVPDKLLYTVACALGQMGYEKLDLMGIGNDFAPSLKSLNEFKTKFADDTTTIAAGRDIPIKKLFYRSLRMLQDVRRALRPKKHGNAEKAEQREAARKAQAEAQAQRTKTAAQQTQKQK------QARPTKGQQKQKQSARGQQTAQVKADAKQPQTAKEDVKAVQADAKQQDAPAQPQPTTQQAQPQTQAEDATTAQPD----------VKQTSQAEKPDVAQNEDSAK
28886	GC_00001047	core	LH_971	373	27	27	1	1	0.98035	0.969261	0.974774		Acetyltransferase (GNAT) domain			35760.BCHO_1517	unknown										Bifidobacteriales								V	MITIERVSPQTMEREADANGIELPIEQTSVWADFQAGVDGRTPWGCLIIRDGNAIVAVVSLIDMETHGYHYLRAMHGPVWKSKPDKRLEQAVVAELVDFVRTHDKHVAFLRIDTWSDEGTYPVLSTVPYNETVVLDITGGDEELLARMKKRGRRDVRKALRESPATCADETEIATKDFADYYAVMVETARRDGFTPAPMSDYTDMIKALGPEHCRVFGARIDGKVVAWTIVTLQGKTGVYYYASMLTSVKRQHVPDKLLYTVACALGQMGYEKLDLMGIGNDFAPSLKSLNEFKTKFADDTTTIAAGRDIPIKKLFYRSLRMLQDVRRALRPKKHGNAEKAEQREAARKAQAEAQAQRTKTAAQQTQKQK------QARPTKGQQKQKQSARGQQTAQVKADAKQPQTAKEDVKAVQADAKQQDAPAQPQPTTQQAQPQTQAEDATTAQPD----------VKQTSQAEKPDVAQNEDSAK
28887	GC_00001047	core	LH_973	1280	27	27	1	1	0.98035	0.969261	0.974774		Acetyltransferase (GNAT) domain			35760.BCHO_1517	unknown										Bifidobacteriales								V	MITIERVSPQTMEREADANGIELPIEQTSVWADFQAGVDGRTPWGCLIIRDGNAIVAVVSLIDMETHGYHYLRAMHGPVWKSKPDKRLEQAVVAELVDFVRTHDKHVAFLRIDTWSDEGTYPVLSTVPYNETVVLDITGGDEELLARMKKRGRRDVRKALRESPATCADETEIATKDFADYYAVMVETARRDGFTPAPMSDYTDMIKALGPEHCRVFGARIDGKVVAWTIVTLQGKTGVYYYASMLTSVKRQHVPDKLLYTVACALGQMGYEKLDLMGIGNDFAPSLKSLNEFKTKFADDTTTIAAGRDIPIKKLFYRSLRMLQDVRRALRPKKHGNAEKAEQREAARKAQAEAQAQQTKTAAQQKPVQQKQAQQTQAQPTKGKQTQKQSAKPQQTAQVKADAKQPQAPKEDVKAVQADANQQDAPAQSQPTTQQAQPQTQAEDATTAQPDAEQPDAEQPNAEQTSQAEKPDVAQNEDSAK
28888	GC_00001047	core	LH_976	1088	27	27	1	1	0.98035	0.969261	0.974774		Acetyltransferase (GNAT) domain			35760.BCHO_1517	unknown										Bifidobacteriales								V	MITIERVSPQTMEREADANGIELPIEQTSVWADFQAGVDGRTPWGCLIIRDGNAIVAVVSLIDMETHGYHYLRAMHGPVWKSKPDKRLEQAVVAELVDFVRTHDKHVAFLRIDTWSDEGTYPVLSTVPYNETVVLDITGGDEELLARMKKRGRRDVRKALRESPATCADETEIATKDFADYYAVMVETARRDGFTPAPMSDYTDMIKALGPEHCRVFGARIDGKVVAWTIVTLQGKTGVYYYASMLTSVKRQHVPDKLLYTVACALGQMGYEKLDLMGIGNDFAPSLKSLNEFKTKFADDTTTIAAGRDIPIKKLFYRSLRMLQDVRRALRPKKHGNAEKAEQREAARKAQAEAQAQRTKTAAQQTQKQK------QARPTKGQQKQKQSARGQQTAQVKADAKQPQTAKEDVKAVQADAKQQDAPAQPQPTTQQAQPQTQAEDATTAQPD----------VKQTSQAEKPDVAQNEDSAK
28889	GC_00001047	core	LH_977	385	27	27	1	1	0.98035	0.969261	0.974774		Acetyltransferase (GNAT) domain			35760.BCHO_1517	unknown										Bifidobacteriales								V	MITIERVSPQTMEREADANGIELPIEQTSVWADFQAGVEGRTPWGCLIIRDGNAIVAVVSLIDMETHGYHYLRAMHGPVWKSKPDKRLEQAVVAELVDFVRTHDKHVAFLRIDTWSDEGTYPVLSTVPYNETVVLDITGGDEEVLARMKRRGRRDVRKALRESPATCADETEIATKDFADYYAVMVETARRDGFTPAPMSDYTDMIKALGPEHCRVFGARIDGKVVAWTIVTLQGKTGVYYYASMLTSVKRQHVPDKLLYTVACALGQMGYEKLDLMGIGNDFAPSLKSLNEFKTKFADDTTTIAAGRDIPIKKLFYRSLRMLQDVRRALRPKTHGNAEKAEQREAARKAQAETQAQQTKAAAQQKPVQRR-----QAQPANGQQTQERSAKPQQTAQAKADAKQPQAPTEDVKAVQADAKRQAASAQPQPTTRQAQPRTQAEDATTTQPD----------AEQASQADKPDVARNEDSAK
28890	GC_00001047	core	LH_979	302	27	27	1	1	0.98035	0.969261	0.974774		Acetyltransferase (GNAT) domain			35760.BCHO_1517	unknown										Bifidobacteriales								V	MITIERVSPQTMEREADANGIELPIEQTSVWADFQAGVEGRTPWGCLIIRDGNAIVAVVSLIDMETHGYHYLRAMHGPVWKSKPDKRLEQAVVAELVDFVRTHDKHVAFLRIDTWSDEGTYPVLSTVPYNETVVLDITGGDEEVLARMKRRGRRDVRKALRESPATCADETEIATKDFADYYAVMVETARRDGFTPAPMSDYTDMIKALGPEHCRVFGARIDGKVVAWTIVTLQGKTGVYYYASMLTSVKRQHVPDKLLYTVACALGQMGYEKLDLMGIGNDFAPSLKSLNEFKTKFADDTTTIAAGRDIPIKKLFYRSLRMLQDVRRALRPKTHGNAEKAEQREAARKAQAETQAQQTKAAAQQKPVQRR-----QAQPANGQQTQERSAKPQQTAQAKADAKQPQAPTEDVKAVQADAKRQAASAQPQPTTRQAQPRTQAEDATTTQPD----------AEQASQADKPDVARNEDSAK
28891	GC_00001047	core	LH_980	864	27	27	1	1	0.98035	0.969261	0.974774		Acetyltransferase (GNAT) domain			35760.BCHO_1517	unknown										Bifidobacteriales								V	MITIERVSPQTMEREADANGIELPIEQTSVWADFQAGVEGRTPWGCLIIRDGNAIVAVVSLIDMETHGYHYLRAMHGPVWKSKPDKRLEQAVVAELVDFVRTHDKHVAFLRIDTWSDEGTYPVLSTVPYNETVVLDITGGDEELLARMKKRGRRDVRKALRESPATCADETEIATKDFADYYAVMVETARRDGFTPAPMSDYTDMIKALGPEHCRVFGARIDSKVVAWTIVTLQGKTGVYYYASMLTSVKRQHVPDKLLYTVACALGQMGYEKLDLMGIGNDFAPSLKSLNEFKTKFADDTTTIAAGRDIPIKKLFYRSLRMLQDVRRALRPKTHGNAEKAEQREAARKAQAETQAQQTKAAAQQKPVQRR-----QAQPANGQQTQKRSAKPQQTAQAKADAKQPQAPTEDVKAVQADAKRQAASAQPQPMTRQAQPRTQAEDATTTQPD----------AQQASQAEKPDVARNEDSAK
28892	GC_00001048	core	B_castoris_2020B	1214	27	27	1	1	0.995249	0.924256	0.95844		ATPases associated with a variety of cellular activities		ko00000, ko00001, ko00002, ko01000, ko02000	35760.BCHO_0812	unknown		ko:K16784, ko:K16786		ko02010, map02010						Bifidobacteriales		M00581, M00582		bioM				P	MDTHGYNGRMSVFDSLFPSRRRRPPAETVDIGLRGAGYVYADGAVGCEPTDLRITHDGGNVAVIGLNGAGKSTLIRMIGAQESPTSGVVDYAVDGEPRDLSRRADRTVIRSAIGYVSLDHVRAHFQRAKSLEDALDGYLERHHVPPTERAARIGDLLAAFDLGDVRRMRLDALDGERLHLLAMAVACCHAPAMLVADEPTRGLDEISSAHVAQRLFRYGRPVVFTTHDVELIADERYEIRRVLVMDEAHIVFDGDPQHATDFYTQLIRSKYQAMSSR-------------------------
28893	GC_00001048	core	LH_775	374	27	27	1	1	0.995249	0.924256	0.95844		ATPases associated with a variety of cellular activities		ko00000, ko00001, ko00002, ko01000, ko02000	35760.BCHO_0812	unknown		ko:K16784, ko:K16786		ko02010, map02010						Bifidobacteriales		M00581, M00582		bioM				P	MDTHGYNGRMSVFDSLFPSRRRRPPAETVDIGLRGAGYVYADGAVGCEPTDLRITHDGGNVAVIGLNGAGKSTLIRMIGAQESPTSGVVDYAIDGEPRDLSRRADRTVIRSAIGYVSLDHVRAHFQRAKSLEDALDGYLERHHVPPTERAARIGDLLAAFDLGDVRRMRLDALDGERLHLLAMAVACCHAPAMLVADEPTRGLDEISSAHVAQRLFRYGRPVVFTTHDVELIADERYEIRRVLVMDEAHIVFDGDPQHATDFYTQLIRSKYQAMSSR-------------------------
28894	GC_00001048	core	LH_799	410	27	27	1	1	0.995249	0.924256	0.95844		ATPases associated with a variety of cellular activities		ko00000, ko00001, ko00002, ko01000, ko02000	35760.BCHO_0812	unknown		ko:K16784, ko:K16786		ko02010, map02010						Bifidobacteriales		M00581, M00582		bioM				P	MDTHGYNGRMSVFDSLFPSRRRRPPAETVDIGLRGAGYVYADGAVGCEPTDLRITHDGGNVAVIGLNGAGKSTLIRMIGAQESPTSGVVDYAIDGEPRDLSRRADRTVIRSAIGYVSLDHVRAHFQRAKSLEDALDGYLERHHVPPTERAARIGDLLAAFDLGDVRRMRLDALDGERLHLLAMAVACCHAPAMLVADEPTRGLDEISSAHVAQRLFRYGRPVVFTTHDVELIADERYEIRRVLVMDEAHIVFDGDPQHATDFYTQLIRSKYQAMSSR-------------------------
28895	GC_00001048	core	LH_805	1081	27	27	1	1	0.995249	0.924256	0.95844		ATPases associated with a variety of cellular activities		ko00000, ko00001, ko00002, ko01000, ko02000	35760.BCHO_0812	unknown		ko:K16784, ko:K16786		ko02010, map02010						Bifidobacteriales		M00581, M00582		bioM				P	MDTHGYNGRMSVFDSLFPSRRRRPPAETVDIGLRGAGYVYADGAVGCEPTDLRITHDGGNVAVIGLNGAGKSTLIRMIGAQESPTSGVVDYAVDGEPRDLSRRADRTVIRSAIGYVSLDHVRAHFQRAKSLEDALDGYLERHHVPPTERAARIGDLLAAFDLGDVRRMRLDALDGERLHLLAMAVACCHAPAMLVADEPTRGLDEISSAHVAQRLFRYGRPVVFTTHDVELIADERYEIRRVLVMDEAHIVFDGDPQHVTDFYTQLIRSKYQAMSSR-------------------------
28896	GC_00001048	core	LH_867	1310	27	27	1	1	0.995249	0.924256	0.95844		ATPases associated with a variety of cellular activities		ko00000, ko00001, ko00002, ko01000, ko02000	35760.BCHO_0812	unknown		ko:K16784, ko:K16786		ko02010, map02010						Bifidobacteriales		M00581, M00582		bioM				P	MDTHGYNGRMSVFDSLFPSRRRRPPAETVDIGLRGAGYIYADGAVGCEPTDLRITHDGGNVAVIGLNGAGKSTLIRMIGAQESPTSGVVDYAVDGEPRDLSRRADRTVIRSAIGYVSLDHVRAHFQRAKSLEDALDGYLERHHVPPTERAARIGDLLAAFDLGDVRRMRLDALDGERLHLLAMAVACCHAPAMLVADEPTRGLDEISSAHVAQRLFRYGRPVVFTTHDVELIADERYEIRRVLVMDEAHIVFDGDPQHATDFYTQLIRSKYQAMSSR-------------------------
28897	GC_00001048	core	LH_872	855	27	27	1	1	0.995249	0.924256	0.95844		ATPases associated with a variety of cellular activities		ko00000, ko00001, ko00002, ko01000, ko02000	35760.BCHO_0812	unknown		ko:K16784, ko:K16786		ko02010, map02010						Bifidobacteriales		M00581, M00582		bioM				P	MDTHGYNGRMSVFDSLFPSRRRRPPAETVDIGLRGAGYIYADGAVGCEPTDLRITHDGGNVAVIGLNGAGKSTLIRMIGAQESPTSGVVDYAVDGEPRDLSRRADRTVIRSAIGYVSLDHVRAHFQRAKSLEDALDGYLERHHVPPTERAARIGDLLAAFDLGDVRRMRLDALDGERLHLLAMAVACCHAPAMLVADEPTRGLDEISSAHVAQRLFRYGRPVVFTTHDVELIADERYEIRRVLVMDEAHIVFDGDPQHATDFYTQLIRSKYQAMSSR-------------------------
28898	GC_00001048	core	LH_874	1164	27	27	1	1	0.995249	0.924256	0.95844		ATPases associated with a variety of cellular activities		ko00000, ko00001, ko00002, ko01000, ko02000	35760.BCHO_0812	unknown		ko:K16784, ko:K16786		ko02010, map02010						Bifidobacteriales		M00581, M00582		bioM				P	MDTHGYNGRMSVFDSLFPSRRRRPPAETVDIGLRGAGYIYADGAVGCEPTDLRITHDGGNVAVIGLNGAGKSTLIRMIGAQESPTSGVVDYAVDGEPRDLSRRADRTVIRSAIGYVSLDHVRAHFQRAKSLEDALDGYLERHHVPPTERAARIGDLLAAFDLGDVRRMRLDALDGERLHLLAMAVACCHAPAMLVADEPTRGLDEISSAHVAQRLFRYGRPVVFTTHDVELIADERYEIRRVLVMDEAHIVFDGDPQHATDFYTQLIRSKYQAMSSR-------------------------
28899	GC_00001048	core	LH_876	1308	27	27	1	1	0.995249	0.924256	0.95844		ATPases associated with a variety of cellular activities		ko00000, ko00001, ko00002, ko01000, ko02000	35760.BCHO_0812	unknown		ko:K16784, ko:K16786		ko02010, map02010						Bifidobacteriales		M00581, M00582		bioM				P	MDTHGYNGRMSVFDSLFPSRRRRPPAETVDIGLRGAGYIYADGAVGCEPTDLRITHDGGNVAVIGLNGAGKSTLIRMIGAQESPTSGVVDYAVDGEPRDLSRRADRTVIRSAIGYVSLDHVRAHFQRAKSLEDALDGYLERHHVPPTERAARIGDLLAAFDLGDVRRMRLDALDGERLHLLAMAVACCHAPAMLVADEPTRGLDEISSAHVAQRLFRYGRPVVFTTHDVELIADERYEIRRVLVMDEAHIVFDGDPQHATDFYTQLIRSKYQAMSSR-------------------------
28900	GC_00001048	core	LH_911	983	27	27	1	1	0.995249	0.924256	0.95844		ATPases associated with a variety of cellular activities		ko00000, ko00001, ko00002, ko01000, ko02000	35760.BCHO_0812	unknown		ko:K16784, ko:K16786		ko02010, map02010						Bifidobacteriales		M00581, M00582		bioM				P	MDTHGYNGRMSVFDSLFPSRRRRPPAETVDIGLRGAGYIYADGAVGCEPTDLRITHDGGNVAVIGLNGAGKSTLIRMIGAQESPTSGVVDYAVDGEPRDLSRRADRTVIRSAIGYVSLDHVRAHFQRAKSLEDALDGYLERHHVPPTERAARIGDLLAAFDLGDVRRMRLDALDGERLHLLAMAVACCHAPAMLVADEPTRGLDEISSAHVAQRLFRYGRPVVFTTHDVELIADERYEIRRVLVMDEAHIVFDGDPQHATDFYTQLIRSKYQAMSSR-------------------------
28901	GC_00001048	core	LH_912	665	27	27	1	1	0.995249	0.924256	0.95844		ATPases associated with a variety of cellular activities		ko00000, ko00001, ko00002, ko01000, ko02000	35760.BCHO_0812	unknown		ko:K16784, ko:K16786		ko02010, map02010						Bifidobacteriales		M00581, M00582		bioM				P	MDTHGYNGRMSVFDSLFPSRRRRPPAETVDIGLRGAGYIYADGAVGCEPTDLRITHDGGNVAVIGLNGAGKSTLIRMIGAQESPTSGVVDYAVDGEPRDLSRRADRTVIRSAIGYVSLDHVRAHFQRAKSLEDALDGYLERHHVPPTERAARIGDLLAAFDLGDVRRMRLDALDGERLHLLAMAVACCHAPAMLVADEPTRGLDEISSAHVAQRLFRYGRPVVFTTHDVELIADERYEIRRVLVMDEAHIVFDGDPQHATDFYTQLIRSKYQAMSSR-------------------------
28902	GC_00001048	core	LH_917	1238	27	27	1	1	0.995249	0.924256	0.95844		ATPases associated with a variety of cellular activities		ko00000, ko00001, ko00002, ko01000, ko02000	35760.BCHO_0812	unknown		ko:K16784, ko:K16786		ko02010, map02010						Bifidobacteriales		M00581, M00582		bioM				P	MDTHGYNGRMSVFDSLFPSRRRRPPAETVDIGLRGAGYIYADGAVGCEPTDLRITHDGGNVAVIGLNGAGKSTLIRMIGAQESPTSGVVDYAVDGEPRDLSRRADRTVIRSAIGYVSLDHVRAHFQRAKSLEDALDGYLERHHVPPTERAARIGDLLAAFDLGDVRRMRLDALDGERLHLLAMAVACCHAPAMLVADEPTRGLDEISSAHVAQRLFRYGRPVVFTTHDVELIADERYEIRRVLVMDEAHIVFDGDPQHATDFYTQLIRSKYQAMSSR-------------------------
28903	GC_00001048	core	LH_921	1238	27	27	1	1	0.995249	0.924256	0.95844		ATPases associated with a variety of cellular activities		ko00000, ko00001, ko00002, ko01000, ko02000	35760.BCHO_0812	unknown		ko:K16784, ko:K16786		ko02010, map02010						Bifidobacteriales		M00581, M00582		bioM				P	MDTHGYNGRMSVFDSLFPSRRRRPPAETVDIGLRGAGYIYADGAVGCEPTDLRITHDGGNVAVIGLNGAGKSTLIRMIGAQESPTSGVVDYAVDGEPRDLSRRADRTVIRSAIGYVSLDHVRAHFQRAKSLEDALDGYLERHHVPPTERAARIGDLLAAFDLGDVRRMRLDALDGERLHLLAMAVACCHAPAMLVADEPTRGLDEISSAHVAQRLFRYGRPVVFTTHDVELIADERYEIRRVLVMDEAHIVFDGDPQHATDFYTQLIRSKYQAMSSR-------------------------
28904	GC_00001048	core	LH_946	1310	27	27	1	1	0.995249	0.924256	0.95844		ATPases associated with a variety of cellular activities		ko00000, ko00001, ko00002, ko01000, ko02000	35760.BCHO_0812	unknown		ko:K16784, ko:K16786		ko02010, map02010						Bifidobacteriales		M00581, M00582		bioM				P	MDTHGYNGRMSVFDSLFPSRRRRPPAETVDIGLRGAGYIYADGAVGCEPTDLRITHDGGNVAVIGLNGAGKSTLIRMIGAQESPTSGVVDYAVDGEPRDLSRRADRTVIRSAIGYVSLDHVRAHFQRAKSLEDALDGYLERHHVPPTERAARIGDLLAAFDLGDVRRMRLDALDGERLHLLAMAVACCHAPAMLVADEPTRGLDEISSAHVAQRLFRYGRPVVFTTHDVELIADERYEIRRVLVMDEAHIVFDGDPQHATDFYTQLIRSKYQAMSSR-------------------------
28905	GC_00001048	core	LH_949	1312	27	27	1	1	0.995249	0.924256	0.95844		ATPases associated with a variety of cellular activities		ko00000, ko00001, ko00002, ko01000, ko02000	35760.BCHO_0812	unknown		ko:K16784, ko:K16786		ko02010, map02010						Bifidobacteriales		M00581, M00582		bioM				P	MDTHGYNGRMSVFDSLFPSRRRRPPAETVDIGLRGAGYIYADGAVGCEPTDLRITHDGGNVAVIGLNGAGKSTLIRMIGAQESPTSGVVDYAVDGEPRDLSRRADRTVIRSAIGYVSLDHVRAHFQRAKSLEDALDGYLERHHVPPTERAARIGDLLAAFDLGDVRRMRLDALDGERLHLLAMAVACCHAPAMLVADEPTRGLDEISSAHVAQRLFRYGRPVVFTTHDVELIADERYEIRRVLVMDEAHIVFDGDPQHATDFYTQLIRSKYQAMSSR-------------------------
28906	GC_00001048	core	LH_950	814	27	27	1	1	0.995249	0.924256	0.95844		ATPases associated with a variety of cellular activities		ko00000, ko00001, ko00002, ko01000, ko02000	35760.BCHO_0812	unknown		ko:K16784, ko:K16786		ko02010, map02010						Bifidobacteriales		M00581, M00582		bioM				P	MDTHGYNGRMSVFDSLFPSRRRRPPAETVDIGLRGAGYVYADGAVGCDPTDLRITHDGGNVAVIGLNGAGKSTLIRMIGAQESPTSGVVDYAVDGEPRDLSRRADRTVIRSAIGYVSLDHVRAHFQRAKSLEDALDGYLERHHVPPTERAARIGDLLAAFDLGDVRRMRLDALDGERLHLLAMAVACCHAPAMLVADEPTRGLDEISSAHVAQRLFRYGRPVVFTTHDVELIADERYEIRRVLVMDEAHIVFDGDPQHATDFYTQLIRSKYQAMSSR-------------------------
28907	GC_00001048	core	LH_951	1309	27	27	1	1	0.995249	0.924256	0.95844		ATPases associated with a variety of cellular activities		ko00000, ko00001, ko00002, ko01000, ko02000	35760.BCHO_0812	unknown		ko:K16784, ko:K16786		ko02010, map02010						Bifidobacteriales		M00581, M00582		bioM				P	MDTHGYNGRMSVFDSLFPSRRRRPPAETVDIGLRGAGYIYADGAVGCEPTDLRITHDGGNVAVIGLNGAGKSTLIRMIGAQESPTSGVVDYAVDGEPRDLSRRADRTVIRSAIGYVSLDHVRAHFQRAKSLEDALDGYLERHHVPPTERAARIGDLLAAFDLGDVRRMRLDALDGERLHLLAMAVACCHAPAMLVADEPTRGLDEISSAHVAQRLFRYGRPVVFTTHDVELIADERYEIRRVLVMDEAHIVFDGDPQHATDFYTQLIRSKYQAMSSR-------------------------
28908	GC_00001048	core	LH_955	800	27	27	1	1	0.995249	0.924256	0.95844		ATPases associated with a variety of cellular activities		ko00000, ko00001, ko00002, ko01000, ko02000	35760.BCHO_0812	unknown		ko:K16784, ko:K16786		ko02010, map02010						Bifidobacteriales		M00581, M00582		bioM				P	MDTHGYNGRMSVFDSLFPSRRRRPPAETVDIGLRGAGYVYADGAVGCEPTDLRITHDGGNVAVIGLNGAGKSTLIRMIGAQESPTSGVVDYAVDGEPRDLSRRADRTVIRSAIGYVSLDHVRAHFQRAKSLEDALDGYLERHHVPPTERAARIGDLLAAFDLGDVRRMRLDALDGERLHLLAMAVACCHAPAMLVADEPTRGLDEISSAHVAQRLFRYGRPVVFTTHDVELIADERYEIRRVLVMDEAHIVFDGDPQHATDFYTQLIRSKYQAMSSR-------------------------
28909	GC_00001048	core	LH_956	1375	27	27	1	1	0.995249	0.924256	0.95844		ATPases associated with a variety of cellular activities		ko00000, ko00001, ko00002, ko01000, ko02000	35760.BCHO_0812	unknown		ko:K16784, ko:K16786		ko02010, map02010						Bifidobacteriales		M00581, M00582		bioM				P	MDTHGYNGRMSVFDSLFPSRRRRPPAETVDIGLRGAGYIYADGAVGCEPTDLRITHDGGNVAVIGLNGAGKSTLIRMIGAQESPTSGVVDYAVDGEPRDLSRRADRTVIRSAIGYVSLDHVRAHFQRAKSLEDALDGYLERHHVPPTERAARIGDLLAAFDLGDVRRMRLDALDGERLHLLAMAVACCHAPAMLVADEPTRGLDEISSAHVAQRLFRYGRPVVFTTHDVELIADERYEIRRVLVMDEAHIVFDGDPQHATDFYTQLIRSKYQAMSSR-------------------------
28910	GC_00001048	core	LH_961	1310	27	27	1	1	0.995249	0.924256	0.95844		ATPases associated with a variety of cellular activities		ko00000, ko00001, ko00002, ko01000, ko02000	35760.BCHO_0812	unknown		ko:K16784, ko:K16786		ko02010, map02010						Bifidobacteriales		M00581, M00582		bioM				P	MDTHGYNGRMSVFDSLFPSRRRRPPAETVDIGLRGAGYIYADGAVGCEPTDLRITHDGGNVAVIGLNGAGKSTLIRMIGAQESPTSGVVDYAVDGEPRDLSRRADRTVIRSAIGYVSLDHVRAHFQRAKSLEDALDGYLERHHVPPTERAARIGDLLAAFDLGDVRRMRLDALDGERLHLLAMAVACCHAPAMLVADEPTRGLDEISSAHVAQRLFRYGRPVVFTTHDVELIADERYEIRRVLVMDEAHIVFDGDPQHATDFYTQLIRSKYQAMSSR-------------------------
28911	GC_00001048	core	LH_964	800	27	27	1	1	0.995249	0.924256	0.95844		ATPases associated with a variety of cellular activities		ko00000, ko00001, ko00002, ko01000, ko02000	35760.BCHO_0812	unknown		ko:K16784, ko:K16786		ko02010, map02010						Bifidobacteriales		M00581, M00582		bioM				P	MDTHGYNGRMSVFDSLFPSRRRRPPAETVDIGLRGAGYVYADGAVGCEPTDLRITHDGGNVAVIGLNGAGKSTLIRMIGAQESPTSGVVDYAVDGEPRDLSRRADRTVIRSAIGYVSLDHVRAHFQRAKSLEDALDGYLERHHVPPTERAARIGDLLAAFDLGDVRRMRLDALDGERLHLLAMAVACCHAPAMLVADEPTRGLDEISSAHVAQRLFRYGRPVVFTTHDVELIADERYEIRRVLVMDEAHIVFDGDPQHATDFYTQLIRSKYQAMSSR-------------------------
28912	GC_00001048	core	LH_967	1018	27	27	1	1	0.995249	0.924256	0.95844		ATPases associated with a variety of cellular activities		ko00000, ko00001, ko00002, ko01000, ko02000	35760.BCHO_0812	unknown		ko:K16784, ko:K16786		ko02010, map02010						Bifidobacteriales		M00581, M00582		bioM				P	MDTHGYNGRMSVFDSLFPSRRRRPPAKTVDIGLRGAGYVYADGAVGCEPTDLRITHDGGNVAVIGLNGAGKSTLIRMIGAQESPTSGVVGYAVDGELRDLSRRADRTVIRSAIGYVSLDHVRAHFQRAKSLEDALDGYLERHHVPPTERAARIGDLLAAFDLGDMRRMRLDALDGERLHLLAMAVACCHLPAVLVADEPTRGLDEISSAHVAQRLFRYGRPVVFTTHDVELIADERYEIRRVLVMDEAHIVFDGDPQHATDFYTQLIRSKYQAMSSRRRTASSTVATLRSNRRASGSSEIAR
28913	GC_00001048	core	LH_971	1374	27	27	1	1	0.995249	0.924256	0.95844		ATPases associated with a variety of cellular activities		ko00000, ko00001, ko00002, ko01000, ko02000	35760.BCHO_0812	unknown		ko:K16784, ko:K16786		ko02010, map02010						Bifidobacteriales		M00581, M00582		bioM				P	MDTHGYNGRMSVFDSLFPSRRRRPPAKTVDIGLRGAGYVYADGAVGCEPTDLRITHDGGNVAVIGLNGAGKSTLIRMIGAQESPTSGVVGYAVDGELRDLSRRADRTVIRSAIGYVSLDHVRAHFQRAKSLEDALDGYLERHHVPPTERAARIGDLLAAFDLGDMRRMRLDALDGERLHLLAMAVACCHLPAVLVADEPTRGLDEISSAHVAQRLFRYGRPVVFTTHDVELIADERYEIRRVLVMDEAHIVFDGDPQHATDFYTQLIRSKYQAMSSRRRTASSTVATLRSNRRASGSSEIAR
28914	GC_00001048	core	LH_973	1357	27	27	1	1	0.995249	0.924256	0.95844		ATPases associated with a variety of cellular activities		ko00000, ko00001, ko00002, ko01000, ko02000	35760.BCHO_0812	unknown		ko:K16784, ko:K16786		ko02010, map02010						Bifidobacteriales		M00581, M00582		bioM				P	MDTHGYNGRMSVFDSLFPSRRRRPPAKTVDIGLRGAGYVYADGAVGCEPTDLRITHDGGNVAVIGLNGAGKSTLIRMIGAQESPTSGVVGYAVDGEPRDLSRRADRTVIRSAIGYVSLDHVRAHFQRAKSLEDALDGYLERHHVPPTERAARIGDLLAAFDLGDVRRMRLDALDGERLHLLAMAVACCHLPAVLVADEPTRGLDEISSAHVAQRLFRYGRPVVFTTHDVELIADERYEIRRVLVMDEAHIVFDGDPQHATDFYTQLIRSKYQAMSSRRRTASSTVATLRSNRRASGSSEIAR
28915	GC_00001048	core	LH_976	1064	27	27	1	1	0.995249	0.924256	0.95844		ATPases associated with a variety of cellular activities		ko00000, ko00001, ko00002, ko01000, ko02000	35760.BCHO_0812	unknown		ko:K16784, ko:K16786		ko02010, map02010						Bifidobacteriales		M00581, M00582		bioM				P	MDTHGYNGRMSVFDSLFPSRRRRPPAKTVDIGLRGAGYVYADGAVGCEPTDLRITHDGGNVAVIGLNGAGKSTLIRMIGAQESPTSGVVGYAVDGELRDLSRRADRTVIRSAIGYVSLDHVRAHFQRAKSLEDALDGYLERHHVPPTERAARIGDLLAAFDLGDVRRMRLDALDGERLHLLAMAVACCHLPAVLVADEPTRGLDEISSAHVAQRLFRYGRPVVFTTHDVELIADERYEIRRVLVMDEAHIVFDGDPQHATDFYTQLIRSKYQAMSSRRRTASSTVATLRSNRRASGSSEIAR
28916	GC_00001048	core	LH_977	875	27	27	1	1	0.995249	0.924256	0.95844		ATPases associated with a variety of cellular activities		ko00000, ko00001, ko00002, ko01000, ko02000	35760.BCHO_0812	unknown		ko:K16784, ko:K16786		ko02010, map02010						Bifidobacteriales		M00581, M00582		bioM				P	MDTHGYNGRMSVFDSLFPSRRRRPPAETVDIGLRGAGYVYADGAVGCEPTDLRITHDGGNVAVIGLNGAGKSTLIRMIGAQESPTSGVVDYAVDGEPRDLSRRADRTVIRSAIGYVSLDHVRAHFQRAKSLEDALDGYLERHHVPPTERAARIGDLLAAFDLGDVRRMRLDALDGERLHLLAMAVACCHAPAMLVADEPTRGLDEISSAHVAQRLFRYGRPVVFTTHDVELIADERYEIRRVLVMDEAHIVFDGDPQHATDFYTQLIRSKYQAMSSR-------------------------
28917	GC_00001048	core	LH_979	1661	27	27	1	1	0.995249	0.924256	0.95844		ATPases associated with a variety of cellular activities		ko00000, ko00001, ko00002, ko01000, ko02000	35760.BCHO_0812	unknown		ko:K16784, ko:K16786		ko02010, map02010						Bifidobacteriales		M00581, M00582		bioM				P	MDTHGYNGRMSVFDSLFPSRRRRPPAETVDIGLRGAGYVYADGAVGCEPTDLRITHDGGNVAVIGLNGAGKSTLIRMIGAQESPTSGVVDYAVDGEPRDLSRRADRTVIRSAIGYVSLDHVRAHFQRAKSLEDALDGYLERHHVPPTERAARIGDLLAAFDLGDVRRMRLDALDGERLHLLAMAVACCHAPAMLVADEPTRGLDEISSAHVAQRLFRYGRPVVFTTHDVELIADERYEIRRVLVMDEAHIVFDGDPQHATDFYTQLIRSKYQAMSSR-------------------------
28918	GC_00001048	core	LH_980	508	27	27	1	1	0.995249	0.924256	0.95844		ATPases associated with a variety of cellular activities		ko00000, ko00001, ko00002, ko01000, ko02000	35760.BCHO_0812	unknown		ko:K16784, ko:K16786		ko02010, map02010						Bifidobacteriales		M00581, M00582		bioM				P	MDTHGYNGRMSVFDSLFPSRRRRPPAETVDIGLRGAGYVYADGAVGCDPTDLRITHDGGNVAVIGLNGAGKSTLIRMIGAQESPTSGVVDYAVDGEPRDLSRRADRTVIRSAIGYVSLDHVRAHFQRAKSLEDALDGYLERHHVPPTERATRIGDLLAAFDLGDVRRMRLDALDGERLHLLAMAVACCHAPAMLVADEPTRGLDEISSAHVAQRLFRYGRPVVFTTHDVELIADERYEIRRVLVMDEAHIVFDGDPQHATDFYTQLIRSKYQAMSSR-------------------------
28919	GC_00001049	core	B_castoris_2020B	1237	27	27	1	1	0.990804	0.963208	0.976811		ATPases associated with a variety of cellular activities		ko00000, ko00001, ko00002, ko01000, ko02000	35760.BCHO_0783	unknown		ko:K01990, ko:K16785, ko:K16786, ko:K16787		ko02010, map02010						Bifidobacteriales		M00254, M00582		cbiQ				P	VPQTNEHTTTSATRPDARASGAEHDVRRGGTLRMRKWGYRHASRERFAVRGLDLTIEAGEHVLLLGASGIGKSTILEGAAGLLGDEDAATLAEHDGDEPVMDADGGVTEGAIDIDGIEVHRARGAVGLVLQDPDAQAIFQRIGDNVAFGPENLDVPRDEIWERVDGSLAAVGLGGLQLDRSVMHLSGGQMQRLALAGALAMEPKVLLLDEPTANLDPDGVVQIVGAVRDVLERTGCTMMLVEHRADRWIELIDRVVVLGLERDDDERAVNQEGYDDEIARDGFRNTVVIADGTPDEVFGDDTIDFAELGIWVPQRYRRRGDEIERMHVDGEPGCDPASGRGDVVLGTDDLGIGRNGDAIAEHIGMSFRPGQITALVGANGAGKSTLSLTLAGLLEPVVGRVVAGAALAEGARGAWPIDWSSTELASRISYVFQNPEHQFACSSVLDEVMLGPRRTGVDEETARARARELLGRFHLARYADVNPYTLSGGEKRRLTVAAALAAAPKVLILDEPTFGQDRRTWMQIVRLILGLRGDGVSIIVVTHDRELVTALGARVVELVAAGAPTL---------------------------------------------------------------GAGDITADDATGSGMEDAARNRKTTDSQAAQTS-----LETEDRTEDRVARNNGT------TASADAAMHGEQVVRVSAVNERRDRIRPASRSPYLASLNPVFRLGGAFLASLPLLLSLDWVSATVALVAEFLVLMAIGFTPWRVIRSTWPIFIGAPGSALAVLLYGKQGGDVWWQWGWIAVTDRSAQLALATALRILAIGIPAIIAVLGIDATDLADGFSELLHLPDRFVYGGLAGMRLFSVLQDDWTALTASRRSRGLGDDNRFAAFFPQAFALLVLSIRRSTTLATAMQARGFGGGAPRSHARVSEVHARDWWFLIGCAALPTIALVCAGLAGTFSFMGN
28920	GC_00001049	core	LH_775	397	27	27	1	1	0.990804	0.963208	0.976811		ATPases associated with a variety of cellular activities		ko00000, ko00001, ko00002, ko01000, ko02000	35760.BCHO_0783	unknown		ko:K01990, ko:K16785, ko:K16786, ko:K16787		ko02010, map02010						Bifidobacteriales		M00254, M00582		cbiQ				P	VPQTNEHTTTSATRPDARASGAEHDVRRGGTLRMRKWGYRHASRERFAVRGLDLTIEAGEHVLLLGASGIGKSTILEGAAGLLGDEDAATLAEHDGDEPVMDADGGVTEGAIDIDGIEVHRARGAVGLVLQDPDAQAIFQRIGDNVAFGPENLDVPRDEIWERVDGSLAAVGLGGLQLDRSVMHLSGGQMQRLALAGALAMEPKVLLLDEPTANLDPDGVVQIVGAVRDVLERTGCTMMLVEHRADRWIELIDRVVVLGLERDDDERAVNQEGYDDEIARDGFRNTVVIADGMPDEVFGDDTIDFAELGIWVPQRYRRHGDEIERMHVDGEPGCDPASGRGDVVLGTDDLGIGRNGDAIAEHIGVSFRPGQITALVGANGAGKSTLSLTLAGLLEPVVGRVVAGAALAEGARGAWPIDWSSTELASRISYVFQNPEHQFACSSVLDEVMLGPRRTGVDEETARARARELLGRFHLARYADVNPYTLSGGEKRRLTVAAALAAAPKVLILDEPTFGQDRRTWMQIVRLILGLRGDGVSIIVVTHDRELVTALGARVVELVAAGAPTL---------------------------------------------------------------GAGDITADDATGSGMEDAARNRKTTDSQAAQTS-----LETEDRTEDRVARNNGT------TASADAAMHGEQVVRVSAVNERRDRIRPASRSPYLASLNPVFRLGGAFLASLPLLLSLDWVSATVALVAEFLVLMAIGFTPWRVIRSTWPIFIGAPGSALAVLLYGKQGGDVWWQWGWIAVTDRSAQLALATALRILAIGIPAIIAVLGIDATDLADGFSELLHLPDRFVYGGLAGMRLFSVLQDDWTALTASRRSRGLGDDNRFAAFFPQAFALLVLSIRRSTTLATAMQARGFGGAAPRSHARVSEVHARDWWFLIGCAALPTIALVCAGLAGTFSFMGN
28921	GC_00001049	core	LH_799	386	27	27	1	1	0.990804	0.963208	0.976811		ATPases associated with a variety of cellular activities		ko00000, ko00001, ko00002, ko01000, ko02000	35760.BCHO_0783	unknown		ko:K01990, ko:K16785, ko:K16786, ko:K16787		ko02010, map02010						Bifidobacteriales		M00254, M00582		cbiQ				P	VPQTNEHTTTSATRPDARASGAEHDVRRGGTLRMRKWGYRHASRERFAVRGLDLTIEAGEHVLLLGASGIGKSTILEGAAGLLGDEDAATLAEHDGDEPVMDADGGVTEGAIDIDGIEVHRARGAVGLVLQDPDAQAIFQRIGDNVAFGPENLDVPRDEIWERVDGSLAAVGLGGLQLDRSVMHLSGGQMQRLALAGALAMEPKVLLLDEPTANLDPDGVVQIVGAVRDVLERTGCTMMLVEHRADRWIELIDRVVVLGLERDDDERAVNQEGYDDEIARDGFRNTVVIADGMPDEVFGDDTIDFAELGIWVPQRYRRHGDEIERMHVDGEPGCDPASGRGDVVLGTDDLGIGRNGDAIAEHIGVSFRPGQITALVGANGAGKSTLSLTLAGLLEPVVGRVVAGAALAEGARGAWPIDWSSTELASRISYVFQNPEHQFACSSVLDEVMLGPRRTGVDEETARARARELLGRFHLARYADVNPYTLSGGEKRRLTVAAALAAAPKVLILDEPTFGQDRRTWMQIVRLILGLRGDGVSIIVVTHDRELVTALGARVVELVAAGAPTL---------------------------------------------------------------GAGDITADDATGSGMEDAARNRKTTDSQAAQTS-----LETEDRTEDRVARNNGT------TASADAAMHGEQVVRVSAVNERRDRIRPASRSPYLASLNPVFRLGGAFLASLPLLLSLDWVSATVALVAEFLVLMAIGFTPWRVIRSTWPIFIGAPGSALAVLLYGKQGGDVWWQWGWIAVTDRSAQLALATALRILAIGIPAIIAVLGIDATDLADGFSELLHLPDRFVYGGLAGMRLFSVLQDDWTALTASRRSRGLGDDNRFAAFFPQAFALLVLSIRRSTTLATAMQARGFGGAAPRSHARVSEVHARDWWFLIGCAALPTIALVCAGLAGTFSFMGN
28922	GC_00001049	core	LH_805	1104	27	27	1	1	0.990804	0.963208	0.976811		ATPases associated with a variety of cellular activities		ko00000, ko00001, ko00002, ko01000, ko02000	35760.BCHO_0783	unknown		ko:K01990, ko:K16785, ko:K16786, ko:K16787		ko02010, map02010						Bifidobacteriales		M00254, M00582		cbiQ				P	VPQTNEHTTTSATRPDARASGAEHDVRRGGTLRMRKWGYRHASRERFAVRGLDLTIEAGEHVLLLGASGIGKSTILEGAAGLLGDEDAATLAEHDGDEPVMDADGGVTEGAIDIDGIEVHRARGAVGLVLQDPDAQAIFQRIGDNVAFGPENLDVPRDEIWERVDGSLAAVGLGGLQLDRSVMHLSGGQMQRLALAGALAMEPKVLLLDEPTANLDPDGVVQIVGTVRDVLERTGCTMMLVEHRADRWIELIDRVVVLGLERDDDERAVNQEGYDDEIARDGFRNTVVIADGTPDEVFGDDTIDFAELGIWVPQRYRRHGDEIERMHVDGEPGCDPASGRGDVVLGTDDLGIGRNGDAIAEHIGVSFRPGQITALVGANGAGKSTLSLTLAGLLEPVVGRVVAGAALAEGARGAWPIDWSSTELASRISYVFQNPEHQFACSSVLDEVMLGPRRTGVDEETARARARELLGRFHLARYADVNPYTLSGGEKRRLTVAAALAAAPKVLILDEPTFGQDRRTWMQIVRLILGLRGDGVSIIVVTHDRELVTALGARVVELVAAGAPTLGAGDERAMGSAAADGRAMGGDVTGCDATDSCVANDDVTG------------GDAIGGTGFVTGGAGDITADDATGSGMEDAARNRKTTDSQAAQTS-----LETEDRTEDRVARNNGT------TASADAAMHGEQVVRVSAVNERRDRIRPASRSPYLASLNPVFRLGGAFLASLPLLLSLDWVSATVALVAEFLVLMAIGFTPWRVIRSTWPIFIGAPGSALAVLLYGKQGGDVWWQWGWIAVTDRSAQLALATALRILAIGIPAIIAVLGIDATDLADGFSELLHLPDRFVYGGLAGMRLFSVLQDDWTALTASRRSRGLGDDNRFAAFFPQAFALLVLSIRRSTTLATAMQARGFGGAAPRSHARVSEVHARDWWFLIGCAALPTIALVCAGLAGTFSFMGN
28923	GC_00001049	core	LH_867	1288	27	27	1	1	0.990804	0.963208	0.976811		ATPases associated with a variety of cellular activities		ko00000, ko00001, ko00002, ko01000, ko02000	35760.BCHO_0783	unknown		ko:K01990, ko:K16785, ko:K16786, ko:K16787		ko02010, map02010						Bifidobacteriales		M00254, M00582		cbiQ				P	VPQTNEHTTTSATRPDARASGAEHDVRRGGTLRMRKWGYRHASRERFAVRGLDLTIEAGEHVLLLGASGIGKSTILEGAAGLLGDEDAATLAEHDGDEPVMDADGGVTEGAIDIDGIEVHRARGAVGLVLQDPDAQAIFQRIGDNVAFGPENLDVPRDEIWERVDGSLAAVGLGGLQLDRSVMHLSGGQMQRLALAGALAMEPKVLLLDEPTANLDPDGVVQIVGAVRDVLERTGCTMMLVEHRADRWIELIDRVVVLGLERDDDERAVNQEGYDDEIARDGFRNTVVIADGMPDEVFGDDTIDFAELGIWVPQRYRRHGDEIERMHVDGEPGCDPASGRGDVVLGTDDLGIGRNGDAIAEHIGVSFRPGQITALVGANGAGKSTLSLTLAGLLEPVVGRVVAGAALAEGARGAWPIDWSSTELASRISYVFQNPEHQFACSSVLDEVMLGPRRTGVDEETARARARELLGRFHLARYADVNPYTLSGGEKRRLTVAAALAAAPKVLILDEPTFGQDRRTWMQIVRLILGLRGDGVSIIVVTHDRELVTALGARVVELVAAGAPTLGAGDERVMGSAAADGRAMGGDVTGCDATDGCVANDDVTGGDAMGGRVMGGIGDAIGGAGFVTGGAGDITADDATGSGMEDAARNRKTTDSQAAQTS-----LE----TEDRVARNNGT------TASADAAMHGEQVVRVSAVNERRDRIRPASRSPYLASLNPVFRLGGAFLASLPLLLSLDWVSATVALVAEFLVLMAIGFTPWRVIRSTWPIFIGAPGSALAVLLYGKQGGDVWWQWGWIAVTDRSAQLALATALRILAIGIPAIIAVLGIDATDLADGFSELLHLPDRFVYGGLAGMRLFSVLQDDWTALTASRRSRGLGDDNRFAAFFPQAFALLVLSIRRSTTLATAMQARGFGGAAPRSHARVSEVHARDWWFLIGCAALPTIALVCAGLAGTFSFMGN
28924	GC_00001049	core	LH_872	833	27	27	1	1	0.990804	0.963208	0.976811		ATPases associated with a variety of cellular activities		ko00000, ko00001, ko00002, ko01000, ko02000	35760.BCHO_0783	unknown		ko:K01990, ko:K16785, ko:K16786, ko:K16787		ko02010, map02010						Bifidobacteriales		M00254, M00582		cbiQ				P	VPQTNEHTTTSATRPDARASGAEHDVRRGGTLRMRKWGYRHASRERFAVRGLDLTIEAGEHVLLLGASGIGKSTILEGAAGLLGDEDAATLAEHDGDEPVMDADGGVTEGAIDIDGIEVHRARGAVGLVLQDPDAQAIFQRIGDNVAFGPENLDVPRDEIWERVDGSLAAVGLGGLQLDRSVMHLSGGQMQRLALAGALAMEPKVLLLDEPTANLDPDGVVQIVGAVRDVLERTGCTMMLVEHRADRWIELIDRVVVLGLERDDDERAVNQEGYDDEIARDGFRNTVVIADGMPDEVFGDDTIDFAELGIWVPQRYRRHGDEIERMHVDGEPGCDPASGRGDVVLGTDDLGIGRNGDAIAEHIGVSFRPGQITALVGANGAGKSTLSLTLAGLLEPVVGRVVAGAALAEGARGAWPIDWSSTELASRISYVFQNPEHQFACSSVLDEVMLGPRRTGVDEETARARARELLGRFHLARYADVNPYTLSGGEKRRLTVAAALAAAPKVLILDEPTFGQDRRTWMQIVRLILGLRGDGVSIIVVTHDRELVTALGARVVELVAAGAPTLGAGDERVMGSAAADGRAMGGDVTGCDATDGCVANDDVTGGDAMGGRVMGGIGDAIGGAGFVTGGAGDITADDATGSGMEDAARNRKTTDSQAAQTS-----LE----TEDRVARNNGT------TASADAAMHGEQVVRVSAVNERRDRIRPASRSPYLASLNPVFRLGGAFLASLPLLLSLDWVSATVALVAEFLVLMAIGFTPWRVIRSTWPIFIGAPGSALAVLLYGKQGGDVWWQWGWIAVTDRSAQLALATALRILAIGIPAIIAVLGIDATDLADGFSELLHLPDRFVYGGLAGMRLFSVLQDDWTALTASRRSRGLGDDNRFAAFFPQAFALLVLSIRRSTTLATAMQARGFGGAAPRSHARVSEVHARDWWFLIGCAALPTIALVCAGLAGTFSFMGN
28925	GC_00001049	core	LH_874	1141	27	27	1	1	0.990804	0.963208	0.976811		ATPases associated with a variety of cellular activities		ko00000, ko00001, ko00002, ko01000, ko02000	35760.BCHO_0783	unknown		ko:K01990, ko:K16785, ko:K16786, ko:K16787		ko02010, map02010						Bifidobacteriales		M00254, M00582		cbiQ				P	VPQTNEHTTTSATRPDARASGAEHDVRRGGTLRMRKWGYRHASRERFAVRGLDLTIEAGEHVLLLGASGIGKSTILEGAAGLLGDEDAATLAEHDGDEPVMDADGGVTEGAIDIDGIEVHRARGAVGLVLQDPDAQAIFQRIGDNVAFGPENLDVPRDEIWERVDGSLAAVGLGGLQLDRSVMHLSGGQMQRLALAGALAMEPKVLLLDEPTANLDPDGVVQIVGAVRDVLERTGCTMMLVEHRADRWIELIDRVVVLGLERDDDERAVNQEGYDDEIARDGFRNTVVIADGMPDEVFGDDTIDFAELGIWVPQRYRRHGDEIERMHVDGEPGCDPASGRGDVVLGTDDLGIGRNGDAIAEHIGVSFRPGQITALVGANGAGKSTLSLTLAGLLEPVVGRVVAGAALAEGARGAWPIDWSSTELASRISYVFQNPEHQFACSSVLDEVMLGPRRTGVDEETARARARELLGRFHLARYADVNPYTLSGGEKRRLTVAAALAAAPKVLILDEPTFGQDRRTWMQIVRLILGLRGDGVSIIVVTHDRELVTALGARVVELVAAGAPTLGAGDERVMGSAAADGRAMGGDVTGCDATDGCVANDDVTGGDAMGGRVMGGIGDAIGGAGFVTGGAGDITADDATGSGMEDAARNRKTTDSQAAQTS-----LE----TEDRVARNNGT------TASADAAMHGEQVVRVSAVNERRDRIRPASRSPYLASLNPVFRLGGAFLASLPLLLSLDWVSATVALVAEFLVLMAIGFTPWRVIRSTWPIFIGAPGSALAVLLYGKQGGDVWWQWGWIAVTDRSAQLALATALRILAIGIPAIIAVLGIDATDLADGFSELLHLPDRFVYGGLAGMRLFSVLQDDWTALTASRRSRGLGDDNRFAAFFPQAFALLVLSIRRSTTLATAMQARGFGGAAPRSHARVSEVHARDWWFLIGCAALPTIALVCAGLAGTFSFMGN
28926	GC_00001049	core	LH_876	1286	27	27	1	1	0.990804	0.963208	0.976811		ATPases associated with a variety of cellular activities		ko00000, ko00001, ko00002, ko01000, ko02000	35760.BCHO_0783	unknown		ko:K01990, ko:K16785, ko:K16786, ko:K16787		ko02010, map02010						Bifidobacteriales		M00254, M00582		cbiQ				P	VPQTNEHTTTSATRPDARASGAEHDVRRGGTLRMRKWGYRHASRERFAVRGLDLTIEAGEHVLLLGASGIGKSTILEGAAGLLGDEDAATLAEHDGDEPVMDADGGVTEGAIDIDGIEVHRARGAVGLVLQDPDAQAIFQRIGDNVAFGPENLDVPRDEIWERVDGSLAAVGLGGLQLDRSVMHLSGGQMQRLALAGALAMEPKVLLLDEPTANLDPDGVVQIVGAVRDVLERTGCTMMLVEHRADRWIELIDRVVVLGLERDDDERAVNQEGYDDEIARDGFRNTVVIADGMPDEVFGDDTIDFAELGIWVPQRYRRHGDEIERMHVDGEPGCDPASGRGDVVLGTDDLGIGRNGDAIAEHIGVSFRPGQITALVGANGAGKSTLSLTLAGLLEPVVGRVVAGAALAEGARGAWPIDWSSTELASRISYVFQNPEHQFACSSVLDEVMLGPRRTGVDEETARARARELLGRFHLARYADVNPYTLSGGEKRRLTVAAALAAAPKVLILDEPTFGQDRRTWMQIVRLILGLRGDGVSIIVVTHDRELVTALGARVVELVAAGAPTLGAGDERVMGSAAADGRAMGGDVTGCDATDGCVANDDVTGGDAMGGRVMGGIGDAIGGAGFVTGGAGDITADDATGSGMEDAARNRKTTDSQAAQTS-----LE----TEDRVARNNGT------TASADAAMHGEQVVRVSAVNERRDRIRPASRSPYLASLNPVFRLGGAFLASLPLLLSLDWVSATVALVAEFLVLMAIGFTPWRVIRSTWPIFIGAPGSALAVLLYGKQGGDVWWQWGWIAVTDRSAQLALATALRILAIGIPAIIAVLGIDATDLADGFSELLHLPDRFVYGGLAGMRLFSVLQDDWTALTASRRSRGLGDDNRFAAFFPQAFALLVLSIRRSTTLATAMQARGFGGAAPRSHARVSEVHARDWWFLIGCAALPTIALVCAGLAGTFSFMGN
28927	GC_00001049	core	LH_911	1005	27	27	1	1	0.990804	0.963208	0.976811		ATPases associated with a variety of cellular activities		ko00000, ko00001, ko00002, ko01000, ko02000	35760.BCHO_0783	unknown		ko:K01990, ko:K16785, ko:K16786, ko:K16787		ko02010, map02010						Bifidobacteriales		M00254, M00582		cbiQ				P	VPQTNEHTTTSATRPDARASGAEHDVRRGGTLRMRKWGYRHASRERFAVRGLDLTIEAGEHVLLLGASGIGKSTILEGAAGLLGDEDAATLAEHDGDEPVMDADGGVTEGAIDIDGIEVHRARGAVGLVLQDPDAQAIFQRIGDNVAFGPENLDVPRDEIWERVDGSLAAVGLGGLQLDRSVMHLSGGQMQRLALAGALAMEPKVLLLDEPTANLDPDGVVQIVGAVRDVLERTGCTMMLVEHRADRWIELIDRVVVLGLERDDDERAVNQEGYDDEIARDGFRNTVVIADGMPDEVFGDDTIDFAELGIWVPQRYRRHGDEIERMHVDGEPGCDPASGRGDVVLGTDDLGIGRNGDAIAEHIGVSFRPGQITALVGANGAGKSTLSLTLAGLLEPVVGRVVAGAALAEGARGAWPIDWSSTELASRISYVFQNPEHQFACSSVLDEVMLGPRRTGVDEETARARARELLGRFHLARYADVNPYTLSGGEKRRLTVAAALAAAPKVLILDEPTFGQDRRTWMQIVRLILGLRGDGVSIIVVTHDRELVTALGARVVELVAAGAPTLGAGDERVMGSAAADGRAMGGDVTGCDATDGCVANDDVTGGDAMGGRVMGGIGDAIGGAGFVTGGAGDITADDATGSGMEDAARNRKTTDSQAAQTS-----LE----TEDRVARNNGT------TASADAAMHGEQVVRVSAVNERRDRIRPASRSPYLASLNPVFRLGGAFLASLPLLLSLDWVSATVALVAEFLVLMAIGFTPWRVIRSTWPIFIGAPGSALAVLLYGKQGGDVWWQWGWIAVTDRSAQLALATALRILAIGIPAIIAVLGIDATDLADGFSELLHLPDRFVYGGLAGMRLFSVLQDDWTALTASRRSRGLGDDNRFAAFFPQAFALLVLSIRRSTTLATAMQARGFGGAAPRSHARVSEVHARDWWFLIGCAALPTIALVCAGLAGTFSFMGN
28928	GC_00001049	core	LH_912	687	27	27	1	1	0.990804	0.963208	0.976811		ATPases associated with a variety of cellular activities		ko00000, ko00001, ko00002, ko01000, ko02000	35760.BCHO_0783	unknown		ko:K01990, ko:K16785, ko:K16786, ko:K16787		ko02010, map02010						Bifidobacteriales		M00254, M00582		cbiQ				P	VPQTNEHTTTSATRPDARASGAEHDVRRGGTLRMRKWGYRHASRERFAVRGLDLTIEAGEHVLLLGASGIGKSTILEGAAGLLGDEDAATLAEHDGDEPVMDADGGVTEGAIDIDGIEVHRARGAVGLVLQDPDAQAIFQRIGDNVAFGPENLDVPRDEIWERVDGSLAAVGLGGLQLDRSVMHLSGGQMQRLALAGALAMEPKVLLLDEPTANLDPDGVVQIVGAVRDVLERTGCTMMLVEHRADRWIELIDRVVVLGLERDDDERAVNQEGYDDEIARDGFRNTVVIADGMPDEVFGDDTIDFAELGIWVPQRYRRHGDEIERMHVDGEPGCDPASGRGDVVLGTDDLGIGRNGDAIAEHIGVSFRPGQITALVGANGAGKSTLSLTLAGLLEPVVGRVVAGAALAEGARGAWPIDWSSTELASRISYVFQNPEHQFACSSVLDEVMLGPRRTGVDEETARARARELLGRFHLARYADVNPYTLSGGEKRRLTVAAALAAAPKVLILDEPTFGQDRRTWMQIVRLILGLRGDGVSIIVVTHDRELVTALGARVVELVAAGAPTLGAGDERVMGSAAADGRAMGGDVTGCDATDGCVANDDVTGGDAMGGRVMGGIGDAIGGAGFVTGGAGDITADDATGSGMEDAARNRKTTDSQAAQTS-----LE----TEDRVARNNGT------TASADAAMHGEQVVRVSAVNERRDRIRPASRSPYLASLNPVFRLGGAFLASLPLLLSLDWVSATVALVAEFLVLMAIGFTPWRVIRSTWPIFIGAPGSALAVLLYGKQGGDVWWQWGWIAVTDRSAQLALATALRILAIGIPAIIAVLGIDATDLADGFSELLHLPDRFVYGGLAGMRLFSVLQDDWTALTASRRSRGLGDDNRFAAFFPQAFALLVLSIRRSTTLATAMQARGFGGAAPRSHARVSEVHARDWWFLIGCAALPTIALVCAGLAGTFSFMGN
28929	GC_00001049	core	LH_917	1260	27	27	1	1	0.990804	0.963208	0.976811		ATPases associated with a variety of cellular activities		ko00000, ko00001, ko00002, ko01000, ko02000	35760.BCHO_0783	unknown		ko:K01990, ko:K16785, ko:K16786, ko:K16787		ko02010, map02010						Bifidobacteriales		M00254, M00582		cbiQ				P	VPQTNEHTTTSATRPDARASGAEHDVRRGGTLRMRKWGYRHASRERFAVRGLDLTIEAGEHVLLLGASGIGKSTILEGAAGLLGDEDAATLAEHDGDEPVMDADGGVTEGAIDIDGIEVHRARGAVGLVLQDPDAQAIFQRIGDNVAFGPENLDVPRDEIWERVDGSLAAVGLGGLQLDRSVMHLSGGQMQRLALAGALAMEPKVLLLDEPTANLDPDGVVQIVGAVRDVLERTGCTMMLVEHRADRWIELIDRVVVLGLERDDDERAVNQEGYDDEIARDGFRNTVVIADGMPDEVFGDDTIDFAELGIWVPQRYRRHGDEIERMHVDGEPGCDPASGRGDVVLGTDDLGIGRNGDAIAEHIGVSFRPGQITALVGANGAGKSTLSLTLAGLLEPVVGRVVAGAALAEGARGAWPIDWSSTELASRISYVFQNPEHQFACSSVLDEVMLGPRRTGVDEETARARARELLGRFHLARYADVNPYTLSGGEKRRLTVAAALAAAPKVLILDEPTFGQDRRTWMQIVRLILGLRGDGVSIIVVTHDRELVTALGARVVELVAAGAPTLGAGDERVMGSAAADGRAMGGDVTGCDATDGCVANDDVTGGDAMGGRVMGGIGDAIGGAGFVTGGAGDITADDATGSGMEDAARNRKTTDSQAAQTS-----LE----TEDRVARNNGT------TASADAAMHGEQVVRVSAVNERRDRIRPASRSPYLASLNPVFRLGGAFLASLPLLLSLDWVSATVALVAEFLVLMAIGFTPWRVIRSTWPIFIGAPGSALAVLLYGKQGGDVWWQWGWIAVTDRSAQLALATALRILAIGIPAIIAVLGIDATDLADGFSELLHLPDRFVYGGLAGMRLFSVLQDDWTALTASRRSRGLGDDNRFAAFFPQAFALLVLSIRRSTTLATAMQARGFGGAAPRSHARVSEVHARDWWFLIGCAALPTIALVCAGLAGTFSFMGN
28930	GC_00001049	core	LH_921	1260	27	27	1	1	0.990804	0.963208	0.976811		ATPases associated with a variety of cellular activities		ko00000, ko00001, ko00002, ko01000, ko02000	35760.BCHO_0783	unknown		ko:K01990, ko:K16785, ko:K16786, ko:K16787		ko02010, map02010						Bifidobacteriales		M00254, M00582		cbiQ				P	VPQTNEHTTTSATRPDARASGAEHDVRRGGTLRMRKWGYRHASRERFAVRGLDLTIEAGEHVLLLGASGIGKSTILEGAAGLLGDEDAATLAEHDGDEPVMDADGGVTEGAIDIDGIEVHRARGAVGLVLQDPDAQAIFQRIGDNVAFGPENLDVPRDEIWERVDGSLAAVGLGGLQLDRSVMHLSGGQMQRLALAGALAMEPKVLLLDEPTANLDPDGVVQIVGAVRDVLERTGCTMMLVEHRADRWIELIDRVVVLGLERDDDERAVNQEGYDDEIARDGFRNTVVIADGMPDEVFGDDTIDFAELGIWVPQRYRRHGDEIERMHVDGEPGCDPASGRGDVVLGTDDLGIGRNGDAIAEHIGVSFRPGQITALVGANGAGKSTLSLTLAGLLEPVVGRVVAGAALAEGARGAWPIDWSSTELASRISYVFQNPEHQFACSSVLDEVMLGPRRTGVDEETARARARELLGRFHLARYADVNPYTLSGGEKRRLTVAAALAAAPKVLILDEPTFGQDRRTWMQIVRLILGLRGDGVSIIVVTHDRELVTALGARVVELVAAGAPTLGAGDERVMGSAAADGRAMGGDVTGCDATDGCVANDDVTGGDAMGGRVMGGIGDAIGGAGFVTGGAGDITADDATGSGMEDAARNRKTTDSQAAQTS-----LE----TEDRVARNNGT------TASADAAMHGEQVVRVSAVNERRDRIRPASRSPYLASLNPVFRLGGAFLASLPLLLSLDWVSATVALVAEFLVLMAIGFTPWRVIRSTWPIFIGAPGSALAVLLYGKQGGDVWWQWGWIAVTDRSAQLALATALRILAIGIPAIIAVLGIDATDLADGFSELLHLPDRFVYGGLAGMRLFSVLQDDWTALTASRRSRGLGDDNRFAAFFPQAFALLVLSIRRSTTLATAMQARGFGGAAPRSHARVSEVHARDWWFLIGCAALPTIALVCAGLAGTFSFMGN
28931	GC_00001049	core	LH_946	1288	27	27	1	1	0.990804	0.963208	0.976811		ATPases associated with a variety of cellular activities		ko00000, ko00001, ko00002, ko01000, ko02000	35760.BCHO_0783	unknown		ko:K01990, ko:K16785, ko:K16786, ko:K16787		ko02010, map02010						Bifidobacteriales		M00254, M00582		cbiQ				P	VPQTNEHTTTSATRPDARASGAEHDVRRGGTLRMRKWGYRHASRERFAVRGLDLTIEAGEHVLLLGASGIGKSTILEGAAGLLGDEDAATLAEHDGDEPVMDADGGVTEGAIDIDGIEVHRARGAVGLVLQDPDAQAIFQRIGDNVAFGPENLDVPRDEIWERVDGSLAAVGLGGLQLDRSVMHLSGGQMQRLALAGALAMEPKVLLLDEPTANLDPDGVVQIVGAVRDVLERTGCTMMLVEHRADRWIELIDRVVVLGLERDDDERAVNQEGYDDEIARDGFRNTVVIADGMPDEVFGDDTIDFAELGIWVPQRYRRHGDEIERMHVDGEPGCDPASGRGDVVLGTDDLGIGRNGDAIAEHIGVSFRPGQITALVGANGAGKSTLSLTLAGLLEPVVGRVVAGAALAEGARGAWPIDWSSTELASRISYVFQNPEHQFACSSVLDEVMLGPRRTGVDEETARARARELLGRFHLARYADVNPYTLSGGEKRRLTVAAALAAAPKVLILDEPTFGQDRRTWMQIVRLILGLRGDGVSIIVVTHDRELVTALGARVVELVAAGAPTLGAGDERVMGSAAADGRAMGGDVTGCDATDGCVANDDVTGGDAMGGRVMGGIGDAIGGAGFVTGGAGDITADDATGSGMEDAARNRKTTDSQAAQTS-----LE----TEDRVARNNGT------TASADAAMHGEQVVRVSAVNERRDRIRPASRSPYLASLNPVFRLGGAFLASLPLLLSLDWVSATVALVAEFLVLMAIGFTPWRVIRSTWPIFIGAPGSALAVLLYGKQGGDVWWQWGWIAVTDRSAQLALATALRILAIGIPAIIAVLGIDATDLADGFSELLHLPDRFVYGGLAGMRLFSVLQDDWTALTASRRSRGLGDDNRFAAFFPQAFALLVLSIRRSTTLATAMQARGFGGAAPRSHARVSEVHARDWWFLIGCAALPTIALVCAGLAGTFSFMGN
28932	GC_00001049	core	LH_949	1289	27	27	1	1	0.990804	0.963208	0.976811		ATPases associated with a variety of cellular activities		ko00000, ko00001, ko00002, ko01000, ko02000	35760.BCHO_0783	unknown		ko:K01990, ko:K16785, ko:K16786, ko:K16787		ko02010, map02010						Bifidobacteriales		M00254, M00582		cbiQ				P	VPQTNEHTTTSATRPDARASGAEHDVRRGGTLRMRKWGYRHASRERFAVRGLDLTIEAGEHVLLLGASGIGKSTILEGAAGLLGDEDAATLAEHDGDEPVMDADGGVTEGAIDIDGIEVHRARGAVGLVLQDPDAQAIFQRIGDNVAFGPENLDVPRDEIWERVDGSLAAVGLGGLQLDRSVMHLSGGQMQRLALAGALAMEPKVLLLDEPTANLDPDGVVQIVGAVRDVLERTGCTMMLVEHRADRWIELIDRVVVLGLERDDDERAVNQEGYDDEIARDGFRNTVVIADGMPDEVFGDDTIDFAELGIWVPQRYRRHGDEIERMHVDGEPGCDPASGRGDVVLGTDDLGIGRNGDAIAEHIGVSFRPGQITALVGANGAGKSTLSLTLAGLLEPVVGRVVAGAALAEGARGAWPIDWSSTELASRISYVFQNPEHQFACSSVLDEVMLGPRRTGVDEETARARARELLGRFHLARYADVNPYTLSGGEKRRLTVAAALAAAPKVLILDEPTFGQDRRTWMQIVRLILGLRGDGVSIIVVTHDRELVTALGARVVELVAAGAPTLGAGDERVMGSAAADGRAMGGDVTGCDATDGCVANDDVTGGDAMGGRVMGGIGDAIGGAGFVTGGAGDITADDATGSGMEDAARNRKTTDSQAAQTS-----LE----TEDRVARNNGT------TASADAAMHGEQVVRVSAVNERRDRIRPASRSPYLASLNPVFRLGGAFLASLPLLLSLDWVSATVALVAEFLVLMAIGFTPWRVIRSTWPIFIGAPGSALAVLLYGKQGGDVWWQWGWIAVTDRSAQLALATALRILAIGIPAIIAVLGIDATDLADGFSELLHLPDRFVYGGLAGMRLFSVLQDDWTALTASRRSRGLGDDNRFAAFFPQAFALLVLSIRRSTTLATAMQARGFGGAAPRSHARVSEVHARDWWFLIGCAALPTIALVCAGLAGTFSFMGN
28933	GC_00001049	core	LH_950	792	27	27	1	1	0.990804	0.963208	0.976811		ATPases associated with a variety of cellular activities		ko00000, ko00001, ko00002, ko01000, ko02000	35760.BCHO_0783	unknown		ko:K01990, ko:K16785, ko:K16786, ko:K16787		ko02010, map02010						Bifidobacteriales		M00254, M00582		cbiQ				P	VPQTNEHTTTSATRPDARASGAEHDARRGGTLRMRKWGYRHASRERFAVRGLDLTIEAGEHVLLLGASGIGKSTILEGAAGLLGDEDAATLAEHDGDEPVMDADGGVTEGAIDIDGIEVHRARGAVGLVLQDPDAQAIFQRIGDNVAFGPENLDVPRDEIWERVDGSLAAVGLGGLQLDRSVMHLSGGQMQRLALAGALAMEPKVLLLDEPTANLDPDGVVQIVGAVRDVLERTGCTMMLVEHRADRWIELIDRVVVLGLERDDDERAVNQEGYDDEIARDGFRNTVVIADGTPDEVFGDDTIDFAELGIWVPQRYRRHGDEIERMHVDGEPGCDPASGRGDVVLGTDDLGIGRNGDAIAERIGVSFRPGQITALVGANGAGKSTLSLTLAGLLEPVVGRVVAGAALAEGARGAWPIDWSSTELASRISYVFQNPEHQFACSSVLDEVMLGPRRTGVDEETARARARELLGRFHLARYADVNPYTLSGGEKRRLTVAAALAAAPKVLILDEPTFGQDRRTWMQIVRLILGLRGDGVSIIVVTHDRELVTALGARVVELVVAGAPTLGAGDERATGSAAADGRAMGGDLTGCDATDSRVANDDVTGGDATGGRVTGGNGDAIGGAGFVTGGAGDVTADDATGSGMEDAARNRKTTDSQAAQTS-----LETEDHTGGRAARNDGTTASADATASADAAMHGEQVVRVSAVNERRDRIRPASRSPYLASLNPVFRLGGAFLASLPLLLSLDWVSATVALVAEFLVLMAIGFTPWRVIRSTWPIFIGAPGSALAVLLYGKQGGDVWWQWGWIAVTDRSAQLALATALRILAIGIPAIIAVLGIDATDLADGFSELLRLPDRFVYGGLAGMRLFSVLQDDWTALTASRRSRGLGDDNRFAAFFPQAFALLVLSIRRSTTLATAMQARGFGGAAPRSHARVSEVHARDWWFLIGCAALPTIALVCAGLAGTFSFMGN
28934	GC_00001049	core	LH_951	1287	27	27	1	1	0.990804	0.963208	0.976811		ATPases associated with a variety of cellular activities		ko00000, ko00001, ko00002, ko01000, ko02000	35760.BCHO_0783	unknown		ko:K01990, ko:K16785, ko:K16786, ko:K16787		ko02010, map02010						Bifidobacteriales		M00254, M00582		cbiQ				P	VPQTNEHTTTSATRPDARASGAEHDVRRGGTLRMRKWGYRHASRERFAVRGLDLTIEAGEHVLLLGASGIGKSTILEGAAGLLGDEDAATLAEHDGDEPVMDADGGVTEGAIDIDGIEVHRARGAVGLVLQDPDAQAIFQRIGDNVAFGPENLDVPRDEIWERVDGSLAAVGLGGLQLDRSVMHLSGGQMQRLALAGALAMEPKVLLLDEPTANLDPDGVVQIVGAVRDVLERTGCTMMLVEHRADRWIELIDRVVVLGLERDDDERAVNQEGYDDEIARDGFRNTVVIADGMPDEVFGDDTIDFAELGIWVPQRYRRHGDEIERMHVDGEPGCDPASGRGDVVLGTDDLGIGRNGDAIAEHIGVSFRPGQITALVGANGAGKSTLSLTLAGLLEPVVGRVVAGAALAEGARGAWPIDWSSTELASRISYVFQNPEHQFACSSVLDEVMLGPRRTGVDEETARARARELLGRFHLARYADVNPYTLSGGEKRRLTVAAALAAAPKVLILDEPTFGQDRRTWMQIVRLILGLRGDGVSIIVVTHDRELVTALGARVVELVAAGAPTLGAGDERVMGSAAADGRAMGGDVTGCDATDGCVANDDVTGGDAMGGRVMGGIGDAIGGAGFVTGGAGDITADDATGSGMEDAARNRKTTDSQAAQTS-----LE----TEDRVARNNGT------TASADAAMHGEQVVRVSAVNERRDRIRPASRSPYLASLNPVFRLGGAFLASLPLLLSLDWVSATVALVAEFLVLMAIGFTPWRVIRSTWPIFIGAPGSALAVLLYGKQGGDVWWQWGWIAVTDRSAQLALATALRILAIGIPAIIAVLGIDATDLADGFSELLHLPDRFVYGGLAGMRLFSVLQDDWTALTASRRSRGLGDDNRFAAFFPQAFALLVLSIRRSTTLATAMQARGFGGAAPRSHARVSEVHARDWWFLIGCAALPTIALVCAGLAGTFSFMGN
28935	GC_00001049	core	LH_955	822	27	27	1	1	0.990804	0.963208	0.976811		ATPases associated with a variety of cellular activities		ko00000, ko00001, ko00002, ko01000, ko02000	35760.BCHO_0783	unknown		ko:K01990, ko:K16785, ko:K16786, ko:K16787		ko02010, map02010						Bifidobacteriales		M00254, M00582		cbiQ				P	VPQTNEHTTTSATRPDARASGAEHDARRGGTLRMRKWGYRHASRERFAVRGLDLTIEAGEHVLLLGASGIGKSTILEGAAGLLGDEDAATLAEHDGDEPVMDADGGVTEGAIDIDGIEVHRARGAVGLVLQDPDAQAIFQRIGDNVAFGPENLDVPRDEIWERVDGSLAAVGLGGLQLDRSVMHLSGGQMQRLALAGALAMEPKVLLLDEPTANLDPDGVVQIVGAVRDVLERTGCTMMLVEHRADRWIELIDRVVVLGLERDDDERAVNQEGYDDEIARDGFRNTVVIADGTPDEVFGDDTIDFAELGIWVPQRYRRHGDEIERMHVDGEPGCDPASGRGDVVLGTDDLGIGRNGDAIAEHIGVSFRPGQITALVGANGAGKSTLSLTLAGLLEPVVGRVVAGAALAEGARGAWPIDWSSTELASRISYVFQNPEHQFACSSVLDEVMLGPRRTGVDEETARARARELLGRFHLARYADVNPYTLSGGEKRRLTVAAALAAAPKVLILDEPTFGQDRRTWMQIVRLILGLRGDGVSIIVVTHDRELVTALGARVVELVAAGAPTL---------------------------------------------------------------GAGDITADDATGSGMEDAARNRKTTDSQAAQTS-----LETEDRTEDRVARNNGT------TASADAAMHGEQVVRVSAVNERRDRIRPASRSPYLASLNPVFRLGGAFLASLPLLLSLDWVSATVALVAEFLVLMAIGFTPWRVIRSTWPIFIGAPGSALAVLLYGKQGGDVWWQWGWIAVTDRSAQLALATALRILAIGIPAIIAVLGIDATDLADGFSELLHLPDRFVYGGLAGMRLFSVLQDDWTALTASRRSRGLGDDNRFAAFFPQAFALLVLSIRRSTTLATAMQARGFGGAAPRSHARVSEVHARDWWFLIGCAALPTIALVCAGLAGTFSFMGN
28936	GC_00001049	core	LH_956	1353	27	27	1	1	0.990804	0.963208	0.976811		ATPases associated with a variety of cellular activities		ko00000, ko00001, ko00002, ko01000, ko02000	35760.BCHO_0783	unknown		ko:K01990, ko:K16785, ko:K16786, ko:K16787		ko02010, map02010						Bifidobacteriales		M00254, M00582		cbiQ				P	VPQTNEHTTTSATRPDARASGAEHDVRRGGTLRMRKWGYRHASRERFAVRGLDLTIEAGEHVLLLGASGIGKSTILEGAAGLLGDEDAATLAEHDGDEPVMDADGGVTEGAIDIDGIEVHRARGAVGLVLQDPDAQAIFQRIGDNVAFGPENLDVPRDEIWERVDGSLAAVGLGGLQLDRSVMHLSGGQMQRLALAGALAMEPKVLLLDEPTANLDPDGVVQIVGAVRDVLERTGCTMMLVEHRADRWIELIDRVVVLGLERDDDERAVNQEGYDDEIARDGFRNTVVIADGMPDEVFGDDTIDFAELGIWVPQRYRRHGDEIERMHVDGEPGCDPASGRGDVVLGTDDLGIGRNGDAIAEHIGVSFRPGQITALVGANGAGKSTLSLTLAGLLEPVVGRVVAGAALAEGARGAWPIDWSSTELASRISYVFQNPEHQFACSSVLDEVMLGPRRTGVDEETARARARELLGRFHLARYADVNPYTLSGGEKRRLTVAAALAAAPKVLILDEPTFGQDRRTWMQIVRLILGLRGDGVSIIVVTHDRELVTALGARVVELVAAGAPTLGAGDERVMGSAAADGRAMGGDVTGCDATDGCVANDDVTGGDAMGGRVMGGIGDAIGGAGFVTGGAGDITADDATGSGMEDAARNRKTTDSQAAQTS-----LE----TEDRVARNNGT------TASADAAMHGEQVVRVSAVNERRDRIRPASRSPYLASLNPVFRLGGAFLASLPLLLSLDWVSATVALVAEFLVLMAIGFTPWRVIRSTWPIFIGAPGSALAVLLYGKQGGDVWWQWGWIAVTDRSAQLALATALRILAIGIPAIIAVLGIDATDLADGFSELLHLPDRFVYGGLAGMRLFSVLQDDWTALTASRRSRGLGDDNRFAAFFPQAFALLVLSIRRSTTLATAMQARGFGGAAPRSHARVSEVHARDWWFLIGCAALPTIALVCAGLAGTFSFMGN
28937	GC_00001049	core	LH_961	1288	27	27	1	1	0.990804	0.963208	0.976811		ATPases associated with a variety of cellular activities		ko00000, ko00001, ko00002, ko01000, ko02000	35760.BCHO_0783	unknown		ko:K01990, ko:K16785, ko:K16786, ko:K16787		ko02010, map02010						Bifidobacteriales		M00254, M00582		cbiQ				P	VPQTNEHTTTSATRPDARASGAEHDVRRGGTLRMRKWGYRHASRERFAVRGLDLTIEAGEHVLLLGASGIGKSTILEGAAGLLGDEDAATLAEHDGDEPVMDADGGVTEGAIDIDGIEVHRARGAVGLVLQDPDAQAIFQRIGDNVAFGPENLDVPRDEIWERVDGSLAAVGLGGLQLDRSVMHLSGGQMQRLALAGALAMEPKVLLLDEPTANLDPDGVVQIVGAVRDVLERTGCTMMLVEHRADRWIELIDRVVVLGLERDDDERAVNQEGYDDEIARDGFRNTVVIADGMPDEVFGDDTIDFAELGIWVPQRYRRHGDEIERMHVDGEPGCDPASGRGDVVLGTDDLGIGRNGDAIAEHIGVSFRPGQITALVGANGAGKSTLSLTLAGLLEPVVGRVVAGAALAEGARGAWPIDWSSTELASRISYVFQNPEHQFACSSVLDEVMLGPRRTGVDEETARARARELLGRFHLARYADVNPYTLSGGEKRRLTVAAALAAAPKVLILDEPTFGQDRRTWMQIVRLILGLRGDGVSIIVVTHDRELVTALGARVVELVAAGAPTLGAGDERVMGSAAADGRAMGGDVTGCDATDGCVANDDVTGGDAMGGRVMGGIGDAIGGAGFVTGGAGDITADDATGSGMEDAARNRKTTDSQAAQTS-----LE----TEDRVARNNGT------TASADAAMHGEQVVRVSAVNERRDRIRPASRSPYLASLNPVFRLGGAFLASLPLLLSLDWVSATVALVAEFLVLMAIGFTPWRVIRSTWPIFIGAPGSALAVLLYGKQGGDVWWQWGWIAVTDRSAQLALATALRILAIGIPAIIAVLGIDATDLADGFSELLHLPDRFVYGGLAGMRLFSVLQDDWTALTASRRSRGLGDDNRFAAFFPQAFALLVLSIRRSTTLATAMQARGFGGAAPRSHARVSEVHARDWWFLIGCAALPTIALVCAGLAGTFSFMGN
28938	GC_00001049	core	LH_964	822	27	27	1	1	0.990804	0.963208	0.976811		ATPases associated with a variety of cellular activities		ko00000, ko00001, ko00002, ko01000, ko02000	35760.BCHO_0783	unknown		ko:K01990, ko:K16785, ko:K16786, ko:K16787		ko02010, map02010						Bifidobacteriales		M00254, M00582		cbiQ				P	VPQTNEHTTTSATRPDARASGAEHDARRGGTLRMRKWGYRHASRERFAVRGLDLTIEAGEHVLLLGASGIGKSTILEGAAGLLGDEDAATLAEHDGDEPVMDADGGVTEGAIDIDGIEVHRARGAVGLVLQDPDAQAIFQRIGDNVAFGPENLDVPRDEIWERVDGSLAAVGLGGLQLDRSVMHLSGGQMQRLALAGALAMEPKVLLLDEPTANLDPDGVVQIVGAVRDVLERTGCTMMLVEHRADRWIELIDRVVVLGLERDDDERAVNQEGYDDEIARDGFRNTVVIADGTPDEVFGDDTIDFAELGIWVPQRYRRHGDEIERMHVDGEPGCDPASGRGDVVLGTDDLGIGRNGDAIAEHIGVSFRPGQITALVGANGAGKSTLSLTLAGLLEPVVGRVVAGAALAEGARGAWPIDWSSTELASRISYVFQNPEHQFACSSVLDEVMLGPRRTGVDEETARARARELLGRFHLARYADVNPYTLSGGEKRRLTVAAALAAAPKVLILDEPTFGQDRRTWMQIVRLILGLRGDGVSIIVVTHDRELVTALGARVVELVAAGAPTL---------------------------------------------------------------GAGDITADDATGSGMEDAARNRKTTDSQAAQTS-----LETEDRTEDRVARNNGT------TASADAAMHGEQVVRVSAVNERRDRIRPASRSPYLASLNPVFRLGGAFLASLPLLLSLDWVSATVALVAEFLVLMAIGFTPWRVIRSTWPIFIGAPGSALAVLLYGKQGGDVWWQWGWIAVTDRSAQLALATALRILAIGIPAIIAVLGIDATDLADGFSELLHLPDRFVYGGLAGMRLFSVLQDDWTALTASRRSRGLGDDNRFAAFFPQAFALLVLSIRRSTTLATAMQARGFGGAAPRSHARVSEVHARDWWFLIGCAALPTIALVCAGLAGTFSFMGN
28939	GC_00001049	core	LH_967	990	27	27	1	1	0.990804	0.963208	0.976811		ATPases associated with a variety of cellular activities		ko00000, ko00001, ko00002, ko01000, ko02000	35760.BCHO_0783	unknown		ko:K01990, ko:K16785, ko:K16786, ko:K16787		ko02010, map02010						Bifidobacteriales		M00254, M00582		cbiQ				P	VPQTNEHTTTSATRPDARASGAEHDARRGGTLRMRKWGYRHASRERFAVRGLDLTIEAGEHVLLLGASGIGKSTILEGAAGLLGDEDAATLAEHDGDEPVMDADGGVTEGVIDIDGIEVHRARGAVGLVLQDPDAQAIFQRIGDNVAFGPENLDVPRDEIWERVDRSLAAVGLGGLQLDRSVMHLSGGQMQRLALAGALAMEPKVLLLDEPTANLDPDGVVQIVGAVRDVLERTGCTMMLVEHRADRWIELIDRVVVLGLERDDDERAVNQEGYDDEIARDGFRNTVVIADGTPDEVFGDDTIDFAELGIWVPQRYRRHGDEIERMHVDGEPGCDPASGRGDVVLGTDDLGIGRNGDAIAEHIGVWFRPGQITALVGANGAGKSTLSLTLAGLLEPVVGRVVAGAALAEGAHGAWPIDWSSTELASRISYVFQNPEHQFACSSVLDEVMLGPRRTGVDEETARARARELLGRFHLARYADVNPYTLSGGEKRRLTVAAALAAAPKVLILDEPTFGQDRRTWMQIVRLILGLRGDGVSIIVVTHDRELVTALGARVVELVAAGAPAPGAGDERATGSPAAGGHAMGGDVTGCDATGSRVANDGVTGGDATGGRVTGGIGDAIGGAGFVTGGAGDATADDATGSGMEDAARNRKTTETRATQTDSRATQTGTGDYTVGRAARNDGT------TDSAGAAMRGEQVVRVSAVNERRDRIRPASRSPYLASLNPVFRLGGAFLASLPLLLSLDWVSATVALAAEFLVLMAIGFTPWRVIRSTWPIFIGAPGSALAVLLYGKQGGDVWWQWGWIAVTDRSAQLALATALRILAIGIPAIIAVLGIDATDLADGFSELLHLPDRFVYGGLAGMRLFSVLQDDWTALTASRRSRGLGDDNRFAAFFPQAFALLVLSIRRSTTLATAMQARGFGGAAPRSHARVSEVHARDWWFLIGCAALPTIALVCAGLAGTFSFMGN
28940	GC_00001049	core	LH_971	1346	27	27	1	1	0.990804	0.963208	0.976811		ATPases associated with a variety of cellular activities		ko00000, ko00001, ko00002, ko01000, ko02000	35760.BCHO_0783	unknown		ko:K01990, ko:K16785, ko:K16786, ko:K16787		ko02010, map02010						Bifidobacteriales		M00254, M00582		cbiQ				P	VPQTNEHTTTSATRPDARASGAEHDARRGGTLRMRKWGYRHASRERFAVRGLDLTIEAGEHVLLLGASGIGKSTILEGAAGLLGDEDAATLAEHDGDEPVMDADGGVTEGVIDIDGIEVHRARGAVGLVLQDPDAQAIFQRIGDNVAFGPENLDVPRDEIWERVDRSLAAVGLGGLQLDRSVMHLSGGQMQRLALAGALAMEPKVLLLDEPTANLDPDGVVQIVGAVRDVLERTGCTMMLVEHRADRWIELIDRVVVLGLERDDDERAVNQEGYDDEIARDGFRNTVVIADGTPDEVFGDDTIDFAELGIWVPQRYRRHGDEIERMHVDGEPGCDPASGRGDVVLGTDDLGIGRNGDAIAEHIGVWFRPGQITALVGANGAGKSTLSLTLAGLLEPVVGRVVAGAALAEGAHGAWPIDWSSTELASRISYVFQNPEHQFACSSVLDEVMLGPRRTGVDEETARARARELLGRFHLARYADVNPYTLSGGEKRRLTVAAALAAAPKVLILDEPTFGQDRRTWMQIVRLILGLRGDGVSIIVVTHDRELVTALGARVVELVAAGAPAPGAGDERATGSPAAGGHAMGGDVTGCDATGSRVANDGVTGGDATGGRVTGGIGDAIGGAGFVTGGAGDATADDATGSGMEDAARNRKTTETRATQTDSRATQTGTGDYTVGRAARNDGT------TDSAGAAMRGEQVVRVSAVNERRDRIRPASRSPYLASLNPVFRLGGAFLASLPLLLSLDWVSATVALAAEFLVLMAIGFTPWRVIRSTWPIFIGAPGSALAVLLYGKQGGDVWWQWGWIAVTDRSAQLALATALRILAIGIPAIIAVLGIDATDLADGFSELLHLPDRFVYGGLAGMRLFSVLQDDWTALTASRRSRGLGDDNRFAAFFPQAFALLVLSIRRSTTLATAMQARGFGGAAPRSHARVSEVHARDWWFLIGCAALPTIALVCAGLAGTFSFMGN
28941	GC_00001049	core	LH_973	1385	27	27	1	1	0.990804	0.963208	0.976811		ATPases associated with a variety of cellular activities		ko00000, ko00001, ko00002, ko01000, ko02000	35760.BCHO_0783	unknown		ko:K01990, ko:K16785, ko:K16786, ko:K16787		ko02010, map02010						Bifidobacteriales		M00254, M00582		cbiQ				P	VPQTNEHTTTSATRPDARASGAEHDARRGGTLRMRKWGYRHASRERFAVRGLDLTIEAGEHVLLLGASGIGKSTILEGAAGLLGDEDAATLAEHDGDEPVMDADGGVTEGVIDIDGIEVHRARGAVGLVLQDPDAQAIFQRIGDNVAFGPENLDVPRDEIWERVDRSLAAVGLGGLQLDRSVMHLSGGQMQRLALAGALAMEPKVLLLDEPTANLDPDGVVQIVGAVRDVLERTGCTMMLVEHRADRWIELIDRVVVLGLERDDDERAVNQEGYDDEIARDGFRNTVVIADGTPDEVFGDDTIDFAELGIWVPQRYRRHGDEIERMHVDGEPGCDPASGRGDVVLGTDDLGIGRNGDAIAEHIGVWFRPGQITALVGANGAGKSTLSLTLAGLLEPVVGRVVAGAALAEGAHGAWPIDWSSTELASRISYVFQNPEHQFACSSVLDEVMLGPRRTGVDEETARARARELLGRFHLARYADVNPYTLSGGEKRRLTVAAALAAAPKVLILDEPTFGQDRRTWMQIVRLILGLRGDGVSIIVVTHDRELVTALGARVVELVAAGAPAPGAGDERATGSPAAGGHAMGGDVTGCDATGSRVANDGATGGDATGGRVTGGIGDAIGGAGFVTGGAGDATADDATGSGMEDAARNRKTTETRATQTDSRATQTGTGDYTVGRAARNDGT------TASADAAMHGEQVVQVSAVNERRDRIRPASRSPYLASLNPVFRLGGAFLASLPLLLSLDWVSATVALAAEFLVLMAIGFTPWRVIRSTWPIFIGAPGSALAVLLYGKQGGDVWWQWGWIAVTDRSAQLALATALRILAIGIPAIIAVLGIDATDLADGFSELLHLPDRFVYGGLAGMRLFSVLQDDWTALTASRRSRGLGDDNRFAAFFPQAFALLVLSIRRSTTLATAMQARGFGGAAPRSHARVSEVHARDWWFLIGCAALPTIALVCAGLAGTFSFMGN
28942	GC_00001049	core	LH_976	1036	27	27	1	1	0.990804	0.963208	0.976811		ATPases associated with a variety of cellular activities		ko00000, ko00001, ko00002, ko01000, ko02000	35760.BCHO_0783	unknown		ko:K01990, ko:K16785, ko:K16786, ko:K16787		ko02010, map02010						Bifidobacteriales		M00254, M00582		cbiQ				P	VPQTNEHTTTSATRPDARASGAEHDARRGGTLRMRKWGYRHASRERFAVRGLDLTIEAGEHVLLLGASGIGKSTILEGAAGLLGDEDAATLAEHDGDEPVMDADGGVTEGVIDIDGIEVHRARGAVGLVLQDPDAQAIFQRIGDNVAFGPENLDVPRDEIWERVDRSLAAVGLGGLQLDRSVMHLSGGQMQRLALAGALAMEPKVLLLDEPTANLDPDGVVQIVGAVRDVLERTGCTMMLVEHRADRWIELIDRVVVLGLERDDDERAVNQEGYDDEIARDGFRNTVVIADGTPDEVFGDDTIDFAELGIWVPQRYRRHGDEIERMHVDGEPGCDPASGRGDVVLGTDDLGIGRNGDAIAEHIGVWFRPGQITALVGANGAGKSTLSLTLAGLLEPVVGRVVAGAALAEGAHGAWPIDWSSTELASRISYVFQNPEHQFACSSVLDEVMLGPRRTGVDEETARARARELLGRFHLARYADVNPYTLSGGEKRRLTVAAALAAAPKVLILDEPTFGQDRRTWMQIVRLILGLRGDGVSIIVVTHDRELVTALGARVVELVAAGAPAPGAGDERATGSPAAGGHAMGGDVTGCDATGSRVANDGVTGGDATGGRVTGGIGDAIGGAGFVTGGAGDATADDATGSGMEDAARNRKTTETRATQTDSRATQTGTGDYTVGRAARNDGT------TDSAGAAMRGEQVVRVSAVNERRDRIRPASRSPYLASLNPVFRLGGAFLASLPLLLSLDWVSATVALAAEFLVLMAIGFTPWRVIRSTWPIFIGAPGSALAVLLYGKQGGDVWWQWGWIAVTDRSAQLALATALRILAIGIPAIIAVLGIDATDLADGFSELLHLPDRFVYGGLAGMRLFSVLQDDWTALTASRRSRGLGDDNRFAAFFPQAFALLVLSIRRSTTLATAMQARGFGGAAPRSHARVSEVHARDWWFLIGCAALPTIALVCAGLAGTFSFMGN
28943	GC_00001049	core	LH_977	897	27	27	1	1	0.990804	0.963208	0.976811		ATPases associated with a variety of cellular activities		ko00000, ko00001, ko00002, ko01000, ko02000	35760.BCHO_0783	unknown		ko:K01990, ko:K16785, ko:K16786, ko:K16787		ko02010, map02010						Bifidobacteriales		M00254, M00582		cbiQ				P	VPQTNEHTTTSATRPDARASGAEHDVRRGGTLRMRKWGYRHASRERFAVRGLDLTIEAGEHVLLLGASGIGKSTILEGAAGLLGDEDAATLAEHDGDEPVMDADGGVTEGAIDIDGIEVHRARGAVGLVLQDPDAQAIFQRIGDNVAFGPENLDVPRDEIWERVDGSLAAVGLGGLQLDRSVMHLSGGQMQRLALAGALAMEPKVLLLDEPTANLDPDGVVQIVGAVRDVLERTGCTMMLVEHRADRWIELIDRVVVLGLERDDDERAVNQEGYDDEIARDGFRNTVVIADGTPDEVFGDDTIDFAELGIWVPQRYRRHGDEIERMHVDGEPGCDPASGRGDVVLGTDDLGIGRNGDAIAEHIGVSFRPGQITALVGANGAGKSTLSLTLAGLLEPVVGRVVAGAALAEGARGAWPIDWSSTELASRISYVFQNPEHQFACSSVLDEVMLGPRRTGVDEETARARARELLGRFHLARYADVNPYTLSGGEKRRLTVAAALAAAPKVLILDEPTFGQDRRTWMQIVRLILGLRGDGVSIIVVTHDRELVTALGARVVELVAAGAPTLGAGDERVMGSAAADGRAMGGDVTGCDATDSCVANDDVTG------------GDAIGGTGFVTGGAGDITADDATGSGMEDAARNRKTTDSQAAQTS-----LETEDRTEDRVARNNGT------TASADAAMHGEQVVRVSAVNERRDRIRPASRSPYLASLNPVFRLGGAFLASLPLLLSLDWVSATVALVAEFLVLMAIGFTPWRVIRSTWPIFIGAPGSALAVLLYGKQGGDVWWQWGWIAVTDRSAQLALATALRILAIGIPAIIAVLGIDATDLADGFSELLHLPDRFVYGGLAGMRLFSVLQDDWTALTASRRSRGLGDDNRFAAFFPQAFALLVLSIRRSTTLATAMQARGFGGAAPRSHARVSEVHARDWWFLIGCAALPTIALVCAGLAGTFSFMGN
28944	GC_00001049	core	LH_979	1638	27	27	1	1	0.990804	0.963208	0.976811		ATPases associated with a variety of cellular activities		ko00000, ko00001, ko00002, ko01000, ko02000	35760.BCHO_0783	unknown		ko:K01990, ko:K16785, ko:K16786, ko:K16787		ko02010, map02010						Bifidobacteriales		M00254, M00582		cbiQ				P	VPQTNEHTTTSATRPDARASGAEHDARRGGTLRMRKWGYRHASRERFAVRGLDLTIEAGEHVLLLGASGIGKSTILEGAAGLLGDEDAATLAEHDGDEPVMDADGGVTEGAIDIDGIEVHRARGAVGLVLQDPDAQAIFQRIGDNVAFGPENLDVPRDEIWERVDGSLAAVGLGGLQLDRSVMHLSGGQMQRLALAGALAMEPKVLLLDEPTANLDPDGVVQIVGAVRDVLERTGCTMMLVEHRADRWIELIDRVVVLGLERDDDERAVNQEGYDDEIARDGFRNTVVIADGTPDEVFGDDTIDFAELGIWVPQRYRRHGDEIERMHVDGEPGCDPASGRGDVVLGTDDLGIGRNGDAIAEHIGVSFRPGQITALVGANGAGKSTLSLTLAGLLEPVVGRVVAGAALAEGARGAWPIDWSSTELASRISYVFQNPEHQFACSSVLDEVMLGPRRTGVDEETARARARELLGRFHLARYADVNPYTLSGGEKRRLTVAAALAAAPKVLILDEPTFGQDRRTWMQIVRLILGLRGDGVSIIVVTHDRELVTALGARVVELVAAGAPTLGAGDERVMGSAAADGRAMGGDVTGCDATDSCVANDDVTGGDAMGGRVMGGIGDAIGGAGFVTGGAGDITADDATGSGMEDAARNRKTTDSQAAQTS-----LE----TEDRVARNNGT------TASADAAMHGEQVVRVSAVNERRDRIRPASRSPYLASLNPVFRLGGAFLASLPLLLSLDWVSATVALVAEFLVLMAIGFTPWRVIRSTWPIFIGAPGSALAVLLYGKQGGDVWWQWGWIAVTDRSAQLALATALRILAIGIPAIIAVLGIDATDLADGFSELLHLPDRFVYGGLAGMRLFSVLQDDWTALTASRRSRGLGDDNRFAAFFPQAFALLVLSIRRSTTLATAMQARGFGGAAPRSHARVSEVHARDWWFLIGCAALPTIALVCAGLAGTFSFMGN
28945	GC_00001049	core	LH_980	530	27	27	1	1	0.990804	0.963208	0.976811		ATPases associated with a variety of cellular activities		ko00000, ko00001, ko00002, ko01000, ko02000	35760.BCHO_0783	unknown		ko:K01990, ko:K16785, ko:K16786, ko:K16787		ko02010, map02010						Bifidobacteriales		M00254, M00582		cbiQ				P	VPQTNEHTTTSATRPDARASGAEHDVRRGGTLRMRKWGYRHASRERFAVRGLDLTIEAGEHVLLLGASGIGKSTILEGAAGLLGDEDAATLAEHDGDEPVMDADGGVTEGAIDIDGIEVHRARGAVGLVLQDPDAQAIFQRIGDNVAFGPENLDVPRDEIWERVDGSLAAVGLGGLQLDRSVMHLSGGQMQRLALAGALAMEPKVLLLDEPTANLDPDGVVQIVGAVRDVLERTGCTMMLVEHRADRWIELIDRVVVLGLERDDDERAVNQEGYDDEIARDGFRNTVVIADGTPDEVFGDDTIDFAELGIWVPQRYRRHGDEIERMHIDGEPGCDPASGRGDVVLGADDLGIGRNGDAIAEHIGVSFRPGQITALVGANGAGKSTLSLTLAGLLEPVVGRVVAGAALAEGARGAWPIDWSSTELASRISYVFQNPEHQFACSSVLDEVMLGPRRTGVDEETARARARELLGRFHLARYADVNPYTLSGGEKRRLTVAAALAAAPKVLILDEPTFGQDRRTWMQIVRLILGLRGDGVSIIVVTHDRELVTALGARVVELVAAGAPTLGAGDERATGSAAADGRAMGGDLTGCDATDSRVANDDVTGGDATGGRVTGGNGDAIGGAGFVTGGAGDVTADDATGSGMEDAARNRKTTDSQAAQTS-----LETEDHTRGRAARNDGTTASADATASADAAMHGEQVVRVSAVNERRDRIRPASRSPYLASLNPVFRLGGAFLASLPLLLSLDWVSATVALVAEFLVLMAIGFTPWRVIRSTWPIFIGAPGSALAVLLYGKQGGDVWWQWGWIAVTDRSVQLALATALRILAIGIPAIIAVLGIDATDLADGFSELLRLPDRFVYGGLAGMRLFSVLQDDWTALTASRRSRGLGDDNRFAAFFPQAFALLVLSIRRSTTLATAMQARGFGGAAPRSHARVSEVHARDWWFLIGCAALPTIALVCAGLAGTFSFMGN
28946	GC_00001050	core	B_castoris_2020B	1691	27	27	1	1	0.994546	1	0.997266		Psort location Cytoplasmic, score			35760.BCHO_1683	unknown										Bifidobacteriales								K	MSTSIQDVARAANVSISTVSRSFTRPELVSKATREKVLHIAEELNFSTSRSAVALKTGRALRIALLVSDHLRLWFSASVIEGLNQVLHAEGYDLSIFQISSIEERKEFFEMLPVRRNADAVIVVSFDIDSQEIAQLNSIHVPIIGINSVLPQERGFSASVNIDDEQGSILAARHLIALGHRDIAYVRSNRDVSLHFSVQQRFDSFIECCSHAGVSPHVIVAEESENRIAEVVTQLLSLERMPTAVACQEDGIAIPLIFQLMRGGFSVPGRISVIGYDNSTYASDIGLTTIAQDPVRMARKAAEMTLALIDGETPEQLYVTEPARLVIRSSTGPATPRP
28947	GC_00001050	core	LH_775	1514	27	27	1	1	0.994546	1	0.997266		Psort location Cytoplasmic, score			35760.BCHO_1683	unknown										Bifidobacteriales								K	MSTSIQDVARAANVSISTVSRSFTRPELVSKATREKVLHIAEELNFSTSRSAVALKTGRALRIALLVSDHLRLWFSASVIEGLNQVLHAEGYDLSIFQISSIEERKEFFEMLPVRRNADAVIVVSFDIDSQEIAQLNSIHVPIIGINSVLPQERGFSASVNIDDEQGSILAARHLIALGHRDIAYVRSNRDVSLHFSVQQRFDSFIECCSHAGVSPHVIVAEESENRIAEVVTQLLSLERMPTAVACQEDGIAIPLIFQLMRGGFSVPGRISVIGYDNSTYASDIGLTTIAQDPVRMARKAAEMTLALIDGETPEQLYVTEPARLVIRSSTGPAAPRP
28948	GC_00001050	core	LH_799	1580	27	27	1	1	0.994546	1	0.997266		Psort location Cytoplasmic, score			35760.BCHO_1683	unknown										Bifidobacteriales								K	MSTSIQDVARAANVSISTVSRSFTRPELVSKATREKVLHIAEELNFSTSRSAVALKTGRALRIALLVSDHLRLWFSASVIEGLNQVLHAEGYDLSIFQISSIEERKEFFEMLPVRRNADAVIVVSFDIDSQEIAQLNSIHVPIIGINSVLPQERGFSASVNIDDEQGSILAARHLIALGHRDIAYVRSNRDVSLHFSVQQRFDSFIECCSHAGVSPHVIVAEESENRIAEVVTQLLSLERMPTAVACQEDGIAIPLIFQLMRGGFSVPGRISVIGYDNSTYASDIGLTTIAQDPVRMARKAAEMTLALIDGETPEQLYVTEPARLVIRSSTGPAAPRP
28949	GC_00001050	core	LH_805	1612	27	27	1	1	0.994546	1	0.997266		Psort location Cytoplasmic, score			35760.BCHO_1683	unknown										Bifidobacteriales								K	MSTSIQDVARAANVSISTVSRSFTRPELVSKATREKVLHIAEELNFSTSRSAVALKTGRALRIALLVSDHLRLWFSASVIEGLNQVLHAEGYDLSIFQISSIEERKEFFEMLPVRRNADAVIVVSFDIDSQEIAQLNSIHVPIIGINSVLPQERGFSASVNIDDEQGSILAARHLIALGHRDIAYVRSNRDVSLHFSVQQRFDSFIECCSHAGVSPHVIVAEESENRIAEVVTQLLSLERMPTAVACQEDGIAIPLIFQLMRGGFSVPGRISVIGYDNSTYASDIGLTTIAQDPVRMARKAAEMTLALIDGETPEQLYVTEPARLVIRSSTGPAAPRP
28950	GC_00001050	core	LH_867	1744	27	27	1	1	0.994546	1	0.997266		Psort location Cytoplasmic, score			35760.BCHO_1683	unknown										Bifidobacteriales								K	MSTSIQDVARAANVSISTVSRSFTRPELVSKATREKVLHIAEELNFSTSRSAVALKTGRALRIALLVSDHLRLWFSASVIEGLNQVLHAEGYDLSIFQISSIEERKEFFEMLPVRRNADAVIVVSFDIDSQEIAQLNSIHVPIIGINSVLPQERGFSASVNIDDEQGSILAARHLIALGHRDIAYVRSNRDVSLHFSVQQRFDSFIECCSHAGVSPHVIVAEESENRIAEVVTQLLSLERMPTAVACQEDGIAIPLIFQLMRGGFSVPGRISVIGYDNSTYASDIGLTTIAQDPVRMARKAAEMTLALIDGETPEQLYVTESARLVIRSSTGPAAPRP
28951	GC_00001050	core	LH_872	1644	27	27	1	1	0.994546	1	0.997266		Psort location Cytoplasmic, score			35760.BCHO_1683	unknown										Bifidobacteriales								K	MSTSIQDVARAANVSISTVSRSFTRPELVSKATREKVLHIAEELNFSTSRSAVALKTGRALRIALLVSDHLRLWFSASVIEGLNQVLHAEGYDLSIFQISSIEERKEFFEMLPVRRNADAVIVVSFDIDSQEIAQLNSIHVPIIGINSVLPQERGFSASVNIDDEQGSILAARHLIALGHRDIAYVRSNRDVSLHFSVQQRFDSFIECCSHAGVSPHVIVAEESENRIAEVVTQLLSLERMPTAVACQEDGIAIPLIFQLMRGGFSVPGRISVIGYDNSTYASDIGLTTIAQDPVRMARKAAEMTLALIDGETPEQLYVTESARLVIRSSTGPAAPRP
28952	GC_00001050	core	LH_874	1667	27	27	1	1	0.994546	1	0.997266		Psort location Cytoplasmic, score			35760.BCHO_1683	unknown										Bifidobacteriales								K	MSTSIQDVARAANVSISTVSRSFTRPELVSKATREKVLHIAEELNFSTSRSAVALKTGRALRIALLVSDHLRLWFSASVIEGLNQVLHAEGYDLSIFQISSIEERKEFFEMLPVRRNADAVIVVSFDIDSQEIAQLNSIHVPIIGINSVLPQERGFSASVNIDDEQGSILAARHLIALGHRDIAYVRSNRDVSLHFSVQQRFDSFIECCSHAGVSPHVIVAEESENRIAEVVTQLLSLERMPTAVACQEDGIAIPLIFQLMRGGFSVPGRISVIGYDNSTYASDIGLTTIAQDPVRMARKAAEMTLALIDGETPEQLYVTESARLVIRSSTGPAAPRP
28953	GC_00001050	core	LH_876	1744	27	27	1	1	0.994546	1	0.997266		Psort location Cytoplasmic, score			35760.BCHO_1683	unknown										Bifidobacteriales								K	MSTSIQDVARAANVSISTVSRSFTRPELVSKATREKVLHIAEELNFSTSRSAVALKTGRALRIALLVSDHLRLWFSASVIEGLNQVLHAEGYDLSIFQISSIEERKEFFEMLPVRRNADAVIVVSFDIDSQEIAQLNSIHVPIIGINSVLPQERGFSASVNIDDEQGSILAARHLIALGHRDIAYVRSNRDVSLHFSVQQRFDSFIECCSHAGVSPHVIVAEESENRIAEVVTQLLSLERMPTAVACQEDGIAIPLIFQLMRGGFSVPGRISVIGYDNSTYASDIGLTTIAQDPVRMARKAAEMTLALIDGETPEQLYVTESARLVIRSSTGPAAPRP
28954	GC_00001050	core	LH_911	1666	27	27	1	1	0.994546	1	0.997266		Psort location Cytoplasmic, score			35760.BCHO_1683	unknown										Bifidobacteriales								K	MSTSIQDVARAANVSISTVSRSFTRPELVSKATREKVLHIAEELNFSTSRSAVALKTGRALRIALLVSDHLRLWFSASVIEGLNQVLHAEGYDLSIFQISSIEERKEFFEMLPVRRNADAVIVVSFDIDSQEIAQLNSIHVPIIGINSVLPQERGFSASVNIDDEQGSILAARHLIALGHRDIAYVRSNRDVSLHFSVQQRFDSFIECCSHAGVSPHVIVAEESENRIAEVVTQLLSLERMPTAVACQEDGIAIPLIFQLMRGGFSVPGRISVIGYDNSTYASDIGLTTIAQDPVRMARKAAEMTLALIDGETPEQLYVTESARLVIRSSTGPAAPRP
28955	GC_00001050	core	LH_912	1693	27	27	1	1	0.994546	1	0.997266		Psort location Cytoplasmic, score			35760.BCHO_1683	unknown										Bifidobacteriales								K	MSTSIQDVARAANVSISTVSRSFTRPELVSKATREKVLHIAEELNFSTSRSAVALKTGRALRIALLVSDHLRLWFSASVIEGLNQVLHAEGYDLSIFQISSIEERKEFFEMLPVRRNADAVIVVSFDIDSQEIAQLNSIHVPIIGINSVLPQERGFSASVNIDDEQGSILAARHLIALGHRDIAYVRSNRDVSLHFSVQQRFDSFIECCSHAGVSPHVIVAEESENRIAEVVTQLLSLERMPTAVACQEDGIAIPLIFQLMRGGFSVPGRISVIGYDNSTYASDIGLTTIAQDPVRMARKAAEMTLALIDGETPEQLYVTESARLVIRSSTGPAAPRP
28956	GC_00001050	core	LH_917	1694	27	27	1	1	0.994546	1	0.997266		Psort location Cytoplasmic, score			35760.BCHO_1683	unknown										Bifidobacteriales								K	MSTSIQDVARAANVSISTVSRSFTRPELVSKATREKVLHIAEELNFSTSRSAVALKTGRALRIALLVSDHLRLWFSASVIEGLNQVLHAEGYDLSIFQISSIEERKEFFEMLPVRRNADAVIVVSFDIDSQEIAQLNSIHVPIIGINSVLPQERGFSASVNIDDEQGSILAARHLIALGHRDIAYVRSNRDVSLHFSVQQRFDSFIECCSHAGVSPHVIVAEESENRIAEVVTQLLSLERMPTAVACQEDGIAIPLIFQLMRGGFSVPGRISVIGYDNSTYASDIGLTTIAQDPVRMARKAAEMTLALIDGETPEQLYVTESARLVIRSSTGPAAPRP
28957	GC_00001050	core	LH_921	1747	27	27	1	1	0.994546	1	0.997266		Psort location Cytoplasmic, score			35760.BCHO_1683	unknown										Bifidobacteriales								K	MSTSIQDVARAANVSISTVSRSFTRPELVSKATREKVLHIAEELNFSTSRSAVALKTGRALRIALLVSDHLRLWFSASVIEGLNQVLHAEGYDLSIFQISSIEERKEFFEMLPVRRNADAVIVVSFDIDSQEIAQLNSIHVPIIGINSVLPQERGFSASVNIDDEQGSILAARHLIALGHRDIAYVRSNRDVSLHFSVQQRFDSFIECCSHAGVSPHVIVAEESENRIAEVVTQLLSLERMPTAVACQEDGIAIPLIFQLMRGGFSVPGRISVIGYDNSTYASDIGLTTIAQDPVRMARKAAEMTLALIDGETPEQLYVTESARLVIRSSTGPAAPRP
28958	GC_00001050	core	LH_946	1735	27	27	1	1	0.994546	1	0.997266		Psort location Cytoplasmic, score			35760.BCHO_1683	unknown										Bifidobacteriales								K	MSTSIQDVARAANVSISTVSRSFTRPELVSKATREKVLHIAEELNFSTSRSAVALKTGRALRIALLVSDHLRLWFSASVIEGLNQVLHAEGYDLSIFQISSIEERKEFFEMLPVRRNADAVIVVSFDIDSQEIAQLNSIHVPIIGINSVLPQERGFSASVNIDDEQGSILAARHLIALGHRDIAYVRSNRDVSLHFSVQQRFDSFIECCSHAGVSPHVIVAEESENRIAEVVTQLLSLERMPTAVACQEDGIAIPLIFQLMRGGFSVPGRISVIGYDNSTYASDIGLTTIAQDPVRMARKAAEMTLALIDGETPEQLYVTESARLVIRSSTGPAAPRP
28959	GC_00001050	core	LH_949	1747	27	27	1	1	0.994546	1	0.997266		Psort location Cytoplasmic, score			35760.BCHO_1683	unknown										Bifidobacteriales								K	MSTSIQDVARAANVSISTVSRSFTRPELVSKATREKVLHIAEELNFSTSRSAVALKTGRALRIALLVSDHLRLWFSASVIEGLNQVLHAEGYDLSIFQISSIEERKEFFEMLPVRRNADAVIVVSFDIDSQEIAQLNSIHVPIIGINSVLPQERGFSASVNIDDEQGSILAARHLIALGHRDIAYVRSNRDVSLHFSVQQRFDSFIECCSHAGVSPHVIVAEESENRIAEVVTQLLSLERMPTAVACQEDGIAIPLIFQLMRGGFSVPGRISVIGYDNSTYASDIGLTTIAQDPVRMARKAAEMTLALIDGETPEQLYVTESARLVIRSSTGPAAPRP
28960	GC_00001050	core	LH_950	1766	27	27	1	1	0.994546	1	0.997266		Psort location Cytoplasmic, score			35760.BCHO_1683	unknown										Bifidobacteriales								K	MSTSIQDVARAANVSISTVSRSFTRPELVSKATREKVLHIAEELNFSTSRSAVALKTGRALRIALLVSDHLRLWFSASVIEGLNQVLHAEGYDLSIFQISSIEERKEFFEMLPVRRNADAVIVVSFDIDSQEIAQLNSIHVPIIGINSVLPQERGFSASVNIDDEQGSILAARHLIALGHRDIAYVRSNRDVSLHFSVQQRFDSFIECCSHAGVSPHVIVAEESENRIAEVVTQLLSLERMPTAVACQEDSIAIPLIFQLMRGGFSVPGRISVIGYDNSTYASDIGLTTIAQDPVRMARKAAEITLALIDGETPGQLYVTEPARLVIRSSTGPAAPRP
28961	GC_00001050	core	LH_951	1744	27	27	1	1	0.994546	1	0.997266		Psort location Cytoplasmic, score			35760.BCHO_1683	unknown										Bifidobacteriales								K	MSTSIQDVARAANVSISTVSRSFTRPELVSKATREKVLHIAEELNFSTSRSAVALKTGRALRIALLVSDHLRLWFSASVIEGLNQVLHAEGYDLSIFQISSIEERKEFFEMLPVRRNADAVIVVSFDIDSQEIAQLNSIHVPIIGINSVLPQERGFSASVNIDDEQGSILAARHLIALGHRDIAYVRSNRDVSLHFSVQQRFDSFIECCSHAGVSPHVIVAEESENRIAEVVTQLLSLERMPTAVACQEDGIAIPLIFQLMRGGFSVPGRISVIGYDNSTYASDIGLTTIAQDPVRMARKAAEMTLALIDGETPEQLYVTESARLVIRSSTGPAAPRP
28962	GC_00001050	core	LH_955	1710	27	27	1	1	0.994546	1	0.997266		Psort location Cytoplasmic, score			35760.BCHO_1683	unknown										Bifidobacteriales								K	MSTSIQDVARAANVSISTVSRSFTRPELVSKATREKVLHIAEELNFSTSRSAVALKTGRALRIALLVSDHLRLWFSASVIEGLNQVLHAEGYDLSIFQISSIEERKEFFEMLPVRRNADAVIVVSFDIDSQEIAQLNSIHVPIIGINSVLPQERGFSASVNIDDEQGSILAARHLIALGHRDIAYVRSNRDVSLHFSVQQRFDSFIECCSHAGVSPHVIVAEESENRIAEVVTQLLSLERMPTAVACQEDGIAIPLIFQLMRGGFSVPGRISVIGYDNSTYASDIGLTTIAQDPVRMARKAAEMTLALIDGETPGQLYVTEPARLVIRSSTGPAAPRP
28963	GC_00001050	core	LH_956	1759	27	27	1	1	0.994546	1	0.997266		Psort location Cytoplasmic, score			35760.BCHO_1683	unknown										Bifidobacteriales								K	MSTSIQDVARAANVSISTVSRSFTRPELVSKATREKVLHIAEELNFSTSRSAVALKTGRALRIALLVSDHLRLWFSASVIEGLNQVLHAEGYDLSIFQISSIEERKEFFEMLPVRRNADAVIVVSFDIDSQEIAQLNSIHVPIIGINSVLPQERGFSASVNIDDEQGSILAARHLIALGHRDIAYVRSNRDVSLHFSVQQRFDSFIECCSHAGVSPHVIVAEESENRIAEVVTQLLSLERMPTAVACQEDGIAIPLIFQLMRGGFSVPGRISVIGYDNSTYASDIGLTTIAQDPVRMARKAAEMTLALIDGETPEQLYVTESARLVIRSSTGPAAPRP
28964	GC_00001050	core	LH_961	1693	27	27	1	1	0.994546	1	0.997266		Psort location Cytoplasmic, score			35760.BCHO_1683	unknown										Bifidobacteriales								K	MSTSIQDVARAANVSISTVSRSFTRPELVSKATREKVLHIAEELNFSTSRSAVALKTGRALRIALLVSDHLRLWFSASVIEGLNQVLHAEGYDLSIFQISSIEERKEFFEMLPVRRNADAVIVVSFDIDSQEIAQLNSIHVPIIGINSVLPQERGFSASVNIDDEQGSILAARHLIALGHRDIAYVRSNRDVSLHFSVQQRFDSFIECCSHAGVSPHVIVAEESENRIAEVVTQLLSLERMPTAVACQEDGIAIPLIFQLMRGGFSVPGRISVIGYDNSTYASDIGLTTIAQDPVRMARKAAEMTLALIDGETPEQLYVTESARLVIRSSTGPAAPRP
28965	GC_00001050	core	LH_964	1618	27	27	1	1	0.994546	1	0.997266		Psort location Cytoplasmic, score			35760.BCHO_1683	unknown										Bifidobacteriales								K	MSTSIQDVARAANVSISTVSRSFTRPELVSKATREKVLHIAEELNFSTSRSAVALKTGRALRIALLVSDHLRLWFSASVIEGLNQVLHAEGYDLSIFQISSIEERKEFFEMLPVRRNADAVIVVSFDIDSQEIAQLNSIHVPIIGINSVLPQERGFSASVNIDDEQGSILAARHLIALGHRDIAYVRSNRDVSLHFSVQQRFDSFIECCSHAGVSPHVIVAEESENRIAEVVTQLLSLERMPTAVACQEDGIAIPLIFQLMRGGFSVPGRISVIGYDNSTYASDIGLTTIAQDPVRMARKAAEMTLALIDGETPGQLYVTEPARLVIRSSTGPAAPRP
28966	GC_00001050	core	LH_967	787	27	27	1	1	0.994546	1	0.997266		Psort location Cytoplasmic, score			35760.BCHO_1683	unknown										Bifidobacteriales								K	MSTSIQDVARAANVSISTVSRSFTRPELVSKATREKVLRIAEELNFSTSRSAVALKTGRALRIALLVSDHLRLWFSASVIEGLNQVLHAEGYDLSIFQISSIEERKEFFEMLPVRRNADAVIVVSFDIDCQEIAQLNSIHVPIIGINSVLPQERGFSASVNIDDEQGSILAARHLIALGHRDIAYVRSNRDVSLHFSVQQRFDSFIECCSHAGISPHVIVAEESENRIAEVVTQLLSLERMPTAVACQEDGIAIPLIFQLMRGGFSVPGRISVIGYDNSTYARDIGLTTIAQDPVRMARKAAEMTLALIDGETPEQLYVTEPARLVIRSSTGPAAPRP
28967	GC_00001050	core	LH_971	866	27	27	1	1	0.994546	1	0.997266		Psort location Cytoplasmic, score			35760.BCHO_1683	unknown										Bifidobacteriales								K	MSTSIQDVARAANVSISTVSRSFTRPELVSKATREKVLRIAEELNFSTSRSAVALKTGRALRIALLVSDHLRLWFSASVIEGLNQVLHAEGYDLSIFQISSIEERKEFFEMLPVRRNADAVIVVSFDIDCQEIAQLNSIHVPIIGINSVLPQERGFSASVNIDDEQGSILAARHLIALGHRDIAYVRSNRDVSLHFSVQQRFDSFIECCSHAGISPHVIVAEESENRIAEVVTQLLSLERMPTAVACQEDGIAIPLIFQLMRGGFSVPGRISVIGYDNSTYARDIGLTTIAQDPVRMARKAAEMTLALIDGETPEQLYVTEPARLVIRSSTGPAAPRP
28968	GC_00001050	core	LH_973	972	27	27	1	1	0.994546	1	0.997266		Psort location Cytoplasmic, score			35760.BCHO_1683	unknown										Bifidobacteriales								K	MSTSIQDVARAANVSISTVSRSFTRPELVSKATREKVLRIAEELNFSTSRSAVALKTGRALRIALLVSDHLRLWFSASVIEGLNQVLHAEGYDLSIFQISSIEERKEFFEMLPVRRNADAVIVVSFDIDCQEIAQLNSIHVPIIGINSVLPQERGFSASVNIDDEQGSILAARHLIALGHRDIAYVRSNRDVSLHFSVQQRFDSFIECCSHAGISPHVIVAEESENRIAEVVTQLLSLERMPTAVACQEDGIAIPLIFQLMRGGFSVPGRISVIGYDNSTYARDIGLTTIAQDPVRMARKAAEMTLALIDGETPEQLYVTEPARLVIRSSTGPAAPRP
28969	GC_00001050	core	LH_976	1672	27	27	1	1	0.994546	1	0.997266		Psort location Cytoplasmic, score			35760.BCHO_1683	unknown										Bifidobacteriales								K	MSTSIQDVARAANVSISTVSRSFTRPELVSKATREKVLRIAEELNFSTSRSAVALKTGRALRIALLVSDHLRLWFSASVIEGLNQVLHAEGYDLSIFQISSIEERKEFFEMLPVRRNADAVIVVSFDIDCQEIAQLNSIHVPIIGINSVLPQERGFSASVNIDDEQGSILAARHLIALGHRDIAYVRSNRDVSLHFSVQQRFDSFIECCSHAGISPHVIVAEESENRIAEVVTQLLSLERMPTAVACQEDGIAIPLIFQLMRGGFSVPGRISVIGYDNSTYARDIGLTTIAQDPVRMARKAAEMTLALIDGETPEQLYVTEPARLVIRSSTGPAAPRP
28970	GC_00001050	core	LH_977	551	27	27	1	1	0.994546	1	0.997266		Psort location Cytoplasmic, score			35760.BCHO_1683	unknown										Bifidobacteriales								K	MSTSIQDVARAANVSISTVSRSFTRPELVSKATREKVLHIAEELNFSTSRSAVALKTGRALRIALLVSDHLRLWFSASVIEGLNQVLHAEGYDLSIFQISSIEERKEFFEMLPVRRNADAVIVVSFDIDSQEIAQLNSIHVPIIGINSVLPQERGFSASVNIDDEQGSILAARHLIALGHRDIVYVRSNRDVSLHFSVQQRFDSFIECCSHAGVSPHVIVAEESENRIAEVVTQLLSLERMPTAVACQEDGIAIPLIFQLMRGGFSVPGRISVIGYDNSTYASDIGLTTIAQDPVRMARKAAEMTLALIDGETPGQLYVTEPARLVIRSSTGPAAPRP
28971	GC_00001050	core	LH_979	1019	27	27	1	1	0.994546	1	0.997266		Psort location Cytoplasmic, score			35760.BCHO_1683	unknown										Bifidobacteriales								K	MSTSIQDVARAANVSISTVSRSFTRPELVSKATREKVLHIAEELNFSTSRSAVALKTGRALRIALLVSDHLRLWFSASVIEGLNQVLHAEGYDLSIFQISSIEERKEFFEMLPVRRNADAVIVVSFDIDSQEIAQLNSIHVPIIGINSVLPQERGFSASVNIDDEQGSILAARHLIALGHRDIAYVRSNRDVSLHFSVQQRFDSFIECCSHAGVSPHVIVAEESENRIAEVVTQLLSLERMPTAVACQEDGIAIPLIFQLMRGGFSVPGRISVIGYDNSTYASDIGLTTIAQDPVRMARKAAEMTLALIDGETPEQLYVTEPARLVIRSSTGPAAPRP
28972	GC_00001050	core	LH_980	737	27	27	1	1	0.994546	1	0.997266		Psort location Cytoplasmic, score			35760.BCHO_1683	unknown										Bifidobacteriales								K	MSTSIQDVARAANVSISTVSRSFTRPELVSKATREKVLHIAEELNFSTSRSAVALKTGRALRIALLVSDHLRLWFSASVIEGLNQVLHAEGYDLSIFQISSIEERKEFFEMLPVRRNADAVIVVSFDIDSQEIAQLNSIHVPIIGINSVLPQERGFSASVNIDDEQGSILAARHLIALGHRDIAYVRSNRDVSLHFSVQQRFDSFIECCSHAGVSPHVIVAEESENRIAEVVTQLLSLERMPTAVACQEDSIAIPLIFQLMRGGFSVPGRISVIGYDNSTYASDIGLTTIAQDPVRMARKAAEITLALIDGETPGQLYVTEPARLVIRSSTGPAVPRP
28973	GC_00001051	core	B_castoris_2020B	552	27	27	1	1	0.994138	1	0.997061		aromatic amino acid transport protein AroP K03293		ko00000	35760.BCHO_0996	unknown		ko:K03294								Bifidobacteriales								E	VQIFRTKSVEQTIAETNETGHALKRSLGWWDLAVMGVAVAVGAGIFSVGAQAAAFHAGPAVIISFLIAGIVCGAAVMCYAEFASIMPVAGSAYTFTYATIGEIMAWIIGWDLILEMLMAGSVISKYWGVYLNDFMRLMGLNWNTNLTFGSFHLDLAPIIIVGFFTVLLVFGTKIGARVDGAMTILKIAIVVFVVIVGFFYVKAANYTPFVPPSEPANHVQHGELGGSMAQPLWQWLTHMKPTIYGWSGVLSGAALVFFAFIGFDVVATASEETKNPKRNVPLGIGVGMLLVIVMYVLVAIVTTGMVSYKQLATVDSPSLATAFELVGADWAAKIISFAIVLGLATVVMVLLLGLTRVVFAMSRDGLLPRGISRTGKHGTPAKLQIVVGVVVALVAACFNIDVLSDMVNIGTLSAFTLVALAIPIMRKKRPDLPRTFRIPGNPWVPILVALANFWLMLNLTVLTWIRFLAWLVIGFVIYFTYSYNHARLGTGELDAELERFDKEQRIKQLEETAHETAEAKARAAAKTERRHGKR
28974	GC_00001051	core	LH_775	23	27	27	1	1	0.994138	1	0.997061		aromatic amino acid transport protein AroP K03293		ko00000	35760.BCHO_0996	unknown		ko:K03294								Bifidobacteriales								E	VQIFRTKSVEQTIAETNETGHALKRSLGWWDLAVMGVAVAVGAGIFSVGAQAAAFHAGPAVIISFLIAGIVCGAAVMCYAEFASIMPVAGSAYTFTYATIGEIMAWIIGWDLILEMLMAGSVISKYWGVYLNDFMRLMGLNWNTNLTFGSFHLDLAPIIIVGFFTVLLVFGTKIGARVDGAMTILKIAIVVFVVIVGFFYVKAANYTPFVPPSEPANHVQHGELGGSMAQPLWQWLTHMKPTIYGWSGVLSGAALVFFAFIGFDVVATASEETKNPKRNVPLGIGVGMLLVIVMYMLVAIVTTGMVSYKQLATVDSPSLATAFELVGADWAAKIISFAIVLGLATVVMVLLLGLTRVVFAMSRDGLLPRGISRTGKHGTPAKLQIVVGVVVALVAACFNIDVLSDMVNIGTLSAFTLVALAIPIMRKKRPDLPRTFRIPGNPWVPILVALANFWLMLNLTVLTWIRFLAWLVIGFAIYFTYSYNHARLGTGELDAELERFDKEQRIKQLEETAHETAEAKARAAAKTERRQGKR
28975	GC_00001051	core	LH_799	761	27	27	1	1	0.994138	1	0.997061		aromatic amino acid transport protein AroP K03293		ko00000	35760.BCHO_0996	unknown		ko:K03294								Bifidobacteriales								E	VQIFRTKSVEQTIAETNETGHALKRSLGWWDLAVMGVAVAVGAGIFSVGAQAAAFHAGPAVIISFLIAGIVCGAAVMCYAEFASIMPVAGSAYTFTYATIGEIMAWIIGWDLILEMLMAGSVISKYWGVYLNDFMRLMGLNWNTNLTFGSFHLDLAPIIIVGFFTVLLVFGTKIGARVDGAMTILKIAIVVFVVIVGFFYVKAANYTPFVPPSEPANHVQHGELGGSMAQPLWQWLTHMKPTIYGWSGVLSGAALVFFAFIGFDVVATASEETKNPKRNVPLGIGVGMLLVIVMYMLVAIVTTGMVSYKQLATVDSPSLATAFELVGADWAAKIISFAIVLGLATVVMVLLLGLTRVVFAMSRDGLLPRGISRTGKHGTPAKLQIVVGVVVALVAACFNIDVLSDMVNIGTLSAFTLVALAIPIMRKKRPDLPRTFRIPGNPWVPILVALANFWLMLNLTVLTWIRFLAWLVIGFAIYFTYSYNHARLGTGELDAELERFDKEQRIKQLEETAHETAEAKARAAAKTERRQGKR
28976	GC_00001051	core	LH_805	734	27	27	1	1	0.994138	1	0.997061		aromatic amino acid transport protein AroP K03293		ko00000	35760.BCHO_0996	unknown		ko:K03294								Bifidobacteriales								E	VQIFRTKSVEQTIAETNETGHALKRSLGWWDLAVMGVAVAVGAGIFSVGAQAAAFHAGPAVIISFLIAGIVCGAAVMCYAEFASIMPVAGSAYTFTYATIGEIMAWIIGWDLILEMLMAGSVISKYWGVYLNDFMRLMGLNWNTNLTFGSFHLDLAPIIIVGFFTVLLVFGTKIGARVDGAMTILKIAIVVFVVIVGFFYVKAANYTPFVPPSEPANHVQHGELGGSMAQPLWQWLTHMKPTIYGWSGVLSGAALVFFAFIGFDVVATASEETKNPKRNVPLGVGVGMLLVIVMYVLVAIVTTGMVSYTQLATVDSPSLATAFELVGADWAAKIISFAIVLGLATVVMVLLLGLTRVVFAMSRDGLLPRGISRTGKHGTPAKLQIVVGVVVALVAACFNIDVLSDMVNIGTLSAFTLVALAIPIMRKKRPDLPRTFRIPGNPWVPILVALANFWLMLNLTVLTWIRFLAWLVIGFVIYFTYSYNHARLGTGELDAELERFDKEQRIKQLEETAHETAEAKARVAAKTERRHGKR
28977	GC_00001051	core	LH_867	206	27	27	1	1	0.994138	1	0.997061		aromatic amino acid transport protein AroP K03293		ko00000	35760.BCHO_0996	unknown		ko:K03294								Bifidobacteriales								E	VQIFRTKSVEQTIAETNETGHALKRSLGWWDLAVMGVAVAVGAGIFSVGAQAAAFHAGPAVIISFLIAGIVCGAAVMCYAEFASIMPVAGSAYTFTYATIGEIMAWIIGWDLILEMLMAGSVISKYWGVYLNDFMRLMGLNWNTNLTFGSFHLDLAPIIIVGFFTVLLVFGTKIGARVDGAMTILKIAIVVFVVIVGFFYVKAANYTPFVPPSEPANHVQHGELGGSMAQPLWQWLTHMKPTIYGWSGVLSGAALVFFAFIGFDVVATASEETKNPKRNVPLGVGVGMLLVIVMYVLVAIVTTGMVSYTQLATVDSPSLATAFELVGADWAAKIISFAIVLGLATVVMVLLLGLTRVVFAMSRDGLLPRGISRTGKHGTPAKLQIVVGVVVALVAACFNIDVLSDMVNIGTLSAFTLVALAIPIMRKKRPDLPRTFRIPGNPWVPILVALANFWLMLNLTVLTWIRFLAWLVIGFAIYFTYSYNHARLGTGELDAELERFDKEQRIKQLEETAHETAEAKARAAAKTERRHGKR
28978	GC_00001051	core	LH_872	434	27	27	1	1	0.994138	1	0.997061		aromatic amino acid transport protein AroP K03293		ko00000	35760.BCHO_0996	unknown		ko:K03294								Bifidobacteriales								E	VQIFRTKSVEQTIAETNETGHALKRSLGWWDLAVMGVAVAVGAGIFSVGAQAAAFHAGPAVIISFLIAGIVCGAAVMCYAEFASIMPVAGSAYTFTYATIGEIMAWIIGWDLILEMLMAGSVISKYWGVYLNDFMRLMGLNWNTNLTFGSFHLDLAPIIIVGFFTVLLVFGTKIGARVDGAMTILKIAIVVFVVIVGFFYVKAANYTPFVPPSEPANHVQHGELGGSMAQPLWQWLTHMKPTIYGWSGVLSGAALVFFAFIGFDVVATASEETKNPKRNVPLGVGVGMLLVIVMYVLVAIVTTGMVSYTQLATVDSPSLATAFELVGADWAAKIISFAIVLGLATVVMVLLLGLTRVVFAMSRDGLLPRGISRTGKHGTPAKLQIVVGVVVALVAACFNIDVLSDMVNIGTLSAFTLVALAIPIMRKKRPDLPRTFRIPGNPWVPILVALANFWLMLNLTVLTWIRFLAWLVIGFAIYFTYSYNHARLGTGELDAELERFDKEQRIKQLEETAHETAEAKARAAAKTERRHGKR
28979	GC_00001051	core	LH_874	206	27	27	1	1	0.994138	1	0.997061		aromatic amino acid transport protein AroP K03293		ko00000	35760.BCHO_0996	unknown		ko:K03294								Bifidobacteriales								E	VQIFRTKSVEQTIAETNETGHALKRSLGWWDLAVMGVAVAVGAGIFSVGAQAAAFHAGPAVIISFLIAGIVCGAAVMCYAEFASIMPVAGSAYTFTYATIGEIMAWIIGWDLILEMLMAGSVISKYWGVYLNDFMRLMGLNWNTNLTFGSFHLDLAPIIIVGFFTVLLVFGTKIGARVDGAMTILKIAIVVFVVIVGFFYVKAANYTPFVPPSEPANHVQHGELGGSMAQPLWQWLTHMKPTIYGWSGVLSGAALVFFAFIGFDVVATASEETKNPKRNVPLGVGVGMLLVIVMYVLVAIVTTGMVSYTQLATVDSPSLATAFELVGADWAAKIISFAIVLGLATVVMVLLLGLTRVVFAMSRDGLLPRGISRTGKHGTPAKLQIVVGVVVALVAACFNIDVLSDMVNIGTLSAFTLVALAIPIMRKKRPDLPRTFRIPGNPWVPILVALANFWLMLNLTVLTWIRFLAWLVIGFAIYFTYSYNHARLGTGELDAELERFDKEQRIKQLEETAHETAEAKARAAAKTERRHGKR
28980	GC_00001051	core	LH_876	206	27	27	1	1	0.994138	1	0.997061		aromatic amino acid transport protein AroP K03293		ko00000	35760.BCHO_0996	unknown		ko:K03294								Bifidobacteriales								E	VQIFRTKSVEQTIAETNETGHALKRSLGWWDLAVMGVAVAVGAGIFSVGAQAAAFHAGPAVIISFLIAGIVCGAAVMCYAEFASIMPVAGSAYTFTYATIGEIMAWIIGWDLILEMLMAGSVISKYWGVYLNDFMRLMGLNWNTNLTFGSFHLDLAPIIIVGFFTVLLVFGTKIGARVDGAMTILKIAIVVFVVIVGFFYVKAANYTPFVPPSEPANHVQHGELGGSMAQPLWQWLTHMKPTIYGWSGVLSGAALVFFAFIGFDVVATASEETKNPKRNVPLGVGVGMLLVIVMYVLVAIVTTGMVSYTQLATVDSPSLATAFELVGADWAAKIISFAIVLGLATVVMVLLLGLTRVVFAMSRDGLLPRGISRTGKHGTPAKLQIVVGVVVALVAACFNIDVLSDMVNIGTLSAFTLVALAIPIMRKKRPDLPRTFRIPGNPWVPILVALANFWLMLNLTVLTWIRFLAWLVIGFAIYFTYSYNHARLGTGELDAELERFDKEQRIKQLEETAHETAEAKARAAAKTERRHGKR
28981	GC_00001051	core	LH_911	1455	27	27	1	1	0.994138	1	0.997061		aromatic amino acid transport protein AroP K03293		ko00000	35760.BCHO_0996	unknown		ko:K03294								Bifidobacteriales								E	VQIFRTKSVEQTIAETNETGHALKRSLGWWDLAVMGVAVAVGAGIFSVGAQAAAFHAGPAVIISFLIAGIVCGAAVMCYAEFASIMPVAGSAYTFTYATIGEIMAWIIGWDLILEMLMAGSVISKYWGVYLNDFMRLMGLNWNTNLTFGSFHLDLAPIIIVGFFTVLLVFGTKIGARVDGAMTILKIAIVVFVVIVGFFYVKAANYTPFVPPSEPANHVQHGELGGSMAQPLWQWLTHMKPTIYGWSGVLSGAALVFFAFIGFDVVATASEETKNPKRNVPLGVGVGMLLVIVMYVLVAIVTTGMVSYTQLATVDSPSLATAFELVGADWAAKIISFAIVLGLATVVMVLLLGLTRVVFAMSRDGLLPRGISRTGKHGTPAKLQIVVGVVVALVAACFNIDVLSDMVNIGTLSAFTLVALAIPIMRKKRPDLPRTFRIPGNPWVPILVALANFWLMLNLTVLTWIRFLAWLVIGFAIYFTYSYNHARLGTGELDAELERFDKEQRIKQLEETAHETAEAKARAAAKTERRHGKR
28982	GC_00001051	core	LH_912	317	27	27	1	1	0.994138	1	0.997061		aromatic amino acid transport protein AroP K03293		ko00000	35760.BCHO_0996	unknown		ko:K03294								Bifidobacteriales								E	VQIFRTKSVEQTIAETNETGHALKRSLGWWDLAVMGVAVAVGAGIFSVGAQAAAFHAGPAVIISFLIAGIVCGAAVMCYAEFASIMPVAGSAYTFTYATIGEIMAWIIGWDLILEMLMAGSVISKYWGVYLNDFMRLMGLNWNTNLTFGSFHLDLAPIIIVGFFTVLLVFGTKIGARVDGAMTILKIAIVVFVVIVGFFYVKAANYTPFVPPSEPANHVQHGELGGSMAQPLWQWLTHMKPTIYGWSGVLSGAALVFFAFIGFDVVATASEETKNPKRNVPLGVGVGMLLVIVMYVLVAIVTTGMVSYTQLATVDSPSLATAFELVGADWAAKIISFAIVLGLATVVMVLLLGLTRVVFAMSRDGLLPRGISRTGKHGTPAKLQIVVGVVVALVAACFNIDVLSDMVNIGTLSAFTLVALAIPIMRKKRPDLPRTFRIPGNPWVPILVALANFWLMLNLTVLTWIRFLAWLVIGFAIYFTYSYNHARLGTGELDAELERFDKEQRIKQLEETAHETAEAKARAAAKTERRHGKR
28983	GC_00001051	core	LH_917	436	27	27	1	1	0.994138	1	0.997061		aromatic amino acid transport protein AroP K03293		ko00000	35760.BCHO_0996	unknown		ko:K03294								Bifidobacteriales								E	VQIFRTKSVEQTIAETNETGHALKRSLGWWDLAVMGVAVAVGAGIFSVGAQAAAFHAGPAVIISFLIAGIVCGAAVMCYAEFASIMPVAGSAYTFTYATIGEIMAWIIGWDLILEMLMAGSVISKYWGVYLNDFMRLMGLNWNTNLTFGSFHLDLAPIIIVGFFTVLLVFGTKIGARVDGAMTILKIAIVVFVVIVGFFYVKAANYTPFVPPSEPANHVQHGELGGSMAQPLWQWLTHMKPTIYGWSGVLSGAALVFFAFIGFDVVATASEETKNPKRNVPLGVGVGMLLVIVMYVLVAIVTTGMVSYTQLATVDSPSLATAFELVGADWAAKIISFAIVLGLATVVMVLLLGLTRVVFAMSRDGLLPRGISRTGKHGTPAKLQIVVGVVVALVAACFNIDVLSDMVNIGTLSAFTLVALAIPIMRKKRPDLPRTFRIPGNPWVPILVALANFWLMLNLTVLTWIRFLAWLVIGFAIYFTYSYNHARLGTGELDAELERFDKEQRIKQLEETAHETAEAKARAAAKTERRHGKR
28984	GC_00001051	core	LH_921	437	27	27	1	1	0.994138	1	0.997061		aromatic amino acid transport protein AroP K03293		ko00000	35760.BCHO_0996	unknown		ko:K03294								Bifidobacteriales								E	VQIFRTKSVEQTIAETNETGHALKRSLGWWDLAVMGVAVAVGAGIFSVGAQAAAFHAGPAVIISFLIAGIVCGAAVMCYAEFASIMPVAGSAYTFTYATIGEIMAWIIGWDLILEMLMAGSVISKYWGVYLNDFMRLMGLNWNTNLTFGSFHLDLAPIIIVGFFTVLLVFGTKIGARVDGAMTILKIAIVVFVVIVGFFYVKAANYTPFVPPSEPANHVQHGELGGSMAQPLWQWLTHMKPTIYGWSGVLSGAALVFFAFIGFDVVATASEETKNPKRNVPLGVGVGMLLVIVMYVLVAIVTTGMVSYTQLATVDSPSLATAFELVGADWAAKIISFAIVLGLATVVMVLLLGLTRVVFAMSRDGLLPRGISRTGKHGTPAKLQIVVGVVVALVAACFNIDVLSDMVNIGTLSAFTLVALAIPIMRKKRPDLPRTFRIPGNPWVPILVALANFWLMLNLTVLTWIRFLAWLVIGFAIYFTYSYNHARLGTGELDAELERFDKEQRIKQLEETAHETAEAKARAAAKTERRHGKR
28985	GC_00001051	core	LH_946	206	27	27	1	1	0.994138	1	0.997061		aromatic amino acid transport protein AroP K03293		ko00000	35760.BCHO_0996	unknown		ko:K03294								Bifidobacteriales								E	VQIFRTKSVEQTIAETNETGHALKRSLGWWDLAVMGVAVAVGAGIFSVGAQAAAFHAGPAVIISFLIAGIVCGAAVMCYAEFASIMPVAGSAYTFTYATIGEIMAWIIGWDLILEMLMAGSVISKYWGVYLNDFMRLMGLNWNTNLTFGSFHLDLAPIIIVGFFTVLLVFGTKIGARVDGAMTILKIAIVVFVVIVGFFYVKAANYTPFVPPSEPANHVQHGELGGSMAQPLWQWLTHMKPTIYGWSGVLSGAALVFFAFIGFDVVATASEETKNPKRNVPLGVGVGMLLVIVMYVLVAIVTTGMVSYTQLATVDSPSLATAFELVGADWAAKIISFAIVLGLATVVMVLLLGLTRVVFAMSRDGLLPRGISRTGKHGTPAKLQIVVGVVVALVAACFNIDVLSDMVNIGTLSAFTLVALAIPIMRKKRPDLPRTFRIPGNPWVPILVALANFWLMLNLTVLTWIRFLAWLVIGFAIYFTYSYNHARLGTGELDAELERFDKEQRIKQLEETAHETAEAKARAAAKTERRHGKR
28986	GC_00001051	core	LH_949	436	27	27	1	1	0.994138	1	0.997061		aromatic amino acid transport protein AroP K03293		ko00000	35760.BCHO_0996	unknown		ko:K03294								Bifidobacteriales								E	VQIFRTKSVEQTIAETNETGHALKRSLGWWDLAVMGVAVAVGAGIFSVGAQAAAFHAGPAVIISFLIAGIVCGAAVMCYAEFASIMPVAGSAYTFTYATIGEIMAWIIGWDLILEMLMAGSVISKYWGVYLNDFMRLMGLNWNTNLTFGSFHLDLAPIIIVGFFTVLLVFGTKIGARVDGAMTILKIAIVVFVVIVGFFYVKAANYTPFVPPSEPANHVQHGELGGSMAQPLWQWLTHMKPTIYGWSGVLSGAALVFFAFIGFDVVATASEETKNPKRNVPLGVGVGMLLVIVMYVLVAIVTTGMVSYTQLATVDSPSLATAFELVGADWAAKIISFAIVLGLATVVMVLLLGLTRVVFAMSRDGLLPRGISRTGKHGTPAKLQIVVGVVVALVAACFNIDVLSDMVNIGTLSAFTLVALAIPIMRKKRPDLPRTFRIPGNPWVPILVALANFWLMLNLTVLTWIRFLAWLVIGFAIYFTYSYNHARLGTGELDAELERFDKEQRIKQLEETAHETAEAKARAAAKTERRHGKR
28987	GC_00001051	core	LH_950	1171	27	27	1	1	0.994138	1	0.997061		aromatic amino acid transport protein AroP K03293		ko00000	35760.BCHO_0996	unknown		ko:K03294								Bifidobacteriales								E	VQIFRTKSVEQTIAETNETGHSLKRSLGWWDLAVMGVAVAVGAGIFSVGAQAAAFHAGPAVIISFIIAGIVCGAAVMCYAEFASIMPVAGSAYTFTYATIGEIMAWIIGWDLILEMLMAGSVISKYWGVYLNDFMRLMGLDWNTNLTFGSFHLDLAPIIIVGFFTVLLVFGTKIGARVDGAMTILKIAIVVFVVVVGFFYVKAANYTPFVPPSEPANHVQHGELGGSMAQPLWQWLTHMKPTIYGWSGVLSGAALVFFAFIGFDVVATASEETKNPKRNVPLGIGVGMLLVIVMYVLVAIVTTGMVSYKQLATVDSPSLATAFELVGADWAAKIISFAIVLGLATVVMVLLLGLTRVVFAMSRDGLLPRGISRTGKHGTPAKLQIVVGVVVALVAACFNIDVLSDMVNIGTLSAFTLVALAIPIMRKKRPDLPRTFRIPGNPWVPILVALANFWLMLNLTVLTWIRFLAWLVIGFAIYFTYSYNHARLGTGELDAELERFDKEQRIKQLEETAHETAEAKARAAAKTERRQGKR
28988	GC_00001051	core	LH_951	435	27	27	1	1	0.994138	1	0.997061		aromatic amino acid transport protein AroP K03293		ko00000	35760.BCHO_0996	unknown		ko:K03294								Bifidobacteriales								E	VQIFRTKSVEQTIAETNETGHALKRSLGWWDLAVMGVAVAVGAGIFSVGAQAAAFHAGPAVIISFLIAGIVCGAAVMCYAEFASIMPVAGSAYTFTYATIGEIMAWIIGWDLILEMLMAGSVISKYWGVYLNDFMRLMGLNWNTNLTFGSFHLDLAPIIIVGFFTVLLVFGTKIGARVDGAMTILKIAIVVFVVIVGFFYVKAANYTPFVPPSEPANHVQHGELGGSMAQPLWQWLTHMKPTIYGWSGVLSGAALVFFAFIGFDVVATASEETKNPKRNVPLGVGVGMLLVIVMYVLVAIVTTGMVSYTQLATVDSPSLATAFELVGADWAAKIISFAIVLGLATVVMVLLLGLTRVVFAMSRDGLLPRGISRTGKHGTPAKLQIVVGVVVALVAACFNIDVLSDMVNIGTLSAFTLVALAIPIMRKKRPDLPRTFRIPGNPWVPILVALANFWLMLNLTVLTWIRFLAWLVIGFAIYFTYSYNHARLGTGELDAELERFDKEQRIKQLEETAHETAEAKARAAAKTERRHGKR
28989	GC_00001051	core	LH_955	445	27	27	1	1	0.994138	1	0.997061		aromatic amino acid transport protein AroP K03293		ko00000	35760.BCHO_0996	unknown		ko:K03294								Bifidobacteriales								E	VQIFRTKSVEQTIAETNETGHALKRSLGWWDLAVMGVAVAVGAGIFSVGAQAAAFHAGPAVIISFLIAGIVCGAAVMCYAEFASIMPVAGSAYTFTYATIGEIMAWIIGWDLILEMLMAGSVISKYWGVYLNDFMRLMGLNWNTNLTFGSFHLDLAPIIIVGFFTVLLVFGTKIGARVDGAMTILKIAIVVFVVIVGFFYVKAANYTPFVPPSEPANHVQHGELGGSMAQPLWQWLTHMKPTIYGWSGVLSGAALVFFAFIGFDVVATASEETKNPKRNVPLGVGVGMLLVIVMYVLVAIVTTGMVSYTQLATVDSPSLATAFELVGADWAAKIISFAIVLGLATVVMVLLLGLTRVVFAMSRDGLLPRGISRTGKHGTPAKLQIVVGVVVALVAACFNIDVLSDMVNIGTLSAFTLVALAIPIMRKKRPDLPRTFRIPGNPWVPILVALANFWLMLNLTVLTWIRFLAWLVIGFVIYFTYSYNHARLGTGELDAELERFDKEQRIKQLEETAHETAEAKARAAAKTERRHGKR
28990	GC_00001051	core	LH_956	206	27	27	1	1	0.994138	1	0.997061		aromatic amino acid transport protein AroP K03293		ko00000	35760.BCHO_0996	unknown		ko:K03294								Bifidobacteriales								E	VQIFRTKSVEQTIAETNETGHALKRSLGWWDLAVMGVAVAVGAGIFSVGAQAAAFHAGPAVIISFLIAGIVCGAAVMCYAEFASIMPVAGSAYTFTYATIGEIMAWIIGWDLILEMLMAGSVISKYWGVYLNDFMRLMGLNWNTNLTFGSFHLDLAPIIIVGFFTVLLVFGTKIGARVDGAMTILKIAIVVFVVIVGFFYVKAANYTPFVPPSEPANHVQHGELGGSMAQPLWQWLTHMKPTIYGWSGVLSGAALVFFAFIGFDVVATASEETKNPKRNVPLGVGVGMLLVIVMYVLVAIVTTGMVSYTQLATVDSPSLATAFELVGADWAAKIISFAIVLGLATVVMVLLLGLTRVVFAMSRDGLLPRGISRTGKHGTPAKLQIVVGVVVALVAACFNIDVLSDMVNIGTLSAFTLVALAIPIMRKKRPDLPRTFRIPGNPWVPILVALANFWLMLNLTVLTWIRFLAWLVIGFAIYFTYSYNHARLGTGELDAELERFDKEQRIKQLEETAHETAEAKARAAAKTERRHGKR
28991	GC_00001051	core	LH_961	435	27	27	1	1	0.994138	1	0.997061		aromatic amino acid transport protein AroP K03293		ko00000	35760.BCHO_0996	unknown		ko:K03294								Bifidobacteriales								E	VQIFRTKSVEQTIAETNETGHALKRSLGWWDLAVMGVAVAVGAGIFSVGAQAAAFHAGPAVIISFLIAGIVCGAAVMCYAEFASIMPVAGSAYTFTYATIGEIMAWIIGWDLILEMLMAGSVISKYWGVYLNDFMRLMGLNWNTNLTFGSFHLDLAPIIIVGFFTVLLVFGTKIGARVDGAMTILKIAIVVFVVIVGFFYVKAANYTPFVPPSEPANHVQHGELGGSMAQPLWQWLTHMKPTIYGWSGVLSGAALVFFAFIGFDVVATASEETKNPKRNVPLGVGVGMLLVIVMYVLVAIVTTGMVSYTQLATVDSPSLATAFELVGADWAAKIISFAIVLGLATVVMVLLLGLTRVVFAMSRDGLLPRGISRTGKHGTPAKLQIVVGVVVALVAACFNIDVLSDMVNIGTLSAFTLVALAIPIMRKKRPDLPRTFRIPGNPWVPILVALANFWLMLNLTVLTWIRFLAWLVIGFAIYFTYSYNHARLGTGELDAELERFDKEQRIKQLEETAHETAEAKARAAAKTERRHGKR
28992	GC_00001051	core	LH_964	445	27	27	1	1	0.994138	1	0.997061		aromatic amino acid transport protein AroP K03293		ko00000	35760.BCHO_0996	unknown		ko:K03294								Bifidobacteriales								E	VQIFRTKSVEQTIAETNETGHALKRSLGWWDLAVMGVAVAVGAGIFSVGAQAAAFHAGPAVIISFLIAGIVCGAAVMCYAEFASIMPVAGSAYTFTYATIGEIMAWIIGWDLILEMLMAGSVISKYWGVYLNDFMRLMGLNWNTNLTFGSFHLDLAPIIIVGFFTVLLVFGTKIGARVDGAMTILKIAIVVFVVIVGFFYVKAANYTPFVPPSEPANHVQHGELGGSMAQPLWQWLTHMKPTIYGWSGVLSGAALVFFAFIGFDVVATASEETKNPKRNVPLGVGVGMLLVIVMYVLVAIVTTGMVSYTQLATVDSPSLATAFELVGADWAAKIISFAIVLGLATVVMVLLLGLTRVVFAMSRDGLLPRGISRTGKHGTPAKLQIVVGVVVALVAACFNIDVLSDMVNIGTLSAFTLVALAIPIMRKKRPDLPRTFRIPGNPWVPILVALANFWLMLNLTVLTWIRFLAWLVIGFVIYFTYSYNHARLGTGELDAELERFDKEQRIKQLEETAHETAEAKARAAAKTERRHGKR
28993	GC_00001051	core	LH_967	855	27	27	1	1	0.994138	1	0.997061		aromatic amino acid transport protein AroP K03293		ko00000	35760.BCHO_0996	unknown		ko:K03294								Bifidobacteriales								E	VQIFRTKSVEQTIAETNETGHSLKRSLGWWDLAVMGVAVAVGAGIFSVGAQAAAFHAGPAVIISFLIAGIVCGAAVMCYAEFASIMPVAGSAYTFTYATIGEIMAWIIGWDLILEMLMAGSVISKYWGVYLNDFMRLMGLNWNTNLTFGSFHLDLAPIIIVGFFTVLLVFGTRIGARVDGAMTILKIAIVVFVVVVGFFYVKAANYTPFVPPSEPANHVQHGELGGSMAQPLWQWLTHMKPTIYGWSGVLSGAALVFFAFIGFDVVATASEETKNPKRNVPLGIGVGMLLVIVMYVLVAIVTTGMVSYKQLATVDSPSLATAFELVGADWAAKIISFAIVLGLATVVMVLLLGLTRVVFAMSRDGLLPRGISRTGRHGTPARLQIIVGVVVALVAACFNIDVLSDMVNIGTLSAFTLVALAIPIMRKKRPDLPRTFRIPGNPWVPILVALANFWLMLNLTVLTWIRFLVWLVIGFVIYFTYSYNHARLGTGELDDELERFDKEQRIKQLEETAHETAEAKARAAAKAERRRGER
28994	GC_00001051	core	LH_971	250	27	27	1	1	0.994138	1	0.997061		aromatic amino acid transport protein AroP K03293		ko00000	35760.BCHO_0996	unknown		ko:K03294								Bifidobacteriales								E	VQIFRTKSVEQTIAETNETGHSLKRSLGWWDLAVMGVAVAVGAGIFSVGAQAAAFHAGPAVIISFLIAGIVCGAAVMCYAEFASIMPVAGSAYTFTYATIGEIMAWIIGWDLILEMLMAGSVISKYWGVYLNDFMRLMGLNWNTNLTFGSFHLDLAPIIIVGFFTVLLVFGTRIGARVDGAMTILKIAIVVFVVVVGFFYVKAANYTPFVPPSEPANHVQHGELGGSMAQPLWQWLTHMKPTIYGWSGVLSGAALVFFAFIGFDVVATASEETKNPKRNVPLGIGVGMLLVIVMYVLVAIVTTGMVSYKQLATVDSPSLATAFELVGADWAAKIISFAIVLGLATVVMVLLLGLTRVVFAMSRDGLLPRGISRTGRHGTPARLQIIVGVVVALVAACFNIDVLSDMVNIGTLSAFTLVALAIPIMRKKRPDLPRTFRIPGNPWVPILVALANFWLMLNLTVLTWIRFLVWLVIGFVIYFTYSYNHARLGTGELDDELERFDKEQRIKQLEETAHETAEAKARAAAKAERRRGER
28995	GC_00001051	core	LH_973	162	27	27	1	1	0.994138	1	0.997061		aromatic amino acid transport protein AroP K03293		ko00000	35760.BCHO_0996	unknown		ko:K03294								Bifidobacteriales								E	VQIFRTKSVEQTIAETNETGHSLKRSLGWWDLAVMGVAVAVGAGIFSVGAQAAAFHAGPAVIISFLIAGIVCGAAVMCYAEFASIMPVAGSAYTFTYATIGEIMAWIIGWDLILEMLMAGSVISKYWGVYLNDFMRLMGLNWNTNLTFGSFHLDLAPIIIVGFFTVLLVFGTRIGARVDGAMTILKIAIVVFVVVVGFFYVKAANYTPFVPPSEPANHVQHGELGGSMAQPLWQWLTHMKPTIYGWSGVLSGAALVFFAFIGFDVVATASEETKNPKRNVPLGIGVGMLLVIVMYVLVAIVTTGMVSYKQLATVDSPSLATAFELVGADWAAKIISFAIVLGLATVVMVLLLGLTRVVFAMSRDGLLPRGISRTGRHGTPARLQIIVGVVVALVAACFNIDVLSDMVNIGTLSAFTLVALAIPIMRKKRPDLPRTFRIPGNPWVPILVALANFWLMLNLTVLTWIRFLVWLVIGFVIYFTYSYNHARLGTGELDDELERFDKEQRIKQLEETAHETAEAKARAAAKAERRRGER
28996	GC_00001051	core	LH_976	978	27	27	1	1	0.994138	1	0.997061		aromatic amino acid transport protein AroP K03293		ko00000	35760.BCHO_0996	unknown		ko:K03294								Bifidobacteriales								E	VQIFRTKSVEQTIAETNETGHSLKRSLGWWDLAVMGVAVAVGAGIFSVGAQAAAFHAGPAVIISFLIAGIVCGAAVMCYAEFASIMPVAGSAYTFTYATIGEIMAWIIGWDLILEMLMAGSVISKYWGVYLNDFMRLMGLNWNTNLTFGSFHLDLAPIIIVGFFTVLLVFGTRIGARVDGAMTILKIAIVVFVVVVGFFYVKAANYTPFVPPSEPANHVQHGELGGSMAQPLWQWLTHMKPTIYGWSGVLSGAALVFFAFIGFDVVATASEETKNPKRNVPLGIGVGMLLVIVMYVLVAIVTTGMVSYKQLATVDSPSLATAFELVGADWAAKIISFAIVLGLATVVMVLLLGLTRVVFAMSRDGLLPRGISRTGRHGTPARLQIIVGVVVALVAACFNIDVLSDMVNIGTLSAFTLVALAIPIMRKKRPDLPRTFRIPGNPWVPILVALANFWLMLNLTVLTWIRFLVWLVIGFVIYFTYSYNHARLGTGELDDELERFDKEQRIKQLEETAHETAEAKARAAAKAERRRGER
28997	GC_00001051	core	LH_977	169	27	27	1	1	0.994138	1	0.997061		aromatic amino acid transport protein AroP K03293		ko00000	35760.BCHO_0996	unknown		ko:K03294								Bifidobacteriales								E	VQIFRTKSVEQTIAETNETGHALKRSLGWWDLAVMGVAVAVGAGIFSVGAQAAAFHAGPAVIISFLIAGIVCGAAVMCYAEFASIMPVAGSAYTFTYATIGEIMAWIIGWDLILEMLMAGSVISKYWGVYLNDFMRLMGLNWNTNLTFGSFHLDLAPIIIVGFFTVLLVFGTKIGARVDGAMTILKIAIVVFVVIVGFFYVKAANYTPFVPPSEPANHVQHGELGGSMAQPLWQWLTHMKPTIYGWSGVLSGAALVFFAFIGFDVVATASEETKNPKRNVPLGIGVGMLLVIVMYVLVAIVTTGMVSYKQLATVDSPSLATAFELVGADWAAKIISFAIVLGLATVVMVLLLGLTRVVFAMSRDGLLPRGISRTGKHGTPAKLQIVVGVVVALVAACFNIDVLSDMVNIGTLSAFTLVALAIPIMRKKRPDLPRTFRIPGNPWVPILVALANFWLMLNLTVLTWIRFLAWLVIGFVIYFTYSYNHARLGTGELDAELERFDKEQRIKQLEETAHETAEAKARAAAKTERRHGKR
28998	GC_00001051	core	LH_979	1716	27	27	1	1	0.994138	1	0.997061		aromatic amino acid transport protein AroP K03293		ko00000	35760.BCHO_0996	unknown		ko:K03294								Bifidobacteriales								E	VQIFRTKSVEQTIAETNETGHALKRSLGWWDLAVMGVAVAVGAGIFSVGAQAAAFHAGPAVIISFLIAGIVCGAAVMCYAEFASIMPVAGSAYTFTYATIGEIMAWIIGWDLILEMLMAGSVISKYWGVYLNDFMRLMGLNWNTNLTFGSFHLDLAPIIIVGFFTVLLVFGTKIGARVDGAMTILKIAIVVFVVIVGFFYVKAANYTPFVPPSEPANHVQHGELGGSMAQPLWQWLTHMKPTIYGWSGVLSGAALVFFAFIGFDVVATASEETKNPKRNVPLGVGVGMLLVIVMYVLVAIVTTGMVSYTQLATVDSPSLATAFELVGADWAAKIISFAIVLGLATVVMVLLLGLTRVVFAMSRDGLLPRGISRTGKRGTPAKLQIVVGVVVALVAACFNIDVLSDMVNIGTLSAFTLVALAIPIMRKKRPDLPRTFRIPGNPWVPILVALANFWLMLNLTVLTWIRFLAWLVIGFVIYFTYSYNHARLGTGELDAELERFDKEQRIKQLEETAHETAEAKARAAAKTERRHGKR
28999	GC_00001051	core	LH_980	1365	27	27	1	1	0.994138	1	0.997061		aromatic amino acid transport protein AroP K03293		ko00000	35760.BCHO_0996	unknown		ko:K03294								Bifidobacteriales								E	VQIFRTKSVEQTIAETNETGHSLKRSLGWWDLAVMGVAVAVGAGIFSVGAQAAAFHAGPAVIISFIIAGIVCGAAVMCYAEFASIMPVAGSAYTFTYATIGEIMAWIIGWDLILEMLMAGSVISKYWGVYLNDFMRLMGLDWNTNLTFGSFHLDLAPIIIVGFFTVLLVFGTKIGARVDGAMTILKIAIVVFVVVVGFFYVKAANYTPFVPPSEPANHVQHGELGGSMAQPLWQWLTHMKPTIYGWSGVLSGAALVFFAFIGFDVVATASEETKNPKRNVPLGIGVGMLLVIVMYVLVAIVTTGMVSYKQLATVDSPSLATAFELVGADWAAKIISFAIVLGLATVVMVLLLGLTRVVFAMSRDGLLPRGISRTGKHGTPAKLQIVVGVVVALVAACFNIDVLSDMVNIGTLSAFTLVALAIPIMRKKRPDLPRTFRIPGNPWVPILVALANFWLMLNLTVLTWIRFLAWLVIGFAIYFTYSYNHARLGTGELDAELERFDKEQRIKQLEETAHETAEAKARAAAKTERRQGKR
29000	GC_00001052	core	B_castoris_2020B	914	27	27	1	1	0.99354	1	0.996759		ABC transporter, ATP-binding protein		ko00000, ko02000	31954.BPSP_0986	unknown		ko:K02021, ko:K06147								Bifidobacteriales				lmrA1				V	MLRIMKYLSKTEIGQLLISLVTIVGQVYFDLELPSYMSQITTLVETPGSQMHDIWIAGGKMLLVSFGSLVCAVITGYFAARVAASFGQRLRSLEFRKVESFGPSEMHRFSTASLITRSTNDVTQIQMFITMGLQMLIKSPIMAVWAVCKIAGDGFEWTLATGIAVVVLLGAVALLMAFVMPKFKAMQRLTDGINLVARENLTGMRVVRAYNAQGYQESKFEDANTALTDTQLFTNRAMSVMMPLMSTIMNGLSLAIYWIGAYLIEDAGATEKLTLFSNMIVFSSYAVQVIMSFLLMSMVFVLWPRADVSAHRVMEVINTEPLVTSGTRDRGLTVAEAKRAGVIDAANAADYRDDLELAGRIEFRDVSFTYPDSREAMLEGISFTADQGDTVAIIGSTGSGKSSLINLVPRFYDATDGQVLVDGVDVREYDLKTLRDKIGYVPQQSFLFKGTVKSNVSYGDRPGEPEDVPMLDASRASGRKAEREMLKADEGRTLTAQEENRVEEACDVAQATEFVGKMRGAFDASIAQGGTNVSGGQRQRLSIARAVYRNPEILIFDDSFSALDFKTDRVVRDALKEYAKDATKIIVAQRVGTIMDADCILVLDDGRLVGKGTHRELLESCEVYRQIAKSQLSEEELGA
29001	GC_00001052	core	LH_775	594	27	27	1	1	0.99354	1	0.996759		ABC transporter, ATP-binding protein		ko00000, ko02000	31954.BPSP_0986	unknown		ko:K02021, ko:K06147								Bifidobacteriales				lmrA1				V	MLRIMKYLSKTEIGQLLISLVTIVGQVYFDLELPSYMSQITTLVETPGSQMRDIWIAGGKMLLVSFGSLVCAVITGYFAARVAASFGQRLRSLEFRKVESFGPSEMHRFSTASLITRSTNDVTQIQMFITMGLQMLIKSPIMAVWAVCKIAGDGFEWTLATGIAVVVLLGAVALLMAFVMPKFKAMQRLTDGINLVARENLTGMRVVRAYNAQDYQESKFEDANTALTDTQLFTNRAMSVMMPLMSTIMNGLSLAIYWIGAYLIEDAGATEKLTLFSNMIVFSSYAVQVIMSFLLMSMVFVLWPRADVSAHRVMEVINTEPLVTSGTRDRGLTVAEAKRAGVIDAANAADYRDDLELAGRIEFRDVSFTYPDSREAMLEGISFTADQGDTVAIIGSTGSGKSSLINLVPRFYDATDGQVLVDGVDVREYDLKTLRDKIGYVPQQSFLFKGTVKSNVSYGDRPGEPEDVPMLDASRASGRKAEREMLKADEDRTLTAQEENRVEEACDVAQATEFVGKMRGAFDALIAQGGTNVSGGQRQRLSIARAVYRNPEILIFDDSFSALDFKTDRVVRDALKEYAKDATKIIVAQRVGTIMDADCILVLDDGRLVGKGTHRELLESCEVYRQIAKSQLSEEELGA
29002	GC_00001052	core	LH_799	957	27	27	1	1	0.99354	1	0.996759		ABC transporter, ATP-binding protein		ko00000, ko02000	31954.BPSP_0986	unknown		ko:K02021, ko:K06147								Bifidobacteriales				lmrA1				V	MLRIMKYLSKTEIGQLLISLVTIVGQVYFDLELPSYMSQITTLVETPGSQMRDIWIAGGKMLLVSFGSLVCAVITGYFAARVAASFGQRLRSLEFRKVESFGPSEMHRFSTASLITRSTNDVTQIQMFITMGLQMLIKSPIMAVWAVCKIAGDGFEWTLATGIAVVVLLGAVALLMAFVMPKFKAMQRLTDGINLVARENLTGMRVVRAYNAQDYQESKFEDANTALTDTQLFTNRAMSVMMPLMSTIMNGLSLAIYWIGAYLIEDAGATEKLTLFSNMIVFSSYAVQVIMSFLLMSMVFVLWPRADVSAHRVMEVINTEPLVTSGTRDRGLTVAEAKRAGVIDAANAADYRDDLELAGRIEFRDVSFTYPDSREAMLEGISFTADQGDTVAIIGSTGSGKSSLINLVPRFYDATDGQVLVDGVDVREYDLKTLRDKIGYVPQQSFLFKGTVKSNVSYGDRPGEPEDVPMLDASRASGRKAEREMLKADEDRTLTAQEENRVEEACDVAQATEFVGKMRGAFDALIAQGGTNVSGGQRQRLSIARAVYRNPEILIFDDSFSALDFKTDRVVRDALKEYAKDATKIIVAQRVGTIMDADCILVLDDGRLVGKGTHRELLESCEVYRQIAKSQLSEEELGA
29003	GC_00001052	core	LH_805	1331	27	27	1	1	0.99354	1	0.996759		ABC transporter, ATP-binding protein		ko00000, ko02000	31954.BPSP_0986	unknown		ko:K02021, ko:K06147								Bifidobacteriales				lmrA1				V	MLRIMKYLSKTEIGQLLISLVTIVGQVYFDLELPSYMSQITTLVETPGSQMRDIWIAGGKMLLVSFGSLVCAVITGYFAARVAASFGQRLRSLEFRKVESFGPSEMHRFSTASLITRSTNDVTQIQMFITMGLQMLIKSPIMAVWAVCKIAGDGFEWTLATGIAVVVLLGAVALLMAFVMPKFKAMQRLTDGINLVARENLTGMRVVRAYNAQDYQESKFEDANTALTDTQLFTNRAMSVMMPLMSTIMNGLSLAIYWIGAYLIEDAGATEKLTLFSNMIVFSSYAVQVIMSFLLMSMVFVLWPRADVSAHRVMEVINTEPLVTSGTRDRGLTVAEAKRAGVIDAANAADYRDDLELAGRIEFRDVSFTYPDSREAMLEGISFTADQGDTVAIIGSTGSGKSSLINLVPRFYDATDGQVLVDGVDVREYDLKTLRDKIGYVPQQSFLFKGTVKSNVSYGDRPGEPEDVPMLDASRASGRKAEREMLKADEGRTLTAQEENRVEEACDVAQATEFVGKMRGAFDASIAQGGTNVSGGQRQRLSIARAVYRNPEILIFDDSFSALDFKTDRVVRDALKEYAKDATKIIVAQRVGTIMDADCILVLDDGRLVGKGTHRELLESCEVYRQIAKSQLSEEELGA
29004	GC_00001052	core	LH_867	428	27	27	1	1	0.99354	1	0.996759		ABC transporter, ATP-binding protein		ko00000, ko02000	31954.BPSP_0986	unknown		ko:K02021, ko:K06147								Bifidobacteriales				lmrA1				V	MLRIMKYLSKTEIGQLLISLVTIVGQVYFDLELPSYMSQITTLVETPGSQMRDIWIAGGKMLLVSFGSLVCAVITGYFAARVAASFGQRLRSLEFRKVESFGPSEMHRFSTASLITRSTNDVTQIQMFITMGLQMLIKSPIMAVWAVCKIAGDGFEWTLATGIAVVVLLGAVALLMAFVMPKFKAMQRLTDGINLVARENLTGMRVVRAYNAQDYQESKFEDANTALTDTQLFTNRAMSVMMPLMSTIMNGLSLAIYWIGAYLIEDAGATEKLTLFSNMIVFSSYAVQVIMSFLLMSMVFVLWPRADVSAHRVMEVINTEPLVTSGARDRGLTVAEAKRAGVIDAANAADYRDDLELAGRIEFRDVSFTYPDSREAMLEGISFTADQGDTVAIIGSTGSGKSSLINLVPRFYDATDGQVLVDGVDVREYDLKTLRDKIGYVPQQSFLFKGTVKSNVSYGDRPGEPEDVPMLDASRASGRKAEREMLKADEDRTLTAQEENRVEEACDVAQATEFVGKMRGAFDASIAQGGTNVSGGQRQRLSIARAVYRNPEILIFDDSFSALDFKTDRVVRDALKEYAKDATKIIVAQRVGTIMDADCILVLDDGRLVGKGTHRELLESCEVYRQIAKSQLSEEELGA
29005	GC_00001052	core	LH_872	212	27	27	1	1	0.99354	1	0.996759		ABC transporter, ATP-binding protein		ko00000, ko02000	31954.BPSP_0986	unknown		ko:K02021, ko:K06147								Bifidobacteriales				lmrA1				V	MLRIMKYLSKTEIGQLLISLVTIVGQVYFDLELPSYMSQITTLVETPGSQMRDIWIAGGKMLLVSFGSLVCAVITGYFAARVAASFGQRLRSLEFRKVESFGPSEMHRFSTASLITRSTNDVTQIQMFITMGLQMLIKSPIMAVWAVCKIAGDGFEWTLATGIAVVVLLGAVALLMAFVMPKFKAMQRLTDGINLVARENLTGMRVVRAYNAQDYQESKFEDANTALTDTQLFTNRAMSVMMPLMSTIMNGLSLAIYWIGAYLIEDAGATEKLTLFSNMIVFSSYAVQVIMSFLLMSMVFVLWPRADVSAHRVMEVINTEPLVTSGARDRGLTVAEAKRAGVIDAANAADYRDDLELAGRIEFRDVSFTYPDSREAMLEGISFTADQGDTVAIIGSTGSGKSSLINLVPRFYDATDGQVLVDGVDVREYDLKTLRDKIGYVPQQSFLFKGTVKSNVSYGDRPGEPEDVPMLDASRASGRKAEREMLKADEDRTLTAQEENRVEEACDVAQATEFVGKMRGAFDASIAQGGTNVSGGQRQRLSIARAVYRNPEILIFDDSFSALDFKTDRVVRDALKEYAKDATKIIVAQRVGTIMDADCILVLDDGRLVGKGTHRELLESCEVYRQIAKSQLSEEELGA
29006	GC_00001052	core	LH_874	424	27	27	1	1	0.99354	1	0.996759		ABC transporter, ATP-binding protein		ko00000, ko02000	31954.BPSP_0986	unknown		ko:K02021, ko:K06147								Bifidobacteriales				lmrA1				V	MLRIMKYLSKTEIGQLLISLVTIVGQVYFDLELPSYMSQITTLVETPGSQMRDIWIAGGKMLLVSFGSLVCAVITGYFAARVAASFGQRLRSLEFRKVESFGPSEMHRFSTASLITRSTNDVTQIQMFITMGLQMLIKSPIMAVWAVCKIAGDGFEWTLATGIAVVVLLGAVALLMAFVMPKFKAMQRLTDGINLVARENLTGMRVVRAYNAQDYQESKFEDANTALTDTQLFTNRAMSVMMPLMSTIMNGLSLAIYWIGAYLIEDAGATEKLTLFSNMIVFSSYAVQVIMSFLLMSMVFVLWPRADVSAHRVMEVINTEPLVTSGARDRGLTVAEAKRAGVIDAANAADYRDDLELAGRIEFRDVSFTYPDSREAMLEGISFTADQGDTVAIIGSTGSGKSSLINLVPRFYDATDGQVLVDGVDVREYDLKTLRDKIGYVPQQSFLFKGTVKSNVSYGDRPGEPEDVPMLDASRASGRKAEREMLKADEDRTLTAQEENRVEEACDVAQATEFVGKMRGAFDASIAQGGTNVSGGQRQRLSIARAVYRNPEILIFDDSFSALDFKTDRVVRDALKEYAKDATKIIVAQRVGTIMDADCILVLDDGRLVGKGTHRELLESCEVYRQIAKSQLSEEELGA
29007	GC_00001052	core	LH_876	428	27	27	1	1	0.99354	1	0.996759		ABC transporter, ATP-binding protein		ko00000, ko02000	31954.BPSP_0986	unknown		ko:K02021, ko:K06147								Bifidobacteriales				lmrA1				V	MLRIMKYLSKTEIGQLLISLVTIVGQVYFDLELPSYMSQITTLVETPGSQMRDIWIAGGKMLLVSFGSLVCAVITGYFAARVAASFGQRLRSLEFRKVESFGPSEMHRFSTASLITRSTNDVTQIQMFITMGLQMLIKSPIMAVWAVCKIAGDGFEWTLATGIAVVVLLGAVALLMAFVMPKFKAMQRLTDGINLVARENLTGMRVVRAYNAQDYQESKFEDANTALTDTQLFTNRAMSVMMPLMSTIMNGLSLAIYWIGAYLIEDAGATEKLTLFSNMIVFSSYAVQVIMSFLLMSMVFVLWPRADVSAHRVMEVINTEPLVTSGARDRGLTVAEAKRAGVIDAANAADYRDDLELAGRIEFRDVSFTYPDSREAMLEGISFTADQGDTVAIIGSTGSGKSSLINLVPRFYDATDGQVLVDGVDVREYDLKTLRDKIGYVPQQSFLFKGTVKSNVSYGDRPGEPEDVPMLDASRASGRKAEREMLKADEDRTLTAQEENRVEEACDVAQATEFVGKMRGAFDASIAQGGTNVSGGQRQRLSIARAVYRNPEILIFDDSFSALDFKTDRVVRDALKEYAKDATKIIVAQRVGTIMDADCILVLDDGRLVGKGTHRELLESCEVYRQIAKSQLSEEELGA
29008	GC_00001052	core	LH_911	198	27	27	1	1	0.99354	1	0.996759		ABC transporter, ATP-binding protein		ko00000, ko02000	31954.BPSP_0986	unknown		ko:K02021, ko:K06147								Bifidobacteriales				lmrA1				V	MLRIMKYLSKTEIGQLLISLVTIVGQVYFDLELPSYMSQITTLVETPGSQMRDIWIAGGKMLLVSFGSLVCAVITGYFAARVAASFGQRLRSLEFRKVESFGPSEMHRFSTASLITRSTNDVTQIQMFITMGLQMLIKSPIMAVWAVCKIAGDGFEWTLATGIAVVVLLGAVALLMAFVMPKFKAMQRLTDGINLVARENLTGMRVVRAYNAQDYQESKFEDANTALTDTQLFTNRAMSVMMPLMSTIMNGLSLAIYWIGAYLIEDAGATEKLTLFSNMIVFSSYAVQVIMSFLLMSMVFVLWPRADVSAHRVMEVINTEPLVTSGARDRGLTVAEAKRAGVIDAANAADYRDDLELAGRIEFRDVSFTYPDSREAMLEGISFTADQGDTVAIIGSTGSGKSSLINLVPRFYDATDGQVLVDGVDVREYDLKTLRDKIGYVPQQSFLFKGTVKSNVSYGDRPGEPEDVPMLDASRASGRKAEREMLKADEDRTLTAQEENRVEEACDVAQATEFVGKMRGAFDASIAQGGTNVSGGQRQRLSIARAVYRNPEILIFDDSFSALDFKTDRVVRDALKEYAKDATKIIVAQRVGTIMDADCILVLDDGRLVGKGTHRELLESCEVYRQIAKSQLSEEELGA
29009	GC_00001052	core	LH_912	95	27	27	1	1	0.99354	1	0.996759		ABC transporter, ATP-binding protein		ko00000, ko02000	31954.BPSP_0986	unknown		ko:K02021, ko:K06147								Bifidobacteriales				lmrA1				V	MLRIMKYLSKTEIGQLLISLVTIVGQVYFDLELPSYMSQITTLVETPGSQMRDIWIAGGKMLLVSFGSLVCAVITGYFAARVAASFGQRLRSLEFRKVESFGPSEMHRFSTASLITRSTNDVTQIQMFITMGLQMLIKSPIMAVWAVCKIAGDGFEWTLATGIAVVVLLGAVALLMAFVMPKFKAMQRLTDGINLVARENLTGMRVVRAYNAQDYQESKFEDANTALTDTQLFTNRAMSVMMPLMSTIMNGLSLAIYWIGAYLIEDAGATEKLTLFSNMIVFSSYAVQVIMSFLLMSMVFVLWPRADVSAHRVMEVINTEPLVTSGARDRGLTVAEAKRAGVIDAANAADYRDDLELAGRIEFRDVSFTYPDSREAMLEGISFTADQGDTVAIIGSTGSGKSSLINLVPRFYDATDGQVLVDGVDVREYDLKTLRDKIGYVPQQSFLFKGTVKSNVSYGDRPGEPEDVPMLDASRASGRKAEREMLKADEDRTLTAQEENRVEEACDVAQATEFVGKMRGAFDASIAQGGTNVSGGQRQRLSIARAVYRNPEILIFDDSFSALDFKTDRVVRDALKEYAKDATKIIVAQRVGTIMDADCILVLDDGRLVGKGTHRELLESCEVYRQIAKSQLSEEELGA
29010	GC_00001052	core	LH_917	214	27	27	1	1	0.99354	1	0.996759		ABC transporter, ATP-binding protein		ko00000, ko02000	31954.BPSP_0986	unknown		ko:K02021, ko:K06147								Bifidobacteriales				lmrA1				V	MLRIMKYLSKTEIGQLLISLVTIVGQVYFDLELPSYMSQITTLVETPGSQMRDIWIAGGKMLLVSFGSLVCAVITGYFAARVAASFGQRLRSLEFRKVESFGPSEMHRFSTASLITRSTNDVTQIQMFITMGLQMLIKSPIMAVWAVCKIAGDGFEWTLATGIAVVVLLGAVALLMAFVMPKFKAMQRLTDGINLVARENLTGMRVVRAYNAQDYQESKFEDANTALTDTQLFTNRAMSVMMPLMSTIMNGLSLAIYWIGAYLIEDAGATEKLTLFSNMIVFSSYAVQVIMSFLLMSMVFVLWPRADVSAHRVMEVINTEPLVTSGARDRGLTVAEAKRAGVIDAANAADYRDDLELAGRIEFRDVSFTYPDSREAMLEGISFTADQGDTVAIIGSTGSGKSSLINLVPRFYDATDGQVLVDGVDVREYDLKTLRDKIGYVPQQSFLFKGTVKSNVSYGDRPGEPEDVPMLDASRASGRKAEREMLKADEDRTLTAQEENRVEEACDVAQATEFVGKMRGAFDASIAQGGTNVSGGQRQRLSIARAVYRNPEILIFDDSFSALDFKTDRVVRDALKEYAKDATKIIVAQRVGTIMDADCILVLDDGRLVGKGTHRELLESCEVYRQIAKSQLSEEELGA
29011	GC_00001052	core	LH_921	214	27	27	1	1	0.99354	1	0.996759		ABC transporter, ATP-binding protein		ko00000, ko02000	31954.BPSP_0986	unknown		ko:K02021, ko:K06147								Bifidobacteriales				lmrA1				V	MLRIMKYLSKTEIGQLLISLVTIVGQVYFDLELPSYMSQITTLVETPGSQMRDIWIAGGKMLLVSFGSLVCAVITGYFAARVAASFGQRLRSLEFRKVESFGPSEMHRFSTASLITRSTNDVTQIQMFITMGLQMLIKSPIMAVWAVCKIAGDGFEWTLATGIAVVVLLGAVALLMAFVMPKFKAMQRLTDGINLVARENLTGMRVVRAYNAQDYQESKFEDANTALTDTQLFTNRAMSVMMPLMSTIMNGLSLAIYWIGAYLIEDAGATEKLTLFSNMIVFSSYAVQVIMSFLLMSMVFVLWPRADVSAHRVMEVINTEPLVTSGARDRGLTVAEAKRAGVIDAANAADYRDDLELAGRIEFRDVSFTYPDSREAMLEGISFTADQGDTVAIIGSTGSGKSSLINLVPRFYDATDGQVLVDGVDVREYDLKTLRDKIGYVPQQSFLFKGTVKSNVSYGDRPGEPEDVPMLDASRASGRKAEREMLKADEDRTLTAQEENRVEEACDVAQATEFVGKMRGAFDASIAQGGTNVSGGQRQRLSIARAVYRNPEILIFDDSFSALDFKTDRVVRDALKEYAKDATKIIVAQRVGTIMDADCILVLDDGRLVGKGTHRELLESCEVYRQIAKSQLSEEELGA
29012	GC_00001052	core	LH_946	429	27	27	1	1	0.99354	1	0.996759		ABC transporter, ATP-binding protein		ko00000, ko02000	31954.BPSP_0986	unknown		ko:K02021, ko:K06147								Bifidobacteriales				lmrA1				V	MLRIMKYLSKTEIGQLLISLVTIVGQVYFDLELPSYMSQITTLVETPGSQMRDIWIAGGKMLLVSFGSLVCAVITGYFAARVAASFGQRLRSLEFRKVESFGPSEMHRFSTASLITRSTNDVTQIQMFITMGLQMLIKSPIMAVWAVCKIAGDGFEWTLATGIAVVVLLGAVALLMAFVMPKFKAMQRLTDGINLVARENLTGMRVVRAYNAQDYQESKFEDANTALTDTQLFTNRAMSVMMPLMSTIMNGLSLAIYWIGAYLIEDAGATEKLTLFSNMIVFSSYAVQVIMSFLLMSMVFVLWPRADVSAHRVMEVINTEPLVTSGARDRGLTVAEAKRAGVIDAANAADYRDDLELAGRIEFRDVSFTYPDSREAMLEGISFTADQGDTVAIIGSTGSGKSSLINLVPRFYDATDGQVLVDGVDVREYDLKTLRDKIGYVPQQSFLFKGTVKSNVSYGDRPGEPEDVPMLDASRASGRKAEREMLKADEDRTLTAQEENRVEEACDVAQATEFVGKMRGAFDASIAQGGTNVSGGQRQRLSIARAVYRNPEILIFDDSFSALDFKTDRVVRDALKEYAKDATKIIVAQRVGTIMDADCILVLDDGRLVGKGTHRELLESCEVYRQIAKSQLSEEELGA
29013	GC_00001052	core	LH_949	213	27	27	1	1	0.99354	1	0.996759		ABC transporter, ATP-binding protein		ko00000, ko02000	31954.BPSP_0986	unknown		ko:K02021, ko:K06147								Bifidobacteriales				lmrA1				V	MLRIMKYLSKTEIGQLLISLVTIVGQVYFDLELPSYMSQITTLVETPGSQMRDIWIAGGKMLLVSFGSLVCAVITGYFAARVAASFGQRLRSLEFRKVESFGPSEMHRFSTASLITRSTNDVTQIQMFITMGLQMLIKSPIMAVWAVCKIAGDGFEWTLATGIAVVVLLGAVALLMAFVMPKFKAMQRLTDGINLVARENLTGMRVVRAYNAQDYQESKFEDANTALTDTQLFTNRAMSVMMPLMSTIMNGLSLAIYWIGAYLIEDAGATEKLTLFSNMIVFSSYAVQVIMSFLLMSMVFVLWPRADVSAHRVMEVINTEPLVTSGARDRGLTVAEAKRAGVIDAANAADYRDDLELAGRIEFRDVSFTYPDSREAMLEGISFTADQGDTVAIIGSTGSGKSSLINLVPRFYDATDGQVLVDGVDVREYDLKTLRDKIGYVPQQSFLFKGTVKSNVSYGDRPGEPEDVPMLDASRASGRKAEREMLKADEDRTLTAQEENRVEEACDVAQATEFVGKMRGAFDASIAQGGTNVSGGQRQRLSIARAVYRNPEILIFDDSFSALDFKTDRVVRDALKEYAKDATKIIVAQRVGTIMDADCILVLDDGRLVGKGTHRELLESCEVYRQIAKSQLSEEELGA
29014	GC_00001052	core	LH_950	1390	27	27	1	1	0.99354	1	0.996759		ABC transporter, ATP-binding protein		ko00000, ko02000	31954.BPSP_0986	unknown		ko:K02021, ko:K06147								Bifidobacteriales				lmrA1				V	MLRIMKYLSKTEIGQLLISLVTIVGQVYFDLELPSYMSQITTLVETPGSQMRDIWIAGGKMLLVSFGSLVCAVITGYFAARVAASFGQRLRSLEFRKVESFGPSEMHRFSTASLITRSTNDVTQIQMFITMGLQMLIKSPIMAVWAVCKIAGDGFEWTLATGIAVVVLLGAVALLMAFVMPKFKAMQRLTDGINLVARENLTGMRVVRAYNAQDYQESKFEDANTALTDTQLFTNRAMSVMMPLMSTIMNGLSLAIYWIGAYLIEDAGATEKLALFSNMIVFSSYAVQVIMSFLLMSMVFVLWPRADVSAHRVMEVINTEPLVASGTRDRGLTVAEAKRAGVIDAADAADYRDDLELAGRIEFRDVSFTYPDSREAMLEGISFTADQGDTVAIIGSTGSGKSSLINLVPRFYDATGGQVLVDGVDVREYDLKTLRDKIGYVPQQSFLFKGTVKSNVSYGDRPGEPEDVPMLDASRASGRKAEREMLKEDEDRTLTAQEENRVEEACDVAQATEFVGKMRGAFDASIAQGGTNVSGGQRQRLSIARAVYRNPEILIFDDSFSALDFKTDRVVRDALKEYAKDATKIIVAQRVGTIMDADCILVLDDGRLVGKGTHRELLESCEVYRQIAKSQLSEEELGA
29015	GC_00001052	core	LH_951	212	27	27	1	1	0.99354	1	0.996759		ABC transporter, ATP-binding protein		ko00000, ko02000	31954.BPSP_0986	unknown		ko:K02021, ko:K06147								Bifidobacteriales				lmrA1				V	MLRIMKYLSKTEIGQLLISLVTIVGQVYFDLELPSYMSQITTLVETPGSQMRDIWIAGGKMLLVSFGSLVCAVITGYFAARVAASFGQRLRSLEFRKVESFGPSEMHRFSTASLITRSTNDVTQIQMFITMGLQMLIKSPIMAVWAVCKIAGDGFEWTLATGIAVVVLLGAVALLMAFVMPKFKAMQRLTDGINLVARENLTGMRVVRAYNAQDYQESKFEDANTALTDTQLFTNRAMSVMMPLMSTIMNGLSLAIYWIGAYLIEDAGATEKLTLFSNMIVFSSYAVQVIMSFLLMSMVFVLWPRADVSAHRVMEVINTEPLVTSGARDRGLTVAEAKRAGVIDAANAADYRDDLELAGRIEFRDVSFTYPDSREAMLEGISFTADQGDTVAIIGSTGSGKSSLINLVPRFYDATDGQVLVDGVDVREYDLKTLRDKIGYVPQQSFLFKGTVKSNVSYGDRPGEPEDVPMLDASRASGRKAEREMLKADEDRTLTAQEENRVEEACDVAQATEFVGKMRGAFDASIAQGGTNVSGGQRQRLSIARAVYRNPEILIFDDSFSALDFKTDRVVRDALKEYAKDATKIIVAQRVGTIMDADCILVLDDGRLVGKGTHRELLESCEVYRQIAKSQLSEEELGA
29016	GC_00001052	core	LH_955	214	27	27	1	1	0.99354	1	0.996759		ABC transporter, ATP-binding protein		ko00000, ko02000	31954.BPSP_0986	unknown		ko:K02021, ko:K06147								Bifidobacteriales				lmrA1				V	MLRIMKYLSKTEIGQLLISLVTIVGQVYFDLELPSYMSQITTLVETPGSQMRDIWIAGGKMLLVSFGSLVCAVITGYFAARVAASFGQRLRSLEFRKVESFGPSEMHRFSTASLITRSTNDVTQIQMFITMGLQMLIKSPIMAVWAVCKIAGDGFEWTLATGIAVVVLLGAVALLMAFVMPKFKAMQRLTDGINLVARENLTGMRVVRAYNAQDYQESKFEDANTALTDTQLFTNRAMSVMMPLMSTIMNGLSLAIYWIGAYLIEDAGATEKLTLFSNMIVFSSYAVQVIMSFLLMSMVFVLWPRADVSAHRVMEVINTEPLVTSGTRDRGLTVAEAKRAGVIDAANAADYRDDLELAGRIEFRDVSFTYPDSREAMLEGISFTADQGDTVAIIGSTGSGKSSLINLVPRFYDATDGQVLVDGVDVREYDLKTLRDKIGYVPQQSFLFKGTVKSNVSYGDRPGEPEDVPMLDASRASGRKAEREMLKADEDRTLTAQEENRVEEACDVAQATEFVGKMRGAFDASIAQGGTNVSGGQRQRLSIARAVYRNPEILIFDDSFSALDFKTDRVVRDALKEYAKDATKIIVAQRVGTIMDADCILVLDDGRLVGKGTHRELLESCEVYRQIAKSQLSEEELGA
29017	GC_00001052	core	LH_956	429	27	27	1	1	0.99354	1	0.996759		ABC transporter, ATP-binding protein		ko00000, ko02000	31954.BPSP_0986	unknown		ko:K02021, ko:K06147								Bifidobacteriales				lmrA1				V	MLRIMKYLSKTEIGQLLISLVTIVGQVYFDLELPSYMSQITTLVETPGSQMRDIWIAGGKMLLVSFGSLVCAVITGYFAARVAASFGQRLRSLEFRKVESFGPSEMHRFSTASLITRSTNDVTQIQMFITMGLQMLIKSPIMAVWAVCKIAGDGFEWTLATGIAVVVLLGAVALLMAFVMPKFKAMQRLTDGINLVARENLTGMRVVRAYNAQDYQESKFEDANTALTDTQLFTNRAMSVMMPLMSTIMNGLSLAIYWIGAYLIEDAGATEKLTLFSNMIVFSSYAVQVIMSFLLMSMVFVLWPRADVSAHRVMEVINTEPLVTSGARDRGLTVAEAKRAGVIDAANAADYRDDLELAGRIEFRDVSFTYPDSREAMLEGISFTADQGDTVAIIGSTGSGKSSLINLVPRFYDATDGQVLVDGVDVREYDLKTLRDKIGYVPQQSFLFKGTVKSNVSYGDRPGEPEDVPMLDASRASGRKAEREMLKADEDRTLTAQEENRVEEACDVAQATEFVGKMRGAFDASIAQGGTNVSGGQRQRLSIARAVYRNPEILIFDDSFSALDFKTDRVVRDALKEYAKDATKIIVAQRVGTIMDADCILVLDDGRLVGKGTHRELLESCEVYRQIAKSQLSEEELGA
29018	GC_00001052	core	LH_961	212	27	27	1	1	0.99354	1	0.996759		ABC transporter, ATP-binding protein		ko00000, ko02000	31954.BPSP_0986	unknown		ko:K02021, ko:K06147								Bifidobacteriales				lmrA1				V	MLRIMKYLSKTEIGQLLISLVTIVGQVYFDLELPSYMSQITTLVETPGSQMRDIWIAGGKMLLVSFGSLVCAVITGYFAARVAASFGQRLRSLEFRKVESFGPSEMHRFSTASLITRSTNDVTQIQMFITMGLQMLIKSPIMAVWAVCKIAGDGFEWTLATGIAVVVLLGAVALLMAFVMPKFKAMQRLTDGINLVARENLTGMRVVRAYNAQDYQESKFEDANTALTDTQLFTNRAMSVMMPLMSTIMNGLSLAIYWIGAYLIEDAGATEKLTLFSNMIVFSSYAVQVIMSFLLMSMVFVLWPRADVSAHRVMEVINTEPLVTSGARDRGLTVAEAKRAGVIDAANAADYRDDLELAGRIEFRDVSFTYPDSREAMLEGISFTADQGDTVAIIGSTGSGKSSLINLVPRFYDATDGQVLVDGVDVREYDLKTLRDKIGYVPQQSFLFKGTVKSNVSYGDRPGEPEDVPMLDASRASGRKAEREMLKADEDRTLTAQEENRVEEACDVAQATEFVGKMRGAFDASIAQGGTNVSGGQRQRLSIARAVYRNPEILIFDDSFSALDFKTDRVVRDALKEYAKDATKIIVAQRVGTIMDADCILVLDDGRLVGKGTHRELLESCEVYRQIAKSQLSEEELGA
29019	GC_00001052	core	LH_964	214	27	27	1	1	0.99354	1	0.996759		ABC transporter, ATP-binding protein		ko00000, ko02000	31954.BPSP_0986	unknown		ko:K02021, ko:K06147								Bifidobacteriales				lmrA1				V	MLRIMKYLSKTEIGQLLISLVTIVGQVYFDLELPSYMSQITTLVETPGSQMRDIWIAGGKMLLVSFGSLVCAVITGYFAARVAASFGQRLRSLEFRKVESFGPSEMHRFSTASLITRSTNDVTQIQMFITMGLQMLIKSPIMAVWAVCKIAGDGFEWTLATGIAVVVLLGAVALLMAFVMPKFKAMQRLTDGINLVARENLTGMRVVRAYNAQDYQESKFEDANTALTDTQLFTNRAMSVMMPLMSTIMNGLSLAIYWIGAYLIEDAGATEKLTLFSNMIVFSSYAVQVIMSFLLMSMVFVLWPRADVSAHRVMEVINTEPLVTSGTRDRGLTVAEAKRAGVIDAANAADYRDDLELAGRIEFRDVSFTYPDSREAMLEGISFTADQGDTVAIIGSTGSGKSSLINLVPRFYDATDGQVLVDGVDVREYDLKTLRDKIGYVPQQSFLFKGTVKSNVSYGDRPGEPEDVPMLDASRASGRKAEREMLKADEDRTLTAQEENRVEEACDVAQATEFVGKMRGAFDASIAQGGTNVSGGQRQRLSIARAVYRNPEILIFDDSFSALDFKTDRVVRDALKEYAKDATKIIVAQRVGTIMDADCILVLDDGRLVGKGTHRELLESCEVYRQIAKSQLSEEELGA
29020	GC_00001052	core	LH_967	333	27	27	1	1	0.99354	1	0.996759		ABC transporter, ATP-binding protein		ko00000, ko02000	1690.BPSG_1445	unknown		ko:K02021, ko:K06147								Bifidobacteriales				lmrA1				V	MLRIMKYLSKTEIGQLLISLVTIVGQVYFDLELPSYMSQITTLVETPGSQMRDIWIAGGKMLLVSFGSLVCAVITGYFAARVAASFGQRLRSLEFRKVESFGPSEMHRFSTASLITRSTNDVTQIQMFITMGLQMLIKSPIMAVWAVCKIAGDGFEWTLATGIAVAVLLGAVALLMAFVMPKFKAMQRLTDDINLVARENLTGMRVVRAYNAQDYQESKFEDANTALTDTQLFTNRAMSVMMPLMSTIMNGLSLAIYWIGAYLIEDAGATEKLTLFSNMIVFSSYAVQVIMSFLLMSMVFVLWPRADVSAHRVMEVINTEPLVPSGTRGRGLTVAEAKRAAVIDAADAADYRDDLELAGRIEFRDVSFTYPDSREAMLEGISFTADQGDTVAIIGSTGSGKSSLINLVPRFYDATDGQVLVDGVDVREYDLKTLRDKIGYVPQQSFLFKGTVKSNVSYGDRPGEPEDVPMLDASRASDRKAEREMLKADENRTLTAQEENRVEEACDVAQATEFVEKMCGAFDAAIAQGGTNVSGGQRQRLSIARAVYRNPEILIFDDSFSALDFKTDRVVRDALKEYAKDATKIIVAQRVGTIMDADCILVLDDGRLVGKGTHRELLESCEVYRQIAKSQLSEEELGA
29021	GC_00001052	core	LH_971	1002	27	27	1	1	0.99354	1	0.996759		ABC transporter, ATP-binding protein		ko00000, ko02000	1690.BPSG_1445	unknown		ko:K02021, ko:K06147								Bifidobacteriales				lmrA1				V	MLRIMKYLSKTEIGQLLISLVTIVGQVYFDLELPSYMSQITTLVETPGSQMRDIWIAGGKMLLVSFGSLVCAVITGYFAARVAASFGQRLRSLEFRKVESFGPSEMHRFSTASLITRSTNDVTQIQMFITMGLQMLIKSPIMAVWAVCKIAGDGFEWTLATGIAVAVLLGAVALLMAFVMPKFKAMQRLTDDINLVARENLTGMRVVRAYNAQDYQESKFEDANTALTDTQLFTNRAMSVMMPLMSTIMNGLSLAIYWIGAYLIEDAGATEKLTLFSNMIVFSSYAVQVIMSFLLMSMVFVLWPRADVSAHRVMEVINTEPLVPSGTRGRGLTVAEAKRAAVIDAADAADYRDDLELAGRIEFRDVSFTYPDSREAMLEGISFTADQGDTVAIIGSTGSGKSSLINLVPRFYDATDGQVLVDGVDVREYDLKTLRDKIGYVPQQSFLFKGTVKSNVSYGDRPGEPEDVPMLDASRASDRKAEREMLKADENRTLTAQEENRVEEACDVAQATEFVEKMCGAFDAAIAQGGTNVSGGQRQRLSIARAVYRNPEILIFDDSFSALDFKTDRVVRDALKEYAKDATKIIVAQRVGTIMDADCILVLDDGRLVGKGTHRELLESCEVYRQIAKSQLSEEELGA
29022	GC_00001052	core	LH_973	530	27	27	1	1	0.99354	1	0.996759		ABC transporter, ATP-binding protein		ko00000, ko02000	1690.BPSG_1445	unknown		ko:K02021, ko:K06147								Bifidobacteriales				lmrA1				V	MLRIMKYLSKTEIGQLLISLVTIVGQVYFDLELPSYMSQITTLVETPGSQMRDIWIAGGKMLLVSFGSLVCAVITGYFAARIAASFGQRLRSLEFRKVESFGPSEMHRFSTASLITRSTNDVTQIQMFITMGLQMLIKSPIMAVWAVCKIAGDGFEWTLATGIAVVVLLGAVALLMAFVMPKFKAMQRLTDDINLVARENLTGMRVVRAYNAQDYQESKFEDANTALTDTQLFTNRAMSVMMPLMSTIMNGLSLAIYWIGAYLIEDAGATEKLTLFSNMIVFSSYAVQVIMSFLLMSMVFVLWPRADVSAHRVMEVINTEPLVTSGTRGRGLTVAEAKRAAVIDAADAADYRDDLELAGRIEFRDVSFTYPDSREAMLEGISFTADQGDTVAIIGSTGSGKSSLINLVPRFYDATDGQVLVDGVDVREYDLKTLRDKIGYVPQQSFLFKGTVKSNVSYGDRPGEPEDVPMLDASRASDRKAEREMLKADENRTLTAQEENRVEEACDVAQATEFVEKMCGAFDAAIAQGGTNVSGGQRQRLSIARAVYRNPEILIFDDSFSALDFKTDRVVRDALKEYAKDATKIIVAQRVGTIMDADCILVLDDGRLVGKGTHRELLESCEVYRQIAKSQLSEEELGA
29023	GC_00001052	core	LH_976	687	27	27	1	1	0.99354	1	0.996759		ABC transporter, ATP-binding protein		ko00000, ko02000	1690.BPSG_1445	unknown		ko:K02021, ko:K06147								Bifidobacteriales				lmrA1				V	MLRIMKYLSKTEIGQLLISLVTIVGQVYFDLELPSYMSQITTLVETPGSQMRDIWIAGGKMLLVSFGSLVCAVITGYFAARVAASFGQRLRSLEFRKVESFGPSEMHRFSTASLITRSTNDVTQIQMFITMGLQMLIKSPIMAVWAVCKIAGDGFEWTLATGIAVAVLLGAVALLMAFVMPKFKAMQRLTDDINLVARENLTGMRVVRAYNAQDYQESKFEDANTALTDTQLFTNRAMSVMMPLMSTIMNGLSLAIYWIGAYLIEDAGATEKLTLFSNMIVFSSYAVQVIMSFLLMSMVFVLWPRADVSAHRVMEVINTEPLVPSGTRGRGLTVAEAKRAAVIDAADAADYRDDLELAGRIEFRDVSFTYPDSREAMLEGISFTADQGDTVAIIGSTGSGKSSLINLVPRFYDATDGQVLVDGVDVREYDLKTLRDKIGYVPQQSFLFKGTVKSNVSYGDRPGEPEDVPMLDASRASDRKAEREMLKADENRTLTAQEENRVEEACDVAQATEFVEKMCGAFDAAIAQGGTNVSGGQRQRLSIARAVYRNPEILIFDDSFSALDFKTDRVVRDALKEYAKDATKIIVAQRVGTIMDADCILVLDDGRLVGKGTHRELLESCEVYRQIAKSQLSEEELGA
29024	GC_00001052	core	LH_977	806	27	27	1	1	0.99354	1	0.996759		ABC transporter, ATP-binding protein		ko00000, ko02000	31954.BPSP_0986	unknown		ko:K02021, ko:K06147								Bifidobacteriales				lmrA1				V	MLRIMKYLSKTEIGQLLISLVTIVGQVYFDLELPSYMSQITTLVETPGSQMRDIWIAGGKMLLVSFGSLVCAVITGYFAARVAASFGQRLRSLEFRKVESFGPSEMHRFSTASLITRSTNDVTQIQMFITMGLQMLIKSPIMAVWAVCKIAGDGFEWTLATGIAVVVLLGAVALLMAFVMPKFKAMQRLTDGINLVARENLTGMRVVRAYNAQDYQESKFEDANTALTDTQLFTNRAMSVMMPLMSTIMNGLSLAIYWIGAYLIEDAGATEKLTLFSNMIVFSSYAVQVIMSFLLMSMVFVLWPRADVSAHRVMEVINTEPLVTSGTRDRGLTVAEAKRAGVIDAANAADYRDDLELAGRIEFRDVSFTYPDSREAMLEGISFTADQGDTVAIIGSTGSGKSSLINLVPRFYDATDGQVLVDGVDVREYDLKTLRDKIGYVPQQSFLFKGTVKSNVSYGDRPGEPEDVPMLDASRASGRKAEREMLKADEDRTLTAQEENRVEEACDVAQATEFVGKMRGAFDALIAQGGTNVSGGQRQRLSIARAVYRNPEILIFDDSFSALDFKTDRVVRDALKEYAKDATKIIVAQRVGTIMDADCILVLDDGRLVGKGTHRELLESCEVYRQIAKSQLSEEELGA
29025	GC_00001052	core	LH_979	704	27	27	1	1	0.99354	1	0.996759		ABC transporter, ATP-binding protein		ko00000, ko02000	31954.BPSP_0986	unknown		ko:K02021, ko:K06147								Bifidobacteriales				lmrA1				V	MLRIMKYLSKTEIGQLLISLVTIVGQVYFDLELPSYMSQITTLVETPGSQMRDIWIAGGKMLLVSFGSLVCAVITGYFAARVAASFGQRLRSLEFRKVESFGPSEMHRFSTASLITRSTNDVTQIQMFITMGLQMLIKSPIMAVWAVCKIAGDGFEWTLATGIAVVVLLGAVALLMAFVMPKFKAMQRLTDGINLVARENLTGMRVVRAYNAQDYQESKFEDANTALTDTQLFTNRAMSVMMPLMSTIMNGLSLAIYWIGAYLIEDAGATEKLTLFSNMIVFSSYAVQVIMSFLLMSMVFVLWPRADVSAHRVMEVINTEPLVTSGTRDRGLTVAEAKRAGVIDAANAADYRDDLELAGRIEFRDVSFAYPDSREAMLEGISFTADQGDTVAIIGSTGSGKSSLINLVPRFYDATDGQVLVDGVDVREYDLKTLRDKIGYVPQQSFLFKGTVKSNVSYGDRPGEPEDVPMLDASRASGRKAEREMLKADEDRTLTAQEENRVEEACDVAQATEFVGKMRGAFDASIAQGGTNVSGGQRQRLSIARAVYRNPEILIFDDSFSALDFKTDRVVRDALKEYAKDATKIIVAQRVGTIMDADCILVLDDGRLVGKGTHRELLESCEVYRQIAKSQLSEEELGA
29026	GC_00001052	core	LH_980	17	27	27	1	1	0.99354	1	0.996759		ABC transporter, ATP-binding protein		ko00000, ko02000	31954.BPSP_0986	unknown		ko:K02021, ko:K06147								Bifidobacteriales				lmrA1				V	MLRIMKYLSKTEIGQLLISLVTIVGQVYFDLELPSYMSQITTLVEMPGSQMRDIWIAGGKMLLVSFGSLVCAVITGYFAARVAASFGQRLRSLEFRKVESFGPSEMHRFSTASLITRSTNDVTQIQMFITMGLQMLIKSPIMAVWAVCKIAGDGFEWTLATGIAVVVLLGAVALLMAFVMPKFKAMQRLTDGINLVARENLTGMRVVRAYNAQDYQESKFEDANTALTDTQLFTNRAMSVMMPLMSTIMNGLSLAIYWIGAYLIEDAGATEKLTLFSNMIVFSSYAVQVIMSFLLMSMVFVLWPRADVSAHRVMEVINTEPLVTSGTRDRGLTVAEAKRAGVIDAANAADYRDDLELAGRIEFRDVSFTYPDSREAMLEGISFTADQGDTVAIIGSTGSGKSSLINLVPRFYDATDGQVLVDGVDVREYNLKTLRDKIGYVPQQSFLFKGTVKSNVSYGDRPGEPEDVPMLDASRASGRKAEREMLKADEDRTLTAQEENRVEEACDVAQATEFIGKMRGAFDASIAQGGTNVSGGQRQRLSIARAVYRNPEILIFDDSFSALDFKTDRVVRDALKEYAKDATKIIVAQRVGTIMDADCILVLDDGRLVGKGTHRELLESCEVYRQIAKSQLSEEELGA
29027	GC_00001053	core	B_castoris_2020B	1009	27	27	1	1	0.988153	0.990122	0.989137		Psort location Cytoplasmic, score 8.87			35760.BCHO_0295	unknown										Bifidobacteriales								S	MTQMNGTNGFTVPPIPPAPGSGAPTPPPMPTPQQAAPPQP-----QQPTSARHAAHPIHQLDGRGRTDRLPTLPGQPQGRRYAVTTALPQPEQGLGYVVEEVDGGVRVLAWIRDDMKVFTTDDVLDDDSAGALRADRADVHFDKWDADDDDYTGPMRVRSIFEPGHGVSFGEYRRQDDDVTILAAALDLGPLTSGAHPRAVVLAAGWLLAYHVPTLAGRRPGSGLGRIFDEFMRVTREPVADAVDAIVWKGAVNAATAAPTDRFAARELIEAGAAALRPVSARESVRFIIVEDTNLFWAVFNGDMPTADRHAVLAIESALNRLGAVRRVADARDNENGFVTTLDEAGCYDAVRRRDHVWSQHIEHVLDYTDVNNRFARINDAAAAPGGMWDTLTRFITIGESLILPHRFEYRADVNTDTGEMAIIFSAPDETQFQSSDWRDGHVVDVRAMRAAHAATYALELAGLLAQIAFTAGPSVNAVTVTGYRGSLYKTEDPVLSLSFDRARFTTNVLPRYRDGVFDDAALDDDPARVLPMLEPTAFALAFNARRGLDVITPLPVPQSLLANRTPLWTDTRPLPPRLCSLLRADRAQDLDILHDDASIKGSEVMDLRQGNEKDTPIGTSIELESVIMQIEMSEQAPANQRPLYCENPTQRLLVSLVDDGPDTRYWKAPDALYNARVGLTHIYRDDGDHQAAVAQAQAMERIAPTCAAAYFEEAVVHADSEDYEAAARVLKSALTIAVDRDDVDFVYYRLAYALWNTGDRESAAACYAMRTLDSASYAPSARREVAQLLAQLGWDKLPDHDQAVARLREVDIPVAPQVRALDVLAEAAMGLVDAGFPCAADAAAGILANSVEGDVLRLLRQCLRYGVLNADDVLAAERGE
29028	GC_00001053	core	LH_775	693	27	27	1	1	0.988153	0.990122	0.989137		Psort location Cytoplasmic, score 8.87			35760.BCHO_0295	unknown										Bifidobacteriales								S	MTQMNGTNGFTVPPIPPAPGSGAPTPPPMPTPQQAAPPQP-----QQPTPARHAAHPIHQLDGRGRTDRLPTLPGQPQGRRYAVTTALPQPEQGLGYVVEEVDGGVRVLAWIRDDMKVFTTDDVLDDDSAGALRADRADVHFDKWDA-DDDYTGPMRVRSIFEPGHGVSFGEYRRQDDDVTILAAALDLGPLTSGAHPRAVVLAAGWLLAYHVPTLAGRRPGSGLGRIFDEFMRVTREPVADAVDAIVWKGAVNAATAAPTDRFAARELIEAGAAALRPVSARESVRFIIVEDTNLFWAVFNGDMPTADRHAVLAIESALNRLGAVRRVADARDNENGFVTTLDEAGCYDAVRRRDHVWSQHIEHVLDYTDVNNRFARINDAAAAPGGMWDTLTRFITIGESLILPHRFEYRADVNTDTGEMAIIFSAPDETQFQSSDWRDGHVVDVRAMRAAHAATYALELAGLLAQIAFTAGPSVNAVTVTGYRGSLYKTEDPVLSLSFDRARFTTNVLPRYRDGVFDDAALDDDPARVLPMLEPTAFALAFNARRGLDVITPLPVPQSLLANRTPLWTDTRPLPPRLCSLLRADRAQDLDILHDDASIKGSEVMDLRQGNEKDTPIGTSIELESVIMQIEMSEQAPANQRPLYCENPTQRLLVSLVDDGPDTRYWKAPDALYNARVGLTHIYRDDGDHEAAVAQAQAMERIAPTCASAYFEEAVVHADSEDYEAAARVLKSALTIAVDRDDVDFVYYRLAYALWNTGDRESAAACYAMRTLDSASYAPSARREVAQLLAQLGWDKLPDHDQAVARLREVDIPVAPQVRALDVLAEAAMGLVDAGFPCAADAAAGILANSVEGDVLRLLRQCLRYGVLNADDVLAAERGE
29029	GC_00001053	core	LH_799	1056	27	27	1	1	0.988153	0.990122	0.989137		Psort location Cytoplasmic, score 8.87			35760.BCHO_0295	unknown										Bifidobacteriales								S	MTQMNGTNGFTVPPIPPAPGSGAPTPPPMPTPQQAAPPQP-----QQPTPARHAAHPIHQLDGRGRTDRLPTLPGQPQGRRYAVTTALPQPEQGLGYVVEEVDGGVRVLAWIRDDMKVFTTDDVLDDDSAGALRADRADVHFDKWDA-DDDYTGPMRVRSIFEPGHGVSFGEYRRQDDDVTILAAALDLGPLTSGAHPRAVVLAAGWLLAYHVPTLAGRRPGSGLGRIFDEFMRVTREPVADAVDAIVWKGAVNAATAAPTDRFAARELIEAGAAALRPVSARESVRFIIVEDTNLFWAVFNGDMPTADRHAVLAIESALNRLGAVRRVADARDNENGFVTTLDEAGCYDAVRRRDHVWSQHIEHVLDYTDVNNRFARINDAAAAPGGMWDTLTRFITIGESLILPHRFEYRADVNTDTGEMAIIFSAPDETQFQSSDWRDGHVVDVRAMRAAHAATYALELAGLLAQIAFTAGPSVNAVTVTGYRGSLYKTEDPVLSLSFDRARFTTNVLPRYRDGVFDDAALDDDPARVLPMLEPTAFALAFNARRGLDVITPLPVPQSLLANRTPLWTDTRPLPPRLCSLLRADRAQDLDILHDDASIKGSEVMDLRQGNEKDTPIGTSIELESVIMQIEMSEQAPANQRPLYCENPTQRLLVSLVDDGPDTRYWKAPDALYNARVGLTHIYRDDGDHEAAVAQAQAMERIAPTCASAYFEEAVVHADSEDYEAAARVLKSALTIAVDRDDVDFVYYRLAYALWNTGDRESAAACYAMRTLDSASYAPSARREVAQLLAQLGWDKLPDHDQAVARLREVDIPVAPQVRALDVLAEAAMGLVDAGFPCAADAAAGILANSVEGDVLRLLRQCLRYGVLNADDVLAAERGE
29030	GC_00001053	core	LH_805	1426	27	27	1	1	0.988153	0.990122	0.989137		Psort location Cytoplasmic, score 8.87			35760.BCHO_0295	unknown										Bifidobacteriales								S	MTQMNGTNGFTVPPIPPAPGSGAPM-PP-PTPQQAAPPQP-----QQPTPARHAPHPIHQLDGRGRTDRLPTLPGQPQRRRYAVTTALPQPEQGLGYVVEEVDGGVRVLAWIRDDMKVFTTDDVLDDDSVGALRADRADVHFDKWDA-DDDYTGPMRVRSIFEPGHGVSFGEYRRQDDDVTILAAALDLGPLTSGAHPRAVVLAAGWLLAYHVPTLAGCRPGSGLGRIFDEFMRVTREPVADAVDAIVWKGAVNAATAAPTDRFAARELIEAGAAALRPVSARESVRFIIVEDTNLFWAVFNGDMPTADRHAVLAIESALNRLGAVRRVADARDNENGFVTTLDEAGCYDAVRRRDHVWSQHIEHVLDYTDVNNRFARINDAAAVPGGMWDTLTRFITIGESLILPHRFEYRADVNTDTGEMAIIFSAPDETQFQSSDWRDGHVVDVRAMRAAHAATYAIELAGLLAQIAFTAGPSVNAVTVTGYRGSLYKTEDPVLSLSFDRARFTTDVLPRYRDGVFDDAALDDDPARVLPMLEPTAFALAFNACRGLDVITPLPVPQSLLANRTPLWTDTRPLPPRLCSLLRADRAQDLDILHDDASIKGSEVMDLRQGNEKDTPIGTSIELESVIMQIEMSEQAPANQRPLYCENPTQRLLVSLVDDGPDTRYWKAPDALYNARVGLTHIYRDDGDHQAAVAQAQAMERIAPTCASAYFEEAVVHADSEDYDAAARVLKSALTIAVDRDDVDFVYYRLAYALWNTGDRESAAACYAMRTLDSASYAPSARREVAQLLAQLGWDKLPDHDQAVARLREVDIPVAPQVRALDVLAEAAMGLVDAGFPCAADAAAGILANSVEGDVLRLLRQCLRYGVLNADDVLAAERGE
29031	GC_00001053	core	LH_867	332	27	27	1	1	0.988153	0.990122	0.989137		Psort location Cytoplasmic, score 8.87			35760.BCHO_0295	unknown										Bifidobacteriales								S	MTQMNGTNGFTVPPIPPAPGSGAPM-PP-PKPQQAAPPQP-----QQPTSARHAAHPIHQLDGRGRTDRLPTLPGQPQGRRYAVTTALPQPEQGLGYVVEEVDGGVRVLAWIRDDMKVFTTDDVLDDDSVGALRADRADVHFDKWDA-DDDYTGPMRVRSIFEPGHGVSFGEYRRQDDDVTILAAALDLGPLTSGAHPRAVVLAAGWLLAYHVPTLAGCRPGSGLGRIFDEFMRVTREPVADAVDAIVWKGAVNAATAAPTDRFAARELIEAGAAALRPVSARESVRFIIVEDTNLFWAVFNGDMPTADRHAVLAIESALNRLGAVRRVADARDNENGFVTTLDEAGCYDAVRRRDHIWSQHIEHVLDYTDINNRFARINDAAAVPGGMWDTLTRFITIGESLILPHRFEYRADVNTDTGEMAIIFSAPDETQFQSSDWRDGHVVDVRAMRAAHAATYAIELAGLLAQIAFTAGPSVNAVTVTGYRGSLYKTEDPVLSLSFDRARFTTNVLPRYRDGVFDDAALDDDPARVLPMLEPTAFALAFNARRGLDVITPLPVPQSLLANRTPLWTDTRPLPPRLCSLLRADRAQDLDILHDDASIKGSEVMDLRQGNEKDTPIGTSIELESVIMQIEMSEQAPANQRPLYCENPTQRLLVSLVDDGPDARYWKAPDALYNARVGLTHIYRDDGDHQAAVAQAQAMERIAPTCASAYFEEAVVHADSEDYEAAARVLKSALTIAVDRDDVDFVYYRLAYALWNTGDRESAAACYAMRTLDSASYAPSARREVAQLLAQLGWDKLPDHDQAVARLREVDIPVAPQVRALDVLAEAAMGLVDAGFPCAADAAAGILANSVEGDVLRLLRQCLRYGVLNADDVLAAERGE
29032	GC_00001053	core	LH_872	308	27	27	1	1	0.988153	0.990122	0.989137		Psort location Cytoplasmic, score 8.87			35760.BCHO_0295	unknown										Bifidobacteriales								S	MTQMNGTNGFTVPPIPPAPGSGAPM-PP-PKPQQAAPPQP-----QQPTSARHAAHPIHQLDGRGRTDRLPTLPGQPQGRRYAVTTALPQPEQGLGYVVEEVDGGVRVLAWIRDDMKVFTTDDVLDDDSVGALRADRADVHFDKWDA-DDDYTGPMRVRSIFEPGHGVSFGEYRRQDDDVTILAAALDLGPLTSGAHPRAVVLAAGWLLAYHVPTLAGCRPGSGLGRIFDEFMRVTREPVADAVDAIVWKGAVNAATAAPTDRFAARELIEAGAAALRPVSARESVRFIIVEDTNLFWAVFNGDMPTADRHAVLAIESALNRLGAVRRVADARDNENGFVTTLDEAGCYDAVRRRDHIWSQHIEHVLDYTDINNRFARINDAAAVPGGMWDTLTRFITIGESLILPHRFEYRADVNTDTGEMAIIFSAPDETQFQSSDWRDGHVVDVRAMRAAHAATYAIELAGLLAQIAFTAGPSVNAVTVTGYRGSLYKTEDPVLSLSFDRARFTTNVLPRYRDGVFDDAALDDDPARVLPMLEPTAFALAFNARRGLDVITPLPVPQSLLANRTPLWTDTRPLPPRLCSLLRADRAQDLDILHDDASIKGSEVMDLRQGNEKDTPIGTSIELESVIMQIEMSEQAPANQRPLYCENPTQRLLVSLVDDGPDARYWKAPDALYNARVGLTHIYRDDGDHQAAVAQAQAMERIAPTCASAYFEEAVVHADSEDYEAAARVLKSALTIAVDRDDVDFVYYRLAYALWNTGDRESAAACYAMRTLDSASYAPSARREVAQLLAQLGWDKLPDHDQAVARLREVDIPVAPQVRALDVLAEAAMGLVDAGFPCAADAAAGILANSVEGDVLRLLRQCLRYGVLNADDVLAAERGE
29033	GC_00001053	core	LH_874	328	27	27	1	1	0.988153	0.990122	0.989137		Psort location Cytoplasmic, score 8.87			35760.BCHO_0295	unknown										Bifidobacteriales								S	MTQMNGTNGFTVPPIPPAPGSGAPM-PP-PKPQQAAPPQP-----QQPTSARHAAHPIHQLDGRGRTDRLPTLPGQPQGRRYAVTTALPQPEQGLGYVVEEVDGGVRVLAWIRDDMKVFTTDDVLDDDSVGALRADRADVHFDKWDA-DDDYTGPMRVRSIFEPGHGVSFGEYRRQDDDVTILAAALDLGPLTSGAHPRAVVLAAGWLLAYHVPTLAGCRPGSGLGRIFDEFMRVTREPVADAVDAIVWKGAVNAATAAPTDRFAARELIEAGAAALRPVSARESVRFIIVEDTNLFWAVFNGDMPTADRHAVLAIESALNRLGAVRRVADARDNENGFVTTLDEAGCYDAVRRRDHIWSQHIEHVLDYTDINNRFARINDAAAVPGGMWDTLTRFITIGESLILPHRFEYRADVNTDTGEMAIIFSAPDETQFQSSDWRDGHVVDVRAMRAAHAATYAIELAGLLAQIAFTAGPSVNAVTVTGYRGSLYKTEDPVLSLSFDRARFTTNVLPRYRDGVFDDAALDDDPARVLPMLEPTAFALAFNARRGLDVITPLPVPQSLLANRTPLWTDTRPLPPRLCSLLRADRAQDLDILHDDASIKGSEVMDLRQGNEKDTPIGTSIELESVIMQIEMSEQAPANQRPLYCENPTQRLLVSLVDDGPDARYWKAPDALYNARVGLTHIYRDDGDHQAAVAQAQAMERIAPTCASAYFEEAVVHADSEDYEAAARVLKSALTIAVDRDDVDFVYYRLAYALWNTGDRESAAACYAMRTLDSASYAPSARREVAQLLAQLGWDKLPDHDQAVARLREVDIPVAPQVRALDVLAEAAMGLVDAGFPCAADAAAGILANSVEGDVLRLLRQCLRYGVLNADDVLAAERGE
29034	GC_00001053	core	LH_876	332	27	27	1	1	0.988153	0.990122	0.989137		Psort location Cytoplasmic, score 8.87			35760.BCHO_0295	unknown										Bifidobacteriales								S	MTQMNGTNGFTVPPIPPAPGSGAPM-PP-PKPQQAAPPQP-----QQPTSARHAAHPIHQLDGRGRTDRLPTLPGQPQGRRYAVTTALPQPEQGLGYVVEEVDGGVRVLAWIRDDMKVFTTDDVLDDDSVGALRADRADVHFDKWDA-DDDYTGPMRVRSIFEPGHGVSFGEYRRQDDDVTILAAALDLGPLTSGAHPRAVVLAAGWLLAYHVPTLAGCRPGSGLGRIFDEFMRVTREPVADAVDAIVWKGAVNAATAAPTDRFAARELIEAGAAALRPVSARESVRFIIVEDTNLFWAVFNGDMPTADRHAVLAIESALNRLGAVRRVADARDNENGFVTTLDEAGCYDAVRRRDHIWSQHIEHVLDYTDINNRFARINDAAAVPGGMWDTLTRFITIGESLILPHRFEYRADVNTDTGEMAIIFSAPDETQFQSSDWRDGHVVDVRAMRAAHAATYAIELAGLLAQIAFTAGPSVNAVTVTGYRGSLYKTEDPVLSLSFDRARFTTNVLPRYRDGVFDDAALDDDPARVLPMLEPTAFALAFNARRGLDVITPLPVPQSLLANRTPLWTDTRPLPPRLCSLLRADRAQDLDILHDDASIKGSEVMDLRQGNEKDTPIGTSIELESVIMQIEMSEQAPANQRPLYCENPTQRLLVSLVDDGPDARYWKAPDALYNARVGLTHIYRDDGDHQAAVAQAQAMERIAPTCASAYFEEAVVHADSEDYEAAARVLKSALTIAVDRDDVDFVYYRLAYALWNTGDRESAAACYAMRTLDSASYAPSARREVAQLLAQLGWDKLPDHDQAVARLREVDIPVAPQVRALDVLAEAAMGLVDAGFPCAADAAAGILANSVEGDVLRLLRQCLRYGVLNADDVLAAERGE
29035	GC_00001053	core	LH_911	102	27	27	1	1	0.988153	0.990122	0.989137		Psort location Cytoplasmic, score 8.87			35760.BCHO_0295	unknown										Bifidobacteriales								S	MTQMNGTNGFTVPPIPPAPGSGAPM-PP-PKPQQAAPPQP-----QQPTSARHAAHPIHQLDGRGRTDRLPTLPGQPQGRRYAVTTALPQPEQGLGYVVEEVDGGVRVLAWIRDDMKVFTTDDVLDDDSVGALRADRADVHFDKWDA-DDDYTGPMRVRSIFEPGHGVSFGEYRRQDDDVTILAAALDLGPLTSGAHPRAVVLAAGWLLAYHVPTLAGCRPGSGLGRIFDEFMRVTREPVADAVDAIVWKGAVNAATAAPTDRFAARELIEAGAAALRPVSARESVRFIIVEDTNLFWAVFNGDMPTADRHAVLAIESALNRLGAVRRVADARDNENGFVTTLDEAGCYDAVRRRDHIWSQHIEHVLDYTDINNRFARINDAAAVPGGMWDTLTRFITIGESLILPHRFEYRADVNTDTGEMAIIFSAPDETQFQSSDWRDGHVVDVRAMRAAHAATYAIELAGLLAQIAFTAGPSVNAVTVTGYRGSLYKTEDPVLSLSFDRARFTTNVLPRYRDGVFDDAALDDDPARVLPMLEPTAFALAFNARRGLDVITPLPVPQSLLANRTPLWTDTRPLPPRLCSLLRADRAQDLDILHDDASIKGSEVMDLRQGNEKDTPIGTSIELESVIMQIEMSEQAPANQRPLYCENPTQRLLVSLVDDGPDARYWKAPDALYNARVGLTHIYRDDGDHQAAVAQAQAMERIAPTCASAYFEEAVVHADSEDYEAAARVLKSALTIAVDRDDVDFVYYRLAYALWNTGDRESAAACYAMRTLDSASYAPSARREVAQLLAQLGWDKLPDHDQAVARLREVDIPVAPQVRALDVLAEAAMGLVDAGFPCAADAAAGILANSVEGDVLRLLRQCLRYGVLNADDVLAAERGE
29036	GC_00001053	core	LH_912	191	27	27	1	1	0.988153	0.990122	0.989137		Psort location Cytoplasmic, score 8.87			35760.BCHO_0295	unknown										Bifidobacteriales								S	MTQMNGTNGFTVPPIPPAPGSGAPM-PP-PKPQQAAPPQP-----QQPTSARHAAHPIHQLDGRGRTDRLPTLPGQPQGRRYAVTTALPQPEQGLGYVVEEVDGGVRVLAWIRDDMKVFTTDDVLDDDSVGALRADRADVHFDKWDA-DDDYTGPMRVRSIFEPGHGVSFGEYRRQDDDVTILAAALDLGPLTSGAHPRAVVLAAGWLLAYHVPTLAGCRPGSGLGRIFDEFMRVTREPVADAVDAIVWKGAVNAATAAPTDRFAARELIEAGAAALRPVSARESVRFIIVEDTNLFWAVFNGDMPTADRHAVLAIESALNRLGAVRRVADARDNENGFVTTLDEAGCYDAVRRRDHIWSQHIEHVLDYTDINNRFARINDAAAVPGGMWDTLTRFITIGESLILPHRFEYRADVNTDTGEMAIIFSAPDETQFQSSDWRDGHVVDVRAMRAAHAATYAIELAGLLAQIAFTAGPSVNAVTVTGYRGSLYKTEDPVLSLSFDRARFTTNVLPRYRDGVFDDAALDDDPARVLPMLEPTAFALAFNARRGLDVITPLPVPQSLLANRTPLWTDTRPLPPRLCSLLRADRAQDLDILHDDASIKGSEVMDLRQGNEKDTPIGTSIELESVIMQIEMSEQAPANQRPLYCENPTQRLLVSLVDDGPDARYWKAPDALYNARVGLTHIYRDDGDHQAAVAQAQAMERIAPTCASAYFEEAVVHADSEDYEAAARVLKSALTIAVDRDDVDFVYYRLAYALWNTGDRESAAACYAMRTLDSASYAPSARREVAQLLAQLGWDKLPDHDQAVARLREVDIPVAPQVRALDVLAEAAMGLVDAGFPCAADAAAGILANSVEGDVLRLLRQCLRYGVLNADDVLAAERGE
29037	GC_00001053	core	LH_917	310	27	27	1	1	0.988153	0.990122	0.989137		Psort location Cytoplasmic, score 8.87			35760.BCHO_0295	unknown										Bifidobacteriales								S	MTQMNGTNGFTVPPIPPAPGSGAPM-PP-PKPQQAAPPQP-----QQPTSARHAAHPIHQLDGRGRTDRLPTLPGQPQGRRYAVTTALPQPEQGLGYVVEEVDGGVRVLAWIRDDMKVFTTDDVLDDDSVGALRADRADVHFDKWDA-DDDYTGPMRVRSIFEPGHGVSFGEYRRQDDDVTILAAALDLGPLTSGAHPRAVVLAAGWLLAYHVPTLAGCRPGSGLGRIFDEFMRVTREPVADAVDAIVWKGAVNAATAAPTDRFAARELIEAGAAALRPVSARESVRFIIVEDTNLFWAVFNGDMPTADRHAVLAIESALNRLGAVRRVADARDNENGFVTTLDEAGCYDAVRRRDHIWSQHIEHVLDYTDINNRFARINDAAAVPGGMWDTLTRFITIGESLILPHRFEYRADVNTDTGEMAIIFSAPDETQFQSSDWRDGHVVDVRAMRAAHAATYAIELAGLLAQIAFTAGPSVNAVTVTGYRGSLYKTEDPVLSLSFDRARFTTNVLPRYRDGVFDDAALDDDPARVLPMLEPTAFALAFNARRGLDVITPLPVPQSLLANRTPLWTDTRPLPPRLCSLLRADRAQDLDILHDDASIKGSEVMDLRQGNEKDTPIGTSIELESVIMQIEMSEQAPANQRPLYCENPTQRLLVSLVDDGPDARYWKAPDALYNARVGLTHIYRDDGDHQAAVAQAQAMERIAPTCASAYFEEAVVHADSEDYEAAARVLKSALTIAVDRDDVDFVYYRLAYALWNTGDRESAAACYAMRTLDSASYAPSARREVAQLLAQLGWDKLPDHDQAVARLREVDIPVAPQVRALDVLAEAAMGLVDAGFPCAADAAAGILANSVEGDVLRLLRQCLRYGVLNADDVLAAERGE
29038	GC_00001053	core	LH_921	310	27	27	1	1	0.988153	0.990122	0.989137		Psort location Cytoplasmic, score 8.87			35760.BCHO_0295	unknown										Bifidobacteriales								S	MTQMNGTNGFTVPPIPPAPGSGAPM-PP-PKPQQAAPPQP-----QQPTSARHAAHPIHQLDGRGRTDRLPTLPGQPQGRRYAVTTALPQPEQGLGYVVEEVDGGVRVLAWIRDDMKVFTTDDVLDDDSVGALRADRADVHFDKWDA-DDDYTGPMRVRSIFEPGHGVSFGEYRRQDDDVTILAAALDLGPLTSGAHPRAVVLAAGWLLAYHVPTLAGCRPGSGLGRIFDEFMRVTREPVADAVDAIVWKGAVNAATAAPTDRFAARELIEAGAAALRPVSARESVRFIIVEDTNLFWAVFNGDMPTADRHAVLAIESALNRLGAVRRVADARDNENGFVTTLDEAGCYDAVRRRDHIWSQHIEHVLDYTDINNRFARINDAAAVPGGMWDTLTRFITIGESLILPHRFEYRADVNTDTGEMAIIFSAPDETQFQSSDWRDGHVVDVRAMRAAHAATYAIELAGLLAQIAFTAGPSVNAVTVTGYRGSLYKTEDPVLSLSFDRARFTTNVLPRYRDGVFDDAALDDDPARVLPMLEPTAFALAFNARRGLDVITPLPVPQSLLANRTPLWTDTRPLPPRLCSLLRADRAQDLDILHDDASIKGSEVMDLRQGNEKDTPIGTSIELESVIMQIEMSEQAPANQRPLYCENPTQRLLVSLVDDGPDARYWKAPDALYNARVGLTHIYRDDGDHQAAVAQAQAMERIAPTCASAYFEEAVVHADSEDYEAAARVLKSALTIAVDRDDVDFVYYRLAYALWNTGDRESAAACYAMRTLDSASYAPSARREVAQLLAQLGWDKLPDHDQAVARLREVDIPVAPQVRALDVLAEAAMGLVDAGFPCAADAAAGILANSVEGDVLRLLRQCLRYGVLNADDVLAAERGE
29039	GC_00001053	core	LH_946	333	27	27	1	1	0.988153	0.990122	0.989137		Psort location Cytoplasmic, score 8.87			35760.BCHO_0295	unknown										Bifidobacteriales								S	MTQMNGTNGFTVPPIPPAPGSGAPM-PP-PKPQQAAPPQP-----QQPTSARHAAHPIHQLDGRGRTDRLPTLPGQPQGRRYAVTTALPQPEQGLGYVVEEVDGGVRVLAWIRDDMKVFTTDDVLDDDSVGALRADRADVHFDKWDA-DDDYTGPMRVRSIFEPGHGVSFGEYRRQDDDVTILAAALDLGPLTSGAHPRAVVLAAGWLLAYHVPTLAGCRPGSGLGRIFDEFMRVTREPVADAVDAIVWKGAVNAATAAPTDRFAARELIEAGAAALRPVSARESVRFIIVEDTNLFWAVFNGDMPTADRHAVLAIESALNRLGAVRRVADARDNENGFVTTLDEAGCYDAVRRRDHIWSQHIEHVLDYTDINNRFARINDAAAVPGGMWDTLTRFITIGESLILPHRFEYRADVNTDTGEMAIIFSAPDETQFQSSDWRDGHVVDVRAMRAAHAATYAIELAGLLAQIAFTAGPSVNAVTVTGYRGSLYKTEDPVLSLSFDRARFTTNVLPRYRDGVFDDAALDDDPARVLPMLEPTAFALAFNARRGLDVITPLPVPQSLLANRTPLWTDTRPLPPRLCSLLRADRAQDLDILHDDASIKGSEVMDLRQGNEKDTPIGTSIELESVIMQIEMSEQAPANQRPLYCENPTQRLLVSLVDDGPDARYWKAPDALYNARVGLTHIYRDDGDHQAAVAQAQAMERIAPTCASAYFEEAVVHADSEDYEAAARVLKSALTIAVDRDDVDFVYYRLAYALWNTGDRESAAACYAMRTLDSASYAPSARREVAQLLAQLGWDKLPDHDQAVARLREVDIPVAPQVRALDVLAEAAMGLVDAGFPCAADAAAGILANSVEGDVLRLLRQCLRYGVLNADDVLAAERGE
29040	GC_00001053	core	LH_949	309	27	27	1	1	0.988153	0.990122	0.989137		Psort location Cytoplasmic, score 8.87			35760.BCHO_0295	unknown										Bifidobacteriales								S	MTQMNGTNGFTVPPIPPAPGSGAPM-PP-PKPQQAAPPQP-----QQPTSARHAAHPIHQLDGRGRTDRLPTLPGQPQGRRYAVTTALPQPEQGLGYVVEEVDGGVRVLAWIRDDMKVFTTDDVLDDDSVGALRADRADVHFDKWDA-DDDYTGPMRVRSIFEPGHGVSFGEYRRQDDDVTILAAALDLGPLTSGAHPRAVVLAAGWLLAYHVPTLAGCRPGSGLGRIFDEFMRVTREPVADAVDAIVWKGAVNAATAAPTDRFAARELIEAGAAALRPVSARESVRFIIVEDTNLFWAVFNGDMPTADRHAVLAIESALNRLGAVRRVADARDNENGFVTTLDEAGCYDAVRRRDHIWSQHIEHVLDYTDINNRFARINDAAAVPGGMWDTLTRFITIGESLILPHRFEYRADVNTDTGEMAIIFSAPDETQFQSSDWRDGHVVDVRAMRAAHAATYAIELAGLLAQIAFTAGPSVNAVTVTGYRGSLYKTEDPVLSLSFDRARFTTNVLPRYRDGVFDDAALDDDPARVLPMLEPTAFALAFNARRGLDVITPLPVPQSLLANRTPLWTDTRPLPPRLCSLLRADRAQDLDILHDDASIKGSEVMDLRQGNEKDTPIGTSIELESVIMQIEMSEQAPANQRPLYCENPTQRLLVSLVDDGPDARYWKAPDALYNARVGLTHIYRDDGDHQAAVAQAQAMERIAPTCASAYFEEAVVHADSEDYEAAARVLKSALTIAVDRDDVDFVYYRLAYALWNTGDRESAAACYAMRTLDSASYAPSARREVAQLLAQLGWDKLPDHDQAVARLREVDIPVAPQVRALDVLAEAAMGLVDAGFPCAADAAAGILANSVEGDVLRLLRQCLRYGVLNADDVLAAERGE
29041	GC_00001053	core	LH_950	1290	27	27	1	1	0.988153	0.990122	0.989137		Psort location Cytoplasmic, score 8.87			35760.BCHO_0295	unknown										Bifidobacteriales								S	MTQMNGTNGFTVPPIPPAPGSGTPTPPPMPA--------------EQPTPARHAAHPIHQLDGRGRTDRLPTLPGQPQGRRYAVTTALPQPEQGLGYVVEEIGGGVRVLAWIRDDMKVFTTDDVLDDDSAGALRADRADVHFDRWDEDDDDYTGPMRVRSVFEPGHGVSFGEYRRQGDDVTILAAALDLGPLTSGAHPRDVVLAAGWLLTYHVPTLAGHRPGSGLGRIFDEFMRVTRGPVADAVDAIVWKGAVNAATAAPTDRFAARELIEAGAAALRPISARESVRFIIVEDTNLFWAVFNGDMPTGDRHAVLAIESALNRIGAVRRVADARDNENGFVTTLDEAGCYDAVRRRDHVWSQHIEHVLGYTDVNNRFARINDAAAAPGGMWDTLTRFITIGESLILPHRFEYRADVNTDTGEMAIIFSAPDETQFQSSDWRDGHVVDVRAMRAAHAATYALELAGLLAQIAFTAGPSVNAVTVTGYRGSLYKTEDPVLSLNFDRARFTTNVLPRYRDGVFDDAVLDDDPARVLPMLEPTAFALAFNARRGLDVITPLPVPQSLLANRTPLWTDTRSLPPRLRSLLRADCAQDLDILHDDASIKGSEVMDLRHGNEKDTPIGTSIELESVIMQIEMSEQAPANQRPLYCENPTQRLLVSLVDDGPDTRYWKAPDALYNARVGLTHIYRDDGNHQAAAAQAQAMERIAPTCASAYFEEAVVHADSEDYEAAARVLKFALTIAVDRDDVDFVYYRLAYALWNTGDRESAAACYAMRTLDSASYAPSARREVAQLLAQLGWDKLPDHDQAVARLREVDIPVAPQVRAIDVLAEAAMGLVDAGFPCAADAAAGILANSVEGDVLRLLRQCLRYGVLNADDVLAAERGE
29042	GC_00001053	core	LH_951	308	27	27	1	1	0.988153	0.990122	0.989137		Psort location Cytoplasmic, score 8.87			35760.BCHO_0295	unknown										Bifidobacteriales								S	MTQMNGTNGFTVPPIPPAPGSGAPM-PP-PKPQQAAPPQP-----QQPTSARHAAHPIHQLDGRGRTDRLPTLPGQPQGRRYAVTTALPQPEQGLGYVVEEVDGGVRVLAWIRDDMKVFTTDDVLDDDSVGALRADRADVHFDKWDA-DDDYTGPMRVRSIFEPGHGVSFGEYRRQDDDVTILAAALDLGPLTSGAHPRAVVLAAGWLLAYHVPTLAGCRPGSGLGRIFDEFMRVTREPVADAVDAIVWKGAVNAATAAPTDRFAARELIEAGAAALRPVSARESVRFIIVEDTNLFWAVFNGDMPTADRHAVLAIESALNRLGAVRRVADARDNENGFVTTLDEAGCYDAVRRRDHIWSQHIEHVLDYTDINNRFARINDAAAVPGGMWDTLTRFITIGESLILPHRFEYRADVNTDTGEMAIIFSAPDETQFQSSDWRDGHVVDVRAMRAAHAATYAIELAGLLAQIAFTAGPSVNAVTVTGYRGSLYKTEDPVLSLSFDRARFTTNVLPRYRDGVFDDAALDDDPARVLPMLEPTAFALAFNARRGLDVITPLPVPQSLLANRTPLWTDTRPLPPRLCSLLRADRAQDLDILHDDASIKGSEVMDLRQGNEKDTPIGTSIELESVIMQIEMSEQAPANQRPLYCENPTQRLLVSLVDDGPDARYWKAPDALYNARVGLTHIYRDDGDHQAAVAQAQAMERIAPTCASAYFEEAVVHADSEDYEAAARVLKSALTIAVDRDDVDFVYYRLAYALWNTGDRESAAACYAMRTLDSASYAPSARREVAQLLAQLGWDKLPDHDQAVARLREVDIPVAPQVRALDVLAEAAMGLVDAGFPCAADAAAGILANSVEGDVLRLLRQCLRYGVLNADDVLAAERGE
29043	GC_00001053	core	LH_955	305	27	27	1	1	0.988153	0.990122	0.989137		Psort location Cytoplasmic, score 8.87			35760.BCHO_0295	unknown										Bifidobacteriales								S	MTQMNGMNGFTVPPIPPAPGSGAPT-PPMPTPQQAVPPQP-----QQPTPVRHAAHPIHQLDGRGRTDRLPTLPGQPQGRRYAVTTALPQPEQGLGYVVEEVDGGVRVLAWIRDDMKVFTTDDVLDDDSAGALRADRADVHFDKWDADDDDYTGPMRVRSIFEPGHGVSFGEYRRQDDDVTILAAALDLGPLTSGAHPRAVVLAAGWLLAYHVPTLAGRRPGSGLGRIFDEFMRVTREPVADAVDAIVWKGAVNAATAAPTDRFAARELIEAGAAALRPVSARESVRFIIVEDTNLFWAVFNGDMPTADRHAVLAIESALNRLGAVRRVADARDNENGFVTTLDEAGCYDAVRRRDHVWSQHIEHVLDYTDVNNRFARINDAAAAPGGMWDMLTRFITIGESLILPHRFEYRADVNTDTGEMAIIFSAPDETQFQSSDWRDGHVVDVRAMRAAHAATYALELAGLLAQIAFTAGPSVNAVTVTGYRGSLYKTEDPVLSLSFDRARFTTNVLPRYRDGVFDDAALDDDPARVLPMLEPTAFALAFNARRGLDVITPLPVPQSLLANRTPLWTDTRPLPPRLCSLLRADRAQDLDILHDDASIKGSEVMDLRQGNEKDTPIGTSIELESVIMQIEMSEQAPANQRPLYCENPTQRLLVSLVDDGPDTRYWKAPDALYNARVGLTHIYRDDGDHQAAVAQAQAMERIAPTCASAYFEEAVVHADSEDYEAAARVLKSALTIAVDRDDVDFVYYRLAYALWNTGDRESAAACYAMRTLDSASYAPSARREVAQLLAQLGWDKLPDHDQAVARLREVDIPVAPQVRALDVLAEAAMGLVDAGFPCAADAAAGILANSVEGDVLRLLRQCLRYGVLNADDVLAAERGE
29044	GC_00001053	core	LH_956	333	27	27	1	1	0.988153	0.990122	0.989137		Psort location Cytoplasmic, score 8.87			35760.BCHO_0295	unknown										Bifidobacteriales								S	MTQMNGTNGFTVPPIPPAPGSGAPM-PP-PKPQQAAPPQP-----QQPTSARHAAHPIHQLDGRGRTDRLPTLPGQPQGRRYAVTTALPQPEQGLGYVVEEVDGGVRVLAWIRDDMKVFTTDDVLDDDSVGALRADRADVHFDKWDA-DDDYTGPMRVRSIFEPGHGVSFGEYRRQDDDVTILAAALDLGPLTSGAHPRAVVLAAGWLLAYHVPTLAGCRPGSGLGRIFDEFMRVTREPVADAVDAIVWKGAVNAATAAPTDRFAARELIEAGAAALRPVSARESVRFIIVEDTNLFWAVFNGDMPTADRHAVLAIESALNRLGAVRRVADARDNENGFVTTLDEAGCYDAVRRRDHIWSQHIEHVLDYTDINNRFARINDAAAVPGGMWDTLTRFITIGESLILPHRFEYRADVNTDTGEMAIIFSAPDETQFQSSDWRDGHVVDVRAMRAAHAATYAIELAGLLAQIAFTAGPSVNAVTVTGYRGSLYKTEDPVLSLSFDRARFTTNVLPRYRDGVFDDAALDDDPARVLPMLEPTAFALAFNARRGLDVITPLPVPQSLLANRTPLWTDTRPLPPRLCSLLRADRAQDLDILHDDASIKGSEVMDLRQGNEKDTPIGTSIELESVIMQIEMSEQAPANQRPLYCENPTQRLLVSLVDDGPDARYWKAPDALYNARVGLTHIYRDDGDHQAAVAQAQAMERIAPTCASAYFEEAVVHADSEDYEAAARVLKSALTIAVDRDDVDFVYYRLAYALWNTGDRESAAACYAMRTLDSASYAPSARREVAQLLAQLGWDKLPDHDQAVARLREVDIPVAPQVRALDVLAEAAMGLVDAGFPCAADAAAGILANSVEGDVLRLLRQCLRYGVLNADDVLAAERGE
29045	GC_00001053	core	LH_961	308	27	27	1	1	0.988153	0.990122	0.989137		Psort location Cytoplasmic, score 8.87			35760.BCHO_0295	unknown										Bifidobacteriales								S	MTQMNGTNGFTVPPIPPAPGSGAPM-PP-PKPQQAAPPQP-----QQPTSARHAAHPIHQLDGRGRTDRLPTLPGQPQGRRYAVTTALPQPEQGLGYVVEEVDGGVRVLAWIRDDMKVFTTDDVLDDDSVGALRADRADVHFDKWDA-DDDYTGPMRVRSIFEPGHGVSFGEYRRQDDDVTILAAALDLGPLTSGAHPRAVVLAAGWLLAYHVPTLAGCRPGSGLGRIFDEFMRVTREPVADAVDAIVWKGAVNAATAAPTDRFAARELIEAGAAALRPVSARESVRFIIVEDTNLFWAVFNGDMPTADRHAVLAIESALNRLGAVRRVADARDNENGFVTTLDEAGCYDAVRRRDHIWSQHIEHVLDYTDINNRFARINDAAAVPGGMWDTLTRFITIGESLILPHRFEYRADVNTDTGEMAIIFSAPDETQFQSSDWRDGHVVDVRAMRAAHAATYAIELAGLLAQIAFTAGPSVNAVTVTGYRGSLYKTEDPVLSLSFDRARFTTNVLPRYRDGVFDDAALDDDPARVLPMLEPTAFALAFNARRGLDVITPLPVPQSLLANRTPLWTDTRPLPPRLCSLLRADRAQDLDILHDDASIKGSEVMDLRQGNEKDTPIGTSIELESVIMQIEMSEQAPANQRPLYCENPTQRLLVSLVDDGPDARYWKAPDALYNARVGLTHIYRDDGDHQAAVAQAQAMERIAPTCASAYFEEAVVHADSEDYEAAARVLKSALTIAVDRDDVDFVYYRLAYALWNTGDRESAAACYAMRTLDSASYAPSARREVAQLLAQLGWDKLPDHDQAVARLREVDIPVAPQVRALDVLAEAAMGLVDAGFPCAADAAAGILANSVEGDVLRLLRQCLRYGVLNADDVLAAERGE
29046	GC_00001053	core	LH_964	305	27	27	1	1	0.988153	0.990122	0.989137		Psort location Cytoplasmic, score 8.87			35760.BCHO_0295	unknown										Bifidobacteriales								S	MTQMNGMNGFTVPPIPPAPGSGAPT-PPMPTPQQAVPPQP-----QQPTPVRHAAHPIHQLDGRGRTDRLPTLPGQPQGRRYAVTTALPQPEQGLGYVVEEVDGGVRVLAWIRDDMKVFTTDDVLDDDSAGALRADRADVHFDKWDADDDDYTGPMRVRSIFEPGHGVSFGEYRRQDDDVTILAAALDLGPLTSGAHPRAVVLAAGWLLAYHVPTLAGRRPGSGLGRIFDEFMRVTREPVADAVDAIVWKGAVNAATAAPTDRFAARELIEAGAAALRPVSARESVRFIIVEDTNLFWAVFNGDMPTADRHAVLAIESALNRLGAVRRVADARDNENGFVTTLDEAGCYDAVRRRDHVWSQHIEHVLDYTDVNNRFARINDAAAAPGGMWDMLTRFITIGESLILPHRFEYRADVNTDTGEMAIIFSAPDETQFQSSDWRDGHVVDVRAMRAAHAATYALELAGLLAQIAFTAGPSVNAVTVTGYRGSLYKTEDPVLSLSFDRARFTTNVLPRYRDGVFDDAALDDDPARVLPMLEPTAFALAFNARRGLDVITPLPVPQSLLANRTPLWTDTRPLPPRLCSLLRADRAQDLDILHDDASIKGSEVMDLRQGNEKDTPIGTSIELESVIMQIEMSEQAPANQRPLYCENPTQRLLVSLVDDGPDTRYWKAPDALYNARVGLTHIYRDDGDHQAAVAQAQAMERIAPTCASAYFEEAVVHADSEDYEAAARVLKSALTIAVDRDDVDFVYYRLAYALWNTGDRESAAACYAMRTLDSASYAPSARREVAQLLAQLGWDKLPDHDQAVARLREVDIPVAPQVRALDVLAEAAMGLVDAGFPCAADAAAGILANSVEGDVLRLLRQCLRYGVLNADDVLAAERGE
29047	GC_00001053	core	LH_967	559	27	27	1	1	0.988153	0.990122	0.989137		Psort location Cytoplasmic, score 8.87			35760.BCHO_0295	unknown										Bifidobacteriales								S	MTQMNGTNGFTVPPIPPAPGSGAPTPPPMPTPQQAAPRRPPTQPTQQPAPARHAAHPIHQLDGRGRTDRLPTLPGQPQGRRYAVTTALPQPEQGLGYVVEEVDGGVRVLAWIRDDMKVFTTDDVLDDDSAGALRADRADVHFDKWDADDGDYTGPMRVRSVFEPGHGVSFGEYRRQDDDVTILAAALDLGPLTSGAHPRAVVLAAGWLLAYHVPTLAGRRPGSGLGRIFDEFMRVTREPVADAVDAIVWKGAVNAATAAPTDRFAARELIEAGAAALRPVSARESVRFIIVEDTNLFWAVFNGDMPTDDRHVVLAIESALNRLGAVRRVADARDNENGFVTTLDEAGCYDAVRRRDHVWSQHIEHVLDYTDANNRFARINDAAAAPGGMWDTLTRFITIGESLILPHRFEYRADVNTDTGEMAIIFSAPDETQFQSSDWRDGHVVDVRAMRAAHAATYALELAGLLAQIAFTAGPSVNAVTVTGYRGSLYKTEDPVLSLSFDRARFTTNVLPRYRDGVFDDAAIDDDPARVLPMLEPTAFALAFNARRGLDVITPLPVPQSLLANRTPLWTDTRPLPPRLCSLLRADRAQDLDILHDDASIKGSEVMDLRHGNEKDTPIGTSIELESVIMQIEMSEQAPANQRPLYCENPTQRLLVSLVDDGPDTRYWKAPDALYNARVGLTHIYRDDGDYQAAAAQAQAMERIAPTCTSAYFEEAVVHADSKDYEAAARVLKFALTIAVDRDDVDFVYYRLAYALWNTGDRESAAACYAMRTLDSASYAPSARREVAQLLAQLGWDKLPDHDQAVARLREVGIPVAPQVRALDVLAEAAMGLVDAGFPCAADAAAGILANSVEGDVLRLLRQCLRYGVLNADDVLAAERGE
29048	GC_00001053	core	LH_971	648	27	27	1	1	0.988153	0.990122	0.989137		Psort location Cytoplasmic, score 8.87			35760.BCHO_0295	unknown										Bifidobacteriales								S	MTQMNGTNGFTVPPIPPAPGSGAPTPPPMPTPQQAAPRRPPTQPTQQPAPARHAAHPIHQLDGRGRTDRLPTLPGQPQGRRYAVTTALPQPEQGLGYVVEEVDGGVRVLAWIRDDMKVFTTDDVLDDDSAGALRADRADVHFDKWDADDGDYTGPMRVRSVFEPGHGVSFGEYRRQDDDVTILAAALDLGPLTSGAHPRAVVLAAGWLLAYHVPTLAGRRPGSGLGRIFDEFMRVTREPVADAVDAIVWKGAVNAATAAPTDRFAARELIEAGAAALRPVSARESVRFIIVEDTNLFWAVFNGDMPTDDRHVVLAIESALNRLGAVRRVADARDNENGFVTTLDEAGCYDAVRRRDHVWSQHIEHVLDYTDANNRFARINDAAAAPGGMWDTLTRFITIGESLILPHRFEYRADVNTDTGEMAIIFSAPDETQFQSSDWRDGHVVDVRAMRAAHAATYALELAGLLAQIAFTAGPSVNAVTVTGYRGSLYKTEDPVLSLSFDRARFTTNVLPRYRDGVFDDAAIDDDPARVLPMLEPTAFALAFNARRGLDVITPLPVPQSLLANRTPLWTDTRPLPPRLCSLLRADRAQDLDILHDDASIKGSEVMDLRHGNEKDTPIGTSIELESVIMQIEMSEQAPANQRPLYCENPTQRLLVSLVDDGPDTRYWKAPDALYNARVGLTHIYRDDGDYQAAAAQAQAMERIAPTCTSAYFEEAVVHADSKDYEAAARVLKFALTIAVDRDDVDFVYYRLAYALWNTGDRESAAACYAMRTLDSASYAPSARREVAQLLAQLGWDKLPDHDQAVARLREVGIPVAPQVRALDVLAEAAMGLVDAGFPCAADAAAGILANSVEGDVLRLLRQCLRYGVLNADDVLAAERGE
29049	GC_00001053	core	LH_973	27	27	27	1	1	0.988153	0.990122	0.989137		Psort location Cytoplasmic, score 8.87			35760.BCHO_0295	unknown										Bifidobacteriales								S	MTQMNGTNGFTVPPIPPAPGSGAPTPPPMPTPQQAAPRRPPTQPTQQPAPARHAAHPIHQLDGRGRTDRLPTLPGQPQGRRYAVTTALPQPEQGLGYVVEEVDGGVRVLAWIRDDMKVFTTDDVLDDDSAGALRADRADVHFDKWDADDGDYTGPMRVRSVFEPGHGVSFGEYRRQDDDVTILAAALDLGPLTSGAHPRAVVLAAGWLLAYHVPTLAGRRPGSGLGRIFDEFMRVTREPVADAVDAIVWKGAVNAATAAPTDRFAARELIEAGAAALRPVSARESVRFIIVEDTNLFWAVFNGDMPTDDRHVVLAIESALNRLGAVRRVADARDNENGFVTTLDEAGCYDAVRRRDHVWSQHIEHVLDYTDANNRFARINDAAAAPGGMWDTLTRFITIGESLILPHRFEYRADVNTDTGEMAIIFSAPDETQFQSSDWRDGHVVDVRAMRAAHAATYALELAGLLAQIAFTAGPSVNAVTVTGYRGSLYKTEDPVLSLSFDRARFTTNVLPRYRDGVFDDAAIDDDPARVLPMLEPTAFALAFNARRGLDVITPLPVPQSLLANRTPLWTDTRPLPPRLCSLLRADRAQDLDILHDDASIKGSEVMDLRHGNEKDTPIGTSIELESVIMQIEMSEQAPANQRPLYCENPTQRLLVSLVDDGPDTRYWKAPDALYNARVGLTHIYRDDGDYQAAAAQAQAMERIAPTCTSAYFEEAVVHADSKDYEAAARVLKFALTIAVDRDDVDFVYYRLAYALWNTGDRESAAACYAMRTLDSASYAPSARREVAQLLAQLGWDKLPDHDQAVARLREVGIPVAPQVRALDVLAEAAMGLVDAGFPCAADAAAGILANSVEGDVLRLLRQCLRYGVLNADDVLAAERGE
29050	GC_00001053	core	LH_976	244	27	27	1	1	0.988153	0.990122	0.989137		Psort location Cytoplasmic, score 8.87			35760.BCHO_0295	unknown										Bifidobacteriales								S	MTQMNGTNGFTVPPIPPAPGSGAPTPPPMPTPQQAAPRRPPTQPTQQPAPARHAAHPIHQLDGRGRTDRLPTLPGQPQGRRYAVTTALPQPEQGLGYVVEEVDGGVRVLAWIRDDMKVFTTDDVLDDDSAGALRADRADVHFDKWDADDGDYTGPMRVRSVFEPGHGVSFGEYRRQDDDVTILAAALDLGPLTSGAHPRAVVLAAGWLLAYHVPTLAGRRPGSGLGRIFDEFMRVTREPVADAVDAIVWKGAVNAATAAPTDRFAARELIEAGAAALRPVSARESVRFIIVEDTNLFWAVFNGDMPTDDRHVVLAIESALNRLGAVRRVADARDNENGFVTTLDEAGCYDAVRRRDHVWSQHIEHVLDYTDANNRFARINDAAAAPGGMWDTLTRFITIGESLILPHRFEYRADVNTDTGEMAIIFSAPDETQFQSSDWRDGHVVDVRAMRAAHAATYALELAGLLAQIAFTAGPSVNAVTVTGYRGSLYKTEDPVLSLSFDRARFTTNVLPRYRDGVFDDAAIDDDPARVLPMLEPTAFALAFNARRGLDVITPLPVPQSLLANRTPLWTDTRPLPPRLCSLLRADRAQDLDILHDDASIKGSEVMDLRHGNEKDTPIGTSIELESVIMQIEMSEQAPANQRPLYCENPTQRLLVSLVDDGPDTRYWKAPDALYNARVGLTHIYRDDGDYQAAAAQAQAMERIAPTCTSAYFEEAVVHADSKDYEAAARVLKFALTIAVDRDDVDFVYYRLAYALWNTGDRESAAACYAMRTLDSASYAPSARREVAQLLAQLGWDKLPDHDQAVARLREVGIPVAPQVRALDVLAEAAMGLVDAGFPCAADAAAGILANSVEGDVLRLLRQCLRYGVLNADDVLAAERGE
29051	GC_00001053	core	LH_977	45	27	27	1	1	0.988153	0.990122	0.989137		Psort location Cytoplasmic, score 8.87			35760.BCHO_0295	unknown										Bifidobacteriales								S	MTQMNGTNGFTVPPIPPAPGSGAPTPPPMPTPQQAAPPQP-----QQPTSARHAAHPIHQLDGRGRTDRLPTLPGQPQGRRYAVTTALPQPEQGLGYVVEEVDGGVRVLAWIRDDMKVFTTDDVLDDDSAGALRADRADVHFDKWDA-DDDYTGPMRVRSIFEPGHGVSFGEYRRQDDDVTILAAALDLGPLTSGAHPRAVVLAAGWLLAYHVPTLAGRRPGSGLGRIFDEFMRVTREPVADAVDAIVWKGAVNAATAAPTDRFAARELIEAGAAALRPVSARESVRFIIVEDTNLFWAVFNGDMPTADRHAVLAIESALNRLGAVRRVADARDNENGFVTTLDEAGCYDAVRRRDHVWSQHIEHVLDYTDVNNRFARINDAAAAPGGMWDTLTRFITIGESLILPHRFEYRADVNTDTGEMAIVFSAPDETQFQSSDWRDGHVVDVRAMRAAHAATYALELAGLLAQIAFTAGPSVNAVTVTGYRGSLYKTEDPVLSLSFDRARFTTNVLPRYRDGVFDDAALDDDPARVLPMLEPTAFALAFNARRGLDVITPLPVPQSLLANRTPLWTDTRPLPPRLCSLLRADRAQDLDILHDDASIKGSEVMDLRQGNEKDTPIGTSIELESVIMQIEMSEQAPANQRPLYCENPTQRLLVSLVDDGPDTRYWKAPDALYNARVGLTHIYRDDGDHQAAVAQAQAMERIAPTCASAYFEEAVVHADSEDYEAAARVLKSALTIAVDRDDVDFVYYRLAYALWNTGDRESAAACYAMRTLDSASYAPSARREVAQLLAQLGWDKLPDHDQAVARLREVDIPVAPQVRALDVLAEAAMGLVDAGFPCAADAAAGILANSVEGDVLRLLRQCLRYGVLNADDVLAAERGE
29052	GC_00001053	core	LH_979	796	27	27	1	1	0.988153	0.990122	0.989137		Psort location Cytoplasmic, score 8.87			35760.BCHO_0295	unknown										Bifidobacteriales								S	MTQMNGMNGFTVPPIPPAPGSGAPT-PPMPTPQQAVPPQP-----QQPTPVRHAAHPIHQLDGRGRTDRLPTLPGQPQGRRYAVTTALPQPEQGLGYVVEEVDGGVRVLAWIRDDMKVFTTDDVLDDDSAGVLRADRADVHFDKWDA-DDDYTGPMRVRSIFEPGHGVSFGEYRRQDDDVTILAAALDLGPLTSGAHPRSVVLAAGWLLAYHVPTLAGRRPGSGLGRIFDEFMRVTREPVADAVDAIVWKGAVNAATAAPTDRFAARELIEAGVAALRPVSARESVRFIIVEDTNLFWAVFNGDMPTADRHAVLAIESALNRLGAVRRVADARDNENGFVTTLDEAGCYDAVRRRDHVWSQHIEHVLDYTDVNNRFARINDAAAAPGGMWDTLTRFITIGESLILPHRFEYRADVNTDTGEMAIIFSAPDETQFQSSDWRDGHVVDVRAMRAAHAATYALELAGLLAQIAFTAGPSVNAVTVTGYRGSLYKTEDPVLSLSFDRARFTTNVLPRYRDGVFDDAALDDDPARVLPMLEPTAFALAFNARRGLDVITPLPVPQSLLANRTPLWTDTRPLPPRLCSLLRADRAQDLDILHDDASIKGSEVMDLRQGNEKDTPIGTSIELESVIMQIEMSEQAPANQRPLYCENPTQRLLVSLVDDGPDTRYWKAPDALYNARVGLTHIYRDDGDHQAAVAQAQAMERIAPTCASAYFEEAVVHADSEDYEAAARVLKSALTIAVDRDDVDFVYYRLAYALWNTGDRESAAACYAMRTLDSASYAPSALREVAQLLAQLGWDKLPDHDQAVARLREVGIPVAPQVRALDVLAEAAMGLVDAGFPCAADAAAGILANSVEGDVLRLLRQCLRYGVLNADDVLAAERGE
29053	GC_00001053	core	LH_980	115	27	27	1	1	0.988153	0.990122	0.989137		Psort location Cytoplasmic, score 8.87			35760.BCHO_0295	unknown										Bifidobacteriales								S	MTQMNGTNGFTVPPIPPAPGSGTPTPPPMPA--------------EQPTPARHAAHPIHQLDGRGRTDRLPTLPGQPQGRRYAVTTALPQPEQGLGYVVEEIGGGVRVLAWIRDDMKVFTTDDVLDDDSAGALRADRADVHFDRWDEDDDDYTGPMRVRSVFEPGHGVSFGEYRRQGDDVTILAAALDLGPLTSGAHPRAVVLAAGWLLTYHVPTLAGHRPGSGLGRIFDEFMRVTRGPVADAVDAIVWKGAVNAATAAPTDRFAARELIEAGAAALRPISARESVRFIIVEDTNLFWAVFNGDMPTGDRHAVLAIESALNRIGAVRRVADARDNENGFVTTLDEAGCYDAVRRRDHVWSQHIEHVLGYTDVNNRFARINDAAAAPGGMWDTLTRFITIGESLILPHRFEYRADVNTDTGEMAIIFSAPDETQFQSSDWRDGHVVDVRAMRAAHAATYALELAGLLAQIAFTAGPSVNAVTVTGYRGSLYKTEDPVLSLSFDRARFTTNVLPRYRDGVFDDAVLDDDPARVLPMLEPTAFALAFNARRGLDVITPLPVPQSLLANRTPLWTDTRSLPPRLRSLLRADCAQDLDILHDDASIKGSEVMDLRHGNEKDTPIGTSIELESVIMQIEMSEQAPANQRPLYCENPTQRLLVSLVDDGPDTRYWKAPDALYNARVGLTHIYRDDGNHQAAAAQAQAMERIAPTCASAYFEEAVVHADSEDYEAAARVLKFALTIAVDRDDVDFVYYRLAYALWNTGDRESAAACYAMRTLDSASYAPSARREVAQLLAQLGWDKLPDHDQAVARLREVDIPVAPQVRAIDVLAEAAMGLVDAGFPCAADAAAGILANSVEGDVLRLLRQCLRYGVLNADDVLAAERGE
29054	GC_00001054	core	B_castoris_2020B	1685	27	27	1	1	0.985247	1	0.992569																Bifidobacteriales									MCSMHYFTPKRCEATSKIMYHDQQIAWQAAEQSRIERGVELWVYRCQYCGQWHLTHRDPALNQAVGHFKRSQKRYSRKKGYKPRHR
29055	GC_00001054	core	LH_775	1520	27	27	1	1	0.985247	1	0.992569																Bifidobacteriales									MCSMHYFTPKRCEAMSKIMYHDQQIAWQAAEQSRIERGVELWVYRCQYCGQWHLTHRDPALNQAVGHFKRSQKRYSRKKGYKPRHR
29056	GC_00001054	core	LH_799	1574	27	27	1	1	0.985247	1	0.992569																Bifidobacteriales									MCSMHYFTPKRCEAMSKIMYHDQQIAWQAAEQSRIERGVELWVYRCQYCGQWHLTHRDPALNQAVGHFKRSQKRYSRKKGYKPRHR
29057	GC_00001054	core	LH_805	1606	27	27	1	1	0.985247	1	0.992569																Bifidobacteriales									MCSMHYFTPKRCEATSKIMYHDQQIAWQAAEQSRIERGVELWVYRCQYCGQWHLTHRDPALNQAVGHFKRSQKRYSRKKGYKPRHR
29058	GC_00001054	core	LH_867	1750	27	27	1	1	0.985247	1	0.992569																Bifidobacteriales									MCSMHYFTPKRCEATSKIMYHDQQIACQAAEQSRIERGVELWVYRCQYCGQWHLTHRDPALNQAVGHFKRSQKRYSRKKGYKPRHR
29059	GC_00001054	core	LH_872	1638	27	27	1	1	0.985247	1	0.992569																Bifidobacteriales									MCSMHYFTPKRCEATSKIMYHDQQIACQAAEQSRIERGVELWVYRCQYCGQWHLTHRDPALNQAVGHFKRSQKRYSRKKGYKPRHR
29060	GC_00001054	core	LH_874	1673	27	27	1	1	0.985247	1	0.992569																Bifidobacteriales									MCSMHYFTPKRCEATSKIMYHDQQIACQAAEQSRIERGVELWVYRCQYCGQWHLTHRDPALNQAVGHFKRSQKRYSRKKGYKPRHR
29061	GC_00001054	core	LH_876	1750	27	27	1	1	0.985247	1	0.992569																Bifidobacteriales									MCSMHYFTPKRCEATSKIMYHDQQIACQAAEQSRIERGVELWVYRCQYCGQWHLTHRDPALNQAVGHFKRSQKRYSRKKGYKPRHR
29062	GC_00001054	core	LH_911	1660	27	27	1	1	0.985247	1	0.992569																Bifidobacteriales									MCSMHYFTPKRCEATSKIMYHDQQIACQAAEQSRIERGVELWVYRCQYCGQWHLTHRDPALNQAVGHFKRSQKRYSRKKGYKPRHR
29063	GC_00001054	core	LH_912	1699	27	27	1	1	0.985247	1	0.992569																Bifidobacteriales									MCSMHYFTPKRCEATSKIMYHDQQIACQAAEQSRIERGVELWVYRCQYCGQWHLTHRDPALNQAVGHFKRSQKRYSRKKGYKPRHR
29064	GC_00001054	core	LH_917	1688	27	27	1	1	0.985247	1	0.992569																Bifidobacteriales									MCSMHYFTPKRCEATSKIMYHDQQIACQAAEQSRIERGVELWVYRCQYCGQWHLTHRDPALNQAVGHFKRSQKRYSRKKGYKPRHR
29065	GC_00001054	core	LH_921	1753	27	27	1	1	0.985247	1	0.992569																Bifidobacteriales									MCSMHYFTPKRCEATSKIMYHDQQIACQAAEQSRIERGVELWVYRCQYCGQWHLTHRDPALNQAVGHFKRSQKRYSRKKGYKPRHR
29066	GC_00001054	core	LH_946	1741	27	27	1	1	0.985247	1	0.992569																Bifidobacteriales									MCSMHYFTPKRCEATSKIMYHDQQIACQAAEQSRIERGVELWVYRCQYCGQWHLTHRDPALNQAVGHFKRSQKRYSRKKGYKPRHR
29067	GC_00001054	core	LH_949	1753	27	27	1	1	0.985247	1	0.992569																Bifidobacteriales									MCSMHYFTPKRCEATSKIMYHDQQIACQAAEQSRIERGVELWVYRCQYCGQWHLTHRDPALNQAVGHFKRSQKRYSRKKGYKPRHR
29068	GC_00001054	core	LH_950	1760	27	27	1	1	0.985247	1	0.992569																Bifidobacteriales									MCSMHYFTPKRCETTSKIMYHDQQIAWQAAEQSRIERGVELWVYRCQYCGQWHLTHRDPALNQAVGHFKRSQKRYSRKKGYKPRHR
29069	GC_00001054	core	LH_951	1750	27	27	1	1	0.985247	1	0.992569																Bifidobacteriales									MCSMHYFTPKRCEATSKIMYHDQQIACQAAEQSRIERGVELWVYRCQYCGQWHLTHRDPALNQAVGHFKRSQKRYSRKKGYKPRHR
29070	GC_00001054	core	LH_955	1716	27	27	1	1	0.985247	1	0.992569																Bifidobacteriales									MCSMHYFTPKRCEATSKIMYHDQQIAWQAAEQSRIERGVELWVYRCQYCGQWHLTHRDPALNQAVGHFKRSQKRYSRKKGYKPRHR
29071	GC_00001054	core	LH_956	1753	27	27	1	1	0.985247	1	0.992569																Bifidobacteriales									MCSMHYFTPKRCEATSKIMYHDQQIACQAAEQSRIERGVELWVYRCQYCGQWHLTHRDPALNQAVGHFKRSQKRYSRKKGYKPRHR
29072	GC_00001054	core	LH_961	1687	27	27	1	1	0.985247	1	0.992569																Bifidobacteriales									MCSMHYFTPKRCEATSKIMYHDQQIACQAAEQSRIERGVELWVYRCQYCGQWHLTHRDPALNQAVGHFKRSQKRYSRKKGYKPRHR
29073	GC_00001054	core	LH_964	1612	27	27	1	1	0.985247	1	0.992569																Bifidobacteriales									MCSMHYFTPKRCEATSKIMYHDQQIAWQAAEQSRIERGVELWVYRCQYCGQWHLTHRDPALNQAVGHFKRSQKRYSRKKGYKPRHR
29074	GC_00001054	core	LH_967	793	27	27	1	1	0.985247	1	0.992569																Bifidobacteriales									MCSMHYFTPKRCETTSKIMYHDQQVAWQAAEQSRIERGVELWVYRCQYCGQWHLTHRDPALNQAVGHFKRSQKRYSRKKGYKPRYR
29075	GC_00001054	core	LH_971	860	27	27	1	1	0.985247	1	0.992569																Bifidobacteriales									MCSMHYFTPKRCETTSKIMYHDQQVAWQAAEQSRIERGVELWVYRCQYCGQWHLTHRDPALNQAVGHFKRSQKRYSRKKGYKPRYR
29076	GC_00001054	core	LH_973	966	27	27	1	1	0.985247	1	0.992569																Bifidobacteriales									MCSMHYFTPKRCETTSKIMYHDQQVAWQAAEQSRIERGVELWVYRCQYCGQWHLTHRDPALNQAVGHFKRSQKRYSRKKGYKPRYR
29077	GC_00001054	core	LH_976	1678	27	27	1	1	0.985247	1	0.992569																Bifidobacteriales									MCSMHYFTPKRCETTSKIMYHDQQVAWQAAEQSRIERGVELWVYRCQYCGQWHLTHRDPALNQAVGHFKRSQKRYSRKKGYKPRYR
29078	GC_00001054	core	LH_977	545	27	27	1	1	0.985247	1	0.992569																Bifidobacteriales									MCSMHYFTPKRCEATSKIMYHDQQIAWQAAEQSRIERGVELWVYRCQYCGQWHLTHRDPALNQAVGHFKRSQKRYSRKKGYKPRHR
29079	GC_00001054	core	LH_979	1013	27	27	1	1	0.985247	1	0.992569																Bifidobacteriales									MCSMHYFTPKRCEATSKIMYHDQQIAWQAAEQSRIERGVELWVYRCQYCGHWHLTHRDPALNQAVGHFKRSQKRYSRKKGYKPRHR
29080	GC_00001054	core	LH_980	743	27	27	1	1	0.985247	1	0.992569																Bifidobacteriales									MCSMHYFTPKRCETTSKIMYHDQQIAWQAAEQSRIERGVELWVYRCQYCGQWHLTHRDPALNQAVGHFKRSQKRYSRKKGYKPRHR
29081	GC_00001055	core	B_castoris_2020B	992	27	27	1	1	0.996889	1	0.998442		Catalyzes the isomerization between 2-isopropylmalate and 3-isopropylmalate, via the formation of 2-isopropylmaleate		br01601, ko00000, ko00001, ko00002, ko01000	35760.BCHO_0277	RC00497,RC00976,RC00977,RC01041,RC01046,RC03072		ko:K01703		ko00290, ko00660, ko00966, ko01100, ko01110, ko01210, ko01230, map00290, map00660, map00966, map01100, map01110, map01210, map01230		4.2.1.33, 4.2.1.35		GO:0003674, GO:0003824, GO:0003861, GO:0005575, GO:0005622, GO:0005623, GO:0005737, GO:0005829, GO:0006082, GO:0006520, GO:0006551, GO:0006807, GO:0008150, GO:0008152, GO:0008652, GO:0009058, GO:0009081, GO:0009082, GO:0009098, GO:0009316, GO:0009987, GO:0016053, GO:0016829, GO:0016835, GO:0016836, GO:0016853, GO:0016866, GO:0019752, GO:0032991, GO:0043436, GO:0044237, GO:0044238, GO:0044249, GO:0044281, GO:0044283, GO:0044424, GO:0044444, GO:0044445, GO:0044464, GO:0046394, GO:0071704, GO:1901564, GO:1901566, GO:1901576, GO:1901605, GO:1901607, GO:1902494		Bifidobacteriales		M00432, M00535		leuC		iEcE24377_1341.EcE24377A_0075, iPC815.YPO0531		E	MGMTLAEKVWADHLVRKGDDGAPDLLYIDLMLMHEVTSPQAFEGLRLAGRTPRHVDQLIATEDHNTPTVDIDRPNPDETSATQLTTLERNCKEFGVRLHPLGDADQGIVHAFAPMLGLTQPGMTIVCGDSHTSTHGAFGALAFGIGTSEVEHVMATQTLSLKPFKTMAINIEGDLPADVSAKDIILAIIAKIGTGGGQGYVLEYRGKAIENLSMDARMTICNMSIEAGARAGMIAPDETTFAYLKGRPHAPQGELWDQAVEYWKTLKTDDDARFDAEVTLRAEDLEPFVTWGTNPGQGVPISGSVPAPEDFADATERAAAERALDYMGLEAGTPIRDIPVDTVFIGSCTNGRIEDLRIAAEIMKGRRKADSIHRVLVVPASSRIRLQAEEEGLDRIFKDFGAEWRNAGCSMCLGMNPDKLVVGERSISTSNRNFEGRQGKGSRTHLASPAVAAATAIRGTISTPADL
29082	GC_00001055	core	LH_775	676	27	27	1	1	0.996889	1	0.998442		Catalyzes the isomerization between 2-isopropylmalate and 3-isopropylmalate, via the formation of 2-isopropylmaleate		br01601, ko00000, ko00001, ko00002, ko01000	35760.BCHO_0277	RC00497,RC00976,RC00977,RC01041,RC01046,RC03072		ko:K01703		ko00290, ko00660, ko00966, ko01100, ko01110, ko01210, ko01230, map00290, map00660, map00966, map01100, map01110, map01210, map01230		4.2.1.33, 4.2.1.35		GO:0003674, GO:0003824, GO:0003861, GO:0005575, GO:0005622, GO:0005623, GO:0005737, GO:0005829, GO:0006082, GO:0006520, GO:0006551, GO:0006807, GO:0008150, GO:0008152, GO:0008652, GO:0009058, GO:0009081, GO:0009082, GO:0009098, GO:0009316, GO:0009987, GO:0016053, GO:0016829, GO:0016835, GO:0016836, GO:0016853, GO:0016866, GO:0019752, GO:0032991, GO:0043436, GO:0044237, GO:0044238, GO:0044249, GO:0044281, GO:0044283, GO:0044424, GO:0044444, GO:0044445, GO:0044464, GO:0046394, GO:0071704, GO:1901564, GO:1901566, GO:1901576, GO:1901605, GO:1901607, GO:1902494		Bifidobacteriales		M00432, M00535		leuC		iEcE24377_1341.EcE24377A_0075, iPC815.YPO0531		E	MGMTLAEKVWADHLVRKGDDGAPDLLYIDLMLMHEVTSPQAFEGLRLAGRTPRHVDQLIATEDHNTPTVDIDRPNPDETSATQLTTLERNCKEFGVRLHPLGDADQGIVHAFAPMLGLTQPGMTIVCGDSHTSTHGAFGALAFGIGTSEVEHVMATQTLSLKPFKTMAINIEGDMPADVSAKDIILAIIAKIGTGGGQGYVLEYRGKAIENLSMDARMTICNMSIEAGARAGMIAPDETTFAYLKGRPHAPQGELWDQAVEYWKTLKTDDDARFDAEVTLRAEDLEPFVTWGTNPGQGVPISGSVPAPEDFADATERAAAERALDYMGLEAGTPIRDIPVDTVFIGSCTNGRIEDLRIAAEIMKGRRKADSIHRVLVVPASSRIRLQAEEEGLDRIFKDFGAEWRNAGCSMCLGMNPDKLVVGERSISTSNRNFEGRQGKGSRTHLASPAVAAATAIRGTISTPADL
29083	GC_00001055	core	LH_799	1039	27	27	1	1	0.996889	1	0.998442		Catalyzes the isomerization between 2-isopropylmalate and 3-isopropylmalate, via the formation of 2-isopropylmaleate		br01601, ko00000, ko00001, ko00002, ko01000	35760.BCHO_0277	RC00497,RC00976,RC00977,RC01041,RC01046,RC03072		ko:K01703		ko00290, ko00660, ko00966, ko01100, ko01110, ko01210, ko01230, map00290, map00660, map00966, map01100, map01110, map01210, map01230		4.2.1.33, 4.2.1.35		GO:0003674, GO:0003824, GO:0003861, GO:0005575, GO:0005622, GO:0005623, GO:0005737, GO:0005829, GO:0006082, GO:0006520, GO:0006551, GO:0006807, GO:0008150, GO:0008152, GO:0008652, GO:0009058, GO:0009081, GO:0009082, GO:0009098, GO:0009316, GO:0009987, GO:0016053, GO:0016829, GO:0016835, GO:0016836, GO:0016853, GO:0016866, GO:0019752, GO:0032991, GO:0043436, GO:0044237, GO:0044238, GO:0044249, GO:0044281, GO:0044283, GO:0044424, GO:0044444, GO:0044445, GO:0044464, GO:0046394, GO:0071704, GO:1901564, GO:1901566, GO:1901576, GO:1901605, GO:1901607, GO:1902494		Bifidobacteriales		M00432, M00535		leuC		iEcE24377_1341.EcE24377A_0075, iPC815.YPO0531		E	MGMTLAEKVWADHLVRKGDDGAPDLLYIDLMLMHEVTSPQAFEGLRLAGRTPRHVDQLIATEDHNTPTVDIDRPNPDETSATQLTTLERNCKEFGVRLHPLGDADQGIVHAFAPMLGLTQPGMTIVCGDSHTSTHGAFGALAFGIGTSEVEHVMATQTLSLKPFKTMAINIEGDMPADVSAKDIILAIIAKIGTGGGQGYVLEYRGKAIENLSMDARMTICNMSIEAGARAGMIAPDETTFAYLKGRPHAPQGELWDQAVEYWKTLKTDDDARFDAEVTLRAEDLEPFVTWGTNPGQGVPISGSVPAPEDFADATERAAAERALDYMGLEAGTPIRDIPVDTVFIGSCTNGRIEDLRIAAEIMKGRRKADSIHRVLVVPASSRIRLQAEEEGLDRIFKDFGAEWRNAGCSMCLGMNPDKLVVGERSISTSNRNFEGRQGKGSRTHLASPAVAAATAIRGTISTPADL
29084	GC_00001055	core	LH_805	1409	27	27	1	1	0.996889	1	0.998442		Catalyzes the isomerization between 2-isopropylmalate and 3-isopropylmalate, via the formation of 2-isopropylmaleate		br01601, ko00000, ko00001, ko00002, ko01000	35760.BCHO_0277	RC00497,RC00976,RC00977,RC01041,RC01046,RC03072		ko:K01703		ko00290, ko00660, ko00966, ko01100, ko01110, ko01210, ko01230, map00290, map00660, map00966, map01100, map01110, map01210, map01230		4.2.1.33, 4.2.1.35		GO:0003674, GO:0003824, GO:0003861, GO:0005575, GO:0005622, GO:0005623, GO:0005737, GO:0005829, GO:0006082, GO:0006520, GO:0006551, GO:0006807, GO:0008150, GO:0008152, GO:0008652, GO:0009058, GO:0009081, GO:0009082, GO:0009098, GO:0009316, GO:0009987, GO:0016053, GO:0016829, GO:0016835, GO:0016836, GO:0016853, GO:0016866, GO:0019752, GO:0032991, GO:0043436, GO:0044237, GO:0044238, GO:0044249, GO:0044281, GO:0044283, GO:0044424, GO:0044444, GO:0044445, GO:0044464, GO:0046394, GO:0071704, GO:1901564, GO:1901566, GO:1901576, GO:1901605, GO:1901607, GO:1902494		Bifidobacteriales		M00432, M00535		leuC		iEcE24377_1341.EcE24377A_0075, iPC815.YPO0531		E	MGMTLAEKVWADHLVRKGDDGAPDLLYIDLMLMHEVTSPQAFEGLRLAGRTPRHVDQLIATEDHNTPTVDIDRPNPDETSATQLTTLERNCKEFGVRLHPLGDADQGIVHAFAPMLGLTQPGMTIVCGDSHTSTHGAFGALAFGIGTSEVEHVMATQTLSLKPFKTMAINIEGDLPADVSAKDIILAIIAKIGTGGGQGYVLEYRGKAIENLSMDARMTICNMSIEAGARAGMIAPDETTFAYLKGRPHAPQGELWDQAVEYWKTLKTDDDARFDAEVTLRAEDLEPFVTWGTNPGQGVPISGSVPAPEDFADATERAAAERALDYMGLEAGTPIRDIPVDTVFIGSCTNGRIEDLRIAAEIMKGRRKADSIHRVLVVPASSRIRLQAEEEGLDRIFKDFGAEWRNAGCSMCLGMNPDKLVVGERSISTSNRNFEGRQGKGSRTHLASPAVAAATAIRGTISTPADL
29085	GC_00001055	core	LH_867	349	27	27	1	1	0.996889	1	0.998442		Catalyzes the isomerization between 2-isopropylmalate and 3-isopropylmalate, via the formation of 2-isopropylmaleate		br01601, ko00000, ko00001, ko00002, ko01000	35760.BCHO_0277	RC00497,RC00976,RC00977,RC01041,RC01046,RC03072		ko:K01703		ko00290, ko00660, ko00966, ko01100, ko01110, ko01210, ko01230, map00290, map00660, map00966, map01100, map01110, map01210, map01230		4.2.1.33, 4.2.1.35		GO:0003674, GO:0003824, GO:0003861, GO:0005575, GO:0005622, GO:0005623, GO:0005737, GO:0005829, GO:0006082, GO:0006520, GO:0006551, GO:0006807, GO:0008150, GO:0008152, GO:0008652, GO:0009058, GO:0009081, GO:0009082, GO:0009098, GO:0009316, GO:0009987, GO:0016053, GO:0016829, GO:0016835, GO:0016836, GO:0016853, GO:0016866, GO:0019752, GO:0032991, GO:0043436, GO:0044237, GO:0044238, GO:0044249, GO:0044281, GO:0044283, GO:0044424, GO:0044444, GO:0044445, GO:0044464, GO:0046394, GO:0071704, GO:1901564, GO:1901566, GO:1901576, GO:1901605, GO:1901607, GO:1902494		Bifidobacteriales		M00432, M00535		leuC		iEcE24377_1341.EcE24377A_0075, iPC815.YPO0531		E	MGMTLAEKVWADHLVRKGDDGAPDLLYIDLMLMHEVTSPQAFEGLRLAGRTPRHVDQLIATEDHNTPTVDIDRPNPDETSATQLTTLERNCKEFGVRLHPLGDADQGIVHAFAPMLGLTQPGMTIVCGDSHTSTHGAFGALAFGIGTSEVEHVMATQTLSLKPFKTMAINIEGDMPADVSAKDIILAIIAKIGTGGGQGYVLEYRGKAIENLSMDARMTICNMSIEAGARAGMIAPDETTFAYLKGRPHAPQGELWDQAVEYWKTLKTDDDARFDAEVTLRAEDLEPFVTWGTNPGQGVPISGSVPAPEDFADATERAAAERALDYMGLEAGTPIRDIPVDTVFIGSCTNGRIEDLRIAAEIMKGRRKADSIHRVLVVPASSRIRLQAEEEGLDSIFKDFGAEWRNAGCSMCLGMNPDKLVVGERSISTSNRNFEGRQGKGSRTHLASPAVAAATAIRGTISTPADL
29086	GC_00001055	core	LH_872	291	27	27	1	1	0.996889	1	0.998442		Catalyzes the isomerization between 2-isopropylmalate and 3-isopropylmalate, via the formation of 2-isopropylmaleate		br01601, ko00000, ko00001, ko00002, ko01000	35760.BCHO_0277	RC00497,RC00976,RC00977,RC01041,RC01046,RC03072		ko:K01703		ko00290, ko00660, ko00966, ko01100, ko01110, ko01210, ko01230, map00290, map00660, map00966, map01100, map01110, map01210, map01230		4.2.1.33, 4.2.1.35		GO:0003674, GO:0003824, GO:0003861, GO:0005575, GO:0005622, GO:0005623, GO:0005737, GO:0005829, GO:0006082, GO:0006520, GO:0006551, GO:0006807, GO:0008150, GO:0008152, GO:0008652, GO:0009058, GO:0009081, GO:0009082, GO:0009098, GO:0009316, GO:0009987, GO:0016053, GO:0016829, GO:0016835, GO:0016836, GO:0016853, GO:0016866, GO:0019752, GO:0032991, GO:0043436, GO:0044237, GO:0044238, GO:0044249, GO:0044281, GO:0044283, GO:0044424, GO:0044444, GO:0044445, GO:0044464, GO:0046394, GO:0071704, GO:1901564, GO:1901566, GO:1901576, GO:1901605, GO:1901607, GO:1902494		Bifidobacteriales		M00432, M00535		leuC		iEcE24377_1341.EcE24377A_0075, iPC815.YPO0531		E	MGMTLAEKVWADHLVRKGDDGAPDLLYIDLMLMHEVTSPQAFEGLRLAGRTPRHVDQLIATEDHNTPTVDIDRPNPDETSATQLTTLERNCKEFGVRLHPLGDADQGIVHAFAPMLGLTQPGMTIVCGDSHTSTHGAFGALAFGIGTSEVEHVMATQTLSLKPFKTMAINIEGDMPADVSAKDIILAIIAKIGTGGGQGYVLEYRGKAIENLSMDARMTICNMSIEAGARAGMIAPDETTFAYLKGRPHAPQGELWDQAVEYWKTLKTDDDARFDAEVTLRAEDLEPFVTWGTNPGQGVPISGSVPAPEDFADATERAAAERALDYMGLEAGTPIRDIPVDTVFIGSCTNGRIEDLRIAAEIMKGRRKADSIHRVLVVPASSRIRLQAEEEGLDSIFKDFGAEWRNAGCSMCLGMNPDKLVVGERSISTSNRNFEGRQGKGSRTHLASPAVAAATAIRGTISTPADL
29087	GC_00001055	core	LH_874	345	27	27	1	1	0.996889	1	0.998442		Catalyzes the isomerization between 2-isopropylmalate and 3-isopropylmalate, via the formation of 2-isopropylmaleate		br01601, ko00000, ko00001, ko00002, ko01000	35760.BCHO_0277	RC00497,RC00976,RC00977,RC01041,RC01046,RC03072		ko:K01703		ko00290, ko00660, ko00966, ko01100, ko01110, ko01210, ko01230, map00290, map00660, map00966, map01100, map01110, map01210, map01230		4.2.1.33, 4.2.1.35		GO:0003674, GO:0003824, GO:0003861, GO:0005575, GO:0005622, GO:0005623, GO:0005737, GO:0005829, GO:0006082, GO:0006520, GO:0006551, GO:0006807, GO:0008150, GO:0008152, GO:0008652, GO:0009058, GO:0009081, GO:0009082, GO:0009098, GO:0009316, GO:0009987, GO:0016053, GO:0016829, GO:0016835, GO:0016836, GO:0016853, GO:0016866, GO:0019752, GO:0032991, GO:0043436, GO:0044237, GO:0044238, GO:0044249, GO:0044281, GO:0044283, GO:0044424, GO:0044444, GO:0044445, GO:0044464, GO:0046394, GO:0071704, GO:1901564, GO:1901566, GO:1901576, GO:1901605, GO:1901607, GO:1902494		Bifidobacteriales		M00432, M00535		leuC		iEcE24377_1341.EcE24377A_0075, iPC815.YPO0531		E	MGMTLAEKVWADHLVRKGDDGAPDLLYIDLMLMHEVTSPQAFEGLRLAGRTPRHVDQLIATEDHNTPTVDIDRPNPDETSATQLTTLERNCKEFGVRLHPLGDADQGIVHAFAPMLGLTQPGMTIVCGDSHTSTHGAFGALAFGIGTSEVEHVMATQTLSLKPFKTMAINIEGDMPADVSAKDIILAIIAKIGTGGGQGYVLEYRGKAIENLSMDARMTICNMSIEAGARAGMIAPDETTFAYLKGRPHAPQGELWDQAVEYWKTLKTDDDARFDAEVTLRAEDLEPFVTWGTNPGQGVPISGSVPAPEDFADATERAAAERALDYMGLEAGTPIRDIPVDTVFIGSCTNGRIEDLRIAAEIMKGRRKADSIHRVLVVPASSRIRLQAEEEGLDSIFKDFGAEWRNAGCSMCLGMNPDKLVVGERSISTSNRNFEGRQGKGSRTHLASPAVAAATAIRGTISTPADL
29088	GC_00001055	core	LH_876	349	27	27	1	1	0.996889	1	0.998442		Catalyzes the isomerization between 2-isopropylmalate and 3-isopropylmalate, via the formation of 2-isopropylmaleate		br01601, ko00000, ko00001, ko00002, ko01000	35760.BCHO_0277	RC00497,RC00976,RC00977,RC01041,RC01046,RC03072		ko:K01703		ko00290, ko00660, ko00966, ko01100, ko01110, ko01210, ko01230, map00290, map00660, map00966, map01100, map01110, map01210, map01230		4.2.1.33, 4.2.1.35		GO:0003674, GO:0003824, GO:0003861, GO:0005575, GO:0005622, GO:0005623, GO:0005737, GO:0005829, GO:0006082, GO:0006520, GO:0006551, GO:0006807, GO:0008150, GO:0008152, GO:0008652, GO:0009058, GO:0009081, GO:0009082, GO:0009098, GO:0009316, GO:0009987, GO:0016053, GO:0016829, GO:0016835, GO:0016836, GO:0016853, GO:0016866, GO:0019752, GO:0032991, GO:0043436, GO:0044237, GO:0044238, GO:0044249, GO:0044281, GO:0044283, GO:0044424, GO:0044444, GO:0044445, GO:0044464, GO:0046394, GO:0071704, GO:1901564, GO:1901566, GO:1901576, GO:1901605, GO:1901607, GO:1902494		Bifidobacteriales		M00432, M00535		leuC		iEcE24377_1341.EcE24377A_0075, iPC815.YPO0531		E	MGMTLAEKVWADHLVRKGDDGAPDLLYIDLMLMHEVTSPQAFEGLRLAGRTPRHVDQLIATEDHNTPTVDIDRPNPDETSATQLTTLERNCKEFGVRLHPLGDADQGIVHAFAPMLGLTQPGMTIVCGDSHTSTHGAFGALAFGIGTSEVEHVMATQTLSLKPFKTMAINIEGDMPADVSAKDIILAIIAKIGTGGGQGYVLEYRGKAIENLSMDARMTICNMSIEAGARAGMIAPDETTFAYLKGRPHAPQGELWDQAVEYWKTLKTDDDARFDAEVTLRAEDLEPFVTWGTNPGQGVPISGSVPAPEDFADATERAAAERALDYMGLEAGTPIRDIPVDTVFIGSCTNGRIEDLRIAAEIMKGRRKADSIHRVLVVPASSRIRLQAEEEGLDSIFKDFGAEWRNAGCSMCLGMNPDKLVVGERSISTSNRNFEGRQGKGSRTHLASPAVAAATAIRGTISTPADL
29089	GC_00001055	core	LH_911	119	27	27	1	1	0.996889	1	0.998442		Catalyzes the isomerization between 2-isopropylmalate and 3-isopropylmalate, via the formation of 2-isopropylmaleate		br01601, ko00000, ko00001, ko00002, ko01000	35760.BCHO_0277	RC00497,RC00976,RC00977,RC01041,RC01046,RC03072		ko:K01703		ko00290, ko00660, ko00966, ko01100, ko01110, ko01210, ko01230, map00290, map00660, map00966, map01100, map01110, map01210, map01230		4.2.1.33, 4.2.1.35		GO:0003674, GO:0003824, GO:0003861, GO:0005575, GO:0005622, GO:0005623, GO:0005737, GO:0005829, GO:0006082, GO:0006520, GO:0006551, GO:0006807, GO:0008150, GO:0008152, GO:0008652, GO:0009058, GO:0009081, GO:0009082, GO:0009098, GO:0009316, GO:0009987, GO:0016053, GO:0016829, GO:0016835, GO:0016836, GO:0016853, GO:0016866, GO:0019752, GO:0032991, GO:0043436, GO:0044237, GO:0044238, GO:0044249, GO:0044281, GO:0044283, GO:0044424, GO:0044444, GO:0044445, GO:0044464, GO:0046394, GO:0071704, GO:1901564, GO:1901566, GO:1901576, GO:1901605, GO:1901607, GO:1902494		Bifidobacteriales		M00432, M00535		leuC		iEcE24377_1341.EcE24377A_0075, iPC815.YPO0531		E	MGMTLAEKVWADHLVRKGDDGAPDLLYIDLMLMHEVTSPQAFEGLRLAGRTPRHVDQLIATEDHNTPTVDIDRPNPDETSATQLTTLERNCKEFGVRLHPLGDADQGIVHAFAPMLGLTQPGMTIVCGDSHTSTHGAFGALAFGIGTSEVEHVMATQTLSLKPFKTMAINIEGDMPADVSAKDIILAIIAKIGTGGGQGYVLEYRGKAIENLSMDARMTICNMSIEAGARAGMIAPDETTFAYLKGRPHAPQGELWDQAVEYWKTLKTDDDARFDAEVTLRAEDLEPFVTWGTNPGQGVPISGSVPAPEDFADATERAAAERALDYMGLEAGTPIRDIPVDTVFIGSCTNGRIEDLRIAAEIMKGRRKADSIHRVLVVPASSRIRLQAEEEGLDSIFKDFGAEWRNAGCSMCLGMNPDKLVVGERSISTSNRNFEGRQGKGSRTHLASPAVAAATAIRGTISTPADL
29090	GC_00001055	core	LH_912	174	27	27	1	1	0.996889	1	0.998442		Catalyzes the isomerization between 2-isopropylmalate and 3-isopropylmalate, via the formation of 2-isopropylmaleate		br01601, ko00000, ko00001, ko00002, ko01000	35760.BCHO_0277	RC00497,RC00976,RC00977,RC01041,RC01046,RC03072		ko:K01703		ko00290, ko00660, ko00966, ko01100, ko01110, ko01210, ko01230, map00290, map00660, map00966, map01100, map01110, map01210, map01230		4.2.1.33, 4.2.1.35		GO:0003674, GO:0003824, GO:0003861, GO:0005575, GO:0005622, GO:0005623, GO:0005737, GO:0005829, GO:0006082, GO:0006520, GO:0006551, GO:0006807, GO:0008150, GO:0008152, GO:0008652, GO:0009058, GO:0009081, GO:0009082, GO:0009098, GO:0009316, GO:0009987, GO:0016053, GO:0016829, GO:0016835, GO:0016836, GO:0016853, GO:0016866, GO:0019752, GO:0032991, GO:0043436, GO:0044237, GO:0044238, GO:0044249, GO:0044281, GO:0044283, GO:0044424, GO:0044444, GO:0044445, GO:0044464, GO:0046394, GO:0071704, GO:1901564, GO:1901566, GO:1901576, GO:1901605, GO:1901607, GO:1902494		Bifidobacteriales		M00432, M00535		leuC		iEcE24377_1341.EcE24377A_0075, iPC815.YPO0531		E	MGMTLAEKVWADHLVRKGDDGAPDLLYIDLMLMHEVTSPQAFEGLRLAGRTPRHVDQLIATEDHNTPTVDIDRPNPDETSATQLTTLERNCKEFGVRLHPLGDADQGIVHAFAPMLGLTQPGMTIVCGDSHTSTHGAFGALAFGIGTSEVEHVMATQTLSLKPFKTMAINIEGDMPADVSAKDIILAIIAKIGTGGGQGYVLEYRGKAIENLSMDARMTICNMSIEAGARAGMIAPDETTFAYLKGRPHAPQGELWDQAVEYWKTLKTDDDARFDAEVTLRAEDLEPFVTWGTNPGQGVPISGSVPAPEDFADATERAAAERALDYMGLEAGTPIRDIPVDTVFIGSCTNGRIEDLRIAAEIMKGRRKADSIHRVLVVPASSRIRLQAEEEGLDSIFKDFGAEWRNAGCSMCLGMNPDKLVVGERSISTSNRNFEGRQGKGSRTHLASPAVAAATAIRGTISTPADL
29091	GC_00001055	core	LH_917	293	27	27	1	1	0.996889	1	0.998442		Catalyzes the isomerization between 2-isopropylmalate and 3-isopropylmalate, via the formation of 2-isopropylmaleate		br01601, ko00000, ko00001, ko00002, ko01000	35760.BCHO_0277	RC00497,RC00976,RC00977,RC01041,RC01046,RC03072		ko:K01703		ko00290, ko00660, ko00966, ko01100, ko01110, ko01210, ko01230, map00290, map00660, map00966, map01100, map01110, map01210, map01230		4.2.1.33, 4.2.1.35		GO:0003674, GO:0003824, GO:0003861, GO:0005575, GO:0005622, GO:0005623, GO:0005737, GO:0005829, GO:0006082, GO:0006520, GO:0006551, GO:0006807, GO:0008150, GO:0008152, GO:0008652, GO:0009058, GO:0009081, GO:0009082, GO:0009098, GO:0009316, GO:0009987, GO:0016053, GO:0016829, GO:0016835, GO:0016836, GO:0016853, GO:0016866, GO:0019752, GO:0032991, GO:0043436, GO:0044237, GO:0044238, GO:0044249, GO:0044281, GO:0044283, GO:0044424, GO:0044444, GO:0044445, GO:0044464, GO:0046394, GO:0071704, GO:1901564, GO:1901566, GO:1901576, GO:1901605, GO:1901607, GO:1902494		Bifidobacteriales		M00432, M00535		leuC		iEcE24377_1341.EcE24377A_0075, iPC815.YPO0531		E	MGMTLAEKVWADHLVRKGDDGAPDLLYIDLMLMHEVTSPQAFEGLRLAGRTPRHVDQLIATEDHNTPTVDIDRPNPDETSATQLTTLERNCKEFGVRLHPLGDADQGIVHAFAPMLGLTQPGMTIVCGDSHTSTHGAFGALAFGIGTSEVEHVMATQTLSLKPFKTMAINIEGDMPADVSAKDIILAIIAKIGTGGGQGYVLEYRGKAIENLSMDARMTICNMSIEAGARAGMIAPDETTFAYLKGRPHAPQGELWDQAVEYWKTLKTDDDARFDAEVTLRAEDLEPFVTWGTNPGQGVPISGSVPAPEDFADATERAAAERALDYMGLEAGTPIRDIPVDTVFIGSCTNGRIEDLRIAAEIMKGRRKADSIHRVLVVPASSRIRLQAEEEGLDSIFKDFGAEWRNAGCSMCLGMNPDKLVVGERSISTSNRNFEGRQGKGSRTHLASPAVAAATAIRGTISTPADL
29092	GC_00001055	core	LH_921	293	27	27	1	1	0.996889	1	0.998442		Catalyzes the isomerization between 2-isopropylmalate and 3-isopropylmalate, via the formation of 2-isopropylmaleate		br01601, ko00000, ko00001, ko00002, ko01000	35760.BCHO_0277	RC00497,RC00976,RC00977,RC01041,RC01046,RC03072		ko:K01703		ko00290, ko00660, ko00966, ko01100, ko01110, ko01210, ko01230, map00290, map00660, map00966, map01100, map01110, map01210, map01230		4.2.1.33, 4.2.1.35		GO:0003674, GO:0003824, GO:0003861, GO:0005575, GO:0005622, GO:0005623, GO:0005737, GO:0005829, GO:0006082, GO:0006520, GO:0006551, GO:0006807, GO:0008150, GO:0008152, GO:0008652, GO:0009058, GO:0009081, GO:0009082, GO:0009098, GO:0009316, GO:0009987, GO:0016053, GO:0016829, GO:0016835, GO:0016836, GO:0016853, GO:0016866, GO:0019752, GO:0032991, GO:0043436, GO:0044237, GO:0044238, GO:0044249, GO:0044281, GO:0044283, GO:0044424, GO:0044444, GO:0044445, GO:0044464, GO:0046394, GO:0071704, GO:1901564, GO:1901566, GO:1901576, GO:1901605, GO:1901607, GO:1902494		Bifidobacteriales		M00432, M00535		leuC		iEcE24377_1341.EcE24377A_0075, iPC815.YPO0531		E	MGMTLAEKVWADHLVRKGDDGAPDLLYIDLMLMHEVTSPQAFEGLRLAGRTPRHVDQLIATEDHNTPTVDIDRPNPDETSATQLTTLERNCKEFGVRLHPLGDADQGIVHAFAPMLGLTQPGMTIVCGDSHTSTHGAFGALAFGIGTSEVEHVMATQTLSLKPFKTMAINIEGDMPADVSAKDIILAIIAKIGTGGGQGYVLEYRGKAIENLSMDARMTICNMSIEAGARAGMIAPDETTFAYLKGRPHAPQGELWDQAVEYWKTLKTDDDARFDAEVTLRAEDLEPFVTWGTNPGQGVPISGSVPAPEDFADATERAAAERALDYMGLEAGTPIRDIPVDTVFIGSCTNGRIEDLRIAAEIMKGRRKADSIHRVLVVPASSRIRLQAEEEGLDSIFKDFGAEWRNAGCSMCLGMNPDKLVVGERSISTSNRNFEGRQGKGSRTHLASPAVAAATAIRGTISTPADL
29093	GC_00001055	core	LH_946	350	27	27	1	1	0.996889	1	0.998442		Catalyzes the isomerization between 2-isopropylmalate and 3-isopropylmalate, via the formation of 2-isopropylmaleate		br01601, ko00000, ko00001, ko00002, ko01000	35760.BCHO_0277	RC00497,RC00976,RC00977,RC01041,RC01046,RC03072		ko:K01703		ko00290, ko00660, ko00966, ko01100, ko01110, ko01210, ko01230, map00290, map00660, map00966, map01100, map01110, map01210, map01230		4.2.1.33, 4.2.1.35		GO:0003674, GO:0003824, GO:0003861, GO:0005575, GO:0005622, GO:0005623, GO:0005737, GO:0005829, GO:0006082, GO:0006520, GO:0006551, GO:0006807, GO:0008150, GO:0008152, GO:0008652, GO:0009058, GO:0009081, GO:0009082, GO:0009098, GO:0009316, GO:0009987, GO:0016053, GO:0016829, GO:0016835, GO:0016836, GO:0016853, GO:0016866, GO:0019752, GO:0032991, GO:0043436, GO:0044237, GO:0044238, GO:0044249, GO:0044281, GO:0044283, GO:0044424, GO:0044444, GO:0044445, GO:0044464, GO:0046394, GO:0071704, GO:1901564, GO:1901566, GO:1901576, GO:1901605, GO:1901607, GO:1902494		Bifidobacteriales		M00432, M00535		leuC		iEcE24377_1341.EcE24377A_0075, iPC815.YPO0531		E	MGMTLAEKVWADHLVRKGDDGAPDLLYIDLMLMHEVTSPQAFEGLRLAGRTPRHVDQLIATEDHNTPTVDIDRPNPDETSATQLTTLERNCKEFGVRLHPLGDADQGIVHAFAPMLGLTQPGMTIVCGDSHTSTHGAFGALAFGIGTSEVEHVMATQTLSLKPFKTMAINIEGDMPADVSAKDIILAIIAKIGTGGGQGYVLEYRGKAIENLSMDARMTICNMSIEAGARAGMIAPDETTFAYLKGRPHAPQGELWDQAVEYWKTLKTDDDARFDAEVTLRAEDLEPFVTWGTNPGQGVPISGSVPAPEDFADATERAAAERALDYMGLEAGTPIRDIPVDTVFIGSCTNGRIEDLRIAAEIMKGRRKADSIHRVLVVPASSRIRLQAEEEGLDSIFKDFGAEWRNAGCSMCLGMNPDKLVVGERSISTSNRNFEGRQGKGSRTHLASPAVAAATAIRGTISTPADL
29094	GC_00001055	core	LH_949	292	27	27	1	1	0.996889	1	0.998442		Catalyzes the isomerization between 2-isopropylmalate and 3-isopropylmalate, via the formation of 2-isopropylmaleate		br01601, ko00000, ko00001, ko00002, ko01000	35760.BCHO_0277	RC00497,RC00976,RC00977,RC01041,RC01046,RC03072		ko:K01703		ko00290, ko00660, ko00966, ko01100, ko01110, ko01210, ko01230, map00290, map00660, map00966, map01100, map01110, map01210, map01230		4.2.1.33, 4.2.1.35		GO:0003674, GO:0003824, GO:0003861, GO:0005575, GO:0005622, GO:0005623, GO:0005737, GO:0005829, GO:0006082, GO:0006520, GO:0006551, GO:0006807, GO:0008150, GO:0008152, GO:0008652, GO:0009058, GO:0009081, GO:0009082, GO:0009098, GO:0009316, GO:0009987, GO:0016053, GO:0016829, GO:0016835, GO:0016836, GO:0016853, GO:0016866, GO:0019752, GO:0032991, GO:0043436, GO:0044237, GO:0044238, GO:0044249, GO:0044281, GO:0044283, GO:0044424, GO:0044444, GO:0044445, GO:0044464, GO:0046394, GO:0071704, GO:1901564, GO:1901566, GO:1901576, GO:1901605, GO:1901607, GO:1902494		Bifidobacteriales		M00432, M00535		leuC		iEcE24377_1341.EcE24377A_0075, iPC815.YPO0531		E	MGMTLAEKVWADHLVRKGDDGAPDLLYIDLMLMHEVTSPQAFEGLRLAGRTPRHVDQLIATEDHNTPTVDIDRPNPDETSATQLTTLERNCKEFGVRLHPLGDADQGIVHAFAPMLGLTQPGMTIVCGDSHTSTHGAFGALAFGIGTSEVEHVMATQTLSLKPFKTMAINIEGDMPADVSAKDIILAIIAKIGTGGGQGYVLEYRGKAIENLSMDARMTICNMSIEAGARAGMIAPDETTFAYLKGRPHAPQGELWDQAVEYWKTLKTDDDARFDAEVTLRAEDLEPFVTWGTNPGQGVPISGSVPAPEDFADATERAAAERALDYMGLEAGTPIRDIPVDTVFIGSCTNGRIEDLRIAAEIMKGRRKADSIHRVLVVPASSRIRLQAEEEGLDSIFKDFGAEWRNAGCSMCLGMNPDKLVVGERSISTSNRNFEGRQGKGSRTHLASPAVAAATAIRGTISTPADL
29095	GC_00001055	core	LH_950	1307	27	27	1	1	0.996889	1	0.998442		Catalyzes the isomerization between 2-isopropylmalate and 3-isopropylmalate, via the formation of 2-isopropylmaleate		br01601, ko00000, ko00001, ko00002, ko01000	35760.BCHO_0277	RC00497,RC00976,RC00977,RC01041,RC01046,RC03072		ko:K01703		ko00290, ko00660, ko00966, ko01100, ko01110, ko01210, ko01230, map00290, map00660, map00966, map01100, map01110, map01210, map01230		4.2.1.33, 4.2.1.35		GO:0003674, GO:0003824, GO:0003861, GO:0005575, GO:0005622, GO:0005623, GO:0005737, GO:0005829, GO:0006082, GO:0006520, GO:0006551, GO:0006807, GO:0008150, GO:0008152, GO:0008652, GO:0009058, GO:0009081, GO:0009082, GO:0009098, GO:0009316, GO:0009987, GO:0016053, GO:0016829, GO:0016835, GO:0016836, GO:0016853, GO:0016866, GO:0019752, GO:0032991, GO:0043436, GO:0044237, GO:0044238, GO:0044249, GO:0044281, GO:0044283, GO:0044424, GO:0044444, GO:0044445, GO:0044464, GO:0046394, GO:0071704, GO:1901564, GO:1901566, GO:1901576, GO:1901605, GO:1901607, GO:1902494		Bifidobacteriales		M00432, M00535		leuC		iEcE24377_1341.EcE24377A_0075, iPC815.YPO0531		E	MGMTLAEKVWADHLVRKGDDGAPDLLYIDLMLMHEVTSPQAFEGLRLAGRAPRHVDQLIATEDHNTPTVDIDRPNPDETSATQLTTLERNCKEFGVRLHPLGDADQGIVHAFAPMLGLTQPGMTIVCGDSHTSTHGAFGALAFGIGTSEVEHVMATQTLSLKPFKTMAINIEGDLPADVSAKDIILAIIAKIGTGGGQGYVLEYRGKAIENLSMDARMTICNMSIEAGARAGMIAPDETTFAYLKGRPHAPQGELWDQAVEYWKTLKTDDDARFDAEVTLRAEDLEPFVTWGTNPGQGVPISGSVPAPEDFADATERTAAERALDYMGLEAGTPIRDIPVDTVFIGSCTNGRIEDLRIAAEIMKGRRKADSIHRVLVVPASSRIRLQAEEEGLDRIFKDFGAEWRNAGCSMCLGMNPDKLVVGERSISTSNRNFEGRQGKGSRTHLASPAVAAATAIRGTISTPADL
29096	GC_00001055	core	LH_951	291	27	27	1	1	0.996889	1	0.998442		Catalyzes the isomerization between 2-isopropylmalate and 3-isopropylmalate, via the formation of 2-isopropylmaleate		br01601, ko00000, ko00001, ko00002, ko01000	35760.BCHO_0277	RC00497,RC00976,RC00977,RC01041,RC01046,RC03072		ko:K01703		ko00290, ko00660, ko00966, ko01100, ko01110, ko01210, ko01230, map00290, map00660, map00966, map01100, map01110, map01210, map01230		4.2.1.33, 4.2.1.35		GO:0003674, GO:0003824, GO:0003861, GO:0005575, GO:0005622, GO:0005623, GO:0005737, GO:0005829, GO:0006082, GO:0006520, GO:0006551, GO:0006807, GO:0008150, GO:0008152, GO:0008652, GO:0009058, GO:0009081, GO:0009082, GO:0009098, GO:0009316, GO:0009987, GO:0016053, GO:0016829, GO:0016835, GO:0016836, GO:0016853, GO:0016866, GO:0019752, GO:0032991, GO:0043436, GO:0044237, GO:0044238, GO:0044249, GO:0044281, GO:0044283, GO:0044424, GO:0044444, GO:0044445, GO:0044464, GO:0046394, GO:0071704, GO:1901564, GO:1901566, GO:1901576, GO:1901605, GO:1901607, GO:1902494		Bifidobacteriales		M00432, M00535		leuC		iEcE24377_1341.EcE24377A_0075, iPC815.YPO0531		E	MGMTLAEKVWADHLVRKGDDGAPDLLYIDLMLMHEVTSPQAFEGLRLAGRTPRHVDQLIATEDHNTPTVDIDRPNPDETSATQLTTLERNCKEFGVRLHPLGDADQGIVHAFAPMLGLTQPGMTIVCGDSHTSTHGAFGALAFGIGTSEVEHVMATQTLSLKPFKTMAINIEGDMPADVSAKDIILAIIAKIGTGGGQGYVLEYRGKAIENLSMDARMTICNMSIEAGARAGMIAPDETTFAYLKGRPHAPQGELWDQAVEYWKTLKTDDDARFDAEVTLRAEDLEPFVTWGTNPGQGVPISGSVPAPEDFADATERAAAERALDYMGLEAGTPIRDIPVDTVFIGSCTNGRIEDLRIAAEIMKGRRKADSIHRVLVVPASSRIRLQAEEEGLDSIFKDFGAEWRNAGCSMCLGMNPDKLVVGERSISTSNRNFEGRQGKGSRTHLASPAVAAATAIRGTISTPADL
29097	GC_00001055	core	LH_955	288	27	27	1	1	0.996889	1	0.998442		Catalyzes the isomerization between 2-isopropylmalate and 3-isopropylmalate, via the formation of 2-isopropylmaleate		br01601, ko00000, ko00001, ko00002, ko01000	35760.BCHO_0277	RC00497,RC00976,RC00977,RC01041,RC01046,RC03072		ko:K01703		ko00290, ko00660, ko00966, ko01100, ko01110, ko01210, ko01230, map00290, map00660, map00966, map01100, map01110, map01210, map01230		4.2.1.33, 4.2.1.35		GO:0003674, GO:0003824, GO:0003861, GO:0005575, GO:0005622, GO:0005623, GO:0005737, GO:0005829, GO:0006082, GO:0006520, GO:0006551, GO:0006807, GO:0008150, GO:0008152, GO:0008652, GO:0009058, GO:0009081, GO:0009082, GO:0009098, GO:0009316, GO:0009987, GO:0016053, GO:0016829, GO:0016835, GO:0016836, GO:0016853, GO:0016866, GO:0019752, GO:0032991, GO:0043436, GO:0044237, GO:0044238, GO:0044249, GO:0044281, GO:0044283, GO:0044424, GO:0044444, GO:0044445, GO:0044464, GO:0046394, GO:0071704, GO:1901564, GO:1901566, GO:1901576, GO:1901605, GO:1901607, GO:1902494		Bifidobacteriales		M00432, M00535		leuC		iEcE24377_1341.EcE24377A_0075, iPC815.YPO0531		E	MGMTLAEKVWADHLVRKGDDGAPDLLYIDLMLMHEVTSPQAFEGLRLAGRTPRHVDQLIATEDHNTPTVDIDRPNPDETSATQLTTLERNCKEFGVRLHPLGDADQGIVHAFAPMLGLTQPGMTIVCGDSHTSTHGAFGALAFGIGTSEVEHVMATQTLSLKPFKTMAINIEGDLPADVSAKDIILAIIAKIGTGGGQGYVLEYRGKAIENLSMDARMTICNMSIEAGARAGMIAPDETTFAYLKGRPHAPQGELWDQAVEYWKTLKTDDDARFDAEVTLRAEDLEPFVTWGTNPGQGVPISGSVPAPEDFADATERAAAERALDYMGLEAGTPIRDIPVDTVFIGSCTNGRIEDLRIAAEIMKGRRKADSIHRVLVVPASSRIRLQAEEEGLDRIFKDFGAEWRNAGCSMCLGMNPDKLVVGERSISTSNRNFEGRQGKGSRTHLASPAVAAATAIRGTISTPADL
29098	GC_00001055	core	LH_956	350	27	27	1	1	0.996889	1	0.998442		Catalyzes the isomerization between 2-isopropylmalate and 3-isopropylmalate, via the formation of 2-isopropylmaleate		br01601, ko00000, ko00001, ko00002, ko01000	35760.BCHO_0277	RC00497,RC00976,RC00977,RC01041,RC01046,RC03072		ko:K01703		ko00290, ko00660, ko00966, ko01100, ko01110, ko01210, ko01230, map00290, map00660, map00966, map01100, map01110, map01210, map01230		4.2.1.33, 4.2.1.35		GO:0003674, GO:0003824, GO:0003861, GO:0005575, GO:0005622, GO:0005623, GO:0005737, GO:0005829, GO:0006082, GO:0006520, GO:0006551, GO:0006807, GO:0008150, GO:0008152, GO:0008652, GO:0009058, GO:0009081, GO:0009082, GO:0009098, GO:0009316, GO:0009987, GO:0016053, GO:0016829, GO:0016835, GO:0016836, GO:0016853, GO:0016866, GO:0019752, GO:0032991, GO:0043436, GO:0044237, GO:0044238, GO:0044249, GO:0044281, GO:0044283, GO:0044424, GO:0044444, GO:0044445, GO:0044464, GO:0046394, GO:0071704, GO:1901564, GO:1901566, GO:1901576, GO:1901605, GO:1901607, GO:1902494		Bifidobacteriales		M00432, M00535		leuC		iEcE24377_1341.EcE24377A_0075, iPC815.YPO0531		E	MGMTLAEKVWADHLVRKGDDGAPDLLYIDLMLMHEVTSPQAFEGLRLAGRTPRHVDQLIATEDHNTPTVDIDRPNPDETSATQLTTLERNCKEFGVRLHPLGDADQGIVHAFAPMLGLTQPGMTIVCGDSHTSTHGAFGALAFGIGTSEVEHVMATQTLSLKPFKTMAINIEGDMPADVSAKDIILAIIAKIGTGGGQGYVLEYRGKAIENLSMDARMTICNMSIEAGARAGMIAPDETTFAYLKGRPHAPQGELWDQAVEYWKTLKTDDDARFDAEVTLRAEDLEPFVTWGTNPGQGVPISGSVPAPEDFADATERAAAERALDYMGLEAGTPIRDIPVDTVFIGSCTNGRIEDLRIAAEIMKGRRKADSIHRVLVVPASSRIRLQAEEEGLDSIFKDFGAEWRNAGCSMCLGMNPDKLVVGERSISTSNRNFEGRQGKGSRTHLASPAVAAATAIRGTISTPADL
29099	GC_00001055	core	LH_961	291	27	27	1	1	0.996889	1	0.998442		Catalyzes the isomerization between 2-isopropylmalate and 3-isopropylmalate, via the formation of 2-isopropylmaleate		br01601, ko00000, ko00001, ko00002, ko01000	35760.BCHO_0277	RC00497,RC00976,RC00977,RC01041,RC01046,RC03072		ko:K01703		ko00290, ko00660, ko00966, ko01100, ko01110, ko01210, ko01230, map00290, map00660, map00966, map01100, map01110, map01210, map01230		4.2.1.33, 4.2.1.35		GO:0003674, GO:0003824, GO:0003861, GO:0005575, GO:0005622, GO:0005623, GO:0005737, GO:0005829, GO:0006082, GO:0006520, GO:0006551, GO:0006807, GO:0008150, GO:0008152, GO:0008652, GO:0009058, GO:0009081, GO:0009082, GO:0009098, GO:0009316, GO:0009987, GO:0016053, GO:0016829, GO:0016835, GO:0016836, GO:0016853, GO:0016866, GO:0019752, GO:0032991, GO:0043436, GO:0044237, GO:0044238, GO:0044249, GO:0044281, GO:0044283, GO:0044424, GO:0044444, GO:0044445, GO:0044464, GO:0046394, GO:0071704, GO:1901564, GO:1901566, GO:1901576, GO:1901605, GO:1901607, GO:1902494		Bifidobacteriales		M00432, M00535		leuC		iEcE24377_1341.EcE24377A_0075, iPC815.YPO0531		E	MGMTLAEKVWADHLVRKGDDGAPDLLYIDLMLMHEVTSPQAFEGLRLAGRTPRHVDQLIATEDHNTPTVDIDRPNPDETSATQLTTLERNCKEFGVRLHPLGDADQGIVHAFAPMLGLTQPGMTIVCGDSHTSTHGAFGALAFGIGTSEVEHVMATQTLSLKPFKTMAINIEGDMPADVSAKDIILAIIAKIGTGGGQGYVLEYRGKAIENLSMDARMTICNMSIEAGARAGMIAPDETTFAYLKGRPHAPQGELWDQAVEYWKTLKTDDDARFDAEVTLRAEDLEPFVTWGTNPGQGVPISGSVPAPEDFADATERAAAERALDYMGLEAGTPIRDIPVDTVFIGSCTNGRIEDLRIAAEIMKGRRKADSIHRVLVVPASSRIRLQAEEEGLDSIFKDFGAEWRNAGCSMCLGMNPDKLVVGERSISTSNRNFEGRQGKGSRTHLASPAVAAATAIRGTISTPADL
29100	GC_00001055	core	LH_964	288	27	27	1	1	0.996889	1	0.998442		Catalyzes the isomerization between 2-isopropylmalate and 3-isopropylmalate, via the formation of 2-isopropylmaleate		br01601, ko00000, ko00001, ko00002, ko01000	35760.BCHO_0277	RC00497,RC00976,RC00977,RC01041,RC01046,RC03072		ko:K01703		ko00290, ko00660, ko00966, ko01100, ko01110, ko01210, ko01230, map00290, map00660, map00966, map01100, map01110, map01210, map01230		4.2.1.33, 4.2.1.35		GO:0003674, GO:0003824, GO:0003861, GO:0005575, GO:0005622, GO:0005623, GO:0005737, GO:0005829, GO:0006082, GO:0006520, GO:0006551, GO:0006807, GO:0008150, GO:0008152, GO:0008652, GO:0009058, GO:0009081, GO:0009082, GO:0009098, GO:0009316, GO:0009987, GO:0016053, GO:0016829, GO:0016835, GO:0016836, GO:0016853, GO:0016866, GO:0019752, GO:0032991, GO:0043436, GO:0044237, GO:0044238, GO:0044249, GO:0044281, GO:0044283, GO:0044424, GO:0044444, GO:0044445, GO:0044464, GO:0046394, GO:0071704, GO:1901564, GO:1901566, GO:1901576, GO:1901605, GO:1901607, GO:1902494		Bifidobacteriales		M00432, M00535		leuC		iEcE24377_1341.EcE24377A_0075, iPC815.YPO0531		E	MGMTLAEKVWADHLVRKGDDGAPDLLYIDLMLMHEVTSPQAFEGLRLAGRTPRHVDQLIATEDHNTPTVDIDRPNPDETSATQLTTLERNCKEFGVRLHPLGDADQGIVHAFAPMLGLTQPGMTIVCGDSHTSTHGAFGALAFGIGTSEVEHVMATQTLSLKPFKTMAINIEGDLPADVSAKDIILAIIAKIGTGGGQGYVLEYRGKAIENLSMDARMTICNMSIEAGARAGMIAPDETTFAYLKGRPHAPQGELWDQAVEYWKTLKTDDDARFDAEVTLRAEDLEPFVTWGTNPGQGVPISGSVPAPEDFADATERAAAERALDYMGLEAGTPIRDIPVDTVFIGSCTNGRIEDLRIAAEIMKGRRKADSIHRVLVVPASSRIRLQAEEEGLDRIFKDFGAEWRNAGCSMCLGMNPDKLVVGERSISTSNRNFEGRQGKGSRTHLASPAVAAATAIRGTISTPADL
29101	GC_00001055	core	LH_967	422	27	27	1	1	0.996889	1	0.998442		Catalyzes the isomerization between 2-isopropylmalate and 3-isopropylmalate, via the formation of 2-isopropylmaleate		br01601, ko00000, ko00001, ko00002, ko01000	35760.BCHO_0277	RC00497,RC00976,RC00977,RC01041,RC01046,RC03072		ko:K01703		ko00290, ko00660, ko00966, ko01100, ko01110, ko01210, ko01230, map00290, map00660, map00966, map01100, map01110, map01210, map01230		4.2.1.33, 4.2.1.35		GO:0003674, GO:0003824, GO:0003861, GO:0005575, GO:0005622, GO:0005623, GO:0005737, GO:0005829, GO:0006082, GO:0006520, GO:0006551, GO:0006807, GO:0008150, GO:0008152, GO:0008652, GO:0009058, GO:0009081, GO:0009082, GO:0009098, GO:0009316, GO:0009987, GO:0016053, GO:0016829, GO:0016835, GO:0016836, GO:0016853, GO:0016866, GO:0019752, GO:0032991, GO:0043436, GO:0044237, GO:0044238, GO:0044249, GO:0044281, GO:0044283, GO:0044424, GO:0044444, GO:0044445, GO:0044464, GO:0046394, GO:0071704, GO:1901564, GO:1901566, GO:1901576, GO:1901605, GO:1901607, GO:1902494		Bifidobacteriales		M00432, M00535		leuC		iEcE24377_1341.EcE24377A_0075, iPC815.YPO0531		E	MGMTLAEKVWADHLVRKGDDGAPDLLYIDLMLMHEVTSPQAFEGLRLAGRTPRHVDQLIATEDHNTPTVDIDRPNPDETSATQLTTLERNCKEFGVRLHPLGDADQGIVHAFAPMLGLTQPGMTIVCGDSHTSTHGAFGALAFGIGTSEVEHVMATQTLSLKPFKTMAINIEGDLPADVSAKDIILAIIAKIGTGGGQGYVLEYRGKAIEDLSMDARMTICNMSIEAGARAGMIAPDETTFAYLKGRPHAPQGELWDQAVEYWKTLKTDDDARFDAEVTLRAEDLEPFVTWGTNPGQGVPISGSVPAPEDFADATERTAAERALDYMGLEAGTPIRDIPVDTVFIGSCTNGRIEDLRIAAEIMKGRRKADSIHRVLVVPASSRIRLQAEEEGLDRIFKDFGAEWRNAGCSMCLGMNPDKLVVGERSISTSNRNFEGRQGKGSRTHLASPAVAAATAIRGTISTPADL
29102	GC_00001055	core	LH_971	630	27	27	1	1	0.996889	1	0.998442		Catalyzes the isomerization between 2-isopropylmalate and 3-isopropylmalate, via the formation of 2-isopropylmaleate		br01601, ko00000, ko00001, ko00002, ko01000	35760.BCHO_0277	RC00497,RC00976,RC00977,RC01041,RC01046,RC03072		ko:K01703		ko00290, ko00660, ko00966, ko01100, ko01110, ko01210, ko01230, map00290, map00660, map00966, map01100, map01110, map01210, map01230		4.2.1.33, 4.2.1.35		GO:0003674, GO:0003824, GO:0003861, GO:0005575, GO:0005622, GO:0005623, GO:0005737, GO:0005829, GO:0006082, GO:0006520, GO:0006551, GO:0006807, GO:0008150, GO:0008152, GO:0008652, GO:0009058, GO:0009081, GO:0009082, GO:0009098, GO:0009316, GO:0009987, GO:0016053, GO:0016829, GO:0016835, GO:0016836, GO:0016853, GO:0016866, GO:0019752, GO:0032991, GO:0043436, GO:0044237, GO:0044238, GO:0044249, GO:0044281, GO:0044283, GO:0044424, GO:0044444, GO:0044445, GO:0044464, GO:0046394, GO:0071704, GO:1901564, GO:1901566, GO:1901576, GO:1901605, GO:1901607, GO:1902494		Bifidobacteriales		M00432, M00535		leuC		iEcE24377_1341.EcE24377A_0075, iPC815.YPO0531		E	MGMTLAEKVWADHLVRKGDDGAPDLLYIDLMLMHEVTSPQAFEGLRLAGRTPRHVDQLIATEDHNTPTVDIDRPNPDETSATQLTTLERNCKEFGVRLHPLGDADQGIVHAFAPMLGLTQPGMTIVCGDSHTSTHGAFGALAFGIGTSEVEHVMATQTLSLKPFKTMAINIEGDLPADVSAKDIILAIIAKIGTGGGQGYVLEYRGKAIEDLSMDARMTICNMSIEAGARAGMIAPDETTFAYLKGRPHAPQGELWDQAVEYWKTLKTDDDARFDAEVTLRAEDLEPFVTWGTNPGQGVPISGSVPAPEDFADATERTAAERALDYMGLEAGTPIRDIPVDTVFIGSCTNGRIEDLRIAAEIMKGRRKADSIHRVLVVPASSRIRLQAEEEGLDRIFKDFGAEWRNAGCSMCLGMNPDKLVVGERSISTSNRNFEGRQGKGSRTHLASPAVAAATAIRGTISTPADL
29103	GC_00001055	core	LH_973	9	27	27	1	1	0.996889	1	0.998442		Catalyzes the isomerization between 2-isopropylmalate and 3-isopropylmalate, via the formation of 2-isopropylmaleate		br01601, ko00000, ko00001, ko00002, ko01000	35760.BCHO_0277	RC00497,RC00976,RC00977,RC01041,RC01046,RC03072		ko:K01703		ko00290, ko00660, ko00966, ko01100, ko01110, ko01210, ko01230, map00290, map00660, map00966, map01100, map01110, map01210, map01230		4.2.1.33, 4.2.1.35		GO:0003674, GO:0003824, GO:0003861, GO:0005575, GO:0005622, GO:0005623, GO:0005737, GO:0005829, GO:0006082, GO:0006520, GO:0006551, GO:0006807, GO:0008150, GO:0008152, GO:0008652, GO:0009058, GO:0009081, GO:0009082, GO:0009098, GO:0009316, GO:0009987, GO:0016053, GO:0016829, GO:0016835, GO:0016836, GO:0016853, GO:0016866, GO:0019752, GO:0032991, GO:0043436, GO:0044237, GO:0044238, GO:0044249, GO:0044281, GO:0044283, GO:0044424, GO:0044444, GO:0044445, GO:0044464, GO:0046394, GO:0071704, GO:1901564, GO:1901566, GO:1901576, GO:1901605, GO:1901607, GO:1902494		Bifidobacteriales		M00432, M00535		leuC		iEcE24377_1341.EcE24377A_0075, iPC815.YPO0531		E	MGMTLAEKVWADHLVRKGDDGAPDLLYIDLMLMHEVTSPQAFEGLRLAGRTPRHVDQLIATEDHNTPTVDIDRPNPDETSATQLTTLERNCKEFGVRLHPLGDADQGIVHAFAPMLGLTQPGMTIVCGDSHTSTHGAFGALAFGIGTSEVEHVMATQTLSLKPFKTMAINIEGDLPADVSAKDIILAIIAKIGTGGGQGYVLEYRGKAIEDLSMDARMTICNMSIEAGARAGMIAPDETTFAYLKGRPHAPQGELWDQAVEYWKTLKTDDDARFDAEVTLRAEDLEPFVTWGTNPGQGVPISGSVPAPEDFADATERTAAERALDYMGLEAGTPIRDIPVDTVFIGSCTNGRIEDLRIAAEIMKGRRKADSIHRVLVVPASSRIRLQAEEEGLDRIFKDFGAEWRNAGCSMCLGMNPDKLVVGERSISTSNRNFEGRQGKGSRTHLASPAVAAATAIRGTISTPADL
29104	GC_00001055	core	LH_976	262	27	27	1	1	0.996889	1	0.998442		Catalyzes the isomerization between 2-isopropylmalate and 3-isopropylmalate, via the formation of 2-isopropylmaleate		br01601, ko00000, ko00001, ko00002, ko01000	35760.BCHO_0277	RC00497,RC00976,RC00977,RC01041,RC01046,RC03072		ko:K01703		ko00290, ko00660, ko00966, ko01100, ko01110, ko01210, ko01230, map00290, map00660, map00966, map01100, map01110, map01210, map01230		4.2.1.33, 4.2.1.35		GO:0003674, GO:0003824, GO:0003861, GO:0005575, GO:0005622, GO:0005623, GO:0005737, GO:0005829, GO:0006082, GO:0006520, GO:0006551, GO:0006807, GO:0008150, GO:0008152, GO:0008652, GO:0009058, GO:0009081, GO:0009082, GO:0009098, GO:0009316, GO:0009987, GO:0016053, GO:0016829, GO:0016835, GO:0016836, GO:0016853, GO:0016866, GO:0019752, GO:0032991, GO:0043436, GO:0044237, GO:0044238, GO:0044249, GO:0044281, GO:0044283, GO:0044424, GO:0044444, GO:0044445, GO:0044464, GO:0046394, GO:0071704, GO:1901564, GO:1901566, GO:1901576, GO:1901605, GO:1901607, GO:1902494		Bifidobacteriales		M00432, M00535		leuC		iEcE24377_1341.EcE24377A_0075, iPC815.YPO0531		E	MGMTLAEKVWADHLVRKGDDGAPDLLYIDLMLMHEVTSPQAFEGLRLAGRTPRHVDQLIATEDHNTPTVDIDRPNPDETSATQLTTLERNCKEFGVRLHPLGDADQGIVHAFAPMLGLTQPGMTIVCGDSHTSTHGAFGALAFGIGTSEVEHVMATQTLSLKPFKTMAINIEGDLPADVSAKDIILAIIAKIGTGGGQGYVLEYRGKAIEDLSMDARMTICNMSIEAGARAGMIAPDETTFAYLKGRPHAPQGELWDQAVEYWKTLKTDDDARFDAEVTLRAEDLEPFVTWGTNPGQGVPISGSVPAPEDFADATERTAAERALDYMGLEAGTPIRDIPVDTVFIGSCTNGRIEDLRIAAEIMKGRRKADSIHRVLVVPASSRIRLQAEEEGLDRIFKDFGAEWRNAGCSMCLGMNPDKLVVGERSISTSNRNFEGRQGKGSRTHLASPAVAAATAIRGTISTPADL
29105	GC_00001055	core	LH_977	28	27	27	1	1	0.996889	1	0.998442		Catalyzes the isomerization between 2-isopropylmalate and 3-isopropylmalate, via the formation of 2-isopropylmaleate		br01601, ko00000, ko00001, ko00002, ko01000	35760.BCHO_0277	RC00497,RC00976,RC00977,RC01041,RC01046,RC03072		ko:K01703		ko00290, ko00660, ko00966, ko01100, ko01110, ko01210, ko01230, map00290, map00660, map00966, map01100, map01110, map01210, map01230		4.2.1.33, 4.2.1.35		GO:0003674, GO:0003824, GO:0003861, GO:0005575, GO:0005622, GO:0005623, GO:0005737, GO:0005829, GO:0006082, GO:0006520, GO:0006551, GO:0006807, GO:0008150, GO:0008152, GO:0008652, GO:0009058, GO:0009081, GO:0009082, GO:0009098, GO:0009316, GO:0009987, GO:0016053, GO:0016829, GO:0016835, GO:0016836, GO:0016853, GO:0016866, GO:0019752, GO:0032991, GO:0043436, GO:0044237, GO:0044238, GO:0044249, GO:0044281, GO:0044283, GO:0044424, GO:0044444, GO:0044445, GO:0044464, GO:0046394, GO:0071704, GO:1901564, GO:1901566, GO:1901576, GO:1901605, GO:1901607, GO:1902494		Bifidobacteriales		M00432, M00535		leuC		iEcE24377_1341.EcE24377A_0075, iPC815.YPO0531		E	MGMTLAEKVWADHLVRKGDDGAPDLLYIDLMLMHEVTSPQAFEGLRLAGRTPRHVDQLIATEDHNTPTVDIDRPNPDETSATQLTTLERNCKEFGVRLHPLGDADQGIVHAFAPMLGLTQPGMTIVCGDSHTSTHGAFGALAFGIGTSEVEHVMATQTLSLKPFKTMAINIEGDLPADVSAKDIILAIIAKIGTGGGQGYVLEYRGKAIENLSMDARMTICNMSIEAGARAGMIAPDETTFAYLKGRPHAPQGELWDQAVEYWKTLKTDDDARFDAEVTLRAEDLEPFVTWGTNPGQGVPISGSVPAPEDFADATERAAAERALDYMGLEAGTPIRDIPVDTVFIGSCTNGRIEDLRIAAEIMKGRRKADSIHRVLVVPASSRIRLQAEEEGLDRIFKDFGAEWRNAGCSMCLGMNPDKLVVGERSISTSNRNFEGRQGKGSRTHLASPAVAAATAIRGTISTPADL
29106	GC_00001055	core	LH_979	779	27	27	1	1	0.996889	1	0.998442		Catalyzes the isomerization between 2-isopropylmalate and 3-isopropylmalate, via the formation of 2-isopropylmaleate		br01601, ko00000, ko00001, ko00002, ko01000	35760.BCHO_0277	RC00497,RC00976,RC00977,RC01041,RC01046,RC03072		ko:K01703		ko00290, ko00660, ko00966, ko01100, ko01110, ko01210, ko01230, map00290, map00660, map00966, map01100, map01110, map01210, map01230		4.2.1.33, 4.2.1.35		GO:0003674, GO:0003824, GO:0003861, GO:0005575, GO:0005622, GO:0005623, GO:0005737, GO:0005829, GO:0006082, GO:0006520, GO:0006551, GO:0006807, GO:0008150, GO:0008152, GO:0008652, GO:0009058, GO:0009081, GO:0009082, GO:0009098, GO:0009316, GO:0009987, GO:0016053, GO:0016829, GO:0016835, GO:0016836, GO:0016853, GO:0016866, GO:0019752, GO:0032991, GO:0043436, GO:0044237, GO:0044238, GO:0044249, GO:0044281, GO:0044283, GO:0044424, GO:0044444, GO:0044445, GO:0044464, GO:0046394, GO:0071704, GO:1901564, GO:1901566, GO:1901576, GO:1901605, GO:1901607, GO:1902494		Bifidobacteriales		M00432, M00535		leuC		iEcE24377_1341.EcE24377A_0075, iPC815.YPO0531		E	MGMTLAEKVWADHLVRKGDDGAPDLLYIDLMLMHEVTSPQAFEGLRLAGRTPRHVDQLIATEDHNTPTVDIDRPNPDETSATQLTTLERNCKEFGVRLHPLGDADQGIVHAFAPMLGLTQPGMTIVCGDSHTSTHGAFGALAFGIGTSEVEHVMATQTLSLKPFKTMAINIEGDLPADVSAKDIILAIIAKIGTGGGQGYVLEYRGKAIENLSMDARMTICNMSIEAGARAGMIAPDETTFAYLKGRPHAPQGELWDQAVEYWKTLKTDDDARFDAEVTLRAEDLEPFVTWGTNPGQGVPISGSVPAPEDFADATERAAAERALDYMGLEAGTPIRDIPVDTVFIGSCTNGRIEDLRIAAEIMKGRRKADSIHRVLVVPASSRIRLQAEEEGLDRIFKDFGAEWRNAGCSMCLGMNPDKLVVGERSISTSNRNFEGRQGKGSRTHLASPAVAAATAIRGTISTPADL
29107	GC_00001055	core	LH_980	98	27	27	1	1	0.996889	1	0.998442		Catalyzes the isomerization between 2-isopropylmalate and 3-isopropylmalate, via the formation of 2-isopropylmaleate		br01601, ko00000, ko00001, ko00002, ko01000	35760.BCHO_0277	RC00497,RC00976,RC00977,RC01041,RC01046,RC03072		ko:K01703		ko00290, ko00660, ko00966, ko01100, ko01110, ko01210, ko01230, map00290, map00660, map00966, map01100, map01110, map01210, map01230		4.2.1.33, 4.2.1.35		GO:0003674, GO:0003824, GO:0003861, GO:0005575, GO:0005622, GO:0005623, GO:0005737, GO:0005829, GO:0006082, GO:0006520, GO:0006551, GO:0006807, GO:0008150, GO:0008152, GO:0008652, GO:0009058, GO:0009081, GO:0009082, GO:0009098, GO:0009316, GO:0009987, GO:0016053, GO:0016829, GO:0016835, GO:0016836, GO:0016853, GO:0016866, GO:0019752, GO:0032991, GO:0043436, GO:0044237, GO:0044238, GO:0044249, GO:0044281, GO:0044283, GO:0044424, GO:0044444, GO:0044445, GO:0044464, GO:0046394, GO:0071704, GO:1901564, GO:1901566, GO:1901576, GO:1901605, GO:1901607, GO:1902494		Bifidobacteriales		M00432, M00535		leuC		iEcE24377_1341.EcE24377A_0075, iPC815.YPO0531		E	MGMTLAEKVWADHLVRKGDDGAPDLLYIDLMLMHEVTSPQAFEGLRLAGRAPRHVDQLIATEDHNTPTVDIDRPNPDETSATQLTTLERNCKEFGVRLHPLGDADQGIVHAFAPMLGLTQPGMTIVCGDSHTSTHGAFGALAFGIGTSEVEHVMATQTLSLKPFKTMAINIEGDLPADVSAKDIILAIIAKIGTGGGQGYVLEYRGKAIENLSMDARMTICNMSIEAGARAGMIAPDETTFAYLKGRPHAPQGELWDQAVEYWKTLKTDDDARFDAEVTLRAEDLEPFVTWGTNPGQGVPISGSVPAPEDFADATERTAAERALDYMGLEAGTPIRDIPVDTVFIGSCTNGRIEDLRIAAEIMKGRRKADSIHRVLVVPASSRIRLQAEEEGLDRIFKDFGAEWRNAGCSMCLGMNPDKLVVGERSISTSNRNFEGRQGKGSRTHLASPAVAAATAIRGTISTPADL
29108	GC_00001056	core	B_castoris_2020B	1200	27	27	1	1	0.990223	1	0.995087		Major facilitator Superfamily		ko00000, ko00002, ko02000	35760.BCHO_0401	unknown		ko:K18926								Bifidobacteriales		M00715						EGP	MPVLSVKQTRSGDAGEHGTEHVADMAVAADERIPRRLIGSIVAVGSLAFIGILTETVMTVLFPQLMEEFGVDMATVQWITTIYLLSVGVTMPLSSYLNRRFAMKSTFVAAVVLAVVGSAIMVFTSDFAVILLARVIQGVGSGVATPLMMNIILQQSPRSKVGRLMGVGSLVITVAPAIGPTVGGAVTSVLPWRSIFVCVIPVVLLVSLPIGLVCIRQRRPLEEVRLNPLQFLAIVVGLASLILAINQGGVAISDAVSGRRAAATVVVAAVAFVAGVASLAFFVWSTRRSYSPLIRLGWMRDRVVMFHLAAYLLMPMVGIGFGYVITNLAQLSLGTTPLVAGLLVLPGALIGAFFAPVGGMFYDRYDAPRPILSAFAACVVALALMLACSMHMTPALLAGLYFVFGVGYALGYSNILTSALRGVAPEFSPDGNAVFNTSLQFGGAAGTTLFSTVFAIAQAGAGGQGTARFAHATAIGGAWTFAIMLLIVMASWCLLFAAFRLRARRVVR
29109	GC_00001056	core	LH_775	360	27	27	1	1	0.990223	1	0.995087		Major facilitator Superfamily		ko00000, ko00002, ko02000	35760.BCHO_0401	unknown		ko:K18926								Bifidobacteriales		M00715						EGP	MPVLSVKQTRSGDAGEHGTEHVADMAVAADERIPHRLIGSIVAVGSLAFIGILTETVMTVLFPQLMEEFGVDMATVQWITTIYLLSVGVTMPLSSYLNRRFAMKSTFVAAVALAVVGSAIMVFTSDFAVILLARVIQGVGSGVATPLMMNIILQQSPRSKVGRLMGVGSLVITVAPAIGPTVGGAVTSVLPWRSIFVCVIPVVLLVSLPIGLVCIRQRRPLEEVRLNPLQFLAIVVGLASLILAINQGGIAVSGAVSGHRAAATVVVAAVAFVAGVASLAFFVWSTRRSYSPLIRLGWMRDRVVMFHLAAYLLMPMVGIGFGYVITNLAQLSLGTTPLVAGLLVLPGALIGAFFAPVGGMFYDRYDAPRPILSAFAACVVALALMLACAMHMTPALLAGLYFVFGVGYALGYSNILTSALRGVAPEFSPDGNAVFNTSLQFGGAAGTTLFSTVFAIAQAGAGGQGTARFAHATAIGGAWTFAIMLLIVMASWCLLFAAFRLRARRVVR
29110	GC_00001056	core	LH_799	424	27	27	1	1	0.990223	1	0.995087		Major facilitator Superfamily		ko00000, ko00002, ko02000	35760.BCHO_0401	unknown		ko:K18926								Bifidobacteriales		M00715						EGP	MPVLSVKQTRSGDAGEHGTEHVADMAVAADERIPHRLIGSIVAVGSLAFIGILTETVMTVLFPQLMEEFGVDMATVQWITTIYLLSVGVTMPLSSYLNRRFAMKSTFVAAVALAVVGSAIMVFTSDFAVILLARVIQGVGSGVATPLMMNIILQQSPRSKVGRLMGVGSLVITVAPAIGPTVGGAVTSVLPWRSIFVCVIPVVLLVSLPIGLVCIRQRRPLEEVRLNPLQFLAIVVGLASLILAINQGGIAVSGAVSGHRAAATVVVAAVAFVAGVASLAFFVWSTRRSYSPLIRLGWMRDRVVMFHLAAYLLMPMVGIGFGYVITNLAQLSLGTTPLVAGLLVLPGALIGAFFAPVGGMFYDRYDAPRPILSAFAACVVALALMLACAMHMTPALLAGLYFVFGVGYALGYSNILTSALRGVAPEFSPDGNAVFNTSLQFGGAAGTTLFSTVFAIAQAGAGGQGTARFAHATAIGGAWTFAIMLLIVMASWCLLFAAFRLRARRVVR
29111	GC_00001056	core	LH_805	1067	27	27	1	1	0.990223	1	0.995087		Major facilitator Superfamily		ko00000, ko00002, ko02000	35760.BCHO_0401	unknown		ko:K18926								Bifidobacteriales		M00715						EGP	MPVLSVKQTRSGDAGEHGTEHVADMAVAADERIPRRLIGSIVAVGSLAFIGILTETVMTVLFPQLMEEFGVDMATVQWITTIYLLSVGVTMPLSSYLNRRFTMKSTFVAAVALAVVGSAIMVFTSDFAVILLARVIQGVGSGVATPLMMNIILQQSPRSKVGRLMGVGSLVITVAPAIGPTVGGAVTSVLPWRSIFVCVIPVVLLVSLPIGLVCIRQRRPLEEVRLNPLQFLAIVVGLASLILAINQGGVAISDAVAGRSAAATVVVAAVAFVAGIASLAFFVWSTRRSYSPLIRLGWMRDRVVMFHLAAYLLMPMVGIGFGYVITNLAQLSLGTTPLVAGLLVLPGALIGAFFAPVGGMFYDRYDAPRPILSAFAACVVALALMLACSMHMTPALLAGLYFVFGVGYALGYSNILTSALRGVAPEFSPDGNAVFNTSLQFGGAVGTTLFSTVFAIAQAGAGGQGTARFAHATAIGGAWTFAIMLLIVMASWCLLFAAFRLRARRVVR
29112	GC_00001056	core	LH_867	1324	27	27	1	1	0.990223	1	0.995087		Major facilitator Superfamily		ko00000, ko00002, ko02000	35760.BCHO_0401	unknown		ko:K18926								Bifidobacteriales		M00715						EGP	MPVLSVKQTRSGDAGEHGTEHVADMAVAADERIPRRLIGSIVAVGSLAFIGILTETVMTVLFPQLMEEFGVDMATVQWITTIYLLSVGVTMPLSSYLNRRFTMKSTFVAAVALAVVGSAIMVFTSDFAVILLARVIQGVGSGVATPLMMNIILQQSPRSKVGRLMGVGSLVITVAPAIGPTVGGAVTSVLPWRSIFVCVIPVVLLVSLPIGLVCIRQRRPLEEVRLNPLQFLAIVVGLASLILAINQGGVAISDAVSGRRAAATVVVAAVAFVAGVASLAFFVWSTRRSYSPLIRLGWMRDRVVMFHLAAYLLMPMVGIGFGYVITNLAQLSLGTAPLVAGLLVLPGALIGAFFAPVGGMFYDRYDAPRPILSAFAACVVALALMLACSMHMTPALLAGLYFVFGVGYALGYSNILTSALRGVAPEFSPDGNAVFNTSLQFGGAVGTTLFSTVFAIAQAGAGGQGTVRFAHATAIGGAWTFAIMLLIVMASWCLLFAAFRLRARRVVR
29113	GC_00001056	core	LH_872	869	27	27	1	1	0.990223	1	0.995087		Major facilitator Superfamily		ko00000, ko00002, ko02000	35760.BCHO_0401	unknown		ko:K18926								Bifidobacteriales		M00715						EGP	MPVLSVKQTRSGDAGEHGTEHVADMAVAADERIPRRLIGSIVAVGSLAFIGILTETVMTVLFPQLMEEFGVDMATVQWITTIYLLSVGVTMPLSSYLNRRFTMKSTFVAAVALAVVGSAIMVFTSDFAVILLARVIQGVGSGVATPLMMNIILQQSPRSKVGRLMGVGSLVITVAPAIGPTVGGAVTSVLPWRSIFVCVIPVVLLVSLPIGLVCIRQRRPLEEVRLNPLQFLAIVVGLASLILAINQGGVAISDAVSGRRAAATVVVAAVAFVAGVASLAFFVWSTRRSYSPLIRLGWMRDRVVMFHLAAYLLMPMVGIGFGYVITNLAQLSLGTAPLVAGLLVLPGALIGAFFAPVGGMFYDRYDAPRPILSAFAACVVALALMLACSMHMTPALLAGLYFVFGVGYALGYSNILTSALRGVAPEFSPDGNAVFNTSLQFGGAVGTTLFSTVFAIAQAGAGGQGTVRFAHATAIGGAWTFAIMLLIVMASWCLLFAAFRLRARRVVR
29114	GC_00001056	core	LH_874	1178	27	27	1	1	0.990223	1	0.995087		Major facilitator Superfamily		ko00000, ko00002, ko02000	35760.BCHO_0401	unknown		ko:K18926								Bifidobacteriales		M00715						EGP	MPVLSVKQTRSGDAGEHGTEHVADMAVAADERIPRRLIGSIVAVGSLAFIGILTETVMTVLFPQLMEEFGVDMATVQWITTIYLLSVGVTMPLSSYLNRRFTMKSTFVAAVALAVVGSAIMVFTSDFAVILLARVIQGVGSGVATPLMMNIILQQSPRSKVGRLMGVGSLVITVAPAIGPTVGGAVTSVLPWRSIFVCVIPVVLLVSLPIGLVCIRQRRPLEEVRLNPLQFLAIVVGLASLILAINQGGVAISDAVSGRRAAATVVVAAVAFVAGVASLAFFVWSTRRSYSPLIRLGWMRDRVVMFHLAAYLLMPMVGIGFGYVITNLAQLSLGTAPLVAGLLVLPGALIGAFFAPVGGMFYDRYDAPRPILSAFAACVVALALMLACSMHMTPALLAGLYFVFGVGYALGYSNILTSALRGVAPEFSPDGNAVFNTSLQFGGAVGTTLFSTVFAIAQAGAGGQGTVRFAHATAIGGAWTFAIMLLIVMASWCLLFAAFRLRARRVVR
29115	GC_00001056	core	LH_876	1322	27	27	1	1	0.990223	1	0.995087		Major facilitator Superfamily		ko00000, ko00002, ko02000	35760.BCHO_0401	unknown		ko:K18926								Bifidobacteriales		M00715						EGP	MPVLSVKQTRSGDAGEHGTEHVADMAVAADERIPRRLIGSIVAVGSLAFIGILTETVMTVLFPQLMEEFGVDMATVQWITTIYLLSVGVTMPLSSYLNRRFTMKSTFVAAVALAVVGSAIMVFTSDFAVILLARVIQGVGSGVATPLMMNIILQQSPRSKVGRLMGVGSLVITVAPAIGPTVGGAVTSVLPWRSIFVCVIPVVLLVSLPIGLVCIRQRRPLEEVRLNPLQFLAIVVGLASLILAINQGGVAISDAVSGRRAAATVVVAAVAFVAGVASLAFFVWSTRRSYSPLIRLGWMRDRVVMFHLAAYLLMPMVGIGFGYVITNLAQLSLGTAPLVAGLLVLPGALIGAFFAPVGGMFYDRYDAPRPILSAFAACVVALALMLACSMHMTPALLAGLYFVFGVGYALGYSNILTSALRGVAPEFSPDGNAVFNTSLQFGGAVGTTLFSTVFAIAQAGAGGQGTVRFAHATAIGGAWTFAIMLLIVMASWCLLFAAFRLRARRVVR
29116	GC_00001056	core	LH_911	969	27	27	1	1	0.990223	1	0.995087		Major facilitator Superfamily		ko00000, ko00002, ko02000	35760.BCHO_0401	unknown		ko:K18926								Bifidobacteriales		M00715						EGP	MPVLSVKQTRSGDAGEHGTEHVADMAVAADERIPRRLIGSIVAVGSLAFIGILTETVMTVLFPQLMEEFGVDMATVQWITTIYLLSVGVTMPLSSYLNRRFTMKSTFVAAVALAVVGSAIMVFTSDFAVILLARVIQGVGSGVATPLMMNIILQQSPRSKVGRLMGVGSLVITVAPAIGPTVGGAVTSVLPWRSIFVCVIPVVLLVSLPIGLVCIRQRRPLEEVRLNPLQFLAIVVGLASLILAINQGGVAISDAVSGRRAAATVVVAAVAFVAGVASLAFFVWSTRRSYSPLIRLGWMRDRVVMFHLAAYLLMPMVGIGFGYVITNLAQLSLGTAPLVAGLLVLPGALIGAFFAPVGGMFYDRYDAPRPILSAFAACVVALALMLACSMHMTPALLAGLYFVFGVGYALGYSNILTSALRGVAPEFSPDGNAVFNTSLQFGGAVGTTLFSTVFAIAQAGAGGQGTVRFAHATAIGGAWTFAIMLLIVMASWCLLFAAFRLRARRVVR
29117	GC_00001056	core	LH_912	651	27	27	1	1	0.990223	1	0.995087		Major facilitator Superfamily		ko00000, ko00002, ko02000	35760.BCHO_0401	unknown		ko:K18926								Bifidobacteriales		M00715						EGP	MPVLSVKQTRSGDAGEHGTEHVADMAVAADERIPRRLIGSIVAVGSLAFIGILTETVMTVLFPQLMEEFGVDMATVQWITTIYLLSVGVTMPLSSYLNRRFTMKSTFVAAVALAVVGSAIMVFTSDFAVILLARVIQGVGSGVATPLMMNIILQQSPRSKVGRLMGVGSLVITVAPAIGPTVGGAVTSVLPWRSIFVCVIPVVLLVSLPIGLVCIRQRRPLEEVRLNPLQFLAIVVGLASLILAINQGGVAISDAVSGRRAAATVVVAAVAFVAGVASLAFFVWSTRRSYSPLIRLGWMRDRVVMFHLAAYLLMPMVGIGFGYVITNLAQLSLGTAPLVAGLLVLPGALIGAFFAPVGGMFYDRYDAPRPILSAFAACVVALALMLACSMHMTPALLAGLYFVFGVGYALGYSNILTSALRGVAPEFSPDGNAVFNTSLQFGGAVGTTLFSTVFAIAQAGAGGQGTVRFAHATAIGGAWTFAIMLLIVMASWCLLFAAFRLRARRVVR
29118	GC_00001056	core	LH_917	1224	27	27	1	1	0.990223	1	0.995087		Major facilitator Superfamily		ko00000, ko00002, ko02000	35760.BCHO_0401	unknown		ko:K18926								Bifidobacteriales		M00715						EGP	MPVLSVKQTRSGDAGEHGTEHVADMAVAADERIPRRLIGSIVAVGSLAFIGILTETVMTVLFPQLMEEFGVDMATVQWITTIYLLSVGVTMPLSSYLNRRFTMKSTFVAAVALAVVGSAIMVFTSDFAVILLARVIQGVGSGVATPLMMNIILQQSPRSKVGRLMGVGSLVITVAPAIGPTVGGAVTSVLPWRSIFVCVIPVVLLVSLPIGLVCIRQRRPLEEVRLNPLQFLAIVVGLASLILAINQGGVAISDAVSGRRAAATVVVAAVAFVAGVASLAFFVWSTRRSYSPLIRLGWMRDRVVMFHLAAYLLMPMVGIGFGYVITNLAQLSLGTAPLVAGLLVLPGALIGAFFAPVGGMFYDRYDAPRPILSAFAACVVALALMLACSMHMTPALLAGLYFVFGVGYALGYSNILTSALRGVAPEFSPDGNAVFNTSLQFGGAVGTTLFSTVFAIAQAGAGGQGTVRFAHATAIGGAWTFAIMLLIVMASWCLLFAAFRLRARRVVR
29119	GC_00001056	core	LH_921	1224	27	27	1	1	0.990223	1	0.995087		Major facilitator Superfamily		ko00000, ko00002, ko02000	35760.BCHO_0401	unknown		ko:K18926								Bifidobacteriales		M00715						EGP	MPVLSVKQTRSGDAGEHGTEHVADMAVAADERIPRRLIGSIVAVGSLAFIGILTETVMTVLFPQLMEEFGVDMATVQWITTIYLLSVGVTMPLSSYLNRRFTMKSTFVAAVALAVVGSAIMVFTSDFAVILLARVIQGVGSGVATPLMMNIILQQSPRSKVGRLMGVGSLVITVAPAIGPTVGGAVTSVLPWRSIFVCVIPVVLLVSLPIGLVCIRQRRPLEEVRLNPLQFLAIVVGLASLILAINQGGVAISDAVSGRRAAATVVVAAVAFVAGVASLAFFVWSTRRSYSPLIRLGWMRDRVVMFHLAAYLLMPMVGIGFGYVITNLAQLSLGTAPLVAGLLVLPGALIGAFFAPVGGMFYDRYDAPRPILSAFAACVVALALMLACSMHMTPALLAGLYFVFGVGYALGYSNILTSALRGVAPEFSPDGNAVFNTSLQFGGAVGTTLFSTVFAIAQAGAGGQGTVRFAHATAIGGAWTFAIMLLIVMASWCLLFAAFRLRARRVVR
29120	GC_00001056	core	LH_946	1324	27	27	1	1	0.990223	1	0.995087		Major facilitator Superfamily		ko00000, ko00002, ko02000	35760.BCHO_0401	unknown		ko:K18926								Bifidobacteriales		M00715						EGP	MPVLSVKQTRSGDAGEHGTEHVADMAVAADERIPRRLIGSIVAVGSLAFIGILTETVMTVLFPQLMEEFGVDMATVQWITTIYLLSVGVTMPLSSYLNRRFTMKSTFVAAVALAVVGSAIMVFTSDFAVILLARVIQGVGSGVATPLMMNIILQQSPRSKVGRLMGVGSLVITVAPAIGPTVGGAVTSVLPWRSIFVCVIPVVLLVSLPIGLVCIRQRRPLEEVRLNPLQFLAIVVGLASLILAINQGGVAISDAVSGRRAAATVVVAAVAFVAGVASLAFFVWSTRRSYSPLIRLGWMRDRVVMFHLAAYLLMPMVGIGFGYVITNLAQLSLGTAPLVAGLLVLPGALIGAFFAPVGGMFYDRYDAPRPILSAFAACVVALALMLACSMHMTPALLAGLYFVFGVGYALGYSNILTSALRGVAPEFSPDGNAVFNTSLQFGGAVGTTLFSTVFAIAQAGAGGQGTVRFAHATAIGGAWTFAIMLLIVMASWCLLFAAFRLRARRVVR
29121	GC_00001056	core	LH_949	1326	27	27	1	1	0.990223	1	0.995087		Major facilitator Superfamily		ko00000, ko00002, ko02000	35760.BCHO_0401	unknown		ko:K18926								Bifidobacteriales		M00715						EGP	MPVLSVKQTRSGDAGEHGTEHVADMAVAADERIPRRLIGSIVAVGSLAFIGILTETVMTVLFPQLMEEFGVDMATVQWITTIYLLSVGVTMPLSSYLNRRFTMKSTFVAAVALAVVGSAIMVFTSDFAVILLARVIQGVGSGVATPLMMNIILQQSPRSKVGRLMGVGSLVITVAPAIGPTVGGAVTSVLPWRSIFVCVIPVVLLVSLPIGLVCIRQRRPLEEVRLNPLQFLAIVVGLASLILAINQGGVAISDAVSGRRAAATVVVAAVAFVAGVASLAFFVWSTRRSYSPLIRLGWMRDRVVMFHLAAYLLMPMVGIGFGYVITNLAQLSLGTAPLVAGLLVLPGALIGAFFAPVGGMFYDRYDAPRPILSAFAACVVALALMLACSMHMTPALLAGLYFVFGVGYALGYSNILTSALRGVAPEFSPDGNAVFNTSLQFGGAVGTTLFSTVFAIAQAGAGGQGTVRFAHATAIGGAWTFAIMLLIVMASWCLLFAAFRLRARRVVR
29122	GC_00001056	core	LH_950	828	27	27	1	1	0.990223	1	0.995087		Major facilitator Superfamily		ko00000, ko00002, ko02000	35760.BCHO_0401	unknown		ko:K18926								Bifidobacteriales		M00715						EGP	MPVLSVNQTRFGDAGEHGTEHVADMALAADERIPRRLIGSIMAVGSLAFVGILTETVMTVLFPQLMEEFGVDMATVQWITTIYLLSVGVTMPLSSYLNRRFTMKSTFVAAVALAVVGSAIMVFTSDFAVILLARVIQGVGSGVATPLMMNIILQQSPSSKVGRLMGVGSLVITVAPAIGPTVGGAVTSVLPWRSIFVCVIPVVLLVSLPIGLVCIRQRRPLEEVRLNPLQFLAIVVGLASLILAINQGGVAISDAVSGRRAAATVVVAAVAFVAGVASLAFFVWSTRRSYSPLIRLGWMRDRVVMFHLAAYLLMPMVGIGFGYVITNLAQLSLGTTPLVAGLLVLPGALIGAFFAPVGGMFYDRYDAPRPILSAFAACVVALALMLACSMHMTPALLAGLYFVFGVGYALGYSNILTSALRGVAPEFSPDGNAVFNTSLQFGGAAGTTLFSTVFAIAQATAIGQGTARFAHATAIGGAWTFAIMLFIVMASWCLLFAAFRLRARRVVR
29123	GC_00001056	core	LH_951	1323	27	27	1	1	0.990223	1	0.995087		Major facilitator Superfamily		ko00000, ko00002, ko02000	35760.BCHO_0401	unknown		ko:K18926								Bifidobacteriales		M00715						EGP	MPVLSVKQTRSGDAGEHGTEHVADMAVAADERIPRRLIGSIVAVGSLAFIGILTETVMTVLFPQLMEEFGVDMATVQWITTIYLLSVGVTMPLSSYLNRRFTMKSTFVAAVALAVVGSAIMVFTSDFAVILLARVIQGVGSGVATPLMMNIILQQSPRSKVGRLMGVGSLVITVAPAIGPTVGGAVTSVLPWRSIFVCVIPVVLLVSLPIGLVCIRQRRPLEEVRLNPLQFLAIVVGLASLILAINQGGVAISDAVSGRRAAATVVVAAVAFVAGVASLAFFVWSTRRSYSPLIRLGWMRDRVVMFHLAAYLLMPMVGIGFGYVITNLAQLSLGTAPLVAGLLVLPGALIGAFFAPVGGMFYDRYDAPRPILSAFAACVVALALMLACSMHMTPALLAGLYFVFGVGYALGYSNILTSALRGVAPEFSPDGNAVFNTSLQFGGAVGTTLFSTVFAIAQAGAGGQGTVRFAHATAIGGAWTFAIMLLIVMASWCLLFAAFRLRARRVVR
29124	GC_00001056	core	LH_955	786	27	27	1	1	0.990223	1	0.995087		Major facilitator Superfamily		ko00000, ko00002, ko02000	35760.BCHO_0401	unknown		ko:K18926								Bifidobacteriales		M00715						EGP	MPVLSVKQTRSGDAGEHGTEHVADMAVAADERIPRRLIGSIVAVGSLAFIGILTETVMTVLFPQLMEEFGVDMATVQWITTIYLLSVGVTMPLSSYLNRRFAMKSTFVAAVALAVVGSAIMVFTSDFAVILLARVIQGVGSGVATPLMMNIILQQSPRSKVGRLMGVGSLVITVAPAIGPTVGGAVTSVLPWRSIFVCVIPVVLLVSLPIGLVCIRQRRPLEEVRLNPLQFLAIVVGLASLILAINQGGVAVSGAVSGHRAAATVVVAAVAFVAGVASLAFFVWSTRRSYSPLIRLGWMRDRVVMFHLAAYLLMPMVGIGFGYVITNLAQLSLGTTPLVAGLLVLPGALIGAFFAPVGGMFYDRYDAPRPILSAFAACVVALALMLACAMHMTPALLAGLYFVFGVGYALGYSNILTSALRGVAPEFSPDGNAVFNTSLQFGGAAGTTLFSTVFAIAQAGAGGQGTARFAHATAIGGAWTFAIMLLIVMASWCLLFAAFRLRARRVVR
29125	GC_00001056	core	LH_956	1389	27	27	1	1	0.990223	1	0.995087		Major facilitator Superfamily		ko00000, ko00002, ko02000	35760.BCHO_0401	unknown		ko:K18926								Bifidobacteriales		M00715						EGP	MPVLSVKQTRSGDAGEHGTEHVADMAVAADERIPRRLIGSIVAVGSLAFIGILTETVMTVLFPQLMEEFGVDMATVQWITTIYLLSVGVTMPLSSYLNRRFTMKSTFVAAVALAVVGSAIMVFTSDFAVILLARVIQGVGSGVATPLMMNIILQQSPRSKVGRLMGVGSLVITVAPAIGPTVGGAVTSVLPWRSIFVCVIPVVLLVSLPIGLVCIRQRRPLEEVRLNPLQFLAIVVGLASLILAINQGGVAISDAVSGRRAAATVVVAAVAFVAGVASLAFFVWSTRRSYSPLIRLGWMRDRVVMFHLAAYLLMPMVGIGFGYVITNLAQLSLGTAPLVAGLLVLPGALIGAFFAPVGGMFYDRYDAPRPILSAFAACVVALALMLACSMHMTPALLAGLYFVFGVGYALGYSNILTSALRGVAPEFSPDGNAVFNTSLQFGGAVGTTLFSTVFAIAQAGAGGQGTVRFAHATAIGGAWTFAIMLLIVMASWCLLFAAFRLRARRVVR
29126	GC_00001056	core	LH_961	1324	27	27	1	1	0.990223	1	0.995087		Major facilitator Superfamily		ko00000, ko00002, ko02000	35760.BCHO_0401	unknown		ko:K18926								Bifidobacteriales		M00715						EGP	MPVLSVKQTRSGDAGEHGTEHVADMAVAADERIPRRLIGSIVAVGSLAFIGILTETVMTVLFPQLMEEFGVDMATVQWITTIYLLSVGVTMPLSSYLNRRFTMKSTFVAAVALAVVGSAIMVFTSDFAVILLARVIQGVGSGVATPLMMNIILQQSPRSKVGRLMGVGSLVITVAPAIGPTVGGAVTSVLPWRSIFVCVIPVVLLVSLPIGLVCIRQRRPLEEVRLNPLQFLAIVVGLASLILAINQGGVAISDAVSGRRAAATVVVAAVAFVAGVASLAFFVWSTRRSYSPLIRLGWMRDRVVMFHLAAYLLMPMVGIGFGYVITNLAQLSLGTAPLVAGLLVLPGALIGAFFAPVGGMFYDRYDAPRPILSAFAACVVALALMLACSMHMTPALLAGLYFVFGVGYALGYSNILTSALRGVAPEFSPDGNAVFNTSLQFGGAVGTTLFSTVFAIAQAGAGGQGTVRFAHATAIGGAWTFAIMLLIVMASWCLLFAAFRLRARRVVR
29127	GC_00001056	core	LH_964	786	27	27	1	1	0.990223	1	0.995087		Major facilitator Superfamily		ko00000, ko00002, ko02000	35760.BCHO_0401	unknown		ko:K18926								Bifidobacteriales		M00715						EGP	MPVLSVKQTRSGDAGEHGTEHVADMAVAADERIPRRLIGSIVAVGSLAFIGILTETVMTVLFPQLMEEFGVDMATVQWITTIYLLSVGVTMPLSSYLNRRFAMKSTFVAAVALAVVGSAIMVFTSDFAVILLARVIQGVGSGVATPLMMNIILQQSPRSKVGRLMGVGSLVITVAPAIGPTVGGAVTSVLPWRSIFVCVIPVVLLVSLPIGLVCIRQRRPLEEVRLNPLQFLAIVVGLASLILAINQGGVAVSGAVSGHRAAATVVVAAVAFVAGVASLAFFVWSTRRSYSPLIRLGWMRDRVVMFHLAAYLLMPMVGIGFGYVITNLAQLSLGTTPLVAGLLVLPGALIGAFFAPVGGMFYDRYDAPRPILSAFAACVVALALMLACAMHMTPALLAGLYFVFGVGYALGYSNILTSALRGVAPEFSPDGNAVFNTSLQFGGAAGTTLFSTVFAIAQAGAGGQGTARFAHATAIGGAWTFAIMLLIVMASWCLLFAAFRLRARRVVR
29128	GC_00001056	core	LH_967	1264	27	27	1	1	0.990223	1	0.995087		Major facilitator Superfamily		ko00000, ko00002, ko02000	35760.BCHO_0401	unknown		ko:K18926								Bifidobacteriales		M00715						EGP	MPVLSVKQTRSGDAGEHGTEHVADAAPAADERIPHRLIGSIVAVGSLAFIGILTETVMTVLFPQLMEEFGVDMATVQWITTIYLLSVGVTMPLSSYLNRRFTMKSTFVAAVALAVVGSATMVFTSDFAVILLARVIQGVGSGVATPLMMNIILQQSPRSKVGRLMGVGSLVITVAPAIGPTVGGAVTSVLPWRSIFVCVIPVVLLVSLPIGLVCIRQRRPLEEVRLNPLQFLAIVVGLASLILAINQGGVAISDAVSGRRAASTVVVAAAAFVVGVASLAFFVWSTRRSYSPLIRLGWMRDRVVMFHLAAYLLMPMVGIGFGYVITNLAQLSLGATPLVAGLLVLPGALIGAFFAPVGGMFYDRYDAPRPILSAFAACVVALALMLACSMRMTPALLAVLYFVFGVGYALGYSNILTSALRGVAPEFSPDGNAVFNTSLQFGGAAGTTLFSTVFAIAQAGAGGQGTARFAHATAIGGAWTFAIMLLIVMASWCLLFAAFRLRARRAVR
29129	GC_00001056	core	LH_971	58	27	27	1	1	0.990223	1	0.995087		Major facilitator Superfamily		ko00000, ko00002, ko02000	35760.BCHO_0401	unknown		ko:K18926								Bifidobacteriales		M00715						EGP	MPVLSVKQTRSGDAGEHGTEHVADAAPAADERIPHRLIGSIVAVGSLAFIGILTETVMTVLFPQLMEEFGVDMATVQWITTIYLLSVGVTMPLSSYLNRRFTMKSTFVAAVALAVVGSATMVFTSDFAVILLARVIQGVGSGVATPLMMNIILQQSPRSKVGRLMGVGSLVITVAPAIGPTVGGAVTSVLPWRSIFVCVIPVVLLVSLPIGLVCIRQRRPLEEVRLNPLQFLAIVVGLASLILAINQGGVAISDAVSGRRAASTVVVAAAAFVVGVASLAFFVWSTRRSYSPLIRLGWMRDRVVMFHLAAYLLMPMVGIGFGYVITNLAQLSLGATPLVAGLLVLPGALIGAFFAPVGGMFYDRYDAPRPILSAFAACVVALALMLACSMRMTPALLAVLYFVFGVGYALGYSNILTSALRGVAPEFSPDGNAVFNTSLQFGGAAGTTLFSTVFAIAQAGAGGQGTARFAHATAIGGAWTFAIMLLIVMASWCLLFAAFRLRARRAVR
29130	GC_00001056	core	LH_973	1898	27	27	1	1	0.990223	1	0.995087		Major facilitator Superfamily		ko00000, ko00002, ko02000	35760.BCHO_0401	unknown		ko:K18926								Bifidobacteriales		M00715						EGP	MPVLSVKQTRSGDAGEHGTEHVADAAPAADERIPRRLIGSIVAVGSLAFIGILTETVMTVLFPQFMEEFGVDMATVQWITTIYLLSVGVTMPLSSYLNRRFTMKSTFVAAVALAVVGSATMVFTSDFAVILLARIIQGVGSGVATPLMMNIILQQSPRSKVGRLMGVGSLVITVAPAIGPTVGGAVTSVLPWRSIFVCVIPVVLLVSLPIGLVCIRQRRPLEEVRLNPLQFLAIVVGLASLILAINQGGVAISDAVSGRRAAATVVVAAVAFVVGVASLVFFVWSTRRSYSPLIRLGWMRDRVVMFHLAAYLLMPMVGIGFGYVITNLAQLSLGATPLVAGLLVLPGALIGAFFAPVGGMFYDRYDAPRPILSAFAACVVALALMLACSMRMTPALLAVLYFVFGVGYALGYSNILTSALRGVAPEFSPDGNAVFNTSLQFGGAAGTTLFSTVFAIAQAGAGGQGTARFAHATAIGGAWTFAIMLLIVMASWCLLFAAFRLRARRAVR
29131	GC_00001056	core	LH_976	1480	27	27	1	1	0.990223	1	0.995087		Major facilitator Superfamily		ko00000, ko00002, ko02000	35760.BCHO_0401	unknown		ko:K18926								Bifidobacteriales		M00715						EGP	MPVLSVKQTRSGDAGEHGTEHVADAAPAADERIPHRLIGSIVAVGSLAFIGILTETVMTVLFPQLMEEFGVDMATVQWITTIYLLSVGVTMPLSSYLNRRFTMKSTFVAAVALAVVGSATMVFTSDFAVILLARVIQGVGSGVATPLMMNIILQQSPRSKVGRLMGVGSLVITVAPAIGPTVGGAVTSVLPWRSIFVCVIPVVLLVSLPIGLVCIRQRRPLEEVRLNPLQFLAIVVGLASLILAINQGGVAISDAVSGRRAASTVVVAAAAFVVGVASLAFFVWSTRRSYSPLIRLGWMRDRVVMFHLAAYLLMPMVGIGFGYVITNLAQLSLGATPLVAGLLVLPGALIGAFFAPVGGMFYDRYDAPRPILSAFAACVVALALMLACSMRMTPALLAVLYFVFGVGYALGYSNILTSALRGVAPEFSPDGNAVFNTSLQFGGAAGTTLFSTVFAIAQAGAGGQGTARFAHATAIGGAWTFAIMLLIVMASWCLLFAAFRLRARRAVR
29132	GC_00001056	core	LH_977	861	27	27	1	1	0.990223	1	0.995087		Major facilitator Superfamily		ko00000, ko00002, ko02000	35760.BCHO_0401	unknown		ko:K18926								Bifidobacteriales		M00715						EGP	MPVLSVKQTRSGDAGEHGTEHVADMAVAADERIPRRLIGSIVAVGSLAFIGILTETVMTVLFPQLMEEFGVDMATVQWITTIYLLSVGVTMPLSSYLNRRFAMKSTFVAAVVLAVVGSAIMVFTSDFAVILLARVIQGVGSGVATPLMMNIILQQSPRSKVGRLMGVGSLVITVAPAIGPTVGGAVTSVLPWRSIFVCVIPVVLLVSLPIGLVCIRQRRPLEEVRLNPLQFLAIVVGLASLILAINQGGVAISDAVSGRRAAATVVAAAVAFVAGIASLAFFVWSTRRSYSPLIRLGWMRDRVVMFHLAAYLLMPMVGIGFGYVITNLAQLSLGTTPLVAGLLVLPGALIGAFFAPVGGMFYDRYDAPRPILSAFAACVVALALMLACSMHMTPALLAGLYFVFGVGYALGYSNILTSALRGVAPEFSPDGNAVFNTSLQFGGAAGTTLFSTVFAIAQAGAGGQGTARFAHATAIGGAWTFAIMLLIVMASWCLLFAAFRLRARRVVR
29133	GC_00001056	core	LH_979	1675	27	27	1	1	0.990223	1	0.995087		Major facilitator Superfamily		ko00000, ko00002, ko02000	35760.BCHO_0401	unknown		ko:K18926								Bifidobacteriales		M00715						EGP	MPVLSVKQTRSGDAGEHGTEHVADMAVAADERIPRRLIGSIVAVGSLAFIGILTETVMTVLFPQLMEEFGVDMATVQWITTIYLLSVGVTMPLSSYLNRRFAMKSTFVAAVVLAVVGSAIMVFTSDFAVILLARVIQGVGSGVATPLMMNIILQQSPRSKVGRLMGVGSLVITVAPAIGPTVGGAVTSVLPWRSIFVCVIPVVLLVSLPIGLVCIRQRRPLEEVRLNPLQFLAIVVGLASLILAINQGGVAISDAVSGRRAAATVVAAAVAFVAGIASLAFFVWSTRRSYSPLIRLGWMRDRVVMFHLAAYLLMPMVGIGFGYVITNLAQLSLGTTPLVAGLLVLPGALIGAFFAPVGGMFYDRYDAPRPILSAFAACVVALALMLACSMHMTPALLAGLYFVFGVGYALGYSNILTSALRGVAPEFSPDGNAVFNTSLQFGGAAGTTLFSTVFAIAQAGAGGQGTARFAHATAIGGAWTFAIMLLIVMASWCLLFAAFRLRARRVVR
29134	GC_00001056	core	LH_980	494	27	27	1	1	0.990223	1	0.995087		Major facilitator Superfamily		ko00000, ko00002, ko02000	35760.BCHO_0401	unknown		ko:K18926								Bifidobacteriales		M00715						EGP	MPVLSVKQTRSGDAGEHGTEHVADMAVAADERIPHRLIGSIVAVGSLAFIGILTETVMTVLFPQLMEEFGVDMATVQWITTIYLLSVGVTMPLSSYLNRRFAMKSTFVAAVALAVVGSAIMVFTSDFAVILLARVIQGVGSGIATPLMMNIILQQSPRSKVGRLMGVGSLVITVAPAIGPTVGGAVTSVLPWRSIFVCVIPVVLLVSLPIGLVCIRQRRPLEEVRLNPLQFLAIVVGLASLILAINQGGVAVSGAVSGHRAAATVVVAAVAFVAGVASLAFFVWSTRRSYSPLIRLGWMRDRVVMFHLAAYLLMPMVGIGFGYVITNLAQLSLGTTPLVAGLLVLPGALIGAFFAPVGGMFYDRYDAPRPILSAFAACVVALALMLACAMHMTPALLAGLYFVFGVGYALGYSNILTSALRGVAPEFSPDGNAVFNTSLQFGGAAGTTLFSTVFAIAQAGAGGQGTARFAHATAIGGAWTFAIMLLIVMASWCLLFAAFRLRARRVVR
29135	GC_00001057	core	B_castoris_2020B	1332	27	27	1	1	0.994712	0.97323	0.983854		DNA polymerase III delta subunit		ko00000, ko00001, ko00002, ko01000, ko03032, ko03400	35760.BCHO_0741	RC02795		ko:K02340		ko00230, ko00240, ko01100, ko03030, ko03430, ko03440, map00230, map00240, map01100, map03030, map03430, map03440		2.7.7.7				Bifidobacteriales		M00260		holA				L	MGVNKDANCVIVFGGIEFLNEREARADVRRWLDNHRDADFVELDARAIEGYDFDEAVSPSLLSDRAGVLLTHLEDADESLGKSLVAYVRESAGDPNASGVVMRHTGGAKGKRLVDDLRRAGAAMQQVDDLKALKEKGGVRNFAIGEFERRGRRVEPQAAEQLAAVYGEHGFGELCAMVGQLCMDFDEDPITLEQVNRYMTANPQVTGFNVADAALAGDGAQAVVMLRSALVQGIDAIALVGALAMKLRSLAKASAVRAGSITSGEAKMPPWLIRKTQRQLSGWSSQALGRCVRRLAWADEQCKTAGGDAAYALERCVELIANKGVE
29136	GC_00001057	core	LH_775	443	27	27	1	1	0.994712	0.97323	0.983854		DNA polymerase III delta subunit		ko00000, ko00001, ko00002, ko01000, ko03032, ko03400	35760.BCHO_0741	RC02795		ko:K02340		ko00230, ko00240, ko01100, ko03030, ko03430, ko03440, map00230, map00240, map01100, map03030, map03430, map03440		2.7.7.7				Bifidobacteriales		M00260		holA				L	-------------------------------------------------------------------VLLTHLEDADESLGKSLVAYVRESAGDPNASGVVMRHTGGAKGKRLVDDLRRAGAAMQQVDDLKALKEKGGVRNFAIGEFERRGRRVEPQAAEQLAAVYGEHGFGELCAMVGQLCMDFDEDPITLEQVNRYMTANPQVTGFNVADAALAGDGAQAVVMLRSALVQGIDAIALVGALAMKLRSLAKASAVRAGSITAGEAKMPPWLIRKTQRQLSGWSSQALGRCVRRLAWADEQCKTAGGDAAYALERCVELIANKGVE
29137	GC_00001057	core	LH_799	340	27	27	1	1	0.994712	0.97323	0.983854		DNA polymerase III delta subunit		ko00000, ko00001, ko00002, ko01000, ko03032, ko03400	35760.BCHO_0741	RC02795		ko:K02340		ko00230, ko00240, ko01100, ko03030, ko03430, ko03440, map00230, map00240, map01100, map03030, map03430, map03440		2.7.7.7				Bifidobacteriales		M00260		holA				L	-------------------------------------------------------------------VLLTHLEDADESLGKSLVAYVRESAGDPNASGVVMRHTGGAKGKRLVDDLRRAGAAMQQVDDLKALKEKGGVRNFAIGEFERRGRRVEPQAAEQLAAVYGEHGFGELCAMVGQLCMDFDEDPITLEQVNRYMTANPQVTGFNVADAALAGDGAQAVVMLRSALVQGIDAIALVGALAMKLRSLAKASAVRAGSITAGEAKMPPWLIRKTQRQLSGWSSQALGRCVRRLAWADEQCKTAGGDAAYALERCVELIANKGVE
29138	GC_00001057	core	LH_805	660	27	27	1	1	0.994712	0.97323	0.983854		DNA polymerase III delta subunit		ko00000, ko00001, ko00002, ko01000, ko03032, ko03400	35760.BCHO_0741	RC02795		ko:K02340		ko00230, ko00240, ko01100, ko03030, ko03430, ko03440, map00230, map00240, map01100, map03030, map03430, map03440		2.7.7.7				Bifidobacteriales		M00260		holA				L	MGVNKDANCVIVFGGIEFLNEREARADVRRWLDNHRDADFVELDARAIEGYDFDEAVSPSLLSDRAGVLLTHLEDADESLGKSLVAYVRESAGDPNASGVVMRHTGGAKGKRLVDDLRRAGAAMQQVDDLKALKEKGGVRNFAIGEFERRGRRVEPQAAEQLAAVYGEHGFGELCAMVGQLCMDFDEDPITLEQVNRYMTANPQVTGFNVADAALAGDGAQAVVMLRSALVQGIDAIALVGALAMKLRSLAKASAVRAGSITAGEAKMPPWLIRKTQRQLSGWSSQALGRCVRRLTWADEQCKTAGGDAAYALERCVELIANKGVE
29139	GC_00001057	core	LH_867	1241	27	27	1	1	0.994712	0.97323	0.983854		DNA polymerase III delta subunit		ko00000, ko00001, ko00002, ko01000, ko03032, ko03400	35760.BCHO_0741	RC02795		ko:K02340		ko00230, ko00240, ko01100, ko03030, ko03430, ko03440, map00230, map00240, map01100, map03030, map03430, map03440		2.7.7.7				Bifidobacteriales		M00260		holA				L	MGVNKDANCVIVFGGIEFLNEREARADVRRWLDNHRDADFVELDARAIEGYDFDEAVSPSLLSDRAGVLLTHLEDADESLGKSLVAYVRESAGDPNASGVVMRHTGGAKGKRLVDDLRRAGAAMQQVDDLKALKEKGGVRNFAIGEFERRGRRVEPQAAEQLAAVYGEHGFGELCAMVGQLCMDFDEDPITLEQVNRYMTANPQVTGFNVADAALAGDGAQAVVMLRSALVQGIDAIALVGALAMKLRSLAKASAVRAGSITAGEAKMPPWLIRKTQRQLSGWSSQALGRCVRRLAWADEQCKTAGGDAAYALERCVELIANKGVE
29140	GC_00001057	core	LH_872	786	27	27	1	1	0.994712	0.97323	0.983854		DNA polymerase III delta subunit		ko00000, ko00001, ko00002, ko01000, ko03032, ko03400	35760.BCHO_0741	RC02795		ko:K02340		ko00230, ko00240, ko01100, ko03030, ko03430, ko03440, map00230, map00240, map01100, map03030, map03430, map03440		2.7.7.7				Bifidobacteriales		M00260		holA				L	MGVNKDANCVIVFGGIEFLNEREARADVRRWLDNHRDADFVELDARAIEGYDFDEAVSPSLLSDRAGVLLTHLEDADESLGKSLVAYVRESAGDPNASGVVMRHTGGAKGKRLVDDLRRAGAAMQQVDDLKALKEKGGVRNFAIGEFERRGRRVEPQAAEQLAAVYGEHGFGELCAMVGQLCMDFDEDPITLEQVNRYMTANPQVTGFNVADAALAGDGAQAVVMLRSALVQGIDAIALVGALAMKLRSLAKASAVRAGSITAGEAKMPPWLIRKTQRQLSGWSSQALGRCVRRLAWADEQCKTAGGDAAYALERCVELIANKGVE
29141	GC_00001057	core	LH_874	1094	27	27	1	1	0.994712	0.97323	0.983854		DNA polymerase III delta subunit		ko00000, ko00001, ko00002, ko01000, ko03032, ko03400	35760.BCHO_0741	RC02795		ko:K02340		ko00230, ko00240, ko01100, ko03030, ko03430, ko03440, map00230, map00240, map01100, map03030, map03430, map03440		2.7.7.7				Bifidobacteriales		M00260		holA				L	MGVNKDANCVIVFGGIEFLNEREARADVRRWLDNHRDADFVELDARAIEGYDFDEAVSPSLLSDRAGVLLTHLEDADESLGKSLVAYVRESAGDPNASGVVMRHTGGAKGKRLVDDLRRAGAAMQQVDDLKALKEKGGVRNFAIGEFERRGRRVEPQAAEQLAAVYGEHGFGELCAMVGQLCMDFDEDPITLEQVNRYMTANPQVTGFNVADAALAGDGAQAVVMLRSALVQGIDAIALVGALAMKLRSLAKASAVRAGSITAGEAKMPPWLIRKTQRQLSGWSSQALGRCVRRLAWADEQCKTAGGDAAYALERCVELIANKGVE
29142	GC_00001057	core	LH_876	1239	27	27	1	1	0.994712	0.97323	0.983854		DNA polymerase III delta subunit		ko00000, ko00001, ko00002, ko01000, ko03032, ko03400	35760.BCHO_0741	RC02795		ko:K02340		ko00230, ko00240, ko01100, ko03030, ko03430, ko03440, map00230, map00240, map01100, map03030, map03430, map03440		2.7.7.7				Bifidobacteriales		M00260		holA				L	MGVNKDANCVIVFGGIEFLNEREARADVRRWLDNHRDADFVELDARAIEGYDFDEAVSPSLLSDRAGVLLTHLEDADESLGKSLVAYVRESAGDPNASGVVMRHTGGAKGKRLVDDLRRAGAAMQQVDDLKALKEKGGVRNFAIGEFERRGRRVEPQAAEQLAAVYGEHGFGELCAMVGQLCMDFDEDPITLEQVNRYMTANPQVTGFNVADAALAGDGAQAVVMLRSALVQGIDAIALVGALAMKLRSLAKASAVRAGSITAGEAKMPPWLIRKTQRQLSGWSSQALGRCVRRLAWADEQCKTAGGDAAYALERCVELIANKGVE
29143	GC_00001057	core	LH_911	1052	27	27	1	1	0.994712	0.97323	0.983854		DNA polymerase III delta subunit		ko00000, ko00001, ko00002, ko01000, ko03032, ko03400	35760.BCHO_0741	RC02795		ko:K02340		ko00230, ko00240, ko01100, ko03030, ko03430, ko03440, map00230, map00240, map01100, map03030, map03430, map03440		2.7.7.7				Bifidobacteriales		M00260		holA				L	MGVNKDANCVIVFGGIEFLNEREARADVRRWLDNHRDADFVELDARAIEGYDFDEAVSPSLLSDRAGVLLTHLEDADESLGKSLVAYVRESAGDPNASGVVMRHTGGAKGKRLVDDLRRAGAAMQQVDDLKALKEKGGVRNFAIGEFERRGRRVEPQAAEQLAAVYGEHGFGELCAMVGQLCMDFDEDPITLEQVNRYMTANPQVTGFNVADAALAGDGAQAVVMLRSALVQGIDAIALVGALAMKLRSLAKASAVRAGSITAGEAKMPPWLIRKTQRQLSGWSSQALGRCVRRLAWADEQCKTAGGDAAYALERCVELIANKGVE
29144	GC_00001057	core	LH_912	734	27	27	1	1	0.994712	0.97323	0.983854		DNA polymerase III delta subunit		ko00000, ko00001, ko00002, ko01000, ko03032, ko03400	35760.BCHO_0741	RC02795		ko:K02340		ko00230, ko00240, ko01100, ko03030, ko03430, ko03440, map00230, map00240, map01100, map03030, map03430, map03440		2.7.7.7				Bifidobacteriales		M00260		holA				L	MGVNKDANCVIVFGGIEFLNEREARADVRRWLDNHRDADFVELDARAIEGYDFDEAVSPSLLSDRAGVLLTHLEDADESLGKSLVAYVRESAGDPNASGVVMRHTGGAKGKRLVDDLRRAGAAMQQVDDLKALKEKGGVRNFAIGEFERRGRRVEPQAAEQLAAVYGEHGFGELCAMVGQLCMDFDEDPITLEQVNRYMTANPQVTGFNVADAALAGDGAQAVVMLRSALVQGIDAIALVGALAMKLRSLAKASAVRAGSITAGEAKMPPWLIRKTQRQLSGWSSQALGRCVRRLAWADEQCKTAGGDAAYALERCVELIANKGVE
29145	GC_00001057	core	LH_917	1307	27	27	1	1	0.994712	0.97323	0.983854		DNA polymerase III delta subunit		ko00000, ko00001, ko00002, ko01000, ko03032, ko03400	35760.BCHO_0741	RC02795		ko:K02340		ko00230, ko00240, ko01100, ko03030, ko03430, ko03440, map00230, map00240, map01100, map03030, map03430, map03440		2.7.7.7				Bifidobacteriales		M00260		holA				L	MGVNKDANCVIVFGGIEFLNEREARADVRRWLDNHRDADFVELDARAIEGYDFDEAVSPSLLSDRAGVLLTHLEDADESLGKSLVAYVRESAGDPNASGVVMRHTGGAKGKRLVDDLRRAGAAMQQVDDLKALKEKGGVRNFAIGEFERRGRRVEPQAAEQLAAVYGEHGFGELCAMVGQLCMDFDEDPITLEQVNRYMTANPQVTGFNVADAALAGDGAQAVVMLRSALVQGIDAIALVGALAMKLRSLAKASAVRAGSITAGEAKMPPWLIRKTQRQLSGWSSQALGRCVRRLAWADEQCKTAGGDAAYALERCVELIANKGVE
29146	GC_00001057	core	LH_921	1307	27	27	1	1	0.994712	0.97323	0.983854		DNA polymerase III delta subunit		ko00000, ko00001, ko00002, ko01000, ko03032, ko03400	35760.BCHO_0741	RC02795		ko:K02340		ko00230, ko00240, ko01100, ko03030, ko03430, ko03440, map00230, map00240, map01100, map03030, map03430, map03440		2.7.7.7				Bifidobacteriales		M00260		holA				L	MGVNKDANCVIVFGGIEFLNEREARADVRRWLDNHRDADFVELDARAIEGYDFDEAVSPSLLSDRAGVLLTHLEDADESLGKSLVAYVRESAGDPNASGVVMRHTGGAKGKRLVDDLRRAGAAMQQVDDLKALKEKGGVRNFAIGEFERRGRRVEPQAAEQLAAVYGEHGFGELCAMVGQLCMDFDEDPITLEQVNRYMTANPQVTGFNVADAALAGDGAQAVVMLRSALVQGIDAIALVGALAMKLRSLAKASAVRAGSITAGEAKMPPWLIRKTQRQLSGWSSQALGRCVRRLAWADEQCKTAGGDAAYALERCVELIANKGVE
29147	GC_00001057	core	LH_946	1241	27	27	1	1	0.994712	0.97323	0.983854		DNA polymerase III delta subunit		ko00000, ko00001, ko00002, ko01000, ko03032, ko03400	35760.BCHO_0741	RC02795		ko:K02340		ko00230, ko00240, ko01100, ko03030, ko03430, ko03440, map00230, map00240, map01100, map03030, map03430, map03440		2.7.7.7				Bifidobacteriales		M00260		holA				L	MGVNKDANCVIVFGGIEFLNEREARADVRRWLDNHRDADFVELDARAIEGYDFDEAVSPSLLSDRAGVLLTHLEDADESLGKSLVAYVRESAGDPNASGVVMRHTGGAKGKRLVDDLRRAGAAMQQVDDLKALKEKGGVRNFAIGEFERRGRRVEPQAAEQLAAVYGEHGFGELCAMVGQLCMDFDEDPITLEQVNRYMTANPQVTGFNVADAALAGDGAQAVVMLRSALVQGIDAIALVGALAMKLRSLAKASAVRAGSITAGEAKMPPWLIRKTQRQLSGWSSQALGRCVRRLAWADEQCKTAGGDAAYALERCVELIANKGVE
29148	GC_00001057	core	LH_949	1242	27	27	1	1	0.994712	0.97323	0.983854		DNA polymerase III delta subunit		ko00000, ko00001, ko00002, ko01000, ko03032, ko03400	35760.BCHO_0741	RC02795		ko:K02340		ko00230, ko00240, ko01100, ko03030, ko03430, ko03440, map00230, map00240, map01100, map03030, map03430, map03440		2.7.7.7				Bifidobacteriales		M00260		holA				L	MGVNKDANCVIVFGGIEFLNEREARADVRRWLDNHRDADFVELDARAIEGYDFDEAVSPSLLSDRAGVLLTHLEDADESLGKSLVAYVRESAGDPNASGVVMRHTGGAKGKRLVDDLRRAGAAMQQVDDLKALKEKGGVRNFAIGEFERRGRRVEPQAAEQLAAVYGEHGFGELCAMVGQLCMDFDEDPITLEQVNRYMTANPQVTGFNVADAALAGDGAQAVVMLRSALVQGIDAIALVGALAMKLRSLAKASAVRAGSITAGEAKMPPWLIRKTQRQLSGWSSQALGRCVRRLAWADEQCKTAGGDAAYALERCVELIANKGVE
29149	GC_00001057	core	LH_950	745	27	27	1	1	0.994712	0.97323	0.983854		DNA polymerase III delta subunit		ko00000, ko00001, ko00002, ko01000, ko03032, ko03400	35760.BCHO_0741	RC02795		ko:K02340		ko00230, ko00240, ko01100, ko03030, ko03430, ko03440, map00230, map00240, map01100, map03030, map03430, map03440		2.7.7.7				Bifidobacteriales		M00260		holA				L	MGVNKDANCVIVFGGIEFLNEREARADVRRWLDNHRDADFVELDARAIEGYDFDEAVSPSLLSDRAGVLLTHLEDADESLGKSLVAYVRESAGDPNASGVVMRHTGGAKGKRLVDDLRRAGAAMQQVDDLKALKEKGGVRNFAIGEFERRGRRVEPQAAEQLAAVYGEHGFGELCAMVGQLCMDFDEDPITLEQVNRYMTANPQVTGFNVADAALAGDGAQAVVMLRSALVQGVDAIALVGALAMKLRSLAKASAVRAGSITAGEAKMPPWLIRKTQRQLSGWSSQALGRCVRRLEWADEQCKTAGGDAAYALERCVELIANKGVE
29150	GC_00001057	core	LH_951	1240	27	27	1	1	0.994712	0.97323	0.983854		DNA polymerase III delta subunit		ko00000, ko00001, ko00002, ko01000, ko03032, ko03400	35760.BCHO_0741	RC02795		ko:K02340		ko00230, ko00240, ko01100, ko03030, ko03430, ko03440, map00230, map00240, map01100, map03030, map03430, map03440		2.7.7.7				Bifidobacteriales		M00260		holA				L	MGVNKDANCVIVFGGIEFLNEREARADVRRWLDNHRDADFVELDARAIEGYDFDEAVSPSLLSDRAGVLLTHLEDADESLGKSLVAYVRESAGDPNASGVVMRHTGGAKGKRLVDDLRRAGAAMQQVDDLKALKEKGGVRNFAIGEFERRGRRVEPQAAEQLAAVYGEHGFGELCAMVGQLCMDFDEDPITLEQVNRYMTANPQVTGFNVADAALAGDGAQAVVMLRSALVQGIDAIALVGALAMKLRSLAKASAVRAGSITAGEAKMPPWLIRKTQRQLSGWSSQALGRCVRRLAWADEQCKTAGGDAAYALERCVELIANKGVE
29151	GC_00001057	core	LH_955	868	27	27	1	1	0.994712	0.97323	0.983854		DNA polymerase III delta subunit		ko00000, ko00001, ko00002, ko01000, ko03032, ko03400	35760.BCHO_0741	RC02795		ko:K02340		ko00230, ko00240, ko01100, ko03030, ko03430, ko03440, map00230, map00240, map01100, map03030, map03430, map03440		2.7.7.7				Bifidobacteriales		M00260		holA				L	MGVNKDANCVIVFGGIEFLNEREARADVRRWLDNHRDADFVELDARAIEGYDFDEAVSPSLLSDRAGVLLTHLEDADESLGKSLVAYVRESAGDPNASGVVMRHTGGAKGKRLVDDLRRAGAAMQQVDDLKALKEKGGVRNFAIGEFERRGRRVEPQAAEQLAAVYGEHGFGELCAMVGQLCMDFDEDPITLEQVNRYMTANPQVTGFNVADAALAGDGAQAVVMLRSALVQGVDAIALVGALAMKLRSLAKASAVRAGSITAGEAKMPPWLIRKTQRQLSGWSSQALGRCVRRLAWADEQCKTAGGDAAYALERCVELIANKGVE
29152	GC_00001057	core	LH_956	1306	27	27	1	1	0.994712	0.97323	0.983854		DNA polymerase III delta subunit		ko00000, ko00001, ko00002, ko01000, ko03032, ko03400	35760.BCHO_0741	RC02795		ko:K02340		ko00230, ko00240, ko01100, ko03030, ko03430, ko03440, map00230, map00240, map01100, map03030, map03430, map03440		2.7.7.7				Bifidobacteriales		M00260		holA				L	MGVNKDANCVIVFGGIEFLNEREARADVRRWLDNHRDADFVELDARAIEGYDFDEAVSPSLLSDRAGVLLTHLEDADESLGKSLVAYVRESAGDPNASGVVMRHTGGAKGKRLVDDLRRAGAAMQQVDDLKALKEKGGVRNFAIGEFERRGRRVEPQAAEQLAAVYGEHGFGELCAMVGQLCMDFDEDPITLEQVNRYMTANPQVTGFNVADAALAGDGAQAVVMLRSALVQGIDAIALVGALAMKLRSLAKASAVRAGSITAGEAKMPPWLIRKTQRQLSGWSSQALGRCVRRLAWADEQCKTAGGDAAYALERCVELIANKGVE
29153	GC_00001057	core	LH_961	1241	27	27	1	1	0.994712	0.97323	0.983854		DNA polymerase III delta subunit		ko00000, ko00001, ko00002, ko01000, ko03032, ko03400	35760.BCHO_0741	RC02795		ko:K02340		ko00230, ko00240, ko01100, ko03030, ko03430, ko03440, map00230, map00240, map01100, map03030, map03430, map03440		2.7.7.7				Bifidobacteriales		M00260		holA				L	MGVNKDANCVIVFGGIEFLNEREARADVRRWLDNHRDADFVELDARAIEGYDFDEAVSPSLLSDRAGVLLTHLEDADESLGKSLVAYVRESAGDPNASGVVMRHTGGAKGKRLVDDLRRAGAAMQQVDDLKALKEKGGVRNFAIGEFERRGRRVEPQAAEQLAAVYGEHGFGELCAMVGQLCMDFDEDPITLEQVNRYMTANPQVTGFNVADAALAGDGAQAVVMLRSALVQGIDAIALVGALAMKLRSLAKASAVRAGSITAGEAKMPPWLIRKTQRQLSGWSSQALGRCVRRLAWADEQCKTAGGDAAYALERCVELIANKGVE
29154	GC_00001057	core	LH_964	868	27	27	1	1	0.994712	0.97323	0.983854		DNA polymerase III delta subunit		ko00000, ko00001, ko00002, ko01000, ko03032, ko03400	35760.BCHO_0741	RC02795		ko:K02340		ko00230, ko00240, ko01100, ko03030, ko03430, ko03440, map00230, map00240, map01100, map03030, map03430, map03440		2.7.7.7				Bifidobacteriales		M00260		holA				L	MGVNKDANCVIVFGGIEFLNEREARADVRRWLDNHRDADFVELDARAIEGYDFDEAVSPSLLSDRAGVLLTHLEDADESLGKSLVAYVRESAGDPNASGVVMRHTGGAKGKRLVDDLRRAGAAMQQVDDLKALKEKGGVRNFAIGEFERRGRRVEPQAAEQLAAVYGEHGFGELCAMVGQLCMDFDEDPITLEQVNRYMTANPQVTGFNVADAALAGDGAQAVVMLRSALVQGVDAIALVGALAMKLRSLAKASAVRAGSITAGEAKMPPWLIRKTQRQLSGWSSQALGRCVRRLAWADEQCKTAGGDAAYALERCVELIANKGVE
29155	GC_00001057	core	LH_967	159	27	27	1	1	0.994712	0.97323	0.983854		DNA polymerase III delta subunit		ko00000, ko00001, ko00002, ko01000, ko03032, ko03400	35760.BCHO_0741	RC02795		ko:K02340		ko00230, ko00240, ko01100, ko03030, ko03430, ko03440, map00230, map00240, map01100, map03030, map03430, map03440		2.7.7.7				Bifidobacteriales		M00260		holA				L	MGVNKDANCVIVFGGIEFLNEREARADVRRWLDNHRDADFVELDARAIEGYDFDEAVSPSLLSDRAGVLLTHLEDADESLGKSLVAYVRESADDPSASGVVMRHAGGAKGKRLVDDLRRAGAAMQQVDDLKALKEKGGVRNFAIGEFERRGRRVEPQAAEQLAAVYGEHGFDELCAMVGQLCMDFDEDPITLEQVNRYMIANPQVTGFNVADAALAGDGAQAVVMLRSALVQGVDAIALVGALAMKLRSLAKASAVRAGSITAGEAKMPPWLIRKTQRQLSGWSSQALGRCVRRLAWADEQCKTAGGDAAYALERCVELIANKGVE
29156	GC_00001057	core	LH_971	460	27	27	1	1	0.994712	0.97323	0.983854		DNA polymerase III delta subunit		ko00000, ko00001, ko00002, ko01000, ko03032, ko03400	35760.BCHO_0741	RC02795		ko:K02340		ko00230, ko00240, ko01100, ko03030, ko03430, ko03440, map00230, map00240, map01100, map03030, map03430, map03440		2.7.7.7				Bifidobacteriales		M00260		holA				L	MGVNKDANCVIVFGGIEFLNEREARADVRRWLDNHRDADFVELDARAIEGYDFDEAVSPSLLSDRAGVLLTHLEDADESLGKSLVAYVRESADDPSASGVVMRHAGGAKGKRLVDDLRRAGAAMQQVDDLKALKEKGGVRNFAIGEFERRGRRVEPQAAEQLAAVYGEHGFDELCAMVGQLCMDFDEDPITLEQVNRYMIANPQVTGFNVADAALAGDGAQAVVMLRSALVQGVDAIALVGALAMKLRSLAKASAVRAGSITAGEAKMPPWLIRKTQRQLSGWSSQALGRCVRRLAWADEQCKTAGGDAAYALERCVELIANKGVE
29157	GC_00001057	core	LH_973	298	27	27	1	1	0.994712	0.97323	0.983854		DNA polymerase III delta subunit		ko00000, ko00001, ko00002, ko01000, ko03032, ko03400	35760.BCHO_0741	RC02795		ko:K02340		ko00230, ko00240, ko01100, ko03030, ko03430, ko03440, map00230, map00240, map01100, map03030, map03430, map03440		2.7.7.7				Bifidobacteriales		M00260		holA				L	MGVNKDANCVIVFGGIEFLNEREARADVRRWLDNHRDADFVELDARAIEGYDFDEAVSPSLLSDRAGVLLTHLEDADESLGKSLVAYVRESADDPSASGVVMRHAGGAKGKRLVDDLRRAGAAMQQVDDLKALKEKGGVRNFAIGEFERRGRRVEPQAAEQLAAVYGEHGFDELCAMVGQLCMDFDEDPITLEQVNRYMIANPQVTGFNVADAALAGDGAQAVVMLRSALVQGVDAIALVGALAMKLRSLAKASAVRAGSITAGEAKMPPWLIRKTQRQLSGWSSQALGRCVRRLAWADEQCKTAGGDAAYALERCVELIANKGVE
29158	GC_00001057	core	LH_976	585	27	27	1	1	0.994712	0.97323	0.983854		DNA polymerase III delta subunit		ko00000, ko00001, ko00002, ko01000, ko03032, ko03400	35760.BCHO_0741	RC02795		ko:K02340		ko00230, ko00240, ko01100, ko03030, ko03430, ko03440, map00230, map00240, map01100, map03030, map03430, map03440		2.7.7.7				Bifidobacteriales		M00260		holA				L	MGVNKDANCVIVFGGIEFLNEREARADVRRWLDNHRDADFVELDARAVEGYDFDEAVSPSLLSDRAGVLLTHLEDADESLGKSLVAYVRESAGDPNASGVVMRHAGGTKGKRLVDDLRRAGAAMQQVDDLKALKEKGGVRNFAIGEFERRGRRVEPQAAEQLAAVYGEHGFGELCAMVGQLCMDFDEDPITLEQVNRYMIANPQVTGFNVADAALAGDGAQAVVMLRSALVQGVDAIALVGALAMKLRSLAKASAVRAGSITAGEAKMPPWLIRKTQRQLSGWSSQALGRCVRRLAWADEQCKTAGGDAAYALERCVELIANKGVE
29159	GC_00001057	core	LH_977	1682	27	27	1	1	0.994712	0.97323	0.983854		DNA polymerase III delta subunit		ko00000, ko00001, ko00002, ko01000, ko03032, ko03400	35760.BCHO_0741	RC02795		ko:K02340		ko00230, ko00240, ko01100, ko03030, ko03430, ko03440, map00230, map00240, map01100, map03030, map03430, map03440		2.7.7.7				Bifidobacteriales		M00260		holA				L	MGVNKDANCVIVFGGIEFLNEREARADVRRWLDNHRDADFVELDARAIEGYDFDEAVSPSLLSDRAGVLLTHLEDADESLGKSLMAYVRESAGDPNASGVVMRHTGGAKGKRLVDDLRRAGAAMQQVDDLKALKEKGGVRNFAIGEFERRGRRVEPQAAEQLAAVYGEHGFGELCAMVGQLCMDFDEDPITLEQVNRYMTANPQVTGFNVADAALAGDGAQAVVMLRSALVQGIDAIALVGALAMKLRSLAKASAVRAGSITAGEAKMPPWLIRKTQRQLSGWSSQALGRCVRRLAWADEQCKTAGGDAAYALERCVELIANKGVE
29160	GC_00001057	core	LH_979	1497	27	27	1	1	0.994712	0.97323	0.983854		DNA polymerase III delta subunit		ko00000, ko00001, ko00002, ko01000, ko03032, ko03400	35760.BCHO_0741	RC02795		ko:K02340		ko00230, ko00240, ko01100, ko03030, ko03430, ko03440, map00230, map00240, map01100, map03030, map03430, map03440		2.7.7.7				Bifidobacteriales		M00260		holA				L	MGVNKDANCVIVFGGIEFLNEREARADVRRWLDNHRDADFVELDARAIEGYDFDEAVSPSLLSDRAGVLLTHLEDADESLGKSLMAYVRESAGDPNASGVVMRHTGGAKGKRLVDDLRRAGAAMQQVDDLKALKEKGGVRNFAIGEFERRGRRVEPQAAEQLAAVYGEHGFGELCAMVGQLCMDFDEDPITLEQVNRYMTANPQVTGFNVADAALAGDGAQAVVMLRSALVQGIDAIALVGALAMKLRSLAKASAVRAGSITAGEAKMPPWLIRKTQRQLSGWSSQALGRCVRRLAWADEQCKTAGGDAAYALERCVELIANKGVE
29161	GC_00001057	core	LH_980	1558	27	27	1	1	0.994712	0.97323	0.983854		DNA polymerase III delta subunit		ko00000, ko00001, ko00002, ko01000, ko03032, ko03400	35760.BCHO_0741	RC02795		ko:K02340		ko00230, ko00240, ko01100, ko03030, ko03430, ko03440, map00230, map00240, map01100, map03030, map03430, map03440		2.7.7.7				Bifidobacteriales		M00260		holA				L	MGVNKDANCVIVFGGIEFLNEREARADVRRWLDNHRDADFVELDARAIEGYDFDEAVSPSLLSDRAGVLLTHLEDADESLGKSLVAYVRESAGDPNASGVVMRHTGGAKGKRLVDDLRRAGAAMQQVDDLKALKEKGGVRNFAIGEFERRGRRVEPQAAEQLAAVYGEHGFGELCAMVGQLCMDFDEDPITLEQVNRYMTANPQVTGFNVADAALAGDGAQAVVMLRSALVQGVDAIALVGALAMKLRSLAKASAVRAGSITAGEAKMPPWLIRKTQHQLSGWSSQALGRCVRRLAWADEQCKTAGGDAAYALERCVELIANKGVE
29162	GC_00001058	core	B_castoris_2020B	674	27	27	1	1	0.969913	0.947511	0.958581		COG1512 Beta-propeller domains of methanol dehydrogenase type			35760.BCHO_1474	unknown										Bifidobacteriales								S	MPRPGSGDGPGPSASSHNDGLRASSHGPRGTGRRPGMDSGAGSG---------------GF---GGFGGFGGFGGPSPRRHSGHPRYRSGIDLGDLINFGIGVAYGKGQERRSRQRTRIEVPHMSENGMRTPQRPTDGTYGGPS---GGVYGDGPGPFPPAGGGRNPHSGSGWLAAIGIVIAIVCVILLGFLSCSGDKSTGGGAIPASTYNREKIESGAPYDSDDVVDELGWVEDVRATERGLKSFYDKTGIQPYVLLAKYNAQTTTDAEREDWAHDWYTKHIDNQDTLLLVYFADKDSENVIGHSVLINGRNISTVMDAQAVDIFWAYYDQYWYSNLSTDDAIVKTFDSTAERIMTKTTTTNDVLKWVVIAVIVIGVLVIIVIIIWMVIKRRREHEAYVERMVNTPLEEAEDPILKKYSQDDQKGQR
29163	GC_00001058	core	LH_775	1897	27	27	1	1	0.969913	0.947511	0.958581		COG1512 Beta-propeller domains of methanol dehydrogenase type			35760.BCHO_1474	unknown										Bifidobacteriales								S	MPRPGSGDGPGPSASSHNDGLRASSHGPRGTGRRPGMDSGAGSA---------------GS---GGFGGFGGFGGPSPRRHSGHPRYRSGIDLGDLINFGIGVAYGKGQERRSRQRTRIEVPHMSEDGMRAPQRPADGAYGGPAGVYGGPSGGGPGPFPTAGGGRNPHSGSGWLAAIGIVIAIVCVILLGFLSCSGDKSTGGGSIPASTYNREKIESGAPYDSDDVVDELGWVEDVRATERGLKSFYDKTGIQPYVLLAKYNAQTTTDAEREDWAHDWYTKHIDNQDTLLLVYFADKDSENVMGNSVLINGRNISTVMDSQAVDIFWAYYDQYWYSDLSTDDAIVKTFDSTAERIMTKTTTTNDVLKWVVIAVIVIGVLVIIAVIVWMVIKRRREHEAYVERMVNTPLEEAEDPILKKYSQDDQKGQR
29164	GC_00001058	core	LH_799	1424	27	27	1	1	0.969913	0.947511	0.958581		COG1512 Beta-propeller domains of methanol dehydrogenase type			35760.BCHO_1474	unknown										Bifidobacteriales								S	MPRPGSGDGPGPSASSHNDGLRASSHGPRGTGRRPGMDSGAGSA---------------GS---GGFGGFGGFGGPSPRRHSGHPRYRSGIDLGDLINFGIGVAYGKGQERRSRQRTRIEVPHMSEDGMRAPQRPADGAYGGPAGVYGGPSGGGPGPFPTAGGGRNPHSGSGWLAAIGIVIAIVCVILLGFLSCSGDKSTGGGSIPASTYNREKIESGAPYDSDDVVDELGWVEDVRATERGLKSFYDKTGIQPYVLLAKYNAQTTTDAEREDWAHDWYTKHIDNQDTLLLVYFADKDSENVMGNSVLINGRNISTVMDSQAVDIFWAYYDQYWYSDLSTDDAIVKTFDSTAERIMTKTTTTNDVLKWVVIAVIVIGVLVIIAVIVWMVIKRRREHEAYVERMVNTPLEEAEDPILKKYSQDDQKGQR
29165	GC_00001058	core	LH_805	1822	27	27	1	1	0.969913	0.947511	0.958581		COG1512 Beta-propeller domains of methanol dehydrogenase type			35760.BCHO_1474	unknown										Bifidobacteriales								S	MPRPGSGDGPGPSASSHNDGLRASSHGPRGTGRRPGMDSGAGSS---------------GS------GGFGGFGDPSPRRHSGHPRYRSGIDLGDLINFGIGVAYGKGQERRSRQRTRIEVPHMSEDGMRAPQRPADGAYGGPAGVYGGPSGGGPGPFPPAGGGRNPHSGSGWLAAIGIVIAIVCVILLGFLSCSGDKSTGGGSIPASTYNREKIESGAPYDSDDVIDELGWVEDVRATERGLKSFYDKTGIQPYVLLAKYNAQTTTDAEREDWAHDWYTKHIDNQDTLLLVYFADKDSENVMGNSVLINGRNISTVMDAQAVDIFWAYYDQYWYSDLSTDDAIVKTFDSTAERIMTKTTTANDVLKWVVIAVIVIGVLVIIAVIIWMVIKRRREHEAYVERMVNTPLEEAEDPILKKYSQDDQKGQR
29166	GC_00001058	core	LH_867	1676	27	27	1	1	0.969913	0.947511	0.958581		COG1512 Beta-propeller domains of methanol dehydrogenase type			35760.BCHO_1474	unknown										Bifidobacteriales								S	MPRPGSGDGPGPSASSHNDGLRASSHGPRGTGRRPGMDSGAGSS---------------GS------GGFGGFGGPSPRRHSGHPRYRSGIDLGDLINFGIGVAYGKGQERRSRQRTRIEVPHMSENGMRTPQRLTDGAYGGPS---GGVYGDGPGPFRPAGGGRNPHSGSGWLAAIGIVIAIVCVILLGFLSCSGDKSTGGGAIPASTYNREKIESGAPYDSDDVVDELGWVEDVRATERGLKSFYDKTGIQPYVLLAKYNAQTTTDAEREDWAHDWYTKHIDNQDTLLLVYFADKDSENVIGHSVLINGRNISTVMDAQAVDIFWAYYDQYWYSNLSTDDAIVKTFDSTAERIMTKTTTTNDVLKWVVIAVIVIGVLVIIVIIIWMVIKRRREHEAYVERMVNTPLEEAEDPILKKYSQDDQKGQR
29167	GC_00001058	core	LH_872	1320	27	27	1	1	0.969913	0.947511	0.958581		COG1512 Beta-propeller domains of methanol dehydrogenase type			35760.BCHO_1474	unknown										Bifidobacteriales								S	MPRPGSGDGPGPSASSHNDGLRASSHGPRGTGRRPGMDSGAGSS---------------GS------GGFGGFGGPSPRRHSGHPRYRSGIDLGDLINFGIGVAYGKGQERRSRQRTRIEVPHMSENGMRTPQRLTDGAYGGPS---GGVYGDGPGPFRPAGGGRNPHSGSGWLAAIGIVIAIVCVILLGFLSCSGDKSTGGGAIPASTYNREKIESGAPYDSDDVVDELGWVEDVRATERGLKSFYDKTGIQPYVLLAKYNAQTTTDAEREDWAHDWYTKHIDNQDTLLLVYFADKDSENVIGHSVLINGRNISTVMDAQAVDIFWAYYDQYWYSNLSTDDAIVKTFDSTAERIMTKTTTTNDVLKWVVIAVIVIGVLVIIVIIIWMVIKRRREHEAYVERMVNTPLEEAEDPILKKYSQDDQKGQR
29168	GC_00001058	core	LH_874	1677	27	27	1	1	0.969913	0.947511	0.958581		COG1512 Beta-propeller domains of methanol dehydrogenase type			35760.BCHO_1474	unknown										Bifidobacteriales								S	MPRPGSGDGPGPSASSHNDGLRASSHGPRGTGRRPGMDSGAGSS---------------GS------GGFGGFGGPSPRRHSGHPRYRSGIDLGDLINFGIGVAYGKGQERRSRQRTRIEVPHMSENGMRTPQRLTDGAYGGPS---GGVYGDGPGPFRPAGGGRNPHSGSGWLAAIGIVIAIVCVILLGFLSCSGDKSTGGGAIPASTYNREKIESGAPYDSDDVVDELGWVEDVRATERGLKSFYDKTGIQPYVLLAKYNAQTTTDAEREDWAHDWYTKHIDNQDTLLLVYFADKDSENVIGHSVLINGRNISTVMDAQAVDIFWAYYDQYWYSNLSTDDAIVKTFDSTAERIMTKTTTTNDVLKWVVIAVIVIGVLVIIVIIIWMVIKRRREHEAYVERMVNTPLEEAEDPILKKYSQDDQKGQR
29169	GC_00001058	core	LH_876	1462	27	27	1	1	0.969913	0.947511	0.958581		COG1512 Beta-propeller domains of methanol dehydrogenase type			35760.BCHO_1474	unknown										Bifidobacteriales								S	MPRPGSGDGPGPSASSHNDGLRASSHGPRGTGRRPGMDSGAGSS---------------GS------GGFGGFGGPSPRRHSGHPRYRSGIDLGDLINFGIGVAYGKGQERRSRQRTRIEVPHMSENGMRTPQRLTDGAYGGPS---GGVYGDGPGPFRPAGGGRNPHSGSGWLAAIGIVIAIVCVILLGFLSCSGDKSTGGGAIPASTYNREKIESGAPYDSDDVVDELGWVEDVRATERGLKSFYDKTGIQPYVLLAKYNAQTTTDAEREDWAHDWYTKHIDNQDTLLLVYFADKDSENVIGHSVLINGRNISTVMDAQAVDIFWAYYDQYWYSNLSTDDAIVKTFDSTAERIMTKTTTTNDVLKWVVIAVIVIGVLVIIVIIIWMVIKRRREHEAYVERMVNTPLEEAEDPILKKYSQDDQKGQR
29170	GC_00001058	core	LH_911	1424	27	27	1	1	0.969913	0.947511	0.958581		COG1512 Beta-propeller domains of methanol dehydrogenase type			35760.BCHO_1474	unknown										Bifidobacteriales								S	MPRPGSGDGPGPSASSHNDGLRASSHGPRGTGRRPGMDSGAGSS---------------GS------GGFGGFGGPSPRRHSGHPRYRSGIDLGDLINFGIGVAYGKGQERRSRQRTRIEVPHMSENGMRTPQRLTDGAYGGPS---GGVYGDGPGPFRPAGGGRNPHSGSGWLAAIGIVIAIVCVILLGFLSCSGDKSTGGGAIPASTYNREKIESGAPYDSDDVVDELGWVEDVRATERGLKSFYDKTGIQPYVLLAKYNAQTTTDAEREDWAHDWYTKHIDNQDTLLLVYFADKDSENVIGHSVLINGRNISTVMDAQAVDIFWAYYDQYWYSNLSTDDAIVKTFDSTAERIMTKTTTTNDVLKWVVIAVIVIGVLVIIVIIIWMVIKRRREHEAYVERMVNTPLEEAEDPILKKYSQDDQKGQR
29171	GC_00001058	core	LH_912	1203	27	27	1	1	0.969913	0.947511	0.958581		COG1512 Beta-propeller domains of methanol dehydrogenase type			35760.BCHO_1474	unknown										Bifidobacteriales								S	MPRPGSGDGPGPSASSHNDGLRASSHGPRGTGRRPGMDSGAGSS---------------GS------GGFGGFGGPSPRRHSGHPRYRSGIDLGDLINFGIGVAYGKGQERRSRQRTRIEVPHMSENGMRTPQRLTDGAYGGPS---GGVYGDGPGPFRPAGGGRNPHSGSGWLAAIGIVIAIVCVILLGFLSCSGDKSTGGGAIPASTYNREKIESGAPYDSDDVVDELGWVEDVRATERGLKSFYDKTGIQPYVLLAKYNAQTTTDAEREDWAHDWYTKHIDNQDTLLLVYFADKDSENVIGHSVLINGRNISTVMDAQAVDIFWAYYDQYWYSNLSTDDAIVKTFDSTAERIMTKTTTTNDVLKWVVIAVIVIGVLVIIVIIIWMVIKRRREHEAYVERMVNTPLEEAEDPILKKYSQDDQKGQR
29172	GC_00001058	core	LH_917	1635	27	27	1	1	0.969913	0.947511	0.958581		COG1512 Beta-propeller domains of methanol dehydrogenase type			35760.BCHO_1474	unknown										Bifidobacteriales								S	MPRPGSGDGPGPSASSHNDGLRASSHGPRGTGRRPGMDSGAGSS---------------GS------GGFGGFGGPSPRRHSGHPRYRSGIDLGDLINFGIGVAYGKGQERRSRQRTRIEVPHMSENGMRTPQRLTDGAYGGPS---GGVYGDGPGPFRPAGGGRNPHSGSGWLAAIGIVIAIVCVILLGFLSCSGDKSTGGGAIPASTYNREKIESGAPYDSDDVVDELGWVEDVRATERGLKSFYDKTGIQPYVLLAKYNAQTTTDAEREDWAHDWYTKHIDNQDTLLLVYFADKDSENVIGHSVLINGRNISTVMDAQAVDIFWAYYDQYWYSNLSTDDAIVKTFDSTAERIMTKTTTTNDVLKWVVIAVIVIGVLVIIVIIIWMVIKRRREHEAYVERMVNTPLEEAEDPILKKYSQDDQKGQR
29173	GC_00001058	core	LH_921	1679	27	27	1	1	0.969913	0.947511	0.958581		COG1512 Beta-propeller domains of methanol dehydrogenase type			35760.BCHO_1474	unknown										Bifidobacteriales								S	MPRPGSGDGPGPSASSHNDGLRASSHGPRGTGRRPGMDSGAGSS---------------GS------GGFGGFGGPSPRRHSGHPRYRSGIDLGDLINFGIGVAYGKGQERRSRQRTRIEVPHMSENGMRTPQRLTDGAYGGPS---GGVYGDGPGPFRPAGGGRNPHSGSGWLAAIGIVIAIVCVILLGFLSCSGDKSTGGGAIPASTYNREKIESGAPYDSDDVVDELGWVEDVRATERGLKSFYDKTGIQPYVLLAKYNAQTTTDAEREDWAHDWYTKHIDNQDTLLLVYFADKDSENVIGHSVLINGRNISTVMDAQAVDIFWAYYDQYWYSNLSTDDAIVKTFDSTAERIMTKTTTTNDVLKWVVIAVIVIGVLVIIVIIIWMVIKRRREHEAYVERMVNTPLEEAEDPILKKYSQDDQKGQR
29174	GC_00001058	core	LH_946	1624	27	27	1	1	0.969913	0.947511	0.958581		COG1512 Beta-propeller domains of methanol dehydrogenase type			35760.BCHO_1474	unknown										Bifidobacteriales								S	MPRPGSGDGPGPSASSHNDGLRASSHGPRGTGRRPGMDSGAGSS---------------GS------GGFGGFGGPSPRRHSGHPRYRSGIDLGDLINFGIGVAYGKGQERRSRQRTRIEVPHMSENGMRTPQRLTDGAYGGPS---GGVYGDGPGPFRPAGGGRNPHSGSGWLAAIGIVIAIVCVILLGFLSCSGDKSTGGGAIPASTYNREKIESGAPYDSDDVVDELGWVEDVRATERGLKSFYDKTGIQPYVLLAKYNAQTTTDAEREDWAHDWYTKHIDNQDTLLLVYFADKDSENVIGHSVLINGRNISTVMDAQAVDIFWAYYDQYWYSNLSTDDAIVKTFDSTAERIMTKTTTTNDVLKWVVIAVIVIGVLVIIVIIIWMVIKRRREHEAYVERMVNTPLEEAEDPILKKYSQDDQKGQR
29175	GC_00001058	core	LH_949	1466	27	27	1	1	0.969913	0.947511	0.958581		COG1512 Beta-propeller domains of methanol dehydrogenase type			35760.BCHO_1474	unknown										Bifidobacteriales								S	MPRPGSGDGPGPSASSHNDGLRASSHGPRGTGRRPGMDSGAGSS---------------GS------GGFGGFGGPSPRRHSGHPRYRSGIDLGDLINFGIGVAYGKGQERRSRQRTRIEVPHMSENGMRTPQRLTDGAYGGPS---GGVYGDGPGPFRPAGGGRNPHSGSGWLAAIGIVIAIVCVILLGFLSCSGDKSTGGGAIPASTYNREKIESGAPYDSDDVVDELGWVEDVRATERGLKSFYDKTGIQPYVLLAKYNAQTTTDAEREDWAHDWYTKHIDNQDTLLLVYFADKDSENVIGHSVLINGRNISTVMDAQAVDIFWAYYDQYWYSNLSTDDAIVKTFDSTAERIMTKTTTTNDVLKWVVIAVIVIGVLVIIVIIIWMVIKRRREHEAYVERMVNTPLEEAEDPILKKYSQDDQKGQR
29176	GC_00001058	core	LH_950	1615	27	27	1	1	0.969913	0.947511	0.958581		COG1512 Beta-propeller domains of methanol dehydrogenase type			35760.BCHO_1474	unknown										Bifidobacteriales								S	MPRPGSGDGPGPSASSHNDGLRASSHGPRGTGRRPGMDSGAGSA---------------GSGGFGGFGGFGGFGGPPPRRHSGHSRYRSGIDLGDLINFGIGVAYGKEQERRSRQRTRIEVPHMSENGMRAPQRPADGAYGGPS---GGVYGGGPGPFPPTGGGRNPHSGSGWLAAIGIVIAIVCVILLGFLSCSGDESTGGGSIPTSTYNREKIESGAPYDSDDVVDELGWVEDVRATERGLKSFYDKTGIQPYVLLAKYNAQTTTDAEREDWAHDWYTKHIDNQDTLLLVYFADKDSENVMGHSVLINGRNISTVMDAQAVDIFWAYYDQYWYSNLSTDDAIVKTFDSTAERIMTKTTTTNDVLKWVVIAVIVIGVLVIIGIIVWMVIKRRREHEAYVERMVNTPLEEAEDPILEKYSQDDRKGQR
29177	GC_00001058	core	LH_951	1463	27	27	1	1	0.969913	0.947511	0.958581		COG1512 Beta-propeller domains of methanol dehydrogenase type			35760.BCHO_1474	unknown										Bifidobacteriales								S	MPRPGSGDGPGPSASSHNDGLRASSHGPRGTGRRPGMDSGAGSS---------------GS------GGFGGFGGPSPRRHSGHPRYRSGIDLGDLINFGIGVAYGKGQERRSRQRTRIEVPHMSENGMRTPQRLTDGAYGGPS---GGVYGDGPGPFRPAGGGRNPHSGSGWLAAIGIVIAIVCVILLGFLSCSGDKSTGGGAIPASTYNREKIESGAPYDSDDVVDELGWVEDVRATERGLKSFYDKTGIQPYVLLAKYNAQTTTDAEREDWAHDWYTKHIDNQDTLLLVYFADKDSENVIGHSVLINGRNISTVMDAQAVDIFWAYYDQYWYSNLSTDDAIVKTFDSTAERIMTKTTTTNDVLKWVVIAVIVIGVLVIIVIIIWMVIKRRREHEAYVERMVNTPLEEAEDPILKKYSQDDQKGQR
29178	GC_00001058	core	LH_955	1379	27	27	1	1	0.969913	0.947511	0.958581		COG1512 Beta-propeller domains of methanol dehydrogenase type			35760.BCHO_1474	unknown										Bifidobacteriales								S	MPRPGSGDGPGPSASSHNDGLRASSHGPRGTGRRPGMDSGAGSS---------------GS------GGFGGFGGPSPRRHSGHPRYRSGIDLGDLINFGIGVAYGKGQERRSRQRTRIEVPHMSENGMRTPQRPTDGAYGGPS---GGVYGDGPGPFPPAGGGRNPHSGSGWLAAIGIVIAIVCVILLSFLSCSGDKSTGGGAIPASTYNREKIESGAPYDSDDVVDELGWVEDVRATERGLKSFYDKTGIQPYVLLAKYNAQTTTDAEREDWAHDWYTKHIDNQDTLLLVYFADKDSENVIGHSVLINGRNISTVMDAQAVDIFWAYYDQYWYSNLSTDDAIVKTFDSTAERIMTKTTTTNDVLKWVVIAVIVIGVLVIIVIIIWMVIKRRREHEAYVERMVNTPLEEAEDPILKKYSQDDQKGQR
29179	GC_00001058	core	LH_956	1529	27	27	1	1	0.969913	0.947511	0.958581		COG1512 Beta-propeller domains of methanol dehydrogenase type			35760.BCHO_1474	unknown										Bifidobacteriales								S	MPRPGSGDGPGPSASSHNDGLRASSHGPRGTGRRPGMDSGAGSS---------------GS------GGFGGFGGPSPRRHSGHPRYRSGIDLGDLINFGIGVAYGKGQERRSRQRTRIEVPHMSENGMRTPQRLTDGAYGGPS---GGVYGDGPGPFRPAGGGRNPHSGSGWLAAIGIVIAIVCVILLGFLSCSGDKSTGGGAIPASTYNREKIESGAPYDSDDVVDELGWVEDVRATERGLKSFYDKTGIQPYVLLAKYNAQTTTDAEREDWAHDWYTKHIDNQDTLLLVYFADKDSENVIGHSVLINGRNISTVMDAQAVDIFWAYYDQYWYSNLSTDDAIVKTFDSTAERIMTKTTTTNDVLKWVVIAVIVIGVLVIIVIIIWMVIKRRREHEAYVERMVNTPLEEAEDPILKKYSQDDQKGQR
29180	GC_00001058	core	LH_961	1676	27	27	1	1	0.969913	0.947511	0.958581		COG1512 Beta-propeller domains of methanol dehydrogenase type			35760.BCHO_1474	unknown										Bifidobacteriales								S	MPRPGSGDGPGPSASSHNDGLRASSHGPRGTGRRPGMDSGAGSS---------------GS------GGFGGFGGPSPRRHSGHPRYRSGIDLGDLINFGIGVAYGKGQERRSRQRTRIEVPHMSENGMRTPQRLTDGAYGGPS---GGVYGDGPGPFRPAGGGRNPHSGSGWLAAIGIVIAIVCVILLGFLSCSGDKSTGGGAIPASTYNREKIESGAPYDSDDVVDELGWVEDVRATERGLKSFYDKTGIQPYVLLAKYNAQTTTDAEREDWAHDWYTKHIDNQDTLLLVYFADKDSENVIGHSVLINGRNISTVMDAQAVDIFWAYYDQYWYSNLSTDDAIVKTFDSTAERIMTKTTTTNDVLKWVVIAVIVIGVLVIIVIIIWMVIKRRREHEAYVERMVNTPLEEAEDPILKKYSQDDQKGQR
29181	GC_00001058	core	LH_964	1601	27	27	1	1	0.969913	0.947511	0.958581		COG1512 Beta-propeller domains of methanol dehydrogenase type			35760.BCHO_1474	unknown										Bifidobacteriales								S	MPRPGSGDGPGPSASSHNDGLRASSHGPRGTGRRPGMDSGAGSS---------------GS------GGFGGFGGPSPRRHSGHPRYRSGIDLGDLINFGIGVAYGKGQERRSRQRTRIEVPHMSENGMRTPQRPTDGAYGGPS---GGVYGDGPGPFPPAGGGRNPHSGSGWLAAIGIVIAIVCVILLSFLSCSGDKSTGGGAIPASTYNREKIESGAPYDSDDVVDELGWVEDVRATERGLKSFYDKTGIQPYVLLAKYNAQTTTDAEREDWAHDWYTKHIDNQDTLLLVYFADKDSENVIGHSVLINGRNISTVMDAQAVDIFWAYYDQYWYSNLSTDDAIVKTFDSTAERIMTKTTTTNDVLKWVVIAVIVIGVLVIIVIIIWMVIKRRREHEAYVERMVNTPLEEAEDPILKKYSQDDQKGQR
29182	GC_00001058	core	LH_967	1396	27	27	1	1	0.969913	0.947511	0.958581		COG1512 Beta-propeller domains of methanol dehydrogenase type			35760.BCHO_1474	unknown										Bifidobacteriales								S	MPRPGSGDGPGPSASSHNDGLRASSHGPRGTGRRPGMDSGGGSA---------------GSGGFGGFGGFGGFGGPPPRRHSGHPRYRSGIDLGDLINFGIGVAYGKEQERRSRQRTRIEVPHMNEDGMRAPQRPVGGAYGGPA---GGAYGGGSGPFPPAGGGRNPNSGSGRLAAIGIVIAIVCVILLGFLSCSGEKPTGDGSIPASTYNREKIKSGAPYDSEDVVDELGWIKDVRATERGLKSFYDKTGIQPYVLLAKYNAQTKTDAEREDWAHDWYTKHIDNQDTLLLVYFADKDSENVMGHSVLINGRNISTVMDAQAVDIFWAYYDQYWYSDLSTDDAIVKTFESTAERIMTKTTTTNDVLKWVVIAVIVIGVLVIIGVVVWMVIKRRREHEAYVERMVNTPLEEAEDPILKKYSQDDRKGQR
29183	GC_00001058	core	LH_971	1720	27	27	1	1	0.969913	0.947511	0.958581		COG1512 Beta-propeller domains of methanol dehydrogenase type			35760.BCHO_1474	unknown										Bifidobacteriales								S	MPRPGSGDGPGPSASSHNDGLRASSHGPRGTGRRPGMDSGGGSA---------------GSGGFGGFGGFGGFGGPPPRRHSGHPRYRSGIDLGDLINFGIGVAYGKEQERRSRQRTRIEVPHMNEDGMRAPQRPVGGAYGGPA---GGAYGGGSGPFPPAGGGRNPNSGSGRLAAIGIVIAIVCVILLGFLSCSGEKPTGDGSIPASTYNREKIKSGAPYDSEDVVDELGWIKDVRATERGLKSFYDKTGIQPYVLLAKYNAQTKTDAEREDWAHDWYTKHIDNQDTLLLVYFADKDSENVMGHSVLINGRNISTVMDAQAVDIFWAYYDQYWYSDLSTDDAIVKTFESTAERIMTKTTTTNDVLKWVVIAVIVIGVLVIIGVVVWMVIKRRREHEAYVERMVNTPLEEAEDPILKKYSQDDRKGQR
29184	GC_00001058	core	LH_973	1732	27	27	1	1	0.969913	0.947511	0.958581		COG1512 Beta-propeller domains of methanol dehydrogenase type			35760.BCHO_1474	unknown										Bifidobacteriales								S	MPRPGSGDGPGPSASSHNDGLRASSHGPRGTGRRPGMDSGGGSAGSGGFGGSAGSGGFGGSGGFGGFGGFGGFGGPPPRRHSGHPRYRSGIDLGDLINFGIGVAYGKEQERRSRQRTRIEVPHMNEDGMRAPQRPVGGAYGGPA---GGAYGGGSGPFPPAGGGRNPNSGSGRLAAIGIVIAIVCVILLGFLSCSGEKPTGDGSIPASTYNREKIKSGAPYDSEDVVDELGWIKDVRATERGLKSFYDKTGIQPYVLLAKYNAQTKTDAEREDWAHDWYTKHIDNQDTLLLVYFADKDSENVMGHSVLINGRNISTVMDAQAVDIFWAYYDQYWYSDLSTDDAIVKTFESTAERIMTKTTTTNDVLKWVVIAVIVIGVLVIIGVVVWMVIKRRREHEAYVERMVNTPLEEAEDPILKKYSQDDRKGQR
29185	GC_00001058	core	LH_976	1527	27	27	1	1	0.969913	0.947511	0.958581		COG1512 Beta-propeller domains of methanol dehydrogenase type			35760.BCHO_1474	unknown										Bifidobacteriales								S	MPRPGSGDGPGPSASSHNDGLRASSHGPRGTGRRPGMDSGGGSA---------------GSGGFGGFGGFGGFGGPPPRRHSGHPRYRSGIDLGDLINFGIGVAYGKEQERRSRQRTRIEVPHMNEDGMRAPQRPVGGAYGGPA---GGAYGGGSGPFPPAGGGRNPNSGSGRLAAIGIVIAIVCVILLGFLSCSGEKPTGDGSIPASTYNREKIKSGAPYDSEDVVDELGWIKDVRATERGLKSFYDKTGIQPYVLLAKYNAQTKTDAEREDWAHDWYTKHIDNQDTLLLVYFADKDSENVMGHSVLINGRNISTVMDAQAVDIFWAYYDQYWYSDLSTDDAIVKTFESTAERIMTKTTTTNDVLKWVVIAVIVIGVLVIIGVVVWMVIKRRREHEAYVERMVNTPLEEAEDPILKKYSQDDRKGQR
29186	GC_00001058	core	LH_977	464	27	27	1	1	0.969913	0.947511	0.958581		COG1512 Beta-propeller domains of methanol dehydrogenase type			35760.BCHO_1474	unknown										Bifidobacteriales								S	MPRPGSGDGPGPSASSHNDGLRASSHGPRGTGRRPGMDSGAGFS---------------GS------GGFGGFGGPSPRRHSGHPRYRSGIDLGDLINFGIGVAYGKGQERRSRQRTRIEVPHMSENGMRTPQRPTDGAYGGPS---GGVYGDGPGPFPPAGGGRNPHSGSGWLAAIGIVIAIVCVILLGFLSCSGDKSTGGGAVPASTYNREKIESGAPYDSDDVVDELGWVEDVRATERGLKSFYDKTGIQPYVLLAKYNAQTTTDAEREDWAHNWYTKHIDNQDTLLLVYFADKDSENVIGHSVLINGRNISTVMDAQAVDIFWAYYDQYWYSNLSTDDAIVKTFDSTAERIMTKTTTTNDVLKWVVIAVIVIGVLVIIVIIIWMVIKRRREHEAYVERMVNTPLEEAEDPILKKYSQDDQKGQR
29187	GC_00001058	core	LH_979	1937	27	27	1	1	0.969913	0.947511	0.958581		COG1512 Beta-propeller domains of methanol dehydrogenase type			35760.BCHO_1474	unknown										Bifidobacteriales								S	MPRPGSGDGPGPSASSHNDGLRASSHGPRGTGRRPGMDSGAGSS---------------GS------GGFGGFGGPSPRRHSGHPRYRSGIDLGDLINFGIGVAYGKGQERRSRQRTRIEVPHMSENGMRTPQRPTDGAYGGPS---GGVYGDGPGPFPPAGGGRNPHSGSGWLAAIGIVIAIVCVILLGFLSCSGDKSTGGGAVPASTYNREKIESGAPYDSDDVVDELGWVEDVRATERGLKSFYDKTGIQPYVLLAKYNAQTTTDAEREDWAHNWYTKHIDNQDTLLLVYFADKDSENVIGHSVLINGRNISTVMDAQAVDIFWAYYDQYWYSNLSTDDAIVKTFDSTAERIMTKTTTTNDVLKWVVIAVIVIGVLVIIVIIIWMVIKRRREHEAYVERMVNTPLEEAEDPILKKYSQDDQKGQR
29188	GC_00001058	core	LH_980	536	27	27	1	1	0.969913	0.947511	0.958581		COG1512 Beta-propeller domains of methanol dehydrogenase type			35760.BCHO_1474	unknown										Bifidobacteriales								S	MPRPGSGDGPGPSASSHNDGLRASSHGPRGTGRRPGMDSGAGSA---------------GSGGFGGFGGFGGFGGPPPRRHSGHSRYRSGIDLGDLINFGIGVAYGKEQERRSRQRTRIEVPHMSENGMRAPQRPADGAYGGPS---GGVYGGGPGPFPPAGGGRNPHSGSGWLAAIGIVIAIVCVILLGFLSCSGDESTGGGSIPTSTYNREKIESGAPYDSDDVVDELGWVEDVRATERGLKSFYDKTGIQPYVLLAKYNAQTTTDAEREDWAHDWYTKHIDNQDTLLLVYFADKDSENVMGHSVLINGRNISTVMDAQAVDIFWAYYDQYWYSNLSTDDAIVKTFDSTAERIMTKTTTTNDVLKWVVIAVIVIGVLVIIGIIVWMVIKRRREHEAYVERMVNTPLEEAEDPILEKYSQDDRKGQR
29189	GC_00001059	core	B_castoris_2020B	683	27	27	1	1	0.982827	1	0.991339																Bifidobacteriales									MADETKSHETLKEKFDDFKADIDEHKAEHQDKDAWKDVDRAAKHEVKSDVDLDKAAANVDKAVEREEEAQKG
29190	GC_00001059	core	LH_775	1913	27	27	1	1	0.982827	1	0.991339																Bifidobacteriales									MADETKSHETLKEKFDDFKADIDEHKAEHQDKDAWKDVDRAAKHEVKSDVDLDKAAANVDKAVEREEEAQKG
29191	GC_00001059	core	LH_799	1415	27	27	1	1	0.982827	1	0.991339																Bifidobacteriales									MADETKSHETLKEKFDDFKADIDEHKAEHQDKDAWKDVDRAAKHEVKSDVDLDKAAANVDKAVEREEEAQKG
29192	GC_00001059	core	LH_805	1813	27	27	1	1	0.982827	1	0.991339																Bifidobacteriales									MADETKSHETLKEKFDDFKADIDERKAKHQDKDAWKDVDRAAKHEVKSDVDLDKAAANVDKAVEREEEAQKG
29193	GC_00001059	core	LH_867	1684	27	27	1	1	0.982827	1	0.991339																Bifidobacteriales									MADEPKSHETLKEKFDDFKADIDEHKAEHQDKDAWKDVDRAAKHEVKSDVDLDKAAANVDKAVEREEEAQKG
29194	GC_00001059	core	LH_872	1312	27	27	1	1	0.982827	1	0.991339																Bifidobacteriales									MADEPKSHETLKEKFDDFKADIDEHKAEHQDKDAWKDVDRAAKHEVKSDVDLDKAAANVDKAVEREEEAQKG
29195	GC_00001059	core	LH_874	1825	27	27	1	1	0.982827	1	0.991339																Bifidobacteriales									MADEPKSHETLKEKFDDFKADIDEHKAEHQDKDAWKDVDRAAKHEVKSDVDLDKAAANVDKAVEREEEAQKG
29196	GC_00001059	core	LH_876	1454	27	27	1	1	0.982827	1	0.991339																Bifidobacteriales									MADEPKSHETLKEKFDDFKADIDEHKAEHQDKDAWKDVDRAAKHEVKSDVDLDKAAANVDKAVEREEEAQKG
29197	GC_00001059	core	LH_911	1432	27	27	1	1	0.982827	1	0.991339																Bifidobacteriales									MADEPKSHETLKEKFDDFKADIDEHKAEHQDKDAWKDVDRAAKHEVKSDVDLDKAAANVDKAVEREEEAQKG
29198	GC_00001059	core	LH_912	1195	27	27	1	1	0.982827	1	0.991339																Bifidobacteriales									MADEPKSHETLKEKFDDFKADIDEHKAEHQDKDAWKDVDRAAKHEVKSDVDLDKAAANVDKAVEREEEAQKG
29199	GC_00001059	core	LH_917	1627	27	27	1	1	0.982827	1	0.991339																Bifidobacteriales									MADEPKSHETLKEKFDDFKADIDEHKAEHQDKDAWKDVDRAAKHEVKSDVDLDKAAANVDKAVEREEEAQKG
29200	GC_00001059	core	LH_921	1687	27	27	1	1	0.982827	1	0.991339																Bifidobacteriales									MADEPKSHETLKEKFDDFKADIDEHKAEHQDKDAWKDVDRAAKHEVKSDVDLDKAAANVDKAVEREEEAQKG
29201	GC_00001059	core	LH_946	1616	27	27	1	1	0.982827	1	0.991339																Bifidobacteriales									MADEPKSHETLKEKFDDFKADIDEHKAEHQDKDAWKDVDRAAKHEVKSDVDLDKAAANVDKAVEREEEAQKG
29202	GC_00001059	core	LH_949	1458	27	27	1	1	0.982827	1	0.991339																Bifidobacteriales									MADEPKSHETLKEKFDDFKADIDEHKAEHQDKDAWKDVDRAAKHEVKSDVDLDKAAANVDKAVEREEEAQKG
29203	GC_00001059	core	LH_950	1606	27	27	1	1	0.982827	1	0.991339																Bifidobacteriales									MADETKSHETLKEKFDDFKADIDERKAEHQDKDAWKDVDRAAKHEVKSDVDLDKAAANVDKAVEREEEAQKG
29204	GC_00001059	core	LH_951	1455	27	27	1	1	0.982827	1	0.991339																Bifidobacteriales									MADEPKSHETLKEKFDDFKADIDEHKAEHQDKDAWKDVDRAAKHEVKSDVDLDKAAANVDKAVEREEEAQKG
29205	GC_00001059	core	LH_955	1371	27	27	1	1	0.982827	1	0.991339																Bifidobacteriales									MADETKSHETLKEKFDDFKADIDEHKAEHQDKDAWKDVDRAAKHEVKSDVDLDKAAANVDKAVEREEEAQKG
29206	GC_00001059	core	LH_956	1521	27	27	1	1	0.982827	1	0.991339																Bifidobacteriales									MADEPKSHETLKEKFDDFKADIDEHKAEHQDKDAWKDVDRAAKHEVKSDVDLDKAAANVDKAVEREEEAQKG
29207	GC_00001059	core	LH_961	1684	27	27	1	1	0.982827	1	0.991339																Bifidobacteriales									MADEPKSHETLKEKFDDFKADIDEHKAEHQDKDAWKDVDRAAKHEVKSDVDLDKAAANVDKAVEREEEAQKG
29208	GC_00001059	core	LH_964	1609	27	27	1	1	0.982827	1	0.991339																Bifidobacteriales									MADETKSHETLKEKFDDFKADIDEHKAEHQDKDAWKDVDRAAKHEVKSDVDLDKAAANVDKAVEREEEAQKG
29209	GC_00001059	core	LH_967	1387	27	27	1	1	0.982827	1	0.991339																Bifidobacteriales									MADETKSHETLKEKFDDFKADVDERKAEHQDKEAWKDVDRAAKHEVKSDVDLDKAAANVDKAVEREEEARKG
29210	GC_00001059	core	LH_971	1914	27	27	1	1	0.982827	1	0.991339																Bifidobacteriales									MADETKSHETLKEKFDDFKADVDERKAEHQDKEAWKDVDRAAKHEVKSDVDLDKAAANVDKAVEREEEARKG
29211	GC_00001059	core	LH_973	1723	27	27	1	1	0.982827	1	0.991339																Bifidobacteriales									MADETKSHETLKEKFDDFKADVDERKAEHQDKEAWKDVDRAAKHEVKSDVDLDKAAANVDKAVEREEEARKG
29212	GC_00001059	core	LH_976	1518	27	27	1	1	0.982827	1	0.991339																Bifidobacteriales									MADETKSHETLKEKFDDFKADVDERKAEHQDKEAWKDVDRAAKHEVKSDVDLDKAAANVDKAVEREEEARKG
29213	GC_00001059	core	LH_977	456	27	27	1	1	0.982827	1	0.991339																Bifidobacteriales									MADETKSHETLKEKFDDFKADIDEHKAEHQDKDAWKDVDRAAKHEVKSDVDLDKAAANVDKAVEREEEAQKG
29214	GC_00001059	core	LH_979	1945	27	27	1	1	0.982827	1	0.991339																Bifidobacteriales									MADETKSHETLKEKFDDFKADIDEHKAEHQDKDAWKDVDRAAKHEVKSDVDLDKAAANVDKAVEREEEAQKG
29215	GC_00001059	core	LH_980	1925	27	27	1	1	0.982827	1	0.991339																Bifidobacteriales									MADETKSHETLKEKFDDFKADIDERKAEHQDKDAWKDVDRAAKHEVKSDVDLDKAAANVDKAVEREEEAQKS
29216	GC_00001060	core	B_castoris_2020B	1554	27	27	1	1	0.987032	0.992153	0.989586		MarR family			35760.BCHO_1482	unknown										Bifidobacteriales								K	VVIGNTDDGRAETCLKPSLEIRAVHHLIGRYWNVVTPPESTGSGTNMPIILYLHDHRNEDVFQYDIERAFSITRSTASRVLALMEKKGLITRTSVQWDARVRKIELTPEADGIVEELQRRSRQLERTLFDGFSDDEQRRFLADLERMKANLYASGLVGKEAPGCASAQSQADGERREDDDDRRGVGDRVPAPVPPTGPRRPSDPDGPIQPPQSSQPHQSQSP-KKKGAKQ
29217	GC_00001060	core	LH_775	1889	27	27	1	1	0.987032	0.992153	0.989586		MarR family			35760.BCHO_1482	unknown										Bifidobacteriales								K	VVIGNTDDGRAETCLKPSLEIRAVHHLIGRYWNVVTPPESTGSGTNMPIILYLHDHRNEDVFQYDIERAFSITRSTASRVLALMEKKGLITRTSVQWDARVRKIELTPEADGIVEELQRRSRQLERTLFDGFSDDEQRRFLADLERMKANLYASGLVGKEAPGCASAQSQADGERREDDDDRRGVGDRVPAPVPPTGPRRPSDPDGPIQPPQSSQPHQSQSP-KKKGAKQ
29218	GC_00001060	core	LH_799	1432	27	27	1	1	0.987032	0.992153	0.989586		MarR family			35760.BCHO_1482	unknown										Bifidobacteriales								K	VVIGNTDDGRAETCLKPSLEIRAVHHLIGRYWNVVTPPESTGSGTNMPIILYLHDHRNEDVFQYDIERAFSITRSTASRVLALMEKKGLITRTSVQWDARVRKIELTPEADGIVEELQRRSRQLERTLFDGFSDDEQRRFLADLERMKANLYASGLVGKEAPGCASAQSQADGERREDDDDRRGVGDRVPAPVPPTGPRRPSDPDGPIQPPQSSQPHQSQSP-KKKGAKQ
29219	GC_00001060	core	LH_805	1830	27	27	1	1	0.987032	0.992153	0.989586		MarR family			35760.BCHO_1482	unknown										Bifidobacteriales								K	VVIGNTDDGRAETCLKPSLEIRAVHHLIGRYWNVVTPPESTGSGTNMPIILYLHDHRNEDVFQYDIERAFSITRSTASRVLALMEKKGLITRTSVQWDARVRKIELTPEADGIVEELQRRSRQLERTLFDGFSDDEQRRFLADLERMKANLYASGLVGKEAPGCASAQSQADGERREDDDDRRGVGDRVPAPVPPTGPRRPSDPDGPIQPPQSSQPHQSQSP-KKKGAKQ
29220	GC_00001060	core	LH_867	1668	27	27	1	1	0.987032	0.992153	0.989586		MarR family			35760.BCHO_1482	unknown										Bifidobacteriales								K	VVIGNTDDGRAETCLKPSLEIRAVHHLIGRYWNVVTPPESTGSGTNMPIILYLHDHRNEDVFQYDIERAFSITRSTASRVLALMEKKGLITRTSVQWDARVRKIELTPEADGIVEELQRRSRQLERTLFDGFSDDEQRRFLADLERMKANLYASGLVGKEAPGCASAQSQADGERREG-DDRRGVGDRVPAPVPPTGPRRPSDPDGPIQPPQSSQPHQSQSP-KKKGAKQ
29221	GC_00001060	core	LH_872	1328	27	27	1	1	0.987032	0.992153	0.989586		MarR family			35760.BCHO_1482	unknown										Bifidobacteriales								K	VVIGNTDDGRAETCLKPSLEIRAVHHLIGRYWNVVTPPESTGSGTNMPIILYLHDHRNEDVFQYDIERAFSITRSTASRVLALMEKKGLITRTSVQWDARVRKIELTPEADGIVEELQRRSRQLERTLFDGFSDDEQRRFLADLERMKANLYASGLVGKEAPGCASAQSQADGERREG-DDRRGVGDRVPAPVPPTGPRRPSDPDGPIQPPQSSQPHQSQSP-KKKGAKQ
29222	GC_00001060	core	LH_874	1685	27	27	1	1	0.987032	0.992153	0.989586		MarR family			35760.BCHO_1482	unknown										Bifidobacteriales								K	VVIGNTDDGRAETCLKPSLEIRAVHHLIGRYWNVVTPPESTGSGTNMPIILYLHDHRNEDVFQYDIERAFSITRSTASRVLALMEKKGLITRTSVQWDARVRKIELTPEADGIVEELQRRSRQLERTLFDGFSDDEQRRFLADLERMKANLYASGLVGKEAPGCASAQSQADGERREG-DDRRGVGDRVPAPVPPTGPRRPSDPDGPIQPPQSSQPHQSQSP-KKKGAKQ
29223	GC_00001060	core	LH_876	1470	27	27	1	1	0.987032	0.992153	0.989586		MarR family			35760.BCHO_1482	unknown										Bifidobacteriales								K	VVIGNTDDGRAETCLKPSLEIRAVHHLIGRYWNVVTPPESTGSGTNMPIILYLHDHRNEDVFQYDIERAFSITRSTASRVLALMEKKGLITRTSVQWDARVRKIELTPEADGIVEELQRRSRQLERTLFDGFSDDEQRRFLADLERMKANLYASGLVGKEAPGCASAQSQADGERREG-DDRRGVGDRVPAPVPPTGPRRPSDPDGPIQPPQSSQPHQSQSP-KKKGAKQ
29224	GC_00001060	core	LH_911	1416	27	27	1	1	0.987032	0.992153	0.989586		MarR family			35760.BCHO_1482	unknown										Bifidobacteriales								K	VVIGNTDDGRAETCLKPSLEIRAVHHLIGRYWNVVTPPESTGSGTNMPIILYLHDHRNEDVFQYDIERAFSITRSTASRVLALMEKKGLITRTSVQWDARVRKIELTPEADGIVEELQRRSRQLERTLFDGFSDDEQRRFLADLERMKANLYASGLVGKEAPGCASAQSQADGERREG-DDRRGVGDRVPAPVPPTGPRRPSDPDGPIQPPQSSQPHQSQSP-KKKGAKQ
29225	GC_00001060	core	LH_912	1211	27	27	1	1	0.987032	0.992153	0.989586		MarR family			35760.BCHO_1482	unknown										Bifidobacteriales								K	VVIGNTDDGRAETCLKPSLEIRAVHHLIGRYWNVVTPPESTGSGTNMPIILYLHDHRNEDVFQYDIERAFSITRSTASRVLALMEKKGLITRTSVQWDARVRKIELTPEADGIVEELQRRSRQLERTLFDGFSDDEQRRFLADLERMKANLYASGLVGKEAPGCASAQSQADGERREG-DDRRGVGDRVPAPVPPTGPRRPSDPDGPIQPPQSSQPHQSQSP-KKKGAKQ
29226	GC_00001060	core	LH_917	1643	27	27	1	1	0.987032	0.992153	0.989586		MarR family			35760.BCHO_1482	unknown										Bifidobacteriales								K	VVIGNTDDGRAETCLKPSLEIRAVHHLIGRYWNVVTPPESTGSGTNMPIILYLHDHRNEDVFQYDIERAFSITRSTASRVLALMEKKGLITRTSVQWDARVRKIELTPEADGIVEELQRRSRQLERTLFDGFSDDEQRRFLADLERMKANLYASGLVGKEAPGCASAQSQADGERREG-DDRRGVGDRVPAPVPPTGPRRPSDPDGPIQPPQSSQPHQSQSP-KKKGAKQ
29227	GC_00001060	core	LH_921	1671	27	27	1	1	0.987032	0.992153	0.989586		MarR family			35760.BCHO_1482	unknown										Bifidobacteriales								K	VVIGNTDDGRAETCLKPSLEIRAVHHLIGRYWNVVTPPESTGSGTNMPIILYLHDHRNEDVFQYDIERAFSITRSTASRVLALMEKKGLITRTSVQWDARVRKIELTPEADGIVEELQRRSRQLERTLFDGFSDDEQRRFLADLERMKANLYASGLVGKEAPGCASAQSQADGERREG-DDRRGVGDRVPAPVPPTGPRRPSDPDGPIQPPQSSQPHQSQSP-KKKGAKQ
29228	GC_00001060	core	LH_946	1632	27	27	1	1	0.987032	0.992153	0.989586		MarR family			35760.BCHO_1482	unknown										Bifidobacteriales								K	VVIGNTDDGRAETCLKPSLEIRAVHHLIGRYWNVVTPPESTGSGTNMPIILYLHDHRNEDVFQYDIERAFSITRSTASRVLALMEKKGLITRTSVQWDARVRKIELTPEADGIVEELQRRSRQLERTLFDGFSDDEQRRFLADLERMKANLYASGLVGKEAPGCASAQSQADGERREG-DDRRGVGDRVPAPVPPTGPRRPSDPDGPIQPPQSSQPHQSQSP-KKKGAKQ
29229	GC_00001060	core	LH_949	1474	27	27	1	1	0.987032	0.992153	0.989586		MarR family			35760.BCHO_1482	unknown										Bifidobacteriales								K	VVIGNTDDGRAETCLKPSLEIRAVHHLIGRYWNVVTPPESTGSGTNMPIILYLHDHRNEDVFQYDIERAFSITRSTASRVLALMEKKGLITRTSVQWDARVRKIELTPEADGIVEELQRRSRQLERTLFDGFSDDEQRRFLADLERMKANLYASGLVGKEAPGCASAQSQADGERREG-DDRRGVGDRVPAPVPPTGPRRPSDPDGPIQPPQSSQPHQSQSP-KKKGAKQ
29230	GC_00001060	core	LH_950	1623	27	27	1	1	0.987032	0.992153	0.989586		MarR family			35760.BCHO_1482	unknown										Bifidobacteriales								K	VVIGNTDDGRAETCLKPSLEIRAVHHLIGRYWNVVTPPESTGSGTNMPIILYLHDHRNEDVFQYDIERAFSITRSTASRVLALMEKKGLITRTSVQWDARVRKIELTPEADGIVEELQRRSRQLERTLFDGFSDDEQRRFLADLERMKANLYASGLVGKEAPGCASAQSQADGERRED-DDRRGVGDHMPAPVPSTGPRRPSDPDGPIRPPQSSQPHQSQSPKKKKGAKQ
29231	GC_00001060	core	LH_951	1471	27	27	1	1	0.987032	0.992153	0.989586		MarR family			35760.BCHO_1482	unknown										Bifidobacteriales								K	VVIGNTDDGRAETCLKPSLEIRAVHHLIGRYWNVVTPPESTGSGTNMPIILYLHDHRNEDVFQYDIERAFSITRSTASRVLALMEKKGLITRTSVQWDARVRKIELTPEADGIVEELQRRSRQLERTLFDGFSDDEQRRFLADLERMKANLYASGLVGKEAPGCASAQSQADGERREG-DDRRGVGDRVPAPVPPTGPRRPSDPDGPIQPPQSSQPHQSQSP-KKKGAKQ
29232	GC_00001060	core	LH_955	1387	27	27	1	1	0.987032	0.992153	0.989586		MarR family			35760.BCHO_1482	unknown										Bifidobacteriales								K	VVIGNTDDGRAETCLKPSLEIRAVHHLIGRYWNVVTPPESTGSGTNMPIILYLHDHRNEDVFQYDIERAFSITRSTASRVLALMEKKGLITRTSVQWDARVRKIELTPEADGIVEELQRRSRQLERTLFDGFSDDEQRRFLADLERMKANLYASGLVGKEAPGCASAQSQADGERREDDDDRRGVGDRVPAPVPPTGPRRPSDPDGPIQPPQSSQPHQSQSP-KKKGAKQ
29233	GC_00001060	core	LH_956	1537	27	27	1	1	0.987032	0.992153	0.989586		MarR family			35760.BCHO_1482	unknown										Bifidobacteriales								K	VVIGNTDDGRAETCLKPSLEIRAVHHLIGRYWNVVTPPESTGSGTNMPIILYLHDHRNEDVFQYDIERAFSITRSTASRVLALMEKKGLITRTSVQWDARVRKIELTPEADGIVEELQRRSRQLERTLFDGFSDDEQRRFLADLERMKANLYASGLVGKEAPGCASAQSQADGERREG-DDRRGVGDRVPAPVPPTGPRRPSDPDGPIQPPQSSQPHQSQSP-KKKGAKQ
29234	GC_00001060	core	LH_961	1668	27	27	1	1	0.987032	0.992153	0.989586		MarR family			35760.BCHO_1482	unknown										Bifidobacteriales								K	VVIGNTDDGRAETCLKPSLEIRAVHHLIGRYWNVVTPPESTGSGTNMPIILYLHDHRNEDVFQYDIERAFSITRSTASRVLALMEKKGLITRTSVQWDARVRKIELTPEADGIVEELQRRSRQLERTLFDGFSDDEQRRFLADLERMKANLYASGLVGKEAPGCASAQSQADGERREG-DDRRGVGDRVPAPVPPTGPRRPSDPDGPIQPPQSSQPHQSQSP-KKKGAKQ
29235	GC_00001060	core	LH_964	1593	27	27	1	1	0.987032	0.992153	0.989586		MarR family			35760.BCHO_1482	unknown										Bifidobacteriales								K	VVIGNTDDGRAETCLKPSLEIRAVHHLIGRYWNVVTPPESTGSGTNMPIILYLHDHRNEDVFQYDIERAFSITRSTASRVLALMEKKGLITRTSVQWDARVRKIELTPEADGIVEELQRRSRQLERTLFDGFSDDEQRRFLADLERMKANLYASGLVGKEAPGCASAQSQADGERREDDDDRRGVGDRVPAPVPPTGPRRPSDPDGPIQPPQSSQPHQSQSP-KKKGAKQ
29236	GC_00001060	core	LH_967	1404	27	27	1	1	0.987032	0.992153	0.989586		MarR family			35760.BCHO_1482	unknown										Bifidobacteriales								K	VVIGNTDDGRAEACLKPSLEIRAVHHLIGRYWNVVTPPESTGSGTNMPIILYLHDHRNEDVFQYDIERAFSITRSTASRVLALMEKKGLITRMSVQWDARVRKIELTPEADGIVEELQRRSRQLERTLFEGFSDDEQRRFLADLERMKANLYASGLVGKEAPGCASAQSQADGERREGDDDRRGDGDRVPAPMPPARPRRPSDPDEPIRPPQSSQPHQSQSP-KKKGAKQ
29237	GC_00001060	core	LH_971	1712	27	27	1	1	0.987032	0.992153	0.989586		MarR family			35760.BCHO_1482	unknown										Bifidobacteriales								K	VVIGNTDDGRAEACLKPSLEIRAVHHLIGRYWNVVTPPESTGSGTNMPIILYLHDHRNEDVFQYDIERAFSITRSTASRVLALMEKKGLITRMSVQWDARVRKIELTPEADGIVEELQRRSRQLERTLFEGFSDDEQRRFLADLERMKANLYASGLVGKEAPGCASAQSQADGERREGDDDRRGDGDRVPAPMPPARPRRPSDPDEPIRPPQSSQPHQSQSP-KKKGAKQ
29238	GC_00001060	core	LH_973	1740	27	27	1	1	0.987032	0.992153	0.989586		MarR family			35760.BCHO_1482	unknown										Bifidobacteriales								K	VVIGNTDDGRAEACLKPSLEIRAVHHLIGRYWNVVTPPESTGSGTNMPIILYLHDHRNEDVFQYDIERAFSITRSTASRVLALMEKKGLITRMSVQWDARVRKIELTPEADGIVEELQRRSRQLERTLFEGFSDDEQRRFLADLERMKANLYASGLVGKEAPGCASAQSQADGERREGDDDRRGDGDRVPAPMPPARPRRPSDPDEPIRPPQSSQPHQSQSP-KKKGAKQ
29239	GC_00001060	core	LH_976	1535	27	27	1	1	0.987032	0.992153	0.989586		MarR family			35760.BCHO_1482	unknown										Bifidobacteriales								K	VVIGNTDDGRAEACLKPSLEIRAVHHLIGRYWNVVTPPESTGSGTNMPIILYLHDHRNEDVFQYDIERAFSITRSTASRVLALMEKKGLITRMSVQWDARVRKIELTPEADGIVEELQRRSRQLERTLFEGFSDDEQRRFLADLERMKANLYASGLVGKEAPGCASAQSQADGERREGDDDRRGDGDRVPAPMPPARPRRPSDPDEPIRPPQSSQPHQSQSP-KKKGAKQ
29240	GC_00001060	core	LH_977	472	27	27	1	1	0.987032	0.992153	0.989586		MarR family			35760.BCHO_1482	unknown										Bifidobacteriales								K	VVIGNTDDGRAETCLKPSLEIRAVHHLIGRYWNVVTPPESTGSGTNMPIILYLHDHRNEDVFQYDIERAFSITRSTASRVLALMEKKGLITRTSVQWDARVRKIELTPEADGIVEELQRRSRQLERTLFDGFSDDEQRRFLADLERMKANLYASGLVGKEAPGCASAQSQADGERREDADDRRGVGDRVPAPVPPTGPRRPSDPDGPIQPPQSSQPHQSQSP-KKKGAKQ
29241	GC_00001060	core	LH_979	599	27	27	1	1	0.987032	0.992153	0.989586		MarR family			35760.BCHO_1482	unknown										Bifidobacteriales								K	VVIGNTDDGRAETCLKPSLEIRAVHHLIGRYWNVVTPPESTGSGTNMPIILYLHDHRNEDVFQYDIERAFSITRSTASRVLALMEKKGLITRTSVQWDARVRKIELTPEADGIVEELQRRSRQLERTLFDGFSDDEQRRFLADLERMKANLYASGLVGKEAPGCASAQSQADGERREDADDRRGVGDRVPAPVPPTGPRRPSDPDGPIQPPQSSQPHQSQSP-KKKGAKQ
29242	GC_00001060	core	LH_980	808	27	27	1	1	0.987032	0.992153	0.989586		MarR family			35760.BCHO_1482	unknown										Bifidobacteriales								K	VVIGNTDDGRAETCPKPSLEIRAVHHLIGRYWNVVTPPESTGSGTNMPIILYLHDHRNEDVFQYDIERAFSITRSTASRVLALMEKKGLITRTSVQWDARVRKIELTPEADGIVEELQRRSRQLERTLFDGFSDDEQRRFLADLERMKANLYASGLVGKEAPGCASAQSQADGERRED-DDRRGVGDHMPAPVPSTGPRRPSDPDGPIRPPQSSQPHQSQSPKKKKGAKQ
29243	GC_00001061	core	B_castoris_2020B	922	27	27	1	1	0.990636	0.972109	0.981285		Psort location Cytoplasmic, score 8.87			35760.BCHO_0208	unknown										Bifidobacteriales								K	MNSTAQP------TDQARHTERHEQRRERTDGKIMRAALEILIAQGIGAVTIEAVARKSGVAKTTIYRRFANSDDLIQQLTHTLVLPIDLDGIEPGRDGLTAALRRIVDRFDEKIGLTAVGIVLSSSNDRLREVADNVIRPVCERFTEFLARGAERGVYRQGLDAPFLFRTALGSMLACKALGAPGNGSHDAWASHMAALLWPSIRA
29244	GC_00001061	core	LH_775	602	27	27	1	1	0.990636	0.972109	0.981285		Psort location Cytoplasmic, score 8.87			35760.BCHO_0208	unknown										Bifidobacteriales								K	MNSTAQP------TDQARHTERHEQRRERTDGKIMRAALEILIAQGIGAVTIEAVARKSGVAKTTIYRRFANSDDLIQQLTHTLVLPIDLDGIEPGRDGLTAALRRIVDRFDEKIGLTAVGIVLSSSNDRLREVADNVIRPVCERFAEFLARGAERGVYRQGLDAPFLFRTALGSMLACKALGAPGDGSHDAWASHMAALLWPSIRA
29245	GC_00001061	core	LH_799	965	27	27	1	1	0.990636	0.972109	0.981285		Psort location Cytoplasmic, score 8.87			35760.BCHO_0208	unknown										Bifidobacteriales								K	MNSTAQP------TDQARHTERHEQRRERTDGKIMRAALEILIAQGIGAVTIEAVARKSGVAKTTIYRRFANSDDLIQQLTHTLVLPIDLDGIEPGRDGLTAALRRIVDRFDEKIGLTAVGIVLSSSNDRLREVADNVIRPVCERFAEFLARGAERGVYRQGLDAPFLFRTALGSMLACKALGAPGDGSHDAWASHMAALLWPSIRA
29246	GC_00001061	core	LH_805	1336	27	27	1	1	0.990636	0.972109	0.981285		Psort location Cytoplasmic, score 8.87			35760.BCHO_0208	unknown										Bifidobacteriales								K	MNSTARP------TDQARHTERHEQRRERTDGKIMRAALEILIAQGIGAVTIEAVARKSGVAKTTIYRRFANSDDLIQQLTHTLVLPIDLDGIEPGRDGLTAALRRIVDRFDEKIGLTAVGIVLSSSNDRLREVADNVIRPVCERFAEFLARGAERGVYRQGLDAPFLFRTALGSMLACKALGAPGDGSHDAWASHMAALLWPSIRA
29247	GC_00001061	core	LH_867	423	27	27	1	1	0.990636	0.972109	0.981285		Psort location Cytoplasmic, score 8.87			35760.BCHO_0208	unknown										Bifidobacteriales								K	MNSTARP------TDQARHTERHEQRRERTDGKIMRAALEILIAQGIGAVTIEAVARKSGVAKTTIYRRFANSDDLIQQLTHTLVLPIDLDGIEPGRDGLTAALRRIVDRFDEKIGLTAVGIVLSSSNDRLREVADNVIRPVCERFAEFLARGAERGVYRQGLDAPFLFRTALGSMLACKALGAPGDGSHDAWASHMAALLWPSIRA
29248	GC_00001061	core	LH_872	217	27	27	1	1	0.990636	0.972109	0.981285		Psort location Cytoplasmic, score 8.87			35760.BCHO_0208	unknown										Bifidobacteriales								K	MNSTARP------TDQARHTERHEQRRERTDGKIMRAALEILIAQGIGAVTIEAVARKSGVAKTTIYRRFANSDDLIQQLTHTLVLPIDLDGIEPGRDGLTAALRRIVDRFDEKIGLTAVGIVLSSSNDRLREVADNVIRPVCERFAEFLARGAERGVYRQGLDAPFLFRTALGSMLACKALGAPGDGSHDAWASHMAALLWPSIRA
29249	GC_00001061	core	LH_874	419	27	27	1	1	0.990636	0.972109	0.981285		Psort location Cytoplasmic, score 8.87			35760.BCHO_0208	unknown										Bifidobacteriales								K	MNSTARP------TDQARHTERHEQRRERTDGKIMRAALEILIAQGIGAVTIEAVARKSGVAKTTIYRRFANSDDLIQQLTHTLVLPIDLDGIEPGRDGLTAALRRIVDRFDEKIGLTAVGIVLSSSNDRLREVADNVIRPVCERFAEFLARGAERGVYRQGLDAPFLFRTALGSMLACKALGAPGDGSHDAWASHMAALLWPSIRA
29250	GC_00001061	core	LH_876	423	27	27	1	1	0.990636	0.972109	0.981285		Psort location Cytoplasmic, score 8.87			35760.BCHO_0208	unknown										Bifidobacteriales								K	MNSTARP------TDQARHTERHEQRRERTDGKIMRAALEILIAQGIGAVTIEAVARKSGVAKTTIYRRFANSDDLIQQLTHTLVLPIDLDGIEPGRDGLTAALRRIVDRFDEKIGLTAVGIVLSSSNDRLREVADNVIRPVCERFAEFLARGAERGVYRQGLDAPFLFRTALGSMLACKALGAPGDGSHDAWASHMAALLWPSIRA
29251	GC_00001061	core	LH_911	193	27	27	1	1	0.990636	0.972109	0.981285		Psort location Cytoplasmic, score 8.87			35760.BCHO_0208	unknown										Bifidobacteriales								K	MNSTARP------TDQARHTERHEQRRERTDGKIMRAALEILIAQGIGAVTIEAVARKSGVAKTTIYRRFANSDDLIQQLTHTLVLPIDLDGIEPGRDGLTAALRRIVDRFDEKIGLTAVGIVLSSSNDRLREVADNVICPVCERFAEFLARGAERGVYRQGLDAPFLFRTALGSMLACKALGAPGDGSHDAWASHMAALLWPSIRA
29252	GC_00001061	core	LH_912	100	27	27	1	1	0.990636	0.972109	0.981285		Psort location Cytoplasmic, score 8.87			35760.BCHO_0208	unknown										Bifidobacteriales								K	MNSTARP------TDQARHTERHEQRRERTDGKIMRAALEILIAQGIGAVTIEAVARKSGVAKTTIYRRFANSDDLIQQLTHTLVLPIDLDGIEPGRDGLTAALRRIVDRFDEKIGLTAVGIVLSSSNDRLREVADNVIRPVCERFAEFLARGAERGVYRQGLDAPFLFRTALGSMLACKALGAPGDGSHDAWASHMAALLWPSIRA
29253	GC_00001061	core	LH_917	219	27	27	1	1	0.990636	0.972109	0.981285		Psort location Cytoplasmic, score 8.87			35760.BCHO_0208	unknown										Bifidobacteriales								K	MNSTARP------TDQARHTERHEQRRERTDGKIMRAALEILIAQGIGAVTIEAVARKSGVAKTTIYRRFANSDDLIQQLTHTLVLPIDLDGIEPGRDGLTAALRRIVDRFDEKIGLTAVGIVLSSSNDRLREVADNVIRPVCERFAEFLARGAERGVYRQGLDAPFLFRTALGSMLACKALGAPGDGSHDAWASHMAALLWPSIRA
29254	GC_00001061	core	LH_921	219	27	27	1	1	0.990636	0.972109	0.981285		Psort location Cytoplasmic, score 8.87			35760.BCHO_0208	unknown										Bifidobacteriales								K	MNSTARP------TDQARHTERHEQRRERTDGKIMRAALEILIAQGIGAVTIEAVARKSGVAKTTIYRRFANSDDLIQQLTHTLVLPIDLDGIEPGRDGLTAALRRIVDRFDEKIGLTAVGIVLSSSNDRLREVADNVIRPVCERFAEFLARGAERGVYRQGLDAPFLFRTALGSMLACKALGAPGDGSHDAWASHMAALLWPSIRA
29255	GC_00001061	core	LH_946	424	27	27	1	1	0.990636	0.972109	0.981285		Psort location Cytoplasmic, score 8.87			35760.BCHO_0208	unknown										Bifidobacteriales								K	MNSTARP------TDQARHTERHEQRRERTDGKIMRAALEILIAQGIGAVTIEAVARKSGVAKTTIYRRFANSDDLIQQLTHTLVLPIDLDGIEPGRDGLTAALRRIVDRFDEKIGLTAVGIVLSSSNDRLREVADNVIRPVCERFAEFLARGAERGVYRQGLDAPFLFRTALGSMLACKALGAPGDGSHDAWASHMAALLWPSIRA
29256	GC_00001061	core	LH_949	218	27	27	1	1	0.990636	0.972109	0.981285		Psort location Cytoplasmic, score 8.87			35760.BCHO_0208	unknown										Bifidobacteriales								K	MNSTARP------TDQARHTERHEQRRERTDGKIMRAALEILIAQGIGAVTIEAVARKSGVAKTTIYRRFANSDDLIQQLTHTLVLPIDLDGIEPGRDGLTAALRRIVDRFDEKIGLTAVGIVLSSSNDRLREVADNVIRPVCERFAEFLARGAERGVYRQGLDAPFLFRTALGSMLACKALGAPGDGSHDAWASHMAALLWPSIRA
29257	GC_00001061	core	LH_950	1375	27	27	1	1	0.990636	0.972109	0.981285		Psort location Cytoplasmic, score 8.87			35760.BCHO_0208	unknown										Bifidobacteriales								K	MNATAQP------TDQARHAERHEQRRERTDGKIMRAALEILIAQGIGAVTIEAVARKSGVAKTTIYRRFANSDDLIQQLTHTLVLPIDLDGIEPGRDGLTAALRRIVDRFDEKIGLTAVGIVLSSSNDRLREVADNVIRPVCERFAEFLARGAERGVYRQGLDAPFLFRTALGSMLACKALGAPGDGSHDAWASHMAALLWPSIRA
29258	GC_00001061	core	LH_951	217	27	27	1	1	0.990636	0.972109	0.981285		Psort location Cytoplasmic, score 8.87			35760.BCHO_0208	unknown										Bifidobacteriales								K	MNSTARP------TDQARHTERHEQRRERTDGKIMRAALEILIAQGIGAVTIEAVARKSGVAKTTIYRRFANSDDLIQQLTHTLVLPIDLDGIEPGRDGLTAALRRIVDRFDEKIGLTAVGIVLSSSNDRLREVADNVIRPVCERFAEFLARGAERGVYRQGLDAPFLFRTALGSMLACKALGAPGDGSHDAWASHMAALLWPSIRA
29259	GC_00001061	core	LH_955	222	27	27	1	1	0.990636	0.972109	0.981285		Psort location Cytoplasmic, score 8.87			35760.BCHO_0208	unknown										Bifidobacteriales								K	MNSTAQP------TDQARHTERHEQRRERTDGKIMRAALEILIAQGIGAVTIEAVARKSGVAKTTIYRRFANSDDLIQQLTHTLVLPIDLDGIEPGRDGLTAALRRIVDRFDEKIGLTAVGIVLSSSNDRLREVADNVIRPVCEHFAEFLARGAERGVYRQGLDAPFLFRTALGSMLACKALGAPGDGSHDAWASHMAALLWPSIRA
29260	GC_00001061	core	LH_956	424	27	27	1	1	0.990636	0.972109	0.981285		Psort location Cytoplasmic, score 8.87			35760.BCHO_0208	unknown										Bifidobacteriales								K	MNSTARP------TDQARHTERHEQRRERTDGKIMRAALEILIAQGIGAVTIEAVARKSGVAKTTIYRRFANSDDLIQQLTHTLVLPIDLDGIEPGRDGLTAALRRIVDRFDEKIGLTAVGIVLSSSNDRLREVADNVIRPVCERFAEFLARGAERGVYRQGLDAPFLFRTALGSMLACKALGAPGDGSHDAWASHMAALLWPSIRA
29261	GC_00001061	core	LH_961	217	27	27	1	1	0.990636	0.972109	0.981285		Psort location Cytoplasmic, score 8.87			35760.BCHO_0208	unknown										Bifidobacteriales								K	MNSTARP------TDQARHTERHEQRRERTDGKIMRAALEILIAQGIGAVTIEAVARKSGVAKTTIYRRFANSDDLIQQLTHTLVLPIDLDGIEPGRDGLTAALRRIVDRFDEKIGLTAVGIVLSSSNDRLREVADNVIRPVCERFAEFLARGAERGVYRQGLDAPFLFRTALGSMLACKALGAPGDGSHDAWASHMAALLWPSIRA
29262	GC_00001061	core	LH_964	222	27	27	1	1	0.990636	0.972109	0.981285		Psort location Cytoplasmic, score 8.87			35760.BCHO_0208	unknown										Bifidobacteriales								K	MNSTAQP------TDQARHTERHEQRRERTDGKIMRAALEILIAQGIGAVTIEAVARKSGVAKTTIYRRFANSDDLIQQLTHTLVLPIDLDGIEPGRDGLTAALRRIVDRFDEKIGLTAVGIVLSSSNDRLREVADNVIRPVCEHFAEFLARGAERGVYRQGLDAPFLFRTALGSMLACKALGAPGDGSHDAWASHMAALLWPSIRA
29263	GC_00001061	core	LH_967	354	27	27	1	1	0.990636	0.972109	0.981285		Psort location Cytoplasmic, score 8.87			35760.BCHO_0208	unknown										Bifidobacteriales								K	MNTTAQPTDGVHATDRSRHTERHEQRRERTDGKIMRAALEILIAQGIGAVTIEAVARKSGVAKTTIYRRFTNSDDLIQQLTHTLVLPIDLDGIEPGRDGLTAALRRIVDRFDEKIGLTAVGIVLSSSNDRLREVADNVIRPVCERFAEFLARGAERGVYRQGLDAPFLFRTALGSMLACKALGAPGDGSHDAWASHMAALLWPSIRA
29264	GC_00001061	core	LH_971	1023	27	27	1	1	0.990636	0.972109	0.981285		Psort location Cytoplasmic, score 8.87			35760.BCHO_0208	unknown										Bifidobacteriales								K	MNTTAQPTDGVHATDRSRHTERHEQRRERTDGKIMRAALEILIAQGIGAVTIEAVARKSGVAKTTIYRRFTNSDDLIQQLTHTLVLPIDLDGIEPGRDGLTAALRRIVDRFDEKIGLTAVGIVLSSSNDRLREVADNVIRPVCERFAEFLARGAERGVYRQGLDAPFLFRTALGSMLACKALGAPGDGSHDAWASHMAALLWPSIRA
29265	GC_00001061	core	LH_973	547	27	27	1	1	0.990636	0.972109	0.981285		Psort location Cytoplasmic, score 8.87			35760.BCHO_0208	unknown										Bifidobacteriales								K	MNTTAQPTDGVHTTDRSRHTERHEQRRERTDGKIMRAALEILIAQGIGAVTIEAVARKSGVAKTTIYRRFTNSDDLIQQLTHTLVLPIDLDGIEPGRDGLTAALRRIVDRFDEKIGLTAVGIVLSSSNDRLREVADNVIRPVCERFAEFLARGAERGVYRQGLDAPFLFRTALGSMLACKALGAPGDGSHDAWASHMAALLWPSIRA
29266	GC_00001061	core	LH_976	1343	27	27	1	1	0.990636	0.972109	0.981285		Psort location Cytoplasmic, score 8.87			35760.BCHO_0208	unknown										Bifidobacteriales								K	MNTTAQPTDGVHATDRSRHTERHEQRRERTDGKIMRAALEILIAQGIGAVTIEAVARKSGVAKTTIYRRFTNSDDLIQQLTHTLVLPIDLDGIEPGRDGLTAALRRIVDRFDEKIGLTAVGIVLSSSNDRLREVADNVIRPVCERFAEFLARGAERGVYRQGLDAPFLFRTALGSMLACKALGAPGDGSHDAWASHMAALLWPSIRA
29267	GC_00001061	core	LH_977	814	27	27	1	1	0.990636	0.972109	0.981285		Psort location Cytoplasmic, score 8.87			35760.BCHO_0208	unknown										Bifidobacteriales								K	MNSTAQP------TDQARHTERHEQRRERTDGKIMRAALEILIAQGIGAVTIEAVARKSGVAKTTIYRRFANSDDLIQQLTHTLVLPIDLDGIEPGRDGLTAALRRIVDRFDEKIGLTAVGIVLSSSNDRLREVADNVIRPVCERFAEFLARGAERGVYRQGLDAPFLFRTALGSMLACKALGAPGDGSHDAWASHMAALLWPSIRA
29268	GC_00001061	core	LH_979	712	27	27	1	1	0.990636	0.972109	0.981285		Psort location Cytoplasmic, score 8.87			35760.BCHO_0208	unknown										Bifidobacteriales								K	MNSTAQP------TDQARHTERHEQRRERTDGKIMRAALEILIAQGIGAVTIEAVARKSGVAKTTIYRRFANSDDLIQQLTHTLVLPIDLDGIEPGRDGLTAALRRIVDRFDEKIGLTAVGIVLSSSNDRLREVADNVIRPVCERFAEFLARGAERGVYRQGLDAPFLFRTALGSMLACKALGAPGDGSHDAWASHMAALLWPSIRA
29269	GC_00001061	core	LH_980	31	27	27	1	1	0.990636	0.972109	0.981285		Psort location Cytoplasmic, score 8.87			35760.BCHO_0208	unknown										Bifidobacteriales								K	MNSTAQP------TDQARHAERHEQRRERTDGKIMRAALEILIAQGIGAVTIEAVARKSGVAKTTIYRRFANSDDLIQQLTHTLVLPIDLDGIEPGRDGLTAALRRIVDRFDEKIGLTAVGIVLSSSNDRLREVADNVIRPVCERFAEFLARGAERGVYRQGLDAPFLFRTALGSMLACKALGAPGDGSHDAWASHMAALLWPSIRA
29270	GC_00001062	core	B_castoris_2020B	29	27	27	1	1	0.979727	0.979114	0.97942		Belongs to the UPF0102 family		ko00000	35760.BCHO_1319	unknown		ko:K07460								Bifidobacteriales				yraN				L	MDETWTVFEHDEDIWDAPAFGAAPRAGTATAQGGAATAGEEDVGTGFGSDGDLIGDEFGDEDDEAHTRLRACMERLAAPGLSAHELGAAGEAAAQAWLACRRIRVIGANWRTRYGEIDVIAVTQNRTVLFIEVKTRRTRRFGAPEEAVHPAKQANLRRAAAQWLGARGARVPHVAVRFDVIALSVSGDGVDVRHIPGAF
29271	GC_00001062	core	LH_775	766	27	27	1	1	0.979727	0.979114	0.97942		Belongs to the UPF0102 family		ko00000	35760.BCHO_1319	unknown		ko:K07460								Bifidobacteriales				yraN				L	MDETWTVFEHDEDIWDAPAFGAAPRAGTATAQGGAATAGEEDVGTGFGSDGDLIGDEFGDEDDEAHTRLRACMERLAAPGLSAHELGAAGEAAAQAWLACRRIRVIGANWRTRYGEIDVIAVTQNRTVLFIEVKTRRTRRFGAPEEAVHPAKQANLRRAAAQWLGARGARVPHVAVRFDVIALSVSGDGVDVRHIPGAF
29272	GC_00001062	core	LH_799	1180	27	27	1	1	0.979727	0.979114	0.97942		Belongs to the UPF0102 family		ko00000	35760.BCHO_1319	unknown		ko:K07460								Bifidobacteriales				yraN				L	MDETWTVFEHDEDIWDAPAFGAAPRAGTATAQGGAATAGEEDVGTGFGSDGDLIGDEFGDEDDEAHTRLRACMERLAAPGLSAHELGAAGEAAAQAWLACRRIRVIGANWRTRYGEIDVIAVTQNRTVLFIEVKTRRTRRFGAPEEAVHPAKQANLRRAAAQWLGARGARVPHVAVRFDVIALSVSGDGVDVRHIPGAF
29273	GC_00001062	core	LH_805	285	27	27	1	1	0.979727	0.979114	0.97942		Belongs to the UPF0102 family		ko00000	35760.BCHO_1319	unknown		ko:K07460								Bifidobacteriales				yraN				L	MDETWTVFEHDEDIWDAPAFGAAPRAGTATAQGGAATAGEEDVGTGFGSDGDLIGDEFGDEDDEAHTRLRACMERLAAPGLSAHELGAAGEAAAQAWLACRRIRVIGANWRTRYGEIDVIAVTQNRTVLFIEVKTRRTRRFGAPEEAVHPAKQANLRRAAAQWLGARGARVPHVAVRFDVIALSVSGDGVDVRHIPGAF
29274	GC_00001062	core	LH_867	868	27	27	1	1	0.979727	0.979114	0.97942		Belongs to the UPF0102 family		ko00000	35760.BCHO_1319	unknown		ko:K07460								Bifidobacteriales				yraN				L	MDETWTVFEHDEDIWDAPAFGAAPRAGTATAQGGAATAGEEDVGTGSGSDGDLIGDEFGDEDDEAHTRLRACMERLAAPGLSAHELGAAGEAAAQAWLACRRIRVIGANWRTRYGEIDIIAVTQNRTVLFIEVKTRRTRRFGAPEEAVHPAKQANLRRAAAQWLGARGARVPHVAVRFDVIALSVSGDGVDVRHIPGAF
29275	GC_00001062	core	LH_872	1224	27	27	1	1	0.979727	0.979114	0.97942		Belongs to the UPF0102 family		ko00000	35760.BCHO_1319	unknown		ko:K07460								Bifidobacteriales				yraN				L	MDETWTVFEHDEDIWDAPAFGAAPRAGTATAQGGAATAGEEDVGTGSGSDGDLIGDEFGDEDDEAHTRLRACMERLAAPGLSAHELGAAGEAAAQAWLACRRIRVIGANWRTRYGEIDIIAVTQNRTVLFIEVKTRRTRRFGAPEEAVHPAKQANLRRAAAQWLGARGARVPHVAVRFDVIALSVSGDGVDVRHIPGAF
29276	GC_00001062	core	LH_874	862	27	27	1	1	0.979727	0.979114	0.97942		Belongs to the UPF0102 family		ko00000	35760.BCHO_1319	unknown		ko:K07460								Bifidobacteriales				yraN				L	MDETWTVFEHDEDIWDAPAFGAAPRAGTATAQGGAATAGEEDVGTGSGSDGDLIGDEFGDEDDEAHTRLRACMERLAAPGLSAHELGAAGEAAAQAWLACRRIRVIGANWRTRYGEIDIIAVTQNRTVLFIEVKTRRTRRFGAPEEAVHPAKQANLRRAAAQWLGARGARVPHVAVRFDVIALSVSGDGVDVRHIPGAF
29277	GC_00001062	core	LH_876	866	27	27	1	1	0.979727	0.979114	0.97942		Belongs to the UPF0102 family		ko00000	35760.BCHO_1319	unknown		ko:K07460								Bifidobacteriales				yraN				L	MDETWTVFEHDEDIWDAPAFGAAPRAGTATAQGGAATAGEEDVGTGSGSDGDLIGDEFGDEDDEAHTRLRACMERLAAPGLSAHELGAAGEAAAQAWLACRRIRVIGANWRTRYGEIDIIAVTQNRTVLFIEVKTRRTRRFGAPEEAVHPAKQANLRRAAAQWLGARGARVPHVAVRFDVIALSVSGDGVDVRHIPGAF
29278	GC_00001062	core	LH_911	614	27	27	1	1	0.979727	0.979114	0.97942		Belongs to the UPF0102 family		ko00000	35760.BCHO_1319	unknown		ko:K07460								Bifidobacteriales				yraN				L	MDETWTVFEHDEDIWDAPAFGAAPRAGTATAQGGAATAGEEDVGTGSGSDGDLIGDEFGDEDDEAHTRLRACMERLAAPGLSAHELGAAGEAAAQAWLACRRIRVIGANWRTRYGEIDIIAVTQNRTVLFIEVKTRRTRRFGAPEEAVHPAKQANLRRAAAQWLGARGARVPHVAVRFDVIALSVSGDGVDVRHIPGAF
29279	GC_00001062	core	LH_912	967	27	27	1	1	0.979727	0.979114	0.97942		Belongs to the UPF0102 family		ko00000	35760.BCHO_1319	unknown		ko:K07460								Bifidobacteriales				yraN				L	MDETWTVFEHDEDIWDAPAFGAAPRAGTATAQGGAATAGEEDVGTGSGSDGDLIGDEFGDEDDEAHTRLRACMERLAAPGLSAHELGAAGEAAAQAWLACRRIRVIGANWRTRYGEIDIIAVTQNRTVLFIEVKTRRTRRFGAPEEAVHPAKQANLRRAAAQWLGARGARVPHVAVRFDVIALSVSGDGVDVRHIPGAF
29280	GC_00001062	core	LH_917	869	27	27	1	1	0.979727	0.979114	0.97942		Belongs to the UPF0102 family		ko00000	35760.BCHO_1319	unknown		ko:K07460								Bifidobacteriales				yraN				L	MDETWTVFEHDEDIWDAPAFGAAPRAGTATAQGGAATAGEEDVGTGSGSDGDLIGDEFGDEDDEAHTRLRACMERLAAPGLSAHELGAAGEAAAQAWLACRRIRVIGANWRTRYGEIDIIAVTQNRTVLFIEVKTRRTRRFGAPEEAVHPAKQANLRRAAAQWLGARGARVPHVAVRFDVIALSVSGDGVDVRHIPGAF
29281	GC_00001062	core	LH_921	869	27	27	1	1	0.979727	0.979114	0.97942		Belongs to the UPF0102 family		ko00000	35760.BCHO_1319	unknown		ko:K07460								Bifidobacteriales				yraN				L	MDETWTVFEHDEDIWDAPAFGAAPRAGTATAQGGAATAGEEDVGTGSGSDGDLIGDEFGDEDDEAHTRLRACMERLAAPGLSAHELGAAGEAAAQAWLACRRIRVIGANWRTRYGEIDIIAVTQNRTVLFIEVKTRRTRRFGAPEEAVHPAKQANLRRAAAQWLGARGARVPHVAVRFDVIALSVSGDGVDVRHIPGAF
29282	GC_00001062	core	LH_946	869	27	27	1	1	0.979727	0.979114	0.97942		Belongs to the UPF0102 family		ko00000	35760.BCHO_1319	unknown		ko:K07460								Bifidobacteriales				yraN				L	MDETWTVFEHDEDIWDAPAFGAAPRAGTATAQGGAATAGEEDVGTGSGSDGDLIGDEFGDEDDEAHTRLRACMERLAAPGLSAHELGAAGEAAAQAWLACRRIRVIGANWRTRYGEIDIIAVTQNRTVLFIEVKTRRTRRFGAPEEAVHPAKQANLRRAAAQWLGARGARVPHVAVRFDVIALSVSGDGVDVRHIPGAF
29283	GC_00001062	core	LH_949	867	27	27	1	1	0.979727	0.979114	0.97942		Belongs to the UPF0102 family		ko00000	35760.BCHO_1319	unknown		ko:K07460								Bifidobacteriales				yraN				L	MDETWTVFEHDEDIWDAPAFGAAPRAGTATAQGGAATAGEEDVGTGSGSDGDLIGDEFGDEDDEAHTRLRACMERLAAPGLSAHELGAAGEAAAQAWLACRRIRVIGANWRTRYGEIDIIAVTQNRTVLFIEVKTRRTRRFGAPEEAVHPAKQANLRRAAAQWLGARGARVPHVAVRFDVIALSVSGDGVDVRHIPGAF
29284	GC_00001062	core	LH_950	312	27	27	1	1	0.979727	0.979114	0.97942		Belongs to the UPF0102 family		ko00000	35760.BCHO_1319	unknown		ko:K07460								Bifidobacteriales				yraN				L	MDETWTVFEHDEDIWDAPAFGAAPRAGTAAAQGGAATAGEEDVGTGFGSDGDLIGDESGDEDDEAHTRLRACMERLAAPGLSAHELGAAGEAAAQAWLACRRIRVIGANWRTRYGEIDVIAVTPNRTILFIEVKTRRTRRFGAPEEGVHPAKQANLRRAAAQWLGARGARVPHVAVRFDVIALSVSGDGVDVRHIPGAF
29285	GC_00001062	core	LH_951	866	27	27	1	1	0.979727	0.979114	0.97942		Belongs to the UPF0102 family		ko00000	35760.BCHO_1319	unknown		ko:K07460								Bifidobacteriales				yraN				L	MDETWTVFEHDEDIWDAPAFGAAPRAGTATAQGGAATAGEEDVGTGSGSDGDLIGDEFGDEDDEAHTRLRACMERLAAPGLSAHELGAAGEAAAQAWLACRRIRVIGANWRTRYGEIDIIAVTQNRTVLFIEVKTRRTRRFGAPEEAVHPAKQANLRRAAAQWLGARGARVPHVAVRFDVIALSVSGDGVDVRHIPGAF
29286	GC_00001062	core	LH_955	1225	27	27	1	1	0.979727	0.979114	0.97942		Belongs to the UPF0102 family		ko00000	35760.BCHO_1319	unknown		ko:K07460								Bifidobacteriales				yraN				L	MDETWTVFEHDEDIWDAPAFGAAPRAGTATAQGGAATAGEEDVGTGFGSDGDLIGDEFGDEDDEAHTRLRACMERLAAPGLSAHELGAAGEAAAQAWLACRRIRVIGANWRTRYGEIDVIAVTQNRTVLFIEVKTRRTRRFGAPEEAVHPAKQANLRRTSPS--ASTSSR-----------------------------
29287	GC_00001062	core	LH_956	865	27	27	1	1	0.979727	0.979114	0.97942		Belongs to the UPF0102 family		ko00000	35760.BCHO_1319	unknown		ko:K07460								Bifidobacteriales				yraN				L	MDETWTVFEHDEDIWDAPAFGAAPRAGTATAQGGAATAGEEDVGTGSGSDGDLIGDEFGDEDDEAHTRLRACMERLAAPGLSAHELGAAGEAAAQAWLACRRIRVIGANWRTRYGEIDIIAVTQNRTVLFIEVKTRRTRRFGAPEEAVHPAKQANLRRAAAQWLGARGARVPHVAVRFDVIALSVSGDGVDVRHIPGAF
29288	GC_00001062	core	LH_961	868	27	27	1	1	0.979727	0.979114	0.97942		Belongs to the UPF0102 family		ko00000	35760.BCHO_1319	unknown		ko:K07460								Bifidobacteriales				yraN				L	MDETWTVFEHDEDIWDAPAFGAAPRAGTATAQGGAATAGEEDVGTGSGSDGDLIGDEFGDEDDEAHTRLRACMERLAAPGLSAHELGAAGEAAAQAWLACRRIRVIGANWRTRYGEIDIIAVTQNRTVLFIEVKTRRTRRFGAPEEAVHPAKQANLRRAAAQWLGARGARVPHVAVRFDVIALSVSGDGVDVRHIPGAF
29289	GC_00001062	core	LH_964	1225	27	27	1	1	0.979727	0.979114	0.97942		Belongs to the UPF0102 family		ko00000	35760.BCHO_1319	unknown		ko:K07460								Bifidobacteriales				yraN				L	MDETWTVFEHDEDIWDAPAFGAAPRAGTATAQGGAATAGEEDVGTGFGSDGDLIGDEFGDEDDEAHTRLRACMERLAAPGLSAHELGAAGEAAAQAWLACRRIRVIGANWRTRYGEIDVIAVTQNRTVLFIEVKTRRTRRFGAPEEAVHPAKQANLRRTSPS--ASTSSR-----------------------------
29290	GC_00001062	core	LH_967	1507	27	27	1	1	0.979727	0.979114	0.97942		Belongs to the UPF0102 family		ko00000	35760.BCHO_1319	unknown		ko:K07460								Bifidobacteriales				yraN				L	MDETWTVFEHDEDIWDAPAFGAAPRAGTATAQGGAAAAGEADVGTGSGSDGDLIGDEFGDEDDETHARLRACMERLAAPGLSAHELGAAGEAAAQAWLACRRIRVIGANWRTRYGEIDVIAVTPNRTVLFVEVKTRRTRRFGAPEEAVHPAKQANLRRAAAQWLGARGARVPHVAVRFDVIALSVSGDGVDVRHIPGAF
29291	GC_00001062	core	LH_971	1724	27	27	1	1	0.979727	0.979114	0.97942		Belongs to the UPF0102 family		ko00000	35760.BCHO_1319	unknown		ko:K07460								Bifidobacteriales				yraN				L	MDETWTVFEHDEDIWDAPAFGAAPRAGTATAQGGAAAAGEADVGTGSGSDGDLIGDEFGDEDDETHARLRACMERLAAPGLSAHELGAAGEAAAQAWLACRRIRVIGANWRTRYGEIDVIAVTPNRTVLFVEVKTRRTRRFGAPEEAVHPAKQANLRRAAAQWLGARGARVPHVAVRFDVIALSVSGDGVDVRHIPGAF
29292	GC_00001062	core	LH_973	1936	27	27	1	1	0.979727	0.979114	0.97942		Belongs to the UPF0102 family		ko00000	35760.BCHO_1319	unknown		ko:K07460								Bifidobacteriales				yraN				L	MDETWTVFEHDEDIWDAPAFGAAPRAGTATAQGGAAAAGEADVGTGFGSDGDLIGDEFGDEDDEAHARLRACMERLAAPGLSAHELGAAGEAAAQAWLACRRIRVIGANWRTRYGEIDVIAVTPNRTVLFVEVKTRRTRRFGAPEEAVHPAKQANLRRAAAQWLGARGARVPHVAVRFDVIALSVSGDGVDVRHIPGAF
29293	GC_00001062	core	LH_976	901	27	27	1	1	0.979727	0.979114	0.97942		Belongs to the UPF0102 family		ko00000	35760.BCHO_1319	unknown		ko:K07460								Bifidobacteriales				yraN				L	MDETWTVFEHDEDIWDAPAFGAAPRAGTATAQGGAAAAGEADVGTGSGSDGDLIGDEFGDEDDETHARLRACMERLAAPGLSAHELGAAGEAAAQAWLACRRIRVIGANWRTRYGEIDVIAVTPNRTVLFVEVKTRRTRRFGAPEEAVHPAKQANLRRAAAQWLGARGARVPHVAVRFDVIALSVSGDGVDVRHIPGAF
29294	GC_00001062	core	LH_977	655	27	27	1	1	0.979727	0.979114	0.97942		Belongs to the UPF0102 family		ko00000	35760.BCHO_1319	unknown		ko:K07460								Bifidobacteriales				yraN				L	MDETWTVFEHDEDIWDAPAFGAAPRAGTATAQGGAATAGEEDVGTGFGSDGDLIGDEFGDEDDEAHTRLRACMERLAAPGLSAHELGAAGEAAAQAWLACRRIRVIGANWRTRYGEIDVIAVTPNRTVLFIEVKTRRTRRFGAPEEAVHPAKQANLRRAAAQWLGARGARVPHVAVRFDVIALSVSGDGVDVRHIPGAF
29295	GC_00001062	core	LH_979	1629	27	27	1	1	0.979727	0.979114	0.97942		Belongs to the UPF0102 family		ko00000	35760.BCHO_1319	unknown		ko:K07460								Bifidobacteriales				yraN				L	MDETWTVFEHDEDIWDAPAFGAAPRAGTATAQGGAATAGEEDVGTGFGSDGDLIGDEFGDEDDEAHTRLRACMERLAAPGLSAHELGAAGEAAAQAWLACRRIRVIGANWRTRYGEIDVIAVTPNRTVLFIEVKTRRTRRFGAPEEAVHPAKQANLRRAAAQWLGARGARVPHVAVRFDVIALSVSGDGVDVRHIPGAF
29296	GC_00001062	core	LH_980	920	27	27	1	1	0.979727	0.979114	0.97942		Belongs to the UPF0102 family		ko00000	35760.BCHO_1319	unknown		ko:K07460								Bifidobacteriales				yraN				L	MDETWTVFEHDEDIWDAPAFGAAPRAGTAAAQGGAATAGEEDVGTGFGSDGDLIGDESGDEDDEAHTRLRACMERLAAPGLSAHELGAAGEAAAQAWLACRRIRVIGANWRTRYGEIDVIAVTPNRTILFIEVKTRRTRRFGAPEEGVHPAKQANLRRAAAQWLGARGARVPHVAVRFDVIALSVSGDGVDVRHIPGAF
29297	GC_00001063	core	B_castoris_2020B	1207	27	27	1	1	0.993974	1	0.996978		Catalyzes an amino-pyrimidine hydrolysis reaction at the C5' of the pyrimidine moiety of thiamine compounds, a reaction that is part of a thiamine salvage pathway		ko00000, ko00001, ko01000, ko03000	35760.BCHO_0819	RC00224,RC00652,RC02832		ko:K03707		ko00730, ko01100, map00730, map01100		3.5.99.2		GO:0005575, GO:0005622, GO:0005623, GO:0005737, GO:0005829, GO:0044424, GO:0044444, GO:0044464		Bifidobacteriales				tenA				K	MITAESGNASAITLTNLPPFARRMREAANPVWEEGYRQPFIRELGAGTLPTRKFAFYLKQDELYLNDYAKVHALALTKTDDAEIMKFMVDVQRAIFDVEKSLHGDYLASYGITPEEMAHARQSAFARAYTTHMLSVAYGGDLLDVLVAVLPCAWVYADYGQRLAAEFADTLDANPYKSWIDTYKTDEFWQSSAWLLEHIERLVAHADEGRRERLVELFIHGVENEYMFWASAYDEQMSWKPQWEALDAQ
29298	GC_00001063	core	LH_775	367	27	27	1	1	0.993974	1	0.996978		Catalyzes an amino-pyrimidine hydrolysis reaction at the C5' of the pyrimidine moiety of thiamine compounds, a reaction that is part of a thiamine salvage pathway		ko00000, ko00001, ko01000, ko03000	35760.BCHO_0819	RC00224,RC00652,RC02832		ko:K03707		ko00730, ko01100, map00730, map01100		3.5.99.2		GO:0005575, GO:0005622, GO:0005623, GO:0005737, GO:0005829, GO:0044424, GO:0044444, GO:0044464		Bifidobacteriales				tenA				K	MITAESGNASAITLTNLPPFARRMREAANPVWEEGYRQPFIRELGAGTLPTRKFAFYLKQDELYLNDYAKVHALALTKTDDAEIMKFMVDVQRAIFDVEKSLHGDYLASYGITPEEMAHARQSAFARAYTTHMLSVAYGGDLLDVLVAVLPCAWVYADYGQRLAAEFADTLDANPYKSWIDTYKTDEFWQSSAWLLEHIERLVAHADEGRRERLVELFIHGVENEYMFWASAYDEQMSWKPQWEALDAQ
29299	GC_00001063	core	LH_799	417	27	27	1	1	0.993974	1	0.996978		Catalyzes an amino-pyrimidine hydrolysis reaction at the C5' of the pyrimidine moiety of thiamine compounds, a reaction that is part of a thiamine salvage pathway		ko00000, ko00001, ko01000, ko03000	35760.BCHO_0819	RC00224,RC00652,RC02832		ko:K03707		ko00730, ko01100, map00730, map01100		3.5.99.2		GO:0005575, GO:0005622, GO:0005623, GO:0005737, GO:0005829, GO:0044424, GO:0044444, GO:0044464		Bifidobacteriales				tenA				K	MITAESGNASAITLTNLPPFARRMREAANPVWEEGYRQPFIRELGAGTLPTRKFAFYLKQDELYLNDYAKVHALALTKTDDAEIMKFMVDVQRAIFDVEKSLHGDYLASYGITPEEMAHARQSAFARAYTTHMLSVAYGGDLLDVLVAVLPCAWVYADYGQRLAAEFADTLDANPYKSWIDTYKTDEFWQSSAWLLEHIERLVAHADEGRRERLVELFIHGVENEYMFWASAYDEQMSWKPQWEALDAQ
29300	GC_00001063	core	LH_805	1074	27	27	1	1	0.993974	1	0.996978		Catalyzes an amino-pyrimidine hydrolysis reaction at the C5' of the pyrimidine moiety of thiamine compounds, a reaction that is part of a thiamine salvage pathway		ko00000, ko00001, ko01000, ko03000	35760.BCHO_0819	RC00224,RC00652,RC02832		ko:K03707		ko00730, ko01100, map00730, map01100		3.5.99.2		GO:0005575, GO:0005622, GO:0005623, GO:0005737, GO:0005829, GO:0044424, GO:0044444, GO:0044464		Bifidobacteriales				tenA				K	MITAESGNASAITLTNLPPFARRMREAANPVWEEGYRQPFIRELGAGTLPTRKFAFYLKQDELYLNDYAKVHALALTKTDDAEIMKFMVDVQRAIFDVEKSLHGDYLASYGITPEEMAHARQSAFARAYTTHMLSVAYGGDLLDVLVAVLPCAWVYADYGQRLAAEFADTLDANPYKSWIDTYKTDEFWQSSAWLLEHIERLVAHADEGRRERLVELFIHGVENEYMFWASAYDEQMSWKPQWEALDAQ
29301	GC_00001063	core	LH_867	1317	27	27	1	1	0.993974	1	0.996978		Catalyzes an amino-pyrimidine hydrolysis reaction at the C5' of the pyrimidine moiety of thiamine compounds, a reaction that is part of a thiamine salvage pathway		ko00000, ko00001, ko01000, ko03000	35760.BCHO_0819	RC00224,RC00652,RC02832		ko:K03707		ko00730, ko01100, map00730, map01100		3.5.99.2		GO:0005575, GO:0005622, GO:0005623, GO:0005737, GO:0005829, GO:0044424, GO:0044444, GO:0044464		Bifidobacteriales				tenA				K	MITAESGNASAITLTNLPPFAWRMREAANPVWEEGYRQPFIRELGAGTLPTRKFAFYLKQDELYLNDYAKVHALALTKTDDAEIMKFMVDVQRAIFDVEKSLHGDYLASYGITPEEMAHARQSAFARAYTTHMLSVAYGGDLLDVLVAVLPCAWVYADYGQRLAAEFADTLDANPYKSWIDTYKTDEFWQSSAWLLEHIERLVAHADEGRRERLVELFIHGVENEYMFWASAYDEQMSWKPQWEALDAQ
29302	GC_00001063	core	LH_872	862	27	27	1	1	0.993974	1	0.996978		Catalyzes an amino-pyrimidine hydrolysis reaction at the C5' of the pyrimidine moiety of thiamine compounds, a reaction that is part of a thiamine salvage pathway		ko00000, ko00001, ko01000, ko03000	35760.BCHO_0819	RC00224,RC00652,RC02832		ko:K03707		ko00730, ko01100, map00730, map01100		3.5.99.2		GO:0005575, GO:0005622, GO:0005623, GO:0005737, GO:0005829, GO:0044424, GO:0044444, GO:0044464		Bifidobacteriales				tenA				K	MITAESGNASAITLTNLPPFAWRMREAANPVWEEGYRQPFIRELGAGTLPTRKFAFYLKQDELYLNDYAKVHALALTKTDDAEIMKFMVDVQRAIFDVEKSLHGDYLASYGITPEEMAHARQSAFARAYTTHMLSVAYGGDLLDVLVAVLPCAWVYADYGQRLAAEFADTLDANPYKSWIDTYKTDEFWQSSAWLLEHIERLVAHADEGRRERLVELFIHGVENEYMFWASAYDEQMSWKPQWEALDAQ
29303	GC_00001063	core	LH_874	1171	27	27	1	1	0.993974	1	0.996978		Catalyzes an amino-pyrimidine hydrolysis reaction at the C5' of the pyrimidine moiety of thiamine compounds, a reaction that is part of a thiamine salvage pathway		ko00000, ko00001, ko01000, ko03000	35760.BCHO_0819	RC00224,RC00652,RC02832		ko:K03707		ko00730, ko01100, map00730, map01100		3.5.99.2		GO:0005575, GO:0005622, GO:0005623, GO:0005737, GO:0005829, GO:0044424, GO:0044444, GO:0044464		Bifidobacteriales				tenA				K	MITAESGNASAITLTNLPPFAWRMREAANPVWEEGYRQPFIRELGAGTLPTRKFAFYLKQDELYLNDYAKVHALALTKTDDAEIMKFMVDVQRAIFDVEKSLHGDYLASYGITPEEMAHARQSAFARAYTTHMLSVAYGGDLLDVLVAVLPCAWVYADYGQRLAAEFADTLDANPYKSWIDTYKTDEFWQSSAWLLEHIERLVAHADEGRRERLVELFIHGVENEYMFWASAYDEQMSWKPQWEALDAQ
29304	GC_00001063	core	LH_876	1315	27	27	1	1	0.993974	1	0.996978		Catalyzes an amino-pyrimidine hydrolysis reaction at the C5' of the pyrimidine moiety of thiamine compounds, a reaction that is part of a thiamine salvage pathway		ko00000, ko00001, ko01000, ko03000	35760.BCHO_0819	RC00224,RC00652,RC02832		ko:K03707		ko00730, ko01100, map00730, map01100		3.5.99.2		GO:0005575, GO:0005622, GO:0005623, GO:0005737, GO:0005829, GO:0044424, GO:0044444, GO:0044464		Bifidobacteriales				tenA				K	MITAESGNASAITLTNLPPFAWRMREAANPVWEEGYRQPFIRELGAGTLPTRKFAFYLKQDELYLNDYAKVHALALTKTDDAEIMKFMVDVQRAIFDVEKSLHGDYLASYGITPEEMAHARQSAFARAYTTHMLSVAYGGDLLDVLVAVLPCAWVYADYGQRLAAEFADTLDANPYKSWIDTYKTDEFWQSSAWLLEHIERLVAHADEGRRERLVELFIHGVENEYMFWASAYDEQMSWKPQWEALDAQ
29305	GC_00001063	core	LH_911	976	27	27	1	1	0.993974	1	0.996978		Catalyzes an amino-pyrimidine hydrolysis reaction at the C5' of the pyrimidine moiety of thiamine compounds, a reaction that is part of a thiamine salvage pathway		ko00000, ko00001, ko01000, ko03000	35760.BCHO_0819	RC00224,RC00652,RC02832		ko:K03707		ko00730, ko01100, map00730, map01100		3.5.99.2		GO:0005575, GO:0005622, GO:0005623, GO:0005737, GO:0005829, GO:0044424, GO:0044444, GO:0044464		Bifidobacteriales				tenA				K	MITAESGNASAITLTNLPPFAWRMREAANPVWEEGYRQPFIRELGAGTLPTRKFAFYLKQDELYLNDYAKVHALALTKTDDAEIMKFMVDVQRAIFDVEKSLHGDYLASYGITPEEMAHARQSAFARAYTTHMLSVAYGGDLLDVLVAVLPCAWVYADYGQRLAAEFADTLDANPYKSWIDTYKTDEFWQSSAWLLEHIERLVAHADEGRRERLVELFIHGVENEYMFWASAYDEQMSWKPQWEALDAQ
29306	GC_00001063	core	LH_912	658	27	27	1	1	0.993974	1	0.996978		Catalyzes an amino-pyrimidine hydrolysis reaction at the C5' of the pyrimidine moiety of thiamine compounds, a reaction that is part of a thiamine salvage pathway		ko00000, ko00001, ko01000, ko03000	35760.BCHO_0819	RC00224,RC00652,RC02832		ko:K03707		ko00730, ko01100, map00730, map01100		3.5.99.2		GO:0005575, GO:0005622, GO:0005623, GO:0005737, GO:0005829, GO:0044424, GO:0044444, GO:0044464		Bifidobacteriales				tenA				K	MITAESGNASAITLTNLPPFAWRMREAANPVWEEGYRQPFIRELGAGTLPTRKFAFYLKQDELYLNDYAKVHALALTKTDDAEIMKFMVDVQRAIFDVEKSLHGDYLASYGITPEEMAHARQSAFARAYTTHMLSVAYGGDLLDVLVAVLPCAWVYADYGQRLAAEFADTLDANPYKSWIDTYKTDEFWQSSAWLLEHIERLVAHADEGRRERLVELFIHGVENEYMFWASAYDEQMSWKPQWEALDAQ
29307	GC_00001063	core	LH_917	1231	27	27	1	1	0.993974	1	0.996978		Catalyzes an amino-pyrimidine hydrolysis reaction at the C5' of the pyrimidine moiety of thiamine compounds, a reaction that is part of a thiamine salvage pathway		ko00000, ko00001, ko01000, ko03000	35760.BCHO_0819	RC00224,RC00652,RC02832		ko:K03707		ko00730, ko01100, map00730, map01100		3.5.99.2		GO:0005575, GO:0005622, GO:0005623, GO:0005737, GO:0005829, GO:0044424, GO:0044444, GO:0044464		Bifidobacteriales				tenA				K	MITAESGNASAITLTNLPPFAWRMREAANPVWEEGYRQPFIRELGAGTLPTRKFAFYLKQDELYLNDYAKVHALALTKTDDAEIMKFMVDVQRAIFDVEKSLHGDYLASYGITPEEMAHARQSAFARAYTTHMLSVAYGGDLLDVLVAVLPCAWVYADYGQRLAAEFADTLDANPYKSWIDTYKTDEFWQSSAWLLEHIERLVAHADEGRRERLVELFIHGVENEYMFWASAYDEQMSWKPQWEALDAQ
29308	GC_00001063	core	LH_921	1231	27	27	1	1	0.993974	1	0.996978		Catalyzes an amino-pyrimidine hydrolysis reaction at the C5' of the pyrimidine moiety of thiamine compounds, a reaction that is part of a thiamine salvage pathway		ko00000, ko00001, ko01000, ko03000	35760.BCHO_0819	RC00224,RC00652,RC02832		ko:K03707		ko00730, ko01100, map00730, map01100		3.5.99.2		GO:0005575, GO:0005622, GO:0005623, GO:0005737, GO:0005829, GO:0044424, GO:0044444, GO:0044464		Bifidobacteriales				tenA				K	MITAESGNASAITLTNLPPFAWRMREAANPVWEEGYRQPFIRELGAGTLPTRKFAFYLKQDELYLNDYAKVHALALTKTDDAEIMKFMVDVQRAIFDVEKSLHGDYLASYGITPEEMAHARQSAFARAYTTHMLSVAYGGDLLDVLVAVLPCAWVYADYGQRLAAEFADTLDANPYKSWIDTYKTDEFWQSSAWLLEHIERLVAHADEGRRERLVELFIHGVENEYMFWASAYDEQMSWKPQWEALDAQ
29309	GC_00001063	core	LH_946	1317	27	27	1	1	0.993974	1	0.996978		Catalyzes an amino-pyrimidine hydrolysis reaction at the C5' of the pyrimidine moiety of thiamine compounds, a reaction that is part of a thiamine salvage pathway		ko00000, ko00001, ko01000, ko03000	35760.BCHO_0819	RC00224,RC00652,RC02832		ko:K03707		ko00730, ko01100, map00730, map01100		3.5.99.2		GO:0005575, GO:0005622, GO:0005623, GO:0005737, GO:0005829, GO:0044424, GO:0044444, GO:0044464		Bifidobacteriales				tenA				K	MITAESGNASAITLTNLPPFAWRMREAANPVWEEGYRQPFIRELGAGTLPTRKFAFYLKQDELYLNDYAKVHALALTKTDDAEIMKFMVDVQRAIFDVEKSLHGDYLASYGITPEEMAHARQSAFARAYTTHMLSVAYGGDLLDVLVAVLPCAWVYADYGQRLAAEFADTLDANPYKSWIDTYKTDEFWQSSAWLLEHIERLVAHADEGRRERLVELFIHGVENEYMFWASAYDEQMSWKPQWEALDAQ
29310	GC_00001063	core	LH_949	1319	27	27	1	1	0.993974	1	0.996978		Catalyzes an amino-pyrimidine hydrolysis reaction at the C5' of the pyrimidine moiety of thiamine compounds, a reaction that is part of a thiamine salvage pathway		ko00000, ko00001, ko01000, ko03000	35760.BCHO_0819	RC00224,RC00652,RC02832		ko:K03707		ko00730, ko01100, map00730, map01100		3.5.99.2		GO:0005575, GO:0005622, GO:0005623, GO:0005737, GO:0005829, GO:0044424, GO:0044444, GO:0044464		Bifidobacteriales				tenA				K	MITAESGNASAITLTNLPPFAWRMREAANPVWEEGYRQPFIRELGAGTLPTRKFAFYLKQDELYLNDYAKVHALALTKTDDAEIMKFMVDVQRAIFDVEKSLHGDYLASYGITPEEMAHARQSAFARAYTTHMLSVAYGGDLLDVLVAVLPCAWVYADYGQRLAAEFADTLDANPYKSWIDTYKTDEFWQSSAWLLEHIERLVAHADEGRRERLVELFIHGVENEYMFWASAYDEQMSWKPQWEALDAQ
29311	GC_00001063	core	LH_950	821	27	27	1	1	0.993974	1	0.996978		Catalyzes an amino-pyrimidine hydrolysis reaction at the C5' of the pyrimidine moiety of thiamine compounds, a reaction that is part of a thiamine salvage pathway		ko00000, ko00001, ko01000, ko03000	35760.BCHO_0819	RC00224,RC00652,RC02832		ko:K03707		ko00730, ko01100, map00730, map01100		3.5.99.2		GO:0005575, GO:0005622, GO:0005623, GO:0005737, GO:0005829, GO:0044424, GO:0044444, GO:0044464		Bifidobacteriales				tenA				K	MITAESGNASAITLTNLPPFAQRMRDAANPVWEEGYRQPFIRELGAGTLPTRKFAFYLKQDELYLNDYAKVHALALTKTDDAEIMKFMVDVQRAIFDVEKSLHGDYLASYGITPEEMAHARQSAFARAYTTHMLSVAYGGDLLDVLVAVLPCAWVYADYGQRLAAEFADTLDANPYKSWIDTYKTDEFWQSSAWLLEHIERLVAQADEGRRERLVELFIHGVENEYMFWASAYDEQMSWKPQWEALDAQ
29312	GC_00001063	core	LH_951	1316	27	27	1	1	0.993974	1	0.996978		Catalyzes an amino-pyrimidine hydrolysis reaction at the C5' of the pyrimidine moiety of thiamine compounds, a reaction that is part of a thiamine salvage pathway		ko00000, ko00001, ko01000, ko03000	35760.BCHO_0819	RC00224,RC00652,RC02832		ko:K03707		ko00730, ko01100, map00730, map01100		3.5.99.2		GO:0005575, GO:0005622, GO:0005623, GO:0005737, GO:0005829, GO:0044424, GO:0044444, GO:0044464		Bifidobacteriales				tenA				K	MITAESGNASAITLTNLPPFAWRMREAANPVWEEGYRQPFIRELGAGTLPTRKFAFYLKQDELYLNDYAKVHALALTKTDDAEIMKFMVDVQRAIFDVEKSLHGDYLASYGITPEEMAHARQSAFARAYTTHMLSVAYGGDLLDVLVAVLPCAWVYADYGQRLAAEFADTLDANPYKSWIDTYKTDEFWQSSAWLLEHIERLVAHADEGRRERLVELFIHGVENEYMFWASAYDEQMSWKPQWEALDAQ
29313	GC_00001063	core	LH_955	793	27	27	1	1	0.993974	1	0.996978		Catalyzes an amino-pyrimidine hydrolysis reaction at the C5' of the pyrimidine moiety of thiamine compounds, a reaction that is part of a thiamine salvage pathway		ko00000, ko00001, ko01000, ko03000	35760.BCHO_0819	RC00224,RC00652,RC02832		ko:K03707		ko00730, ko01100, map00730, map01100		3.5.99.2		GO:0005575, GO:0005622, GO:0005623, GO:0005737, GO:0005829, GO:0044424, GO:0044444, GO:0044464		Bifidobacteriales				tenA				K	MITAESGNASAITLTNLPPFARRMREAANPVWEEGYRQPFIRELGAGTLPTRKFAFYLKQDELYLNDYAKVHALALTKTDDAEIMKFMVDVQRAIFDVEKSLHGDYLASYGITPEEMAHARQSAFARAYTTHMLSVAYGGDLLDVLVAVLPCAWVYADYGQRLAAEFADTLDANPYKSWIDTYKTDEFWQSSAWLLEHIERLVAHADEGRRERLVELFIHGVENEYMFWASAYDEQMSWKPQWEALDAQ
29314	GC_00001063	core	LH_956	1382	27	27	1	1	0.993974	1	0.996978		Catalyzes an amino-pyrimidine hydrolysis reaction at the C5' of the pyrimidine moiety of thiamine compounds, a reaction that is part of a thiamine salvage pathway		ko00000, ko00001, ko01000, ko03000	35760.BCHO_0819	RC00224,RC00652,RC02832		ko:K03707		ko00730, ko01100, map00730, map01100		3.5.99.2		GO:0005575, GO:0005622, GO:0005623, GO:0005737, GO:0005829, GO:0044424, GO:0044444, GO:0044464		Bifidobacteriales				tenA				K	MITAESGNASAITLTNLPPFAWRMREAANPVWEEGYRQPFIRELGAGTLPTRKFAFYLKQDELYLNDYAKVHALALTKTDDAEIMKFMVDVQRAIFDVEKSLHGDYLASYGITPEEMAHARQSAFARAYTTHMLSVAYGGDLLDVLVAVLPCAWVYADYGQRLAAEFADTLDANPYKSWIDTYKTDEFWQSSAWLLEHIERLVAHADEGRRERLVELFIHGVENEYMFWASAYDEQMSWKPQWEALDAQ
29315	GC_00001063	core	LH_961	1317	27	27	1	1	0.993974	1	0.996978		Catalyzes an amino-pyrimidine hydrolysis reaction at the C5' of the pyrimidine moiety of thiamine compounds, a reaction that is part of a thiamine salvage pathway		ko00000, ko00001, ko01000, ko03000	35760.BCHO_0819	RC00224,RC00652,RC02832		ko:K03707		ko00730, ko01100, map00730, map01100		3.5.99.2		GO:0005575, GO:0005622, GO:0005623, GO:0005737, GO:0005829, GO:0044424, GO:0044444, GO:0044464		Bifidobacteriales				tenA				K	MITAESGNASAITLTNLPPFAWRMREAANPVWEEGYRQPFIRELGAGTLPTRKFAFYLKQDELYLNDYAKVHALALTKTDDAEIMKFMVDVQRAIFDVEKSLHGDYLASYGITPEEMAHARQSAFARAYTTHMLSVAYGGDLLDVLVAVLPCAWVYADYGQRLAAEFADTLDANPYKSWIDTYKTDEFWQSSAWLLEHIERLVAHADEGRRERLVELFIHGVENEYMFWASAYDEQMSWKPQWEALDAQ
29316	GC_00001063	core	LH_964	793	27	27	1	1	0.993974	1	0.996978		Catalyzes an amino-pyrimidine hydrolysis reaction at the C5' of the pyrimidine moiety of thiamine compounds, a reaction that is part of a thiamine salvage pathway		ko00000, ko00001, ko01000, ko03000	35760.BCHO_0819	RC00224,RC00652,RC02832		ko:K03707		ko00730, ko01100, map00730, map01100		3.5.99.2		GO:0005575, GO:0005622, GO:0005623, GO:0005737, GO:0005829, GO:0044424, GO:0044444, GO:0044464		Bifidobacteriales				tenA				K	MITAESGNASAITLTNLPPFARRMREAANPVWEEGYRQPFIRELGAGTLPTRKFAFYLKQDELYLNDYAKVHALALTKTDDAEIMKFMVDVQRAIFDVEKSLHGDYLASYGITPEEMAHARQSAFARAYTTHMLSVAYGGDLLDVLVAVLPCAWVYADYGQRLAAEFADTLDANPYKSWIDTYKTDEFWQSSAWLLEHIERLVAHADEGRRERLVELFIHGVENEYMFWASAYDEQMSWKPQWEALDAQ
29317	GC_00001063	core	LH_967	1025	27	27	1	1	0.993974	1	0.996978		Catalyzes an amino-pyrimidine hydrolysis reaction at the C5' of the pyrimidine moiety of thiamine compounds, a reaction that is part of a thiamine salvage pathway		ko00000, ko00001, ko01000, ko03000	35760.BCHO_0819	RC00224,RC00652,RC02832		ko:K03707		ko00730, ko01100, map00730, map01100		3.5.99.2		GO:0005575, GO:0005622, GO:0005623, GO:0005737, GO:0005829, GO:0044424, GO:0044444, GO:0044464		Bifidobacteriales				tenA				K	MITAESGNASAITLTNLPPFAQRMRDAANPVWEEGYRQPFIRELGAGTLPTRKFAFYLKQDELYLNDYAKVHALALTKTDDAEIMKFMVDVQRAIFDVEKSLHGDYLSSYGITPEEMAHARQSAFARAYTTHMLSVAYGGDLLDVLVAVLPCAWVYADYGQRLAAEFADTLDANPYKSWIDTYKTDEFWQSSVWLLEHIERLVAHADEGKRERLVELFIHGVENEYMFWASAYDEQMSWKPQWEALDAQ
29318	GC_00001063	core	LH_971	51	27	27	1	1	0.993974	1	0.996978		Catalyzes an amino-pyrimidine hydrolysis reaction at the C5' of the pyrimidine moiety of thiamine compounds, a reaction that is part of a thiamine salvage pathway		ko00000, ko00001, ko01000, ko03000	35760.BCHO_0819	RC00224,RC00652,RC02832		ko:K03707		ko00730, ko01100, map00730, map01100		3.5.99.2		GO:0005575, GO:0005622, GO:0005623, GO:0005737, GO:0005829, GO:0044424, GO:0044444, GO:0044464		Bifidobacteriales				tenA				K	MITAESGNASAITLTNLPPFAQRMRDAANPVWEEGYRQPFIRELGAGTLPTRKFAFYLKQDELYLNDYAKVHALALTKTDDAEIMKFMVDVQRAIFDVEKSLHGDYLSSYGITPEEMAHARQSAFARAYTTHMLSVAYGGDLLDVLVAVLPCAWVYADYGQRLAAEFADTLDANPYKSWIDTYKTDEFWQSSVWLLEHIERLVAHADEGKRERLVELFIHGVENEYMFWASAYDEQMSWKPQWEALDAQ
29319	GC_00001063	core	LH_973	1350	27	27	1	1	0.993974	1	0.996978		Catalyzes an amino-pyrimidine hydrolysis reaction at the C5' of the pyrimidine moiety of thiamine compounds, a reaction that is part of a thiamine salvage pathway		ko00000, ko00001, ko01000, ko03000	35760.BCHO_0819	RC00224,RC00652,RC02832		ko:K03707		ko00730, ko01100, map00730, map01100		3.5.99.2		GO:0005575, GO:0005622, GO:0005623, GO:0005737, GO:0005829, GO:0044424, GO:0044444, GO:0044464		Bifidobacteriales				tenA				K	MITAESGNASAITLTNLPPFAQRMRDAANPVWEEGYRQPFIRELGAGTLPTRKFAFYLKQDELYLNDYAKVHALALTKTDDAEIMKFMVDVQRAIFDVEKSLHGDYLASYGITPEEMAHARQSAFARAYTTHMLSVAYGGDLLDVLVAVLPCAWVYADYGQRLAAEFADTLDANPYKSWIDTYKTDEFWQSSAWLLEHIERLVAHADEGKRERLVELFIHGVENEYMFWASAYDEQMSWKPQWAALDAQ
29320	GC_00001063	core	LH_976	1071	27	27	1	1	0.993974	1	0.996978		Catalyzes an amino-pyrimidine hydrolysis reaction at the C5' of the pyrimidine moiety of thiamine compounds, a reaction that is part of a thiamine salvage pathway		ko00000, ko00001, ko01000, ko03000	35760.BCHO_0819	RC00224,RC00652,RC02832		ko:K03707		ko00730, ko01100, map00730, map01100		3.5.99.2		GO:0005575, GO:0005622, GO:0005623, GO:0005737, GO:0005829, GO:0044424, GO:0044444, GO:0044464		Bifidobacteriales				tenA				K	MITAESGNASAITLTNLPPFAQRMRDAANPVWEEGYRQPFIRELGAGTLPTRKFAFYLKQDELYLNDYAKVHALALTKTDDAEIMKFMVDVQRAIFDVEKSLHGDYLSSYGITPEEMAHARQSAFARAYTTHMLSVAYGGDLLDVLVAVLPCAWVYADYGQRLAAEFADTLDANPYKSWIDTYKTDEFWQSSVWLLEHIERLVAHADEGKRERLVELFIHGVENEYMFWASAYDEQMSWKPQWEALDAQ
29321	GC_00001063	core	LH_977	868	27	27	1	1	0.993974	1	0.996978		Catalyzes an amino-pyrimidine hydrolysis reaction at the C5' of the pyrimidine moiety of thiamine compounds, a reaction that is part of a thiamine salvage pathway		ko00000, ko00001, ko01000, ko03000	35760.BCHO_0819	RC00224,RC00652,RC02832		ko:K03707		ko00730, ko01100, map00730, map01100		3.5.99.2		GO:0005575, GO:0005622, GO:0005623, GO:0005737, GO:0005829, GO:0044424, GO:0044444, GO:0044464		Bifidobacteriales				tenA				K	MITAESGNASAITLTNLPPFARRMREAANPVWEEGYRQPFIRELGAGTLPTRKFAFYLKQDELYLNDYAKVHALALTKTDDAEIMKFMVDVQRAIFDVEKSLHGDYLASYGITPEEMAHARQSAFARAYTTHMLSVAYGGDLLDVLVAVLPCAWVYADYGQRLAAEFADTLDANPYKSWIDTYKTDEFWQSSAWLLEHIERLVAHADEGRRERLVELFIHGVENEYMFWASAYDEQMSWKPQWEALDAQ
29322	GC_00001063	core	LH_979	1668	27	27	1	1	0.993974	1	0.996978		Catalyzes an amino-pyrimidine hydrolysis reaction at the C5' of the pyrimidine moiety of thiamine compounds, a reaction that is part of a thiamine salvage pathway		ko00000, ko00001, ko01000, ko03000	35760.BCHO_0819	RC00224,RC00652,RC02832		ko:K03707		ko00730, ko01100, map00730, map01100		3.5.99.2		GO:0005575, GO:0005622, GO:0005623, GO:0005737, GO:0005829, GO:0044424, GO:0044444, GO:0044464		Bifidobacteriales				tenA				K	MITAESGNASAITLTNLPPFARRMREAANPVWEEGYRQPFIRELGAGTLPTRKFAFYLKQDELYLNDYAKVHALALTKTDDAEIMKFMVDVQRAIFDVEKSLHGDYLASYGITPEEMAHARQSAFARAYTTHMLSVAYGGDLLDVLVAVLPCAWVYADYGQRLAAEFADTLDANPYKSWIDTYKTDEFWQSSAWLLEHIERLVAHADEGRRERLVELFIHGVENEYMFWASAYDEQMSWKPQWEALDAQ
29323	GC_00001063	core	LH_980	501	27	27	1	1	0.993974	1	0.996978		Catalyzes an amino-pyrimidine hydrolysis reaction at the C5' of the pyrimidine moiety of thiamine compounds, a reaction that is part of a thiamine salvage pathway		ko00000, ko00001, ko01000, ko03000	35760.BCHO_0819	RC00224,RC00652,RC02832		ko:K03707		ko00730, ko01100, map00730, map01100		3.5.99.2		GO:0005575, GO:0005622, GO:0005623, GO:0005737, GO:0005829, GO:0044424, GO:0044444, GO:0044464		Bifidobacteriales				tenA				K	MITAESGNASAITLTNLPPFAQRMRDAANPVWEEGYRQPFIRELGAGTLPTRKFAFYLKQDELYLNDYAKVHALALTKTDDAEIMKFMVDVQRAIFDVEKSLHGDYLASYGITPEEMAHARRSAFARAYTTHMLSVAYGGDLLDVLVAVLPCAWVYADYGQRLAAEFADTLDANPYKGWIDTYKTDEFWQSSAWLLEHIERLVAQADEGRRERLVELFIHGVENEYMFWASAYDEQMSWKPQWEALDAQ
29324	GC_00001064	core	B_castoris_2020B	1815	27	27	1	1	0.990303	0.997643	0.993959		Glycosyl transferase family 4		ko00000, ko01000, ko01003, ko01005	35760.BCHO_0553	RC00002		ko:K02851				2.7.8.33, 2.7.8.35		GO:0000287, GO:0003674, GO:0003824, GO:0005488, GO:0005575, GO:0005623, GO:0005886, GO:0008150, GO:0008152, GO:0009058, GO:0009059, GO:0009987, GO:0016020, GO:0016043, GO:0016740, GO:0016772, GO:0016780, GO:0030145, GO:0034645, GO:0042546, GO:0043167, GO:0043169, GO:0043170, GO:0044036, GO:0044038, GO:0044085, GO:0044237, GO:0044249, GO:0044260, GO:0044464, GO:0045229, GO:0046872, GO:0046914, GO:0070589, GO:0071554, GO:0071555, GO:0071704, GO:0071840, GO:0071944, GO:1901576		Bifidobacteriales				tagO				M	MKVYLFICLLAACATFLYTPIVRHVAIRVGAVGEVRARDVHTVPTPRMGGVGMLCGFLTAMFFASRLNFLQGVFRDNHQAYIVMAGAALICLLGVCDDIWDLDWMLKLAGQLLISVFVAWGGLQIITLPIGSLVTASPTISIAITALLIVVSINAVNFVDGLDGLAAGIVAIGGVAFGIYSYILARSAPSYASMATLVDVAMVGICLGFLLHNWHPAKLFMGDSGSMLLGYLITCASIIMTGRIDPATVNASIYLPAFMPILLPILVLFLPVLDMMMAICRRLSKGQSPMHPDRMHLHHRMLRIGHSVRGAVLILWGWAALIAFGSLMLLFFRPIHVLVVFLAAAIALAVATMYPTIRRRMNGEAEEPPEERDADRSEHARGG-GWYRARHMRDIASPSDPESSSTAGERRGSRRND
29325	GC_00001064	core	LH_775	187	27	27	1	1	0.990303	0.997643	0.993959		Glycosyl transferase family 4		ko00000, ko01000, ko01003, ko01005	35760.BCHO_0553	RC00002		ko:K02851				2.7.8.33, 2.7.8.35		GO:0000287, GO:0003674, GO:0003824, GO:0005488, GO:0005575, GO:0005623, GO:0005886, GO:0008150, GO:0008152, GO:0009058, GO:0009059, GO:0009987, GO:0016020, GO:0016043, GO:0016740, GO:0016772, GO:0016780, GO:0030145, GO:0034645, GO:0042546, GO:0043167, GO:0043169, GO:0043170, GO:0044036, GO:0044038, GO:0044085, GO:0044237, GO:0044249, GO:0044260, GO:0044464, GO:0045229, GO:0046872, GO:0046914, GO:0070589, GO:0071554, GO:0071555, GO:0071704, GO:0071840, GO:0071944, GO:1901576		Bifidobacteriales				tagO				M	MKVYLFICLLAACATFLYTPIVRHVAIRVGAVGEVRARDVHTVPTPRMGGVGMLCGFLTAMFFASRLNFLQGVFRDNHQAYIVMAGAALICLLGVCDDIWDLDWMLKLAGQLLISVFVAWGGLQIITLPIGSLVTASPTISIAITALLIVVSINAVNFVDGLDGLAAGIVAIGGVAFGIYSYILARSAPSYASMATLVDVAMVGICLGFLLHNWHPAKLFMGDSGSMLLGYLITCASIIMTGRIDPATVNASIYLPAFMPILLPILVLFLPVLDMMMAICRRLSKGQSPMHPDRMHLHHRMLRIGHSVRGAVLILWGWAALIAFGSLMLLFFRPIHVLVVFLAAAIALAVATMYPTIRRRMNGEAEEPPEERDADRSEHARGG-GWYRARHMRDIASPSDLESSSTAGERRGSRRND
29326	GC_00001064	core	LH_799	597	27	27	1	1	0.990303	0.997643	0.993959		Glycosyl transferase family 4		ko00000, ko01000, ko01003, ko01005	35760.BCHO_0553	RC00002		ko:K02851				2.7.8.33, 2.7.8.35		GO:0000287, GO:0003674, GO:0003824, GO:0005488, GO:0005575, GO:0005623, GO:0005886, GO:0008150, GO:0008152, GO:0009058, GO:0009059, GO:0009987, GO:0016020, GO:0016043, GO:0016740, GO:0016772, GO:0016780, GO:0030145, GO:0034645, GO:0042546, GO:0043167, GO:0043169, GO:0043170, GO:0044036, GO:0044038, GO:0044085, GO:0044237, GO:0044249, GO:0044260, GO:0044464, GO:0045229, GO:0046872, GO:0046914, GO:0070589, GO:0071554, GO:0071555, GO:0071704, GO:0071840, GO:0071944, GO:1901576		Bifidobacteriales				tagO				M	MKVYLFICLLAACATFLYTPIVRHVAIRVGAVGEVRARDVHTVPTPRMGGVGMLCGFLTAMFFASRLNFLQGVFRDNHQAYIVMAGAALICLLGVCDDIWDLDWMLKLAGQLLISVFVAWGGLQIITLPIGSLVTASPTISIAITALLIVVSINAVNFVDGLDGLAAGIVAIGGVAFGIYSYILARSAPSYASMATLVDVAMVGICLGFLLHNWHPAKLFMGDSGSMLLGYLITCASIIMTGRIDPATVNASIYLPAFMPILLPILVLFLPVLDMMMAICRRLSKGQSPMHPDRMHLHHRMLRIGHSVRGAVLILWGWAALIAFGSLMLLFFRPIHVLVVFLAAAIALAVATMYPTIRRRMNGEAEEPPEERDADRSEHARGG-GWYRARHMRDIASPSDLESSSTAGERRGSRRND
29327	GC_00001064	core	LH_805	889	27	27	1	1	0.990303	0.997643	0.993959		Glycosyl transferase family 4		ko00000, ko01000, ko01003, ko01005	35760.BCHO_0553	RC00002		ko:K02851				2.7.8.33, 2.7.8.35		GO:0000287, GO:0003674, GO:0003824, GO:0005488, GO:0005575, GO:0005623, GO:0005886, GO:0008150, GO:0008152, GO:0009058, GO:0009059, GO:0009987, GO:0016020, GO:0016043, GO:0016740, GO:0016772, GO:0016780, GO:0030145, GO:0034645, GO:0042546, GO:0043167, GO:0043169, GO:0043170, GO:0044036, GO:0044038, GO:0044085, GO:0044237, GO:0044249, GO:0044260, GO:0044464, GO:0045229, GO:0046872, GO:0046914, GO:0070589, GO:0071554, GO:0071555, GO:0071704, GO:0071840, GO:0071944, GO:1901576		Bifidobacteriales				tagO				M	MKVYLFICLLAACATFLYTPIVRHVAIRVGAVGEVRARDVHTVPTPRMGGVGMLCGFLTAMFFASRINFLQGVFRDNHQAYIVMAGAALICLLGVCDDIWDLDWMLKLAGQLLISVFVAWGGLQIITLPIGSLVTASPTISIAITALLIVVSINAVNFVDGLDGLAAGIVAIGGVAFGIYSYILARSAPSYASMATLVDVAMVGICLGFLLHNWHPAKLFMGDSGSMLLGYLITCASIIMTGRIDPATVNASIYLPAFMPILLPILVLFLPVLDMMMAICRRLSKGQSPMHPDRMHLHHRMLRIGHSVRGAVLILWGWAALIAFGSLMLLFFRPIHVLVVFLAAAVALAVATMYPTIRRRMNGEAEEPPEERDADRSEHARGG-RWYRARHMRGIASPSDPESSSTAGERRGSHRND
29328	GC_00001064	core	LH_867	45	27	27	1	1	0.990303	0.997643	0.993959		Glycosyl transferase family 4		ko00000, ko01000, ko01003, ko01005	35760.BCHO_0553	RC00002		ko:K02851				2.7.8.33, 2.7.8.35		GO:0000287, GO:0003674, GO:0003824, GO:0005488, GO:0005575, GO:0005623, GO:0005886, GO:0008150, GO:0008152, GO:0009058, GO:0009059, GO:0009987, GO:0016020, GO:0016043, GO:0016740, GO:0016772, GO:0016780, GO:0030145, GO:0034645, GO:0042546, GO:0043167, GO:0043169, GO:0043170, GO:0044036, GO:0044038, GO:0044085, GO:0044237, GO:0044249, GO:0044260, GO:0044464, GO:0045229, GO:0046872, GO:0046914, GO:0070589, GO:0071554, GO:0071555, GO:0071704, GO:0071840, GO:0071944, GO:1901576		Bifidobacteriales				tagO				M	MKVYLFICLLAACATFLYTPIVRHVAIRVGAVGEVRARDVHTVPTPRMGGVGMLCGFLTAMFFASRLNFLQGVFRDNHQAYIVMAGAALICLLGVCDDIWDLDWMLKLAGQLLISVFVAWGGLQILTLPIGSLVTASPTISIAITALLIVVSINAVNFVDGLDGLAAGIVAIGGVAFGLYSYILARSAPSYASMATLVDVAMVGICLGFLLHNWHPAKLFMGDSGSMLLGYLITCASIIMTGRIDPATVNASIYLPAFMPILLPILVLFLPVLDMMMAICRRLSKGQSPMHPDRMHLHHRMLRIGHSVRGAVLILWGWAALIAFGSLMLLFFRPIHVLVVFLAAAVALAVATMYPTIRRRMNGEAEEPPEERDADRSEHARGG-RWYRARHMRGIASPSDPESSSTAGERRGSHRND
29329	GC_00001064	core	LH_872	595	27	27	1	1	0.990303	0.997643	0.993959		Glycosyl transferase family 4		ko00000, ko01000, ko01003, ko01005	35760.BCHO_0553	RC00002		ko:K02851				2.7.8.33, 2.7.8.35		GO:0000287, GO:0003674, GO:0003824, GO:0005488, GO:0005575, GO:0005623, GO:0005886, GO:0008150, GO:0008152, GO:0009058, GO:0009059, GO:0009987, GO:0016020, GO:0016043, GO:0016740, GO:0016772, GO:0016780, GO:0030145, GO:0034645, GO:0042546, GO:0043167, GO:0043169, GO:0043170, GO:0044036, GO:0044038, GO:0044085, GO:0044237, GO:0044249, GO:0044260, GO:0044464, GO:0045229, GO:0046872, GO:0046914, GO:0070589, GO:0071554, GO:0071555, GO:0071704, GO:0071840, GO:0071944, GO:1901576		Bifidobacteriales				tagO				M	MKVYLFICLLAACATFLYTPIVRHVAIRVGAVGEVRARDVHTVPTPRMGGVGMLCGFLTAMFFASRLNFLQGVFRDNHQAYIVMAGAALICLLGVCDDIWDLDWMLKLAGQLLISVFVAWGGLQILTLPIGSLVTASPTISIAITALLIVVSINAVNFVDGLDGLAAGIVAIGGVAFGLYSYILARSAPSYASMATLVDVAMVGICLGFLLHNWHPAKLFMGDSGSMLLGYLITCASIIMTGRIDPATVNASIYLPAFMPILLPILVLFLPVLDMMMAICRRLSKGQSPMHPDRMHLHHRMLRIGHSVRGAVLILWGWAALIAFGSLMLLFFRPIHVLVVFLAAAVALAVATMYPTIRRRMNGEAEEPPEERDADRSEHARGG-RWYRARHMRGIASPSDPESSSTAGERRGSHRND
29330	GC_00001064	core	LH_874	45	27	27	1	1	0.990303	0.997643	0.993959		Glycosyl transferase family 4		ko00000, ko01000, ko01003, ko01005	35760.BCHO_0553	RC00002		ko:K02851				2.7.8.33, 2.7.8.35		GO:0000287, GO:0003674, GO:0003824, GO:0005488, GO:0005575, GO:0005623, GO:0005886, GO:0008150, GO:0008152, GO:0009058, GO:0009059, GO:0009987, GO:0016020, GO:0016043, GO:0016740, GO:0016772, GO:0016780, GO:0030145, GO:0034645, GO:0042546, GO:0043167, GO:0043169, GO:0043170, GO:0044036, GO:0044038, GO:0044085, GO:0044237, GO:0044249, GO:0044260, GO:0044464, GO:0045229, GO:0046872, GO:0046914, GO:0070589, GO:0071554, GO:0071555, GO:0071704, GO:0071840, GO:0071944, GO:1901576		Bifidobacteriales				tagO				M	MKVYLFICLLAACATFLYTPIVRHVAIRVGAVGEVRARDVHTVPTPRMGGVGMLCGFLTAMFFASRLNFLQGVFRDNHQAYIVMAGAALICLLGVCDDIWDLDWMLKLAGQLLISVFVAWGGLQILTLPIGSLVTASPTISIAITALLIVVSINAVNFVDGLDGLAAGIVAIGGVAFGLYSYILARSAPSYASMATLVDVAMVGICLGFLLHNWHPAKLFMGDSGSMLLGYLITCASIIMTGRIDPATVNASIYLPAFMPILLPILVLFLPVLDMMMAICRRLSKGQSPMHPDRMHLHHRMLRIGHSVRGAVLILWGWAALIAFGSLMLLFFRPIHVLVVFLAAAVALAVATMYPTIRRRMNGEAEEPPEERDADRSEHARGG-RWYRARHMRGIASPSDPESSSTAGERRGSHRND
29331	GC_00001064	core	LH_876	45	27	27	1	1	0.990303	0.997643	0.993959		Glycosyl transferase family 4		ko00000, ko01000, ko01003, ko01005	35760.BCHO_0553	RC00002		ko:K02851				2.7.8.33, 2.7.8.35		GO:0000287, GO:0003674, GO:0003824, GO:0005488, GO:0005575, GO:0005623, GO:0005886, GO:0008150, GO:0008152, GO:0009058, GO:0009059, GO:0009987, GO:0016020, GO:0016043, GO:0016740, GO:0016772, GO:0016780, GO:0030145, GO:0034645, GO:0042546, GO:0043167, GO:0043169, GO:0043170, GO:0044036, GO:0044038, GO:0044085, GO:0044237, GO:0044249, GO:0044260, GO:0044464, GO:0045229, GO:0046872, GO:0046914, GO:0070589, GO:0071554, GO:0071555, GO:0071704, GO:0071840, GO:0071944, GO:1901576		Bifidobacteriales				tagO				M	MKVYLFICLLAACATFLYTPIVRHVAIRVGAVGEVRARDVHTVPTPRMGGVGMLCGFLTAMFFASRLNFLQGVFRDNHQAYIVMAGAALICLLGVCDDIWDLDWMLKLAGQLLISVFVAWGGLQILTLPIGSLVTASPTISIAITALLIVVSINAVNFVDGLDGLAAGIVAIGGVAFGLYSYILARSAPSYASMATLVDVAMVGICLGFLLHNWHPAKLFMGDSGSMLLGYLITCASIIMTGRIDPATVNASIYLPAFMPILLPILVLFLPVLDMMMAICRRLSKGQSPMHPDRMHLHHRMLRIGHSVRGAVLILWGWAALIAFGSLMLLFFRPIHVLVVFLAAAVALAVATMYPTIRRRMNGEAEEPPEERDADRSEHARGG-RWYRARHMRGIASPSDPESSSTAGERRGSHRND
29332	GC_00001064	core	LH_911	1616	27	27	1	1	0.990303	0.997643	0.993959		Glycosyl transferase family 4		ko00000, ko01000, ko01003, ko01005	35760.BCHO_0553	RC00002		ko:K02851				2.7.8.33, 2.7.8.35		GO:0000287, GO:0003674, GO:0003824, GO:0005488, GO:0005575, GO:0005623, GO:0005886, GO:0008150, GO:0008152, GO:0009058, GO:0009059, GO:0009987, GO:0016020, GO:0016043, GO:0016740, GO:0016772, GO:0016780, GO:0030145, GO:0034645, GO:0042546, GO:0043167, GO:0043169, GO:0043170, GO:0044036, GO:0044038, GO:0044085, GO:0044237, GO:0044249, GO:0044260, GO:0044464, GO:0045229, GO:0046872, GO:0046914, GO:0070589, GO:0071554, GO:0071555, GO:0071704, GO:0071840, GO:0071944, GO:1901576		Bifidobacteriales				tagO				M	MKVYLFICLLAACATFLYTPIVRHVAIRVGAVGEVRARDVHTVPTPRMGGVGMLCGFLTAMFFASRLNFLQGVFRDNHQAYIVMAGAALICLLGVCDDIWDLDWMLKLAGQLLISVFVAWGGLQILTLPIGSLVTASPTISIAITALLIVVSINAVNFVDGLDGLAAGIVAIGGVAFGLYSYILARSAPSYASMATLVDVAMVGICLGFLLHNWHPAKLFMGDSGSMLLGYLITCASIIMTGRIDPATVNASIYLPAFMPILLPILVLFLPVLDMMMAICRRLSKGQSPMHPDRMHLHHRMLRIGHSVRGAVLILWGWAALIAFGSLMLLFFRPIHVLVVFLAAAVALAVATMYPTIRRRMNGEAEEPPEERDADRSEHARGG-RWYRARHMRGIASPSDPESSSTAGERRGSHRND
29333	GC_00001064	core	LH_912	478	27	27	1	1	0.990303	0.997643	0.993959		Glycosyl transferase family 4		ko00000, ko01000, ko01003, ko01005	35760.BCHO_0553	RC00002		ko:K02851				2.7.8.33, 2.7.8.35		GO:0000287, GO:0003674, GO:0003824, GO:0005488, GO:0005575, GO:0005623, GO:0005886, GO:0008150, GO:0008152, GO:0009058, GO:0009059, GO:0009987, GO:0016020, GO:0016043, GO:0016740, GO:0016772, GO:0016780, GO:0030145, GO:0034645, GO:0042546, GO:0043167, GO:0043169, GO:0043170, GO:0044036, GO:0044038, GO:0044085, GO:0044237, GO:0044249, GO:0044260, GO:0044464, GO:0045229, GO:0046872, GO:0046914, GO:0070589, GO:0071554, GO:0071555, GO:0071704, GO:0071840, GO:0071944, GO:1901576		Bifidobacteriales				tagO				M	MKVYLFICLLAACATFLYTPIVRHVAIRVGAVGEVRARDVHTVPTPRMGGVGMLCGFLTAMFFASRLNFLQGVFRDNHQAYIVMAGAALICLLGVCDDIWDLDWMLKLAGQLLISVFVAWGGLQILTLPIGSLVTASPTISIAITALLIVVSINAVNFVDGLDGLAAGIVAIGGVAFGLYSYILARSAPSYASMATLVDVAMVGICLGFLLHNWHPAKLFMGDSGSMLLGYLITCASIIMTGRIDPATVNASIYLPAFMPILLPILVLFLPVLDMMMAICRRLSKGQSPMHPDRMHLHHRMLRIGHSVRGAVLILWGWAALIAFGSLMLLFFRPIHVLVVFLAAAVALAVATMYPTIRRRMNGEAEEPPEERDADRSEHARGG-RWYRARHMRGIASPSDPESSSTAGERRGSHRND
29334	GC_00001064	core	LH_917	597	27	27	1	1	0.990303	0.997643	0.993959		Glycosyl transferase family 4		ko00000, ko01000, ko01003, ko01005	35760.BCHO_0553	RC00002		ko:K02851				2.7.8.33, 2.7.8.35		GO:0000287, GO:0003674, GO:0003824, GO:0005488, GO:0005575, GO:0005623, GO:0005886, GO:0008150, GO:0008152, GO:0009058, GO:0009059, GO:0009987, GO:0016020, GO:0016043, GO:0016740, GO:0016772, GO:0016780, GO:0030145, GO:0034645, GO:0042546, GO:0043167, GO:0043169, GO:0043170, GO:0044036, GO:0044038, GO:0044085, GO:0044237, GO:0044249, GO:0044260, GO:0044464, GO:0045229, GO:0046872, GO:0046914, GO:0070589, GO:0071554, GO:0071555, GO:0071704, GO:0071840, GO:0071944, GO:1901576		Bifidobacteriales				tagO				M	MKVYLFICLLAACATFLYTPIVRHVAIRVGAVGEVRARDVHTVPTPRMGGVGMLCGFLTAMFFASRLNFLQGVFRDNHQAYIVMAGAALICLLGVCDDIWDLDWMLKLAGQLLISVFVAWGGLQILTLPIGSLVTASPTISIAITALLIVVSINAVNFVDGLDGLAAGIVAIGGVAFGLYSYILARSAPSYASMATLVDVAMVGICLGFLLHNWHPAKLFMGDSGSMLLGYLITCASIIMTGRIDPATVNASIYLPAFMPILLPILVLFLPVLDMMMAICRRLSKGQSPMHPDRMHLHHRMLRIGHSVRGAVLILWGWAALIAFGSLMLLFFRPIHVLVVFLAAAVALAVATMYPTIRRRMNGEAEEPPEERDADRSEHARGG-RWYRARHMRGIASPSDPESSSTAGERRGSHRND
29335	GC_00001064	core	LH_921	598	27	27	1	1	0.990303	0.997643	0.993959		Glycosyl transferase family 4		ko00000, ko01000, ko01003, ko01005	35760.BCHO_0553	RC00002		ko:K02851				2.7.8.33, 2.7.8.35		GO:0000287, GO:0003674, GO:0003824, GO:0005488, GO:0005575, GO:0005623, GO:0005886, GO:0008150, GO:0008152, GO:0009058, GO:0009059, GO:0009987, GO:0016020, GO:0016043, GO:0016740, GO:0016772, GO:0016780, GO:0030145, GO:0034645, GO:0042546, GO:0043167, GO:0043169, GO:0043170, GO:0044036, GO:0044038, GO:0044085, GO:0044237, GO:0044249, GO:0044260, GO:0044464, GO:0045229, GO:0046872, GO:0046914, GO:0070589, GO:0071554, GO:0071555, GO:0071704, GO:0071840, GO:0071944, GO:1901576		Bifidobacteriales				tagO				M	MKVYLFICLLAACATFLYTPIVRHVAIRVGAVGEVRARDVHTVPTPRMGGVGMLCGFLTAMFFASRLNFLQGVFRDNHQAYIVMAGAALICLLGVCDDIWDLDWMLKLAGQLLISVFVAWGGLQILTLPIGSLVTASPTISIAITALLIVVSINAVNFVDGLDGLAAGIVAIGGVAFGLYSYILARSAPSYASMATLVDVAMVGICLGFLLHNWHPAKLFMGDSGSMLLGYLITCASIIMTGRIDPATVNASIYLPAFMPILLPILVLFLPVLDMMMAICRRLSKGQSPMHPDRMHLHHRMLRIGHSVRGAVLILWGWAALIAFGSLMLLFFRPIHVLVVFLAAAVALAVATMYPTIRRRMNGEAEEPPEERDADRSEHARGG-RWYRARHMRGIASPSDPESSSTAGERRGSHRND
29336	GC_00001064	core	LH_946	45	27	27	1	1	0.990303	0.997643	0.993959		Glycosyl transferase family 4		ko00000, ko01000, ko01003, ko01005	35760.BCHO_0553	RC00002		ko:K02851				2.7.8.33, 2.7.8.35		GO:0000287, GO:0003674, GO:0003824, GO:0005488, GO:0005575, GO:0005623, GO:0005886, GO:0008150, GO:0008152, GO:0009058, GO:0009059, GO:0009987, GO:0016020, GO:0016043, GO:0016740, GO:0016772, GO:0016780, GO:0030145, GO:0034645, GO:0042546, GO:0043167, GO:0043169, GO:0043170, GO:0044036, GO:0044038, GO:0044085, GO:0044237, GO:0044249, GO:0044260, GO:0044464, GO:0045229, GO:0046872, GO:0046914, GO:0070589, GO:0071554, GO:0071555, GO:0071704, GO:0071840, GO:0071944, GO:1901576		Bifidobacteriales				tagO				M	MKVYLFICLLAACATFLYTPIVRHVAIRVGAVGEVRARDVHTVPTPRMGGVGMLCGFLTAMFFASRLNFLQGVFRDNHQAYIVMAGAALICLLGVCDDIWDLDWMLKLAGQLLISVFVAWGGLQILTLPIGSLVTASPTISIAITALLIVVSINAVNFVDGLDGLAAGIVAIGGVAFGLYSYILARSAPSYASMATLVDVAMVGICLGFLLHNWHPAKLFMGDSGSMLLGYLITCASIIMTGRIDPATVNASIYLPAFMPILLPILVLFLPVLDMMMAICRRLSKGQSPMHPDRMHLHHRMLRIGHSVRGAVLILWGWAALIAFGSLMLLFFRPIHVLVVFLAAAVALAVATMYPTIRRRMNGEAEEPPEERDADRSEHARGG-RWYRARHMRGIASPSDPESSSTAGERRGSHRND
29337	GC_00001064	core	LH_949	597	27	27	1	1	0.990303	0.997643	0.993959		Glycosyl transferase family 4		ko00000, ko01000, ko01003, ko01005	35760.BCHO_0553	RC00002		ko:K02851				2.7.8.33, 2.7.8.35		GO:0000287, GO:0003674, GO:0003824, GO:0005488, GO:0005575, GO:0005623, GO:0005886, GO:0008150, GO:0008152, GO:0009058, GO:0009059, GO:0009987, GO:0016020, GO:0016043, GO:0016740, GO:0016772, GO:0016780, GO:0030145, GO:0034645, GO:0042546, GO:0043167, GO:0043169, GO:0043170, GO:0044036, GO:0044038, GO:0044085, GO:0044237, GO:0044249, GO:0044260, GO:0044464, GO:0045229, GO:0046872, GO:0046914, GO:0070589, GO:0071554, GO:0071555, GO:0071704, GO:0071840, GO:0071944, GO:1901576		Bifidobacteriales				tagO				M	MKVYLFICLLAACATFLYTPIVRHVAIRVGAVGEVRARDVHTVPTPRMGGVGMLCGFLTAMFFASRLNFLQGVFRDNHQAYIVMAGAALICLLGVCDDIWDLDWMLKLAGQLLISVFVAWGGLQILTLPIGSLVTASPTISIAITALLIVVSINAVNFVDGLDGLAAGIVAIGGVAFGLYSYILARSAPSYASMATLVDVAMVGICLGFLLHNWHPAKLFMGDSGSMLLGYLITCASIIMTGRIDPATVNASIYLPAFMPILLPILVLFLPVLDMMMAICRRLSKGQSPMHPDRMHLHHRMLRIGHSVRGAVLILWGWAALIAFGSLMLLFFRPIHVLVVFLAAAVALAVATMYPTIRRRMNGEAEEPPEERDADRSEHARGG-RWYRARHMRGIASPSDPESSSTAGERRGSHRND
29338	GC_00001064	core	LH_950	1005	27	27	1	1	0.990303	0.997643	0.993959		Glycosyl transferase family 4		ko00000, ko01000, ko01003, ko01005	35760.BCHO_0553	RC00002		ko:K02851				2.7.8.33, 2.7.8.35		GO:0000287, GO:0003674, GO:0003824, GO:0005488, GO:0005575, GO:0005623, GO:0005886, GO:0008150, GO:0008152, GO:0009058, GO:0009059, GO:0009987, GO:0016020, GO:0016043, GO:0016740, GO:0016772, GO:0016780, GO:0030145, GO:0034645, GO:0042546, GO:0043167, GO:0043169, GO:0043170, GO:0044036, GO:0044038, GO:0044085, GO:0044237, GO:0044249, GO:0044260, GO:0044464, GO:0045229, GO:0046872, GO:0046914, GO:0070589, GO:0071554, GO:0071555, GO:0071704, GO:0071840, GO:0071944, GO:1901576		Bifidobacteriales				tagO				M	MKVYLFICLLAACATFLYTPIVRHVAIRVGAVGEVRARDVHTVPTPRMGGVGMLCGFLTAMFFASRINFLQGVFRDNHQAYIVMAGAALICLLGVCDDIWDLDWMLKLAGQLLISVFVAWGGLQIITLPIGSLVTASPTISIAITALLIVVSINAVNFVDGLDGLAAGIVAIGGVAFGIYSYILARSAPSYASMATLVDVAMVGICLGFLLHNWHPAKLFMGDSGSMLLGYLITCASIIMTGRIDPATVNASIYLPAFMPILLPILVLFLPVLDMMMAICRRLSKGQSPMHPDRMHLHHRMLRIGHSVRGAVLILWGWAALIAFGSLMLLFFRPIHVLVVFLAAAVALTVATMYPTIRRRMSGEAEEPPEERDADRSEHARGD-GWYRARHMRGIASPSDPESSSTAGERRGSRRND
29339	GC_00001064	core	LH_951	596	27	27	1	1	0.990303	0.997643	0.993959		Glycosyl transferase family 4		ko00000, ko01000, ko01003, ko01005	35760.BCHO_0553	RC00002		ko:K02851				2.7.8.33, 2.7.8.35		GO:0000287, GO:0003674, GO:0003824, GO:0005488, GO:0005575, GO:0005623, GO:0005886, GO:0008150, GO:0008152, GO:0009058, GO:0009059, GO:0009987, GO:0016020, GO:0016043, GO:0016740, GO:0016772, GO:0016780, GO:0030145, GO:0034645, GO:0042546, GO:0043167, GO:0043169, GO:0043170, GO:0044036, GO:0044038, GO:0044085, GO:0044237, GO:0044249, GO:0044260, GO:0044464, GO:0045229, GO:0046872, GO:0046914, GO:0070589, GO:0071554, GO:0071555, GO:0071704, GO:0071840, GO:0071944, GO:1901576		Bifidobacteriales				tagO				M	MKVYLFICLLAACATFLYTPIVRHVAIRVGAVGEVRARDVHTVPTPRMGGVGMLCGFLTAMFFASRLNFLQGVFRDNHQAYIVMAGAALICLLGVCDDIWDLDWMLKLAGQLLISVFVAWGGLQILTLPIGSLVTASPTISIAITALLIVVSINAVNFVDGLDGLAAGIVAIGGVAFGLYSYILARSAPSYASMATLVDVAMVGICLGFLLHNWHPAKLFMGDSGSMLLGYLITCASIIMTGRIDPATVNASIYLPAFMPILLPILVLFLPVLDMMMAICRRLSKGQSPMHPDRMHLHHRMLRIGHSVRGAVLILWGWAALIAFGSLMLLFFRPIHVLVVFLAAAVALAVATMYPTIRRRMNGEAEEPPEERDADRSEHARGG-RWYRARHMRGIASPSDPESSSTAGERRGSHRND
29340	GC_00001064	core	LH_955	610	27	27	1	1	0.990303	0.997643	0.993959		Glycosyl transferase family 4		ko00000, ko01000, ko01003, ko01005	35760.BCHO_0553	RC00002		ko:K02851				2.7.8.33, 2.7.8.35		GO:0000287, GO:0003674, GO:0003824, GO:0005488, GO:0005575, GO:0005623, GO:0005886, GO:0008150, GO:0008152, GO:0009058, GO:0009059, GO:0009987, GO:0016020, GO:0016043, GO:0016740, GO:0016772, GO:0016780, GO:0030145, GO:0034645, GO:0042546, GO:0043167, GO:0043169, GO:0043170, GO:0044036, GO:0044038, GO:0044085, GO:0044237, GO:0044249, GO:0044260, GO:0044464, GO:0045229, GO:0046872, GO:0046914, GO:0070589, GO:0071554, GO:0071555, GO:0071704, GO:0071840, GO:0071944, GO:1901576		Bifidobacteriales				tagO				M	MKVYLFICLLAACATFLYTPIVRHVAIRVGAVGEVRARDVHTVPTPRMGGVGMLCGFLTAMFFASRLNFLQGVFRDNHQAYIVMAGAALICLLGVCDDIWDLDWMLKLAGQLLISVFVAWGGLQIITLPIGSLVTASPTISIAITALLIVVSINAVNFVDGLDGLAAGIVAIGGVAFGIYSYILARSAPSYASMATLVDVAMVGICLGFLLHNWHPAKLFMGDSGSMLLGYLITCASIIMTGRIDPATVNASIYLPAFMPILLPILVLFLPVLDMMMAICRRLSKGQSPMHPDRMHLHHRMLRIGHSVRGAVLILWGWAALIAFGSLMLLFFRPIHVLVVFLAAAIALAVATMYPTIRRRMNGEAEEPPEERDADRSEHARGG-GWYRARHMRDIASPSDLESSSTAGERRGSRRND
29341	GC_00001064	core	LH_956	45	27	27	1	1	0.990303	0.997643	0.993959		Glycosyl transferase family 4		ko00000, ko01000, ko01003, ko01005	35760.BCHO_0553	RC00002		ko:K02851				2.7.8.33, 2.7.8.35		GO:0000287, GO:0003674, GO:0003824, GO:0005488, GO:0005575, GO:0005623, GO:0005886, GO:0008150, GO:0008152, GO:0009058, GO:0009059, GO:0009987, GO:0016020, GO:0016043, GO:0016740, GO:0016772, GO:0016780, GO:0030145, GO:0034645, GO:0042546, GO:0043167, GO:0043169, GO:0043170, GO:0044036, GO:0044038, GO:0044085, GO:0044237, GO:0044249, GO:0044260, GO:0044464, GO:0045229, GO:0046872, GO:0046914, GO:0070589, GO:0071554, GO:0071555, GO:0071704, GO:0071840, GO:0071944, GO:1901576		Bifidobacteriales				tagO				M	MKVYLFICLLAACATFLYTPIVRHVAIRVGAVGEVRARDVHTVPTPRMGGVGMLCGFLTAMFFASRLNFLQGVFRDNHQAYIVMAGAALICLLGVCDDIWDLDWMLKLAGQLLISVFVAWGGLQILTLPIGSLVTASPTISIAITALLIVVSINAVNFVDGLDGLAAGIVAIGGVAFGLYSYILARSAPSYASMATLVDVAMVGICLGFLLHNWHPAKLFMGDSGSMLLGYLITCASIIMTGRIDPATVNASIYLPAFMPILLPILVLFLPVLDMMMAICRRLSKGQSPMHPDRMHLHHRMLRIGHSVRGAVLILWGWAALIAFGSLMLLFFRPIHVLVVFLAAAVALAVATMYPTIRRRMNGEAEEPPEERDADRSEHARGG-RWYRARHMRGIASPSDPESSSTAGERRGSHRND
29342	GC_00001064	core	LH_961	596	27	27	1	1	0.990303	0.997643	0.993959		Glycosyl transferase family 4		ko00000, ko01000, ko01003, ko01005	35760.BCHO_0553	RC00002		ko:K02851				2.7.8.33, 2.7.8.35		GO:0000287, GO:0003674, GO:0003824, GO:0005488, GO:0005575, GO:0005623, GO:0005886, GO:0008150, GO:0008152, GO:0009058, GO:0009059, GO:0009987, GO:0016020, GO:0016043, GO:0016740, GO:0016772, GO:0016780, GO:0030145, GO:0034645, GO:0042546, GO:0043167, GO:0043169, GO:0043170, GO:0044036, GO:0044038, GO:0044085, GO:0044237, GO:0044249, GO:0044260, GO:0044464, GO:0045229, GO:0046872, GO:0046914, GO:0070589, GO:0071554, GO:0071555, GO:0071704, GO:0071840, GO:0071944, GO:1901576		Bifidobacteriales				tagO				M	MKVYLFICLLAACATFLYTPIVRHVAIRVGAVGEVRARDVHTVPTPRMGGVGMLCGFLTAMFFASRLNFLQGVFRDNHQAYIVMAGAALICLLGVCDDIWDLDWMLKLAGQLLISVFVAWGGLQILTLPIGSLVTASPTISIAITALLIVVSINAVNFVDGLDGLAAGIVAIGGVAFGLYSYILARSAPSYASMATLVDVAMVGICLGFLLHNWHPAKLFMGDSGSMLLGYLITCASIIMTGRIDPATVNASIYLPAFMPILLPILVLFLPVLDMMMAICRRLSKGQSPMHPDRMHLHHRMLRIGHSVRGAVLILWGWAALIAFGSLMLLFFRPIHVLVVFLAAAVALAVATMYPTIRRRMNGEAEEPPEERDADRSEHARGG-RWYRARHMRGIASPSDPESSSTAGERRGSHRND
29343	GC_00001064	core	LH_964	610	27	27	1	1	0.990303	0.997643	0.993959		Glycosyl transferase family 4		ko00000, ko01000, ko01003, ko01005	35760.BCHO_0553	RC00002		ko:K02851				2.7.8.33, 2.7.8.35		GO:0000287, GO:0003674, GO:0003824, GO:0005488, GO:0005575, GO:0005623, GO:0005886, GO:0008150, GO:0008152, GO:0009058, GO:0009059, GO:0009987, GO:0016020, GO:0016043, GO:0016740, GO:0016772, GO:0016780, GO:0030145, GO:0034645, GO:0042546, GO:0043167, GO:0043169, GO:0043170, GO:0044036, GO:0044038, GO:0044085, GO:0044237, GO:0044249, GO:0044260, GO:0044464, GO:0045229, GO:0046872, GO:0046914, GO:0070589, GO:0071554, GO:0071555, GO:0071704, GO:0071840, GO:0071944, GO:1901576		Bifidobacteriales				tagO				M	MKVYLFICLLAACATFLYTPIVRHVAIRVGAVGEVRARDVHTVPTPRMGGVGMLCGFLTAMFFASRLNFLQGVFRDNHQAYIVMAGAALICLLGVCDDIWDLDWMLKLAGQLLISVFVAWGGLQIITLPIGSLVTASPTISIAITALLIVVSINAVNFVDGLDGLAAGIVAIGGVAFGIYSYILARSAPSYASMATLVDVAMVGICLGFLLHNWHPAKLFMGDSGSMLLGYLITCASIIMTGRIDPATVNASIYLPAFMPILLPILVLFLPVLDMMMAICRRLSKGQSPMHPDRMHLHHRMLRIGHSVRGAVLILWGWAALIAFGSLMLLFFRPIHVLVVFLAAAIALAVATMYPTIRRRMNGEAEEPPEERDADRSEHARGG-GWYRARHMRDIASPSDLESSSTAGERRGSRRND
29344	GC_00001064	core	LH_967	1628	27	27	1	1	0.990303	0.997643	0.993959		Glycosyl transferase family 4		ko00000, ko01000, ko01003, ko01005	35760.BCHO_0553	RC00002		ko:K02851				2.7.8.33, 2.7.8.35		GO:0000287, GO:0003674, GO:0003824, GO:0005488, GO:0005575, GO:0005623, GO:0005886, GO:0008150, GO:0008152, GO:0009058, GO:0009059, GO:0009987, GO:0016020, GO:0016043, GO:0016740, GO:0016772, GO:0016780, GO:0030145, GO:0034645, GO:0042546, GO:0043167, GO:0043169, GO:0043170, GO:0044036, GO:0044038, GO:0044085, GO:0044237, GO:0044249, GO:0044260, GO:0044464, GO:0045229, GO:0046872, GO:0046914, GO:0070589, GO:0071554, GO:0071555, GO:0071704, GO:0071840, GO:0071944, GO:1901576		Bifidobacteriales				tagO				M	MKVYLFVCLLAACATFLYTPIVRHVAIRVGAVGEVRARDVHTVPTPRMGGVGMLCGFLTAMFFASRLNFLQGVFRDNHQAYIVMAGAALICLLGVCDDIWDLDWMLKLAGQLLISVFVAWGGLQIITLPIGSLVTASPTISIAITALLIVVSINAVNFVDGLDGLAAGIVAIGGVAFGIYSYILARSAPSYASMATLVDVAMVGICLGFLLHNWHPAKLFMGDSGSMLLGYLITCASIIMTGRIDPATVNASIYLPAFMPILLPILVLFLPVLDMMMAICRRLSKGQSPMHPDRMHLHHRMLRIGHSVRGAVLILWGWAALIAFGSLMLLFFRPIHVLVVFLAAAVALAVATMYPTIRRRMNGEAEELPEERDADRPEHARGGDGRYRARHMRGIASSSEPETSSTAGERRGSRRKD
29345	GC_00001064	core	LH_971	1780	27	27	1	1	0.990303	0.997643	0.993959		Glycosyl transferase family 4		ko00000, ko01000, ko01003, ko01005	35760.BCHO_0553	RC00002		ko:K02851				2.7.8.33, 2.7.8.35		GO:0000287, GO:0003674, GO:0003824, GO:0005488, GO:0005575, GO:0005623, GO:0005886, GO:0008150, GO:0008152, GO:0009058, GO:0009059, GO:0009987, GO:0016020, GO:0016043, GO:0016740, GO:0016772, GO:0016780, GO:0030145, GO:0034645, GO:0042546, GO:0043167, GO:0043169, GO:0043170, GO:0044036, GO:0044038, GO:0044085, GO:0044237, GO:0044249, GO:0044260, GO:0044464, GO:0045229, GO:0046872, GO:0046914, GO:0070589, GO:0071554, GO:0071555, GO:0071704, GO:0071840, GO:0071944, GO:1901576		Bifidobacteriales				tagO				M	MKVYLFVCLLAACATFLYTPIVRHVAIRVGAVGEVRARDVHTVPTPRMGGVGMLCGFLTAMFFASRLNFLQGVFRDNHQAYIVMAGAALICLLGVCDDIWDLDWMLKLAGQLLISVFVAWGGLQIITLPIGSLVTASPTISIAITALLIVVSINAVNFVDGLDGLAAGIVAIGGVAFGIYSYILARSAPSYASMATLVDVAMVGICLGFLLHNWHPAKLFMGDSGSMLLGYLITCASIIMTGRIDPATVNASIYLPAFMPILLPILVLFLPVLDMMMAICRRLSKGQSPMHPDRMHLHHRMLRIGHSVRGAVLILWGWAALIAFGSLMLLFFRPIHVLVVFLAAAVALAVATMYPTIRRRMNGEAEELPEERDADRPEHARGGDGRYRARHMRGIASSSEPETSSTAGERRGSRRKD
29346	GC_00001064	core	LH_973	1468	27	27	1	1	0.990303	0.997643	0.993959		Glycosyl transferase family 4		ko00000, ko01000, ko01003, ko01005	35760.BCHO_0553	RC00002		ko:K02851				2.7.8.33, 2.7.8.35		GO:0000287, GO:0003674, GO:0003824, GO:0005488, GO:0005575, GO:0005623, GO:0005886, GO:0008150, GO:0008152, GO:0009058, GO:0009059, GO:0009987, GO:0016020, GO:0016043, GO:0016740, GO:0016772, GO:0016780, GO:0030145, GO:0034645, GO:0042546, GO:0043167, GO:0043169, GO:0043170, GO:0044036, GO:0044038, GO:0044085, GO:0044237, GO:0044249, GO:0044260, GO:0044464, GO:0045229, GO:0046872, GO:0046914, GO:0070589, GO:0071554, GO:0071555, GO:0071704, GO:0071840, GO:0071944, GO:1901576		Bifidobacteriales				tagO				M	MKVYLFVCLLAACATFLYTPIVRHVAIRVGAVGEVRARDVHTVPTPRMGGVGMLCGFLTAMFFASRLNFLQGVFRDNHQAYIVMAGAALICLLGVCDDIWDLDWMLKLAGQLLISVFVAWGGLQIITLPIGSLVTASPTISIAITALLIVVSINAVNFVDGLDGLAAGIVAIGGVAFGIYSYILARSAPSYASMATLVDVAMVGICLGFLLHNWHPAKLFMGDSGSMLLGYLITCASIIMTGRIDPATVNASIYLPAFMPILLPILVLFLPVLDMMMAICRRLSKGQSPMHPDRMHLHHRMLRIGHSVRGAVLILWGWAALIAFGSLMLLFFRPIHVLVVFLAAAVALAVATMYPTIRRRMNGEAEELPEERDADRPEHARGGDGRYRARHMRGIASSSEPETSSTAGERRGSRRKD
29347	GC_00001064	core	LH_976	665	27	27	1	1	0.990303	0.997643	0.993959		Glycosyl transferase family 4		ko00000, ko01000, ko01003, ko01005	35760.BCHO_0553	RC00002		ko:K02851				2.7.8.33, 2.7.8.35		GO:0000287, GO:0003674, GO:0003824, GO:0005488, GO:0005575, GO:0005623, GO:0005886, GO:0008150, GO:0008152, GO:0009058, GO:0009059, GO:0009987, GO:0016020, GO:0016043, GO:0016740, GO:0016772, GO:0016780, GO:0030145, GO:0034645, GO:0042546, GO:0043167, GO:0043169, GO:0043170, GO:0044036, GO:0044038, GO:0044085, GO:0044237, GO:0044249, GO:0044260, GO:0044464, GO:0045229, GO:0046872, GO:0046914, GO:0070589, GO:0071554, GO:0071555, GO:0071704, GO:0071840, GO:0071944, GO:1901576		Bifidobacteriales				tagO				M	MKVYLFVCLLAACATFLYTPIVRHVAIRVGAVGEVRARDVHTVPTPRMGGVGMLCGFLTAMFFASRLNFLQGVFRDNHQAYIVMAGAALICLLGVCDDIWDLDWMLKLAGQLLISVFVAWGGLQIITLPIGSLVTASPTISIAITALLIVVSINAVNFVDGLDGLAAGIVAIGGVAFGIYSYILARSAPSYASMATLVDVAMVGICLGFLLHNWHPAKLFMGDSGSMLLGYLITCASIIMTGRIDPATVNASIYLPAFMPILLPILVLFLPVLDMMMAICRRLSKGQSPMHPDRMHLHHRMLRIGHSVRGAVLILWGWAALIAFGSLMLLFFRPIHVLVVFLAAAVALAVATMYPTIRRRMNGEAEELPEERDADRPEHARGGDGRYRARHMRGIASSSEPETSSTAGERRGSRRKD
29348	GC_00001064	core	LH_977	1432	27	27	1	1	0.990303	0.997643	0.993959		Glycosyl transferase family 4		ko00000, ko01000, ko01003, ko01005	35760.BCHO_0553	RC00002		ko:K02851				2.7.8.33, 2.7.8.35		GO:0000287, GO:0003674, GO:0003824, GO:0005488, GO:0005575, GO:0005623, GO:0005886, GO:0008150, GO:0008152, GO:0009058, GO:0009059, GO:0009987, GO:0016020, GO:0016043, GO:0016740, GO:0016772, GO:0016780, GO:0030145, GO:0034645, GO:0042546, GO:0043167, GO:0043169, GO:0043170, GO:0044036, GO:0044038, GO:0044085, GO:0044237, GO:0044249, GO:0044260, GO:0044464, GO:0045229, GO:0046872, GO:0046914, GO:0070589, GO:0071554, GO:0071555, GO:0071704, GO:0071840, GO:0071944, GO:1901576		Bifidobacteriales				tagO				M	MKVYLFICLLAACATFLYTPIVRHVAIRVGAVGTVRARDVHTVPTPRMGGVGMLCGFLTAMFFASRLNFLQGVFRDNHQAYIVMAGAALICLLGVCDDIWDLDWMLKLAGQLLISVFVAWGGLQIITLPIGSLVTASPTISIAITALLIVVSINAVNFVDGLDGLAAGIVAIGGVAFGIYSYILARSAPSYASMATLVDVAMVGICLGFLLHNWHPAKLFMGDSGSMLLGYLITCASIIMTGRIDPATVNASIYLPAFMPILLPILVLFLPVLDMMMAICRRLSKGQSPMHPDRMHLHHRMLRIGHSVRGAVLILWGWAALIAFGSLMLLFFRPIHVLVVFLAAAIALAVATMYPTIRRRMNGEAEEPPEERDADRSEHARGG-GWYRARHMRGIASPSDPESSSTAGKRRGSRRND
29349	GC_00001064	core	LH_979	102	27	27	1	1	0.990303	0.997643	0.993959		Glycosyl transferase family 4		ko00000, ko01000, ko01003, ko01005	35760.BCHO_0553	RC00002		ko:K02851				2.7.8.33, 2.7.8.35		GO:0000287, GO:0003674, GO:0003824, GO:0005488, GO:0005575, GO:0005623, GO:0005886, GO:0008150, GO:0008152, GO:0009058, GO:0009059, GO:0009987, GO:0016020, GO:0016043, GO:0016740, GO:0016772, GO:0016780, GO:0030145, GO:0034645, GO:0042546, GO:0043167, GO:0043169, GO:0043170, GO:0044036, GO:0044038, GO:0044085, GO:0044237, GO:0044249, GO:0044260, GO:0044464, GO:0045229, GO:0046872, GO:0046914, GO:0070589, GO:0071554, GO:0071555, GO:0071704, GO:0071840, GO:0071944, GO:1901576		Bifidobacteriales				tagO				M	MKVYLFICLLAACATFLYTPIVRHVAIRVGAVGTVRARDVHTVPTPRMGGVGMLCGFLTAMFFASRLNFLQGVFRDNHQAYIVMAGAALICLLGVCDDIWDLDWMLKLAGQLLISVFVAWGGLQIITLPIGSLVTASPTISIAITALLIVVSINAVNFVDGLDGLAAGIVAIGGVAFGIYSYILARSAPSYASMATLVDVAMVGICLGFLLHNWHPAKLFMGDSGSMLLGYLITCASIIMTGRIDPATVNASIYLPAFMPILLPILVLFLPVLDMMMAICRRLSKGQSPMHPDRMHLHHRMLRIGHSVRGAVLILWGWAALIAFGSLMLLFFRPIHVLVVFLAAAIALAVATMYPTIRRRMNGEAEEPPEERDADRSEHARGG-GWYRARHMRGIASPSDPESSSTAGKRRGSRRND
29350	GC_00001064	core	LH_980	1690	27	27	1	1	0.990303	0.997643	0.993959		Glycosyl transferase family 4		ko00000, ko01000, ko01003, ko01005	35760.BCHO_0553	RC00002		ko:K02851				2.7.8.33, 2.7.8.35		GO:0000287, GO:0003674, GO:0003824, GO:0005488, GO:0005575, GO:0005623, GO:0005886, GO:0008150, GO:0008152, GO:0009058, GO:0009059, GO:0009987, GO:0016020, GO:0016043, GO:0016740, GO:0016772, GO:0016780, GO:0030145, GO:0034645, GO:0042546, GO:0043167, GO:0043169, GO:0043170, GO:0044036, GO:0044038, GO:0044085, GO:0044237, GO:0044249, GO:0044260, GO:0044464, GO:0045229, GO:0046872, GO:0046914, GO:0070589, GO:0071554, GO:0071555, GO:0071704, GO:0071840, GO:0071944, GO:1901576		Bifidobacteriales				tagO				M	MKVYLFICLLAACATFLYTPIVRHVAIRVGAVGEVRARDVHTVPTPRMGGVGMLCGFLTAMFFASRLNFLQGVFRDNHQAYIVMAGAALICLLGVCDDIWDLDWMLKLAGQLLISVFVAWGGLQIITLPIGSLVTASPTISIAITALLIVVSINAVNFVDGLDGLAAGIVAIGGVAFGIYSYILARSAPSYASMVTLVDVAMVGICLGFLLHNWHPAKLFMGDSGSMLLGYLITCASIIMTGRIDPATVNASIYLPAFMPILLPILVLFLPVLDMMMAICRRLSKGQSPMHPDRMHLHHRMLRIGHSVRGAVLILWGWAALIAFGSLMLLFFRPIHVLVVFLAAAVALTVATMYPTIRRRMSGEAEEPPEERDADRSEHARGG-GWYRARHMRGIASPSDPESSSTAGERRGSRRND
29351	GC_00001065	core	B_castoris_2020B	1160	27	27	1	1	0.988123	1	0.994026		Inositol monophosphatase family		ko00000, ko00001, ko00002, ko01000	35760.BCHO_0441	RC00078		ko:K01092		ko00521, ko00562, ko01100, ko04070, map00521, map00562, map01100, map04070		3.1.3.25				Bifidobacteriales		M00131		hisN				G	MTMELRELAMQVARIAQDAGKHALSNQVTPRSLTEMSAAARDYSRGLELDGRLSQFIYNRLTYVDAFNGRWDERSDAWHAGDRYWCIGGIDGVINYTRNMAEWSVTVSLFEFNEFGSAQPILGVVHAPALQLTYIAARRSGAIRMRATPLGEKREKIMPSTTRSLDGSVIGFGMSFKSVEARHALKVVGDIAGLPADMKRIGPSSLDLCKVADGTYDAYFEPHLHKWDVPALSAGAVVLWEAQGQLSNWRGDLIHWRSENNLVATNGLILDELKPYLVESWDAGDTAGAGSRPPTR
29352	GC_00001065	core	LH_775	320	27	27	1	1	0.988123	1	0.994026		Inositol monophosphatase family		ko00000, ko00001, ko00002, ko01000	35760.BCHO_0441	RC00078		ko:K01092		ko00521, ko00562, ko01100, ko04070, map00521, map00562, map01100, map04070		3.1.3.25				Bifidobacteriales		M00131		hisN				G	MTMELRELAMQVARIAQDAGKHALSNQVTPRSLTEMSAAARDYSRGLELDGRLSQFIYNRLTYVDAFNGRWDERSDAWHAGDRYWCIGGIDGVINYTRNMAEWSVTVSLFEFNEFGSAQPILGVVHAPALQLTYIAARRNGAIRMRATPLGEKREKIMPSTTRSLDGSVIGFGMSFKSVEARHALKVVGAIAGLPADMKRIGPSSLDLCKVADGTYDAYFEPHLHKWDVPALSAGAVVLWEAQGQLSNWRGDLIHWRSENNLVATNGLILDELKPYLVESWNAGDTAGAGSRPPTR
29353	GC_00001065	core	LH_799	464	27	27	1	1	0.988123	1	0.994026		Inositol monophosphatase family		ko00000, ko00001, ko00002, ko01000	35760.BCHO_0441	RC00078		ko:K01092		ko00521, ko00562, ko01100, ko04070, map00521, map00562, map01100, map04070		3.1.3.25				Bifidobacteriales		M00131		hisN				G	MTMELRELAMQVARIAQDAGKHALSNQVTPRSLTEMSAAARDYSRGLELDGRLSQFIYNRLTYVDAFNGRWDERSDAWHAGDRYWCIGGIDGVINYTRNMAEWSVTVSLFEFNEFGSAQPILGVVHAPALQLTYIAARRNGAIRMRATPLGEKREKIMPSTTRSLDGSVIGFGMSFKSVEARHALKVVGAIAGLPADMKRIGPSSLDLCKVADGTYDAYFEPHLHKWDVPALSAGAVVLWEAQGQLSNWRGDLIHWRSENNLVATNGLILDELKPYLVESWNAGDTAGAGSRPPTR
29354	GC_00001065	core	LH_805	1027	27	27	1	1	0.988123	1	0.994026		Inositol monophosphatase family		ko00000, ko00001, ko00002, ko01000	35760.BCHO_0441	RC00078		ko:K01092		ko00521, ko00562, ko01100, ko04070, map00521, map00562, map01100, map04070		3.1.3.25				Bifidobacteriales		M00131		hisN				G	MTMELRELAMQVARIAQDAGKHALSNQVTPRSLTEMSAAARDYSRGLELDGRLSQFIYNRLTYVDAFNGRWDERSHAWHAGDRYWCIGGIDGVINYTRNMAEWSVTVSLFEFNEFGSAQPILGVVHAPALQLTYIAARRNGAIRMRATPLGEKREKIMPSTTRSLDGSVIGFGMSFKSVEARHALKVVGAIAGLPADMKRIGPSSLDLCKVADGTYDAYFEPHLHKWDVPALSAGAVVLWEAQGQLSNWRGDLIHWRSENNLVATNGLILDELKPYLVESWDAGDTAGAGSRPPTR
29355	GC_00001065	core	LH_867	1364	27	27	1	1	0.988123	1	0.994026		Inositol monophosphatase family		ko00000, ko00001, ko00002, ko01000	35760.BCHO_0441	RC00078		ko:K01092		ko00521, ko00562, ko01100, ko04070, map00521, map00562, map01100, map04070		3.1.3.25				Bifidobacteriales		M00131		hisN				G	MTMELRELAMQVARIAQDAGKHALSNQVTPRSLTEMSAAARDYSRGLELDGRLSQFIYNRLTYVDAFNGRWDERSDAWHAGDRYWCIGGIDGVINYTRNMAEWSVTVSLFEFNEFGSAQPILGVVHAPALQLTYIAARRNGAIRMRATPLGEKREKIMPSTTRSLDGSVIGFGMSFKSVEARHALKVVGAIAGLPADMKRIGPSSLDLCKVADGTYDAYFEPHLHKWDVPALSAGAVVLWEAQGQLSNWRGDLIHWRSENNLVATNGLILDELKPYLVESWDAGDTAGAGSRPPMR
29356	GC_00001065	core	LH_872	909	27	27	1	1	0.988123	1	0.994026		Inositol monophosphatase family		ko00000, ko00001, ko00002, ko01000	35760.BCHO_0441	RC00078		ko:K01092		ko00521, ko00562, ko01100, ko04070, map00521, map00562, map01100, map04070		3.1.3.25				Bifidobacteriales		M00131		hisN				G	MTMELRELAMQVARIAQDAGKHALSNQVTPRSLTEMSAAARDYSRGLELDGRLSQFIYNRLTYVDAFNGRWDERSDAWHAGDRYWCIGGIDGVINYTRNMAEWSVTVSLFEFNEFGSAQPILGVVHAPALQLTYIAARRNGAIRMRATPLGEKREKIMPSTTRSLDGSVIGFGMSFKSVEARHALKVVGAIAGLPADMKRIGPSSLDLCKVADGTYDAYFEPHLHKWDVPALSAGAVVLWEAQGQLSNWRGDLIHWRSENNLVATNGLILDELKPYLVESWDAGDTAGAGSRPPMR
29357	GC_00001065	core	LH_874	1218	27	27	1	1	0.988123	1	0.994026		Inositol monophosphatase family		ko00000, ko00001, ko00002, ko01000	35760.BCHO_0441	RC00078		ko:K01092		ko00521, ko00562, ko01100, ko04070, map00521, map00562, map01100, map04070		3.1.3.25				Bifidobacteriales		M00131		hisN				G	MTMELRELAMQVARIAQDAGKHALSNQVTPRSLTEMSAAARDYSRGLELDGRLSQFIYNRLTYVDAFNGRWDERSDAWHAGDRYWCIGGIDGVINYTRNMAEWSVTVSLFEFNEFGSAQPILGVVHAPALQLTYIAARRNGAIRMRATPLGEKREKIMPSTTRSLDGSVIGFGMSFKSVEARHALKVVGAIAGLPADMKRIGPSSLDLCKVADGTYDAYFEPHLHKWDVPALSAGAVVLWEAQGQLSNWRGDLIHWRSENNLVATNGLILDELKPYLVESWDAGDTAGAGSRPPMR
29358	GC_00001065	core	LH_876	1362	27	27	1	1	0.988123	1	0.994026		Inositol monophosphatase family		ko00000, ko00001, ko00002, ko01000	35760.BCHO_0441	RC00078		ko:K01092		ko00521, ko00562, ko01100, ko04070, map00521, map00562, map01100, map04070		3.1.3.25				Bifidobacteriales		M00131		hisN				G	MTMELRELAMQVARIAQDAGKHALSNQVTPRSLTEMSAAARDYSRGLELDGRLSQFIYNRLTYVDAFNGRWDERSDAWHAGDRYWCIGGIDGVINYTRNMAEWSVTVSLFEFNEFGSAQPILGVVHAPALQLTYIAARRNGAIRMRATPLGEKREKIMPSTTRSLDGSVIGFGMSFKSVEARHALKVVGAIAGLPADMKRIGPSSLDLCKVADGTYDAYFEPHLHKWDVPALSAGAVVLWEAQGQLSNWRGDLIHWRSENNLVATNGLILDELKPYLVESWDAGDTAGAGSRPPMR
29359	GC_00001065	core	LH_911	929	27	27	1	1	0.988123	1	0.994026		Inositol monophosphatase family		ko00000, ko00001, ko00002, ko01000	35760.BCHO_0441	RC00078		ko:K01092		ko00521, ko00562, ko01100, ko04070, map00521, map00562, map01100, map04070		3.1.3.25				Bifidobacteriales		M00131		hisN				G	MTMELRELAMQVARIAQDAGKHALSNQVTPRSLTEMSAAARDYSRGLELDGRLSQFIYNRLTYVDAFNGRWDERSDAWHAGDRYWCIGGIDGVINYTRNMAEWSVTVSLFEFNEFGSAQPILGVVHAPALQLTYIAARRNGAIRMRATPLGEKREKIMPSTTRSLDGSVIGFGMSFKSVEARHALKVVGAIAGLPADMKRIGPSSLDLCKVADGTYDAYFEPHLHKWDVPALSAGAVVLWEAQGQLSNWRGDLIHWRSENNLVATNGLILDELKPYLVESWDAGDTAGAGSRPPMR
29360	GC_00001065	core	LH_912	611	27	27	1	1	0.988123	1	0.994026		Inositol monophosphatase family		ko00000, ko00001, ko00002, ko01000	35760.BCHO_0441	RC00078		ko:K01092		ko00521, ko00562, ko01100, ko04070, map00521, map00562, map01100, map04070		3.1.3.25				Bifidobacteriales		M00131		hisN				G	MTMELRELAMQVARIAQDAGKHALSNQVTPRSLTEMSAAARDYSRGLELDGRLSQFIYNRLTYVDAFNGRWDERSDAWHAGDRYWCIGGIDGVINYTRNMAEWSVTVSLFEFNEFGSAQPILGVVHAPALQLTYIAARRNGAIRMRATPLGEKREKIMPSTTRSLDGSVIGFGMSFKSVEARHALKVVGAIAGLPADMKRIGPSSLDLCKVADGTYDAYFEPHLHKWDVPALSAGAVVLWEAQGQLSNWRGDLIHWRSENNLVATNGLILDELKPYLVESWDAGDTAGAGSRPPMR
29361	GC_00001065	core	LH_917	1184	27	27	1	1	0.988123	1	0.994026		Inositol monophosphatase family		ko00000, ko00001, ko00002, ko01000	35760.BCHO_0441	RC00078		ko:K01092		ko00521, ko00562, ko01100, ko04070, map00521, map00562, map01100, map04070		3.1.3.25				Bifidobacteriales		M00131		hisN				G	MTMELRELAMQVARIAQDAGKHALSNQVTPRSLTEMSAAARDYSRGLELDGRLSQFIYNRLTYVDAFNGRWDERSDAWHAGDRYWCIGGIDGVINYTRNMAEWSVTVSLFEFNEFGSAQPILGVVHAPALQLTYIAARRNGAIRMRATPLGEKREKIMPSTTRSLDGSVIGFGMSFKSVEARHALKVVGAIAGLPADMKRIGPSSLDLCKVADGTYDAYFEPHLHKWDVPALSAGAVVLWEAQGQLSNWRGDLIHWRSENNLVATNGLILDELKPYLVESWDAGDTAGAGSRPPMR
29362	GC_00001065	core	LH_921	1184	27	27	1	1	0.988123	1	0.994026		Inositol monophosphatase family		ko00000, ko00001, ko00002, ko01000	35760.BCHO_0441	RC00078		ko:K01092		ko00521, ko00562, ko01100, ko04070, map00521, map00562, map01100, map04070		3.1.3.25				Bifidobacteriales		M00131		hisN				G	MTMELRELAMQVARIAQDAGKHALSNQVTPRSLTEMSAAARDYSRGLELDGRLSQFIYNRLTYVDAFNGRWDERSDAWHAGDRYWCIGGIDGVINYTRNMAEWSVTVSLFEFNEFGSAQPILGVVHAPALQLTYIAARRNGAIRMRATPLGEKREKIMPSTTRSLDGSVIGFGMSFKSVEARHALKVVGAIAGLPADMKRIGPSSLDLCKVADGTYDAYFEPHLHKWDVPALSAGAVVLWEAQGQLSNWRGDLIHWRSENNLVATNGLILDELKPYLVESWDAGDTAGAGSRPPMR
29363	GC_00001065	core	LH_946	1364	27	27	1	1	0.988123	1	0.994026		Inositol monophosphatase family		ko00000, ko00001, ko00002, ko01000	35760.BCHO_0441	RC00078		ko:K01092		ko00521, ko00562, ko01100, ko04070, map00521, map00562, map01100, map04070		3.1.3.25				Bifidobacteriales		M00131		hisN				G	MTMELRELAMQVARIAQDAGKHALSNQVTPRSLTEMSAAARDYSRGLELDGRLSQFIYNRLTYVDAFNGRWDERSDAWHAGDRYWCIGGIDGVINYTRNMAEWSVTVSLFEFNEFGSAQPILGVVHAPALQLTYIAARRNGAIRMRATPLGEKREKIMPSTTRSLDGSVIGFGMSFKSVEARHALKVVGAIAGLPADMKRIGPSSLDLCKVADGTYDAYFEPHLHKWDVPALSAGAVVLWEAQGQLSNWRGDLIHWRSENNLVATNGLILDELKPYLVESWDAGDTAGAGSRPPMR
29364	GC_00001065	core	LH_949	1366	27	27	1	1	0.988123	1	0.994026		Inositol monophosphatase family		ko00000, ko00001, ko00002, ko01000	35760.BCHO_0441	RC00078		ko:K01092		ko00521, ko00562, ko01100, ko04070, map00521, map00562, map01100, map04070		3.1.3.25				Bifidobacteriales		M00131		hisN				G	MTMELRELAMQVARIAQDAGKHALSNQVTPRSLTEMSAAARDYSRGLELDGRLSQFIYNRLTYVDAFNGRWDERSDAWHAGDRYWCIGGIDGVINYTRNMAEWSVTVSLFEFNEFGSAQPILGVVHAPALQLTYIAARRNGAIRMRATPLGEKREKIMPSTTRSLDGSVIGFGMSFKSVEARHALKVVGAIAGLPADMKRIGPSSLDLCKVADGTYDAYFEPHLHKWDVPALSAGAVVLWEAQGQLSNWRGDLIHWRSENNLVATNGLILDELKPYLVESWDAGDTAGAGSRPPMR
29365	GC_00001065	core	LH_950	867	27	27	1	1	0.988123	1	0.994026		Inositol monophosphatase family		ko00000, ko00001, ko00002, ko01000	35760.BCHO_0441	RC00078		ko:K01092		ko00521, ko00562, ko01100, ko04070, map00521, map00562, map01100, map04070		3.1.3.25				Bifidobacteriales		M00131		hisN				G	MTMELRELAMQVARIAQDAGKHALSNQVTPRSLTEMSAAARDYSRGLELDGRLSQFIYNRLTYVDAFNGRWDERSDAWHAGDRYWCIGGIDGVINYTRNMAEWSVTVSLFEFNEFGSAQPILGVVHAPALQLTYIAARRSGAIRMRATPLGEKREKIMPSTTRSLDGSVIGFGMSFKSVEARHALKVVGDIAGLPADMKRIGPSSLDLCKVADGTYDAYFEPHLHKWDVPALSAGAVVLWEAQGQLSNWRGDLIHWRSENNLVATNGLILDELKPYLVESWDAGAAAGADSRPPTR
29366	GC_00001065	core	LH_951	1363	27	27	1	1	0.988123	1	0.994026		Inositol monophosphatase family		ko00000, ko00001, ko00002, ko01000	35760.BCHO_0441	RC00078		ko:K01092		ko00521, ko00562, ko01100, ko04070, map00521, map00562, map01100, map04070		3.1.3.25				Bifidobacteriales		M00131		hisN				G	MTMELRELAMQVARIAQDAGKHALSNQVTPRSLTEMSAAARDYSRGLELDGRLSQFIYNRLTYVDAFNGRWDERSDAWHAGDRYWCIGGIDGVINYTRNMAEWSVTVSLFEFNEFGSAQPILGVVHAPALQLTYIAARRNGAIRMRATPLGEKREKIMPSTTRSLDGSVIGFGMSFKSVEARHALKVVGAIAGLPADMKRIGPSSLDLCKVADGTYDAYFEPHLHKWDVPALSAGAVVLWEAQGQLSNWRGDLIHWRSENNLVATNGLILDELKPYLVESWDAGDTAGAGSRPPMR
29367	GC_00001065	core	LH_955	746	27	27	1	1	0.988123	1	0.994026		Inositol monophosphatase family		ko00000, ko00001, ko00002, ko01000	35760.BCHO_0441	RC00078		ko:K01092		ko00521, ko00562, ko01100, ko04070, map00521, map00562, map01100, map04070		3.1.3.25				Bifidobacteriales		M00131		hisN				G	MTMELRELAMQVARIAQDAGKHALSNQVTPRSLTEMSAAARDYSRGLELDGRLSQFIYNRLTYVDAFNGRWDERSDAWHAGDRYWCIGGIDGVINYTRNMAEWSVTVSLFEFNEFGSAQPILGVVHAPALQLTYIAARRNGAIRMRATPLGEKREKIMPSTTRSLDGSVIGFGMSFKSVEARHALKVVGAIAGLPADMKRIGPSSLDLCKVADGTYDAYFEPHLHKWDVPALSAGAVVLWEAQGQLSNWRGDLIHWRSENNLVATNGLILDELKPYLVESWDAGDTAGAGSRPPTR
29368	GC_00001065	core	LH_956	1429	27	27	1	1	0.988123	1	0.994026		Inositol monophosphatase family		ko00000, ko00001, ko00002, ko01000	35760.BCHO_0441	RC00078		ko:K01092		ko00521, ko00562, ko01100, ko04070, map00521, map00562, map01100, map04070		3.1.3.25				Bifidobacteriales		M00131		hisN				G	MTMELRELAMQVARIAQDAGKHALSNQVTPRSLTEMSAAARDYSRGLELDGRLSQFIYNRLTYVDAFNGRWDERSDAWHAGDRYWCIGGIDGVINYTRNMAEWSVTVSLFEFNEFGSAQPILGVVHAPALQLTYIAARRNGAIRMRATPLGEKREKIMPSTTRSLDGSVIGFGMSFKSVEARHALKVVGAIAGLPADMKRIGPSSLDLCKVADGTYDAYFEPHLHKWDVPALSAGAVVLWEAQGQLSNWRGDLIHWRSENNLVATNGLILDELKPYLVESWDAGDTAGAGSRPPMR
29369	GC_00001065	core	LH_961	1364	27	27	1	1	0.988123	1	0.994026		Inositol monophosphatase family		ko00000, ko00001, ko00002, ko01000	35760.BCHO_0441	RC00078		ko:K01092		ko00521, ko00562, ko01100, ko04070, map00521, map00562, map01100, map04070		3.1.3.25				Bifidobacteriales		M00131		hisN				G	MTMELRELAMQVARIAQDAGKHALSNQVTPRSLTEMSAAARDYSRGLELDGRLSQFIYNRLTYVDAFNGRWDERSDAWHAGDRYWCIGGIDGVINYTRNMAEWSVTVSLFEFNEFGSAQPILGVVHAPALQLTYIAARRNGAIRMRATPLGEKREKIMPSTTRSLDGSVIGFGMSFKSVEARHALKVVGAIAGLPADMKRIGPSSLDLCKVADGTYDAYFEPHLHKWDVPALSAGAVVLWEAQGQLSNWRGDLIHWRSENNLVATNGLILDELKPYLVESWDAGDTAGAGSRPPMR
29370	GC_00001065	core	LH_964	746	27	27	1	1	0.988123	1	0.994026		Inositol monophosphatase family		ko00000, ko00001, ko00002, ko01000	35760.BCHO_0441	RC00078		ko:K01092		ko00521, ko00562, ko01100, ko04070, map00521, map00562, map01100, map04070		3.1.3.25				Bifidobacteriales		M00131		hisN				G	MTMELRELAMQVARIAQDAGKHALSNQVTPRSLTEMSAAARDYSRGLELDGRLSQFIYNRLTYVDAFNGRWDERSDAWHAGDRYWCIGGIDGVINYTRNMAEWSVTVSLFEFNEFGSAQPILGVVHAPALQLTYIAARRNGAIRMRATPLGEKREKIMPSTTRSLDGSVIGFGMSFKSVEARHALKVVGAIAGLPADMKRIGPSSLDLCKVADGTYDAYFEPHLHKWDVPALSAGAVVLWEAQGQLSNWRGDLIHWRSENNLVATNGLILDELKPYLVESWDAGDTAGAGSRPPTR
29371	GC_00001065	core	LH_967	1224	27	27	1	1	0.988123	1	0.994026		Inositol monophosphatase family		ko00000, ko00001, ko00002, ko01000	35760.BCHO_0441	RC00078		ko:K01092		ko00521, ko00562, ko01100, ko04070, map00521, map00562, map01100, map04070		3.1.3.25				Bifidobacteriales		M00131		hisN				G	MTMELRELAMQVARIAQDAGKHALSNQVTPRSLTEMSAAARDYSRGLELDGRLSQFIYNRLTYVDAFNGRWDERSDAWHAGDRYWCIGGIDGVINYTRNMAEWSVTVSLFEFNEFGSAQPILGVVHAPALQLTYIAARRSGAIRMRATPLGEKREKIMPSTTRSLDGSVIGFGMSFKSVEARHALKVVGDIAGLPADMKRIGPSSLDLCKVADGTYDAYFEPHLHKWDVPALSAGAVVLWEAQGQLSNWRGDPIHWRSENNLVATNGLILDELKPYLVESWDAGDAAGADAQPPTQ
29372	GC_00001065	core	LH_971	98	27	27	1	1	0.988123	1	0.994026		Inositol monophosphatase family		ko00000, ko00001, ko00002, ko01000	35760.BCHO_0441	RC00078		ko:K01092		ko00521, ko00562, ko01100, ko04070, map00521, map00562, map01100, map04070		3.1.3.25				Bifidobacteriales		M00131		hisN				G	MTMELRELAMQVARIAQDAGKHALSNQVTPRSLTEMSAAARDYSRGLELDGRLSQFIYNRLTYVDAFNGRWDERSDAWHAGDRYWCIGGIDGVINYTRNMAEWSVTVSLFEFNEFGSAQPILGVVHAPALQLTYIAARRSGAIRMRATPLGEKREKIMPSTTRSLDGSVIGFGMSFKSVEARHALKVVGDIAGLPADMKRIGPSSLDLCKVADGTYDAYFEPHLHKWDVPALSAGAVVLWEAQGQLSNWRGDPIHWRSENNLVATNGLILDELKPYLVESWDAGDAAGADAQPPTQ
29373	GC_00001065	core	LH_973	1688	27	27	1	1	0.988123	1	0.994026		Inositol monophosphatase family		ko00000, ko00001, ko00002, ko01000	35760.BCHO_0441	RC00078		ko:K01092		ko00521, ko00562, ko01100, ko04070, map00521, map00562, map01100, map04070		3.1.3.25				Bifidobacteriales		M00131		hisN				G	MTMELRELAMQVARIAQDAGKHALSNQVTPRSLTEMSAAARDYSRGLELDGRLSQFIYNRLTYVDAFNGRWDERSDAWHAGDRYWCIGGIDGVINYTRNMAEWSVTVSLFEFNEFGSAQPILGVVHAPALQLTYIAARRSGAIRMRATPLGEKREKIMPSTTRSLDGSVIGFGMSFKSVEARHALKVVGDIAGLPADMKRIGPSSLDLCKVADGTYDAYFEPHLHKWDVPALSAGAVVLWEAQGQLSNWRGDPIHWRSENNLVATNGLILDELKPYLVESWDAGDAAGADAQPPTQ
29374	GC_00001065	core	LH_976	1140	27	27	1	1	0.988123	1	0.994026		Inositol monophosphatase family		ko00000, ko00001, ko00002, ko01000	35760.BCHO_0441	RC00078		ko:K01092		ko00521, ko00562, ko01100, ko04070, map00521, map00562, map01100, map04070		3.1.3.25				Bifidobacteriales		M00131		hisN				G	MTMELRELAMQVARIAQDAGKHALSNQVTPRSLTEMSAAARDYSRGLELDGRLSQFIYNRLTYVDAFNGRWDERSDAWHAGDRYWCIGGIDGVINYTRNMAEWSVTVSLFEFNEFGSAQPILGVVHAPALQLTYIAARRSGAIRMRATPLGEKREKIMPSTTRSLDGSVIGFGMSFKSVEARHALKVVGDIAGLPADMKRIGPSSLDLCKVADGTYDAYFEPHLHKWDVPALSAGAVVLWEAQGQLSNWRGDPIHWRSENNLVATNGLILDELKPYLVESWDAGDAAGADAQPPTQ
29375	GC_00001065	core	LH_977	1159	27	27	1	1	0.988123	1	0.994026		Inositol monophosphatase family		ko00000, ko00001, ko00002, ko01000	35760.BCHO_0441	RC00078		ko:K01092		ko00521, ko00562, ko01100, ko04070, map00521, map00562, map01100, map04070		3.1.3.25				Bifidobacteriales		M00131		hisN				G	MTMELRELAMQVARIAQDAGKHALSNQVTPRSLTEMSAAARDYSRGLELDGRLSQFIYNRLTYVDAFNGRWDERSDAWHAGDRYWCIGGIDGVINYTRNMAEWSVTVSLFEFNEFGSAQPILGVVHAPALQLTYIAARRNGAIRMRATPLGEKREKIMPSTTRSLDGSVIGFGMSFKSVEARHALKVVGAIAGLPADMKRIGPSSLDLCKVADGTYDAYFEPHLHKWDVPALSAGAVVLWEAQGQLSNWRGDLIHWRSENNLVATNGLILDELKPYLVESWDAGDTAGAGSRPPTR
29376	GC_00001065	core	LH_979	239	27	27	1	1	0.988123	1	0.994026		Inositol monophosphatase family		ko00000, ko00001, ko00002, ko01000	35760.BCHO_0441	RC00078		ko:K01092		ko00521, ko00562, ko01100, ko04070, map00521, map00562, map01100, map04070		3.1.3.25				Bifidobacteriales		M00131		hisN				G	MTMELRELAMQVARIAQDAGKHALSNQVTPRSLTEMSAAARDYSRGLELDGRLSQFIYNRLTYVDAFNGRWDERSDAWHAGDRYWCIGGIDGVINYTRNMAEWSVTVSLFEFNEFGSAQPILGVVHAPALQLTYIAARRNGAIRMRATPLGEKREKIMPSTTRSLDGSVIGFGMSFKSVEARHALKVVGAIAGLPADMKRIGPSSLDLCKVADGTYDAYFEPHLHKWDVPALSAGAVVLWEAQGQLSNWRGDLIHWRSENNLVATNGLILDELKPYLVESWDAGDTAGAGSRPPTR
29377	GC_00001065	core	LH_980	454	27	27	1	1	0.988123	1	0.994026		Inositol monophosphatase family		ko00000, ko00001, ko00002, ko01000	35760.BCHO_0441	RC00078		ko:K01092		ko00521, ko00562, ko01100, ko04070, map00521, map00562, map01100, map04070		3.1.3.25				Bifidobacteriales		M00131		hisN				G	MTMELRELAMQVARIAQDAGKHALSNQVMPRSLTEMSAAARDYSRGLELDGRLSQFIYNRLTYVDAFNGRWDERSDAWHAGDRYWCIGGIDGVINYTRNMAEWSVTVSLFEFNEFGSAQPILGVVHAPALQLTYIAARRSGAIRMRATPLGEKREKIMPSTTRSLDGSVIGFGMSFKSVEARHALKVVGDIAGLPADMKRIGPSSLDLCKVADGTYDAYFEPHLHKWDVPALSAGAVVLWEAQGQLSNWRGDLIHWRSENNLVATNGLILDELKPYLVESWDAGAAAGADSRPPTR
29378	GC_00001066	core	B_castoris_2020B	1435	27	27	1	1	0.95816	0.986571	0.972158		Haloacid dehalogenase-like hydrolase		ko00000	35760.BCHO_0328	unknown		ko:K07025								Bifidobacteriales								S	MAAVPNESLESQHSGPSATAVVLDYFGALVDWRPERVVGMFYPAGVTAMFFDADDPHGYDHYRRRAIEGWGDERIIDDYSREHGPAVGWIMRLLLENRMLGFYDMPDGVPTRLRELHAAGVRLYGFANCSSGAVALMHEKYPWLSLLDGTIDGRLTPEETLVAFDLDPDSTAFVTTDPSRAAALMNAGLHVTQALPPFA-------
29379	GC_00001066	core	LH_775	903	27	27	1	1	0.95816	0.986571	0.972158		Haloacid dehalogenase-like hydrolase		ko00000	35760.BCHO_0328	unknown		ko:K07025								Bifidobacteriales								S	MAAVPNESLESQHSGPSATAVVLDYFGALVDWRPERVVGMFYPAGVTAMFFDADDPHGYDHYRRRAIEGWGDERIIDDYSREHGPAVGWIMRLLLENRMLGFYDMPDGVPTRLRELHAAGVRLYGFANCSSGAVALMHEKYPWLSLLDGTIDGRLTPEETLVAFDLDPDSTAFVTTDPSRAAALMNAGLHVAQALLPFA-------
29380	GC_00001066	core	LH_799	1317	27	27	1	1	0.95816	0.986571	0.972158		Haloacid dehalogenase-like hydrolase		ko00000	35760.BCHO_0328	unknown		ko:K07025								Bifidobacteriales								S	MAAVPNESLESQHSGPSATAVVLDYFGALVDWRPERVVGMFYPAGVTAMFFDADDPHGYDHYRRRAIEGWGDERIIDDYSREHGPAVGWIMRLLLENRMLGFYDMPDGVPTRLRELHAAGVRLYGFANCSSGAVALMHEKYPWLSLLDGTIDGRLTPEETLVAFDLDPDSTAFVTTDPSRAAALMNAGLHVAQALLPFA-------
29381	GC_00001066	core	LH_805	150	27	27	1	1	0.95816	0.986571	0.972158		Haloacid dehalogenase-like hydrolase		ko00000	35760.BCHO_0328	unknown		ko:K07025								Bifidobacteriales								S	MAAVPNESLESQHSGPSAAAVVLDYFGALVDWRPERVVGMFYPAGVTAMFFDADDPHGYDHYRRRAIEGWGDERIIDDYSREHGPAVGWIMRLLLENRMLGFYDMPDGVPTRLRELHAAGVRLYGFANCSSAAVALMHEKYPWLSLLDGTIDGRLTPEETLVAFDLDPDSTAFVTTDPSRAAALMNAGLHVAQALLPFA-------
29382	GC_00001066	core	LH_867	1000	27	27	1	1	0.95816	0.986571	0.972158		Haloacid dehalogenase-like hydrolase		ko00000	35760.BCHO_0328	unknown		ko:K07025								Bifidobacteriales								S	MAAVPNESLESQHSGPSATAVVLDYFGALVDWRPERVVGMFYPDGVTAMFFDADDPHGYDHYRRRAIEGWGDERIIDDYSREHGPAVGWIMRLLLENRTLGFYDMPDGVPTRLRELHAAGVRLYGFANCSSRAVALMHAKYPWLNLLDGTIDGHLTPEETLAAFDLDPDSTAFVTTDPSRAAALAIAGLHACAVVAQMTPSDRSRR
29383	GC_00001066	core	LH_872	1092	27	27	1	1	0.95816	0.986571	0.972158		Haloacid dehalogenase-like hydrolase		ko00000	35760.BCHO_0328	unknown		ko:K07025								Bifidobacteriales								S	MAAVPNESLESQHSGPSATAVVLDYFGALVDWRPERVVGMFYPDGVTAMFFDADDPHGYDHYRRRAIEGWGDERIIDDYSREHGPAVGWIMRLLLENRTLGFYDMPDGVPTRLRELHAAGVRLYGFANCSSRAVALMHAKYPWLNLLDGTIDGHLTPEETLAAFDLDPDSTAFVTTDPSRAAALAIAGLHACAVVAQMTPSDRSRR
29384	GC_00001066	core	LH_874	730	27	27	1	1	0.95816	0.986571	0.972158		Haloacid dehalogenase-like hydrolase		ko00000	35760.BCHO_0328	unknown		ko:K07025								Bifidobacteriales								S	MAAVPNESLESQHSGPSATAVVLDYFGALVDWRPERVVGMFYPDGVTAMFFDADDPHGYDHYRRRAIEGWGDERIIDDYSREHGPAVGWIMRLLLENRTLGFYDMPDGVPTRLRELHAAGVRLYGFANCSSRAVALMHAKYPWLNLLDGTIDGHLTPEETLAAFDLDPDSTAFVTTDPSRAAALAIAGLHACAVVAQMTPSDRSRR
29385	GC_00001066	core	LH_876	998	27	27	1	1	0.95816	0.986571	0.972158		Haloacid dehalogenase-like hydrolase		ko00000	35760.BCHO_0328	unknown		ko:K07025								Bifidobacteriales								S	MAAVPNESLESQHSGPSATAVVLDYFGALVDWRPERVVGMFYPDGVTAMFFDADDPHGYDHYRRRAIEGWGDERIIDDYSREHGPAVGWIMRLLLENRTLGFYDMPDGVPTRLRELHAAGVRLYGFANCSSRAVALMHAKYPWLNLLDGTIDGHLTPEETLAAFDLDPDSTAFVTTDPSRAAALAIAGLHACAVVAQMTPSDRSRR
29386	GC_00001066	core	LH_911	746	27	27	1	1	0.95816	0.986571	0.972158		Haloacid dehalogenase-like hydrolase		ko00000	35760.BCHO_0328	unknown		ko:K07025								Bifidobacteriales								S	MAAVPNESLESQHSGPSATAVVLDYFGALVDWRPERVVGMFYPDGVTAMFFDADDPHGYDHYRRRAIEGWGDERIIDDYSREHGPAVGWIMRLLLENRTLGFYDMPDGVPTRLRELHAAGVRLYGFANCSSRAVALMHAKYPWLNLLDGTIDGHLTPEETLAAFDLDPDSTAFVTTDPSRAAALAIAGLHACAVVAQMTPSDRSRR
29387	GC_00001066	core	LH_912	1099	27	27	1	1	0.95816	0.986571	0.972158		Haloacid dehalogenase-like hydrolase		ko00000	35760.BCHO_0328	unknown		ko:K07025								Bifidobacteriales								S	MAAVPNESLESQHSGPSATAVVLDYFGALVDWRPERVVGMFYPDGVTAMFFDADDPHGYDHYRRRAIEGWGDERIIDDYSREHGPAVGWIMRLLLENRTLGFYDMPDGVPTRLRELHAAGVRLYGFANCSSRAVALMHAKYPWLNLLDGTIDGHLTPEETLAAFDLDPDSTAFVTTDPSRAAALAIAGLHACAVVAQMTPSDRSRR
29388	GC_00001066	core	LH_917	1001	27	27	1	1	0.95816	0.986571	0.972158		Haloacid dehalogenase-like hydrolase		ko00000	35760.BCHO_0328	unknown		ko:K07025								Bifidobacteriales								S	MAAVPNESLESQHSGPSATAVVLDYFGALVDWRPERVVGMFYPDGVTAMFFDADDPHGYDHYRRRAIEGWGDERIIDDYSREHGPAVGWIMRLLLENRTLGFYDMPDGVPTRLRELHAAGVRLYGFANCSSRAVALMHAKYPWLNLLDGTIDGHLTPEETLAAFDLDPDSTAFVTTDPSRAAALAIAGLHACAVVAQMTPSDRSRR
29389	GC_00001066	core	LH_921	1001	27	27	1	1	0.95816	0.986571	0.972158		Haloacid dehalogenase-like hydrolase		ko00000	35760.BCHO_0328	unknown		ko:K07025								Bifidobacteriales								S	MAAVPNESLESQHSGPSATAVVLDYFGALVDWRPERVVGMFYPDGVTAMFFDADDPHGYDHYRRRAIEGWGDERIIDDYSREHGPAVGWIMRLLLENRTLGFYDMPDGVPTRLRELHAAGVRLYGFANCSSRAVALMHAKYPWLNLLDGTIDGHLTPEETLAAFDLDPDSTAFVTTDPSRAAALAIAGLHACAVVAQMTPSDRSRR
29390	GC_00001066	core	LH_946	1001	27	27	1	1	0.95816	0.986571	0.972158		Haloacid dehalogenase-like hydrolase		ko00000	35760.BCHO_0328	unknown		ko:K07025								Bifidobacteriales								S	MAAVPNESLESQHSGPSATAVVLDYFGALVDWRPERVVGMFYPDGVTAMFFDADDPHGYDHYRRRAIEGWGDERIIDDYSREHGPAVGWIMRLLLENRTLGFYDMPDGVPTRLRELHAAGVRLYGFANCSSRAVALMHAKYPWLNLLDGTIDGHLTPEETLAAFDLDPDSTAFVTTDPSRAAALAIAGLHACAVVAQMTPSDRSRR
29391	GC_00001066	core	LH_949	735	27	27	1	1	0.95816	0.986571	0.972158		Haloacid dehalogenase-like hydrolase		ko00000	35760.BCHO_0328	unknown		ko:K07025								Bifidobacteriales								S	MAAVPNESLESQHSGPSATAVVLDYFGALVDWRPERVVGMFYPDGVTAMFFDADDPHGYDHYRRRAIEGWGDERIIDDYSREHGPAVGWIMRLLLENRTLGFYDMPDGVPTRLRELHAAGVRLYGFANCSSRAVALMHAKYPWLNLLDGTIDGHLTPEETLAAFDLDPDSTAFVTTDPSRAAALAIAGLHACAVVAQMTPSDRSRR
29392	GC_00001066	core	LH_950	97	27	27	1	1	0.95816	0.986571	0.972158		Haloacid dehalogenase-like hydrolase		ko00000	35760.BCHO_0328	unknown		ko:K07025								Bifidobacteriales								S	MAAVPNESLESQHSGPSATAVVLDYFGALVDWRPERVVGMFYPAGVTAMFFDADDPHGYDHYRRRAIEGWDDERIINDYSREHGPAVGWIMRLLLENRTLGFYDMPDGVPTRLRELHAAGVRLYGFANCSSRAVALMHAKYPWLSLLDGTIDGRLTPEETLVAFDLDPDSTAFVTTDPSRAAALMNAGLHVTQALPPFA-------
29393	GC_00001066	core	LH_951	734	27	27	1	1	0.95816	0.986571	0.972158		Haloacid dehalogenase-like hydrolase		ko00000	35760.BCHO_0328	unknown		ko:K07025								Bifidobacteriales								S	MAAVPNESLESQHSGPSATAVVLDYFGALVDWRPERVVGMFYPDGVTAMFFDADDPHGYDHYRRRAIEGWGDERIIDDYSREHGPAVGWIMRLLLENRTLGFYDMPDGVPTRLRELHAAGVRLYGFANCSSRAVALMHAKYPWLNLLDGTIDGHLTPEETLAAFDLDPDSTAFVTTDPSRAAALAIAGLHACAVVAQMTPSDRSRR
29394	GC_00001066	core	LH_955	1359	27	27	1	1	0.95816	0.986571	0.972158		Haloacid dehalogenase-like hydrolase		ko00000	35760.BCHO_0328	unknown		ko:K07025								Bifidobacteriales								S	MAAVPNESLESQHSGPSATAVVLDYFGALVDWRPERVVGMFYPAGVTAMFFDADDPHGYDHYRRRAIEGWGDERIIDDYSREHGPAVGWIMRLLLENRMLGFYDMPDGVPTRLRELHAAGVRLYGFANCSSRAVALMHAKYPWLSLLDGTIDGRLTPEETLVAFDLDPDSTAFVTTDPSRAGALAVAGLHACAVVAQMTPSDRSRR
29395	GC_00001066	core	LH_956	733	27	27	1	1	0.95816	0.986571	0.972158		Haloacid dehalogenase-like hydrolase		ko00000	35760.BCHO_0328	unknown		ko:K07025								Bifidobacteriales								S	MAAVPNESLESQHSGPSATAVVLDYFGALVDWRPERVVGMFYPDGVTAMFFDADDPHGYDHYRRRAIEGWGDERIIDDYSREHGPAVGWIMRLLLENRTLGFYDMPDGVPTRLRELHAAGVRLYGFANCSSRAVALMHAKYPWLNLLDGTIDGHLTPEETLAAFDLDPDSTAFVTTDPSRAAALAIAGLHACAVVAQMTPSDRSRR
29396	GC_00001066	core	LH_961	1000	27	27	1	1	0.95816	0.986571	0.972158		Haloacid dehalogenase-like hydrolase		ko00000	35760.BCHO_0328	unknown		ko:K07025								Bifidobacteriales								S	MAAVPNESLESQHSGPSATAVVLDYFGALVDWRPERVVGMFYPDGVTAMFFDADDPHGYDHYRRRAIEGWGDERIIDDYSREHGPAVGWIMRLLLENRTLGFYDMPDGVPTRLRELHAAGVRLYGFANCSSRAVALMHAKYPWLNLLDGTIDGHLTPEETLAAFDLDPDSTAFVTTDPSRAAALAIAGLHACAVVAQMTPSDRSRR
29397	GC_00001066	core	LH_964	1359	27	27	1	1	0.95816	0.986571	0.972158		Haloacid dehalogenase-like hydrolase		ko00000	35760.BCHO_0328	unknown		ko:K07025								Bifidobacteriales								S	MAAVPNESLESQHSGPSATAVVLDYFGALVDWRPERVVGMFYPAGVTAMFFDADDPHGYDHYRRRAIEGWGDERIIDDYSREHGPAVGWIMRLLLENRMLGFYDMPDGVPTRLRELHAAGVRLYGFANCSSRAVALMHAKYPWLSLLDGTIDGRLTPEETLVAFDLDPDSTAFVTTDPSRAGALAVAGLHACAVVAQMTPSDRSRR
29398	GC_00001066	core	LH_967	452	27	27	1	1	0.95816	0.986571	0.972158		Haloacid dehalogenase-like hydrolase		ko00000	35760.BCHO_0328	unknown		ko:K07025								Bifidobacteriales								S	MAVVPNESLEPQCSGSSATAVVLDYFGALVDWRPERIVGMFYPTGVTAMFFDADDPHGYDHYRRRAIEGWDDERIIDDYSREHGPAVGWIMRLLLENRTLGFYDMPDGVPTRLRELHASGVRLYGFANCSSRAVALMHAKYPWLSLLDGTIDGRLTPEETLSAFDLDPDSTAFVTTDPSRAAALGSAGLHACAVIAQMAPSDCARR
29399	GC_00001066	core	LH_971	356	27	27	1	1	0.95816	0.986571	0.972158		Haloacid dehalogenase-like hydrolase		ko00000	35760.BCHO_0328	unknown		ko:K07025								Bifidobacteriales								S	MAVVPNESLEPQCSGSSATAVVLDYFGALVDWRPERIVGMFYPTGVTAMFFDADDPHGYDHYRRRAIEGWDDERIIDDYSREHGPAVGWIMRLLLENRTLGFYDMPDGVPTRLRELHASGVRLYGFANCSSRAVALMHAKYPWLSLLDGTIDGRLTPEETLSAFDLDPDSTAFVTTDPSRAAALGSAGLHACAVIAQMAPSDCARR
29400	GC_00001066	core	LH_973	909	27	27	1	1	0.95816	0.986571	0.972158		Haloacid dehalogenase-like hydrolase		ko00000	35760.BCHO_0328	unknown		ko:K07025								Bifidobacteriales								S	MAVVPNESLEPQCSGSSATAVVLDYFGALVDWRPERIVGMFYPAGVTAMFFDADDPHGYDHYRRRAIEGWDDERIIDDYSREHGPAVGWIMRLLLENRTLGFYDMPDGVPTRLRELHASGVRLYGFANCSSRAVALMHAKYPWLSLLDGTIDGRLTPEETLSVFDLDPDSTAFVTTDPSRAAALGSAGLHACAAIAQMAPSDCARR
29401	GC_00001066	core	LH_976	1246	27	27	1	1	0.95816	0.986571	0.972158		Haloacid dehalogenase-like hydrolase		ko00000	35760.BCHO_0328	unknown		ko:K07025								Bifidobacteriales								S	MAVVPNESLEPQCSGSSATAVVLDYFGALVDWRPERIVGMFYPTGVTAMFFDADDPHGYDHYRRRAIEGWDDERIIDDYSREHGPAVGWIMRLLLENRTLGFYDMPDGVPTRLRELHASGVRLYGFANCSSRAVALMHAKYPWLSLLDGTIDGRLTPEETLSAFDLDPDSTAFVTTDPSRAAALGSAGLHACAVIAQMAPSDCARR
29402	GC_00001066	core	LH_977	362	27	27	1	1	0.95816	0.986571	0.972158		Haloacid dehalogenase-like hydrolase		ko00000	35760.BCHO_0328	unknown		ko:K07025								Bifidobacteriales								S	MAAVPNESLESQHSGPSATAVVLDYFGALVDWRPERVVGMFYPAGVTAMFFDADDPHGYDHYRRRAIEGWGDERIIDDYSREHGPAVGWIMRLLLENRMLGFYDMPDGVPTRLRELHAAGVRLYGFANCSSGAVALMHEKYPWLSLLDGTIDGRLTPEETLVAFDLDPDSTAFVTTDPSRAAALAIAGLHACAVVAQMTPSDRSRR
29403	GC_00001066	core	LH_979	325	27	27	1	1	0.95816	0.986571	0.972158		Haloacid dehalogenase-like hydrolase		ko00000	35760.BCHO_0328	unknown		ko:K07025								Bifidobacteriales								S	MAAVPNESLESQHSGPSATAVVLDYFGALVDWRPERVVGMFYPAGVTAMFFDADDPHGYDHYRRRAIEGWGDERIIDDYSREHGPAVGWIMRLLLENRMLGFYDMPDGVPTRLRELHAAGVRLYGFANCSSGAVALMHEKYPWLSLLDGTIDGRLTPEETLVAFDLDPDSTAFVTTDPSRAAALAIAGLHACAVVAQMTPSDRSRR
29404	GC_00001066	core	LH_980	841	27	27	1	1	0.95816	0.986571	0.972158		Haloacid dehalogenase-like hydrolase		ko00000	35760.BCHO_0328	unknown		ko:K07025								Bifidobacteriales								S	MAAVPNESLESQHSGPSATAVVLDYFGALVDWRPERVVGMFYPAGVTAMFFDADDPHGYDHYRRRAIEGWDDERIINDYSREHGPAVGWIMRLLLENRTLGFYDMPDGVPTRLRELHAAGVRLYGFANCSSRAVALMHAKYPWLSLLDGTIDGRLTPEETLVAFDLDPDSTAFVTTDPSRAAALMNAGLHVTQALPPFA-------
29405	GC_00001067	core	B_castoris_2020B	1642	27	27	1	1	0.996285	0.923898	0.958727		Domain of unknown function (DUF4916)			35760.BCHO_0693	unknown										Bifidobacteriales								F	#NAME?
29406	GC_00001067	core	LH_775	1370	27	27	1	1	0.996285	0.923898	0.958727		Domain of unknown function (DUF4916)			35760.BCHO_0693	unknown										Bifidobacteriales								F	LRSGADTPLPCKRPRIDNGYMPVLNDEVPDDDDYDAGRRRGEFDHITPEDFTRARGSGRVTPPGWIDEHELGRVRREMPVAYVEVVPVRVDDFGRVTSIGSLLRVSDGGTIVERTLIAGRVLYHETIREAIARNVAKDLGDIALPVLPQGLMPFTVAEFFPTPGVSPYHDERQHAIALCYIVPIAGDCKPQDETLDVEWVDPHSDAFDEFLEQMSDGHDYIVRQALAWTGL
29407	GC_00001067	core	LH_799	1529	27	27	1	1	0.996285	0.923898	0.958727		Domain of unknown function (DUF4916)			35760.BCHO_0693	unknown										Bifidobacteriales								F	LRSGADTPLPCKRPRIDNGYMPVLNDEVPDDDDYDAGRRRGEFDHITPEDFTRARGSGRVTPPGWIDEHELGRVRREMPVAYVEVVPVRVDDFGRVTSIGSLLRVSDGGTIVERTLIAGRVLYHETIREAIARNVAKDLGDIALPVLPQGLMPFTVAEFFPTPGVSPYHDERQHAIALCYIVPIAGDCKPQDETLDVEWVDPHSDAFDEFLEQMSDGHDYIVRQALAWTGL
29408	GC_00001067	core	LH_805	1553	27	27	1	1	0.996285	0.923898	0.958727		Domain of unknown function (DUF4916)			35760.BCHO_0693	unknown										Bifidobacteriales								F	#NAME?
29409	GC_00001067	core	LH_867	1564	27	27	1	1	0.996285	0.923898	0.958727		Domain of unknown function (DUF4916)			35760.BCHO_0693	unknown										Bifidobacteriales								F	#NAME?
29410	GC_00001067	core	LH_872	1434	27	27	1	1	0.996285	0.923898	0.958727		Domain of unknown function (DUF4916)			35760.BCHO_0693	unknown										Bifidobacteriales								F	#NAME?
29411	GC_00001067	core	LH_874	1417	27	27	1	1	0.996285	0.923898	0.958727		Domain of unknown function (DUF4916)			35760.BCHO_0693	unknown										Bifidobacteriales								F	LRSGADTPLPCKRPRIDNGYMPVLNDEVPDDDDYDAGRRRGEFDHITPEDFTRARGSGRVTPPGWIDEHELGRVRREMPVAYVEVVPVRVDDFGRVTSIGSLLRVSDGGTIVERTLIAGRVLYHETIREAIARNVAKDLGDIALPVLPQGLTPFTVAEFFPTPGVSPYHDERQHAIALCYIVPIAGDCKPQDETLDVEWVDPHSDAFDEFLEQMSDGHDYIVRQALAWTGL
29412	GC_00001067	core	LH_876	1575	27	27	1	1	0.996285	0.923898	0.958727		Domain of unknown function (DUF4916)			35760.BCHO_0693	unknown										Bifidobacteriales								F	#NAME?
29413	GC_00001067	core	LH_911	1310	27	27	1	1	0.996285	0.923898	0.958727		Domain of unknown function (DUF4916)			35760.BCHO_0693	unknown										Bifidobacteriales								F	#NAME?
29414	GC_00001067	core	LH_912	1316	27	27	1	1	0.996285	0.923898	0.958727		Domain of unknown function (DUF4916)			35760.BCHO_0693	unknown										Bifidobacteriales								F	#NAME?
29415	GC_00001067	core	LH_917	1565	27	27	1	1	0.996285	0.923898	0.958727		Domain of unknown function (DUF4916)			35760.BCHO_0693	unknown										Bifidobacteriales								F	#NAME?
29416	GC_00001067	core	LH_921	1565	27	27	1	1	0.996285	0.923898	0.958727		Domain of unknown function (DUF4916)			35760.BCHO_0693	unknown										Bifidobacteriales								F	#NAME?
29417	GC_00001067	core	LH_946	1503	27	27	1	1	0.996285	0.923898	0.958727		Domain of unknown function (DUF4916)			35760.BCHO_0693	unknown										Bifidobacteriales								F	LRSGADTPLPCKRPRIDNGYMPVLNDEVPDDDDYDAGRRRGEFDHITPEDFTRARGSGRVTPPGWIDEHELGRVRREMPVAYVEVVPVRVDDFGRVTSIGSLLRVSDGGTIVERTLIAGRVLYHETIREAIARNVAKDLGDIALPVLPQGLTPFTVAEFFPTPGVSPYHDERQHAIALCYIVPIAGDCKPQDETLDVEWVDPHSDAFDEFLEQMSDGHDYIVRQALAWTGL
29418	GC_00001067	core	LH_949	1579	27	27	1	1	0.996285	0.923898	0.958727		Domain of unknown function (DUF4916)			35760.BCHO_0693	unknown										Bifidobacteriales								F	LRSGADTPLPCKRPRIDNGYMPVLNDEVPDDDDYDAGRRRGEFDHITPEDFTRARGSGRVTPPGWIDEHELGRVRREMPVAYVEVVPVRVDDFGRVTSIGSLLRVSDGGTIVERTLIAGRVLYHETIREAIARNVAKDLGDIALPVLPQGLTPFTVAEFFPTPGVSPYHDERQHAIALCYIVPIAGDCKPQDETLDVEWVDPHSDAFDEFLEQMSDGHDYIVRQALAWTGL
29419	GC_00001067	core	LH_950	1711	27	27	1	1	0.996285	0.923898	0.958727		Domain of unknown function (DUF4916)			35760.BCHO_0693	unknown										Bifidobacteriales								F	#NAME?
29420	GC_00001067	core	LH_951	1576	27	27	1	1	0.996285	0.923898	0.958727		Domain of unknown function (DUF4916)			35760.BCHO_0693	unknown										Bifidobacteriales								F	LRSGADTPLPCKRPRIDNGYMPVLNDEVPDDDDYDAGRRRGEFDHITPEDFTRARGSGRVTPPGWIDEHELGRVRREMPVAYVEVVPVRVDDFGRVTSIGSLLRVSDGGTIVERTLIAGRVLYHETIREAIARNVAKDLGDIALPVLPQGLTPFTVAEFFPTPGVSPYHDERQHAIALCYIVPIAGDCKPQDETLDVEWVDPHSDAFDEFLEQMSDGHDYIVRQALAWTGL
29421	GC_00001067	core	LH_955	1488	27	27	1	1	0.996285	0.923898	0.958727		Domain of unknown function (DUF4916)			35760.BCHO_0693	unknown										Bifidobacteriales								F	#NAME?
29422	GC_00001067	core	LH_956	1642	27	27	1	1	0.996285	0.923898	0.958727		Domain of unknown function (DUF4916)			35760.BCHO_0693	unknown										Bifidobacteriales								F	#NAME?
29423	GC_00001067	core	LH_961	1564	27	27	1	1	0.996285	0.923898	0.958727		Domain of unknown function (DUF4916)			35760.BCHO_0693	unknown										Bifidobacteriales								F	LRSGADTPLPCKRPRIDNGYMPVLNDEVPDDDDYDAGRRRGEFDHITPEDFTRARGSGRVTPPGWIDEHELGRVRREMPVAYVEVVPVRVDDFGRVTSIGSLLRVSDGGTIVERTLIAGRVLYHETIREAIARNVAKDLGDIALPVLPQGLTPFTVAEFFPTPGVSPYHDERQHAIALCYIVPIAGDCKPQDETLDVEWVDPHSDAFDEFLEQMSDGHDYIVRQALAWTGL
29424	GC_00001067	core	LH_964	1492	27	27	1	1	0.996285	0.923898	0.958727		Domain of unknown function (DUF4916)			35760.BCHO_0693	unknown										Bifidobacteriales								F	#NAME?
29425	GC_00001067	core	LH_967	1138	27	27	1	1	0.996285	0.923898	0.958727		Domain of unknown function (DUF4916)			35760.BCHO_0693	unknown										Bifidobacteriales								F	#NAME?
29426	GC_00001067	core	LH_971	1297	27	27	1	1	0.996285	0.923898	0.958727		Domain of unknown function (DUF4916)			35760.BCHO_0693	unknown										Bifidobacteriales								F	#NAME?
29427	GC_00001067	core	LH_973	835	27	27	1	1	0.996285	0.923898	0.958727		Domain of unknown function (DUF4916)			35760.BCHO_0693	unknown										Bifidobacteriales								F	#NAME?
29428	GC_00001067	core	LH_976	1378	27	27	1	1	0.996285	0.923898	0.958727		Domain of unknown function (DUF4916)			35760.BCHO_0693	unknown										Bifidobacteriales								F	#NAME?
29429	GC_00001067	core	LH_977	1270	27	27	1	1	0.996285	0.923898	0.958727		Domain of unknown function (DUF4916)			35760.BCHO_0693	unknown										Bifidobacteriales								F	#NAME?
29430	GC_00001067	core	LH_979	1164	27	27	1	1	0.996285	0.923898	0.958727		Domain of unknown function (DUF4916)			35760.BCHO_0693	unknown										Bifidobacteriales								F	#NAME?
29431	GC_00001067	core	LH_980	1048	27	27	1	1	0.996285	0.923898	0.958727		Domain of unknown function (DUF4916)			35760.BCHO_0693	unknown										Bifidobacteriales								F	#NAME?
29432	GC_00001068	core	B_castoris_2020B	157	27	27	1	1	0.993376	1	0.996677		UTP-glucose-1-phosphate uridylyltransferase		ko00000, ko00001, ko00002, ko01000	35760.BCHO_1200	RC00002		ko:K00963		ko00040, ko00052, ko00500, ko00520, ko01100, ko01130, map00040, map00052, map00500, map00520, map01100, map01130		2.7.7.9				Bifidobacteriales		M00129, M00361, M00362, M00549		ugpA				G	MVDVFERSAHKMRSQGMSDTAIAQFEHLYDVWANEEDTSYIHESDVEPITDVPNFHDVYETINHDKAVDAFAKTAFLKLNGGLGTSMGLDYAKSLLPVRRHKARPMRFLDIILGQVCTARTRLGVELPLTFMNSFRTSKDTMDAIAKNHHFAQEGVPVEIVQHVEPKIDPSTGEPVQWPANPDLEWCPPGHGDLYSTLYESGLLAILEERGFRYLFISNSDNLGARPSRTLAQHFENTGAPIMIEVARRTEADRKGGHIVRDRVTGRLMLREMTQVDPRDRSAAMDIHKHPFFNTNNIWVRIDMLRKLLDDHDGVLPLPVIRNHKTVDPTDPASTKVIQLETAMGAAVNLFNGAICVQVDRMRFLPVKTTDDLFIMRSDRFHLTDSYEMEDGDYHFPNVELDKRYYKNIQDFEERFPYGVPSIAAAASFRVEGDWTFGRNVSLFGDARLTDSGRPSYVPNGEFVGPQGVEPDEWL
29433	GC_00001068	core	LH_775	1071	27	27	1	1	0.993376	1	0.996677		UTP-glucose-1-phosphate uridylyltransferase		ko00000, ko00001, ko00002, ko01000	35760.BCHO_1200	RC00002		ko:K00963		ko00040, ko00052, ko00500, ko00520, ko01100, ko01130, map00040, map00052, map00500, map00520, map01100, map01130		2.7.7.9				Bifidobacteriales		M00129, M00361, M00362, M00549		ugpA				G	MVDVFERSAHKMRSQGMSDTAIAQFEHLYDVWANEEDTSYIHEADVEPITDVPNFHDVYETINHDKAVDAFAKTAFLKLNGGLGTSMGLDYAKSLLPVRRHKARPMRFLDIILGQVCTARTRLGVELPLTFMNSFRTSKDTMDAIAKNHHFAQEGVPVEIVQHVEPKIDPSTGEPVQWPANPDLEWCPPGHGDLYSTLYESGLLAILEERGFRYLFISNSDNLGARPSRTLAQHFENTGAPIMIEVARRTEADRKGGHIVRDRVTGRLMLREMTQVDPRDRSAAMDIHKHPFFNTNNIWVRIDMLRKLLDDHDGVLPLPVIRNHKTVDPTDPASTKVIQLETAMGAAVNLFNGAICVQVDRMRFLPVKTTDDLFIMRSDRFHLTDSYEMEDGDYHFPNVELDKRYYKNIQDFEERFPYGVPSIAAAASFRVEGDWTFGRNVSLFGDARLTDSGRPSYVPNGEFVGPQGVEPDEWL
29434	GC_00001068	core	LH_799	81	27	27	1	1	0.993376	1	0.996677		UTP-glucose-1-phosphate uridylyltransferase		ko00000, ko00001, ko00002, ko01000	35760.BCHO_1200	RC00002		ko:K00963		ko00040, ko00052, ko00500, ko00520, ko01100, ko01130, map00040, map00052, map00500, map00520, map01100, map01130		2.7.7.9				Bifidobacteriales		M00129, M00361, M00362, M00549		ugpA				G	MVDVFERSAHKMRSQGMSDTAIAQFEHLYDVWANEEDTSYIHEADVEPITDVPNFHDVYETINHDKAVDAFAKTAFLKLNGGLGTSMGLDYAKSLLPVRRHKARPMRFLDIILGQVCTARTRLGVELPLTFMNSFRTSKDTMDAIAKNHHFAQEGVPVEIVQHVEPKIDPSTGEPVQWPANPDLEWCPPGHGDLYSTLYESGLLAILEERGFRYLFISNSDNLGARPSRTLAQHFENTGAPIMIEVARRTEADRKGGHIVRDRVTGRLMLREMTQVDPRDRSAAMDIHKHPFFNTNNIWVRIDMLRKLLDDHDGVLPLPVIRNHKTVDPTDPASTKVIQLETAMGAAVNLFNGAICVQVDRMRFLPVKTTDDLFIMRSDRFHLTDSYEMEDGDYHFPNVELDKRYYKNIQDFEERFPYGVPSIAAAASFRVEGDWTFGRNVSLFGDARLTDSGRPSYVPNGEFVGPQGVEPDEWL
29435	GC_00001068	core	LH_805	471	27	27	1	1	0.993376	1	0.996677		UTP-glucose-1-phosphate uridylyltransferase		ko00000, ko00001, ko00002, ko01000	35760.BCHO_1200	RC00002		ko:K00963		ko00040, ko00052, ko00500, ko00520, ko01100, ko01130, map00040, map00052, map00500, map00520, map01100, map01130		2.7.7.9				Bifidobacteriales		M00129, M00361, M00362, M00549		ugpA				G	MVDVFERSAHKMRSQGMSDTAIAQFEHLYDVWANEEDTSYIHEADVEPITDVPNFHDVYETINHDKAVDAFAKTAFLKLNGGLGTSMGLDYAKSLLPVRRHKARPMRFLDIILGQVCTARTRLGVELPLTFMNSFRTSKDTMDAIAKNHHFAQEGVPVEIVQHVEPKIDPSTGEPVQWPANPDLEWCPPGHGDLYSTLYESGLLAILEERGFRYLFISNSDNLGARPSRTLAQHFENTGAPIMIEVARRTEADRKGGHIVRDRVTGRLMLREMTQVDPRDRSAAMDIHKHPFFNTNNIWVRIDMLRKLLDDHDGVLPLPVIRNHKTVDPTDPASTKVIQLETAMGAAVNLFNGAICVQVDRMRFLPVKTTDDLFIMRSDRFHLTDSYEMEDGDYHFPNVELDKRYYKNIQDFEERFPYGVPSIAAAASFRVEGDWTFGRNVSLFGDARLTDSGRPSYVPNGEFVGPQGVEPDEWL
29436	GC_00001068	core	LH_867	688	27	27	1	1	0.993376	1	0.996677		UTP-glucose-1-phosphate uridylyltransferase		ko00000, ko00001, ko00002, ko01000	35760.BCHO_1200	RC00002		ko:K00963		ko00040, ko00052, ko00500, ko00520, ko01100, ko01130, map00040, map00052, map00500, map00520, map01100, map01130		2.7.7.9				Bifidobacteriales		M00129, M00361, M00362, M00549		ugpA				G	MVDVFERSAHKMRSQGMSDTAIAQFEHLYDVWANEEDTSYIHEADVEPITDVPNFHDVYETINHDKAVDAFAKTAFLKLNGGLGTSMGLDYAKSLLPVRRHKARPMRFLDIILGQVCTARTRLGVELPLTFMNSFRTSRDTMDAIAKNHHFAQEGVPVEIVQHVEPKIDPSTGEPVQWPANPDLEWCPPGHGDLYSTLYESGLLAILEERGFRYLFISNSDNLGARPSRTLAQHFENTGAPIMIEVARRTEADRKGGHIVRDRVTGRLMLREMTQVDPRDRSAAMDIHKHPFFNTNNIWVRIDMLRKLLDDHDGVLPLPVIRNHKTVDPTDPTSTKVIQLETAMGAAVNLFNGAICVQVDRMRFLPVKTTDDLFIMRSDRFHLTDSYEMEDGDYHFPNVELDKRYYKNIQDFEERFPYGVPSIAAAASFRVEGDWTFGRNVSLFGDARLTDSGRPSYVPNGEFVGPQGVEPDEWL
29437	GC_00001068	core	LH_872	1590	27	27	1	1	0.993376	1	0.996677		UTP-glucose-1-phosphate uridylyltransferase		ko00000, ko00001, ko00002, ko01000	35760.BCHO_1200	RC00002		ko:K00963		ko00040, ko00052, ko00500, ko00520, ko01100, ko01130, map00040, map00052, map00500, map00520, map01100, map01130		2.7.7.9				Bifidobacteriales		M00129, M00361, M00362, M00549		ugpA				G	MVDVFERSAHKMRSQGMSDTAIAQFEHLYDVWANEEDTSYIHEADVEPITDVPNFHDVYETINHDKAVDAFAKTAFLKLNGGLGTSMGLDYAKSLLPVRRHKARPMRFLDIILGQVCTARTRLGVELPLTFMNSFRTSRDTMDAIAKNHHFAQEGVPVEIVQHVEPKIDPSTGEPVQWPANPDLEWCPPGHGDLYSTLYESGLLAILEERGFRYLFISNSDNLGARPSRTLAQHFENTGAPIMIEVARRTEADRKGGHIVRDRVTGRLMLREMTQVDPRDRSAAMDIHKHPFFNTNNIWVRIDMLRKLLDDHDGVLPLPVIRNHKTVDPTDPTSTKVIQLETAMGAAVNLFNGAICVQVDRMRFLPVKTTDDLFIMRSDRFHLTDSYEMEDGDYHFPNVELDKRYYKNIQDFEERFPYGVPSIAAAASFRVEGDWTFGRNVSLFGDARLTDSGRPSYVPNGEFVGPQGVEPDEWL
29438	GC_00001068	core	LH_874	1042	27	27	1	1	0.993376	1	0.996677		UTP-glucose-1-phosphate uridylyltransferase		ko00000, ko00001, ko00002, ko01000	35760.BCHO_1200	RC00002		ko:K00963		ko00040, ko00052, ko00500, ko00520, ko01100, ko01130, map00040, map00052, map00500, map00520, map01100, map01130		2.7.7.9				Bifidobacteriales		M00129, M00361, M00362, M00549		ugpA				G	MVDVFERSAHKMRSQGMSDTAIAQFEHLYDVWANEEDTSYIHEADVEPITDVPNFHDVYETINHDKAVDAFAKTAFLKLNGGLGTSMGLDYAKSLLPVRRHKARPMRFLDIILGQVCTARTRLGVELPLTFMNSFRTSRDTMDAIAKNHHFAQEGVPVEIVQHVEPKIDPSTGEPVQWPANPDLEWCPPGHGDLYSTLYESGLLAILEERGFRYLFISNSDNLGARPSRTLAQHFENTGAPIMIEVARRTEADRKGGHIVRDRVTGRLMLREMTQVDPRDRSAAMDIHKHPFFNTNNIWVRIDMLRKLLDDHDGVLPLPVIRNHKTVDPTDPTSTKVIQLETAMGAAVNLFNGAICVQVDRMRFLPVKTTDDLFIMRSDRFHLTDSYEMEDGDYHFPNVELDKRYYKNIQDFEERFPYGVPSIAAAASFRVEGDWTFGRNVSLFGDARLTDSGRPSYVPNGEFVGPQGVEPDEWL
29439	GC_00001068	core	LH_876	686	27	27	1	1	0.993376	1	0.996677		UTP-glucose-1-phosphate uridylyltransferase		ko00000, ko00001, ko00002, ko01000	35760.BCHO_1200	RC00002		ko:K00963		ko00040, ko00052, ko00500, ko00520, ko01100, ko01130, map00040, map00052, map00500, map00520, map01100, map01130		2.7.7.9				Bifidobacteriales		M00129, M00361, M00362, M00549		ugpA				G	MVDVFERSAHKMRSQGMSDTAIAQFEHLYDVWANEEDTSYIHEADVEPITDVPNFHDVYETINHDKAVDAFAKTAFLKLNGGLGTSMGLDYAKSLLPVRRHKARPMRFLDIILGQVCTARTRLGVELPLTFMNSFRTSRDTMDAIAKNHHFAQEGVPVEIVQHVEPKIDPSTGEPVQWPANPDLEWCPPGHGDLYSTLYESGLLAILEERGFRYLFISNSDNLGARPSRTLAQHFENTGAPIMIEVARRTEADRKGGHIVRDRVTGRLMLREMTQVDPRDRSAAMDIHKHPFFNTNNIWVRIDMLRKLLDDHDGVLPLPVIRNHKTVDPTDPTSTKVIQLETAMGAAVNLFNGAICVQVDRMRFLPVKTTDDLFIMRSDRFHLTDSYEMEDGDYHFPNVELDKRYYKNIQDFEERFPYGVPSIAAAASFRVEGDWTFGRNVSLFGDARLTDSGRPSYVPNGEFVGPQGVEPDEWL
29440	GC_00001068	core	LH_911	434	27	27	1	1	0.993376	1	0.996677		UTP-glucose-1-phosphate uridylyltransferase		ko00000, ko00001, ko00002, ko01000	35760.BCHO_1200	RC00002		ko:K00963		ko00040, ko00052, ko00500, ko00520, ko01100, ko01130, map00040, map00052, map00500, map00520, map01100, map01130		2.7.7.9				Bifidobacteriales		M00129, M00361, M00362, M00549		ugpA				G	MVDVFERSAHKMRSQGMSDTAIAQFEHLYDVWANEEDTSYIHEADVEPITDVPNFHDVYETINHDKAVDAFAKTAFLKLNGGLGTSMGLDYAKSLLPVRRHKARPMRFLDIILGQVCTARTRLGVELPLTFMNSFRTSRDTMDAIAKNHHFAQEGVPVEIVQHVEPKIDPSTGEPVQWPANPDLEWCPPGHGDLYSTLYESGLLAILEERGFRYLFISNSDNLGARPSRTLAQHFENTGAPIMIEVARRTEADRKGGHIVRDRVTGRLMLREMTQVDPRDRSAAMDIHKHPFFNTNNIWVRIDMLRKLLDDHDGVLPLPVIRNHKTVDPTDPTSTKVIQLETAMGAAVNLFNGAICVQVDRMRFLPVKTTDDLFIMRSDRFHLTDSYEMEDGDYHFPNVELDKRYYKNIQDFEERFPYGVPSIAAAASFRVEGDWTFGRNVSLFGDARLTDSGRPSYVPNGEFVGPQGVEPDEWL
29441	GC_00001068	core	LH_912	1588	27	27	1	1	0.993376	1	0.996677		UTP-glucose-1-phosphate uridylyltransferase		ko00000, ko00001, ko00002, ko01000	35760.BCHO_1200	RC00002		ko:K00963		ko00040, ko00052, ko00500, ko00520, ko01100, ko01130, map00040, map00052, map00500, map00520, map01100, map01130		2.7.7.9				Bifidobacteriales		M00129, M00361, M00362, M00549		ugpA				G	MVDVFERSAHKMRSQGMSDTAIAQFEHLYDVWANEEDTSYIHEADVEPITDVPNFHDVYETINHDKAVDAFAKTAFLKLNGGLGTSMGLDYAKSLLPVRRHKARPMRFLDIILGQVCTARTRLGVELPLTFMNSFRTSRDTMDAIAKNHHFAQEGVPVEIVQHVEPKIDPSTGEPVQWPANPDLEWCPPGHGDLYSTLYESGLLAILEERGFRYLFISNSDNLGARPSRTLAQHFENTGAPIMIEVARRTEADRKGGHIVRDRVTGRLMLREMTQVDPRDRSAAMDIHKHPFFNTNNIWVRIDMLRKLLDDHDGVLPLPVIRNHKTVDPTDPTSTKVIQLETAMGAAVNLFNGAICVQVDRMRFLPVKTTDDLFIMRSDRFHLTDSYEMEDGDYHFPNVELDKRYYKNIQDFEERFPYGVPSIAAAASFRVEGDWTFGRNVSLFGDARLTDSGRPSYVPNGEFVGPQGVEPDEWL
29442	GC_00001068	core	LH_917	689	27	27	1	1	0.993376	1	0.996677		UTP-glucose-1-phosphate uridylyltransferase		ko00000, ko00001, ko00002, ko01000	35760.BCHO_1200	RC00002		ko:K00963		ko00040, ko00052, ko00500, ko00520, ko01100, ko01130, map00040, map00052, map00500, map00520, map01100, map01130		2.7.7.9				Bifidobacteriales		M00129, M00361, M00362, M00549		ugpA				G	MVDVFERSAHKMRSQGMSDTAIAQFEHLYDVWANEEDTSYIHEADVEPITDVPNFHDVYETINHDKAVDAFAKTAFLKLNGGLGTSMGLDYAKSLLPVRRHKARPMRFLDIILGQVCTARTRLGVELPLTFMNSFRTSRDTMDAIAKNHHFAQEGVPVEIVQHVEPKIDPSTGEPVQWPANPDLEWCPPGHGDLYSTLYESGLLAILEERGFRYLFISNSDNLGARPSRTLAQHFENTGAPIMIEVARRTEADRKGGHIVRDRVTGRLMLREMTQVDPRDRSAAMDIHKHPFFNTNNIWVRIDMLRKLLDDHDGVLPLPVIRNHKTVDPTDPTSTKVIQLETAMGAAVNLFNGAICVQVDRMRFLPVKTTDDLFIMRSDRFHLTDSYEMEDGDYHFPNVELDKRYYKNIQDFEERFPYGVPSIAAAASFRVEGDWTFGRNVSLFGDARLTDSGRPSYVPNGEFVGPQGVEPDEWL
29443	GC_00001068	core	LH_921	689	27	27	1	1	0.993376	1	0.996677		UTP-glucose-1-phosphate uridylyltransferase		ko00000, ko00001, ko00002, ko01000	35760.BCHO_1200	RC00002		ko:K00963		ko00040, ko00052, ko00500, ko00520, ko01100, ko01130, map00040, map00052, map00500, map00520, map01100, map01130		2.7.7.9				Bifidobacteriales		M00129, M00361, M00362, M00549		ugpA				G	MVDVFERSAHKMRSQGMSDTAIAQFEHLYDVWANEEDTSYIHEADVEPITDVPNFHDVYETINHDKAVDAFAKTAFLKLNGGLGTSMGLDYAKSLLPVRRHKARPMRFLDIILGQVCTARTRLGVELPLTFMNSFRTSRDTMDAIAKNHHFAQEGVPVEIVQHVEPKIDPSTGEPVQWPANPDLEWCPPGHGDLYSTLYESGLLAILEERGFRYLFISNSDNLGARPSRTLAQHFENTGAPIMIEVARRTEADRKGGHIVRDRVTGRLMLREMTQVDPRDRSAAMDIHKHPFFNTNNIWVRIDMLRKLLDDHDGVLPLPVIRNHKTVDPTDPTSTKVIQLETAMGAAVNLFNGAICVQVDRMRFLPVKTTDDLFIMRSDRFHLTDSYEMEDGDYHFPNVELDKRYYKNIQDFEERFPYGVPSIAAAASFRVEGDWTFGRNVSLFGDARLTDSGRPSYVPNGEFVGPQGVEPDEWL
29444	GC_00001068	core	LH_946	689	27	27	1	1	0.993376	1	0.996677		UTP-glucose-1-phosphate uridylyltransferase		ko00000, ko00001, ko00002, ko01000	35760.BCHO_1200	RC00002		ko:K00963		ko00040, ko00052, ko00500, ko00520, ko01100, ko01130, map00040, map00052, map00500, map00520, map01100, map01130		2.7.7.9				Bifidobacteriales		M00129, M00361, M00362, M00549		ugpA				G	MVDVFERSAHKMRSQGMSDTAIAQFEHLYDVWANEEDTSYIHEADVEPITDVPNFHDVYETINHDKAVDAFAKTAFLKLNGGLGTSMGLDYAKSLLPVRRHKARPMRFLDIILGQVCTARTRLGVELPLTFMNSFRTSRDTMDAIAKNHHFAQEGVPVEIVQHVEPKIDPSTGEPVQWPANPDLEWCPPGHGDLYSTLYESGLLAILEERGFRYLFISNSDNLGARPSRTLAQHFENTGAPIMIEVARRTEADRKGGHIVRDRVTGRLMLREMTQVDPRDRSAAMDIHKHPFFNTNNIWVRIDMLRKLLDDHDGVLPLPVIRNHKTVDPTDPTSTKVIQLETAMGAAVNLFNGAICVQVDRMRFLPVKTTDDLFIMRSDRFHLTDSYEMEDGDYHFPNVELDKRYYKNIQDFEERFPYGVPSIAAAASFRVEGDWTFGRNVSLFGDARLTDSGRPSYVPNGEFVGPQGVEPDEWL
29445	GC_00001068	core	LH_949	1047	27	27	1	1	0.993376	1	0.996677		UTP-glucose-1-phosphate uridylyltransferase		ko00000, ko00001, ko00002, ko01000	35760.BCHO_1200	RC00002		ko:K00963		ko00040, ko00052, ko00500, ko00520, ko01100, ko01130, map00040, map00052, map00500, map00520, map01100, map01130		2.7.7.9				Bifidobacteriales		M00129, M00361, M00362, M00549		ugpA				G	MVDVFERSAHKMRSQGMSDTAIAQFEHLYDVWANEEDTSYIHEADVEPITDVPNFHDVYETINHDKAVDAFAKTAFLKLNGGLGTSMGLDYAKSLLPVRRHKARPMRFLDIILGQVCTARTRLGVELPLTFMNSFRTSRDTMDAIAKNHHFAQEGVPVEIVQHVEPKIDPSTGEPVQWPANPDLEWCPPGHGDLYSTLYESGLLAILEERGFRYLFISNSDNLGARPSRTLAQHFENTGAPIMIEVARRTEADRKGGHIVRDRVTGRLMLREMTQVDPRDRSAAMDIHKHPFFNTNNIWVRIDMLRKLLDDHDGVLPLPVIRNHKTVDPTDPTSTKVIQLETAMGAAVNLFNGAICVQVDRMRFLPVKTTDDLFIMRSDRFHLTDSYEMEDGDYHFPNVELDKRYYKNIQDFEERFPYGVPSIAAAASFRVEGDWTFGRNVSLFGDARLTDSGRPSYVPNGEFVGPQGVEPDEWL
29446	GC_00001068	core	LH_950	499	27	27	1	1	0.993376	1	0.996677		UTP-glucose-1-phosphate uridylyltransferase		ko00000, ko00001, ko00002, ko01000	35760.BCHO_1200	RC00002		ko:K00963		ko00040, ko00052, ko00500, ko00520, ko01100, ko01130, map00040, map00052, map00500, map00520, map01100, map01130		2.7.7.9				Bifidobacteriales		M00129, M00361, M00362, M00549		ugpA				G	MVDVFEHSAHKMRSQGMSDTAIAQFEHLYDVWANEKDTSYIHEADVEPITDVPNFHDVYETINHDKAVDAFAKTAFLKLNGGLGTSMGLDYAKSLLPVRRHKARPMRFLDIILGQVCTARTRLGVELPLTFMNSFRTSKDTMDAIAKNHHFVQEDVPVEIVQHVEPKIDLSTGEPAQWPANPDLEWCPPGHGDLYSTLYESGLLALLEERGFRYLFISNSDNLGARPSRTLAQHFENTGAPIMIEVARRTEADRKGGHIVRDRVTGRLMLREMTQVDPRDRSAAMDIHKHPFFNTNNIWVRIDVLRRLLDDHDGVLPLPVIRNHKTVDPTDPASTKVVQLETAMGAAVNLFNGAICVQVDRMRFLPVKTTDDLFIMRSDRFHLTDSYEMEDGDYHFPNVELDKRYYKNIQDFEERFPYGVPSIAAAASFRVEGDWTFGRNVSLFGDARLTDSGRPSYVPNGEFVGPQGVEPDEWL
29447	GC_00001068	core	LH_951	1045	27	27	1	1	0.993376	1	0.996677		UTP-glucose-1-phosphate uridylyltransferase		ko00000, ko00001, ko00002, ko01000	35760.BCHO_1200	RC00002		ko:K00963		ko00040, ko00052, ko00500, ko00520, ko01100, ko01130, map00040, map00052, map00500, map00520, map01100, map01130		2.7.7.9				Bifidobacteriales		M00129, M00361, M00362, M00549		ugpA				G	MVDVFERSAHKMRSQGMSDTAIAQFEHLYDVWANEEDTSYIHEADVEPITDVPNFHDVYETINHDKAVDAFAKTAFLKLNGGLGTSMGLDYAKSLLPVRRHKARPMRFLDIILGQVCTARTRLGVELPLTFMNSFRTSRDTMDAIAKNHHFAQEGVPVEIVQHVEPKIDPSTGEPVQWPANPDLEWCPPGHGDLYSTLYESGLLAILEERGFRYLFISNSDNLGARPSRTLAQHFENTGAPIMIEVARRTEADRKGGHIVRDRVTGRLMLREMTQVDPRDRSAAMDIHKHPFFNTNNIWVRIDMLRKLLDDHDGVLPLPVIRNHKTVDPTDPTSTKVIQLETAMGAAVNLFNGAICVQVDRMRFLPVKTTDDLFIMRSDRFHLTDSYEMEDGDYHFPNVELDKRYYKNIQDFEERFPYGVPSIAAAASFRVEGDWTFGRNVSLFGDARLTDSGRPSYVPNGEFVGPQGVEPDEWL
29448	GC_00001068	core	LH_955	1038	27	27	1	1	0.993376	1	0.996677		UTP-glucose-1-phosphate uridylyltransferase		ko00000, ko00001, ko00002, ko01000	35760.BCHO_1200	RC00002		ko:K00963		ko00040, ko00052, ko00500, ko00520, ko01100, ko01130, map00040, map00052, map00500, map00520, map01100, map01130		2.7.7.9				Bifidobacteriales		M00129, M00361, M00362, M00549		ugpA				G	MVDVFERSAHKMRSQGMSDTAIAQFEHLYDVWANEEDTSYIHESDVEPITDVPNFHDVYETINHDKAVDAFAKTAFLKLNGGLGTSMGLDYAKSLLPVRRHKARPMRFLDIILGQVCTARTRLGVELPLTFMNSFRTSKDTMDAIAKNHHFAQEGVPVEIVQHVEPKIDPSTGEPVQWPANPDLEWCPPGHGDLYSTLYESGLLAILEERGFRYLFISNSDNLGARPSRTLAQHFENTGAPIMIEVARRTEADRKGGHIVRDRVTGRLMLREMTQVDPRDRSAAMDIHKHPFFNTNNIWVRIDMLRKLLDDHDGVLPLPVIRNHKTVDPTDPASTKVIQLETAMGAAVNLFNGAICVQVDRMRFLPVKTTDDLFIMRSDRFHLTDSYEMEDGDYHFPNVELDKRYYKNIQDFEERFPYGVPSIAAAASFRVEGDWTFGRNVSLFGDARLTDSGRPSYVPNGEFVGPQGVEPDEWL
29449	GC_00001068	core	LH_956	1045	27	27	1	1	0.993376	1	0.996677		UTP-glucose-1-phosphate uridylyltransferase		ko00000, ko00001, ko00002, ko01000	35760.BCHO_1200	RC00002		ko:K00963		ko00040, ko00052, ko00500, ko00520, ko01100, ko01130, map00040, map00052, map00500, map00520, map01100, map01130		2.7.7.9				Bifidobacteriales		M00129, M00361, M00362, M00549		ugpA				G	MVDVFERSAHKMRSQGMSDTAIAQFEHLYDVWANEEDTSYIHEADVEPITDVPNFHDVYETINHDKAVDAFAKTAFLKLNGGLGTSMGLDYAKSLLPVRRHKARPMRFLDIILGQVCTARTRLGVELPLTFMNSFRTSRDTMDAIAKNHHFAQEGVPVEIVQHVEPKIDPSTGEPVQWPANPDLEWCPPGHGDLYSTLYESGLLAILEERGFRYLFISNSDNLGARPSRTLAQHFENTGAPIMIEVARRTEADRKGGHIVRDRVTGRLMLREMTQVDPRDRSAAMDIHKHPFFNTNNIWVRIDMLRKLLDDHDGVLPLPVIRNHKTVDPTDPTSTKVIQLETAMGAAVNLFNGAICVQVDRMRFLPVKTTDDLFIMRSDRFHLTDSYEMEDGDYHFPNVELDKRYYKNIQDFEERFPYGVPSIAAAASFRVEGDWTFGRNVSLFGDARLTDSGRPSYVPNGEFVGPQGVEPDEWL
29450	GC_00001068	core	LH_961	688	27	27	1	1	0.993376	1	0.996677		UTP-glucose-1-phosphate uridylyltransferase		ko00000, ko00001, ko00002, ko01000	35760.BCHO_1200	RC00002		ko:K00963		ko00040, ko00052, ko00500, ko00520, ko01100, ko01130, map00040, map00052, map00500, map00520, map01100, map01130		2.7.7.9				Bifidobacteriales		M00129, M00361, M00362, M00549		ugpA				G	MVDVFERSAHKMRSQGMSDTAIAQFEHLYDVWANEEDTSYIHEADVEPITDVPNFHDVYETINHDKAVDAFAKTAFLKLNGGLGTSMGLDYAKSLLPVRRHKARPMRFLDIILGQVCTARTRLGVELPLTFMNSFRTSRDTMDAIAKNHHFAQEGVPVEIVQHVEPKIDPSTGEPVQWPANPDLEWCPPGHGDLYSTLYESGLLAILEERGFRYLFISNSDNLGARPSRTLAQHFENTGAPIMIEVARRTEADRKGGHIVRDRVTGRLMLREMTQVDPRDRSAAMDIHKHPFFNTNNIWVRIDMLRKLLDDHDGVLPLPVIRNHKTVDPTDPTSTKVIQLETAMGAAVNLFNGAICVQVDRMRFLPVKTTDDLFIMRSDRFHLTDSYEMEDGDYHFPNVELDKRYYKNIQDFEERFPYGVPSIAAAASFRVEGDWTFGRNVSLFGDARLTDSGRPSYVPNGEFVGPQGVEPDEWL
29451	GC_00001068	core	LH_964	1038	27	27	1	1	0.993376	1	0.996677		UTP-glucose-1-phosphate uridylyltransferase		ko00000, ko00001, ko00002, ko01000	35760.BCHO_1200	RC00002		ko:K00963		ko00040, ko00052, ko00500, ko00520, ko01100, ko01130, map00040, map00052, map00500, map00520, map01100, map01130		2.7.7.9				Bifidobacteriales		M00129, M00361, M00362, M00549		ugpA				G	MVDVFERSAHKMRSQGMSDTAIAQFEHLYDVWANEEDTSYIHESDVEPITDVPNFHDVYETINHDKAVDAFAKTAFLKLNGGLGTSMGLDYAKSLLPVRRHKARPMRFLDIILGQVCTARTRLGVELPLTFMNSFRTSKDTMDAIAKNHHFAQEGVPVEIVQHVEPKIDPSTGEPVQWPANPDLEWCPPGHGDLYSTLYESGLLAILEERGFRYLFISNSDNLGARPSRTLAQHFENTGAPIMIEVARRTEADRKGGHIVRDRVTGRLMLREMTQVDPRDRSAAMDIHKHPFFNTNNIWVRIDMLRKLLDDHDGVLPLPVIRNHKTVDPTDPASTKVIQLETAMGAAVNLFNGAICVQVDRMRFLPVKTTDDLFIMRSDRFHLTDSYEMEDGDYHFPNVELDKRYYKNIQDFEERFPYGVPSIAAAASFRVEGDWTFGRNVSLFGDARLTDSGRPSYVPNGEFVGPQGVEPDEWL
29452	GC_00001068	core	LH_967	1831	27	27	1	1	0.993376	1	0.996677		UTP-glucose-1-phosphate uridylyltransferase		ko00000, ko00001, ko00002, ko01000	35760.BCHO_1200	RC00002		ko:K00963		ko00040, ko00052, ko00500, ko00520, ko01100, ko01130, map00040, map00052, map00500, map00520, map01100, map01130		2.7.7.9				Bifidobacteriales		M00129, M00361, M00362, M00549		ugpA				G	MVDVFERSAHKMRSQGMSDTAIAQFEHLYDVWANEEDTSYIHEADVEPITDVPNFHDVYETINHDKAVDAFAKTAFLKLNGGLGTSMGLDYAKSLLPVRRHKARPMRFLDIILGQVDTARTRLGVELPLTFMNSFRTSKDTMDAIAKNHHFVQEDVPVEIVQHIEPKIDLSTGEPVQWPANPDLEWCPPGHGDLYSTLYESGLLAILEERGFRYLFISNSDNLGARPSRTLAQHFENTGAPIMIEVARRTEADRKGGHIVRDRVTGRLMLREMTQVDPHDRSAAMDIHKHPFFNTNNIWVRIDVLRRLLDDHDGVLPLPVIRNHKTVDPTDPASTKVVQLETAMGAAVNLFNGAICVQVDRMRFLPVKTTDDLFIMRSDRFHLTDSYEMEDGDYHFPNVELDKRYYKNIQDFEERFPYGVPSIAAAASFRVEGDWTFGRNVSLFGDARLMDSGRPSYVPNGEFVGPQGVEPDEWL
29453	GC_00001068	core	LH_971	1924	27	27	1	1	0.993376	1	0.996677		UTP-glucose-1-phosphate uridylyltransferase		ko00000, ko00001, ko00002, ko01000	35760.BCHO_1200	RC00002		ko:K00963		ko00040, ko00052, ko00500, ko00520, ko01100, ko01130, map00040, map00052, map00500, map00520, map01100, map01130		2.7.7.9				Bifidobacteriales		M00129, M00361, M00362, M00549		ugpA				G	MVDVFERSAHKMRSQGMSDTAIAQFEHLYDVWANEEDTSYIHEADVEPITDVPNFHDVYETINHDKAVDAFAKTAFLKLNGGLGTSMGLDYAKSLLPVRRHKARPMRFLDIILGQVDTARTRLGVELPLTFMNSFRTSKDTMDAIAKNHHFVQEDVPVEIVQHIEPKIDLSTGEPVQWPANPDLEWCPPGHGDLYSTLYESGLLAILEERGFRYLFISNSDNLGARPSRTLAQHFENTGAPIMIEVARRTEADRKGGHIVRDRVTGRLMLREMTQVDPHDRSAAMDIHKHPFFNTNNIWVRIDVLRRLLDDHDGVLPLPVIRNHKTVDPTDPASTKVVQLETAMGAAVNLFNGAICVQVDRMRFLPVKTTDDLFIMRSDRFHLTDSYEMEDGDYHFPNVELDKRYYKNIQDFEERFPYGVPSIAAAASFRVEGDWTFGRNVSLFGDARLMDSGRPSYVPNGEFVGPQGVEPDEWL
29454	GC_00001068	core	LH_973	1085	27	27	1	1	0.993376	1	0.996677		UTP-glucose-1-phosphate uridylyltransferase		ko00000, ko00001, ko00002, ko01000	35760.BCHO_1200	RC00002		ko:K00963		ko00040, ko00052, ko00500, ko00520, ko01100, ko01130, map00040, map00052, map00500, map00520, map01100, map01130		2.7.7.9				Bifidobacteriales		M00129, M00361, M00362, M00549		ugpA				G	MVDVFERSAHKMRSQGMSDTAIAQFEHLYDVWANEEDTSYIHEADVEPITDVPNFHDVYETINHDKAVDAFAKTAFLKLNGGLGTSMGLDYAKSLLPVRRHKARPMRFLDIILGQVDTARTRLGVELPLTFMNSFRTSKDTMDAIAKNHHFVQEDVPVEIVQHIEPKIDLSTGEPVQWPANPDLEWCPPGHGDLYSTLYESGLLAILEERGFRYLFISNSDNLGARPSRTLAQHFENTGAPIMIEVARRTEADRKGGHIVRDRVTGRLMLREMTQVDPHDRSAAMDIHKHPFFNTNNIWVRIDVLRRLLDDHDGVLPLPVIRNHKTVDPTDPASTKVVQLETAMGAAVNLFNGAICVQVDRMRFLPVKTTDDLFIMRSDRFHLTDSYEMEDGDYHFPNVELDKRYYKNIQDFEERFPYGVPSIAAAASFRVEGDWTFGRNVSLFGDARLMDSGRPSYVPNGEFVGPQGVEPDEWL
29455	GC_00001068	core	LH_976	1880	27	27	1	1	0.993376	1	0.996677		UTP-glucose-1-phosphate uridylyltransferase		ko00000, ko00001, ko00002, ko01000	35760.BCHO_1200	RC00002		ko:K00963		ko00040, ko00052, ko00500, ko00520, ko01100, ko01130, map00040, map00052, map00500, map00520, map01100, map01130		2.7.7.9				Bifidobacteriales		M00129, M00361, M00362, M00549		ugpA				G	MVDVFERSAHKMRSQGMSDTAIAQFEHLYDVWANEEDTSYIHEADVEPITDVPNFHDVYETINHDKAVDAFAKTAFLKLNGGLGTSMGLDYAKSLLPVRRHKARPMRFLDIILGQVDTARTRLGVELPLTFMNSFRTSKDTMDAIAKNHHFVQEDVPVEIVQHIEPKIDLSTGEPVQWPANPDLEWCPPGHGDLYSTLYESGLLAILEERGFRYLFISNSDNLGARPSRTLAQHFENTGAPIMIEVARRTEADRKGGHIVRDRVTGRLMLREMTQVDPHDRSAAMDIHKHPFFNTNNIWVRIDVLRRLLDDHDGVLPLPVIRNHKTVDPTDPASTKVVQLETAMGAAVNLFNGAICVQVDRMRFLPVKTTDDLFIMRSDRFHLTDSYEMEDGDYHFPNVELDKRYYKNIQDFEERFPYGVPSIAAAASFRVEGDWTFGRNVSLFGDARLMDSGRPSYVPNGEFVGPQGVEPDEWL
29456	GC_00001068	core	LH_977	1853	27	27	1	1	0.993376	1	0.996677		UTP-glucose-1-phosphate uridylyltransferase		ko00000, ko00001, ko00002, ko01000	35760.BCHO_1200	RC00002		ko:K00963		ko00040, ko00052, ko00500, ko00520, ko01100, ko01130, map00040, map00052, map00500, map00520, map01100, map01130		2.7.7.9				Bifidobacteriales		M00129, M00361, M00362, M00549		ugpA				G	MVDVFERSAHKMRSQGMSDTAIAQFEHLYDVWANEEDTSYIHEADVEPITDVPNFHDVYETINHDKAVDAFAKTAFLKLNGGLGTSMGLDYAKSLLPVRRHKARPMRFLDIILGQVCTARTRLGVELPLTFMNSFRTSKDTMDAIAKNHHFAQEGVPVEIVQHVEPKIDPSTGEPVQWPANPDLEWCPPGHGDLYSTLYESGLLAILEERGFRYLFISNSDNLGARPSRTLAQHFENTGAPIMIEVARRTEADRKGGHIVRDRVTGRLMLREMTQVDPRDRSAAMDIHKHPFFNTNNIWVRIDMLRKLLDDHDGVLPLPVIRNHKTVDPTDPVSTKVIQLETAMGAAVNLFNGAICVQVDRMRFLPVKTTDDLFIMRSDRFHLTDSYEMEDGDYHFPNVELDKRYYKNIQDFEERFPYGVPSIAAAASFRVEGDWTFGRNVSLFGDARLTDSGRPSYVPNGEFVGPQGVEPDEWL
29457	GC_00001068	core	LH_979	1399	27	27	1	1	0.993376	1	0.996677		UTP-glucose-1-phosphate uridylyltransferase		ko00000, ko00001, ko00002, ko01000	35760.BCHO_1200	RC00002		ko:K00963		ko00040, ko00052, ko00500, ko00520, ko01100, ko01130, map00040, map00052, map00500, map00520, map01100, map01130		2.7.7.9				Bifidobacteriales		M00129, M00361, M00362, M00549		ugpA				G	MVDVFERSAHKMRSQGMSDTAIAQFEHLYDVWANEEDTSYIHESDVEPITDVPNFHDVYETINHDKAVDAFAKTAFLKLNGGLGTSMGLDYAKSLLPVRRHKARPMRFLDIILGQVCTARTRLGVELPLTFMNSFRTSKDTMDAIAKNHHFAQEGVPVEIVQHVEPKIDPSTGEPVQWPANPDLEWCPPGHGDLYSTLYESGLLAILEERGFRYLFISNSDNLGARPSRTLAQHFENTGAPIMIEVARRTEADRKGGHIVRDRVTGRLMLREMTQVDPRDRSAAMDIHKHPFFNTNNIWVRIDMLRKLLDDHDGVLPLPVIRNHKTVDPTDPASTKVIQLETAMGAAVNLFNGAICVQVDRMRFLPVKTTDDLFIMRSDRFHLTDSYEMEDGDYHFPNVELDKRYYKNIQDFEERFPYGVPSIAAAASFRVEGDWTFGRNVSLFGDARLTDSGRPSYVPNGEFVGPQGVEPDEWL
29458	GC_00001068	core	LH_980	211	27	27	1	1	0.993376	1	0.996677		UTP-glucose-1-phosphate uridylyltransferase		ko00000, ko00001, ko00002, ko01000	35760.BCHO_1200	RC00002		ko:K00963		ko00040, ko00052, ko00500, ko00520, ko01100, ko01130, map00040, map00052, map00500, map00520, map01100, map01130		2.7.7.9				Bifidobacteriales		M00129, M00361, M00362, M00549		ugpA				G	MVDVFEHSAHKMRSQGMSDTAIAQFEHLYDVWANEKDTSYIHEADVEPITDVPNFHDVYETINHDKAVDAFAKTAFLKLNGGLGTSMGLDYAKSLLPVRRHKARPMRFLDIILGQVCTARTRLGVELPLTFMNSFRTSKDTMDAIAKNHHFVQEDVPVEIVQHVEPKIDLSTGEPAQWPANPDLEWCPPGHGDLYSTLYESGLLALLEERGFRYLFISNSDNLGARPSRTLAQHFENTGAPIMIEVARRTEADRKGGHIVRDRVTGRLMLREMTQVDPRDRSAAMDIHKHPFFNTNNIWVRIDVLRRLLDDHDGVLPLPVIRNHKTVDPTDPASTKVVQLETAMGAAVNLFNGAICVQVDRMRFLPVKTTDDLFIMRSDRFHLTDSYEMEDGDYHFPNVELDKRYYKNIQDFEERFPYGVPSIAAAASFRVEGDWTFGRNVSLFGDARLTDSGRPSYVPNGEFVGPQGVEPDEWL
29459	GC_00001069	core	B_castoris_2020B	1612	27	27	1	1	0.994514	1	0.997249		Transglutaminase-like superfamily			35760.BCHO_0725	unknown										Bifidobacteriales								E	MSMAPTPIPDVSLTTGGTQTSTETGSWAMTTHSVIWSTNTGRPTHRIVREKTEARPALVSCAVVAVATLLCAANLIDVYGSAGAWAAAAVPAAVIGALIAFAGVAPSLRLWWQLFFLVFAQWIVGPVVCLNDTTIGHVIPSLDTLRLGWRETFGSFKYLIAIEPPVGDAQGALLAVWTLCLWTAAIAGFFALLDDPRWSVASIALEIATMCGCALLGTADGVARVPCGIAFALTLIVWLSWRMRMFESGRWISSLVIVVLAAAVAFGGCLLLPAQRTILRDHYEPPLSPNDYTSPLSTMRAYIKSYKDTTVLTVRGLPEGTGVRLAVMDRFDGNVWNLSDSRESRDSANYTRVGTSIRNDAEGTPFTATFTVHDGLGDDWLPLAGAATSVRFGDEKNAESFYYNVGTDSGLLRDGVKKGLTYTESGILPNEPNDKQVAEAEAARIDQPKADDVPNEVGKLASATAGGKAHGGEAAQQLVAMLREQGWFSHGLGSDYQSSPGHGNHRIAQLLGGEMVGDSEQYASAMALMARELGLPSRVVLGFLPKNEDGDISNARTQTDGDGTVIDFTGNDVTAWVEINLEGYGWVPFYPTPKETKTPDDDQNLTPPNPQNLVRQPPLPLTDPLRDETNTTSQSSFGGAEAAEAPEPSKWAQAGHVIGQVALYGSPVWIILLICGAILLGKAIQLAMLRKRGRPQMRMASGWQSIAVLARQSGIDAHGTRREQAHQITEQLKLDPTAMQSACRQADYATFSGQDVSDEQASAYWKGIDELRAAMLATLPRMRRWRTKLSLRGVRQMKPVDVTVGYHKAEATDAQQSGPRRAGESGSADRKHTKRRFSHARH
29460	GC_00001069	core	LH_775	1341	27	27	1	1	0.994514	1	0.997249		Transglutaminase-like superfamily			35760.BCHO_0725	unknown										Bifidobacteriales								E	MSMAPTPIPDVSLTTGGTQTSTETGSWAMTTHSVIWSTNTGRPTHRIVREKTEARPALVSCAVVAVATLLCAANLIDVYGSAGAWAAAAVPAAVIGALIAFAGVAPSLRLWWQLFFLVFAQWIVGPVVCLNDTTIGHVIPSLDTLRLGWRETFGSFKYLIAIEPPVGDAQGALLAVWTLCLWTAAIAGFFALLDDPRWSVASIALEIATMCGCALLGTADGVARVPCGIAFALTLIVWLSWRMRMFESGRWISSLVIVVLAAAVAFGGCLLLPAQRTILRDHYEPPLSPNDYTSPLSTMRAYIKSYKDTTVLTVRGLPEGTGVRLAVMDRFDGNVWNLSDSRESRDSANYARVGTSIRNDAEGTPFTATFTVHDGLGDDWLPLAGAATSVRFGDEKNAESFYYNVGTDSGLLRDGVKKGLTYTESGILPNEPNDKQVAEAEAARIDQPKADDVPNEVGKLASATAGGKAHGGEAAQQLVAMLREQGWFSHGLGSDYQSSPGHGNHRIAQLLGGEMVGDSEQYASAMALMARELGLPSRVVLGFLPKNEDGDISNARTQTDGDGTVIDFTGNDVTAWVEINLEGYGWVPFYPTPKETKTPDDDQNLTPPNPQNLVRQPPLPLTDPLRDETNTTSQSSFGGAEAAEAPEPSKWAQAGHVIGQVALYGSPVWIILLICGAILLGKAIQLAMLRKRGRPQMRMASGWQSIAVLARQSGIDAHGTRREQAHQITEQLKLDPTAMQSACRQADYATFSGQDVSDEQASAYWKGIDELRAAMLATLPRMRRWRTKLSLRGVRRMKPVDVTVGYHKAEATDAQQSGPRRAGESGSADRKHTKRRFSHARH
29461	GC_00001069	core	LH_799	1500	27	27	1	1	0.994514	1	0.997249		Transglutaminase-like superfamily			35760.BCHO_0725	unknown										Bifidobacteriales								E	MSMAPTPIPDVSLTTGGTQTSTETGSWAMTTHSVIWSTNTGRPTHRIVREKTEARPALVSCAVVAVATLLCAANLIDVYGSAGAWAAAAVPAAVIGALIAFAGVAPSLRLWWQLFFLVFAQWIVGPVVCLNDTTIGHVIPSLDTLRLGWRETFGSFKYLIAIEPPVGDAQGALLAVWTLCLWTAAIAGFFALLDDPRWSVASIALEIATMCGCALLGTADGVARVPCGIAFALTLIVWLSWRMRMFESGRWISSLVIVVLAAAVAFGGCLLLPAQRTILRDHYEPPLSPNDYTSPLSTMRAYIKSYKDTTVLTVRGLPEGTGVRLAVMDRFDGNVWNLSDSRESRDSANYARVGTSIRNDAEGTPFTATFTVHDGLGDDWLPLAGAATSVRFGDEKNAESFYYNVGTDSGLLRDGVKKGLTYTESGILPNEPNDKQVAEAEAARIDQPKADDVPNEVGKLASATAGGKAHGGEAAQQLVAMLREQGWFSHGLGSDYQSSPGHGNHRIAQLLGGEMVGDSEQYASAMALMARELGLPSRVVLGFLPKNEDGDISNARTQTDGDGTVIDFTGNDVTAWVEINLEGYGWVPFYPTPKETKTPDDDQNLTPPNPQNLVRQPPLPLTDPLRDETNTTSQSSFGGAEAAEAPEPSKWAQAGHVIGQVALYGSPVWIILLICGAILLGKAIQLAMLRKRGRPQMRMASGWQSIAVLARQSGIDAHGTRREQAHQITEQLKLDPTAMQSACRQADYATFSGQDVSDEQASAYWKGIDELRAAMLATLPRMRRWRTKLSLRGVRRMKPVDVTVGYHKAEATDAQQSGPRRAGESGSADRKHTKRRFSHARH
29462	GC_00001069	core	LH_805	1583	27	27	1	1	0.994514	1	0.997249		Transglutaminase-like superfamily			35760.BCHO_0725	unknown										Bifidobacteriales								E	MSMAPTPIPDVSLTTGGTQTSTEAGSWAMTTHSVIWSTNTGRPTHRIVREKTEARPALVSCAVVAVATLLCAANLIDVYGSAGAWAAAAVPAAVIGALIAFAGVAPSLRLWWQLFFLVFAQWIVGPVVCLNDTTIGHVIPSLDTLRLGWRETFGSFKYLIAIEPPVGDAQGALLAVWTLCLWTAAIAGFFALLDDPRWSVASIALEIAAMCGCALLGTADGVARVPCGIAFALTLIVWLSWRMRMFESGRWISSLVIVVLAAAVAFGGCLLLPAQRTILRDHYEPPLSPNDYTSPLSTMRAYIKSYKDTTVLTVRGLPEGTGVRLAVMDRFDGNVWNLSDSRESRDSANYARVGTSIRNDAEGTPFTATFTVHDGLGDDWLPLAGAATSVRFGDEKNAESFYYNVGTDSGLLRDGVKKGLTYTESGILPNEPNDKQVAEAEAARIDQPKADDVPNEVGKLASATAGGKAHGGEAAQQLVAMLREQGWFSHGLGSDYQSSPGHGNHRIAQLLGGEMVGDSEQYASAMALMARELGLPSRVVLGFLPKNEDGDISNARTQTDGDGTVIDFTGNDVTAWVEINLEGYGWVPFYPTPKETKTPDDDQNLTPPNPQNLVRQPPLPLTDPLRDETNTTSQSSFGGAEAAEAPEPSKWAQAGHVIGQVALYGSPVWIILLICGAILLGKAIQLAMLRKRGRPQMRMASGWQSIAVLARQSGIDAHGTRREQAHQITEQLKLDPTAMQSACRQADYATFSGQDVSDEQASAYWKGIDELRAAMLATLPRMRRWRTKLSLRGVRRMKPVDVTVGYHKAEATDAQQSGPRRAGESGSADRKHTKRRFSHARH
29463	GC_00001069	core	LH_867	1594	27	27	1	1	0.994514	1	0.997249		Transglutaminase-like superfamily			35760.BCHO_0725	unknown										Bifidobacteriales								E	MSMAPTPIPDVSLTTGGTQTSTETGSWAMTTHSVIWSTNTGRPTHRIVREKTEARPALVSCAVVAVATLLCAANLIDVYGSAGAWAAAAVPAAVIGALIAFAGVAPRLRLWWQLFFLVFAQWIVGPVVCLNDTTIGHVIPSLDTLRLGWRETFGSFKYLIAIEPPVGDAQGALLAVWTLCLWTAAIAGFFALLDDPRWSVASIALEIATMCGCALLGTADGVARVPCGIAFALTLIVWLSWRMRMFESGRWISSLVIVVLAAAIAFGGCLLLPAQRTILRDHYEPPLSPNDYTSPLSTMRAYIKSYKDTTVLTVRGLPEGTGVRLAVMDRFDGNVWNLSDSRESRDSANYARVGTSIRNDAEGTPFTATFTVHDGLGDDWLPLAGAATSVSFGDEKNAESFYYNVGTDSGLLRDGVKKGLTYTESGILPNEPNDKQVAEAEAARIDQPKADDVPNEVGKLASATAGGKAHGGEAAQQLVAMLREQGWFSHGLGSDYQSSPGHGNHRIAQLLGGEMVGDSEQYASAMALMARELGLPSRVVLGFLPKNEDGDISNARTQTDGDGTVIDFTGNDVTAWVEINLEGYGWVPFYPTPKETKTPDDDQNLTPPNPQNLVRQPPLPLTDPLRDETNTTSQSSFGGAEAAEAPEPSKWAQAGHVIGQVALYGSPVWIILLICGAILLGKAIQLAMLRKRGRPQMRMASGWQSIAVLARQSGIDAHGTRREQAHQITEQLKLDPTAMQSACRQADYATFSGQDVSDEQASAYWKGIDELRAAMLATLPRMRRWRTKLSLRGVRRMKPVDVTVGYHKAEATDAQQSGPRRAGDSGSADRKHTKRRFSHARH
29464	GC_00001069	core	LH_872	1404	27	27	1	1	0.994514	1	0.997249		Transglutaminase-like superfamily			35760.BCHO_0725	unknown										Bifidobacteriales								E	MSMAPTPIPDVSLTTGGTQTSTETGSWAMTTHSVIWSTNTGRPTHRIVREKTEARPALVSCAVVAVATLLCAANLIDVYGSAGAWAAAAVPAAVIGALIAFAGVAPRLRLWWQLFFLVFAQWIVGPVVCLNDTTIGHVIPSLDTLRLGWRETFGSFKYLIAIEPPVGDAQGALLAVWTLCLWTAAIAGFFALLDDPRWSVASIALEIATMCGCALLGTADGVARVPCGIAFALTLIVWLSWRMRMFESGRWISSLVIVVLAAAIAFGGCLLLPAQRTILRDHYEPPLSPNDYTSPLSTMRAYIKSYKDTTVLTVRGLPEGTGVRLAVMDRFDGNVWNLSDSRESRDSANYARVGTSIRNDAEGTPFTATFTVHDGLGDDWLPLAGAATSVSFGDEKNAESFYYNVGTDSGLLRDGVKKGLTYTESGILPNEPNDKQVAEAEAARIDQPKADDVPNEVGKLASATAGGKAHGGEAAQQLVAMLREQGWFSHGLGSDYQSSPGHGNHRIAQLLGGEMVGDSEQYASAMALMARELGLPSRVVLGFLPKNEDGDISNARTQTDGDGTVIDFTGNDVTAWVEINLEGYGWVPFYPTPKETKTPDDDQNLTPPNPQNLVRQPPLPLTDPLRDETNTTSQSSFGGAEAAEAPEPSKWAQAGHVIGQVALYGSPVWIILLICGAILLGKAIQLAMLRKRGRPQMRMASGWQSIAVLARQSGIDAHGTRREQAHQITEQLKLDPTAMQSACRQADYATFSGQDVSDEQASAYWKGIDELRAAMLATLPRMRRWRTKLSLRGVRRMKPVDVTVGYHKAEATDAQQSGPRRAGDSGSADRKHTKRRFSHARH
29465	GC_00001069	core	LH_874	1447	27	27	1	1	0.994514	1	0.997249		Transglutaminase-like superfamily			35760.BCHO_0725	unknown										Bifidobacteriales								E	MSMAPTPIPDVSLTTGGTQTSTETGSWAMTTHSVIWSTNTGRPTHRIVREKTEARPALVSCAVVAVATLLCAANLIDVYGSAGAWAAAAVPAAVIGALIAFAGVAPRLRLWWQLFFLVFAQWIVGPVVCLNDTTIGHVIPSLDTLRLGWRETFGSFKYLIAIEPPVGDAQGALLAVWTLCLWTAAIAGFFALLDDPRWSVASIALEIATMCGCALLGTADGVARVPCGIAFALTLIVWLSWRMRMFESGRWISSLVIVVLAAAIAFGGCLLLPAQRTILRDHYEPPLSPNDYTSPLSTMRAYIKSYKDTTVLTVRGLPEGTGVRLAVMDRFDGNVWNLSDSRESRDSANYARVGTSIRNDAEGTPFTATFTVHDGLGDDWLPLAGAATSVSFGDEKNAESFYYNVGTDSGLLRDGVKKGLTYTESGILPNEPNDKQVAEAEAARIDQPKADDVPNEVGKLASATAGGKAHGGEAAQQLVAMLREQGWFSHGLGSDYQSSPGHGNHRIAQLLGGEMVGDSEQYASAMALMARELGLPSRVVLGFLPKNEDGDISNARTQTDGDGTVIDFTGNDVTAWVEINLEGYGWVPFYPTPKETKTPDDDQNLTPPNPQNLVRQPPLPLTDPLRDETNTTSQSSFGGAEAAEAPEPSKWAQAGHVIGQVALYGSPVWIILLICGAILLGKAIQLAMLRKRGRPQMRMASGWQSIAVLARQSGIDAHGTRREQAHQITEQLKLDPTAMQSACRQADYATFSGQDVSDEQASAYWKGIDELRAAMLATLPRMRRWRTKLSLRGVRRMKPVDVTVGYHKAEATDAQQSGPRRAGDSGSADRKHTKRRFSHARH
29466	GC_00001069	core	LH_876	1545	27	27	1	1	0.994514	1	0.997249		Transglutaminase-like superfamily			35760.BCHO_0725	unknown										Bifidobacteriales								E	MSMAPTPIPDVSLTTGGTQTSTETGSWAMTTHSVIWSTNTGRPTHRIVREKTEARPALVSCAVVAVATLLCAANLIDVYGSAGAWAAAAVPAAVIGALIAFAGVAPRLRLWWQLFFLVFAQWIVGPVVCLNDTTIGHVIPSLDTLRLGWRETFGSFKYLIAIEPPVGDAQGALLAVWTLCLWTAAIAGFFALLDDPRWSVASIALEIATMCGCALLGTADGVARVPCGIAFALTLIVWLSWRMRMFESGRWISSLVIVVLAAAIAFGGCLLLPAQRTILRDHYEPPLSPNDYTSPLSTMRAYIKSYKDTTVLTVRGLPEGTGVRLAVMDRFDGNVWNLSDSRESRDSANYARVGTSIRNDAEGTPFTATFTVHDGLGDDWLPLAGAATSVSFGDEKNAESFYYNVGTDSGLLRDGVKKGLTYTESGILPNEPNDKQVAEAEAARIDQPKADDVPNEVGKLASATAGGKAHGGEAAQQLVAMLREQGWFSHGLGSDYQSSPGHGNHRIAQLLGGEMVGDSEQYASAMALMARELGLPSRVVLGFLPKNEDGDISNARTQTDGDGTVIDFTGNDVTAWVEINLEGYGWVPFYPTPKETKTPDDDQNLTPPNPQNLVRQPPLPLTDPLRDETNTTSQSSFGGAEAAEAPEPSKWAQAGHVIGQVALYGSPVWIILLICGAILLGKAIQLAMLRKRGRPQMRMASGWQSIAVLARQSGIDAHGTRREQAHQITEQLKLDPTAMQSACRQADYATFSGQDVSDEQASAYWKGIDELRAAMLATLPRMRRWRTKLSLRGVRRMKPVDVTVGYHKAEATDAQQSGPRRAGDSGSADRKHTKRRFSHARH
29467	GC_00001069	core	LH_911	1340	27	27	1	1	0.994514	1	0.997249		Transglutaminase-like superfamily			35760.BCHO_0725	unknown										Bifidobacteriales								E	MSMAPTPIPDVSLTTGGTQTSTETGSWAMTTHSVIWSTNTGRPTHRIVREKTEARPALVSCAVVAVATLLCAANLIDVYGSAGAWAAAAVPAAVIGALIAFAGVAPRLRLWWQLFFLVFAQWIVGPVVCLNDTTIGHVIPSLDTLRLGWRETFGSFKYLIAIEPPVGDAQGALLAVWTLCLWTAAIAGFFALLDDPRWSVASIALEIATMCGCALLGTADGVARVPCGIAFALTLIVWLSWRMRMFESGRWISSLVIVVLAAAIAFGGCLLLPAQRTILRDHYEPPLSPNDYTSPLSTMRAYIKSYKDTTVLTVRGLPEGTGVRLAVMDRFDGNVWNLSDSRESRDSANYARVGTSIRNDAEGTPFTATFTVHDGLGDDWLPLAGAATSVSFGDEKNAESFYYNVGTDSGLLRDGVKKGLTYTESGILPNEPNDKQVAEAEAARIDQPKADDVPNEVGKLASATAGGKAHGGEAAQQLVAMLREQGWFSHGLGSDYQSSPGHGNHRIAQLLGGEMVGDSEQYASAMALMARELGLPSRVVLGFLPKNEDGDISNARTQTDGDGTVIDFTGNDVTAWVEINLEGYGWVPFYPTPKETKTPDDDQNLTPPNPQNLVRQPPLPLTDPLRDETNTTSQSSFGGAEAAEAPEPSKWAQAGHVIGQVALYGSPVWIILLICGAILLGKAIQLAMLRKRGRPQMRMASGWQSIAVLARQSGIDAHGTRREQAHQITEQLKLDPTAMQSACRQADYATFSGQDVSDEQASAYWKGIDELRAAMLATLPRMRRWRTKLSLRGVRRMKPVDVTVGYHKAEATDAQQSGPRRAGDSGSADRKHTKRRFSHARH
29468	GC_00001069	core	LH_912	1286	27	27	1	1	0.994514	1	0.997249		Transglutaminase-like superfamily			35760.BCHO_0725	unknown										Bifidobacteriales								E	MSMAPTPIPDVSLTTGGTQTSTETGSWAMTTHSVIWSTNTGRPTHRIVREKTEARPALVSCAVVAVATLLCAANLIDVYGSAGAWAAAAVPAAVIGALIAFAGVAPRLRLWWQLFFLVFAQWIVGPVVCLNDTTIGHVIPSLDTLRLGWRETFGSFKYLIAIEPPVGDAQGALLAVWTLCLWTAAIAGFFALLDDPRWSVASIALEIATMCGCALLGTADGVARVPCGIAFALTLIVWLSWRMRMFESGRWISSLVIVVLAAAIAFGGCLLLPAQRTILRDHYEPPLSPNDYTSPLSTMRAYIKSYKDTTVLTVRGLPEGTGVRLAVMDRFDGNVWNLSDSRESRDSANYARVGTSIRNDAEGTPFTATFTVHDGLGDDWLPLAGAATSVSFGDEKNAESFYYNVGTDSGLLRDGVKKGLTYTESGILPNEPNDKQVAEAEAARIDQPKADDVPNEVGKLASATAGGKAHGGEAAQQLVAMLREQGWFSHGLGSDYQSSPGHGNHRIAQLLGGEMVGDSEQYASAMALMARELGLPSRVVLGFLPKNEDGDISNARTQTDGDGTVIDFTGNDVTAWVEINLEGYGWVPFYPTPKETKTPDDDQNLTPPNPQNLVRQPPLPLTDPLRDETNTTSQSSFGGAEAAEAPEPSKWAQAGHVIGQVALYGSPVWIILLICGAILLGKAIQLAMLRKRGRPQMRMASGWQSIAVLARQSGIDAHGTRREQAHQITEQLKLDPTAMQSACRQADYATFSGQDVSDEQASAYWKGIDELRAAMLATLPRMRRWRTKLSLRGVRRMKPVDVTVGYHKAEATDAQQSGPRRAGDSGSADRKHTKRRFSHARH
29469	GC_00001069	core	LH_917	1595	27	27	1	1	0.994514	1	0.997249		Transglutaminase-like superfamily			35760.BCHO_0725	unknown										Bifidobacteriales								E	MSMAPTPIPDVSLTTGGTQTSTETGSWAMTTHSVIWSTNTGRPTHRIVREKTEARPALVSCAVVAVATLLCAANLIDVYGSAGAWAAAAVPAAVIGALIAFAGVAPRLRLWWQLFFLVFAQWIVGPVVCLNDTTIGHVIPSLDTLRLGWRETFGSFKYLIAIEPPVGDAQGALLAVWTLCLWTAAIAGFFALLDDPRWSVASIALEIATMCGCALLGTADGVARVPCGIAFALTLIVWLSWRMRMFESGRWISSLVIVVLAAAIAFGGCLLLPAQRTILRDHYEPPLSPNDYTSPLSTMRAYIKSYKDTTVLTVRGLPEGTGVRLAVMDRFDGNVWNLSDSRESRDSANYARVGTSIRNDAEGTPFTATFTVHDGLGDDWLPLAGAATSVSFGDEKNAESFYYNVGTDSGLLRDGVKKGLTYTESGILPNEPNDKQVAEAEAARIDQPKADDVPNEVGKLASATAGGKAHGGEAAQQLVAMLREQGWFSHGLGSDYQSSPGHGNHRIAQLLGGEMVGDSEQYASAMALMARELGLPSRVVLGFLPKNEDGDISNARTQTDGDGTVIDFTGNDVTAWVEINLEGYGWVPFYPTPKETKTPDDDQNLTPPNPQNLVRQPPLPLTDPLRDETNTTSQSSFGGAEAAEAPEPSKWAQAGHVIGQVALYGSPVWIILLICGAILLGKAIQLAMLRKRGRPQMRMASGWQSIAVLARQSGIDAHGTRREQAHQITEQLKLDPTAMQSACRQADYATFSGQDVSDEQASAYWKGIDELRAAMLATLPRMRRWRTKLSLRGVRRMKPVDVTVGYHKAEATDAQQSGPRRAGDSGSADRKHTKRRFSHARH
29470	GC_00001069	core	LH_921	1595	27	27	1	1	0.994514	1	0.997249		Transglutaminase-like superfamily			35760.BCHO_0725	unknown										Bifidobacteriales								E	MSMAPTPIPDVSLTTGGTQTSTETGSWAMTTHSVIWSTNTGRPTHRIVREKTEARPALVSCAVVAVATLLCAANLIDVYGSAGAWAAAAVPAAVIGALIAFAGVAPRLRLWWQLFFLVFAQWIVGPVVCLNDTTIGHVIPSLDTLRLGWRETFGSFKYLIAIEPPVGDAQGALLAVWTLCLWTAAIAGFFALLDDPRWSVASIALEIATMCGCALLGTADGVARVPCGIAFALTLIVWLSWRMRMFESGRWISSLVIVVLAAAIAFGGCLLLPAQRTILRDHYEPPLSPNDYTSPLSTMRAYIKSYKDTTVLTVRGLPEGTGVRLAVMDRFDGNVWNLSDSRESRDSANYARVGTSIRNDAEGTPFTATFTVHDGLGDDWLPLAGAATSVSFGDEKNAESFYYNVGTDSGLLRDGVKKGLTYTESGILPNEPNDKQVAEAEAARIDQPKADDVPNEVGKLASATAGGKAHGGEAAQQLVAMLREQGWFSHGLGSDYQSSPGHGNHRIAQLLGGEMVGDSEQYASAMALMARELGLPSRVVLGFLPKNEDGDISNARTQTDGDGTVIDFTGNDVTAWVEINLEGYGWVPFYPTPKETKTPDDDQNLTPPNPQNLVRQPPLPLTDPLRDETNTTSQSSFGGAEAAEAPEPSKWAQAGHVIGQVALYGSPVWIILLICGAILLGKAIQLAMLRKRGRPQMRMASGWQSIAVLARQSGIDAHGTRREQAHQITEQLKLDPTAMQSACRQADYATFSGQDVSDEQASAYWKGIDELRAAMLATLPRMRRWRTKLSLRGVRRMKPVDVTVGYHKAEATDAQQSGPRRAGDSGSADRKHTKRRFSHARH
29471	GC_00001069	core	LH_946	1473	27	27	1	1	0.994514	1	0.997249		Transglutaminase-like superfamily			35760.BCHO_0725	unknown										Bifidobacteriales								E	MSMAPTPIPDVSLTTGGTQTSTETGSWAMTTHSVIWSTNTGRPTHRIVREKTEARPALVSCAVVAVATLLCAANLIDVYGSAGAWAAAAVPAAVIGALIAFAGVAPRLRLWWQLFFLVFAQWIVGPVVCLNDTTIGHVIPSLDTLRLGWRETFGSFKYLIAIEPPVGDAQGALLAVWTLCLWTAAIAGFFALLDDPRWSVASIALEIATMCGCALLGTADGVARVPCGIAFALTLIVWLSWRMRMFESGRWISSLVIVVLAAAIAFGGCLLLPAQRTILRDHYEPPLSPNDYTSPLSTMRAYIKSYKDTTVLTVRGLPEGTGVRLAVMDRFDGNVWNLSDSRESRDSANYARVGTSIRNDAEGTPFTATFTVHDGLGDDWLPLAGAATSVSFGDEKNAESFYYNVGTDSGLLRDGVKKGLTYTESGILPNEPNDKQVAEAEAARIDQPKADDVPNEVGKLASATAGGKAHGGEAAQQLVAMLREQGWFSHGLGSDYQSSPGHGNHRIAQLLGGEMVGDSEQYASAMALMARELGLPSRVVLGFLPKNEDGDISNARTQTDGDGTVIDFTGNDVTAWVEINLEGYGWVPFYPTPKETKTPDDDQNLTPPNPQNLVRQPPLPLTDPLRDETNTTSQSSFGGAEAAEAPEPSKWAQAGHVIGQVALYGSPVWIILLICGAILLGKAIQLAMLRKRGRPQMRMASGWQSIAVLARQSGIDAHGTRREQAHQITEQLKLDPTAMQSACRQADYATFSGQDVSDEQASAYWKGIDELRAAMLATLPRMRRWRTKLSLRGVRRMKPVDVTVGYHKAEATDAQQSGPRRAGDSGSADRKHTKRRFSHARH
29472	GC_00001069	core	LH_949	1549	27	27	1	1	0.994514	1	0.997249		Transglutaminase-like superfamily			35760.BCHO_0725	unknown										Bifidobacteriales								E	MSMAPTPIPDVSLTTGGTQTSTETGSWAMTTHSVIWSTNTGRPTHRIVREKTEARPALVSCAVVAVATLLCAANLIDVYGSAGAWAAAAVPAAVIGALIAFAGVAPRLRLWWQLFFLVFAQWIVGPVVCLNDTTIGHVIPSLDTLRLGWRETFGSFKYLIAIEPPVGDAQGALLAVWTLCLWTAAIAGFFALLDDPRWSVASIALEIATMCGCALLGTADGVARVPCGIAFALTLIVWLSWRMRMFESGRWISSLVIVVLAAAIAFGGCLLLPAQRTILRDHYEPPLSPNDYTSPLSTMRAYIKSYKDTTVLTVRGLPEGTGVRLAVMDRFDGNVWNLSDSRESRDSANYARVGTSIRNDAEGTPFTATFTVHDGLGDDWLPLAGAATSVSFGDEKNAESFYYNVGTDSGLLRDGVKKGLTYTESGILPNEPNDKQVAEAEAARIDQPKADDVPNEVGKLASATAGGKAHGGEAAQQLVAMLREQGWFSHGLGSDYQSSPGHGNHRIAQLLGGEMVGDSEQYASAMALMARELGLPSRVVLGFLPKNEDGDISNARTQTDGDGTVIDFTGNDVTAWVEINLEGYGWVPFYPTPKETKTPDDDQNLTPPNPQNLVRQPPLPLTDPLRDETNTTSQSSFGGAEAAEAPEPSKWAQAGHVIGQVALYGSPVWIILLICGAILLGKAIQLAMLRKRGRPQMRMASGWQSIAVLARQSGIDAHGTRREQAHQITEQLKLDPTAMQSACRQADYATFSGQDVSDEQASAYWKGIDELRAAMLATLPRMRRWRTKLSLRGVRRMKPVDVTVGYHKAEATDAQQSGPRRAGDSGSADRKHTKRRFSHARH
29473	GC_00001069	core	LH_950	1681	27	27	1	1	0.994514	1	0.997249		Transglutaminase-like superfamily			35760.BCHO_0725	unknown										Bifidobacteriales								E	MSMAPTPIPDVSLTTGGTQTSTETGSWAMTTHSVIWSTNTGRPTHRIVREKTEARPALVSCAVVAVATLLCAANLIDVYGSAGAWAAAAVPAAVIGALIAFAGVAPRLRLWWQLFFLVFAQWIVGPIVCLNDTTIGHAIPSLDTLRLGWRETFGSFKYLIAIEPPVGDAQGALLAVWTLCLWTAAIAGFFALLDDPRWSVASIALEIAAMCGCALLGTADGVARVPCGIAFALTLIVWLSWRMRMFESGRWISSLVIVVLAAAVAFGGCLLLPAQRTILRDHYEPPLSPNDYTSPLSTMRAYIKSYKDTTVLTVRGLPEGTGVRLAVMDRFDGNVWNLSDSRESRDSANYARVGTSIRNDAEGTPFTATFTVHDGLGDDWLPLAGAATSVRFGDEKNAESFYYNVGTDSGLLRDGVKKGLTYTESGVLPNEPNDKQVAEAEAARIDQPKADDVPNEVGKLASATAGGKSHGGEAAQQLVAMLREQGWFSHGLGSDYQSSPGHGNHRISQLLGGEMVGDSEQYASAMALMARELGLPSRVVLGFLPKNEDGDISNARTQPDGDGTVIDFTGNDVTAWVEINLEGYGWVPFYPTPKETKTPDDDQNLMPPNPQNLVRQPPLPLTDPLRDETNTTSQSSFGGAEAAEAPEPSKWAQAGHVIGQVALYGSPVWIILLICGAILLGKAIQLAMLRKRGRPQMRMTSGWQSIAVLARQSGIDAHGTRREQAHQITEQLKLDPTAMQSACRQADYATFSGQDVSDGQASAYWKGIDELRAAMLATLPRMRRWRTKLSLRGVRQMKPVDVTVGYHKAEAADAQQSGPRRAGESGSADRKHTKRRFSHARH
29474	GC_00001069	core	LH_951	1546	27	27	1	1	0.994514	1	0.997249		Transglutaminase-like superfamily			35760.BCHO_0725	unknown										Bifidobacteriales								E	MSMAPTPIPDVSLTTGGTQTSTETGSWAMTTHSVIWSTNTGRPTHRIVREKTEARPALVSCAVVAVATLLCAANLIDVYGSAGAWAAAAVPAAVIGALIAFAGVAPRLRLWWQLFFLVFAQWIVGPVVCLNDTTIGHVIPSLDTLRLGWRETFGSFKYLIAIEPPVGDAQGALLAVWTLCLWTAAIAGFFALLDDPRWSVASIALEIATMCGCALLGTADGVARVPCGIAFALTLIVWLSWRMRMFESGRWISSLVIVVLAAAIAFGGCLLLPAQRTILRDHYEPPLSPNDYTSPLSTMRAYIKSYKDTTVLTVRGLPEGTGVRLAVMDRFDGNVWNLSDSRESRDSANYARVGTSIRNDAEGTPFTATFTVHDGLGDDWLPLAGAATSVSFGDEKNAESFYYNVGTDSGLLRDGVKKGLTYTESGILPNEPNDKQVAEAEAARIDQPKADDVPNEVGKLASATAGGKAHGGEAAQQLVAMLREQGWFSHGLGSDYQSSPGHGNHRIAQLLGGEMVGDSEQYASAMALMARELGLPSRVVLGFLPKNEDGDISNARTQTDGDGTVIDFTGNDVTAWVEINLEGYGWVPFYPTPKETKTPDDDQNLTPPNPQNLVRQPPLPLTDPLRDETNTTSQSSFGGAEAAEAPEPSKWAQAGHVIGQVALYGSPVWIILLICGAILLGKAIQLAMLRKRGRPQMRMASGWQSIAVLARQSGIDAHGTRREQAHQITEQLKLDPTAMQSACRQADYATFSGQDVSDEQASAYWKGIDELRAAMLATLPRMRRWRTKLSLRGVRRMKPVDVTVGYHKAEATDAQQSGPRRAGDSGSADRKHTKRRFSHARH
29475	GC_00001069	core	LH_955	1458	27	27	1	1	0.994514	1	0.997249		Transglutaminase-like superfamily			35760.BCHO_0725	unknown										Bifidobacteriales								E	MSMAPTPIPDVSLTTGGTQTSTETGSWAMTTHSVIWSTNTGRPTHRIVREKTEARPALVSCAVVAVATLLCAANLIDVYGSAGAWAAAAVPAAVIGALIAFAGVAPSLRLWWQLFFLVFAQWIVGPVVCLNDTTIGHVIPSLDTLRLGWRETFGSFKYLIAIEPPVGDAQGALLAVWTLCLWTAAIAGFFALLDDPRWSVASIALEIATMCGCALLGTADGVARVPCGIAFALTLIVWLSWRMRMFESGRWISSLVIVVLAAAVAFGGCLLLPAQRTILRDHYEPPLSPNDYTSPLSTMRAYIKSYKDTTVLTVRGLPEGTGVRLAVMDRFDGNVWNLSDSRESRDSANYARVGTSIRNDAEGTPFTATFTVHDGLGDDWLPLAGAATSVSFGDEKNAESFYYNVGTDSGLLRDGVKKGLTYTESGILPNEPNDKQVAEAEAARIDQPKADDVPNEVGKLASATAGGKAHGGEAAQQLVAMLREQGWFSHGLGSDYQSSPGHGNHRIAQLLGGEMVGDSEQYASAMALMARELGLPSRVVLGFLPKNEDGDISNARTQTDGDGTVIDFTGNDVTAWVEINLEGYGWVPFYPTPKETKTPDDDQNLTPPNPQNLVRQPPLPLTDPLRDETNTTSQSSFGGAEAAEAPEPSKWAQAGHVIGQVALYGSPVWIILLICGAILLGKAIQLAMLRKRGRPQMRMASGWQSIAVLARQSGIDAHGTRREQAHQITEQLKLDPTAMQSACRQADYATFSGQDVSDEQASAYWKGIDELRAAMLATLPRMRRWRTKLSLRGVRRMKPVDVTVGYHKAEATGAQQSGPRRAGESGSADRKHTKRRFSHARH
29476	GC_00001069	core	LH_956	1612	27	27	1	1	0.994514	1	0.997249		Transglutaminase-like superfamily			35760.BCHO_0725	unknown										Bifidobacteriales								E	MSMAPTPIPDVSLTTGGTQTSTETGSWAMTTHSVIWSTNTGRPTHRIVREKTEARPALVSCAVVAVATLLCAANLIDVYGSAGAWAAAAVPAAVIGALIAFAGVAPRLRLWWQLFFLVFAQWIVGPVVCLNDTTIGHVIPSLDTLRLGWRETFGSFKYLIAIEPPVGDAQGALLAVWTLCLWTAAIAGFFALLDDPRWSVASIALEIATMCGCALLGTADGVARVPCGIAFALTLIVWLSWRMRMFESGRWISSLVIVVLAAAIAFGGCLLLPAQRTILRDHYEPPLSPNDYTSPLSTMRAYIKSYKDTTVLTVRGLPEGTGVRLAVMDRFDGNVWNLSDSRESRDSANYARVGTSIRNDAEGTPFTATFTVHDGLGDDWLPLAGAATSVSFGDEKNAESFYYNVGTDSGLLRDGVKKGLTYTESGILPNEPNDKQVAEAEAARIDQPKADDVPNEVGKLASATAGGKAHGGEAAQQLVAMLREQGWFSHGLGSDYQSSPGHGNHRIAQLLGGEMVGDSEQYASAMALMARELGLPSRVVLGFLPKNEDGDISNARTQTDGDGTVIDFTGNDVTAWVEINLEGYGWVPFYPTPKETKTPDDDQNLTPPNPQNLVRQPPLPLTDPLRDETNTTSQSSFGGAEAAEAPEPSKWAQAGHVIGQVALYGSPVWIILLICGAILLGKAIQLAMLRKRGRPQMRMASGWQSIAVLARQSGIDAHGTRREQAHQITEQLKLDPTAMQSACRQADYATFSGQDVSDEQASAYWKGIDELRAAMLATLPRMRRWRTKLSLRGVRRMKPVDVTVGYHKAEATDAQQSGPRRAGDSGSADRKHTKRRFSHARH
29477	GC_00001069	core	LH_961	1594	27	27	1	1	0.994514	1	0.997249		Transglutaminase-like superfamily			35760.BCHO_0725	unknown										Bifidobacteriales								E	MSMAPTPIPDVSLTTGGTQTSTETGSWAMTTHSVIWSTNTGRPTHRIVREKTEARPALVSCAVVAVATLLCAANLIDVYGSAGAWAAAAVPAAVIGALIAFAGVAPRLRLWWQLFFLVFAQWIVGPVVCLNDTTIGHVIPSLDTLRLGWRETFGSFKYLIAIEPPVGDAQGALLAVWTLCLWTAAIAGFFALLDDPRWSVASIALEIATMCGCALLGTADGVARVPCGIAFALTLIVWLSWRMRMFESGRWISSLVIVVLAAAIAFGGCLLLPAQRTILRDHYEPPLSPNDYTSPLSTMRAYIKSYKDTTVLTVRGLPEGTGVRLAVMDRFDGNVWNLSDSRESRDSANYARVGTSIRNDAEGTPFTATFTVHDGLGDDWLPLAGAATSVSFGDEKNAESFYYNVGTDSGLLRDGVKKGLTYTESGILPNEPNDKQVAEAEAARIDQPKADDVPNEVGKLASATAGGKAHGGEAAQQLVAMLREQGWFSHGLGSDYQSSPGHGNHRIAQLLGGEMVGDSEQYASAMALMARELGLPSRVVLGFLPKNEDGDISNARTQTDGDGTVIDFTGNDVTAWVEINLEGYGWVPFYPTPKETKTPDDDQNLTPPNPQNLVRQPPLPLTDPLRDETNTTSQSSFGGAEAAEAPEPSKWAQAGHVIGQVALYGSPVWIILLICGAILLGKAIQLAMLRKRGRPQMRMASGWQSIAVLARQSGIDAHGTRREQAHQITEQLKLDPTAMQSACRQADYATFSGQDVSDEQASAYWKGIDELRAAMLATLPRMRRWRTKLSLRGVRRMKPVDVTVGYHKAEATDAQQSGPRRAGDSGSADRKHTKRRFSHARH
29478	GC_00001069	core	LH_964	1522	27	27	1	1	0.994514	1	0.997249		Transglutaminase-like superfamily			35760.BCHO_0725	unknown										Bifidobacteriales								E	MSMAPTPIPDVSLTTGGTQTSTETGSWAMTTHSVIWSTNTGRPTHRIVREKTEARPALVSCAVVAVATLLCAANLIDVYGSAGAWAAAAVPAAVIGALIAFAGVAPSLRLWWQLFFLVFAQWIVGPVVCLNDTTIGHVIPSLDTLRLGWRETFGSFKYLIAIEPPVGDAQGALLAVWTLCLWTAAIAGFFALLDDPRWSVASIALEIATMCGCALLGTADGVARVPCGIAFALTLIVWLSWRMRMFESGRWISSLVIVVLAAAVAFGGCLLLPAQRTILRDHYEPPLSPNDYTSPLSTMRAYIKSYKDTTVLTVRGLPEGTGVRLAVMDRFDGNVWNLSDSRESRDSANYARVGTSIRNDAEGTPFTATFTVHDGLGDDWLPLAGAATSVSFGDEKNAESFYYNVGTDSGLLRDGVKKGLTYTESGILPNEPNDKQVAEAEAARIDQPKADDVPNEVGKLASATAGGKAHGGEAAQQLVAMLREQGWFSHGLGSDYQSSPGHGNHRIAQLLGGEMVGDSEQYASAMALMARELGLPSRVVLGFLPKNEDGDISNARTQTDGDGTVIDFTGNDVTAWVEINLEGYGWVPFYPTPKETKTPDDDQNLTPPNPQNLVRQPPLPLTDPLRDETNTTSQSSFGGAEAAEAPEPSKWAQAGHVIGQVALYGSPVWIILLICGAILLGKAIQLAMLRKRGRPQMRMASGWQSIAVLARQSGIDAHGTRREQAHQITEQLKLDPTAMQSACRQADYATFSGQDVSDEQASAYWKGIDELRAAMLATLPRMRRWRTKLSLRGVRRMKPVDVTVGYHKAEATGAQQSGPRRAGESGSADRKHTKRRFSHARH
29479	GC_00001069	core	LH_967	643	27	27	1	1	0.994514	1	0.997249		Transglutaminase-like superfamily			35760.BCHO_0725	unknown										Bifidobacteriales								E	MSMAPTPIPDVSLTTGGTQTSTETGSWAMTTHSVIWSTNTGRPTHRIAREKTEARPALVSCAVVAVATLLCAANLIDVYGSAGAWAAAAVPAAVIGALIAFAGVAPRLRLWWQLFFLVFAQWIVGPVVCLNDTTIGHVIPSLDTLRLGWRETFGSFKYLIAIDPPVGDAQGALLAVWTLCLWTAAIAGFFALLDDPRWSVASIALEIAAMCGCALLGTADGVARVPCGIAFALTLIVWLSWRMRMFESGRWISSLVIVVLAAAVAFGGCLLLPAQRTILRDHYEPPLSPNDYTSPLSTMRAYIKSYKDTTVLTVRGLPEGTGVRLAVMDRFDGNVWNLSDSRESRDSANYARVGTSIRNDAEGTPFTATFTVHDGLGDDWLPLAGAATSVRFGDENNAESFYYNVGTDSGLLRDGVKKGLTYTESGVLPNEPNDKQVAEAEAARIDQPKADDVPNEVGKLASATAGGKSHGGEAAQQLVAMLREQGWFSHGLGSDYQSSPGHGNHRLAQLLGGEMVGDSEQYASAMALMARELGLPSRVVLGFLPKNEDGDISNARTQTDGDGTVIDFTGNDVTAWVEINLEGYGWVPFYPTPKETKTPDDDQNLTPPNPQNLVRQPPLPLTDPLRDETNTTSQSSFGGTEAAEAPEPSKWAQAGHVIGQVALYGSPVWIILLICGAILLGKAIQLTMLRKRGRPQMRMASGWQSIAVLARQSGIDAHGTRREQAHQITEQLKLDPTAMQSACRQADYATFSGQDVSDEQASAYWKGIDELRAAMLATLPRMRRWRTKLSLRGVRQMKPVDVTVGYHKAEATDAQQSGPRRAGESGSADRKHTKRRFSHARH
29480	GC_00001069	core	LH_971	1066	27	27	1	1	0.994514	1	0.997249		Transglutaminase-like superfamily			35760.BCHO_0725	unknown										Bifidobacteriales								E	MSMAPTPIPDVSLTTGGTQTSTETGSWAMTTHSAIWSTNTGRPTHRIVREKTEARPALVSCAVVAVATLLCAANLIDVYGSAGAWAAAAVPAAVIGALIAFAGVAPRLRLWWQLFFLVFAQWIVGPVVCLNDTTIGHVIPSLDTLRLGWRETFGSFKYLIAIEPPVGDAQGALLAVWTLCLWTAAIAGFFALLDDPRWSVASIALEIAAMCGCALLGTADGVARVPCGIAFALTLIVWLSWRMRMFESGRWISSLVIVVLAAAVAFGGCLLLPAQRTILRDHYEPPLSPNDYTSPLSTMRAYIKSYKDTTVLTVRGLPEGTGVRLAVMDRFDGNVWNLSDSRESRDSANYARVGTSIRNDAEGTPFTATFTVHDGLGDDWLPLAGAATSVRFGDEKNAESFYYNVGTDSGLLRDGVKKGLTYTESGVLPNEPNDKQVAEAEAARIDQPKADDVPNEVGKLASATAGGKSHGGEAAQQLVAMLREQGWFSHGLGSDYQSSPGHGNHRLAQLLGGEMVGDSEQYASAMALMARELGLPSRVVLGFLPKNEDGDISNARTQTDGDGTVIDFTGNDVTAWVEINLEGYGWVPFYPTPKETKTPDDDQNLTPPNPQNLVRQPPLPLTDPLRDETNTTSQSSFGGTEAAEAPEPSKWAQAGHVIGQVALYGSPVWIILLICGAILLGKAIQLTMLRKRGRPQMRMASGWQSIAVLARQSGIDAHGTRREQAHQITEQLKLDPTAMQSACRQADYATFSGQDVSDEQASAYWKGIDELRAAMLATLPRMRRWRTKLSLRGVRQMKPVDVTVGYHKAEATDAQQSGPRRAGESGSADRKHTKRRFSHARH
29481	GC_00001069	core	LH_973	1199	27	27	1	1	0.994514	1	0.997249		Transglutaminase-like superfamily			35760.BCHO_0725	unknown										Bifidobacteriales								E	MSMAPTPIPDVSLTTGGTQTSTETGSWAMTTHSVIWSTNTGRPTHRIVREKTEARPALVSCAVVAVATLLCAANLIDVYGSAGAWAAAAVPAAVIGALIAFAGVAPRLRLWWQLFFLVFAQWIVGPVVCLNDTTIGHVIPSLDTLRLGWRETFGSFKYLIAIEPPVGDAQGALLAVWTLCLWTAAIAGFFALLDDPRWSVASIALEIAAMCGCALLGTADGVARVPCGIAFALTLIVWLSWRMRMFESGRWISSLVIVVLAAAVAFGGCLLLPAQRTILRDHYEPPLSPNDYTSPLSTMRAYIKSYKDTTVLTVRGLPEGTGVRLAVMDRFDGNVWNLSDSRESRDSANYARVGTSIRNDAEGTPFTATFTVHDGLGDDWLPLAGAATSVRFGDEKNAESFYYNVGTDSGLLRDGVKKGLTYTESGVLPNEPNDKQVAEAEAARIDQPKADDVPNEVGKLASATAGGKSHGGEAAQQLVAMLREQGWFSHGLGSDYQSSPGHGNHRLAQLLGGEMVGDSEQYASAMALMARELGLPSRVVLGFLPKNEDGDISNARTQTDGDGTVIDFTGNDVTAWVEINLEGYGWVPFYPTPKETKTPDDDQNLTPPNPQNLVRQPPLPLTDPLRDETNTTSQSSFGGTEAAEAPEPSKWAQAGHVIGQVALYGSPVWIILLICGAILLGKAIQLTMLRKRGRPQMRMASGWQSIAVLARQSGIDAHGTRREQAHQITEQLKLDPTAMQSACRQADYATFSGQDVSDEQASAYWKGIDELRAAMLATLPRMRRWRTKLSLRGVRQMKPVDVTVGYHKAEATDAQQSGPRRAGESGSADRKHTKRRFSHARH
29482	GC_00001069	core	LH_976	113	27	27	1	1	0.994514	1	0.997249		Transglutaminase-like superfamily			35760.BCHO_0725	unknown										Bifidobacteriales								E	MSMAPTPIPDVSLTTGGTQTSTETGSWAMTTHSAIWSTNTGRPTHRIVREKTEARPALVSCAVVAVATLLCAANLIDVYGSAGAWAAAAVPAAVIGALIAFAGVAPRLRLWWQLFFLVFAQWIVGPVVCLNDTTIGHVIPSLDTLRLGWRETFGSFKYLIAIEPPVGDAQGALLAVWTLCLWTAAIAGFFALLDDPRWSVASIALEIAAMCGCALLGTADGVARVPCGIAFALTLIVWLSWRMRMFESGRWISSLVIVVLAAAVAFGGCLLLPAQRTILRDHYEPPLSPNDYTSPLSTMRAYIKSYKDTTVLTVRGLPEGTGVRLAVMDRFDGNVWNLSDSRESRDSANYARVGTSIRNDAEGTPFTATFTVHDGLGDDWLPLAGAATSVRFGDEKNAESFYYNVGTDSGLLRDGVKKGLTYTESGVLPNEPNDKQVAEAEAARIDQPKADDVPNEVGKLASATAGGKSHGGEAAQQLVAMLREQGWFSHGLGSDYQSSPGHGNHRLAQLLGGEMVGDSEQYASAMALMARELGLPSRVVLGFLPKNEDGDISNARTQTDGDGTVIDFTGNDVTAWVEINLEGYGWVPFYPTPKETKTPDDDQNLTPPNPQNLVRQPPLPLTDPLRDETNTTSQSSFGGTEAAEAPEPSKWAQAGHVIGQVALYGSPVWIILLICGAILLGKAIQLTMLRKRGRPQMRMASGWQSIAVLARQSGIDAHGTRREQAHQITEQLKLDPTAMQSACRQADYATFSGQDVSDEQASAYWKGIDELRAAMLATLPRMRRWRTKLSLRGVRQMKPVDVTVGYHKAEATDAQQSGPRRAGESGSADRKHTKRRFSHARH
29483	GC_00001069	core	LH_977	542	27	27	1	1	0.994514	1	0.997249		Transglutaminase-like superfamily			35760.BCHO_0725	unknown										Bifidobacteriales								E	MSMAPTPIPDVSLTTGGTQTSTETGSWAMTTHSVIWSTNTGRPTHRIVREKTEARPALVSCAVVAVATLLCAANLIDVYGSAGAWAAAAVPAAVIGALIAFAGVAPSLRLWWQLFFLVFAQWIVGPVVCLNDTTIGHVIPSLDTLRLGWRETFGSFKYLIAIEPPVGDAQGALLAVWTLCLWTAAIAGFFALLDDPRWSVASIALEIAAMCGCALLGTADGVARVPCGIAFALTLIVWLSWRMRMFESGRWISSLVIVVLAAAVAFGGCLLLPAQRTILRDHYEPPLSPNDYTSPLSTMRAYIKSYKDTTVLTVRGLPEGTGVRLAVMDRFDGNVWNLSDSRESRDSANYARVGTSIRNDAEGTPFTATFTVHDGLGDDWLPLAGAATSVRFGDEKNAESFYYNVGTDSGLLRDGVKKGLTYTESGILPNEPNDKQVAEAEAARIDQPKADDVPNEVGKLASATAGGKAHGGEAAQQLVAMLREQGWFSHGLGSDYQSSPGHGNHRIAQLLGGEMVGDSEQYASAMALMARELGLPSRVVLGFLPKNEDGDISNARTQTDGDGTVIDFTGNDVTAWVEINLEGYGWVPFYPTPKETKTPDDDQNLTPPNPQNLVRQPPLPLTDPLRDETNTTSQSSFGGAEAAEAPEPSKWAQAGHVIGQVALYGSPVWIILLICGAILLGKAIQLAMLRKRGRPQMRMASGWQSIAVLARQSGIDAHGTRREQAHQITEQLKLDPTAMQSACRQADYATFSGQDVSDEQASAYWKGIDELRAAMLATLPRMRRWRTKLSLRGVRRMKPVDVTVGYHKAEATGAQQSGPRRAGESGSADRKHTKRRFSHARH
29484	GC_00001069	core	LH_979	460	27	27	1	1	0.994514	1	0.997249		Transglutaminase-like superfamily			35760.BCHO_0725	unknown										Bifidobacteriales								E	MSMAPTPIPDVSLTTGGTQTSTETGSWAMTTHSVIWSTNTGRPTHRIVREKTEARPALVSCAVVAVATLLCAANLIDVYGSAGAWAAAAVPAAVIGALIAFAGVAPSLRLWWQLFFLVFAQWIVGPVVCLNDTTIGHVIPSLDTLRLGWRETFGSFKYLIAIEPPVGDAQGALLAVWTLCLWTAAIAGFFALLDDPRWSVASIALEIAAMCGCALLGTADGVARVPCGIAFALTLIVWLSWRMRMFESGRWISSLVIVVLAAAVAFGGCLLLPAQRTILRDHYEPPLSPNDYTSPLSTMRAYIKSYKDTTVLTVRGLPEGTGVRLAVMDRFDGNVWNLSDSRESRDSANYARVGTSIRNDAEGTPFTATFTVHDGLGDDWLPLAGAATSVRFGDEKNAESFYYNVGTDSGLLRDGVKKGLTYTESGILPNEPNDKQVAEAEAARIDQPKADDVPNEVGKLASATAGGKAHGGEAAQQLVAMLREQGWFSHGLGSDYQSSPGHGNHRIAQLLGGEMVGDSEQYASAMALMARELGLPSRVVLGFLPKNEDGDISNARTQTDGDGTVIDFTGNDVTAWVEINLEGYGWVPFYPTPKETKTPDDDQNLTPPNPQNLVRQPPLPLTDPLRDETNTTSQSSFGGAEAAEAPEPSKWAQAGHVIGQVALYGSPVWIILLICGAILLGKAIQLAMLRKRGRPQMRMASGWQSIAVLARQSGIDAHGTRREQAHQITEQLKLDPTAMQSACRQADYATFSGQDVSDEQASAYWKGIDELRAAMLATLPRMRRWRTKLSLRGVRRMKPVDVTVGYHKAEATGAQQSGPRRAGESGSADRKHTKRRFSHARH
29485	GC_00001069	core	LH_980	752	27	27	1	1	0.994514	1	0.997249		Transglutaminase-like superfamily			35760.BCHO_0725	unknown										Bifidobacteriales								E	MSMAPTPIPDVSLTTGGTQTSTETGSWAMTTHSVIWSTNTGRPTHRIVREKTEARPALVSCAVVAVATLLCAANLIDVYGSAGAWAAAAVPAAVIGALIAFAGVAPRLRLWWQLFFLVFAQWIVGPVVCLNDTTIGHAIPSLDTLRLGWRETFGSFKYLIAIEPPVGDAQGALLAVWTLCLWTAAIAGFFALLNDPRWSVASIALEIAAMCGCALLGTADGVARVPCGIAFALTLIVWLSWRMRMFESGRWISSLVIVVLAAAVAFGGCLLLPAQRTILRDHYEPPLSPNDYTSPLSTMRAYIKSYKDTTVLTVRGLPEGTGVRLAVMDRFDGNVWNLSDSRESRDSANYARVGTSIRNDAEGTPFTATFTVHDGLGDDWLPLAGAATSVRFGDEKNAESFYYNVGTDSGLLRDGVKKGLTYTESGVLPNEPNDKQVAEAEAARIDQPKADDVPNEVGKLASATAGGKSHGGEAAQQLVAMLREQGWFSHGLGSDYQSSPGHGNHRIAQLLGGEMVGDSEQYASAMALMARELGLPSRVVLGFLPKNEDGDISNARTQTDGDGTVIDFTGNDVTAWVEINLEGYGWVPFYPTPKETKTPDDDQNLMPPNPQNLVRQPPLPLTDPLRDETNTTSQSSFGGAEAAEAPEPSKWAQAGHVIGQVALYGSPVWIILLICGAILLGKAIQLAMLRKRGRPQMRMASGWQSIAVLARQSGIDAHGTRREQAHQITEQLKLDPTAMQSACRQADYATFSGQDVSDGQASAYWKGIDELRAAMLATLPRMRRWRTKLSLRGVRQMKPVDVTVGYHKAEAADAQQSGPRRAGESGSADRKHTKRRFSHARH
29486	GC_00001070	core	B_castoris_2020B	803	27	27	1	1	0.993702	1	0.996841		Bacterial protein of unknown function (DUF881)			35760.BCHO_0112	unknown										Bifidobacteriales								S	MARHRPKHGTGKSFIGSVSVLLVVTFAGFLLITNMRVNRTTTVSSDAAELVENRVRKVDELQADVKELSAQVDKLSARVQSDQSRSSEDAGSSTMLPAVEGPGVTVTLNDSSMWKNAVDSSGSAVDNDKYVVHQQDVEAVVDALWAGGAESMQIMDQRVLSTSAIICSGNVLLLQGRKYSPPFTISAIGPPTLMIQALDDSRAVQIYRQYVDAYGLGYDVRTESELHFDSTTMLLQPLQYAHVLQQPNKSGNDTDDAAGGGEQAGGGDQ
29487	GC_00001070	core	LH_775	500	27	27	1	1	0.993702	1	0.996841		Bacterial protein of unknown function (DUF881)			35760.BCHO_0112	unknown										Bifidobacteriales								S	MARHRPKHGTGKSFIGSVSVLLVVTFAGFLLITNMRVNRTTTVSSDAAELVENRVRKVDELQADVKELSAQVDKLSARVQSDQSRSSEDAGSSTMLPAVEGPGVTVTLNDSSMWKNAVDSSGSAVDNDKYVVHQQDVEAVVDALWAGGAESMQIMDQRVLSTSAIICSGNVLLLQGRKYSPPFTISAIGPPTLMIQALDDSRAVQIYRQYVDAYGLGYDVRTESELHFDSTTMLLQPLQYAHVLQQPNKSGNDTDDAAGGGEQAGGGDQ
29488	GC_00001070	core	LH_799	863	27	27	1	1	0.993702	1	0.996841		Bacterial protein of unknown function (DUF881)			35760.BCHO_0112	unknown										Bifidobacteriales								S	MARHRPKHGTGKSFIGSVSVLLVVTFAGFLLITNMRVNRTTTVSSDAAELVENRVRKVDELQADVKELSAQVDKLSARVQSDQSRSSEDAGSSTMLPAVEGPGVTVTLNDSSMWKNAVDSSGSAVDNDKYVVHQQDVEAVVDALWAGGAESMQIMDQRVLSTSAIICSGNVLLLQGRKYSPPFTISAIGPPTLMIQALDDSRAVQIYRQYVDAYGLGYDVRTESELHFDSTTMLLQPLQYAHVLQQPNKSGNDTDDAAGGGEQAGGGDQ
29489	GC_00001070	core	LH_805	1229	27	27	1	1	0.993702	1	0.996841		Bacterial protein of unknown function (DUF881)			35760.BCHO_0112	unknown										Bifidobacteriales								S	MARHRPKHGTGKSFIGSVSVLLVVTFAGFLLITNMRVNRTTTVSSDAAELVENRVRKVDELQADVKELSAQVDKLSARVQSDQSRSSEDAGSSTMLPAVEGPGVTVTLNDSSMWKNAVDSSGSAVDNDKYVVHQQDVEAVVDALWAGGAESMQIMDQRVLSTSAIICSGNVLLLQGRKYSPPFTISAIGPPTLMIQALDDSRAVQIYRQYVDAYGLGYDVRTESELHFDSTTMLLQPLQYAHVLQQPNKSGNDTDDAAGGGEQAGGGDQ
29490	GC_00001070	core	LH_867	539	27	27	1	1	0.993702	1	0.996841		Bacterial protein of unknown function (DUF881)			35760.BCHO_0112	unknown										Bifidobacteriales								S	MARHRPKHGIGKSFIGSVSVLLVVTFAGFLLITNMRVNRTTTVSSDAAELVENRVRKVDELQADVKELSAQVDKLSARVQSDQSRSSEDAGSSTMLPAVEGPGVTVTLNDSSMWKNAVDSSGSAVDNDKYVVHQQDVEAVVDALWAGGAESMQIMDQRVLSTSAIICSGNVLLLQGRKYSPPFTISAIGPPTLMIQALDDSRAVQIYRQYVDAYGLGYDVRTESELHFDSTTMLLQPLQYAHVLQQPNKSGNDTDDAAGGDEQAGGGDQ
29491	GC_00001070	core	LH_872	100	27	27	1	1	0.993702	1	0.996841		Bacterial protein of unknown function (DUF881)			35760.BCHO_0112	unknown										Bifidobacteriales								S	MARHRPKHGIGKSFIGSVSVLLVVTFAGFLLITNMRVNRTTTVSSDAAELVENRVRKVDELQADVKELSAQVDKLSARVQSDQSRSSEDAGSSTMLPAVEGPGVTVTLNDSSMWKNAVDSSGSAVDNDKYVVHQQDVEAVVDALWAGGAESMQIMDQRVLSTSAIICSGNVLLLQGRKYSPPFTISAIGPPTLMIQALDDSRAVQIYRQYVDAYGLGYDVRTESELHFDSTTMLLQPLQYAHVLQQPNKSGNDTDDAAGGDEQAGGGDQ
29492	GC_00001070	core	LH_874	535	27	27	1	1	0.993702	1	0.996841		Bacterial protein of unknown function (DUF881)			35760.BCHO_0112	unknown										Bifidobacteriales								S	MARHRPKHGIGKSFIGSVSVLLVVTFAGFLLITNMRVNRTTTVSSDAAELVENRVRKVDELQADVKELSAQVDKLSARVQSDQSRSSEDAGSSTMLPAVEGPGVTVTLNDSSMWKNAVDSSGSAVDNDKYVVHQQDVEAVVDALWAGGAESMQIMDQRVLSTSAIICSGNVLLLQGRKYSPPFTISAIGPPTLMIQALDDSRAVQIYRQYVDAYGLGYDVRTESELHFDSTTMLLQPLQYAHVLQQPNKSGNDTDDAAGGDEQAGGGDQ
29493	GC_00001070	core	LH_876	539	27	27	1	1	0.993702	1	0.996841		Bacterial protein of unknown function (DUF881)			35760.BCHO_0112	unknown										Bifidobacteriales								S	MARHRPKHGIGKSFIGSVSVLLVVTFAGFLLITNMRVNRTTTVSSDAAELVENRVRKVDELQADVKELSAQVDKLSARVQSDQSRSSEDAGSSTMLPAVEGPGVTVTLNDSSMWKNAVDSSGSAVDNDKYVVHQQDVEAVVDALWAGGAESMQIMDQRVLSTSAIICSGNVLLLQGRKYSPPFTISAIGPPTLMIQALDDSRAVQIYRQYVDAYGLGYDVRTESELHFDSTTMLLQPLQYAHVLQQPNKSGNDTDDAAGGDEQAGGGDQ
29494	GC_00001070	core	LH_911	309	27	27	1	1	0.993702	1	0.996841		Bacterial protein of unknown function (DUF881)			35760.BCHO_0112	unknown										Bifidobacteriales								S	MARHRPKHGIGKSFIGSVSVLLVVTFAGFLLITNMRVNRTTTVSSDAAELVENRVRKVDELQADVKELSAQVDKLSARVQSDQSRSSEDAGSSTMLPAVEGPGVTVTLNDSSMWKNAVDSSGSAVDNDKYVVHQQDVEAVVDALWAGGAESMQIMDQRVLSTSAIICSGNVLLLQGRKYSPPFTISAIGPPTLMIQALDDSRAVQIYRQYVDAYGLGYDVRTESELHFDSTTMLLQPLQYAHVLQQPNKSGNDTDDAAGGDEQAGGGDQ
29495	GC_00001070	core	LH_912	1526	27	27	1	1	0.993702	1	0.996841		Bacterial protein of unknown function (DUF881)			35760.BCHO_0112	unknown										Bifidobacteriales								S	MARHRPKHGIGKSFIGSVSVLLVVTFAGFLLITNMRVNRTTTVSSDAAELVENRVRKVDELQADVKELSAQVDKLSARVQSDQSRSSEDAGSSTMLPAVEGPGVTVTLNDSSMWKNAVDSSGSAVDNDKYVVHQQDVEAVVDALWAGGAESMQIMDQRVLSTSAIICSGNVLLLQGRKYSPPFTISAIGPPTLMIQALDDSRAVQIYRQYVDAYGLGYDVRTESELHFDSTTMLLQPLQYAHVLQQPNKSGNDTDDAAGGDEQAGGGDQ
29496	GC_00001070	core	LH_917	103	27	27	1	1	0.993702	1	0.996841		Bacterial protein of unknown function (DUF881)			35760.BCHO_0112	unknown										Bifidobacteriales								S	MARHRPKHGIGKSFIGSVSVLLVVTFAGFLLITNMRVNRTTTVSSDAAELVENRVRKVDELQADVKELSAQVDKLSARVQSDQSRSSEDAGSSTMLPAVEGPGVTVTLNDSSMWKNAVDSSGSAVDNDKYVVHQQDVEAVVDALWAGGAESMQIMDQRVLSTSAIICSGNVLLLQGRKYSPPFTISAIGPPTLMIQALDDSRAVQIYRQYVDAYGLGYDVRTESELHFDSTTMLLQPLQYAHVLQQPNKSGNDTDDAAGGDEQAGGGDQ
29497	GC_00001070	core	LH_921	103	27	27	1	1	0.993702	1	0.996841		Bacterial protein of unknown function (DUF881)			35760.BCHO_0112	unknown										Bifidobacteriales								S	MARHRPKHGIGKSFIGSVSVLLVVTFAGFLLITNMRVNRTTTVSSDAAELVENRVRKVDELQADVKELSAQVDKLSARVQSDQSRSSEDAGSSTMLPAVEGPGVTVTLNDSSMWKNAVDSSGSAVDNDKYVVHQQDVEAVVDALWAGGAESMQIMDQRVLSTSAIICSGNVLLLQGRKYSPPFTISAIGPPTLMIQALDDSRAVQIYRQYVDAYGLGYDVRTESELHFDSTTMLLQPLQYAHVLQQPNKSGNDTDDAAGGDEQAGGGDQ
29498	GC_00001070	core	LH_946	540	27	27	1	1	0.993702	1	0.996841		Bacterial protein of unknown function (DUF881)			35760.BCHO_0112	unknown										Bifidobacteriales								S	MARHRPKHGIGKSFIGSVSVLLVVTFAGFLLITNMRVNRTTTVSSDAAELVENRVRKVDELQADVKELSAQVDKLSARVQSDQSRSSEDAGSSTMLPAVEGPGVTVTLNDSSMWKNAVDSSGSAVDNDKYVVHQQDVEAVVDALWAGGAESMQIMDQRVLSTSAIICSGNVLLLQGRKYSPPFTISAIGPPTLMIQALDDSRAVQIYRQYVDAYGLGYDVRTESELHFDSTTMLLQPLQYAHVLQQPNKSGNDTDDAAGGDEQAGGGDQ
29499	GC_00001070	core	LH_949	101	27	27	1	1	0.993702	1	0.996841		Bacterial protein of unknown function (DUF881)			35760.BCHO_0112	unknown										Bifidobacteriales								S	MARHRPKHGIGKSFIGSVSVLLVVTFAGFLLITNMRVNRTTTVSSDAAELVENRVRKVDELQADVKELSAQVDKLSARVQSDQSRSSEDAGSSTMLPAVEGPGVTVTLNDSSMWKNAVDSSGSAVDNDKYVVHQQDVEAVVDALWAGGAESMQIMDQRVLSTSAIICSGNVLLLQGRKYSPPFTISAIGPPTLMIQALDDSRAVQIYRQYVDAYGLGYDVRTESELHFDSTTMLLQPLQYAHVLQQPNKSGNDTDDAAGGDEQAGGGDQ
29500	GC_00001070	core	LH_950	1492	27	27	1	1	0.993702	1	0.996841		Bacterial protein of unknown function (DUF881)			35760.BCHO_0112	unknown										Bifidobacteriales								S	MARHRPKHGTGKSFIGSVSVLLVVTFAGFLLITNMRVNRTTTVSSDAAELVENRVRKVDELQADVKELSAQIDRLSARVQSDQSRSSEDAGSSTMLPAVEGPGVTVTLNDSSMWKNAVDSSGSAMDNDKYVVHQQDVEAVVDALWAGGAESMQIMDQRVLSTSAIICSGNVLLLQGRKYSPPFTISAIGPPTLMIQALDDSRAVQIYRQYVDAYGLGYDVRTESELHFDSTTMLLQPLQYAHVLQQPNKSGNDTDDAAGGDEQAGGGDQ
29501	GC_00001070	core	LH_951	101	27	27	1	1	0.993702	1	0.996841		Bacterial protein of unknown function (DUF881)			35760.BCHO_0112	unknown										Bifidobacteriales								S	MARHRPKHGIGKSFIGSVSVLLVVTFAGFLLITNMRVNRTTTVSSDAAELVENRVRKVDELQADVKELSAQVDKLSARVQSDQSRSSEDAGSSTMLPAVEGPGVTVTLNDSSMWKNAVDSSGSAVDNDKYVVHQQDVEAVVDALWAGGAESMQIMDQRVLSTSAIICSGNVLLLQGRKYSPPFTISAIGPPTLMIQALDDSRAVQIYRQYVDAYGLGYDVRTESELHFDSTTMLLQPLQYAHVLQQPNKSGNDTDDAAGGDEQAGGGDQ
29502	GC_00001070	core	LH_955	103	27	27	1	1	0.993702	1	0.996841		Bacterial protein of unknown function (DUF881)			35760.BCHO_0112	unknown										Bifidobacteriales								S	MARHRPKHGTGKSFIGSVSVLLVVTFAGFLLITNMRVNRTTTASSDAAELVENRVRKVDELQADVKELSAQVDKLSARVQSDQSRSSEDAGSSTMLPAVEGPGVTVTLNDSSMWKNAVDSSGSAVDNDKYVVHQQDVEAVVDALWAGGAESMQIMDQRVLSTSAMICSGNVLLLQGRKYSPPFTISAIGPPTLMIQALDDSRAVQIYRQYVDAYGLGYDVRTESELHFDSTTMLLQPLQYAHVLQQPNKSGNDTDDAAGGDEQAGGGDQ
29503	GC_00001070	core	LH_956	539	27	27	1	1	0.993702	1	0.996841		Bacterial protein of unknown function (DUF881)			35760.BCHO_0112	unknown										Bifidobacteriales								S	MARHRPKHGIGKSFIGSVSVLLVVTFAGFLLITNMRVNRTTTVSSDAAELVENRVRKVDELQADVKELSAQVDKLSARVQSDQSRSSEDAGSSTMLPAVEGPGVTVTLNDSSMWKNAVDSSGSAVDNDKYVVHQQDVEAVVDALWAGGAESMQIMDQRVLSTSAIICSGNVLLLQGRKYSPPFTISAIGPPTLMIQALDDSRAVQIYRQYVDAYGLGYDVRTESELHFDSTTMLLQPLQYAHVLQQPNKSGNDTDDAAGGDEQAGGGDQ
29504	GC_00001070	core	LH_961	100	27	27	1	1	0.993702	1	0.996841		Bacterial protein of unknown function (DUF881)			35760.BCHO_0112	unknown										Bifidobacteriales								S	MARHRPKHGIGKSFIGSVSVLLVVTFAGFLLITNMRVNRTTTVSSDAAELVENRVRKVDELQADVKELSAQVDKLSARVQSDQSRSSEDAGSSTMLPAVEGPGVTVTLNDSSMWKNAVDSSGSAVDNDKYVVHQQDVEAVVDALWAGGAESMQIMDQRVLSTSAIICSGNVLLLQGRKYSPPFTISAIGPPTLMIQALDDSRAVQIYRQYVDAYGLGYDVRTESELHFDSTTMLLQPLQYAHVLQQPNKSGNDTDDAAGGDEQAGGGDQ
29505	GC_00001070	core	LH_964	103	27	27	1	1	0.993702	1	0.996841		Bacterial protein of unknown function (DUF881)			35760.BCHO_0112	unknown										Bifidobacteriales								S	MARHRPKHGTGKSFIGSVSVLLVVTFAGFLLITNMRVNRTTTASSDAAELVENRVRKVDELQADVKELSAQVDKLSARVQSDQSRSSEDAGSSTMLPAVEGPGVTVTLNDSSMWKNAVDSSGSAVDNDKYVVHQQDVEAVVDALWAGGAESMQIMDQRVLSTSAMICSGNVLLLQGRKYSPPFTISAIGPPTLMIQALDDSRAVQIYRQYVDAYGLGYDVRTESELHFDSTTMLLQPLQYAHVLQQPNKSGNDTDDAAGGDEQAGGGDQ
29506	GC_00001070	core	LH_967	894	27	27	1	1	0.993702	1	0.996841		Bacterial protein of unknown function (DUF881)			35760.BCHO_0112	unknown										Bifidobacteriales								S	MARHRPKHGTGKSFIGSVSVLLVVTFAGFLLITNMRVNRTTTVSSDAAELVENRVRKVDELQADVKELSAQVDRLSARVQSDQSPSSEDAGSSTMLPAVEGPGVTVTLNDSSMWKNAVDSSGSAVDNDKYVVHQQDVEAVVDALWAGGAESMQIMDQRVLSTSAVICSGNVLLLQGRKYSPPFTISAIGPPTLMIQALDDSRAVQIYRQYVDAYGLGYDVRTESELHFDSTTMLLQPLQYAHVLQQPNKSGNDTDDAAGGDEQTGGGDQ
29507	GC_00001070	core	LH_971	289	27	27	1	1	0.993702	1	0.996841		Bacterial protein of unknown function (DUF881)			35760.BCHO_0112	unknown										Bifidobacteriales								S	MARHRPKHGTGKSFIGSVSVLLVVTFAGFLLITNMRVNRTTTVSSDAAELVENRVRKVDELQADVKELSAQVDRLSARVQSDQSPSSEDAGSSTMLPAVEGPGVTVTLNDSSMWKNAVDSSGSAVDNDKYVVHQQDVEAVVDALWAGGAESMQIMDQRVLSTSAVICSGNVLLLQGRKYSPPFTISAIGPPTLMIQALDDSRAVQIYRQYVDAYGLGYDVRTESELHFDSTTMLLQPLQYAHVLQQPNKSGNDTDDAAGGDEQTGGGDQ
29508	GC_00001070	core	LH_973	705	27	27	1	1	0.993702	1	0.996841		Bacterial protein of unknown function (DUF881)			35760.BCHO_0112	unknown										Bifidobacteriales								S	MARHRPKHGTGKSFIGSVSVLLVVTFAGFLLITNMRVNRTTTVSSDAAELVENRVRKVDELQADVKELSAQVDRLSARVQSDQSPSSEDAGSSTMLPAVEGPGVTVTLNDSSMWKNAVDSSGSAVDNDKYVVHQQDVEAVVDALWAGGAESMQIMDQRVLSTSAVICSGNVLLLQGRKYSPPFTISAIGPPTLMIQALDDSRAVQIYRQYVDAYGLGYDVRTESELHFDSTTMLLQPLQYAHVLQQPNKSGNDTDDAAGGDEQTGGGDQ
29509	GC_00001070	core	LH_976	1693	27	27	1	1	0.993702	1	0.996841		Bacterial protein of unknown function (DUF881)			35760.BCHO_0112	unknown										Bifidobacteriales								S	MARHRPKHGTGKSFIGSVSVLLVVTFAGFLLITNMRVNRTTTVSSDAAELVENRVRKVDELQADVKELSAQVDRLSARVQSDQSPSSEDAGSSTMLPAVEGPGVTVTLNDSSMWKNAVDSSGSAVDNDKYVVHQQDVEAVVDALWAGGAESMQIMDQRVLSTSAVICSGNVLLLQGRKYSPPFTISAIGPPTLMIQALDDSRAVQIYRQYVDAYGLGYDVRTESELHFDSTTMLLQPLQYAHVLQQPNKSGNDTDDAAGGDEQTGGGDQ
29510	GC_00001070	core	LH_977	1763	27	27	1	1	0.993702	1	0.996841		Bacterial protein of unknown function (DUF881)			35760.BCHO_0112	unknown										Bifidobacteriales								S	MARHRPKHGTGKSFIGSVSVLLVVTFAGFLLITNMRVNRTTTVSSDAAELVENRVRKVDELQADVKELSAQVDKLSARVQSDQSRSSEDAGSSTMLPAVEGPGVTVTLNDSSMWKNAVDSSGSAVDNDKYVVHQQDVEAVVDALWAGGAESMQIMDQRVLSTSAIICSGNVLLLQGRKYSPPFTISAIGPPTLMIQALDDSRAVQIYRQYVDAYGLGYDVRTESELHFDSTTMLLQPLQYAHVLQQPNKSGNDTDDAAGGDEQAGGGDQ
29511	GC_00001070	core	LH_979	1302	27	27	1	1	0.993702	1	0.996841		Bacterial protein of unknown function (DUF881)			35760.BCHO_0112	unknown										Bifidobacteriales								S	MARHRPKHGTGKSFIGSVSVLLVVTFAGFLLITNMRVNRTTTVSSDAAELVENRVRKVDELQADVKELSAQVDKLSARVQSDQSRSSEDAGSSTMLPAVEGPGVTVTLNDSSMWKNAVDSSGSAVDNDKYVVHQQDVEAVVDALWAGGAESMQIMDQRVLSTSAIICSGNVLLLQGRKYSPPFTISAIGPPTLMIQALDDSRAVQIYRQYVDAYGLGYDVRTESELHFDSTTMLLQPLQYAHVLQQPNKSGNDTDDAAGGDEQAGGGDQ
29512	GC_00001070	core	LH_980	553	27	27	1	1	0.993702	1	0.996841		Bacterial protein of unknown function (DUF881)			35760.BCHO_0112	unknown										Bifidobacteriales								S	MARHRPKHGTGKSFIGSVSVLLVVTFAGFLLITNMRVNRTTTVSSDAAELVENRVRKVDELQADVKELSAQIDRLSARVQSDQSRSSEDAGSSTMLPAVEGPGVTVTLNDSSMWKNAVDSSGSAMDNDKYVVHQQDVEAVVDALWAGGAESMQIMDQRVLSTSAIICSGNVLLLQGRKYSPPFTISAIGPPTLMIQALDDSRAVQIYRQYVDAYGLGYDVRTESELHFDSTTMLLQPLQYAHVLQQPNKSGNDTDDAAGGDEQAGGGDQ
29513	GC_00001071	core	B_castoris_2020B	1431	27	27	1	1	0.987427	1	0.993674																									MTQLTDMLDAFKKDDCLTSLSYAGARAWDLVKLDISIKAYDGGGTIVFTQKGDEMPDADVQALLEREVPYLVMFVSKPWLKSYMRTRYASDASVFRWDVVGPDGGDVKDEAVQRAAAVTLPGLLYATFGYSPQYYEKNGYQI
29514	GC_00001071	core	LH_775	907	27	27	1	1	0.987427	1	0.993674																									MTQLTDMLDAFKKDDCLTSLSYAGARAWDLVNLDISIKAYDGGGTIVFTQKGDEMPDADVQALLEREVPYLVMFVSKPWLKAYMRTRYASDASVFRWDVVGPDGGDVKDEAVQRAAAVTLPGLLYATFGYSPQYYEKNGYQI
29515	GC_00001071	core	LH_799	1321	27	27	1	1	0.987427	1	0.993674																									MTQLTDMLDAFKKDDCLTSLSYAGARAWDLVNLDISIKAYDGGGTIVFTQKGDEMPDADVQALLEREVPYLVMFVSKPWLKAYMRTRYASDASVFRWDVVGPDGGDVKDEAVQRAAAVTLPGLLYATFGYSPQYYEKNGYQI
29516	GC_00001071	core	LH_805	146	27	27	1	1	0.987427	1	0.993674																									MTQLTDMLDAFKKDDCLTSLSYAGARAWDLVNLDISIKAYDGGGTIVFTQKGDEMPDADVQALLEREVPYLVMFVSKPWLKAYMRTRYASDASVFRWDVVGPDGGDIKDEAVQRAAAVTLPGLLYATFGYSPQYYEKNGYQI
29517	GC_00001071	core	LH_867	1004	27	27	1	1	0.987427	1	0.993674																									MTQLTDMLDAFKKDDCLTSLSYAGARAWDLVNLDISIKAYDGGGTIVFTQKGDEMPDANVQALLEREVPYLVMFVSKPWLKAYMRTRYASDASVFRWDVVGPDGGDVKDEAVQRAAAVTLPGLLYATFGYSPQYYEKNGYQI
29518	GC_00001071	core	LH_872	1088	27	27	1	1	0.987427	1	0.993674																									MTQLTDMLDAFKKDDCLTSLSYAGARAWDLVNLDISIKAYDGGGTIVFTQKGDEMPDANVQALLEREVPYLVMFVSKPWLKAYMRTRYASDASVFRWDVVGPDGGDVKDEAVQRAAAVTLPGLLYATFGYSPQYYEKNGYQI
29519	GC_00001071	core	LH_874	726	27	27	1	1	0.987427	1	0.993674																									MTQLTDMLDAFKKDDCLTSLSYAGARAWDLVNLDISIKAYDGGGTIVFTQKGDEMPDANVQALLEREVPYLVMFVSKPWLKAYMRTRYASDASVFRWDVVGPDGGDVKDEAVQRAAAVTLPGLLYATFGYSPQYYEKNGYQI
29520	GC_00001071	core	LH_876	1002	27	27	1	1	0.987427	1	0.993674																									MTQLTDMLDAFKKDDCLTSLSYAGARAWDLVNLDISIKAYDGGGTIVFTQKGDEMPDANVQALLEREVPYLVMFVSKPWLKAYMRTRYASDASVFRWDVVGPDGGDVKDEAVQRAAAVTLPGLLYATFGYSPQYYEKNGYQI
29521	GC_00001071	core	LH_911	750	27	27	1	1	0.987427	1	0.993674																									MTQLTDMLDAFKKDDCLTSLSYAGARAWDLVNLDISIKAYDGGGTIVFTQKGDEMPDANVQALLEREVPYLVMFVSKPWLKAYMRTRYASDASVFRWDVVGPDGGDVKDEAVQRAAAVTLPGLLYATFGYSPQYYEKNGYQI
29522	GC_00001071	core	LH_912	1103	27	27	1	1	0.987427	1	0.993674																									MTQLTDMLDAFKKDDCLTSLSYAGARAWDLVNLDISIKAYDGGGTIVFTQKGDEMPDANVQALLEREVPYLVMFVSKPWLKAYMRTRYASDASVFRWDVVGPDGGDVKDEAVQRAAAVTLPGLLYATFGYSPQYYEKNGYQI
29523	GC_00001071	core	LH_917	1005	27	27	1	1	0.987427	1	0.993674																									MTQLTDMLDAFKKDDCLTSLSYAGARAWDLVNLDISIKAYDGGGTIVFTQKGDEMPDANVQALLEREVPYLVMFVSKPWLKAYMRTRYASDASVFRWDVVGPDGGDVKDEAVQRAAAVTLPGLLYATFGYSPQYYEKNGYQI
29524	GC_00001071	core	LH_921	1005	27	27	1	1	0.987427	1	0.993674																									MTQLTDMLDAFKKDDCLTSLSYAGARAWDLVNLDISIKAYDGGGTIVFTQKGDEMPDANVQALLEREVPYLVMFVSKPWLKAYMRTRYASDASVFRWDVVGPDGGDVKDEAVQRAAAVTLPGLLYATFGYSPQYYEKNGYQI
29525	GC_00001071	core	LH_946	1005	27	27	1	1	0.987427	1	0.993674																									MTQLTDMLDAFKKDDCLTSLSYAGARAWDLVNLDISIKAYDGGGTIVFTQKGDEMPDANVQALLEREVPYLVMFVSKPWLKAYMRTRYASDASVFRWDVVGPDGGDVKDEAVQRAAAVTLPGLLYATFGYSPQYYEKNGYQI
29526	GC_00001071	core	LH_949	731	27	27	1	1	0.987427	1	0.993674																									MTQLTDMLDAFKKDDCLTSLSYAGARAWDLVNLDISIKAYDGGGTIVFTQKGDEMPDANVQALLEREVPYLVMFVSKPWLKAYMRTRYASDASVFRWDVVGPDGGDVKDEAVQRAAAVTLPGLLYATFGYSPQYYEKNGYQI
29527	GC_00001071	core	LH_950	92	27	27	1	1	0.987427	1	0.993674																									MTQLTDMLDAFKKDDRLTSLSYAGARAWDLVKLDISIKAYDGGGTIVFTQKGDEMPDADVQALLEREVPYLVMFVSKPWLKAYMRTRYASDASVFRWDVVGPDGGDVKDEAVQRAAAVTLPGLLYATFGYSPQYYEKNGYQI
29528	GC_00001071	core	LH_951	730	27	27	1	1	0.987427	1	0.993674																									MTQLTDMLDAFKKDDCLTSLSYAGARAWDLVNLDISIKAYDGGGTIVFTQKGDEMPDANVQALLEREVPYLVMFVSKPWLKAYMRTRYASDASVFRWDVVGPDGGDVKDEAVQRAAAVTLPGLLYATFGYSPQYYEKNGYQI
29529	GC_00001071	core	LH_955	1367	27	27	1	1	0.987427	1	0.993674																									MTQLTDMLDAFKKDDCLTSLSYAGARAWDLVKLDISIKAYDGGGTIVFTQKGDEMPDADVQALLEREVPYLVMFVSKPWLKAYMRTRYASDASVFRWDVVGPDGGDVKDEAVQRAAAVTLPGLLYATFGYSPQYYEKNGYQI
29530	GC_00001071	core	LH_956	729	27	27	1	1	0.987427	1	0.993674																									MTQLTDMLDAFKKDDCLTSLSYAGARAWDLVNLDISIKAYDGGGTIVFTQKGDEMPDANVQALLEREVPYLVMFVSKPWLKAYMRTRYASDASVFRWDVVGPDGGDVKDEAVQRAAAVTLPGLLYATFGYSPQYYEKNGYQI
29531	GC_00001071	core	LH_961	1004	27	27	1	1	0.987427	1	0.993674																									MTQLTDMLDAFKKDDCLTSLSYAGARAWDLVNLDISIKAYDGGGTIVFTQKGDEMPDANVQALLEREVPYLVMFVSKPWLKAYMRTRYASDASVFRWDVVGPDGGDVKDEAVQRAAAVTLPGLLYATFGYSPQYYEKNGYQI
29532	GC_00001071	core	LH_964	1367	27	27	1	1	0.987427	1	0.993674																									MTQLTDMLDAFKKDDCLTSLSYAGARAWDLVKLDISIKAYDGGGTIVFTQKGDEMPDADVQALLEREVPYLVMFVSKPWLKAYMRTRYASDASVFRWDVVGPDGGDVKDEAVQRAAAVTLPGLLYATFGYSPQYYEKNGYQI
29533	GC_00001071	core	LH_967	447	27	27	1	1	0.987427	1	0.993674																									MTQLTDMLDAFKKDDCLTSLSYAGARAWDLVKLDISIKAYDGGGTIVFTQKGDEMPDADVQALLEREVPYLVMFVSKPWLKAYMRTRYASDASVFRWDVVGPDGGDVKDEAVQRAGAVTLPGLLYATFGYSPQYYEKNGYRI
29534	GC_00001071	core	LH_971	351	27	27	1	1	0.987427	1	0.993674																									MTQLTDMLDAFKKDDCLTSLSYAGARAWDLVKLDISIKAYDGGGTIVFTQKGDEMPDADVQALLEREVPYLVMFVSKPWLKAYMRTRYASDASVFRWDVVGPDGGDVKDEAVQRAGAVTLPGLLYATFGYSPQYYEKNGYRI
29535	GC_00001071	core	LH_973	914	27	27	1	1	0.987427	1	0.993674																									MTQLTDMLDAFKKDDCLTSLSYAGARAWDLVKLDISIKAYDGGGTIVFTQKGDEMPDADVQALLEREVPYLVMFVSKPWLKAYMRTRYASDASVFRWDVVGPDGGDVKDEAVQRAGAVTLPGLLYATFGYSPQYYEKNGYRI
29536	GC_00001071	core	LH_976	1241	27	27	1	1	0.987427	1	0.993674																									MTQLTDMLDAFKKDDCLTSLSYAGARAWDLVKLDISIKAYDGGGTIVFTQKGDEMPDADVQALLEREVPYLVMFVSKPWLKAYMRTRYASDASVFRWDVVGPDGGDVKDEAVQRAGAVTLPGLLYATFGYSPQYYEKNGYRI
29537	GC_00001071	core	LH_977	358	27	27	1	1	0.987427	1	0.993674																									MTQLTDMLDAFKKDDCLTSLSYAGARAWDLVKLDISIKAYDGGGTIVFTQKGDEMPDADVQALLEREVPYLVMFVSKPWLKAYMRTRYASDASVFRWDVVGPDGGDVKDEAVQRAAAVTLPGLLYATFGYSPQYYEKNGYQI
29538	GC_00001071	core	LH_979	329	27	27	1	1	0.987427	1	0.993674																									MTQLTDMLDAFKKDDCLTSLSYAGARAWDLVKLDISIKAYDGGGTIVFTQKGDEMPDADVQALLEREVPYLVMFVSKPWLKAYMRTRYASDASVFRWDVVGPDGGDVKDEAVQRAAAVTLPGLLYATFGYSPQYYEKNGYQI
29539	GC_00001071	core	LH_980	836	27	27	1	1	0.987427	1	0.993674																									MTQLTDMLDAFKKDDRLTSLSYAGARAWDLVKLDISIKAYDGGGTIVFTQKGDEMPDADVQALLEREVPYLVMFVSKPWLKAYMRTRYASDASVFRWDVVGPDGGDVKDEAVQRAAAVTLPGLLYATFGYSPQYYEKNGYQI
29540	GC_00001072	core	B_castoris_2020B	923	27	27	1	1	0.993193	1	0.996585		YhgE Pip domain protein		ko00000	35760.BCHO_0209	unknown		ko:K01421								Bifidobacteriales				pip				S	MKMVGRIFVDDVKRLTSNIASIIIVIGLTVIPGLFTWFNVAACWDPFANTKNLQFAIANEDEGYKGDLLPMRINIGDEVVNTLRANTQLDWNFTKTKQEAIDGTKSGEYYAAVIIPKDFSKTMLTFFSTDADHAVLDYYDNEKLNALAPKVTGQGADTIAASINEMFAKTITDTALNVASSMVDMLDKPEAKDRLSNFNATVDDLSTTLADSATTLRSYSQLTGSAQTLMASSKDLVAQTKSGVEDAVGELSDAKQSVADLSGALGTSTDALQQALNASSTSMESLAGSVDTLFDSVDGQANAAAASITNISGNVAGEAKDYATTRDRLQDLLDKSSLPQDGAVRARIQSLIDRLDAASTTLSQLSSRLDAAAADISDHVKVNGETRQSIKDLAAQAKSAVGGISTDFDASIKPDLERMNTSFTNASEQLATSVTTLKDALGDLDGSTATADEQIAKVRGLLDDAADELDAAATKLADFSGQLTKALDTGDMGAVKQVLSGNSSTLASTLSAPVELKTKALFPVENFGTSLTPFYTFLPLWVGAILTAVTLKVNLSRKRQLELGDPKPWQQFLGHYLVFGVIVLMQATFSLAGTLLFLRVQAVHPWLFMLDGWFSAIVYSFFTYTLIASFGNVGKAIAVLFLVMQISGSGAAYPLAILPHFLSDVSPWLPVTYSTAALRSAIAGIYQNDYWIAMGKLALFLVPLLIIGFGLRRGLIRFNLWYERKVESTKLIS
29541	GC_00001072	core	LH_775	603	27	27	1	1	0.993193	1	0.996585		YhgE Pip domain protein		ko00000	35760.BCHO_0209	unknown		ko:K01421								Bifidobacteriales				pip				S	MKMVGRIFVDDVKRLTSNIASIIIVIGLTVIPGLFTWFNVAACWDPFANTKNLQFAIANEDEGYKGDLLPMRINIGDEVVNTLRANTQLDWNFTKTKQEAIDGTKSGEYYAAVIIPKDFSKTMLTFFSTDADHAVLDYYDNEKLNALAPKVTGQGADTIAASINEMFAKTITDTALNVASSMVDMLDKPEAKDRLSNFNATVDDLSTTLADSATTLRSYSQLTGSAQTLMASSKDLVAQTKSGVEDAVGELSDAKQSVADLSGALGTSTDALQQALNASSTSMESLAGSVDTLFDSVDGQANAAAASITNISGNVAGEAKDYATTRDRLQDLLDKSSLPQDGAVRARIQSLIDRLDAASTTLSQLSSRLDAAAADISDHVKVNGETRQSIKDLAAQAKSAVGGISTDFDASIKPDLERMNTSFTNASGQLATSVTTLKDALGDLDGSTATADEQIAKVRALLDDAADELDAAATKLADFSGQLTKALDTGDMGAVKQVLSGNSSTLASTLSAPVELKTKALFPVENFGTSLTPFYTFLPLWVGAILTAVTLKVNLSRKRQLELGDPKPWQQFLGHYLVFGVIVLMQATFSLAGTLLFLRVQAVHPWLFMLDGWFSAIVYSFFTYTLIASFGNVGKAIAVLFLVMQISGSGAAYPLAILPHFLSDVSPWLPVTYSTAALRSAIAGIYQNDYWIAMGKLALFLVPLLIIGFGLRRGLIRFNLWYERKVESTKLIS
29542	GC_00001072	core	LH_799	966	27	27	1	1	0.993193	1	0.996585		YhgE Pip domain protein		ko00000	35760.BCHO_0209	unknown		ko:K01421								Bifidobacteriales				pip				S	MKMVGRIFVDDVKRLTSNIASIIIVIGLTVIPGLFTWFNVAACWDPFANTKNLQFAIANEDEGYKGDLLPMRINIGDEVVNTLRANTQLDWNFTKTKQEAIDGTKSGEYYAAVIIPKDFSKTMLTFFSTDADHAVLDYYDNEKLNALAPKVTGQGADTIAASINEMFAKTITDTALNVASSMVDMLDKPEAKDRLSNFNATVDDLSTTLADSATTLRSYSQLTGSAQTLMASSKDLVAQTKSGVEDAVGELSDAKQSVADLSGALGTSTDALQQALNASSTSMESLAGSVDTLFDSVDGQANAAAASITNISGNVAGEAKDYATTRDRLQDLLDKSSLPQDGAVRARIQSLIDRLDAASTTLSQLSSRLDAAAADISDHVKVNGETRQSIKDLAAQAKSAVGGISTDFDASIKPDLERMNTSFTNASGQLATSVTTLKDALGDLDGSTATADEQIAKVRALLDDAADELDAAATKLADFSGQLTKALDTGDMGAVKQVLSGNSSTLASTLSAPVELKTKALFPVENFGTSLTPFYTFLPLWVGAILTAVTLKVNLSRKRQLELGDPKPWQQFLGHYLVFGVIVLMQATFSLAGTLLFLRVQAVHPWLFMLDGWFSAIVYSFFTYTLIASFGNVGKAIAVLFLVMQISGSGAAYPLAILPHFLSDVSPWLPVTYSTAALRSAIAGIYQNDYWIAMGKLALFLVPLLIIGFGLRRGLIRFNLWYERKVESTKLIS
29543	GC_00001072	core	LH_805	1337	27	27	1	1	0.993193	1	0.996585		YhgE Pip domain protein		ko00000	35760.BCHO_0209	unknown		ko:K01421								Bifidobacteriales				pip				S	MKMVGRIFVDDVKRLTSNIASIIIVIGLTVIPGLFTWFNVAACWDPFANTKNLQFAIANEDEGYKGDLLPMRINIGDEVVNTLRANTQLDWNFTKTKQEAIDGTKSGEYYAAVIIPKDFSKTMLTFFSTDADHAVLDYYDNEKLNALAPKVTGQGADTIAASINEMFAKTITDTALNVASSMVDMLDKPEAKDRLSNFNATVDDLSTTLADSATTLRSYSQLTGSAQTLMASSKDLVAQTKSGVEDAVGELSDAKQSVADLSGALGTSTDALQQALNASSTSMESLAGSVDTLFDSVDGQANAAAASITNISGNVAGEAKDYATTRDRLQDLLDKSSLPQDGAVRARIQSLIDRLDAASTTLSQLSSRLDAAAADISDHVKVNGETRQSIKDLAAQAKSAVGGISTDFDASIKPDLERMNTSFTNASGQLATSVTTLKDALGDLDGSTATADEQIAKVRGLLDDAADELDAASTKLADFSGQLTKALDTGDMGAVKQVLSGNSSTLANTLSAPVELKTKALFPVENFGTSLTPFYTFLPLWVGAILTAVTLKVNLSRKRQLELGDPKPWQQFLGHYLVFGVIVLMQATFSLAGTLLFLRVQAVHPWLFMLDGWFSAIVYSFFTYTLIASFGNVGKAIAVLFLVMQISGSGAAYPLAILPHFLSDVSPWLPVTYSTAALRSAIAGIYQNDYWIAMGKLALFLVPLLIIGFGLRRGLIRFNLWYERKVESTKLIS
29544	GC_00001072	core	LH_867	422	27	27	1	1	0.993193	1	0.996585		YhgE Pip domain protein		ko00000	35760.BCHO_0209	unknown		ko:K01421								Bifidobacteriales				pip				S	MKMVGRIFVDDVKRLTSNIASIIIVIGLTVIPGLFTWFNVAACWDPFANTKNLQFAIANEDEGYKGDLLPMRINIGDEVVNTLRANTQLDWNFTKTKQEAIDGTKSGEYYAAVIIPKDFSKTMLTFFSTDADHAVLDYYDNEKLNALAPKVTGQGADTIAASINEMFAKTITDTALNVASSMVDMLDKPEAKDRLSNFNATVDDLSTTLADSATTLRSYSQLTGSAQTLMASSKDLVAQTKSGVEDAVGELSDAKQSVADLSGALGTSTDALQQALNASSTSMESLAGSVDTLFDSVVGQANAAAASITNISGNVAGEAKDYATTRDRLQDLLDKSSLPQDGAVRARIQSLIDRLDAASTTLSQLSSRLDAAAADISDHVKVNGETRQSIKDLAAQAKSAVGGISTDFDASIKPDLERMNTSFTNASGQLATSVTTLKDALGDLDGSTATADEQIAKVRGLLDDAADELDAASTKLADFSGQLTKALDTGDMGAVKQVLSGNSSTLANTLSAPVELKTKALFPVENFGTSLTPFYTFLPLWVGAILTAVTLKVNLSRKRQLELGDPKPWQQFLGHYLVFGVIVLMQATFSLAGTLLFLRVQAVHPWLFMLDGWFSAIVYSFFTYTLIASFGNVGKAIAVLFLVMQISGSGAAYPLAILPHFLSDVSPWLPVTYSTAALRSAIAGIYQNDYWIAMGKLALFLVPLLIIGFGLRRGLIRFNLWYERKVESTKLIS
29545	GC_00001072	core	LH_872	218	27	27	1	1	0.993193	1	0.996585		YhgE Pip domain protein		ko00000	35760.BCHO_0209	unknown		ko:K01421								Bifidobacteriales				pip				S	MKMVGRIFVDDVKRLTSNIASIIIVIGLTVIPGLFTWFNVAACWDPFANTKNLQFAIANEDEGYKGDLLPMRINIGDEVVNTLRANTQLDWNFTKTKQEAIDGTKSGEYYAAVIIPKDFSKTMLTFFSTDADHAVLDYYDNEKLNALAPKVTGQGADTIAASINEMFAKTITDTALNVASSMVDMLDKPEAKDRLSNFNATVDDLSTTLADSATTLRSYSQLTGSAQTLMASSKDLVAQTKSGVEDAVGELSDAKQSVADLSGALGTSTDALQQALNASSTSMESLAGSVDTLFDSVVGQANAAAASITNISGNVAGEAKDYATTRDRLQDLLDKSSLPQDGAVRARIQSLIDRLDAASTTLSQLSSRLDAAAADISDHVKVNGETRQSIKDLAAQAKSAVGGISTDFDASIKPDLERMNTSFTNASGQLATSVTTLKDALGDLDGSTATADEQIAKVRGLLDDAADELDAASTKLADFSGQLTKALDTGDMGAVKQVLSGNSSTLANTLSAPVELKTKALFPVENFGTSLTPFYTFLPLWVGAILTAVTLKVNLSRKRQLELGDPKPWQQFLGHYLVFGVIVLMQATFSLAGTLLFLRVQAVHPWLFMLDGWFSAIVYSFFTYTLIASFGNVGKAIAVLFLVMQISGSGAAYPLAILPHFLSDVSPWLPVTYSTAALRSAIAGIYQNDYWIAMGKLALFLVPLLIIGFGLRRGLIRFNLWYERKVESTKLIS
29546	GC_00001072	core	LH_874	418	27	27	1	1	0.993193	1	0.996585		YhgE Pip domain protein		ko00000	35760.BCHO_0209	unknown		ko:K01421								Bifidobacteriales				pip				S	MKMVGRIFVDDVKRLTSNIASIIIVIGLTVIPGLFTWFNVAACWDPFANTKNLQFAIANEDEGYKGDLLPMRINIGDEVVNTLRANTQLDWNFTKTKQEAIDGTKSGEYYAAVIIPKDFSKTMLTFFSTDADHAVLDYYDNEKLNALAPKVTGQGADTIAASINEMFAKTITDTALNVASSMVDMLDKPEAKDRLSNFNATVDDLSTTLADSATTLRSYSQLTGSAQTLMASSKDLVAQTKSGVEDAVGELSDAKQSVADLSGALGTSTDALQQALNASSTSMESLAGSVDTLFDSVVGQANAAAASITNISGNVAGEAKDYATTRDRLQDLLDKSSLPQDGAVRARIQSLIDRLDAASTTLSQLSSRLDAAAADISDHVKVNGETRQSIKDLAAQAKSAVGGISTDFDASIKPDLERMNTSFTNASGQLATSVTTLKDALGDLDGSTATADEQIAKVRGLLDDAADELDAASTKLADFSGQLTKALDTGDMGAVKQVLSGNSSTLANTLSAPVELKTKALFPVENFGTSLTPFYTFLPLWVGAILTAVTLKVNLSRKRQLELGDPKPWQQFLGHYLVFGVIVLMQATFSLAGTLLFLRVQAVHPWLFMLDGWFSAIVYSFFTYTLIASFGNVGKAIAVLFLVMQISGSGAAYPLAILPHFLSDVSPWLPVTYSTAALRSAIAGIYQNDYWIAMGKLALFLVPLLIIGFGLRRGLIRFNLWYERKVESTKLIS
29547	GC_00001072	core	LH_876	422	27	27	1	1	0.993193	1	0.996585		YhgE Pip domain protein		ko00000	35760.BCHO_0209	unknown		ko:K01421								Bifidobacteriales				pip				S	MKMVGRIFVDDVKRLTSNIASIIIVIGLTVIPGLFTWFNVAACWDPFANTKNLQFAIANEDEGYKGDLLPMRINIGDEVVNTLRANTQLDWNFTKTKQEAIDGTKSGEYYAAVIIPKDFSKTMLTFFSTDADHAVLDYYDNEKLNALAPKVTGQGADTIAASINEMFAKTITDTALNVASSMVDMLDKPEAKDRLSNFNATVDDLSTTLADSATTLRSYSQLTGSAQTLMASSKDLVAQTKSGVEDAVGELSDAKQSVADLSGALGTSTDALQQALNASSTSMESLAGSVDTLFDSVVGQANAAAASITNISGNVAGEAKDYATTRDRLQDLLDKSSLPQDGAVRARIQSLIDRLDAASTTLSQLSSRLDAAAADISDHVKVNGETRQSIKDLAAQAKSAVGGISTDFDASIKPDLERMNTSFTNASGQLATSVTTLKDALGDLDGSTATADEQIAKVRGLLDDAADELDAASTKLADFSGQLTKALDTGDMGAVKQVLSGNSSTLANTLSAPVELKTKALFPVENFGTSLTPFYTFLPLWVGAILTAVTLKVNLSRKRQLELGDPKPWQQFLGHYLVFGVIVLMQATFSLAGTLLFLRVQAVHPWLFMLDGWFSAIVYSFFTYTLIASFGNVGKAIAVLFLVMQISGSGAAYPLAILPHFLSDVSPWLPVTYSTAALRSAIAGIYQNDYWIAMGKLALFLVPLLIIGFGLRRGLIRFNLWYERKVESTKLIS
29548	GC_00001072	core	LH_911	192	27	27	1	1	0.993193	1	0.996585		YhgE Pip domain protein		ko00000	35760.BCHO_0209	unknown		ko:K01421								Bifidobacteriales				pip				S	MKMVGRIFVDDVKRLTSNIASIIIVIGLTVIPGLFTWFNVAACWDPFANTKNLQFAIANEDEGYKGDLLPMRINIGDEVVNTLRANTQLDWNFTKTKQEAIDGTKSGEYYAAVIIPKDFSKTMLTFFSTDADHAVLDYYDNEKLNALAPKVTGQGADTIAASINEMFAKTITDTALNVASSMVDMLDKPEAKDRLSNFNATVDDLSTTLADSATTLRSYSQLTGSAQTLMASSKDLVAQTKSGVEDAVGELSDAKQSVADLSGALGTSTDALQQALNASSTSMESLAGSVDTLFDSVVGQANAAAASITNISGNVAGEAKDYATTRDRLQDLLDKSSLPQDGAVRARIQSLIDRLDAASTTLSQLSSRLDAAAADISDHVKVNGETRQSIKDLAAQAKSAVGGISTDFDASIKPDLERMNTSFTNASGQLATSVTTLKDALGDLDGSTATADEQIAKVRGLLDDAADELDAASTKLADFSGQLTKALDTGDMGAVKQVLSGNSSTLANTLSAPVELKTKALFPVENFGTSLTPFYTFLPLWVGAILTAVTLKVNLSRKRQLELGDPKPWQQFLGHYLVFGVIVLMQATFSLAGTLLFLRVQAVHPWLFMLDGWFSAIVYSFFTYTLIASFGNVGKAIAVLFLVMQISGSGAAYPLAILPHFLSDVSPWLPVTYSTAALRSAIAGIYQNDYWIAMGKLALFLVPLLIIGFGLRRGLIRFNLWYERKVESTKLIS
29549	GC_00001072	core	LH_912	101	27	27	1	1	0.993193	1	0.996585		YhgE Pip domain protein		ko00000	35760.BCHO_0209	unknown		ko:K01421								Bifidobacteriales				pip				S	MKMVGRIFVDDVKRLTSNIASIIIVIGLTVIPGLFTWFNVAACWDPFANTKNLQFAIANEDEGYKGDLLPMRINIGDEVVNTLRANTQLDWNFTKTKQEAIDGTKSGEYYAAVIIPKDFSKTMLTFFSTDADHAVLDYYDNEKLNALAPKVTGQGADTIAASINEMFAKTITDTALNVASSMVDMLDKPEAKDRLSNFNATVDDLSTTLADSATTLRSYSQLTGSAQTLMASSKDLVAQTKSGVEDAVGELSDAKQSVADLSGALGTSTDALQQALNASSTSMESLAGSVDTLFDSVVGQANAAAASITNISGNVAGEAKDYATTRDRLQDLLDKSSLPQDGAVRARIQSLIDRLDAASTTLSQLSSRLDAAAADISDHVKVNGETRQSIKDLAAQAKSAVGGISTDFDASIKPDLERMNTSFTNASGQLATSVTTLKDALGDLDGSTATADEQIAKVRGLLDDAADELDAASTKLADFSGQLTKALDTGDMGAVKQVLSGNSSTLANTLSAPVELKTKALFPVENFGTSLTPFYTFLPLWVGAILTAVTLKVNLSRKRQLELGDPKPWQQFLGHYLVFGVIVLMQATFSLAGTLLFLRVQAVHPWLFMLDGWFSAIVYSFFTYTLIASFGNVGKAIAVLFLVMQISGSGAAYPLAILPHFLSDVSPWLPVTYSTAALRSAIAGIYQNDYWIAMGKLALFLVPLLIIGFGLRRGLIRFNLWYERKVESTKLIS
29550	GC_00001072	core	LH_917	220	27	27	1	1	0.993193	1	0.996585		YhgE Pip domain protein		ko00000	35760.BCHO_0209	unknown		ko:K01421								Bifidobacteriales				pip				S	MKMVGRIFVDDVKRLTSNIASIIIVIGLTVIPGLFTWFNVAACWDPFANTKNLQFAIANEDEGYKGDLLPMRINIGDEVVNTLRANTQLDWNFTKTKQEAIDGTKSGEYYAAVIIPKDFSKTMLTFFSTDADHAVLDYYDNEKLNALAPKVTGQGADTIAASINEMFAKTITDTALNVASSMVDMLDKPEAKDRLSNFNATVDDLSTTLADSATTLRSYSQLTGSAQTLMASSKDLVAQTKSGVEDAVGELSDAKQSVADLSGALGTSTDALQQALNASSTSMESLAGSVDTLFDSVVGQANAAAASITNISGNVAGEAKDYATTRDRLQDLLDKSSLPQDGAVRARIQSLIDRLDAASTTLSQLSSRLDAAAADISDHVKVNGETRQSIKDLAAQAKSAVGGISTDFDASIKPDLERMNTSFTNASGQLATSVTTLKDALGDLDGSTATADEQIAKVRGLLDDAADELDAASTKLADFSGQLTKALDTGDMGAVKQVLSGNSSTLANTLSAPVELKTKALFPVENFGTSLTPFYTFLPLWVGAILTAVTLKVNLSRKRQLELGDPKPWQQFLGHYLVFGVIVLMQATFSLAGTLLFLRVQAVHPWLFMLDGWFSAIVYSFFTYTLIASFGNVGKAIAVLFLVMQISGSGAAYPLAILPHFLSDVSPWLPVTYSTAALRSAIAGIYQNDYWIAMGKLALFLVPLLIIGFGLRRGLIRFNLWYERKVESTKLIS
29551	GC_00001072	core	LH_921	220	27	27	1	1	0.993193	1	0.996585		YhgE Pip domain protein		ko00000	35760.BCHO_0209	unknown		ko:K01421								Bifidobacteriales				pip				S	MKMVGRIFVDDVKRLTSNIASIIIVIGLTVIPGLFTWFNVAACWDPFANTKNLQFAIANEDEGYKGDLLPMRINIGDEVVNTLRANTQLDWNFTKTKQEAIDGTKSGEYYAAVIIPKDFSKTMLTFFSTDADHAVLDYYDNEKLNALAPKVTGQGADTIAASINEMFAKTITDTALNVASSMVDMLDKPEAKDRLSNFNATVDDLSTTLADSATTLRSYSQLTGSAQTLMASSKDLVAQTKSGVEDAVGELSDAKQSVADLSGALGTSTDALQQALNASSTSMESLAGSVDTLFDSVVGQANAAAASITNISGNVAGEAKDYATTRDRLQDLLDKSSLPQDGAVRARIQSLIDRLDAASTTLSQLSSRLDAAAADISDHVKVNGETRQSIKDLAAQAKSAVGGISTDFDASIKPDLERMNTSFTNASGQLATSVTTLKDALGDLDGSTATADEQIAKVRGLLDDAADELDAASTKLADFSGQLTKALDTGDMGAVKQVLSGNSSTLANTLSAPVELKTKALFPVENFGTSLTPFYTFLPLWVGAILTAVTLKVNLSRKRQLELGDPKPWQQFLGHYLVFGVIVLMQATFSLAGTLLFLRVQAVHPWLFMLDGWFSAIVYSFFTYTLIASFGNVGKAIAVLFLVMQISGSGAAYPLAILPHFLSDVSPWLPVTYSTAALRSAIAGIYQNDYWIAMGKLALFLVPLLIIGFGLRRGLIRFNLWYERKVESTKLIS
29552	GC_00001072	core	LH_946	423	27	27	1	1	0.993193	1	0.996585		YhgE Pip domain protein		ko00000	35760.BCHO_0209	unknown		ko:K01421								Bifidobacteriales				pip				S	MKMVGRIFVDDVKRLTSNIASIIIVIGLTVIPGLFTWFNVAACWDPFANTKNLQFAIANEDEGYKGDLLPMRINIGDEVVNTLRANTQLDWNFTKTKQEAIDGTKSGEYYAAVIIPKDFSKTMLTFFSTDADHAVLDYYDNEKLNALAPKVTGQGADTIAASINEMFAKTITDTALNVASSMVDMLDKPEAKDRLSNFNATVDDLSTTLADSATTLRSYSQLTGSAQTLMASSKDLVAQTKSGVEDAVGELSDAKQSVADLSGALGTSTDALQQALNASSTSMESLAGSVDTLFDSVVGQANAAAASITNISGNVAGEAKDYATTRDRLQDLLDKSSLPQDGAVRARIQSLIDRLDAASTTLSQLSSRLDAAAADISDHVKVNGETRQSIKDLAAQAKSAVGGISTDFDASIKPDLERMNTSFTNASGQLATSVTTLKDALGDLDGSTATADEQIAKVRGLLDDAADELDAASTKLADFSGQLTKALDTGDMGAVKQVLSGNSSTLANTLSAPVELKTKALFPVENFGTSLTPFYTFLPLWVGAILTAVTLKVNLSRKRQLELGDPKPWQQFLGHYLVFGVIVLMQATFSLAGTLLFLRVQAVHPWLFMLDGWFSAIVYSFFTYTLIASFGNVGKAIAVLFLVMQISGSGAAYPLAILPHFLSDVSPWLPVTYSTAALRSAIAGIYQNDYWIAMGKLALFLVPLLIIGFGLRRGLIRFNLWYERKVESTKLIS
29553	GC_00001072	core	LH_949	219	27	27	1	1	0.993193	1	0.996585		YhgE Pip domain protein		ko00000	35760.BCHO_0209	unknown		ko:K01421								Bifidobacteriales				pip				S	MKMVGRIFVDDVKRLTSNIASIIIVIGLTVIPGLFTWFNVAACWDPFANTKNLQFAIANEDEGYKGDLLPMRINIGDEVVNTLRANTQLDWNFTKTKQEAIDGTKSGEYYAAVIIPKDFSKTMLTFFSTDADHAVLDYYDNEKLNALAPKVTGQGADTIAASINEMFAKTITDTALNVASSMVDMLDKPEAKDRLSNFNATVDDLSTTLADSATTLRSYSQLTGSAQTLMASSKDLVAQTKSGVEDAVGELSDAKQSVADLSGALGTSTDALQQALNASSTSMESLAGSVDTLFDSVVGQANAAAASITNISGNVAGEAKDYATTRDRLQDLLDKSSLPQDGAVRARIQSLIDRLDAASTTLSQLSSRLDAAAADISDHVKVNGETRQSIKDLAAQAKSAVGGISTDFDASIKPDLERMNTSFTNASGQLATSVTTLKDALGDLDGSTATADEQIAKVRGLLDDAADELDAASTKLADFSGQLTKALDTGDMGAVKQVLSGNSSTLANTLSAPVELKTKALFPVENFGTSLTPFYTFLPLWVGAILTAVTLKVNLSRKRQLELGDPKPWQQFLGHYLVFGVIVLMQATFSLAGTLLFLRVQAVHPWLFMLDGWFSAIVYSFFTYTLIASFGNVGKAIAVLFLVMQISGSGAAYPLAILPHFLSDVSPWLPVTYSTAALRSAIAGIYQNDYWIAMGKLALFLVPLLIIGFGLRRGLIRFNLWYERKVESTKLIS
29554	GC_00001072	core	LH_950	1374	27	27	1	1	0.993193	1	0.996585		YhgE Pip domain protein		ko00000	35760.BCHO_0209	unknown		ko:K01421								Bifidobacteriales				pip				S	MKMVGRIFVDDVKRLTSNIASIIIVIGLTVIPGLFTWFNVAACWDPFANTKNLQFAIANEDEGYKGDLLPMRINIGDEVVNTLRANTQLDWNFTKTKQEAIDGTKSGEYYAAVIIPKDFSKTMLTFFSTDADHAVLDYYDNEKLNALAPKVTGQGADTIAASINEMFAKTITDTALNVASSMVDMLDKPEAKDRLSNLNATVDDLSTTLADSATTLRSYSQLTGSAQTLMASSKVLVAQTKSGVEDAVGELSDAKQSVADLSGALGTSTDALQQALKASSTSMESLAGSVDTLFDSVDGQANAAAASITNISGNVAGEAKDYATTRDRLQDLLDKSSLPQDGAVRARIQSLIDRLDAASTTLSQLSSRLDAAAADISDHVKVNGETRQSIKDLAAQAKSAVGGISTDFDASIKPDLERMNTSFTNGTGQLATSVTTLKDALGDLDGSTATADEQIAKVRGLLDDAADELDAAATKLADFSGQLTKALDTGDMGAVKQVLSGNSSTLASTLSAPVELKTKALFPVENFGTSLTPFYTFLPLWVGAILTTVTLKVNLSRKRQLELGDPKPWQQFLGHYLVFGVIVLMQATFSLAGTLLFLRVQAVHPWLFMLDGWFSAIVYSFFTYTLIASFGNVGKAIAVLFLVMQISGSGAAYPLAILPHFLSDVSPWLPVTYSTAALRSAIAGIYQNDYWIAMGKLALFLVPLLIIGFGLRRGLIRFNLWYERKVESTKLIS
29555	GC_00001072	core	LH_951	218	27	27	1	1	0.993193	1	0.996585		YhgE Pip domain protein		ko00000	35760.BCHO_0209	unknown		ko:K01421								Bifidobacteriales				pip				S	MKMVGRIFVDDVKRLTSNIASIIIVIGLTVIPGLFTWFNVAACWDPFANTKNLQFAIANEDEGYKGDLLPMRINIGDEVVNTLRANTQLDWNFTKTKQEAIDGTKSGEYYAAVIIPKDFSKTMLTFFSTDADHAVLDYYDNEKLNALAPKVTGQGADTIAASINEMFAKTITDTALNVASSMVDMLDKPEAKDRLSNFNATVDDLSTTLADSATTLRSYSQLTGSAQTLMASSKDLVAQTKSGVEDAVGELSDAKQSVADLSGALGTSTDALQQALNASSTSMESLAGSVDTLFDSVVGQANAAAASITNISGNVAGEAKDYATTRDRLQDLLDKSSLPQDGAVRARIQSLIDRLDAASTTLSQLSSRLDAAAADISDHVKVNGETRQSIKDLAAQAKSAVGGISTDFDASIKPDLERMNTSFTNASGQLATSVTTLKDALGDLDGSTATADEQIAKVRGLLDDAADELDAASTKLADFSGQLTKALDTGDMGAVKQVLSGNSSTLANTLSAPVELKTKALFPVENFGTSLTPFYTFLPLWVGAILTAVTLKVNLSRKRQLELGDPKPWQQFLGHYLVFGVIVLMQATFSLAGTLLFLRVQAVHPWLFMLDGWFSAIVYSFFTYTLIASFGNVGKAIAVLFLVMQISGSGAAYPLAILPHFLSDVSPWLPVTYSTAALRSAIAGIYQNDYWIAMGKLALFLVPLLIIGFGLRRGLIRFNLWYERKVESTKLIS
29556	GC_00001072	core	LH_955	223	27	27	1	1	0.993193	1	0.996585		YhgE Pip domain protein		ko00000	35760.BCHO_0209	unknown		ko:K01421								Bifidobacteriales				pip				S	MKMVGRIFVDDVKRLTSNIASIIIVIGLTVIPGLFTWFNVAACWDPFANTKNLQFAIANEDEGYKGDLLPMRINIGDEVVNTLRANTQLDWNFTKTKQEAIDGTKSGEYYAAVIIPKDFSKTMLTFFSTDADHAVLDYYDNEKLNALAPKVTGQGADTIAASINEMFAKTITDTALNVASSMVDMLDKPEAKDRLSNFNATVDDLSTTLADSATTLRSYSQLTGSAQTLMASSKDLVAQTKSGVEDAVGELSDAKQSVADLSGALGTSTDALQQALNASSTSMESLAGSVDTLFDSVDGQANAAAASITNISGNVAGEAKDYATTRDRLQDLLDKSSLPQDGAVRARIQSLIDRLDAASTTLSQLSSRLDAAAADISDHVKVNGETRQSIKDLAAQAKSAVGGISTDFDASIKPDLERMNTSFTNASGQLATSVTTLKDALGDLDGSTATADEQIAKVRALLDDAADELDAASTKLADFSGQLTKALDTGDMGAVKQVLSGNSSTLANTLSAPVELKTKALFPVENFGTSLTPFYTFLPLWVGAILTAVTLKVNLSRKRQLELGDPKPWQQFLGHYLVFGVIVLMQATFSLAGTLLFLRVQAVHPWLFMLDGWFSAIVYSFFTYTLIASFGNVGKAIAVLFLVMQISGSGAAYPLAILPHFLSDVSPWLPVTYSTAALRSAIAGIYQNDYWIAMGKLALFLVPLLIIGFGLRRGLIRFNLWYERKVESTKLIS
29557	GC_00001072	core	LH_956	423	27	27	1	1	0.993193	1	0.996585		YhgE Pip domain protein		ko00000	35760.BCHO_0209	unknown		ko:K01421								Bifidobacteriales				pip				S	MKMVGRIFVDDVKRLTSNIASIIIVIGLTVIPGLFTWFNVAACWDPFANTKNLQFAIANEDEGYKGDLLPMRINIGDEVVNTLRANTQLDWNFTKTKQEAIDGTKSGEYYAAVIIPKDFSKTMLTFFSTDADHAVLDYYDNEKLNALAPKVTGQGADTIAASINEMFAKTITDTALNVASSMVDMLDKPEAKDRLSNFNATVDDLSTTLADSATTLRSYSQLTGSAQTLMASSKDLVAQTKSGVEDAVGELSDAKQSVADLSGALGTSTDALQQALNASSTSMESLAGSVDTLFDSVVGQANAAAASITNISGNVAGEAKDYATTRDRLQDLLDKSSLPQDGAVRARIQSLIDRLDAASTTLSQLSSRLDAAAADISDHVKVNGETRQSIKDLAAQAKSAVGGISTDFDASIKPDLERMNTSFTNASGQLATSVTTLKDALGDLDGSTATADEQIAKVRGLLDDAADELDAASTKLADFSGQLTKALDTGDMGAVKQVLSGNSSTLANTLSAPVELKTKALFPVENFGTSLTPFYTFLPLWVGAILTAVTLKVNLSRKRQLELGDPKPWQQFLGHYLVFGVIVLMQATFSLAGTLLFLRVQAVHPWLFMLDGWFSAIVYSFFTYTLIASFGNVGKAIAVLFLVMQISGSGAAYPLAILPHFLSDVSPWLPVTYSTAALRSAIAGIYQNDYWIAMGKLALFLVPLLIIGFGLRRGLIRFNLWYERKVESTKLIS
29558	GC_00001072	core	LH_961	218	27	27	1	1	0.993193	1	0.996585		YhgE Pip domain protein		ko00000	35760.BCHO_0209	unknown		ko:K01421								Bifidobacteriales				pip				S	MKMVGRIFVDDVKRLTSNIASIIIVIGLTVIPGLFTWFNVAACWDPFANTKNLQFAIANEDEGYKGDLLPMRINIGDEVVNTLRANTQLDWNFTKTKQEAIDGTKSGEYYAAVIIPKDFSKTMLTFFSTDADHAVLDYYDNEKLNALAPKVTGQGADTIAASINEMFAKTITDTALNVASSMVDMLDKPEAKDRLSNFNATVDDLSTTLADSATTLRSYSQLTGSAQTLMASSKDLVAQTKSGVEDAVGELSDAKQSVADLSGALGTSTDALQQALNASSTSMESLAGSVDTLFDSVVGQANAAAASITNISGNVAGEAKDYATTRDRLQDLLDKSSLPQDGAVRARIQSLIDRLDAASTTLSQLSSRLDAAAADISDHVKVNGETRQSIKDLAAQAKSAVGGISTDFDASIKPDLERMNTSFTNASGQLATSVTTLKDALGDLDGSTATADEQIAKVRGLLDDAADELDAASTKLADFSGQLTKALDTGDMGAVKQVLSGNSSTLANTLSAPVELKTKALFPVENFGTSLTPFYTFLPLWVGAILTAVTLKVNLSRKRQLELGDPKPWQQFLGHYLVFGVIVLMQATFSLAGTLLFLRVQAVHPWLFMLDGWFSAIVYSFFTYTLIASFGNVGKAIAVLFLVMQISGSGAAYPLAILPHFLSDVSPWLPVTYSTAALRSAIAGIYQNDYWIAMGKLALFLVPLLIIGFGLRRGLIRFNLWYERKVESTKLIS
29559	GC_00001072	core	LH_964	223	27	27	1	1	0.993193	1	0.996585		YhgE Pip domain protein		ko00000	35760.BCHO_0209	unknown		ko:K01421								Bifidobacteriales				pip				S	MKMVGRIFVDDVKRLTSNIASIIIVIGLTVIPGLFTWFNVAACWDPFANTKNLQFAIANEDEGYKGDLLPMRINIGDEVVNTLRANTQLDWNFTKTKQEAIDGTKSGEYYAAVIIPKDFSKTMLTFFSTDADHAVLDYYDNEKLNALAPKVTGQGADTIAASINEMFAKTITDTALNVASSMVDMLDKPEAKDRLSNFNATVDDLSTTLADSATTLRSYSQLTGSAQTLMASSKDLVAQTKSGVEDAVGELSDAKQSVADLSGALGTSTDALQQALNASSTSMESLAGSVDTLFDSVDGQANAAAASITNISGNVAGEAKDYATTRDRLQDLLDKSSLPQDGAVRARIQSLIDRLDAASTTLSQLSSRLDAAAADISDHVKVNGETRQSIKDLAAQAKSAVGGISTDFDASIKPDLERMNTSFTNASGQLATSVTTLKDALGDLDGSTATADEQIAKVRALLDDAADELDAASTKLADFSGQLTKALDTGDMGAVKQVLSGNSSTLANTLSAPVELKTKALFPVENFGTSLTPFYTFLPLWVGAILTAVTLKVNLSRKRQLELGDPKPWQQFLGHYLVFGVIVLMQATFSLAGTLLFLRVQAVHPWLFMLDGWFSAIVYSFFTYTLIASFGNVGKAIAVLFLVMQISGSGAAYPLAILPHFLSDVSPWLPVTYSTAALRSAIAGIYQNDYWIAMGKLALFLVPLLIIGFGLRRGLIRFNLWYERKVESTKLIS
29560	GC_00001072	core	LH_967	355	27	27	1	1	0.993193	1	0.996585		YhgE Pip domain protein		ko00000	35760.BCHO_0209	unknown		ko:K01421								Bifidobacteriales				pip				S	MKMVGRIFVDDVKRLTSNIASIIIVIGLTVIPGLFTWFNVAACWDPFANTKNLQFAIANEDEGYKGDLLPMRINIGDEVVNTLRANTQLDWNFTKTKQEAIDGTKSGEYYAAVIIPKDFSKTMLTFFSTDADHAVLDYYDNEKLNALAPKVTGQGADTIAASINEMFAKTITDTALNVASSMVDMLDKPEAKDRLSNLNATVDDLSTTLADSATTLRSYSQLTGSAQTLMASSKDLVAQTKSGVEDAVGELSDAKQSVADLSGALGTSTDALQQALNASSTSMESLAGSVDTLFDSVDGQANAAAASITNISGNVAGEAKDYATTRDRLQDLLDKSSLPQDGAVRTRIQSLIDRLDAASTTLSQLSSRLDAAAADIGDHVKVNGETRQSIKDLAAQAKSAVGGISTDFDASIKPDLERMNTSFTNASGQLATSVTTLKDALGDLDGSTATADEQIAKVRALLDDAADELDTAATKLADFSGQLTKALNTGDMGAVKQVLAGNSSTLAGTLSAPVELKTKALFPVENFGTSLTPFYTFLPLWVGAILTAVTLKVNLSRKRQLELGNPKPWQQFLGHYLVFGVIVLMQATFSLAGTLLFLRVQAVHPWLFMLDGWFSAIVYSFFTYTLIASFGNVGKAIAVLFLVMQISGSDAAYPLAILPHFLSDVSPWLPVTYSTAALRSAIAGIYQNDYWIAMGKLALFLVPLLIIGFGLRHGLIRFNLWYERKVESTKLIS
29561	GC_00001072	core	LH_971	1024	27	27	1	1	0.993193	1	0.996585		YhgE Pip domain protein		ko00000	35760.BCHO_0209	unknown		ko:K01421								Bifidobacteriales				pip				S	MKMVGRIFVDDVKRLTSNIASIIIVIGLTVIPGLFTWFNVAACWDPFANTKNLQFAIANEDEGYKGDLLPMRINIGDEVVNTLRANTQLDWNFTKTKQEAIDGTKSGEYYAAVIIPKDFSKTMLTFFSTDADHAVLDYYDNEKLNALAPKVTGQGADTIAASINEMFAKTITDTALNVASSMVDMLDKPEAKDRLSNLNATVDDLSTTLADSATTLRSYSQLTGSAQTLMASSKDLVAQTKSGVEDAVGELSDAKQSVADLSGALGTSTDALQQALNASSTSMESLAGSVDTLFDSVDGQANAAAASITNISGNVAGEAKDYATTRDRLQDLLDKSSLPQDGAVRTRIQSLIDRLDAASTTLSQLSSRLDAAAADIGDHVKVNGETRQSIKDLAAQAKSAVGGISTDFDASIKPDLERMNTSFTNASGQLATSVTTLKDALGDLDGSTATADEQIAKVRALLDDAADELDTAATKLADFSGQLTKALNTGDMGAVKQVLAGNSSTLAGTLSAPVELKTKALFPVENFGTSLTPFYTFLPLWVGAILTAVTLKVNLSRKRQLELGNPKPWQQFLGHYLVFGVIVLMQATFSLAGTLLFLRVQAVHPWLFMLDGWFSAIVYSFFTYTLIASFGNVGKAIAVLFLVMQISGSDAAYPLAILPHFLSDVSPWLPVTYSTAALRSAIAGIYQNDYWIAMGKLALFLVPLLIIGFGLRHGLIRFNLWYERKVESTKLIS
29562	GC_00001072	core	LH_973	548	27	27	1	1	0.993193	1	0.996585		YhgE Pip domain protein		ko00000	35760.BCHO_0209	unknown		ko:K01421								Bifidobacteriales				pip				S	MKMVGRIFVDDVKRLTSNIASIIIVIGLTVIPGLFTWFNVAACWDPFANTKNLQFAIANEDEGYKGDLLPMRINIGDEVVNTLRANTQLDWNFTKTKQEAIDGTKSGEYYAAVIIPKDFSKTMLTFFSTDADHAVLDYYDNEKLNALAPKVTGQGADTIAASINEMFAKTITDTALNVASSMVDMLDKPEAKDRLSNLNATVDDLSTTLADSATTLRSYSQLTGSAQTLMASSKDLVAQTKSGVEDAVGELSDAKQSVADLSGALGTSTDALQQALNASSTSMESLAGSVDTLFDSVDGQANAAAASITNISGNVAGEAKDYATTRDRLQDLLDKSSLPQDGAVRARIQSLIDRLDAASTTLSQLSSRLDAAAADIGDHVKVNGETRQSIKDLAAQAKSAVGGISTDFDASIKPDLERMNTSFTNASGQLATSVTTLKDALGDLDGSTATADEQIAKVRALLDDAADELDTAATKLADFSGQLTKALNTGDMGAVKQVLAGNSSTLAGTLSAPVELKTKALFPVENFGTSLTPFYTFLPLWVGAILTAVTLKVNLSRKRQLELGNPKPWQQFLGHYLVFGVIVLMQATFSLAGTLLFLRVQAVHPWLFMLDGWFSAIVYSFFTYTLIASFGNVGKAIAVLFLVMQISGSDAAYPLAILPHFLSDVSPWLPVTYSTAALRSAIAGIYQNDYWIAMGKLALFLVPLLIIGFGLRHGLIRFNLWYERKVESTKLIS
29563	GC_00001072	core	LH_976	1342	27	27	1	1	0.993193	1	0.996585		YhgE Pip domain protein		ko00000	35760.BCHO_0209	unknown		ko:K01421								Bifidobacteriales				pip				S	MKMVGRIFVDDVKRLTSNIASIIIVIGLTVIPGLFTWFNVAACWDPFANTKNLQFAIANEDEGYKGDLLPMRINIGDEVVNTLRANTQLDWNFTKTKQEAIDGTKSGEYYAAVIIPKDFSKTMLTFFSTDADHAVLDYYDNEKLNALAPKVTGQGADTIAASINEMFAKTITDTALNVASSMVDMLDKPEAKDRLSNLNATVDDLSTTLADSATTLRSYSQLTGSAQTLMASSKDLVAQTKSGVEDAVGELSDAKQSVADLSGALGTSTDALQQALNASSTSMESLAGSVDTLFDSVDGQANAAAASITNISGNVAGEAKDYATTRDRLQDLLDKSSLPQDGAVRTRIQSLIDRLDAASTTLSQLSSRLDAAAADIGDHVKVNGETRQSIKDLAAQAKSAVGGISTDFDASIKPDLERMNTSFTNASGQLATSVTTLKDALGDLDGSTATADEQIAKVRALLDDAADELDTAATKLADFSGQLTKALNTGDMGAVKQVLAGNSSTLAGTLSAPVELKTKALFPVENFGTSLTPFYTFLPLWVGAILTAVTLKVNLSRKRQLELGNPKPWQQFLGHYLVFGVIVLMQATFSLAGTLLFLRVQAVHPWLFMLDGWFSAIVYSFFTYTLIASFGNVGKAIAVLFLVMQISGSDAAYPLAILPHFLSDVSPWLPVTYSTAALRSAIAGIYQNDYWIAMGKLALFLVPLLIIGFGLRHGLIRFNLWYERKVESTKLIS
29564	GC_00001072	core	LH_977	815	27	27	1	1	0.993193	1	0.996585		YhgE Pip domain protein		ko00000	35760.BCHO_0209	unknown		ko:K01421								Bifidobacteriales				pip				S	MKMVGRIFVDDVKRLTSNIASIIIVIGLTVIPGLFTWFNVAACWDPFANTKNLQFAIANEDEGYKGDLLPMRINIGDEVVNTLRANTQLDWNFTKTKQEAIDGTKSGEYYAAVIIPKDFSKTMLTFFSTDADHAVLDYYDNEKLNALAPKVTGQGADTIAASINEMFAKTITDTALNVASSMVDMLDKPEAKDRLSNLNATVDDLSTTLADSATTLRSYSQLTGSAQTLMASSKDLVAQTKSGVEDAVGELSDAKQSVADLSGALGTSTDALQQALNASSTSMESLAGSVDTLFDSVDGQANAAAASITNISGNVAGEAKDYATTRDRLQDLLDKSSLPQDGAVRARIQSLIDRLDAASTTLSQLSSRLDAAAADISDHVKVNGETRQSIKDLAAQAKSAVGGISTDFDTSIKPDLERMNTSFTNASGQLATSVTTLKDALGDLDGSTATADEQIAKVRALLDDAADELDAAATKLADFSGQLTKALDTGDMGAVKQVLSGNSSTLASTLSAPVELKTKALFPVENFGTSLTPFYTFLPLWVGAILTAVTLKVNLSRKRQLELGDPKPWQQFLGHYLVFGVIVLMQATFSLAGTLLFLRVQAVHPWLFMLDGWFSAIVYSFFTYTLIASFGNVGKAIAVLFLVMQISGSGAAYPLAILPHFLSDVSPWLPVTYSTAALRSAIAGIYQNDYWIAMGKLALFLVPLLIIGFGLRRGLIRFNLWYERKVESTKLIS
29565	GC_00001072	core	LH_979	713	27	27	1	1	0.993193	1	0.996585		YhgE Pip domain protein		ko00000	35760.BCHO_0209	unknown		ko:K01421								Bifidobacteriales				pip				S	MKMVGRIFVDDVKRLTSNIASIIIVIGLTVIPGLFTWFNVAACWDPFANTKNLQFAIANEDEGYKGDLLPMRINIGDEVVNTLRANTQLDWNFTKTKQEAIDGTKSGEYYAAVIIPKDFSKTMLTFFSTDADHAVLDYYDNEKLNALAPKVTGQGADTIAASINEMFAKTITDTALNVASSMVDMLDKPEAKDRLSNLNATVDDLSTTLADSATTLRSYSQLTGSAQTLMASSKDLVAQTKSGVEDAVGELSDAKQSVADLSGALGTSTDALQQALNASSTSMESLAGSVDTLFDSVDGQANAAAASITNISGNVAGEAKDYATTRDRLQDLLDKSSLPQDGAVRARIQSLIDRLDAASTTLSQLSSRLDAAAADISDHVKVNGETRQSIKDLAAQAKSAVGGISTDFDTSIKPDLERMNTSFTNASGQLATSVTTLKDALGDLDGSTATADEQIAKVRALLDDAADELDAAATKLADFSGQLTKALDTGDMGAVKQVLSGNSSTLASTLSAPVELKTKALFPVENFGTSLTPFYTFLPLWVGAILTAVTLKVNLSRKRQLELGDPKPWQQFLGHYLVFGVIVLMQATFSLAGTLLFLRVQAVHPWLFMLDGWFSAIVYSFFTYTLIASFGNVGKAIAVLFLVMQISGSGAAYPLAILPHFLSDVSPWLPVTYSTAALRSAIAGIYQNDYWIAMGKLALFLVPLLIIGFGLRRGLIRFNLWYERKVESTKLIS
29566	GC_00001072	core	LH_980	32	27	27	1	1	0.993193	1	0.996585		YhgE Pip domain protein		ko00000	35760.BCHO_0209	unknown		ko:K01421								Bifidobacteriales				pip				S	MKMVGRIFVDDVKRLTSNIASIIIVIGLTVIPGLFTWFNVAACWDPFANTKNLQFAIANEDEGYKGDLLPMRINIGDEVVNTLRANTQLDWNFTKTKQEAIDGTKSGEYYAAVIIPKDFSKTMLTFFSTDADHAVLDYYDNEKLNALAPKVTGQGADTIAASINEMFAKTITDTALNVASSMVDMLDKPEAKDRLSNLNATVDDLSTTLADSATTLRSYSQLTGSAQTLMASSKDLVAQTKSGVEDAVGELSDAKQSVADLSGALGTSTDALQQALKASSTSMESLAGSVDTLFDSVDGQANAAAASITNISGNVAGEAKDYATTRDRLQDLLDKSSLPQDGAVRARIQSLIDRLDAASTTLSQLSSRLDAAAADISDHVKVNGETRQSIKDLAAQAKSAVGGISTDFDASIKPDLERMNTSFTNASGQLATSVTTLKDALGDLDGSTATADEQIAKVRGLLDDAADELDAAATKLADFSGQLTKALDTGDMGAVKQVLSGNSSTLASTLSAPVELKTKALFPVENFGTSLTPFYTFLPLWVGAILTAVTLKVNLSRKRQLELGDPKPWQQFLGHYLVFGVIVLMQATFSLAGTLLFLRVQAVHPWLFMLDGWFSAIVYSFFTYTLIASFGNVGKAIAVLFLVMQISGSGAAYPLAILPHFLSDVSPWLPVTYSTAALRSAIAGIYQNDYWIAMGKLALFLVPLLIIGFGLRRGLIRFNLWYERKVESTKLIS
29567	GC_00001073	core	B_castoris_2020B	20	27	27	1	1	0.989964	1	0.994957		ATP-dependent specificity component of the Clp protease. It directs the protease to specific substrates. Can perform chaperone functions in the absence of ClpP		ko00000, ko00001, ko03110	35760.BCHO_1328	unknown		ko:K03544		ko04112, map04112				GO:0000166, GO:0000502, GO:0002020, GO:0003674, GO:0003824, GO:0004176, GO:0005488, GO:0005515, GO:0005524, GO:0005575, GO:0005618, GO:0005622, GO:0005623, GO:0005737, GO:0005829, GO:0006508, GO:0006807, GO:0008144, GO:0008150, GO:0008152, GO:0008233, GO:0009056, GO:0009057, GO:0009376, GO:0009987, GO:0016462, GO:0016787, GO:0016817, GO:0016818, GO:0016887, GO:0017076, GO:0017111, GO:0019538, GO:0019899, GO:0019904, GO:0030163, GO:0030164, GO:0030312, GO:0030554, GO:0031333, GO:0031597, GO:0032271, GO:0032272, GO:0032553, GO:0032555, GO:0032559, GO:0032991, GO:0035639, GO:0036094, GO:0040007, GO:0042623, GO:0042802, GO:0043167, GO:0043168, GO:0043170, GO:0043254, GO:0043335, GO:0044087, GO:0044237, GO:0044238, GO:0044248, GO:0044257, GO:0044260, GO:0044265, GO:0044267, GO:0044424, GO:0044444, GO:0044445, GO:0044464, GO:0048519, GO:0048523, GO:0050789, GO:0050794, GO:0051128, GO:0051129, GO:0051301, GO:0051704, GO:0065007, GO:0070011, GO:0071704, GO:0071944, GO:0097159, GO:0097367, GO:0097718, GO:0140096, GO:1901265, GO:1901363, GO:1901564, GO:1901565, GO:1901575, GO:1902494, GO:1904949, GO:1905368, GO:1905369		Bifidobacteriales				clpX				O	MGRVISYNDGMQRCAFCGKGEREVNRLVAGAGVAICDECVALCVEIIADEQAKDAKLEVMKLPRPAQIHAVLDEYVIGQEAAKRTLSVAVYNHFKRIEIEKARRTRQKGDDGDAMLTPAARRIADPDNDVDVAKSNILMLGPTGVGKTYLAQTLAKAMRVPFVIVDATTLTEAGYVGDDVETVLQRLIQAADGDVSRASHGIIYIDEIDKIARKSGENTSVTRDVSGEGVQQALLKIIEGTVANVPVEGARKHREAESVQIDTRDILFICGGAFVGLDEIVADRLGRRTSGFGASWRARGVDRAALLAQVCADDLEDFGLLPEFIGRLPVVTALDELDADDLKAILTKPANALTRQYRKLFAVDGVTLTFTDDAIDRIARIALERGTGARGLRSIIERTLEDAMYDVPGDDAVSEVIVDAEAVDGARGPRIVADGRRTALRLERTSA
29568	GC_00001073	core	LH_775	777	27	27	1	1	0.989964	1	0.994957		ATP-dependent specificity component of the Clp protease. It directs the protease to specific substrates. Can perform chaperone functions in the absence of ClpP		ko00000, ko00001, ko03110	35760.BCHO_1328	unknown		ko:K03544		ko04112, map04112				GO:0000166, GO:0000502, GO:0002020, GO:0003674, GO:0003824, GO:0004176, GO:0005488, GO:0005515, GO:0005524, GO:0005575, GO:0005618, GO:0005622, GO:0005623, GO:0005737, GO:0005829, GO:0006508, GO:0006807, GO:0008144, GO:0008150, GO:0008152, GO:0008233, GO:0009056, GO:0009057, GO:0009376, GO:0009987, GO:0016462, GO:0016787, GO:0016817, GO:0016818, GO:0016887, GO:0017076, GO:0017111, GO:0019538, GO:0019899, GO:0019904, GO:0030163, GO:0030164, GO:0030312, GO:0030554, GO:0031333, GO:0031597, GO:0032271, GO:0032272, GO:0032553, GO:0032555, GO:0032559, GO:0032991, GO:0035639, GO:0036094, GO:0040007, GO:0042623, GO:0042802, GO:0043167, GO:0043168, GO:0043170, GO:0043254, GO:0043335, GO:0044087, GO:0044237, GO:0044238, GO:0044248, GO:0044257, GO:0044260, GO:0044265, GO:0044267, GO:0044424, GO:0044444, GO:0044445, GO:0044464, GO:0048519, GO:0048523, GO:0050789, GO:0050794, GO:0051128, GO:0051129, GO:0051301, GO:0051704, GO:0065007, GO:0070011, GO:0071704, GO:0071944, GO:0097159, GO:0097367, GO:0097718, GO:0140096, GO:1901265, GO:1901363, GO:1901564, GO:1901565, GO:1901575, GO:1902494, GO:1904949, GO:1905368, GO:1905369		Bifidobacteriales				clpX				O	MGRVISYNDGMQRCAFCGKGEREVNRLVAGAGVAICDECVALCVEIIADEQAKDAKLEVMKLPRPAQIHAVLDEYVIGQEAAKRTLSVAVYNHFKRIEIEKARRTRQKGDDGDAMLTPAARRIADPDNDVDVAKSNILMLGPTGVGKTYLAQTLAKAMRVPFVIVDATTLTEAGYVGDDVETVLQRLIQAADGDVSRASHGIIYIDEIDKIARKSGENTSVTRDVSGEGVQQALLKIIEGTVANVPVEGARKHREAESVQIDTRDILFICGGAFVGLDELVADRLGRRTSGFGASWRARGVDRAALLAQVCADDLEDFGLLPEFIGRLPVVTALDELDADDLKAILTKPANALTRQYRKLFAVDGVTLTFTDDAIDRIARIALERGTGARGLRSIIERTLEDAMYDVPGDDAVSEVIVDAEAVDGARGPRIVADGRRTALRLERTSA
29569	GC_00001073	core	LH_799	1191	27	27	1	1	0.989964	1	0.994957		ATP-dependent specificity component of the Clp protease. It directs the protease to specific substrates. Can perform chaperone functions in the absence of ClpP		ko00000, ko00001, ko03110	35760.BCHO_1328	unknown		ko:K03544		ko04112, map04112				GO:0000166, GO:0000502, GO:0002020, GO:0003674, GO:0003824, GO:0004176, GO:0005488, GO:0005515, GO:0005524, GO:0005575, GO:0005618, GO:0005622, GO:0005623, GO:0005737, GO:0005829, GO:0006508, GO:0006807, GO:0008144, GO:0008150, GO:0008152, GO:0008233, GO:0009056, GO:0009057, GO:0009376, GO:0009987, GO:0016462, GO:0016787, GO:0016817, GO:0016818, GO:0016887, GO:0017076, GO:0017111, GO:0019538, GO:0019899, GO:0019904, GO:0030163, GO:0030164, GO:0030312, GO:0030554, GO:0031333, GO:0031597, GO:0032271, GO:0032272, GO:0032553, GO:0032555, GO:0032559, GO:0032991, GO:0035639, GO:0036094, GO:0040007, GO:0042623, GO:0042802, GO:0043167, GO:0043168, GO:0043170, GO:0043254, GO:0043335, GO:0044087, GO:0044237, GO:0044238, GO:0044248, GO:0044257, GO:0044260, GO:0044265, GO:0044267, GO:0044424, GO:0044444, GO:0044445, GO:0044464, GO:0048519, GO:0048523, GO:0050789, GO:0050794, GO:0051128, GO:0051129, GO:0051301, GO:0051704, GO:0065007, GO:0070011, GO:0071704, GO:0071944, GO:0097159, GO:0097367, GO:0097718, GO:0140096, GO:1901265, GO:1901363, GO:1901564, GO:1901565, GO:1901575, GO:1902494, GO:1904949, GO:1905368, GO:1905369		Bifidobacteriales				clpX				O	MGRVISYNDGMQRCAFCGKGEREVNRLVAGAGVAICDECVALCVEIIADEQAKDAKLEVMKLPRPAQIHAVLDEYVIGQEAAKRTLSVAVYNHFKRIEIEKARRTRQKGDDGDAMLTPAARRIADPDNDVDVAKSNILMLGPTGVGKTYLAQTLAKAMRVPFVIVDATTLTEAGYVGDDVETVLQRLIQAADGDVSRASHGIIYIDEIDKIARKSGENTSVTRDVSGEGVQQALLKIIEGTVANVPVEGARKHREAESVQIDTRDILFICGGAFVGLDELVADRLGRRTSGFGASWRARGVDRAALLAQVCADDLEDFGLLPEFIGRLPVVTALDELDADDLKAILTKPANALTRQYRKLFAVDGVTLTFTDDAIDRIARIALERGTGARGLRSIIERTLEDAMYDVPGDDAVSEVIVDAEAVDGARGPRIVADGRRTALRLERTSA
29570	GC_00001073	core	LH_805	274	27	27	1	1	0.989964	1	0.994957		ATP-dependent specificity component of the Clp protease. It directs the protease to specific substrates. Can perform chaperone functions in the absence of ClpP		ko00000, ko00001, ko03110	35760.BCHO_1328	unknown		ko:K03544		ko04112, map04112				GO:0000166, GO:0000502, GO:0002020, GO:0003674, GO:0003824, GO:0004176, GO:0005488, GO:0005515, GO:0005524, GO:0005575, GO:0005618, GO:0005622, GO:0005623, GO:0005737, GO:0005829, GO:0006508, GO:0006807, GO:0008144, GO:0008150, GO:0008152, GO:0008233, GO:0009056, GO:0009057, GO:0009376, GO:0009987, GO:0016462, GO:0016787, GO:0016817, GO:0016818, GO:0016887, GO:0017076, GO:0017111, GO:0019538, GO:0019899, GO:0019904, GO:0030163, GO:0030164, GO:0030312, GO:0030554, GO:0031333, GO:0031597, GO:0032271, GO:0032272, GO:0032553, GO:0032555, GO:0032559, GO:0032991, GO:0035639, GO:0036094, GO:0040007, GO:0042623, GO:0042802, GO:0043167, GO:0043168, GO:0043170, GO:0043254, GO:0043335, GO:0044087, GO:0044237, GO:0044238, GO:0044248, GO:0044257, GO:0044260, GO:0044265, GO:0044267, GO:0044424, GO:0044444, GO:0044445, GO:0044464, GO:0048519, GO:0048523, GO:0050789, GO:0050794, GO:0051128, GO:0051129, GO:0051301, GO:0051704, GO:0065007, GO:0070011, GO:0071704, GO:0071944, GO:0097159, GO:0097367, GO:0097718, GO:0140096, GO:1901265, GO:1901363, GO:1901564, GO:1901565, GO:1901575, GO:1902494, GO:1904949, GO:1905368, GO:1905369		Bifidobacteriales				clpX				O	MGRVISYNDGMQRCAFCGKGEREVNRLVAGAGVAICDECVALCVEIIADEQAKDAKLEVMKLPRPAQIHAVLDEYVIGQEAAKRTLSVAVYNHFKRIEIEKARRTRQKGDDGDAMLTPAARRIADPDNDVDVAKSNILMLGPTGVGKTYLAQTLAKAMRVPFVIVDATTLTEAGYVGDDVETVLQRLIQAADGDVSRASHGIIYIDEIDKIARKSGENTSVMRDVSGEGVQQALLKIIEGTVANVPVEGARKHREAESVQIDTRDILFICGGAFVGLDELVADRLGRRTSGFGASWRARGVDRAALLAQVCADDLEDFGLLPEFIGRLPVVTALDELDADDLKAILTKPANALTRQYRKLFAVDGVTLTFTDDAIDRIARIALERGTGARGLRSIIERTLEDAMYDVPGDDAVSEVIVDAEAVDGARGPRIVADGRRTALRLERTSA
29571	GC_00001073	core	LH_867	879	27	27	1	1	0.989964	1	0.994957		ATP-dependent specificity component of the Clp protease. It directs the protease to specific substrates. Can perform chaperone functions in the absence of ClpP		ko00000, ko00001, ko03110	35760.BCHO_1328	unknown		ko:K03544		ko04112, map04112				GO:0000166, GO:0000502, GO:0002020, GO:0003674, GO:0003824, GO:0004176, GO:0005488, GO:0005515, GO:0005524, GO:0005575, GO:0005618, GO:0005622, GO:0005623, GO:0005737, GO:0005829, GO:0006508, GO:0006807, GO:0008144, GO:0008150, GO:0008152, GO:0008233, GO:0009056, GO:0009057, GO:0009376, GO:0009987, GO:0016462, GO:0016787, GO:0016817, GO:0016818, GO:0016887, GO:0017076, GO:0017111, GO:0019538, GO:0019899, GO:0019904, GO:0030163, GO:0030164, GO:0030312, GO:0030554, GO:0031333, GO:0031597, GO:0032271, GO:0032272, GO:0032553, GO:0032555, GO:0032559, GO:0032991, GO:0035639, GO:0036094, GO:0040007, GO:0042623, GO:0042802, GO:0043167, GO:0043168, GO:0043170, GO:0043254, GO:0043335, GO:0044087, GO:0044237, GO:0044238, GO:0044248, GO:0044257, GO:0044260, GO:0044265, GO:0044267, GO:0044424, GO:0044444, GO:0044445, GO:0044464, GO:0048519, GO:0048523, GO:0050789, GO:0050794, GO:0051128, GO:0051129, GO:0051301, GO:0051704, GO:0065007, GO:0070011, GO:0071704, GO:0071944, GO:0097159, GO:0097367, GO:0097718, GO:0140096, GO:1901265, GO:1901363, GO:1901564, GO:1901565, GO:1901575, GO:1902494, GO:1904949, GO:1905368, GO:1905369		Bifidobacteriales				clpX				O	MGRVISYNDGMQRCAFCGKGEREVNRLVAGAGVAICDECVALCVEIIADEQAKDAKLEVMKLPRPAQIHAVLDEYVIGQEAAKRTLSVAVYNHFKRIEIEKARRTRQKGDDGDAMLTPAARRIADPDNDVDVAKSNILMLGPTGVGKTYLAQTLAKAMRVPFVIVDATTLTEAGYVGDDVETVLQRLIQAADGDVSRANHGIIYIDEIDKIARKSGENTSVTRDVSGEGVQQALLKIIEGTVANVPVEGARKHREAESVQIDTRDILFICGGAFVGLDEIVADRLGRRTSGFGASWRARGVDRAALLAQVCADDLEDFGLLPEFIGRLPVVTALDELDADDLKAILTKPANALTRQYRKLFAVDGVTLTFTDDAIDRIARIALERGTGARGLRSIMERTLEDAMYDVPGDDAVSEVIVDAEAVDGARGPRIVSDGRMTALRLERTSA
29572	GC_00001073	core	LH_872	1213	27	27	1	1	0.989964	1	0.994957		ATP-dependent specificity component of the Clp protease. It directs the protease to specific substrates. Can perform chaperone functions in the absence of ClpP		ko00000, ko00001, ko03110	35760.BCHO_1328	unknown		ko:K03544		ko04112, map04112				GO:0000166, GO:0000502, GO:0002020, GO:0003674, GO:0003824, GO:0004176, GO:0005488, GO:0005515, GO:0005524, GO:0005575, GO:0005618, GO:0005622, GO:0005623, GO:0005737, GO:0005829, GO:0006508, GO:0006807, GO:0008144, GO:0008150, GO:0008152, GO:0008233, GO:0009056, GO:0009057, GO:0009376, GO:0009987, GO:0016462, GO:0016787, GO:0016817, GO:0016818, GO:0016887, GO:0017076, GO:0017111, GO:0019538, GO:0019899, GO:0019904, GO:0030163, GO:0030164, GO:0030312, GO:0030554, GO:0031333, GO:0031597, GO:0032271, GO:0032272, GO:0032553, GO:0032555, GO:0032559, GO:0032991, GO:0035639, GO:0036094, GO:0040007, GO:0042623, GO:0042802, GO:0043167, GO:0043168, GO:0043170, GO:0043254, GO:0043335, GO:0044087, GO:0044237, GO:0044238, GO:0044248, GO:0044257, GO:0044260, GO:0044265, GO:0044267, GO:0044424, GO:0044444, GO:0044445, GO:0044464, GO:0048519, GO:0048523, GO:0050789, GO:0050794, GO:0051128, GO:0051129, GO:0051301, GO:0051704, GO:0065007, GO:0070011, GO:0071704, GO:0071944, GO:0097159, GO:0097367, GO:0097718, GO:0140096, GO:1901265, GO:1901363, GO:1901564, GO:1901565, GO:1901575, GO:1902494, GO:1904949, GO:1905368, GO:1905369		Bifidobacteriales				clpX				O	MGRVISYNDGMQRCAFCGKGEREVNRLVAGAGVAICDECVALCVEIIADEQAKDAKLEVMKLPRPAQIHAVLDEYVIGQEAAKRTLSVAVYNHFKRIEIEKARRTRQKGDDGDAMLTPAARRIADPDNDVDVAKSNILMLGPTGVGKTYLAQTLAKAMRVPFVIVDATTLTEAGYVGDDVETVLQRLIQAADGDVSRANHGIIYIDEIDKIARKSGENTSVTRDVSGEGVQQALLKIIEGTVANVPVEGARKHREAESVQIDTRDILFICGGAFVGLDEIVADRLGRRTSGFGASWRARGVDRAALLAQVCADDLEDFGLLPEFIGRLPVVTALDELDADDLKAILTKPANALTRQYRKLFAVDGVTLTFTDDAIDRIARIALERGTGARGLRSIMERTLEDAMYDVPGDDAVSEVIVDAEAVDGARGPRIVSDGRMTALRLERTSA
29573	GC_00001073	core	LH_874	851	27	27	1	1	0.989964	1	0.994957		ATP-dependent specificity component of the Clp protease. It directs the protease to specific substrates. Can perform chaperone functions in the absence of ClpP		ko00000, ko00001, ko03110	35760.BCHO_1328	unknown		ko:K03544		ko04112, map04112				GO:0000166, GO:0000502, GO:0002020, GO:0003674, GO:0003824, GO:0004176, GO:0005488, GO:0005515, GO:0005524, GO:0005575, GO:0005618, GO:0005622, GO:0005623, GO:0005737, GO:0005829, GO:0006508, GO:0006807, GO:0008144, GO:0008150, GO:0008152, GO:0008233, GO:0009056, GO:0009057, GO:0009376, GO:0009987, GO:0016462, GO:0016787, GO:0016817, GO:0016818, GO:0016887, GO:0017076, GO:0017111, GO:0019538, GO:0019899, GO:0019904, GO:0030163, GO:0030164, GO:0030312, GO:0030554, GO:0031333, GO:0031597, GO:0032271, GO:0032272, GO:0032553, GO:0032555, GO:0032559, GO:0032991, GO:0035639, GO:0036094, GO:0040007, GO:0042623, GO:0042802, GO:0043167, GO:0043168, GO:0043170, GO:0043254, GO:0043335, GO:0044087, GO:0044237, GO:0044238, GO:0044248, GO:0044257, GO:0044260, GO:0044265, GO:0044267, GO:0044424, GO:0044444, GO:0044445, GO:0044464, GO:0048519, GO:0048523, GO:0050789, GO:0050794, GO:0051128, GO:0051129, GO:0051301, GO:0051704, GO:0065007, GO:0070011, GO:0071704, GO:0071944, GO:0097159, GO:0097367, GO:0097718, GO:0140096, GO:1901265, GO:1901363, GO:1901564, GO:1901565, GO:1901575, GO:1902494, GO:1904949, GO:1905368, GO:1905369		Bifidobacteriales				clpX				O	MGRVISYNDGMQRCAFCGKGEREVNRLVAGAGVAICDECVALCVEIIADEQAKDAKLEVMKLPRPAQIHAVLDEYVIGQEAAKRTLSVAVYNHFKRIEIEKARRTRQKGDDGDAMLTPAARRIADPDNDVDVAKSNILMLGPTGVGKTYLAQTLAKAMRVPFVIVDATTLTEAGYVGDDVETVLQRLIQAADGDVSRANHGIIYIDEIDKIARKSGENTSVTRDVSGEGVQQALLKIIEGTVANVPVEGARKHREAESVQIDTRDILFICGGAFVGLDEIVADRLGRRTSGFGASWRARGVDRAALLAQVCADDLEDFGLLPEFIGRLPVVTALDELDADDLKAILTKPANALTRQYRKLFAVDGVTLTFTDDAIDRIARIALERGTGARGLRSIMERTLEDAMYDVPGDDAVSEVIVDAEAVDGARGPRIVSDGRMTALRLERTSA
29574	GC_00001073	core	LH_876	877	27	27	1	1	0.989964	1	0.994957		ATP-dependent specificity component of the Clp protease. It directs the protease to specific substrates. Can perform chaperone functions in the absence of ClpP		ko00000, ko00001, ko03110	35760.BCHO_1328	unknown		ko:K03544		ko04112, map04112				GO:0000166, GO:0000502, GO:0002020, GO:0003674, GO:0003824, GO:0004176, GO:0005488, GO:0005515, GO:0005524, GO:0005575, GO:0005618, GO:0005622, GO:0005623, GO:0005737, GO:0005829, GO:0006508, GO:0006807, GO:0008144, GO:0008150, GO:0008152, GO:0008233, GO:0009056, GO:0009057, GO:0009376, GO:0009987, GO:0016462, GO:0016787, GO:0016817, GO:0016818, GO:0016887, GO:0017076, GO:0017111, GO:0019538, GO:0019899, GO:0019904, GO:0030163, GO:0030164, GO:0030312, GO:0030554, GO:0031333, GO:0031597, GO:0032271, GO:0032272, GO:0032553, GO:0032555, GO:0032559, GO:0032991, GO:0035639, GO:0036094, GO:0040007, GO:0042623, GO:0042802, GO:0043167, GO:0043168, GO:0043170, GO:0043254, GO:0043335, GO:0044087, GO:0044237, GO:0044238, GO:0044248, GO:0044257, GO:0044260, GO:0044265, GO:0044267, GO:0044424, GO:0044444, GO:0044445, GO:0044464, GO:0048519, GO:0048523, GO:0050789, GO:0050794, GO:0051128, GO:0051129, GO:0051301, GO:0051704, GO:0065007, GO:0070011, GO:0071704, GO:0071944, GO:0097159, GO:0097367, GO:0097718, GO:0140096, GO:1901265, GO:1901363, GO:1901564, GO:1901565, GO:1901575, GO:1902494, GO:1904949, GO:1905368, GO:1905369		Bifidobacteriales				clpX				O	MGRVISYNDGMQRCAFCGKGEREVNRLVAGAGVAICDECVALCVEIIADEQAKDAKLEVMKLPRPAQIHAVLDEYVIGQEAAKRTLSVAVYNHFKRIEIEKARRTRQKGDDGDAMLTPAARRIADPDNDVDVAKSNILMLGPTGVGKTYLAQTLAKAMRVPFVIVDATTLTEAGYVGDDVETVLQRLIQAADGDVSRANHGIIYIDEIDKIARKSGENTSVTRDVSGEGVQQALLKIIEGTVANVPVEGARKHREAESVQIDTRDILFICGGAFVGLDEIVADRLGRRTSGFGASWRARGVDRAALLAQVCADDLEDFGLLPEFIGRLPVVTALDELDADDLKAILTKPANALTRQYRKLFAVDGVTLTFTDDAIDRIARIALERGTGARGLRSIMERTLEDAMYDVPGDDAVSEVIVDAEAVDGARGPRIVSDGRMTALRLERTSA
29575	GC_00001073	core	LH_911	625	27	27	1	1	0.989964	1	0.994957		ATP-dependent specificity component of the Clp protease. It directs the protease to specific substrates. Can perform chaperone functions in the absence of ClpP		ko00000, ko00001, ko03110	35760.BCHO_1328	unknown		ko:K03544		ko04112, map04112				GO:0000166, GO:0000502, GO:0002020, GO:0003674, GO:0003824, GO:0004176, GO:0005488, GO:0005515, GO:0005524, GO:0005575, GO:0005618, GO:0005622, GO:0005623, GO:0005737, GO:0005829, GO:0006508, GO:0006807, GO:0008144, GO:0008150, GO:0008152, GO:0008233, GO:0009056, GO:0009057, GO:0009376, GO:0009987, GO:0016462, GO:0016787, GO:0016817, GO:0016818, GO:0016887, GO:0017076, GO:0017111, GO:0019538, GO:0019899, GO:0019904, GO:0030163, GO:0030164, GO:0030312, GO:0030554, GO:0031333, GO:0031597, GO:0032271, GO:0032272, GO:0032553, GO:0032555, GO:0032559, GO:0032991, GO:0035639, GO:0036094, GO:0040007, GO:0042623, GO:0042802, GO:0043167, GO:0043168, GO:0043170, GO:0043254, GO:0043335, GO:0044087, GO:0044237, GO:0044238, GO:0044248, GO:0044257, GO:0044260, GO:0044265, GO:0044267, GO:0044424, GO:0044444, GO:0044445, GO:0044464, GO:0048519, GO:0048523, GO:0050789, GO:0050794, GO:0051128, GO:0051129, GO:0051301, GO:0051704, GO:0065007, GO:0070011, GO:0071704, GO:0071944, GO:0097159, GO:0097367, GO:0097718, GO:0140096, GO:1901265, GO:1901363, GO:1901564, GO:1901565, GO:1901575, GO:1902494, GO:1904949, GO:1905368, GO:1905369		Bifidobacteriales				clpX				O	MGRVISYNDGMQRCAFCGKGEREVNRLVAGAGVAICDECVALCVEIIADEQAKDAKLEVMKLPRPAQIHAVLDEYVIGQEAAKRTLSVAVYNHFKRIEIEKARRTRQKGDDGDAMLTPAARRIADPDNDVDVAKSNILMLGPTGVGKTYLAQTLAKAMRVPFVIVDATTLTEAGYVGDDVETVLQRLIQAADGDVSRANHGIIYIDEIDKIARKSGENTSVTRDVSGEGVQQALLKIIEGTVANVPVEGARKHREAESVQIDTRDILFICGGAFVGLDEIVADRLGRRTSGFGASWRARGVDRAALLAQVCADDLEDFGLLPEFIGRLPVVTALDELDADDLKAILTKPANALTRQYRKLFAVDGVTLTFTDDAIDRIARIALERGTGARGLRSIMERTLEDAMYDVPGDDAVSEVIVDAEAVDGARGPRIVSDGRMTALRLERTSA
29576	GC_00001073	core	LH_912	978	27	27	1	1	0.989964	1	0.994957		ATP-dependent specificity component of the Clp protease. It directs the protease to specific substrates. Can perform chaperone functions in the absence of ClpP		ko00000, ko00001, ko03110	35760.BCHO_1328	unknown		ko:K03544		ko04112, map04112				GO:0000166, GO:0000502, GO:0002020, GO:0003674, GO:0003824, GO:0004176, GO:0005488, GO:0005515, GO:0005524, GO:0005575, GO:0005618, GO:0005622, GO:0005623, GO:0005737, GO:0005829, GO:0006508, GO:0006807, GO:0008144, GO:0008150, GO:0008152, GO:0008233, GO:0009056, GO:0009057, GO:0009376, GO:0009987, GO:0016462, GO:0016787, GO:0016817, GO:0016818, GO:0016887, GO:0017076, GO:0017111, GO:0019538, GO:0019899, GO:0019904, GO:0030163, GO:0030164, GO:0030312, GO:0030554, GO:0031333, GO:0031597, GO:0032271, GO:0032272, GO:0032553, GO:0032555, GO:0032559, GO:0032991, GO:0035639, GO:0036094, GO:0040007, GO:0042623, GO:0042802, GO:0043167, GO:0043168, GO:0043170, GO:0043254, GO:0043335, GO:0044087, GO:0044237, GO:0044238, GO:0044248, GO:0044257, GO:0044260, GO:0044265, GO:0044267, GO:0044424, GO:0044444, GO:0044445, GO:0044464, GO:0048519, GO:0048523, GO:0050789, GO:0050794, GO:0051128, GO:0051129, GO:0051301, GO:0051704, GO:0065007, GO:0070011, GO:0071704, GO:0071944, GO:0097159, GO:0097367, GO:0097718, GO:0140096, GO:1901265, GO:1901363, GO:1901564, GO:1901565, GO:1901575, GO:1902494, GO:1904949, GO:1905368, GO:1905369		Bifidobacteriales				clpX				O	MGRVISYNDGMQRCAFCGKGEREVNRLVAGAGVAICDECVALCVEIIADEQAKDAKLEVMKLPRPAQIHAVLDEYVIGQEAAKRTLSVAVYNHFKRIEIEKARRTRQKGDDGDAMLTPAARRIADPDNDVDVAKSNILMLGPTGVGKTYLAQTLAKAMRVPFVIVDATTLTEAGYVGDDVETVLQRLIQAADGDVSRANHGIIYIDEIDKIARKSGENTSVTRDVSGEGVQQALLKIIEGTVANVPVEGARKHREAESVQIDTRDILFICGGAFVGLDEIVADRLGRRTSGFGASWRARGVDRAALLAQVCADDLEDFGLLPEFIGRLPVVTALDELDADDLKAILTKPANALTRQYRKLFAVDGVTLTFTDDAIDRIARIALERGTGARGLRSIMERTLEDAMYDVPGDDAVSEVIVDAEAVDGARGPRIVSDGRMTALRLERTSA
29577	GC_00001073	core	LH_917	880	27	27	1	1	0.989964	1	0.994957		ATP-dependent specificity component of the Clp protease. It directs the protease to specific substrates. Can perform chaperone functions in the absence of ClpP		ko00000, ko00001, ko03110	35760.BCHO_1328	unknown		ko:K03544		ko04112, map04112				GO:0000166, GO:0000502, GO:0002020, GO:0003674, GO:0003824, GO:0004176, GO:0005488, GO:0005515, GO:0005524, GO:0005575, GO:0005618, GO:0005622, GO:0005623, GO:0005737, GO:0005829, GO:0006508, GO:0006807, GO:0008144, GO:0008150, GO:0008152, GO:0008233, GO:0009056, GO:0009057, GO:0009376, GO:0009987, GO:0016462, GO:0016787, GO:0016817, GO:0016818, GO:0016887, GO:0017076, GO:0017111, GO:0019538, GO:0019899, GO:0019904, GO:0030163, GO:0030164, GO:0030312, GO:0030554, GO:0031333, GO:0031597, GO:0032271, GO:0032272, GO:0032553, GO:0032555, GO:0032559, GO:0032991, GO:0035639, GO:0036094, GO:0040007, GO:0042623, GO:0042802, GO:0043167, GO:0043168, GO:0043170, GO:0043254, GO:0043335, GO:0044087, GO:0044237, GO:0044238, GO:0044248, GO:0044257, GO:0044260, GO:0044265, GO:0044267, GO:0044424, GO:0044444, GO:0044445, GO:0044464, GO:0048519, GO:0048523, GO:0050789, GO:0050794, GO:0051128, GO:0051129, GO:0051301, GO:0051704, GO:0065007, GO:0070011, GO:0071704, GO:0071944, GO:0097159, GO:0097367, GO:0097718, GO:0140096, GO:1901265, GO:1901363, GO:1901564, GO:1901565, GO:1901575, GO:1902494, GO:1904949, GO:1905368, GO:1905369		Bifidobacteriales				clpX				O	MGRVISYNDGMQRCAFCGKGEREVNRLVAGAGVAICDECVALCVEIIADEQAKDAKLEVMKLPRPAQIHAVLDEYVIGQEAAKRTLSVAVYNHFKRIEIEKARRTRQKGDDGDAMLTPAARRIADPDNDVDVAKSNILMLGPTGVGKTYLAQTLAKAMRVPFVIVDATTLTEAGYVGDDVETVLQRLIQAADGDVSRANHGIIYIDEIDKIARKSGENTSVTRDVSGEGVQQALLKIIEGTVANVPVEGARKHREAESVQIDTRDILFICGGAFVGLDEIVADRLGRRTSGFGASWRARGVDRAALLAQVCADDLEDFGLLPEFIGRLPVVTALDELDADDLKAILTKPANALTRQYRKLFAVDGVTLTFTDDAIDRIARIALERGTGARGLRSIMERTLEDAMYDVPGDDAVSEVIVDAEAVDGARGPRIVSDGRMTALRLERTSA
29578	GC_00001073	core	LH_921	880	27	27	1	1	0.989964	1	0.994957		ATP-dependent specificity component of the Clp protease. It directs the protease to specific substrates. Can perform chaperone functions in the absence of ClpP		ko00000, ko00001, ko03110	35760.BCHO_1328	unknown		ko:K03544		ko04112, map04112				GO:0000166, GO:0000502, GO:0002020, GO:0003674, GO:0003824, GO:0004176, GO:0005488, GO:0005515, GO:0005524, GO:0005575, GO:0005618, GO:0005622, GO:0005623, GO:0005737, GO:0005829, GO:0006508, GO:0006807, GO:0008144, GO:0008150, GO:0008152, GO:0008233, GO:0009056, GO:0009057, GO:0009376, GO:0009987, GO:0016462, GO:0016787, GO:0016817, GO:0016818, GO:0016887, GO:0017076, GO:0017111, GO:0019538, GO:0019899, GO:0019904, GO:0030163, GO:0030164, GO:0030312, GO:0030554, GO:0031333, GO:0031597, GO:0032271, GO:0032272, GO:0032553, GO:0032555, GO:0032559, GO:0032991, GO:0035639, GO:0036094, GO:0040007, GO:0042623, GO:0042802, GO:0043167, GO:0043168, GO:0043170, GO:0043254, GO:0043335, GO:0044087, GO:0044237, GO:0044238, GO:0044248, GO:0044257, GO:0044260, GO:0044265, GO:0044267, GO:0044424, GO:0044444, GO:0044445, GO:0044464, GO:0048519, GO:0048523, GO:0050789, GO:0050794, GO:0051128, GO:0051129, GO:0051301, GO:0051704, GO:0065007, GO:0070011, GO:0071704, GO:0071944, GO:0097159, GO:0097367, GO:0097718, GO:0140096, GO:1901265, GO:1901363, GO:1901564, GO:1901565, GO:1901575, GO:1902494, GO:1904949, GO:1905368, GO:1905369		Bifidobacteriales				clpX				O	MGRVISYNDGMQRCAFCGKGEREVNRLVAGAGVAICDECVALCVEIIADEQAKDAKLEVMKLPRPAQIHAVLDEYVIGQEAAKRTLSVAVYNHFKRIEIEKARRTRQKGDDGDAMLTPAARRIADPDNDVDVAKSNILMLGPTGVGKTYLAQTLAKAMRVPFVIVDATTLTEAGYVGDDVETVLQRLIQAADGDVSRANHGIIYIDEIDKIARKSGENTSVTRDVSGEGVQQALLKIIEGTVANVPVEGARKHREAESVQIDTRDILFICGGAFVGLDEIVADRLGRRTSGFGASWRARGVDRAALLAQVCADDLEDFGLLPEFIGRLPVVTALDELDADDLKAILTKPANALTRQYRKLFAVDGVTLTFTDDAIDRIARIALERGTGARGLRSIMERTLEDAMYDVPGDDAVSEVIVDAEAVDGARGPRIVSDGRMTALRLERTSA
29579	GC_00001073	core	LH_946	880	27	27	1	1	0.989964	1	0.994957		ATP-dependent specificity component of the Clp protease. It directs the protease to specific substrates. Can perform chaperone functions in the absence of ClpP		ko00000, ko00001, ko03110	35760.BCHO_1328	unknown		ko:K03544		ko04112, map04112				GO:0000166, GO:0000502, GO:0002020, GO:0003674, GO:0003824, GO:0004176, GO:0005488, GO:0005515, GO:0005524, GO:0005575, GO:0005618, GO:0005622, GO:0005623, GO:0005737, GO:0005829, GO:0006508, GO:0006807, GO:0008144, GO:0008150, GO:0008152, GO:0008233, GO:0009056, GO:0009057, GO:0009376, GO:0009987, GO:0016462, GO:0016787, GO:0016817, GO:0016818, GO:0016887, GO:0017076, GO:0017111, GO:0019538, GO:0019899, GO:0019904, GO:0030163, GO:0030164, GO:0030312, GO:0030554, GO:0031333, GO:0031597, GO:0032271, GO:0032272, GO:0032553, GO:0032555, GO:0032559, GO:0032991, GO:0035639, GO:0036094, GO:0040007, GO:0042623, GO:0042802, GO:0043167, GO:0043168, GO:0043170, GO:0043254, GO:0043335, GO:0044087, GO:0044237, GO:0044238, GO:0044248, GO:0044257, GO:0044260, GO:0044265, GO:0044267, GO:0044424, GO:0044444, GO:0044445, GO:0044464, GO:0048519, GO:0048523, GO:0050789, GO:0050794, GO:0051128, GO:0051129, GO:0051301, GO:0051704, GO:0065007, GO:0070011, GO:0071704, GO:0071944, GO:0097159, GO:0097367, GO:0097718, GO:0140096, GO:1901265, GO:1901363, GO:1901564, GO:1901565, GO:1901575, GO:1902494, GO:1904949, GO:1905368, GO:1905369		Bifidobacteriales				clpX				O	MGRVISYNDGMQRCAFCGKGEREVNRLVAGAGVAICDECVALCVEIIADEQAKDAKLEVMKLPRPAQIHAVLDEYVIGQEAAKRTLSVAVYNHFKRIEIEKARRTRQKGDDGDAMLTPAARRIADPDNDVDVAKSNILMLGPTGVGKTYLAQTLAKAMRVPFVIVDATTLTEAGYVGDDVETVLQRLIQAADGDVSRANHGIIYIDEIDKIARKSGENTSVTRDVSGEGVQQALLKIIEGTVANVPVEGARKHREAESVQIDTRDILFICGGAFVGLDEIVADRLGRRTSGFGASWRARGVDRAALLAQVCADDLEDFGLLPEFIGRLPVVTALDELDADDLKAILTKPANALTRQYRKLFAVDGVTLTFTDDAIDRIARIALERGTGARGLRSIMERTLEDAMYDVPGDDAVSEVIVDAEAVDGARGPRIVSDGRMTALRLERTSA
29580	GC_00001073	core	LH_949	856	27	27	1	1	0.989964	1	0.994957		ATP-dependent specificity component of the Clp protease. It directs the protease to specific substrates. Can perform chaperone functions in the absence of ClpP		ko00000, ko00001, ko03110	35760.BCHO_1328	unknown		ko:K03544		ko04112, map04112				GO:0000166, GO:0000502, GO:0002020, GO:0003674, GO:0003824, GO:0004176, GO:0005488, GO:0005515, GO:0005524, GO:0005575, GO:0005618, GO:0005622, GO:0005623, GO:0005737, GO:0005829, GO:0006508, GO:0006807, GO:0008144, GO:0008150, GO:0008152, GO:0008233, GO:0009056, GO:0009057, GO:0009376, GO:0009987, GO:0016462, GO:0016787, GO:0016817, GO:0016818, GO:0016887, GO:0017076, GO:0017111, GO:0019538, GO:0019899, GO:0019904, GO:0030163, GO:0030164, GO:0030312, GO:0030554, GO:0031333, GO:0031597, GO:0032271, GO:0032272, GO:0032553, GO:0032555, GO:0032559, GO:0032991, GO:0035639, GO:0036094, GO:0040007, GO:0042623, GO:0042802, GO:0043167, GO:0043168, GO:0043170, GO:0043254, GO:0043335, GO:0044087, GO:0044237, GO:0044238, GO:0044248, GO:0044257, GO:0044260, GO:0044265, GO:0044267, GO:0044424, GO:0044444, GO:0044445, GO:0044464, GO:0048519, GO:0048523, GO:0050789, GO:0050794, GO:0051128, GO:0051129, GO:0051301, GO:0051704, GO:0065007, GO:0070011, GO:0071704, GO:0071944, GO:0097159, GO:0097367, GO:0097718, GO:0140096, GO:1901265, GO:1901363, GO:1901564, GO:1901565, GO:1901575, GO:1902494, GO:1904949, GO:1905368, GO:1905369		Bifidobacteriales				clpX				O	MGRVISYNDGMQRCAFCGKGEREVNRLVAGAGVAICDECVALCVEIIADEQAKDAKLEVMKLPRPAQIHAVLDEYVIGQEAAKRTLSVAVYNHFKRIEIEKARRTRQKGDDGDAMLTPAARRIADPDNDVDVAKSNILMLGPTGVGKTYLAQTLAKAMRVPFVIVDATTLTEAGYVGDDVETVLQRLIQAADGDVSRANHGIIYIDEIDKIARKSGENTSVTRDVSGEGVQQALLKIIEGTVANVPVEGARKHREAESVQIDTRDILFICGGAFVGLDEIVADRLGRRTSGFGASWRARGVDRAALLAQVCADDLEDFGLLPEFIGRLPVVTALDELDADDLKAILTKPANALTRQYRKLFAVDGVTLTFTDDAIDRIARIALERGTGARGLRSIMERTLEDAMYDVPGDDAVSEVIVDAEAVDGARGPRIVSDGRMTALRLERTSA
29581	GC_00001073	core	LH_950	301	27	27	1	1	0.989964	1	0.994957		ATP-dependent specificity component of the Clp protease. It directs the protease to specific substrates. Can perform chaperone functions in the absence of ClpP		ko00000, ko00001, ko03110	35760.BCHO_1328	unknown		ko:K03544		ko04112, map04112				GO:0000166, GO:0000502, GO:0002020, GO:0003674, GO:0003824, GO:0004176, GO:0005488, GO:0005515, GO:0005524, GO:0005575, GO:0005618, GO:0005622, GO:0005623, GO:0005737, GO:0005829, GO:0006508, GO:0006807, GO:0008144, GO:0008150, GO:0008152, GO:0008233, GO:0009056, GO:0009057, GO:0009376, GO:0009987, GO:0016462, GO:0016787, GO:0016817, GO:0016818, GO:0016887, GO:0017076, GO:0017111, GO:0019538, GO:0019899, GO:0019904, GO:0030163, GO:0030164, GO:0030312, GO:0030554, GO:0031333, GO:0031597, GO:0032271, GO:0032272, GO:0032553, GO:0032555, GO:0032559, GO:0032991, GO:0035639, GO:0036094, GO:0040007, GO:0042623, GO:0042802, GO:0043167, GO:0043168, GO:0043170, GO:0043254, GO:0043335, GO:0044087, GO:0044237, GO:0044238, GO:0044248, GO:0044257, GO:0044260, GO:0044265, GO:0044267, GO:0044424, GO:0044444, GO:0044445, GO:0044464, GO:0048519, GO:0048523, GO:0050789, GO:0050794, GO:0051128, GO:0051129, GO:0051301, GO:0051704, GO:0065007, GO:0070011, GO:0071704, GO:0071944, GO:0097159, GO:0097367, GO:0097718, GO:0140096, GO:1901265, GO:1901363, GO:1901564, GO:1901565, GO:1901575, GO:1902494, GO:1904949, GO:1905368, GO:1905369		Bifidobacteriales				clpX				O	MGRVISYNDGMQRCAFCGKGEREVNRLVAGAGVAICDECVALCVEIIADEQAKDAKLEVMKLPRPAQIHAVLDEYVIGQEAAKRTLSVAVYNHFKRIEIEKARRTRQTGDDADAMLTPAARRIADPDDDVDVAKSNILMLGPTGVGKTYLAQTLAKAMRVPFVIVDATTLTEAGYVGDDVETVLQRLIQAADGDVSRASHGIIYIDEIDKIARKSGENTSVTRDVSGEGVQQALLKIIEGTVANVPVEGARKHREAESVQIDTRDILFICGGAFVGLDEIVADRLGRRTSGFGASWRARGVDRAALLAQVCADDLEDFGLLPEFIGRLPVVTALDELDADDLKAILTKPANALTRQYRKLFAVDGVTLTFTDDAIDRIACIALERGTGARGLRSIIERTLEDAMYDVPGDDAVSEVIVDAEAVDGARGPRIVADGRRPALRLERTSA
29582	GC_00001073	core	LH_951	855	27	27	1	1	0.989964	1	0.994957		ATP-dependent specificity component of the Clp protease. It directs the protease to specific substrates. Can perform chaperone functions in the absence of ClpP		ko00000, ko00001, ko03110	35760.BCHO_1328	unknown		ko:K03544		ko04112, map04112				GO:0000166, GO:0000502, GO:0002020, GO:0003674, GO:0003824, GO:0004176, GO:0005488, GO:0005515, GO:0005524, GO:0005575, GO:0005618, GO:0005622, GO:0005623, GO:0005737, GO:0005829, GO:0006508, GO:0006807, GO:0008144, GO:0008150, GO:0008152, GO:0008233, GO:0009056, GO:0009057, GO:0009376, GO:0009987, GO:0016462, GO:0016787, GO:0016817, GO:0016818, GO:0016887, GO:0017076, GO:0017111, GO:0019538, GO:0019899, GO:0019904, GO:0030163, GO:0030164, GO:0030312, GO:0030554, GO:0031333, GO:0031597, GO:0032271, GO:0032272, GO:0032553, GO:0032555, GO:0032559, GO:0032991, GO:0035639, GO:0036094, GO:0040007, GO:0042623, GO:0042802, GO:0043167, GO:0043168, GO:0043170, GO:0043254, GO:0043335, GO:0044087, GO:0044237, GO:0044238, GO:0044248, GO:0044257, GO:0044260, GO:0044265, GO:0044267, GO:0044424, GO:0044444, GO:0044445, GO:0044464, GO:0048519, GO:0048523, GO:0050789, GO:0050794, GO:0051128, GO:0051129, GO:0051301, GO:0051704, GO:0065007, GO:0070011, GO:0071704, GO:0071944, GO:0097159, GO:0097367, GO:0097718, GO:0140096, GO:1901265, GO:1901363, GO:1901564, GO:1901565, GO:1901575, GO:1902494, GO:1904949, GO:1905368, GO:1905369		Bifidobacteriales				clpX				O	MGRVISYNDGMQRCAFCGKGEREVNRLVAGAGVAICDECVALCVEIIADEQAKDAKLEVMKLPRPAQIHAVLDEYVIGQEAAKRTLSVAVYNHFKRIEIEKARRTRQKGDDGDAMLTPAARRIADPDNDVDVAKSNILMLGPTGVGKTYLAQTLAKAMRVPFVIVDATTLTEAGYVGDDVETVLQRLIQAADGDVSRANHGIIYIDEIDKIARKSGENTSVTRDVSGEGVQQALLKIIEGTVANVPVEGARKHREAESVQIDTRDILFICGGAFVGLDEIVADRLGRRTSGFGASWRARGVDRAALLAQVCADDLEDFGLLPEFIGRLPVVTALDELDADDLKAILTKPANALTRQYRKLFAVDGVTLTFTDDAIDRIARIALERGTGARGLRSIMERTLEDAMYDVPGDDAVSEVIVDAEAVDGARGPRIVSDGRMTALRLERTSA
29583	GC_00001073	core	LH_955	1236	27	27	1	1	0.989964	1	0.994957		ATP-dependent specificity component of the Clp protease. It directs the protease to specific substrates. Can perform chaperone functions in the absence of ClpP		ko00000, ko00001, ko03110	35760.BCHO_1328	unknown		ko:K03544		ko04112, map04112				GO:0000166, GO:0000502, GO:0002020, GO:0003674, GO:0003824, GO:0004176, GO:0005488, GO:0005515, GO:0005524, GO:0005575, GO:0005618, GO:0005622, GO:0005623, GO:0005737, GO:0005829, GO:0006508, GO:0006807, GO:0008144, GO:0008150, GO:0008152, GO:0008233, GO:0009056, GO:0009057, GO:0009376, GO:0009987, GO:0016462, GO:0016787, GO:0016817, GO:0016818, GO:0016887, GO:0017076, GO:0017111, GO:0019538, GO:0019899, GO:0019904, GO:0030163, GO:0030164, GO:0030312, GO:0030554, GO:0031333, GO:0031597, GO:0032271, GO:0032272, GO:0032553, GO:0032555, GO:0032559, GO:0032991, GO:0035639, GO:0036094, GO:0040007, GO:0042623, GO:0042802, GO:0043167, GO:0043168, GO:0043170, GO:0043254, GO:0043335, GO:0044087, GO:0044237, GO:0044238, GO:0044248, GO:0044257, GO:0044260, GO:0044265, GO:0044267, GO:0044424, GO:0044444, GO:0044445, GO:0044464, GO:0048519, GO:0048523, GO:0050789, GO:0050794, GO:0051128, GO:0051129, GO:0051301, GO:0051704, GO:0065007, GO:0070011, GO:0071704, GO:0071944, GO:0097159, GO:0097367, GO:0097718, GO:0140096, GO:1901265, GO:1901363, GO:1901564, GO:1901565, GO:1901575, GO:1902494, GO:1904949, GO:1905368, GO:1905369		Bifidobacteriales				clpX				O	MGRVISYNDGMQRCAFCGKGEREVNRLVAGAGVAICDECVALCVEIIADEQAKDAKLEVMKLPRPAQIHAVLDEYVIGQEAAKRTLSVAVYNHFKRIEIEKARRTRQKGDDGDAMLTPAARRIADPDNDVDVAKSNILMLGPTGVGKTYLAQTLAKAMRVPFVIVDATTLTEAGYVGDDVETVLQRLIQAADGDVSRASHGIIYIDEIDKIARKSGENTSVTRDVSGEGVQQALLKIIEGTVANVPVEGARKHREAESVQIDTRDILFICGGAFVGLDELVADRLGRRTSGFGASWRARGVDRAALLAQVCADDLEDFGLLPEFIGRLPVVTALDELDADDLKAILTKPANALTRQYRKLFAVDGVTLTFTDDAIDRIARIALERGTGARGLRSIIERTLEDAMYDVPGDDAVSEVIVDAEAVDGARGPRIVADGRRTALRLERTSA
29584	GC_00001073	core	LH_956	854	27	27	1	1	0.989964	1	0.994957		ATP-dependent specificity component of the Clp protease. It directs the protease to specific substrates. Can perform chaperone functions in the absence of ClpP		ko00000, ko00001, ko03110	35760.BCHO_1328	unknown		ko:K03544		ko04112, map04112				GO:0000166, GO:0000502, GO:0002020, GO:0003674, GO:0003824, GO:0004176, GO:0005488, GO:0005515, GO:0005524, GO:0005575, GO:0005618, GO:0005622, GO:0005623, GO:0005737, GO:0005829, GO:0006508, GO:0006807, GO:0008144, GO:0008150, GO:0008152, GO:0008233, GO:0009056, GO:0009057, GO:0009376, GO:0009987, GO:0016462, GO:0016787, GO:0016817, GO:0016818, GO:0016887, GO:0017076, GO:0017111, GO:0019538, GO:0019899, GO:0019904, GO:0030163, GO:0030164, GO:0030312, GO:0030554, GO:0031333, GO:0031597, GO:0032271, GO:0032272, GO:0032553, GO:0032555, GO:0032559, GO:0032991, GO:0035639, GO:0036094, GO:0040007, GO:0042623, GO:0042802, GO:0043167, GO:0043168, GO:0043170, GO:0043254, GO:0043335, GO:0044087, GO:0044237, GO:0044238, GO:0044248, GO:0044257, GO:0044260, GO:0044265, GO:0044267, GO:0044424, GO:0044444, GO:0044445, GO:0044464, GO:0048519, GO:0048523, GO:0050789, GO:0050794, GO:0051128, GO:0051129, GO:0051301, GO:0051704, GO:0065007, GO:0070011, GO:0071704, GO:0071944, GO:0097159, GO:0097367, GO:0097718, GO:0140096, GO:1901265, GO:1901363, GO:1901564, GO:1901565, GO:1901575, GO:1902494, GO:1904949, GO:1905368, GO:1905369		Bifidobacteriales				clpX				O	MGRVISYNDGMQRCAFCGKGEREVNRLVAGAGVAICDECVALCVEIIADEQAKDAKLEVMKLPRPAQIHAVLDEYVIGQEAAKRTLSVAVYNHFKRIEIEKARRTRQKGDDGDAMLTPAARRIADPDNDVDVAKSNILMLGPTGVGKTYLAQTLAKAMRVPFVIVDATTLTEAGYVGDDVETVLQRLIQAADGDVSRANHGIIYIDEIDKIARKSGENTSVTRDVSGEGVQQALLKIIEGTVANVPVEGARKHREAESVQIDTRDILFICGGAFVGLDEIVADRLGRRTSGFGASWRARGVDRAALLAQVCADDLEDFGLLPEFIGRLPVVTALDELDADDLKAILTKPANALTRQYRKLFAVDGVTLTFTDDAIDRIARIALERGTGARGLRSIMERTLEDAMYDVPGDDAVSEVIVDAEAVDGARGPRIVSDGRMTALRLERTSA
29585	GC_00001073	core	LH_961	879	27	27	1	1	0.989964	1	0.994957		ATP-dependent specificity component of the Clp protease. It directs the protease to specific substrates. Can perform chaperone functions in the absence of ClpP		ko00000, ko00001, ko03110	35760.BCHO_1328	unknown		ko:K03544		ko04112, map04112				GO:0000166, GO:0000502, GO:0002020, GO:0003674, GO:0003824, GO:0004176, GO:0005488, GO:0005515, GO:0005524, GO:0005575, GO:0005618, GO:0005622, GO:0005623, GO:0005737, GO:0005829, GO:0006508, GO:0006807, GO:0008144, GO:0008150, GO:0008152, GO:0008233, GO:0009056, GO:0009057, GO:0009376, GO:0009987, GO:0016462, GO:0016787, GO:0016817, GO:0016818, GO:0016887, GO:0017076, GO:0017111, GO:0019538, GO:0019899, GO:0019904, GO:0030163, GO:0030164, GO:0030312, GO:0030554, GO:0031333, GO:0031597, GO:0032271, GO:0032272, GO:0032553, GO:0032555, GO:0032559, GO:0032991, GO:0035639, GO:0036094, GO:0040007, GO:0042623, GO:0042802, GO:0043167, GO:0043168, GO:0043170, GO:0043254, GO:0043335, GO:0044087, GO:0044237, GO:0044238, GO:0044248, GO:0044257, GO:0044260, GO:0044265, GO:0044267, GO:0044424, GO:0044444, GO:0044445, GO:0044464, GO:0048519, GO:0048523, GO:0050789, GO:0050794, GO:0051128, GO:0051129, GO:0051301, GO:0051704, GO:0065007, GO:0070011, GO:0071704, GO:0071944, GO:0097159, GO:0097367, GO:0097718, GO:0140096, GO:1901265, GO:1901363, GO:1901564, GO:1901565, GO:1901575, GO:1902494, GO:1904949, GO:1905368, GO:1905369		Bifidobacteriales				clpX				O	MGRVISYNDGMQRCAFCGKGEREVNRLVAGAGVAICDECVALCVEIIADEQAKDAKLEVMKLPRPAQIHAVLDEYVIGQEAAKRTLSVAVYNHFKRIEIEKARRTRQKGDDGDAMLTPAARRIADPDNDVDVAKSNILMLGPTGVGKTYLAQTLAKAMRVPFVIVDATTLTEAGYVGDDVETVLQRLIQAADGDVSRANHGIIYIDEIDKIARKSGENTSVTRDVSGEGVQQALLKIIEGTVANVPVEGARKHREAESVQIDTRDILFICGGAFVGLDEIVADRLGRRTSGFGASWRARGVDRAALLAQVCADDLEDFGLLPEFIGRLPVVTALDELDADDLKAILTKPANALTRQYRKLFAVDGVTLTFTDDAIDRIARIALERGTGARGLRSIMERTLEDAMYDVPGDDAVSEVIVDAEAVDGARGPRIVSDGRMTALRLERTSA
29586	GC_00001073	core	LH_964	1236	27	27	1	1	0.989964	1	0.994957		ATP-dependent specificity component of the Clp protease. It directs the protease to specific substrates. Can perform chaperone functions in the absence of ClpP		ko00000, ko00001, ko03110	35760.BCHO_1328	unknown		ko:K03544		ko04112, map04112				GO:0000166, GO:0000502, GO:0002020, GO:0003674, GO:0003824, GO:0004176, GO:0005488, GO:0005515, GO:0005524, GO:0005575, GO:0005618, GO:0005622, GO:0005623, GO:0005737, GO:0005829, GO:0006508, GO:0006807, GO:0008144, GO:0008150, GO:0008152, GO:0008233, GO:0009056, GO:0009057, GO:0009376, GO:0009987, GO:0016462, GO:0016787, GO:0016817, GO:0016818, GO:0016887, GO:0017076, GO:0017111, GO:0019538, GO:0019899, GO:0019904, GO:0030163, GO:0030164, GO:0030312, GO:0030554, GO:0031333, GO:0031597, GO:0032271, GO:0032272, GO:0032553, GO:0032555, GO:0032559, GO:0032991, GO:0035639, GO:0036094, GO:0040007, GO:0042623, GO:0042802, GO:0043167, GO:0043168, GO:0043170, GO:0043254, GO:0043335, GO:0044087, GO:0044237, GO:0044238, GO:0044248, GO:0044257, GO:0044260, GO:0044265, GO:0044267, GO:0044424, GO:0044444, GO:0044445, GO:0044464, GO:0048519, GO:0048523, GO:0050789, GO:0050794, GO:0051128, GO:0051129, GO:0051301, GO:0051704, GO:0065007, GO:0070011, GO:0071704, GO:0071944, GO:0097159, GO:0097367, GO:0097718, GO:0140096, GO:1901265, GO:1901363, GO:1901564, GO:1901565, GO:1901575, GO:1902494, GO:1904949, GO:1905368, GO:1905369		Bifidobacteriales				clpX				O	MGRVISYNDGMQRCAFCGKGEREVNRLVAGAGVAICDECVALCVEIIADEQAKDAKLEVMKLPRPAQIHAVLDEYVIGQEAAKRTLSVAVYNHFKRIEIEKARRTRQKGDDGDAMLTPAARRIADPDNDVDVAKSNILMLGPTGVGKTYLAQTLAKAMRVPFVIVDATTLTEAGYVGDDVETVLQRLIQAADGDVSRASHGIIYIDEIDKIARKSGENTSVTRDVSGEGVQQALLKIIEGTVANVPVEGARKHREAESVQIDTRDILFICGGAFVGLDELVADRLGRRTSGFGASWRARGVDRAALLAQVCADDLEDFGLLPEFIGRLPVVTALDELDADDLKAILTKPANALTRQYRKLFAVDGVTLTFTDDAIDRIARIALERGTGARGLRSIIERTLEDAMYDVPGDDAVSEVIVDAEAVDGARGPRIVADGRRTALRLERTSA
29587	GC_00001073	core	LH_967	1518	27	27	1	1	0.989964	1	0.994957		ATP-dependent specificity component of the Clp protease. It directs the protease to specific substrates. Can perform chaperone functions in the absence of ClpP		ko00000, ko00001, ko03110	35760.BCHO_1328	unknown		ko:K03544		ko04112, map04112				GO:0000166, GO:0000502, GO:0002020, GO:0003674, GO:0003824, GO:0004176, GO:0005488, GO:0005515, GO:0005524, GO:0005575, GO:0005618, GO:0005622, GO:0005623, GO:0005737, GO:0005829, GO:0006508, GO:0006807, GO:0008144, GO:0008150, GO:0008152, GO:0008233, GO:0009056, GO:0009057, GO:0009376, GO:0009987, GO:0016462, GO:0016787, GO:0016817, GO:0016818, GO:0016887, GO:0017076, GO:0017111, GO:0019538, GO:0019899, GO:0019904, GO:0030163, GO:0030164, GO:0030312, GO:0030554, GO:0031333, GO:0031597, GO:0032271, GO:0032272, GO:0032553, GO:0032555, GO:0032559, GO:0032991, GO:0035639, GO:0036094, GO:0040007, GO:0042623, GO:0042802, GO:0043167, GO:0043168, GO:0043170, GO:0043254, GO:0043335, GO:0044087, GO:0044237, GO:0044238, GO:0044248, GO:0044257, GO:0044260, GO:0044265, GO:0044267, GO:0044424, GO:0044444, GO:0044445, GO:0044464, GO:0048519, GO:0048523, GO:0050789, GO:0050794, GO:0051128, GO:0051129, GO:0051301, GO:0051704, GO:0065007, GO:0070011, GO:0071704, GO:0071944, GO:0097159, GO:0097367, GO:0097718, GO:0140096, GO:1901265, GO:1901363, GO:1901564, GO:1901565, GO:1901575, GO:1902494, GO:1904949, GO:1905368, GO:1905369		Bifidobacteriales				clpX				O	MGRVISYNDGMQRCAFCGKGEREVNRLVAGAGVAICDECVALCVEIIADEQAKDAKLEVMKLPRPAQIHAVLDEYVIGQEAAKRTLSVAVYNHFKRIEIEKARRTRQTGDDADAMLTPAARRIADPDDDVDVAKSNILMLGPTGVGKTYLAQTLAKAMRVPFVIVDATTLTEAGYVGDDVETVLQRLIQAADGDVSRASHGIIYIDEIDKIARKSGENTSVTRDVSGEGVQQALLKIIEGTVANVPVEGARKHREAESVQIDTRDILFICGGAFVGLDEIVADRLGRRASGFGASWQARGVDRAALLGQVCADDLEDFGLLPEFIGRLPVVTALDELDADDLKAILTKPANALTRQYRKLFAVDGVTLTFTDDAIDRIARIALERGTGARGLRSIIERTLEDAMYDVPGDDAVSEVIVDAEAVDGARGPRIVADGRRPVLRLERTSA
29588	GC_00001073	core	LH_971	6	27	27	1	1	0.989964	1	0.994957		ATP-dependent specificity component of the Clp protease. It directs the protease to specific substrates. Can perform chaperone functions in the absence of ClpP		ko00000, ko00001, ko03110	35760.BCHO_1328	unknown		ko:K03544		ko04112, map04112				GO:0000166, GO:0000502, GO:0002020, GO:0003674, GO:0003824, GO:0004176, GO:0005488, GO:0005515, GO:0005524, GO:0005575, GO:0005618, GO:0005622, GO:0005623, GO:0005737, GO:0005829, GO:0006508, GO:0006807, GO:0008144, GO:0008150, GO:0008152, GO:0008233, GO:0009056, GO:0009057, GO:0009376, GO:0009987, GO:0016462, GO:0016787, GO:0016817, GO:0016818, GO:0016887, GO:0017076, GO:0017111, GO:0019538, GO:0019899, GO:0019904, GO:0030163, GO:0030164, GO:0030312, GO:0030554, GO:0031333, GO:0031597, GO:0032271, GO:0032272, GO:0032553, GO:0032555, GO:0032559, GO:0032991, GO:0035639, GO:0036094, GO:0040007, GO:0042623, GO:0042802, GO:0043167, GO:0043168, GO:0043170, GO:0043254, GO:0043335, GO:0044087, GO:0044237, GO:0044238, GO:0044248, GO:0044257, GO:0044260, GO:0044265, GO:0044267, GO:0044424, GO:0044444, GO:0044445, GO:0044464, GO:0048519, GO:0048523, GO:0050789, GO:0050794, GO:0051128, GO:0051129, GO:0051301, GO:0051704, GO:0065007, GO:0070011, GO:0071704, GO:0071944, GO:0097159, GO:0097367, GO:0097718, GO:0140096, GO:1901265, GO:1901363, GO:1901564, GO:1901565, GO:1901575, GO:1902494, GO:1904949, GO:1905368, GO:1905369		Bifidobacteriales				clpX				O	MGRVISYNDGMQRCAFCGKGEREVNRLVAGAGVAICDECVALCVEIIADEQAKDAKLEVMKLPRPAQIHAVLDEYVIGQEAAKRTLSVAVYNHFKRIEIEKARRTRQTGDDADAMLTPAARRIADPDDDVDVAKSNILMLGPTGVGKTYLAQTLAKAMRVPFVIVDATTLTEAGYVGDDVETVLQRLIQAADGDVSRASHGIIYIDEIDKIARKSGENTSVTRDVSGEGVQQALLKIIEGTVANVPVEGARKHREAESVQIDTRDILFICGGAFVGLDEIVADRLGRRASGFGASWQARGVDRAALLGQVCADDLEDFGLLPEFIGRLPVVTALDELDADDLKAILTKPANALTRQYRKLFAVDGVTLTFTDDAIDRIARIALERGTGARGLRSIIERTLEDAMYDVPGDDAVSEVIVDAEAVDGARGPRIVADGRRPVLRLERTSA
29589	GC_00001073	core	LH_973	901	27	27	1	1	0.989964	1	0.994957		ATP-dependent specificity component of the Clp protease. It directs the protease to specific substrates. Can perform chaperone functions in the absence of ClpP		ko00000, ko00001, ko03110	35760.BCHO_1328	unknown		ko:K03544		ko04112, map04112				GO:0000166, GO:0000502, GO:0002020, GO:0003674, GO:0003824, GO:0004176, GO:0005488, GO:0005515, GO:0005524, GO:0005575, GO:0005618, GO:0005622, GO:0005623, GO:0005737, GO:0005829, GO:0006508, GO:0006807, GO:0008144, GO:0008150, GO:0008152, GO:0008233, GO:0009056, GO:0009057, GO:0009376, GO:0009987, GO:0016462, GO:0016787, GO:0016817, GO:0016818, GO:0016887, GO:0017076, GO:0017111, GO:0019538, GO:0019899, GO:0019904, GO:0030163, GO:0030164, GO:0030312, GO:0030554, GO:0031333, GO:0031597, GO:0032271, GO:0032272, GO:0032553, GO:0032555, GO:0032559, GO:0032991, GO:0035639, GO:0036094, GO:0040007, GO:0042623, GO:0042802, GO:0043167, GO:0043168, GO:0043170, GO:0043254, GO:0043335, GO:0044087, GO:0044237, GO:0044238, GO:0044248, GO:0044257, GO:0044260, GO:0044265, GO:0044267, GO:0044424, GO:0044444, GO:0044445, GO:0044464, GO:0048519, GO:0048523, GO:0050789, GO:0050794, GO:0051128, GO:0051129, GO:0051301, GO:0051704, GO:0065007, GO:0070011, GO:0071704, GO:0071944, GO:0097159, GO:0097367, GO:0097718, GO:0140096, GO:1901265, GO:1901363, GO:1901564, GO:1901565, GO:1901575, GO:1902494, GO:1904949, GO:1905368, GO:1905369		Bifidobacteriales				clpX				O	MGRVISYNDGMQRCAFCGKGEREVNRLVAGAGVAICDECVALCVEIIADEQAKDAKLEVMKLPRPAQIHAVLDEYVIGQEAAKRTLSVAVYNHFKRIEIEKARRTRQTGDDADAMLTPAARRIADPDDDVDVAKSNILMLGPTGVGKTYLAQTLAKAMRVPFVIVDATTLTEAGYVGDDVETVLQRLIQAADGDVSRASHGIIYIDEIDKIARKSGENTSVTRDVSGEGVQQALLKIIEGTVANVPVEGARKHREAESVQIDTRDILFICGGAFVGLDEIVADRLGRRASGFGASWQARGVDRAALLGQVCADDLEDFGLLPEFIGRLPVVTALDELDADDLKAILTKPANALTRQYRKLFAVDGVTLTFTDDAIDRIARIALERGTGARGLRSIIERTLEDAMYDVPGDDAVSEVIVDAEAVDGARGPRIVADGRRPVLRLERTSA
29590	GC_00001073	core	LH_976	890	27	27	1	1	0.989964	1	0.994957		ATP-dependent specificity component of the Clp protease. It directs the protease to specific substrates. Can perform chaperone functions in the absence of ClpP		ko00000, ko00001, ko03110	35760.BCHO_1328	unknown		ko:K03544		ko04112, map04112				GO:0000166, GO:0000502, GO:0002020, GO:0003674, GO:0003824, GO:0004176, GO:0005488, GO:0005515, GO:0005524, GO:0005575, GO:0005618, GO:0005622, GO:0005623, GO:0005737, GO:0005829, GO:0006508, GO:0006807, GO:0008144, GO:0008150, GO:0008152, GO:0008233, GO:0009056, GO:0009057, GO:0009376, GO:0009987, GO:0016462, GO:0016787, GO:0016817, GO:0016818, GO:0016887, GO:0017076, GO:0017111, GO:0019538, GO:0019899, GO:0019904, GO:0030163, GO:0030164, GO:0030312, GO:0030554, GO:0031333, GO:0031597, GO:0032271, GO:0032272, GO:0032553, GO:0032555, GO:0032559, GO:0032991, GO:0035639, GO:0036094, GO:0040007, GO:0042623, GO:0042802, GO:0043167, GO:0043168, GO:0043170, GO:0043254, GO:0043335, GO:0044087, GO:0044237, GO:0044238, GO:0044248, GO:0044257, GO:0044260, GO:0044265, GO:0044267, GO:0044424, GO:0044444, GO:0044445, GO:0044464, GO:0048519, GO:0048523, GO:0050789, GO:0050794, GO:0051128, GO:0051129, GO:0051301, GO:0051704, GO:0065007, GO:0070011, GO:0071704, GO:0071944, GO:0097159, GO:0097367, GO:0097718, GO:0140096, GO:1901265, GO:1901363, GO:1901564, GO:1901565, GO:1901575, GO:1902494, GO:1904949, GO:1905368, GO:1905369		Bifidobacteriales				clpX				O	MGRVISYNDGMQRCAFCGKGEREVNRLVAGAGVAICDECVALCVEIIADEQAKDAKLEVMKLPRPAQIHAVLDEYVIGQEAAKRTLSVAVYNHFKRIEIEKARRTRQTGDDADAMLTPAARRIADPDDDVDVAKSNILMLGPTGVGKTYLAQTLAKAMRVPFVIVDATTLTEAGYVGDDVETVLQRLIQAADGDVSRASHGIIYIDEIDKIARKSGENTSVTRDVSGEGVQQALLKIIEGTVANVPVEGARKHREAESVQIDTRDILFICGGAFVGLDEIVADRLGRRASGFGASWQARGVDRAALLGQVCADDLEDFGLLPEFIGRLPVVTALDELDADDLKAILTKPANALTRQYRKLFAVDGVTLTFTDDAIDRIARIALERGTGARGLRSIIERTLEDAMYDVPGDDAVSEVIVDAEAVDGARGPRIVADGRRPVLRLERTSA
29591	GC_00001073	core	LH_977	1586	27	27	1	1	0.989964	1	0.994957		ATP-dependent specificity component of the Clp protease. It directs the protease to specific substrates. Can perform chaperone functions in the absence of ClpP		ko00000, ko00001, ko03110	35760.BCHO_1328	unknown		ko:K03544		ko04112, map04112				GO:0000166, GO:0000502, GO:0002020, GO:0003674, GO:0003824, GO:0004176, GO:0005488, GO:0005515, GO:0005524, GO:0005575, GO:0005618, GO:0005622, GO:0005623, GO:0005737, GO:0005829, GO:0006508, GO:0006807, GO:0008144, GO:0008150, GO:0008152, GO:0008233, GO:0009056, GO:0009057, GO:0009376, GO:0009987, GO:0016462, GO:0016787, GO:0016817, GO:0016818, GO:0016887, GO:0017076, GO:0017111, GO:0019538, GO:0019899, GO:0019904, GO:0030163, GO:0030164, GO:0030312, GO:0030554, GO:0031333, GO:0031597, GO:0032271, GO:0032272, GO:0032553, GO:0032555, GO:0032559, GO:0032991, GO:0035639, GO:0036094, GO:0040007, GO:0042623, GO:0042802, GO:0043167, GO:0043168, GO:0043170, GO:0043254, GO:0043335, GO:0044087, GO:0044237, GO:0044238, GO:0044248, GO:0044257, GO:0044260, GO:0044265, GO:0044267, GO:0044424, GO:0044444, GO:0044445, GO:0044464, GO:0048519, GO:0048523, GO:0050789, GO:0050794, GO:0051128, GO:0051129, GO:0051301, GO:0051704, GO:0065007, GO:0070011, GO:0071704, GO:0071944, GO:0097159, GO:0097367, GO:0097718, GO:0140096, GO:1901265, GO:1901363, GO:1901564, GO:1901565, GO:1901575, GO:1902494, GO:1904949, GO:1905368, GO:1905369		Bifidobacteriales				clpX				O	MGRVISYNDGMQRCAFCGKGEREVNRLVAGAGVAICDECVALCVEIIADEQAKDAKLEVMKLPRPAQIHAVLDEYVIGQEAAKRTLSVAVYNHFKRIEIEKARRTRQKGDDGDAMLTPAARRIADPDNDVDVAKSNILMLGPTGVGKTYLAQTLAKAMRVPFVIVDATTLTEAGYVGDDVETVLQRLIQAADGDVSRASHGIIYIDEIDKIARKSGENTSVTRDVSGEGVQQALLKIIEGTVANVPVEGARKHREAESVQIDTRDILFICGGAFVGLDEIVADRLGRRTSGFGASWRARGVDRAALLAQVCADDLEDFGLLPEFIGRLPVVTALDELDVDDLKAILTKPANALTRQYRKLFAVDGVTLTFTDDAIDRIARIALERGTGARGLRSIIERTLEDAMYDVPGDDAVSEVIVDAEAVDGARGPRIVSDGRRAALRLERTSA
29592	GC_00001073	core	LH_979	1189	27	27	1	1	0.989964	1	0.994957		ATP-dependent specificity component of the Clp protease. It directs the protease to specific substrates. Can perform chaperone functions in the absence of ClpP		ko00000, ko00001, ko03110	35760.BCHO_1328	unknown		ko:K03544		ko04112, map04112				GO:0000166, GO:0000502, GO:0002020, GO:0003674, GO:0003824, GO:0004176, GO:0005488, GO:0005515, GO:0005524, GO:0005575, GO:0005618, GO:0005622, GO:0005623, GO:0005737, GO:0005829, GO:0006508, GO:0006807, GO:0008144, GO:0008150, GO:0008152, GO:0008233, GO:0009056, GO:0009057, GO:0009376, GO:0009987, GO:0016462, GO:0016787, GO:0016817, GO:0016818, GO:0016887, GO:0017076, GO:0017111, GO:0019538, GO:0019899, GO:0019904, GO:0030163, GO:0030164, GO:0030312, GO:0030554, GO:0031333, GO:0031597, GO:0032271, GO:0032272, GO:0032553, GO:0032555, GO:0032559, GO:0032991, GO:0035639, GO:0036094, GO:0040007, GO:0042623, GO:0042802, GO:0043167, GO:0043168, GO:0043170, GO:0043254, GO:0043335, GO:0044087, GO:0044237, GO:0044238, GO:0044248, GO:0044257, GO:0044260, GO:0044265, GO:0044267, GO:0044424, GO:0044444, GO:0044445, GO:0044464, GO:0048519, GO:0048523, GO:0050789, GO:0050794, GO:0051128, GO:0051129, GO:0051301, GO:0051704, GO:0065007, GO:0070011, GO:0071704, GO:0071944, GO:0097159, GO:0097367, GO:0097718, GO:0140096, GO:1901265, GO:1901363, GO:1901564, GO:1901565, GO:1901575, GO:1902494, GO:1904949, GO:1905368, GO:1905369		Bifidobacteriales				clpX				O	MGRVISYNDGMQRCAFCGKGEREVNRLVAGAGVAICDECVALCVEIIADEQAKDAKLEVMKLPRPAQIHAVLDEYVIGQEAAKRTLSVAVYNHFKRIEIEKARRTRQKGDDGDAMLTPAARRIADPDNDVDVAKSNILMLGPTGVGKTYLAQTLAKAMRVPFVIVDATTLTEAGYVGDDVETVLQRLIQAADGDVSRASHGIIYIDEIDKIARKSGENTSVTRDVSGEGVQQALLKIIEGTVANVPVEGARKHREAESVQIDTRDILFICGGAFVGLDEIVADRLGRRTSGFGASWRARGVDRAALLAQVCADDLEDFGLLPEFIGRLPVVTALDELDADDLKAILTKPANALTRQYRKLFAVDGVTLTFTDDAIDRIARIALERGTGARGLRSIIERTLEDAMYDVPGDDAVSEVIVDAEAVDGARGPRIVSDGRRAALRLERTSA
29593	GC_00001073	core	LH_980	1324	27	27	1	1	0.989964	1	0.994957		ATP-dependent specificity component of the Clp protease. It directs the protease to specific substrates. Can perform chaperone functions in the absence of ClpP		ko00000, ko00001, ko03110	35760.BCHO_1328	unknown		ko:K03544		ko04112, map04112				GO:0000166, GO:0000502, GO:0002020, GO:0003674, GO:0003824, GO:0004176, GO:0005488, GO:0005515, GO:0005524, GO:0005575, GO:0005618, GO:0005622, GO:0005623, GO:0005737, GO:0005829, GO:0006508, GO:0006807, GO:0008144, GO:0008150, GO:0008152, GO:0008233, GO:0009056, GO:0009057, GO:0009376, GO:0009987, GO:0016462, GO:0016787, GO:0016817, GO:0016818, GO:0016887, GO:0017076, GO:0017111, GO:0019538, GO:0019899, GO:0019904, GO:0030163, GO:0030164, GO:0030312, GO:0030554, GO:0031333, GO:0031597, GO:0032271, GO:0032272, GO:0032553, GO:0032555, GO:0032559, GO:0032991, GO:0035639, GO:0036094, GO:0040007, GO:0042623, GO:0042802, GO:0043167, GO:0043168, GO:0043170, GO:0043254, GO:0043335, GO:0044087, GO:0044237, GO:0044238, GO:0044248, GO:0044257, GO:0044260, GO:0044265, GO:0044267, GO:0044424, GO:0044444, GO:0044445, GO:0044464, GO:0048519, GO:0048523, GO:0050789, GO:0050794, GO:0051128, GO:0051129, GO:0051301, GO:0051704, GO:0065007, GO:0070011, GO:0071704, GO:0071944, GO:0097159, GO:0097367, GO:0097718, GO:0140096, GO:1901265, GO:1901363, GO:1901564, GO:1901565, GO:1901575, GO:1902494, GO:1904949, GO:1905368, GO:1905369		Bifidobacteriales				clpX				O	MGRVISYNDGMQRCAFCGKGEREVNRLVAGAGVAICDECVALCVEIIADEQAKDAKLEVMKLPRPAQIHAVLDEYVIGQEAAKRTLSVAVYNHFKRIEIEKARRTRQTGDDADAMLTPAARRIADPDDDVDVAKSNILMLGPTGVGKTYLAQTLAKAMRVPFVIVDATTLTEAGYVGDDVETVLQRLIQAADGDVSRASHGIIYIDEIDKIARKSGENTSVTRDVSGEGVQQALLKIIEGTVANVPVEGARKHREAESVQIDTRDILFICGGAFVGLDEIVADRLGRRTSGFGASWRARGVDRAALLAQVCADDLEDFGLLPEFIGRLPVVTALDELDADDLKAILTKPANALTRQYRKLFAVDGVTLTFTDDAIDRIACIALERGTGARGLRSIIERTLEDAMYDVPGDDAVSEVIVDAEAVDGARGPRIVADGRRPALRLERTSA
29594	GC_00001074	core	B_castoris_2020B	2016	27	27	1	1	0.983297	0.999889	0.991523		domain protein		ko00000, ko02000	35760.BCHO_0607	unknown		ko:K01421, ko:K21449								Bifidobacteriales								S	MRRAWIRLCAAATVAACAAAPCAVAVARACGQAAAAVVSADAAASRFARHDVFTTAADGGDRRYYLETPEGGDVTSVTVRGRLPWTIGVDYALDGPNVDADALWDAGGTVQIHVHVAPDMRADEAMRRYAQQLRLFATFTLPTQGVKDVSAGDGVAIARHGDAIVVSSTAAPGEALDMRVFVEATKFSMGDIAVAALSADSTAAYGDALRTLGAQSATLTQAVNKQGGGSGDDGANAEFLATLTQLRDQERALAEQRIAELKKAHQQAFHDYMAAYVGSYTTHLSGSIGTKTQMTALMGTAGELNGDTPLAHAVTALATAVNDVSDAYQHIGAADEVDRIITRVRQQGTGGLADDLKQTAGEQARIGTQMYSDGQGQLSRAMIPYSMAYTDVYTSELNDLTGGDVARAGAASAEAIEATNARNGTGTLGDDMAGVDAAMATLASAREHTGAANAAEQILQRFPDELADGGAAGGDGDVRMQLQPVLRDSPLMRAAYDQWLRDPLGGQARVRRAARIADAEKRQQAAHGVKDMSTLVTPSSDDAAAEISKYAGSVTASIGGGDDGAGAAGKSGDGGRQRQASKTISEDQWMALVDANPWERTFIAPDAQPSIDETVRIASVRQALDVTAGELTDDGALADGVAKAPMRAGTGDVLGTRFLIVHAAR
29595	GC_00001074	core	LH_775	1672	27	27	1	1	0.983297	0.999889	0.991523		domain protein		ko00000, ko02000	35760.BCHO_0607	unknown		ko:K01421, ko:K21449								Bifidobacteriales								S	MRRAWIRLCAAATVAACAAAPCAVAVARACGQAAAAVVSAAAAASRFARHDVFTTAADGGDRRYYLETPEGGDVTSVTARGRLPWTIGVDYALDGPNVDADALWDAGGTVQIHVHVAPDMRADEAMRRYAQQLRLFATFTLPTQGVKDVSAGDGVAIARHGDAIVVSSTAAPGEALDMRVFVEATKFSMGDIAVAALSADSTAAYGDALRTLGVQSATLTEAVNKQGGGSGDEGVNAEFLATLTQLRDQERALAEQRIAELKKAHQQAFHDYMAAYVGSYTTHLSGSIGTKTQMTALMGTAGELNGDTPLAHAVTALATAVNDVSDAYQHIGAADEVDRIITRIRQQGTGGLADDLKQTAGEQARIGAQMYSDGQGQLSRAMIPYSMAYTDVYTSELNDLTGGDVARAGAASAEAIEATNARNGTGTLGDDMAGVDAAMATLASAREHTGAANAAEQILQRFPDELADGGAAGGDGDVRMQLQPVLRDSPLMRAAYEQWLRDPLGGQARVRRAARIADAEKRQQAAHGVKDMSTLVTPSSDDAADEISKYAGSVTASIGGGDDGAGAAGKSGDGGRQRQASKTISEDQWMALVDANPWERTFIAPDAQPSIDETVRIASVRQALDATAGELTDDGTLADGVAKAPMRAGTGDVLGTRFLIVHAAR
29596	GC_00001074	core	LH_799	1831	27	27	1	1	0.983297	0.999889	0.991523		domain protein		ko00000, ko02000	35760.BCHO_0607	unknown		ko:K01421, ko:K21449								Bifidobacteriales								S	MRRAWIRLCAAATVAACAAAPCAVAVARACGQAAAAVVSAAAAASRFARHDVFTTAADGGDRRYYLETPEGGDVTSVTARGRLPWTIGVDYALDGPNVDADALWDAGGTVQIHVHVAPDMRADEAMRRYAQQLRLFATFTLPTQGVKDVSAGDGVAIARHGDAIVVSSTAAPGEALDMRVFVEATKFSMGDIAVAALSADSTAAYGDALRTLGVQSATLTEAVNKQGGGSGDEGVNAEFLATLTQLRDQERALAEQRIAELKKAHQQAFHDYMAAYVGSYTTHLSGSIGTKTQMTALMGTAGELNGDTPLAHAVTALATAVNDVSDAYQHIGAADEVDRIITRIRQQGTGGLADDLKQTAGEQARIGAQMYSDGQGQLSRAMIPYSMAYTDVYTSELNDLTGGDVARAGAASAEAIEATNARNGTGTLGDDMAGVDAAMATLASAREHTGAANAAEQILQRFPDELADGGAAGGDGDVRMQLQPVLRDSPLMRAAYEQWLRDPLGGQARVRRAARIADAEKRQQAAHGVKDMSTLVTPSSDDAADEISKYAGSVTASIGGGDDGAGAAGKSGDGGRQRQASKTISEDQWMALVDANPWERTFIAPDAQPSIDETVRIASVRQALDATAGELTDDGTLADGVAKAPMRAGTGDVLGTRFLIVHAAR
29597	GC_00001074	core	LH_805	1752	27	27	1	1	0.983297	0.999889	0.991523		domain protein		ko00000, ko02000	35760.BCHO_0607	unknown		ko:K01421, ko:K21449								Bifidobacteriales								S	MRRAWIRLCAAATVAACAAAPCAVAVARACGQAAAAAVSADAAASRFARHDVFTTAADGGDRRYYLETPEGGDVTSVTARGRLPWTIGVDYALDGPNVDADALWDAGGTVQIHVHVAPDMRADEAMRRYSQQLRLFATFTLPTQGVKDVSAGDGVAIARHGDAIVVSSTAAPGEALDMRVFVEATKFSMGDIAVAALSADSTAAYGDALRTLGAQSATLTEAVNKQGGGSGDEGVNAEFLATLTQLRDQERALAEQRIAELKKAHQQAFHDYMAAYVGSYTTHLSGSIGTKTQMTALMGTAGELNGDTPLAHAVTALATAVNDVSDAYQHIGAADEVDRIITRVRQQGTGGLADDLKQTAGEQARIGTQMYSDGQGQLSRAMIPYSMAYTDVYTSELNDLTGGDVARAGAASAEAIEATNARNGTGTLGDDMAGVDAAMATLASAREHTGAANAAEQILQRFPDELADGGAAGGDGDVRMQLQPVLRDSPLMRAAYDQWLRDPLGGQARVRRAARIADAEKRQQAAHGVKDMSTLVTPSADDAAAEISKYAGSVTASIG-GDDGAGAAGKSGDGGRQRQASKTISEDQWMALVDANPWERTFIAPDAQPSIDETVRIASVRQALDATAGELTDDGALADVVAKAPMRAGTGDVLGTRFLIVHAAR
29598	GC_00001074	core	LH_867	1475	27	27	1	1	0.983297	0.999889	0.991523		domain protein		ko00000, ko02000	35760.BCHO_0607	unknown		ko:K01421, ko:K21449								Bifidobacteriales								S	MRRAWIRLCAAATVAACAAAPCAVAVARACGQAAAAVVSADAAASRFARHDVFTTAADGGDRRYYLETPEGGDVTSVTARGRLPWTIGVDYALDGPNVDADALWDAGGTVQIHVHVAPDMRTDEAMRRYAQQLRLFATFTLPTQGVKDVSAGAGVAIARHGNAIVVSSTAAPGEALDMRVFVEATKFSMGDIAVAALSADSTAAYGDALRTLGAQSATLTEAVNKQGGGSGDDGANAEFLATLTQLRDQERALAEQRIAELKKAHQQAFHDYMAAYVGSYTTHLSGSIGTKTQMTALMGTAGELNGDTPLAHAVTALATAVNDVSDAYQHIGAADEVDRIITRVRQQGTGGLADDLKQTAGEQARIGTQMYSDGQGQLSRAMIPYSMAYTDVYTSELNDLTGGDVARAGAASAEAIEATNARNGTGTLGDDMAGVDAAMATLASAREHTGAANAAEQILQRFPDELADGGAAGGDGDVRMQLQPVLRDSPLMRAAYDQWLRDPLGGQARVRRAARIADAEKRQQAAHGVKDMSTLVTPSSDDAAAEISKYAGSVTVSIGGGDDGAGAAGKSGDGGRQRQASKTISEDQWMALVDANPWERTFIAPDAQPSIDETVRIASVRQALDVTAGELTDDGALADGVAKAPMRAGTGDVLGTRFLIVHAAR
29599	GC_00001074	core	LH_872	1523	27	27	1	1	0.983297	0.999889	0.991523		domain protein		ko00000, ko02000	35760.BCHO_0607	unknown		ko:K01421, ko:K21449								Bifidobacteriales								S	MRRAWIRLCAAATVAACAAAPCAVAVARACGQAAAAVVSADAAASRFARHDVFTTAADGGDRRYYLETPEGGDVTSVTARGRLPWTIGVDYALDGPNVDADALWDAGGTVQIHVHVAPDMRTDEAMRRYAQQLRLFATFTLPTQGVKDVSAGAGVAIARHGNAIVVSSTAAPGEALDMRVFVEATKFSMGDIAVAALSADSTAAYGDALRTLGAQSATLTEAVNKQGGGSGDDGANAEFLATLTQLRDQERALAEQRIAELKKAHQQAFHDYMAAYVGSYTTHLSGSIGTKTQMTALMGTAGELNGDTPLAHAVTALATAVNDVSDAYQHIGAADEVDRIITRVRQQGTGGLADDLKQTAGEQARIGTQMYSDGQGQLSRAMIPYSMAYTDVYTSELNDLTGGDVARAGAASAEAIEATNARNGTGTLGDDMAGVDAAMATLASAREHTGAANAAEQILQRFPDELADGGAAGGDGDVRMQLQPVLRDSPLMRAAYDQWLRDPLGGQARVRRAARIADAEKRQQAAHGVKDMSTLVTPSSDDAAAEISKYAGSVTVSIGGGDDGAGAAGKSGDGGRQRQASKTISEDQWMALVDANPWERTFIAPDAQPSIDETVRIASVRQALDVTAGELTDDGALADGVAKAPMRAGTGDVLGTRFLIVHAAR
29600	GC_00001074	core	LH_874	1329	27	27	1	1	0.983297	0.999889	0.991523		domain protein		ko00000, ko02000	35760.BCHO_0607	unknown		ko:K01421, ko:K21449								Bifidobacteriales								S	MRRAWIRLCAAATVAACAAAPCAVAVARACGQAAAAVVSADAAASRFARHDVFTTAADGGDRRYYLETPEGGDVTSVTARGRLPWTIGVDYALDGPNVDADALWDAGGTVQIHVHVAPDMRTDEAMRRYAQQLRLFATFTLPTQGVKDVSAGAGVAIARHGNAIVVSSTAAPGEALDMRVFVEATKFSMGDIAVAALSADSTAAYGDALRTLGAQSATLTEAVNKQGGGSGDDGANAEFLATLTQLRDQERALAEQRIAELKKAHQQAFHDYMAAYVGSYTTHLSGSIGTKTQMTALMGTAGELNGDTPLAHAVTALATAVNDVSDAYQHIGAADEVDRIITRVRQQGTGGLADDLKQTAGEQARIGTQMYSDGQGQLSRAMIPYSMAYTDVYTSELNDLTGGDVARAGAASAEAIEATNARNGTGTLGDDMAGVDAAMATLASAREHTGAANAAEQILQRFPDELADGGAAGGDGDVRMQLQPVLRDSPLMRAAYDQWLRDPLGGQARVRRAARIADAEKRQQAAHGVKDMSTLVTPSSDDAAAEISKYAGSVTVSIGGGDDGAGAAGKSGDGGRQRQASKTISEDQWMALVDANPWERTFIAPDAQPSIDETVRIASVRQALDVTAGELTDDGALADGVAKAPMRAGTGDVLGTRFLIVHAAR
29601	GC_00001074	core	LH_876	1664	27	27	1	1	0.983297	0.999889	0.991523		domain protein		ko00000, ko02000	35760.BCHO_0607	unknown		ko:K01421, ko:K21449								Bifidobacteriales								S	MRRAWIRLCAAATVAACAAAPCAVAVARACGQAAAAVVSADAAASRFARHDVFTTAADGGDRRYYLETPEGGDVTSVTARGRLPWTIGVDYALDGPNVDADALWDAGGTVQIHVHVAPDMRTDEAMRRYAQQLRLFATFTLPTQGVKDVSAGAGVAIARHGNAIVVSSTAAPGEALDMRVFVEATKFSMGDIAVAALSADSTAAYGDALRTLGAQSATLTEAVNKQGGGSGDDGANAEFLATLTQLRDQERALAEQRIAELKKAHQQAFHDYMAAYVGSYTTHLSGSIGTKTQMTALMGTAGELNGDTPLAHAVTALATAVNDVSDAYQHIGAADEVDRIITRVRQQGTGGLADDLKQTAGEQARIGTQMYSDGQGQLSRAMIPYSMAYTDVYTSELNDLTGGDVARAGAASAEAIEATNARNGTGTLGDDMAGVDAAMATLASAREHTGAANAAEQILQRFPDELADGGAAGGDGDVRMQLQPVLRDSPLMRAAYDQWLRDPLGGQARVRRAARIADAEKRQQAAHGVKDMSTLVTPSSDDAAAEISKYAGSVTVSIGGGDDGAGAAGKSGDGGRQRQASKTISEDQWMALVDANPWERTFIAPDAQPSIDETVRIASVRQALDVTAGELTDDGALADGVAKAPMRAGTGDVLGTRFLIVHAAR
29602	GC_00001074	core	LH_911	1221	27	27	1	1	0.983297	0.999889	0.991523		domain protein		ko00000, ko02000	35760.BCHO_0607	unknown		ko:K01421, ko:K21449								Bifidobacteriales								S	MRRAWIRLCAAATVAACAAAPCAVAVARACGQAAAAVVSADAAASRFARHDVFTTAADGGDRRYYLETPEGGDVTSVTARGRLPWTIGVDYALDGPNVDADALWDAGGTVQIHVHVAPDMRTDEAMRRYAQQLRLFATFTLPTQGVKDVSAGAGVAIARHGNAIVVSSTAAPGEALDMRVFVEATKFSMGDIAVAALSADSTAAYGDALRTLGAQSATLTEAVNKQGGGSGDDGANAEFLATLTQLRDQERALAEQRIAELKKAHQQAFHDYMAAYVGSYTTHLSGSIGTKTQMTALMGTAGELNGDTPLAHAVTALATAVNDVSDAYQHIGAADEVDRIITRVRQQGTGGLADDLKQTAGEQARIGTQMYSDGQGQLSRAMIPYSMAYTDVYTSELNDLTGGDVARAGAASAEAIEATNARNGTGTLGDDMAGVDAAMATLASAREHTGAANAAEQILQRFPDELADGGAAGGDGDVRMQLQPVLRDSPLMRAAYDQWLRDPLGGQARVRRAARIADAEKRQQAAHGVKDMSTLVTPSSDDAAAEISKYAGSVTVSIGGGDDGAGAAGKSGDGGRQRQASKTISEDQWMALVDANPWERTFIAPDAQPSIDETVRIASVRQALDVTAGELTDDGALADGVAKAPMRAGTGDVLGTRFLIVHAAR
29603	GC_00001074	core	LH_912	1405	27	27	1	1	0.983297	0.999889	0.991523		domain protein		ko00000, ko02000	35760.BCHO_0607	unknown		ko:K01421, ko:K21449								Bifidobacteriales								S	MRRAWIRLCAAATVAACAAAPCAVAVARACGQAAAAVVSADAAASRFARHDVFTTAADGGDRRYYLETPEGGDVTSVTARGRLPWTIGVDYALDGPNVDADALWDAGGTVQIHVHVAPDMRTDEAMRRYAQQLRLFATFTLPTQGVKDVSAGAGVAIARHGNAIVVSSTAAPGEALDMRVFVEATKFSMGDIAVAALSADSTAAYGDALRTLGAQSATLTEAVNKQGGGSGDDGANAEFLATLTQLRDQERALAEQRIAELKKAHQQAFHDYMAAYVGSYTTHLSGSIGTKTQMTALMGTAGELNGDTPLAHAVTALATAVNDVSDAYQHIGAADEVDRIITRVRQQGTGGLADDLKQTAGEQARIGTQMYSDGQGQLSRAMIPYSMAYTDVYTSELNDLTGGDVARAGAASAEAIEATNARNGTGTLGDDMAGVDAAMATLASAREHTGAANAAEQILQRFPDELADGGAAGGDGDVRMQLQPVLRDSPLMRAAYDQWLRDPLGGQARVRRAARIADAEKRQQAAHGVKDMSTLVTPSSDDAAAEISKYAGSVTVSIGGGDDGAGAAGKSGDGGRQRQASKTISEDQWMALVDANPWERTFIAPDAQPSIDETVRIASVRQALDVTAGELTDDGALADGVAKAPMRAGTGDVLGTRFLIVHAAR
29604	GC_00001074	core	LH_917	1476	27	27	1	1	0.983297	0.999889	0.991523		domain protein		ko00000, ko02000	35760.BCHO_0607	unknown		ko:K01421, ko:K21449								Bifidobacteriales								S	MRRAWIRLCAAATVAACAAAPCAVAVARACGQAAAAVVSADAAASRFARHDVFTTAADGGDRRYYLETPEGGDVTSVTARGRLPWTIGVDYALDGPNVDADALWDAGGTVQIHVHVAPDMRTDEAMRRYAQQLRLFATFTLPTQGVKDVSAGAGVAIARHGNAIVVSSTAAPGEALDMRVFVEATKFSMGDIAVAALSADSTAAYGDALRTLGAQSATLTEAVNKQGGGSGDDGANAEFLATLTQLRDQERALAEQRIAELKKAHQQAFHDYMAAYVGSYTTHLSGSIGTKTQMTALMGTAGELNGDTPLAHAVTALATAVNDVSDAYQHIGAADEVDRIITRVRQQGTGGLADDLKQTAGEQARIGTQMYSDGQGQLSRAMIPYSMAYTDVYTSELNDLTGGDVARAGAASAEAIEATNARNGTGTLGDDMAGVDAAMATLASAREHTGAANAAEQILQRFPDELADGGAAGGDGDVRMQLQPVLRDSPLMRAAYDQWLRDPLGGQARVRRAARIADAEKRQQAAHGVKDMSTLVTPSSDDAAAEISKYAGSVTVSIGGGDDGAGAAGKSGDGGRQRQASKTISEDQWMALVDANPWERTFIAPDAQPSIDETVRIASVRQALDVTAGELTDDGALADGVAKAPMRAGTGDVLGTRFLIVHAAR
29605	GC_00001074	core	LH_921	1476	27	27	1	1	0.983297	0.999889	0.991523		domain protein		ko00000, ko02000	35760.BCHO_0607	unknown		ko:K01421, ko:K21449								Bifidobacteriales								S	MRRAWIRLCAAATVAACAAAPCAVAVARACGQAAAAVVSADAAASRFARHDVFTTAADGGDRRYYLETPEGGDVTSVTARGRLPWTIGVDYALDGPNVDADALWDAGGTVQIHVHVAPDMRTDEAMRRYAQQLRLFATFTLPTQGVKDVSAGAGVAIARHGNAIVVSSTAAPGEALDMRVFVEATKFSMGDIAVAALSADSTAAYGDALRTLGAQSATLTEAVNKQGGGSGDDGANAEFLATLTQLRDQERALAEQRIAELKKAHQQAFHDYMAAYVGSYTTHLSGSIGTKTQMTALMGTAGELNGDTPLAHAVTALATAVNDVSDAYQHIGAADEVDRIITRVRQQGTGGLADDLKQTAGEQARIGTQMYSDGQGQLSRAMIPYSMAYTDVYTSELNDLTGGDVARAGAASAEAIEATNARNGTGTLGDDMAGVDAAMATLASAREHTGAANAAEQILQRFPDELADGGAAGGDGDVRMQLQPVLRDSPLMRAAYDQWLRDPLGGQARVRRAARIADAEKRQQAAHGVKDMSTLVTPSSDDAAAEISKYAGSVTVSIGGGDDGAGAAGKSGDGGRQRQASKTISEDQWMALVDANPWERTFIAPDAQPSIDETVRIASVRQALDVTAGELTDDGALADGVAKAPMRAGTGDVLGTRFLIVHAAR
29606	GC_00001074	core	LH_946	1592	27	27	1	1	0.983297	0.999889	0.991523		domain protein		ko00000, ko02000	35760.BCHO_0607	unknown		ko:K01421, ko:K21449								Bifidobacteriales								S	MRRAWIRLCAAATVAACAAAPCAVAVARACGQAAAAVVSADAAASRFARHDVFTTAADGGDRRYYLETPEGGDVTSVTARGRLPWTIGVDYALDGPNVDADALWDAGGTVQIHVHVAPDMRTDEAMRRYAQQLRLFATFTLPTQGVKDVSAGAGVAIARHGNAIVVSSTAAPGEALDMRVFVEATKFSMGDIAVAALSADSTAAYGDALRTLGAQSATLTEAVNKQGGGSGDDGANAEFLATLTQLRDQERALAEQRIAELKKAHQQAFHDYMAAYVGSYTTHLSGSIGTKTQMTALMGTAGELNGDTPLAHAVTALATAVNDVSDAYQHIGAADEVDRIITRVRQQGTGGLADDLKQTAGEQARIGTQMYSDGQGQLSRAMIPYSMAYTDVYTSELNDLTGGDVARAGAASAEAIEATNARNGTGTLGDDMAGVDAAMATLASAREHTGAANAAEQILQRFPDELADGGAAGGDGDVRMQLQPVLRDSPLMRAAYDQWLRDPLGGQARVRRAARIADAEKRQQAAHGVKDMSTLVTPSSDDAAAEISKYAGSVTVSIGGGDDGAGAAGKSGDGGRQRQASKTISEDQWMALVDANPWERTFIAPDAQPSIDETVRIASVRQALDVTAGELTDDGALADGVAKAPMRAGTGDVLGTRFLIVHAAR
29607	GC_00001074	core	LH_949	1668	27	27	1	1	0.983297	0.999889	0.991523		domain protein		ko00000, ko02000	35760.BCHO_0607	unknown		ko:K01421, ko:K21449								Bifidobacteriales								S	MRRAWIRLCAAATVAACAAAPCAVAVARACGQAAAAVVSADAAASRFARHDVFTTAADGGDRRYYLETPEGGDVTSVTARGRLPWTIGVDYALDGPNVDADALWDAGGTVQIHVHVAPDMRTDEAMRRYAQQLRLFATFTLPTQGVKDVSAGAGVAIARHGNAIVVSSTAAPGEALDMRVFVEATKFSMGDIAVAALSADSTAAYGDALRTLGAQSATLTEAVNKQGGGSGDDGANAEFLATLTQLRDQERALAEQRIAELKKAHQQAFHDYMAAYVGSYTTHLSGSIGTKTQMTALMGTAGELNGDTPLAHAVTALATAVNDVSDAYQHIGAADEVDRIITRVRQQGTGGLADDLKQTAGEQARIGTQMYSDGQGQLSRAMIPYSMAYTDVYTSELNDLTGGDVARAGAASAEAIEATNARNGTGTLGDDMAGVDAAMATLASAREHTGAANAAEQILQRFPDELADGGAAGGDGDVRMQLQPVLRDSPLMRAAYDQWLRDPLGGQARVRRAARIADAEKRQQAAHGVKDMSTLVTPSSDDAAAEISKYAGSVTVSIGGGDDGAGAAGKSGDGGRQRQASKTISEDQWMALVDANPWERTFIAPDAQPSIDETVRIASVRQALDVTAGELTDDGALADGVAKAPMRAGTGDVLGTRFLIVHAAR
29608	GC_00001074	core	LH_950	1899	27	27	1	1	0.983297	0.999889	0.991523		domain protein		ko00000, ko02000	35760.BCHO_0607	unknown		ko:K01421, ko:K21449								Bifidobacteriales								S	MRRAWIRLCAAATVAACAAAPCAVAVARACGQASAAVVSADAAASRFARHDVFTTAADGGDRRYYLETPEGGDVTSVTARGRLPWTIGVDYALDGPNVDADALWDAGGTVQIHVHVAPDMRADEAMRRYAQQLRLFATFTLPTQGVKDVSAGDGVAIARHGDAVVVSSTAAPGEALDMRVFVEATKFSMGDIAVAALSADSTAAYGDALRTLGAQSATLTEAVNKQGSGSGDDGANAEFLATLTQLRDQERALAEQRIAELKKAHQQAFHDYMAAYVGSYTTHLSGSIGTKTQMTALMGTAGELNGDTPLAHAVTELATAVNDVSDAYQHVGAADEVDRIITHVRQQGTGGLADDLKQTAGEQARIGAQMYSDGQGQLSRAMIPYSMAYTDVYTSELNDLTGGDVARAGAASAEAIEATNARNGTGTLGDDMAGVDAAMATLASAREHTGAANAAEQILQRFPDELADGGAAGGDGDVSMQLQPVLRDSPLMRAAYEQWLRDPLGGQARVRRAARIADAEKRQQAAHGVKDMSTLVTPSAGDAAAEISKYAGSVTASIGGGDDGGGAAGKSGDGGRQRQASKTISEDQWMALVDANPWERTFIAPDTQPSIDETVRIASVRPALDATAGELTDDGALADGVAKAPMRGGTGDVLGTRFLIVHAAR
29609	GC_00001074	core	LH_951	1665	27	27	1	1	0.983297	0.999889	0.991523		domain protein		ko00000, ko02000	35760.BCHO_0607	unknown		ko:K01421, ko:K21449								Bifidobacteriales								S	MRRAWIRLCAAATVAACAAAPCAVAVARACGQAAAAVVSADAAASRFARHDVFTTAADGGDRRYYLETPEGGDVTSVTARGRLPWTIGVDYALDGPNVDADALWDAGGTVQIHVHVAPDMRTDEAMRRYAQQLRLFATFTLPTQGVKDVSAGAGVAIARHGNAIVVSSTAAPGEALDMRVFVEATKFSMGDIAVAALSADSTAAYGDALRTLGAQSATLTEAVNKQGGGSGDDGANAEFLATLTQLRDQERALAEQRIAELKKAHQQAFHDYMAAYVGSYTTHLSGSIGTKTQMTALMGTAGELNGDTPLAHAVTALATAVNDVSDAYQHIGAADEVDRIITRVRQQGTGGLADDLKQTAGEQARIGTQMYSDGQGQLSRAMIPYSMAYTDVYTSELNDLTGGDVARAGAASAEAIEATNARNGTGTLGDDMAGVDAAMATLASAREHTGAANAAEQILQRFPDELADGGAAGGDGDVRMQLQPVLRDSPLMRAAYDQWLRDPLGGQARVRRAARIADAEKRQQAAHGVKDMSTLVTPSSDDAAAEISKYAGSVTVSIGGGDDGAGAAGKSGDGGRQRQASKTISEDQWMALVDANPWERTFIAPDAQPSIDETVRIASVRQALDVTAGELTDDGALADGVAKAPMRAGTGDVLGTRFLIVHAAR
29610	GC_00001074	core	LH_955	1570	27	27	1	1	0.983297	0.999889	0.991523		domain protein		ko00000, ko02000	35760.BCHO_0607	unknown		ko:K01421, ko:K21449								Bifidobacteriales								S	MRRAWIRLCAAATVAACAAAPCAVAVARACGQAAAAVVSADAAASRFARHDVFTTAADGGDRRYYLETPEGGDVTSVTARGRLPWTIGVDYALDGPNVDADALWDAGGTVQIHVHVAPDMHADEAMRRYAQQLRLFATFTLPTQGVKDVSAGDGVAIARHGDAIVVSSTAAPGEALDMRVFVEATKFSMGDIAVAALSADSTAAYGDALRTLGAQSATLTEAVNKQGGGSGDDGANAEFLATLTQLRDQERALAEQRIAELKKAHQQAFHDYMAAYVGSYTTHLSGSIGTKTQMTALMGTAGELNGDTPLAHAVTALATAVNDVSDAYQHIGAADEVDRIITRVRQQGTGGLADDLKQTAGEQARIGAQMYSDGQGQLSRAMIPYSMAYTDVYTSELNDLTGGDVARAGAASAEAIEATNARNGTGTLGDDMAGVDAAMATLASAREHTGAANAAEQILQRFPDELADGGAAGGDGDVRMQLQPVLRDSPLMRAAYEQWLRDPLGGQARVRRAARIADAEKRQQAAHGVKDMSTLVTPSSDDAADEISKYAGSVTASIGGGDDGAGAAGKSGDGGRQRQASKTISEDQWMALVDANPWERTFIAPDAQPSIDETVRIASVRQALDATAGELTDDGTLADGVAKAPMRAGTGDVLGTRFLIVHAAR
29611	GC_00001074	core	LH_956	1731	27	27	1	1	0.983297	0.999889	0.991523		domain protein		ko00000, ko02000	35760.BCHO_0607	unknown		ko:K01421, ko:K21449								Bifidobacteriales								S	MRRAWIRLCAAATVAACAAAPCAVAVARACGQAAAAVVSADAAASRFARHDVFTTAADGGDRRYYLETPEGGDVTSVTARGRLPWTIGVDYALDGPNVDADALWDAGGTVQIHVHVAPDMRTDEAMRRYAQQLRLFATFTLPTQGVKDVSAGAGVAIARHGNAIVVSSTAAPGEALDMRVFVEATKFSMGDIAVAALSADSTAAYGDALRTLGAQSATLTEAVNKQGGGSGDDGANAEFLATLTQLRDQERALAEQRIAELKKAHQQAFHDYMAAYVGSYTTHLSGSIGTKTQMTALMGTAGELNGDTPLAHAVTALATAVNDVSDAYQHIGAADEVDRIITRVRQQGTGGLADDLKQTAGEQARIGTQMYSDGQGQLSRAMIPYSMAYTDVYTSELNDLTGGDVARAGAASAEAIEATNARNGTGTLGDDMAGVDAAMATLASAREHTGAANAAEQILQRFPDELADGGAAGGDGDVRMQLQPVLRDSPLMRAAYDQWLRDPLGGQARVRRAARIADAEKRQQAAHGVKDMSTLVTPSSDDAAAEISKYAGSVTVSIGGGDDGAGAAGKSGDGGRQRQASKTISEDQWMALVDANPWERTFIAPDAQPSIDETVRIASVRQALDVTAGELTDDGALADGVAKAPMRAGTGDVLGTRFLIVHAAR
29612	GC_00001074	core	LH_961	1475	27	27	1	1	0.983297	0.999889	0.991523		domain protein		ko00000, ko02000	35760.BCHO_0607	unknown		ko:K01421, ko:K21449								Bifidobacteriales								S	MRRAWIRLCAAATVAACAAAPCAVAVARACGQAAAAVVSADAAASRFARHDVFTTAADGGDRRYYLETPEGGDVTSVTARGRLPWTIGVDYALDGPNVDADALWDAGGTVQIHVHVAPDMRTDEAMRRYAQQLRLFATFTLPTQGVKDVSAGAGVAIARHGNAIVVSSTAAPGEALDMRVFVEATKFSMGDIAVAALSADSTAAYGDALRTLGAQSATLTEAVNKQGGGSGDDGANAEFLATLTQLRDQERALAEQRIAELKKAHQQAFHDYMAAYVGSYTTHLSGSIGTKTQMTALMGTAGELNGDTPLAHAVTALATAVNDVSDAYQHIGAADEVDRIITRVRQQGTGGLADDLKQTAGEQARIGTQMYSDGQGQLSRAMIPYSMAYTDVYTSELNDLTGGDVARAGAASAEAIEATNARNGTGTLGDDMAGVDAAMATLASAREHTGAANAAEQILQRFPDELADGGAAGGDGDVRMQLQPVLRDSPLMRAAYDQWLRDPLGGQARVRRAARIADAEKRQQAAHGVKDMSTLVTPSSDDAAAEISKYAGSVTVSIGGGDDGAGAAGKSGDGGRQRQASKTISEDQWMALVDANPWERTFIAPDAQPSIDETVRIASVRQALDVTAGELTDDGALADGVAKAPMRAGTGDVLGTRFLIVHAAR
29613	GC_00001074	core	LH_964	1411	27	27	1	1	0.983297	0.999889	0.991523		domain protein		ko00000, ko02000	35760.BCHO_0607	unknown		ko:K01421, ko:K21449								Bifidobacteriales								S	MRRAWIRLCAAATVAACAAAPCAVAVARACGQAAAAVVSADAAASRFARHDVFTTAADGGDRRYYLETPEGGDVTSVTARGRLPWTIGVDYALDGPNVDADALWDAGGTVQIHVHVAPDMHADEAMRRYAQQLRLFATFTLPTQGVKDVSAGDGVAIARHGDAIVVSSTAAPGEALDMRVFVEATKFSMGDIAVAALSADSTAAYGDALRTLGAQSATLTEAVNKQGGGSGDDGANAEFLATLTQLRDQERALAEQRIAELKKAHQQAFHDYMAAYVGSYTTHLSGSIGTKTQMTALMGTAGELNGDTPLAHAVTALATAVNDVSDAYQHIGAADEVDRIITRVRQQGTGGLADDLKQTAGEQARIGAQMYSDGQGQLSRAMIPYSMAYTDVYTSELNDLTGGDVARAGAASAEAIEATNARNGTGTLGDDMAGVDAAMATLASAREHTGAANAAEQILQRFPDELADGGAAGGDGDVRMQLQPVLRDSPLMRAAYEQWLRDPLGGQARVRRAARIADAEKRQQAAHGVKDMSTLVTPSSDDAADEISKYAGSVTASIGGGDDGAGAAGKSGDGGRQRQASKTISEDQWMALVDANPWERTFIAPDAQPSIDETVRIASVRQALDATAGELTDDGTLADGVAKAPMRAGTGDVLGTRFLIVHAAR
29614	GC_00001074	core	LH_967	1055	27	27	1	1	0.983297	0.999889	0.991523		domain protein		ko00000, ko02000	35760.BCHO_0607	unknown		ko:K01421, ko:K21449								Bifidobacteriales								S	MRRAWIRLCAAATVAACAAAPCVVAVARACGQAAAAVVSADAAASRFARHDVFTTAADGGDRRYYLETPEGGDVTSVTARGRLPWTIDVDYALDGPNVDAAALWDADGTVQIHVHVAPDMRADEAMRRYAQRLRLFATFTLPTQGVKDVSAGAGVAIARHGDTIVVSSTAAPGEALDMRVFVETTKFSMGDIAVAALSADSTAAYGDALRTLGAQSATLTEAVNKQGGGSGDDGANAEFLATLTQLRDQERALAEQRIAELKKAHQQAFHDYMAAYVGSYTTHLSGSIGTKTQMTALMGTAGELNGDTPLAHAVTALATAVNDVSDAYQHIGAADEVDRIITRVRQQGTGGLADDLKQTAGEQARIGAQMYADGQGRLSRAMIPYSMAYTDVYTSELNDLTGGDVARAGAASAEAIEATNARNGTGTLGDDMAGVDAAMATLASAREHTGASSAAEQILQRFPDELADGGAAGGDGDVRMQLQPVLRDSPLMRAAYEQWLHDPLGGQARVRRAARIADAEKRQQAAHGAKDMSTLVTPSADDASAEISKYAGLVTGSIGGGDDGAGAAGKSGDGGRQRQASKTISEDQWMALVDANPWERTFIAPDAQSSIDETVRIASVRPALDAAAGELADGGALADAVAKAPMRAGTGDVLGTRFLIVHAAR
29615	GC_00001074	core	LH_971	1550	27	27	1	1	0.983297	0.999889	0.991523		domain protein		ko00000, ko02000	35760.BCHO_0607	unknown		ko:K01421, ko:K21449								Bifidobacteriales								S	MRRAWIRLCAAATVAACAAAPCVVAVARACGQAAAAVVSADAAASRFARHDVFTTAADGGDRRYYLETPEGGDVTSVTARGRLPWTIDVDYALDGPNVDAAALWDADGTVQIHVHVAPDMRADEAMRRYAQRLRLFATFTLPTQGVKDVSAGAGVAIARHGDTIVVSSTAAPGEALDMRVFVETTKFSMGDIAVAALSADSTAAYGDALRTLGAQSATLTEAVNKQGGGSGDDGANAEFLATLTQLRDQERALAEQRIAELKKAHQQAFHDYMAAYVGSYTTHLSGSIGTKTQMTALMGTAGELNGDTPLAHAVTALATAVNDVSDAYQHIGAADEVDRIITRVRQQGTGGLADDLKQTAGEQARIGAQMYADGQGRLSRAMIPYSMAYTDVYTSELNDLTGGDVARAGAASAEAIEATNARNGTGTLGDDMAGVDAAMATLASAREHTGASSAAEQILQRFPDELADGGAAGGDGDVRMQLQPVLRDSPLMRAAYEQWLHDPLGGQARVRRAARIADAEKRQQAAHGAKDMSTLVTPSADDASAEISKYAGLVTGSIGGGDDGAGAAGKSGDGGRQRQASKTISEDQWMALVDANPWERTFIAPDAQSSIDETVRIASVRPALDAAAGELADGGALADAVAKAPMRAGTGDVLGTRFLIVHAAR
29616	GC_00001074	core	LH_973	1582	27	27	1	1	0.983297	0.999889	0.991523		domain protein		ko00000, ko02000	35760.BCHO_0607	unknown		ko:K01421, ko:K21449								Bifidobacteriales								S	MRRAWIRLCAAATVAACAAAPCVVAVARACGQAAAAVVSADAAASRFARHDVFTTAADGGDRRYYLETPEGGDVTSVTARGRLPWTIDVDYALDGPNVDAAALWDADGTVQIHVHVAPDMRADEAMRRYAQRLRLFATFTLPTQGVKDVSAGDGVAIARHGDAIVVSSTAAPGEALDMRVFVEATKFSMGDIAVAALSADSTAAYGDALRTLGAQSATLTEAVNKQGGGSGDDGANAEFLATLTQLRDQERALAEQRIAELKKAHQQAFHDYMAAYVGSYTTHLSGSIGTKTQMTALMGTAGELNGDTPLAHAVTALATAVNDVSDAYQHIGAADEVDRIITRVRQQGTGGLADDLKQTAGEQARIGAQMYADGQGRLSRAMIPYSMAYTDVYTSELNDLTGGDVARAGAASAEAIEATNARNGTGTLGDDMAGVDAAMATLASAREHTGASSAAEQILQRFPDELADGGAAGGDGDVRMQLQPVLRDSPLMRAAYEQWLHDPLGGQARVRRAARIADAEKRQQAAHGAKDMSTLVTPSADDASAEISKYAGLVTGSIGGGDDGAGAAGKSGDGGRQRQASKTISEDQWMALVDANPWERTFIAPDAQSSIDETVRIASVRPALDAAAGELADGGALADAVAKAPMRAGTGDVLGTRFLIVHAAR
29617	GC_00001074	core	LH_976	67	27	27	1	1	0.983297	0.999889	0.991523		domain protein		ko00000, ko02000	35760.BCHO_0607	unknown		ko:K01421, ko:K21449								Bifidobacteriales								S	MRRAWIRLCAAATVAACAAAPCVVAVARACGQAAAAVVSADAAASRFARHDVFTTAADGGDRRYYLETPEGGDVTSVTARGRLPWTIDVDYALDGPNVDAAALWDADGTVQIHVHVAPDMRADEAMRRYAQRLRLFATFTLPTQGVKDVSAGDGVAIARHGDAIVVSSTAAPGEALDMRVFVEATKFSMGDIAVAALSADSTAAYGDALRTLGAQSATLTEAVNKQGGGSGDDGANAEFLATLTQLRDQERALAEQRIAELKKAHQQAFHDYMAAYVGSYTTHLSGSIGTKTQMTALMGTAGELNGDTPLAHAVTALATAVNDVSDAYQHIGAADEVDRIITRVRQQGTGGLADDLKQTAGEQARIGAQMYADGQGQLSRAMIPYSMAYTDVYTSELNDLTGGDVARAGAASAEAIEATNARNGTGTLGDDMAGVDAAMATLASAREHTGASSAAEQILQRFPDELADGGAAGGDGDVRLQLQPVLRDSPLMRAAYEQWLHDPLGGQARVRRAARIADAEKRQQAAHGAKDMSTLVTPSADDAAAEISKYAGSVTGSIGGGDDGAGAAGKSGDGGRQRQASKTISEDQWMALVDANPWERTFIAPDAQSSIDETVRIASVRPALDAAAGELADGDELAAGVAKAPRRAGTGDVLGTRFLIVHAAR
29618	GC_00001074	core	LH_977	1544	27	27	1	1	0.983297	0.999889	0.991523		domain protein		ko00000, ko02000	35760.BCHO_0607	unknown		ko:K01421, ko:K21449								Bifidobacteriales								S	MRRAWIRLCAAATVAACAAAPCAVAVACACGQAAAAVVSADAAASRFARHDVFTTAADGGDRRYYLATPEGGDVTSVTARGRLPWTIGVDYALDGPNVDADALWDAGGTVQIHVHVAPDMRADEAMRRYAQQLRLFATFTLPTQGVKDVSAGDGVAIARHGDAIVVSSTAAPGEALDMRVFVEATKFSMGDIAVAALSADSTAAYGDALRTLGVQSATLTEAVNKQGGGSGDEGVNAEFLATLTQLRDQERALAEQRIAELKKAHQQAFHDYMAAYVGSYTTHLSGSIGTKTQMTALMGTAGELNGDTPLAHAVTALATAVNDVSDAYQHIGAADEVDRIITRIRQQGTGGLADDLKQTAGEQARIGAQMYSDGQGQLSRAMIPYSMAYTDVYTSELNDLTGGDVARAGAASAEAIEATNARNGTGTLGDDMAGVDAAMATLASAREHTGAANAAEQILQRFPDELADGGAAGGDGDVRMQLQPVLRDSPLMRAAYEQWLRDPLGGQARVRRAARIADAEKRQQAAHGVKDMSTLVTPSSDDAADEISKYAGSVTASIGGGDDGAGAAGKSGDGGRQRQASKTISEDQWMALVDANPWERTFIAPDAQPSIDETVRIASVRQALDATAGELTDDGTLADGVAKAPMRAGTGDVLGTRFLIVHAAR
29619	GC_00001074	core	LH_979	1871	27	27	1	1	0.983297	0.999889	0.991523		domain protein		ko00000, ko02000	35760.BCHO_0607	unknown		ko:K01421, ko:K21449								Bifidobacteriales								S	MRRAWIRLCAAATVAACAAAPCAVAVARACGQAAAAVVSADAAASRFARHDVFTTAADGGDRRYYLETPEGGDVTSVTARGRLPWTIGVDYALDGPNVDADALWDAGGTVQIHVHVAPDMHADEAMRRYAQQLRLFATFTLPTQGVKDVSAGDGVAIARHGDAIVVSSTAAPGEALDMRVFVEATKFSMGDIAVAALSADSTAAYGDALRTLGAQSATLTEAVNKQGGGSGDDGANAEFLATLTQLRDQERALAEQRIAELKKAHQQAFHDYMAAYVGSYTTHLSGSIGTKTQMTALMGTAGELNGDTPLAHAVTALATAVNDVSDAYQHIGAADEVDRIITRVRQQGTGGLADDLKQTAGEQARIGAQMYSDGQGQLSRAMIPYSMAYTDVYTSELNDLTGGDVARAGAASAEAIEATNARNGTGTLGDDMAGVDAAMATLASAREHTGAANAAEQILQRFPDELADGGAAGGDGDVRMQLQPVLRDSPLMRAAYEQWLRDPLGGQARVRRAARIADAEKRQQAAHGVKDMSTLVTPSSDDAADEISKYAGSVTASIGGGDDGAGAAGKSGDGGRQRQASKTISEDQWMALVDANPWERTFIAPDAQPSIDETVRIASVRQALDATAGELTDDGTLADGVAKAPMRAGTGDVLGTRFLIVHAAR
29620	GC_00001074	core	LH_980	1451	27	27	1	1	0.983297	0.999889	0.991523		domain protein		ko00000, ko02000	35760.BCHO_0607	unknown		ko:K01421, ko:K21449								Bifidobacteriales								S	MRRAWIRLCAAATVAACAAAPCAVAVARACGQASAAVVSADAAASRFARHDVFTTAADGGDRRYYLETPEGGDVTSVTARGRLPWTIGVDYALDGPNVDADALWDAGGTVQIHVHVAPDMRADEAMRRYAQQLRLFATFTLPTQGVKDVSAGDGVAIARHGDAVVVSSTAAPGEALDMRVFVEATKFSMGDIAVAALSADSTAAYGDALRTLGAQSATLTEAVNKQGSGSGDDGANAEFLATLTQLRDQERALAEQRIAELKKAHQQAFHDYMAAYVGSYTTHLSGSIGTKTQMTALMGTAGELNGDTPLAHAVTELATAVNDVSDAYQHVGAADEVDRIITHVRQQGTGGLADDLKQTAGEQARIGAQMYSDGQGQLSRAMIPYSMAYTDVYTSELNDLTGGDVARAGAASAEAIEATNARNGTGTLGDDMAGVDAAMATLASAREHTGAANAAEQILQRFPDELADSGAAGGDGDVSMQLQPVLRDSPLMRAAYEQWLRDPLGGQARVRRAARIADAEKRQQAAHGVKDMSTLVTPSAGDAAAEISKYAGSVTASIGGGDDGGGAAGKSGDGGRQRQASKTISEDQWMALVDANPWERTFIAPDTQPSIDETVRIASVRPALDATAGELTDDGALADGVAKAPMRGGTGDVLGTRFLIVHAAR
29621	GC_00001075	core	B_castoris_2020B	1724	27	27	1	1	0.991413	1	0.995688		FtsX-like permease family		ko00000, ko00002, ko02000	1435051.BMOU_1454	unknown		ko:K02004								Bifidobacteriales		M00258		Z012_06715				V	MADKTTVPAVRPVPAARAKNRVMFWKMILLAGVRRRSQALMAVLCATIGAGTLLCLATICLVVPAQMNEELRSYGANLIVTANGGFDAETADEVTDAVEAVAPAQSASYRYESVRINSAPYTLAGIEAQDVRAINRHWSVEGDWPANGNVMMGRDVAEGLGVKIGSTITIGLRDERADAALRNGRRSTDILSDDGTPMCVGGIVDTGGAEDSLVYMSAGDMERLAGARGADVLEFASQGAPDELTALAETLQTTGARGAVRYQAHQVTRMTSSNARIITMLRTLFGVVSIVALALTLVGVSTTMSSIVARRRAEIGLRRALGATSRSIAGEFLVESAVYGVVGGAIGCAAGYGIAYALCAQVFDRRVGFSWWLAALCVLVSVALAVVASIGPVRRATRIDPAVVLREE
29622	GC_00001075	core	LH_775	1481	27	27	1	1	0.991413	1	0.995688		FtsX-like permease family		ko00000, ko00002, ko02000	1435051.BMOU_1454	unknown		ko:K02004								Bifidobacteriales		M00258		Z012_06715				V	MADKTTVPAVRPVPAARAKNRVMFWKMILLAGVRRRSQALMAVLCATIGAGTLLCLATICLVVPAQMNEELRSYGANLIVTANGGFDAETADEVTDAVEAVAPAQSASYRYESVRINSAPYTLAGIEAQDVRAINRHWSVEGDWPANGNVMMGRDVAEGLGVKIGSTITIGLRDERADAALRNGRRSTDILSDDGTPMRVGGIVDTGGAEDSLVYMSAGDMERLAGARGADVLEFASQGAPDELTALAETLQTTGARGAVRYQAHQVTRMTSSNARIITMLRTLFGVVSIVALALTLVGVSTTMSSIVARRRAEIGLRRALGATSRSIAGEFLVESAVYGVVGGAIGCAAGYGIAYALCAQVFDRRVGFSWWLAALCVLVSVALAVVASIGPVRRATRIDPAVVLREE
29623	GC_00001075	core	LH_799	1613	27	27	1	1	0.991413	1	0.995688		FtsX-like permease family		ko00000, ko00002, ko02000	1435051.BMOU_1454	unknown		ko:K02004								Bifidobacteriales		M00258		Z012_06715				V	MADKTTVPAVRPVPAARAKNRVMFWKMILLAGVRRRSQALMAVLCATIGAGTLLCLATICLVVPAQMNEELRSYGANLIVTANGGFDAETADEVTDAVEAVAPAQSASYRYESVRINSAPYTLAGIEAQDVRAINRHWSVEGDWPANGNVMMGRDVAEGLGVKIGSTITIGLRDERADAALRNGRRSTDILSDDGTPMRVGGIVDTGGAEDSLVYMSAGDMERLAGARGADVLEFASQGAPDELTALAETLQTTGARGAVRYQAHQVTRMTSSNARIITMLRTLFGVVSIVALALTLVGVSTTMSSIVARRRAEIGLRRALGATSRSIAGEFLVESAVYGVVGGAIGCAAGYGIAYALCAQVFDRRVGFSWWLAALCVLVSVALAVVASIGPVRRATRIDPAVVLREE
29624	GC_00001075	core	LH_805	1644	27	27	1	1	0.991413	1	0.995688		FtsX-like permease family		ko00000, ko00002, ko02000	1435051.BMOU_1454	unknown		ko:K02004								Bifidobacteriales		M00258		Z012_06715				V	MADKTTVPAVRPVPAARAKNRVMFWKMILLAGVRRRSQALMAVLCATIGAGTLLCLATICLVVPAQMNEELRSYGANLIVTANGGFDAETADEVTDAVEAVAPAQSASYRYESVRINSAPYTLAGIEAQDVCAINRHWSVEGDWPANGNVMMGRDVAEGLGVKIGSTITIGLRDERADAALRNGRRSTDILSDDGTPMRVGGIVDTGGAEDSLVYMSAGDMERLAGARGADVLEFASQGAPDELTALAETLQTTGARGAVRYQAHQVTRMTSSNARIITMLRTLFGVVSIVALALTLVGVSTTMSSIVARRRAEIGLRRALGATSRSIAGEFLVESAVYGVVGGAIGCAAGYGIAYALCAQVFDRRVGFSWWLAALCVLVSVALAVVASIGPVRRATRIDPAVVLREE
29625	GC_00001075	core	LH_867	1712	27	27	1	1	0.991413	1	0.995688		FtsX-like permease family		ko00000, ko00002, ko02000	1435051.BMOU_1454	unknown		ko:K02004								Bifidobacteriales		M00258		Z012_06715				V	MADKTTVPAVRPVPAARAKNRVMFWKMILLAGVRRRSQALMAVLCATIGAGTLLCLATICLVVPAQMNEELRSYGANLIVTANGGFDAETADEVTDAVEAVAPAQSASYRYESVRINSAPYTLAGIETQDVRAINRHWSVEGDWPANGNVMMGRDVAEGLGVKIGSTITIGLRDERADAALRNGRRSTDILSDDGTPMRVGGIVDTGGAEDSLVYMSAGDMERLAGARGADVLEFASQGAPDELTALAETLQTTGARGAVRYQAHQVTRMTSSNARIITMLRTLFGVVSIVALALTLVGVSTTMSSIVARRRAEIGLRCALGATSRSIAGEFLVESAVYGVVGGAIGCAAGYGIAYALCAQVFDRRVGFSWWLAALCVLVSVALAFVASIGPVRRATRIDPAVVLREE
29626	GC_00001075	core	LH_872	1676	27	27	1	1	0.991413	1	0.995688		FtsX-like permease family		ko00000, ko00002, ko02000	1435051.BMOU_1454	unknown		ko:K02004								Bifidobacteriales		M00258		Z012_06715				V	MADKTTVPAVRPVPAARAKNRVMFWKMILLAGVRRRSQALMAVLCATIGAGTLLCLATICLVVPAQMNEELRSYGANLIVTANGGFDAETADEVTDAVEAVAPAQSASYRYESVRINSAPYTLAGIETQDVRAINRHWSVEGDWPANGNVMMGRDVAEGLGVKIGSTITIGLRDERADAALRNGRRSTDILSDDGTPMRVGGIVDTGGAEDSLVYMSAGDMERLAGARGADVLEFASQGAPDELTALAETLQTTGARGAVRYQAHQVTRMTSSNARIITMLRTLFGVVSIVALALTLVGVSTTMSSIVARRRAEIGLRCALGATSRSIAGEFLVESAVYGVVGGAIGCAAGYGIAYALCAQVFDRRVGFSWWLAALCVLVSVALAFVASIGPVRRATRIDPAVVLREE
29627	GC_00001075	core	LH_874	1635	27	27	1	1	0.991413	1	0.995688		FtsX-like permease family		ko00000, ko00002, ko02000	1435051.BMOU_1454	unknown		ko:K02004								Bifidobacteriales		M00258		Z012_06715				V	MADKTTVPAVRPVPAARAKNRVMFWKMILLAGVRRRSQALMAVLCATIGAGTLLCLATICLVVPAQMNEELRSYGANLIVTANGGFDAETADEVTDAVEAVAPAQSASYRYESVRINSAPYTLAGIETQDVRAINRHWSVEGDWPANGNVMMGRDVAEGLGVKIGSTITIGLRDERADAALRNGRRSTDILSDDGTPMRVGGIVDTGGAEDSLVYMSAGDMERLAGARGADVLEFASQGAPDELTALAETLQTTGARGAVRYQAHQVTRMTSSNARIITMLRTLFGVVSIVALALTLVGVSTTMSSIVARRRAEIGLRCALGATSRSIAGEFLVESAVYGVVGGAIGCAAGYGIAYALCAQVFDRRVGFSWWLAALCVLVSVALAFVASIGPVRRATRIDPAVVLREE
29628	GC_00001075	core	LH_876	1711	27	27	1	1	0.991413	1	0.995688		FtsX-like permease family		ko00000, ko00002, ko02000	1435051.BMOU_1454	unknown		ko:K02004								Bifidobacteriales		M00258		Z012_06715				V	MADKTTVPAVRPVPAARAKNRVMFWKMILLAGVRRRSQALMAVLCATIGAGTLLCLATICLVVPAQMNEELRSYGANLIVTANGGFDAETADEVTDAVEAVAPAQSASYRYESVRINSAPYTLAGIETQDVRAINRHWSVEGDWPANGNVMMGRDVAEGLGVKIGSTITIGLRDERADAALRNGRRSTDILSDDGTPMRVGGIVDTGGAEDSLVYMSAGDMERLAGARGADVLEFASQGAPDELTALAETLQTTGARGAVRYQAHQVTRMTSSNARIITMLRTLFGVVSIVALALTLVGVSTTMSSIVARRRAEIGLRCALGATSRSIAGEFLVESAVYGVVGGAIGCAAGYGIAYALCAQVFDRRVGFSWWLAALCVLVSVALAFVASIGPVRRATRIDPAVVLREE
29629	GC_00001075	core	LH_911	1698	27	27	1	1	0.991413	1	0.995688		FtsX-like permease family		ko00000, ko00002, ko02000	1435051.BMOU_1454	unknown		ko:K02004								Bifidobacteriales		M00258		Z012_06715				V	MADKTTVPAVRPVPAARAKNRVMFWKMILLAGVRRRSQALMAVLCATIGAGTLLCLATICLVVPAQMNEELRSYGANLIVTANGGFDAETADEVTDAVEAVAPAQSASYRYESVRINSAPYTLAGIETQDVRAINRHWSVEGDWPANGNVMMGRDVAEGLGVKIGSTITIGLRDERADAALRNGRRSTDILSDDGTPMRVGGIVDTGGAEDSLVYMSAGDMERLAGARGADVLEFASQGAPDELTALAETLQTTGARGAVRYQAHQVTRMTSSNARIITMLRTLFGVVSIVALALTLVGVSTTMSSIVARRRAEIGLRCALGATSRSIAGEFLVESAVYGVVGGAIGCAAGYGIAYALCAQVFDRRVGFSWWLAALCVLVSVALAFVASIGPVRRATRIDPAVVLREE
29630	GC_00001075	core	LH_912	1661	27	27	1	1	0.991413	1	0.995688		FtsX-like permease family		ko00000, ko00002, ko02000	1435051.BMOU_1454	unknown		ko:K02004								Bifidobacteriales		M00258		Z012_06715				V	MADKTTVPAVRPVPAARAKNRVMFWKMILLAGVRRRSQALMAVLCATIGAGTLLCLATICLVVPAQMNEELRSYGANLIVTANGGFDAETADEVTDAVEAVAPAQSASYRYESVRINSAPYTLAGIETQDVRAINRHWSVEGDWPANGNVMMGRDVAEGLGVKIGSTITIGLRDERADAALRNGRRSTDILSDDGTPMRVGGIVDTGGAEDSLVYMSAGDMERLAGARGADVLEFASQGAPDELTALAETLQTTGARGAVRYQAHQVTRMTSSNARIITMLRTLFGVVSIVALALTLVGVSTTMSSIVARRRAEIGLRCALGATSRSIAGEFLVESAVYGVVGGAIGCAAGYGIAYALCAQVFDRRVGFSWWLAALCVLVSVALAFVASIGPVRRATRIDPAVVLREE
29631	GC_00001075	core	LH_917	1726	27	27	1	1	0.991413	1	0.995688		FtsX-like permease family		ko00000, ko00002, ko02000	1435051.BMOU_1454	unknown		ko:K02004								Bifidobacteriales		M00258		Z012_06715				V	MADKTTVPAVRPVPAARAKNRVMFWKMILLAGVRRRSQALMAVLCATIGAGTLLCLATICLVVPAQMNEELRSYGANLIVTANGGFDAETADEVTDAVEAVAPAQSASYRYESVRINSAPYTLAGIETQDVRAINRHWSVEGDWPANGNVMMGRDVAEGLGVKIGSTITIGLRDERADAALRNGRRSTDILSDDGTPMRVGGIVDTGGAEDSLVYMSAGDMERLAGARGADVLEFASQGAPDELTALAETLQTTGARGAVRYQAHQVTRMTSSNARIITMLRTLFGVVSIVALALTLVGVSTTMSSIVARRRAEIGLRCALGATSRSIAGEFLVESAVYGVVGGAIGCAAGYGIAYALCAQVFDRRVGFSWWLAALCVLVSVALAFVASIGPVRRATRIDPAVVLREE
29632	GC_00001075	core	LH_921	1715	27	27	1	1	0.991413	1	0.995688		FtsX-like permease family		ko00000, ko00002, ko02000	1435051.BMOU_1454	unknown		ko:K02004								Bifidobacteriales		M00258		Z012_06715				V	MADKTTVPAVRPVPAARAKNRVMFWKMILLAGVRRRSQALMAVLCATIGAGTLLCLATICLVVPAQMNEELRSYGANLIVTANGGFDAETADEVTDAVEAVAPAQSASYRYESVRINSAPYTLAGIETQDVRAINRHWSVEGDWPANGNVMMGRDVAEGLGVKIGSTITIGLRDERADAALRNGRRSTDILSDDGTPMRVGGIVDTGGAEDSLVYMSAGDMERLAGARGADVLEFASQGAPDELTALAETLQTTGARGAVRYQAHQVTRMTSSNARIITMLRTLFGVVSIVALALTLVGVSTTMSSIVARRRAEIGLRCALGATSRSIAGEFLVESAVYGVVGGAIGCAAGYGIAYALCAQVFDRRVGFSWWLAALCVLVSVALAFVASIGPVRRATRIDPAVVLREE
29633	GC_00001075	core	LH_946	1702	27	27	1	1	0.991413	1	0.995688		FtsX-like permease family		ko00000, ko00002, ko02000	1435051.BMOU_1454	unknown		ko:K02004								Bifidobacteriales		M00258		Z012_06715				V	MADKTTVPAVRPVPAARAKNRVMFWKMILLAGVRRRSQALMAVLCATIGAGTLLCLATICLVVPAQMNEELRSYGANLIVTANGGFDAETADEVTDAVEAVAPAQSASYRYESVRINSAPYTLAGIETQDVRAINRHWSVEGDWPANGNVMMGRDVAEGLGVKIGSTITIGLRDERADAALRNGRRSTDILSDDGTPMRVGGIVDTGGAEDSLVYMSAGDMERLAGARGADVLEFASQGAPDELTALAETLQTTGARGAVRYQAHQVTRMTSSNARIITMLRTLFGVVSIVALALTLVGVSTTMSSIVARRRAEIGLRCALGATSRSIAGEFLVESAVYGVVGGAIGCAAGYGIAYALCAQVFDRRVGFSWWLAALCVLVSVALAFVASIGPVRRATRIDPAVVLREE
29634	GC_00001075	core	LH_949	1715	27	27	1	1	0.991413	1	0.995688		FtsX-like permease family		ko00000, ko00002, ko02000	1435051.BMOU_1454	unknown		ko:K02004								Bifidobacteriales		M00258		Z012_06715				V	MADKTTVPAVRPVPAARAKNRVMFWKMILLAGVRRRSQALMAVLCATIGAGTLLCLATICLVVPAQMNEELRSYGANLIVTANGGFDAETADEVTDAVEAVAPAQSASYRYESVRINSAPYTLAGIETQDVRAINRHWSVEGDWPANGNVMMGRDVAEGLGVKIGSTITIGLRDERADAALRNGRRSTDILSDDGTPMRVGGIVDTGGAEDSLVYMSAGDMERLAGARGADVLEFASQGAPDELTALAETLQTTGARGAVRYQAHQVTRMTSSNARIITMLRTLFGVVSIVALALTLVGVSTTMSSIVARRRAEIGLRCALGATSRSIAGEFLVESAVYGVVGGAIGCAAGYGIAYALCAQVFDRRVGFSWWLAALCVLVSVALAFVASIGPVRRATRIDPAVVLREE
29635	GC_00001075	core	LH_950	1793	27	27	1	1	0.991413	1	0.995688		FtsX-like permease family		ko00000, ko00002, ko02000	1435051.BMOU_1454	unknown		ko:K02004								Bifidobacteriales		M00258		Z012_06715				V	MADKTTVPAVRPVPAARAKNRVMFWKMILLAGVRRRSQALMAVLCATIGAGTLLCLATICLVVPAQMNEELRSYGANLIVTANGGFDAETADEVTDAVEAVAPAQSASYRYESVRINSAPYTLAGIETQDVHAINRHWSVEGDWPANGNVMMGRDVAEGLGVKIGSTITIGLRDERADAALRNGRRSTDILSDDGTPMRVGGIVDTGGAEDSLVYMSAGDMERLAGARGADVLEFASQGAPDELTALAEALQTTGARGSVRYQAHQVTRMTSSNARIITMLRTLFGVVSIVALALTLVGVSTTMSSIVARRRAEIGLRRALGATSRSIAGEFLVESAVYGVVGCAIGCAGGYGIAYALCAQVFDRRVGFSWWLAALCVLVSVALAVVASIGPVRRATRIDPAVVLREE
29636	GC_00001075	core	LH_951	1712	27	27	1	1	0.991413	1	0.995688		FtsX-like permease family		ko00000, ko00002, ko02000	1435051.BMOU_1454	unknown		ko:K02004								Bifidobacteriales		M00258		Z012_06715				V	MADKTTVPAVRPVPAARAKNRVMFWKMILLAGVRRRSQALMAVLCATIGAGTLLCLATICLVVPAQMNEELRSYGANLIVTANGGFDAETADEVTDAVEAVAPAQSASYRYESVRINSAPYTLAGIETQDVRAINRHWSVEGDWPANGNVMMGRDVAEGLGVKIGSTITIGLRDERADAALRNGRRSTDILSDDGTPMRVGGIVDTGGAEDSLVYMSAGDMERLAGARGADVLEFASQGAPDELTALAETLQTTGARGAVRYQAHQVTRMTSSNARIITMLRTLFGVVSIVALALTLVGVSTTMSSIVARRRAEIGLRCALGATSRSIAGEFLVESAVYGVVGGAIGCAAGYGIAYALCAQVFDRRVGFSWWLAALCVLVSVALAFVASIGPVRRATRIDPAVVLREE
29637	GC_00001075	core	LH_955	1678	27	27	1	1	0.991413	1	0.995688		FtsX-like permease family		ko00000, ko00002, ko02000	1435051.BMOU_1454	unknown		ko:K02004								Bifidobacteriales		M00258		Z012_06715				V	MADKTTVPAVRPVPAARAKNRVMFWKMILLAGVRRRSQALMAVLCATIGAGTLLCLATICLVVPAQMNEELRSYGANLIVTANGGFDAETADEVTDAVEAVAPAQSASYRYESVRINSAPYTLAGIETQDVRAINRHWSVEGDWPANGNVMMGRDVAEGLGVKIGSTITIGLRDERADAALRNGRRSTDILSDDGTPMRVGGIVDTGGAEDSLVYMSAGDMERLAGARGADVLEFASQGAPDELTALAETLQTTGARGAVRYQAHQVTRMTSSNARIITMLRTLFGVVSIVALALTLVGVSTTMSSIVARRRAEIGLRRALGATSRSIAGEFLVESAVYGVVGGAIGCAAGYGIAYALCAQVFDRRVGFSWWLAALCVLVSVALAVVASIGPVRRATRIDPAVVLREE
29638	GC_00001075	core	LH_956	1792	27	27	1	1	0.991413	1	0.995688		FtsX-like permease family		ko00000, ko00002, ko02000	1435051.BMOU_1454	unknown		ko:K02004								Bifidobacteriales		M00258		Z012_06715				V	MADKTTVPAVRPVPAARAKNRVMFWKMILLAGVRRRSQALMAVLCATIGAGTLLCLATICLVVPAQMNEELRSYGANLIVTANGGFDAETADEVTDAVEAVAPAQSASYRYESVRINSAPYTLAGIETQDVRAINRHWSVEGDWPANGNVMMGRDVAEGLGVKIGSTITIGLRDERADAALRNGRRSTDILSDDGTPMRVGGIVDTGGAEDSLVYMSAGDMERLAGARGADVLEFASQGAPDELTALAETLQTTGARGAVRYQAHQVTRMTSSNARIITMLRTLFGVVSIVALALTLVGVSTTMSSIVARRRAEIGLRCALGATSRSIAGEFLVESAVYGVVGGAIGCAAGYGIAYALCAQVFDRRVGFSWWLAALCVLVSVALAFVASIGPVRRATRIDPAVVLREE
29639	GC_00001075	core	LH_961	1725	27	27	1	1	0.991413	1	0.995688		FtsX-like permease family		ko00000, ko00002, ko02000	1435051.BMOU_1454	unknown		ko:K02004								Bifidobacteriales		M00258		Z012_06715				V	MADKTTVPAVRPVPAARAKNRVMFWKMILLAGVRRRSQALMAVLCATIGAGTLLCLATICLVVPAQMNEELRSYGANLIVTANGGFDAETADEVTDAVEAVAPAQSASYRYESVRINSAPYTLAGIETQDVRAINRHWSVEGDWPANGNVMMGRDVAEGLGVKIGSTITIGLRDERADAALRNGRRSTDILSDDGTPMRVGGIVDTGGAEDSLVYMSAGDMERLAGARGADVLEFASQGAPDELTALAETLQTTGARGAVRYQAHQVTRMTSSNARIITMLRTLFGVVSIVALALTLVGVSTTMSSIVARRRAEIGLRCALGATSRSIAGEFLVESAVYGVVGGAIGCAAGYGIAYALCAQVFDRRVGFSWWLAALCVLVSVALAFVASIGPVRRATRIDPAVVLREE
29640	GC_00001075	core	LH_964	1650	27	27	1	1	0.991413	1	0.995688		FtsX-like permease family		ko00000, ko00002, ko02000	1435051.BMOU_1454	unknown		ko:K02004								Bifidobacteriales		M00258		Z012_06715				V	MADKTTVPAVRPVPAARAKNRVMFWKMILLAGVRRRSQALMAVLCATIGAGTLLCLATICLVVPAQMNEELRSYGANLIVTANGGFDAETADEVTDAVEAVAPAQSASYRYESVRINSAPYTLAGIETQDVRAINRHWSVEGDWPANGNVMMGRDVAEGLGVKIGSTITIGLRDERADAALRNGRRSTDILSDDGTPMRVGGIVDTGGAEDSLVYMSAGDMERLAGARGADVLEFASQGAPDELTALAETLQTTGARGAVRYQAHQVTRMTSSNARIITMLRTLFGVVSIVALALTLVGVSTTMSSIVARRRAEIGLRRALGATSRSIAGEFLVESAVYGVVGGAIGCAAGYGIAYALCAQVFDRRVGFSWWLAALCVLVSVALAVVASIGPVRRATRIDPAVVLREE
29641	GC_00001075	core	LH_967	754	27	27	1	1	0.991413	1	0.995688		FtsX-like permease family		ko00000, ko00002, ko02000	547043.BIFPSEUDO_04123	unknown		ko:K02004								Bifidobacteriales		M00258		Z012_06715				V	MADKTTVPAVRPVPAARAKNRVMFWKMILLAGVRRRSQALMAVLCATIGAGTLLCLATICLVVPAQMNEELRSYGANLIVTANGGFDAETADEVTDAVRAVAPAQSASYRYESVRINSAPYTLAGIETQDVRAINRHWSVDGDWPANGNVMMGRDVAEGLGVKIGSTITIGLRDERADAALRNGRRSTDILSDDGTPMRVGGIVDTGGAEDSLVYMGADDMERLAGARGADVLEFASQGAQDELTALAESLQTTGARGAVRYQAHQVTRMTSPNARIITMLRTLFGVVSIVALALTLVGVSTTMSSIVARRRAEIGLRRALGATSRSIAGEFLVESAVYGVVGGVIGCAVGYGIAYALCAQVFDRRVGFSWWLAALCVLVSVALAVVASIGPVRRATRIDPAVVLREE
29642	GC_00001075	core	LH_971	899	27	27	1	1	0.991413	1	0.995688		FtsX-like permease family		ko00000, ko00002, ko02000	547043.BIFPSEUDO_04123	unknown		ko:K02004								Bifidobacteriales		M00258		Z012_06715				V	MADKTTVPAVRPVPAARAKNRVMFWKMILLAGVRRRSQALMAVLCATIGAGTLLCLATICLVVPAQMNEELRSYGANLIVTANGGFDAETADEVTDAVRAVAPAQSASYRYESVRINSAPYTLAGIETQDVRAINRHWSVDGDWPANGNVMMGRDVAEGLGVKIGSTITIGLRDERADAALRNGRRSTDILSDDGTPMRVGGIVDTGGAEDSLVYMGADDMERLAGARGADVLEFASQGAQDELTALAESLQTTGARGAVRYQAHQVTRMTSPNARIITMLRTLFGVVSIVALALTLVGVSTTMSSIVARRRAEIGLRRALGATSRSIAGEFLVESAVYGVVGGVIGCAVGYGIAYALCAQVFDRRVGFSWWLAALCVLVSVALAVVASIGPVRRATRIDPAVVLREE
29643	GC_00001075	core	LH_973	1005	27	27	1	1	0.991413	1	0.995688		FtsX-like permease family		ko00000, ko00002, ko02000	547043.BIFPSEUDO_04123	unknown		ko:K02004								Bifidobacteriales		M00258		Z012_06715				V	MADKTTVPAVRPVPAARAKNRVMFWKMILLAGVRRRSQALMAVLCATIGAGTLLCLATICLVVPAQMNEELRSYGANLIVTANGGFDAETADEVTDAVRAVAPAQSASYRYESVRINSAPYTLAGIETQDVRAINRHWSVDGDWPANGNVMMGRDVAEGLGVKIGSTITIGLRDERADAALRNGRRSTDILSDDGTPMRVGGIVDTGGAEDSLVYMGADDMERLAGARGADVLEFASQGAQDELTALAESLQTTGARGAVRYQAHQVTRMTSPNARIITMLRTLFGVVSIVALALTLVGVSTTMSSIVARRRAEIGLRRALGATSRSIAGEFLVESAVYGVVGGVIGCAVGYGIAYALCAQVFDRRVGFSWWLAALCVLVSVALAVVASIGPVRRATRIDPAVVLREE
29644	GC_00001075	core	LH_976	830	27	27	1	1	0.991413	1	0.995688		FtsX-like permease family		ko00000, ko00002, ko02000	547043.BIFPSEUDO_04123	unknown		ko:K02004								Bifidobacteriales		M00258		Z012_06715				V	MADKTTVPAVRPVPAARAKNRVMFWKMILLAGVRRRSQALMAVLCATIGAGTLLCLATICLVVPAQMNEELRSYGANLIVTANGGFDAETADEVTDAVRAVAPAQSASYRYESVRINSAPYTLAGIETQDVRAINRHWSVDGDWPANGNVMMGRDVAEGLGVKIGSTITIGLRDERADAALRNGRRSTDILSDDGTPMRVGGIVDTGGAEDSLVYMGADDMERLAGARGADVLEFASQGAQDELTALAESLQTTGARGAVRYQAHQVTRMTSSNARIITMLRTLFGVVSIVALALTLVGVSTTMSSIVARRRAEIGLRRALGATSRSIAGEFLVESAVYGVVGGVIGCAVGYGIAYALCAQVFDRRVGFSWWLAALCVLVSVALAVVASIGPVRRATRIDPAVVLREE
29645	GC_00001075	core	LH_977	584	27	27	1	1	0.991413	1	0.995688		FtsX-like permease family		ko00000, ko00002, ko02000	1435051.BMOU_1454	unknown		ko:K02004								Bifidobacteriales		M00258		Z012_06715				V	MADKTTVPAVRPVPAARAKNRVMFWKMILLAGVRRRSQALMAVLCATIGAGTLLCLATICLVVPAQMNEELRSYGANLIVTANGGFDAETADEVTDAVEAVAPAQSASYRYESVRINSAPYTLAGIETQDVRAINRHWSVEGDWPANGNVMMGRDVAEGLGVKIGSTITIGLRDERADAALRNGRRSTDILSDDGTPMRVGGIVDTGGAEDSLVYMSAGDMERLAGARGADVLEFASQGAPDELTALAETLQTTGARGAVRYQAHQVTRMTSSNARIITMLRTLFGVVSIVALALTLVGVSTTMSSIVARRRAEIGLRRALGATSRSIAGEFLVESAVYGVVGGAIGCAAGYGIAYALCAQVFDRRVGFSWWLAALCVLVSVALAVVASIGPVRRATRIDPAVVLREE
29646	GC_00001075	core	LH_979	1052	27	27	1	1	0.991413	1	0.995688		FtsX-like permease family		ko00000, ko00002, ko02000	1435051.BMOU_1454	unknown		ko:K02004								Bifidobacteriales		M00258		Z012_06715				V	MADKTTVPAVRPVPAARAKNRVMFWKMILLAGVRRRSQALMAVLCATIGAGTLLCLATICLVVPAQMNEELRSYGANLIVTANGGFDAETADEVTDAVEAVAPAQSASYRYESVRINSAPYTLAGIETQDVRAINRHWSVEGDWPANGNVMMGRDVAEGLGVKIGSTITIGLRDERADAALRNGRRSTDILSDDGTPMRVGGIVDTGGAEDSLVYMSAGDMERLAGARGADVLEFASQGAPDELTALAETLQTTGARGAVRYQAHQVTRMTSSNARIITMLRTLFGVVSIVALALTLVGVSTTMSSIVARRRAEIGLRRALGATSRSIAGEFLVESAVYGVVGGAIGCAAGYGIAYALCAQVFDRRVGFSWWLAALCVLVSVALAVVASIGPVRRATRIDPAVVLREE
29647	GC_00001075	core	LH_980	711	27	27	1	1	0.991413	1	0.995688		FtsX-like permease family		ko00000, ko00002, ko02000	1435051.BMOU_1454	unknown		ko:K02004								Bifidobacteriales		M00258		Z012_06715				V	MADKTTVPAVCPVPAARAKNRVMFWKMILLAGVRRRSQALMAVLCATIGAGTLLCLATICLVVPAQMNEELRSYGANLIVTANGGFDAETADEVTDAVEAVAPAQSASYRYESVRINSAPYTLAGIEAQDVRAINRHWSVEGDWPANGNVMMGRDVAEGLGVKIGSTITIGLRDERADAALRNGRRSTDILSDDGTPMRVGGIVDTGGAEDSLVYMSAGDMERLAGARGADVLEFASQGAPDELTALAETLQTTGARGAVRYQAHQVTRMTSSNARIITMLRTLFGVVSIVALALTLVGVSTTMSSIVARRRAEIGLRRALGATSRSIAGEFLVESAVYGVVGGVIGCAAGYGIAYALCAQVFDRRVGFSWWLAALCVLVSVALAVVASIGPVRRATRIDPAVVLREE
29648	GC_00001076	core	B_castoris_2020B	1333	27	27	1	1	0.990878	1	0.995418		Threonylcarbamoyl adenosine biosynthesis protein TsaE		ko00000, ko00001, ko01000, ko01011, ko03016	35760.BCHO_0740	RC00002,RC00078,RC00285		ko:K01775, ko:K06925, ko:K07102		ko00473, ko00520, ko01100, ko01502, map00473, map00520, map01100, map01502		2.7.1.221, 5.1.1.1		GO:0002949, GO:0006139, GO:0006396, GO:0006399, GO:0006400, GO:0006725, GO:0006807, GO:0008033, GO:0008150, GO:0008152, GO:0009451, GO:0009987, GO:0010467, GO:0016070, GO:0034470, GO:0034641, GO:0034660, GO:0040007, GO:0043170, GO:0043412, GO:0044237, GO:0044238, GO:0046483, GO:0070525, GO:0071704, GO:0090304, GO:1901360		Bifidobacteriales				ydiB				S	MDRDSIGNIGRSKDMESKRFAVPRAEDMRALGAAVAGRMHGGEVILLSGPLGAGKTTFAQGFGAGLGIDEPIVSPTFTIARELSGVFADGRPARLIHVDAYRLGGVDYAPGQDSVDRLLDELESLGLDEELEDVDDHAVVLMEWGEQMAAALADERLDIVLERPLGRPDAAHDAALTSGGVRYATITGVGARWEGFLDGLEPR
29649	GC_00001076	core	LH_775	444	27	27	1	1	0.990878	1	0.995418		Threonylcarbamoyl adenosine biosynthesis protein TsaE		ko00000, ko00001, ko01000, ko01011, ko03016	35760.BCHO_0740	RC00002,RC00078,RC00285		ko:K01775, ko:K06925, ko:K07102		ko00473, ko00520, ko01100, ko01502, map00473, map00520, map01100, map01502		2.7.1.221, 5.1.1.1		GO:0002949, GO:0006139, GO:0006396, GO:0006399, GO:0006400, GO:0006725, GO:0006807, GO:0008033, GO:0008150, GO:0008152, GO:0009451, GO:0009987, GO:0010467, GO:0016070, GO:0034470, GO:0034641, GO:0034660, GO:0040007, GO:0043170, GO:0043412, GO:0044237, GO:0044238, GO:0046483, GO:0070525, GO:0071704, GO:0090304, GO:1901360		Bifidobacteriales				ydiB				S	MEQDSIGNIGRLKDMESKRFAVPRAEDMRALGAAVAGRMHGGEVILLSGPLGAGKTTFAQGFGAGLGIDEPIVSPTFTIARELSGVFADGRPARLIHVDAYRLGGVDYAPGQDSVDRLLDELESLGLDEELEDVDDHAVVLMEWGEQMAAALADERLDIVLERPLGRPDAAHAAALTSGGVRYATITGVGARWEGFLDGLEPR
29650	GC_00001076	core	LH_799	339	27	27	1	1	0.990878	1	0.995418		Threonylcarbamoyl adenosine biosynthesis protein TsaE		ko00000, ko00001, ko01000, ko01011, ko03016	35760.BCHO_0740	RC00002,RC00078,RC00285		ko:K01775, ko:K06925, ko:K07102		ko00473, ko00520, ko01100, ko01502, map00473, map00520, map01100, map01502		2.7.1.221, 5.1.1.1		GO:0002949, GO:0006139, GO:0006396, GO:0006399, GO:0006400, GO:0006725, GO:0006807, GO:0008033, GO:0008150, GO:0008152, GO:0009451, GO:0009987, GO:0010467, GO:0016070, GO:0034470, GO:0034641, GO:0034660, GO:0040007, GO:0043170, GO:0043412, GO:0044237, GO:0044238, GO:0046483, GO:0070525, GO:0071704, GO:0090304, GO:1901360		Bifidobacteriales				ydiB				S	MEQDSIGNIGRLKDMESKRFAVPRAEDMRALGAAVAGRMHGGEVILLSGPLGAGKTTFAQGFGAGLGIDEPIVSPTFTIARELSGVFADGRPARLIHVDAYRLGGVDYAPGQDSVDRLLDELESLGLDEELEDVDDHAVVLMEWGEQMAAALADERLDIVLERPLGRPDAAHAAALTSGGVRYATITGVGARWEGFLDGLEPR
29651	GC_00001076	core	LH_805	659	27	27	1	1	0.990878	1	0.995418		Threonylcarbamoyl adenosine biosynthesis protein TsaE		ko00000, ko00001, ko01000, ko01011, ko03016	35760.BCHO_0740	RC00002,RC00078,RC00285		ko:K01775, ko:K06925, ko:K07102		ko00473, ko00520, ko01100, ko01502, map00473, map00520, map01100, map01502		2.7.1.221, 5.1.1.1		GO:0002949, GO:0006139, GO:0006396, GO:0006399, GO:0006400, GO:0006725, GO:0006807, GO:0008033, GO:0008150, GO:0008152, GO:0009451, GO:0009987, GO:0010467, GO:0016070, GO:0034470, GO:0034641, GO:0034660, GO:0040007, GO:0043170, GO:0043412, GO:0044237, GO:0044238, GO:0046483, GO:0070525, GO:0071704, GO:0090304, GO:1901360		Bifidobacteriales				ydiB				S	MDRDSIGNIGRSKDMESKRFAVPRAEDMRALGAAVAGRMHGGEVILLSGPLGAGKTTFAQGFGAGLGIDEPIVSPTFTIARELSGVFADGRPARLIHVDAYRLGGVDYAPGQDSVDRLLDELESLGLDEELEDVDDHAVVLMEWGEQMAAALADERLDIVLERPLGRPDAAHDAALTSGGVRYATITGVGARWEGFLDGLEPR
29652	GC_00001076	core	LH_867	1240	27	27	1	1	0.990878	1	0.995418		Threonylcarbamoyl adenosine biosynthesis protein TsaE		ko00000, ko00001, ko01000, ko01011, ko03016	35760.BCHO_0740	RC00002,RC00078,RC00285		ko:K01775, ko:K06925, ko:K07102		ko00473, ko00520, ko01100, ko01502, map00473, map00520, map01100, map01502		2.7.1.221, 5.1.1.1		GO:0002949, GO:0006139, GO:0006396, GO:0006399, GO:0006400, GO:0006725, GO:0006807, GO:0008033, GO:0008150, GO:0008152, GO:0009451, GO:0009987, GO:0010467, GO:0016070, GO:0034470, GO:0034641, GO:0034660, GO:0040007, GO:0043170, GO:0043412, GO:0044237, GO:0044238, GO:0046483, GO:0070525, GO:0071704, GO:0090304, GO:1901360		Bifidobacteriales				ydiB				S	MDRDSIGNIGRSKDMESKRFAVPRAEDMRALGAAVAGRMHGGEVILLSGPLGAGKTTFAQGFGAGLGIDEPIVSPTFTIARELSGVFADGRPARLIHVDAYRLGGVDYAPGQDSVDRLLDELESLGLDEELEDVDDHAVVLMEWGEQMAAALADERLDIVLERPLGRPDAAHAAALTSGGVRYATITGVGARWEGFLDGLEPR
29653	GC_00001076	core	LH_872	785	27	27	1	1	0.990878	1	0.995418		Threonylcarbamoyl adenosine biosynthesis protein TsaE		ko00000, ko00001, ko01000, ko01011, ko03016	35760.BCHO_0740	RC00002,RC00078,RC00285		ko:K01775, ko:K06925, ko:K07102		ko00473, ko00520, ko01100, ko01502, map00473, map00520, map01100, map01502		2.7.1.221, 5.1.1.1		GO:0002949, GO:0006139, GO:0006396, GO:0006399, GO:0006400, GO:0006725, GO:0006807, GO:0008033, GO:0008150, GO:0008152, GO:0009451, GO:0009987, GO:0010467, GO:0016070, GO:0034470, GO:0034641, GO:0034660, GO:0040007, GO:0043170, GO:0043412, GO:0044237, GO:0044238, GO:0046483, GO:0070525, GO:0071704, GO:0090304, GO:1901360		Bifidobacteriales				ydiB				S	MDRDSIGNIGRSKDMESKRFAVPRAEDMRALGAAVAGRMHGGEVILLSGPLGAGKTTFAQGFGAGLGIDEPIVSPTFTIARELSGVFADGRPARLIHVDAYRLGGVDYAPGQDSVDRLLDELESLGLDEELEDVDDHAVVLMEWGEQMAAALADERLDIVLERPLGRPDAAHAAALTSGGVRYATITGVGARWEGFLDGLEPR
29654	GC_00001076	core	LH_874	1093	27	27	1	1	0.990878	1	0.995418		Threonylcarbamoyl adenosine biosynthesis protein TsaE		ko00000, ko00001, ko01000, ko01011, ko03016	35760.BCHO_0740	RC00002,RC00078,RC00285		ko:K01775, ko:K06925, ko:K07102		ko00473, ko00520, ko01100, ko01502, map00473, map00520, map01100, map01502		2.7.1.221, 5.1.1.1		GO:0002949, GO:0006139, GO:0006396, GO:0006399, GO:0006400, GO:0006725, GO:0006807, GO:0008033, GO:0008150, GO:0008152, GO:0009451, GO:0009987, GO:0010467, GO:0016070, GO:0034470, GO:0034641, GO:0034660, GO:0040007, GO:0043170, GO:0043412, GO:0044237, GO:0044238, GO:0046483, GO:0070525, GO:0071704, GO:0090304, GO:1901360		Bifidobacteriales				ydiB				S	MDRDSIGNIGRSKDMESKRFAVPRAEDMRALGAAVAGRMHGGEVILLSGPLGAGKTTFAQGFGAGLGIDEPIVSPTFTIARELSGVFADGRPARLIHVDAYRLGGVDYAPGQDSVDRLLDELESLGLDEELEDVDDHAVVLMEWGEQMAAALADERLDIVLERPLGRPDAAHAAALTSGGVRYATITGVGARWEGFLDGLEPR
29655	GC_00001076	core	LH_876	1238	27	27	1	1	0.990878	1	0.995418		Threonylcarbamoyl adenosine biosynthesis protein TsaE		ko00000, ko00001, ko01000, ko01011, ko03016	35760.BCHO_0740	RC00002,RC00078,RC00285		ko:K01775, ko:K06925, ko:K07102		ko00473, ko00520, ko01100, ko01502, map00473, map00520, map01100, map01502		2.7.1.221, 5.1.1.1		GO:0002949, GO:0006139, GO:0006396, GO:0006399, GO:0006400, GO:0006725, GO:0006807, GO:0008033, GO:0008150, GO:0008152, GO:0009451, GO:0009987, GO:0010467, GO:0016070, GO:0034470, GO:0034641, GO:0034660, GO:0040007, GO:0043170, GO:0043412, GO:0044237, GO:0044238, GO:0046483, GO:0070525, GO:0071704, GO:0090304, GO:1901360		Bifidobacteriales				ydiB				S	MDRDSIGNIGRSKDMESKRFAVPRAEDMRALGAAVAGRMHGGEVILLSGPLGAGKTTFAQGFGAGLGIDEPIVSPTFTIARELSGVFADGRPARLIHVDAYRLGGVDYAPGQDSVDRLLDELESLGLDEELEDVDDHAVVLMEWGEQMAAALADERLDIVLERPLGRPDAAHAAALTSGGVRYATITGVGARWEGFLDGLEPR
29656	GC_00001076	core	LH_911	1053	27	27	1	1	0.990878	1	0.995418		Threonylcarbamoyl adenosine biosynthesis protein TsaE		ko00000, ko00001, ko01000, ko01011, ko03016	35760.BCHO_0740	RC00002,RC00078,RC00285		ko:K01775, ko:K06925, ko:K07102		ko00473, ko00520, ko01100, ko01502, map00473, map00520, map01100, map01502		2.7.1.221, 5.1.1.1		GO:0002949, GO:0006139, GO:0006396, GO:0006399, GO:0006400, GO:0006725, GO:0006807, GO:0008033, GO:0008150, GO:0008152, GO:0009451, GO:0009987, GO:0010467, GO:0016070, GO:0034470, GO:0034641, GO:0034660, GO:0040007, GO:0043170, GO:0043412, GO:0044237, GO:0044238, GO:0046483, GO:0070525, GO:0071704, GO:0090304, GO:1901360		Bifidobacteriales				ydiB				S	MDRDSIGNIGRSKDMESKRFAVPRAEDMRALGAAVAGRMHGGEVILLSGPLGAGKTTFAQGFGAGLGIDEPIVSPTFTIARELSGVFADGRPARLIHVDAYRLGGVDYAPGQDSVDRLLDELESLGLDEELEDVDDHAVVLMEWGEQMAAALADERLDIVLERPLGRPDAAHAAALTSGGVRYATITGVGARWEGFLDGLEPR
29657	GC_00001076	core	LH_912	735	27	27	1	1	0.990878	1	0.995418		Threonylcarbamoyl adenosine biosynthesis protein TsaE		ko00000, ko00001, ko01000, ko01011, ko03016	35760.BCHO_0740	RC00002,RC00078,RC00285		ko:K01775, ko:K06925, ko:K07102		ko00473, ko00520, ko01100, ko01502, map00473, map00520, map01100, map01502		2.7.1.221, 5.1.1.1		GO:0002949, GO:0006139, GO:0006396, GO:0006399, GO:0006400, GO:0006725, GO:0006807, GO:0008033, GO:0008150, GO:0008152, GO:0009451, GO:0009987, GO:0010467, GO:0016070, GO:0034470, GO:0034641, GO:0034660, GO:0040007, GO:0043170, GO:0043412, GO:0044237, GO:0044238, GO:0046483, GO:0070525, GO:0071704, GO:0090304, GO:1901360		Bifidobacteriales				ydiB				S	MDRDSIGNIGRSKDMESKRFAVPRAEDMRALGAAVAGRMHGGEVILLSGPLGAGKTTFAQGFGAGLGIDEPIVSPTFTIARELSGVFADGRPARLIHVDAYRLGGVDYAPGQDSVDRLLDELESLGLDEELEDVDDHAVVLMEWGEQMAAALADERLDIVLERPLGRPDAAHAAALTSGGVRYATITGVGARWEGFLDGLEPR
29658	GC_00001076	core	LH_917	1308	27	27	1	1	0.990878	1	0.995418		Threonylcarbamoyl adenosine biosynthesis protein TsaE		ko00000, ko00001, ko01000, ko01011, ko03016	35760.BCHO_0740	RC00002,RC00078,RC00285		ko:K01775, ko:K06925, ko:K07102		ko00473, ko00520, ko01100, ko01502, map00473, map00520, map01100, map01502		2.7.1.221, 5.1.1.1		GO:0002949, GO:0006139, GO:0006396, GO:0006399, GO:0006400, GO:0006725, GO:0006807, GO:0008033, GO:0008150, GO:0008152, GO:0009451, GO:0009987, GO:0010467, GO:0016070, GO:0034470, GO:0034641, GO:0034660, GO:0040007, GO:0043170, GO:0043412, GO:0044237, GO:0044238, GO:0046483, GO:0070525, GO:0071704, GO:0090304, GO:1901360		Bifidobacteriales				ydiB				S	MDRDSIGNIGRSKDMESKRFAVPRAEDMRALGAAVAGRMHGGEVILLSGPLGAGKTTFAQGFGAGLGIDEPIVSPTFTIARELSGVFADGRPARLIHVDAYRLGGVDYAPGQDSVDRLLDELESLGLDEELEDVDDHAVVLMEWGEQMAAALADERLDIVLERPLGRPDAAHAAALTSGGVRYATITGVGARWEGFLDGLEPR
29659	GC_00001076	core	LH_921	1308	27	27	1	1	0.990878	1	0.995418		Threonylcarbamoyl adenosine biosynthesis protein TsaE		ko00000, ko00001, ko01000, ko01011, ko03016	35760.BCHO_0740	RC00002,RC00078,RC00285		ko:K01775, ko:K06925, ko:K07102		ko00473, ko00520, ko01100, ko01502, map00473, map00520, map01100, map01502		2.7.1.221, 5.1.1.1		GO:0002949, GO:0006139, GO:0006396, GO:0006399, GO:0006400, GO:0006725, GO:0006807, GO:0008033, GO:0008150, GO:0008152, GO:0009451, GO:0009987, GO:0010467, GO:0016070, GO:0034470, GO:0034641, GO:0034660, GO:0040007, GO:0043170, GO:0043412, GO:0044237, GO:0044238, GO:0046483, GO:0070525, GO:0071704, GO:0090304, GO:1901360		Bifidobacteriales				ydiB				S	MDRDSIGNIGRSKDMESKRFAVPRAEDMRALGAAVAGRMHGGEVILLSGPLGAGKTTFAQGFGAGLGIDEPIVSPTFTIARELSGVFADGRPARLIHVDAYRLGGVDYAPGQDSVDRLLDELESLGLDEELEDVDDHAVVLMEWGEQMAAALADERLDIVLERPLGRPDAAHAAALTSGGVRYATITGVGARWEGFLDGLEPR
29660	GC_00001076	core	LH_946	1240	27	27	1	1	0.990878	1	0.995418		Threonylcarbamoyl adenosine biosynthesis protein TsaE		ko00000, ko00001, ko01000, ko01011, ko03016	35760.BCHO_0740	RC00002,RC00078,RC00285		ko:K01775, ko:K06925, ko:K07102		ko00473, ko00520, ko01100, ko01502, map00473, map00520, map01100, map01502		2.7.1.221, 5.1.1.1		GO:0002949, GO:0006139, GO:0006396, GO:0006399, GO:0006400, GO:0006725, GO:0006807, GO:0008033, GO:0008150, GO:0008152, GO:0009451, GO:0009987, GO:0010467, GO:0016070, GO:0034470, GO:0034641, GO:0034660, GO:0040007, GO:0043170, GO:0043412, GO:0044237, GO:0044238, GO:0046483, GO:0070525, GO:0071704, GO:0090304, GO:1901360		Bifidobacteriales				ydiB				S	MDRDSIGNIGRSKDMESKRFAVPRAEDMRALGAAVAGRMHGGEVILLSGPLGAGKTTFAQGFGAGLGIDEPIVSPTFTIARELSGVFADGRPARLIHVDAYRLGGVDYAPGQDSVDRLLDELESLGLDEELEDVDDHAVVLMEWGEQMAAALADERLDIVLERPLGRPDAAHAAALTSGGVRYATITGVGARWEGFLDGLEPR
29661	GC_00001076	core	LH_949	1241	27	27	1	1	0.990878	1	0.995418		Threonylcarbamoyl adenosine biosynthesis protein TsaE		ko00000, ko00001, ko01000, ko01011, ko03016	35760.BCHO_0740	RC00002,RC00078,RC00285		ko:K01775, ko:K06925, ko:K07102		ko00473, ko00520, ko01100, ko01502, map00473, map00520, map01100, map01502		2.7.1.221, 5.1.1.1		GO:0002949, GO:0006139, GO:0006396, GO:0006399, GO:0006400, GO:0006725, GO:0006807, GO:0008033, GO:0008150, GO:0008152, GO:0009451, GO:0009987, GO:0010467, GO:0016070, GO:0034470, GO:0034641, GO:0034660, GO:0040007, GO:0043170, GO:0043412, GO:0044237, GO:0044238, GO:0046483, GO:0070525, GO:0071704, GO:0090304, GO:1901360		Bifidobacteriales				ydiB				S	MDRDSIGNIGRSKDMESKRFAVPRAEDMRALGAAVAGRMHGGEVILLSGPLGAGKTTFAQGFGAGLGIDEPIVSPTFTIARELSGVFADGRPARLIHVDAYRLGGVDYAPGQDSVDRLLDELESLGLDEELEDVDDHAVVLMEWGEQMAAALADERLDIVLERPLGRPDAAHAAALTSGGVRYATITGVGARWEGFLDGLEPR
29662	GC_00001076	core	LH_950	744	27	27	1	1	0.990878	1	0.995418		Threonylcarbamoyl adenosine biosynthesis protein TsaE		ko00000, ko00001, ko01000, ko01011, ko03016	35760.BCHO_0740	RC00002,RC00078,RC00285		ko:K01775, ko:K06925, ko:K07102		ko00473, ko00520, ko01100, ko01502, map00473, map00520, map01100, map01502		2.7.1.221, 5.1.1.1		GO:0002949, GO:0006139, GO:0006396, GO:0006399, GO:0006400, GO:0006725, GO:0006807, GO:0008033, GO:0008150, GO:0008152, GO:0009451, GO:0009987, GO:0010467, GO:0016070, GO:0034470, GO:0034641, GO:0034660, GO:0040007, GO:0043170, GO:0043412, GO:0044237, GO:0044238, GO:0046483, GO:0070525, GO:0071704, GO:0090304, GO:1901360		Bifidobacteriales				ydiB				S	MDRDSIGNIGRSKDMESKRFAVPRAEDMRALGAAVAGRMHGGEVILLSGPLGAGKTTFAQGFGAGLGIGEPIVSPTFTIARELSGVFADGRPARLIHVDAYRLGGVDYAPGQDSVDRLLDELESLGLDEELEDVDDHAVVLMEWGEQMAAALADERLDIVLERPLGRPDAAHDAALTSDGVRYATLTGVGARWEGFLDGLEPR
29663	GC_00001076	core	LH_951	1239	27	27	1	1	0.990878	1	0.995418		Threonylcarbamoyl adenosine biosynthesis protein TsaE		ko00000, ko00001, ko01000, ko01011, ko03016	35760.BCHO_0740	RC00002,RC00078,RC00285		ko:K01775, ko:K06925, ko:K07102		ko00473, ko00520, ko01100, ko01502, map00473, map00520, map01100, map01502		2.7.1.221, 5.1.1.1		GO:0002949, GO:0006139, GO:0006396, GO:0006399, GO:0006400, GO:0006725, GO:0006807, GO:0008033, GO:0008150, GO:0008152, GO:0009451, GO:0009987, GO:0010467, GO:0016070, GO:0034470, GO:0034641, GO:0034660, GO:0040007, GO:0043170, GO:0043412, GO:0044237, GO:0044238, GO:0046483, GO:0070525, GO:0071704, GO:0090304, GO:1901360		Bifidobacteriales				ydiB				S	MDRDSIGNIGRSKDMESKRFAVPRAEDMRALGAAVAGRMHGGEVILLSGPLGAGKTTFAQGFGAGLGIDEPIVSPTFTIARELSGVFADGRPARLIHVDAYRLGGVDYAPGQDSVDRLLDELESLGLDEELEDVDDHAVVLMEWGEQMAAALADERLDIVLERPLGRPDAAHAAALTSGGVRYATITGVGARWEGFLDGLEPR
29664	GC_00001076	core	LH_955	869	27	27	1	1	0.990878	1	0.995418		Threonylcarbamoyl adenosine biosynthesis protein TsaE		ko00000, ko00001, ko01000, ko01011, ko03016	35760.BCHO_0740	RC00002,RC00078,RC00285		ko:K01775, ko:K06925, ko:K07102		ko00473, ko00520, ko01100, ko01502, map00473, map00520, map01100, map01502		2.7.1.221, 5.1.1.1		GO:0002949, GO:0006139, GO:0006396, GO:0006399, GO:0006400, GO:0006725, GO:0006807, GO:0008033, GO:0008150, GO:0008152, GO:0009451, GO:0009987, GO:0010467, GO:0016070, GO:0034470, GO:0034641, GO:0034660, GO:0040007, GO:0043170, GO:0043412, GO:0044237, GO:0044238, GO:0046483, GO:0070525, GO:0071704, GO:0090304, GO:1901360		Bifidobacteriales				ydiB				S	MDQDSIGNIGRSKDMESKRFAVPRAEDMRALGAAVAGRMHGGEVILLSGPLGAGKTTFAQGFGAGLGIDEPIVSPTFTIARELSGVFADGRPARLIHVDAYRLGGVDYAPGQDSVDRLLDELESLGLDEELEDVDDHAVVLMEWGEQMAAALADERLDIVLERPLGRPDSAHDAALTSDGVRYATLTGVGARWEGFLDGLEPR
29665	GC_00001076	core	LH_956	1305	27	27	1	1	0.990878	1	0.995418		Threonylcarbamoyl adenosine biosynthesis protein TsaE		ko00000, ko00001, ko01000, ko01011, ko03016	35760.BCHO_0740	RC00002,RC00078,RC00285		ko:K01775, ko:K06925, ko:K07102		ko00473, ko00520, ko01100, ko01502, map00473, map00520, map01100, map01502		2.7.1.221, 5.1.1.1		GO:0002949, GO:0006139, GO:0006396, GO:0006399, GO:0006400, GO:0006725, GO:0006807, GO:0008033, GO:0008150, GO:0008152, GO:0009451, GO:0009987, GO:0010467, GO:0016070, GO:0034470, GO:0034641, GO:0034660, GO:0040007, GO:0043170, GO:0043412, GO:0044237, GO:0044238, GO:0046483, GO:0070525, GO:0071704, GO:0090304, GO:1901360		Bifidobacteriales				ydiB				S	MDRDSIGNIGRSKDMESKRFAVPRAEDMRALGAAVAGRMHGGEVILLSGPLGAGKTTFAQGFGAGLGIDEPIVSPTFTIARELSGVFADGRPARLIHVDAYRLGGVDYAPGQDSVDRLLDELESLGLDEELEDVDDHAVVLMEWGEQMAAALADERLDIVLERPLGRPDAAHAAALTSGGVRYATITGVGARWEGFLDGLEPR
29666	GC_00001076	core	LH_961	1240	27	27	1	1	0.990878	1	0.995418		Threonylcarbamoyl adenosine biosynthesis protein TsaE		ko00000, ko00001, ko01000, ko01011, ko03016	35760.BCHO_0740	RC00002,RC00078,RC00285		ko:K01775, ko:K06925, ko:K07102		ko00473, ko00520, ko01100, ko01502, map00473, map00520, map01100, map01502		2.7.1.221, 5.1.1.1		GO:0002949, GO:0006139, GO:0006396, GO:0006399, GO:0006400, GO:0006725, GO:0006807, GO:0008033, GO:0008150, GO:0008152, GO:0009451, GO:0009987, GO:0010467, GO:0016070, GO:0034470, GO:0034641, GO:0034660, GO:0040007, GO:0043170, GO:0043412, GO:0044237, GO:0044238, GO:0046483, GO:0070525, GO:0071704, GO:0090304, GO:1901360		Bifidobacteriales				ydiB				S	MDRDSIGNIGRSKDMESKRFAVPRAEDMRALGAAVAGRMHGGEVILLSGPLGAGKTTFAQGFGAGLGIDEPIVSPTFTIARELSGVFADGRPARLIHVDAYRLGGVDYAPGQDSVDRLLDELESLGLDEELEDVDDHAVVLMEWGEQMAAALADERLDIVLERPLGRPDAAHAAALTSGGVRYATITGVGARWEGFLDGLEPR
29667	GC_00001076	core	LH_964	869	27	27	1	1	0.990878	1	0.995418		Threonylcarbamoyl adenosine biosynthesis protein TsaE		ko00000, ko00001, ko01000, ko01011, ko03016	35760.BCHO_0740	RC00002,RC00078,RC00285		ko:K01775, ko:K06925, ko:K07102		ko00473, ko00520, ko01100, ko01502, map00473, map00520, map01100, map01502		2.7.1.221, 5.1.1.1		GO:0002949, GO:0006139, GO:0006396, GO:0006399, GO:0006400, GO:0006725, GO:0006807, GO:0008033, GO:0008150, GO:0008152, GO:0009451, GO:0009987, GO:0010467, GO:0016070, GO:0034470, GO:0034641, GO:0034660, GO:0040007, GO:0043170, GO:0043412, GO:0044237, GO:0044238, GO:0046483, GO:0070525, GO:0071704, GO:0090304, GO:1901360		Bifidobacteriales				ydiB				S	MDQDSIGNIGRSKDMESKRFAVPRAEDMRALGAAVAGRMHGGEVILLSGPLGAGKTTFAQGFGAGLGIDEPIVSPTFTIARELSGVFADGRPARLIHVDAYRLGGVDYAPGQDSVDRLLDELESLGLDEELEDVDDHAVVLMEWGEQMAAALADERLDIVLERPLGRPDSAHDAALTSDGVRYATLTGVGARWEGFLDGLEPR
29668	GC_00001076	core	LH_967	158	27	27	1	1	0.990878	1	0.995418		Threonylcarbamoyl adenosine biosynthesis protein TsaE		ko00000, ko00001, ko01000, ko01011, ko03016	35760.BCHO_0740	RC00002,RC00078,RC00285		ko:K01775, ko:K06925, ko:K07102		ko00473, ko00520, ko01100, ko01502, map00473, map00520, map01100, map01502		2.7.1.221, 5.1.1.1		GO:0002949, GO:0006139, GO:0006396, GO:0006399, GO:0006400, GO:0006725, GO:0006807, GO:0008033, GO:0008150, GO:0008152, GO:0009451, GO:0009987, GO:0010467, GO:0016070, GO:0034470, GO:0034641, GO:0034660, GO:0040007, GO:0043170, GO:0043412, GO:0044237, GO:0044238, GO:0046483, GO:0070525, GO:0071704, GO:0090304, GO:1901360		Bifidobacteriales				ydiB				S	MDRDSIGNIGRSKDMESKRFAVPRAEDMRALGAAVAGRMHGGEVILLSGPLGAGKTTFAQGFGAGLGIDEPIVSPTFTIARELSGVFADGRPARLIHVDAYRLGGVDYAPGQDSVDRLLDELESLGLDEELEDVDDHAVVLMEWGEQMAAALADERLDIVLERPLGRPDAAHDAALTSDGVRYATLTGVGARWEGFLDGLEPR
29669	GC_00001076	core	LH_971	461	27	27	1	1	0.990878	1	0.995418		Threonylcarbamoyl adenosine biosynthesis protein TsaE		ko00000, ko00001, ko01000, ko01011, ko03016	35760.BCHO_0740	RC00002,RC00078,RC00285		ko:K01775, ko:K06925, ko:K07102		ko00473, ko00520, ko01100, ko01502, map00473, map00520, map01100, map01502		2.7.1.221, 5.1.1.1		GO:0002949, GO:0006139, GO:0006396, GO:0006399, GO:0006400, GO:0006725, GO:0006807, GO:0008033, GO:0008150, GO:0008152, GO:0009451, GO:0009987, GO:0010467, GO:0016070, GO:0034470, GO:0034641, GO:0034660, GO:0040007, GO:0043170, GO:0043412, GO:0044237, GO:0044238, GO:0046483, GO:0070525, GO:0071704, GO:0090304, GO:1901360		Bifidobacteriales				ydiB				S	MDRDSIGNIGRSKDMESKRFAVPRAEDMRALGAAVAGRMHGGEVILLSGPLGAGKTTFAQGFGAGLGIDEPIVSPTFTIARELSGVFADGRPARLIHVDAYRLGGVDYAPGQDSVDRLLDELESLGLDEELEDVDDHAVVLMEWGEQMAAALADERLDIVLERPLGRPDAAHDAALTSDGVRYATLTGVGARWEGFLDGLEPR
29670	GC_00001076	core	LH_973	299	27	27	1	1	0.990878	1	0.995418		Threonylcarbamoyl adenosine biosynthesis protein TsaE		ko00000, ko00001, ko01000, ko01011, ko03016	35760.BCHO_0740	RC00002,RC00078,RC00285		ko:K01775, ko:K06925, ko:K07102		ko00473, ko00520, ko01100, ko01502, map00473, map00520, map01100, map01502		2.7.1.221, 5.1.1.1		GO:0002949, GO:0006139, GO:0006396, GO:0006399, GO:0006400, GO:0006725, GO:0006807, GO:0008033, GO:0008150, GO:0008152, GO:0009451, GO:0009987, GO:0010467, GO:0016070, GO:0034470, GO:0034641, GO:0034660, GO:0040007, GO:0043170, GO:0043412, GO:0044237, GO:0044238, GO:0046483, GO:0070525, GO:0071704, GO:0090304, GO:1901360		Bifidobacteriales				ydiB				S	MDRDSIGNIGRSKDMESKRFAVPRAEDMRALGAAVAGRMHGGEVILLSGPLGAGKTTFAQGFGAGLGIDEPIVSPTFTIARELSGVFADGRPARLIHVDAYRLGGVDYAPGQDSVDRLLDELESLGLDEELEDVDDHAVVLMEWGEQMAAALADERLDIVLERPLGRPDAAHDAALTSDGVRYATLTGVGARWEGFLDGLEPR
29671	GC_00001076	core	LH_976	584	27	27	1	1	0.990878	1	0.995418		Threonylcarbamoyl adenosine biosynthesis protein TsaE		ko00000, ko00001, ko01000, ko01011, ko03016	35760.BCHO_0740	RC00002,RC00078,RC00285		ko:K01775, ko:K06925, ko:K07102		ko00473, ko00520, ko01100, ko01502, map00473, map00520, map01100, map01502		2.7.1.221, 5.1.1.1		GO:0002949, GO:0006139, GO:0006396, GO:0006399, GO:0006400, GO:0006725, GO:0006807, GO:0008033, GO:0008150, GO:0008152, GO:0009451, GO:0009987, GO:0010467, GO:0016070, GO:0034470, GO:0034641, GO:0034660, GO:0040007, GO:0043170, GO:0043412, GO:0044237, GO:0044238, GO:0046483, GO:0070525, GO:0071704, GO:0090304, GO:1901360		Bifidobacteriales				ydiB				S	MDRDSIGNIGRSKDMESKRFAVPRAEDMRALGAAVAGRMHGGEVILLSGPLGAGKTTFAQGFGAGLGIDEPIVSPTFTIARELSGVFADGRPARLIHVDAYRLGGVDYAPGQDSVDRLLDELESLGLDEELEDVDDHAVVLMEWGEQMAAALADERLDIVLERPLGRPDAAHDAALTSDGVRYATLTGVGARWEGFLDGLEPR
29672	GC_00001076	core	LH_977	1683	27	27	1	1	0.990878	1	0.995418		Threonylcarbamoyl adenosine biosynthesis protein TsaE		ko00000, ko00001, ko01000, ko01011, ko03016	35760.BCHO_0740	RC00002,RC00078,RC00285		ko:K01775, ko:K06925, ko:K07102		ko00473, ko00520, ko01100, ko01502, map00473, map00520, map01100, map01502		2.7.1.221, 5.1.1.1		GO:0002949, GO:0006139, GO:0006396, GO:0006399, GO:0006400, GO:0006725, GO:0006807, GO:0008033, GO:0008150, GO:0008152, GO:0009451, GO:0009987, GO:0010467, GO:0016070, GO:0034470, GO:0034641, GO:0034660, GO:0040007, GO:0043170, GO:0043412, GO:0044237, GO:0044238, GO:0046483, GO:0070525, GO:0071704, GO:0090304, GO:1901360		Bifidobacteriales				ydiB				S	MDRDTIGNIGRSKDMESKRFAVPRAEDMRALGAAVAGRMHGGEVILLSGPLGAGKTTFAQGFGAGLGIDEPIVSPTFTIARELSGVFADGRPARLIHVDAYRLGGVDYAPGQDSVDRLLDELESLGLDEELEDVDDHAVVLMEWGEQMAAALADERLDIVLERPLGRPDAAHDAALTSGGVRYATITGVGARWEGFLDGLEPR
29673	GC_00001076	core	LH_979	1496	27	27	1	1	0.990878	1	0.995418		Threonylcarbamoyl adenosine biosynthesis protein TsaE		ko00000, ko00001, ko01000, ko01011, ko03016	35760.BCHO_0740	RC00002,RC00078,RC00285		ko:K01775, ko:K06925, ko:K07102		ko00473, ko00520, ko01100, ko01502, map00473, map00520, map01100, map01502		2.7.1.221, 5.1.1.1		GO:0002949, GO:0006139, GO:0006396, GO:0006399, GO:0006400, GO:0006725, GO:0006807, GO:0008033, GO:0008150, GO:0008152, GO:0009451, GO:0009987, GO:0010467, GO:0016070, GO:0034470, GO:0034641, GO:0034660, GO:0040007, GO:0043170, GO:0043412, GO:0044237, GO:0044238, GO:0046483, GO:0070525, GO:0071704, GO:0090304, GO:1901360		Bifidobacteriales				ydiB				S	MDRDSIGNIGRSKDMESKRFAVPRAEDMRALGAAVAGRMHGGEVILLSGPLGAGKTTFAQGFGAGLGIDEPIVSPTFTIARELSGVFADGRPARLIHVDAYRLGGVDYAPGQDSVDRLLDELESLGLDEELEDVDDHAVVLMEWGEQMAAALADERLDIVLERPLGRPDAAHDAALTSGGVRYATITGVGARWEGFLDGLEPR
29674	GC_00001076	core	LH_980	1557	27	27	1	1	0.990878	1	0.995418		Threonylcarbamoyl adenosine biosynthesis protein TsaE		ko00000, ko00001, ko01000, ko01011, ko03016	35760.BCHO_0740	RC00002,RC00078,RC00285		ko:K01775, ko:K06925, ko:K07102		ko00473, ko00520, ko01100, ko01502, map00473, map00520, map01100, map01502		2.7.1.221, 5.1.1.1		GO:0002949, GO:0006139, GO:0006396, GO:0006399, GO:0006400, GO:0006725, GO:0006807, GO:0008033, GO:0008150, GO:0008152, GO:0009451, GO:0009987, GO:0010467, GO:0016070, GO:0034470, GO:0034641, GO:0034660, GO:0040007, GO:0043170, GO:0043412, GO:0044237, GO:0044238, GO:0046483, GO:0070525, GO:0071704, GO:0090304, GO:1901360		Bifidobacteriales				ydiB				S	MDRDSIGNIGRSKDMESKRFAVPRAEDMRALGAAVAGRMHGGEVILLSGPLGAGKTTFAQGFGAGLGIGEPIVSPTFTIARELSGVFADGRPARLIHVDAYRLGGVDYAPGQDSVDRLLDELESLGLDEELEDVDDHAVVLMEWGEQMAAALADERLDIVLERPLGRPDAAHDAALTSDGVRYATLTGVGARWEGFLDGLEPR
29675	GC_00001077	core	B_castoris_2020B	2032	27	27	1	1	0.993322	1	0.99665		Pyridoxal 5'-phosphate (PLP)-binding protein, which is involved in PLP homeostasis		ko00000	35760.BCHO_1585	unknown		ko:K06997								Bifidobacteriales				yggS				S	MTAYMDYKDLANETVDAARAGQIADGVHRVLDRIARAEMLSGREEGSVTLLAATKTRDVGEIMAAIDAGVHMIGENRPQEIAVKIDGLRYACAQRGVVLGASDVETVENLDLTDDPEALDRLPLHLIGQLQSNKINKVLPDADVIESVDSLELARRIGRRAAARGADVGVLLEVNESGEATKSGCDPDEAFELALRIAEIDGLELQGLMTVGAHVDDEAVVRRGFAHLRELRDRVRDSHAEGTARCVELSMGMSGDMEHAIAEGATIVRIGTAIFGERAFK
29676	GC_00001077	core	LH_775	1688	27	27	1	1	0.993322	1	0.99665		Pyridoxal 5'-phosphate (PLP)-binding protein, which is involved in PLP homeostasis		ko00000	35760.BCHO_1585	unknown		ko:K06997								Bifidobacteriales				yggS				S	MTAYMDYKDLANETVDAARAGQIADGVHRVLDRIARAEMLSGREEGSVTLLAATKTRDVGEIMAAIDAGVHMIGENRPQEIAVKIDGLRYACAQRGVVLGASDVETVENLDLTDDPEALDRLPLHLIGQLQSNKINKVLPDADVIESVDSLELAHRIGRRAAARGADVGVLLEVNESGEATKSGCDPDEAFELALRIAEIDGLELQGLMTVGAHVDDEAVVRRGFAHLRELRDRVRDSHAEGTARCVELSMGMSGDMEHAIAEGATIVRIGTAIFGERAFK
29677	GC_00001077	core	LH_799	1815	27	27	1	1	0.993322	1	0.99665		Pyridoxal 5'-phosphate (PLP)-binding protein, which is involved in PLP homeostasis		ko00000	35760.BCHO_1585	unknown		ko:K06997								Bifidobacteriales				yggS				S	MTAYMDYKDLANETVDAARAGQIADGVHRVLDRIARAEMLSGREEGSVTLLAATKTRDVGEIMAAIDAGVHMIGENRPQEIAVKIDGLRYACAQRGVVLGASDVETVENLDLTDDPEALDRLPLHLIGQLQSNKINKVLPDADVIESVDSLELAHRIGRRAAARGADVGVLLEVNESGEATKSGCDPDEAFELALRIAEIDGLELQGLMTVGAHVDDEAVVRRGFAHLRELRDRVRDSHAEGTARCVELSMGMSGDMEHAIAEGATIVRIGTAIFGERAFK
29678	GC_00001077	core	LH_805	1736	27	27	1	1	0.993322	1	0.99665		Pyridoxal 5'-phosphate (PLP)-binding protein, which is involved in PLP homeostasis		ko00000	35760.BCHO_1585	unknown		ko:K06997								Bifidobacteriales				yggS				S	MTAYMDYKDLANETVDAARAGQIADGVHRVLDRIARAEMLSGREEGSVTLLAATKTRDVGEIMAAIDAGVHMIGENRPQEIAVKIDGLRYACAQRGVVLGASDVETVENLDLTDDPEALDRLPLHLIGQLQSNKINKVLPDADVIESVDSLELAHRIGRRAAARGADVGVLLEVNESGEATKSGCDPDEAFELALRIAEIDGLELQGLMTVGAHVDDEAVVRRGFAHLRELRDRVRDSHAEGTARCVELSMGMSGDMEHAIAEGATIVRIGTAIFGERAFK
29679	GC_00001077	core	LH_867	1459	27	27	1	1	0.993322	1	0.99665		Pyridoxal 5'-phosphate (PLP)-binding protein, which is involved in PLP homeostasis		ko00000	35760.BCHO_1585	unknown		ko:K06997								Bifidobacteriales				yggS				S	MTAYMDYKDLANETVDAARAGQIADGVHRVLDRIARAEMLSGREEGSVTLLAATKTRDVGEIMAAIDAGVHMIGENRPQEIAVKIDGLRYACAQRGVVLGASDVETVENLDLTDDPEALDRLPLHLIGQLQSNKINKVLPDADVIESVDSLELAHRIGRRAAARGADVGVLLEVNESGEATKSGCDPDEAFELALRIAEIDGLELQGLMAVGAHVDDEAVVRRGFAHLRELRDRVRDSHAEGTARCVELSMGMSGDMEHAIAEGATIVRIGTAIFGERAFK
29680	GC_00001077	core	LH_872	1539	27	27	1	1	0.993322	1	0.99665		Pyridoxal 5'-phosphate (PLP)-binding protein, which is involved in PLP homeostasis		ko00000	35760.BCHO_1585	unknown		ko:K06997								Bifidobacteriales				yggS				S	MTAYMDYKDLANETVDAARAGQIADGVHRVLDRIARAEMLSGREEGSVTLLAATKTRDVGEIMAAIDAGVHMIGENRPQEIAVKIDGLRYACAQRGVVLGASDVETVENLDLTDDPEALDRLPLHLIGQLQSNKINKVLPDADVIESVDSLELAHRIGRRAAARGADVGVLLEVNESGEATKSGCDPDEAFELALRIAEIDGLELQGLMAVGAHVDDEAVVRRGFAHLRELRDRVRDSHAEGTARCVELSMGMSGDMEHAIAEGATIVRIGTAIFGERAFK
29681	GC_00001077	core	LH_874	1313	27	27	1	1	0.993322	1	0.99665		Pyridoxal 5'-phosphate (PLP)-binding protein, which is involved in PLP homeostasis		ko00000	35760.BCHO_1585	unknown		ko:K06997								Bifidobacteriales				yggS				S	MTAYMDYKDLANETVDAARAGQIADGVHRVLDRIARAEMLSGREEGSVTLLAATKTRDVGEIMAAIDAGVHMIGENRPQEIAVKIDGLRYACAQRGVVLGASDVETVENLDLTDDPEALDRLPLHLIGQLQSNKINKVLPDADVIESVDSLELAHRIGRRAAARGADVGVLLEVNESGEATKSGCDPDEAFELALRIAEIDGLELQGLMAVGAHVDDEAVVRRGFAHLRELRDRVRDSHAEGTARCVELSMGMSGDMEHAIAEGATIVRIGTAIFGERAFK
29682	GC_00001077	core	LH_876	1680	27	27	1	1	0.993322	1	0.99665		Pyridoxal 5'-phosphate (PLP)-binding protein, which is involved in PLP homeostasis		ko00000	35760.BCHO_1585	unknown		ko:K06997								Bifidobacteriales				yggS				S	MTAYMDYKDLANETVDAARAGQIADGVHRVLDRIARAEMLSGREEGSVTLLAATKTRDVGEIMAAIDAGVHMIGENRPQEIAVKIDGLRYACAQRGVVLGASDVETVENLDLTDDPEALDRLPLHLIGQLQSNKINKVLPDADVIESVDSLELAHRIGRRAAARGADVGVLLEVNESGEATKSGCDPDEAFELALRIAEIDGLELQGLMAVGAHVDDEAVVRRGFAHLRELRDRVRDSHAEGTARCVELSMGMSGDMEHAIAEGATIVRIGTAIFGERAFK
29683	GC_00001077	core	LH_911	1205	27	27	1	1	0.993322	1	0.99665		Pyridoxal 5'-phosphate (PLP)-binding protein, which is involved in PLP homeostasis		ko00000	35760.BCHO_1585	unknown		ko:K06997								Bifidobacteriales				yggS				S	MTAYMDYKDLANETVDAARAGQIADGVHRVLDRIARAEMLSGREEGSVTLLAATKTRDVGEIMAAIDAGVHMIGENRPQEIAVKIDGLRYACAQRGVVLGASDVETVENLDLTDDPEALDRLPLHLIGQLQSNKINKVLPDADVIESVDSLELAHRIGRRAAARGADVGVLLEVNESGEATKSGCDPDEAFELALRIAEIDGLELQGLMAVGAHVDDEAVVRRGFAHLRELRDRVRDSHAEGTARCVELSMGMSGDMEHAIAEGATIVRIGTAIFGERAFK
29684	GC_00001077	core	LH_912	1421	27	27	1	1	0.993322	1	0.99665		Pyridoxal 5'-phosphate (PLP)-binding protein, which is involved in PLP homeostasis		ko00000	35760.BCHO_1585	unknown		ko:K06997								Bifidobacteriales				yggS				S	MTAYMDYKDLANETVDAARAGQIADGVHRVLDRIARAEMLSGREEGSVTLLAATKTRDVGEIMAAIDAGVHMIGENRPQEIAVKIDGLRYACAQRGVVLGASDVETVENLDLTDDPEALDRLPLHLIGQLQSNKINKVLPDADVIESVDSLELAHRIGRRAAARGADVGVLLEVNESGEATKSGCDPDEAFELALRIAEIDGLELQGLMAVGAHVDDEAVVRRGFAHLRELRDRVRDSHAEGTARCVELSMGMSGDMEHAIAEGATIVRIGTAIFGERAFK
29685	GC_00001077	core	LH_917	1460	27	27	1	1	0.993322	1	0.99665		Pyridoxal 5'-phosphate (PLP)-binding protein, which is involved in PLP homeostasis		ko00000	35760.BCHO_1585	unknown		ko:K06997								Bifidobacteriales				yggS				S	MTAYMDYKDLANETVDAARAGQIADGVHRVLDRIARAEMLSGREEGSVTLLAATKTRDVGEIMAAIDAGVHMIGENRPQEIAVKIDGLRYACAQRGVVLGASDVETVENLDLTDDPEALDRLPLHLIGQLQSNKINKVLPDADVIESVDSLELAHRIGRRAAARGADVGVLLEVNESGEATKSGCDPDEAFELALRIAEIDGLELQGLMAVGAHVDDEAVVRRGFAHLRELRDRVRDSHAEGTARCVELSMGMSGDMEHAIAEGATIVRIGTAIFGERAFK
29686	GC_00001077	core	LH_921	1460	27	27	1	1	0.993322	1	0.99665		Pyridoxal 5'-phosphate (PLP)-binding protein, which is involved in PLP homeostasis		ko00000	35760.BCHO_1585	unknown		ko:K06997								Bifidobacteriales				yggS				S	MTAYMDYKDLANETVDAARAGQIADGVHRVLDRIARAEMLSGREEGSVTLLAATKTRDVGEIMAAIDAGVHMIGENRPQEIAVKIDGLRYACAQRGVVLGASDVETVENLDLTDDPEALDRLPLHLIGQLQSNKINKVLPDADVIESVDSLELAHRIGRRAAARGADVGVLLEVNESGEATKSGCDPDEAFELALRIAEIDGLELQGLMAVGAHVDDEAVVRRGFAHLRELRDRVRDSHAEGTARCVELSMGMSGDMEHAIAEGATIVRIGTAIFGERAFK
29687	GC_00001077	core	LH_946	1608	27	27	1	1	0.993322	1	0.99665		Pyridoxal 5'-phosphate (PLP)-binding protein, which is involved in PLP homeostasis		ko00000	35760.BCHO_1585	unknown		ko:K06997								Bifidobacteriales				yggS				S	MTAYMDYKDLANETVDAARAGQIADGVHRVLDRIARAEMLSGREEGSVTLLAATKTRDVGEIMAAIDAGVHMIGENRPQEIAVKIDGLRYACAQRGVVLGASDVETVENLDLTDDPEALDRLPLHLIGQLQSNKINKVLPDADVIESVDSLELAHRIGRRAAARGADVGVLLEVNESGEATKSGCDPDEAFELALRIAEIDGLELQGLMAVGAHVDDEAVVRRGFAHLRELRDRVRDSHAEGTARCVELSMGMSGDMEHAIAEGATIVRIGTAIFGERAFK
29688	GC_00001077	core	LH_949	1684	27	27	1	1	0.993322	1	0.99665		Pyridoxal 5'-phosphate (PLP)-binding protein, which is involved in PLP homeostasis		ko00000	35760.BCHO_1585	unknown		ko:K06997								Bifidobacteriales				yggS				S	MTAYMDYKDLANETVDAARAGQIADGVHRVLDRIARAEMLSGREEGSVTLLAATKTRDVGEIMAAIDAGVHMIGENRPQEIAVKIDGLRYACAQRGVVLGASDVETVENLDLTDDPEALDRLPLHLIGQLQSNKINKVLPDADVIESVDSLELAHRIGRRAAARGADVGVLLEVNESGEATKSGCDPDEAFELALRIAEIDGLELQGLMAVGAHVDDEAVVRRGFAHLRELRDRVRDSHAEGTARCVELSMGMSGDMEHAIAEGATIVRIGTAIFGERAFK
29689	GC_00001077	core	LH_950	1883	27	27	1	1	0.993322	1	0.99665		Pyridoxal 5'-phosphate (PLP)-binding protein, which is involved in PLP homeostasis		ko00000	35760.BCHO_1585	unknown		ko:K06997								Bifidobacteriales				yggS				S	MTAYMDYKDLANETVDAARAGQIADGVHRVLDRIARAEMLSGREEGSVTLLAATKTRDVGEIMAAIDAGVHMIGENRPQEIAVKIDGLRYACAQRGVVLGASDVETVENLDLTDDPEALDRLPLHLIGQLQSNKINKVLPDADVIESVDSLELAHRIGRRAAARGADVGVLLEVNESGEATKSGCDPDEAFELALRIAEIDGLELQGLMTVGAHVDDETVVRRGFAHLRELRDRVRDSHAEGTARCVELSMGMSGDMEHAIAEGATIVRIGTAIFGERAFK
29690	GC_00001077	core	LH_951	1681	27	27	1	1	0.993322	1	0.99665		Pyridoxal 5'-phosphate (PLP)-binding protein, which is involved in PLP homeostasis		ko00000	35760.BCHO_1585	unknown		ko:K06997								Bifidobacteriales				yggS				S	MTAYMDYKDLANETVDAARAGQIADGVHRVLDRIARAEMLSGREEGSVTLLAATKTRDVGEIMAAIDAGVHMIGENRPQEIAVKIDGLRYACAQRGVVLGASDVETVENLDLTDDPEALDRLPLHLIGQLQSNKINKVLPDADVIESVDSLELAHRIGRRAAARGADVGVLLEVNESGEATKSGCDPDEAFELALRIAEIDGLELQGLMAVGAHVDDEAVVRRGFAHLRELRDRVRDSHAEGTARCVELSMGMSGDMEHAIAEGATIVRIGTAIFGERAFK
29691	GC_00001077	core	LH_955	1586	27	27	1	1	0.993322	1	0.99665		Pyridoxal 5'-phosphate (PLP)-binding protein, which is involved in PLP homeostasis		ko00000	35760.BCHO_1585	unknown		ko:K06997								Bifidobacteriales				yggS				S	MTAYMDYKDLANETVDAARAGQIADGVHRVLDRIARAEMLSGREEGSVTLLAATKTRDVGEIMAAIDAGVHMIGENRPQEIAVKIDGLRYACAQRGVVLGASDVETVENLDLTDDPEALDRLPLHLIGQLQSNKINKVLPDADVIESVDSLELAHRIGRRAAARGADVGVLLEVNESGEATKSGCDPDEAFELALRIAEIDGLELQGLMTVGAHVDDEAVVRRGFAHLRELRDRVRDSHAEGAARCVELSMGMSGDMEHAIAEGATIVRIGTAIFGERAFK
29692	GC_00001077	core	LH_956	1747	27	27	1	1	0.993322	1	0.99665		Pyridoxal 5'-phosphate (PLP)-binding protein, which is involved in PLP homeostasis		ko00000	35760.BCHO_1585	unknown		ko:K06997								Bifidobacteriales				yggS				S	MTAYMDYKDLANETVDAARAGQIADGVHRVLDRIARAEMLSGREEGSVTLLAATKTRDVGEIMAAIDAGVHMIGENRPQEIAVKIDGLRYACAQRGVVLGASDVETVENLDLTDDPEALDRLPLHLIGQLQSNKINKVLPDADVIESVDSLELAHRIGRRAAARGADVGVLLEVNESGEATKSGCDPDEAFELALRIAEIDGLELQGLMAVGAHVDDEAVVRRGFAHLRELRDRVRDSHAEGTARCVELSMGMSGDMEHAIAEGATIVRIGTAIFGERAFK
29693	GC_00001077	core	LH_961	1459	27	27	1	1	0.993322	1	0.99665		Pyridoxal 5'-phosphate (PLP)-binding protein, which is involved in PLP homeostasis		ko00000	35760.BCHO_1585	unknown		ko:K06997								Bifidobacteriales				yggS				S	MTAYMDYKDLANETVDAARAGQIADGVHRVLDRIARAEMLSGREEGSVTLLAATKTRDVGEIMAAIDAGVHMIGENRPQEIAVKIDGLRYACAQRGVVLGASDVETVENLDLTDDPEALDRLPLHLIGQLQSNKINKVLPDADVIESVDSLELAHRIGRRAAARGADVGVLLEVNESGEATKSGCDPDEAFELALRIAEIDGLELQGLMAVGAHVDDEAVVRRGFAHLRELRDRVRDSHAEGTARCVELSMGMSGDMEHAIAEGATIVRIGTAIFGERAFK
29694	GC_00001077	core	LH_964	1395	27	27	1	1	0.993322	1	0.99665		Pyridoxal 5'-phosphate (PLP)-binding protein, which is involved in PLP homeostasis		ko00000	35760.BCHO_1585	unknown		ko:K06997								Bifidobacteriales				yggS				S	MTAYMDYKDLANETVDAARAGQIADGVHRVLDRIARAEMLSGREEGSVTLLAATKTRDVGEIMAAIDAGVHMIGENRPQEIAVKIDGLRYACAQRGVVLGASDVETVENLDLTDDPEALDRLPLHLIGQLQSNKINKVLPDADVIESVDSLELAHRIGRRAAARGADVGVLLEVNESGEATKSGCDPDEAFELALRIAEIDGLELQGLMTVGAHVDDEAVVRRGFAHLRELRDRVRDSHAEGAARCVELSMGMSGDMEHAIAEGATIVRIGTAIFGERAFK
29695	GC_00001077	core	LH_967	1071	27	27	1	1	0.993322	1	0.99665		Pyridoxal 5'-phosphate (PLP)-binding protein, which is involved in PLP homeostasis		ko00000	35760.BCHO_1585	unknown		ko:K06997								Bifidobacteriales				yggS				S	MTAYMDYKDLANETVDAARAGRIADGVHRVLDRIARAEMLSGREEGSVTLLAATKTRDVGEIMAAIDAGVHMIGENRPQEIAVKIDGLRYACAQRGVVLGASDVETVESLDLTNDPEALDRLPLHLIGQLQSNKINKVLPDADVIESVDSLELAHRIGRRAAARGADVGVLLEVNESGEATKSGCDPDEAFELALRIAEIDGLELQGLMTVGAHVGDEAVVRRGFAHLRELRDRVRDSHAEGTARCVELSMGMSGDMEHAIAEGATIVRIGTAIFGERAFK
29696	GC_00001077	core	LH_971	1534	27	27	1	1	0.993322	1	0.99665		Pyridoxal 5'-phosphate (PLP)-binding protein, which is involved in PLP homeostasis		ko00000	35760.BCHO_1585	unknown		ko:K06997								Bifidobacteriales				yggS				S	MTAYMDYKDLANETVDAARAGRIADGVHRVLDRIARAEMLSGREEGSVTLLAATKTRDVGEIMAAIDAGVHMIGENRPQEIAVKIDGLRYACAQRGVVLGASDVETVESLDLTNDPEALDRLPLHLIGQLQSNKINKVLPDADVIESVDSLELAHRIGRRAAARGADVGVLLEVNESGEATKSGCDPDEAFELALRIAEIDGLELQGLMTVGAHVGDEAVVRRGFAHLRELRDRVRDSHAEGTARCVELSMGMSGDMEHAIAEGATIVRIGTAIFGERAFK
29697	GC_00001077	core	LH_973	1566	27	27	1	1	0.993322	1	0.99665		Pyridoxal 5'-phosphate (PLP)-binding protein, which is involved in PLP homeostasis		ko00000	35760.BCHO_1585	unknown		ko:K06997								Bifidobacteriales				yggS				S	MTAYMDYKDLANETVDAARAGRIADGVHRVLDRIARAEMLSGREEGSVTLLAATKTRDVGEIMAAIDAGVHMIGENRPQEIAVKIDGLRYACAQRGVVLGASDVETVESLDLTNDPEALDRLPLHLIGQLQSNKINKVLPDADVIESVDSLELAHRIGRRAAARGADVGVLLEVNESGEATKSGCDPDEAFELALRIAEIDGLELQGLMTVGAHVGDEAVVRRGFAHLRELRDRVRDSHAEGTARCVELSMGMSGDMEHAIAEGATIVRIGTAIFGERAFK
29698	GC_00001077	core	LH_976	83	27	27	1	1	0.993322	1	0.99665		Pyridoxal 5'-phosphate (PLP)-binding protein, which is involved in PLP homeostasis		ko00000	35760.BCHO_1585	unknown		ko:K06997								Bifidobacteriales				yggS				S	MTAYMDYKDLANETVDAARAGRIADGVHRVLDRIARAEMLSGREEGSVTLLAATKTRDVGEIMAAIDAGVHMIGENRPQEIAVKIDGLRYACAQRGVVLGASDVETVESLDLTNDPEALDRLPLHLIGQLQSNKINKVLPDADVIESVDSLELAHRIGRRAAARGADVGVLLEVNESGEATKSGCDPDEAFELALRIAEIDGLELQGLMTVGAHVGDEAVVRRGFAHLRELRDRVRDSHAEGTARCVELSMGMSGDMEHAIAEGATIVRIGTAIFGERAFK
29699	GC_00001077	core	LH_977	1649	27	27	1	1	0.993322	1	0.99665		Pyridoxal 5'-phosphate (PLP)-binding protein, which is involved in PLP homeostasis		ko00000	35760.BCHO_1585	unknown		ko:K06997								Bifidobacteriales				yggS				S	MTAYMDYKDLANETVDAARAGQIADGVHRVLDRIARAEMLSGREEGSVTLLAATKTRDVGEIMAAIDAGVHMIGENRPQEIAVKIDGLRYACAQRGVVLGASDVETVENLDLTDDPEALDRLPLHLIGQLQSNKINKVLPDADVIESVDSLELAHRIGRRAAARGADVGVLLEVNESGEATKSGCDPDEAFELALRIAEIDGLELQGLMTVGAHVDDEAVVRRGFAHLRELRDRVRDSHAEGTARCVELSMGMSGDMEHAIAEGATIVRIGTAIFGERAFK
29700	GC_00001077	core	LH_979	1788	27	27	1	1	0.993322	1	0.99665		Pyridoxal 5'-phosphate (PLP)-binding protein, which is involved in PLP homeostasis		ko00000	35760.BCHO_1585	unknown		ko:K06997								Bifidobacteriales				yggS				S	MTAYMDYKDLANETVDAARAGQIADGVHRVLDRIARAEMLSGREEGSVTLLAATKTRDVGEIMAAIDAGVHMIGENRPQEIAVKIDGLRYACAQRGVVLGASDVETVENLDLTDDPEALDRLPLHLIGQLQSNKINKVLPDADVIESVDSLELAHRIGRRAAARGADVGVLLEVNESGEATKSGCDPDEAFELALRIAEIDGLELQGLMTVGAHVDDEAVVRRGFAHLRELRDRVRDSHAEGTARCVELSMGMSGDMEHAIAEGATIVRIGTAIFGERAFK
29701	GC_00001077	core	LH_980	1467	27	27	1	1	0.993322	1	0.99665		Pyridoxal 5'-phosphate (PLP)-binding protein, which is involved in PLP homeostasis		ko00000	35760.BCHO_1585	unknown		ko:K06997								Bifidobacteriales				yggS				S	MTAYMDYKDLANETVDAARAGQIADGVHRVLDRIARAEMLSGREEGSVTLLAATKTRDVGEIMAAIDAGVHMIGENRPQEIAVKIDGLRYACAQRGVVLGASDVETVENLDLTDDPEALDRLPLHLIGQLQSNKINKVLPDADVIESVDSLELAHRIGRRAAARGADVGVLLEVNESGEATKSGCDPDEAFELALRIAEIDGLELQGLMTVGAHVDDETVVRRGFAHLRELRDRVRDSHAEGTARCVELSMGMSGDMEHAIAEGATIVRIGTAIFGERAFK
29702	GC_00001078	core	B_castoris_2020B	1773	27	27	1	1	0.987259	0.990977	0.989114		ABC transporter permease			35760.BCHO_1299	unknown										Bifidobacteriales								V	MFVAKNAWSALRRHPWRTVLTIVVSLLVTLWSAFGVAVLHEYDEAHGARYDQLTPLGVFTPADLDKALAQGDNADSTKNYMTWDDYNGIGAAANEKNATFGYTLIDSVPVRGGDKLKPVAGAQQPDAGADETGGDFTLQSFLSEQAVPANSYGTYRIVDGKDLGYEDVTRHDLIMSKALADKNGIKVGDEVTLGNAKDAKTTYTYTVCGLYEYTEPAEGAAPFAKDVPDNVLYTTYYSFAADDLDPLDASGWQRPDVNVVFMFQGVEQYEAFKQAIKDVKLPSGYRLSSPTIDQYERSLEPLDSLASTMRLTLILLWSIGGALLLALTLLQALPRREEIGFALQVGVTKGRLAWQFMNEILWPTLLGAAIGLIIGCCTANPLAGNFVDGHSFTLPAPLVWNLIWISVAGCLVLAVIAGVRVAAFPAAQLFASPYLAHDGAKDSENDTDEGAIGHSGTGDEAKSTKDAESTADTTSTTNATSTKKEQA
29703	GC_00001078	core	LH_775	1431	27	27	1	1	0.987259	0.990977	0.989114		ABC transporter permease			35760.BCHO_1299	unknown										Bifidobacteriales								V	MFVAKNAWSALRRHPWRTVLTIVVSLLVTLWSAFGVAVLHEYDEAHGARYDQLTPLGVFTPADLDKALAQGDNADSTKNYMTWDDYNGIGAAANEKNATFGYTLIDSVPVRGGDKLKPVAGAQQPDAGADETGGDFTLQSFLSEQAVPANSYGTYRIVDGKDLGYEDVTRHDLIMSKALADKNGIKVGDEVTLGNAKDAKTTYTYTVCGLYEYTEPAEGAAPFAKDVPDNVLYTTYYSFAADDLDPLDASGWQRPDVNVVFMFQGVEQYEAFKQAVKDVKLPSGYRLSSPTIDQYERSLEPLDSLASTMRLTLILLWSIGGALLLALTLLQALPRREEIGFALQVGVTKGRLAWQFMNEILWPTLLGAAIGLIIGCCTANPLAGNFVDGHSFTLPAPLVWNLIWISVAGCLVLAVIAGVRVAAFPAAQLFASPYLAHDGAKDSENDTDEGAIGHSGTGDEAKSTKDAESTADTTSTTNATSTKKEQA
29704	GC_00001078	core	LH_799	1663	27	27	1	1	0.987259	0.990977	0.989114		ABC transporter permease			35760.BCHO_1299	unknown										Bifidobacteriales								V	MFVAKNAWSALRRHPWRTVLTIVVSLLVTLWSAFGVAVLHEYDEAHGARYDQLTPLGVFTPADLDKALAQGDNADSTKNYMTWDDYNGIGAAANEKNATFGYTLIDSVPVRGGDKLKPVAGAQQPDAGADETGGDFTLQSFLSEQAVPANSYGTYRIVDGKDLGYEDVTRHDLIMSKALADKNGIKVGDEVTLGNAKDAKTTYTYTVCGLYEYTEPAEGAAPFAKDVPDNVLYTTYYSFAADDLDPLDASGWQRPDVNVVFMFQGVEQYEAFKQAVKDVKLPSGYRLSSPTIDQYERSLEPLDSLASTMRLTLILLWSIGGALLLALTLLQALPRREEIGFALQVGVTKGRLAWQFMNEILWPTLLGAAIGLIIGCCTANPLAGNFVDGHSFTLPAPLVWNLIWISVAGCLVLAVIAGVRVAAFPAAQLFASPYLAHDGAKDSENDTDEGAIGHSGTGDEAKSTKDAESTADTTSTTNATSTKKEQA
29705	GC_00001078	core	LH_805	1694	27	27	1	1	0.987259	0.990977	0.989114		ABC transporter permease			35760.BCHO_1299	unknown										Bifidobacteriales								V	MFVAKNAWSALRRHPWRTVLTIVVSLLVTLWSAFGVAVLHEYDEAHGARYDQLTPLGVFTPADLDKALAQGDNADSTKNYMTWDDYNGIGAAANEKNATFGYTLIDSVPVRGGDKLKPVAGAQQPDAGADETGGDFTLQSFLSEQAVPANSYGTYRIVDGKDLGYEDVTRHDLIMSKALADKNGIKVGDEVTLGNAKDAKTTYTYTVCGLYEYTEPAEGAAPFAKDVPDNVLYTTYYSFAADDLDPLDASGWQRPDVNVVFMFQGVEQYEAFKQAVKDVKLPSGYRLSSPTIDQYERSLEPLDSLASTMRLTLILLWSIGGALLLALTLLQALPRREDIGFALQVGVTKGRLAWQFMSEILWPTLLGAAIGLIIGCCTANPLAGNFVDGHSFTLPAPLVWNLIWISVAGCLVLAVIAGVRVAAFPAAQLFASPYLAHDGAKDCENDTDEGAIGHSGAGDEAKSTKDAESTADTTSTTNATSTKKEQA
29706	GC_00001078	core	LH_867	1775	27	27	1	1	0.987259	0.990977	0.989114		ABC transporter permease			35760.BCHO_1299	unknown										Bifidobacteriales								V	MFVAKNAWSALRRHPWRTVLTIVVSLLVTLWSAFGVAVLHEYDEAHGARYDQLTPLGVFTPADLDKALAQGDNADSTKNYMTWDDYNGIGAAANEKNATFGYTLIDSVPVRGGDKLKPVAGAQQPDAGADETGGDFTLQSFLSEQAVPANSYGTYRIVDGKDLGYEDVTRHDLIMSKALADKNGIKVGDEVTLGNAKDAKTTYTYTVCGLYEYTEPAEGAASFAKDVPDNVLYTTYYSFAADDLDPLDASGWQRPDVNVVFMFQGVEQYEAFKQAVKDVKLPSGYRLSSPTIDQYERSLEPLDSLASTMRLTLILLWSIGGALLLALTLLQALPRREEIGFALQVGVTKGRLAWQFMNEILWPTLLGAAIGLIIGCCTANPLAGNFVDGHSFTLPAPLVWNLIWISVAGCLVLAVIAGVRVAAFPAAQLFASPYLAHDGAKDSENDTDEGAIGHSGTGDEAKSTKDAESTADTTSTTNATSTKKEQA
29707	GC_00001078	core	LH_872	1719	27	27	1	1	0.987259	0.990977	0.989114		ABC transporter permease			35760.BCHO_1299	unknown										Bifidobacteriales								V	MFVAKNAWSALRRHPWRTVLTIVVSLLVTLWSAFGVAVLHEYDEAHGARYDQLTPLGVFTPADLDKALAQGDNADSTKNYMTWDDYNGIGAAANEKNATFGYTLIDSVPVRGGDKLKPVAGAQQPDAGADETGGDFTLQSFLSEQAVPANSYGTYRIVDGKDLGYEDVTRHDLIMSKALADKNGIKVGDEVTLGNAKDAKTTYTYTVCGLYEYTEPAEGAASFAKDVPDNVLYTTYYSFAADDLDPLDASGWQRPDVNVVFMFQGVEQYEAFKQAVKDVKLPSGYRLSSPTIDQYERSLEPLDSLASTMRLTLILLWSIGGALLLALTLLQALPRREEIGFALQVGVTKGRLAWQFMNEILWPTLLGAAIGLIIGCCTANPLAGNFVDGHSFTLPAPLVWNLIWISVAGCLVLAVIAGVRVAAFPAAQLFASPYLAHDGAKDSENDTDEGAIGHSGTGDEAKSTKDAESTADTTSTTNATSTKKEQA
29708	GC_00001078	core	LH_874	1754	27	27	1	1	0.987259	0.990977	0.989114		ABC transporter permease			35760.BCHO_1299	unknown										Bifidobacteriales								V	MFVAKNAWSALRRHPWRTVLTIVVSLLVTLWSAFGVAVLHEYDEAHGARYDQLTPLGVFTPADLDKALAQGDNADSTKNYMTWDDYNGIGAAANEKNATFGYTLIDSVPVRGGDKLKPVAGAQQPDAGADETGGDFTLQSFLSEQAVPANSYGTYRIVDGKDLGYEDVTRHDLIMSKALADKNGIKVGDEVTLGNAKDAKTTYTYTVCGLYEYTEPAEGAASFAKDVPDNVLYTTYYSFAADDLDPLDASGWQRPDVNVVFMFQGVEQYEAFKQAVKDVKLPSGYRLSSPTIDQYERSLEPLDSLASTMRLTLILLWSIGGALLLALTLLQALPRREEIGFALQVGVTKGRLAWQFMNEILWPTLLGAAIGLIIGCCTANPLAGNFVDGHSFTLPAPLVWNLIWISVAGCLVLAVIAGVRVAAFPAAQLFASPYLAHDGAKDSENDTDEGAIGHSGTGDEAKSTKDAESTADTTSTTNATSTKKEQA
29709	GC_00001078	core	LH_876	1768	27	27	1	1	0.987259	0.990977	0.989114		ABC transporter permease			35760.BCHO_1299	unknown										Bifidobacteriales								V	MFVAKNAWSALRRHPWRTVLTIVVSLLVTLWSAFGVAVLHEYDEAHGARYDQLTPLGVFTPADLDKALAQGDNADSTKNYMTWDDYNGIGAAANEKNATFGYTLIDSVPVRGGDKLKPVAGAQQPDAGADETGGDFTLQSFLSEQAVPANSYGTYRIVDGKDLGYEDVTRHDLIMSKALADKNGIKVGDEVTLGNAKDAKTTYTYTVCGLYEYTEPAEGAASFAKDVPDNVLYTTYYSFAADDLDPLDASGWQRPDVNVVFMFQGVEQYEAFKQAVKDVKLPSGYRLSSPTIDQYERSLEPLDSLASTMRLTLILLWSIGGALLLALTLLQALPRREEIGFALQVGVTKGRLAWQFMNEILWPTLLGAAIGLIIGCCTANPLAGNFVDGHSFTLPAPLVWNLIWISVAGCLVLAVIAGVRVAAFPAAQLFASPYLAHDGAKDSENDTDEGAIGHSGTGDEAKSTKDAESTADTTSTTNATSTKKEQA
29710	GC_00001078	core	LH_911	1748	27	27	1	1	0.987259	0.990977	0.989114		ABC transporter permease			35760.BCHO_1299	unknown										Bifidobacteriales								V	MFVAKNAWSALRRHPWRTVLTIVVSLLVTLWSAFGVAVLHEYDEAHGARYDQLTPLGVFTPADLDKALAQGDNADSTKNYMTWDDYNGIGAAANEKNATFGYTLIDSVPVRGGDKLKPVAGAQQPDAGADETGGDFTLQSFLSEQAVPANSYGTYRIVDGKDLGYEDVTRHDLIMSKALADKNGIKVGDEVTLGNAKDAKTTYTYTVCGLYEYTEPAEGAASFAKDVPDNVLYTTYYSFAADDLDPLDASGWQRPDVNVVFMFQGVEQYEAFKQAVKDVKLPSGYRLSSPTIDQYERSLEPLDSLASTMRLTLILLWSIGGALLLALTLLQALPRREEIGFALQVGVTKGRLAWQFMNEILWPTLLGAAIGLIIGCCTANPLAGNFVDGHSFTLPAPLVWNLIWISVAGCLVLAVIAGVRVAAFPAAQLFASPYLAHDGAKDSENDTDEGAIGHSGTGDEAKSTKDAESTADTTSTTNATSTKKEQA
29711	GC_00001078	core	LH_912	1724	27	27	1	1	0.987259	0.990977	0.989114		ABC transporter permease			35760.BCHO_1299	unknown										Bifidobacteriales								V	MFVAKNAWSALRRHPWRTVLTIVVSLLVTLWSAFGVAVLHEYDEAHGARYDQLTPLGVFTPADLDKALAQGDNADSTKNYMTWDDYNGIGAAANEKNATFGYTLIDSVPVRGGDKLKPVAGAQQPDAGADETGGDFTLQSFLSEQAVPANSYGTYRIVDGKDLGYEDVTRHDLIMSKALADKNGIKVGDEVTLGNAKDAKTTYTYTVCGLYEYTEPAEGAASFAKDVPDNVLYTTYYSFAADDLDPLDASGWQRPDVNVVFMFQGVEQYEAFKQAVKDVKLPSGYRLSSPTIDQYERSLEPLDSLASTMRLTLILLWSIGGALLLALTLLQALPRREEIGFALQVGVTKGRLAWQFMNEILWPTLLGAAIGLIIGCCTANPLAGNFVDGHSFTLPAPLVWNLIWISVAGCLVLAVIAGVRVAAFPAAQLFASPYLAHDGAKDSENDTDEGAIGHSGTGDEAKSTKDAESTADTTSTTNATSTKKEQA
29712	GC_00001078	core	LH_917	1769	27	27	1	1	0.987259	0.990977	0.989114		ABC transporter permease			35760.BCHO_1299	unknown										Bifidobacteriales								V	MFVAKNAWSALRRHPWRTVLTIVVSLLVTLWSAFGVAVLHEYDEAHGARYDQLTPLGVFTPADLDKALAQGDNADSTKNYMTWDDYNGIGAAANEKNATFGYTLIDSVPVRGGDKLKPVAGAQQPDAGADETGGDFTLQSFLSEQAVPANSYGTYRIVDGKDLGYEDVTRHDLIMSKALADKNGIKVGDEVTLGNAKDAKTTYTYTVCGLYEYTEPAEGAASFAKDVPDNVLYTTYYSFAADDLDPLDASGWQRPDVNVVFMFQGVEQYEAFKQAVKDVKLPSGYRLSSPTIDQYERSLEPLDSLASTMRLTLILLWSIGGALLLALTLLQALPRREEIGFALQVGVTKGRLAWQFMNEILWPTLLGAAIGLIIGCCTANPLAGNFVDGHSFTLPAPLVWNLIWISVAGCLVLAVIAGVRVAAFPAAQLFASPYLAHDGAKDSENDTDEGAIGHSGTGDEAKSTKDAESTADTTSTTNATSTKKEQA
29713	GC_00001078	core	LH_921	1771	27	27	1	1	0.987259	0.990977	0.989114		ABC transporter permease			35760.BCHO_1299	unknown										Bifidobacteriales								V	MFVAKNAWSALRRHPWRTVLTIVVSLLVTLWSAFGVAVLHEYDEAHGARYDQLTPLGVFTPADLDKALAQGDNADSTKNYMTWDDYNGIGAAANEKNATFGYTLIDSVPVRGGDKLKPVAGAQQPDAGADETGGDFTLQSFLSEQAVPANSYGTYRIVDGKDLGYEDVTRHDLIMSKALADKNGIKVGDEVTLGNAKDAKTTYTYTVCGLYEYTEPAEGAASFAKDVPDNVLYTTYYSFAADDLDPLDASGWQRPDVNVVFMFQGVEQYEAFKQAVKDVKLPSGYRLSSPTIDQYERSLEPLDSLASTMRLTLILLWSIGGALLLALTLLQALPRREEIGFALQVGVTKGRLAWQFMNEILWPTLLGAAIGLIIGCCTANPLAGNFVDGHSFTLPAPLVWNLIWISVAGCLVLAVIAGVRVAAFPAAQLFASPYLAHDGAKDSENDTDEGAIGHSGTGDEAKSTKDAESTADTTSTTNATSTKKEQA
29714	GC_00001078	core	LH_946	1759	27	27	1	1	0.987259	0.990977	0.989114		ABC transporter permease			35760.BCHO_1299	unknown										Bifidobacteriales								V	MFVAKNAWSALRRHPWRTVLTIVVSLLVTLWSAFGVAVLHEYDEAHGARYDQLTPLGVFTPADLDKALAQGDNADSTKNYMTWDDYNGIGAAANEKNATFGYTLIDSVPVRGGDKLKPVAGAQQPDAGADETGGDFTLQSFLSEQAVPANSYGTYRIVDGKDLGYEDVTRHDLIMSKALADKNGIKVGDEVTLGNAKDAKTTYTYTVCGLYEYTEPAEGAASFAKDVPDNVLYTTYYSFAADDLDPLDASGWQRPDVNVVFMFQGVEQYEAFKQAVKDVKLPSGYRLSSPTIDQYERSLEPLDSLASTMRLTLILLWSIGGALLLALTLLQALPRREEIGFALQVGVTKGRLAWQFMNEILWPTLLGAAIGLIIGCCTANPLAGNFVDGHSFTLPAPLVWNLIWISVAGCLVLAVIAGVRVAAFPAAQLFASPYLAHDGAKDSENDTDEGAIGHSGTGDEAKSTKDAESTADTTSTTNATSTKKEQA
29715	GC_00001078	core	LH_949	1778	27	27	1	1	0.987259	0.990977	0.989114		ABC transporter permease			35760.BCHO_1299	unknown										Bifidobacteriales								V	MFVAKNAWSALRRHPWRTVLTIVVSLLVTLWSAFGVAVLHEYDEAHGARYDQLTPLGVFTPADLDKALAQGDNADSTKNYMTWDDYNGIGAAANEKNATFGYTLIDSVPVRGGDKLKPVAGAQQPDAGADETGGDFTLQSFLSEQAVPANSYGTYRIVDGKDLGYEDVTRHDLIMSKALADKNGIKVGDEVTLGNAKDAKTTYTYTVCGLYEYTEPAEGAASFAKDVPDNVLYTTYYSFAADDLDPLDASGWQRPDVNVVFMFQGVEQYEAFKQAVKDVKLPSGYRLSSPTIDQYERSLEPLDSLASTMRLTLILLWSIGGALLLALTLLQALPRREEIGFALQVGVTKGRLAWQFMNEILWPTLLGAAIGLIIGCCTANPLAGNFVDGHSFTLPAPLVWNLIWISVAGCLVLAVIAGVRVAAFPAAQLFASPYLAHDGAKDSENDTDEGAIGHSGTGDEAKSTKDAESTADTTSTTNATSTKKEQA
29716	GC_00001078	core	LH_950	1840	27	27	1	1	0.987259	0.990977	0.989114		ABC transporter permease			35760.BCHO_1299	unknown										Bifidobacteriales								V	MFVAKSAWSALRRHPWRTVLTIVVSLLVTLWSAFGAAVLYEYDEAHGARYDQLTPLGVFTPADLDKALAQGDNADSTKNYMTWDDYNGIGAAANEKNATFGYTLIDSVPVRGGDKLKPVAGAQQPDADADETGGDFTLQSFLSEQAVPANSYGTYRIVDGKDLGYEDVTRHDLIMSKALADKNGIKVGDEVTLGNAKDAKTTYTYTVCGLYEYTEAAEGAAPFAKDVPDNVLYTTYYSFAADDLDPLDASGWQRPDVNVVFMFQGVEQYEAFKQAVKDVKLPSGYRLSSPTIDQYERSLEPLDSLASTMRLTLILLWSIGGALLLALTLLQALPRREEIGFALQVGVTKGRLAWQFMNEILWPTLLGAAIGLIIGCCTANPLAGNFVDGHSFTLPAPLVWNLIWISVAGCLVLAVIAGVRIAAFPAAQLFASPYLAHDGAKDCENDTDEGTIGHSGTGDEAKSTKDAELTADTTSTTNATSTKKEQA
29717	GC_00001078	core	LH_951	1775	27	27	1	1	0.987259	0.990977	0.989114		ABC transporter permease			35760.BCHO_1299	unknown										Bifidobacteriales								V	MFVAKNAWSALRRHPWRTVLTIVVSLLVTLWSAFGVAVLHEYDEAHGARYDQLTPLGVFTPADLDKALAQGDNADSTKNYMTWDDYNGIGAAANEKNATFGYTLIDSVPVRGGDKLKPVAGAQQPDAGADETGGDFTLQSFLSEQAVPANSYGTYRIVDGKDLGYEDVTRHDLIMSKALADKNGIKVGDEVTLGNAKDAKTTYTYTVCGLYEYTEPAEGAASFAKDVPDNVLYTTYYSFAADDLDPLDASGWQRPDVNVVFMFQGVEQYEAFKQAVKDVKLPSGYRLSSPTIDQYERSLEPLDSLASTMRLTLILLWSIGGALLLALTLLQALPRREEIGFALQVGVTKGRLAWQFMNEILWPTLLGAAIGLIIGCCTANPLAGNFVDGHSFTLPAPLVWNLIWISVAGCLVLAVIAGVRVAAFPAAQLFASPYLAHDGAKDSENDTDEGAIGHSGTGDEAKSTKDAESTADTTSTTNATSTKKEQA
29718	GC_00001078	core	LH_955	1629	27	27	1	1	0.987259	0.990977	0.989114		ABC transporter permease			35760.BCHO_1299	unknown										Bifidobacteriales								V	MFVAKNAWSALRRHPWRTVLTIVVSLLVTLWSAFGVAVLHEYDEAHGARYDQLTPLGVFTPADLDKALAQGDNADSTKNYMTWDDYNGIGAAANEKNATFGYTLIDSVPVRGGDKLKPVAGAQQPDAGADETGGDFTLQSFLSEQAVPANSYGTYRIVDGKDLGYEDVTRHDLIMSKALADKNGIKVGDEVTLGNAKDAKTTYTYTVCGLYEYTEPAEGAAPFAKDVPDNVLYTTYYSFAADDLDPLDASGWQRPDVNVVFMFQGVEQYEAFKQAVKDVKLPSGYRLSSPTIDQYERSLEPLDSLASTMRLTLILLWSIGGALLLALTLLQALPRREEIGFALQVGVTKGRLAWQFMNEILWPTLLGAAIGLIIGCCTANPLAGNFVDGHSFTLPAPLVWNLIWISVAGCLVLAVIAGVRAAAFPAAQLFASPYLAHDGAKDSENDTDEGAIGHSGTGDEAKSTKDAESTADTTSTTNATSTKKEQA
29719	GC_00001078	core	LH_956	1835	27	27	1	1	0.987259	0.990977	0.989114		ABC transporter permease			35760.BCHO_1299	unknown										Bifidobacteriales								V	MFVAKNAWSALRRHPWRTVLTIVVSLLVTLWSAFGVAVLHEYDEAHGARYDQLTPLGVFTPADLDKALAQGDNADSTKNYMTWDDYNGIGAAANEKNATFGYTLIDSVPVRGGDKLKPVAGAQQPDAGADETGGDFTLQSFLSEQAVPANSYGTYRIVDGKDLGYEDVTRHDLIMSKALADKNGIKVGDEVTLGNAKDAKTTYTYTVCGLYEYTEPAEGAASFAKDVPDNVLYTTYYSFAADDLDPLDASGWQRPDVNVVFMFQGVEQYEAFKQAVKDVKLPSGYRLSSPTIDQYERSLEPLDSLASTMRLTLILLWSIGGALLLALTLLQALPRREEIGFALQVGVTKGRLAWQFMNEILWPTLLGAAIGLIIGCCTANPLAGNFVDGHSFTLPAPLVWNLIWISVAGCLVLAVIAGVRVAAFPAAQLFASPYLAHDGAKDSENDTDEGAIGHSGTGDEAKSTKDAESTADTTSTTNATSTKKEQA
29720	GC_00001078	core	LH_961	1775	27	27	1	1	0.987259	0.990977	0.989114		ABC transporter permease			35760.BCHO_1299	unknown										Bifidobacteriales								V	MFVAKNAWSALRRHPWRTVLTIVVSLLVTLWSAFGVAVLHEYDEAHGARYDQLTPLGVFTPADLDKALAQGDNADSTKNYMTWDDYNGIGAAANEKNATFGYTLIDSVPVRGGDKLKPVAGAQQPDAGADETGGDFTLQSFLSEQAVPANSYGTYRIVDGKDLGYEDVTRHDLIMSKALADKNGIKVGDEVTLGNAKDAKTTYTYTVCGLYEYTEPAEGAASFAKDVPDNVLYTTYYSFAADDLDPLDASGWQRPDVNVVFMFQGVEQYEAFKQAVKDVKLPSGYRLSSPTIDQYERSLEPLDSLASTMRLTLILLWSIGGALLLALTLLQALPRREEIGFALQVGVTKGRLAWQFMNEILWPTLLGAAIGLIIGCCTANPLAGNFVDGHSFTLPAPLVWNLIWISVAGCLVLAVIAGVRVAAFPAAQLFASPYLAHDGAKDSENDTDEGAIGHSGTGDEAKSTKDAESTADTTSTTNATSTKKEQA
29721	GC_00001078	core	LH_964	1699	27	27	1	1	0.987259	0.990977	0.989114		ABC transporter permease			35760.BCHO_1299	unknown										Bifidobacteriales								V	MFVAKNAWSALRRHPWRTVLTIVVSLLVTLWSAFGVAVLHEYDEAHGARYDQLTPLGVFTPADLDKALAQGDNADSTKNYMTWDDYNGIGAAANEKNATFGYTLIDSVPVRGGDKLKPVAGAQQPDAGADETGGDFTLQSFLSEQAVPANSYGTYRIVDGKDLGYEDVTRHDLIMSKALADKNGIKVGDEVTLGNAKDAKTTYTYTVCGLYEYTEPAEGAAPFAKDVPDNVLYTTYYSFAADDLDPLDASGWQRPDVNVVFMFQGVEQYEAFKQAVKDVKLPSGYRLSSPTIDQYERSLEPLDSLASTMRLTLILLWSIGGALLLALTLLQALPRREEIGFALQVGVTKGRLAWQFMNEILWPTLLGAAIGLIIGCCTANPLAGNFVDGHSFTLPAPLVWNLIWISVAGCLVLAVIAGVRAAAFPAAQLFASPYLAHDGAKDSENDTDEGAIGHSGTGDEAKSTKDAESTADTTSTTNATSTKKEQA
29722	GC_00001078	core	LH_967	1738	27	27	1	1	0.987259	0.990977	0.989114		ABC transporter permease			35760.BCHO_1299	unknown										Bifidobacteriales								V	MFVAKNAWSALRRHPWRTVLTIVVSLLVTLWSAFGVAVLHEYDEAHGARYDQLTPLGVFTPADLGKALAQGDNADSTKNYMTWDDYNGIGAAANEKNATFGYTLIDSVPVRGGDKLKPVAGAQQPDAGADETGGDFTLQSFLSEQAVPANSYGTYRIVDGKGLGYEDVTRHDLIMSKALADKNGIKVGDEVTLGNAKDAKTTYTYTVCGLYEYTEPAEGAAPFAKDVPDNVLYTTYYSFAADDLDPLDASGWQRPDVNVVFMFQGVEQYEAFKQAVKDVKLPSGYRLSSPTIDQYEHSLEPLDSLASTMRLTLILLWSIGGALLLALTLLQALPRREEIGFALQVGVTKGRLAWQFMNEILWPTLLGAAIGLIIGCCTANPLAGNLVDGHSFTLPAPLVWNLIWISVVGCLALAVIAGVRAAAFPTAQLFASPYLAHDDAKTSENDTDGTDEGDDG----------AESAVDT------QSTKKEQA
29723	GC_00001078	core	LH_971	949	27	27	1	1	0.987259	0.990977	0.989114		ABC transporter permease			35760.BCHO_1299	unknown										Bifidobacteriales								V	MFVAKNAWSALRRHPWRTVLTIVVSLLVTLWSAFGVAVLHEYDEAHGARYDQLTPLGVFTPADLGKALAQGDNADSTKNYMTWDDYNGIGAAANEKNATFGYTLIDSVPVRGGDKLKPVAGAQQPDAGADETGGDFTLQSFLSEQAVPANSYGTYRIVDGKGLGYEDVTRHDLIMSKALADKNGIKVGDEVTLGNAKDAKTTYTYTVCGLYEYTEPAEGAAPFAKDVPDNVLYTTYYSFAADDLDPLDASGWQRPDVNVVFMFQGVEQYEAFKQAVKDVKLPSGYRLSSPTIDQYEHSLEPLDSLASTMRLTLILLWSIGGALLLALTLLQALPRREEIGFALQVGVTKGRLAWQFMNEILWPTLLGAAIGLIIGCCTANPLAGNLVDGHSFTLPAPLVWNLIWISVVGCLALAVIAGVRAAAFPTAQLFASPYLAHDDAKTSENDTDGTDEGDDG----------AESAVDT------QSTKKEQA
29724	GC_00001078	core	LH_973	1846	27	27	1	1	0.987259	0.990977	0.989114		ABC transporter permease			35760.BCHO_1299	unknown										Bifidobacteriales								V	MFVAKNAWSALRRHPWRTVLTIVVSLLVTLWSAFGVAVLHEYDEAHGARYDQLTPLGVFTPADLGKALAQGDNADSTKNYMTWDDYNGIGAAANEKNATFGYTLIDSVPVRGGDKLKPVAGAQQPDAGADETGGDFTLQSFLSEQAVPANSYGTYRIVDGKGLGYEDVTRHDLIMSKALAGKNGIKVGDEVTLGNAKDAKTTYTYTVCGLYEYTEPAEGAAPFAKDVPDNVLYTTYYSFAADDLDPLDASGWQRPDVNVVFMFQGVEQYEAFKQAVKDVKLPSGYRLSSSTIDQYEHSLEPLDSLASTMRLTLILLWSIGGALLLALTLLQALPRREEIGFALQVGVTKGRLAWQFMNEILWPTLLGAAIGLIIGCCTANPLAGNLVDGHSFTLPAPLVWNLIWISVVACLVLAVIAGVRAAAFPTAQLFASPYLAHDDAKTSENDTDGTDEGDDG----------AESAVDT------QSTKKEQA
29725	GC_00001078	core	LH_976	779	27	27	1	1	0.987259	0.990977	0.989114		ABC transporter permease			35760.BCHO_1299	unknown										Bifidobacteriales								V	MFVAKNAWSALRRHPWRTVLTIVVSLLVTLWSAFGVAVLHEYDEAHGARYDQLTPLGVFTPADLGKALAQGDNADSTKNYMTWDDYNGIGAAANEKNATFGYTLIDSVPVRGGDKLKPVAGAQQPDAGADETGGDFTLQSFLSEQAVPANSYGTYRIVDGKGLGYEDVTRHDLIMSKALADKNGIKVGDEVTLGNAKDAKTTYTYTVCGLYEYTEPAEGAAPFAKDVPDNVLYTTYYSFAADDLDPLDASGWQRPDVNVVFMFQGVEQYEAFKQAVKDVKLPSGYRLSSPTIDQYEHSLEPLDSLASTMRLTLILLWSIGGALLLALTLLQALPRREEIGFALQVGVTKGRLAWQFMNEILWPTLLGAAIGLIIGCCTANPLAGNLVDGHSFTLPAPLVWNLIWISVVGCLALAVIAGVRAAAFPTAQLFASPYLAHDDAKTSENDTDGTDEGDDG----------AESAVDT------QSTKKEQA
29726	GC_00001078	core	LH_977	634	27	27	1	1	0.987259	0.990977	0.989114		ABC transporter permease			35760.BCHO_1299	unknown										Bifidobacteriales								V	MFVAKNAWSALRRHPWRTVLTIVVSLLVTLWSAFGVAVLHEYDEAHGARYDQLTPLGVFTPADLDKALAQGDNADSTKNYMTWDDYNGIGAAANEKNATFGYTLIDSVPVRGGDKLKPVAGAQQPDAGADETGGDFTLQSFLSEQAVPANSYGTYRIVDGKDLGYEDVTRHDLIMSKALADKNGIKVGDEVTLGNAKDAKTTYTYTVCGLYEYTEPAEGAAPFAKDVPDNVLYTTYYSFAADDLDPLDASGWQRPDVNVVFMFQGVEQYEAFKQAVKDVKLPSGYRLSSPTIDQYERSLEPLDSLASTMRLTLILLWSIGGALLLALTLLQALPRREEIGFALQVGVTKGRLAWQFMNEILWPTLLGAAIGLIIGCCTANPLAGNFVDGHSFTLPAPLVWNLIWISVAGCLVLAVIAGVRVAAFPAAQLFASPYLAHDGAKDSENDTDEDAIGHSGAGDEAKSTKDAESTADTTSTTNATSTKKEQA
29727	GC_00001078	core	LH_979	1104	27	27	1	1	0.987259	0.990977	0.989114		ABC transporter permease			35760.BCHO_1299	unknown										Bifidobacteriales								V	MFVAKNAWSALRRHPWRTVLTIVVSLLVTLWSAFGVAVLHEYDEAHGARYDQLTPLGVFTPADLDKALAQGDNADSTKNYMTWDDYNGIGAAANEKNATFGYTLIDSVPVRGGDKLKPVAGAQQPDAGADETGGDFTLQSFLSEQAVPANSYGTYRIVDGKDLGYEDVTRHDLIMSKALADKNGIKVGDEVTLGNAKDAKTTYTYTVCGLYEYTEPAEGAAPFAKDVPDNVLYTTYYSFAADDLDPLDASGWQRPDVNVVFMFQGVEQYEAFKQAVKDVKLPSGYRLSSPTIDQYERSLEPLDSLASTMRLTLILLWSIGGALLLALTLLQALPRREEIGFALQVGVTKGRLAWQFMNEILWPTLLGAAIGLIIGCCTANPLAGNFVDGHSFTLPAPLVWNLIWISVAGCLVLAVIAGVRVAAFPAAQLFASPYLAHDGAKDSENDTDEGAIGHSGTGDEAKSTKDAESTADTTSTTNATSTKKEQA
29728	GC_00001078	core	LH_980	661	27	27	1	1	0.987259	0.990977	0.989114		ABC transporter permease			35760.BCHO_1299	unknown										Bifidobacteriales								V	MFVAKSAWSALRRHPWRTVLTIVVSLLVTLWSAFGAAVLYEYDEAHGARYDQLTPLGVFTPADLDKALAQGDNADSTKNYMTWDDYNGIGAAANEKNATFGYTLIDSVPVRGGDKLKPVAGAQQPDADADETGGDFTLQSFLSEQAVPANSYGTYRIVDGKDLGYEDVTRHDLIMSKALADKNGIKVGDEVTLGNAKDAKTTYTYTVCGLYEYTEAAEGAAPFAKDVPDNVLYTTYYSFAADDLDPLDASGWQRPDVNVVFMFQGVEQYEAFKQAVKDVKLPSGYRLSSPTIDQYERSLEPLDSLASTMRLTLILLWSIGGALLLALTLLQALPRREEIGFALQVGVTKGRLAWQFMNEILWPTLLGAAIGLIIGCCTANPLAGNFVDGHSFTLPAPLVWNLIWISVAGCLVLAVIAGVRIAAFPAAQLFVSPYLAHDGAKDCENDTDEGTIGHSGTGDEAKSTKDAESTADTTSTTNATSTKKEQA
29729	GC_00001079	core	B_castoris_2020B	1096	27	27	1	1	0.991298	1	0.99563		Phosphohydrolase-associated domain		ko00000, ko00001, ko01000	35760.BCHO_0497	RC00017		ko:K01129		ko00230, map00230		3.1.5.1		GO:0003674, GO:0003824, GO:0005575, GO:0005623, GO:0005886, GO:0006139, GO:0006163, GO:0006195, GO:0006203, GO:0006725, GO:0006753, GO:0006793, GO:0006796, GO:0006807, GO:0008150, GO:0008152, GO:0008832, GO:0009056, GO:0009058, GO:0009117, GO:0009141, GO:0009143, GO:0009144, GO:0009146, GO:0009151, GO:0009155, GO:0009166, GO:0009200, GO:0009204, GO:0009215, GO:0009217, GO:0009262, GO:0009264, GO:0009394, GO:0009987, GO:0016020, GO:0016787, GO:0016788, GO:0016793, GO:0018130, GO:0019438, GO:0019439, GO:0019637, GO:0019692, GO:0034404, GO:0034641, GO:0034654, GO:0034655, GO:0042578, GO:0044237, GO:0044238, GO:0044248, GO:0044249, GO:0044270, GO:0044271, GO:0044281, GO:0044283, GO:0044464, GO:0046070, GO:0046386, GO:0046434, GO:0046483, GO:0046700, GO:0055086, GO:0071704, GO:0071944, GO:0072521, GO:0072523, GO:1901135, GO:1901136, GO:1901292, GO:1901360, GO:1901361, GO:1901362, GO:1901564, GO:1901565, GO:1901575, GO:1901576		Bifidobacteriales				dgt				F	MDGQTTAGGPAPDGYTAHDVERWVAEPPKSRRRTPFERDRARLIHSSALRRLGAKSQILVAGTDDFARTRLTHTLEVAQIGRQIARMLGCDPDVVDCACLAHDLGHPPFGHNGERALAALARDIGGFEGNAQTFRLLTRLEPKIFRASGRPAGVNLTRACLDASVKYPWGYARADAHPKGERGRKFGVYPDDADVFRWLKEGAPAETVPLEGQVMDLADDIAYSVHDFEDAVATGAADLAELNRAGTIDAVVREINAWYGPQWDPGELVRAFGRLRAIGAFPEAFDGSRRALAQLKNVTSMLIGRFALSVEAAMRAIHGAGALTRYMGALAVPDETRYEILVLKGIAVHYLMEPRDHSPMQQDEQRIVTDLVDVIMDDPSTPPFALERVFWEDWMDAGDDGARLRVAIDQVASLTDASAMTMHTLLCS
29730	GC_00001079	core	LH_775	254	27	27	1	1	0.991298	1	0.99563		Phosphohydrolase-associated domain		ko00000, ko00001, ko01000	35760.BCHO_0497	RC00017		ko:K01129		ko00230, map00230		3.1.5.1		GO:0003674, GO:0003824, GO:0005575, GO:0005623, GO:0005886, GO:0006139, GO:0006163, GO:0006195, GO:0006203, GO:0006725, GO:0006753, GO:0006793, GO:0006796, GO:0006807, GO:0008150, GO:0008152, GO:0008832, GO:0009056, GO:0009058, GO:0009117, GO:0009141, GO:0009143, GO:0009144, GO:0009146, GO:0009151, GO:0009155, GO:0009166, GO:0009200, GO:0009204, GO:0009215, GO:0009217, GO:0009262, GO:0009264, GO:0009394, GO:0009987, GO:0016020, GO:0016787, GO:0016788, GO:0016793, GO:0018130, GO:0019438, GO:0019439, GO:0019637, GO:0019692, GO:0034404, GO:0034641, GO:0034654, GO:0034655, GO:0042578, GO:0044237, GO:0044238, GO:0044248, GO:0044249, GO:0044270, GO:0044271, GO:0044281, GO:0044283, GO:0044464, GO:0046070, GO:0046386, GO:0046434, GO:0046483, GO:0046700, GO:0055086, GO:0071704, GO:0071944, GO:0072521, GO:0072523, GO:1901135, GO:1901136, GO:1901292, GO:1901360, GO:1901361, GO:1901362, GO:1901564, GO:1901565, GO:1901575, GO:1901576		Bifidobacteriales				dgt				F	MDGQTTAGGPAPDGYTAHDVERWVAEPPKSRRRTPFERDRARLIHSSALRRLGAKSQILVAGTDDFARTRLTHTLEVAQIGRQIARMLGCDPDVVDCACLAHDLGHPPFGHNGERALAALAKDIGGFEGNAQTFRLLTRLEPKIFRASGRPAGVNLTRACLDASVKYPWGYARADAHPKGERGRKFGVYPDDADVFRWLKEGAPAETVPLEGQVMDLADDIAYSVHDFEDAVATGAADLAELNRTGTIDAVVREINAWYGPQWDPGELVRAFGRLRAIGAFPEAFDGSRRALAQLKNVTSMLIGRFALSVEAAMRAIHGAGALTRYMGALAVPDETRYEILVLKGIAVHYLMEPRDHSPMQQDEQRIVTDLVDVIMDDPSTPPFALERVFWEDWMDAGDDGARLRVAIDQVASLTDASAMTMHTLLCS
29731	GC_00001079	core	LH_799	530	27	27	1	1	0.991298	1	0.99563		Phosphohydrolase-associated domain		ko00000, ko00001, ko01000	35760.BCHO_0497	RC00017		ko:K01129		ko00230, map00230		3.1.5.1		GO:0003674, GO:0003824, GO:0005575, GO:0005623, GO:0005886, GO:0006139, GO:0006163, GO:0006195, GO:0006203, GO:0006725, GO:0006753, GO:0006793, GO:0006796, GO:0006807, GO:0008150, GO:0008152, GO:0008832, GO:0009056, GO:0009058, GO:0009117, GO:0009141, GO:0009143, GO:0009144, GO:0009146, GO:0009151, GO:0009155, GO:0009166, GO:0009200, GO:0009204, GO:0009215, GO:0009217, GO:0009262, GO:0009264, GO:0009394, GO:0009987, GO:0016020, GO:0016787, GO:0016788, GO:0016793, GO:0018130, GO:0019438, GO:0019439, GO:0019637, GO:0019692, GO:0034404, GO:0034641, GO:0034654, GO:0034655, GO:0042578, GO:0044237, GO:0044238, GO:0044248, GO:0044249, GO:0044270, GO:0044271, GO:0044281, GO:0044283, GO:0044464, GO:0046070, GO:0046386, GO:0046434, GO:0046483, GO:0046700, GO:0055086, GO:0071704, GO:0071944, GO:0072521, GO:0072523, GO:1901135, GO:1901136, GO:1901292, GO:1901360, GO:1901361, GO:1901362, GO:1901564, GO:1901565, GO:1901575, GO:1901576		Bifidobacteriales				dgt				F	MDGQTTAGGPAPDGYTAHDVERWVAEPPKSRRRTPFERDRARLIHSSALRRLGAKSQILVAGTDDFARTRLTHTLEVAQIGRQIARMLGCDPDVVDCACLAHDLGHPPFGHNGERALAALAKDIGGFEGNAQTFRLLTRLEPKIFRASGRPAGVNLTRACLDASVKYPWGYARADAHPKGERGRKFGVYPDDADVFRWLKEGAPAETVPLEGQVMDLADDIAYSVHDFEDAVATGAADLAELNRTGTIDAVVREINAWYGPQWDPGELVRAFGRLRAIGAFPEAFDGSRRALAQLKNVTSMLIGRFALSVEAAMRAIHGAGALTRYMGALAVPDETRYEILVLKGIAVHYLMEPRDHSPMQQDEQRIVTDLVDVIMDDPSTPPFALERVFWEDWMDAGDDGARLRVAIDQVASLTDASAMTMHTLLCS
29732	GC_00001079	core	LH_805	959	27	27	1	1	0.991298	1	0.99563		Phosphohydrolase-associated domain		ko00000, ko00001, ko01000	35760.BCHO_0497	RC00017		ko:K01129		ko00230, map00230		3.1.5.1		GO:0003674, GO:0003824, GO:0005575, GO:0005623, GO:0005886, GO:0006139, GO:0006163, GO:0006195, GO:0006203, GO:0006725, GO:0006753, GO:0006793, GO:0006796, GO:0006807, GO:0008150, GO:0008152, GO:0008832, GO:0009056, GO:0009058, GO:0009117, GO:0009141, GO:0009143, GO:0009144, GO:0009146, GO:0009151, GO:0009155, GO:0009166, GO:0009200, GO:0009204, GO:0009215, GO:0009217, GO:0009262, GO:0009264, GO:0009394, GO:0009987, GO:0016020, GO:0016787, GO:0016788, GO:0016793, GO:0018130, GO:0019438, GO:0019439, GO:0019637, GO:0019692, GO:0034404, GO:0034641, GO:0034654, GO:0034655, GO:0042578, GO:0044237, GO:0044238, GO:0044248, GO:0044249, GO:0044270, GO:0044271, GO:0044281, GO:0044283, GO:0044464, GO:0046070, GO:0046386, GO:0046434, GO:0046483, GO:0046700, GO:0055086, GO:0071704, GO:0071944, GO:0072521, GO:0072523, GO:1901135, GO:1901136, GO:1901292, GO:1901360, GO:1901361, GO:1901362, GO:1901564, GO:1901565, GO:1901575, GO:1901576		Bifidobacteriales				dgt				F	MDGQTTAGGPAPDGYTAHDVERWVAEPPKSRRRTPFERDRARLIHSSALRRLGAKSQILVAGTDDFARTRLTHTLEVAQIGRQIARMLGCDPDVVDCACLAHDLGHPPFGHNGERALAALAKDIGGFEGNAQTFRLLTRLEPKIFRASGRPAGVNLTRACLDASVKYPWGYARADAHPKGERGRKFGVYPDDADVFRWLKEGAPAETVPLEGQVMDLADDIAYSVHDFEDAVATGAADLAELNRTETIDAVVREINAWYGPQWDPDELVRAFGRLRAIGAFPEAFDGSRRALAQLKNVTSMLIGRFALSVEAAMRAIHGAGALTRYMGALAVPDETRYEILVLKGIAVHYLMEPRDHSPMQQDEQRIVTDLVDVIMDDPSTPPFALERVFWEDWMDAGDDGARLRVAIDQVASLTDASAMTMHTLLCS
29733	GC_00001079	core	LH_867	1431	27	27	1	1	0.991298	1	0.99563		Phosphohydrolase-associated domain		ko00000, ko00001, ko01000	35760.BCHO_0497	RC00017		ko:K01129		ko00230, map00230		3.1.5.1		GO:0003674, GO:0003824, GO:0005575, GO:0005623, GO:0005886, GO:0006139, GO:0006163, GO:0006195, GO:0006203, GO:0006725, GO:0006753, GO:0006793, GO:0006796, GO:0006807, GO:0008150, GO:0008152, GO:0008832, GO:0009056, GO:0009058, GO:0009117, GO:0009141, GO:0009143, GO:0009144, GO:0009146, GO:0009151, GO:0009155, GO:0009166, GO:0009200, GO:0009204, GO:0009215, GO:0009217, GO:0009262, GO:0009264, GO:0009394, GO:0009987, GO:0016020, GO:0016787, GO:0016788, GO:0016793, GO:0018130, GO:0019438, GO:0019439, GO:0019637, GO:0019692, GO:0034404, GO:0034641, GO:0034654, GO:0034655, GO:0042578, GO:0044237, GO:0044238, GO:0044248, GO:0044249, GO:0044270, GO:0044271, GO:0044281, GO:0044283, GO:0044464, GO:0046070, GO:0046386, GO:0046434, GO:0046483, GO:0046700, GO:0055086, GO:0071704, GO:0071944, GO:0072521, GO:0072523, GO:1901135, GO:1901136, GO:1901292, GO:1901360, GO:1901361, GO:1901362, GO:1901564, GO:1901565, GO:1901575, GO:1901576		Bifidobacteriales				dgt				F	MDGQTTAGGPAPDGYTAHDVERWVAEPPKSRRRTPFERDRARLIHSSALRRLGAKSQILVAGTDDFARTRLTHTLEVAQIGRQIARMLGCDPDVVDCACLAHDLGHPPFGHNGERALAALAKDIGGFEGNAQTFRLLTRLEPKIFRASGRPAGVNLTRACLDASVKYPWGYARADAHPKGERGRKFGVYPDDADVFRWLKEGAPAETVPLEGQVMDLADDIAYSVHDFEDAVATGAADLAELNRTGTIDAVVREINAWYGPQWDPGELVRAFGSLRAIGAFPEAFDGSRRALAQLKNVTSMLIGRFALSVEAAMRAIHGAGALTRYMGALAVPDETRYEILVLKGIAVHYLMEPRDHSPMQQDEQRIVTDLVDVIMDDPSTPPFALERVFWEDWMDAGDDGARLRVAIDQVASLTDASAMTMHTLLCS
29734	GC_00001079	core	LH_872	976	27	27	1	1	0.991298	1	0.99563		Phosphohydrolase-associated domain		ko00000, ko00001, ko01000	35760.BCHO_0497	RC00017		ko:K01129		ko00230, map00230		3.1.5.1		GO:0003674, GO:0003824, GO:0005575, GO:0005623, GO:0005886, GO:0006139, GO:0006163, GO:0006195, GO:0006203, GO:0006725, GO:0006753, GO:0006793, GO:0006796, GO:0006807, GO:0008150, GO:0008152, GO:0008832, GO:0009056, GO:0009058, GO:0009117, GO:0009141, GO:0009143, GO:0009144, GO:0009146, GO:0009151, GO:0009155, GO:0009166, GO:0009200, GO:0009204, GO:0009215, GO:0009217, GO:0009262, GO:0009264, GO:0009394, GO:0009987, GO:0016020, GO:0016787, GO:0016788, GO:0016793, GO:0018130, GO:0019438, GO:0019439, GO:0019637, GO:0019692, GO:0034404, GO:0034641, GO:0034654, GO:0034655, GO:0042578, GO:0044237, GO:0044238, GO:0044248, GO:0044249, GO:0044270, GO:0044271, GO:0044281, GO:0044283, GO:0044464, GO:0046070, GO:0046386, GO:0046434, GO:0046483, GO:0046700, GO:0055086, GO:0071704, GO:0071944, GO:0072521, GO:0072523, GO:1901135, GO:1901136, GO:1901292, GO:1901360, GO:1901361, GO:1901362, GO:1901564, GO:1901565, GO:1901575, GO:1901576		Bifidobacteriales				dgt				F	MDGQTTAGGPAPDGYTAHDVERWVAEPPKSRRRTPFERDRARLIHSSALRRLGAKSQILVAGTDDFARTRLTHTLEVAQIGRQIARMLGCDPDVVDCACLAHDLGHPPFGHNGERALAALAKDIGGFEGNAQTFRLLTRLEPKIFRASGRPAGVNLTRACLDASVKYPWGYARADAHPKGERGRKFGVYPDDADVFRWLKEGAPAETVPLEGQVMDLADDIAYSVHDFEDAVATGAADLAELNRTGTIDAVVREINAWYGPQWDPGELVRAFGSLRAIGAFPEAFDGSRRALAQLKNVTSMLIGRFALSVEAAMRAIHGAGALTRYMGALAVPDETRYEILVLKGIAVHYLMEPRDHSPMQQDEQRIVTDLVDVIMDDPSTPPFALERVFWEDWMDAGDDGARLRVAIDQVASLTDASAMTMHTLLCS
29735	GC_00001079	core	LH_874	1285	27	27	1	1	0.991298	1	0.99563		Phosphohydrolase-associated domain		ko00000, ko00001, ko01000	35760.BCHO_0497	RC00017		ko:K01129		ko00230, map00230		3.1.5.1		GO:0003674, GO:0003824, GO:0005575, GO:0005623, GO:0005886, GO:0006139, GO:0006163, GO:0006195, GO:0006203, GO:0006725, GO:0006753, GO:0006793, GO:0006796, GO:0006807, GO:0008150, GO:0008152, GO:0008832, GO:0009056, GO:0009058, GO:0009117, GO:0009141, GO:0009143, GO:0009144, GO:0009146, GO:0009151, GO:0009155, GO:0009166, GO:0009200, GO:0009204, GO:0009215, GO:0009217, GO:0009262, GO:0009264, GO:0009394, GO:0009987, GO:0016020, GO:0016787, GO:0016788, GO:0016793, GO:0018130, GO:0019438, GO:0019439, GO:0019637, GO:0019692, GO:0034404, GO:0034641, GO:0034654, GO:0034655, GO:0042578, GO:0044237, GO:0044238, GO:0044248, GO:0044249, GO:0044270, GO:0044271, GO:0044281, GO:0044283, GO:0044464, GO:0046070, GO:0046386, GO:0046434, GO:0046483, GO:0046700, GO:0055086, GO:0071704, GO:0071944, GO:0072521, GO:0072523, GO:1901135, GO:1901136, GO:1901292, GO:1901360, GO:1901361, GO:1901362, GO:1901564, GO:1901565, GO:1901575, GO:1901576		Bifidobacteriales				dgt				F	MDGQTTAGGPAPDGYTAHDVERWVAEPPKSRRRTPFERDRARLIHSSALRRLGAKSQILVAGTDDFARTRLTHTLEVAQIGRQIARMLGCDPDVVDCACLAHDLGHPPFGHNGERALAALAKDIGGFEGNAQTFRLLTRLEPKIFRASGRPAGVNLTRACLDASVKYPWGYARADAHPKGERGRKFGVYPDDADVFRWLKEGAPAETVPLEGQVMDLADDIAYSVHDFEDAVATGAADLAELNRTGTIDAVVREINAWYGPQWDPGELVRAFGSLRAIGAFPEAFDGSRRALAQLKNVTSMLIGRFALSVEAAMRAIHGAGALTRYMGALAVPDETRYEILVLKGIAVHYLMEPRDHSPMQQDEQRIVTDLVDVIMDDPSTPPFALERVFWEDWMDAGDDGARLRVAIDQVASLTDASAMTMHTLLCS
29736	GC_00001079	core	LH_876	1429	27	27	1	1	0.991298	1	0.99563		Phosphohydrolase-associated domain		ko00000, ko00001, ko01000	35760.BCHO_0497	RC00017		ko:K01129		ko00230, map00230		3.1.5.1		GO:0003674, GO:0003824, GO:0005575, GO:0005623, GO:0005886, GO:0006139, GO:0006163, GO:0006195, GO:0006203, GO:0006725, GO:0006753, GO:0006793, GO:0006796, GO:0006807, GO:0008150, GO:0008152, GO:0008832, GO:0009056, GO:0009058, GO:0009117, GO:0009141, GO:0009143, GO:0009144, GO:0009146, GO:0009151, GO:0009155, GO:0009166, GO:0009200, GO:0009204, GO:0009215, GO:0009217, GO:0009262, GO:0009264, GO:0009394, GO:0009987, GO:0016020, GO:0016787, GO:0016788, GO:0016793, GO:0018130, GO:0019438, GO:0019439, GO:0019637, GO:0019692, GO:0034404, GO:0034641, GO:0034654, GO:0034655, GO:0042578, GO:0044237, GO:0044238, GO:0044248, GO:0044249, GO:0044270, GO:0044271, GO:0044281, GO:0044283, GO:0044464, GO:0046070, GO:0046386, GO:0046434, GO:0046483, GO:0046700, GO:0055086, GO:0071704, GO:0071944, GO:0072521, GO:0072523, GO:1901135, GO:1901136, GO:1901292, GO:1901360, GO:1901361, GO:1901362, GO:1901564, GO:1901565, GO:1901575, GO:1901576		Bifidobacteriales				dgt				F	MDGQTTAGGPAPDGYTAHDVERWVAEPPKSRRRTPFERDRARLIHSSALRRLGAKSQILVAGTDDFARTRLTHTLEVAQIGRQIARMLGCDPDVVDCACLAHDLGHPPFGHNGERALAALAKDIGGFEGNAQTFRLLTRLEPKIFRASGRPAGVNLTRACLDASVKYPWGYARADAHPKGERGRKFGVYPDDADVFRWLKEGAPAETVPLEGQVMDLADDIAYSVHDFEDAVATGAADLAELNRTGTIDAVVREINAWYGPQWDPGELVRAFGSLRAIGAFPEAFDGSRRALAQLKNVTSMLIGRFALSVEAAMRAIHGAGALTRYMGALAVPDETRYEILVLKGIAVHYLMEPRDHSPMQQDEQRIVTDLVDVIMDDPSTPPFALERVFWEDWMDAGDDGARLRVAIDQVASLTDASAMTMHTLLCS
29737	GC_00001079	core	LH_911	862	27	27	1	1	0.991298	1	0.99563		Phosphohydrolase-associated domain		ko00000, ko00001, ko01000	35760.BCHO_0497	RC00017		ko:K01129		ko00230, map00230		3.1.5.1		GO:0003674, GO:0003824, GO:0005575, GO:0005623, GO:0005886, GO:0006139, GO:0006163, GO:0006195, GO:0006203, GO:0006725, GO:0006753, GO:0006793, GO:0006796, GO:0006807, GO:0008150, GO:0008152, GO:0008832, GO:0009056, GO:0009058, GO:0009117, GO:0009141, GO:0009143, GO:0009144, GO:0009146, GO:0009151, GO:0009155, GO:0009166, GO:0009200, GO:0009204, GO:0009215, GO:0009217, GO:0009262, GO:0009264, GO:0009394, GO:0009987, GO:0016020, GO:0016787, GO:0016788, GO:0016793, GO:0018130, GO:0019438, GO:0019439, GO:0019637, GO:0019692, GO:0034404, GO:0034641, GO:0034654, GO:0034655, GO:0042578, GO:0044237, GO:0044238, GO:0044248, GO:0044249, GO:0044270, GO:0044271, GO:0044281, GO:0044283, GO:0044464, GO:0046070, GO:0046386, GO:0046434, GO:0046483, GO:0046700, GO:0055086, GO:0071704, GO:0071944, GO:0072521, GO:0072523, GO:1901135, GO:1901136, GO:1901292, GO:1901360, GO:1901361, GO:1901362, GO:1901564, GO:1901565, GO:1901575, GO:1901576		Bifidobacteriales				dgt				F	MDGQTTAGGPAPDGYTAHDVERWVAEPPKSRRRTPFERDRARLIHSSALRRLGAKSQILVAGTDDFARTRLTHTLEVAQIGRQIARMLGCDPDVVDCACLAHDLGHPPFGHNGERALAALAKDIGGFEGNAQTFRLLTRLEPKIFRASGRPAGVNLTRACLDASVKYPWGYARADAHPKGERGRKFGVYPDDADVFRWLKEGAPAETVPLEGQVMDLADDIAYSVHDFEDAVATGAADLAELNRTGTIDAVVREINAWYGPQWDPGELVRAFGSLRAIGAFPEAFDGSRRALAQLKNVTSMLIGRFALSVEAAMRAIHGAGALTRYMGALAVPDETRYEILVLKGIAVHYLMEPRDHSPMQQDEQRIVTDLVDVIMDDPSTPPFALERVFWEDWMDAGDDGARLRVAIDQVASLTDASAMTMHTLLCS
29738	GC_00001079	core	LH_912	544	27	27	1	1	0.991298	1	0.99563		Phosphohydrolase-associated domain		ko00000, ko00001, ko01000	35760.BCHO_0497	RC00017		ko:K01129		ko00230, map00230		3.1.5.1		GO:0003674, GO:0003824, GO:0005575, GO:0005623, GO:0005886, GO:0006139, GO:0006163, GO:0006195, GO:0006203, GO:0006725, GO:0006753, GO:0006793, GO:0006796, GO:0006807, GO:0008150, GO:0008152, GO:0008832, GO:0009056, GO:0009058, GO:0009117, GO:0009141, GO:0009143, GO:0009144, GO:0009146, GO:0009151, GO:0009155, GO:0009166, GO:0009200, GO:0009204, GO:0009215, GO:0009217, GO:0009262, GO:0009264, GO:0009394, GO:0009987, GO:0016020, GO:0016787, GO:0016788, GO:0016793, GO:0018130, GO:0019438, GO:0019439, GO:0019637, GO:0019692, GO:0034404, GO:0034641, GO:0034654, GO:0034655, GO:0042578, GO:0044237, GO:0044238, GO:0044248, GO:0044249, GO:0044270, GO:0044271, GO:0044281, GO:0044283, GO:0044464, GO:0046070, GO:0046386, GO:0046434, GO:0046483, GO:0046700, GO:0055086, GO:0071704, GO:0071944, GO:0072521, GO:0072523, GO:1901135, GO:1901136, GO:1901292, GO:1901360, GO:1901361, GO:1901362, GO:1901564, GO:1901565, GO:1901575, GO:1901576		Bifidobacteriales				dgt				F	MDGQTTAGGPAPDGYTAHDVERWVAEPPKSRRRTPFERDRARLIHSSALRRLGAKSQILVAGTDDFARTRLTHTLEVAQIGRQIARMLGCDPDVVDCACLAHDLGHPPFGHNGERALAALAKDIGGFEGNAQTFRLLTRLEPKIFRASGRPAGVNLTRACLDASVKYPWGYARADAHPKGERGRKFGVYPDDADVFRWLKEGAPAETVPLEGQVMDLADDIAYSVHDFEDAVATGAADLAELNRTGTIDAVVREINAWYGPQWDPGELVRAFGSLRAIGAFPEAFDGSRRALAQLKNVTSMLIGRFALSVEAAMRAIHGAGALTRYMGALAVPDETRYEILVLKGIAVHYLMEPRDHSPMQQDEQRIVTDLVDVIMDDPSTPPFALERVFWEDWMDAGDDGARLRVAIDQVASLTDASAMTMHTLLCS
29739	GC_00001079	core	LH_917	1117	27	27	1	1	0.991298	1	0.99563		Phosphohydrolase-associated domain		ko00000, ko00001, ko01000	35760.BCHO_0497	RC00017		ko:K01129		ko00230, map00230		3.1.5.1		GO:0003674, GO:0003824, GO:0005575, GO:0005623, GO:0005886, GO:0006139, GO:0006163, GO:0006195, GO:0006203, GO:0006725, GO:0006753, GO:0006793, GO:0006796, GO:0006807, GO:0008150, GO:0008152, GO:0008832, GO:0009056, GO:0009058, GO:0009117, GO:0009141, GO:0009143, GO:0009144, GO:0009146, GO:0009151, GO:0009155, GO:0009166, GO:0009200, GO:0009204, GO:0009215, GO:0009217, GO:0009262, GO:0009264, GO:0009394, GO:0009987, GO:0016020, GO:0016787, GO:0016788, GO:0016793, GO:0018130, GO:0019438, GO:0019439, GO:0019637, GO:0019692, GO:0034404, GO:0034641, GO:0034654, GO:0034655, GO:0042578, GO:0044237, GO:0044238, GO:0044248, GO:0044249, GO:0044270, GO:0044271, GO:0044281, GO:0044283, GO:0044464, GO:0046070, GO:0046386, GO:0046434, GO:0046483, GO:0046700, GO:0055086, GO:0071704, GO:0071944, GO:0072521, GO:0072523, GO:1901135, GO:1901136, GO:1901292, GO:1901360, GO:1901361, GO:1901362, GO:1901564, GO:1901565, GO:1901575, GO:1901576		Bifidobacteriales				dgt				F	MDGQTTAGGPAPDGYTAHDVERWVAEPPKSRRRTPFERDRARLIHSSALRRLGAKSQILVAGTDDFARTRLTHTLEVAQIGRQIARMLGCDPDVVDCACLAHDLGHPPFGHNGERALAALAKDIGGFEGNAQTFRLLTRLEPKIFRASGRPAGVNLTRACLDASVKYPWGYARADAHPKGERGRKFGVYPDDADVFRWLKEGAPAETVPLEGQVMDLADDIAYSVHDFEDAVATGAADLAELNRTGTIDAVVREINAWYGPQWDPGELVRAFGSLRAIGAFPEAFDGSRRALAQLKNVTSMLIGRFALSVEAAMRAIHGAGALTRYMGALAVPDETRYEILVLKGIAVHYLMEPRDHSPMQQDEQRIVTDLVDVIMDDPSTPPFALERVFWEDWMDAGDDGARLRVAIDQVASLTDASAMTMHTLLCS
29740	GC_00001079	core	LH_921	1117	27	27	1	1	0.991298	1	0.99563		Phosphohydrolase-associated domain		ko00000, ko00001, ko01000	35760.BCHO_0497	RC00017		ko:K01129		ko00230, map00230		3.1.5.1		GO:0003674, GO:0003824, GO:0005575, GO:0005623, GO:0005886, GO:0006139, GO:0006163, GO:0006195, GO:0006203, GO:0006725, GO:0006753, GO:0006793, GO:0006796, GO:0006807, GO:0008150, GO:0008152, GO:0008832, GO:0009056, GO:0009058, GO:0009117, GO:0009141, GO:0009143, GO:0009144, GO:0009146, GO:0009151, GO:0009155, GO:0009166, GO:0009200, GO:0009204, GO:0009215, GO:0009217, GO:0009262, GO:0009264, GO:0009394, GO:0009987, GO:0016020, GO:0016787, GO:0016788, GO:0016793, GO:0018130, GO:0019438, GO:0019439, GO:0019637, GO:0019692, GO:0034404, GO:0034641, GO:0034654, GO:0034655, GO:0042578, GO:0044237, GO:0044238, GO:0044248, GO:0044249, GO:0044270, GO:0044271, GO:0044281, GO:0044283, GO:0044464, GO:0046070, GO:0046386, GO:0046434, GO:0046483, GO:0046700, GO:0055086, GO:0071704, GO:0071944, GO:0072521, GO:0072523, GO:1901135, GO:1901136, GO:1901292, GO:1901360, GO:1901361, GO:1901362, GO:1901564, GO:1901565, GO:1901575, GO:1901576		Bifidobacteriales				dgt				F	MDGQTTAGGPAPDGYTAHDVERWVAEPPKSRRRTPFERDRARLIHSSALRRLGAKSQILVAGTDDFARTRLTHTLEVAQIGRQIARMLGCDPDVVDCACLAHDLGHPPFGHNGERALAALAKDIGGFEGNAQTFRLLTRLEPKIFRASGRPAGVNLTRACLDASVKYPWGYARADAHPKGERGRKFGVYPDDADVFRWLKEGAPAETVPLEGQVMDLADDIAYSVHDFEDAVATGAADLAELNRTGTIDAVVREINAWYGPQWDPGELVRAFGSLRAIGAFPEAFDGSRRALAQLKNVTSMLIGRFALSVEAAMRAIHGAGALTRYMGALAVPDETRYEILVLKGIAVHYLMEPRDHSPMQQDEQRIVTDLVDVIMDDPSTPPFALERVFWEDWMDAGDDGARLRVAIDQVASLTDASAMTMHTLLCS
29741	GC_00001079	core	LH_946	1431	27	27	1	1	0.991298	1	0.99563		Phosphohydrolase-associated domain		ko00000, ko00001, ko01000	35760.BCHO_0497	RC00017		ko:K01129		ko00230, map00230		3.1.5.1		GO:0003674, GO:0003824, GO:0005575, GO:0005623, GO:0005886, GO:0006139, GO:0006163, GO:0006195, GO:0006203, GO:0006725, GO:0006753, GO:0006793, GO:0006796, GO:0006807, GO:0008150, GO:0008152, GO:0008832, GO:0009056, GO:0009058, GO:0009117, GO:0009141, GO:0009143, GO:0009144, GO:0009146, GO:0009151, GO:0009155, GO:0009166, GO:0009200, GO:0009204, GO:0009215, GO:0009217, GO:0009262, GO:0009264, GO:0009394, GO:0009987, GO:0016020, GO:0016787, GO:0016788, GO:0016793, GO:0018130, GO:0019438, GO:0019439, GO:0019637, GO:0019692, GO:0034404, GO:0034641, GO:0034654, GO:0034655, GO:0042578, GO:0044237, GO:0044238, GO:0044248, GO:0044249, GO:0044270, GO:0044271, GO:0044281, GO:0044283, GO:0044464, GO:0046070, GO:0046386, GO:0046434, GO:0046483, GO:0046700, GO:0055086, GO:0071704, GO:0071944, GO:0072521, GO:0072523, GO:1901135, GO:1901136, GO:1901292, GO:1901360, GO:1901361, GO:1901362, GO:1901564, GO:1901565, GO:1901575, GO:1901576		Bifidobacteriales				dgt				F	MDGQTTAGGPAPDGYTAHDVERWVAEPPKSRRRTPFERDRARLIHSSALRRLGAKSQILVAGTDDFARTRLTHTLEVAQIGRQIARMLGCDPDVVDCACLAHDLGHPPFGHNGERALAALAKDIGGFEGNAQTFRLLTRLEPKIFRASGRPAGVNLTRACLDASVKYPWGYARADAHPKGERGRKFGVYPDDADVFRWLKEGAPAETVPLEGQVMDLADDIAYSVHDFEDAVATGAADLAELNRTGTIDAVVREINAWYGPQWDPGELVRAFGSLRAIGAFPEAFDGSRRALAQLKNVTSMLIGRFALSVEAAMRAIHGAGALTRYMGALAVPDETRYEILVLKGIAVHYLMEPRDHSPMQQDEQRIVTDLVDVIMDDPSTPPFALERVFWEDWMDAGDDGARLRVAIDQVASLTDASAMTMHTLLCS
29742	GC_00001079	core	LH_949	1433	27	27	1	1	0.991298	1	0.99563		Phosphohydrolase-associated domain		ko00000, ko00001, ko01000	35760.BCHO_0497	RC00017		ko:K01129		ko00230, map00230		3.1.5.1		GO:0003674, GO:0003824, GO:0005575, GO:0005623, GO:0005886, GO:0006139, GO:0006163, GO:0006195, GO:0006203, GO:0006725, GO:0006753, GO:0006793, GO:0006796, GO:0006807, GO:0008150, GO:0008152, GO:0008832, GO:0009056, GO:0009058, GO:0009117, GO:0009141, GO:0009143, GO:0009144, GO:0009146, GO:0009151, GO:0009155, GO:0009166, GO:0009200, GO:0009204, GO:0009215, GO:0009217, GO:0009262, GO:0009264, GO:0009394, GO:0009987, GO:0016020, GO:0016787, GO:0016788, GO:0016793, GO:0018130, GO:0019438, GO:0019439, GO:0019637, GO:0019692, GO:0034404, GO:0034641, GO:0034654, GO:0034655, GO:0042578, GO:0044237, GO:0044238, GO:0044248, GO:0044249, GO:0044270, GO:0044271, GO:0044281, GO:0044283, GO:0044464, GO:0046070, GO:0046386, GO:0046434, GO:0046483, GO:0046700, GO:0055086, GO:0071704, GO:0071944, GO:0072521, GO:0072523, GO:1901135, GO:1901136, GO:1901292, GO:1901360, GO:1901361, GO:1901362, GO:1901564, GO:1901565, GO:1901575, GO:1901576		Bifidobacteriales				dgt				F	MDGQTTAGGPAPDGYTAHDVERWVAEPPKSRRRTPFERDRARLIHSSALRRLGAKSQILVAGTDDFARTRLTHTLEVAQIGRQIARMLGCDPDVVDCACLAHDLGHPPFGHNGERALAALAKDIGGFEGNAQTFRLLTRLEPKIFRASGRPAGVNLTRACLDASVKYPWGYARADAHPKGERGRKFGVYPDDADVFRWLKEGAPAETVPLEGQVMDLADDIAYSVHDFEDAVATGAADLAELNRTGTIDAVVREINAWYGPQWDPGELVRAFGSLRAIGAFPEAFDGSRRALAQLKNVTSMLIGRFALSVEAAMRAIHGAGALTRYMGALAVPDETRYEILVLKGIAVHYLMEPRDHSPMQQDEQRIVTDLVDVIMDDPSTPPFALERVFWEDWMDAGDDGARLRVAIDQVASLTDASAMTMHTLLCS
29743	GC_00001079	core	LH_950	934	27	27	1	1	0.991298	1	0.99563		Phosphohydrolase-associated domain		ko00000, ko00001, ko01000	35760.BCHO_0497	RC00017		ko:K01129		ko00230, map00230		3.1.5.1		GO:0003674, GO:0003824, GO:0005575, GO:0005623, GO:0005886, GO:0006139, GO:0006163, GO:0006195, GO:0006203, GO:0006725, GO:0006753, GO:0006793, GO:0006796, GO:0006807, GO:0008150, GO:0008152, GO:0008832, GO:0009056, GO:0009058, GO:0009117, GO:0009141, GO:0009143, GO:0009144, GO:0009146, GO:0009151, GO:0009155, GO:0009166, GO:0009200, GO:0009204, GO:0009215, GO:0009217, GO:0009262, GO:0009264, GO:0009394, GO:0009987, GO:0016020, GO:0016787, GO:0016788, GO:0016793, GO:0018130, GO:0019438, GO:0019439, GO:0019637, GO:0019692, GO:0034404, GO:0034641, GO:0034654, GO:0034655, GO:0042578, GO:0044237, GO:0044238, GO:0044248, GO:0044249, GO:0044270, GO:0044271, GO:0044281, GO:0044283, GO:0044464, GO:0046070, GO:0046386, GO:0046434, GO:0046483, GO:0046700, GO:0055086, GO:0071704, GO:0071944, GO:0072521, GO:0072523, GO:1901135, GO:1901136, GO:1901292, GO:1901360, GO:1901361, GO:1901362, GO:1901564, GO:1901565, GO:1901575, GO:1901576		Bifidobacteriales				dgt				F	MDGQTTAGGPALDGYTAHDVERWVAEPPKSRRRTPFERDRARLIHSSALRRLGAKSQILVAGTDDFARTRLTHTLEVAQIGRQIARMLGCDPDVVDCACLAHDLGHPPFGHNGERALAALAKGIGGFEGNAQTFRLLTRLEPKIFRASGRPAGVNLTRACLDASVKYPWGYARADAHPKGERGRKFGVYPDDADAFRWLKEGAPSETVPLEGQVMDLADDIAYSVHDFEDAVATGAADLAELNRTGTIDAVVREINAWYGPQWDPGELVRAFGRLRAIGAFPEAFDGSRRALAQLKNVTSMLIGRFALSVEAAMRAIHGAGALTRYMGALAVPDETRYEILVLKGIAVHYLMEPRDHSPMQQDEQRIVTDLVGVIMDDPSTPPFALERVFWEDWMDAGDDGARLRVAIDQVASLTDASAMTMHTLLCS
29744	GC_00001079	core	LH_951	1430	27	27	1	1	0.991298	1	0.99563		Phosphohydrolase-associated domain		ko00000, ko00001, ko01000	35760.BCHO_0497	RC00017		ko:K01129		ko00230, map00230		3.1.5.1		GO:0003674, GO:0003824, GO:0005575, GO:0005623, GO:0005886, GO:0006139, GO:0006163, GO:0006195, GO:0006203, GO:0006725, GO:0006753, GO:0006793, GO:0006796, GO:0006807, GO:0008150, GO:0008152, GO:0008832, GO:0009056, GO:0009058, GO:0009117, GO:0009141, GO:0009143, GO:0009144, GO:0009146, GO:0009151, GO:0009155, GO:0009166, GO:0009200, GO:0009204, GO:0009215, GO:0009217, GO:0009262, GO:0009264, GO:0009394, GO:0009987, GO:0016020, GO:0016787, GO:0016788, GO:0016793, GO:0018130, GO:0019438, GO:0019439, GO:0019637, GO:0019692, GO:0034404, GO:0034641, GO:0034654, GO:0034655, GO:0042578, GO:0044237, GO:0044238, GO:0044248, GO:0044249, GO:0044270, GO:0044271, GO:0044281, GO:0044283, GO:0044464, GO:0046070, GO:0046386, GO:0046434, GO:0046483, GO:0046700, GO:0055086, GO:0071704, GO:0071944, GO:0072521, GO:0072523, GO:1901135, GO:1901136, GO:1901292, GO:1901360, GO:1901361, GO:1901362, GO:1901564, GO:1901565, GO:1901575, GO:1901576		Bifidobacteriales				dgt				F	MDGQTTAGGPAPDGYTAHDVERWVAEPPKSRRRTPFERDRARLIHSSALRRLGAKSQILVAGTDDFARTRLTHTLEVAQIGRQIARMLGCDPDVVDCACLAHDLGHPPFGHNGERALAALAKDIGGFEGNAQTFRLLTRLEPKIFRASGRPAGVNLTRACLDASVKYPWGYARADAHPKGERGRKFGVYPDDADVFRWLKEGAPAETVPLEGQVMDLADDIAYSVHDFEDAVATGAADLAELNRTGTIDAVVREINAWYGPQWDPGELVRAFGSLRAIGAFPEAFDGSRRALAQLKNVTSMLIGRFALSVEAAMRAIHGAGALTRYMGALAVPDETRYEILVLKGIAVHYLMEPRDHSPMQQDEQRIVTDLVDVIMDDPSTPPFALERVFWEDWMDAGDDGARLRVAIDQVASLTDASAMTMHTLLCS
29745	GC_00001079	core	LH_955	680	27	27	1	1	0.991298	1	0.99563		Phosphohydrolase-associated domain		ko00000, ko00001, ko01000	35760.BCHO_0497	RC00017		ko:K01129		ko00230, map00230		3.1.5.1		GO:0003674, GO:0003824, GO:0005575, GO:0005623, GO:0005886, GO:0006139, GO:0006163, GO:0006195, GO:0006203, GO:0006725, GO:0006753, GO:0006793, GO:0006796, GO:0006807, GO:0008150, GO:0008152, GO:0008832, GO:0009056, GO:0009058, GO:0009117, GO:0009141, GO:0009143, GO:0009144, GO:0009146, GO:0009151, GO:0009155, GO:0009166, GO:0009200, GO:0009204, GO:0009215, GO:0009217, GO:0009262, GO:0009264, GO:0009394, GO:0009987, GO:0016020, GO:0016787, GO:0016788, GO:0016793, GO:0018130, GO:0019438, GO:0019439, GO:0019637, GO:0019692, GO:0034404, GO:0034641, GO:0034654, GO:0034655, GO:0042578, GO:0044237, GO:0044238, GO:0044248, GO:0044249, GO:0044270, GO:0044271, GO:0044281, GO:0044283, GO:0044464, GO:0046070, GO:0046386, GO:0046434, GO:0046483, GO:0046700, GO:0055086, GO:0071704, GO:0071944, GO:0072521, GO:0072523, GO:1901135, GO:1901136, GO:1901292, GO:1901360, GO:1901361, GO:1901362, GO:1901564, GO:1901565, GO:1901575, GO:1901576		Bifidobacteriales				dgt				F	MDGQTTAGGPAPDGYTAHDVERWVAEPPKSRRRTPFERDRARLIHSSALRRLGAKSQILVAGTDDFARTRLTHTLEVAQIGRQIARMLGCDPDVVDCACLAHDLGHPPFGHNGERALAALAKDIGGFEGNAQTFRLLTRLEPKIFRASGRPAGVNLTRACLDASVKYPWGYARADAHPKGERGRKFGVYPDDADVFRWLKEGAPAETVPLEGQVMDLADDIAYSVHDFEDAVATGAADLAELNRTGTIDAVVREINAWYGPQWDPGELVRAFGRLRAIGAFPEAFDGSRRALAQLKNVTSMLIGRFALSVEAAMRAIHGAGALTRYMGALAVPDETRYEILVLKGIAVHYLMEPRDHSPMQQDEQRIVTDLVDVIMDDPSTPPFALERVFWEDWMDAGDDGARLRVAIDQVASLTDASAMTMHTLLCS
29746	GC_00001079	core	LH_956	1496	27	27	1	1	0.991298	1	0.99563		Phosphohydrolase-associated domain		ko00000, ko00001, ko01000	35760.BCHO_0497	RC00017		ko:K01129		ko00230, map00230		3.1.5.1		GO:0003674, GO:0003824, GO:0005575, GO:0005623, GO:0005886, GO:0006139, GO:0006163, GO:0006195, GO:0006203, GO:0006725, GO:0006753, GO:0006793, GO:0006796, GO:0006807, GO:0008150, GO:0008152, GO:0008832, GO:0009056, GO:0009058, GO:0009117, GO:0009141, GO:0009143, GO:0009144, GO:0009146, GO:0009151, GO:0009155, GO:0009166, GO:0009200, GO:0009204, GO:0009215, GO:0009217, GO:0009262, GO:0009264, GO:0009394, GO:0009987, GO:0016020, GO:0016787, GO:0016788, GO:0016793, GO:0018130, GO:0019438, GO:0019439, GO:0019637, GO:0019692, GO:0034404, GO:0034641, GO:0034654, GO:0034655, GO:0042578, GO:0044237, GO:0044238, GO:0044248, GO:0044249, GO:0044270, GO:0044271, GO:0044281, GO:0044283, GO:0044464, GO:0046070, GO:0046386, GO:0046434, GO:0046483, GO:0046700, GO:0055086, GO:0071704, GO:0071944, GO:0072521, GO:0072523, GO:1901135, GO:1901136, GO:1901292, GO:1901360, GO:1901361, GO:1901362, GO:1901564, GO:1901565, GO:1901575, GO:1901576		Bifidobacteriales				dgt				F	MDGQTTAGGPAPDGYTAHDVERWVAEPPKSRRRTPFERDRARLIHSSALRRLGAKSQILVAGTDDFARTRLTHTLEVAQIGRQIARMLGCDPDVVDCACLAHDLGHPPFGHNGERALAALAKDIGGFEGNAQTFRLLTRLEPKIFRASGRPAGVNLTRACLDASVKYPWGYARADAHPKGERGRKFGVYPDDADVFRWLKEGAPAETVPLEGQVMDLADDIAYSVHDFEDAVATGAADLAELNRTGTIDAVVREINAWYGPQWDPGELVRAFGSLRAIGAFPEAFDGSRRALAQLKNVTSMLIGRFALSVEAAMRAIHGAGALTRYMGALAVPDETRYEILVLKGIAVHYLMEPRDHSPMQQDEQRIVTDLVDVIMDDPSTPPFALERVFWEDWMDAGDDGARLRVAIDQVASLTDASAMTMHTLLCS
29747	GC_00001079	core	LH_961	1431	27	27	1	1	0.991298	1	0.99563		Phosphohydrolase-associated domain		ko00000, ko00001, ko01000	35760.BCHO_0497	RC00017		ko:K01129		ko00230, map00230		3.1.5.1		GO:0003674, GO:0003824, GO:0005575, GO:0005623, GO:0005886, GO:0006139, GO:0006163, GO:0006195, GO:0006203, GO:0006725, GO:0006753, GO:0006793, GO:0006796, GO:0006807, GO:0008150, GO:0008152, GO:0008832, GO:0009056, GO:0009058, GO:0009117, GO:0009141, GO:0009143, GO:0009144, GO:0009146, GO:0009151, GO:0009155, GO:0009166, GO:0009200, GO:0009204, GO:0009215, GO:0009217, GO:0009262, GO:0009264, GO:0009394, GO:0009987, GO:0016020, GO:0016787, GO:0016788, GO:0016793, GO:0018130, GO:0019438, GO:0019439, GO:0019637, GO:0019692, GO:0034404, GO:0034641, GO:0034654, GO:0034655, GO:0042578, GO:0044237, GO:0044238, GO:0044248, GO:0044249, GO:0044270, GO:0044271, GO:0044281, GO:0044283, GO:0044464, GO:0046070, GO:0046386, GO:0046434, GO:0046483, GO:0046700, GO:0055086, GO:0071704, GO:0071944, GO:0072521, GO:0072523, GO:1901135, GO:1901136, GO:1901292, GO:1901360, GO:1901361, GO:1901362, GO:1901564, GO:1901565, GO:1901575, GO:1901576		Bifidobacteriales				dgt				F	MDGQTTAGGPAPDGYTAHDVERWVAEPPKSRRRTPFERDRARLIHSSALRRLGAKSQILVAGTDDFARTRLTHTLEVAQIGRQIARMLGCDPDVVDCACLAHDLGHPPFGHNGERALAALAKDIGGFEGNAQTFRLLTRLEPKIFRASGRPAGVNLTRACLDASVKYPWGYARADAHPKGERGRKFGVYPDDADVFRWLKEGAPAETVPLEGQVMDLADDIAYSVHDFEDAVATGAADLAELNRTGTIDAVVREINAWYGPQWDPGELVRAFGSLRAIGAFPEAFDGSRRALAQLKNVTSMLIGRFALSVEAAMRAIHGAGALTRYMGALAVPDETRYEILVLKGIAVHYLMEPRDHSPMQQDEQRIVTDLVDVIMDDPSTPPFALERVFWEDWMDAGDDGARLRVAIDQVASLTDASAMTMHTLLCS
29748	GC_00001079	core	LH_964	680	27	27	1	1	0.991298	1	0.99563		Phosphohydrolase-associated domain		ko00000, ko00001, ko01000	35760.BCHO_0497	RC00017		ko:K01129		ko00230, map00230		3.1.5.1		GO:0003674, GO:0003824, GO:0005575, GO:0005623, GO:0005886, GO:0006139, GO:0006163, GO:0006195, GO:0006203, GO:0006725, GO:0006753, GO:0006793, GO:0006796, GO:0006807, GO:0008150, GO:0008152, GO:0008832, GO:0009056, GO:0009058, GO:0009117, GO:0009141, GO:0009143, GO:0009144, GO:0009146, GO:0009151, GO:0009155, GO:0009166, GO:0009200, GO:0009204, GO:0009215, GO:0009217, GO:0009262, GO:0009264, GO:0009394, GO:0009987, GO:0016020, GO:0016787, GO:0016788, GO:0016793, GO:0018130, GO:0019438, GO:0019439, GO:0019637, GO:0019692, GO:0034404, GO:0034641, GO:0034654, GO:0034655, GO:0042578, GO:0044237, GO:0044238, GO:0044248, GO:0044249, GO:0044270, GO:0044271, GO:0044281, GO:0044283, GO:0044464, GO:0046070, GO:0046386, GO:0046434, GO:0046483, GO:0046700, GO:0055086, GO:0071704, GO:0071944, GO:0072521, GO:0072523, GO:1901135, GO:1901136, GO:1901292, GO:1901360, GO:1901361, GO:1901362, GO:1901564, GO:1901565, GO:1901575, GO:1901576		Bifidobacteriales				dgt				F	MDGQTTAGGPAPDGYTAHDVERWVAEPPKSRRRTPFERDRARLIHSSALRRLGAKSQILVAGTDDFARTRLTHTLEVAQIGRQIARMLGCDPDVVDCACLAHDLGHPPFGHNGERALAALAKDIGGFEGNAQTFRLLTRLEPKIFRASGRPAGVNLTRACLDASVKYPWGYARADAHPKGERGRKFGVYPDDADVFRWLKEGAPAETVPLEGQVMDLADDIAYSVHDFEDAVATGAADLAELNRTGTIDAVVREINAWYGPQWDPGELVRAFGRLRAIGAFPEAFDGSRRALAQLKNVTSMLIGRFALSVEAAMRAIHGAGALTRYMGALAVPDETRYEILVLKGIAVHYLMEPRDHSPMQQDEQRIVTDLVDVIMDDPSTPPFALERVFWEDWMDAGDDGARLRVAIDQVASLTDASAMTMHTLLCS
29749	GC_00001079	core	LH_967	1204	27	27	1	1	0.991298	1	0.99563		Phosphohydrolase-associated domain		ko00000, ko00001, ko01000	35760.BCHO_0497	RC00017		ko:K01129		ko00230, map00230		3.1.5.1		GO:0003674, GO:0003824, GO:0005575, GO:0005623, GO:0005886, GO:0006139, GO:0006163, GO:0006195, GO:0006203, GO:0006725, GO:0006753, GO:0006793, GO:0006796, GO:0006807, GO:0008150, GO:0008152, GO:0008832, GO:0009056, GO:0009058, GO:0009117, GO:0009141, GO:0009143, GO:0009144, GO:0009146, GO:0009151, GO:0009155, GO:0009166, GO:0009200, GO:0009204, GO:0009215, GO:0009217, GO:0009262, GO:0009264, GO:0009394, GO:0009987, GO:0016020, GO:0016787, GO:0016788, GO:0016793, GO:0018130, GO:0019438, GO:0019439, GO:0019637, GO:0019692, GO:0034404, GO:0034641, GO:0034654, GO:0034655, GO:0042578, GO:0044237, GO:0044238, GO:0044248, GO:0044249, GO:0044270, GO:0044271, GO:0044281, GO:0044283, GO:0044464, GO:0046070, GO:0046386, GO:0046434, GO:0046483, GO:0046700, GO:0055086, GO:0071704, GO:0071944, GO:0072521, GO:0072523, GO:1901135, GO:1901136, GO:1901292, GO:1901360, GO:1901361, GO:1901362, GO:1901564, GO:1901565, GO:1901575, GO:1901576		Bifidobacteriales				dgt				F	MDEKTTADGPAPDGYTAHDVERWVAEPPKSKRRTPFERDRARLIHSSALRRLGAKSQILVAGTDDFARTRLTHTLEVAQIGRQIARMLGCDPDVVDCACLAHDLGHPPFGHNGERALAALAKEIGGFEGNAQTFRLLTRLEPKIFRASGRPAGVNLTRACLDASVKYPWGYARADAHPKGERGRKFGVYPDDADVFRWLKEGAPAETVPLEGQVMDLADDIAYSVHDFEDAVATGAADLAELNRTATIDAVVREINAWYGPQWDPDELVHAFGRLREIGAFPEAFDGSRRALAQLKNVTSMLIGRFALSVEAAMRAIHGAGALTRYMGALAVPDVTRYEILVLKGIAVHYLMEPRDHSPMQQDEQRIVTDLVDVIMGDPSTPPFALERVFWEDWMDAGDDGARLRVAIDQVASLTDASAMTMHTLLCS
29750	GC_00001079	core	LH_971	1390	27	27	1	1	0.991298	1	0.99563		Phosphohydrolase-associated domain		ko00000, ko00001, ko01000	35760.BCHO_0497	RC00017		ko:K01129		ko00230, map00230		3.1.5.1		GO:0003674, GO:0003824, GO:0005575, GO:0005623, GO:0005886, GO:0006139, GO:0006163, GO:0006195, GO:0006203, GO:0006725, GO:0006753, GO:0006793, GO:0006796, GO:0006807, GO:0008150, GO:0008152, GO:0008832, GO:0009056, GO:0009058, GO:0009117, GO:0009141, GO:0009143, GO:0009144, GO:0009146, GO:0009151, GO:0009155, GO:0009166, GO:0009200, GO:0009204, GO:0009215, GO:0009217, GO:0009262, GO:0009264, GO:0009394, GO:0009987, GO:0016020, GO:0016787, GO:0016788, GO:0016793, GO:0018130, GO:0019438, GO:0019439, GO:0019637, GO:0019692, GO:0034404, GO:0034641, GO:0034654, GO:0034655, GO:0042578, GO:0044237, GO:0044238, GO:0044248, GO:0044249, GO:0044270, GO:0044271, GO:0044281, GO:0044283, GO:0044464, GO:0046070, GO:0046386, GO:0046434, GO:0046483, GO:0046700, GO:0055086, GO:0071704, GO:0071944, GO:0072521, GO:0072523, GO:1901135, GO:1901136, GO:1901292, GO:1901360, GO:1901361, GO:1901362, GO:1901564, GO:1901565, GO:1901575, GO:1901576		Bifidobacteriales				dgt				F	MDEKTTADGPAPDGYTAHDVERWVAEPPKSKRRTPFERDRARLIHSSALRRLGAKSQILVAGTDDFARTRLTHTLEVAQIGRQIARMLGCDPDVVDCACLAHDLGHPPFGHNGERALAALAKEIGGFEGNAQTFRLLTRLEPKIFRASGRPAGVNLTRACLDASVKYPWGYARADAHPKGERGRKFGVYPDDADVFRWLKEGAPAETVPLEGQVMDLADDIAYSVHDFEDAVATGAADLAELNRTATIDAVVREINAWYGPQWDPDELVHAFGRLREIGAFPEAFDGSRRALAQLKNVTSMLIGRFALSVEAAMRAIHGAGALTRYMGALAVPDVTRYEILVLKGIAVHYLMEPRDHSPMQQDEQRIVTDLVDVIMGDPSTPPFALERVFWEDWMDAGDDGARLRVAIDQVASLTDASAMTMHTLLCS
29751	GC_00001079	core	LH_973	1530	27	27	1	1	0.991298	1	0.99563		Phosphohydrolase-associated domain		ko00000, ko00001, ko01000	35760.BCHO_0497	RC00017		ko:K01129		ko00230, map00230		3.1.5.1		GO:0003674, GO:0003824, GO:0005575, GO:0005623, GO:0005886, GO:0006139, GO:0006163, GO:0006195, GO:0006203, GO:0006725, GO:0006753, GO:0006793, GO:0006796, GO:0006807, GO:0008150, GO:0008152, GO:0008832, GO:0009056, GO:0009058, GO:0009117, GO:0009141, GO:0009143, GO:0009144, GO:0009146, GO:0009151, GO:0009155, GO:0009166, GO:0009200, GO:0009204, GO:0009215, GO:0009217, GO:0009262, GO:0009264, GO:0009394, GO:0009987, GO:0016020, GO:0016787, GO:0016788, GO:0016793, GO:0018130, GO:0019438, GO:0019439, GO:0019637, GO:0019692, GO:0034404, GO:0034641, GO:0034654, GO:0034655, GO:0042578, GO:0044237, GO:0044238, GO:0044248, GO:0044249, GO:0044270, GO:0044271, GO:0044281, GO:0044283, GO:0044464, GO:0046070, GO:0046386, GO:0046434, GO:0046483, GO:0046700, GO:0055086, GO:0071704, GO:0071944, GO:0072521, GO:0072523, GO:1901135, GO:1901136, GO:1901292, GO:1901360, GO:1901361, GO:1901362, GO:1901564, GO:1901565, GO:1901575, GO:1901576		Bifidobacteriales				dgt				F	MDEKTTADGPAPDGYTAHDVERWVAEPPKSKRRTPFERDRARLIHSSALRRLGAKSQILVAGTDDFARTRLTHTLEVAQIGRQIARMLGCDPDVVDCACLAHDLGHPPFGHNGERALAALAKEIGGFEGNAQTFRLLTRLEPKIFRASGRPAGVNLTRACLDASVKYPWGYARADAHPKGERGRKFGVYPDDADVFRWLKEGAPAETVPLEGQVMDLADDIAYSVHDFEDAVATGAADLAELNRTATIDAVVREINAWYGPQWDPDELVHAFGRLREIGAFPEAFDGSRRALAQLKNVTSMLIGRFALSVEAAMRAIHGAGALTRYMGALAVPDVTRYEILVLKGIAVHYLMEPRDHSPMQQDEQRIVTDLVDVIMGDPSTPPFALERVFWEDWMDAGDDGARLRVAIDQVASLTDASAMTMHTLLCS
29752	GC_00001079	core	LH_976	598	27	27	1	1	0.991298	1	0.99563		Phosphohydrolase-associated domain		ko00000, ko00001, ko01000	35760.BCHO_0497	RC00017		ko:K01129		ko00230, map00230		3.1.5.1		GO:0003674, GO:0003824, GO:0005575, GO:0005623, GO:0005886, GO:0006139, GO:0006163, GO:0006195, GO:0006203, GO:0006725, GO:0006753, GO:0006793, GO:0006796, GO:0006807, GO:0008150, GO:0008152, GO:0008832, GO:0009056, GO:0009058, GO:0009117, GO:0009141, GO:0009143, GO:0009144, GO:0009146, GO:0009151, GO:0009155, GO:0009166, GO:0009200, GO:0009204, GO:0009215, GO:0009217, GO:0009262, GO:0009264, GO:0009394, GO:0009987, GO:0016020, GO:0016787, GO:0016788, GO:0016793, GO:0018130, GO:0019438, GO:0019439, GO:0019637, GO:0019692, GO:0034404, GO:0034641, GO:0034654, GO:0034655, GO:0042578, GO:0044237, GO:0044238, GO:0044248, GO:0044249, GO:0044270, GO:0044271, GO:0044281, GO:0044283, GO:0044464, GO:0046070, GO:0046386, GO:0046434, GO:0046483, GO:0046700, GO:0055086, GO:0071704, GO:0071944, GO:0072521, GO:0072523, GO:1901135, GO:1901136, GO:1901292, GO:1901360, GO:1901361, GO:1901362, GO:1901564, GO:1901565, GO:1901575, GO:1901576		Bifidobacteriales				dgt				F	MDEKTTADGPAPDGYTAHDVERWVAEPPKSKRRTPFERDRARLIHSSALRRLGAKSQILVAGTDDFARTRLTHTLEVAQIGRQIARMLGCDPDVVDCACLAHDLGHPPFGHNGERALAALAKEIGGFEGNAQTFRLLTRLEPKIFRASGRPAGVNLTRACLDASVKYPWGYARADAHPKGERGRKFGVYPDDADVFRWLKEGAPAETVPLEGQVMDLADDIAYSVHDFEDAVATGAADLAELNRTATIDAVVREINAWYGPQWDPDELVHAFGRLREIGAFPEAFDGSRRALAQLKNVTSMLIGRFALSVEAAMRAIHGAGALTRYMGALAVPDVTRYEILVLKGIAVHYLMEPRDHSPMQQDEQRIVTDLVDVIMGDPSTPPFALERVFWEDWMDAGDDGARLRVAIDQVASLTDASAMTMHTLLCS
29753	GC_00001079	core	LH_977	1237	27	27	1	1	0.991298	1	0.99563		Phosphohydrolase-associated domain		ko00000, ko00001, ko01000	35760.BCHO_0497	RC00017		ko:K01129		ko00230, map00230		3.1.5.1		GO:0003674, GO:0003824, GO:0005575, GO:0005623, GO:0005886, GO:0006139, GO:0006163, GO:0006195, GO:0006203, GO:0006725, GO:0006753, GO:0006793, GO:0006796, GO:0006807, GO:0008150, GO:0008152, GO:0008832, GO:0009056, GO:0009058, GO:0009117, GO:0009141, GO:0009143, GO:0009144, GO:0009146, GO:0009151, GO:0009155, GO:0009166, GO:0009200, GO:0009204, GO:0009215, GO:0009217, GO:0009262, GO:0009264, GO:0009394, GO:0009987, GO:0016020, GO:0016787, GO:0016788, GO:0016793, GO:0018130, GO:0019438, GO:0019439, GO:0019637, GO:0019692, GO:0034404, GO:0034641, GO:0034654, GO:0034655, GO:0042578, GO:0044237, GO:0044238, GO:0044248, GO:0044249, GO:0044270, GO:0044271, GO:0044281, GO:0044283, GO:0044464, GO:0046070, GO:0046386, GO:0046434, GO:0046483, GO:0046700, GO:0055086, GO:0071704, GO:0071944, GO:0072521, GO:0072523, GO:1901135, GO:1901136, GO:1901292, GO:1901360, GO:1901361, GO:1901362, GO:1901564, GO:1901565, GO:1901575, GO:1901576		Bifidobacteriales				dgt				F	MDGQTTAGGPAPDGYTAHDVERWVAEPPKSRRRTPFERDRARLIHSSALRRLGAKSQILVAGTDDFARTRLTHTLEVAQIGRQIARMLGCDPDVVDCACLAHDLGHPPFGHNGERALAALAKDIGGFEGNAQTFRLLTRLEPKIFRASGRPVGVNLTRACLDASVKYPWGYARADAHPKGERGRKFGVYPDDADVFRWLKEGAPAETVPLEGQVMDLADDIAYSVHDFEDAVATGAADLAELNRTGTIDAVVREINAWYGPQWDPGELVRAFGRLRAIGAFPEAFDGSRRALAQLKNVTSMLIGRFALSVEAAMRAIHGAGALTRYMGALAVPDETRYEILVLKGIAVHYLMEPRDHSPMQQDEQRIVTDLVDVIMDDPSTPPFALERVFWEDWMDAGDDGARLRVAIDQVASLTDASAMTMHTLLCS
29754	GC_00001079	core	LH_979	170	27	27	1	1	0.991298	1	0.99563		Phosphohydrolase-associated domain		ko00000, ko00001, ko01000	35760.BCHO_0497	RC00017		ko:K01129		ko00230, map00230		3.1.5.1		GO:0003674, GO:0003824, GO:0005575, GO:0005623, GO:0005886, GO:0006139, GO:0006163, GO:0006195, GO:0006203, GO:0006725, GO:0006753, GO:0006793, GO:0006796, GO:0006807, GO:0008150, GO:0008152, GO:0008832, GO:0009056, GO:0009058, GO:0009117, GO:0009141, GO:0009143, GO:0009144, GO:0009146, GO:0009151, GO:0009155, GO:0009166, GO:0009200, GO:0009204, GO:0009215, GO:0009217, GO:0009262, GO:0009264, GO:0009394, GO:0009987, GO:0016020, GO:0016787, GO:0016788, GO:0016793, GO:0018130, GO:0019438, GO:0019439, GO:0019637, GO:0019692, GO:0034404, GO:0034641, GO:0034654, GO:0034655, GO:0042578, GO:0044237, GO:0044238, GO:0044248, GO:0044249, GO:0044270, GO:0044271, GO:0044281, GO:0044283, GO:0044464, GO:0046070, GO:0046386, GO:0046434, GO:0046483, GO:0046700, GO:0055086, GO:0071704, GO:0071944, GO:0072521, GO:0072523, GO:1901135, GO:1901136, GO:1901292, GO:1901360, GO:1901361, GO:1901362, GO:1901564, GO:1901565, GO:1901575, GO:1901576		Bifidobacteriales				dgt				F	MDGQTTAGGPAPDGYTAHDVERWVAEPPKSRRRTPFERDRARLIHSSALRRLGAKSQILVAGTDDFARTRLTHTLEVAQIGRQIARMLGCDPDVVDCACLAHDLGHPPFGHNGERALAALAKDIGGFEGNAQTFRLLTRLEPKIFRASGRPVGVNLTRACLDASVKYPWGYARADAHPKGERGRKFGVYPDDADVFRWLKEGAPAETVPLEGQVMDLADDIAYSVHDFEDAVATGAADLAELNRTGTIDAVVREINAWYGPQWDPGELVRAFGRLRAIGAFPEAFDGSRRALAQLKNVTSMLIGRFALSVEAAMRAIHGAGALTRYMGALAVPDETRYEILVLKGIAVHYLMEPRDHSPMQQDEQRIVTDLVDVIMDDPSTPPFALERVFWEDWMDAGDDGARLRVAIDQVASLTDASAMTMHTLLCS
29755	GC_00001079	core	LH_980	1765	27	27	1	1	0.991298	1	0.99563		Phosphohydrolase-associated domain		ko00000, ko00001, ko01000	35760.BCHO_0497	RC00017		ko:K01129		ko00230, map00230		3.1.5.1		GO:0003674, GO:0003824, GO:0005575, GO:0005623, GO:0005886, GO:0006139, GO:0006163, GO:0006195, GO:0006203, GO:0006725, GO:0006753, GO:0006793, GO:0006796, GO:0006807, GO:0008150, GO:0008152, GO:0008832, GO:0009056, GO:0009058, GO:0009117, GO:0009141, GO:0009143, GO:0009144, GO:0009146, GO:0009151, GO:0009155, GO:0009166, GO:0009200, GO:0009204, GO:0009215, GO:0009217, GO:0009262, GO:0009264, GO:0009394, GO:0009987, GO:0016020, GO:0016787, GO:0016788, GO:0016793, GO:0018130, GO:0019438, GO:0019439, GO:0019637, GO:0019692, GO:0034404, GO:0034641, GO:0034654, GO:0034655, GO:0042578, GO:0044237, GO:0044238, GO:0044248, GO:0044249, GO:0044270, GO:0044271, GO:0044281, GO:0044283, GO:0044464, GO:0046070, GO:0046386, GO:0046434, GO:0046483, GO:0046700, GO:0055086, GO:0071704, GO:0071944, GO:0072521, GO:0072523, GO:1901135, GO:1901136, GO:1901292, GO:1901360, GO:1901361, GO:1901362, GO:1901564, GO:1901565, GO:1901575, GO:1901576		Bifidobacteriales				dgt				F	MDGQTTAGGPALDGYTAHDVERWVAEPPKSRRRTPFERDRARLIHSSALRRLGAKSQILVAGTDDFARTRLTHTLEVAQIGRQIARMLGCDPDVVDCACLAHDLGHPPFGHNGERALAALAKGIGGFEGNAQTFRLLTRLEPKIFRASGRPAGVNLTRACLDASVKYPWGYARADAHPKGERGRKFGVYPDDADAFRWLKEGAPSETVPLEGQVMDLADDIAYSVHDFEDAVATGAADLAELNRTGTIDAVVREINAWYGPQWDPDELVRAFGRLRAIGAFPEAFDGSRRALAQLKNVTSMLIGRFALSVEAAMRAIHGAGALTRYMGALAVPDETRYEILVLKGIAVHYLMEPRDHSPMQQDEQRIVTDLVDVIMDDPSTPPFALERVFWEDWMDAGDDGARLRVAIDQVASLTDASAMTMHTLLCS
29756	GC_00001080	core	B_castoris_2020B	659	27	27	1	1	0.989151	1	0.994546		Phospholipase/Carboxylesterase		ko00000	35760.BCHO_0018	unknown		ko:K06999						GO:0003674, GO:0003824, GO:0016787, GO:0016788, GO:0052689		Bifidobacteriales				ypfH				S	MTDASEDRGALIGRPSTVVPGRFGDPLTVTAARTSRDGATAAGGRPLFLCLHGWGSNEDDLADMMRYVAPYNDYVSLRAPLVLQEASPMRPGAYSWLHDAIPVGEDLDRDAFAAATAIDEWVTANVDVGRDVVPIGFSQGGMLAIQLLRVHPERYRAAISLSGFLAPGAVDAAHPADGQLLELNIPTFYGYGSADTVVPKYDIYETLAWLEEYTWLTAHEYRGLDHAVSLPEFADLRQWLLDHDISSGII
29757	GC_00001080	core	LH_775	1884	27	27	1	1	0.989151	1	0.994546		Phospholipase/Carboxylesterase		ko00000	35760.BCHO_0018	unknown		ko:K06999						GO:0003674, GO:0003824, GO:0016787, GO:0016788, GO:0052689		Bifidobacteriales				ypfH				S	MTDASEDRGALVGRSSTVVPGRFGDPLTVTAARTSRDGATAAGGRPLFLCLHGWGSNEDDLADMMRYVAPYNDYVSLRAPLVLQEASPMRPGAYSWLHDAIPVGEDLDRDAFAAATAIDEWVTANVDVGRDVVPIGFSQGGMLAIQLLRVHPERYRAAISLSGFLAPGAVDAAHPADGRLLELNIPTFYGYGSADTVVPKYDIYETLAWLEEYTWLTAHEYRGLDHAVSLPEFADLRQWLLDHDISSGII
29758	GC_00001080	core	LH_799	1896	27	27	1	1	0.989151	1	0.994546		Phospholipase/Carboxylesterase		ko00000	35760.BCHO_0018	unknown		ko:K06999						GO:0003674, GO:0003824, GO:0016787, GO:0016788, GO:0052689		Bifidobacteriales				ypfH				S	MTDASEDRGALVGRSSTVVPGRFGDPLTVTAARTSRDGATAAGGRPLFLCLHGWGSNEDDLADMMRYVAPYNDYVSLRAPLVLQEASPMRPGAYSWLHDAIPVGEDLDRDAFAAATAIDEWVTANVDVGRDVVPIGFSQGGMLAIQLLRVHPERYRAAISLSGFLAPGAVDAAHPADGRLLELNIPTFYGYGSADTVVPKYDIYETLAWLEEYTWLTAHEYRGLDHAVSLPEFADLRQWLLDHDISSGII
29759	GC_00001080	core	LH_805	1893	27	27	1	1	0.989151	1	0.994546		Phospholipase/Carboxylesterase		ko00000	35760.BCHO_0018	unknown		ko:K06999						GO:0003674, GO:0003824, GO:0016787, GO:0016788, GO:0052689		Bifidobacteriales				ypfH				S	MTDASEDRGALVGRPSTVVPGRFGDPLTVTAARTSRDGATAAGGRPLFLCLHGWGSNEDDLADMMRYVAPYNDYVSLRAPLVLQEASPMRPGAYSWLHDAIPVGEDLDRDAFAAATAIDEWVTANVDVGRDVVPIGFSQGGMLAIQLLRVHPERYRAAISLSGFLAPGAVDAAHPADGRLLELNIPTFYGYGSADTVVPKYDIYETLAWLEEYTWLTAHEYRGLDHAVSLPEFADLRQWLLDHDISSGII
29760	GC_00001080	core	LH_867	1810	27	27	1	1	0.989151	1	0.994546		Phospholipase/Carboxylesterase		ko00000	35760.BCHO_0018	unknown		ko:K06999						GO:0003674, GO:0003824, GO:0016787, GO:0016788, GO:0052689		Bifidobacteriales				ypfH				S	MTDASEDRGALVGRPSTVVPGRFGDPLTVTAARTSRNGATAAGGRPLFLCLHGWGSNEDDLADMMRYVAPYNDYVSLRAPLVLQEASPMRPGAYSWLHDAIPVGEDLDRDAFAAATAIDEWVTANVDVGRDVVPIGFSQGGMLAIQLLRVHPERYRAAISLSGFLAPGAVEAAHPADGRLLELNIPTFYGYGSADTVVPKYDIYETLAWLEEYTWLTAHEYRGLDHAVSLPEFADLRQWLLDHDISSGII
29761	GC_00001080	core	LH_872	1810	27	27	1	1	0.989151	1	0.994546		Phospholipase/Carboxylesterase		ko00000	35760.BCHO_0018	unknown		ko:K06999						GO:0003674, GO:0003824, GO:0016787, GO:0016788, GO:0052689		Bifidobacteriales				ypfH				S	MTDASEDRGALVGRPSTVVPGRFGDPLTVTAARTSRNGATAAGGRPLFLCLHGWGSNEDDLADMMRYVAPYNDYVSLRAPLVLQEASPMRPGAYSWLHDAIPVGEDLDRDAFAAATAIDEWVTANVDVGRDVVPIGFSQGGMLAIQLLRVHPERYRAAISLSGFLAPGAVEAAHPADGRLLELNIPTFYGYGSADTVVPKYDIYETLAWLEEYTWLTAHEYRGLDHAVSLPEFADLRQWLLDHDISSGII
29762	GC_00001080	core	LH_874	1774	27	27	1	1	0.989151	1	0.994546		Phospholipase/Carboxylesterase		ko00000	35760.BCHO_0018	unknown		ko:K06999						GO:0003674, GO:0003824, GO:0016787, GO:0016788, GO:0052689		Bifidobacteriales				ypfH				S	MTDASEDRGALVGRPSTVVPGRFGDPLTVTAARTSRNGATAAGGRPLFLCLHGWGSNEDDLADMMRYVAPYNDYVSLRAPLVLQEASPMRPGAYSWLHDAIPVGEDLDRDAFAAATAIDEWVTANVDVGRDVVPIGFSQGGMLAIQLLRVHPERYRAAISLSGFLAPGAVEAAHPADGRLLELNIPTFYGYGSADTVVPKYDIYETLAWLEEYTWLTAHEYRGLDHAVSLPEFADLRQWLLDHDISSGII
29763	GC_00001080	core	LH_876	1811	27	27	1	1	0.989151	1	0.994546		Phospholipase/Carboxylesterase		ko00000	35760.BCHO_0018	unknown		ko:K06999						GO:0003674, GO:0003824, GO:0016787, GO:0016788, GO:0052689		Bifidobacteriales				ypfH				S	MTDASEDRGALVGRPSTVVPGRFGDPLTVTAARTSRNGATAAGGRPLFLCLHGWGSNEDDLADMMRYVAPYNDYVSLRAPLVLQEASPMRPGAYSWLHDAIPVGEDLDRDAFAAATAIDEWVTANVDVGRDVVPIGFSQGGMLAIQLLRVHPERYRAAISLSGFLAPGAVEAAHPADGRLLELNIPTFYGYGSADTVVPKYDIYETLAWLEEYTWLTAHEYRGLDHAVSLPEFADLRQWLLDHDISSGII
29764	GC_00001080	core	LH_911	1783	27	27	1	1	0.989151	1	0.994546		Phospholipase/Carboxylesterase		ko00000	35760.BCHO_0018	unknown		ko:K06999						GO:0003674, GO:0003824, GO:0016787, GO:0016788, GO:0052689		Bifidobacteriales				ypfH				S	MTDASEDRGALVGRPSTVVPGRFGDPLTVTAARTSRNGATAAGGRPLFLCLHGWGSNEDDLADMMRYVAPYNDYVSLRAPLVLQEASPMRPGAYSWLHDAIPVGEDLDRDAFAAATAIDEWVTANVDVGRDVVPIGFSQGGMLAIQLLRVHPERYRAAISLSGFLAPGAVEAAHPADGRLLELNIPTFYGYGSADTVVPKYDIYETLAWLEEYTWLTAHEYRGLDHAVSLPEFADLRQWLLDHDISSGII
29765	GC_00001080	core	LH_912	1793	27	27	1	1	0.989151	1	0.994546		Phospholipase/Carboxylesterase		ko00000	35760.BCHO_0018	unknown		ko:K06999						GO:0003674, GO:0003824, GO:0016787, GO:0016788, GO:0052689		Bifidobacteriales				ypfH				S	MTDASEDRGALVGRPSTVVPGRFGDPLTVTAARTSRNGATAAGGRPLFLCLHGWGSNEDDLADMMRYVAPYNDYVSLRAPLVLQEASPMRPGAYSWLHDAIPVGEDLDRDAFAAATAIDEWVTANVDVGRDVVPIGFSQGGMLAIQLLRVHPERYRAAISLSGFLAPGAVEAAHPADGRLLELNIPTFYGYGSADTVVPKYDIYETLAWLEEYTWLTAHEYRGLDHAVSLPEFADLRQWLLDHDISSGII
29766	GC_00001080	core	LH_917	1796	27	27	1	1	0.989151	1	0.994546		Phospholipase/Carboxylesterase		ko00000	35760.BCHO_0018	unknown		ko:K06999						GO:0003674, GO:0003824, GO:0016787, GO:0016788, GO:0052689		Bifidobacteriales				ypfH				S	MTDASEDRGALVGRPSTVVPGRFGDPLTVTAARTSRNGATAAGGRPLFLCLHGWGSNEDDLADMMRYVAPYNDYVSLRAPLVLQEASPMRPGAYSWLHDAIPVGEDLDRDAFAAATAIDEWVTANVDVGRDVVPIGFSQGGMLAIQLLRVHPERYRAAISLSGFLAPGAVEAAHPADGRLLELNIPTFYGYGSADTVVPKYDIYETLAWLEEYTWLTAHEYRGLDHAVSLPEFADLRQWLLDHDISSGII
29767	GC_00001080	core	LH_921	1813	27	27	1	1	0.989151	1	0.994546		Phospholipase/Carboxylesterase		ko00000	35760.BCHO_0018	unknown		ko:K06999						GO:0003674, GO:0003824, GO:0016787, GO:0016788, GO:0052689		Bifidobacteriales				ypfH				S	MTDASEDRGALVGRPSTVVPGRFGDPLTVTAARTSRNGATAAGGRPLFLCLHGWGSNEDDLADMMRYVAPYNDYVSLRAPLVLQEASPMRPGAYSWLHDAIPVGEDLDRDAFAAATAIDEWVTANVDVGRDVVPIGFSQGGMLAIQLLRVHPERYRAAISLSGFLAPGAVEAAHPADGRLLELNIPTFYGYGSADTVVPKYDIYETLAWLEEYTWLTAHEYRGLDHAVSLPEFADLRQWLLDHDISSGII
29768	GC_00001080	core	LH_946	1801	27	27	1	1	0.989151	1	0.994546		Phospholipase/Carboxylesterase		ko00000	35760.BCHO_0018	unknown		ko:K06999						GO:0003674, GO:0003824, GO:0016787, GO:0016788, GO:0052689		Bifidobacteriales				ypfH				S	MTDASEDRGALVGRPSTVVPGRFGDPLTVTAARTSRNGATAAGGRPLFLCLHGWGSNEDDLADMMRYVAPYNDYVSLRAPLVLQEASPMRPGAYSWLHDAIPVGEDLDRDAFAAATAIDEWVTANVDVGRDVVPIGFSQGGMLAIQLLRVHPERYRAAISLSGFLAPGAVEAAHPADGRLLELNIPTFYGYGSADTVVPKYDIYETLAWLEEYTWLTAHEYRGLDHAVSLPEFADLRQWLLDHDISSGII
29769	GC_00001080	core	LH_949	1813	27	27	1	1	0.989151	1	0.994546		Phospholipase/Carboxylesterase		ko00000	35760.BCHO_0018	unknown		ko:K06999						GO:0003674, GO:0003824, GO:0016787, GO:0016788, GO:0052689		Bifidobacteriales				ypfH				S	MTDASEDRGALVGRPSTVVPGRFGDPLTVTAARTSRNGATAAGGRPLFLCLHGWGSNEDDLADMMRYVAPYNDYVSLRAPLVLQEASPMRPGAYSWLHDAIPVGEDLDRDAFAAATAIDEWVTANVDVGRDVVPIGFSQGGMLAIQLLRVHPERYRAAISLSGFLAPGAVEAAHPADGRLLELNIPTFYGYGSADTVVPKYDIYETLAWLEEYTWLTAHEYRGLDHAVSLPEFADLRQWLLDHDISSGII
29770	GC_00001080	core	LH_950	1941	27	27	1	1	0.989151	1	0.994546		Phospholipase/Carboxylesterase		ko00000	35760.BCHO_0018	unknown		ko:K06999						GO:0003674, GO:0003824, GO:0016787, GO:0016788, GO:0052689		Bifidobacteriales				ypfH				S	MTDASEDRGALVGRPSTVVPGRFGDPLTVTVARTSRDGATAAGGRPLFLCLHGWGSNEDDLADMMRYVAPYNDYVSLRAPLVLQEASPMRPGAYSWLHDAIPVGEDLDRDAFAAATAIDEWVTANVDVGRDVVPIGFSQGGMLAIQLLRVHPERYRAAISLSGFLAPGAVDAAHPADGRLLELNIPTFYGYGSADTVVPKYDIYETLAWLEEYTWLTAHEYRGLDHAVSLPEFADLRQWLLDHDISSGII
29771	GC_00001080	core	LH_951	1795	27	27	1	1	0.989151	1	0.994546		Phospholipase/Carboxylesterase		ko00000	35760.BCHO_0018	unknown		ko:K06999						GO:0003674, GO:0003824, GO:0016787, GO:0016788, GO:0052689		Bifidobacteriales				ypfH				S	MTDASEDRGALVGRPSTVVPGRFGDPLTVTAARTSRNGATAAGGRPLFLCLHGWGSNEDDLADMMRYVAPYNDYVSLRAPLVLQEASPMRPGAYSWLHDAIPVGEDLDRDAFAAATAIDEWVTANVDVGRDVVPIGFSQGGMLAIQLLRVHPERYRAAISLSGFLAPGAVEAAHPADGRLLELNIPTFYGYGSADTVVPKYDIYETLAWLEEYTWLTAHEYRGLDHAVSLPEFADLRQWLLDHDISSGII
29772	GC_00001080	core	LH_955	1878	27	27	1	1	0.989151	1	0.994546		Phospholipase/Carboxylesterase		ko00000	35760.BCHO_0018	unknown		ko:K06999						GO:0003674, GO:0003824, GO:0016787, GO:0016788, GO:0052689		Bifidobacteriales				ypfH				S	MTDASEDRGALIGRPSTVVPGRFGDPLTVTAARTSRDGATAAGGRPLFLCLHGWGSNEDDLADMMRYVAPYNDYVSLRAPLVLQEASPMRPGAYSWLHDAIPVGEDLDRDAFAAATAIDEWVTANVDVGRDVVPIGFSQGGMLAIQLLRVHPERYRAAISLSGFLAPGAVDAAHPADGRLLELNIPTFYGYGSADTVVPKYDIYETLAWLEEYTWLTAHEYRGLDHAVSLPEFADLRQWLLDHDISSGII
29773	GC_00001080	core	LH_956	1877	27	27	1	1	0.989151	1	0.994546		Phospholipase/Carboxylesterase		ko00000	35760.BCHO_0018	unknown		ko:K06999						GO:0003674, GO:0003824, GO:0016787, GO:0016788, GO:0052689		Bifidobacteriales				ypfH				S	MTDASEDRGALVGRPSTVVPGRFGDPLTVTAARTSRNGATAAGGRPLFLCLHGWGSNEDDLADMMRYVAPYNDYVSLRAPLVLQEASPMRPGAYSWLHDAIPVGEDLDRDAFAAATAIDEWVTANVDVGRDVVPIGFSQGGMLAIQLLRVHPERYRAAISLSGFLAPGAVEAAHPADGRLLELNIPTFYGYGSADTVVPKYDIYETLAWLEEYTWLTAHEYRGLDHAVSLPEFADLRQWLLDHDISSGII
29774	GC_00001080	core	LH_961	1810	27	27	1	1	0.989151	1	0.994546		Phospholipase/Carboxylesterase		ko00000	35760.BCHO_0018	unknown		ko:K06999						GO:0003674, GO:0003824, GO:0016787, GO:0016788, GO:0052689		Bifidobacteriales				ypfH				S	MTDASEDRGALVGRPSTVVPGRFGDPLTVTAARTSRNGATAAGGRPLFLCLHGWGSNEDDLADMMRYVAPYNDYVSLRAPLVLQEASPMRPGAYSWLHDAIPVGEDLDRDAFAAATAIDEWVTANVDVGRDVVPIGFSQGGMLAIQLLRVHPERYRAAISLSGFLAPGAVEAAHPADGRLLELNIPTFYGYGSADTVVPKYDIYETLAWLEEYTWLTAHEYRGLDHAVSLPEFADLRQWLLDHDISSGII
29775	GC_00001080	core	LH_964	1877	27	27	1	1	0.989151	1	0.994546		Phospholipase/Carboxylesterase		ko00000	35760.BCHO_0018	unknown		ko:K06999						GO:0003674, GO:0003824, GO:0016787, GO:0016788, GO:0052689		Bifidobacteriales				ypfH				S	MTDASEDRGALIGRPSTVVPGRFGDPLTVTAARTSRDGATAAGGRPLFLCLHGWGSNEDDLADMMRYVAPYNDYVSLRAPLVLQEASPMRPGAYSWLHDAIPVGEDLDRDAFAAATAIDEWVTANVDVGRDVVPIGFSQGGMLAIQLLRVHPERYRAAISLSGFLAPGAVDAAHPADGRLLELNIPTFYGYGSADTVVPKYDIYETLAWLEEYTWLTAHEYRGLDHAVSLPEFADLRQWLLDHDISSGII
29776	GC_00001080	core	LH_967	197	27	27	1	1	0.989151	1	0.994546		Phospholipase/Carboxylesterase		ko00000	35760.BCHO_0018	unknown		ko:K06999						GO:0003674, GO:0003824, GO:0016787, GO:0016788, GO:0052689		Bifidobacteriales				ypfH				S	MTDASEDRGALVGRPSTVVPGRFGDPLTVTAARTSRDGATAAGGRPLFLCLHGWGSNEDDLADMMRYVAPYNDYVSLRAPLVLQEASPMQPGAYSWLHDAIPVGEDLDRDAFAAATAIDEWVTAKVDADRDVVPIGFSQGGMLAIQLLRVHPERYRAAISLSGFLAPGAVEGAHPADERLLELNIPTFYGYGSADTVVPKYDIYETLAWLEEYTWLTAHEYRGLDHAVSLPEFADLRQWLLDHDISSGII
29777	GC_00001080	core	LH_971	841	27	27	1	1	0.989151	1	0.994546		Phospholipase/Carboxylesterase		ko00000	35760.BCHO_0018	unknown		ko:K06999						GO:0003674, GO:0003824, GO:0016787, GO:0016788, GO:0052689		Bifidobacteriales				ypfH				S	MTDASEDRGALVGRPSTVVPGRFGDPLTVTAARTSRDGATAAGGRPLFLCLHGWGSNEDDLADMMRYVAPYNDYVSLRAPLVLQEASPMQPGAYSWLHDAIPVGEDLDRDAFAAATAIDEWVTAKVDADRDVVPIGFSQGGMLAIQLLRVHPERYRAAISLSGFLAPGAVEGAHPADERLLELNIPTFYGYGSADTVVPKYDIYETLAWLEEYTWLTAHEYRGLDHAVSLPEFADLRQWLLDHDISSGII
29778	GC_00001080	core	LH_973	1610	27	27	1	1	0.989151	1	0.994546		Phospholipase/Carboxylesterase		ko00000	35760.BCHO_0018	unknown		ko:K06999						GO:0003674, GO:0003824, GO:0016787, GO:0016788, GO:0052689		Bifidobacteriales				ypfH				S	MTDASEDRGALVGRPSTVVPGRFGDPLTVTAARTSRDGATAAGGRPLFLCLHGWGSNEDDLADMMRYVAPYNDYVSLRAPLVLQEASPMQPGAYSWLHDAIPVGEDLDHDAFAAATAIDEWVTAKVDADRDVVPIGFSQGGMLAIQLLRVHPERYRAAISLSGFLAPGAVEGAHPADERLLELNIPTFYGYGSADTVVPKYDIYETLAWLEGYTWLTAHEYRGLDHAVSLPEFADLRQWLLDHDISSGII
29779	GC_00001080	core	LH_976	1704	27	27	1	1	0.989151	1	0.994546		Phospholipase/Carboxylesterase		ko00000	35760.BCHO_0018	unknown		ko:K06999						GO:0003674, GO:0003824, GO:0016787, GO:0016788, GO:0052689		Bifidobacteriales				ypfH				S	MTDASEDRGALVGRPSTVVPGRFGDPLTVTAARTSRDGATAAGGRPLFLCLHGWGSNEDDLADMMRYVAPYNDYVSLRAPLVLQEASPMQPGAYSWLHDAIPVGEDLDRDAFAAATAIDEWVTAKVDADRDVVPIGFSQGGMLAIQLLRVHPERYRAAISLSGFLAPGAVEGAHPADERLLELNIPTFYGYGSADTVVPKYDIYETLAWLEEYTWLTAHEYRGLDHAVSLPEFADLRQWLLDHDISSGII
29780	GC_00001080	core	LH_977	1758	27	27	1	1	0.989151	1	0.994546		Phospholipase/Carboxylesterase		ko00000	35760.BCHO_0018	unknown		ko:K06999						GO:0003674, GO:0003824, GO:0016787, GO:0016788, GO:0052689		Bifidobacteriales				ypfH				S	MTDASEDRGALIGRPSTVVPGRFGDSLTVTAARTSRDGATAAGGRPLFLCLHGWGSNEDDLADMMRYVAPYNDYVSLRAPLVLQEASPMRPGAYSWLHDVIPVGEDLDRDAFAAATAIDEWVTANVDVGRDVVPIGFSQGGMLAIQLLRVHPERYRAAISLSGFLAPGAVDAAHPADGRLLELNIPTFYGYGSADTVVPKYDIYETLAWLEEYTWLTAHEYRGLDHAVSLPEFADLRQWLLDHDISSGII
29781	GC_00001080	core	LH_979	1902	27	27	1	1	0.989151	1	0.994546		Phospholipase/Carboxylesterase		ko00000	35760.BCHO_0018	unknown		ko:K06999						GO:0003674, GO:0003824, GO:0016787, GO:0016788, GO:0052689		Bifidobacteriales				ypfH				S	MTDASEDRGALIGRPSTVVPGRFGDSLTVTAARTSRDGATAAGGRPLFLCLHGWGSNEDDLADMMRYVAPYNDYVSLRAPLVLQEASPMRPGAYSWLHDAIPVGEDLDRDAFAAATAIDEWVTANVDVGRDVVPIGFSQGGMLAIQLLRVHPERYRAAISLSGFLAPGAVDAAHPADGRLLELNIPTFYGYGSADTVVPKYDIYETLAWLEEYTWLTAHEYRGLDHAVSLPEFADLRQWLLDHDISSGII
29782	GC_00001080	core	LH_980	1762	27	27	1	1	0.989151	1	0.994546		Phospholipase/Carboxylesterase		ko00000	35760.BCHO_0018	unknown		ko:K06999						GO:0003674, GO:0003824, GO:0016787, GO:0016788, GO:0052689		Bifidobacteriales				ypfH				S	MTDASEDRGALVGRPSTVVPGRFGDPLTVTVARTSRDGATAAGGRPLFLCLHGWGSNEDDLADMMRYVAPYNDYVSLRAPLVLQEASPMRPGAYSWLHDAIPVGEDLDRDAFAAATAIDEWVTANVDVGRDVVPIGFSQGGMLAIQLLRVHPERYRAAISLSGFLAPGAVDAAHPADGRLLELNIPTFYGYGSADTVVPKYDIYETLAWLEEYTWLTAHEYRGLDHAVSLPEFADLRQWLLDHDISSGII
29783	GC_00001081	core	B_castoris_2020B	91	27	27	1	1	0.994177	1	0.99708		CarD-like/TRCF domain		ko00000, ko03000	35760.BCHO_1135	unknown		ko:K07736						GO:0006950, GO:0007154, GO:0008150, GO:0009267, GO:0009405, GO:0009605, GO:0009987, GO:0009991, GO:0015968, GO:0031667, GO:0031668, GO:0031669, GO:0033554, GO:0040007, GO:0042594, GO:0044419, GO:0050896, GO:0051704, GO:0051716, GO:0071496		Bifidobacteriales				carD				K	MGYKVGDMVVYPRHGAAKIEAITERTVKGVTREYLKLSVLSSDDLEIFVPVDNVKKVGVRDIVDGDEVAKVFAILRTPIIEKEMNWSRRYKLNVEKISTGDVNKIAEVVRDLAQRDVDEHGLSAGEKRMLTKARSILTSEIALSEKIEEGEAQRLLDVNLGYSEPRPGDDGHHTQAPDEPASDTLARIESENKKPKKK
29784	GC_00001081	core	LH_775	1551	27	27	1	1	0.994177	1	0.99708		CarD-like/TRCF domain		ko00000, ko03000	35760.BCHO_1135	unknown		ko:K07736						GO:0006950, GO:0007154, GO:0008150, GO:0009267, GO:0009405, GO:0009605, GO:0009987, GO:0009991, GO:0015968, GO:0031667, GO:0031668, GO:0031669, GO:0033554, GO:0040007, GO:0042594, GO:0044419, GO:0050896, GO:0051704, GO:0051716, GO:0071496		Bifidobacteriales				carD				K	MGYKVGDMVVYPRHGAAKIEAITERTVKGVTREYLKLSVLSSDDLEIFVPVDNVKKVGVRDIVDGDEVAKVFAILRTPIIEKEMNWSRRYKLNVEKISTGDVNKIAEVVRDLAQRDVDEHGLSAGEKRMLTKARSILTSEIALSEKIEEGEAQRLLDVNLGYSEPRPGDDGHHTQAPDEPASDTLARIESENKKPKKK
29785	GC_00001081	core	LH_799	1760	27	27	1	1	0.994177	1	0.99708		CarD-like/TRCF domain		ko00000, ko03000	35760.BCHO_1135	unknown		ko:K07736						GO:0006950, GO:0007154, GO:0008150, GO:0009267, GO:0009405, GO:0009605, GO:0009987, GO:0009991, GO:0015968, GO:0031667, GO:0031668, GO:0031669, GO:0033554, GO:0040007, GO:0042594, GO:0044419, GO:0050896, GO:0051704, GO:0051716, GO:0071496		Bifidobacteriales				carD				K	MGYKVGDMVVYPRHGAAKIEAITERTVKGVTREYLKLSVLSSDDLEIFVPVDNVKKVGVRDIVDGDEVAKVFAILRTPIIEKEMNWSRRYKLNVEKISTGDVNKIAEVVRDLAQRDVDEHGLSAGEKRMLTKARSILTSEIALSEKIEEGEAQRLLDVNLGYSEPRPGDDGHHTQAPDEPASDTLARIESENKKPKKK
29786	GC_00001081	core	LH_805	402	27	27	1	1	0.994177	1	0.99708		CarD-like/TRCF domain		ko00000, ko03000	35760.BCHO_1135	unknown		ko:K07736						GO:0006950, GO:0007154, GO:0008150, GO:0009267, GO:0009405, GO:0009605, GO:0009987, GO:0009991, GO:0015968, GO:0031667, GO:0031668, GO:0031669, GO:0033554, GO:0040007, GO:0042594, GO:0044419, GO:0050896, GO:0051704, GO:0051716, GO:0071496		Bifidobacteriales				carD				K	MGYKVGDMVVYPRHGAAKIEAITERTVKGVTREYLKLSVLSSDDLEIFVPVDNVKKVGVRDIVDGDEVAKVFAILRTPIIEKEMNWSRRYKLNVEKISTGDVNKIAEVVRDLAQRDVDEHGLSAGEKRMLTKARSILTSEIALSEKIEEGEAQRLLDVNLGYSEPRPGDDGHHTQAPDEPASDTLARIESENKKPKKK
29787	GC_00001081	core	LH_867	806	27	27	1	1	0.994177	1	0.99708		CarD-like/TRCF domain		ko00000, ko03000	35760.BCHO_1135	unknown		ko:K07736						GO:0006950, GO:0007154, GO:0008150, GO:0009267, GO:0009405, GO:0009605, GO:0009987, GO:0009991, GO:0015968, GO:0031667, GO:0031668, GO:0031669, GO:0033554, GO:0040007, GO:0042594, GO:0044419, GO:0050896, GO:0051704, GO:0051716, GO:0071496		Bifidobacteriales				carD				K	MGYKVGDMVVYPRHGAAKIEAITERTVKGVTREYLKLSVLSSDDLEIFVPVDNVKKVGVRDIVDGDEVAKVFAILRTPIIEKEMNWSRRYKLNVEKISTGDVNKIAEVVRDLAQRDVDEHGLSAGEKRMLTKARSILTSEIALSEKIEEEEAQRLLDVNLGYSEPRPGDDGHHTQAPDEPASDTLARIESENKKPKKK
29788	GC_00001081	core	LH_872	1286	27	27	1	1	0.994177	1	0.99708		CarD-like/TRCF domain		ko00000, ko03000	35760.BCHO_1135	unknown		ko:K07736						GO:0006950, GO:0007154, GO:0008150, GO:0009267, GO:0009405, GO:0009605, GO:0009987, GO:0009991, GO:0015968, GO:0031667, GO:0031668, GO:0031669, GO:0033554, GO:0040007, GO:0042594, GO:0044419, GO:0050896, GO:0051704, GO:0051716, GO:0071496		Bifidobacteriales				carD				K	MGYKVGDMVVYPRHGAAKIEAITERTVKGVTREYLKLSVLSSDDLEIFVPVDNVKKVGVRDIVDGDEVAKVFAILRTPIIEKEMNWSRRYKLNVEKISTGDVNKIAEVVRDLAQRDVDEHGLSAGEKRMLTKARSILTSEIALSEKIEEEEAQRLLDVNLGYSEPRPGDDGHHTQAPDEPASDTLARIESENKKPKKK
29789	GC_00001081	core	LH_874	924	27	27	1	1	0.994177	1	0.99708		CarD-like/TRCF domain		ko00000, ko03000	35760.BCHO_1135	unknown		ko:K07736						GO:0006950, GO:0007154, GO:0008150, GO:0009267, GO:0009405, GO:0009605, GO:0009987, GO:0009991, GO:0015968, GO:0031667, GO:0031668, GO:0031669, GO:0033554, GO:0040007, GO:0042594, GO:0044419, GO:0050896, GO:0051704, GO:0051716, GO:0071496		Bifidobacteriales				carD				K	MGYKVGDMVVYPRHGAAKIEAITERTVKGVTREYLKLSVLSSDDLEIFVPVDNVKKVGVRDIVDGDEVAKVFAILRTPIIEKEMNWSRRYKLNVEKISTGDVNKIAEVVRDLAQRDVDEHGLSAGEKRMLTKARSILTSEIALSEKIEEEEAQRLLDVNLGYSEPRPGDDGHHTQAPDEPASDTLARIESENKKPKKK
29790	GC_00001081	core	LH_876	804	27	27	1	1	0.994177	1	0.99708		CarD-like/TRCF domain		ko00000, ko03000	35760.BCHO_1135	unknown		ko:K07736						GO:0006950, GO:0007154, GO:0008150, GO:0009267, GO:0009405, GO:0009605, GO:0009987, GO:0009991, GO:0015968, GO:0031667, GO:0031668, GO:0031669, GO:0033554, GO:0040007, GO:0042594, GO:0044419, GO:0050896, GO:0051704, GO:0051716, GO:0071496		Bifidobacteriales				carD				K	MGYKVGDMVVYPRHGAAKIEAITERTVKGVTREYLKLSVLSSDDLEIFVPVDNVKKVGVRDIVDGDEVAKVFAILRTPIIEKEMNWSRRYKLNVEKISTGDVNKIAEVVRDLAQRDVDEHGLSAGEKRMLTKARSILTSEIALSEKIEEEEAQRLLDVNLGYSEPRPGDDGHHTQAPDEPASDTLARIESENKKPKKK
29791	GC_00001081	core	LH_911	552	27	27	1	1	0.994177	1	0.99708		CarD-like/TRCF domain		ko00000, ko03000	35760.BCHO_1135	unknown		ko:K07736						GO:0006950, GO:0007154, GO:0008150, GO:0009267, GO:0009405, GO:0009605, GO:0009987, GO:0009991, GO:0015968, GO:0031667, GO:0031668, GO:0031669, GO:0033554, GO:0040007, GO:0042594, GO:0044419, GO:0050896, GO:0051704, GO:0051716, GO:0071496		Bifidobacteriales				carD				K	MGYKVGDMVVYPRHGAAKIEAITERTVKGVTREYLKLSVLSSDDLEIFVPVDNVKKVGVRDIVDGDEVAKVFAILRTPIIEKEMNWSRRYKLNVEKISTGDVNKIAEVVRDLAQRDVDEHGLSAGEKRMLTKARSILTSEIALSEKIEEEEAQRLLDVNLGYSEPRPGDDGHHTQAPDEPASDTLARIESENKKPKKK
29792	GC_00001081	core	LH_912	905	27	27	1	1	0.994177	1	0.99708		CarD-like/TRCF domain		ko00000, ko03000	35760.BCHO_1135	unknown		ko:K07736						GO:0006950, GO:0007154, GO:0008150, GO:0009267, GO:0009405, GO:0009605, GO:0009987, GO:0009991, GO:0015968, GO:0031667, GO:0031668, GO:0031669, GO:0033554, GO:0040007, GO:0042594, GO:0044419, GO:0050896, GO:0051704, GO:0051716, GO:0071496		Bifidobacteriales				carD				K	MGYKVGDMVVYPRHGAAKIEAITERTVKGVTREYLKLSVLSSDDLEIFVPVDNVKKVGVRDIVDGDEVAKVFAILRTPIIEKEMNWSRRYKLNVEKISTGDVNKIAEVVRDLAQRDVDEHGLSAGEKRMLTKARSILTSEIALSEKIEEEEAQRLLDVNLGYSEPRPGDDGHHTQAPDEPASDTLARIESENKKPKKK
29793	GC_00001081	core	LH_917	807	27	27	1	1	0.994177	1	0.99708		CarD-like/TRCF domain		ko00000, ko03000	35760.BCHO_1135	unknown		ko:K07736						GO:0006950, GO:0007154, GO:0008150, GO:0009267, GO:0009405, GO:0009605, GO:0009987, GO:0009991, GO:0015968, GO:0031667, GO:0031668, GO:0031669, GO:0033554, GO:0040007, GO:0042594, GO:0044419, GO:0050896, GO:0051704, GO:0051716, GO:0071496		Bifidobacteriales				carD				K	MGYKVGDMVVYPRHGAAKIEAITERTVKGVTREYLKLSVLSSDDLEIFVPVDNVKKVGVRDIVDGDEVAKVFAILRTPIIEKEMNWSRRYKLNVEKISTGDVNKIAEVVRDLAQRDVDEHGLSAGEKRMLTKARSILTSEIALSEKIEEEEAQRLLDVNLGYSEPRPGDDGHHTQAPDEPASDTLARIESENKKPKKK
29794	GC_00001081	core	LH_921	807	27	27	1	1	0.994177	1	0.99708		CarD-like/TRCF domain		ko00000, ko03000	35760.BCHO_1135	unknown		ko:K07736						GO:0006950, GO:0007154, GO:0008150, GO:0009267, GO:0009405, GO:0009605, GO:0009987, GO:0009991, GO:0015968, GO:0031667, GO:0031668, GO:0031669, GO:0033554, GO:0040007, GO:0042594, GO:0044419, GO:0050896, GO:0051704, GO:0051716, GO:0071496		Bifidobacteriales				carD				K	MGYKVGDMVVYPRHGAAKIEAITERTVKGVTREYLKLSVLSSDDLEIFVPVDNVKKVGVRDIVDGDEVAKVFAILRTPIIEKEMNWSRRYKLNVEKISTGDVNKIAEVVRDLAQRDVDEHGLSAGEKRMLTKARSILTSEIALSEKIEEEEAQRLLDVNLGYSEPRPGDDGHHTQAPDEPASDTLARIESENKKPKKK
29795	GC_00001081	core	LH_946	807	27	27	1	1	0.994177	1	0.99708		CarD-like/TRCF domain		ko00000, ko03000	35760.BCHO_1135	unknown		ko:K07736						GO:0006950, GO:0007154, GO:0008150, GO:0009267, GO:0009405, GO:0009605, GO:0009987, GO:0009991, GO:0015968, GO:0031667, GO:0031668, GO:0031669, GO:0033554, GO:0040007, GO:0042594, GO:0044419, GO:0050896, GO:0051704, GO:0051716, GO:0071496		Bifidobacteriales				carD				K	MGYKVGDMVVYPRHGAAKIEAITERTVKGVTREYLKLSVLSSDDLEIFVPVDNVKKVGVRDIVDGDEVAKVFAILRTPIIEKEMNWSRRYKLNVEKISTGDVNKIAEVVRDLAQRDVDEHGLSAGEKRMLTKARSILTSEIALSEKIEEEEAQRLLDVNLGYSEPRPGDDGHHTQAPDEPASDTLARIESENKKPKKK
29796	GC_00001081	core	LH_949	929	27	27	1	1	0.994177	1	0.99708		CarD-like/TRCF domain		ko00000, ko03000	35760.BCHO_1135	unknown		ko:K07736						GO:0006950, GO:0007154, GO:0008150, GO:0009267, GO:0009405, GO:0009605, GO:0009987, GO:0009991, GO:0015968, GO:0031667, GO:0031668, GO:0031669, GO:0033554, GO:0040007, GO:0042594, GO:0044419, GO:0050896, GO:0051704, GO:0051716, GO:0071496		Bifidobacteriales				carD				K	MGYKVGDMVVYPRHGAAKIEAITERTVKGVTREYLKLSVLSSDDLEIFVPVDNVKKVGVRDIVDGDEVAKVFAILRTPIIEKEMNWSRRYKLNVEKISTGDVNKIAEVVRDLAQRDVDEHGLSAGEKRMLTKARSILTSEIALSEKIEEEEAQRLLDVNLGYSEPRPGDDGHHTQAPDEPASDTLARIESENKKPKKK
29797	GC_00001081	core	LH_950	376	27	27	1	1	0.994177	1	0.99708		CarD-like/TRCF domain		ko00000, ko03000	35760.BCHO_1135	unknown		ko:K07736						GO:0006950, GO:0007154, GO:0008150, GO:0009267, GO:0009405, GO:0009605, GO:0009987, GO:0009991, GO:0015968, GO:0031667, GO:0031668, GO:0031669, GO:0033554, GO:0040007, GO:0042594, GO:0044419, GO:0050896, GO:0051704, GO:0051716, GO:0071496		Bifidobacteriales				carD				K	MGYKVGDMVVYPRHGAAKIEAITERTVKGVTREYLKLSVLSSDDLEIFVPVDNVKKVGVRDIVDGDEVAKVFAILRTPIIEKEMNWSRRYKLNVEKISTGDVNKIAEVVRDLAQRDVDEHGLSAGEKRMLTKARSILTSEIALSEKIEEGEAQRLLDVNLGYSEPRPGDDGHHTQAPDEPASETLARIESENKKPKKK
29798	GC_00001081	core	LH_951	928	27	27	1	1	0.994177	1	0.99708		CarD-like/TRCF domain		ko00000, ko03000	35760.BCHO_1135	unknown		ko:K07736						GO:0006950, GO:0007154, GO:0008150, GO:0009267, GO:0009405, GO:0009605, GO:0009987, GO:0009991, GO:0015968, GO:0031667, GO:0031668, GO:0031669, GO:0033554, GO:0040007, GO:0042594, GO:0044419, GO:0050896, GO:0051704, GO:0051716, GO:0071496		Bifidobacteriales				carD				K	MGYKVGDMVVYPRHGAAKIEAITERTVKGVTREYLKLSVLSSDDLEIFVPVDNVKKVGVRDIVDGDEVAKVFAILRTPIIEKEMNWSRRYKLNVEKISTGDVNKIAEVVRDLAQRDVDEHGLSAGEKRMLTKARSILTSEIALSEKIEEEEAQRLLDVNLGYSEPRPGDDGHHTQAPDEPASDTLARIESENKKPKKK
29799	GC_00001081	core	LH_955	1108	27	27	1	1	0.994177	1	0.99708		CarD-like/TRCF domain		ko00000, ko03000	35760.BCHO_1135	unknown		ko:K07736						GO:0006950, GO:0007154, GO:0008150, GO:0009267, GO:0009405, GO:0009605, GO:0009987, GO:0009991, GO:0015968, GO:0031667, GO:0031668, GO:0031669, GO:0033554, GO:0040007, GO:0042594, GO:0044419, GO:0050896, GO:0051704, GO:0051716, GO:0071496		Bifidobacteriales				carD				K	MGYKVGDMVVYPRHGAAKIEAITERTVKGVTREYLKLSVLSSDDLEIFVPVDNVKKVGVRDIVDGDEVAKVFAILRTPIIEKEMNWSRRYKLNVEKISTGDVNKIAEVVRDLAQRDVDEHGLSAGEKRMLTKARSILTSEIALSEKIEEGEAQRLLDVNLGYSEPRPGDDGHHTQAPDEPASDTLARIESENKKPKKK
29800	GC_00001081	core	LH_956	927	27	27	1	1	0.994177	1	0.99708		CarD-like/TRCF domain		ko00000, ko03000	35760.BCHO_1135	unknown		ko:K07736						GO:0006950, GO:0007154, GO:0008150, GO:0009267, GO:0009405, GO:0009605, GO:0009987, GO:0009991, GO:0015968, GO:0031667, GO:0031668, GO:0031669, GO:0033554, GO:0040007, GO:0042594, GO:0044419, GO:0050896, GO:0051704, GO:0051716, GO:0071496		Bifidobacteriales				carD				K	MGYKVGDMVVYPRHGAAKIEAITERTVKGVTREYLKLSVLSSDDLEIFVPVDNVKKVGVRDIVDGDEVAKVFAILRTPIIEKEMNWSRRYKLNVEKISTGDVNKIAEVVRDLAQRDVDEHGLSAGEKRMLTKARSILTSEIALSEKIEEEEAQRLLDVNLGYSEPRPGDDGHHTQAPDEPASDTLARIESENKKPKKK
29801	GC_00001081	core	LH_961	806	27	27	1	1	0.994177	1	0.99708		CarD-like/TRCF domain		ko00000, ko03000	35760.BCHO_1135	unknown		ko:K07736						GO:0006950, GO:0007154, GO:0008150, GO:0009267, GO:0009405, GO:0009605, GO:0009987, GO:0009991, GO:0015968, GO:0031667, GO:0031668, GO:0031669, GO:0033554, GO:0040007, GO:0042594, GO:0044419, GO:0050896, GO:0051704, GO:0051716, GO:0071496		Bifidobacteriales				carD				K	MGYKVGDMVVYPRHGAAKIEAITERTVKGVTREYLKLSVLSSDDLEIFVPVDNVKKVGVRDIVDGDEVAKVFAILRTPIIEKEMNWSRRYKLNVEKISTGDVNKIAEVVRDLAQRDVDEHGLSAGEKRMLTKARSILTSEIALSEKIEEEEAQRLLDVNLGYSEPRPGDDGHHTQAPDEPASDTLARIESENKKPKKK
29802	GC_00001081	core	LH_964	1108	27	27	1	1	0.994177	1	0.99708		CarD-like/TRCF domain		ko00000, ko03000	35760.BCHO_1135	unknown		ko:K07736						GO:0006950, GO:0007154, GO:0008150, GO:0009267, GO:0009405, GO:0009605, GO:0009987, GO:0009991, GO:0015968, GO:0031667, GO:0031668, GO:0031669, GO:0033554, GO:0040007, GO:0042594, GO:0044419, GO:0050896, GO:0051704, GO:0051716, GO:0071496		Bifidobacteriales				carD				K	MGYKVGDMVVYPRHGAAKIEAITERTVKGVTREYLKLSVLSSDDLEIFVPVDNVKKVGVRDIVDGDEVAKVFAILRTPIIEKEMNWSRRYKLNVEKISTGDVNKIAEVVRDLAQRDVDEHGLSAGEKRMLTKARSILTSEIALSEKIEEGEAQRLLDVNLGYSEPRPGDDGHHTQAPDEPASDTLARIESENKKPKKK
29803	GC_00001081	core	LH_967	1818	27	27	1	1	0.994177	1	0.99708		CarD-like/TRCF domain		ko00000, ko03000	35760.BCHO_1135	unknown		ko:K07736						GO:0006950, GO:0007154, GO:0008150, GO:0009267, GO:0009405, GO:0009605, GO:0009987, GO:0009991, GO:0015968, GO:0031667, GO:0031668, GO:0031669, GO:0033554, GO:0040007, GO:0042594, GO:0044419, GO:0050896, GO:0051704, GO:0051716, GO:0071496		Bifidobacteriales				carD				K	MGYKVGDMVVYPRHGAAKIEAITERTVKGVTREYLKLSVLSSDDLEIFVPVDNVKKVGVRDIVDGDEVAKVFEILRTPIIEKEMNWSRRYKLNVEKISTGDVNKIAEVVRDLAQRDVDEHGLSAGEKRMLTKARSILTSEIALSEKIEEEEAQRLLDVNLGYSEPRPGDDGHHTQAPDEPASETLARIEAENKKPKKK
29804	GC_00001081	core	LH_971	1653	27	27	1	1	0.994177	1	0.99708		CarD-like/TRCF domain		ko00000, ko03000	35760.BCHO_1135	unknown		ko:K07736						GO:0006950, GO:0007154, GO:0008150, GO:0009267, GO:0009405, GO:0009605, GO:0009987, GO:0009991, GO:0015968, GO:0031667, GO:0031668, GO:0031669, GO:0033554, GO:0040007, GO:0042594, GO:0044419, GO:0050896, GO:0051704, GO:0051716, GO:0071496		Bifidobacteriales				carD				K	MGYKVGDMVVYPRHGAAKIEAITERTVKGVTREYLKLSVLSSDDLEIFVPVDNVKKVGVRDIVDGDEVAKVFEILRTPIIEKEMNWSRRYKLNVEKISTGDVNKIAEVVRDLAQRDVDEHGLSAGEKRMLTKARSILTSEIALSEKIEEEEAQRLLDVNLGYSEPRPGDDGHHTQAPDEPASETLARIEAENKKPKKK
29805	GC_00001081	core	LH_973	1635	27	27	1	1	0.994177	1	0.99708		CarD-like/TRCF domain		ko00000, ko03000	35760.BCHO_1135	unknown		ko:K07736						GO:0006950, GO:0007154, GO:0008150, GO:0009267, GO:0009405, GO:0009605, GO:0009987, GO:0009991, GO:0015968, GO:0031667, GO:0031668, GO:0031669, GO:0033554, GO:0040007, GO:0042594, GO:0044419, GO:0050896, GO:0051704, GO:0051716, GO:0071496		Bifidobacteriales				carD				K	MGYKVGDMVVYPRHGAAKIEAITERTVKGVTREYLKLSVLSSDDLEIFVPVDNVKKVGVRDIVDGDEVAKVFEILRTPIIEKEMNWSRRYKLNVEKISTGDVNKIAEVVRDLAQRDVDEHGLSAGEKRMLTKARSILTSEIALSEKIEEEEAQRLLDVNLGYSEPRPGDDGHHTQAPDEPASETLARIEAENKKPKKK
29806	GC_00001081	core	LH_976	1403	27	27	1	1	0.994177	1	0.99708		CarD-like/TRCF domain		ko00000, ko03000	35760.BCHO_1135	unknown		ko:K07736						GO:0006950, GO:0007154, GO:0008150, GO:0009267, GO:0009405, GO:0009605, GO:0009987, GO:0009991, GO:0015968, GO:0031667, GO:0031668, GO:0031669, GO:0033554, GO:0040007, GO:0042594, GO:0044419, GO:0050896, GO:0051704, GO:0051716, GO:0071496		Bifidobacteriales				carD				K	MGYKVGDMVVYPRHGAAKIEAITERTVKGVTREYLKLSVLSSDDLEIFVPVDNVKKVGVRDIVDGDEVAKVFEILRTPIIEKEMNWSRRYKLNVEKISTGDVNKIAEVVRDLAQRDVDEHGLSAGEKRMLTKARSILTSEIALSEKIEEEEAQRLLDVNLGYSEPRPGDDGHHTQAPDEPASETLARIEAENKKPKKK
29807	GC_00001081	core	LH_977	718	27	27	1	1	0.994177	1	0.99708		CarD-like/TRCF domain		ko00000, ko03000	35760.BCHO_1135	unknown		ko:K07736						GO:0006950, GO:0007154, GO:0008150, GO:0009267, GO:0009405, GO:0009605, GO:0009987, GO:0009991, GO:0015968, GO:0031667, GO:0031668, GO:0031669, GO:0033554, GO:0040007, GO:0042594, GO:0044419, GO:0050896, GO:0051704, GO:0051716, GO:0071496		Bifidobacteriales				carD				K	MGYKVGDMVVYPRHGAAKIEAITERTVKGVTREYLKLSVLSSDDLEIFVPVDNVKKVGVRDIVDGDEVAKVFAILRTPIIEKEMNWSRRYKLNVEKISTGDVNKIAEVVRDLAQRDVDEHGLSAGEKRMLTKARSILTSEIALSEKIEEGEAQRLLDVNLGYSEPRPGDDGHHTQAPDEPASDTLARIESENKKPKKK
29808	GC_00001081	core	LH_979	1566	27	27	1	1	0.994177	1	0.99708		CarD-like/TRCF domain		ko00000, ko03000	35760.BCHO_1135	unknown		ko:K07736						GO:0006950, GO:0007154, GO:0008150, GO:0009267, GO:0009405, GO:0009605, GO:0009987, GO:0009991, GO:0015968, GO:0031667, GO:0031668, GO:0031669, GO:0033554, GO:0040007, GO:0042594, GO:0044419, GO:0050896, GO:0051704, GO:0051716, GO:0071496		Bifidobacteriales				carD				K	MGYKVGDMVVYPRHGAAKIEAITERTVKGVTREYLKLSVLSSDDLEIFVPVDNVKKVGVRDIVDGDEVAKVFAILRTPIIEKEMNWSRRYKLNVEKISTGDVNKIAEVVRDLAQRDVDEHGLSAGEKRMLTKARSILTSEIALSEKIEEGEAQRLLDVNLGYSDPRPGDDGHHTQAPDEPASDTLARIESENKKPKKK
29809	GC_00001081	core	LH_980	986	27	27	1	1	0.994177	1	0.99708		CarD-like/TRCF domain		ko00000, ko03000	35760.BCHO_1135	unknown		ko:K07736						GO:0006950, GO:0007154, GO:0008150, GO:0009267, GO:0009405, GO:0009605, GO:0009987, GO:0009991, GO:0015968, GO:0031667, GO:0031668, GO:0031669, GO:0033554, GO:0040007, GO:0042594, GO:0044419, GO:0050896, GO:0051704, GO:0051716, GO:0071496		Bifidobacteriales				carD				K	MGYKVGDMVVYPRHGAAKIEAITERTVKGVTREYLKLSVLSSDDLEIFVPVDNVKKVGVRDIVDGDEVAKVFAILRTPIIEKEMNWSRRYKLNVEKISTGDVNKIAEVVRDLAQRDVDEHGLSAGEKRMLTKARSILTSEIALSEKIEEGEAQRLLDVNLGYSEPRPGDDGHHTQAPDEPASETLARIESENKKPKKK
29810	GC_00001082	core	B_castoris_2020B	906	27	27	1	1	0.990183	1	0.995067		N-acylglucosamine 2-epimerase (GlcNAc 2-epimerase)		ko00000, ko01000	35760.BCHO_0194	RC00289		ko:K16213				5.1.3.11				Bifidobacteriales				yihS				G	MTTTNAKYQIGTPENKKFLDISRDNLIAFGRRFPAVDGSSYWLGDDGAPWKDRNRATWITCRMTHVYSLATLLGVDGAAELVDNGIRGLRGVLHDEENDGWYAEITPDICHMPTKQAYAHAFVLLAASSALLAGRPGAKELLEQAEHVYLTKFWDDEIGLSVDTWNTEFTELDTYRGLNANMHSVEACLAVADVTGDESWRERAGRIIGHVLTWAEENDWRIPEHFTADWMAQLEFNADKPDDQFKPYGATPGHGIEWARLITQYALSVYGKDGVLDGDGRKYLDAAEHLFNRAVEDAWDADGAPGVVYTTDWEGRPVVHDRMHWTLAEGVNTAATLYHVTGKQEYADWYATFLEYIDTYLMDHKHGSWFHQLNRRNEVIDTVWPGKSDLYHATQAMMIPLRDPALSIAPATKKGIEEGLD
29811	GC_00001082	core	LH_775	587	27	27	1	1	0.990183	1	0.995067		N-acylglucosamine 2-epimerase (GlcNAc 2-epimerase)		ko00000, ko01000	35760.BCHO_0194	RC00289		ko:K16213				5.1.3.11				Bifidobacteriales				yihS				G	MTTTNAKYQIGTPENKKFLDISRDNLIAFGRRFPAVDGSSYWLGDDGAPWKDRNRAAWITCRMTHVYSLATLLGVDGAAELVDDGIRGLRGVLHDEENDGWYAEITPDICHMPTKQAYAHAFVLLAASSALLAGRPGAKELLEQAEHVYLTKFWDDEIGLSVDVWNTEFTELDTYRGLNANMHSVEACLAVADVTGDESWRERAGRIIGHVLTWAEENDWRIPEHFTADWMAQLEFNADKPDDQFKPYGATPGHGIEWARLITQYALSVYGKDGVLDGDGRKYLDAAEHLFNRAVEDAWDADGAPGIVYTTDWEGRPVVHDRMHWTLAEGVNTAATLYHVTGKQEYADWYATFLEYIDTYLMDHKHGSWFHQLNRRNEVIDTVWPGKSDLYHATQAMMIPLRDPALSIAPATKKGVEEGLD
29812	GC_00001082	core	LH_799	950	27	27	1	1	0.990183	1	0.995067		N-acylglucosamine 2-epimerase (GlcNAc 2-epimerase)		ko00000, ko01000	35760.BCHO_0194	RC00289		ko:K16213				5.1.3.11				Bifidobacteriales				yihS				G	MTTTNAKYQIGTPENKKFLDISRDNLIAFGRRFPAVDGSSYWLGDDGAPWKDRNRAAWITCRMTHVYSLATLLGVDGAAELVDDGIRGLRGVLHDEENDGWYAEITPDICHMPTKQAYAHAFVLLAASSALLAGRPGAKELLEQAEHVYLTKFWDDEIGLSVDVWNTEFTELDTYRGLNANMHSVEACLAVADVTGDESWRERAGRIIGHVLTWAEENDWRIPEHFTADWMAQLEFNADKPDDQFKPYGATPGHGIEWARLITQYALSVYGKDGVLDGDGRKYLDAAEHLFNRAVEDAWDADGAPGIVYTTDWEGRPVVHDRMHWTLAEGVNTAATLYHVTGKQEYADWYATFLEYIDTYLMDHKHGSWFHQLNRRNEVIDTVWPGKSDLYHATQAMMIPLRDPALSIAPATKKGVEEGLD
29813	GC_00001082	core	LH_805	1324	27	27	1	1	0.990183	1	0.995067		N-acylglucosamine 2-epimerase (GlcNAc 2-epimerase)		ko00000, ko01000	35760.BCHO_0194	RC00289		ko:K16213				5.1.3.11				Bifidobacteriales				yihS				G	MTTTNAKYQIGTPENKKFLDISRDNLIAFGRRFPAVDGSSYWLGDDGAPWKDRNRATWITCRMTHVYSLATLLGVDGAAELVDDGIRGLRGVLHDEENDGWYAEITPDICHMPTKQAYAHAFVLLAASSALLAGRPGAKELLEQAGHVYLTKFWDDEIGLSVDTWNTEFTELDTYRGLNANMHSVEACLAVADVTGDESWRERAGRIIGHVLTWAEENDWRIPEHFTADWMAQLEFNADKPDDQFKPYGATPGHGIEWARLITQYALSVYGKDGVLDGDGRKYLDAAEHLFNRAVEDAWDADGAPGIVYTTDWEGRPVVHDRMHWTLAEGVNTAATLYHVTGKQEYADWYATFLEYIDTYLMDHKHGSWFHQLNRRNEVIDTVWPGKSDLYHATQAMMIPLRDPALSIAPATKKGVEEGLD
29814	GC_00001082	core	LH_867	436	27	27	1	1	0.990183	1	0.995067		N-acylglucosamine 2-epimerase (GlcNAc 2-epimerase)		ko00000, ko01000	35760.BCHO_0194	RC00289		ko:K16213				5.1.3.11				Bifidobacteriales				yihS				G	MTTTNAKYQIGTPENKRFLDISRDNLIAFGRRFPAVDGSSYWLGDDGAPWKDRNRATWITCRMTHVYSLATLLGVDGAAELVDDGIRGLRGVLHDEENDGWYAEITPDICHMPTKQAYAHAFVLLAASSALLAGRPGAKELLEQAEHVYLAKFWDDEIGLSVDTWNTEFTELDAYRGLNANMHSVEACLAVADVTGDESWRERAGRIIGHVLTWAEENDWRIPEHFTSDWMAQLEFNADKPDDQFKPYGATPGHGIEWARLITQYALSVYGKDGALDGDGRKYLDAAEHLFNRAVEDAWDADGAPGIVYTTDWEGRPVVHDRMHWTLAEGVNTAATLYHVTGKQGYADWYATFLEYIDTYLMDHKHGSWFHQLNRRNEVIDTVWPGKSDLYHATQAMMIPLRDPALSIAPATKKGVEEGLD
29815	GC_00001082	core	LH_872	204	27	27	1	1	0.990183	1	0.995067		N-acylglucosamine 2-epimerase (GlcNAc 2-epimerase)		ko00000, ko01000	35760.BCHO_0194	RC00289		ko:K16213				5.1.3.11				Bifidobacteriales				yihS				G	MTTTNAKYQIGTPENKRFLDISRDNLIAFGRRFPAVDGSSYWLGDDGAPWKDRNRATWITCRMTHVYSLATLLGVDGAAELVDDGIRGLRGVLHDEENDGWYAEITPDICHMPTKQAYAHAFVLLAASSALLAGRPGAKELLEQAEHVYLAKFWDDEIGLSVDTWNTEFTELDAYRGLNANMHSVEACLAVADVTGDESWRERAGRIIGHVLTWAEENDWRIPEHFTSDWMAQLEFNADKPDDQFKPYGATPGHGIEWARLITQYALSVYGKDGALDGDGRKYLDAAEHLFNRAVEDAWDADGAPGIVYTTDWEGRPVVHDRMHWTLAEGVNTAATLYHVTGKQGYADWYATFLEYIDTYLMDHKHGSWFHQLNRRNEVIDTVWPGKSDLYHATQAMMIPLRDPALSIAPATKKGVEEGLD
29816	GC_00001082	core	LH_874	432	27	27	1	1	0.990183	1	0.995067		N-acylglucosamine 2-epimerase (GlcNAc 2-epimerase)		ko00000, ko01000	35760.BCHO_0194	RC00289		ko:K16213				5.1.3.11				Bifidobacteriales				yihS				G	MTTTNAKYQIGTPENKRFLDISRDNLIAFGRRFPAVDGSSYWLGDDGAPWKDRNRATWITCRMTHVYSLATLLGVDGAAELVDDGIRGLRGVLHDEENDGWYAEITPDICHMPTKQAYAHAFVLLAASSALLAGRPGAKELLEQAEHVYLAKFWDDEIGLSVDTWNTEFTELDAYRGLNANMHSVEACLAVADVTGDESWRERAGRIIGHVLTWAEENDWRIPEHFTSDWMAQLEFNADKPDDQFKPYGATPGHGIEWARLITQYALSVYGKDGALDGDGRKYLDAAEHLFNRAVEDAWDADGAPGIVYTTDWEGRPVVHDRMHWTLAEGVNTAATLYHVTGKQGYADWYATFLEYIDTYLMDHKHGSWFHQLNRRNEVIDTVWPGKSDLYHATQAMMIPLRDPALSIAPATKKGVEEGLD
29817	GC_00001082	core	LH_876	436	27	27	1	1	0.990183	1	0.995067		N-acylglucosamine 2-epimerase (GlcNAc 2-epimerase)		ko00000, ko01000	35760.BCHO_0194	RC00289		ko:K16213				5.1.3.11				Bifidobacteriales				yihS				G	MTTTNAKYQIGTPENKRFLDISRDNLIAFGRRFPAVDGSSYWLGDDGAPWKDRNRATWITCRMTHVYSLATLLGVDGAAELVDDGIRGLRGVLHDEENDGWYAEITPDICHMPTKQAYAHAFVLLAASSALLAGRPGAKELLEQAEHVYLAKFWDDEIGLSVDTWNTEFTELDAYRGLNANMHSVEACLAVADVTGDESWRERAGRIIGHVLTWAEENDWRIPEHFTSDWMAQLEFNADKPDDQFKPYGATPGHGIEWARLITQYALSVYGKDGALDGDGRKYLDAAEHLFNRAVEDAWDADGAPGIVYTTDWEGRPVVHDRMHWTLAEGVNTAATLYHVTGKQGYADWYATFLEYIDTYLMDHKHGSWFHQLNRRNEVIDTVWPGKSDLYHATQAMMIPLRDPALSIAPATKKGVEEGLD
29818	GC_00001082	core	LH_911	206	27	27	1	1	0.990183	1	0.995067		N-acylglucosamine 2-epimerase (GlcNAc 2-epimerase)		ko00000, ko01000	35760.BCHO_0194	RC00289		ko:K16213				5.1.3.11				Bifidobacteriales				yihS				G	MTTTNAKYQIGTPENKRFLDISRDNLIAFGRRFPAVDGSSYWLGDDGAPWKDRNRATWITCRMTHVYSLATLLGVDGAAELVDDGIRGLRGVLHDEENDGWYAEITPDICHMPTKQAYAHAFVLLAASSALLAGRPGAKELLEQAEHVYLAKFWDDEIGLSVDTWNTEFTELDAYRGLNANMHSVEACLAVADVTGDESWRERAGRIIGHVLTWAEENDWRIPEHFTSDWMAQLEFNADKPDDQFKPYGATPGHGIEWARLITQYALSVYGKDGALDGDGRKYLDAAEHLFNRAVEDAWDADGAPGIVYTTDWEGRPVVHDRMHWTLAEGVNTAATLYHVTGKQGYADWYATFLEYIDTYLMDHKHGSWFHQLNRRNEVIDTVWPGKSDLYHATQAMMIPLRDPALSIAPATKKGVEEGLD
29819	GC_00001082	core	LH_912	87	27	27	1	1	0.990183	1	0.995067		N-acylglucosamine 2-epimerase (GlcNAc 2-epimerase)		ko00000, ko01000	35760.BCHO_0194	RC00289		ko:K16213				5.1.3.11				Bifidobacteriales				yihS				G	MTTTNAKYQIGTPENKRFLDISRDNLIAFGRRFPAVDGSSYWLGDDGAPWKDRNRATWITCRMTHVYSLATLLGVDGAAELVDDGIRGLRGVLHDEENDGWYAEITPDICHMPTKQAYAHAFVLLAASSALLAGRPGAKELLEQAEHVYLAKFWDDEIGLSVDTWNTEFTELDAYRGLNANMHSVEACLAVADVTGDESWRERAGRIIGHVLTWAEENDWRIPEHFTSDWMAQLEFNADKPDDQFKPYGATPGHGIEWARLITQYALSVYGKDGALDGDGRKYLDAAEHLFNRAVEDAWDADGAPGIVYTTDWEGRPVVHDRMHWTLAEGVNTAATLYHVTGKQGYADWYATFLEYIDTYLMDHKHGSWFHQLNRRNEVIDTVWPGKSDLYHATQAMMIPLRDPALSIAPATKKGVEEGLD
29820	GC_00001082	core	LH_917	206	27	27	1	1	0.990183	1	0.995067		N-acylglucosamine 2-epimerase (GlcNAc 2-epimerase)		ko00000, ko01000	35760.BCHO_0194	RC00289		ko:K16213				5.1.3.11				Bifidobacteriales				yihS				G	MTTTNAKYQIGTPENKRFLDISRDNLIAFGRRFPAVDGSSYWLGDDGAPWKDRNRATWITCRMTHVYSLATLLGVDGAAELVDDGIRGLRGVLHDEENDGWYAEITPDICHMPTKQAYAHAFVLLAASSALLAGRPGAKELLEQAEHVYLAKFWDDEIGLSVDTWNTEFTELDAYRGLNANMHSVEACLAVADVTGDESWRERAGRIIGHVLTWAEENDWRIPEHFTSDWMAQLEFNADKPDDQFKPYGATPGHGIEWARLITQYALSVYGKDGALDGDGRKYLDAAEHLFNRAVEDAWDADGAPGIVYTTDWEGRPVVHDRMHWTLAEGVNTAATLYHVTGKQGYADWYATFLEYIDTYLMDHKHGSWFHQLNRRNEVIDTVWPGKSDLYHATQAMMIPLRDPALSIAPATKKGVEEGLD
29821	GC_00001082	core	LH_921	206	27	27	1	1	0.990183	1	0.995067		N-acylglucosamine 2-epimerase (GlcNAc 2-epimerase)		ko00000, ko01000	35760.BCHO_0194	RC00289		ko:K16213				5.1.3.11				Bifidobacteriales				yihS				G	MTTTNAKYQIGTPENKRFLDISRDNLIAFGRRFPAVDGSSYWLGDDGAPWKDRNRATWITCRMTHVYSLATLLGVDGAAELVDDGIRGLRGVLHDEENDGWYAEITPDICHMPTKQAYAHAFVLLAASSALLAGRPGAKELLEQAEHVYLAKFWDDEIGLSVDTWNTEFTELDAYRGLNANMHSVEACLAVADVTGDESWRERAGRIIGHVLTWAEENDWRIPEHFTSDWMAQLEFNADKPDDQFKPYGATPGHGIEWARLITQYALSVYGKDGALDGDGRKYLDAAEHLFNRAVEDAWDADGAPGIVYTTDWEGRPVVHDRMHWTLAEGVNTAATLYHVTGKQGYADWYATFLEYIDTYLMDHKHGSWFHQLNRRNEVIDTVWPGKSDLYHATQAMMIPLRDPALSIAPATKKGVEEGLD
29822	GC_00001082	core	LH_946	437	27	27	1	1	0.990183	1	0.995067		N-acylglucosamine 2-epimerase (GlcNAc 2-epimerase)		ko00000, ko01000	35760.BCHO_0194	RC00289		ko:K16213				5.1.3.11				Bifidobacteriales				yihS				G	MTTTNAKYQIGTPENKRFLDISRDNLIAFGRRFPAVDGSSYWLGDDGAPWKDRNRATWITCRMTHVYSLATLLGVDGAAELVDDGIRGLRGVLHDEENDGWYAEITPDICHMPTKQAYAHAFVLLAASSALLAGRPGAKELLEQAEHVYLAKFWDDEIGLSVDTWNTEFTELDAYRGLNANMHSVEACLAVADVTGDESWRERAGRIIGHVLTWAEENDWRIPEHFTSDWMAQLEFNADKPDDQFKPYGATPGHGIEWARLITQYALSVYGKDGALDGDGRKYLDAAEHLFNRAVEDAWDADGAPGIVYTTDWEGRPVVHDRMHWTLAEGVNTAATLYHVTGKQGYADWYATFLEYIDTYLMDHKHGSWFHQLNRRNEVIDTVWPGKSDLYHATQAMMIPLRDPALSIAPATKKGVEEGLD
29823	GC_00001082	core	LH_949	205	27	27	1	1	0.990183	1	0.995067		N-acylglucosamine 2-epimerase (GlcNAc 2-epimerase)		ko00000, ko01000	35760.BCHO_0194	RC00289		ko:K16213				5.1.3.11				Bifidobacteriales				yihS				G	MTTTNAKYQIGTPENKRFLDISRDNLIAFGRRFPAVDGSSYWLGDDGAPWKDRNRATWITCRMTHVYSLATLLGVDGAAELVDDGIRGLRGVLHDEENDGWYAEITPDICHMPTKQAYAHAFVLLAASSALLAGRPGAKELLEQAEHVYLAKFWDDEIGLSVDTWNTEFTELDAYRGLNANMHSVEACLAVADVTGDESWRERAGRIIGHVLTWAEENDWRIPEHFTSDWMAQLEFNADKPDDQFKPYGATPGHGIEWARLITQYALSVYGKDGALDGDGRKYLDAAEHLFNRAVEDAWDADGAPGIVYTTDWEGRPVVHDRMHWTLAEGVNTAATLYHVTGKQGYADWYATFLEYIDTYLMDHKHGSWFHQLNRRNEVIDTVWPGKSDLYHATQAMMIPLRDPALSIAPATKKGVEEGLD
29824	GC_00001082	core	LH_950	1398	27	27	1	1	0.990183	1	0.995067		N-acylglucosamine 2-epimerase (GlcNAc 2-epimerase)		ko00000, ko01000	35760.BCHO_0194	RC00289		ko:K16213				5.1.3.11				Bifidobacteriales				yihS				G	MTTTNAKYQIGTPENKKFLDISRDNLIAFGRRFPAVDGSSYWLGDDGAPWKDRNRATWITCRMTHVYSLATLLGVDGAAELVDDGIRGLRGVLHDEENDGWYAEITPDICHMPTKQAYAHAFVLLAASSALLAGRPGAKELLEQAEHVYLTKFWDDEIGLSVDTWNTEFTELDTYRGLNANMHSVEACLAVADVTGDESWRERAGRIIGHVLTWAEENDWRIPEHFTADWMAQLEFNADKPDDQFKPYGATPGHGIEWARLITQYALSVYGKDGVLDGDGRKYLDAAEHLFNRAVEDAWDADGAPGIVYTTDWEGRPVVHDRMHWTLAEGVNTAATLYHVTGKQEYADWYATFLEYIDTYLMDHKHGSWFHQLNRRNEVIDTVWPGKSDLYHATQAMMIPLRDPALSIAPATKKGVEEGLD
29825	GC_00001082	core	LH_951	204	27	27	1	1	0.990183	1	0.995067		N-acylglucosamine 2-epimerase (GlcNAc 2-epimerase)		ko00000, ko01000	35760.BCHO_0194	RC00289		ko:K16213				5.1.3.11				Bifidobacteriales				yihS				G	MTTTNAKYQIGTPENKRFLDISRDNLIAFGRRFPAVDGSSYWLGDDGAPWKDRNRATWITCRMTHVYSLATLLGVDGAAELVDDGIRGLRGVLHDEENDGWYAEITPDICHMPTKQAYAHAFVLLAASSALLAGRPGAKELLEQAEHVYLAKFWDDEIGLSVDTWNTEFTELDAYRGLNANMHSVEACLAVADVTGDESWRERAGRIIGHVLTWAEENDWRIPEHFTSDWMAQLEFNADKPDDQFKPYGATPGHGIEWARLITQYALSVYGKDGALDGDGRKYLDAAEHLFNRAVEDAWDADGAPGIVYTTDWEGRPVVHDRMHWTLAEGVNTAATLYHVTGKQGYADWYATFLEYIDTYLMDHKHGSWFHQLNRRNEVIDTVWPGKSDLYHATQAMMIPLRDPALSIAPATKKGVEEGLD
29826	GC_00001082	core	LH_955	206	27	27	1	1	0.990183	1	0.995067		N-acylglucosamine 2-epimerase (GlcNAc 2-epimerase)		ko00000, ko01000	35760.BCHO_0194	RC00289		ko:K16213				5.1.3.11				Bifidobacteriales				yihS				G	MTTTNAKYQIGTPENKKFLDISRDNLIAFGRRFPAVDGSSYWLGDDGAPWKDRNRATWITCRMTHVYSLATLLGVDGAAELVDDGIRGLRGVLHDEENDGWYAEITPDICHMPTKQAYAHAFVLLAASSALLAGRPGAKELLEQAEHVYLTKFWDDEIGLSVDTWNTEFTELDTYRGLNANMHSVEACLAVADVTGDESWRERAGRIIGHVLTWAEENDWRIPEHFTSDWMAQLEFNADKPDDQFKPYGATPGHGIEWARLITQYALSVYGKDGVLDGDGRKYLDAAEHLFNRAVEDAWDADGAPGIIYTTDWEGRPVVHDRMHWTLAEGVNTAATLYHVTGKQEYADWYATFLEYIDTYLMDHKHGSWFHQLNRRNEVIDTVWPGKSDLYHATQAMMIPLRDPALSIAPATKKGVEEGLD
29827	GC_00001082	core	LH_956	437	27	27	1	1	0.990183	1	0.995067		N-acylglucosamine 2-epimerase (GlcNAc 2-epimerase)		ko00000, ko01000	35760.BCHO_0194	RC00289		ko:K16213				5.1.3.11				Bifidobacteriales				yihS				G	MTTTNAKYQIGTPENKRFLDISRDNLIAFGRRFPAVDGSSYWLGDDGAPWKDRNRATWITCRMTHVYSLATLLGVDGAAELVDDGIRGLRGVLHDEENDGWYAEITPDICHMPTKQAYAHAFVLLAASSALLAGRPGAKELLEQAEHVYLAKFWDDEIGLSVDTWNTEFTELDAYRGLNANMHSVEACLAVADVTGDESWRERAGRIIGHVLTWAEENDWRIPEHFTSDWMAQLEFNADKPDDQFKPYGATPGHGIEWARLITQYALSVYGKDGALDGDGRKYLDAAEHLFNRAVEDAWDADGAPGIVYTTDWEGRPVVHDRMHWTLAEGVNTAATLYHVTGKQGYADWYATFLEYIDTYLMDHKHGSWFHQLNRRNEVIDTVWPGKSDLYHATQAMMIPLRDPALSIAPATKKGVEEGLD
29828	GC_00001082	core	LH_961	204	27	27	1	1	0.990183	1	0.995067		N-acylglucosamine 2-epimerase (GlcNAc 2-epimerase)		ko00000, ko01000	35760.BCHO_0194	RC00289		ko:K16213				5.1.3.11				Bifidobacteriales				yihS				G	MTTTNAKYQIGTPENKRFLDISRDNLIAFGRRFPAVDGSSYWLGDDGAPWKDRNRATWITCRMTHVYSLATLLGVDGAAELVDDGIRGLRGVLHDEENDGWYAEITPDICHMPTKQAYAHAFVLLAASSALLAGRPGAKELLEQAEHVYLAKFWDDEIGLSVDTWNTEFTELDAYRGLNANMHSVEACLAVADVTGDESWRERAGRIIGHVLTWAEENDWRIPEHFTSDWMAQLEFNADKPDDQFKPYGATPGHGIEWARLITQYALSVYGKDGALDGDGRKYLDAAEHLFNRAVEDAWDADGAPGIVYTTDWEGRPVVHDRMHWTLAEGVNTAATLYHVTGKQGYADWYATFLEYIDTYLMDHKHGSWFHQLNRRNEVIDTVWPGKSDLYHATQAMMIPLRDPALSIAPATKKGVEEGLD
29829	GC_00001082	core	LH_964	206	27	27	1	1	0.990183	1	0.995067		N-acylglucosamine 2-epimerase (GlcNAc 2-epimerase)		ko00000, ko01000	35760.BCHO_0194	RC00289		ko:K16213				5.1.3.11				Bifidobacteriales				yihS				G	MTTTNAKYQIGTPENKKFLDISRDNLIAFGRRFPAVDGSSYWLGDDGAPWKDRNRATWITCRMTHVYSLATLLGVDGAAELVDDGIRGLRGVLHDEENDGWYAEITPDICHMPTKQAYAHAFVLLAASSALLAGRPGAKELLEQAEHVYLTKFWDDEIGLSVDTWNTEFTELDTYRGLNANMHSVEACLAVADVTGDESWRERAGRIIGHVLTWAEENDWRIPEHFTSDWMAQLEFNADKPDDQFKPYGATPGHGIEWARLITQYALSVYGKDGVLDGDGRKYLDAAEHLFNRAVEDAWDADGAPGIIYTTDWEGRPVVHDRMHWTLAEGVNTAATLYHVTGKQEYADWYATFLEYIDTYLMDHKHGSWFHQLNRRNEVIDTVWPGKSDLYHATQAMMIPLRDPALSIAPATKKGVEEGLD
29830	GC_00001082	core	LH_967	325	27	27	1	1	0.990183	1	0.995067		N-acylglucosamine 2-epimerase (GlcNAc 2-epimerase)		ko00000, ko01000	35760.BCHO_0194	RC00289		ko:K16213				5.1.3.11				Bifidobacteriales				yihS				G	MTTTNAKYQIGTPENKKFLDISRDNLIAFGRSFPAVDGSSYWLGDDGAPWKDRNRATWITCRMTHVYSLATLLGVDGAAELVDDGIRGLRGVLHDEENDGWYAEITPDICHMPTKQAYAHAFVLLAASSALLAGRPGAKELLEQAEHVYLTKFWDDEIGLSVDAWNTEFTELDTYRGLNANMHSVEACLAVADVTGDESWRERAGRIIGHVLMWAEENDWRIPEHFTSDWMAQLEFNADKPDDQFKPYGATPGHGIEWARLITQYALSVYGKDGVLDGDGRKYLDAAEHLFNRAVEDAWDADGAPGIVYTTDWEGRPVVHDRMHWTLAEGVNTAATLYRVTGKQEYADWYATFLEYIDTYLMDHKHGSWFHQLNRRNEVIDTVWPGKSDLYHATQAMMIPLRDPALSIAPATKKGVEEGLD
29831	GC_00001082	core	LH_971	994	27	27	1	1	0.990183	1	0.995067		N-acylglucosamine 2-epimerase (GlcNAc 2-epimerase)		ko00000, ko01000	35760.BCHO_0194	RC00289		ko:K16213				5.1.3.11				Bifidobacteriales				yihS				G	MTTTNAKYQIGTPENKKFLDISRDNLIAFGRSFPAVDGSSYWLGDDGAPWKDRNRATWITCRMTHVYSLATLLGVDGAAELVDDGIRGLRGVLHDEENDGWYAEITPDICHMPTKQAYAHAFVLLAASSALLAGRPGAKELLEQAEHVYLTKFWDDEIGLSVDAWNTEFTELDTYRGLNANMHSVEACLAVADVTGDESWRERAGRIIGHVLMWAEENDWRIPEHFTSDWMAQLEFNADKPDDQFKPYGATPGHGIEWARLITQYALSVYGKDGVLDGDGRKYLDAAEHLFNRAVEDAWDADGAPGIVYTTDWEGRPVVHDRMHWTLAEGVNTAATLYRVTGKQEYADWYATFLEYIDTYLMDHKHGSWFHQLNRRNEVIDTVWPGKSDLYHATQAMMIPLRDPALSIAPATKKGVEEGLD
29832	GC_00001082	core	LH_973	522	27	27	1	1	0.990183	1	0.995067		N-acylglucosamine 2-epimerase (GlcNAc 2-epimerase)		ko00000, ko01000	35760.BCHO_0194	RC00289		ko:K16213				5.1.3.11				Bifidobacteriales				yihS				G	MTTTNAKYQIGTPENKKFLDISRDNLIAFGRSFPAVDGSSYWLGDDGAPWKDRNRATWITCRMTHVYSLATLLGVDGAAELVDDGIRGLRGVLHDEENDGWYAEITPDICHMPTKQAYAHAFVLLAASSALLAGRPGAKELLEQAEHVYLTKFWDDEIGLSVDAWNTEFTELDTYRGLNANMHSVEACLAVADVTGDESWRERAGRIIGHVLMWAEENDWRIPEHFTSDWMAQLEFNADKPDDQFKPYGATPGHGIEWARLITQYALSVYGKDGVLDGDGRKYLDAAEHLFNRAVEDAWDADGAPGIVYTTDWEGRPVVHDRMHWTLAEGVNTAATLYRVTGKQEYADWYATFLEYIDTYLMDHKHGSWFHQLNRRNEVIDTVWPGKSDLYHATQAMMIPLRDPALSIASATKKGVEEGLD
29833	GC_00001082	core	LH_976	695	27	27	1	1	0.990183	1	0.995067		N-acylglucosamine 2-epimerase (GlcNAc 2-epimerase)		ko00000, ko01000	35760.BCHO_0194	RC00289		ko:K16213				5.1.3.11				Bifidobacteriales				yihS				G	MTTTNAKYQIGTPENKKFLDISRDNLIAFGRSFPAVDGSSYWLGDDGAPWKDRNRATWITCRMTHVYSLATLLGVDGAAELVDDGIRGLRGVLHDEENDGWYAEITPDICHMPTKQAYAHAFVLLAASSALLAGRPGAKELLEQAEHVYLTKFWDDEIGLSVDAWNTEFTELDTYRGLNANMHSVEACLAVADVTGDESWRERAGRIIGHVLMWAEENDWRIPEHFTSDWMAQLEFNADKPDDQFKPYGATPGHGIEWARLITQYALSVYGKDGVLDGDGRKYLDAAEHLFNRAVEDAWDADGAPGIVYTTDWEGRPVVHDRMHWTLAEGVNTAATLYRVTGKQEYADWYATFLEYIDTYLMDHKHGSWFHQLNRRNEVIDTVWPGKSDLYHATQAMMIPLRDPALSIAPATKKGVEEGLD
29834	GC_00001082	core	LH_977	798	27	27	1	1	0.990183	1	0.995067		N-acylglucosamine 2-epimerase (GlcNAc 2-epimerase)		ko00000, ko01000	35760.BCHO_0194	RC00289		ko:K16213				5.1.3.11				Bifidobacteriales				yihS				G	MTTTNAKYQIGTPENKKFLDISRDNLIAFGRRFPAVDGSSYWLGDDGAPWKDRNRATWITCRMTHVYSLATLLGVDGAAELVDDGIRGLRGVLHDEENDGWYAEITPDICHMPTKQAYAHAFVLLAASSALLAGRPGAKELLEQAEHVYLTKFWDDEIGLSVDTWNTEFTELDTYRGLNANMHSVEACLAVADVTGDESWRERAGRIIGHVLTWAEENDWRIPEHFTADWMAQLEFNADKPDDQFKPYGATPGHGIEWARLITQYALSVYGKDGVLDGDGRKYLDAAEHLFNRAVEDAWDADGAPGIVYTTDWEGRPVVHDRMHWTLAEGVNTAATLYHVTGKQEYADWYATFLEYIDTYLMDHKHGSWFHQLNRRNEVIDTVWPGKSDLYHATQAMMIPLRDPALSIAPATKKSVEEGLD
29835	GC_00001082	core	LH_979	696	27	27	1	1	0.990183	1	0.995067		N-acylglucosamine 2-epimerase (GlcNAc 2-epimerase)		ko00000, ko01000	35760.BCHO_0194	RC00289		ko:K16213				5.1.3.11				Bifidobacteriales				yihS				G	MTTTNAKYQIGTPENKKFLDISRDNLIAFGRRFPAVDGSSYWLGDDGAPWKDRNRATWITCRMTHVYSLATLLGVDGAAELVDDGIRGLRGVLHDEENDGWYAEITPDICHMPTKQAYAHAFVLLAASSALLAGRPGAKELLEQAEHVYLTKFWDDEIGLSVDTWNIEFTELDTYRGLNANMHSVEACLAVADVTGDESWRERAGRIIGHVLTWAEENDWRIPEHFTADWMAQLEFNADKPDDQFKPYGATPGHGIEWARLIAQYALSVYGKDGVLDGDGRKYLDAAEHLFNRAVGDAWDADGAPGIVYTTDWEGRPVVHDRMHWTLAEGVNTAATLYHVTGKQEYADWYATFLEYIDTYLMDHKHGSWFHQLNRRNEVIDTVWPGKSDLYHATQAMMIPLRDPALSIAPATKKGIEEGLD
29836	GC_00001082	core	LH_980	10	27	27	1	1	0.990183	1	0.995067		N-acylglucosamine 2-epimerase (GlcNAc 2-epimerase)		ko00000, ko01000	35760.BCHO_0194	RC00289		ko:K16213				5.1.3.11				Bifidobacteriales				yihS				G	MTTTNAKYQIGAPENKRFLDISRDNLIAFGRRFPAVDGSSYWLGDDGAPWKDRNRATWITCRMTHVYSLATLLGVDGAAELVDDGIRGLRGVLHDEENDGWYAEITPDICHMPTKQAYAHAFVLLAASSALLAGRPGAKELLEQAEHVYLAKFWDDEIGLSVDTWNTEFTELDTYRGLNANMHSVEACLAVADVTGDESWRERAGRIIGHVLTWAEENDWRIPEHFTSDWMAQLEFNADKPDDQFKPYGATPGHGIEWARLITQYALSVYGKDGVLDGDGRKYLDAAEHLFNRAVEDAWDADGAPGIVYTTDWEGRPVVHDRMHWTLAEGVNTAATLYHVTGKQEYADWYATFLEYIDTYLMDHKHGSWFHQLNRRNEVIDTVWPGKSDLYHATQAMMIPLRDPALSIAPATKKGVEEGLD
29837	GC_00001083	core	B_castoris_2020B	1500	27	27	1	1	0.992204	1	0.996087																Bifidobacteriales									MGNGIIFKVAVGVCCALAVCALASCAPKGAAVGDTGASRPDDPAHVDSPGETRTVAVVGSANGADGLVEEALDADGYKVVLTPVDAADDAGDARIQAVRDAVGRNVSLIVIAGTDMSRQPDRWRDALRLARDAGIPVVLLDPVSQPDDDELFAASFRVNDRMMDAVPVGEAVRRVIEDEPHGRDVIVTTLH
29838	GC_00001083	core	LH_775	843	27	27	1	1	0.992204	1	0.996087																Bifidobacteriales									MGNGIIFKVAVGVCCALAVCALASCAPKGAAVGDTGASRPDDPAHVDSPGETRTVAVVGSANGADGLVEEALDADGYKVVLTPVDAADDAGDARIQAVRDAVGRNVSLIVIAGTDMSRQPDRWRDALRLARDAGIPVVLLDPVSQPDDDELFAASFRVNDRMMDAVPVGEAVRRVIEDEPHGRDVIVTTLH
29839	GC_00001083	core	LH_799	1257	27	27	1	1	0.992204	1	0.996087																Bifidobacteriales									MGNGIIFKVAVGVCCALAVCALASCAPKGAAVGDTGASRPDDPAHVDSPGETRTVAVVGSANGADGLVEEALDADGYKVVLTPVDAADDAGDARIQAVRDAVGRNVSLIVIAGTDMSRQPDRWRDALRLARDAGIPVVLLDPVSQPDDDELFAASFRVNDRMMDAVPVGEAVRRVIEDEPHGRDVIVTTLH
29840	GC_00001083	core	LH_805	208	27	27	1	1	0.992204	1	0.996087																Bifidobacteriales									MGNGIIFKVAVGVCCALAVCALASCAPKGAAVGDTGASRPDDPAHVDSPGETRTVAVVGSANGADGLVEEALDADGYKVVLTPVDAADDAGDARIQAVRDAVGRNVSLIVIAGTDMSRQPDRWRDALRLARDAGIPVVLLDPVSQPDDDELFAASFRVNDRMMDAVPVGEAVRRVIEDEPHGRDVIVTTLH
29841	GC_00001083	core	LH_867	945	27	27	1	1	0.992204	1	0.996087																Bifidobacteriales									MGNGIIFKVAVGVCCALAVCALASCAPTGAAVGDTGASRPDDPAHVDSPGETRTVAVVGSANGADGLVEEALDADGYKVVLTPVDAADDAGDARIQAVRDAVGRNVSLIVIAGTDMSRQPDRWRDALRLARDAGIPVVLLDPVSQPDDDELFAASFRVNDRMMDAVPVGEAVRRVIEDEPHGRDVIVTTLH
29842	GC_00001083	core	LH_872	1147	27	27	1	1	0.992204	1	0.996087																Bifidobacteriales									MGNGIIFKVAVGVCCALAVCALASCAPTGAAVGDTGASRPDDPAHVDSPGETRTVAVVGSANGADGLVEEALDADGYKVVLTPVDAADDAGDARIQAVRDAVGRNVSLIVIAGTDMSRQPDRWRDALRLARDAGIPVVLLDPVSQPDDDELFAASFRVNDRMMDAVPVGEAVRRVIEDEPHGRDVIVTTLH
29843	GC_00001083	core	LH_874	785	27	27	1	1	0.992204	1	0.996087																Bifidobacteriales									MGNGIIFKVAVGVCCALAVCALASCAPTGAAVGDTGASRPDDPAHVDSPGETRTVAVVGSANGADGLVEEALDADGYKVVLTPVDAADDAGDARIQAVRDAVGRNVSLIVIAGTDMSRQPDRWRDALRLARDAGIPVVLLDPVSQPDDDELFAASFRVNDRMMDAVPVGEAVRRVIEDEPHGRDVIVTTLH
29844	GC_00001083	core	LH_876	943	27	27	1	1	0.992204	1	0.996087																Bifidobacteriales									MGNGIIFKVAVGVCCALAVCALASCAPTGAAVGDTGASRPDDPAHVDSPGETRTVAVVGSANGADGLVEEALDADGYKVVLTPVDAADDAGDARIQAVRDAVGRNVSLIVIAGTDMSRQPDRWRDALRLARDAGIPVVLLDPVSQPDDDELFAASFRVNDRMMDAVPVGEAVRRVIEDEPHGRDVIVTTLH
29845	GC_00001083	core	LH_911	691	27	27	1	1	0.992204	1	0.996087																Bifidobacteriales									MGNGIIFKVAVGVCCALAVCALASCAPTGAAVGDTGASRPDDPAHVDSPGETRTVAVVGSANGADGLVEEALDADGYKVVLTPVDAADDAGDARIQAVRDAVGRNVSLIVIAGTDMSRQPDRWRDALRLARDAGIPVVLLDPVSQPDDDELFAASFRVNDRMMDAVPVGEAVRRVIEDEPHGRDVIVTTLH
29846	GC_00001083	core	LH_912	1044	27	27	1	1	0.992204	1	0.996087																Bifidobacteriales									MGNGIIFKVAVGVCCALAVCALASCAPTGAAVGDTGASRPDDPAHVDSPGETRTVAVVGSANGADGLVEEALDADGYKVVLTPVDAADDAGDARIQAVRDAVGRNVSLIVIAGTDMSRQPDRWRDALRLARDAGIPVVLLDPVSQPDDDELFAASFRVNDRMMDAVPVGEAVRRVIEDEPHGRDVIVTTLH
29847	GC_00001083	core	LH_917	946	27	27	1	1	0.992204	1	0.996087																Bifidobacteriales									MGNGIIFKVAVGVCCALAVCALASCAPTGAAVGDTGASRPDDPAHVDSPGETRTVAVVGSANGADGLVEEALDADGYKVVLTPVDAADDAGDARIQAVRDAVGRNVSLIVIAGTDMSRQPDRWRDALRLARDAGIPVVLLDPVSQPDDDELFAASFRVNDRMMDAVPVGEAVRRVIEDEPHGRDVIVTTLH
29848	GC_00001083	core	LH_921	946	27	27	1	1	0.992204	1	0.996087																Bifidobacteriales									MGNGIIFKVAVGVCCALAVCALASCAPTGAAVGDTGASRPDDPAHVDSPGETRTVAVVGSANGADGLVEEALDADGYKVVLTPVDAADDAGDARIQAVRDAVGRNVSLIVIAGTDMSRQPDRWRDALRLARDAGIPVVLLDPVSQPDDDELFAASFRVNDRMMDAVPVGEAVRRVIEDEPHGRDVIVTTLH
29849	GC_00001083	core	LH_946	946	27	27	1	1	0.992204	1	0.996087																Bifidobacteriales									MGNGIIFKVAVGVCCALAVCALASCAPTGAAVGDTGASRPDDPAHVDSPGETRTVAVVGSANGADGLVEEALDADGYKVVLTPVDAADDAGDARIQAVRDAVGRNVSLIVIAGTDMSRQPDRWRDALRLARDAGIPVVLLDPVSQPDDDELFAASFRVNDRMMDAVPVGEAVRRVIEDEPHGRDVIVTTLH
29850	GC_00001083	core	LH_949	790	27	27	1	1	0.992204	1	0.996087																Bifidobacteriales									MGNGIIFKVAVGVCCALAVCALASCAPTGAAVGDTGASRPDDPAHVDSPGETRTVAVVGSANGADGLVEEALDADGYKVVLTPVDAADDAGDARIQAVRDAVGRNVSLIVIAGTDMSRQPDRWRDALRLARDAGIPVVLLDPVSQPDDDELFAASFRVNDRMMDAVPVGEAVRRVIEDEPHGRDVIVTTLH
29851	GC_00001083	core	LH_950	236	27	27	1	1	0.992204	1	0.996087																Bifidobacteriales									MGNGIIFKVAVGVCCALAVCALASCAPKGAAVGDTGASRPDDPAHVDSPGETRTVAVVGSANGADGLVEEALDADGYKVVLTPVDAADDAGDARIQAVRDAVGRNVSLIVIAGTDMSRRPDRWRDALRLARDAGIPVVLLDPVSQPDDDELFAASFRVNDRMMDAVPVGEAVRRVIEDEPHGRDVIVTTLH
29852	GC_00001083	core	LH_951	789	27	27	1	1	0.992204	1	0.996087																Bifidobacteriales									MGNGIIFKVAVGVCCALAVCALASCAPTGAAVGDTGASRPDDPAHVDSPGETRTVAVVGSANGADGLVEEALDADGYKVVLTPVDAADDAGDARIQAVRDAVGRNVSLIVIAGTDMSRQPDRWRDALRLARDAGIPVVLLDPVSQPDDDELFAASFRVNDRMMDAVPVGEAVRRVIEDEPHGRDVIVTTLH
29853	GC_00001083	core	LH_955	1301	27	27	1	1	0.992204	1	0.996087																Bifidobacteriales									MGNGIIFKVAVGVCCALAVCALASCAPKGAAVGDTGASRPDDPAHVDSPGETRTVAVVGSANGADGLVEEALDADGYKVVLTPVDAADDAGDARIQAVRDAVGRNVSLIVIAGTDMSRQPDRWRDALRLARDAGIPVVLLDPVSQPDDDELFAASFRVNDRMMDAVPVGEAVRRVIEDEPHGRDVIVTTLH
29854	GC_00001083	core	LH_956	788	27	27	1	1	0.992204	1	0.996087																Bifidobacteriales									MGNGIIFKVAVGVCCALAVCALASCAPTGAAVGDTGASRPDDPAHVDSPGETRTVAVVGSANGADGLVEEALDADGYKVVLTPVDAADDAGDARIQAVRDAVGRNVSLIVIAGTDMSRQPDRWRDALRLARDAGIPVVLLDPVSQPDDDELFAASFRVNDRMMDAVPVGEAVRRVIEDEPHGRDVIVTTLH
29855	GC_00001083	core	LH_961	945	27	27	1	1	0.992204	1	0.996087																Bifidobacteriales									MGNGIIFKVAVGVCCALAVCALASCAPTGAAVGDTGASRPDDPAHVDSPGETRTVAVVGSANGADGLVEEALDADGYKVVLTPVDAADDAGDARIQAVRDAVGRNVSLIVIAGTDMSRQPDRWRDALRLARDAGIPVVLLDPVSQPDDDELFAASFRVNDRMMDAVPVGEAVRRVIEDEPHGRDVIVTTLH
29856	GC_00001083	core	LH_964	1301	27	27	1	1	0.992204	1	0.996087																Bifidobacteriales									MGNGIIFKVAVGVCCALAVCALASCAPKGAAVGDTGASRPDDPAHVDSPGETRTVAVVGSANGADGLVEEALDADGYKVVLTPVDAADDAGDARIQAVRDAVGRNVSLIVIAGTDMSRQPDRWRDALRLARDAGIPVVLLDPVSQPDDDELFAASFRVNDRMMDAVPVGEAVRRVIEDEPHGRDVIVTTLH
29857	GC_00001083	core	LH_967	504	27	27	1	1	0.992204	1	0.996087																Bifidobacteriales									MGNGIIFKVAVGVCCALAVCALASCAPKGAAVGDTGASRPDDPAHVDSPGETQTVAVVGSANGADGLVEEALDADGYKVVLTPVDAVDDAGDVRIQAVRDAVGRDVSLIVIAGTDMSRQPDRWRDALRLARDAGIPVVLLDPVSQPDDDELFAASFRINDRMMDAVPVGEAVRRVIEDEPHGRDVIVTTLH
29858	GC_00001083	core	LH_971	408	27	27	1	1	0.992204	1	0.996087																Bifidobacteriales									MGNGIIFKVAVGVCCALAVCALASCAPKGAAVGDTGASRPDDPAHVDSPGETQTVAVVGSANGADGLVEEALDADGYKVVLTPVDAVDDAGDVRIQAVRDAVGRDVSLIVIAGTDMSRQPDRWRDALRLARDAGIPVVLLDPVSQPDDDELFAASFRINDRMMDAVPVGEAVRRVIEDEPHGRDVIVTTLH
29859	GC_00001083	core	LH_973	1315	27	27	1	1	0.992204	1	0.996087																Bifidobacteriales									MGNGIIFKVAVGVCCALAVCALASCAPKGAAVGDTGASRPDDPAHVDSPGETQTVAVVGSANGADGLVEEALDADGYKVVLTPVDAADDAGDARIQAVRDAVVRDVSLIVIAGTDMSRQPDRWRDALRLARDAGIPVVLLDPVSQPDDDELFAASFRINDRMMDAVPVGEAVRRVIEDEPHGRDVIVTTLH
29860	GC_00001083	core	LH_976	1123	27	27	1	1	0.992204	1	0.996087																Bifidobacteriales									MGNGIIFKVAVGVCCALAVCALASCAPKGAAVGDTGASRPDDPAHVDSPGETQTVAVVGSANGADGLVEEALDADGYKVVLTPVDAVDDAGDVRIQAVRDAVGRDVSLIVIAGTDMSRQPDRWRDALRLARDAGIPVVLLDPVSQPDDDELFAASFRINDRMMDAVPVGEAVRRVIEDEPHGRDVIVTTLH
29861	GC_00001083	core	LH_977	420	27	27	1	1	0.992204	1	0.996087																Bifidobacteriales									MGNGIIFKVAVGVCCALAVCALASCAPKGAAVGDTGASRPDDPAHVDSPGETRTVAVVGSANGADGLVEEALDADGYKVVLTPVDAADDAGDARIQAVRDAVGRNVSLIVIAGTDMSRQPDRWRDALRLARDAGIPVVLLDPVSQPDDDELFAASFRVNDRMMDAVPVGEAVRRVIEDEPHGRDVIVTTLH
29862	GC_00001083	core	LH_979	267	27	27	1	1	0.992204	1	0.996087																Bifidobacteriales									MGNGIIFKVAVGVCCALAVCALASCAPKGAAVGDTGASRPDDPAHVDSPGETRTVAVVGSANGADGLVEEALDADGYKVVLTPVDAADDAGDARIQAVRDAVGRNVSLIVIAGTDMSRQPDRWRDALRLARDAGIPVVLLDPVSQPDDDELFAASFRVNDRMMDAVPVGEAVRRVIEDEPHGRDVIVTTLH
29863	GC_00001083	core	LH_980	899	27	27	1	1	0.992204	1	0.996087																Bifidobacteriales									MGNGIIFKVAVGVCCALAVCALASCAPKGAAVGDTGASRPDDPAHVDSPGETRTVAVVGSANGADGLVEEALDADGYKVVLTPVDAADDAGDARIQAVRDAVGRNVSLIVIAGTYMSRQPDRWRDALRLARDAGIPVVLLDPVSQPDDDELFAASFRVNDRMMDAVPVGEAVRRVIEDEPHGRDVIVTTLH
29864	GC_00001084	core	B_castoris_2020B	501	27	27	1	1	0.99092	1	0.995439		riboflavin kinase		ko00000, ko00001, ko00002, ko01000	35760.BCHO_1421	RC00002,RC00017		ko:K11753		ko00740, ko01100, ko01110, map00740, map01100, map01110		2.7.1.26, 2.7.7.2		GO:0003674, GO:0003824, GO:0005488, GO:0005575, GO:0005622, GO:0005623, GO:0005737, GO:0005739, GO:0005740, GO:0005743, GO:0006139, GO:0006725, GO:0006732, GO:0006753, GO:0006766, GO:0006767, GO:0006771, GO:0006793, GO:0006796, GO:0006807, GO:0008150, GO:0008152, GO:0008270, GO:0008531, GO:0009058, GO:0009108, GO:0009110, GO:0009117, GO:0009123, GO:0009124, GO:0009156, GO:0009161, GO:0009165, GO:0009231, GO:0009259, GO:0009260, GO:0009398, GO:0009987, GO:0016020, GO:0016301, GO:0016310, GO:0016740, GO:0016772, GO:0016773, GO:0017144, GO:0018130, GO:0019438, GO:0019637, GO:0019693, GO:0019866, GO:0031090, GO:0031966, GO:0031967, GO:0031975, GO:0034641, GO:0034654, GO:0042364, GO:0042726, GO:0042727, GO:0043167, GO:0043169, GO:0043226, GO:0043227, GO:0043229, GO:0043231, GO:0044237, GO:0044238, GO:0044249, GO:0044271, GO:0044281, GO:0044283, GO:0044422, GO:0044424, GO:0044429, GO:0044444, GO:0044446, GO:0044464, GO:0046390, GO:0046444, GO:0046483, GO:0046872, GO:0046914, GO:0051186, GO:0051188, GO:0055086, GO:0071704, GO:0090407, GO:1901135, GO:1901137, GO:1901293, GO:1901360, GO:1901362, GO:1901564, GO:1901566, GO:1901576		Bifidobacteriales		M00125		ribF				H	MNIIRLEPDEGGTVAWPTLSTSKKSVVTVGVFDGVHRGHQAVIRRTVELAKATGSFAVVIMFDPRPAFVHEYAKTHAGIGVPDGVHDAQAISGVDERLRMMDGLGVDYVLIVRYDLAFAAKSFRFFLGQLVGRLGMRTLVLGRDARMGAGLEGDVKKIGTLAQATGVFELDVVDDNGGHVRVPAAFKAQAPLQAGEPVDPLAGMDKAERRAWSKRVNAREVRELSSTNVRWLLSQGRIADANRILGHMHGVEGTVTHGEERGRTIGFPTANLVAPIDGYLPVDGVYAGWLIDLGSDEAYVQSQRPFGDLADGGVASIAQPYTSGGAENRLAPHLPYRWPAAISIGSKPTFSEDSGHDERVLEAYAVTDDWLELYGHRVRVEFARFLRPQIRFDSAQELADELKRNADETLRIVGE
29865	GC_00001084	core	LH_775	81	27	27	1	1	0.99092	1	0.995439		riboflavin kinase		ko00000, ko00001, ko00002, ko01000	35760.BCHO_1421	RC00002,RC00017		ko:K11753		ko00740, ko01100, ko01110, map00740, map01100, map01110		2.7.1.26, 2.7.7.2		GO:0003674, GO:0003824, GO:0005488, GO:0005575, GO:0005622, GO:0005623, GO:0005737, GO:0005739, GO:0005740, GO:0005743, GO:0006139, GO:0006725, GO:0006732, GO:0006753, GO:0006766, GO:0006767, GO:0006771, GO:0006793, GO:0006796, GO:0006807, GO:0008150, GO:0008152, GO:0008270, GO:0008531, GO:0009058, GO:0009108, GO:0009110, GO:0009117, GO:0009123, GO:0009124, GO:0009156, GO:0009161, GO:0009165, GO:0009231, GO:0009259, GO:0009260, GO:0009398, GO:0009987, GO:0016020, GO:0016301, GO:0016310, GO:0016740, GO:0016772, GO:0016773, GO:0017144, GO:0018130, GO:0019438, GO:0019637, GO:0019693, GO:0019866, GO:0031090, GO:0031966, GO:0031967, GO:0031975, GO:0034641, GO:0034654, GO:0042364, GO:0042726, GO:0042727, GO:0043167, GO:0043169, GO:0043226, GO:0043227, GO:0043229, GO:0043231, GO:0044237, GO:0044238, GO:0044249, GO:0044271, GO:0044281, GO:0044283, GO:0044422, GO:0044424, GO:0044429, GO:0044444, GO:0044446, GO:0044464, GO:0046390, GO:0046444, GO:0046483, GO:0046872, GO:0046914, GO:0051186, GO:0051188, GO:0055086, GO:0071704, GO:0090407, GO:1901135, GO:1901137, GO:1901293, GO:1901360, GO:1901362, GO:1901564, GO:1901566, GO:1901576		Bifidobacteriales		M00125		ribF				H	MNIIRLEPDEGGTVAWPTLSTSKKSVVTVGVFDGVHRGHQAVIRRTVELAKATGSFAVVIMFDPRPAFVHEYAKTHSGIGVPDGVHDAQAISGVDERLRMMDGLGVDYVLIVRYDLAFAAKSFRFFLGQLVGRLGMRTLVLGRDARMGAGLEGDVKKIGTLAQATGVFELDVVDDNGGHVRVPAAFKAQAPLQAGEPVDPLAGMDKAERRAWSKRVNAREVRELSSTNVRWLLSQGRIADANRILGHMHGVEGMVTHGEERGRTIGFPTANLVAPIDGYLPVDGVYAGWLIDLGSDEAYVQSQRPFGDLADGGVASIAQPYTSGGAENRLAPHSPDRWPAAISIGSKPTFSEDSGHDERVLEAYAVTDDWLELYGHRVRVEFARFLRPQIRFDSAQELADELKRNADETLRIVGE
29866	GC_00001084	core	LH_799	703	27	27	1	1	0.99092	1	0.995439		riboflavin kinase		ko00000, ko00001, ko00002, ko01000	35760.BCHO_1421	RC00002,RC00017		ko:K11753		ko00740, ko01100, ko01110, map00740, map01100, map01110		2.7.1.26, 2.7.7.2		GO:0003674, GO:0003824, GO:0005488, GO:0005575, GO:0005622, GO:0005623, GO:0005737, GO:0005739, GO:0005740, GO:0005743, GO:0006139, GO:0006725, GO:0006732, GO:0006753, GO:0006766, GO:0006767, GO:0006771, GO:0006793, GO:0006796, GO:0006807, GO:0008150, GO:0008152, GO:0008270, GO:0008531, GO:0009058, GO:0009108, GO:0009110, GO:0009117, GO:0009123, GO:0009124, GO:0009156, GO:0009161, GO:0009165, GO:0009231, GO:0009259, GO:0009260, GO:0009398, GO:0009987, GO:0016020, GO:0016301, GO:0016310, GO:0016740, GO:0016772, GO:0016773, GO:0017144, GO:0018130, GO:0019438, GO:0019637, GO:0019693, GO:0019866, GO:0031090, GO:0031966, GO:0031967, GO:0031975, GO:0034641, GO:0034654, GO:0042364, GO:0042726, GO:0042727, GO:0043167, GO:0043169, GO:0043226, GO:0043227, GO:0043229, GO:0043231, GO:0044237, GO:0044238, GO:0044249, GO:0044271, GO:0044281, GO:0044283, GO:0044422, GO:0044424, GO:0044429, GO:0044444, GO:0044446, GO:0044464, GO:0046390, GO:0046444, GO:0046483, GO:0046872, GO:0046914, GO:0051186, GO:0051188, GO:0055086, GO:0071704, GO:0090407, GO:1901135, GO:1901137, GO:1901293, GO:1901360, GO:1901362, GO:1901564, GO:1901566, GO:1901576		Bifidobacteriales		M00125		ribF				H	MNIIRLEPDEGGTVAWPTLSTSKKSVVTVGVFDGVHRGHQAVIRRTVELAKATGSFAVVIMFDPRPAFVHEYAKTHSGIGVPDGVHDAQAISGVDERLRMMDGLGVDYVLIVRYDLAFAAKSFRFFLGQLVGRLGMRTLVLGRDARMGAGLEGDVKKIGTLAQATGVFELDVVDDNGGHVRVPAAFKAQAPLQAGEPVDPLAGMDKAERRAWSKRVNAREVRELSSTNVRWLLSQGRIADANRILGHMHGVEGMVTHGEERGRTIGFPTANLVAPIDGYLPVDGVYAGWLIDLGSDEAYVQSQRPFGDLADGGVASIAQPYTSGGAENRLAPHSPDRWPAAISIGSKPTFSEDSGHDERVLEAYAVTDDWLELYGHRVRVEFARFLRPQIRFDSAQELADELKRNADETLRIVGE
29867	GC_00001084	core	LH_805	787	27	27	1	1	0.99092	1	0.995439		riboflavin kinase		ko00000, ko00001, ko00002, ko01000	35760.BCHO_1421	RC00002,RC00017		ko:K11753		ko00740, ko01100, ko01110, map00740, map01100, map01110		2.7.1.26, 2.7.7.2		GO:0003674, GO:0003824, GO:0005488, GO:0005575, GO:0005622, GO:0005623, GO:0005737, GO:0005739, GO:0005740, GO:0005743, GO:0006139, GO:0006725, GO:0006732, GO:0006753, GO:0006766, GO:0006767, GO:0006771, GO:0006793, GO:0006796, GO:0006807, GO:0008150, GO:0008152, GO:0008270, GO:0008531, GO:0009058, GO:0009108, GO:0009110, GO:0009117, GO:0009123, GO:0009124, GO:0009156, GO:0009161, GO:0009165, GO:0009231, GO:0009259, GO:0009260, GO:0009398, GO:0009987, GO:0016020, GO:0016301, GO:0016310, GO:0016740, GO:0016772, GO:0016773, GO:0017144, GO:0018130, GO:0019438, GO:0019637, GO:0019693, GO:0019866, GO:0031090, GO:0031966, GO:0031967, GO:0031975, GO:0034641, GO:0034654, GO:0042364, GO:0042726, GO:0042727, GO:0043167, GO:0043169, GO:0043226, GO:0043227, GO:0043229, GO:0043231, GO:0044237, GO:0044238, GO:0044249, GO:0044271, GO:0044281, GO:0044283, GO:0044422, GO:0044424, GO:0044429, GO:0044444, GO:0044446, GO:0044464, GO:0046390, GO:0046444, GO:0046483, GO:0046872, GO:0046914, GO:0051186, GO:0051188, GO:0055086, GO:0071704, GO:0090407, GO:1901135, GO:1901137, GO:1901293, GO:1901360, GO:1901362, GO:1901564, GO:1901566, GO:1901576		Bifidobacteriales		M00125		ribF				H	MNIIRLEPDEGGTVAWPTLSTSKKSVVTVGVFDGVHRGHQAVIRRTVELAKATGSFAVVIMFDPRPAFVHEYAKTHAGIGVPDGVHDAQAISGVDERLRMMDGLGVDYVLIVRYDLAFAAKSFRFFLGQLVGRLGMRTLVLGRDARMGAGLEGDVKKIGTLAQATGVFELDVVDDNGGHVRVPAAFKAQAPLQAGDPVDPLAGMDKAERRAWSKRVNAREVRELSSTNVRWLLSQGRIADANRILGHMHGVEGTVTHGEERGRTIGFPTANLVAPIDGYLPVDGVYAGWLIDLGSDEAYVQSQRPFGDLADGGVASIAQPCTSGGAENRLAPHSPYRWPAAISIGSKPTFSEDSGHDERVLEAYAVTDDWLELYGHRVRVEFARFLRPQIRFDSAQELADELKRNADETLRIVGE
29868	GC_00001084	core	LH_867	152	27	27	1	1	0.99092	1	0.995439		riboflavin kinase		ko00000, ko00001, ko00002, ko01000	35760.BCHO_1421	RC00002,RC00017		ko:K11753		ko00740, ko01100, ko01110, map00740, map01100, map01110		2.7.1.26, 2.7.7.2		GO:0003674, GO:0003824, GO:0005488, GO:0005575, GO:0005622, GO:0005623, GO:0005737, GO:0005739, GO:0005740, GO:0005743, GO:0006139, GO:0006725, GO:0006732, GO:0006753, GO:0006766, GO:0006767, GO:0006771, GO:0006793, GO:0006796, GO:0006807, GO:0008150, GO:0008152, GO:0008270, GO:0008531, GO:0009058, GO:0009108, GO:0009110, GO:0009117, GO:0009123, GO:0009124, GO:0009156, GO:0009161, GO:0009165, GO:0009231, GO:0009259, GO:0009260, GO:0009398, GO:0009987, GO:0016020, GO:0016301, GO:0016310, GO:0016740, GO:0016772, GO:0016773, GO:0017144, GO:0018130, GO:0019438, GO:0019637, GO:0019693, GO:0019866, GO:0031090, GO:0031966, GO:0031967, GO:0031975, GO:0034641, GO:0034654, GO:0042364, GO:0042726, GO:0042727, GO:0043167, GO:0043169, GO:0043226, GO:0043227, GO:0043229, GO:0043231, GO:0044237, GO:0044238, GO:0044249, GO:0044271, GO:0044281, GO:0044283, GO:0044422, GO:0044424, GO:0044429, GO:0044444, GO:0044446, GO:0044464, GO:0046390, GO:0046444, GO:0046483, GO:0046872, GO:0046914, GO:0051186, GO:0051188, GO:0055086, GO:0071704, GO:0090407, GO:1901135, GO:1901137, GO:1901293, GO:1901360, GO:1901362, GO:1901564, GO:1901566, GO:1901576		Bifidobacteriales		M00125		ribF				H	MNIIRLEPDEGGTVAWPTLSTSKKSVVTVGVFDGVHRGHQAVIRRTVELAKATGSFAVVIMFDPRPAFVHEYAKTHSGIGVPDGVHDAQAISGVDERLRMMDGLGVDYVLIVRYDLAFAAKSFRFFLGQLVGRLGMRTLVLGRDARMGAGLEGDVKKIGTLAQATGVFELDVVDDNGGHVRVPAAFKAQAPLQAGEPVDPLAGMDKAERRAWSKRVNAREVRELSSTNVRWLLSQGRIADANRILGHMHGVEGMVTHGEERGRTIGFPTANLVAPIDGYLPVDGVYAGWLIDLGSDEAYVQSQRPFGDLADGGVASIAQPYTSGGAENRLAPHSPYRWPAAISIGSKPTFSEDSGHDERVLEAYAVTDDWLELYGHRVRVEFARFLRPQIRFDSAQELADELKRNADETLRIVGE
29869	GC_00001084	core	LH_872	488	27	27	1	1	0.99092	1	0.995439		riboflavin kinase		ko00000, ko00001, ko00002, ko01000	35760.BCHO_1421	RC00002,RC00017		ko:K11753		ko00740, ko01100, ko01110, map00740, map01100, map01110		2.7.1.26, 2.7.7.2		GO:0003674, GO:0003824, GO:0005488, GO:0005575, GO:0005622, GO:0005623, GO:0005737, GO:0005739, GO:0005740, GO:0005743, GO:0006139, GO:0006725, GO:0006732, GO:0006753, GO:0006766, GO:0006767, GO:0006771, GO:0006793, GO:0006796, GO:0006807, GO:0008150, GO:0008152, GO:0008270, GO:0008531, GO:0009058, GO:0009108, GO:0009110, GO:0009117, GO:0009123, GO:0009124, GO:0009156, GO:0009161, GO:0009165, GO:0009231, GO:0009259, GO:0009260, GO:0009398, GO:0009987, GO:0016020, GO:0016301, GO:0016310, GO:0016740, GO:0016772, GO:0016773, GO:0017144, GO:0018130, GO:0019438, GO:0019637, GO:0019693, GO:0019866, GO:0031090, GO:0031966, GO:0031967, GO:0031975, GO:0034641, GO:0034654, GO:0042364, GO:0042726, GO:0042727, GO:0043167, GO:0043169, GO:0043226, GO:0043227, GO:0043229, GO:0043231, GO:0044237, GO:0044238, GO:0044249, GO:0044271, GO:0044281, GO:0044283, GO:0044422, GO:0044424, GO:0044429, GO:0044444, GO:0044446, GO:0044464, GO:0046390, GO:0046444, GO:0046483, GO:0046872, GO:0046914, GO:0051186, GO:0051188, GO:0055086, GO:0071704, GO:0090407, GO:1901135, GO:1901137, GO:1901293, GO:1901360, GO:1901362, GO:1901564, GO:1901566, GO:1901576		Bifidobacteriales		M00125		ribF				H	MNIIRLEPDEGGTVAWPTLSTSKKSVVTVGVFDGVHRGHQAVIRRTVELAKATGSFAVVIMFDPRPAFVHEYAKTHSGIGVPDGVHDAQAISGVDERLRMMDGLGVDYVLIVRYDLAFAAKSFRFFLGQLVGRLGMRTLVLGRDARMGAGLEGDVKKIGTLAQATGVFELDVVDDNGGHVRVPAAFKAQAPLQAGEPVDPLAGMDKAERRAWSKRVNAREVRELSSTNVRWLLSQGRIADANRILGHMHGVEGMVTHGEERGRTIGFPTANLVAPIDGYLPVDGVYAGWLIDLGSDEAYVQSQRPFGDLADGGVASIAQPYTSGGAENRLAPHSPYRWPAAISIGSKPTFSEDSGHDERVLEAYAVTDDWLELYGHRVRVEFARFLRPQIRFDSAQELADELKRNADETLRIVGE
29870	GC_00001084	core	LH_874	152	27	27	1	1	0.99092	1	0.995439		riboflavin kinase		ko00000, ko00001, ko00002, ko01000	35760.BCHO_1421	RC00002,RC00017		ko:K11753		ko00740, ko01100, ko01110, map00740, map01100, map01110		2.7.1.26, 2.7.7.2		GO:0003674, GO:0003824, GO:0005488, GO:0005575, GO:0005622, GO:0005623, GO:0005737, GO:0005739, GO:0005740, GO:0005743, GO:0006139, GO:0006725, GO:0006732, GO:0006753, GO:0006766, GO:0006767, GO:0006771, GO:0006793, GO:0006796, GO:0006807, GO:0008150, GO:0008152, GO:0008270, GO:0008531, GO:0009058, GO:0009108, GO:0009110, GO:0009117, GO:0009123, GO:0009124, GO:0009156, GO:0009161, GO:0009165, GO:0009231, GO:0009259, GO:0009260, GO:0009398, GO:0009987, GO:0016020, GO:0016301, GO:0016310, GO:0016740, GO:0016772, GO:0016773, GO:0017144, GO:0018130, GO:0019438, GO:0019637, GO:0019693, GO:0019866, GO:0031090, GO:0031966, GO:0031967, GO:0031975, GO:0034641, GO:0034654, GO:0042364, GO:0042726, GO:0042727, GO:0043167, GO:0043169, GO:0043226, GO:0043227, GO:0043229, GO:0043231, GO:0044237, GO:0044238, GO:0044249, GO:0044271, GO:0044281, GO:0044283, GO:0044422, GO:0044424, GO:0044429, GO:0044444, GO:0044446, GO:0044464, GO:0046390, GO:0046444, GO:0046483, GO:0046872, GO:0046914, GO:0051186, GO:0051188, GO:0055086, GO:0071704, GO:0090407, GO:1901135, GO:1901137, GO:1901293, GO:1901360, GO:1901362, GO:1901564, GO:1901566, GO:1901576		Bifidobacteriales		M00125		ribF				H	MNIIRLEPDEGGTVAWPTLSTSKKSVVTVGVFDGVHRGHQAVIRRTVELAKATGSFAVVIMFDPRPAFVHEYAKTHSGIGVPDGVHDAQAISGVDERLRMMDGLGVDYVLIVRYDLAFAAKSFRFFLGQLVGRLGMRTLVLGRDARMGAGLEGDVKKIGTLAQATGVFELDVVDDNGGHVRVPAAFKAQAPLQAGEPVDPLAGMDKAERRAWSKRVNAREVRELSSTNVRWLLSQGRIADANRILGHMHGVEGMVTHGEERGRTIGFPTANLVAPIDGYLPVDGVYAGWLIDLGSDEAYVQSQRPFGDLADGGVASIAQPYTSGGAENRLAPHSPYRWPAAISIGSKPTFSEDSGHDERVLEAYAVTDDWLELYGHRVRVEFARFLRPQIRFDSAQELADELKRNADETLRIVGE
29871	GC_00001084	core	LH_876	152	27	27	1	1	0.99092	1	0.995439		riboflavin kinase		ko00000, ko00001, ko00002, ko01000	35760.BCHO_1421	RC00002,RC00017		ko:K11753		ko00740, ko01100, ko01110, map00740, map01100, map01110		2.7.1.26, 2.7.7.2		GO:0003674, GO:0003824, GO:0005488, GO:0005575, GO:0005622, GO:0005623, GO:0005737, GO:0005739, GO:0005740, GO:0005743, GO:0006139, GO:0006725, GO:0006732, GO:0006753, GO:0006766, GO:0006767, GO:0006771, GO:0006793, GO:0006796, GO:0006807, GO:0008150, GO:0008152, GO:0008270, GO:0008531, GO:0009058, GO:0009108, GO:0009110, GO:0009117, GO:0009123, GO:0009124, GO:0009156, GO:0009161, GO:0009165, GO:0009231, GO:0009259, GO:0009260, GO:0009398, GO:0009987, GO:0016020, GO:0016301, GO:0016310, GO:0016740, GO:0016772, GO:0016773, GO:0017144, GO:0018130, GO:0019438, GO:0019637, GO:0019693, GO:0019866, GO:0031090, GO:0031966, GO:0031967, GO:0031975, GO:0034641, GO:0034654, GO:0042364, GO:0042726, GO:0042727, GO:0043167, GO:0043169, GO:0043226, GO:0043227, GO:0043229, GO:0043231, GO:0044237, GO:0044238, GO:0044249, GO:0044271, GO:0044281, GO:0044283, GO:0044422, GO:0044424, GO:0044429, GO:0044444, GO:0044446, GO:0044464, GO:0046390, GO:0046444, GO:0046483, GO:0046872, GO:0046914, GO:0051186, GO:0051188, GO:0055086, GO:0071704, GO:0090407, GO:1901135, GO:1901137, GO:1901293, GO:1901360, GO:1901362, GO:1901564, GO:1901566, GO:1901576		Bifidobacteriales		M00125		ribF				H	MNIIRLEPDEGGTVAWPTLSTSKKSVVTVGVFDGVHRGHQAVIRRTVELAKATGSFAVVIMFDPRPAFVHEYAKTHSGIGVPDGVHDAQAISGVDERLRMMDGLGVDYVLIVRYDLAFAAKSFRFFLGQLVGRLGMRTLVLGRDARMGAGLEGDVKKIGTLAQATGVFELDVVDDNGGHVRVPAAFKAQAPLQAGEPVDPLAGMDKAERRAWSKRVNAREVRELSSTNVRWLLSQGRIADANRILGHMHGVEGMVTHGEERGRTIGFPTANLVAPIDGYLPVDGVYAGWLIDLGSDEAYVQSQRPFGDLADGGVASIAQPYTSGGAENRLAPHSPYRWPAAISIGSKPTFSEDSGHDERVLEAYAVTDDWLELYGHRVRVEFARFLRPQIRFDSAQELADELKRNADETLRIVGE
29872	GC_00001084	core	LH_911	1509	27	27	1	1	0.99092	1	0.995439		riboflavin kinase		ko00000, ko00001, ko00002, ko01000	35760.BCHO_1421	RC00002,RC00017		ko:K11753		ko00740, ko01100, ko01110, map00740, map01100, map01110		2.7.1.26, 2.7.7.2		GO:0003674, GO:0003824, GO:0005488, GO:0005575, GO:0005622, GO:0005623, GO:0005737, GO:0005739, GO:0005740, GO:0005743, GO:0006139, GO:0006725, GO:0006732, GO:0006753, GO:0006766, GO:0006767, GO:0006771, GO:0006793, GO:0006796, GO:0006807, GO:0008150, GO:0008152, GO:0008270, GO:0008531, GO:0009058, GO:0009108, GO:0009110, GO:0009117, GO:0009123, GO:0009124, GO:0009156, GO:0009161, GO:0009165, GO:0009231, GO:0009259, GO:0009260, GO:0009398, GO:0009987, GO:0016020, GO:0016301, GO:0016310, GO:0016740, GO:0016772, GO:0016773, GO:0017144, GO:0018130, GO:0019438, GO:0019637, GO:0019693, GO:0019866, GO:0031090, GO:0031966, GO:0031967, GO:0031975, GO:0034641, GO:0034654, GO:0042364, GO:0042726, GO:0042727, GO:0043167, GO:0043169, GO:0043226, GO:0043227, GO:0043229, GO:0043231, GO:0044237, GO:0044238, GO:0044249, GO:0044271, GO:0044281, GO:0044283, GO:0044422, GO:0044424, GO:0044429, GO:0044444, GO:0044446, GO:0044464, GO:0046390, GO:0046444, GO:0046483, GO:0046872, GO:0046914, GO:0051186, GO:0051188, GO:0055086, GO:0071704, GO:0090407, GO:1901135, GO:1901137, GO:1901293, GO:1901360, GO:1901362, GO:1901564, GO:1901566, GO:1901576		Bifidobacteriales		M00125		ribF				H	MNIIRLEPDEGGTVAWPTLSTSKKSVVTVGVFDGVHRGHQAVIRRTVELAKATGSFAVVIMFDPRPAFVHEYAKTHSGIGVPDGVHDAQAISGVDERLRMMDGLGVDYVLIVRYDLAFAAKSFRFFLGQLVGRLGMRTLVLGRDARMGAGLEGDVKKIGTLAQATGVFELDVVDDNGGHVRVPAAFKAQAPLQAGEPVDPLAGMDKAERRAWSKRVNAREVRELSSTNVRWLLSQGRIADANRILGHMHGVEGMVTHGEERGRTIGFPTANLVAPIDGYLPVDGVYAGWLIDLGSDEAYVQSQRPFGDLADGGVASIAQPYTSGGAENRLAPHSPYRWPAAISIGSKPTFSEDSGHDERVLEAYAVTDDWLELYGHRVRVEFARFLRPQIRFDSAQELADELKRNADETLRIVGE
29873	GC_00001084	core	LH_912	371	27	27	1	1	0.99092	1	0.995439		riboflavin kinase		ko00000, ko00001, ko00002, ko01000	35760.BCHO_1421	RC00002,RC00017		ko:K11753		ko00740, ko01100, ko01110, map00740, map01100, map01110		2.7.1.26, 2.7.7.2		GO:0003674, GO:0003824, GO:0005488, GO:0005575, GO:0005622, GO:0005623, GO:0005737, GO:0005739, GO:0005740, GO:0005743, GO:0006139, GO:0006725, GO:0006732, GO:0006753, GO:0006766, GO:0006767, GO:0006771, GO:0006793, GO:0006796, GO:0006807, GO:0008150, GO:0008152, GO:0008270, GO:0008531, GO:0009058, GO:0009108, GO:0009110, GO:0009117, GO:0009123, GO:0009124, GO:0009156, GO:0009161, GO:0009165, GO:0009231, GO:0009259, GO:0009260, GO:0009398, GO:0009987, GO:0016020, GO:0016301, GO:0016310, GO:0016740, GO:0016772, GO:0016773, GO:0017144, GO:0018130, GO:0019438, GO:0019637, GO:0019693, GO:0019866, GO:0031090, GO:0031966, GO:0031967, GO:0031975, GO:0034641, GO:0034654, GO:0042364, GO:0042726, GO:0042727, GO:0043167, GO:0043169, GO:0043226, GO:0043227, GO:0043229, GO:0043231, GO:0044237, GO:0044238, GO:0044249, GO:0044271, GO:0044281, GO:0044283, GO:0044422, GO:0044424, GO:0044429, GO:0044444, GO:0044446, GO:0044464, GO:0046390, GO:0046444, GO:0046483, GO:0046872, GO:0046914, GO:0051186, GO:0051188, GO:0055086, GO:0071704, GO:0090407, GO:1901135, GO:1901137, GO:1901293, GO:1901360, GO:1901362, GO:1901564, GO:1901566, GO:1901576		Bifidobacteriales		M00125		ribF				H	MNIIRLEPDEGGTVAWPTLSTSKKSVVTVGVFDGVHRGHQAVIRRTVELAKATGSFAVVIMFDPRPAFVHEYAKTHSGIGVPDGVHDAQAISGVDERLRMMDGLGVDYVLIVRYDLAFAAKSFRFFLGQLVGRLGMRTLVLGRDARMGAGLEGDVKKIGTLAQATGVFELDVVDDNGGHVRVPAAFKAQAPLQAGEPVDPLAGMDKAERRAWSKRVNAREVRELSSTNVRWLLSQGRIADANRILGHMHGVEGMVTHGEERGRTIGFPTANLVAPIDGYLPVDGVYAGWLIDLGSDEAYVQSQRPFGDLADGGVASIAQPYTSGGAENRLAPHSPYRWPAAISIGSKPTFSEDSGHDERVLEAYAVTDDWLELYGHRVRVEFARFLRPQIRFDSAQELADELKRNADETLRIVGE
29874	GC_00001084	core	LH_917	490	27	27	1	1	0.99092	1	0.995439		riboflavin kinase		ko00000, ko00001, ko00002, ko01000	35760.BCHO_1421	RC00002,RC00017		ko:K11753		ko00740, ko01100, ko01110, map00740, map01100, map01110		2.7.1.26, 2.7.7.2		GO:0003674, GO:0003824, GO:0005488, GO:0005575, GO:0005622, GO:0005623, GO:0005737, GO:0005739, GO:0005740, GO:0005743, GO:0006139, GO:0006725, GO:0006732, GO:0006753, GO:0006766, GO:0006767, GO:0006771, GO:0006793, GO:0006796, GO:0006807, GO:0008150, GO:0008152, GO:0008270, GO:0008531, GO:0009058, GO:0009108, GO:0009110, GO:0009117, GO:0009123, GO:0009124, GO:0009156, GO:0009161, GO:0009165, GO:0009231, GO:0009259, GO:0009260, GO:0009398, GO:0009987, GO:0016020, GO:0016301, GO:0016310, GO:0016740, GO:0016772, GO:0016773, GO:0017144, GO:0018130, GO:0019438, GO:0019637, GO:0019693, GO:0019866, GO:0031090, GO:0031966, GO:0031967, GO:0031975, GO:0034641, GO:0034654, GO:0042364, GO:0042726, GO:0042727, GO:0043167, GO:0043169, GO:0043226, GO:0043227, GO:0043229, GO:0043231, GO:0044237, GO:0044238, GO:0044249, GO:0044271, GO:0044281, GO:0044283, GO:0044422, GO:0044424, GO:0044429, GO:0044444, GO:0044446, GO:0044464, GO:0046390, GO:0046444, GO:0046483, GO:0046872, GO:0046914, GO:0051186, GO:0051188, GO:0055086, GO:0071704, GO:0090407, GO:1901135, GO:1901137, GO:1901293, GO:1901360, GO:1901362, GO:1901564, GO:1901566, GO:1901576		Bifidobacteriales		M00125		ribF				H	MNIIRLEPDEGGTVAWPTLSTSKKSVVTVGVFDGVHRGHQAVIRRTVELAKATGSFAVVIMFDPRPAFVHEYAKTHSGIGVPDGVHDAQAISGVDERLRMMDGLGVDYVLIVRYDLAFAAKSFRFFLGQLVGRLGMRTLVLGRDARMGAGLEGDVKKIGTLAQATGVFELDVVDDNGGHVRVPAAFKAQAPLQAGEPVDPLAGMDKAERRAWSKRVNAREVRELSSTNVRWLLSQGRIADANRILGHMHGVEGMVTHGEERGRTIGFPTANLVAPIDGYLPVDGVYAGWLIDLGSDEAYVQSQRPFGDLADGGVASIAQPYTSGGAENRLAPHSPYRWPAAISIGSKPTFSEDSGHDERVLEAYAVTDDWLELYGHRVRVEFARFLRPQIRFDSAQELADELKRNADETLRIVGE
29875	GC_00001084	core	LH_921	491	27	27	1	1	0.99092	1	0.995439		riboflavin kinase		ko00000, ko00001, ko00002, ko01000	35760.BCHO_1421	RC00002,RC00017		ko:K11753		ko00740, ko01100, ko01110, map00740, map01100, map01110		2.7.1.26, 2.7.7.2		GO:0003674, GO:0003824, GO:0005488, GO:0005575, GO:0005622, GO:0005623, GO:0005737, GO:0005739, GO:0005740, GO:0005743, GO:0006139, GO:0006725, GO:0006732, GO:0006753, GO:0006766, GO:0006767, GO:0006771, GO:0006793, GO:0006796, GO:0006807, GO:0008150, GO:0008152, GO:0008270, GO:0008531, GO:0009058, GO:0009108, GO:0009110, GO:0009117, GO:0009123, GO:0009124, GO:0009156, GO:0009161, GO:0009165, GO:0009231, GO:0009259, GO:0009260, GO:0009398, GO:0009987, GO:0016020, GO:0016301, GO:0016310, GO:0016740, GO:0016772, GO:0016773, GO:0017144, GO:0018130, GO:0019438, GO:0019637, GO:0019693, GO:0019866, GO:0031090, GO:0031966, GO:0031967, GO:0031975, GO:0034641, GO:0034654, GO:0042364, GO:0042726, GO:0042727, GO:0043167, GO:0043169, GO:0043226, GO:0043227, GO:0043229, GO:0043231, GO:0044237, GO:0044238, GO:0044249, GO:0044271, GO:0044281, GO:0044283, GO:0044422, GO:0044424, GO:0044429, GO:0044444, GO:0044446, GO:0044464, GO:0046390, GO:0046444, GO:0046483, GO:0046872, GO:0046914, GO:0051186, GO:0051188, GO:0055086, GO:0071704, GO:0090407, GO:1901135, GO:1901137, GO:1901293, GO:1901360, GO:1901362, GO:1901564, GO:1901566, GO:1901576		Bifidobacteriales		M00125		ribF				H	MNIIRLEPDEGGTVAWPTLSTSKKSVVTVGVFDGVHRGHQAVIRRTVELAKATGSFAVVIMFDPRPAFVHEYAKTHSGIGVPDGVHDAQAISGVDERLRMMDGLGVDYVLIVRYDLAFAAKSFRFFLGQLVGRLGMRTLVLGRDARMGAGLEGDVKKIGTLAQATGVFELDVVDDNGGHVRVPAAFKAQAPLQAGEPVDPLAGMDKAERRAWSKRVNAREVRELSSTNVRWLLSQGRIADANRILGHMHGVEGMVTHGEERGRTIGFPTANLVAPIDGYLPVDGVYAGWLIDLGSDEAYVQSQRPFGDLADGGVASIAQPYTSGGAENRLAPHSPYRWPAAISIGSKPTFSEDSGHDERVLEAYAVTDDWLELYGHRVRVEFARFLRPQIRFDSAQELADELKRNADETLRIVGE
29876	GC_00001084	core	LH_946	152	27	27	1	1	0.99092	1	0.995439		riboflavin kinase		ko00000, ko00001, ko00002, ko01000	35760.BCHO_1421	RC00002,RC00017		ko:K11753		ko00740, ko01100, ko01110, map00740, map01100, map01110		2.7.1.26, 2.7.7.2		GO:0003674, GO:0003824, GO:0005488, GO:0005575, GO:0005622, GO:0005623, GO:0005737, GO:0005739, GO:0005740, GO:0005743, GO:0006139, GO:0006725, GO:0006732, GO:0006753, GO:0006766, GO:0006767, GO:0006771, GO:0006793, GO:0006796, GO:0006807, GO:0008150, GO:0008152, GO:0008270, GO:0008531, GO:0009058, GO:0009108, GO:0009110, GO:0009117, GO:0009123, GO:0009124, GO:0009156, GO:0009161, GO:0009165, GO:0009231, GO:0009259, GO:0009260, GO:0009398, GO:0009987, GO:0016020, GO:0016301, GO:0016310, GO:0016740, GO:0016772, GO:0016773, GO:0017144, GO:0018130, GO:0019438, GO:0019637, GO:0019693, GO:0019866, GO:0031090, GO:0031966, GO:0031967, GO:0031975, GO:0034641, GO:0034654, GO:0042364, GO:0042726, GO:0042727, GO:0043167, GO:0043169, GO:0043226, GO:0043227, GO:0043229, GO:0043231, GO:0044237, GO:0044238, GO:0044249, GO:0044271, GO:0044281, GO:0044283, GO:0044422, GO:0044424, GO:0044429, GO:0044444, GO:0044446, GO:0044464, GO:0046390, GO:0046444, GO:0046483, GO:0046872, GO:0046914, GO:0051186, GO:0051188, GO:0055086, GO:0071704, GO:0090407, GO:1901135, GO:1901137, GO:1901293, GO:1901360, GO:1901362, GO:1901564, GO:1901566, GO:1901576		Bifidobacteriales		M00125		ribF				H	MNIIRLEPDEGGTVAWPTLSTSKKSVVTVGVFDGVHRGHQAVIRRTVELAKATGSFAVVIMFDPRPAFVHEYAKTHSGIGVPDGVHDAQAISGVDERLRMMDGLGVDYVLIVRYDLAFAAKSFRFFLGQLVGRLGMRTLVLGRDARMGAGLEGDVKKIGTLAQATGVFELDVVDDNGGHVRVPAAFKAQAPLQAGEPVDPLAGMDKAERRAWSKRVNAREVRELSSTNVRWLLSQGRIADANRILGHMHGVEGMVTHGEERGRTIGFPTANLVAPIDGYLPVDGVYAGWLIDLGSDEAYVQSQRPFGDLADGGVASIAQPYTSGGAENRLAPHSPYRWPAAISIGSKPTFSEDSGHDERVLEAYAVTDDWLELYGHRVRVEFARFLRPQIRFDSAQELADELKRNADETLRIVGE
29877	GC_00001084	core	LH_949	490	27	27	1	1	0.99092	1	0.995439		riboflavin kinase		ko00000, ko00001, ko00002, ko01000	35760.BCHO_1421	RC00002,RC00017		ko:K11753		ko00740, ko01100, ko01110, map00740, map01100, map01110		2.7.1.26, 2.7.7.2		GO:0003674, GO:0003824, GO:0005488, GO:0005575, GO:0005622, GO:0005623, GO:0005737, GO:0005739, GO:0005740, GO:0005743, GO:0006139, GO:0006725, GO:0006732, GO:0006753, GO:0006766, GO:0006767, GO:0006771, GO:0006793, GO:0006796, GO:0006807, GO:0008150, GO:0008152, GO:0008270, GO:0008531, GO:0009058, GO:0009108, GO:0009110, GO:0009117, GO:0009123, GO:0009124, GO:0009156, GO:0009161, GO:0009165, GO:0009231, GO:0009259, GO:0009260, GO:0009398, GO:0009987, GO:0016020, GO:0016301, GO:0016310, GO:0016740, GO:0016772, GO:0016773, GO:0017144, GO:0018130, GO:0019438, GO:0019637, GO:0019693, GO:0019866, GO:0031090, GO:0031966, GO:0031967, GO:0031975, GO:0034641, GO:0034654, GO:0042364, GO:0042726, GO:0042727, GO:0043167, GO:0043169, GO:0043226, GO:0043227, GO:0043229, GO:0043231, GO:0044237, GO:0044238, GO:0044249, GO:0044271, GO:0044281, GO:0044283, GO:0044422, GO:0044424, GO:0044429, GO:0044444, GO:0044446, GO:0044464, GO:0046390, GO:0046444, GO:0046483, GO:0046872, GO:0046914, GO:0051186, GO:0051188, GO:0055086, GO:0071704, GO:0090407, GO:1901135, GO:1901137, GO:1901293, GO:1901360, GO:1901362, GO:1901564, GO:1901566, GO:1901576		Bifidobacteriales		M00125		ribF				H	MNIIRLEPDEGGTVAWPTLSTSKKSVVTVGVFDGVHRGHQAVIRRTVELAKATGSFAVVIMFDPRPAFVHEYAKTHSGIGVPDGVHDAQAISGVDERLRMMDGLGVDYVLIVRYDLAFAAKSFRFFLGQLVGRLGMRTLVLGRDARMGAGLEGDVKKIGTLAQATGVFELDVVDDNGGHVRVPAAFKAQAPLQAGEPVDPLAGMDKAERRAWSKRVNAREVRELSSTNVRWLLSQGRIADANRILGHMHGVEGMVTHGEERGRTIGFPTANLVAPIDGYLPVDGVYAGWLIDLGSDEAYVQSQRPFGDLADGGVASIAQPYTSGGAENRLAPHSPYRWPAAISIGSKPTFSEDSGHDERVLEAYAVTDDWLELYGHRVRVEFARFLRPQIRFDSAQELADELKRNADETLRIVGE
29878	GC_00001084	core	LH_950	1112	27	27	1	1	0.99092	1	0.995439		riboflavin kinase		ko00000, ko00001, ko00002, ko01000	35760.BCHO_1421	RC00002,RC00017		ko:K11753		ko00740, ko01100, ko01110, map00740, map01100, map01110		2.7.1.26, 2.7.7.2		GO:0003674, GO:0003824, GO:0005488, GO:0005575, GO:0005622, GO:0005623, GO:0005737, GO:0005739, GO:0005740, GO:0005743, GO:0006139, GO:0006725, GO:0006732, GO:0006753, GO:0006766, GO:0006767, GO:0006771, GO:0006793, GO:0006796, GO:0006807, GO:0008150, GO:0008152, GO:0008270, GO:0008531, GO:0009058, GO:0009108, GO:0009110, GO:0009117, GO:0009123, GO:0009124, GO:0009156, GO:0009161, GO:0009165, GO:0009231, GO:0009259, GO:0009260, GO:0009398, GO:0009987, GO:0016020, GO:0016301, GO:0016310, GO:0016740, GO:0016772, GO:0016773, GO:0017144, GO:0018130, GO:0019438, GO:0019637, GO:0019693, GO:0019866, GO:0031090, GO:0031966, GO:0031967, GO:0031975, GO:0034641, GO:0034654, GO:0042364, GO:0042726, GO:0042727, GO:0043167, GO:0043169, GO:0043226, GO:0043227, GO:0043229, GO:0043231, GO:0044237, GO:0044238, GO:0044249, GO:0044271, GO:0044281, GO:0044283, GO:0044422, GO:0044424, GO:0044429, GO:0044444, GO:0044446, GO:0044464, GO:0046390, GO:0046444, GO:0046483, GO:0046872, GO:0046914, GO:0051186, GO:0051188, GO:0055086, GO:0071704, GO:0090407, GO:1901135, GO:1901137, GO:1901293, GO:1901360, GO:1901362, GO:1901564, GO:1901566, GO:1901576		Bifidobacteriales		M00125		ribF				H	MNIIRLEPDEGGTVAWPTLSTSKKSVVTVGVFDGVHRGHQAVIRRTVELSKATGSFAVVIMFDPRPAFVHEYAKMHAGIGVPDGAHDAQAVSGVDERLRMMDGLGVDYVLIVRYDLAFAAKSFRFFLGQLVGRLGMRTLVLGRDARMGAGLEGDVKKIGTLAQATGVFELDVVDDNGGHVRVPAAFKAQAPLQAGEPVDPLAGMDKAERRAWSKRVNAREVRELSSTNVRWLLSQGRIADANRILGHMHGVEGTVTHGEERGRTIGFPTANLVAPIDGYLPVDGVYAGWLIDLGSDEAYVQSQRPFGDLADGGVASITQPYTSGGAENRLAPHSPYRWPAAISIGSKPTFSEDSGHDERVLEAYAVTDDWLELYGHRVRVEFARFLRPQIRFDSVQGLADELKRNADETLKIVGE
29879	GC_00001084	core	LH_951	489	27	27	1	1	0.99092	1	0.995439		riboflavin kinase		ko00000, ko00001, ko00002, ko01000	35760.BCHO_1421	RC00002,RC00017		ko:K11753		ko00740, ko01100, ko01110, map00740, map01100, map01110		2.7.1.26, 2.7.7.2		GO:0003674, GO:0003824, GO:0005488, GO:0005575, GO:0005622, GO:0005623, GO:0005737, GO:0005739, GO:0005740, GO:0005743, GO:0006139, GO:0006725, GO:0006732, GO:0006753, GO:0006766, GO:0006767, GO:0006771, GO:0006793, GO:0006796, GO:0006807, GO:0008150, GO:0008152, GO:0008270, GO:0008531, GO:0009058, GO:0009108, GO:0009110, GO:0009117, GO:0009123, GO:0009124, GO:0009156, GO:0009161, GO:0009165, GO:0009231, GO:0009259, GO:0009260, GO:0009398, GO:0009987, GO:0016020, GO:0016301, GO:0016310, GO:0016740, GO:0016772, GO:0016773, GO:0017144, GO:0018130, GO:0019438, GO:0019637, GO:0019693, GO:0019866, GO:0031090, GO:0031966, GO:0031967, GO:0031975, GO:0034641, GO:0034654, GO:0042364, GO:0042726, GO:0042727, GO:0043167, GO:0043169, GO:0043226, GO:0043227, GO:0043229, GO:0043231, GO:0044237, GO:0044238, GO:0044249, GO:0044271, GO:0044281, GO:0044283, GO:0044422, GO:0044424, GO:0044429, GO:0044444, GO:0044446, GO:0044464, GO:0046390, GO:0046444, GO:0046483, GO:0046872, GO:0046914, GO:0051186, GO:0051188, GO:0055086, GO:0071704, GO:0090407, GO:1901135, GO:1901137, GO:1901293, GO:1901360, GO:1901362, GO:1901564, GO:1901566, GO:1901576		Bifidobacteriales		M00125		ribF				H	MNIIRLEPDEGGTVAWPTLSTSKKSVVTVGVFDGVHRGHQAVIRRTVELAKATGSFAVVIMFDPRPAFVHEYAKTHSGIGVPDGVHDAQAISGVDERLRMMDGLGVDYVLIVRYDLAFAAKSFRFFLGQLVGRLGMRTLVLGRDARMGAGLEGDVKKIGTLAQATGVFELDVVDDNGGHVRVPAAFKAQAPLQAGEPVDPLAGMDKAERRAWSKRVNAREVRELSSTNVRWLLSQGRIADANRILGHMHGVEGMVTHGEERGRTIGFPTANLVAPIDGYLPVDGVYAGWLIDLGSDEAYVQSQRPFGDLADGGVASIAQPYTSGGAENRLAPHSPYRWPAAISIGSKPTFSEDSGHDERVLEAYAVTDDWLELYGHRVRVEFARFLRPQIRFDSAQELADELKRNADETLRIVGE
29880	GC_00001084	core	LH_955	503	27	27	1	1	0.99092	1	0.995439		riboflavin kinase		ko00000, ko00001, ko00002, ko01000	35760.BCHO_1421	RC00002,RC00017		ko:K11753		ko00740, ko01100, ko01110, map00740, map01100, map01110		2.7.1.26, 2.7.7.2		GO:0003674, GO:0003824, GO:0005488, GO:0005575, GO:0005622, GO:0005623, GO:0005737, GO:0005739, GO:0005740, GO:0005743, GO:0006139, GO:0006725, GO:0006732, GO:0006753, GO:0006766, GO:0006767, GO:0006771, GO:0006793, GO:0006796, GO:0006807, GO:0008150, GO:0008152, GO:0008270, GO:0008531, GO:0009058, GO:0009108, GO:0009110, GO:0009117, GO:0009123, GO:0009124, GO:0009156, GO:0009161, GO:0009165, GO:0009231, GO:0009259, GO:0009260, GO:0009398, GO:0009987, GO:0016020, GO:0016301, GO:0016310, GO:0016740, GO:0016772, GO:0016773, GO:0017144, GO:0018130, GO:0019438, GO:0019637, GO:0019693, GO:0019866, GO:0031090, GO:0031966, GO:0031967, GO:0031975, GO:0034641, GO:0034654, GO:0042364, GO:0042726, GO:0042727, GO:0043167, GO:0043169, GO:0043226, GO:0043227, GO:0043229, GO:0043231, GO:0044237, GO:0044238, GO:0044249, GO:0044271, GO:0044281, GO:0044283, GO:0044422, GO:0044424, GO:0044429, GO:0044444, GO:0044446, GO:0044464, GO:0046390, GO:0046444, GO:0046483, GO:0046872, GO:0046914, GO:0051186, GO:0051188, GO:0055086, GO:0071704, GO:0090407, GO:1901135, GO:1901137, GO:1901293, GO:1901360, GO:1901362, GO:1901564, GO:1901566, GO:1901576		Bifidobacteriales		M00125		ribF				H	MNIIRLEPDEGGTVAWPTLSTSKKSVVTVGVFDGVHRGHQAVIRRTVELAKATGSFAVVIMFDPRPAFVHEYAKTHSGMGVPDGVHDAQAISGVDERLRMMDGLGVDYVLIVRYDLAFAAKSFRFFLGQLVGRLGMRTLVLGRDARMGAGLEGDVKKIGTLAQATGVFELDVVDDNGGHVRVPAAFKAQAPLQAGEPVDPLAGMDKAERRAWSKRVNAREVRELSSTNVRWLLSQGRIADANRILGHMHGVEGMVTHGEERGRTIGFPTANLVAPIDGYLPVDGVYAGWLIDLGSDEAYVQSQRPFGDLADGGVASIAQPYTSGGAENRLAPHSPYRWPAAISIGSKPTFSEDSGHDERVLEAYAVTDDWLELYGHRVRVEFARFLRPQIRFDSAQELADELRRNADETLRIVGE
29881	GC_00001084	core	LH_956	152	27	27	1	1	0.99092	1	0.995439		riboflavin kinase		ko00000, ko00001, ko00002, ko01000	35760.BCHO_1421	RC00002,RC00017		ko:K11753		ko00740, ko01100, ko01110, map00740, map01100, map01110		2.7.1.26, 2.7.7.2		GO:0003674, GO:0003824, GO:0005488, GO:0005575, GO:0005622, GO:0005623, GO:0005737, GO:0005739, GO:0005740, GO:0005743, GO:0006139, GO:0006725, GO:0006732, GO:0006753, GO:0006766, GO:0006767, GO:0006771, GO:0006793, GO:0006796, GO:0006807, GO:0008150, GO:0008152, GO:0008270, GO:0008531, GO:0009058, GO:0009108, GO:0009110, GO:0009117, GO:0009123, GO:0009124, GO:0009156, GO:0009161, GO:0009165, GO:0009231, GO:0009259, GO:0009260, GO:0009398, GO:0009987, GO:0016020, GO:0016301, GO:0016310, GO:0016740, GO:0016772, GO:0016773, GO:0017144, GO:0018130, GO:0019438, GO:0019637, GO:0019693, GO:0019866, GO:0031090, GO:0031966, GO:0031967, GO:0031975, GO:0034641, GO:0034654, GO:0042364, GO:0042726, GO:0042727, GO:0043167, GO:0043169, GO:0043226, GO:0043227, GO:0043229, GO:0043231, GO:0044237, GO:0044238, GO:0044249, GO:0044271, GO:0044281, GO:0044283, GO:0044422, GO:0044424, GO:0044429, GO:0044444, GO:0044446, GO:0044464, GO:0046390, GO:0046444, GO:0046483, GO:0046872, GO:0046914, GO:0051186, GO:0051188, GO:0055086, GO:0071704, GO:0090407, GO:1901135, GO:1901137, GO:1901293, GO:1901360, GO:1901362, GO:1901564, GO:1901566, GO:1901576		Bifidobacteriales		M00125		ribF				H	MNIIRLEPDEGGTVAWPTLSTSKKSVVTVGVFDGVHRGHQAVIRRTVELAKATGSFAVVIMFDPRPAFVHEYAKTHSGIGVPDGVHDAQAISGVDERLRMMDGLGVDYVLIVRYDLAFAAKSFRFFLGQLVGRLGMRTLVLGRDARMGAGLEGDVKKIGTLAQATGVFELDVVDDNGGHVRVPAAFKAQAPLQAGEPVDPLAGMDKAERRAWSKRVNAREVRELSSTNVRWLLSQGRIADANRILGHMHGVEGMVTHGEERGRTIGFPTANLVAPIDGYLPVDGVYAGWLIDLGSDEAYVQSQRPFGDLADGGVASIAQPYTSGGAENRLAPHSPYRWPAAISIGSKPTFSEDSGHDERVLEAYAVTDDWLELYGHRVRVEFARFLRPQIRFDSAQELADELKRNADETLRIVGE
