## Supplementary Table 2 for "*Bifidobacterium castoris* strains isolated from wild mice show evidence of frequent host switching and diverse carbohydrate metabolism potential" (part 26 of 34)

### Sheet: Castoris_core_and_unique_genes (continued)
Supplementary Table S2. List of core and unique genes identified in B. castoris pangenome
29882	GC_00001084	core	LH_961	489	27	27	1	1	0.99092	1	0.995439		riboflavin kinase		ko00000, ko00001, ko00002, ko01000	35760.BCHO_1421	RC00002,RC00017		ko:K11753		ko00740, ko01100, ko01110, map00740, map01100, map01110		2.7.1.26, 2.7.7.2		GO:0003674, GO:0003824, GO:0005488, GO:0005575, GO:0005622, GO:0005623, GO:0005737, GO:0005739, GO:0005740, GO:0005743, GO:0006139, GO:0006725, GO:0006732, GO:0006753, GO:0006766, GO:0006767, GO:0006771, GO:0006793, GO:0006796, GO:0006807, GO:0008150, GO:0008152, GO:0008270, GO:0008531, GO:0009058, GO:0009108, GO:0009110, GO:0009117, GO:0009123, GO:0009124, GO:0009156, GO:0009161, GO:0009165, GO:0009231, GO:0009259, GO:0009260, GO:0009398, GO:0009987, GO:0016020, GO:0016301, GO:0016310, GO:0016740, GO:0016772, GO:0016773, GO:0017144, GO:0018130, GO:0019438, GO:0019637, GO:0019693, GO:0019866, GO:0031090, GO:0031966, GO:0031967, GO:0031975, GO:0034641, GO:0034654, GO:0042364, GO:0042726, GO:0042727, GO:0043167, GO:0043169, GO:0043226, GO:0043227, GO:0043229, GO:0043231, GO:0044237, GO:0044238, GO:0044249, GO:0044271, GO:0044281, GO:0044283, GO:0044422, GO:0044424, GO:0044429, GO:0044444, GO:0044446, GO:0044464, GO:0046390, GO:0046444, GO:0046483, GO:0046872, GO:0046914, GO:0051186, GO:0051188, GO:0055086, GO:0071704, GO:0090407, GO:1901135, GO:1901137, GO:1901293, GO:1901360, GO:1901362, GO:1901564, GO:1901566, GO:1901576		Bifidobacteriales		M00125		ribF				H	MNIIRLEPDEGGTVAWPTLSTSKKSVVTVGVFDGVHRGHQAVIRRTVELAKATGSFAVVIMFDPRPAFVHEYAKTHSGIGVPDGVHDAQAISGVDERLRMMDGLGVDYVLIVRYDLAFAAKSFRFFLGQLVGRLGMRTLVLGRDARMGAGLEGDVKKIGTLAQATGVFELDVVDDNGGHVRVPAAFKAQAPLQAGEPVDPLAGMDKAERRAWSKRVNAREVRELSSTNVRWLLSQGRIADANRILGHMHGVEGMVTHGEERGRTIGFPTANLVAPIDGYLPVDGVYAGWLIDLGSDEAYVQSQRPFGDLADGGVASIAQPYTSGGAENRLAPHSPYRWPAAISIGSKPTFSEDSGHDERVLEAYAVTDDWLELYGHRVRVEFARFLRPQIRFDSAQELADELKRNADETLRIVGE
29883	GC_00001084	core	LH_964	503	27	27	1	1	0.99092	1	0.995439		riboflavin kinase		ko00000, ko00001, ko00002, ko01000	35760.BCHO_1421	RC00002,RC00017		ko:K11753		ko00740, ko01100, ko01110, map00740, map01100, map01110		2.7.1.26, 2.7.7.2		GO:0003674, GO:0003824, GO:0005488, GO:0005575, GO:0005622, GO:0005623, GO:0005737, GO:0005739, GO:0005740, GO:0005743, GO:0006139, GO:0006725, GO:0006732, GO:0006753, GO:0006766, GO:0006767, GO:0006771, GO:0006793, GO:0006796, GO:0006807, GO:0008150, GO:0008152, GO:0008270, GO:0008531, GO:0009058, GO:0009108, GO:0009110, GO:0009117, GO:0009123, GO:0009124, GO:0009156, GO:0009161, GO:0009165, GO:0009231, GO:0009259, GO:0009260, GO:0009398, GO:0009987, GO:0016020, GO:0016301, GO:0016310, GO:0016740, GO:0016772, GO:0016773, GO:0017144, GO:0018130, GO:0019438, GO:0019637, GO:0019693, GO:0019866, GO:0031090, GO:0031966, GO:0031967, GO:0031975, GO:0034641, GO:0034654, GO:0042364, GO:0042726, GO:0042727, GO:0043167, GO:0043169, GO:0043226, GO:0043227, GO:0043229, GO:0043231, GO:0044237, GO:0044238, GO:0044249, GO:0044271, GO:0044281, GO:0044283, GO:0044422, GO:0044424, GO:0044429, GO:0044444, GO:0044446, GO:0044464, GO:0046390, GO:0046444, GO:0046483, GO:0046872, GO:0046914, GO:0051186, GO:0051188, GO:0055086, GO:0071704, GO:0090407, GO:1901135, GO:1901137, GO:1901293, GO:1901360, GO:1901362, GO:1901564, GO:1901566, GO:1901576		Bifidobacteriales		M00125		ribF				H	MNIIRLEPDEGGTVAWPTLSTSKKSVVTVGVFDGVHRGHQAVIRRTVELAKATGSFAVVIMFDPRPAFVHEYAKTHSGMGVPDGVHDAQAISGVDERLRMMDGLGVDYVLIVRYDLAFAAKSFRFFLGQLVGRLGMRTLVLGRDARMGAGLEGDVKKIGTLAQATGVFELDVVDDNGGHVRVPAAFKAQAPLQAGEPVDPLAGMDKAERRAWSKRVNAREVRELSSTNVRWLLSQGRIADANRILGHMHGVEGMVTHGEERGRTIGFPTANLVAPIDGYLPVDGVYAGWLIDLGSDEAYVQSQRPFGDLADGGVASIAQPYTSGGAENRLAPHSPYRWPAAISIGSKPTFSEDSGHDERVLEAYAVTDDWLELYGHRVRVEFARFLRPQIRFDSAQELADELRRNADETLRIVGE
29884	GC_00001084	core	LH_967	799	27	27	1	1	0.99092	1	0.995439		riboflavin kinase		ko00000, ko00001, ko00002, ko01000	35760.BCHO_1421	RC00002,RC00017		ko:K11753		ko00740, ko01100, ko01110, map00740, map01100, map01110		2.7.1.26, 2.7.7.2		GO:0003674, GO:0003824, GO:0005488, GO:0005575, GO:0005622, GO:0005623, GO:0005737, GO:0005739, GO:0005740, GO:0005743, GO:0006139, GO:0006725, GO:0006732, GO:0006753, GO:0006766, GO:0006767, GO:0006771, GO:0006793, GO:0006796, GO:0006807, GO:0008150, GO:0008152, GO:0008270, GO:0008531, GO:0009058, GO:0009108, GO:0009110, GO:0009117, GO:0009123, GO:0009124, GO:0009156, GO:0009161, GO:0009165, GO:0009231, GO:0009259, GO:0009260, GO:0009398, GO:0009987, GO:0016020, GO:0016301, GO:0016310, GO:0016740, GO:0016772, GO:0016773, GO:0017144, GO:0018130, GO:0019438, GO:0019637, GO:0019693, GO:0019866, GO:0031090, GO:0031966, GO:0031967, GO:0031975, GO:0034641, GO:0034654, GO:0042364, GO:0042726, GO:0042727, GO:0043167, GO:0043169, GO:0043226, GO:0043227, GO:0043229, GO:0043231, GO:0044237, GO:0044238, GO:0044249, GO:0044271, GO:0044281, GO:0044283, GO:0044422, GO:0044424, GO:0044429, GO:0044444, GO:0044446, GO:0044464, GO:0046390, GO:0046444, GO:0046483, GO:0046872, GO:0046914, GO:0051186, GO:0051188, GO:0055086, GO:0071704, GO:0090407, GO:1901135, GO:1901137, GO:1901293, GO:1901360, GO:1901362, GO:1901564, GO:1901566, GO:1901576		Bifidobacteriales		M00125		ribF				H	MNIIRLEPDEGGTVAWPTLSTSKKSVVTVGVFDGVHRGHQAVIRRTVELAKATGSFAVVIMFDPRPAFVHEYAKTHAGIGAPDGVHDAQAISGVDERLRMMDGLGVDYVLIVRYDLAFAAKSFRFFLGQLVGRLGMRTLVLGRDARMGAGLEGDVKKIGTLAQATGVFELDVVDDNGGHVRVPAAFKAQAPLQAGEPVDPLAGMGKAERRAWSKRVNAREVRELSSTNVRWLLSQGRIADANRILGHMHGVEGTVTHGEERGRTIGFPTANLVAPIDGYLPVDGVYAGWLIDLGSEEAYAQSQRPFGDLGDGGVASIAQPYTSGGVENRLAPHSPYRWPAAISIGTKPTFNEDSGHDERVLEAYAVTDDWLELYGHRVRVEFARFLRPQIRFDSAQGLVDELKRNADETLRIVGE
29885	GC_00001084	core	LH_971	194	27	27	1	1	0.99092	1	0.995439		riboflavin kinase		ko00000, ko00001, ko00002, ko01000	35760.BCHO_1421	RC00002,RC00017		ko:K11753		ko00740, ko01100, ko01110, map00740, map01100, map01110		2.7.1.26, 2.7.7.2		GO:0003674, GO:0003824, GO:0005488, GO:0005575, GO:0005622, GO:0005623, GO:0005737, GO:0005739, GO:0005740, GO:0005743, GO:0006139, GO:0006725, GO:0006732, GO:0006753, GO:0006766, GO:0006767, GO:0006771, GO:0006793, GO:0006796, GO:0006807, GO:0008150, GO:0008152, GO:0008270, GO:0008531, GO:0009058, GO:0009108, GO:0009110, GO:0009117, GO:0009123, GO:0009124, GO:0009156, GO:0009161, GO:0009165, GO:0009231, GO:0009259, GO:0009260, GO:0009398, GO:0009987, GO:0016020, GO:0016301, GO:0016310, GO:0016740, GO:0016772, GO:0016773, GO:0017144, GO:0018130, GO:0019438, GO:0019637, GO:0019693, GO:0019866, GO:0031090, GO:0031966, GO:0031967, GO:0031975, GO:0034641, GO:0034654, GO:0042364, GO:0042726, GO:0042727, GO:0043167, GO:0043169, GO:0043226, GO:0043227, GO:0043229, GO:0043231, GO:0044237, GO:0044238, GO:0044249, GO:0044271, GO:0044281, GO:0044283, GO:0044422, GO:0044424, GO:0044429, GO:0044444, GO:0044446, GO:0044464, GO:0046390, GO:0046444, GO:0046483, GO:0046872, GO:0046914, GO:0051186, GO:0051188, GO:0055086, GO:0071704, GO:0090407, GO:1901135, GO:1901137, GO:1901293, GO:1901360, GO:1901362, GO:1901564, GO:1901566, GO:1901576		Bifidobacteriales		M00125		ribF				H	MNIIRLEPDEGGTVAWPTLSTSKKSVVTVGVFDGVHRGHQAVIRRTVELAKATGSFAVVIMFDPRPAFVHEYAKTHAGIGAPDGVHDAQAISGVDERLRMMDGLGVDYVLIVRYDLAFAAKSFRFFLGQLVGRLGMRTLVLGRDARMGAGLEGDVKKIGTLAQATGVFELDVVDDNGGHVRVPAAFKAQAPLQAGEPVDPLAGMGKAERRAWSKRVNAREVRELSSTNVRWLLSQGRIADANRILGHMHGVEGTVTHGEERGRTIGFPTANLVAPIDGYLPVDGVYAGWLIDLGSEEAYAQSQRPFGDLGDGGVASIAQPYTSGGVENRLAPHSPYRWPAAISIGTKPTFNEDSGHDERVLEAYAVTDDWLELYGHRVRVEFARFLRPQIRFDSAQGLVDELKRNADETLRIVGE
29886	GC_00001084	core	LH_973	218	27	27	1	1	0.99092	1	0.995439		riboflavin kinase		ko00000, ko00001, ko00002, ko01000	35760.BCHO_1421	RC00002,RC00017		ko:K11753		ko00740, ko01100, ko01110, map00740, map01100, map01110		2.7.1.26, 2.7.7.2		GO:0003674, GO:0003824, GO:0005488, GO:0005575, GO:0005622, GO:0005623, GO:0005737, GO:0005739, GO:0005740, GO:0005743, GO:0006139, GO:0006725, GO:0006732, GO:0006753, GO:0006766, GO:0006767, GO:0006771, GO:0006793, GO:0006796, GO:0006807, GO:0008150, GO:0008152, GO:0008270, GO:0008531, GO:0009058, GO:0009108, GO:0009110, GO:0009117, GO:0009123, GO:0009124, GO:0009156, GO:0009161, GO:0009165, GO:0009231, GO:0009259, GO:0009260, GO:0009398, GO:0009987, GO:0016020, GO:0016301, GO:0016310, GO:0016740, GO:0016772, GO:0016773, GO:0017144, GO:0018130, GO:0019438, GO:0019637, GO:0019693, GO:0019866, GO:0031090, GO:0031966, GO:0031967, GO:0031975, GO:0034641, GO:0034654, GO:0042364, GO:0042726, GO:0042727, GO:0043167, GO:0043169, GO:0043226, GO:0043227, GO:0043229, GO:0043231, GO:0044237, GO:0044238, GO:0044249, GO:0044271, GO:0044281, GO:0044283, GO:0044422, GO:0044424, GO:0044429, GO:0044444, GO:0044446, GO:0044464, GO:0046390, GO:0046444, GO:0046483, GO:0046872, GO:0046914, GO:0051186, GO:0051188, GO:0055086, GO:0071704, GO:0090407, GO:1901135, GO:1901137, GO:1901293, GO:1901360, GO:1901362, GO:1901564, GO:1901566, GO:1901576		Bifidobacteriales		M00125		ribF				H	MNIIRLEPDEGGTVAWPTLSTSKKSVVTVGVFDGVHRGHQAVIRRTVELAKATGSFAVVIMFDPRPAFVHEYAKTHAGIGAPDGVHDAQAISGVDERLRMMDGLGVDYVLIVRYDLAFAAKSFRFFLGQLVGRLGMRTLVLGRDARMGAGLEGDVKKIGTLAQATGVFELDVVDDNGGHVRVPAAFKAQAPLQAGEPVDPLAGMGKAERRAWSKRVNAREVRELSSTNVRWLLSQGRIADANRILGHMHGVEGTVTHGEERGRTIGFPTANLVAPIDGYLPVDGVYAGWLIDLGSEEAYAQSQRPFGDLGDGGVASIAQPYTSGGVENRLAPHSPYRWPAAISIGTKPTFNEDSGHDERVLEAYAVTDDWLELYGHRVRVEFARFLRPQIRFDSAQGLVDELKRNADETLRIVGE
29887	GC_00001084	core	LH_976	922	27	27	1	1	0.99092	1	0.995439		riboflavin kinase		ko00000, ko00001, ko00002, ko01000	35760.BCHO_1421	RC00002,RC00017		ko:K11753		ko00740, ko01100, ko01110, map00740, map01100, map01110		2.7.1.26, 2.7.7.2		GO:0003674, GO:0003824, GO:0005488, GO:0005575, GO:0005622, GO:0005623, GO:0005737, GO:0005739, GO:0005740, GO:0005743, GO:0006139, GO:0006725, GO:0006732, GO:0006753, GO:0006766, GO:0006767, GO:0006771, GO:0006793, GO:0006796, GO:0006807, GO:0008150, GO:0008152, GO:0008270, GO:0008531, GO:0009058, GO:0009108, GO:0009110, GO:0009117, GO:0009123, GO:0009124, GO:0009156, GO:0009161, GO:0009165, GO:0009231, GO:0009259, GO:0009260, GO:0009398, GO:0009987, GO:0016020, GO:0016301, GO:0016310, GO:0016740, GO:0016772, GO:0016773, GO:0017144, GO:0018130, GO:0019438, GO:0019637, GO:0019693, GO:0019866, GO:0031090, GO:0031966, GO:0031967, GO:0031975, GO:0034641, GO:0034654, GO:0042364, GO:0042726, GO:0042727, GO:0043167, GO:0043169, GO:0043226, GO:0043227, GO:0043229, GO:0043231, GO:0044237, GO:0044238, GO:0044249, GO:0044271, GO:0044281, GO:0044283, GO:0044422, GO:0044424, GO:0044429, GO:0044444, GO:0044446, GO:0044464, GO:0046390, GO:0046444, GO:0046483, GO:0046872, GO:0046914, GO:0051186, GO:0051188, GO:0055086, GO:0071704, GO:0090407, GO:1901135, GO:1901137, GO:1901293, GO:1901360, GO:1901362, GO:1901564, GO:1901566, GO:1901576		Bifidobacteriales		M00125		ribF				H	MNIIRLEPDEGGTVAWPTLSTSKKSVVTVGVFDGVHRGHQAVIRRTVELAKATGSFAVVIMFDPRPAFVHEYAKTHAGIGAPDGVHDAQAISGVDERLRMMDGLGVDYVLIVRYDLAFAAKSFRFFLGQLVGRLGMRTLVLGRDARMGAGLEGDVKKIGTLAQATGVFELDVVDDNGGHVRVPAAFKAQAPLQAGEPVDPLAGMGKAERRAWSKRVNAREVRELSSTNVRWLLSQGRIADANRILGHMHGVEGTVTHGEERGRTIGFPTANLVAPIDGYLPVDGVYAGWLIDLGSEEAYAQSQRPFGDLGDGGVASIAQPYTSGGVENRLAPHSPYRWPAAISIGTKPTFNEDSGHDERVLEAYAVTDDWLELYGHRVRVEFARFLRPQIRFDSAQGLVDELKRNADETLRIVGE
29888	GC_00001084	core	LH_977	225	27	27	1	1	0.99092	1	0.995439		riboflavin kinase		ko00000, ko00001, ko00002, ko01000	35760.BCHO_1421	RC00002,RC00017		ko:K11753		ko00740, ko01100, ko01110, map00740, map01100, map01110		2.7.1.26, 2.7.7.2		GO:0003674, GO:0003824, GO:0005488, GO:0005575, GO:0005622, GO:0005623, GO:0005737, GO:0005739, GO:0005740, GO:0005743, GO:0006139, GO:0006725, GO:0006732, GO:0006753, GO:0006766, GO:0006767, GO:0006771, GO:0006793, GO:0006796, GO:0006807, GO:0008150, GO:0008152, GO:0008270, GO:0008531, GO:0009058, GO:0009108, GO:0009110, GO:0009117, GO:0009123, GO:0009124, GO:0009156, GO:0009161, GO:0009165, GO:0009231, GO:0009259, GO:0009260, GO:0009398, GO:0009987, GO:0016020, GO:0016301, GO:0016310, GO:0016740, GO:0016772, GO:0016773, GO:0017144, GO:0018130, GO:0019438, GO:0019637, GO:0019693, GO:0019866, GO:0031090, GO:0031966, GO:0031967, GO:0031975, GO:0034641, GO:0034654, GO:0042364, GO:0042726, GO:0042727, GO:0043167, GO:0043169, GO:0043226, GO:0043227, GO:0043229, GO:0043231, GO:0044237, GO:0044238, GO:0044249, GO:0044271, GO:0044281, GO:0044283, GO:0044422, GO:0044424, GO:0044429, GO:0044444, GO:0044446, GO:0044464, GO:0046390, GO:0046444, GO:0046483, GO:0046872, GO:0046914, GO:0051186, GO:0051188, GO:0055086, GO:0071704, GO:0090407, GO:1901135, GO:1901137, GO:1901293, GO:1901360, GO:1901362, GO:1901564, GO:1901566, GO:1901576		Bifidobacteriales		M00125		ribF				H	MNIIRLEPDEGGTVAWPTLSTSKKSVVTVGVFDGVHRGHQAVIRRTVELAKATGSFAVVIMFDPRPAFVHEYAKTHAGIGVPDGVHDAQAISGVDERLRMMDGLGVDYVLIIRYDLAFAAKSFRFFLGQLVGRLGMRTLVLGRDARMGAGLEGDVKKIGTLAQATGVFELDVVDDNGGHVRVPAAFKAQAPLQAGEPVDPLAGMDKAERRAWSKRVNAREVRELSSTNVRWLLSQGRIADANRILGHMHGVEGTVTHGEERGRTIGFPTANLVAPIDGYLPVDGVYAGWLIDLGSDEAYLQSQRPFGDLADGGVASIAQPYTSGGAENRLAPHSPYRWPAAISIGSKPTFSEDSGHDERVLEAYAVTDDWLELYGHRVRVEFARFLRPQIRFDSAQELADELKRNADETLRIVGE
29889	GC_00001084	core	LH_979	1826	27	27	1	1	0.99092	1	0.995439		riboflavin kinase		ko00000, ko00001, ko00002, ko01000	35760.BCHO_1421	RC00002,RC00017		ko:K11753		ko00740, ko01100, ko01110, map00740, map01100, map01110		2.7.1.26, 2.7.7.2		GO:0003674, GO:0003824, GO:0005488, GO:0005575, GO:0005622, GO:0005623, GO:0005737, GO:0005739, GO:0005740, GO:0005743, GO:0006139, GO:0006725, GO:0006732, GO:0006753, GO:0006766, GO:0006767, GO:0006771, GO:0006793, GO:0006796, GO:0006807, GO:0008150, GO:0008152, GO:0008270, GO:0008531, GO:0009058, GO:0009108, GO:0009110, GO:0009117, GO:0009123, GO:0009124, GO:0009156, GO:0009161, GO:0009165, GO:0009231, GO:0009259, GO:0009260, GO:0009398, GO:0009987, GO:0016020, GO:0016301, GO:0016310, GO:0016740, GO:0016772, GO:0016773, GO:0017144, GO:0018130, GO:0019438, GO:0019637, GO:0019693, GO:0019866, GO:0031090, GO:0031966, GO:0031967, GO:0031975, GO:0034641, GO:0034654, GO:0042364, GO:0042726, GO:0042727, GO:0043167, GO:0043169, GO:0043226, GO:0043227, GO:0043229, GO:0043231, GO:0044237, GO:0044238, GO:0044249, GO:0044271, GO:0044281, GO:0044283, GO:0044422, GO:0044424, GO:0044429, GO:0044444, GO:0044446, GO:0044464, GO:0046390, GO:0046444, GO:0046483, GO:0046872, GO:0046914, GO:0051186, GO:0051188, GO:0055086, GO:0071704, GO:0090407, GO:1901135, GO:1901137, GO:1901293, GO:1901360, GO:1901362, GO:1901564, GO:1901566, GO:1901576		Bifidobacteriales		M00125		ribF				H	MNIIRLEPDEGGTVAWPTLSTSKKSVVTVGVFDGVHRGHQAVIRRTVELAKATGSFAVVIMFDPRPAFVHEYAKTHSGIGVPDGVHDAQAINGVDERLRMMDGLGVDYVLIVRYDLAFAAKSFRFFLGQLVGRLGMRTLVLGRDARMGAGLEGDVKKIGTLAQATGVFELDVVDDNGGHVRVPAAFKAQAPLQAGEPVDPLAGMDKAERRAWSKRVNAREVRELSSTNVRWLLSQGRIADANRILGHMHGVEGMVTHGEERGRTIGFPTANLVAPIDGYLPVDGVYAGWLIDLGSDEAYVQSQRPFGDLADGGVASIAQPYTSGGAENRLAPHSPYRWPAAISIGSKPTFSEDSGHDERVLEAYAVTDDWLELYGHRVRVEFARFLRPQIRFDSAQELADELKRNADETLRIVSE
29890	GC_00001084	core	LH_980	1100	27	27	1	1	0.99092	1	0.995439		riboflavin kinase		ko00000, ko00001, ko00002, ko01000	35760.BCHO_1421	RC00002,RC00017		ko:K11753		ko00740, ko01100, ko01110, map00740, map01100, map01110		2.7.1.26, 2.7.7.2		GO:0003674, GO:0003824, GO:0005488, GO:0005575, GO:0005622, GO:0005623, GO:0005737, GO:0005739, GO:0005740, GO:0005743, GO:0006139, GO:0006725, GO:0006732, GO:0006753, GO:0006766, GO:0006767, GO:0006771, GO:0006793, GO:0006796, GO:0006807, GO:0008150, GO:0008152, GO:0008270, GO:0008531, GO:0009058, GO:0009108, GO:0009110, GO:0009117, GO:0009123, GO:0009124, GO:0009156, GO:0009161, GO:0009165, GO:0009231, GO:0009259, GO:0009260, GO:0009398, GO:0009987, GO:0016020, GO:0016301, GO:0016310, GO:0016740, GO:0016772, GO:0016773, GO:0017144, GO:0018130, GO:0019438, GO:0019637, GO:0019693, GO:0019866, GO:0031090, GO:0031966, GO:0031967, GO:0031975, GO:0034641, GO:0034654, GO:0042364, GO:0042726, GO:0042727, GO:0043167, GO:0043169, GO:0043226, GO:0043227, GO:0043229, GO:0043231, GO:0044237, GO:0044238, GO:0044249, GO:0044271, GO:0044281, GO:0044283, GO:0044422, GO:0044424, GO:0044429, GO:0044444, GO:0044446, GO:0044464, GO:0046390, GO:0046444, GO:0046483, GO:0046872, GO:0046914, GO:0051186, GO:0051188, GO:0055086, GO:0071704, GO:0090407, GO:1901135, GO:1901137, GO:1901293, GO:1901360, GO:1901362, GO:1901564, GO:1901566, GO:1901576		Bifidobacteriales		M00125		ribF				H	MNIIRLEPDEGGTVAWPTLSTSKKSVVTVGVFDGVHRGHQAVIRRTVELSKATGSFAVVIMFDPRPAFVHEYAKMHAGIGVPDGAHDAQAVSGVDERLRMMDGLGVDYVLIVRYDLAFAAKSFRFFLGQLVGRLGMRTLVLGRDARMGAGLEGDVKKIGTLAQATGVFELDVVDDNGGHVRVPAAFKAQAPLQAGEPVDPLAGMDKAERRAWSKRVNAREVRELSSTNVRWLLSQGRIADANRILGHMHGVEGTVTHGEERGRTIGFPTANLVAPIDGYLPVDGVYAGWLIDLGSDEAYVQSQRPFGDLADGGVASITQPYTSGGAENRLAPHSPYRWPAAISIGSKPTFSEDSGHDERVLEAYAVTDDWLELYGHRVRVEFARFLRPQIRFDSAQGLADELKRNADETLRIVGE
29891	GC_00001085	core	B_castoris_2020B	1397	27	27	1	1	0.991228	1	0.995595		Responsible for synthesis of pseudouridine from uracil		ko00000, ko01000, ko03009, ko03016	35760.BCHO_0372	unknown		ko:K06177, ko:K06180				5.4.99.23, 5.4.99.28, 5.4.99.29		GO:0000027, GO:0000154, GO:0000455, GO:0001522, GO:0003674, GO:0003824, GO:0005575, GO:0005622, GO:0005623, GO:0005737, GO:0005829, GO:0006139, GO:0006364, GO:0006396, GO:0006725, GO:0006807, GO:0006996, GO:0008150, GO:0008152, GO:0009451, GO:0009982, GO:0009987, GO:0010467, GO:0016043, GO:0016070, GO:0016072, GO:0016853, GO:0016866, GO:0022607, GO:0022613, GO:0022618, GO:0031118, GO:0034470, GO:0034622, GO:0034641, GO:0034660, GO:0042254, GO:0042255, GO:0042273, GO:0043170, GO:0043412, GO:0043933, GO:0044085, GO:0044237, GO:0044238, GO:0044424, GO:0044444, GO:0044464, GO:0046483, GO:0065003, GO:0070925, GO:0071704, GO:0071826, GO:0071840, GO:0090304, GO:1901360		Bifidobacteriales				rluD		iE2348C_1286.E2348C_2868, iECED1_1282.ECED1_3035, iECSF_1327.ECSF_2432		J	MLKVVPAPDTLIGRRFDIAVAKMLGISRVKATDLIETGQVRIAGRQGDHGKSATLQDGDLVEFDLVDEQRAPEPIAEDMPIVYEDEDIVVVDKPVGVAAHMSVGWTGPTVLGSLLKRGVRITALGVPGRQGIVSRLDVGTSGLMLVCKSDLAYKEMRRQFSEHEVAKTYHAIAQGNLKEDKATIEAPIGRAKVSDFRFCVTPGGKDAVTHWDVLERFGEATLARINLETGRTHQIRVHFSSIGHPLVGDTMYGANPKLSAELGLKRQWLHAMQLEFRHPRTHLNTVVTSRYPADLEHALEVLRARRAGADED
29892	GC_00001085	core	LH_775	942	27	27	1	1	0.991228	1	0.995595		Responsible for synthesis of pseudouridine from uracil		ko00000, ko01000, ko03009, ko03016	35760.BCHO_0372	unknown		ko:K06177, ko:K06180				5.4.99.23, 5.4.99.28, 5.4.99.29		GO:0000027, GO:0000154, GO:0000455, GO:0001522, GO:0003674, GO:0003824, GO:0005575, GO:0005622, GO:0005623, GO:0005737, GO:0005829, GO:0006139, GO:0006364, GO:0006396, GO:0006725, GO:0006807, GO:0006996, GO:0008150, GO:0008152, GO:0009451, GO:0009982, GO:0009987, GO:0010467, GO:0016043, GO:0016070, GO:0016072, GO:0016853, GO:0016866, GO:0022607, GO:0022613, GO:0022618, GO:0031118, GO:0034470, GO:0034622, GO:0034641, GO:0034660, GO:0042254, GO:0042255, GO:0042273, GO:0043170, GO:0043412, GO:0043933, GO:0044085, GO:0044237, GO:0044238, GO:0044424, GO:0044444, GO:0044464, GO:0046483, GO:0065003, GO:0070925, GO:0071704, GO:0071826, GO:0071840, GO:0090304, GO:1901360		Bifidobacteriales				rluD		iE2348C_1286.E2348C_2868, iECED1_1282.ECED1_3035, iECSF_1327.ECSF_2432		J	MLKVVPAPDTLIGRRFDIAVAKMLGISRVKATDLIETGQVRIAGRQGDHGKSATLQDGDLVEFDLVDEQRAPEPIAEDMPIVYEDEDIVVVDKPVGVAAHMSVGWTGPTVLGSLLKRGVQITALGVPGRQGIVSRLDVGTSGLMLVCKSDLAYKEMRRQFSEHEVAKTYHAIAQGNLKEDKATIEAPIGRAKVSDFRFCVTPGGKDAVTHWDVLERFGEATLARINLETGRTHQIRVHFSSIGHPLVGDTMYGANPKLSAELGLERQWLHAMQLEFRHPRTHLNTVVTSRYPADLEHALEVLRARRAGADED
29893	GC_00001085	core	LH_799	1356	27	27	1	1	0.991228	1	0.995595		Responsible for synthesis of pseudouridine from uracil		ko00000, ko01000, ko03009, ko03016	35760.BCHO_0372	unknown		ko:K06177, ko:K06180				5.4.99.23, 5.4.99.28, 5.4.99.29		GO:0000027, GO:0000154, GO:0000455, GO:0001522, GO:0003674, GO:0003824, GO:0005575, GO:0005622, GO:0005623, GO:0005737, GO:0005829, GO:0006139, GO:0006364, GO:0006396, GO:0006725, GO:0006807, GO:0006996, GO:0008150, GO:0008152, GO:0009451, GO:0009982, GO:0009987, GO:0010467, GO:0016043, GO:0016070, GO:0016072, GO:0016853, GO:0016866, GO:0022607, GO:0022613, GO:0022618, GO:0031118, GO:0034470, GO:0034622, GO:0034641, GO:0034660, GO:0042254, GO:0042255, GO:0042273, GO:0043170, GO:0043412, GO:0043933, GO:0044085, GO:0044237, GO:0044238, GO:0044424, GO:0044444, GO:0044464, GO:0046483, GO:0065003, GO:0070925, GO:0071704, GO:0071826, GO:0071840, GO:0090304, GO:1901360		Bifidobacteriales				rluD		iE2348C_1286.E2348C_2868, iECED1_1282.ECED1_3035, iECSF_1327.ECSF_2432		J	MLKVVPAPDTLIGRRFDIAVAKMLGISRVKATDLIETGQVRIAGRQGDHGKSATLQDGDLVEFDLVDEQRAPEPIAEDMPIVYEDEDIVVVDKPVGVAAHMSVGWTGPTVLGSLLKRGVQITALGVPGRQGIVSRLDVGTSGLMLVCKSDLAYKEMRRQFSEHEVAKTYHAIAQGNLKEDKATIEAPIGRAKVSDFRFCVTPGGKDAVTHWDVLERFGEATLARINLETGRTHQIRVHFSSIGHPLVGDTMYGANPKLSAELGLERQWLHAMQLEFRHPRTHLNTVVTSRYPADLEHALEVLRARRAGADED
29894	GC_00001085	core	LH_805	58	27	27	1	1	0.991228	1	0.995595		Responsible for synthesis of pseudouridine from uracil		ko00000, ko01000, ko03009, ko03016	35760.BCHO_0372	unknown		ko:K06177, ko:K06180				5.4.99.23, 5.4.99.28, 5.4.99.29		GO:0000027, GO:0000154, GO:0000455, GO:0001522, GO:0003674, GO:0003824, GO:0005575, GO:0005622, GO:0005623, GO:0005737, GO:0005829, GO:0006139, GO:0006364, GO:0006396, GO:0006725, GO:0006807, GO:0006996, GO:0008150, GO:0008152, GO:0009451, GO:0009982, GO:0009987, GO:0010467, GO:0016043, GO:0016070, GO:0016072, GO:0016853, GO:0016866, GO:0022607, GO:0022613, GO:0022618, GO:0031118, GO:0034470, GO:0034622, GO:0034641, GO:0034660, GO:0042254, GO:0042255, GO:0042273, GO:0043170, GO:0043412, GO:0043933, GO:0044085, GO:0044237, GO:0044238, GO:0044424, GO:0044444, GO:0044464, GO:0046483, GO:0065003, GO:0070925, GO:0071704, GO:0071826, GO:0071840, GO:0090304, GO:1901360		Bifidobacteriales				rluD		iE2348C_1286.E2348C_2868, iECED1_1282.ECED1_3035, iECSF_1327.ECSF_2432		J	MLKVVPAPDTLIGRRFDIAVAKMLGISRVKATDLIETGQVRIAGRQGDHGKSATLQDGDLVEFDLVDEQRAPEPIAEDMPIVYEDEDIVVVDKPVGVAAHMSVGWTGPTVLGSLLKRGVRITALGVPGRQGIVSRLDVGTSGLMLVCKSDLAYKEMRRQFSEHEVAKTYHAIAQGNLKEDKATIEAPIGRAKVSDFRFCVTPGGKDAVTHWDVLERFGEATLARINLETGRTHQIRVHFSSIGHPLVGDTMYGANPKLSAELGLKRQWLHAMQLEFRHPRTHLNTVVTSRYPADLEHALEVLRARRAGADED
29895	GC_00001085	core	LH_867	1039	27	27	1	1	0.991228	1	0.995595		Responsible for synthesis of pseudouridine from uracil		ko00000, ko01000, ko03009, ko03016	35760.BCHO_0372	unknown		ko:K06177, ko:K06180				5.4.99.23, 5.4.99.28, 5.4.99.29		GO:0000027, GO:0000154, GO:0000455, GO:0001522, GO:0003674, GO:0003824, GO:0005575, GO:0005622, GO:0005623, GO:0005737, GO:0005829, GO:0006139, GO:0006364, GO:0006396, GO:0006725, GO:0006807, GO:0006996, GO:0008150, GO:0008152, GO:0009451, GO:0009982, GO:0009987, GO:0010467, GO:0016043, GO:0016070, GO:0016072, GO:0016853, GO:0016866, GO:0022607, GO:0022613, GO:0022618, GO:0031118, GO:0034470, GO:0034622, GO:0034641, GO:0034660, GO:0042254, GO:0042255, GO:0042273, GO:0043170, GO:0043412, GO:0043933, GO:0044085, GO:0044237, GO:0044238, GO:0044424, GO:0044444, GO:0044464, GO:0046483, GO:0065003, GO:0070925, GO:0071704, GO:0071826, GO:0071840, GO:0090304, GO:1901360		Bifidobacteriales				rluD		iE2348C_1286.E2348C_2868, iECED1_1282.ECED1_3035, iECSF_1327.ECSF_2432		J	MLKVVPAPDTLIGRRFDIAVAKMLGISRVKATDLIETGQVRIAGRQGDHGKSAPLQDGDLVEFDLVDEQRAPEPIAEDMPIVYEDEDIVVVDKPVGVAAHMSVGWTGPTVLGSLLKRGVRITALGVPGRQGIVSRLDVGTSGLMLVCKSDLAYKEMRRQFSEHEVAKTYHAIAQGNLKEDKATIEAPIGRAKVSDFRFCVTPGGKDAVTHWDVLERFGEATLARINLETGRTHQIRVHFSSIGHPLVGDTMYGANPKLSAELGLKRQWLHAMQLEFRHPRTHLNTVVTSRYPADLEHALEVLRARRAGADED
29896	GC_00001085	core	LH_872	1053	27	27	1	1	0.991228	1	0.995595		Responsible for synthesis of pseudouridine from uracil		ko00000, ko01000, ko03009, ko03016	35760.BCHO_0372	unknown		ko:K06177, ko:K06180				5.4.99.23, 5.4.99.28, 5.4.99.29		GO:0000027, GO:0000154, GO:0000455, GO:0001522, GO:0003674, GO:0003824, GO:0005575, GO:0005622, GO:0005623, GO:0005737, GO:0005829, GO:0006139, GO:0006364, GO:0006396, GO:0006725, GO:0006807, GO:0006996, GO:0008150, GO:0008152, GO:0009451, GO:0009982, GO:0009987, GO:0010467, GO:0016043, GO:0016070, GO:0016072, GO:0016853, GO:0016866, GO:0022607, GO:0022613, GO:0022618, GO:0031118, GO:0034470, GO:0034622, GO:0034641, GO:0034660, GO:0042254, GO:0042255, GO:0042273, GO:0043170, GO:0043412, GO:0043933, GO:0044085, GO:0044237, GO:0044238, GO:0044424, GO:0044444, GO:0044464, GO:0046483, GO:0065003, GO:0070925, GO:0071704, GO:0071826, GO:0071840, GO:0090304, GO:1901360		Bifidobacteriales				rluD		iE2348C_1286.E2348C_2868, iECED1_1282.ECED1_3035, iECSF_1327.ECSF_2432		J	MLKVVPAPDTLIGRRFDIAVAKMLGISRVKATDLIETGQVRIAGRQGDHGKSAPLQDGDLVEFDLVDEQRAPEPIAEDMPIVYEDEDIVVVDKPVGVAAHMSVGWTGPTVLGSLLKRGVRITALGVPGRQGIVSRLDVGTSGLMLVCKSDLAYKEMRRQFSEHEVAKTYHAIAQGNLKEDKATIEAPIGRAKVSDFRFCVTPGGKDAVTHWDVLERFGEATLARINLETGRTHQIRVHFSSIGHPLVGDTMYGANPKLSAELGLKRQWLHAMQLEFRHPRTHLNTVVTSRYPADLEHALEVLRARRAGADED
29897	GC_00001085	core	LH_874	691	27	27	1	1	0.991228	1	0.995595		Responsible for synthesis of pseudouridine from uracil		ko00000, ko01000, ko03009, ko03016	35760.BCHO_0372	unknown		ko:K06177, ko:K06180				5.4.99.23, 5.4.99.28, 5.4.99.29		GO:0000027, GO:0000154, GO:0000455, GO:0001522, GO:0003674, GO:0003824, GO:0005575, GO:0005622, GO:0005623, GO:0005737, GO:0005829, GO:0006139, GO:0006364, GO:0006396, GO:0006725, GO:0006807, GO:0006996, GO:0008150, GO:0008152, GO:0009451, GO:0009982, GO:0009987, GO:0010467, GO:0016043, GO:0016070, GO:0016072, GO:0016853, GO:0016866, GO:0022607, GO:0022613, GO:0022618, GO:0031118, GO:0034470, GO:0034622, GO:0034641, GO:0034660, GO:0042254, GO:0042255, GO:0042273, GO:0043170, GO:0043412, GO:0043933, GO:0044085, GO:0044237, GO:0044238, GO:0044424, GO:0044444, GO:0044464, GO:0046483, GO:0065003, GO:0070925, GO:0071704, GO:0071826, GO:0071840, GO:0090304, GO:1901360		Bifidobacteriales				rluD		iE2348C_1286.E2348C_2868, iECED1_1282.ECED1_3035, iECSF_1327.ECSF_2432		J	MLKVVPAPDTLIGRRFDIAVAKMLGISRVKATDLIETGQVRIAGRQGDHGKSAPLQDGDLVEFDLVDEQRAPEPIAEDMPIVYEDEDIVVVDKPVGVAAHMSVGWTGPTVLGSLLKRGVRITALGVPGRQGIVSRLDVGTSGLMLVCKSDLAYKEMRRQFSEHEVAKTYHAIAQGNLKEDKATIEAPIGRAKVSDFRFCVTPGGKDAVTHWDVLERFGEATLARINLETGRTHQIRVHFSSIGHPLVGDTMYGANPKLSAELGLKRQWLHAMQLEFRHPRTHLNTVVTSRYPADLEHALEVLRARRAGADED
29898	GC_00001085	core	LH_876	1037	27	27	1	1	0.991228	1	0.995595		Responsible for synthesis of pseudouridine from uracil		ko00000, ko01000, ko03009, ko03016	35760.BCHO_0372	unknown		ko:K06177, ko:K06180				5.4.99.23, 5.4.99.28, 5.4.99.29		GO:0000027, GO:0000154, GO:0000455, GO:0001522, GO:0003674, GO:0003824, GO:0005575, GO:0005622, GO:0005623, GO:0005737, GO:0005829, GO:0006139, GO:0006364, GO:0006396, GO:0006725, GO:0006807, GO:0006996, GO:0008150, GO:0008152, GO:0009451, GO:0009982, GO:0009987, GO:0010467, GO:0016043, GO:0016070, GO:0016072, GO:0016853, GO:0016866, GO:0022607, GO:0022613, GO:0022618, GO:0031118, GO:0034470, GO:0034622, GO:0034641, GO:0034660, GO:0042254, GO:0042255, GO:0042273, GO:0043170, GO:0043412, GO:0043933, GO:0044085, GO:0044237, GO:0044238, GO:0044424, GO:0044444, GO:0044464, GO:0046483, GO:0065003, GO:0070925, GO:0071704, GO:0071826, GO:0071840, GO:0090304, GO:1901360		Bifidobacteriales				rluD		iE2348C_1286.E2348C_2868, iECED1_1282.ECED1_3035, iECSF_1327.ECSF_2432		J	MLKVVPAPDTLIGRRFDIAVAKMLGISRVKATDLIETGQVRIAGRQGDHGKSAPLQDGDLVEFDLVDEQRAPEPIAEDMPIVYEDEDIVVVDKPVGVAAHMSVGWTGPTVLGSLLKRGVRITALGVPGRQGIVSRLDVGTSGLMLVCKSDLAYKEMRRQFSEHEVAKTYHAIAQGNLKEDKATIEAPIGRAKVSDFRFCVTPGGKDAVTHWDVLERFGEATLARINLETGRTHQIRVHFSSIGHPLVGDTMYGANPKLSAELGLKRQWLHAMQLEFRHPRTHLNTVVTSRYPADLEHALEVLRARRAGADED
29899	GC_00001085	core	LH_911	785	27	27	1	1	0.991228	1	0.995595		Responsible for synthesis of pseudouridine from uracil		ko00000, ko01000, ko03009, ko03016	35760.BCHO_0372	unknown		ko:K06177, ko:K06180				5.4.99.23, 5.4.99.28, 5.4.99.29		GO:0000027, GO:0000154, GO:0000455, GO:0001522, GO:0003674, GO:0003824, GO:0005575, GO:0005622, GO:0005623, GO:0005737, GO:0005829, GO:0006139, GO:0006364, GO:0006396, GO:0006725, GO:0006807, GO:0006996, GO:0008150, GO:0008152, GO:0009451, GO:0009982, GO:0009987, GO:0010467, GO:0016043, GO:0016070, GO:0016072, GO:0016853, GO:0016866, GO:0022607, GO:0022613, GO:0022618, GO:0031118, GO:0034470, GO:0034622, GO:0034641, GO:0034660, GO:0042254, GO:0042255, GO:0042273, GO:0043170, GO:0043412, GO:0043933, GO:0044085, GO:0044237, GO:0044238, GO:0044424, GO:0044444, GO:0044464, GO:0046483, GO:0065003, GO:0070925, GO:0071704, GO:0071826, GO:0071840, GO:0090304, GO:1901360		Bifidobacteriales				rluD		iE2348C_1286.E2348C_2868, iECED1_1282.ECED1_3035, iECSF_1327.ECSF_2432		J	MLKVVPAPDTLIGRRFDIAVAKMLGISRVKATDLIETGQVRIAGRQGDHGKSAPLQDGDLVEFDLVDEQRAPEPIAEDMPIVYEDEDIVVVDKPVGVAAHMSVGWTGPTVLGSLLKRGVRITALGVPGRQGIVSRLDVGTSGLMLVCKSDLAYKEMRRQFSEHEVAKTYHAIAQGNLKEDKATIEAPIGRAKVSDFRFCVTPGGKDAVTHWDVLERFGEATLARINLETGRTHQIRVHFSSIGHPLVGDTMYGANPKLSAELGLKRQWLHAMQLEFRHPRTHLNTVVTSRYPADLEHALEVLRARRAGADED
29900	GC_00001085	core	LH_912	1138	27	27	1	1	0.991228	1	0.995595		Responsible for synthesis of pseudouridine from uracil		ko00000, ko01000, ko03009, ko03016	35760.BCHO_0372	unknown		ko:K06177, ko:K06180				5.4.99.23, 5.4.99.28, 5.4.99.29		GO:0000027, GO:0000154, GO:0000455, GO:0001522, GO:0003674, GO:0003824, GO:0005575, GO:0005622, GO:0005623, GO:0005737, GO:0005829, GO:0006139, GO:0006364, GO:0006396, GO:0006725, GO:0006807, GO:0006996, GO:0008150, GO:0008152, GO:0009451, GO:0009982, GO:0009987, GO:0010467, GO:0016043, GO:0016070, GO:0016072, GO:0016853, GO:0016866, GO:0022607, GO:0022613, GO:0022618, GO:0031118, GO:0034470, GO:0034622, GO:0034641, GO:0034660, GO:0042254, GO:0042255, GO:0042273, GO:0043170, GO:0043412, GO:0043933, GO:0044085, GO:0044237, GO:0044238, GO:0044424, GO:0044444, GO:0044464, GO:0046483, GO:0065003, GO:0070925, GO:0071704, GO:0071826, GO:0071840, GO:0090304, GO:1901360		Bifidobacteriales				rluD		iE2348C_1286.E2348C_2868, iECED1_1282.ECED1_3035, iECSF_1327.ECSF_2432		J	MLKVVPAPDTLIGRRFDIAVAKMLGISRVKATDLIETGQVRIAGRQGDHGKSAPLQDGDLVEFDLVDEQRAPEPIAEDMPIVYEDEDIVVVDKPVGVAAHMSVGWTGPTVLGSLLKRGVRITALGVPGRQGIVSRLDVGTSGLMLVCKSDLAYKEMRRQFSEHEVAKTYHAIAQGNLKEDKATIEAPIGRAKVSDFRFCVTPGGKDAVTHWDVLERFGEATLARINLETGRTHQIRVHFSSIGHPLVGDTMYGANPKLSAELGLKRQWLHAMQLEFRHPRTHLNTVVTSRYPADLEHALEVLRARRAGADED
29901	GC_00001085	core	LH_917	1040	27	27	1	1	0.991228	1	0.995595		Responsible for synthesis of pseudouridine from uracil		ko00000, ko01000, ko03009, ko03016	35760.BCHO_0372	unknown		ko:K06177, ko:K06180				5.4.99.23, 5.4.99.28, 5.4.99.29		GO:0000027, GO:0000154, GO:0000455, GO:0001522, GO:0003674, GO:0003824, GO:0005575, GO:0005622, GO:0005623, GO:0005737, GO:0005829, GO:0006139, GO:0006364, GO:0006396, GO:0006725, GO:0006807, GO:0006996, GO:0008150, GO:0008152, GO:0009451, GO:0009982, GO:0009987, GO:0010467, GO:0016043, GO:0016070, GO:0016072, GO:0016853, GO:0016866, GO:0022607, GO:0022613, GO:0022618, GO:0031118, GO:0034470, GO:0034622, GO:0034641, GO:0034660, GO:0042254, GO:0042255, GO:0042273, GO:0043170, GO:0043412, GO:0043933, GO:0044085, GO:0044237, GO:0044238, GO:0044424, GO:0044444, GO:0044464, GO:0046483, GO:0065003, GO:0070925, GO:0071704, GO:0071826, GO:0071840, GO:0090304, GO:1901360		Bifidobacteriales				rluD		iE2348C_1286.E2348C_2868, iECED1_1282.ECED1_3035, iECSF_1327.ECSF_2432		J	MLKVVPAPDTLIGRRFDIAVAKMLGISRVKATDLIETGQVRIAGRQGDHGKSAPLQDGDLVEFDLVDEQRAPEPIAEDMPIVYEDEDIVVVDKPVGVAAHMSVGWTGPTVLGSLLKRGVRITALGVPGRQGIVSRLDVGTSGLMLVCKSDLAYKEMRRQFSEHEVAKTYHAIAQGNLKEDKATIEAPIGRAKVSDFRFCVTPGGKDAVTHWDVLERFGEATLARINLETGRTHQIRVHFSSIGHPLVGDTMYGANPKLSAELGLKRQWLHAMQLEFRHPRTHLNTVVTSRYPADLEHALEVLRARRAGADED
29902	GC_00001085	core	LH_921	1040	27	27	1	1	0.991228	1	0.995595		Responsible for synthesis of pseudouridine from uracil		ko00000, ko01000, ko03009, ko03016	35760.BCHO_0372	unknown		ko:K06177, ko:K06180				5.4.99.23, 5.4.99.28, 5.4.99.29		GO:0000027, GO:0000154, GO:0000455, GO:0001522, GO:0003674, GO:0003824, GO:0005575, GO:0005622, GO:0005623, GO:0005737, GO:0005829, GO:0006139, GO:0006364, GO:0006396, GO:0006725, GO:0006807, GO:0006996, GO:0008150, GO:0008152, GO:0009451, GO:0009982, GO:0009987, GO:0010467, GO:0016043, GO:0016070, GO:0016072, GO:0016853, GO:0016866, GO:0022607, GO:0022613, GO:0022618, GO:0031118, GO:0034470, GO:0034622, GO:0034641, GO:0034660, GO:0042254, GO:0042255, GO:0042273, GO:0043170, GO:0043412, GO:0043933, GO:0044085, GO:0044237, GO:0044238, GO:0044424, GO:0044444, GO:0044464, GO:0046483, GO:0065003, GO:0070925, GO:0071704, GO:0071826, GO:0071840, GO:0090304, GO:1901360		Bifidobacteriales				rluD		iE2348C_1286.E2348C_2868, iECED1_1282.ECED1_3035, iECSF_1327.ECSF_2432		J	MLKVVPAPDTLIGRRFDIAVAKMLGISRVKATDLIETGQVRIAGRQGDHGKSAPLQDGDLVEFDLVDEQRAPEPIAEDMPIVYEDEDIVVVDKPVGVAAHMSVGWTGPTVLGSLLKRGVRITALGVPGRQGIVSRLDVGTSGLMLVCKSDLAYKEMRRQFSEHEVAKTYHAIAQGNLKEDKATIEAPIGRAKVSDFRFCVTPGGKDAVTHWDVLERFGEATLARINLETGRTHQIRVHFSSIGHPLVGDTMYGANPKLSAELGLKRQWLHAMQLEFRHPRTHLNTVVTSRYPADLEHALEVLRARRAGADED
29903	GC_00001085	core	LH_946	1040	27	27	1	1	0.991228	1	0.995595		Responsible for synthesis of pseudouridine from uracil		ko00000, ko01000, ko03009, ko03016	35760.BCHO_0372	unknown		ko:K06177, ko:K06180				5.4.99.23, 5.4.99.28, 5.4.99.29		GO:0000027, GO:0000154, GO:0000455, GO:0001522, GO:0003674, GO:0003824, GO:0005575, GO:0005622, GO:0005623, GO:0005737, GO:0005829, GO:0006139, GO:0006364, GO:0006396, GO:0006725, GO:0006807, GO:0006996, GO:0008150, GO:0008152, GO:0009451, GO:0009982, GO:0009987, GO:0010467, GO:0016043, GO:0016070, GO:0016072, GO:0016853, GO:0016866, GO:0022607, GO:0022613, GO:0022618, GO:0031118, GO:0034470, GO:0034622, GO:0034641, GO:0034660, GO:0042254, GO:0042255, GO:0042273, GO:0043170, GO:0043412, GO:0043933, GO:0044085, GO:0044237, GO:0044238, GO:0044424, GO:0044444, GO:0044464, GO:0046483, GO:0065003, GO:0070925, GO:0071704, GO:0071826, GO:0071840, GO:0090304, GO:1901360		Bifidobacteriales				rluD		iE2348C_1286.E2348C_2868, iECED1_1282.ECED1_3035, iECSF_1327.ECSF_2432		J	MLKVVPAPDTLIGRRFDIAVAKMLGISRVKATDLIETGQVRIAGRQGDHGKSAPLQDGDLVEFDLVDEQRAPEPIAEDMPIVYEDEDIVVVDKPVGVAAHMSVGWTGPTVLGSLLKRGVRITALGVPGRQGIVSRLDVGTSGLMLVCKSDLAYKEMRRQFSEHEVAKTYHAIAQGNLKEDKATIEAPIGRAKVSDFRFCVTPGGKDAVTHWDVLERFGEATLARINLETGRTHQIRVHFSSIGHPLVGDTMYGANPKLSAELGLKRQWLHAMQLEFRHPRTHLNTVVTSRYPADLEHALEVLRARRAGADED
29904	GC_00001085	core	LH_949	696	27	27	1	1	0.991228	1	0.995595		Responsible for synthesis of pseudouridine from uracil		ko00000, ko01000, ko03009, ko03016	35760.BCHO_0372	unknown		ko:K06177, ko:K06180				5.4.99.23, 5.4.99.28, 5.4.99.29		GO:0000027, GO:0000154, GO:0000455, GO:0001522, GO:0003674, GO:0003824, GO:0005575, GO:0005622, GO:0005623, GO:0005737, GO:0005829, GO:0006139, GO:0006364, GO:0006396, GO:0006725, GO:0006807, GO:0006996, GO:0008150, GO:0008152, GO:0009451, GO:0009982, GO:0009987, GO:0010467, GO:0016043, GO:0016070, GO:0016072, GO:0016853, GO:0016866, GO:0022607, GO:0022613, GO:0022618, GO:0031118, GO:0034470, GO:0034622, GO:0034641, GO:0034660, GO:0042254, GO:0042255, GO:0042273, GO:0043170, GO:0043412, GO:0043933, GO:0044085, GO:0044237, GO:0044238, GO:0044424, GO:0044444, GO:0044464, GO:0046483, GO:0065003, GO:0070925, GO:0071704, GO:0071826, GO:0071840, GO:0090304, GO:1901360		Bifidobacteriales				rluD		iE2348C_1286.E2348C_2868, iECED1_1282.ECED1_3035, iECSF_1327.ECSF_2432		J	MLKVVPAPDTLIGRRFDIAVAKMLGISRVKATDLIETGQVRIAGRQGDHGKSAPLQDGDLVEFDLVDEQRAPEPIAEDMPIVYEDEDIVVVDKPVGVAAHMSVGWTGPTVLGSLLKRGVRITALGVPGRQGIVSRLDVGTSGLMLVCKSDLAYKEMRRQFSEHEVAKTYHAIAQGNLKEDKATIEAPIGRAKVSDFRFCVTPGGKDAVTHWDVLERFGEATLARINLETGRTHQIRVHFSSIGHPLVGDTMYGANPKLSAELGLKRQWLHAMQLEFRHPRTHLNTVVTSRYPADLEHALEVLRARRAGADED
29905	GC_00001085	core	LH_950	57	27	27	1	1	0.991228	1	0.995595		Responsible for synthesis of pseudouridine from uracil		ko00000, ko01000, ko03009, ko03016	35760.BCHO_0372	unknown		ko:K06177, ko:K06180				5.4.99.23, 5.4.99.28, 5.4.99.29		GO:0000027, GO:0000154, GO:0000455, GO:0001522, GO:0003674, GO:0003824, GO:0005575, GO:0005622, GO:0005623, GO:0005737, GO:0005829, GO:0006139, GO:0006364, GO:0006396, GO:0006725, GO:0006807, GO:0006996, GO:0008150, GO:0008152, GO:0009451, GO:0009982, GO:0009987, GO:0010467, GO:0016043, GO:0016070, GO:0016072, GO:0016853, GO:0016866, GO:0022607, GO:0022613, GO:0022618, GO:0031118, GO:0034470, GO:0034622, GO:0034641, GO:0034660, GO:0042254, GO:0042255, GO:0042273, GO:0043170, GO:0043412, GO:0043933, GO:0044085, GO:0044237, GO:0044238, GO:0044424, GO:0044444, GO:0044464, GO:0046483, GO:0065003, GO:0070925, GO:0071704, GO:0071826, GO:0071840, GO:0090304, GO:1901360		Bifidobacteriales				rluD		iE2348C_1286.E2348C_2868, iECED1_1282.ECED1_3035, iECSF_1327.ECSF_2432		J	MLKVVPAPDTLIGRRFDIAVAKMLGISRAKATDLIETGQVRIAGRLGDQGKSATLQDGDLVEFDLVDEQRAPEPVAEGMPIVYEDEDIVVVDKPVGVAAHMSVGWTGPTVLGSLLKRGVRITALGVPGRQGIVSRLDVGTSGLMLVCKSDLAYKEMRRQFSEHEVAKTYHAIAQGNLKEDKATIEAPIGRAKVSDFRFCVTPGGKDAVTHWDVLERFGEATLARINLETGRTHQIRVHFSSIGHPLVGDTMYGANPKLSAELGLERQWLHAMQLEFRHPRTHLNTVVTSRYPADLEHALEVLRARRAGADED
29906	GC_00001085	core	LH_951	695	27	27	1	1	0.991228	1	0.995595		Responsible for synthesis of pseudouridine from uracil		ko00000, ko01000, ko03009, ko03016	35760.BCHO_0372	unknown		ko:K06177, ko:K06180				5.4.99.23, 5.4.99.28, 5.4.99.29		GO:0000027, GO:0000154, GO:0000455, GO:0001522, GO:0003674, GO:0003824, GO:0005575, GO:0005622, GO:0005623, GO:0005737, GO:0005829, GO:0006139, GO:0006364, GO:0006396, GO:0006725, GO:0006807, GO:0006996, GO:0008150, GO:0008152, GO:0009451, GO:0009982, GO:0009987, GO:0010467, GO:0016043, GO:0016070, GO:0016072, GO:0016853, GO:0016866, GO:0022607, GO:0022613, GO:0022618, GO:0031118, GO:0034470, GO:0034622, GO:0034641, GO:0034660, GO:0042254, GO:0042255, GO:0042273, GO:0043170, GO:0043412, GO:0043933, GO:0044085, GO:0044237, GO:0044238, GO:0044424, GO:0044444, GO:0044464, GO:0046483, GO:0065003, GO:0070925, GO:0071704, GO:0071826, GO:0071840, GO:0090304, GO:1901360		Bifidobacteriales				rluD		iE2348C_1286.E2348C_2868, iECED1_1282.ECED1_3035, iECSF_1327.ECSF_2432		J	MLKVVPAPDTLIGRRFDIAVAKMLGISRVKATDLIETGQVRIAGRQGDHGKSAPLQDGDLVEFDLVDEQRAPEPIAEDMPIVYEDEDIVVVDKPVGVAAHMSVGWTGPTVLGSLLKRGVRITALGVPGRQGIVSRLDVGTSGLMLVCKSDLAYKEMRRQFSEHEVAKTYHAIAQGNLKEDKATIEAPIGRAKVSDFRFCVTPGGKDAVTHWDVLERFGEATLARINLETGRTHQIRVHFSSIGHPLVGDTMYGANPKLSAELGLKRQWLHAMQLEFRHPRTHLNTVVTSRYPADLEHALEVLRARRAGADED
29907	GC_00001085	core	LH_955	1750	27	27	1	1	0.991228	1	0.995595		Responsible for synthesis of pseudouridine from uracil		ko00000, ko01000, ko03009, ko03016	35760.BCHO_0372	unknown		ko:K06177, ko:K06180				5.4.99.23, 5.4.99.28, 5.4.99.29		GO:0000027, GO:0000154, GO:0000455, GO:0001522, GO:0003674, GO:0003824, GO:0005575, GO:0005622, GO:0005623, GO:0005737, GO:0005829, GO:0006139, GO:0006364, GO:0006396, GO:0006725, GO:0006807, GO:0006996, GO:0008150, GO:0008152, GO:0009451, GO:0009982, GO:0009987, GO:0010467, GO:0016043, GO:0016070, GO:0016072, GO:0016853, GO:0016866, GO:0022607, GO:0022613, GO:0022618, GO:0031118, GO:0034470, GO:0034622, GO:0034641, GO:0034660, GO:0042254, GO:0042255, GO:0042273, GO:0043170, GO:0043412, GO:0043933, GO:0044085, GO:0044237, GO:0044238, GO:0044424, GO:0044444, GO:0044464, GO:0046483, GO:0065003, GO:0070925, GO:0071704, GO:0071826, GO:0071840, GO:0090304, GO:1901360		Bifidobacteriales				rluD		iE2348C_1286.E2348C_2868, iECED1_1282.ECED1_3035, iECSF_1327.ECSF_2432		J	MLKVVPAPDTLIGRRFDIAVAKMLGISRVKATDLIETGQVRIAGRPGDHGKSATLQDGDLVEFDLVDEQRAPEPIAEDMPIVYEDEDIVVVDKPVGVAAHMSVGWTGPTVLGSLLKRGVQITALGVPGRQGIVSRLDVGTSGLMLVCKSDLAYKEMRRQFSEHEVAKTYHAIAQGNLKEDKATIEAPIGRAKVSDFRFCVTPGGKDAVTHWDVLERFGEATLARINLETGRTHQIRVHFSSIGHPLVGDTMYGANPKLSAELGLERQWLHAMQLEFRHPRTHLNTVVTSRYPADLEHALEVLRARRAGADED
29908	GC_00001085	core	LH_956	694	27	27	1	1	0.991228	1	0.995595		Responsible for synthesis of pseudouridine from uracil		ko00000, ko01000, ko03009, ko03016	35760.BCHO_0372	unknown		ko:K06177, ko:K06180				5.4.99.23, 5.4.99.28, 5.4.99.29		GO:0000027, GO:0000154, GO:0000455, GO:0001522, GO:0003674, GO:0003824, GO:0005575, GO:0005622, GO:0005623, GO:0005737, GO:0005829, GO:0006139, GO:0006364, GO:0006396, GO:0006725, GO:0006807, GO:0006996, GO:0008150, GO:0008152, GO:0009451, GO:0009982, GO:0009987, GO:0010467, GO:0016043, GO:0016070, GO:0016072, GO:0016853, GO:0016866, GO:0022607, GO:0022613, GO:0022618, GO:0031118, GO:0034470, GO:0034622, GO:0034641, GO:0034660, GO:0042254, GO:0042255, GO:0042273, GO:0043170, GO:0043412, GO:0043933, GO:0044085, GO:0044237, GO:0044238, GO:0044424, GO:0044444, GO:0044464, GO:0046483, GO:0065003, GO:0070925, GO:0071704, GO:0071826, GO:0071840, GO:0090304, GO:1901360		Bifidobacteriales				rluD		iE2348C_1286.E2348C_2868, iECED1_1282.ECED1_3035, iECSF_1327.ECSF_2432		J	MLKVVPAPDTLIGRRFDIAVAKMLGISRVKATDLIETGQVRIAGRQGDHGKSAPLQDGDLVEFDLVDEQRAPEPIAEDMPIVYEDEDIVVVDKPVGVAAHMSVGWTGPTVLGSLLKRGVRITALGVPGRQGIVSRLDVGTSGLMLVCKSDLAYKEMRRQFSEHEVAKTYHAIAQGNLKEDKATIEAPIGRAKVSDFRFCVTPGGKDAVTHWDVLERFGEATLARINLETGRTHQIRVHFSSIGHPLVGDTMYGANPKLSAELGLKRQWLHAMQLEFRHPRTHLNTVVTSRYPADLEHALEVLRARRAGADED
29909	GC_00001085	core	LH_961	1039	27	27	1	1	0.991228	1	0.995595		Responsible for synthesis of pseudouridine from uracil		ko00000, ko01000, ko03009, ko03016	35760.BCHO_0372	unknown		ko:K06177, ko:K06180				5.4.99.23, 5.4.99.28, 5.4.99.29		GO:0000027, GO:0000154, GO:0000455, GO:0001522, GO:0003674, GO:0003824, GO:0005575, GO:0005622, GO:0005623, GO:0005737, GO:0005829, GO:0006139, GO:0006364, GO:0006396, GO:0006725, GO:0006807, GO:0006996, GO:0008150, GO:0008152, GO:0009451, GO:0009982, GO:0009987, GO:0010467, GO:0016043, GO:0016070, GO:0016072, GO:0016853, GO:0016866, GO:0022607, GO:0022613, GO:0022618, GO:0031118, GO:0034470, GO:0034622, GO:0034641, GO:0034660, GO:0042254, GO:0042255, GO:0042273, GO:0043170, GO:0043412, GO:0043933, GO:0044085, GO:0044237, GO:0044238, GO:0044424, GO:0044444, GO:0044464, GO:0046483, GO:0065003, GO:0070925, GO:0071704, GO:0071826, GO:0071840, GO:0090304, GO:1901360		Bifidobacteriales				rluD		iE2348C_1286.E2348C_2868, iECED1_1282.ECED1_3035, iECSF_1327.ECSF_2432		J	MLKVVPAPDTLIGRRFDIAVAKMLGISRVKATDLIETGQVRIAGRQGDHGKSAPLQDGDLVEFDLVDEQRAPEPIAEDMPIVYEDEDIVVVDKPVGVAAHMSVGWTGPTVLGSLLKRGVRITALGVPGRQGIVSRLDVGTSGLMLVCKSDLAYKEMRRQFSEHEVAKTYHAIAQGNLKEDKATIEAPIGRAKVSDFRFCVTPGGKDAVTHWDVLERFGEATLARINLETGRTHQIRVHFSSIGHPLVGDTMYGANPKLSAELGLKRQWLHAMQLEFRHPRTHLNTVVTSRYPADLEHALEVLRARRAGADED
29910	GC_00001085	core	LH_964	1749	27	27	1	1	0.991228	1	0.995595		Responsible for synthesis of pseudouridine from uracil		ko00000, ko01000, ko03009, ko03016	35760.BCHO_0372	unknown		ko:K06177, ko:K06180				5.4.99.23, 5.4.99.28, 5.4.99.29		GO:0000027, GO:0000154, GO:0000455, GO:0001522, GO:0003674, GO:0003824, GO:0005575, GO:0005622, GO:0005623, GO:0005737, GO:0005829, GO:0006139, GO:0006364, GO:0006396, GO:0006725, GO:0006807, GO:0006996, GO:0008150, GO:0008152, GO:0009451, GO:0009982, GO:0009987, GO:0010467, GO:0016043, GO:0016070, GO:0016072, GO:0016853, GO:0016866, GO:0022607, GO:0022613, GO:0022618, GO:0031118, GO:0034470, GO:0034622, GO:0034641, GO:0034660, GO:0042254, GO:0042255, GO:0042273, GO:0043170, GO:0043412, GO:0043933, GO:0044085, GO:0044237, GO:0044238, GO:0044424, GO:0044444, GO:0044464, GO:0046483, GO:0065003, GO:0070925, GO:0071704, GO:0071826, GO:0071840, GO:0090304, GO:1901360		Bifidobacteriales				rluD		iE2348C_1286.E2348C_2868, iECED1_1282.ECED1_3035, iECSF_1327.ECSF_2432		J	MLKVVPAPDTLIGRRFDIAVAKMLGISRVKATDLIETGQVRIAGRPGDHGKSATLQDGDLVEFDLVDEQRAPEPIAEDMPIVYEDEDIVVVDKPVGVAAHMSVGWTGPTVLGSLLKRGVQITALGVPGRQGIVSRLDVGTSGLMLVCKSDLAYKEMRRQFSEHEVAKTYHAIAQGNLKEDKATIEAPIGRAKVSDFRFCVTPGGKDAVTHWDVLERFGEATLARINLETGRTHQIRVHFSSIGHPLVGDTMYGANPKLSAELGLERQWLHAMQLEFRHPRTHLNTVVTSRYPADLEHALEVLRARRAGADED
29911	GC_00001085	core	LH_967	1544	27	27	1	1	0.991228	1	0.995595		Responsible for synthesis of pseudouridine from uracil		ko00000, ko01000, ko03009, ko03016	35760.BCHO_0372	unknown		ko:K06177, ko:K06180				5.4.99.23, 5.4.99.28, 5.4.99.29		GO:0000027, GO:0000154, GO:0000455, GO:0001522, GO:0003674, GO:0003824, GO:0005575, GO:0005622, GO:0005623, GO:0005737, GO:0005829, GO:0006139, GO:0006364, GO:0006396, GO:0006725, GO:0006807, GO:0006996, GO:0008150, GO:0008152, GO:0009451, GO:0009982, GO:0009987, GO:0010467, GO:0016043, GO:0016070, GO:0016072, GO:0016853, GO:0016866, GO:0022607, GO:0022613, GO:0022618, GO:0031118, GO:0034470, GO:0034622, GO:0034641, GO:0034660, GO:0042254, GO:0042255, GO:0042273, GO:0043170, GO:0043412, GO:0043933, GO:0044085, GO:0044237, GO:0044238, GO:0044424, GO:0044444, GO:0044464, GO:0046483, GO:0065003, GO:0070925, GO:0071704, GO:0071826, GO:0071840, GO:0090304, GO:1901360		Bifidobacteriales				rluD		iE2348C_1286.E2348C_2868, iECED1_1282.ECED1_3035, iECSF_1327.ECSF_2432		J	MLKVVPAPDTLIGRRFDIAVAKMLGISRAKATDLIETGQVHIAGRQGDHGKSATLQDGDLVEFDLVDEQRAPEPIAEDMPIVYEDEDIVVVDKPVGVAAHMSVGWAGPTVLGSLLKRGVRITALGVPGRQGIVSRLDVGTSGLMLVCKSDLAYKEMRRQFSEHEVVKTYHAIAQGNLKEDKATIEAPIGRAKVSDFRFCVTPGGKDAVTHWDVLERFGEATLARINLETGRTHQIRVHFSSIGHPLVGDAMYGANPKLSAELGLERQWLHAMQLEFRHPRTHLNTVVTSRYPADLEHALEVLRARRAGADED
29912	GC_00001085	core	LH_971	314	27	27	1	1	0.991228	1	0.995595		Responsible for synthesis of pseudouridine from uracil		ko00000, ko01000, ko03009, ko03016	35760.BCHO_0372	unknown		ko:K06177, ko:K06180				5.4.99.23, 5.4.99.28, 5.4.99.29		GO:0000027, GO:0000154, GO:0000455, GO:0001522, GO:0003674, GO:0003824, GO:0005575, GO:0005622, GO:0005623, GO:0005737, GO:0005829, GO:0006139, GO:0006364, GO:0006396, GO:0006725, GO:0006807, GO:0006996, GO:0008150, GO:0008152, GO:0009451, GO:0009982, GO:0009987, GO:0010467, GO:0016043, GO:0016070, GO:0016072, GO:0016853, GO:0016866, GO:0022607, GO:0022613, GO:0022618, GO:0031118, GO:0034470, GO:0034622, GO:0034641, GO:0034660, GO:0042254, GO:0042255, GO:0042273, GO:0043170, GO:0043412, GO:0043933, GO:0044085, GO:0044237, GO:0044238, GO:0044424, GO:0044444, GO:0044464, GO:0046483, GO:0065003, GO:0070925, GO:0071704, GO:0071826, GO:0071840, GO:0090304, GO:1901360		Bifidobacteriales				rluD		iE2348C_1286.E2348C_2868, iECED1_1282.ECED1_3035, iECSF_1327.ECSF_2432		J	MLKVVPAPDTLIGRRFDIAVAKMLGISRAKATDLIETGQVHIAGRQGDHGKSATLQDGDLVEFDLVDEQRAPEPIAEDMPIVYEDEDIVVVDKPVGVAAHMSVGWAGPTVLGSLLKRGVRITALGVPGRQGIVSRLDVGTSGLMLVCKSDLAYKEMRRQFSEHEVVKTYHAIAQGNLKEDKATIEAPIGRAKVSDFRFCVTPGGKDAVTHWDVLERFGEATLARINLETGRTHQIRVHFSSIGHPLVGDAMYGANPKLSAELGLERQWLHAMQLEFRHPRTHLNTVVTSRYPADLEHALEVLRARRAGADED
29913	GC_00001085	core	LH_973	955	27	27	1	1	0.991228	1	0.995595		Responsible for synthesis of pseudouridine from uracil		ko00000, ko01000, ko03009, ko03016	35760.BCHO_0372	unknown		ko:K06177, ko:K06180				5.4.99.23, 5.4.99.28, 5.4.99.29		GO:0000027, GO:0000154, GO:0000455, GO:0001522, GO:0003674, GO:0003824, GO:0005575, GO:0005622, GO:0005623, GO:0005737, GO:0005829, GO:0006139, GO:0006364, GO:0006396, GO:0006725, GO:0006807, GO:0006996, GO:0008150, GO:0008152, GO:0009451, GO:0009982, GO:0009987, GO:0010467, GO:0016043, GO:0016070, GO:0016072, GO:0016853, GO:0016866, GO:0022607, GO:0022613, GO:0022618, GO:0031118, GO:0034470, GO:0034622, GO:0034641, GO:0034660, GO:0042254, GO:0042255, GO:0042273, GO:0043170, GO:0043412, GO:0043933, GO:0044085, GO:0044237, GO:0044238, GO:0044424, GO:0044444, GO:0044464, GO:0046483, GO:0065003, GO:0070925, GO:0071704, GO:0071826, GO:0071840, GO:0090304, GO:1901360		Bifidobacteriales				rluD		iE2348C_1286.E2348C_2868, iECED1_1282.ECED1_3035, iECSF_1327.ECSF_2432		J	MLKVVPAPDTLIGRRFDIAVAKMLGISRAKATDLIETGQVHIAGRQGDHGKSATLQDGDLVEFDLVDEQRAPEPIAEDMPIVYEDEDIVVVDKPVGVAAHMSVGWAGPTVLGSLLKRGVRITALGVPGRQGIVSRLDVGTSGLMLVCKSDLAYKEMRRQFSEHEVVKTYHAIAQGNLKEDKATIEAPIGRAKVSDFRFCVTPGGKDAVTHWDVLERFGEATLARINLETGRTHQIRVHFSSIGHPLVGDAMYGANPKLSAELGLERQWLHAMQLEFRHPRTHLNTVVTSRYPADLEHALEVLRARRAGADED
29914	GC_00001085	core	LH_976	1205	27	27	1	1	0.991228	1	0.995595		Responsible for synthesis of pseudouridine from uracil		ko00000, ko01000, ko03009, ko03016	35760.BCHO_0372	unknown		ko:K06177, ko:K06180				5.4.99.23, 5.4.99.28, 5.4.99.29		GO:0000027, GO:0000154, GO:0000455, GO:0001522, GO:0003674, GO:0003824, GO:0005575, GO:0005622, GO:0005623, GO:0005737, GO:0005829, GO:0006139, GO:0006364, GO:0006396, GO:0006725, GO:0006807, GO:0006996, GO:0008150, GO:0008152, GO:0009451, GO:0009982, GO:0009987, GO:0010467, GO:0016043, GO:0016070, GO:0016072, GO:0016853, GO:0016866, GO:0022607, GO:0022613, GO:0022618, GO:0031118, GO:0034470, GO:0034622, GO:0034641, GO:0034660, GO:0042254, GO:0042255, GO:0042273, GO:0043170, GO:0043412, GO:0043933, GO:0044085, GO:0044237, GO:0044238, GO:0044424, GO:0044444, GO:0044464, GO:0046483, GO:0065003, GO:0070925, GO:0071704, GO:0071826, GO:0071840, GO:0090304, GO:1901360		Bifidobacteriales				rluD		iE2348C_1286.E2348C_2868, iECED1_1282.ECED1_3035, iECSF_1327.ECSF_2432		J	MLKVVPAPDTLIGRRFDIAVAKMLGISRAKATDLIETGQVHIAGRQGDHGKSATLQDGDLVEFDLVDEQRAPEPIAEDMPIVYEDEDIVVVDKPVGVAAHMSVGWAGPTVLGSLLKRGVRITALGVPGRQGIVSRLDVGTSGLMLVCKSDLAYKEMRRQFSEHEVVKTYHAIAQGNLKEDKATIEAPIGRAKVSDFRFCVTPGGKDAVTHWDVLERFGEATLARINLETGRTHQIRVHFSSIGHPLVGDAMYGANPKLSAELGLERQWLHAMQLEFRHPRTHLNTVVTSRYPADLEHALEVLRARRAGADED
29915	GC_00001085	core	LH_977	273	27	27	1	1	0.991228	1	0.995595		Responsible for synthesis of pseudouridine from uracil		ko00000, ko01000, ko03009, ko03016	35760.BCHO_0372	unknown		ko:K06177, ko:K06180				5.4.99.23, 5.4.99.28, 5.4.99.29		GO:0000027, GO:0000154, GO:0000455, GO:0001522, GO:0003674, GO:0003824, GO:0005575, GO:0005622, GO:0005623, GO:0005737, GO:0005829, GO:0006139, GO:0006364, GO:0006396, GO:0006725, GO:0006807, GO:0006996, GO:0008150, GO:0008152, GO:0009451, GO:0009982, GO:0009987, GO:0010467, GO:0016043, GO:0016070, GO:0016072, GO:0016853, GO:0016866, GO:0022607, GO:0022613, GO:0022618, GO:0031118, GO:0034470, GO:0034622, GO:0034641, GO:0034660, GO:0042254, GO:0042255, GO:0042273, GO:0043170, GO:0043412, GO:0043933, GO:0044085, GO:0044237, GO:0044238, GO:0044424, GO:0044444, GO:0044464, GO:0046483, GO:0065003, GO:0070925, GO:0071704, GO:0071826, GO:0071840, GO:0090304, GO:1901360		Bifidobacteriales				rluD		iE2348C_1286.E2348C_2868, iECED1_1282.ECED1_3035, iECSF_1327.ECSF_2432		J	MLKVVPAPDTLIGRRFDIAVAKMLGISRVKATDLIETGQVRIAGRQGDHGKSATLQDGDLVEFDLVDEQRAPEPIAEDMPIVYEDEDIVVVDKPVGVAAHMSAGWTGPTVLGSLLKRGVRITALGVPGRQGIVSRLDVGTSGLMLVCKSDLAYKEMRRQFSEHEVAKTYHAIAQGNLKEDKATIEAPIGRAKVSDFRFCVTPGGKDAVTHWDVLERFGEATLARINLETGRTHQIRVHFSSIGHPLVGDTMYGANPKLSAELGLKRQWLHAMQLEFRHPRTHLNTVVTSRYPADLEHALEVLRARRAGADED
29916	GC_00001085	core	LH_979	414	27	27	1	1	0.991228	1	0.995595		Responsible for synthesis of pseudouridine from uracil		ko00000, ko01000, ko03009, ko03016	35760.BCHO_0372	unknown		ko:K06177, ko:K06180				5.4.99.23, 5.4.99.28, 5.4.99.29		GO:0000027, GO:0000154, GO:0000455, GO:0001522, GO:0003674, GO:0003824, GO:0005575, GO:0005622, GO:0005623, GO:0005737, GO:0005829, GO:0006139, GO:0006364, GO:0006396, GO:0006725, GO:0006807, GO:0006996, GO:0008150, GO:0008152, GO:0009451, GO:0009982, GO:0009987, GO:0010467, GO:0016043, GO:0016070, GO:0016072, GO:0016853, GO:0016866, GO:0022607, GO:0022613, GO:0022618, GO:0031118, GO:0034470, GO:0034622, GO:0034641, GO:0034660, GO:0042254, GO:0042255, GO:0042273, GO:0043170, GO:0043412, GO:0043933, GO:0044085, GO:0044237, GO:0044238, GO:0044424, GO:0044444, GO:0044464, GO:0046483, GO:0065003, GO:0070925, GO:0071704, GO:0071826, GO:0071840, GO:0090304, GO:1901360		Bifidobacteriales				rluD		iE2348C_1286.E2348C_2868, iECED1_1282.ECED1_3035, iECSF_1327.ECSF_2432		J	MLKVVPAPDTLIGRRFDIAVAKMLGISRVKATDLIETGQVRIAGRQGDHGKSATLQDGDLVEFDLVDEQRAPEPIAEDMPIVYEDEDIVVVDKPVGVAAHMSAGWTGPTVLGSLLKRGVRITALGVPGRQGIVSRLDVGTSGLMLVCKSDLAYKEMRRQFSEHEVAKTYHAIAQGNLKEDKATIEAPIGRAKVSDFRFCVTPGGKDAVTHWDVLERFGEATLARINLETGRTHQIRVHFSSIGHPLVGDTMYGANPKLSAELGLKRQWLHAMQLEFRHPRTHLNTVVTSRYPADLEHALEVLRARRAGADED
29917	GC_00001085	core	LH_980	1201	27	27	1	1	0.991228	1	0.995595		Responsible for synthesis of pseudouridine from uracil		ko00000, ko01000, ko03009, ko03016	35760.BCHO_0372	unknown		ko:K06177, ko:K06180				5.4.99.23, 5.4.99.28, 5.4.99.29		GO:0000027, GO:0000154, GO:0000455, GO:0001522, GO:0003674, GO:0003824, GO:0005575, GO:0005622, GO:0005623, GO:0005737, GO:0005829, GO:0006139, GO:0006364, GO:0006396, GO:0006725, GO:0006807, GO:0006996, GO:0008150, GO:0008152, GO:0009451, GO:0009982, GO:0009987, GO:0010467, GO:0016043, GO:0016070, GO:0016072, GO:0016853, GO:0016866, GO:0022607, GO:0022613, GO:0022618, GO:0031118, GO:0034470, GO:0034622, GO:0034641, GO:0034660, GO:0042254, GO:0042255, GO:0042273, GO:0043170, GO:0043412, GO:0043933, GO:0044085, GO:0044237, GO:0044238, GO:0044424, GO:0044444, GO:0044464, GO:0046483, GO:0065003, GO:0070925, GO:0071704, GO:0071826, GO:0071840, GO:0090304, GO:1901360		Bifidobacteriales				rluD		iE2348C_1286.E2348C_2868, iECED1_1282.ECED1_3035, iECSF_1327.ECSF_2432		J	MLKVVPAPDTLIGRRFDIAVAKMLGISRAKATDLIETGQVRIAGRLGDQGKSATLQDGDLVEFDLVDEQRAPEPVAEGMPIVYEDEDIVVVDKPVGVAAHMSVGWTGPTVLGSLLKRGVRITALGVPGRQGIVSRLDVGTSGLMLVCKSDLAYKEMRRQFSEHEVAKTYHAIAQGNLKEDKATIEAPIGRAKVSDFRFCVTPGGKDAVTHWDVLERFGEATLARINLETGRTHQIRVHFSSIGHPLVGDTMYGANPKLSAELGLERQWLHAMQLEFRHPRTHLNTVVTSRYPADLEHALEVLRARRAGADED
29918	GC_00001086	core	B_castoris_2020B	1222	27	27	1	1	0.990607	1	0.995282		Belongs to the class-I pyridine nucleotide-disulfide oxidoreductase family		br01601, ko00000, ko00001, ko00002, ko01000, ko04147	35760.BCHO_0791	RC00004,RC00022,RC00583,RC02742,RC02833,RC02834		ko:K00382, ko:K00520		ko00010, ko00020, ko00260, ko00280, ko00620, ko00630, ko00640, ko01100, ko01110, ko01120, ko01130, ko01200, map00010, map00020, map00260, map00280, map00620, map00630, map00640, map01100, map01110, map01120, map01130, map01200		1.16.1.1, 1.8.1.4				Bifidobacteriales		M00009, M00011, M00036, M00307, M00532		lpdA				C	VASLQFDIAIIGAGPGGYSAALRAAELGKSVVMVERDETLGGTCLNRGCIPSKALITATRTLDALAHGEAMGIVSKLEEIDFGRLRDYRERTVATLVDGLRALVEYRGIIVYHGDASLGADRHVRVVPSPGQDHVHRFAKNGGFDEIDGDLDITADDVVLATGSRPRELPGTTYHGAIVDSTAALSLDTFPHSAVIIGSGAVALEFASIWNSAGSDVTLLIRKDNVLSKSDRRAALALSRELKRRGIHIIRDAHVRGVDTGINLGACVHYTLGDDDEERTICAEIVLGAIGRTPNTDEPWFADSGVALDDAGMVVIDAYGRTNLDHVWALGDITAGHALAHRAFAQGLVVAETIAGLDARPVNEDAIANIVFSSPEFATVGLTLHDAQADARYADVKETVFPVMSNPRMVMSGTGGSFSIVTGRDAERDGVEVVLGVHVVAPDASDMIAEAQQIVANHTPLHEAADAIHPHPTFSEMIGETLLKADGRPLHTR
29919	GC_00001086	core	LH_775	382	27	27	1	1	0.990607	1	0.995282		Belongs to the class-I pyridine nucleotide-disulfide oxidoreductase family		br01601, ko00000, ko00001, ko00002, ko01000, ko04147	35760.BCHO_0791	RC00004,RC00022,RC00583,RC02742,RC02833,RC02834		ko:K00382, ko:K00520		ko00010, ko00020, ko00260, ko00280, ko00620, ko00630, ko00640, ko01100, ko01110, ko01120, ko01130, ko01200, map00010, map00020, map00260, map00280, map00620, map00630, map00640, map01100, map01110, map01120, map01130, map01200		1.16.1.1, 1.8.1.4				Bifidobacteriales		M00009, M00011, M00036, M00307, M00532		lpdA				C	VASLQFDIAIIGAGPGGYSAALRAAELGKSVVMVERDETLGGTCLNRGCIPSKALITATRTLDALAHGEAMGIVSKLEEIDFGRLRDYRERTVATLVDGLRALVEYRGIIVYHGDASLGADRHVRVVPSPGQDHVHRFAKNGGFDEIDGDLDITADDVVLATGSRPRELPGTTYHGAIVDSTAALSLDTFPHSAVIIGSGAVALEFASIWNSAGSDVTLLIRKDNVLSKSDRRAALALSRELKRRGIHIIRDAHVRGVDTGINLGACVHYTLGDDDEERTICAEIVLGAIGRTPNTDEPWFADSGVALDDAGMVVIDAYGRTNLDHVWALGDITAGHALAHRAFAQGLVVAETIAGLDARPVNEDAIANIVFSSPEFATVGLTLHDAQADARYADVKETVFPVMSNPRMVMSGTGGSFSIVTGRDAERDGVEVVLGVHVVAPDASDMIAEAQQIVANHTPLHEAADAIHPHPTFSEMIGETLLKADGRPLHTR
29920	GC_00001086	core	LH_799	402	27	27	1	1	0.990607	1	0.995282		Belongs to the class-I pyridine nucleotide-disulfide oxidoreductase family		br01601, ko00000, ko00001, ko00002, ko01000, ko04147	35760.BCHO_0791	RC00004,RC00022,RC00583,RC02742,RC02833,RC02834		ko:K00382, ko:K00520		ko00010, ko00020, ko00260, ko00280, ko00620, ko00630, ko00640, ko01100, ko01110, ko01120, ko01130, ko01200, map00010, map00020, map00260, map00280, map00620, map00630, map00640, map01100, map01110, map01120, map01130, map01200		1.16.1.1, 1.8.1.4				Bifidobacteriales		M00009, M00011, M00036, M00307, M00532		lpdA				C	VASLQFDIAIIGAGPGGYSAALRAAELGKSVVMVERDETLGGTCLNRGCIPSKALITATRTLDALAHGEAMGIVSKLEEIDFGRLRDYRERTVATLVDGLRALVEYRGIIVYHGDASLGADRHVRVVPSPGQDHVHRFAKNGGFDEIDGDLDITADDVVLATGSRPRELPGTTYHGAIVDSTAALSLDTFPHSAVIIGSGAVALEFASIWNSAGSDVTLLIRKDNVLSKSDRRAALALSRELKRRGIHIIRDAHVRGVDTGINLGACVHYTLGDDDEERTICAEIVLGAIGRTPNTDEPWFADSGVALDDAGMVVIDAYGRTNLDHVWALGDITAGHALAHRAFAQGLVVAETIAGLDARPVNEDAIANIVFSSPEFATVGLTLHDAQADARYADVKETVFPVMSNPRMVMSGTGGSFSIVTGRDAERDGVEVVLGVHVVAPDASDMIAEAQQIVANHTPLHEAADAIHPHPTFSEMIGETLLKADGRPLHTR
29921	GC_00001086	core	LH_805	1089	27	27	1	1	0.990607	1	0.995282		Belongs to the class-I pyridine nucleotide-disulfide oxidoreductase family		br01601, ko00000, ko00001, ko00002, ko01000, ko04147	35760.BCHO_0791	RC00004,RC00022,RC00583,RC02742,RC02833,RC02834		ko:K00382, ko:K00520		ko00010, ko00020, ko00260, ko00280, ko00620, ko00630, ko00640, ko01100, ko01110, ko01120, ko01130, ko01200, map00010, map00020, map00260, map00280, map00620, map00630, map00640, map01100, map01110, map01120, map01130, map01200		1.16.1.1, 1.8.1.4				Bifidobacteriales		M00009, M00011, M00036, M00307, M00532		lpdA				C	VASLQFDIAIIGAGPGGYSAALRAAELGKSVVMVERDETLGGTCLNRGCIPSKALITATRTLDALAHGEAMGIVSKLEEIDFGRLRDYRERTVATLVDGLRALVEYRGIIVYHGDASLGADRHVRVVPSPGQDHVHRFAKNGGFDEIDGDLDITADDVVLATGSRPRELPGTTYHGAIVDSTAALSLDTFPHSAVIIGSGAVALEFASIWNSAGSDVTLLIRKDNVLSKSDRRAALALSRELKRRGIHIIRDAHVRGVDTGINLGACVHYTLGDDDEERTICAEIVLGAIGRTPNTDEPWFADSGVALDDAGMVVIDAYGRTNLDHVWALGDITAGHALAHRAFAQGLVVAETIAGLDARPVNEDAIANIVFSSPEFATVGLTLHDAQADARYADVKETVFPVMSNPRMVMSGTGGSFSIVTGRDAERDGVEVVLGVHVVAPDASDMIAEAQQIVANHIPLHEAADAIHPHPTFSEMIGETLLKADGRPLHTR
29922	GC_00001086	core	LH_867	1302	27	27	1	1	0.990607	1	0.995282		Belongs to the class-I pyridine nucleotide-disulfide oxidoreductase family		br01601, ko00000, ko00001, ko00002, ko01000, ko04147	35760.BCHO_0791	RC00004,RC00022,RC00583,RC02742,RC02833,RC02834		ko:K00382, ko:K00520		ko00010, ko00020, ko00260, ko00280, ko00620, ko00630, ko00640, ko01100, ko01110, ko01120, ko01130, ko01200, map00010, map00020, map00260, map00280, map00620, map00630, map00640, map01100, map01110, map01120, map01130, map01200		1.16.1.1, 1.8.1.4				Bifidobacteriales		M00009, M00011, M00036, M00307, M00532		lpdA				C	VAPLQFDIAIIGAGPGGYSAALRAAELGKSVVMVERDETLGGTCLNRGCIPSKALITATRTLDALAHGEAMGIVSKLEEIDFGRLRDYRERTVATLVDGLRALVEYRGITVYHGDASLGADRHVRVVPSPGQDHVHRFAENGGFDEIDGDLDITADDVVLATGSRPRELPGTTYHGAIVDSTAALSLDTFPHSAVIIGSGAVALEFASIWNSAGSDVTLLIRKDNVLSKSDRRAALALSRELKRRGIHIIRDAHVRGVDTGINLGACVHYTLGDDDEERTICAEIVLGAIGRTPNTDEPWFADSGVALDDAGMVVIDAYGRTNLDHVWALGDITAGHALAHRAFAQGLVVAETIAGLDARPVNEDAIANIVFSSPEFATVGLTLHDAQADARYADVKETVFPVMSNPRMVMSGTGGSFSIVTGRDAERDGVEVVLGVHVVAPDASDMIAEAQQIVANHIPLHEAADAIHPHPTFSEMIGETLLKADGRPLHTR
29923	GC_00001086	core	LH_872	847	27	27	1	1	0.990607	1	0.995282		Belongs to the class-I pyridine nucleotide-disulfide oxidoreductase family		br01601, ko00000, ko00001, ko00002, ko01000, ko04147	35760.BCHO_0791	RC00004,RC00022,RC00583,RC02742,RC02833,RC02834		ko:K00382, ko:K00520		ko00010, ko00020, ko00260, ko00280, ko00620, ko00630, ko00640, ko01100, ko01110, ko01120, ko01130, ko01200, map00010, map00020, map00260, map00280, map00620, map00630, map00640, map01100, map01110, map01120, map01130, map01200		1.16.1.1, 1.8.1.4				Bifidobacteriales		M00009, M00011, M00036, M00307, M00532		lpdA				C	VAPLQFDIAIIGAGPGGYSAALRAAELGKSVVMVERDETLGGTCLNRGCIPSKALITATRTLDALAHGEAMGIVSKLEEIDFGRLRDYRERTVATLVDGLRALVEYRGITVYHGDASLGADRHVRVVPSPGQDHVHRFAENGGFDEIDGDLDITADDVVLATGSRPRELPGTTYHGAIVDSTAALSLDTFPHSAVIIGSGAVALEFASIWNSAGSDVTLLIRKDNVLSKSDRRAALALSRELKRRGIHIIRDAHVRGVDTGINLGACVHYTLGDDDEERTICAEIVLGAIGRTPNTDEPWFADSGVALDDAGMVVIDAYGRTNLDHVWALGDITAGHALAHRAFAQGLVVAETIAGLDARPVNEDAIANIVFSSPEFATVGLTLHDAQADARYADVKETVFPVMSNPRMVMSGTGGSFSIVTGRDAERDGVEVVLGVHVVAPDASDMIAEAQQIVANHIPLHEAADAIHPHPTFSEMIGETLLKADGRPLHTR
29924	GC_00001086	core	LH_874	1156	27	27	1	1	0.990607	1	0.995282		Belongs to the class-I pyridine nucleotide-disulfide oxidoreductase family		br01601, ko00000, ko00001, ko00002, ko01000, ko04147	35760.BCHO_0791	RC00004,RC00022,RC00583,RC02742,RC02833,RC02834		ko:K00382, ko:K00520		ko00010, ko00020, ko00260, ko00280, ko00620, ko00630, ko00640, ko01100, ko01110, ko01120, ko01130, ko01200, map00010, map00020, map00260, map00280, map00620, map00630, map00640, map01100, map01110, map01120, map01130, map01200		1.16.1.1, 1.8.1.4				Bifidobacteriales		M00009, M00011, M00036, M00307, M00532		lpdA				C	VAPLQFDIAIIGAGPGGYSAALRAAELGKSVVMVERDETLGGTCLNRGCIPSKALITATRTLDALAHGEAMGIVSKLEEIDFGRLRDYRERTVATLVDGLRALVEYRGITVYHGDASLGADRHVRVVPSPGQDHVHRFAENGGFDEIDGDLDITADDVVLATGSRPRELPGTTYHGAIVDSTAALSLDTFPHSAVIIGSGAVALEFASIWNSAGSDVTLLIRKDNVLSKSDRRAALALSRELKRRGIHIIRDAHVRGVDTGINLGACVHYTLGDDDEERTICAEIVLGAIGRTPNTDEPWFADSGVALDDAGMVVIDAYGRTNLDHVWALGDITAGHALAHRAFAQGLVVAETIAGLDARPVNEDAIANIVFSSPEFATVGLTLHDAQADARYADVKETVFPVMSNPRMVMSGTGGSFSIVTGRDAERDGVEVVLGVHVVAPDASDMIAEAQQIVANHIPLHEAADAIHPHPTFSEMIGETLLKADGRPLHTR
29925	GC_00001086	core	LH_876	1300	27	27	1	1	0.990607	1	0.995282		Belongs to the class-I pyridine nucleotide-disulfide oxidoreductase family		br01601, ko00000, ko00001, ko00002, ko01000, ko04147	35760.BCHO_0791	RC00004,RC00022,RC00583,RC02742,RC02833,RC02834		ko:K00382, ko:K00520		ko00010, ko00020, ko00260, ko00280, ko00620, ko00630, ko00640, ko01100, ko01110, ko01120, ko01130, ko01200, map00010, map00020, map00260, map00280, map00620, map00630, map00640, map01100, map01110, map01120, map01130, map01200		1.16.1.1, 1.8.1.4				Bifidobacteriales		M00009, M00011, M00036, M00307, M00532		lpdA				C	VAPLQFDIAIIGAGPGGYSAALRAAELGKSVVMVERDETLGGTCLNRGCIPSKALITATRTLDALAHGEAMGIVSKLEEIDFGRLRDYRERTVATLVDGLRALVEYRGITVYHGDASLGADRHVRVVPSPGQDHVHRFAENGGFDEIDGDLDITADDVVLATGSRPRELPGTTYHGAIVDSTAALSLDTFPHSAVIIGSGAVALEFASIWNSAGSDVTLLIRKDNVLSKSDRRAALALSRELKRRGIHIIRDAHVRGVDTGINLGACVHYTLGDDDEERTICAEIVLGAIGRTPNTDEPWFADSGVALDDAGMVVIDAYGRTNLDHVWALGDITAGHALAHRAFAQGLVVAETIAGLDARPVNEDAIANIVFSSPEFATVGLTLHDAQADARYADVKETVFPVMSNPRMVMSGTGGSFSIVTGRDAERDGVEVVLGVHVVAPDASDMIAEAQQIVANHIPLHEAADAIHPHPTFSEMIGETLLKADGRPLHTR
29926	GC_00001086	core	LH_911	991	27	27	1	1	0.990607	1	0.995282		Belongs to the class-I pyridine nucleotide-disulfide oxidoreductase family		br01601, ko00000, ko00001, ko00002, ko01000, ko04147	35760.BCHO_0791	RC00004,RC00022,RC00583,RC02742,RC02833,RC02834		ko:K00382, ko:K00520		ko00010, ko00020, ko00260, ko00280, ko00620, ko00630, ko00640, ko01100, ko01110, ko01120, ko01130, ko01200, map00010, map00020, map00260, map00280, map00620, map00630, map00640, map01100, map01110, map01120, map01130, map01200		1.16.1.1, 1.8.1.4				Bifidobacteriales		M00009, M00011, M00036, M00307, M00532		lpdA				C	VAPLQFDIAIIGAGPGGYSAALRAAELGKSVVMVERDETLGGTCLNRGCIPSKALITATRTLDALAHGEAMGIVSKLEEIDFGRLRDYRERTVATLVDGLRALVEYRGITVYHGDASLGADRHVRVVPSPGQDHVHRFAENGGFDEIDGDLDITADDVVLATGSRPRELPGTTYHGAIVDSTAALSLDTFPHSAVIIGSGAVALEFASIWNSAGSDVTLLIRKDNVLSKSDRRAALALSRELKRRGIHIIRDAHVRGVDTGINLGACVHYTLGDDDEERTICAEIVLGAIGRTPNTDEPWFADSGVALDDAGMVVIDAYGRTNLDHVWALGDITAGHALAHRAFAQGLVVAETIAGLDARPVNEDAIANIVFSSPEFATVGLTLHDAQADARYADVKETVFPVMSNPRMVMSGTGGSFSIVTGRDAERDGVEVVLGVHVVAPDASDMIAEAQQIVANHIPLHEAADAIHPHPTFSEMIGETLLKADGRPLHTR
29927	GC_00001086	core	LH_912	673	27	27	1	1	0.990607	1	0.995282		Belongs to the class-I pyridine nucleotide-disulfide oxidoreductase family		br01601, ko00000, ko00001, ko00002, ko01000, ko04147	35760.BCHO_0791	RC00004,RC00022,RC00583,RC02742,RC02833,RC02834		ko:K00382, ko:K00520		ko00010, ko00020, ko00260, ko00280, ko00620, ko00630, ko00640, ko01100, ko01110, ko01120, ko01130, ko01200, map00010, map00020, map00260, map00280, map00620, map00630, map00640, map01100, map01110, map01120, map01130, map01200		1.16.1.1, 1.8.1.4				Bifidobacteriales		M00009, M00011, M00036, M00307, M00532		lpdA				C	VAPLQFDIAIIGAGPGGYSAALRAAELGKSVVMVERDETLGGTCLNRGCIPSKALITATRTLDALAHGEAMGIVSKLEEIDFGRLRDYRERTVATLVDGLRALVEYRGITVYHGDASLGADRHVRVVPSPGQDHVHRFAENGGFDEIDGDLDITADDVVLATGSRPRELPGTTYHGAIVDSTAALSLDTFPHSAVIIGSGAVALEFASIWNSAGSDVTLLIRKDNVLSKSDRRAALALSRELKRRGIHIIRDAHVRGVDTGINLGACVHYTLGDDDEERTICAEIVLGAIGRTPNTDEPWFADSGVALDDAGMVVIDAYGRTNLDHVWALGDITAGHALAHRAFAQGLVVAETIAGLDARPVNEDAIANIVFSSPEFATVGLTLHDAQADARYADVKETVFPVMSNPRMVMSGTGGSFSIVTGRDAERDGVEVVLGVHVVAPDASDMIAEAQQIVANHIPLHEAADAIHPHPTFSEMIGETLLKADGRPLHTR
29928	GC_00001086	core	LH_917	1246	27	27	1	1	0.990607	1	0.995282		Belongs to the class-I pyridine nucleotide-disulfide oxidoreductase family		br01601, ko00000, ko00001, ko00002, ko01000, ko04147	35760.BCHO_0791	RC00004,RC00022,RC00583,RC02742,RC02833,RC02834		ko:K00382, ko:K00520		ko00010, ko00020, ko00260, ko00280, ko00620, ko00630, ko00640, ko01100, ko01110, ko01120, ko01130, ko01200, map00010, map00020, map00260, map00280, map00620, map00630, map00640, map01100, map01110, map01120, map01130, map01200		1.16.1.1, 1.8.1.4				Bifidobacteriales		M00009, M00011, M00036, M00307, M00532		lpdA				C	VAPLQFDIAIIGAGPGGYSAALRAAELGKSVVMVERDETLGGTCLNRGCIPSKALITATRTLDALAHGEAMGIVSKLEEIDFGRLRDYRERTVATLVDGLRALVEYRGITVYHGDASLGADRHVRVVPSPGQDHVHRFAENGGFDEIDGDLDITADDVVLATGSRPRELPGTTYHGAIVDSTAALSLDTFPHSAVIIGSGAVALEFASIWNSAGSDVTLLIRKDNVLSKSDRRAALALSRELKRRGIHIIRDAHVRGVDTGINLGACVHYTLGDDDEERTICAEIVLGAIGRTPNTDEPWFADSGVALDDAGMVVIDAYGRTNLDHVWALGDITAGHALAHRAFAQGLVVAETIAGLDARPVNEDAIANIVFSSPEFATVGLTLHDAQADARYADVKETVFPVMSNPRMVMSGTGGSFSIVTGRDAERDGVEVVLGVHVVAPDASDMIAEAQQIVANHIPLHEAADAIHPHPTFSEMIGETLLKADGRPLHTR
29929	GC_00001086	core	LH_921	1246	27	27	1	1	0.990607	1	0.995282		Belongs to the class-I pyridine nucleotide-disulfide oxidoreductase family		br01601, ko00000, ko00001, ko00002, ko01000, ko04147	35760.BCHO_0791	RC00004,RC00022,RC00583,RC02742,RC02833,RC02834		ko:K00382, ko:K00520		ko00010, ko00020, ko00260, ko00280, ko00620, ko00630, ko00640, ko01100, ko01110, ko01120, ko01130, ko01200, map00010, map00020, map00260, map00280, map00620, map00630, map00640, map01100, map01110, map01120, map01130, map01200		1.16.1.1, 1.8.1.4				Bifidobacteriales		M00009, M00011, M00036, M00307, M00532		lpdA				C	VAPLQFDIAIIGAGPGGYSAALRAAELGKSVVMVERDETLGGTCLNRGCIPSKALITATRTLDALAHGEAMGIVSKLEEIDFGRLRDYRERTVATLVDGLRALVEYRGITVYHGDASLGADRHVRVVPSPGQDHVHRFAENGGFDEIDGDLDITADDVVLATGSRPRELPGTTYHGAIVDSTAALSLDTFPHSAVIIGSGAVALEFASIWNSAGSDVTLLIRKDNVLSKSDRRAALALSRELKRRGIHIIRDAHVRGVDTGINLGACVHYTLGDDDEERTICAEIVLGAIGRTPNTDEPWFADSGVALDDAGMVVIDAYGRTNLDHVWALGDITAGHALAHRAFAQGLVVAETIAGLDARPVNEDAIANIVFSSPEFATVGLTLHDAQADARYADVKETVFPVMSNPRMVMSGTGGSFSIVTGRDAERDGVEVVLGVHVVAPDASDMIAEAQQIVANHIPLHEAADAIHPHPTFSEMIGETLLKADGRPLHTR
29930	GC_00001086	core	LH_946	1302	27	27	1	1	0.990607	1	0.995282		Belongs to the class-I pyridine nucleotide-disulfide oxidoreductase family		br01601, ko00000, ko00001, ko00002, ko01000, ko04147	35760.BCHO_0791	RC00004,RC00022,RC00583,RC02742,RC02833,RC02834		ko:K00382, ko:K00520		ko00010, ko00020, ko00260, ko00280, ko00620, ko00630, ko00640, ko01100, ko01110, ko01120, ko01130, ko01200, map00010, map00020, map00260, map00280, map00620, map00630, map00640, map01100, map01110, map01120, map01130, map01200		1.16.1.1, 1.8.1.4				Bifidobacteriales		M00009, M00011, M00036, M00307, M00532		lpdA				C	VAPLQFDIAIIGAGPGGYSAALRAAELGKSVVMVERDETLGGTCLNRGCIPSKALITATRTLDALAHGEAMGIVSKLEEIDFGRLRDYRERTVATLVDGLRALVEYRGITVYHGDASLGADRHVRVVPSPGQDHVHRFAENGGFDEIDGDLDITADDVVLATGSRPRELPGTTYHGAIVDSTAALSLDTFPHSAVIIGSGAVALEFASIWNSAGSDVTLLIRKDNVLSKSDRRAALALSRELKRRGIHIIRDAHVRGVDTGINLGACVHYTLGDDDEERTICAEIVLGAIGRTPNTDEPWFADSGVALDDAGMVVIDAYGRTNLDHVWALGDITAGHALAHRAFAQGLVVAETIAGLDARPVNEDAIANIVFSSPEFATVGLTLHDAQADARYADVKETVFPVMSNPRMVMSGTGGSFSIVTGRDAERDGVEVVLGVHVVAPDASDMIAEAQQIVANHIPLHEAADAIHPHPTFSEMIGETLLKADGRPLHTR
29931	GC_00001086	core	LH_949	1304	27	27	1	1	0.990607	1	0.995282		Belongs to the class-I pyridine nucleotide-disulfide oxidoreductase family		br01601, ko00000, ko00001, ko00002, ko01000, ko04147	35760.BCHO_0791	RC00004,RC00022,RC00583,RC02742,RC02833,RC02834		ko:K00382, ko:K00520		ko00010, ko00020, ko00260, ko00280, ko00620, ko00630, ko00640, ko01100, ko01110, ko01120, ko01130, ko01200, map00010, map00020, map00260, map00280, map00620, map00630, map00640, map01100, map01110, map01120, map01130, map01200		1.16.1.1, 1.8.1.4				Bifidobacteriales		M00009, M00011, M00036, M00307, M00532		lpdA				C	VAPLQFDIAIIGAGPGGYSAALRAAELGKSVVMVERDETLGGTCLNRGCIPSKALITATRTLDALAHGEAMGIVSKLEEIDFGRLRDYRERTVATLVDGLRALVEYRGITVYHGDASLGADRHVRVVPSPGQDHVHRFAENGGFDEIDGDLDITADDVVLATGSRPRELPGTTYHGAIVDSTAALSLDTFPHSAVIIGSGAVALEFASIWNSAGSDVTLLIRKDNVLSKSDRRAALALSRELKRRGIHIIRDAHVRGVDTGINLGACVHYTLGDDDEERTICAEIVLGAIGRTPNTDEPWFADSGVALDDAGMVVIDAYGRTNLDHVWALGDITAGHALAHRAFAQGLVVAETIAGLDARPVNEDAIANIVFSSPEFATVGLTLHDAQADARYADVKETVFPVMSNPRMVMSGTGGSFSIVTGRDAERDGVEVVLGVHVVAPDASDMIAEAQQIVANHIPLHEAADAIHPHPTFSEMIGETLLKADGRPLHTR
29932	GC_00001086	core	LH_950	806	27	27	1	1	0.990607	1	0.995282		Belongs to the class-I pyridine nucleotide-disulfide oxidoreductase family		br01601, ko00000, ko00001, ko00002, ko01000, ko04147	35760.BCHO_0791	RC00004,RC00022,RC00583,RC02742,RC02833,RC02834		ko:K00382, ko:K00520		ko00010, ko00020, ko00260, ko00280, ko00620, ko00630, ko00640, ko01100, ko01110, ko01120, ko01130, ko01200, map00010, map00020, map00260, map00280, map00620, map00630, map00640, map01100, map01110, map01120, map01130, map01200		1.16.1.1, 1.8.1.4				Bifidobacteriales		M00009, M00011, M00036, M00307, M00532		lpdA				C	VAPLQFDIAIIGAGPGGYSAALRAAELGKSVVMVERDETLGGTCLNRGCIPSKALITATRTLDTLAHGEAMGIVSKLEEIDFGRLRDYRERTVATLVDGLRALVEYRGITVYHGDASLGADRHVRVVPSPGQDHVHRFAENGGFDEIDGNLDITADDVVLATGSRPRELPGTTYHGAIVDSTAALSLDTFPHSAVIIGSGAVALEFASIWNSAGSDVTLLIRKDNVLSKSDRRAALALSRELKRRGIDIIRDAHVRGVDTGINLGACVHYTLGDDDEERTICTEIVLGAIGRTPNTDEPWFADSGVALDDAGMVVIDAYGRTNLDHVWALGDITAGHALAHRAFAQGLVVAETIAGLDAKPVNEDAIANIVFSSPEFATVGLTLRDAQADARYADVKETVFPVMSNPRMVMSGTGGSFSIVTGRDAERDGVEVVLGVHVVAPDASDMIAEAQQIVANHIPLHEAADAIHPHPTFSEMIGETLLKADGRPLHTR
29933	GC_00001086	core	LH_951	1301	27	27	1	1	0.990607	1	0.995282		Belongs to the class-I pyridine nucleotide-disulfide oxidoreductase family		br01601, ko00000, ko00001, ko00002, ko01000, ko04147	35760.BCHO_0791	RC00004,RC00022,RC00583,RC02742,RC02833,RC02834		ko:K00382, ko:K00520		ko00010, ko00020, ko00260, ko00280, ko00620, ko00630, ko00640, ko01100, ko01110, ko01120, ko01130, ko01200, map00010, map00020, map00260, map00280, map00620, map00630, map00640, map01100, map01110, map01120, map01130, map01200		1.16.1.1, 1.8.1.4				Bifidobacteriales		M00009, M00011, M00036, M00307, M00532		lpdA				C	VAPLQFDIAIIGAGPGGYSAALRAAELGKSVVMVERDETLGGTCLNRGCIPSKALITATRTLDALAHGEAMGIVSKLEEIDFGRLRDYRERTVATLVDGLRALVEYRGITVYHGDASLGADRHVRVVPSPGQDHVHRFAENGGFDEIDGDLDITADDVVLATGSRPRELPGTTYHGAIVDSTAALSLDTFPHSAVIIGSGAVALEFASIWNSAGSDVTLLIRKDNVLSKSDRRAALALSRELKRRGIHIIRDAHVRGVDTGINLGACVHYTLGDDDEERTICAEIVLGAIGRTPNTDEPWFADSGVALDDAGMVVIDAYGRTNLDHVWALGDITAGHALAHRAFAQGLVVAETIAGLDARPVNEDAIANIVFSSPEFATVGLTLHDAQADARYADVKETVFPVMSNPRMVMSGTGGSFSIVTGRDAERDGVEVVLGVHVVAPDASDMIAEAQQIVANHIPLHEAADAIHPHPTFSEMIGETLLKADGRPLHTR
29934	GC_00001086	core	LH_955	808	27	27	1	1	0.990607	1	0.995282		Belongs to the class-I pyridine nucleotide-disulfide oxidoreductase family		br01601, ko00000, ko00001, ko00002, ko01000, ko04147	35760.BCHO_0791	RC00004,RC00022,RC00583,RC02742,RC02833,RC02834		ko:K00382, ko:K00520		ko00010, ko00020, ko00260, ko00280, ko00620, ko00630, ko00640, ko01100, ko01110, ko01120, ko01130, ko01200, map00010, map00020, map00260, map00280, map00620, map00630, map00640, map01100, map01110, map01120, map01130, map01200		1.16.1.1, 1.8.1.4				Bifidobacteriales		M00009, M00011, M00036, M00307, M00532		lpdA				C	VASLQFDIAIIGAGPGGYSAALRAAELGKSVVMVERDETLGGTCLNRGCIPSKALITATRTLDALAHGEAMGIVSKLEEIDFGRLRDYRERTVATLVDGLRALVEYRGITVYHGDASLGADRHVRVVPSPGQDHVHRFAKNGGFDEIDGDLDITADDVVLATGSRPRELPGTTYHGAIVDSTAALSLDTFPHSAVIIGSGAVALEFASIWNSAGSDVTLLIRKDNVLSKSDRRAALALSRELKRRGIHIIRDAHVRGVDTGINLGACVHYTLGDDDEERTICAEIVLGAIGRTPNTDEPWLADSGVALDDAGMVVIDAYGRTNLNHVWALGDITAGHALAHRAFAQGLVVAETIAGLDARPVNEDAIANIVFSSPEFATVGLTLHDAQADARYADVKETVFPVMSNPRMVMSGTGGSFSIVTGRDAERDGDEVVLGVHVVAPDASDMIAEAQQIVANHIPLHEAADAIHPHPTFSEMIGETLLKADGRPLHTR
29935	GC_00001086	core	LH_956	1367	27	27	1	1	0.990607	1	0.995282		Belongs to the class-I pyridine nucleotide-disulfide oxidoreductase family		br01601, ko00000, ko00001, ko00002, ko01000, ko04147	35760.BCHO_0791	RC00004,RC00022,RC00583,RC02742,RC02833,RC02834		ko:K00382, ko:K00520		ko00010, ko00020, ko00260, ko00280, ko00620, ko00630, ko00640, ko01100, ko01110, ko01120, ko01130, ko01200, map00010, map00020, map00260, map00280, map00620, map00630, map00640, map01100, map01110, map01120, map01130, map01200		1.16.1.1, 1.8.1.4				Bifidobacteriales		M00009, M00011, M00036, M00307, M00532		lpdA				C	VAPLQFDIAIIGAGPGGYSAALRAAELGKSVVMVERDETLGGTCLNRGCIPSKALITATRTLDALAHGEAMGIVSKLEEIDFGRLRDYRERTVATLVDGLRALVEYRGITVYHGDASLGADRHVRVVPSPGQDHVHRFAENGGFDEIDGDLDITADDVVLATGSRPRELPGTTYHGAIVDSTAALSLDTFPHSAVIIGSGAVALEFASIWNSAGSDVTLLIRKDNVLSKSDRRAALALSRELKRRGIHIIRDAHVRGVDTGINLGACVHYTLGDDDEERTICAEIVLGAIGRTPNTDEPWFADSGVALDDAGMVVIDAYGRTNLDHVWALGDITAGHALAHRAFAQGLVVAETIAGLDARPVNEDAIANIVFSSPEFATVGLTLHDAQADARYADVKETVFPVMSNPRMVMSGTGGSFSIVTGRDAERDGVEVVLGVHVVAPDASDMIAEAQQIVANHIPLHEAADAIHPHPTFSEMIGETLLKADGRPLHTR
29936	GC_00001086	core	LH_961	1302	27	27	1	1	0.990607	1	0.995282		Belongs to the class-I pyridine nucleotide-disulfide oxidoreductase family		br01601, ko00000, ko00001, ko00002, ko01000, ko04147	35760.BCHO_0791	RC00004,RC00022,RC00583,RC02742,RC02833,RC02834		ko:K00382, ko:K00520		ko00010, ko00020, ko00260, ko00280, ko00620, ko00630, ko00640, ko01100, ko01110, ko01120, ko01130, ko01200, map00010, map00020, map00260, map00280, map00620, map00630, map00640, map01100, map01110, map01120, map01130, map01200		1.16.1.1, 1.8.1.4				Bifidobacteriales		M00009, M00011, M00036, M00307, M00532		lpdA				C	VAPLQFDIAIIGAGPGGYSAALRAAELGKSVVMVERDETLGGTCLNRGCIPSKALITATRTLDALAHGEAMGIVSKLEEIDFGRLRDYRERTVATLVDGLRALVEYRGITVYHGDASLGADRHVRVVPSPGQDHVHRFAENGGFDEIDGDLDITADDVVLATGSRPRELPGTTYHGAIVDSTAALSLDTFPHSAVIIGSGAVALEFASIWNSAGSDVTLLIRKDNVLSKSDRRAALALSRELKRRGIHIIRDAHVRGVDTGINLGACVHYTLGDDDEERTICAEIVLGAIGRTPNTDEPWFADSGVALDDAGMVVIDAYGRTNLDHVWALGDITAGHALAHRAFAQGLVVAETIAGLDARPVNEDAIANIVFSSPEFATVGLTLHDAQADARYADVKETVFPVMSNPRMVMSGTGGSFSIVTGRDAERDGVEVVLGVHVVAPDASDMIAEAQQIVANHIPLHEAADAIHPHPTFSEMIGETLLKADGRPLHTR
29937	GC_00001086	core	LH_964	808	27	27	1	1	0.990607	1	0.995282		Belongs to the class-I pyridine nucleotide-disulfide oxidoreductase family		br01601, ko00000, ko00001, ko00002, ko01000, ko04147	35760.BCHO_0791	RC00004,RC00022,RC00583,RC02742,RC02833,RC02834		ko:K00382, ko:K00520		ko00010, ko00020, ko00260, ko00280, ko00620, ko00630, ko00640, ko01100, ko01110, ko01120, ko01130, ko01200, map00010, map00020, map00260, map00280, map00620, map00630, map00640, map01100, map01110, map01120, map01130, map01200		1.16.1.1, 1.8.1.4				Bifidobacteriales		M00009, M00011, M00036, M00307, M00532		lpdA				C	VASLQFDIAIIGAGPGGYSAALRAAELGKSVVMVERDETLGGTCLNRGCIPSKALITATRTLDALAHGEAMGIVSKLEEIDFGRLRDYRERTVATLVDGLRALVEYRGITVYHGDASLGADRHVRVVPSPGQDHVHRFAKNGGFDEIDGDLDITADDVVLATGSRPRELPGTTYHGAIVDSTAALSLDTFPHSAVIIGSGAVALEFASIWNSAGSDVTLLIRKDNVLSKSDRRAALALSRELKRRGIHIIRDAHVRGVDTGINLGACVHYTLGDDDEERTICAEIVLGAIGRTPNTDEPWLADSGVALDDAGMVVIDAYGRTNLNHVWALGDITAGHALAHRAFAQGLVVAETIAGLDARPVNEDAIANIVFSSPEFATVGLTLHDAQADARYADVKETVFPVMSNPRMVMSGTGGSFSIVTGRDAERDGDEVVLGVHVVAPDASDMIAEAQQIVANHIPLHEAADAIHPHPTFSEMIGETLLKADGRPLHTR
29938	GC_00001086	core	LH_967	1005	27	27	1	1	0.990607	1	0.995282		Belongs to the class-I pyridine nucleotide-disulfide oxidoreductase family		br01601, ko00000, ko00001, ko00002, ko01000, ko04147	35760.BCHO_0791	RC00004,RC00022,RC00583,RC02742,RC02833,RC02834		ko:K00382, ko:K00520		ko00010, ko00020, ko00260, ko00280, ko00620, ko00630, ko00640, ko01100, ko01110, ko01120, ko01130, ko01200, map00010, map00020, map00260, map00280, map00620, map00630, map00640, map01100, map01110, map01120, map01130, map01200		1.16.1.1, 1.8.1.4				Bifidobacteriales		M00009, M00011, M00036, M00307, M00532		lpdA				C	VASLQFDIAIIGAGPGGYSAALRAAELGKSVVMVERDETLGGTCLNRGCIPSKALITATRTLDALAHGEAMGIVSKLEEIDFGRLRDYRERTVATLVDGLRALVEYRGITVYHGDASLGADRHVRVVPSPGRDHVHRFAKNGGFDEIDGDLDITADDVVLATGSRPRKLPGATYHGAIVDSTAALSLDTFPHSAVIIGSGAVALEFASIWNSAGCDVTLLIRKDNVLSKSDRRAALALSRELKRRGIDIIRDAHVRGVDTGVNLGARVHYTLGDDDEERTICAEIVLGAIGRTPNTDEPWFADSGVALDDAGMVVIDAYGRTNLDHVWALGDITAGHALAHRAFAQGLVVAETIAGLDARPVNEDAIANIVFSSPEFATVGLTLRDAQADARYADVKETVFPVMSNPRMVMSGTGGSFSIVTGRDSERDGVEVVLGVHVVAPDASDMIAEAQQIVANHIPLHEAADAIHPHPTFSEMIGETLLKADGRPLHTR
29939	GC_00001086	core	LH_971	1361	27	27	1	1	0.990607	1	0.995282		Belongs to the class-I pyridine nucleotide-disulfide oxidoreductase family		br01601, ko00000, ko00001, ko00002, ko01000, ko04147	35760.BCHO_0791	RC00004,RC00022,RC00583,RC02742,RC02833,RC02834		ko:K00382, ko:K00520		ko00010, ko00020, ko00260, ko00280, ko00620, ko00630, ko00640, ko01100, ko01110, ko01120, ko01130, ko01200, map00010, map00020, map00260, map00280, map00620, map00630, map00640, map01100, map01110, map01120, map01130, map01200		1.16.1.1, 1.8.1.4				Bifidobacteriales		M00009, M00011, M00036, M00307, M00532		lpdA				C	VASLQFDIAIIGAGPGGYSAALRAAELGKSVVMVERDETLGGTCLNRGCIPSKALITATRTLDALAHGEAMGIVSKLEEIDFGRLRDYRERTVATLVDGLRALVEYRGITVYHGDASLGADRHVRVVPSPGRDHVHRFAKNGGFDEIDGDLDITADDVVLATGSRPRKLPGATYHGAIVDSTAALSLDTFPHSAVIIGSGAVALEFASIWNSAGCDVTLLIRKDNVLSKSDRRAALALSRELKRRGIDIIRDAHVRGVDTGVNLGARVHYTLGDDDEERTICAEIVLGAIGRTPNTDEPWFADSGVALDDAGMVVIDAYGRTNLDHVWALGDITAGHALAHRAFAQGLVVAETIAGLDARPVNEDAIANIVFSSPEFATVGLTLRDAQADARYADVKETVFPVMSNPRMVMSGTGGSFSIVTGRDSERDGVEVVLGVHVVAPDASDMIAEAQQIVANHIPLHEAADAIHPHPTFSEMIGETLLKADGRPLHTR
29940	GC_00001086	core	LH_973	1370	27	27	1	1	0.990607	1	0.995282		Belongs to the class-I pyridine nucleotide-disulfide oxidoreductase family		br01601, ko00000, ko00001, ko00002, ko01000, ko04147	35760.BCHO_0791	RC00004,RC00022,RC00583,RC02742,RC02833,RC02834		ko:K00382, ko:K00520		ko00010, ko00020, ko00260, ko00280, ko00620, ko00630, ko00640, ko01100, ko01110, ko01120, ko01130, ko01200, map00010, map00020, map00260, map00280, map00620, map00630, map00640, map01100, map01110, map01120, map01130, map01200		1.16.1.1, 1.8.1.4				Bifidobacteriales		M00009, M00011, M00036, M00307, M00532		lpdA				C	VASLQFDIAIIGAGPGGYSAALRAAELGKSVVMVERDETLGGTCLNRGCIPSKALITATRTLDALAHGEAMGIVSKLEEIDFGRLRDYRERTVATLVDGLRALVEYRGITVYHGDASLGADRHVRVVPSPGRDHVHRFAKNGGFDEIDGDLDITADDVVLATGSRPRKLPGATYHGAIVDSTAALSLDTFPHSAVIIGSGAVALEFASIWNSAGCDVTLLIRKDNVLSKSDRRAALALSRELKRRGIDIIRDAHVRGVDTGVNLGARVHYTLGDDDEERTICAEIVLGAIGRTPNTDEPWFADSGVALDDAGMVVIDAYGRTNLDHVWALGDITAGHALAHRAFAQGLVVAETIAGLDARPVNEDAIANIVFSSPEFATVGLTLRDAQADARYADVKETVFPVMSNPRMVMSGTGGSFSIVTGRDSERDGVEVVLGVHVVAPDASDMIAEAQQIVANHIPLHEAADAIHPHPTFSEMIGETLLKADGRPLHTR
29941	GC_00001086	core	LH_976	1051	27	27	1	1	0.990607	1	0.995282		Belongs to the class-I pyridine nucleotide-disulfide oxidoreductase family		br01601, ko00000, ko00001, ko00002, ko01000, ko04147	35760.BCHO_0791	RC00004,RC00022,RC00583,RC02742,RC02833,RC02834		ko:K00382, ko:K00520		ko00010, ko00020, ko00260, ko00280, ko00620, ko00630, ko00640, ko01100, ko01110, ko01120, ko01130, ko01200, map00010, map00020, map00260, map00280, map00620, map00630, map00640, map01100, map01110, map01120, map01130, map01200		1.16.1.1, 1.8.1.4				Bifidobacteriales		M00009, M00011, M00036, M00307, M00532		lpdA				C	VASLQFDIAIIGAGPGGYSAALRAAELGKSVVMVERDETLGGTCLNRGCIPSKALITATRTLDALAHGEAMGIVSKLEEIDFGRLRDYRERTVATLVDGLRALVEYRGITVYHGDASLGADRHVRVVPSPGRDHVHRFAKNGGFDEIDGDLDITADDVVLATGSRPRKLPGATYHGAIVDSTAALSLDTFPHSAVIIGSGAVALEFASIWNSAGCDVTLLIRKDNVLSKSDRRAALALSRELKRRGIDIIRDAHVRGVDTGVNLGARVHYTLGDDDEERTICAEIVLGAIGRTPNTDEPWFADSGVALDDAGMVVIDAYGRTNLDHVWALGDITAGHALAHRAFAQGLVVAETIAGLDARPVNEDAIANIVFSSPEFATVGLTLRDAQADARYADVKETVFPVMSNPRMVMSGTGGSFSIVTGRDSERDGVEVVLGVHVVAPDASDMIAEAQQIVANHIPLHEAADAIHPHPTFSEMIGETLLKADGRPLHTR
29942	GC_00001086	core	LH_977	883	27	27	1	1	0.990607	1	0.995282		Belongs to the class-I pyridine nucleotide-disulfide oxidoreductase family		br01601, ko00000, ko00001, ko00002, ko01000, ko04147	35760.BCHO_0791	RC00004,RC00022,RC00583,RC02742,RC02833,RC02834		ko:K00382, ko:K00520		ko00010, ko00020, ko00260, ko00280, ko00620, ko00630, ko00640, ko01100, ko01110, ko01120, ko01130, ko01200, map00010, map00020, map00260, map00280, map00620, map00630, map00640, map01100, map01110, map01120, map01130, map01200		1.16.1.1, 1.8.1.4				Bifidobacteriales		M00009, M00011, M00036, M00307, M00532		lpdA				C	VASLQFDIAIIGAGPGGYSAALRAAELGKSVVMVERDETLGGTCLNRGCIPSKALITATRTLDALAHGEAMGIVSKLEEIDFGRLRDYRERTVATLVDGLRALVEYRGITVYHGDASLGADRHVRVVPSPGQDHVHRFAKNGGFDEIDGDLDITADDVVLATGSRPRELPGTTYHGAIVDSTAALSLDTFPHSAVIIGSGAVALEFASIWNSAGSDVTLLIRKDNVLSKSDRRAALALSRELKRRGIHIIRDAHVRGVDTGINLGACVHYTLGDDDEERTICAEIVLGAIGRTPNTDEPWLADSGVALDDAGMVVIDAYGRTNLDHVWALGDITAGHALAHRAFAQGLVVAETIAGLDARPVNEDAIANIVFSSPEFATVGLTLHDAQADARYADVKETVFPVMSNPRMVMSGTGGSFSIVTGRDAERDGDEVVLGVHVVAPDASDMIAEAQQIVANHIPLHEAADAIHPHPTFSEMIGETLLKADGRPLHTR
29943	GC_00001086	core	LH_979	1653	27	27	1	1	0.990607	1	0.995282		Belongs to the class-I pyridine nucleotide-disulfide oxidoreductase family		br01601, ko00000, ko00001, ko00002, ko01000, ko04147	35760.BCHO_0791	RC00004,RC00022,RC00583,RC02742,RC02833,RC02834		ko:K00382, ko:K00520		ko00010, ko00020, ko00260, ko00280, ko00620, ko00630, ko00640, ko01100, ko01110, ko01120, ko01130, ko01200, map00010, map00020, map00260, map00280, map00620, map00630, map00640, map01100, map01110, map01120, map01130, map01200		1.16.1.1, 1.8.1.4				Bifidobacteriales		M00009, M00011, M00036, M00307, M00532		lpdA				C	VASLQFDIAIIGAGPGGYSAALRAAELGKSVVMVERDETLGGTCLNRGCIPSKALITATRTLDALAHGEAMGIVSKLEEIDFGRLRDYRERTVATLVDGLRALVEYRGITVYHGDASLGADRHVRVVPSPGQDHVHRFAKNGGFDEIDGDLDITADDVVLATGSRPRELPGTTYHGAIVDSTAALSLDTFPHSAVIIGSGAVALEFASIWNSAGSDVTLLIRKDNVLSKSDRRAALALSRELKRRGIHIIRDAHVRGVDTGINLGACVHYTLGDDDEERTICAEIVLGAIGRTPNTDEPWLADSGVALDDAGMVVIDAYGRTNLDHVWALGDITAGHALAHRAFAQGLVVAETIAGLDARPVNEDAIANIVFSSPEFATVGLTLHDAQADARYADVKETVFPVMSNPRMVMSGTGGSFSIVTGRDAERDGDEVVLGVHVVAPDASDMIAEAQQIVANHIPLHEAADAIHPHPTFSEMIGETLLKADGRPLHTR
29944	GC_00001086	core	LH_980	516	27	27	1	1	0.990607	1	0.995282		Belongs to the class-I pyridine nucleotide-disulfide oxidoreductase family		br01601, ko00000, ko00001, ko00002, ko01000, ko04147	35760.BCHO_0791	RC00004,RC00022,RC00583,RC02742,RC02833,RC02834		ko:K00382, ko:K00520		ko00010, ko00020, ko00260, ko00280, ko00620, ko00630, ko00640, ko01100, ko01110, ko01120, ko01130, ko01200, map00010, map00020, map00260, map00280, map00620, map00630, map00640, map01100, map01110, map01120, map01130, map01200		1.16.1.1, 1.8.1.4				Bifidobacteriales		M00009, M00011, M00036, M00307, M00532		lpdA				C	VASLQFDIAIIGAGPGGYSAALRAAELGKSVVMVERDETLGGTCLNRGCIPSKALITATRTLDALAHGEAMGIVSKLEEIDFGRLRDYRERTVATLVDGLRALVEYRGITVYHGDASLEADRHVRVVPSPGQDHVHRFAKNGGFDEIDGDLDITADDVVLATGSRPRELPGTTYHGAIVDSTAALSLDTFPHSAVIIGSGAVALEFASIWNSAGSDVTLLIRKDNVLSKSDRRAALALSRELKRRGIDIIRDAHVRGVDTGINLGACVHYTLGDDDEERTICAEIVLGAIGRTPNTDEPWFADSGVALDDAGMVVIDAYGRTNLDHVWALGDITAGHALAHRAFAQGLVVAETIAGLDARPVNEDAIANIVFSSPEFATVGLTLRDAQADARYADVKETVFPVMSNPRMVMSGTGGSFSIVTGRDAERDGVEVVLGVHVVAPDASDMIAEAQQIVANHIPLHEAADAIHPHPTFSEMIGETLLKADGRPLHTR
29972	GC_00001088	core	B_castoris_2020B	1814	27	27	1	1	0.999388	0.982387	0.990815		Catalyzes the conversion of inosine 5'-phosphate (IMP) to xanthosine 5'-phosphate (XMP), the first committed and rate- limiting step in the de novo synthesis of guanine nucleotides, and therefore plays an important role in the regulation of cell growth		ko00000, ko00001, ko00002, ko01000, ko04147	35760.BCHO_0552	RC00143,RC02207		ko:K00088		ko00230, ko00983, ko01100, ko01110, map00230, map00983, map01100, map01110		1.1.1.205		GO:0003674, GO:0003824, GO:0003938, GO:0005575, GO:0005618, GO:0005622, GO:0005623, GO:0005737, GO:0005886, GO:0006139, GO:0006163, GO:0006164, GO:0006177, GO:0006183, GO:0006195, GO:0006204, GO:0006725, GO:0006753, GO:0006793, GO:0006796, GO:0006807, GO:0008150, GO:0008152, GO:0009056, GO:0009058, GO:0009116, GO:0009117, GO:0009119, GO:0009123, GO:0009124, GO:0009125, GO:0009126, GO:0009127, GO:0009128, GO:0009141, GO:0009142, GO:0009144, GO:0009145, GO:0009150, GO:0009152, GO:0009154, GO:0009156, GO:0009158, GO:0009161, GO:0009163, GO:0009165, GO:0009166, GO:0009167, GO:0009168, GO:0009169, GO:0009199, GO:0009201, GO:0009205, GO:0009206, GO:0009259, GO:0009260, GO:0009261, GO:0009987, GO:0016020, GO:0016491, GO:0016614, GO:0016616, GO:0018130, GO:0019438, GO:0019439, GO:0019637, GO:0019693, GO:0030312, GO:0034404, GO:0034641, GO:0034654, GO:0034655, GO:0040007, GO:0042278, GO:0042451, GO:0042455, GO:0044237, GO:0044238, GO:0044248, GO:0044249, GO:0044270, GO:0044271, GO:0044281, GO:0044283, GO:0044424, GO:0044464, GO:0046037, GO:0046039, GO:0046040, GO:0046128, GO:0046129, GO:0046390, GO:0046434, GO:0046483, GO:0046700, GO:0055086, GO:0055114, GO:0071704, GO:0071944, GO:0072521, GO:0072522, GO:0072523, GO:0090407, GO:0097292, GO:0097293, GO:1901068, GO:1901070, GO:1901135, GO:1901136, GO:1901137, GO:1901292, GO:1901293, GO:1901360, GO:1901361, GO:1901362, GO:1901564, GO:1901565, GO:1901566, GO:1901575, GO:1901576, GO:1901657, GO:1901659		Bifidobacteriales		M00050		guaB				F	MAFVVVRPYSRPMATNPDMHAESPYAPLPPIFAQLGLAYDDVLLLPNETDVIPSEVDTTTHLTRNITMKVPAISAAMDTVTESEMAIAMARNGGIGVLHRNLSIDDQAAQVDYVKRSESGMITDPLTVNPDVTLADLDKLCGKFHISGLPVVDHENKLVGIITNRDMRFIASDDYDHLRVKDVMTKDHLITGPSNISKRDAHDLLAANKIEKLPLVDAEGHLTGLITVKDFVKTEQYPDATKDEQGRLRVAAGIGFLGDAWQRASALLEAGVDVLVVDTANGEAKLALDMIRRIKNDPAFNGVDIIGGNIATRQGAQAMIDAGVDAVKIGVGPGSICTTRVVAGVGVPQLTAVYEASRACRAAGIPCIADGGIHYSGDIAKALVAGASSVMLGGVLAGCEEAPGEKVLLHGKQYKLYRGMGSLGAMAPRGKKSYSKDRYFQADVTSSDKVVPEGVEGEVPYRGPLNAVLYQMIGGLHQSMFYIGAHNIPEMSEKGRFIRITDAGLRESHPHDIVMTAEAPNYSGR
29973	GC_00001088	core	LH_775	188	27	27	1	1	0.999388	0.982387	0.990815		Catalyzes the conversion of inosine 5'-phosphate (IMP) to xanthosine 5'-phosphate (XMP), the first committed and rate- limiting step in the de novo synthesis of guanine nucleotides, and therefore plays an important role in the regulation of cell growth		ko00000, ko00001, ko00002, ko01000, ko04147	35760.BCHO_0552	RC00143,RC02207		ko:K00088		ko00230, ko00983, ko01100, ko01110, map00230, map00983, map01100, map01110		1.1.1.205		GO:0003674, GO:0003824, GO:0003938, GO:0005575, GO:0005618, GO:0005622, GO:0005623, GO:0005737, GO:0005886, GO:0006139, GO:0006163, GO:0006164, GO:0006177, GO:0006183, GO:0006195, GO:0006204, GO:0006725, GO:0006753, GO:0006793, GO:0006796, GO:0006807, GO:0008150, GO:0008152, GO:0009056, GO:0009058, GO:0009116, GO:0009117, GO:0009119, GO:0009123, GO:0009124, GO:0009125, GO:0009126, GO:0009127, GO:0009128, GO:0009141, GO:0009142, GO:0009144, GO:0009145, GO:0009150, GO:0009152, GO:0009154, GO:0009156, GO:0009158, GO:0009161, GO:0009163, GO:0009165, GO:0009166, GO:0009167, GO:0009168, GO:0009169, GO:0009199, GO:0009201, GO:0009205, GO:0009206, GO:0009259, GO:0009260, GO:0009261, GO:0009987, GO:0016020, GO:0016491, GO:0016614, GO:0016616, GO:0018130, GO:0019438, GO:0019439, GO:0019637, GO:0019693, GO:0030312, GO:0034404, GO:0034641, GO:0034654, GO:0034655, GO:0040007, GO:0042278, GO:0042451, GO:0042455, GO:0044237, GO:0044238, GO:0044248, GO:0044249, GO:0044270, GO:0044271, GO:0044281, GO:0044283, GO:0044424, GO:0044464, GO:0046037, GO:0046039, GO:0046040, GO:0046128, GO:0046129, GO:0046390, GO:0046434, GO:0046483, GO:0046700, GO:0055086, GO:0055114, GO:0071704, GO:0071944, GO:0072521, GO:0072522, GO:0072523, GO:0090407, GO:0097292, GO:0097293, GO:1901068, GO:1901070, GO:1901135, GO:1901136, GO:1901137, GO:1901292, GO:1901293, GO:1901360, GO:1901361, GO:1901362, GO:1901564, GO:1901565, GO:1901566, GO:1901575, GO:1901576, GO:1901657, GO:1901659		Bifidobacteriales		M00050		guaB				F	------------------MHAESPYAPLPPIFAQLGLAYDDVLLLPNETDVIPSEVDTTTHLTRNITMKVPAISAAMDTVTESEMAIAMARNGGIGVLHRNLSIDDQAAQVDYVKRSESGMITDPLTVNPDVTLADLDKLCGKFHISGLPVVDHENKLVGIITNRDMRFIASDDYDHLRVKDVMTKDHLITGPSNISKRDAHDLLAANKIEKLPLVDTEGHLTGLITVKDFVKTEQYPDATKDEQGRLRVAAGIGFLGDAWQRASALLEAGVDVLVVDTANGEAKLALDMIRRIKNDPAFNGVDIIGGNIATRQGAQAMIDAGVDAVKIGVGPGSICTTRVVAGVGVPQLTAVYEASRACRAAGIPCIADGGIHYSGDIAKALVAGASSVMLGGVLAGCEEAPGEKVLLHGKQYKLYRGMGSLGAMAPRGKKSYSKDRYFQADVTSSDKVVPEGVEGEVPYRGPLNAVLYQMIGGLHQSMFYIGAHNIPEMSEKGRFIRITDAGLRESHPHDIVMTAEAPNYSGR
29974	GC_00001088	core	LH_799	596	27	27	1	1	0.999388	0.982387	0.990815		Catalyzes the conversion of inosine 5'-phosphate (IMP) to xanthosine 5'-phosphate (XMP), the first committed and rate- limiting step in the de novo synthesis of guanine nucleotides, and therefore plays an important role in the regulation of cell growth		ko00000, ko00001, ko00002, ko01000, ko04147	35760.BCHO_0552	RC00143,RC02207		ko:K00088		ko00230, ko00983, ko01100, ko01110, map00230, map00983, map01100, map01110		1.1.1.205		GO:0003674, GO:0003824, GO:0003938, GO:0005575, GO:0005618, GO:0005622, GO:0005623, GO:0005737, GO:0005886, GO:0006139, GO:0006163, GO:0006164, GO:0006177, GO:0006183, GO:0006195, GO:0006204, GO:0006725, GO:0006753, GO:0006793, GO:0006796, GO:0006807, GO:0008150, GO:0008152, GO:0009056, GO:0009058, GO:0009116, GO:0009117, GO:0009119, GO:0009123, GO:0009124, GO:0009125, GO:0009126, GO:0009127, GO:0009128, GO:0009141, GO:0009142, GO:0009144, GO:0009145, GO:0009150, GO:0009152, GO:0009154, GO:0009156, GO:0009158, GO:0009161, GO:0009163, GO:0009165, GO:0009166, GO:0009167, GO:0009168, GO:0009169, GO:0009199, GO:0009201, GO:0009205, GO:0009206, GO:0009259, GO:0009260, GO:0009261, GO:0009987, GO:0016020, GO:0016491, GO:0016614, GO:0016616, GO:0018130, GO:0019438, GO:0019439, GO:0019637, GO:0019693, GO:0030312, GO:0034404, GO:0034641, GO:0034654, GO:0034655, GO:0040007, GO:0042278, GO:0042451, GO:0042455, GO:0044237, GO:0044238, GO:0044248, GO:0044249, GO:0044270, GO:0044271, GO:0044281, GO:0044283, GO:0044424, GO:0044464, GO:0046037, GO:0046039, GO:0046040, GO:0046128, GO:0046129, GO:0046390, GO:0046434, GO:0046483, GO:0046700, GO:0055086, GO:0055114, GO:0071704, GO:0071944, GO:0072521, GO:0072522, GO:0072523, GO:0090407, GO:0097292, GO:0097293, GO:1901068, GO:1901070, GO:1901135, GO:1901136, GO:1901137, GO:1901292, GO:1901293, GO:1901360, GO:1901361, GO:1901362, GO:1901564, GO:1901565, GO:1901566, GO:1901575, GO:1901576, GO:1901657, GO:1901659		Bifidobacteriales		M00050		guaB				F	MAFVVVRPYSRPMATNPDMHAESPYAPLPPIFAQLGLAYDDVLLLPNETDVIPSEVDTTTHLTRNITMKVPAISAAMDTVTESEMAIAMARNGGIGVLHRNLSIDDQAAQVDYVKRSESGMITDPLTVNPDVTLADLDKLCGKFHISGLPVVDHENKLVGIITNRDMRFIASDDYDHLRVKDVMTKDHLITGPSNISKRDAHDLLAANKIEKLPLVDTEGHLTGLITVKDFVKTEQYPDATKDEQGRLRVAAGIGFLGDAWQRASALLEAGVDVLVVDTANGEAKLALDMIRRIKNDPAFNGVDIIGGNIATRQGAQAMIDAGVDAVKIGVGPGSICTTRVVAGVGVPQLTAVYEASRACRAAGIPCIADGGIHYSGDIAKALVAGASSVMLGGVLAGCEEAPGEKVLLHGKQYKLYRGMGSLGAMAPRGKKSYSKDRYFQADVTSSDKVVPEGVEGEVPYRGPLNAVLYQMIGGLHQSMFYIGAHNIPEMSEKGRFIRITDAGLRESHPHDIVMTAEAPNYSGR
29975	GC_00001088	core	LH_805	890	27	27	1	1	0.999388	0.982387	0.990815		Catalyzes the conversion of inosine 5'-phosphate (IMP) to xanthosine 5'-phosphate (XMP), the first committed and rate- limiting step in the de novo synthesis of guanine nucleotides, and therefore plays an important role in the regulation of cell growth		ko00000, ko00001, ko00002, ko01000, ko04147	35760.BCHO_0552	RC00143,RC02207		ko:K00088		ko00230, ko00983, ko01100, ko01110, map00230, map00983, map01100, map01110		1.1.1.205		GO:0003674, GO:0003824, GO:0003938, GO:0005575, GO:0005618, GO:0005622, GO:0005623, GO:0005737, GO:0005886, GO:0006139, GO:0006163, GO:0006164, GO:0006177, GO:0006183, GO:0006195, GO:0006204, GO:0006725, GO:0006753, GO:0006793, GO:0006796, GO:0006807, GO:0008150, GO:0008152, GO:0009056, GO:0009058, GO:0009116, GO:0009117, GO:0009119, GO:0009123, GO:0009124, GO:0009125, GO:0009126, GO:0009127, GO:0009128, GO:0009141, GO:0009142, GO:0009144, GO:0009145, GO:0009150, GO:0009152, GO:0009154, GO:0009156, GO:0009158, GO:0009161, GO:0009163, GO:0009165, GO:0009166, GO:0009167, GO:0009168, GO:0009169, GO:0009199, GO:0009201, GO:0009205, GO:0009206, GO:0009259, GO:0009260, GO:0009261, GO:0009987, GO:0016020, GO:0016491, GO:0016614, GO:0016616, GO:0018130, GO:0019438, GO:0019439, GO:0019637, GO:0019693, GO:0030312, GO:0034404, GO:0034641, GO:0034654, GO:0034655, GO:0040007, GO:0042278, GO:0042451, GO:0042455, GO:0044237, GO:0044238, GO:0044248, GO:0044249, GO:0044270, GO:0044271, GO:0044281, GO:0044283, GO:0044424, GO:0044464, GO:0046037, GO:0046039, GO:0046040, GO:0046128, GO:0046129, GO:0046390, GO:0046434, GO:0046483, GO:0046700, GO:0055086, GO:0055114, GO:0071704, GO:0071944, GO:0072521, GO:0072522, GO:0072523, GO:0090407, GO:0097292, GO:0097293, GO:1901068, GO:1901070, GO:1901135, GO:1901136, GO:1901137, GO:1901292, GO:1901293, GO:1901360, GO:1901361, GO:1901362, GO:1901564, GO:1901565, GO:1901566, GO:1901575, GO:1901576, GO:1901657, GO:1901659		Bifidobacteriales		M00050		guaB				F	------------------MHAESPYAPLPPIFAQLGLAYDDVLLLPNETDVIPSEVDTTTHLTRNITMKVPAISAAMDTVTESEMAIAMARNGGIGVLHRNLSIDDQAAQVDYVKRSESGMITDPLTVNPDVTLADLDKLCGKFHISGLPVVDHENKLVGIITNRDMRFIASDDYDHLRVKDVMTKDHLITGPSNISKRDAHDLLAANKIEKLPLVDAEGHLTGLITVKDFVKTEQYPDATKDEQGRLRVAAGIGFLGDAWQRASALLEAGVDVLVVDTANGEAKLALDMIRRIKNDPAFNGVDIIGGNIATRQGAQAMIDAGVDAVKIGVGPGSICTTRVVAGVGVPQLTAVYEASRACRAAGIPCIADGGIHYSGDIAKALVAGASSVMLGGVLAGCEEAPGEKVLLHGKQYKLYRGMGSLGAMAPRGKKSYSKDRYFQADVTSSDKVVPEGVEGEVPYRGPLNAVLYQMIGGLHQSMFYIGAHNIPEMSEKGRFIRITDAGLRESHPHDIVMTAEAPNYSGR
29976	GC_00001088	core	LH_867	44	27	27	1	1	0.999388	0.982387	0.990815		Catalyzes the conversion of inosine 5'-phosphate (IMP) to xanthosine 5'-phosphate (XMP), the first committed and rate- limiting step in the de novo synthesis of guanine nucleotides, and therefore plays an important role in the regulation of cell growth		ko00000, ko00001, ko00002, ko01000, ko04147	35760.BCHO_0552	RC00143,RC02207		ko:K00088		ko00230, ko00983, ko01100, ko01110, map00230, map00983, map01100, map01110		1.1.1.205		GO:0003674, GO:0003824, GO:0003938, GO:0005575, GO:0005618, GO:0005622, GO:0005623, GO:0005737, GO:0005886, GO:0006139, GO:0006163, GO:0006164, GO:0006177, GO:0006183, GO:0006195, GO:0006204, GO:0006725, GO:0006753, GO:0006793, GO:0006796, GO:0006807, GO:0008150, GO:0008152, GO:0009056, GO:0009058, GO:0009116, GO:0009117, GO:0009119, GO:0009123, GO:0009124, GO:0009125, GO:0009126, GO:0009127, GO:0009128, GO:0009141, GO:0009142, GO:0009144, GO:0009145, GO:0009150, GO:0009152, GO:0009154, GO:0009156, GO:0009158, GO:0009161, GO:0009163, GO:0009165, GO:0009166, GO:0009167, GO:0009168, GO:0009169, GO:0009199, GO:0009201, GO:0009205, GO:0009206, GO:0009259, GO:0009260, GO:0009261, GO:0009987, GO:0016020, GO:0016491, GO:0016614, GO:0016616, GO:0018130, GO:0019438, GO:0019439, GO:0019637, GO:0019693, GO:0030312, GO:0034404, GO:0034641, GO:0034654, GO:0034655, GO:0040007, GO:0042278, GO:0042451, GO:0042455, GO:0044237, GO:0044238, GO:0044248, GO:0044249, GO:0044270, GO:0044271, GO:0044281, GO:0044283, GO:0044424, GO:0044464, GO:0046037, GO:0046039, GO:0046040, GO:0046128, GO:0046129, GO:0046390, GO:0046434, GO:0046483, GO:0046700, GO:0055086, GO:0055114, GO:0071704, GO:0071944, GO:0072521, GO:0072522, GO:0072523, GO:0090407, GO:0097292, GO:0097293, GO:1901068, GO:1901070, GO:1901135, GO:1901136, GO:1901137, GO:1901292, GO:1901293, GO:1901360, GO:1901361, GO:1901362, GO:1901564, GO:1901565, GO:1901566, GO:1901575, GO:1901576, GO:1901657, GO:1901659		Bifidobacteriales		M00050		guaB				F	MAFVVVRPYSRPMATNPDMHAESPYAPLPPIFAQLGLAYDDVLLLPNETDVIPSEVDTTTHLTRNITMKVPAISAAMDTVTESEMAIAMARNGGIGVLHRNLSIDDQAAQVDYVKRSESGMITDPLTVNPDVTLADLDKLCGKFHISGLPVVDHENKLVGIITNRDMRFIASDDYDHLRVKDVMTKDHLITGPSNISKRDAHDLLAANKIEKLPLVDAEGHLTGLITVKDFVKTEQYPDATKDEQGRLRVAAGIGFLGDAWQRASALLEAGVDVLVVDTANGEAKLALDMIRRIKNDPAFNGVDIIGGNIATRQGAQAMIDAGVDAVKIGVGPGSICTTRVVAGVGVPQLTAVYEASRACHAAGIPCIADGGIHYSGDIAKALVAGASSVMLGGVLAGCEEAPGEKVLLHGKQYKLYRGMGSLGAMAPRGKKSYSKDRYFQADVTSSDKVVPEGVEGEVPYRGPLNAVLYQMIGGLHQSMFYIGAHNIPEMSEKGRFIRITDAGLRESHPHDIVMTAEAPNYSGR
29977	GC_00001088	core	LH_872	596	27	27	1	1	0.999388	0.982387	0.990815		Catalyzes the conversion of inosine 5'-phosphate (IMP) to xanthosine 5'-phosphate (XMP), the first committed and rate- limiting step in the de novo synthesis of guanine nucleotides, and therefore plays an important role in the regulation of cell growth		ko00000, ko00001, ko00002, ko01000, ko04147	35760.BCHO_0552	RC00143,RC02207		ko:K00088		ko00230, ko00983, ko01100, ko01110, map00230, map00983, map01100, map01110		1.1.1.205		GO:0003674, GO:0003824, GO:0003938, GO:0005575, GO:0005618, GO:0005622, GO:0005623, GO:0005737, GO:0005886, GO:0006139, GO:0006163, GO:0006164, GO:0006177, GO:0006183, GO:0006195, GO:0006204, GO:0006725, GO:0006753, GO:0006793, GO:0006796, GO:0006807, GO:0008150, GO:0008152, GO:0009056, GO:0009058, GO:0009116, GO:0009117, GO:0009119, GO:0009123, GO:0009124, GO:0009125, GO:0009126, GO:0009127, GO:0009128, GO:0009141, GO:0009142, GO:0009144, GO:0009145, GO:0009150, GO:0009152, GO:0009154, GO:0009156, GO:0009158, GO:0009161, GO:0009163, GO:0009165, GO:0009166, GO:0009167, GO:0009168, GO:0009169, GO:0009199, GO:0009201, GO:0009205, GO:0009206, GO:0009259, GO:0009260, GO:0009261, GO:0009987, GO:0016020, GO:0016491, GO:0016614, GO:0016616, GO:0018130, GO:0019438, GO:0019439, GO:0019637, GO:0019693, GO:0030312, GO:0034404, GO:0034641, GO:0034654, GO:0034655, GO:0040007, GO:0042278, GO:0042451, GO:0042455, GO:0044237, GO:0044238, GO:0044248, GO:0044249, GO:0044270, GO:0044271, GO:0044281, GO:0044283, GO:0044424, GO:0044464, GO:0046037, GO:0046039, GO:0046040, GO:0046128, GO:0046129, GO:0046390, GO:0046434, GO:0046483, GO:0046700, GO:0055086, GO:0055114, GO:0071704, GO:0071944, GO:0072521, GO:0072522, GO:0072523, GO:0090407, GO:0097292, GO:0097293, GO:1901068, GO:1901070, GO:1901135, GO:1901136, GO:1901137, GO:1901292, GO:1901293, GO:1901360, GO:1901361, GO:1901362, GO:1901564, GO:1901565, GO:1901566, GO:1901575, GO:1901576, GO:1901657, GO:1901659		Bifidobacteriales		M00050		guaB				F	MAFVVVRPYSRPMATNPDMHAESPYAPLPPIFAQLGLAYDDVLLLPNETDVIPSEVDTTTHLTRNITMKVPAISAAMDTVTESEMAIAMARNGGIGVLHRNLSIDDQAAQVDYVKRSESGMITDPLTVNPDVTLADLDKLCGKFHISGLPVVDHENKLVGIITNRDMRFIASDDYDHLRVKDVMTKDHLITGPSNISKRDAHDLLAANKIEKLPLVDAEGHLTGLITVKDFVKTEQYPDATKDEQGRLRVAAGIGFLGDAWQRASALLEAGVDVLVVDTANGEAKLALDMIRRIKNDPAFNGVDIIGGNIATRQGAQAMIDAGVDAVKIGVGPGSICTTRVVAGVGVPQLTAVYEASRACHAAGIPCIADGGIHYSGDIAKALVAGASSVMLGGVLAGCEEAPGEKVLLHGKQYKLYRGMGSLGAMAPRGKKSYSKDRYFQADVTSSDKVVPEGVEGEVPYRGPLNAVLYQMIGGLHQSMFYIGAHNIPEMSEKGRFIRITDAGLRESHPHDIVMTAEAPNYSGR
29978	GC_00001088	core	LH_874	44	27	27	1	1	0.999388	0.982387	0.990815		Catalyzes the conversion of inosine 5'-phosphate (IMP) to xanthosine 5'-phosphate (XMP), the first committed and rate- limiting step in the de novo synthesis of guanine nucleotides, and therefore plays an important role in the regulation of cell growth		ko00000, ko00001, ko00002, ko01000, ko04147	35760.BCHO_0552	RC00143,RC02207		ko:K00088		ko00230, ko00983, ko01100, ko01110, map00230, map00983, map01100, map01110		1.1.1.205		GO:0003674, GO:0003824, GO:0003938, GO:0005575, GO:0005618, GO:0005622, GO:0005623, GO:0005737, GO:0005886, GO:0006139, GO:0006163, GO:0006164, GO:0006177, GO:0006183, GO:0006195, GO:0006204, GO:0006725, GO:0006753, GO:0006793, GO:0006796, GO:0006807, GO:0008150, GO:0008152, GO:0009056, GO:0009058, GO:0009116, GO:0009117, GO:0009119, GO:0009123, GO:0009124, GO:0009125, GO:0009126, GO:0009127, GO:0009128, GO:0009141, GO:0009142, GO:0009144, GO:0009145, GO:0009150, GO:0009152, GO:0009154, GO:0009156, GO:0009158, GO:0009161, GO:0009163, GO:0009165, GO:0009166, GO:0009167, GO:0009168, GO:0009169, GO:0009199, GO:0009201, GO:0009205, GO:0009206, GO:0009259, GO:0009260, GO:0009261, GO:0009987, GO:0016020, GO:0016491, GO:0016614, GO:0016616, GO:0018130, GO:0019438, GO:0019439, GO:0019637, GO:0019693, GO:0030312, GO:0034404, GO:0034641, GO:0034654, GO:0034655, GO:0040007, GO:0042278, GO:0042451, GO:0042455, GO:0044237, GO:0044238, GO:0044248, GO:0044249, GO:0044270, GO:0044271, GO:0044281, GO:0044283, GO:0044424, GO:0044464, GO:0046037, GO:0046039, GO:0046040, GO:0046128, GO:0046129, GO:0046390, GO:0046434, GO:0046483, GO:0046700, GO:0055086, GO:0055114, GO:0071704, GO:0071944, GO:0072521, GO:0072522, GO:0072523, GO:0090407, GO:0097292, GO:0097293, GO:1901068, GO:1901070, GO:1901135, GO:1901136, GO:1901137, GO:1901292, GO:1901293, GO:1901360, GO:1901361, GO:1901362, GO:1901564, GO:1901565, GO:1901566, GO:1901575, GO:1901576, GO:1901657, GO:1901659		Bifidobacteriales		M00050		guaB				F	MAFVVVRPYSRPMATNPDMHAESPYAPLPPIFAQLGLAYDDVLLLPNETDVIPSEVDTTTHLTRNITMKVPAISAAMDTVTESEMAIAMARNGGIGVLHRNLSIDDQAAQVDYVKRSESGMITDPLTVNPDVTLADLDKLCGKFHISGLPVVDHENKLVGIITNRDMRFIASDDYDHLRVKDVMTKDHLITGPSNISKRDAHDLLAANKIEKLPLVDAEGHLTGLITVKDFVKTEQYPDATKDEQGRLRVAAGIGFLGDAWQRASALLEAGVDVLVVDTANGEAKLALDMIRRIKNDPAFNGVDIIGGNIATRQGAQAMIDAGVDAVKIGVGPGSICTTRVVAGVGVPQLTAVYEASRACHAAGIPCIADGGIHYSGDIAKALVAGASSVMLGGVLAGCEEAPGEKVLLHGKQYKLYRGMGSLGAMAPRGKKSYSKDRYFQADVTSSDKVVPEGVEGEVPYRGPLNAVLYQMIGGLHQSMFYIGAHNIPEMSEKGRFIRITDAGLRESHPHDIVMTAEAPNYSGR
29979	GC_00001088	core	LH_876	44	27	27	1	1	0.999388	0.982387	0.990815		Catalyzes the conversion of inosine 5'-phosphate (IMP) to xanthosine 5'-phosphate (XMP), the first committed and rate- limiting step in the de novo synthesis of guanine nucleotides, and therefore plays an important role in the regulation of cell growth		ko00000, ko00001, ko00002, ko01000, ko04147	35760.BCHO_0552	RC00143,RC02207		ko:K00088		ko00230, ko00983, ko01100, ko01110, map00230, map00983, map01100, map01110		1.1.1.205		GO:0003674, GO:0003824, GO:0003938, GO:0005575, GO:0005618, GO:0005622, GO:0005623, GO:0005737, GO:0005886, GO:0006139, GO:0006163, GO:0006164, GO:0006177, GO:0006183, GO:0006195, GO:0006204, GO:0006725, GO:0006753, GO:0006793, GO:0006796, GO:0006807, GO:0008150, GO:0008152, GO:0009056, GO:0009058, GO:0009116, GO:0009117, GO:0009119, GO:0009123, GO:0009124, GO:0009125, GO:0009126, GO:0009127, GO:0009128, GO:0009141, GO:0009142, GO:0009144, GO:0009145, GO:0009150, GO:0009152, GO:0009154, GO:0009156, GO:0009158, GO:0009161, GO:0009163, GO:0009165, GO:0009166, GO:0009167, GO:0009168, GO:0009169, GO:0009199, GO:0009201, GO:0009205, GO:0009206, GO:0009259, GO:0009260, GO:0009261, GO:0009987, GO:0016020, GO:0016491, GO:0016614, GO:0016616, GO:0018130, GO:0019438, GO:0019439, GO:0019637, GO:0019693, GO:0030312, GO:0034404, GO:0034641, GO:0034654, GO:0034655, GO:0040007, GO:0042278, GO:0042451, GO:0042455, GO:0044237, GO:0044238, GO:0044248, GO:0044249, GO:0044270, GO:0044271, GO:0044281, GO:0044283, GO:0044424, GO:0044464, GO:0046037, GO:0046039, GO:0046040, GO:0046128, GO:0046129, GO:0046390, GO:0046434, GO:0046483, GO:0046700, GO:0055086, GO:0055114, GO:0071704, GO:0071944, GO:0072521, GO:0072522, GO:0072523, GO:0090407, GO:0097292, GO:0097293, GO:1901068, GO:1901070, GO:1901135, GO:1901136, GO:1901137, GO:1901292, GO:1901293, GO:1901360, GO:1901361, GO:1901362, GO:1901564, GO:1901565, GO:1901566, GO:1901575, GO:1901576, GO:1901657, GO:1901659		Bifidobacteriales		M00050		guaB				F	MAFVVVRPYSRPMATNPDMHAESPYAPLPPIFAQLGLAYDDVLLLPNETDVIPSEVDTTTHLTRNITMKVPAISAAMDTVTESEMAIAMARNGGIGVLHRNLSIDDQAAQVDYVKRSESGMITDPLTVNPDVTLADLDKLCGKFHISGLPVVDHENKLVGIITNRDMRFIASDDYDHLRVKDVMTKDHLITGPSNISKRDAHDLLAANKIEKLPLVDAEGHLTGLITVKDFVKTEQYPDATKDEQGRLRVAAGIGFLGDAWQRASALLEAGVDVLVVDTANGEAKLALDMIRRIKNDPAFNGVDIIGGNIATRQGAQAMIDAGVDAVKIGVGPGSICTTRVVAGVGVPQLTAVYEASRACHAAGIPCIADGGIHYSGDIAKALVAGASSVMLGGVLAGCEEAPGEKVLLHGKQYKLYRGMGSLGAMAPRGKKSYSKDRYFQADVTSSDKVVPEGVEGEVPYRGPLNAVLYQMIGGLHQSMFYIGAHNIPEMSEKGRFIRITDAGLRESHPHDIVMTAEAPNYSGR
29980	GC_00001088	core	LH_911	1617	27	27	1	1	0.999388	0.982387	0.990815		Catalyzes the conversion of inosine 5'-phosphate (IMP) to xanthosine 5'-phosphate (XMP), the first committed and rate- limiting step in the de novo synthesis of guanine nucleotides, and therefore plays an important role in the regulation of cell growth		ko00000, ko00001, ko00002, ko01000, ko04147	35760.BCHO_0552	RC00143,RC02207		ko:K00088		ko00230, ko00983, ko01100, ko01110, map00230, map00983, map01100, map01110		1.1.1.205		GO:0003674, GO:0003824, GO:0003938, GO:0005575, GO:0005618, GO:0005622, GO:0005623, GO:0005737, GO:0005886, GO:0006139, GO:0006163, GO:0006164, GO:0006177, GO:0006183, GO:0006195, GO:0006204, GO:0006725, GO:0006753, GO:0006793, GO:0006796, GO:0006807, GO:0008150, GO:0008152, GO:0009056, GO:0009058, GO:0009116, GO:0009117, GO:0009119, GO:0009123, GO:0009124, GO:0009125, GO:0009126, GO:0009127, GO:0009128, GO:0009141, GO:0009142, GO:0009144, GO:0009145, GO:0009150, GO:0009152, GO:0009154, GO:0009156, GO:0009158, GO:0009161, GO:0009163, GO:0009165, GO:0009166, GO:0009167, GO:0009168, GO:0009169, GO:0009199, GO:0009201, GO:0009205, GO:0009206, GO:0009259, GO:0009260, GO:0009261, GO:0009987, GO:0016020, GO:0016491, GO:0016614, GO:0016616, GO:0018130, GO:0019438, GO:0019439, GO:0019637, GO:0019693, GO:0030312, GO:0034404, GO:0034641, GO:0034654, GO:0034655, GO:0040007, GO:0042278, GO:0042451, GO:0042455, GO:0044237, GO:0044238, GO:0044248, GO:0044249, GO:0044270, GO:0044271, GO:0044281, GO:0044283, GO:0044424, GO:0044464, GO:0046037, GO:0046039, GO:0046040, GO:0046128, GO:0046129, GO:0046390, GO:0046434, GO:0046483, GO:0046700, GO:0055086, GO:0055114, GO:0071704, GO:0071944, GO:0072521, GO:0072522, GO:0072523, GO:0090407, GO:0097292, GO:0097293, GO:1901068, GO:1901070, GO:1901135, GO:1901136, GO:1901137, GO:1901292, GO:1901293, GO:1901360, GO:1901361, GO:1901362, GO:1901564, GO:1901565, GO:1901566, GO:1901575, GO:1901576, GO:1901657, GO:1901659		Bifidobacteriales		M00050		guaB				F	MAFVVVRPYSRPMATNPDMHAESPYAPLPPIFAQLGLAYDDVLLLPNETDVIPSEVDTTTHLTRNITMKVPAISAAMDTVTESEMAIAMARNGGIGVLHRNLSIDDQAAQVDYVKRSESGMITDPLTVNPDVTLADLDKLCGKFHISGLPVVDHENKLVGIITNRDMRFIASDDYDHLRVKDVMTKDHLITGPSNISKRDAHDLLAANKIEKLPLVDAEGHLTGLITVKDFVKTEQYPDATKDEQGRLRVAAGIGFLGDAWQRASALLEAGVDVLVVDTANGEAKLALDMIRRIKNDPAFNGVDIIGGNIATRQGAQAMIDAGVDAVKIGVGPGSICTTRVVAGVGVPQLTAVYEASRACHAAGIPCIADGGIHYSGDIAKALVAGASSVMLGGVLAGCEEAPGEKVLLHGKQYKLYRGMGSLGAMAPRGKKSYSKDRYFQADVTSSDKVVPEGVEGEVPYRGPLNAVLYQMIGGLHQSMFYIGAHNIPEMSEKGRFIRITDAGLRESHPHDIVMTAEAPNYSGR
29981	GC_00001088	core	LH_912	479	27	27	1	1	0.999388	0.982387	0.990815		Catalyzes the conversion of inosine 5'-phosphate (IMP) to xanthosine 5'-phosphate (XMP), the first committed and rate- limiting step in the de novo synthesis of guanine nucleotides, and therefore plays an important role in the regulation of cell growth		ko00000, ko00001, ko00002, ko01000, ko04147	35760.BCHO_0552	RC00143,RC02207		ko:K00088		ko00230, ko00983, ko01100, ko01110, map00230, map00983, map01100, map01110		1.1.1.205		GO:0003674, GO:0003824, GO:0003938, GO:0005575, GO:0005618, GO:0005622, GO:0005623, GO:0005737, GO:0005886, GO:0006139, GO:0006163, GO:0006164, GO:0006177, GO:0006183, GO:0006195, GO:0006204, GO:0006725, GO:0006753, GO:0006793, GO:0006796, GO:0006807, GO:0008150, GO:0008152, GO:0009056, GO:0009058, GO:0009116, GO:0009117, GO:0009119, GO:0009123, GO:0009124, GO:0009125, GO:0009126, GO:0009127, GO:0009128, GO:0009141, GO:0009142, GO:0009144, GO:0009145, GO:0009150, GO:0009152, GO:0009154, GO:0009156, GO:0009158, GO:0009161, GO:0009163, GO:0009165, GO:0009166, GO:0009167, GO:0009168, GO:0009169, GO:0009199, GO:0009201, GO:0009205, GO:0009206, GO:0009259, GO:0009260, GO:0009261, GO:0009987, GO:0016020, GO:0016491, GO:0016614, GO:0016616, GO:0018130, GO:0019438, GO:0019439, GO:0019637, GO:0019693, GO:0030312, GO:0034404, GO:0034641, GO:0034654, GO:0034655, GO:0040007, GO:0042278, GO:0042451, GO:0042455, GO:0044237, GO:0044238, GO:0044248, GO:0044249, GO:0044270, GO:0044271, GO:0044281, GO:0044283, GO:0044424, GO:0044464, GO:0046037, GO:0046039, GO:0046040, GO:0046128, GO:0046129, GO:0046390, GO:0046434, GO:0046483, GO:0046700, GO:0055086, GO:0055114, GO:0071704, GO:0071944, GO:0072521, GO:0072522, GO:0072523, GO:0090407, GO:0097292, GO:0097293, GO:1901068, GO:1901070, GO:1901135, GO:1901136, GO:1901137, GO:1901292, GO:1901293, GO:1901360, GO:1901361, GO:1901362, GO:1901564, GO:1901565, GO:1901566, GO:1901575, GO:1901576, GO:1901657, GO:1901659		Bifidobacteriales		M00050		guaB				F	MAFVVVRPYSRPMATNPDMHAESPYAPLPPIFAQLGLAYDDVLLLPNETDVIPSEVDTTTHLTRNITMKVPAISAAMDTVTESEMAIAMARNGGIGVLHRNLSIDDQAAQVDYVKRSESGMITDPLTVNPDVTLADLDKLCGKFHISGLPVVDHENKLVGIITNRDMRFIASDDYDHLRVKDVMTKDHLITGPSNISKRDAHDLLAANKIEKLPLVDAEGHLTGLITVKDFVKTEQYPDATKDEQGRLRVAAGIGFLGDAWQRASALLEAGVDVLVVDTANGEAKLALDMIRRIKNDPAFNGVDIIGGNIATRQGAQAMIDAGVDAVKIGVGPGSICTTRVVAGVGVPQLTAVYEASRACHAAGIPCIADGGIHYSGDIAKALVAGASSVMLGGVLAGCEEAPGEKVLLHGKQYKLYRGMGSLGAMAPRGKKSYSKDRYFQADVTSSDKVVPEGVEGEVPYRGPLNAVLYQMIGGLHQSMFYIGAHNIPEMSEKGRFIRITDAGLRESHPHDIVMTAEAPNYSGR
29982	GC_00001088	core	LH_917	598	27	27	1	1	0.999388	0.982387	0.990815		Catalyzes the conversion of inosine 5'-phosphate (IMP) to xanthosine 5'-phosphate (XMP), the first committed and rate- limiting step in the de novo synthesis of guanine nucleotides, and therefore plays an important role in the regulation of cell growth		ko00000, ko00001, ko00002, ko01000, ko04147	35760.BCHO_0552	RC00143,RC02207		ko:K00088		ko00230, ko00983, ko01100, ko01110, map00230, map00983, map01100, map01110		1.1.1.205		GO:0003674, GO:0003824, GO:0003938, GO:0005575, GO:0005618, GO:0005622, GO:0005623, GO:0005737, GO:0005886, GO:0006139, GO:0006163, GO:0006164, GO:0006177, GO:0006183, GO:0006195, GO:0006204, GO:0006725, GO:0006753, GO:0006793, GO:0006796, GO:0006807, GO:0008150, GO:0008152, GO:0009056, GO:0009058, GO:0009116, GO:0009117, GO:0009119, GO:0009123, GO:0009124, GO:0009125, GO:0009126, GO:0009127, GO:0009128, GO:0009141, GO:0009142, GO:0009144, GO:0009145, GO:0009150, GO:0009152, GO:0009154, GO:0009156, GO:0009158, GO:0009161, GO:0009163, GO:0009165, GO:0009166, GO:0009167, GO:0009168, GO:0009169, GO:0009199, GO:0009201, GO:0009205, GO:0009206, GO:0009259, GO:0009260, GO:0009261, GO:0009987, GO:0016020, GO:0016491, GO:0016614, GO:0016616, GO:0018130, GO:0019438, GO:0019439, GO:0019637, GO:0019693, GO:0030312, GO:0034404, GO:0034641, GO:0034654, GO:0034655, GO:0040007, GO:0042278, GO:0042451, GO:0042455, GO:0044237, GO:0044238, GO:0044248, GO:0044249, GO:0044270, GO:0044271, GO:0044281, GO:0044283, GO:0044424, GO:0044464, GO:0046037, GO:0046039, GO:0046040, GO:0046128, GO:0046129, GO:0046390, GO:0046434, GO:0046483, GO:0046700, GO:0055086, GO:0055114, GO:0071704, GO:0071944, GO:0072521, GO:0072522, GO:0072523, GO:0090407, GO:0097292, GO:0097293, GO:1901068, GO:1901070, GO:1901135, GO:1901136, GO:1901137, GO:1901292, GO:1901293, GO:1901360, GO:1901361, GO:1901362, GO:1901564, GO:1901565, GO:1901566, GO:1901575, GO:1901576, GO:1901657, GO:1901659		Bifidobacteriales		M00050		guaB				F	MAFVVVRPYSRPMATNPDMHAESPYAPLPPIFAQLGLAYDDVLLLPNETDVIPSEVDTTTHLTRNITMKVPAISAAMDTVTESEMAIAMARNGGIGVLHRNLSIDDQAAQVDYVKRSESGMITDPLTVNPDVTLADLDKLCGKFHISGLPVVDHENKLVGIITNRDMRFIASDDYDHLRVKDVMTKDHLITGPSNISKRDAHDLLAANKIEKLPLVDAEGHLTGLITVKDFVKTEQYPDATKDEQGRLRVAAGIGFLGDAWQRASALLEAGVDVLVVDTANGEAKLALDMIRRIKNDPAFNGVDIIGGNIATRQGAQAMIDAGVDAVKIGVGPGSICTTRVVAGVGVPQLTAVYEASRACHAAGIPCIADGGIHYSGDIAKALVAGASSVMLGGVLAGCEEAPGEKVLLHGKQYKLYRGMGSLGAMAPRGKKSYSKDRYFQADVTSSDKVVPEGVEGEVPYRGPLNAVLYQMIGGLHQSMFYIGAHNIPEMSEKGRFIRITDAGLRESHPHDIVMTAEAPNYSGR
29983	GC_00001088	core	LH_921	599	27	27	1	1	0.999388	0.982387	0.990815		Catalyzes the conversion of inosine 5'-phosphate (IMP) to xanthosine 5'-phosphate (XMP), the first committed and rate- limiting step in the de novo synthesis of guanine nucleotides, and therefore plays an important role in the regulation of cell growth		ko00000, ko00001, ko00002, ko01000, ko04147	35760.BCHO_0552	RC00143,RC02207		ko:K00088		ko00230, ko00983, ko01100, ko01110, map00230, map00983, map01100, map01110		1.1.1.205		GO:0003674, GO:0003824, GO:0003938, GO:0005575, GO:0005618, GO:0005622, GO:0005623, GO:0005737, GO:0005886, GO:0006139, GO:0006163, GO:0006164, GO:0006177, GO:0006183, GO:0006195, GO:0006204, GO:0006725, GO:0006753, GO:0006793, GO:0006796, GO:0006807, GO:0008150, GO:0008152, GO:0009056, GO:0009058, GO:0009116, GO:0009117, GO:0009119, GO:0009123, GO:0009124, GO:0009125, GO:0009126, GO:0009127, GO:0009128, GO:0009141, GO:0009142, GO:0009144, GO:0009145, GO:0009150, GO:0009152, GO:0009154, GO:0009156, GO:0009158, GO:0009161, GO:0009163, GO:0009165, GO:0009166, GO:0009167, GO:0009168, GO:0009169, GO:0009199, GO:0009201, GO:0009205, GO:0009206, GO:0009259, GO:0009260, GO:0009261, GO:0009987, GO:0016020, GO:0016491, GO:0016614, GO:0016616, GO:0018130, GO:0019438, GO:0019439, GO:0019637, GO:0019693, GO:0030312, GO:0034404, GO:0034641, GO:0034654, GO:0034655, GO:0040007, GO:0042278, GO:0042451, GO:0042455, GO:0044237, GO:0044238, GO:0044248, GO:0044249, GO:0044270, GO:0044271, GO:0044281, GO:0044283, GO:0044424, GO:0044464, GO:0046037, GO:0046039, GO:0046040, GO:0046128, GO:0046129, GO:0046390, GO:0046434, GO:0046483, GO:0046700, GO:0055086, GO:0055114, GO:0071704, GO:0071944, GO:0072521, GO:0072522, GO:0072523, GO:0090407, GO:0097292, GO:0097293, GO:1901068, GO:1901070, GO:1901135, GO:1901136, GO:1901137, GO:1901292, GO:1901293, GO:1901360, GO:1901361, GO:1901362, GO:1901564, GO:1901565, GO:1901566, GO:1901575, GO:1901576, GO:1901657, GO:1901659		Bifidobacteriales		M00050		guaB				F	MAFVVVRPYSRPMATNPDMHAESPYAPLPPIFAQLGLAYDDVLLLPNETDVIPSEVDTTTHLTRNITMKVPAISAAMDTVTESEMAIAMARNGGIGVLHRNLSIDDQAAQVDYVKRSESGMITDPLTVNPDVTLADLDKLCGKFHISGLPVVDHENKLVGIITNRDMRFIASDDYDHLRVKDVMTKDHLITGPSNISKRDAHDLLAANKIEKLPLVDAEGHLTGLITVKDFVKTEQYPDATKDEQGRLRVAAGIGFLGDAWQRASALLEAGVDVLVVDTANGEAKLALDMIRRIKNDPAFNGVDIIGGNIATRQGAQAMIDAGVDAVKIGVGPGSICTTRVVAGVGVPQLTAVYEASRACHAAGIPCIADGGIHYSGDIAKALVAGASSVMLGGVLAGCEEAPGEKVLLHGKQYKLYRGMGSLGAMAPRGKKSYSKDRYFQADVTSSDKVVPEGVEGEVPYRGPLNAVLYQMIGGLHQSMFYIGAHNIPEMSEKGRFIRITDAGLRESHPHDIVMTAEAPNYSGR
29984	GC_00001088	core	LH_946	44	27	27	1	1	0.999388	0.982387	0.990815		Catalyzes the conversion of inosine 5'-phosphate (IMP) to xanthosine 5'-phosphate (XMP), the first committed and rate- limiting step in the de novo synthesis of guanine nucleotides, and therefore plays an important role in the regulation of cell growth		ko00000, ko00001, ko00002, ko01000, ko04147	35760.BCHO_0552	RC00143,RC02207		ko:K00088		ko00230, ko00983, ko01100, ko01110, map00230, map00983, map01100, map01110		1.1.1.205		GO:0003674, GO:0003824, GO:0003938, GO:0005575, GO:0005618, GO:0005622, GO:0005623, GO:0005737, GO:0005886, GO:0006139, GO:0006163, GO:0006164, GO:0006177, GO:0006183, GO:0006195, GO:0006204, GO:0006725, GO:0006753, GO:0006793, GO:0006796, GO:0006807, GO:0008150, GO:0008152, GO:0009056, GO:0009058, GO:0009116, GO:0009117, GO:0009119, GO:0009123, GO:0009124, GO:0009125, GO:0009126, GO:0009127, GO:0009128, GO:0009141, GO:0009142, GO:0009144, GO:0009145, GO:0009150, GO:0009152, GO:0009154, GO:0009156, GO:0009158, GO:0009161, GO:0009163, GO:0009165, GO:0009166, GO:0009167, GO:0009168, GO:0009169, GO:0009199, GO:0009201, GO:0009205, GO:0009206, GO:0009259, GO:0009260, GO:0009261, GO:0009987, GO:0016020, GO:0016491, GO:0016614, GO:0016616, GO:0018130, GO:0019438, GO:0019439, GO:0019637, GO:0019693, GO:0030312, GO:0034404, GO:0034641, GO:0034654, GO:0034655, GO:0040007, GO:0042278, GO:0042451, GO:0042455, GO:0044237, GO:0044238, GO:0044248, GO:0044249, GO:0044270, GO:0044271, GO:0044281, GO:0044283, GO:0044424, GO:0044464, GO:0046037, GO:0046039, GO:0046040, GO:0046128, GO:0046129, GO:0046390, GO:0046434, GO:0046483, GO:0046700, GO:0055086, GO:0055114, GO:0071704, GO:0071944, GO:0072521, GO:0072522, GO:0072523, GO:0090407, GO:0097292, GO:0097293, GO:1901068, GO:1901070, GO:1901135, GO:1901136, GO:1901137, GO:1901292, GO:1901293, GO:1901360, GO:1901361, GO:1901362, GO:1901564, GO:1901565, GO:1901566, GO:1901575, GO:1901576, GO:1901657, GO:1901659		Bifidobacteriales		M00050		guaB				F	MAFVVVRPYSRPMATNPDMHAESPYAPLPPIFAQLGLAYDDVLLLPNETDVIPSEVDTTTHLTRNITMKVPAISAAMDTVTESEMAIAMARNGGIGVLHRNLSIDDQAAQVDYVKRSESGMITDPLTVNPDVTLADLDKLCGKFHISGLPVVDHENKLVGIITNRDMRFIASDDYDHLRVKDVMTKDHLITGPSNISKRDAHDLLAANKIEKLPLVDAEGHLTGLITVKDFVKTEQYPDATKDEQGRLRVAAGIGFLGDAWQRASALLEAGVDVLVVDTANGEAKLALDMIRRIKNDPAFNGVDIIGGNIATRQGAQAMIDAGVDAVKIGVGPGSICTTRVVAGVGVPQLTAVYEASRACHAAGIPCIADGGIHYSGDIAKALVAGASSVMLGGVLAGCEEAPGEKVLLHGKQYKLYRGMGSLGAMAPRGKKSYSKDRYFQADVTSSDKVVPEGVEGEVPYRGPLNAVLYQMIGGLHQSMFYIGAHNIPEMSEKGRFIRITDAGLRESHPHDIVMTAEAPNYSGR
29985	GC_00001088	core	LH_949	598	27	27	1	1	0.999388	0.982387	0.990815		Catalyzes the conversion of inosine 5'-phosphate (IMP) to xanthosine 5'-phosphate (XMP), the first committed and rate- limiting step in the de novo synthesis of guanine nucleotides, and therefore plays an important role in the regulation of cell growth		ko00000, ko00001, ko00002, ko01000, ko04147	35760.BCHO_0552	RC00143,RC02207		ko:K00088		ko00230, ko00983, ko01100, ko01110, map00230, map00983, map01100, map01110		1.1.1.205		GO:0003674, GO:0003824, GO:0003938, GO:0005575, GO:0005618, GO:0005622, GO:0005623, GO:0005737, GO:0005886, GO:0006139, GO:0006163, GO:0006164, GO:0006177, GO:0006183, GO:0006195, GO:0006204, GO:0006725, GO:0006753, GO:0006793, GO:0006796, GO:0006807, GO:0008150, GO:0008152, GO:0009056, GO:0009058, GO:0009116, GO:0009117, GO:0009119, GO:0009123, GO:0009124, GO:0009125, GO:0009126, GO:0009127, GO:0009128, GO:0009141, GO:0009142, GO:0009144, GO:0009145, GO:0009150, GO:0009152, GO:0009154, GO:0009156, GO:0009158, GO:0009161, GO:0009163, GO:0009165, GO:0009166, GO:0009167, GO:0009168, GO:0009169, GO:0009199, GO:0009201, GO:0009205, GO:0009206, GO:0009259, GO:0009260, GO:0009261, GO:0009987, GO:0016020, GO:0016491, GO:0016614, GO:0016616, GO:0018130, GO:0019438, GO:0019439, GO:0019637, GO:0019693, GO:0030312, GO:0034404, GO:0034641, GO:0034654, GO:0034655, GO:0040007, GO:0042278, GO:0042451, GO:0042455, GO:0044237, GO:0044238, GO:0044248, GO:0044249, GO:0044270, GO:0044271, GO:0044281, GO:0044283, GO:0044424, GO:0044464, GO:0046037, GO:0046039, GO:0046040, GO:0046128, GO:0046129, GO:0046390, GO:0046434, GO:0046483, GO:0046700, GO:0055086, GO:0055114, GO:0071704, GO:0071944, GO:0072521, GO:0072522, GO:0072523, GO:0090407, GO:0097292, GO:0097293, GO:1901068, GO:1901070, GO:1901135, GO:1901136, GO:1901137, GO:1901292, GO:1901293, GO:1901360, GO:1901361, GO:1901362, GO:1901564, GO:1901565, GO:1901566, GO:1901575, GO:1901576, GO:1901657, GO:1901659		Bifidobacteriales		M00050		guaB				F	MAFVVVRPYSRPMATNPDMHAESPYAPLPPIFAQLGLAYDDVLLLPNETDVIPSEVDTTTHLTRNITMKVPAISAAMDTVTESEMAIAMARNGGIGVLHRNLSIDDQAAQVDYVKRSESGMITDPLTVNPDVTLADLDKLCGKFHISGLPVVDHENKLVGIITNRDMRFIASDDYDHLRVKDVMTKDHLITGPSNISKRDAHDLLAANKIEKLPLVDAEGHLTGLITVKDFVKTEQYPDATKDEQGRLRVAAGIGFLGDAWQRASALLEAGVDVLVVDTANGEAKLALDMIRRIKNDPAFNGVDIIGGNIATRQGAQAMIDAGVDAVKIGVGPGSICTTRVVAGVGVPQLTAVYEASRACHAAGIPCIADGGIHYSGDIAKALVAGASSVMLGGVLAGCEEAPGEKVLLHGKQYKLYRGMGSLGAMAPRGKKSYSKDRYFQADVTSSDKVVPEGVEGEVPYRGPLNAVLYQMIGGLHQSMFYIGAHNIPEMSEKGRFIRITDAGLRESHPHDIVMTAEAPNYSGR
29986	GC_00001088	core	LH_950	1004	27	27	1	1	0.999388	0.982387	0.990815		Catalyzes the conversion of inosine 5'-phosphate (IMP) to xanthosine 5'-phosphate (XMP), the first committed and rate- limiting step in the de novo synthesis of guanine nucleotides, and therefore plays an important role in the regulation of cell growth		ko00000, ko00001, ko00002, ko01000, ko04147	35760.BCHO_0552	RC00143,RC02207		ko:K00088		ko00230, ko00983, ko01100, ko01110, map00230, map00983, map01100, map01110		1.1.1.205		GO:0003674, GO:0003824, GO:0003938, GO:0005575, GO:0005618, GO:0005622, GO:0005623, GO:0005737, GO:0005886, GO:0006139, GO:0006163, GO:0006164, GO:0006177, GO:0006183, GO:0006195, GO:0006204, GO:0006725, GO:0006753, GO:0006793, GO:0006796, GO:0006807, GO:0008150, GO:0008152, GO:0009056, GO:0009058, GO:0009116, GO:0009117, GO:0009119, GO:0009123, GO:0009124, GO:0009125, GO:0009126, GO:0009127, GO:0009128, GO:0009141, GO:0009142, GO:0009144, GO:0009145, GO:0009150, GO:0009152, GO:0009154, GO:0009156, GO:0009158, GO:0009161, GO:0009163, GO:0009165, GO:0009166, GO:0009167, GO:0009168, GO:0009169, GO:0009199, GO:0009201, GO:0009205, GO:0009206, GO:0009259, GO:0009260, GO:0009261, GO:0009987, GO:0016020, GO:0016491, GO:0016614, GO:0016616, GO:0018130, GO:0019438, GO:0019439, GO:0019637, GO:0019693, GO:0030312, GO:0034404, GO:0034641, GO:0034654, GO:0034655, GO:0040007, GO:0042278, GO:0042451, GO:0042455, GO:0044237, GO:0044238, GO:0044248, GO:0044249, GO:0044270, GO:0044271, GO:0044281, GO:0044283, GO:0044424, GO:0044464, GO:0046037, GO:0046039, GO:0046040, GO:0046128, GO:0046129, GO:0046390, GO:0046434, GO:0046483, GO:0046700, GO:0055086, GO:0055114, GO:0071704, GO:0071944, GO:0072521, GO:0072522, GO:0072523, GO:0090407, GO:0097292, GO:0097293, GO:1901068, GO:1901070, GO:1901135, GO:1901136, GO:1901137, GO:1901292, GO:1901293, GO:1901360, GO:1901361, GO:1901362, GO:1901564, GO:1901565, GO:1901566, GO:1901575, GO:1901576, GO:1901657, GO:1901659		Bifidobacteriales		M00050		guaB				F	------------MATNPDMHAESPYAPLPPIFAQLGLAYDDVLLLPNETDVIPSEVDTTTHLTRNITMKVPAISAAMDTVTESEMAIAMARNGGIGVLHRNLSIDDQAAQVDYVKRSESGMITDPLTVNPDVTLADLDKLCGKFHISGLPVVDHENKLVGIITNRDMRFIASDDYDHLRVKDVMTKDHLITGPSNISKRDAHDLLAANKIEKLPLVDAEGHLTGLITVKDFVKTEQYPDATKDEQGRLRVAAGIGFLGDAWQRASALLEAGVDVLVVDTANGEAKLALDMIRRIKNDPAFNGVDIIGGNIATRQGAQAMIDAGVDAVKIGVGPGSICTTRVVAGVGVPQLTAVYEASRACRAAGIPCIADGGIHYSGDIAKALVAGASSVMLGGVLAGCEEAPGEKVLLHGKQYKLYRGMGSLGAMAPRGKKSYSKDRYFQADVTSSDKVVPEGVEGEVPYRGPLNAVLYQMIGGLHQSMFYIGAHNIPEMSEKGRFIRITDAGLRESHPHDIVMTAEAPNYSGR
29987	GC_00001088	core	LH_951	597	27	27	1	1	0.999388	0.982387	0.990815		Catalyzes the conversion of inosine 5'-phosphate (IMP) to xanthosine 5'-phosphate (XMP), the first committed and rate- limiting step in the de novo synthesis of guanine nucleotides, and therefore plays an important role in the regulation of cell growth		ko00000, ko00001, ko00002, ko01000, ko04147	35760.BCHO_0552	RC00143,RC02207		ko:K00088		ko00230, ko00983, ko01100, ko01110, map00230, map00983, map01100, map01110		1.1.1.205		GO:0003674, GO:0003824, GO:0003938, GO:0005575, GO:0005618, GO:0005622, GO:0005623, GO:0005737, GO:0005886, GO:0006139, GO:0006163, GO:0006164, GO:0006177, GO:0006183, GO:0006195, GO:0006204, GO:0006725, GO:0006753, GO:0006793, GO:0006796, GO:0006807, GO:0008150, GO:0008152, GO:0009056, GO:0009058, GO:0009116, GO:0009117, GO:0009119, GO:0009123, GO:0009124, GO:0009125, GO:0009126, GO:0009127, GO:0009128, GO:0009141, GO:0009142, GO:0009144, GO:0009145, GO:0009150, GO:0009152, GO:0009154, GO:0009156, GO:0009158, GO:0009161, GO:0009163, GO:0009165, GO:0009166, GO:0009167, GO:0009168, GO:0009169, GO:0009199, GO:0009201, GO:0009205, GO:0009206, GO:0009259, GO:0009260, GO:0009261, GO:0009987, GO:0016020, GO:0016491, GO:0016614, GO:0016616, GO:0018130, GO:0019438, GO:0019439, GO:0019637, GO:0019693, GO:0030312, GO:0034404, GO:0034641, GO:0034654, GO:0034655, GO:0040007, GO:0042278, GO:0042451, GO:0042455, GO:0044237, GO:0044238, GO:0044248, GO:0044249, GO:0044270, GO:0044271, GO:0044281, GO:0044283, GO:0044424, GO:0044464, GO:0046037, GO:0046039, GO:0046040, GO:0046128, GO:0046129, GO:0046390, GO:0046434, GO:0046483, GO:0046700, GO:0055086, GO:0055114, GO:0071704, GO:0071944, GO:0072521, GO:0072522, GO:0072523, GO:0090407, GO:0097292, GO:0097293, GO:1901068, GO:1901070, GO:1901135, GO:1901136, GO:1901137, GO:1901292, GO:1901293, GO:1901360, GO:1901361, GO:1901362, GO:1901564, GO:1901565, GO:1901566, GO:1901575, GO:1901576, GO:1901657, GO:1901659		Bifidobacteriales		M00050		guaB				F	MAFVVVRPYSRPMATNPDMHAESPYAPLPPIFAQLGLAYDDVLLLPNETDVIPSEVDTTTHLTRNITMKVPAISAAMDTVTESEMAIAMARNGGIGVLHRNLSIDDQAAQVDYVKRSESGMITDPLTVNPDVTLADLDKLCGKFHISGLPVVDHENKLVGIITNRDMRFIASDDYDHLRVKDVMTKDHLITGPSNISKRDAHDLLAANKIEKLPLVDAEGHLTGLITVKDFVKTEQYPDATKDEQGRLRVAAGIGFLGDAWQRASALLEAGVDVLVVDTANGEAKLALDMIRRIKNDPAFNGVDIIGGNIATRQGAQAMIDAGVDAVKIGVGPGSICTTRVVAGVGVPQLTAVYEASRACHAAGIPCIADGGIHYSGDIAKALVAGASSVMLGGVLAGCEEAPGEKVLLHGKQYKLYRGMGSLGAMAPRGKKSYSKDRYFQADVTSSDKVVPEGVEGEVPYRGPLNAVLYQMIGGLHQSMFYIGAHNIPEMSEKGRFIRITDAGLRESHPHDIVMTAEAPNYSGR
29988	GC_00001088	core	LH_955	611	27	27	1	1	0.999388	0.982387	0.990815		Catalyzes the conversion of inosine 5'-phosphate (IMP) to xanthosine 5'-phosphate (XMP), the first committed and rate- limiting step in the de novo synthesis of guanine nucleotides, and therefore plays an important role in the regulation of cell growth		ko00000, ko00001, ko00002, ko01000, ko04147	35760.BCHO_0552	RC00143,RC02207		ko:K00088		ko00230, ko00983, ko01100, ko01110, map00230, map00983, map01100, map01110		1.1.1.205		GO:0003674, GO:0003824, GO:0003938, GO:0005575, GO:0005618, GO:0005622, GO:0005623, GO:0005737, GO:0005886, GO:0006139, GO:0006163, GO:0006164, GO:0006177, GO:0006183, GO:0006195, GO:0006204, GO:0006725, GO:0006753, GO:0006793, GO:0006796, GO:0006807, GO:0008150, GO:0008152, GO:0009056, GO:0009058, GO:0009116, GO:0009117, GO:0009119, GO:0009123, GO:0009124, GO:0009125, GO:0009126, GO:0009127, GO:0009128, GO:0009141, GO:0009142, GO:0009144, GO:0009145, GO:0009150, GO:0009152, GO:0009154, GO:0009156, GO:0009158, GO:0009161, GO:0009163, GO:0009165, GO:0009166, GO:0009167, GO:0009168, GO:0009169, GO:0009199, GO:0009201, GO:0009205, GO:0009206, GO:0009259, GO:0009260, GO:0009261, GO:0009987, GO:0016020, GO:0016491, GO:0016614, GO:0016616, GO:0018130, GO:0019438, GO:0019439, GO:0019637, GO:0019693, GO:0030312, GO:0034404, GO:0034641, GO:0034654, GO:0034655, GO:0040007, GO:0042278, GO:0042451, GO:0042455, GO:0044237, GO:0044238, GO:0044248, GO:0044249, GO:0044270, GO:0044271, GO:0044281, GO:0044283, GO:0044424, GO:0044464, GO:0046037, GO:0046039, GO:0046040, GO:0046128, GO:0046129, GO:0046390, GO:0046434, GO:0046483, GO:0046700, GO:0055086, GO:0055114, GO:0071704, GO:0071944, GO:0072521, GO:0072522, GO:0072523, GO:0090407, GO:0097292, GO:0097293, GO:1901068, GO:1901070, GO:1901135, GO:1901136, GO:1901137, GO:1901292, GO:1901293, GO:1901360, GO:1901361, GO:1901362, GO:1901564, GO:1901565, GO:1901566, GO:1901575, GO:1901576, GO:1901657, GO:1901659		Bifidobacteriales		M00050		guaB				F	------------------MHAESPYAPLPPIFAQLGLAYDDVLLLPNETDVIPSEVDTTTHLTRNITMKVPAISAAMDTVTESEMAIAMARNGGIGVLHRNLSIDDQAAQVDYVKRSESGMITDPLTVNPDVTLADLDKLCGKFHISGLPVVDHENKLVGIITNRDMRFIASDDYDHLRVKDVMTKDHLITGPSNISKRDAHDLLAANKIEKLPLVDAEGHLTGLITVKDFVKTEQYPDATKDEQGRLRVAAGIGFLGDAWQRASALLEAGVDVLVVDTANGEAKLALDMIRRIKNDPAFNGVDIIGGNIATRQGAQAMIDAGVDAVKIGVGPGSICTTRVVAGVGVPQLTAVYEASRACRAAGIPCIADGGIHYSGDIAKALVAGASSVMLGGVLAGCEEAPGEKVLLHGKQYKLYRGMGSLGAMAPRGKKSYSKDRYFQADVTSSDKVVPEGVEGEVPYRGPLNAVLYQMIGGLHQSMFYIGAHNIPEMSEKGRFIRITDAGLRESHPHDIVMTAEAPNYSGR
29989	GC_00001088	core	LH_956	44	27	27	1	1	0.999388	0.982387	0.990815		Catalyzes the conversion of inosine 5'-phosphate (IMP) to xanthosine 5'-phosphate (XMP), the first committed and rate- limiting step in the de novo synthesis of guanine nucleotides, and therefore plays an important role in the regulation of cell growth		ko00000, ko00001, ko00002, ko01000, ko04147	35760.BCHO_0552	RC00143,RC02207		ko:K00088		ko00230, ko00983, ko01100, ko01110, map00230, map00983, map01100, map01110		1.1.1.205		GO:0003674, GO:0003824, GO:0003938, GO:0005575, GO:0005618, GO:0005622, GO:0005623, GO:0005737, GO:0005886, GO:0006139, GO:0006163, GO:0006164, GO:0006177, GO:0006183, GO:0006195, GO:0006204, GO:0006725, GO:0006753, GO:0006793, GO:0006796, GO:0006807, GO:0008150, GO:0008152, GO:0009056, GO:0009058, GO:0009116, GO:0009117, GO:0009119, GO:0009123, GO:0009124, GO:0009125, GO:0009126, GO:0009127, GO:0009128, GO:0009141, GO:0009142, GO:0009144, GO:0009145, GO:0009150, GO:0009152, GO:0009154, GO:0009156, GO:0009158, GO:0009161, GO:0009163, GO:0009165, GO:0009166, GO:0009167, GO:0009168, GO:0009169, GO:0009199, GO:0009201, GO:0009205, GO:0009206, GO:0009259, GO:0009260, GO:0009261, GO:0009987, GO:0016020, GO:0016491, GO:0016614, GO:0016616, GO:0018130, GO:0019438, GO:0019439, GO:0019637, GO:0019693, GO:0030312, GO:0034404, GO:0034641, GO:0034654, GO:0034655, GO:0040007, GO:0042278, GO:0042451, GO:0042455, GO:0044237, GO:0044238, GO:0044248, GO:0044249, GO:0044270, GO:0044271, GO:0044281, GO:0044283, GO:0044424, GO:0044464, GO:0046037, GO:0046039, GO:0046040, GO:0046128, GO:0046129, GO:0046390, GO:0046434, GO:0046483, GO:0046700, GO:0055086, GO:0055114, GO:0071704, GO:0071944, GO:0072521, GO:0072522, GO:0072523, GO:0090407, GO:0097292, GO:0097293, GO:1901068, GO:1901070, GO:1901135, GO:1901136, GO:1901137, GO:1901292, GO:1901293, GO:1901360, GO:1901361, GO:1901362, GO:1901564, GO:1901565, GO:1901566, GO:1901575, GO:1901576, GO:1901657, GO:1901659		Bifidobacteriales		M00050		guaB				F	MAFVVVRPYSRPMATNPDMHAESPYAPLPPIFAQLGLAYDDVLLLPNETDVIPSEVDTTTHLTRNITMKVPAISAAMDTVTESEMAIAMARNGGIGVLHRNLSIDDQAAQVDYVKRSESGMITDPLTVNPDVTLADLDKLCGKFHISGLPVVDHENKLVGIITNRDMRFIASDDYDHLRVKDVMTKDHLITGPSNISKRDAHDLLAANKIEKLPLVDAEGHLTGLITVKDFVKTEQYPDATKDEQGRLRVAAGIGFLGDAWQRASALLEAGVDVLVVDTANGEAKLALDMIRRIKNDPAFNGVDIIGGNIATRQGAQAMIDAGVDAVKIGVGPGSICTTRVVAGVGVPQLTAVYEASRACHAAGIPCIADGGIHYSGDIAKALVAGASSVMLGGVLAGCEEAPGEKVLLHGKQYKLYRGMGSLGAMAPRGKKSYSKDRYFQADVTSSDKVVPEGVEGEVPYRGPLNAVLYQMIGGLHQSMFYIGAHNIPEMSEKGRFIRITDAGLRESHPHDIVMTAEAPNYSGR
29990	GC_00001088	core	LH_961	597	27	27	1	1	0.999388	0.982387	0.990815		Catalyzes the conversion of inosine 5'-phosphate (IMP) to xanthosine 5'-phosphate (XMP), the first committed and rate- limiting step in the de novo synthesis of guanine nucleotides, and therefore plays an important role in the regulation of cell growth		ko00000, ko00001, ko00002, ko01000, ko04147	35760.BCHO_0552	RC00143,RC02207		ko:K00088		ko00230, ko00983, ko01100, ko01110, map00230, map00983, map01100, map01110		1.1.1.205		GO:0003674, GO:0003824, GO:0003938, GO:0005575, GO:0005618, GO:0005622, GO:0005623, GO:0005737, GO:0005886, GO:0006139, GO:0006163, GO:0006164, GO:0006177, GO:0006183, GO:0006195, GO:0006204, GO:0006725, GO:0006753, GO:0006793, GO:0006796, GO:0006807, GO:0008150, GO:0008152, GO:0009056, GO:0009058, GO:0009116, GO:0009117, GO:0009119, GO:0009123, GO:0009124, GO:0009125, GO:0009126, GO:0009127, GO:0009128, GO:0009141, GO:0009142, GO:0009144, GO:0009145, GO:0009150, GO:0009152, GO:0009154, GO:0009156, GO:0009158, GO:0009161, GO:0009163, GO:0009165, GO:0009166, GO:0009167, GO:0009168, GO:0009169, GO:0009199, GO:0009201, GO:0009205, GO:0009206, GO:0009259, GO:0009260, GO:0009261, GO:0009987, GO:0016020, GO:0016491, GO:0016614, GO:0016616, GO:0018130, GO:0019438, GO:0019439, GO:0019637, GO:0019693, GO:0030312, GO:0034404, GO:0034641, GO:0034654, GO:0034655, GO:0040007, GO:0042278, GO:0042451, GO:0042455, GO:0044237, GO:0044238, GO:0044248, GO:0044249, GO:0044270, GO:0044271, GO:0044281, GO:0044283, GO:0044424, GO:0044464, GO:0046037, GO:0046039, GO:0046040, GO:0046128, GO:0046129, GO:0046390, GO:0046434, GO:0046483, GO:0046700, GO:0055086, GO:0055114, GO:0071704, GO:0071944, GO:0072521, GO:0072522, GO:0072523, GO:0090407, GO:0097292, GO:0097293, GO:1901068, GO:1901070, GO:1901135, GO:1901136, GO:1901137, GO:1901292, GO:1901293, GO:1901360, GO:1901361, GO:1901362, GO:1901564, GO:1901565, GO:1901566, GO:1901575, GO:1901576, GO:1901657, GO:1901659		Bifidobacteriales		M00050		guaB				F	MAFVVVRPYSRPMATNPDMHAESPYAPLPPIFAQLGLAYDDVLLLPNETDVIPSEVDTTTHLTRNITMKVPAISAAMDTVTESEMAIAMARNGGIGVLHRNLSIDDQAAQVDYVKRSESGMITDPLTVNPDVTLADLDKLCGKFHISGLPVVDHENKLVGIITNRDMRFIASDDYDHLRVKDVMTKDHLITGPSNISKRDAHDLLAANKIEKLPLVDAEGHLTGLITVKDFVKTEQYPDATKDEQGRLRVAAGIGFLGDAWQRASALLEAGVDVLVVDTANGEAKLALDMIRRIKNDPAFNGVDIIGGNIATRQGAQAMIDAGVDAVKIGVGPGSICTTRVVAGVGVPQLTAVYEASRACHAAGIPCIADGGIHYSGDIAKALVAGASSVMLGGVLAGCEEAPGEKVLLHGKQYKLYRGMGSLGAMAPRGKKSYSKDRYFQADVTSSDKVVPEGVEGEVPYRGPLNAVLYQMIGGLHQSMFYIGAHNIPEMSEKGRFIRITDAGLRESHPHDIVMTAEAPNYSGR
29991	GC_00001088	core	LH_964	611	27	27	1	1	0.999388	0.982387	0.990815		Catalyzes the conversion of inosine 5'-phosphate (IMP) to xanthosine 5'-phosphate (XMP), the first committed and rate- limiting step in the de novo synthesis of guanine nucleotides, and therefore plays an important role in the regulation of cell growth		ko00000, ko00001, ko00002, ko01000, ko04147	35760.BCHO_0552	RC00143,RC02207		ko:K00088		ko00230, ko00983, ko01100, ko01110, map00230, map00983, map01100, map01110		1.1.1.205		GO:0003674, GO:0003824, GO:0003938, GO:0005575, GO:0005618, GO:0005622, GO:0005623, GO:0005737, GO:0005886, GO:0006139, GO:0006163, GO:0006164, GO:0006177, GO:0006183, GO:0006195, GO:0006204, GO:0006725, GO:0006753, GO:0006793, GO:0006796, GO:0006807, GO:0008150, GO:0008152, GO:0009056, GO:0009058, GO:0009116, GO:0009117, GO:0009119, GO:0009123, GO:0009124, GO:0009125, GO:0009126, GO:0009127, GO:0009128, GO:0009141, GO:0009142, GO:0009144, GO:0009145, GO:0009150, GO:0009152, GO:0009154, GO:0009156, GO:0009158, GO:0009161, GO:0009163, GO:0009165, GO:0009166, GO:0009167, GO:0009168, GO:0009169, GO:0009199, GO:0009201, GO:0009205, GO:0009206, GO:0009259, GO:0009260, GO:0009261, GO:0009987, GO:0016020, GO:0016491, GO:0016614, GO:0016616, GO:0018130, GO:0019438, GO:0019439, GO:0019637, GO:0019693, GO:0030312, GO:0034404, GO:0034641, GO:0034654, GO:0034655, GO:0040007, GO:0042278, GO:0042451, GO:0042455, GO:0044237, GO:0044238, GO:0044248, GO:0044249, GO:0044270, GO:0044271, GO:0044281, GO:0044283, GO:0044424, GO:0044464, GO:0046037, GO:0046039, GO:0046040, GO:0046128, GO:0046129, GO:0046390, GO:0046434, GO:0046483, GO:0046700, GO:0055086, GO:0055114, GO:0071704, GO:0071944, GO:0072521, GO:0072522, GO:0072523, GO:0090407, GO:0097292, GO:0097293, GO:1901068, GO:1901070, GO:1901135, GO:1901136, GO:1901137, GO:1901292, GO:1901293, GO:1901360, GO:1901361, GO:1901362, GO:1901564, GO:1901565, GO:1901566, GO:1901575, GO:1901576, GO:1901657, GO:1901659		Bifidobacteriales		M00050		guaB				F	------------------MHAESPYAPLPPIFAQLGLAYDDVLLLPNETDVIPSEVDTTTHLTRNITMKVPAISAAMDTVTESEMAIAMARNGGIGVLHRNLSIDDQAAQVDYVKRSESGMITDPLTVNPDVTLADLDKLCGKFHISGLPVVDHENKLVGIITNRDMRFIASDDYDHLRVKDVMTKDHLITGPSNISKRDAHDLLAANKIEKLPLVDAEGHLTGLITVKDFVKTEQYPDATKDEQGRLRVAAGIGFLGDAWQRASALLEAGVDVLVVDTANGEAKLALDMIRRIKNDPAFNGVDIIGGNIATRQGAQAMIDAGVDAVKIGVGPGSICTTRVVAGVGVPQLTAVYEASRACRAAGIPCIADGGIHYSGDIAKALVAGASSVMLGGVLAGCEEAPGEKVLLHGKQYKLYRGMGSLGAMAPRGKKSYSKDRYFQADVTSSDKVVPEGVEGEVPYRGPLNAVLYQMIGGLHQSMFYIGAHNIPEMSEKGRFIRITDAGLRESHPHDIVMTAEAPNYSGR
29992	GC_00001088	core	LH_967	1629	27	27	1	1	0.999388	0.982387	0.990815		Catalyzes the conversion of inosine 5'-phosphate (IMP) to xanthosine 5'-phosphate (XMP), the first committed and rate- limiting step in the de novo synthesis of guanine nucleotides, and therefore plays an important role in the regulation of cell growth		ko00000, ko00001, ko00002, ko01000, ko04147	35760.BCHO_0552	RC00143,RC02207		ko:K00088		ko00230, ko00983, ko01100, ko01110, map00230, map00983, map01100, map01110		1.1.1.205		GO:0003674, GO:0003824, GO:0003938, GO:0005575, GO:0005618, GO:0005622, GO:0005623, GO:0005737, GO:0005886, GO:0006139, GO:0006163, GO:0006164, GO:0006177, GO:0006183, GO:0006195, GO:0006204, GO:0006725, GO:0006753, GO:0006793, GO:0006796, GO:0006807, GO:0008150, GO:0008152, GO:0009056, GO:0009058, GO:0009116, GO:0009117, GO:0009119, GO:0009123, GO:0009124, GO:0009125, GO:0009126, GO:0009127, GO:0009128, GO:0009141, GO:0009142, GO:0009144, GO:0009145, GO:0009150, GO:0009152, GO:0009154, GO:0009156, GO:0009158, GO:0009161, GO:0009163, GO:0009165, GO:0009166, GO:0009167, GO:0009168, GO:0009169, GO:0009199, GO:0009201, GO:0009205, GO:0009206, GO:0009259, GO:0009260, GO:0009261, GO:0009987, GO:0016020, GO:0016491, GO:0016614, GO:0016616, GO:0018130, GO:0019438, GO:0019439, GO:0019637, GO:0019693, GO:0030312, GO:0034404, GO:0034641, GO:0034654, GO:0034655, GO:0040007, GO:0042278, GO:0042451, GO:0042455, GO:0044237, GO:0044238, GO:0044248, GO:0044249, GO:0044270, GO:0044271, GO:0044281, GO:0044283, GO:0044424, GO:0044464, GO:0046037, GO:0046039, GO:0046040, GO:0046128, GO:0046129, GO:0046390, GO:0046434, GO:0046483, GO:0046700, GO:0055086, GO:0055114, GO:0071704, GO:0071944, GO:0072521, GO:0072522, GO:0072523, GO:0090407, GO:0097292, GO:0097293, GO:1901068, GO:1901070, GO:1901135, GO:1901136, GO:1901137, GO:1901292, GO:1901293, GO:1901360, GO:1901361, GO:1901362, GO:1901564, GO:1901565, GO:1901566, GO:1901575, GO:1901576, GO:1901657, GO:1901659		Bifidobacteriales		M00050		guaB				F	------------MATNPDMHAESPYAPLPPIFAQLGLAYDDVLLLPNETDVIPSEVDTTTHLTRNITMKVPAISAAMDTVTESEMAIAMARNGGIGVLHRNLSIDDQAAQVDYVKRSESGMITDPLTVNPDVTLADLDKLCGKFHISGLPVVDHENKLVGIITNRDMRFIASDDYDHLRVKDVMTKDHLITGPSNISKRDAHDLLAANKIEKLPLVDAEGHLTGLITVKDFVKTEQYPDATKDEQGRLRVAAGIGFLGDAWQRASALLEAGVDVLVVDTANGEAKLALDMIRRIKNDPAFNGVDIIGGNIATRQGAQAMIDAGVDAVKIGVGPGSICTTRVVAGVGVPQLTAVYEASRACRAAGIPCIADGGIHYSGDIAKALVAGASSVMLGGVLAGCEEAPGEKVLLHGKQYKLYRGMGSLGAMAPRGKKSYSKDRYFQADVTSSDKVVPEGVEGEVPYRGPLNAVLYQMIGGLHQSMFYIGAHNIPEMSEKGRFIRITDAGLRESHPHDIVMTAEAPNYSGR
29993	GC_00001088	core	LH_971	1779	27	27	1	1	0.999388	0.982387	0.990815		Catalyzes the conversion of inosine 5'-phosphate (IMP) to xanthosine 5'-phosphate (XMP), the first committed and rate- limiting step in the de novo synthesis of guanine nucleotides, and therefore plays an important role in the regulation of cell growth		ko00000, ko00001, ko00002, ko01000, ko04147	35760.BCHO_0552	RC00143,RC02207		ko:K00088		ko00230, ko00983, ko01100, ko01110, map00230, map00983, map01100, map01110		1.1.1.205		GO:0003674, GO:0003824, GO:0003938, GO:0005575, GO:0005618, GO:0005622, GO:0005623, GO:0005737, GO:0005886, GO:0006139, GO:0006163, GO:0006164, GO:0006177, GO:0006183, GO:0006195, GO:0006204, GO:0006725, GO:0006753, GO:0006793, GO:0006796, GO:0006807, GO:0008150, GO:0008152, GO:0009056, GO:0009058, GO:0009116, GO:0009117, GO:0009119, GO:0009123, GO:0009124, GO:0009125, GO:0009126, GO:0009127, GO:0009128, GO:0009141, GO:0009142, GO:0009144, GO:0009145, GO:0009150, GO:0009152, GO:0009154, GO:0009156, GO:0009158, GO:0009161, GO:0009163, GO:0009165, GO:0009166, GO:0009167, GO:0009168, GO:0009169, GO:0009199, GO:0009201, GO:0009205, GO:0009206, GO:0009259, GO:0009260, GO:0009261, GO:0009987, GO:0016020, GO:0016491, GO:0016614, GO:0016616, GO:0018130, GO:0019438, GO:0019439, GO:0019637, GO:0019693, GO:0030312, GO:0034404, GO:0034641, GO:0034654, GO:0034655, GO:0040007, GO:0042278, GO:0042451, GO:0042455, GO:0044237, GO:0044238, GO:0044248, GO:0044249, GO:0044270, GO:0044271, GO:0044281, GO:0044283, GO:0044424, GO:0044464, GO:0046037, GO:0046039, GO:0046040, GO:0046128, GO:0046129, GO:0046390, GO:0046434, GO:0046483, GO:0046700, GO:0055086, GO:0055114, GO:0071704, GO:0071944, GO:0072521, GO:0072522, GO:0072523, GO:0090407, GO:0097292, GO:0097293, GO:1901068, GO:1901070, GO:1901135, GO:1901136, GO:1901137, GO:1901292, GO:1901293, GO:1901360, GO:1901361, GO:1901362, GO:1901564, GO:1901565, GO:1901566, GO:1901575, GO:1901576, GO:1901657, GO:1901659		Bifidobacteriales		M00050		guaB				F	------------MATNPDMHAESPYAPLPPIFAQLGLAYDDVLLLPNETDVIPSEVDTTTHLTRNITMKVPAISAAMDTVTESEMAIAMARNGGIGVLHRNLSIDDQAAQVDYVKRSESGMITDPLTVNPDVTLADLDKLCGKFHISGLPVVDHENKLVGIITNRDMRFIASDDYDHLRVKDVMTKDHLITGPSNISKRDAHDLLAANKIEKLPLVDAEGHLTGLITVKDFVKTEQYPDATKDEQGRLRVAAGIGFLGDAWQRASALLEAGVDVLVVDTANGEAKLALDMIRRIKNDPAFNGVDIIGGNIATRQGAQAMIDAGVDAVKIGVGPGSICTTRVVAGVGVPQLTAVYEASRACRAAGIPCIADGGIHYSGDIAKALVAGASSVMLGGVLAGCEEAPGEKVLLHGKQYKLYRGMGSLGAMAPRGKKSYSKDRYFQADVTSSDKVVPEGVEGEVPYRGPLNAVLYQMIGGLHQSMFYIGAHNIPEMSEKGRFIRITDAGLRESHPHDIVMTAEAPNYSGR
29994	GC_00001088	core	LH_973	1469	27	27	1	1	0.999388	0.982387	0.990815		Catalyzes the conversion of inosine 5'-phosphate (IMP) to xanthosine 5'-phosphate (XMP), the first committed and rate- limiting step in the de novo synthesis of guanine nucleotides, and therefore plays an important role in the regulation of cell growth		ko00000, ko00001, ko00002, ko01000, ko04147	35760.BCHO_0552	RC00143,RC02207		ko:K00088		ko00230, ko00983, ko01100, ko01110, map00230, map00983, map01100, map01110		1.1.1.205		GO:0003674, GO:0003824, GO:0003938, GO:0005575, GO:0005618, GO:0005622, GO:0005623, GO:0005737, GO:0005886, GO:0006139, GO:0006163, GO:0006164, GO:0006177, GO:0006183, GO:0006195, GO:0006204, GO:0006725, GO:0006753, GO:0006793, GO:0006796, GO:0006807, GO:0008150, GO:0008152, GO:0009056, GO:0009058, GO:0009116, GO:0009117, GO:0009119, GO:0009123, GO:0009124, GO:0009125, GO:0009126, GO:0009127, GO:0009128, GO:0009141, GO:0009142, GO:0009144, GO:0009145, GO:0009150, GO:0009152, GO:0009154, GO:0009156, GO:0009158, GO:0009161, GO:0009163, GO:0009165, GO:0009166, GO:0009167, GO:0009168, GO:0009169, GO:0009199, GO:0009201, GO:0009205, GO:0009206, GO:0009259, GO:0009260, GO:0009261, GO:0009987, GO:0016020, GO:0016491, GO:0016614, GO:0016616, GO:0018130, GO:0019438, GO:0019439, GO:0019637, GO:0019693, GO:0030312, GO:0034404, GO:0034641, GO:0034654, GO:0034655, GO:0040007, GO:0042278, GO:0042451, GO:0042455, GO:0044237, GO:0044238, GO:0044248, GO:0044249, GO:0044270, GO:0044271, GO:0044281, GO:0044283, GO:0044424, GO:0044464, GO:0046037, GO:0046039, GO:0046040, GO:0046128, GO:0046129, GO:0046390, GO:0046434, GO:0046483, GO:0046700, GO:0055086, GO:0055114, GO:0071704, GO:0071944, GO:0072521, GO:0072522, GO:0072523, GO:0090407, GO:0097292, GO:0097293, GO:1901068, GO:1901070, GO:1901135, GO:1901136, GO:1901137, GO:1901292, GO:1901293, GO:1901360, GO:1901361, GO:1901362, GO:1901564, GO:1901565, GO:1901566, GO:1901575, GO:1901576, GO:1901657, GO:1901659		Bifidobacteriales		M00050		guaB				F	------------MATNPDMHAESPYAPLPPIFAQLGLAYDDVLLLPNETDVIPSEVDTTTHLTRNITMKVPAISAAMDTVTESEMAIAMARNGGIGVLHRNLSIDDQAAQVDYVKRSESGMITDPLTVNPDVTLADLDKLCGKFHISGLPVVDHENKLVGIITNRDMRFIASDDYDHLRVKDVMTKDHLITGPSNISKRDAHDLLAANKIEKLPLVDAEGHLTGLITVKDFVKTEQYPDATKDEQGRLRVAAGIGFLGDAWQRASALLEAGVDVLVVDTANGEAKLALDMIRRIKNDPAFNGVDIIGGNIATRQGAQAMIDAGVDAVKIGVGPGSICTTRVVAGVGVPQLTAVYEASRACRAAGIPCIADGGIHYSGDIAKALVAGASSVMLGGVLAGCEEAPGEKVLLHGKQYKLYRGMGSLGAMAPRGKKSYSKDRYFQADVTSSDKVVPEGVEGEVPYRGPLNAVLYQMIGGLHQSMFYIGAHNIPEMSEKGRFIRITDAGLRESHPHDIVMTAEAPNYSGR
29995	GC_00001088	core	LH_976	664	27	27	1	1	0.999388	0.982387	0.990815		Catalyzes the conversion of inosine 5'-phosphate (IMP) to xanthosine 5'-phosphate (XMP), the first committed and rate- limiting step in the de novo synthesis of guanine nucleotides, and therefore plays an important role in the regulation of cell growth		ko00000, ko00001, ko00002, ko01000, ko04147	35760.BCHO_0552	RC00143,RC02207		ko:K00088		ko00230, ko00983, ko01100, ko01110, map00230, map00983, map01100, map01110		1.1.1.205		GO:0003674, GO:0003824, GO:0003938, GO:0005575, GO:0005618, GO:0005622, GO:0005623, GO:0005737, GO:0005886, GO:0006139, GO:0006163, GO:0006164, GO:0006177, GO:0006183, GO:0006195, GO:0006204, GO:0006725, GO:0006753, GO:0006793, GO:0006796, GO:0006807, GO:0008150, GO:0008152, GO:0009056, GO:0009058, GO:0009116, GO:0009117, GO:0009119, GO:0009123, GO:0009124, GO:0009125, GO:0009126, GO:0009127, GO:0009128, GO:0009141, GO:0009142, GO:0009144, GO:0009145, GO:0009150, GO:0009152, GO:0009154, GO:0009156, GO:0009158, GO:0009161, GO:0009163, GO:0009165, GO:0009166, GO:0009167, GO:0009168, GO:0009169, GO:0009199, GO:0009201, GO:0009205, GO:0009206, GO:0009259, GO:0009260, GO:0009261, GO:0009987, GO:0016020, GO:0016491, GO:0016614, GO:0016616, GO:0018130, GO:0019438, GO:0019439, GO:0019637, GO:0019693, GO:0030312, GO:0034404, GO:0034641, GO:0034654, GO:0034655, GO:0040007, GO:0042278, GO:0042451, GO:0042455, GO:0044237, GO:0044238, GO:0044248, GO:0044249, GO:0044270, GO:0044271, GO:0044281, GO:0044283, GO:0044424, GO:0044464, GO:0046037, GO:0046039, GO:0046040, GO:0046128, GO:0046129, GO:0046390, GO:0046434, GO:0046483, GO:0046700, GO:0055086, GO:0055114, GO:0071704, GO:0071944, GO:0072521, GO:0072522, GO:0072523, GO:0090407, GO:0097292, GO:0097293, GO:1901068, GO:1901070, GO:1901135, GO:1901136, GO:1901137, GO:1901292, GO:1901293, GO:1901360, GO:1901361, GO:1901362, GO:1901564, GO:1901565, GO:1901566, GO:1901575, GO:1901576, GO:1901657, GO:1901659		Bifidobacteriales		M00050		guaB				F	------------MATNPDMHAESPYAPLPPIFAQLGLAYDDVLLLPNETDVIPSEVDTTTHLTRNITMKVPAISAAMDTVTESEMAIAMARNGGIGVLHRNLSIDDQAAQVDYVKRSESGMITDPLTVNPDVTLADLDKLCGKFHISGLPVVDHENKLVGIITNRDMRFIASDDYDHLRVKDVMTKDHLITGPSNISKRDAHDLLAANKIEKLPLVDAEGHLTGLITVKDFVKTEQYPDATKDEQGRLRVAAGIGFLGDAWQRASALLEAGVDVLVVDTANGEAKLALDMIRRIKNDPAFNGVDIIGGNIATRQGAQAMIDAGVDAVKIGVGPGSICTTRVVAGVGVPQLTAVYEASRACRAAGIPCIADGGIHYSGDIAKALVAGASSVMLGGVLAGCEEAPGEKVLLHGKQYKLYRGMGSLGAMAPRGKKSYSKDRYFQADVTSSDKVVPEGVEGEVPYRGPLNAVLYQMIGGLHQSMFYIGAHNIPEMSEKGRFIRITDAGLRESHPHDIVMTAEAPNYSGR
29996	GC_00001088	core	LH_977	1433	27	27	1	1	0.999388	0.982387	0.990815		Catalyzes the conversion of inosine 5'-phosphate (IMP) to xanthosine 5'-phosphate (XMP), the first committed and rate- limiting step in the de novo synthesis of guanine nucleotides, and therefore plays an important role in the regulation of cell growth		ko00000, ko00001, ko00002, ko01000, ko04147	35760.BCHO_0552	RC00143,RC02207		ko:K00088		ko00230, ko00983, ko01100, ko01110, map00230, map00983, map01100, map01110		1.1.1.205		GO:0003674, GO:0003824, GO:0003938, GO:0005575, GO:0005618, GO:0005622, GO:0005623, GO:0005737, GO:0005886, GO:0006139, GO:0006163, GO:0006164, GO:0006177, GO:0006183, GO:0006195, GO:0006204, GO:0006725, GO:0006753, GO:0006793, GO:0006796, GO:0006807, GO:0008150, GO:0008152, GO:0009056, GO:0009058, GO:0009116, GO:0009117, GO:0009119, GO:0009123, GO:0009124, GO:0009125, GO:0009126, GO:0009127, GO:0009128, GO:0009141, GO:0009142, GO:0009144, GO:0009145, GO:0009150, GO:0009152, GO:0009154, GO:0009156, GO:0009158, GO:0009161, GO:0009163, GO:0009165, GO:0009166, GO:0009167, GO:0009168, GO:0009169, GO:0009199, GO:0009201, GO:0009205, GO:0009206, GO:0009259, GO:0009260, GO:0009261, GO:0009987, GO:0016020, GO:0016491, GO:0016614, GO:0016616, GO:0018130, GO:0019438, GO:0019439, GO:0019637, GO:0019693, GO:0030312, GO:0034404, GO:0034641, GO:0034654, GO:0034655, GO:0040007, GO:0042278, GO:0042451, GO:0042455, GO:0044237, GO:0044238, GO:0044248, GO:0044249, GO:0044270, GO:0044271, GO:0044281, GO:0044283, GO:0044424, GO:0044464, GO:0046037, GO:0046039, GO:0046040, GO:0046128, GO:0046129, GO:0046390, GO:0046434, GO:0046483, GO:0046700, GO:0055086, GO:0055114, GO:0071704, GO:0071944, GO:0072521, GO:0072522, GO:0072523, GO:0090407, GO:0097292, GO:0097293, GO:1901068, GO:1901070, GO:1901135, GO:1901136, GO:1901137, GO:1901292, GO:1901293, GO:1901360, GO:1901361, GO:1901362, GO:1901564, GO:1901565, GO:1901566, GO:1901575, GO:1901576, GO:1901657, GO:1901659		Bifidobacteriales		M00050		guaB				F	MAFVVVRPYSRPMATNPDMHAESPYAPLPPIFAQLGLAYDDVLLLPNETDVIPSEVDTTTHLTRNITMKVPAISAAMDTVTESEMAIAMARNGGIGVLHRNLSIDDQAAQVDYVKRSESGMITDPLTVNPDVTLADLDKLCGKFHISGLPVVDHENKLVGIITNRDMRFIASDDYDHLRVKDVMTKDHLITGPSNISKRDAHDLLAANKIEKLPLVDAEGHLTGLITVKDFVKTEQYPDATKDEQGRLRVAAGIGFLGDAWQRASALLEAGVDVLVVDTANGEAKLALDMIRRIKNDPAFNGVDIIGGNIATRQGAQAMIDAGVDAVKIGVGPGSICTTRVVAGVGVPQLTAVYEASRACRAAGIPCIADGGIHYSGDIAKALVAGASSVMLGGVLAGCEEAPGEKVLLHGKQYKLYRGMGSLGAMAPRGKKSYSKDRYFQADVTSSDKVVPEGVEGEVPYRGPLNAVLYQMIGGLHQSMFYIGAHNIPEMSEKGRFIRITDAGLRESHPHDIVMTAEAPNYSGR
29997	GC_00001088	core	LH_979	103	27	27	1	1	0.999388	0.982387	0.990815		Catalyzes the conversion of inosine 5'-phosphate (IMP) to xanthosine 5'-phosphate (XMP), the first committed and rate- limiting step in the de novo synthesis of guanine nucleotides, and therefore plays an important role in the regulation of cell growth		ko00000, ko00001, ko00002, ko01000, ko04147	35760.BCHO_0552	RC00143,RC02207		ko:K00088		ko00230, ko00983, ko01100, ko01110, map00230, map00983, map01100, map01110		1.1.1.205		GO:0003674, GO:0003824, GO:0003938, GO:0005575, GO:0005618, GO:0005622, GO:0005623, GO:0005737, GO:0005886, GO:0006139, GO:0006163, GO:0006164, GO:0006177, GO:0006183, GO:0006195, GO:0006204, GO:0006725, GO:0006753, GO:0006793, GO:0006796, GO:0006807, GO:0008150, GO:0008152, GO:0009056, GO:0009058, GO:0009116, GO:0009117, GO:0009119, GO:0009123, GO:0009124, GO:0009125, GO:0009126, GO:0009127, GO:0009128, GO:0009141, GO:0009142, GO:0009144, GO:0009145, GO:0009150, GO:0009152, GO:0009154, GO:0009156, GO:0009158, GO:0009161, GO:0009163, GO:0009165, GO:0009166, GO:0009167, GO:0009168, GO:0009169, GO:0009199, GO:0009201, GO:0009205, GO:0009206, GO:0009259, GO:0009260, GO:0009261, GO:0009987, GO:0016020, GO:0016491, GO:0016614, GO:0016616, GO:0018130, GO:0019438, GO:0019439, GO:0019637, GO:0019693, GO:0030312, GO:0034404, GO:0034641, GO:0034654, GO:0034655, GO:0040007, GO:0042278, GO:0042451, GO:0042455, GO:0044237, GO:0044238, GO:0044248, GO:0044249, GO:0044270, GO:0044271, GO:0044281, GO:0044283, GO:0044424, GO:0044464, GO:0046037, GO:0046039, GO:0046040, GO:0046128, GO:0046129, GO:0046390, GO:0046434, GO:0046483, GO:0046700, GO:0055086, GO:0055114, GO:0071704, GO:0071944, GO:0072521, GO:0072522, GO:0072523, GO:0090407, GO:0097292, GO:0097293, GO:1901068, GO:1901070, GO:1901135, GO:1901136, GO:1901137, GO:1901292, GO:1901293, GO:1901360, GO:1901361, GO:1901362, GO:1901564, GO:1901565, GO:1901566, GO:1901575, GO:1901576, GO:1901657, GO:1901659		Bifidobacteriales		M00050		guaB				F	MAFVVVRPYSRPMATNPDMHAESPYAPLPPIFAQLGLAYDDVLLLPNETDVIPSEVDTTTHLTRNITMKVPAISAAMDTVTESEMAIAMARNGGIGVLHRNLSIDDQAAQVDYVKRSESGMITDPLTVNPDVTLADLDKLCGKFHISGLPVVDHENKLVGIITNRDMRFIASDDYDHLRVKDVMTKDHLITGPSNISKRDAHDLLAANKIEKLPLVDAEGHLTGLITVKDFVKTEQYPDATKDEQGRLRVAAGIGFLGDAWQRASALLEAGVDVLVVDTANGEAKLALDMIRRIKNDPAFNGVDIIGGNIATRQGAQAMIDAGVDAVKIGVGPGSICTTRVVAGVGVPQLTAVYEASRACRAAGIPCIADGGIHYSGDIAKALVAGASSVMLGGVLAGCEEAPGEKVLLHGKQYKLYRGMGSLGAMAPRGKKSYSKDRYFQADVTSSDKVVPEGVEGEVPYRGPLNAVLYQMIGGLHQSMFYIGAHNIPEMSEKGRFIRITDAGLRESHPHDIVMTAEAPNYSGR
29998	GC_00001088	core	LH_980	1691	27	27	1	1	0.999388	0.982387	0.990815		Catalyzes the conversion of inosine 5'-phosphate (IMP) to xanthosine 5'-phosphate (XMP), the first committed and rate- limiting step in the de novo synthesis of guanine nucleotides, and therefore plays an important role in the regulation of cell growth		ko00000, ko00001, ko00002, ko01000, ko04147	35760.BCHO_0552	RC00143,RC02207		ko:K00088		ko00230, ko00983, ko01100, ko01110, map00230, map00983, map01100, map01110		1.1.1.205		GO:0003674, GO:0003824, GO:0003938, GO:0005575, GO:0005618, GO:0005622, GO:0005623, GO:0005737, GO:0005886, GO:0006139, GO:0006163, GO:0006164, GO:0006177, GO:0006183, GO:0006195, GO:0006204, GO:0006725, GO:0006753, GO:0006793, GO:0006796, GO:0006807, GO:0008150, GO:0008152, GO:0009056, GO:0009058, GO:0009116, GO:0009117, GO:0009119, GO:0009123, GO:0009124, GO:0009125, GO:0009126, GO:0009127, GO:0009128, GO:0009141, GO:0009142, GO:0009144, GO:0009145, GO:0009150, GO:0009152, GO:0009154, GO:0009156, GO:0009158, GO:0009161, GO:0009163, GO:0009165, GO:0009166, GO:0009167, GO:0009168, GO:0009169, GO:0009199, GO:0009201, GO:0009205, GO:0009206, GO:0009259, GO:0009260, GO:0009261, GO:0009987, GO:0016020, GO:0016491, GO:0016614, GO:0016616, GO:0018130, GO:0019438, GO:0019439, GO:0019637, GO:0019693, GO:0030312, GO:0034404, GO:0034641, GO:0034654, GO:0034655, GO:0040007, GO:0042278, GO:0042451, GO:0042455, GO:0044237, GO:0044238, GO:0044248, GO:0044249, GO:0044270, GO:0044271, GO:0044281, GO:0044283, GO:0044424, GO:0044464, GO:0046037, GO:0046039, GO:0046040, GO:0046128, GO:0046129, GO:0046390, GO:0046434, GO:0046483, GO:0046700, GO:0055086, GO:0055114, GO:0071704, GO:0071944, GO:0072521, GO:0072522, GO:0072523, GO:0090407, GO:0097292, GO:0097293, GO:1901068, GO:1901070, GO:1901135, GO:1901136, GO:1901137, GO:1901292, GO:1901293, GO:1901360, GO:1901361, GO:1901362, GO:1901564, GO:1901565, GO:1901566, GO:1901575, GO:1901576, GO:1901657, GO:1901659		Bifidobacteriales		M00050		guaB				F	------------------MHAESPYAPLPPIFAQLGLAYDDVLLLPNETDVIPSEVDTTTHLTRNITMKVPAISAAMDTVTESEMAIAMARNGGIGVLHRNLSIDDQAAQVDYVKRSESGMITDPLTVNPDVTLADLDKLCGKFHISGLPVVDHENKLVGIITNRDMRFIASDDYDHLRVKDVMTKDHLITGPSNISKRDAHDLLAANKIEKLPLVDAEGHLTGLITVKDFVKTEQYPDATKDEQGRLRVAAGIGFLGDAWQRASALLEAGVDVLVVDTANGEAKLALDMIRRIKNDPAFNGVDIIGGNIATRQGAQAMIDAGVDAVKIGVGPGSICTTRVVAGVGVPQLTAVYEASRACRAAGIPCIADGGIHYSGDIAKALVAGASSVMLGGVLAGCEEAPGEKVLLHGKQYKLYRGMGSLGAMAPRGKKSYSKDRYFQADVTSSDKVVPEGVEGEVPYRGPLNAVLYQMIGGLHQSMFYIGAHNIPEMSEKGRFIRITDAGLRESHPHDIVMTAEAPNYSGR
29999	GC_00001089	core	B_castoris_2020B	403	27	27	1	1	0.99703	1	0.998513		AMP-binding enzyme		ko00000, ko00001, ko00002, ko01000, ko01004, ko04147	35760.BCHO_1030	RC00004,RC00014		ko:K01897		ko00061, ko00071, ko01100, ko01212, ko02024, ko03320, ko04146, ko04216, ko04714, ko04920, map00061, map00071, map01100, map01212, map02024, map03320, map04146, map04216, map04714, map04920		6.2.1.3				Bifidobacteriales		M00086		fadD				I	MSIFKSVKDRASDLTQRALHLGGDFSHPISDDGETPDYVDPETQLQHHDYENLPHVDFWGPDRPTTTFIDADSGFITASTEGNSPLPDNFNVYRIYEDRASRMGEEPLYTFKRDGQWMSKTANETLADIRAVAKGLIHMGFRKGDGCAFMCHTSYDWDVFDAAVLAVGGVLATVYDTDSAEQIRNIVNNSDATLLVVETKDMLKKTELAKRDCPTLKNVMCLENGALDELKAYGKQVSDRQLDERIATVGLHDLCSIVYTSGSTSAPKGVEMTHAHYCATATNLPDYMPDLLHDKKSRVLLFLPQAHSFARAINYICVASNIHIYIANGIKTLTGDLKVARPHIMIVVPRVLEKVYNAASQKAGNGPKGRVFAASVVAAQKYMQEMSERGNASRFATMRRNAFDPLVYAQIRDVLGGCAKWIVTGGAPLDPELMAFFRGAGVPVYEGYGLTETTAPCAFNPIGVPYHQGSVGIPFPGFELRIGDGNEIQVKGTAVFPRYHKNEEQTESSFTDDGWYATGDLGRLDDDGFLYIIGRKKDLIITAGGKNVSPGPMEEVIQRCPIVSQALVLGDKRPFISALVTLDPDSLRAWLSSKGLDADMTMEDAAVNPAVRAEVQKWVDQGNEGVSRAESVRKFIILPEEFSQENGLMTASMKVIRPKVIKRYTDLLNTQMYTKRNPAEKTQ
30000	GC_00001089	core	LH_775	1196	27	27	1	1	0.99703	1	0.998513		AMP-binding enzyme		ko00000, ko00001, ko00002, ko01000, ko01004, ko04147	35760.BCHO_1030	RC00004,RC00014		ko:K01897		ko00061, ko00071, ko01100, ko01212, ko02024, ko03320, ko04146, ko04216, ko04714, ko04920, map00061, map00071, map01100, map01212, map02024, map03320, map04146, map04216, map04714, map04920		6.2.1.3				Bifidobacteriales		M00086		fadD				I	MSIFKSVKDRASDLTQRALHLGGDFSHPISDDGETPDYVDPETQLQHHDYENLPHVDFWGPDRPTTTFIDADSGFITASTEGNSPLPDNFNVYRIYEDRASRMGEEPLYTFKRDGQWMSKTANETLADIRAVAKGLIHMGFGKGDGCAFMCHTSYDWDVFDAAVLAVGGVLATVYDTDSAEQIRNIVNNSDATLLVVETKDMLKKTELAKRDCPTLKNVMCLENGALDELKAYGKQVSDRQLDERIATVGLHDLCSIVYTSGSTSAPKGVEMTHAHYCATATNLPDYMPDLLHDKKSRVLLFLPQAHSFARAINYICVASNIHIYIANGIKTLTGDLKVARPHIMIVVPRVLEKVYNAASQKAGNGPKGRVFAASVVAAQKYMQEMSERGNASRFATMRRNAFDPLVYAQIRDVLGGCAKWIVTGGAPLDPELMAFFRGAGVPVYEGYGLTETTAPCAFNPIGVPYHQGSVGIPFPGFELRIGDGNEIQVKGTAVFPRYHKNEEQTESSFTDDGWYATGDLGRLDDDGFLYIIGRKKDLIITAGGKNVSPGPMEEVIQRCPIVSQALVLGDKRPFISALVTLDPDSLRAWLSSKGLDADMTMEDAAVNPAVRAEVQKWVDQGNEGVSRAESVRKFIILPEEFSQENGLMTASMKVIRPKVIKRYTDLLNTQMYTKRNPAEKTQ
30001	GC_00001089	core	LH_799	207	27	27	1	1	0.99703	1	0.998513		AMP-binding enzyme		ko00000, ko00001, ko00002, ko01000, ko01004, ko04147	35760.BCHO_1030	RC00004,RC00014		ko:K01897		ko00061, ko00071, ko01100, ko01212, ko02024, ko03320, ko04146, ko04216, ko04714, ko04920, map00061, map00071, map01100, map01212, map02024, map03320, map04146, map04216, map04714, map04920		6.2.1.3				Bifidobacteriales		M00086		fadD				I	MSIFKSVKDRASDLTQRALHLGGDFSHPISDDGETPDYVDPETQLQHHDYENLPHVDFWGPDRPTTTFIDADSGFITASTEGNSPLPDNFNVYRIYEDRASRMGEEPLYTFKRDGQWMSKTANETLADIRAVAKGLIHMGFGKGDGCAFMCHTSYDWDVFDAAVLAVGGVLATVYDTDSAEQIRNIVNNSDATLLVVETKDMLKKTELAKRDCPTLKNVMCLENGALDELKAYGKQVSDRQLDERIATVGLHDLCSIVYTSGSTSAPKGVEMTHAHYCATATNLPDYMPDLLHDKKSRVLLFLPQAHSFARAINYICVASNIHIYIANGIKTLTGDLKVARPHIMIVVPRVLEKVYNAASQKAGNGPKGRVFAASVVAAQKYMQEMSERGNASRFATMRRNAFDPLVYAQIRDVLGGCAKWIVTGGAPLDPELMAFFRGAGVPVYEGYGLTETTAPCAFNPIGVPYHQGSVGIPFPGFELRIGDGNEIQVKGTAVFPRYHKNEEQTESSFTDDGWYATGDLGRLDDDGFLYIIGRKKDLIITAGGKNVSPGPMEEVIQRCPIVSQALVLGDKRPFISALVTLDPDSLRAWLSSKGLDADMTMEDAAVNPAVRAEVQKWVDQGNEGVSRAESVRKFIILPEEFSQENGLMTASMKVIRPKVIKRYTDLLNTQMYTKRNPAEKTQ
30002	GC_00001089	core	LH_805	585	27	27	1	1	0.99703	1	0.998513		AMP-binding enzyme		ko00000, ko00001, ko00002, ko01000, ko01004, ko04147	35760.BCHO_1030	RC00004,RC00014		ko:K01897		ko00061, ko00071, ko01100, ko01212, ko02024, ko03320, ko04146, ko04216, ko04714, ko04920, map00061, map00071, map01100, map01212, map02024, map03320, map04146, map04216, map04714, map04920		6.2.1.3				Bifidobacteriales		M00086		fadD				I	MSIFKSVKDRASDLTQRALHLGGDFSHPISDDGETPDYVDPETQLQHHDYENLPHVDFWGPDRPTTTFIDADSGFITASTEGNSPLPDNFNVYRIYEDRASRMGEEPLYTFKHDGQWMSKTANETLADIRAVAKGLIHMGFRKGDGCAFMCHTSYDWDVFDAAVLAVGGVLATVYDTDSAEQIRNIVNNSDATLLVVETKDMLKKTELAKRDCPTLKNVMCLENGALDELKAYGKQVSDRQLDERIATVGLHDLCSIVYTSGSTSAPKGVEMTHAHYCATATNLPDYMPDLLHDKKSRVLLFLPQAHSFARAINYICVASNIHIYIANGIKTLTGDLKVARPHIMIVVPRVLEKVYNAASQKAGNGPKGRVFAASVVAAQKYMQEMSERGKASRFATMRRNAFDPLVYAQIRDVLGGCAKWIVTGGAPLDPELMAFFRGAGVPVYEGYGLTETTAPCAFNPIGVPYHQGSVGIPFPGFELRIGDGNEVQVKGTAVFPRYHKNEEQTESSFTDDGWYATGDLGRLDDDGFLYIIGRKKDLIITAGGKNVSPGPMEEVIQRCPIVSQALVLGDKRPFISALVTLDPDSLRAWLSSKGLDADMTMEDAAVNPAVRAEVQKWVDQGNEGVSRAESVRKFIILPEEFSQENGLMTASMKIIRPKVIKRYTDLLNTQMYTKRNPAEKMQ
30003	GC_00001089	core	LH_867	1176	27	27	1	1	0.99703	1	0.998513		AMP-binding enzyme		ko00000, ko00001, ko00002, ko01000, ko01004, ko04147	35760.BCHO_1030	RC00004,RC00014		ko:K01897		ko00061, ko00071, ko01100, ko01212, ko02024, ko03320, ko04146, ko04216, ko04714, ko04920, map00061, map00071, map01100, map01212, map02024, map03320, map04146, map04216, map04714, map04920		6.2.1.3				Bifidobacteriales		M00086		fadD				I	MSIFKSVKDRASDLTQRALHLGGDFSHPISDDGETPDYVDPETQLQHHDYENLPHVDFWGPDRPTTTFIDADSGFITASTEGNSPLPDNFNVYRIYEDRASRMGEEPLYTFKHDGQWMSKTANETLADIRAVAKGLIHMGFRKGDGCAFMCHTSYDWDVFDAAVLAVGGVLATVYDTDSAEQIRNIVNNSDATLLVVETKDMLKKTELAKRDCPTLKNVMCLENGALDELKAYGKQVSDRQLDERIATVGLHDLCSIVYTSGSTSAPKGVEMTHAHYCATATNLPDYMPDLLHDKKSRVLLFLPQAHSFARAINYICVASNIHIYIANGIKTLTGDLKVARPHIMIVVPRVLEKVYNAASQKAGNGPKGRVFAASVVAAQKYMQEMSERGNASRFATMRRNAFDPLVYAQIRDVLGGCAKWIVTGGAPLDPELMAFFRGAGVPVYEGYGLTETTAPCAFNPIGVPYHQGSVGIPFPGFELRIGDGNEVQVKGTAVFPRYHKNEEQTESSFTDDGWYATGDLGRLDDDGFLYIIGRKKDLIITAGGKNVSPGPMEEVIQRCPIVSQALVLGDKRPFISALVTLDPDSLRAWLSSKGLDADMTMEDAAVNPAVRAEVQKWVDQGNEGVSRAESVRKFIILPEEFSQENGLMTASMKVIRPKVIKRYTDLLNTQMYTKRNPAEKMQ
30004	GC_00001089	core	LH_872	721	27	27	1	1	0.99703	1	0.998513		AMP-binding enzyme		ko00000, ko00001, ko00002, ko01000, ko01004, ko04147	35760.BCHO_1030	RC00004,RC00014		ko:K01897		ko00061, ko00071, ko01100, ko01212, ko02024, ko03320, ko04146, ko04216, ko04714, ko04920, map00061, map00071, map01100, map01212, map02024, map03320, map04146, map04216, map04714, map04920		6.2.1.3				Bifidobacteriales		M00086		fadD				I	MSIFKSVKDRASDLTQRALHLGGDFSHPISDDGETPDYVDPETQLQHHDYENLPHVDFWGPDRPTTTFIDADSGFITASTEGNSPLPDNFNVYRIYEDRASRMGEEPLYTFKHDGQWMSKTANETLADIRAVAKGLIHMGFRKGDGCAFMCHTSYDWDVFDAAVLAVGGVLATVYDTDSAEQIRNIVNNSDATLLVVETKDMLKKTELAKRDCPTLKNVMCLENGALDELKAYGKQVSDRQLDERIATVGLHDLCSIVYTSGSTSAPKGVEMTHAHYCATATNLPDYMPDLLHDKKSRVLLFLPQAHSFARAINYICVASNIHIYIANGIKTLTGDLKVARPHIMIVVPRVLEKVYNAASQKAGNGPKGRVFAASVVAAQKYMQEMSERGNASRFATMRRNAFDPLVYAQIRDVLGGCAKWIVTGGAPLDPELMAFFRGAGVPVYEGYGLTETTAPCAFNPIGVPYHQGSVGIPFPGFELRIGDGNEVQVKGTAVFPRYHKNEEQTESSFTDDGWYATGDLGRLDDDGFLYIIGRKKDLIITAGGKNVSPGPMEEVIQRCPIVSQALVLGDKRPFISALVTLDPDSLRAWLSSKGLDADMTMEDAAVNPAVRAEVQKWVDQGNEGVSRAESVRKFIILPEEFSQENGLMTASMKVIRPKVIKRYTDLLNTQMYTKRNPAEKMQ
30005	GC_00001089	core	LH_874	1549	27	27	1	1	0.99703	1	0.998513		AMP-binding enzyme		ko00000, ko00001, ko00002, ko01000, ko01004, ko04147	35760.BCHO_1030	RC00004,RC00014		ko:K01897		ko00061, ko00071, ko01100, ko01212, ko02024, ko03320, ko04146, ko04216, ko04714, ko04920, map00061, map00071, map01100, map01212, map02024, map03320, map04146, map04216, map04714, map04920		6.2.1.3				Bifidobacteriales		M00086		fadD				I	MSIFKSVKDRASDLTQRALHLGGDFSHPISDDGETPDYVDPETQLQHHDYENLPHVDFWGPDRPTTTFIDADSGFITASTEGNSPLPDNFNVYRIYEDRASRMGEEPLYTFKHDGQWMSKTANETLADIRAVAKGLIHMGFRKGDGCAFMCHTSYDWDVFDAAVLAVGGVLATVYDTDSAEQIRNIVNNSDATLLVVETKDMLKKTELAKRDCPTLKNVMCLENGALDELKAYGKQVSDRQLDERIATVGLHDLCSIVYTSGSTSAPKGVEMTHAHYCATATNLPDYMPDLLHDKKSRVLLFLPQAHSFARAINYICVASNIHIYIANGIKTLTGDLKVARPHIMIVVPRVLEKVYNAASQKAGNGPKGRVFAASVVAAQKYMQEMSERGNASRFATMRRNAFDPLVYAQIRDVLGGCAKWIVTGGAPLDPELMAFFRGAGVPVYEGYGLTETTAPCAFNPIGVPYHQGSVGIPFPGFELRIGDGNEVQVKGTAVFPRYHKNEEQTESSFTDDGWYATGDLGRLDDDGFLYIIGRKKDLIITAGGKNVSPGPMEEVIQRCPIVSQALVLGDKRPFISALVTLDPDSLRAWLSSKGLDADMTMEDAAVNPAVRAEVQKWVDQGNEGVSRAESVRKFIILPEEFSQENGLMTASMKVIRPKVIKRYTDLLNTQMYTKRNPAEKMQ
30006	GC_00001089	core	LH_876	1174	27	27	1	1	0.99703	1	0.998513		AMP-binding enzyme		ko00000, ko00001, ko00002, ko01000, ko01004, ko04147	35760.BCHO_1030	RC00004,RC00014		ko:K01897		ko00061, ko00071, ko01100, ko01212, ko02024, ko03320, ko04146, ko04216, ko04714, ko04920, map00061, map00071, map01100, map01212, map02024, map03320, map04146, map04216, map04714, map04920		6.2.1.3				Bifidobacteriales		M00086		fadD				I	MSIFKSVKDRASDLTQRALHLGGDFSHPISDDGETPDYVDPETQLQHHDYENLPHVDFWGPDRPTTTFIDADSGFITASTEGNSPLPDNFNVYRIYEDRASRMGEEPLYTFKHDGQWMSKTANETLADIRAVAKGLIHMGFRKGDGCAFMCHTSYDWDVFDAAVLAVGGVLATVYDTDSAEQIRNIVNNSDATLLVVETKDMLKKTELAKRDCPTLKNVMCLENGALDELKAYGKQVSDRQLDERIATVGLHDLCSIVYTSGSTSAPKGVEMTHAHYCATATNLPDYMPDLLHDKKSRVLLFLPQAHSFARAINYICVASNIHIYIANGIKTLTGDLKVARPHIMIVVPRVLEKVYNAASQKAGNGPKGRVFAASVVAAQKYMQEMSERGNASRFATMRRNAFDPLVYAQIRDVLGGCAKWIVTGGAPLDPELMAFFRGAGVPVYEGYGLTETTAPCAFNPIGVPYHQGSVGIPFPGFELRIGDGNEVQVKGTAVFPRYHKNEEQTESSFTDDGWYATGDLGRLDDDGFLYIIGRKKDLIITAGGKNVSPGPMEEVIQRCPIVSQALVLGDKRPFISALVTLDPDSLRAWLSSKGLDADMTMEDAAVNPAVRAEVQKWVDQGNEGVSRAESVRKFIILPEEFSQENGLMTASMKVIRPKVIKRYTDLLNTQMYTKRNPAEKMQ
30007	GC_00001089	core	LH_911	1117	27	27	1	1	0.99703	1	0.998513		AMP-binding enzyme		ko00000, ko00001, ko00002, ko01000, ko01004, ko04147	35760.BCHO_1030	RC00004,RC00014		ko:K01897		ko00061, ko00071, ko01100, ko01212, ko02024, ko03320, ko04146, ko04216, ko04714, ko04920, map00061, map00071, map01100, map01212, map02024, map03320, map04146, map04216, map04714, map04920		6.2.1.3				Bifidobacteriales		M00086		fadD				I	MSIFKSVKDRASDLTQRALHLGGDFSHPISDDGETPDYVDPETQLQHHDYENLPHVDFWGPDRPTTTFIDADSGFITASTEGNSPLPDNFNVYRIYEDRASRMGEEPLYTFKHDGQWMSKTANETLADIRAVAKGLIHMGFRKGDGCAFMCHTSYDWDVFDAAVLAVGGVLATVYDTDSAEQIRNIVNNSDATLLVVETKDMLKKTELAKRDCPTLKNVMCLENGALDELKAYGKQVSDRQLDERIATVGLHDLCSIVYTSGSTSAPKGVEMTHAHYCATATNLPDYMPDLLHDKKSRVLLFLPQAHSFARAINYICVASNIHIYIANGIKTLTGDLKVARPHIMIVVPRVLEKVYNAASQKAGNGPKGRVFAASVVAAQKYMQEMSERGNASRFATMRRNAFDPLVYAQIRDVLGGCAKWIVTGGAPLDPELMAFFRGAGVPVYEGYGLTETTAPCAFNPIGVPYHQGSVGIPFPGFELRIGDGNEVQVKGTAVFPRYHKNEEQTESSFTDDGWYATGDLGRLDDDGFLYIIGRKKDLIITAGGKNVSPGPMEEVIQRCPIVSQALVLGDKRPFISALVTLDPDSLRAWLSSKGLDADMTMEDAAVNPAVRAEVQKWVDQGNEGVSRAESVRKFIILPEEFSQENGLMTASMKVIRPKVIKRYTDLLNTQMYTKRNPAEKMQ
30008	GC_00001089	core	LH_912	799	27	27	1	1	0.99703	1	0.998513		AMP-binding enzyme		ko00000, ko00001, ko00002, ko01000, ko01004, ko04147	35760.BCHO_1030	RC00004,RC00014		ko:K01897		ko00061, ko00071, ko01100, ko01212, ko02024, ko03320, ko04146, ko04216, ko04714, ko04920, map00061, map00071, map01100, map01212, map02024, map03320, map04146, map04216, map04714, map04920		6.2.1.3				Bifidobacteriales		M00086		fadD				I	MSIFKSVKDRASDLTQRALHLGGDFSHPISDDGETPDYVDPETQLQHHDYENLPHVDFWGPDRPTTTFIDADSGFITASTEGNSPLPDNFNVYRIYEDRASRMGEEPLYTFKHDGQWMSKTANETLADIRAVAKGLIHMGFRKGDGCAFMCHTSYDWDVFDAAVLAVGGVLATVYDTDSAEQIRNIVNNSDATLLVVETKDMLKKTELAKRDCPTLKNVMCLENGALDELKAYGKQVSDRQLDERIATVGLHDLCSIVYTSGSTSAPKGVEMTHAHYCATATNLPDYMPDLLHDKKSRVLLFLPQAHSFARAINYICVASNIHIYIANGIKTLTGDLKVARPHIMIVVPRVLEKVYNAASQKAGNGPKGRVFAASVVAAQKYMQEMSERGNASRFATMRRNAFDPLVYAQIRDVLGGCAKWIVTGGAPLDPELMAFFRGAGVPVYEGYGLTETTAPCAFNPIGVPYHQGSVGIPFPGFELRIGDGNEVQVKGTAVFPRYHKNEEQTESSFTDDGWYATGDLGRLDDDGFLYIIGRKKDLIITAGGKNVSPGPMEEVIQRCPIVSQALVLGDKRPFISALVTLDPDSLRAWLSSKGLDADMTMEDAAVNPAVRAEVQKWVDQGNEGVSRAESVRKFIILPEEFSQENGLMTASMKVIRPKVIKRYTDLLNTQMYTKRNPAEKMQ
30009	GC_00001089	core	LH_917	1372	27	27	1	1	0.99703	1	0.998513		AMP-binding enzyme		ko00000, ko00001, ko00002, ko01000, ko01004, ko04147	35760.BCHO_1030	RC00004,RC00014		ko:K01897		ko00061, ko00071, ko01100, ko01212, ko02024, ko03320, ko04146, ko04216, ko04714, ko04920, map00061, map00071, map01100, map01212, map02024, map03320, map04146, map04216, map04714, map04920		6.2.1.3				Bifidobacteriales		M00086		fadD				I	MSIFKSVKDRASDLTQRALHLGGDFSHPISDDGETPDYVDPETQLQHHDYENLPHVDFWGPDRPTTTFIDADSGFITASTEGNSPLPDNFNVYRIYEDRASRMGEEPLYTFKHDGQWMSKTANETLADIRAVAKGLIHMGFRKGDGCAFMCHTSYDWDVFDAAVLAVGGVLATVYDTDSAEQIRNIVNNSDATLLVVETKDMLKKTELAKRDCPTLKNVMCLENGALDELKAYGKQVSDRQLDERIATVGLHDLCSIVYTSGSTSAPKGVEMTHAHYCATATNLPDYMPDLLHDKKSRVLLFLPQAHSFARAINYICVASNIHIYIANGIKTLTGDLKVARPHIMIVVPRVLEKVYNAASQKAGNGPKGRVFAASVVAAQKYMQEMSERGNASRFATMRRNAFDPLVYAQIRDVLGGCAKWIVTGGAPLDPELMAFFRGAGVPVYEGYGLTETTAPCAFNPIGVPYHQGSVGIPFPGFELRIGDGNEVQVKGTAVFPRYHKNEEQTESSFTDDGWYATGDLGRLDDDGFLYIIGRKKDLIITAGGKNVSPGPMEEVIQRCPIVSQALVLGDKRPFISALVTLDPDSLRAWLSSKGLDADMTMEDAAVNPAVRAEVQKWVDQGNEGVSRAESVRKFIILPEEFSQENGLMTASMKVIRPKVIKRYTDLLNTQMYTKRNPAEKMQ
30010	GC_00001089	core	LH_921	1372	27	27	1	1	0.99703	1	0.998513		AMP-binding enzyme		ko00000, ko00001, ko00002, ko01000, ko01004, ko04147	35760.BCHO_1030	RC00004,RC00014		ko:K01897		ko00061, ko00071, ko01100, ko01212, ko02024, ko03320, ko04146, ko04216, ko04714, ko04920, map00061, map00071, map01100, map01212, map02024, map03320, map04146, map04216, map04714, map04920		6.2.1.3				Bifidobacteriales		M00086		fadD				I	MSIFKSVKDRASDLTQRALHLGGDFSHPISDDGETPDYVDPETQLQHHDYENLPHVDFWGPDRPTTTFIDADSGFITASTEGNSPLPDNFNVYRIYEDRASRMGEEPLYTFKHDGQWMSKTANETLADIRAVAKGLIHMGFRKGDGCAFMCHTSYDWDVFDAAVLAVGGVLATVYDTDSAEQIRNIVNNSDATLLVVETKDMLKKTELAKRDCPTLKNVMCLENGALDELKAYGKQVSDRQLDERIATVGLHDLCSIVYTSGSTSAPKGVEMTHAHYCATATNLPDYMPDLLHDKKSRVLLFLPQAHSFARAINYICVASNIHIYIANGIKTLTGDLKVARPHIMIVVPRVLEKVYNAASQKAGNGPKGRVFAASVVAAQKYMQEMSERGNASRFATMRRNAFDPLVYAQIRDVLGGCAKWIVTGGAPLDPELMAFFRGAGVPVYEGYGLTETTAPCAFNPIGVPYHQGSVGIPFPGFELRIGDGNEVQVKGTAVFPRYHKNEEQTESSFTDDGWYATGDLGRLDDDGFLYIIGRKKDLIITAGGKNVSPGPMEEVIQRCPIVSQALVLGDKRPFISALVTLDPDSLRAWLSSKGLDADMTMEDAAVNPAVRAEVQKWVDQGNEGVSRAESVRKFIILPEEFSQENGLMTASMKVIRPKVIKRYTDLLNTQMYTKRNPAEKMQ
30011	GC_00001089	core	LH_946	1176	27	27	1	1	0.99703	1	0.998513		AMP-binding enzyme		ko00000, ko00001, ko00002, ko01000, ko01004, ko04147	35760.BCHO_1030	RC00004,RC00014		ko:K01897		ko00061, ko00071, ko01100, ko01212, ko02024, ko03320, ko04146, ko04216, ko04714, ko04920, map00061, map00071, map01100, map01212, map02024, map03320, map04146, map04216, map04714, map04920		6.2.1.3				Bifidobacteriales		M00086		fadD				I	MSIFKSVKDRASDLTQRALHLGGDFSHPISDDGETPDYVDPETQLQHHDYENLPHVDFWGPDRPTTTFIDADSGFITASTEGNSPLPDNFNVYRIYEDRASRMGEEPLYTFKHDGQWMSKTANETLADIRAVAKGLIHMGFRKGDGCAFMCHTSYDWDVFDAAVLAVGGVLATVYDTDSAEQIRNIVNNSDATLLVVETKDMLKKTELAKRDCPTLKNVMCLENGALDELKAYGKQVSDRQLDERIATVGLHDLCSIVYTSGSTSAPKGVEMTHAHYCATATNLPDYMPDLLHDKKSRVLLFLPQAHSFARAINYICVASNIHIYIANGIKTLTGDLKVARPHIMIVVPRVLEKVYNAASQKAGNGPKGRVFAASVVAAQKYMQEMSERGNASRFATMRRNAFDPLVYAQIRDVLGGCAKWIVTGGAPLDPELMAFFRGAGVPVYEGYGLTETTAPCAFNPIGVPYHQGSVGIPFPGFELRIGDGNEVQVKGTAVFPRYHKNEEQTESSFTDDGWYATGDLGRLDDDGFLYIIGRKKDLIITAGGKNVSPGPMEEVIQRCPIVSQALVLGDKRPFISALVTLDPDSLRAWLSSKGLDADMTMEDAAVNPAVRAEVQKWVDQGNEGVSRAESVRKFIILPEEFSQENGLMTASMKVIRPKVIKRYTDLLNTQMYTKRNPAEKMQ
30012	GC_00001089	core	LH_949	1177	27	27	1	1	0.99703	1	0.998513		AMP-binding enzyme		ko00000, ko00001, ko00002, ko01000, ko01004, ko04147	35760.BCHO_1030	RC00004,RC00014		ko:K01897		ko00061, ko00071, ko01100, ko01212, ko02024, ko03320, ko04146, ko04216, ko04714, ko04920, map00061, map00071, map01100, map01212, map02024, map03320, map04146, map04216, map04714, map04920		6.2.1.3				Bifidobacteriales		M00086		fadD				I	MSIFKSVKDRASDLTQRALHLGGDFSHPISDDGETPDYVDPETQLQHHDYENLPHVDFWGPDRPTTTFIDADSGFITASTEGNSPLPDNFNVYRIYEDRASRMGEEPLYTFKHDGQWMSKTANETLADIRAVAKGLIHMGFRKGDGCAFMCHTSYDWDVFDAAVLAVGGVLATVYDTDSAEQIRNIVNNSDATLLVVETKDMLKKTELAKRDCPTLKNVMCLENGALDELKAYGKQVSDRQLDERIATVGLHDLCSIVYTSGSTSAPKGVEMTHAHYCATATNLPDYMPDLLHDKKSRVLLFLPQAHSFARAINYICVASNIHIYIANGIKTLTGDLKVARPHIMIVVPRVLEKVYNAASQKAGNGPKGRVFAASVVAAQKYMQEMSERGNASRFATMRRNAFDPLVYAQIRDVLGGCAKWIVTGGAPLDPELMAFFRGAGVPVYEGYGLTETTAPCAFNPIGVPYHQGSVGIPFPGFELRIGDGNEVQVKGTAVFPRYHKNEEQTESSFTDDGWYATGDLGRLDDDGFLYIIGRKKDLIITAGGKNVSPGPMEEVIQRCPIVSQALVLGDKRPFISALVTLDPDSLRAWLSSKGLDADMTMEDAAVNPAVRAEVQKWVDQGNEGVSRAESVRKFIILPEEFSQENGLMTASMKVIRPKVIKRYTDLLNTQMYTKRNPAEKMQ
30013	GC_00001089	core	LH_950	601	27	27	1	1	0.99703	1	0.998513		AMP-binding enzyme		ko00000, ko00001, ko00002, ko01000, ko01004, ko04147	35760.BCHO_1030	RC00004,RC00014		ko:K01897		ko00061, ko00071, ko01100, ko01212, ko02024, ko03320, ko04146, ko04216, ko04714, ko04920, map00061, map00071, map01100, map01212, map02024, map03320, map04146, map04216, map04714, map04920		6.2.1.3				Bifidobacteriales		M00086		fadD				I	MSIFKSVKDRASDLTQRALHLGGDFSHPISDDGETPDYVDPETQLQHHDYENLPHVDFWGPDRPTTTFIDADSGFITASTEGNSPLPDNFNVYRIYEDRASRMGEEPLYTFKHDGQWMSKTANETLADIRAVAKGLIHMGFRKGDGCAFMCHTSYDWDVFDAAVLAVGGVLATVYDTDSAEQIRNIVNNSDATLLVVETKDMLKKTELAKRDCPTLKNVMCLENGAIDELKAYGKQVSDRQLDERIATVGLHDLCSIVYTSGSTSAPKGVEMTHAHYCATATNLPDYMPDLLHDKKSRVLLFLPQAHSFARAINYICVASNIHIYIANGIKTLTGDLKVARPHIMIVVPRVLEKVYNAASQKAGNGPKGRVFAASVVAAQKYMQEMSERGKASRFATMRRNAFDPLVYAQIRDVLGGCAKWIVTGGAPLDPELMAFFRGAGVPVYEGYGLTETTAPCAFNPIGVPYHQGSVGIPFPGFELRIGDGNEIQVRGTAVFPRYHKNEEQTESSFTDDGWYATGDLGRLDDDGFLYIIGRKKDLIITAGGKNVSPGPMEEVIQRCPIVSQALVLGDKRPFISALVTLDPDSLRAWLSSKGLDADMTMEDAAVNPAVRAEVQKWVDQGNEGVSRAESVRKFIILPEEFSQENGLMTASMKVIRPKVIKRYTDLLNTQMYTKRNPAEKMQ
30014	GC_00001089	core	LH_951	1175	27	27	1	1	0.99703	1	0.998513		AMP-binding enzyme		ko00000, ko00001, ko00002, ko01000, ko01004, ko04147	35760.BCHO_1030	RC00004,RC00014		ko:K01897		ko00061, ko00071, ko01100, ko01212, ko02024, ko03320, ko04146, ko04216, ko04714, ko04920, map00061, map00071, map01100, map01212, map02024, map03320, map04146, map04216, map04714, map04920		6.2.1.3				Bifidobacteriales		M00086		fadD				I	MSIFKSVKDRASDLTQRALHLGGDFSHPISDDGETPDYVDPETQLQHHDYENLPHVDFWGPDRPTTTFIDADSGFITASTEGNSPLPDNFNVYRIYEDRASRMGEEPLYTFKHDGQWMSKTANETLADIRAVAKGLIHMGFRKGDGCAFMCHTSYDWDVFDAAVLAVGGVLATVYDTDSAEQIRNIVNNSDATLLVVETKDMLKKTELAKRDCPTLKNVMCLENGALDELKAYGKQVSDRQLDERIATVGLHDLCSIVYTSGSTSAPKGVEMTHAHYCATATNLPDYMPDLLHDKKSRVLLFLPQAHSFARAINYICVASNIHIYIANGIKTLTGDLKVARPHIMIVVPRVLEKVYNAASQKAGNGPKGRVFAASVVAAQKYMQEMSERGNASRFATMRRNAFDPLVYAQIRDVLGGCAKWIVTGGAPLDPELMAFFRGAGVPVYEGYGLTETTAPCAFNPIGVPYHQGSVGIPFPGFELRIGDGNEVQVKGTAVFPRYHKNEEQTESSFTDDGWYATGDLGRLDDDGFLYIIGRKKDLIITAGGKNVSPGPMEEVIQRCPIVSQALVLGDKRPFISALVTLDPDSLRAWLSSKGLDADMTMEDAAVNPAVRAEVQKWVDQGNEGVSRAESVRKFIILPEEFSQENGLMTASMKVIRPKVIKRYTDLLNTQMYTKRNPAEKMQ
30015	GC_00001089	core	LH_955	926	27	27	1	1	0.99703	1	0.998513		AMP-binding enzyme		ko00000, ko00001, ko00002, ko01000, ko01004, ko04147	35760.BCHO_1030	RC00004,RC00014		ko:K01897		ko00061, ko00071, ko01100, ko01212, ko02024, ko03320, ko04146, ko04216, ko04714, ko04920, map00061, map00071, map01100, map01212, map02024, map03320, map04146, map04216, map04714, map04920		6.2.1.3				Bifidobacteriales		M00086		fadD				I	MSIFKSVKDRASDLTQRALHLGGDFSHPISDDGETPDYVDPETQLQHHDYENLPHVDFWGPDRPTTTFIDADSGFITASTEGNSPLPDNFNVYRIYEDRASRMGEEPLYTFKRDGQWMSKTANETLADIRAVAKGLIHMGFGKGDGCAFMCHTSYDWDVFDAAVLAVGGVLATVYDTDSAEQIRNIVNNSDATLLVVETKDMLKKTELAKRDCPTLKNVMCLENGALDELKAYGKQVSDRQLDERIATVGLHDLCSIVYTSGSTSAPKGVEMTHAHYCATATNLPDYMPDLLHDKKSRVLLFLPQAHSFARAINYICVASNIHIYIANGIKTLTGDLKVARPHIMIVVPRVLEKVYNAASQKAGNGPKGRVFAASVVAAQKYMQEMSERGNASRFATMRRNAFDPLVYAQIRDVLGGCAKWIVTGGAPLDPELMAFFRGAGVPVYEGYGLTETTAPCAFNPIGVPYHQGSVGIPFPGFELRIGDGNEIQVKGTAVFPRYHKNEEQTESSFTDDGWYATGDLGRLDDDGFLYIIGRKKDLIITAGGKNVSPGPMEEVIQRCPIVSQALVLGDKRPFISALVTLDPDSLRAWLSSKGLDADMTMEDAAVNPAVRAEVQKWVDQGNEGVSRAESVRKFIILPEEFSQENGLMTASMKVIRPKVIKRYTDLLNTQMYTKRNPAEKTQ
30016	GC_00001089	core	LH_956	1174	27	27	1	1	0.99703	1	0.998513		AMP-binding enzyme		ko00000, ko00001, ko00002, ko01000, ko01004, ko04147	35760.BCHO_1030	RC00004,RC00014		ko:K01897		ko00061, ko00071, ko01100, ko01212, ko02024, ko03320, ko04146, ko04216, ko04714, ko04920, map00061, map00071, map01100, map01212, map02024, map03320, map04146, map04216, map04714, map04920		6.2.1.3				Bifidobacteriales		M00086		fadD				I	MSIFKSVKDRASDLTQRALHLGGDFSHPISDDGETPDYVDPETQLQHHDYENLPHVDFWGPDRPTTTFIDADSGFITASTEGNSPLPDNFNVYRIYEDRASRMGEEPLYTFKHDGQWMSKTANETLADIRAVAKGLIHMGFRKGDGCAFMCHTSYDWDVFDAAVLAVGGVLATVYDTDSAEQIRNIVNNSDATLLVVETKDMLKKTELAKRDCPTLKNVMCLENGALDELKAYGKQVSDRQLDERIATVGLHDLCSIVYTSGSTSAPKGVEMTHAHYCATATNLPDYMPDLLHDKKSRVLLFLPQAHSFARAINYICVASNIHIYIANGIKTLTGDLKVARPHIMIVVPRVLEKVYNAASQKAGNGPKGRVFAASVVAAQKYMQEMSERGNASRFATMRRNAFDPLVYAQIRDVLGGCAKWIVTGGAPLDPELMAFFRGAGVPVYEGYGLTETTAPCAFNPIGVPYHQGSVGIPFPGFELRIGDGNEVQVKGTAVFPRYHKNEEQTESSFTDDGWYATGDLGRLDDDGFLYIIGRKKDLIITAGGKNVSPGPMEEVIQRCPIVSQALVLGDKRPFISALVTLDPDSLRAWLSSKGLDADMTMEDAAVNPAVRAEVQKWVDQGNEGVSRAESVRKFIILPEEFSQENGLMTASMKVIRPKVIKRYTDLLNTQMYTKRNPAEKMQ
30017	GC_00001089	core	LH_961	1176	27	27	1	1	0.99703	1	0.998513		AMP-binding enzyme		ko00000, ko00001, ko00002, ko01000, ko01004, ko04147	35760.BCHO_1030	RC00004,RC00014		ko:K01897		ko00061, ko00071, ko01100, ko01212, ko02024, ko03320, ko04146, ko04216, ko04714, ko04920, map00061, map00071, map01100, map01212, map02024, map03320, map04146, map04216, map04714, map04920		6.2.1.3				Bifidobacteriales		M00086		fadD				I	MSIFKSVKDRASDLTQRALHLGGDFSHPISDDGETPDYVDPETQLQHHDYENLPHVDFWGPDRPTTTFIDADSGFITASTEGNSPLPDNFNVYRIYEDRASRMGEEPLYTFKHDGQWMSKTANETLADIRAVAKGLIHMGFRKGDGCAFMCHTSYDWDVFDAAVLAVGGVLATVYDTDSAEQIRNIVNNSDATLLVVETKDMLKKTELAKRDCPTLKNVMCLENGALDELKAYGKQVSDRQLDERIATVGLHDLCSIVYTSGSTSAPKGVEMTHAHYCATATNLPDYMPDLLHDKKSRVLLFLPQAHSFARAINYICVASNIHIYIANGIKTLTGDLKVARPHIMIVVPRVLEKVYNAASQKAGNGPKGRVFAASVVAAQKYMQEMSERGNASRFATMRRNAFDPLVYAQIRDVLGGCAKWIVTGGAPLDPELMAFFRGAGVPVYEGYGLTETTAPCAFNPIGVPYHQGSVGIPFPGFELRIGDGNEVQVKGTAVFPRYHKNEEQTESSFTDDGWYATGDLGRLDDDGFLYIIGRKKDLIITAGGKNVSPGPMEEVIQRCPIVSQALVLGDKRPFISALVTLDPDSLRAWLSSKGLDADMTMEDAAVNPAVRAEVQKWVDQGNEGVSRAESVRKFIILPEEFSQENGLMTASMKVIRPKVIKRYTDLLNTQMYTKRNPAEKMQ
30018	GC_00001089	core	LH_964	926	27	27	1	1	0.99703	1	0.998513		AMP-binding enzyme		ko00000, ko00001, ko00002, ko01000, ko01004, ko04147	35760.BCHO_1030	RC00004,RC00014		ko:K01897		ko00061, ko00071, ko01100, ko01212, ko02024, ko03320, ko04146, ko04216, ko04714, ko04920, map00061, map00071, map01100, map01212, map02024, map03320, map04146, map04216, map04714, map04920		6.2.1.3				Bifidobacteriales		M00086		fadD				I	MSIFKSVKDRASDLTQRALHLGGDFSHPISDDGETPDYVDPETQLQHHDYENLPHVDFWGPDRPTTTFIDADSGFITASTEGNSPLPDNFNVYRIYEDRASRMGEEPLYTFKRDGQWMSKTANETLADIRAVAKGLIHMGFGKGDGCAFMCHTSYDWDVFDAAVLAVGGVLATVYDTDSAEQIRNIVNNSDATLLVVETKDMLKKTELAKRDCPTLKNVMCLENGALDELKAYGKQVSDRQLDERIATVGLHDLCSIVYTSGSTSAPKGVEMTHAHYCATATNLPDYMPDLLHDKKSRVLLFLPQAHSFARAINYICVASNIHIYIANGIKTLTGDLKVARPHIMIVVPRVLEKVYNAASQKAGNGPKGRVFAASVVAAQKYMQEMSERGNASRFATMRRNAFDPLVYAQIRDVLGGCAKWIVTGGAPLDPELMAFFRGAGVPVYEGYGLTETTAPCAFNPIGVPYHQGSVGIPFPGFELRIGDGNEIQVKGTAVFPRYHKNEEQTESSFTDDGWYATGDLGRLDDDGFLYIIGRKKDLIITAGGKNVSPGPMEEVIQRCPIVSQALVLGDKRPFISALVTLDPDSLRAWLSSKGLDADMTMEDAAVNPAVRAEVQKWVDQGNEGVSRAESVRKFIILPEEFSQENGLMTASMKVIRPKVIKRYTDLLNTQMYTKRNPAEKTQ
30019	GC_00001089	core	LH_967	92	27	27	1	1	0.99703	1	0.998513		AMP-binding enzyme		ko00000, ko00001, ko00002, ko01000, ko01004, ko04147	35760.BCHO_1030	RC00004,RC00014		ko:K01897		ko00061, ko00071, ko01100, ko01212, ko02024, ko03320, ko04146, ko04216, ko04714, ko04920, map00061, map00071, map01100, map01212, map02024, map03320, map04146, map04216, map04714, map04920		6.2.1.3				Bifidobacteriales		M00086		fadD				I	MSIFKSVKDRASDLTQRALHLGSDFSHPISDDGDTPDYVDPETQLQHHDYENLPHVDFWGPDRPTTTFIDADSGFITASTEGNSPLPDNFNVYRIYEDRASRMGEEPLYTFKRDGQWMSKTANETLADIRAVAKGLIHMGFRKGDGCAFMCHTSYDWDVFDAAVLAVGGVLATVYDTDSAEQIRNIVNNSDATLLVVETKDMLKKTELAKRDCPTLKNVMCLENGAIDELKAYGKQVSDRQLDERIATVGLHDLCSIVYTSGSTSAPKGVEMTHAHYCATATNLPDYMPDLLHDKKSRVLLFLPQAHSFARAINYICVASNIHIYIANGIKTLTGDLKVARPHIMIVVPRVLEKVYNAASQKAGNGPKGRVFAASVVAAQKYMQEISERGKASRFATMRRNAFDPLVYAQIRDVLGGCAKWIVTGGAPLDPELMAFFRGAGVPVYEGYGLTETTAPCAFNPIGVPYHQGSVGIPFPGFELRIGDGNEIQVKGTAVFPRYHKNEEQTESSFTDDGWYATGDLGRLDDDGFLYIIGRKKDLIITAGGKNVSPGPMEEVIQRCPIVSQALVLGDKRPFISALVTLDPDSLRAWLSSKGLDADMTMEDAAVNPAVRAEVQKWVDQGNEGVSRAESVRKFIILPEEFSQENGLMTASMKVIRPKVIKRYTDLLNTQMYTKRNPAEKMQ
30020	GC_00001089	core	LH_971	595	27	27	1	1	0.99703	1	0.998513		AMP-binding enzyme		ko00000, ko00001, ko00002, ko01000, ko01004, ko04147	35760.BCHO_1030	RC00004,RC00014		ko:K01897		ko00061, ko00071, ko01100, ko01212, ko02024, ko03320, ko04146, ko04216, ko04714, ko04920, map00061, map00071, map01100, map01212, map02024, map03320, map04146, map04216, map04714, map04920		6.2.1.3				Bifidobacteriales		M00086		fadD				I	MSIFKSVKDRASDLTQRALHLGSDFSHPISDDGDTPDYVDPETQLQHHDYENLPHVDFWGPDRPTTTFIDADSGFITASTEGNSPLPDNFNVYRIYEDRASRMGEEPLYTFKRDGQWMSKTANETLADIRAVAKGLIHMGFRKGDGCAFMCHTSYDWDVFDAAVLAVGGVLATVYDTDSAEQIRNIVNNSDATLLVVETKDMLKKTELAKRDCPTLKNVMCLENGAIDELKAYGKQVSDRQLDERIATVGLHDLCSIVYTSGSTSAPKGVEMTHAHYCATATNLPDYMPDLLHDKKSRVLLFLPQAHSFARAINYICVASNIHIYIANGIKTLTGDLKVARPHIMIVVPRVLEKVYNAASQKAGNGPKGRVFAASVVAAQKYMQEISERGKASRFATMRRNAFDPLVYAQIRDVLGGCAKWIVTGGAPLDPELMAFFRGAGVPVYEGYGLTETTAPCAFNPIGVPYHQGSVGIPFPGFELRIGDGNEIQVKGTAVFPRYHKNEEQTESSFTDDGWYATGDLGRLDDDGFLYIIGRKKDLIITAGGKNVSPGPMEEVIQRCPIVSQALVLGDKRPFISALVTLDPDSLRAWLSSKGLDADMTMEDAAVNPAVRAEVQKWVDQGNEGVSRAESVRKFIILPEEFSQENGLMTASMKVIRPKVIKRYTDLLNTQMYTKRNPAEKMQ
30021	GC_00001089	core	LH_973	425	27	27	1	1	0.99703	1	0.998513		AMP-binding enzyme		ko00000, ko00001, ko00002, ko01000, ko01004, ko04147	35760.BCHO_1030	RC00004,RC00014		ko:K01897		ko00061, ko00071, ko01100, ko01212, ko02024, ko03320, ko04146, ko04216, ko04714, ko04920, map00061, map00071, map01100, map01212, map02024, map03320, map04146, map04216, map04714, map04920		6.2.1.3				Bifidobacteriales		M00086		fadD				I	MSIFKSVKDRASDLTQRALHLGSDFSHPISDDGDTPDYVDPETQLQHHDYENLPHVDFWGPDRPTTTFIDADSGFITASTEGNSPLPDNFNVYRIYEDRASRMGEEPLYTFKRDGQWMSKTANETLADIRAVAKGLIHMGFRKGDGCAFMCHTSYDWDVFDAAVLAVGGVLATVYDTDSAEQIRNIVNNSDATLLVVETKDMLKKTELAKRDCPTLKNVMCLENGAIDELKAYGKQVSDRQLDERIATVGLHDLCSIVYTSGSTSAPKGVEMTHAHYCATATNLPDYMPDLLHDKKSRVLLFLPQAHSFARAINYICVASNIHIYIANGIKTLTGDLKVARPHIMIVVPRVLEKVYNAASQKAGNGPKGRVFAASVVAAQKYMQEISERGKASRFATMRRNAFDPLVYAQIRDVLGGCAKWIVTGGAPLDPELMAFFRGAGVPVYEGYGLTETTAPCAFNPIGVPYHQGSVGIPFPGFELRIGDGNEIQVKGTAVFPRYHKNEEQTESSFTDDGWYATGDLGRLDDDGFLYIIGRKKDLIITAGGKNVSPGPMEEVIQRCPIVSQALVLGDKRPFISALVTLDPDSLRAWLSSKGLDADMTMEDAAVNPAVRAEVQKWVDQGNEGVSRAESVRKFIILPEEFSQENGLMTASMKVIRPKVIKRYTDLLNTQMYTKRNPAEKMQ
30022	GC_00001089	core	LH_976	1627	27	27	1	1	0.99703	1	0.998513		AMP-binding enzyme		ko00000, ko00001, ko00002, ko01000, ko01004, ko04147	35760.BCHO_1030	RC00004,RC00014		ko:K01897		ko00061, ko00071, ko01100, ko01212, ko02024, ko03320, ko04146, ko04216, ko04714, ko04920, map00061, map00071, map01100, map01212, map02024, map03320, map04146, map04216, map04714, map04920		6.2.1.3				Bifidobacteriales		M00086		fadD				I	MSIFKSVKDRASDLTQRALHLGSDFSHPISDDGDTPDYVDPETQLQHHDYENLPHVDFWGPDRPTTTFIDADSGFITASTEGNSPLPDNFNVYRIYEDRASRMGEEPLYTFKRDGQWMSKTANETLADIRAVAKGLIHMGFRKGDGCAFMCHTSYDWDVFDAAVLAVGGVLATVYDTDSAEQIRNIVNNSDATLLVVETKDMLKKTELAKRDCPTLKNVMCLENGAIDELKAYGKQVSDRQLDERIATVGLHDLCSIVYTSGSTSAPKGVEMTHAHYCATATNLPDYMPDLLHDKKSRVLLFLPQAHSFARAINYICVASNIHIYIANGIKTLTGDLKVARPHIMIVVPRVLEKVYNAASQKAGNGPKGRVFAASVVAAQKYMQEISERGKASRFATMRRNAFDPLVYAQIRDVLGGCAKWIVTGGAPLDPELMAFFRGAGVPVYEGYGLTETTAPCAFNPIGVPYHQGSVGIPFPGFELRIGDGNEIQVKGTAVFPRYHKNEEQTESSFTDDGWYATGDLGRLDDDGFLYIIGRKKDLIITAGGKNVSPGPMEEVIQRCPIVSQALVLGDKRPFISALVTLDPDSLRAWLSSKGLDADMTMEDAAVNPAVRAEVQKWVDQGNEGVSRAESVRKFIILPEEFSQENGLMTASMKVIRPKVIKRYTDLLNTQMYTKRNPAEKMQ
30023	GC_00001089	core	LH_977	937	27	27	1	1	0.99703	1	0.998513		AMP-binding enzyme		ko00000, ko00001, ko00002, ko01000, ko01004, ko04147	35760.BCHO_1030	RC00004,RC00014		ko:K01897		ko00061, ko00071, ko01100, ko01212, ko02024, ko03320, ko04146, ko04216, ko04714, ko04920, map00061, map00071, map01100, map01212, map02024, map03320, map04146, map04216, map04714, map04920		6.2.1.3				Bifidobacteriales		M00086		fadD				I	MSIFKSVKDRASDLTQRALHLGGDFSHPISDDGETPDYVDPETQLQHHDYENLPHVDFWGPDRPTTTFIDADSGFITASTEGNSPLPDNFNVYRIYEDRASRMGEEPLYTFKRDGQWMSKTANETLADIRAVAKGLIHMGFRKGDGCAFMCHTSYDWDVFDAAVLAVGGVLATVYDTDSAEQIRNIVNNSDATLLVVETKDMLKKTELAKRDCPTLKNVMCLENGALDELKAYGKQVSDRQLDERIATVGLHDLCSIVYTSGSTSAPKGVEMTHAHYCATATNLPDYMPDLLHDKKSRVLLFLPQAHSFARAINYICVASNIHIYIANGIKTLTGDLKVARPHIMIVVPRVLEKVYNAASQKAGNGPKGRVFAASVVAAQKYMQEMSERGNASRFATMRRNAFDPLVYAQIRDVLGGCAKWIVTGGAPLDPELMAFFRGAGVPVYEGYGLTETTAPCAFNPIGVPYHQGSVGIPFPGFELRIGDGNEIQVKGTAVFPRYHKNEEQTESSFTDDGWYATGDLGRLDDDGFLYIIGRKKDLIITAGGKNVSPGPMEEVIQRCPIVSQALVLGDKRPFISALVTLDPDSLRAWLSSKGLDADMTMEDAAVNPAVRAEVQKWVDQGNEGVSRAESVRKFIILPEEFSQENGLMTASMKVIRPKVIKRYTDLLNTQMYTKRNPAEKTQ
30024	GC_00001089	core	LH_979	977	27	27	1	1	0.99703	1	0.998513		AMP-binding enzyme		ko00000, ko00001, ko00002, ko01000, ko01004, ko04147	35760.BCHO_1030	RC00004,RC00014		ko:K01897		ko00061, ko00071, ko01100, ko01212, ko02024, ko03320, ko04146, ko04216, ko04714, ko04920, map00061, map00071, map01100, map01212, map02024, map03320, map04146, map04216, map04714, map04920		6.2.1.3				Bifidobacteriales		M00086		fadD				I	MSIFKSVKDRASDLTQRALHLGGDFSHPISDDGETPDYVDPETQLQHHDYENLPHVDFWGPDRPTTTFIDADSGFITASTEGNSPLPDNFNVYRIYEDRASRMGEEPLYTFKRDGQWMSKTANETLADIRAVAKGLIHMGFRKGDGCAFMCHTSYDWDVFDAAVLAVGGVLATVYDTDSAEQIRNIVNNSDATLLVVETKDMLKKTELAKRDCPTLKNVMCLENGALDELKAYGKQVSDRQLDERIATVGLHDLCSIVYTSGSTSAPKGVEMTHAHYCATATNLPDYMPDLLHDKKSRVLLFLPQAHSFARAINYICVASNIHIYIANGIKTLTGDLKVARPHIMIVVPRVLEKVYNAASQKAGNGPKGRVFAASVVAAQKYMQEMSERGNASRFATMRRNAFDPLVYAQIRDVLGGCAKWIVTGGAPLDPELMAFFRGAGVPVYEGYGLTETTAPCAFNPIGVPYHQGSVGIPFPGFELRIGDGNEIQVKGTAVFPRYHKNEEQTESSFTDDGWYATGDLGRLDDDGFLYIIGRKKDLIITAGGKNVSPGPMEEVIQRCPIVSQALVLGDKRPFISALVTLDPDSLRAWLSSKGLDADMTMEDAAVNPAVRAEVQKWVDQGNEGVSRAESVRKFIILPEEFSQENGLMTASMKVIRPKVIKRYTDLLNTQMYTKRNPAEKTQ
30025	GC_00001089	core	LH_980	313	27	27	1	1	0.99703	1	0.998513		AMP-binding enzyme		ko00000, ko00001, ko00002, ko01000, ko01004, ko04147	35760.BCHO_1030	RC00004,RC00014		ko:K01897		ko00061, ko00071, ko01100, ko01212, ko02024, ko03320, ko04146, ko04216, ko04714, ko04920, map00061, map00071, map01100, map01212, map02024, map03320, map04146, map04216, map04714, map04920		6.2.1.3				Bifidobacteriales		M00086		fadD				I	MSIFKSVKDRASDLTQRALHLGGDFSHPISDDGETPDYVDPETQLQHHDYENLPHVDFWGPDRPTTTFIDADSGFITASTEGNSPLPDNFNVYRIYEDRASRMGEEPLYTFKHDGQWMSKTANETLADIRAVAKGLIHMGFRKGDGCAFMCHTSYDWDVFDAAVLAVGGVLATVYDTDSAEQIRNIVNNSDATLLVVETKDMLKKTELAKRDCPTLKNVMCLENGAIDELKAYGKQVSDRQLDERIATVGLHDLCSIVYTSGSTSAPKGVEMTHAHYCATATNLPDYMPDLLHDKKSRVLLFLPQAHSFARAINYICVASNIHIYIANGIKTLTGDLKVARPHIMIVVPRVLEKVYNAASQKAGNGPKGRVFAASVVAAQKYMQEMSERGKASRFATMRRNAFDPLVYAQIRDVLGGCAKWIVTGGAPLDPELMAFFRGAGVPVYEGYGLTETTAPCAFNPIGVPYHQGSVGIPFPGFELRIGDGNEIQVRGTAVFPRYHKNEEQTESSFTDDGWYATGDLGRLDDDGFLYIIGRKKDLIITAGGKNVSPGPMEEVIQRCPIVSQALVLGDKRPFISALVTLDPDSLRAWLSSKGLDADMTMEDAAVNPAVRAEVQKWVDQGNEGVSRAESVRKFIILPEEFSQENGLMTASMKVIRPKVIKRYTDLLNTQMYTKRNPAEKMQ
30026	GC_00001090	core	B_castoris_2020B	1201	27	27	1	1	0.993955	0.964342	0.978924		AMP-binding enzyme		ko00000, ko00001, ko00002, ko01000, ko01004, ko04147	35760.BCHO_0400	RC00004,RC00014		ko:K01897		ko00061, ko00071, ko01100, ko01212, ko02024, ko03320, ko04146, ko04216, ko04714, ko04920, map00061, map00071, map01100, map01212, map02024, map03320, map04146, map04216, map04714, map04920		6.2.1.3				Bifidobacteriales		M00086		fadD				I	MSEDNTKRVGRTDDEVTNATAIVKEYTTPLHKPIDPDINLFDFLAGRAQRDADGSMVCYKDDAGTWQTFSAAEFRDKVVQIAKGLIGWGARPGESIAIIAHTRWEWVALDLAIMAIGCVTVPVYETNSPAQIRTVFNDASVVLAFAEDDGQRDKIESIGADVASLRATYIIESDAVDAIIAFGAHVGDEEFEKRRNAAHGDTLATIIYTSGSTGTPKGIEISHRNMAAECMHALQYMPRAIDIPDRRLLLFLPMSHVFARFMTIVSFSGTLTLGLSGDMKTIIKDFENFGPTLLLAVPRVFEKVYNAASQRAGSGFAGRMFLRGVRAAQDWSSYEQSGERMPMSVRMRHAFYDRVVYRKIRTVFGPNADFAITGGAPMDPDLAHFYNGIGMPLLEGYGMTETCGPVSVSLPENNHIGTIGQPLCGTTVGVAEDGELCFKGESVCMGYHNQPEVTAQQITDGWLHTGDLGDVDEEGFITLTGRKKDLIITAGGKNVSPSQLETTVMTSPVVAQCLVIGDRKPFIAALITLDLDDANAWLTSQGAAPAASLEELSKNPIVYAEVERIVNKANEGVSRAESIRKFEILPDEFTQDNGMITASLKTRRKQIIDHYRKLIDTVIYVPRKK
30027	GC_00001090	core	LH_775	361	27	27	1	1	0.993955	0.964342	0.978924		AMP-binding enzyme		ko00000, ko00001, ko00002, ko01000, ko01004, ko04147	35760.BCHO_0400	RC00004,RC00014		ko:K01897		ko00061, ko00071, ko01100, ko01212, ko02024, ko03320, ko04146, ko04216, ko04714, ko04920, map00061, map00071, map01100, map01212, map02024, map03320, map04146, map04216, map04714, map04920		6.2.1.3				Bifidobacteriales		M00086		fadD				I	MSEDNTKRVGRTDDEVTNATAIVKEYTTPLHKPIDPDINLFDFLAGRAQRDADGSMVCYKDDAGTWQTFSAAEFRDKVVQIAKGLIGWGARPGESIAIIAHTRWEWVALDLAIMAIGCVTVPVYETNSPAQIRTVFNDASVVLAFAEDDGQRDKIESISADVASLRATYIIESDAVDAIIAFGAHVGDEEFEKRRKAAHGDTLATIIYTSGSTGTPKGIEISHRNMAAECMHALQYMPRAIDIPDRRLLLFLPMSHVFARFMTIVSFSGTLTLGLSGDMKTIIKDFENFGPTLLLAVPRVFEKVYNAASQRAGSGFAGRMFLRGVRAAQDWSSYEQSGERMPMSVRMRHAFYDRVVYRKIRTVFGPNADFAITGGAPMDPDLAHFYNGIGMPLLEGYGMTETCGPVSVSLPENNHIGTIGQPLCGTTVGVAEDGELCFKGESVCMGYHNQPEVTAQQITDGWLHTGDLGDVDEEGFITLTGRKKDLIITAGGKNVSPSQLETTVMTSPVVAQCLVIGDRKPFIAALITLDLDNANAWLTSQGAAPAASLEELSKNPIVYAEVERIVNKANEGVSRAESIRKFEILPDEFTQDNGMITASLKTRRKQIIDHYRKLIDTVIYVPRKK
30028	GC_00001090	core	LH_799	423	27	27	1	1	0.993955	0.964342	0.978924		AMP-binding enzyme		ko00000, ko00001, ko00002, ko01000, ko01004, ko04147	35760.BCHO_0400	RC00004,RC00014		ko:K01897		ko00061, ko00071, ko01100, ko01212, ko02024, ko03320, ko04146, ko04216, ko04714, ko04920, map00061, map00071, map01100, map01212, map02024, map03320, map04146, map04216, map04714, map04920		6.2.1.3				Bifidobacteriales		M00086		fadD				I	MSEDNTKRVGRTDDEVTNATAIVKEYTTPLHKPIDPDINLFDFLAGRAQRDADGSMVCYKDDAGTWQTFSAAEFRDKVVQIAKGLIGWGARPGESIAIIAHTRWEWVALDLAIMAIGCVTVPVYETNSPAQIRTVFNDASVVLAFAEDDGQRDKIESISADVASLRATYIIESDAVDAIIAFGAHVGDEEFEKRRKAAHGDTLATIIYTSGSTGTPKGIEISHRNMAAECMHALQYMPRAIDIPDRRLLLFLPMSHVFARFMTIVSFSGTLTLGLSGDMKTIIKDFENFGPTLLLAVPRVFEKVYNAASQRAGSGFAGRMFLRGVRAAQDWSSYEQSGERMPMSVRMRHAFYDRVVYRKIRTVFGPNADFAITGGAPMDPDLAHFYNGIGMPLLEGYGMTETCGPVSVSLPENNHIGTIGQPLCGTTVGVAEDGELCFKGESVCMGYHNQPEVTAQQITDGWLHTGDLGDVDEEGFITLTGRKKDLIITAGGKNVSPSQLETTVMTSPVVAQCLVIGDRKPFIAALITLDLDNANAWLTSQGAAPAASLEELSKNPIVYAEVERIVNKANEGVSRAESIRKFEILPDEFTQDNGMITASLKTRRKQIIDHYRKLIDTVIYVPRKK
30029	GC_00001090	core	LH_805	1068	27	27	1	1	0.993955	0.964342	0.978924		AMP-binding enzyme		ko00000, ko00001, ko00002, ko01000, ko01004, ko04147	35760.BCHO_0400	RC00004,RC00014		ko:K01897		ko00061, ko00071, ko01100, ko01212, ko02024, ko03320, ko04146, ko04216, ko04714, ko04920, map00061, map00071, map01100, map01212, map02024, map03320, map04146, map04216, map04714, map04920		6.2.1.3				Bifidobacteriales		M00086		fadD				I	MSEDNTKRVGRTDDEVTNATAIVKEYTTPLHKPIDPDINLFDFLAGRAQRDADGSMVCYKDDAGTWQTFSAAEFRDKVVQIAKGLIGWGARPGESIAIIAHTRWEWVALDLAIMAIGCVTVPVYETNSPAQIRTVFNDASVVLAFAEDDGQRDKVESIGADVASLRATYIIESDAVDAIIAFGAHVGDEEFEKRRKAAHGDTLATIIYTSGSTGTPKGIEISHRNMAAECMHALQYMPRAIDIPDRRLLLFLPMSHVFARFMTIVSFSGTLTLGLSGDMKTIIKDFENFGPTLLLAVPRVFEKVYNAASQRAGSGFAGRMFLRGVRAAQDWSSYEQSGERMPMSVRMRHAFYDRVVYRKIRTVFGPNADFAITGGAPMDPDLAHFYNGIGMPLLEGYGMTETCGPVSVSLPENNHIGTIGQPLCGTTVGVAEDGELCFKGESVCMGYHNQPEVTAQQITDGWLHTGDLGDVDEEGFITLTGRKKDLIITAGGKNVSPSQLETTVMTSPVVAQCLVIGDRKPFIAALITLDLDDANAWLTSQGAAPAASLEELSKNPIVYAEVERIVNKANEGVSRAESIRKFEILPDEFTQDNGMITASLKTRRKQIIDHYRKLIDTVIYVPRKK
30030	GC_00001090	core	LH_867	1323	27	27	1	1	0.993955	0.964342	0.978924		AMP-binding enzyme		ko00000, ko00001, ko00002, ko01000, ko01004, ko04147	35760.BCHO_0400	RC00004,RC00014		ko:K01897		ko00061, ko00071, ko01100, ko01212, ko02024, ko03320, ko04146, ko04216, ko04714, ko04920, map00061, map00071, map01100, map01212, map02024, map03320, map04146, map04216, map04714, map04920		6.2.1.3				Bifidobacteriales		M00086		fadD				I	MSEDNTKRVGRTDDEVTNATAIVKEYTTPLHKPIDPDINLFDFLAGRAQRDADGSMVCYKDDAGTWQTFSAAEFRDKVVQIAKGLIGWGARPGESIAIIAHTRWEWVALDLAIMAIGCVTVPVYETNSPAQIRTVFNDASVVLAFAEDDGQRDKIESIGADVASLRATYIIESDAVDAIIAFGTHVGDEEFEKRRKAAHGDTLATIIYTSGSTGTPKGIEISHRNMAAECMHALQYMPRAIDIPDRRLLLFLPMSHVFARFMTIVAFSGTLTLGLSGDMKTIIKDFENFGPTLLLAVPRVFEKVYNAASQRAGSGFAGHMFLRGVRAAQDWSSYEQSGERMPMSVRMRHAFYDRVVYRKIRTVFGPNADFAITGGAPMDPDLAHFYNGIGMPLLEGYGMTETCGPVSVSLPENNHIGTIGQPLCGTTVGVAEDGELCFKGESVCMGYHNQPEVTAQQITDGWLHTGDLGDVDEEGFITLTGRKKDLIITAGGKNVSPSQLETTVMTSPVVAQCLVIGDRKPFIAALITLDLDDANAWLTSQGAAPAASLEELSKNPIVYAEVERIVNKANEGVSRAESIRKFEILPDEFTQDNGMITASLKTRRKQIIDHYRKLIDTVIYVPRKK
30031	GC_00001090	core	LH_872	868	27	27	1	1	0.993955	0.964342	0.978924		AMP-binding enzyme		ko00000, ko00001, ko00002, ko01000, ko01004, ko04147	35760.BCHO_0400	RC00004,RC00014		ko:K01897		ko00061, ko00071, ko01100, ko01212, ko02024, ko03320, ko04146, ko04216, ko04714, ko04920, map00061, map00071, map01100, map01212, map02024, map03320, map04146, map04216, map04714, map04920		6.2.1.3				Bifidobacteriales		M00086		fadD				I	MSEDNTKRVGRTDDEVTNATAIVKEYTTPLHKPIDPDINLFDFLAGRAQRDADGSMVCYKDDAGTWQTFSAAEFRDKVVQIAKGLIGWGARPGESIAIIAHTRWEWVALDLAIMAIGCVTVPVYETNSPAQIRTVFNDASVVLAFAEDDGQRDKIESIGADVASLRATYIIESDAVDAIIAFGTHVGDEEFEKRRKAAHGDTLATIIYTSGSTGTPKGIEISHRNMAAECMHALQYMPRAIDIPDRRLLLFLPMSHVFARFMTIVAFSGTLTLGLSGDMKTIIKDFENFGPTLLLAVPRVFEKVYNAASQRAGSGFAGHMFLRGVRAAQDWSSYEQSGERMPMSVRMRHAFYDRVVYRKIRTVFGPNADFAITGGAPMDPDLAHFYNGIGMPLLEGYGMTETCGPVSVSLPENNHIGTIGQPLCGTTVGVAEDGELCFKGESVCMGYHNQPEVTAQQITDGWLHTGDLGDVDEEGFITLTGRKKDLIITAGGKNVSPSQLETTVMTSPVVAQCLVIGDRKPFIAALITLDLDDANAWLTSQGAAPAASLEELSKNPIVYAEVERIVNKANEGVSRAESIRKFEILPDEFTQDNGMITASLKTRRKQIIDHYRKLIDTVIYVPRKK
30032	GC_00001090	core	LH_874	1177	27	27	1	1	0.993955	0.964342	0.978924		AMP-binding enzyme		ko00000, ko00001, ko00002, ko01000, ko01004, ko04147	35760.BCHO_0400	RC00004,RC00014		ko:K01897		ko00061, ko00071, ko01100, ko01212, ko02024, ko03320, ko04146, ko04216, ko04714, ko04920, map00061, map00071, map01100, map01212, map02024, map03320, map04146, map04216, map04714, map04920		6.2.1.3				Bifidobacteriales		M00086		fadD				I	MSEDNTKRVGRTDDEVTNATAIVKEYTTPLHKPIDPDINLFDFLAGRAQRDADGSMVCYKDDAGTWQTFSAAEFRDKVVQIAKGLIGWGARPGESIAIIAHTRWEWVALDLAIMAIGCVTVPVYETNSPAQIRTVFNDASVVLAFAEDDGQRDKIESIGADVASLRATYIIESDAVDAIIAFGTHVGDEEFEKRRKAAHGDTLATIIYTSGSTGTPKGIEISHRNMAAECMHALQYMPRAIDIPDRRLLLFLPMSHVFARFMTIVAFSGTLTLGLSGDMKTIIKDFENFGPTLLLAVPRVFEKVYNAASQRAGSGFAGHMFLRGVRAAQDWSSYEQSGERMPMSVRMRHAFYDRVVYRKIRTVFGPNADFAITGGAPMDPDLAHFYNGIGMPLLEGYGMTETCGPVSVSLPENNHIGTIGQPLCGTTVGVAEDGELCFKGESVCMGYHNQPEVTAQQITDGWLHTGDLGDVDEEGFITLTGRKKDLIITAGGKNVSPSQLETTVMTSPVVAQCLVIGDRKPFIAALITLDLDDANAWLTSQGAAPAASLEELSKNPIVYAEVERIVNKANEGVSRAESIRKFEILPDEFTQDNGMITASLKTRRKQIIDHYRKLIDTVIYVPRKK
30033	GC_00001090	core	LH_876	1321	27	27	1	1	0.993955	0.964342	0.978924		AMP-binding enzyme		ko00000, ko00001, ko00002, ko01000, ko01004, ko04147	35760.BCHO_0400	RC00004,RC00014		ko:K01897		ko00061, ko00071, ko01100, ko01212, ko02024, ko03320, ko04146, ko04216, ko04714, ko04920, map00061, map00071, map01100, map01212, map02024, map03320, map04146, map04216, map04714, map04920		6.2.1.3				Bifidobacteriales		M00086		fadD				I	MSEDNTKRVGRTDDEVTNATAIVKEYTTPLHKPIDPDINLFDFLAGRAQRDADGSMVCYKDDAGTWQTFSAAEFRDKVVQIAKGLIGWGARPGESIAIIAHTRWEWVALDLAIMAIGCVTVPVYETNSPAQIRTVFNDASVVLAFAEDDGQRDKIESIGADVASLRATYIIESDAVDAIIAFGTHVGDEEFEKRRKAAHGDTLATIIYTSGSTGTPKGIEISHRNMAAECMHALQYMPRAIDIPDRRLLLFLPMSHVFARFMTIVAFSGTLTLGLSGDMKTIIKDFENFGPTLLLAVPRVFEKVYNAASQRAGSGFAGHMFLRGVRAAQDWSSYEQSGERMPMSVRMRHAFYDRVVYRKIRTVFGPNADFAITGGAPMDPDLAHFYNGIGMPLLEGYGMTETCGPVSVSLPENNHIGTIGQPLCGTTVGVAEDGELCFKGESVCMGYHNQPEVTAQQITDGWLHTGDLGDVDEEGFITLTGRKKDLIITAGGKNVSPSQLETTVMTSPVVAQCLVIGDRKPFIAALITLDLDDANAWLTSQGAAPAASLEELSKNPIVYAEVERIVNKANEGVSRAESIRKFEILPDEFTQDNGMITASLKTRRKQIIDHYRKLIDTVIYVPRKK
30034	GC_00001090	core	LH_911	970	27	27	1	1	0.993955	0.964342	0.978924		AMP-binding enzyme		ko00000, ko00001, ko00002, ko01000, ko01004, ko04147	35760.BCHO_0400	RC00004,RC00014		ko:K01897		ko00061, ko00071, ko01100, ko01212, ko02024, ko03320, ko04146, ko04216, ko04714, ko04920, map00061, map00071, map01100, map01212, map02024, map03320, map04146, map04216, map04714, map04920		6.2.1.3				Bifidobacteriales		M00086		fadD				I	MSEDNTKRVGRTDDEVTNATAIVKEYTTPLHKPIDPDINLFDFLAGRAQRDADGSMVCYKDDAGTWQTFSAAEFRDKVVQIAKGLIGWGARPGESIAIIAHTRWEWVALDLAIMAIGCVTVPVYETNSPAQIRTVFNDASVVLAFAEDDGQRDKIESIGADVASLRATYIIESDAVDAIIAFGTHVGDEEFEKRRKAAHGDTLATIIYTSGSTGTPKGIEISHRNMAAECMHALQYMPRAIDIPDRRLLLFLPMSHVFARFMTIVAFSGTLTLGLSGDMKTIIKDFENFGPTLLLAVPRVFEKVYNAASQRAGSGFAGHMFLRGVRAAQDWSSYEQSGERMPMSVRMRHAFYDRVVYRKIRTVFGPNADFAITGGAPMDPDLAHFYNGIGMPLLEGYGMTETCGPVSVSLPENNHIGTIGQPLCGTTVGVAEDGELCFKGESVCMGYHNQPEVTAQQITDGWLHTGDLGDVDEEGFITLTGRKKDLIITAGGKNVSPSQLETTVMTSPVVAQCLVIGDRKPFIAALITLDLDDANAWLTSQGAAPAASLEELSKNPIVYAEVERIVNKANEGVSRAESIRKFEILPDEFTQDNGMITASLKTRRKQIIDHYRKLIDTVIYVPRKK
30035	GC_00001090	core	LH_912	652	27	27	1	1	0.993955	0.964342	0.978924		AMP-binding enzyme		ko00000, ko00001, ko00002, ko01000, ko01004, ko04147	35760.BCHO_0400	RC00004,RC00014		ko:K01897		ko00061, ko00071, ko01100, ko01212, ko02024, ko03320, ko04146, ko04216, ko04714, ko04920, map00061, map00071, map01100, map01212, map02024, map03320, map04146, map04216, map04714, map04920		6.2.1.3				Bifidobacteriales		M00086		fadD				I	MSEDNTKRVGRTDDEVTNATAIVKEYTTPLHKPIDPDINLFDFLAGRAQRDADGSMVCYKDDAGTWQTFSAAEFRDKVVQIAKGLIGWGARPGESIAIIAHTRWEWVALDLAIMAIGCVTVPVYETNSPAQIRTVFNDASVVLAFAEDDGQRDKIESIGADVASLRATYIIESDAVDAIIAFGTHVGDEEFEKRRKAAHGDTLATIIYTSGSTGTPKGIEISHRNMAAECMHALQYMPRAIDIPDRRLLLFLPMSHVFARFMTIVAFSGTLTLGLSGDMKTIIKDFENFGPTLLLAVPRVFEKVYNAASQRAGSGFAGHMFLRGVRAAQDWSSYEQSGERMPMSVRMRHAFYDRVVYRKIRTVFGPNADFAITGGAPMDPDLAHFYNGIGMPLLEGYGMTETCGPVSVSLPENNHIGTIGQPLCGTTVGVAEDGELCFKGESVCMGYHNQPEVTAQQITDGWLHTGDLGDVDEEGFITLTGRKKDLIITAGGKNVSPSQLETTVMTSPVVAQCLVIGDRKPFIAALITLDLDDANAWLTSQGAAPAASLEELSKNPIVYAEVERIVNKANEGVSRAESIRKFEILPDEFTQDNGMITASLKTRRKQIIDHYRKLIDTVIYVPRKK
30036	GC_00001090	core	LH_917	1225	27	27	1	1	0.993955	0.964342	0.978924		AMP-binding enzyme		ko00000, ko00001, ko00002, ko01000, ko01004, ko04147	35760.BCHO_0400	RC00004,RC00014		ko:K01897		ko00061, ko00071, ko01100, ko01212, ko02024, ko03320, ko04146, ko04216, ko04714, ko04920, map00061, map00071, map01100, map01212, map02024, map03320, map04146, map04216, map04714, map04920		6.2.1.3				Bifidobacteriales		M00086		fadD				I	MSEDNTKRVGRTDDEVTNATAIVKEYTTPLHKPIDPDINLFDFLAGRAQRDADGSMVCYKDDAGTWQTFSAAEFRDKVVQIAKGLIGWGARPGESIAIIAHTRWEWVALDLAIMAIGCVTVPVYETNSPAQIRTVFNDASVVLAFAEDDGQRDKIESIGADVASLRATYIIESDAVDAIIAFGTHVGDEEFEKRRKAAHGDTLATIIYTSGSTGTPKGIEISHRNMAAECMHALQYMPRAIDIPDRRLLLFLPMSHVFARFMTIVAFSGTLTLGLSGDMKTIIKDFENFGPTLLLAVPRVFEKVYNAASQRAGSGFAGHMFLRGVRAAQDWSSYEQSGERMPMSVRMRHAFYDRVVYRKIRTVFGPNADFAITGGAPMDPDLAHFYNGIGMPLLEGYGMTETCGPVSVSLPENNHIGTIGQPLCGTTVGVAEDGELCFKGESVCMGYHNQPEVTAQQITDGWLHTGDLGDVDEEGFITLTGRKKDLIITAGGKNVSPSQLETTVMTSPVVAQCLVIGDRKPFIAALITLDLDDANAWLTSQGAAPAASLEELSKNPIVYAEVERIVNKANEGVSRAESIRKFEILPDEFTQDNGMITASLKTRRKQIIDHYRKLIDTVIYVPRKK
30037	GC_00001090	core	LH_921	1225	27	27	1	1	0.993955	0.964342	0.978924		AMP-binding enzyme		ko00000, ko00001, ko00002, ko01000, ko01004, ko04147	35760.BCHO_0400	RC00004,RC00014		ko:K01897		ko00061, ko00071, ko01100, ko01212, ko02024, ko03320, ko04146, ko04216, ko04714, ko04920, map00061, map00071, map01100, map01212, map02024, map03320, map04146, map04216, map04714, map04920		6.2.1.3				Bifidobacteriales		M00086		fadD				I	MSEDNTKRVGRTDDEVTNATAIVKEYTTPLHKPIDPDINLFDFLAGRAQRDADGSMVCYKDDAGTWQTFSAAEFRDKVVQIAKGLIGWGARPGESIAIIAHTRWEWVALDLAIMAIGCVTVPVYETNSPAQIRTVFNDASVVLAFAEDDGQRDKIESIGADVASLRATYIIESDAVDAIIAFGTHVGDEEFEKRRKAAHGDTLATIIYTSGSTGTPKGIEISHRNMAAECMHALQYMPRAIDIPDRRLLLFLPMSHVFARFMTIVAFSGTLTLGLSGDMKTIIKDFENFGPTLLLAVPRVFEKVYNAASQRAGSGFAGHMFLRGVRAAQDWSSYEQSGERMPMSVRMRHAFYDRVVYRKIRTVFGPNADFAITGGAPMDPDLAHFYNGIGMPLLEGYGMTETCGPVSVSLPENNHIGTIGQPLCGTTVGVAEDGELCFKGESVCMGYHNQPEVTAQQITDGWLHTGDLGDVDEEGFITLTGRKKDLIITAGGKNVSPSQLETTVMTSPVVAQCLVIGDRKPFIAALITLDLDDANAWLTSQGAAPAASLEELSKNPIVYAEVERIVNKANEGVSRAESIRKFEILPDEFTQDNGMITASLKTRRKQIIDHYRKLIDTVIYVPRKK
30038	GC_00001090	core	LH_946	1323	27	27	1	1	0.993955	0.964342	0.978924		AMP-binding enzyme		ko00000, ko00001, ko00002, ko01000, ko01004, ko04147	35760.BCHO_0400	RC00004,RC00014		ko:K01897		ko00061, ko00071, ko01100, ko01212, ko02024, ko03320, ko04146, ko04216, ko04714, ko04920, map00061, map00071, map01100, map01212, map02024, map03320, map04146, map04216, map04714, map04920		6.2.1.3				Bifidobacteriales		M00086		fadD				I	MSEDNTKRVGRTDDEVTNATAIVKEYTTPLHKPIDPDINLFDFLAGRAQRDADGSMVCYKDDAGTWQTFSAAEFRDKVVQIAKGLIGWGARPGESIAIIAHTRWEWVALDLAIMAIGCVTVPVYETNSPAQIRTVFNDASVVLAFAEDDGQRDKIESIGADVASLRATYIIESDAVDAIIAFGTHVGDEEFEKRRKAAHGDTLATIIYTSGSTGTPKGIEISHRNMAAECMHALQYMPRAIDIPDRRLLLFLPMSHVFARFMTIVAFSGTLTLGLSGDMKTIIKDFENFGPTLLLAVPRVFEKVYNAASQRAGSGFAGHMFLRGVRAAQDWSSYEQSGERMPMSVRMRHAFYDRVVYRKIRTVFGPNADFAITGGAPMDPDLAHFYNGIGMPLLEGYGMTETCGPVSVSLPENNHIGTIGQPLCGTTVGVAEDGELCFKGESVCMGYHNQPEVTAQQITDGWLHTGDLGDVDEEGFITLTGRKKDLIITAGGKNVSPSQLETTVMTSPVVAQCLVIGDRKPFIAALITLDLDDANAWLTSQGAAPAASLEELSKNPIVYAEVERIVNKANEGVSRAESIRKFEILPDEFTQDNGMITASLKTRRKQIIDHYRKLIDTVIYVPRKK
30039	GC_00001090	core	LH_949	1325	27	27	1	1	0.993955	0.964342	0.978924		AMP-binding enzyme		ko00000, ko00001, ko00002, ko01000, ko01004, ko04147	35760.BCHO_0400	RC00004,RC00014		ko:K01897		ko00061, ko00071, ko01100, ko01212, ko02024, ko03320, ko04146, ko04216, ko04714, ko04920, map00061, map00071, map01100, map01212, map02024, map03320, map04146, map04216, map04714, map04920		6.2.1.3				Bifidobacteriales		M00086		fadD				I	MSEDNTKRVGRTDDEVTNATAIVKEYTTPLHKPIDPDINLFDFLAGRAQRDADGSMVCYKDDAGTWQTFSAAEFRDKVVQIAKGLIGWGARPGESIAIIAHTRWEWVALDLAIMAIGCVTVPVYETNSPAQIRTVFNDASVVLAFAEDDGQRDKIESIGADVASLRATYIIESDAVDAIIAFGTHVGDEEFEKRRKAAHGDTLATIIYTSGSTGTPKGIEISHRNMAAECMHALQYMPRAIDIPDRRLLLFLPMSHVFARFMTIVAFSGTLTLGLSGDMKTIIKDFENFGPTLLLAVPRVFEKVYNAASQRAGSGFAGHMFLRGVRAAQDWSSYEQSGERMPMSVRMRHAFYDRVVYRKIRTVFGPNADFAITGGAPMDPDLAHFYNGIGMPLLEGYGMTETCGPVSVSLPENNHIGTIGQPLCGTTVGVAEDGELCFKGESVCMGYHNQPEVTAQQITDGWLHTGDLGDVDEEGFITLTGRKKDLIITAGGKNVSPSQLETTVMTSPVVAQCLVIGDRKPFIAALITLDLDDANAWLTSQGAAPAASLEELSKNPIVYAEVERIVNKANEGVSRAESIRKFEILPDEFTQDNGMITASLKTRRKQIIDHYRKLIDTVIYVPRKK
30040	GC_00001090	core	LH_950	827	27	27	1	1	0.993955	0.964342	0.978924		AMP-binding enzyme		ko00000, ko00001, ko00002, ko01000, ko01004, ko04147	35760.BCHO_0400	RC00004,RC00014		ko:K01897		ko00061, ko00071, ko01100, ko01212, ko02024, ko03320, ko04146, ko04216, ko04714, ko04920, map00061, map00071, map01100, map01212, map02024, map03320, map04146, map04216, map04714, map04920		6.2.1.3				Bifidobacteriales		M00086		fadD				I	MSEDNTKRVGRTDDEVTNATAIVKEYTTPLHKPIDPDINLFDFLAGRAQRDADGSMVCYKDDAGTWQTFSAAEFRDKVVQIAKGLIGWGARPGESIAIIAHTRWEWVALDLAIMAIGCVTVPVYETNSPAQIRTVFNDASVVLAFAEDDGQRDKIESIGADVASLRATYIIESDAVDAIIAFGAHVGDEEFEKRRKAAHGDTLATIIYTSGSTGTPKGIEISHRNMAAECMHALQYMPRAIDIPDRRLLLFLPMSHVFARFMTIVSFSGTLTLGLSGDMKTIIKDFENFGPTLLLAVPRVFEKVYNAASQRAGSGFAGRMFLRGVRAAQDWSSYEQSGERMPMSVRMRHAFYDRVVYRKIRTVFGPNADFAITGGAPMDPDLAHFYNGIGMPLLEGYGMTETCGPVSVSLPENNHIGTIGQPLCGTTVGVAEDGELCFKGESVCMGYHNQPEVTAQQITDGWLHTGDLGDVDEEGFITLTGRKKDLIITAGGKNVSPSQLETTVMTSPVVAQCLVIGDRKPFIAALITLDLDDANAWLTSQGAVPAASLEELSKNPIVYAEVERIVNKANEGVSRAESIRKFEILPDEFTQDNGMITASLKTRRKQIVDHYRKLIDTVIYVPRKK
30041	GC_00001090	core	LH_951	1322	27	27	1	1	0.993955	0.964342	0.978924		AMP-binding enzyme		ko00000, ko00001, ko00002, ko01000, ko01004, ko04147	35760.BCHO_0400	RC00004,RC00014		ko:K01897		ko00061, ko00071, ko01100, ko01212, ko02024, ko03320, ko04146, ko04216, ko04714, ko04920, map00061, map00071, map01100, map01212, map02024, map03320, map04146, map04216, map04714, map04920		6.2.1.3				Bifidobacteriales		M00086		fadD				I	MSEDNTKRVGRTDDEVTNATAIVKEYTTPLHKPIDPDINLFDFLAGRAQRDADGSMVCYKDDAGTWQTFSAAEFRDKVVQIAKGLIGWGARPGESIAIIAHTRWEWVALDLAIMAIGCVTVPVYETNSPAQIRTVFNDASVVLAFAEDDGQRDKIESIGADVASLRATYIIESDAVDAIIAFGTHVGDEEFEKRRKAAHGDTLATIIYTSGSTGTPKGIEISHRNMAAECMHALQYMPRAIDIPDRRLLLFLPMSHVFARFMTIVAFSGTLTLGLSGDMKTIIKDFENFGPTLLLAVPRVFEKVYNAASQRAGSGFAGHMFLRGVRAAQDWSSYEQSGERMPMSVRMRHAFYDRVVYRKIRTVFGPNADFAITGGAPMDPDLAHFYNGIGMPLLEGYGMTETCGPVSVSLPENNHIGTIGQPLCGTTVGVAEDGELCFKGESVCMGYHNQPEVTAQQITDGWLHTGDLGDVDEEGFITLTGRKKDLIITAGGKNVSPSQLETTVMTSPVVAQCLVIGDRKPFIAALITLDLDDANAWLTSQGAAPAASLEELSKNPIVYAEVERIVNKANEGVSRAESIRKFEILPDEFTQDNGMITASLKTRRKQIIDHYRKLIDTVIYVPRKK
30042	GC_00001090	core	LH_955	787	27	27	1	1	0.993955	0.964342	0.978924		AMP-binding enzyme		ko00000, ko00001, ko00002, ko01000, ko01004, ko04147	35760.BCHO_0400	RC00004,RC00014		ko:K01897		ko00061, ko00071, ko01100, ko01212, ko02024, ko03320, ko04146, ko04216, ko04714, ko04920, map00061, map00071, map01100, map01212, map02024, map03320, map04146, map04216, map04714, map04920		6.2.1.3				Bifidobacteriales		M00086		fadD				I	MSEDNTKRVGRTDDEVTNATAIVKEYTTPLHKPIDPDINLFDFLAGRAQRDADGSMVCYKDDAGTWQTFSAAEFRDKVVQIAKGLIGWGARPGESIAIIAHTRWEWVALDLAIMAIGCVTVPVYETNSPAQIRTVFNDASVVLAFAEDDGQRDKIESISADVASLRATYIIESDAVDAIIAFGAHVGDEEFEKRRKAAHGDTLATIIYTSGSTGTPKGIEISHRNMAAECMHALQYMPRAIDIPDRRLLLFLPMSHVFARFMTIVSFSGTLTLGLSGDMKTIIKDFENFGPTLLLAVPRVFEKVYNAASQRAGSGFAGRMFLRGVRAAQDWSSYEQSGERMPMSVRMRHAFYDRVVYRKIRTVFGPNADFAITGGAPMDPDLAHFYNGIGMPLLEGYGMTETCGPVSVSLPENNHIGTIGQPLCGTTVGVAEDGELCFKGESVCMGYHNQPEVTAQQITDGWLHTGDLGDVDEEGFITLTGRKKDLIITAGGKNVSPSQLETTVMTSPVVAQCLVIGDRKPFIAALITLDLDDANAWLTSQGAAPAASLEELSKNPIVYAEVERIVNKANEGVSRAESIRKFEILPDEFTQDNGMITASLKTRRKQIIDHYRKLIDTVIYVPRKK
30043	GC_00001090	core	LH_956	1388	27	27	1	1	0.993955	0.964342	0.978924		AMP-binding enzyme		ko00000, ko00001, ko00002, ko01000, ko01004, ko04147	35760.BCHO_0400	RC00004,RC00014		ko:K01897		ko00061, ko00071, ko01100, ko01212, ko02024, ko03320, ko04146, ko04216, ko04714, ko04920, map00061, map00071, map01100, map01212, map02024, map03320, map04146, map04216, map04714, map04920		6.2.1.3				Bifidobacteriales		M00086		fadD				I	MSEDNTKRVGRTDDEVTNATAIVKEYTTPLHKPIDPDINLFDFLAGRAQRDADGSMVCYKDDAGTWQTFSAAEFRDKVVQIAKGLIGWGARPGESIAIIAHTRWEWVALDLAIMAIGCVTVPVYETNSPAQIRTVFNDASVVLAFAEDDGQRDKIESIGADVASLRATYIIESDAVDAIIAFGTHVGDEEFEKRRKAAHGDTLATIIYTSGSTGTPKGIEISHRNMAAECMHALQYMPRAIDIPDRRLLLFLPMSHVFARFMTIVAFSGTLTLGLSGDMKTIIKDFENFGPTLLLAVPRVFEKVYNAASQRAGSGFAGHMFLRGVRAAQDWSSYEQSGERMPMSVRMRHAFYDRVVYRKIRTVFGPNADFAITGGAPMDPDLAHFYNGIGMPLLEGYGMTETCGPVSVSLPENNHIGTIGQPLCGTTVGVAEDGELCFKGESVCMGYHNQPEVTAQQITDGWLHTGDLGDVDEEGFITLTGRKKDLIITAGGKNVSPSQLETTVMTSPVVAQCLVIGDRKPFIAALITLDLDDANAWLTSQGAAPAASLEELSKNPIVYAEVERIVNKANEGVSRAESIRKFEILPDEFTQDNGMITASLKTRRKQIIDHYRKLIDTVIYVPRKK
30044	GC_00001090	core	LH_961	1323	27	27	1	1	0.993955	0.964342	0.978924		AMP-binding enzyme		ko00000, ko00001, ko00002, ko01000, ko01004, ko04147	35760.BCHO_0400	RC00004,RC00014		ko:K01897		ko00061, ko00071, ko01100, ko01212, ko02024, ko03320, ko04146, ko04216, ko04714, ko04920, map00061, map00071, map01100, map01212, map02024, map03320, map04146, map04216, map04714, map04920		6.2.1.3				Bifidobacteriales		M00086		fadD				I	MSEDNTKRVGRTDDEVTNATAIVKEYTTPLHKPIDPDINLFDFLAGRAQRDADGSMVCYKDDAGTWQTFSAAEFRDKVVQIAKGLIGWGARPGESIAIIAHTRWEWVALDLAIMAIGCVTVPVYETNSPAQIRTVFNDASVVLAFAEDDGQRDKIESIGADVASLRATYIIESDAVDAIIAFGTHVGDEEFEKRRKAAHGDTLATIIYTSGSTGTPKGIEISHRNMAAECMHALQYMPRAIDIPDRRLLLFLPMSHVFARFMTIVAFSGTLTLGLSGDMKTIIKDFENFGPTLLLAVPRVFEKVYNAASQRAGSGFAGHMFLRGVRAAQDWSSYEQSGERMPMSVRMRHAFYDRVVYRKIRTVFGPNADFAITGGAPMDPDLAHFYNGIGMPLLEGYGMTETCGPVSVSLPENNHIGTIGQPLCGTTVGVAEDGELCFKGESVCMGYHNQPEVTAQQITDGWLHTGDLGDVDEEGFITLTGRKKDLIITAGGKNVSPSQLETTVMTSPVVAQCLVIGDRKPFIAALITLDLDDANAWLTSQGAAPAASLEELSKNPIVYAEVERIVNKANEGVSRAESIRKFEILPDEFTQDNGMITASLKTRRKQIIDHYRKLIDTVIYVPRKK
30045	GC_00001090	core	LH_964	787	27	27	1	1	0.993955	0.964342	0.978924		AMP-binding enzyme		ko00000, ko00001, ko00002, ko01000, ko01004, ko04147	35760.BCHO_0400	RC00004,RC00014		ko:K01897		ko00061, ko00071, ko01100, ko01212, ko02024, ko03320, ko04146, ko04216, ko04714, ko04920, map00061, map00071, map01100, map01212, map02024, map03320, map04146, map04216, map04714, map04920		6.2.1.3				Bifidobacteriales		M00086		fadD				I	MSEDNTKRVGRTDDEVTNATAIVKEYTTPLHKPIDPDINLFDFLAGRAQRDADGSMVCYKDDAGTWQTFSAAEFRDKVVQIAKGLIGWGARPGESIAIIAHTRWEWVALDLAIMAIGCVTVPVYETNSPAQIRTVFNDASVVLAFAEDDGQRDKIESISADVASLRATYIIESDAVDAIIAFGAHVGDEEFEKRRKAAHGDTLATIIYTSGSTGTPKGIEISHRNMAAECMHALQYMPRAIDIPDRRLLLFLPMSHVFARFMTIVSFSGTLTLGLSGDMKTIIKDFENFGPTLLLAVPRVFEKVYNAASQRAGSGFAGRMFLRGVRAAQDWSSYEQSGERMPMSVRMRHAFYDRVVYRKIRTVFGPNADFAITGGAPMDPDLAHFYNGIGMPLLEGYGMTETCGPVSVSLPENNHIGTIGQPLCGTTVGVAEDGELCFKGESVCMGYHNQPEVTAQQITDGWLHTGDLGDVDEEGFITLTGRKKDLIITAGGKNVSPSQLETTVMTSPVVAQCLVIGDRKPFIAALITLDLDDANAWLTSQGAAPAASLEELSKNPIVYAEVERIVNKANEGVSRAESIRKFEILPDEFTQDNGMITASLKTRRKQIIDHYRKLIDTVIYVPRKK
30046	GC_00001090	core	LH_967	1265	27	27	1	1	0.993955	0.964342	0.978924		AMP-binding enzyme		ko00000, ko00001, ko00002, ko01000, ko01004, ko04147	35760.BCHO_0400	RC00004,RC00014		ko:K01897		ko00061, ko00071, ko01100, ko01212, ko02024, ko03320, ko04146, ko04216, ko04714, ko04920, map00061, map00071, map01100, map01212, map02024, map03320, map04146, map04216, map04714, map04920		6.2.1.3				Bifidobacteriales		M00086		fadD				I	#NAME?
30047	GC_00001090	core	LH_971	57	27	27	1	1	0.993955	0.964342	0.978924		AMP-binding enzyme		ko00000, ko00001, ko00002, ko01000, ko01004, ko04147	35760.BCHO_0400	RC00004,RC00014		ko:K01897		ko00061, ko00071, ko01100, ko01212, ko02024, ko03320, ko04146, ko04216, ko04714, ko04920, map00061, map00071, map01100, map01212, map02024, map03320, map04146, map04216, map04714, map04920		6.2.1.3				Bifidobacteriales		M00086		fadD				I	MSEDNTKRVERTDDEVTNATAIVKEYTTPLHKPIDPDINLFDFLAGRAQRDADGSMVCYKDDAGAWQTFSAAEFRDKVVQIAKGLIGWGARPGESIAIIAHTRWEWVALDLAIMAIGCVTVPVYETNSPAQIRTVFNDASVVLAFAEDDGQRDKIESIGADVASLRATYVIESDAVGAIIAFGAHVGDEEFEKRRKAAHGDTLATIIYTSGSTGTPKGIEISHRNMAAECMHALQYMPRAIDIPDRRLLLFLPMSHVFARFMTIVAFSGTLTLGLSGDMKTIIKDFENFGPTLLLAVPRVFEKVYNAASQRAGTGFAGRMFLRGVRAAQDWSSYEQSGERMPMSVRMRHAFYDRVVYRKIRTVFGPNADFAITGGAPMDPDLAHFYNGIGMPLLEGYGMTETCGPVSVSLPENNHIGTIGQPLCGTTVGIAEDGELCFKGESVCMGYHNQPEVTAQQITDGWLHTGDLGDVDEEGFITLTGRKKDLIITAGGKNVSPGQLETTVMTSPVVAQCLVIGDRKPFIAALITLDLGDANAWLTSQGAAPAASLEELSKNPIVYAEVERIVNKANEGVSRAESIRKFEILPDEFTQDNGMITASLKTRRKQIIDHYRQLIDTVIYVPRKK
30048	GC_00001090	core	LH_973	1899	27	27	1	1	0.993955	0.964342	0.978924		AMP-binding enzyme		ko00000, ko00001, ko00002, ko01000, ko01004, ko04147	35760.BCHO_0400	RC00004,RC00014		ko:K01897		ko00061, ko00071, ko01100, ko01212, ko02024, ko03320, ko04146, ko04216, ko04714, ko04920, map00061, map00071, map01100, map01212, map02024, map03320, map04146, map04216, map04714, map04920		6.2.1.3				Bifidobacteriales		M00086		fadD				I	MSEDNTKRVERTDDGVTNATAIVKEYTTPLHKPIDPDINLFDFLAGRAQRDADGSMVCYKDDAGAWQTFSAAEFRDKVVQIAKGLIGWGARPGESIAIIAHTRWEWVALDLAIMAIGCVTVPVYETNSPAQIRTVFNDASVVLAFAEDDGQRDKIESIGTDVASLRATYVIESDAVGAIIAFGAHVGDEEFEKRRKAAHGDTLATIIYTSGSTGTPKGIEISHRNMAAECMHALQYMPRAIDIPDRRLLLFLPMSHVFARFMTIVAFSGTLTLGLSGDMKTIIKDFENFGPTLLLAVPRVFEKVYNAASQRAGTGFAGRMFLRGVRAAQDWSSYEQSGERMPMSVRMRHAFYDRVVYRKIRTVFGPNADFAITGGAPMDPDLAHFYNGIGMPLLEGYGMTETCGPVSVSLPENNHIGTIGQPLCGTTVGIAEDGELCFKGESVCRGYHNQPEVTAQQITDGWLHTGDLGDVNEEGFITLTGRKKDLIITAGGKNVSPGQLETTVMTSPVVAQCLVIGDRKPFIAALITLDLGDANAWLTSQGAAPAASLEELSKNPIVYAEVERIVNKANEGVSRAESIRKFEILPDEFTQDNGMITASLKTRRKQIIDHYRQLIDTVIYVPRKK
30049	GC_00001090	core	LH_976	1479	27	27	1	1	0.993955	0.964342	0.978924		AMP-binding enzyme		ko00000, ko00001, ko00002, ko01000, ko01004, ko04147	35760.BCHO_0400	RC00004,RC00014		ko:K01897		ko00061, ko00071, ko01100, ko01212, ko02024, ko03320, ko04146, ko04216, ko04714, ko04920, map00061, map00071, map01100, map01212, map02024, map03320, map04146, map04216, map04714, map04920		6.2.1.3				Bifidobacteriales		M00086		fadD				I	MSEDNTKRVERTDDEVTNATAIVKEYTTPLHKPIDPDINLFDFLAGRAQRDADGSMVCYKDDAGAWQTFSAAEFRDKVVQIAKGLIGWGARPGESIAIIAHTRWEWVALDLAIMAIGCVTVPVYETNSPAQIRTVFNDASVVLAFAEDDGQRDKIESIGADVASLRATYVIESDAVGAIIAFGAHVGDEEFEKRRKAAHGDTLATIIYTSGSTGTPKGIEISHRNMAAECMHALQYMPRAIDIPDRRLLLFLPMSHVFARFMTIVAFSGTLTLGLSGDMKTIIKDFENFGPTLLLAVPRVFEKVYNAASQRAGTGFAGRMFLRGVRAAQDWSSYEQSGERMPMSVRMRHAFYDRVVYRKIRTVFGPNADFAITGGAPMDPDLAHFYNGIGMPLLEGYGMTETCGPVSVSLPENNHIGTIGQPLCGTTVGIAEDGELCFKGESVCMGYHNQPEVTAQQITDGWLHTGDLGDVDEEGFITLTGRKKDLIITAGGKNVSPGQLETTVMTSPVVAQCLVIGDRKPFIAALITLDLGDANAWLTSQGAAPAASLEELSKNPIVYAEVERIVNKANEGVSRAESIRKFEILPDEFTQDNGMITASLKTRRKQIIDHYRQLIDTVIYVPRKK
30050	GC_00001090	core	LH_977	862	27	27	1	1	0.993955	0.964342	0.978924		AMP-binding enzyme		ko00000, ko00001, ko00002, ko01000, ko01004, ko04147	35760.BCHO_0400	RC00004,RC00014		ko:K01897		ko00061, ko00071, ko01100, ko01212, ko02024, ko03320, ko04146, ko04216, ko04714, ko04920, map00061, map00071, map01100, map01212, map02024, map03320, map04146, map04216, map04714, map04920		6.2.1.3				Bifidobacteriales		M00086		fadD				I	MSEDNTKRVGRTDDEVTNATAIVKEYTTPLHKPIDPDINLFDFLAGRAQRDADGSMVCYKDDAGTWQTFSAAEFRDKVVQIAKGLIGWGARPGESIAIIAHTRWEWVALDLAIMAIGCVTVPVYETNSPAQIRTVFNDASVVLAFAEDDGQRDKIESIGADVASLRATYIIESDAVDAIIAFGAHVGDEEFEKRRNAAHGDTLATIIYTSGSTGTPKGIEISHRNMAAECMHALQYMPRAIDIPDRRLLLFLPMSHVFARFMTIVSFSGTLTLGLSGDMKTIIKDFENFGPTLLLAVPRVFEKVYNAASQRAGSGFAGRMFLRGVRAAQDWSSYEQSGERMPMSVRMRHAFYDRVVYRKIRTVFGPNADFAITGGAPMDPDLAHFYNGIGMPLLEGYGMTETCGPVSVSLPENNHIGTIGQPLCGTTVGVAEDGELCFKGESVCMGYHNQPEVTAQQITDGWLHTGDLGDVDEEGFITLTGRKKDLIITAGGKNVSPSQLETTVMTSPVVAQCLVIGDRKPFIAALITLDLDDANAWLTSQGAAPAASLEELSKNPIVYAEVERIVNKANEGVSRAESIRKFEILPDEFTQDNGMITASLKTRRKQIIDHYRKLIDTVIYVPRKK
30051	GC_00001090	core	LH_979	1674	27	27	1	1	0.993955	0.964342	0.978924		AMP-binding enzyme		ko00000, ko00001, ko00002, ko01000, ko01004, ko04147	35760.BCHO_0400	RC00004,RC00014		ko:K01897		ko00061, ko00071, ko01100, ko01212, ko02024, ko03320, ko04146, ko04216, ko04714, ko04920, map00061, map00071, map01100, map01212, map02024, map03320, map04146, map04216, map04714, map04920		6.2.1.3				Bifidobacteriales		M00086		fadD				I	MSEDNTKRVGRTDDEVTNATAIVKEYTTPLHKPIDPDINLFDFLAGRAQRDADGSMVCYKDDAGTWQTFSAAEFRDKVVQIAKGLIGWGARPGESIAIIAHTRWEWVALDLAIMAIGCVTVPVYETNSPAQIRTVFNDASVVLAFAEDDGQRDKIESIGADVASLRATYIIESDAVDAIIAFGAHVGDEEFEKRRNAAHGDTLATIIYTSGSTGTPKGIEISHRNMAAECMHALQYMPRAIDIPDRRLLLFLPMSHVFARFMTIVSFSGTLTLGLSGDMKTIIKDFENFGPTLLLAVPRVFEKVYNAASQRAGSGFAGRMFLRGVRAAQDWSSYEQSGERMPMSVRMRHAFYDRVVYRKIRTVFGPNADFAITGGAPMDPDLAHFYNGIGMPLLEGYGMTETCGPVSVSLPENNHIGTIGQPLCGTTVGVAEDGELCFKGESVCMGYHNQPEVTAQQITDGWLHTGDLGDVDEEGFITLTGRKKDLIITAGGKNVSPSQLETTVMTSPVVAQCLVIGDRKPFIAALITLDLDDANAWLTSQGAAPAASLEELSKNPIVYAEVERIVNKANEGVSRAESIRKFEILPDEFTQDNGMITASLKTRRKQIIDHYRKLIDTVIYVPRKK
30052	GC_00001090	core	LH_980	495	27	27	1	1	0.993955	0.964342	0.978924		AMP-binding enzyme		ko00000, ko00001, ko00002, ko01000, ko01004, ko04147	35760.BCHO_0400	RC00004,RC00014		ko:K01897		ko00061, ko00071, ko01100, ko01212, ko02024, ko03320, ko04146, ko04216, ko04714, ko04920, map00061, map00071, map01100, map01212, map02024, map03320, map04146, map04216, map04714, map04920		6.2.1.3				Bifidobacteriales		M00086		fadD				I	MSEDNTKRVGRTDDEVTNATAIVKEYTTPLHKPIDPDINLFDFLAGRAQRDADGSMVCYKDDAGTWQTFSAAEFRDKVVQIAKGLIGWGARPGESIAIIAHTRWEWVALDLAIMAIGCVTVPVYETNSPAQIRTVFNDASVVLAFAEDDGQRDKIESIGADVASLRATYIIESDAVDAIIAFGAHVGDEEFEKRRKAAHGDTLATIIYTSGSTGTPKGIEISHRNMAAECMHALQYMPRAIDIPDRRLLLFLPMSHVFARFMTIVSFSGTLTLGLSGDMKTIIKDFENFGPTLLLAVPRVFEKVYNAASQRAGSGFAGRMFLRGVRAAQDWSSYEQSGERMPMSVRMRHAFYDRVVYRKIRTVFGPNADFAITGGAPMDPDLAHFYNGIGMPLLEGYGMTETCGPVSVSLPENNHIGTIGQPLCGTTVGVAEDGELCFKGESVCMGYHNQPEVTAQQITDGWLHTGDLGDVDEEGFITLTGRKKDLIITAGGKNVSPSQLETTVMTSPVVAQCLVIGDRKPFIAALITLDLDDANAWLTSQGAAPAASLEELSKNPIVYAEVERIVNKANEGVSRAESIRKFEILPDEFTQDNGMITASLKTRRKQIIDHYRKLIDTVIYVPRKK
30053	GC_00001091	core	B_castoris_2020B	1095	27	27	1	1	0.991697	1	0.995831		Catalyzes the interconversion of L-alanine and D- alanine. May also act on other amino acids		ko00000, ko00001, ko01000, ko01011	35760.BCHO_0498	RC00285		ko:K01775		ko00473, ko01100, ko01502, map00473, map01100, map01502		5.1.1.1		GO:0000270, GO:0003674, GO:0003824, GO:0005488, GO:0006022, GO:0006023, GO:0006024, GO:0006082, GO:0006520, GO:0006522, GO:0006523, GO:0006807, GO:0008144, GO:0008150, GO:0008152, GO:0008652, GO:0008784, GO:0009058, GO:0009059, GO:0009078, GO:0009079, GO:0009252, GO:0009273, GO:0009987, GO:0016053, GO:0016853, GO:0016854, GO:0016855, GO:0019752, GO:0019842, GO:0030170, GO:0030203, GO:0030632, GO:0034645, GO:0036094, GO:0036361, GO:0040007, GO:0042546, GO:0043167, GO:0043168, GO:0043170, GO:0043436, GO:0044036, GO:0044038, GO:0044085, GO:0044237, GO:0044238, GO:0044249, GO:0044260, GO:0044281, GO:0044283, GO:0046144, GO:0046145, GO:0046394, GO:0046416, GO:0046436, GO:0046437, GO:0047661, GO:0048037, GO:0050662, GO:0070279, GO:0070589, GO:0071554, GO:0071704, GO:0071840, GO:0097159, GO:1901135, GO:1901137, GO:1901363, GO:1901564, GO:1901566, GO:1901576, GO:1901605, GO:1901607		Bifidobacteriales				alr		iEC55989_1330.EC55989_1285, iECIAI39_1322.ECIAI39_1880, iECO103_1326.ECO103_1292, iECO26_1355.ECO26_1703, iECSE_1348.ECSE_1238, iECUMN_1333.ECUMN_1479, iECW_1372.ECW_m1275, iEKO11_1354.EKO11_2666, iEcE24377_1341.EcE24377A_1335, iPC815.YPO0321, iSBO_1134.SBO_4064, iSbBS512_1146.SbBS512_E4542, iWFL_1372.ECW_m1275, iYL1228.KPN_02308, iYL1228.KPN_04440		M	MTAQALAEPHFSSPQGEANYRAALRRYPAQAIVDLAAIRDNMRHLVDVVNREGEETAVMGVVKADAYGHGLIPAALAALAGGATWLGTAQAREALLLRRAGIGPDRAHILTWVNNPLEAPYRELIEEDIDLSVATTAALERIAASAREAGRPARVHIKVDTGFGRNGFTFENLPEAIGALVALRDEGLLDIVGQWSHLAVADAPGNADFVEQTEAQITRFEEFTARLAGAGIEPRIRHLANTAATLSRPSIHYDLVRPGVGLYGYEADPAMGSPERYGLKPAMTLQAQLSSVKDVDAHSGLSYGRIYLTEGRTSVAIVPVGYADGIHRSASGADAIGALGERGRTMPGGPVRVMTKDGPRLMRVSGRVCMDQFIIDLHGMADDLGVAIGDTVELFGPGRGEQYGEPTADDWARAADTISYEIFTCLRNRIPRLYEHAAEVLGPDDLAKLDPASIL
30054	GC_00001091	core	LH_775	253	27	27	1	1	0.991697	1	0.995831		Catalyzes the interconversion of L-alanine and D- alanine. May also act on other amino acids		ko00000, ko00001, ko01000, ko01011	35760.BCHO_0498	RC00285		ko:K01775		ko00473, ko01100, ko01502, map00473, map01100, map01502		5.1.1.1		GO:0000270, GO:0003674, GO:0003824, GO:0005488, GO:0006022, GO:0006023, GO:0006024, GO:0006082, GO:0006520, GO:0006522, GO:0006523, GO:0006807, GO:0008144, GO:0008150, GO:0008152, GO:0008652, GO:0008784, GO:0009058, GO:0009059, GO:0009078, GO:0009079, GO:0009252, GO:0009273, GO:0009987, GO:0016053, GO:0016853, GO:0016854, GO:0016855, GO:0019752, GO:0019842, GO:0030170, GO:0030203, GO:0030632, GO:0034645, GO:0036094, GO:0036361, GO:0040007, GO:0042546, GO:0043167, GO:0043168, GO:0043170, GO:0043436, GO:0044036, GO:0044038, GO:0044085, GO:0044237, GO:0044238, GO:0044249, GO:0044260, GO:0044281, GO:0044283, GO:0046144, GO:0046145, GO:0046394, GO:0046416, GO:0046436, GO:0046437, GO:0047661, GO:0048037, GO:0050662, GO:0070279, GO:0070589, GO:0071554, GO:0071704, GO:0071840, GO:0097159, GO:1901135, GO:1901137, GO:1901363, GO:1901564, GO:1901566, GO:1901576, GO:1901605, GO:1901607		Bifidobacteriales				alr		iEC55989_1330.EC55989_1285, iECIAI39_1322.ECIAI39_1880, iECO103_1326.ECO103_1292, iECO26_1355.ECO26_1703, iECSE_1348.ECSE_1238, iECUMN_1333.ECUMN_1479, iECW_1372.ECW_m1275, iEKO11_1354.EKO11_2666, iEcE24377_1341.EcE24377A_1335, iPC815.YPO0321, iSBO_1134.SBO_4064, iSbBS512_1146.SbBS512_E4542, iWFL_1372.ECW_m1275, iYL1228.KPN_02308, iYL1228.KPN_04440		M	MTAQALAEPHFSSPQGEANYRAALRRYPAQAIVDLAAIRDNMRHLVDVVNREGEETAVMGVVKADAYGHGLIPAALAALAGGATWLGTAQAREALLLRRAGIGSDRAHILTWVNNPLEAPYRELIEEDIDLSVATTAALERIAASAREAGRPARVHIKVDTGFGRNGFTFENLPEATGALVALRDEGLLDIVGQWSHLAVADAPGNADFVEQTEAQIMRFEEFTARLADAGIEPRIRHLANTAATLSRPPIHYDLVRPGVGLYGYEADPAMGSPERYGLKPAMTLQAQLSSVKDVDAHSGLSYGRIYLTEGRTSVAIVPVGYADGIHRSASGADAIGALGERGRTMPGGPVRVMTKDGPRLMRVSGRVCMDQFIIDLHGMADDLGVAIGDTVELFGPGRGEQYGEPTADDWARAADTISYEIFTCLRNRIPRLYEHAAEVLGPDDLAKLDPASIL
30055	GC_00001091	core	LH_799	531	27	27	1	1	0.991697	1	0.995831		Catalyzes the interconversion of L-alanine and D- alanine. May also act on other amino acids		ko00000, ko00001, ko01000, ko01011	35760.BCHO_0498	RC00285		ko:K01775		ko00473, ko01100, ko01502, map00473, map01100, map01502		5.1.1.1		GO:0000270, GO:0003674, GO:0003824, GO:0005488, GO:0006022, GO:0006023, GO:0006024, GO:0006082, GO:0006520, GO:0006522, GO:0006523, GO:0006807, GO:0008144, GO:0008150, GO:0008152, GO:0008652, GO:0008784, GO:0009058, GO:0009059, GO:0009078, GO:0009079, GO:0009252, GO:0009273, GO:0009987, GO:0016053, GO:0016853, GO:0016854, GO:0016855, GO:0019752, GO:0019842, GO:0030170, GO:0030203, GO:0030632, GO:0034645, GO:0036094, GO:0036361, GO:0040007, GO:0042546, GO:0043167, GO:0043168, GO:0043170, GO:0043436, GO:0044036, GO:0044038, GO:0044085, GO:0044237, GO:0044238, GO:0044249, GO:0044260, GO:0044281, GO:0044283, GO:0046144, GO:0046145, GO:0046394, GO:0046416, GO:0046436, GO:0046437, GO:0047661, GO:0048037, GO:0050662, GO:0070279, GO:0070589, GO:0071554, GO:0071704, GO:0071840, GO:0097159, GO:1901135, GO:1901137, GO:1901363, GO:1901564, GO:1901566, GO:1901576, GO:1901605, GO:1901607		Bifidobacteriales				alr		iEC55989_1330.EC55989_1285, iECIAI39_1322.ECIAI39_1880, iECO103_1326.ECO103_1292, iECO26_1355.ECO26_1703, iECSE_1348.ECSE_1238, iECUMN_1333.ECUMN_1479, iECW_1372.ECW_m1275, iEKO11_1354.EKO11_2666, iEcE24377_1341.EcE24377A_1335, iPC815.YPO0321, iSBO_1134.SBO_4064, iSbBS512_1146.SbBS512_E4542, iWFL_1372.ECW_m1275, iYL1228.KPN_02308, iYL1228.KPN_04440		M	MTAQALAEPHFSSPQGEANYRAALRRYPAQAIVDLAAIRDNMRHLVDVVNREGEETAVMGVVKADAYGHGLIPAALAALAGGATWLGTAQAREALLLRRAGIGSDRAHILTWVNNPLEAPYRELIEEDIDLSVATTAALERIAASAREAGRPARVHIKVDTGFGRNGFTFENLPEATGALVALRDEGLLDIVGQWSHLAVADAPGNADFVEQTEAQIMRFEEFTARLADAGIEPRIRHLANTAATLSRPPIHYDLVRPGVGLYGYEADPAMGSPERYGLKPAMTLQAQLSSVKDVDAHSGLSYGRIYLTEGRTSVAIVPVGYADGIHRSASGADAIGALGERGRTMPGGPVRVMTKDGPRLMRVSGRVCMDQFIIDLHGMADDLGVAIGDTVELFGPGRGEQYGEPTADDWARAADTISYEIFTCLRNRIPRLYEHAAEVLGPDDLAKLDPASIL
30056	GC_00001091	core	LH_805	958	27	27	1	1	0.991697	1	0.995831		Catalyzes the interconversion of L-alanine and D- alanine. May also act on other amino acids		ko00000, ko00001, ko01000, ko01011	35760.BCHO_0498	RC00285		ko:K01775		ko00473, ko01100, ko01502, map00473, map01100, map01502		5.1.1.1		GO:0000270, GO:0003674, GO:0003824, GO:0005488, GO:0006022, GO:0006023, GO:0006024, GO:0006082, GO:0006520, GO:0006522, GO:0006523, GO:0006807, GO:0008144, GO:0008150, GO:0008152, GO:0008652, GO:0008784, GO:0009058, GO:0009059, GO:0009078, GO:0009079, GO:0009252, GO:0009273, GO:0009987, GO:0016053, GO:0016853, GO:0016854, GO:0016855, GO:0019752, GO:0019842, GO:0030170, GO:0030203, GO:0030632, GO:0034645, GO:0036094, GO:0036361, GO:0040007, GO:0042546, GO:0043167, GO:0043168, GO:0043170, GO:0043436, GO:0044036, GO:0044038, GO:0044085, GO:0044237, GO:0044238, GO:0044249, GO:0044260, GO:0044281, GO:0044283, GO:0046144, GO:0046145, GO:0046394, GO:0046416, GO:0046436, GO:0046437, GO:0047661, GO:0048037, GO:0050662, GO:0070279, GO:0070589, GO:0071554, GO:0071704, GO:0071840, GO:0097159, GO:1901135, GO:1901137, GO:1901363, GO:1901564, GO:1901566, GO:1901576, GO:1901605, GO:1901607		Bifidobacteriales				alr		iEC55989_1330.EC55989_1285, iECIAI39_1322.ECIAI39_1880, iECO103_1326.ECO103_1292, iECO26_1355.ECO26_1703, iECSE_1348.ECSE_1238, iECUMN_1333.ECUMN_1479, iECW_1372.ECW_m1275, iEKO11_1354.EKO11_2666, iEcE24377_1341.EcE24377A_1335, iPC815.YPO0321, iSBO_1134.SBO_4064, iSbBS512_1146.SbBS512_E4542, iWFL_1372.ECW_m1275, iYL1228.KPN_02308, iYL1228.KPN_04440		M	MTAQALAEPHFSSPQGEANYRAALRRYPAQAIVDLAAIRDNMRHLVDVVNREGEETAVMGVVKADAYGHGLIPAALAALAGGATWLGTAQAREALLLRRAGIGPDRAHILTWVNNPLEAPYRELIEEDIDLSVATTAALERIAASAREAGRPARVHIKVDTGFGRNGFTFENLPEAIGALVALRDEGLLDIVGQWSHLAVADAPGNADFVEQTEAQITRFEEFTARLADAGIEPRIRHLANTAATLSRPSIHYDLVRPGVGLYGYEADPAMGSPERYGLKPAMTLQAQLSSVKDVDAHSGLSYGRIYLTEGRTSVAIVPVGYADGIHRSASGADAIGALGERGRTMPGGPVRVMTKDGPRLMRVSGRVCMDQFIIDLHGMADDLGVAIGDTVELFGPGRGEQYGEPTADDWARAADTISYEIFTCLRNRIPRLYEHAAEVLGPDDLAKLDPASIL
30057	GC_00001091	core	LH_867	1432	27	27	1	1	0.991697	1	0.995831		Catalyzes the interconversion of L-alanine and D- alanine. May also act on other amino acids		ko00000, ko00001, ko01000, ko01011	35760.BCHO_0498	RC00285		ko:K01775		ko00473, ko01100, ko01502, map00473, map01100, map01502		5.1.1.1		GO:0000270, GO:0003674, GO:0003824, GO:0005488, GO:0006022, GO:0006023, GO:0006024, GO:0006082, GO:0006520, GO:0006522, GO:0006523, GO:0006807, GO:0008144, GO:0008150, GO:0008152, GO:0008652, GO:0008784, GO:0009058, GO:0009059, GO:0009078, GO:0009079, GO:0009252, GO:0009273, GO:0009987, GO:0016053, GO:0016853, GO:0016854, GO:0016855, GO:0019752, GO:0019842, GO:0030170, GO:0030203, GO:0030632, GO:0034645, GO:0036094, GO:0036361, GO:0040007, GO:0042546, GO:0043167, GO:0043168, GO:0043170, GO:0043436, GO:0044036, GO:0044038, GO:0044085, GO:0044237, GO:0044238, GO:0044249, GO:0044260, GO:0044281, GO:0044283, GO:0046144, GO:0046145, GO:0046394, GO:0046416, GO:0046436, GO:0046437, GO:0047661, GO:0048037, GO:0050662, GO:0070279, GO:0070589, GO:0071554, GO:0071704, GO:0071840, GO:0097159, GO:1901135, GO:1901137, GO:1901363, GO:1901564, GO:1901566, GO:1901576, GO:1901605, GO:1901607		Bifidobacteriales				alr		iEC55989_1330.EC55989_1285, iECIAI39_1322.ECIAI39_1880, iECO103_1326.ECO103_1292, iECO26_1355.ECO26_1703, iECSE_1348.ECSE_1238, iECUMN_1333.ECUMN_1479, iECW_1372.ECW_m1275, iEKO11_1354.EKO11_2666, iEcE24377_1341.EcE24377A_1335, iPC815.YPO0321, iSBO_1134.SBO_4064, iSbBS512_1146.SbBS512_E4542, iWFL_1372.ECW_m1275, iYL1228.KPN_02308, iYL1228.KPN_04440		M	MTAQALAEPHFSSPQGEANYRAALRRYPAQAIVDLAAIRDNMRHLVDVVNREGEETAVMGVVKADAYGHGLIPAALAALAGGATWLGTAQAREALLLRRAGIGPDRAHILTWVNNPLEAPYRELIEEDIDLSVATTAALERIAASAREAGRPARVHIKVDTGFGRNGFTFENLPEATGALVALRDEGLLDIVGQWSHLAVADAPGNADFVEQTEAQITRFEEFTARLADAGIEPRIRHLANTAATLSRPSIHYDLVRPGVGLYGYEADPAMGSPERYGLKPAMTLQAQLSSVKDVDAHSGLSYGRIYLTEGRTSVAIVPVGYADGIHRSASGADAIGALGERGRTMPGGPVRVMTKDGPRLMRVSGRVCMDQFIIDLHGMADDLGVAIGDTVELFGPGRGERYGEPTADDWARAADTISYEIFTCLRNRIPRLYEHAAEVLGPDDLAKLDPASIL
30058	GC_00001091	core	LH_872	977	27	27	1	1	0.991697	1	0.995831		Catalyzes the interconversion of L-alanine and D- alanine. May also act on other amino acids		ko00000, ko00001, ko01000, ko01011	35760.BCHO_0498	RC00285		ko:K01775		ko00473, ko01100, ko01502, map00473, map01100, map01502		5.1.1.1		GO:0000270, GO:0003674, GO:0003824, GO:0005488, GO:0006022, GO:0006023, GO:0006024, GO:0006082, GO:0006520, GO:0006522, GO:0006523, GO:0006807, GO:0008144, GO:0008150, GO:0008152, GO:0008652, GO:0008784, GO:0009058, GO:0009059, GO:0009078, GO:0009079, GO:0009252, GO:0009273, GO:0009987, GO:0016053, GO:0016853, GO:0016854, GO:0016855, GO:0019752, GO:0019842, GO:0030170, GO:0030203, GO:0030632, GO:0034645, GO:0036094, GO:0036361, GO:0040007, GO:0042546, GO:0043167, GO:0043168, GO:0043170, GO:0043436, GO:0044036, GO:0044038, GO:0044085, GO:0044237, GO:0044238, GO:0044249, GO:0044260, GO:0044281, GO:0044283, GO:0046144, GO:0046145, GO:0046394, GO:0046416, GO:0046436, GO:0046437, GO:0047661, GO:0048037, GO:0050662, GO:0070279, GO:0070589, GO:0071554, GO:0071704, GO:0071840, GO:0097159, GO:1901135, GO:1901137, GO:1901363, GO:1901564, GO:1901566, GO:1901576, GO:1901605, GO:1901607		Bifidobacteriales				alr		iEC55989_1330.EC55989_1285, iECIAI39_1322.ECIAI39_1880, iECO103_1326.ECO103_1292, iECO26_1355.ECO26_1703, iECSE_1348.ECSE_1238, iECUMN_1333.ECUMN_1479, iECW_1372.ECW_m1275, iEKO11_1354.EKO11_2666, iEcE24377_1341.EcE24377A_1335, iPC815.YPO0321, iSBO_1134.SBO_4064, iSbBS512_1146.SbBS512_E4542, iWFL_1372.ECW_m1275, iYL1228.KPN_02308, iYL1228.KPN_04440		M	MTAQALAEPHFSSPQGEANYRAALRRYPAQAIVDLAAIRDNMRHLVDVVNREGEETAVMGVVKADAYGHGLIPAALAALAGGATWLGTAQAREALLLRRAGIGPDRAHILTWVNNPLEAPYRELIEEDIDLSVATTAALERIAASAREAGRPARVHIKVDTGFGRNGFTFENLPEATGALVALRDEGLLDIVGQWSHLAVADAPGNADFVEQTEAQITRFEEFTARLADAGIEPRIRHLANTAATLSRPSIHYDLVRPGVGLYGYEADPAMGSPERYGLKPAMTLQAQLSSVKDVDAHSGLSYGRIYLTEGRTSVAIVPVGYADGIHRSASGADAIGALGERGRTMPGGPVRVMTKDGPRLMRVSGRVCMDQFIIDLHGMADDLGVAIGDTVELFGPGRGERYGEPTADDWARAADTISYEIFTCLRNRIPRLYEHAAEVLGPDDLAKLDPASIL
30059	GC_00001091	core	LH_874	1286	27	27	1	1	0.991697	1	0.995831		Catalyzes the interconversion of L-alanine and D- alanine. May also act on other amino acids		ko00000, ko00001, ko01000, ko01011	35760.BCHO_0498	RC00285		ko:K01775		ko00473, ko01100, ko01502, map00473, map01100, map01502		5.1.1.1		GO:0000270, GO:0003674, GO:0003824, GO:0005488, GO:0006022, GO:0006023, GO:0006024, GO:0006082, GO:0006520, GO:0006522, GO:0006523, GO:0006807, GO:0008144, GO:0008150, GO:0008152, GO:0008652, GO:0008784, GO:0009058, GO:0009059, GO:0009078, GO:0009079, GO:0009252, GO:0009273, GO:0009987, GO:0016053, GO:0016853, GO:0016854, GO:0016855, GO:0019752, GO:0019842, GO:0030170, GO:0030203, GO:0030632, GO:0034645, GO:0036094, GO:0036361, GO:0040007, GO:0042546, GO:0043167, GO:0043168, GO:0043170, GO:0043436, GO:0044036, GO:0044038, GO:0044085, GO:0044237, GO:0044238, GO:0044249, GO:0044260, GO:0044281, GO:0044283, GO:0046144, GO:0046145, GO:0046394, GO:0046416, GO:0046436, GO:0046437, GO:0047661, GO:0048037, GO:0050662, GO:0070279, GO:0070589, GO:0071554, GO:0071704, GO:0071840, GO:0097159, GO:1901135, GO:1901137, GO:1901363, GO:1901564, GO:1901566, GO:1901576, GO:1901605, GO:1901607		Bifidobacteriales				alr		iEC55989_1330.EC55989_1285, iECIAI39_1322.ECIAI39_1880, iECO103_1326.ECO103_1292, iECO26_1355.ECO26_1703, iECSE_1348.ECSE_1238, iECUMN_1333.ECUMN_1479, iECW_1372.ECW_m1275, iEKO11_1354.EKO11_2666, iEcE24377_1341.EcE24377A_1335, iPC815.YPO0321, iSBO_1134.SBO_4064, iSbBS512_1146.SbBS512_E4542, iWFL_1372.ECW_m1275, iYL1228.KPN_02308, iYL1228.KPN_04440		M	MTAQALAEPHFSSPQGEANYRAALRRYPAQAIVDLAAIRDNMRHLVDVVNREGEETAVMGVVKADAYGHGLIPAALAALAGGATWLGTAQAREALLLRRAGIGPDRAHILTWVNNPLEAPYRELIEEDIDLSVATTAALERIAASAREAGRPARVHIKVDTGFGRNGFTFENLPEATGALVALRDEGLLDIVGQWSHLAVADAPGNADFVEQTEAQITRFEEFTARLADAGIEPRIRHLANTAATLSRPSIHYDLVRPGVGLYGYEADPAMGSPERYGLKPAMTLQAQLSSVKDVDAHSGLSYGRIYLTEGRTSVAIVPVGYADGIHRSASGADAIGALGERGRTMPGGPVRVMTKDGPRLMRVSGRVCMDQFIIDLHGMADDLGVAIGDTVELFGPGRGERYGEPTADDWARAADTISYEIFTCLRNRIPRLYEHAAEVLGPDDLAKLDPASIL
30060	GC_00001091	core	LH_876	1430	27	27	1	1	0.991697	1	0.995831		Catalyzes the interconversion of L-alanine and D- alanine. May also act on other amino acids		ko00000, ko00001, ko01000, ko01011	35760.BCHO_0498	RC00285		ko:K01775		ko00473, ko01100, ko01502, map00473, map01100, map01502		5.1.1.1		GO:0000270, GO:0003674, GO:0003824, GO:0005488, GO:0006022, GO:0006023, GO:0006024, GO:0006082, GO:0006520, GO:0006522, GO:0006523, GO:0006807, GO:0008144, GO:0008150, GO:0008152, GO:0008652, GO:0008784, GO:0009058, GO:0009059, GO:0009078, GO:0009079, GO:0009252, GO:0009273, GO:0009987, GO:0016053, GO:0016853, GO:0016854, GO:0016855, GO:0019752, GO:0019842, GO:0030170, GO:0030203, GO:0030632, GO:0034645, GO:0036094, GO:0036361, GO:0040007, GO:0042546, GO:0043167, GO:0043168, GO:0043170, GO:0043436, GO:0044036, GO:0044038, GO:0044085, GO:0044237, GO:0044238, GO:0044249, GO:0044260, GO:0044281, GO:0044283, GO:0046144, GO:0046145, GO:0046394, GO:0046416, GO:0046436, GO:0046437, GO:0047661, GO:0048037, GO:0050662, GO:0070279, GO:0070589, GO:0071554, GO:0071704, GO:0071840, GO:0097159, GO:1901135, GO:1901137, GO:1901363, GO:1901564, GO:1901566, GO:1901576, GO:1901605, GO:1901607		Bifidobacteriales				alr		iEC55989_1330.EC55989_1285, iECIAI39_1322.ECIAI39_1880, iECO103_1326.ECO103_1292, iECO26_1355.ECO26_1703, iECSE_1348.ECSE_1238, iECUMN_1333.ECUMN_1479, iECW_1372.ECW_m1275, iEKO11_1354.EKO11_2666, iEcE24377_1341.EcE24377A_1335, iPC815.YPO0321, iSBO_1134.SBO_4064, iSbBS512_1146.SbBS512_E4542, iWFL_1372.ECW_m1275, iYL1228.KPN_02308, iYL1228.KPN_04440		M	MTAQALAEPHFSSPQGEANYRAALRRYPAQAIVDLAAIRDNMRHLVDVVNREGEETAVMGVVKADAYGHGLIPAALAALAGGATWLGTAQAREALLLRRAGIGPDRAHILTWVNNPLEAPYRELIEEDIDLSVATTAALERIAASAREAGRPARVHIKVDTGFGRNGFTFENLPEATGALVALRDEGLLDIVGQWSHLAVADAPGNADFVEQTEAQITRFEEFTARLADAGIEPRIRHLANTAATLSRPSIHYDLVRPGVGLYGYEADPAMGSPERYGLKPAMTLQAQLSSVKDVDAHSGLSYGRIYLTEGRTSVAIVPVGYADGIHRSASGADAIGALGERGRTMPGGPVRVMTKDGPRLMRVSGRVCMDQFIIDLHGMADDLGVAIGDTVELFGPGRGERYGEPTADDWARAADTISYEIFTCLRNRIPRLYEHAAEVLGPDDLAKLDPASIL
30061	GC_00001091	core	LH_911	861	27	27	1	1	0.991697	1	0.995831		Catalyzes the interconversion of L-alanine and D- alanine. May also act on other amino acids		ko00000, ko00001, ko01000, ko01011	35760.BCHO_0498	RC00285		ko:K01775		ko00473, ko01100, ko01502, map00473, map01100, map01502		5.1.1.1		GO:0000270, GO:0003674, GO:0003824, GO:0005488, GO:0006022, GO:0006023, GO:0006024, GO:0006082, GO:0006520, GO:0006522, GO:0006523, GO:0006807, GO:0008144, GO:0008150, GO:0008152, GO:0008652, GO:0008784, GO:0009058, GO:0009059, GO:0009078, GO:0009079, GO:0009252, GO:0009273, GO:0009987, GO:0016053, GO:0016853, GO:0016854, GO:0016855, GO:0019752, GO:0019842, GO:0030170, GO:0030203, GO:0030632, GO:0034645, GO:0036094, GO:0036361, GO:0040007, GO:0042546, GO:0043167, GO:0043168, GO:0043170, GO:0043436, GO:0044036, GO:0044038, GO:0044085, GO:0044237, GO:0044238, GO:0044249, GO:0044260, GO:0044281, GO:0044283, GO:0046144, GO:0046145, GO:0046394, GO:0046416, GO:0046436, GO:0046437, GO:0047661, GO:0048037, GO:0050662, GO:0070279, GO:0070589, GO:0071554, GO:0071704, GO:0071840, GO:0097159, GO:1901135, GO:1901137, GO:1901363, GO:1901564, GO:1901566, GO:1901576, GO:1901605, GO:1901607		Bifidobacteriales				alr		iEC55989_1330.EC55989_1285, iECIAI39_1322.ECIAI39_1880, iECO103_1326.ECO103_1292, iECO26_1355.ECO26_1703, iECSE_1348.ECSE_1238, iECUMN_1333.ECUMN_1479, iECW_1372.ECW_m1275, iEKO11_1354.EKO11_2666, iEcE24377_1341.EcE24377A_1335, iPC815.YPO0321, iSBO_1134.SBO_4064, iSbBS512_1146.SbBS512_E4542, iWFL_1372.ECW_m1275, iYL1228.KPN_02308, iYL1228.KPN_04440		M	MTAQALAEPHFSSPQGEANYRAALRRYPAQAIVDLAAIRDNMRHLVDVVNREGEETAVMGVVKADAYGHGLIPAALAALAGGATWLGTAQAREALLLRRAGIGPDRAHILTWVNNPLEAPYRELIEEDIDLSVATTAALERIAASAREAGRPARVHIKVDTGFGRNGFTFENLPEATGALVALRDEGLLDIVGQWSHLAVADAPGNADFVEQTEAQITRFEEFTARLADAGIEPRIRHLANTAATLSRPSIHYDLVRPGVGLYGYEADPAMGSPERYGLKPAMTLQAQLSSVKDVDAHSGLSYGRIYLTEGRTSVAIVPVGYADGIHRSASGADAIGALGERGRTMPGGPVRVMTKDGPRLMRVSGRVCMDQFIIDLHGMADDLGVAIGDTVELFGPGRGERYGEPTADDWARAADTISYEIFTCLRNRIPRLYEHAAEVLGPDDLAKLDPASIL
30062	GC_00001091	core	LH_912	543	27	27	1	1	0.991697	1	0.995831		Catalyzes the interconversion of L-alanine and D- alanine. May also act on other amino acids		ko00000, ko00001, ko01000, ko01011	35760.BCHO_0498	RC00285		ko:K01775		ko00473, ko01100, ko01502, map00473, map01100, map01502		5.1.1.1		GO:0000270, GO:0003674, GO:0003824, GO:0005488, GO:0006022, GO:0006023, GO:0006024, GO:0006082, GO:0006520, GO:0006522, GO:0006523, GO:0006807, GO:0008144, GO:0008150, GO:0008152, GO:0008652, GO:0008784, GO:0009058, GO:0009059, GO:0009078, GO:0009079, GO:0009252, GO:0009273, GO:0009987, GO:0016053, GO:0016853, GO:0016854, GO:0016855, GO:0019752, GO:0019842, GO:0030170, GO:0030203, GO:0030632, GO:0034645, GO:0036094, GO:0036361, GO:0040007, GO:0042546, GO:0043167, GO:0043168, GO:0043170, GO:0043436, GO:0044036, GO:0044038, GO:0044085, GO:0044237, GO:0044238, GO:0044249, GO:0044260, GO:0044281, GO:0044283, GO:0046144, GO:0046145, GO:0046394, GO:0046416, GO:0046436, GO:0046437, GO:0047661, GO:0048037, GO:0050662, GO:0070279, GO:0070589, GO:0071554, GO:0071704, GO:0071840, GO:0097159, GO:1901135, GO:1901137, GO:1901363, GO:1901564, GO:1901566, GO:1901576, GO:1901605, GO:1901607		Bifidobacteriales				alr		iEC55989_1330.EC55989_1285, iECIAI39_1322.ECIAI39_1880, iECO103_1326.ECO103_1292, iECO26_1355.ECO26_1703, iECSE_1348.ECSE_1238, iECUMN_1333.ECUMN_1479, iECW_1372.ECW_m1275, iEKO11_1354.EKO11_2666, iEcE24377_1341.EcE24377A_1335, iPC815.YPO0321, iSBO_1134.SBO_4064, iSbBS512_1146.SbBS512_E4542, iWFL_1372.ECW_m1275, iYL1228.KPN_02308, iYL1228.KPN_04440		M	MTAQALAEPHFSSPQGEANYRAALRRYPAQAIVDLAAIRDNMRHLVDVVNREGEETAVMGVVKADAYGHGLIPAALAALAGGATWLGTAQAREALLLRRAGIGPDRAHILTWVNNPLEAPYRELIEEDIDLSVATTAALERIAASAREAGRPARVHIKVDTGFGRNGFTFENLPEATGALVALRDEGLLDIVGQWSHLAVADAPGNADFVEQTEAQITRFEEFTARLADAGIEPRIRHLANTAATLSRPSIHYDLVRPGVGLYGYEADPAMGSPERYGLKPAMTLQAQLSSVKDVDAHSGLSYGRIYLTEGRTSVAIVPVGYADGIHRSASGADAIGALGERGRTMPGGPVRVMTKDGPRLMRVSGRVCMDQFIIDLHGMADDLGVAIGDTVELFGPGRGERYGEPTADDWARAADTISYEIFTCLRNRIPRLYEHAAEVLGPDDLAKLDPASIL
30063	GC_00001091	core	LH_917	1116	27	27	1	1	0.991697	1	0.995831		Catalyzes the interconversion of L-alanine and D- alanine. May also act on other amino acids		ko00000, ko00001, ko01000, ko01011	35760.BCHO_0498	RC00285		ko:K01775		ko00473, ko01100, ko01502, map00473, map01100, map01502		5.1.1.1		GO:0000270, GO:0003674, GO:0003824, GO:0005488, GO:0006022, GO:0006023, GO:0006024, GO:0006082, GO:0006520, GO:0006522, GO:0006523, GO:0006807, GO:0008144, GO:0008150, GO:0008152, GO:0008652, GO:0008784, GO:0009058, GO:0009059, GO:0009078, GO:0009079, GO:0009252, GO:0009273, GO:0009987, GO:0016053, GO:0016853, GO:0016854, GO:0016855, GO:0019752, GO:0019842, GO:0030170, GO:0030203, GO:0030632, GO:0034645, GO:0036094, GO:0036361, GO:0040007, GO:0042546, GO:0043167, GO:0043168, GO:0043170, GO:0043436, GO:0044036, GO:0044038, GO:0044085, GO:0044237, GO:0044238, GO:0044249, GO:0044260, GO:0044281, GO:0044283, GO:0046144, GO:0046145, GO:0046394, GO:0046416, GO:0046436, GO:0046437, GO:0047661, GO:0048037, GO:0050662, GO:0070279, GO:0070589, GO:0071554, GO:0071704, GO:0071840, GO:0097159, GO:1901135, GO:1901137, GO:1901363, GO:1901564, GO:1901566, GO:1901576, GO:1901605, GO:1901607		Bifidobacteriales				alr		iEC55989_1330.EC55989_1285, iECIAI39_1322.ECIAI39_1880, iECO103_1326.ECO103_1292, iECO26_1355.ECO26_1703, iECSE_1348.ECSE_1238, iECUMN_1333.ECUMN_1479, iECW_1372.ECW_m1275, iEKO11_1354.EKO11_2666, iEcE24377_1341.EcE24377A_1335, iPC815.YPO0321, iSBO_1134.SBO_4064, iSbBS512_1146.SbBS512_E4542, iWFL_1372.ECW_m1275, iYL1228.KPN_02308, iYL1228.KPN_04440		M	MTAQALAEPHFSSPQGEANYRAALRRYPAQAIVDLAAIRDNMRHLVDVVNREGEETAVMGVVKADAYGHGLIPAALAALAGGATWLGTAQAREALLLRRAGIGPDRAHILTWVNNPLEAPYRELIEEDIDLSVATTAALERIAASAREAGRPARVHIKVDTGFGRNGFTFENLPEATGALVALRDEGLLDIVGQWSHLAVADAPGNADFVEQTEAQITRFEEFTARLADAGIEPRIRHLANTAATLSRPSIHYDLVRPGVGLYGYEADPAMGSPERYGLKPAMTLQAQLSSVKDVDAHSGLSYGRIYLTEGRTSVAIVPVGYADGIHRSASGADAIGALGERGRTMPGGPVRVMTKDGPRLMRVSGRVCMDQFIIDLHGMADDLGVAIGDTVELFGPGRGERYGEPTADDWARAADTISYEIFTCLRNRIPRLYEHAAEVLGPDDLAKLDPASIL
30064	GC_00001091	core	LH_921	1116	27	27	1	1	0.991697	1	0.995831		Catalyzes the interconversion of L-alanine and D- alanine. May also act on other amino acids		ko00000, ko00001, ko01000, ko01011	35760.BCHO_0498	RC00285		ko:K01775		ko00473, ko01100, ko01502, map00473, map01100, map01502		5.1.1.1		GO:0000270, GO:0003674, GO:0003824, GO:0005488, GO:0006022, GO:0006023, GO:0006024, GO:0006082, GO:0006520, GO:0006522, GO:0006523, GO:0006807, GO:0008144, GO:0008150, GO:0008152, GO:0008652, GO:0008784, GO:0009058, GO:0009059, GO:0009078, GO:0009079, GO:0009252, GO:0009273, GO:0009987, GO:0016053, GO:0016853, GO:0016854, GO:0016855, GO:0019752, GO:0019842, GO:0030170, GO:0030203, GO:0030632, GO:0034645, GO:0036094, GO:0036361, GO:0040007, GO:0042546, GO:0043167, GO:0043168, GO:0043170, GO:0043436, GO:0044036, GO:0044038, GO:0044085, GO:0044237, GO:0044238, GO:0044249, GO:0044260, GO:0044281, GO:0044283, GO:0046144, GO:0046145, GO:0046394, GO:0046416, GO:0046436, GO:0046437, GO:0047661, GO:0048037, GO:0050662, GO:0070279, GO:0070589, GO:0071554, GO:0071704, GO:0071840, GO:0097159, GO:1901135, GO:1901137, GO:1901363, GO:1901564, GO:1901566, GO:1901576, GO:1901605, GO:1901607		Bifidobacteriales				alr		iEC55989_1330.EC55989_1285, iECIAI39_1322.ECIAI39_1880, iECO103_1326.ECO103_1292, iECO26_1355.ECO26_1703, iECSE_1348.ECSE_1238, iECUMN_1333.ECUMN_1479, iECW_1372.ECW_m1275, iEKO11_1354.EKO11_2666, iEcE24377_1341.EcE24377A_1335, iPC815.YPO0321, iSBO_1134.SBO_4064, iSbBS512_1146.SbBS512_E4542, iWFL_1372.ECW_m1275, iYL1228.KPN_02308, iYL1228.KPN_04440		M	MTAQALAEPHFSSPQGEANYRAALRRYPAQAIVDLAAIRDNMRHLVDVVNREGEETAVMGVVKADAYGHGLIPAALAALAGGATWLGTAQAREALLLRRAGIGPDRAHILTWVNNPLEAPYRELIEEDIDLSVATTAALERIAASAREAGRPARVHIKVDTGFGRNGFTFENLPEATGALVALRDEGLLDIVGQWSHLAVADAPGNADFVEQTEAQITRFEEFTARLADAGIEPRIRHLANTAATLSRPSIHYDLVRPGVGLYGYEADPAMGSPERYGLKPAMTLQAQLSSVKDVDAHSGLSYGRIYLTEGRTSVAIVPVGYADGIHRSASGADAIGALGERGRTMPGGPVRVMTKDGPRLMRVSGRVCMDQFIIDLHGMADDLGVAIGDTVELFGPGRGERYGEPTADDWARAADTISYEIFTCLRNRIPRLYEHAAEVLGPDDLAKLDPASIL
30065	GC_00001091	core	LH_946	1432	27	27	1	1	0.991697	1	0.995831		Catalyzes the interconversion of L-alanine and D- alanine. May also act on other amino acids		ko00000, ko00001, ko01000, ko01011	35760.BCHO_0498	RC00285		ko:K01775		ko00473, ko01100, ko01502, map00473, map01100, map01502		5.1.1.1		GO:0000270, GO:0003674, GO:0003824, GO:0005488, GO:0006022, GO:0006023, GO:0006024, GO:0006082, GO:0006520, GO:0006522, GO:0006523, GO:0006807, GO:0008144, GO:0008150, GO:0008152, GO:0008652, GO:0008784, GO:0009058, GO:0009059, GO:0009078, GO:0009079, GO:0009252, GO:0009273, GO:0009987, GO:0016053, GO:0016853, GO:0016854, GO:0016855, GO:0019752, GO:0019842, GO:0030170, GO:0030203, GO:0030632, GO:0034645, GO:0036094, GO:0036361, GO:0040007, GO:0042546, GO:0043167, GO:0043168, GO:0043170, GO:0043436, GO:0044036, GO:0044038, GO:0044085, GO:0044237, GO:0044238, GO:0044249, GO:0044260, GO:0044281, GO:0044283, GO:0046144, GO:0046145, GO:0046394, GO:0046416, GO:0046436, GO:0046437, GO:0047661, GO:0048037, GO:0050662, GO:0070279, GO:0070589, GO:0071554, GO:0071704, GO:0071840, GO:0097159, GO:1901135, GO:1901137, GO:1901363, GO:1901564, GO:1901566, GO:1901576, GO:1901605, GO:1901607		Bifidobacteriales				alr		iEC55989_1330.EC55989_1285, iECIAI39_1322.ECIAI39_1880, iECO103_1326.ECO103_1292, iECO26_1355.ECO26_1703, iECSE_1348.ECSE_1238, iECUMN_1333.ECUMN_1479, iECW_1372.ECW_m1275, iEKO11_1354.EKO11_2666, iEcE24377_1341.EcE24377A_1335, iPC815.YPO0321, iSBO_1134.SBO_4064, iSbBS512_1146.SbBS512_E4542, iWFL_1372.ECW_m1275, iYL1228.KPN_02308, iYL1228.KPN_04440		M	MTAQALAEPHFSSPQGEANYRAALRRYPAQAIVDLAAIRDNMRHLVDVVNREGEETAVMGVVKADAYGHGLIPAALAALAGGATWLGTAQAREALLLRRAGIGPDRAHILTWVNNPLEAPYRELIEEDIDLSVATTAALERIAASAREAGRPARVHIKVDTGFGRNGFTFENLPEATGALVALRDEGLLDIVGQWSHLAVADAPGNADFVEQTEAQITRFEEFTARLADAGIEPRIRHLANTAATLSRPSIHYDLVRPGVGLYGYEADPAMGSPERYGLKPAMTLQAQLSSVKDVDAHSGLSYGRIYLTEGRTSVAIVPVGYADGIHRSASGADAIGALGERGRTMPGGPVRVMTKDGPRLMRVSGRVCMDQFIIDLHGMADDLGVAIGDTVELFGPGRGERYGEPTADDWARAADTISYEIFTCLRNRIPRLYEHAAEVLGPDDLAKLDPASIL
30066	GC_00001091	core	LH_949	1434	27	27	1	1	0.991697	1	0.995831		Catalyzes the interconversion of L-alanine and D- alanine. May also act on other amino acids		ko00000, ko00001, ko01000, ko01011	35760.BCHO_0498	RC00285		ko:K01775		ko00473, ko01100, ko01502, map00473, map01100, map01502		5.1.1.1		GO:0000270, GO:0003674, GO:0003824, GO:0005488, GO:0006022, GO:0006023, GO:0006024, GO:0006082, GO:0006520, GO:0006522, GO:0006523, GO:0006807, GO:0008144, GO:0008150, GO:0008152, GO:0008652, GO:0008784, GO:0009058, GO:0009059, GO:0009078, GO:0009079, GO:0009252, GO:0009273, GO:0009987, GO:0016053, GO:0016853, GO:0016854, GO:0016855, GO:0019752, GO:0019842, GO:0030170, GO:0030203, GO:0030632, GO:0034645, GO:0036094, GO:0036361, GO:0040007, GO:0042546, GO:0043167, GO:0043168, GO:0043170, GO:0043436, GO:0044036, GO:0044038, GO:0044085, GO:0044237, GO:0044238, GO:0044249, GO:0044260, GO:0044281, GO:0044283, GO:0046144, GO:0046145, GO:0046394, GO:0046416, GO:0046436, GO:0046437, GO:0047661, GO:0048037, GO:0050662, GO:0070279, GO:0070589, GO:0071554, GO:0071704, GO:0071840, GO:0097159, GO:1901135, GO:1901137, GO:1901363, GO:1901564, GO:1901566, GO:1901576, GO:1901605, GO:1901607		Bifidobacteriales				alr		iEC55989_1330.EC55989_1285, iECIAI39_1322.ECIAI39_1880, iECO103_1326.ECO103_1292, iECO26_1355.ECO26_1703, iECSE_1348.ECSE_1238, iECUMN_1333.ECUMN_1479, iECW_1372.ECW_m1275, iEKO11_1354.EKO11_2666, iEcE24377_1341.EcE24377A_1335, iPC815.YPO0321, iSBO_1134.SBO_4064, iSbBS512_1146.SbBS512_E4542, iWFL_1372.ECW_m1275, iYL1228.KPN_02308, iYL1228.KPN_04440		M	MTAQALAEPHFSSPQGEANYRAALRRYPAQAIVDLAAIRDNMRHLVDVVNREGEETAVMGVVKADAYGHGLIPAALAALAGGATWLGTAQAREALLLRRAGIGPDRAHILTWVNNPLEAPYRELIEEDIDLSVATTAALERIAASAREAGRPARVHIKVDTGFGRNGFTFENLPEATGALVALRDEGLLDIVGQWSHLAVADAPGNADFVEQTEAQITRFEEFTARLADAGIEPRIRHLANTAATLSRPSIHYDLVRPGVGLYGYEADPAMGSPERYGLKPAMTLQAQLSSVKDVDAHSGLSYGRIYLTEGRTSVAIVPVGYADGIHRSASGADAIGALGERGRTMPGGPVRVMTKDGPRLMRVSGRVCMDQFIIDLHGMADDLGVAIGDTVELFGPGRGERYGEPTADDWARAADTISYEIFTCLRNRIPRLYEHAAEVLGPDDLAKLDPASIL
30067	GC_00001091	core	LH_950	935	27	27	1	1	0.991697	1	0.995831		Catalyzes the interconversion of L-alanine and D- alanine. May also act on other amino acids		ko00000, ko00001, ko01000, ko01011	35760.BCHO_0498	RC00285		ko:K01775		ko00473, ko01100, ko01502, map00473, map01100, map01502		5.1.1.1		GO:0000270, GO:0003674, GO:0003824, GO:0005488, GO:0006022, GO:0006023, GO:0006024, GO:0006082, GO:0006520, GO:0006522, GO:0006523, GO:0006807, GO:0008144, GO:0008150, GO:0008152, GO:0008652, GO:0008784, GO:0009058, GO:0009059, GO:0009078, GO:0009079, GO:0009252, GO:0009273, GO:0009987, GO:0016053, GO:0016853, GO:0016854, GO:0016855, GO:0019752, GO:0019842, GO:0030170, GO:0030203, GO:0030632, GO:0034645, GO:0036094, GO:0036361, GO:0040007, GO:0042546, GO:0043167, GO:0043168, GO:0043170, GO:0043436, GO:0044036, GO:0044038, GO:0044085, GO:0044237, GO:0044238, GO:0044249, GO:0044260, GO:0044281, GO:0044283, GO:0046144, GO:0046145, GO:0046394, GO:0046416, GO:0046436, GO:0046437, GO:0047661, GO:0048037, GO:0050662, GO:0070279, GO:0070589, GO:0071554, GO:0071704, GO:0071840, GO:0097159, GO:1901135, GO:1901137, GO:1901363, GO:1901564, GO:1901566, GO:1901576, GO:1901605, GO:1901607		Bifidobacteriales				alr		iEC55989_1330.EC55989_1285, iECIAI39_1322.ECIAI39_1880, iECO103_1326.ECO103_1292, iECO26_1355.ECO26_1703, iECSE_1348.ECSE_1238, iECUMN_1333.ECUMN_1479, iECW_1372.ECW_m1275, iEKO11_1354.EKO11_2666, iEcE24377_1341.EcE24377A_1335, iPC815.YPO0321, iSBO_1134.SBO_4064, iSbBS512_1146.SbBS512_E4542, iWFL_1372.ECW_m1275, iYL1228.KPN_02308, iYL1228.KPN_04440		M	MTAQALAEPHFSSPQGEANYRAALRRYPAQAIVDLAAIRDNMRHLVDVVNREGEETAVMGVVKADAYGHGLIPAALAALAGGAIWLGTAQAREALLLRRAGIGPDRAHILTWVNNPLEAPYRELIEEGIDLSVATTAALERIAAAAREAGRPARVHIKVDTGFGRNGFTFENLPEATGALVALRDEGLLDIVGQWSHLAVADAPGNADFVEQTEAQITRFEEFTARLAGAGIEPRIRHLANTAATLSRSSIHYDLVRPGVGLYGYEADPAMGSPERYGLKPAMTLQAQLSSVKDVDAHSGLSYGRIYLTEGRTSVAIVPVGYADGIHRSASGADAIGALGERGRTMPGGPVRVMTKDGPKLMRVSGRVCMDQFIIDLHGMADDLGVAIGDTVELFGPGRGEQYGEPTADDWARAADTISYEIFTCLRNRIPRLYEHAAEVLGPDDLAKLDPASIL
30068	GC_00001091	core	LH_951	1431	27	27	1	1	0.991697	1	0.995831		Catalyzes the interconversion of L-alanine and D- alanine. May also act on other amino acids		ko00000, ko00001, ko01000, ko01011	35760.BCHO_0498	RC00285		ko:K01775		ko00473, ko01100, ko01502, map00473, map01100, map01502		5.1.1.1		GO:0000270, GO:0003674, GO:0003824, GO:0005488, GO:0006022, GO:0006023, GO:0006024, GO:0006082, GO:0006520, GO:0006522, GO:0006523, GO:0006807, GO:0008144, GO:0008150, GO:0008152, GO:0008652, GO:0008784, GO:0009058, GO:0009059, GO:0009078, GO:0009079, GO:0009252, GO:0009273, GO:0009987, GO:0016053, GO:0016853, GO:0016854, GO:0016855, GO:0019752, GO:0019842, GO:0030170, GO:0030203, GO:0030632, GO:0034645, GO:0036094, GO:0036361, GO:0040007, GO:0042546, GO:0043167, GO:0043168, GO:0043170, GO:0043436, GO:0044036, GO:0044038, GO:0044085, GO:0044237, GO:0044238, GO:0044249, GO:0044260, GO:0044281, GO:0044283, GO:0046144, GO:0046145, GO:0046394, GO:0046416, GO:0046436, GO:0046437, GO:0047661, GO:0048037, GO:0050662, GO:0070279, GO:0070589, GO:0071554, GO:0071704, GO:0071840, GO:0097159, GO:1901135, GO:1901137, GO:1901363, GO:1901564, GO:1901566, GO:1901576, GO:1901605, GO:1901607		Bifidobacteriales				alr		iEC55989_1330.EC55989_1285, iECIAI39_1322.ECIAI39_1880, iECO103_1326.ECO103_1292, iECO26_1355.ECO26_1703, iECSE_1348.ECSE_1238, iECUMN_1333.ECUMN_1479, iECW_1372.ECW_m1275, iEKO11_1354.EKO11_2666, iEcE24377_1341.EcE24377A_1335, iPC815.YPO0321, iSBO_1134.SBO_4064, iSbBS512_1146.SbBS512_E4542, iWFL_1372.ECW_m1275, iYL1228.KPN_02308, iYL1228.KPN_04440		M	MTAQALAEPHFSSPQGEANYRAALRRYPAQAIVDLAAIRDNMRHLVDVVNREGEETAVMGVVKADAYGHGLIPAALAALAGGATWLGTAQAREALLLRRAGIGPDRAHILTWVNNPLEAPYRELIEEDIDLSVATTAALERIAASAREAGRPARVHIKVDTGFGRNGFTFENLPEATGALVALRDEGLLDIVGQWSHLAVADAPGNADFVEQTEAQITRFEEFTARLADAGIEPRIRHLANTAATLSRPSIHYDLVRPGVGLYGYEADPAMGSPERYGLKPAMTLQAQLSSVKDVDAHSGLSYGRIYLTEGRTSVAIVPVGYADGIHRSASGADAIGALGERGRTMPGGPVRVMTKDGPRLMRVSGRVCMDQFIIDLHGMADDLGVAIGDTVELFGPGRGERYGEPTADDWARAADTISYEIFTCLRNRIPRLYEHAAEVLGPDDLAKLDPASIL
30069	GC_00001091	core	LH_955	679	27	27	1	1	0.991697	1	0.995831		Catalyzes the interconversion of L-alanine and D- alanine. May also act on other amino acids		ko00000, ko00001, ko01000, ko01011	35760.BCHO_0498	RC00285		ko:K01775		ko00473, ko01100, ko01502, map00473, map01100, map01502		5.1.1.1		GO:0000270, GO:0003674, GO:0003824, GO:0005488, GO:0006022, GO:0006023, GO:0006024, GO:0006082, GO:0006520, GO:0006522, GO:0006523, GO:0006807, GO:0008144, GO:0008150, GO:0008152, GO:0008652, GO:0008784, GO:0009058, GO:0009059, GO:0009078, GO:0009079, GO:0009252, GO:0009273, GO:0009987, GO:0016053, GO:0016853, GO:0016854, GO:0016855, GO:0019752, GO:0019842, GO:0030170, GO:0030203, GO:0030632, GO:0034645, GO:0036094, GO:0036361, GO:0040007, GO:0042546, GO:0043167, GO:0043168, GO:0043170, GO:0043436, GO:0044036, GO:0044038, GO:0044085, GO:0044237, GO:0044238, GO:0044249, GO:0044260, GO:0044281, GO:0044283, GO:0046144, GO:0046145, GO:0046394, GO:0046416, GO:0046436, GO:0046437, GO:0047661, GO:0048037, GO:0050662, GO:0070279, GO:0070589, GO:0071554, GO:0071704, GO:0071840, GO:0097159, GO:1901135, GO:1901137, GO:1901363, GO:1901564, GO:1901566, GO:1901576, GO:1901605, GO:1901607		Bifidobacteriales				alr		iEC55989_1330.EC55989_1285, iECIAI39_1322.ECIAI39_1880, iECO103_1326.ECO103_1292, iECO26_1355.ECO26_1703, iECSE_1348.ECSE_1238, iECUMN_1333.ECUMN_1479, iECW_1372.ECW_m1275, iEKO11_1354.EKO11_2666, iEcE24377_1341.EcE24377A_1335, iPC815.YPO0321, iSBO_1134.SBO_4064, iSbBS512_1146.SbBS512_E4542, iWFL_1372.ECW_m1275, iYL1228.KPN_02308, iYL1228.KPN_04440		M	MTAQALAEPHFSSPQGEANYRAALRRYPAQAIVDLAAIRDNMRHLVDVVNREGEETAVMGVVKADAYGHGLIPAALAALAGGATWLGTAQAREALLLRRAGIGPDRAHILTWVNNPLEAPYRELIEEDIDLSVATTAALERIAASAREAGRPARVHIKVDTGFGRNGFTFENLPEATGALVALRDEGLLDIVGQWSHLAVADAPGNADFVEQTEAQITRFEEFTARLADAGIEPRIRHLANTAATLSRPSIHYDLVRPGVGLYGYEADPAMGSPERYGLKPAMTLQAQLSSVKDVDAHSGLSYGRIYLTEGHTSVAIVPVGYADGIHRSASGADAIGALGERGRTMPGGPVRVMTKDGPRLMRVSGRVCMDQFIIDLHGMADDLGVAIGDTVELFGPGRGEQYGEPTADDWARAADTISYEIFTCLRNRIPRLYEHAAEVLGPDDLAKLDPASIL
30070	GC_00001091	core	LH_956	1497	27	27	1	1	0.991697	1	0.995831		Catalyzes the interconversion of L-alanine and D- alanine. May also act on other amino acids		ko00000, ko00001, ko01000, ko01011	35760.BCHO_0498	RC00285		ko:K01775		ko00473, ko01100, ko01502, map00473, map01100, map01502		5.1.1.1		GO:0000270, GO:0003674, GO:0003824, GO:0005488, GO:0006022, GO:0006023, GO:0006024, GO:0006082, GO:0006520, GO:0006522, GO:0006523, GO:0006807, GO:0008144, GO:0008150, GO:0008152, GO:0008652, GO:0008784, GO:0009058, GO:0009059, GO:0009078, GO:0009079, GO:0009252, GO:0009273, GO:0009987, GO:0016053, GO:0016853, GO:0016854, GO:0016855, GO:0019752, GO:0019842, GO:0030170, GO:0030203, GO:0030632, GO:0034645, GO:0036094, GO:0036361, GO:0040007, GO:0042546, GO:0043167, GO:0043168, GO:0043170, GO:0043436, GO:0044036, GO:0044038, GO:0044085, GO:0044237, GO:0044238, GO:0044249, GO:0044260, GO:0044281, GO:0044283, GO:0046144, GO:0046145, GO:0046394, GO:0046416, GO:0046436, GO:0046437, GO:0047661, GO:0048037, GO:0050662, GO:0070279, GO:0070589, GO:0071554, GO:0071704, GO:0071840, GO:0097159, GO:1901135, GO:1901137, GO:1901363, GO:1901564, GO:1901566, GO:1901576, GO:1901605, GO:1901607		Bifidobacteriales				alr		iEC55989_1330.EC55989_1285, iECIAI39_1322.ECIAI39_1880, iECO103_1326.ECO103_1292, iECO26_1355.ECO26_1703, iECSE_1348.ECSE_1238, iECUMN_1333.ECUMN_1479, iECW_1372.ECW_m1275, iEKO11_1354.EKO11_2666, iEcE24377_1341.EcE24377A_1335, iPC815.YPO0321, iSBO_1134.SBO_4064, iSbBS512_1146.SbBS512_E4542, iWFL_1372.ECW_m1275, iYL1228.KPN_02308, iYL1228.KPN_04440		M	MTAQALAEPHFSSPQGEANYRAALRRYPAQAIVDLAAIRDNMRHLVDVVNREGEETAVMGVVKADAYGHGLIPAALAALAGGATWLGTAQAREALLLRRAGIGPDRAHILTWVNNPLEAPYRELIEEDIDLSVATTAALERIAASAREAGRPARVHIKVDTGFGRNGFTFENLPEATGALVALRDEGLLDIVGQWSHLAVADAPGNADFVEQTEAQITRFEEFTARLADAGIEPRIRHLANTAATLSRPSIHYDLVRPGVGLYGYEADPAMGSPERYGLKPAMTLQAQLSSVKDVDAHSGLSYGRIYLTEGRTSVAIVPVGYADGIHRSASGADAIGALGERGRTMPGGPVRVMTKDGPRLMRVSGRVCMDQFIIDLHGMADDLGVAIGDTVELFGPGRGERYGEPTADDWARAADTISYEIFTCLRNRIPRLYEHAAEVLGPDDLAKLDPASIL
30071	GC_00001091	core	LH_961	1432	27	27	1	1	0.991697	1	0.995831		Catalyzes the interconversion of L-alanine and D- alanine. May also act on other amino acids		ko00000, ko00001, ko01000, ko01011	35760.BCHO_0498	RC00285		ko:K01775		ko00473, ko01100, ko01502, map00473, map01100, map01502		5.1.1.1		GO:0000270, GO:0003674, GO:0003824, GO:0005488, GO:0006022, GO:0006023, GO:0006024, GO:0006082, GO:0006520, GO:0006522, GO:0006523, GO:0006807, GO:0008144, GO:0008150, GO:0008152, GO:0008652, GO:0008784, GO:0009058, GO:0009059, GO:0009078, GO:0009079, GO:0009252, GO:0009273, GO:0009987, GO:0016053, GO:0016853, GO:0016854, GO:0016855, GO:0019752, GO:0019842, GO:0030170, GO:0030203, GO:0030632, GO:0034645, GO:0036094, GO:0036361, GO:0040007, GO:0042546, GO:0043167, GO:0043168, GO:0043170, GO:0043436, GO:0044036, GO:0044038, GO:0044085, GO:0044237, GO:0044238, GO:0044249, GO:0044260, GO:0044281, GO:0044283, GO:0046144, GO:0046145, GO:0046394, GO:0046416, GO:0046436, GO:0046437, GO:0047661, GO:0048037, GO:0050662, GO:0070279, GO:0070589, GO:0071554, GO:0071704, GO:0071840, GO:0097159, GO:1901135, GO:1901137, GO:1901363, GO:1901564, GO:1901566, GO:1901576, GO:1901605, GO:1901607		Bifidobacteriales				alr		iEC55989_1330.EC55989_1285, iECIAI39_1322.ECIAI39_1880, iECO103_1326.ECO103_1292, iECO26_1355.ECO26_1703, iECSE_1348.ECSE_1238, iECUMN_1333.ECUMN_1479, iECW_1372.ECW_m1275, iEKO11_1354.EKO11_2666, iEcE24377_1341.EcE24377A_1335, iPC815.YPO0321, iSBO_1134.SBO_4064, iSbBS512_1146.SbBS512_E4542, iWFL_1372.ECW_m1275, iYL1228.KPN_02308, iYL1228.KPN_04440		M	MTAQALAEPHFSSPQGEANYRAALRRYPAQAIVDLAAIRDNMRHLVDVVNREGEETAVMGVVKADAYGHGLIPAALAALAGGATWLGTAQAREALLLRRAGIGPDRAHILTWVNNPLEAPYRELIEEDIDLSVATTAALERIAASAREAGRPARVHIKVDTGFGRNGFTFENLPEATGALVALRDEGLLDIVGQWSHLAVADAPGNADFVEQTEAQITRFEEFTARLADAGIEPRIRHLANTAATLSRPSIHYDLVRPGVGLYGYEADPAMGSPERYGLKPAMTLQAQLSSVKDVDAHSGLSYGRIYLTEGRTSVAIVPVGYADGIHRSASGADAIGALGERGRTMPGGPVRVMTKDGPRLMRVSGRVCMDQFIIDLHGMADDLGVAIGDTVELFGPGRGERYGEPTADDWARAADTISYEIFTCLRNRIPRLYEHAAEVLGPDDLAKLDPASIL
30072	GC_00001091	core	LH_964	679	27	27	1	1	0.991697	1	0.995831		Catalyzes the interconversion of L-alanine and D- alanine. May also act on other amino acids		ko00000, ko00001, ko01000, ko01011	35760.BCHO_0498	RC00285		ko:K01775		ko00473, ko01100, ko01502, map00473, map01100, map01502		5.1.1.1		GO:0000270, GO:0003674, GO:0003824, GO:0005488, GO:0006022, GO:0006023, GO:0006024, GO:0006082, GO:0006520, GO:0006522, GO:0006523, GO:0006807, GO:0008144, GO:0008150, GO:0008152, GO:0008652, GO:0008784, GO:0009058, GO:0009059, GO:0009078, GO:0009079, GO:0009252, GO:0009273, GO:0009987, GO:0016053, GO:0016853, GO:0016854, GO:0016855, GO:0019752, GO:0019842, GO:0030170, GO:0030203, GO:0030632, GO:0034645, GO:0036094, GO:0036361, GO:0040007, GO:0042546, GO:0043167, GO:0043168, GO:0043170, GO:0043436, GO:0044036, GO:0044038, GO:0044085, GO:0044237, GO:0044238, GO:0044249, GO:0044260, GO:0044281, GO:0044283, GO:0046144, GO:0046145, GO:0046394, GO:0046416, GO:0046436, GO:0046437, GO:0047661, GO:0048037, GO:0050662, GO:0070279, GO:0070589, GO:0071554, GO:0071704, GO:0071840, GO:0097159, GO:1901135, GO:1901137, GO:1901363, GO:1901564, GO:1901566, GO:1901576, GO:1901605, GO:1901607		Bifidobacteriales				alr		iEC55989_1330.EC55989_1285, iECIAI39_1322.ECIAI39_1880, iECO103_1326.ECO103_1292, iECO26_1355.ECO26_1703, iECSE_1348.ECSE_1238, iECUMN_1333.ECUMN_1479, iECW_1372.ECW_m1275, iEKO11_1354.EKO11_2666, iEcE24377_1341.EcE24377A_1335, iPC815.YPO0321, iSBO_1134.SBO_4064, iSbBS512_1146.SbBS512_E4542, iWFL_1372.ECW_m1275, iYL1228.KPN_02308, iYL1228.KPN_04440		M	MTAQALAEPHFSSPQGEANYRAALRRYPAQAIVDLAAIRDNMRHLVDVVNREGEETAVMGVVKADAYGHGLIPAALAALAGGATWLGTAQAREALLLRRAGIGPDRAHILTWVNNPLEAPYRELIEEDIDLSVATTAALERIAASAREAGRPARVHIKVDTGFGRNGFTFENLPEATGALVALRDEGLLDIVGQWSHLAVADAPGNADFVEQTEAQITRFEEFTARLADAGIEPRIRHLANTAATLSRPSIHYDLVRPGVGLYGYEADPAMGSPERYGLKPAMTLQAQLSSVKDVDAHSGLSYGRIYLTEGHTSVAIVPVGYADGIHRSASGADAIGALGERGRTMPGGPVRVMTKDGPRLMRVSGRVCMDQFIIDLHGMADDLGVAIGDTVELFGPGRGEQYGEPTADDWARAADTISYEIFTCLRNRIPRLYEHAAEVLGPDDLAKLDPASIL
30073	GC_00001091	core	LH_967	1203	27	27	1	1	0.991697	1	0.995831		Catalyzes the interconversion of L-alanine and D- alanine. May also act on other amino acids		ko00000, ko00001, ko01000, ko01011	35760.BCHO_0498	RC00285		ko:K01775		ko00473, ko01100, ko01502, map00473, map01100, map01502		5.1.1.1		GO:0000270, GO:0003674, GO:0003824, GO:0005488, GO:0006022, GO:0006023, GO:0006024, GO:0006082, GO:0006520, GO:0006522, GO:0006523, GO:0006807, GO:0008144, GO:0008150, GO:0008152, GO:0008652, GO:0008784, GO:0009058, GO:0009059, GO:0009078, GO:0009079, GO:0009252, GO:0009273, GO:0009987, GO:0016053, GO:0016853, GO:0016854, GO:0016855, GO:0019752, GO:0019842, GO:0030170, GO:0030203, GO:0030632, GO:0034645, GO:0036094, GO:0036361, GO:0040007, GO:0042546, GO:0043167, GO:0043168, GO:0043170, GO:0043436, GO:0044036, GO:0044038, GO:0044085, GO:0044237, GO:0044238, GO:0044249, GO:0044260, GO:0044281, GO:0044283, GO:0046144, GO:0046145, GO:0046394, GO:0046416, GO:0046436, GO:0046437, GO:0047661, GO:0048037, GO:0050662, GO:0070279, GO:0070589, GO:0071554, GO:0071704, GO:0071840, GO:0097159, GO:1901135, GO:1901137, GO:1901363, GO:1901564, GO:1901566, GO:1901576, GO:1901605, GO:1901607		Bifidobacteriales				alr		iEC55989_1330.EC55989_1285, iECIAI39_1322.ECIAI39_1880, iECO103_1326.ECO103_1292, iECO26_1355.ECO26_1703, iECSE_1348.ECSE_1238, iECUMN_1333.ECUMN_1479, iECW_1372.ECW_m1275, iEKO11_1354.EKO11_2666, iEcE24377_1341.EcE24377A_1335, iPC815.YPO0321, iSBO_1134.SBO_4064, iSbBS512_1146.SbBS512_E4542, iWFL_1372.ECW_m1275, iYL1228.KPN_02308, iYL1228.KPN_04440		M	MTAQALAEPHFSSPQGEANYRAALRRYPAQAIVDLAAIRDNMRHLVDVVNREGGETSVMGVVKADAYGHGLIPAALAALAGGATWLGTAQAREALLLRRAGIGPDRAHILTWVNNPLEAPYRELIEEDIDLSVATTAALERIAAAAREAGRPARVHIKVDTGFGRNGFTFENLPEATGALVALRDEGALDIVGQWSHLAVADAPGNADFVEQTEAQIARFEEFTARLADAGIEPRIRHLANTAATLSRPSIHYDLVRPGVGLYGYEADPAMGSPERYGLKPAMTLQAQLSSVKDVDAHSGLSYGRIYLTEGRTSVAIVPVGYADGIHRSASGADAIGALGERGRTMPGGPVRVMTKEGPKLMRVSGRVCMDQFIIDLHGMADDLGVAIGDTVELFGPGRGEAYGEPTADDWARAADTISYEIFTCLRNRIPRLYEHAAEVLGPDDLAKLDPASIL
30074	GC_00001091	core	LH_971	1391	27	27	1	1	0.991697	1	0.995831		Catalyzes the interconversion of L-alanine and D- alanine. May also act on other amino acids		ko00000, ko00001, ko01000, ko01011	35760.BCHO_0498	RC00285		ko:K01775		ko00473, ko01100, ko01502, map00473, map01100, map01502		5.1.1.1		GO:0000270, GO:0003674, GO:0003824, GO:0005488, GO:0006022, GO:0006023, GO:0006024, GO:0006082, GO:0006520, GO:0006522, GO:0006523, GO:0006807, GO:0008144, GO:0008150, GO:0008152, GO:0008652, GO:0008784, GO:0009058, GO:0009059, GO:0009078, GO:0009079, GO:0009252, GO:0009273, GO:0009987, GO:0016053, GO:0016853, GO:0016854, GO:0016855, GO:0019752, GO:0019842, GO:0030170, GO:0030203, GO:0030632, GO:0034645, GO:0036094, GO:0036361, GO:0040007, GO:0042546, GO:0043167, GO:0043168, GO:0043170, GO:0043436, GO:0044036, GO:0044038, GO:0044085, GO:0044237, GO:0044238, GO:0044249, GO:0044260, GO:0044281, GO:0044283, GO:0046144, GO:0046145, GO:0046394, GO:0046416, GO:0046436, GO:0046437, GO:0047661, GO:0048037, GO:0050662, GO:0070279, GO:0070589, GO:0071554, GO:0071704, GO:0071840, GO:0097159, GO:1901135, GO:1901137, GO:1901363, GO:1901564, GO:1901566, GO:1901576, GO:1901605, GO:1901607		Bifidobacteriales				alr		iEC55989_1330.EC55989_1285, iECIAI39_1322.ECIAI39_1880, iECO103_1326.ECO103_1292, iECO26_1355.ECO26_1703, iECSE_1348.ECSE_1238, iECUMN_1333.ECUMN_1479, iECW_1372.ECW_m1275, iEKO11_1354.EKO11_2666, iEcE24377_1341.EcE24377A_1335, iPC815.YPO0321, iSBO_1134.SBO_4064, iSbBS512_1146.SbBS512_E4542, iWFL_1372.ECW_m1275, iYL1228.KPN_02308, iYL1228.KPN_04440		M	MTAQALAEPHFSSPQGEANYRAALRRYPAQAIVDLAAIRDNMRHLVDVVNREGGETSVMGVVKADAYGHGLIPAALAALAGGATWLGTAQAREALLLRRAGIGPDRAHILTWVNNPLEAPYRELIEEDIDLSVATTAALERIAAAAREAGRPARVHIKVDTGFGRNGFTFENLPEATGALVALRDEGALDIVGQWSHLAVADAPGNADFVEQTEAQIARFEEFTARLADAGIEPRIRHLANTAATLSRPSIHYDLVRPGVGLYGYEADPAMGSPERYGLKPAMTLQAQLSSVKDVDAHSGLSYGRIYLTEGRTSVAIVPVGYADGIHRSASGADAIGALGERGRTMPGGPVRVMTKEGPKLMRVSGRVCMDQFIIDLHGMADDLGVAIGDTVELFGPGRGEAYGEPTADDWARAADTISYEIFTCLRNRIPRLYEHAAEVLGPDDLAKLDPASIL
30075	GC_00001091	core	LH_973	1529	27	27	1	1	0.991697	1	0.995831		Catalyzes the interconversion of L-alanine and D- alanine. May also act on other amino acids		ko00000, ko00001, ko01000, ko01011	35760.BCHO_0498	RC00285		ko:K01775		ko00473, ko01100, ko01502, map00473, map01100, map01502		5.1.1.1		GO:0000270, GO:0003674, GO:0003824, GO:0005488, GO:0006022, GO:0006023, GO:0006024, GO:0006082, GO:0006520, GO:0006522, GO:0006523, GO:0006807, GO:0008144, GO:0008150, GO:0008152, GO:0008652, GO:0008784, GO:0009058, GO:0009059, GO:0009078, GO:0009079, GO:0009252, GO:0009273, GO:0009987, GO:0016053, GO:0016853, GO:0016854, GO:0016855, GO:0019752, GO:0019842, GO:0030170, GO:0030203, GO:0030632, GO:0034645, GO:0036094, GO:0036361, GO:0040007, GO:0042546, GO:0043167, GO:0043168, GO:0043170, GO:0043436, GO:0044036, GO:0044038, GO:0044085, GO:0044237, GO:0044238, GO:0044249, GO:0044260, GO:0044281, GO:0044283, GO:0046144, GO:0046145, GO:0046394, GO:0046416, GO:0046436, GO:0046437, GO:0047661, GO:0048037, GO:0050662, GO:0070279, GO:0070589, GO:0071554, GO:0071704, GO:0071840, GO:0097159, GO:1901135, GO:1901137, GO:1901363, GO:1901564, GO:1901566, GO:1901576, GO:1901605, GO:1901607		Bifidobacteriales				alr		iEC55989_1330.EC55989_1285, iECIAI39_1322.ECIAI39_1880, iECO103_1326.ECO103_1292, iECO26_1355.ECO26_1703, iECSE_1348.ECSE_1238, iECUMN_1333.ECUMN_1479, iECW_1372.ECW_m1275, iEKO11_1354.EKO11_2666, iEcE24377_1341.EcE24377A_1335, iPC815.YPO0321, iSBO_1134.SBO_4064, iSbBS512_1146.SbBS512_E4542, iWFL_1372.ECW_m1275, iYL1228.KPN_02308, iYL1228.KPN_04440		M	MTAQALAEPHFSSPQGEANYRAALRRYPAQAIVDLAAIRDNMRHLVDVVNREGGETSVMGVVKADAYGHGLIPAALAALAGGATWLGTAQAREALLLRRAGIGPGRAHILTWVNNPLEAPYRELIEEDIDLSVATTTALERIAAAAREAGRPARVHIKVDTGFGRNGFMFENLPKATGALVALRDEGALDIVGQWSHLAVADAPGNADFVEQTEAQIARFEEFTARLADAGIEPRIRHLANTAATLSRPSIHYDLVRPGVGLYGYEADPAMGSPERYGLKPAMTLQAQLSSVKDVDAHSGLSYGRIYLTEGRTSVAIVPVGYADGIHRSASGADAIGALGERGRTMPGGPVRVMTKDGPKLMRVSGRVCMDQFIIDLHGMADDLGVAIGDTVELFGPGRGEAYGEPTADDWARAADTISYEIFTCLRNRIPRLYEHAAEVLGPDDLAKLDPASIL
30076	GC_00001091	core	LH_976	599	27	27	1	1	0.991697	1	0.995831		Catalyzes the interconversion of L-alanine and D- alanine. May also act on other amino acids		ko00000, ko00001, ko01000, ko01011	35760.BCHO_0498	RC00285		ko:K01775		ko00473, ko01100, ko01502, map00473, map01100, map01502		5.1.1.1		GO:0000270, GO:0003674, GO:0003824, GO:0005488, GO:0006022, GO:0006023, GO:0006024, GO:0006082, GO:0006520, GO:0006522, GO:0006523, GO:0006807, GO:0008144, GO:0008150, GO:0008152, GO:0008652, GO:0008784, GO:0009058, GO:0009059, GO:0009078, GO:0009079, GO:0009252, GO:0009273, GO:0009987, GO:0016053, GO:0016853, GO:0016854, GO:0016855, GO:0019752, GO:0019842, GO:0030170, GO:0030203, GO:0030632, GO:0034645, GO:0036094, GO:0036361, GO:0040007, GO:0042546, GO:0043167, GO:0043168, GO:0043170, GO:0043436, GO:0044036, GO:0044038, GO:0044085, GO:0044237, GO:0044238, GO:0044249, GO:0044260, GO:0044281, GO:0044283, GO:0046144, GO:0046145, GO:0046394, GO:0046416, GO:0046436, GO:0046437, GO:0047661, GO:0048037, GO:0050662, GO:0070279, GO:0070589, GO:0071554, GO:0071704, GO:0071840, GO:0097159, GO:1901135, GO:1901137, GO:1901363, GO:1901564, GO:1901566, GO:1901576, GO:1901605, GO:1901607		Bifidobacteriales				alr		iEC55989_1330.EC55989_1285, iECIAI39_1322.ECIAI39_1880, iECO103_1326.ECO103_1292, iECO26_1355.ECO26_1703, iECSE_1348.ECSE_1238, iECUMN_1333.ECUMN_1479, iECW_1372.ECW_m1275, iEKO11_1354.EKO11_2666, iEcE24377_1341.EcE24377A_1335, iPC815.YPO0321, iSBO_1134.SBO_4064, iSbBS512_1146.SbBS512_E4542, iWFL_1372.ECW_m1275, iYL1228.KPN_02308, iYL1228.KPN_04440		M	MTAQALAEPHFSSPQGEANYRAALRRYPAQAIVDLAAIRDNMRHLVDVVNREGGETSVMGVVKADAYGHGLIPAALAALAGGATWLGTAQAREALLLRRAGIGPDRAHILTWVNNPLEAPYRELIEEDIDLSVATTAALERIAAAAREAGRPARVHIKVDTGFGRNGFTFENLPEATGALVALRDEGALDIVGQWSHLAVADAPGNADFVEQTEAQIARFEEFTARLADAGIEPRIRHLANTAATLSRPSIHYDLVRPGVGLYGYEADPAMGSPERYGLKPAMTLQAQLSSVKDVDAHSGLSYGRIYLTEGRTSVAIVPVGYADGIHRSASGADAIGALGERGRTMPGGPVRVMTKEGPKLMRVSGRVCMDQFIIDLHGMADDLGVAIGDTVELFGPGRGEAYGEPTADDWARAADTISYEIFTCLRNRIPRLYEHAAEVLGPDDLAKLDPASIL
30077	GC_00001091	core	LH_977	1236	27	27	1	1	0.991697	1	0.995831		Catalyzes the interconversion of L-alanine and D- alanine. May also act on other amino acids		ko00000, ko00001, ko01000, ko01011	35760.BCHO_0498	RC00285		ko:K01775		ko00473, ko01100, ko01502, map00473, map01100, map01502		5.1.1.1		GO:0000270, GO:0003674, GO:0003824, GO:0005488, GO:0006022, GO:0006023, GO:0006024, GO:0006082, GO:0006520, GO:0006522, GO:0006523, GO:0006807, GO:0008144, GO:0008150, GO:0008152, GO:0008652, GO:0008784, GO:0009058, GO:0009059, GO:0009078, GO:0009079, GO:0009252, GO:0009273, GO:0009987, GO:0016053, GO:0016853, GO:0016854, GO:0016855, GO:0019752, GO:0019842, GO:0030170, GO:0030203, GO:0030632, GO:0034645, GO:0036094, GO:0036361, GO:0040007, GO:0042546, GO:0043167, GO:0043168, GO:0043170, GO:0043436, GO:0044036, GO:0044038, GO:0044085, GO:0044237, GO:0044238, GO:0044249, GO:0044260, GO:0044281, GO:0044283, GO:0046144, GO:0046145, GO:0046394, GO:0046416, GO:0046436, GO:0046437, GO:0047661, GO:0048037, GO:0050662, GO:0070279, GO:0070589, GO:0071554, GO:0071704, GO:0071840, GO:0097159, GO:1901135, GO:1901137, GO:1901363, GO:1901564, GO:1901566, GO:1901576, GO:1901605, GO:1901607		Bifidobacteriales				alr		iEC55989_1330.EC55989_1285, iECIAI39_1322.ECIAI39_1880, iECO103_1326.ECO103_1292, iECO26_1355.ECO26_1703, iECSE_1348.ECSE_1238, iECUMN_1333.ECUMN_1479, iECW_1372.ECW_m1275, iEKO11_1354.EKO11_2666, iEcE24377_1341.EcE24377A_1335, iPC815.YPO0321, iSBO_1134.SBO_4064, iSbBS512_1146.SbBS512_E4542, iWFL_1372.ECW_m1275, iYL1228.KPN_02308, iYL1228.KPN_04440		M	MTAQALAEPHFSSPQGEANYRAALRRYPAQAIVDLAAIRDNMRHLVDVVNREGEETAVMGVVKADAYGHGLIPAALAALAGGATWLGTAQAREALLLRRAGIGPDRAHILTWVNNPLEAPYRELIEEDIDLSVATTAALERIAASAREAGRPARVHIKVDTGFGRNGFTFENLPEATGALVALRDEGLFDIVGQWSHLAVADAPGNADFVEQTEAQITRFEEFTARLADAGIEPRIRHLANTAATLSRPSIHYDLVRPGVGLYGYEADPAMGSPERYGLKPAMTLQAQLSSVKDVDAHSGLSYGRIYLTEGRTSVAIVPVGYADGIHRSASGADAIGALGERGRTMPGGPVRVMTKDGPRLMRVSGRVCMDQFIIDLHGMADDLGVAIGDTVELFGPGRGEQYGEPTADDWARAADTISYEIFTCLRNRIPRLYEHAAEVLGPDDLAKLDPASIL
30078	GC_00001091	core	LH_979	169	27	27	1	1	0.991697	1	0.995831		Catalyzes the interconversion of L-alanine and D- alanine. May also act on other amino acids		ko00000, ko00001, ko01000, ko01011	35760.BCHO_0498	RC00285		ko:K01775		ko00473, ko01100, ko01502, map00473, map01100, map01502		5.1.1.1		GO:0000270, GO:0003674, GO:0003824, GO:0005488, GO:0006022, GO:0006023, GO:0006024, GO:0006082, GO:0006520, GO:0006522, GO:0006523, GO:0006807, GO:0008144, GO:0008150, GO:0008152, GO:0008652, GO:0008784, GO:0009058, GO:0009059, GO:0009078, GO:0009079, GO:0009252, GO:0009273, GO:0009987, GO:0016053, GO:0016853, GO:0016854, GO:0016855, GO:0019752, GO:0019842, GO:0030170, GO:0030203, GO:0030632, GO:0034645, GO:0036094, GO:0036361, GO:0040007, GO:0042546, GO:0043167, GO:0043168, GO:0043170, GO:0043436, GO:0044036, GO:0044038, GO:0044085, GO:0044237, GO:0044238, GO:0044249, GO:0044260, GO:0044281, GO:0044283, GO:0046144, GO:0046145, GO:0046394, GO:0046416, GO:0046436, GO:0046437, GO:0047661, GO:0048037, GO:0050662, GO:0070279, GO:0070589, GO:0071554, GO:0071704, GO:0071840, GO:0097159, GO:1901135, GO:1901137, GO:1901363, GO:1901564, GO:1901566, GO:1901576, GO:1901605, GO:1901607		Bifidobacteriales				alr		iEC55989_1330.EC55989_1285, iECIAI39_1322.ECIAI39_1880, iECO103_1326.ECO103_1292, iECO26_1355.ECO26_1703, iECSE_1348.ECSE_1238, iECUMN_1333.ECUMN_1479, iECW_1372.ECW_m1275, iEKO11_1354.EKO11_2666, iEcE24377_1341.EcE24377A_1335, iPC815.YPO0321, iSBO_1134.SBO_4064, iSbBS512_1146.SbBS512_E4542, iWFL_1372.ECW_m1275, iYL1228.KPN_02308, iYL1228.KPN_04440		M	MTAQALAEPHFSSPQGEANYRAALRRYPAQAIVDLAAICDNMRHLVDVVNREGEETAVMGVVKADAYGHGLIPAALAALAGGATWLGTAQAREALLLRRAGIGPDRAHILTWVNNPLEAPYRELIEEDIDLSVATTAALERIAASAREAGRPARVHIKVDTGFGRNGFTFENLPEATGALVALRDEGLFDIVGQWSHLAVADAPGNADFVEQTEAQITRFEEFTARLADAGIEPRIRHLANTAATLSRPSIHYDLVRPGVGLYGYEADPAMGSPERYGLKPAMTLQAQLSSVKDVDAHSGLSYGRIYLTEGRTSVAIVPVGYADGIHRSASGADAIGALGERGRTMPGGPVRVMTKDGPRLMRVSGRVCMDQFIIDLHGMADDLGVAIGDTVELFGPGRGEQYGEPTADDWARAADTISYEIFTCLRNRIPRLYEHAAEVLGPDDLAKLDPASIL
30079	GC_00001091	core	LH_980	1764	27	27	1	1	0.991697	1	0.995831		Catalyzes the interconversion of L-alanine and D- alanine. May also act on other amino acids		ko00000, ko00001, ko01000, ko01011	35760.BCHO_0498	RC00285		ko:K01775		ko00473, ko01100, ko01502, map00473, map01100, map01502		5.1.1.1		GO:0000270, GO:0003674, GO:0003824, GO:0005488, GO:0006022, GO:0006023, GO:0006024, GO:0006082, GO:0006520, GO:0006522, GO:0006523, GO:0006807, GO:0008144, GO:0008150, GO:0008152, GO:0008652, GO:0008784, GO:0009058, GO:0009059, GO:0009078, GO:0009079, GO:0009252, GO:0009273, GO:0009987, GO:0016053, GO:0016853, GO:0016854, GO:0016855, GO:0019752, GO:0019842, GO:0030170, GO:0030203, GO:0030632, GO:0034645, GO:0036094, GO:0036361, GO:0040007, GO:0042546, GO:0043167, GO:0043168, GO:0043170, GO:0043436, GO:0044036, GO:0044038, GO:0044085, GO:0044237, GO:0044238, GO:0044249, GO:0044260, GO:0044281, GO:0044283, GO:0046144, GO:0046145, GO:0046394, GO:0046416, GO:0046436, GO:0046437, GO:0047661, GO:0048037, GO:0050662, GO:0070279, GO:0070589, GO:0071554, GO:0071704, GO:0071840, GO:0097159, GO:1901135, GO:1901137, GO:1901363, GO:1901564, GO:1901566, GO:1901576, GO:1901605, GO:1901607		Bifidobacteriales				alr		iEC55989_1330.EC55989_1285, iECIAI39_1322.ECIAI39_1880, iECO103_1326.ECO103_1292, iECO26_1355.ECO26_1703, iECSE_1348.ECSE_1238, iECUMN_1333.ECUMN_1479, iECW_1372.ECW_m1275, iEKO11_1354.EKO11_2666, iEcE24377_1341.EcE24377A_1335, iPC815.YPO0321, iSBO_1134.SBO_4064, iSbBS512_1146.SbBS512_E4542, iWFL_1372.ECW_m1275, iYL1228.KPN_02308, iYL1228.KPN_04440		M	MTAQALAEPHFSSPQGEANYRAALRRYPAQAIVDLAAIRDNMRHLVDVVNREGEETAVMGVVKADAYGHGLIPAALAALAGGAIWLGTAQAREALLLRRAGIGPDRAHILTWVNNPLEAPYRELIEEGIDLSVATTAALERIAAAAREAGRPARVHIKVDTGFGRNGFTFENLPEATGALVALRDEGLLDIVGQWSHLAVADAPGNADFVEQTEAQITRFEEFTARLAGAGIEPRIRHLANTAATLSRSSIHYDLVRPGVGLYGYEADPAMGSPERYGLKPAMTLQAQLSSVKDVDAHSGLSYGRIYLTEGRTSVAIVPVGYADGIHRSASGADAIGALGERGRTMPGGPVRVMTKDGPKLMRVSGRVCMDQFIIDLHGMADDLGVAIGDTVELFGPGRGEQYGEPTADDWARAADTISYEIFTCLRNRIPRLYEHAAEVLGPDDLAKLDPASIL
30080	GC_00001092	core	B_castoris_2020B	1768	27	27	1	1	0.989389	1	0.994666		TatD related DNase		ko00000, ko01000	35760.BCHO_1294	unknown		ko:K03424								Bifidobacteriales				tatD				L	MSRKHRDRNWAPAPAALPADARVVDNHTHVASVVPFSEAMSHEAQERGQDPVPVYGVAELLRQAAEVGVEGVIDCGCELPDLMTAVDMAREHPGTVHAAIAIHPNESVLHGHRGAPGPDGLPVRYKPWHDVSIDDAIAEVHRIAVTYPKQVVAIGETGMDLFRTGESAKELQRDAFRAHIALAKELDLPMQIHDRDAHRDVIETLLADGAPRRTVFHSYSGDAEMARVAREHGWYLSLSGTSSYKGNDGIRESARIVGLDHVMVETDAPYLTPMPYRGRTNAPYMIPYTLHSLAQYLQMSVEDVARATRATTREVYGV
30081	GC_00001092	core	LH_775	1436	27	27	1	1	0.989389	1	0.994666		TatD related DNase		ko00000, ko01000	35760.BCHO_1294	unknown		ko:K03424								Bifidobacteriales				tatD				L	MSRKHRDRNWAPAPAALPADARVVDNHTHVASVVPFSEAMSHEAQERGQDPVPVYGVAELLRQAAEVGVEGVIDCGCELPDLMTAVDMAREHPGTVHAAIAIHPNESVLHGHRGAPGPDGLPVRYKPWHDVSIGDAIAEVHRIAVTYPKQVVAIGETGMDLFRTGESAKELQRDAFRAHIALAKELDLPMQIHDRDAHRDVIETLLADGAPRRTVFHSYSGDAEMARVAREHGWYLSLSGTSSYKGNDGIRESARIVGLDHVMVETDAPYLTPMPYRGRTNAPYMIPYTLHSLAQYLQVSVEDVARATRATTREVYGV
30082	GC_00001092	core	LH_799	1658	27	27	1	1	0.989389	1	0.994666		TatD related DNase		ko00000, ko01000	35760.BCHO_1294	unknown		ko:K03424								Bifidobacteriales				tatD				L	MSRKHRDRNWAPAPAALPADARVVDNHTHVASVVPFSEAMSHEAQERGQDPVPVYGVAELLRQAAEVGVEGVIDCGCELPDLMTAVDMAREHPGTVHAAIAIHPNESVLHGHRGAPGPDGLPVRYKPWHDVSIGDAIAEVHRIAVTYPKQVVAIGETGMDLFRTGESAKELQRDAFRAHIALAKELDLPMQIHDRDAHRDVIETLLADGAPRRTVFHSYSGDAEMARVAREHGWYLSLSGTSSYKGNDGIRESARIVGLDHVMVETDAPYLTPMPYRGRTNAPYMIPYTLHSLAQYLQVSVEDVARATRATTREVYGV
30083	GC_00001092	core	LH_805	1689	27	27	1	1	0.989389	1	0.994666		TatD related DNase		ko00000, ko01000	35760.BCHO_1294	unknown		ko:K03424								Bifidobacteriales				tatD				L	MSRKHRDRNWAPAPAALPADARVVDNHTHVASVVPFSEAMSHEAQERGQDPVPVYGVDELLRQAAAVGVEGVIDCGCELPDLMTAVDMAREHPGTVHAAIAIHPNESVLHGHRGAPGPDGLPVRYKPWHDVSIDDAIAEVHRIAVTYPKQVVAIGETGMDLFRTGESAKELQRDAFRAHIALAKELDLPMQIHDRDAHRDVIETLLADGAPRRTVFHSYSGDAEMARIAREHGWYLSLSGTSSYKGNDGIRESARIVGLDHVMVETDAPYLTPMPYRGRTNAPYMIPYTLHSLAQYLQMPVEDVARATRATTREVYGV
30084	GC_00001092	core	LH_867	1770	27	27	1	1	0.989389	1	0.994666		TatD related DNase		ko00000, ko01000	35760.BCHO_1294	unknown		ko:K03424								Bifidobacteriales				tatD				L	MSRKHRDRNWAPAPAALPADARVVDNHTHVASVVPFSEAMSHEAQERGQDPVPVYGVAELLRQAAEVGVEGVIDCGCELPDLMTAVDMAREHPGTVHAAIAIHPNESVLHGHRGAPGPDGLPVRYKPWHDVSIDDAIAEVHRIAVTYPKQVVAIGETGMDLFRTGESAKELQRDAFRAHIALAKELDLPMQIHDRDAHRDVIETLLADGAPRRTVFHSYSGDAEMARIAREHGWYLSLSGTSSYKGNDGIRESARIVGLDHVMVETDAPYLTPMPYRGRTNAPYMIPYTLHSLAQYLQMPVEDVARATRATTREVYGV
30085	GC_00001092	core	LH_872	1724	27	27	1	1	0.989389	1	0.994666		TatD related DNase		ko00000, ko01000	35760.BCHO_1294	unknown		ko:K03424								Bifidobacteriales				tatD				L	MSRKHRDRNWAPAPAALPADARVVDNHTHVASVVPFSEAMSHEAQERGQDPVPVYGVAELLRQAAEVGVEGVIDCGCELPDLMTAVDMAREHPGTVHAAIAIHPNESVLHGHRGAPGPDGLPVRYKPWHDVSIDDAIAEVHRIAVTYPKQVVAIGETGMDLFRTGESAKELQRDAFRAHIALAKELDLPMQIHDRDAHRDVIETLLADGAPRRTVFHSYSGDAEMARIAREHGWYLSLSGTSSYKGNDGIRESARIVGLDHVMVETDAPYLTPMPYRGRTNAPYMIPYTLHSLAQYLQMPVEDVARATRATTREVYGV
30086	GC_00001092	core	LH_874	1749	27	27	1	1	0.989389	1	0.994666		TatD related DNase		ko00000, ko01000	35760.BCHO_1294	unknown		ko:K03424								Bifidobacteriales				tatD				L	MSRKHRDRNWAPAPAALPADARVVDNHTHVASVVPFSEAMSHEAQERGQDPVPVYGVAELLRQAAEVGVEGVIDCGCELPDLMTAVDMAREHPGTVHAAIAIHPNESVLHGHRGAPGPDGLPVRYKPWHDVSIDDAIAEVHRIAVTYPKQVVAIGETGMDLFRTGESAKELQRDAFRAHIALAKELDLPMQIHDRDAHRDVIETLLADGAPRRTVFHSYSGDAEMARIAREHGWYLSLSGTSSYKGNDGIRESARIVGLDHVMVETDAPYLTPMPYRGRTNAPYMIPYTLHSLAQYLQMPVEDVARATRATTREVYGV
30087	GC_00001092	core	LH_876	1773	27	27	1	1	0.989389	1	0.994666		TatD related DNase		ko00000, ko01000	35760.BCHO_1294	unknown		ko:K03424								Bifidobacteriales				tatD				L	MSRKHRDRNWAPAPAALPADARVVDNHTHVASVVPFSEAMSHEAQERGQDPVPVYGVAELLRQAAEVGVEGVIDCGCELPDLMTAVDMAREHPGTVHAAIAIHPNESVLHGHRGAPGPDGLPVRYKPWHDVSIDDAIAEVHRIAVTYPKQVVAIGETGMDLFRTGESAKELQRDAFRAHIALAKELDLPMQIHDRDAHRDVIETLLADGAPRRTVFHSYSGDAEMARIAREHGWYLSLSGTSSYKGNDGIRESARIVGLDHVMVETDAPYLTPMPYRGRTNAPYMIPYTLHSLAQYLQMPVEDVARATRATTREVYGV
30088	GC_00001092	core	LH_911	1743	27	27	1	1	0.989389	1	0.994666		TatD related DNase		ko00000, ko01000	35760.BCHO_1294	unknown		ko:K03424								Bifidobacteriales				tatD				L	MSRKHRDRNWAPAPAALPADARVVDNHTHVASVVPFSEAMSHEAQERGQDPVPVYGVAELLRQAAEVGVEGVIDCGCELPDLMTAVDMAREHPGTVHAAIAIHPNESVLHGHRGAPGPDGLPVRYKPWHDVSIDDAIAEVHRIAVTYPKQVVAIGETGMDLFRTGESAKELQRDAFRAHIALAKELDLPMQIHDRDAHRDVIETLLADGAPRRTVFHSYSGDAEMARIAREHGWYLSLSGTSSYKGNDGIRESARIVGLDHVMVETDAPYLTPMPYRGRTNAPYMIPYTLHSLAQYLQMPVEDVARATRATTREVYGV
30089	GC_00001092	core	LH_912	1719	27	27	1	1	0.989389	1	0.994666		TatD related DNase		ko00000, ko01000	35760.BCHO_1294	unknown		ko:K03424								Bifidobacteriales				tatD				L	MSRKHRDRNWAPAPAALPADARVVDNHTHVASVVPFSEAMSHEAQERGQDPVPVYGVAELLRQAAEVGVEGVIDCGCELPDLMTAVDMAREHPGTVHAAIAIHPNESVLHGHRGAPGPDGLPVRYKPWHDVSIDDAIAEVHRIAVTYPKQVVAIGETGMDLFRTGESAKELQRDAFRAHIALAKELDLPMQIHDRDAHRDVIETLLADGAPRRTVFHSYSGDAEMARIAREHGWYLSLSGTSSYKGNDGIRESARIVGLDHVMVETDAPYLTPMPYRGRTNAPYMIPYTLHSLAQYLQMPVEDVARATRATTREVYGV
30090	GC_00001092	core	LH_917	1774	27	27	1	1	0.989389	1	0.994666		TatD related DNase		ko00000, ko01000	35760.BCHO_1294	unknown		ko:K03424								Bifidobacteriales				tatD				L	MSRKHRDRNWAPAPAALPADARVVDNHTHVASVVPFSEAMSHEAQERGQDPVPVYGVAELLRQAAEVGVEGVIDCGCELPDLMTAVDMAREHPGTVHAAIAIHPNESVLHGHRGAPGPDGLPVRYKPWHDVSIDDAIAEVHRIAVTYPKQVVAIGETGMDLFRTGESAKELQRDAFRAHIALAKELDLPMQIHDRDAHRDVIETLLADGAPRRTVFHSYSGDAEMARIAREHGWYLSLSGTSSYKGNDGIRESARIVGLDHVMVETDAPYLTPMPYRGRTNAPYMIPYTLHSLAQYLQMPVEDVARATRATTREVYGV
30091	GC_00001092	core	LH_921	1776	27	27	1	1	0.989389	1	0.994666		TatD related DNase		ko00000, ko01000	35760.BCHO_1294	unknown		ko:K03424								Bifidobacteriales				tatD				L	MSRKHRDRNWAPAPAALPADARVVDNHTHVASVVPFSEAMSHEAQERGQDPVPVYGVAELLRQAAEVGVEGVIDCGCELPDLMTAVDMAREHPGTVHAAIAIHPNESVLHGHRGAPGPDGLPVRYKPWHDVSIDDAIAEVHRIAVTYPKQVVAIGETGMDLFRTGESAKELQRDAFRAHIALAKELDLPMQIHDRDAHRDVIETLLADGAPRRTVFHSYSGDAEMARIAREHGWYLSLSGTSSYKGNDGIRESARIVGLDHVMVETDAPYLTPMPYRGRTNAPYMIPYTLHSLAQYLQMPVEDVARATRATTREVYGV
30092	GC_00001092	core	LH_946	1764	27	27	1	1	0.989389	1	0.994666		TatD related DNase		ko00000, ko01000	35760.BCHO_1294	unknown		ko:K03424								Bifidobacteriales				tatD				L	MSRKHRDRNWAPAPAALPADARVVDNHTHVASVVPFSEAMSHEAQERGQDPVPVYGVAELLRQAAEVGVEGVIDCGCELPDLMTAVDMAREHPGTVHAAIAIHPNESVLHGHRGAPGPDGLPVRYKPWHDVSIDDAIAEVHRIAVTYPKQVVAIGETGMDLFRTGESAKELQRDAFRAHIALAKELDLPMQIHDRDAHRDVIETLLADGAPRRTVFHSYSGDAEMARIAREHGWYLSLSGTSSYKGNDGIRESARIVGLDHVMVETDAPYLTPMPYRGRTNAPYMIPYTLHSLAQYLQMPVEDVARATRATTREVYGV
30093	GC_00001092	core	LH_949	1773	27	27	1	1	0.989389	1	0.994666		TatD related DNase		ko00000, ko01000	35760.BCHO_1294	unknown		ko:K03424								Bifidobacteriales				tatD				L	MSRKHRDRNWAPAPAALPADARVVDNHTHVASVVPFSEAMSHEAQERGQDPVPVYGVAELLRQAAEVGVEGVIDCGCELPDLMTAVDMAREHPGTVHAAIAIHPNESVLHGHRGAPGPDGLPVRYKPWHDVSIDDAIAEVHRIAVTYPKQVVAIGETGMDLFRTGESAKELQRDAFRAHIALAKELDLPMQIHDRDAHRDVIETLLADGAPRRTVFHSYSGDAEMARIAREHGWYLSLSGTSSYKGNDGIRESARIVGLDHVMVETDAPYLTPMPYRGRTNAPYMIPYTLHSLAQYLQMPVEDVARATRATTREVYGV
30094	GC_00001092	core	LH_950	1835	27	27	1	1	0.989389	1	0.994666		TatD related DNase		ko00000, ko01000	35760.BCHO_1294	unknown		ko:K03424								Bifidobacteriales				tatD				L	MSRKHRDRNWAPAPAALPADARVVDNHTHVASVVPFSEAMSHEAQERGQDPVPVYGVDELLRQAAAVGVEGVIDCGCELPDLMTAVDMAGKHPGTVHAAIAIHPNESVLHGHRGAPGPDGLPVRYKPWHDVSIDDAIAEVHRIAVAYPKQVVAIGETGMDLFRTGESAKELQRDAFRAHIALAKELDLPMQTHDRDAHRDVIETLLADGAPRRTVFHSYSGDAEMARIAREHGWYLSLSGTSSYKGNDGIRESARIVGLDHVMVETDAPYLTPMPYRGRTNAPYMIPYTLHSLAQYLRMPVEDVARATRATTREVYGV
30095	GC_00001092	core	LH_951	1770	27	27	1	1	0.989389	1	0.994666		TatD related DNase		ko00000, ko01000	35760.BCHO_1294	unknown		ko:K03424								Bifidobacteriales				tatD				L	MSRKHRDRNWAPAPAALPADARVVDNHTHVASVVPFSEAMSHEAQERGQDPVPVYGVAELLRQAAEVGVEGVIDCGCELPDLMTAVDMAREHPGTVHAAIAIHPNESVLHGHRGAPGPDGLPVRYKPWHDVSIDDAIAEVHRIAVTYPKQVVAIGETGMDLFRTGESAKELQRDAFRAHIALAKELDLPMQIHDRDAHRDVIETLLADGAPRRTVFHSYSGDAEMARIAREHGWYLSLSGTSSYKGNDGIRESARIVGLDHVMVETDAPYLTPMPYRGRTNAPYMIPYTLHSLAQYLQMPVEDVARATRATTREVYGV
30096	GC_00001092	core	LH_955	1634	27	27	1	1	0.989389	1	0.994666		TatD related DNase		ko00000, ko01000	35760.BCHO_1294	unknown		ko:K03424								Bifidobacteriales				tatD				L	MSRKHRDRNWAPAPAALPADARVVDNHTHVASVVPFSEAMSHEAQERGQDPVPVYGVAELLRQAAEVGVEGVIDCGCELPDLMTAVDMAREHPGTVHAAIAIHPNESVLHGHRGAPGPDGLPVRYKPWHDVSIDDAIAEVHRIAVTYPKQVVAIGETGMDLFRTGESAKELQRDAFRAHIALAKELDLPMQIHDRDAHRDVIETLLADGAPRRTVFHSYSGDAEMARVAREHGWYLSLSGTSSYKGNDGIRESARIVGLDHVMVETDAPYLTPMPYRGRTNAPYMIPYTLHSLAQYLQVSVEDVARATRATTREVYGV
30097	GC_00001092	core	LH_956	1840	27	27	1	1	0.989389	1	0.994666		TatD related DNase		ko00000, ko01000	35760.BCHO_1294	unknown		ko:K03424								Bifidobacteriales				tatD				L	MSRKHRDRNWAPAPAALPADARVVDNHTHVASVVPFSEAMSHEAQERGQDPVPVYGVAELLRQAAEVGVEGVIDCGCELPDLMTAVDMAREHPGTVHAAIAIHPNESVLHGHRGAPGPDGLPVRYKPWHDVSIDDAIAEVHRIAVTYPKQVVAIGETGMDLFRTGESAKELQRDAFRAHIALAKELDLPMQIHDRDAHRDVIETLLADGAPRRTVFHSYSGDAEMARIAREHGWYLSLSGTSSYKGNDGIRESARIVGLDHVMVETDAPYLTPMPYRGRTNAPYMIPYTLHSLAQYLQMPVEDVARATRATTREVYGV
30098	GC_00001092	core	LH_961	1770	27	27	1	1	0.989389	1	0.994666		TatD related DNase		ko00000, ko01000	35760.BCHO_1294	unknown		ko:K03424								Bifidobacteriales				tatD				L	MSRKHRDRNWAPAPAALPADARVVDNHTHVASVVPFSEAMSHEAQERGQDPVPVYGVAELLRQAAEVGVEGVIDCGCELPDLMTAVDMAREHPGTVHAAIAIHPNESVLHGHRGAPGPDGLPVRYKPWHDVSIDDAIAEVHRIAVTYPKQVVAIGETGMDLFRTGESAKELQRDAFRAHIALAKELDLPMQIHDRDAHRDVIETLLADGAPRRTVFHSYSGDAEMARIAREHGWYLSLSGTSSYKGNDGIRESARIVGLDHVMVETDAPYLTPMPYRGRTNAPYMIPYTLHSLAQYLQMPVEDVARATRATTREVYGV
30099	GC_00001092	core	LH_964	1694	27	27	1	1	0.989389	1	0.994666		TatD related DNase		ko00000, ko01000	35760.BCHO_1294	unknown		ko:K03424								Bifidobacteriales				tatD				L	MSRKHRDRNWAPAPAALPADARVVDNHTHVASVVPFSEAMSHEAQERGQDPVPVYGVAELLRQAAEVGVEGVIDCGCELPDLMTAVDMAREHPGTVHAAIAIHPNESVLHGHRGAPGPDGLPVRYKPWHDVSIDDAIAEVHRIAVTYPKQVVAIGETGMDLFRTGESAKELQRDAFRAHIALAKELDLPMQIHDRDAHRDVIETLLADGAPRRTVFHSYSGDAEMARVAREHGWYLSLSGTSSYKGNDGIRESARIVGLDHVMVETDAPYLTPMPYRGRTNAPYMIPYTLHSLAQYLQVSVEDVARATRATTREVYGV
30100	GC_00001092	core	LH_967	709	27	27	1	1	0.989389	1	0.994666		TatD related DNase		ko00000, ko01000	35760.BCHO_1294	unknown		ko:K03424								Bifidobacteriales				tatD				L	MSRKHRDRNWAPAPAALPADAQVVDNHTHVASVVPFSEAMSHEAQERGQDPVPVYGVDELLRQAAAVGVEGVIDCGCELPDLMTAVDMAREHPGTVRAAIAIHPNESVLHGHRGAPGPDGLPVRYKPWHDVSIDDAIAEVHRIAVAYPKQVVAIGETGMDLFRTGESAKELQRDAFRAHIALAKELDLPMQIHDRDAHRDVIETLLADGAPRRTVFHSYSGDAEMARIAREHGWYLSLSGTSSYKGNDGIRESARIVGLDHVMVETDAPYLTPMPYRGRTNAPYMIPYTLQSLAQYLRMPVEDVARATRATTREVYGV
30101	GC_00001092	core	LH_971	944	27	27	1	1	0.989389	1	0.994666		TatD related DNase		ko00000, ko01000	35760.BCHO_1294	unknown		ko:K03424								Bifidobacteriales				tatD				L	MSRKHRDRNWAPAPAALPADAQVVDNHTHVASVVPFSEAMSHEAQERGQDPVPVYGVDELLRQAAAVGVEGVIDCGCELPDLMTAVDMAREHPGTVRAAIAIHPNESVLHGHRGAPGPDGLPVRYKPWHDVSIDDAIAEVHRIAVAYPKQVVAIGETGMDLFRTGESAKELQRDAFRAHIALAKELDLPMQIHDRDAHRDVIETLLADGAPRRTVFHSYSGDAEMARIAREHGWYLSLSGTSSYKGNDGIRESARIVGLDHVMVETDAPYLTPMPYRGRTNAPYMIPYTLQSLAQYLRMPVEDVARATRATTREVYGV
30102	GC_00001092	core	LH_973	1051	27	27	1	1	0.989389	1	0.994666		TatD related DNase		ko00000, ko01000	35760.BCHO_1294	unknown		ko:K03424								Bifidobacteriales				tatD				L	MSRKHRDRNWAPAPAALPADAQVVDNHTHVASVVPFSEAMSHEAQERGQDPVPVYGVDELLRQAAAVGVEGVIDCGCELPDLMTAVDMAREHPGTVHAAIAIHPNESVLHGHRGAPGPDGLPVRYKPWHDVSIDDAIAEVHRIAVAYPKQVVAIGETGMDLFRTGESAKELQRDAFRAHIALAKELDLPMQIHDRDAHRDVIETLLADGAPRRTVFHSYSGDAEMARIAREHGWYLSLSGTSSYKGNDGIRESARIVGLDHVMVETDAPYLTPMPYRGRTNAPYMIPYTLQSLAQYLRMPVEDVARATRATTREVYGV
30103	GC_00001092	core	LH_976	784	27	27	1	1	0.989389	1	0.994666		TatD related DNase		ko00000, ko01000	35760.BCHO_1294	unknown		ko:K03424								Bifidobacteriales				tatD				L	MSRKHRDRNWAPAPAALPADAQVVDNHTHVASVVPFSEAMSHEAQERGQDPVPVYGVDELLRQAAAVGVEGVIDCGCELPDLMTAVDMAREHPGTVHAAIAIHPNESVLHGHRGAPGPDGLPVRYKPWHDVSIDDAIAEVHRIAVAYPKQVVAIGETGMDLFRTGESAKELQRDAFRAHIALAKELDLPMQIHDRDAHRDVIETLLADGAPRRTVFHSYSGDAEMARIAREHGWYLSLSGTSSYKGNDGIRESARIVGLDHVMVETDAPYLTPMPYRGRTNAPYMIPYTLQSLAQYLRMPVEDVARATRATTREVYGV
30104	GC_00001092	core	LH_977	629	27	27	1	1	0.989389	1	0.994666		TatD related DNase		ko00000, ko01000	35760.BCHO_1294	unknown		ko:K03424								Bifidobacteriales				tatD				L	MSRKHRDRNWAPAPAALPADARVVDNHTHVASVVPFSEAMSHEAQERGQDPVPVYGVAELLRQAAEVGVEGVIDCGCELPDLMTAVDMAREHPGTVHAAIAIHPNESVLHGHRGAPGPDGLPVRYKPWHDVSIDDAIAEVHRIAVTYPKQVVAIGETGMDLFRTGESAKELQRDAFRAHIALAKELDLPMQIHDRDAHRDVIETLLADGAPRRTVFHSYSGDAEMARVAREHGWYLSLSGTSSYKGNDGIRESARIVGLDHVMVETDAPYLTPMPYRGRTNAPYMIPYTLHSLAQYLQMSVEDVARATRATTREVYGV
30105	GC_00001092	core	LH_979	1099	27	27	1	1	0.989389	1	0.994666		TatD related DNase		ko00000, ko01000	35760.BCHO_1294	unknown		ko:K03424								Bifidobacteriales				tatD				L	MSRKHRDRNWAPAPAALPADARVVDNHTHVASVVPFSEAMSHEAQERGQDPVPVYGVAELLRQAADVGVEGVIDCGCELPDLMTAVDMAREHPGTVHAAIAIHPNESVLHGHRGAPGPDGLPVRYKPWHDVSIDDAIAEVHRIAVTYPKQVVAIGETGMDLFRTGESAKELQRDAFRAHIALAKELDLPMQIHDRDAHRDVIETLLADGAPRRTVFHSYSGDAEMARVAREHGWYLSLSGTSSYKGNDGIRESARIVGLDHVMVETDAPYLTPMPYRGRTNAPYMIPYTLHSLAQYLQMSVEDVARATRATTREVYGV
30106	GC_00001092	core	LH_980	666	27	27	1	1	0.989389	1	0.994666		TatD related DNase		ko00000, ko01000	35760.BCHO_1294	unknown		ko:K03424								Bifidobacteriales				tatD				L	MSRKHRDRNWAPAPAALPADARVVDNHTHVASVVPFSEAMSHEAQERGQDPVPVYGVDELLSQAAAVGVEGVIDCGCELPDLMTAVDMAGKHPGTVHAAIAIHPNESVLHGHRGAPGPDGLPVRYKPWHDVSIDDAIAEVHRIAVAYPKQVVAIGETGMDLFRTGESAKELQRDAFRAHIALAKELDLPMQIHDRGAHRDVIETLLADGAPRRTVFHSYSGDAEMARIAREHGWYLSLSGTSSYKGNDGIRESARIVGLDHVMVETDAPYLTPMPYRGRTNAPYMIPYTLHSLAQYLRMPVEDVARATRATTREVYGV
30107	GC_00001093	core	B_castoris_2020B	907	27	27	1	1	0.993585	0.998653	0.996113		aromatic amino acid transport protein AroP K03293		ko00000, ko02000	35760.BCHO_0195	unknown		ko:K03293, ko:K11732, ko:K11734						GO:0003333, GO:0003674, GO:0005215, GO:0005302, GO:0005342, GO:0005575, GO:0005623, GO:0005886, GO:0005887, GO:0006810, GO:0006811, GO:0006812, GO:0006820, GO:0006855, GO:0006865, GO:0008104, GO:0008150, GO:0008320, GO:0008324, GO:0008509, GO:0008514, GO:0008565, GO:0009977, GO:0015031, GO:0015075, GO:0015171, GO:0015173, GO:0015179, GO:0015192, GO:0015196, GO:0015238, GO:0015291, GO:0015318, GO:0015399, GO:0015405, GO:0015450, GO:0015711, GO:0015801, GO:0015807, GO:0015823, GO:0015827, GO:0015828, GO:0015833, GO:0015849, GO:0015893, GO:0016020, GO:0016021, GO:0022804, GO:0022857, GO:0022884, GO:0031224, GO:0031226, GO:0033036, GO:0034220, GO:0042221, GO:0042493, GO:0042886, GO:0042887, GO:0044425, GO:0044459, GO:0044464, GO:0045184, GO:0046942, GO:0046943, GO:0050896, GO:0051179, GO:0051234, GO:0055085, GO:0071702, GO:0071705, GO:0071806, GO:0071944, GO:0098655, GO:0098656, GO:1902475, GO:1903825, GO:1904680, GO:1905039		Bifidobacteriales				aroP		iAPECO1_1312.APECO1_1472, iECW_1372.ECW_m0628, iEcE24377_1341.EcE24377A_0114, iEcolC_1368.EcolC_3070, iJN746.PP_4495, iUTI89_1310.UTI89_C0576, iWFL_1372.ECW_m0628		E	MASTSEVSEQPQQLRKSLKNRHIQLIALGGAIGTGLFYGSSESISLAGPSILLAYIIGGAAIFMIVRALGEMSVEDPKAGAFSYYASRYWSKRAGFISGWNYWFNYVLVSMVELAVVGSFVNYWFPNIPQWASAAFFLVCITILNLFGVSEFGEFEFWFALIKIVAVIAMIAGGIAVIVMNLPTDSGVRASFANWFTVDGGFLPNGVMSRAADGHWMGLLMALVVVMFSFGGTELIGVTAGEVEDPRRTIPKATNGIIWRILVFYVAALGVIMAVVPWDRIDGQMSPFVQIFDSVGVPVAAGILNFVCLTAVMSVYNSALYSNSRMLYSLARQGNAPAYLGSVNKRGVPVAAVLTSAAVTVVAVVVVFLWPQFAFNYLMSIATIAAIINWTMIMVTEMLFRRHVAAGDGPGELRGLHGDEALERIQFKLPGWRWTPYLIIAFLAMVAVLMCFSPSYRIALIAGVIWLAVLFAAYAFTSKGGERRRKAAKER
30108	GC_00001093	core	LH_775	588	27	27	1	1	0.993585	0.998653	0.996113		aromatic amino acid transport protein AroP K03293		ko00000, ko02000	35760.BCHO_0195	unknown		ko:K03293, ko:K11732, ko:K11734						GO:0003333, GO:0003674, GO:0005215, GO:0005302, GO:0005342, GO:0005575, GO:0005623, GO:0005886, GO:0005887, GO:0006810, GO:0006811, GO:0006812, GO:0006820, GO:0006855, GO:0006865, GO:0008104, GO:0008150, GO:0008320, GO:0008324, GO:0008509, GO:0008514, GO:0008565, GO:0009977, GO:0015031, GO:0015075, GO:0015171, GO:0015173, GO:0015179, GO:0015192, GO:0015196, GO:0015238, GO:0015291, GO:0015318, GO:0015399, GO:0015405, GO:0015450, GO:0015711, GO:0015801, GO:0015807, GO:0015823, GO:0015827, GO:0015828, GO:0015833, GO:0015849, GO:0015893, GO:0016020, GO:0016021, GO:0022804, GO:0022857, GO:0022884, GO:0031224, GO:0031226, GO:0033036, GO:0034220, GO:0042221, GO:0042493, GO:0042886, GO:0042887, GO:0044425, GO:0044459, GO:0044464, GO:0045184, GO:0046942, GO:0046943, GO:0050896, GO:0051179, GO:0051234, GO:0055085, GO:0071702, GO:0071705, GO:0071806, GO:0071944, GO:0098655, GO:0098656, GO:1902475, GO:1903825, GO:1904680, GO:1905039		Bifidobacteriales				aroP		iAPECO1_1312.APECO1_1472, iECW_1372.ECW_m0628, iEcE24377_1341.EcE24377A_0114, iEcolC_1368.EcolC_3070, iJN746.PP_4495, iUTI89_1310.UTI89_C0576, iWFL_1372.ECW_m0628		E	MASTSEVSEQPQQLRKLLKNRHIQLIALGGAIGTGLFYGSSESISLAGPSILLAYIIGGAAIFMIVRALGEMSVEDPKAGAFSYYASRYWSKRAGFISGWNYWFNYVLVSMVELAVVGSFVNYWFPNIPQWASAAFFLVCITILNLFGVSEFGEFEFWFALIKIVAVIAMIAGGIAVIVMNLPTDSGVRASFANWFTVDGGFLPNGVVSRAADGHWMGLLMALVVVMFSFGGTELIGVTAGEVEDPRRTIPKATNGIIWRILVFYVAALGVIMAVVPWDRIDGQMSPFVQIFDSVGVPVAAGILNFVCLTAVMSVYNSALYSNSRMLYSLARQGNAPAYLGSVNKRGVPVAAVLTSAAVTVVAVVVVFLWPQFAFNYLMSIATIAAIINWTMIMVTEMLFRRHVAAGDGPGELRGLHGDEALERIQFKLPGWRWTPYLIIAFLAMVAVLMCFSPSYRIALIAGVIWLAVLFAAYAFASKGDERRRKAAKER
30109	GC_00001093	core	LH_799	951	27	27	1	1	0.993585	0.998653	0.996113		aromatic amino acid transport protein AroP K03293		ko00000, ko02000	35760.BCHO_0195	unknown		ko:K03293, ko:K11732, ko:K11734						GO:0003333, GO:0003674, GO:0005215, GO:0005302, GO:0005342, GO:0005575, GO:0005623, GO:0005886, GO:0005887, GO:0006810, GO:0006811, GO:0006812, GO:0006820, GO:0006855, GO:0006865, GO:0008104, GO:0008150, GO:0008320, GO:0008324, GO:0008509, GO:0008514, GO:0008565, GO:0009977, GO:0015031, GO:0015075, GO:0015171, GO:0015173, GO:0015179, GO:0015192, GO:0015196, GO:0015238, GO:0015291, GO:0015318, GO:0015399, GO:0015405, GO:0015450, GO:0015711, GO:0015801, GO:0015807, GO:0015823, GO:0015827, GO:0015828, GO:0015833, GO:0015849, GO:0015893, GO:0016020, GO:0016021, GO:0022804, GO:0022857, GO:0022884, GO:0031224, GO:0031226, GO:0033036, GO:0034220, GO:0042221, GO:0042493, GO:0042886, GO:0042887, GO:0044425, GO:0044459, GO:0044464, GO:0045184, GO:0046942, GO:0046943, GO:0050896, GO:0051179, GO:0051234, GO:0055085, GO:0071702, GO:0071705, GO:0071806, GO:0071944, GO:0098655, GO:0098656, GO:1902475, GO:1903825, GO:1904680, GO:1905039		Bifidobacteriales				aroP		iAPECO1_1312.APECO1_1472, iECW_1372.ECW_m0628, iEcE24377_1341.EcE24377A_0114, iEcolC_1368.EcolC_3070, iJN746.PP_4495, iUTI89_1310.UTI89_C0576, iWFL_1372.ECW_m0628		E	MASTSEVSEQPQQLRKLLKNRHIQLIALGGAIGTGLFYGSSESISLAGPSILLAYIIGGAAIFMIVRALGEMSVEDPKAGAFSYYASRYWSKRAGFISGWNYWFNYVLVSMVELAVVGSFVNYWFPNIPQWASAAFFLVCITILNLFGVSEFGEFEFWFALIKIVAVIAMIAGGIAVIVMNLPTDSGVRASFANWFTVDGGFLPNGVVSRAADGHWMGLLMALVVVMFSFGGTELIGVTAGEVEDPRRTIPKATNGIIWRILVFYVAALGVIMAVVPWDRIDGQMSPFVQIFDSVGVPVAAGILNFVCLTAVMSVYNSALYSNSRMLYSLARQGNAPAYLGSVNKRGVPVAAVLTSAAVTVVAVVVVFLWPQFAFNYLMSIATIAAIINWTMIMVTEMLFRRHVAAGDGPGELRGLHGDEALERIQFKLPGWRWTPYLIIAFLAMVAVLMCFSPSYRIALIAGVIWLAVLFAAYAFASKGDERRRKAAKER
30110	GC_00001093	core	LH_805	1325	27	27	1	1	0.993585	0.998653	0.996113		aromatic amino acid transport protein AroP K03293		ko00000, ko02000	35760.BCHO_0195	unknown		ko:K03293, ko:K11732, ko:K11734						GO:0003333, GO:0003674, GO:0005215, GO:0005302, GO:0005342, GO:0005575, GO:0005623, GO:0005886, GO:0005887, GO:0006810, GO:0006811, GO:0006812, GO:0006820, GO:0006855, GO:0006865, GO:0008104, GO:0008150, GO:0008320, GO:0008324, GO:0008509, GO:0008514, GO:0008565, GO:0009977, GO:0015031, GO:0015075, GO:0015171, GO:0015173, GO:0015179, GO:0015192, GO:0015196, GO:0015238, GO:0015291, GO:0015318, GO:0015399, GO:0015405, GO:0015450, GO:0015711, GO:0015801, GO:0015807, GO:0015823, GO:0015827, GO:0015828, GO:0015833, GO:0015849, GO:0015893, GO:0016020, GO:0016021, GO:0022804, GO:0022857, GO:0022884, GO:0031224, GO:0031226, GO:0033036, GO:0034220, GO:0042221, GO:0042493, GO:0042886, GO:0042887, GO:0044425, GO:0044459, GO:0044464, GO:0045184, GO:0046942, GO:0046943, GO:0050896, GO:0051179, GO:0051234, GO:0055085, GO:0071702, GO:0071705, GO:0071806, GO:0071944, GO:0098655, GO:0098656, GO:1902475, GO:1903825, GO:1904680, GO:1905039		Bifidobacteriales				aroP		iAPECO1_1312.APECO1_1472, iECW_1372.ECW_m0628, iEcE24377_1341.EcE24377A_0114, iEcolC_1368.EcolC_3070, iJN746.PP_4495, iUTI89_1310.UTI89_C0576, iWFL_1372.ECW_m0628		E	MASTSEVSEQPQQLRKSLKNRHIQLIALGGAIGTGLFYGSSESISLAGPSILLAYIIGGAAIFMIVRALGEMSVEDPKAGAFSYYASRYWSKRAGFISGWNYWFNYVLVSMVELAVVGSFVNYWFPNIPQWASAAFFLVCITILNLFGVSEFGEFEFWFALIKIVAVIAMIAGGIAVIVMNLPTDSGVRASFANWFTVDGGFLPNGVVSRAADGHWTGLLMALVVVMFSFGGTELIGVTAGEVEDPRRTIPKATNGIIWRILVFYVAALGVIMAVVPWDRIDGQMSPFVQIFDSVGVPVAAGILNFVCLTAVMSVYNSALYSNSRMLYSLARQGNAPAYLGSVNKRGVPVAAVLTSAAVTVVAVVVVFLWPQFAFNYLMSIATIAAIINWTMIMVTEMLFRRHVAAGDGPGELRGLHGDEALERIQFKLPGWRWTPYLIIAFLAMVAVLMCFSPSYRIALIAGVIWLAVLFAAYAFTSKGGERRRKAAKER
30111	GC_00001093	core	LH_867	434	27	27	1	1	0.993585	0.998653	0.996113		aromatic amino acid transport protein AroP K03293		ko00000, ko02000	35760.BCHO_0195	unknown		ko:K03293, ko:K11732, ko:K11734						GO:0003333, GO:0003674, GO:0005215, GO:0005302, GO:0005342, GO:0005575, GO:0005623, GO:0005886, GO:0005887, GO:0006810, GO:0006811, GO:0006812, GO:0006820, GO:0006855, GO:0006865, GO:0008104, GO:0008150, GO:0008320, GO:0008324, GO:0008509, GO:0008514, GO:0008565, GO:0009977, GO:0015031, GO:0015075, GO:0015171, GO:0015173, GO:0015179, GO:0015192, GO:0015196, GO:0015238, GO:0015291, GO:0015318, GO:0015399, GO:0015405, GO:0015450, GO:0015711, GO:0015801, GO:0015807, GO:0015823, GO:0015827, GO:0015828, GO:0015833, GO:0015849, GO:0015893, GO:0016020, GO:0016021, GO:0022804, GO:0022857, GO:0022884, GO:0031224, GO:0031226, GO:0033036, GO:0034220, GO:0042221, GO:0042493, GO:0042886, GO:0042887, GO:0044425, GO:0044459, GO:0044464, GO:0045184, GO:0046942, GO:0046943, GO:0050896, GO:0051179, GO:0051234, GO:0055085, GO:0071702, GO:0071705, GO:0071806, GO:0071944, GO:0098655, GO:0098656, GO:1902475, GO:1903825, GO:1904680, GO:1905039		Bifidobacteriales				aroP		iAPECO1_1312.APECO1_1472, iECW_1372.ECW_m0628, iEcE24377_1341.EcE24377A_0114, iEcolC_1368.EcolC_3070, iJN746.PP_4495, iUTI89_1310.UTI89_C0576, iWFL_1372.ECW_m0628		E	MASTSEVSEQPQQLRKSLKNRHIQLIALGGAIGTGLFYGSSESISLAGPSILLAYIIGGAAIFMIVRALGEMSVEDPKAGAFSYYASRYWSKRAGFISGWNYWFNYVLVSMVELAVVGSFVNYWFPNIPQWASAAFFLVCITILNLFGVSEFGEFEFWFALIKIVAVIAMIAGGIAVIVMNLPTDSGVRASFANWFTVDGGFLPNGVVSRAADGHWTGLLMALVVVMFSFGGTELIGVTAGEVEDPRRTIPKATNGIIWRILVFYVAALGVIMAVVPWDRIDGQMSPFVQIFDSVGVPVAAGILNFVCLTAVMSVYNSALYSNSRMLYSLARQGNAPAYLGSVNKRGVPVAAVLTSAAVTVVAVVVVFLWPQFAFNYLMSIATIAAIINWTMIMVTEMLFRRHVAAGDGPGELRGLHGDEALERIQFKLPGWRWTPYLIIAFLAMVAVLMCFSPSYRIALIAGVVWLAVLFGAYAFTSKGDERRRKAAKER
30112	GC_00001093	core	LH_872	206	27	27	1	1	0.993585	0.998653	0.996113		aromatic amino acid transport protein AroP K03293		ko00000, ko02000	35760.BCHO_0195	unknown		ko:K03293, ko:K11732, ko:K11734						GO:0003333, GO:0003674, GO:0005215, GO:0005302, GO:0005342, GO:0005575, GO:0005623, GO:0005886, GO:0005887, GO:0006810, GO:0006811, GO:0006812, GO:0006820, GO:0006855, GO:0006865, GO:0008104, GO:0008150, GO:0008320, GO:0008324, GO:0008509, GO:0008514, GO:0008565, GO:0009977, GO:0015031, GO:0015075, GO:0015171, GO:0015173, GO:0015179, GO:0015192, GO:0015196, GO:0015238, GO:0015291, GO:0015318, GO:0015399, GO:0015405, GO:0015450, GO:0015711, GO:0015801, GO:0015807, GO:0015823, GO:0015827, GO:0015828, GO:0015833, GO:0015849, GO:0015893, GO:0016020, GO:0016021, GO:0022804, GO:0022857, GO:0022884, GO:0031224, GO:0031226, GO:0033036, GO:0034220, GO:0042221, GO:0042493, GO:0042886, GO:0042887, GO:0044425, GO:0044459, GO:0044464, GO:0045184, GO:0046942, GO:0046943, GO:0050896, GO:0051179, GO:0051234, GO:0055085, GO:0071702, GO:0071705, GO:0071806, GO:0071944, GO:0098655, GO:0098656, GO:1902475, GO:1903825, GO:1904680, GO:1905039		Bifidobacteriales				aroP		iAPECO1_1312.APECO1_1472, iECW_1372.ECW_m0628, iEcE24377_1341.EcE24377A_0114, iEcolC_1368.EcolC_3070, iJN746.PP_4495, iUTI89_1310.UTI89_C0576, iWFL_1372.ECW_m0628		E	MASTSEVSEQPQQLRKSLKNRHIQLIALGGAIGTGLFYGSSESISLAGPSILLAYIIGGAAIFMIVRALGEMSVEDPKAGAFSYYASRYWSKRAGFISGWNYWFNYVLVSMVELAVVGSFVNYWFPNIPQWASAAFFLVCITILNLFGVSEFGEFEFWFALIKIVAVIAMIAGGIAVIVMNLPTDSGVRASFANWFTVDGGFLPNGVVSRAADGHWTGLLMALVVVMFSFGGTELIGVTAGEVEDPRRTIPKATNGIIWRILVFYVAALGVIMAVVPWDRIDGQMSPFVQIFDSVGVPVAAGILNFVCLTAVMSVYNSALYSNSRMLYSLARQGNAPAYLGSVNKRGVPVAAVLTSAAVTVVAVVVVFLWPQFAFNYLMSIATIAAIINWTMIMVTEMLFRRHVAAGDGPGELRGLHGDEALERIQFKLPGWRWTPYLIIAFLAMVAVLMCFSPSYRIALIAGVVWLAVLFGAYAFTSKGDERRRKAAKER
30113	GC_00001093	core	LH_874	430	27	27	1	1	0.993585	0.998653	0.996113		aromatic amino acid transport protein AroP K03293		ko00000, ko02000	35760.BCHO_0195	unknown		ko:K03293, ko:K11732, ko:K11734						GO:0003333, GO:0003674, GO:0005215, GO:0005302, GO:0005342, GO:0005575, GO:0005623, GO:0005886, GO:0005887, GO:0006810, GO:0006811, GO:0006812, GO:0006820, GO:0006855, GO:0006865, GO:0008104, GO:0008150, GO:0008320, GO:0008324, GO:0008509, GO:0008514, GO:0008565, GO:0009977, GO:0015031, GO:0015075, GO:0015171, GO:0015173, GO:0015179, GO:0015192, GO:0015196, GO:0015238, GO:0015291, GO:0015318, GO:0015399, GO:0015405, GO:0015450, GO:0015711, GO:0015801, GO:0015807, GO:0015823, GO:0015827, GO:0015828, GO:0015833, GO:0015849, GO:0015893, GO:0016020, GO:0016021, GO:0022804, GO:0022857, GO:0022884, GO:0031224, GO:0031226, GO:0033036, GO:0034220, GO:0042221, GO:0042493, GO:0042886, GO:0042887, GO:0044425, GO:0044459, GO:0044464, GO:0045184, GO:0046942, GO:0046943, GO:0050896, GO:0051179, GO:0051234, GO:0055085, GO:0071702, GO:0071705, GO:0071806, GO:0071944, GO:0098655, GO:0098656, GO:1902475, GO:1903825, GO:1904680, GO:1905039		Bifidobacteriales				aroP		iAPECO1_1312.APECO1_1472, iECW_1372.ECW_m0628, iEcE24377_1341.EcE24377A_0114, iEcolC_1368.EcolC_3070, iJN746.PP_4495, iUTI89_1310.UTI89_C0576, iWFL_1372.ECW_m0628		E	MASTSEVSEQPQQLRKSLKNRHIQLIALGGAIGTGLFYGSSESISLAGPSILLAYIIGGAAIFMIVRALGEMSVEDPKAGAFSYYASRYWSKRAGFISGWNYWFNYVLVSMVELAVVGSFVNYWFPNIPQWASAAFFLVCITILNLFGVSEFGEFEFWFALIKIVAVIAMIAGGIAVIVMNLPTDSGVRASFANWFTVDGGFLPNGVVSRAADGHWTGLLMALVVVMFSFGGTELIGVTAGEVEDPRRTIPKATNGIIWRILVFYVAALGVIMAVVPWDRIDGQMSPFVQIFDSVGVPVAAGILNFVCLTAVMSVYNSALYSNSRMLYSLARQGNAPAYLGSVNKRGVPVAAVLTSAAVTVVAVVVVFLWPQFAFNYLMSIATIAAIINWTMIMVTEMLFRRHVAAGDGPGELRGLHGDEALERIQFKLPGWRWTPYLIIAFLAMVAVLMCFSPSYRIALIAGVVWLAVLFGAYAFTSKGDERRRKAAKER
30114	GC_00001093	core	LH_876	434	27	27	1	1	0.993585	0.998653	0.996113		aromatic amino acid transport protein AroP K03293		ko00000, ko02000	35760.BCHO_0195	unknown		ko:K03293, ko:K11732, ko:K11734						GO:0003333, GO:0003674, GO:0005215, GO:0005302, GO:0005342, GO:0005575, GO:0005623, GO:0005886, GO:0005887, GO:0006810, GO:0006811, GO:0006812, GO:0006820, GO:0006855, GO:0006865, GO:0008104, GO:0008150, GO:0008320, GO:0008324, GO:0008509, GO:0008514, GO:0008565, GO:0009977, GO:0015031, GO:0015075, GO:0015171, GO:0015173, GO:0015179, GO:0015192, GO:0015196, GO:0015238, GO:0015291, GO:0015318, GO:0015399, GO:0015405, GO:0015450, GO:0015711, GO:0015801, GO:0015807, GO:0015823, GO:0015827, GO:0015828, GO:0015833, GO:0015849, GO:0015893, GO:0016020, GO:0016021, GO:0022804, GO:0022857, GO:0022884, GO:0031224, GO:0031226, GO:0033036, GO:0034220, GO:0042221, GO:0042493, GO:0042886, GO:0042887, GO:0044425, GO:0044459, GO:0044464, GO:0045184, GO:0046942, GO:0046943, GO:0050896, GO:0051179, GO:0051234, GO:0055085, GO:0071702, GO:0071705, GO:0071806, GO:0071944, GO:0098655, GO:0098656, GO:1902475, GO:1903825, GO:1904680, GO:1905039		Bifidobacteriales				aroP		iAPECO1_1312.APECO1_1472, iECW_1372.ECW_m0628, iEcE24377_1341.EcE24377A_0114, iEcolC_1368.EcolC_3070, iJN746.PP_4495, iUTI89_1310.UTI89_C0576, iWFL_1372.ECW_m0628		E	MASTSEVSEQPQQLRKSLKNRHIQLIALGGAIGTGLFYGSSESISLAGPSILLAYIIGGAAIFMIVRALGEMSVEDPKAGAFSYYASRYWSKRAGFISGWNYWFNYVLVSMVELAVVGSFVNYWFPNIPQWASAAFFLVCITILNLFGVSEFGEFEFWFALIKIVAVIAMIAGGIAVIVMNLPTDSGVRASFANWFTVDGGFLPNGVVSRAADGHWTGLLMALVVVMFSFGGTELIGVTAGEVEDPRRTIPKATNGIIWRILVFYVAALGVIMAVVPWDRIDGQMSPFVQIFDSVGVPVAAGILNFVCLTAVMSVYNSALYSNSRMLYSLARQGNAPAYLGSVNKRGVPVAAVLTSAAVTVVAVVVVFLWPQFAFNYLMSIATIAAIINWTMIMVTEMLFRRHVAAGDGPGELRGLHGDEALERIQFKLPGWRWTPYLIIAFLAMVAVLMCFSPSYRIALIAGVVWLAVLFGAYAFTSKGDERRRKAAKER
30115	GC_00001093	core	LH_911	204	27	27	1	1	0.993585	0.998653	0.996113		aromatic amino acid transport protein AroP K03293		ko00000, ko02000	35760.BCHO_0195	unknown		ko:K03293, ko:K11732, ko:K11734						GO:0003333, GO:0003674, GO:0005215, GO:0005302, GO:0005342, GO:0005575, GO:0005623, GO:0005886, GO:0005887, GO:0006810, GO:0006811, GO:0006812, GO:0006820, GO:0006855, GO:0006865, GO:0008104, GO:0008150, GO:0008320, GO:0008324, GO:0008509, GO:0008514, GO:0008565, GO:0009977, GO:0015031, GO:0015075, GO:0015171, GO:0015173, GO:0015179, GO:0015192, GO:0015196, GO:0015238, GO:0015291, GO:0015318, GO:0015399, GO:0015405, GO:0015450, GO:0015711, GO:0015801, GO:0015807, GO:0015823, GO:0015827, GO:0015828, GO:0015833, GO:0015849, GO:0015893, GO:0016020, GO:0016021, GO:0022804, GO:0022857, GO:0022884, GO:0031224, GO:0031226, GO:0033036, GO:0034220, GO:0042221, GO:0042493, GO:0042886, GO:0042887, GO:0044425, GO:0044459, GO:0044464, GO:0045184, GO:0046942, GO:0046943, GO:0050896, GO:0051179, GO:0051234, GO:0055085, GO:0071702, GO:0071705, GO:0071806, GO:0071944, GO:0098655, GO:0098656, GO:1902475, GO:1903825, GO:1904680, GO:1905039		Bifidobacteriales				aroP		iAPECO1_1312.APECO1_1472, iECW_1372.ECW_m0628, iEcE24377_1341.EcE24377A_0114, iEcolC_1368.EcolC_3070, iJN746.PP_4495, iUTI89_1310.UTI89_C0576, iWFL_1372.ECW_m0628		E	MASTSEVSEQPQQLRKSLKNRHIQLIALGGAIGTGLFYGSSESISLAGPSILLAYIIGGAAIFMIVRALGEMSVEDPKAGAFSYYASRYWSKRAGFISGWNYWFNYVLVSMVELAVVGSFVNYWFPNIPQWASAAFFLVCITILNLFGVSEFGEFEFWFALIKIVAVIAMIAGGIAVIVMNLPTDSGVRASFANWFTVDGGFLPNGVVSRAADGHWTGLLMALVVVMFSFGGTELIGVTAGEVEDPRRTIPKATNGIIWRILVFYVAALGVIMAVVPWDRIDGQMSPFVQIFDSVGVPVAAGILNFVCLTAVMSVYNSALYSNSRMLYSLARQGNAPAYLGSVNKRGVPVAAVLTSAAVTVVAVVVVFLWPQFAFNYLMSIATIAAIINWTMIMVTEMLFRRHVAAGDGPGELRGLHGDEALERIQFKLPGWRWTPYLIIAFLAMVAVLMCFSPSYRIALIAGVVWLAVLFGAYAFTSKGDERRRKAAKER
30116	GC_00001093	core	LH_912	89	27	27	1	1	0.993585	0.998653	0.996113		aromatic amino acid transport protein AroP K03293		ko00000, ko02000	35760.BCHO_0195	unknown		ko:K03293, ko:K11732, ko:K11734						GO:0003333, GO:0003674, GO:0005215, GO:0005302, GO:0005342, GO:0005575, GO:0005623, GO:0005886, GO:0005887, GO:0006810, GO:0006811, GO:0006812, GO:0006820, GO:0006855, GO:0006865, GO:0008104, GO:0008150, GO:0008320, GO:0008324, GO:0008509, GO:0008514, GO:0008565, GO:0009977, GO:0015031, GO:0015075, GO:0015171, GO:0015173, GO:0015179, GO:0015192, GO:0015196, GO:0015238, GO:0015291, GO:0015318, GO:0015399, GO:0015405, GO:0015450, GO:0015711, GO:0015801, GO:0015807, GO:0015823, GO:0015827, GO:0015828, GO:0015833, GO:0015849, GO:0015893, GO:0016020, GO:0016021, GO:0022804, GO:0022857, GO:0022884, GO:0031224, GO:0031226, GO:0033036, GO:0034220, GO:0042221, GO:0042493, GO:0042886, GO:0042887, GO:0044425, GO:0044459, GO:0044464, GO:0045184, GO:0046942, GO:0046943, GO:0050896, GO:0051179, GO:0051234, GO:0055085, GO:0071702, GO:0071705, GO:0071806, GO:0071944, GO:0098655, GO:0098656, GO:1902475, GO:1903825, GO:1904680, GO:1905039		Bifidobacteriales				aroP		iAPECO1_1312.APECO1_1472, iECW_1372.ECW_m0628, iEcE24377_1341.EcE24377A_0114, iEcolC_1368.EcolC_3070, iJN746.PP_4495, iUTI89_1310.UTI89_C0576, iWFL_1372.ECW_m0628		E	MASTSEVSEQPQQLRKSLKNRHIQLIALGGAIGTGLFYGSSESISLAGPSILLAYIIGGAAIFMIVRALGEMSVEDPKAGAFSYYASRYWSKRAGFISGWNYWFNYVLVSMVELAVVGSFVNYWFPNIPQWASAAFFLVCITILNLFGVSEFGEFEFWFALIKIVAVIAMIAGGIAVIVMNLPTDSGVRASFANWFTVDGGFLPNGVVSRAADGHWTGLLMALVVVMFSFGGTELIGVTAGEVEDPRRTIPKATNGIIWRILVFYVAALGVIMAVVPWDRIDGQMSPFVQIFDSVGVPVAAGILNFVCLTAVMSVYNSALYSNSRMLYSLARQGNAPAYLGSVNKRGVPVAAVLTSAAVTVVAVVVVFLWPQFAFNYLMSIATIAAIINWTMIMVTEMLFRRHVAAGDGPGELRGLHGDEALERIQFKLPGWRWTPYLIIAFLAMVAVLMCFSPSYRIALIAGVVWLAVLFGAYAFTSKGDERRRKAAKER
30117	GC_00001093	core	LH_917	208	27	27	1	1	0.993585	0.998653	0.996113		aromatic amino acid transport protein AroP K03293		ko00000, ko02000	35760.BCHO_0195	unknown		ko:K03293, ko:K11732, ko:K11734						GO:0003333, GO:0003674, GO:0005215, GO:0005302, GO:0005342, GO:0005575, GO:0005623, GO:0005886, GO:0005887, GO:0006810, GO:0006811, GO:0006812, GO:0006820, GO:0006855, GO:0006865, GO:0008104, GO:0008150, GO:0008320, GO:0008324, GO:0008509, GO:0008514, GO:0008565, GO:0009977, GO:0015031, GO:0015075, GO:0015171, GO:0015173, GO:0015179, GO:0015192, GO:0015196, GO:0015238, GO:0015291, GO:0015318, GO:0015399, GO:0015405, GO:0015450, GO:0015711, GO:0015801, GO:0015807, GO:0015823, GO:0015827, GO:0015828, GO:0015833, GO:0015849, GO:0015893, GO:0016020, GO:0016021, GO:0022804, GO:0022857, GO:0022884, GO:0031224, GO:0031226, GO:0033036, GO:0034220, GO:0042221, GO:0042493, GO:0042886, GO:0042887, GO:0044425, GO:0044459, GO:0044464, GO:0045184, GO:0046942, GO:0046943, GO:0050896, GO:0051179, GO:0051234, GO:0055085, GO:0071702, GO:0071705, GO:0071806, GO:0071944, GO:0098655, GO:0098656, GO:1902475, GO:1903825, GO:1904680, GO:1905039		Bifidobacteriales				aroP		iAPECO1_1312.APECO1_1472, iECW_1372.ECW_m0628, iEcE24377_1341.EcE24377A_0114, iEcolC_1368.EcolC_3070, iJN746.PP_4495, iUTI89_1310.UTI89_C0576, iWFL_1372.ECW_m0628		E	MASTSEVSEQPQQLRKSLKNRHIQLIALGGAIGTGLFYGSSESISLAGPSILLAYIIGGAAIFMIVRALGEMSVEDPKAGAFSYYASRYWSKRAGFISGWNYWFNYVLVSMVELAVVGSFVNYWFPNIPQWASAAFFLVCITILNLFGVSEFGEFEFWFALIKIVAVIAMIAGGIAVIVMNLPTDSGVRASFANWFTVDGGFLPNGVVSRAADGHWTGLLMALVVVMFSFGGTELIGVTAGEVEDPRRTIPKATNGIIWRILVFYVAALGVIMAVVPWDRIDGQMSPFVQIFDSVGVPVAAGILNFVCLTAVMSVYNSALYSNSRMLYSLARQGNAPAYLGSVNKRGVPVAAVLTSAAVTVVAVVVVFLWPQFAFNYLMSIATIAAIINWTMIMVTEMLFRRHVAAGDGPGELRGLHGDEALERIQFKLPGWRWTPYLIIAFLAMVAVLMCFSPSYRIALIAGVVWLAVLFGAYAFTSKGDERRRKAAKER
30118	GC_00001093	core	LH_921	208	27	27	1	1	0.993585	0.998653	0.996113		aromatic amino acid transport protein AroP K03293		ko00000, ko02000	35760.BCHO_0195	unknown		ko:K03293, ko:K11732, ko:K11734						GO:0003333, GO:0003674, GO:0005215, GO:0005302, GO:0005342, GO:0005575, GO:0005623, GO:0005886, GO:0005887, GO:0006810, GO:0006811, GO:0006812, GO:0006820, GO:0006855, GO:0006865, GO:0008104, GO:0008150, GO:0008320, GO:0008324, GO:0008509, GO:0008514, GO:0008565, GO:0009977, GO:0015031, GO:0015075, GO:0015171, GO:0015173, GO:0015179, GO:0015192, GO:0015196, GO:0015238, GO:0015291, GO:0015318, GO:0015399, GO:0015405, GO:0015450, GO:0015711, GO:0015801, GO:0015807, GO:0015823, GO:0015827, GO:0015828, GO:0015833, GO:0015849, GO:0015893, GO:0016020, GO:0016021, GO:0022804, GO:0022857, GO:0022884, GO:0031224, GO:0031226, GO:0033036, GO:0034220, GO:0042221, GO:0042493, GO:0042886, GO:0042887, GO:0044425, GO:0044459, GO:0044464, GO:0045184, GO:0046942, GO:0046943, GO:0050896, GO:0051179, GO:0051234, GO:0055085, GO:0071702, GO:0071705, GO:0071806, GO:0071944, GO:0098655, GO:0098656, GO:1902475, GO:1903825, GO:1904680, GO:1905039		Bifidobacteriales				aroP		iAPECO1_1312.APECO1_1472, iECW_1372.ECW_m0628, iEcE24377_1341.EcE24377A_0114, iEcolC_1368.EcolC_3070, iJN746.PP_4495, iUTI89_1310.UTI89_C0576, iWFL_1372.ECW_m0628		E	MASTSEVSEQPQQLRKSLKNRHIQLIALGGAIGTGLFYGSSESISLAGPSILLAYIIGGAAIFMIVRALGEMSVEDPKAGAFSYYASRYWSKRAGFISGWNYWFNYVLVSMVELAVVGSFVNYWFPNIPQWASAAFFLVCITILNLFGVSEFGEFEFWFALIKIVAVIAMIAGGIAVIVMNLPTDSGVRASFANWFTVDGGFLPNGVVSRAADGHWTGLLMALVVVMFSFGGTELIGVTAGEVEDPRRTIPKATNGIIWRILVFYVAALGVIMAVVPWDRIDGQMSPFVQIFDSVGVPVAAGILNFVCLTAVMSVYNSALYSNSRMLYSLARQGNAPAYLGSVNKRGVPVAAVLTSAAVTVVAVVVVFLWPQFAFNYLMSIATIAAIINWTMIMVTEMLFRRHVAAGDGPGELRGLHGDEALERIQFKLPGWRWTPYLIIAFLAMVAVLMCFSPSYRIALIAGVVWLAVLFGAYAFTSKGDERRRKAAKER
30119	GC_00001093	core	LH_946	435	27	27	1	1	0.993585	0.998653	0.996113		aromatic amino acid transport protein AroP K03293		ko00000, ko02000	35760.BCHO_0195	unknown		ko:K03293, ko:K11732, ko:K11734						GO:0003333, GO:0003674, GO:0005215, GO:0005302, GO:0005342, GO:0005575, GO:0005623, GO:0005886, GO:0005887, GO:0006810, GO:0006811, GO:0006812, GO:0006820, GO:0006855, GO:0006865, GO:0008104, GO:0008150, GO:0008320, GO:0008324, GO:0008509, GO:0008514, GO:0008565, GO:0009977, GO:0015031, GO:0015075, GO:0015171, GO:0015173, GO:0015179, GO:0015192, GO:0015196, GO:0015238, GO:0015291, GO:0015318, GO:0015399, GO:0015405, GO:0015450, GO:0015711, GO:0015801, GO:0015807, GO:0015823, GO:0015827, GO:0015828, GO:0015833, GO:0015849, GO:0015893, GO:0016020, GO:0016021, GO:0022804, GO:0022857, GO:0022884, GO:0031224, GO:0031226, GO:0033036, GO:0034220, GO:0042221, GO:0042493, GO:0042886, GO:0042887, GO:0044425, GO:0044459, GO:0044464, GO:0045184, GO:0046942, GO:0046943, GO:0050896, GO:0051179, GO:0051234, GO:0055085, GO:0071702, GO:0071705, GO:0071806, GO:0071944, GO:0098655, GO:0098656, GO:1902475, GO:1903825, GO:1904680, GO:1905039		Bifidobacteriales				aroP		iAPECO1_1312.APECO1_1472, iECW_1372.ECW_m0628, iEcE24377_1341.EcE24377A_0114, iEcolC_1368.EcolC_3070, iJN746.PP_4495, iUTI89_1310.UTI89_C0576, iWFL_1372.ECW_m0628		E	MASTSEVSEQPQQLRKSLKNRHIQLIALGGAIGTGLFYGSSESISLAGPSILLAYIIGGAAIFMIVRALGEMSVEDPKAGAFSYYASRYWSKRAGFISGWNYWFNYVLVSMVELAVVGSFVNYWFPNIPQWASAAFFLVCITILNLFGVSEFGEFEFWFALIKIVAVIAMIAGGIAVIVMNLPTDSGVRASFANWFTVDGGFLPNGVVSRAADGHWTGLLMALVVVMFSFGGTELIGVTAGEVEDPRRTIPKATNGIIWRILVFYVAALGVIMAVVPWDRIDGQMSPFVQIFDSVGVPVAAGILNFVCLTAVMSVYNSALYSNSRMLYSLARQGNAPAYLGSVNKRGVPVAAVLTSAAVTVVAVVVVFLWPQFAFNYLMSIATIAAIINWTMIMVTEMLFRRHVAAGDGPGELRGLHGDEALERIQFKLPGWRWTPYLIIAFLAMVAVLMCFSPSYRIALIAGVVWLAVLFGAYAFTSKGDERRRKAAKER
30120	GC_00001093	core	LH_949	207	27	27	1	1	0.993585	0.998653	0.996113		aromatic amino acid transport protein AroP K03293		ko00000, ko02000	35760.BCHO_0195	unknown		ko:K03293, ko:K11732, ko:K11734						GO:0003333, GO:0003674, GO:0005215, GO:0005302, GO:0005342, GO:0005575, GO:0005623, GO:0005886, GO:0005887, GO:0006810, GO:0006811, GO:0006812, GO:0006820, GO:0006855, GO:0006865, GO:0008104, GO:0008150, GO:0008320, GO:0008324, GO:0008509, GO:0008514, GO:0008565, GO:0009977, GO:0015031, GO:0015075, GO:0015171, GO:0015173, GO:0015179, GO:0015192, GO:0015196, GO:0015238, GO:0015291, GO:0015318, GO:0015399, GO:0015405, GO:0015450, GO:0015711, GO:0015801, GO:0015807, GO:0015823, GO:0015827, GO:0015828, GO:0015833, GO:0015849, GO:0015893, GO:0016020, GO:0016021, GO:0022804, GO:0022857, GO:0022884, GO:0031224, GO:0031226, GO:0033036, GO:0034220, GO:0042221, GO:0042493, GO:0042886, GO:0042887, GO:0044425, GO:0044459, GO:0044464, GO:0045184, GO:0046942, GO:0046943, GO:0050896, GO:0051179, GO:0051234, GO:0055085, GO:0071702, GO:0071705, GO:0071806, GO:0071944, GO:0098655, GO:0098656, GO:1902475, GO:1903825, GO:1904680, GO:1905039		Bifidobacteriales				aroP		iAPECO1_1312.APECO1_1472, iECW_1372.ECW_m0628, iEcE24377_1341.EcE24377A_0114, iEcolC_1368.EcolC_3070, iJN746.PP_4495, iUTI89_1310.UTI89_C0576, iWFL_1372.ECW_m0628		E	MASTSEVSEQPQQLRKSLKNRHIQLIALGGAIGTGLFYGSSESISLAGPSILLAYIIGGAAIFMIVRALGEMSVEDPKAGAFSYYASRYWSKRAGFISGWNYWFNYVLVSMVELAVVGSFVNYWFPNIPQWASAAFFLVCITILNLFGVSEFGEFEFWFALIKIVAVIAMIAGGIAVIVMNLPTDSGVRASFANWFTVDGGFLPNGVVSRAADGHWTGLLMALVVVMFSFGGTELIGVTAGEVEDPRRTIPKATNGIIWRILVFYVAALGVIMAVVPWDRIDGQMSPFVQIFDSVGVPVAAGILNFVCLTAVMSVYNSALYSNSRMLYSLARQGNAPAYLGSVNKRGVPVAAVLTSAAVTVVAVVVVFLWPQFAFNYLMSIATIAAIINWTMIMVTEMLFRRHVAAGDGPGELRGLHGDEALERIQFKLPGWRWTPYLIIAFLAMVAVLMCFSPSYRIALIAGVVWLAVLFGAYAFTSKGDERRRKAAKER
30121	GC_00001093	core	LH_950	1397	27	27	1	1	0.993585	0.998653	0.996113		aromatic amino acid transport protein AroP K03293		ko00000, ko02000	35760.BCHO_0195	unknown		ko:K03293, ko:K11732, ko:K11734						GO:0003333, GO:0003674, GO:0005215, GO:0005302, GO:0005342, GO:0005575, GO:0005623, GO:0005886, GO:0005887, GO:0006810, GO:0006811, GO:0006812, GO:0006820, GO:0006855, GO:0006865, GO:0008104, GO:0008150, GO:0008320, GO:0008324, GO:0008509, GO:0008514, GO:0008565, GO:0009977, GO:0015031, GO:0015075, GO:0015171, GO:0015173, GO:0015179, GO:0015192, GO:0015196, GO:0015238, GO:0015291, GO:0015318, GO:0015399, GO:0015405, GO:0015450, GO:0015711, GO:0015801, GO:0015807, GO:0015823, GO:0015827, GO:0015828, GO:0015833, GO:0015849, GO:0015893, GO:0016020, GO:0016021, GO:0022804, GO:0022857, GO:0022884, GO:0031224, GO:0031226, GO:0033036, GO:0034220, GO:0042221, GO:0042493, GO:0042886, GO:0042887, GO:0044425, GO:0044459, GO:0044464, GO:0045184, GO:0046942, GO:0046943, GO:0050896, GO:0051179, GO:0051234, GO:0055085, GO:0071702, GO:0071705, GO:0071806, GO:0071944, GO:0098655, GO:0098656, GO:1902475, GO:1903825, GO:1904680, GO:1905039		Bifidobacteriales				aroP		iAPECO1_1312.APECO1_1472, iECW_1372.ECW_m0628, iEcE24377_1341.EcE24377A_0114, iEcolC_1368.EcolC_3070, iJN746.PP_4495, iUTI89_1310.UTI89_C0576, iWFL_1372.ECW_m0628		E	MASTSEVSEQPQQLRKSLKNRHIQLIALGGAIGTGLFYGSSESISLAGPSILLAYIIGGAAIFMIVRALGEMSVEDPKAGAFSYYASRYWSKRAGFISGWNYWFNYVLVSMVELAVVGSFVNYWFPNIPQWASAAFFLVCITILNLFGVSEFGEFEFWFALIKIVAVIAMIAGGIAVIVMNLPTDSGVRASFANWFTVDGGFLPNGVVSRAADGHWMGLLMALVVVMFSFGGTELIGVTAGEVEDPRRTIPKATNGIIWRILVFYVAALGVIMAVVPWDRIDGQMSPFVQIFDSVGVPVAAGILNFVCLTAVMSVYNSALYSNSRMLYSLARQGNAPAYLGSVNKRGVPVAAVLTSAAVTVVAVVVVFLWPQFAFNYLMSIATIAAIINWTMIMVTEMLFRRHVAAGDGPGELRGLHGDEALERIQFKLPGWRWTPYLIIAFLAMVAVLMCFSPSYRIALIAGVIWLAVLFAAYAFTSKGDERRRKAAKER
30122	GC_00001093	core	LH_951	206	27	27	1	1	0.993585	0.998653	0.996113		aromatic amino acid transport protein AroP K03293		ko00000, ko02000	35760.BCHO_0195	unknown		ko:K03293, ko:K11732, ko:K11734						GO:0003333, GO:0003674, GO:0005215, GO:0005302, GO:0005342, GO:0005575, GO:0005623, GO:0005886, GO:0005887, GO:0006810, GO:0006811, GO:0006812, GO:0006820, GO:0006855, GO:0006865, GO:0008104, GO:0008150, GO:0008320, GO:0008324, GO:0008509, GO:0008514, GO:0008565, GO:0009977, GO:0015031, GO:0015075, GO:0015171, GO:0015173, GO:0015179, GO:0015192, GO:0015196, GO:0015238, GO:0015291, GO:0015318, GO:0015399, GO:0015405, GO:0015450, GO:0015711, GO:0015801, GO:0015807, GO:0015823, GO:0015827, GO:0015828, GO:0015833, GO:0015849, GO:0015893, GO:0016020, GO:0016021, GO:0022804, GO:0022857, GO:0022884, GO:0031224, GO:0031226, GO:0033036, GO:0034220, GO:0042221, GO:0042493, GO:0042886, GO:0042887, GO:0044425, GO:0044459, GO:0044464, GO:0045184, GO:0046942, GO:0046943, GO:0050896, GO:0051179, GO:0051234, GO:0055085, GO:0071702, GO:0071705, GO:0071806, GO:0071944, GO:0098655, GO:0098656, GO:1902475, GO:1903825, GO:1904680, GO:1905039		Bifidobacteriales				aroP		iAPECO1_1312.APECO1_1472, iECW_1372.ECW_m0628, iEcE24377_1341.EcE24377A_0114, iEcolC_1368.EcolC_3070, iJN746.PP_4495, iUTI89_1310.UTI89_C0576, iWFL_1372.ECW_m0628		E	MASTSEVSEQPQQLRKSLKNRHIQLIALGGAIGTGLFYGSSESISLAGPSILLAYIIGGAAIFMIVRALGEMSVEDPKAGAFSYYASRYWSKRAGFISGWNYWFNYVLVSMVELAVVGSFVNYWFPNIPQWASAAFFLVCITILNLFGVSEFGEFEFWFALIKIVAVIAMIAGGIAVIVMNLPTDSGVRASFANWFTVDGGFLPNGVVSRAADGHWTGLLMALVVVMFSFGGTELIGVTAGEVEDPRRTIPKATNGIIWRILVFYVAALGVIMAVVPWDRIDGQMSPFVQIFDSVGVPVAAGILNFVCLTAVMSVYNSALYSNSRMLYSLARQGNAPAYLGSVNKRGVPVAAVLTSAAVTVVAVVVVFLWPQFAFNYLMSIATIAAIINWTMIMVTEMLFRRHVAAGDGPGELRGLHGDEALERIQFKLPGWRWTPYLIIAFLAMVAVLMCFSPSYRIALIAGVVWLAVLFGAYAFTSKGDERRRKAAKER
30123	GC_00001093	core	LH_955	207	27	27	1	1	0.993585	0.998653	0.996113		aromatic amino acid transport protein AroP K03293		ko00000, ko02000	35760.BCHO_0195	unknown		ko:K03293, ko:K11732, ko:K11734						GO:0003333, GO:0003674, GO:0005215, GO:0005302, GO:0005342, GO:0005575, GO:0005623, GO:0005886, GO:0005887, GO:0006810, GO:0006811, GO:0006812, GO:0006820, GO:0006855, GO:0006865, GO:0008104, GO:0008150, GO:0008320, GO:0008324, GO:0008509, GO:0008514, GO:0008565, GO:0009977, GO:0015031, GO:0015075, GO:0015171, GO:0015173, GO:0015179, GO:0015192, GO:0015196, GO:0015238, GO:0015291, GO:0015318, GO:0015399, GO:0015405, GO:0015450, GO:0015711, GO:0015801, GO:0015807, GO:0015823, GO:0015827, GO:0015828, GO:0015833, GO:0015849, GO:0015893, GO:0016020, GO:0016021, GO:0022804, GO:0022857, GO:0022884, GO:0031224, GO:0031226, GO:0033036, GO:0034220, GO:0042221, GO:0042493, GO:0042886, GO:0042887, GO:0044425, GO:0044459, GO:0044464, GO:0045184, GO:0046942, GO:0046943, GO:0050896, GO:0051179, GO:0051234, GO:0055085, GO:0071702, GO:0071705, GO:0071806, GO:0071944, GO:0098655, GO:0098656, GO:1902475, GO:1903825, GO:1904680, GO:1905039		Bifidobacteriales				aroP		iAPECO1_1312.APECO1_1472, iECW_1372.ECW_m0628, iEcE24377_1341.EcE24377A_0114, iEcolC_1368.EcolC_3070, iJN746.PP_4495, iUTI89_1310.UTI89_C0576, iWFL_1372.ECW_m0628		E	MASTSEVSEQPQQLRKSLKNRHIQLIALGGAIGTGLFYGSSESISLAGPSILLAYIIGGAAIFMIVRALGEMSVEDPKAGAFSYYASRYWSKRAGFISGWNYWFNYVLVSMVELAVVGSFVNYWFPNIPQWASAAFFLVCITILNLFGVSEFGEFEFWFALIKIVAVIAMIAGGIAVIVMNLPTDSGVRASFANWFTVDGGFLPNGVVSRAADGHWMGLLMALVVVMFSFGGTELIGVTAGEVEDPRRTIPKATNGIIWRILVFYVAALGVIMAVVPWDRIDGQMSPFVQIFDSVGVPVAAGILNFVCLTAVMSVYNSALYSNSRMLYSLARQGNAPAYLGSVNKRGVPVAAVLTSAAVTVVAVVVVFLWPQFAFNYLMSIATIAAIINWTMIMVTEMLFRRHVAAGDGPGELRGLHGDEALERIQFKLPGWRWTPYLIIAFLAMVAVLMCFSPSYRIALIAGVIWLAVLFAAYAFTSKGDERRRKAAKER
30124	GC_00001093	core	LH_956	435	27	27	1	1	0.993585	0.998653	0.996113		aromatic amino acid transport protein AroP K03293		ko00000, ko02000	35760.BCHO_0195	unknown		ko:K03293, ko:K11732, ko:K11734						GO:0003333, GO:0003674, GO:0005215, GO:0005302, GO:0005342, GO:0005575, GO:0005623, GO:0005886, GO:0005887, GO:0006810, GO:0006811, GO:0006812, GO:0006820, GO:0006855, GO:0006865, GO:0008104, GO:0008150, GO:0008320, GO:0008324, GO:0008509, GO:0008514, GO:0008565, GO:0009977, GO:0015031, GO:0015075, GO:0015171, GO:0015173, GO:0015179, GO:0015192, GO:0015196, GO:0015238, GO:0015291, GO:0015318, GO:0015399, GO:0015405, GO:0015450, GO:0015711, GO:0015801, GO:0015807, GO:0015823, GO:0015827, GO:0015828, GO:0015833, GO:0015849, GO:0015893, GO:0016020, GO:0016021, GO:0022804, GO:0022857, GO:0022884, GO:0031224, GO:0031226, GO:0033036, GO:0034220, GO:0042221, GO:0042493, GO:0042886, GO:0042887, GO:0044425, GO:0044459, GO:0044464, GO:0045184, GO:0046942, GO:0046943, GO:0050896, GO:0051179, GO:0051234, GO:0055085, GO:0071702, GO:0071705, GO:0071806, GO:0071944, GO:0098655, GO:0098656, GO:1902475, GO:1903825, GO:1904680, GO:1905039		Bifidobacteriales				aroP		iAPECO1_1312.APECO1_1472, iECW_1372.ECW_m0628, iEcE24377_1341.EcE24377A_0114, iEcolC_1368.EcolC_3070, iJN746.PP_4495, iUTI89_1310.UTI89_C0576, iWFL_1372.ECW_m0628		E	MASTSEVSEQPQQLRKSLKNRHIQLIALGGAIGTGLFYGSSESISLAGPSILLAYIIGGAAIFMIVRALGEMSVEDPKAGAFSYYASRYWSKRAGFISGWNYWFNYVLVSMVELAVVGSFVNYWFPNIPQWASAAFFLVCITILNLFGVSEFGEFEFWFALIKIVAVIAMIAGGIAVIVMNLPTDSGVRASFANWFTVDGGFLPNGVVSRAADGHWTGLLMALVVVMFSFGGTELIGVTAGEVEDPRRTIPKATNGIIWRILVFYVAALGVIMAVVPWDRIDGQMSPFVQIFDSVGVPVAAGILNFVCLTAVMSVYNSALYSNSRMLYSLARQGNAPAYLGSVNKRGVPVAAVLTSAAVTVVAVVVVFLWPQFAFNYLMSIATIAAIINWTMIMVTEMLFRRHVAAGDGPGELRGLHGDEALERIQFKLPGWRWTPYLIIAFLAMVAVLMCFSPSYRIALIAGVVWLAVLFGAYAFTSKGDERRRKAAKER
30125	GC_00001093	core	LH_961	206	27	27	1	1	0.993585	0.998653	0.996113		aromatic amino acid transport protein AroP K03293		ko00000, ko02000	35760.BCHO_0195	unknown		ko:K03293, ko:K11732, ko:K11734						GO:0003333, GO:0003674, GO:0005215, GO:0005302, GO:0005342, GO:0005575, GO:0005623, GO:0005886, GO:0005887, GO:0006810, GO:0006811, GO:0006812, GO:0006820, GO:0006855, GO:0006865, GO:0008104, GO:0008150, GO:0008320, GO:0008324, GO:0008509, GO:0008514, GO:0008565, GO:0009977, GO:0015031, GO:0015075, GO:0015171, GO:0015173, GO:0015179, GO:0015192, GO:0015196, GO:0015238, GO:0015291, GO:0015318, GO:0015399, GO:0015405, GO:0015450, GO:0015711, GO:0015801, GO:0015807, GO:0015823, GO:0015827, GO:0015828, GO:0015833, GO:0015849, GO:0015893, GO:0016020, GO:0016021, GO:0022804, GO:0022857, GO:0022884, GO:0031224, GO:0031226, GO:0033036, GO:0034220, GO:0042221, GO:0042493, GO:0042886, GO:0042887, GO:0044425, GO:0044459, GO:0044464, GO:0045184, GO:0046942, GO:0046943, GO:0050896, GO:0051179, GO:0051234, GO:0055085, GO:0071702, GO:0071705, GO:0071806, GO:0071944, GO:0098655, GO:0098656, GO:1902475, GO:1903825, GO:1904680, GO:1905039		Bifidobacteriales				aroP		iAPECO1_1312.APECO1_1472, iECW_1372.ECW_m0628, iEcE24377_1341.EcE24377A_0114, iEcolC_1368.EcolC_3070, iJN746.PP_4495, iUTI89_1310.UTI89_C0576, iWFL_1372.ECW_m0628		E	MASTSEVSEQPQQLRKSLKNRHIQLIALGGAIGTGLFYGSSESISLAGPSILLAYIIGGAAIFMIVRALGEMSVEDPKAGAFSYYASRYWSKRAGFISGWNYWFNYVLVSMVELAVVGSFVNYWFPNIPQWASAAFFLVCITILNLFGVSEFGEFEFWFALIKIVAVIAMIAGGIAVIVMNLPTDSGVRASFANWFTVDGGFLPNGVVSRAADGHWTGLLMALVVVMFSFGGTELIGVTAGEVEDPRRTIPKATNGIIWRILVFYVAALGVIMAVVPWDRIDGQMSPFVQIFDSVGVPVAAGILNFVCLTAVMSVYNSALYSNSRMLYSLARQGNAPAYLGSVNKRGVPVAAVLTSAAVTVVAVVVVFLWPQFAFNYLMSIATIAAIINWTMIMVTEMLFRRHVAAGDGPGELRGLHGDEALERIQFKLPGWRWTPYLIIAFLAMVAVLMCFSPSYRIALIAGVVWLAVLFGAYAFTSKGDERRRKAAKER
30126	GC_00001093	core	LH_964	207	27	27	1	1	0.993585	0.998653	0.996113		aromatic amino acid transport protein AroP K03293		ko00000, ko02000	35760.BCHO_0195	unknown		ko:K03293, ko:K11732, ko:K11734						GO:0003333, GO:0003674, GO:0005215, GO:0005302, GO:0005342, GO:0005575, GO:0005623, GO:0005886, GO:0005887, GO:0006810, GO:0006811, GO:0006812, GO:0006820, GO:0006855, GO:0006865, GO:0008104, GO:0008150, GO:0008320, GO:0008324, GO:0008509, GO:0008514, GO:0008565, GO:0009977, GO:0015031, GO:0015075, GO:0015171, GO:0015173, GO:0015179, GO:0015192, GO:0015196, GO:0015238, GO:0015291, GO:0015318, GO:0015399, GO:0015405, GO:0015450, GO:0015711, GO:0015801, GO:0015807, GO:0015823, GO:0015827, GO:0015828, GO:0015833, GO:0015849, GO:0015893, GO:0016020, GO:0016021, GO:0022804, GO:0022857, GO:0022884, GO:0031224, GO:0031226, GO:0033036, GO:0034220, GO:0042221, GO:0042493, GO:0042886, GO:0042887, GO:0044425, GO:0044459, GO:0044464, GO:0045184, GO:0046942, GO:0046943, GO:0050896, GO:0051179, GO:0051234, GO:0055085, GO:0071702, GO:0071705, GO:0071806, GO:0071944, GO:0098655, GO:0098656, GO:1902475, GO:1903825, GO:1904680, GO:1905039		Bifidobacteriales				aroP		iAPECO1_1312.APECO1_1472, iECW_1372.ECW_m0628, iEcE24377_1341.EcE24377A_0114, iEcolC_1368.EcolC_3070, iJN746.PP_4495, iUTI89_1310.UTI89_C0576, iWFL_1372.ECW_m0628		E	MASTSEVSEQPQQLRKSLKNRHIQLIALGGAIGTGLFYGSSESISLAGPSILLAYIIGGAAIFMIVRALGEMSVEDPKAGAFSYYASRYWSKRAGFISGWNYWFNYVLVSMVELAVVGSFVNYWFPNIPQWASAAFFLVCITILNLFGVSEFGEFEFWFALIKIVAVIAMIAGGIAVIVMNLPTDSGVRASFANWFTVDGGFLPNGVVSRAADGHWMGLLMALVVVMFSFGGTELIGVTAGEVEDPRRTIPKATNGIIWRILVFYVAALGVIMAVVPWDRIDGQMSPFVQIFDSVGVPVAAGILNFVCLTAVMSVYNSALYSNSRMLYSLARQGNAPAYLGSVNKRGVPVAAVLTSAAVTVVAVVVVFLWPQFAFNYLMSIATIAAIINWTMIMVTEMLFRRHVAAGDGPGELRGLHGDEALERIQFKLPGWRWTPYLIIAFLAMVAVLMCFSPSYRIALIAGVIWLAVLFAAYAFTSKGDERRRKAAKER
30127	GC_00001093	core	LH_967	326	27	27	1	1	0.993585	0.998653	0.996113		aromatic amino acid transport protein AroP K03293		ko00000, ko02000	35760.BCHO_0195	unknown		ko:K03293, ko:K11732, ko:K11734						GO:0003333, GO:0003674, GO:0005215, GO:0005302, GO:0005342, GO:0005575, GO:0005623, GO:0005886, GO:0005887, GO:0006810, GO:0006811, GO:0006812, GO:0006820, GO:0006855, GO:0006865, GO:0008104, GO:0008150, GO:0008320, GO:0008324, GO:0008509, GO:0008514, GO:0008565, GO:0009977, GO:0015031, GO:0015075, GO:0015171, GO:0015173, GO:0015179, GO:0015192, GO:0015196, GO:0015238, GO:0015291, GO:0015318, GO:0015399, GO:0015405, GO:0015450, GO:0015711, GO:0015801, GO:0015807, GO:0015823, GO:0015827, GO:0015828, GO:0015833, GO:0015849, GO:0015893, GO:0016020, GO:0016021, GO:0022804, GO:0022857, GO:0022884, GO:0031224, GO:0031226, GO:0033036, GO:0034220, GO:0042221, GO:0042493, GO:0042886, GO:0042887, GO:0044425, GO:0044459, GO:0044464, GO:0045184, GO:0046942, GO:0046943, GO:0050896, GO:0051179, GO:0051234, GO:0055085, GO:0071702, GO:0071705, GO:0071806, GO:0071944, GO:0098655, GO:0098656, GO:1902475, GO:1903825, GO:1904680, GO:1905039		Bifidobacteriales				aroP		iAPECO1_1312.APECO1_1472, iECW_1372.ECW_m0628, iEcE24377_1341.EcE24377A_0114, iEcolC_1368.EcolC_3070, iJN746.PP_4495, iUTI89_1310.UTI89_C0576, iWFL_1372.ECW_m0628		E	MASTSEVSEQPQQLRKSLKNRHIQLIALGGAIGTGLFYGSSESISLAGPSILLAYIIGGAAIFMIVRALGEMSVEDPKAGAFSYYASRYWSKRAGFISGWNYWFNYVLVSMVELAVVGSFVNYWFPNIPQWASAAFFLVCITILNLFGVSEFGEFEFWFALIKIVAVIAMIAGGVAVIVMNLPTDSGMRASFANWFTIDGGFLPNGVMSRTADGHWTGLLMALVVVMFSFGGTELIGVTAGEVEDPRRTIPKATNGIIWRILVFYVAALGVIMAIVPWDRIDGQMSPFVQIFDSVGVPVAAGILNFVCLTAVMSVYNSALYSNSRMLYSLARQGNAPAYLGSVNKRGVPVAAVLTSAAVTVVAVVVVFLWPQFAFNYLMSIATIAAIINWTMIMVTEMLFRRHVAAGDGPGELRGLHGDEALERIQFKLPGWRWTPYLIIAFLAMVAVLMCFSPSYRIALIAGVIWLAVLFAAYAFTSKGGERRREAAKER
30128	GC_00001093	core	LH_971	995	27	27	1	1	0.993585	0.998653	0.996113		aromatic amino acid transport protein AroP K03293		ko00000, ko02000	35760.BCHO_0195	unknown		ko:K03293, ko:K11732, ko:K11734						GO:0003333, GO:0003674, GO:0005215, GO:0005302, GO:0005342, GO:0005575, GO:0005623, GO:0005886, GO:0005887, GO:0006810, GO:0006811, GO:0006812, GO:0006820, GO:0006855, GO:0006865, GO:0008104, GO:0008150, GO:0008320, GO:0008324, GO:0008509, GO:0008514, GO:0008565, GO:0009977, GO:0015031, GO:0015075, GO:0015171, GO:0015173, GO:0015179, GO:0015192, GO:0015196, GO:0015238, GO:0015291, GO:0015318, GO:0015399, GO:0015405, GO:0015450, GO:0015711, GO:0015801, GO:0015807, GO:0015823, GO:0015827, GO:0015828, GO:0015833, GO:0015849, GO:0015893, GO:0016020, GO:0016021, GO:0022804, GO:0022857, GO:0022884, GO:0031224, GO:0031226, GO:0033036, GO:0034220, GO:0042221, GO:0042493, GO:0042886, GO:0042887, GO:0044425, GO:0044459, GO:0044464, GO:0045184, GO:0046942, GO:0046943, GO:0050896, GO:0051179, GO:0051234, GO:0055085, GO:0071702, GO:0071705, GO:0071806, GO:0071944, GO:0098655, GO:0098656, GO:1902475, GO:1903825, GO:1904680, GO:1905039		Bifidobacteriales				aroP		iAPECO1_1312.APECO1_1472, iECW_1372.ECW_m0628, iEcE24377_1341.EcE24377A_0114, iEcolC_1368.EcolC_3070, iJN746.PP_4495, iUTI89_1310.UTI89_C0576, iWFL_1372.ECW_m0628		E	MASTSEVSEQPQQLRKSLKNRHIQLIALGGAIGTGLFYGSSESISLAGPSILLAYIIGGAAIFMIVRALGEMSVEDPKAGAFSYYASRYWSKRAGFISGWNYWFNYVLVSMVELAVVGSFVNYWFPNIPQWASAAFFLVCITILNLFGVSEFGEFEFWFALIKIVAVIAMIAGGVAVIVMNLPTDSGMRASFANWFTIDGGFLPNGVMSRTADGHWTGLLMALVVVMFSFGGTELIGVTAGEVEDPRRTIPKATNGIIWRILVFYVAALGVIMAIVPWDRIDGQMSPFVQIFDSVGVPVAAGILNFVCLTAVMSVYNSALYSNSRMLYSLARQGNAPAYLGSVNKRGVPVAAVLTSAAVTVVAVVVVFLWPQFAFNYLMSIATIAAIINWTMIMVTEMLFRRHVAAGDGPGELRGLHGDEALERIQFKLPGWRWTPYLIIAFLAMVAVLMCFSPSYRIALIAGVIWLAVLFAAYAFTSKGGERRREAAKER
30129	GC_00001093	core	LH_973	523	27	27	1	1	0.993585	0.998653	0.996113		aromatic amino acid transport protein AroP K03293		ko00000, ko02000	35760.BCHO_0195	unknown		ko:K03293, ko:K11732, ko:K11734						GO:0003333, GO:0003674, GO:0005215, GO:0005302, GO:0005342, GO:0005575, GO:0005623, GO:0005886, GO:0005887, GO:0006810, GO:0006811, GO:0006812, GO:0006820, GO:0006855, GO:0006865, GO:0008104, GO:0008150, GO:0008320, GO:0008324, GO:0008509, GO:0008514, GO:0008565, GO:0009977, GO:0015031, GO:0015075, GO:0015171, GO:0015173, GO:0015179, GO:0015192, GO:0015196, GO:0015238, GO:0015291, GO:0015318, GO:0015399, GO:0015405, GO:0015450, GO:0015711, GO:0015801, GO:0015807, GO:0015823, GO:0015827, GO:0015828, GO:0015833, GO:0015849, GO:0015893, GO:0016020, GO:0016021, GO:0022804, GO:0022857, GO:0022884, GO:0031224, GO:0031226, GO:0033036, GO:0034220, GO:0042221, GO:0042493, GO:0042886, GO:0042887, GO:0044425, GO:0044459, GO:0044464, GO:0045184, GO:0046942, GO:0046943, GO:0050896, GO:0051179, GO:0051234, GO:0055085, GO:0071702, GO:0071705, GO:0071806, GO:0071944, GO:0098655, GO:0098656, GO:1902475, GO:1903825, GO:1904680, GO:1905039		Bifidobacteriales				aroP		iAPECO1_1312.APECO1_1472, iECW_1372.ECW_m0628, iEcE24377_1341.EcE24377A_0114, iEcolC_1368.EcolC_3070, iJN746.PP_4495, iUTI89_1310.UTI89_C0576, iWFL_1372.ECW_m0628		E	MASTSEVSEQPQQLRKSLKNRHIQLIALGGAIGTGLFYGSSESISLAGPSILLAYIIGGAAIFMIVRALGEMSVEDPKAGAFSYYASRYWSKRAGFISGWNYWFNYVLVSMVELAVVGSFVNYWFPNIPQWASAAFFLVCITILNLFGVSEFGEFEFWFALIKIVAVIAMIAGGVAVIVMNLPTDSGMRASFANWFTIDGGFLPNGVMSRTADGHWTGLLMALVVVMFSFGGTELIGVTAGEVEDPRRTIPKATNGIIWRILVFYVAALGVIMAIVPWDRIDGQMSPFVQIFDSVGVPVAAGILNFVCLTAVMSVYNSALYSNSRMLYSLARQGNAPAYLGSVNKRGVPVAAVLTSAAVTVVAVVVVFLWPQFAFNYLMSIATIAAIINWTMIMVTEMLFRRHVAAGDGPGELRGLHGDEALERIQFKLPGWRWTPYLIIAFLAMVAVLMCFSPSYRIALIAGVIWLAVLFAAYAFTSKGGERRREAAKER
30130	GC_00001093	core	LH_976	694	27	27	1	1	0.993585	0.998653	0.996113		aromatic amino acid transport protein AroP K03293		ko00000, ko02000	35760.BCHO_0195	unknown		ko:K03293, ko:K11732, ko:K11734						GO:0003333, GO:0003674, GO:0005215, GO:0005302, GO:0005342, GO:0005575, GO:0005623, GO:0005886, GO:0005887, GO:0006810, GO:0006811, GO:0006812, GO:0006820, GO:0006855, GO:0006865, GO:0008104, GO:0008150, GO:0008320, GO:0008324, GO:0008509, GO:0008514, GO:0008565, GO:0009977, GO:0015031, GO:0015075, GO:0015171, GO:0015173, GO:0015179, GO:0015192, GO:0015196, GO:0015238, GO:0015291, GO:0015318, GO:0015399, GO:0015405, GO:0015450, GO:0015711, GO:0015801, GO:0015807, GO:0015823, GO:0015827, GO:0015828, GO:0015833, GO:0015849, GO:0015893, GO:0016020, GO:0016021, GO:0022804, GO:0022857, GO:0022884, GO:0031224, GO:0031226, GO:0033036, GO:0034220, GO:0042221, GO:0042493, GO:0042886, GO:0042887, GO:0044425, GO:0044459, GO:0044464, GO:0045184, GO:0046942, GO:0046943, GO:0050896, GO:0051179, GO:0051234, GO:0055085, GO:0071702, GO:0071705, GO:0071806, GO:0071944, GO:0098655, GO:0098656, GO:1902475, GO:1903825, GO:1904680, GO:1905039		Bifidobacteriales				aroP		iAPECO1_1312.APECO1_1472, iECW_1372.ECW_m0628, iEcE24377_1341.EcE24377A_0114, iEcolC_1368.EcolC_3070, iJN746.PP_4495, iUTI89_1310.UTI89_C0576, iWFL_1372.ECW_m0628		E	MASTSEVSEQPQQLRKSLKNRHIQLIALGGAIGTGLFYGSSESISLAGPSILLAYIIGGAAIFMIVRALGEMSVEDPKAGAFSYYASRYWSKRAGFISGWNYWFNYVLVSMVELAVVGSFVNYWFPNIPQWASAAFFLVCITILNLFGVSEFGEFEFWFALIKIVAVIAMIAGGVAVIVMNLPTDSGMRASFANWFTIDGGFLPNGVMSRTADGHWTGLLMALVVVMFSFGGTELIGVTAGEVEDPRRTIPKATNGIIWRILVFYVAALGVIMAIVPWDRIDGQMSPFVQIFDSVGVPVAAGILNFVCLTAVMSVYNSALYSNSRMLYSLARQGNAPAYLGSVNKRGVPVAAVLTSAAVTVVAVVVVFLWPQFAFNYLMSIATIAAIINWTMIMVTEMLFRRHVAAGDGPGELRGLHGDEALERIQFKLPGWRWTPYLIIAFLAMVAVLMCFSPSYRIALIAGVIWLAVLFAAYAFTSKGGERRREAAKER
30131	GC_00001093	core	LH_977	799	27	27	1	1	0.993585	0.998653	0.996113		aromatic amino acid transport protein AroP K03293		ko00000, ko02000	35760.BCHO_0195	unknown		ko:K03293, ko:K11732, ko:K11734						GO:0003333, GO:0003674, GO:0005215, GO:0005302, GO:0005342, GO:0005575, GO:0005623, GO:0005886, GO:0005887, GO:0006810, GO:0006811, GO:0006812, GO:0006820, GO:0006855, GO:0006865, GO:0008104, GO:0008150, GO:0008320, GO:0008324, GO:0008509, GO:0008514, GO:0008565, GO:0009977, GO:0015031, GO:0015075, GO:0015171, GO:0015173, GO:0015179, GO:0015192, GO:0015196, GO:0015238, GO:0015291, GO:0015318, GO:0015399, GO:0015405, GO:0015450, GO:0015711, GO:0015801, GO:0015807, GO:0015823, GO:0015827, GO:0015828, GO:0015833, GO:0015849, GO:0015893, GO:0016020, GO:0016021, GO:0022804, GO:0022857, GO:0022884, GO:0031224, GO:0031226, GO:0033036, GO:0034220, GO:0042221, GO:0042493, GO:0042886, GO:0042887, GO:0044425, GO:0044459, GO:0044464, GO:0045184, GO:0046942, GO:0046943, GO:0050896, GO:0051179, GO:0051234, GO:0055085, GO:0071702, GO:0071705, GO:0071806, GO:0071944, GO:0098655, GO:0098656, GO:1902475, GO:1903825, GO:1904680, GO:1905039		Bifidobacteriales				aroP		iAPECO1_1312.APECO1_1472, iECW_1372.ECW_m0628, iEcE24377_1341.EcE24377A_0114, iEcolC_1368.EcolC_3070, iJN746.PP_4495, iUTI89_1310.UTI89_C0576, iWFL_1372.ECW_m0628		E	MASTSEVSEQPQQLRKSLKNRHIQLIALGGAIGTGLFYGSSESISLAGPSILLAYIIGGAAIFMIVRALGEMSVEDPKAGAFSYYASRYWSKRAGFISGWNYWFNYVLVSMVELAVVGSFVNYWFPNIPQWASAAFFLVCITILNLFGVSEFGEFEFWFALIKIVAVIAMIAGGIAVIVMNLPTDSGVRASFANWFTVDGGFLPNGVVSRAADGHWMGLLMALVVVMFSFGGTELIGVTAGEVEDPRRTIPKATNGIIWRILVFYVAALGVIMAVVPWDRIDGQMSPFVQIFDSVGVPVAAGILNFVCLTAVMSVYNSALYSNSRMLYSLARQGNAPAYLGSVNKRGVPVAAVLTSAAVTVVAVVVVFLWPQFAFNYLMSIATIAAIINWTMIMVTEMLFRRHVAAGDGPGELRGLHGDEALERIQFKLPGWRWTPYLIIAFLAMVAVLMCFSPSYRIALIAGVIWLAVLFAAYAFTSKGDERRRKAAKER
30132	GC_00001093	core	LH_979	697	27	27	1	1	0.993585	0.998653	0.996113		aromatic amino acid transport protein AroP K03293		ko00000, ko02000	35760.BCHO_0195	unknown		ko:K03293, ko:K11732, ko:K11734						GO:0003333, GO:0003674, GO:0005215, GO:0005302, GO:0005342, GO:0005575, GO:0005623, GO:0005886, GO:0005887, GO:0006810, GO:0006811, GO:0006812, GO:0006820, GO:0006855, GO:0006865, GO:0008104, GO:0008150, GO:0008320, GO:0008324, GO:0008509, GO:0008514, GO:0008565, GO:0009977, GO:0015031, GO:0015075, GO:0015171, GO:0015173, GO:0015179, GO:0015192, GO:0015196, GO:0015238, GO:0015291, GO:0015318, GO:0015399, GO:0015405, GO:0015450, GO:0015711, GO:0015801, GO:0015807, GO:0015823, GO:0015827, GO:0015828, GO:0015833, GO:0015849, GO:0015893, GO:0016020, GO:0016021, GO:0022804, GO:0022857, GO:0022884, GO:0031224, GO:0031226, GO:0033036, GO:0034220, GO:0042221, GO:0042493, GO:0042886, GO:0042887, GO:0044425, GO:0044459, GO:0044464, GO:0045184, GO:0046942, GO:0046943, GO:0050896, GO:0051179, GO:0051234, GO:0055085, GO:0071702, GO:0071705, GO:0071806, GO:0071944, GO:0098655, GO:0098656, GO:1902475, GO:1903825, GO:1904680, GO:1905039		Bifidobacteriales				aroP		iAPECO1_1312.APECO1_1472, iECW_1372.ECW_m0628, iEcE24377_1341.EcE24377A_0114, iEcolC_1368.EcolC_3070, iJN746.PP_4495, iUTI89_1310.UTI89_C0576, iWFL_1372.ECW_m0628		E	MASTSEVSEQPQQLRKSLKNRHIQLIALGGAIGTGLFYGSSESISLAGPSILLAYIIGGAAIFMIVRALGEMSVEDPKAGAFSYYASRYWSKRAGFISGWNYWFNYVLVSMVELAVVGSFVNYWFPNIPQWASAAFFLVCITILNLFGVSEFGEFEFWFALIKIIAVIAMIAGGIAVIVMNLPTDSGVRASFANWFTVDGGFLPNGVVSRAADGHWMGLLMALVVVMFSFGGTELIGVTAGEVEDPRRTIPKATNGIIWRILVFYVAALGVIMAVVPWDRIDGQMSPFVQIFDSVGVPVAAGILNFVCLTAVMSVYNSALYSNSRMLYSLARQGNAPAYLGSVNKRGVPVAAVLTSAAVTVVAVVVVFLWPQFAFNYLMSIATIAAIINWTMIMVTEMLFRRHVAAGDGPGELQGLHGDEALERIQFKLPGWRWTPYLIIAFLAMVAVLMCFSPSYRIALIAGVIWLAVLFAAYAFTSKGDERRRKAAKER
30133	GC_00001093	core	LH_980	11	27	27	1	1	0.993585	0.998653	0.996113		aromatic amino acid transport protein AroP K03293		ko00000, ko02000	35760.BCHO_0195	unknown		ko:K03293, ko:K11732, ko:K11734						GO:0003333, GO:0003674, GO:0005215, GO:0005302, GO:0005342, GO:0005575, GO:0005623, GO:0005886, GO:0005887, GO:0006810, GO:0006811, GO:0006812, GO:0006820, GO:0006855, GO:0006865, GO:0008104, GO:0008150, GO:0008320, GO:0008324, GO:0008509, GO:0008514, GO:0008565, GO:0009977, GO:0015031, GO:0015075, GO:0015171, GO:0015173, GO:0015179, GO:0015192, GO:0015196, GO:0015238, GO:0015291, GO:0015318, GO:0015399, GO:0015405, GO:0015450, GO:0015711, GO:0015801, GO:0015807, GO:0015823, GO:0015827, GO:0015828, GO:0015833, GO:0015849, GO:0015893, GO:0016020, GO:0016021, GO:0022804, GO:0022857, GO:0022884, GO:0031224, GO:0031226, GO:0033036, GO:0034220, GO:0042221, GO:0042493, GO:0042886, GO:0042887, GO:0044425, GO:0044459, GO:0044464, GO:0045184, GO:0046942, GO:0046943, GO:0050896, GO:0051179, GO:0051234, GO:0055085, GO:0071702, GO:0071705, GO:0071806, GO:0071944, GO:0098655, GO:0098656, GO:1902475, GO:1903825, GO:1904680, GO:1905039		Bifidobacteriales				aroP		iAPECO1_1312.APECO1_1472, iECW_1372.ECW_m0628, iEcE24377_1341.EcE24377A_0114, iEcolC_1368.EcolC_3070, iJN746.PP_4495, iUTI89_1310.UTI89_C0576, iWFL_1372.ECW_m0628		E	MASTSEVSEQPQQLRKSLKNRHIQLIALGGAIGTGLFYGSSESISLAGPSILLAYIIGGAAIFMIVRALGEMSVEDPKAGAFSYYASRYWSKRAGFISGWNYWFNYVLVSMVELAVVGSFVNYWFPNIPQWASAAFFLVCITILNLFGVSEFGEFEFWFALIKIVAVIAMIAGGIAVIVMNLPTDSGVRASFANWFTVDGGFLPNGVVSRAADGHWTGLLMALVVVMFSFGGTELIGVTAGEVEDPRRTIPKATNGIIWRILVFYVAALGVIMAVVPWDRIDGQMSPFVQIFDSVGVPVAAGILNFVCLTAVMSVYNSALYSNSRMLYSLARQGNAPAYLGSVNKRGVPVAAVLTSAVVTVVAVVVVFLWPQFAFNYLMSIATIAAIINWTMIMVTEMLFRRHVAAGDGPGELRGLHGDEALERIQFKLPGWRWTPYLIIAFLAMVAVLMCFSPSYRIALIAGVVWLAVLFGAYALTQRAG---------R
30134	GC_00001094	core	B_castoris_2020B	2025	27	27	1	1	0.983744	0.991582	0.987648		ABC-type transport system involved in multi-copper enzyme maturation permease component		ko00000, ko00002, ko02000	35760.BCHO_1578	unknown		ko:K01992								Bifidobacteriales		M00254						S	MSETATTQPRAPRTARLTFGGALRAEWCKIWSATSTYVLGVLTIAFLLINSLMLGWMVSLLAGANDIPVGHEDIWSTASSGAGNVLIIVGILGVMALTGEFSSSSIVSSLTVNPRRAMFMHAKALVVAAVTFLASLVGVLLAWGVAAAMVGSHVTTGALWTPAAMPVVTLLGLPVMMAFAAVLAMGLGAICRSTVGGVLCVIVLCTIVPSVLQMTQLLGLRYVWITSVNNCLPANALSAFLSTGASSFANDASSIMLVDGAHPFQPSWGAAGAIFVAWSVVLYAVGVLMVRRRDVK
30135	GC_00001094	core	LH_775	1681	27	27	1	1	0.983744	0.991582	0.987648		ABC-type transport system involved in multi-copper enzyme maturation permease component		ko00000, ko00002, ko02000	35760.BCHO_1578	unknown		ko:K01992								Bifidobacteriales		M00254						S	MSETATTQPCAPRTARLTFGGALRAEWCKIWSATSTYVLGVLTIAFLLINSLMLGWMVSLLAGANDIPVGHEDIWSTASSGAGNVLIIVGILGVMALTGEFSSSSIVSSLTVNPRRAMFMHAKALVVAAVTFLASLVGVLLAWGVAAAMVGSHVTTGASQTPAAMPVVTLLGLPVMMAFAAVLAMGLGAICRSTVGGVLCVIVLCTIVPSVLQMTQLLGLRYVWITSVNNCLPANALSAFLSTGASSFANDASSIMLVDGAHPFQPSWGAAGAIFVAWSVVLYAVGVLMVRRRDVK
30136	GC_00001094	core	LH_799	1822	27	27	1	1	0.983744	0.991582	0.987648		ABC-type transport system involved in multi-copper enzyme maturation permease component		ko00000, ko00002, ko02000	35760.BCHO_1578	unknown		ko:K01992								Bifidobacteriales		M00254						S	MSETATTQPCAPRTARLTFGGALRAEWCKIWSATSTYVLGVLTIAFLLINSLMLGWMVSLLAGANDIPVGHEDIWSTASSGAGNVLIIVGILGVMALTGEFSSSSIVSSLTVNPRRAMFMHAKALVVAAVTFLASLVGVLLAWGVAAAMVGSHVTTGASQTPAAMPVVTLLGLPVMMAFAAVLAMGLGAICRSTVGGVLCVIVLCTIVPSVLQMTQLLGLRYVWITSVNNCLPANALSAFLSTGASSFANDASSIMLVDGAHPFQPSWGAAGAIFVAWSVVLYAVGVLMVRRRDVK
30137	GC_00001094	core	LH_805	1743	27	27	1	1	0.983744	0.991582	0.987648		ABC-type transport system involved in multi-copper enzyme maturation permease component		ko00000, ko00002, ko02000	35760.BCHO_1578	unknown		ko:K01992								Bifidobacteriales		M00254						S	MSETATTQPCAPRTARLTFGGALRAEWCKIWSATSTYVLGVLTIAFLLINSLMLGWMVSLLAGANDIPVGHEDIWSTASSGAGNVLIIVGILGVMALTGEFSSSSIVSSLTVNPRRAMFMHAKALVVAAVTFLASLVGVLLAWGVAAAMVGSHVTTGASQTPAAMPVVTLLGLPVMMAFAAVLAMGLGAICRSTVGGVLCVIVLCTIVPSVLQMTQLLGLRYVWITSVNNCLPANALSAFLSTGASSFANDASSIMLVDGAHPFQPSWGAAGAIFVAWSVVLYAVGVLMVRRRDVK
30138	GC_00001094	core	LH_867	1466	27	27	1	1	0.983744	0.991582	0.987648		ABC-type transport system involved in multi-copper enzyme maturation permease component		ko00000, ko00002, ko02000	35760.BCHO_1578	unknown		ko:K01992								Bifidobacteriales		M00254						S	MSETATTQP---RTARLTFGGALRAEWCKIWSATSTYVLGVLTIAFLLINSLMLGWMVSLLAGANDIPVGHEDIWSTASSGAGNVLIIVGILGVMALTGEFSSSSIVSSLTVNPRRAMFMHAKALVVAAVTFLASLVGVLLAWGVAAAMVGSHVTTGAIWTPAAMPVVTLLGLPVMMAFAAVLAMGLGAICRSTVGGVLCVIVLCTIVPSVLQMTQLLGLRYVWITSVNNCLPANALSAFLSTGASSFANDASSIMLVDGAHPFQPSWGAAGAIFVAWSVVLYAVGVLMVRRRDVK
30139	GC_00001094	core	LH_872	1532	27	27	1	1	0.983744	0.991582	0.987648		ABC-type transport system involved in multi-copper enzyme maturation permease component		ko00000, ko00002, ko02000	35760.BCHO_1578	unknown		ko:K01992								Bifidobacteriales		M00254						S	MSETATTQP---RTARLTFGGALRAEWCKIWSATSTYVLGVLTIAFLLINSLMLGWMVSLLAGANDIPVGHEDIWSTASSGAGNVLIIVGILGVMALTGEFSSSSIVSSLTVNPRRAMFMHAKALVVAAVTFLASLVGVLLAWGVAAAMVGSHVTTGAIWTPAAMPVVTLLGLPVMMAFAAVLAMGLGAICRSTVGGVLCVIVLCTIVPSVLQMTQLLGLRYVWITSVNNCLPANALSAFLSTGASSFANDASSIMLVDGAHPFQPSWGAAGAIFVAWSVVLYAVGVLMVRRRDVK
30140	GC_00001094	core	LH_874	1320	27	27	1	1	0.983744	0.991582	0.987648		ABC-type transport system involved in multi-copper enzyme maturation permease component		ko00000, ko00002, ko02000	35760.BCHO_1578	unknown		ko:K01992								Bifidobacteriales		M00254						S	MSETATTQP---RTARLTFGGALRAEWCKIWSATSTYVLGVLTIAFLLINSLMLGWMVSLLAGANDIPVGHEDIWSTASSGAGNVLIIVGILGVMALTGEFSSSSIVSSLTVNPRRAMFMHAKALVVAAVTFLASLVGVLLAWGVAAAMVGSHVTTGAIWTPAAMPVVTLLGLPVMMAFAAVLAMGLGAICRSTVGGVLCVIVLCTIVPSVLQMTQLLGLRYVWITSVNNCLPANALSAFLSTGASSFANDASSIMLVDGAHPFQPSWGAAGAIFVAWSVVLYAVGVLMVRRRDVK
30141	GC_00001094	core	LH_876	1673	27	27	1	1	0.983744	0.991582	0.987648		ABC-type transport system involved in multi-copper enzyme maturation permease component		ko00000, ko00002, ko02000	35760.BCHO_1578	unknown		ko:K01992								Bifidobacteriales		M00254						S	MSETATTQP---RTARLTFGGALRAEWCKIWSATSTYVLGVLTIAFLLINSLMLGWMVSLLAGANDIPVGHEDIWSTASSGAGNVLIIVGILGVMALTGEFSSSSIVSSLTVNPRRAMFMHAKALVVAAVTFLASLVGVLLAWGVAAAMVGSHVTTGAIWTPAAMPVVTLLGLPVMMAFAAVLAMGLGAICRSTVGGVLCVIVLCTIVPSVLQMTQLLGLRYVWITSVNNCLPANALSAFLSTGASSFANDASSIMLVDGAHPFQPSWGAAGAIFVAWSVVLYAVGVLMVRRRDVK
30142	GC_00001094	core	LH_911	1212	27	27	1	1	0.983744	0.991582	0.987648		ABC-type transport system involved in multi-copper enzyme maturation permease component		ko00000, ko00002, ko02000	35760.BCHO_1578	unknown		ko:K01992								Bifidobacteriales		M00254						S	MSETATTQP---RTARLTFGGALRAEWCKIWSATSTYVLGVLTIAFLLINSLMLGWMVSLLAGANDIPVGHEDIWSTASSGAGNVLIIVGILGVMALTGEFSSSSIVSSLTVNPRRAMFMHAKALVVAAVTFLASLVGVLLAWGVAAAMVGSHVTTGAIWTPAAMPVVTLLGLPVMMAFAAVLAMGLGAICRSTVGGVLCVIVLCTIVPSVLQMTQLLGLRYVWITSVNNCLPANALSAFLSTGASSFANDASSIMLVDGAHPFQPSWGAAGAIFVAWSVVLYAVGVLMVRRRDVK
30143	GC_00001094	core	LH_912	1414	27	27	1	1	0.983744	0.991582	0.987648		ABC-type transport system involved in multi-copper enzyme maturation permease component		ko00000, ko00002, ko02000	35760.BCHO_1578	unknown		ko:K01992								Bifidobacteriales		M00254						S	MSETATTQP---RTARLTFGGALRAEWCKIWSATSTYVLGVLTIAFLLINSLMLGWMVSLLAGANDIPVGHEDIWSTASSGAGNVLIIVGILGVMALTGEFSSSSIVSSLTVNPRRAMFMHAKALVVAAVTFLASLVGVLLAWGVAAAMVGSHVTTGAIWTPAAMPVVTLLGLPVMMAFAAVLAMGLGAICRSTVGGVLCVIVLCTIVPSVLQMTQLLGLRYVWITSVNNCLPANALSAFLSTGASSFANDASSIMLVDGAHPFQPSWGAAGAIFVAWSVVLYAVGVLMVRRRDVK
30144	GC_00001094	core	LH_917	1467	27	27	1	1	0.983744	0.991582	0.987648		ABC-type transport system involved in multi-copper enzyme maturation permease component		ko00000, ko00002, ko02000	35760.BCHO_1578	unknown		ko:K01992								Bifidobacteriales		M00254						S	MSETATTQP---RTARLTFGGALRAEWCKIWSATSTYVLGVLTIAFLLINSLMLGWMVSLLAGANDIPVGHEDIWSTASSGAGNVLIIVGILGVMALTGEFSSSSIVSSLTVNPRRAMFMHAKALVVAAVTFLASLVGVLLAWGVAAAMVGSHVTTGAIWTPAAMPVVTLLGLPVMMAFAAVLAMGLGAICRSTVGGVLCVIVLCTIVPSVLQMTQLLGLRYVWITSVNNCLPANALSAFLSTGASSFANDASSIMLVDGAHPFQPSWGAAGAIFVAWSVVLYAVGVLMVRRRDVK
30145	GC_00001094	core	LH_921	1467	27	27	1	1	0.983744	0.991582	0.987648		ABC-type transport system involved in multi-copper enzyme maturation permease component		ko00000, ko00002, ko02000	35760.BCHO_1578	unknown		ko:K01992								Bifidobacteriales		M00254						S	MSETATTQP---RTARLTFGGALRAEWCKIWSATSTYVLGVLTIAFLLINSLMLGWMVSLLAGANDIPVGHEDIWSTASSGAGNVLIIVGILGVMALTGEFSSSSIVSSLTVNPRRAMFMHAKALVVAAVTFLASLVGVLLAWGVAAAMVGSHVTTGAIWTPAAMPVVTLLGLPVMMAFAAVLAMGLGAICRSTVGGVLCVIVLCTIVPSVLQMTQLLGLRYVWITSVNNCLPANALSAFLSTGASSFANDASSIMLVDGAHPFQPSWGAAGAIFVAWSVVLYAVGVLMVRRRDVK
30146	GC_00001094	core	LH_946	1601	27	27	1	1	0.983744	0.991582	0.987648		ABC-type transport system involved in multi-copper enzyme maturation permease component		ko00000, ko00002, ko02000	35760.BCHO_1578	unknown		ko:K01992								Bifidobacteriales		M00254						S	MSETATTQP---RTARLTFGGALRAEWCKIWSATSTYVLGVLTIAFLLINSLMLGWMVSLLAGANDIPVGHEDIWSTASSGAGNVLIIVGILGVMALTGEFSSSSIVSSLTVNPRRAMFMHAKALVVAAVTFLASLVGVLLAWGVAAAMVGSHVTTGAIWTPAAMPVVTLLGLPVMMAFAAVLAMGLGAICRSTVGGVLCVIVLCTIVPSVLQMTQLLGLRYVWITSVNNCLPANALSAFLSTGASSFANDASSIMLVDGAHPFQPSWGAAGAIFVAWSVVLYAVGVLMVRRRDVK
30147	GC_00001094	core	LH_949	1677	27	27	1	1	0.983744	0.991582	0.987648		ABC-type transport system involved in multi-copper enzyme maturation permease component		ko00000, ko00002, ko02000	35760.BCHO_1578	unknown		ko:K01992								Bifidobacteriales		M00254						S	MSETATTQP---RTARLTFGGALRAEWCKIWSATSTYVLGVLTIAFLLINSLMLGWMVSLLAGANDIPVGHEDIWSTASSGAGNVLIIVGILGVMALTGEFSSSSIVSSLTVNPRRAMFMHAKALVVAAVTFLASLVGVLLAWGVAAAMVGSHVTTGAIWTPAAMPVVTLLGLPVMMAFAAVLAMGLGAICRSTVGGVLCVIVLCTIVPSVLQMTQLLGLRYVWITSVNNCLPANALSAFLSTGASSFANDASSIMLVDGAHPFQPSWGAAGAIFVAWSVVLYAVGVLMVRRRDVK
30148	GC_00001094	core	LH_950	1890	27	27	1	1	0.983744	0.991582	0.987648		ABC-type transport system involved in multi-copper enzyme maturation permease component		ko00000, ko00002, ko02000	35760.BCHO_1578	unknown		ko:K01992								Bifidobacteriales		M00254						S	MSETATTQPRAPRTARLTCGGALRAEWCKIWSATSTYVLGVLTIAFLLINSLMLGWMVSLLAGANDIPVGHEDIWSTASSGAGNVLVIVGILGVMALTGEFSSSSIVSSLTVNPRRAMFMHAKALVVAAVTFLASLVGVLLAWGMAAAIVGSHVTTGASQTPAAMPVVTLLGLPVMMAFAAVLAMGLGAICRSTVGGVLCVIVLCTIVPSVLQMTQLLGLRYVWITSVNNCLPASALSTFLGVGASSFANNASSIMLVDGAHPFQPSWGAAGAIFVAWSVVLYAVGVLMVRRRDVK
30149	GC_00001094	core	LH_951	1674	27	27	1	1	0.983744	0.991582	0.987648		ABC-type transport system involved in multi-copper enzyme maturation permease component		ko00000, ko00002, ko02000	35760.BCHO_1578	unknown		ko:K01992								Bifidobacteriales		M00254						S	MSETATTQP---RTARLTFGGALRAEWCKIWSATSTYVLGVLTIAFLLINSLMLGWMVSLLAGANDIPVGHEDIWSTASSGAGNVLIIVGILGVMALTGEFSSSSIVSSLTVNPRRAMFMHAKALVVAAVTFLASLVGVLLAWGVAAAMVGSHVTTGAIWTPAAMPVVTLLGLPVMMAFAAVLAMGLGAICRSTVGGVLCVIVLCTIVPSVLQMTQLLGLRYVWITSVNNCLPANALSAFLSTGASSFANDASSIMLVDGAHPFQPSWGAAGAIFVAWSVVLYAVGVLMVRRRDVK
30150	GC_00001094	core	LH_955	1579	27	27	1	1	0.983744	0.991582	0.987648		ABC-type transport system involved in multi-copper enzyme maturation permease component		ko00000, ko00002, ko02000	35760.BCHO_1578	unknown		ko:K01992								Bifidobacteriales		M00254						S	MSETATTQPRAPRTARLTFGGALRAEWCKIWSATSTYVLGVLTIAFLLINSLMLGWMVSLLAGANDIPVGHEDIWSTASSGAGNVLIIVGILGVMALTGEFSSSSIVSSLTVNPRRAMFMHAKALVVAAVTFLASLVGVLLAWGVAAVMVGSHVTTGASQTPAAMPVVTLLGLPVMMAFAAVLAMGLGAICRSTVGGVLCVIVLCTIVPSVLQMTQLLGLRYVWITSVNNCLPANALSAFLSTGASSFANDASSIMLVDGAHPFQPSWGAAGAIFVAWSVVLYAVGVLMVRRRDVK
30151	GC_00001094	core	LH_956	1740	27	27	1	1	0.983744	0.991582	0.987648		ABC-type transport system involved in multi-copper enzyme maturation permease component		ko00000, ko00002, ko02000	35760.BCHO_1578	unknown		ko:K01992								Bifidobacteriales		M00254						S	MSETATTQP---RTARLTFGGALRAEWCKIWSATSTYVLGVLTIAFLLINSLMLGWMVSLLAGANDIPVGHEDIWSTASSGAGNVLIIVGILGVMALTGEFSSSSIVSSLTVNPRRAMFMHAKALVVAAVTFLASLVGVLLAWGVAAAMVGSHVTTGAIWTPAAMPVVTLLGLPVMMAFAAVLAMGLGAICRSTVGGVLCVIVLCTIVPSVLQMTQLLGLRYVWITSVNNCLPANALSAFLSTGASSFANDASSIMLVDGAHPFQPSWGAAGAIFVAWSVVLYAVGVLMVRRRDVK
30152	GC_00001094	core	LH_961	1466	27	27	1	1	0.983744	0.991582	0.987648		ABC-type transport system involved in multi-copper enzyme maturation permease component		ko00000, ko00002, ko02000	35760.BCHO_1578	unknown		ko:K01992								Bifidobacteriales		M00254						S	MSETATTQP---RTARLTFGGALRAEWCKIWSATSTYVLGVLTIAFLLINSLMLGWMVSLLAGANDIPVGHEDIWSTASSGAGNVLIIVGILGVMALTGEFSSSSIVSSLTVNPRRAMFMHAKALVVAAVTFLASLVGVLLAWGVAAAMVGSHVTTGAIWTPAAMPVVTLLGLPVMMAFAAVLAMGLGAICRSTVGGVLCVIVLCTIVPSVLQMTQLLGLRYVWITSVNNCLPANALSAFLSTGASSFANDASSIMLVDGAHPFQPSWGAAGAIFVAWSVVLYAVGVLMVRRRDVK
30153	GC_00001094	core	LH_964	1402	27	27	1	1	0.983744	0.991582	0.987648		ABC-type transport system involved in multi-copper enzyme maturation permease component		ko00000, ko00002, ko02000	35760.BCHO_1578	unknown		ko:K01992								Bifidobacteriales		M00254						S	MSETATTQPRAPRTARLTFGGALRAEWCKIWSATSTYVLGVLTIAFLLINSLMLGWMVSLLAGANDIPVGHEDIWSTASSGAGNVLIIVGILGVMALTGEFSSSSIVSSLTVNPRRAMFMHAKALVVAAVTFLASLVGVLLAWGVAAVMVGSHVTTGASQTPAAMPVVTLLGLPVMMAFAAVLAMGLGAICRSTVGGVLCVIVLCTIVPSVLQMTQLLGLRYVWITSVNNCLPANALSAFLSTGASSFANDASSIMLVDGAHPFQPSWGAAGAIFVAWSVVLYAVGVLMVRRRDVK
30154	GC_00001094	core	LH_967	1064	27	27	1	1	0.983744	0.991582	0.987648		ABC-type transport system involved in multi-copper enzyme maturation permease component		ko00000, ko00002, ko02000	35760.BCHO_1578	unknown		ko:K01992								Bifidobacteriales		M00254						S	MSATATTQPRAPRTARLTFGGALRAEWCKIWSATSTYVLGVLAIAFLLINSLMLGWMVSLLAGEN-MPVGHEDIWSTASSGAGNVLVIVGILGVMALTGEFSSSSIVSSLTVNPRRAMFMHAKALVVAAVTFLASLVGVLLAWGVAAAMVGSHVTTGASQTPAAMPVVTLLGLPVMMAFAAVLAMGLGAICRSTVGGVLCVIVLCTIVPSVLQMTQLLGRRYVWITSVNNCLPANALSTFLGAGASSLANDAASTMLVDGAHPFQPSWGAAGAIFVAWSVVLYAVGVLMVRRRDVK
30155	GC_00001094	core	LH_971	1541	27	27	1	1	0.983744	0.991582	0.987648		ABC-type transport system involved in multi-copper enzyme maturation permease component		ko00000, ko00002, ko02000	35760.BCHO_1578	unknown		ko:K01992								Bifidobacteriales		M00254						S	MSATATTQPRAPRTARLTFGGALRAEWCKIWSATSTYVLGVLAIAFLLINSLMLGWMVSLLAGEN-MPVGHEDIWSTASSGAGNVLVIVGILGVMALTGEFSSSSIVSSLTVNPRRAMFMHAKALVVAAVTFLASLVGVLLAWGVAAAMVGSHVTTGASQTPAAMPVVTLLGLPVMMAFAAVLAMGLGAICRSTVGGVLCVIVLCTIVPSVLQMTQLLGRRYVWITSVNNCLPANALSTFLGAGASSLANDAASTMLVDGAHPFQPSWGAAGAIFVAWSVVLYAVGVLMVRRRDVK
30156	GC_00001094	core	LH_973	1573	27	27	1	1	0.983744	0.991582	0.987648		ABC-type transport system involved in multi-copper enzyme maturation permease component		ko00000, ko00002, ko02000	35760.BCHO_1578	unknown		ko:K01992								Bifidobacteriales		M00254						S	MSATATTQPRAPRTARLTFGGALRAEWCKIWSATSTYVLGVLAIAFLLINSLMLGWMVSLLAGEN-MPVGHEDIWSTASSGAGNVLVIVGILGVMALTGEFSSSSIVSSLTVNPRRAMFMHAKALVVAAVTFLASLVGVLLAWGVAAAMVGSHVTTGASQTPAAMPVVTLLGLPVMMAFAAVLAMGLGAICRSTVGGVLCVIVLCTIVPSVLQMTQLLGRRYVWITSVNNCLPANALSTFLGAGASSLANDAASTMLVDGAHPFQPSWGAAGAIFVAWSVVLYAVGVLMVRRRDVK
30157	GC_00001094	core	LH_976	76	27	27	1	1	0.983744	0.991582	0.987648		ABC-type transport system involved in multi-copper enzyme maturation permease component		ko00000, ko00002, ko02000	35760.BCHO_1578	unknown		ko:K01992								Bifidobacteriales		M00254						S	MSATATTQPRAPRTARLTFGGALRAEWCKIWSATSTYVLGVLAIAFLLINSLMLGWMVSLLAGEN-MPVGHEDIWSTASSGAGNVLVIVGILGVMALTGEFSSSSIVSSLTVNPRRAMFMHAKALVVAAVTFLASLVGVLLAWGVAAAMVGSHVTTGASQTPAAMPVVTLLGLPVMMAFAAVLAMGLGAICRSTVGGVLCVIVLCTIVPSVLQMTQLLGRRYVWITSVNNCLPANALSTFLGAGASSLANDAASTMLVDGAHPFQPSWGAAGAIFVAWSVVLYAVGVLMVRRRDVK
30158	GC_00001094	core	LH_977	1553	27	27	1	1	0.983744	0.991582	0.987648		ABC-type transport system involved in multi-copper enzyme maturation permease component		ko00000, ko00002, ko02000	35760.BCHO_1578	unknown		ko:K01992								Bifidobacteriales		M00254						S	MSETATTQPRAPRTARLTFGGALRAEWCKIWSATSTYVLGVLTIAFLLINSLMLGWMVSLLAGANDIPVGHEDIWSTASSGAGNVLIIVGILGVMALTGEFSSSSIVSSLTVNPRRAMFMHAKALVVAAVTFLASLVGVLLAWGAAAAMVGSHVTTGASQTPAAMPVVTLLGLPVMMAFAAVLAMGLGAICRSTVGGVLCVIVLCTIVPSVLQMTQLLGLRYVWITSVNNCLPANALSAFLSTGASSFANDASSIMLVDGAHPFQPSWGAAGAIFVAWSVVLYAVGVLMVRRRDVK
30159	GC_00001094	core	LH_979	1880	27	27	1	1	0.983744	0.991582	0.987648		ABC-type transport system involved in multi-copper enzyme maturation permease component		ko00000, ko00002, ko02000	35760.BCHO_1578	unknown		ko:K01992								Bifidobacteriales		M00254						S	MSETATTQPRAPRTARLTFGGALRAEWCKIWSATSTYVLGVLTIAFLLINSLMLGWMVSLLAGANDIPVGHEDIWSTASSGAGNVLIIVGILGVMALTGEFSSSSIVSSLTVNPRRAMFMHAKALVVAAVTFLASLVGVLLAWGVAAAMVGSHVTTGASQTPAAMPVVTLLGLPVMMAFAAVLAMGLGAICRSTVGGVLCVIVLCTIVPSVLQMTQLLGLRYVWITSVNNCLPANALSAFLSTGASSFANDASSIMLVDGAHPFQPSWGAAGAIFVAWSVVLYAVGVLMVRRRDVK
30160	GC_00001094	core	LH_980	1460	27	27	1	1	0.983744	0.991582	0.987648		ABC-type transport system involved in multi-copper enzyme maturation permease component		ko00000, ko00002, ko02000	35760.BCHO_1578	unknown		ko:K01992								Bifidobacteriales		M00254						S	MSETATTQPRAPRTARLTFGGALRAEWCKIWSATSTYVLGVLTIAFLLINSLMLGWMVSLLAGANDIPVGHEDIWSTASSGAGNVLVIVGILGVMALTGEFSSSSIVSSLTVNPRRAMFMHAKALVVAAVTFLASLVGVLLAWGMAAAMVGSHVTTGASQTPAAMPVVTLLGLPVMMAFAAVLAMGLGAICRSTVGGVLCVIVLCTIVPSVLQMTQLLGLRYVWITSVNNCLPASALSTFLGVGASSFANNASSIMLVDGAHPFQPSWGAAGAIFVAWSVVLYAVGVLMVRRRDVK
30161	GC_00001095	core	B_castoris_2020B	1128	27	27	1	1	0.990315	1	0.995134		Short C-terminal domain			35760.BCHO_0471	unknown										Bifidobacteriales								S	MALIRAFTGALGGTFADQWLDIITVERFDEHAALMPGIYQETNRGRGSNTRHSDAVISNGSRIYVPENTAAFIFDQSGIENIITEAGGYEYRTGGTDSVFAGDGIGKSIFGQIGERFKYGGEPVANKRVAFVNLREIRGLKFGTPAPLMYHDRFYDTDLDIRARGMMSLRITNPTAFIRQFVPPNVDYISFDDPKTKSQLLSEFMQSFSVALNSLSNEHRISELPSQANAIAQAICADAGNAGTWESRFGIHLAGIGIESIEFTPESRELVKQYAANRMNVTAYENVSQQASNIAAQQKIAQGVQENGFGDMGGMMLGVGFAQGVNPMTGAMPGQQMGQPVNSMNAAVTPSTAQSDAAAQNGPASSSAQHSMSLSEQMEALKNLKELLDAGILTQEEFNLKKKQILGL
30162	GC_00001095	core	LH_775	287	27	27	1	1	0.990315	1	0.995134		Short C-terminal domain			35760.BCHO_0471	unknown										Bifidobacteriales								S	MALIRAFTGALGGTFADQWLDIITVDRFDEHAALMPGVYQETNRGRGSNTKHSDAVISNGSRIYVPENTAAFIFDQSGIENIITEAGGYEYRTGGTDSVFAGDGIGKSIFGQIGERFKYGGEPVANKRVAFVNLREIRGLKFGTPAPLMYHDRFYDTDLDIRARGMMSLRITNPTAFIRQFVPPNVDYISFDDPKTKSQLLSEFMQSFSVALNSLSNEYRISELPSQANAIAQAICADAGNAGTWESRFGIHLAGIGIESIEFTPESRELVKQYAANRMNVTAYENVSQQASNLAAQQKIAQGVQENGFGDMGGMMLGVGFAQGVNPMTGAMPGQQMGQPVNSMNAAVTPSTAQSDTAAQNGPASSSAQHSMSLSEQMEALKNLKELLDAGILTQEEFNLKKKQILGL
30163	GC_00001095	core	LH_799	497	27	27	1	1	0.990315	1	0.995134		Short C-terminal domain			35760.BCHO_0471	unknown										Bifidobacteriales								S	MALIRAFTGALGGTFADQWLDIITVDRFDEHAALMPGVYQETNRGRGSNTKHSDAVISNGSRIYVPENTAAFIFDQSGIENIITEAGGYEYRTGGTDSVFAGDGIGKSIFGQIGERFKYGGEPVANKRVAFVNLREIRGLKFGTPAPLMYHDRFYDTDLDIRARGMMSLRITNPTAFIRQFVPPNVDYISFDDPKTKSQLLSEFMQSFSVALNSLSNEYRISELPSQANAIAQAICADAGNAGTWESRFGIHLAGIGIESIEFTPESRELVKQYAANRMNVTAYENVSQQASNLAAQQKIAQGVQENGFGDMGGMMLGVGFAQGVNPMTGAMPGQQMGQPVNSMNAAVTPSTAQSDTAAQNGPASSSAQHSMSLSEQMEALKNLKELLDAGILTQEEFNLKKKQILGL
30164	GC_00001095	core	LH_805	994	27	27	1	1	0.990315	1	0.995134		Short C-terminal domain			35760.BCHO_0471	unknown										Bifidobacteriales								S	MALIRAFTGALGGTFADQWLDIITVDRFDEHAALMPGVYQETNRGRGSNTRHSDAVISNGSRIYVPENTAAFIFDQSGIENIITEAGGYEYRTGGTDSVFAGDGIGKSIFGQIGERFKYGGEPVANKRVAFVNLREIRGLKFGTPAPLMYHDRFYDTDLDIRARGMMSLRITNPTAFIRQFVPPNVDYISFDDPKTKSQLLSEFMQSFSVALNSLSNEYRISELPSQANAIAQAICADAGNAGTWESRFGIHLAGIGIESIEFTPESRELVKQYAANRMNVTAYENVSQQASNIAAQQKIAQGVQENGFGDMGGMMLGVGFAQGVNPMTGAMPGQQMGQPVNSMNAAVTPSTAQSDTAAQNGPASSSAQHSMSLSEQMEALKNLKELLDAGILTQEEFNLKKKQILGL
30165	GC_00001095	core	LH_867	1396	27	27	1	1	0.990315	1	0.995134		Short C-terminal domain			35760.BCHO_0471	unknown										Bifidobacteriales								S	MALIRAFTGALGGTFADQWLDIITVDRFDEHAALMPGVYQETNRGRGSNTRHSDAVISNGSRIYVPENTAAFIFDQSGIENIITEAGGYEYRTGGTDSVFAGDGIGKSIFGQIGERFKYGGEPVANKRVAFVNLREIRGLKFGTPAPLMYHDRFYDTDLDIRARGMMSLRITNPTAFIRQFVPPNVDYISFDDPKTKSQLLSEFMQSFSVALNSLSNEYRISELPSQANAIAQAICADAGNAGTWESRFGIHLAGIGIESIEFTPESRELVKQYAANRMNVTAYENVSQQASNIAAQQKIAQGVQENGFGDMGGMMLGVGFAQGVNPMTGAMPGQQMGQPVNSMNAAVTPSTAQFDTAAQNGPASSSAQHSMSLSEQMEALKNLKELLDAGILTQEEFNLKKKQILGL
30166	GC_00001095	core	LH_872	941	27	27	1	1	0.990315	1	0.995134		Short C-terminal domain			35760.BCHO_0471	unknown										Bifidobacteriales								S	MALIRAFTGALGGTFADQWLDIITVDRFDEHAALMPGVYQETNRGRGSNTRHSDAVISNGSRIYVPENTAAFIFDQSGIENIITEAGGYEYRTGGTDSVFAGDGIGKSIFGQIGERFKYGGEPVANKRVAFVNLREIRGLKFGTPAPLMYHDRFYDTDLDIRARGMMSLRITNPTAFIRQFVPPNVDYISFDDPKTKSQLLSEFMQSFSVALNSLSNEYRISELPSQANAIAQAICADAGNAGTWESRFGIHLAGIGIESIEFTPESRELVKQYAANRMNVTAYENVSQQASNIAAQQKIAQGVQENGFGDMGGMMLGVGFAQGVNPMTGAMPGQQMGQPVNSMNAAVTPSTAQFDTAAQNGPASSSAQHSMSLSEQMEALKNLKELLDAGILTQEEFNLKKKQILGL
30167	GC_00001095	core	LH_874	1250	27	27	1	1	0.990315	1	0.995134		Short C-terminal domain			35760.BCHO_0471	unknown										Bifidobacteriales								S	MALIRAFTGALGGTFADQWLDIITVDRFDEHAALMPGVYQETNRGRGSNTRHSDAVISNGSRIYVPENTAAFIFDQSGIENIITEAGGYEYRTGGTDSVFAGDGIGKSIFGQIGERFKYGGEPVANKRVAFVNLREIRGLKFGTPAPLMYHDRFYDTDLDIRARGMMSLRITNPTAFIRQFVPPNVDYISFDDPKTKSQLLSEFMQSFSVALNSLSNEYRISELPSQANAIAQAICADAGNAGTWESRFGIHLAGIGIESIEFTPESRELVKQYAANRMNVTAYENVSQQASNIAAQQKIAQGVQENGFGDMGGMMLGVGFAQGVNPMTGAMPGQQMGQPVNSMNAAVTPSTAQFDTAAQNGPASSSAQHSMSLSEQMEALKNLKELLDAGILTQEEFNLKKKQILGL
30168	GC_00001095	core	LH_876	1394	27	27	1	1	0.990315	1	0.995134		Short C-terminal domain			35760.BCHO_0471	unknown										Bifidobacteriales								S	MALIRAFTGALGGTFADQWLDIITVDRFDEHAALMPGVYQETNRGRGSNTRHSDAVISNGSRIYVPENTAAFIFDQSGIENIITEAGGYEYRTGGTDSVFAGDGIGKSIFGQIGERFKYGGEPVANKRVAFVNLREIRGLKFGTPAPLMYHDRFYDTDLDIRARGMMSLRITNPTAFIRQFVPPNVDYISFDDPKTKSQLLSEFMQSFSVALNSLSNEYRISELPSQANAIAQAICADAGNAGTWESRFGIHLAGIGIESIEFTPESRELVKQYAANRMNVTAYENVSQQASNIAAQQKIAQGVQENGFGDMGGMMLGVGFAQGVNPMTGAMPGQQMGQPVNSMNAAVTPSTAQFDTAAQNGPASSSAQHSMSLSEQMEALKNLKELLDAGILTQEEFNLKKKQILGL
30169	GC_00001095	core	LH_911	897	27	27	1	1	0.990315	1	0.995134		Short C-terminal domain			35760.BCHO_0471	unknown										Bifidobacteriales								S	MALIRAFTGALGGTFADQWLDIITVDRFDEHAALMPGVYQETNRGRGSNTRHSDAVISNGSRIYVPENTAAFIFDQSGIENIITEAGGYEYRTGGTDSVFAGDGIGKSIFGQIGERFKYGGEPVANKRVAFVNLREIRGLKFGTPAPLMYHDRFYDTDLDIRARGMMSLRITNPTAFIRQFVPPNVDYISFDDPKTKSQLLSEFMQSFSVALNSLSNEYRISELPSQANAIAQAICADAGNAGTWESRFGIHLAGIGIESIEFTPESRELVKQYAANRMNVTAYENVSQQASNIAAQQKIAQGVQENGFGDMGGMMLGVGFAQGVNPMTGAMPGQQMGQPVNSMNAAVTPSTAQFDTAAQNGPASSSAQHSMSLSEQMEALKNLKELLDAGILTQEEFNLKKKQILGL
30170	GC_00001095	core	LH_912	579	27	27	1	1	0.990315	1	0.995134		Short C-terminal domain			35760.BCHO_0471	unknown										Bifidobacteriales								S	MALIRAFTGALGGTFADQWLDIITVDRFDEHAALMPGVYQETNRGRGSNTRHSDAVISNGSRIYVPENTAAFIFDQSGIENIITEAGGYEYRTGGTDSVFAGDGIGKSIFGQIGERFKYGGEPVANKRVAFVNLREIRGLKFGTPAPLMYHDRFYDTDLDIRARGMMSLRITNPTAFIRQFVPPNVDYISFDDPKTKSQLLSEFMQSFSVALNSLSNEYRISELPSQANAIAQAICADAGNAGTWESRFGIHLAGIGIESIEFTPESRELVKQYAANRMNVTAYENVSQQASNIAAQQKIAQGVQENGFGDMGGMMLGVGFAQGVNPMTGAMPGQQMGQPVNSMNAAVTPSTAQFDTAAQNGPASSSAQHSMSLSEQMEALKNLKELLDAGILTQEEFNLKKKQILGL
30171	GC_00001095	core	LH_917	1152	27	27	1	1	0.990315	1	0.995134		Short C-terminal domain			35760.BCHO_0471	unknown										Bifidobacteriales								S	MALIRAFTGALGGTFADQWLDIITVDRFDEHAALMPGVYQETNRGRGSNTRHSDAVISNGSRIYVPENTAAFIFDQSGIENIITEAGGYEYRTGGTDSVFAGDGIGKSIFGQIGERFKYGGEPVANKRVAFVNLREIRGLKFGTPAPLMYHDRFYDTDLDIRARGMMSLRITNPTAFIRQFVPPNVDYISFDDPKTKSQLLSEFMQSFSVALNSLSNEYRISELPSQANAIAQAICADAGNAGTWESRFGIHLAGIGIESIEFTPESRELVKQYAANRMNVTAYENVSQQASNIAAQQKIAQGVQENGFGDMGGMMLGVGFAQGVNPMTGAMPGQQMGQPVNSMNAAVTPSTAQFDTAAQNGPASSSAQHSMSLSEQMEALKNLKELLDAGILTQEEFNLKKKQILGL
30172	GC_00001095	core	LH_921	1152	27	27	1	1	0.990315	1	0.995134		Short C-terminal domain			35760.BCHO_0471	unknown										Bifidobacteriales								S	MALIRAFTGALGGTFADQWLDIITVDRFDEHAALMPGVYQETNRGRGSNTRHSDAVISNGSRIYVPENTAAFIFDQSGIENIITEAGGYEYRTGGTDSVFAGDGIGKSIFGQIGERFKYGGEPVANKRVAFVNLREIRGLKFGTPAPLMYHDRFYDTDLDIRARGMMSLRITNPTAFIRQFVPPNVDYISFDDPKTKSQLLSEFMQSFSVALNSLSNEYRISELPSQANAIAQAICADAGNAGTWESRFGIHLAGIGIESIEFTPESRELVKQYAANRMNVTAYENVSQQASNIAAQQKIAQGVQENGFGDMGGMMLGVGFAQGVNPMTGAMPGQQMGQPVNSMNAAVTPSTAQFDTAAQNGPASSSAQHSMSLSEQMEALKNLKELLDAGILTQEEFNLKKKQILGL
30173	GC_00001095	core	LH_946	1396	27	27	1	1	0.990315	1	0.995134		Short C-terminal domain			35760.BCHO_0471	unknown										Bifidobacteriales								S	MALIRAFTGALGGTFADQWLDIITVDRFDEHAALMPGVYQETNRGRGSNTRHSDAVISNGSRIYVPENTAAFIFDQSGIENIITEAGGYEYRTGGTDSVFAGDGIGKSIFGQIGERFKYGGEPVANKRVAFVNLREIRGLKFGTPAPLMYHDRFYDTDLDIRARGMMSLRITNPTAFIRQFVPPNVDYISFDDPKTKSQLLSEFMQSFSVALNSLSNEYRISELPSQANAIAQAICADAGNAGTWESRFGIHLAGIGIESIEFTPESRELVKQYAANRMNVTAYENVSQQASNIAAQQKIAQGVQENGFGDMGGMMLGVGFAQGVNPMTGAMPGQQMGQPVNSMNAAVTPSTAQFDTAAQNGPASSSAQHSMSLSEQMEALKNLKELLDAGILTQEEFNLKKKQILGL
30174	GC_00001095	core	LH_949	1398	27	27	1	1	0.990315	1	0.995134		Short C-terminal domain			35760.BCHO_0471	unknown										Bifidobacteriales								S	MALIRAFTGALGGTFADQWLDIITVDRFDEHAALMPGVYQETNRGRGSNTRHSDAVISNGSRIYVPENTAAFIFDQSGIENIITEAGGYEYRTGGTDSVFAGDGIGKSIFGQIGERFKYGGEPVANKRVAFVNLREIRGLKFGTPAPLMYHDRFYDTDLDIRARGMMSLRITNPTAFIRQFVPPNVDYISFDDPKTKSQLLSEFMQSFSVALNSLSNEYRISELPSQANAIAQAICADAGNAGTWESRFGIHLAGIGIESIEFTPESRELVKQYAANRMNVTAYENVSQQASNIAAQQKIAQGVQENGFGDMGGMMLGVGFAQGVNPMTGAMPGQQMGQPVNSMNAAVTPSTAQFDTAAQNGPASSSAQHSMSLSEQMEALKNLKELLDAGILTQEEFNLKKKQILGL
30175	GC_00001095	core	LH_950	899	27	27	1	1	0.990315	1	0.995134		Short C-terminal domain			35760.BCHO_0471	unknown										Bifidobacteriales								S	MALIRAFTGALGGTFADQWLDIITVDRFDEHAALMPGVYQETNCGRGSNTRHSDAVISNGSRIYVPENTAAFIFDQSGIENIITESGGYEYRTGGTDSVFAGDGIGKSIFGQIGERFKYGGEPVANKRVAFVNLREIRGLKFGTPAPLMYHDRFYDTDLDIRARGMMSLRITDPTAFIRQFVPPNVDYISFDDPKTKSQLLSEFMQSFSVALNSLSNEYRISELPSQANAIAQAICADAGNAGTWESRFGIHLAGIGIESIEFTPESRELVKQYAANRMNVTAYENVSQQASNIAAQQKIAQGVQENGFGDMGGMMLGVGFAQGVNPMTGAMPGQQMGQPVNSMNAAVTPSTAQPDTAAQNGPASSSAQHSMSLSEQMEALKNLKELLDAGILTQEEFNLKKKQILGL
30176	GC_00001095	core	LH_951	1395	27	27	1	1	0.990315	1	0.995134		Short C-terminal domain			35760.BCHO_0471	unknown										Bifidobacteriales								S	MALIRAFTGALGGTFADQWLDIITVDRFDEHAALMPGVYQETNRGRGSNTRHSDAVISNGSRIYVPENTAAFIFDQSGIENIITEAGGYEYRTGGTDSVFAGDGIGKSIFGQIGERFKYGGEPVANKRVAFVNLREIRGLKFGTPAPLMYHDRFYDTDLDIRARGMMSLRITNPTAFIRQFVPPNVDYISFDDPKTKSQLLSEFMQSFSVALNSLSNEYRISELPSQANAIAQAICADAGNAGTWESRFGIHLAGIGIESIEFTPESRELVKQYAANRMNVTAYENVSQQASNIAAQQKIAQGVQENGFGDMGGMMLGVGFAQGVNPMTGAMPGQQMGQPVNSMNAAVTPSTAQFDTAAQNGPASSSAQHSMSLSEQMEALKNLKELLDAGILTQEEFNLKKKQILGL
30177	GC_00001095	core	LH_955	714	27	27	1	1	0.990315	1	0.995134		Short C-terminal domain			35760.BCHO_0471	unknown										Bifidobacteriales								S	MALIRAFTGALGGTFADQWLDIITVDRFDEHAALMPGVYQETNRGRGSNTKHSDAVISNGSRIYVPENTAAFIFDQSGIENIIIEAGGYEYRTGDTDSVFAGDGIGKSIFGQIGERFKYGGEPVANKRVAFVNLREIRGLKFGTPAPLMYHDRFYDTDLDIRARGMMSLRITNPTAFIRQFVPPNVDYISFDDPKTKSQLLSEFMQSFSVALNSLSNEYRISELPSQANAIAQAICADAGNAGTWESRFGIHLAGIGIESIEFTPESRELVKQYAANRMNVTAYENVSQQASNLAAQQKIAQGVQENGFGDMGGMMLGVGFAQGVNPMTGAMPGQQMGQPVNSMNAAVTPSTAQSDTAAQNGPASSSAQHSMSLSEQMEALKNLKELLDAGILTQEEFNLKKKQILGL
30178	GC_00001095	core	LH_956	1461	27	27	1	1	0.990315	1	0.995134		Short C-terminal domain			35760.BCHO_0471	unknown										Bifidobacteriales								S	MALIRAFTGALGGTFADQWLDIITVDRFDEHAALMPGVYQETNRGRGSNTRHSDAVISNGSRIYVPENTAAFIFDQSGIENIITEAGGYEYRTGGTDSVFAGDGIGKSIFGQIGERFKYGGEPVANKRVAFVNLREIRGLKFGTPAPLMYHDRFYDTDLDIRARGMMSLRITNPTAFIRQFVPPNVDYISFDDPKTKSQLLSEFMQSFSVALNSLSNEYRISELPSQANAIAQAICADAGNAGTWESRFGIHLAGIGIESIEFTPESRELVKQYAANRMNVTAYENVSQQASNIAAQQKIAQGVQENGFGDMGGMMLGVGFAQGVNPMTGAMPGQQMGQPVNSMNAAVTPSTAQFDTAAQNGPASSSAQHSMSLSEQMEALKNLKELLDAGILTQEEFNLKKKQILGL
30179	GC_00001095	core	LH_961	1396	27	27	1	1	0.990315	1	0.995134		Short C-terminal domain			35760.BCHO_0471	unknown										Bifidobacteriales								S	MALIRAFTGALGGTFADQWLDIITVDRFDEHAALMPGVYQETNRGRGSNTRHSDAVISNGSRIYVPENTAAFIFDQSGIENIITEAGGYEYRTGGTDSVFAGDGIGKSIFGQIGERFKYGGEPVANKRVAFVNLREIRGLKFGTPAPLMYHDRFYDTDLDIRARGMMSLRITNPTAFIRQFVPPNVDYISFDDPKTKSQLLSEFMQSFSVALNSLSNEYRISELPSQANAIAQAICADAGNAGTWESRFGIHLAGIGIESIEFTPESRELVKQYAANRMNVTAYENVSQQASNIAAQQKIAQGVQENGFGDMGGMMLGVGFAQGVNPMTGAMPGQQMGQPVNSMNAAVTPSTAQFDTAAQNGPASSSAQHSMSLSEQMEALKNLKELLDAGILTQEEFNLKKKQILGL
30180	GC_00001095	core	LH_964	714	27	27	1	1	0.990315	1	0.995134		Short C-terminal domain			35760.BCHO_0471	unknown										Bifidobacteriales								S	MALIRAFTGALGGTFADQWLDIITVDRFDEHAALMPGVYQETNRGRGSNTKHSDAVISNGSRIYVPENTAAFIFDQSGIENIIIEAGGYEYRTGDTDSVFAGDGIGKSIFGQIGERFKYGGEPVANKRVAFVNLREIRGLKFGTPAPLMYHDRFYDTDLDIRARGMMSLRITNPTAFIRQFVPPNVDYISFDDPKTKSQLLSEFMQSFSVALNSLSNEYRISELPSQANAIAQAICADAGNAGTWESRFGIHLAGIGIESIEFTPESRELVKQYAANRMNVTAYENVSQQASNLAAQQKIAQGVQENGFGDMGGMMLGVGFAQGVNPMTGAMPGQQMGQPVNSMNAAVTPSTAQSDTAAQNGPASSSAQHSMSLSEQMEALKNLKELLDAGILTQEEFNLKKKQILGL
30181	GC_00001095	core	LH_967	1288	27	27	1	1	0.990315	1	0.995134		Short C-terminal domain			35760.BCHO_0471	unknown										Bifidobacteriales								S	MALIRAFTGALGGTFADQWLDIITVDRFDEHAALMPGVYQETNRGRGSNTRHSDAVISNGSRIYVPENTAAFIFDQSGIENIITEAGGYEYRTGGTDSVFAGDGIGKSIFGQIGERFKYGGEPVANKRVAFVNLREIRGLKFGTPAPLMYHDRFYDTDLDIRARGMMSLRITDPTAFIRQFVPPNVDYISFDEPKTKSQLLSEFMQSFSVALNSLSNEYRISELPSQANAIAQAICADAGNAGTWESRFGIHLAGIGIESIEFTPESRELVKQYAANRMNVTAYENVSQQASNIAAQQKIAQGVQENGFGDMGGMMLGVGFAQGVNPMTGAMPGQQMGQPVNSMNAAVTPSTAQSDAAAQNGSVPPSAPPSMSLSEQMEALKNLKELLDAGILTQEEFNLKKKQILGL
30182	GC_00001095	core	LH_971	130	27	27	1	1	0.990315	1	0.995134		Short C-terminal domain			35760.BCHO_0471	unknown										Bifidobacteriales								S	MALIRAFTGALGGTFADQWLDIITVDRFDEHAALMPGVYQETNRGRGSNTRHSDAVISNGSRIYVPENTAAFIFDQSGIENIITEAGGYEYRTGGTDSVFAGDGIGKSIFGQIGERFKYGGEPVANKRVAFVNLREIRGLKFGTPAPLMYHDRFYDTDLDIRARGMMSLRITDPTAFIRQFVPPNVDYISFDEPKTKSQLLSEFMQSFSVALNSLSNEYRISELPSQANAIAQAICADAGNAGTWESRFGIHLAGIGIESIEFTPESRELVKQYAANRMNVTAYENVSQQASNIAAQQKIAQGVQENGFGDMGGMMLGVGFAQGVNPMTGAMPGQQMGQPVNSMNAAVTPSTAQSDAAAQNGSVPPSAPPSMSLSEQMEALKNLKELLDAGILTQEEFNLKKKQILGL
30183	GC_00001095	core	LH_973	1773	27	27	1	1	0.990315	1	0.995134		Short C-terminal domain			35760.BCHO_0471	unknown										Bifidobacteriales								S	MALIRAFTGALGGTFADQWLDIITVDRFDEHAALMPGVYQETNRGRGSNTRHSDAVISNGSRIYVPENTAAFIFDQSGIENIITEAGGYEYRTGGTDSVFAGDGIGKSIFGQIGERFKYGGEPVANKRVAFVNLREIRGLKFGTPAPLMYHDRFYDTDLDIRARGMMSLRITDPTAFIRQFVPPNVDYISFDEPKTKSQLLSEFMQSFSVALNSLSNEYRISELPSQANAIAQAICADAGNAGTWESRFGIHLAGIGIESIEFTPESRELVKQYAANRMNVTAYENVSQQASNIAAQQKIAQGVQENGFGDMGGMMLGVGFAQGVNPMTGAMPGQQMGQPVNSMNAAVTPSTAQSDAAAQNGSVPPSAPPSMSLSEQMEALKNLKELLDAGILTQEEFNLKKKQILGL
30184	GC_00001095	core	LH_976	1172	27	27	1	1	0.990315	1	0.995134		Short C-terminal domain			35760.BCHO_0471	unknown										Bifidobacteriales								S	MALIRAFTGALGGTFADQWLDIITVDRFDEHAALMPGVYQETNRGRGSNTRHSDAVISNGSRIYVPENTAAFIFDQSGIENIITEAGGYEYRTGGTDSVFAGDGIGKSIFGQIGERFKYGGEPVANKRVAFVNLREIRGLKFGTPAPLMYHDRFYDTDLDIRARGMMSLRITDPTAFIRQFVPPNVDYISFDEPKTKSQLLSEFMQSFSVALNSLSNEYRISELPSQANAIAQAICADAGNAGTWESRFGIHLAGIGIESIEFTPESRELVKQYAANRMNVTAYENVSQQASNIAAQQKIAQGVQENGFGDMGGMMLGVGFAQGVNPMTGAMPGQQMGQPVNSMNAAVTPSTAQSDAAAQNGSVPPSAPPSMSLSEQMEALKNLKELLDAGILTQEEFNLKKKQILGL
30185	GC_00001095	core	LH_977	1126	27	27	1	1	0.990315	1	0.995134		Short C-terminal domain			35760.BCHO_0471	unknown										Bifidobacteriales								S	MALIRAFTGALGGTFADQWLDIITVDRFDEHAALMPGVYQETNRGRGSNTRHSDAVISNGSRIYVPEDTAAFIFDQSGIENIITEAGGYEYRTGGTDSVFAGDGIGKSIFGQIGERFKYGGEPVANKRVAFVNLREIRGLKFGTPAPLMYHDRFYDTDLDIRARGMMSLRITNPTAFIRQFVPPNVDYISFDDPKTKSQLLSEFMQSFSVALNSLSNEYRISELPSQANAIAQAICADAGNAGTWESRFGIHLAGIGIESIEFTPESRELVKQYAANRMNVTAYENVSQQASNLAAQQKIAQGVQENGFGDMGGMMLGVGFAQGVNPMTGAMPGQQMGQPVNSMNAAVTPSTAQSDAAAQNGPASSSAQHSMSLSEQMEALKNLKELLDAGILTQEEFNLKKKQILGL
30186	GC_00001095	core	LH_979	206	27	27	1	1	0.990315	1	0.995134		Short C-terminal domain			35760.BCHO_0471	unknown										Bifidobacteriales								S	MALIRAFTGALGGTFADQWLDIITVDRFDEHAALMPGVYQETNRGRGSNTKHSDAVISNGSRIYVPENTAAFIFDQSGIENIITEAGGYEYRTGGTDSVFAGDGIGKSIFGQIGERFKYGGEPVANKRVAFVNLREIRGLKFGTPAPLMYHDRFYDTDLDIRARGMMSLRITNPTAFIRQFVPPNVDYISFDDPKTKSQLLSEFMQSFSVALNSLSNEYRISELPSQANAIAQAICADAGNAGTWESRFGIHLAGIGIESIEFTPESRELVKQYAANRMNVTAYENVSQQASNLAAQQKIAQGVQENGFGDMGGMMLGVGFAQGVNPMTGAMPGQQMGQPVNSMNAAVTPSTAQSDTAAQNGPASSSAQHSMSLSEQMEALKNLKELLDAGILTQEEFNLKKKQILGL
30187	GC_00001095	core	LH_980	422	27	27	1	1	0.990315	1	0.995134		Short C-terminal domain			35760.BCHO_0471	unknown										Bifidobacteriales								S	MALIRAFTGALGGTFADQWLDIITVDRFDEHAALMPGVYQETNRGRGSNTRHSDAVISNGSRIYVPENTAAFIFDQSGIENIITEAGGYEYRAGGTDSVFAGDGIGKSIFGQIGERFKYGGEPVTNKRVAFVNLREIRGLKFGTPAPLMYHDRFYDTDLDIRARGMMSLRITDPTAFIRQFVPPNVDYISFDDPKTKSQLLSEFMQSFSVALNSLSNEYRISELPSQANAIAQAICADAGNAGTWESRFGIHLAGIGIESIEFTPESRELVKQYAANRMNVTAYENVSQQASNIAAQQKIAQGVQENGFGDMGGMMLGVGFAQGVNPMTGAMPGQQMGQPVNPMNAAVAPSTAQSDAAAQNGPASSSAQPSMSLSEQMEALKNLKELLDAGILTQEEFNLKKKQILGL
30188	GC_00001096	core	B_castoris_2020B	1624	27	27	1	1	0.993341	1	0.996659		Belongs to the GHMP kinase family. GalK subfamily		ko00000, ko00001, ko00002, ko01000, ko04147	35760.BCHO_0713	RC00002,RC00078		ko:K00849, ko:K00965		ko00052, ko00520, ko01100, ko04917, map00052, map00520, map01100, map04917		2.7.1.6, 2.7.7.12				Bifidobacteriales		M00362, M00554, M00632		galK				G	MAQVEFIEAMGDEDGARKAAALFRARYGNEPDGVWAAPGRVNLIGEHTDYNGGLCLPIALPHRTYVALAARDDTTVRVVSDVAPETVAEAGLDGLEAGGVDGWAAYPVGVAWALREVGFDQVRGFDAAFASCVPLGSGLSSSAAMTCSTALALDDVHALGFGGDDAGRLTLIDAAIRAENDMAGASTGGLDQSASMRCAEGRALRLDCRPGLSALESVEQEPFDLAGHGLELLVLDTRAPHQLNDGQYEARRTMCEQAAAILGAANLREVADAVNAADDPQRALADVLARLDDGTMRRRVRHVVTEIGRVDRFVDAFARGDMRQAGALFDASHDSLRDDYEVTVPELDMAVDVARAEGAYGARMTGGGFGGSIIALVDTGASEGVAHAIADEFGRRGFRAPRALPAHAAAAARRVR
30189	GC_00001096	core	LH_775	1353	27	27	1	1	0.993341	1	0.996659		Belongs to the GHMP kinase family. GalK subfamily		ko00000, ko00001, ko00002, ko01000, ko04147	35760.BCHO_0713	RC00002,RC00078		ko:K00849, ko:K00965		ko00052, ko00520, ko01100, ko04917, map00052, map00520, map01100, map04917		2.7.1.6, 2.7.7.12				Bifidobacteriales		M00362, M00554, M00632		galK				G	MAQVEFIEAMGDEDGARKAAALFRARYGNEPDGVWAAPGRVNLIGEHTDYNGGLCLPIALPHRTYVALAARDDTTVRVVSDVAPETVAEAGLDGLEAGGVDGWAAYPVGVAWALREAGFDQVRGFDAAFASCVPLGSGLSSSAAMTCSTALALDDVHALGFGGDDAGRLTLIDAAIRAENDMAGASTGGLDQSASMRCAEGRALRLDCRPGLSALESVEQEPFDLAGHGLELLVLDTRAPHQLNDGQYEARRTMCEQAAAILGAANLREVADAVNAADDPQRALADVLARLDDGTMRRRMRHVVTEIGRVDRFVDAFARGDMRQAGALFNASHDSLRDDYEVTVPELDTAVDVARAEGAYGARMTGGGFGGSIIALVDTGASEGVAQAIADEFDRRGFRAPRALPAHAAAAARRVR
30190	GC_00001096	core	LH_799	1512	27	27	1	1	0.993341	1	0.996659		Belongs to the GHMP kinase family. GalK subfamily		ko00000, ko00001, ko00002, ko01000, ko04147	35760.BCHO_0713	RC00002,RC00078		ko:K00849, ko:K00965		ko00052, ko00520, ko01100, ko04917, map00052, map00520, map01100, map04917		2.7.1.6, 2.7.7.12				Bifidobacteriales		M00362, M00554, M00632		galK				G	MAQVEFIEAMGDEDGARKAAALFRARYGNEPDGVWAAPGRVNLIGEHTDYNGGLCLPIALPHRTYVALAARDDTTVRVVSDVAPETVAEAGLDGLEAGGVDGWAAYPVGVAWALREAGFDQVRGFDAAFASCVPLGSGLSSSAAMTCSTALALDDVHALGFGGDDAGRLTLIDAAIRAENDMAGASTGGLDQSASMRCAEGRALRLDCRPGLSALESVEQEPFDLAGHGLELLVLDTRAPHQLNDGQYEARRTMCEQAAAILGAANLREVADAVNAADDPQRALADVLARLDDGTMRRRMRHVVTEIGRVDRFVDAFARGDMRQAGALFNASHDSLRDDYEVTVPELDTAVDVARAEGAYGARMTGGGFGGSIIALVDTGASEGVAQAIADEFDRRGFRAPRALPAHAAAAARRVR
30191	GC_00001096	core	LH_805	1571	27	27	1	1	0.993341	1	0.996659		Belongs to the GHMP kinase family. GalK subfamily		ko00000, ko00001, ko00002, ko01000, ko04147	35760.BCHO_0713	RC00002,RC00078		ko:K00849, ko:K00965		ko00052, ko00520, ko01100, ko04917, map00052, map00520, map01100, map04917		2.7.1.6, 2.7.7.12				Bifidobacteriales		M00362, M00554, M00632		galK				G	MAQVEFIEAMGDEDGARKAAALFRARYGNEPDGVWAAPGRVNLIGEHTDYNGGLCLPIALPHRTYVALAARDDTTVRVVSDVVPETVAEAGLDGLEAGGVDGWAAYPVGVAWALREAGFDQVRGFDAAFASCVPLGSGLSSSAAMTCSTALALDDVHALGFGGDDAGRLTLIDAAIRAENDMAGASTGGLDQSASMRCAEGRALRLDCRPGLSALESVEQEPFDLAGHGLELLVLDTRAPHQLNDGQYEARRTMCEQAAAILGAANLREVADAVNAADDPQRALADVLARLDDGTMRRRVRHVVTEIGRVDRFVDAFARGDMRQAGALFDASHDSLRDDYEVTVPELDTAVDVARAEGAYGARMTGGGFGGSIIALVDTGASEGVAQAIADEFDRRGFRAPRALPAHAAAAARRVR
30192	GC_00001096	core	LH_867	1582	27	27	1	1	0.993341	1	0.996659		Belongs to the GHMP kinase family. GalK subfamily		ko00000, ko00001, ko00002, ko01000, ko04147	35760.BCHO_0713	RC00002,RC00078		ko:K00849, ko:K00965		ko00052, ko00520, ko01100, ko04917, map00052, map00520, map01100, map04917		2.7.1.6, 2.7.7.12				Bifidobacteriales		M00362, M00554, M00632		galK				G	MAQVEFIEAMGDEDGARKAAALFRARYGNEPDGVWAAPGRVNLIGEHTDYNGGLCLPIALPHRTYVALAARDDTTVRVVSDVAPETVAEAGLDGLEAGDVDGWAAYPVGVAWALREAGFDQVRGFDAAFASCVPLGSGLSSSAAMTCSTALALDDVHALGFGGDDAGRLTLIDAAIRAENDMAGASTGGLDQSASMRCAEGRALRLDCRPGLSALESVEQEPFDLAGHGLELLVLDTRAPHQLNDGQYEARRTMCEQATAILGAANLREVADAVNAADDPQRALADVLARLDDGTMRRRVRHVVTEIGRVDRFVDAFARGDMRQAGALFDASHDSLRDDYEVTVPELDTAVDVARAEGAYGARMTGGGFGGSIIALVDTGASEGVAQAIADEFDRRGFRAPRALPAHAAAAARRVR
30193	GC_00001096	core	LH_872	1416	27	27	1	1	0.993341	1	0.996659		Belongs to the GHMP kinase family. GalK subfamily		ko00000, ko00001, ko00002, ko01000, ko04147	35760.BCHO_0713	RC00002,RC00078		ko:K00849, ko:K00965		ko00052, ko00520, ko01100, ko04917, map00052, map00520, map01100, map04917		2.7.1.6, 2.7.7.12				Bifidobacteriales		M00362, M00554, M00632		galK				G	MAQVEFIEAMGDEDGARKAAALFRARYGNEPDGVWAAPGRVNLIGEHTDYNGGLCLPIALPHRTYVALAARDDTTVRVVSDVAPETVAEAGLDGLEAGDVDGWAAYPVGVAWALREAGFDQVRGFDAAFASCVPLGSGLSSSAAMTCSTALALDDVHALGFGGDDAGRLTLIDAAIRAENDMAGASTGGLDQSASMRCAEGRALRLDCRPGLSALESVEQEPFDLAGHGLELLVLDTRAPHQLNDGQYEARRTMCEQATAILGAANLREVADAVNAADDPQRALADVLARLDDGTMRRRVRHVVTEIGRVDRFVDAFARGDMRQAGALFDASHDSLRDDYEVTVPELDTAVDVARAEGAYGARMTGGGFGGSIIALVDTGASEGVAQAIADEFDRRGFRAPRALPAHAAAAARRVR
30194	GC_00001096	core	LH_874	1435	27	27	1	1	0.993341	1	0.996659		Belongs to the GHMP kinase family. GalK subfamily		ko00000, ko00001, ko00002, ko01000, ko04147	35760.BCHO_0713	RC00002,RC00078		ko:K00849, ko:K00965		ko00052, ko00520, ko01100, ko04917, map00052, map00520, map01100, map04917		2.7.1.6, 2.7.7.12				Bifidobacteriales		M00362, M00554, M00632		galK				G	MAQVEFIEAMGDEDGARKAAALFRARYGNEPDGVWAAPGRVNLIGEHTDYNGGLCLPIALPHRTYVALAARDDTTVRVVSDVAPETVAEAGLDGLEAGDVDGWAAYPVGVAWALREAGFDQVRGFDAAFASCVPLGSGLSSSAAMTCSTALALDDVHALGFGGDDAGRLTLIDAAIRAENDMAGASTGGLDQSASMRCAEGRALRLDCRPGLSALESVEQEPFDLAGHGLELLVLDTRAPHQLNDGQYEARRTMCEQATAILGAANLREVADAVNAADDPQRALADVLARLDDGTMRRRVRHVVTEIGRVDRFVDAFARGDMRQAGALFDASHDSLRDDYEVTVPELDTAVDVARAEGAYGARMTGGGFGGSIIALVDTGASEGVAQAIADEFDRRGFRAPRALPAHAAAAARRVR
30195	GC_00001096	core	LH_876	1557	27	27	1	1	0.993341	1	0.996659		Belongs to the GHMP kinase family. GalK subfamily		ko00000, ko00001, ko00002, ko01000, ko04147	35760.BCHO_0713	RC00002,RC00078		ko:K00849, ko:K00965		ko00052, ko00520, ko01100, ko04917, map00052, map00520, map01100, map04917		2.7.1.6, 2.7.7.12				Bifidobacteriales		M00362, M00554, M00632		galK				G	MAQVEFIEAMGDEDGARKAAALFRARYGNEPDGVWAAPGRVNLIGEHTDYNGGLCLPIALPHRTYVALAARDDTTVRVVSDVAPETVAEAGLDGLEAGDVDGWAAYPVGVAWALREAGFDQVRGFDAAFASCVPLGSGLSSSAAMTCSTALALDDVHALGFGGDDAGRLTLIDAAIRAENDMAGASTGGLDQSASMRCAEGRALRLDCRPGLSALESVEQEPFDLAGHGLELLVLDTRAPHQLNDGQYEARRTMCEQATAILGAANLREVADAVNAADDPQRALADVLARLDDGTMRRRVRHVVTEIGRVDRFVDAFARGDMRQAGALFDASHDSLRDDYEVTVPELDTAVDVARAEGAYGARMTGGGFGGSIIALVDTGASEGVAQAIADEFDRRGFRAPRALPAHAAAAARRVR
30196	GC_00001096	core	LH_911	1328	27	27	1	1	0.993341	1	0.996659		Belongs to the GHMP kinase family. GalK subfamily		ko00000, ko00001, ko00002, ko01000, ko04147	35760.BCHO_0713	RC00002,RC00078		ko:K00849, ko:K00965		ko00052, ko00520, ko01100, ko04917, map00052, map00520, map01100, map04917		2.7.1.6, 2.7.7.12				Bifidobacteriales		M00362, M00554, M00632		galK				G	MAQVEFIEAMGDEDGARKAAALFRARYGNEPDGVWAAPGRVNLIGEHTDYNGGLCLPIALPHRTYVALAARDDTTVRVVSDVAPETVAEAGLDGLEAGDVDGWAAYPVGVAWALREAGFDQVRGFDAAFASCVPLGSGLSSSAAMTCSTALALDDVHALGFGGDDAGRLTLIDAAIRAENDMAGASTGGLDQSASMRCAEGRALRLDCRPGLSALESVEQEPFDLAGHGLELLVLDTRAPHQLNDGQYEARRTMCEQATAILGAANLREVADAVNAADDPQRALADVLARLDDGTMRRRVRHVVTEIGRVDRFVDAFARGDMRQAGALFDASHDSLRDDYEVTVPELDTAVDVARAEGAYGARMTGGGFGGSIIALVDTGASEGVAQAIADEFDRRGFRAPRALPAHAAAAARRVR
30197	GC_00001096	core	LH_912	1298	27	27	1	1	0.993341	1	0.996659		Belongs to the GHMP kinase family. GalK subfamily		ko00000, ko00001, ko00002, ko01000, ko04147	35760.BCHO_0713	RC00002,RC00078		ko:K00849, ko:K00965		ko00052, ko00520, ko01100, ko04917, map00052, map00520, map01100, map04917		2.7.1.6, 2.7.7.12				Bifidobacteriales		M00362, M00554, M00632		galK				G	MAQVEFIEAMGDEDGARKAAALFRARYGNEPDGVWAAPGRVNLIGEHTDYNGGLCLPIALPHRTYVALAARDDTTVRVVSDVAPETVAEAGLDGLEAGDVDGWAAYPVGVAWALREAGFDQVRGFDAAFASCVPLGSGLSSSAAMTCSTALALDDVHALGFGGDDAGRLTLIDAAIRAENDMAGASTGGLDQSASMRCAEGRALRLDCRPGLSALESVEQEPFDLAGHGLELLVLDTRAPHQLNDGQYEARRTMCEQATAILGAANLREVADAVNAADDPQRALADVLARLDDGTMRRRVRHVVTEIGRVDRFVDAFARGDMRQAGALFDASHDSLRDDYEVTVPELDTAVDVARAEGAYGARMTGGGFGGSIIALVDTGASEGVAQAIADEFDRRGFRAPRALPAHAAAAARRVR
30198	GC_00001096	core	LH_917	1583	27	27	1	1	0.993341	1	0.996659		Belongs to the GHMP kinase family. GalK subfamily		ko00000, ko00001, ko00002, ko01000, ko04147	35760.BCHO_0713	RC00002,RC00078		ko:K00849, ko:K00965		ko00052, ko00520, ko01100, ko04917, map00052, map00520, map01100, map04917		2.7.1.6, 2.7.7.12				Bifidobacteriales		M00362, M00554, M00632		galK				G	MAQVEFIEAMGDEDGARKAAALFRARYGNEPDGVWAAPGRVNLIGEHTDYNGGLCLPIALPHRTYVALAARDDTTVRVVSDVAPETVAEAGLDGLEAGDVDGWAAYPVGVAWALREAGFDQVRGFDAAFASCVPLGSGLSSSAAMTCSTALALDDVHALGFGGDDAGRLTLIDAAIRAENDMAGASTGGLDQSASMRCAEGRALRLDCRPGLSALESVEQEPFDLAGHGLELLVLDTRAPHQLNDGQYEARRTMCEQATAILGAANLREVADAVNAADDPQRALADVLARLDDGTMRRRVRHVVTEIGRVDRFVDAFARGDMRQAGALFDASHDSLRDDYEVTVPELDTAVDVARAEGAYGARMTGGGFGGSIIALVDTGASEGVAQAIADEFDRRGFRAPRALPAHAAAAARRVR
30199	GC_00001096	core	LH_921	1583	27	27	1	1	0.993341	1	0.996659		Belongs to the GHMP kinase family. GalK subfamily		ko00000, ko00001, ko00002, ko01000, ko04147	35760.BCHO_0713	RC00002,RC00078		ko:K00849, ko:K00965		ko00052, ko00520, ko01100, ko04917, map00052, map00520, map01100, map04917		2.7.1.6, 2.7.7.12				Bifidobacteriales		M00362, M00554, M00632		galK				G	MAQVEFIEAMGDEDGARKAAALFRARYGNEPDGVWAAPGRVNLIGEHTDYNGGLCLPIALPHRTYVALAARDDTTVRVVSDVAPETVAEAGLDGLEAGDVDGWAAYPVGVAWALREAGFDQVRGFDAAFASCVPLGSGLSSSAAMTCSTALALDDVHALGFGGDDAGRLTLIDAAIRAENDMAGASTGGLDQSASMRCAEGRALRLDCRPGLSALESVEQEPFDLAGHGLELLVLDTRAPHQLNDGQYEARRTMCEQATAILGAANLREVADAVNAADDPQRALADVLARLDDGTMRRRVRHVVTEIGRVDRFVDAFARGDMRQAGALFDASHDSLRDDYEVTVPELDTAVDVARAEGAYGARMTGGGFGGSIIALVDTGASEGVAQAIADEFDRRGFRAPRALPAHAAAAARRVR
30200	GC_00001096	core	LH_946	1485	27	27	1	1	0.993341	1	0.996659		Belongs to the GHMP kinase family. GalK subfamily		ko00000, ko00001, ko00002, ko01000, ko04147	35760.BCHO_0713	RC00002,RC00078		ko:K00849, ko:K00965		ko00052, ko00520, ko01100, ko04917, map00052, map00520, map01100, map04917		2.7.1.6, 2.7.7.12				Bifidobacteriales		M00362, M00554, M00632		galK				G	MAQVEFIEAMGDEDGARKAAALFRARYGNEPDGVWAAPGRVNLIGEHTDYNGGLCLPIALPHRTYVALAARDDTTVRVVSDVAPETVAEAGLDGLEAGDVDGWAAYPVGVAWALREAGFDQVRGFDAAFASCVPLGSGLSSSAAMTCSTALALDDVHALGFGGDDAGRLTLIDAAIRAENDMAGASTGGLDQSASMRCAEGRALRLDCRPGLSALESVEQEPFDLAGHGLELLVLDTRAPHQLNDGQYEARRTMCEQATAILGAANLREVADAVNAADDPQRALADVLARLDDGTMRRRVRHVVTEIGRVDRFVDAFARGDMRQAGALFDASHDSLRDDYEVTVPELDTAVDVARAEGAYGARMTGGGFGGSIIALVDTGASEGVAQAIADEFDRRGFRAPRALPAHAAAAARRVR
30201	GC_00001096	core	LH_949	1561	27	27	1	1	0.993341	1	0.996659		Belongs to the GHMP kinase family. GalK subfamily		ko00000, ko00001, ko00002, ko01000, ko04147	35760.BCHO_0713	RC00002,RC00078		ko:K00849, ko:K00965		ko00052, ko00520, ko01100, ko04917, map00052, map00520, map01100, map04917		2.7.1.6, 2.7.7.12				Bifidobacteriales		M00362, M00554, M00632		galK				G	MAQVEFIEAMGDEDGARKAAALFRARYGNEPDGVWAAPGRVNLIGEHTDYNGGLCLPIALPHRTYVALAARDDTTVRVVSDVAPETVAEAGLDGLEAGDVDGWAAYPVGVAWALREAGFDQVRGFDAAFASCVPLGSGLSSSAAMTCSTALALDDVHALGFGGDDAGRLTLIDAAIRAENDMAGASTGGLDQSASMRCAEGRALRLDCRPGLSALESVEQEPFDLAGHGLELLVLDTRAPHQLNDGQYEARRTMCEQATAILGAANLREVADAVNAADDPQRALADVLARLDDGTMRRRVRHVVTEIGRVDRFVDAFARGDMRQAGALFDASHDSLRDDYEVTVPELDTAVDVARAEGAYGARMTGGGFGGSIIALVDTGASEGVAQAIADEFDRRGFRAPRALPAHAAAAARRVR
30202	GC_00001096	core	LH_950	1693	27	27	1	1	0.993341	1	0.996659		Belongs to the GHMP kinase family. GalK subfamily		ko00000, ko00001, ko00002, ko01000, ko04147	35760.BCHO_0713	RC00002,RC00078		ko:K00849, ko:K00965		ko00052, ko00520, ko01100, ko04917, map00052, map00520, map01100, map04917		2.7.1.6, 2.7.7.12				Bifidobacteriales		M00362, M00554, M00632		galK				G	MAQVEFIEAMGDEDGARKAAALFRARYGNEPDGVWAAPGRVNLIGEHTDYNGGLCLPIALPHRTYVALAARDDTTVRVVSDVAPETVAEAGLDGLEAGGVDGWAAYPVGVAWALREAGFDQVRGFDAAFASCVPLGSGLSSSAAMTCSTALALDDVHALGFGGGDAGRLTLIDAAIRAENDMAGASTGGLDQSASMRCAEGRALRLDCRPGLSALESVEQEPFDLAGHGLELLVLDTRAPHQLNDGQYEARRTMCEQAAAILGAANLREVADAVNAADDPQRALADVLARLDDGTMRRRVRHVVTEIGRVDRFVDAFARGDMRQAGALFDASHDSLRDDYEVTVPELDTAVDVARAEGAYGARMTGGGFGGSIIALVDTGASEGVAQAIADEFGRRGFRAPRALPAHAAAAARRVR
30203	GC_00001096	core	LH_951	1558	27	27	1	1	0.993341	1	0.996659		Belongs to the GHMP kinase family. GalK subfamily		ko00000, ko00001, ko00002, ko01000, ko04147	35760.BCHO_0713	RC00002,RC00078		ko:K00849, ko:K00965		ko00052, ko00520, ko01100, ko04917, map00052, map00520, map01100, map04917		2.7.1.6, 2.7.7.12				Bifidobacteriales		M00362, M00554, M00632		galK				G	MAQVEFIEAMGDEDGARKAAALFRARYGNEPDGVWAAPGRVNLIGEHTDYNGGLCLPIALPHRTYVALAARDDTTVRVVSDVAPETVAEAGLDGLEAGDVDGWAAYPVGVAWALREAGFDQVRGFDAAFASCVPLGSGLSSSAAMTCSTALALDDVHALGFGGDDAGRLTLIDAAIRAENDMAGASTGGLDQSASMRCAEGRALRLDCRPGLSALESVEQEPFDLAGHGLELLVLDTRAPHQLNDGQYEARRTMCEQATAILGAANLREVADAVNAADDPQRALADVLARLDDGTMRRRVRHVVTEIGRVDRFVDAFARGDMRQAGALFDASHDSLRDDYEVTVPELDTAVDVARAEGAYGARMTGGGFGGSIIALVDTGASEGVAQAIADEFDRRGFRAPRALPAHAAAAARRVR
30204	GC_00001096	core	LH_955	1470	27	27	1	1	0.993341	1	0.996659		Belongs to the GHMP kinase family. GalK subfamily		ko00000, ko00001, ko00002, ko01000, ko04147	35760.BCHO_0713	RC00002,RC00078		ko:K00849, ko:K00965		ko00052, ko00520, ko01100, ko04917, map00052, map00520, map01100, map04917		2.7.1.6, 2.7.7.12				Bifidobacteriales		M00362, M00554, M00632		galK				G	MAQVEFIEAMGDEDGARKAAALFRARYGNEPDGVWAAPGRVNLIGEHTDYNGGLCLPIALPHRTYVALAARDDTTVRVVSDVAPETVAEAGLDGLEAGGVDGWAAYPVGVAWALREAGFDQVRGFDAAFASCVPLGSGLSSSAAMTCSTALALDDVHALGFGGDDAGRLTLIDAAIRAENDMAGASTGGLDQSASMRCAEGRALRLDCRPGLSALESVEQEPFDLAGHGLELLVLDTRAPHQLNDGQYEARRTMCEQAAAILGAANLREVADAVNAADDPQRALADVLARLDDGTMRRRVRHVVTEIGRVDRFVDAFARGDMRQAGALFDASHDSLRDDYEVTVPELDTAVDVARAEGAYGARMTGGGFGGSIIALVDTGASEGVAQAIADEFDRRGFRAPRALPAHAAAAARRVR
30205	GC_00001096	core	LH_956	1624	27	27	1	1	0.993341	1	0.996659		Belongs to the GHMP kinase family. GalK subfamily		ko00000, ko00001, ko00002, ko01000, ko04147	35760.BCHO_0713	RC00002,RC00078		ko:K00849, ko:K00965		ko00052, ko00520, ko01100, ko04917, map00052, map00520, map01100, map04917		2.7.1.6, 2.7.7.12				Bifidobacteriales		M00362, M00554, M00632		galK				G	MAQVEFIEAMGDEDGARKAAALFRARYGNEPDGVWAAPGRVNLIGEHTDYNGGLCLPIALPHRTYVALAARDDTTVRVVSDVAPETVAEAGLDGLEAGDVDGWAAYPVGVAWALREAGFDQVRGFDAAFASCVPLGSGLSSSAAMTCSTALALDDVHALGFGGDDAGRLTLIDAAIRAENDMAGASTGGLDQSASMRCAEGRALRLDCRPGLSALESVEQEPFDLAGHGLELLVLDTRAPHQLNDGQYEARRTMCEQATAILGAANLREVADAVNAADDPQRALADVLARLDDGTMRRRVRHVVTEIGRVDRFVDAFARGDMRQAGALFDASHDSLRDDYEVTVPELDTAVDVARAEGAYGARMTGGGFGGSIIALVDTGASEGVAQAIADEFDRRGFRAPRALPAHAAAAARRVR
30206	GC_00001096	core	LH_961	1582	27	27	1	1	0.993341	1	0.996659		Belongs to the GHMP kinase family. GalK subfamily		ko00000, ko00001, ko00002, ko01000, ko04147	35760.BCHO_0713	RC00002,RC00078		ko:K00849, ko:K00965		ko00052, ko00520, ko01100, ko04917, map00052, map00520, map01100, map04917		2.7.1.6, 2.7.7.12				Bifidobacteriales		M00362, M00554, M00632		galK				G	MAQVEFIEAMGDEDGARKAAALFRARYGNEPDGVWAAPGRVNLIGEHTDYNGGLCLPIALPHRTYVALAARDDTTVRVVSDVAPETVAEAGLDGLEAGDVDGWAAYPVGVAWALREAGFDQVRGFDAAFASCVPLGSGLSSSAAMTCSTALALDDVHALGFGGDDAGRLTLIDAAIRAENDMAGASTGGLDQSASMRCAEGRALRLDCRPGLSALESVEQEPFDLAGHGLELLVLDTRAPHQLNDGQYEARRTMCEQATAILGAANLREVADAVNAADDPQRALADVLARLDDGTMRRRVRHVVTEIGRVDRFVDAFARGDMRQAGALFDASHDSLRDDYEVTVPELDTAVDVARAEGAYGARMTGGGFGGSIIALVDTGASEGVAQAIADEFDRRGFRAPRALPAHAAAAARRVR
30207	GC_00001096	core	LH_964	1510	27	27	1	1	0.993341	1	0.996659		Belongs to the GHMP kinase family. GalK subfamily		ko00000, ko00001, ko00002, ko01000, ko04147	35760.BCHO_0713	RC00002,RC00078		ko:K00849, ko:K00965		ko00052, ko00520, ko01100, ko04917, map00052, map00520, map01100, map04917		2.7.1.6, 2.7.7.12				Bifidobacteriales		M00362, M00554, M00632		galK				G	MAQVEFIEAMGDEDGARKAAALFRARYGNEPDGVWAAPGRVNLIGEHTDYNGGLCLPIALPHRTYVALAARDDTTVRVVSDVAPETVAEAGLDGLEAGGVDGWAAYPVGVAWALREAGFDQVRGFDAAFASCVPLGSGLSSSAAMTCSTALALDDVHALGFGGDDAGRLTLIDAAIRAENDMAGASTGGLDQSASMRCAEGRALRLDCRPGLSALESVEQEPFDLAGHGLELLVLDTRAPHQLNDGQYEARRTMCEQAAAILGAANLREVADAVNAADDPQRALADVLARLDDGTMRRRVRHVVTEIGRVDRFVDAFARGDMRQAGALFDASHDSLRDDYEVTVPELDTAVDVARAEGAYGARMTGGGFGGSIIALVDTGASEGVAQAIADEFDRRGFRAPRALPAHAAAAARRVR
30208	GC_00001096	core	LH_967	1811	27	27	1	1	0.993341	1	0.996659		Belongs to the GHMP kinase family. GalK subfamily		ko00000, ko00001, ko00002, ko01000, ko04147	35760.BCHO_0713	RC00002,RC00078		ko:K00849, ko:K00965		ko00052, ko00520, ko01100, ko04917, map00052, map00520, map01100, map04917		2.7.1.6, 2.7.7.12				Bifidobacteriales		M00362, M00554, M00632		galK				G	MAQVEFIEAMGDEDGARKAAALFRARYGNEPDGVWAAPGRVNLIGEHTDYNGGLCLPIALPHRTYVALAARDDTTVRVVSDVAPETVAEAGLDGLEAGGVDGWAAYPVGVAWALREAGFDQVRGFDAAFASCVPLGSGLSSSAAMTCSTALALDDVHALGFGGDDAGRLTLIDAAIRAENDMAGASTGGLDQNASMRCAEGRALRLDCRPGLSALENVEQEPFDLAGHGLELLVLDTRAPHQLNDGQYEARRTMCEQAAAILGAANLREVADAVNAADDPQRALADVLARLDDGTMRRRVRHVVTEIGRVDRFVDAFARGDMRQAGALFDASHDSLRDDYEVTVPELDTAVDVARAEGAYGARMTGGGFGGSIIALVDTGASEGVAQAIADEFGRRGFRAPRALPAHAAAAARRVR
30209	GC_00001096	core	LH_971	1315	27	27	1	1	0.993341	1	0.996659		Belongs to the GHMP kinase family. GalK subfamily		ko00000, ko00001, ko00002, ko01000, ko04147	35760.BCHO_0713	RC00002,RC00078		ko:K00849, ko:K00965		ko00052, ko00520, ko01100, ko04917, map00052, map00520, map01100, map04917		2.7.1.6, 2.7.7.12				Bifidobacteriales		M00362, M00554, M00632		galK				G	MAQVEFIEAMGDEDGARKAAALFRARYGNEPDGVWAAPGRVNLIGEHTDYNGGLCLPIALPHRTYVALAARDDTTVRVVSDVAPETVAEAGLDGLEAGGVDGWAAYPVGVAWALREAGFDQVRGFDAAFASCVPLGSGLSSSAAMTCSTALALDDVHALGFGGDDAGRLTLIDAAIRAENDMAGASTGGLDQNASMRCAEGRALRLDCRPGLSALENVEQEPFDLAGHGLELLVLDTRAPHQLNDGQYEARRTMCEQAAAILGAANLREVADAVNAADDPQRALADVLARLDDGTMRRRVRHVVTEIGRVDRFVDAFARGDMRQAGALFDASHDSLRDDYEVTVPELDTAVDVARAEGAYGARMTGGGFGGSIIALVDTGASEGVAQAIADEFGRRGFRAPRALPAHAAAAARRVR
30210	GC_00001096	core	LH_973	853	27	27	1	1	0.993341	1	0.996659		Belongs to the GHMP kinase family. GalK subfamily		ko00000, ko00001, ko00002, ko01000, ko04147	35760.BCHO_0713	RC00002,RC00078		ko:K00849, ko:K00965		ko00052, ko00520, ko01100, ko04917, map00052, map00520, map01100, map04917		2.7.1.6, 2.7.7.12				Bifidobacteriales		M00362, M00554, M00632		galK				G	MAQVEFIEAMGDEDGARKAAALFRARYGNEPDGVWAAPGRVNLIGEHTDYNGGLCLPIALPHRTYVALAARDDTTVRVVSDVAPETVAEAGLDGLEAGGVDGWAAYPVGVAWALREAGFDQVRGFDAAFASCVPLGSGLSSSAAMTCSTALALDDVHALGFGGDDAGRLTLIDAAIRAENDMAGASTGGLDQNASMRCAEGRALRLDCRPGLSALENVEQEPFDLAGHGLELLVLDTRAPHQLNDGQYEARRTMCEQAAAILGAANLREVADAVNAADDPQRALADVLARLDDGTMRRRVRHVVTEIGRVDRFVDAFARGDMRQAGALFDASHDSLRDDYEVTVPELDTAVDVARAEGAYGARMTGGGFGGSIIALVDTGASEGVAQAIADEFGRRGFRAPRALPAHAAAAARRVR
30211	GC_00001096	core	LH_976	1396	27	27	1	1	0.993341	1	0.996659		Belongs to the GHMP kinase family. GalK subfamily		ko00000, ko00001, ko00002, ko01000, ko04147	35760.BCHO_0713	RC00002,RC00078		ko:K00849, ko:K00965		ko00052, ko00520, ko01100, ko04917, map00052, map00520, map01100, map04917		2.7.1.6, 2.7.7.12				Bifidobacteriales		M00362, M00554, M00632		galK				G	MAQVEFIEAMGDEDGARKAAALFRARYGNEPDGVWAAPGRVNLIGEHTDYNGGLCLPIALPHRTYVALAARDDTTVRVVSDVAPETVAEAGLDGLEAGGVDGWAAYPVGVAWALREAGFDQVRGFDAAFASCVPLGSGLSSSAAMTCSTALALDDVHALGFGGDDAGRLTLIDAAIRAENDMAGASTGGLDQNASMRCAEGRALRLDCRPGLSALENVEQEPFDLAGHGLELLVLDTRAPHQLNDGQYEARRTMCEQAAAILGAANLREVADAVNAADDPQRALADVLARLDDGTMRRRVRHVVTEIGRVDRFVDAFARGDMRQAGALFDASHDSLRDDYEVTVPELDTAVDVARAEGAYGARMTGGGFGGSIIALVDTGASEGVAQAIADEFGRRGFRAPRALPAHAAAAARRVR
30212	GC_00001096	core	LH_977	1252	27	27	1	1	0.993341	1	0.996659		Belongs to the GHMP kinase family. GalK subfamily		ko00000, ko00001, ko00002, ko01000, ko04147	35760.BCHO_0713	RC00002,RC00078		ko:K00849, ko:K00965		ko00052, ko00520, ko01100, ko04917, map00052, map00520, map01100, map04917		2.7.1.6, 2.7.7.12				Bifidobacteriales		M00362, M00554, M00632		galK				G	MAQVEFIEAMGDEDGARKAAALFRARYGNEPDGVWAAPGRVNLIGEHTDYNGGLCLPIALPHRTYVALAARDDTTVRVVSDVAPETVAEAGLDGLEAGGVDGWAAYPVGVAWALRETGFDQVRGFDAAFASCVPLGSGLSSSAAMTCSTALALDDVHALGFGGDDAGRLTLIDAAIRAENDMAGASTGGLDQSASMRCAEGRALRLDCRPGLSALESVEQEPFDLAGHGLELLVLDTRAPHQLNDGQYEARRTMCEQAAAILGAANLREVADAVNAADDPQRALADVLARLDDGTMRRRVRHVVTEIGRVDRFVDAFARGDMRQAGALFDASHDSLRDDYEVTVPELDTAVDVARAEGAYGARMTGGGFGGSIIALIDTGASEGVAQAIADEFGRRGFRAPRALPAHAAAAARRVR
30213	GC_00001096	core	LH_979	1182	27	27	1	1	0.993341	1	0.996659		Belongs to the GHMP kinase family. GalK subfamily		ko00000, ko00001, ko00002, ko01000, ko04147	35760.BCHO_0713	RC00002,RC00078		ko:K00849, ko:K00965		ko00052, ko00520, ko01100, ko04917, map00052, map00520, map01100, map04917		2.7.1.6, 2.7.7.12				Bifidobacteriales		M00362, M00554, M00632		galK				G	MAQVEFIEAMGDEDGARKAAALFRARYGNEPDGVWAAPGRVNLIGEHTDYNGGLCLPIALPHRTYVALAARDDTTVRVVSDVAPETVAEAGLDGLEAGGVDGWAAYPVGVAWALREAGFDQVRGFDAAFASCVPLGSGLSSSAAMTCSTALALDDVHALGFGGDDAGRLTLIDAAIRAENDMAGASTGGLDQSASMRCAEGRALRLDCRPGLSALESVEQEPFDLAGHGLELLVLDTRAPHQLNDGQYEARRTMCEQAAAILGAANLREVADAVNAADDPQRALADVLARLDDGTMRRRVRHVVTEIGRVDRFVDAFARGDMRQAGALFDASHDSLRDDYEVTVPELDTAVDVARAEGAYGARMTGGGFGGSIIALVDTGASEGVAQAIADEFDRRGFRAPRALPAHAAAAARRVR
30214	GC_00001096	core	LH_980	1855	27	27	1	1	0.993341	1	0.996659		Belongs to the GHMP kinase family. GalK subfamily		ko00000, ko00001, ko00002, ko01000, ko04147	35760.BCHO_0713	RC00002,RC00078		ko:K00849, ko:K00965		ko00052, ko00520, ko01100, ko04917, map00052, map00520, map01100, map04917		2.7.1.6, 2.7.7.12				Bifidobacteriales		M00362, M00554, M00632		galK				G	MAQVEFIEAMGDEDGARKAAALFRARYGNEPDGVWAAPGRVNLIGEHTDYNGGLCLPIALPHRTYVALAARDDTTVRVVSDVAPEMVAEAGLDGLEAGGVDGWAAYPVGVAWALREAGFDQVRGFDAAFASCVPLGSGLSSSAAMTCSTALALDDVHALGFGGGDAGRLTLIDAAIRAENDMAGASTGGLDQSASMRCAEGRALRLDCRPGLSALESVEQEPFDLAGHGLELLVLDTRAPHQLNDGQYEARRTMCEQAAAILGAANLREVADAVNAADDPQQALADVLARLDDGTMRRRVRHVVTEIGRVDRFVDAFARGDMRQAGALFDASHDSLRDDYEVTVPELDTAVDVARAEGAYGARMTGGGFGGSIIALVDTGASEGVAQAIADEFGRRGFRAPRALPAHAAAAARRVR
30215	GC_00001097	core	B_castoris_2020B	1102	27	27	1	1	0.994361	0.992385	0.993372		Catalyzes the ATP-dependent conversion of 5- aminoimidazole ribonucleotide (AIR) and HCO(3)(-) to N5- carboxyaminoimidazole ribonucleotide (N5-CAIR)		ko00000, ko00001, ko00002, ko01000	35760.BCHO_0491	RC01927		ko:K01589		ko00230, ko01100, ko01110, ko01130, map00230, map01100, map01110, map01130		6.3.4.18				Bifidobacteriales		M00048		purK				F	---MPSLSEETGGRVPALAPGATIGIVGGGQLGRMMALSAKYMGFHVGTLDPTEDCPTAQVADFQIVADYDDTAAIRELAERSDVLTYEFENVDADALDAVRDRVAIPQGTDLLRVTQNRVAEKTFINDHGISTAPWAPVNSRAELDAALGRIGYPAVLKTAEGGYDGHGQIVLRDASDLEQVWPDEDFPPAILEGFVDFAYEASILVSGNGEDHVTFPVVRNIHCDNILHKTIMPAPMDDGMQERARELAVALAKGFALAGTLAIELFVCADGTLIVNELAPRPHNSGHYTIEACDFDQYDLHVRGICGWPLAQPRTLTPAAVMVNVLGQHVAPTREAIAGHPEWHVHDYGKAEAKRDRKMGHITVLTDDAERTVAELDATGCWADITDRG
30216	GC_00001097	core	LH_775	261	27	27	1	1	0.994361	0.992385	0.993372		Catalyzes the ATP-dependent conversion of 5- aminoimidazole ribonucleotide (AIR) and HCO(3)(-) to N5- carboxyaminoimidazole ribonucleotide (N5-CAIR)		ko00000, ko00001, ko00002, ko01000	35760.BCHO_0491	RC01927		ko:K01589		ko00230, ko01100, ko01110, ko01130, map00230, map01100, map01110, map01130		6.3.4.18				Bifidobacteriales		M00048		purK				F	---MPSLSEETGGRVPALAPGATIGIVGGGQLGRMMALSAKYMGFHVGTLDPTEDCPTAQVADFQIVADYDDTAAIRELAERSDVLTYEFENVDADALDAVRDRVAIPQGTDLLRVTQNRVAEKTFINDHGISTAPWAPVNSRAELDAALGRIGYPAVLKTAEGGYDGHGQIVLRDASDLEQVWPDEDFPAAILEGFVDFAYEASILVSGNGEDHVTFPVVRNIHCDNILHKTIMPAPMDDGMQERARELAVALAKGFALAGTLAIELFVCADGTLIVNELAPRPHNSGHYTIEACDFDQYDLHVRGICGWPLAQPRTLTPAAVMVNVLGQHVAPTREAIAGHPEWHVHDYGKAEAKRDRKMGHITVLTDDVERTVAELDATGCWADITDRG
30217	GC_00001097	core	LH_799	523	27	27	1	1	0.994361	0.992385	0.993372		Catalyzes the ATP-dependent conversion of 5- aminoimidazole ribonucleotide (AIR) and HCO(3)(-) to N5- carboxyaminoimidazole ribonucleotide (N5-CAIR)		ko00000, ko00001, ko00002, ko01000	35760.BCHO_0491	RC01927		ko:K01589		ko00230, ko01100, ko01110, ko01130, map00230, map01100, map01110, map01130		6.3.4.18				Bifidobacteriales		M00048		purK				F	---MPSLSEETGGRVPALAPGATIGIVGGGQLGRMMALSAKYMGFHVGTLDPTEDCPTAQVADFQIVADYDDTAAIRELAERSDVLTYEFENVDADALDAVRDRVAIPQGTDLLRVTQNRVAEKTFINDHGISTAPWAPVNSRAELDAALGRIGYPAVLKTAEGGYDGHGQIVLRDASDLEQVWPDEDFPAAILEGFVDFAYEASILVSGNGEDHVTFPVVRNIHCDNILHKTIMPAPMDDGMQERARELAVALAKGFALAGTLAIELFVCADGTLIVNELAPRPHNSGHYTIEACDFDQYDLHVRGICGWPLAQPRTLTPAAVMVNVLGQHVAPTREAIAGHPEWHVHDYGKAEAKRDRKMGHITVLTDDVERTVAELDATGCWADITDRG
30218	GC_00001097	core	LH_805	966	27	27	1	1	0.994361	0.992385	0.993372		Catalyzes the ATP-dependent conversion of 5- aminoimidazole ribonucleotide (AIR) and HCO(3)(-) to N5- carboxyaminoimidazole ribonucleotide (N5-CAIR)		ko00000, ko00001, ko00002, ko01000	35760.BCHO_0491	RC01927		ko:K01589		ko00230, ko01100, ko01110, ko01130, map00230, map01100, map01110, map01130		6.3.4.18				Bifidobacteriales		M00048		purK				F	---MPSLSEETGGRVPALAPGATIGIVGGGQLGRMMALSAKYMGFHVGTLDPTEDCPTAQVADFQIVADYDDTAAIRELAERSDVLTYEFENVDADALDAVRDRVAIPQGTDLLRVTQNRVAEKTFINDHGISTAPWAPVNSRAELDAALGRIGYPAVLKTAEGGYDGHGQIVLRDASDLEQVWPDEDFPPAILEGFVDFAYEASILVSGNGEDHVTFPVVRNIHCDNILHKTIMPAPMDDGMQERARELAVALAKGFALAGTLAIELFVCADGTLIVNELAPRPHNSGHYTIEACDFDQYDLHVRGICGWPLAQPRTLTPAAVMVNVLGQHVAPTREAIAGHPEWHVHDYGKAEAKRDRKMGHITVLTDDAERTVAELDATGCWADITDRG
30219	GC_00001097	core	LH_867	1424	27	27	1	1	0.994361	0.992385	0.993372		Catalyzes the ATP-dependent conversion of 5- aminoimidazole ribonucleotide (AIR) and HCO(3)(-) to N5- carboxyaminoimidazole ribonucleotide (N5-CAIR)		ko00000, ko00001, ko00002, ko01000	35760.BCHO_0491	RC01927		ko:K01589		ko00230, ko01100, ko01110, ko01130, map00230, map01100, map01110, map01130		6.3.4.18				Bifidobacteriales		M00048		purK				F	---MPSLSEETGGRVPALAPGATIGIVGGGQLGRMMALSAKYMGFYVGTLDPTEDCPTAQVADFQIVADYDDTAAIRELAERSDVLTYEFENVDADALDAVRDRVAIPQGTDLLRVTQNRVAEKTFINDHGISTAPWAPVNSRAELDAALGRIGYPAVLKTAEGGYDGHGQIVLRDASDLEQVWPDEDFPPAILEGFVDFAYEASILVSGNGEDHVTFPVVRNIHCDNILHKTIMPAPMDDGMQERARELAVALAKGFALAGTLAIELFVCADGTLIVNELAPRPHNSGHYTIEACDFDQYDLHVRGICGWPLAQPRTLTPAAVMVNVLGQHVAPTREAIAGHPEWHVHDYGKAEAKRDRKMGHITVLTDDAERTVAELDATGCWADITDRG
30220	GC_00001097	core	LH_872	969	27	27	1	1	0.994361	0.992385	0.993372		Catalyzes the ATP-dependent conversion of 5- aminoimidazole ribonucleotide (AIR) and HCO(3)(-) to N5- carboxyaminoimidazole ribonucleotide (N5-CAIR)		ko00000, ko00001, ko00002, ko01000	35760.BCHO_0491	RC01927		ko:K01589		ko00230, ko01100, ko01110, ko01130, map00230, map01100, map01110, map01130		6.3.4.18				Bifidobacteriales		M00048		purK				F	---MPSLSEETGGRVPALAPGATIGIVGGGQLGRMMALSAKYMGFYVGTLDPTEDCPTAQVADFQIVADYDDTAAIRELAERSDVLTYEFENVDADALDAVRDRVAIPQGTDLLRVTQNRVAEKTFINDHGISTAPWAPVNSRAELDAALGRIGYPAVLKTAEGGYDGHGQIVLRDASDLEQVWPDEDFPPAILEGFVDFAYEASILVSGNGEDHVTFPVVRNIHCDNILHKTIMPAPMDDGMQERARELAVALAKGFALAGTLAIELFVCADGTLIVNELAPRPHNSGHYTIEACDFDQYDLHVRGICGWPLAQPRTLTPAAVMVNVLGQHVAPTREAIAGHPEWHVHDYGKAEAKRDRKMGHITVLTDDAERTVAELDATGCWADITDRG
30221	GC_00001097	core	LH_874	1278	27	27	1	1	0.994361	0.992385	0.993372		Catalyzes the ATP-dependent conversion of 5- aminoimidazole ribonucleotide (AIR) and HCO(3)(-) to N5- carboxyaminoimidazole ribonucleotide (N5-CAIR)		ko00000, ko00001, ko00002, ko01000	35760.BCHO_0491	RC01927		ko:K01589		ko00230, ko01100, ko01110, ko01130, map00230, map01100, map01110, map01130		6.3.4.18				Bifidobacteriales		M00048		purK				F	---MPSLSEETGGRVPALAPGATIGIVGGGQLGRMMALSAKYMGFYVGTLDPTEDCPTAQVADFQIVADYDDTAAIRELAERSDVLTYEFENVDADALDAVRDRVAIPQGTDLLRVTQNRVAEKTFINDHGISTAPWAPVNSRAELDAALGRIGYPAVLKTAEGGYDGHGQIVLRDASDLEQVWPDEDFPPAILEGFVDFAYEASILVSGNGEDHVTFPVVRNIHCDNILHKTIMPAPMDDGMQERARELAVALAKGFALAGTLAIELFVCADGTLIVNELAPRPHNSGHYTIEACDFDQYDLHVRGICGWPLAQPRTLTPAAVMVNVLGQHVAPTREAIAGHPEWHVHDYGKAEAKRDRKMGHITVLTDDAERTVAELDATGCWADITDRG
30222	GC_00001097	core	LH_876	1422	27	27	1	1	0.994361	0.992385	0.993372		Catalyzes the ATP-dependent conversion of 5- aminoimidazole ribonucleotide (AIR) and HCO(3)(-) to N5- carboxyaminoimidazole ribonucleotide (N5-CAIR)		ko00000, ko00001, ko00002, ko01000	35760.BCHO_0491	RC01927		ko:K01589		ko00230, ko01100, ko01110, ko01130, map00230, map01100, map01110, map01130		6.3.4.18				Bifidobacteriales		M00048		purK				F	---MPSLSEETGGRVPALAPGATIGIVGGGQLGRMMALSAKYMGFYVGTLDPTEDCPTAQVADFQIVADYDDTAAIRELAERSDVLTYEFENVDADALDAVRDRVAIPQGTDLLRVTQNRVAEKTFINDHGISTAPWAPVNSRAELDAALGRIGYPAVLKTAEGGYDGHGQIVLRDASDLEQVWPDEDFPPAILEGFVDFAYEASILVSGNGEDHVTFPVVRNIHCDNILHKTIMPAPMDDGMQERARELAVALAKGFALAGTLAIELFVCADGTLIVNELAPRPHNSGHYTIEACDFDQYDLHVRGICGWPLAQPRTLTPAAVMVNVLGQHVAPTREAIAGHPEWHVHDYGKAEAKRDRKMGHITVLTDDAERTVAELDATGCWADITDRG
30223	GC_00001097	core	LH_911	869	27	27	1	1	0.994361	0.992385	0.993372		Catalyzes the ATP-dependent conversion of 5- aminoimidazole ribonucleotide (AIR) and HCO(3)(-) to N5- carboxyaminoimidazole ribonucleotide (N5-CAIR)		ko00000, ko00001, ko00002, ko01000	35760.BCHO_0491	RC01927		ko:K01589		ko00230, ko01100, ko01110, ko01130, map00230, map01100, map01110, map01130		6.3.4.18				Bifidobacteriales		M00048		purK				F	---MPSLSEETGGRVPALAPGATIGIVGGGQLGRMMALSAKYMGFYVGTLDPTEDCPTAQVADFQIVADYDDTAAIRELAERSDVLTYEFENVDADALDAVRDRVAIPQGTDLLRVTQNRVAEKTFINDHGISTAPWAPVNSRAELDAALGRIGYPAVLKTAEGGYDGHGQIVLRDASDLEQVWPDEDFPPAILEGFVDFAYEASILVSGNGEDHVTFPVVRNIHCDNILHKTIMPAPMDDGMQERARELAVALAKGFALAGTLAIELFVCADGTLIVNELAPRPHNSGHYTIEACDFDQYDLHVRGICGWPLAQPRTLTPAAVMVNVLGQHVAPTREAIAGHPEWHVHDYGKAEAKRDRKMGHITVLTDDAERTVAELDATGCWADITDRG
30224	GC_00001097	core	LH_912	551	27	27	1	1	0.994361	0.992385	0.993372		Catalyzes the ATP-dependent conversion of 5- aminoimidazole ribonucleotide (AIR) and HCO(3)(-) to N5- carboxyaminoimidazole ribonucleotide (N5-CAIR)		ko00000, ko00001, ko00002, ko01000	35760.BCHO_0491	RC01927		ko:K01589		ko00230, ko01100, ko01110, ko01130, map00230, map01100, map01110, map01130		6.3.4.18				Bifidobacteriales		M00048		purK				F	---MPSLSEETGGRVPALAPGATIGIVGGGQLGRMMALSAKYMGFYVGTLDPTEDCPTAQVADFQIVADYDDTAAIRELAERSDVLTYEFENVDADALDAVRDRVAIPQGTDLLRVTQNRVAEKTFINDHGISTAPWAPVNSRAELDAALGRIGYPAVLKTAEGGYDGHGQIVLRDASDLEQVWPDEDFPPAILEGFVDFAYEASILVSGNGEDHVTFPVVRNIHCDNILHKTIMPAPMDDGMQERARELAVALAKGFALAGTLAIELFVCADGTLIVNELAPRPHNSGHYTIEACDFDQYDLHVRGICGWPLAQPRTLTPAAVMVNVLGQHVAPTREAIAGHPEWHVHDYGKAEAKRDRKMGHITVLTDDAERTVAELDATGCWADITDRG
30225	GC_00001097	core	LH_917	1124	27	27	1	1	0.994361	0.992385	0.993372		Catalyzes the ATP-dependent conversion of 5- aminoimidazole ribonucleotide (AIR) and HCO(3)(-) to N5- carboxyaminoimidazole ribonucleotide (N5-CAIR)		ko00000, ko00001, ko00002, ko01000	35760.BCHO_0491	RC01927		ko:K01589		ko00230, ko01100, ko01110, ko01130, map00230, map01100, map01110, map01130		6.3.4.18				Bifidobacteriales		M00048		purK				F	---MPSLSEETGGRVPALAPGATIGIVGGGQLGRMMALSAKYMGFYVGTLDPTEDCPTAQVADFQIVADYDDTAAIRELAERSDVLTYEFENVDADALDAVRDRVAIPQGTDLLRVTQNRVAEKTFINDHGISTAPWAPVNSRAELDAALGRIGYPAVLKTAEGGYDGHGQIVLRDASDLEQVWPDEDFPPAILEGFVDFAYEASILVSGNGEDHVTFPVVRNIHCDNILHKTIMPAPMDDGMQERARELAVALAKGFALAGTLAIELFVCADGTLIVNELAPRPHNSGHYTIEACDFDQYDLHVRGICGWPLAQPRTLTPAAVMVNVLGQHVAPTREAIAGHPEWHVHDYGKAEAKRDRKMGHITVLTDDAERTVAELDATGCWADITDRG
30226	GC_00001097	core	LH_921	1124	27	27	1	1	0.994361	0.992385	0.993372		Catalyzes the ATP-dependent conversion of 5- aminoimidazole ribonucleotide (AIR) and HCO(3)(-) to N5- carboxyaminoimidazole ribonucleotide (N5-CAIR)		ko00000, ko00001, ko00002, ko01000	35760.BCHO_0491	RC01927		ko:K01589		ko00230, ko01100, ko01110, ko01130, map00230, map01100, map01110, map01130		6.3.4.18				Bifidobacteriales		M00048		purK				F	---MPSLSEETGGRVPALAPGATIGIVGGGQLGRMMALSAKYMGFYVGTLDPTEDCPTAQVADFQIVADYDDTAAIRELAERSDVLTYEFENVDADALDAVRDRVAIPQGTDLLRVTQNRVAEKTFINDHGISTAPWAPVNSRAELDAALGRIGYPAVLKTAEGGYDGHGQIVLRDASDLEQVWPDEDFPPAILEGFVDFAYEASILVSGNGEDHVTFPVVRNIHCDNILHKTIMPAPMDDGMQERARELAVALAKGFALAGTLAIELFVCADGTLIVNELAPRPHNSGHYTIEACDFDQYDLHVRGICGWPLAQPRTLTPAAVMVNVLGQHVAPTREAIAGHPEWHVHDYGKAEAKRDRKMGHITVLTDDAERTVAELDATGCWADITDRG
30227	GC_00001097	core	LH_946	1424	27	27	1	1	0.994361	0.992385	0.993372		Catalyzes the ATP-dependent conversion of 5- aminoimidazole ribonucleotide (AIR) and HCO(3)(-) to N5- carboxyaminoimidazole ribonucleotide (N5-CAIR)		ko00000, ko00001, ko00002, ko01000	35760.BCHO_0491	RC01927		ko:K01589		ko00230, ko01100, ko01110, ko01130, map00230, map01100, map01110, map01130		6.3.4.18				Bifidobacteriales		M00048		purK				F	---MPSLSEETGGRVPALAPGATIGIVGGGQLGRMMALSAKYMGFYVGTLDPTEDCPTAQVADFQIVADYDDTAAIRELAERSDVLTYEFENVDADALDAVRDRVAIPQGTDLLRVTQNRVAEKTFINDHGISTAPWAPVNSRAELDAALGRIGYPAVLKTAEGGYDGHGQIVLRDASDLEQVWPDEDFPPAILEGFVDFAYEASILVSGNGEDHVTFPVVRNIHCDNILHKTIMPAPMDDGMQERARELAVALAKGFALAGTLAIELFVCADGTLIVNELAPRPHNSGHYTIEACDFDQYDLHVRGICGWPLAQPRTLTPAAVMVNVLGQHVAPTREAIAGHPEWHVHDYGKAEAKRDRKMGHITVLTDDAERTVAELDATGCWADITDRG
30228	GC_00001097	core	LH_949	1426	27	27	1	1	0.994361	0.992385	0.993372		Catalyzes the ATP-dependent conversion of 5- aminoimidazole ribonucleotide (AIR) and HCO(3)(-) to N5- carboxyaminoimidazole ribonucleotide (N5-CAIR)		ko00000, ko00001, ko00002, ko01000	35760.BCHO_0491	RC01927		ko:K01589		ko00230, ko01100, ko01110, ko01130, map00230, map01100, map01110, map01130		6.3.4.18				Bifidobacteriales		M00048		purK				F	---MPSLSEETGGRVPALAPGATIGIVGGGQLGRMMALSAKYMGFYVGTLDPTEDCPTAQVADFQIVADYDDTAAIRELAERSDVLTYEFENVDADALDAVRDRVAIPQGTDLLRVTQNRVAEKTFINDHGISTAPWAPVNSRAELDAALGRIGYPAVLKTAEGGYDGHGQIVLRDASDLEQVWPDEDFPPAILEGFVDFAYEASILVSGNGEDHVTFPVVRNIHCDNILHKTIMPAPMDDGMQERARELAVALAKGFALAGTLAIELFVCADGTLIVNELAPRPHNSGHYTIEACDFDQYDLHVRGICGWPLAQPRTLTPAAVMVNVLGQHVAPTREAIAGHPEWHVHDYGKAEAKRDRKMGHITVLTDDAERTVAELDATGCWADITDRG
30229	GC_00001097	core	LH_950	927	27	27	1	1	0.994361	0.992385	0.993372		Catalyzes the ATP-dependent conversion of 5- aminoimidazole ribonucleotide (AIR) and HCO(3)(-) to N5- carboxyaminoimidazole ribonucleotide (N5-CAIR)		ko00000, ko00001, ko00002, ko01000	35760.BCHO_0491	RC01927		ko:K01589		ko00230, ko01100, ko01110, ko01130, map00230, map01100, map01110, map01130		6.3.4.18				Bifidobacteriales		M00048		purK				F	---MPSLSEETGGRVPALAPGATIGIVGGGQLGRMMALSAKYMGFHVGTLDPTEDCPTAQVADFQIVADYDDTAAIRELAERSDVLTYEFENVDADALDAVRDRVAIPQGTDLLRVTQNRVAEKTFINDHGISTAPWAPVNSRAELDVALGRIGYPAVLKTAEGGYDGHGQIVLRDASDLEQVWPEEDFPPAILEGFVDFAYEASILVSGNGEDHVTFPVVRNIHCDNILHKTIMPAPMDDGMQERARELAVALAKGFALAGTLAIELFVCADGTLIVNELAPRPHNSGHYTIEACDFDQYDLHVRGICGWPLAQPRTLTPAAVMVNVLGQHVAPTREAIAGHPEWHVHDYGKAEAKRDRKMGHITVLTDDAERTVAELDATGCWADITDRG
30230	GC_00001097	core	LH_951	1423	27	27	1	1	0.994361	0.992385	0.993372		Catalyzes the ATP-dependent conversion of 5- aminoimidazole ribonucleotide (AIR) and HCO(3)(-) to N5- carboxyaminoimidazole ribonucleotide (N5-CAIR)		ko00000, ko00001, ko00002, ko01000	35760.BCHO_0491	RC01927		ko:K01589		ko00230, ko01100, ko01110, ko01130, map00230, map01100, map01110, map01130		6.3.4.18				Bifidobacteriales		M00048		purK				F	---MPSLSEETGGRVPALAPGATIGIVGGGQLGRMMALSAKYMGFYVGTLDPTEDCPTAQVADFQIVADYDDTAAIRELAERSDVLTYEFENVDADALDAVRDRVAIPQGTDLLRVTQNRVAEKTFINDHGISTAPWAPVNSRAELDAALGRIGYPAVLKTAEGGYDGHGQIVLRDASDLEQVWPDEDFPPAILEGFVDFAYEASILVSGNGEDHVTFPVVRNIHCDNILHKTIMPAPMDDGMQERARELAVALAKGFALAGTLAIELFVCADGTLIVNELAPRPHNSGHYTIEACDFDQYDLHVRGICGWPLAQPRTLTPAAVMVNVLGQHVAPTREAIAGHPEWHVHDYGKAEAKRDRKMGHITVLTDDAERTVAELDATGCWADITDRG
30231	GC_00001097	core	LH_955	687	27	27	1	1	0.994361	0.992385	0.993372		Catalyzes the ATP-dependent conversion of 5- aminoimidazole ribonucleotide (AIR) and HCO(3)(-) to N5- carboxyaminoimidazole ribonucleotide (N5-CAIR)		ko00000, ko00001, ko00002, ko01000	35760.BCHO_0491	RC01927		ko:K01589		ko00230, ko01100, ko01110, ko01130, map00230, map01100, map01110, map01130		6.3.4.18				Bifidobacteriales		M00048		purK				F	---MPSLSEETGGRVSALAPGATIGIVGGGQLGRMMALSAKYMGFHVGTLDPTEDCPTAQVADFQIVADYDDTAAIRELAERSDVLTYEFENVDADALDAVRDRVAIPQGTDLLRVTQNRVAEKTFINDHGISTAPWAPVNSRAELDAALGRIGYPAVLKTAEGGYDGHGQIVLRDASDLEQVWPDEDFPPAILEGFVDFAYEASILVSGNGEDHVTFPVVRNIHCDNILHKTIMPAPMDDGMQERARELAVALAKGFALAGTLAIELFVCADGTLIVNELAPRPHNSGHYTIEACDFDQYDLHVRGICGWPLAQPRTLTPAAVMVNVLGQHVAPTREAIAGHPEWHVHDYGKAEAKRDRKMGHITVLTDDAERTVAELDATGCWADITDRG
30232	GC_00001097	core	LH_956	1489	27	27	1	1	0.994361	0.992385	0.993372		Catalyzes the ATP-dependent conversion of 5- aminoimidazole ribonucleotide (AIR) and HCO(3)(-) to N5- carboxyaminoimidazole ribonucleotide (N5-CAIR)		ko00000, ko00001, ko00002, ko01000	35760.BCHO_0491	RC01927		ko:K01589		ko00230, ko01100, ko01110, ko01130, map00230, map01100, map01110, map01130		6.3.4.18				Bifidobacteriales		M00048		purK				F	---MPSLSEETGGRVPALAPGATIGIVGGGQLGRMMALSAKYMGFYVGTLDPTEDCPTAQVADFQIVADYDDTAAIRELAERSDVLTYEFENVDADALDAVRDRVAIPQGTDLLRVTQNRVAEKTFINDHGISTAPWAPVNSRAELDAALGRIGYPAVLKTAEGGYDGHGQIVLRDASDLEQVWPDEDFPPAILEGFVDFAYEASILVSGNGEDHVTFPVVRNIHCDNILHKTIMPAPMDDGMQERARELAVALAKGFALAGTLAIELFVCADGTLIVNELAPRPHNSGHYTIEACDFDQYDLHVRGICGWPLAQPRTLTPAAVMVNVLGQHVAPTREAIAGHPEWHVHDYGKAEAKRDRKMGHITVLTDDAERTVAELDATGCWADITDRG
30233	GC_00001097	core	LH_961	1424	27	27	1	1	0.994361	0.992385	0.993372		Catalyzes the ATP-dependent conversion of 5- aminoimidazole ribonucleotide (AIR) and HCO(3)(-) to N5- carboxyaminoimidazole ribonucleotide (N5-CAIR)		ko00000, ko00001, ko00002, ko01000	35760.BCHO_0491	RC01927		ko:K01589		ko00230, ko01100, ko01110, ko01130, map00230, map01100, map01110, map01130		6.3.4.18				Bifidobacteriales		M00048		purK				F	---MPSLSEETGGRVPALAPGATIGIVGGGQLGRMMALSAKYMGFYVGTLDPTEDCPTAQVADFQIVADYDDTAAIRELAERSDVLTYEFENVDADALDAVRDRVAIPQGTDLLRVTQNRVAEKTFINDHGISTAPWAPVNSRAELDAALGRIGYPAVLKTAEGGYDGHGQIVLRDASDLEQVWPDEDFPPAILEGFVDFAYEASILVSGNGEDHVTFPVVRNIHCDNILHKTIMPAPMDDGMQERARELAVALAKGFALAGTLAIELFVCADGTLIVNELAPRPHNSGHYTIEACDFDQYDLHVRGICGWPLAQPRTLTPAAVMVNVLGQHVAPTREAIAGHPEWHVHDYGKAEAKRDRKMGHITVLTDDAERTVAELDATGCWADITDRG
30234	GC_00001097	core	LH_964	687	27	27	1	1	0.994361	0.992385	0.993372		Catalyzes the ATP-dependent conversion of 5- aminoimidazole ribonucleotide (AIR) and HCO(3)(-) to N5- carboxyaminoimidazole ribonucleotide (N5-CAIR)		ko00000, ko00001, ko00002, ko01000	35760.BCHO_0491	RC01927		ko:K01589		ko00230, ko01100, ko01110, ko01130, map00230, map01100, map01110, map01130		6.3.4.18				Bifidobacteriales		M00048		purK				F	---MPSLSEETGGRVSALAPGATIGIVGGGQLGRMMALSAKYMGFHVGTLDPTEDCPTAQVADFQIVADYDDTAAIRELAERSDVLTYEFENVDADALDAVRDRVAIPQGTDLLRVTQNRVAEKTFINDHGISTAPWAPVNSRAELDAALGRIGYPAVLKTAEGGYDGHGQIVLRDASDLEQVWPDEDFPPAILEGFVDFAYEASILVSGNGEDHVTFPVVRNIHCDNILHKTIMPAPMDDGMQERARELAVALAKGFALAGTLAIELFVCADGTLIVNELAPRPHNSGHYTIEACDFDQYDLHVRGICGWPLAQPRTLTPAAVMVNVLGQHVAPTREAIAGHPEWHVHDYGKAEAKRDRKMGHITVLTDDAERTVAELDATGCWADITDRG
30235	GC_00001097	core	LH_967	1212	27	27	1	1	0.994361	0.992385	0.993372		Catalyzes the ATP-dependent conversion of 5- aminoimidazole ribonucleotide (AIR) and HCO(3)(-) to N5- carboxyaminoimidazole ribonucleotide (N5-CAIR)		ko00000, ko00001, ko00002, ko01000	35760.BCHO_0491	RC01927		ko:K01589		ko00230, ko01100, ko01110, ko01130, map00230, map01100, map01110, map01130		6.3.4.18				Bifidobacteriales		M00048		purK				F	---MPSLSEETGGRVPALAPGATIGIVGGGQLGRMMALSAKYMGFHVGTLDPTEDCPTAQVADFQIVADYDDTAAIRELAERSDVLTYEFENVDADALDAVRDRVAIPQGTDLLRVTQNRVAEKTFINDHGIATAPWAPVNGRAELDAALGRIGYPAVLKTAEGGYDGHGQIVLHGASDLEQVWPDEDFPPAILEGFVDFAYEASILVSGNGEDYVTFPVVRNIHCDNILHKTIMPAPMDDGMQERARELAVALAKGFALAGTLAIELFVCTDGTLIVNELAPRPHNSGHYTIEACDFDQYDLHVRGICGWPLAQPRTLTPAAVMVNVLGQHVAPTREAIAGHPEWHVHDYGKAEAKHDRKMGHITVLTDDAERTVAELDATGCWADITDRG
30236	GC_00001097	core	LH_971	1382	27	27	1	1	0.994361	0.992385	0.993372		Catalyzes the ATP-dependent conversion of 5- aminoimidazole ribonucleotide (AIR) and HCO(3)(-) to N5- carboxyaminoimidazole ribonucleotide (N5-CAIR)		ko00000, ko00001, ko00002, ko01000	35760.BCHO_0491	RC01927		ko:K01589		ko00230, ko01100, ko01110, ko01130, map00230, map01100, map01110, map01130		6.3.4.18				Bifidobacteriales		M00048		purK				F	---MPSLSEETGGRVPALAPGATIGIVGGGQLGRMMALSAKYMGFHVGTLDPTEDCPTAQVADFQIVADYDDTAAIRELAERSDVLTYEFENVDADALDAVRDRVAIPQGTDLLRVTQNRVAEKTFINDHGIATAPWAPVNGRAELDAALGRIGYPAVLKTAEGGYDGHGQIVLHGASDLEQVWPDEDFPPAILEGFVDFAYEASILVSGNGEDYVTFPVVRNIHCDNILHKTIMPAPMDDGMQERARELAVALAKGFALAGTLAIELFVCTDGTLIVNELAPRPHNSGHYTIEACDFDQYDLHVRGICGWPLAQPRTLTPAAVMVNVLGQHVAPTREAIAGHPEWHVHDYGKAEAKHDRKMGHITVLTDDAERTVAELDATGCWADITDRG
30237	GC_00001097	core	LH_973	1538	27	27	1	1	0.994361	0.992385	0.993372		Catalyzes the ATP-dependent conversion of 5- aminoimidazole ribonucleotide (AIR) and HCO(3)(-) to N5- carboxyaminoimidazole ribonucleotide (N5-CAIR)		ko00000, ko00001, ko00002, ko01000	35760.BCHO_0491	RC01927		ko:K01589		ko00230, ko01100, ko01110, ko01130, map00230, map01100, map01110, map01130		6.3.4.18				Bifidobacteriales		M00048		purK				F	---MPSLSEETGGRVPALAPGATIGIVGGGQLGRMMALSAKYMGFHVGTLDPTEDCPTAQVADFQIVADYDDTAAIRELAERSDVLTYEFENVDADALDAVRDRVAIPQGTDLLRVTQNRVAEKTFINDHGIATAPWAPVNGRAELDAALGRIGYPAVLKTAEGGYDGHGQIVLHGASDLEQVWPDEDFPPAILEGFVDFAYEASILVSGNGEDYVTFPVVRNIHCDNILHKTIMPAPMDDGMQERARELAVALAKGFALAGTLAIELFVCTDGTLIVNELAPRPHNSGHYTIEACDFDQYDLHVRGICGWPLAQPRTLTPAAVMVNVLGQHVAPTREAIAGHPEWHVHDYGKAEAKHDRKMGHITVLTDDAERTVAELDATGCWADITDRG
30238	GC_00001097	core	LH_976	590	27	27	1	1	0.994361	0.992385	0.993372		Catalyzes the ATP-dependent conversion of 5- aminoimidazole ribonucleotide (AIR) and HCO(3)(-) to N5- carboxyaminoimidazole ribonucleotide (N5-CAIR)		ko00000, ko00001, ko00002, ko01000	35760.BCHO_0491	RC01927		ko:K01589		ko00230, ko01100, ko01110, ko01130, map00230, map01100, map01110, map01130		6.3.4.18				Bifidobacteriales		M00048		purK				F	---MPSLSEETGGRVPALAPGATIGIVGGGQLGRMMALSAKYMGFHVGTLDPTEDCPTAQVADFQIVADYDDTAAIRELAERSDVLTYEFENVDADALDAVRDRVAIPQGTDLLRVTQNRVAEKTFINDHGIATAPWAPVNGRAELDAALGRIGYPAVLKTAEGGYDGHGQIVLHGASDLEQVWPDEDFPPAILEGFVDFAYEASILVSGNGEDYVTFPVVRNIHCDNILHKTIMPAPMDDGMQERARELAVALAKGFALAGTLAIELFVCTDGTLIVNELAPRPHNSGHYTIEACDFDQYDLHVRGICGWPLAQPRTLTPAAVMVNVLGQHVAPTREAIAGHPEWHVHDYGKAEAKHDRKMGHITVLTDDAERTVAELDATGCWADITDRG
30239	GC_00001097	core	LH_977	1244	27	27	1	1	0.994361	0.992385	0.993372		Catalyzes the ATP-dependent conversion of 5- aminoimidazole ribonucleotide (AIR) and HCO(3)(-) to N5- carboxyaminoimidazole ribonucleotide (N5-CAIR)		ko00000, ko00001, ko00002, ko01000	35760.BCHO_0491	RC01927		ko:K01589		ko00230, ko01100, ko01110, ko01130, map00230, map01100, map01110, map01130		6.3.4.18				Bifidobacteriales		M00048		purK				F	---MPSLSEETGGRVSALAPGATIGIVGGGQLGRMMALSAKYMGFHVGTLDPTEDCPTAQVADFQIVADYDDTAAIRELAERSDVLTYEFENVDADALDAVRDRVAIPQGTDLLRVTQNRVAEKTFINDHGISTAPWAPVNSRAELDAALGRIGYPAVLKTAEGGYDGHGQIVLRDASDLEQVWPDEDFPPAILEGFVDFAYEASILVSGNGEGHVTFPVVRNIHCDNILHKTIMPAPMDDGMQERARELAVALAKGFALAGTLAIELFVCADGTLIVNELAPRPHNSGHYTIEACDFDQYDLHVRGICGWPLAQPRTLTPAAVMVNVLGQHVAPTREAIAGHPEWHVHDYGKAEAKRDRKMGHITVLTDDAERTVAELDATGCWADITDRG
30240	GC_00001097	core	LH_979	177	27	27	1	1	0.994361	0.992385	0.993372		Catalyzes the ATP-dependent conversion of 5- aminoimidazole ribonucleotide (AIR) and HCO(3)(-) to N5- carboxyaminoimidazole ribonucleotide (N5-CAIR)		ko00000, ko00001, ko00002, ko01000	35760.BCHO_0491	RC01927		ko:K01589		ko00230, ko01100, ko01110, ko01130, map00230, map01100, map01110, map01130		6.3.4.18				Bifidobacteriales		M00048		purK				F	---MPSLSEETGGRVSALAPGATIGIVGGGQLGRMMALSAKYMGFHVGTLDPTEDCPTAQVADFQIVADYDDTAAIRELAERSDVLTYEFENVDADALDAVRDRVAIPQGTDLLRVTQNRVAEKTFINDHGISTAPWAPVNSRAELDAALGRIGYPAVLKTAEGGYDGHGQIVLRDASDLEQVWPDEDFPPAILEGFVDFAYEASILVSGNGEGHVTFPVVRNIHCDNILHKTIMPAPMDDGMQERARELAVALAKGFALAGTLAIELFVCADGTLIVNELAPRPHNSGHYTIEACDFDQYDLHVRGICGWPLAQPRTLTPAAVMVNVLGQHVAPTREAIAGHPEWHVHDYGKAEAKRDRKMGHITVLTDDVERTVAELDATGCWADITDRG
30241	GC_00001097	core	LH_980	1772	27	27	1	1	0.994361	0.992385	0.993372		Catalyzes the ATP-dependent conversion of 5- aminoimidazole ribonucleotide (AIR) and HCO(3)(-) to N5- carboxyaminoimidazole ribonucleotide (N5-CAIR)		ko00000, ko00001, ko00002, ko01000	35760.BCHO_0491	RC01927		ko:K01589		ko00230, ko01100, ko01110, ko01130, map00230, map01100, map01110, map01130		6.3.4.18				Bifidobacteriales		M00048		purK				F	MNPMPSLSEETGGRVPALAPGATIGIVGGGQLGRMMALSAKYMGFHVGTLDPTEDCPTAQVADFQIVADYDDTAAIRELAERSDVLTYEFENVDADALDAVRDRVAIPQGTDLLRVTQNRVAEKTFINDHGISTAPWAPVNSRAELDVALGRIGYPAVLKTAEGGYDGHGQIVLRDASDLEQVWPEEDFPPAILEGFVDFAYEASILVSGNGEDHVTFPVVRNIHCDNILHKTIMPAPMDDGMQERARELAVALAKGFALAGTLAIELFVCADGTLIVNELAPRPHNSGHYTIEACDFDQYDLHVRGICGWPLAQPRTLTPAAVMVNVLGQHVAPTREAIAGHPEWHVHDYGKAEAKRDRKMGHITVLTDDAERTVAELDATGCWADITDRG
30242	GC_00001098	core	B_castoris_2020B	126	27	27	1	1	0.984522	0.999614	0.992011		WHG domain			35760.BCHO_1168	unknown										Bifidobacteriales								K	MPRAPRYSSEQIIDAAFAIVREDGEESLSARSLAARLGCSVKPIFGQFAGMEEVRHAVWRRAHEAYGDFIADAMRRGSDKPYLSSGLAYVDFARTEPRLFAMLFMRPRTDEEMAQAERDAAPIVELVAAQLGVDYERAFGFHMQLWVYVHGLATMIASHYLIWDAEFVERSTSQVYLALKAELDAQKTEKGE
30243	GC_00001098	core	LH_775	1040	27	27	1	1	0.984522	0.999614	0.992011		WHG domain			35760.BCHO_1168	unknown										Bifidobacteriales								K	MPRAPRYSSEQIIDAAFAIVREDGEESLSARSLAARLGCSVKPIFGQFAGMEEVRHAVWRRAHEAYGDFIADAMRRRSDKPYLSSGLAYVDFARTEPRLFAMLFMRPRTDEEMAQAERDAAPIVELVAAQLGVDYERAFGFHMQLWVYVHGLATMIASHYLIWDAEFVERSTSQVYLALKAELDAQKTEKGE
30244	GC_00001098	core	LH_799	50	27	27	1	1	0.984522	0.999614	0.992011		WHG domain			35760.BCHO_1168	unknown										Bifidobacteriales								K	MPRAPRYSSEQIIDAAFAIVREDGEESLSARSLAARLGCSVKPIFGQFAGMEEVRHAVWRRAHEAYGDFIADAMRRRSDKPYLSSGLAYVDFARTEPRLFAMLFMRPRTDEEMAQAERDAAPIVELVAAQLGVDYERAFGFHMQLWVYVHGLATMIASHYLIWDAEFVERSTSQVYLALKAELDAQKTEKGE
30245	GC_00001098	core	LH_805	441	27	27	1	1	0.984522	0.999614	0.992011		WHG domain			35760.BCHO_1168	unknown										Bifidobacteriales								K	MPRAPRYSSEQIIDAAFAIVREDGEESLSARSLAARLGCSVKPIFGQFAGMEEVRHAVWRRAHEAYGDFIADAMRRRSDKPYLSSGLAYVDFARAEPRLFAMLFMRPRTDEEMAQAERDAAPIVELVAAQLGVDYERAFGFHMQLWVYVHGLATMIASRYLIWDAEFVERSTSQVYLALKAELDAQKT-KGE
30246	GC_00001098	core	LH_867	719	27	27	1	1	0.984522	0.999614	0.992011		WHG domain			35760.BCHO_1168	unknown										Bifidobacteriales								K	MPRAPRYSSEQIIDAAFAIVREDGEESLSARSLAARLGCSVKPIFGQFAGMEEVRHAVWRRAHEAYGDFIADAMRRRSDKPYLSSGLAYVDFARTEPRLFAMLFMRPRTDEEMAQGERDAAPIVELVAAQLGVDYERAFGFHMQLWVYVHGLATMIASHYLIWDAEFVERSTSQVYLALKAELDAQKTEKGE
30247	GC_00001098	core	LH_872	1559	27	27	1	1	0.984522	0.999614	0.992011		WHG domain			35760.BCHO_1168	unknown										Bifidobacteriales								K	MPRAPRYSSEQIIDAAFAIVREDGEESLSARSLAARLGCSVKPIFGQFAGMEEVRHAVWRRAHEAYGDFIADAMRRRSDKPYLSSGLAYVDFARTEPRLFAMLFMRPRTDEEMAQGERDAAPIVELVAAQLGVDYERAFGFHMQLWVYVHGLATMIASHYLIWDAEFVERSTSQVYLALKAELDAQKTEKGE
30248	GC_00001098	core	LH_874	1011	27	27	1	1	0.984522	0.999614	0.992011		WHG domain			35760.BCHO_1168	unknown										Bifidobacteriales								K	MPRAPRYSSEQIIDAAFAIVREDGEESLSARSLAARLGCSVKPIFGQFAGMEEVRHAVWRRAHEAYGDFIADAMRRRSDKPYLSSGLAYVDFARTEPRLFAMLFMRPRTDEEMAQGERDAAPIVELVAAQLGVDYERAFGFHMQLWVYVHGLATMIASHYLIWDAEFVERSTSQVYLALKAELDAQKTEKGE
30249	GC_00001098	core	LH_876	717	27	27	1	1	0.984522	0.999614	0.992011		WHG domain			35760.BCHO_1168	unknown										Bifidobacteriales								K	MPRAPRYSSEQIIDAAFAIVREDGEESLSARSLAARLGCSVKPIFGQFAGMEEVRHAVWRRAHEAYGDFIADAMRRRSDKPYLSSGLAYVDFARTEPRLFAMLFMRPRTDEEMAQGERDAAPIVELVAAQLGVDYERAFGFHMQLWVYVHGLATMIASHYLIWDAEFVERSTSQVYLALKAELDAQKTEKGE
30250	GC_00001098	core	LH_911	465	27	27	1	1	0.984522	0.999614	0.992011		WHG domain			35760.BCHO_1168	unknown										Bifidobacteriales								K	MPRAPRYSSEQIIDAAFAIVREDGEESLSARSLAARLGCSVKPIFGQFAGMEEVRHAVWRRAHEAYGDFIADAMRRRSDKPYLSSGLAYVDFARTEPRLFAMLFMRPRTDEEMAQGERDAAPIVELVAAQLGVDYERAFGFHMQLWVYVHGLATMIASHYLIWDAEFVERSTSQVYLALKAELDAQKTEKGE
30251	GC_00001098	core	LH_912	1557	27	27	1	1	0.984522	0.999614	0.992011		WHG domain			35760.BCHO_1168	unknown										Bifidobacteriales								K	MPRAPRYSSEQIIDAAFAIVREDGEESLSARSLAARLGCSVKPIFGQFAGMEEVRHAVWRRAHEAYGDFIADAMRRRSDKPYLSSGLAYVDFARTEPRLFAMLFMRPRTDEEMAQGERDAAPIVELVAAQLGVDYERAFGFHMQLWVYVHGLATMIASHYLIWDAEFVERSTSQVYLALKAELDAQKTEKGE
30252	GC_00001098	core	LH_917	720	27	27	1	1	0.984522	0.999614	0.992011		WHG domain			35760.BCHO_1168	unknown										Bifidobacteriales								K	MPRAPRYSSEQIIDAAFAIVREDGEESLSARSLAARLGCSVKPIFGQFAGMEEVRHAVWRRAHEAYGDFIADAMRRRSDKPYLSSGLAYVDFARTEPRLFAMLFMRPRTDEEMAQGERDAAPIVELVAAQLGVDYERAFGFHMQLWVYVHGLATMIASHYLIWDAEFVERSTSQVYLALKAELDAQKTEKGE
30253	GC_00001098	core	LH_921	720	27	27	1	1	0.984522	0.999614	0.992011		WHG domain			35760.BCHO_1168	unknown										Bifidobacteriales								K	MPRAPRYSSEQIIDAAFAIVREDGEESLSARSLAARLGCSVKPIFGQFAGMEEVRHAVWRRAHEAYGDFIADAMRRRSDKPYLSSGLAYVDFARTEPRLFAMLFMRPRTDEEMAQGERDAAPIVELVAAQLGVDYERAFGFHMQLWVYVHGLATMIASHYLIWDAEFVERSTSQVYLALKAELDAQKTEKGE
30254	GC_00001098	core	LH_946	720	27	27	1	1	0.984522	0.999614	0.992011		WHG domain			35760.BCHO_1168	unknown										Bifidobacteriales								K	MPRAPRYSSEQIIDAAFAIVREDGEESLSARSLAARLGCSVKPIFGQFAGMEEVRHAVWRRAHEAYGDFIADAMRRRSDKPYLSSGLAYVDFARTEPRLFAMLFMRPRTDEEMAQGERDAAPIVELVAAQLGVDYERAFGFHMQLWVYVHGLATMIASHYLIWDAEFVERSTSQVYLALKAELDAQKTEKGE
30255	GC_00001098	core	LH_949	1016	27	27	1	1	0.984522	0.999614	0.992011		WHG domain			35760.BCHO_1168	unknown										Bifidobacteriales								K	MPRAPRYSSEQIIDAAFAIVREDGEESLSARSLAARLGCSVKPIFGQFAGMEEVRHAVWRRAHEAYGDFIADAMRRRSDKPYLSSGLAYVDFARTEPRLFAMLFMRPRTDEEMAQGERDAAPIVELVAAQLGVDYERAFGFHMQLWVYVHGLATMIASHYLIWDAEFVERSTSQVYLALKAELDAQKTEKGE
30256	GC_00001098	core	LH_950	468	27	27	1	1	0.984522	0.999614	0.992011		WHG domain			35760.BCHO_1168	unknown										Bifidobacteriales								K	MPRAPRYSSEQIIDAAFAIVREDGEESLSARSLAARLGCSVKPIFGQFAGMEEVRHAVWRRAHEAYGDFIADAMRRRSDKPYLSSGLAYVDFARTEPRLFAMLFMRPRTDEEMAQAERDAAPIVELVAAQLGVDYERAFGFHMQLWAYVHGLATMIASHYLIWDAEFVERSTSQVYLALKAELDAQKTEEGE
30257	GC_00001098	core	LH_951	1015	27	27	1	1	0.984522	0.999614	0.992011		WHG domain			35760.BCHO_1168	unknown										Bifidobacteriales								K	MPRAPRYSSEQIIDAAFAIVREDGEESLSARSLAARLGCSVKPIFGQFAGMEEVRHAVWRRAHEAYGDFIADAMRRRSDKPYLSSGLAYVDFARTEPRLFAMLFMRPRTDEEMAQGERDAAPIVELVAAQLGVDYERAFGFHMQLWVYVHGLATMIASHYLIWDAEFVERSTSQVYLALKAELDAQKTEKGE
30258	GC_00001098	core	LH_955	1070	27	27	1	1	0.984522	0.999614	0.992011		WHG domain			35760.BCHO_1168	unknown										Bifidobacteriales								K	MPRAPRYSSEQIIDAAFAIVREDGEESLSARSLAARLGCSVKPIFGQFAGMEEVRHAVWRRAHEAYGDFIADAMRRRSDKPYLSSGLAYVDFARTEPRLFAMLFMRPRTDEEMAQAERDAAPIVELVAAQLGVDYERAFGFHMQLWVYVHGLATMIASHYLIWDAEFVERSTSQVYLALKAELDAQKTEKGE
30259	GC_00001098	core	LH_956	1014	27	27	1	1	0.984522	0.999614	0.992011		WHG domain			35760.BCHO_1168	unknown										Bifidobacteriales								K	MPRAPRYSSEQIIDAAFAIVREDGEESLSARSLAARLGCSVKPIFGQFAGMEEVRHAVWRRAHEAYGDFIADAMRRRSDKPYLSSGLAYVDFARTEPRLFAMLFMRPRTDEEMAQGERDAAPIVELVAAQLGVDYERAFGFHMQLWVYVHGLATMIASHYLIWDAEFVERSTSQVYLALKAELDAQKTEKGE
30260	GC_00001098	core	LH_961	719	27	27	1	1	0.984522	0.999614	0.992011		WHG domain			35760.BCHO_1168	unknown										Bifidobacteriales								K	MPRAPRYSSEQIIDAAFAIVREDGEESLSARSLAARLGCSVKPIFGQFAGMEEVRHAVWRRAHEAYGDFIADAMRRRSDKPYLSSGLAYVDFARTEPRLFAMLFMRPRTDEEMAQGERDAAPIVELVAAQLGVDYERAFGFHMQLWVYVHGLATMIASHYLIWDAEFVERSTSQVYLALKAELDAQKTEKGE
30261	GC_00001098	core	LH_964	1070	27	27	1	1	0.984522	0.999614	0.992011		WHG domain			35760.BCHO_1168	unknown										Bifidobacteriales								K	MPRAPRYSSEQIIDAAFAIVREDGEESLSARSLAARLGCSVKPIFGQFAGMEEVRHAVWRRAHEAYGDFIADAMRRRSDKPYLSSGLAYVDFARTEPRLFAMLFMRPRTDEEMAQAERDAAPIVELVAAQLGVDYERAFGFHMQLWVYVHGLATMIASHYLIWDAEFVERSTSQVYLALKAELDAQKTEKGE
30262	GC_00001098	core	LH_967	1592	27	27	1	1	0.984522	0.999614	0.992011		WHG domain			35760.BCHO_1168	unknown										Bifidobacteriales								K	MPRAPRYSSEQIIDAAFAIVREDGEEALSARSLAARLGCSVKPIFGQFAGMDEVRHAVWRRAHEAYNDFIADAMRRRSDKPYLSRGLAYVDFARTEPRLFAMLFMRPRTDEEMAQAERDAVPIVELVATQLGVGYERAFDFHMQLWVYVHGLATMIASRYLIWDAEFVERSTSQVYLALKAELDAQRTEKGE
30263	GC_00001098	core	LH_971	1688	27	27	1	1	0.984522	0.999614	0.992011		WHG domain			35760.BCHO_1168	unknown										Bifidobacteriales								K	MPRAPRYSSEQIIDAAFAIVREDGEEALSARSLAARLGCSVKPIFGQFAGMDEVRHAVWRRAHEAYNDFIADAMRRRSDKPYLSRGLAYVDFARTEPRLFAMLFMRPRTDEEMAQAERDAVPIVELVATQLGVGYERAFDFHMQLWVYVHGLATMIASRYLIWDAEFVERSTSQVYLALKAELDAQRTEKGE
30264	GC_00001098	core	LH_973	1670	27	27	1	1	0.984522	0.999614	0.992011		WHG domain			35760.BCHO_1168	unknown										Bifidobacteriales								K	MPRAPRYSSEQIIDAAFAIVREDGEEALSARSLAARLGCSVKPIFGQFAGMDEVRHAVWRRAHEAYNDFIADAMRRRSDKPYLSRGLAYVDFARTEPRLFAMLFMRPRTDEEMAQAERDAVPIVELVATQLGVGYERAFDFHMQLWVYVHGLATMIASRYLIWDAEFVERSTSQVYLALKAELDAQRTEKGE
30265	GC_00001098	core	LH_976	1438	27	27	1	1	0.984522	0.999614	0.992011		WHG domain			35760.BCHO_1168	unknown										Bifidobacteriales								K	MPRAPRYSSEQIIDAAFAIVREDGEEALSARSLAARLGCSVKPIFGQFAGMDEVRHAVWRRAHEAYNDFIADAMRRRSDKPYLSRGLAYVDFARTEPRLFAMLFMRPRTDEEMAQAERDAVPIVELVATQLGVGYERAFDFHMQLWVYVHGLATMIASRYLIWDAEFVERSTSQVYLALKAELDAQRTEKGE
30266	GC_00001098	core	LH_977	1711	27	27	1	1	0.984522	0.999614	0.992011		WHG domain			35760.BCHO_1168	unknown										Bifidobacteriales								K	MPRAPRYSSEQIIDAAFAIVREDGEESLSARSLAARLGCSVKPIFGQFAGMEEVRHAVWRRAHETYGDFIADAMRRRSDKPYLSSGLAYVDFARTEPRLFAMLFMRPRTDEEMAQAERDAVPIVELVAAQLGVDYERAFGFHMQLWVYVHGLATMIASHYLIWDAEFVERSTSQVYLALKAELDAQKTEKGE
30267	GC_00001098	core	LH_979	1430	27	27	1	1	0.984522	0.999614	0.992011		WHG domain			35760.BCHO_1168	unknown										Bifidobacteriales								K	MPRAPRYSSEQIIDAAFAIVREDGEESLSARSLAARLGCSVKPIFGQFAGMEEVRHAVWRRAHETYGDFIADAMRRRSDKPYLSSGLAYVDFARTEPRLFAMLFMRPRTDEEMAQAERDAVPIVELVAAQLGVDYERAFGFHMQLWVYVHGLATMIASHYLIWDAEFVERSTSQVYLALKAELDAQKTEKGE
30268	GC_00001098	core	LH_980	1906	27	27	1	1	0.984522	0.999614	0.992011		WHG domain			35760.BCHO_1168	unknown										Bifidobacteriales								K	MPRAPRYSSEQIIDAAFAIVREDGEESLSARSLAARLGCSVKPIFGQFAGMEEVRHAVWRRAHEAYGDFIADAMRRRSDKPYLSSGLAYVDFARTEPRLFAMLFMRPRTDEEMAQAERDAAPIVELVAAQLGVDYERAFGFHMQLWAYVHGLATMIASHYLIWDAEFVERSTSQVYLALKAELDAQKTEEGE
30269	GC_00001099	core	B_castoris_2020B	1640	27	27	1	1	0.991752	1	0.995859		NADH pyrophosphatase zinc ribbon domain		ko00000, ko00001, ko01000	35760.BCHO_0695	RC00002,RC02422		ko:K03426, ko:K20449		ko00760, ko01100, ko01120, ko04146, map00760, map01100, map01120, map04146		1.3.7.1, 3.6.1.22		GO:0003674, GO:0003824, GO:0004551, GO:0005488, GO:0005575, GO:0005623, GO:0005886, GO:0006139, GO:0006259, GO:0006281, GO:0006725, GO:0006807, GO:0006950, GO:0006974, GO:0008150, GO:0008152, GO:0009987, GO:0016020, GO:0016462, GO:0016787, GO:0016817, GO:0016818, GO:0030145, GO:0033554, GO:0034641, GO:0035529, GO:0043167, GO:0043169, GO:0043170, GO:0044237, GO:0044238, GO:0044260, GO:0044464, GO:0046483, GO:0046872, GO:0046914, GO:0050896, GO:0051716, GO:0071704, GO:0071944, GO:0090304, GO:1901360		Bifidobacteriales				nudC		iAF1260.b3996, iB21_1397.B21_03826, iBWG_1329.BWG_3656, iEC55989_1330.EC55989_4481, iECBD_1354.ECBD_4036, iECB_1328.ECB_03873, iECDH10B_1368.ECDH10B_4185, iECDH1ME8569_1439.ECDH1ME8569_3856, iECD_1391.ECD_03873, iECIAI1_1343.ECIAI1_4211, iECO103_1326.ECO103_4745, iECO111_1330.ECO111_4813, iECO26_1355.ECO26_5105, iECSE_1348.ECSE_4284, iECW_1372.ECW_m4355, iEKO11_1354.EKO11_4325, iETEC_1333.ETEC_4256, iEcDH1_1363.EcDH1_3998, iEcE24377_1341.EcE24377A_4539, iEcHS_1320.EcHS_A4230, iEcolC_1368.EcolC_4029, iJO1366.b3996, iPC815.YPO3736, iSSON_1240.SSON_4169, iUMNK88_1353.UMNK88_4837, iWFL_1372.ECW_m4355, iY75_1357.Y75_RS17065, iYL1228.KPN_04378		L	MFSSLALTQALPYLPLAQGDIDYGVERRADPHLIDDVLREAGTSVVLTRAGLLAVPFGQRALVRQSAAHMRLATLPGQYVADALPHHPEVKAIYLGSYTGATPQHVVALDLTDVAHETPEDDAARHVDDDFDDADSGHDMNDGVFASAIARFDWVDLRGFAPRASAREIGQATTMLALSNWFAYQRHCPHCGYPVEQAMSGWAQRCTNEQDDFRLLFPRVEPAVIMTVVDAQDRLLIQHNKAWKNPLLYSVSAGFVEAGENLEHACRRETLEETGIRVGEVKYLGSQPWPYTLSLMMGFKGQALNTDVQVDGEEVADARWVTRDEYTELLVTGQIEAPGKATIARVMIEEWYGRQI
30270	GC_00001099	core	LH_775	1368	27	27	1	1	0.991752	1	0.995859		NADH pyrophosphatase zinc ribbon domain		ko00000, ko00001, ko01000	35760.BCHO_0695	RC00002,RC02422		ko:K03426, ko:K20449		ko00760, ko01100, ko01120, ko04146, map00760, map01100, map01120, map04146		1.3.7.1, 3.6.1.22		GO:0003674, GO:0003824, GO:0004551, GO:0005488, GO:0005575, GO:0005623, GO:0005886, GO:0006139, GO:0006259, GO:0006281, GO:0006725, GO:0006807, GO:0006950, GO:0006974, GO:0008150, GO:0008152, GO:0009987, GO:0016020, GO:0016462, GO:0016787, GO:0016817, GO:0016818, GO:0030145, GO:0033554, GO:0034641, GO:0035529, GO:0043167, GO:0043169, GO:0043170, GO:0044237, GO:0044238, GO:0044260, GO:0044464, GO:0046483, GO:0046872, GO:0046914, GO:0050896, GO:0051716, GO:0071704, GO:0071944, GO:0090304, GO:1901360		Bifidobacteriales				nudC		iAF1260.b3996, iB21_1397.B21_03826, iBWG_1329.BWG_3656, iEC55989_1330.EC55989_4481, iECBD_1354.ECBD_4036, iECB_1328.ECB_03873, iECDH10B_1368.ECDH10B_4185, iECDH1ME8569_1439.ECDH1ME8569_3856, iECD_1391.ECD_03873, iECIAI1_1343.ECIAI1_4211, iECO103_1326.ECO103_4745, iECO111_1330.ECO111_4813, iECO26_1355.ECO26_5105, iECSE_1348.ECSE_4284, iECW_1372.ECW_m4355, iEKO11_1354.EKO11_4325, iETEC_1333.ETEC_4256, iEcDH1_1363.EcDH1_3998, iEcE24377_1341.EcE24377A_4539, iEcHS_1320.EcHS_A4230, iEcolC_1368.EcolC_4029, iJO1366.b3996, iPC815.YPO3736, iSSON_1240.SSON_4169, iUMNK88_1353.UMNK88_4837, iWFL_1372.ECW_m4355, iY75_1357.Y75_RS17065, iYL1228.KPN_04378		L	MFSSLALTQALPYLPLAQGDIDYGVERRADPHLIDDVLREAGTSVVLTRAGLLAVPFGQRALVRQSAAHMRLATLPGQYVADALPHHPEVKAIYLGSYMGATPQHVVALDLTDVAHETPEDDAARHVDDDFGDTDSGHDMNDGVFASAIARFDWVDLRGFAPRASAREIGQATTMLALSNWFAYQRHCPHCGYPVEQAMSGWAQRCTNEQDDFRLLFPRVEPAVIMTVVDAQDRLLIQHNKAWKNPLLYSVSAGFVEAGENLEHACRRETLEETGIRVGEVKYLGSQPWPYTLSLMMGFKGQALNTDVQVDGEEVADARWVTRDEYTELLVTGQIEAPGKATIARVMIEEWYGRQI
30271	GC_00001099	core	LH_799	1527	27	27	1	1	0.991752	1	0.995859		NADH pyrophosphatase zinc ribbon domain		ko00000, ko00001, ko01000	35760.BCHO_0695	RC00002,RC02422		ko:K03426, ko:K20449		ko00760, ko01100, ko01120, ko04146, map00760, map01100, map01120, map04146		1.3.7.1, 3.6.1.22		GO:0003674, GO:0003824, GO:0004551, GO:0005488, GO:0005575, GO:0005623, GO:0005886, GO:0006139, GO:0006259, GO:0006281, GO:0006725, GO:0006807, GO:0006950, GO:0006974, GO:0008150, GO:0008152, GO:0009987, GO:0016020, GO:0016462, GO:0016787, GO:0016817, GO:0016818, GO:0030145, GO:0033554, GO:0034641, GO:0035529, GO:0043167, GO:0043169, GO:0043170, GO:0044237, GO:0044238, GO:0044260, GO:0044464, GO:0046483, GO:0046872, GO:0046914, GO:0050896, GO:0051716, GO:0071704, GO:0071944, GO:0090304, GO:1901360		Bifidobacteriales				nudC		iAF1260.b3996, iB21_1397.B21_03826, iBWG_1329.BWG_3656, iEC55989_1330.EC55989_4481, iECBD_1354.ECBD_4036, iECB_1328.ECB_03873, iECDH10B_1368.ECDH10B_4185, iECDH1ME8569_1439.ECDH1ME8569_3856, iECD_1391.ECD_03873, iECIAI1_1343.ECIAI1_4211, iECO103_1326.ECO103_4745, iECO111_1330.ECO111_4813, iECO26_1355.ECO26_5105, iECSE_1348.ECSE_4284, iECW_1372.ECW_m4355, iEKO11_1354.EKO11_4325, iETEC_1333.ETEC_4256, iEcDH1_1363.EcDH1_3998, iEcE24377_1341.EcE24377A_4539, iEcHS_1320.EcHS_A4230, iEcolC_1368.EcolC_4029, iJO1366.b3996, iPC815.YPO3736, iSSON_1240.SSON_4169, iUMNK88_1353.UMNK88_4837, iWFL_1372.ECW_m4355, iY75_1357.Y75_RS17065, iYL1228.KPN_04378		L	MFSSLALTQALPYLPLAQGDIDYGVERRADPHLIDDVLREAGTSVVLTRAGLLAVPFGQRALVRQSAAHMRLATLPGQYVADALPHHPEVKAIYLGSYMGATPQHVVALDLTDVAHETPEDDAARHVDDDFGDTDSGHDMNDGVFASAIARFDWVDLRGFAPRASAREIGQATTMLALSNWFAYQRHCPHCGYPVEQAMSGWAQRCTNEQDDFRLLFPRVEPAVIMTVVDAQDRLLIQHNKAWKNPLLYSVSAGFVEAGENLEHACRRETLEETGIRVGEVKYLGSQPWPYTLSLMMGFKGQALNTDVQVDGEEVADARWVTRDEYTELLVTGQIEAPGKATIARVMIEEWYGRQI
30272	GC_00001099	core	LH_805	1555	27	27	1	1	0.991752	1	0.995859		NADH pyrophosphatase zinc ribbon domain		ko00000, ko00001, ko01000	35760.BCHO_0695	RC00002,RC02422		ko:K03426, ko:K20449		ko00760, ko01100, ko01120, ko04146, map00760, map01100, map01120, map04146		1.3.7.1, 3.6.1.22		GO:0003674, GO:0003824, GO:0004551, GO:0005488, GO:0005575, GO:0005623, GO:0005886, GO:0006139, GO:0006259, GO:0006281, GO:0006725, GO:0006807, GO:0006950, GO:0006974, GO:0008150, GO:0008152, GO:0009987, GO:0016020, GO:0016462, GO:0016787, GO:0016817, GO:0016818, GO:0030145, GO:0033554, GO:0034641, GO:0035529, GO:0043167, GO:0043169, GO:0043170, GO:0044237, GO:0044238, GO:0044260, GO:0044464, GO:0046483, GO:0046872, GO:0046914, GO:0050896, GO:0051716, GO:0071704, GO:0071944, GO:0090304, GO:1901360		Bifidobacteriales				nudC		iAF1260.b3996, iB21_1397.B21_03826, iBWG_1329.BWG_3656, iEC55989_1330.EC55989_4481, iECBD_1354.ECBD_4036, iECB_1328.ECB_03873, iECDH10B_1368.ECDH10B_4185, iECDH1ME8569_1439.ECDH1ME8569_3856, iECD_1391.ECD_03873, iECIAI1_1343.ECIAI1_4211, iECO103_1326.ECO103_4745, iECO111_1330.ECO111_4813, iECO26_1355.ECO26_5105, iECSE_1348.ECSE_4284, iECW_1372.ECW_m4355, iEKO11_1354.EKO11_4325, iETEC_1333.ETEC_4256, iEcDH1_1363.EcDH1_3998, iEcE24377_1341.EcE24377A_4539, iEcHS_1320.EcHS_A4230, iEcolC_1368.EcolC_4029, iJO1366.b3996, iPC815.YPO3736, iSSON_1240.SSON_4169, iUMNK88_1353.UMNK88_4837, iWFL_1372.ECW_m4355, iY75_1357.Y75_RS17065, iYL1228.KPN_04378		L	MFSSLALTQALPYLPLAQGDIDYGVERRADPHLIDDVLREAGTSVVLTRAGLLAVPFGQRALVRQSAAHMRLATLPGQYVADALPHHPEVKAIYLGSYTGATPQHVVALDLTDVAHETPEDDAARHVDDGFGDADSGHDMNDGVFASAIARFDWVDLRGFAPRASAREIGQATTMLALSNWFAYQRHCPHCGYPVEQAMSGWAQRCTNEQDDFRLLFPRVEPAVIMTVVDAQDRLLIQHNKAWKNPLLYSVSAGFVEAGENLEHACRRETLEETGVRVGEVKYLGSQPWPYTLSLMMGFKGQALNTDVQVDGEEVAVARWVTRDEYTELLVTGQIEAPGKATIARVMIEEWYGRQI
30273	GC_00001099	core	LH_867	1566	27	27	1	1	0.991752	1	0.995859		NADH pyrophosphatase zinc ribbon domain		ko00000, ko00001, ko01000	35760.BCHO_0695	RC00002,RC02422		ko:K03426, ko:K20449		ko00760, ko01100, ko01120, ko04146, map00760, map01100, map01120, map04146		1.3.7.1, 3.6.1.22		GO:0003674, GO:0003824, GO:0004551, GO:0005488, GO:0005575, GO:0005623, GO:0005886, GO:0006139, GO:0006259, GO:0006281, GO:0006725, GO:0006807, GO:0006950, GO:0006974, GO:0008150, GO:0008152, GO:0009987, GO:0016020, GO:0016462, GO:0016787, GO:0016817, GO:0016818, GO:0030145, GO:0033554, GO:0034641, GO:0035529, GO:0043167, GO:0043169, GO:0043170, GO:0044237, GO:0044238, GO:0044260, GO:0044464, GO:0046483, GO:0046872, GO:0046914, GO:0050896, GO:0051716, GO:0071704, GO:0071944, GO:0090304, GO:1901360		Bifidobacteriales				nudC		iAF1260.b3996, iB21_1397.B21_03826, iBWG_1329.BWG_3656, iEC55989_1330.EC55989_4481, iECBD_1354.ECBD_4036, iECB_1328.ECB_03873, iECDH10B_1368.ECDH10B_4185, iECDH1ME8569_1439.ECDH1ME8569_3856, iECD_1391.ECD_03873, iECIAI1_1343.ECIAI1_4211, iECO103_1326.ECO103_4745, iECO111_1330.ECO111_4813, iECO26_1355.ECO26_5105, iECSE_1348.ECSE_4284, iECW_1372.ECW_m4355, iEKO11_1354.EKO11_4325, iETEC_1333.ETEC_4256, iEcDH1_1363.EcDH1_3998, iEcE24377_1341.EcE24377A_4539, iEcHS_1320.EcHS_A4230, iEcolC_1368.EcolC_4029, iJO1366.b3996, iPC815.YPO3736, iSSON_1240.SSON_4169, iUMNK88_1353.UMNK88_4837, iWFL_1372.ECW_m4355, iY75_1357.Y75_RS17065, iYL1228.KPN_04378		L	MFSSLALTQALPYLPLAQGDIDYGVERRADPHLIDDVLREAGTSVVLTRAGLLAVPFGQRALVRQSAAHMRLATLPGQYVADALPHHPEVKAIYLGSYTGATPQHVVALDLTDVAHETPEDDAARHVDDDFGDADSGHDMNDGVFASAIARFDWVDLRGFAPRASAREIGQATTMLALSNWFAYQRHCPHCGYPVEQAMSGWAQRCTNEQDDFRLLFPRVEPAVIMTVVDAQDRLLIQHNKAWKNPLMYSVSAGFVEAGENLEHACRRETLEETGIRVGEVKYLGSQPWPYTLSLMMGFKGQALNTDVQVDGEEVADARWVTRDEYTELLVTGQIEAPGKATIARVMIEEWYGRQI
30274	GC_00001099	core	LH_872	1432	27	27	1	1	0.991752	1	0.995859		NADH pyrophosphatase zinc ribbon domain		ko00000, ko00001, ko01000	35760.BCHO_0695	RC00002,RC02422		ko:K03426, ko:K20449		ko00760, ko01100, ko01120, ko04146, map00760, map01100, map01120, map04146		1.3.7.1, 3.6.1.22		GO:0003674, GO:0003824, GO:0004551, GO:0005488, GO:0005575, GO:0005623, GO:0005886, GO:0006139, GO:0006259, GO:0006281, GO:0006725, GO:0006807, GO:0006950, GO:0006974, GO:0008150, GO:0008152, GO:0009987, GO:0016020, GO:0016462, GO:0016787, GO:0016817, GO:0016818, GO:0030145, GO:0033554, GO:0034641, GO:0035529, GO:0043167, GO:0043169, GO:0043170, GO:0044237, GO:0044238, GO:0044260, GO:0044464, GO:0046483, GO:0046872, GO:0046914, GO:0050896, GO:0051716, GO:0071704, GO:0071944, GO:0090304, GO:1901360		Bifidobacteriales				nudC		iAF1260.b3996, iB21_1397.B21_03826, iBWG_1329.BWG_3656, iEC55989_1330.EC55989_4481, iECBD_1354.ECBD_4036, iECB_1328.ECB_03873, iECDH10B_1368.ECDH10B_4185, iECDH1ME8569_1439.ECDH1ME8569_3856, iECD_1391.ECD_03873, iECIAI1_1343.ECIAI1_4211, iECO103_1326.ECO103_4745, iECO111_1330.ECO111_4813, iECO26_1355.ECO26_5105, iECSE_1348.ECSE_4284, iECW_1372.ECW_m4355, iEKO11_1354.EKO11_4325, iETEC_1333.ETEC_4256, iEcDH1_1363.EcDH1_3998, iEcE24377_1341.EcE24377A_4539, iEcHS_1320.EcHS_A4230, iEcolC_1368.EcolC_4029, iJO1366.b3996, iPC815.YPO3736, iSSON_1240.SSON_4169, iUMNK88_1353.UMNK88_4837, iWFL_1372.ECW_m4355, iY75_1357.Y75_RS17065, iYL1228.KPN_04378		L	MFSSLALTQALPYLPLAQGDIDYGVERRADPHLIDDVLREAGTSVVLTRAGLLAVPFGQRALVRQSAAHMRLATLPGQYVADALPHHPEVKAIYLGSYTGATPQHVVALDLTDVAHETPEDDAARHVDDDFGDADSGHDMNDGVFASAIARFDWVDLRGFAPRASAREIGQATTMLALSNWFAYQRHCPHCGYPVEQAMSGWAQRCTNEQDDFRLLFPRVEPAVIMTVVDAQDRLLIQHNKAWKNPLMYSVSAGFVEAGENLEHACRRETLEETGIRVGEVKYLGSQPWPYTLSLMMGFKGQALNTDVQVDGEEVADARWVTRDEYTELLVTGQIEAPGKATIARVMIEEWYGRQI
30275	GC_00001099	core	LH_874	1419	27	27	1	1	0.991752	1	0.995859		NADH pyrophosphatase zinc ribbon domain		ko00000, ko00001, ko01000	35760.BCHO_0695	RC00002,RC02422		ko:K03426, ko:K20449		ko00760, ko01100, ko01120, ko04146, map00760, map01100, map01120, map04146		1.3.7.1, 3.6.1.22		GO:0003674, GO:0003824, GO:0004551, GO:0005488, GO:0005575, GO:0005623, GO:0005886, GO:0006139, GO:0006259, GO:0006281, GO:0006725, GO:0006807, GO:0006950, GO:0006974, GO:0008150, GO:0008152, GO:0009987, GO:0016020, GO:0016462, GO:0016787, GO:0016817, GO:0016818, GO:0030145, GO:0033554, GO:0034641, GO:0035529, GO:0043167, GO:0043169, GO:0043170, GO:0044237, GO:0044238, GO:0044260, GO:0044464, GO:0046483, GO:0046872, GO:0046914, GO:0050896, GO:0051716, GO:0071704, GO:0071944, GO:0090304, GO:1901360		Bifidobacteriales				nudC		iAF1260.b3996, iB21_1397.B21_03826, iBWG_1329.BWG_3656, iEC55989_1330.EC55989_4481, iECBD_1354.ECBD_4036, iECB_1328.ECB_03873, iECDH10B_1368.ECDH10B_4185, iECDH1ME8569_1439.ECDH1ME8569_3856, iECD_1391.ECD_03873, iECIAI1_1343.ECIAI1_4211, iECO103_1326.ECO103_4745, iECO111_1330.ECO111_4813, iECO26_1355.ECO26_5105, iECSE_1348.ECSE_4284, iECW_1372.ECW_m4355, iEKO11_1354.EKO11_4325, iETEC_1333.ETEC_4256, iEcDH1_1363.EcDH1_3998, iEcE24377_1341.EcE24377A_4539, iEcHS_1320.EcHS_A4230, iEcolC_1368.EcolC_4029, iJO1366.b3996, iPC815.YPO3736, iSSON_1240.SSON_4169, iUMNK88_1353.UMNK88_4837, iWFL_1372.ECW_m4355, iY75_1357.Y75_RS17065, iYL1228.KPN_04378		L	MFSSLALTQALPYLPLAQGDIDYGVERRADPHLIDDVLREAGTSVVLTRAGLLAVPFGQRALVRQSAAHMRLATLPGQYVADALPHHPEVKAIYLGSYTGATPQHVVALDLTDVAHETPEDDAARHVDDDFGDADSGHDMNDGVFASAIARFDWVDLRGFAPRASAREIGQATTMLALSNWFAYQRHCPHCGYPVEQAMSGWAQRCTNEQDDFRLLFPRVEPAVIMTVVDAQDRLLIQHNKAWKNPLMYSVSAGFVEAGENLEHACRRETLEETGIRVGEVKYLGSQPWPYTLSLMMGFKGQALNTDVQVDGEEVADARWVTRDEYTELLVTGQIEAPGKATIARVMIEEWYGRQI
30276	GC_00001099	core	LH_876	1573	27	27	1	1	0.991752	1	0.995859		NADH pyrophosphatase zinc ribbon domain		ko00000, ko00001, ko01000	35760.BCHO_0695	RC00002,RC02422		ko:K03426, ko:K20449		ko00760, ko01100, ko01120, ko04146, map00760, map01100, map01120, map04146		1.3.7.1, 3.6.1.22		GO:0003674, GO:0003824, GO:0004551, GO:0005488, GO:0005575, GO:0005623, GO:0005886, GO:0006139, GO:0006259, GO:0006281, GO:0006725, GO:0006807, GO:0006950, GO:0006974, GO:0008150, GO:0008152, GO:0009987, GO:0016020, GO:0016462, GO:0016787, GO:0016817, GO:0016818, GO:0030145, GO:0033554, GO:0034641, GO:0035529, GO:0043167, GO:0043169, GO:0043170, GO:0044237, GO:0044238, GO:0044260, GO:0044464, GO:0046483, GO:0046872, GO:0046914, GO:0050896, GO:0051716, GO:0071704, GO:0071944, GO:0090304, GO:1901360		Bifidobacteriales				nudC		iAF1260.b3996, iB21_1397.B21_03826, iBWG_1329.BWG_3656, iEC55989_1330.EC55989_4481, iECBD_1354.ECBD_4036, iECB_1328.ECB_03873, iECDH10B_1368.ECDH10B_4185, iECDH1ME8569_1439.ECDH1ME8569_3856, iECD_1391.ECD_03873, iECIAI1_1343.ECIAI1_4211, iECO103_1326.ECO103_4745, iECO111_1330.ECO111_4813, iECO26_1355.ECO26_5105, iECSE_1348.ECSE_4284, iECW_1372.ECW_m4355, iEKO11_1354.EKO11_4325, iETEC_1333.ETEC_4256, iEcDH1_1363.EcDH1_3998, iEcE24377_1341.EcE24377A_4539, iEcHS_1320.EcHS_A4230, iEcolC_1368.EcolC_4029, iJO1366.b3996, iPC815.YPO3736, iSSON_1240.SSON_4169, iUMNK88_1353.UMNK88_4837, iWFL_1372.ECW_m4355, iY75_1357.Y75_RS17065, iYL1228.KPN_04378		L	MFSSLALTQALPYLPLAQGDIDYGVERRADPHLIDDVLREAGTSVVLTRAGLLAVPFGQRALVRQSAAHMRLATLPGQYVADALPHHPEVKAIYLGSYTGATPQHVVALDLTDVAHETPEDDAARHVDDDFGDADSGHDMNDGVFASAIARFDWVDLRGFAPRASAREIGQATTMLALSNWFAYQRHCPHCGYPVEQAMSGWAQRCTNEQDDFRLLFPRVEPAVIMTVVDAQDRLLIQHNKAWKNPLMYSVSAGFVEAGENLEHACRRETLEETGIRVGEVKYLGSQPWPYTLSLMMGFKGQALNTDVQVDGEEVADARWVTRDEYTELLVTGQIEAPGKATIARVMIEEWYGRQI
30277	GC_00001099	core	LH_911	1312	27	27	1	1	0.991752	1	0.995859		NADH pyrophosphatase zinc ribbon domain		ko00000, ko00001, ko01000	35760.BCHO_0695	RC00002,RC02422		ko:K03426, ko:K20449		ko00760, ko01100, ko01120, ko04146, map00760, map01100, map01120, map04146		1.3.7.1, 3.6.1.22		GO:0003674, GO:0003824, GO:0004551, GO:0005488, GO:0005575, GO:0005623, GO:0005886, GO:0006139, GO:0006259, GO:0006281, GO:0006725, GO:0006807, GO:0006950, GO:0006974, GO:0008150, GO:0008152, GO:0009987, GO:0016020, GO:0016462, GO:0016787, GO:0016817, GO:0016818, GO:0030145, GO:0033554, GO:0034641, GO:0035529, GO:0043167, GO:0043169, GO:0043170, GO:0044237, GO:0044238, GO:0044260, GO:0044464, GO:0046483, GO:0046872, GO:0046914, GO:0050896, GO:0051716, GO:0071704, GO:0071944, GO:0090304, GO:1901360		Bifidobacteriales				nudC		iAF1260.b3996, iB21_1397.B21_03826, iBWG_1329.BWG_3656, iEC55989_1330.EC55989_4481, iECBD_1354.ECBD_4036, iECB_1328.ECB_03873, iECDH10B_1368.ECDH10B_4185, iECDH1ME8569_1439.ECDH1ME8569_3856, iECD_1391.ECD_03873, iECIAI1_1343.ECIAI1_4211, iECO103_1326.ECO103_4745, iECO111_1330.ECO111_4813, iECO26_1355.ECO26_5105, iECSE_1348.ECSE_4284, iECW_1372.ECW_m4355, iEKO11_1354.EKO11_4325, iETEC_1333.ETEC_4256, iEcDH1_1363.EcDH1_3998, iEcE24377_1341.EcE24377A_4539, iEcHS_1320.EcHS_A4230, iEcolC_1368.EcolC_4029, iJO1366.b3996, iPC815.YPO3736, iSSON_1240.SSON_4169, iUMNK88_1353.UMNK88_4837, iWFL_1372.ECW_m4355, iY75_1357.Y75_RS17065, iYL1228.KPN_04378		L	MFSSLALTQALPYLPLAQGDIDYGVERRADPHLIDDVLREAGTSVVLTRAGLLAVPFGQRALVRQSAAHMRLATLPGQYVADALPHHPEVKAIYLGSYTGATPQHVVALDLTDVAHETPEDDAARHVDDDFGDADSGHDMNDGVFASAIARFDWVDLRGFAPRASAREIGQATTMLALSNWFAYQRHCPHCGYPVEQAMSGWAQRCTNEQDDFRLLFPRVEPAVIMTVVDAQDRLLIQHNKAWKNPLMYSVSAGFVEAGENLEHACRRETLEETGIRVGEVKYLGSQPWPYTLSLMMGFKGQALNTDVQVDGEEVADARWVTRDEYTELLVTGQIEAPGKATIARVMIEEWYGRQI
30278	GC_00001099	core	LH_912	1314	27	27	1	1	0.991752	1	0.995859		NADH pyrophosphatase zinc ribbon domain		ko00000, ko00001, ko01000	35760.BCHO_0695	RC00002,RC02422		ko:K03426, ko:K20449		ko00760, ko01100, ko01120, ko04146, map00760, map01100, map01120, map04146		1.3.7.1, 3.6.1.22		GO:0003674, GO:0003824, GO:0004551, GO:0005488, GO:0005575, GO:0005623, GO:0005886, GO:0006139, GO:0006259, GO:0006281, GO:0006725, GO:0006807, GO:0006950, GO:0006974, GO:0008150, GO:0008152, GO:0009987, GO:0016020, GO:0016462, GO:0016787, GO:0016817, GO:0016818, GO:0030145, GO:0033554, GO:0034641, GO:0035529, GO:0043167, GO:0043169, GO:0043170, GO:0044237, GO:0044238, GO:0044260, GO:0044464, GO:0046483, GO:0046872, GO:0046914, GO:0050896, GO:0051716, GO:0071704, GO:0071944, GO:0090304, GO:1901360		Bifidobacteriales				nudC		iAF1260.b3996, iB21_1397.B21_03826, iBWG_1329.BWG_3656, iEC55989_1330.EC55989_4481, iECBD_1354.ECBD_4036, iECB_1328.ECB_03873, iECDH10B_1368.ECDH10B_4185, iECDH1ME8569_1439.ECDH1ME8569_3856, iECD_1391.ECD_03873, iECIAI1_1343.ECIAI1_4211, iECO103_1326.ECO103_4745, iECO111_1330.ECO111_4813, iECO26_1355.ECO26_5105, iECSE_1348.ECSE_4284, iECW_1372.ECW_m4355, iEKO11_1354.EKO11_4325, iETEC_1333.ETEC_4256, iEcDH1_1363.EcDH1_3998, iEcE24377_1341.EcE24377A_4539, iEcHS_1320.EcHS_A4230, iEcolC_1368.EcolC_4029, iJO1366.b3996, iPC815.YPO3736, iSSON_1240.SSON_4169, iUMNK88_1353.UMNK88_4837, iWFL_1372.ECW_m4355, iY75_1357.Y75_RS17065, iYL1228.KPN_04378		L	MFSSLALTQALPYLPLAQGDIDYGVERRADPHLIDDVLREAGTSVVLTRAGLLAVPFGQRALVRQSAAHMRLATLPGQYVADALPHHPEVKAIYLGSYTGATPQHVVALDLTDVAHETPEDDAARHVDDDFGDADSGHDMNDGVFASAIARFDWVDLRGFAPRASAREIGQATTMLALSNWFAYQRHCPHCGYPVEQAMSGWAQRCTNEQDDFRLLFPRVEPAVIMTVVDAQDRLLIQHNKAWKNPLMYSVSAGFVEAGENLEHACRRETLEETGIRVGEVKYLGSQPWPYTLSLMMGFKGQALNTDVQVDGEEVADARWVTRDEYTELLVTGQIEAPGKATIARVMIEEWYGRQI
30279	GC_00001099	core	LH_917	1567	27	27	1	1	0.991752	1	0.995859		NADH pyrophosphatase zinc ribbon domain		ko00000, ko00001, ko01000	35760.BCHO_0695	RC00002,RC02422		ko:K03426, ko:K20449		ko00760, ko01100, ko01120, ko04146, map00760, map01100, map01120, map04146		1.3.7.1, 3.6.1.22		GO:0003674, GO:0003824, GO:0004551, GO:0005488, GO:0005575, GO:0005623, GO:0005886, GO:0006139, GO:0006259, GO:0006281, GO:0006725, GO:0006807, GO:0006950, GO:0006974, GO:0008150, GO:0008152, GO:0009987, GO:0016020, GO:0016462, GO:0016787, GO:0016817, GO:0016818, GO:0030145, GO:0033554, GO:0034641, GO:0035529, GO:0043167, GO:0043169, GO:0043170, GO:0044237, GO:0044238, GO:0044260, GO:0044464, GO:0046483, GO:0046872, GO:0046914, GO:0050896, GO:0051716, GO:0071704, GO:0071944, GO:0090304, GO:1901360		Bifidobacteriales				nudC		iAF1260.b3996, iB21_1397.B21_03826, iBWG_1329.BWG_3656, iEC55989_1330.EC55989_4481, iECBD_1354.ECBD_4036, iECB_1328.ECB_03873, iECDH10B_1368.ECDH10B_4185, iECDH1ME8569_1439.ECDH1ME8569_3856, iECD_1391.ECD_03873, iECIAI1_1343.ECIAI1_4211, iECO103_1326.ECO103_4745, iECO111_1330.ECO111_4813, iECO26_1355.ECO26_5105, iECSE_1348.ECSE_4284, iECW_1372.ECW_m4355, iEKO11_1354.EKO11_4325, iETEC_1333.ETEC_4256, iEcDH1_1363.EcDH1_3998, iEcE24377_1341.EcE24377A_4539, iEcHS_1320.EcHS_A4230, iEcolC_1368.EcolC_4029, iJO1366.b3996, iPC815.YPO3736, iSSON_1240.SSON_4169, iUMNK88_1353.UMNK88_4837, iWFL_1372.ECW_m4355, iY75_1357.Y75_RS17065, iYL1228.KPN_04378		L	MFSSLALTQALPYLPLAQGDIDYGVERRADPHLIDDVLREAGTSVVLTRAGLLAVPFGQRALVRQSAAHMRLATLPGQYVADALPHHPEVKAIYLGSYTGATPQHVVALDLTDVAHETPEDDAARHVDDDFGDADSGHDMNDGVFASAIARFDWVDLRGFAPRASAREIGQATTMLALSNWFAYQRHCPHCGYPVEQAMSGWAQRCTNEQDDFRLLFPRVEPAVIMTVVDAQDRLLIQHNKAWKNPLMYSVSAGFVEAGENLEHACRRETLEETGIRVGEVKYLGSQPWPYTLSLMMGFKGQALNTDVQVDGEEVADARWVTRDEYTELLVTGQIEAPGKATIARVMIEEWYGRQI
30280	GC_00001099	core	LH_921	1567	27	27	1	1	0.991752	1	0.995859		NADH pyrophosphatase zinc ribbon domain		ko00000, ko00001, ko01000	35760.BCHO_0695	RC00002,RC02422		ko:K03426, ko:K20449		ko00760, ko01100, ko01120, ko04146, map00760, map01100, map01120, map04146		1.3.7.1, 3.6.1.22		GO:0003674, GO:0003824, GO:0004551, GO:0005488, GO:0005575, GO:0005623, GO:0005886, GO:0006139, GO:0006259, GO:0006281, GO:0006725, GO:0006807, GO:0006950, GO:0006974, GO:0008150, GO:0008152, GO:0009987, GO:0016020, GO:0016462, GO:0016787, GO:0016817, GO:0016818, GO:0030145, GO:0033554, GO:0034641, GO:0035529, GO:0043167, GO:0043169, GO:0043170, GO:0044237, GO:0044238, GO:0044260, GO:0044464, GO:0046483, GO:0046872, GO:0046914, GO:0050896, GO:0051716, GO:0071704, GO:0071944, GO:0090304, GO:1901360		Bifidobacteriales				nudC		iAF1260.b3996, iB21_1397.B21_03826, iBWG_1329.BWG_3656, iEC55989_1330.EC55989_4481, iECBD_1354.ECBD_4036, iECB_1328.ECB_03873, iECDH10B_1368.ECDH10B_4185, iECDH1ME8569_1439.ECDH1ME8569_3856, iECD_1391.ECD_03873, iECIAI1_1343.ECIAI1_4211, iECO103_1326.ECO103_4745, iECO111_1330.ECO111_4813, iECO26_1355.ECO26_5105, iECSE_1348.ECSE_4284, iECW_1372.ECW_m4355, iEKO11_1354.EKO11_4325, iETEC_1333.ETEC_4256, iEcDH1_1363.EcDH1_3998, iEcE24377_1341.EcE24377A_4539, iEcHS_1320.EcHS_A4230, iEcolC_1368.EcolC_4029, iJO1366.b3996, iPC815.YPO3736, iSSON_1240.SSON_4169, iUMNK88_1353.UMNK88_4837, iWFL_1372.ECW_m4355, iY75_1357.Y75_RS17065, iYL1228.KPN_04378		L	MFSSLALTQALPYLPLAQGDIDYGVERRADPHLIDDVLREAGTSVVLTRAGLLAVPFGQRALVRQSAAHMRLATLPGQYVADALPHHPEVKAIYLGSYTGATPQHVVALDLTDVAHETPEDDAARHVDDDFGDADSGHDMNDGVFASAIARFDWVDLRGFAPRASAREIGQATTMLALSNWFAYQRHCPHCGYPVEQAMSGWAQRCTNEQDDFRLLFPRVEPAVIMTVVDAQDRLLIQHNKAWKNPLMYSVSAGFVEAGENLEHACRRETLEETGIRVGEVKYLGSQPWPYTLSLMMGFKGQALNTDVQVDGEEVADARWVTRDEYTELLVTGQIEAPGKATIARVMIEEWYGRQI
30281	GC_00001099	core	LH_946	1501	27	27	1	1	0.991752	1	0.995859		NADH pyrophosphatase zinc ribbon domain		ko00000, ko00001, ko01000	35760.BCHO_0695	RC00002,RC02422		ko:K03426, ko:K20449		ko00760, ko01100, ko01120, ko04146, map00760, map01100, map01120, map04146		1.3.7.1, 3.6.1.22		GO:0003674, GO:0003824, GO:0004551, GO:0005488, GO:0005575, GO:0005623, GO:0005886, GO:0006139, GO:0006259, GO:0006281, GO:0006725, GO:0006807, GO:0006950, GO:0006974, GO:0008150, GO:0008152, GO:0009987, GO:0016020, GO:0016462, GO:0016787, GO:0016817, GO:0016818, GO:0030145, GO:0033554, GO:0034641, GO:0035529, GO:0043167, GO:0043169, GO:0043170, GO:0044237, GO:0044238, GO:0044260, GO:0044464, GO:0046483, GO:0046872, GO:0046914, GO:0050896, GO:0051716, GO:0071704, GO:0071944, GO:0090304, GO:1901360		Bifidobacteriales				nudC		iAF1260.b3996, iB21_1397.B21_03826, iBWG_1329.BWG_3656, iEC55989_1330.EC55989_4481, iECBD_1354.ECBD_4036, iECB_1328.ECB_03873, iECDH10B_1368.ECDH10B_4185, iECDH1ME8569_1439.ECDH1ME8569_3856, iECD_1391.ECD_03873, iECIAI1_1343.ECIAI1_4211, iECO103_1326.ECO103_4745, iECO111_1330.ECO111_4813, iECO26_1355.ECO26_5105, iECSE_1348.ECSE_4284, iECW_1372.ECW_m4355, iEKO11_1354.EKO11_4325, iETEC_1333.ETEC_4256, iEcDH1_1363.EcDH1_3998, iEcE24377_1341.EcE24377A_4539, iEcHS_1320.EcHS_A4230, iEcolC_1368.EcolC_4029, iJO1366.b3996, iPC815.YPO3736, iSSON_1240.SSON_4169, iUMNK88_1353.UMNK88_4837, iWFL_1372.ECW_m4355, iY75_1357.Y75_RS17065, iYL1228.KPN_04378		L	MFSSLALTQALPYLPLAQGDIDYGVERRADPHLIDDVLREAGTSVVLTRAGLLAVPFGQRALVRQSAAHMRLATLPGQYVADALPHHPEVKAIYLGSYTGATPQHVVALDLTDVAHETPEDDAARHVDDDFGDADSGHDMNDGVFASAIARFDWVDLRGFAPRASAREIGQATTMLALSNWFAYQRHCPHCGYPVEQAMSGWAQRCTNEQDDFRLLFPRVEPAVIMTVVDAQDRLLIQHNKAWKNPLMYSVSAGFVEAGENLEHACRRETLEETGIRVGEVKYLGSQPWPYTLSLMMGFKGQALNTDVQVDGEEVADARWVTRDEYTELLVTGQIEAPGKATIARVMIEEWYGRQI
30282	GC_00001099	core	LH_949	1577	27	27	1	1	0.991752	1	0.995859		NADH pyrophosphatase zinc ribbon domain		ko00000, ko00001, ko01000	35760.BCHO_0695	RC00002,RC02422		ko:K03426, ko:K20449		ko00760, ko01100, ko01120, ko04146, map00760, map01100, map01120, map04146		1.3.7.1, 3.6.1.22		GO:0003674, GO:0003824, GO:0004551, GO:0005488, GO:0005575, GO:0005623, GO:0005886, GO:0006139, GO:0006259, GO:0006281, GO:0006725, GO:0006807, GO:0006950, GO:0006974, GO:0008150, GO:0008152, GO:0009987, GO:0016020, GO:0016462, GO:0016787, GO:0016817, GO:0016818, GO:0030145, GO:0033554, GO:0034641, GO:0035529, GO:0043167, GO:0043169, GO:0043170, GO:0044237, GO:0044238, GO:0044260, GO:0044464, GO:0046483, GO:0046872, GO:0046914, GO:0050896, GO:0051716, GO:0071704, GO:0071944, GO:0090304, GO:1901360		Bifidobacteriales				nudC		iAF1260.b3996, iB21_1397.B21_03826, iBWG_1329.BWG_3656, iEC55989_1330.EC55989_4481, iECBD_1354.ECBD_4036, iECB_1328.ECB_03873, iECDH10B_1368.ECDH10B_4185, iECDH1ME8569_1439.ECDH1ME8569_3856, iECD_1391.ECD_03873, iECIAI1_1343.ECIAI1_4211, iECO103_1326.ECO103_4745, iECO111_1330.ECO111_4813, iECO26_1355.ECO26_5105, iECSE_1348.ECSE_4284, iECW_1372.ECW_m4355, iEKO11_1354.EKO11_4325, iETEC_1333.ETEC_4256, iEcDH1_1363.EcDH1_3998, iEcE24377_1341.EcE24377A_4539, iEcHS_1320.EcHS_A4230, iEcolC_1368.EcolC_4029, iJO1366.b3996, iPC815.YPO3736, iSSON_1240.SSON_4169, iUMNK88_1353.UMNK88_4837, iWFL_1372.ECW_m4355, iY75_1357.Y75_RS17065, iYL1228.KPN_04378		L	MFSSLALTQALPYLPLAQGDIDYGVERRADPHLIDDVLREAGTSVVLTRAGLLAVPFGQRALVRQSAAHMRLATLPGQYVADALPHHPEVKAIYLGSYTGATPQHVVALDLTDVAHETPEDDAARHVDDDFGDADSGHDMNDGVFASAIARFDWVDLRGFAPRASAREIGQATTMLALSNWFAYQRHCPHCGYPVEQAMSGWAQRCTNEQDDFRLLFPRVEPAVIMTVVDAQDRLLIQHNKAWKNPLMYSVSAGFVEAGENLEHACRRETLEETGIRVGEVKYLGSQPWPYTLSLMMGFKGQALNTDVQVDGEEVADARWVTRDEYTELLVTGQIEAPGKATIARVMIEEWYGRQI
30283	GC_00001099	core	LH_950	1709	27	27	1	1	0.991752	1	0.995859		NADH pyrophosphatase zinc ribbon domain		ko00000, ko00001, ko01000	35760.BCHO_0695	RC00002,RC02422		ko:K03426, ko:K20449		ko00760, ko01100, ko01120, ko04146, map00760, map01100, map01120, map04146		1.3.7.1, 3.6.1.22		GO:0003674, GO:0003824, GO:0004551, GO:0005488, GO:0005575, GO:0005623, GO:0005886, GO:0006139, GO:0006259, GO:0006281, GO:0006725, GO:0006807, GO:0006950, GO:0006974, GO:0008150, GO:0008152, GO:0009987, GO:0016020, GO:0016462, GO:0016787, GO:0016817, GO:0016818, GO:0030145, GO:0033554, GO:0034641, GO:0035529, GO:0043167, GO:0043169, GO:0043170, GO:0044237, GO:0044238, GO:0044260, GO:0044464, GO:0046483, GO:0046872, GO:0046914, GO:0050896, GO:0051716, GO:0071704, GO:0071944, GO:0090304, GO:1901360		Bifidobacteriales				nudC		iAF1260.b3996, iB21_1397.B21_03826, iBWG_1329.BWG_3656, iEC55989_1330.EC55989_4481, iECBD_1354.ECBD_4036, iECB_1328.ECB_03873, iECDH10B_1368.ECDH10B_4185, iECDH1ME8569_1439.ECDH1ME8569_3856, iECD_1391.ECD_03873, iECIAI1_1343.ECIAI1_4211, iECO103_1326.ECO103_4745, iECO111_1330.ECO111_4813, iECO26_1355.ECO26_5105, iECSE_1348.ECSE_4284, iECW_1372.ECW_m4355, iEKO11_1354.EKO11_4325, iETEC_1333.ETEC_4256, iEcDH1_1363.EcDH1_3998, iEcE24377_1341.EcE24377A_4539, iEcHS_1320.EcHS_A4230, iEcolC_1368.EcolC_4029, iJO1366.b3996, iPC815.YPO3736, iSSON_1240.SSON_4169, iUMNK88_1353.UMNK88_4837, iWFL_1372.ECW_m4355, iY75_1357.Y75_RS17065, iYL1228.KPN_04378		L	MFSSLALTQALPYLPLAQGDIDYGVERRADPHLIDDVLREAGTSVVLTRAGLLAVPFGQRALVRQSAAHMRLATLPGQYVADALPHHPEVKAIYLGSYTGATPQHVVAFDLTGVAHETPEDDAARHVDDDFGDADSGHDMNDGVFASAIARFDWVDLRGFAPRASAREIGQATTMLALSNWFAYQRHCPHCGYPVEQAMSGWAQRCTNEQDDFRLLFPRVEPAVIMTVVDAQDRLLIQHNKTWKNPLLYSVSAGFVEAGENLEHACRRETLEETGIRVGEVKYLGSQPWPYTLSLMMGFKGQALNTDVQVDGEEVADARWVTRDEYTELLVTGQIEAPGKATIARVMIEEWYGRQI
30284	GC_00001099	core	LH_951	1574	27	27	1	1	0.991752	1	0.995859		NADH pyrophosphatase zinc ribbon domain		ko00000, ko00001, ko01000	35760.BCHO_0695	RC00002,RC02422		ko:K03426, ko:K20449		ko00760, ko01100, ko01120, ko04146, map00760, map01100, map01120, map04146		1.3.7.1, 3.6.1.22		GO:0003674, GO:0003824, GO:0004551, GO:0005488, GO:0005575, GO:0005623, GO:0005886, GO:0006139, GO:0006259, GO:0006281, GO:0006725, GO:0006807, GO:0006950, GO:0006974, GO:0008150, GO:0008152, GO:0009987, GO:0016020, GO:0016462, GO:0016787, GO:0016817, GO:0016818, GO:0030145, GO:0033554, GO:0034641, GO:0035529, GO:0043167, GO:0043169, GO:0043170, GO:0044237, GO:0044238, GO:0044260, GO:0044464, GO:0046483, GO:0046872, GO:0046914, GO:0050896, GO:0051716, GO:0071704, GO:0071944, GO:0090304, GO:1901360		Bifidobacteriales				nudC		iAF1260.b3996, iB21_1397.B21_03826, iBWG_1329.BWG_3656, iEC55989_1330.EC55989_4481, iECBD_1354.ECBD_4036, iECB_1328.ECB_03873, iECDH10B_1368.ECDH10B_4185, iECDH1ME8569_1439.ECDH1ME8569_3856, iECD_1391.ECD_03873, iECIAI1_1343.ECIAI1_4211, iECO103_1326.ECO103_4745, iECO111_1330.ECO111_4813, iECO26_1355.ECO26_5105, iECSE_1348.ECSE_4284, iECW_1372.ECW_m4355, iEKO11_1354.EKO11_4325, iETEC_1333.ETEC_4256, iEcDH1_1363.EcDH1_3998, iEcE24377_1341.EcE24377A_4539, iEcHS_1320.EcHS_A4230, iEcolC_1368.EcolC_4029, iJO1366.b3996, iPC815.YPO3736, iSSON_1240.SSON_4169, iUMNK88_1353.UMNK88_4837, iWFL_1372.ECW_m4355, iY75_1357.Y75_RS17065, iYL1228.KPN_04378		L	MFSSLALTQALPYLPLAQGDIDYGVERRADPHLIDDVLREAGTSVVLTRAGLLAVPFGQRALVRQSAAHMRLATLPGQYVADALPHHPEVKAIYLGSYTGATPQHVVALDLTDVAHETPEDDAARHVDDDFGDADSGHDMNDGVFASAIARFDWVDLRGFAPRASAREIGQATTMLALSNWFAYQRHCPHCGYPVEQAMSGWAQRCTNEQDDFRLLFPRVEPAVIMTVVDAQDRLLIQHNKAWKNPLMYSVSAGFVEAGENLEHACRRETLEETGIRVGEVKYLGSQPWPYTLSLMMGFKGQALNTDVQVDGEEVADARWVTRDEYTELLVTGQIEAPGKATIARVMIEEWYGRQI
30285	GC_00001099	core	LH_955	1486	27	27	1	1	0.991752	1	0.995859		NADH pyrophosphatase zinc ribbon domain		ko00000, ko00001, ko01000	35760.BCHO_0695	RC00002,RC02422		ko:K03426, ko:K20449		ko00760, ko01100, ko01120, ko04146, map00760, map01100, map01120, map04146		1.3.7.1, 3.6.1.22		GO:0003674, GO:0003824, GO:0004551, GO:0005488, GO:0005575, GO:0005623, GO:0005886, GO:0006139, GO:0006259, GO:0006281, GO:0006725, GO:0006807, GO:0006950, GO:0006974, GO:0008150, GO:0008152, GO:0009987, GO:0016020, GO:0016462, GO:0016787, GO:0016817, GO:0016818, GO:0030145, GO:0033554, GO:0034641, GO:0035529, GO:0043167, GO:0043169, GO:0043170, GO:0044237, GO:0044238, GO:0044260, GO:0044464, GO:0046483, GO:0046872, GO:0046914, GO:0050896, GO:0051716, GO:0071704, GO:0071944, GO:0090304, GO:1901360		Bifidobacteriales				nudC		iAF1260.b3996, iB21_1397.B21_03826, iBWG_1329.BWG_3656, iEC55989_1330.EC55989_4481, iECBD_1354.ECBD_4036, iECB_1328.ECB_03873, iECDH10B_1368.ECDH10B_4185, iECDH1ME8569_1439.ECDH1ME8569_3856, iECD_1391.ECD_03873, iECIAI1_1343.ECIAI1_4211, iECO103_1326.ECO103_4745, iECO111_1330.ECO111_4813, iECO26_1355.ECO26_5105, iECSE_1348.ECSE_4284, iECW_1372.ECW_m4355, iEKO11_1354.EKO11_4325, iETEC_1333.ETEC_4256, iEcDH1_1363.EcDH1_3998, iEcE24377_1341.EcE24377A_4539, iEcHS_1320.EcHS_A4230, iEcolC_1368.EcolC_4029, iJO1366.b3996, iPC815.YPO3736, iSSON_1240.SSON_4169, iUMNK88_1353.UMNK88_4837, iWFL_1372.ECW_m4355, iY75_1357.Y75_RS17065, iYL1228.KPN_04378		L	MFSSLALTQALPYLPLAQGDIDYGVERRADPHLIDDVLREAGTSVVLTRAGLLAVPFGQRALVRQSAAHMRLATLPGQYVADALPHHPEVKAIYLGSYTGATPQHVVALDLTDVAHETPEDDAARHVDDDFDDADSGHDMNDGVFASAIARFDWVDLRGFAPRASAREIGQATTMLALSNWFAYQRHCPHCGYPVEQAMSGWAQRCTNEQDDFRLLFPRVEPAVIMTVVDAQDRLLIQHNKAWKNPLLYSVSAGFVEAGENLEHACRRETLEETGIRVGEVKYLGSQPWPYTLSLMMGFKGQALNTDVQVDGEEVADARWVTRDEYTELLMTGQIEAPGKATIARVMIEEWYGRQI
30286	GC_00001099	core	LH_956	1640	27	27	1	1	0.991752	1	0.995859		NADH pyrophosphatase zinc ribbon domain		ko00000, ko00001, ko01000	35760.BCHO_0695	RC00002,RC02422		ko:K03426, ko:K20449		ko00760, ko01100, ko01120, ko04146, map00760, map01100, map01120, map04146		1.3.7.1, 3.6.1.22		GO:0003674, GO:0003824, GO:0004551, GO:0005488, GO:0005575, GO:0005623, GO:0005886, GO:0006139, GO:0006259, GO:0006281, GO:0006725, GO:0006807, GO:0006950, GO:0006974, GO:0008150, GO:0008152, GO:0009987, GO:0016020, GO:0016462, GO:0016787, GO:0016817, GO:0016818, GO:0030145, GO:0033554, GO:0034641, GO:0035529, GO:0043167, GO:0043169, GO:0043170, GO:0044237, GO:0044238, GO:0044260, GO:0044464, GO:0046483, GO:0046872, GO:0046914, GO:0050896, GO:0051716, GO:0071704, GO:0071944, GO:0090304, GO:1901360		Bifidobacteriales				nudC		iAF1260.b3996, iB21_1397.B21_03826, iBWG_1329.BWG_3656, iEC55989_1330.EC55989_4481, iECBD_1354.ECBD_4036, iECB_1328.ECB_03873, iECDH10B_1368.ECDH10B_4185, iECDH1ME8569_1439.ECDH1ME8569_3856, iECD_1391.ECD_03873, iECIAI1_1343.ECIAI1_4211, iECO103_1326.ECO103_4745, iECO111_1330.ECO111_4813, iECO26_1355.ECO26_5105, iECSE_1348.ECSE_4284, iECW_1372.ECW_m4355, iEKO11_1354.EKO11_4325, iETEC_1333.ETEC_4256, iEcDH1_1363.EcDH1_3998, iEcE24377_1341.EcE24377A_4539, iEcHS_1320.EcHS_A4230, iEcolC_1368.EcolC_4029, iJO1366.b3996, iPC815.YPO3736, iSSON_1240.SSON_4169, iUMNK88_1353.UMNK88_4837, iWFL_1372.ECW_m4355, iY75_1357.Y75_RS17065, iYL1228.KPN_04378		L	MFSSLALTQALPYLPLAQGDIDYGVERRADPHLIDDVLREAGTSVVLTRAGLLAVPFGQRALVRQSAAHMRLATLPGQYVADALPHHPEVKAIYLGSYTGATPQHVVALDLTDVAHETPEDDAARHVDDDFGDADSGHDMNDGVFASAIARFDWVDLRGFAPRASAREIGQATTMLALSNWFAYQRHCPHCGYPVEQAMSGWAQRCTNEQDDFRLLFPRVEPAVIMTVVDAQDRLLIQHNKAWKNPLMYSVSAGFVEAGENLEHACRRETLEETGIRVGEVKYLGSQPWPYTLSLMMGFKGQALNTDVQVDGEEVADARWVTRDEYTELLVTGQIEAPGKATIARVMIEEWYGRQI
30287	GC_00001099	core	LH_961	1566	27	27	1	1	0.991752	1	0.995859		NADH pyrophosphatase zinc ribbon domain		ko00000, ko00001, ko01000	35760.BCHO_0695	RC00002,RC02422		ko:K03426, ko:K20449		ko00760, ko01100, ko01120, ko04146, map00760, map01100, map01120, map04146		1.3.7.1, 3.6.1.22		GO:0003674, GO:0003824, GO:0004551, GO:0005488, GO:0005575, GO:0005623, GO:0005886, GO:0006139, GO:0006259, GO:0006281, GO:0006725, GO:0006807, GO:0006950, GO:0006974, GO:0008150, GO:0008152, GO:0009987, GO:0016020, GO:0016462, GO:0016787, GO:0016817, GO:0016818, GO:0030145, GO:0033554, GO:0034641, GO:0035529, GO:0043167, GO:0043169, GO:0043170, GO:0044237, GO:0044238, GO:0044260, GO:0044464, GO:0046483, GO:0046872, GO:0046914, GO:0050896, GO:0051716, GO:0071704, GO:0071944, GO:0090304, GO:1901360		Bifidobacteriales				nudC		iAF1260.b3996, iB21_1397.B21_03826, iBWG_1329.BWG_3656, iEC55989_1330.EC55989_4481, iECBD_1354.ECBD_4036, iECB_1328.ECB_03873, iECDH10B_1368.ECDH10B_4185, iECDH1ME8569_1439.ECDH1ME8569_3856, iECD_1391.ECD_03873, iECIAI1_1343.ECIAI1_4211, iECO103_1326.ECO103_4745, iECO111_1330.ECO111_4813, iECO26_1355.ECO26_5105, iECSE_1348.ECSE_4284, iECW_1372.ECW_m4355, iEKO11_1354.EKO11_4325, iETEC_1333.ETEC_4256, iEcDH1_1363.EcDH1_3998, iEcE24377_1341.EcE24377A_4539, iEcHS_1320.EcHS_A4230, iEcolC_1368.EcolC_4029, iJO1366.b3996, iPC815.YPO3736, iSSON_1240.SSON_4169, iUMNK88_1353.UMNK88_4837, iWFL_1372.ECW_m4355, iY75_1357.Y75_RS17065, iYL1228.KPN_04378		L	MFSSLALTQALPYLPLAQGDIDYGVERRADPHLIDDVLREAGTSVVLTRAGLLAVPFGQRALVRQSAAHMRLATLPGQYVADALPHHPEVKAIYLGSYTGATPQHVVALDLTDVAHETPEDDAARHVDDDFGDADSGHDMNDGVFASAIARFDWVDLRGFAPRASAREIGQATTMLALSNWFAYQRHCPHCGYPVEQAMSGWAQRCTNEQDDFRLLFPRVEPAVIMTVVDAQDRLLIQHNKAWKNPLMYSVSAGFVEAGENLEHACRRETLEETGIRVGEVKYLGSQPWPYTLSLMMGFKGQALNTDVQVDGEEVADARWVTRDEYTELLVTGQIEAPGKATIARVMIEEWYGRQI
30288	GC_00001099	core	LH_964	1494	27	27	1	1	0.991752	1	0.995859		NADH pyrophosphatase zinc ribbon domain		ko00000, ko00001, ko01000	35760.BCHO_0695	RC00002,RC02422		ko:K03426, ko:K20449		ko00760, ko01100, ko01120, ko04146, map00760, map01100, map01120, map04146		1.3.7.1, 3.6.1.22		GO:0003674, GO:0003824, GO:0004551, GO:0005488, GO:0005575, GO:0005623, GO:0005886, GO:0006139, GO:0006259, GO:0006281, GO:0006725, GO:0006807, GO:0006950, GO:0006974, GO:0008150, GO:0008152, GO:0009987, GO:0016020, GO:0016462, GO:0016787, GO:0016817, GO:0016818, GO:0030145, GO:0033554, GO:0034641, GO:0035529, GO:0043167, GO:0043169, GO:0043170, GO:0044237, GO:0044238, GO:0044260, GO:0044464, GO:0046483, GO:0046872, GO:0046914, GO:0050896, GO:0051716, GO:0071704, GO:0071944, GO:0090304, GO:1901360		Bifidobacteriales				nudC		iAF1260.b3996, iB21_1397.B21_03826, iBWG_1329.BWG_3656, iEC55989_1330.EC55989_4481, iECBD_1354.ECBD_4036, iECB_1328.ECB_03873, iECDH10B_1368.ECDH10B_4185, iECDH1ME8569_1439.ECDH1ME8569_3856, iECD_1391.ECD_03873, iECIAI1_1343.ECIAI1_4211, iECO103_1326.ECO103_4745, iECO111_1330.ECO111_4813, iECO26_1355.ECO26_5105, iECSE_1348.ECSE_4284, iECW_1372.ECW_m4355, iEKO11_1354.EKO11_4325, iETEC_1333.ETEC_4256, iEcDH1_1363.EcDH1_3998, iEcE24377_1341.EcE24377A_4539, iEcHS_1320.EcHS_A4230, iEcolC_1368.EcolC_4029, iJO1366.b3996, iPC815.YPO3736, iSSON_1240.SSON_4169, iUMNK88_1353.UMNK88_4837, iWFL_1372.ECW_m4355, iY75_1357.Y75_RS17065, iYL1228.KPN_04378		L	MFSSLALTQALPYLPLAQGDIDYGVERRADPHLIDDVLREAGTSVVLTRAGLLAVPFGQRALVRQSAAHMRLATLPGQYVADALPHHPEVKAIYLGSYTGATPQHVVALDLTDVAHETPEDDAARHVDDDFDDADSGHDMNDGVFASAIARFDWVDLRGFAPRASAREIGQATTMLALSNWFAYQRHCPHCGYPVEQAMSGWAQRCTNEQDDFRLLFPRVEPAVIMTVVDAQDRLLIQHNKAWKNPLLYSVSAGFVEAGENLEHACRRETLEETGIRVGEVKYLGSQPWPYTLSLMMGFKGQALNTDVQVDGEEVADARWVTRDEYTELLMTGQIEAPGKATIARVMIEEWYGRQI
30289	GC_00001099	core	LH_967	1140	27	27	1	1	0.991752	1	0.995859		NADH pyrophosphatase zinc ribbon domain		ko00000, ko00001, ko01000	35760.BCHO_0695	RC00002,RC02422		ko:K03426, ko:K20449		ko00760, ko01100, ko01120, ko04146, map00760, map01100, map01120, map04146		1.3.7.1, 3.6.1.22		GO:0003674, GO:0003824, GO:0004551, GO:0005488, GO:0005575, GO:0005623, GO:0005886, GO:0006139, GO:0006259, GO:0006281, GO:0006725, GO:0006807, GO:0006950, GO:0006974, GO:0008150, GO:0008152, GO:0009987, GO:0016020, GO:0016462, GO:0016787, GO:0016817, GO:0016818, GO:0030145, GO:0033554, GO:0034641, GO:0035529, GO:0043167, GO:0043169, GO:0043170, GO:0044237, GO:0044238, GO:0044260, GO:0044464, GO:0046483, GO:0046872, GO:0046914, GO:0050896, GO:0051716, GO:0071704, GO:0071944, GO:0090304, GO:1901360		Bifidobacteriales				nudC		iAF1260.b3996, iB21_1397.B21_03826, iBWG_1329.BWG_3656, iEC55989_1330.EC55989_4481, iECBD_1354.ECBD_4036, iECB_1328.ECB_03873, iECDH10B_1368.ECDH10B_4185, iECDH1ME8569_1439.ECDH1ME8569_3856, iECD_1391.ECD_03873, iECIAI1_1343.ECIAI1_4211, iECO103_1326.ECO103_4745, iECO111_1330.ECO111_4813, iECO26_1355.ECO26_5105, iECSE_1348.ECSE_4284, iECW_1372.ECW_m4355, iEKO11_1354.EKO11_4325, iETEC_1333.ETEC_4256, iEcDH1_1363.EcDH1_3998, iEcE24377_1341.EcE24377A_4539, iEcHS_1320.EcHS_A4230, iEcolC_1368.EcolC_4029, iJO1366.b3996, iPC815.YPO3736, iSSON_1240.SSON_4169, iUMNK88_1353.UMNK88_4837, iWFL_1372.ECW_m4355, iY75_1357.Y75_RS17065, iYL1228.KPN_04378		L	MFSSLALTQALPYLPLAQGDIDYGVERRADPHLIDDVLREAGTSVVLTRAGLLAVPFGQRALVWQSAAHMRLATLPGQYVADALPHHPEVKAIYLGSYTGATPQHVVALDLTDVAQETPEDGAARHVDDDFDDADRGHDMHDGVFASAIARFDWVDLRGFAPRASAREIGQATTMLALSNWFAYQRHCPHCGYPVEQAMGGWAQRCTNEQDDFRLLFPRVEPAVIMTVVDAQDRLLIQHNKAWKNPLLYSVSAGFVEAGENLEHACRRETLEETGIRVGEVKYLGSQPWPYTLSLMMGFKGQALNTDVQVDGEEVADARWVTRDEYTELLVTGQIEAPGKATIARVMIEEWYGRQI
30290	GC_00001099	core	LH_971	1299	27	27	1	1	0.991752	1	0.995859		NADH pyrophosphatase zinc ribbon domain		ko00000, ko00001, ko01000	35760.BCHO_0695	RC00002,RC02422		ko:K03426, ko:K20449		ko00760, ko01100, ko01120, ko04146, map00760, map01100, map01120, map04146		1.3.7.1, 3.6.1.22		GO:0003674, GO:0003824, GO:0004551, GO:0005488, GO:0005575, GO:0005623, GO:0005886, GO:0006139, GO:0006259, GO:0006281, GO:0006725, GO:0006807, GO:0006950, GO:0006974, GO:0008150, GO:0008152, GO:0009987, GO:0016020, GO:0016462, GO:0016787, GO:0016817, GO:0016818, GO:0030145, GO:0033554, GO:0034641, GO:0035529, GO:0043167, GO:0043169, GO:0043170, GO:0044237, GO:0044238, GO:0044260, GO:0044464, GO:0046483, GO:0046872, GO:0046914, GO:0050896, GO:0051716, GO:0071704, GO:0071944, GO:0090304, GO:1901360		Bifidobacteriales				nudC		iAF1260.b3996, iB21_1397.B21_03826, iBWG_1329.BWG_3656, iEC55989_1330.EC55989_4481, iECBD_1354.ECBD_4036, iECB_1328.ECB_03873, iECDH10B_1368.ECDH10B_4185, iECDH1ME8569_1439.ECDH1ME8569_3856, iECD_1391.ECD_03873, iECIAI1_1343.ECIAI1_4211, iECO103_1326.ECO103_4745, iECO111_1330.ECO111_4813, iECO26_1355.ECO26_5105, iECSE_1348.ECSE_4284, iECW_1372.ECW_m4355, iEKO11_1354.EKO11_4325, iETEC_1333.ETEC_4256, iEcDH1_1363.EcDH1_3998, iEcE24377_1341.EcE24377A_4539, iEcHS_1320.EcHS_A4230, iEcolC_1368.EcolC_4029, iJO1366.b3996, iPC815.YPO3736, iSSON_1240.SSON_4169, iUMNK88_1353.UMNK88_4837, iWFL_1372.ECW_m4355, iY75_1357.Y75_RS17065, iYL1228.KPN_04378		L	MFSSLALTQALPYLPLAQGDIDYGVERRADPHLIDDVLREAGTSVVLTRAGLLAVPFGQRALVWQSAAHMRLATLPGQYVADALPHHPEVKAIYLGSYTGATPQHVVALDLTDVAQETPEDGAARHVDDDFDDADRGHDMHDGVFASAIARFDWVDLRGFAPRASAREIGQATTMLALSNWFAYQRHCPHCGYPVEQAMGGWAQRCTNEQDDFRLLFPRVEPAVIMTVVDAQDRLLIQHNKAWKNPLLYSVSAGFVEAGENLEHACRRETLEETGIRVGEVKYLGSQPWPYTLSLMMGFKGQALNTDVQVDGEEVADARWVTRDEYTELLVTGQIEAPGKATIARVMIEEWYGRQI
30291	GC_00001099	core	LH_973	837	27	27	1	1	0.991752	1	0.995859		NADH pyrophosphatase zinc ribbon domain		ko00000, ko00001, ko01000	35760.BCHO_0695	RC00002,RC02422		ko:K03426, ko:K20449		ko00760, ko01100, ko01120, ko04146, map00760, map01100, map01120, map04146		1.3.7.1, 3.6.1.22		GO:0003674, GO:0003824, GO:0004551, GO:0005488, GO:0005575, GO:0005623, GO:0005886, GO:0006139, GO:0006259, GO:0006281, GO:0006725, GO:0006807, GO:0006950, GO:0006974, GO:0008150, GO:0008152, GO:0009987, GO:0016020, GO:0016462, GO:0016787, GO:0016817, GO:0016818, GO:0030145, GO:0033554, GO:0034641, GO:0035529, GO:0043167, GO:0043169, GO:0043170, GO:0044237, GO:0044238, GO:0044260, GO:0044464, GO:0046483, GO:0046872, GO:0046914, GO:0050896, GO:0051716, GO:0071704, GO:0071944, GO:0090304, GO:1901360		Bifidobacteriales				nudC		iAF1260.b3996, iB21_1397.B21_03826, iBWG_1329.BWG_3656, iEC55989_1330.EC55989_4481, iECBD_1354.ECBD_4036, iECB_1328.ECB_03873, iECDH10B_1368.ECDH10B_4185, iECDH1ME8569_1439.ECDH1ME8569_3856, iECD_1391.ECD_03873, iECIAI1_1343.ECIAI1_4211, iECO103_1326.ECO103_4745, iECO111_1330.ECO111_4813, iECO26_1355.ECO26_5105, iECSE_1348.ECSE_4284, iECW_1372.ECW_m4355, iEKO11_1354.EKO11_4325, iETEC_1333.ETEC_4256, iEcDH1_1363.EcDH1_3998, iEcE24377_1341.EcE24377A_4539, iEcHS_1320.EcHS_A4230, iEcolC_1368.EcolC_4029, iJO1366.b3996, iPC815.YPO3736, iSSON_1240.SSON_4169, iUMNK88_1353.UMNK88_4837, iWFL_1372.ECW_m4355, iY75_1357.Y75_RS17065, iYL1228.KPN_04378		L	MFSSLALTQALPYLPLAQGDIDYGVERRADPHLIDDVLREAGTSVVLTRAGLLAVPFGQRALVWQSAAHMRLATLPGQYVADALPHHPEVKAIYLGSYTGATPQHVVALDLTDVAQETPEDGAARHVDDDFDDADRGHDMHDGVFASAIARFDWVDLRGFAPRASAREIGQATTMLALSNWFAYQRHCPHCGYPVEQAMGGWAQRCTNEQDDFRLLFPRVEPAVIMTVVDAQDRLLIQHNKAWKNPLLYSVSAGFVEAGENLEHACRRETLEETGIRVGEVKYLGSQPWPYTLSLMMGFKGQALNTDVQVDGEEVADARWVTRDEYTELLVTGQIEAPGKATIARVMIEEWYGRQI
30292	GC_00001099	core	LH_976	1380	27	27	1	1	0.991752	1	0.995859		NADH pyrophosphatase zinc ribbon domain		ko00000, ko00001, ko01000	35760.BCHO_0695	RC00002,RC02422		ko:K03426, ko:K20449		ko00760, ko01100, ko01120, ko04146, map00760, map01100, map01120, map04146		1.3.7.1, 3.6.1.22		GO:0003674, GO:0003824, GO:0004551, GO:0005488, GO:0005575, GO:0005623, GO:0005886, GO:0006139, GO:0006259, GO:0006281, GO:0006725, GO:0006807, GO:0006950, GO:0006974, GO:0008150, GO:0008152, GO:0009987, GO:0016020, GO:0016462, GO:0016787, GO:0016817, GO:0016818, GO:0030145, GO:0033554, GO:0034641, GO:0035529, GO:0043167, GO:0043169, GO:0043170, GO:0044237, GO:0044238, GO:0044260, GO:0044464, GO:0046483, GO:0046872, GO:0046914, GO:0050896, GO:0051716, GO:0071704, GO:0071944, GO:0090304, GO:1901360		Bifidobacteriales				nudC		iAF1260.b3996, iB21_1397.B21_03826, iBWG_1329.BWG_3656, iEC55989_1330.EC55989_4481, iECBD_1354.ECBD_4036, iECB_1328.ECB_03873, iECDH10B_1368.ECDH10B_4185, iECDH1ME8569_1439.ECDH1ME8569_3856, iECD_1391.ECD_03873, iECIAI1_1343.ECIAI1_4211, iECO103_1326.ECO103_4745, iECO111_1330.ECO111_4813, iECO26_1355.ECO26_5105, iECSE_1348.ECSE_4284, iECW_1372.ECW_m4355, iEKO11_1354.EKO11_4325, iETEC_1333.ETEC_4256, iEcDH1_1363.EcDH1_3998, iEcE24377_1341.EcE24377A_4539, iEcHS_1320.EcHS_A4230, iEcolC_1368.EcolC_4029, iJO1366.b3996, iPC815.YPO3736, iSSON_1240.SSON_4169, iUMNK88_1353.UMNK88_4837, iWFL_1372.ECW_m4355, iY75_1357.Y75_RS17065, iYL1228.KPN_04378		L	MFSSLALTQALPYLPLAQGDIDYGVERRADPHLIDDVLREAGTSVVLTRAGLLAVPFGQRALVRQSAAHMRLATLPGQYVADALPHHPEVKAIYLGSYTGATPQHVVALDLTDVAQETPEDGAARHVDDDFDDADSGHDMHDGVFASAIARFDWVDLRGFAPRASAREIGQATTMLALSNWFAYQRHCPHCGYPVEQAMGGWAQRCTNEQDDFRLLFPRVEPAVIMTVVDAQDRLLIQHNKAWKNPLLYSVSAGFVEAGENLEHACRRETLEETGIRVGEVKYLGSQPWPYTLSLMMGFKGQALNTDVQVDGEEVADARWVTRDEYTELLVTGQIEAPGKATIARVMIEEWYGRQI
30293	GC_00001099	core	LH_977	1268	27	27	1	1	0.991752	1	0.995859		NADH pyrophosphatase zinc ribbon domain		ko00000, ko00001, ko01000	35760.BCHO_0695	RC00002,RC02422		ko:K03426, ko:K20449		ko00760, ko01100, ko01120, ko04146, map00760, map01100, map01120, map04146		1.3.7.1, 3.6.1.22		GO:0003674, GO:0003824, GO:0004551, GO:0005488, GO:0005575, GO:0005623, GO:0005886, GO:0006139, GO:0006259, GO:0006281, GO:0006725, GO:0006807, GO:0006950, GO:0006974, GO:0008150, GO:0008152, GO:0009987, GO:0016020, GO:0016462, GO:0016787, GO:0016817, GO:0016818, GO:0030145, GO:0033554, GO:0034641, GO:0035529, GO:0043167, GO:0043169, GO:0043170, GO:0044237, GO:0044238, GO:0044260, GO:0044464, GO:0046483, GO:0046872, GO:0046914, GO:0050896, GO:0051716, GO:0071704, GO:0071944, GO:0090304, GO:1901360		Bifidobacteriales				nudC		iAF1260.b3996, iB21_1397.B21_03826, iBWG_1329.BWG_3656, iEC55989_1330.EC55989_4481, iECBD_1354.ECBD_4036, iECB_1328.ECB_03873, iECDH10B_1368.ECDH10B_4185, iECDH1ME8569_1439.ECDH1ME8569_3856, iECD_1391.ECD_03873, iECIAI1_1343.ECIAI1_4211, iECO103_1326.ECO103_4745, iECO111_1330.ECO111_4813, iECO26_1355.ECO26_5105, iECSE_1348.ECSE_4284, iECW_1372.ECW_m4355, iEKO11_1354.EKO11_4325, iETEC_1333.ETEC_4256, iEcDH1_1363.EcDH1_3998, iEcE24377_1341.EcE24377A_4539, iEcHS_1320.EcHS_A4230, iEcolC_1368.EcolC_4029, iJO1366.b3996, iPC815.YPO3736, iSSON_1240.SSON_4169, iUMNK88_1353.UMNK88_4837, iWFL_1372.ECW_m4355, iY75_1357.Y75_RS17065, iYL1228.KPN_04378		L	MFSSLALTQALPYLPLAQGDIDYGVERRADPHLIDDVLREAGTSVMLTRAGLLAVPFGQRALVRQSAAHMRLATLPGQYVADALPHHPEVKAIYLGSYTGATPQHVVALDLTDVAHETPEDDAARHVDDDFDDADSGHDMNDGVFASAIARFDWVDLRGFAPRASAREIGQATTMLALSNWFAYQRHCPHCGYPVEQAMSGWAQRCTNEQDDFRLLFPRVEPAVIMTVVDAQDRLLIQHNKAWKNPLLYSVSAGFVEAGENLEHACRRETLEETGIRVGEVKYLGSQPWPYTLSLMMGFKGQALNTDVQVDGEEVADARWVTRDEYTELLVTGQIEAPGKATIARVMIEEWYGRQI
30294	GC_00001099	core	LH_979	1166	27	27	1	1	0.991752	1	0.995859		NADH pyrophosphatase zinc ribbon domain		ko00000, ko00001, ko01000	35760.BCHO_0695	RC00002,RC02422		ko:K03426, ko:K20449		ko00760, ko01100, ko01120, ko04146, map00760, map01100, map01120, map04146		1.3.7.1, 3.6.1.22		GO:0003674, GO:0003824, GO:0004551, GO:0005488, GO:0005575, GO:0005623, GO:0005886, GO:0006139, GO:0006259, GO:0006281, GO:0006725, GO:0006807, GO:0006950, GO:0006974, GO:0008150, GO:0008152, GO:0009987, GO:0016020, GO:0016462, GO:0016787, GO:0016817, GO:0016818, GO:0030145, GO:0033554, GO:0034641, GO:0035529, GO:0043167, GO:0043169, GO:0043170, GO:0044237, GO:0044238, GO:0044260, GO:0044464, GO:0046483, GO:0046872, GO:0046914, GO:0050896, GO:0051716, GO:0071704, GO:0071944, GO:0090304, GO:1901360		Bifidobacteriales				nudC		iAF1260.b3996, iB21_1397.B21_03826, iBWG_1329.BWG_3656, iEC55989_1330.EC55989_4481, iECBD_1354.ECBD_4036, iECB_1328.ECB_03873, iECDH10B_1368.ECDH10B_4185, iECDH1ME8569_1439.ECDH1ME8569_3856, iECD_1391.ECD_03873, iECIAI1_1343.ECIAI1_4211, iECO103_1326.ECO103_4745, iECO111_1330.ECO111_4813, iECO26_1355.ECO26_5105, iECSE_1348.ECSE_4284, iECW_1372.ECW_m4355, iEKO11_1354.EKO11_4325, iETEC_1333.ETEC_4256, iEcDH1_1363.EcDH1_3998, iEcE24377_1341.EcE24377A_4539, iEcHS_1320.EcHS_A4230, iEcolC_1368.EcolC_4029, iJO1366.b3996, iPC815.YPO3736, iSSON_1240.SSON_4169, iUMNK88_1353.UMNK88_4837, iWFL_1372.ECW_m4355, iY75_1357.Y75_RS17065, iYL1228.KPN_04378		L	MFSSLALTQALPYLPLAQGDIDYGVERRADPHLIDDVLREAGTSVMLTRAGLLAVPFGQRALVRQSAAHMRLATLPGQYVADALPHHPEVKAIYLGSYTGATPQHVVALDLTDVAHETPEDDAARHVDDDFDDADSGHDMNDGVFASAIARFDWVDLRGFAPRASAREIGQATTMLALSNWFAYQRHCPHCGYPVEQAMSGWAQRCTNEQDDFRLLFPRVEPAVIMTVVDAQDRLLIQHNKAWKNPLLYSVSAGFVEAGENLEHACRRETLEETGIRVGEVKYLGSQPWPYTLSLMMGFKGQALNTDVQVDGEEVADARWVTRDEYTELLVTGQIEAPGKATIARVMIEEWYGRQI
30295	GC_00001099	core	LH_980	1050	27	27	1	1	0.991752	1	0.995859		NADH pyrophosphatase zinc ribbon domain		ko00000, ko00001, ko01000	35760.BCHO_0695	RC00002,RC02422		ko:K03426, ko:K20449		ko00760, ko01100, ko01120, ko04146, map00760, map01100, map01120, map04146		1.3.7.1, 3.6.1.22		GO:0003674, GO:0003824, GO:0004551, GO:0005488, GO:0005575, GO:0005623, GO:0005886, GO:0006139, GO:0006259, GO:0006281, GO:0006725, GO:0006807, GO:0006950, GO:0006974, GO:0008150, GO:0008152, GO:0009987, GO:0016020, GO:0016462, GO:0016787, GO:0016817, GO:0016818, GO:0030145, GO:0033554, GO:0034641, GO:0035529, GO:0043167, GO:0043169, GO:0043170, GO:0044237, GO:0044238, GO:0044260, GO:0044464, GO:0046483, GO:0046872, GO:0046914, GO:0050896, GO:0051716, GO:0071704, GO:0071944, GO:0090304, GO:1901360		Bifidobacteriales				nudC		iAF1260.b3996, iB21_1397.B21_03826, iBWG_1329.BWG_3656, iEC55989_1330.EC55989_4481, iECBD_1354.ECBD_4036, iECB_1328.ECB_03873, iECDH10B_1368.ECDH10B_4185, iECDH1ME8569_1439.ECDH1ME8569_3856, iECD_1391.ECD_03873, iECIAI1_1343.ECIAI1_4211, iECO103_1326.ECO103_4745, iECO111_1330.ECO111_4813, iECO26_1355.ECO26_5105, iECSE_1348.ECSE_4284, iECW_1372.ECW_m4355, iEKO11_1354.EKO11_4325, iETEC_1333.ETEC_4256, iEcDH1_1363.EcDH1_3998, iEcE24377_1341.EcE24377A_4539, iEcHS_1320.EcHS_A4230, iEcolC_1368.EcolC_4029, iJO1366.b3996, iPC815.YPO3736, iSSON_1240.SSON_4169, iUMNK88_1353.UMNK88_4837, iWFL_1372.ECW_m4355, iY75_1357.Y75_RS17065, iYL1228.KPN_04378		L	MFSSLALTQALPYLPLAQGDIDYGVERRADPHLIDDVLREAGTSVVLTRAGLLAVPFGQRALVRQSAAHMRLATLPGQYVADALPHHPEVKAIYLGSYTGATPQHVVALDLTGVAHETPEDDAARHVDDDFGDADSGHDMNDGVFASAIARFDWVDLRGFAPRASAREIGQATTMLALSNWFAYQRHCPHCGYPVEQAMSGWAQRCTNEQDDFRLLFPRVEPAVIMTVVDAQDRLLIQHNKAWKNPLLYSVSAGFVEAGENLEHACRRETLEETGIRVGEVKYLGSQPWPYTLSLMMGFKGQALNTDVQVDGEEVADARWVTRDEYTELLVTGQIEAPGKATIARVMIEEWYGRQI
30296	GC_00001100	core	B_castoris_2020B	1503	27	27	1	1	0.992711	1	0.996342		E1-E2 ATPase		ko00000, ko01000	1690.BPSG_0598	unknown		ko:K12952						GO:0003674, GO:0003824, GO:0005215, GO:0005388, GO:0005575, GO:0005622, GO:0005623, GO:0005886, GO:0005887, GO:0006810, GO:0006811, GO:0006812, GO:0006816, GO:0008150, GO:0008324, GO:0015075, GO:0015085, GO:0015318, GO:0015399, GO:0015405, GO:0015662, GO:0016020, GO:0016021, GO:0016462, GO:0016787, GO:0016817, GO:0016818, GO:0016887, GO:0017111, GO:0019829, GO:0022804, GO:0022853, GO:0022857, GO:0022890, GO:0030001, GO:0031224, GO:0031226, GO:0034220, GO:0042623, GO:0042625, GO:0042626, GO:0043226, GO:0043227, GO:0043229, GO:0043231, GO:0043492, GO:0044424, GO:0044425, GO:0044459, GO:0044464, GO:0046873, GO:0051179, GO:0051234, GO:0055085, GO:0070588, GO:0070838, GO:0071944, GO:0072511, GO:0090662, GO:0098655, GO:0098660, GO:0098662, GO:0099131, GO:0099132		Bifidobacteriales				ctpE				P	MSETTNMATHRDVPGVPDADERGLTQAQVAERVERGQTNAVKSSTSRSLADIVRANVFTLFNGIILTAMVMVLVAGSWKDAVFGFVIIINTGIGIVTELRAKRTLDRLSILVASDYLVRRDGRDVDVPHNGIVLGDLLWLRSGEQVPADATIVETWGLELDESMITGESRTVRKQDGDTVYSGSTAVSGMALVHVTAVGAHSYAATLTAQAKVYKKNVSDLNKGINTILKFMTLLVVPLCVLLIVTQMNTVGGWSAALASGAWRQAVVSSVAGVVGMVPEGLVLLTSLNFALAAIRLARKDTLVQDLDSVETLARVDCLNLDKTGTITDGGIVYDDFIALPACTDKRQAMQALYDLANEQSPNGTGRAVLAGLGAQGLTGTADLERVPFSSARKWSAVAFHDAPEAGPGGVWYMGAPEVLLSALSTPYPDVLEQVDGYANDGMRVLLVAHAVGPVPADFETDPKLEADARPVAIVLCSEHIRADAEPTLAWFREQGVRCRIISGDNPVTVGAIAGKVRLTGDRKPVAMDARKLPQDVDELARVLEGVDVLGRVLPEQKKAIVQALHTQRHVVAMTGDGVNDALAIKEADLGIAMGNAAPATKAVAEVVLVDSKFSHLPDVVARGRQVMANMERVASLFLTKTVYSALISFGVVLSMIPFPYLPRHISYIGALTIGAPAFLLALAPNTRRYIPGFLRRVFAFSLPCGIATALAVLLSAWFIPRMMGWDVASCAAELTSWRSMCATVLFVMGVYVLARVATPLNSWRGWLVAAFAAAGVVGMCIPFIARFFAFQLPGGKALLALGVQIVIATLLFALSVWLFPKFLPKATRTVISQYKRVSGR
30297	GC_00001100	core	LH_775	840	27	27	1	1	0.992711	1	0.996342		E1-E2 ATPase		ko00000, ko01000	1690.BPSG_0598	unknown		ko:K12952						GO:0003674, GO:0003824, GO:0005215, GO:0005388, GO:0005575, GO:0005622, GO:0005623, GO:0005886, GO:0005887, GO:0006810, GO:0006811, GO:0006812, GO:0006816, GO:0008150, GO:0008324, GO:0015075, GO:0015085, GO:0015318, GO:0015399, GO:0015405, GO:0015662, GO:0016020, GO:0016021, GO:0016462, GO:0016787, GO:0016817, GO:0016818, GO:0016887, GO:0017111, GO:0019829, GO:0022804, GO:0022853, GO:0022857, GO:0022890, GO:0030001, GO:0031224, GO:0031226, GO:0034220, GO:0042623, GO:0042625, GO:0042626, GO:0043226, GO:0043227, GO:0043229, GO:0043231, GO:0043492, GO:0044424, GO:0044425, GO:0044459, GO:0044464, GO:0046873, GO:0051179, GO:0051234, GO:0055085, GO:0070588, GO:0070838, GO:0071944, GO:0072511, GO:0090662, GO:0098655, GO:0098660, GO:0098662, GO:0099131, GO:0099132		Bifidobacteriales				ctpE				P	MSETTNMATHRDVPGVPDADERGLTQAQVAERVERGQTNAVKSSTSRSLADIVRANVFTLFNGIILTAMVMVLVAGSWKDAVFGFVIIINTGIGIVTELRAKRTLDRLSILVASDYLVRRDGRDVDVPHNGIVLGDLLWLRSGEQVPADATIVETWGLELDESMITGESRTVRKQDGDTVYSGSTAVSGMALVHVTAVGAHSYAATLTAQAKVYKKNVSDLNKGINTILKFMTFLVVPLCVLLIVTQMNTVGGWAAALASGAWRQAVVSSVAGVVGMVPEGLVLLTSLNFALAAIRLARKDTLVQDLDSVETLARVDCLNLDKTGTITDGGIVYDDFIALPACADKRQAMQALYDLANEQSPNGTGRAVLAGLGAQGLTGTADLERVPFSSARKWSAVAFHDAPEAGPGGVWYMGAPEVLLSALSTPYPDVLEQVDGYANDGMRVLLVAHAAGPVPADFETDPKLEAAARPVAIVLCSEHIRADAEPTLAWFREQGVRCRIISGDNPVTVGAIAGKVRLTGDREPVAMDARKLPQDVDELARVLEGVDVLGRVLPEQKKAIVQALHTQRHVVAMTGDGVNDALAIKEADLGIAMGNAAPATKAVAEVVLVDSKFSHLPDVVARGRQVMANMERVASLFLTKTVYSALISFGVVLSMIPFPYLPRHISYIGALTIGAPAFLLALAPNTRRYIPGFLRRVFAFSLPCGIATALAVLLSAWFIPRMMGWDVASCAAELTSWRSMCATVLFVMGVYVLARVATPLNSWRGWLVAAFAAAGVVGMCIPFIARFFAFQLPGGKALLALGVQIVIATLLFALSVWLFPKFLPKATRTVISQYKRVSGR
30298	GC_00001100	core	LH_799	1254	27	27	1	1	0.992711	1	0.996342		E1-E2 ATPase		ko00000, ko01000	1690.BPSG_0598	unknown		ko:K12952						GO:0003674, GO:0003824, GO:0005215, GO:0005388, GO:0005575, GO:0005622, GO:0005623, GO:0005886, GO:0005887, GO:0006810, GO:0006811, GO:0006812, GO:0006816, GO:0008150, GO:0008324, GO:0015075, GO:0015085, GO:0015318, GO:0015399, GO:0015405, GO:0015662, GO:0016020, GO:0016021, GO:0016462, GO:0016787, GO:0016817, GO:0016818, GO:0016887, GO:0017111, GO:0019829, GO:0022804, GO:0022853, GO:0022857, GO:0022890, GO:0030001, GO:0031224, GO:0031226, GO:0034220, GO:0042623, GO:0042625, GO:0042626, GO:0043226, GO:0043227, GO:0043229, GO:0043231, GO:0043492, GO:0044424, GO:0044425, GO:0044459, GO:0044464, GO:0046873, GO:0051179, GO:0051234, GO:0055085, GO:0070588, GO:0070838, GO:0071944, GO:0072511, GO:0090662, GO:0098655, GO:0098660, GO:0098662, GO:0099131, GO:0099132		Bifidobacteriales				ctpE				P	MSETTNMATHRDVPGVPDADERGLTQAQVAERVERGQTNAVKSSTSRSLADIVRANVFTLFNGIILTAMVMVLVAGSWKDAVFGFVIIINTGIGIVTELRAKRTLDRLSILVASDYLVRRDGRDVDVPHNGIVLGDLLWLRSGEQVPADATIVETWGLELDESMITGESRTVRKQDGDTVYSGSTAVSGMALVHVTAVGAHSYAATLTAQAKVYKKNVSDLNKGINTILKFMTFLVVPLCVLLIVTQMNTVGGWAAALASGAWRQAVVSSVAGVVGMVPEGLVLLTSLNFALAAIRLARKDTLVQDLDSVETLARVDCLNLDKTGTITDGGIVYDDFIALPACADKRQAMQALYDLANEQSPNGTGRAVLAGLGAQGLTGTADLERVPFSSARKWSAVAFHDAPEAGPGGVWYMGAPEVLLSALSTPYPDVLEQVDGYANDGMRVLLVAHAAGPVPADFETDPKLEAAARPVAIVLCSEHIRADAEPTLAWFREQGVRCRIISGDNPVTVGAIAGKVRLTGDREPVAMDARKLPQDVDELARVLEGVDVLGRVLPEQKKAIVQALHTQRHVVAMTGDGVNDALAIKEADLGIAMGNAAPATKAVAEVVLVDSKFSHLPDVVARGRQVMANMERVASLFLTKTVYSALISFGVVLSMIPFPYLPRHISYIGALTIGAPAFLLALAPNTRRYIPGFLRRVFAFSLPCGIATALAVLLSAWFIPRMMGWDVASCAAELTSWRSMCATVLFVMGVYVLARVATPLNSWRGWLVAAFAAAGVVGMCIPFIARFFAFQLPGGKALLALGVQIVIATLLFALSVWLFPKFLPKATRTVISQYKRVSGR
30299	GC_00001100	core	LH_805	211	27	27	1	1	0.992711	1	0.996342		E1-E2 ATPase		ko00000, ko01000	1690.BPSG_0598	unknown		ko:K12952						GO:0003674, GO:0003824, GO:0005215, GO:0005388, GO:0005575, GO:0005622, GO:0005623, GO:0005886, GO:0005887, GO:0006810, GO:0006811, GO:0006812, GO:0006816, GO:0008150, GO:0008324, GO:0015075, GO:0015085, GO:0015318, GO:0015399, GO:0015405, GO:0015662, GO:0016020, GO:0016021, GO:0016462, GO:0016787, GO:0016817, GO:0016818, GO:0016887, GO:0017111, GO:0019829, GO:0022804, GO:0022853, GO:0022857, GO:0022890, GO:0030001, GO:0031224, GO:0031226, GO:0034220, GO:0042623, GO:0042625, GO:0042626, GO:0043226, GO:0043227, GO:0043229, GO:0043231, GO:0043492, GO:0044424, GO:0044425, GO:0044459, GO:0044464, GO:0046873, GO:0051179, GO:0051234, GO:0055085, GO:0070588, GO:0070838, GO:0071944, GO:0072511, GO:0090662, GO:0098655, GO:0098660, GO:0098662, GO:0099131, GO:0099132		Bifidobacteriales				ctpE				P	MSETTNMATHRDVPGVPDADERGLTQAQVAERVERGQTNAVKSSTSRSLADIVRANVFTLFNGIILTAMVMVLVAGSWKDAVFGFVIIINTGIGIVTELRAKRTLDRLSILVASDYLVRRDGRDVDVPHNGIVLGDLLWLRSGEQVPADATIVETWGLELDESMITGESRTVRKQDGDTVYSGSTAVSGMALVHVTAVGAHSYAATLTAQAKVYKKNVSDLNKGINTILKFMTFLVVPLCVLLIVTQMNTVGGWSAALASGAWRQAVVSSVAGVVGMVPEGLVLLTSLNFALAAIRLARKDTLVQDLDSVETLARVDCLNLDKTGTITDGGIVYDDLIALPACTDKRQAMQALYDLANEQSPNGTGRAVLAGLGAQGLTGTADLERVPFSSARKWSAVAFHDAHEAGPGGVWYMGAPEVLLSALSTPYPDVLEQVDGYANDGMRVLLVAHAAGPVPADFETDPKLEADARPVAIVLCSEHIRADAVPTLAWFREQGVRCRIISGDNPVTVGAIAGKVRLTGDRKPVAMDARKLPQDVDELARVLEGVDVLGRVLPEQKKAIVQALHTQRHVVAMTGDGVNDALAIKEADLGIAMGNAAPATKAVAEVVLVDSKFSHLPDVVARGRQVMANMERVASLFLTKTVYSALISFGVVLSMIPFPYLPRHISYIGALTIGAPAFLLALAPNTRRYIPGFLRRVFAFSLPCGIATALAVLLSAWFIPRMMGWDVASCAAELTSWRSMCATVLFVMGVYVLARVATPLNSWRGWLVAAFAAAGAVGMCIPFIARFFAFQLPGGKALLALGVQIVIATLLFALSVWLFPKFLPKAARTVISQYKRVSGR
30300	GC_00001100	core	LH_867	942	27	27	1	1	0.992711	1	0.996342		E1-E2 ATPase		ko00000, ko01000	1690.BPSG_0598	unknown		ko:K12952						GO:0003674, GO:0003824, GO:0005215, GO:0005388, GO:0005575, GO:0005622, GO:0005623, GO:0005886, GO:0005887, GO:0006810, GO:0006811, GO:0006812, GO:0006816, GO:0008150, GO:0008324, GO:0015075, GO:0015085, GO:0015318, GO:0015399, GO:0015405, GO:0015662, GO:0016020, GO:0016021, GO:0016462, GO:0016787, GO:0016817, GO:0016818, GO:0016887, GO:0017111, GO:0019829, GO:0022804, GO:0022853, GO:0022857, GO:0022890, GO:0030001, GO:0031224, GO:0031226, GO:0034220, GO:0042623, GO:0042625, GO:0042626, GO:0043226, GO:0043227, GO:0043229, GO:0043231, GO:0043492, GO:0044424, GO:0044425, GO:0044459, GO:0044464, GO:0046873, GO:0051179, GO:0051234, GO:0055085, GO:0070588, GO:0070838, GO:0071944, GO:0072511, GO:0090662, GO:0098655, GO:0098660, GO:0098662, GO:0099131, GO:0099132		Bifidobacteriales				ctpE				P	MSETTNMATHRDVPGVPDADERGLTQAQVAERVERGQTNAVKSSTSRSLADIVRANVFTLFNGIILTAMVMVLVAGSWKDAVFGFVIIINTGIGIVTELRAKRTLDRLSILVASDYLVRRDGRDVDVPHNGIVLGDLLWLRSGEQVPADATIVETWGLELDESMITGESRTVRKQDGDTVYSGSTAVSGMALVHVTAVGAHSYAATLTAQAKVYKKNVSDLNKGINTILKFMTFLVVPLCVLLIVTQMNTVGGWSAALASGAWRQAVVSSVAGVVGMVPEGLVLLTSLNFALAAIRLARKDTLVQDLDSVETLARVDCLNLDKTGTITDGGIVYDDFIALPACADKRQAMQALYDLANEQSPNGTGRAVLAGLGAQGFTGTADLERVPFSSARKWSAVAFHDAPEAGPGGVWYMGAPEVLLSALSTPYPDVLEQVDGYANDGMRVLLVAHAAGPVPADFETDPKLEAAARPVAIVLCSEHIRADAEPTLAWFREQGVRCRIISGDNPVTVGAIAGKVRLTGDRKPVAMDARKLPQDVDELARVLEGVDVLGRVLPEQKKAIVQALHTQRHVVAMTGDGVNDALAIKEADLGIAMGNAAPATKAVAEVVLVDSKFSHLPDVVARGRQVMANMERVASLFLTKTVYSALISFGVVLSMIPFPYLPRHISYIGALTIGAPAFLLALAPNTRRYIPGFLRRVFAFSLPCGIATALAVLLSAWFIPRMMGWDVASCAAELTSWRSMCATVLFVMGVYVLARVATPLNSWRGWLVAAFAAAGVVGMCIPFIARFFAFQLPGGKALLALGVQIVIATLLFALSVWLFPKFLPKATRTVISQYKRVSGR
30301	GC_00001100	core	LH_872	1150	27	27	1	1	0.992711	1	0.996342		E1-E2 ATPase		ko00000, ko01000	1690.BPSG_0598	unknown		ko:K12952						GO:0003674, GO:0003824, GO:0005215, GO:0005388, GO:0005575, GO:0005622, GO:0005623, GO:0005886, GO:0005887, GO:0006810, GO:0006811, GO:0006812, GO:0006816, GO:0008150, GO:0008324, GO:0015075, GO:0015085, GO:0015318, GO:0015399, GO:0015405, GO:0015662, GO:0016020, GO:0016021, GO:0016462, GO:0016787, GO:0016817, GO:0016818, GO:0016887, GO:0017111, GO:0019829, GO:0022804, GO:0022853, GO:0022857, GO:0022890, GO:0030001, GO:0031224, GO:0031226, GO:0034220, GO:0042623, GO:0042625, GO:0042626, GO:0043226, GO:0043227, GO:0043229, GO:0043231, GO:0043492, GO:0044424, GO:0044425, GO:0044459, GO:0044464, GO:0046873, GO:0051179, GO:0051234, GO:0055085, GO:0070588, GO:0070838, GO:0071944, GO:0072511, GO:0090662, GO:0098655, GO:0098660, GO:0098662, GO:0099131, GO:0099132		Bifidobacteriales				ctpE				P	MSETTNMATHRDVPGVPDADERGLTQAQVAERVERGQTNAVKSSTSRSLADIVRANVFTLFNGIILTAMVMVLVAGSWKDAVFGFVIIINTGIGIVTELRAKRTLDRLSILVASDYLVRRDGRDVDVPHNGIVLGDLLWLRSGEQVPADATIVETWGLELDESMITGESRTVRKQDGDTVYSGSTAVSGMALVHVTAVGAHSYAATLTAQAKVYKKNVSDLNKGINTILKFMTFLVVPLCVLLIVTQMNTVGGWSAALASGAWRQAVVSSVAGVVGMVPEGLVLLTSLNFALAAIRLARKDTLVQDLDSVETLARVDCLNLDKTGTITDGGIVYDDFIALPACADKRQAMQALYDLANEQSPNGTGRAVLAGLGAQGFTGTADLERVPFSSARKWSAVAFHDAPEAGPGGVWYMGAPEVLLSALSTPYPDVLEQVDGYANDGMRVLLVAHAAGPVPADFETDPKLEAAARPVAIVLCSEHIRADAEPTLAWFREQGVRCRIISGDNPVTVGAIAGKVRLTGDRKPVAMDARKLPQDVDELARVLEGVDVLGRVLPEQKKAIVQALHTQRHVVAMTGDGVNDALAIKEADLGIAMGNAAPATKAVAEVVLVDSKFSHLPDVVARGRQVMANMERVASLFLTKTVYSALISFGVVLSMIPFPYLPRHISYIGALTIGAPAFLLALAPNTRRYIPGFLRRVFAFSLPCGIATALAVLLSAWFIPRMMGWDVASCAAELTSWRSMCATVLFVMGVYVLARVATPLNSWRGWLVAAFAAAGVVGMCIPFIARFFAFQLPGGKALLALGVQIVIATLLFALSVWLFPKFLPKATRTVISQYKRVSGR
30302	GC_00001100	core	LH_874	788	27	27	1	1	0.992711	1	0.996342		E1-E2 ATPase		ko00000, ko01000	1690.BPSG_0598	unknown		ko:K12952						GO:0003674, GO:0003824, GO:0005215, GO:0005388, GO:0005575, GO:0005622, GO:0005623, GO:0005886, GO:0005887, GO:0006810, GO:0006811, GO:0006812, GO:0006816, GO:0008150, GO:0008324, GO:0015075, GO:0015085, GO:0015318, GO:0015399, GO:0015405, GO:0015662, GO:0016020, GO:0016021, GO:0016462, GO:0016787, GO:0016817, GO:0016818, GO:0016887, GO:0017111, GO:0019829, GO:0022804, GO:0022853, GO:0022857, GO:0022890, GO:0030001, GO:0031224, GO:0031226, GO:0034220, GO:0042623, GO:0042625, GO:0042626, GO:0043226, GO:0043227, GO:0043229, GO:0043231, GO:0043492, GO:0044424, GO:0044425, GO:0044459, GO:0044464, GO:0046873, GO:0051179, GO:0051234, GO:0055085, GO:0070588, GO:0070838, GO:0071944, GO:0072511, GO:0090662, GO:0098655, GO:0098660, GO:0098662, GO:0099131, GO:0099132		Bifidobacteriales				ctpE				P	MSETTNMATHRDVPGVPDADERGLTQAQVAERVERGQTNAVKSSTSRSLADIVRANVFTLFNGIILTAMVMVLVAGSWKDAVFGFVIIINTGIGIVTELRAKRTLDRLSILVASDYLVRRDGRDVDVPHNGIVLGDLLWLRSGEQVPADATIVETWGLELDESMITGESRTVRKQDGDTVYSGSTAVSGMALVHVTAVGAHSYAATLTAQAKVYKKNVSDLNKGINTILKFMTFLVVPLCVLLIVTQMNTVGGWSAALASGAWRQAVVSSVAGVVGMVPEGLVLLTSLNFALAAIRLARKDTLVQDLDSVETLARVDCLNLDKTGTITDGGIVYDDFIALPACADKRQAMQALYDLANEQSPNGTGRAVLAGLGAQGFTGTADLERVPFSSARKWSAVAFHDAPEAGPGGVWYMGAPEVLLSALSTPYPDVLEQVDGYANDGMRVLLVAHAAGPVPADFETDPKLEAAARPVAIVLCSEHIRADAEPTLAWFREQGVRCRIISGDNPVTVGAIAGKVRLTGDRKPVAMDARKLPQDVDELARVLEGVDVLGRVLPEQKKAIVQALHTQRHVVAMTGDGVNDALAIKEADLGIAMGNAAPATKAVAEVVLVDSKFSHLPDVVARGRQVMANMERVASLFLTKTVYSALISFGVVLSMIPFPYLPRHISYIGALTIGAPAFLLALAPNTRRYIPGFLRRVFAFSLPCGIATALAVLLSAWFIPRMMGWDVASCAAELTSWRSMCATVLFVMGVYVLARVATPLNSWRGWLVAAFAAAGVVGMCIPFIARFFAFQLPGGKALLALGVQIVIATLLFALSVWLFPKFLPKATRTVISQYKRVSGR
30303	GC_00001100	core	LH_876	940	27	27	1	1	0.992711	1	0.996342		E1-E2 ATPase		ko00000, ko01000	1690.BPSG_0598	unknown		ko:K12952						GO:0003674, GO:0003824, GO:0005215, GO:0005388, GO:0005575, GO:0005622, GO:0005623, GO:0005886, GO:0005887, GO:0006810, GO:0006811, GO:0006812, GO:0006816, GO:0008150, GO:0008324, GO:0015075, GO:0015085, GO:0015318, GO:0015399, GO:0015405, GO:0015662, GO:0016020, GO:0016021, GO:0016462, GO:0016787, GO:0016817, GO:0016818, GO:0016887, GO:0017111, GO:0019829, GO:0022804, GO:0022853, GO:0022857, GO:0022890, GO:0030001, GO:0031224, GO:0031226, GO:0034220, GO:0042623, GO:0042625, GO:0042626, GO:0043226, GO:0043227, GO:0043229, GO:0043231, GO:0043492, GO:0044424, GO:0044425, GO:0044459, GO:0044464, GO:0046873, GO:0051179, GO:0051234, GO:0055085, GO:0070588, GO:0070838, GO:0071944, GO:0072511, GO:0090662, GO:0098655, GO:0098660, GO:0098662, GO:0099131, GO:0099132		Bifidobacteriales				ctpE				P	MSETTNMATHRDVPGVPDADERGLTQAQVAERVERGQTNAVKSSTSRSLADIVRANVFTLFNGIILTAMVMVLVAGSWKDAVFGFVIIINTGIGIVTELRAKRTLDRLSILVASDYLVRRDGRDVDVPHNGIVLGDLLWLRSGEQVPADATIVETWGLELDESMITGESRTVRKQDGDTVYSGSTAVSGMALVHVTAVGAHSYAATLTAQAKVYKKNVSDLNKGINTILKFMTFLVVPLCVLLIVTQMNTVGGWSAALASGAWRQAVVSSVAGVVGMVPEGLVLLTSLNFALAAIRLARKDTLVQDLDSVETLARVDCLNLDKTGTITDGGIVYDDFIALPACADKRQAMQALYDLANEQSPNGTGRAVLAGLGAQGFTGTADLERVPFSSARKWSAVAFHDAPEAGPGGVWYMGAPEVLLSALSTPYPDVLEQVDGYANDGMRVLLVAHAAGPVPADFETDPKLEAAARPVAIVLCSEHIRADAEPTLAWFREQGVRCRIISGDNPVTVGAIAGKVRLTGDRKPVAMDARKLPQDVDELARVLEGVDVLGRVLPEQKKAIVQALHTQRHVVAMTGDGVNDALAIKEADLGIAMGNAAPATKAVAEVVLVDSKFSHLPDVVARGRQVMANMERVASLFLTKTVYSALISFGVVLSMIPFPYLPRHISYIGALTIGAPAFLLALAPNTRRYIPGFLRRVFAFSLPCGIATALAVLLSAWFIPRMMGWDVASCAAELTSWRSMCATVLFVMGVYVLARVATPLNSWRGWLVAAFAAAGVVGMCIPFIARFFAFQLPGGKALLALGVQIVIATLLFALSVWLFPKFLPKATRTVISQYKRVSGR
30304	GC_00001100	core	LH_911	688	27	27	1	1	0.992711	1	0.996342		E1-E2 ATPase		ko00000, ko01000	1690.BPSG_0598	unknown		ko:K12952						GO:0003674, GO:0003824, GO:0005215, GO:0005388, GO:0005575, GO:0005622, GO:0005623, GO:0005886, GO:0005887, GO:0006810, GO:0006811, GO:0006812, GO:0006816, GO:0008150, GO:0008324, GO:0015075, GO:0015085, GO:0015318, GO:0015399, GO:0015405, GO:0015662, GO:0016020, GO:0016021, GO:0016462, GO:0016787, GO:0016817, GO:0016818, GO:0016887, GO:0017111, GO:0019829, GO:0022804, GO:0022853, GO:0022857, GO:0022890, GO:0030001, GO:0031224, GO:0031226, GO:0034220, GO:0042623, GO:0042625, GO:0042626, GO:0043226, GO:0043227, GO:0043229, GO:0043231, GO:0043492, GO:0044424, GO:0044425, GO:0044459, GO:0044464, GO:0046873, GO:0051179, GO:0051234, GO:0055085, GO:0070588, GO:0070838, GO:0071944, GO:0072511, GO:0090662, GO:0098655, GO:0098660, GO:0098662, GO:0099131, GO:0099132		Bifidobacteriales				ctpE				P	MSETTNMATHRDVPGVPDADERGLTQAQVAERVERGQTNAVKSSTSRSLADIVRANVFTLFNGIILTAMVMVLVAGSWKDAVFGFVIIINTGIGIVTELRAKRTLDRLSILVASDYLVRRDGRDVDVPHNGIVLGDLLWLRSGEQVPADATIVETWGLELDESMITGESRTVRKQDGDTVYSGSTAVSGMALVHVTAVGAHSYAATLTAQAKVYKKNVSDLNKGINTILKFMTFLVVPLCVLLIVTQMNTVGGWSAALASGAWRQAVVSSVAGVVGMVPEGLVLLTSLNFALAAIRLARKDTLVQDLDSVETLARVDCLNLDKTGTITDGGIVYDDFIALPACADKRQAMQALYDLANEQSPNGTGRAVLAGLGAQGFTGTADLERVPFSSARKWSAVAFHDAPEAGPGGVWYMGAPEVLLSALSTPYPDVLEQVDGYANDGMRVLLVAHAAGPVPADFETDPKLEAAARPVAIVLCSEHIRADAEPTLAWFREQGVRCRIISGDNPVTVGAIAGKVRLTGDRKPVAMDARKLPQDVDELARVLEGVDVLGRVLPEQKKAIVQALHTQRHVVAMTGDGVNDALAIKEADLGIAMGNAAPATKAVAEVVLVDSKFSHLPDVVARGRQVMANMERVASLFLTKTVYSALISFGVVLSMIPFPYLPRHISYIGALTIGAPAFLLALAPNTRRYIPGFLRRVFAFSLPCGIATALAVLLSAWFIPRMMGWDVASCAAELTSWRSMCATVLFVMGVYVLARVATPLNSWRGWLVAAFAAAGVVGMCIPFIARFFAFQLPGGKALLALGVQIVIATLLFALSVWLFPKFLPKATRTVISQYKRVSGR
30305	GC_00001100	core	LH_912	1041	27	27	1	1	0.992711	1	0.996342		E1-E2 ATPase		ko00000, ko01000	1690.BPSG_0598	unknown		ko:K12952						GO:0003674, GO:0003824, GO:0005215, GO:0005388, GO:0005575, GO:0005622, GO:0005623, GO:0005886, GO:0005887, GO:0006810, GO:0006811, GO:0006812, GO:0006816, GO:0008150, GO:0008324, GO:0015075, GO:0015085, GO:0015318, GO:0015399, GO:0015405, GO:0015662, GO:0016020, GO:0016021, GO:0016462, GO:0016787, GO:0016817, GO:0016818, GO:0016887, GO:0017111, GO:0019829, GO:0022804, GO:0022853, GO:0022857, GO:0022890, GO:0030001, GO:0031224, GO:0031226, GO:0034220, GO:0042623, GO:0042625, GO:0042626, GO:0043226, GO:0043227, GO:0043229, GO:0043231, GO:0043492, GO:0044424, GO:0044425, GO:0044459, GO:0044464, GO:0046873, GO:0051179, GO:0051234, GO:0055085, GO:0070588, GO:0070838, GO:0071944, GO:0072511, GO:0090662, GO:0098655, GO:0098660, GO:0098662, GO:0099131, GO:0099132		Bifidobacteriales				ctpE				P	MSETTNMATHRDVPGVPDADERGLTQAQVAERVERGQTNAVKSSTSRSLADIVRANVFTLFNGIILTAMVMVLVAGSWKDAVFGFVIIINTGIGIVTELRAKRTLDRLSILVASDYLVRRDGRDVDVPHNGIVLGDLLWLRSGEQVPADATIVETWGLELDESMITGESRTVRKQDGDTVYSGSTAVSGMALVHVTAVGAHSYAATLTAQAKVYKKNVSDLNKGINTILKFMTFLVVPLCVLLIVTQMNTVGGWSAALASGAWRQAVVSSVAGVVGMVPEGLVLLTSLNFALAAIRLARKDTLVQDLDSVETLARVDCLNLDKTGTITDGGIVYDDFIALPACADKRQAMQALYDLANEQSPNGTGRAVLAGLGAQGFTGTADLERVPFSSARKWSAVAFHDAPEAGPGGVWYMGAPEVLLSALSTPYPDVLEQVDGYANDGMRVLLVAHAAGPVPADFETDPKLEAAARPVAIVLCSEHIRADAEPTLAWFREQGVRCRIISGDNPVTVGAIAGKVRLTGDRKPVAMDARKLPQDVDELARVLEGVDVLGRVLPEQKKAIVQALHTQRHVVAMTGDGVNDALAIKEADLGIAMGNAAPATKAVAEVVLVDSKFSHLPDVVARGRQVMANMERVASLFLTKTVYSALISFGVVLSMIPFPYLPRHISYIGALTIGAPAFLLALAPNTRRYIPGFLRRVFAFSLPCGIATALAVLLSAWFIPRMMGWDVASCAAELTSWRSMCATVLFVMGVYVLARVATPLNSWRGWLVAAFAAAGVVGMCIPFIARFFAFQLPGGKALLALGVQIVIATLLFALSVWLFPKFLPKATRTVISQYKRVSGR
30306	GC_00001100	core	LH_917	943	27	27	1	1	0.992711	1	0.996342		E1-E2 ATPase		ko00000, ko01000	1690.BPSG_0598	unknown		ko:K12952						GO:0003674, GO:0003824, GO:0005215, GO:0005388, GO:0005575, GO:0005622, GO:0005623, GO:0005886, GO:0005887, GO:0006810, GO:0006811, GO:0006812, GO:0006816, GO:0008150, GO:0008324, GO:0015075, GO:0015085, GO:0015318, GO:0015399, GO:0015405, GO:0015662, GO:0016020, GO:0016021, GO:0016462, GO:0016787, GO:0016817, GO:0016818, GO:0016887, GO:0017111, GO:0019829, GO:0022804, GO:0022853, GO:0022857, GO:0022890, GO:0030001, GO:0031224, GO:0031226, GO:0034220, GO:0042623, GO:0042625, GO:0042626, GO:0043226, GO:0043227, GO:0043229, GO:0043231, GO:0043492, GO:0044424, GO:0044425, GO:0044459, GO:0044464, GO:0046873, GO:0051179, GO:0051234, GO:0055085, GO:0070588, GO:0070838, GO:0071944, GO:0072511, GO:0090662, GO:0098655, GO:0098660, GO:0098662, GO:0099131, GO:0099132		Bifidobacteriales				ctpE				P	MSETTNMATHRDVPGVPDADERGLTQAQVAERVERGQTNAVKSSTSRSLADIVRANVFTLFNGIILTAMVMVLVAGSWKDAVFGFVIIINTGIGIVTELRAKRTLDRLSILVASDYLVRRDGRDVDVPHNGIVLGDLLWLRSGEQVPADATIVETWGLELDESMITGESRTVRKQDGDTVYSGSTAVSGMALVHVTAVGAHSYAATLTAQAKVYKKNVSDLNKGINTILKFMTFLVVPLCVLLIVTQMNTVGGWSAALASGAWRQAVVSSVAGVVGMVPEGLVLLTSLNFALAAIRLARKDTLVQDLDSVETLARVDCLNLDKTGTITDGGIVYDDFIALPACADKRQAMQALYDLANEQSPNGTGRAVLAGLGAQGFTGTADLERVPFSSARKWSAVAFHDAPEAGPGGVWYMGAPEVLLSALSTPYPDVLEQVDGYANDGMRVLLVAHAAGPVPADFETDPKLEAAARPVAIVLCSEHIRADAEPTLAWFREQGVRCRIISGDNPVTVGAIAGKVRLTGDRKPVAMDARKLPQDVDELARVLEGVDVLGRVLPEQKKAIVQALHTQRHVVAMTGDGVNDALAIKEADLGIAMGNAAPATKAVAEVVLVDSKFSHLPDVVARGRQVMANMERVASLFLTKTVYSALISFGVVLSMIPFPYLPRHISYIGALTIGAPAFLLALAPNTRRYIPGFLRRVFAFSLPCGIATALAVLLSAWFIPRMMGWDVASCAAELTSWRSMCATVLFVMGVYVLARVATPLNSWRGWLVAAFAAAGVVGMCIPFIARFFAFQLPGGKALLALGVQIVIATLLFALSVWLFPKFLPKATRTVISQYKRVSGR
30307	GC_00001100	core	LH_921	943	27	27	1	1	0.992711	1	0.996342		E1-E2 ATPase		ko00000, ko01000	1690.BPSG_0598	unknown		ko:K12952						GO:0003674, GO:0003824, GO:0005215, GO:0005388, GO:0005575, GO:0005622, GO:0005623, GO:0005886, GO:0005887, GO:0006810, GO:0006811, GO:0006812, GO:0006816, GO:0008150, GO:0008324, GO:0015075, GO:0015085, GO:0015318, GO:0015399, GO:0015405, GO:0015662, GO:0016020, GO:0016021, GO:0016462, GO:0016787, GO:0016817, GO:0016818, GO:0016887, GO:0017111, GO:0019829, GO:0022804, GO:0022853, GO:0022857, GO:0022890, GO:0030001, GO:0031224, GO:0031226, GO:0034220, GO:0042623, GO:0042625, GO:0042626, GO:0043226, GO:0043227, GO:0043229, GO:0043231, GO:0043492, GO:0044424, GO:0044425, GO:0044459, GO:0044464, GO:0046873, GO:0051179, GO:0051234, GO:0055085, GO:0070588, GO:0070838, GO:0071944, GO:0072511, GO:0090662, GO:0098655, GO:0098660, GO:0098662, GO:0099131, GO:0099132		Bifidobacteriales				ctpE				P	MSETTNMATHRDVPGVPDADERGLTQAQVAERVERGQTNAVKSSTSRSLADIVRANVFTLFNGIILTAMVMVLVAGSWKDAVFGFVIIINTGIGIVTELRAKRTLDRLSILVASDYLVRRDGRDVDVPHNGIVLGDLLWLRSGEQVPADATIVETWGLELDESMITGESRTVRKQDGDTVYSGSTAVSGMALVHVTAVGAHSYAATLTAQAKVYKKNVSDLNKGINTILKFMTFLVVPLCVLLIVTQMNTVGGWSAALASGAWRQAVVSSVAGVVGMVPEGLVLLTSLNFALAAIRLARKDTLVQDLDSVETLARVDCLNLDKTGTITDGGIVYDDFIALPACADKRQAMQALYDLANEQSPNGTGRAVLAGLGAQGFTGTADLERVPFSSARKWSAVAFHDAPEAGPGGVWYMGAPEVLLSALSTPYPDVLEQVDGYANDGMRVLLVAHAAGPVPADFETDPKLEAAARPVAIVLCSEHIRADAEPTLAWFREQGVRCRIISGDNPVTVGAIAGKVRLTGDRKPVAMDARKLPQDVDELARVLEGVDVLGRVLPEQKKAIVQALHTQRHVVAMTGDGVNDALAIKEADLGIAMGNAAPATKAVAEVVLVDSKFSHLPDVVARGRQVMANMERVASLFLTKTVYSALISFGVVLSMIPFPYLPRHISYIGALTIGAPAFLLALAPNTRRYIPGFLRRVFAFSLPCGIATALAVLLSAWFIPRMMGWDVASCAAELTSWRSMCATVLFVMGVYVLARVATPLNSWRGWLVAAFAAAGVVGMCIPFIARFFAFQLPGGKALLALGVQIVIATLLFALSVWLFPKFLPKATRTVISQYKRVSGR
30308	GC_00001100	core	LH_946	943	27	27	1	1	0.992711	1	0.996342		E1-E2 ATPase		ko00000, ko01000	1690.BPSG_0598	unknown		ko:K12952						GO:0003674, GO:0003824, GO:0005215, GO:0005388, GO:0005575, GO:0005622, GO:0005623, GO:0005886, GO:0005887, GO:0006810, GO:0006811, GO:0006812, GO:0006816, GO:0008150, GO:0008324, GO:0015075, GO:0015085, GO:0015318, GO:0015399, GO:0015405, GO:0015662, GO:0016020, GO:0016021, GO:0016462, GO:0016787, GO:0016817, GO:0016818, GO:0016887, GO:0017111, GO:0019829, GO:0022804, GO:0022853, GO:0022857, GO:0022890, GO:0030001, GO:0031224, GO:0031226, GO:0034220, GO:0042623, GO:0042625, GO:0042626, GO:0043226, GO:0043227, GO:0043229, GO:0043231, GO:0043492, GO:0044424, GO:0044425, GO:0044459, GO:0044464, GO:0046873, GO:0051179, GO:0051234, GO:0055085, GO:0070588, GO:0070838, GO:0071944, GO:0072511, GO:0090662, GO:0098655, GO:0098660, GO:0098662, GO:0099131, GO:0099132		Bifidobacteriales				ctpE				P	MSETTNMATHRDVPGVPDADERGLTQAQVAERVERGQTNAVKSSTSRSLADIVRANVFTLFNGIILTAMVMVLVAGSWKDAVFGFVIIINTGIGIVTELRAKRTLDRLSILVASDYLVRRDGRDVDVPHNGIVLGDLLWLRSGEQVPADATIVETWGLELDESMITGESRTVRKQDGDTVYSGSTAVSGMALVHVTAVGAHSYAATLTAQAKVYKKNVSDLNKGINTILKFMTFLVVPLCVLLIVTQMNTVGGWSAALASGAWRQAVVSSVAGVVGMVPEGLVLLTSLNFALAAIRLARKDTLVQDLDSVETLARVDCLNLDKTGTITDGGIVYDDFIALPACADKRQAMQALYDLANEQSPNGTGRAVLAGLGAQGFTGTADLERVPFSSARKWSAVAFHDAPEAGPGGVWYMGAPEVLLSALSTPYPDVLEQVDGYANDGMRVLLVAHAAGPVPADFETDPKLEAAARPVAIVLCSEHIRADAEPTLAWFREQGVRCRIISGDNPVTVGAIAGKVRLTGDRKPVAMDARKLPQDVDELARVLEGVDVLGRVLPEQKKAIVQALHTQRHVVAMTGDGVNDALAIKEADLGIAMGNAAPATKAVAEVVLVDSKFSHLPDVVARGRQVMANMERVASLFLTKTVYSALISFGVVLSMIPFPYLPRHISYIGALTIGAPAFLLALAPNTRRYIPGFLRRVFAFSLPCGIATALAVLLSAWFIPRMMGWDVASCAAELTSWRSMCATVLFVMGVYVLARVATPLNSWRGWLVAAFAAAGVVGMCIPFIARFFAFQLPGGKALLALGVQIVIATLLFALSVWLFPKFLPKATRTVISQYKRVSGR
30309	GC_00001100	core	LH_949	793	27	27	1	1	0.992711	1	0.996342		E1-E2 ATPase		ko00000, ko01000	1690.BPSG_0598	unknown		ko:K12952						GO:0003674, GO:0003824, GO:0005215, GO:0005388, GO:0005575, GO:0005622, GO:0005623, GO:0005886, GO:0005887, GO:0006810, GO:0006811, GO:0006812, GO:0006816, GO:0008150, GO:0008324, GO:0015075, GO:0015085, GO:0015318, GO:0015399, GO:0015405, GO:0015662, GO:0016020, GO:0016021, GO:0016462, GO:0016787, GO:0016817, GO:0016818, GO:0016887, GO:0017111, GO:0019829, GO:0022804, GO:0022853, GO:0022857, GO:0022890, GO:0030001, GO:0031224, GO:0031226, GO:0034220, GO:0042623, GO:0042625, GO:0042626, GO:0043226, GO:0043227, GO:0043229, GO:0043231, GO:0043492, GO:0044424, GO:0044425, GO:0044459, GO:0044464, GO:0046873, GO:0051179, GO:0051234, GO:0055085, GO:0070588, GO:0070838, GO:0071944, GO:0072511, GO:0090662, GO:0098655, GO:0098660, GO:0098662, GO:0099131, GO:0099132		Bifidobacteriales				ctpE				P	MSETTNMATHRDVPGVPDADERGLTQAQVAERVERGQTNAVKSSTSRSLADIVRANVFTLFNGIILTAMVMVLVAGSWKDAVFGFVIIINTGIGIVTELRAKRTLDRLSILVASDYLVRRDGRDVDVPHNGIVLGDLLWLRSGEQVPADATIVETWGLELDESMITGESRTVRKQDGDTVYSGSTAVSGMALVHVTAVGAHSYAATLTAQAKVYKKNVSDLNKGINTILKFMTFLVVPLCVLLIVTQMNTVGGWSAALASGAWRQAVVSSVAGVVGMVPEGLVLLTSLNFALAAIRLARKDTLVQDLDSVETLARVDCLNLDKTGTITDGGIVYDDFIALPACADKRQAMQALYDLANEQSPNGTGRAVLAGLGAQGFTGTADLERVPFSSARKWSAVAFHDAPEAGPGGVWYMGAPEVLLSALSTPYPDVLEQVDGYANDGMRVLLVAHAAGPVPADFETDPKLEAAARPVAIVLCSEHIRADAEPTLAWFREQGVRCRIISGDNPVTVGAIAGKVRLTGDRKPVAMDARKLPQDVDELARVLEGVDVLGRVLPEQKKAIVQALHTQRHVVAMTGDGVNDALAIKEADLGIAMGNAAPATKAVAEVVLVDSKFSHLPDVVARGRQVMANMERVASLFLTKTVYSALISFGVVLSMIPFPYLPRHISYIGALTIGAPAFLLALAPNTRRYIPGFLRRVFAFSLPCGIATALAVLLSAWFIPRMMGWDVASCAAELTSWRSMCATVLFVMGVYVLARVATPLNSWRGWLVAAFAAAGVVGMCIPFIARFFAFQLPGGKALLALGVQIVIATLLFALSVWLFPKFLPKATRTVISQYKRVSGR
30310	GC_00001100	core	LH_950	238	27	27	1	1	0.992711	1	0.996342		E1-E2 ATPase		ko00000, ko01000	1690.BPSG_0598	unknown		ko:K12952						GO:0003674, GO:0003824, GO:0005215, GO:0005388, GO:0005575, GO:0005622, GO:0005623, GO:0005886, GO:0005887, GO:0006810, GO:0006811, GO:0006812, GO:0006816, GO:0008150, GO:0008324, GO:0015075, GO:0015085, GO:0015318, GO:0015399, GO:0015405, GO:0015662, GO:0016020, GO:0016021, GO:0016462, GO:0016787, GO:0016817, GO:0016818, GO:0016887, GO:0017111, GO:0019829, GO:0022804, GO:0022853, GO:0022857, GO:0022890, GO:0030001, GO:0031224, GO:0031226, GO:0034220, GO:0042623, GO:0042625, GO:0042626, GO:0043226, GO:0043227, GO:0043229, GO:0043231, GO:0043492, GO:0044424, GO:0044425, GO:0044459, GO:0044464, GO:0046873, GO:0051179, GO:0051234, GO:0055085, GO:0070588, GO:0070838, GO:0071944, GO:0072511, GO:0090662, GO:0098655, GO:0098660, GO:0098662, GO:0099131, GO:0099132		Bifidobacteriales				ctpE				P	MSETTNMATHRDVPGVPDVDERGLTQAQVAERVERGQTNAVKSSTSRSLADIVRANVFTLFNGIILTAMVMVLVAGSWKDAVFGFVIIINTGIGIVTELRAKRTLDRLSILVASDYLVRRDGRDVDVPHNGIVLGDLLWLRSGEQVPADATIVETWGLELDESMITGESRTVRKQDGDTVYSGSTAVSGMALVRVTAVGAHSYAATLTAQAKVYKKNVSDLNKGINTILKFMTFLVVPLCVLLIITQMNTVGGWSAALASGAWRQAVVSSVAGVVGMVPEGLVLLTSLNFALAAIRLARKDTLVQDLDSVETLARVDCLNLDKTGTITDGGIVYDDFIALPACADKRQAMQALYDLANEQSPNGTGRAVLAGLGAQGLTGTADLERVPFSSARKWSAVAFHDAPEAGAGGVWYMGAPEVLLSALSTPYPDVLEQVDGYANDGMRVLLVAHAAGPVPADFETDPKLEADASPVAIVLCSEHIRADAEPTLAWFREQGVRCRIISGDNPVTVGAIAGKVRLTGDRKPVAMDARKLPQDVDELARVLEGVDVLGRVLPEQKKAIVQALHTQRHVVAMTGDGVNDALAIKEADLGIAMGNAAPATKAVAEVVLVDSKFSHLPDVVARGRQVMANMERVASLFLTKTVYSALISFGVVLSMIPFPYLPRHISYIGALTIGAPAFLLALAPNTRRYIPGFLRRVFAFSLPCGIATALAVLLSAWFIPRMMGWDVASCAAELTSWRSMCATVLFVIGVYVLARVATPLNSWRGWLVAAFAAAGIVGMCIPFIARFFAFQLPGGKALLALGVQIVIATLLFVLSVWLFPKFLPKAARTVISQYKRVSGR
30311	GC_00001100	core	LH_951	792	27	27	1	1	0.992711	1	0.996342		E1-E2 ATPase		ko00000, ko01000	1690.BPSG_0598	unknown		ko:K12952						GO:0003674, GO:0003824, GO:0005215, GO:0005388, GO:0005575, GO:0005622, GO:0005623, GO:0005886, GO:0005887, GO:0006810, GO:0006811, GO:0006812, GO:0006816, GO:0008150, GO:0008324, GO:0015075, GO:0015085, GO:0015318, GO:0015399, GO:0015405, GO:0015662, GO:0016020, GO:0016021, GO:0016462, GO:0016787, GO:0016817, GO:0016818, GO:0016887, GO:0017111, GO:0019829, GO:0022804, GO:0022853, GO:0022857, GO:0022890, GO:0030001, GO:0031224, GO:0031226, GO:0034220, GO:0042623, GO:0042625, GO:0042626, GO:0043226, GO:0043227, GO:0043229, GO:0043231, GO:0043492, GO:0044424, GO:0044425, GO:0044459, GO:0044464, GO:0046873, GO:0051179, GO:0051234, GO:0055085, GO:0070588, GO:0070838, GO:0071944, GO:0072511, GO:0090662, GO:0098655, GO:0098660, GO:0098662, GO:0099131, GO:0099132		Bifidobacteriales				ctpE				P	MSETTNMATHRDVPGVPDADERGLTQAQVAERVERGQTNAVKSSTSRSLADIVRANVFTLFNGIILTAMVMVLVAGSWKDAVFGFVIIINTGIGIVTELRAKRTLDRLSILVASDYLVRRDGRDVDVPHNGIVLGDLLWLRSGEQVPADATIVETWGLELDESMITGESRTVRKQDGDTVYSGSTAVSGMALVHVTAVGAHSYAATLTAQAKVYKKNVSDLNKGINTILKFMTFLVVPLCVLLIVTQMNTVGGWSAALASGAWRQAVVSSVAGVVGMVPEGLVLLTSLNFALAAIRLARKDTLVQDLDSVETLARVDCLNLDKTGTITDGGIVYDDFIALPACADKRQAMQALYDLANEQSPNGTGRAVLAGLGAQGFTGTADLERVPFSSARKWSAVAFHDAPEAGPGGVWYMGAPEVLLSALSTPYPDVLEQVDGYANDGMRVLLVAHAAGPVPADFETDPKLEAAARPVAIVLCSEHIRADAEPTLAWFREQGVRCRIISGDNPVTVGAIAGKVRLTGDRKPVAMDARKLPQDVDELARVLEGVDVLGRVLPEQKKAIVQALHTQRHVVAMTGDGVNDALAIKEADLGIAMGNAAPATKAVAEVVLVDSKFSHLPDVVARGRQVMANMERVASLFLTKTVYSALISFGVVLSMIPFPYLPRHISYIGALTIGAPAFLLALAPNTRRYIPGFLRRVFAFSLPCGIATALAVLLSAWFIPRMMGWDVASCAAELTSWRSMCATVLFVMGVYVLARVATPLNSWRGWLVAAFAAAGVVGMCIPFIARFFAFQLPGGKALLALGVQIVIATLLFALSVWLFPKFLPKATRTVISQYKRVSGR
30312	GC_00001100	core	LH_955	1298	27	27	1	1	0.992711	1	0.996342		E1-E2 ATPase		ko00000, ko01000	1690.BPSG_0598	unknown		ko:K12952						GO:0003674, GO:0003824, GO:0005215, GO:0005388, GO:0005575, GO:0005622, GO:0005623, GO:0005886, GO:0005887, GO:0006810, GO:0006811, GO:0006812, GO:0006816, GO:0008150, GO:0008324, GO:0015075, GO:0015085, GO:0015318, GO:0015399, GO:0015405, GO:0015662, GO:0016020, GO:0016021, GO:0016462, GO:0016787, GO:0016817, GO:0016818, GO:0016887, GO:0017111, GO:0019829, GO:0022804, GO:0022853, GO:0022857, GO:0022890, GO:0030001, GO:0031224, GO:0031226, GO:0034220, GO:0042623, GO:0042625, GO:0042626, GO:0043226, GO:0043227, GO:0043229, GO:0043231, GO:0043492, GO:0044424, GO:0044425, GO:0044459, GO:0044464, GO:0046873, GO:0051179, GO:0051234, GO:0055085, GO:0070588, GO:0070838, GO:0071944, GO:0072511, GO:0090662, GO:0098655, GO:0098660, GO:0098662, GO:0099131, GO:0099132		Bifidobacteriales				ctpE				P	MSETTNMATHRDVPGVPDADERGLTQAQVAERVERGQTNAVKSSTSRSLADIVRANVFTLFNGIILTAMVMVLVAGSWKDAVFGFVIIINTGIGIVTELRAKRTLDRLSILVASDYLVRRDGRDVDVPHNGIVLGDLLWLRSGEQVPADATIVETWGLELDESMITGESRTVRKQDGDTVYSGSTAVSGMALVHVTAVGAHSYAATLTAQAKVYKKNVSDLNKGINTILKFMTFLVVPLCVLLIVTQMNTVGGWSAALASGAWRQAVVSSVAGVVGMVPEGLVLLTSLNFALAAIRLARKDTLVQDLDSVETLARVDCLNLDKTGTITDGGIVYDDFIALPACADKRQAMQALYDLANEQSPNGTGRAVLAGLGAQGLTGTADLERVPFSSARKWSAVAFHDAPEAGPGGVWYMGAPEVLLSALSTPYPDVLEQVDGYANDGMRVLLVAHAAGPVPADFETDPKLEADASPVAIVLCSEHIRADAEPTLAWFREQGVRCRIISGDNPVTVGAIAGKVRLTGDRKPVAMDARKLPQDVDELARVLEGVDVLGRVLPKQKKAIVQALHTQRHVVAMTGDGVNDALAIKEADLGIAMGNAAPATKAVAEVVLVDSKFSHLPDVVARGRQVMANMERVASLFLTKTVYSALISFGVVLSMIPFPYLPRHISYIGALTIGAPAFLLALAPNTRRYIPGFLRRVFAFSLPCGIATALAVLLSAWFIPRMMGWDVASCAAELTSWRSMCATVLFVMGVYVLARVATPLNSWRGWLVAAFAAAGVVGMCIPFIARFFAFQLPGGKALLALGVQIVIATLLFVLSVWLFPKFLPKAARTVISQYKRVSGR
30313	GC_00001100	core	LH_956	791	27	27	1	1	0.992711	1	0.996342		E1-E2 ATPase		ko00000, ko01000	1690.BPSG_0598	unknown		ko:K12952						GO:0003674, GO:0003824, GO:0005215, GO:0005388, GO:0005575, GO:0005622, GO:0005623, GO:0005886, GO:0005887, GO:0006810, GO:0006811, GO:0006812, GO:0006816, GO:0008150, GO:0008324, GO:0015075, GO:0015085, GO:0015318, GO:0015399, GO:0015405, GO:0015662, GO:0016020, GO:0016021, GO:0016462, GO:0016787, GO:0016817, GO:0016818, GO:0016887, GO:0017111, GO:0019829, GO:0022804, GO:0022853, GO:0022857, GO:0022890, GO:0030001, GO:0031224, GO:0031226, GO:0034220, GO:0042623, GO:0042625, GO:0042626, GO:0043226, GO:0043227, GO:0043229, GO:0043231, GO:0043492, GO:0044424, GO:0044425, GO:0044459, GO:0044464, GO:0046873, GO:0051179, GO:0051234, GO:0055085, GO:0070588, GO:0070838, GO:0071944, GO:0072511, GO:0090662, GO:0098655, GO:0098660, GO:0098662, GO:0099131, GO:0099132		Bifidobacteriales				ctpE				P	MSETTNMATHRDVPGVPDADERGLTQAQVAERVERGQTNAVKSSTSRSLADIVRANVFTLFNGIILTAMVMVLVAGSWKDAVFGFVIIINTGIGIVTELRAKRTLDRLSILVASDYLVRRDGRDVDVPHNGIVLGDLLWLRSGEQVPADATIVETWGLELDESMITGESRTVRKQDGDTVYSGSTAVSGMALVHVTAVGAHSYAATLTAQAKVYKKNVSDLNKGINTILKFMTFLVVPLCVLLIVTQMNTVGGWSAALASGAWRQAVVSSVAGVVGMVPEGLVLLTSLNFALAAIRLARKDTLVQDLDSVETLARVDCLNLDKTGTITDGGIVYDDFIALPACADKRQAMQALYDLANEQSPNGTGRAVLAGLGAQGFTGTADLERVPFSSARKWSAVAFHDAPEAGPGGVWYMGAPEVLLSALSTPYPDVLEQVDGYANDGMRVLLVAHAAGPVPADFETDPKLEAAARPVAIVLCSEHIRADAEPTLAWFREQGVRCRIISGDNPVTVGAIAGKVRLTGDRKPVAMDARKLPQDVDELARVLEGVDVLGRVLPEQKKAIVQALHTQRHVVAMTGDGVNDALAIKEADLGIAMGNAAPATKAVAEVVLVDSKFSHLPDVVARGRQVMANMERVASLFLTKTVYSALISFGVVLSMIPFPYLPRHISYIGALTIGAPAFLLALAPNTRRYIPGFLRRVFAFSLPCGIATALAVLLSAWFIPRMMGWDVASCAAELTSWRSMCATVLFVMGVYVLARVATPLNSWRGWLVAAFAAAGVVGMCIPFIARFFAFQLPGGKALLALGVQIVIATLLFALSVWLFPKFLPKATRTVISQYKRVSGR
30314	GC_00001100	core	LH_961	942	27	27	1	1	0.992711	1	0.996342		E1-E2 ATPase		ko00000, ko01000	1690.BPSG_0598	unknown		ko:K12952						GO:0003674, GO:0003824, GO:0005215, GO:0005388, GO:0005575, GO:0005622, GO:0005623, GO:0005886, GO:0005887, GO:0006810, GO:0006811, GO:0006812, GO:0006816, GO:0008150, GO:0008324, GO:0015075, GO:0015085, GO:0015318, GO:0015399, GO:0015405, GO:0015662, GO:0016020, GO:0016021, GO:0016462, GO:0016787, GO:0016817, GO:0016818, GO:0016887, GO:0017111, GO:0019829, GO:0022804, GO:0022853, GO:0022857, GO:0022890, GO:0030001, GO:0031224, GO:0031226, GO:0034220, GO:0042623, GO:0042625, GO:0042626, GO:0043226, GO:0043227, GO:0043229, GO:0043231, GO:0043492, GO:0044424, GO:0044425, GO:0044459, GO:0044464, GO:0046873, GO:0051179, GO:0051234, GO:0055085, GO:0070588, GO:0070838, GO:0071944, GO:0072511, GO:0090662, GO:0098655, GO:0098660, GO:0098662, GO:0099131, GO:0099132		Bifidobacteriales				ctpE				P	MSETTNMATHRDVPGVPDADERGLTQAQVAERVERGQTNAVKSSTSRSLADIVRANVFTLFNGIILTAMVMVLVAGSWKDAVFGFVIIINTGIGIVTELRAKRTLDRLSILVASDYLVRRDGRDVDVPHNGIVLGDLLWLRSGEQVPADATIVETWGLELDESMITGESRTVRKQDGDTVYSGSTAVSGMALVHVTAVGAHSYAATLTAQAKVYKKNVSDLNKGINTILKFMTFLVVPLCVLLIVTQMNTVGGWSAALASGAWRQAVVSSVAGVVGMVPEGLVLLTSLNFALAAIRLARKDTLVQDLDSVETLARVDCLNLDKTGTITDGGIVYDDFIALPACADKRQAMQALYDLANEQSPNGTGRAVLAGLGAQGFTGTADLERVPFSSARKWSAVAFHDAPEAGPGGVWYMGAPEVLLSALSTPYPDVLEQVDGYANDGMRVLLVAHAAGPVPADFETDPKLEAAARPVAIVLCSEHIRADAEPTLAWFREQGVRCRIISGDNPVTVGAIAGKVRLTGDRKPVAMDARKLPQDVDELARVLEGVDVLGRVLPEQKKAIVQALHTQRHVVAMTGDGVNDALAIKEADLGIAMGNAAPATKAVAEVVLVDSKFSHLPDVVARGRQVMANMERVASLFLTKTVYSALISFGVVLSMIPFPYLPRHISYIGALTIGAPAFLLALAPNTRRYIPGFLRRVFAFSLPCGIATALAVLLSAWFIPRMMGWDVASCAAELTSWRSMCATVLFVMGVYVLARVATPLNSWRGWLVAAFAAAGVVGMCIPFIARFFAFQLPGGKALLALGVQIVIATLLFALSVWLFPKFLPKATRTVISQYKRVSGR
30315	GC_00001100	core	LH_964	1298	27	27	1	1	0.992711	1	0.996342		E1-E2 ATPase		ko00000, ko01000	1690.BPSG_0598	unknown		ko:K12952						GO:0003674, GO:0003824, GO:0005215, GO:0005388, GO:0005575, GO:0005622, GO:0005623, GO:0005886, GO:0005887, GO:0006810, GO:0006811, GO:0006812, GO:0006816, GO:0008150, GO:0008324, GO:0015075, GO:0015085, GO:0015318, GO:0015399, GO:0015405, GO:0015662, GO:0016020, GO:0016021, GO:0016462, GO:0016787, GO:0016817, GO:0016818, GO:0016887, GO:0017111, GO:0019829, GO:0022804, GO:0022853, GO:0022857, GO:0022890, GO:0030001, GO:0031224, GO:0031226, GO:0034220, GO:0042623, GO:0042625, GO:0042626, GO:0043226, GO:0043227, GO:0043229, GO:0043231, GO:0043492, GO:0044424, GO:0044425, GO:0044459, GO:0044464, GO:0046873, GO:0051179, GO:0051234, GO:0055085, GO:0070588, GO:0070838, GO:0071944, GO:0072511, GO:0090662, GO:0098655, GO:0098660, GO:0098662, GO:0099131, GO:0099132		Bifidobacteriales				ctpE				P	MSETTNMATHRDVPGVPDADERGLTQAQVAERVERGQTNAVKSSTSRSLADIVRANVFTLFNGIILTAMVMVLVAGSWKDAVFGFVIIINTGIGIVTELRAKRTLDRLSILVASDYLVRRDGRDVDVPHNGIVLGDLLWLRSGEQVPADATIVETWGLELDESMITGESRTVRKQDGDTVYSGSTAVSGMALVHVTAVGAHSYAATLTAQAKVYKKNVSDLNKGINTILKFMTFLVVPLCVLLIVTQMNTVGGWSAALASGAWRQAVVSSVAGVVGMVPEGLVLLTSLNFALAAIRLARKDTLVQDLDSVETLARVDCLNLDKTGTITDGGIVYDDFIALPACADKRQAMQALYDLANEQSPNGTGRAVLAGLGAQGLTGTADLERVPFSSARKWSAVAFHDAPEAGPGGVWYMGAPEVLLSALSTPYPDVLEQVDGYANDGMRVLLVAHAAGPVPADFETDPKLEADASPVAIVLCSEHIRADAEPTLAWFREQGVRCRIISGDNPVTVGAIAGKVRLTGDRKPVAMDARKLPQDVDELARVLEGVDVLGRVLPKQKKAIVQALHTQRHVVAMTGDGVNDALAIKEADLGIAMGNAAPATKAVAEVVLVDSKFSHLPDVVARGRQVMANMERVASLFLTKTVYSALISFGVVLSMIPFPYLPRHISYIGALTIGAPAFLLALAPNTRRYIPGFLRRVFAFSLPCGIATALAVLLSAWFIPRMMGWDVASCAAELTSWRSMCATVLFVMGVYVLARVATPLNSWRGWLVAAFAAAGVVGMCIPFIARFFAFQLPGGKALLALGVQIVIATLLFVLSVWLFPKFLPKAARTVISQYKRVSGR
30316	GC_00001100	core	LH_967	508	27	27	1	1	0.992711	1	0.996342		E1-E2 ATPase		ko00000, ko01000	1690.BPSG_0598	unknown		ko:K12952						GO:0003674, GO:0003824, GO:0005215, GO:0005388, GO:0005575, GO:0005622, GO:0005623, GO:0005886, GO:0005887, GO:0006810, GO:0006811, GO:0006812, GO:0006816, GO:0008150, GO:0008324, GO:0015075, GO:0015085, GO:0015318, GO:0015399, GO:0015405, GO:0015662, GO:0016020, GO:0016021, GO:0016462, GO:0016787, GO:0016817, GO:0016818, GO:0016887, GO:0017111, GO:0019829, GO:0022804, GO:0022853, GO:0022857, GO:0022890, GO:0030001, GO:0031224, GO:0031226, GO:0034220, GO:0042623, GO:0042625, GO:0042626, GO:0043226, GO:0043227, GO:0043229, GO:0043231, GO:0043492, GO:0044424, GO:0044425, GO:0044459, GO:0044464, GO:0046873, GO:0051179, GO:0051234, GO:0055085, GO:0070588, GO:0070838, GO:0071944, GO:0072511, GO:0090662, GO:0098655, GO:0098660, GO:0098662, GO:0099131, GO:0099132		Bifidobacteriales				ctpE				P	MSETTDMATHRDVPGMPDVDERGLTQAQVAERVERGQTNAVKSSTSRSLANIVRANVFTLFNGIILTAMVMVLVAGSWKDAVFGFVIIINTGIGIVTELRAKRTLDRLSILVASDYLVRRDGRDVDVPHNGIVLGDLLWLRSGEQVPADATIVETWGLELDESMITGESRTVRKQGGDTVYSGSTAVSGMALVHVTAVGAHSYAATLTAQAKVYKKNVSDLNKGINTILKFMTFLVVPLCVLLIVTQMNTVGGWSAAFASGAWRQAVVSSVAGVVGMVPEGLVLLTSLNFALAAIRLARKDTLVQDLDSVETLARVDCLNLDKTGTITDGGIVYDDFIALPACADKRQAMQALYDLANEQSPNGTGRAVLAGLGAQGLTGTADLERVPFSSARKWSAVAFHDAPEAGPGGVWYMGAPEVLLSALSTPYPDVLEQVDGYANDGMRVLLVAHAAGPVPTDFETDPKLEADARPVAIVLCSEHIRDDAEPTLAWFREQGVRCRIISGDNPVTVGAIAGKVRLTGDRKPVAMDARKLPQDVDELARVLEGVDVLGRVLPEQKKAIVQALHTQRHVVAMTGDGVNDALAIKEADLGIAMGNAAPATKAVAEVVLVDSKFSHLPDVVARGRQVMANMERVASLFLTKTVYSALISFGVVLSMIPFPYLPRHISYIGALTIGAPAFLLALAPNTRRYIPGFLRRVFAFSLPCGIATALAVLLSAWFIPKMMGWDVAAGAAELTSWRSMCATVLFVMGVYVLARVATPLDSWRGWLVAAFAAAGVVGMCIPFIARFFAFQLPGGKALLALGVQIVIATLLFALSVWLFPKFLPKATRAVISQYKRVSGR
30317	GC_00001100	core	LH_971	412	27	27	1	1	0.992711	1	0.996342		E1-E2 ATPase		ko00000, ko01000	1690.BPSG_0598	unknown		ko:K12952						GO:0003674, GO:0003824, GO:0005215, GO:0005388, GO:0005575, GO:0005622, GO:0005623, GO:0005886, GO:0005887, GO:0006810, GO:0006811, GO:0006812, GO:0006816, GO:0008150, GO:0008324, GO:0015075, GO:0015085, GO:0015318, GO:0015399, GO:0015405, GO:0015662, GO:0016020, GO:0016021, GO:0016462, GO:0016787, GO:0016817, GO:0016818, GO:0016887, GO:0017111, GO:0019829, GO:0022804, GO:0022853, GO:0022857, GO:0022890, GO:0030001, GO:0031224, GO:0031226, GO:0034220, GO:0042623, GO:0042625, GO:0042626, GO:0043226, GO:0043227, GO:0043229, GO:0043231, GO:0043492, GO:0044424, GO:0044425, GO:0044459, GO:0044464, GO:0046873, GO:0051179, GO:0051234, GO:0055085, GO:0070588, GO:0070838, GO:0071944, GO:0072511, GO:0090662, GO:0098655, GO:0098660, GO:0098662, GO:0099131, GO:0099132		Bifidobacteriales				ctpE				P	MSETTDMATHRDVPGMPDVDERGLTQAQVAERVERGQTNAVKSSTSRSLANIVRANVFTLFNGIILTAMVMVLVAGSWKDAVFGFVIIINTGIGIVTELRAKRTLDRLSILVASDYLVRRDGRDVDVPHNGIVLGDLLWLRSGEQVPADATIVETWGLELDESMITGESRTVRKQGGDTVYSGSTAVSGMALVHVTAVGAHSYAATLTAQAKVYKKNVSDLNKGINTILKFMTFLVVPLCVLLIVTQMNTVGGWSAAFASGAWRQAVVSSVAGVVGMVPEGLVLLTSLNFALAAIRLARKDTLVQDLDSVETLARVDCLNLDKTGTITDGGIVYDDFIALPACADKRQAMQALYDLANEQSPNGTGRAVLAGLGAQGLTGTADLERVPFSSARKWSAVAFHDAPEAGPGGVWYMGAPEVLLSALSTPYPDVLEQVDGYANDGMRVLLVAHAAGPVPTDFETDPKLEADARPVAIVLCSEHIRDDAEPTLAWFREQGVRCRIISGDNPVTVGAIAGKVRLTGDRKPVAMDARKLPQDVDELARVLEGVDVLGRVLPEQKKAIVQALHTQRHVVAMTGDGVNDALAIKEADLGIAMGNAAPATKAVAEVVLVDSKFSHLPDVVARGRQVMANMERVASLFLTKTVYSALISFGVVLSMIPFPYLPRHISYIGALTIGAPAFLLALAPNTRRYIPGFLRRVFAFSLPCGIATALAVLLSAWFIPKMMGWDVAAGAAELTSWRSMCATVLFVMGVYVLARVATPLDSWRGWLVAAFAAAGVVGMCIPFIARFFAFQLPGGKALLALGVQIVIATLLFALSVWLFPKFLPKATRAVISQYKRVSGR
30318	GC_00001100	core	LH_973	1320	27	27	1	1	0.992711	1	0.996342		E1-E2 ATPase		ko00000, ko01000	1690.BPSG_0598	unknown		ko:K12952						GO:0003674, GO:0003824, GO:0005215, GO:0005388, GO:0005575, GO:0005622, GO:0005623, GO:0005886, GO:0005887, GO:0006810, GO:0006811, GO:0006812, GO:0006816, GO:0008150, GO:0008324, GO:0015075, GO:0015085, GO:0015318, GO:0015399, GO:0015405, GO:0015662, GO:0016020, GO:0016021, GO:0016462, GO:0016787, GO:0016817, GO:0016818, GO:0016887, GO:0017111, GO:0019829, GO:0022804, GO:0022853, GO:0022857, GO:0022890, GO:0030001, GO:0031224, GO:0031226, GO:0034220, GO:0042623, GO:0042625, GO:0042626, GO:0043226, GO:0043227, GO:0043229, GO:0043231, GO:0043492, GO:0044424, GO:0044425, GO:0044459, GO:0044464, GO:0046873, GO:0051179, GO:0051234, GO:0055085, GO:0070588, GO:0070838, GO:0071944, GO:0072511, GO:0090662, GO:0098655, GO:0098660, GO:0098662, GO:0099131, GO:0099132		Bifidobacteriales				ctpE				P	MSETTNMATHRDVPGVPDVDERGLTQAQVAERVERGQTNAVKSSTSRSLADIVRANVFTLFNGIILTAMVMVLIAGSWKDAVFGFVIIINTGIGIVTELRAKRTLDRLSILVASDYLVRRDGRDVDVPHNGIVLGDLMWLRSGEQVPADATIVETWGLELDESMITGESRTVRKQDGDTVYSGSTAVSGMALVHVTAVGAHSYAATLTAQAKVYKKNVSDLNKGINTILKFMTFLVVPLCVLLIVTQMNTVGGWSAALASGAWRQAVVSSVAGIVGMVPEGLVLLTSLNFALAAIRLARKDTLVQDLDSVETLARVDCLNLDKTGTITDGGIVYDDFIALPACDDKRQAMQALYDLANEQSPNGTGRAVLAGLGAQGLTGTADLERVPFSSARKWSAVAFHDAPEAGPGGVWYMGAPEVLLSALSTPYPDVLEQVDGYANDGMRVLLVAHAAGPVPTDFETDPKLEADARPVAIVLCSEHIRDDAEPTLAWFREQGVRCRIISGDNPVTVGAIAGKVRLTGDRKPVAMDARKLPQDVDELARVLEGVDVLGRVLPEQKKAIVQALHTQRHVVAMTGDGVNDALAIKEADLGIAMGNAAPATKAVAEVVLVDSKFSHLPDVVARGRQVMANMERVASLFLTKTVYSALISFGVVLSMIPFPYLPRHISYIGALTIGAPAFLLALAPNTRRYIPGFLRRVFAFSLPCGIATALAVLLSAWFIPKMMGWDVAAGAAELTSWRSICATVLFVMGVYVLARVATPLDSWRGWLVAAFAAAGVVGMCIPFIARFFAFQLPGGKALLALGVQIVIATLLFALSVWLFPKFLPKATRAVISQYKRVSGR
30319	GC_00001100	core	LH_976	1127	27	27	1	1	0.992711	1	0.996342		E1-E2 ATPase		ko00000, ko01000	1690.BPSG_0598	unknown		ko:K12952						GO:0003674, GO:0003824, GO:0005215, GO:0005388, GO:0005575, GO:0005622, GO:0005623, GO:0005886, GO:0005887, GO:0006810, GO:0006811, GO:0006812, GO:0006816, GO:0008150, GO:0008324, GO:0015075, GO:0015085, GO:0015318, GO:0015399, GO:0015405, GO:0015662, GO:0016020, GO:0016021, GO:0016462, GO:0016787, GO:0016817, GO:0016818, GO:0016887, GO:0017111, GO:0019829, GO:0022804, GO:0022853, GO:0022857, GO:0022890, GO:0030001, GO:0031224, GO:0031226, GO:0034220, GO:0042623, GO:0042625, GO:0042626, GO:0043226, GO:0043227, GO:0043229, GO:0043231, GO:0043492, GO:0044424, GO:0044425, GO:0044459, GO:0044464, GO:0046873, GO:0051179, GO:0051234, GO:0055085, GO:0070588, GO:0070838, GO:0071944, GO:0072511, GO:0090662, GO:0098655, GO:0098660, GO:0098662, GO:0099131, GO:0099132		Bifidobacteriales				ctpE				P	MSETTDMATHRDVPGMPDVDERGLTQAQVAERVERGQTNAVKSSTSRSLANIVRANVFTLFNGIILTAMVMVLVAGSWKDAVFGFVIIINTGIGIVTELRAKRTLDRLSILVASDYLVRRDGRDVDVPHNGIVLGDLLWLRSGEQVPADATIVETWGLELDESMITGESRTVRKQGGDTVYSGSTAVSGMALVHVTAVGAHSYAATLTAQAKVYKKNVSDLNKGINTILKFMTFLVVPLCVLLIVTQMNTVGGWSAAFASGAWRQAVVSSVAGVVGMVPEGLVLLTSLNFALAAIRLARKDTLVQDLDSVETLARVDCLNLDKTGTITDGGIVYDDFIALPACADKRQAMQALYDLANEQSPNGTGRAVLAGLGAQGLTGTADLERVPFSSARKWSAVAFHDAPEAGPGGVWYMGAPEVLLSALSTPYPDVLEQVDGYANDGMRVLLVAHAAGPVPTDFETDPKLEADARPVAIVLCSEHIRDDAEPTLAWFREQGVRCRIISGDNPVTVGAIAGKVRLTGDRKPVAMDARKLPQDVDELARVLEGVDVLGRVLPEQKKAIVQALHTQRHVVAMTGDGVNDALAIKEADLGIAMGNAAPATKAVAEVVLVDSKFSHLPDVVARGRQVMANMERVASLFLTKTVYSALISFGVVLSMIPFPYLPRHISYIGALTIGAPAFLLALAPNTRRYIPGFLRRVFAFSLPCGIATALAVLLSAWFIPKMMGWDVAAGAAELTSWRSMCATVLFVMGVYVLARVATPLDSWRGWLVAAFAAAGVVGMCIPFIARFFAFQLPGGKALLALGVQIVIATLLFALSVWLFPKFLPKATRAVISQYKRVSGR
30320	GC_00001100	core	LH_977	423	27	27	1	1	0.992711	1	0.996342		E1-E2 ATPase		ko00000, ko01000	1690.BPSG_0598	unknown		ko:K12952						GO:0003674, GO:0003824, GO:0005215, GO:0005388, GO:0005575, GO:0005622, GO:0005623, GO:0005886, GO:0005887, GO:0006810, GO:0006811, GO:0006812, GO:0006816, GO:0008150, GO:0008324, GO:0015075, GO:0015085, GO:0015318, GO:0015399, GO:0015405, GO:0015662, GO:0016020, GO:0016021, GO:0016462, GO:0016787, GO:0016817, GO:0016818, GO:0016887, GO:0017111, GO:0019829, GO:0022804, GO:0022853, GO:0022857, GO:0022890, GO:0030001, GO:0031224, GO:0031226, GO:0034220, GO:0042623, GO:0042625, GO:0042626, GO:0043226, GO:0043227, GO:0043229, GO:0043231, GO:0043492, GO:0044424, GO:0044425, GO:0044459, GO:0044464, GO:0046873, GO:0051179, GO:0051234, GO:0055085, GO:0070588, GO:0070838, GO:0071944, GO:0072511, GO:0090662, GO:0098655, GO:0098660, GO:0098662, GO:0099131, GO:0099132		Bifidobacteriales				ctpE				P	MSETTNMATHRDVPGVPDADERGLTQAQVAERVERGQTNAVKSSTSRSLADIVRANVFTLFNGIILTAMVMVLVAGSWKDAVFGFVIIINTGIGIVTELRAKRTLDRLSILVASDYLVRRDGRDVDVPHNGIVLGDLLWLRSGEQVPADATIVETWGLELDESMITGESRTVRKQDGDTVYSGSTAVSGMALVHVTAVGAHSYAATLTAQAKVYKKNVSDLNKGINTILKFMTFLVVPLCVLLIVTQMNAVGGWSAALASGAWRQAVVSSVAGVVGMVPEGLVLLTSLNFALAAIRLARKDTLVQDLDSVETLARVDCLNLDKTGTITDGGIVYDDLIALPACADKRQAMQALYDLANEQSPNGTGRAVLAGLGAQGLTGTTDLERVPFSSARKWSAVAFHDAPEAGPGGVWYMGAPEVLLSALSTPYPDVLEQVDGYANDGMRVLLVAHADGPVPADFETDPKLEADARPVAIVLCSEHIRADAEPTLAWFREQGVRCRIISGDNPVTVGAIAGKVRLTGDRKPVAMDARKLPQDVDELARVLEGVDVLGRVLPEQKKAIVQALHTQRHVVAMTGDGVNDALAIKEADLGIAMGNAAPATKAVAEVVLVDSKFSHLPDVVARGRQVMANMERVASLFLTKTVYSALISFGVVLSMIPFPYLPRHISYIGALTIGAPAFLLALAPNTRRYIPGFLRRVFAFSLPCGIATALAVLLSAWFIPRMMGWDVASCAAELTSWRSMCATVLFVMGVYVLARVATPLNSWRGWLVAAFAAAGVVGMCIPFIARFFAFQLPGGKALLALGVQIVIATLLFALSVWLFPKFLPKATRTVISQYKRVSGR
30321	GC_00001100	core	LH_979	264	27	27	1	1	0.992711	1	0.996342		E1-E2 ATPase		ko00000, ko01000	1690.BPSG_0598	unknown		ko:K12952						GO:0003674, GO:0003824, GO:0005215, GO:0005388, GO:0005575, GO:0005622, GO:0005623, GO:0005886, GO:0005887, GO:0006810, GO:0006811, GO:0006812, GO:0006816, GO:0008150, GO:0008324, GO:0015075, GO:0015085, GO:0015318, GO:0015399, GO:0015405, GO:0015662, GO:0016020, GO:0016021, GO:0016462, GO:0016787, GO:0016817, GO:0016818, GO:0016887, GO:0017111, GO:0019829, GO:0022804, GO:0022853, GO:0022857, GO:0022890, GO:0030001, GO:0031224, GO:0031226, GO:0034220, GO:0042623, GO:0042625, GO:0042626, GO:0043226, GO:0043227, GO:0043229, GO:0043231, GO:0043492, GO:0044424, GO:0044425, GO:0044459, GO:0044464, GO:0046873, GO:0051179, GO:0051234, GO:0055085, GO:0070588, GO:0070838, GO:0071944, GO:0072511, GO:0090662, GO:0098655, GO:0098660, GO:0098662, GO:0099131, GO:0099132		Bifidobacteriales				ctpE				P	MSETTNMATHRDVPGVPDADERGLTQAQVAERVERGQTNAVKSSTSRSLADIVRANVFTLFNGIILTAMVMVLVAGSWKDAVFGFVIIINTGIGIVTELRAKRTLDRLSILVASDYLVRRDGRDVDVPHNGIVLGDLLWLRSGEQVPADATIVETWGLELDESMITGESRTVRKQDGDTVYSGSTAVSGMALVHVTAVGAHSYAATLTAQAKVYKKNVSDLNKGINTILKFMTFLVVPLCVLLIVTQMNAVGGWSAALASGAWRQAVVSSVAGVVGMVPEGLVLLTSLNFALAAIRLARKDTLVQDLDSVETLARVDCLNLDKTGTITDGGIVYDDLIALPACADKRQAMQALYDLANEQSPNGTGRAVLAGLGAQGLTGTTDLERVPFSSARKWSAVAFHDAPEAGPGGVWYMGAPEVLLSALSTPYPDVLEQVDGYANDGMRVLLVAHADGPVPADFETDPKLEADARPVAIVLCSEHIRADAEPTLAWFREQGVRCRIISGDNPVTVGAIAGKVRLTGDRKPVAMDARKLPQDVDELARVLEGVDVLGRVLPEQKKAIVQALHTQRHVVAMTGDGVNDALAIKEADLGIAMGNAAPATKAVAEVVLVDSKFSHLPDVVARGRQVMANMERVASLFLTKTVYSALISFGVVLSMIPFPYLPRHISYIGALTIGAPAFLLALAPNTRRYIPGFLRRVFAFSLPCGIATALAVLLSAWFIPRMMGWDVASCAAELTSWRSMCATVLFVMGVYVLARVATPLNSWRGWLVAAFAAAGVVGMCIPFIARFFAFQLPGGKALLALGVQIVIATLLFALSVWLFPKFLPKATRTVISQYKRVSGR
30322	GC_00001100	core	LH_980	902	27	27	1	1	0.992711	1	0.996342		E1-E2 ATPase		ko00000, ko01000	1690.BPSG_0598	unknown		ko:K12952						GO:0003674, GO:0003824, GO:0005215, GO:0005388, GO:0005575, GO:0005622, GO:0005623, GO:0005886, GO:0005887, GO:0006810, GO:0006811, GO:0006812, GO:0006816, GO:0008150, GO:0008324, GO:0015075, GO:0015085, GO:0015318, GO:0015399, GO:0015405, GO:0015662, GO:0016020, GO:0016021, GO:0016462, GO:0016787, GO:0016817, GO:0016818, GO:0016887, GO:0017111, GO:0019829, GO:0022804, GO:0022853, GO:0022857, GO:0022890, GO:0030001, GO:0031224, GO:0031226, GO:0034220, GO:0042623, GO:0042625, GO:0042626, GO:0043226, GO:0043227, GO:0043229, GO:0043231, GO:0043492, GO:0044424, GO:0044425, GO:0044459, GO:0044464, GO:0046873, GO:0051179, GO:0051234, GO:0055085, GO:0070588, GO:0070838, GO:0071944, GO:0072511, GO:0090662, GO:0098655, GO:0098660, GO:0098662, GO:0099131, GO:0099132		Bifidobacteriales				ctpE				P	MSETTNMATHRDVPGVPDADERGLTQAQVAERVERGQTNAVKSSTSRSLADIVRANVFTLFNGIILTAMVMVLVAGSWKDAVFGFVIIINTGIGIVTELRAKRTLDRLSILVASDYLVRRDGRDVDVPHNGIVLGDLLWLRSGEQVPADATIVETWGLELDESMITGESRTVRKQDGDTVYSGSTAVSGMALVHVTAVGAHSYAATLTAQAKVYKKNVSDLNKGINTILKFMTFLVVPLCVLLIVTQMNTVGGWSAALASGAWRQAVVSSVAGVVGMVPEGLVLLTSLNFALAAIRLARKDTLVQDLDSVETLARVDCLNLDKTGTITDGGIVYDDFIALPACADKRQAMQALYDLANEQSPNGTGRAVLAGLGAQGLTGTADLERVPFSSARKWSAVAFHDAPEAGPGGVWYMGAPEVLLSALSTPYPDVLEQVDGYANDGMRVLLVAHAAGPVPADFETDPKLETDARPVAIVLCSEHIRADAEPTLAWFREQGVRCRIISGDNPVTVGAIAGKVRLTGDRKPVAMDARKLPQDVDELARVLEGVDVLGRVLPEQKKAIVQALHTQRHVVAMTGDGVNDALAIKEADLGIAMGNAAPATKAVAEVVLVDSKFSHLPDVVARGRQVMANMERVASLFLTKTVYSALISFGVVLSMIPFPYLPRHISYIGALTIGAPAFLLALAPNTRRYIPGFLRRVFAFSLPCGIATALAVLLSAWFIPRMMGWDVASCAAELTSWRSMCATVLFVMGVYVLARVATPLNSWRGWLVAAFAAAGVVGMCIPFIARFFAFQLPGGKALLALGVQIVVATLLFALSVWLFPKFLPKATRTVISQYKRVSGR
30323	GC_00001101	core	B_castoris_2020B	998	27	27	1	1	0.995149	1	0.997568		NAD-dependent glycerol-3-phosphate dehydrogenase C-terminus		ko00000, ko00001, ko01000	35760.BCHO_0283	RC00029		ko:K00057		ko00564, ko01110, map00564, map01110		1.1.1.94		GO:0005575, GO:0005623, GO:0005886, GO:0016020, GO:0044464, GO:0071944		Bifidobacteriales				gpsA				I	MANITVLGAGAWGTAFGQVLADAGNNVTMWAIEPEIVKAIQTEHRNPVRLPSVEKLPDTMTATGDRAEAVAHADVVVVAIAAQVARKALEEFNGLLPDEALVVSLMKGIEKDTGKRMDQVVEEALELPANRFLALSGPNLSKQVAAREPAAAVVGCTDIDNARAFAKMCTTDYFKAFITVDVIGLELCGSLKNVVALAVGMSHGAGYGENTAAMIETRGLTEIKEVGTEAGALPETFYGLAGVGDLIATCGSPLSRNYTFGYNLGKGMSVEDATKASNGVAEGVATASAVVALGERYRVDTPLAKAVTRVLNDGISFDQMIAEMFPKDITVE
30324	GC_00001101	core	LH_775	682	27	27	1	1	0.995149	1	0.997568		NAD-dependent glycerol-3-phosphate dehydrogenase C-terminus		ko00000, ko00001, ko01000	35760.BCHO_0283	RC00029		ko:K00057		ko00564, ko01110, map00564, map01110		1.1.1.94		GO:0005575, GO:0005623, GO:0005886, GO:0016020, GO:0044464, GO:0071944		Bifidobacteriales				gpsA				I	MANITVLGAGAWGTAFGQVLADAGNNVTMWAIEPEIVKAIQTEHRNPVRLPSVEKLPDTMTATGDRAEAVAHADVVVVAIAAQVARKALEEFNGLLPDEALVVSLMKGIEKDTGKRMDQVVEEALELPANRFLALSGPNLSKQVAAREPAAAVVGCTDIDNARAFAKMCTTDYFKAFITVDVIGLELCGSLKNVVALAVGMSHGAGYGENTAAMIETRGLTEIKEVGTEAGALPETFYGLAGVGDLIATCGSPLSRNYTFGYNLGKGMSVEDATKASNGVAEGVATASAVVALGERYHVDTPLAKAVTRVLNDGISFDQMIAEMFPKDITVE
30325	GC_00001101	core	LH_799	1045	27	27	1	1	0.995149	1	0.997568		NAD-dependent glycerol-3-phosphate dehydrogenase C-terminus		ko00000, ko00001, ko01000	35760.BCHO_0283	RC00029		ko:K00057		ko00564, ko01110, map00564, map01110		1.1.1.94		GO:0005575, GO:0005623, GO:0005886, GO:0016020, GO:0044464, GO:0071944		Bifidobacteriales				gpsA				I	MANITVLGAGAWGTAFGQVLADAGNNVTMWAIEPEIVKAIQTEHRNPVRLPSVEKLPDTMTATGDRAEAVAHADVVVVAIAAQVARKALEEFNGLLPDEALVVSLMKGIEKDTGKRMDQVVEEALELPANRFLALSGPNLSKQVAAREPAAAVVGCTDIDNARAFAKMCTTDYFKAFITVDVIGLELCGSLKNVVALAVGMSHGAGYGENTAAMIETRGLTEIKEVGTEAGALPETFYGLAGVGDLIATCGSPLSRNYTFGYNLGKGMSVEDATKASNGVAEGVATASAVVALGERYHVDTPLAKAVTRVLNDGISFDQMIAEMFPKDITVE
30326	GC_00001101	core	LH_805	1415	27	27	1	1	0.995149	1	0.997568		NAD-dependent glycerol-3-phosphate dehydrogenase C-terminus		ko00000, ko00001, ko01000	35760.BCHO_0283	RC00029		ko:K00057		ko00564, ko01110, map00564, map01110		1.1.1.94		GO:0005575, GO:0005623, GO:0005886, GO:0016020, GO:0044464, GO:0071944		Bifidobacteriales				gpsA				I	MANITVLGAGAWGTAFGQVLADAGNDVTMWAIEPEIVKAIQTDHRNPVRLPSVEKLPDTMTATGDRAEAVAHADVVVVAIAAQVARKALEEFNGLLPDEALVVSLMKGIEKDTGKRMDQVVEEALELPADRFLALSGPNLSKQVAAREPAAAVVGCTDIDNARAFAKMCTTDYFKAFITVDVIGLELCGSLKNVVALAVGMSHGAGYGENTAAMIETRGLTEIKEVGTEAGALPETFYGLAGVGDLIATCGSPLSRNYTFGYNLGKGMSVEEATKASNGVAEGVATASAVVALGERYHVDTPLAKAVTRVLNDGISFDQMIAEMFPKDITVE
30327	GC_00001101	core	LH_867	343	27	27	1	1	0.995149	1	0.997568		NAD-dependent glycerol-3-phosphate dehydrogenase C-terminus		ko00000, ko00001, ko01000	35760.BCHO_0283	RC00029		ko:K00057		ko00564, ko01110, map00564, map01110		1.1.1.94		GO:0005575, GO:0005623, GO:0005886, GO:0016020, GO:0044464, GO:0071944		Bifidobacteriales				gpsA				I	MANITVLGAGAWGTAFGQVLADAGNNVTMWAIEPEIVKAIQTEHRNPVRLPSVEKLPNTMTATGDRAEAVAHADVVVVAIAAQVARKALEEFNGLLPDEALVVSLMKGIEKGTGKRMDQVVEEALELPANRFLALSGPNLSKQVAAREPAAAVVGCTDIDNARAFAKMCTTDYFKAFITVDVIGLELCGSLKNVVALAVGMSHGAGYGENTAAMIETRGLTEIKEVGTEAGALPETFYGLAGVGDLIATCGSPLSRNYTFGYNLGKGMSVEDATKASNGVAEGVATASAVVALGERYHVDTPLAKAVTRVLNDGISFDQMIAEMFPKDITVE
30328	GC_00001101	core	LH_872	297	27	27	1	1	0.995149	1	0.997568		NAD-dependent glycerol-3-phosphate dehydrogenase C-terminus		ko00000, ko00001, ko01000	35760.BCHO_0283	RC00029		ko:K00057		ko00564, ko01110, map00564, map01110		1.1.1.94		GO:0005575, GO:0005623, GO:0005886, GO:0016020, GO:0044464, GO:0071944		Bifidobacteriales				gpsA				I	MANITVLGAGAWGTAFGQVLADAGNNVTMWAIEPEIVKAIQTEHRNPVRLPSVEKLPNTMTATGDRAEAVAHADVVVVAIAAQVARKALEEFNGLLPDEALVVSLMKGIEKGTGKRMDQVVEEALELPANRFLALSGPNLSKQVAAREPAAAVVGCTDIDNARAFAKMCTTDYFKAFITVDVIGLELCGSLKNVVALAVGMSHGAGYGENTAAMIETRGLTEIKEVGTEAGALPETFYGLAGVGDLIATCGSPLSRNYTFGYNLGKGMSVEDATKASNGVAEGVATASAVVALGERYHVDTPLAKAVTRVLNDGISFDQMIAEMFPKDITVE
30329	GC_00001101	core	LH_874	339	27	27	1	1	0.995149	1	0.997568		NAD-dependent glycerol-3-phosphate dehydrogenase C-terminus		ko00000, ko00001, ko01000	35760.BCHO_0283	RC00029		ko:K00057		ko00564, ko01110, map00564, map01110		1.1.1.94		GO:0005575, GO:0005623, GO:0005886, GO:0016020, GO:0044464, GO:0071944		Bifidobacteriales				gpsA				I	MANITVLGAGAWGTAFGQVLADAGNNVTMWAIEPEIVKAIQTEHRNPVRLPSVEKLPNTMTATGDRAEAVAHADVVVVAIAAQVARKALEEFNGLLPDEALVVSLMKGIEKGTGKRMDQVVEEALELPANRFLALSGPNLSKQVAAREPAAAVVGCTDIDNARAFAKMCTTDYFKAFITVDVIGLELCGSLKNVVALAVGMSHGAGYGENTAAMIETRGLTEIKEVGTEAGALPETFYGLAGVGDLIATCGSPLSRNYTFGYNLGKGMSVEDATKASNGVAEGVATASAVVALGERYHVDTPLAKAVTRVLNDGISFDQMIAEMFPKDITVE
30330	GC_00001101	core	LH_876	343	27	27	1	1	0.995149	1	0.997568		NAD-dependent glycerol-3-phosphate dehydrogenase C-terminus		ko00000, ko00001, ko01000	35760.BCHO_0283	RC00029		ko:K00057		ko00564, ko01110, map00564, map01110		1.1.1.94		GO:0005575, GO:0005623, GO:0005886, GO:0016020, GO:0044464, GO:0071944		Bifidobacteriales				gpsA				I	MANITVLGAGAWGTAFGQVLADAGNNVTMWAIEPEIVKAIQTEHRNPVRLPSVEKLPNTMTATGDRAEAVAHADVVVVAIAAQVARKALEEFNGLLPDEALVVSLMKGIEKGTGKRMDQVVEEALELPANRFLALSGPNLSKQVAAREPAAAVVGCTDIDNARAFAKMCTTDYFKAFITVDVIGLELCGSLKNVVALAVGMSHGAGYGENTAAMIETRGLTEIKEVGTEAGALPETFYGLAGVGDLIATCGSPLSRNYTFGYNLGKGMSVEDATKASNGVAEGVATASAVVALGERYHVDTPLAKAVTRVLNDGISFDQMIAEMFPKDITVE
30331	GC_00001101	core	LH_911	113	27	27	1	1	0.995149	1	0.997568		NAD-dependent glycerol-3-phosphate dehydrogenase C-terminus		ko00000, ko00001, ko01000	35760.BCHO_0283	RC00029		ko:K00057		ko00564, ko01110, map00564, map01110		1.1.1.94		GO:0005575, GO:0005623, GO:0005886, GO:0016020, GO:0044464, GO:0071944		Bifidobacteriales				gpsA				I	MANITVLGAGAWGTAFGQVLADAGNNVTMWAIEPEIVKAIQTEHRNPVRLPSVEKLPNTMTATGDRAEAVAHADVVVVAIAAQVARKALEEFNGLLPDEALVVSLMKGIEKGTGKRMDQVVEEALELPANRFLALSGPNLSKQVAAREPAAAVVGCTDIDNARAFAKMCTTDYFKAFITVDVIGLELCGSLKNVVALAVGMSHGAGYGENTAAMIETRGLTEIKEVGTEAGALPETFYGLAGVGDLIATCGSPLSRNYTFGYNLGKGMSVEDATKASNGVAEGVATASAVVALGERYHVDTPLAKAVTRVLNDGISFDQMIAEMFPKDITVE
30332	GC_00001101	core	LH_912	180	27	27	1	1	0.995149	1	0.997568		NAD-dependent glycerol-3-phosphate dehydrogenase C-terminus		ko00000, ko00001, ko01000	35760.BCHO_0283	RC00029		ko:K00057		ko00564, ko01110, map00564, map01110		1.1.1.94		GO:0005575, GO:0005623, GO:0005886, GO:0016020, GO:0044464, GO:0071944		Bifidobacteriales				gpsA				I	MANITVLGAGAWGTAFGQVLADAGNNVTMWAIEPEIVKAIQTEHRNPVRLPSVEKLPNTMTATGDRAEAVAHADVVVVAIAAQVARKALEEFNGLLPDEALVVSLMKGIEKGTGKRMDQVVEEALELPANRFLALSGPNLSKQVAAREPAAAVVGCTDIDNARAFAKMCTTDYFKAFITVDVIGLELCGSLKNVVALAVGMSHGAGYGENTAAMIETRGLTEIKEVGTEAGALPETFYGLAGVGDLIATCGSPLSRNYTFGYNLGKGMSVEDATKASNGVAEGVATASAVVALGERYHVDTPLAKAVTRVLNDGISFDQMIAEMFPKDITVE
30333	GC_00001101	core	LH_917	299	27	27	1	1	0.995149	1	0.997568		NAD-dependent glycerol-3-phosphate dehydrogenase C-terminus		ko00000, ko00001, ko01000	35760.BCHO_0283	RC00029		ko:K00057		ko00564, ko01110, map00564, map01110		1.1.1.94		GO:0005575, GO:0005623, GO:0005886, GO:0016020, GO:0044464, GO:0071944		Bifidobacteriales				gpsA				I	MANITVLGAGAWGTAFGQVLADAGNNVTMWAIEPEIVKAIQTEHRNPVRLPSVEKLPNTMTATGDRAEAVAHADVVVVAIAAQVARKALEEFNGLLPDEALVVSLMKGIEKGTGKRMDQVVEEALELPANRFLALSGPNLSKQVAAREPAAAVVGCTDIDNARAFAKMCTTDYFKAFITVDVIGLELCGSLKNVVALAVGMSHGAGYGENTAAMIETRGLTEIKEVGTEAGALPETFYGLAGVGDLIATCGSPLSRNYTFGYNLGKGMSVEDATKASNGVAEGVATASAVVALGERYHVDTPLAKAVTRVLNDGISFDQMIAEMFPKDITVE
30334	GC_00001101	core	LH_921	299	27	27	1	1	0.995149	1	0.997568		NAD-dependent glycerol-3-phosphate dehydrogenase C-terminus		ko00000, ko00001, ko01000	35760.BCHO_0283	RC00029		ko:K00057		ko00564, ko01110, map00564, map01110		1.1.1.94		GO:0005575, GO:0005623, GO:0005886, GO:0016020, GO:0044464, GO:0071944		Bifidobacteriales				gpsA				I	MANITVLGAGAWGTAFGQVLADAGNNVTMWAIEPEIVKAIQTEHRNPVRLPSVEKLPNTMTATGDRAEAVAHADVVVVAIAAQVARKALEEFNGLLPDEALVVSLMKGIEKGTGKRMDQVVEEALELPANRFLALSGPNLSKQVAAREPAAAVVGCTDIDNARAFAKMCTTDYFKAFITVDVIGLELCGSLKNVVALAVGMSHGAGYGENTAAMIETRGLTEIKEVGTEAGALPETFYGLAGVGDLIATCGSPLSRNYTFGYNLGKGMSVEDATKASNGVAEGVATASAVVALGERYHVDTPLAKAVTRVLNDGISFDQMIAEMFPKDITVE
30335	GC_00001101	core	LH_946	344	27	27	1	1	0.995149	1	0.997568		NAD-dependent glycerol-3-phosphate dehydrogenase C-terminus		ko00000, ko00001, ko01000	35760.BCHO_0283	RC00029		ko:K00057		ko00564, ko01110, map00564, map01110		1.1.1.94		GO:0005575, GO:0005623, GO:0005886, GO:0016020, GO:0044464, GO:0071944		Bifidobacteriales				gpsA				I	MANITVLGAGAWGTAFGQVLADAGNNVTMWAIEPEIVKAIQTEHRNPVRLPSVEKLPNTMTATGDRAEAVAHADVVVVAIAAQVARKALEEFNGLLPDEALVVSLMKGIEKGTGKRMDQVVEEALELPANRFLALSGPNLSKQVAAREPAAAVVGCTDIDNARAFAKMCTTDYFKAFITVDVIGLELCGSLKNVVALAVGMSHGAGYGENTAAMIETRGLTEIKEVGTEAGALPETFYGLAGVGDLIATCGSPLSRNYTFGYNLGKGMSVEDATKASNGVAEGVATASAVVALGERYHVDTPLAKAVTRVLNDGISFDQMIAEMFPKDITVE
30336	GC_00001101	core	LH_949	298	27	27	1	1	0.995149	1	0.997568		NAD-dependent glycerol-3-phosphate dehydrogenase C-terminus		ko00000, ko00001, ko01000	35760.BCHO_0283	RC00029		ko:K00057		ko00564, ko01110, map00564, map01110		1.1.1.94		GO:0005575, GO:0005623, GO:0005886, GO:0016020, GO:0044464, GO:0071944		Bifidobacteriales				gpsA				I	MANITVLGAGAWGTAFGQVLADAGNNVTMWAIEPEIVKAIQTEHRNPVRLPSVEKLPNTMTATGDRAEAVAHADVVVVAIAAQVARKALEEFNGLLPDEALVVSLMKGIEKGTGKRMDQVVEEALELPANRFLALSGPNLSKQVAAREPAAAVVGCTDIDNARAFAKMCTTDYFKAFITVDVIGLELCGSLKNVVALAVGMSHGAGYGENTAAMIETRGLTEIKEVGTEAGALPETFYGLAGVGDLIATCGSPLSRNYTFGYNLGKGMSVEDATKASNGVAEGVATASAVVALGERYHVDTPLAKAVTRVLNDGISFDQMIAEMFPKDITVE
30337	GC_00001101	core	LH_950	1301	27	27	1	1	0.995149	1	0.997568		NAD-dependent glycerol-3-phosphate dehydrogenase C-terminus		ko00000, ko00001, ko01000	35760.BCHO_0283	RC00029		ko:K00057		ko00564, ko01110, map00564, map01110		1.1.1.94		GO:0005575, GO:0005623, GO:0005886, GO:0016020, GO:0044464, GO:0071944		Bifidobacteriales				gpsA				I	MANITVLGAGAWGTAFGQVLADAGNNVTMWAIEPEIVKAIQTEHRNPVRLPSVEKLPDTMTATGDRAEAVAHADVVVVAIAAQVARKALEEFNGLLPDEALVVSLMKGIEKDTGKRMDQVVEEALELPADRFLALSGPNLSKQVAAREPAAAVVGCTDIDNARAFAKMCTTDYFKAFITVDVIGLELCGSLKNVVALAVGMSHGAGYGENTAAMIETRGLTEIKEVGTEAGALPETFYGLAGVGDLIATCGSPLSRNYTFGYNLGKGMSVEEATKASNGVAEGVATASAVVALGERYHVDTPLAKAVTRVLNDGISFDQMIAEMFPKDITVE
30338	GC_00001101	core	LH_951	297	27	27	1	1	0.995149	1	0.997568		NAD-dependent glycerol-3-phosphate dehydrogenase C-terminus		ko00000, ko00001, ko01000	35760.BCHO_0283	RC00029		ko:K00057		ko00564, ko01110, map00564, map01110		1.1.1.94		GO:0005575, GO:0005623, GO:0005886, GO:0016020, GO:0044464, GO:0071944		Bifidobacteriales				gpsA				I	MANITVLGAGAWGTAFGQVLADAGNNVTMWAIEPEIVKAIQTEHRNPVRLPSVEKLPNTMTATGDRAEAVAHADVVVVAIAAQVARKALEEFNGLLPDEALVVSLMKGIEKGTGKRMDQVVEEALELPANRFLALSGPNLSKQVAAREPAAAVVGCTDIDNARAFAKMCTTDYFKAFITVDVIGLELCGSLKNVVALAVGMSHGAGYGENTAAMIETRGLTEIKEVGTEAGALPETFYGLAGVGDLIATCGSPLSRNYTFGYNLGKGMSVEDATKASNGVAEGVATASAVVALGERYHVDTPLAKAVTRVLNDGISFDQMIAEMFPKDITVE
30339	GC_00001101	core	LH_955	294	27	27	1	1	0.995149	1	0.997568		NAD-dependent glycerol-3-phosphate dehydrogenase C-terminus		ko00000, ko00001, ko01000	35760.BCHO_0283	RC00029		ko:K00057		ko00564, ko01110, map00564, map01110		1.1.1.94		GO:0005575, GO:0005623, GO:0005886, GO:0016020, GO:0044464, GO:0071944		Bifidobacteriales				gpsA				I	MANITVLGAGAWGTAFGQVLADAGNNVTMWAIEPEIVKAIQTEHRNPVRLPSVEKLPDTMTATGDRAEAVAHADVVVVAIAAQVARKALEEFNGLLPDEALVVSLMKGIEKDTGKRMDQVVEEALELPANRFLALSGPNLSKQVAAREPAAAVVGCTDIDNARAFAKMCTTDYFKAFITVDVIGLELCGSLKNVVALAVGMSHGAGYGENTAAMIETRGLTEIKEVGTEAGALPETFYGLAGVGDLIATCGSPLSRNYTFGYNLGKGMSVEDATKASNGVAEGVATASAVVALGERYHVDTPLAKAVTRVLNDGISFDQMIAEMFPKDITVE
30340	GC_00001101	core	LH_956	344	27	27	1	1	0.995149	1	0.997568		NAD-dependent glycerol-3-phosphate dehydrogenase C-terminus		ko00000, ko00001, ko01000	35760.BCHO_0283	RC00029		ko:K00057		ko00564, ko01110, map00564, map01110		1.1.1.94		GO:0005575, GO:0005623, GO:0005886, GO:0016020, GO:0044464, GO:0071944		Bifidobacteriales				gpsA				I	MANITVLGAGAWGTAFGQVLADAGNNVTMWAIEPEIVKAIQTEHRNPVRLPSVEKLPNTMTATGDRAEAVAHADVVVVAIAAQVARKALEEFNGLLPDEALVVSLMKGIEKGTGKRMDQVVEEALELPANRFLALSGPNLSKQVAAREPAAAVVGCTDIDNARAFAKMCTTDYFKAFITVDVIGLELCGSLKNVVALAVGMSHGAGYGENTAAMIETRGLTEIKEVGTEAGALPETFYGLAGVGDLIATCGSPLSRNYTFGYNLGKGMSVEDATKASNGVAEGVATASAVVALGERYHVDTPLAKAVTRVLNDGISFDQMIAEMFPKDITVE
30341	GC_00001101	core	LH_961	297	27	27	1	1	0.995149	1	0.997568		NAD-dependent glycerol-3-phosphate dehydrogenase C-terminus		ko00000, ko00001, ko01000	35760.BCHO_0283	RC00029		ko:K00057		ko00564, ko01110, map00564, map01110		1.1.1.94		GO:0005575, GO:0005623, GO:0005886, GO:0016020, GO:0044464, GO:0071944		Bifidobacteriales				gpsA				I	MANITVLGAGAWGTAFGQVLADAGNNVTMWAIEPEIVKAIQTEHRNPVRLPSVEKLPNTMTATGDRAEAVAHADVVVVAIAAQVARKALEEFNGLLPDEALVVSLMKGIEKGTGKRMDQVVEEALELPANRFLALSGPNLSKQVAAREPAAAVVGCTDIDNARAFAKMCTTDYFKAFITVDVIGLELCGSLKNVVALAVGMSHGAGYGENTAAMIETRGLTEIKEVGTEAGALPETFYGLAGVGDLIATCGSPLSRNYTFGYNLGKGMSVEDATKASNGVAEGVATASAVVALGERYHVDTPLAKAVTRVLNDGISFDQMIAEMFPKDITVE
30342	GC_00001101	core	LH_964	294	27	27	1	1	0.995149	1	0.997568		NAD-dependent glycerol-3-phosphate dehydrogenase C-terminus		ko00000, ko00001, ko01000	35760.BCHO_0283	RC00029		ko:K00057		ko00564, ko01110, map00564, map01110		1.1.1.94		GO:0005575, GO:0005623, GO:0005886, GO:0016020, GO:0044464, GO:0071944		Bifidobacteriales				gpsA				I	MANITVLGAGAWGTAFGQVLADAGNNVTMWAIEPEIVKAIQTEHRNPVRLPSVEKLPDTMTATGDRAEAVAHADVVVVAIAAQVARKALEEFNGLLPDEALVVSLMKGIEKDTGKRMDQVVEEALELPANRFLALSGPNLSKQVAAREPAAAVVGCTDIDNARAFAKMCTTDYFKAFITVDVIGLELCGSLKNVVALAVGMSHGAGYGENTAAMIETRGLTEIKEVGTEAGALPETFYGLAGVGDLIATCGSPLSRNYTFGYNLGKGMSVEDATKASNGVAEGVATASAVVALGERYHVDTPLAKAVTRVLNDGISFDQMIAEMFPKDITVE
30343	GC_00001101	core	LH_967	571	27	27	1	1	0.995149	1	0.997568		NAD-dependent glycerol-3-phosphate dehydrogenase C-terminus		ko00000, ko00001, ko01000	35760.BCHO_0283	RC00029		ko:K00057		ko00564, ko01110, map00564, map01110		1.1.1.94		GO:0005575, GO:0005623, GO:0005886, GO:0016020, GO:0044464, GO:0071944		Bifidobacteriales				gpsA				I	MANITVLGAGAWGTAFGQVLADAGNNVTMWAIEPEIVKAIQTEHRNPVRLPSVEKLPDTMTATGDRAEAVAHADVVVVAIAAQVARKALEEFNGLLPDEALVVSLMKGIEKDTGKRMDQVVEEALELPANRFLALSGPNLSKQVAAREPAAAVVGCTDIDNARAFAKMCTTDYFKAFITVDVIGLELCGSLKNVVALAVGMSHGAGYGENTAAMIETRGLTEIKEVGTEAGALPETFYGLAGVGDLIATCGSPLSRNYTFGYNLGKGMSVEEATKASNGVAEGVATASAVVALGEKYHVDTPLAKAVTRVLNDGISFDQMIAEMFPKDITVE
30344	GC_00001101	core	LH_971	636	27	27	1	1	0.995149	1	0.997568		NAD-dependent glycerol-3-phosphate dehydrogenase C-terminus		ko00000, ko00001, ko01000	35760.BCHO_0283	RC00029		ko:K00057		ko00564, ko01110, map00564, map01110		1.1.1.94		GO:0005575, GO:0005623, GO:0005886, GO:0016020, GO:0044464, GO:0071944		Bifidobacteriales				gpsA				I	MANITVLGAGAWGTAFGQVLADAGNNVTMWAIEPEIVKAIQTEHRNPVRLPSVEKLPDTMTATGDRAEAVAHADVVVVAIAAQVARKALEEFNGLLPDEALVVSLMKGIEKDTGKRMDQVVEEALELPANRFLALSGPNLSKQVAAREPAAAVVGCTDIDNARAFAKMCTTDYFKAFITVDVIGLELCGSLKNVVALAVGMSHGAGYGENTAAMIETRGLTEIKEVGTEAGALPETFYGLAGVGDLIATCGSPLSRNYTFGYNLGKGMSVEEATKASNGVAEGVATASAVVALGEKYHVDTPLAKAVTRVLNDGISFDQMIAEMFPKDITVE
30345	GC_00001101	core	LH_973	15	27	27	1	1	0.995149	1	0.997568		NAD-dependent glycerol-3-phosphate dehydrogenase C-terminus		ko00000, ko00001, ko01000	35760.BCHO_0283	RC00029		ko:K00057		ko00564, ko01110, map00564, map01110		1.1.1.94		GO:0005575, GO:0005623, GO:0005886, GO:0016020, GO:0044464, GO:0071944		Bifidobacteriales				gpsA				I	MANITVLGAGAWGTAFGQVLADAGNNVTMWAIEPEIVKAIQTEHRNPVRLPSVEKLPDTMTATGDRAEAVAHADVVVVAIAAQVARKALEEFNGLLPDEALVVSLMKGIEKDTGKRMDQVVEEALELPANRFLALSGPNLSKQVAAREPAAAVVGCTDIDNARAFAKMCTTDYFKAFITVDVIGLELCGSLKNVVALAVGMSHGAGYGENTAAMIETRGLTEIKEVGTEAGALPETFYGLAGVGDLIATCGSPLSRNYTFGYNLGKGMSVEEATKASNGVAEGVATASAVVALGEKYHVDTPLAKAVTRVLNDGISFDQMIAEMFPKDITVE
30346	GC_00001101	core	LH_976	256	27	27	1	1	0.995149	1	0.997568		NAD-dependent glycerol-3-phosphate dehydrogenase C-terminus		ko00000, ko00001, ko01000	35760.BCHO_0283	RC00029		ko:K00057		ko00564, ko01110, map00564, map01110		1.1.1.94		GO:0005575, GO:0005623, GO:0005886, GO:0016020, GO:0044464, GO:0071944		Bifidobacteriales				gpsA				I	MANITVLGAGAWGTAFGQVLADAGNNVTMWAIEPEIVKAIQTEHRNPVRLPSVEKLPDTMTATGDRAEAVAHADVVVVAIAAQVARKALEEFNGLLPDEALVVSLMKGIEKDTGKRMDQVVEEALELPANRFLALSGPNLSKQVAAREPAAAVVGCTDIDNARAFAKMCTTDYFKAFITVDVIGLELCGSLKNVVALAVGMSHGAGYGENTAAMIETRGLTEIKEVGTEAGALPETFYGLAGVGDLIATCGSPLSRNYTFGYNLGKGMSVEEATKASNGVAEGVATASAVVALGEKYHVDTPLAKAVTRVLNDGISFDQMIAEMFPKDITVE
30347	GC_00001101	core	LH_977	34	27	27	1	1	0.995149	1	0.997568		NAD-dependent glycerol-3-phosphate dehydrogenase C-terminus		ko00000, ko00001, ko01000	35760.BCHO_0283	RC00029		ko:K00057		ko00564, ko01110, map00564, map01110		1.1.1.94		GO:0005575, GO:0005623, GO:0005886, GO:0016020, GO:0044464, GO:0071944		Bifidobacteriales				gpsA				I	MANITVLGAGAWGTAFGQVLADAGNNVTMWAIEPEIVKAIQTEHRNPVRLPSVEKLPDTMTATGDRAEAVAHADVVVVAIAAQVARKALEEFNGLLPDEALVVSLMKGIEKDTGKRMDQVVEEALELPANRFLALSGPNLSKQVAAREPAAAVVGCTDIDNARAFAKMCTTDYFKAFITVDVIGLELCGSLKNVVALAVGMSHGAGYGENTAAMIETRGLTEIKEVGTEAGALPETFYGLAGVGDLIATCGSPLSRNYTFGYNLGKGMSVEDATKASNGVAEGVATASAVVALGERYHVDTPLAKAVTRVLNDGISFDQMIAEMFPKDITVE
30348	GC_00001101	core	LH_979	785	27	27	1	1	0.995149	1	0.997568		NAD-dependent glycerol-3-phosphate dehydrogenase C-terminus		ko00000, ko00001, ko01000	35760.BCHO_0283	RC00029		ko:K00057		ko00564, ko01110, map00564, map01110		1.1.1.94		GO:0005575, GO:0005623, GO:0005886, GO:0016020, GO:0044464, GO:0071944		Bifidobacteriales				gpsA				I	MANITVLGAGAWGTAFGQVLADAGNNVTMWAIEPEIVKAIQTEHRNPVRLPSVEKLPDTMTATGDRAEAVAHADIVVVAIAAQVARKALEEFNGLLPDEALVVSLMKGIEKDTGKRMDQVVEEALELPANRFLALSGPNLSKQVAAREPAAAVVGCTDIDNARAFAKMCTTDYFKAFITVDVIGLELCGSLKNVVALAVGMSHGAGYGENTAAMIETRGLTEIKEVGTEAGALPETFYGLAGVGDLIATCGSPLSRNYTFGYNLGKGMSVEDATKASNGVAEGVATASAVVALGERYHVDTPLAKAVTRVLNDGISFDQMIAEMFPKDITVE
30349	GC_00001101	core	LH_980	104	27	27	1	1	0.995149	1	0.997568		NAD-dependent glycerol-3-phosphate dehydrogenase C-terminus		ko00000, ko00001, ko01000	35760.BCHO_0283	RC00029		ko:K00057		ko00564, ko01110, map00564, map01110		1.1.1.94		GO:0005575, GO:0005623, GO:0005886, GO:0016020, GO:0044464, GO:0071944		Bifidobacteriales				gpsA				I	MANITVLGAGAWGTAFGQVLADAGNNVTMWAIEPEIVKAIQTEHRNPVRLPSVEKLPDTMTATGDRAEAVAHADVVVVAIAAQVARKALEEFNGLLPDEALVVSLMKGIEKDTGKRMDQVVEEALELPADRFLALSGPNLSKQVAAREPAAAVVGCTDIDNARAFAKMCTTDYFKAFITVDVIGLELCGSLKNVVALAVGMSHGAGYGENTAAMIETRGLTEIKEVGTEAGALPETFYGLAGVGDLIATCGSPLSRNYTFGYNLGKGMSVEEATKASNGVAEGVATASAVVALGERYHVDTPLAKAVTRVLNDGISFDQMIAEMFPKDITVE
30350	GC_00001102	core	B_castoris_2020B	1118	27	27	1	1	0.983501	0.756475	0.855177		Serine aminopeptidase, S33			1688.BCUN_1832	unknown										Bifidobacteriales								I	-----------------------------------------------------------------------------------------------------------------------------------------------------------------MFYTYGDVRLHYEDIGTGDPMLLIHGMGCDMRIMTDCMEPVFRKHGAHAYRRLYLDLPGMGSSTAPLGFASSDRILEAIVAFADDVAGDRFALVGESYGGYLARGVLSRRPSDVTGLMLVCPVVNAPHGMRDLPDDVTHFTDDDYLRSLDAKDRSRFMDSFVIADKRTHDRYVTALRDGMDAADPPFLHALSQSYAYSFDVDARIAQLGFDRPSLFVTGRQDDVVGYRDLMRLLPSYPRATFAVLDAAGHNAQIERSDPFDALAADWLDRLEHYAH
30351	GC_00001102	core	LH_775	278	27	27	1	1	0.983501	0.756475	0.855177		Serine aminopeptidase, S33			1688.BCUN_1832	unknown										Bifidobacteriales								I	-----------------------------------------------------------------------------------------------------------------------------------------------------------------MFYTYGDVRLHYEDIGTGDPMLLIHGMGCDMRIMTDCMEPVFRKHGSHAYRRLYLDLPGMGSSTAPLGFASSDRILEAIVAFADEVAGDRFALVGESYGGYLARGVLSRRPADVTGLMLVCPVVNAPHGMRDLPDDVTHFTDDDYLCSLDAKDRSRFMDSFVIADKRTHDRYVTALRDGMDAADPTFLHALSQSYAYSFDVDARIAQLGFDRPSLFVTGRQDDVVGYRDLMRLLPSYPRATFAVLDAAGHNAQIERSDPFDALAADWLDRLEHYAH
30352	GC_00001102	core	LH_799	506	27	27	1	1	0.983501	0.756475	0.855177		Serine aminopeptidase, S33			1688.BCUN_1832	unknown										Bifidobacteriales								I	-----------------------------------------------------------------------------------------------------------------------------------------------------------------MFYTYGDVRLHYEDIGTGDPMLLIHGMGCDMRIMTDCMEPVFRKHGSHAYRRLYLDLPGMGSSTAPLGFASSDRILEAIVAFADEVAGDRFALVGESYGGYLARGVLSRRPADVTGLMLVCPVVNAPHGMRDLPDDVTHFTDDDYLCSLDAKDRSRFMDSFVIADKRTHDRYVTALRDGMDAADPTFLHALSQSYAYSFDVDARIAQLGFDRPSLFVTGRQDDVVGYRDLMRLLPSYPRATFAVLDAAGHNAQIERSDPFDALAADWLDRLEHYAH
30353	GC_00001102	core	LH_805	982	27	27	1	1	0.983501	0.756475	0.855177		Serine aminopeptidase, S33			1688.BCUN_1832	unknown										Bifidobacteriales								I	----------------------------------------------------------------------------------------------------------------------------------------------MTGAARHPCRDSNGGVQPIMFYTYGDVRLHYEDIGTGDPMLLIHGMGCDMRIMTDCMEPVFRKHGAHAYRRLYLDLPGMGSSTAPLGFASSDRILEAIVAFADEVAGDRFALVGESYGGYLARGVLSRRPADVTGLMLVCPVVNAPHGMRDLPDDVTHFTDDDYLRSLDAKDRSRFMDSFVIADKRTHDRYVTALRDGMDAADPTFLHALSQSYAYSFDVDARIAQLGFDRPSLFVTGRQDDVVGYRDLMRLLPSYPRATFAVLDAAGHNAQIERSDPFDALAADWLDRLEHYAH
30354	GC_00001102	core	LH_867	1407	27	27	1	1	0.983501	0.756475	0.855177		Serine aminopeptidase, S33			1688.BCUN_1832	unknown										Bifidobacteriales								I	----------------------------------------------------------------------------------------------------------------------------------------------MTGAARHPCRDSNGGVQPIMFYTYGDVRLHYEDIGTGDPMLLIHGMGCDMRIMTDCMEPVFRKHGAHAYRRLYLDLPGMGSSTAPLGFASSDRILEAIVAFADEVAGDRFALVGESYGGYLARGVLSRRPSDVTGLMLVCPVVNAPHGMRDLPDDVTHFTDDDYLRSLDAKDRSRFMDSFVIADKRTHDRYVTALRDGMDAADPTFLHALSQSYAYSFDVDARIAQLGFDRPSLFVTGRQDDVVGYRDLMRLLPSYPRATFAVLDAAGHNAQIERSDPFDALAADWLDRLEHYAH
30355	GC_00001102	core	LH_872	952	27	27	1	1	0.983501	0.756475	0.855177		Serine aminopeptidase, S33			1688.BCUN_1832	unknown										Bifidobacteriales								I	----------------------------------------------------------------------------------------------------------------------------------------------MTGAARHPCRDSNGGVQPIMFYTYGDVRLHYEDIGTGDPMLLIHGMGCDMRIMTDCMEPVFRKHGAHAYRRLYLDLPGMGSSTAPLGFASSDRILEAIVAFADEVAGDRFALVGESYGGYLARGVLSRRPSDVTGLMLVCPVVNAPHGMRDLPDDVTHFTDDDYLRSLDAKDRSRFMDSFVIADKRTHDRYVTALRDGMDAADPTFLHALSQSYAYSFDVDARIAQLGFDRPSLFVTGRQDDVVGYRDLMRLLPSYPRATFAVLDAAGHNAQIERSDPFDALAADWLDRLEHYAH
30356	GC_00001102	core	LH_874	1261	27	27	1	1	0.983501	0.756475	0.855177		Serine aminopeptidase, S33			1688.BCUN_1832	unknown										Bifidobacteriales								I	----------------------------------------------------------------------------------------------------------------------------------------------MTGAARHPCRDSNGGVQPIMFYTYGDVRLHYEDIGTGDPMLLIHGMGCDMRIMTDCMEPVFRKHGAHAYRRLYLDLPGMGSSTAPLGFASSDRILEAIVAFADEVAGDRFALVGESYGGYLARGVLSRRPSDVTGLMLVCPVVNAPHGMRDLPDDVTHFTDDDYLRSLDAKDRSRFMDSFVIADKRTHDRYVTALRDGMDAADPTFLHALSQSYAYSFDVDARIAQLGFDRPSLFVTGRQDDVVGYRDLMRLLPSYPRATFAVLDAAGHNAQIERSDPFDALAADWLDRLEHYAH
30357	GC_00001102	core	LH_876	1405	27	27	1	1	0.983501	0.756475	0.855177		Serine aminopeptidase, S33			1688.BCUN_1832	unknown										Bifidobacteriales								I	----------------------------------------------------------------------------------------------------------------------------------------------MTGAARHPCRDSNGGVQPIMFYTYGDVRLHYEDIGTGDPMLLIHGMGCDMRIMTDCMEPVFRKHGAHAYRRLYLDLPGMGSSTAPLGFASSDRILEAIVAFADEVAGDRFALVGESYGGYLARGVLSRRPSDVTGLMLVCPVVNAPHGMRDLPDDVTHFTDDDYLRSLDAKDRSRFMDSFVIADKRTHDRYVTALRDGMDAADPTFLHALSQSYAYSFDVDARIAQLGFDRPSLFVTGRQDDVVGYRDLMRLLPSYPRATFAVLDAAGHNAQIERSDPFDALAADWLDRLEHYAH
30358	GC_00001102	core	LH_911	886	27	27	1	1	0.983501	0.756475	0.855177		Serine aminopeptidase, S33			1688.BCUN_1832	unknown										Bifidobacteriales								I	----------------------------------------------------------------------------------------------------------------------------------------------MTGAARHPCRDSNGGVQPIMFYTYGDVRLHYEDIGTGDPMLLIHGMGCDMRIMTDCMEPVFRKHGAHAYRRLYLDLPGMGSSTAPLGFASSDRILEAIVAFADEVAGDRFALVGESYGGYLARGVLSRRPSDVTGLMLVCPVVNAPHGMRDLPDDVTHFTDDDYLRSLDAKDRSRFMDSFVIADKRTHDRYVTALRDGMDAADPTFLHALSQSYAYSFDVDARIAQLGFDRPSLFVTGRQDDVVGYRDLMRLLPSYPRATFAVLDAAGHNAQIERSDPFDALAADWLDRLEHYAH
30359	GC_00001102	core	LH_912	568	27	27	1	1	0.983501	0.756475	0.855177		Serine aminopeptidase, S33			1688.BCUN_1832	unknown										Bifidobacteriales								I	----------------------------------------------------------------------------------------------------------------------------------------------MTGAARHPCRDSNGGVQPIMFYTYGDVRLHYEDIGTGDPMLLIHGMGCDMRIMTDCMEPVFRKHGAHAYRRLYLDLPGMGSSTAPLGFASSDRILEAIVAFADEVAGDRFALVGESYGGYLARGVLSRRPSDVTGLMLVCPVVNAPHGMRDLPDDVTHFTDDDYLRSLDAKDRSRFMDSFVIADKRTHDRYVTALRDGMDAADPTFLHALSQSYAYSFDVDARIAQLGFDRPSLFVTGRQDDVVGYRDLMRLLPSYPRATFAVLDAAGHNAQIERSDPFDALAADWLDRLEHYAH
30360	GC_00001102	core	LH_917	1141	27	27	1	1	0.983501	0.756475	0.855177		Serine aminopeptidase, S33			1688.BCUN_1832	unknown										Bifidobacteriales								I	----------------------------------------------------------------------------------------------------------------------------------------------MTGAARHPCRDSNGGVQPIMFYTYGDVRLHYEDIGTGDPMLLIHGMGCDMRIMTDCMEPVFRKHGAHAYRRLYLDLPGMGSSTAPLGFASSDRILEAIVAFADEVAGDRFALVGESYGGYLARGVLSRRPSDVTGLMLVCPVVNAPHGMRDLPDDVTHFTDDDYLRSLDAKDRSRFMDSFVIADKRTHDRYVTALRDGMDAADPTFLHALSQSYAYSFDVDARIAQLGFDRPSLFVTGRQDDVVGYRDLMRLLPSYPRATFAVLDAAGHNAQIERSDPFDALAADWLDRLEHYAH
30361	GC_00001102	core	LH_921	1141	27	27	1	1	0.983501	0.756475	0.855177		Serine aminopeptidase, S33			1688.BCUN_1832	unknown										Bifidobacteriales								I	----------------------------------------------------------------------------------------------------------------------------------------------MTGAARHPCRDSNGGVQPIMFYTYGDVRLHYEDIGTGDPMLLIHGMGCDMRIMTDCMEPVFRKHGAHAYRRLYLDLPGMGSSTAPLGFASSDRILEAIVAFADEVAGDRFALVGESYGGYLARGVLSRRPSDVTGLMLVCPVVNAPHGMRDLPDDVTHFTDDDYLRSLDAKDRSRFMDSFVIADKRTHDRYVTALRDGMDAADPTFLHALSQSYAYSFDVDARIAQLGFDRPSLFVTGRQDDVVGYRDLMRLLPSYPRATFAVLDAAGHNAQIERSDPFDALAADWLDRLEHYAH
30362	GC_00001102	core	LH_946	1407	27	27	1	1	0.983501	0.756475	0.855177		Serine aminopeptidase, S33			1688.BCUN_1832	unknown										Bifidobacteriales								I	----------------------------------------------------------------------------------------------------------------------------------------------MTGAARHPCRDSNGGVQPIMFYTYGDVRLHYEDIGTGDPMLLIHGMGCDMRIMTDCMEPVFRKHGAHAYRRLYLDLPGMGSSTAPLGFASSDRILEAIVAFADEVAGDRFALVGESYGGYLARGVLSRRPSDVTGLMLVCPVVNAPHGMRDLPDDVTHFTDDDYLRSLDAKDRSRFMDSFVIADKRTHDRYVTALRDGMDAADPTFLHALSQSYAYSFDVDARIAQLGFDRPSLFVTGRQDDVVGYRDLMRLLPSYPRATFAVLDAAGHNAQIERSDPFDALAADWLDRLEHYAH
30363	GC_00001102	core	LH_949	1409	27	27	1	1	0.983501	0.756475	0.855177		Serine aminopeptidase, S33			1688.BCUN_1832	unknown										Bifidobacteriales								I	----------------------------------------------------------------------------------------------------------------------------------------------MTGAARHPCRDSNGGVQPIMFYTYGDVRLHYEDIGTGDPMLLIHGMGCDMRIMTDCMEPVFRKHGAHAYRRLYLDLPGMGSSTAPLGFASSDRILEAIVAFADEVAGDRFALVGESYGGYLARGVLSRRPSDVTGLMLVCPVVNAPHGMRDLPDDVTHFTDDDYLRSLDAKDRSRFMDSFVIADKRTHDRYVTALRDGMDAADPTFLHALSQSYAYSFDVDARIAQLGFDRPSLFVTGRQDDVVGYRDLMRLLPSYPRATFAVLDAAGHNAQIERSDPFDALAADWLDRLEHYAH
30364	GC_00001102	core	LH_950	910	27	27	1	1	0.983501	0.756475	0.855177		Serine aminopeptidase, S33			1688.BCUN_1832	unknown										Bifidobacteriales								I	----------------------------------------------------------------------------------------------------------------------------------------------------------MEVRKPIMFYTYGDVRLHYEDIGTGDPMLLIHGMGCDMRIMTDCMEPVFRKHGAHAYRRLYLDLPGMGSSTAPLGFASSDRILEAIVAFADEVAGDRFALVGESYGGYLARGVLSRRPSDVTGLMLVCPVVNAAHGMRDLPDDVTHFTDDDYLRSLDAKDRSRFMDSFVIADKRTHDRYVTALRDGMDAADPTFLHALSQSYAYSFDVDARIAQLGFDRPSLFVTGRQDDVVGYRDLMRLLPSYPRATFAVLDAAGHNAQIERSDPFDALAADWLDRLEHYAH
30365	GC_00001102	core	LH_951	1406	27	27	1	1	0.983501	0.756475	0.855177		Serine aminopeptidase, S33			1688.BCUN_1832	unknown										Bifidobacteriales								I	----------------------------------------------------------------------------------------------------------------------------------------------MTGAARHPCRDSNGGVQPIMFYTYGDVRLHYEDIGTGDPMLLIHGMGCDMRIMTDCMEPVFRKHGAHAYRRLYLDLPGMGSSTAPLGFASSDRILEAIVAFADEVAGDRFALVGESYGGYLARGVLSRRPSDVTGLMLVCPVVNAPHGMRDLPDDVTHFTDDDYLRSLDAKDRSRFMDSFVIADKRTHDRYVTALRDGMDAADPTFLHALSQSYAYSFDVDARIAQLGFDRPSLFVTGRQDDVVGYRDLMRLLPSYPRATFAVLDAAGHNAQIERSDPFDALAADWLDRLEHYAH
30366	GC_00001102	core	LH_955	704	27	27	1	1	0.983501	0.756475	0.855177		Serine aminopeptidase, S33			1688.BCUN_1832	unknown										Bifidobacteriales								I	-----------------------------------------------------------------------------------------------------------------------------------------------------------------MFYTYGDVRLHYEDIGTGDPMLLIHGMGCDMRIMTDCMEPVFRKHGSHAYRRLYLDLPGMGSSTAPLGFASSDRILEAIVAFADEVAGDRFALVGESYGGYLARGVLSRRPSDVTGLMLICPVVNAPHDMRDLPDDVTHFTDDDYLCSLDAKDRSRFMDSFVIADKRTHDRYVTALRDGMDAADPTFLHALSQSYAYSFDVDARIAQLGFDRPSLFVTGRQDDVVGYRDLMRLLPSYPRATFAVLDAAGHNAQIERSDPFDALAADWLDRLEHYAH
30367	GC_00001102	core	LH_956	1472	27	27	1	1	0.983501	0.756475	0.855177		Serine aminopeptidase, S33			1688.BCUN_1832	unknown										Bifidobacteriales								I	----------------------------------------------------------------------------------------------------------------------------------------------MTGAARHPCRDSNGGVQPIMFYTYGDVRLHYEDIGTGDPMLLIHGMGCDMRIMTDCMEPVFRKHGAHAYRRLYLDLPGMGSSTAPLGFASSDRILEAIVAFADEVAGDRFALVGESYGGYLARGVLSRRPSDVTGLMLVCPVVNAPHGMRDLPDDVTHFTDDDYLRSLDAKDRSRFMDSFVIADKRTHDRYVTALRDGMDAADPTFLHALSQSYAYSFDVDARIAQLGFDRPSLFVTGRQDDVVGYRDLMRLLPSYPRATFAVLDAAGHNAQIERSDPFDALAADWLDRLEHYAH
30368	GC_00001102	core	LH_961	1407	27	27	1	1	0.983501	0.756475	0.855177		Serine aminopeptidase, S33			1688.BCUN_1832	unknown										Bifidobacteriales								I	----------------------------------------------------------------------------------------------------------------------------------------------MTGAARHPCRDSNGGVQPIMFYTYGDVRLHYEDIGTGDPMLLIHGMGCDMRIMTDCMEPVFRKHGAHAYRRLYLDLPGMGSSTAPLGFASSDRILEAIVAFADEVAGDRFALVGESYGGYLARGVLSRRPSDVTGLMLVCPVVNAPHGMRDLPDDVTHFTDDDYLRSLDAKDRSRFMDSFVIADKRTHDRYVTALRDGMDAADPTFLHALSQSYAYSFDVDARIAQLGFDRPSLFVTGRQDDVVGYRDLMRLLPSYPRATFAVLDAAGHNAQIERSDPFDALAADWLDRLEHYAH
30369	GC_00001102	core	LH_964	704	27	27	1	1	0.983501	0.756475	0.855177		Serine aminopeptidase, S33			1688.BCUN_1832	unknown										Bifidobacteriales								I	-----------------------------------------------------------------------------------------------------------------------------------------------------------------MFYTYGDVRLHYEDIGTGDPMLLIHGMGCDMRIMTDCMEPVFRKHGSHAYRRLYLDLPGMGSSTAPLGFASSDRILEAIVAFADEVAGDRFALVGESYGGYLARGVLSRRPSDVTGLMLICPVVNAPHDMRDLPDDVTHFTDDDYLCSLDAKDRSRFMDSFVIADKRTHDRYVTALRDGMDAADPTFLHALSQSYAYSFDVDARIAQLGFDRPSLFVTGRQDDVVGYRDLMRLLPSYPRATFAVLDAAGHNAQIERSDPFDALAADWLDRLEHYAH
30370	GC_00001102	core	LH_967	1276	27	27	1	1	0.983501	0.756475	0.855177		Serine aminopeptidase, S33			1688.BCUN_1832	unknown										Bifidobacteriales								I	MQDPWSPLGNGNMMIIPDYVQHLAQMMPPTEIDRALDLPTINSAVTLIREDSYGIGEGRPANFSVPDAANAFDAVYERADVAMFVRESRTLFTSVNTIGTGAPILSEQPPRAQPVMHTRCVGREGLRPIPKDRMTPWIMWIIMTGAAQHPCRDSNGGVQPIMFYTYGDVRLHYEDIGTGDPMLLIHGMGCDMQIMTDCMEPVFHKHEAHAYRRLYLDLPGMGSSTAPLVFASSDRILEAIVAFADEVAGDRFALVGESYGGYLARGVLSRRPSDVTGLMLVCPVVNAPHGMRDLPNEVPHFTDDDYLRSLDVKDRNRFMDSFVIADKRTHDRYVTALRDGMDAADPTFLHVLSQSYAYSFDVDARIAQLGFDRPSLFVTGRQDDVVGYRDLMRLLPSYPRATFAVLDAAGHNAQIERSDAFGILALDWLDRLEHYAH
30371	GC_00001102	core	LH_971	142	27	27	1	1	0.983501	0.756475	0.855177		Serine aminopeptidase, S33			1688.BCUN_1832	unknown										Bifidobacteriales								I	MQDPWSPLGNGNMMIIPDYVQHLAQMMPPTEIDRALDLPTINSAVTLIREDSYGIGEGRPANFSVPDAANAFDAVYERADVAMFVRESRTLFTSVNTIGTGAPILSEQPPRAQPVMHTRCVGREGLRPIPKDRMTPWIMWIIMTGAAQHPCRDSNGGVQPIMFYTYGDVRLHYEDIGTGDPMLLIHGMGCDMQIMTDCMEPVFHKHEAHAYRRLYLDLPGMGSSTAPLVFASSDRILEAIVAFADEVAGDRFALVGESYGGYLARGVLSRRPSDVTGLMLVCPVVNAPHGMRDLPNEVPHFTDDDYLRSLDVKDRNRFMDSFVIADKRTHDRYVTALRDGMDAADPTFLHVLSQSYAYSFDVDARIAQLGFDRPSLFVTGRQDDVVGYRDLMRLLPSYPRATFAVLDAAGHNAQIERSDAFGILALDWLDRLEHYAH
30372	GC_00001102	core	LH_973	1761	27	27	1	1	0.983501	0.756475	0.855177		Serine aminopeptidase, S33			1688.BCUN_1832	unknown										Bifidobacteriales								I	MQDPWSPLGNGNMMIIPDYVQHLAQMMPPTEIDRALDLPTINSAVTLIREDSYGIGEGRPANFSVPDAANAFDAVYERADVAMFVRESRTLFTSVNTIGTGAPILSEQPPRAQPVMHTRCVGREGLRPIPKDRMTPWIMWIIMTGAAQHPCRDSNGGVQPIMFYTYGDVRLHYEDIGTGDPMLLIHGMGCDMQIMTDCMEPVFHKHEAHAYRRLYLDLPGMGSSTAPLVFASSDRILEAIVAFADEVAGDRFALVGESYGGYLARGVLSRRPSDVTGLMLVCPVVNAPHGMRDLPNEVPHFTDDDYLRSLDVKDRNRFMDSFVIADKRTHDRYVTALRDGMDAADPTFLHVLSQSYAYSFDVDARIAQLGFDRPSLFVTGRQDDVVGYRDLMRLLPSYPRATFAVLDAAGHNAQIERSDAFGILALDWLDRLEHYAH
30373	GC_00001102	core	LH_976	1184	27	27	1	1	0.983501	0.756475	0.855177		Serine aminopeptidase, S33			1688.BCUN_1832	unknown										Bifidobacteriales								I	MQDPWSPLGNGNMMIIPDYVQHLAQMMPPTEIDRALDLPTINSAVTLIREDSYGIGEGRPANFSVPDAANAFDAVYERADVAMFVRESRTLFTSVNTIGTGAPILSEQPPRAQPVMHTRCVGREGLRPIPKDRMTPWIMWIIMTGAAQHPCRDSNGGVQPIMFYTYGDVRLHYEDIGTGDPMLLIHGMGCDMQIMTDCMEPVFHKHEAHAYRRLYLDLPGMGSSTAPLVFASSDRILEAIVAFADEVAGDRFALVGESYGGYLARGVLSRRPSDVTGLMLVCPVVNAPHGMRDLPNEVPHFTDDDYLRSLDVKDRNRFMDSFVIADKRTHDRYVTALRDGMDAADPTFLHVLSQSYAYSFDVDARIAQLGFDRPSLFVTGRQDDVVGYRDLMRLLPSYPRATFAVLDAAGHNAQIERSDAFGILALDWLDRLEHYAH
30374	GC_00001102	core	LH_977	1114	27	27	1	1	0.983501	0.756475	0.855177		Serine aminopeptidase, S33			1688.BCUN_1832	unknown										Bifidobacteriales								I	-----------------------------------------------------------------------------------------------------------------------------------------------------------------MFYTYGDVRLHYEDIGTGDPMLLIHGMGCDMRIMTDCMEPVFRKHGSHAYRRLYLDLPGMGSSTAPLGFASSDRILEAIVAFADEVAGDRFALVGESYGGYLARGVLSRRPADVTGLMLVCPVVNAPHGMRDLPDDVTHFTDDDYLRSLDAKDRSRFMDSFVIADKRTHDRYVTALRDGMDAADPTFLHALSQSYAYSFDVDARIAQLGFDRPSLFVTGRQDDVVGYRDLMRLLPSYPRATFAVLDAAGHNAQIERSDPFDALAADWLDRLEHYAH
30375	GC_00001102	core	LH_979	194	27	27	1	1	0.983501	0.756475	0.855177		Serine aminopeptidase, S33			1688.BCUN_1832	unknown										Bifidobacteriales								I	-----------------------------------------------------------------------------------------------------------------------------------------------------------------MFYTYGDVRLHYEDIGTGDPMLLIHGMGCDMRIMTDCMEPVFRKHGSHAYRRLYLDLPGMGSSTAPLGFASSDRILEAIVAFADEVAGDRFALVGESYGGYLARGVLSRRPSDVTGLMLICPVVNAPHDMRDLPDDVTHFTDDDYLCSLDAKDRSRFMDSFVIADKRTHDRYVTALRDGMDAADPTFLHALSQSYAYSFDVDARIAQLGFDRPSLFVTGRQDDVVGYRDLMRLLPSYPRATFAVLDAAGHNAQIERSDPFDALAADWLDRLEHYAH
30376	GC_00001102	core	LH_980	411	27	27	1	1	0.983501	0.756475	0.855177		Serine aminopeptidase, S33			1688.BCUN_1832	unknown										Bifidobacteriales								I	----------------------------------------------------------------------------------------------------------------------------------------------------------MEVRKPIMFYTYGDVRLHYEDIGTGDPMLLIHGMGCDMRIMTDCMEPVFRKHGAHAYRRLYLDLPGMGSSTAPLGFASSDRILEAIVAFADEVAGDRFALVGESYGGYLARGVLSRRPSDVTGLMLVCPVVNAAHGMRDLPDDVTHFTDDDYLRSLDAKDRSRFMDSFVIADKRTHDRYVTALRDGMDAADPTFLHALSQSYAYSFDVDARIAQLGFDRPSLFVTGRQDDVVGYRDLMRLLPSYPRATFAVLDAAGHNAQIERSDPFDALAADWLDRLEHYAH
30377	GC_00001103	core	B_castoris_2020B	1263	27	27	1	1	0.988268	1	0.9941		Haloacid dehalogenase-like hydrolase			35760.BCHO_0758	unknown										Bifidobacteriales								S	MNDALTGGTSANDAATDGFVRAAHAVTGGTPDNTGCAAIFDLDGTLLDSMGVWDRIDEEFLAKRGIAVPDDYMAKVSAMQFMEIAEYTIERFGLRDTPEELVAEWNGMAKRMYAQVVEPKPHAVEYLRALKASGARLAVATTMLPDLRAQALAHAGMADLFDAVVGVDDAGDRGKEHPDVYLLAARRVGVDPARCTVFEDLLAGMRSAKSVGMQVWAVHDDSSDHDWERICALADGVLFDFADAPRRLR
30378	GC_00001103	core	LH_775	423	27	27	1	1	0.988268	1	0.9941		Haloacid dehalogenase-like hydrolase			35760.BCHO_0758	unknown										Bifidobacteriales								S	MNDALTGGTSANDAATDGFVRAAHAVTGGTPDNTGCAAIFDLDGTLLDSMGVWDRIDEEFLAKRGIAVPDDYMAKVSAMQFMEIAEYTIERFGLRDTPEELVAEWNGMAKRMYAQVVEPKPHAVEYLRALKASGARLAVATTMLPDLRAQALAHAGMADLFDAVVGVDDAGDRGKEHPDVYLLAARRVGVDPARCTVFEDLLAGMRSAKSVGMQVWAVHDDSSDHDWERICALADGVLFDFADAPRRLR
30379	GC_00001103	core	LH_799	360	27	27	1	1	0.988268	1	0.9941		Haloacid dehalogenase-like hydrolase			35760.BCHO_0758	unknown										Bifidobacteriales								S	MNDALTGGTSANDAATDGFVRAAHAVTGGTPDNTGCAAIFDLDGTLLDSMGVWDRIDEEFLAKRGIAVPDDYMAKVSAMQFMEIAEYTIERFGLRDTPEELVAEWNGMAKRMYAQVVEPKPHAVEYLRALKASGARLAVATTMLPDLRAQALAHAGMADLFDAVVGVDDAGDRGKEHPDVYLLAARRVGVDPARCTVFEDLLAGMRSAKSVGMQVWAVHDDSSDHDWERICALADGVLFDFADAPRRLR
30380	GC_00001103	core	LH_805	1131	27	27	1	1	0.988268	1	0.9941		Haloacid dehalogenase-like hydrolase			35760.BCHO_0758	unknown										Bifidobacteriales								S	MNDALTGGTSANDAATDGFVRAAHAVTGGTPDNTGCAAIFDLDGTLLDSMGVWDRIDEEFLAKRGIAVPDDYMAKVSAMQFMEIAEYTIERFGLRDTPEELVAEWNGMAKRMYAQVVEPKPHAVEYLRALKASGARLAVATTMLPDLRAQALAHAGMADLFDAVVGVDDAGDRGKEHPDVYLLAARRVGVDPARCTVFEDLLAGMRSAKSVGMQVWAVHDDSSDHDWERICALADGVLFDFADAPRRLR
30381	GC_00001103	core	LH_867	1261	27	27	1	1	0.988268	1	0.9941		Haloacid dehalogenase-like hydrolase			35760.BCHO_0758	unknown										Bifidobacteriales								S	MNDALTGGTSANDAATDGFVRAAHAVTGGTPDNTGCAAIFDLDGTLLDSMGVWDRIDEEFLAKRGIAVPDDYMAKVSAMQFMEIAEYTIERFGLRDTPEELVAEWNGMAKRMYAQVVEPKPHAVEYLRALKASGARLAVATTMLPDLRAQALAHAGMADLFDAVVGVDDAGDRGKEHPDVYLLAARRVGVDPARCTVFEDLLAGMRSAKSVGMQVWAVHDDSSDRDWERICALADGVLFDFADAPRRLR
30382	GC_00001103	core	LH_872	806	27	27	1	1	0.988268	1	0.9941		Haloacid dehalogenase-like hydrolase			35760.BCHO_0758	unknown										Bifidobacteriales								S	MNDALTGGTSANDAATDGFVRAAHAVTGGTPDNTGCAAIFDLDGTLLDSMGVWDRIDEEFLAKRGIAVPDDYMAKVSAMQFMEIAEYTIERFGLRDTPEELVAEWNGMAKRMYAQVVEPKPHAVEYLRALKASGARLAVATTMLPDLRAQALAHAGMADLFDAVVGVDDAGDRGKEHPDVYLLAARRVGVDPARCTVFEDLLAGMRSAKSVGMQVWAVHDDSSDRDWERICALADGVLFDFADAPRRLR
30383	GC_00001103	core	LH_874	1114	27	27	1	1	0.988268	1	0.9941		Haloacid dehalogenase-like hydrolase			35760.BCHO_0758	unknown										Bifidobacteriales								S	MNDALTGGTSANDAATDGFVRAAHAVTGGTPDNTGCAAIFDLDGTLLDSMGVWDRIDEEFLAKRGIAVPDDYMAKVSAMQFMEIAEYTIERFGLRDTPEELVAEWNGMAKRMYAQVVEPKPHAVEYLRALKASGARLAVATTMLPDLRAQALAHAGMADLFDAVVGVDDAGDRGKEHPDVYLLAARRVGVDPARCTVFEDLLAGMRSAKSVGMQVWAVHDDSSDRDWERICALADGVLFDFADAPRRLR
30384	GC_00001103	core	LH_876	1259	27	27	1	1	0.988268	1	0.9941		Haloacid dehalogenase-like hydrolase			35760.BCHO_0758	unknown										Bifidobacteriales								S	MNDALTGGTSANDAATDGFVRAAHAVTGGTPDNTGCAAIFDLDGTLLDSMGVWDRIDEEFLAKRGIAVPDDYMAKVSAMQFMEIAEYTIERFGLRDTPEELVAEWNGMAKRMYAQVVEPKPHAVEYLRALKASGARLAVATTMLPDLRAQALAHAGMADLFDAVVGVDDAGDRGKEHPDVYLLAARRVGVDPARCTVFEDLLAGMRSAKSVGMQVWAVHDDSSDRDWERICALADGVLFDFADAPRRLR
30385	GC_00001103	core	LH_911	1032	27	27	1	1	0.988268	1	0.9941		Haloacid dehalogenase-like hydrolase			35760.BCHO_0758	unknown										Bifidobacteriales								S	MNDALTGGTSANDAATDGFVRAAHAVTGGTPDNTGCAAIFDLDGTLLDSMGVWDRIDEEFLAKRGIAVPDDYMAKVSAMQFMEIAEYTIERFGLRDTPEELVAEWNGMAKRMYAQVVEPKPHAVEYLRALKASGARLAVATTMLPDLRAQALAHAGMADLFDAVVGVDDAGDRGKEHPDVYLLAARRVGVDPARCTVFEDLLAGMRSAKSVGMQVWAVHDDSSDRDWERICALADGVLFDFADAPRRLR
30386	GC_00001103	core	LH_912	714	27	27	1	1	0.988268	1	0.9941		Haloacid dehalogenase-like hydrolase			35760.BCHO_0758	unknown										Bifidobacteriales								S	MNDALTGGTSANDAATDGFVRAAHAVTGGTPDNTGCAAIFDLDGTLLDSMGVWDRIDEEFLAKRGIAVPDDYMAKVSAMQFMEIAEYTIERFGLRDTPEELVAEWNGMAKRMYAQVVEPKPHAVEYLRALKASGARLAVATTMLPDLRAQALAHAGMADLFDAVVGVDDAGDRGKEHPDVYLLAARRVGVDPARCTVFEDLLAGMRSAKSVGMQVWAVHDDSSDRDWERICALADGVLFDFADAPRRLR
30387	GC_00001103	core	LH_917	1287	27	27	1	1	0.988268	1	0.9941		Haloacid dehalogenase-like hydrolase			35760.BCHO_0758	unknown										Bifidobacteriales								S	MNDALTGGTSANDAATDGFVRAAHAVTGGTPDNTGCAAIFDLDGTLLDSMGVWDRIDEEFLAKRGIAVPDDYMAKVSAMQFMEIAEYTIERFGLRDTPEELVAEWNGMAKRMYAQVVEPKPHAVEYLRALKASGARLAVATTMLPDLRAQALAHAGMADLFDAVVGVDDAGDRGKEHPDVYLLAARRVGVDPARCTVFEDLLAGMRSAKSVGMQVWAVHDDSSDRDWERICALADGVLFDFADAPRRLR
30388	GC_00001103	core	LH_921	1287	27	27	1	1	0.988268	1	0.9941		Haloacid dehalogenase-like hydrolase			35760.BCHO_0758	unknown										Bifidobacteriales								S	MNDALTGGTSANDAATDGFVRAAHAVTGGTPDNTGCAAIFDLDGTLLDSMGVWDRIDEEFLAKRGIAVPDDYMAKVSAMQFMEIAEYTIERFGLRDTPEELVAEWNGMAKRMYAQVVEPKPHAVEYLRALKASGARLAVATTMLPDLRAQALAHAGMADLFDAVVGVDDAGDRGKEHPDVYLLAARRVGVDPARCTVFEDLLAGMRSAKSVGMQVWAVHDDSSDRDWERICALADGVLFDFADAPRRLR
30389	GC_00001103	core	LH_946	1261	27	27	1	1	0.988268	1	0.9941		Haloacid dehalogenase-like hydrolase			35760.BCHO_0758	unknown										Bifidobacteriales								S	MNDALTGGTSANDAATDGFVRAAHAVTGGTPDNTGCAAIFDLDGTLLDSMGVWDRIDEEFLAKRGIAVPDDYMAKVSAMQFMEIAEYTIERFGLRDTPEELVAEWNGMAKRMYAQVVEPKPHAVEYLRALKASGARLAVATTMLPDLRAQALAHAGMADLFDAVVGVDDAGDRGKEHPDVYLLAARRVGVDPARCTVFEDLLAGMRSAKSVGMQVWAVHDDSSDRDWERICALADGVLFDFADAPRRLR
30390	GC_00001103	core	LH_949	1262	27	27	1	1	0.988268	1	0.9941		Haloacid dehalogenase-like hydrolase			35760.BCHO_0758	unknown										Bifidobacteriales								S	MNDALTGGTSANDAATDGFVRAAHAVTGGTPDNTGCAAIFDLDGTLLDSMGVWDRIDEEFLAKRGIAVPDDYMAKVSAMQFMEIAEYTIERFGLRDTPEELVAEWNGMAKRMYAQVVEPKPHAVEYLRALKASGARLAVATTMLPDLRAQALAHAGMADLFDAVVGVDDAGDRGKEHPDVYLLAARRVGVDPARCTVFEDLLAGMRSAKSVGMQVWAVHDDSSDRDWERICALADGVLFDFADAPRRLR
30391	GC_00001103	core	LH_950	765	27	27	1	1	0.988268	1	0.9941		Haloacid dehalogenase-like hydrolase			35760.BCHO_0758	unknown										Bifidobacteriales								S	MNDAFTGGTSANDAATDGFVRAAHAVTGGIPDNMGCAAIFDLDGTLLDSMGVWDRIDEEFLAKRGIAVPDDYMAKVSAMQFMEIAEYTIERFGLRDTPEELVAEWNGMAKRMYAQVVEPKPHAVEYLRALKASGARLAVATTMLPDLRAPALAHAGMADLFDAVVGVDDAGDRGKEHPDVYLLAARRVGVDPARCTVFEDLLAGMRSAKSVGMQVWAVHDDSSDRDWERICALADGVLFDFADAPRWLR
30392	GC_00001103	core	LH_951	1260	27	27	1	1	0.988268	1	0.9941		Haloacid dehalogenase-like hydrolase			35760.BCHO_0758	unknown										Bifidobacteriales								S	MNDALTGGTSANDAATDGFVRAAHAVTGGTPDNTGCAAIFDLDGTLLDSMGVWDRIDEEFLAKRGIAVPDDYMAKVSAMQFMEIAEYTIERFGLRDTPEELVAEWNGMAKRMYAQVVEPKPHAVEYLRALKASGARLAVATTMLPDLRAQALAHAGMADLFDAVVGVDDAGDRGKEHPDVYLLAARRVGVDPARCTVFEDLLAGMRSAKSVGMQVWAVHDDSSDRDWERICALADGVLFDFADAPRRLR
30393	GC_00001103	core	LH_955	848	27	27	1	1	0.988268	1	0.9941		Haloacid dehalogenase-like hydrolase			35760.BCHO_0758	unknown										Bifidobacteriales								S	MNDALTGGTSANDAATDGFVRGAHAVTGGTPDNTGCVAIFDLDGTLLDSMGVWDRIDEEFLAKRGIAVPDDYMAKVSAMQFMEIAEYTIERFGLRDTPEELVAEWNGMAKRMYAQVVEPKPHAVEYLRALKASGARLAVATTMLPDLRAQALAHAGMADLFDAVVGVDDAGDRGKEHPDVYLLAARRVGVDPARCTVFEDLLAGMRSAKSVGMQVWAVHDDSSDRDWERICALADGVLFDFADAPRRLR
30394	GC_00001103	core	LH_956	1326	27	27	1	1	0.988268	1	0.9941		Haloacid dehalogenase-like hydrolase			35760.BCHO_0758	unknown										Bifidobacteriales								S	MNDALTGGTSANDAATDGFVRAAHAVTGGTPDNTGCAAIFDLDGTLLDSMGVWDRIDEEFLAKRGIAVPDDYMAKVSAMQFMEIAEYTIERFGLRDTPEELVAEWNGMAKRMYAQVVEPKPHAVEYLRALKASGARLAVATTMLPDLRAQALAHAGMADLFDAVVGVDDAGDRGKEHPDVYLLAARRVGVDPARCTVFEDLLAGMRSAKSVGMQVWAVHDDSSDRDWERICALADGVLFDFADAPRRLR
30395	GC_00001103	core	LH_961	1261	27	27	1	1	0.988268	1	0.9941		Haloacid dehalogenase-like hydrolase			35760.BCHO_0758	unknown										Bifidobacteriales								S	MNDALTGGTSANDAATDGFVRAAHAVTGGTPDNTGCAAIFDLDGTLLDSMGVWDRIDEEFLAKRGIAVPDDYMAKVSAMQFMEIAEYTIERFGLRDTPEELVAEWNGMAKRMYAQVVEPKPHAVEYLRALKASGARLAVATTMLPDLRAQALAHAGMADLFDAVVGVDDAGDRGKEHPDVYLLAARRVGVDPARCTVFEDLLAGMRSAKSVGMQVWAVHDDSSDRDWERICALADGVLFDFADAPRRLR
30396	GC_00001103	core	LH_964	848	27	27	1	1	0.988268	1	0.9941		Haloacid dehalogenase-like hydrolase			35760.BCHO_0758	unknown										Bifidobacteriales								S	MNDALTGGTSANDAATDGFVRGAHAVTGGTPDNTGCVAIFDLDGTLLDSMGVWDRIDEEFLAKRGIAVPDDYMAKVSAMQFMEIAEYTIERFGLRDTPEELVAEWNGMAKRMYAQVVEPKPHAVEYLRALKASGARLAVATTMLPDLRAQALAHAGMADLFDAVVGVDDAGDRGKEHPDVYLLAARRVGVDPARCTVFEDLLAGMRSAKSVGMQVWAVHDDSSDRDWERICALADGVLFDFADAPRRLR
30397	GC_00001103	core	LH_967	963	27	27	1	1	0.988268	1	0.9941		Haloacid dehalogenase-like hydrolase			35760.BCHO_0758	unknown										Bifidobacteriales								S	MNDALTGGTSANDAAADGFVLDAHAVTGGTPDNTGRAAIFDLDGTLLDSMGVWDRIDEEFLAKRGIAVPDDYMAKVSAMQFMEIAEYTIERFGLRDTPEELVAEWNGMAKRMYAQVVEPKPHAVEYLRALKASGARLAVATTMLPDLRAPALAHAGMSDLFDAVVGVEDAGDRGKEHPDVYLLAARRVGVDPARCTVFEDLLAGMRSAKSVGMQVWAVHDDSSDRDWERICALADGVLFDFADAPRRLR
30398	GC_00001103	core	LH_971	1319	27	27	1	1	0.988268	1	0.9941		Haloacid dehalogenase-like hydrolase			35760.BCHO_0758	unknown										Bifidobacteriales								S	MNDALTGGTSANDAAADGFVLDAHAVTGGTPDNTGRAAIFDLDGTLLDSMGVWDRIDEEFLAKRGIAVPDDYMAKVSAMQFMEIAEYTIERFGLRDTPEELVAEWNGMAKRMYAQVVEPKPHAVEYLRALKASGARLAVATTMLPDLRAPALAHAGMSDLFDAVVGVEDAGDRGKEHPDVYLLAARRVGVDPARCTVFEDLLAGMRSAKSVGMQVWAVHDDSSDRDWERICALADGVLFDFADAPRRLR
30399	GC_00001103	core	LH_973	1413	27	27	1	1	0.988268	1	0.9941		Haloacid dehalogenase-like hydrolase			35760.BCHO_0758	unknown										Bifidobacteriales								S	MNDALTGGTSANDAAADGFVLDAHAVTGGTPDNTGRAAIFDLDGTLLDSMGVWDRIDEEFLAKRGIAVPDDYMAKVSAMQFMEIAEYTIERFGLRDTPEELVAEWNGMAKRMYAQVVEPKPHAVEYLRALKASGARLAVATTMLPDLRAPALAHAGMSDLFDAVVGVEDAGDRGKEHPDVYLLAARRVGVDPARCTVFEDLLAGMRSAKSVGMQVWAVHDDSSDRDWERICALADGVLFDFADAPRRLR
30400	GC_00001103	core	LH_976	1009	27	27	1	1	0.988268	1	0.9941		Haloacid dehalogenase-like hydrolase			35760.BCHO_0758	unknown										Bifidobacteriales								S	MNDALTGGTPANDAAADGFVLDAHAVTGGTPDNTGRAAIFDLDGTLLDSMGVWDRIDEEFLAKRGIAVPDDYMAKVSAMQFMEIAEYTIERFGLRDTPEELVAEWNGMAKRMYAQVVEPKPHAVEYLRALKASGARIAVATTMLPDLRAPALAHAGMADLFDAVVGVDDAGDRGKEHPDVYLLAARRVGVDPARCTVFEDLLAGMRSAKSVGMQVWAVHDDSSDRDWERICALADGVLFDFADAPRRLR
30401	GC_00001103	core	LH_977	923	27	27	1	1	0.988268	1	0.9941		Haloacid dehalogenase-like hydrolase			35760.BCHO_0758	unknown										Bifidobacteriales								S	MNDALTGGTSANDAATDGFVRAAHAVTGGTPDNTGCAAIFDLDGTLLDSMGVWDRIDEEFLAKRGIAVPDDYMAKVSAMQFMEIAEYTIGRFGLRDTPEELVAEWNGMAKRMYTQVVEPKPHAVEYLRALKASGARLAVATTMLPDLRAQALAHAGMADLFDAVVGVDDAGDRGKEHPDVYLLAARRVGVDPARCTVFEDLLAGMRSAKSVGMQVWAVHDDSSDHDWERICALADGVLFDFADAPRRLR
30402	GC_00001103	core	LH_979	1517	27	27	1	1	0.988268	1	0.9941		Haloacid dehalogenase-like hydrolase			35760.BCHO_0758	unknown										Bifidobacteriales								S	MNDALTGGTSANDAATDGFVRAAHAVTGGTPDNTGCAAIFDLDGTLLDSMGVWDRIDEEFLAKRGIAVPDDYMAKVSAMQFMEIAEYTIGRFGLRDTPEELVAEWNGMAKRMYTQVVEPKPHAVEYLRALKASGARLAVATTMLPDLRAQALAHAGMADLFDAVVGVDDAGDRGKEHPDVYLLAARRVGVDPARCTVFEDLLAGMRSAKSVGMQVWAVHDDSSDHDWERICALADGVLFDFADAPRRLR
30403	GC_00001103	core	LH_980	1721	27	27	1	1	0.988268	1	0.9941		Haloacid dehalogenase-like hydrolase			35760.BCHO_0758	unknown										Bifidobacteriales								S	MNDAFTGGTSANDAATDGFVRAAHAVTGGIPDNMGCAAIFDLDGTLLDSMGVWDRIDEEFLAKRGIAVPDDYMAKVSAMQFMEIAEYTIERFGLRDTPEELVAEWNGMAKRMYAQVVEPKPHAVEYLRALKASGARLAVATTMLPDLRAPALAHAGMADLFDAVVGVDDAGDRGKEHPDVYLLAARRVGVDPARCTVFEDLLAGMRSAKSVGMQVWAVHDDSSDRDWERICALADGVLFDFADAPRWLR
30404	GC_00001104	core	B_castoris_2020B	1204	27	27	1	1	0.985307	0.989422	0.98736		Psort location Cytoplasmic, score 8.87		ko00000, ko00001, ko01000	35760.BCHO_0397	RC00002		ko:K02428		ko00230, map00230		3.6.1.66		GO:0000287, GO:0003674, GO:0003824, GO:0005488, GO:0005575, GO:0005618, GO:0005623, GO:0006139, GO:0006163, GO:0006195, GO:0006203, GO:0006213, GO:0006220, GO:0006244, GO:0006725, GO:0006753, GO:0006793, GO:0006796, GO:0006807, GO:0006950, GO:0006979, GO:0008150, GO:0008152, GO:0009056, GO:0009058, GO:0009116, GO:0009117, GO:0009119, GO:0009141, GO:0009143, GO:0009144, GO:0009146, GO:0009147, GO:0009149, GO:0009151, GO:0009155, GO:0009164, GO:0009166, GO:0009199, GO:0009200, GO:0009203, GO:0009204, GO:0009208, GO:0009210, GO:0009211, GO:0009213, GO:0009215, GO:0009217, GO:0009218, GO:0009219, GO:0009222, GO:0009223, GO:0009259, GO:0009261, GO:0009262, GO:0009264, GO:0009394, GO:0009987, GO:0016043, GO:0016462, GO:0016787, GO:0016817, GO:0016818, GO:0018130, GO:0019438, GO:0019439, GO:0019637, GO:0019692, GO:0019693, GO:0022607, GO:0030312, GO:0034404, GO:0034641, GO:0034654, GO:0034655, GO:0034656, GO:0035539, GO:0042454, GO:0043167, GO:0043169, GO:0043933, GO:0044085, GO:0044237, GO:0044238, GO:0044248, GO:0044249, GO:0044270, GO:0044271, GO:0044281, GO:0044282, GO:0044283, GO:0044464, GO:0046046, GO:0046047, GO:0046051, GO:0046052, GO:0046060, GO:0046061, GO:0046070, GO:0046075, GO:0046076, GO:0046080, GO:0046081, GO:0046131, GO:0046133, GO:0046135, GO:0046386, GO:0046434, GO:0046483, GO:0046700, GO:0046872, GO:0047429, GO:0047693, GO:0050896, GO:0051259, GO:0051260, GO:0051262, GO:0051289, GO:0055086, GO:0065003, GO:0071704, GO:0071840, GO:0071944, GO:0072521, GO:0072523, GO:0072527, GO:0072529, GO:1901135, GO:1901136, GO:1901292, GO:1901360, GO:1901361, GO:1901362, GO:1901564, GO:1901565, GO:1901575, GO:1901576, GO:1901657, GO:1901658		Bifidobacteriales				mazG				S	---MHKQEAEGGYRLPEGYERCAKLAPVRDAPDAFGRVRALVAILHGPDGCPWDGAQTNESLLKPLLEETYEYIDAVETDDRDNMREELGDVLLQSVFQAQVCSEDPEDPFSIDEVCDRLVDKLITRHPQVFASDDETPRALGADETLALWERMKQREKRRASVLDGISKAQGALPRAAKVVSRVGKSQRADELDAAFDTPSTLTYDHADRILRIVREAARDGVDIERDLRMRLREVETAVAAIEAARAEDDADGGLDGARAAGADRRTEGDDDADQ
30405	GC_00001104	core	LH_775	364	27	27	1	1	0.985307	0.989422	0.98736		Psort location Cytoplasmic, score 8.87		ko00000, ko00001, ko01000	35760.BCHO_0397	RC00002		ko:K02428		ko00230, map00230		3.6.1.66		GO:0000287, GO:0003674, GO:0003824, GO:0005488, GO:0005575, GO:0005618, GO:0005623, GO:0006139, GO:0006163, GO:0006195, GO:0006203, GO:0006213, GO:0006220, GO:0006244, GO:0006725, GO:0006753, GO:0006793, GO:0006796, GO:0006807, GO:0006950, GO:0006979, GO:0008150, GO:0008152, GO:0009056, GO:0009058, GO:0009116, GO:0009117, GO:0009119, GO:0009141, GO:0009143, GO:0009144, GO:0009146, GO:0009147, GO:0009149, GO:0009151, GO:0009155, GO:0009164, GO:0009166, GO:0009199, GO:0009200, GO:0009203, GO:0009204, GO:0009208, GO:0009210, GO:0009211, GO:0009213, GO:0009215, GO:0009217, GO:0009218, GO:0009219, GO:0009222, GO:0009223, GO:0009259, GO:0009261, GO:0009262, GO:0009264, GO:0009394, GO:0009987, GO:0016043, GO:0016462, GO:0016787, GO:0016817, GO:0016818, GO:0018130, GO:0019438, GO:0019439, GO:0019637, GO:0019692, GO:0019693, GO:0022607, GO:0030312, GO:0034404, GO:0034641, GO:0034654, GO:0034655, GO:0034656, GO:0035539, GO:0042454, GO:0043167, GO:0043169, GO:0043933, GO:0044085, GO:0044237, GO:0044238, GO:0044248, GO:0044249, GO:0044270, GO:0044271, GO:0044281, GO:0044282, GO:0044283, GO:0044464, GO:0046046, GO:0046047, GO:0046051, GO:0046052, GO:0046060, GO:0046061, GO:0046070, GO:0046075, GO:0046076, GO:0046080, GO:0046081, GO:0046131, GO:0046133, GO:0046135, GO:0046386, GO:0046434, GO:0046483, GO:0046700, GO:0046872, GO:0047429, GO:0047693, GO:0050896, GO:0051259, GO:0051260, GO:0051262, GO:0051289, GO:0055086, GO:0065003, GO:0071704, GO:0071840, GO:0071944, GO:0072521, GO:0072523, GO:0072527, GO:0072529, GO:1901135, GO:1901136, GO:1901292, GO:1901360, GO:1901361, GO:1901362, GO:1901564, GO:1901565, GO:1901575, GO:1901576, GO:1901657, GO:1901658		Bifidobacteriales				mazG				S	---MHKQEAEGGYRLPEGYERCAKLAPVRDAPDAFGRVRALVAILHGPDGCPWDGAQTNESLLKPLLEETYEYIDAVETDDRDNMREELGDVLLQSVFQAQVCSEDPEDPFSIDEVCDRLVDKLITRHPQVFASDDETPRALGADETLALWERMKQREKRRASVLDGISKAQGALPRAAKVVSRVGKSQRADELDAAFDTPSTLTYDHADRILRIVREAARDGVDIERDLRMRLREVETAVAAIEAARAEDDADGGLDGARAAGADRRTEGDDDADQ
30406	GC_00001104	core	LH_799	420	27	27	1	1	0.985307	0.989422	0.98736		Psort location Cytoplasmic, score 8.87		ko00000, ko00001, ko01000	35760.BCHO_0397	RC00002		ko:K02428		ko00230, map00230		3.6.1.66		GO:0000287, GO:0003674, GO:0003824, GO:0005488, GO:0005575, GO:0005618, GO:0005623, GO:0006139, GO:0006163, GO:0006195, GO:0006203, GO:0006213, GO:0006220, GO:0006244, GO:0006725, GO:0006753, GO:0006793, GO:0006796, GO:0006807, GO:0006950, GO:0006979, GO:0008150, GO:0008152, GO:0009056, GO:0009058, GO:0009116, GO:0009117, GO:0009119, GO:0009141, GO:0009143, GO:0009144, GO:0009146, GO:0009147, GO:0009149, GO:0009151, GO:0009155, GO:0009164, GO:0009166, GO:0009199, GO:0009200, GO:0009203, GO:0009204, GO:0009208, GO:0009210, GO:0009211, GO:0009213, GO:0009215, GO:0009217, GO:0009218, GO:0009219, GO:0009222, GO:0009223, GO:0009259, GO:0009261, GO:0009262, GO:0009264, GO:0009394, GO:0009987, GO:0016043, GO:0016462, GO:0016787, GO:0016817, GO:0016818, GO:0018130, GO:0019438, GO:0019439, GO:0019637, GO:0019692, GO:0019693, GO:0022607, GO:0030312, GO:0034404, GO:0034641, GO:0034654, GO:0034655, GO:0034656, GO:0035539, GO:0042454, GO:0043167, GO:0043169, GO:0043933, GO:0044085, GO:0044237, GO:0044238, GO:0044248, GO:0044249, GO:0044270, GO:0044271, GO:0044281, GO:0044282, GO:0044283, GO:0044464, GO:0046046, GO:0046047, GO:0046051, GO:0046052, GO:0046060, GO:0046061, GO:0046070, GO:0046075, GO:0046076, GO:0046080, GO:0046081, GO:0046131, GO:0046133, GO:0046135, GO:0046386, GO:0046434, GO:0046483, GO:0046700, GO:0046872, GO:0047429, GO:0047693, GO:0050896, GO:0051259, GO:0051260, GO:0051262, GO:0051289, GO:0055086, GO:0065003, GO:0071704, GO:0071840, GO:0071944, GO:0072521, GO:0072523, GO:0072527, GO:0072529, GO:1901135, GO:1901136, GO:1901292, GO:1901360, GO:1901361, GO:1901362, GO:1901564, GO:1901565, GO:1901575, GO:1901576, GO:1901657, GO:1901658		Bifidobacteriales				mazG				S	---MHKQEAEGGYRLPEGYERCAKLAPVRDAPDAFGRVRALVAILHGPDGCPWDGAQTNESLLKPLLEETYEYIDAVETDDRDNMREELGDVLLQSVFQAQVCSEDPEDPFSIDEVCDRLVDKLITRHPQVFASDDETPRALGADETLALWERMKQREKRRASVLDGISKAQGALPRAAKVVSRVGKSQRADELDAAFDTPSTLTYDHADRILRIVREAARDGVDIERDLRMRLREVETAVAAIEAARAEDDADGGLDGARAAGADRRTEGDDDADQ
30407	GC_00001104	core	LH_805	1071	27	27	1	1	0.985307	0.989422	0.98736		Psort location Cytoplasmic, score 8.87		ko00000, ko00001, ko01000	35760.BCHO_0397	RC00002		ko:K02428		ko00230, map00230		3.6.1.66		GO:0000287, GO:0003674, GO:0003824, GO:0005488, GO:0005575, GO:0005618, GO:0005623, GO:0006139, GO:0006163, GO:0006195, GO:0006203, GO:0006213, GO:0006220, GO:0006244, GO:0006725, GO:0006753, GO:0006793, GO:0006796, GO:0006807, GO:0006950, GO:0006979, GO:0008150, GO:0008152, GO:0009056, GO:0009058, GO:0009116, GO:0009117, GO:0009119, GO:0009141, GO:0009143, GO:0009144, GO:0009146, GO:0009147, GO:0009149, GO:0009151, GO:0009155, GO:0009164, GO:0009166, GO:0009199, GO:0009200, GO:0009203, GO:0009204, GO:0009208, GO:0009210, GO:0009211, GO:0009213, GO:0009215, GO:0009217, GO:0009218, GO:0009219, GO:0009222, GO:0009223, GO:0009259, GO:0009261, GO:0009262, GO:0009264, GO:0009394, GO:0009987, GO:0016043, GO:0016462, GO:0016787, GO:0016817, GO:0016818, GO:0018130, GO:0019438, GO:0019439, GO:0019637, GO:0019692, GO:0019693, GO:0022607, GO:0030312, GO:0034404, GO:0034641, GO:0034654, GO:0034655, GO:0034656, GO:0035539, GO:0042454, GO:0043167, GO:0043169, GO:0043933, GO:0044085, GO:0044237, GO:0044238, GO:0044248, GO:0044249, GO:0044270, GO:0044271, GO:0044281, GO:0044282, GO:0044283, GO:0044464, GO:0046046, GO:0046047, GO:0046051, GO:0046052, GO:0046060, GO:0046061, GO:0046070, GO:0046075, GO:0046076, GO:0046080, GO:0046081, GO:0046131, GO:0046133, GO:0046135, GO:0046386, GO:0046434, GO:0046483, GO:0046700, GO:0046872, GO:0047429, GO:0047693, GO:0050896, GO:0051259, GO:0051260, GO:0051262, GO:0051289, GO:0055086, GO:0065003, GO:0071704, GO:0071840, GO:0071944, GO:0072521, GO:0072523, GO:0072527, GO:0072529, GO:1901135, GO:1901136, GO:1901292, GO:1901360, GO:1901361, GO:1901362, GO:1901564, GO:1901565, GO:1901575, GO:1901576, GO:1901657, GO:1901658		Bifidobacteriales				mazG				S	---MHKQEAEGGYRLPEGYERCAKLAPVRDAPDAFGRVRALVAILHGPDGCPWDGAQTNESLLKPLLEETYEYIDAVETDDRGNMREELGDVLLQSVFQAQVCSEDPEDPFSIDEVCDRLVDKLITRHPQVFASDDETPRALGADETLALWERMKQREKRRASVLDGISKAQGALPRAAKVVSRVGKSQRADELDAAFDTPSTLTYDHADRILRIVREAARDGVDIERDLRMRLREVETAVAAIEAARAEDDADGGLDGARAAGADRRTEGDDDADQ
30408	GC_00001104	core	LH_867	1320	27	27	1	1	0.985307	0.989422	0.98736		Psort location Cytoplasmic, score 8.87		ko00000, ko00001, ko01000	35760.BCHO_0397	RC00002		ko:K02428		ko00230, map00230		3.6.1.66		GO:0000287, GO:0003674, GO:0003824, GO:0005488, GO:0005575, GO:0005618, GO:0005623, GO:0006139, GO:0006163, GO:0006195, GO:0006203, GO:0006213, GO:0006220, GO:0006244, GO:0006725, GO:0006753, GO:0006793, GO:0006796, GO:0006807, GO:0006950, GO:0006979, GO:0008150, GO:0008152, GO:0009056, GO:0009058, GO:0009116, GO:0009117, GO:0009119, GO:0009141, GO:0009143, GO:0009144, GO:0009146, GO:0009147, GO:0009149, GO:0009151, GO:0009155, GO:0009164, GO:0009166, GO:0009199, GO:0009200, GO:0009203, GO:0009204, GO:0009208, GO:0009210, GO:0009211, GO:0009213, GO:0009215, GO:0009217, GO:0009218, GO:0009219, GO:0009222, GO:0009223, GO:0009259, GO:0009261, GO:0009262, GO:0009264, GO:0009394, GO:0009987, GO:0016043, GO:0016462, GO:0016787, GO:0016817, GO:0016818, GO:0018130, GO:0019438, GO:0019439, GO:0019637, GO:0019692, GO:0019693, GO:0022607, GO:0030312, GO:0034404, GO:0034641, GO:0034654, GO:0034655, GO:0034656, GO:0035539, GO:0042454, GO:0043167, GO:0043169, GO:0043933, GO:0044085, GO:0044237, GO:0044238, GO:0044248, GO:0044249, GO:0044270, GO:0044271, GO:0044281, GO:0044282, GO:0044283, GO:0044464, GO:0046046, GO:0046047, GO:0046051, GO:0046052, GO:0046060, GO:0046061, GO:0046070, GO:0046075, GO:0046076, GO:0046080, GO:0046081, GO:0046131, GO:0046133, GO:0046135, GO:0046386, GO:0046434, GO:0046483, GO:0046700, GO:0046872, GO:0047429, GO:0047693, GO:0050896, GO:0051259, GO:0051260, GO:0051262, GO:0051289, GO:0055086, GO:0065003, GO:0071704, GO:0071840, GO:0071944, GO:0072521, GO:0072523, GO:0072527, GO:0072529, GO:1901135, GO:1901136, GO:1901292, GO:1901360, GO:1901361, GO:1901362, GO:1901564, GO:1901565, GO:1901575, GO:1901576, GO:1901657, GO:1901658		Bifidobacteriales				mazG				S	---MHKQEAEGGYRLPEGYERCAKLAPVRDAPDAFGRVRALVAILHGPDGCPWDGAQTNESLLKPLLEETYEYIDAVETDDRGNMREELGDVLLQSVFQAQVCSEDPEDPFSIDEVCDRLVDKLITRHPQVFASDDETPRALGADETLALWERMKQREKRRASVLDGISKAQGALPRAAKVVSRVGKSQRADELDAAFDTPSTLTYGHADRILRIVREAARDGVDIERDLRMRLREVETAVAAIEAARAEDDADGGLDGARAAGADRRTEGDDDADQ
30409	GC_00001104	core	LH_872	865	27	27	1	1	0.985307	0.989422	0.98736		Psort location Cytoplasmic, score 8.87		ko00000, ko00001, ko01000	35760.BCHO_0397	RC00002		ko:K02428		ko00230, map00230		3.6.1.66		GO:0000287, GO:0003674, GO:0003824, GO:0005488, GO:0005575, GO:0005618, GO:0005623, GO:0006139, GO:0006163, GO:0006195, GO:0006203, GO:0006213, GO:0006220, GO:0006244, GO:0006725, GO:0006753, GO:0006793, GO:0006796, GO:0006807, GO:0006950, GO:0006979, GO:0008150, GO:0008152, GO:0009056, GO:0009058, GO:0009116, GO:0009117, GO:0009119, GO:0009141, GO:0009143, GO:0009144, GO:0009146, GO:0009147, GO:0009149, GO:0009151, GO:0009155, GO:0009164, GO:0009166, GO:0009199, GO:0009200, GO:0009203, GO:0009204, GO:0009208, GO:0009210, GO:0009211, GO:0009213, GO:0009215, GO:0009217, GO:0009218, GO:0009219, GO:0009222, GO:0009223, GO:0009259, GO:0009261, GO:0009262, GO:0009264, GO:0009394, GO:0009987, GO:0016043, GO:0016462, GO:0016787, GO:0016817, GO:0016818, GO:0018130, GO:0019438, GO:0019439, GO:0019637, GO:0019692, GO:0019693, GO:0022607, GO:0030312, GO:0034404, GO:0034641, GO:0034654, GO:0034655, GO:0034656, GO:0035539, GO:0042454, GO:0043167, GO:0043169, GO:0043933, GO:0044085, GO:0044237, GO:0044238, GO:0044248, GO:0044249, GO:0044270, GO:0044271, GO:0044281, GO:0044282, GO:0044283, GO:0044464, GO:0046046, GO:0046047, GO:0046051, GO:0046052, GO:0046060, GO:0046061, GO:0046070, GO:0046075, GO:0046076, GO:0046080, GO:0046081, GO:0046131, GO:0046133, GO:0046135, GO:0046386, GO:0046434, GO:0046483, GO:0046700, GO:0046872, GO:0047429, GO:0047693, GO:0050896, GO:0051259, GO:0051260, GO:0051262, GO:0051289, GO:0055086, GO:0065003, GO:0071704, GO:0071840, GO:0071944, GO:0072521, GO:0072523, GO:0072527, GO:0072529, GO:1901135, GO:1901136, GO:1901292, GO:1901360, GO:1901361, GO:1901362, GO:1901564, GO:1901565, GO:1901575, GO:1901576, GO:1901657, GO:1901658		Bifidobacteriales				mazG				S	---MHKQEAEGGYRLPEGYERCAKLAPVRDAPDAFGRVRALVAILHGPDGCPWDGAQTNESLLKPLLEETYEYIDAVETDDRGNMREELGDVLLQSVFQAQVCSEDPEDPFSIDEVCDRLVDKLITRHPQVFASDDETPRALGADETLALWERMKQREKRRASVLDGISKAQGALPRAAKVVSRVGKSQRADELDAAFDTPSTLTYGHADRILRIVREAARDGVDIERDLRMRLREVETAVAAIEAARAEDDADGGLDGARAAGADRRTEGDDDADQ
30410	GC_00001104	core	LH_874	1174	27	27	1	1	0.985307	0.989422	0.98736		Psort location Cytoplasmic, score 8.87		ko00000, ko00001, ko01000	35760.BCHO_0397	RC00002		ko:K02428		ko00230, map00230		3.6.1.66		GO:0000287, GO:0003674, GO:0003824, GO:0005488, GO:0005575, GO:0005618, GO:0005623, GO:0006139, GO:0006163, GO:0006195, GO:0006203, GO:0006213, GO:0006220, GO:0006244, GO:0006725, GO:0006753, GO:0006793, GO:0006796, GO:0006807, GO:0006950, GO:0006979, GO:0008150, GO:0008152, GO:0009056, GO:0009058, GO:0009116, GO:0009117, GO:0009119, GO:0009141, GO:0009143, GO:0009144, GO:0009146, GO:0009147, GO:0009149, GO:0009151, GO:0009155, GO:0009164, GO:0009166, GO:0009199, GO:0009200, GO:0009203, GO:0009204, GO:0009208, GO:0009210, GO:0009211, GO:0009213, GO:0009215, GO:0009217, GO:0009218, GO:0009219, GO:0009222, GO:0009223, GO:0009259, GO:0009261, GO:0009262, GO:0009264, GO:0009394, GO:0009987, GO:0016043, GO:0016462, GO:0016787, GO:0016817, GO:0016818, GO:0018130, GO:0019438, GO:0019439, GO:0019637, GO:0019692, GO:0019693, GO:0022607, GO:0030312, GO:0034404, GO:0034641, GO:0034654, GO:0034655, GO:0034656, GO:0035539, GO:0042454, GO:0043167, GO:0043169, GO:0043933, GO:0044085, GO:0044237, GO:0044238, GO:0044248, GO:0044249, GO:0044270, GO:0044271, GO:0044281, GO:0044282, GO:0044283, GO:0044464, GO:0046046, GO:0046047, GO:0046051, GO:0046052, GO:0046060, GO:0046061, GO:0046070, GO:0046075, GO:0046076, GO:0046080, GO:0046081, GO:0046131, GO:0046133, GO:0046135, GO:0046386, GO:0046434, GO:0046483, GO:0046700, GO:0046872, GO:0047429, GO:0047693, GO:0050896, GO:0051259, GO:0051260, GO:0051262, GO:0051289, GO:0055086, GO:0065003, GO:0071704, GO:0071840, GO:0071944, GO:0072521, GO:0072523, GO:0072527, GO:0072529, GO:1901135, GO:1901136, GO:1901292, GO:1901360, GO:1901361, GO:1901362, GO:1901564, GO:1901565, GO:1901575, GO:1901576, GO:1901657, GO:1901658		Bifidobacteriales				mazG				S	---MHKQEAEGGYRLPEGYERCAKLAPVRDAPDAFGRVRALVAILHGPDGCPWDGAQTNESLLKPLLEETYEYIDAVETDDRGNMREELGDVLLQSVFQAQVCSEDPEDPFSIDEVCDRLVDKLITRHPQVFASDDETPRALGADETLALWERMKQREKRRASVLDGISKAQGALPRAAKVVSRVGKSQRADELDAAFDTPSTLTYGHADRILRIVREAARDGVDIERDLRMRLREVETAVAAIEAARAEDDADGGLDGARAAGADRRTEGDDDADQ
30411	GC_00001104	core	LH_876	1318	27	27	1	1	0.985307	0.989422	0.98736		Psort location Cytoplasmic, score 8.87		ko00000, ko00001, ko01000	35760.BCHO_0397	RC00002		ko:K02428		ko00230, map00230		3.6.1.66		GO:0000287, GO:0003674, GO:0003824, GO:0005488, GO:0005575, GO:0005618, GO:0005623, GO:0006139, GO:0006163, GO:0006195, GO:0006203, GO:0006213, GO:0006220, GO:0006244, GO:0006725, GO:0006753, GO:0006793, GO:0006796, GO:0006807, GO:0006950, GO:0006979, GO:0008150, GO:0008152, GO:0009056, GO:0009058, GO:0009116, GO:0009117, GO:0009119, GO:0009141, GO:0009143, GO:0009144, GO:0009146, GO:0009147, GO:0009149, GO:0009151, GO:0009155, GO:0009164, GO:0009166, GO:0009199, GO:0009200, GO:0009203, GO:0009204, GO:0009208, GO:0009210, GO:0009211, GO:0009213, GO:0009215, GO:0009217, GO:0009218, GO:0009219, GO:0009222, GO:0009223, GO:0009259, GO:0009261, GO:0009262, GO:0009264, GO:0009394, GO:0009987, GO:0016043, GO:0016462, GO:0016787, GO:0016817, GO:0016818, GO:0018130, GO:0019438, GO:0019439, GO:0019637, GO:0019692, GO:0019693, GO:0022607, GO:0030312, GO:0034404, GO:0034641, GO:0034654, GO:0034655, GO:0034656, GO:0035539, GO:0042454, GO:0043167, GO:0043169, GO:0043933, GO:0044085, GO:0044237, GO:0044238, GO:0044248, GO:0044249, GO:0044270, GO:0044271, GO:0044281, GO:0044282, GO:0044283, GO:0044464, GO:0046046, GO:0046047, GO:0046051, GO:0046052, GO:0046060, GO:0046061, GO:0046070, GO:0046075, GO:0046076, GO:0046080, GO:0046081, GO:0046131, GO:0046133, GO:0046135, GO:0046386, GO:0046434, GO:0046483, GO:0046700, GO:0046872, GO:0047429, GO:0047693, GO:0050896, GO:0051259, GO:0051260, GO:0051262, GO:0051289, GO:0055086, GO:0065003, GO:0071704, GO:0071840, GO:0071944, GO:0072521, GO:0072523, GO:0072527, GO:0072529, GO:1901135, GO:1901136, GO:1901292, GO:1901360, GO:1901361, GO:1901362, GO:1901564, GO:1901565, GO:1901575, GO:1901576, GO:1901657, GO:1901658		Bifidobacteriales				mazG				S	---MHKQEAEGGYRLPEGYERCAKLAPVRDAPDAFGRVRALVAILHGPDGCPWDGAQTNESLLKPLLEETYEYIDAVETDDRGNMREELGDVLLQSVFQAQVCSEDPEDPFSIDEVCDRLVDKLITRHPQVFASDDETPRALGADETLALWERMKQREKRRASVLDGISKAQGALPRAAKVVSRVGKSQRADELDAAFDTPSTLTYGHADRILRIVREAARDGVDIERDLRMRLREVETAVAAIEAARAEDDADGGLDGARAAGADRRTEGDDDADQ
30412	GC_00001104	core	LH_911	973	27	27	1	1	0.985307	0.989422	0.98736		Psort location Cytoplasmic, score 8.87		ko00000, ko00001, ko01000	35760.BCHO_0397	RC00002		ko:K02428		ko00230, map00230		3.6.1.66		GO:0000287, GO:0003674, GO:0003824, GO:0005488, GO:0005575, GO:0005618, GO:0005623, GO:0006139, GO:0006163, GO:0006195, GO:0006203, GO:0006213, GO:0006220, GO:0006244, GO:0006725, GO:0006753, GO:0006793, GO:0006796, GO:0006807, GO:0006950, GO:0006979, GO:0008150, GO:0008152, GO:0009056, GO:0009058, GO:0009116, GO:0009117, GO:0009119, GO:0009141, GO:0009143, GO:0009144, GO:0009146, GO:0009147, GO:0009149, GO:0009151, GO:0009155, GO:0009164, GO:0009166, GO:0009199, GO:0009200, GO:0009203, GO:0009204, GO:0009208, GO:0009210, GO:0009211, GO:0009213, GO:0009215, GO:0009217, GO:0009218, GO:0009219, GO:0009222, GO:0009223, GO:0009259, GO:0009261, GO:0009262, GO:0009264, GO:0009394, GO:0009987, GO:0016043, GO:0016462, GO:0016787, GO:0016817, GO:0016818, GO:0018130, GO:0019438, GO:0019439, GO:0019637, GO:0019692, GO:0019693, GO:0022607, GO:0030312, GO:0034404, GO:0034641, GO:0034654, GO:0034655, GO:0034656, GO:0035539, GO:0042454, GO:0043167, GO:0043169, GO:0043933, GO:0044085, GO:0044237, GO:0044238, GO:0044248, GO:0044249, GO:0044270, GO:0044271, GO:0044281, GO:0044282, GO:0044283, GO:0044464, GO:0046046, GO:0046047, GO:0046051, GO:0046052, GO:0046060, GO:0046061, GO:0046070, GO:0046075, GO:0046076, GO:0046080, GO:0046081, GO:0046131, GO:0046133, GO:0046135, GO:0046386, GO:0046434, GO:0046483, GO:0046700, GO:0046872, GO:0047429, GO:0047693, GO:0050896, GO:0051259, GO:0051260, GO:0051262, GO:0051289, GO:0055086, GO:0065003, GO:0071704, GO:0071840, GO:0071944, GO:0072521, GO:0072523, GO:0072527, GO:0072529, GO:1901135, GO:1901136, GO:1901292, GO:1901360, GO:1901361, GO:1901362, GO:1901564, GO:1901565, GO:1901575, GO:1901576, GO:1901657, GO:1901658		Bifidobacteriales				mazG				S	---MHKQEAEGGYRLPEGYERCAKLAPVRDAPDAFGRVRALVAILHGPDGCPWDGAQTNESLLKPLLEETYEYIDAVETDDRGNMREELGDVLLQSVFQAQVCSEDPEDPFSIDEVCDRLVDKLITRHPQVFASDDETPRALGADETLALWERMKQREKRRASVLDGISKAQGALPRAAKVVSRVGKSQRADELDAAFDTPSTLTYGHADRILRIVREAARDGVDIERDLRMRLREVETAVAAIEAARAEDDADGGLDGARAAGADRRTEGDDDADQ
30413	GC_00001104	core	LH_912	655	27	27	1	1	0.985307	0.989422	0.98736		Psort location Cytoplasmic, score 8.87		ko00000, ko00001, ko01000	35760.BCHO_0397	RC00002		ko:K02428		ko00230, map00230		3.6.1.66		GO:0000287, GO:0003674, GO:0003824, GO:0005488, GO:0005575, GO:0005618, GO:0005623, GO:0006139, GO:0006163, GO:0006195, GO:0006203, GO:0006213, GO:0006220, GO:0006244, GO:0006725, GO:0006753, GO:0006793, GO:0006796, GO:0006807, GO:0006950, GO:0006979, GO:0008150, GO:0008152, GO:0009056, GO:0009058, GO:0009116, GO:0009117, GO:0009119, GO:0009141, GO:0009143, GO:0009144, GO:0009146, GO:0009147, GO:0009149, GO:0009151, GO:0009155, GO:0009164, GO:0009166, GO:0009199, GO:0009200, GO:0009203, GO:0009204, GO:0009208, GO:0009210, GO:0009211, GO:0009213, GO:0009215, GO:0009217, GO:0009218, GO:0009219, GO:0009222, GO:0009223, GO:0009259, GO:0009261, GO:0009262, GO:0009264, GO:0009394, GO:0009987, GO:0016043, GO:0016462, GO:0016787, GO:0016817, GO:0016818, GO:0018130, GO:0019438, GO:0019439, GO:0019637, GO:0019692, GO:0019693, GO:0022607, GO:0030312, GO:0034404, GO:0034641, GO:0034654, GO:0034655, GO:0034656, GO:0035539, GO:0042454, GO:0043167, GO:0043169, GO:0043933, GO:0044085, GO:0044237, GO:0044238, GO:0044248, GO:0044249, GO:0044270, GO:0044271, GO:0044281, GO:0044282, GO:0044283, GO:0044464, GO:0046046, GO:0046047, GO:0046051, GO:0046052, GO:0046060, GO:0046061, GO:0046070, GO:0046075, GO:0046076, GO:0046080, GO:0046081, GO:0046131, GO:0046133, GO:0046135, GO:0046386, GO:0046434, GO:0046483, GO:0046700, GO:0046872, GO:0047429, GO:0047693, GO:0050896, GO:0051259, GO:0051260, GO:0051262, GO:0051289, GO:0055086, GO:0065003, GO:0071704, GO:0071840, GO:0071944, GO:0072521, GO:0072523, GO:0072527, GO:0072529, GO:1901135, GO:1901136, GO:1901292, GO:1901360, GO:1901361, GO:1901362, GO:1901564, GO:1901565, GO:1901575, GO:1901576, GO:1901657, GO:1901658		Bifidobacteriales				mazG				S	---MHKQEAEGGYRLPEGYERCAKLAPVRDAPDAFGRVRALVAILHGPDGCPWDGAQTNESLLKPLLEETYEYIDAVETDDRGNMREELGDVLLQSVFQAQVCSEDPEDPFSIDEVCDRLVDKLITRHPQVFASDDETPRALGADETLALWERMKQREKRRASVLDGISKAQGALPRAAKVVSRVGKSQRADELDAAFDTPSTLTYGHADRILRIVREAARDGVDIERDLRMRLREVETAVAAIEAARAEDDADGGLDGARAAGADRRTEGDDDADQ
30414	GC_00001104	core	LH_917	1228	27	27	1	1	0.985307	0.989422	0.98736		Psort location Cytoplasmic, score 8.87		ko00000, ko00001, ko01000	35760.BCHO_0397	RC00002		ko:K02428		ko00230, map00230		3.6.1.66		GO:0000287, GO:0003674, GO:0003824, GO:0005488, GO:0005575, GO:0005618, GO:0005623, GO:0006139, GO:0006163, GO:0006195, GO:0006203, GO:0006213, GO:0006220, GO:0006244, GO:0006725, GO:0006753, GO:0006793, GO:0006796, GO:0006807, GO:0006950, GO:0006979, GO:0008150, GO:0008152, GO:0009056, GO:0009058, GO:0009116, GO:0009117, GO:0009119, GO:0009141, GO:0009143, GO:0009144, GO:0009146, GO:0009147, GO:0009149, GO:0009151, GO:0009155, GO:0009164, GO:0009166, GO:0009199, GO:0009200, GO:0009203, GO:0009204, GO:0009208, GO:0009210, GO:0009211, GO:0009213, GO:0009215, GO:0009217, GO:0009218, GO:0009219, GO:0009222, GO:0009223, GO:0009259, GO:0009261, GO:0009262, GO:0009264, GO:0009394, GO:0009987, GO:0016043, GO:0016462, GO:0016787, GO:0016817, GO:0016818, GO:0018130, GO:0019438, GO:0019439, GO:0019637, GO:0019692, GO:0019693, GO:0022607, GO:0030312, GO:0034404, GO:0034641, GO:0034654, GO:0034655, GO:0034656, GO:0035539, GO:0042454, GO:0043167, GO:0043169, GO:0043933, GO:0044085, GO:0044237, GO:0044238, GO:0044248, GO:0044249, GO:0044270, GO:0044271, GO:0044281, GO:0044282, GO:0044283, GO:0044464, GO:0046046, GO:0046047, GO:0046051, GO:0046052, GO:0046060, GO:0046061, GO:0046070, GO:0046075, GO:0046076, GO:0046080, GO:0046081, GO:0046131, GO:0046133, GO:0046135, GO:0046386, GO:0046434, GO:0046483, GO:0046700, GO:0046872, GO:0047429, GO:0047693, GO:0050896, GO:0051259, GO:0051260, GO:0051262, GO:0051289, GO:0055086, GO:0065003, GO:0071704, GO:0071840, GO:0071944, GO:0072521, GO:0072523, GO:0072527, GO:0072529, GO:1901135, GO:1901136, GO:1901292, GO:1901360, GO:1901361, GO:1901362, GO:1901564, GO:1901565, GO:1901575, GO:1901576, GO:1901657, GO:1901658		Bifidobacteriales				mazG				S	---MHKQEAEGGYRLPEGYERCAKLAPVRDAPDAFGRVRALVAILHGPDGCPWDGAQTNESLLKPLLEETYEYIDAVETDDRGNMREELGDVLLQSVFQAQVCSEDPEDPFSIDEVCDRLVDKLITRHPQVFASDDETPRALGADETLALWERMKQREKRRASVLDGISKAQGALPRAAKVVSRVGKSQRADELDAAFDTPSTLTYGHADRILRIVREAARDGVDIERDLRMRLREVETAVAAIEAARAEDDADGGLDGARAAGADRRTEGDDDADQ
30415	GC_00001104	core	LH_921	1228	27	27	1	1	0.985307	0.989422	0.98736		Psort location Cytoplasmic, score 8.87		ko00000, ko00001, ko01000	35760.BCHO_0397	RC00002		ko:K02428		ko00230, map00230		3.6.1.66		GO:0000287, GO:0003674, GO:0003824, GO:0005488, GO:0005575, GO:0005618, GO:0005623, GO:0006139, GO:0006163, GO:0006195, GO:0006203, GO:0006213, GO:0006220, GO:0006244, GO:0006725, GO:0006753, GO:0006793, GO:0006796, GO:0006807, GO:0006950, GO:0006979, GO:0008150, GO:0008152, GO:0009056, GO:0009058, GO:0009116, GO:0009117, GO:0009119, GO:0009141, GO:0009143, GO:0009144, GO:0009146, GO:0009147, GO:0009149, GO:0009151, GO:0009155, GO:0009164, GO:0009166, GO:0009199, GO:0009200, GO:0009203, GO:0009204, GO:0009208, GO:0009210, GO:0009211, GO:0009213, GO:0009215, GO:0009217, GO:0009218, GO:0009219, GO:0009222, GO:0009223, GO:0009259, GO:0009261, GO:0009262, GO:0009264, GO:0009394, GO:0009987, GO:0016043, GO:0016462, GO:0016787, GO:0016817, GO:0016818, GO:0018130, GO:0019438, GO:0019439, GO:0019637, GO:0019692, GO:0019693, GO:0022607, GO:0030312, GO:0034404, GO:0034641, GO:0034654, GO:0034655, GO:0034656, GO:0035539, GO:0042454, GO:0043167, GO:0043169, GO:0043933, GO:0044085, GO:0044237, GO:0044238, GO:0044248, GO:0044249, GO:0044270, GO:0044271, GO:0044281, GO:0044282, GO:0044283, GO:0044464, GO:0046046, GO:0046047, GO:0046051, GO:0046052, GO:0046060, GO:0046061, GO:0046070, GO:0046075, GO:0046076, GO:0046080, GO:0046081, GO:0046131, GO:0046133, GO:0046135, GO:0046386, GO:0046434, GO:0046483, GO:0046700, GO:0046872, GO:0047429, GO:0047693, GO:0050896, GO:0051259, GO:0051260, GO:0051262, GO:0051289, GO:0055086, GO:0065003, GO:0071704, GO:0071840, GO:0071944, GO:0072521, GO:0072523, GO:0072527, GO:0072529, GO:1901135, GO:1901136, GO:1901292, GO:1901360, GO:1901361, GO:1901362, GO:1901564, GO:1901565, GO:1901575, GO:1901576, GO:1901657, GO:1901658		Bifidobacteriales				mazG				S	---MHKQEAEGGYRLPEGYERCAKLAPVRDAPDAFGRVRALVAILHGPDGCPWDGAQTNESLLKPLLEETYEYIDAVETDDRGNMREELGDVLLQSVFQAQVCSEDPEDPFSIDEVCDRLVDKLITRHPQVFASDDETPRALGADETLALWERMKQREKRRASVLDGISKAQGALPRAAKVVSRVGKSQRADELDAAFDTPSTLTYGHADRILRIVREAARDGVDIERDLRMRLREVETAVAAIEAARAEDDADGGLDGARAAGADRRTEGDDDADQ
30416	GC_00001104	core	LH_946	1320	27	27	1	1	0.985307	0.989422	0.98736		Psort location Cytoplasmic, score 8.87		ko00000, ko00001, ko01000	35760.BCHO_0397	RC00002		ko:K02428		ko00230, map00230		3.6.1.66		GO:0000287, GO:0003674, GO:0003824, GO:0005488, GO:0005575, GO:0005618, GO:0005623, GO:0006139, GO:0006163, GO:0006195, GO:0006203, GO:0006213, GO:0006220, GO:0006244, GO:0006725, GO:0006753, GO:0006793, GO:0006796, GO:0006807, GO:0006950, GO:0006979, GO:0008150, GO:0008152, GO:0009056, GO:0009058, GO:0009116, GO:0009117, GO:0009119, GO:0009141, GO:0009143, GO:0009144, GO:0009146, GO:0009147, GO:0009149, GO:0009151, GO:0009155, GO:0009164, GO:0009166, GO:0009199, GO:0009200, GO:0009203, GO:0009204, GO:0009208, GO:0009210, GO:0009211, GO:0009213, GO:0009215, GO:0009217, GO:0009218, GO:0009219, GO:0009222, GO:0009223, GO:0009259, GO:0009261, GO:0009262, GO:0009264, GO:0009394, GO:0009987, GO:0016043, GO:0016462, GO:0016787, GO:0016817, GO:0016818, GO:0018130, GO:0019438, GO:0019439, GO:0019637, GO:0019692, GO:0019693, GO:0022607, GO:0030312, GO:0034404, GO:0034641, GO:0034654, GO:0034655, GO:0034656, GO:0035539, GO:0042454, GO:0043167, GO:0043169, GO:0043933, GO:0044085, GO:0044237, GO:0044238, GO:0044248, GO:0044249, GO:0044270, GO:0044271, GO:0044281, GO:0044282, GO:0044283, GO:0044464, GO:0046046, GO:0046047, GO:0046051, GO:0046052, GO:0046060, GO:0046061, GO:0046070, GO:0046075, GO:0046076, GO:0046080, GO:0046081, GO:0046131, GO:0046133, GO:0046135, GO:0046386, GO:0046434, GO:0046483, GO:0046700, GO:0046872, GO:0047429, GO:0047693, GO:0050896, GO:0051259, GO:0051260, GO:0051262, GO:0051289, GO:0055086, GO:0065003, GO:0071704, GO:0071840, GO:0071944, GO:0072521, GO:0072523, GO:0072527, GO:0072529, GO:1901135, GO:1901136, GO:1901292, GO:1901360, GO:1901361, GO:1901362, GO:1901564, GO:1901565, GO:1901575, GO:1901576, GO:1901657, GO:1901658		Bifidobacteriales				mazG				S	---MHKQEAEGGYRLPEGYERCAKLAPVRDAPDAFGRVRALVAILHGPDGCPWDGAQTNESLLKPLLEETYEYIDAVETDDRGNMREELGDVLLQSVFQAQVCSEDPEDPFSIDEVCDRLVDKLITRHPQVFASDDETPRALGADETLALWERMKQREKRRASVLDGISKAQGALPRAAKVVSRVGKSQRADELDAAFDTPSTLTYGHADRILRIVREAARDGVDIERDLRMRLREVETAVAAIEAARAEDDADGGLDGARAAGADRRTEGDDDADQ
30417	GC_00001104	core	LH_949	1322	27	27	1	1	0.985307	0.989422	0.98736		Psort location Cytoplasmic, score 8.87		ko00000, ko00001, ko01000	35760.BCHO_0397	RC00002		ko:K02428		ko00230, map00230		3.6.1.66		GO:0000287, GO:0003674, GO:0003824, GO:0005488, GO:0005575, GO:0005618, GO:0005623, GO:0006139, GO:0006163, GO:0006195, GO:0006203, GO:0006213, GO:0006220, GO:0006244, GO:0006725, GO:0006753, GO:0006793, GO:0006796, GO:0006807, GO:0006950, GO:0006979, GO:0008150, GO:0008152, GO:0009056, GO:0009058, GO:0009116, GO:0009117, GO:0009119, GO:0009141, GO:0009143, GO:0009144, GO:0009146, GO:0009147, GO:0009149, GO:0009151, GO:0009155, GO:0009164, GO:0009166, GO:0009199, GO:0009200, GO:0009203, GO:0009204, GO:0009208, GO:0009210, GO:0009211, GO:0009213, GO:0009215, GO:0009217, GO:0009218, GO:0009219, GO:0009222, GO:0009223, GO:0009259, GO:0009261, GO:0009262, GO:0009264, GO:0009394, GO:0009987, GO:0016043, GO:0016462, GO:0016787, GO:0016817, GO:0016818, GO:0018130, GO:0019438, GO:0019439, GO:0019637, GO:0019692, GO:0019693, GO:0022607, GO:0030312, GO:0034404, GO:0034641, GO:0034654, GO:0034655, GO:0034656, GO:0035539, GO:0042454, GO:0043167, GO:0043169, GO:0043933, GO:0044085, GO:0044237, GO:0044238, GO:0044248, GO:0044249, GO:0044270, GO:0044271, GO:0044281, GO:0044282, GO:0044283, GO:0044464, GO:0046046, GO:0046047, GO:0046051, GO:0046052, GO:0046060, GO:0046061, GO:0046070, GO:0046075, GO:0046076, GO:0046080, GO:0046081, GO:0046131, GO:0046133, GO:0046135, GO:0046386, GO:0046434, GO:0046483, GO:0046700, GO:0046872, GO:0047429, GO:0047693, GO:0050896, GO:0051259, GO:0051260, GO:0051262, GO:0051289, GO:0055086, GO:0065003, GO:0071704, GO:0071840, GO:0071944, GO:0072521, GO:0072523, GO:0072527, GO:0072529, GO:1901135, GO:1901136, GO:1901292, GO:1901360, GO:1901361, GO:1901362, GO:1901564, GO:1901565, GO:1901575, GO:1901576, GO:1901657, GO:1901658		Bifidobacteriales				mazG				S	---MHKQEAEGGYRLPEGYERCAKLAPVRDAPDAFGRVRALVAILHGPDGCPWDGAQTNESLLKPLLEETYEYIDAVETDDRGNMREELGDVLLQSVFQAQVCSEDPEDPFSIDEVCDRLVDKLITRHPQVFASDDETPRALGADETLALWERMKQREKRRASVLDGISKAQGALPRAAKVVSRVGKSQRADELDAAFDTPSTLTYGHADRILRIVREAARDGVDIERDLRMRLREVETAVAAIEAARAEDDADGGLDGARAAGADRRTEGDDDADQ
30418	GC_00001104	core	LH_950	824	27	27	1	1	0.985307	0.989422	0.98736		Psort location Cytoplasmic, score 8.87		ko00000, ko00001, ko01000	35760.BCHO_0397	RC00002		ko:K02428		ko00230, map00230		3.6.1.66		GO:0000287, GO:0003674, GO:0003824, GO:0005488, GO:0005575, GO:0005618, GO:0005623, GO:0006139, GO:0006163, GO:0006195, GO:0006203, GO:0006213, GO:0006220, GO:0006244, GO:0006725, GO:0006753, GO:0006793, GO:0006796, GO:0006807, GO:0006950, GO:0006979, GO:0008150, GO:0008152, GO:0009056, GO:0009058, GO:0009116, GO:0009117, GO:0009119, GO:0009141, GO:0009143, GO:0009144, GO:0009146, GO:0009147, GO:0009149, GO:0009151, GO:0009155, GO:0009164, GO:0009166, GO:0009199, GO:0009200, GO:0009203, GO:0009204, GO:0009208, GO:0009210, GO:0009211, GO:0009213, GO:0009215, GO:0009217, GO:0009218, GO:0009219, GO:0009222, GO:0009223, GO:0009259, GO:0009261, GO:0009262, GO:0009264, GO:0009394, GO:0009987, GO:0016043, GO:0016462, GO:0016787, GO:0016817, GO:0016818, GO:0018130, GO:0019438, GO:0019439, GO:0019637, GO:0019692, GO:0019693, GO:0022607, GO:0030312, GO:0034404, GO:0034641, GO:0034654, GO:0034655, GO:0034656, GO:0035539, GO:0042454, GO:0043167, GO:0043169, GO:0043933, GO:0044085, GO:0044237, GO:0044238, GO:0044248, GO:0044249, GO:0044270, GO:0044271, GO:0044281, GO:0044282, GO:0044283, GO:0044464, GO:0046046, GO:0046047, GO:0046051, GO:0046052, GO:0046060, GO:0046061, GO:0046070, GO:0046075, GO:0046076, GO:0046080, GO:0046081, GO:0046131, GO:0046133, GO:0046135, GO:0046386, GO:0046434, GO:0046483, GO:0046700, GO:0046872, GO:0047429, GO:0047693, GO:0050896, GO:0051259, GO:0051260, GO:0051262, GO:0051289, GO:0055086, GO:0065003, GO:0071704, GO:0071840, GO:0071944, GO:0072521, GO:0072523, GO:0072527, GO:0072529, GO:1901135, GO:1901136, GO:1901292, GO:1901360, GO:1901361, GO:1901362, GO:1901564, GO:1901565, GO:1901575, GO:1901576, GO:1901657, GO:1901658		Bifidobacteriales				mazG				S	---MHKQEAEGGYRLPEGYERCAKLAPVRDAPDAFGRVRALVAILHGPDGCPWDGSQTNESLLKPLLEETYEYIDAVETDDRDNMREELGDVLLQSVFQAQVCSEDPEDPFSIDEVCDRLVDKLITRHPQVFASDDETPRALGADETLALWERMKQREKRRASVLDGISKAQGALPRAAKVVSRVGKSQRADELDAAFDTPSTLAYDHADRILRIVREAARDGVDIERDLRMRLREVETAVAAIEAARAEDDADGGLDGARAAGADRGTEGDDDADQ
30419	GC_00001104	core	LH_951	1319	27	27	1	1	0.985307	0.989422	0.98736		Psort location Cytoplasmic, score 8.87		ko00000, ko00001, ko01000	35760.BCHO_0397	RC00002		ko:K02428		ko00230, map00230		3.6.1.66		GO:0000287, GO:0003674, GO:0003824, GO:0005488, GO:0005575, GO:0005618, GO:0005623, GO:0006139, GO:0006163, GO:0006195, GO:0006203, GO:0006213, GO:0006220, GO:0006244, GO:0006725, GO:0006753, GO:0006793, GO:0006796, GO:0006807, GO:0006950, GO:0006979, GO:0008150, GO:0008152, GO:0009056, GO:0009058, GO:0009116, GO:0009117, GO:0009119, GO:0009141, GO:0009143, GO:0009144, GO:0009146, GO:0009147, GO:0009149, GO:0009151, GO:0009155, GO:0009164, GO:0009166, GO:0009199, GO:0009200, GO:0009203, GO:0009204, GO:0009208, GO:0009210, GO:0009211, GO:0009213, GO:0009215, GO:0009217, GO:0009218, GO:0009219, GO:0009222, GO:0009223, GO:0009259, GO:0009261, GO:0009262, GO:0009264, GO:0009394, GO:0009987, GO:0016043, GO:0016462, GO:0016787, GO:0016817, GO:0016818, GO:0018130, GO:0019438, GO:0019439, GO:0019637, GO:0019692, GO:0019693, GO:0022607, GO:0030312, GO:0034404, GO:0034641, GO:0034654, GO:0034655, GO:0034656, GO:0035539, GO:0042454, GO:0043167, GO:0043169, GO:0043933, GO:0044085, GO:0044237, GO:0044238, GO:0044248, GO:0044249, GO:0044270, GO:0044271, GO:0044281, GO:0044282, GO:0044283, GO:0044464, GO:0046046, GO:0046047, GO:0046051, GO:0046052, GO:0046060, GO:0046061, GO:0046070, GO:0046075, GO:0046076, GO:0046080, GO:0046081, GO:0046131, GO:0046133, GO:0046135, GO:0046386, GO:0046434, GO:0046483, GO:0046700, GO:0046872, GO:0047429, GO:0047693, GO:0050896, GO:0051259, GO:0051260, GO:0051262, GO:0051289, GO:0055086, GO:0065003, GO:0071704, GO:0071840, GO:0071944, GO:0072521, GO:0072523, GO:0072527, GO:0072529, GO:1901135, GO:1901136, GO:1901292, GO:1901360, GO:1901361, GO:1901362, GO:1901564, GO:1901565, GO:1901575, GO:1901576, GO:1901657, GO:1901658		Bifidobacteriales				mazG				S	---MHKQEAEGGYRLPEGYERCAKLAPVRDAPDAFGRVRALVAILHGPDGCPWDGAQTNESLLKPLLEETYEYIDAVETDDRGNMREELGDVLLQSVFQAQVCSEDPEDPFSIDEVCDRLVDKLITRHPQVFASDDETPRALGADETLALWERMKQREKRRASVLDGISKAQGALPRAAKVVSRVGKSQRADELDAAFDTPSTLTYGHADRILRIVREAARDGVDIERDLRMRLREVETAVAAIEAARAEDDADGGLDGARAAGADRRTEGDDDADQ
30420	GC_00001104	core	LH_955	790	27	27	1	1	0.985307	0.989422	0.98736		Psort location Cytoplasmic, score 8.87		ko00000, ko00001, ko01000	35760.BCHO_0397	RC00002		ko:K02428		ko00230, map00230		3.6.1.66		GO:0000287, GO:0003674, GO:0003824, GO:0005488, GO:0005575, GO:0005618, GO:0005623, GO:0006139, GO:0006163, GO:0006195, GO:0006203, GO:0006213, GO:0006220, GO:0006244, GO:0006725, GO:0006753, GO:0006793, GO:0006796, GO:0006807, GO:0006950, GO:0006979, GO:0008150, GO:0008152, GO:0009056, GO:0009058, GO:0009116, GO:0009117, GO:0009119, GO:0009141, GO:0009143, GO:0009144, GO:0009146, GO:0009147, GO:0009149, GO:0009151, GO:0009155, GO:0009164, GO:0009166, GO:0009199, GO:0009200, GO:0009203, GO:0009204, GO:0009208, GO:0009210, GO:0009211, GO:0009213, GO:0009215, GO:0009217, GO:0009218, GO:0009219, GO:0009222, GO:0009223, GO:0009259, GO:0009261, GO:0009262, GO:0009264, GO:0009394, GO:0009987, GO:0016043, GO:0016462, GO:0016787, GO:0016817, GO:0016818, GO:0018130, GO:0019438, GO:0019439, GO:0019637, GO:0019692, GO:0019693, GO:0022607, GO:0030312, GO:0034404, GO:0034641, GO:0034654, GO:0034655, GO:0034656, GO:0035539, GO:0042454, GO:0043167, GO:0043169, GO:0043933, GO:0044085, GO:0044237, GO:0044238, GO:0044248, GO:0044249, GO:0044270, GO:0044271, GO:0044281, GO:0044282, GO:0044283, GO:0044464, GO:0046046, GO:0046047, GO:0046051, GO:0046052, GO:0046060, GO:0046061, GO:0046070, GO:0046075, GO:0046076, GO:0046080, GO:0046081, GO:0046131, GO:0046133, GO:0046135, GO:0046386, GO:0046434, GO:0046483, GO:0046700, GO:0046872, GO:0047429, GO:0047693, GO:0050896, GO:0051259, GO:0051260, GO:0051262, GO:0051289, GO:0055086, GO:0065003, GO:0071704, GO:0071840, GO:0071944, GO:0072521, GO:0072523, GO:0072527, GO:0072529, GO:1901135, GO:1901136, GO:1901292, GO:1901360, GO:1901361, GO:1901362, GO:1901564, GO:1901565, GO:1901575, GO:1901576, GO:1901657, GO:1901658		Bifidobacteriales				mazG				S	---MHKQEAEGGYRLPEGYERCAKLAPVRDAPDAFGRVRALVAILHGPDGCPWDGAQTNESLLKPLLEETYEYIDAVETDDRDNMREELGDVLLQSVFQAQVCSEDPEDPFSIDEVCDRLVDKLITRHPQVFASDDETPRALGADETLALWERMKQREKRRASVLDGISKAQGALPRAAKVVSRVGKSQRADELDAAFDTPSTLTYDHADRILRIVREAARDGVDIERDLRMRLREVETAVAAIEAARAEDDADGGLDGARAAGADRRTEGDDDADQ
30421	GC_00001104	core	LH_956	1385	27	27	1	1	0.985307	0.989422	0.98736		Psort location Cytoplasmic, score 8.87		ko00000, ko00001, ko01000	35760.BCHO_0397	RC00002		ko:K02428		ko00230, map00230		3.6.1.66		GO:0000287, GO:0003674, GO:0003824, GO:0005488, GO:0005575, GO:0005618, GO:0005623, GO:0006139, GO:0006163, GO:0006195, GO:0006203, GO:0006213, GO:0006220, GO:0006244, GO:0006725, GO:0006753, GO:0006793, GO:0006796, GO:0006807, GO:0006950, GO:0006979, GO:0008150, GO:0008152, GO:0009056, GO:0009058, GO:0009116, GO:0009117, GO:0009119, GO:0009141, GO:0009143, GO:0009144, GO:0009146, GO:0009147, GO:0009149, GO:0009151, GO:0009155, GO:0009164, GO:0009166, GO:0009199, GO:0009200, GO:0009203, GO:0009204, GO:0009208, GO:0009210, GO:0009211, GO:0009213, GO:0009215, GO:0009217, GO:0009218, GO:0009219, GO:0009222, GO:0009223, GO:0009259, GO:0009261, GO:0009262, GO:0009264, GO:0009394, GO:0009987, GO:0016043, GO:0016462, GO:0016787, GO:0016817, GO:0016818, GO:0018130, GO:0019438, GO:0019439, GO:0019637, GO:0019692, GO:0019693, GO:0022607, GO:0030312, GO:0034404, GO:0034641, GO:0034654, GO:0034655, GO:0034656, GO:0035539, GO:0042454, GO:0043167, GO:0043169, GO:0043933, GO:0044085, GO:0044237, GO:0044238, GO:0044248, GO:0044249, GO:0044270, GO:0044271, GO:0044281, GO:0044282, GO:0044283, GO:0044464, GO:0046046, GO:0046047, GO:0046051, GO:0046052, GO:0046060, GO:0046061, GO:0046070, GO:0046075, GO:0046076, GO:0046080, GO:0046081, GO:0046131, GO:0046133, GO:0046135, GO:0046386, GO:0046434, GO:0046483, GO:0046700, GO:0046872, GO:0047429, GO:0047693, GO:0050896, GO:0051259, GO:0051260, GO:0051262, GO:0051289, GO:0055086, GO:0065003, GO:0071704, GO:0071840, GO:0071944, GO:0072521, GO:0072523, GO:0072527, GO:0072529, GO:1901135, GO:1901136, GO:1901292, GO:1901360, GO:1901361, GO:1901362, GO:1901564, GO:1901565, GO:1901575, GO:1901576, GO:1901657, GO:1901658		Bifidobacteriales				mazG				S	---MHKQEAEGGYRLPEGYERCAKLAPVRDAPDAFGRVRALVAILHGPDGCPWDGAQTNESLLKPLLEETYEYIDAVETDDRGNMREELGDVLLQSVFQAQVCSEDPEDPFSIDEVCDRLVDKLITRHPQVFASDDETPRALGADETLALWERMKQREKRRASVLDGISKAQGALPRAAKVVSRVGKSQRADELDAAFDTPSTLTYGHADRILRIVREAARDGVDIERDLRMRLREVETAVAAIEAARAEDDADGGLDGARAAGADRRTEGDDDADQ
30422	GC_00001104	core	LH_961	1320	27	27	1	1	0.985307	0.989422	0.98736		Psort location Cytoplasmic, score 8.87		ko00000, ko00001, ko01000	35760.BCHO_0397	RC00002		ko:K02428		ko00230, map00230		3.6.1.66		GO:0000287, GO:0003674, GO:0003824, GO:0005488, GO:0005575, GO:0005618, GO:0005623, GO:0006139, GO:0006163, GO:0006195, GO:0006203, GO:0006213, GO:0006220, GO:0006244, GO:0006725, GO:0006753, GO:0006793, GO:0006796, GO:0006807, GO:0006950, GO:0006979, GO:0008150, GO:0008152, GO:0009056, GO:0009058, GO:0009116, GO:0009117, GO:0009119, GO:0009141, GO:0009143, GO:0009144, GO:0009146, GO:0009147, GO:0009149, GO:0009151, GO:0009155, GO:0009164, GO:0009166, GO:0009199, GO:0009200, GO:0009203, GO:0009204, GO:0009208, GO:0009210, GO:0009211, GO:0009213, GO:0009215, GO:0009217, GO:0009218, GO:0009219, GO:0009222, GO:0009223, GO:0009259, GO:0009261, GO:0009262, GO:0009264, GO:0009394, GO:0009987, GO:0016043, GO:0016462, GO:0016787, GO:0016817, GO:0016818, GO:0018130, GO:0019438, GO:0019439, GO:0019637, GO:0019692, GO:0019693, GO:0022607, GO:0030312, GO:0034404, GO:0034641, GO:0034654, GO:0034655, GO:0034656, GO:0035539, GO:0042454, GO:0043167, GO:0043169, GO:0043933, GO:0044085, GO:0044237, GO:0044238, GO:0044248, GO:0044249, GO:0044270, GO:0044271, GO:0044281, GO:0044282, GO:0044283, GO:0044464, GO:0046046, GO:0046047, GO:0046051, GO:0046052, GO:0046060, GO:0046061, GO:0046070, GO:0046075, GO:0046076, GO:0046080, GO:0046081, GO:0046131, GO:0046133, GO:0046135, GO:0046386, GO:0046434, GO:0046483, GO:0046700, GO:0046872, GO:0047429, GO:0047693, GO:0050896, GO:0051259, GO:0051260, GO:0051262, GO:0051289, GO:0055086, GO:0065003, GO:0071704, GO:0071840, GO:0071944, GO:0072521, GO:0072523, GO:0072527, GO:0072529, GO:1901135, GO:1901136, GO:1901292, GO:1901360, GO:1901361, GO:1901362, GO:1901564, GO:1901565, GO:1901575, GO:1901576, GO:1901657, GO:1901658		Bifidobacteriales				mazG				S	---MHKQEAEGGYRLPEGYERCAKLAPVRDAPDAFGRVRALVAILHGPDGCPWDGAQTNESLLKPLLEETYEYIDAVETDDRGNMREELGDVLLQSVFQAQVCSEDPEDPFSIDEVCDRLVDKLITRHPQVFASDDETPRALGADETLALWERMKQREKRRASVLDGISKAQGALPRAAKVVSRVGKSQRADELDAAFDTPSTLTYGHADRILRIVREAARDGVDIERDLRMRLREVETAVAAIEAARAEDDADGGLDGARAAGADRRTEGDDDADQ
30423	GC_00001104	core	LH_964	790	27	27	1	1	0.985307	0.989422	0.98736		Psort location Cytoplasmic, score 8.87		ko00000, ko00001, ko01000	35760.BCHO_0397	RC00002		ko:K02428		ko00230, map00230		3.6.1.66		GO:0000287, GO:0003674, GO:0003824, GO:0005488, GO:0005575, GO:0005618, GO:0005623, GO:0006139, GO:0006163, GO:0006195, GO:0006203, GO:0006213, GO:0006220, GO:0006244, GO:0006725, GO:0006753, GO:0006793, GO:0006796, GO:0006807, GO:0006950, GO:0006979, GO:0008150, GO:0008152, GO:0009056, GO:0009058, GO:0009116, GO:0009117, GO:0009119, GO:0009141, GO:0009143, GO:0009144, GO:0009146, GO:0009147, GO:0009149, GO:0009151, GO:0009155, GO:0009164, GO:0009166, GO:0009199, GO:0009200, GO:0009203, GO:0009204, GO:0009208, GO:0009210, GO:0009211, GO:0009213, GO:0009215, GO:0009217, GO:0009218, GO:0009219, GO:0009222, GO:0009223, GO:0009259, GO:0009261, GO:0009262, GO:0009264, GO:0009394, GO:0009987, GO:0016043, GO:0016462, GO:0016787, GO:0016817, GO:0016818, GO:0018130, GO:0019438, GO:0019439, GO:0019637, GO:0019692, GO:0019693, GO:0022607, GO:0030312, GO:0034404, GO:0034641, GO:0034654, GO:0034655, GO:0034656, GO:0035539, GO:0042454, GO:0043167, GO:0043169, GO:0043933, GO:0044085, GO:0044237, GO:0044238, GO:0044248, GO:0044249, GO:0044270, GO:0044271, GO:0044281, GO:0044282, GO:0044283, GO:0044464, GO:0046046, GO:0046047, GO:0046051, GO:0046052, GO:0046060, GO:0046061, GO:0046070, GO:0046075, GO:0046076, GO:0046080, GO:0046081, GO:0046131, GO:0046133, GO:0046135, GO:0046386, GO:0046434, GO:0046483, GO:0046700, GO:0046872, GO:0047429, GO:0047693, GO:0050896, GO:0051259, GO:0051260, GO:0051262, GO:0051289, GO:0055086, GO:0065003, GO:0071704, GO:0071840, GO:0071944, GO:0072521, GO:0072523, GO:0072527, GO:0072529, GO:1901135, GO:1901136, GO:1901292, GO:1901360, GO:1901361, GO:1901362, GO:1901564, GO:1901565, GO:1901575, GO:1901576, GO:1901657, GO:1901658		Bifidobacteriales				mazG				S	---MHKQEAEGGYRLPEGYERCAKLAPVRDAPDAFGRVRALVAILHGPDGCPWDGAQTNESLLKPLLEETYEYIDAVETDDRDNMREELGDVLLQSVFQAQVCSEDPEDPFSIDEVCDRLVDKLITRHPQVFASDDETPRALGADETLALWERMKQREKRRASVLDGISKAQGALPRAAKVVSRVGKSQRADELDAAFDTPSTLTYDHADRILRIVREAARDGVDIERDLRMRLREVETAVAAIEAARAEDDADGGLDGARAAGADRRTEGDDDADQ
30424	GC_00001104	core	LH_967	1845	27	27	1	1	0.985307	0.989422	0.98736		Psort location Cytoplasmic, score 8.87		ko00000, ko00001, ko01000	35760.BCHO_0397	RC00002		ko:K02428		ko00230, map00230		3.6.1.66		GO:0000287, GO:0003674, GO:0003824, GO:0005488, GO:0005575, GO:0005618, GO:0005623, GO:0006139, GO:0006163, GO:0006195, GO:0006203, GO:0006213, GO:0006220, GO:0006244, GO:0006725, GO:0006753, GO:0006793, GO:0006796, GO:0006807, GO:0006950, GO:0006979, GO:0008150, GO:0008152, GO:0009056, GO:0009058, GO:0009116, GO:0009117, GO:0009119, GO:0009141, GO:0009143, GO:0009144, GO:0009146, GO:0009147, GO:0009149, GO:0009151, GO:0009155, GO:0009164, GO:0009166, GO:0009199, GO:0009200, GO:0009203, GO:0009204, GO:0009208, GO:0009210, GO:0009211, GO:0009213, GO:0009215, GO:0009217, GO:0009218, GO:0009219, GO:0009222, GO:0009223, GO:0009259, GO:0009261, GO:0009262, GO:0009264, GO:0009394, GO:0009987, GO:0016043, GO:0016462, GO:0016787, GO:0016817, GO:0016818, GO:0018130, GO:0019438, GO:0019439, GO:0019637, GO:0019692, GO:0019693, GO:0022607, GO:0030312, GO:0034404, GO:0034641, GO:0034654, GO:0034655, GO:0034656, GO:0035539, GO:0042454, GO:0043167, GO:0043169, GO:0043933, GO:0044085, GO:0044237, GO:0044238, GO:0044248, GO:0044249, GO:0044270, GO:0044271, GO:0044281, GO:0044282, GO:0044283, GO:0044464, GO:0046046, GO:0046047, GO:0046051, GO:0046052, GO:0046060, GO:0046061, GO:0046070, GO:0046075, GO:0046076, GO:0046080, GO:0046081, GO:0046131, GO:0046133, GO:0046135, GO:0046386, GO:0046434, GO:0046483, GO:0046700, GO:0046872, GO:0047429, GO:0047693, GO:0050896, GO:0051259, GO:0051260, GO:0051262, GO:0051289, GO:0055086, GO:0065003, GO:0071704, GO:0071840, GO:0071944, GO:0072521, GO:0072523, GO:0072527, GO:0072529, GO:1901135, GO:1901136, GO:1901292, GO:1901360, GO:1901361, GO:1901362, GO:1901564, GO:1901565, GO:1901575, GO:1901576, GO:1901657, GO:1901658		Bifidobacteriales				mazG				S	MAHMHKQAAEGGYRLPEGYERCAKLDPVRDAPDAFGRVRALVAVLHGPDGCPWDGAQTNESLLRPLLEETYEYIDAVETDDRDNMREELGDVLLQSVFQAQVCSEDPDDPFDLDEVCDRLVDKLITRHPQVFASDDETPRALGADETLALWERMKQREKSRASVLDGISKAQGALPRAAKVVSRVGKSRRADELDAAFDTPSALTYDHADRILRIVREAARDGVDIERDLRMRLREVETAVAAIEAARAEDDADGGLDGAGAVGADRGTEGDDDADQ
30425	GC_00001104	core	LH_971	54	27	27	1	1	0.985307	0.989422	0.98736		Psort location Cytoplasmic, score 8.87		ko00000, ko00001, ko01000	35760.BCHO_0397	RC00002		ko:K02428		ko00230, map00230		3.6.1.66		GO:0000287, GO:0003674, GO:0003824, GO:0005488, GO:0005575, GO:0005618, GO:0005623, GO:0006139, GO:0006163, GO:0006195, GO:0006203, GO:0006213, GO:0006220, GO:0006244, GO:0006725, GO:0006753, GO:0006793, GO:0006796, GO:0006807, GO:0006950, GO:0006979, GO:0008150, GO:0008152, GO:0009056, GO:0009058, GO:0009116, GO:0009117, GO:0009119, GO:0009141, GO:0009143, GO:0009144, GO:0009146, GO:0009147, GO:0009149, GO:0009151, GO:0009155, GO:0009164, GO:0009166, GO:0009199, GO:0009200, GO:0009203, GO:0009204, GO:0009208, GO:0009210, GO:0009211, GO:0009213, GO:0009215, GO:0009217, GO:0009218, GO:0009219, GO:0009222, GO:0009223, GO:0009259, GO:0009261, GO:0009262, GO:0009264, GO:0009394, GO:0009987, GO:0016043, GO:0016462, GO:0016787, GO:0016817, GO:0016818, GO:0018130, GO:0019438, GO:0019439, GO:0019637, GO:0019692, GO:0019693, GO:0022607, GO:0030312, GO:0034404, GO:0034641, GO:0034654, GO:0034655, GO:0034656, GO:0035539, GO:0042454, GO:0043167, GO:0043169, GO:0043933, GO:0044085, GO:0044237, GO:0044238, GO:0044248, GO:0044249, GO:0044270, GO:0044271, GO:0044281, GO:0044282, GO:0044283, GO:0044464, GO:0046046, GO:0046047, GO:0046051, GO:0046052, GO:0046060, GO:0046061, GO:0046070, GO:0046075, GO:0046076, GO:0046080, GO:0046081, GO:0046131, GO:0046133, GO:0046135, GO:0046386, GO:0046434, GO:0046483, GO:0046700, GO:0046872, GO:0047429, GO:0047693, GO:0050896, GO:0051259, GO:0051260, GO:0051262, GO:0051289, GO:0055086, GO:0065003, GO:0071704, GO:0071840, GO:0071944, GO:0072521, GO:0072523, GO:0072527, GO:0072529, GO:1901135, GO:1901136, GO:1901292, GO:1901360, GO:1901361, GO:1901362, GO:1901564, GO:1901565, GO:1901575, GO:1901576, GO:1901657, GO:1901658		Bifidobacteriales				mazG				S	MAHMHKQAAEGGYRLPEGYERCAKLDPVRDAPDAFGRVRALVAVLHGPDGCPWDGAQTNESLLRPLLEETYEYIDAVETDDRDNMREELGDVLLQSVFQAQVCSEDPDDPFDLDEVCDRLVDKLITRHPQVFASDDETPRALGADETLALWERMKQREKSRASVLDGISKAQGALPRAAKVVSRVGKSRRADELDAAFDTPSALTYDHADRILRIVREAARDGVDIERDLRMRLREVETAVAAIEAARAEDDADGGLDGAGAVGADRGTEGDDDADQ
30426	GC_00001104	core	LH_973	1902	27	27	1	1	0.985307	0.989422	0.98736		Psort location Cytoplasmic, score 8.87		ko00000, ko00001, ko01000	35760.BCHO_0397	RC00002		ko:K02428		ko00230, map00230		3.6.1.66		GO:0000287, GO:0003674, GO:0003824, GO:0005488, GO:0005575, GO:0005618, GO:0005623, GO:0006139, GO:0006163, GO:0006195, GO:0006203, GO:0006213, GO:0006220, GO:0006244, GO:0006725, GO:0006753, GO:0006793, GO:0006796, GO:0006807, GO:0006950, GO:0006979, GO:0008150, GO:0008152, GO:0009056, GO:0009058, GO:0009116, GO:0009117, GO:0009119, GO:0009141, GO:0009143, GO:0009144, GO:0009146, GO:0009147, GO:0009149, GO:0009151, GO:0009155, GO:0009164, GO:0009166, GO:0009199, GO:0009200, GO:0009203, GO:0009204, GO:0009208, GO:0009210, GO:0009211, GO:0009213, GO:0009215, GO:0009217, GO:0009218, GO:0009219, GO:0009222, GO:0009223, GO:0009259, GO:0009261, GO:0009262, GO:0009264, GO:0009394, GO:0009987, GO:0016043, GO:0016462, GO:0016787, GO:0016817, GO:0016818, GO:0018130, GO:0019438, GO:0019439, GO:0019637, GO:0019692, GO:0019693, GO:0022607, GO:0030312, GO:0034404, GO:0034641, GO:0034654, GO:0034655, GO:0034656, GO:0035539, GO:0042454, GO:0043167, GO:0043169, GO:0043933, GO:0044085, GO:0044237, GO:0044238, GO:0044248, GO:0044249, GO:0044270, GO:0044271, GO:0044281, GO:0044282, GO:0044283, GO:0044464, GO:0046046, GO:0046047, GO:0046051, GO:0046052, GO:0046060, GO:0046061, GO:0046070, GO:0046075, GO:0046076, GO:0046080, GO:0046081, GO:0046131, GO:0046133, GO:0046135, GO:0046386, GO:0046434, GO:0046483, GO:0046700, GO:0046872, GO:0047429, GO:0047693, GO:0050896, GO:0051259, GO:0051260, GO:0051262, GO:0051289, GO:0055086, GO:0065003, GO:0071704, GO:0071840, GO:0071944, GO:0072521, GO:0072523, GO:0072527, GO:0072529, GO:1901135, GO:1901136, GO:1901292, GO:1901360, GO:1901361, GO:1901362, GO:1901564, GO:1901565, GO:1901575, GO:1901576, GO:1901657, GO:1901658		Bifidobacteriales				mazG				S	MAHMHKQAAEGGYRLPEGYERCAKLDPVRDAPDAFGRVCALVAVLHGPDGCPWDGAQTNESLLRPLLEETYEYIDAVETDDRDNMREELGDVLLQSVFQAQVCSEDPDDPFDLDEVCDRLVDKLITRHPQVFASDDETPRALGADETLALWERMKQREKSRASVLDGISKAQGALPRAAKVVSRVGKSRRADELDAAFDTPSALTYDHADRILRIVREAARDGVDIERDLRMRLREVETAVAAIEAARAEDDADGGLDGAGAVGADRGTEGDDDADQ
30427	GC_00001104	core	LH_976	1476	27	27	1	1	0.985307	0.989422	0.98736		Psort location Cytoplasmic, score 8.87		ko00000, ko00001, ko01000	35760.BCHO_0397	RC00002		ko:K02428		ko00230, map00230		3.6.1.66		GO:0000287, GO:0003674, GO:0003824, GO:0005488, GO:0005575, GO:0005618, GO:0005623, GO:0006139, GO:0006163, GO:0006195, GO:0006203, GO:0006213, GO:0006220, GO:0006244, GO:0006725, GO:0006753, GO:0006793, GO:0006796, GO:0006807, GO:0006950, GO:0006979, GO:0008150, GO:0008152, GO:0009056, GO:0009058, GO:0009116, GO:0009117, GO:0009119, GO:0009141, GO:0009143, GO:0009144, GO:0009146, GO:0009147, GO:0009149, GO:0009151, GO:0009155, GO:0009164, GO:0009166, GO:0009199, GO:0009200, GO:0009203, GO:0009204, GO:0009208, GO:0009210, GO:0009211, GO:0009213, GO:0009215, GO:0009217, GO:0009218, GO:0009219, GO:0009222, GO:0009223, GO:0009259, GO:0009261, GO:0009262, GO:0009264, GO:0009394, GO:0009987, GO:0016043, GO:0016462, GO:0016787, GO:0016817, GO:0016818, GO:0018130, GO:0019438, GO:0019439, GO:0019637, GO:0019692, GO:0019693, GO:0022607, GO:0030312, GO:0034404, GO:0034641, GO:0034654, GO:0034655, GO:0034656, GO:0035539, GO:0042454, GO:0043167, GO:0043169, GO:0043933, GO:0044085, GO:0044237, GO:0044238, GO:0044248, GO:0044249, GO:0044270, GO:0044271, GO:0044281, GO:0044282, GO:0044283, GO:0044464, GO:0046046, GO:0046047, GO:0046051, GO:0046052, GO:0046060, GO:0046061, GO:0046070, GO:0046075, GO:0046076, GO:0046080, GO:0046081, GO:0046131, GO:0046133, GO:0046135, GO:0046386, GO:0046434, GO:0046483, GO:0046700, GO:0046872, GO:0047429, GO:0047693, GO:0050896, GO:0051259, GO:0051260, GO:0051262, GO:0051289, GO:0055086, GO:0065003, GO:0071704, GO:0071840, GO:0071944, GO:0072521, GO:0072523, GO:0072527, GO:0072529, GO:1901135, GO:1901136, GO:1901292, GO:1901360, GO:1901361, GO:1901362, GO:1901564, GO:1901565, GO:1901575, GO:1901576, GO:1901657, GO:1901658		Bifidobacteriales				mazG				S	MAHMHKQAAEGGYRLPEGYERCAKLDPVRDAPDAFGRVRALVAVLHGPDGCPWDGAQTNESLLRPLLEETYEYIDAVETDDRDNMREELGDVLLQSVFQAQVCSEDPDDPFDLDEVCDRLVDKLITRHPQVFASDDETPRALGADETLALWERMKQREKSRASVLDGISKAQGALPRAAKVVSRVGKSRRADELDAAFDTPSALTYDHADRILRIVREAARDGVDIERDLRMRLREVETAVAAIEAARAEDDADGGLDGAGAVGADRGTEGDDDADQ
30428	GC_00001104	core	LH_977	865	27	27	1	1	0.985307	0.989422	0.98736		Psort location Cytoplasmic, score 8.87		ko00000, ko00001, ko01000	35760.BCHO_0397	RC00002		ko:K02428		ko00230, map00230		3.6.1.66		GO:0000287, GO:0003674, GO:0003824, GO:0005488, GO:0005575, GO:0005618, GO:0005623, GO:0006139, GO:0006163, GO:0006195, GO:0006203, GO:0006213, GO:0006220, GO:0006244, GO:0006725, GO:0006753, GO:0006793, GO:0006796, GO:0006807, GO:0006950, GO:0006979, GO:0008150, GO:0008152, GO:0009056, GO:0009058, GO:0009116, GO:0009117, GO:0009119, GO:0009141, GO:0009143, GO:0009144, GO:0009146, GO:0009147, GO:0009149, GO:0009151, GO:0009155, GO:0009164, GO:0009166, GO:0009199, GO:0009200, GO:0009203, GO:0009204, GO:0009208, GO:0009210, GO:0009211, GO:0009213, GO:0009215, GO:0009217, GO:0009218, GO:0009219, GO:0009222, GO:0009223, GO:0009259, GO:0009261, GO:0009262, GO:0009264, GO:0009394, GO:0009987, GO:0016043, GO:0016462, GO:0016787, GO:0016817, GO:0016818, GO:0018130, GO:0019438, GO:0019439, GO:0019637, GO:0019692, GO:0019693, GO:0022607, GO:0030312, GO:0034404, GO:0034641, GO:0034654, GO:0034655, GO:0034656, GO:0035539, GO:0042454, GO:0043167, GO:0043169, GO:0043933, GO:0044085, GO:0044237, GO:0044238, GO:0044248, GO:0044249, GO:0044270, GO:0044271, GO:0044281, GO:0044282, GO:0044283, GO:0044464, GO:0046046, GO:0046047, GO:0046051, GO:0046052, GO:0046060, GO:0046061, GO:0046070, GO:0046075, GO:0046076, GO:0046080, GO:0046081, GO:0046131, GO:0046133, GO:0046135, GO:0046386, GO:0046434, GO:0046483, GO:0046700, GO:0046872, GO:0047429, GO:0047693, GO:0050896, GO:0051259, GO:0051260, GO:0051262, GO:0051289, GO:0055086, GO:0065003, GO:0071704, GO:0071840, GO:0071944, GO:0072521, GO:0072523, GO:0072527, GO:0072529, GO:1901135, GO:1901136, GO:1901292, GO:1901360, GO:1901361, GO:1901362, GO:1901564, GO:1901565, GO:1901575, GO:1901576, GO:1901657, GO:1901658		Bifidobacteriales				mazG				S	---MHKQEAEGGYRLPEGYERCAKLAPVRDAPDAFGRVRALVAILHGPDGCPWDGAQTNESLLKPLLEETYEYIDAVETDDRDNMREELGDVLLQSVFQAQVCSEDPEDPFSIDEVCDRLVDKLITRHPQVFASDDETPRALGADETLALWERMKQREKRRASVLDGISKAQGALPRAAKVVSRVGKSQRADELDAAFDTPSTLTYDHADRILRIVREAARDGVDIERDLRMRLREVETAVAAIEAARAEDDADGGLDGARAAGADRRTEGDDDADQ
30429	GC_00001104	core	LH_979	1671	27	27	1	1	0.985307	0.989422	0.98736		Psort location Cytoplasmic, score 8.87		ko00000, ko00001, ko01000	35760.BCHO_0397	RC00002		ko:K02428		ko00230, map00230		3.6.1.66		GO:0000287, GO:0003674, GO:0003824, GO:0005488, GO:0005575, GO:0005618, GO:0005623, GO:0006139, GO:0006163, GO:0006195, GO:0006203, GO:0006213, GO:0006220, GO:0006244, GO:0006725, GO:0006753, GO:0006793, GO:0006796, GO:0006807, GO:0006950, GO:0006979, GO:0008150, GO:0008152, GO:0009056, GO:0009058, GO:0009116, GO:0009117, GO:0009119, GO:0009141, GO:0009143, GO:0009144, GO:0009146, GO:0009147, GO:0009149, GO:0009151, GO:0009155, GO:0009164, GO:0009166, GO:0009199, GO:0009200, GO:0009203, GO:0009204, GO:0009208, GO:0009210, GO:0009211, GO:0009213, GO:0009215, GO:0009217, GO:0009218, GO:0009219, GO:0009222, GO:0009223, GO:0009259, GO:0009261, GO:0009262, GO:0009264, GO:0009394, GO:0009987, GO:0016043, GO:0016462, GO:0016787, GO:0016817, GO:0016818, GO:0018130, GO:0019438, GO:0019439, GO:0019637, GO:0019692, GO:0019693, GO:0022607, GO:0030312, GO:0034404, GO:0034641, GO:0034654, GO:0034655, GO:0034656, GO:0035539, GO:0042454, GO:0043167, GO:0043169, GO:0043933, GO:0044085, GO:0044237, GO:0044238, GO:0044248, GO:0044249, GO:0044270, GO:0044271, GO:0044281, GO:0044282, GO:0044283, GO:0044464, GO:0046046, GO:0046047, GO:0046051, GO:0046052, GO:0046060, GO:0046061, GO:0046070, GO:0046075, GO:0046076, GO:0046080, GO:0046081, GO:0046131, GO:0046133, GO:0046135, GO:0046386, GO:0046434, GO:0046483, GO:0046700, GO:0046872, GO:0047429, GO:0047693, GO:0050896, GO:0051259, GO:0051260, GO:0051262, GO:0051289, GO:0055086, GO:0065003, GO:0071704, GO:0071840, GO:0071944, GO:0072521, GO:0072523, GO:0072527, GO:0072529, GO:1901135, GO:1901136, GO:1901292, GO:1901360, GO:1901361, GO:1901362, GO:1901564, GO:1901565, GO:1901575, GO:1901576, GO:1901657, GO:1901658		Bifidobacteriales				mazG				S	---MHKQEAEGGYRLPEGYERCAKLAPVRDAPDAFGRVRALVAILHGPDGCPWDGAQTNESLLKPLLEETYEYIDAVETDDRDNMREELGDVLLQSVFQAQVCSEDPEDPFSIDEVCDRLVDKLITRHPQVFASDDETPRALGADETLALWERMKQREKRRASVLDGISKAQGALPRAAKVVSRVGKSQRADELDAAFDTPSTLTYDHADRILRIVREAARDGVDIERDLRMRLREVETAVAAIEAARAEDDADGGLDGARAAGADRRTEGDDDADQ
30430	GC_00001104	core	LH_980	498	27	27	1	1	0.985307	0.989422	0.98736		Psort location Cytoplasmic, score 8.87		ko00000, ko00001, ko01000	35760.BCHO_0397	RC00002		ko:K02428		ko00230, map00230		3.6.1.66		GO:0000287, GO:0003674, GO:0003824, GO:0005488, GO:0005575, GO:0005618, GO:0005623, GO:0006139, GO:0006163, GO:0006195, GO:0006203, GO:0006213, GO:0006220, GO:0006244, GO:0006725, GO:0006753, GO:0006793, GO:0006796, GO:0006807, GO:0006950, GO:0006979, GO:0008150, GO:0008152, GO:0009056, GO:0009058, GO:0009116, GO:0009117, GO:0009119, GO:0009141, GO:0009143, GO:0009144, GO:0009146, GO:0009147, GO:0009149, GO:0009151, GO:0009155, GO:0009164, GO:0009166, GO:0009199, GO:0009200, GO:0009203, GO:0009204, GO:0009208, GO:0009210, GO:0009211, GO:0009213, GO:0009215, GO:0009217, GO:0009218, GO:0009219, GO:0009222, GO:0009223, GO:0009259, GO:0009261, GO:0009262, GO:0009264, GO:0009394, GO:0009987, GO:0016043, GO:0016462, GO:0016787, GO:0016817, GO:0016818, GO:0018130, GO:0019438, GO:0019439, GO:0019637, GO:0019692, GO:0019693, GO:0022607, GO:0030312, GO:0034404, GO:0034641, GO:0034654, GO:0034655, GO:0034656, GO:0035539, GO:0042454, GO:0043167, GO:0043169, GO:0043933, GO:0044085, GO:0044237, GO:0044238, GO:0044248, GO:0044249, GO:0044270, GO:0044271, GO:0044281, GO:0044282, GO:0044283, GO:0044464, GO:0046046, GO:0046047, GO:0046051, GO:0046052, GO:0046060, GO:0046061, GO:0046070, GO:0046075, GO:0046076, GO:0046080, GO:0046081, GO:0046131, GO:0046133, GO:0046135, GO:0046386, GO:0046434, GO:0046483, GO:0046700, GO:0046872, GO:0047429, GO:0047693, GO:0050896, GO:0051259, GO:0051260, GO:0051262, GO:0051289, GO:0055086, GO:0065003, GO:0071704, GO:0071840, GO:0071944, GO:0072521, GO:0072523, GO:0072527, GO:0072529, GO:1901135, GO:1901136, GO:1901292, GO:1901360, GO:1901361, GO:1901362, GO:1901564, GO:1901565, GO:1901575, GO:1901576, GO:1901657, GO:1901658		Bifidobacteriales				mazG				S	---MHKQEAEGGYRLPEGYERCAKLAPVRDAPDAFGRVRALVAILHGPDGCPWDGSQTNESLLKPLLEETYEYIDAVETDDRDNMREELGDVLLQSVFQAQVCSEDPEDPFSIDEVCDRLVDKLITRHPQVFASDDETPRALGADETLALWERMKQREKRRASVLDGISKAQGALPRAAKVVSRVGKSQRADELDAAFDTPSTLAYDHADRILRIVREAARDGVDIERDLRMRLREVETAVAAIEAARAEDDADGGLDGARAAGADRGTEGDDDADQ
30431	GC_00001105	core	B_castoris_2020B	1244	27	27	1	1	0.988442	0.889097	0.936141		Protein conserved in bacteria		ko00000, ko00001, ko00002, ko01000	35760.BCHO_0776	RC00002,RC00099,RC00242,RC00463		ko:K00013, ko:K00942		ko00230, ko00340, ko01100, ko01110, ko01230, map00230, map00340, map01100, map01110, map01230		1.1.1.23, 2.7.4.8				Bifidobacteriales		M00026, M00050		gmk				S	MARPYRRCMETQMDGSAYGPTGYEDECERRLREGAPPNLLPMRMRLMELQAHEITRCMDALSRVSRDLLFGGFTALRLQGVPLPHTLQRYGDTVGGDDLCVLAPRRNARTRLCGARFYHMNIPLQIVEPMPGIRCVSVVCTWFMLARFLSLEELVTLGDCLLMRRVAHDPVTIEDFDVFVTRMEKLGKLHALGRKRAPRGVKKARRAIALLRGNMESPQEARLSLELRKRGLPEPVANPSIILDDGTVVRGDLVFVDAGVICEYDGAHHLGQLEQDRIRRAKIECSGWRYVQVTRVDMATPDARAWMARRVAYALEERTGVRYPTDDVIPLEAIADRELRTMLPAWGRVA
30432	GC_00001105	core	LH_775	404	27	27	1	1	0.988442	0.889097	0.936141		Protein conserved in bacteria		ko00000, ko00001, ko00002, ko01000	35760.BCHO_0776	RC00002,RC00099,RC00242,RC00463		ko:K00013, ko:K00942		ko00230, ko00340, ko01100, ko01110, ko01230, map00230, map00340, map01100, map01110, map01230		1.1.1.23, 2.7.4.8				Bifidobacteriales		M00026, M00050		gmk				S	MARPYRRCMETQMDGSAYGPTGYEDECERRLREGAPPNLLPMRMRLMELQAHEITRCMDALSRVSRDLLFGGFTALRLQGVPLPHTLQRHGDTVGGDDLCVLAPRRNARTRLCGARFYHMNIPLQIVEPMPGIRCVSVVCAWFMLARFLSLEELVTLGDCLLMRRVAHDPVTIEDFDVFVTRMEKLGKLHALGRKRAPRGVKKARRAIALLRGNMESPQEARLSLELRKRGLPEPVANPSIILDDGTVVRGDLVFVDAGVICEYDGAHHLGQLEQDRIRRAKIECSGWRYVQVTRVDMATPDARAWMARRVAYALEERTGVRYPTDDVIPLEAIADRELRTMLPAWGRVA
30433	GC_00001105	core	LH_799	379	27	27	1	1	0.988442	0.889097	0.936141		Protein conserved in bacteria		ko00000, ko00001, ko00002, ko01000	35760.BCHO_0776	RC00002,RC00099,RC00242,RC00463		ko:K00013, ko:K00942		ko00230, ko00340, ko01100, ko01110, ko01230, map00230, map00340, map01100, map01110, map01230		1.1.1.23, 2.7.4.8				Bifidobacteriales		M00026, M00050		gmk				S	MARPYRRCMETQMDGSAYGPTGYEDECERRLREGAPPNLLPMRMRLMELQAHEITRCMDALSRVSRDLLFGGFTALRLQGVPLPHTLQRHGDTVGGDDLCVLAPRRNARTRLCGARFYHMNIPLQIVEPMPGIRCVSVVCAWFMLARFLSLEELVTLGDCLLMRRVAHDPVTIEDFDVFVTRMEKLGKLHALGRKRAPRGVKKARRAIALLRGNMESPQEARLSLELRKRGLPEPVANPSIILDDGTVVRGDLVFVDAGVICEYDGAHHLGQLEQDRIRRAKIECSGWRYVQVTRVDMATPDARAWMARRVAYALEERTGVRYPTDDVIPLEAIADRELRTMLPAWGRVA
30434	GC_00001105	core	LH_805	1111	27	27	1	1	0.988442	0.889097	0.936141		Protein conserved in bacteria		ko00000, ko00001, ko00002, ko01000	35760.BCHO_0776	RC00002,RC00099,RC00242,RC00463		ko:K00013, ko:K00942		ko00230, ko00340, ko01100, ko01110, ko01230, map00230, map00340, map01100, map01110, map01230		1.1.1.23, 2.7.4.8				Bifidobacteriales		M00026, M00050		gmk				S	#NAME?
30435	GC_00001105	core	LH_867	1281	27	27	1	1	0.988442	0.889097	0.936141		Protein conserved in bacteria		ko00000, ko00001, ko00002, ko01000	35760.BCHO_0776	RC00002,RC00099,RC00242,RC00463		ko:K00013, ko:K00942		ko00230, ko00340, ko01100, ko01110, ko01230, map00230, map00340, map01100, map01110, map01230		1.1.1.23, 2.7.4.8				Bifidobacteriales		M00026, M00050		gmk				S	MARPYRRCMETQMDGSAYGPTGYEDECERRLREGAPPNLLPMRMRLMELQAHEITRCMDALSRVSRDLLFGGFTALRLQGVPLPHTLQRYGDTVGGDDLCVLAPRRNARTRLCGARFYHMNIPLQIVEPMPGIRCVSVVCAWFMLARFLSLEELVTLGDCLLMRRVAHDPVTIEDFDVFVTRMEKLGKLHALGRKRAPRGVKKARRAIALLRGNIESPQEARLSLELRKRGLPEPVANPSIILDDGTVVRGDLVFVDAGVICEYDGAHHLGQLEQDRIRRAKIECSGWRYVQVTRVDMATPDARAWMARRVAYALEERTGVRYPTDDVIPLEAIADRELRTMLPAWGRVA
30436	GC_00001105	core	LH_872	826	27	27	1	1	0.988442	0.889097	0.936141		Protein conserved in bacteria		ko00000, ko00001, ko00002, ko01000	35760.BCHO_0776	RC00002,RC00099,RC00242,RC00463		ko:K00013, ko:K00942		ko00230, ko00340, ko01100, ko01110, ko01230, map00230, map00340, map01100, map01110, map01230		1.1.1.23, 2.7.4.8				Bifidobacteriales		M00026, M00050		gmk				S	MARPYRRCMETQMDGSAYGPTGYEDECERRLREGAPPNLLPMRMRLMELQAHEITRCMDALSRVSRDLLFGGFTALRLQGVPLPHTLQRYGDTVGGDDLCVLAPRRNARTRLCGARFYHMNIPLQIVEPMPGIRCVSVVCAWFMLARFLSLEELVTLGDCLLMRRVAHDPVTIEDFDVFVTRMEKLGKLHALGRKRAPRGVKKARRAIALLRGNIESPQEARLSLELRKRGLPEPVANPSIILDDGTVVRGDLVFVDAGVICEYDGAHHLGQLEQDRIRRAKIECSGWRYVQVTRVDMATPDARAWMARRVAYALEERTGVRYPTDDVIPLEAIADRELRTMLPAWGRVA
30437	GC_00001105	core	LH_874	1134	27	27	1	1	0.988442	0.889097	0.936141		Protein conserved in bacteria		ko00000, ko00001, ko00002, ko01000	35760.BCHO_0776	RC00002,RC00099,RC00242,RC00463		ko:K00013, ko:K00942		ko00230, ko00340, ko01100, ko01110, ko01230, map00230, map00340, map01100, map01110, map01230		1.1.1.23, 2.7.4.8				Bifidobacteriales		M00026, M00050		gmk				S	MARPYRRCMETQMDGSAYGPTGYEDECERRLREGAPPNLLPMRMRLMELQAHEITRCMDALSRVSRDLLFGGFTALRLQGVPLPHTLQRYGDTVGGDDLCVLAPRRNARTRLCGARFYHMNIPLQIVEPMPGIRCVSVVCAWFMLARFLSLEELVTLGDCLLMRRVAHDPVTIEDFDVFVTRMEKLGKLHALGRKRAPRGVKKARRAIALLRGNIESPQEARLSLELRKRGLPEPVANPSIILDDGTVVRGDLVFVDAGVICEYDGAHHLGQLEQDRIRRAKIECSGWRYVQVTRVDMATPDARAWMARRVAYALEERTGVRYPTDDVIPLEAIADRELRTMLPAWGRVA
30438	GC_00001105	core	LH_876	1279	27	27	1	1	0.988442	0.889097	0.936141		Protein conserved in bacteria		ko00000, ko00001, ko00002, ko01000	35760.BCHO_0776	RC00002,RC00099,RC00242,RC00463		ko:K00013, ko:K00942		ko00230, ko00340, ko01100, ko01110, ko01230, map00230, map00340, map01100, map01110, map01230		1.1.1.23, 2.7.4.8				Bifidobacteriales		M00026, M00050		gmk				S	MARPYRRCMETQMDGSAYGPTGYEDECERRLREGAPPNLLPMRMRLMELQAHEITRCMDALSRVSRDLLFGGFTALRLQGVPLPHTLQRYGDTVGGDDLCVLAPRRNARTRLCGARFYHMNIPLQIVEPMPGIRCVSVVCAWFMLARFLSLEELVTLGDCLLMRRVAHDPVTIEDFDVFVTRMEKLGKLHALGRKRAPRGVKKARRAIALLRGNIESPQEARLSLELRKRGLPEPVANPSIILDDGTVVRGDLVFVDAGVICEYDGAHHLGQLEQDRIRRAKIECSGWRYVQVTRVDMATPDARAWMARRVAYALEERTGVRYPTDDVIPLEAIADRELRTMLPAWGRVA
30439	GC_00001105	core	LH_911	1012	27	27	1	1	0.988442	0.889097	0.936141		Protein conserved in bacteria		ko00000, ko00001, ko00002, ko01000	35760.BCHO_0776	RC00002,RC00099,RC00242,RC00463		ko:K00013, ko:K00942		ko00230, ko00340, ko01100, ko01110, ko01230, map00230, map00340, map01100, map01110, map01230		1.1.1.23, 2.7.4.8				Bifidobacteriales		M00026, M00050		gmk				S	MARPYRRCMETQMDGSAYGPTGYEDECERRLREGAPPNLLPMRMRLMELQAHEITRCMDALSRVSRDLLFGGFTALRLQGVPLPHTLQRYGDTVGGDDLCVLAPRRNARTRLCGARFYHMNIPLQIVEPMPGIRCVSVVCAWFMLARFLSLEELVTLGDCLLMRRVAHDPVTIEDFDVFVTRMEKLGKLHALGRKRAPRGVKKARRAIALLRGNIESPQEARLSLELRKRGLPEPVANPSIILDDGTVVRGDLVFVDAGVICEYDGAHHLGQLEQDRIRRAKIECSGWRYVQVTRVDMATPDARAWMARRVAYALEERTGVRYPTDDVIPLEAIADRELRTMLPAWGRVA
30440	GC_00001105	core	LH_912	694	27	27	1	1	0.988442	0.889097	0.936141		Protein conserved in bacteria		ko00000, ko00001, ko00002, ko01000	35760.BCHO_0776	RC00002,RC00099,RC00242,RC00463		ko:K00013, ko:K00942		ko00230, ko00340, ko01100, ko01110, ko01230, map00230, map00340, map01100, map01110, map01230		1.1.1.23, 2.7.4.8				Bifidobacteriales		M00026, M00050		gmk				S	MARPYRRCMETQMDGSAYGPTGYEDECERRLREGAPPNLLPMRMRLMELQAHEITRCMDALSRVSRDLLFGGFTALRLQGVPLPHTLQRYGDTVGGDDLCVLAPRRNARTRLCGARFYHMNIPLQIVEPMPGIRCVSVVCAWFMLARFLSLEELVTLGDCLLMRRVAHDPVTIEDFDVFVTRMEKLGKLHALGRKRAPRGVKKARRAIALLRGNIESPQEARLSLELRKRGLPEPVANPSIILDDGTVVRGDLVFVDAGVICEYDGAHHLGQLEQDRIRRAKIECSGWRYVQVTRVDMATPDARAWMARRVAYALEERTGVRYPTDDVIPLEAIADRELRTMLPAWGRVA
30441	GC_00001105	core	LH_917	1267	27	27	1	1	0.988442	0.889097	0.936141		Protein conserved in bacteria		ko00000, ko00001, ko00002, ko01000	35760.BCHO_0776	RC00002,RC00099,RC00242,RC00463		ko:K00013, ko:K00942		ko00230, ko00340, ko01100, ko01110, ko01230, map00230, map00340, map01100, map01110, map01230		1.1.1.23, 2.7.4.8				Bifidobacteriales		M00026, M00050		gmk				S	MARPYRRCMETQMDGSAYGPTGYEDECERRLREGAPPNLLPMRMRLMELQAHEITRCMDALSRVSRDLLFGGFTALRLQGVPLPHTLQRYGDTVGGDDLCVLAPRRNARTRLCGARFYHMNIPLQIVEPMPGIRCVSVVCAWFMLARFLSLEELVTLGDCLLMRRVAHDPVTIEDFDVFVTRMEKLGKLHALGRKRAPRGVKKARRAIALLRGNIESPQEARLSLELRKRGLPEPVANPSIILDDGTVVRGDLVFVDAGVICEYDGAHHLGQLEQDRIRRAKIECSGWRYVQVTRVDMATPDARAWMARRVAYALEERTGVRYPTDDVIPLEAIADRELRTMLPAWGRVA
30442	GC_00001105	core	LH_921	1267	27	27	1	1	0.988442	0.889097	0.936141		Protein conserved in bacteria		ko00000, ko00001, ko00002, ko01000	35760.BCHO_0776	RC00002,RC00099,RC00242,RC00463		ko:K00013, ko:K00942		ko00230, ko00340, ko01100, ko01110, ko01230, map00230, map00340, map01100, map01110, map01230		1.1.1.23, 2.7.4.8				Bifidobacteriales		M00026, M00050		gmk				S	MARPYRRCMETQMDGSAYGPTGYEDECERRLREGAPPNLLPMRMRLMELQAHEITRCMDALSRVSRDLLFGGFTALRLQGVPLPHTLQRYGDTVGGDDLCVLAPRRNARTRLCGARFYHMNIPLQIVEPMPGIRCVSVVCAWFMLARFLSLEELVTLGDCLLMRRVAHDPVTIEDFDVFVTRMEKLGKLHALGRKRAPRGVKKARRAIALLRGNIESPQEARLSLELRKRGLPEPVANPSIILDDGTVVRGDLVFVDAGVICEYDGAHHLGQLEQDRIRRAKIECSGWRYVQVTRVDMATPDARAWMARRVAYALEERTGVRYPTDDVIPLEAIADRELRTMLPAWGRVA
30443	GC_00001105	core	LH_946	1281	27	27	1	1	0.988442	0.889097	0.936141		Protein conserved in bacteria		ko00000, ko00001, ko00002, ko01000	35760.BCHO_0776	RC00002,RC00099,RC00242,RC00463		ko:K00013, ko:K00942		ko00230, ko00340, ko01100, ko01110, ko01230, map00230, map00340, map01100, map01110, map01230		1.1.1.23, 2.7.4.8				Bifidobacteriales		M00026, M00050		gmk				S	MARPYRRCMETQMDGSAYGPTGYEDECERRLREGAPPNLLPMRMRLMELQAHEITRCMDALSRVSRDLLFGGFTALRLQGVPLPHTLQRYGDTVGGDDLCVLAPRRNARTRLCGARFYHMNIPLQIVEPMPGIRCVSVVCAWFMLARFLSLEELVTLGDCLLMRRVAHDPVTIEDFDVFVTRMEKLGKLHALGRKRAPRGVKKARRAIALLRGNIESPQEARLSLELRKRGLPEPVANPSIILDDGTVVRGDLVFVDAGVICEYDGAHHLGQLEQDRIRRAKIECSGWRYVQVTRVDMATPDARAWMARRVAYALEERTGVRYPTDDVIPLEAIADRELRTMLPAWGRVA
30444	GC_00001105	core	LH_949	1282	27	27	1	1	0.988442	0.889097	0.936141		Protein conserved in bacteria		ko00000, ko00001, ko00002, ko01000	35760.BCHO_0776	RC00002,RC00099,RC00242,RC00463		ko:K00013, ko:K00942		ko00230, ko00340, ko01100, ko01110, ko01230, map00230, map00340, map01100, map01110, map01230		1.1.1.23, 2.7.4.8				Bifidobacteriales		M00026, M00050		gmk				S	MARPYRRCMETQMDGSAYGPTGYEDECERRLREGAPPNLLPMRMRLMELQAHEITRCMDALSRVSRDLLFGGFTALRLQGVPLPHTLQRYGDTVGGDDLCVLAPRRNARTRLCGARFYHMNIPLQIVEPMPGIRCVSVVCAWFMLARFLSLEELVTLGDCLLMRRVAHDPVTIEDFDVFVTRMEKLGKLHALGRKRAPRGVKKARRAIALLRGNIESPQEARLSLELRKRGLPEPVANPSIILDDGTVVRGDLVFVDAGVICEYDGAHHLGQLEQDRIRRAKIECSGWRYVQVTRVDMATPDARAWMARRVAYALEERTGVRYPTDDVIPLEAIADRELRTMLPAWGRVA
30445	GC_00001105	core	LH_950	785	27	27	1	1	0.988442	0.889097	0.936141		Protein conserved in bacteria		ko00000, ko00001, ko00002, ko01000	35760.BCHO_0776	RC00002,RC00099,RC00242,RC00463		ko:K00013, ko:K00942		ko00230, ko00340, ko01100, ko01110, ko01230, map00230, map00340, map01100, map01110, map01230		1.1.1.23, 2.7.4.8				Bifidobacteriales		M00026, M00050		gmk				S	MARPYRRCMETQTDGSAYGPAGYEDECERRLREGAPPNLLPMRMRLMELQAHEITRCMDALSRVSRDLLFGGFTALRLQGVPLPHTLQRYGNTVGGDDLCVLAPRRNARTRLCGARFYHMNIPLQIVEPMPGVRCVSVVCAWFMLARFLSLEELVTLGDCLLMRRVAHDPVTIEDFDVFVTRMEKLGKLHALGRTRAPRGVKKARRAIALLRGNMESPQEARLSLELRKRGLPEPVANPSIILDDGTVVRGDLVFVDAGVICEYDGAHHLGQLEQDRIRRAKIECSGWRYVQVTRVDMATPDARAWMARRVAYALEERTGVRYPTDDVIPLEVIADRELRTMIPGWGRVA
30446	GC_00001105	core	LH_951	1280	27	27	1	1	0.988442	0.889097	0.936141		Protein conserved in bacteria		ko00000, ko00001, ko00002, ko01000	35760.BCHO_0776	RC00002,RC00099,RC00242,RC00463		ko:K00013, ko:K00942		ko00230, ko00340, ko01100, ko01110, ko01230, map00230, map00340, map01100, map01110, map01230		1.1.1.23, 2.7.4.8				Bifidobacteriales		M00026, M00050		gmk				S	MARPYRRCMETQMDGSAYGPTGYEDECERRLREGAPPNLLPMRMRLMELQAHEITRCMDALSRVSRDLLFGGFTALRLQGVPLPHTLQRYGDTVGGDDLCVLAPRRNARTRLCGARFYHMNIPLQIVEPMPGIRCVSVVCAWFMLARFLSLEELVTLGDCLLMRRVAHDPVTIEDFDVFVTRMEKLGKLHALGRKRAPRGVKKARRAIALLRGNIESPQEARLSLELRKRGLPEPVANPSIILDDGTVVRGDLVFVDAGVICEYDGAHHLGQLEQDRIRRAKIECSGWRYVQVTRVDMATPDARAWMARRVAYALEERTGVRYPTDDVIPLEAIADRELRTMLPAWGRVA
30447	GC_00001105	core	LH_955	829	27	27	1	1	0.988442	0.889097	0.936141		Protein conserved in bacteria		ko00000, ko00001, ko00002, ko01000	35760.BCHO_0776	RC00002,RC00099,RC00242,RC00463		ko:K00013, ko:K00942		ko00230, ko00340, ko01100, ko01110, ko01230, map00230, map00340, map01100, map01110, map01230		1.1.1.23, 2.7.4.8				Bifidobacteriales		M00026, M00050		gmk				S	#NAME?
30448	GC_00001105	core	LH_956	1346	27	27	1	1	0.988442	0.889097	0.936141		Protein conserved in bacteria		ko00000, ko00001, ko00002, ko01000	35760.BCHO_0776	RC00002,RC00099,RC00242,RC00463		ko:K00013, ko:K00942		ko00230, ko00340, ko01100, ko01110, ko01230, map00230, map00340, map01100, map01110, map01230		1.1.1.23, 2.7.4.8				Bifidobacteriales		M00026, M00050		gmk				S	MARPYRRCMETQMDGSAYGPTGYEDECERRLREGAPPNLLPMRMRLMELQAHEITRCMDALSRVSRDLLFGGFTALRLQGVPLPHTLQRYGDTVGGDDLCVLAPRRNARTRLCGARFYHMNIPLQIVEPMPGIRCVSVVCAWFMLARFLSLEELVTLGDCLLMRRVAHDPVTIEDFDVFVTRMEKLGKLHALGRKRAPRGVKKARRAIALLRGNIESPQEARLSLELRKRGLPEPVANPSIILDDGTVVRGDLVFVDAGVICEYDGAHHLGQLEQDRIRRAKIECSGWRYVQVTRVDMATPDARAWMARRVAYALEERTGVRYPTDDVIPLEAIADRELRTMLPAWGRVA
30449	GC_00001105	core	LH_961	1281	27	27	1	1	0.988442	0.889097	0.936141		Protein conserved in bacteria		ko00000, ko00001, ko00002, ko01000	35760.BCHO_0776	RC00002,RC00099,RC00242,RC00463		ko:K00013, ko:K00942		ko00230, ko00340, ko01100, ko01110, ko01230, map00230, map00340, map01100, map01110, map01230		1.1.1.23, 2.7.4.8				Bifidobacteriales		M00026, M00050		gmk				S	MARPYRRCMETQMDGSAYGPTGYEDECERRLREGAPPNLLPMRMRLMELQAHEITRCMDALSRVSRDLLFGGFTALRLQGVPLPHTLQRYGDTVGGDDLCVLAPRRNARTRLCGARFYHMNIPLQIVEPMPGIRCVSVVCAWFMLARFLSLEELVTLGDCLLMRRVAHDPVTIEDFDVFVTRMEKLGKLHALGRKRAPRGVKKARRAIALLRGNIESPQEARLSLELRKRGLPEPVANPSIILDDGTVVRGDLVFVDAGVICEYDGAHHLGQLEQDRIRRAKIECSGWRYVQVTRVDMATPDARAWMARRVAYALEERTGVRYPTDDVIPLEAIADRELRTMLPAWGRVA
30450	GC_00001105	core	LH_964	829	27	27	1	1	0.988442	0.889097	0.936141		Protein conserved in bacteria		ko00000, ko00001, ko00002, ko01000	35760.BCHO_0776	RC00002,RC00099,RC00242,RC00463		ko:K00013, ko:K00942		ko00230, ko00340, ko01100, ko01110, ko01230, map00230, map00340, map01100, map01110, map01230		1.1.1.23, 2.7.4.8				Bifidobacteriales		M00026, M00050		gmk				S	#NAME?
30451	GC_00001105	core	LH_967	983	27	27	1	1	0.988442	0.889097	0.936141		Protein conserved in bacteria		ko00000, ko00001, ko00002, ko01000	35760.BCHO_0776	RC00002,RC00099,RC00242,RC00463		ko:K00013, ko:K00942		ko00230, ko00340, ko01100, ko01110, ko01230, map00230, map00340, map01100, map01110, map01230		1.1.1.23, 2.7.4.8				Bifidobacteriales		M00026, M00050		gmk				S	MARPYRRCMETQMDGSAYGPTGYEDECERRLREGAPPNLLPMRMRLMELQAHEITRCMDALSRVSRDLLFGGFTALRLQGVPLPHTLRRYGDTVGGDDLCVLAPRRNARTRLRGARFYHMNIPLQVVEPMPGVRCVSVVCAWFMLARFLSLEELVTLGDCLLMRRVAHDPVTIEDFDVFVTRMEKLGKLHALGRKRAPRGVKKARRAIALLRGNMESPQEARLSLELRKRGLPEPVANLSIILDDGTVVRGDLVFVDAGVICEYDGAHHLGQLEQDRIRRAKIECSGWRYVQVTRVDMATPDARAWMARRVAYALEERTGVRYPTDDVIPLEVIADRELRTMLPGWGRVA
30452	GC_00001105	core	LH_971	1339	27	27	1	1	0.988442	0.889097	0.936141		Protein conserved in bacteria		ko00000, ko00001, ko00002, ko01000	35760.BCHO_0776	RC00002,RC00099,RC00242,RC00463		ko:K00013, ko:K00942		ko00230, ko00340, ko01100, ko01110, ko01230, map00230, map00340, map01100, map01110, map01230		1.1.1.23, 2.7.4.8				Bifidobacteriales		M00026, M00050		gmk				S	MARPYRRCMETQMDGSAYGPTGYEDECERRLREGAPPNLLPMRMRLMELQAHEITRCMDALSRVSRDLLFGGFTALRLQGVPLPHTLRRYGDTVGGDDLCVLAPRRNARTRLRGARFYHMNIPLQVVEPMPGVRCVSVVCAWFMLARFLSLEELVTLGDCLLMRRVAHDPVTIEDFDVFVTRMEKLGKLHALGRKRAPRGVKKARRAIALLRGNMESPQEARLSLELRKRGLPEPVANLSIILDDGTVVRGDLVFVDAGVICEYDGAHHLGQLEQDRIRRAKIECSGWRYVQVTRVDMATPDARAWMARRVAYALEERTGVRYPTDDVIPLEVIADRELRTMLPGWGRVA
30453	GC_00001105	core	LH_973	1392	27	27	1	1	0.988442	0.889097	0.936141		Protein conserved in bacteria		ko00000, ko00001, ko00002, ko01000	35760.BCHO_0776	RC00002,RC00099,RC00242,RC00463		ko:K00013, ko:K00942		ko00230, ko00340, ko01100, ko01110, ko01230, map00230, map00340, map01100, map01110, map01230		1.1.1.23, 2.7.4.8				Bifidobacteriales		M00026, M00050		gmk				S	MARPYRRCMETQMDGSAYGPTGYEDECERRLREGAPPNLLPMRMRLMELQAHEITRCMDALSRVSRDLLFGGFTALRLQGVPLPHTLRRYGDTVGGDDLCVLAPRRNARTRLRGARFYHMNIPLQVVEPMPGVRCVSVVCAWFMLARFLSLEELVTLGDCLLMRRVAHDPVTIEDFDVFVTRMEKLGKLHALGRKRAPRGVKKARRAIALLRGNMESPQEARLSLELRKRGLPEPVANLSIILDDGTVVRGDLVFVDAGVICEYDGAHHLGQLEQDRIRRAKIECSGWRYVQVTRVDMATPDARAWMARRVAYALEERTGVRYPTDDVIPLEVIADRELRTMLPGWGRVA
30454	GC_00001105	core	LH_976	1029	27	27	1	1	0.988442	0.889097	0.936141		Protein conserved in bacteria		ko00000, ko00001, ko00002, ko01000	35760.BCHO_0776	RC00002,RC00099,RC00242,RC00463		ko:K00013, ko:K00942		ko00230, ko00340, ko01100, ko01110, ko01230, map00230, map00340, map01100, map01110, map01230		1.1.1.23, 2.7.4.8				Bifidobacteriales		M00026, M00050		gmk				S	MARPYRRCMETQMDGSAYGPTGYEDECERRLREGAPPNLLPMRMRLMELQAHEITRCMDALSRVSRDLLFGGFTALRLQGVPLPHTLRRYGDTVGGDDLCVLAPRRNARTRLRGARFYHMNIPLQVVEPMPGVRCVSVVCAWFMLARFLSLEELVTLGDCLLMRRVAHDPVTIEDFDVFVTRMEKLGKLHALGRKRAPRGVKKARRAIALLRGNMESPQEARLSLELRKRGLPEPVANLSIILDDGTVVRGDLVFVDAGVICEYDGAHHLGQLEQDRIRRAKIECSGWRYVQVTRVDMATPDARAWMARRVAYALEERTGVRYPTDDVIPLEVIADRELRTMLPGWGRVA
30455	GC_00001105	core	LH_977	904	27	27	1	1	0.988442	0.889097	0.936141		Protein conserved in bacteria		ko00000, ko00001, ko00002, ko01000	35760.BCHO_0776	RC00002,RC00099,RC00242,RC00463		ko:K00013, ko:K00942		ko00230, ko00340, ko01100, ko01110, ko01230, map00230, map00340, map01100, map01110, map01230		1.1.1.23, 2.7.4.8				Bifidobacteriales		M00026, M00050		gmk				S	------------MDGSAYGPTGYEDECERRLREGAPPNLLPMRMRLMELQAHEITRCMDALSRVSRDLLFGGFTALRLQGVPLPHTLQRYGDTVGGDDLCVLAPRRNARTRLCGARFYHMNIPLQIVEPMPGIRCVSVVCAWFMLARFLSLEELVTLGDCLLMRRVAHDPVTIEDFDVFVTRMEKLGKLHALGRKRAPRGVKKARRAIALLRGNMESPQEARLSLELRKRGLPEPVANPPIILDDGTVVRGDLVFVDAGVICEYDGAHHLGQLEQDRIRRAKIECSGWRYVQVTRVDMATPDARAWMARRVAYALEERTGVRYPTDDVIPLEAIADRELRTMLPAWGRVA
30456	GC_00001105	core	LH_979	1536	27	27	1	1	0.988442	0.889097	0.936141		Protein conserved in bacteria		ko00000, ko00001, ko00002, ko01000	35760.BCHO_0776	RC00002,RC00099,RC00242,RC00463		ko:K00013, ko:K00942		ko00230, ko00340, ko01100, ko01110, ko01230, map00230, map00340, map01100, map01110, map01230		1.1.1.23, 2.7.4.8				Bifidobacteriales		M00026, M00050		gmk				S	#NAME?
30457	GC_00001105	core	LH_980	1702	27	27	1	1	0.988442	0.889097	0.936141		Protein conserved in bacteria		ko00000, ko00001, ko00002, ko01000	35760.BCHO_0776	RC00002,RC00099,RC00242,RC00463		ko:K00013, ko:K00942		ko00230, ko00340, ko01100, ko01110, ko01230, map00230, map00340, map01100, map01110, map01230		1.1.1.23, 2.7.4.8				Bifidobacteriales		M00026, M00050		gmk				S	MARPYRRCMETQTDGSAYGPAGYEDECERRLREGAPPNLLPMRMRLMELQAHEITRCMDALSRVSRDLLFGGFTALRLQGVPLPHTLQRYGNTVGGDDLCVLAPRRNARTRLCGARFYHMNIPLQIVEPMPGVRCVSVVCAWFMLARFLSLEELVTLGDCLLMRRVAHDPVTIEDFDVFVTRMEKLGKLHALGRTRAPRGVKKARRAIALLRGNMESPQEARLSLELRKRGLPEPVANPSIILDDGTVVRGDLVFVDAGVICEYDGAHHLGQLEQDRIRRAKIECSGWRYVQVMRVDMATPDARAWMARRVAYALEERTGVRYPTDDVIPLEVIADRELRTMIPGWGRVA
30458	GC_00001106	core	B_castoris_2020B	2021	27	27	1	1	0.995171	0.959245	0.976878		Acetyltransferase (GNAT) domain		ko00000, ko00001, ko00002, ko01000	35760.BCHO_1574	RC00004,RC00096		ko:K00657		ko00330, ko01100, ko04216, map00330, map01100, map04216		2.3.1.57				Bifidobacteriales		M00135						J	MTHSDERREEERERTRALPTRITIPGILGEMVYLRPATSQDLPRMDGLDAYVNASGITGKDRVAERAAVHAWVRRSEAWTQGAGVGGGVDDPEHRRTIAWALMTTPDDNDEAVNADNATEFLGMIFLIDIDGWARSARIQVVLGKDFRGRGYSRDAMPRVMTYGFAEQPEGLGLHRIWVAVPEKNTRTLSVYQSLGFVPSGTSRDALWDNRLGKYQNLNVLDTLADEYDPVRAMDAFGMHVITTNPGMEKALSLHQHSMAIKKQELREAGLLKDLDDERQRVADAARQTAHDAEHAPTLGETLHRDAERIAGDDVDAENAWPYNNAERNTSRKAWWRTLGRDRNRHGAAAHDDE----------------
30459	GC_00001106	core	LH_775	1677	27	27	1	1	0.995171	0.959245	0.976878		Acetyltransferase (GNAT) domain		ko00000, ko00001, ko00002, ko01000	35760.BCHO_1574	RC00004,RC00096		ko:K00657		ko00330, ko01100, ko04216, map00330, map01100, map04216		2.3.1.57				Bifidobacteriales		M00135						J	MTHSDERREEERERTRALPTRITIPGILGEMVYLRPATSQDLPRMDGLDAYVNASGITGKDRVAERAAVHAWVRRSEAWTQGAGVGGGVDDPEHRRTIAWALMTTPDDNDEAVNADNATEFLGMIFLIDIDGWARSARIQVVLGKDFRGRGYSRDAMPRVMTYGFAEQPEGLGLHRIWVAVPEKNTRTLSVYQSLGFVPSGTSRDALWDNRLGKYQNLNVLDTLADEYDPVRAMDAFGMHVITTNPGMEKALSLHQHSMAIKKQELREAGLLKDLDDERQRVADAARQAAHDAEHAPTLGETLHRDAERIAGDDVDAENAWPYNNAERNTSRKAWWRTLGRDRNRHGAAAHDDE----------------
30460	GC_00001106	core	LH_799	1826	27	27	1	1	0.995171	0.959245	0.976878		Acetyltransferase (GNAT) domain		ko00000, ko00001, ko00002, ko01000	35760.BCHO_1574	RC00004,RC00096		ko:K00657		ko00330, ko01100, ko04216, map00330, map01100, map04216		2.3.1.57				Bifidobacteriales		M00135						J	MTHSDERREEERERTRALPTRITIPGILGEMVYLRPATSQDLPRMDGLDAYVNASGITGKDRVAERAAVHAWVRRSEAWTQGAGVGGGVDDPEHRRTIAWALMTTPDDNDEAVNADNATEFLGMIFLIDIDGWARSARIQVVLGKDFRGRGYSRDAMPRVMTYGFAEQPEGLGLHRIWVAVPEKNTRTLSVYQSLGFVPSGTSRDALWDNRLGKYQNLNVLDTLADEYDPVRAMDAFGMHVITTNPGMEKALSLHQHSMAIKKQELREAGLLKDLDDERQRVADAARQAAHDAEHAPTLGETLHRDAERIAGDDVDAENAWPYNNAERNTSRKAWWRTLGRDRNRHGAAAHDDE----------------
30461	GC_00001106	core	LH_805	1747	27	27	1	1	0.995171	0.959245	0.976878		Acetyltransferase (GNAT) domain		ko00000, ko00001, ko00002, ko01000	35760.BCHO_1574	RC00004,RC00096		ko:K00657		ko00330, ko01100, ko04216, map00330, map01100, map04216		2.3.1.57				Bifidobacteriales		M00135						J	MTHSDERREEERERTRALPTRITIPGILGEMVYLRPATSQDLPRMDGLDAYVNASGITGKDRVAERAAVHAWVRRSEAWTQGAGVGGGVDDPEHRRTIAWALMTTPDDNDEAVNADNATEFLGMIFLIDIDGWARSARIQVVLGKDFRGRGYSRDAMPRVMTYGFAEQPEGLGLHRIWVAVPEKNTRTLSVYQSLGFVPSGTSRDALWDNRLGKYQNLNVLDTLADEYDPVRAMDAFGMHVITTNPGMEKALSLHQHSMAIKKQELREAGLLKDLDDERQRVADAARQAAHDAEHAPTLGETLHRDAERIAGDDVDAENAWPYNNAERNTSRKAWWRTLGRDRNRHGAAAHDDE----------------
30462	GC_00001106	core	LH_867	1470	27	27	1	1	0.995171	0.959245	0.976878		Acetyltransferase (GNAT) domain		ko00000, ko00001, ko00002, ko01000	35760.BCHO_1574	RC00004,RC00096		ko:K00657		ko00330, ko01100, ko04216, map00330, map01100, map04216		2.3.1.57				Bifidobacteriales		M00135						J	MTHSDERREEERERTRALPTRITIPGILGEMVYLRPATSQDLPRMDGLDAYVNASGITGKDRVAERAAVHAWVRRSEAWTQCAGVGGGVDDPEHRRTIAWALMTTPDDNDEAVNADNATEFLGMIFLIDIDGWARSARIQVVLGKDFRGRGYSRDAMPRVMTYGFAEQPEGLGLHRIWVAVPEKNTRTLSVYQSLGFVPSGTSRDALWDNRLGKYQNLNVLDTLADEYDPVRAMDAFGMHVITTNPGMEKALSLHQHSMAIKKQELREAGLLKDLDDERQRVADAARQAAHDAEHAPTLGETLHRDAERIAGDDVDAENAWPYNNAERNTSRKAWWRTLGRDRNRHGAAAHDDE----------------
30463	GC_00001106	core	LH_872	1528	27	27	1	1	0.995171	0.959245	0.976878		Acetyltransferase (GNAT) domain		ko00000, ko00001, ko00002, ko01000	35760.BCHO_1574	RC00004,RC00096		ko:K00657		ko00330, ko01100, ko04216, map00330, map01100, map04216		2.3.1.57				Bifidobacteriales		M00135						J	MTHSDERREEERERTRALPTRITIPGILGEMVYLRPATSQDLPRMDGLDAYVNASGITGKDRVAERAAVHAWVRRSEAWTQCAGVGGGVDDPEHRRTIAWALMTTPDDNDEAVNADNATEFLGMIFLIDIDGWARSARIQVVLGKDFRGRGYSRDAMPRVMTYGFAEQPEGLGLHRIWVAVPEKNTRTLSVYQSLGFVPSGTSRDALWDNRLGKYQNLNVLDTLADEYDPVRAMDAFGMHVITTNPGMEKALSLHQHSMAIKKQELREAGLLKDLDDERQRVADAARQAAHDAEHAPTLGETLHRDAERIAGDDVDAENAWPYNNAERNTSRKAWWRTLGRDRNRHGAAAHDDE----------------
30464	GC_00001106	core	LH_874	1324	27	27	1	1	0.995171	0.959245	0.976878		Acetyltransferase (GNAT) domain		ko00000, ko00001, ko00002, ko01000	35760.BCHO_1574	RC00004,RC00096		ko:K00657		ko00330, ko01100, ko04216, map00330, map01100, map04216		2.3.1.57				Bifidobacteriales		M00135						J	MTHSDERREEERERTRALPTRITIPGILGEMVYLRPATSQDLPRMDGLDAYVNASGITGKDRVAERAAVHAWVRRSEAWTQCAGVGGGVDDPEHRRTIAWALMTTPDDNDEAVNADNATEFLGMIFLIDIDGWARSARIQVVLGKDFRGRGYSRDAMPRVMTYGFAEQPEGLGLHRIWVAVPEKNTRTLSVYQSLGFVPSGTSRDALWDNRLGKYQNLNVLDTLADEYDPVRAMDAFGMHVITTNPGMEKALSLHQHSMAIKKQELREAGLLKDLDDERQRVADAARQAAHDAEHAPTLGETLHRDAERIAGDDVDAENAWPYNNAERNTSRKAWWRTLGRDRNRHGAAAHDDE----------------
30465	GC_00001106	core	LH_876	1669	27	27	1	1	0.995171	0.959245	0.976878		Acetyltransferase (GNAT) domain		ko00000, ko00001, ko00002, ko01000	35760.BCHO_1574	RC00004,RC00096		ko:K00657		ko00330, ko01100, ko04216, map00330, map01100, map04216		2.3.1.57				Bifidobacteriales		M00135						J	MTHSDERREEERERTRALPTRITIPGILGEMVYLRPATSQDLPRMDGLDAYVNASGITGKDRVAERAAVHAWVRRSEAWTQCAGVGGGVDDPEHRRTIAWALMTTPDDNDEAVNADNATEFLGMIFLIDIDGWARSARIQVVLGKDFRGRGYSRDAMPRVMTYGFAEQPEGLGLHRIWVAVPEKNTRTLSVYQSLGFVPSGTSRDALWDNRLGKYQNLNVLDTLADEYDPVRAMDAFGMHVITTNPGMEKALSLHQHSMAIKKQELREAGLLKDLDDERQRVADAARQAAHDAEHAPTLGETLHRDAERIAGDDVDAENAWPYNNAERNTSRKAWWRTLGRDRNRHGAAAHDDE----------------
30466	GC_00001106	core	LH_911	1216	27	27	1	1	0.995171	0.959245	0.976878		Acetyltransferase (GNAT) domain		ko00000, ko00001, ko00002, ko01000	35760.BCHO_1574	RC00004,RC00096		ko:K00657		ko00330, ko01100, ko04216, map00330, map01100, map04216		2.3.1.57				Bifidobacteriales		M00135						J	MTHSDERREEERERTRALPTRITIPGILGEMVYLRPATSQDLPRMDGLDAYVNASGITGKDRVAERAAVHAWVRRSEAWTQCAGVGGGVDDPEHRRTIAWALMTTPDDNDEAVNADNATEFLGMIFLIDIDGWARSARIQVVLGKDFRGRGYSRDAMPRVMTYGFAEQPEGLGLHRIWVAVPEKNTRTLSVYQSLGFVPSGTSRDALWDNRLGKYQNLNVLDTLADEYDPVRAMDAFGMHVITTNPGMEKALSLHQHSMAIKKQELREAGLLKDLDDERQRVADAARQAAHDAEHAPTLGETLHRDAERIAGDDVDAENAWPYNNAERNTSRKAWWRTLGRDRNRHGAAAHDDE----------------
30467	GC_00001106	core	LH_912	1410	27	27	1	1	0.995171	0.959245	0.976878		Acetyltransferase (GNAT) domain		ko00000, ko00001, ko00002, ko01000	35760.BCHO_1574	RC00004,RC00096		ko:K00657		ko00330, ko01100, ko04216, map00330, map01100, map04216		2.3.1.57				Bifidobacteriales		M00135						J	MTHSDERREEERERTRALPTRITIPGILGEMVYLRPATSQDLPRMDGLDAYVNASGITGKDRVAERAAVHAWVRRSEAWTQCAGVGGGVDDPEHRRTIAWALMTTPDDNDEAVNADNATEFLGMIFLIDIDGWARSARIQVVLGKDFRGRGYSRDAMPRVMTYGFAEQPEGLGLHRIWVAVPEKNTRTLSVYQSLGFVPSGTSRDALWDNRLGKYQNLNVLDTLADEYDPVRAMDAFGMHVITTNPGMEKALSLHQHSMAIKKQELREAGLLKDLDDERQRVADAARQAAHDAEHAPTLGETLHRDAERIAGDDVDAENAWPYNNAERNTSRKAWWRTLGRDRNRHGAAAHDDE----------------
30468	GC_00001106	core	LH_917	1471	27	27	1	1	0.995171	0.959245	0.976878		Acetyltransferase (GNAT) domain		ko00000, ko00001, ko00002, ko01000	35760.BCHO_1574	RC00004,RC00096		ko:K00657		ko00330, ko01100, ko04216, map00330, map01100, map04216		2.3.1.57				Bifidobacteriales		M00135						J	MTHSDERREEERERTRALPTRITIPGILGEMVYLRPATSQDLPRMDGLDAYVNASGITGKDRVAERAAVHAWVRRSEAWTQCAGVGGGVDDPEHRRTIAWALMTTPDDNDEAVNADNATEFLGMIFLIDIDGWARSARIQVVLGKDFRGRGYSRDAMPRVMTYGFAEQPEGLGLHRIWVAVPEKNTRTLSVYQSLGFVPSGTSRDALWDNRLGKYQNLNVLDTLADEYDPVRAMDAFGMHVITTNPGMEKALSLHQHSMAIKKQELREAGLLKDLDDERQRVADAARQAAHDAEHAPTLGETLHRDAERIAGDDVDAENAWPYNNAERNTSRKAWWRTLGRDRNRHGAAAHDDE----------------
30469	GC_00001106	core	LH_921	1471	27	27	1	1	0.995171	0.959245	0.976878		Acetyltransferase (GNAT) domain		ko00000, ko00001, ko00002, ko01000	35760.BCHO_1574	RC00004,RC00096		ko:K00657		ko00330, ko01100, ko04216, map00330, map01100, map04216		2.3.1.57				Bifidobacteriales		M00135						J	MTHSDERREEERERTRALPTRITIPGILGEMVYLRPATSQDLPRMDGLDAYVNASGITGKDRVAERAAVHAWVRRSEAWTQCAGVGGGVDDPEHRRTIAWALMTTPDDNDEAVNADNATEFLGMIFLIDIDGWARSARIQVVLGKDFRGRGYSRDAMPRVMTYGFAEQPEGLGLHRIWVAVPEKNTRTLSVYQSLGFVPSGTSRDALWDNRLGKYQNLNVLDTLADEYDPVRAMDAFGMHVITTNPGMEKALSLHQHSMAIKKQELREAGLLKDLDDERQRVADAARQAAHDAEHAPTLGETLHRDAERIAGDDVDAENAWPYNNAERNTSRKAWWRTLGRDRNRHGAAAHDDE----------------
30470	GC_00001106	core	LH_946	1597	27	27	1	1	0.995171	0.959245	0.976878		Acetyltransferase (GNAT) domain		ko00000, ko00001, ko00002, ko01000	35760.BCHO_1574	RC00004,RC00096		ko:K00657		ko00330, ko01100, ko04216, map00330, map01100, map04216		2.3.1.57				Bifidobacteriales		M00135						J	MTHSDERREEERERTRALPTRITIPGILGEMVYLRPATSQDLPRMDGLDAYVNASGITGKDRVAERAAVHAWVRRSEAWTQCAGVGGGVDDPEHRRTIAWALMTTPDDNDEAVNADNATEFLGMIFLIDIDGWARSARIQVVLGKDFRGRGYSRDAMPRVMTYGFAEQPEGLGLHRIWVAVPEKNTRTLSVYQSLGFVPSGTSRDALWDNRLGKYQNLNVLDTLADEYDPVRAMDAFGMHVITTNPGMEKALSLHQHSMAIKKQELREAGLLKDLDDERQRVADAARQAAHDAEHAPTLGETLHRDAERIAGDDVDAENAWPYNNAERNTSRKAWWRTLGRDRNRHGAAAHDDE----------------
30471	GC_00001106	core	LH_949	1673	27	27	1	1	0.995171	0.959245	0.976878		Acetyltransferase (GNAT) domain		ko00000, ko00001, ko00002, ko01000	35760.BCHO_1574	RC00004,RC00096		ko:K00657		ko00330, ko01100, ko04216, map00330, map01100, map04216		2.3.1.57				Bifidobacteriales		M00135						J	MTHSDERREEERERTRALPTRITIPGILGEMVYLRPATSQDLPRMDGLDAYVNASGITGKDRVAERAAVHAWVRRSEAWTQCAGVGGGVDDPEHRRTIAWALMTTPDDNDEAVNADNATEFLGMIFLIDIDGWARSARIQVVLGKDFRGRGYSRDAMPRVMTYGFAEQPEGLGLHRIWVAVPEKNTRTLSVYQSLGFVPSGTSRDALWDNRLGKYQNLNVLDTLADEYDPVRAMDAFGMHVITTNPGMEKALSLHQHSMAIKKQELREAGLLKDLDDERQRVADAARQAAHDAEHAPTLGETLHRDAERIAGDDVDAENAWPYNNAERNTSRKAWWRTLGRDRNRHGAAAHDDE----------------
30472	GC_00001106	core	LH_950	1894	27	27	1	1	0.995171	0.959245	0.976878		Acetyltransferase (GNAT) domain		ko00000, ko00001, ko00002, ko01000	35760.BCHO_1574	RC00004,RC00096		ko:K00657		ko00330, ko01100, ko04216, map00330, map01100, map04216		2.3.1.57				Bifidobacteriales		M00135						J	MTHSDERREEERERTRALPTRITIPGILGEMVYLRPATSQDLPRMDGLDAYVNASGITGKDRVAERAAVHAWVRRSEAWTQGAGVGGGVDDPEHRRTIAWALMTTPDDNDEAVNADNATEFLGMIFLIDIDGWARSARIQVVLGKDFRGRGYSRDAMPRVMTYGFAEQPEGLGLHRIWVAVPEKNTRTLSVYQSLGFVPSGTSRDALWDNRLGKYQNLNVLDTLADEYDPVRAMDAFGMHVITTNPGMEKALSLHQHSMAIKKQELREAGLLKDLDDERQRVADAARQAAHDAEHAPTLGETLHRDAERIAGDDVDAENAWPYNNAERNTSRKAWWRTLGRDRNRHGAAARDDDE---------------
30473	GC_00001106	core	LH_951	1670	27	27	1	1	0.995171	0.959245	0.976878		Acetyltransferase (GNAT) domain		ko00000, ko00001, ko00002, ko01000	35760.BCHO_1574	RC00004,RC00096		ko:K00657		ko00330, ko01100, ko04216, map00330, map01100, map04216		2.3.1.57				Bifidobacteriales		M00135						J	MTHSDERREEERERTRALPTRITIPGILGEMVYLRPATSQDLPRMDGLDAYVNASGITGKDRVAERAAVHAWVRRSEAWTQCAGVGGGVDDPEHRRTIAWALMTTPDDNDEAVNADNATEFLGMIFLIDIDGWARSARIQVVLGKDFRGRGYSRDAMPRVMTYGFAEQPEGLGLHRIWVAVPEKNTRTLSVYQSLGFVPSGTSRDALWDNRLGKYQNLNVLDTLADEYDPVRAMDAFGMHVITTNPGMEKALSLHQHSMAIKKQELREAGLLKDLDDERQRVADAARQAAHDAEHAPTLGETLHRDAERIAGDDVDAENAWPYNNAERNTSRKAWWRTLGRDRNRHGAAAHDDE----------------
30474	GC_00001106	core	LH_955	1575	27	27	1	1	0.995171	0.959245	0.976878		Acetyltransferase (GNAT) domain		ko00000, ko00001, ko00002, ko01000	35760.BCHO_1574	RC00004,RC00096		ko:K00657		ko00330, ko01100, ko04216, map00330, map01100, map04216		2.3.1.57				Bifidobacteriales		M00135						J	MTHSDERREEERERTRALPTRITIPGILGEMVYLRPATSQDLPRMDGLDAYVNASGITGKDRVAERAAVHAWVRRSEAWTQGAGVGGGVDDPEHRRTIAWALMTTPDDNDEAVNADNATEFLGMIFLIDIDGWARSARIQVVLGKDFRGRGYSRDAMPRVMTYGFAEQPEGLGLHRIWVAVPEKNTRTLSVYQSLGFVPSGTSRDALWDNRLGKYQNLNVLDTLADEYDPVRAMDAFGMHVITTNPGMEKALSLHQHSMAIKKQELREAGLLKDLDDERQRVADAARQAAHDAEHAPTLGETLHRDAERIAGDDVDAENAWPYNNAERNTSRKAWWRTLGRDRNRHGAAAHDDERTKTTDTKDRSTSEQP
30475	GC_00001106	core	LH_956	1736	27	27	1	1	0.995171	0.959245	0.976878		Acetyltransferase (GNAT) domain		ko00000, ko00001, ko00002, ko01000	35760.BCHO_1574	RC00004,RC00096		ko:K00657		ko00330, ko01100, ko04216, map00330, map01100, map04216		2.3.1.57				Bifidobacteriales		M00135						J	MTHSDERREEERERTRALPTRITIPGILGEMVYLRPATSQDLPRMDGLDAYVNASGITGKDRVAERAAVHAWVRRSEAWTQCAGVGGGVDDPEHRRTIAWALMTTPDDNDEAVNADNATEFLGMIFLIDIDGWARSARIQVVLGKDFRGRGYSRDAMPRVMTYGFAEQPEGLGLHRIWVAVPEKNTRTLSVYQSLGFVPSGTSRDALWDNRLGKYQNLNVLDTLADEYDPVRAMDAFGMHVITTNPGMEKALSLHQHSMAIKKQELREAGLLKDLDDERQRVADAARQAAHDAEHAPTLGETLHRDAERIAGDDVDAENAWPYNNAERNTSRKAWWRTLGRDRNRHGAAAHDDE----------------
30476	GC_00001106	core	LH_961	1470	27	27	1	1	0.995171	0.959245	0.976878		Acetyltransferase (GNAT) domain		ko00000, ko00001, ko00002, ko01000	35760.BCHO_1574	RC00004,RC00096		ko:K00657		ko00330, ko01100, ko04216, map00330, map01100, map04216		2.3.1.57				Bifidobacteriales		M00135						J	MTHSDERREEERERTRALPTRITIPGILGEMVYLRPATSQDLPRMDGLDAYVNASGITGKDRVAERAAVHAWVRRSEAWTQCAGVGGGVDDPEHRRTIAWALMTTPDDNDEAVNADNATEFLGMIFLIDIDGWARSARIQVVLGKDFRGRGYSRDAMPRVMTYGFAEQPEGLGLHRIWVAVPEKNTRTLSVYQSLGFVPSGTSRDALWDNRLGKYQNLNVLDTLADEYDPVRAMDAFGMHVITTNPGMEKALSLHQHSMAIKKQELREAGLLKDLDDERQRVADAARQAAHDAEHAPTLGETLHRDAERIAGDDVDAENAWPYNNAERNTSRKAWWRTLGRDRNRHGAAAHDDE----------------
30477	GC_00001106	core	LH_964	1406	27	27	1	1	0.995171	0.959245	0.976878		Acetyltransferase (GNAT) domain		ko00000, ko00001, ko00002, ko01000	35760.BCHO_1574	RC00004,RC00096		ko:K00657		ko00330, ko01100, ko04216, map00330, map01100, map04216		2.3.1.57				Bifidobacteriales		M00135						J	MTHSDERREEERERTRALPTRITIPGILGEMVYLRPATSQDLPRMDGLDAYVNASGITGKDRVAERAAVHAWVRRSEAWTQGAGVGGGVDDPEHRRTIAWALMTTPDDNDEAVNADNATEFLGMIFLIDIDGWARSARIQVVLGKDFRGRGYSRDAMPRVMTYGFAEQPEGLGLHRIWVAVPEKNTRTLSVYQSLGFVPSGTSRDALWDNRLGKYQNLNVLDTLADEYDPVRAMDAFGMHVITTNPGMEKALSLHQHSMAIKKQELREAGLLKDLDDERQRVADAARQAAHDAEHAPTLGETLHRDAERIAGDDVDAENAWPYNNAERNTSRKAWWRTLGRDRNRHGAAAHDDERTKTTDTKDRSTSEQP
30478	GC_00001106	core	LH_967	1060	27	27	1	1	0.995171	0.959245	0.976878		Acetyltransferase (GNAT) domain		ko00000, ko00001, ko00002, ko01000	35760.BCHO_1574	RC00004,RC00096		ko:K00657		ko00330, ko01100, ko04216, map00330, map01100, map04216		2.3.1.57				Bifidobacteriales		M00135						J	MTHSDERREEERERTRALPTRITIPGILGEMVYLRPATSQDLPRMDGLDAYVNASGITGKDRVAERAAVHAWVRRSEAWTQGAGVGGGVDDPEHRRTIAWALMTTPDDNDEAVNADNATEFLGMIFLIDIDGWARSARIQVVLGKDFRGRGYSRDAMPRVMTYGFADQPEGLGLHRIWVAVPEKNTRTFSVYQSLGFVPSGTSRDALWDNRLGKYQNLNVLDTLVDEFDPVRAMDAFGMHVITTNPGMEKALSLHQHSMAIKKQELREAGLLKDLDDERQRVADAARQAAHDAEHAPTLGETLHRDAECIAGDDVDAENAWPYNNAERNTSRKAWWRTLGRDRNRHGAAAHDDGE---------------
30479	GC_00001106	core	LH_971	1545	27	27	1	1	0.995171	0.959245	0.976878		Acetyltransferase (GNAT) domain		ko00000, ko00001, ko00002, ko01000	35760.BCHO_1574	RC00004,RC00096		ko:K00657		ko00330, ko01100, ko04216, map00330, map01100, map04216		2.3.1.57				Bifidobacteriales		M00135						J	MTHSDERREEERERTRALPTRITIPGILGEMVYLRPATSQDLPRMDGLDAYVNASGITGKDRVAERAAVHAWVRRSEAWTQGAGVGGGVDDPEHRRTIAWALMTTPDDNDEAVNADNATEFLGMIFLIDIDGWARSARIQVVLGKDFRGRGYSRDAMPRVMTYGFADQPEGLGLHRIWVAVPEKNTRTFSVYQSLGFVPSGTSRDALWDNRLGKYQNLNVLDTLVDEFDPVRAMDAFGMHVITTNPGMEKALSLHQHSMAIKKQELREAGLLKDLDDERQRVADAARQAAHDAEHAPTLGETLHRDAERIAGDDVDAENAWPYNNAERNTSRKAWWRTLGRDRNRHGAAAHDDGE---------------
30480	GC_00001106	core	LH_973	1577	27	27	1	1	0.995171	0.959245	0.976878		Acetyltransferase (GNAT) domain		ko00000, ko00001, ko00002, ko01000	35760.BCHO_1574	RC00004,RC00096		ko:K00657		ko00330, ko01100, ko04216, map00330, map01100, map04216		2.3.1.57				Bifidobacteriales		M00135						J	MTHSDERREEERERTRALPTRITIPGILGEMVYLRPATSQDLPRMDGLDAYVNASGITGKDRVAERAAVHAWVRRSEAWTQGAGVGGGVDDPEHRRTIAWALMTTPDDNDEAVNADNATEFLGMIFLIDIDGWARSARIQVVLGKDFRGRGYSRDAMPRVMTYGFADQPEGLGLHRIWVAVPEKNTRTFSVYQSLGFVPSGTSRDALWDNRLGKYQNLNVLDTLADEFDPVRAMDAFGMHVITTNPGMEKALSLHQHSMAIKKHELREAGLLKDLDDERQRVADAARQAAHDAEHAPTLGETLHRDAERIAGDDVDAENAWPYNNAERNTSRKAWWRTLGRDRNRHGAAAHDDGE---------------
30481	GC_00001106	core	LH_976	72	27	27	1	1	0.995171	0.959245	0.976878		Acetyltransferase (GNAT) domain		ko00000, ko00001, ko00002, ko01000	35760.BCHO_1574	RC00004,RC00096		ko:K00657		ko00330, ko01100, ko04216, map00330, map01100, map04216		2.3.1.57				Bifidobacteriales		M00135						J	MTHSDERREEERERTRALPTRITIPGILGEMVYLRPATSQDLPRMDGLDAYVNASGITGKDRVAERAAVHAWVRRSEAWTQGAGVGGGVDDPEHRRTIAWALMTTPDDNDEAVNADNATEFLGMIFLIDIDGWARSARIQVVLGKDFRGRGYSRDAMPRVMTYGFADQPEGLGLHRIWVAVPEKNTRTFSVYQSLGFVPSGTSRDALWDNRLGKYQNLNVLDTLADEFDPVRAMDAFGMHVITTNPGMEKALSLHQHSMAIKKHELREAGLLKDLDDERQRVADAARQAAHDAEHAPTLGETLHRDAERIAGDDVDAENAWPYNNAERNTSRKAWWRTLGRDRNRHGAAAHDDGE---------------
30482	GC_00001106	core	LH_977	1549	27	27	1	1	0.995171	0.959245	0.976878		Acetyltransferase (GNAT) domain		ko00000, ko00001, ko00002, ko01000	35760.BCHO_1574	RC00004,RC00096		ko:K00657		ko00330, ko01100, ko04216, map00330, map01100, map04216		2.3.1.57				Bifidobacteriales		M00135						J	MTHSDERREEERERTRALPTRITIPGILGEMVYLRPATSQDLPRMDGLDAYVNASGITGKDRVAERAAVHAWVRRSEAWTQGAGVGGGVDDPEHRRTIAWALMTTPDDNDEAVNADNATEFLGMIFLIDIDGWARSARIQVVLGKDFRGRGYSRDAMPRVMTYGFAEQPEGLGLHRIWVAVPEKNTRTLSVYQSLGFVPSGTSRDALWDNRLGKYQNLNVLDTLADEYDPVRAMDAFGMHVITTNPGMEKALSLHQHSMAIKKQELREAGLLKDLDDERQRVADAARQAAHDAEHAPTLGETLHRDAERIAGDDVDAENAWPYNNAERNTSRKAWWRTLGRDRNRHGAAAHDDERTKTTDTKDRSTSEQP
30483	GC_00001106	core	LH_979	1876	27	27	1	1	0.995171	0.959245	0.976878		Acetyltransferase (GNAT) domain		ko00000, ko00001, ko00002, ko01000	35760.BCHO_1574	RC00004,RC00096		ko:K00657		ko00330, ko01100, ko04216, map00330, map01100, map04216		2.3.1.57				Bifidobacteriales		M00135						J	MTHSDERREEERERTRALPTRITIPGILGEMVYLRPATSQDLPRMDGLDAYVNASGITGKDRVAERAAVHAWVRRSEAWTQGAGVGGGVDDPEHRRTIAWALMTTPDDNDEAVNADNATEFLGMIFLIDIDGWARSARIQVVLGKDFRGRGYSRDAMPRVMTYGFAEQPEGLGLHRIWVAVPEKNTRTLSVYQSLGFVPSGTSRDALWDNRLGKYQNLNVLDTLADEYDPVRAMDAFGMHVITTNPGMEKALSLHQHSMAIKKQELREAGLLKDLDDERQRVADAARQAAHDAEHAPTLGETLHRDAERIAGDDVDAENAWPYNNAERNTSRKAWWRTLGRDRNRHGAAAHDDERTKTTDTKDRSTSEQP
30484	GC_00001106	core	LH_980	1456	27	27	1	1	0.995171	0.959245	0.976878		Acetyltransferase (GNAT) domain		ko00000, ko00001, ko00002, ko01000	35760.BCHO_1574	RC00004,RC00096		ko:K00657		ko00330, ko01100, ko04216, map00330, map01100, map04216		2.3.1.57				Bifidobacteriales		M00135						J	MTHSDERREEERERTRALPTRITIPGILGEMVYLRPATSQDLPRMDGLDAYVNASGITGKDRVAERAAVHAWVRRSEAWTQGAGVGGGVDDPEHRRTIAWALMTTPDDNDEAVNADNATEFLGMIFLIDIDGWARSARIQVVLGKDFRGRGYSRDAMPRVMTYGFAEQPEGLGLHRIWVAVPEKNTRTLSVYQSLGFVPSGTSRDALWDNRLGKYQNLNVLDTLADEYDPVRAMDAFGMHVITTNPGMEKALSLHQHSMAIKKQELREAGLLKDLDDERQRVADAARQAAHDAEHAPTLGETLHRDAERIAGDDVDAENAWPYNNAERNTSRKAWWRTLGRDRNRHGAAARDDDE---------------
30485	GC_00001107	core	B_castoris_2020B	731	27	27	1	1	0.984411	1	0.992144		VanZ like family			35760.BCHO_0059	unknown										Bifidobacteriales								V	MGENHPYGPCCDVGATGKLKTVFRYLGYFSQSFMLAVMLWPFVSFLLTLPIVAIIYHRNHRLSFMSAFSAYVAVLYALGLIAFTMYPMPDDPIAYCRTHHLGPQLDLLRFIQDAQSGLSGVLQLVMNIVLFLPLGFMLGRWAGWRFWQTAGTGLACSIFIETTQLTGIWGLYPCAYRYFDVDDMLTNTIGAMLGYALAFLYTKLVPKRVKQIDGVNRHPGFIHRAVALALDVIIMDVILYALVLLLIYVFYKCAVALDDTHYAIGALLISTDSVRWVPGILAGILFLIFEVWRPWRHDGRTLGGAYTRMTVETTARTGWRRMLFYAVRTLVLGVWFVLLNTGADRWFWYLTAALVLWWIVMHRMPWDLVPGDTATPSAHLQHDYEQGDDVAHVSADRAQVEELVVAEPTREGVGLAQCEEHRADDVAGAAADDEDRRHGADER
30486	GC_00001107	core	LH_775	1803	27	27	1	1	0.984411	1	0.992144		VanZ like family			35760.BCHO_0059	unknown										Bifidobacteriales								V	MGENHPYGPCCDVGATGKLKTVFRYLGYFSQSFMLAVMLWPFVSFLLTLPIVAIIYHRNHRLSFMSAFSAYVAVLYALGLIAFTMYPMPDDPIAYCRTHHLGPQLDLLRFIQDAQSGLSGVLQLVMNIVLFLPLGFMLGRWAGWRFWQTAGTGLACSIFIETTQLTGIWGLYPCAYRYFDVDDMLTNTIGAMLGYALAFLYTKLVPKRVKQIDGVNRHPGFIHRAVALALDVIIMDVILYALVLLLIYVFYKCAVALDDTHYAIGALLISTDSVRWVPGILAGILFLIFEVWRPWRHDGRTLGGAYTRMTVETTARTGWRRMLFYAVRTLVLGVWFVLLNTGADRWFWYLTAALVLWWIVMHRMPWDLVPGDTATPSAHLQHDHEQGDDVAHVSADRAQVEELVVAEPTREGVGLAQCEEHRADDVASAAADDEDRRHGADER
30487	GC_00001107	core	LH_799	803	27	27	1	1	0.984411	1	0.992144		VanZ like family			35760.BCHO_0059	unknown										Bifidobacteriales								V	MGENHPYGPCCDVGATGKLKTVFRYLGYFSQSFMLAVMLWPFVSFLLTLPIVAIIYHRNHRLSFMSAFSAYVAVLYALGLIAFTMYPMPDDPIAYCRTHHLGPQLDLLRFIQDAQSGLSGVLQLVMNIVLFLPLGFMLGRWAGWRFWQTAGTGLACSIFIETTQLTGIWGLYPCAYRYFDVDDMLTNTIGAMLGYALAFLYTKLVPKRVKQIDGVNRHPGFIHRAVALALDVIIMDVILYALVLLLIYVFYKCAVALDDTHYAIGALLISTDSVRWVPGILAGILFLIFEVWRPWRHDGRTLGGAYTRMTVETTARTGWRRMLFYAVRTLVLGVWFVLLNTGADRWFWYLTAALVLWWIVMHRMPWDLVPGDTATPSAHLQHDHEQGDDVAHVSADRAQVEELVVAEPTREGVGLAQCEEHRADDVASAAADDEDRRHGADER
30488	GC_00001107	core	LH_805	1168	27	27	1	1	0.984411	1	0.992144		VanZ like family			35760.BCHO_0059	unknown										Bifidobacteriales								V	MGENHPYGPCCDVGATGKLKTVFRYLGYFSQSFMLAVMLWPFVSFLLTLPIVAIIYHRNHRLSFMSAFSAYVAVLYALGLIAFTMYPMPDDPIAYCRTHHLGPQLDLLRFIQDAQSGLSGVLQLVMNIVLFLPLGFMLGRWAGWRFWQTAGTGLACSIFIETTQLTGIWGLYPCAYRYFDVDDMLTNTIGAMLGYTLAFLYTKLVPKRVKQIDGVNRHPGFIHRAVALALDVIIMDVILYALVLLLIYVFYKCAVALDDTHYAIGALLISTDSVRWVPGILAGILFLIFEVWRPWRHDGRTLGGAYTRMTVETTARTGWRRMLFYAVRTLVLGAWFVLLNTGVDRWFWYLTAALVLWWIVMHRMPWDLAPGDTAAPSAHLQHDHEQGDDVAHVSADRAQVEELVVAEPTREGVGLAQREAHSADDVAGAAADDEDRRHGAYER
30489	GC_00001107	core	LH_867	602	27	27	1	1	0.984411	1	0.992144		VanZ like family			35760.BCHO_0059	unknown										Bifidobacteriales								V	MGENHPYGPCCDVGATGKLKTVFRYLGYFSQSFMLAVMLWPFVSFLLTLPIVAIIYHRNHRLSFMSAFSAYVAVLYALGLIAFTMYPMPDDPIAYCRTHHLGPQLDLLRFIQDAQSGLSGVLQLVMNIVLFLPLGFMLGRWAGWRFWQTAGTGLACSIFIETTQLTGIWGLYPCAYRYFDVDDMLTNTIGAMLGYALAFLYTKLVPKRVKQIDGVNRHPGFIHRAVALALDVIIMDVILYALVLLLIYVFYKCAVALDDTHYAIGALLISTDSVRWVPGILAGILFLIFEVWRPWRHDGRTLGGAYTRMTVETTARTGWRRMLFYAVRTLVLGVWFVLLNTGADRWFWYLTAALVLWWIVMHRMPWDLVPGDTATPSAHLQHDYEQGDDVAHVSADRAQVEELVVAEPTREWVGLAQREEHRADDVAGAAADDEDRRHGADKR
30490	GC_00001107	core	LH_872	39	27	27	1	1	0.984411	1	0.992144		VanZ like family			35760.BCHO_0059	unknown										Bifidobacteriales								V	MGENHPYGPCCDVGATGKLKTVFRYLGYFSQSFMLAVMLWPFVSFLLTLPIVAIIYHRNHRLSFMSAFSAYVAVLYALGLIAFTMYPMPDDPIAYCRTHHLGPQLDLLRFIQDAQSGLSGVLQLVMNIVLFLPLGFMLGRWAGWRFWQTAGTGLACSIFIETTQLTGIWGLYPCAYRYFDVDDMLTNTIGAMLGYALAFLYTKLVPKRVKQIDGVNRHPGFIHRAVALALDVIIMDVILYALVLLLIYVFYKCAVALDDTHYAIGALLISTDSVRWVPGILAGILFLIFEVWRPWRHDGRTLGGAYTRMTVETTARTGWRRMLFYAVRTLVLGVWFVLLNTGADRWFWYLTAALVLWWIVMHRMPWDLVPGDTATPSAHLQHDYEQGDDVAHVSADRAQVEELVVAEPTREWVGLAQREEHRADDVAGAAADDEDRRHGADKR
30491	GC_00001107	core	LH_874	598	27	27	1	1	0.984411	1	0.992144		VanZ like family			35760.BCHO_0059	unknown										Bifidobacteriales								V	MGENHPYGPCCDVGATGKLKTVFRYLGYFSQSFMLAVMLWPFVSFLLTLPIVAIIYHRNHRLSFMSAFSAYVAVLYALGLIAFTMYPMPDDPIAYCRTHHLGPQLDLLRFIQDAQSGLSGVLQLVMNIVLFLPLGFMLGRWAGWRFWQTAGTGLACSIFIETTQLTGIWGLYPCAYRYFDVDDMLTNTIGAMLGYALAFLYTKLVPKRVKQIDGVNRHPGFIHRAVALALDVIIMDVILYALVLLLIYVFYKCAVALDDTHYAIGALLISTDSVRWVPGILAGILFLIFEVWRPWRHDGRTLGGAYTRMTVETTARTGWRRMLFYAVRTLVLGVWFVLLNTGADRWFWYLTAALVLWWIVMHRMPWDLVPGDTATPSAHLQHDYEQGDDVAHVSADRAQVEELVVAEPTREWVGLAQREEHRADDVAGAAADDEDRRHGADKR
30492	GC_00001107	core	LH_876	601	27	27	1	1	0.984411	1	0.992144		VanZ like family			35760.BCHO_0059	unknown										Bifidobacteriales								V	MGENHPYGPCCDVGATGKLKTVFRYLGYFSQSFMLAVMLWPFVSFLLTLPIVAIIYHRNHRLSFMSAFSAYVAVLYALGLIAFTMYPMPDDPIAYCRTHHLGPQLDLLRFIQDAQSGLSGVLQLVMNIVLFLPLGFMLGRWAGWRFWQTAGTGLACSIFIETTQLTGIWGLYPCAYRYFDVDDMLTNTIGAMLGYALAFLYTKLVPKRVKQIDGVNRHPGFIHRAVALALDVIIMDVILYALVLLLIYVFYKCAVALDDTHYAIGALLISTDSVRWVPGILAGILFLIFEVWRPWRHDGRTLGGAYTRMTVETTARTGWRRMLFYAVRTLVLGVWFVLLNTGADRWFWYLTAALVLWWIVMHRMPWDLVPGDTATPSAHLQHDYEQGDDVAHVSADRAQVEELVVAEPTREWVGLAQREEHRADDVAGAAADDEDRRHGADKR
30493	GC_00001107	core	LH_911	371	27	27	1	1	0.984411	1	0.992144		VanZ like family			35760.BCHO_0059	unknown										Bifidobacteriales								V	MGENHPYGPCCDVGATGKLKTVFRYLGYFSQSFMLAVMLWPFVSFLLTLPIVAIIYHRNHRLSFMSAFSAYVAVLYALGLIAFTMYPMPDDPIAYCRTHHLGPQLDLLRFIQDAQSGLSGVLQLVMNIVLFLPLGFMLGRWAGWRFWQTAGTGLACSIFIETTQLTGIWGLYPCAYRYFDVDDMLTNTIGAMLGYALAFLYTKLVPKRVKQIDGVNRHPGFIHRAVALALDVIIMDVILYALVLLLIYVFYKCAVALDDTHYAIGALLISTDSVRWVPGILAGILFLIFEVWRPWRHDGRTLGGAYTRMTVETTARTGWRRMLFYAVRTLVLGVWFVLLNTGADRWFWYLTAALVLWWIVMHRMPWDLVPGDTATPSAHLQHDYEQGDDVAHVSADRAQVEELVVAEPTREWVGLAQREEHRADDVAGAAADDEDRRHGADKR
30494	GC_00001107	core	LH_912	1464	27	27	1	1	0.984411	1	0.992144		VanZ like family			35760.BCHO_0059	unknown										Bifidobacteriales								V	MGENHPYGPCCDVGATGKLKTVFRYLGYFSQSFMLAVMLWPFVSFLLTLPIVAIIYHRNHRLSFMSAFSAYVAVLYALGLIAFTMYPMPDDPIAYCRTHHLGPQLDLLRFIQDAQSGLSGVLQLVMNIVLFLPLGFMLGRWAGWRFWQTAGTGLACSIFIETTQLTGIWGLYPCAYRYFDVDDMLTNTIGAMLGYALAFLYTKLVPKRVKQIDGVNRHPGFIHRAVALALDVIIMDVILYALVLLLIYVFYKCAVALDDTHYAIGALLISTDSVRWVPGILAGILFLIFEVWRPWRHDGRTLGGAYTRMTVETTARTGWRRMLFYAVRTLVLGVWFVLLNTGADRWFWYLTAALVLWWIVMHRMPWDLVPGDTATPSAHLQHDYEQGDDVAHVSADRAQVEELVVAEPTREWVGLAQREEHRADDVAGAAADDEDRRHGADKR
30495	GC_00001107	core	LH_917	40	27	27	1	1	0.984411	1	0.992144		VanZ like family			35760.BCHO_0059	unknown										Bifidobacteriales								V	MGENHPYGPCCDVGATGKLKTVFRYLGYFSQSFMLAVMLWPFVSFLLTLPIVAIIYHRNHRLSFMSAFSAYVAVLYALGLIAFTMYPMPDDPIAYCRTHHLGPQLDLLRFIQDAQSGLSGVLQLVMNIVLFLPLGFMLGRWAGWRFWQTAGTGLACSIFIETTQLTGIWGLYPCAYRYFDVDDMLTNTIGAMLGYALAFLYTKLVPKRVKQIDGVNRHPGFIHRAVALALDVIIMDVILYALVLLLIYVFYKCAVALDDTHYAIGALLISTDSVRWVPGILAGILFLIFEVWRPWRHDGRTLGGAYTRMTVETTARTGWRRMLFYAVRTLVLGVWFVLLNTGADRWFWYLTAALVLWWIVMHRMPWDLVPGDTATPSAHLQHDYEQGDDVAHVSADRAQVEELVVAEPTREWVGLAQREEHRADDVAGAAADDEDRRHGADKR
30496	GC_00001107	core	LH_921	40	27	27	1	1	0.984411	1	0.992144		VanZ like family			35760.BCHO_0059	unknown										Bifidobacteriales								V	MGENHPYGPCCDVGATGKLKTVFRYLGYFSQSFMLAVMLWPFVSFLLTLPIVAIIYHRNHRLSFMSAFSAYVAVLYALGLIAFTMYPMPDDPIAYCRTHHLGPQLDLLRFIQDAQSGLSGVLQLVMNIVLFLPLGFMLGRWAGWRFWQTAGTGLACSIFIETTQLTGIWGLYPCAYRYFDVDDMLTNTIGAMLGYALAFLYTKLVPKRVKQIDGVNRHPGFIHRAVALALDVIIMDVILYALVLLLIYVFYKCAVALDDTHYAIGALLISTDSVRWVPGILAGILFLIFEVWRPWRHDGRTLGGAYTRMTVETTARTGWRRMLFYAVRTLVLGVWFVLLNTGADRWFWYLTAALVLWWIVMHRMPWDLVPGDTATPSAHLQHDYEQGDDVAHVSADRAQVEELVVAEPTREWVGLAQREEHRADDVAGAAADDEDRRHGADKR
30497	GC_00001107	core	LH_946	603	27	27	1	1	0.984411	1	0.992144		VanZ like family			35760.BCHO_0059	unknown										Bifidobacteriales								V	MGENHPYGPCCDVGATGKLKTVFRYLGYFSQSFMLAVMLWPFVSFLLTLPIVAIIYHRNHRLSFMSAFSAYVAVLYALGLIAFTMYPMPDDPIAYCRTHHLGPQLDLLRFIQDAQSGLSGVLQLVMNIVLFLPLGFMLGRWAGWRFWQTAGTGLACSIFIETTQLTGIWGLYPCAYRYFDVDDMLTNTIGAMLGYALAFLYTKLVPKRVKQIDGVNRHPGFIHRAVALALDVIIMDVILYALVLLLIYVFYKCAVALDDTHYAIGALLISTDSVRWVPGILAGILFLIFEVWRPWRHDGRTLGGAYTRMTVETTARTGWRRMLFYAVRTLVLGVWFVLLNTGADRWFWYLTAALVLWWIVMHRMPWDLVPGDTATPSAHLQHDYEQGDDVAHVSADRAQVEELVVAEPTREWVGLAQREEHRADDVAGAAADDEDRRHGADKR
30498	GC_00001107	core	LH_949	39	27	27	1	1	0.984411	1	0.992144		VanZ like family			35760.BCHO_0059	unknown										Bifidobacteriales								V	MGENHPYGPCCDVGATGKLKTVFRYLGYFSQSFMLAVMLWPFVSFLLTLPIVAIIYHRNHRLSFMSAFSAYVAVLYALGLIAFTMYPMPDDPIAYCRTHHLGPQLDLLRFIQDAQSGLSGVLQLVMNIVLFLPLGFMLGRWAGWRFWQTAGTGLACSIFIETTQLTGIWGLYPCAYRYFDVDDMLTNTIGAMLGYALAFLYTKLVPKRVKQIDGVNRHPGFIHRAVALALDVIIMDVILYALVLLLIYVFYKCAVALDDTHYAIGALLISTDSVRWVPGILAGILFLIFEVWRPWRHDGRTLGGAYTRMTVETTARTGWRRMLFYAVRTLVLGVWFVLLNTGADRWFWYLTAALVLWWIVMHRMPWDLVPGDTATPSAHLQHDYEQGDDVAHVSADRAQVEELVVAEPTREWVGLAQREEHRADDVAGAAADDEDRRHGADKR
30499	GC_00001107	core	LH_950	1562	27	27	1	1	0.984411	1	0.992144		VanZ like family			35760.BCHO_0059	unknown										Bifidobacteriales								V	MGENHPYGPCCGVDATGKLKTVFRYLGYFSQSFMLAVMLWPFVSFLLTLPIVAIIYHRNHRLSFMSAFSAYVAVLYALGLIAFTMYPMPDDPTAYCLTHHLGPQLDLLRFIQDTQSGLSGVLQLVMNIVLFLPLGFMLGRWAGWRFWQTAGTGLACSIFIETTQLTGIWGLYPCAYRYFDVDDMLTNTIGAILGYALAFLYTKLVPKRVKQIDGVNRHPGFIHRAVALALDVIIMDVILYALVLLLIYVFYKCAVALDDTHYAIGALLISTDSVRWVPGILAGILFLIFEVWRPWRHDGRTLGGAYTRMTIETTARTGWRRMLFYAVRTLVLGAWFVLLNTGADRWFWYLTAAFVLWWIVMHRMPWDLVPGDTAAPSAHLQHDHEQGDDVAHVSADRAQVEELVVAEPTREGIGLAQREEHRADDVAGAAADDEDRRHGADER
30500	GC_00001107	core	LH_951	38	27	27	1	1	0.984411	1	0.992144		VanZ like family			35760.BCHO_0059	unknown										Bifidobacteriales								V	MGENHPYGPCCDVGATGKLKTVFRYLGYFSQSFMLAVMLWPFVSFLLTLPIVAIIYHRNHRLSFMSAFSAYVAVLYALGLIAFTMYPMPDDPIAYCRTHHLGPQLDLLRFIQDAQSGLSGVLQLVMNIVLFLPLGFMLGRWAGWRFWQTAGTGLACSIFIETTQLTGIWGLYPCAYRYFDVDDMLTNTIGAMLGYALAFLYTKLVPKRVKQIDGVNRHPGFIHRAVALALDVIIMDVILYALVLLLIYVFYKCAVALDDTHYAIGALLISTDSVRWVPGILAGILFLIFEVWRPWRHDGRTLGGAYTRMTVETTARTGWRRMLFYAVRTLVLGVWFVLLNTGADRWFWYLTAALVLWWIVMHRMPWDLVPGDTATPSAHLQHDYEQGDDVAHVSADRAQVEELVVAEPTREWVGLAQREEHRADDVAGAAADDEDRRHGADKR
30501	GC_00001107	core	LH_955	37	27	27	1	1	0.984411	1	0.992144		VanZ like family			35760.BCHO_0059	unknown										Bifidobacteriales								V	MGENHPYGPCCDVGATGKLKTVFRYLGYFSQSFMLAVMLWPFVSFLLTLPIVAIIYHRNHRLSFMSAFSAYVAVLYALGLIAFTMYPMPDDPIAYCRTHHLGPQLDLLRFIQDAQSGLSGVLQLVMNIVLFLPLGFMLGRWAGWRFWQTAGTGLACSIFIETTQLTGIWGLYPCAYRYFDVDDMLTNTIGAMLGYALAFLYTKLVPKRVKQIDGVNRHPGFIHRAVALALDVIIMDVILYALVLLLIYVFYKCAVALDDTHYAIGALLISTDSVRWVPGILAGILFLIFEVWRPWRHDGRTLGGAYTRMTVETTARTGWRRMLFYAVRTLVLGVWFVLLNTGADRWFWYLTAALVLWWIVMHRMPWDLVPGDTATPSAHLQHDYEQGDDVAHVSADRAQVEELVVAEPTREGVGLAQREEHRADDVAGAAADDEDRRHGADER
30502	GC_00001107	core	LH_956	601	27	27	1	1	0.984411	1	0.992144		VanZ like family			35760.BCHO_0059	unknown										Bifidobacteriales								V	MGENHPYGPCCDVGATGKLKTVFRYLGYFSQSFMLAVMLWPFVSFLLTLPIVAIIYHRNHRLSFMSAFSAYVAVLYALGLIAFTMYPMPDDPIAYCRTHHLGPQLDLLRFIQDAQSGLSGVLQLVMNIVLFLPLGFMLGRWAGWRFWQTAGTGLACSIFIETTQLTGIWGLYPCAYRYFDVDDMLTNTIGAMLGYALAFLYTKLVPKRVKQIDGVNRHPGFIHRAVALALDVIIMDVILYALVLLLIYVFYKCAVALDDTHYAIGALLISTDSVRWVPGILAGILFLIFEVWRPWRHDGRTLGGAYTRMTVETTARTGWRRMLFYAVRTLVLGVWFVLLNTGADRWFWYLTAALVLWWIVMHRMPWDLVPGDTATPSAHLQHDYEQGDDVAHVSADRAQVEELVVAEPTREWVGLAQREEHRADDVAGAAADDEDRRHGADKR
30503	GC_00001107	core	LH_961	38	27	27	1	1	0.984411	1	0.992144		VanZ like family			35760.BCHO_0059	unknown										Bifidobacteriales								V	MGENHPYGPCCDVGATGKLKTVFRYLGYFSQSFMLAVMLWPFVSFLLTLPIVAIIYHRNHRLSFMSAFSAYVAVLYALGLIAFTMYPMPDDPIAYCRTHHLGPQLDLLRFIQDAQSGLSGVLQLVMNIVLFLPLGFMLGRWAGWRFWQTAGTGLACSIFIETTQLTGIWGLYPCAYRYFDVDDMLTNTIGAMLGYALAFLYTKLVPKRVKQIDGVNRHPGFIHRAVALALDVIIMDVILYALVLLLIYVFYKCAVALDDTHYAIGALLISTDSVRWVPGILAGILFLIFEVWRPWRHDGRTLGGAYTRMTVETTARTGWRRMLFYAVRTLVLGVWFVLLNTGADRWFWYLTAALVLWWIVMHRMPWDLVPGDTATPSAHLQHDYEQGDDVAHVSADRAQVEELVVAEPTREWVGLAQREEHRADDVAGAAADDEDRRHGADKR
30504	GC_00001107	core	LH_964	37	27	27	1	1	0.984411	1	0.992144		VanZ like family			35760.BCHO_0059	unknown										Bifidobacteriales								V	MGENHPYGPCCDVGATGKLKTVFRYLGYFSQSFMLAVMLWPFVSFLLTLPIVAIIYHRNHRLSFMSAFSAYVAVLYALGLIAFTMYPMPDDPIAYCRTHHLGPQLDLLRFIQDAQSGLSGVLQLVMNIVLFLPLGFMLGRWAGWRFWQTAGTGLACSIFIETTQLTGIWGLYPCAYRYFDVDDMLTNTIGAMLGYALAFLYTKLVPKRVKQIDGVNRHPGFIHRAVALALDVIIMDVILYALVLLLIYVFYKCAVALDDTHYAIGALLISTDSVRWVPGILAGILFLIFEVWRPWRHDGRTLGGAYTRMTVETTARTGWRRMLFYAVRTLVLGVWFVLLNTGADRWFWYLTAALVLWWIVMHRMPWDLVPGDTATPSAHLQHDYEQGDDVAHVSADRAQVEELVVAEPTREGVGLAQREEHRADDVAGAAADDEDRRHGADER
30505	GC_00001107	core	LH_967	231	27	27	1	1	0.984411	1	0.992144		VanZ like family			35760.BCHO_0059	unknown										Bifidobacteriales								V	MGGNHPYGPCCGVDAAGKLKTVFRYLGYFSQSFMLAVMLWPFVSFLLTLPIVAIIYHRNHRLSFMSAFSAYVAVLYALGLIAFTMYPMPDDPTAYCLTHHLGPQLDLLRFIQDAQSGLSGVLQLVMNIVLFLPLGFMLGRWAGWRFWQTAGTGLACSIFIETTQLTGIWGLYPCAYRYFDVDDMLTNTIGAMLGYALAFLYTKLVPKRVKPIDGVNRHPGFIHRAVALALDVIIMDVILYAIVLLLIYVFYKCAVALDDTHYAIGALLISTDSVRWVPGILAGILFLIFEVWRPWRHDGRTLGGAYTRMTIESTARTGWRRMLFYAVRTLVLGVWFVLLNIGADRWFWYLTAAFVLWWIVMHRMPWDLVPGDTAAPSAHLQHDHEQGDDVAHVSADRAQVEQLVVAEPTREGVGLAQREEHSADDVAGAAADDEDCRHGSDER
30506	GC_00001107	core	LH_971	807	27	27	1	1	0.984411	1	0.992144		VanZ like family			35760.BCHO_0059	unknown										Bifidobacteriales								V	MGGNHPYGPCCGVDAAGKLKTVFRYLGYFSQSFMLAVMLWPFVSFLLTLPIVAIIYHRNHRLSFMSAFSAYVAVLYALGLIAFTMYPMPDDPTAYCLTHHLGPQLDLLRFIQDAQSGLSGVLQLVMNIVLFLPLGFMLGRWAGWRFWQTAGTGLACSIFIETTQLTGIWGLYPCAYRYFDVDDMLTNTIGAMLGYALAFLYTKLVPKRVKPIDGVNRHPGFIHRAVALALDVIIMDVILYAIVLLLIYVFYKCAVALDDTHYAIGALLISTDSVRWVPGILAGILFLIFEVWRPWRHDGRTLGGAYTRMTIESTARTGWRRMLFYAVRTLVLGVWFVLLNIGADRWFWYLTAAFVLWWIVMHRMPWDLVPGDTAAPSAHLQHDHEQGDDVAHVSADRAQVEQLVVAEPTREGVGLAQREEHSADDVAGAAADDEDCRHGSDER
30507	GC_00001107	core	LH_973	619	27	27	1	1	0.984411	1	0.992144		VanZ like family			35760.BCHO_0059	unknown										Bifidobacteriales								V	MGGNHPYGPCCGVDAAGKLKTVFRYLGYFSQSFMLAVMLWPFVSFLLTLPIVAIIYHRNHRLSFMSAFSAYVAVLYALGLIAFTMYPMPDDPTAYCLTHHLGPQLDLLRFIQDAQSGLSGVLQLVMNIVLFLPLGFMLGRWAGWRFWQTAGTGLACSIFIETTQLTGIWGLYPCAYRYFDVDDMLTNTIGAMLGYALAFLYTKLVPKRVKPIDGVNRHPGFIHRAVALALDVIIMDVILYAIVLLLIYVFYKCAVALDDTHYAIGALLISTDSVRWVPGILAGILFLIFEVWRPWRHDGRTLGGAYTRMTIESTARTGWRRMLFYAVRTLVLGVWFVLFNIGADRWFWYLTAAFVLWWIVMHRMPWDLVPGDTAAPSAHLQHDHEQGDDVAHVSADRAQVEQLVVAEPTREGVGLAQREEHSADDVAGAAADDEDCRHGSDER
30508	GC_00001107	core	LH_976	347	27	27	1	1	0.984411	1	0.992144		VanZ like family			35760.BCHO_0059	unknown										Bifidobacteriales								V	MGGNHPYGPCCGVDAAGKLKTVFRYLGYFSQSFMLAVMLWPFVSFLLTLPIVAIIYHRNHRLSFMSAFSAYVAVLYALGLIAFTMYPMPDDPTAYCLTHHLGPQLDLLRFIQDAQSGLSGVLQLVMNIVLFLPLGFMLGRWAGWRFWQTAGTGLACSIFIETTQLTGIWGLYPCAYRYFDVDDMLTNTIGAMLGYALAFLYTKLVPKRVKPIDGVNRHPGFIHRAVALALDVIIMDVILYAIVLLLIYVFYKCAVALDDTHYAIGALLISTDSVRWVPGILAGILFLIFEVWRPWRHDGRTLGGAYTRMTIESTARTGWRRMLFYAVRTLVLGVWFVLLNIGADRWFWYLTAAFVLWWIVMHRMPWDLVPGDTAAPSAHLQHDHEQGDDVAHVSADRAQVEQLVVAEPTREGVGLAQREEHSADDVAGAAADDEDCRHGSDER
30509	GC_00001107	core	LH_977	1458	27	27	1	1	0.984411	1	0.992144		VanZ like family			35760.BCHO_0059	unknown										Bifidobacteriales								V	MGENHPYGPCCDVGATGKLKTVFRYLGYFSQSFMLAVMLWPFVSFLLTLPIVAIIYHRNHRLSFMSAFSAYVAVLYALGLIAFTMYPMPDDPIAYCRTHHLGPQLDLLRFIQDAQSGLSGVLQLVMNIVLFLPLGFMLGRWAGWRFWQTAGTGLACSIFIETTQLTGIWGLYPCAYRYFDVDDMLTNTIGAMLGYALAFLYTKLVPKRVKQIDGVNRHPGFIHRAVALALDVIIMDVILYALVLLLIYVFYKCAVALDDTHYAIGALLISTDSVRWVPGILAGILFLIFEVWRPWRHDGRTLGGAYTRMTVETTARTGWRRMLFYAVRTLVLGVWFVLLNTGADRWFWYLTAALVLWWIVMHRMPWDLVPGDTATPSAHLQHDYEQGDDVAHVSADRAQVEELVVAEPTREGVGLAQREEHRADDVAGAAADDENRRHGADER
30510	GC_00001107	core	LH_979	1239	27	27	1	1	0.984411	1	0.992144		VanZ like family			35760.BCHO_0059	unknown										Bifidobacteriales								V	MGENHPYGPCCDVGATGKLKTVFRYLGYFSQSFMLAVMLWPFVSFLLTLPIVAIIYHRNHRLSFMSAFSAYVAVLYALGLIAFTMYPMPDDPIAYCRTHHLGPQLDLLRFIQDAQSGLSGVLQLVMNIVLFLPLGFMLGRWAGWRFWQTAGTGLACSIFIETTQLTGIWGLYPCAYRYFDVDDMLTNTIGAMLGYALAFLYTKLVPKRVKQIDGVNRHPGFIHRAVALALDVIIMDVILYALVLLLIYVFYKCAVALDDTHYAIGALLISTDSVRWVPGILAGILFLIFEVWRPWRHDGRTLGGAYTRMTVETTARTGWRRMLFYAVRTLVLGVWFVLLNTGADRWFWYLTAALVLWWIVMHRMPWDLVPGDTATPSAHLQHDYEQGDDVAHVSADRAQVEELVVAEPTREGVGLAQREEHRADDVAGAAADDEDRRHGADER
30511	GC_00001107	core	LH_980	1273	27	27	1	1	0.984411	1	0.992144		VanZ like family			35760.BCHO_0059	unknown										Bifidobacteriales								V	MGENHPYGPCCGVDATGKLKTVFRYLGYFSQSFMLAVMLWPFVSFLLTLPIVAIIYHRNHRLSFMSAFSAYVAVLYALGLIAFTMYPMPDDPTAYCLTHHLGPQLDLLRFIQDAQSGLSGVLQLVMNIVLFLPLGFMLGRWAGWRFWQTAGTGLACSIFIETTQLTGIWGLYPCAYRYFDVDDMLTNTIGAILGYALAFLYTKLVPKRVKQIDGVNRHPGFIHRAVALALDVIIMDVILYALVLLLIYVFYKCAVALDDTHYAIGALLISTDGVRWVPGILAGILFLIFEVWRPWRHDGRTLGGAYTRMTIETTARTGWRRMLFYAVRTLVLGAWFVLLNTGADRWFWYLTAAFVLWWIVMHRMPWDLVPGDTAAPSAHLQHDHEQGDDVAHVSADRAQVEELVVAEPTREGIGLAQREEHRADDVAGAAADDEDRRHGADER
30512	GC_00001108	core	B_castoris_2020B	2026	27	27	1	1	0.991526	0.983636	0.987565		ABC transporter		ko00000, ko00002, ko02000	35760.BCHO_1579	unknown		ko:K01990								Bifidobacteriales		M00254						V	------MMELDGVCKSFGAKPVLDHVSFTAPDGVVTGFVGPNGAGKSTTMRILLGLIAPDGGAALVDGVPYARCSAPMASVGAVLDARCAPKNRSAYAYLKSLAYTNNIPKSRVDEVLDLTGLASARMTKAGRFSLGMGQRLAIAAAMLGDPKNLVLDEPVNGLDAEGVKWVRDLCRNSAAAGRAVLLSSHLMSEVALTADTLVIIGHGRVLQCTTVADFVAEHSRPMISVVTPDADKLHAMFAHSPGVHVAETALADGYPHDARAFTIEGADLKAVARGFAANRIVAYRFAREQVSLEQAYMELTHAHAQYVAAPIGAQPPAMPASPAVQMTPPAPSAMPAMPNPTNPTTNGGAR
30513	GC_00001108	core	LH_775	1682	27	27	1	1	0.991526	0.983636	0.987565		ABC transporter		ko00000, ko00002, ko02000	35760.BCHO_1579	unknown		ko:K01990								Bifidobacteriales		M00254						V	------MMELDGVCKSFGAKPVLDHISFTAPDGVVTGFVGPNGAGKSTTMRILLGLIAPDGGAALVDGVPYARCSAPMASVGAVLDARCAPKNRSAYAYLKSLAYTNNIPKSRVDEVLDLTGLASARMTKAGRFSLGMGQRLAIAAAMLGDPKNLVLDEPVNGLDAEGVKWVRDLCRNSAASGRAVLLSSHLMSEVALTADTLVIIGHGRVLQCTTVADFVAEHSRPMISVVTPDADKLHTMFAHSPGVHVAETALADGYPHDARAFTIEGADLEAVARGFATNRIVAYRFAREQVSLEQAYMELTHAHAQYVAAPIGAQPPAMPASPAVQMMPPAPSAMPAIPNPTNPTTNGGAR
30514	GC_00001108	core	LH_799	1821	27	27	1	1	0.991526	0.983636	0.987565		ABC transporter		ko00000, ko00002, ko02000	35760.BCHO_1579	unknown		ko:K01990								Bifidobacteriales		M00254						V	------MMELDGVCKSFGAKPVLDHISFTAPDGVVTGFVGPNGAGKSTTMRILLGLIAPDGGAALVDGVPYARCSAPMASVGAVLDARCAPKNRSAYAYLKSLAYTNNIPKSRVDEVLDLTGLASARMTKAGRFSLGMGQRLAIAAAMLGDPKNLVLDEPVNGLDAEGVKWVRDLCRNSAASGRAVLLSSHLMSEVALTADTLVIIGHGRVLQCTTVADFVAEHSRPMISVVTPDADKLHTMFAHSPGVHVAETALADGYPHDARAFTIEGADLEAVARGFATNRIVAYRFAREQVSLEQAYMELTHAHAQYVAAPIGAQPPAMPASPAVQMMPPAPSAMPAIPNPTNPTTNGGAR
30515	GC_00001108	core	LH_805	1742	27	27	1	1	0.991526	0.983636	0.987565		ABC transporter		ko00000, ko00002, ko02000	35760.BCHO_1579	unknown		ko:K01990								Bifidobacteriales		M00254						V	------MMELDGVCKSFGAKPVIDHVSFTAPDGVVTGFVGPNGAGKSTTMRILLGLIAPDGGAALVDGVPYARCSAPMASVGAVLDARCAPKNRSAYAYLKSLAYTNNIPKSRVDEVLDLTGLASARMTKAGRFSLGMGQRLAIAAAMLGDPKNLVLDEPVNGLDAEGVKWVRDLCRNSAAAGRAVLLSSHLMSEVALTADTLVIIGHGRVLQCTTVADFVAEHSRPMISVVTPDADKLHAMFAHSPGVHVAETALADGYPRDARAFTIEGADLEAVARGFAANRIVAYRFAREQVSLEQAYMELTHAHAQYVAAPIGAQPPAMPASPAVQMMPPAPSAMPAIPNPTNPTTNGGAR
30516	GC_00001108	core	LH_867	1465	27	27	1	1	0.991526	0.983636	0.987565		ABC transporter		ko00000, ko00002, ko02000	35760.BCHO_1579	unknown		ko:K01990								Bifidobacteriales		M00254						V	------MMELDGVCKSFGAKPVLDHVSFTAPDGVVTGFVGPNGAGKSTTMRILLGLIAPDGGAALVDGVPYARCSAPMVSVGAVLDARCAPKNRSAYAYLKSLAYTNNIPKSRVDEVLDLTGLASARMTKAGRFSLGMGQRLAIAAAMLGDPKNLVLDEPVNGLDAEGVKWVRDLCRNSAASGRAVLLSSHLMSEVALTADTLVIIGHGRVLQCTTVADFVAEHSRPMISVVTPDADKLHAMFAHSPGVHVAETALADGYPHDARAFTIEGADLEAVARGFAANRIIAYRFAREQVSLEQAYMELTHAHAQYVAAPIGAQPPAMPASPAVQMTPPAPSAMPAMPNPTNPTTNGGAR
30517	GC_00001108	core	LH_872	1533	27	27	1	1	0.991526	0.983636	0.987565		ABC transporter		ko00000, ko00002, ko02000	35760.BCHO_1579	unknown		ko:K01990								Bifidobacteriales		M00254						V	------MMELDGVCKSFGAKPVLDHVSFTAPDGVVTGFVGPNGAGKSTTMRILLGLIAPDGGAALVDGVPYARCSAPMVSVGAVLDARCAPKNRSAYAYLKSLAYTNNIPKSRVDEVLDLTGLASARMTKAGRFSLGMGQRLAIAAAMLGDPKNLVLDEPVNGLDAEGVKWVRDLCRNSAASGRAVLLSSHLMSEVALTADTLVIIGHGRVLQCTTVADFVAEHSRPMISVVTPDADKLHAMFAHSPGVHVAETALADGYPHDARAFTIEGADLEAVARGFAANRIIAYRFAREQVSLEQAYMELTHAHAQYVAAPIGAQPPAMPASPAVQMTPPAPSAMPAMPNPTNPTTNGGAR
30518	GC_00001108	core	LH_874	1319	27	27	1	1	0.991526	0.983636	0.987565		ABC transporter		ko00000, ko00002, ko02000	35760.BCHO_1579	unknown		ko:K01990								Bifidobacteriales		M00254						V	------MMELDGVCKSFGAKPVLDHVSFTAPDGVVTGFVGPNGAGKSTTMRILLGLIAPDGGAALVDGVPYARCSAPMVSVGAVLDARCAPKNRSAYAYLKSLAYTNNIPKSRVDEVLDLTGLASARMTKAGRFSLGMGQRLAIAAAMLGDPKNLVLDEPVNGLDAEGVKWVRDLCRNSAASGRAVLLSSHLMSEVALTADTLVIIGHGRVLQCTTVADFVAEHSRPMISVVTPDADKLHAMFAHSPGVHVAETALADGYPHDARAFTIEGADLEAVARGFAANRIIAYRFAREQVSLEQAYMELTHAHAQYVAAPIGAQPPAMPASPAVQMTPPAPSAMPAMPNPTNPTTNGGAR
30519	GC_00001108	core	LH_876	1674	27	27	1	1	0.991526	0.983636	0.987565		ABC transporter		ko00000, ko00002, ko02000	35760.BCHO_1579	unknown		ko:K01990								Bifidobacteriales		M00254						V	------MMELDGVCKSFGAKPVLDHVSFTAPDGVVTGFVGPNGAGKSTTMRILLGLIAPDGGAALVDGVPYARCSAPMVSVGAVLDARCAPKNRSAYAYLKSLAYTNNIPKSRVDEVLDLTGLASARMTKAGRFSLGMGQRLAIAAAMLGDPKNLVLDEPVNGLDAEGVKWVRDLCRNSAASGRAVLLSSHLMSEVALTADTLVIIGHGRVLQCTTVADFVAEHSRPMISVVTPDADKLHAMFAHSPGVHVAETALADGYPHDARAFTIEGADLEAVARGFAANRIIAYRFAREQVSLEQAYMELTHAHAQYVAAPIGAQPPAMPASPAVQMTPPAPSAMPAMPNPTNPTTNGGAR
30520	GC_00001108	core	LH_911	1211	27	27	1	1	0.991526	0.983636	0.987565		ABC transporter		ko00000, ko00002, ko02000	35760.BCHO_1579	unknown		ko:K01990								Bifidobacteriales		M00254						V	------MMELDGVCKSFGAKPVLDHVSFTAPDGVVTGFVGPNGAGKSTTMRILLGLIAPDGGAALVDGVPYARCSAPMVSVGAVLDARCAPKNRSAYAYLKSLAYTNNIPKSRVDEVLDLTGLASARMTKAGRFSLGMGQRLAIAAAMLGDPKNLVLDEPVNGLDAEGVKWVRDLCRNSAASGRAVLLSSHLMSEVALTADTLVIIGHGRVLQCTTVADFVAEHSRPMISVVTPDADKLHAMFAHSPGVHVAETALADGYPHDARAFTIEGADLEAVARGFAANRIIAYRFAREQVSLEQAYMELTHAHAQYVAAPIGAQPPAMPASPAVQMTPPAPSAMPAMPNPTNPTTNGGAR
30521	GC_00001108	core	LH_912	1415	27	27	1	1	0.991526	0.983636	0.987565		ABC transporter		ko00000, ko00002, ko02000	35760.BCHO_1579	unknown		ko:K01990								Bifidobacteriales		M00254						V	------MMELDGVCKSFGAKPVLDHVSFTAPDGVVTGFVGPNGAGKSTTMRILLGLIAPDGGAALVDGVPYARCSAPMVSVGAVLDARCAPKNRSAYAYLKSLAYTNNIPKSRVDEVLDLTGLASARMTKAGRFSLGMGQRLAIAAAMLGDPKNLVLDEPVNGLDAEGVKWVRDLCRNSAASGRAVLLSSHLMSEVALTADTLVIIGHGRVLQCTTVADFVAEHSRPMISVVTPDADKLHAMFAHSPGVHVAETALADGYPHDARAFTIEGADLEAVARGFAANRIIAYRFAREQVSLEQAYMELTHAHAQYVAAPIGAQPPAMPASPAVQMTPPAPSAMPAMPNPTNPTTNGGAR
30522	GC_00001108	core	LH_917	1466	27	27	1	1	0.991526	0.983636	0.987565		ABC transporter		ko00000, ko00002, ko02000	35760.BCHO_1579	unknown		ko:K01990								Bifidobacteriales		M00254						V	------MMELDGVCKSFGAKPVLDHVSFTAPDGVVTGFVGPNGAGKSTTMRILLGLIAPDGGAALVDGVPYARCSAPMVSVGAVLDARCAPKNRSAYAYLKSLAYTNNIPKSRVDEVLDLTGLASARMTKAGRFSLGMGQRLAIAAAMLGDPKNLVLDEPVNGLDAEGVKWVRDLCRNSAASGRAVLLSSHLMSEVALTADTLVIIGHGRVLQCTTVADFVAEHSRPMISVVTPDADKLHAMFAHSPGVHVAETALADGYPHDARAFTIEGADLEAVARGFAANRIIAYRFAREQVSLEQAYMELTHAHAQYVAAPIGAQPPAMPASPAVQMTPPAPSAMPAMPNPTNPTTNGGAR
30523	GC_00001108	core	LH_921	1466	27	27	1	1	0.991526	0.983636	0.987565		ABC transporter		ko00000, ko00002, ko02000	35760.BCHO_1579	unknown		ko:K01990								Bifidobacteriales		M00254						V	------MMELDGVCKSFGAKPVLDHVSFTAPDGVVTGFVGPNGAGKSTTMRILLGLIAPDGGAALVDGVPYARCSAPMVSVGAVLDARCAPKNRSAYAYLKSLAYTNNIPKSRVDEVLDLTGLASARMTKAGRFSLGMGQRLAIAAAMLGDPKNLVLDEPVNGLDAEGVKWVRDLCRNSAASGRAVLLSSHLMSEVALTADTLVIIGHGRVLQCTTVADFVAEHSRPMISVVTPDADKLHAMFAHSPGVHVAETALADGYPHDARAFTIEGADLEAVARGFAANRIIAYRFAREQVSLEQAYMELTHAHAQYVAAPIGAQPPAMPASPAVQMTPPAPSAMPAMPNPTNPTTNGGAR
30524	GC_00001108	core	LH_946	1602	27	27	1	1	0.991526	0.983636	0.987565		ABC transporter		ko00000, ko00002, ko02000	35760.BCHO_1579	unknown		ko:K01990								Bifidobacteriales		M00254						V	------MMELDGVCKSFGAKPVLDHVSFTAPDGVVTGFVGPNGAGKSTTMRILLGLIAPDGGAALVDGVPYARCSAPMVSVGAVLDARCAPKNRSAYAYLKSLAYTNNIPKSRVDEVLDLTGLASARMTKAGRFSLGMGQRLAIAAAMLGDPKNLVLDEPVNGLDAEGVKWVRDLCRNSAASGRAVLLSSHLMSEVALTADTLVIIGHGRVLQCTTVADFVAEHSRPMISVVTPDADKLHAMFAHSPGVHVAETALADGYPHDARAFTIEGADLEAVARGFAANRIIAYRFAREQVSLEQAYMELTHAHAQYVAAPIGAQPPAMPASPAVQMTPPAPSAMPAMPNPTNPTTNGGAR
30525	GC_00001108	core	LH_949	1678	27	27	1	1	0.991526	0.983636	0.987565		ABC transporter		ko00000, ko00002, ko02000	35760.BCHO_1579	unknown		ko:K01990								Bifidobacteriales		M00254						V	------MMELDGVCKSFGAKPVLDHVSFTAPDGVVTGFVGPNGAGKSTTMRILLGLIAPDGGAALVDGVPYARCSAPMVSVGAVLDARCAPKNRSAYAYLKSLAYTNNIPKSRVDEVLDLTGLASARMTKAGRFSLGMGQRLAIAAAMLGDPKNLVLDEPVNGLDAEGVKWVRDLCRNSAASGRAVLLSSHLMSEVALTADTLVIIGHGRVLQCTTVADFVAEHSRPMISVVTPDADKLHAMFAHSPGVHVAETALADGYPHDARAFTIEGADLEAVARGFAANRIIAYRFAREQVSLEQAYMELTHAHAQYVAAPIGAQPPAMPASPAVQMTPPAPSAMPAMPNPTNPTTNGGAR
30526	GC_00001108	core	LH_950	1889	27	27	1	1	0.991526	0.983636	0.987565		ABC transporter		ko00000, ko00002, ko02000	35760.BCHO_1579	unknown		ko:K01990								Bifidobacteriales		M00254						V	------MMELDGVCKSFGAKPVLDHVSFTAPDGVVTGFVGPNGAGKSTTMRILLGLIAPDGGAALVDGVPYARRSAPMASVGAVLDARCAPKNRSAYAYLKSLAYTNNIPKSRVDEVLDLTGLASARMTKAGRFSLGMGQRLAIAAAMLGDPKNLVLDEPVNGLDAEGVKWVRDLCRNSAAAGRAVLLSSHLMSEVALTADTLVIIGHGRILQCTTVADFVAEHSRPMISVVTPDADKLHAMFAHSPGVHVVETALADGYPHDARAFTIEGADLEAVARGFAANRIVAYRFAREQVSLEQAYMELTHAHAQYVAAPIGAQPPAMPASPAMQMMPPAPSAMPAMPNPTNPTTNGGAR
30527	GC_00001108	core	LH_951	1675	27	27	1	1	0.991526	0.983636	0.987565		ABC transporter		ko00000, ko00002, ko02000	35760.BCHO_1579	unknown		ko:K01990								Bifidobacteriales		M00254						V	------MMELDGVCKSFGAKPVLDHVSFTAPDGVVTGFVGPNGAGKSTTMRILLGLIAPDGGAALVDGVPYARCSAPMVSVGAVLDARCAPKNRSAYAYLKSLAYTNNIPKSRVDEVLDLTGLASARMTKAGRFSLGMGQRLAIAAAMLGDPKNLVLDEPVNGLDAEGVKWVRDLCRNSAASGRAVLLSSHLMSEVALTADTLVIIGHGRVLQCTTVADFVAEHSRPMISVVTPDADKLHAMFAHSPGVHVAETALADGYPHDARAFTIEGADLEAVARGFAANRIIAYRFAREQVSLEQAYMELTHAHAQYVAAPIGAQPPAMPASPAVQMTPPAPSAMPAMPNPTNPTTNGGAR
30528	GC_00001108	core	LH_955	1580	27	27	1	1	0.991526	0.983636	0.987565		ABC transporter		ko00000, ko00002, ko02000	35760.BCHO_1579	unknown		ko:K01990								Bifidobacteriales		M00254						V	LLSYGRMMELDGVCKSFSAKPVLDHVSFTAPDGVVTGFVGPNGAGKSTTMRILLGLIAPDGGAALVDGVPYARCSAPMASVGAVLDARCAPKNRSAYAYLKSLAYTNNIPKSRVDEVLDLTGLASARMTKAGRFSLGMGQRLAIAAAMLGDPKNLVLDEPVNGLDAEGVKWVRDLCRNSAASGRAVLLSSHLMSEVALTADTLVIIGHGRVLQCTTVADFVAEHSRPMISVVTPDADKLHAMFAHSPGVHVAETALADGYPRDARAFTIEGADLEAVARGFAANRIVAYRFAREQVSLEQAYMELTHAHAQYVAAPIGAQPPAMPASPAVQMMPPAPSAMPAMPNPTNPTTNGGAR
30529	GC_00001108	core	LH_956	1741	27	27	1	1	0.991526	0.983636	0.987565		ABC transporter		ko00000, ko00002, ko02000	35760.BCHO_1579	unknown		ko:K01990								Bifidobacteriales		M00254						V	------MMELDGVCKSFGAKPVLDHVSFTAPDGVVTGFVGPNGAGKSTTMRILLGLIAPDGGAALVDGVPYARCSAPMVSVGAVLDARCAPKNRSAYAYLKSLAYTNNIPKSRVDEVLDLTGLASARMTKAGRFSLGMGQRLAIAAAMLGDPKNLVLDEPVNGLDAEGVKWVRDLCRNSAASGRAVLLSSHLMSEVALTADTLVIIGHGRVLQCTTVADFVAEHSRPMISVVTPDADKLHAMFAHSPGVHVAETALADGYPHDARAFTIEGADLEAVARGFAANRIIAYRFAREQVSLEQAYMELTHAHAQYVAAPIGAQPPAMPASPAVQMTPPAPSAMPAMPNPTNPTTNGGAR
30530	GC_00001108	core	LH_961	1465	27	27	1	1	0.991526	0.983636	0.987565		ABC transporter		ko00000, ko00002, ko02000	35760.BCHO_1579	unknown		ko:K01990								Bifidobacteriales		M00254						V	------MMELDGVCKSFGAKPVLDHVSFTAPDGVVTGFVGPNGAGKSTTMRILLGLIAPDGGAALVDGVPYARCSAPMVSVGAVLDARCAPKNRSAYAYLKSLAYTNNIPKSRVDEVLDLTGLASARMTKAGRFSLGMGQRLAIAAAMLGDPKNLVLDEPVNGLDAEGVKWVRDLCRNSAASGRAVLLSSHLMSEVALTADTLVIIGHGRVLQCTTVADFVAEHSRPMISVVTPDADKLHAMFAHSPGVHVAETALADGYPHDARAFTIEGADLEAVARGFAANRIIAYRFAREQVSLEQAYMELTHAHAQYVAAPIGAQPPAMPASPAVQMTPPAPSAMPAMPNPTNPTTNGGAR
30531	GC_00001108	core	LH_964	1401	27	27	1	1	0.991526	0.983636	0.987565		ABC transporter		ko00000, ko00002, ko02000	35760.BCHO_1579	unknown		ko:K01990								Bifidobacteriales		M00254						V	LLSYGRMMELDGVCKSFSAKPVLDHVSFTAPDGVVTGFVGPNGAGKSTTMRILLGLIAPDGGAALVDGVPYARCSAPMASVGAVLDARCAPKNRSAYAYLKSLAYTNNIPKSRVDEVLDLTGLASARMTKAGRFSLGMGQRLAIAAAMLGDPKNLVLDEPVNGLDAEGVKWVRDLCRNSAASGRAVLLSSHLMSEVALTADTLVIIGHGRVLQCTTVADFVAEHSRPMISVVTPDADKLHAMFAHSPGVHVAETALADGYPRDARAFTIEGADLEAVARGFAANRIVAYRFAREQVSLEQAYMELTHAHAQYVAAPIGAQPPAMPASPAVQMMPPAPSAMPAMPNPTNPTTNGGAR
30532	GC_00001108	core	LH_967	1065	27	27	1	1	0.991526	0.983636	0.987565		ABC transporter		ko00000, ko00002, ko02000	35760.BCHO_1579	unknown		ko:K01990								Bifidobacteriales		M00254						V	------MMELNGVCKSFGAKPVLDHVSFTAPDGVVTGFVGPNGAGKSTTMRILLGLIAPDGGAALVDGVPYARCSAPMASVGAVLDARCAPKNRSAYAYLKSLAYTNNIPKSRVDEVLDLTGLASARMTKAGRFSLGMGQRLAIAAAMLGDPKNLVLDEPVNGLDAEGVKWVRDLCRNSAAAGRAVLLSSHLMSEVALTADTLVIIGHGRILQCTTVADFVAEHSRPMISVVTPDADKLHAMFAHSPGVHVAETALADGYPRDARAFTIEGADLEAVARGFAANRIVAYRFAREQVSLEQAYMELTHAHAQYVAAPIGAQPPAMPASPAVQMMPPAPSAMPAMPNPTNPTTNGGAR
30533	GC_00001108	core	LH_971	1540	27	27	1	1	0.991526	0.983636	0.987565		ABC transporter		ko00000, ko00002, ko02000	35760.BCHO_1579	unknown		ko:K01990								Bifidobacteriales		M00254						V	------MMELNGVCKSFGAKPVLDHVSFTAPDGVVTGFVGPNGAGKSTTMRILLGLIAPDGGAALVDGVPYARCSAPMASVGAVLDARCAPKNRSAYAYLKSLAYTNNIPKSRVDEVLDLTGLASARMTKAGRFSLGMGQRLAIAAAMLGDPKNLVLDEPVNGLDAEGVKWVRDLCRNSAAAGRAVLLSSHLMSEVALTADTLVIIGHGRILQCTTVADFVAEHSRPMISVVTPDADKLHAMFAHSPGVHVAETALADGYPRDARAFTIEGADLEAVARGFAANRIVAYRFAREQVSLEQAYMELTHAHAQYVAAPIGAQPPAMPASPAVQMMPPAPSAMPAMPNPTNPTTNGGAR
30534	GC_00001108	core	LH_973	1572	27	27	1	1	0.991526	0.983636	0.987565		ABC transporter		ko00000, ko00002, ko02000	35760.BCHO_1579	unknown		ko:K01990								Bifidobacteriales		M00254						V	------MMELNGVCKSFGAKPVLDHVSFTAPDGVVTGFVGPNGAGKSTTMRILLGLIAPDGGAALVDGVPYARCSAPMASVGAVLDARCAPKNRSAYAYLKSLAYTNNIPKSRVDEVLDLTGLASARMTKAGRFSLGMGQRLAIAAAMLGDPKNLVLDEPVNGLDAEGVKWVRDLCRNSAAAGRAVLLSSHLMSEVALTADTLVIIGHGRILQCTTVADFVAEHSRPMISVVTPDADKLHAMFAHSPGVHVAETALADGYPRDARAFTIEGADLESVARGFAANRIVAYRFAREQVSLEQAYMELTHAHAQYVAAPIGAQPPAMPASPAVQMMPPAPSAMPAMPNPTNPTTNGGAR
30535	GC_00001108	core	LH_976	77	27	27	1	1	0.991526	0.983636	0.987565		ABC transporter		ko00000, ko00002, ko02000	35760.BCHO_1579	unknown		ko:K01990								Bifidobacteriales		M00254						V	------MMELNGVCKSFGAKPVLDHVSFTAPDGVVTGFVGPNGAGKSTTMRILLGLIAPDGGAALVDGVPYARCSAPMASVGAVLDARCAPKNRSAYAYLKSLAYTNNIPKSRVDEVLDLTGLASARMTKAGRFSLGMGQRLAIAAAMLGDPKNLVLDEPVNGLDAEGVKWVRDLCRNSAAAGRAVLLSSHLMSEVALTADTLVIIGHGRILQCTTVADFVAEHSRPMISVVTPDADKLHAMFAHSPGVHVAETALADGYPRDARAFTIEGADLESVARGFAANRIVAYRFAREQVSLEQAYMELTHAHAQYVAAPIGAQPPAMPASPAVQMMPPAPSAMPAMPNPTNPTTNGGAR
30536	GC_00001108	core	LH_977	1554	27	27	1	1	0.991526	0.983636	0.987565		ABC transporter		ko00000, ko00002, ko02000	35760.BCHO_1579	unknown		ko:K01990								Bifidobacteriales		M00254						V	LLSYGRMMELDGVCKSFSAKPVLDHVSFTAPDGVVTGFVGPNGAGKSTTMRILLGLIAPDGGAALVDGVPYARCSAPMASVGAVLDARCAPKNRSAYAYLKSLAYTNNIPKSRVDEVLDLTGLASARMTKAGRFSLGMGQRLAIAAAMLGDPKNLVLDEPVNGLDAEGVKWVRDLCRNSAAAGRAVLLSSHLMSEVALTADTLVIIGHGRVLQCTTVADFVAEHSRPMISVVTPDADKLHAMFAHSPGVHVAETALADGYPRDARAFTIEGADLEAVARGFAANRIVAYRFAREQVSLEQAYMELTHAHAQYVAAPIGAQPPAMPASPAVQMMPPAPSAMPAMPNPTNPTTNGGAR
30537	GC_00001108	core	LH_979	1881	27	27	1	1	0.991526	0.983636	0.987565		ABC transporter		ko00000, ko00002, ko02000	35760.BCHO_1579	unknown		ko:K01990								Bifidobacteriales		M00254						V	LLSYGRMMELDGVCKSFSAKPVLDHVSFTAPDGVVTGFVGPNGAGKSTTMRILLGLIAPDGGAALVDGVPYARCSAPMASVGAVLDARCAPKNRSAYAYLKSLAYTNNIPKSRVDEVLDLTGLASARMTKAGRFSLGMGQRLAIAAAMLGDPKNLVLDEPVNGLDAEGVKWVRDLCRNSAASGRAVLLSSHLMSEVALTADTLVIIGHGRVLQCTTVADFVAEHSRPMISVVTPDADKLHAMFAHSPGVHVAETALADGYPRDARAFTIEGADLEAVARGFAANRIVAYRFAREQVSLEQAYMELTHAHAQYVAAPIGAQPPAMPASPAVQMMPPAPSAMPAMPNPTNPTTNGGAR
30538	GC_00001108	core	LH_980	1461	27	27	1	1	0.991526	0.983636	0.987565		ABC transporter		ko00000, ko00002, ko02000	35760.BCHO_1579	unknown		ko:K01990								Bifidobacteriales		M00254						V	------MMELDGVCKSFGAKPVLDHVSFTAPDGVVTGFVGPNGAGKSTTMRILLGLIAPDGGAALVDGVPYARRSAPMASVGAVLDARCAPKNRSAYAYLKSLAYTNNIPKSRVDEVLDLTGLASARMTKAGRFSLGMGQRLAIAAAMLGDPKNLVLDEPVNGLDAEGVKWVRDLCRNSAAAGRAVLLSSHLMSEVALTADTLVIIGHGRVLQCTTVADFVAEHSRPMISVVTPDADKLHAMFAHSPGVHVVETALADGYPRDARAFTIEGADLEAVARGFAANRIVAYRFAREQVSLEQAYMELTHAHAQYVAAPIGAQPPAMPASPAVQMTPPAPSAMPAMPNPTNPTTNGGAR
30539	GC_00001109	core	B_castoris_2020B	976	27	27	1	1	0.990709	0.997267	0.993977		PAP2 superfamily		ko00000, ko00001, ko01000, ko01011	35760.BCHO_0261	RC00002		ko:K19302		ko00550, map00550		3.6.1.27				Bifidobacteriales								I	MTEHMHDTPSAHPDAGATQPSADATHWSALEKPQRPAPLPVPQGGADKPNEEDVLAQDMKDKLAQLDPLTLRPRPSSVVLGVVFGVVFLAIAAAVYWLGVRTVAGQTFEDLAIVNYASTMPSWLGFGHLQSPIIIGVALAFGAAAFVVAALRRRWWLVGQLAVYGAVCFAAARLLKPYLPRPFLIYVESSVNNSAPSGHTMLAAAAGLVLLCAVPHAWRAACAVLSTVCTIVVGASVVFDQWHRPSDVLMAMFIAGGLMMLTLACTRASGMDRPGDRVSSPSIQLVATALITLGLCAIAYGVYVVWQVQPGLVSSAGWAASGSCAATTALVFGCAAFVNGMVLMMRQLTAAPLTKLGLIGAPPAPPKAK
30540	GC_00001109	core	LH_775	657	27	27	1	1	0.990709	0.997267	0.993977		PAP2 superfamily		ko00000, ko00001, ko01000, ko01011	35760.BCHO_0261	RC00002		ko:K19302		ko00550, map00550		3.6.1.27				Bifidobacteriales								I	MTEHMHDTPSAHPD-------ADATHWSALEKPQRPAPLPVPQGGADKPNEEDVLAQDMKDKLAQLDPLTLRPRPSSVVLGVVFGAVFLAIAAAVYWLGVRTVAGQTFEDLAIVNYASTMPSWLGFGHLQSPIIIGVALAFGAAAFVVAALRRRWWLVGQLAVYGAVCFAAARLLKPYLPRPFLIYVESSVNNSAPSGHTMLAAAAGLVLLCAVPHAWRAACAVLSTVCTIAVGASVVFDQWHRPSDVLMAIFIAGGLMILTLACTRASGMDRPGDRVSSPSIQLVATALITLGLCAIAYGVYVVWQVQPGLVSSAGWAASGSCAATTALVFGCAAFVNGMVLMMRQLTAAPLTKLGLIGAPPAPPKAK
30541	GC_00001109	core	LH_799	1020	27	27	1	1	0.990709	0.997267	0.993977		PAP2 superfamily		ko00000, ko00001, ko01000, ko01011	35760.BCHO_0261	RC00002		ko:K19302		ko00550, map00550		3.6.1.27				Bifidobacteriales								I	MTEHMHDTPSAHPD-------ADATHWSALEKPQRPAPLPVPQGGADKPNEEDVLAQDMKDKLAQLDPLTLRPRPSSVVLGVVFGAVFLAIAAAVYWLGVRTVAGQTFEDLAIVNYASTMPSWLGFGHLQSPIIIGVALAFGAAAFVVAALRRRWWLVGQLAVYGAVCFAAARLLKPYLPRPFLIYVESSVNNSAPSGHTMLAAAAGLVLLCAVPHAWRAACAVLSTVCTIAVGASVVFDQWHRPSDVLMAIFIAGGLMILTLACTRASGMDRPGDRVSSPSIQLVATALITLGLCAIAYGVYVVWQVQPGLVSSAGWAASGSCAATTALVFGCAAFVNGMVLMMRQLTAAPLTKLGLIGAPPAPPKAK
30542	GC_00001109	core	LH_805	1390	27	27	1	1	0.990709	0.997267	0.993977		PAP2 superfamily		ko00000, ko00001, ko01000, ko01011	35760.BCHO_0261	RC00002		ko:K19302		ko00550, map00550		3.6.1.27				Bifidobacteriales								I	MTEHMHDTPSAHPDAGATQPDADATHWSALEKPQRPAPLPVPQGGADKPNEEDVLAQDMKDKLAQLDPLTLRPRPSSVVLGVVFGAVFLAIAAAVYWLGVRTVAGQTFEDLAIVNYASTMPSWLGFGHLQSPIIIGVALAFGAAAFVVAALRRRWWLVGQLAVFGAVCFAAARLLKPYLPRPFLIYVESSVNNSAPSGHTMLAAAAGLVLLCAVPHAWRAACAVLSTVCTIAVGASVVFDQWHRPSDVLMAMFIAGGLMMLTLACTRASGMDRPGDRVSSPSIQLVATALITLGLCAIAYGVYVVWQVQPGLVSSAGWAASGSCAATTALVFGCAAFVNGMVLMMRQLTAAPLTKLGLIGAPPAPPKAK
30543	GC_00001109	core	LH_867	368	27	27	1	1	0.990709	0.997267	0.993977		PAP2 superfamily		ko00000, ko00001, ko01000, ko01011	35760.BCHO_0261	RC00002		ko:K19302		ko00550, map00550		3.6.1.27				Bifidobacteriales								I	MTEHMHDTPSAHPDAGATQPSAGATHWSALEKPQRPAPLPVPQGGADKPNEEDVLAQDMKDKLAQLDPLTLRPRPSSVVLGVVFGAVFLAIAAAVYWLGVRTVAGQTFEDLAIVNYASTMPSWLGFGHLQSPIIIGVALAFGAAAFVVAALRRRWWLVGQLAVYGAVCFAAARLLKPYLPRPFLIYVESSVNNSAPSGHTMLAAAAGLVLLCAVPHAWRAACAVLSTVCTIAVGASVVFDQWHRPSDVLMAMFIAGGLMMLTLACTRASGMDRPGDRVSSPSIQLVATALITLGLCAIAYGVYVVWQVQPGLVSSAGWAASGSCAATTALVFGCAAFVNGMVLMMRQLTAAPLTKLGLIGAPPAPPKAK
30544	GC_00001109	core	LH_872	272	27	27	1	1	0.990709	0.997267	0.993977		PAP2 superfamily		ko00000, ko00001, ko01000, ko01011	35760.BCHO_0261	RC00002		ko:K19302		ko00550, map00550		3.6.1.27				Bifidobacteriales								I	MTEHMHDTPSAHPDAGATQPSAGATHWSALEKPQRPAPLPVPQGGADKPNEEDVLAQDMKDKLAQLDPLTLRPRPSSVVLGVVFGAVFLAIAAAVYWLGVRTVAGQTFEDLAIVNYASTMPSWLGFGHLQSPIIIGVALAFGAAAFVVAALRRRWWLVGQLAVYGAVCFAAARLLKPYLPRPFLIYVESSVNNSAPSGHTMLAAAAGLVLLCAVPHAWRAACAVLSTVCTIAVGASVVFDQWHRPSDVLMAMFIAGGLMMLTLACTRASGMDRPGDRVSSPSIQLVATALITLGLCAIAYGVYVVWQVQPGLVSSAGWAASGSCAATTALVFGCAAFVNGMVLMMRQLTAAPLTKLGLIGAPPAPPKAK
30545	GC_00001109	core	LH_874	364	27	27	1	1	0.990709	0.997267	0.993977		PAP2 superfamily		ko00000, ko00001, ko01000, ko01011	35760.BCHO_0261	RC00002		ko:K19302		ko00550, map00550		3.6.1.27				Bifidobacteriales								I	MTEHMHDTPSAHPDAGATQPSAGATHWSALEKPQRPAPLPVPQGGADKPNEEDVLAQDMKDKLAQLDPLTLRPRPSSVVLGVVFGAVFLAIAAAVYWLGVRTVAGQTFEDLAIVNYASTMPSWLGFGHLQSPIIIGVALAFGAAAFVVAALRRRWWLVGQLAVYGAVCFAAARLLKPYLPRPFLIYVESSVNNSAPSGHTMLAAAAGLVLLCAVPHAWRAACAVLSTVCTIAVGASVVFDQWHRPSDVLMAMFIAGGLMMLTLACTRASGMDRPGDRVSSPSIQLVATALITLGLCAIAYGVYVVWQVQPGLVSSAGWAASGSCAATTALVFGCAAFVNGMVLMMRQLTAAPLTKLGLIGAPPAPPKAK
30546	GC_00001109	core	LH_876	368	27	27	1	1	0.990709	0.997267	0.993977		PAP2 superfamily		ko00000, ko00001, ko01000, ko01011	35760.BCHO_0261	RC00002		ko:K19302		ko00550, map00550		3.6.1.27				Bifidobacteriales								I	MTEHMHDTPSAHPDAGATQPSAGATHWSALEKPQRPAPLPVPQGGADKPNEEDVLAQDMKDKLAQLDPLTLRPRPSSVVLGVVFGAVFLAIAAAVYWLGVRTVAGQTFEDLAIVNYASTMPSWLGFGHLQSPIIIGVALAFGAAAFVVAALRRRWWLVGQLAVYGAVCFAAARLLKPYLPRPFLIYVESSVNNSAPSGHTMLAAAAGLVLLCAVPHAWRAACAVLSTVCTIAVGASVVFDQWHRPSDVLMAMFIAGGLMMLTLACTRASGMDRPGDRVSSPSIQLVATALITLGLCAIAYGVYVVWQVQPGLVSSAGWAASGSCAATTALVFGCAAFVNGMVLMMRQLTAAPLTKLGLIGAPPAPPKAK
30547	GC_00001109	core	LH_911	138	27	27	1	1	0.990709	0.997267	0.993977		PAP2 superfamily		ko00000, ko00001, ko01000, ko01011	35760.BCHO_0261	RC00002		ko:K19302		ko00550, map00550		3.6.1.27				Bifidobacteriales								I	MTEHMHDTPSAHPDAGATQPSAGATHWSALEKPQRPAPLPVPQGGADKPNEEDVLAQDMKDKLAQLDPLTLRPRPSSVVLGVVFGAVFLAIAAAVYWLGVRTVAGQTFEDLAIVNYASTMPSWLGFGHLQSPIIIGVALAFGAAAFVVAALRRRWWLVGQLAVYGAVCFAAARLLKPYLPRPFLIYVESSVNNSAPSGHTMLAAAAGLVLLCAVPHAWRAACAVLSTVCTIAVGASVVFDQWHRPSDVLMAMFIAGGLMMLTLACTRASGMDRPGDRVSSPSIQLVATALITLGLCAIAYGVYVVWQVQPGLVSSAGWAASGSCAATTALVFGCAAFVNGMVLMMRQLTAAPLTKLGLIGAPPAPPKAK
30548	GC_00001109	core	LH_912	155	27	27	1	1	0.990709	0.997267	0.993977		PAP2 superfamily		ko00000, ko00001, ko01000, ko01011	35760.BCHO_0261	RC00002		ko:K19302		ko00550, map00550		3.6.1.27				Bifidobacteriales								I	MTEHMHDTPSAHPDAGATQPSAGATHWSALEKPQRPAPLPVPQGGADKPNEEDVLAQDMKDKLAQLDPLTLRPRPSSVVLGVVFGAVFLAIAAAVYWLGVRTVAGQTFEDLAIVNYASTMPSWLGFGHLQSPIIIGVALAFGAAAFVVAALRRRWWLVGQLAVYGAVCFAAARLLKPYLPRPFLIYVESSVNNSAPSGHTMLAAAAGLVLLCAVPHAWRAACAVLSTVCTIAVGASVVFDQWHRPSDVLMAMFIAGGLMMLTLACTRASGMDRPGDRVSSPSIQLVATALITLGLCAIAYGVYVVWQVQPGLVSSAGWAASGSCAATTALVFGCAAFVNGMVLMMRQLTAAPLTKLGLIGAPPAPPKAK
30549	GC_00001109	core	LH_917	274	27	27	1	1	0.990709	0.997267	0.993977		PAP2 superfamily		ko00000, ko00001, ko01000, ko01011	35760.BCHO_0261	RC00002		ko:K19302		ko00550, map00550		3.6.1.27				Bifidobacteriales								I	MTEHMHDTPSAHPDAGATQPSAGATHWSALEKPQRPAPLPVPQGGADKPNEEDVLAQDMKDKLAQLDPLTLRPRPSSVVLGVVFGAVFLAIAAAVYWLGVRTVAGQTFEDLAIVNYASTMPSWLGFGHLQSPIIIGVALAFGAAAFVVAALRRRWWLVGQLAVYGAVCFAAARLLKPYLPRPFLIYVESSVNNSAPSGHTMLAAAAGLVLLCAVPHAWRAACAVLSTVCTIAVGASVVFDQWHRPSDVLMAMFIAGGLMMLTLACTRASGMDRPGDRVSSPSIQLVATALITLGLCAIAYGVYVVWQVQPGLVSSAGWAASGSCAATTALVFGCAAFVNGMVLMMRQLTAAPLTKLGLIGAPPAPPKAK
30550	GC_00001109	core	LH_921	274	27	27	1	1	0.990709	0.997267	0.993977		PAP2 superfamily		ko00000, ko00001, ko01000, ko01011	35760.BCHO_0261	RC00002		ko:K19302		ko00550, map00550		3.6.1.27				Bifidobacteriales								I	MTEHMHDTPSAHPDAGATQPSAGATHWSALEKPQRPAPLPVPQGGADKPNEEDVLAQDMKDKLAQLDPLTLRPRPSSVVLGVVFGAVFLAIAAAVYWLGVRTVAGQTFEDLAIVNYASTMPSWLGFGHLQSPIIIGVALAFGAAAFVVAALRRRWWLVGQLAVYGAVCFAAARLLKPYLPRPFLIYVESSVNNSAPSGHTMLAAAAGLVLLCAVPHAWRAACAVLSTVCTIAVGASVVFDQWHRPSDVLMAMFIAGGLMMLTLACTRASGMDRPGDRVSSPSIQLVATALITLGLCAIAYGVYVVWQVQPGLVSSAGWAASGSCAATTALVFGCAAFVNGMVLMMRQLTAAPLTKLGLIGAPPAPPKAK
30551	GC_00001109	core	LH_946	369	27	27	1	1	0.990709	0.997267	0.993977		PAP2 superfamily		ko00000, ko00001, ko01000, ko01011	35760.BCHO_0261	RC00002		ko:K19302		ko00550, map00550		3.6.1.27				Bifidobacteriales								I	MTEHMHDTPSAHPDAGATQPSAGATHWSALEKPQRPAPLPVPQGGADKPNEEDVLAQDMKDKLAQLDPLTLRPRPSSVVLGVVFGAVFLAIAAAVYWLGVRTVAGQTFEDLAIVNYASTMPSWLGFGHLQSPIIIGVALAFGAAAFVVAALRRRWWLVGQLAVYGAVCFAAARLLKPYLPRPFLIYVESSVNNSAPSGHTMLAAAAGLVLLCAVPHAWRAACAVLSTVCTIAVGASVVFDQWHRPSDVLMAMFIAGGLMMLTLACTRASGMDRPGDRVSSPSIQLVATALITLGLCAIAYGVYVVWQVQPGLVSSAGWAASGSCAATTALVFGCAAFVNGMVLMMRQLTAAPLTKLGLIGAPPAPPKAK
30552	GC_00001109	core	LH_949	273	27	27	1	1	0.990709	0.997267	0.993977		PAP2 superfamily		ko00000, ko00001, ko01000, ko01011	35760.BCHO_0261	RC00002		ko:K19302		ko00550, map00550		3.6.1.27				Bifidobacteriales								I	MTEHMHDTPSAHPDAGATQPSAGATHWSALEKPQRPAPLPVPQGGADKPNEEDVLAQDMKDKLAQLDPLTLRPRPSSVVLGVVFGAVFLAIAAAVYWLGVRTVAGQTFEDLAIVNYASTMPSWLGFGHLQSPIIIGVALAFGAAAFVVAALRRRWWLVGQLAVYGAVCFAAARLLKPYLPRPFLIYVESSVNNSAPSGHTMLAAAAGLVLLCAVPHAWRAACAVLSTVCTIAVGASVVFDQWHRPSDVLMAMFIAGGLMMLTLACTRASGMDRPGDRVSSPSIQLVATALITLGLCAIAYGVYVVWQVQPGLVSSAGWAASGSCAATTALVFGCAAFVNGMVLMMRQLTAAPLTKLGLIGAPPAPPKAK
30553	GC_00001109	core	LH_950	1327	27	27	1	1	0.990709	0.997267	0.993977		PAP2 superfamily		ko00000, ko00001, ko01000, ko01011	35760.BCHO_0261	RC00002		ko:K19302		ko00550, map00550		3.6.1.27				Bifidobacteriales								I	MTEHMHDTPSAHPGAGATQPSADATHWSALEKPQRPAPLPVPQGGADKPNEEDVLAQDMKDKLAQLDPLTLRPRPSSVMLGVVFGAVFLAIAAAVYWLGVRTVAGQTFEDLAIVNYASTMPSWLGFGHLQSPIIIGVALVFGAAAFVVAALRRRWWLVGQLAVYGAVCFAAARLLKPYLPRPFLIYVESSANNSAPSGHTMLAAAAGLVLLCAVPHAWRAACAVLSTVCTIAVGASVVFDQWHRPSDVLMAMFIAGGLMMLTLACTRASGMDRPGDRVSSPSIQLVATALITLGLCAIAYGVYVVWQVQPGLVSSAGWAASGSCAATTALIFGCAAFVNGMVLMMRQLTAAPLTKLGLIGAPPAPPKAK
30554	GC_00001109	core	LH_951	272	27	27	1	1	0.990709	0.997267	0.993977		PAP2 superfamily		ko00000, ko00001, ko01000, ko01011	35760.BCHO_0261	RC00002		ko:K19302		ko00550, map00550		3.6.1.27				Bifidobacteriales								I	MTEHMHDTPSAHPDAGATQPSAGATHWSALEKPQRPAPLPVPQGGADKPNEEDVLAQDMKDKLAQLDPLTLRPRPSSVVLGVVFGAVFLAIAAAVYWLGVRTVAGQTFEDLAIVNYASTMPSWLGFGHLQSPIIIGVALAFGAAAFVVAALRRRWWLVGQLAVYGAVCFAAARLLKPYLPRPFLIYVESSVNNSAPSGHTMLAAAAGLVLLCAVPHAWRAACAVLSTVCTIAVGASVVFDQWHRPSDVLMAMFIAGGLMMLTLACTRASGMDRPGDRVSSPSIQLVATALITLGLCAIAYGVYVVWQVQPGLVSSAGWAASGSCAATTALVFGCAAFVNGMVLMMRQLTAAPLTKLGLIGAPPAPPKAK
30555	GC_00001109	core	LH_955	270	27	27	1	1	0.990709	0.997267	0.993977		PAP2 superfamily		ko00000, ko00001, ko01000, ko01011	35760.BCHO_0261	RC00002		ko:K19302		ko00550, map00550		3.6.1.27				Bifidobacteriales								I	MTEHMHDTPSAHPDAGATQPSADATHWSALEKPQRPAPLPVPQGGADKPNEEDVLAQDMKDKLAQLDPLTLRPRPSSVVLGVVFGAVFLAIAAAVYWLGVRTVTGQTFEDLAIVNYASTMPSWLGFGHLQSPIIIGVALAFGAAAFVVAALRRRWWLVGQLAVYGAVCFAAARLLKPYLPRPFLIYVESSVNNSAPSGHTMLAAAAGLVLLCAVPHAWRAACAVLSTVCTIAVGASVVFDQWHRPSDVLMAMFIAGGLMMLTLACTRASGMDRPGDRVSSPSIQLVATALITLGLCAIAYGVYVVWQVQPGLVSSAGWAASGSCAATTALVFGCAAFVNGMVLMMRQLTAAPLTKLGLIGAPPAPPKAK
30556	GC_00001109	core	LH_956	369	27	27	1	1	0.990709	0.997267	0.993977		PAP2 superfamily		ko00000, ko00001, ko01000, ko01011	35760.BCHO_0261	RC00002		ko:K19302		ko00550, map00550		3.6.1.27				Bifidobacteriales								I	MTEHMHDTPSAHPDAGATQPSAGATHWSALEKPQRPAPLPVPQGGADKPNEEDVLAQDMKDKLAQLDPLTLRPRPSSVVLGVVFGAVFLAIAAAVYWLGVRTVAGQTFEDLAIVNYASTMPSWLGFGHLQSPIIIGVALAFGAAAFVVAALRRRWWLVGQLAVYGAVCFAAARLLKPYLPRPFLIYVESSVNNSAPSGHTMLAAAAGLVLLCAVPHAWRAACAVLSTVCTIAVGASVVFDQWHRPSDVLMAMFIAGGLMMLTLACTRASGMDRPGDRVSSPSIQLVATALITLGLCAIAYGVYVVWQVQPGLVSSAGWAASGSCAATTALVFGCAAFVNGMVLMMRQLTAAPLTKLGLIGAPPAPPKAK
30557	GC_00001109	core	LH_961	272	27	27	1	1	0.990709	0.997267	0.993977		PAP2 superfamily		ko00000, ko00001, ko01000, ko01011	35760.BCHO_0261	RC00002		ko:K19302		ko00550, map00550		3.6.1.27				Bifidobacteriales								I	MTEHMHDTPSAHPDAGATQPSAGATHWSALEKPQRPAPLPVPQGGADKPNEEDVLAQDMKDKLAQLDPLTLRPRPSSVVLGVVFGAVFLAIAAAVYWLGVRTVAGQTFEDLAIVNYASTMPSWLGFGHLQSPIIIGVALAFGAAAFVVAALRRRWWLVGQLAVYGAVCFAAARLLKPYLPRPFLIYVESSVNNSAPSGHTMLAAAAGLVLLCAVPHAWRAACAVLSTVCTIAVGASVVFDQWHRPSDVLMAMFIAGGLMMLTLACTRASGMDRPGDRVSSPSIQLVATALITLGLCAIAYGVYVVWQVQPGLVSSAGWAASGSCAATTALVFGCAAFVNGMVLMMRQLTAAPLTKLGLIGAPPAPPKAK
30558	GC_00001109	core	LH_964	270	27	27	1	1	0.990709	0.997267	0.993977		PAP2 superfamily		ko00000, ko00001, ko01000, ko01011	35760.BCHO_0261	RC00002		ko:K19302		ko00550, map00550		3.6.1.27				Bifidobacteriales								I	MTEHMHDTPSAHPDAGATQPSADATHWSALEKPQRPAPLPVPQGGADKPNEEDVLAQDMKDKLAQLDPLTLRPRPSSVVLGVVFGAVFLAIAAAVYWLGVRTVTGQTFEDLAIVNYASTMPSWLGFGHLQSPIIIGVALAFGAAAFVVAALRRRWWLVGQLAVYGAVCFAAARLLKPYLPRPFLIYVESSVNNSAPSGHTMLAAAAGLVLLCAVPHAWRAACAVLSTVCTIAVGASVVFDQWHRPSDVLMAMFIAGGLMMLTLACTRASGMDRPGDRVSSPSIQLVATALITLGLCAIAYGVYVVWQVQPGLVSSAGWAASGSCAATTALVFGCAAFVNGMVLMMRQLTAAPLTKLGLIGAPPAPPKAK
30559	GC_00001109	core	LH_967	403	27	27	1	1	0.990709	0.997267	0.993977		PAP2 superfamily		ko00000, ko00001, ko01000, ko01011	35760.BCHO_0261	RC00002		ko:K19302		ko00550, map00550		3.6.1.27				Bifidobacteriales								I	MTEHMHDTPSAHPDAGATQPSADATRWSALEKPQRPAPLPVPQVGADEPNEEDVLAQDMKDKLAQLDPLTLRPRTSSVVLGVVFGAVFLVIAAAVYWLGVRTIAGQTFEDLAIVNYASTMPSWLSFGHLQSPIIIGVALVFGAVAFVVAALRRRWWLVGQLAVYGAVCFAAARLLKPYLPRPFLIYVESSANNSAPSGHTMLAAAAGLVLLCAVPHAWRAACAVLSTVFTIAVGVSVVFDQWHRPSDVLMAMFIAGGLMMLTLACTRASGMDRPGDRVSSPSIQLVATALITLGLCAIAYGVYVVWQVQPGLVSSAGWAASGSCAATTALVFGCAAFVNGMVLMMRQLTAAPLTKLGLIGAPPAPPKAK
30560	GC_00001109	core	LH_971	611	27	27	1	1	0.990709	0.997267	0.993977		PAP2 superfamily		ko00000, ko00001, ko01000, ko01011	35760.BCHO_0261	RC00002		ko:K19302		ko00550, map00550		3.6.1.27				Bifidobacteriales								I	MTEHMHDTPSAHPDAGATQPSADATRWSALEKPQRPAPLPVPQVGADEPNEEDVLAQDMKDKLAQLDPLTLRPRTSSVVLGVVFGAVFLVIAAAVYWLGVRTIAGQTFEDLAIVNYASTMPSWLSFGHLQSPIIIGVALVFGAVAFVVAALRRRWWLVGQLAVYGAVCFAAARLLKPYLPRPFLIYVESSANNSAPSGHTMLAAAAGLVLLCAVPHAWRAACAVLSTVFTIAVGVSVVFDQWHRPSDVLMAMFIAGGLMMLTLACTRASGMDRPGDRVSSPSIQLVATALITLGLCAIAYGVYVVWQVQPGLVSSAGWAASGSCAATTALVFGCAAFVNGMVLMMRQLTAAPLTKLGLIGAPPAPPKAK
30561	GC_00001109	core	LH_973	596	27	27	1	1	0.990709	0.997267	0.993977		PAP2 superfamily		ko00000, ko00001, ko01000, ko01011	35760.BCHO_0261	RC00002		ko:K19302		ko00550, map00550		3.6.1.27				Bifidobacteriales								I	MTEHMHDTPSAHPDAGATQPSADATRWSALEKPQRPAPLPVPQVGADEPNEEDVLAQDMKDKLAQLDPLTLRPRTSSVVLGIVFGAVFLAIAAAVYWLGVRTIAGQTFEDLAIVNYASTMPSWLSFGHLQSPIIIGVALVFGAVAFVVAALRRRWWLVGQLAVYGAVCFSAARLLKPYLPRPFLIYVESSANNSAPSGHTMLAAAAGLVLLCAVPHAWRAACAVLSTVCTIAVGVSVVFDQWHRPSDVLMAMFIAGGLMMLTLACTRASGMDRPGDRVSSPSIQLVATALITLGLCAIAYGVYVVWQVQPGLVSSAGWAASGSCAATTALVFGCAAFVNGMVLMMRQLTAAPLTKLGLIGAPPAPPKAK
30562	GC_00001109	core	LH_976	1734	27	27	1	1	0.990709	0.997267	0.993977		PAP2 superfamily		ko00000, ko00001, ko01000, ko01011	35760.BCHO_0261	RC00002		ko:K19302		ko00550, map00550		3.6.1.27				Bifidobacteriales								I	MTEHMHDTPSAHPDAGATQPSADATRWSALEKPQRPAPLPVPQVGADEPNEEDVLAQDMKDKLAQLDPLTLRPRTSSVVLGVVFGAVFLVIAAAVYWLGVRTIAGQTFEDLAIVNYASTMPSWLSFGHLQSPIIIGVALVFGAVAFVVAALRRRWWLVGQLAVYGAVCFAAARLLKPYLPRPFLIYVESSANNSAPSGHTMLAAAAGLVLLCAVPHAWRAACAVLSTVFTIAVGVSVVFDQWHRPSDVLMAMFIAGGLMMLTLACTRASGMDRPGDRVSSPSIQLVATALITLGLCAIAYGVYVVWQVQPGLVSSAGWAASGSCAATTALVFGCAAFVNGMVLMMRQLTAAPLTKLGLIGAPPAPPKAK
30563	GC_00001109	core	LH_977	10	27	27	1	1	0.990709	0.997267	0.993977		PAP2 superfamily		ko00000, ko00001, ko01000, ko01011	35760.BCHO_0261	RC00002		ko:K19302		ko00550, map00550		3.6.1.27				Bifidobacteriales								I	MTEHMHDTPSAHPGAGATQPSADATHWSALEKPQRPAPLPVPQGGADKPNEEDVLAQDMKDKLAQLDPLTLRPRPSSVVLGVVFGAVFLAIAAAVYWLGVRTVAGQTFEDLAIVNYASTMPSWLGFGHLQSPIIIGVALAFGAAAFVVAALRRRWWLVGQLAVYGAVCFAAARLLKPYLPRPFLIYVESSVNNSAPSGHTMLAAAAGLVLLCAVPHAWRAACAVLSTVCTIAVGASVVFDQWHRPSDVLMAMFIAGGLMMLTLASTRASGMDRPGDRVSSPSIQLVATALITLGLCAIAYGVYVVWQVQPGLVSSAGWAASGSCAATTALVFGCAAFVNGMVLMMRQLTAAPLTKLGLIGAPPAPPKAK
30564	GC_00001109	core	LH_979	761	27	27	1	1	0.990709	0.997267	0.993977		PAP2 superfamily		ko00000, ko00001, ko01000, ko01011	35760.BCHO_0261	RC00002		ko:K19302		ko00550, map00550		3.6.1.27				Bifidobacteriales								I	MTEHMHDTPSAHPDAGATQPSADATHWSALEKPQRPAPLPVPQGGADKPNEEDVLAQDMKDKLAQLDPLTLRPRPSSVVLGVVFGAVFLAIAAAVYWLGVRTVTGQTFEDLAIVNYASTMPSWLGFGHLQSPIIIGVALAFGAATFVVAALRRRWWLVGQLAVYGAVCFAAARLLKPYLPRPFLIYVESSVNNSAPSGHTMLAAAAGLVLLCAVPHAWRAACAVLSTVCTIAVGASVVFDQWHRPSDVLMAMFIAGGLMMLTLACTRASGMDRPGDRVSSPSIQLVATALITLGLCAIAYGVYVVWQVQPGLVSSAGWAASGSCAATTALVFGCAAFVNGMVLMMRQLTAAPLTKLGLIGAPPAPPKAK
30565	GC_00001109	core	LH_980	79	27	27	1	1	0.990709	0.997267	0.993977		PAP2 superfamily		ko00000, ko00001, ko01000, ko01011	35760.BCHO_0261	RC00002		ko:K19302		ko00550, map00550		3.6.1.27				Bifidobacteriales								I	MTEHMHDTPSAHPGAGATQPSADATHWSALEKPQRPAPLPVPQGGADKPNEEDVLAQDMKDKLAQLDPLTLRPRPSSVMLGVVFGAVFLAIAAAVYWLGVRTVAGQTFEDLAIVNYASTMPSWLGFGHLQSPIIIGVALVFGAAAFVVAALRRRWWLVGQLAVYGAVCFAAARLLKPYLPRPFLIYVESSANNSAPSGHTMLAAAAGLVLLCAVPHAWRAACAVLSTVCTIAVGASVVFDQWHRPSDVLMAMFIAGGLMMLTLACTRASGMDRPGDRVSSPSIQLVATALITLGLCAIAYGVYVVWQVQPGLVSSAGWAASGSCAATTALIFGCAAFVNGMVLMMRQLTAAPLTKLGLIGAPPAPPKAK
30566	GC_00001110	core	B_castoris_2020B	1838	27	27	1	1	0.994891	1	0.997439		Thioesterase-like superfamily		ko00000, ko00001, ko01000, ko01004	35760.BCHO_0574	unknown		ko:K10805		ko01040, map01040						Bifidobacteriales				tesB				I	MTSDTTPLKHLIDVLNLGEPSVYRDHTYISGESMYFPTGRVYGGQVIAQSLVAASKTVPEGREPHSIHGYFIAPGDIHEDLLFDVENLRDGHSFSARRVNVTQSQGSILTAIASFQKPGQPGVEYADPMPADVPEPETLKSSKELMAPYADQSNFAKYYACKSPFDIRYVSQPILLGPDKKSAAADCGRQLVWMRADGDCDVSQTMHRAILALGCDQIMLEPILRRTGLTVMTPGISFASIDHSMWWYRDVDVTDWHLYVQDTPTAAHGRGLSTAKVYRRDGTLVAAIVQEAMVRVPQPADAR
30567	GC_00001110	core	LH_775	163	27	27	1	1	0.994891	1	0.997439		Thioesterase-like superfamily		ko00000, ko00001, ko01000, ko01004	35760.BCHO_0574	unknown		ko:K10805		ko01040, map01040						Bifidobacteriales				tesB				I	MTSDTTPLKHLIDVLGLGEPSVYRDHTYISGESMYFPTGRVYGGQVIAQSLIAASKTVPEGREPHSIHGYFIAPGDIHEDLLFDVENLRDGHSFSARRVNVTQSQGSILTAIASFQKPGQPGVEYADPMPADVPEPETLKSSKELMAPYADQSNFAKYYACKSPFDIRYVSQPILLGPDKKSAAADCGRQLVWMRADGDCDVSQTMHRAILALGCDQIMLEPILRRTGLTVMTPGISFASIDHSMWWYRDVDVTDWHLYVQDTPTAAHGRGLSTAKVYRRDGTLVAAIVQEAMVRVPQPADAR
30568	GC_00001110	core	LH_799	621	27	27	1	1	0.994891	1	0.997439		Thioesterase-like superfamily		ko00000, ko00001, ko01000, ko01004	35760.BCHO_0574	unknown		ko:K10805		ko01040, map01040						Bifidobacteriales				tesB				I	MTSDTTPLKHLIDVLGLGEPSVYRDHTYISGESMYFPTGRVYGGQVIAQSLIAASKTVPEGREPHSIHGYFIAPGDIHEDLLFDVENLRDGHSFSARRVNVTQSQGSILTAIASFQKPGQPGVEYADPMPADVPEPETLKSSKELMAPYADQSNFAKYYACKSPFDIRYVSQPILLGPDKKSAAADCGRQLVWMRADGDCDVSQTMHRAILALGCDQIMLEPILRRTGLTVMTPGISFASIDHSMWWYRDVDVTDWHLYVQDTPTAAHGRGLSTAKVYRRDGTLVAAIVQEAMVRVPQPADAR
30569	GC_00001110	core	LH_805	862	27	27	1	1	0.994891	1	0.997439		Thioesterase-like superfamily		ko00000, ko00001, ko01000, ko01004	35760.BCHO_0574	unknown		ko:K10805		ko01040, map01040						Bifidobacteriales				tesB				I	MTSDTTPLKHLIDVLNLGEPSVYRDHTYISGESMYFPTGRVYGGQVIAQSLVAASKTVPEGREPHSIHGYFIAPGDIHEDLLFDVENLRDGHSFSARRVNVTQSQGSILTAIASFQKPGQPGVEYADPMPADVPEPETLKSSKELMAPYADQSNFAKYYACKSPFDIRYVSQPILLGPDKKSTAADCGRQLVWMRADGDCDVSQTMHRAILALGCDQIMLEPILRRTGLTVMTPGISFASIDHSMWWYRDVDVTDWHLYVQDTPTAAHGRGLSTAKVYRRDGTLVAAIVQEAMVRVPQPADAR
30570	GC_00001110	core	LH_867	69	27	27	1	1	0.994891	1	0.997439		Thioesterase-like superfamily		ko00000, ko00001, ko01000, ko01004	35760.BCHO_0574	unknown		ko:K10805		ko01040, map01040						Bifidobacteriales				tesB				I	MTSDTTPLKHLIDVLSLGEPSVYRDHTYISGESMYFPTGRVYGGQVIAQSLVAASKTVPEGREPHSIHGYFIAPGDIHEDLLFDVENLRDGHSFSARRVNVTQSQGSILTAIASFQKPGQPGVEYADPMPADVPEPETLKSSKELMAPYADQSNFAKYYACKSPFDIRYVSQPILLGPDKKSAAADCGRQLVWMRADGDCDMSQTMHRAILALGCDQIMLEPILRRTGLTVMTPGISFASIDHSMWWYRDVDVTDWHLYVQDTPTAAHGRGLSTAKVYRRDGTLVAAIVQEAMVRVPQPADAR
30571	GC_00001110	core	LH_872	571	27	27	1	1	0.994891	1	0.997439		Thioesterase-like superfamily		ko00000, ko00001, ko01000, ko01004	35760.BCHO_0574	unknown		ko:K10805		ko01040, map01040						Bifidobacteriales				tesB				I	MTSDTTPLKHLIDVLSLGEPSVYRDHTYISGESMYFPTGRVYGGQVIAQSLVAASKTVPEGREPHSIHGYFIAPGDIHEDLLFDVENLRDGHSFSARRVNVTQSQGSILTAIASFQKPGQPGVEYADPMPADVPEPETLKSSKELMAPYADQSNFAKYYACKSPFDIRYVSQPILLGPDKKSAAADCGRQLVWMRADGDCDMSQTMHRAILALGCDQIMLEPILRRTGLTVMTPGISFASIDHSMWWYRDVDVTDWHLYVQDTPTAAHGRGLSTAKVYRRDGTLVAAIVQEAMVRVPQPADAR
30572	GC_00001110	core	LH_874	69	27	27	1	1	0.994891	1	0.997439		Thioesterase-like superfamily		ko00000, ko00001, ko01000, ko01004	35760.BCHO_0574	unknown		ko:K10805		ko01040, map01040						Bifidobacteriales				tesB				I	MTSDTTPLKHLIDVLSLGEPSVYRDHTYISGESMYFPTGRVYGGQVIAQSLVAASKTVPEGREPHSIHGYFIAPGDIHEDLLFDVENLRDGHSFSARRVNVTQSQGSILTAIASFQKPGQPGVEYADPMPADVPEPETLKSSKELMAPYADQSNFAKYYACKSPFDIRYVSQPILLGPDKKSAAADCGRQLVWMRADGDCDMSQTMHRAILALGCDQIMLEPILRRTGLTVMTPGISFASIDHSMWWYRDVDVTDWHLYVQDTPTAAHGRGLSTAKVYRRDGTLVAAIVQEAMVRVPQPADAR
30573	GC_00001110	core	LH_876	69	27	27	1	1	0.994891	1	0.997439		Thioesterase-like superfamily		ko00000, ko00001, ko01000, ko01004	35760.BCHO_0574	unknown		ko:K10805		ko01040, map01040						Bifidobacteriales				tesB				I	MTSDTTPLKHLIDVLSLGEPSVYRDHTYISGESMYFPTGRVYGGQVIAQSLVAASKTVPEGREPHSIHGYFIAPGDIHEDLLFDVENLRDGHSFSARRVNVTQSQGSILTAIASFQKPGQPGVEYADPMPADVPEPETLKSSKELMAPYADQSNFAKYYACKSPFDIRYVSQPILLGPDKKSAAADCGRQLVWMRADGDCDMSQTMHRAILALGCDQIMLEPILRRTGLTVMTPGISFASIDHSMWWYRDVDVTDWHLYVQDTPTAAHGRGLSTAKVYRRDGTLVAAIVQEAMVRVPQPADAR
30574	GC_00001110	core	LH_911	1592	27	27	1	1	0.994891	1	0.997439		Thioesterase-like superfamily		ko00000, ko00001, ko01000, ko01004	35760.BCHO_0574	unknown		ko:K10805		ko01040, map01040						Bifidobacteriales				tesB				I	MTSDTTPLKHLIDVLSLGEPSVYRDHTYISGESMYFPTGRVYGGQVIAQSLVAASKTVPEGREPHSIHGYFIAPGDIHEDLLFDVENLRDGHSFSARRVNVTQSQGSILTAIASFQKPGQPGVEYADPMPADVPEPETLKSSKELMAPYADQSNFAKYYACKSPFDIRYVSQPILLGPDKKSAAADCGRQLVWMRADGDCDMSQTMHRAILALGCDQIMLEPILRRTGLTVMTPGISFASIDHSMWWYRDVDVTDWHLYVQDTPTAAHGRGLSTAKVYRRDGTLVAAIVQEAMVRVPQPADAR
30575	GC_00001110	core	LH_912	454	27	27	1	1	0.994891	1	0.997439		Thioesterase-like superfamily		ko00000, ko00001, ko01000, ko01004	35760.BCHO_0574	unknown		ko:K10805		ko01040, map01040						Bifidobacteriales				tesB				I	MTSDTTPLKHLIDVLSLGEPSVYRDHTYISGESMYFPTGRVYGGQVIAQSLVAASKTVPEGREPHSIHGYFIAPGDIHEDLLFDVENLRDGHSFSARRVNVTQSQGSILTAIASFQKPGQPGVEYADPMPADVPEPETLKSSKELMAPYADQSNFAKYYACKSPFDIRYVSQPILLGPDKKSAAADCGRQLVWMRADGDCDMSQTMHRAILALGCDQIMLEPILRRTGLTVMTPGISFASIDHSMWWYRDVDVTDWHLYVQDTPTAAHGRGLSTAKVYRRDGTLVAAIVQEAMVRVPQPADAR
30576	GC_00001110	core	LH_917	573	27	27	1	1	0.994891	1	0.997439		Thioesterase-like superfamily		ko00000, ko00001, ko01000, ko01004	35760.BCHO_0574	unknown		ko:K10805		ko01040, map01040						Bifidobacteriales				tesB				I	MTSDTTPLKHLIDVLSLGEPSVYRDHTYISGESMYFPTGRVYGGQVIAQSLVAASKTVPEGREPHSIHGYFIAPGDIHEDLLFDVENLRDGHSFSARRVNVTQSQGSILTAIASFQKPGQPGVEYADPMPADVPEPETLKSSKELMAPYADQSNFAKYYACKSPFDIRYVSQPILLGPDKKSAAADCGRQLVWMRADGDCDMSQTMHRAILALGCDQIMLEPILRRTGLTVMTPGISFASIDHSMWWYRDVDVTDWHLYVQDTPTAAHGRGLSTAKVYRRDGTLVAAIVQEAMVRVPQPADAR
30577	GC_00001110	core	LH_921	574	27	27	1	1	0.994891	1	0.997439		Thioesterase-like superfamily		ko00000, ko00001, ko01000, ko01004	35760.BCHO_0574	unknown		ko:K10805		ko01040, map01040						Bifidobacteriales				tesB				I	MTSDTTPLKHLIDVLSLGEPSVYRDHTYISGESMYFPTGRVYGGQVIAQSLVAASKTVPEGREPHSIHGYFIAPGDIHEDLLFDVENLRDGHSFSARRVNVTQSQGSILTAIASFQKPGQPGVEYADPMPADVPEPETLKSSKELMAPYADQSNFAKYYACKSPFDIRYVSQPILLGPDKKSAAADCGRQLVWMRADGDCDMSQTMHRAILALGCDQIMLEPILRRTGLTVMTPGISFASIDHSMWWYRDVDVTDWHLYVQDTPTAAHGRGLSTAKVYRRDGTLVAAIVQEAMVRVPQPADAR
30578	GC_00001110	core	LH_946	69	27	27	1	1	0.994891	1	0.997439		Thioesterase-like superfamily		ko00000, ko00001, ko01000, ko01004	35760.BCHO_0574	unknown		ko:K10805		ko01040, map01040						Bifidobacteriales				tesB				I	MTSDTTPLKHLIDVLSLGEPSVYRDHTYISGESMYFPTGRVYGGQVIAQSLVAASKTVPEGREPHSIHGYFIAPGDIHEDLLFDVENLRDGHSFSARRVNVTQSQGSILTAIASFQKPGQPGVEYADPMPADVPEPETLKSSKELMAPYADQSNFAKYYACKSPFDIRYVSQPILLGPDKKSAAADCGRQLVWMRADGDCDMSQTMHRAILALGCDQIMLEPILRRTGLTVMTPGISFASIDHSMWWYRDVDVTDWHLYVQDTPTAAHGRGLSTAKVYRRDGTLVAAIVQEAMVRVPQPADAR
30579	GC_00001110	core	LH_949	573	27	27	1	1	0.994891	1	0.997439		Thioesterase-like superfamily		ko00000, ko00001, ko01000, ko01004	35760.BCHO_0574	unknown		ko:K10805		ko01040, map01040						Bifidobacteriales				tesB				I	MTSDTTPLKHLIDVLSLGEPSVYRDHTYISGESMYFPTGRVYGGQVIAQSLVAASKTVPEGREPHSIHGYFIAPGDIHEDLLFDVENLRDGHSFSARRVNVTQSQGSILTAIASFQKPGQPGVEYADPMPADVPEPETLKSSKELMAPYADQSNFAKYYACKSPFDIRYVSQPILLGPDKKSAAADCGRQLVWMRADGDCDMSQTMHRAILALGCDQIMLEPILRRTGLTVMTPGISFASIDHSMWWYRDVDVTDWHLYVQDTPTAAHGRGLSTAKVYRRDGTLVAAIVQEAMVRVPQPADAR
30580	GC_00001110	core	LH_950	1029	27	27	1	1	0.994891	1	0.997439		Thioesterase-like superfamily		ko00000, ko00001, ko01000, ko01004	35760.BCHO_0574	unknown		ko:K10805		ko01040, map01040						Bifidobacteriales				tesB				I	MTSDTTPLKHLIDVLSLGEPSVYRDHTYISGESMYFPTGRVYGGQVIAQSLVAASKTVPEGREPHSIHGYFIAPGDIHEDLLFDVENLRDGHSFSARRVNVTQSQGSILTAIASFQKPGQPGVEYADPMPADVPEPETLKSSKELMAPYADHSNFAKYYACKSPFDIRYVSQPILLGPDKKSAAADCGRQLVWMRADGDCDVSQTMHRAILALGCDQIMLEPILRRTGLTVMTPGISFASIDHSMWWYRDVDVTDWHLYVQDTPTAAHGRGLSTAKVYRRDGTLVAAIVQEAMVRVPQPADAR
30581	GC_00001110	core	LH_951	572	27	27	1	1	0.994891	1	0.997439		Thioesterase-like superfamily		ko00000, ko00001, ko01000, ko01004	35760.BCHO_0574	unknown		ko:K10805		ko01040, map01040						Bifidobacteriales				tesB				I	MTSDTTPLKHLIDVLSLGEPSVYRDHTYISGESMYFPTGRVYGGQVIAQSLVAASKTVPEGREPHSIHGYFIAPGDIHEDLLFDVENLRDGHSFSARRVNVTQSQGSILTAIASFQKPGQPGVEYADPMPADVPEPETLKSSKELMAPYADQSNFAKYYACKSPFDIRYVSQPILLGPDKKSAAADCGRQLVWMRADGDCDMSQTMHRAILALGCDQIMLEPILRRTGLTVMTPGISFASIDHSMWWYRDVDVTDWHLYVQDTPTAAHGRGLSTAKVYRRDGTLVAAIVQEAMVRVPQPADAR
30582	GC_00001110	core	LH_955	586	27	27	1	1	0.994891	1	0.997439		Thioesterase-like superfamily		ko00000, ko00001, ko01000, ko01004	35760.BCHO_0574	unknown		ko:K10805		ko01040, map01040						Bifidobacteriales				tesB				I	MTSDTTPLKHLIDVLNLGEPSVYRDHTYISGESMYFPTGRVYGGQVIAQSLVAASKTVPEGREPHSIHGYFIAPGDIHEDLLFDVENLRDGHSFSARRVNVTQSQGSILTAIASFQKPGQPGVEYADPMPADVPEPETLKSSKELMAPYADQSNFAKYYACKSPFDIRYVSQPILLGPDKKSAAADCGRQLVWMRADGDCDVSQTMHRAILALGCDQIMLEPILRRTGLTVMTPGISFASIDHSMWWYRDVDVTDWHLYVQDTPTAAHGRGLSTAKVYRRDGTLVAAIVQEAMVRVPQPADAR
30583	GC_00001110	core	LH_956	69	27	27	1	1	0.994891	1	0.997439		Thioesterase-like superfamily		ko00000, ko00001, ko01000, ko01004	35760.BCHO_0574	unknown		ko:K10805		ko01040, map01040						Bifidobacteriales				tesB				I	MTSDTTPLKHLIDVLSLGEPSVYRDHTYISGESMYFPTGRVYGGQVIAQSLVAASKTVPEGREPHSIHGYFIAPGDIHEDLLFDVENLRDGHSFSARRVNVTQSQGSILTAIASFQKPGQPGVEYADPMPADVPEPETLKSSKELMAPYADQSNFAKYYACKSPFDIRYVSQPILLGPDKKSAAADCGRQLVWMRADGDCDMSQTMHRAILALGCDQIMLEPILRRTGLTVMTPGISFASIDHSMWWYRDVDVTDWHLYVQDTPTAAHGRGLSTAKVYRRDGTLVAAIVQEAMVRVPQPADAR
30584	GC_00001110	core	LH_961	572	27	27	1	1	0.994891	1	0.997439		Thioesterase-like superfamily		ko00000, ko00001, ko01000, ko01004	35760.BCHO_0574	unknown		ko:K10805		ko01040, map01040						Bifidobacteriales				tesB				I	MTSDTTPLKHLIDVLSLGEPSVYRDHTYISGESMYFPTGRVYGGQVIAQSLVAASKTVPEGREPHSIHGYFIAPGDIHEDLLFDVENLRDGHSFSARRVNVTQSQGSILTAIASFQKPGQPGVEYADPMPADVPEPETLKSSKELMAPYADQSNFAKYYACKSPFDIRYVSQPILLGPDKKSAAADCGRQLVWMRADGDCDMSQTMHRAILALGCDQIMLEPILRRTGLTVMTPGISFASIDHSMWWYRDVDVTDWHLYVQDTPTAAHGRGLSTAKVYRRDGTLVAAIVQEAMVRVPQPADAR
30585	GC_00001110	core	LH_964	586	27	27	1	1	0.994891	1	0.997439		Thioesterase-like superfamily		ko00000, ko00001, ko01000, ko01004	35760.BCHO_0574	unknown		ko:K10805		ko01040, map01040						Bifidobacteriales				tesB				I	MTSDTTPLKHLIDVLNLGEPSVYRDHTYISGESMYFPTGRVYGGQVIAQSLVAASKTVPEGREPHSIHGYFIAPGDIHEDLLFDVENLRDGHSFSARRVNVTQSQGSILTAIASFQKPGQPGVEYADPMPADVPEPETLKSSKELMAPYADQSNFAKYYACKSPFDIRYVSQPILLGPDKKSAAADCGRQLVWMRADGDCDVSQTMHRAILALGCDQIMLEPILRRTGLTVMTPGISFASIDHSMWWYRDVDVTDWHLYVQDTPTAAHGRGLSTAKVYRRDGTLVAAIVQEAMVRVPQPADAR
30586	GC_00001110	core	LH_967	1334	27	27	1	1	0.994891	1	0.997439		Thioesterase-like superfamily		ko00000, ko00001, ko01000, ko01004	35760.BCHO_0574	unknown		ko:K10805		ko01040, map01040						Bifidobacteriales				tesB				I	MTSDTTPLKHLIDVLSLGGPSVYRDHTYISGESMYFPTGRVYGGQVIAQSLVAASKTVPEGREPHSIHGYFIAPGDIHEDLLFDVENLRDGHSFSARRVNVTQSQGSILTAIASFQKPGQPGVEYADPMPADVPAPETLKSSKELMAPYADQSNFAKYYACKSPFDIRYVSQPILLGPDKKSAAADCGRQLVWMRADGDCDVSQTMHRAILALGCDQIMLEPILRRTGLTVMTPGISFASIDHSMWWYRDVDVTDWHLYVQDTPTAAHGRGLSTAKVYRRDGTLVAAIVQEAMVRVPQPADAR
30587	GC_00001110	core	LH_971	1741	27	27	1	1	0.994891	1	0.997439		Thioesterase-like superfamily		ko00000, ko00001, ko01000, ko01004	35760.BCHO_0574	unknown		ko:K10805		ko01040, map01040						Bifidobacteriales				tesB				I	MTSDTTPLKHLIDVLSLGGPSVYRDHTYISGESMYFPTGRVYGGQVIAQSLVAASKTVPEGREPHSIHGYFIAPGDIHEDLLFDVENLRDGHSFSARRVNVTQSQGSILTAIASFQKPGQPGVEYADPMPADVPAPETLKSSKELMAPYADQSNFAKYYACKSPFDIRYVSQPILLGPDKKSAAADCGRQLVWMRADGDCDVSQTMHRAILALGCDQIMLEPILRRTGLTVMTPGISFASIDHSMWWYRDVDVTDWHLYVQDTPTAAHGRGLSTAKVYRRDGTLVAAIVQEAMVRVPQPADAR
30588	GC_00001110	core	LH_973	1438	27	27	1	1	0.994891	1	0.997439		Thioesterase-like superfamily		ko00000, ko00001, ko01000, ko01004	35760.BCHO_0574	unknown		ko:K10805		ko01040, map01040						Bifidobacteriales				tesB				I	MTSDTTPLKHLIDVLSLGGPSVYRDHTYISGESMYFPTGRVYGGQVIAQSLVAASKTVPEGREPHSIHGYFIAPGDIHEDLLFDVENLRDGHSFSARRVNVTQSQGSILTAIASFQKPGQPGVEYADPMPADVPAPETLKSSKELMAPYADQSNFAKYYACKSPFDISYVSQPILLGPDKKSAAADCGRQLVWMRADGDCDVSQTMHRAILALGCDQIMLEPILRRTGLTVMTPGISFASIDHSMWWYRDVDVTDWHLYVQDTPTAAHGRGLSTAKVYRRDGTLVAAIVQEAMVRVPQPADAR
30589	GC_00001110	core	LH_976	1597	27	27	1	1	0.994891	1	0.997439		Thioesterase-like superfamily		ko00000, ko00001, ko01000, ko01004	35760.BCHO_0574	unknown		ko:K10805		ko01040, map01040						Bifidobacteriales				tesB				I	MTSDTTPLKHLIDVLSLGGPSVYRDHTYISGESMYFPTGRVYGGQVIAQSLVAASKTVPEGREPHSIHGYFIAPGDIHEDLLFDVENLRDGHSFSARRVNVTQSQGSILTAIASFQKPGQPGVEYADPMPADVPAPETLKSSKELMAPYADQSNFAKYYACKSPFDIRYVSQPILLGPDKKSAAADCGRQLVWMRADGDCDVSQTMHRAILALGCDQIMLEPILRRTGLTVMTPGISFASIDHSMWWYRDVDVTDWHLYVQDTPTAAHGRGLSTAKVYRRDGTLVAAIVQEAMVRVPQPADAR
30590	GC_00001110	core	LH_977	1408	27	27	1	1	0.994891	1	0.997439		Thioesterase-like superfamily		ko00000, ko00001, ko01000, ko01004	35760.BCHO_0574	unknown		ko:K10805		ko01040, map01040						Bifidobacteriales				tesB				I	MTSDTTPLKHLIDVLNLGEPSVYRDHTYISGESMYFPTGRVYGGQVIAQSLVAASKTVPEGREPHSIHGYFIAPGDIHEDLLFDVENLRDGHSFSARRVNVTQSQGSILTAIASFQKPGQPGVEYADPMPADVPEPETLKSSKELMAPYADQSNFAKYYACKSPFDIRYVSQPILLGPDKKSAAADCGRQLVWMRADGDCDVSQTMHRAILALGCDQIMLEPILRRTGLTVMTPGISFASIDHSMWWYRDVDVTDWHLYVQDTPTAAHGRGLSTAKVYRRDGTLVAAIVQEAMVRVPQPADAR
30591	GC_00001110	core	LH_979	78	27	27	1	1	0.994891	1	0.997439		Thioesterase-like superfamily		ko00000, ko00001, ko01000, ko01004	35760.BCHO_0574	unknown		ko:K10805		ko01040, map01040						Bifidobacteriales				tesB				I	MTSDTTPLKHLIDVLNLGEPSVYRDHTYISGESMYFPTGRVYGGQVIAQSLVAASKTVPEGREPHSIHGYFIAPGDIHEDLLFDVENLRDGHSFSARRVNVTQSQGSILTAIASFQKPGQPGVEYADPMPADVPEPETLKSSKELMAPYADQSNFAKYYACKSPFDIRYVSQPILLGPDKKSAAADCGRQLVWMRADGDCDVSQTMHRAILALGCDQIMLEPILRRTGLTVMTPGISFASIDHSMWWYRDVDVTDWHLYVQDTPTAAHGRGLSTAKVYRRDGTLVAAIVQEAMVRVPQPADAR
30592	GC_00001110	core	LH_980	1663	27	27	1	1	0.994891	1	0.997439		Thioesterase-like superfamily		ko00000, ko00001, ko01000, ko01004	35760.BCHO_0574	unknown		ko:K10805		ko01040, map01040						Bifidobacteriales				tesB				I	MTSDTTPLKHLIDVLGLGEPSVYRDHTYISGESMYFPTGRVYGGQVIAQSLVAASKTVPEGREPHSIHGYFIAPGDIHEDLLFDVENLRDGHSFSARRVNVTQSQGSILTAIASFQKPGQPGVEYADPMPADVPEPETLKSSKELMAPYADHSNFAKYYACKSPFDIRYVSQPILLGPDKKSAAADCGRQLVWMRADGDCDVSQTMHRAILALGCDQIMLEPILRRTGLTVMTPGISFASIDHSMWWYRDVDVTDWHLYVQDTPTAAHGRGLSTAKVYRRDGTLVAAIVQEAMVRVPQPADAR
30593	GC_00001111	core	B_castoris_2020B	1767	27	27	1	1	0.983371	1	0.991616		Psort location Cytoplasmic, score 8.87		ko00000, ko00001, ko01000	35760.BCHO_1293	RC00049,RC00059,RC00451		ko:K07407		ko00052, ko00561, ko00600, ko00603, map00052, map00561, map00600, map00603		3.2.1.22				Bifidobacteriales				rafA				G	MTGVVERMLGGEGRIAGRLIPDASGRFVWGNGVVTMVFEVSDDAPVRLVGLSGRGMRPVDANISGEPDAQPIVELRSSIDGGGDNRLQLAASAAGLRLRFVKALLVSPPTDESTGSGPSAEPMDALAIVQRDPSGEGPLVVSVFKTRTGLSAVRTYTMLHHDDEYPVEAVSSMNMTLPLAAARLDDAQTLIYSGESSWDLENAWSCQPLRATPLRDRDQHVNPGMSSARFARSSSSTWSTGEYQPAGIVEGCSADAASRPFSFMWQIEHNGAWEWEIGEDDPGIRVSAYGPEYRDHQWFTMLGEGNDFVSVPVSFTICAGDWQRAVAEMTVHRRVLRRHHAAIQGRSDVFDDSLLCVVYNDYMNTLWGDPTIEKELPLVEGASKVGADVFCIDAGWYDDADGGWWDMVGEWRPSCDRFGTVRFAGLIHDIQAHGMIAGLWLEPEVVGMRSPLARSLPDDAFFCRHGRRVADQGRYHLDFRSQAARDHASATVDHLIDEFGIGYFKFDYNTTPGAGTDVGVDSVGEGLLEHCRAVQDWIDDVRRRHPGVIIENCGSGAMRADYAMLGRLDLQSTSDQADPLVYAAIAAGAGITVLPEQQGNWGYAQEEMDDEKAVFTLTAGILGRLYLSGFINRMDPMRLALVRDAVALHREVLDEQGHVMPWWPYELPDFKDSWLVYGLRHDERISKDLFPDVADVIGEHGHREYLAVWRRGGIASMYLTLGEGARITQVFPDPAHPEHAPNARPWTVEQVDPQTVCLTAANPDVPSARIFAVTYGDAADAAEDMEKA
30594	GC_00001111	core	LH_775	1437	27	27	1	1	0.983371	1	0.991616		Psort location Cytoplasmic, score 8.87		ko00000, ko00001, ko01000	35760.BCHO_1293	RC00049,RC00059,RC00451		ko:K07407		ko00052, ko00561, ko00600, ko00603, map00052, map00561, map00600, map00603		3.2.1.22				Bifidobacteriales				rafA				G	MTGVVERMLGGEGRIAGRLIPDASGRFVWGNGVVTMVFEASDDAPVRLVGLSGRGMRPVDANISGEPDAQPIVELRSSIDGGGDNRLQLAASAAGLRLRFVKALLVSPPTDESTGSGPSAKPMDALAIVQRDPSGEGPLVVSVFKTRTGLSAVRTYTMLHHDDEYPVEAVSSMNMTLPLAAARLDDAQTLIYSGESSWDLENAWSCQPLRATPLRDRDQHVNPGMSSARFARSSSSTWSTGEYQPAGIVEGCSADAASRPFSFMWQIEHNGAWEWEIGEDDPGIRVSAYGPEYRDHQWFTMLGEGNDFVSVPVSFTICAGDWQRAVAEMTVHRRVLRRHHAAIQGRSDVFDDSLLCVVYNDYMNTLWGDPTIEKELPLVEGASKVGADVFCIDAGWYDDADGGWWDMVGEWRPSCDRFGTVRFAGLIHDIQAHGMIAGLWLEPEVVGMRSPLARSLPDDAFFCRHGRRVADQGRYHLDFRSQAARDHASATVDHLIDEFGIGYFKFDYNTTPGAGTDVGVDSVGEGLLEHCRAVQDWIDDVRRRHPGVIIENCGSGAMRADYAMLGRLDLQSTSDQADPLVYAAIAAGAGITVLPEQQGNWGYAQEEMDDEKAVFTLTAGILGRLYLSGFINRMDPMRLALVRDAVALHREVLDEQGHVMPWWPYELPDFKDSWLVYGLRHDERISKDLFPDVADVIGEHGHREYLAVWRRGGIASMYLTLGEGARITQVFPDPAHPEHAPNARPWTVEQVDPQTVCLTAANPDVPSARIFAVTYGDAADAAEDMEKA
30595	GC_00001111	core	LH_799	1657	27	27	1	1	0.983371	1	0.991616		Psort location Cytoplasmic, score 8.87		ko00000, ko00001, ko01000	35760.BCHO_1293	RC00049,RC00059,RC00451		ko:K07407		ko00052, ko00561, ko00600, ko00603, map00052, map00561, map00600, map00603		3.2.1.22				Bifidobacteriales				rafA				G	MTGVVERMLGGEGRIAGRLIPDASGRFVWGNGVVTMVFEASDDAPVRLVGLSGRGMRPVDANISGEPDAQPIVELRSSIDGGGDNRLQLAASAAGLRLRFVKALLVSPPTDESTGSGPSAKPMDALAIVQRDPSGEGPLVVSVFKTRTGLSAVRTYTMLHHDDEYPVEAVSSMNMTLPLAAARLDDAQTLIYSGESSWDLENAWSCQPLRATPLRDRDQHVNPGMSSARFARSSSSTWSTGEYQPAGIVEGCSADAASRPFSFMWQIEHNGAWEWEIGEDDPGIRVSAYGPEYRDHQWFTMLGEGNDFVSVPVSFTICAGDWQRAVAEMTVHRRVLRRHHAAIQGRSDVFDDSLLCVVYNDYMNTLWGDPTIEKELPLVEGASKVGADVFCIDAGWYDDADGGWWDMVGEWRPSCDRFGTVRFAGLIHDIQAHGMIAGLWLEPEVVGMRSPLARSLPDDAFFCRHGRRVADQGRYHLDFRSQAARDHASATVDHLIDEFGIGYFKFDYNTTPGAGTDVGVDSVGEGLLEHCRAVQDWIDDVRRRHPGVIIENCGSGAMRADYAMLGRLDLQSTSDQADPLVYAAIAAGAGITVLPEQQGNWGYAQEEMDDEKAVFTLTAGILGRLYLSGFINRMDPMRLALVRDAVALHREVLDEQGHVMPWWPYELPDFKDSWLVYGLRHDERISKDLFPDVADVIGEHGHREYLAVWRRGGIASMYLTLGEGARITQVFPDPAHPEHAPNARPWTVEQVDPQTVCLTAANPDVPSARIFAVTYGDAADAAEDMEKA
30596	GC_00001111	core	LH_805	1688	27	27	1	1	0.983371	1	0.991616		Psort location Cytoplasmic, score 8.87		ko00000, ko00001, ko01000	35760.BCHO_1293	RC00049,RC00059,RC00451		ko:K07407		ko00052, ko00561, ko00600, ko00603, map00052, map00561, map00600, map00603		3.2.1.22				Bifidobacteriales				rafA				G	MTGIVERMLGGEGRIAGRLIPDASGRFVWGNGVVTMVFEASDDAPVRLVGLSGRGMRPVDANISGEPDAQPIVELRSSIDGGGDNRLQLAASAAGLRLRFVKALLVSPPTDESTGSGPSAEPMDALAIVQRDPSGEGPLVVSVFKTRTGLSAVRTYTMLHHDNEYPVEAVSSMNMTLPLAAARLDDAQTLIYSGESSWDLENAWSCRPLRATPLRDRDQHVNPGMSSARFARSSSSTWSTGEYQPAGIVEGCSADAASRPFSFMWQIEHNGAWEWEIGEDDPGIRVSAYGPEYRDHQWFTMLGEGNDFVSVPVSFTICAGDWQRAVAEMTVHRRVLRRQHAAVQGRSDVFDDSLLCVVYNDYMNTLWGDPTIEKELPLVEGASKVGADVFCIDAGWYDDEDGGWWDMVGEWRPSCDRFGTVRFAGLIHDIQAHGMIAGLWLEPEVVGMRSPLARSLPDDAFFCRHGRRVADQGRYHLDFRSQAARDHASATVDHLIDEFGIGYFKFDYNTTPGAGTDVGVDSVGEGLLEHCRAVQDWIDDVRRRHPGVIIENCGSGAMRADYAMLGRLDLQSTSDQADPLVYAAIAAGAGITVLPEQQGNWGYAQEEMDDEKAVFTLTAGILGRLYLSGFINRMDPMRLALVRDAVALHREVLDEQGHVMPWWPYELPDFKDSWLVYGLRHDERISKDLFPDVADVIGEHGHREYLAVWRRGGIASMYLTLGEGARITQIFPDPAHPEHAPNARPWTVEQVDPQTVCLTAANPDVPSARIFAVTYGDAADAAEDMEKA
30597	GC_00001111	core	LH_867	1769	27	27	1	1	0.983371	1	0.991616		Psort location Cytoplasmic, score 8.87		ko00000, ko00001, ko01000	35760.BCHO_1293	RC00049,RC00059,RC00451		ko:K07407		ko00052, ko00561, ko00600, ko00603, map00052, map00561, map00600, map00603		3.2.1.22				Bifidobacteriales				rafA				G	MTGVVERMLGGEERIAGRLIPDASGRFVWGNGVVTMVFEASDDAPVRLVGLSGRGMRPVGANIPGEPDAQPIVELRSSIDGGGDNRLQLAASAAGLRLRFVKALLVSPPTDESAGSGPSAEPMDALAIVQRDPSGEGPLVVSVFKTRTGLSAVRTYTMLHHDDEYPVEAVSSMNMTLPLAAARLDDAQTLIYSGESSWDLENAWSCQPLRATPLRDRDQRVNPGMSSARFARSSSSTWSTGEYQPVGIVEGRSEDASSRPFSFMWQIEHNGAWEWEIGEDDPGIRVSAYGPEYRDHQWFTMLGDGNDFVSVPVSFTICAGDWQRSVAEMTVYRRVLRRHHAAVQGRSDVFDDSLLCVVYNDYMNTLWGDPTIEKELPLVEGASKVGADVFCIDAGWYDDEDGGWWDMVGEWRPSCDRFGTVRFAGLIHDIQAHGMIAGLWLEPEVVGVRSPLARSLPDDAFFCRHGRRVADQGRYHLDFRSQTARAHASATVDRLIDEFGIGYFKFDYNTTPGVGTDVGVDSVGEGLLEHCRAVQDWIDDVRRRHPGVIIENCGSGAMRADYAMLGRLDLQSTSDQADPLVYAAIAAGAGITVLPEQQGNWGYAQEEMDDEKAVFTLTAGILGRLYLSGFINRMDPMRLALVRDAVALHREVLDEQGHVMPWWPYELPDFKDSWLVYGLRHDERISKDLFPDVVDVIGEHGRREYLAVWRRGGIASMYLTLGEGARITQVFPDPAHPEHAPNARPWTVEQVDPQTVCLTAANPDVPSARIFAVTYGDAADAAEDMEKA
30598	GC_00001111	core	LH_872	1725	27	27	1	1	0.983371	1	0.991616		Psort location Cytoplasmic, score 8.87		ko00000, ko00001, ko01000	35760.BCHO_1293	RC00049,RC00059,RC00451		ko:K07407		ko00052, ko00561, ko00600, ko00603, map00052, map00561, map00600, map00603		3.2.1.22				Bifidobacteriales				rafA				G	MTGVVERMLGGEERIAGRLIPDASGRFVWGNGVVTMVFEASDDAPVRLVGLSGRGMRPVGANIPGEPDAQPIVELRSSIDGGGDNRLQLAASAAGLRLRFVKALLVSPPTDESAGSGPSAEPMDALAIVQRDPSGEGPLVVSVFKTRTGLSAVRTYTMLHHDDEYPVEAVSSMNMTLPLAAARLDDAQTLIYSGESSWDLENAWSCQPLRATPLRDRDQRVNPGMSSARFARSSSSTWSTGEYQPVGIVEGRSEDASSRPFSFMWQIEHNGAWEWEIGEDDPGIRVSAYGPEYRDHQWFTMLGDGNDFVSVPVSFTICAGDWQRSVAEMTVYRRVLRRHHAAVQGRSDVFDDSLLCVVYNDYMNTLWGDPTIEKELPLVEGASKVGADVFCIDAGWYDDEDGGWWDMVGEWRPSCDRFGTVRFAGLIHDIQAHGMIAGLWLEPEVVGVRSPLARSLPDDAFFCRHGRRVADQGRYHLDFRSQTARAHASATVDRLIDEFGIGYFKFDYNTTPGVGTDVGVDSVGEGLLEHCRAVQDWIDDVRRRHPGVIIENCGSGAMRADYAMLGRLDLQSTSDQADPLVYAAIAAGAGITVLPEQQGNWGYAQEEMDDEKAVFTLTAGILGRLYLSGFINRMDPMRLALVRDAVALHREVLDEQGHVMPWWPYELPDFKDSWLVYGLRHDERISKDLFPDVVDVIGEHGRREYLAVWRRGGIASMYLTLGEGARITQVFPDPAHPEHAPNARPWTVEQVDPQTVCLTAANPDVPSARIFAVTYGDAADAAEDMEKA
30599	GC_00001111	core	LH_874	1748	27	27	1	1	0.983371	1	0.991616		Psort location Cytoplasmic, score 8.87		ko00000, ko00001, ko01000	35760.BCHO_1293	RC00049,RC00059,RC00451		ko:K07407		ko00052, ko00561, ko00600, ko00603, map00052, map00561, map00600, map00603		3.2.1.22				Bifidobacteriales				rafA				G	MTGVVERMLGGEERIAGRLIPDASGRFVWGNGVVTMVFEASDDAPVRLVGLSGRGMRPVGANIPGEPDAQPIVELRSSIDGGGDNRLQLAASAAGLRLRFVKALLVSPPTDESAGSGPSAEPMDALAIVQRDPSGEGPLVVSVFKTRTGLSAVRTYTMLHHDDEYPVEAVSSMNMTLPLAAARLDDAQTLIYSGESSWDLENAWSCQPLRATPLRDRDQRVNPGMSSARFARSSSSTWSTGEYQPVGIVEGRSEDASSRPFSFMWQIEHNGAWEWEIGEDDPGIRVSAYGPEYRDHQWFTMLGDGNDFVSVPVSFTICAGDWQRSVAEMTVYRRVLRRHHAAVQGRSDVFDDSLLCVVYNDYMNTLWGDPTIEKELPLVEGASKVGADVFCIDAGWYDDEDGGWWDMVGEWRPSCDRFGTVRFAGLIHDIQAHGMIAGLWLEPEVVGVRSPLARSLPDDAFFCRHGRRVADQGRYHLDFRSQTARAHASATVDRLIDEFGIGYFKFDYNTTPGVGTDVGVDSVGEGLLEHCRAVQDWIDDVRRRHPGVIIENCGSGAMRADYAMLGRLDLQSTSDQADPLVYAAIAAGAGITVLPEQQGNWGYAQEEMDDEKAVFTLTAGILGRLYLSGFINRMDPMRLALVRDAVALHREVLDEQGHVMPWWPYELPDFKDSWLVYGLRHDERISKDLFPDVVDVIGEHGRREYLAVWRRGGIASMYLTLGEGARITQVFPDPAHPEHAPNARPWTVEQVDPQTVCLTAANPDVPSARIFAVTYGDAADAAEDMEKA
30600	GC_00001111	core	LH_876	1774	27	27	1	1	0.983371	1	0.991616		Psort location Cytoplasmic, score 8.87		ko00000, ko00001, ko01000	35760.BCHO_1293	RC00049,RC00059,RC00451		ko:K07407		ko00052, ko00561, ko00600, ko00603, map00052, map00561, map00600, map00603		3.2.1.22				Bifidobacteriales				rafA				G	MTGVVERMLGGEERIAGRLIPDASGRFVWGNGVVTMVFEASDDAPVRLVGLSGRGMRPVGANIPGEPDAQPIVELRSSIDGGGDNRLQLAASAAGLRLRFVKALLVSPPTDESAGSGPSAEPMDALAIVQRDPSGEGPLVVSVFKTRTGLSAVRTYTMLHHDDEYPVEAVSSMNMTLPLAAARLDDAQTLIYSGESSWDLENAWSCQPLRATPLRDRDQRVNPGMSSARFARSSSSTWSTGEYQPVGIVEGRSEDASSRPFSFMWQIEHNGAWEWEIGEDDPGIRVSAYGPEYRDHQWFTMLGDGNDFVSVPVSFTICAGDWQRSVAEMTVYRRVLRRHHAAVQGRSDVFDDSLLCVVYNDYMNTLWGDPTIEKELPLVEGASKVGADVFCIDAGWYDDEDGGWWDMVGEWRPSCDRFGTVRFAGLIHDIQAHGMIAGLWLEPEVVGVRSPLARSLPDDAFFCRHGRRVADQGRYHLDFRSQTARAHASATVDRLIDEFGIGYFKFDYNTTPGVGTDVGVDSVGEGLLEHCRAVQDWIDDVRRRHPGVIIENCGSGAMRADYAMLGRLDLQSTSDQADPLVYAAIAAGAGITVLPEQQGNWGYAQEEMDDEKAVFTLTAGILGRLYLSGFINRMDPMRLALVRDAVALHREVLDEQGHVMPWWPYELPDFKDSWLVYGLRHDERISKDLFPDVVDVIGEHGRREYLAVWRRGGIASMYLTLGEGARITQVFPDPAHPEHAPNARPWTVEQVDPQTVCLTAANPDVPSARIFAVTYGDAADAAEDMEKA
30601	GC_00001111	core	LH_911	1742	27	27	1	1	0.983371	1	0.991616		Psort location Cytoplasmic, score 8.87		ko00000, ko00001, ko01000	35760.BCHO_1293	RC00049,RC00059,RC00451		ko:K07407		ko00052, ko00561, ko00600, ko00603, map00052, map00561, map00600, map00603		3.2.1.22				Bifidobacteriales				rafA				G	MTGVVERMLGGEERIAGRLIPDASGRFVWGNGVVTMVFEASDDAPVRLVGLSGRGMRPVGANIPGEPDAQPIVELRSSIDGGGDNRLQLAASAAGLRLRFVKALLVSPPTDESAGSGPSAEPMDALAIVQRDPSGEGPLVVSVFKTRTGLSAVRTYTMLHHDDEYPVEAVSSMNMTLPLAAARLDDAQTLIYSGESSWDLENAWSCQPLRATPLRDRDQRVNPGMSSARFARSSSSTWSTGEYQPVGIVEGRSEDASSRPFSFMWQIEHNGAWEWEIGEDDPGIRVSAYGPEYRDHQWFTMLGDGNDFVSVPVSFTICAGDWQRSVAEMTVYRRVLRRHHAAVQGRSDVFDDSLLCVVYNDYMNTLWGDPTIEKELPLVEGASKVGADVFCIDAGWYDDEDGGWWDMVGEWRPSCDRFGTVRFAGLIHDIQAHGMIAGLWLEPEVVGVRSPLARSLPDDAFFCRHGRRVADQGRYHLDFRSQTARAHASATVDRLIDEFGIGYFKFDYNTTPGVGTDVGVDSVGEGLLEHCRAVQDWIDDVRRRHPGVIIENCGSGAMRADYAMLGRLDLQSTSDQADPLVYAAIAAGAGITVLPEQQGNWGYAQEEMDDEKAVFTLTAGILGRLYLSGFINRMDPMRLALVRDAVALHREVLDEQGHVMPWWPYELPDFKDSWLVYGLRHDERISKDLFPDVVDVIGEHGRREYLAVWRRGGIASMYLTLGEGARITQVFPDPAHPEHAPNARPWTVEQVDPQTVCLTAANPDVPSARIFAVTYGDAADAAEDMEKA
30602	GC_00001111	core	LH_912	1718	27	27	1	1	0.983371	1	0.991616		Psort location Cytoplasmic, score 8.87		ko00000, ko00001, ko01000	35760.BCHO_1293	RC00049,RC00059,RC00451		ko:K07407		ko00052, ko00561, ko00600, ko00603, map00052, map00561, map00600, map00603		3.2.1.22				Bifidobacteriales				rafA				G	MTGVVERMLGGEERIAGRLIPDASGRFVWGNGVVTMVFEASDDAPVRLVGLSGRGMRPVGANIPGEPDAQPIVELRSSIDGGGDNRLQLAASAAGLRLRFVKALLVSPPTDESAGSGPSAEPMDALAIVQRDPSGEGPLVVSVFKTRTGLSAVRTYTMLHHDDEYPVEAVSSMNMTLPLAAARLDDAQTLIYSGESSWDLENAWSCQPLRATPLRDRDQRVNPGMSSARFARSSSSTWSTGEYQPVGIVEGRSEDASSRPFSFMWQIEHNGAWEWEIGEDDPGIRVSAYGPEYRDHQWFTMLGDGNDFVSVPVSFTICAGDWQRSVAEMTVYRRVLRRHHAAVQGRSDVFDDSLLCVVYNDYMNTLWGDPTIEKELPLVEGASKVGADVFCIDAGWYDDEDGGWWDMVGEWRPSCDRFGTVRFAGLIHDIQAHGMIAGLWLEPEVVGVRSPLARSLPDDAFFCRHGRRVADQGRYHLDFRSQTARAHASATVDRLIDEFGIGYFKFDYNTTPGVGTDVGVDSVGEGLLEHCRAVQDWIDDVRRRHPGVIIENCGSGAMRADYAMLGRLDLQSTSDQADPLVYAAIAAGAGITVLPEQQGNWGYAQEEMDDEKAVFTLTAGILGRLYLSGFINRMDPMRLALVRDAVALHREVLDEQGHVMPWWPYELPDFKDSWLVYGLRHDERISKDLFPDVVDVIGEHGRREYLAVWRRGGIASMYLTLGEGARITQVFPDPAHPEHAPNARPWTVEQVDPQTVCLTAANPDVPSARIFAVTYGDAADAAEDMEKA
30603	GC_00001111	core	LH_917	1775	27	27	1	1	0.983371	1	0.991616		Psort location Cytoplasmic, score 8.87		ko00000, ko00001, ko01000	35760.BCHO_1293	RC00049,RC00059,RC00451		ko:K07407		ko00052, ko00561, ko00600, ko00603, map00052, map00561, map00600, map00603		3.2.1.22				Bifidobacteriales				rafA				G	MTGVVERMLGGEERIAGRLIPDASGRFVWGNGVVTMVFEASDDAPVRLVGLSGRGMRPVGANIPGEPDAQPIVELRSSIDGGGDNRLQLAASAAGLRLRFVKALLVSPPTDESAGSGPSAEPMDALAIVQRDPSGEGPLVVSVFKTRTGLSAVRTYTMLHHDDEYPVEAVSSMNMTLPLAAARLDDAQTLIYSGESSWDLENAWSCQPLRATPLRDRDQRVNPGMSSARFARSSSSTWSTGEYQPVGIVEGRSEDASSRPFSFMWQIEHNGAWEWEIGEDDPGIRVSAYGPEYRDHQWFTMLGDGNDFVSVPVSFTICAGDWQRSVAEMTVYRRVLRRHHAAVQGRSDVFDDSLLCVVYNDYMNTLWGDPTIEKELPLVEGASKVGADVFCIDAGWYDDEDGGWWDMVGEWRPSCDRFGTVRFAGLIHDIQAHGMIAGLWLEPEVVGVRSPLARSLPDDAFFCRHGRRVADQGRYHLDFRSQTARAHASATVDRLIDEFGIGYFKFDYNTTPGVGTDVGVDSVGEGLLEHCRAVQDWIDDVRRRHPGVIIENCGSGAMRADYAMLGRLDLQSTSDQADPLVYAAIAAGAGITVLPEQQGNWGYAQEEMDDEKAVFTLTAGILGRLYLSGFINRMDPMRLALVRDAVALHREVLDEQGHVMPWWPYELPDFKDSWLVYGLRHDERISKDLFPDVVDVIGEHGRREYLAVWRRGGIASMYLTLGEGARITQVFPDPAHPEHAPNARPWTVEQVDPQTVCLTAANPDVPSARIFAVTYGDAADAAEDMEKA
30604	GC_00001111	core	LH_921	1777	27	27	1	1	0.983371	1	0.991616		Psort location Cytoplasmic, score 8.87		ko00000, ko00001, ko01000	35760.BCHO_1293	RC00049,RC00059,RC00451		ko:K07407		ko00052, ko00561, ko00600, ko00603, map00052, map00561, map00600, map00603		3.2.1.22				Bifidobacteriales				rafA				G	MTGVVERMLGGEERIAGRLIPDASGRFVWGNGVVTMVFEASDDAPVRLVGLSGRGMRPVGANIPGEPDAQPIVELRSSIDGGGDNRLQLAASAAGLRLRFVKALLVSPPTDESAGSGPSAEPMDALAIVQRDPSGEGPLVVSVFKTRTGLSAVRTYTMLHHDDEYPVEAVSSMNMTLPLAAARLDDAQTLIYSGESSWDLENAWSCQPLRATPLRDRDQRVNPGMSSARFARSSSSTWSTGEYQPVGIVEGRSEDASSRPFSFMWQIEHNGAWEWEIGEDDPGIRVSAYGPEYRDHQWFTMLGDGNDFVSVPVSFTICAGDWQRSVAEMTVYRRVLRRHHAAVQGRSDVFDDSLLCVVYNDYMNTLWGDPTIEKELPLVEGASKVGADVFCIDAGWYDDEDGGWWDMVGEWRPSCDRFGTVRFAGLIHDIQAHGMIAGLWLEPEVVGVRSPLARSLPDDAFFCRHGRRVADQGRYHLDFRSQTARAHASATVDRLIDEFGIGYFKFDYNTTPGVGTDVGVDSVGEGLLEHCRAVQDWIDDVRRRHPGVIIENCGSGAMRADYAMLGRLDLQSTSDQADPLVYAAIAAGAGITVLPEQQGNWGYAQEEMDDEKAVFTLTAGILGRLYLSGFINRMDPMRLALVRDAVALHREVLDEQGHVMPWWPYELPDFKDSWLVYGLRHDERISKDLFPDVVDVIGEHGRREYLAVWRRGGIASMYLTLGEGARITQVFPDPAHPEHAPNARPWTVEQVDPQTVCLTAANPDVPSARIFAVTYGDAADAAEDMEKA
30605	GC_00001111	core	LH_946	1765	27	27	1	1	0.983371	1	0.991616		Psort location Cytoplasmic, score 8.87		ko00000, ko00001, ko01000	35760.BCHO_1293	RC00049,RC00059,RC00451		ko:K07407		ko00052, ko00561, ko00600, ko00603, map00052, map00561, map00600, map00603		3.2.1.22				Bifidobacteriales				rafA				G	MTGVVERMLGGEERIAGRLIPDASGRFVWGNGVVTMVFEASDDAPVRLVGLSGRGMRPVGANIPGEPDAQPIVELRSSIDGGGDNRLQLAASAAGLRLRFVKALLVSPPTDESAGSGPSAEPMDALAIVQRDPSGEGPLVVSVFKTRTGLSAVRTYTMLHHDDEYPVEAVSSMNMTLPLAAARLDDAQTLIYSGESSWDLENAWSCQPLRATPLRDRDQRVNPGMSSARFARSSSSTWSTGEYQPVGIVEGRSEDASSRPFSFMWQIEHNGAWEWEIGEDDPGIRVSAYGPEYRDHQWFTMLGDGNDFVSVPVSFTICAGDWQRSVAEMTVYRRVLRRHHAAVQGRSDVFDDSLLCVVYNDYMNTLWGDPTIEKELPLVEGASKVGADVFCIDAGWYDDEDGGWWDMVGEWRPSCDRFGTVRFAGLIHDIQAHGMIAGLWLEPEVVGVRSPLARSLPDDAFFCRHGRRVADQGRYHLDFRSQTARAHASATVDRLIDEFGIGYFKFDYNTTPGVGTDVGVDSVGEGLLEHCRAVQDWIDDVRRRHPGVIIENCGSGAMRADYAMLGRLDLQSTSDQADPLVYAAIAAGAGITVLPEQQGNWGYAQEEMDDEKAVFTLTAGILGRLYLSGFINRMDPMRLALVRDAVALHREVLDEQGHVMPWWPYELPDFKDSWLVYGLRHDERISKDLFPDVVDVIGEHGRREYLAVWRRGGIASMYLTLGEGARITQVFPDPAHPEHAPNARPWTVEQVDPQTVCLTAANPDVPSARIFAVTYGDAADAAEDMEKA
30606	GC_00001111	core	LH_949	1772	27	27	1	1	0.983371	1	0.991616		Psort location Cytoplasmic, score 8.87		ko00000, ko00001, ko01000	35760.BCHO_1293	RC00049,RC00059,RC00451		ko:K07407		ko00052, ko00561, ko00600, ko00603, map00052, map00561, map00600, map00603		3.2.1.22				Bifidobacteriales				rafA				G	MTGVVERMLGGEERIAGRLIPDASGRFVWGNGVVTMVFEASDDAPVRLVGLSGRGMRPVGANIPGEPDAQPIVELRSSIDGGGDNRLQLAASAAGLRLRFVKALLVSPPTDESAGSGPSAEPMDALAIVQRDPSGEGPLVVSVFKTRTGLSAVRTYTMLHHDDEYPVEAVSSMNMTLPLAAARLDDAQTLIYSGESSWDLENAWSCQPLRATPLRDRDQRVNPGMSSARFARSSSSTWSTGEYQPVGIVEGRSEDASSRPFSFMWQIEHNGAWEWEIGEDDPGIRVSAYGPEYRDHQWFTMLGDGNDFVSVPVSFTICAGDWQRSVAEMTVYRRVLRRHHAAVQGRSDVFDDSLLCVVYNDYMNTLWGDPTIEKELPLVEGASKVGADVFCIDAGWYDDEDGGWWDMVGEWRPSCDRFGTVRFAGLIHDIQAHGMIAGLWLEPEVVGVRSPLARSLPDDAFFCRHGRRVADQGRYHLDFRSQTARAHASATVDRLIDEFGIGYFKFDYNTTPGVGTDVGVDSVGEGLLEHCRAVQDWIDDVRRRHPGVIIENCGSGAMRADYAMLGRLDLQSTSDQADPLVYAAIAAGAGITVLPEQQGNWGYAQEEMDDEKAVFTLTAGILGRLYLSGFINRMDPMRLALVRDAVALHREVLDEQGHVMPWWPYELPDFKDSWLVYGLRHDERISKDLFPDVVDVIGEHGRREYLAVWRRGGIASMYLTLGEGARITQVFPDPAHPEHAPNARPWTVEQVDPQTVCLTAANPDVPSARIFAVTYGDAADAAEDMEKA
30607	GC_00001111	core	LH_950	1834	27	27	1	1	0.983371	1	0.991616		Psort location Cytoplasmic, score 8.87		ko00000, ko00001, ko01000	35760.BCHO_1293	RC00049,RC00059,RC00451		ko:K07407		ko00052, ko00561, ko00600, ko00603, map00052, map00561, map00600, map00603		3.2.1.22				Bifidobacteriales				rafA				G	MTGVVERMLVGEGRIAGRLIPDASGRFVWGNGVVTMVFEASDDAPVRLVGLSGRGMHPVDANIPGEPDAQPIVELRSSIDGGGDNRLQLAASAAGLRLRFVKALLVSPPTDESTGSGPSAEPMDALAIVQRDPSGEGPLVVSVFKTRTGLSAVRTYTMLHHDDEYPVEAVSSMNMTLPLAAARLDDAQTLIYSGESSWDLENAWSCQPLRATPLRDRDQHVNPGMSSARFARSSSSTWSTGEYQPAGIVEGCSEDAASRPFSFMWQIEHNGAWEWEIGEDDPGIRVSAYGPEYRDHQWFTMLGEGNDFVSVPVSFTICAGDWQRAVAEMTVHRRVLRRHHAAIQGRSDVFDDSLLCVVYNDYMNTLWGDPTIEKELPLVEGASKVGADVFCIDAGWYDDEDGGWWDMVGEWRPSCDRFGTVRFAGLIHDIQAHGMIAGLWLEPEVVGMRSPLARSLPDDAFFCRHGRRVADQGRYHLDFRSQAARDHASATVDHLIDEFGIGYFKFDYNTTPGAGTDVGVDSVGEGLLEHCRAVQDWIDDVRRRHPGVIIENCGSGAMRADYAMLGRLDLQSTSDQADPLVYAAIAAGAGITVLPEQQGNWGYAQEEMDDEKAVFTLTAGILGRLYLSGFINRMDPMRLALVRDAVALHREVLDEQGHVMPWWPYELPDFKDSWLVYGLRHDERISKDLFPDVADVIGERDHREYLAVWRRGGIASMYLTLGEGARITQVFPDPAHPEHAPNARPWTVEQVDPQTVCLTAANPDVPSARIFAVTYGDAAGAAEDTEKA
30608	GC_00001111	core	LH_951	1769	27	27	1	1	0.983371	1	0.991616		Psort location Cytoplasmic, score 8.87		ko00000, ko00001, ko01000	35760.BCHO_1293	RC00049,RC00059,RC00451		ko:K07407		ko00052, ko00561, ko00600, ko00603, map00052, map00561, map00600, map00603		3.2.1.22				Bifidobacteriales				rafA				G	MTGVVERMLGGEERIAGRLIPDASGRFVWGNGVVTMVFEASDDAPVRLVGLSGRGMRPVGANIPGEPDAQPIVELRSSIDGGGDNRLQLAASAAGLRLRFVKALLVSPPTDESAGSGPSAEPMDALAIVQRDPSGEGPLVVSVFKTRTGLSAVRTYTMLHHDDEYPVEAVSSMNMTLPLAAARLDDAQTLIYSGESSWDLENAWSCQPLRATPLRDRDQRVNPGMSSARFARSSSSTWSTGEYQPVGIVEGRSEDASSRPFSFMWQIEHNGAWEWEIGEDDPGIRVSAYGPEYRDHQWFTMLGDGNDFVSVPVSFTICAGDWQRSVAEMTVYRRVLRRHHAAVQGRSDVFDDSLLCVVYNDYMNTLWGDPTIEKELPLVEGASKVGADVFCIDAGWYDDEDGGWWDMVGEWRPSCDRFGTVRFAGLIHDIQAHGMIAGLWLEPEVVGVRSPLARSLPDDAFFCRHGRRVADQGRYHLDFRSQTARAHASATVDRLIDEFGIGYFKFDYNTTPGVGTDVGVDSVGEGLLEHCRAVQDWIDDVRRRHPGVIIENCGSGAMRADYAMLGRLDLQSTSDQADPLVYAAIAAGAGITVLPEQQGNWGYAQEEMDDEKAVFTLTAGILGRLYLSGFINRMDPMRLALVRDAVALHREVLDEQGHVMPWWPYELPDFKDSWLVYGLRHDERISKDLFPDVVDVIGEHGRREYLAVWRRGGIASMYLTLGEGARITQVFPDPAHPEHAPNARPWTVEQVDPQTVCLTAANPDVPSARIFAVTYGDAADAAEDMEKA
30609	GC_00001111	core	LH_955	1635	27	27	1	1	0.983371	1	0.991616		Psort location Cytoplasmic, score 8.87		ko00000, ko00001, ko01000	35760.BCHO_1293	RC00049,RC00059,RC00451		ko:K07407		ko00052, ko00561, ko00600, ko00603, map00052, map00561, map00600, map00603		3.2.1.22				Bifidobacteriales				rafA				G	MTGVVERMLGGEGRIAGRLIPDASGRFVWGNGVVTMVFEASDDAPVRLVGLSGRGMRPVDANISGEPDAQPIVELRSSIDGGGDNRLQLAASAAGLRLRFVKALLVSPPTDESTGSGPSAKPMDALAIVQRDPSGEGPLVVSVFKTRTGLSAVRTYTMLHHDDEFPVEAVSSMNMTLPLAAARLDDAQTLIYSGESSWDLENAWSCQPLRATPLRDRDQHVNPGMSSARFARSSSSTWSTGEYQPAGIVEGCSADAASRPFSFMWQIEHNGAWEWEIGEDDPGIRVSAYGPEYRDHQWFTMLGEGNDFVSVPVSFTICAGDWQRAVAEMTVHRRVLRRHHAAIQGRSDVFDDSLLCVVYNDYMNTLWGDPTIEKELPLVEGASKVGADVFCIDAGWYDDADGGWWDMVGEWRPSCDRFGTVRFAGLIHDIQAHGMIAGLWLEPEVVGMRSPLARSLPDDAFFCRHGRRVADQGRYHLDFRSQAARDHASATVDHLIDEFGIGYFKFDYNTTPGAGTDVGVDSVGEGLLEHCRAVQDWIDDVRRRHPGVIIENCGSGAMRADYAMLGRLDLQSTSDQADPLVYAAIAAGAGITVLPEQQGNWGYAQEEMDDEKAVFTLTAGILGRLYLSGFINRMDPMRLALVRDAVALHREVLDEQGHVMPWWPYELPDFKDSWLVYGLRHDERISKDLFPDVADVIGEHGHREYLAVWRRGGIASMYLTLGEGARITQVFPDPAHPEHAPNARPWTVEQVDPQTVCLTAANPDVPSARIFAVTYGDAADAAEDMEKA
30610	GC_00001111	core	LH_956	1841	27	27	1	1	0.983371	1	0.991616		Psort location Cytoplasmic, score 8.87		ko00000, ko00001, ko01000	35760.BCHO_1293	RC00049,RC00059,RC00451		ko:K07407		ko00052, ko00561, ko00600, ko00603, map00052, map00561, map00600, map00603		3.2.1.22				Bifidobacteriales				rafA				G	MTGVVERMLGGEERIAGRLIPDASGRFVWGNGVVTMVFEASDDAPVRLVGLSGRGMRPVGANIPGEPDAQPIVELRSSIDGGGDNRLQLAASAAGLRLRFVKALLVSPPTDESAGSGPSAEPMDALAIVQRDPSGEGPLVVSVFKTRTGLSAVRTYTMLHHDDEYPVEAVSSMNMTLPLAAARLDDAQTLIYSGESSWDLENAWSCQPLRATPLRDRDQRVNPGMSSARFARSSSSTWSTGEYQPVGIVEGRSEDASSRPFSFMWQIEHNGAWEWEIGEDDPGIRVSAYGPEYRDHQWFTMLGDGNDFVSVPVSFTICAGDWQRSVAEMTVYRRVLRRHHAAVQGRSDVFDDSLLCVVYNDYMNTLWGDPTIEKELPLVEGASKVGADVFCIDAGWYDDEDGGWWDMVGEWRPSCDRFGTVRFAGLIHDIQAHGMIAGLWLEPEVVGVRSPLARSLPDDAFFCRHGRRVADQGRYHLDFRSQTARAHASATVDRLIDEFGIGYFKFDYNTTPGVGTDVGVDSVGEGLLEHCRAVQDWIDDVRRRHPGVIIENCGSGAMRADYAMLGRLDLQSTSDQADPLVYAAIAAGAGITVLPEQQGNWGYAQEEMDDEKAVFTLTAGILGRLYLSGFINRMDPMRLALVRDAVALHREVLDEQGHVMPWWPYELPDFKDSWLVYGLRHDERISKDLFPDVVDVIGEHGRREYLAVWRRGGIASMYLTLGEGARITQVFPDPAHPEHAPNARPWTVEQVDPQTVCLTAANPDVPSARIFAVTYGDAADAAEDMEKA
30611	GC_00001111	core	LH_961	1769	27	27	1	1	0.983371	1	0.991616		Psort location Cytoplasmic, score 8.87		ko00000, ko00001, ko01000	35760.BCHO_1293	RC00049,RC00059,RC00451		ko:K07407		ko00052, ko00561, ko00600, ko00603, map00052, map00561, map00600, map00603		3.2.1.22				Bifidobacteriales				rafA				G	MTGVVERMLGGEERIAGRLIPDASGRFVWGNGVVTMVFEASDDAPVRLVGLSGRGMRPVGANIPGEPDAQPIVELRSSIDGGGDNRLQLAASAAGLRLRFVKALLVSPPTDESAGSGPSAEPMDALAIVQRDPSGEGPLVVSVFKTRTGLSAVRTYTMLHHDDEYPVEAVSSMNMTLPLAAARLDDAQTLIYSGESSWDLENAWSCQPLRATPLRDRDQRVNPGMSSARFARSSSSTWSTGEYQPVGIVEGRSEDASSRPFSFMWQIEHNGAWEWEIGEDDPGIRVSAYGPEYRDHQWFTMLGDGNDFVSVPVSFTICAGDWQRSVAEMTVYRRVLRRHHAAVQGRSDVFDDSLLCVVYNDYMNTLWGDPTIEKELPLVEGASKVGADVFCIDAGWYDDEDGGWWDMVGEWRPSCDRFGTVRFAGLIHDIQAHGMIAGLWLEPEVVGVRSPLARSLPDDAFFCRHGRRVADQGRYHLDFRSQTARAHASATVDRLIDEFGIGYFKFDYNTTPGVGTDVGVDSVGEGLLEHCRAVQDWIDDVRRRHPGVIIENCGSGAMRADYAMLGRLDLQSTSDQADPLVYAAIAAGAGITVLPEQQGNWGYAQEEMDDEKAVFTLTAGILGRLYLSGFINRMDPMRLALVRDAVALHREVLDEQGHVMPWWPYELPDFKDSWLVYGLRHDERISKDLFPDVVDVIGEHGRREYLAVWRRGGIASMYLTLGEGARITQVFPDPAHPEHAPNARPWTVEQVDPQTVCLTAANPDVPSARIFAVTYGDAADAAEDMEKA
30612	GC_00001111	core	LH_964	1693	27	27	1	1	0.983371	1	0.991616		Psort location Cytoplasmic, score 8.87		ko00000, ko00001, ko01000	35760.BCHO_1293	RC00049,RC00059,RC00451		ko:K07407		ko00052, ko00561, ko00600, ko00603, map00052, map00561, map00600, map00603		3.2.1.22				Bifidobacteriales				rafA				G	MTGVVERMLGGEGRIAGRLIPDASGRFVWGNGVVTMVFEASDDAPVRLVGLSGRGMRPVDANISGEPDAQPIVELRSSIDGGGDNRLQLAASAAGLRLRFVKALLVSPPTDESTGSGPSAKPMDALAIVQRDPSGEGPLVVSVFKTRTGLSAVRTYTMLHHDDEFPVEAVSSMNMTLPLAAARLDDAQTLIYSGESSWDLENAWSCQPLRATPLRDRDQHVNPGMSSARFARSSSSTWSTGEYQPAGIVEGCSADAASRPFSFMWQIEHNGAWEWEIGEDDPGIRVSAYGPEYRDHQWFTMLGEGNDFVSVPVSFTICAGDWQRAVAEMTVHRRVLRRHHAAIQGRSDVFDDSLLCVVYNDYMNTLWGDPTIEKELPLVEGASKVGADVFCIDAGWYDDADGGWWDMVGEWRPSCDRFGTVRFAGLIHDIQAHGMIAGLWLEPEVVGMRSPLARSLPDDAFFCRHGRRVADQGRYHLDFRSQAARDHASATVDHLIDEFGIGYFKFDYNTTPGAGTDVGVDSVGEGLLEHCRAVQDWIDDVRRRHPGVIIENCGSGAMRADYAMLGRLDLQSTSDQADPLVYAAIAAGAGITVLPEQQGNWGYAQEEMDDEKAVFTLTAGILGRLYLSGFINRMDPMRLALVRDAVALHREVLDEQGHVMPWWPYELPDFKDSWLVYGLRHDERISKDLFPDVADVIGEHGHREYLAVWRRGGIASMYLTLGEGARITQVFPDPAHPEHAPNARPWTVEQVDPQTVCLTAANPDVPSARIFAVTYGDAADAAEDMEKA
30613	GC_00001111	core	LH_967	710	27	27	1	1	0.983371	1	0.991616		Psort location Cytoplasmic, score 8.87		ko00000, ko00001, ko01000	35760.BCHO_1293	RC00049,RC00059,RC00451		ko:K07407		ko00052, ko00561, ko00600, ko00603, map00052, map00561, map00600, map00603		3.2.1.22				Bifidobacteriales				rafA				G	MTGVVERMLGGEGRIAGRLIPDASGRFVWGNGVITMVFEASDDAPVRLVGLSGRGMRPVDANIPGEPDAQPIVELRSSIDGGGDNRLQLAASAAGLRLRFVKALLVSPPIGESMGSGPNAKPMDALAIVQRDPSGEGPLVVSVFKTRTGLSAVRTYTMLHHDDEYPVEAVSSMNMTLPLAAARLDDAQTFIYSGESSWDLENAWSCQPLRATPLRDRDQHVNPGMSSARFARSSSSTWSTGEYQPAGIVEGCSEDASSRPFSFMWQIEHNGAWEWEIGEDDPGIRVSAYGPEYRDHQWFTMLGEGNDFVSVPVSFTICAGDWQRAVAEMTVHRRVLRRHHAAIQGRSDVFDDSLLCVVYNDYMNTLWGDPTIEKELPLVEGASKVGADVFCIDAGWYDDEDGGWWDMVGEWRPSCGRFGMVRFAGLVHDIQAHGMIAGLWLEPEVVGVRSPLAKGLPDDAFFCRHGRRVADQGRYHLDFRSQAARDHASATVDRLIDEFGIGYFKFDYNTTPGVGTDVGVDSVGEGLLEHCRAVQDWIDDVRRRHPGVIIENCASGAMRADYAMLGRLDLQSASDQADPLVYTAIAAGAGITVLPEQQGNWGYAQEEMDDEKAVFTLTAGILGRLYLSGFINRMDPMRLALVRDAVALHREVLDEQGHVMPWWPYELPDFKDSWLVYGLRHDERISKDLFPDVADVIGEHDHREYLAVWRRGGVGSMYLALGEGARITQVFPDPAHPEHAPNARPWTIEQVDPQTVCLTAANPDVPSARIFAVTYGDADDAAEDTEKA
30614	GC_00001111	core	LH_971	943	27	27	1	1	0.983371	1	0.991616		Psort location Cytoplasmic, score 8.87		ko00000, ko00001, ko01000	35760.BCHO_1293	RC00049,RC00059,RC00451		ko:K07407		ko00052, ko00561, ko00600, ko00603, map00052, map00561, map00600, map00603		3.2.1.22				Bifidobacteriales				rafA				G	MTGVVERMLGGEGRIAGRLIPDASGRFVWGNGVITMVFEASDDAPVRLVGLSGRGMRPVDANIPGEPDAQPIVELRSSIDGGGDNRLQLAASAAGLRLRFVKALLVSPPIGESMGSGPNAKPMDALAIVQRDPSGEGPLVVSVFKTRTGLSAVRTYTMLHHDDEYPVEAVSSMNMTLPLAAARLDDAQTFIYSGESSWDLENAWSCQPLRATPLRDRDQHVNPGMSSARFARSSSSTWSTGEYQPAGIVEGCSEDASSRPFSFMWQIEHNGAWEWEIGEDDPGIRVSAYGPEYRDHQWFTMLGEGNDFVSVPVSFTICAGDWQRAVAEMTVHRRVLRRHHAAIQGRSDVFDDSLLCVVYNDYMNTLWGDPTIEKELPLVEGASKVGADVFCIDAGWYDDEDGGWWDMVGEWRPSCGRFGMVRFAGLVHDIQAHGMIAGLWLEPEVVGVRSPLAKGLPDDAFFCRHGRRVADQGRYHLDFRSQAARDHASATVDRLIDEFGIGYFKFDYNTTPGVGTDVGVDSVGEGLLEHCRAVQDWIDDVRRRHPGVIIENCASGAMRADYAMLGRLDLQSASDQADPLVYTAIAAGAGITVLPEQQGNWGYAQEEMDDEKAVFTLTAGILGRLYLSGFINRMDPMRLALVRDAVALHREVLDEQGHVMPWWPYELPDFKDSWLVYGLRHDERISKDLFPDVADVIGEHDHREYLAVWRRGGVGSMYLALGEGARITQVFPDPAHPEHAPNARPWTIEQVDPQTVCLTAANPDVPSARIFAVTYGDADDAAEDTEKA
30615	GC_00001111	core	LH_973	1050	27	27	1	1	0.983371	1	0.991616		Psort location Cytoplasmic, score 8.87		ko00000, ko00001, ko01000	35760.BCHO_1293	RC00049,RC00059,RC00451		ko:K07407		ko00052, ko00561, ko00600, ko00603, map00052, map00561, map00600, map00603		3.2.1.22				Bifidobacteriales				rafA				G	MTGVVERMLGGEGRIAGRLIPDASGRFVWGNGVITMVFEASDDAPVRLVGLSGRGMRPVDANIPGEPDAQPIVELRSSIDGGGDNRLQLAASAAGLRLRFVKALLVSPPIGESMGSGPNAKPMDALAIVQRDPSGEGPLVVSVFKTRTGLSAVRTYTMLHHDDEYPVEAVSSMNMTLPLAAARLDDAQTFIYSGESSWDLENAWSCQPLRATPLRDRDQHVNPGMSSARFARSSSSTWSTGEYQPAGIVEGCSEDASSRPFSFMWQIEHNGAWEWEIGEDDPGIRVSAYGPEYRDHQWFTMLGEGNDFVSVPVSFTICAGDWQRAVAEMTVHRRVLRRHHAAIQGRSDVFDDSLLCVVYNDYMNTLWGDPTIEKELPLVEGASKVGADVFCIDAGWYDDEDGGWWDMVGEWRPSCGRFGMVRFAGLVHDIQAHGMIAGLWLEPEVVGVRSPLAKGLPDDAFFCRHGRRVADQGRYHLDFRSQAARDHASATVDRLIDEFGIGYFKFDYNTTPGVGTDVGVDSVGEGLLEHCRAVQDWIDDVRRRHPGVIIENCASGAMRADYAMLGRLDLQSASDQADPLVYTAIAAGAGITVLPEQQGNWGYAQEEMDDEKAVFTLTAGILGRLYLSGFINRMDPMRLALVRDAVALHREVLDEQGHVMPWWPYELPDFKDSWLVYGLRHDERISKDLFPDVADVIGEHDHREYLAVWRRGGVGSMYLALGEGARITQVFPDPAHPEHAPNARPWTIEQVDPQTVCLTAANPDVPSARIFAVTYGDADDAAEDTEKA
30616	GC_00001111	core	LH_976	785	27	27	1	1	0.983371	1	0.991616		Psort location Cytoplasmic, score 8.87		ko00000, ko00001, ko01000	35760.BCHO_1293	RC00049,RC00059,RC00451		ko:K07407		ko00052, ko00561, ko00600, ko00603, map00052, map00561, map00600, map00603		3.2.1.22				Bifidobacteriales				rafA				G	MTGVVERMLGGEGRIAGRLIPDASGRFVWGNGVITMVFEASDDAPVRLVGLSGRGMRPVDANIPGEPDAQPIVELRSSIDGGGDNRLQLAASAAGLRLRFVKALLVSPPIGESMGSGPNAKPMDALAIVQRDPSGEGPLVVSVFKTRTGLSAVRTYTMLHHDDEYPVEAVSSMNMTLPLAAARLDDAQTFIYSGESSWDLENAWSCQPLRATPLRDRDQHVNPGMSSARFARSSSSTWSTGEYQPAGIVEGCSEDASSRPFSFMWQIEHNGAWEWEIGEDDPGIRVSAYGPEYRDHQWFTMLGEGNDFVSVPVSFTICAGDWQRAVAEMTVHRRVLRRHHAAIQGRSDVFDDSLLCVVYNDYMNTLWGDPTIEKELPLVEGASKVGADVFCIDAGWYDDEDGGWWDMVGEWRPSCGRFGMVRFAGLVHDIQAHGMIAGLWLEPEVVGVRSPLAKGLPDDAFFCRHGRRVADQGRYHLDFRSQAARDHASATVDRLIDEFGIGYFKFDYNTTPGVGTDVGVDSVGEGLLEHCRAVQDWIDDVRRRHPGVIIENCASGAMRADYAMLGRLDLQSASDQADPLVYTAIAAGAGITVLPEQQGNWGYAQEEMDDEKAVFTLTAGILGRLYLSGFINRMDPMRLALVRDAVALHREVLDEQGHVMPWWPYELPDFKDSWLVYGLRHDERISKDLFPDVADVIGEHDHREYLAVWRRGGVGSMYLALGEGARITQVFPDPAHPEHAPNARPWTIEQVDPQTVCLTAANPDVPSARIFAVTYGDADDAAEDTEKA
30617	GC_00001111	core	LH_977	628	27	27	1	1	0.983371	1	0.991616		Psort location Cytoplasmic, score 8.87		ko00000, ko00001, ko01000	35760.BCHO_1293	RC00049,RC00059,RC00451		ko:K07407		ko00052, ko00561, ko00600, ko00603, map00052, map00561, map00600, map00603		3.2.1.22				Bifidobacteriales				rafA				G	MTGVVERMLGGEGRIAGRLIPDASGRFVWGNGVVTMVFEVSDDAPVRLVGLSGRGMRPVDANISGEPDAQPIVELRSSIDGGGDNRLQLAASAAGLRLRFVKALLVSPPTDESTGSGPSAEPMDALAIVQRDPSGEGPLVVSVFKTRTGLSAVRTYTMLHHDDEYPVEAVSSMNMTLPLAAARLDDAQTLIYSGESSWDLENAWSCQPLRATPLRDRDQHVNPGMSSARFARSSSSTWSTGEYQPAGIVEGCSADAASRPFSFMWQIEHNGAWEWEIGEDDPGIRVSAYGPEYRDHQWFTMLGEGNDFVSVPVSFTICAGDWQRAVAEMTVHRRVLRRHHAAIQGRSDVFDDSLLCVVYNDYMNTLWGDPTIEKELPLVEGASKVGADVFCIDAGWYDDADGGWWDMVGEWRPSCDRFGTVRFAGLIHDIQAHGMIAGLWLEPEVVGMRSPLARSLPDDAFFCRHGRRVADQGRYHLDFRSQAARDHASATVDHLIDEFGIGYFKFDYNTTPGAGTDVGVDSVGEGLLEHCRAVQDWIDDVRRRHPGVIIENCGSGAMRADYAMLGRLDLQSTSDQADPLVYAAIAAGAGITVLPEQQGNWGYAQEEMDDEKAVFTLTAGILGRLYLSGFINRMDPMRLALVRDAVALHREVLDEQGHVMPWWPYELPDFKDSWLVYGLRHDERISKDLFPDVADVIGEHGHREYLAVWRRGGIASMYLTLGEGARITQVFPDPAHPEHAPNARPWMVEQVDPQTVCLTAANPDVPSARIFAVTYGDAADAAEDMEKA
30618	GC_00001111	core	LH_979	1098	27	27	1	1	0.983371	1	0.991616		Psort location Cytoplasmic, score 8.87		ko00000, ko00001, ko01000	35760.BCHO_1293	RC00049,RC00059,RC00451		ko:K07407		ko00052, ko00561, ko00600, ko00603, map00052, map00561, map00600, map00603		3.2.1.22				Bifidobacteriales				rafA				G	MTGVVERMLGGEGRIAGRLIPDASGRFVWGNGVVTMVFEASDDAPVRLVGLSGRGMRPVDANISGEPDAQPIVELRSSIDGGGDNRLQLAASAAGLRLRFVKALLVSPPTDESTGSGPSAKPMDALAIVQRDPSGEGPLVVSVFKTRTGLSAVRTYTMLHHDDEYPVEAVSSMNMTLPLAAARLDDAQTLIYSGESSWDLENAWSCQPLRATPLRDRDQHVNPGMSSARFARSSSSTWSTGEYQPAGIVEGCSADAASRPFSFMWQIEHNGAWEWEIGEDDPGIRVSAYGPEYRDHQWFTMLGEGNDFVSVPVSFTICAGDWQRAVAEMTVHRRVLRRHHAAIQGRSDVFDDSLLCVVYNDYMNTLWGDPTIEKELPLVEGASKVGADVFCIDAGWYDDEDGGWWDMVGEWRPSCDRFGTVRFAGLIHDIQAHGMIAGLWLEPEVVGMRSPLARSLPDDAFFCRHGRRVADQGRYHLDFRSQAARDHASATVDHLIDEFGIGYFKFDYNTTPGAGTDVGVDSVGEGLLEHCRAVQDWIDDVRRRHPGVIIENCGSGAMRADYAMLGRLDLQSTSDQADPLVYAAIAAGAGITVLPEQQGNWGYAQEEMDDEKAVFTLTAGILGRLYLSGFINRMDPMRLALVRDAVALHREVLDEQGHVMPWWPYELPDFKDSWLVYGLRHDERISKDLFPDVADVIGEHGHREYLAVWRRGGIASMYLTLGEGARITQVFPDPAHPEHAPNARPWTVEQVDPQTVCLTAANPDVPSARIFAVTYGDAAGAAEDMEKA
30619	GC_00001111	core	LH_980	667	27	27	1	1	0.983371	1	0.991616		Psort location Cytoplasmic, score 8.87		ko00000, ko00001, ko01000	35760.BCHO_1293	RC00049,RC00059,RC00451		ko:K07407		ko00052, ko00561, ko00600, ko00603, map00052, map00561, map00600, map00603		3.2.1.22				Bifidobacteriales				rafA				G	MTGVVERMLVGEGRIAGRLIPDASGRFVWGNGVVTMVFEASDDAPVRLVGLSGRGMHPVDANIPGEPDAQPIVELRSSIDGGGDNRLQLAASAAGLRLRFVKALLVSPPTDESTGSGPSAEPMDALAIVQRDPSGEGPLVVSVFKTRTGLSAVRTYTMLHHDDEYPVEAVSSMNMTLPLAAARLDDAQTLIYSGESSWDLENAWSCQPLRATPLRDRDQHVNPGMSSARFARSSSSTWSTGEYQPAGIVEGCSEDAASRPFSFMWQIEHNGAWEWEIGEDDPGIRVSAYGPEYRDHQWFTMLGEGNDFVSVPVSFTICAGDWQRAVAEMTVHRRVLRRHHAAIQGRSDVFDDSLLYVVYNDYMNTLWGDPTIEKELPLVEGASKVGADVFCIDAGWYDDEDGGWWDMVGEWRPSCDRFGTVRFAGLIHDIQAHGMIAGLWLEPEVVGMRSPLARSLPDDAFFCRHGRRVADQGRYHLDFRSQAARDHARATVDHLIDEFGIGYFKFDYNTTPGAGTDVGVDSVGEGLLEHCRAVQDWIDDVRRRHPGVIIENCGSGAMRADYAMLGRLDLQSTSDQADPLVYAAIAAGAGITVLPEQQGNWGYAQEEMDDEKAVFTLTAGILGRLYLSGFINRMDPMRLALVRDAVALHREVLDEQGHVMPWWPYELPDFKDSWLVYGLRHDERISKDLFPDVADVIGERDHREYLAVWRRGGIASMYLTLGEGARITQVFPDPAHPEHAPNARPWTVEQVDPQTVCLTAANPDVPSARIFAVTYGDAAGAAEDTEKA
30620	GC_00001112	core	B_castoris_2020B	1245	27	27	1	1	0.992607	0.971829	0.982108		Catalyzes the NADPH-dependent reduction of N-acetyl-5- glutamyl phosphate to yield N-acetyl-L-glutamate 5-semialdehyde		ko00000, ko00001, ko00002, ko01000	35760.BCHO_0775	RC00684		ko:K00145		ko00220, ko01100, ko01110, ko01130, ko01210, ko01230, map00220, map01100, map01110, map01130, map01210, map01230		1.2.1.38		GO:0000166, GO:0003674, GO:0005488, GO:0008150, GO:0036094, GO:0040007, GO:0043167, GO:0043168, GO:0048037, GO:0050661, GO:0050662, GO:0070401, GO:0097159, GO:1901265, GO:1901363		Bifidobacteriales		M00028, M00845		argC				E	MTKYTVAVAGATGYAGGEALRILATHPDFEVTTVAGHSSVGEKLGVYQPHIPQLADLTIADTTAEALNGHDVIILALPHGASGALAAQLDESATVVDLGADHRLEMRQAWDDYYGGAFYEHWTYGMPELILGKDANGRYLRQRDVISGAAAAGDAQPVSETQPVRTGARRIAGPGCNVTATTLAMQPAVAENLIVPHTIVADLAVGYSGAGKSLKRTNLLASEALNSATPYSVGGTHRHIPEILQNLAHAAGLGAEGANEFTLAFTPMLVPMSRGILASVSAKLTDKALDMGDDGIRAAWAKAYAGQPFVSVLPEGVMPATQNVLGSNAAHVQVAVDRRSRTLHAFAAIDNLNRGTAGQAVQSLNLAFGLNEETGLSKIGVAP
30621	GC_00001112	core	LH_775	405	27	27	1	1	0.992607	0.971829	0.982108		Catalyzes the NADPH-dependent reduction of N-acetyl-5- glutamyl phosphate to yield N-acetyl-L-glutamate 5-semialdehyde		ko00000, ko00001, ko00002, ko01000	35760.BCHO_0775	RC00684		ko:K00145		ko00220, ko01100, ko01110, ko01130, ko01210, ko01230, map00220, map01100, map01110, map01130, map01210, map01230		1.2.1.38		GO:0000166, GO:0003674, GO:0005488, GO:0008150, GO:0036094, GO:0040007, GO:0043167, GO:0043168, GO:0048037, GO:0050661, GO:0050662, GO:0070401, GO:0097159, GO:1901265, GO:1901363		Bifidobacteriales		M00028, M00845		argC				E	MTKYTVAVAGATGYAGGEALRILATHPDFEVTTVAGHSSVGEKLGVYQPHIPQLADLTIADTTADALNGHDVIILALPHGASGALAAQLDESATVVDLGADHRLEMRQAWDDYYGGAFYEHWTYGMPELILGKDANGRYLRQRDVISGAAAAGDAQPVSETQPVRTGARRIAGPGCNVTATTLAMQPAVAENLIVPHTIVADLAVGYSGAGKSLKRTNLLASEALNSATPYSVGGTHRHIPEILQNLAHAAGLGAEGANEFTLAFTPMLVPMSRGILASVSAKLTDKALDMGDDDIRAAWAKAYAGQPFVSVLPEGVMPATQNVLGSNAAHVQVAVDRRSRTLHAFAAIDNLNRGTAGQAVQSLNLAFGLNEETGLSKIGVAP
30622	GC_00001112	core	LH_799	378	27	27	1	1	0.992607	0.971829	0.982108		Catalyzes the NADPH-dependent reduction of N-acetyl-5- glutamyl phosphate to yield N-acetyl-L-glutamate 5-semialdehyde		ko00000, ko00001, ko00002, ko01000	35760.BCHO_0775	RC00684		ko:K00145		ko00220, ko01100, ko01110, ko01130, ko01210, ko01230, map00220, map01100, map01110, map01130, map01210, map01230		1.2.1.38		GO:0000166, GO:0003674, GO:0005488, GO:0008150, GO:0036094, GO:0040007, GO:0043167, GO:0043168, GO:0048037, GO:0050661, GO:0050662, GO:0070401, GO:0097159, GO:1901265, GO:1901363		Bifidobacteriales		M00028, M00845		argC				E	#NAME?
30623	GC_00001112	core	LH_805	1112	27	27	1	1	0.992607	0.971829	0.982108		Catalyzes the NADPH-dependent reduction of N-acetyl-5- glutamyl phosphate to yield N-acetyl-L-glutamate 5-semialdehyde		ko00000, ko00001, ko00002, ko01000	35760.BCHO_0775	RC00684		ko:K00145		ko00220, ko01100, ko01110, ko01130, ko01210, ko01230, map00220, map01100, map01110, map01130, map01210, map01230		1.2.1.38		GO:0000166, GO:0003674, GO:0005488, GO:0008150, GO:0036094, GO:0040007, GO:0043167, GO:0043168, GO:0048037, GO:0050661, GO:0050662, GO:0070401, GO:0097159, GO:1901265, GO:1901363		Bifidobacteriales		M00028, M00845		argC				E	MTKYTVAVAGATGYAGGEALRILATHPDFEVTTVAGHSSVGEKLGVYQPHIPQLADLTIADTTADALNGHDVIILALPHGASGALAAQLDESATVVDLGADHRLEMRQAWNDYYGGAFYEHWTYGMPELILGKDANGRYLRQRDVISGAAAAGDA------QPVRTGARRIAGPGCNVTATTLAMQPAVAENLIVPHTIVADLAVGYSGAGKSLKRTNLLASEALNSATPYSVGGTHRHIPEILQNLAHAAGLGAEGANEFTLAFTPMLVPMSRGILASVSAKLTDKALDMGDDDIRAAWAKAYAGQPFVSVLPEGVMPATQNVLGSNAAHVQVAVDRRSRTLHAFAAIDNLNRGTAGQAVQSLNLAFGLNEETGLSKIGVAP
30624	GC_00001112	core	LH_867	1280	27	27	1	1	0.992607	0.971829	0.982108		Catalyzes the NADPH-dependent reduction of N-acetyl-5- glutamyl phosphate to yield N-acetyl-L-glutamate 5-semialdehyde		ko00000, ko00001, ko00002, ko01000	35760.BCHO_0775	RC00684		ko:K00145		ko00220, ko01100, ko01110, ko01130, ko01210, ko01230, map00220, map01100, map01110, map01130, map01210, map01230		1.2.1.38		GO:0000166, GO:0003674, GO:0005488, GO:0008150, GO:0036094, GO:0040007, GO:0043167, GO:0043168, GO:0048037, GO:0050661, GO:0050662, GO:0070401, GO:0097159, GO:1901265, GO:1901363		Bifidobacteriales		M00028, M00845		argC				E	MTKYTVAVAGATGYAGGEALRILATHPDFEVTTVAGHSSVGEKLGVYQPHIPQLADLTIADTTAEALNGHDVIILALPHGASGALAAQLDESATVVDLGADHRLEMRQAWDDYYGGAFYEHWTYGMPELILGKDANGRYLRQRDVISGAAAAGDAQPVSETQPVRTGARRIAGPGCNVTATTLAMQPAVAENLIVPHTIVADLAVGYSGAGKSLKRTNLLASEALNSATPYSVGGTHRHIPEILQNLARAAGLGAEGANEFTLAFTPMLVPMSRGILASVSAKLTDKALDMGDDGIRAAWAKAYAGQPFVSVLPEGVMPATQNVLGSNAAHVQVAVDRRSRTLHAFAAIDNLNRGTAGQAVQSLNLAFGLNEETGLSKIGVAP
30625	GC_00001112	core	LH_872	825	27	27	1	1	0.992607	0.971829	0.982108		Catalyzes the NADPH-dependent reduction of N-acetyl-5- glutamyl phosphate to yield N-acetyl-L-glutamate 5-semialdehyde		ko00000, ko00001, ko00002, ko01000	35760.BCHO_0775	RC00684		ko:K00145		ko00220, ko01100, ko01110, ko01130, ko01210, ko01230, map00220, map01100, map01110, map01130, map01210, map01230		1.2.1.38		GO:0000166, GO:0003674, GO:0005488, GO:0008150, GO:0036094, GO:0040007, GO:0043167, GO:0043168, GO:0048037, GO:0050661, GO:0050662, GO:0070401, GO:0097159, GO:1901265, GO:1901363		Bifidobacteriales		M00028, M00845		argC				E	MTKYTVAVAGATGYAGGEALRILATHPDFEVTTVAGHSSVGEKLGVYQPHIPQLADLTIADTTAEALNGHDVIILALPHGASGALAAQLDESATVVDLGADHRLEMRQAWDDYYGGAFYEHWTYGMPELILGKDANGRYLRQRDVISGAAAAGDAQPVSETQPVRTGARRIAGPGCNVTATTLAMQPAVAENLIVPHTIVADLAVGYSGAGKSLKRTNLLASEALNSATPYSVGGTHRHIPEILQNLARAAGLGAEGANEFTLAFTPMLVPMSRGILASVSAKLTDKALDMGDDGIRAAWAKAYAGQPFVSVLPEGVMPATQNVLGSNAAHVQVAVDRRSRTLHAFAAIDNLNRGTAGQAVQSLNLAFGLNEETGLSKIGVAP
30626	GC_00001112	core	LH_874	1133	27	27	1	1	0.992607	0.971829	0.982108		Catalyzes the NADPH-dependent reduction of N-acetyl-5- glutamyl phosphate to yield N-acetyl-L-glutamate 5-semialdehyde		ko00000, ko00001, ko00002, ko01000	35760.BCHO_0775	RC00684		ko:K00145		ko00220, ko01100, ko01110, ko01130, ko01210, ko01230, map00220, map01100, map01110, map01130, map01210, map01230		1.2.1.38		GO:0000166, GO:0003674, GO:0005488, GO:0008150, GO:0036094, GO:0040007, GO:0043167, GO:0043168, GO:0048037, GO:0050661, GO:0050662, GO:0070401, GO:0097159, GO:1901265, GO:1901363		Bifidobacteriales		M00028, M00845		argC				E	MTKYTVAVAGATGYAGGEALRILATHPDFEVTTVAGHSSVGEKLGVYQPHIPQLADLTIADTTAEALNGHDVIILALPHGASGALAAQLDESATVVDLGADHRLEMRQAWDDYYGGAFYEHWTYGMPELILGKDANGRYLRQRDVISGAAAAGDAQPVSETQPVRTGARRIAGPGCNVTATTLAMQPAVAENLIVPHTIVADLAVGYSGAGKSLKRTNLLASEALNSATPYSVGGTHRHIPEILQNLARAAGLGAEGANEFTLAFTPMLVPMSRGILASVSAKLTDKALDMGDDGIRAAWAKAYAGQPFVSVLPEGVMPATQNVLGSNAAHVQVAVDRRSRTLHAFAAIDNLNRGTAGQAVQSLNLAFGLNEETGLSKIGVAP
30627	GC_00001112	core	LH_876	1278	27	27	1	1	0.992607	0.971829	0.982108		Catalyzes the NADPH-dependent reduction of N-acetyl-5- glutamyl phosphate to yield N-acetyl-L-glutamate 5-semialdehyde		ko00000, ko00001, ko00002, ko01000	35760.BCHO_0775	RC00684		ko:K00145		ko00220, ko01100, ko01110, ko01130, ko01210, ko01230, map00220, map01100, map01110, map01130, map01210, map01230		1.2.1.38		GO:0000166, GO:0003674, GO:0005488, GO:0008150, GO:0036094, GO:0040007, GO:0043167, GO:0043168, GO:0048037, GO:0050661, GO:0050662, GO:0070401, GO:0097159, GO:1901265, GO:1901363		Bifidobacteriales		M00028, M00845		argC				E	MTKYTVAVAGATGYAGGEALRILATHPDFEVTTVAGHSSVGEKLGVYQPHIPQLADLTIADTTAEALNGHDVIILALPHGASGALAAQLDESATVVDLGADHRLEMRQAWDDYYGGAFYEHWTYGMPELILGKDANGRYLRQRDVISGAAAAGDAQPVSETQPVRTGARRIAGPGCNVTATTLAMQPAVAENLIVPHTIVADLAVGYSGAGKSLKRTNLLASEALNSATPYSVGGTHRHIPEILQNLARAAGLGAEGANEFTLAFTPMLVPMSRGILASVSAKLTDKALDMGDDGIRAAWAKAYAGQPFVSVLPEGVMPATQNVLGSNAAHVQVAVDRRSRTLHAFAAIDNLNRGTAGQAVQSLNLAFGLNEETGLSKIGVAP
30628	GC_00001112	core	LH_911	1013	27	27	1	1	0.992607	0.971829	0.982108		Catalyzes the NADPH-dependent reduction of N-acetyl-5- glutamyl phosphate to yield N-acetyl-L-glutamate 5-semialdehyde		ko00000, ko00001, ko00002, ko01000	35760.BCHO_0775	RC00684		ko:K00145		ko00220, ko01100, ko01110, ko01130, ko01210, ko01230, map00220, map01100, map01110, map01130, map01210, map01230		1.2.1.38		GO:0000166, GO:0003674, GO:0005488, GO:0008150, GO:0036094, GO:0040007, GO:0043167, GO:0043168, GO:0048037, GO:0050661, GO:0050662, GO:0070401, GO:0097159, GO:1901265, GO:1901363		Bifidobacteriales		M00028, M00845		argC				E	MTKYTVAVAGATGYAGGEALRILATHPDFEVTTVAGHSSVGEKLGVYQPHIPQLADLTIADTTAEALNGHDVIILALPHGASGALAAQLDESATVVDLGADHRLEMRQAWDDYYGGAFYEHWTYGMPELILGKDANGRYLRQRDVISGAAAAGDAQPVSETQPVRTGARRIAGPGCNVTATTLAMQPAVAENLIVPHTIVADLAVGYSGAGKSLKRTNLLASEALNSATPYSVGGTHRHIPEILQNLARAAGLGAEGANEFTLAFTPMLVPMSRGILASVSAKLTDKALDMGDDGIRAAWAKAYAGQPFVSVLPEGVMPATQNVLGSNAAHVQVAVDRRSRTLHAFAAIDNLNRGTAGQAVQSLNLAFGLNEETGLSKIGVAP
30629	GC_00001112	core	LH_912	695	27	27	1	1	0.992607	0.971829	0.982108		Catalyzes the NADPH-dependent reduction of N-acetyl-5- glutamyl phosphate to yield N-acetyl-L-glutamate 5-semialdehyde		ko00000, ko00001, ko00002, ko01000	35760.BCHO_0775	RC00684		ko:K00145		ko00220, ko01100, ko01110, ko01130, ko01210, ko01230, map00220, map01100, map01110, map01130, map01210, map01230		1.2.1.38		GO:0000166, GO:0003674, GO:0005488, GO:0008150, GO:0036094, GO:0040007, GO:0043167, GO:0043168, GO:0048037, GO:0050661, GO:0050662, GO:0070401, GO:0097159, GO:1901265, GO:1901363		Bifidobacteriales		M00028, M00845		argC				E	MTKYTVAVAGATGYAGGEALRILATHPDFEVTTVAGHSSVGEKLGVYQPHIPQLADLTIADTTAEALNGHDVIILALPHGASGALAAQLDESATVVDLGADHRLEMRQAWDDYYGGAFYEHWTYGMPELILGKDANGRYLRQRDVISGAAAAGDAQPVSETQPVRTGARRIAGPGCNVTATTLAMQPAVAENLIVPHTIVADLAVGYSGAGKSLKRTNLLASEALNSATPYSVGGTHRHIPEILQNLARAAGLGAEGANEFTLAFTPMLVPMSRGILASVSAKLTDKALDMGDDGIRAAWAKAYAGQPFVSVLPEGVMPATQNVLGSNAAHVQVAVDRRSRTLHAFAAIDNLNRGTAGQAVQSLNLAFGLNEETGLSKIGVAP
30630	GC_00001112	core	LH_917	1268	27	27	1	1	0.992607	0.971829	0.982108		Catalyzes the NADPH-dependent reduction of N-acetyl-5- glutamyl phosphate to yield N-acetyl-L-glutamate 5-semialdehyde		ko00000, ko00001, ko00002, ko01000	35760.BCHO_0775	RC00684		ko:K00145		ko00220, ko01100, ko01110, ko01130, ko01210, ko01230, map00220, map01100, map01110, map01130, map01210, map01230		1.2.1.38		GO:0000166, GO:0003674, GO:0005488, GO:0008150, GO:0036094, GO:0040007, GO:0043167, GO:0043168, GO:0048037, GO:0050661, GO:0050662, GO:0070401, GO:0097159, GO:1901265, GO:1901363		Bifidobacteriales		M00028, M00845		argC				E	MTKYTVAVAGATGYAGGEALRILATHPDFEVTTVAGHSSVGEKLGVYQPHIPQLADLTIADTTAEALNGHDVIILALPHGASGALAAQLDESATVVDLGADHRLEMRQAWDDYYGGAFYEHWTYGMPELILGKDANGRYLRQRDVISGAAAAGDAQPVSETQPVRTGARRIAGPGCNVTATTLAMQPAVAENLIVPHTIVADLAVGYSGAGKSLKRTNLLASEALNSATPYSVGGTHRHIPEILQNLARAAGLGAEGANEFTLAFTPMLVPMSRGILASVSAKLTDKALDMGDDGIRAAWAKAYAGQPFVSVLPEGVMPATQNVLGSNAAHVQVAVDRRSRTLHAFAAIDNLNRGTAGQAVQSLNLAFGLNEETGLSKIGVAP
30631	GC_00001112	core	LH_921	1268	27	27	1	1	0.992607	0.971829	0.982108		Catalyzes the NADPH-dependent reduction of N-acetyl-5- glutamyl phosphate to yield N-acetyl-L-glutamate 5-semialdehyde		ko00000, ko00001, ko00002, ko01000	35760.BCHO_0775	RC00684		ko:K00145		ko00220, ko01100, ko01110, ko01130, ko01210, ko01230, map00220, map01100, map01110, map01130, map01210, map01230		1.2.1.38		GO:0000166, GO:0003674, GO:0005488, GO:0008150, GO:0036094, GO:0040007, GO:0043167, GO:0043168, GO:0048037, GO:0050661, GO:0050662, GO:0070401, GO:0097159, GO:1901265, GO:1901363		Bifidobacteriales		M00028, M00845		argC				E	MTKYTVAVAGATGYAGGEALRILATHPDFEVTTVAGHSSVGEKLGVYQPHIPQLADLTIADTTAEALNGHDVIILALPHGASGALAAQLDESATVVDLGADHRLEMRQAWDDYYGGAFYEHWTYGMPELILGKDANGRYLRQRDVISGAAAAGDAQPVSETQPVRTGARRIAGPGCNVTATTLAMQPAVAENLIVPHTIVADLAVGYSGAGKSLKRTNLLASEALNSATPYSVGGTHRHIPEILQNLARAAGLGAEGANEFTLAFTPMLVPMSRGILASVSAKLTDKALDMGDDGIRAAWAKAYAGQPFVSVLPEGVMPATQNVLGSNAAHVQVAVDRRSRTLHAFAAIDNLNRGTAGQAVQSLNLAFGLNEETGLSKIGVAP
30632	GC_00001112	core	LH_946	1280	27	27	1	1	0.992607	0.971829	0.982108		Catalyzes the NADPH-dependent reduction of N-acetyl-5- glutamyl phosphate to yield N-acetyl-L-glutamate 5-semialdehyde		ko00000, ko00001, ko00002, ko01000	35760.BCHO_0775	RC00684		ko:K00145		ko00220, ko01100, ko01110, ko01130, ko01210, ko01230, map00220, map01100, map01110, map01130, map01210, map01230		1.2.1.38		GO:0000166, GO:0003674, GO:0005488, GO:0008150, GO:0036094, GO:0040007, GO:0043167, GO:0043168, GO:0048037, GO:0050661, GO:0050662, GO:0070401, GO:0097159, GO:1901265, GO:1901363		Bifidobacteriales		M00028, M00845		argC				E	MTKYTVAVAGATGYAGGEALRILATHPDFEVTTVAGHSSVGEKLGVYQPHIPQLADLTIADTTAEALNGHDVIILALPHGASGALAAQLDESATVVDLGADHRLEMRQAWDDYYGGAFYEHWTYGMPELILGKDANGRYLRQRDVISGAAAAGDAQPVSETQPVRTGARRIAGPGCNVTATTLAMQPAVAENLIVPHTIVADLAVGYSGAGKSLKRTNLLASEALNSATPYSVGGTHRHIPEILQNLARAAGLGAEGANEFTLAFTPMLVPMSRGILASVSAKLTDKALDMGDDGIRAAWAKAYAGQPFVSVLPEGVMPATQNVLGSNAAHVQVAVDRRSRTLHAFAAIDNLNRGTAGQAVQSLNLAFGLNEETGLSKIGVAP
30633	GC_00001112	core	LH_949	1281	27	27	1	1	0.992607	0.971829	0.982108		Catalyzes the NADPH-dependent reduction of N-acetyl-5- glutamyl phosphate to yield N-acetyl-L-glutamate 5-semialdehyde		ko00000, ko00001, ko00002, ko01000	35760.BCHO_0775	RC00684		ko:K00145		ko00220, ko01100, ko01110, ko01130, ko01210, ko01230, map00220, map01100, map01110, map01130, map01210, map01230		1.2.1.38		GO:0000166, GO:0003674, GO:0005488, GO:0008150, GO:0036094, GO:0040007, GO:0043167, GO:0043168, GO:0048037, GO:0050661, GO:0050662, GO:0070401, GO:0097159, GO:1901265, GO:1901363		Bifidobacteriales		M00028, M00845		argC				E	MTKYTVAVAGATGYAGGEALRILATHPDFEVTTVAGHSSVGEKLGVYQPHIPQLADLTIADTTAEALNGHDVIILALPHGASGALAAQLDESATVVDLGADHRLEMRQAWDDYYGGAFYEHWTYGMPELILGKDANGRYLRQRDVISGAAAAGDAQPVSETQPVRTGARRIAGPGCNVTATTLAMQPAVAENLIVPHTIVADLAVGYSGAGKSLKRTNLLASEALNSATPYSVGGTHRHIPEILQNLARAAGLGAEGANEFTLAFTPMLVPMSRGILASVSAKLTDKALDMGDDGIRAAWAKAYAGQPFVSVLPEGVMPATQNVLGSNAAHVQVAVDRRSRTLHAFAAIDNLNRGTAGQAVQSLNLAFGLNEETGLSKIGVAP
30634	GC_00001112	core	LH_950	784	27	27	1	1	0.992607	0.971829	0.982108		Catalyzes the NADPH-dependent reduction of N-acetyl-5- glutamyl phosphate to yield N-acetyl-L-glutamate 5-semialdehyde		ko00000, ko00001, ko00002, ko01000	35760.BCHO_0775	RC00684		ko:K00145		ko00220, ko01100, ko01110, ko01130, ko01210, ko01230, map00220, map01100, map01110, map01130, map01210, map01230		1.2.1.38		GO:0000166, GO:0003674, GO:0005488, GO:0008150, GO:0036094, GO:0040007, GO:0043167, GO:0043168, GO:0048037, GO:0050661, GO:0050662, GO:0070401, GO:0097159, GO:1901265, GO:1901363		Bifidobacteriales		M00028, M00845		argC				E	MTKYTVAVAGATGYAGGEALRILATHPDFEVTTVAGHSSVGEKLGVYQPHIPQLADLTIADTTADALNGHDVIILALPHGASGALAAQLDESATVVDLGADHRLEMRQAWDDYYGGAFYEHWTYGMPELILGKDSNGRYLRQRDVISGAAAAGDAQPVSETQPVRTGTRRIAGPGCNVTATTLAMQPAVAENLIVPHTIVADLAVGYSGAGKSLKRTNLLASEALNSAAPYSVGGTHRHIPEILQNLAHAAGLGAEGANEFTLAFTPMLVPMSRGILASVSAKLTDKALDMGDDGIRAAWAKAYAGQPFVSVLPEGVMPATQNVLGSNAAHVQVAVDRRSRTLHAFAAIDNLNRGTAGQAVQSLNLAFGLNEETGLSKIGVAP
30635	GC_00001112	core	LH_951	1279	27	27	1	1	0.992607	0.971829	0.982108		Catalyzes the NADPH-dependent reduction of N-acetyl-5- glutamyl phosphate to yield N-acetyl-L-glutamate 5-semialdehyde		ko00000, ko00001, ko00002, ko01000	35760.BCHO_0775	RC00684		ko:K00145		ko00220, ko01100, ko01110, ko01130, ko01210, ko01230, map00220, map01100, map01110, map01130, map01210, map01230		1.2.1.38		GO:0000166, GO:0003674, GO:0005488, GO:0008150, GO:0036094, GO:0040007, GO:0043167, GO:0043168, GO:0048037, GO:0050661, GO:0050662, GO:0070401, GO:0097159, GO:1901265, GO:1901363		Bifidobacteriales		M00028, M00845		argC				E	MTKYTVAVAGATGYAGGEALRILATHPDFEVTTVAGHSSVGEKLGVYQPHIPQLADLTIADTTAEALNGHDVIILALPHGASGALAAQLDESATVVDLGADHRLEMRQAWDDYYGGAFYEHWTYGMPELILGKDANGRYLRQRDVISGAAAAGDAQPVSETQPVRTGARRIAGPGCNVTATTLAMQPAVAENLIVPHTIVADLAVGYSGAGKSLKRTNLLASEALNSATPYSVGGTHRHIPEILQNLARAAGLGAEGANEFTLAFTPMLVPMSRGILASVSAKLTDKALDMGDDGIRAAWAKAYAGQPFVSVLPEGVMPATQNVLGSNAAHVQVAVDRRSRTLHAFAAIDNLNRGTAGQAVQSLNLAFGLNEETGLSKIGVAP
30636	GC_00001112	core	LH_955	830	27	27	1	1	0.992607	0.971829	0.982108		Catalyzes the NADPH-dependent reduction of N-acetyl-5- glutamyl phosphate to yield N-acetyl-L-glutamate 5-semialdehyde		ko00000, ko00001, ko00002, ko01000	35760.BCHO_0775	RC00684		ko:K00145		ko00220, ko01100, ko01110, ko01130, ko01210, ko01230, map00220, map01100, map01110, map01130, map01210, map01230		1.2.1.38		GO:0000166, GO:0003674, GO:0005488, GO:0008150, GO:0036094, GO:0040007, GO:0043167, GO:0043168, GO:0048037, GO:0050661, GO:0050662, GO:0070401, GO:0097159, GO:1901265, GO:1901363		Bifidobacteriales		M00028, M00845		argC				E	MTKYTVAVAGATGYAGGEALRILATHPDFEVTTVAGHSSVGEKLGVYQPHIPQLADLTIADTTADALNGHDVIILALPHGASGALAAQLDESATVVDLGADHRLEMRQAWDDYYGGAFYEHWTYGMPELILGKDANGRYLRQRDIISGAAAAGDAQPVSETQPVRTGARRIAGPGCNVTATTLAMQPAVAENLIVPHTIVADLAVGYSGAGKSLKRTNLLASEALNSATPYSVGGTHRHIPEILQNLAHAAGLGAEGANEFTLAFTPMLVPMSRGILASVSAKLTDKALDMGDDGIRAAWAKAYAGQPFVSVLPEGVMPATQNVLGSNAAHVQVAVDRRSRTLHAFAAIDNLNRGTAGQAVQSLNLAFGLNEETGLSKIGVAP
30637	GC_00001112	core	LH_956	1345	27	27	1	1	0.992607	0.971829	0.982108		Catalyzes the NADPH-dependent reduction of N-acetyl-5- glutamyl phosphate to yield N-acetyl-L-glutamate 5-semialdehyde		ko00000, ko00001, ko00002, ko01000	35760.BCHO_0775	RC00684		ko:K00145		ko00220, ko01100, ko01110, ko01130, ko01210, ko01230, map00220, map01100, map01110, map01130, map01210, map01230		1.2.1.38		GO:0000166, GO:0003674, GO:0005488, GO:0008150, GO:0036094, GO:0040007, GO:0043167, GO:0043168, GO:0048037, GO:0050661, GO:0050662, GO:0070401, GO:0097159, GO:1901265, GO:1901363		Bifidobacteriales		M00028, M00845		argC				E	MTKYTVAVAGATGYAGGEALRILATHPDFEVTTVAGHSSVGEKLGVYQPHIPQLADLTIADTTAEALNGHDVIILALPHGASGALAAQLDESATVVDLGADHRLEMRQAWDDYYGGAFYEHWTYGMPELILGKDANGRYLRQRDVISGAAAAGDAQPVSETQPVRTGARRIAGPGCNVTATTLAMQPAVAENLIVPHTIVADLAVGYSGAGKSLKRTNLLASEALNSATPYSVGGTHRHIPEILQNLARAAGLGAEGANEFTLAFTPMLVPMSRGILASVSAKLTDKALDMGDDGIRAAWAKAYAGQPFVSVLPEGVMPATQNVLGSNAAHVQVAVDRRSRTLHAFAAIDNLNRGTAGQAVQSLNLAFGLNEETGLSKIGVAP
30638	GC_00001112	core	LH_961	1280	27	27	1	1	0.992607	0.971829	0.982108		Catalyzes the NADPH-dependent reduction of N-acetyl-5- glutamyl phosphate to yield N-acetyl-L-glutamate 5-semialdehyde		ko00000, ko00001, ko00002, ko01000	35760.BCHO_0775	RC00684		ko:K00145		ko00220, ko01100, ko01110, ko01130, ko01210, ko01230, map00220, map01100, map01110, map01130, map01210, map01230		1.2.1.38		GO:0000166, GO:0003674, GO:0005488, GO:0008150, GO:0036094, GO:0040007, GO:0043167, GO:0043168, GO:0048037, GO:0050661, GO:0050662, GO:0070401, GO:0097159, GO:1901265, GO:1901363		Bifidobacteriales		M00028, M00845		argC				E	MTKYTVAVAGATGYAGGEALRILATHPDFEVTTVAGHSSVGEKLGVYQPHIPQLADLTIADTTAEALNGHDVIILALPHGASGALAAQLDESATVVDLGADHRLEMRQAWDDYYGGAFYEHWTYGMPELILGKDANGRYLRQRDVISGAAAAGDAQPVSETQPVRTGARRIAGPGCNVTATTLAMQPAVAENLIVPHTIVADLAVGYSGAGKSLKRTNLLASEALNSATPYSVGGTHRHIPEILQNLARAAGLGAEGANEFTLAFTPMLVPMSRGILASVSAKLTDKALDMGDDGIRAAWAKAYAGQPFVSVLPEGVMPATQNVLGSNAAHVQVAVDRRSRTLHAFAAIDNLNRGTAGQAVQSLNLAFGLNEETGLSKIGVAP
30639	GC_00001112	core	LH_964	830	27	27	1	1	0.992607	0.971829	0.982108		Catalyzes the NADPH-dependent reduction of N-acetyl-5- glutamyl phosphate to yield N-acetyl-L-glutamate 5-semialdehyde		ko00000, ko00001, ko00002, ko01000	35760.BCHO_0775	RC00684		ko:K00145		ko00220, ko01100, ko01110, ko01130, ko01210, ko01230, map00220, map01100, map01110, map01130, map01210, map01230		1.2.1.38		GO:0000166, GO:0003674, GO:0005488, GO:0008150, GO:0036094, GO:0040007, GO:0043167, GO:0043168, GO:0048037, GO:0050661, GO:0050662, GO:0070401, GO:0097159, GO:1901265, GO:1901363		Bifidobacteriales		M00028, M00845		argC				E	MTKYTVAVAGATGYAGGEALRILATHPDFEVTTVAGHSSVGEKLGVYQPHIPQLADLTIADTTADALNGHDVIILALPHGASGALAAQLDESATVVDLGADHRLEMRQAWDDYYGGAFYEHWTYGMPELILGKDANGRYLRQRDIISGAAAAGDAQPVSETQPVRTGARRIAGPGCNVTATTLAMQPAVAENLIVPHTIVADLAVGYSGAGKSLKRTNLLASEALNSATPYSVGGTHRHIPEILQNLAHAAGLGAEGANEFTLAFTPMLVPMSRGILASVSAKLTDKALDMGDDGIRAAWAKAYAGQPFVSVLPEGVMPATQNVLGSNAAHVQVAVDRRSRTLHAFAAIDNLNRGTAGQAVQSLNLAFGLNEETGLSKIGVAP
30640	GC_00001112	core	LH_967	981	27	27	1	1	0.992607	0.971829	0.982108		Catalyzes the NADPH-dependent reduction of N-acetyl-5- glutamyl phosphate to yield N-acetyl-L-glutamate 5-semialdehyde		ko00000, ko00001, ko00002, ko01000	35760.BCHO_0775	RC00684		ko:K00145		ko00220, ko01100, ko01110, ko01130, ko01210, ko01230, map00220, map01100, map01110, map01130, map01210, map01230		1.2.1.38		GO:0000166, GO:0003674, GO:0005488, GO:0008150, GO:0036094, GO:0040007, GO:0043167, GO:0043168, GO:0048037, GO:0050661, GO:0050662, GO:0070401, GO:0097159, GO:1901265, GO:1901363		Bifidobacteriales		M00028, M00845		argC				E	MTKYTVAVAGATGYAGGEALRILATHPDFEVTTVAGHSSVGEKLGVYQPHIPQLADLTIADTTADALNGHDVIILALPHGASGALAAQLDESATVVDLGADHRLEMRQAWDDYYGGAFYEHWTYGMPELILGKDPNGRYLRQRDVISGAAAAGDAQPVSETQPVRTGTRRIAGPGCNVTATTLAMQPAVAENLIVPQTIVADLAVGYSGAGKSLKRTNLLASEALNSATPYSVGGTHRHIPEILQNLAHAAGLGAEGADEFTLAFTPMLVPMSRGILASVSAKLTDKALDMGDDDIRSVWAKAYAGQPFVSVLPEGVMPATQNVLGSNAAHVQVAVDRRSRTLHAFAAIDNLNRGTAGQAVQSLNLAFGLNEETGLSKIGVAP
30641	GC_00001112	core	LH_971	1337	27	27	1	1	0.992607	0.971829	0.982108		Catalyzes the NADPH-dependent reduction of N-acetyl-5- glutamyl phosphate to yield N-acetyl-L-glutamate 5-semialdehyde		ko00000, ko00001, ko00002, ko01000	35760.BCHO_0775	RC00684		ko:K00145		ko00220, ko01100, ko01110, ko01130, ko01210, ko01230, map00220, map01100, map01110, map01130, map01210, map01230		1.2.1.38		GO:0000166, GO:0003674, GO:0005488, GO:0008150, GO:0036094, GO:0040007, GO:0043167, GO:0043168, GO:0048037, GO:0050661, GO:0050662, GO:0070401, GO:0097159, GO:1901265, GO:1901363		Bifidobacteriales		M00028, M00845		argC				E	MTKYTVAVAGATGYAGGEALRILATHPDFEVTTVAGHSSVGEKLGVYQPHIPQLADLTIADTTADALNGHDVIILALPHGASGALAAQLDESATVVDLGADHRLEMRQAWDDYYGGAFYEHWTYGMPELILGKDPNGRYLRQRDVISGAAAAGDAQPVSETQPVRTGTRRIAGPGCNVTATTLAMQPAVAENLIVPQTIVADLAVGYSGAGKSLKRTNLLASEALNSATPYSVGGTHRHIPEILQNLAHAAGLGAEGADEFTLAFTPMLVPMSRGILASVSAKLTDKALDMGDDDIRSVWAKAYAGQPFVSVLPEGVMPATQNVLGSNAAHVQVAVDRRSRTLHAFAAIDNLNRGTAGQAVQSLNLAFGLNEETGLSKIGVAP
30642	GC_00001112	core	LH_973	1393	27	27	1	1	0.992607	0.971829	0.982108		Catalyzes the NADPH-dependent reduction of N-acetyl-5- glutamyl phosphate to yield N-acetyl-L-glutamate 5-semialdehyde		ko00000, ko00001, ko00002, ko01000	35760.BCHO_0775	RC00684		ko:K00145		ko00220, ko01100, ko01110, ko01130, ko01210, ko01230, map00220, map01100, map01110, map01130, map01210, map01230		1.2.1.38		GO:0000166, GO:0003674, GO:0005488, GO:0008150, GO:0036094, GO:0040007, GO:0043167, GO:0043168, GO:0048037, GO:0050661, GO:0050662, GO:0070401, GO:0097159, GO:1901265, GO:1901363		Bifidobacteriales		M00028, M00845		argC				E	MTKYTVAVAGATGYAGGEALRILATHPDFEVTTVAGHSSVGEKLGVYQPHIPQLADLTIADTTADALNGHDVIILALPHGASGALAAQLDESATVVDLGADHRLEMRQAWDDYYGGAFYEHWTYGMPELILGKDPNGRYLRQRDVISGAAAAGDAQPVSETQPVRTGTRRIAGPGCNVTATTLAMQPAVAENLIVPQTIVADLAVGYSGAGKSLKRTNLLASEALNSATPYSVGGTHRHIPEILQNLAHAAGLGAEGADEFTLAFTPMLVPMSRGILASVSAKLTDKALDMGDDDIRSVWAKAYAGQPFVSVLPEGVMPATQNVLGSNAAHVQMAVDRRSRTLHAFAAIDNLNRGTAGQAVQSLNLAFGLNEETGLSKIGVAP
30643	GC_00001112	core	LH_976	1028	27	27	1	1	0.992607	0.971829	0.982108		Catalyzes the NADPH-dependent reduction of N-acetyl-5- glutamyl phosphate to yield N-acetyl-L-glutamate 5-semialdehyde		ko00000, ko00001, ko00002, ko01000	35760.BCHO_0775	RC00684		ko:K00145		ko00220, ko01100, ko01110, ko01130, ko01210, ko01230, map00220, map01100, map01110, map01130, map01210, map01230		1.2.1.38		GO:0000166, GO:0003674, GO:0005488, GO:0008150, GO:0036094, GO:0040007, GO:0043167, GO:0043168, GO:0048037, GO:0050661, GO:0050662, GO:0070401, GO:0097159, GO:1901265, GO:1901363		Bifidobacteriales		M00028, M00845		argC				E	MTKYTVAVAGATGYAGGEALRILATHPDFEVTTVAGHSSVGEKLGVYQPHIPQLADLTIADTTADALNGHDVIILALPHGASGALAAQLDESATVVDLGADHRLEMRQAWDDYYGGAFYEHWTYGMPELILGKDPNGRYLRQRDVISGAAAAGDAQPVSETQPVRTGTRRIAGPGCNVTATTLAMQPAVAENLIVPQTIVADLAVGYSGAGKSLKRTNLLASEALNSATPYSVGGTHRHIPEILQNLAHAAGLGAEGADEFTLAFTPMLVPMSRGILASVSAKLTDKALDMGDDDIRSVWAKAYAGQPFVSVLPEGVMPATQNVLGSNAAHVQMAVDRRSRTLHAFAAIDNLNRGTAGQAVQSLNLAFGLNEETGLSKIGVAP
30644	GC_00001112	core	LH_977	905	27	27	1	1	0.992607	0.971829	0.982108		Catalyzes the NADPH-dependent reduction of N-acetyl-5- glutamyl phosphate to yield N-acetyl-L-glutamate 5-semialdehyde		ko00000, ko00001, ko00002, ko01000	35760.BCHO_0775	RC00684		ko:K00145		ko00220, ko01100, ko01110, ko01130, ko01210, ko01230, map00220, map01100, map01110, map01130, map01210, map01230		1.2.1.38		GO:0000166, GO:0003674, GO:0005488, GO:0008150, GO:0036094, GO:0040007, GO:0043167, GO:0043168, GO:0048037, GO:0050661, GO:0050662, GO:0070401, GO:0097159, GO:1901265, GO:1901363		Bifidobacteriales		M00028, M00845		argC				E	MTKYTVAVAGATGYAGGEALRILATHPDFEVTTVAGHSSVGEKLGVYQPHIPQLADLTIADTTAEVLNGHDVIILALPHGASGALAAQLDESATVVDLGADHRLEMRQAWDDYYGGAFYEHWTYGMPELILGKDANGRYLRQRDVISGAAAAGDAQPVSETQPVRTGARRIAGPGCNVTATTLAMQPAVAENLIVPHTIVADLAVGYSGAGKSLKRTNLLASEALNSATPYSVGGTHRHIPEILQNLAHAAGLGAEGANEFTLAFTPMLVPMSRGILASVSAKLTDKALDMGDDGIRAAWAKAYAGQPFVSVLPEGVMPATQNVLGSNAAHVQVAVDRRSRTLHAFAAIDNLNRGTAGQAVQSLNLAFGLNEETGLSKIGVAP
30645	GC_00001112	core	LH_979	1535	27	27	1	1	0.992607	0.971829	0.982108		Catalyzes the NADPH-dependent reduction of N-acetyl-5- glutamyl phosphate to yield N-acetyl-L-glutamate 5-semialdehyde		ko00000, ko00001, ko00002, ko01000	35760.BCHO_0775	RC00684		ko:K00145		ko00220, ko01100, ko01110, ko01130, ko01210, ko01230, map00220, map01100, map01110, map01130, map01210, map01230		1.2.1.38		GO:0000166, GO:0003674, GO:0005488, GO:0008150, GO:0036094, GO:0040007, GO:0043167, GO:0043168, GO:0048037, GO:0050661, GO:0050662, GO:0070401, GO:0097159, GO:1901265, GO:1901363		Bifidobacteriales		M00028, M00845		argC				E	MTKYTVAVAGATGYAGGEALRILATHPDFEVTTVAGHSSVGEKLGVYQPHIPQLADLTIADTTAEVLNGHDVIILALPHGASGALAAQLDESATVVDLGADHRLEMRQAWDDYYGGAFYEHWTYGMPELILGKDANGRYLRQRDVISGAAAAGDAQPVSETQPVRTGARRIAGPGCNVTATTLAMQPAVAENLIVPHTIVADLAVGYSGAGKSLKRTNLLASEALNSATPYSVGGTHRHIPEILQNLAHAAGLGAEGANEFTLAFTPMLVPMSRGILASVSAKLTDKALDMGDDGIRAAWAKAYAGQPFVSVLPEGVMPATQNVLGSNAAHVQVAVDRRSRTLHAFAAIDNLNRGTAGQAVQSLNLAFGLNEETGLSKIGVAP
30646	GC_00001112	core	LH_980	1703	27	27	1	1	0.992607	0.971829	0.982108		Catalyzes the NADPH-dependent reduction of N-acetyl-5- glutamyl phosphate to yield N-acetyl-L-glutamate 5-semialdehyde		ko00000, ko00001, ko00002, ko01000	35760.BCHO_0775	RC00684		ko:K00145		ko00220, ko01100, ko01110, ko01130, ko01210, ko01230, map00220, map01100, map01110, map01130, map01210, map01230		1.2.1.38		GO:0000166, GO:0003674, GO:0005488, GO:0008150, GO:0036094, GO:0040007, GO:0043167, GO:0043168, GO:0048037, GO:0050661, GO:0050662, GO:0070401, GO:0097159, GO:1901265, GO:1901363		Bifidobacteriales		M00028, M00845		argC				E	MTKYTVAVAGATGYAGGEALRILATHPDFEVTTVAGHSSVGEKLGVYQPHIPQLADLTIADTTSDALNGHDVIILALPHGASGALAAQLDESATVVDLGADHRLEMRQAWDDYYGGAFYEHWTYGMPELILGKDSNGRYLRQRDVISGAAAAGDAQPVSETQPVRTGTRRIAGPGCNVTATTLAMQPAVAENLIVPHTIVADLAVGYSGAGKSLKRTNLLASEALNSAAPYSVGGTHRHIPEILQNLAHAAGLGAEGANEFTLAFTPMLVPMSRGILASVSAKLTDKALDMGDDGIRAAWAKAYAGQPFVSVLPEGVMPATQNVLGSNAAHVQVAVDRRSRTLHAFAAIDNLNRGTAGQAVQSLNLAFGLNEETGLSKIGVAP
30647	GC_00001113	core	B_castoris_2020B	1034	27	27	1	1	0.993316	0.974456	0.983796		Reversibly transfers an adenylyl group from ATP to 4'- phosphopantetheine, yielding dephospho-CoA (dPCoA) and pyrophosphate		ko00000, ko00001, ko00002, ko01000	35760.BCHO_0902	RC00002		ko:K00954		ko00770, ko01100, map00770, map01100		2.7.7.3				Bifidobacteriales		M00120		coaD				H	#NAME?
30648	GC_00001113	core	LH_775	715	27	27	1	1	0.993316	0.974456	0.983796		Reversibly transfers an adenylyl group from ATP to 4'- phosphopantetheine, yielding dephospho-CoA (dPCoA) and pyrophosphate		ko00000, ko00001, ko00002, ko01000	35760.BCHO_0902	RC00002		ko:K00954		ko00770, ko01100, map00770, map01100		2.7.7.3				Bifidobacteriales		M00120		coaD				H	#NAME?
30649	GC_00001113	core	LH_799	1078	27	27	1	1	0.993316	0.974456	0.983796		Reversibly transfers an adenylyl group from ATP to 4'- phosphopantetheine, yielding dephospho-CoA (dPCoA) and pyrophosphate		ko00000, ko00001, ko00002, ko01000	35760.BCHO_0902	RC00002		ko:K00954		ko00770, ko01100, map00770, map01100		2.7.7.3				Bifidobacteriales		M00120		coaD				H	#NAME?
30650	GC_00001113	core	LH_805	1452	27	27	1	1	0.993316	0.974456	0.983796		Reversibly transfers an adenylyl group from ATP to 4'- phosphopantetheine, yielding dephospho-CoA (dPCoA) and pyrophosphate		ko00000, ko00001, ko00002, ko01000	35760.BCHO_0902	RC00002		ko:K00954		ko00770, ko01100, map00770, map01100		2.7.7.3				Bifidobacteriales		M00120		coaD				H	MIAHAPMCIDDMCLRPSNRMRPMRIPVVFFVKRGPNALRFATLIRMTIAVCPGSYDPITDGHLDVIRRCARLFGEVHVVVAVNAAKTPLFTEEERVDIIRHTLGDEATNIVVSSTDGLITDYCKRVGATVIVKGLRQNGDYEAELGMALVNRKLADIETMFLPADPVLEHISSSVVKDVARHGGDVRGMVPDYVIEKLNVALRTERD
30651	GC_00001113	core	LH_867	310	27	27	1	1	0.993316	0.974456	0.983796		Reversibly transfers an adenylyl group from ATP to 4'- phosphopantetheine, yielding dephospho-CoA (dPCoA) and pyrophosphate		ko00000, ko00001, ko00002, ko01000	35760.BCHO_0902	RC00002		ko:K00954		ko00770, ko01100, map00770, map01100		2.7.7.3				Bifidobacteriales		M00120		coaD				H	#NAME?
30652	GC_00001113	core	LH_872	330	27	27	1	1	0.993316	0.974456	0.983796		Reversibly transfers an adenylyl group from ATP to 4'- phosphopantetheine, yielding dephospho-CoA (dPCoA) and pyrophosphate		ko00000, ko00001, ko00002, ko01000	35760.BCHO_0902	RC00002		ko:K00954		ko00770, ko01100, map00770, map01100		2.7.7.3				Bifidobacteriales		M00120		coaD				H	#NAME?
30653	GC_00001113	core	LH_874	306	27	27	1	1	0.993316	0.974456	0.983796		Reversibly transfers an adenylyl group from ATP to 4'- phosphopantetheine, yielding dephospho-CoA (dPCoA) and pyrophosphate		ko00000, ko00001, ko00002, ko01000	35760.BCHO_0902	RC00002		ko:K00954		ko00770, ko01100, map00770, map01100		2.7.7.3				Bifidobacteriales		M00120		coaD				H	#NAME?
30654	GC_00001113	core	LH_876	310	27	27	1	1	0.993316	0.974456	0.983796		Reversibly transfers an adenylyl group from ATP to 4'- phosphopantetheine, yielding dephospho-CoA (dPCoA) and pyrophosphate		ko00000, ko00001, ko00002, ko01000	35760.BCHO_0902	RC00002		ko:K00954		ko00770, ko01100, map00770, map01100		2.7.7.3				Bifidobacteriales		M00120		coaD				H	#NAME?
30655	GC_00001113	core	LH_911	80	27	27	1	1	0.993316	0.974456	0.983796		Reversibly transfers an adenylyl group from ATP to 4'- phosphopantetheine, yielding dephospho-CoA (dPCoA) and pyrophosphate		ko00000, ko00001, ko00002, ko01000	35760.BCHO_0902	RC00002		ko:K00954		ko00770, ko01100, map00770, map01100		2.7.7.3				Bifidobacteriales		M00120		coaD				H	#NAME?
30656	GC_00001113	core	LH_912	213	27	27	1	1	0.993316	0.974456	0.983796		Reversibly transfers an adenylyl group from ATP to 4'- phosphopantetheine, yielding dephospho-CoA (dPCoA) and pyrophosphate		ko00000, ko00001, ko00002, ko01000	35760.BCHO_0902	RC00002		ko:K00954		ko00770, ko01100, map00770, map01100		2.7.7.3				Bifidobacteriales		M00120		coaD				H	#NAME?
30657	GC_00001113	core	LH_917	332	27	27	1	1	0.993316	0.974456	0.983796		Reversibly transfers an adenylyl group from ATP to 4'- phosphopantetheine, yielding dephospho-CoA (dPCoA) and pyrophosphate		ko00000, ko00001, ko00002, ko01000	35760.BCHO_0902	RC00002		ko:K00954		ko00770, ko01100, map00770, map01100		2.7.7.3				Bifidobacteriales		M00120		coaD				H	#NAME?
30658	GC_00001113	core	LH_921	332	27	27	1	1	0.993316	0.974456	0.983796		Reversibly transfers an adenylyl group from ATP to 4'- phosphopantetheine, yielding dephospho-CoA (dPCoA) and pyrophosphate		ko00000, ko00001, ko00002, ko01000	35760.BCHO_0902	RC00002		ko:K00954		ko00770, ko01100, map00770, map01100		2.7.7.3				Bifidobacteriales		M00120		coaD				H	#NAME?
30659	GC_00001113	core	LH_946	311	27	27	1	1	0.993316	0.974456	0.983796		Reversibly transfers an adenylyl group from ATP to 4'- phosphopantetheine, yielding dephospho-CoA (dPCoA) and pyrophosphate		ko00000, ko00001, ko00002, ko01000	35760.BCHO_0902	RC00002		ko:K00954		ko00770, ko01100, map00770, map01100		2.7.7.3				Bifidobacteriales		M00120		coaD				H	#NAME?
30660	GC_00001113	core	LH_949	331	27	27	1	1	0.993316	0.974456	0.983796		Reversibly transfers an adenylyl group from ATP to 4'- phosphopantetheine, yielding dephospho-CoA (dPCoA) and pyrophosphate		ko00000, ko00001, ko00002, ko01000	35760.BCHO_0902	RC00002		ko:K00954		ko00770, ko01100, map00770, map01100		2.7.7.3				Bifidobacteriales		M00120		coaD				H	#NAME?
30661	GC_00001113	core	LH_950	1267	27	27	1	1	0.993316	0.974456	0.983796		Reversibly transfers an adenylyl group from ATP to 4'- phosphopantetheine, yielding dephospho-CoA (dPCoA) and pyrophosphate		ko00000, ko00001, ko00002, ko01000	35760.BCHO_0902	RC00002		ko:K00954		ko00770, ko01100, map00770, map01100		2.7.7.3				Bifidobacteriales		M00120		coaD				H	#NAME?
30662	GC_00001113	core	LH_951	330	27	27	1	1	0.993316	0.974456	0.983796		Reversibly transfers an adenylyl group from ATP to 4'- phosphopantetheine, yielding dephospho-CoA (dPCoA) and pyrophosphate		ko00000, ko00001, ko00002, ko01000	35760.BCHO_0902	RC00002		ko:K00954		ko00770, ko01100, map00770, map01100		2.7.7.3				Bifidobacteriales		M00120		coaD				H	#NAME?
30663	GC_00001113	core	LH_955	330	27	27	1	1	0.993316	0.974456	0.983796		Reversibly transfers an adenylyl group from ATP to 4'- phosphopantetheine, yielding dephospho-CoA (dPCoA) and pyrophosphate		ko00000, ko00001, ko00002, ko01000	35760.BCHO_0902	RC00002		ko:K00954		ko00770, ko01100, map00770, map01100		2.7.7.3				Bifidobacteriales		M00120		coaD				H	MIAHAPMCIDDMRLRPSNRMRPMRIPVVFFVKRGPNALRFATLIRMTIAVCPGSYDPITDGHLDVIRRCARLFGEVHVVVAVNAAKTPLFTEEERVDIIRHTLGDEATNIVVSSTDGLITDYCKRVGATVIVKGLRQNGDYEAELGMALVNRKLADIETMFLPADPVLEHISSSVVKDVARHGGDVRGMVPDYVIEKLNVALRTERD
30664	GC_00001113	core	LH_956	311	27	27	1	1	0.993316	0.974456	0.983796		Reversibly transfers an adenylyl group from ATP to 4'- phosphopantetheine, yielding dephospho-CoA (dPCoA) and pyrophosphate		ko00000, ko00001, ko00002, ko01000	35760.BCHO_0902	RC00002		ko:K00954		ko00770, ko01100, map00770, map01100		2.7.7.3				Bifidobacteriales		M00120		coaD				H	#NAME?
30665	GC_00001113	core	LH_961	330	27	27	1	1	0.993316	0.974456	0.983796		Reversibly transfers an adenylyl group from ATP to 4'- phosphopantetheine, yielding dephospho-CoA (dPCoA) and pyrophosphate		ko00000, ko00001, ko00002, ko01000	35760.BCHO_0902	RC00002		ko:K00954		ko00770, ko01100, map00770, map01100		2.7.7.3				Bifidobacteriales		M00120		coaD				H	#NAME?
30666	GC_00001113	core	LH_964	330	27	27	1	1	0.993316	0.974456	0.983796		Reversibly transfers an adenylyl group from ATP to 4'- phosphopantetheine, yielding dephospho-CoA (dPCoA) and pyrophosphate		ko00000, ko00001, ko00002, ko01000	35760.BCHO_0902	RC00002		ko:K00954		ko00770, ko01100, map00770, map01100		2.7.7.3				Bifidobacteriales		M00120		coaD				H	MIAHAPMCIDDMRLRPSNRMRPMRIPVVFFVKRGPNALRFATLIRMTIAVCPGSYDPITDGHLDVIRRCARLFGEVHVVVAVNAAKTPLFTEEERVDIIRHTLGDEATNIVVSSTDGLITDYCKRVGATVIVKGLRQNGDYEAELGMALVNRKLADIETMFLPADPVLEHISSSVVKDVARHGGDVRGMVPDYVIEKLNVALRTERD
30667	GC_00001113	core	LH_967	1681	27	27	1	1	0.993316	0.974456	0.983796		Reversibly transfers an adenylyl group from ATP to 4'- phosphopantetheine, yielding dephospho-CoA (dPCoA) and pyrophosphate		ko00000, ko00001, ko00002, ko01000	35760.BCHO_0902	RC00002		ko:K00954		ko00770, ko01100, map00770, map01100		2.7.7.3				Bifidobacteriales		M00120		coaD				H	MIAHAPICIDDMRLRASNRVRPMRIPVVFFVKRGPNALRFATLIRMTIAVCPGSYDPITDGHLDVIRRCARLFGEVHVVVAVNAAKTPLFTEEERVDIIRHTLGDEATNIVVSSTDGLITDYCKRVGATVIVKGLRQNGDYEAELGMALVNRKLADIETMFLPADPVLEHISSSVVKDVARHGGDVRGMVPDYVIEKLNVALRTERD
30668	GC_00001113	core	LH_971	676	27	27	1	1	0.993316	0.974456	0.983796		Reversibly transfers an adenylyl group from ATP to 4'- phosphopantetheine, yielding dephospho-CoA (dPCoA) and pyrophosphate		ko00000, ko00001, ko00002, ko01000	35760.BCHO_0902	RC00002		ko:K00954		ko00770, ko01100, map00770, map01100		2.7.7.3				Bifidobacteriales		M00120		coaD				H	MIAHAPICIDDMRLRASNRVRPMRIPVVFFVKRGPNALRFATLIRMTIAVCPGSYDPITDGHLDVIRRCARLFGEVHVVVAVNAAKTPLFTEEERVDIIRHTLGDEATNIVVSSTDGLITDYCKRVGATVIVKGLRQNGDYEAELGMALVNRKLADIETMFLPADPVLEHISSSVVKDVARHGGDVRGMVPDYVIEKLNVALRTERD
30669	GC_00001113	core	LH_973	55	27	27	1	1	0.993316	0.974456	0.983796		Reversibly transfers an adenylyl group from ATP to 4'- phosphopantetheine, yielding dephospho-CoA (dPCoA) and pyrophosphate		ko00000, ko00001, ko00002, ko01000	35760.BCHO_0902	RC00002		ko:K00954		ko00770, ko01100, map00770, map01100		2.7.7.3				Bifidobacteriales		M00120		coaD				H	MIAHAPICIDDMRLRASNRVRPMRIPVVFFVKRGPNALRFATLIRMTIAVCPGSYDPITDGHLDVIRRCARLFGEVHVVVAVNAAKTPLFTEEERVDIIRHTLGDEATNIVVSSTDGLITDYCKRVGATVIVKGLRQNGDYEAELGMALVNRKLADIETMFLPADPVLEHISSSVVKDVARHGGDVRGMVPDYVIEKLNVALRTERD
30670	GC_00001113	core	LH_976	216	27	27	1	1	0.993316	0.974456	0.983796		Reversibly transfers an adenylyl group from ATP to 4'- phosphopantetheine, yielding dephospho-CoA (dPCoA) and pyrophosphate		ko00000, ko00001, ko00002, ko01000	35760.BCHO_0902	RC00002		ko:K00954		ko00770, ko01100, map00770, map01100		2.7.7.3				Bifidobacteriales		M00120		coaD				H	MIAHAPICIDDMRLRASNRVRPMRIPVVFFVKRGPNALRFATLIRMTIAVCPGSYDPITDGHLDVIRRCARLFGEVHVVVAVNAAKTPLFTEEERVDIIRHTLGDEATNIVVSSTDGLITDYCKRVGATVIVKGLRQNGDYEAELGMALVNRKLADIETMFLPADPVLEHISSSVVKDVARHGGDVRGMVPDYVIEKLNVALRTERD
30671	GC_00001113	core	LH_977	67	27	27	1	1	0.993316	0.974456	0.983796		Reversibly transfers an adenylyl group from ATP to 4'- phosphopantetheine, yielding dephospho-CoA (dPCoA) and pyrophosphate		ko00000, ko00001, ko00002, ko01000	35760.BCHO_0902	RC00002		ko:K00954		ko00770, ko01100, map00770, map01100		2.7.7.3				Bifidobacteriales		M00120		coaD				H	MIAHAPMCIDDMRLRPSNRMRPMRIPVVFFVKRGPNALRFATLIRMTIAVCPGSYDPITDGHLDVIRRCARLFGEVHVVVAVNAAKTPLFTEEERVDIIRHTLGDEATNIVVSSTDGLITDYCKRVGATVIVKGLRQNGDYEAELGMALVNRKLADIETMFLPADPVLEHISSSVVKDVARHGGDVRGMVPDYVIEKLNVALRTERD
30672	GC_00001113	core	LH_979	818	27	27	1	1	0.993316	0.974456	0.983796		Reversibly transfers an adenylyl group from ATP to 4'- phosphopantetheine, yielding dephospho-CoA (dPCoA) and pyrophosphate		ko00000, ko00001, ko00002, ko01000	35760.BCHO_0902	RC00002		ko:K00954		ko00770, ko01100, map00770, map01100		2.7.7.3				Bifidobacteriales		M00120		coaD				H	MIAHAPMCIDDMRLHPSNRMRPMRIPVVFFVKRGPNALRFATLIRMTIAVCPGSYDPITDGHLDVIRRCARLFGEVHVVVAVNAAKTPLFTEEERVDIIRHTLGDEATNIVVSSTDGLITDYCKRVGATVIVKGLRQNGDYEAELGMALVNRKLADIETMFLPADPVLEHISSSVVKDVARHGGDVRGMVPDYVIEKLNVALRTERD
30673	GC_00001113	core	LH_980	138	27	27	1	1	0.993316	0.974456	0.983796		Reversibly transfers an adenylyl group from ATP to 4'- phosphopantetheine, yielding dephospho-CoA (dPCoA) and pyrophosphate		ko00000, ko00001, ko00002, ko01000	35760.BCHO_0902	RC00002		ko:K00954		ko00770, ko01100, map00770, map01100		2.7.7.3				Bifidobacteriales		M00120		coaD				H	#NAME?
30674	GC_00001114	core	B_castoris_2020B	441	27	27	1	1	0.993425	1	0.996702		Permease family		ko00000	35760.BCHO_1232	unknown		ko:K03458								Bifidobacteriales				pbuX				F	MTPTDAPNTTAPTSEPDPSDGAGTLESTVVTDELKRDEAAATPAEERREAKRSGVSFETLSSLDAPVSFWRGIPFGLQHVLAMFVANLAPIFLVAAAGSLSATDSAKIIQSGLLVAGLGTCLQLYGVWRFGSRLPMVTGISFTYVAAAIAIVSHQGYGAVVGAVIVGGLLEVVLGLTAKYWQRFVPPIVSAIVVTAIGFSLLSVGAESFGGGAGAKDFGSWQNLTLGLISLAACLVFQLCMKGTAKQLSVLFGLLIGYVAALCFGKVDFSGFAHLQVVSLPSVMPFKPEFDWGAIISIGLLYVVSSVEVLGDTAALTKVGLDREPTQRETAGAIAGDGLISSVSGVFGCLPLTSFAQNIGLVAMTKVVNRKVILSGGVLLILASFVPAISEVFNSMPQAVLGGCTIMMFGNIILSGFQMISDAGYTQRNITIAALSLTIGIGFTQVSSIFEHFPPLFQSIFASNCIAVAFVVAVILNVFLPSEEHFLATPKQAK
30675	GC_00001114	core	LH_775	1237	27	27	1	1	0.993425	1	0.996702		Permease family		ko00000	35760.BCHO_1232	unknown		ko:K03458								Bifidobacteriales				pbuX				F	MTPTDAPNTTAPTSEPDPSDGAGTLESTVVTDELKRDEAAATPAEERREAKRSGVSFETLSSLDAPVSFWRGIPFGLQHVLAMFVANLAPIFLVAAAGSMSATDSAKIIQSGLLVAGLGTCLQLYGVWRFGSRLPMVTGISFTYVAAAIAIVSHQGYGAVVGAVIVGGLLEVVLGLTAKYWQRFVPPIVSAIVVTAIGFSLLSVGAESFGGGAGAKDFGSWQNLTLGLISLAACLVFQLCMKGTAKQLSVLFGLLIGYVAALCFGKVDFSGFAHLQVVSLPSVMPFKPEFDWGAIISIGLLYVVSSVEVLGDTAALTKVGLDREPTQRETAGAIAGDGLISSVSGVFGCLPLTSFAQNIGLVAMTKVVNRKVILSGGVLLILASFVPAISEVFNSMPQAVLGGCTIMMFGNIILSGFQMISDAGYTQRNITIAALSLTIGIGFTQVSSIFEHFPPLFQSIFASNCIAVAFVVAVILNVFLPSEEHFLATPKQTK
30676	GC_00001114	core	LH_799	248	27	27	1	1	0.993425	1	0.996702		Permease family		ko00000	35760.BCHO_1232	unknown		ko:K03458								Bifidobacteriales				pbuX				F	MTPTDAPNTTAPTSEPDPSDGAGTLESTVVTDELKRDEAAATPAEERREAKRSGVSFETLSSLDAPVSFWRGIPFGLQHVLAMFVANLAPIFLVAAAGSMSATDSAKIIQSGLLVAGLGTCLQLYGVWRFGSRLPMVTGISFTYVAAAIAIVSHQGYGAVVGAVIVGGLLEVVLGLTAKYWQRFVPPIVSAIVVTAIGFSLLSVGAESFGGGAGAKDFGSWQNLTLGLISLAACLVFQLCMKGTAKQLSVLFGLLIGYVAALCFGKVDFSGFAHLQVVSLPSVMPFKPEFDWGAIISIGLLYVVSSVEVLGDTAALTKVGLDREPTQRETAGAIAGDGLISSVSGVFGCLPLTSFAQNIGLVAMTKVVNRKVILSGGVLLILASFVPAISEVFNSMPQAVLGGCTIMMFGNIILSGFQMISDAGYTQRNITIAALSLTIGIGFTQVSSIFEHFPPLFQSIFASNCIAVAFVVAVILNVFLPSEEHFLATPKQTK
30677	GC_00001114	core	LH_805	626	27	27	1	1	0.993425	1	0.996702		Permease family		ko00000	35760.BCHO_1232	unknown		ko:K03458								Bifidobacteriales				pbuX				F	MTPTDAPNTTAPTSEPDPSDGTGTLESTVVTDELKRDEAAATPAEEHREAKRSGVSFETLSSLDAPVSFWRGIPFGLQHVLAMFVANLAPIFLVAAAGSMSATDSAKIIQSGLLVAGLGTCLQLYGVWRFGSRLPMVTGISFTYVAAAIAIVSHQGYGAVVGAVIVGGLLEVVLGLTAKYWQRFVPPIVSAIVVTAIGFSLLSVGAESFGGGAGAKDFGSWQNLTLGLISLAACLVFQLCMKGTAKQLSVLFGLLIGYVAALCFGKVDFSGFAHLQVVSLPSVMPFKPEFDWGAIISIGLLYVVSSVEVLGDTAALTKVGLDREPTQRETAGAIAGDGLISSVSGVFGCLPLTSFAQNIGLVAMTKVVNRKVILSGGVLLILASFVPAISEVFNSMPQAVLGGCTIMMFGNIILSGFQMISDAGYTQRNITIAALSLTIGIGFTQVSSIFEHFPPLFQSIFASNCIAVAFVVAVILNVFLPSEEHFLATPKQTK
30678	GC_00001114	core	LH_867	1220	27	27	1	1	0.993425	1	0.996702		Permease family		ko00000	35760.BCHO_1232	unknown		ko:K03458								Bifidobacteriales				pbuX				F	MTPTDAPNTTAPTSEPDPSDGTGTLESTVVTDELKRDEAAATPAEEHREAKRSGVSFETLSSLDAPVSFWRGIPFGLQHVLAMFVANLAPIFLVAAAGSMSATDSAKIIQSGLLVAGLGTCLQLYGVWRFGSRLPMVTGISFTYVAAAIAIVSHQGYGAVVGAVIVGGLLEVVLGLTAKYWQRFVPPIVSAIVVTAIGFSLLSVGAESFGGGAGAKDFGSWQNLTLGLISLAACLVFQLCMKGTAKQLSVLFGLLIGYVAALCFGKVDFSGFAHLQVVSLPSVMPFKPEFDWGAIISIGLLYVVSSVEVLGDTAALTKVGLDREPTQRETAGAIAGDGLISSVSGVFGCLPLTSFAQNIGLVAMTKVVNRKVILSGGVLLILASFVPAISEVFNSMPQAVLGGCTIMMFGNIILSGFQMISDAGYTQRNITIAALSLTIGIGFTQVSSIFEHFPPLFQSIFASNCIAVAFVVAVILNVFLPSEEHFLATPKQAK
30679	GC_00001114	core	LH_872	765	27	27	1	1	0.993425	1	0.996702		Permease family		ko00000	35760.BCHO_1232	unknown		ko:K03458								Bifidobacteriales				pbuX				F	MTPTDAPNTTAPTSEPDPSDGTGTLESTVVTDELKRDEAAATPAEEHREAKRSGVSFETLSSLDAPVSFWRGIPFGLQHVLAMFVANLAPIFLVAAAGSMSATDSAKIIQSGLLVAGLGTCLQLYGVWRFGSRLPMVTGISFTYVAAAIAIVSHQGYGAVVGAVIVGGLLEVVLGLTAKYWQRFVPPIVSAIVVTAIGFSLLSVGAESFGGGAGAKDFGSWQNLTLGLISLAACLVFQLCMKGTAKQLSVLFGLLIGYVAALCFGKVDFSGFAHLQVVSLPSVMPFKPEFDWGAIISIGLLYVVSSVEVLGDTAALTKVGLDREPTQRETAGAIAGDGLISSVSGVFGCLPLTSFAQNIGLVAMTKVVNRKVILSGGVLLILASFVPAISEVFNSMPQAVLGGCTIMMFGNIILSGFQMISDAGYTQRNITIAALSLTIGIGFTQVSSIFEHFPPLFQSIFASNCIAVAFVVAVILNVFLPSEEHFLATPKQAK
30680	GC_00001114	core	LH_874	1593	27	27	1	1	0.993425	1	0.996702		Permease family		ko00000	35760.BCHO_1232	unknown		ko:K03458								Bifidobacteriales				pbuX				F	MTPTDAPNTTAPTSEPDPSDGTGTLESTVVTDELKRDEAAATPAEEHREAKRSGVSFETLSSLDAPVSFWRGIPFGLQHVLAMFVANLAPIFLVAAAGSMSATDSAKIIQSGLLVAGLGTCLQLYGVWRFGSRLPMVTGISFTYVAAAIAIVSHQGYGAVVGAVIVGGLLEVVLGLTAKYWQRFVPPIVSAIVVTAIGFSLLSVGAESFGGGAGAKDFGSWQNLTLGLISLAACLVFQLCMKGTAKQLSVLFGLLIGYVAALCFGKVDFSGFAHLQVVSLPSVMPFKPEFDWGAIISIGLLYVVSSVEVLGDTAALTKVGLDREPTQRETAGAIAGDGLISSVSGVFGCLPLTSFAQNIGLVAMTKVVNRKVILSGGVLLILASFVPAISEVFNSMPQAVLGGCTIMMFGNIILSGFQMISDAGYTQRNITIAALSLTIGIGFTQVSSIFEHFPPLFQSIFASNCIAVAFVVAVILNVFLPSEEHFLATPKQAK
30681	GC_00001114	core	LH_876	1218	27	27	1	1	0.993425	1	0.996702		Permease family		ko00000	35760.BCHO_1232	unknown		ko:K03458								Bifidobacteriales				pbuX				F	MTPTDAPNTTAPTSEPDPSDGTGTLESTVVTDELKRDEAAATPAEEHREAKRSGVSFETLSSLDAPVSFWRGIPFGLQHVLAMFVANLAPIFLVAAAGSMSATDSAKIIQSGLLVAGLGTCLQLYGVWRFGSRLPMVTGISFTYVAAAIAIVSHQGYGAVVGAVIVGGLLEVVLGLTAKYWQRFVPPIVSAIVVTAIGFSLLSVGAESFGGGAGAKDFGSWQNLTLGLISLAACLVFQLCMKGTAKQLSVLFGLLIGYVAALCFGKVDFSGFAHLQVVSLPSVMPFKPEFDWGAIISIGLLYVVSSVEVLGDTAALTKVGLDREPTQRETAGAIAGDGLISSVSGVFGCLPLTSFAQNIGLVAMTKVVNRKVILSGGVLLILASFVPAISEVFNSMPQAVLGGCTIMMFGNIILSGFQMISDAGYTQRNITIAALSLTIGIGFTQVSSIFEHFPPLFQSIFASNCIAVAFVVAVILNVFLPSEEHFLATPKQAK
30682	GC_00001114	core	LH_911	1073	27	27	1	1	0.993425	1	0.996702		Permease family		ko00000	35760.BCHO_1232	unknown		ko:K03458								Bifidobacteriales				pbuX				F	MTPTDAPNTTAPTSEPDPSDGTGTLESTVVTDELKRDEAAATPAEEHREAKRSGVSFETLSSLDAPVSFWRGIPFGLQHVLAMFVANLAPIFLVAAAGSMSATDSAKIIQSGLLVAGLGTCLQLYGVWRFGSRLPMVTGISFTYVAAAIAIVSHQGYGAVVGAVIVGGLLEVVLGLTAKYWQRFVPPIVSAIVVTAIGFSLLSVGAESFGGGAGAKDFGSWQNLTLGLISLAACLVFQLCMKGTAKQLSVLFGLLIGYVAALCFGKVDFSGFAHLQVVSLPSVMPFKPEFDWGAIISIGLLYVVSSVEVLGDTAALTKVGLDREPTQRETAGAIAGDGLISSVSGVFGCLPLTSFAQNIGLVAMTKVVNRKVILSGGVLLILASFVPAISEVFNSMPQAVLGGCTIMMFGNIILSGFQMISDAGYTQRNITIAALSLTIGIGFTQVSSIFEHFPPLFQSIFASNCIAVAFVVAVILNVFLPSEEHFLATPKQAK
30683	GC_00001114	core	LH_912	755	27	27	1	1	0.993425	1	0.996702		Permease family		ko00000	35760.BCHO_1232	unknown		ko:K03458								Bifidobacteriales				pbuX				F	MTPTDAPNTTAPTSEPDPSDGTGTLESTVVTDELKRDEAAATPAEEHREAKRSGVSFETLSSLDAPVSFWRGIPFGLQHVLAMFVANLAPIFLVAAAGSMSATDSAKIIQSGLLVAGLGTCLQLYGVWRFGSRLPMVTGISFTYVAAAIAIVSHQGYGAVVGAVIVGGLLEVVLGLTAKYWQRFVPPIVSAIVVTAIGFSLLSVGAESFGGGAGAKDFGSWQNLTLGLISLAACLVFQLCMKGTAKQLSVLFGLLIGYVAALCFGKVDFSGFAHLQVVSLPSVMPFKPEFDWGAIISIGLLYVVSSVEVLGDTAALTKVGLDREPTQRETAGAIAGDGLISSVSGVFGCLPLTSFAQNIGLVAMTKVVNRKVILSGGVLLILASFVPAISEVFNSMPQAVLGGCTIMMFGNIILSGFQMISDAGYTQRNITIAALSLTIGIGFTQVSSIFEHFPPLFQSIFASNCIAVAFVVAVILNVFLPSEEHFLATPKQAK
30684	GC_00001114	core	LH_917	1328	27	27	1	1	0.993425	1	0.996702		Permease family		ko00000	35760.BCHO_1232	unknown		ko:K03458								Bifidobacteriales				pbuX				F	MTPTDAPNTTAPTSEPDPSDGTGTLESTVVTDELKRDEAAATPAEEHREAKRSGVSFETLSSLDAPVSFWRGIPFGLQHVLAMFVANLAPIFLVAAAGSMSATDSAKIIQSGLLVAGLGTCLQLYGVWRFGSRLPMVTGISFTYVAAAIAIVSHQGYGAVVGAVIVGGLLEVVLGLTAKYWQRFVPPIVSAIVVTAIGFSLLSVGAESFGGGAGAKDFGSWQNLTLGLISLAACLVFQLCMKGTAKQLSVLFGLLIGYVAALCFGKVDFSGFAHLQVVSLPSVMPFKPEFDWGAIISIGLLYVVSSVEVLGDTAALTKVGLDREPTQRETAGAIAGDGLISSVSGVFGCLPLTSFAQNIGLVAMTKVVNRKVILSGGVLLILASFVPAISEVFNSMPQAVLGGCTIMMFGNIILSGFQMISDAGYTQRNITIAALSLTIGIGFTQVSSIFEHFPPLFQSIFASNCIAVAFVVAVILNVFLPSEEHFLATPKQAK
30685	GC_00001114	core	LH_921	1328	27	27	1	1	0.993425	1	0.996702		Permease family		ko00000	35760.BCHO_1232	unknown		ko:K03458								Bifidobacteriales				pbuX				F	MTPTDAPNTTAPTSEPDPSDGTGTLESTVVTDELKRDEAAATPAEEHREAKRSGVSFETLSSLDAPVSFWRGIPFGLQHVLAMFVANLAPIFLVAAAGSMSATDSAKIIQSGLLVAGLGTCLQLYGVWRFGSRLPMVTGISFTYVAAAIAIVSHQGYGAVVGAVIVGGLLEVVLGLTAKYWQRFVPPIVSAIVVTAIGFSLLSVGAESFGGGAGAKDFGSWQNLTLGLISLAACLVFQLCMKGTAKQLSVLFGLLIGYVAALCFGKVDFSGFAHLQVVSLPSVMPFKPEFDWGAIISIGLLYVVSSVEVLGDTAALTKVGLDREPTQRETAGAIAGDGLISSVSGVFGCLPLTSFAQNIGLVAMTKVVNRKVILSGGVLLILASFVPAISEVFNSMPQAVLGGCTIMMFGNIILSGFQMISDAGYTQRNITIAALSLTIGIGFTQVSSIFEHFPPLFQSIFASNCIAVAFVVAVILNVFLPSEEHFLATPKQAK
30686	GC_00001114	core	LH_946	1220	27	27	1	1	0.993425	1	0.996702		Permease family		ko00000	35760.BCHO_1232	unknown		ko:K03458								Bifidobacteriales				pbuX				F	MTPTDAPNTTAPTSEPDPSDGTGTLESTVVTDELKRDEAAATPAEEHREAKRSGVSFETLSSLDAPVSFWRGIPFGLQHVLAMFVANLAPIFLVAAAGSMSATDSAKIIQSGLLVAGLGTCLQLYGVWRFGSRLPMVTGISFTYVAAAIAIVSHQGYGAVVGAVIVGGLLEVVLGLTAKYWQRFVPPIVSAIVVTAIGFSLLSVGAESFGGGAGAKDFGSWQNLTLGLISLAACLVFQLCMKGTAKQLSVLFGLLIGYVAALCFGKVDFSGFAHLQVVSLPSVMPFKPEFDWGAIISIGLLYVVSSVEVLGDTAALTKVGLDREPTQRETAGAIAGDGLISSVSGVFGCLPLTSFAQNIGLVAMTKVVNRKVILSGGVLLILASFVPAISEVFNSMPQAVLGGCTIMMFGNIILSGFQMISDAGYTQRNITIAALSLTIGIGFTQVSSIFEHFPPLFQSIFASNCIAVAFVVAVILNVFLPSEEHFLATPKQAK
30687	GC_00001114	core	LH_949	1221	27	27	1	1	0.993425	1	0.996702		Permease family		ko00000	35760.BCHO_1232	unknown		ko:K03458								Bifidobacteriales				pbuX				F	MTPTDAPNTTAPTSEPDPSDGTGTLESTVVTDELKRDEAAATPAEEHREAKRSGVSFETLSSLDAPVSFWRGIPFGLQHVLAMFVANLAPIFLVAAAGSMSATDSAKIIQSGLLVAGLGTCLQLYGVWRFGSRLPMVTGISFTYVAAAIAIVSHQGYGAVVGAVIVGGLLEVVLGLTAKYWQRFVPPIVSAIVVTAIGFSLLSVGAESFGGGAGAKDFGSWQNLTLGLISLAACLVFQLCMKGTAKQLSVLFGLLIGYVAALCFGKVDFSGFAHLQVVSLPSVMPFKPEFDWGAIISIGLLYVVSSVEVLGDTAALTKVGLDREPTQRETAGAIAGDGLISSVSGVFGCLPLTSFAQNIGLVAMTKVVNRKVILSGGVLLILASFVPAISEVFNSMPQAVLGGCTIMMFGNIILSGFQMISDAGYTQRNITIAALSLTIGIGFTQVSSIFEHFPPLFQSIFASNCIAVAFVVAVILNVFLPSEEHFLATPKQAK
30688	GC_00001114	core	LH_950	658	27	27	1	1	0.993425	1	0.996702		Permease family		ko00000	35760.BCHO_1232	unknown		ko:K03458								Bifidobacteriales				pbuX				F	MTPTDAPNTTAPTSDPDPSDEAGTLESTVVTDELKRDEAAATPAEERREAKRSGVSFETLSSLDAPVSFWKGIPFGLQHVLAMFVANLAPIFLVAAAGSMSATDSAKIIQSGLLVAGLGTCLQLYGVWRFGSRLPMVTGISFTYVAAAIAIVSHQGYGAVVGAVIVGGLLEVVLGLTAKYWQRFVPPIVSAIVVTAIGFSLLSVGAESFGGGAGAKDFGSWQNLMLGLISLVACLVFQLCMKGTAKQLSVLFGLLIGYIAALCFGKVDFSGFAHLQVVSLPSVMPFKPEFDWGAIISIGLLYVVSSVEVLGDTAALTKVGLDREPTQRETAGAIAGDGLISSVSGVFGCLPLTSFAQNIGLVAMTKVVNRKVILSGGVLLILASFVPAISEVFNSMPQAVLGGCTIMMFGNIILSGFQMISDAGYTQRNITIAALSLTIGIGFTQVSSIFEHFPPLFQSIFASNCIAVAFVVAVILNVFLPSEEHFLATPKQAK
30689	GC_00001114	core	LH_951	1219	27	27	1	1	0.993425	1	0.996702		Permease family		ko00000	35760.BCHO_1232	unknown		ko:K03458								Bifidobacteriales				pbuX				F	MTPTDAPNTTAPTSEPDPSDGTGTLESTVVTDELKRDEAAATPAEEHREAKRSGVSFETLSSLDAPVSFWRGIPFGLQHVLAMFVANLAPIFLVAAAGSMSATDSAKIIQSGLLVAGLGTCLQLYGVWRFGSRLPMVTGISFTYVAAAIAIVSHQGYGAVVGAVIVGGLLEVVLGLTAKYWQRFVPPIVSAIVVTAIGFSLLSVGAESFGGGAGAKDFGSWQNLTLGLISLAACLVFQLCMKGTAKQLSVLFGLLIGYVAALCFGKVDFSGFAHLQVVSLPSVMPFKPEFDWGAIISIGLLYVVSSVEVLGDTAALTKVGLDREPTQRETAGAIAGDGLISSVSGVFGCLPLTSFAQNIGLVAMTKVVNRKVILSGGVLLILASFVPAISEVFNSMPQAVLGGCTIMMFGNIILSGFQMISDAGYTQRNITIAALSLTIGIGFTQVSSIFEHFPPLFQSIFASNCIAVAFVVAVILNVFLPSEEHFLATPKQAK
30690	GC_00001114	core	LH_955	887	27	27	1	1	0.993425	1	0.996702		Permease family		ko00000	35760.BCHO_1232	unknown		ko:K03458								Bifidobacteriales				pbuX				F	MTPTDAPNTTAPTSDPDPSDEAGTLESTVVTDELKRDEAAATPAEERREAKRSGVSFETLSSLDAPVSFWKGIPFGLQHVLAMFVANLAPIFLVAAAGSMSATDSAKIIQSGLLVAGLGTCLQLYGVWRFGSRLPMVTGISFTYVAAAIAIVSHQGYGAVVGAVIVGGLLEVVLGLTAKYWQRFVPPIVSAIVVTAIGFSLLSVGAESFGGGAGAKDFGSWQNLTLGLISLVACLVFQLCMKGTAKQLSVLFGLLIGYIAALCFGKVDFSGFAHLQVVSLPSVMPFKPEFDWGAIISIGLLYVVSSVEVLGDTAALTKVGLDREPTQRETAGAIAGDGLISSVSGVFGCLPLTSFAQNIGLVAMTKVVNRKVILSGGALLILASFVPAISEVFNSMPQAVLGGCTIMMFGNIILSGFQMISDAGYTQRNITIAALSLTIGIGFTQVSSIFEHFPPLFQSIFASNCIAVAFVVAVILNVFLPSEEHFLATPKQAK
30691	GC_00001114	core	LH_956	1218	27	27	1	1	0.993425	1	0.996702		Permease family		ko00000	35760.BCHO_1232	unknown		ko:K03458								Bifidobacteriales				pbuX				F	MTPTDAPNTTAPTSEPDPSDGTGTLESTVVTDELKRDEAAATPAEEHREAKRSGVSFETLSSLDAPVSFWRGIPFGLQHVLAMFVANLAPIFLVAAAGSMSATDSAKIIQSGLLVAGLGTCLQLYGVWRFGSRLPMVTGISFTYVAAAIAIVSHQGYGAVVGAVIVGGLLEVVLGLTAKYWQRFVPPIVSAIVVTAIGFSLLSVGAESFGGGAGAKDFGSWQNLTLGLISLAACLVFQLCMKGTAKQLSVLFGLLIGYVAALCFGKVDFSGFAHLQVVSLPSVMPFKPEFDWGAIISIGLLYVVSSVEVLGDTAALTKVGLDREPTQRETAGAIAGDGLISSVSGVFGCLPLTSFAQNIGLVAMTKVVNRKVILSGGVLLILASFVPAISEVFNSMPQAVLGGCTIMMFGNIILSGFQMISDAGYTQRNITIAALSLTIGIGFTQVSSIFEHFPPLFQSIFASNCIAVAFVVAVILNVFLPSEEHFLATPKQAK
30692	GC_00001114	core	LH_961	1220	27	27	1	1	0.993425	1	0.996702		Permease family		ko00000	35760.BCHO_1232	unknown		ko:K03458								Bifidobacteriales				pbuX				F	MTPTDAPNTTAPTSEPDPSDGTGTLESTVVTDELKRDEAAATPAEEHREAKRSGVSFETLSSLDAPVSFWRGIPFGLQHVLAMFVANLAPIFLVAAAGSMSATDSAKIIQSGLLVAGLGTCLQLYGVWRFGSRLPMVTGISFTYVAAAIAIVSHQGYGAVVGAVIVGGLLEVVLGLTAKYWQRFVPPIVSAIVVTAIGFSLLSVGAESFGGGAGAKDFGSWQNLTLGLISLAACLVFQLCMKGTAKQLSVLFGLLIGYVAALCFGKVDFSGFAHLQVVSLPSVMPFKPEFDWGAIISIGLLYVVSSVEVLGDTAALTKVGLDREPTQRETAGAIAGDGLISSVSGVFGCLPLTSFAQNIGLVAMTKVVNRKVILSGGVLLILASFVPAISEVFNSMPQAVLGGCTIMMFGNIILSGFQMISDAGYTQRNITIAALSLTIGIGFTQVSSIFEHFPPLFQSIFASNCIAVAFVVAVILNVFLPSEEHFLATPKQAK
30693	GC_00001114	core	LH_964	887	27	27	1	1	0.993425	1	0.996702		Permease family		ko00000	35760.BCHO_1232	unknown		ko:K03458								Bifidobacteriales				pbuX				F	MTPTDAPNTTAPTSDPDPSDEAGTLESTVVTDELKRDEAAATPAEERREAKRSGVSFETLSSLDAPVSFWKGIPFGLQHVLAMFVANLAPIFLVAAAGSMSATDSAKIIQSGLLVAGLGTCLQLYGVWRFGSRLPMVTGISFTYVAAAIAIVSHQGYGAVVGAVIVGGLLEVVLGLTAKYWQRFVPPIVSAIVVTAIGFSLLSVGAESFGGGAGAKDFGSWQNLTLGLISLVACLVFQLCMKGTAKQLSVLFGLLIGYIAALCFGKVDFSGFAHLQVVSLPSVMPFKPEFDWGAIISIGLLYVVSSVEVLGDTAALTKVGLDREPTQRETAGAIAGDGLISSVSGVFGCLPLTSFAQNIGLVAMTKVVNRKVILSGGALLILASFVPAISEVFNSMPQAVLGGCTIMMFGNIILSGFQMISDAGYTQRNITIAALSLTIGIGFTQVSSIFEHFPPLFQSIFASNCIAVAFVVAVILNVFLPSEEHFLATPKQAK
30694	GC_00001114	core	LH_967	134	27	27	1	1	0.993425	1	0.996702		Permease family		ko00000	35760.BCHO_1232	unknown		ko:K03458								Bifidobacteriales				pbuX				F	MTPTDAPNTTAPTSDPDPSGGAGTLESTVVTDELKRDEAAATPAEERREAKRSGVSFETLSSLDAPVSFWKGIPFGLQHVLAMFVANLAPIFLVAAAGNMSATDSAKIIQSGLLVAGLGTCLQLYGVWRFGSRLPMVTGISFTYVAAAIAIVSHQGYGAVVGAVIVGGLLEVVLGLTAKYWQRFVPPIVSAIVVTAIGFSLLSVGAESFGGGAGAKDFGSWQNLTLGLVSLVACLVFQLCMKGTAKQLSVLFGLLIGYVAALCFGKVDFSGFAHLQVVSLPSVMPFKPEFDWGAIISIGLLYVVSSVEVLGDTAALTKVGLDREPTQRETAGAIAGDGLVSSVSGVFGCLPLTSFAQNIGLVAMTKVVNRKVILSGGVLLILASFVPAISEVFNSMPQAVLGGCTIMMFGSIILSGFQMISDAGYTQRNITIAALSLTIGIGFTQVSSIFEHFPPLFQSIFASNCIAVAFVVAVILNVFLPGEEHFLATPKQTK
30695	GC_00001114	core	LH_971	553	27	27	1	1	0.993425	1	0.996702		Permease family		ko00000	35760.BCHO_1232	unknown		ko:K03458								Bifidobacteriales				pbuX				F	MTPTDAPNTTAPTSDPDPSGGAGTLESTVVTDELKRDEAAATPAEERREAKRSGVSFETLSSLDAPVSFWKGIPFGLQHVLAMFVANLAPIFLVAAAGNMSATDSAKIIQSGLLVAGLGTCLQLYGVWRFGSRLPMVTGISFTYVAAAIAIVSHQGYGAVVGAVIVGGLLEVVLGLTAKYWQRFVPPIVSAIVVTAIGFSLLSVGAESFGGGAGAKDFGSWQNLTLGLVSLVACLVFQLCMKGTAKQLSVLFGLLIGYVAALCFGKVDFSGFAHLQVVSLPSVMPFKPEFDWGAIISIGLLYVVSSVEVLGDTAALTKVGLDREPTQRETAGAIAGDGLVSSVSGVFGCLPLTSFAQNIGLVAMTKVVNRKVILSGGVLLILASFVPAISEVFNSMPQAVLGGCTIMMFGSIILSGFQMISDAGYTQRNITIAALSLTIGIGFTQVSSIFEHFPPLFQSIFASNCIAVAFVVAVILNVFLPGEEHFLATPKQTK
30696	GC_00001114	core	LH_973	383	27	27	1	1	0.993425	1	0.996702		Permease family		ko00000	35760.BCHO_1232	unknown		ko:K03458								Bifidobacteriales				pbuX				F	MTPTDAPNTTAPTSDPDPSGGAGTLESTVVTDELKRDEAAATPAEERREAKRSGVSFETLSSLDAPVSFWKGIPFGLQHVLAMFVANLAPIFLVAAAGNMSATDSAKIIQSGLLVAGLGTCLQLYGVWRFGSRLPMVTGISFTYVAAAIAIVSHQGYGAVVGAVIVGGLLEVVLGLTAKYWQRFVPPIVSAIVVTAIGFSLLSVGAESFGGGAGAKDFGSWQNLTLGLVSLVACLVFQLCMKGTAKQLSVLFGLLIGYVAALCFGKVDFSGFAHLQVVSLPSVMPFKPEFDWGAIISIGLLYVVSSVEVLGDTAALTKVGLDREPTQRETAGAIAGDGLVSSVSGVFGCLPLTSFAQNIGLVAMTKVVNRKVILSGGVLLILASFVPAISEVFNSMPQAVLGGCTIMMFGSIILSGFQMISDAGYTQRNITIAALSLTIGIGFTQVSSIFEHFPPLFQSIFASNCIAVAFVVAVILNVFLPGEEHFLATPKQTK
30697	GC_00001114	core	LH_976	495	27	27	1	1	0.993425	1	0.996702		Permease family		ko00000	35760.BCHO_1232	unknown		ko:K03458								Bifidobacteriales				pbuX				F	MTPTDAPNTTAPTSDPDPSGGAGTLESTVVTDELKRDEAAATPAEERREAKRSGVSFETLSSLDAPVSFWKGIPFGLQHVLAMFVANLAPIFLVAAAGNMSATDSAKIIQSGLLVAGLGTCLQLYGVWRFGSRLPMVTGISFTYVAAAIAIVSHQGYGAVVGAVIVGGLLEVVLGLTAKYWQRFVPPIVSAIVVTAIGFSLLSVGAESFGGGAGAKDFGSWQNLTLGLVSLVACLVFQLCMKGTAKQLSVLFGLLIGYVAALCFGKVDFSGFAHLQVVSLPSVMPFKPEFDWGAIISIGLLYVVSSVEVLGDTAALTKVGLDREPTQRETAGAIAGDGLVSSVSGVFGCLPLTSFAQNIGLVAMTKVVNRKVILSGGVLLILASFVPAISEVFNSMPQAVLGGCTIMMFGSIILSGFQMISDAGYTQRNITIAALSLTIGIGFTQVSSIFEHFPPLFQSIFASNCIAVAFVVAVILNVFLPGEEHFLATPKQTK
30698	GC_00001114	core	LH_977	985	27	27	1	1	0.993425	1	0.996702		Permease family		ko00000	35760.BCHO_1232	unknown		ko:K03458								Bifidobacteriales				pbuX				F	MTPTDAPNTTAPTSEPDPSDGAGTLESTVVTDELKRDEAAATPAEERREAKRSGVSFETLSSLDAPVSFWRGIPFGLQHVLAMFVANLAPIFLVAAAGSMSATDSAKIIQSGLLVAGLGTCLQLYGVWRFGSRLPMVTGISFTYVAAAIAIVSHQGYGAVVGAVIVGGLLEVVLGLTAKYWQRFVPPIVSAIVVTAIGFSLLSVGAESFGGGAGAKDFGSWQNLTLGLISLAACLVFQLCMKGTAKQLSVLFGLLIGYVAALCFGKVDFSGFAHLQVVSLPSVMPFKPEFDWGAIISIGLLYVVSSVEVLGDTAALTKVGLDREPTQRETAGAIAGDGLISSVSGVFGCLPLTSFAQNIGLVAMTKVVNRKVILSGGVLLILASFVPAISEVFNSMPQAVLGGCTIMMFGNIILSGFQMISDAGYTQRNITIAALSLTIGIGFTQVSSIFEHFPPLFQSIFASNCIAVAFVVAVILNVFLPSEEHFLATPKQAK
30699	GC_00001114	core	LH_979	937	27	27	1	1	0.993425	1	0.996702		Permease family		ko00000	35760.BCHO_1232	unknown		ko:K03458								Bifidobacteriales				pbuX				F	MTPTDAPNTTAPTSEPDPSDGAGTLESTVVTDELKRDEAAATPAEERREAKRSGVSFETLSSLDAPVSFWRGIPFGLQHVLAMFVANLAPIFLVAAAGSMSATDSAKIIQSGLLVAGLGTCLQLYGVWRFGSRLPMVTGISFTYVAAAIAIVSHQGYGAVVGAVIVGGLLEVVLGLTAKYWQRFVPPIVSAIVVTAIGFSLLSVGAESFGGGAGAKDFGSWQNLTLGLISLAACLVFQLCMKGTAKQLSVLFGLLIGYVAALCFGKVDFSGFAHLQVVSLPSVMPFKPEFDWGAIISIGLLYVVSSVEVLGDTAALTKVGLDREPTQRETAGAIAGDGLISSVSGVFGCLPLTSFAQNIGLVAMTKVVNRKVILSGGVLLILASFVPAISEVFNSMPQAVLGGCTIMMFGNIILSGFQMISDAGYTQRNITIAALSLTIGIGFTQVSSIFEHFPPLFQSIFASNCIAVAFVVAVILNVFLPSEEHFLATPKQAK
30700	GC_00001114	core	LH_980	369	27	27	1	1	0.993425	1	0.996702		Permease family		ko00000	35760.BCHO_1232	unknown		ko:K03458								Bifidobacteriales				pbuX				F	MIPTDAPNTTAPTSEPDPSDGAGTLESTVVTDELKRDEAAATPAEERREAKRSGVSFETLSSLDAPVSFWKGIPFGLQHVLAMFVANLAPIFLVAAAGSMSATDSAKIIQSGLLVAGLGTCLQLYGVWRFGSRLPMVTGISFTYVAAAIAIVSHQGYGAVVGAVIVGGLLEVVLGLTAKYWQRFVPPIVSAIVVTAIGFSLLSVGAESFGGGAGAKDFGSWQNLTLGLISLVACLVFQLCMKGTAKQLSVLFGLLIGYIAALCFGKVDFSGFAHLQVVSLPSVMPFKPEFDWGAIISIGLLYVVSSVEVLGDTAALTKVGLDREPTQRETAGAIAGDGLISSVSGVFGCLPLTSFAQNIGLVAMTKVVNRKVILSGGVLLILASFVPAISEVFNSMPQAVLGGCTIMMFGNIILSGFQMISDAGYTQRNITIAALSLTIGIGFTQVSSIFEHFPPLFQSIFASNCIAVAFVVAVILNVFLPSEEHFLATPKQAK
30701	GC_00001115	core	B_castoris_2020B	1665	27	27	1	1	0.989	1	0.99447		Maf-like protein		ko00000, ko00001, ko00002, ko01000, ko03009, ko03400	35760.BCHO_0670	RC00002,RC00206		ko:K00014, ko:K03215, ko:K03574, ko:K06287, ko:K08310		ko00400, ko00790, ko01100, ko01110, ko01130, ko01230, map00400, map00790, map01100, map01110, map01130, map01230		1.1.1.25, 2.1.1.190, 3.6.1.55, 3.6.1.67		GO:0003674, GO:0003824, GO:0005488, GO:0005515, GO:0016462, GO:0016787, GO:0016817, GO:0016818, GO:0030145, GO:0036218, GO:0036221, GO:0042802, GO:0043167, GO:0043169, GO:0046872, GO:0046914, GO:0047429		Bifidobacteriales		M00022, M00126		maf				DF	MSIPLILASKSQPRRDVLFNAGICPTIRVSHVDEDAVIERRAREQGVSVDELPIADKVCTLSRAKAMAVYEIYRNVVRTASEAAGERVIGRPLEVAAEQMVTDAGSPAAEYTVEAIASAQTRDFSGVDIPTECEPIDTTGGLSDRKVGPLILGCDSMFLLNGHAYGKPHTEAVARERLRAMSGATGELWTGHTLIDFATGRMETAASMATLTFCEFTETMIDRYIASGEPLEVAGSFTLDGLGGAFIDSITGAPSGIIGLSLPLARELVERMGIEWTDLWNVPRDERFQESSAKAPKTNVHQPGDGWVECACGRRHWGTNGAAGVLLARRDATTGKVTHVVMQHRAAWSAEGGTWGIPGGAIANGESTLEGALREADEEANITPEDIEVVGSYCEEHGPWSYTTVFAFEKPGHTVHPKANDDESMEIEWVAIDEVPDHRLLTAMRTDWPRFRTRLDALAAEYQGR
30702	GC_00001115	core	LH_775	1398	27	27	1	1	0.989	1	0.99447		Maf-like protein		ko00000, ko00001, ko00002, ko01000, ko03009, ko03400	35760.BCHO_0670	RC00002,RC00206		ko:K00014, ko:K03215, ko:K03574, ko:K06287, ko:K08310		ko00400, ko00790, ko01100, ko01110, ko01130, ko01230, map00400, map00790, map01100, map01110, map01130, map01230		1.1.1.25, 2.1.1.190, 3.6.1.55, 3.6.1.67		GO:0003674, GO:0003824, GO:0005488, GO:0005515, GO:0016462, GO:0016787, GO:0016817, GO:0016818, GO:0030145, GO:0036218, GO:0036221, GO:0042802, GO:0043167, GO:0043169, GO:0046872, GO:0046914, GO:0047429		Bifidobacteriales		M00022, M00126		maf				DF	MSIPLILASKSQPRRDVLFNAGICPTIRVSHVDEDAVLESRAREQGVSVDELPIADKVCTLSRAKAMAIYEIYRNVVRTASEATGERVIGRPLEVAAEQIVVDAGSPAAEYTVEAIASAQTRDFSGVDIPTECEPIDTTGGLSDREVGPLILGCDSMFLLDGHAYGKPHTEAVARERLRAMSGATGELWTGHTLIDFATGRMETAASMATLTFCEFTETMIDRYIASGEPLEVAGSFTLDGLGGAFIDSITGAPSGIIGLSLPLARELVERMGIEWTDLWNVPRDERFQESSAKAPKTNVHQPGDGWVECACGRRHWGTNGAAGVLLARRDATTGKVTHVVMQHRAAWSAEGGTWGIPGGAIADGESTLEGALREADEEANITPEDIEVVGSYCEEHGPWSYATVFAFEKRGHTVHPKANDDESMEIEWVAIDEVPDHRLLTAMRTDWPRFRTRLDALAAEYQGR
30703	GC_00001115	core	LH_799	1557	27	27	1	1	0.989	1	0.99447		Maf-like protein		ko00000, ko00001, ko00002, ko01000, ko03009, ko03400	35760.BCHO_0670	RC00002,RC00206		ko:K00014, ko:K03215, ko:K03574, ko:K06287, ko:K08310		ko00400, ko00790, ko01100, ko01110, ko01130, ko01230, map00400, map00790, map01100, map01110, map01130, map01230		1.1.1.25, 2.1.1.190, 3.6.1.55, 3.6.1.67		GO:0003674, GO:0003824, GO:0005488, GO:0005515, GO:0016462, GO:0016787, GO:0016817, GO:0016818, GO:0030145, GO:0036218, GO:0036221, GO:0042802, GO:0043167, GO:0043169, GO:0046872, GO:0046914, GO:0047429		Bifidobacteriales		M00022, M00126		maf				DF	MSIPLILASKSQPRRDVLFNAGICPTIRVSHVDEDAVLESRAREQGVSVDELPIADKVCTLSRAKAMAIYEIYRNVVRTASEATGERVIGRPLEVAAEQIVVDAGSPAAEYTVEAIASAQTRDFSGVDIPTECEPIDTTGGLSDREVGPLILGCDSMFLLDGHAYGKPHTEAVARERLRAMSGATGELWTGHTLIDFATGRMETAASMATLTFCEFTETMIDRYIASGEPLEVAGSFTLDGLGGAFIDSITGAPSGIIGLSLPLARELVERMGIEWTDLWNVPRDERFQESSAKAPKTNVHQPGDGWVECACGRRHWGTNGAAGVLLARRDATTGKVTHVVMQHRAAWSAEGGTWGIPGGAIADGESTLEGALREADEEANITPEDIEVVGSYCEEHGPWSYATVFAFEKRGHTVHPKANDDESMEIEWVAIDEVPDHRLLTAMRTDWPRFRTRLDALAAEYQGR
30704	GC_00001115	core	LH_805	1528	27	27	1	1	0.989	1	0.99447		Maf-like protein		ko00000, ko00001, ko00002, ko01000, ko03009, ko03400	35760.BCHO_0670	RC00002,RC00206		ko:K00014, ko:K03215, ko:K03574, ko:K06287, ko:K08310		ko00400, ko00790, ko01100, ko01110, ko01130, ko01230, map00400, map00790, map01100, map01110, map01130, map01230		1.1.1.25, 2.1.1.190, 3.6.1.55, 3.6.1.67		GO:0003674, GO:0003824, GO:0005488, GO:0005515, GO:0016462, GO:0016787, GO:0016817, GO:0016818, GO:0030145, GO:0036218, GO:0036221, GO:0042802, GO:0043167, GO:0043169, GO:0046872, GO:0046914, GO:0047429		Bifidobacteriales		M00022, M00126		maf				DF	MSIPLILASKSQPRRDVLFNAGICPTIRVSHVDEDAVLESRAREQGVSVDELPIADKVCTLSRAKAMAIYEIYRNVVRTASEATGERVIGRPLEVAAEQIVVDAGSPAAEYTVEAIASAQTRDFSGVDIPTECEPIDTTGGLSDREVGPLILGCDSMFLLDGHAYGKPHTEAVARERLRAMSGATGELWTGHTLIDFATGRMETAASMATLTFCEFTETMIDRYIASGEPLEVAGSFTLDGLGGAFIDSITGAPSGIIGLSLPLARELVERMGIEWTDLWNVPRDERFQESSAKAPKTNVHQPGDGWVECACGRRHWGTNGAAGVLLARRDATTGKVTHVVMQHRAAWSAEGGTWGIPGGAIADGESTLEGALREADEEANITPEDIEVVGSYCEEHGPWSYTTVFAFEKRGHTVHPKANDDESMEIEWVAIDEVPDHRLLTAMRTDWPRFRTRLDALAAEYQGR
30705	GC_00001115	core	LH_867	1538	27	27	1	1	0.989	1	0.99447		Maf-like protein		ko00000, ko00001, ko00002, ko01000, ko03009, ko03400	35760.BCHO_0670	RC00002,RC00206		ko:K00014, ko:K03215, ko:K03574, ko:K06287, ko:K08310		ko00400, ko00790, ko01100, ko01110, ko01130, ko01230, map00400, map00790, map01100, map01110, map01130, map01230		1.1.1.25, 2.1.1.190, 3.6.1.55, 3.6.1.67		GO:0003674, GO:0003824, GO:0005488, GO:0005515, GO:0016462, GO:0016787, GO:0016817, GO:0016818, GO:0030145, GO:0036218, GO:0036221, GO:0042802, GO:0043167, GO:0043169, GO:0046872, GO:0046914, GO:0047429		Bifidobacteriales		M00022, M00126		maf				DF	MSIPLILASKSQPRRDVLFNAGICPTIRVSHVDEDAVIERRAREQGVSVDELPIADKVCTLSRAKAMAVYEIYRNVVRTASEAAGERVIGRPLEVAAEQMVVDAGSPAAEYTVEAIASAQTRDFSGVDIPTECEPIDTTGGLSDRKVGPLILGCDSMFLLDGHAYGKPHTEAVARERLRAMSGATGELWTGHTLIDFATGRMETAASMATLTFCEFTETMIDRYIASGEPLEVAGSFTLDGLGGAFIDSITGAPSGIIGLSLPLARELVERMGIEWTDLWNVPRDERFQESSAKAPKTNVHQPGDGWVECACGRRHWGTNGAAGVLLARRDATTGKVTHVVMQHRAAWSAEGGTWGIPGGAIADGESTLEGALREADEEANITPEDIEVVGSYCEEHGPWSYTTVFAFEKPGHTVHPKANDDESMEIEWVAIDEVPDHRLLTAMRTDWPRFRTRLDALAAEYQGR
30706	GC_00001115	core	LH_872	1460	27	27	1	1	0.989	1	0.99447		Maf-like protein		ko00000, ko00001, ko00002, ko01000, ko03009, ko03400	35760.BCHO_0670	RC00002,RC00206		ko:K00014, ko:K03215, ko:K03574, ko:K06287, ko:K08310		ko00400, ko00790, ko01100, ko01110, ko01130, ko01230, map00400, map00790, map01100, map01110, map01130, map01230		1.1.1.25, 2.1.1.190, 3.6.1.55, 3.6.1.67		GO:0003674, GO:0003824, GO:0005488, GO:0005515, GO:0016462, GO:0016787, GO:0016817, GO:0016818, GO:0030145, GO:0036218, GO:0036221, GO:0042802, GO:0043167, GO:0043169, GO:0046872, GO:0046914, GO:0047429		Bifidobacteriales		M00022, M00126		maf				DF	MSIPLILASKSQPRRDVLFNAGICPTIRVSHVDEDAVIERRAREQGVSVDELPIADKVCTLSRAKAMAVYEIYRNVVRTASEAAGERVIGRPLEVAAEQMVVDAGSPAAEYTVEAIASAQTRDFSGVDIPTECEPIDTTGGLSDRKVGPLILGCDSMFLLDGHAYGKPHTEAVARERLRAMSGATGELWTGHTLIDFATGRMETAASMATLTFCEFTETMIDRYIASGEPLEVAGSFTLDGLGGAFIDSITGAPSGIIGLSLPLARELVERMGIEWTDLWNVPRDERFQESSAKAPKTNVHQPGDGWVECACGRRHWGTNGAAGVLLARRDATTGKVTHVVMQHRAAWSAEGGTWGIPGGAIADGESTLEGALREADEEANITPEDIEVVGSYCEEHGPWSYTTVFAFEKPGHTVHPKANDDESMEIEWVAIDEVPDHRLLTAMRTDWPRFRTRLDALAAEYQGR
30707	GC_00001115	core	LH_874	1391	27	27	1	1	0.989	1	0.99447		Maf-like protein		ko00000, ko00001, ko00002, ko01000, ko03009, ko03400	35760.BCHO_0670	RC00002,RC00206		ko:K00014, ko:K03215, ko:K03574, ko:K06287, ko:K08310		ko00400, ko00790, ko01100, ko01110, ko01130, ko01230, map00400, map00790, map01100, map01110, map01130, map01230		1.1.1.25, 2.1.1.190, 3.6.1.55, 3.6.1.67		GO:0003674, GO:0003824, GO:0005488, GO:0005515, GO:0016462, GO:0016787, GO:0016817, GO:0016818, GO:0030145, GO:0036218, GO:0036221, GO:0042802, GO:0043167, GO:0043169, GO:0046872, GO:0046914, GO:0047429		Bifidobacteriales		M00022, M00126		maf				DF	MSIPLILASKSQPRRDVLFNAGICPTIRVSHVDEDAVIERRAREQGVSVDELPIADKVCTLSRAKAMAVYEIYRNVVRTASEAAGERVIGRPLEVAAEQMVVDAGSPAAEYTVEAIASAQTRDFSGVDIPTECEPIDTTGGLSDRKVGPLILGCDSMFLLDGHAYGKPHTEAVARERLRAMSGATGELWTGHTLIDFATGRMETAASMATLTFCEFTETMIDRYIASGEPLEVAGSFTLDGLGGAFIDSITGAPSGIIGLSLPLARELVERMGIEWTDLWNVPRDERFQESSAKAPKTNVHQPGDGWVECACGRRHWGTNGAAGVLLARRDATTGKVTHVVMQHRAAWSAEGGTWGIPGGAIADGESTLEGALREADEEANITPEDIEVVGSYCEEHGPWSYTTVFAFEKPGHTVHPKANDDESMEIEWVAIDEVPDHRLLTAMRTDWPRFRTRLDALAAEYQGR
30708	GC_00001115	core	LH_876	1601	27	27	1	1	0.989	1	0.99447		Maf-like protein		ko00000, ko00001, ko00002, ko01000, ko03009, ko03400	35760.BCHO_0670	RC00002,RC00206		ko:K00014, ko:K03215, ko:K03574, ko:K06287, ko:K08310		ko00400, ko00790, ko01100, ko01110, ko01130, ko01230, map00400, map00790, map01100, map01110, map01130, map01230		1.1.1.25, 2.1.1.190, 3.6.1.55, 3.6.1.67		GO:0003674, GO:0003824, GO:0005488, GO:0005515, GO:0016462, GO:0016787, GO:0016817, GO:0016818, GO:0030145, GO:0036218, GO:0036221, GO:0042802, GO:0043167, GO:0043169, GO:0046872, GO:0046914, GO:0047429		Bifidobacteriales		M00022, M00126		maf				DF	MSIPLILASKSQPRRDVLFNAGICPTIRVSHVDEDAVIERRAREQGVSVDELPIADKVCTLSRAKAMAVYEIYRNVVRTASEAAGERVIGRPLEVAAEQMVVDAGSPAAEYTVEAIASAQTRDFSGVDIPTECEPIDTTGGLSDRKVGPLILGCDSMFLLDGHAYGKPHTEAVARERLRAMSGATGELWTGHTLIDFATGRMETAASMATLTFCEFTETMIDRYIASGEPLEVAGSFTLDGLGGAFIDSITGAPSGIIGLSLPLARELVERMGIEWTDLWNVPRDERFQESSAKAPKTNVHQPGDGWVECACGRRHWGTNGAAGVLLARRDATTGKVTHVVMQHRAAWSAEGGTWGIPGGAIADGESTLEGALREADEEANITPEDIEVVGSYCEEHGPWSYTTVFAFEKPGHTVHPKANDDESMEIEWVAIDEVPDHRLLTAMRTDWPRFRTRLDALAAEYQGR
30709	GC_00001115	core	LH_911	1284	27	27	1	1	0.989	1	0.99447		Maf-like protein		ko00000, ko00001, ko00002, ko01000, ko03009, ko03400	35760.BCHO_0670	RC00002,RC00206		ko:K00014, ko:K03215, ko:K03574, ko:K06287, ko:K08310		ko00400, ko00790, ko01100, ko01110, ko01130, ko01230, map00400, map00790, map01100, map01110, map01130, map01230		1.1.1.25, 2.1.1.190, 3.6.1.55, 3.6.1.67		GO:0003674, GO:0003824, GO:0005488, GO:0005515, GO:0016462, GO:0016787, GO:0016817, GO:0016818, GO:0030145, GO:0036218, GO:0036221, GO:0042802, GO:0043167, GO:0043169, GO:0046872, GO:0046914, GO:0047429		Bifidobacteriales		M00022, M00126		maf				DF	MSIPLILASKSQPRRDVLFNAGICPTIRVSHVDEDAVIERRAREQGVSVDELPIADKVCTLSRAKAMAVYEIYRNVVRTASEAAGERVIGRPLEVAAEQMVVDAGSPAAEYTVEAIASAQTRDFSGVDIPTECEPIDTTGGLSDRKVGPLILGCDSMFLLDGHAYGKPHTEAVARERLRAMSGATGELWTGHTLIDFATGRMETAASMATLTFCEFTETMIDRYIASGEPLEVAGSFTLDGLGGAFIDSITGAPSGIIGLSLPLARELVERMGIEWTDLWNVPRDERFQESSAKAPKTNVHQPGDGWVECACGRRHWGTNGAAGVLLARRDATTGKVTHVVMQHRAAWSAEGGTWGIPGGAIADGESTLEGALREADEEANITPEDIEVVGSYCEEHGPWSYTTVFAFEKPGHTVHPKANDDESMEIEWVAIDEVPDHRLLTAMRTDWPRFRTRLDALAAEYQGR
30710	GC_00001115	core	LH_912	1342	27	27	1	1	0.989	1	0.99447		Maf-like protein		ko00000, ko00001, ko00002, ko01000, ko03009, ko03400	35760.BCHO_0670	RC00002,RC00206		ko:K00014, ko:K03215, ko:K03574, ko:K06287, ko:K08310		ko00400, ko00790, ko01100, ko01110, ko01130, ko01230, map00400, map00790, map01100, map01110, map01130, map01230		1.1.1.25, 2.1.1.190, 3.6.1.55, 3.6.1.67		GO:0003674, GO:0003824, GO:0005488, GO:0005515, GO:0016462, GO:0016787, GO:0016817, GO:0016818, GO:0030145, GO:0036218, GO:0036221, GO:0042802, GO:0043167, GO:0043169, GO:0046872, GO:0046914, GO:0047429		Bifidobacteriales		M00022, M00126		maf				DF	MSIPLILASKSQPRRDVLFNAGICPTIRVSHVDEDAVIERRAREQGVSVDELPIADKVCTLSRAKAMAVYEIYRNVVRTASEAAGERVIGRPLEVAAEQMVVDAGSPAAEYTVEAIASAQTRDFSGVDIPTECEPIDTTGGLSDRKVGPLILGCDSMFLLDGHAYGKPHTEAVARERLRAMSGATGELWTGHTLIDFATGRMETAASMATLTFCEFTETMIDRYIASGEPLEVAGSFTLDGLGGAFIDSITGAPSGIIGLSLPLARELVERMGIEWTDLWNVPRDERFQESSAKAPKTNVHQPGDGWVECACGRRHWGTNGAAGVLLARRDATTGKVTHVVMQHRAAWSAEGGTWGIPGGAIADGESTLEGALREADEEANITPEDIEVVGSYCEEHGPWSYTTVFAFEKPGHTVHPKANDDESMEIEWVAIDEVPDHRLLTAMRTDWPRFRTRLDALAAEYQGR
30711	GC_00001115	core	LH_917	1539	27	27	1	1	0.989	1	0.99447		Maf-like protein		ko00000, ko00001, ko00002, ko01000, ko03009, ko03400	35760.BCHO_0670	RC00002,RC00206		ko:K00014, ko:K03215, ko:K03574, ko:K06287, ko:K08310		ko00400, ko00790, ko01100, ko01110, ko01130, ko01230, map00400, map00790, map01100, map01110, map01130, map01230		1.1.1.25, 2.1.1.190, 3.6.1.55, 3.6.1.67		GO:0003674, GO:0003824, GO:0005488, GO:0005515, GO:0016462, GO:0016787, GO:0016817, GO:0016818, GO:0030145, GO:0036218, GO:0036221, GO:0042802, GO:0043167, GO:0043169, GO:0046872, GO:0046914, GO:0047429		Bifidobacteriales		M00022, M00126		maf				DF	MSIPLILASKSQPRRDVLFNAGICPTIRVSHVDEDAVIERRAREQGVSVDELPIADKVCTLSRAKAMAVYEIYRNVVRTASEAAGERVIGRPLEVAAEQMVVDAGSPAAEYTVEAIASAQTRDFSGVDIPTECEPIDTTGGLSDRKVGPLILGCDSMFLLDGHAYGKPHTEAVARERLRAMSGATGELWTGHTLIDFATGRMETAASMATLTFCEFTETMIDRYIASGEPLEVAGSFTLDGLGGAFIDSITGAPSGIIGLSLPLARELVERMGIEWTDLWNVPRDERFQESSAKAPKTNVHQPGDGWVECACGRRHWGTNGAAGVLLARRDATTGKVTHVVMQHRAAWSAEGGTWGIPGGAIADGESTLEGALREADEEANITPEDIEVVGSYCEEHGPWSYTTVFAFEKPGHTVHPKANDDESMEIEWVAIDEVPDHRLLTAMRTDWPRFRTRLDALAAEYQGR
30712	GC_00001115	core	LH_921	1539	27	27	1	1	0.989	1	0.99447		Maf-like protein		ko00000, ko00001, ko00002, ko01000, ko03009, ko03400	35760.BCHO_0670	RC00002,RC00206		ko:K00014, ko:K03215, ko:K03574, ko:K06287, ko:K08310		ko00400, ko00790, ko01100, ko01110, ko01130, ko01230, map00400, map00790, map01100, map01110, map01130, map01230		1.1.1.25, 2.1.1.190, 3.6.1.55, 3.6.1.67		GO:0003674, GO:0003824, GO:0005488, GO:0005515, GO:0016462, GO:0016787, GO:0016817, GO:0016818, GO:0030145, GO:0036218, GO:0036221, GO:0042802, GO:0043167, GO:0043169, GO:0046872, GO:0046914, GO:0047429		Bifidobacteriales		M00022, M00126		maf				DF	MSIPLILASKSQPRRDVLFNAGICPTIRVSHVDEDAVIERRAREQGVSVDELPIADKVCTLSRAKAMAVYEIYRNVVRTASEAAGERVIGRPLEVAAEQMVVDAGSPAAEYTVEAIASAQTRDFSGVDIPTECEPIDTTGGLSDRKVGPLILGCDSMFLLDGHAYGKPHTEAVARERLRAMSGATGELWTGHTLIDFATGRMETAASMATLTFCEFTETMIDRYIASGEPLEVAGSFTLDGLGGAFIDSITGAPSGIIGLSLPLARELVERMGIEWTDLWNVPRDERFQESSAKAPKTNVHQPGDGWVECACGRRHWGTNGAAGVLLARRDATTGKVTHVVMQHRAAWSAEGGTWGIPGGAIADGESTLEGALREADEEANITPEDIEVVGSYCEEHGPWSYTTVFAFEKPGHTVHPKANDDESMEIEWVAIDEVPDHRLLTAMRTDWPRFRTRLDALAAEYQGR
30713	GC_00001115	core	LH_946	1529	27	27	1	1	0.989	1	0.99447		Maf-like protein		ko00000, ko00001, ko00002, ko01000, ko03009, ko03400	35760.BCHO_0670	RC00002,RC00206		ko:K00014, ko:K03215, ko:K03574, ko:K06287, ko:K08310		ko00400, ko00790, ko01100, ko01110, ko01130, ko01230, map00400, map00790, map01100, map01110, map01130, map01230		1.1.1.25, 2.1.1.190, 3.6.1.55, 3.6.1.67		GO:0003674, GO:0003824, GO:0005488, GO:0005515, GO:0016462, GO:0016787, GO:0016817, GO:0016818, GO:0030145, GO:0036218, GO:0036221, GO:0042802, GO:0043167, GO:0043169, GO:0046872, GO:0046914, GO:0047429		Bifidobacteriales		M00022, M00126		maf				DF	MSIPLILASKSQPRRDVLFNAGICPTIRVSHVDEDAVIERRAREQGVSVDELPIADKVCTLSRAKAMAVYEIYRNVVRTASEAAGERVIGRPLEVAAEQMVVDAGSPAAEYTVEAIASAQTRDFSGVDIPTECEPIDTTGGLSDRKVGPLILGCDSMFLLDGHAYGKPHTEAVARERLRAMSGATGELWTGHTLIDFATGRMETAASMATLTFCEFTETMIDRYIASGEPLEVAGSFTLDGLGGAFIDSITGAPSGIIGLSLPLARELVERMGIEWTDLWNVPRDERFQESSAKAPKTNVHQPGDGWVECACGRRHWGTNGAAGVLLARRDATTGKVTHVVMQHRAAWSAEGGTWGIPGGAIADGESTLEGALREADEEANITPEDIEVVGSYCEEHGPWSYTTVFAFEKPGHTVHPKANDDESMEIEWVAIDEVPDHRLLTAMRTDWPRFRTRLDALAAEYQGR
30714	GC_00001115	core	LH_949	1605	27	27	1	1	0.989	1	0.99447		Maf-like protein		ko00000, ko00001, ko00002, ko01000, ko03009, ko03400	35760.BCHO_0670	RC00002,RC00206		ko:K00014, ko:K03215, ko:K03574, ko:K06287, ko:K08310		ko00400, ko00790, ko01100, ko01110, ko01130, ko01230, map00400, map00790, map01100, map01110, map01130, map01230		1.1.1.25, 2.1.1.190, 3.6.1.55, 3.6.1.67		GO:0003674, GO:0003824, GO:0005488, GO:0005515, GO:0016462, GO:0016787, GO:0016817, GO:0016818, GO:0030145, GO:0036218, GO:0036221, GO:0042802, GO:0043167, GO:0043169, GO:0046872, GO:0046914, GO:0047429		Bifidobacteriales		M00022, M00126		maf				DF	MSIPLILASKSQPRRDVLFNAGICPTIRVSHVDEDAVIERRAREQGVSVDELPIADKVCTLSRAKAMAVYEIYRNVVRTASEAAGERVIGRPLEVAAEQMVVDAGSPAAEYTVEAIASAQTRDFSGVDIPTECEPIDTTGGLSDRKVGPLILGCDSMFLLDGHAYGKPHTEAVARERLRAMSGATGELWTGHTLIDFATGRMETAASMATLTFCEFTETMIDRYIASGEPLEVAGSFTLDGLGGAFIDSITGAPSGIIGLSLPLARELVERMGIEWTDLWNVPRDERFQESSAKAPKTNVHQPGDGWVECACGRRHWGTNGAAGVLLARRDATTGKVTHVVMQHRAAWSAEGGTWGIPGGAIADGESTLEGALREADEEANITPEDIEVVGSYCEEHGPWSYTTVFAFEKPGHTVHPKANDDESMEIEWVAIDEVPDHRLLTAMRTDWPRFRTRLDALAAEYQGR
30715	GC_00001115	core	LH_950	1738	27	27	1	1	0.989	1	0.99447		Maf-like protein		ko00000, ko00001, ko00002, ko01000, ko03009, ko03400	35760.BCHO_0670	RC00002,RC00206		ko:K00014, ko:K03215, ko:K03574, ko:K06287, ko:K08310		ko00400, ko00790, ko01100, ko01110, ko01130, ko01230, map00400, map00790, map01100, map01110, map01130, map01230		1.1.1.25, 2.1.1.190, 3.6.1.55, 3.6.1.67		GO:0003674, GO:0003824, GO:0005488, GO:0005515, GO:0016462, GO:0016787, GO:0016817, GO:0016818, GO:0030145, GO:0036218, GO:0036221, GO:0042802, GO:0043167, GO:0043169, GO:0046872, GO:0046914, GO:0047429		Bifidobacteriales		M00022, M00126		maf				DF	MSIPLILASKSQPRRDVLFNAGICPTIRVSHVDEDAVLERRAREQGVSVDELPIADKVCTLSRAKAMAVYEIYRNVVRTASEATGERVIGRPLEVAAEQMVTDAGSPAAEYTAEAIASAQTRDFSGVDIPTECEPIDTTGGLADRKIGPLILGCDSMFLLDGHAYGKPHTEAVARERLRAMSGATGELWTGHTLIDFATGRMETAASMATLTFCEFTETMIDRYIASGEPLEVAGSFTLDGLGGAFIDSITGAPSGIIGLSLPLARELVERMGIEWTDLWNVSRDERFQESSAKAPKTNVHQPGDGWVECACGRRHWGTNGAAGVLLARRDATTGKVTHVVMQHRAAWSAEGGTWGIPGGAIADGESTLEGALREADEEANITPEDIEVVGSYCEEHGPWSYTTVFAFEKPGHTVHPKTNDDESMEIEWVAIDEVPDHRLLTAMRTDWPRFRTRLDALAAEYQGR
30716	GC_00001115	core	LH_951	1602	27	27	1	1	0.989	1	0.99447		Maf-like protein		ko00000, ko00001, ko00002, ko01000, ko03009, ko03400	35760.BCHO_0670	RC00002,RC00206		ko:K00014, ko:K03215, ko:K03574, ko:K06287, ko:K08310		ko00400, ko00790, ko01100, ko01110, ko01130, ko01230, map00400, map00790, map01100, map01110, map01130, map01230		1.1.1.25, 2.1.1.190, 3.6.1.55, 3.6.1.67		GO:0003674, GO:0003824, GO:0005488, GO:0005515, GO:0016462, GO:0016787, GO:0016817, GO:0016818, GO:0030145, GO:0036218, GO:0036221, GO:0042802, GO:0043167, GO:0043169, GO:0046872, GO:0046914, GO:0047429		Bifidobacteriales		M00022, M00126		maf				DF	MSIPLILASKSQPRRDVLFNAGICPTIRVSHVDEDAVIERRAREQGVSVDELPIADKVCTLSRAKAMAVYEIYRNVVRTASEAAGERVIGRPLEVAAEQMVVDAGSPAAEYTVEAIASAQTRDFSGVDIPTECEPIDTTGGLSDRKVGPLILGCDSMFLLDGHAYGKPHTEAVARERLRAMSGATGELWTGHTLIDFATGRMETAASMATLTFCEFTETMIDRYIASGEPLEVAGSFTLDGLGGAFIDSITGAPSGIIGLSLPLARELVERMGIEWTDLWNVPRDERFQESSAKAPKTNVHQPGDGWVECACGRRHWGTNGAAGVLLARRDATTGKVTHVVMQHRAAWSAEGGTWGIPGGAIADGESTLEGALREADEEANITPEDIEVVGSYCEEHGPWSYTTVFAFEKPGHTVHPKANDDESMEIEWVAIDEVPDHRLLTAMRTDWPRFRTRLDALAAEYQGR
30717	GC_00001115	core	LH_955	1512	27	27	1	1	0.989	1	0.99447		Maf-like protein		ko00000, ko00001, ko00002, ko01000, ko03009, ko03400	35760.BCHO_0670	RC00002,RC00206		ko:K00014, ko:K03215, ko:K03574, ko:K06287, ko:K08310		ko00400, ko00790, ko01100, ko01110, ko01130, ko01230, map00400, map00790, map01100, map01110, map01130, map01230		1.1.1.25, 2.1.1.190, 3.6.1.55, 3.6.1.67		GO:0003674, GO:0003824, GO:0005488, GO:0005515, GO:0016462, GO:0016787, GO:0016817, GO:0016818, GO:0030145, GO:0036218, GO:0036221, GO:0042802, GO:0043167, GO:0043169, GO:0046872, GO:0046914, GO:0047429		Bifidobacteriales		M00022, M00126		maf				DF	MSIPLILASKSQPRRDVLFNAGICPTIRVSHVDEDAVLERRAREQGVSVDELPIADKVCTLSRAKAMAVYEIYRNVVRTASEATGERVIGRPLEVAAEQMVVDAGSPAAEYTVEAIASAQTRDFSGVDIPTECEPIDTTGGLSDRKVGPLILGCDSMFLLDGHAYGKPHTEAVARERLRAMSGATGELWTGHTLIDFATGRIETAASMATLTFCEFSETMIDRYIASGEPLEVAGSFTLDGLGGAFIDSITGAPSGIIGLSLPLARELVERMGIEWTDLWNVPRDERFQESSAKAPKTNVHQPGDGWVECACGRRHWGTHGAAGVLLARRDAMTGKVTHVVMQHRAAWSAEGGTWGIPGGAIADGESTLEGALREADEEANITPEDIEVVGSYCEEHGPWSYTTVFAFEKPGHTVHPKANDDESMEIEWVAIDEVPDHRLLTAMRTDWPRFRARLDALAAEYQGR
30718	GC_00001115	core	LH_956	1668	27	27	1	1	0.989	1	0.99447		Maf-like protein		ko00000, ko00001, ko00002, ko01000, ko03009, ko03400	35760.BCHO_0670	RC00002,RC00206		ko:K00014, ko:K03215, ko:K03574, ko:K06287, ko:K08310		ko00400, ko00790, ko01100, ko01110, ko01130, ko01230, map00400, map00790, map01100, map01110, map01130, map01230		1.1.1.25, 2.1.1.190, 3.6.1.55, 3.6.1.67		GO:0003674, GO:0003824, GO:0005488, GO:0005515, GO:0016462, GO:0016787, GO:0016817, GO:0016818, GO:0030145, GO:0036218, GO:0036221, GO:0042802, GO:0043167, GO:0043169, GO:0046872, GO:0046914, GO:0047429		Bifidobacteriales		M00022, M00126		maf				DF	MSIPLILASKSQPRRDVLFNAGICPTIRVSHVDEDAVIERRAREQGVSVDELPIADKVCTLSRAKAMAVYEIYRNVVRTASEAAGERVIGRPLEVAAEQMVVDAGSPAAEYTVEAIASAQTRDFSGVDIPTECEPIDTTGGLSDRKVGPLILGCDSMFLLDGHAYGKPHTEAVARERLRAMSGATGELWTGHTLIDFATGRMETAASMATLTFCEFTETMIDRYIASGEPLEVAGSFTLDGLGGAFIDSITGAPSGIIGLSLPLARELVERMGIEWTDLWNVPRDERFQESSAKAPKTNVHQPGDGWVECACGRRHWGTNGAAGVLLARRDATTGKVTHVVMQHRAAWSAEGGTWGIPGGAIADGESTLEGALREADEEANITPEDIEVVGSYCEEHGPWSYTTVFAFEKPGHTVHPKANDDESMEIEWVAIDEVPDHRLLTAMRTDWPRFRTRLDALAAEYQGR
30719	GC_00001115	core	LH_961	1538	27	27	1	1	0.989	1	0.99447		Maf-like protein		ko00000, ko00001, ko00002, ko01000, ko03009, ko03400	35760.BCHO_0670	RC00002,RC00206		ko:K00014, ko:K03215, ko:K03574, ko:K06287, ko:K08310		ko00400, ko00790, ko01100, ko01110, ko01130, ko01230, map00400, map00790, map01100, map01110, map01130, map01230		1.1.1.25, 2.1.1.190, 3.6.1.55, 3.6.1.67		GO:0003674, GO:0003824, GO:0005488, GO:0005515, GO:0016462, GO:0016787, GO:0016817, GO:0016818, GO:0030145, GO:0036218, GO:0036221, GO:0042802, GO:0043167, GO:0043169, GO:0046872, GO:0046914, GO:0047429		Bifidobacteriales		M00022, M00126		maf				DF	MSIPLILASKSQPRRDVLFNAGICPTIRVSHVDEDAVIERRAREQGVSVDELPIADKVCTLSRAKAMAVYEIYRNVVRTASEAAGERVIGRPLEVAAEQMVVDAGSPAAEYTVEAIASAQTRDFSGVDIPTECEPIDTTGGLSDRKVGPLILGCDSMFLLDGHAYGKPHTEAVARERLRAMSGATGELWTGHTLIDFATGRMETAASMATLTFCEFTETMIDRYIASGEPLEVAGSFTLDGLGGAFIDSITGAPSGIIGLSLPLARELVERMGIEWTDLWNVPRDERFQESSAKAPKTNVHQPGDGWVECACGRRHWGTNGAAGVLLARRDATTGKVTHVVMQHRAAWSAEGGTWGIPGGAIADGESTLEGALREADEEANITPEDIEVVGSYCEEHGPWSYTTVFAFEKPGHTVHPKANDDESMEIEWVAIDEVPDHRLLTAMRTDWPRFRTRLDALAAEYQGR
30720	GC_00001115	core	LH_964	1469	27	27	1	1	0.989	1	0.99447		Maf-like protein		ko00000, ko00001, ko00002, ko01000, ko03009, ko03400	35760.BCHO_0670	RC00002,RC00206		ko:K00014, ko:K03215, ko:K03574, ko:K06287, ko:K08310		ko00400, ko00790, ko01100, ko01110, ko01130, ko01230, map00400, map00790, map01100, map01110, map01130, map01230		1.1.1.25, 2.1.1.190, 3.6.1.55, 3.6.1.67		GO:0003674, GO:0003824, GO:0005488, GO:0005515, GO:0016462, GO:0016787, GO:0016817, GO:0016818, GO:0030145, GO:0036218, GO:0036221, GO:0042802, GO:0043167, GO:0043169, GO:0046872, GO:0046914, GO:0047429		Bifidobacteriales		M00022, M00126		maf				DF	MSIPLILASKSQPRRDVLFNAGICPTIRVSHVDEDAVLERRAREQGVSVDELPIADKVCTLSRAKAMAVYEIYRNVVRTASEATGERVIGRPLEVAAEQMVVDAGSPAAEYTVEAIASAQTRDFSGVDIPTECEPIDTTGGLSDRKVGPLILGCDSMFLLDGHAYGKPHTEAVARERLRAMSGATGELWTGHTLIDFATGRIETAASMATLTFCEFSETMIDRYIASGEPLEVAGSFTLDGLGGAFIDSITGAPSGIIGLSLPLARELVERMGIEWTDLWNVPRDERFQESSAKAPKTNVHQPGDGWVECACGRRHWGTHGAAGVLLARRDAMTGKVTHVVMQHRAAWSAEGGTWGIPGGAIADGESTLEGALREADEEANITPEDIEVVGSYCEEHGPWSYTTVFAFEKPGHTVHPKANDDESMEIEWVAIDEVPDHRLLTAMRTDWPRFRARLDALAAEYQGR
30721	GC_00001115	core	LH_967	1112	27	27	1	1	0.989	1	0.99447		Maf-like protein		ko00000, ko00001, ko00002, ko01000, ko03009, ko03400	35760.BCHO_0670	RC00002,RC00206		ko:K00014, ko:K03215, ko:K03574, ko:K06287, ko:K08310		ko00400, ko00790, ko01100, ko01110, ko01130, ko01230, map00400, map00790, map01100, map01110, map01130, map01230		1.1.1.25, 2.1.1.190, 3.6.1.55, 3.6.1.67		GO:0003674, GO:0003824, GO:0005488, GO:0005515, GO:0016462, GO:0016787, GO:0016817, GO:0016818, GO:0030145, GO:0036218, GO:0036221, GO:0042802, GO:0043167, GO:0043169, GO:0046872, GO:0046914, GO:0047429		Bifidobacteriales		M00022, M00126		maf				DF	MSIPLILASKSQPRRDVLFNAGICPTIRVSHVDEDAVLERRAREQGVSVDELPIADKVCTLSRAKAMAVYEIYRNVVRTASEATGERVIGRPLEVAAEQMVTDAGSPAAEYTAEAIASAQTRDFSGVDIPTECEPIDTTGGLAGRKVGPLILGCDSMFLLDGHAYGKPHTEAVARERLRAMSGATGELWTGHTLIDFATGRMETAASMATLTFCEFTETMIDRYIASGEPLEVAGSFTLDGLGGAFIDSITGAPSGIIGLSLPLARELVERMGIEWTDLWNVSRDERFQESSAKAPKTNVHQPGDGWVECACGRRHWGTNGAAGVLLARRDATTGKVTHVVMQHRAAWSAEGGTWGIPGGAIADGESTLEGALREAGEEANITPEDIEVVGSYCEEHGPWSYTTVFAFEKPGHTVHPKANDDESMEIEWVAINEVPDHRLLTAMRTDWPRFRTRLDTLATEYQGR
30722	GC_00001115	core	LH_971	1271	27	27	1	1	0.989	1	0.99447		Maf-like protein		ko00000, ko00001, ko00002, ko01000, ko03009, ko03400	35760.BCHO_0670	RC00002,RC00206		ko:K00014, ko:K03215, ko:K03574, ko:K06287, ko:K08310		ko00400, ko00790, ko01100, ko01110, ko01130, ko01230, map00400, map00790, map01100, map01110, map01130, map01230		1.1.1.25, 2.1.1.190, 3.6.1.55, 3.6.1.67		GO:0003674, GO:0003824, GO:0005488, GO:0005515, GO:0016462, GO:0016787, GO:0016817, GO:0016818, GO:0030145, GO:0036218, GO:0036221, GO:0042802, GO:0043167, GO:0043169, GO:0046872, GO:0046914, GO:0047429		Bifidobacteriales		M00022, M00126		maf				DF	MSIPLILASKSQPRRDVLFNAGICPTIRVSHVDEDAVLERRAREQGVSVDELPIADKVCTLSRAKAMAVYEIYRNVVRTASEATGERVIGRPLEVAAEQMVTDAGSPAAEYTAEAIASAQTRDFSGVDIPTECEPIDTTGGLAGRKVGPLILGCDSMFLLDGHAYGKPHTEAVARERLRAMSGATGELWTGHTLIDFATGRMETAASMATLTFCEFTETMIDRYIASGEPLEVAGSFTLDGLGGAFIDSITGAPSGIIGLSLPLARELVERMGIEWTDLWNVSRDERFQESSAKAPKTNVHQPGDGWVECACGRRHWGTNGAAGVLLARRDATTGKVTHVVMQHRAAWSAEGGTWGIPGGAIADGESTLEGALREAGEEANITPEDIEVVGSYCEEHGPWSYTTVFAFEKPGHTVHPKANDDESMEIEWVAINEVPDHRLLTAMRTDWPRFRTRLDTLATEYQGR
30723	GC_00001115	core	LH_973	812	27	27	1	1	0.989	1	0.99447		Maf-like protein		ko00000, ko00001, ko00002, ko01000, ko03009, ko03400	35760.BCHO_0670	RC00002,RC00206		ko:K00014, ko:K03215, ko:K03574, ko:K06287, ko:K08310		ko00400, ko00790, ko01100, ko01110, ko01130, ko01230, map00400, map00790, map01100, map01110, map01130, map01230		1.1.1.25, 2.1.1.190, 3.6.1.55, 3.6.1.67		GO:0003674, GO:0003824, GO:0005488, GO:0005515, GO:0016462, GO:0016787, GO:0016817, GO:0016818, GO:0030145, GO:0036218, GO:0036221, GO:0042802, GO:0043167, GO:0043169, GO:0046872, GO:0046914, GO:0047429		Bifidobacteriales		M00022, M00126		maf				DF	MSIPLILASKSQPRRDVLFNAGICPTIRVSHVDEDAVLERRAQEQGVSVDELPIADKVCTLSRAKAMAVYEIYRNVVRTASEATGERVIGRPLEVAAEQIVTDAGSPAAEYTAEAIASAQTRDFSGVDIPTECEPIDTTGGLADRKVGPLILGCDSMFLLDGHAYGKPHTEAVARERLRAMSGATGELWTGHTLIDFATGRMETAASMATLTFCEFTETMIDRYIASGEPLEVAGSFTLDGLGGAFIDSITGAPSGIIGLSLPLARELVERMGIEWTDLWNVSRDERFQESSAKAPKTNVHQPGDGWVECACGRRHWGTNGAAGVLLARRDATAGKVTHVVMQHRAAWSAEGGTWGIPGGAIADGESTLEGALREADEEANITPEDIEVVGSYCEEHGPWSYTTVFAFEKPGHTVHPKANDDESMEIEWVAIDEVPDHRLLTAMRTDWPRFRTRLDALATEYQGR
30724	GC_00001115	core	LH_976	3	27	27	1	1	0.989	1	0.99447		Maf-like protein		ko00000, ko00001, ko00002, ko01000, ko03009, ko03400	35760.BCHO_0670	RC00002,RC00206		ko:K00014, ko:K03215, ko:K03574, ko:K06287, ko:K08310		ko00400, ko00790, ko01100, ko01110, ko01130, ko01230, map00400, map00790, map01100, map01110, map01130, map01230		1.1.1.25, 2.1.1.190, 3.6.1.55, 3.6.1.67		GO:0003674, GO:0003824, GO:0005488, GO:0005515, GO:0016462, GO:0016787, GO:0016817, GO:0016818, GO:0030145, GO:0036218, GO:0036221, GO:0042802, GO:0043167, GO:0043169, GO:0046872, GO:0046914, GO:0047429		Bifidobacteriales		M00022, M00126		maf				DF	MSIPLILASKSQPRRDVLFNAGICPTIRVSHVDEDAVLERRAREQGVSVDELPIADKVCTLSRAKAMAVYEIYRNVVCTASEATGERVIGRPLEVAAEQMVTDAGSPAAEYTAEAIASAQTRDFSGVDIPTEYEPIDTTGGLADRKVGPLILGCDSMFLLDGHAYGKPHTEAVARERLRAMSGATGELWTGHTLIDFATGRMETAASMATLTFCEFTETMIDRYIASGEPLEVAGSFTLDGLGGAFIDSITGAPSGIIGLSLPLARELVERMGIEWTDLWNVSRDERFQESSAKAPKTNVHQPGDGWVECACGRRHWGTNGAAGVLLARRDAMTGKVTHVVMQHRAAWSAEGGTWGIPGGAIADGESTLEGALREADEEANITPEDIEVVGSYCEEHGPWSYTTVFAFEKPGHTVHPKANDDESMEIEWVAIDEVPDHRLLTAMRTDWPRFRTRLDALATEYQGR
30725	GC_00001115	core	LH_977	1293	27	27	1	1	0.989	1	0.99447		Maf-like protein		ko00000, ko00001, ko00002, ko01000, ko03009, ko03400	35760.BCHO_0670	RC00002,RC00206		ko:K00014, ko:K03215, ko:K03574, ko:K06287, ko:K08310		ko00400, ko00790, ko01100, ko01110, ko01130, ko01230, map00400, map00790, map01100, map01110, map01130, map01230		1.1.1.25, 2.1.1.190, 3.6.1.55, 3.6.1.67		GO:0003674, GO:0003824, GO:0005488, GO:0005515, GO:0016462, GO:0016787, GO:0016817, GO:0016818, GO:0030145, GO:0036218, GO:0036221, GO:0042802, GO:0043167, GO:0043169, GO:0046872, GO:0046914, GO:0047429		Bifidobacteriales		M00022, M00126		maf				DF	MSIPLILASKSQPRRDVLFNAGICPTIRVSHVDEDAVLERRAREQGVSVDELPIADKVCTLSRAKAMAVYEIYRNVVRTASEATGERVIGRPLEVAAEQMVVDAGSPAAEYTVEAIASAQTRDFSGVDIPTECEPIDTTGGLSDRKVGPLILGCDSMFLLDGHAYGKPHTEAVARERLRAMSGATGELWTGHTLIDFATGRIETAASMATLTFCEFSETMIDRYIASGEPLEVAGSFTLDGLGGAFIDSITGAPSGIIGLSLPLARELVERMGIEWTDLWNVPRDERFQESSAKTPKTNVHQPGDGWVECACGRRHWGTNGAAGVLLARRDATTGKVTHVVMQHRAAWSAEGGTWGIPGGAIADGESTLEGALREADEEANITPEDIEVVGSYCEEHGPWSYTTVFAFEKPGHTVHPKANDDESMEIEWVAIDEVPDHRLLTAMRTDWPRFRTRLDALAAEYQGR
30726	GC_00001115	core	LH_979	1139	27	27	1	1	0.989	1	0.99447		Maf-like protein		ko00000, ko00001, ko00002, ko01000, ko03009, ko03400	35760.BCHO_0670	RC00002,RC00206		ko:K00014, ko:K03215, ko:K03574, ko:K06287, ko:K08310		ko00400, ko00790, ko01100, ko01110, ko01130, ko01230, map00400, map00790, map01100, map01110, map01130, map01230		1.1.1.25, 2.1.1.190, 3.6.1.55, 3.6.1.67		GO:0003674, GO:0003824, GO:0005488, GO:0005515, GO:0016462, GO:0016787, GO:0016817, GO:0016818, GO:0030145, GO:0036218, GO:0036221, GO:0042802, GO:0043167, GO:0043169, GO:0046872, GO:0046914, GO:0047429		Bifidobacteriales		M00022, M00126		maf				DF	MSIPLILASKSQPRRDVLFNAGICPTIRVSHVDEDAVLERRAREQGVSVDELPIADKVCTLSRAKAMAVYEIYRNVVRTASEATGERVIGRPLEVAAEQMVVDAGSPAAEYTVEAIASAQTRDFSGVDIPTECEPIDTTGGLSDRKVGPLILGCDSMFLLDGHAYGKPHTEAVARERLRAMSGATGELWTGHTLIDFATGRIETAASMATLTFCEFSETMIDRYIASGEPLEVAGSFTLDGLGGAFIDSITGAPSGIIGLSLPLARELVERMGIEWTDLWNVPRDERFQESSAKTPKTNVHQPGDGWVECACGRRHWGTNGAAGVLLARRDATTGKVTHVVMQHRAAWSAEGGTWGIPGGAIADGESTLEGALREADEEANITPEDIEVVGSYCEEHGPWSYTTVFAFEKPGHTVHPKANDDESMEIEWVAIDEVPDHRLLTAMRTDWPRFRTRLDALAAEYQGR
30727	GC_00001115	core	LH_980	1025	27	27	1	1	0.989	1	0.99447		Maf-like protein		ko00000, ko00001, ko00002, ko01000, ko03009, ko03400	35760.BCHO_0670	RC00002,RC00206		ko:K00014, ko:K03215, ko:K03574, ko:K06287, ko:K08310		ko00400, ko00790, ko01100, ko01110, ko01130, ko01230, map00400, map00790, map01100, map01110, map01130, map01230		1.1.1.25, 2.1.1.190, 3.6.1.55, 3.6.1.67		GO:0003674, GO:0003824, GO:0005488, GO:0005515, GO:0016462, GO:0016787, GO:0016817, GO:0016818, GO:0030145, GO:0036218, GO:0036221, GO:0042802, GO:0043167, GO:0043169, GO:0046872, GO:0046914, GO:0047429		Bifidobacteriales		M00022, M00126		maf				DF	MSIPLILASKSQPRRDVLFNAGICPTIRVSHVDEDAVLERRAREQGVSVDELPIADKVCTLSRAKAMAVYEIYRNVVRTASEATGERVIGRPLEVAAEQMVTDAGSPAAEYTAEAIASAQTRDFSGVDIPTECEPIDTTGGLADRKIGPLILGCDSMFLLDGHAYGKPHTEAVARERLRAMSGATGELWTGHTLIDFATGRMETAASMATLTFCEFTETMIDRYIASGEPLEVAGSFTLDGLGGAFIDSITGAPSGIIGLSLPLARELVERMGIEWTDLWNVSRDERFQESSAKAPKTNVHQPGDGWVECACGRRHWGTNGAAGVLLARRDATTGKVTHVVMQHRAAWSAEGGTWGIPGGAIADGESTLEGALREADEEANITPEDIEVVGSYCEEHGPWSYTTVFAFEKPGHTVHPKTNDDESMEIEWVAIDEVPDHRLLTAMRTDWPRFRTRLDALAAEYQGR
30728	GC_00001116	core	B_castoris_2020B	1108	27	27	1	1	0.995933	1	0.997963		Major facilitator Superfamily			1690.BPSG_0111	unknown										Bifidobacteriales								EGP	MTTASTKPVVPARNGGDGKSIIALMVALMAAIFAFQLNASMLSPALTTMADQLHSDDAQIGLTQTVFFTACAVFSLFLPRLGDLAGRKKVLIGMLALTGVGCCISALAVNVPMLMVGRVIQGVAGPVVPMTLLMLHARVTDDARYARLMAILTAVNGGIGGVDALLGGWLAGHFGFRSIFWVMAGVALVAIILVWLFASESHAEESQKMDWLGVVLLSAAFLSIYLAIDQIQKLAGANWWLVAVELIVGAALFIGFWHVENHKKNPMVATKYLKQRRTWGLLLTTLLTMTGVFAIMNGIVPALAQDTRFGAGISTDTVSLFTLTPYALVGLAFGPVAGVLASKRGYRFVLRAGLVVSAIAMVFGVFVCHGPAIWNLIVLSVVLGVSYAGTANIMLNGLGIVLSPEDNPGYLPGLNAGAFNLGSGLSYAILYGLQKAFTASGGATFGYMASMVGGIVLLVLALACSFLIPKPQQER
30729	GC_00001116	core	LH_775	267	27	27	1	1	0.995933	1	0.997963		Major facilitator Superfamily			1690.BPSG_0111	unknown										Bifidobacteriales								EGP	MTTASTKPVVPARNGGDGKSIIALMVALMAAIFAFQLNASMLSPALTTMADQLHSDDAQIGLTQTVFFTACAVFSLFLPRLGDLAGRKKVLIGMLALTGVGCCISALAVNVPMLMVGRVIQGVAGPVVPMTLLMLHARVTDDARYARLMAILTAVNGGIGGVDALLGGWLAGHFGFRSIFWVMAGVALVAIILVWLFASESHAEESQKMDWLGVVLLSAAFLSIYLAIDQIQKLAGANWWLVAVELIVGAALFIGFWHVENHKKNPMVATKYLKQRRTWGLLLTTLLTMTGVFAIMNGIVPALAQDTRFGAGISTDTVSLFTLTPYALVGLAFGPVAGVLASKRGYRFVLRAGLVVSAIAMVFGVFVCHGPAIWNLIVLSVVLGVSYAGTANIMLNGLGIVLSPEDNPGYLPGLNAGAFNLGSGLSYAILYGLQKAFTASGGATFGYMASMVGGIVLLVLALACSFLIPKPQQER
30730	GC_00001116	core	LH_799	517	27	27	1	1	0.995933	1	0.997963		Major facilitator Superfamily			1690.BPSG_0111	unknown										Bifidobacteriales								EGP	MTTASTKPVVPARNGGDGKSIIALMVALMAAIFAFQLNASMLSPALTTMADQLHSDDAQIGLTQTVFFTACAVFSLFLPRLGDLAGRKKVLIGMLALTGVGCCISALAVNVPMLMVGRVIQGVAGPVVPMTLLMLHARVTDDARYARLMAILTAVNGGIGGVDALLGGWLAGHFGFRSIFWVMAGVALVAIILVWLFASESHAEESQKMDWLGVVLLSAAFLSIYLAIDQIQKLAGANWWLVAVELIVGAALFIGFWHVENHKKNPMVATKYLKQRRTWGLLLTTLLTMTGVFAIMNGIVPALAQDTRFGAGISTDTVSLFTLTPYALVGLAFGPVAGVLASKRGYRFVLRAGLVVSAIAMVFGVFVCHGPAIWNLIVLSVVLGVSYAGTANIMLNGLGIVLSPEDNPGYLPGLNAGAFNLGSGLSYAILYGLQKAFTASGGATFGYMASMVGGIVLLVLALACSFLIPKPQQER
30731	GC_00001116	core	LH_805	972	27	27	1	1	0.995933	1	0.997963		Major facilitator Superfamily			1690.BPSG_0111	unknown										Bifidobacteriales								EGP	MTTASTKPVVPAKNGGDGKSIIALMVALMAAIFAFQLNASMLSPALTTMADQLHSDDAQIGLTQTVFFTACAVFSLFLPRLGDLAGRKKVLIAMLALTGVGCCISALAVNVPMLMVGRVIQGVAGPVVPMTLLMLHARVTDDARYARLMAILTAVNGGIGGVDALLGGWLAGHFGFRSIFWVMAGVALVAIILVWLFASESHAEESQKMDWLGVVLLSAAFLSIYLAIDQIQKLAGANWWLVAVELIVGAALFIGFWHVENHKKSPMVATKYLKQRRTWGLLLTTLLTMTGVFAIMNGIVPALAQDTRFGAGISTDTVSLFTLTPYALVGLAFGPVAGVLASKRGYRFVLRAGLVVSAIAMVFGVFVCHGPAIWNLIVLSVVLGVSYAGTANIMLNGLGIVLSPEDNPGYLPGLNAGAFNLGSGLSYAILYGLQKAFTASGGATFGYMASMVGGIVLLVLALGCSFLIPKPQQER
30732	GC_00001116	core	LH_867	1418	27	27	1	1	0.995933	1	0.997963		Major facilitator Superfamily			1690.BPSG_0111	unknown										Bifidobacteriales								EGP	MTTASTKPVVPARNGGDGKSIIALMVALMAAIFAFQLNASMLSPALTTMADQLHSDDAQIGLTQTVFFTACAVFSLFLPRLGDLAGRKKVLIGMLALTGVGCCISALAVNVPMLMVGRVIQGVAGPVVPMTLLMLHARVTDDARYARLMAILTAVNGGIGGVDALLGGWLAGHFGFRSIFWVMAGVALVAIILVWLFAGESHAEESQKMDWLGVVLLSAAFLSIYLAIDQIQKLAGANWWLVAVELIVGAALFIGFWHVENHKKNPMVATKYLKQRRTWGLLLTTLLTMTGVFAIMNGIVPALAQDTRFGAGISTDTVSLFTLTPYALVGLAFGPVAGVLASKRGYRFVLRAGLVVSAIAMVFGVFVCHGPAIWNLIVLSVVLGVSYAGTANIMLNGLGIVLSPEDNPGYLPGLNAGAFNLGSGLSYAILYGLQKAFTASGGATFGYMASMVGGIVLLVLALGCSFLIPKPQQER
30733	GC_00001116	core	LH_872	963	27	27	1	1	0.995933	1	0.997963		Major facilitator Superfamily			1690.BPSG_0111	unknown										Bifidobacteriales								EGP	MTTASTKPVVPARNGGDGKSIIALMVALMAAIFAFQLNASMLSPALTTMADQLHSDDAQIGLTQTVFFTACAVFSLFLPRLGDLAGRKKVLIGMLALTGVGCCISALAVNVPMLMVGRVIQGVAGPVVPMTLLMLHARVTDDARYARLMAILTAVNGGIGGVDALLGGWLAGHFGFRSIFWVMAGVALVAIILVWLFAGESHAEESQKMDWLGVVLLSAAFLSIYLAIDQIQKLAGANWWLVAVELIVGAALFIGFWHVENHKKNPMVATKYLKQRRTWGLLLTTLLTMTGVFAIMNGIVPALAQDTRFGAGISTDTVSLFTLTPYALVGLAFGPVAGVLASKRGYRFVLRAGLVVSAIAMVFGVFVCHGPAIWNLIVLSVVLGVSYAGTANIMLNGLGIVLSPEDNPGYLPGLNAGAFNLGSGLSYAILYGLQKAFTASGGATFGYMASMVGGIVLLVLALGCSFLIPKPQQER
30734	GC_00001116	core	LH_874	1272	27	27	1	1	0.995933	1	0.997963		Major facilitator Superfamily			1690.BPSG_0111	unknown										Bifidobacteriales								EGP	MTTASTKPVVPARNGGDGKSIIALMVALMAAIFAFQLNASMLSPALTTMADQLHSDDAQIGLTQTVFFTACAVFSLFLPRLGDLAGRKKVLIGMLALTGVGCCISALAVNVPMLMVGRVIQGVAGPVVPMTLLMLHARVTDDARYARLMAILTAVNGGIGGVDALLGGWLAGHFGFRSIFWVMAGVALVAIILVWLFAGESHAEESQKMDWLGVVLLSAAFLSIYLAIDQIQKLAGANWWLVAVELIVGAALFIGFWHVENHKKNPMVATKYLKQRRTWGLLLTTLLTMTGVFAIMNGIVPALAQDTRFGAGISTDTVSLFTLTPYALVGLAFGPVAGVLASKRGYRFVLRAGLVVSAIAMVFGVFVCHGPAIWNLIVLSVVLGVSYAGTANIMLNGLGIVLSPEDNPGYLPGLNAGAFNLGSGLSYAILYGLQKAFTASGGATFGYMASMVGGIVLLVLALGCSFLIPKPQQER
30735	GC_00001116	core	LH_876	1416	27	27	1	1	0.995933	1	0.997963		Major facilitator Superfamily			1690.BPSG_0111	unknown										Bifidobacteriales								EGP	MTTASTKPVVPARNGGDGKSIIALMVALMAAIFAFQLNASMLSPALTTMADQLHSDDAQIGLTQTVFFTACAVFSLFLPRLGDLAGRKKVLIGMLALTGVGCCISALAVNVPMLMVGRVIQGVAGPVVPMTLLMLHARVTDDARYARLMAILTAVNGGIGGVDALLGGWLAGHFGFRSIFWVMAGVALVAIILVWLFAGESHAEESQKMDWLGVVLLSAAFLSIYLAIDQIQKLAGANWWLVAVELIVGAALFIGFWHVENHKKNPMVATKYLKQRRTWGLLLTTLLTMTGVFAIMNGIVPALAQDTRFGAGISTDTVSLFTLTPYALVGLAFGPVAGVLASKRGYRFVLRAGLVVSAIAMVFGVFVCHGPAIWNLIVLSVVLGVSYAGTANIMLNGLGIVLSPEDNPGYLPGLNAGAFNLGSGLSYAILYGLQKAFTASGGATFGYMASMVGGIVLLVLALGCSFLIPKPQQER
30736	GC_00001116	core	LH_911	875	27	27	1	1	0.995933	1	0.997963		Major facilitator Superfamily			1690.BPSG_0111	unknown										Bifidobacteriales								EGP	MTTASTKPVVPARNGGDGKSIIALMVALMAAIFAFQLNASMLSPALTTMADQLHSDDAQIGLTQTVFFTACAVFSLFLPRLGDLAGRKKVLIGMLALTGVGCCISALAVNVPMLMVGRVIQGVAGPVVPMTLLMLHARVTDDARYARLMAILTAVNGGIGGVDALLGGWLAGHFGFRSIFWVMAGVALVAIILVWLFAGESHAEESQKMDWLGVVLLSAAFLSIYLAIDQIQKLAGANWWLVAVELIVGAALFIGFWHVENHKKNPMVATKYLKQRRTWGLLLTTLLTMTGVFAIMNGIVPALAQDTRFGAGISTDTVSLFTLTPYALVGLAFGPVAGVLASKRGYRFVLRAGLVVSAIAMVFGVFVCHGPAIWNLIVLSVVLGVSYAGTANIMLNGLGIVLSPEDNPGYLPGLNAGAFNLGSGLSYAILYGLQKAFTASGGATFGYMASMVGGIVLLVLALGCSFLIPKPQQER
30737	GC_00001116	core	LH_912	557	27	27	1	1	0.995933	1	0.997963		Major facilitator Superfamily			1690.BPSG_0111	unknown										Bifidobacteriales								EGP	MTTASTKPVVPARNGGDGKSIIALMVALMAAIFAFQLNASMLSPALTTMADQLHSDDAQIGLTQTVFFTACAVFSLFLPRLGDLAGRKKVLIGMLALTGVGCCISALAVNVPMLMVGRVIQGVAGPVVPMTLLMLHARVTDDARYARLMAILTAVNGGIGGVDALLGGWLAGHFGFRSIFWVMAGVALVAIILVWLFAGESHAEESQKMDWLGVVLLSAAFLSIYLAIDQIQKLAGANWWLVAVELIVGAALFIGFWHVENHKKNPMVATKYLKQRRTWGLLLTTLLTMTGVFAIMNGIVPALAQDTRFGAGISTDTVSLFTLTPYALVGLAFGPVAGVLASKRGYRFVLRAGLVVSAIAMVFGVFVCHGPAIWNLIVLSVVLGVSYAGTANIMLNGLGIVLSPEDNPGYLPGLNAGAFNLGSGLSYAILYGLQKAFTASGGATFGYMASMVGGIVLLVLALGCSFLIPKPQQER
30738	GC_00001116	core	LH_917	1130	27	27	1	1	0.995933	1	0.997963		Major facilitator Superfamily			1690.BPSG_0111	unknown										Bifidobacteriales								EGP	MTTASTKPVVPARNGGDGKSIIALMVALMAAIFAFQLNASMLSPALTTMADQLHSDDAQIGLTQTVFFTACAVFSLFLPRLGDLAGRKKVLIGMLALTGVGCCISALAVNVPMLMVGRVIQGVAGPVVPMTLLMLHARVTDDARYARLMAILTAVNGGIGGVDALLGGWLAGHFGFRSIFWVMAGVALVAIILVWLFAGESHAEESQKMDWLGVVLLSAAFLSIYLAIDQIQKLAGANWWLVAVELIVGAALFIGFWHVENHKKNPMVATKYLKQRRTWGLLLTTLLTMTGVFAIMNGIVPALAQDTRFGAGISTDTVSLFTLTPYALVGLAFGPVAGVLASKRGYRFVLRAGLVVSAIAMVFGVFVCHGPAIWNLIVLSVVLGVSYAGTANIMLNGLGIVLSPEDNPGYLPGLNAGAFNLGSGLSYAILYGLQKAFTASGGATFGYMASMVGGIVLLVLALGCSFLIPKPQQER
30739	GC_00001116	core	LH_921	1130	27	27	1	1	0.995933	1	0.997963		Major facilitator Superfamily			1690.BPSG_0111	unknown										Bifidobacteriales								EGP	MTTASTKPVVPARNGGDGKSIIALMVALMAAIFAFQLNASMLSPALTTMADQLHSDDAQIGLTQTVFFTACAVFSLFLPRLGDLAGRKKVLIGMLALTGVGCCISALAVNVPMLMVGRVIQGVAGPVVPMTLLMLHARVTDDARYARLMAILTAVNGGIGGVDALLGGWLAGHFGFRSIFWVMAGVALVAIILVWLFAGESHAEESQKMDWLGVVLLSAAFLSIYLAIDQIQKLAGANWWLVAVELIVGAALFIGFWHVENHKKNPMVATKYLKQRRTWGLLLTTLLTMTGVFAIMNGIVPALAQDTRFGAGISTDTVSLFTLTPYALVGLAFGPVAGVLASKRGYRFVLRAGLVVSAIAMVFGVFVCHGPAIWNLIVLSVVLGVSYAGTANIMLNGLGIVLSPEDNPGYLPGLNAGAFNLGSGLSYAILYGLQKAFTASGGATFGYMASMVGGIVLLVLALGCSFLIPKPQQER
30740	GC_00001116	core	LH_946	1418	27	27	1	1	0.995933	1	0.997963		Major facilitator Superfamily			1690.BPSG_0111	unknown										Bifidobacteriales								EGP	MTTASTKPVVPARNGGDGKSIIALMVALMAAIFAFQLNASMLSPALTTMADQLHSDDAQIGLTQTVFFTACAVFSLFLPRLGDLAGRKKVLIGMLALTGVGCCISALAVNVPMLMVGRVIQGVAGPVVPMTLLMLHARVTDDARYARLMAILTAVNGGIGGVDALLGGWLAGHFGFRSIFWVMAGVALVAIILVWLFAGESHAEESQKMDWLGVVLLSAAFLSIYLAIDQIQKLAGANWWLVAVELIVGAALFIGFWHVENHKKNPMVATKYLKQRRTWGLLLTTLLTMTGVFAIMNGIVPALAQDTRFGAGISTDTVSLFTLTPYALVGLAFGPVAGVLASKRGYRFVLRAGLVVSAIAMVFGVFVCHGPAIWNLIVLSVVLGVSYAGTANIMLNGLGIVLSPEDNPGYLPGLNAGAFNLGSGLSYAILYGLQKAFTASGGATFGYMASMVGGIVLLVLALGCSFLIPKPQQER
30741	GC_00001116	core	LH_949	1420	27	27	1	1	0.995933	1	0.997963		Major facilitator Superfamily			1690.BPSG_0111	unknown										Bifidobacteriales								EGP	MTTASTKPVVPARNGGDGKSIIALMVALMAAIFAFQLNASMLSPALTTMADQLHSDDAQIGLTQTVFFTACAVFSLFLPRLGDLAGRKKVLIGMLALTGVGCCISALAVNVPMLMVGRVIQGVAGPVVPMTLLMLHARVTDDARYARLMAILTAVNGGIGGVDALLGGWLAGHFGFRSIFWVMAGVALVAIILVWLFAGESHAEESQKMDWLGVVLLSAAFLSIYLAIDQIQKLAGANWWLVAVELIVGAALFIGFWHVENHKKNPMVATKYLKQRRTWGLLLTTLLTMTGVFAIMNGIVPALAQDTRFGAGISTDTVSLFTLTPYALVGLAFGPVAGVLASKRGYRFVLRAGLVVSAIAMVFGVFVCHGPAIWNLIVLSVVLGVSYAGTANIMLNGLGIVLSPEDNPGYLPGLNAGAFNLGSGLSYAILYGLQKAFTASGGATFGYMASMVGGIVLLVLALGCSFLIPKPQQER
30742	GC_00001116	core	LH_950	921	27	27	1	1	0.995933	1	0.997963		Major facilitator Superfamily			1690.BPSG_0111	unknown										Bifidobacteriales								EGP	MTTASTKPVVPAKNGGDGKSIIALMVALMAAIFAFQLNASMLSPALTTMADQLHSDDAQIGLTQTVFFTACAVFSLFLPRLGDLAGRKKVLIGMLALTGVGCCISALAVNVPMLMVGRVIQGVAGPVVPMTLLMLHARVTDDARYARLMAILTAVNGGIGGVDALLGGWLAGHFGFRSIFWVMAGVALVAIILVWLFASESHAEESQKMDWLGVVLLSAAFLSVYLAIDQIQKLAGANWWLVAVELIVGAALFIGFWHVENHKKNPMVATKYLKQRRTWGLLLTTLLTMTGVFAIMNGIVPALAQDTRFGAGISTDTVSLFTLTPYALVGLAFGPVAGVLASKRGYRFVLRAGLVVSAIAMVFGVFVCHGPAIWNLIVLSVVLGVSYAGTANIMLNGLGIVLSPEDNPGYLPGLNAGAFNLGSGLSYAILYGLQKAFTASGGATFGYMASMVGGIVLLVLALACSFLIPKPQQER
30743	GC_00001116	core	LH_951	1417	27	27	1	1	0.995933	1	0.997963		Major facilitator Superfamily			1690.BPSG_0111	unknown										Bifidobacteriales								EGP	MTTASTKPVVPARNGGDGKSIIALMVALMAAIFAFQLNASMLSPALTTMADQLHSDDAQIGLTQTVFFTACAVFSLFLPRLGDLAGRKKVLIGMLALTGVGCCISALAVNVPMLMVGRVIQGVAGPVVPMTLLMLHARVTDDARYARLMAILTAVNGGIGGVDALLGGWLAGHFGFRSIFWVMAGVALVAIILVWLFAGESHAEESQKMDWLGVVLLSAAFLSIYLAIDQIQKLAGANWWLVAVELIVGAALFIGFWHVENHKKNPMVATKYLKQRRTWGLLLTTLLTMTGVFAIMNGIVPALAQDTRFGAGISTDTVSLFTLTPYALVGLAFGPVAGVLASKRGYRFVLRAGLVVSAIAMVFGVFVCHGPAIWNLIVLSVVLGVSYAGTANIMLNGLGIVLSPEDNPGYLPGLNAGAFNLGSGLSYAILYGLQKAFTASGGATFGYMASMVGGIVLLVLALGCSFLIPKPQQER
30744	GC_00001116	core	LH_955	693	27	27	1	1	0.995933	1	0.997963		Major facilitator Superfamily			1690.BPSG_0111	unknown										Bifidobacteriales								EGP	MTTASTKPVVPARNGGDGKSIIALMVALMAAIFAFQLNASMLSPALTTMADQLHSDDAQIGLTQTVFFTACAVFSLFLPRLGDLAGRKKVLIGMLALTGVGCCISALAVNVPMLMVGRVIQGVAGPVVPMTLLMLHARVTDDARYARLMAILTAVNGGIGGVDALLGGWLAGHFGFRSIFWVMAGVALVAIILVWLFASESHAEESQKMDWLGVVLLSAAFLSIYLAIDQIQKLAGANWWLVAVELIVGAALFIGFWHVENHKKNPMVATKYLKQRRTWGLLLTTLLTMTGVFAIMNGIVPALAQDTRFGAGISTDTVSLFTLTPYALVGLAFGPVAGVLASKRGYRFVLRAGLVVSAIAMVFGVFVCHGPAIWNLIVLSVVLGVSYAGTANIMLNGLGIVLSPEDNPGYLPGLNAGAFNLGSGLSYAILYGLQKAFTASGGATFGYMASMVGGIVLLVLALACSFLIPKPQQER
30745	GC_00001116	core	LH_956	1483	27	27	1	1	0.995933	1	0.997963		Major facilitator Superfamily			1690.BPSG_0111	unknown										Bifidobacteriales								EGP	MTTASTKPVVPARNGGDGKSIIALMVALMAAIFAFQLNASMLSPALTTMADQLHSDDAQIGLTQTVFFTACAVFSLFLPRLGDLAGRKKVLIGMLALTGVGCCISALAVNVPMLMVGRVIQGVAGPVVPMTLLMLHARVTDDARYARLMAILTAVNGGIGGVDALLGGWLAGHFGFRSIFWVMAGVALVAIILVWLFAGESHAEESQKMDWLGVVLLSAAFLSIYLAIDQIQKLAGANWWLVAVELIVGAALFIGFWHVENHKKNPMVATKYLKQRRTWGLLLTTLLTMTGVFAIMNGIVPALAQDTRFGAGISTDTVSLFTLTPYALVGLAFGPVAGVLASKRGYRFVLRAGLVVSAIAMVFGVFVCHGPAIWNLIVLSVVLGVSYAGTANIMLNGLGIVLSPEDNPGYLPGLNAGAFNLGSGLSYAILYGLQKAFTASGGATFGYMASMVGGIVLLVLALGCSFLIPKPQQER
30746	GC_00001116	core	LH_961	1418	27	27	1	1	0.995933	1	0.997963		Major facilitator Superfamily			1690.BPSG_0111	unknown										Bifidobacteriales								EGP	MTTASTKPVVPARNGGDGKSIIALMVALMAAIFAFQLNASMLSPALTTMADQLHSDDAQIGLTQTVFFTACAVFSLFLPRLGDLAGRKKVLIGMLALTGVGCCISALAVNVPMLMVGRVIQGVAGPVVPMTLLMLHARVTDDARYARLMAILTAVNGGIGGVDALLGGWLAGHFGFRSIFWVMAGVALVAIILVWLFAGESHAEESQKMDWLGVVLLSAAFLSIYLAIDQIQKLAGANWWLVAVELIVGAALFIGFWHVENHKKNPMVATKYLKQRRTWGLLLTTLLTMTGVFAIMNGIVPALAQDTRFGAGISTDTVSLFTLTPYALVGLAFGPVAGVLASKRGYRFVLRAGLVVSAIAMVFGVFVCHGPAIWNLIVLSVVLGVSYAGTANIMLNGLGIVLSPEDNPGYLPGLNAGAFNLGSGLSYAILYGLQKAFTASGGATFGYMASMVGGIVLLVLALGCSFLIPKPQQER
30747	GC_00001116	core	LH_964	693	27	27	1	1	0.995933	1	0.997963		Major facilitator Superfamily			1690.BPSG_0111	unknown										Bifidobacteriales								EGP	MTTASTKPVVPARNGGDGKSIIALMVALMAAIFAFQLNASMLSPALTTMADQLHSDDAQIGLTQTVFFTACAVFSLFLPRLGDLAGRKKVLIGMLALTGVGCCISALAVNVPMLMVGRVIQGVAGPVVPMTLLMLHARVTDDARYARLMAILTAVNGGIGGVDALLGGWLAGHFGFRSIFWVMAGVALVAIILVWLFASESHAEESQKMDWLGVVLLSAAFLSIYLAIDQIQKLAGANWWLVAVELIVGAALFIGFWHVENHKKNPMVATKYLKQRRTWGLLLTTLLTMTGVFAIMNGIVPALAQDTRFGAGISTDTVSLFTLTPYALVGLAFGPVAGVLASKRGYRFVLRAGLVVSAIAMVFGVFVCHGPAIWNLIVLSVVLGVSYAGTANIMLNGLGIVLSPEDNPGYLPGLNAGAFNLGSGLSYAILYGLQKAFTASGGATFGYMASMVGGIVLLVLALACSFLIPKPQQER
30748	GC_00001116	core	LH_967	1270	27	27	1	1	0.995933	1	0.997963		Major facilitator Superfamily			1690.BPSG_0111	unknown										Bifidobacteriales								EGP	MTTASTKPVVPVRNGGDGKSIIALMVALMAAIFAFQLNASMLSPALTTMADQLHSDDAQIGLTQTVFFTACAVFSLFLPRLGDLAGRKKVLIGMLALTGVGCCISALAVNVPMLMVGRVIQGVAGPVVPMTLLMLHARVTDDARYARLMAILTAVNGGIGGVDALLGGWLAGHFGFRSIFWVMAGVALVAIILVWLFAGESHAEESQKMDWLGVVLLSAAFLSIYLAIDQIQKLAGANWWLVAVELIVGAALFIGFWHVENHKRNPMVATKYLKQRRTWGLLLTTLLTMTGVFAIMNGIVPALAQDTRFGAGISTDTVSLFTLTPYALVGLAFGPVAGVLASKRGYRFVLRAGLVVSAIAMVFGVFVCHGPAIWNLIVLSVVLGVSYAGTANIMLNGLGIVLSPEDNPGYLPGLNAGAFNLGSGLSYAILYGLQKAFTSSGGATFGYMASMVGGIVLLVLALACSFLIPKPQQER
30749	GC_00001116	core	LH_971	148	27	27	1	1	0.995933	1	0.997963		Major facilitator Superfamily			1690.BPSG_0111	unknown										Bifidobacteriales								EGP	MTTASTKPVVPVRNGGDGKSIIALMVALMAAIFAFQLNASMLSPALTTMADQLHSDDAQIGLTQTVFFTACAVFSLFLPRLGDLAGRKKVLIGMLALTGVGCCISALAVNVPMLMVGRVIQGVAGPVVPMTLLMLHARVTDDARYARLMAILTAVNGGIGGVDALLGGWLAGHFGFRSIFWVMAGVALVAIILVWLFAGESHAEESQKMDWLGVVLLSAAFLSIYLAIDQIQKLAGANWWLVAVELIVGAALFIGFWHVENHKRNPMVATKYLKQRRTWGLLLTTLLTMTGVFAIMNGIVPALAQDTRFGAGISTDTVSLFTLTPYALVGLAFGPVAGVLASKRGYRFVLRAGLVVSAIAMVFGVFVCHGPAIWNLIVLSVVLGVSYAGTANIMLNGLGIVLSPEDNPGYLPGLNAGAFNLGSGLSYAILYGLQKAFTSSGGATFGYMASMVGGIVLLVLALACSFLIPKPQQER
30750	GC_00001116	core	LH_973	1544	27	27	1	1	0.995933	1	0.997963		Major facilitator Superfamily			1690.BPSG_0111	unknown										Bifidobacteriales								EGP	MTTASTKPVVPARNGGDGKSIIALMVALMAAIFAFQLNASMLSPALTTMADQLHSDDAQIGLTQTVFFTACAVFSLFLPRLGDLAGRKKVLIGMLALTGVGCCISALAVNVPMLMVGRVIQGVAGPVVPMTLLMLHARVTNDARYARLMAILTAVNGGIGGVDALLGGWLAGHFGFRSIFWVMAGVALVAIILVWLFAGESHAEESQKMDWLGVVLLSAAFLSIYLAIDQIQKLAGANWWLVAVELIVGAALFIGFWHVENHKRNPMVATKYLKQRRTWGLLLTTLLTMTGVFAIMNGIVPALAQDTRFGAGISTDTVSLFTLTPYALVGLAFGPVAGVLASKRGYRFVLRAGLVVSAIAMVFGVFVCHGPAIWNLIVLSVVLGVSYAGTANIMLNGLGIVLSPEDNPGYLPGLNAGAFNLGSGLSYAILYGLQKAFTSSGGATFGYMASMVGGIVLLVLALACSFLIPKPQQER
30751	GC_00001116	core	LH_976	1190	27	27	1	1	0.995933	1	0.997963		Major facilitator Superfamily			1690.BPSG_0111	unknown										Bifidobacteriales								EGP	MTTASTKPVVPVRNGGDGKSIIALMVALMAAIFAFQLNASMLSPALTTMADQLHSDDAQIGLTQTVFFTACAVFSLFLPRLGDLAGRKKVLIGMLALTGVGCCISALAVNVPMLMVGRVIQGVAGPVVPMTLLMLHARVTDDARYARLMAILTAVNGGIGGVDALLGGWLAGHFGFRSIFWVMAGVALVAIILVWLFAGESHAEESQKMDWLGVVLLSAAFLSIYLAIDQIQKLAGANWWLVAVELIVGAALFIGFWHVENHKRNPMVATKYLKQRRTWGLLLTTLLTMTGVFAIMNGIVPALAQDTRFGAGISTDTVSLFTLTPYALVGLAFGPVAGVLASKRGYRFVLRAGLVVSAIAMVFGVFVCHGPAIWNLIVLSVVLGVSYAGTANIMLNGLGIVLSPEDNPGYLPGLNAGAFNLGSGLSYAILYGLQKAFTSSGGATFGYMASMVGGIVLLVLALACSFLIPKPQQER
30752	GC_00001116	core	LH_977	1250	27	27	1	1	0.995933	1	0.997963		Major facilitator Superfamily			1690.BPSG_0111	unknown										Bifidobacteriales								EGP	MTTASTKPVVPARNGGDGKSIIALMVALMAAIFAFQLNASMLSPALTTMADQLHSDDAQIGLTQTVFFTACAVFSLFLPRLGDLAGRKKVLIGMLALTGVGCCISALAVNVPMLMVGRVIQGVAGPVVPMTLLMLHARVTDDARYARLMAILTAVNGGIGGVDALLGGWLAGHFGFRSIFWVMAGVALVAIILVWLFASESHAEESQKMDWLGVVLLSAAFLSIYLAIDQIQKLAGANWWLVAVELIVGAALFIGFWHVENHKKNPMVATKYLKQRRTWGLLLTTLLTMTGVFAIMNGIVPALAQDTRFGAGISTDTVSLFTLTPYALVGLAFGPVAGVLASKRGYRFVLRAGLVVSAIAMVFGVFVCHGPAIWNLIVLSVVLGVSYAGTANIMLNGLGIVLSPEDNPGYLPGLNAGAFNLGSGLSYAILYGLQKAFTASGGATFGYMASMVGGIVLLVLALACSFLIPKPQQER
30753	GC_00001116	core	LH_979	183	27	27	1	1	0.995933	1	0.997963		Major facilitator Superfamily			1690.BPSG_0111	unknown										Bifidobacteriales								EGP	MTTASTKPVVPARNGGDGKSIIALMVALMAAIFAFQLNASMLSPALTTMADQLHSDDAQIGLTQTVFFTACAVFSLFLPRLGDLAGRKKVLIGMLALTGVGCCISALAVNVPMLMVGRVIQGVAGPVVPMTLLMLHARITDDARYARLMAILTAVNGGIGGVDALLGGWLAGHFGFRSIFWVMAGVALVAIILVWLFASESHAEESQKMDWLGVVLLSAAFLSIYLAIDQIQKLAGANWWLVAVELIVGAALFIGFWHVENHKKNPMVATKYLKQRRTWGLLLTTLLTMTGVFAIMNGIVPALAQDTRFGAGISTDTVSLFTLTPYALVGLAFGPVAGVLASKRGYRFVLRAGLVVSAIAMVFGVFVCHGPAIWNLIVLSVVLGVSYAGTANIMLNGLGIVLSPEDNPGYLPGLNAGAFNLGSGLSYAILYGLQKAFTASGGATFGYMASMVGGIVLLVLALACSFLIPKPQQER
30754	GC_00001116	core	LH_980	1778	27	27	1	1	0.995933	1	0.997963		Major facilitator Superfamily			1690.BPSG_0111	unknown										Bifidobacteriales								EGP	MTTASTKPVVPAKNGGDGKSIIALMVALMAAIFAFQLNASMLSPALTTMADQLHSDDAQIGLTQTVFFTACAVFSLFLPRLGDLAGRKKVLIGMLALTGVGCCISALAVNVPMLMVGRVIQGVAGPVVPMTLLMLHARVTDDARYARLMAILTAVNGGIGGVDALLGGWLAGHFGFRSIFWVMAAVALVAIILVWLFASESHAEESQKMDWFGVVLLSAAFLSVYLAIDQIQKLAGANWWLVAVELIVGAALFIGFWHVENHKKNPMVATKYLKQRRTWGLLLTTLLTMTGVFAIMNGIVPALAQDTRFGAGISTDTVSLFTLTPYALVGLAFGPVAGVLASKRGYRFVLRAGLVVSAIAMVFGVFVCHGPAIWNLIVLSVVLGVSYAGTANIMLNGLGIVLSPEDNPGYLPGLNAGAFNLGSGLSYAILYGLQKAFTASGGATFGYMASMVGGIVLLVLALACSFLIPKPQQER
30755	GC_00001117	core	B_castoris_2020B	1396	27	27	1	1	0.992025	1	0.995996		This protein specifically catalyzes the removal of signal peptides from prolipoproteins		ko00000, ko00001, ko01000, ko01002	35760.BCHO_0373	unknown		ko:K03101		ko03060, map03060		3.4.23.36				Bifidobacteriales				lspA				MU	VTHQSNSEQRRPRIRVAVFACTAIIAIAIDQLTKWVAQARLADGEPVAVIPGMLRFTLVHNPGASLGMGSNMTWLIALLAIVACAVLLVLGLRTRSMAWTVFLALAFAGAFGNLIDRVVHADGFLNGSVVDFLDYGWSVGNVADVFLMVAGVGIVVLILCNVPFLGRDGAGAAKGKDEGTC
30756	GC_00001117	core	LH_775	943	27	27	1	1	0.992025	1	0.995996		This protein specifically catalyzes the removal of signal peptides from prolipoproteins		ko00000, ko00001, ko01000, ko01002	35760.BCHO_0373	unknown		ko:K03101		ko03060, map03060		3.4.23.36				Bifidobacteriales				lspA				MU	VTHQSNSEQRRPRIRVAVFACTAIIAIAVDQLTKWVAQARLADGEPVAVIPGMLRFTLVHNPGASLGMGSNMTWLIALLAIVACAVLLVLGLRTRSMAWTVFLALAFAGAFGNLIDRVVHADGFLNGSVVDFLDYGWSVGNVADVFLMVAGVGIVVLILCNVPFLGRDGAGAAKGKDEGTC
30757	GC_00001117	core	LH_799	1357	27	27	1	1	0.992025	1	0.995996		This protein specifically catalyzes the removal of signal peptides from prolipoproteins		ko00000, ko00001, ko01000, ko01002	35760.BCHO_0373	unknown		ko:K03101		ko03060, map03060		3.4.23.36				Bifidobacteriales				lspA				MU	VTHQSNSEQRRPRIRVAVFACTAIIAIAVDQLTKWVAQARLADGEPVAVIPGMLRFTLVHNPGASLGMGSNMTWLIALLAIVACAVLLVLGLRTRSMAWTVFLALAFAGAFGNLIDRVVHADGFLNGSVVDFLDYGWSVGNVADVFLMVAGVGIVVLILCNVPFLGRDGAGAAKGKDEGTC
30758	GC_00001117	core	LH_805	57	27	27	1	1	0.992025	1	0.995996		This protein specifically catalyzes the removal of signal peptides from prolipoproteins		ko00000, ko00001, ko01000, ko01002	35760.BCHO_0373	unknown		ko:K03101		ko03060, map03060		3.4.23.36				Bifidobacteriales				lspA				MU	VTHQSNSEQRRPRIRVAVFACTAIIAIAIDQLTKWVAQARLADGEPVAVIPGMLRFTLVHNPGASLGMGSNMTWLIALLAIVACAVLLVLGLRTRSMAWTVFLALAFAGAFGNLIDRVVHADGFLNGSVVDFLDYGWSVGNVADVFLMVAGVGIVVLILCNVPFLGRDGAGAAKGKDEGTC
30759	GC_00001117	core	LH_867	1040	27	27	1	1	0.992025	1	0.995996		This protein specifically catalyzes the removal of signal peptides from prolipoproteins		ko00000, ko00001, ko01000, ko01002	35760.BCHO_0373	unknown		ko:K03101		ko03060, map03060		3.4.23.36				Bifidobacteriales				lspA				MU	VTHQSNSEQRRPRIRVAVFACTAIIAIAVDQLTKWVAQARLADGEPVAVIPGMLRFTLVHNPGASLGMGSNMTWLIALLAIIACAVLLVLGLRTRSMAWTVFLALAFAGAFGNLIDRVVHADGFLNGSVVDFLDYGWSVGNVADVFLMVAGVGIVVLILCNVPFLGRDGAGAAKGKDEGTC
30760	GC_00001117	core	LH_872	1052	27	27	1	1	0.992025	1	0.995996		This protein specifically catalyzes the removal of signal peptides from prolipoproteins		ko00000, ko00001, ko01000, ko01002	35760.BCHO_0373	unknown		ko:K03101		ko03060, map03060		3.4.23.36				Bifidobacteriales				lspA				MU	VTHQSNSEQRRPRIRVAVFACTAIIAIAVDQLTKWVAQARLADGEPVAVIPGMLRFTLVHNPGASLGMGSNMTWLIALLAIIACAVLLVLGLRTRSMAWTVFLALAFAGAFGNLIDRVVHADGFLNGSVVDFLDYGWSVGNVADVFLMVAGVGIVVLILCNVPFLGRDGAGAAKGKDEGTC
30761	GC_00001117	core	LH_874	690	27	27	1	1	0.992025	1	0.995996		This protein specifically catalyzes the removal of signal peptides from prolipoproteins		ko00000, ko00001, ko01000, ko01002	35760.BCHO_0373	unknown		ko:K03101		ko03060, map03060		3.4.23.36				Bifidobacteriales				lspA				MU	VTHQSNSEQRRPRIRVAVFACTAIIAIAVDQLTKWVAQARLADGEPVAVIPGMLRFTLVHNPGASLGMGSNMTWLIALLAIIACAVLLVLGLRTRSMAWTVFLALAFAGAFGNLIDRVVHADGFLNGSVVDFLDYGWSVGNVADVFLMVAGVGIVVLILCNVPFLGRDGAGAAKGKDEGTC
30762	GC_00001117	core	LH_876	1038	27	27	1	1	0.992025	1	0.995996		This protein specifically catalyzes the removal of signal peptides from prolipoproteins		ko00000, ko00001, ko01000, ko01002	35760.BCHO_0373	unknown		ko:K03101		ko03060, map03060		3.4.23.36				Bifidobacteriales				lspA				MU	VTHQSNSEQRRPRIRVAVFACTAIIAIAVDQLTKWVAQARLADGEPVAVIPGMLRFTLVHNPGASLGMGSNMTWLIALLAIIACAVLLVLGLRTRSMAWTVFLALAFAGAFGNLIDRVVHADGFLNGSVVDFLDYGWSVGNVADVFLMVAGVGIVVLILCNVPFLGRDGAGAAKGKDEGTC
30763	GC_00001117	core	LH_911	786	27	27	1	1	0.992025	1	0.995996		This protein specifically catalyzes the removal of signal peptides from prolipoproteins		ko00000, ko00001, ko01000, ko01002	35760.BCHO_0373	unknown		ko:K03101		ko03060, map03060		3.4.23.36				Bifidobacteriales				lspA				MU	VTHQSNSEQRRPRIRVAVFACTAIIAIAVDQLTKWVAQARLADGEPVAVIPGMLRFTLVHNPGASLGMGSNMTWLIALLAIIACAVLLVLGLRTRSMAWTVFLALAFAGAFGNLIDRVVHADGFLNGSVVDFLDYGWSVGNVADVFLMVAGVGIVVLILCNVPFLGRDGAGAAKGKDEGTC
30764	GC_00001117	core	LH_912	1139	27	27	1	1	0.992025	1	0.995996		This protein specifically catalyzes the removal of signal peptides from prolipoproteins		ko00000, ko00001, ko01000, ko01002	35760.BCHO_0373	unknown		ko:K03101		ko03060, map03060		3.4.23.36				Bifidobacteriales				lspA				MU	VTHQSNSEQRRPRIRVAVFACTAIIAIAVDQLTKWVAQARLADGEPVAVIPGMLRFTLVHNPGASLGMGSNMTWLIALLAIIACAVLLVLGLRTRSMAWTVFLALAFAGAFGNLIDRVVHADGFLNGSVVDFLDYGWSVGNVADVFLMVAGVGIVVLILCNVPFLGRDGAGAAKGKDEGTC
30765	GC_00001117	core	LH_917	1041	27	27	1	1	0.992025	1	0.995996		This protein specifically catalyzes the removal of signal peptides from prolipoproteins		ko00000, ko00001, ko01000, ko01002	35760.BCHO_0373	unknown		ko:K03101		ko03060, map03060		3.4.23.36				Bifidobacteriales				lspA				MU	VTHQSNSEQRRPRIRVAVFACTAIIAIAVDQLTKWVAQARLADGEPVAVIPGMLRFTLVHNPGASLGMGSNMTWLIALLAIIACAVLLVLGLRTRSMAWTVFLALAFAGAFGNLIDRVVHADGFLNGSVVDFLDYGWSVGNVADVFLMVAGVGIVVLILCNVPFLGRDGAGAAKGKDEGTC
30766	GC_00001117	core	LH_921	1041	27	27	1	1	0.992025	1	0.995996		This protein specifically catalyzes the removal of signal peptides from prolipoproteins		ko00000, ko00001, ko01000, ko01002	35760.BCHO_0373	unknown		ko:K03101		ko03060, map03060		3.4.23.36				Bifidobacteriales				lspA				MU	VTHQSNSEQRRPRIRVAVFACTAIIAIAVDQLTKWVAQARLADGEPVAVIPGMLRFTLVHNPGASLGMGSNMTWLIALLAIIACAVLLVLGLRTRSMAWTVFLALAFAGAFGNLIDRVVHADGFLNGSVVDFLDYGWSVGNVADVFLMVAGVGIVVLILCNVPFLGRDGAGAAKGKDEGTC
30767	GC_00001117	core	LH_946	1041	27	27	1	1	0.992025	1	0.995996		This protein specifically catalyzes the removal of signal peptides from prolipoproteins		ko00000, ko00001, ko01000, ko01002	35760.BCHO_0373	unknown		ko:K03101		ko03060, map03060		3.4.23.36				Bifidobacteriales				lspA				MU	VTHQSNSEQRRPRIRVAVFACTAIIAIAVDQLTKWVAQARLADGEPVAVIPGMLRFTLVHNPGASLGMGSNMTWLIALLAIIACAVLLVLGLRTRSMAWTVFLALAFAGAFGNLIDRVVHADGFLNGSVVDFLDYGWSVGNVADVFLMVAGVGIVVLILCNVPFLGRDGAGAAKGKDEGTC
30768	GC_00001117	core	LH_949	695	27	27	1	1	0.992025	1	0.995996		This protein specifically catalyzes the removal of signal peptides from prolipoproteins		ko00000, ko00001, ko01000, ko01002	35760.BCHO_0373	unknown		ko:K03101		ko03060, map03060		3.4.23.36				Bifidobacteriales				lspA				MU	VTHQSNSEQRRPRIRVAVFACTAIIAIAVDQLTKWVAQARLADGEPVAVIPGMLRFTLVHNPGASLGMGSNMTWLIALLAIIACAVLLVLGLRTRSMAWTVFLALAFAGAFGNLIDRVVHADGFLNGSVVDFLDYGWSVGNVADVFLMVAGVGIVVLILCNVPFLGRDGAGAAKGKDEGTC
30769	GC_00001117	core	LH_950	56	27	27	1	1	0.992025	1	0.995996		This protein specifically catalyzes the removal of signal peptides from prolipoproteins		ko00000, ko00001, ko01000, ko01002	35760.BCHO_0373	unknown		ko:K03101		ko03060, map03060		3.4.23.36				Bifidobacteriales				lspA				MU	VTHQSNSEQRRPRIRVAVFACTAIIAIAVDQLTKWVAQARLADGEPVAVIPGMLRFTLVHNPGASLGMGSNMTWLIALLAIVACAVLLMFGLRTRSMAWTVFLALAFAGAFGNLIDRVVHADGFLNGSVVDFLDYGWSVGNVADVFLMVAGVGIVVLILCNVPFLGRDGAGAAKGKDEGTC
30770	GC_00001117	core	LH_951	694	27	27	1	1	0.992025	1	0.995996		This protein specifically catalyzes the removal of signal peptides from prolipoproteins		ko00000, ko00001, ko01000, ko01002	35760.BCHO_0373	unknown		ko:K03101		ko03060, map03060		3.4.23.36				Bifidobacteriales				lspA				MU	VTHQSNSEQRRPRIRVAVFACTAIIAIAVDQLTKWVAQARLADGEPVAVIPGMLRFTLVHNPGASLGMGSNMTWLIALLAIIACAVLLVLGLRTRSMAWTVFLALAFAGAFGNLIDRVVHADGFLNGSVVDFLDYGWSVGNVADVFLMVAGVGIVVLILCNVPFLGRDGAGAAKGKDEGTC
30771	GC_00001117	core	LH_955	1751	27	27	1	1	0.992025	1	0.995996		This protein specifically catalyzes the removal of signal peptides from prolipoproteins		ko00000, ko00001, ko01000, ko01002	35760.BCHO_0373	unknown		ko:K03101		ko03060, map03060		3.4.23.36				Bifidobacteriales				lspA				MU	VTHQSNSEQRRPRIRVAVFACTAIIAIAIDQLTKWVAQARLADGEPVAVIPGMLRFTLVHNPGASLGMGSNMTWLIALLAIVACAVLLVLGLRTRSMAWTVFLALAFAGAFGNLIDRVVHADGFLNGSVVDFLDYGWSVGNVADVFLMVAGVGIVVLILCNVPFLGRDGAGAAKGKDEGTC
30772	GC_00001117	core	LH_956	693	27	27	1	1	0.992025	1	0.995996		This protein specifically catalyzes the removal of signal peptides from prolipoproteins		ko00000, ko00001, ko01000, ko01002	35760.BCHO_0373	unknown		ko:K03101		ko03060, map03060		3.4.23.36				Bifidobacteriales				lspA				MU	VTHQSNSEQRRPRIRVAVFACTAIIAIAVDQLTKWVAQARLADGEPVAVIPGMLRFTLVHNPGASLGMGSNMTWLIALLAIIACAVLLVLGLRTRSMAWTVFLALAFAGAFGNLIDRVVHADGFLNGSVVDFLDYGWSVGNVADVFLMVAGVGIVVLILCNVPFLGRDGAGAAKGKDEGTC
30773	GC_00001117	core	LH_961	1040	27	27	1	1	0.992025	1	0.995996		This protein specifically catalyzes the removal of signal peptides from prolipoproteins		ko00000, ko00001, ko01000, ko01002	35760.BCHO_0373	unknown		ko:K03101		ko03060, map03060		3.4.23.36				Bifidobacteriales				lspA				MU	VTHQSNSEQRRPRIRVAVFACTAIIAIAVDQLTKWVAQARLADGEPVAVIPGMLRFTLVHNPGASLGMGSNMTWLIALLAIIACAVLLVLGLRTRSMAWTVFLALAFAGAFGNLIDRVVHADGFLNGSVVDFLDYGWSVGNVADVFLMVAGVGIVVLILCNVPFLGRDGAGAAKGKDEGTC
30774	GC_00001117	core	LH_964	1750	27	27	1	1	0.992025	1	0.995996		This protein specifically catalyzes the removal of signal peptides from prolipoproteins		ko00000, ko00001, ko01000, ko01002	35760.BCHO_0373	unknown		ko:K03101		ko03060, map03060		3.4.23.36				Bifidobacteriales				lspA				MU	VTHQSNSEQRRPRIRVAVFACTAIIAIAIDQLTKWVAQARLADGEPVAVIPGMLRFTLVHNPGASLGMGSNMTWLIALLAIVACAVLLVLGLRTRSMAWTVFLALAFAGAFGNLIDRVVHADGFLNGSVVDFLDYGWSVGNVADVFLMVAGVGIVVLILCNVPFLGRDGAGAAKGKDEGTC
30775	GC_00001117	core	LH_967	1543	27	27	1	1	0.992025	1	0.995996		This protein specifically catalyzes the removal of signal peptides from prolipoproteins		ko00000, ko00001, ko01000, ko01002	35760.BCHO_0373	unknown		ko:K03101		ko03060, map03060		3.4.23.36				Bifidobacteriales				lspA				MU	VTHQSNSEQRRPRIRVAVFACTAIIAIAVDQLTKWVAQARLADGESVAVIPGMLRFTLVHNPGASLGMGSNMTWLIALLAVVACAVLLVLGLRTRSMAWTVFLSLAFAGAFGNLIDRVVHADGFLNGRVVDFLDYGWSVGNVADVFLMVAGVGIVALILCNVPFLGRDGAGAAKGKDEGTC
30776	GC_00001117	core	LH_971	313	27	27	1	1	0.992025	1	0.995996		This protein specifically catalyzes the removal of signal peptides from prolipoproteins		ko00000, ko00001, ko01000, ko01002	35760.BCHO_0373	unknown		ko:K03101		ko03060, map03060		3.4.23.36				Bifidobacteriales				lspA				MU	VTHQSNSEQRRPRIRVAVFACTAIIAIAVDQLTKWVAQARLADGESVAVIPGMLRFTLVHNPGASLGMGSNMTWLIALLAVVACAVLLVLGLRTRSMAWTVFLSLAFAGAFGNLIDRVVHADGFLNGRVVDFLDYGWSVGNVADVFLMVAGVGIVALILCNVPFLGRDGAGAAKGKDEGTC
30777	GC_00001117	core	LH_973	956	27	27	1	1	0.992025	1	0.995996		This protein specifically catalyzes the removal of signal peptides from prolipoproteins		ko00000, ko00001, ko01000, ko01002	35760.BCHO_0373	unknown		ko:K03101		ko03060, map03060		3.4.23.36				Bifidobacteriales				lspA				MU	VTHQSNSEQRRPRIRVAVFACTAIIAIAVDQLTKWVAQARLADGESVAVIPGMLRFTLVHNPGASLGMGSNMTWLIALLAVVACAVLLVLGLRTRSMAWTVFLSLAFAGAFGNLIDRVVHADGFLNGRVVDFLDYGWSVGNVADVFLMVAGVGIVALILCNVPFLGRDGAGAAKGKDEGTC
30778	GC_00001117	core	LH_976	1204	27	27	1	1	0.992025	1	0.995996		This protein specifically catalyzes the removal of signal peptides from prolipoproteins		ko00000, ko00001, ko01000, ko01002	35760.BCHO_0373	unknown		ko:K03101		ko03060, map03060		3.4.23.36				Bifidobacteriales				lspA				MU	VTHQSNSEQRRPRIRVAVFACTAIIAIAVDQLTKWVAQARLADGESVAVIPGMLRFTLVHNPGASLGMGSNMTWLIALLAVVACAVLLVLGLRTRSMAWTVFLSLAFAGAFGNLIDRVVHADGFLNGRVVDFLDYGWSVGNVADVFLMVAGVGIVALILCNVPFLGRDGAGAAKGKDEGTC
30779	GC_00001117	core	LH_977	272	27	27	1	1	0.992025	1	0.995996		This protein specifically catalyzes the removal of signal peptides from prolipoproteins		ko00000, ko00001, ko01000, ko01002	35760.BCHO_0373	unknown		ko:K03101		ko03060, map03060		3.4.23.36				Bifidobacteriales				lspA				MU	VTHQSNSEQRRPRIRVAVFACTAIIAIAIDQLTKWVAQARLADGEPVAVIPGMLRFTLVHNPGASLGMGSNMTWLIALLAIVACAVLLVLGLRTRSMAWTVFLALAFAGAFGNLIDRVVHADGFLNGSVVDFLDYGWSVGNVADVFLMVAGVGIVVLILCNVPFLGRDGAGAAKGKDEGTC
30780	GC_00001117	core	LH_979	415	27	27	1	1	0.992025	1	0.995996		This protein specifically catalyzes the removal of signal peptides from prolipoproteins		ko00000, ko00001, ko01000, ko01002	35760.BCHO_0373	unknown		ko:K03101		ko03060, map03060		3.4.23.36				Bifidobacteriales				lspA				MU	VTHQSNSEQRRPRIRVAVFACTAIIAIAIDQLTKWVAQARLADGEPVAVIPGMLRFTLVHNPGASLGMGSNMTWLIALLAIVACAVLLVLGLRTRSMAWTVFLALAFAGAFGNLIDRVVHADGFLNGSVVDFLDYGWSVGNVADVFLMVAGVGIVVLILCNVPFLGRDGAGAAKGKDEGTC
30781	GC_00001117	core	LH_980	1200	27	27	1	1	0.992025	1	0.995996		This protein specifically catalyzes the removal of signal peptides from prolipoproteins		ko00000, ko00001, ko01000, ko01002	35760.BCHO_0373	unknown		ko:K03101		ko03060, map03060		3.4.23.36				Bifidobacteriales				lspA				MU	VTHQSNSEQRRPRIRVAVFACTAIIAIAVDQLTKWVAQARLADGEPVAVIPGMLRFTLVHNPGASLGMGSNMTWLIALLAIVACAVLLMFGLRTRSMAWTVFLALAFAGAFGNLIDRVVHADGFLNGSVVDFLDYGWSVGNVADVFLMVAGVGIVVLILCNVPFLGRDGAGAAKGKDEGTC
30782	GC_00001118	core	B_castoris_2020B	81	27	27	1	1	0.983808	0.997442	0.990578		Cell envelope-related transcriptional attenuator domain			35760.BCHO_1690	unknown										Bifidobacteriales								K	MSNTDDPTTPPSFAPGPRPRRDVDGASRRQADARPAVRDTTRSTPPPSFAPRTRSSAPETAAEGTRPASIPPRTTARRAASEHRAPAAAPTPTHRGGTAGRTEARAANTAAAVRPARGRRPHRARRIVTAVLAALLAAVLIAGLSAWHWVDSGLRRADWLTDSPSGPATSWLILGSDERDGTTGQDGTTGERTDTILVLTKPKNGPASLISIPRDSLVEVDGELSKINAVLGLYGRKSLVAKVEDITGQKIDHVAKINFGGLTTIVDALGGVELCYDQDVDDEKSEMHWTAGCHVVDGKQALAFSRMRYSDPQGDFGRAQRQRQVIGAIAKKAASPSTLLDLPKLTRVGDAAMAAITVDEKATPATMARMLLAFRDASGAGGITGTVYWTDPGYYVDGVGSSVLLDDARNIELFAQLVDGTHKAGVVGTQAEQQG
30783	GC_00001118	core	LH_775	1561	27	27	1	1	0.983808	0.997442	0.990578		Cell envelope-related transcriptional attenuator domain			35760.BCHO_1690	unknown										Bifidobacteriales								K	MSNTDDPTTPPSFAPGPRPRRDVDGASRRQADARPAARDTTRSTPPPSFAPRTRPSAPETAAEGTRPASIPPRTTARRAASEHRAPAAAPTPTHRGGTAGRTEARATNAAAAVRPARGRRPHRARRIVTAVLAALLAAVLIAALSAWHWVDSGLRRADWLTDSPSGPATSWLILGSDERDGTTGQDGTTGERTDTILVLTKPKNGPASLISIPRDSLVEVDGELSKINAVLGLYGRKSLVAKVEDITGQKIDHVAKINFGGLTTIVDALGGVELCYDQDVDDEKSEMHWTAGCHVVDGKQALAFSRMRYSDPQGDFGRAQRQRQVIGAIAKKAASPSTLLDLPKLTRVGDAAMAAISVDERATPATMARMLLAFRDASGAGGITGTVYWTDPGYYVDGVGSSVLLDDARNIELFAQLVDGTHKAGVVGTQAEQQS
30784	GC_00001118	core	LH_799	1750	27	27	1	1	0.983808	0.997442	0.990578		Cell envelope-related transcriptional attenuator domain			35760.BCHO_1690	unknown										Bifidobacteriales								K	MSNTDDPTTPPSFAPGPRPRRDVDGASRRQADARPAARDTTRSTPPPSFAPRTRPSAPETAAEGTRPASIPPRTTARRAASEHRAPAAAPTPTHRGGTAGRTEARATNAAAAVRPARGRRPHRARRIVTAVLAALLAAVLIAALSAWHWVDSGLRRADWLTDSPSGPATSWLILGSDERDGTTGQDGTTGERTDTILVLTKPKNGPASLISIPRDSLVEVDGELSKINAVLGLYGRKSLVAKVEDITGQKIDHVAKINFGGLTTIVDALGGVELCYDQDVDDEKSEMHWTAGCHVVDGKQALAFSRMRYSDPQGDFGRAQRQRQVIGAIAKKAASPSTLLDLPKLTRVGDAAMAAISVDERATPATMARMLLAFRDASGAGGITGTVYWTDPGYYVDGVGSSVLLDDARNIELFAQLVDGTHKAGVVGTQAEQQS
30785	GC_00001118	core	LH_805	392	27	27	1	1	0.983808	0.997442	0.990578		Cell envelope-related transcriptional attenuator domain			35760.BCHO_1690	unknown										Bifidobacteriales								K	MSNTDDPTTPPSFAPGPRPRRDVDGASRRQADARPAVRDTTRSTPPPSFAPRTRPSAPETAAEGTRPASIPPRTTARRAASEHRAPAAAPTPTHRGGTAGRTEARAANAAAAVRPARGRRPHRARRIVTAVLAALLAAVLIAGLSTWHWVDSGLHRADWLTDSPSGPATSWLILGSDERDGTTGQDGTTGERTDTILVLTKPKNGPASLISIPRDSLVEVDGELSKINAVLGLYGRKSLVAKVEDITGQKIDHVAKINFGGLTTIVDALGGVELCYDQDVDDEKSEMHWTAGCHVVDGKQALAFSRMRYSDPQGDFGRAQRQRQVIGAIAKKAASPSTLLDLPKLTRVGDAAMAAITVDEKATPATMARMLLAFRDASGAGGITGTVYWTDPGYYVDGVGSSVLLDDARNIELFAQLVDGTHKAGVVGTQAEQQG
30786	GC_00001118	core	LH_867	816	27	27	1	1	0.983808	0.997442	0.990578		Cell envelope-related transcriptional attenuator domain			35760.BCHO_1690	unknown										Bifidobacteriales								K	MSNTDDPTTPPSFAPGPRPRRDVDGASRRQADARPAARDTTRSTPPPSFAPRTRPSAPETAAEGTRPASIPPRTTARRAASEHRAPAAAPTPTHRGGTAGRTEARATNAAAAVRPARGRRPHRARRIVTAVLAALLAAVLIAALSAWHWVDSGLRRADWLTDSPSGPATSWLILGSDERDGTTGQDGTTGERTDTILVLTKPKNGPASLISIPRDSLVEVDGELSKINAVLGLYGRKSLVAKVEDITGQKIDHVAKINFGGLTTIVDALGGVELCYDQDVDDEKSEMHWTAGCHVVDGKQALAFSRMRYSDPQGDFGRAQRQRQVIGAIAKKAASPSTLLDLPKLTRVGDAAMAAISVDEKATPATMARMLLAFRDASGAGGITGTVYWTDPGYYVDGVGSSVLLDDARNIELFAQLVDGTHKAGVVGTQAEQQS
30787	GC_00001118	core	LH_872	1276	27	27	1	1	0.983808	0.997442	0.990578		Cell envelope-related transcriptional attenuator domain			35760.BCHO_1690	unknown										Bifidobacteriales								K	MSNTDDPTTPPSFAPGPRPRRDVDGASRRQADARPAARDTTRSTPPPSFAPRTRPSAPETAAEGTRPASIPPRTTARRAASEHRAPAAAPTPTHRGGTAGRTEARATNAAAAVRPARGRRPHRARRIVTAVLAALLAAVLIAALSAWHWVDSGLRRADWLTDSPSGPATSWLILGSDERDGTTGQDGTTGERTDTILVLTKPKNGPASLISIPRDSLVEVDGELSKINAVLGLYGRKSLVAKVEDITGQKIDHVAKINFGGLTTIVDALGGVELCYDQDVDDEKSEMHWTAGCHVVDGKQALAFSRMRYSDPQGDFGRAQRQRQVIGAIAKKAASPSTLLDLPKLTRVGDAAMAAISVDEKATPATMARMLLAFRDASGAGGITGTVYWTDPGYYVDGVGSSVLLDDARNIELFAQLVDGTHKAGVVGTQAEQQS
30788	GC_00001118	core	LH_874	914	27	27	1	1	0.983808	0.997442	0.990578		Cell envelope-related transcriptional attenuator domain			35760.BCHO_1690	unknown										Bifidobacteriales								K	MSNTDDPTTPPSFAPGPRPRRDVDGASRRQADARPAARDTTRSTPPPSFAPRTRPSAPETAAEGTRPASIPPRTTARRAASEHRAPAAAPTPTHRGGTAGRTEARATNAAAAVRPARGRRPHRARRIVTAVLAALLAAVLIAALSAWHWVDSGLRRADWLTDSPSGPATSWLILGSDERDGTTGQDGTTGERTDTILVLTKPKNGPASLISIPRDSLVEVDGELSKINAVLGLYGRKSLVAKVEDITGQKIDHVAKINFGGLTTIVDALGGVELCYDQDVDDEKSEMHWTAGCHVVDGKQALAFSRMRYSDPQGDFGRAQRQRQVIGAIAKKAASPSTLLDLPKLTRVGDAAMAAISVDEKATPATMARMLLAFRDASGAGGITGTVYWTDPGYYVDGVGSSVLLDDARNIELFAQLVDGTHKAGVVGTQAEQQS
30789	GC_00001118	core	LH_876	814	27	27	1	1	0.983808	0.997442	0.990578		Cell envelope-related transcriptional attenuator domain			35760.BCHO_1690	unknown										Bifidobacteriales								K	MSNTDDPTTPPSFAPGPRPRRDVDGASRRQADARPAARDTTRSTPPPSFAPRTRPSAPETAAEGTRPASIPPRTTARRAASEHRAPAAAPTPTHRGGTAGRTEARATNAAAAVRPARGRRPHRARRIVTAVLAALLAAVLIAALSAWHWVDSGLRRADWLTDSPSGPATSWLILGSDERDGTTGQDGTTGERTDTILVLTKPKNGPASLISIPRDSLVEVDGELSKINAVLGLYGRKSLVAKVEDITGQKIDHVAKINFGGLTTIVDALGGVELCYDQDVDDEKSEMHWTAGCHVVDGKQALAFSRMRYSDPQGDFGRAQRQRQVIGAIAKKAASPSTLLDLPKLTRVGDAAMAAISVDEKATPATMARMLLAFRDASGAGGITGTVYWTDPGYYVDGVGSSVLLDDARNIELFAQLVDGTHKAGVVGTQAEQQS
30790	GC_00001118	core	LH_911	562	27	27	1	1	0.983808	0.997442	0.990578		Cell envelope-related transcriptional attenuator domain			35760.BCHO_1690	unknown										Bifidobacteriales								K	MSNTDDPTTPPSFAPGPRPRRDVDGASRRQADARPAARDTTRSTPPPSFAPRTRPSAPETAAEGTRPASIPPRTTARRAASEHRAPAAAPTPTHRGGTAGRTEARATNAAAAVRPARGRRPHRARRIVTAVLAALLAAVLIAALSAWHWVDSGLRRADWLTDSPSGPATSWLILGSDERDGTTGQDGTTGERTDTILVLTKPKNGPASLISIPRDSLVEVDGELSKINAVLGLYGRKSLVAKVEDITGQKIDHVAKINFGGLTTIVDALGGVELCYDQDVDDEKSEMHWTAGCHVVDGKQALAFSRMRYSDPQGDFGRAQRQRQVIGAIAKKAASPSTLLDLPKLTRVGDAAMAAISVDEKATPATMARMLLAFRDASGAGGITGTVYWTDPGYYVDGVGSSVLLDDARNIELFAQLVDGTHKAGVVGTQAEQQS
30791	GC_00001118	core	LH_912	915	27	27	1	1	0.983808	0.997442	0.990578		Cell envelope-related transcriptional attenuator domain			35760.BCHO_1690	unknown										Bifidobacteriales								K	MSNTDDPTTPPSFAPGPRPRRDVDGASRRQADARPAARDTTRSTPPPSFAPRTRPSAPETAAEGTRPASIPPRTTARRAASEHRAPAAAPTPTHRGGTAGRTEARATNAAAAVRPARGRRPHRARRIVTAVLAALLAAVLIAALSAWHWVDSGLRRADWLTDSPSGPATSWLILGSDERDGTTGQDGTTGERTDTILVLTKPKNGPASLISIPRDSLVEVDGELSKINAVLGLYGRKSLVAKVEDITGQKIDHVAKINFGGLTTIVDALGGVELCYDQDVDDEKSEMHWTAGCHVVDGKQALAFSRMRYSDPQGDFGRAQRQRQVIGAIAKKAASPSTLLDLPKLTRVGDAAMAAISVDEKATPATMARMLLAFRDASGAGGITGTVYWTDPGYYVDGVGSSVLLDDARNIELFAQLVDGTHKAGVVGTQAEQQS
30792	GC_00001118	core	LH_917	817	27	27	1	1	0.983808	0.997442	0.990578		Cell envelope-related transcriptional attenuator domain			35760.BCHO_1690	unknown										Bifidobacteriales								K	MSNTDDPTTPPSFAPGPRPRRDVDGASRRQADARPAARDTTRSTPPPSFAPRTRPSAPETAAEGTRPASIPPRTTARRAASEHRAPAAAPTPTHRGGTAGRTEARATNAAAAVRPARGRRPHRARRIVTAVLAALLAAVLIAALSAWHWVDSGLRRADWLTDSPSGPATSWLILGSDERDGTTGQDGTTGERTDTILVLTKPKNGPASLISIPRDSLVEVDGELSKINAVLGLYGRKSLVAKVEDITGQKIDHVAKINFGGLTTIVDALGGVELCYDQDVDDEKSEMHWTAGCHVVDGKQALAFSRMRYSDPQGDFGRAQRQRQVIGAIAKKAASPSTLLDLPKLTRVGDAAMAAISVDEKATPATMARMLLAFRDASGAGGITGTVYWTDPGYYVDGVGSSVLLDDARNIELFAQLVDGTHKAGVVGTQAEQQS
30793	GC_00001118	core	LH_921	817	27	27	1	1	0.983808	0.997442	0.990578		Cell envelope-related transcriptional attenuator domain			35760.BCHO_1690	unknown										Bifidobacteriales								K	MSNTDDPTTPPSFAPGPRPRRDVDGASRRQADARPAARDTTRSTPPPSFAPRTRPSAPETAAEGTRPASIPPRTTARRAASEHRAPAAAPTPTHRGGTAGRTEARATNAAAAVRPARGRRPHRARRIVTAVLAALLAAVLIAALSAWHWVDSGLRRADWLTDSPSGPATSWLILGSDERDGTTGQDGTTGERTDTILVLTKPKNGPASLISIPRDSLVEVDGELSKINAVLGLYGRKSLVAKVEDITGQKIDHVAKINFGGLTTIVDALGGVELCYDQDVDDEKSEMHWTAGCHVVDGKQALAFSRMRYSDPQGDFGRAQRQRQVIGAIAKKAASPSTLLDLPKLTRVGDAAMAAISVDEKATPATMARMLLAFRDASGAGGITGTVYWTDPGYYVDGVGSSVLLDDARNIELFAQLVDGTHKAGVVGTQAEQQS
30794	GC_00001118	core	LH_946	817	27	27	1	1	0.983808	0.997442	0.990578		Cell envelope-related transcriptional attenuator domain			35760.BCHO_1690	unknown										Bifidobacteriales								K	MSNTDDPTTPPSFAPGPRPRRDVDGASRRQADARPAARDTTRSTPPPSFAPRTRPSAPETAAEGTRPASIPPRTTARRAASEHRAPAAAPTPTHRGGTAGRTEARATNAAAAVRPARGRRPHRARRIVTAVLAALLAAVLIAALSAWHWVDSGLRRADWLTDSPSGPATSWLILGSDERDGTTGQDGTTGERTDTILVLTKPKNGPASLISIPRDSLVEVDGELSKINAVLGLYGRKSLVAKVEDITGQKIDHVAKINFGGLTTIVDALGGVELCYDQDVDDEKSEMHWTAGCHVVDGKQALAFSRMRYSDPQGDFGRAQRQRQVIGAIAKKAASPSTLLDLPKLTRVGDAAMAAISVDEKATPATMARMLLAFRDASGAGGITGTVYWTDPGYYVDGVGSSVLLDDARNIELFAQLVDGTHKAGVVGTQAEQQS
30795	GC_00001118	core	LH_949	919	27	27	1	1	0.983808	0.997442	0.990578		Cell envelope-related transcriptional attenuator domain			35760.BCHO_1690	unknown										Bifidobacteriales								K	MSNTDDPTTPPSFAPGPRPRRDVDGASRRQADARPAARDTTRSTPPPSFAPRTRPSAPETAAEGTRPASIPPRTTARRAASEHRAPAAAPTPTHRGGTAGRTEARATNAAAAVRPARGRRPHRARRIVTAVLAALLAAVLIAALSAWHWVDSGLRRADWLTDSPSGPATSWLILGSDERDGTTGQDGTTGERTDTILVLTKPKNGPASLISIPRDSLVEVDGELSKINAVLGLYGRKSLVAKVEDITGQKIDHVAKINFGGLTTIVDALGGVELCYDQDVDDEKSEMHWTAGCHVVDGKQALAFSRMRYSDPQGDFGRAQRQRQVIGAIAKKAASPSTLLDLPKLTRVGDAAMAAISVDEKATPATMARMLLAFRDASGAGGITGTVYWTDPGYYVDGVGSSVLLDDARNIELFAQLVDGTHKAGVVGTQAEQQS
30796	GC_00001118	core	LH_950	366	27	27	1	1	0.983808	0.997442	0.990578		Cell envelope-related transcriptional attenuator domain			35760.BCHO_1690	unknown										Bifidobacteriales								K	MSNTDDPTTPPSFAPGPRPRRDADGASRRQADARPAARDTTRSTPPPSFAPRTRPSAPETAAEGTRPASIPPRTTARRAASEHRAPAAAPTPAHRGGTAGRTEARAANAAAAVRPARGRRPHRARRIVTAVLAALLAAVLIAGLSAWHWVDSGLHRADWLTDSPSGPATSWLILGSDERDGTTGQDGTTGERTDTILVLTKPKNGPASLISIPRDSLVEVDGELSKINAVLGLYGRKPLVAKVEDITGQKIDHVAKINFGGLTTIVDALGGVELCYDQDVDDEKSEMHWTAGCHVVDGKQALAFSRMRYSDPQGDFGRAQRQRQVIGAIAKKAASPSTLLDLPKLTRVGDAAMAAISVDEKATPATMARMLLAFRDAAGAGGITGTVYWTDPGYYVDGVGSSVLLDDARNIELFAQLVDGTHKAGVVGTQAEQQG
30797	GC_00001118	core	LH_951	918	27	27	1	1	0.983808	0.997442	0.990578		Cell envelope-related transcriptional attenuator domain			35760.BCHO_1690	unknown										Bifidobacteriales								K	MSNTDDPTTPPSFAPGPRPRRDVDGASRRQADARPAARDTTRSTPPPSFAPRTRPSAPETAAEGTRPASIPPRTTARRAASEHRAPAAAPTPTHRGGTAGRTEARATNAAAAVRPARGRRPHRARRIVTAVLAALLAAVLIAALSAWHWVDSGLRRADWLTDSPSGPATSWLILGSDERDGTTGQDGTTGERTDTILVLTKPKNGPASLISIPRDSLVEVDGELSKINAVLGLYGRKSLVAKVEDITGQKIDHVAKINFGGLTTIVDALGGVELCYDQDVDDEKSEMHWTAGCHVVDGKQALAFSRMRYSDPQGDFGRAQRQRQVIGAIAKKAASPSTLLDLPKLTRVGDAAMAAISVDEKATPATMARMLLAFRDASGAGGITGTVYWTDPGYYVDGVGSSVLLDDARNIELFAQLVDGTHKAGVVGTQAEQQS
30798	GC_00001118	core	LH_955	1118	27	27	1	1	0.983808	0.997442	0.990578		Cell envelope-related transcriptional attenuator domain			35760.BCHO_1690	unknown										Bifidobacteriales								K	MSNTDDPTTPPSFAPGPRPRRDVDGASRRQADARPAARDTTRSTPPPSFAPRTRPSAPETAAEGTRPASIPPRTTARRAASEHRAPAAAPTPTHRGGTAGCTEARAANAGAAVRPARGRRTHRARRIVTAVLAALLAAVLIAGLSAWHWVDSGLRRADWLTDSPSGPATSWLILGSDERDGTTGQDGTTGERTDTILVLTKPKNGPASLISIPRDSLVEVDGELSKINAVLGLYGRKSLVAKVEDITGQKIDHVAKINFGGLTTIVDALGGVELCYDQDVDDEKSEMHWTAGCHVVDGKQALAFSRMRYSDPQGDFGRAQRQRQVIGAIAKKAASPSTLLDLPKLTRVGDAAMAAITVDEKATPATMARMLLAFRDASGAGGITGTVYWTDPGYYVDGVGSSVLLDDARNIELFAQLVDGTHKAGVVGTQAEQQG
30799	GC_00001118	core	LH_956	917	27	27	1	1	0.983808	0.997442	0.990578		Cell envelope-related transcriptional attenuator domain			35760.BCHO_1690	unknown										Bifidobacteriales								K	MSNTDDPTTPPSFAPGPRPRRDVDGASRRQADARPAARDTTRSTPPPSFAPRTRPSAPETAAEGTRPASIPPRTTARRAASEHRAPAAAPTPTHRGGTAGRTEARATNAAAAVRPARGRRPHRARRIVTAVLAALLAAVLIAALSAWHWVDSGLRRADWLTDSPSGPATSWLILGSDERDGTTGQDGTTGERTDTILVLTKPKNGPASLISIPRDSLVEVDGELSKINAVLGLYGRKSLVAKVEDITGQKIDHVAKINFGGLTTIVDALGGVELCYDQDVDDEKSEMHWTAGCHVVDGKQALAFSRMRYSDPQGDFGRAQRQRQVIGAIAKKAASPSTLLDLPKLTRVGDAAMAAISVDEKATPATMARMLLAFRDASGAGGITGTVYWTDPGYYVDGVGSSVLLDDARNIELFAQLVDGTHKAGVVGTQAEQQS
30800	GC_00001118	core	LH_961	816	27	27	1	1	0.983808	0.997442	0.990578		Cell envelope-related transcriptional attenuator domain			35760.BCHO_1690	unknown										Bifidobacteriales								K	MSNTDDPTTPPSFAPGPRPRRDVDGASRRQADARPAARDTTRSTPPPSFAPRTRPSAPETAAEGTRPASIPPRTTARRAASEHRAPAAAPTPTHRGGTAGRTEARATNAAAAVRPARGRRPHRARRIVTAVLAALLAAVLIAALSAWHWVDSGLRRADWLTDSPSGPATSWLILGSDERDGTTGQDGTTGERTDTILVLTKPKNGPASLISIPRDSLVEVDGELSKINAVLGLYGRKSLVAKVEDITGQKIDHVAKINFGGLTTIVDALGGVELCYDQDVDDEKSEMHWTAGCHVVDGKQALAFSRMRYSDPQGDFGRAQRQRQVIGAIAKKAASPSTLLDLPKLTRVGDAAMAAISVDEKATPATMARMLLAFRDASGAGGITGTVYWTDPGYYVDGVGSSVLLDDARNIELFAQLVDGTHKAGVVGTQAEQQS
30801	GC_00001118	core	LH_964	1118	27	27	1	1	0.983808	0.997442	0.990578		Cell envelope-related transcriptional attenuator domain			35760.BCHO_1690	unknown										Bifidobacteriales								K	MSNTDDPTTPPSFAPGPRPRRDVDGASRRQADARPAARDTTRSTPPPSFAPRTRPSAPETAAEGTRPASIPPRTTARRAASEHRAPAAAPTPTHRGGTAGCTEARAANAGAAVRPARGRRTHRARRIVTAVLAALLAAVLIAGLSAWHWVDSGLRRADWLTDSPSGPATSWLILGSDERDGTTGQDGTTGERTDTILVLTKPKNGPASLISIPRDSLVEVDGELSKINAVLGLYGRKSLVAKVEDITGQKIDHVAKINFGGLTTIVDALGGVELCYDQDVDDEKSEMHWTAGCHVVDGKQALAFSRMRYSDPQGDFGRAQRQRQVIGAIAKKAASPSTLLDLPKLTRVGDAAMAAITVDEKATPATMARMLLAFRDASGAGGITGTVYWTDPGYYVDGVGSSVLLDDARNIELFAQLVDGTHKAGVVGTQAEQQG
30802	GC_00001118	core	LH_967	628	27	27	1	1	0.983808	0.997442	0.990578		Cell envelope-related transcriptional attenuator domain			35760.BCHO_1690	unknown										Bifidobacteriales								K	MSNTDDPTTPPSFAPGPRRRRDADEAPRRQADARPTARGTTRSTPPPSFAPRTRPSASGTAAEGTRPASIPPRTTARRAASEHREPAAA----HRGGTAGRTEARAANAAAAVRPARGRRPHRARRIVVAILATLLAAVLIAGLSAWHWVDSGLRRADWLTDSPSGPATSWLILGSDERDGTTGQDGTTGERTDTILVLTKPKNGPASLISIPRDSLVEVDGELSKINAVLGLYGRKPLVAKVEDITGQKIDHVAKINFGGLTTIVDALGGVELCYDQDVDDEKSEMHWTAGCHVVDGKQALAFSRMRYSDPQGDFGRAQRQRQVIGAIAKKAASPSTLLNLPKLTRVGDAAMAAISVDEKATPATMARMLLAFRDASGAGGITGTVYWTDPGYYVDGVGSSVLLDDARNTELFAQLADGTRKAGVVGTQAEQQG
30803	GC_00001118	core	LH_971	1606	27	27	1	1	0.983808	0.997442	0.990578		Cell envelope-related transcriptional attenuator domain			35760.BCHO_1690	unknown										Bifidobacteriales								K	MSNTDDPTTPPSFAPGPRRRRDADEAPRRQADARPTARGTTRSTPPPSFAPRTRPSASGTAAEGTRPASIPPRTTARRAASEHREPAAA----HRGGTAGRTEARAANAAAAVRPARGRRPHRARRIVVAILATLLAAVLIAGLSAWHWVDSGLRRADWLTDSPSGPATSWLILGSDERDGTTGQDGTTGERTDTILVLTKPKNGPASLISIPRDSLVEVDGELSKINAVLGLYGRKPLVAKVEDITGQKIDHVAKINFGGLTTIVDALGGVELCYDQDVDDEKSEMHWTAGCHVVDGKQALAFSRMRYSDPQGDFGRAQRQRQVIGAIAKKAASPSTLLNLPKLTRVGDAAMAAISVDEKATPATMARMLLAFRDASGAGGITGTVYWTDPGYYVDGVGSSVLLDDARNTELFAQLADGTRKAGVVGTQAEQQG
30804	GC_00001118	core	LH_973	1908	27	27	1	1	0.983808	0.997442	0.990578		Cell envelope-related transcriptional attenuator domain			35760.BCHO_1690	unknown										Bifidobacteriales								K	MSNTDDPTTPPSFAPGPRRRRDADEAPRRQADARPTARGTTRSTPPPSFAPRTRPSASGTAAEGTRPASIPPRTTARRAASEHREPAAA----HRGGTAGRTEARAANAAAAVRPARGRRPHRARRIVVAILATLLAAVLIAGLSAWHWVDSGLRRADWLTDSPSGPATSWLILGSDERDGTTGQDGTTGERTDTILVLTKPKNGPASLISIPRDSLVEVDGELSKINAVLGLYGRKPLVAKVEDITGQKIDHVAKINFGGLTTIVDALGGVELCYDQDVDDEKSEMHWTAGCHVVDGKQALAFSRMRYSDPQGDFGRAQRQRQVIGAIAKKAASPSTLLNLPKLTRVGDAAMAAISVDEKATPATMARMLLAFRDASGAGGITGTVYWTDPGYYVDGVGSSVLLDDARNTELFAQLADGTRKAGVVGTQAEQQG
30805	GC_00001118	core	LH_976	1858	27	27	1	1	0.983808	0.997442	0.990578		Cell envelope-related transcriptional attenuator domain			35760.BCHO_1690	unknown										Bifidobacteriales								K	MSNTDDPTTPPSFAPGPRRRRDADEAPRRQADARPTARGTTRSTPPPSFAPRTRPSASGTAAEGTRPASIPPRTTARRAASEHREPAAA----HRGGTAGRTEARAANAAAAVRPARGRRPHRARRIVVAILATLLAAVLIAGLSAWHWVDSGLRRADWLTDSPSGPATSWLILGSDERDGTTGQDGTTGERTDTILVLTKPKNGPASLISIPRDSLVEVDGELSKINAVLGLYGRKPLVAKVEDITGQKIDHVAKINFGGLTTIVDALGGVELCYDQDVDDEKSEMHWTAGCHVVDGKQALAFSRMRYSDPQGDFGRAQRQRQVIGAIAKKAASPSTLLNLPKLTRVGDAAMAAISVDEKATPATMARMLLAFRDASGAGGITGTVYWTDPGYYVDGVGSSVLLDDARNTELFAQLADGTRKAGVVGTQAEQQG
30806	GC_00001118	core	LH_977	708	27	27	1	1	0.983808	0.997442	0.990578		Cell envelope-related transcriptional attenuator domain			35760.BCHO_1690	unknown										Bifidobacteriales								K	MSNTDDPTTPPSFAPGPHPRRDVDGASRRQADARPAVRDTTRSTPPPSFAPRTRSSAPETAAEGTRPASIPPRTTARRAASEHRAPAAAPTPTHRGGTAGRTEARAANAAAAVRPARGRRPHRARRIVTAVLAALLAAVLIAGLSAWHWVDSGLHRADWLTDSPSGPATSWLILGSDERDGTTGQDGTTGERTDTILVLTKPKNGPASLISIPRDSLVEVDGELSKINAVLGLYGRKSLVAKVEDITGQKIDHVAKINFGGLTTIVDALGGVELCYDQDVDDEKSEMHWTAGCHVVDGKQALAFSRMRYSDPQGDFGRAQRQRQVIGAIAKKAASPSTLLDLPKLTRVGDAAMAAITVDEKATPATMARMLLAFRDASGAGGITGTVYWTDPGYYVDGVGSSVLLDDARNIELFAQLVDGTHKAGVVGTQAEQQG
30807	GC_00001118	core	LH_979	1576	27	27	1	1	0.983808	0.997442	0.990578		Cell envelope-related transcriptional attenuator domain			35760.BCHO_1690	unknown										Bifidobacteriales								K	MSNTDDPTTPPSFAPGPRPRRDVDGASRRQADARPAARDTTRSTPPPSFAPRTRPSAPETAAEGTRPASIPPRTTARRAASEHRAPAAAPTPTHRGGTAGRTEARAANAGAAVRPARGRRTHRARRIVTAVLAALLAAVLIAGLSAWHWVDSGLRRADWLTDSPSGPATSWLILGSDERDGTTGQDGTTGERTDTILVLTKPKNGPASLISIPRDSLVEVDGELSKINAVLGLYGRKSLVAKVEDITGQKIDHVAKINFGGLTTIVDALGGVELCYDQDVDDEKSEMHWTAGCHVVDGKQALAFSRMRYSDPQGDFGRAQRQRQVIGAIAKKAASPSTLLDLPKLTRVGDAAMAAITVDEKATPATMARMLLAFRDASGAGGITGTVYWTDPGYYVDGVGSSVLLDDARNIELFAQLVDGTHKAGVVGTQAEQQG
30808	GC_00001118	core	LH_980	976	27	27	1	1	0.983808	0.997442	0.990578		Cell envelope-related transcriptional attenuator domain			35760.BCHO_1690	unknown										Bifidobacteriales								K	MSNTDDPTTPPSFAPGPRPRRDADGASRRQADARPAARDTTRSTPPPSFAPRARPSAPETAAEGTRPASIPPRTTARRAASEHRAPAAAPTPAHRGGTAGRTEARAANAAAAVRPARGRRPHRARRIVTAVLAALLAAVLIAGLSAWHWVDSGLHRADWLTDSPSGPATSWLILGSDERDGTTGQDGTTGERTDTILVLTKSKNGPASLISIPRDSLVEVDGELSKINAVLGLYGRKPLVAKVEDITGQKIDHVAKINFGGLTTIVDALGGVELCYDQDVDDEKSEMHWTAGCHVVDGKQALAFSRMRYSDPQGDFGRAQRQRQVIGAIAKKAASPSTLLDLPKLTRVGDAAMAAISVDEKATPATMARMLLAFRDAAGAGGITGTVYWTDPGYYVDGVGSSVLLDDARNIELFAQLVDGTHKAGVVGTQAEQQG
30809	GC_00001119	core	B_castoris_2020B	92	27	27	1	1	0.988616	1	0.994275		Involved in the biosynthesis of isopentenyl diphosphate (IPP) and dimethylallyl diphosphate (DMAPP), two major building blocks of isoprenoid compounds. Catalyzes the conversion of 4- diphosphocytidyl-2-C-methyl-D-erythritol 2-phosphate (CDP-ME2P) to 2-C-methyl-D-erythritol 2, 4-cyclodiphosphate (ME-CPP) with a corresponding release of cytidine 5-monophosphate (CMP)		ko00000, ko00001, ko00002, ko01000, ko03016	35760.BCHO_1136	RC00002,RC00003,RC00334,RC01440		ko:K00554, ko:K01770, ko:K12506		ko00900, ko01100, ko01110, ko01130, map00900, map01100, map01110, map01130		2.1.1.228, 2.7.7.60, 4.6.1.12		GO:0003674, GO:0003824, GO:0006629, GO:0006720, GO:0006721, GO:0008150, GO:0008152, GO:0008299, GO:0008610, GO:0008685, GO:0009058, GO:0009987, GO:0016114, GO:0016829, GO:0016849, GO:0040007, GO:0044237, GO:0044238, GO:0044249, GO:0044255, GO:0051483, GO:0071704, GO:1901576		Bifidobacteriales		M00096		ispF		iNJ661.Rv3581c		H	VTPDLRCGLGFDAHRFSADADRPLFLATLRWDGAGVEGDSDGDVAVHALIDALLAAAGLGDIGALFGVGAKSRGAGMRGGAMLADTVRHLQANGCFPRSASVALIGNRPKIGPRRDEAAAAMSAICGCPVALTATTTDGMGFTGRGEGVAAIATALVDVGDMA
30810	GC_00001119	core	LH_775	1550	27	27	1	1	0.988616	1	0.994275		Involved in the biosynthesis of isopentenyl diphosphate (IPP) and dimethylallyl diphosphate (DMAPP), two major building blocks of isoprenoid compounds. Catalyzes the conversion of 4- diphosphocytidyl-2-C-methyl-D-erythritol 2-phosphate (CDP-ME2P) to 2-C-methyl-D-erythritol 2, 4-cyclodiphosphate (ME-CPP) with a corresponding release of cytidine 5-monophosphate (CMP)		ko00000, ko00001, ko00002, ko01000, ko03016	35760.BCHO_1136	RC00002,RC00003,RC00334,RC01440		ko:K00554, ko:K01770, ko:K12506		ko00900, ko01100, ko01110, ko01130, map00900, map01100, map01110, map01130		2.1.1.228, 2.7.7.60, 4.6.1.12		GO:0003674, GO:0003824, GO:0006629, GO:0006720, GO:0006721, GO:0008150, GO:0008152, GO:0008299, GO:0008610, GO:0008685, GO:0009058, GO:0009987, GO:0016114, GO:0016829, GO:0016849, GO:0040007, GO:0044237, GO:0044238, GO:0044249, GO:0044255, GO:0051483, GO:0071704, GO:1901576		Bifidobacteriales		M00096		ispF		iNJ661.Rv3581c		H	VTPDLRCGLGFDAHRFSADADRPLFLATLRWDGAGVEGDSDGDVAVHALIDALLAAAGLGDIGALFGVGAKSRGAGMRGGAMLADTVRHLQANGCFPRSASVALIGNRPKIGPRRDEAAAAMSAICGCPVALTATTTDGMGFTGRGEGVAAIATALVDVGDMA
30811	GC_00001119	core	LH_799	1761	27	27	1	1	0.988616	1	0.994275		Involved in the biosynthesis of isopentenyl diphosphate (IPP) and dimethylallyl diphosphate (DMAPP), two major building blocks of isoprenoid compounds. Catalyzes the conversion of 4- diphosphocytidyl-2-C-methyl-D-erythritol 2-phosphate (CDP-ME2P) to 2-C-methyl-D-erythritol 2, 4-cyclodiphosphate (ME-CPP) with a corresponding release of cytidine 5-monophosphate (CMP)		ko00000, ko00001, ko00002, ko01000, ko03016	35760.BCHO_1136	RC00002,RC00003,RC00334,RC01440		ko:K00554, ko:K01770, ko:K12506		ko00900, ko01100, ko01110, ko01130, map00900, map01100, map01110, map01130		2.1.1.228, 2.7.7.60, 4.6.1.12		GO:0003674, GO:0003824, GO:0006629, GO:0006720, GO:0006721, GO:0008150, GO:0008152, GO:0008299, GO:0008610, GO:0008685, GO:0009058, GO:0009987, GO:0016114, GO:0016829, GO:0016849, GO:0040007, GO:0044237, GO:0044238, GO:0044249, GO:0044255, GO:0051483, GO:0071704, GO:1901576		Bifidobacteriales		M00096		ispF		iNJ661.Rv3581c		H	VTPDLRCGLGFDAHRFSADADRPLFLATLRWDGAGVEGDSDGDVAVHALIDALLAAAGLGDIGALFGVGAKSRGAGMRGGAMLADTVRHLQANGCFPRSASVALIGNRPKIGPRRDEAAAAMSAICGCPVALTATTTDGMGFTGRGEGVAAIATALVDVGDMA
30812	GC_00001119	core	LH_805	403	27	27	1	1	0.988616	1	0.994275		Involved in the biosynthesis of isopentenyl diphosphate (IPP) and dimethylallyl diphosphate (DMAPP), two major building blocks of isoprenoid compounds. Catalyzes the conversion of 4- diphosphocytidyl-2-C-methyl-D-erythritol 2-phosphate (CDP-ME2P) to 2-C-methyl-D-erythritol 2, 4-cyclodiphosphate (ME-CPP) with a corresponding release of cytidine 5-monophosphate (CMP)		ko00000, ko00001, ko00002, ko01000, ko03016	35760.BCHO_1136	RC00002,RC00003,RC00334,RC01440		ko:K00554, ko:K01770, ko:K12506		ko00900, ko01100, ko01110, ko01130, map00900, map01100, map01110, map01130		2.1.1.228, 2.7.7.60, 4.6.1.12		GO:0003674, GO:0003824, GO:0006629, GO:0006720, GO:0006721, GO:0008150, GO:0008152, GO:0008299, GO:0008610, GO:0008685, GO:0009058, GO:0009987, GO:0016114, GO:0016829, GO:0016849, GO:0040007, GO:0044237, GO:0044238, GO:0044249, GO:0044255, GO:0051483, GO:0071704, GO:1901576		Bifidobacteriales		M00096		ispF		iNJ661.Rv3581c		H	VTPDLRCGLGFDAHRFSADADRPLFLATLRWDGAGVEGDSDGDVAVHALIDALLAAAGLGDIGALFGVGAKSRGAGMRGGAMLADTVRHLQANGCFPRSASVALIGNRPKIGPRRDEAAAAMSAICGCPVALTATTTDDMGFTGRGEGVAAIATALVDVGDMA
30813	GC_00001119	core	LH_867	805	27	27	1	1	0.988616	1	0.994275		Involved in the biosynthesis of isopentenyl diphosphate (IPP) and dimethylallyl diphosphate (DMAPP), two major building blocks of isoprenoid compounds. Catalyzes the conversion of 4- diphosphocytidyl-2-C-methyl-D-erythritol 2-phosphate (CDP-ME2P) to 2-C-methyl-D-erythritol 2, 4-cyclodiphosphate (ME-CPP) with a corresponding release of cytidine 5-monophosphate (CMP)		ko00000, ko00001, ko00002, ko01000, ko03016	35760.BCHO_1136	RC00002,RC00003,RC00334,RC01440		ko:K00554, ko:K01770, ko:K12506		ko00900, ko01100, ko01110, ko01130, map00900, map01100, map01110, map01130		2.1.1.228, 2.7.7.60, 4.6.1.12		GO:0003674, GO:0003824, GO:0006629, GO:0006720, GO:0006721, GO:0008150, GO:0008152, GO:0008299, GO:0008610, GO:0008685, GO:0009058, GO:0009987, GO:0016114, GO:0016829, GO:0016849, GO:0040007, GO:0044237, GO:0044238, GO:0044249, GO:0044255, GO:0051483, GO:0071704, GO:1901576		Bifidobacteriales		M00096		ispF		iNJ661.Rv3581c		H	VTPDLRCGLGFDAHRFSADADRPLFLATLRWDGAGVEGDSDGDVAVHALIDALLAAAGLGDIGALFGVGAQSRGAGMRGGAMLADTVRHLQANGCFPRSASVALIGNRPKIGPRRDEAAAAMSAICGCPVALTATTTDGMGFTGRGEGVAAIATALVDVGDMA
30814	GC_00001119	core	LH_872	1287	27	27	1	1	0.988616	1	0.994275		Involved in the biosynthesis of isopentenyl diphosphate (IPP) and dimethylallyl diphosphate (DMAPP), two major building blocks of isoprenoid compounds. Catalyzes the conversion of 4- diphosphocytidyl-2-C-methyl-D-erythritol 2-phosphate (CDP-ME2P) to 2-C-methyl-D-erythritol 2, 4-cyclodiphosphate (ME-CPP) with a corresponding release of cytidine 5-monophosphate (CMP)		ko00000, ko00001, ko00002, ko01000, ko03016	35760.BCHO_1136	RC00002,RC00003,RC00334,RC01440		ko:K00554, ko:K01770, ko:K12506		ko00900, ko01100, ko01110, ko01130, map00900, map01100, map01110, map01130		2.1.1.228, 2.7.7.60, 4.6.1.12		GO:0003674, GO:0003824, GO:0006629, GO:0006720, GO:0006721, GO:0008150, GO:0008152, GO:0008299, GO:0008610, GO:0008685, GO:0009058, GO:0009987, GO:0016114, GO:0016829, GO:0016849, GO:0040007, GO:0044237, GO:0044238, GO:0044249, GO:0044255, GO:0051483, GO:0071704, GO:1901576		Bifidobacteriales		M00096		ispF		iNJ661.Rv3581c		H	VTPDLRCGLGFDAHRFSADADRPLFLATLRWDGAGVEGDSDGDVAVHALIDALLAAAGLGDIGALFGVGAQSRGAGMRGGAMLADTVRHLQANGCFPRSASVALIGNRPKIGPRRDEAAAAMSAICGCPVALTATTTDGMGFTGRGEGVAAIATALVDVGDMA
30815	GC_00001119	core	LH_874	925	27	27	1	1	0.988616	1	0.994275		Involved in the biosynthesis of isopentenyl diphosphate (IPP) and dimethylallyl diphosphate (DMAPP), two major building blocks of isoprenoid compounds. Catalyzes the conversion of 4- diphosphocytidyl-2-C-methyl-D-erythritol 2-phosphate (CDP-ME2P) to 2-C-methyl-D-erythritol 2, 4-cyclodiphosphate (ME-CPP) with a corresponding release of cytidine 5-monophosphate (CMP)		ko00000, ko00001, ko00002, ko01000, ko03016	35760.BCHO_1136	RC00002,RC00003,RC00334,RC01440		ko:K00554, ko:K01770, ko:K12506		ko00900, ko01100, ko01110, ko01130, map00900, map01100, map01110, map01130		2.1.1.228, 2.7.7.60, 4.6.1.12		GO:0003674, GO:0003824, GO:0006629, GO:0006720, GO:0006721, GO:0008150, GO:0008152, GO:0008299, GO:0008610, GO:0008685, GO:0009058, GO:0009987, GO:0016114, GO:0016829, GO:0016849, GO:0040007, GO:0044237, GO:0044238, GO:0044249, GO:0044255, GO:0051483, GO:0071704, GO:1901576		Bifidobacteriales		M00096		ispF		iNJ661.Rv3581c		H	VTPDLRCGLGFDAHRFSADADRPLFLATLRWDGAGVEGDSDGDVAVHALIDALLAAAGLGDIGALFGVGAQSRGAGMRGGAMLADTVRHLQANGCFPRSASVALIGNRPKIGPRRDEAAAAMSAICGCPVALTATTTDGMGFTGRGEGVAAIATALVDVGDMA
30816	GC_00001119	core	LH_876	803	27	27	1	1	0.988616	1	0.994275		Involved in the biosynthesis of isopentenyl diphosphate (IPP) and dimethylallyl diphosphate (DMAPP), two major building blocks of isoprenoid compounds. Catalyzes the conversion of 4- diphosphocytidyl-2-C-methyl-D-erythritol 2-phosphate (CDP-ME2P) to 2-C-methyl-D-erythritol 2, 4-cyclodiphosphate (ME-CPP) with a corresponding release of cytidine 5-monophosphate (CMP)		ko00000, ko00001, ko00002, ko01000, ko03016	35760.BCHO_1136	RC00002,RC00003,RC00334,RC01440		ko:K00554, ko:K01770, ko:K12506		ko00900, ko01100, ko01110, ko01130, map00900, map01100, map01110, map01130		2.1.1.228, 2.7.7.60, 4.6.1.12		GO:0003674, GO:0003824, GO:0006629, GO:0006720, GO:0006721, GO:0008150, GO:0008152, GO:0008299, GO:0008610, GO:0008685, GO:0009058, GO:0009987, GO:0016114, GO:0016829, GO:0016849, GO:0040007, GO:0044237, GO:0044238, GO:0044249, GO:0044255, GO:0051483, GO:0071704, GO:1901576		Bifidobacteriales		M00096		ispF		iNJ661.Rv3581c		H	VTPDLRCGLGFDAHRFSADADRPLFLATLRWDGAGVEGDSDGDVAVHALIDALLAAAGLGDIGALFGVGAQSRGAGMRGGAMLADTVRHLQANGCFPRSASVALIGNRPKIGPRRDEAAAAMSAICGCPVALTATTTDGMGFTGRGEGVAAIATALVDVGDMA
30817	GC_00001119	core	LH_911	551	27	27	1	1	0.988616	1	0.994275		Involved in the biosynthesis of isopentenyl diphosphate (IPP) and dimethylallyl diphosphate (DMAPP), two major building blocks of isoprenoid compounds. Catalyzes the conversion of 4- diphosphocytidyl-2-C-methyl-D-erythritol 2-phosphate (CDP-ME2P) to 2-C-methyl-D-erythritol 2, 4-cyclodiphosphate (ME-CPP) with a corresponding release of cytidine 5-monophosphate (CMP)		ko00000, ko00001, ko00002, ko01000, ko03016	35760.BCHO_1136	RC00002,RC00003,RC00334,RC01440		ko:K00554, ko:K01770, ko:K12506		ko00900, ko01100, ko01110, ko01130, map00900, map01100, map01110, map01130		2.1.1.228, 2.7.7.60, 4.6.1.12		GO:0003674, GO:0003824, GO:0006629, GO:0006720, GO:0006721, GO:0008150, GO:0008152, GO:0008299, GO:0008610, GO:0008685, GO:0009058, GO:0009987, GO:0016114, GO:0016829, GO:0016849, GO:0040007, GO:0044237, GO:0044238, GO:0044249, GO:0044255, GO:0051483, GO:0071704, GO:1901576		Bifidobacteriales		M00096		ispF		iNJ661.Rv3581c		H	VTPDLRCGLGFDAHRFSADADRPLFLATLRWDGAGVEGDSDGDVAVHALIDALLAAAGLGDIGALFGVGAQSRGAGMRGGAMLADTVRHLQANGCFPRSASVALIGNRPKIGPRRDEAAAAMSAICGCPVALTATTTDGMGFTGRGEGVAAIATALVDVGDMA
30818	GC_00001119	core	LH_912	904	27	27	1	1	0.988616	1	0.994275		Involved in the biosynthesis of isopentenyl diphosphate (IPP) and dimethylallyl diphosphate (DMAPP), two major building blocks of isoprenoid compounds. Catalyzes the conversion of 4- diphosphocytidyl-2-C-methyl-D-erythritol 2-phosphate (CDP-ME2P) to 2-C-methyl-D-erythritol 2, 4-cyclodiphosphate (ME-CPP) with a corresponding release of cytidine 5-monophosphate (CMP)		ko00000, ko00001, ko00002, ko01000, ko03016	35760.BCHO_1136	RC00002,RC00003,RC00334,RC01440		ko:K00554, ko:K01770, ko:K12506		ko00900, ko01100, ko01110, ko01130, map00900, map01100, map01110, map01130		2.1.1.228, 2.7.7.60, 4.6.1.12		GO:0003674, GO:0003824, GO:0006629, GO:0006720, GO:0006721, GO:0008150, GO:0008152, GO:0008299, GO:0008610, GO:0008685, GO:0009058, GO:0009987, GO:0016114, GO:0016829, GO:0016849, GO:0040007, GO:0044237, GO:0044238, GO:0044249, GO:0044255, GO:0051483, GO:0071704, GO:1901576		Bifidobacteriales		M00096		ispF		iNJ661.Rv3581c		H	VTPDLRCGLGFDAHRFSADADRPLFLATLRWDGAGVEGDSDGDVAVHALIDALLAAAGLGDIGALFGVGAQSRGAGMRGGAMLADTVRHLQANGCFPRSASVALIGNRPKIGPRRDEAAAAMSAICGCPVALTATTTDGMGFTGRGEGVAAIATALVDVGDMA
30819	GC_00001119	core	LH_917	806	27	27	1	1	0.988616	1	0.994275		Involved in the biosynthesis of isopentenyl diphosphate (IPP) and dimethylallyl diphosphate (DMAPP), two major building blocks of isoprenoid compounds. Catalyzes the conversion of 4- diphosphocytidyl-2-C-methyl-D-erythritol 2-phosphate (CDP-ME2P) to 2-C-methyl-D-erythritol 2, 4-cyclodiphosphate (ME-CPP) with a corresponding release of cytidine 5-monophosphate (CMP)		ko00000, ko00001, ko00002, ko01000, ko03016	35760.BCHO_1136	RC00002,RC00003,RC00334,RC01440		ko:K00554, ko:K01770, ko:K12506		ko00900, ko01100, ko01110, ko01130, map00900, map01100, map01110, map01130		2.1.1.228, 2.7.7.60, 4.6.1.12		GO:0003674, GO:0003824, GO:0006629, GO:0006720, GO:0006721, GO:0008150, GO:0008152, GO:0008299, GO:0008610, GO:0008685, GO:0009058, GO:0009987, GO:0016114, GO:0016829, GO:0016849, GO:0040007, GO:0044237, GO:0044238, GO:0044249, GO:0044255, GO:0051483, GO:0071704, GO:1901576		Bifidobacteriales		M00096		ispF		iNJ661.Rv3581c		H	VTPDLRCGLGFDAHRFSADADRPLFLATLRWDGAGVEGDSDGDVAVHALIDALLAAAGLGDIGALFGVGAQSRGAGMRGGAMLADTVRHLQANGCFPRSASVALIGNRPKIGPRRDEAAAAMSAICGCPVALTATTTDGMGFTGRGEGVAAIATALVDVGDMA
30820	GC_00001119	core	LH_921	806	27	27	1	1	0.988616	1	0.994275		Involved in the biosynthesis of isopentenyl diphosphate (IPP) and dimethylallyl diphosphate (DMAPP), two major building blocks of isoprenoid compounds. Catalyzes the conversion of 4- diphosphocytidyl-2-C-methyl-D-erythritol 2-phosphate (CDP-ME2P) to 2-C-methyl-D-erythritol 2, 4-cyclodiphosphate (ME-CPP) with a corresponding release of cytidine 5-monophosphate (CMP)		ko00000, ko00001, ko00002, ko01000, ko03016	35760.BCHO_1136	RC00002,RC00003,RC00334,RC01440		ko:K00554, ko:K01770, ko:K12506		ko00900, ko01100, ko01110, ko01130, map00900, map01100, map01110, map01130		2.1.1.228, 2.7.7.60, 4.6.1.12		GO:0003674, GO:0003824, GO:0006629, GO:0006720, GO:0006721, GO:0008150, GO:0008152, GO:0008299, GO:0008610, GO:0008685, GO:0009058, GO:0009987, GO:0016114, GO:0016829, GO:0016849, GO:0040007, GO:0044237, GO:0044238, GO:0044249, GO:0044255, GO:0051483, GO:0071704, GO:1901576		Bifidobacteriales		M00096		ispF		iNJ661.Rv3581c		H	VTPDLRCGLGFDAHRFSADADRPLFLATLRWDGAGVEGDSDGDVAVHALIDALLAAAGLGDIGALFGVGAQSRGAGMRGGAMLADTVRHLQANGCFPRSASVALIGNRPKIGPRRDEAAAAMSAICGCPVALTATTTDGMGFTGRGEGVAAIATALVDVGDMA
30821	GC_00001119	core	LH_946	806	27	27	1	1	0.988616	1	0.994275		Involved in the biosynthesis of isopentenyl diphosphate (IPP) and dimethylallyl diphosphate (DMAPP), two major building blocks of isoprenoid compounds. Catalyzes the conversion of 4- diphosphocytidyl-2-C-methyl-D-erythritol 2-phosphate (CDP-ME2P) to 2-C-methyl-D-erythritol 2, 4-cyclodiphosphate (ME-CPP) with a corresponding release of cytidine 5-monophosphate (CMP)		ko00000, ko00001, ko00002, ko01000, ko03016	35760.BCHO_1136	RC00002,RC00003,RC00334,RC01440		ko:K00554, ko:K01770, ko:K12506		ko00900, ko01100, ko01110, ko01130, map00900, map01100, map01110, map01130		2.1.1.228, 2.7.7.60, 4.6.1.12		GO:0003674, GO:0003824, GO:0006629, GO:0006720, GO:0006721, GO:0008150, GO:0008152, GO:0008299, GO:0008610, GO:0008685, GO:0009058, GO:0009987, GO:0016114, GO:0016829, GO:0016849, GO:0040007, GO:0044237, GO:0044238, GO:0044249, GO:0044255, GO:0051483, GO:0071704, GO:1901576		Bifidobacteriales		M00096		ispF		iNJ661.Rv3581c		H	VTPDLRCGLGFDAHRFSADADRPLFLATLRWDGAGVEGDSDGDVAVHALIDALLAAAGLGDIGALFGVGAQSRGAGMRGGAMLADTVRHLQANGCFPRSASVALIGNRPKIGPRRDEAAAAMSAICGCPVALTATTTDGMGFTGRGEGVAAIATALVDVGDMA
30822	GC_00001119	core	LH_949	930	27	27	1	1	0.988616	1	0.994275		Involved in the biosynthesis of isopentenyl diphosphate (IPP) and dimethylallyl diphosphate (DMAPP), two major building blocks of isoprenoid compounds. Catalyzes the conversion of 4- diphosphocytidyl-2-C-methyl-D-erythritol 2-phosphate (CDP-ME2P) to 2-C-methyl-D-erythritol 2, 4-cyclodiphosphate (ME-CPP) with a corresponding release of cytidine 5-monophosphate (CMP)		ko00000, ko00001, ko00002, ko01000, ko03016	35760.BCHO_1136	RC00002,RC00003,RC00334,RC01440		ko:K00554, ko:K01770, ko:K12506		ko00900, ko01100, ko01110, ko01130, map00900, map01100, map01110, map01130		2.1.1.228, 2.7.7.60, 4.6.1.12		GO:0003674, GO:0003824, GO:0006629, GO:0006720, GO:0006721, GO:0008150, GO:0008152, GO:0008299, GO:0008610, GO:0008685, GO:0009058, GO:0009987, GO:0016114, GO:0016829, GO:0016849, GO:0040007, GO:0044237, GO:0044238, GO:0044249, GO:0044255, GO:0051483, GO:0071704, GO:1901576		Bifidobacteriales		M00096		ispF		iNJ661.Rv3581c		H	VTPDLRCGLGFDAHRFSADADRPLFLATLRWDGAGVEGDSDGDVAVHALIDALLAAAGLGDIGALFGVGAQSRGAGMRGGAMLADTVRHLQANGCFPRSASVALIGNRPKIGPRRDEAAAAMSAICGCPVALTATTTDGMGFTGRGEGVAAIATALVDVGDMA
30823	GC_00001119	core	LH_950	377	27	27	1	1	0.988616	1	0.994275		Involved in the biosynthesis of isopentenyl diphosphate (IPP) and dimethylallyl diphosphate (DMAPP), two major building blocks of isoprenoid compounds. Catalyzes the conversion of 4- diphosphocytidyl-2-C-methyl-D-erythritol 2-phosphate (CDP-ME2P) to 2-C-methyl-D-erythritol 2, 4-cyclodiphosphate (ME-CPP) with a corresponding release of cytidine 5-monophosphate (CMP)		ko00000, ko00001, ko00002, ko01000, ko03016	35760.BCHO_1136	RC00002,RC00003,RC00334,RC01440		ko:K00554, ko:K01770, ko:K12506		ko00900, ko01100, ko01110, ko01130, map00900, map01100, map01110, map01130		2.1.1.228, 2.7.7.60, 4.6.1.12		GO:0003674, GO:0003824, GO:0006629, GO:0006720, GO:0006721, GO:0008150, GO:0008152, GO:0008299, GO:0008610, GO:0008685, GO:0009058, GO:0009987, GO:0016114, GO:0016829, GO:0016849, GO:0040007, GO:0044237, GO:0044238, GO:0044249, GO:0044255, GO:0051483, GO:0071704, GO:1901576		Bifidobacteriales		M00096		ispF		iNJ661.Rv3581c		H	VTPDLRCGLGFDAHRFSADADRPLFLATLRWDGAGVEGDSDGDVAVHALIDALLAAAGLGDIGALFGVGAKSRGAGMHGGAMLADTVRHLQANGCFPRSASVALIGNRPKIGTRRDEAAAAMSAICGCPVALTATTTDGMGFTGRGEGVAAIATALVDVGDMA
30824	GC_00001119	core	LH_951	929	27	27	1	1	0.988616	1	0.994275		Involved in the biosynthesis of isopentenyl diphosphate (IPP) and dimethylallyl diphosphate (DMAPP), two major building blocks of isoprenoid compounds. Catalyzes the conversion of 4- diphosphocytidyl-2-C-methyl-D-erythritol 2-phosphate (CDP-ME2P) to 2-C-methyl-D-erythritol 2, 4-cyclodiphosphate (ME-CPP) with a corresponding release of cytidine 5-monophosphate (CMP)		ko00000, ko00001, ko00002, ko01000, ko03016	35760.BCHO_1136	RC00002,RC00003,RC00334,RC01440		ko:K00554, ko:K01770, ko:K12506		ko00900, ko01100, ko01110, ko01130, map00900, map01100, map01110, map01130		2.1.1.228, 2.7.7.60, 4.6.1.12		GO:0003674, GO:0003824, GO:0006629, GO:0006720, GO:0006721, GO:0008150, GO:0008152, GO:0008299, GO:0008610, GO:0008685, GO:0009058, GO:0009987, GO:0016114, GO:0016829, GO:0016849, GO:0040007, GO:0044237, GO:0044238, GO:0044249, GO:0044255, GO:0051483, GO:0071704, GO:1901576		Bifidobacteriales		M00096		ispF		iNJ661.Rv3581c		H	VTPDLRCGLGFDAHRFSADADRPLFLATLRWDGAGVEGDSDGDVAVHALIDALLAAAGLGDIGALFGVGAQSRGAGMRGGAMLADTVRHLQANGCFPRSASVALIGNRPKIGPRRDEAAAAMSAICGCPVALTATTTDGMGFTGRGEGVAAIATALVDVGDMA
30825	GC_00001119	core	LH_955	1107	27	27	1	1	0.988616	1	0.994275		Involved in the biosynthesis of isopentenyl diphosphate (IPP) and dimethylallyl diphosphate (DMAPP), two major building blocks of isoprenoid compounds. Catalyzes the conversion of 4- diphosphocytidyl-2-C-methyl-D-erythritol 2-phosphate (CDP-ME2P) to 2-C-methyl-D-erythritol 2, 4-cyclodiphosphate (ME-CPP) with a corresponding release of cytidine 5-monophosphate (CMP)		ko00000, ko00001, ko00002, ko01000, ko03016	35760.BCHO_1136	RC00002,RC00003,RC00334,RC01440		ko:K00554, ko:K01770, ko:K12506		ko00900, ko01100, ko01110, ko01130, map00900, map01100, map01110, map01130		2.1.1.228, 2.7.7.60, 4.6.1.12		GO:0003674, GO:0003824, GO:0006629, GO:0006720, GO:0006721, GO:0008150, GO:0008152, GO:0008299, GO:0008610, GO:0008685, GO:0009058, GO:0009987, GO:0016114, GO:0016829, GO:0016849, GO:0040007, GO:0044237, GO:0044238, GO:0044249, GO:0044255, GO:0051483, GO:0071704, GO:1901576		Bifidobacteriales		M00096		ispF		iNJ661.Rv3581c		H	VTPDLRCGLGFDAHRFSADADRPLFLATLRWDGAGVEGDSDGDVAVHALIDALLAAAGLGDIGALFGVGAKSRGAGMRGGAMLADTVRHLQANGCFPRSASVALIGNRPKIGPRRDEAAAAMSAICGCPVALTATTTDGMGFTGRGEGVAAIATALVDVGDMA
30826	GC_00001119	core	LH_956	928	27	27	1	1	0.988616	1	0.994275		Involved in the biosynthesis of isopentenyl diphosphate (IPP) and dimethylallyl diphosphate (DMAPP), two major building blocks of isoprenoid compounds. Catalyzes the conversion of 4- diphosphocytidyl-2-C-methyl-D-erythritol 2-phosphate (CDP-ME2P) to 2-C-methyl-D-erythritol 2, 4-cyclodiphosphate (ME-CPP) with a corresponding release of cytidine 5-monophosphate (CMP)		ko00000, ko00001, ko00002, ko01000, ko03016	35760.BCHO_1136	RC00002,RC00003,RC00334,RC01440		ko:K00554, ko:K01770, ko:K12506		ko00900, ko01100, ko01110, ko01130, map00900, map01100, map01110, map01130		2.1.1.228, 2.7.7.60, 4.6.1.12		GO:0003674, GO:0003824, GO:0006629, GO:0006720, GO:0006721, GO:0008150, GO:0008152, GO:0008299, GO:0008610, GO:0008685, GO:0009058, GO:0009987, GO:0016114, GO:0016829, GO:0016849, GO:0040007, GO:0044237, GO:0044238, GO:0044249, GO:0044255, GO:0051483, GO:0071704, GO:1901576		Bifidobacteriales		M00096		ispF		iNJ661.Rv3581c		H	VTPDLRCGLGFDAHRFSADADRPLFLATLRWDGAGVEGDSDGDVAVHALIDALLAAAGLGDIGALFGVGAQSRGAGMRGGAMLADTVRHLQANGCFPRSASVALIGNRPKIGPRRDEAAAAMSAICGCPVALTATTTDGMGFTGRGEGVAAIATALVDVGDMA
30827	GC_00001119	core	LH_961	805	27	27	1	1	0.988616	1	0.994275		Involved in the biosynthesis of isopentenyl diphosphate (IPP) and dimethylallyl diphosphate (DMAPP), two major building blocks of isoprenoid compounds. Catalyzes the conversion of 4- diphosphocytidyl-2-C-methyl-D-erythritol 2-phosphate (CDP-ME2P) to 2-C-methyl-D-erythritol 2, 4-cyclodiphosphate (ME-CPP) with a corresponding release of cytidine 5-monophosphate (CMP)		ko00000, ko00001, ko00002, ko01000, ko03016	35760.BCHO_1136	RC00002,RC00003,RC00334,RC01440		ko:K00554, ko:K01770, ko:K12506		ko00900, ko01100, ko01110, ko01130, map00900, map01100, map01110, map01130		2.1.1.228, 2.7.7.60, 4.6.1.12		GO:0003674, GO:0003824, GO:0006629, GO:0006720, GO:0006721, GO:0008150, GO:0008152, GO:0008299, GO:0008610, GO:0008685, GO:0009058, GO:0009987, GO:0016114, GO:0016829, GO:0016849, GO:0040007, GO:0044237, GO:0044238, GO:0044249, GO:0044255, GO:0051483, GO:0071704, GO:1901576		Bifidobacteriales		M00096		ispF		iNJ661.Rv3581c		H	VTPDLRCGLGFDAHRFSADADRPLFLATLRWDGAGVEGDSDGDVAVHALIDALLAAAGLGDIGALFGVGAQSRGAGMRGGAMLADTVRHLQANGCFPRSASVALIGNRPKIGPRRDEAAAAMSAICGCPVALTATTTDGMGFTGRGEGVAAIATALVDVGDMA
30828	GC_00001119	core	LH_964	1107	27	27	1	1	0.988616	1	0.994275		Involved in the biosynthesis of isopentenyl diphosphate (IPP) and dimethylallyl diphosphate (DMAPP), two major building blocks of isoprenoid compounds. Catalyzes the conversion of 4- diphosphocytidyl-2-C-methyl-D-erythritol 2-phosphate (CDP-ME2P) to 2-C-methyl-D-erythritol 2, 4-cyclodiphosphate (ME-CPP) with a corresponding release of cytidine 5-monophosphate (CMP)		ko00000, ko00001, ko00002, ko01000, ko03016	35760.BCHO_1136	RC00002,RC00003,RC00334,RC01440		ko:K00554, ko:K01770, ko:K12506		ko00900, ko01100, ko01110, ko01130, map00900, map01100, map01110, map01130		2.1.1.228, 2.7.7.60, 4.6.1.12		GO:0003674, GO:0003824, GO:0006629, GO:0006720, GO:0006721, GO:0008150, GO:0008152, GO:0008299, GO:0008610, GO:0008685, GO:0009058, GO:0009987, GO:0016114, GO:0016829, GO:0016849, GO:0040007, GO:0044237, GO:0044238, GO:0044249, GO:0044255, GO:0051483, GO:0071704, GO:1901576		Bifidobacteriales		M00096		ispF		iNJ661.Rv3581c		H	VTPDLRCGLGFDAHRFSADADRPLFLATLRWDGAGVEGDSDGDVAVHALIDALLAAAGLGDIGALFGVGAKSRGAGMRGGAMLADTVRHLQANGCFPRSASVALIGNRPKIGPRRDEAAAAMSAICGCPVALTATTTDGMGFTGRGEGVAAIATALVDVGDMA
30829	GC_00001119	core	LH_967	1819	27	27	1	1	0.988616	1	0.994275		Involved in the biosynthesis of isopentenyl diphosphate (IPP) and dimethylallyl diphosphate (DMAPP), two major building blocks of isoprenoid compounds. Catalyzes the conversion of 4- diphosphocytidyl-2-C-methyl-D-erythritol 2-phosphate (CDP-ME2P) to 2-C-methyl-D-erythritol 2, 4-cyclodiphosphate (ME-CPP) with a corresponding release of cytidine 5-monophosphate (CMP)		ko00000, ko00001, ko00002, ko01000, ko03016	35760.BCHO_1136	RC00002,RC00003,RC00334,RC01440		ko:K00554, ko:K01770, ko:K12506		ko00900, ko01100, ko01110, ko01130, map00900, map01100, map01110, map01130		2.1.1.228, 2.7.7.60, 4.6.1.12		GO:0003674, GO:0003824, GO:0006629, GO:0006720, GO:0006721, GO:0008150, GO:0008152, GO:0008299, GO:0008610, GO:0008685, GO:0009058, GO:0009987, GO:0016114, GO:0016829, GO:0016849, GO:0040007, GO:0044237, GO:0044238, GO:0044249, GO:0044255, GO:0051483, GO:0071704, GO:1901576		Bifidobacteriales		M00096		ispF		iNJ661.Rv3581c		H	VTPDLRCGLGFDAHRFCADADRPLFLATLRWDGAGVEGDSDGDVAVHALIDALLAAAGLGDIGALFGVGAESRGAGMHGDAMLADTVRHLQANGCAPRSASVALIGNRPKIGPRREEAAAAMSAICGCPVALTATTTDGMGFTGRGEGVAAIATALVDVGDMA
30830	GC_00001119	core	LH_971	1654	27	27	1	1	0.988616	1	0.994275		Involved in the biosynthesis of isopentenyl diphosphate (IPP) and dimethylallyl diphosphate (DMAPP), two major building blocks of isoprenoid compounds. Catalyzes the conversion of 4- diphosphocytidyl-2-C-methyl-D-erythritol 2-phosphate (CDP-ME2P) to 2-C-methyl-D-erythritol 2, 4-cyclodiphosphate (ME-CPP) with a corresponding release of cytidine 5-monophosphate (CMP)		ko00000, ko00001, ko00002, ko01000, ko03016	35760.BCHO_1136	RC00002,RC00003,RC00334,RC01440		ko:K00554, ko:K01770, ko:K12506		ko00900, ko01100, ko01110, ko01130, map00900, map01100, map01110, map01130		2.1.1.228, 2.7.7.60, 4.6.1.12		GO:0003674, GO:0003824, GO:0006629, GO:0006720, GO:0006721, GO:0008150, GO:0008152, GO:0008299, GO:0008610, GO:0008685, GO:0009058, GO:0009987, GO:0016114, GO:0016829, GO:0016849, GO:0040007, GO:0044237, GO:0044238, GO:0044249, GO:0044255, GO:0051483, GO:0071704, GO:1901576		Bifidobacteriales		M00096		ispF		iNJ661.Rv3581c		H	VTPDLRCGLGFDAHRFCADADRPLFLATLRWDGAGVEGDSDGDVAVHALIDALLAAAGLGDIGALFGVGAESRGAGMHGDAMLADTVRHLQANGCAPRSASVALIGNRPKIGPRREEAAAAMSAICGCPVALTATTTDGMGFTGRGEGVAAIATALVDVGDMA
30831	GC_00001119	core	LH_973	1636	27	27	1	1	0.988616	1	0.994275		Involved in the biosynthesis of isopentenyl diphosphate (IPP) and dimethylallyl diphosphate (DMAPP), two major building blocks of isoprenoid compounds. Catalyzes the conversion of 4- diphosphocytidyl-2-C-methyl-D-erythritol 2-phosphate (CDP-ME2P) to 2-C-methyl-D-erythritol 2, 4-cyclodiphosphate (ME-CPP) with a corresponding release of cytidine 5-monophosphate (CMP)		ko00000, ko00001, ko00002, ko01000, ko03016	35760.BCHO_1136	RC00002,RC00003,RC00334,RC01440		ko:K00554, ko:K01770, ko:K12506		ko00900, ko01100, ko01110, ko01130, map00900, map01100, map01110, map01130		2.1.1.228, 2.7.7.60, 4.6.1.12		GO:0003674, GO:0003824, GO:0006629, GO:0006720, GO:0006721, GO:0008150, GO:0008152, GO:0008299, GO:0008610, GO:0008685, GO:0009058, GO:0009987, GO:0016114, GO:0016829, GO:0016849, GO:0040007, GO:0044237, GO:0044238, GO:0044249, GO:0044255, GO:0051483, GO:0071704, GO:1901576		Bifidobacteriales		M00096		ispF		iNJ661.Rv3581c		H	VTPDLRCGLGFDAHRFCADADRPLFLATLRWDGAGVEGDSDGDVAVHALIDALLAAAGLGDIGALFGVGAESRGAGMHGDAMLADTVRHLQANGCAPRSASVALIGNRPKIGPRREEAAAAMSAICGCPVALTATTTDGMGFTGRGEGVAAIATALVDVGDMA
30832	GC_00001119	core	LH_976	1404	27	27	1	1	0.988616	1	0.994275		Involved in the biosynthesis of isopentenyl diphosphate (IPP) and dimethylallyl diphosphate (DMAPP), two major building blocks of isoprenoid compounds. Catalyzes the conversion of 4- diphosphocytidyl-2-C-methyl-D-erythritol 2-phosphate (CDP-ME2P) to 2-C-methyl-D-erythritol 2, 4-cyclodiphosphate (ME-CPP) with a corresponding release of cytidine 5-monophosphate (CMP)		ko00000, ko00001, ko00002, ko01000, ko03016	35760.BCHO_1136	RC00002,RC00003,RC00334,RC01440		ko:K00554, ko:K01770, ko:K12506		ko00900, ko01100, ko01110, ko01130, map00900, map01100, map01110, map01130		2.1.1.228, 2.7.7.60, 4.6.1.12		GO:0003674, GO:0003824, GO:0006629, GO:0006720, GO:0006721, GO:0008150, GO:0008152, GO:0008299, GO:0008610, GO:0008685, GO:0009058, GO:0009987, GO:0016114, GO:0016829, GO:0016849, GO:0040007, GO:0044237, GO:0044238, GO:0044249, GO:0044255, GO:0051483, GO:0071704, GO:1901576		Bifidobacteriales		M00096		ispF		iNJ661.Rv3581c		H	VTPDLRCGLGFDAHRFCADADRPLFLATLRWDGAGVEGDSDGDVAVHALIDALLAAAGLGDIGALFGVGAESRGAGMHGDAMLADTVRHLQANGCAPRSASVALIGNRPKIGPRREEAAAAMSAICGCPVALTATTTDGMGFTGRGEGVAAIATALVDVGDMA
30833	GC_00001119	core	LH_977	719	27	27	1	1	0.988616	1	0.994275		Involved in the biosynthesis of isopentenyl diphosphate (IPP) and dimethylallyl diphosphate (DMAPP), two major building blocks of isoprenoid compounds. Catalyzes the conversion of 4- diphosphocytidyl-2-C-methyl-D-erythritol 2-phosphate (CDP-ME2P) to 2-C-methyl-D-erythritol 2, 4-cyclodiphosphate (ME-CPP) with a corresponding release of cytidine 5-monophosphate (CMP)		ko00000, ko00001, ko00002, ko01000, ko03016	35760.BCHO_1136	RC00002,RC00003,RC00334,RC01440		ko:K00554, ko:K01770, ko:K12506		ko00900, ko01100, ko01110, ko01130, map00900, map01100, map01110, map01130		2.1.1.228, 2.7.7.60, 4.6.1.12		GO:0003674, GO:0003824, GO:0006629, GO:0006720, GO:0006721, GO:0008150, GO:0008152, GO:0008299, GO:0008610, GO:0008685, GO:0009058, GO:0009987, GO:0016114, GO:0016829, GO:0016849, GO:0040007, GO:0044237, GO:0044238, GO:0044249, GO:0044255, GO:0051483, GO:0071704, GO:1901576		Bifidobacteriales		M00096		ispF		iNJ661.Rv3581c		H	VTPDLRCGLGFDAHRFSADADRPLFLATLRWDGAGVEGDSDGDVAVHALIDALLAAAGLGDIGALFGVGAQSRGAGMRGGAMLADTVRHLQANGCFPRSASVVLIGNRPKIGPRRDEAAAAMSAICGCPVALTATTTDGMGFTGRGEGVAAIATALVDVGDMA
30834	GC_00001119	core	LH_979	1565	27	27	1	1	0.988616	1	0.994275		Involved in the biosynthesis of isopentenyl diphosphate (IPP) and dimethylallyl diphosphate (DMAPP), two major building blocks of isoprenoid compounds. Catalyzes the conversion of 4- diphosphocytidyl-2-C-methyl-D-erythritol 2-phosphate (CDP-ME2P) to 2-C-methyl-D-erythritol 2, 4-cyclodiphosphate (ME-CPP) with a corresponding release of cytidine 5-monophosphate (CMP)		ko00000, ko00001, ko00002, ko01000, ko03016	35760.BCHO_1136	RC00002,RC00003,RC00334,RC01440		ko:K00554, ko:K01770, ko:K12506		ko00900, ko01100, ko01110, ko01130, map00900, map01100, map01110, map01130		2.1.1.228, 2.7.7.60, 4.6.1.12		GO:0003674, GO:0003824, GO:0006629, GO:0006720, GO:0006721, GO:0008150, GO:0008152, GO:0008299, GO:0008610, GO:0008685, GO:0009058, GO:0009987, GO:0016114, GO:0016829, GO:0016849, GO:0040007, GO:0044237, GO:0044238, GO:0044249, GO:0044255, GO:0051483, GO:0071704, GO:1901576		Bifidobacteriales		M00096		ispF		iNJ661.Rv3581c		H	VTPDLRCGLGFDAHRFSADADRPLFLATLRWDGAGVEGDSDGDVAVHALIDALLAAAGLGDIGALFGVGAKSRGAGMRGGAMLADTVRHLQANGCFPRSASVALIGNRPKIGPRRDEAAAAMSAICGCPVALTATTTDGMGFTGRGEGVAAIATALVDVGDMA
30835	GC_00001119	core	LH_980	987	27	27	1	1	0.988616	1	0.994275		Involved in the biosynthesis of isopentenyl diphosphate (IPP) and dimethylallyl diphosphate (DMAPP), two major building blocks of isoprenoid compounds. Catalyzes the conversion of 4- diphosphocytidyl-2-C-methyl-D-erythritol 2-phosphate (CDP-ME2P) to 2-C-methyl-D-erythritol 2, 4-cyclodiphosphate (ME-CPP) with a corresponding release of cytidine 5-monophosphate (CMP)		ko00000, ko00001, ko00002, ko01000, ko03016	35760.BCHO_1136	RC00002,RC00003,RC00334,RC01440		ko:K00554, ko:K01770, ko:K12506		ko00900, ko01100, ko01110, ko01130, map00900, map01100, map01110, map01130		2.1.1.228, 2.7.7.60, 4.6.1.12		GO:0003674, GO:0003824, GO:0006629, GO:0006720, GO:0006721, GO:0008150, GO:0008152, GO:0008299, GO:0008610, GO:0008685, GO:0009058, GO:0009987, GO:0016114, GO:0016829, GO:0016849, GO:0040007, GO:0044237, GO:0044238, GO:0044249, GO:0044255, GO:0051483, GO:0071704, GO:1901576		Bifidobacteriales		M00096		ispF		iNJ661.Rv3581c		H	VTPDLRCGLGFDAHRFSADADRPLFLATLRWDGAGVEGDSDGDVAVHALIDALLAAAGLGDIGALFGVGAKSRGAGMHGGAMLADTVRHLQANGCFPRSASVALIGNRPKIGTRRDEAAAAMSAICGCPVALTATTTDGMGFTGRGEGVAAIATALVDVGDMA
30836	GC_00001120	core	B_castoris_2020B	938	27	27	1	1	0.986293	1	0.993099		CobB/CobQ-like glutamine amidotransferase domain		ko00000	35760.BCHO_0234	unknown		ko:K07009								Bifidobacteriales				cobQ		iSB619.SA_RS09800		S	MARPIDIVSLYPKDMNIYGDSGNVLTIERRLALYGYEPRVHAVNQRDPWPDHADLILGGGGQDTCQKKIIDDLYARADTLRALADDGVPMLMICGLYQLFGDYFETVDGARLEGISIIGAHTVGRDVRMIGNLVEHSDDFGDVIGYENHSGQTFLSDGVRPFGTVAHDGMGNNGEDHTEGARVHNVIGTYMHGSLLPKNPAISDFLIRAAVERRYGGFRPESAPAQREELSRIDRIAQRAREVARLRPR
30837	GC_00001120	core	LH_775	619	27	27	1	1	0.986293	1	0.993099		CobB/CobQ-like glutamine amidotransferase domain		ko00000	35760.BCHO_0234	unknown		ko:K07009								Bifidobacteriales				cobQ		iSB619.SA_RS09800		S	MARPIDIVSLYPKDMNIYGDSGNVLTIERRLALYGYEPRVHAVNQRDPWPDHADLILGGGGQDTCQKKIIDDLYARADTLRALADDGVPMLMICGLYQLFGDYFETVDGARLEGISIIGAHTVGRDVRMIGNLVEHSDDFGDVIGYENHSGQTFLSDGVRPFGTVAHDGMGNNGEDHTEGARVHNVIGTYMHGSLLPKNPAISDFLIRAAVERRYGGFRPESAPAQREELSRIDRIAQRAREVARLRPR
30838	GC_00001120	core	LH_799	982	27	27	1	1	0.986293	1	0.993099		CobB/CobQ-like glutamine amidotransferase domain		ko00000	35760.BCHO_0234	unknown		ko:K07009								Bifidobacteriales				cobQ		iSB619.SA_RS09800		S	MARPIDIVSLYPKDMNIYGDSGNVLTIERRLALYGYEPRVHAVNQRDPWPDHADLILGGGGQDTCQKKIIDDLYARADTLRALADDGVPMLMICGLYQLFGDYFETVDGARLEGISIIGAHTVGRDVRMIGNLVEHSDDFGDVIGYENHSGQTFLSDGVRPFGTVAHDGMGNNGEDHTEGARVHNVIGTYMHGSLLPKNPAISDFLIRAAVERRYGGFRPESAPAQREELSRIDRIAQRAREVARLRPR
30839	GC_00001120	core	LH_805	1353	27	27	1	1	0.986293	1	0.993099		CobB/CobQ-like glutamine amidotransferase domain		ko00000	35760.BCHO_0234	unknown		ko:K07009								Bifidobacteriales				cobQ		iSB619.SA_RS09800		S	MARPIDIVSLYPKDMNIYGDSGNVLTIERRLALYGYEPRVHAVNQRDPWPDHADLILGGGGQDTCQKKIIDDLYARADTLRALADDGVPMLMICGLYQLFGDYFETVDGARLEGISIIGAHTVGRDVRMIGNLVEHSDDFGDVIGYENHSGQTFLSDGVRPFGTVAHDGMGNNGEDHTEGARVHNVIGTYMHGSLLPKNPAISDFLIRAAVERRYGGFRPESAPAQREELSRIDRIAQRAREVARLRPR
30840	GC_00001120	core	LH_867	406	27	27	1	1	0.986293	1	0.993099		CobB/CobQ-like glutamine amidotransferase domain		ko00000	35760.BCHO_0234	unknown		ko:K07009								Bifidobacteriales				cobQ		iSB619.SA_RS09800		S	MARPIDIVSLYPKDMNIYGDSGNVLTIARRLALYGYEPRVHAVNQRDPWPDHADLILGGGGQDTCQKKIIDDLYARADTLRALADDGVPMLMICGLYQLFGDYFETVDGARLEGISIIGAHTVGRDVRMIGNLVEHSDDFGDVIGYENHSGQTFLSDGVRPFGTVAHDGMGNNGEDHTEGARVHNVIGTYMHGSLLPKNPAISDFLIRAAVERRYGGFRPESAPAQREELSRIDRIAQRAREVARLRPR
30841	GC_00001120	core	LH_872	234	27	27	1	1	0.986293	1	0.993099		CobB/CobQ-like glutamine amidotransferase domain		ko00000	35760.BCHO_0234	unknown		ko:K07009								Bifidobacteriales				cobQ		iSB619.SA_RS09800		S	MARPIDIVSLYPKDMNIYGDSGNVLTIARRLALYGYEPRVHAVNQRDPWPDHADLILGGGGQDTCQKKIIDDLYARADTLRALADDGVPMLMICGLYQLFGDYFETVDGARLEGISIIGAHTVGRDVRMIGNLVEHSDDFGDVIGYENHSGQTFLSDGVRPFGTVAHDGMGNNGEDHTEGARVHNVIGTYMHGSLLPKNPAISDFLIRAAVERRYGGFRPESAPAQREELSRIDRIAQRAREVARLRPR
30842	GC_00001120	core	LH_874	402	27	27	1	1	0.986293	1	0.993099		CobB/CobQ-like glutamine amidotransferase domain		ko00000	35760.BCHO_0234	unknown		ko:K07009								Bifidobacteriales				cobQ		iSB619.SA_RS09800		S	MARPIDIVSLYPKDMNIYGDSGNVLTIARRLALYGYEPRVHAVNQRDPWPDHADLILGGGGQDTCQKKIIDDLYARADTLRALADDGVPMLMICGLYQLFGDYFETVDGARLEGISIIGAHTVGRDVRMIGNLVEHSDDFGDVIGYENHSGQTFLSDGVRPFGTVAHDGMGNNGEDHTEGARVHNVIGTYMHGSLLPKNPAISDFLIRAAVERRYGGFRPESAPAQREELSRIDRIAQRAREVARLRPR
30843	GC_00001120	core	LH_876	406	27	27	1	1	0.986293	1	0.993099		CobB/CobQ-like glutamine amidotransferase domain		ko00000	35760.BCHO_0234	unknown		ko:K07009								Bifidobacteriales				cobQ		iSB619.SA_RS09800		S	MARPIDIVSLYPKDMNIYGDSGNVLTIARRLALYGYEPRVHAVNQRDPWPDHADLILGGGGQDTCQKKIIDDLYARADTLRALADDGVPMLMICGLYQLFGDYFETVDGARLEGISIIGAHTVGRDVRMIGNLVEHSDDFGDVIGYENHSGQTFLSDGVRPFGTVAHDGMGNNGEDHTEGARVHNVIGTYMHGSLLPKNPAISDFLIRAAVERRYGGFRPESAPAQREELSRIDRIAQRAREVARLRPR
30844	GC_00001120	core	LH_911	176	27	27	1	1	0.986293	1	0.993099		CobB/CobQ-like glutamine amidotransferase domain		ko00000	35760.BCHO_0234	unknown		ko:K07009								Bifidobacteriales				cobQ		iSB619.SA_RS09800		S	MARPIDIVSLYPKDMNIYGDSGNVLTIARRLALYGYEPRVHAVNQRDPWPDHADLILGGGGQDTCQKKIIDDLYARADTLRALADDGVPMLMICGLYQLFGDYFETVDGARLEGISIIGAHTVGRDVRMIGNLVEHSDDFGDVIGYENHSGQTFLSDGVRPFGTVAHDGMGNNGEDHTEGARVHNVIGTYMHGSLLPKNPAISDFLIRAAVERRYGGFRPESAPAQREELSRIDRIAQRAREVARLRPR
30845	GC_00001120	core	LH_912	117	27	27	1	1	0.986293	1	0.993099		CobB/CobQ-like glutamine amidotransferase domain		ko00000	35760.BCHO_0234	unknown		ko:K07009								Bifidobacteriales				cobQ		iSB619.SA_RS09800		S	MARPIDIVSLYPKDMNIYGDSGNVLTIARRLALYGYEPRVHAVNQRDPWPDHADLILGGGGQDTCQKKIIDDLYARADTLRALADDGVPMLMICGLYQLFGDYFETVDGARLEGISIIGAHTVGRDVRMIGNLVEHSDDFGDVIGYENHSGQTFLSDGVRPFGTVAHDGMGNNGEDHTEGARVHNVIGTYMHGSLLPKNPAISDFLIRAAVERRYGGFRPESAPAQREELSRIDRIAQRAREVARLRPR
30846	GC_00001120	core	LH_917	236	27	27	1	1	0.986293	1	0.993099		CobB/CobQ-like glutamine amidotransferase domain		ko00000	35760.BCHO_0234	unknown		ko:K07009								Bifidobacteriales				cobQ		iSB619.SA_RS09800		S	MARPIDIVSLYPKDMNIYGDSGNVLTIARRLALYGYEPRVHAVNQRDPWPDHADLILGGGGQDTCQKKIIDDLYARADTLRALADDGVPMLMICGLYQLFGDYFETVDGARLEGISIIGAHTVGRDVRMIGNLVEHSDDFGDVIGYENHSGQTFLSDGVRPFGTVAHDGMGNNGEDHTEGARVHNVIGTYMHGSLLPKNPAISDFLIRAAVERRYGGFRPESAPAQREELSRIDRIAQRAREVARLRPR
30847	GC_00001120	core	LH_921	236	27	27	1	1	0.986293	1	0.993099		CobB/CobQ-like glutamine amidotransferase domain		ko00000	35760.BCHO_0234	unknown		ko:K07009								Bifidobacteriales				cobQ		iSB619.SA_RS09800		S	MARPIDIVSLYPKDMNIYGDSGNVLTIARRLALYGYEPRVHAVNQRDPWPDHADLILGGGGQDTCQKKIIDDLYARADTLRALADDGVPMLMICGLYQLFGDYFETVDGARLEGISIIGAHTVGRDVRMIGNLVEHSDDFGDVIGYENHSGQTFLSDGVRPFGTVAHDGMGNNGEDHTEGARVHNVIGTYMHGSLLPKNPAISDFLIRAAVERRYGGFRPESAPAQREELSRIDRIAQRAREVARLRPR
30848	GC_00001120	core	LH_946	407	27	27	1	1	0.986293	1	0.993099		CobB/CobQ-like glutamine amidotransferase domain		ko00000	35760.BCHO_0234	unknown		ko:K07009								Bifidobacteriales				cobQ		iSB619.SA_RS09800		S	MARPIDIVSLYPKDMNIYGDSGNVLTIARRLALYGYEPRVHAVNQRDPWPDHADLILGGGGQDTCQKKIIDDLYARADTLRALADDGVPMLMICGLYQLFGDYFETVDGARLEGISIIGAHTVGRDVRMIGNLVEHSDDFGDVIGYENHSGQTFLSDGVRPFGTVAHDGMGNNGEDHTEGARVHNVIGTYMHGSLLPKNPAISDFLIRAAVERRYGGFRPESAPAQREELSRIDRIAQRAREVARLRPR
30849	GC_00001120	core	LH_949	235	27	27	1	1	0.986293	1	0.993099		CobB/CobQ-like glutamine amidotransferase domain		ko00000	35760.BCHO_0234	unknown		ko:K07009								Bifidobacteriales				cobQ		iSB619.SA_RS09800		S	MARPIDIVSLYPKDMNIYGDSGNVLTIARRLALYGYEPRVHAVNQRDPWPDHADLILGGGGQDTCQKKIIDDLYARADTLRALADDGVPMLMICGLYQLFGDYFETVDGARLEGISIIGAHTVGRDVRMIGNLVEHSDDFGDVIGYENHSGQTFLSDGVRPFGTVAHDGMGNNGEDHTEGARVHNVIGTYMHGSLLPKNPAISDFLIRAAVERRYGGFRPESAPAQREELSRIDRIAQRAREVARLRPR
30850	GC_00001120	core	LH_950	1358	27	27	1	1	0.986293	1	0.993099		CobB/CobQ-like glutamine amidotransferase domain		ko00000	35760.BCHO_0234	unknown		ko:K07009								Bifidobacteriales				cobQ		iSB619.SA_RS09800		S	MARPIDIVSLYPKDMNIYGDSGNVLTVERRLALCGYEPRVHAVNQRDPWPDHADLILGGGGQDTGQKKIIDDLYTRADTLRALADDGVPMLMICGLYQLFGDYFETVDGARLEGISIIGAHTVGRDVRMIGNLVEHSDDFGDVIGYENHSGQTFLDDGVRPLGTVAHDGMGNNGEDHTEGARVHNVIGTYMHGSLLPKNPAISDFLIRAAVERRYGGFRPESAPAQREELSRIDRIAQRAREAARLRPR
30851	GC_00001120	core	LH_951	234	27	27	1	1	0.986293	1	0.993099		CobB/CobQ-like glutamine amidotransferase domain		ko00000	35760.BCHO_0234	unknown		ko:K07009								Bifidobacteriales				cobQ		iSB619.SA_RS09800		S	MARPIDIVSLYPKDMNIYGDSGNVLTIARRLALYGYEPRVHAVNQRDPWPDHADLILGGGGQDTCQKKIIDDLYARADTLRALADDGVPMLMICGLYQLFGDYFETVDGARLEGISIIGAHTVGRDVRMIGNLVEHSDDFGDVIGYENHSGQTFLSDGVRPFGTVAHDGMGNNGEDHTEGARVHNVIGTYMHGSLLPKNPAISDFLIRAAVERRYGGFRPESAPAQREELSRIDRIAQRAREVARLRPR
30852	GC_00001120	core	LH_955	239	27	27	1	1	0.986293	1	0.993099		CobB/CobQ-like glutamine amidotransferase domain		ko00000	35760.BCHO_0234	unknown		ko:K07009								Bifidobacteriales				cobQ		iSB619.SA_RS09800		S	MARPIDIVSLYPKDMNIYGDSGNVLTIERRLALYGYEPRVHAVNQRDPWPDHADLILGGGGQDTCQKKIIDDLYARADTLRALADDGVPMLMICGLYQLFGDYFETVDGARLEGISIIGAHTVGRDVRMIGNLVEHSDDFGDVIGYENHSGQTFLSDGVRPFGTVAHDGMGNNGEDHTEGARVHNVIGTYMHGSLLPKNPAISDFLIRAAVERRYGGFRPESAPAQRAELSRIDRIAQRAREVARLRPR
30853	GC_00001120	core	LH_956	407	27	27	1	1	0.986293	1	0.993099		CobB/CobQ-like glutamine amidotransferase domain		ko00000	35760.BCHO_0234	unknown		ko:K07009								Bifidobacteriales				cobQ		iSB619.SA_RS09800		S	MARPIDIVSLYPKDMNIYGDSGNVLTIARRLALYGYEPRVHAVNQRDPWPDHADLILGGGGQDTCQKKIIDDLYARADTLRALADDGVPMLMICGLYQLFGDYFETVDGARLEGISIIGAHTVGRDVRMIGNLVEHSDDFGDVIGYENHSGQTFLSDGVRPFGTVAHDGMGNNGEDHTEGARVHNVIGTYMHGSLLPKNPAISDFLIRAAVERRYGGFRPESAPAQREELSRIDRIAQRAREVARLRPR
30854	GC_00001120	core	LH_961	234	27	27	1	1	0.986293	1	0.993099		CobB/CobQ-like glutamine amidotransferase domain		ko00000	35760.BCHO_0234	unknown		ko:K07009								Bifidobacteriales				cobQ		iSB619.SA_RS09800		S	MARPIDIVSLYPKDMNIYGDSGNVLTIARRLALYGYEPRVHAVNQRDPWPDHADLILGGGGQDTCQKKIIDDLYARADTLRALADDGVPMLMICGLYQLFGDYFETVDGARLEGISIIGAHTVGRDVRMIGNLVEHSDDFGDVIGYENHSGQTFLSDGVRPFGTVAHDGMGNNGEDHTEGARVHNVIGTYMHGSLLPKNPAISDFLIRAAVERRYGGFRPESAPAQREELSRIDRIAQRAREVARLRPR
30855	GC_00001120	core	LH_964	239	27	27	1	1	0.986293	1	0.993099		CobB/CobQ-like glutamine amidotransferase domain		ko00000	35760.BCHO_0234	unknown		ko:K07009								Bifidobacteriales				cobQ		iSB619.SA_RS09800		S	MARPIDIVSLYPKDMNIYGDSGNVLTIERRLALYGYEPRVHAVNQRDPWPDHADLILGGGGQDTCQKKIIDDLYARADTLRALADDGVPMLMICGLYQLFGDYFETVDGARLEGISIIGAHTVGRDVRMIGNLVEHSDDFGDVIGYENHSGQTFLSDGVRPFGTVAHDGMGNNGEDHTEGARVHNVIGTYMHGSLLPKNPAISDFLIRAAVERRYGGFRPESAPAQRAELSRIDRIAQRAREVARLRPR
30856	GC_00001120	core	LH_967	372	27	27	1	1	0.986293	1	0.993099		CobB/CobQ-like glutamine amidotransferase domain		ko00000	35760.BCHO_0234	unknown		ko:K07009								Bifidobacteriales				cobQ		iSB619.SA_RS09800		S	MARPIDIVSLYPKDMNIYGDSGNVLTIERRLALYGYEPRVHAVNQRDPWPDHADLILGGGGQDTGQKKIIDDLYARADALRALADDGVPMLMICGLYQLFGDYFETVDGARLEGISIIGAHTVGRDVRMIGNLVEHSDDFGAVIGYENHSGQTFLDDGVRPLGTVAHDGMGNNGEDHTEGARVHNVIGTYMHGSLLPKNPAISDFLIRAAVERRYGGFRPESTPAMREELSRIDRIAGRAREAARLRPR
30857	GC_00001120	core	LH_971	1041	27	27	1	1	0.986293	1	0.993099		CobB/CobQ-like glutamine amidotransferase domain		ko00000	35760.BCHO_0234	unknown		ko:K07009								Bifidobacteriales				cobQ		iSB619.SA_RS09800		S	MARPIDIVSLYPKDMNIYGDSGNVLTIERRLALYGYEPRVHAVNQRDPWPDHADLILGGGGQDTGQKKIIDDLYARADALRALADDGVPMLMICGLYQLFGDYFETVDGARLEGISIIGAHTVGRDVRMIGNLVEHSDDFGAVIGYENHSGQTFLDDGVRPLGTVAHDGMGNNGEDHTEGARVHNVIGTYMHGSLLPKNPAISDFLIRAAVERRYGGFRPESTPAMREELSRIDRIAGRAREAARLRPR
30858	GC_00001120	core	LH_973	565	27	27	1	1	0.986293	1	0.993099		CobB/CobQ-like glutamine amidotransferase domain		ko00000	35760.BCHO_0234	unknown		ko:K07009								Bifidobacteriales				cobQ		iSB619.SA_RS09800		S	MARPIDIVSLYPKDMNIYGDSGNVLTIERRLALYGYEPRVHAVNQRDPWPDHADLILGGGGQDTGQKKIIDDLYARADTLHALADDGVPMLMICGLYQLFGDYFETVDGARLEGISIIGAHTVGRDVRMIGNLVEHSDDFGDVIGYENHSGQTFLDDGVRPLGTVAHDGMGNNGEDHTEGARVHNVIGTYMHGSLLPKNPAISDFLIRAAVERRYGGFRPESTPAMREELSRIDRIAGRAREAARLRPR
30859	GC_00001120	core	LH_976	1325	27	27	1	1	0.986293	1	0.993099		CobB/CobQ-like glutamine amidotransferase domain		ko00000	35760.BCHO_0234	unknown		ko:K07009								Bifidobacteriales				cobQ		iSB619.SA_RS09800		S	MARPIDIVSLYPKDMNIYGDSGNVLTIERRLALYGYEPRVHAVNQRDPWPDHADLILGGGGQDTGQKKIIDDLYARADALRALADDGVPMLMICGLYQLFGDYFETVDGARLEGISIIGAHTVGRDVRMIGNLVEHSDDFGAVIGYENHSGQTFLDDGVRPLGTVAHDGMGNNGEDHTEGARVHNVIGTYMHGSLLPKNPAISDFLIRAAVERRYGGFRPESTPAMREELSRIDRIAGRAREAARLRPR
30860	GC_00001120	core	LH_977	831	27	27	1	1	0.986293	1	0.993099		CobB/CobQ-like glutamine amidotransferase domain		ko00000	35760.BCHO_0234	unknown		ko:K07009								Bifidobacteriales				cobQ		iSB619.SA_RS09800		S	MARPIDIVSLYPKDMNIYGDSGNVLTIERRLALYGYEPRVHAVNQRDPWPDHADLILGGGGQDTCQKKIIDDLYARADTLRALADDGVPMLMICGLYQLFGDYFETVDGARLEGISIIGAHTVGRDVRMIGNLVEHSDDFGDVIGYENHSGQTFLSDGVRPFGTVAHDGMGNNGEDHTEGARVHNVIGTYMHGSLLPKNPAISDFLIRAAVERRYGGFRPESAPVQREELSRIDRIAQRAREVARLRPR
30861	GC_00001120	core	LH_979	729	27	27	1	1	0.986293	1	0.993099		CobB/CobQ-like glutamine amidotransferase domain		ko00000	35760.BCHO_0234	unknown		ko:K07009								Bifidobacteriales				cobQ		iSB619.SA_RS09800		S	MARPIDIVSLYPKDMNIYGDSGNVLTIERRLALYGYEPRVHAVNQRDPWPDHADLILGGGGQDTCQKKIIDDLYARADTLRALADDGVPMLMICGLYQLFGDYFETVDGARLEGISIIGAHTVGRDVRMIGNLVEHSDDFGDVIGYENHSGQTFLSDGVRPFGTVAHDGMGNNGEDHTEGARVHNVIGTYMHGSLLPKNPAISDFLIRAAVERRYGGFRPESAPAQREELSRIDRIAQRAREVARLRPR
30862	GC_00001120	core	LH_980	48	27	27	1	1	0.986293	1	0.993099		CobB/CobQ-like glutamine amidotransferase domain		ko00000	35760.BCHO_0234	unknown		ko:K07009								Bifidobacteriales				cobQ		iSB619.SA_RS09800		S	MARPIDIVSLYPKDMNIYGDSGNVLTIERRLALCGYEPRVHAVNQRDPWPDHADLILGGGGQDTGQKKIIDDLYTRADTLRALADDGVPMLMICGLYQLFGDYFETVDGARLEGISIIGAHTVGRDVRMIGNLVEHSDDFGDVIGYENHSGQTFLDDGVRPLGTVAHDGMGNNGEDHTEGARVHNVIGTYMHGSLLPKNPAISDFLIRAAVERRYGGFRPESAPAQREELSRIDRIAQRAREAARLRPR
30863	GC_00001121	core	B_castoris_2020B	1125	27	27	1	1	0.958618	0.945695	0.952113		sequence-specific DNA binding		ko00000, ko00001, ko00002, ko01000, ko02000, ko03000	35760.BCHO_0477	RC00017,RC03206		ko:K02760, ko:K20480		ko00500, ko02024, ko02060, map00500, map02024, map02060		2.7.1.196, 2.7.1.205				Bifidobacteriales		M00275						K	MDDINQFRATCWRQRLRECLKERGLTQVEFVSALNRAYLTRFHQKDVSRWLNTGNQTANGVIGFPKYETMMLIADFFGVDVGYLTGETDETSFDLEKASSYTGLSSNAILAIRQWIDSPDGSPDDELRDWRADTINRMFFSDLFNELAAKMLTLYEMSTIYCTNPERFHNLMRSLASSSDLPDDLTFQLIIGAFYGMANESFSALLKDAYPTPSERQFEATLDPQDIPDA----------------QDISDAQEVSDADDLWYGAL
30864	GC_00001121	core	LH_775	284	27	27	1	1	0.958618	0.945695	0.952113		sequence-specific DNA binding		ko00000, ko00001, ko00002, ko01000, ko02000, ko03000	35760.BCHO_0477	RC00017,RC03206		ko:K02760, ko:K20480		ko00500, ko02024, ko02060, map00500, map02024, map02060		2.7.1.196, 2.7.1.205				Bifidobacteriales		M00275						K	MDDITQLRATCWRQRLHECLKERGLTQVEFVSALNRAYLTRFHQKDVSRWLNTGNQTANGVIGFPKYETMMLIADFFGVDVGYLTGETDETSFDLEKASSYTGLSSNAILAIRQWIDSPDGSPDDELRDWRADTINRMFFSDHFNELAAKMLTLYEMSTIYCTNPERFHNLMRSLASSSDLPDDLTFQLIIGAFYGMANESFSALLKDAYPTPTEQQFEYSLDAQDISDT---------------QEESSDEQDTSDNDDLWYGAL
30865	GC_00001121	core	LH_799	500	27	27	1	1	0.958618	0.945695	0.952113		sequence-specific DNA binding		ko00000, ko00001, ko00002, ko01000, ko02000, ko03000	35760.BCHO_0477	RC00017,RC03206		ko:K02760, ko:K20480		ko00500, ko02024, ko02060, map00500, map02024, map02060		2.7.1.196, 2.7.1.205				Bifidobacteriales		M00275						K	MDDITQLRATCWRQRLHECLKERGLTQVEFVSALNRAYLTRFHQKDVSRWLNTGNQTANGVIGFPKYETMMLIADFFGVDVGYLTGETDETSFDLEKASSYTGLSSNAILAIRQWIDSPDGSPDDELRDWRADTINRMFFSDHFNELAAKMLTLYEMSTIYCTNPERFHNLMRSLASSSDLPDDLTFQLIIGAFYGMANESFSALLKDAYPTPTEQQFEYSLDAQDISDT---------------QEESSDEQDTSDNDDLWYGAL
30866	GC_00001121	core	LH_805	989	27	27	1	1	0.958618	0.945695	0.952113		sequence-specific DNA binding		ko00000, ko00001, ko00002, ko01000, ko02000, ko03000	35760.BCHO_0477	RC00017,RC03206		ko:K02760, ko:K20480		ko00500, ko02024, ko02060, map00500, map02024, map02060		2.7.1.196, 2.7.1.205				Bifidobacteriales		M00275						K	MDDINQFRATCWRQRLRECLKERGLTQVEFVSALNRTYLTRFHQKDVSRWLNTGNQTANGVIGFPKYETMMLIADFFGVDVGYLTGETDETSFDLEKASSYTGLSSNAILAIRQWIDSPDGSPDDELRDWRADTISRMFFSDRFNELAAKMLTLYEMSTICCTNPERFHNLMRSLASSSDLPDDLTFQLIIGAFYGMANETFSALLKDAYPTPSERQFETALDPQDIPDA----------------QDISDAQEVSDADDLWYGAL
30867	GC_00001121	core	LH_867	1401	27	27	1	1	0.958618	0.945695	0.952113		sequence-specific DNA binding		ko00000, ko00001, ko00002, ko01000, ko02000, ko03000	35760.BCHO_0477	RC00017,RC03206		ko:K02760, ko:K20480		ko00500, ko02024, ko02060, map00500, map02024, map02060		2.7.1.196, 2.7.1.205				Bifidobacteriales		M00275						K	MDDINQFRATCWRQRLRECLKERGLTQVEFVSALNRTYLTRFHQKDVSRWLNTGNQTANGVIGFPKYETMMLIADFFGVDVGYLTGETDETSFDLEKASSYTGLSSNAILAIRQWIDSPDGSPDDELRDWRADTISRMFFSDRFNELAAKMLTLYEMSTICCTNPERFHNLMRSLASSSDLPDDLTFQLIIGAFYGMANETFSALLKDAYPTPSEQQFEYSLDAQDISDT---------------QEESSDEQDTSDNDDLWYGAL
30868	GC_00001121	core	LH_872	946	27	27	1	1	0.958618	0.945695	0.952113		sequence-specific DNA binding		ko00000, ko00001, ko00002, ko01000, ko02000, ko03000	35760.BCHO_0477	RC00017,RC03206		ko:K02760, ko:K20480		ko00500, ko02024, ko02060, map00500, map02024, map02060		2.7.1.196, 2.7.1.205				Bifidobacteriales		M00275						K	MDDINQFRATCWRQRLRECLKERGLTQVEFVSALNRTYLTRFHQKDVSRWLNTGNQTANGVIGFPKYETMMLIADFFGVDVGYLTGETDETSFDLEKASSYTGLSSNAILAIRQWIDSPDGSPDDELRDWRADTISRMFFSDRFNELAAKMLTLYEMSTICCTNPERFHNLMRSLASSSDLPDDLTFQLIIGAFYGMANETFSALLKDAYPTPSEQQFEYSLDAQDISDT---------------QEESSDEQDTSDNDDLWYGAL
30869	GC_00001121	core	LH_874	1255	27	27	1	1	0.958618	0.945695	0.952113		sequence-specific DNA binding		ko00000, ko00001, ko00002, ko01000, ko02000, ko03000	35760.BCHO_0477	RC00017,RC03206		ko:K02760, ko:K20480		ko00500, ko02024, ko02060, map00500, map02024, map02060		2.7.1.196, 2.7.1.205				Bifidobacteriales		M00275						K	MDDINQFRATCWRQRLRECLKERGLTQVEFVSALNRTYLTRFHQKDVSRWLNTGNQTANGVIGFPKYETMMLIADFFGVDVGYLTGETDETSFDLEKASSYTGLSSNAILAIRQWIDSPDGSPDDELRDWRADTISRMFFSDRFNELAAKMLTLYEMSTICCTNPERFHNLMRSLASSSDLPDDLTFQLIIGAFYGMANETFSALLKDAYPTPSEQQFEYSLDAQDISDT---------------QEESSDEQDTSDNDDLWYGAL
30870	GC_00001121	core	LH_876	1399	27	27	1	1	0.958618	0.945695	0.952113		sequence-specific DNA binding		ko00000, ko00001, ko00002, ko01000, ko02000, ko03000	35760.BCHO_0477	RC00017,RC03206		ko:K02760, ko:K20480		ko00500, ko02024, ko02060, map00500, map02024, map02060		2.7.1.196, 2.7.1.205				Bifidobacteriales		M00275						K	MDDINQFRATCWRQRLRECLKERGLTQVEFVSALNRTYLTRFHQKDVSRWLNTGNQTANGVIGFPKYETMMLIADFFGVDVGYLTGETDETSFDLEKASSYTGLSSNAILAIRQWIDSPDGSPDDELRDWRADTISRMFFSDRFNELAAKMLTLYEMSTICCTNPERFHNLMRSLASSSDLPDDLTFQLIIGAFYGMANETFSALLKDAYPTPSEQQFEYSLDAQDISDT---------------QEESSDEQDTSDNDDLWYGAL
30871	GC_00001121	core	LH_911	892	27	27	1	1	0.958618	0.945695	0.952113		sequence-specific DNA binding		ko00000, ko00001, ko00002, ko01000, ko02000, ko03000	35760.BCHO_0477	RC00017,RC03206		ko:K02760, ko:K20480		ko00500, ko02024, ko02060, map00500, map02024, map02060		2.7.1.196, 2.7.1.205				Bifidobacteriales		M00275						K	MDDINQFRATCWRQRLRECLKERGLTQVEFVSALNRTYLTRFHQKDVSRWLNTGNQTANGVIGFPKYETMMLIADFFGVDVGYLTGETDETSFDLEKASSYTGLSSNAILAIRQWIDSPDGSPDDELRDWRADTISRMFFSDRFNELAAKMLTLYEMSTICCTNPERFHNLMRSLASSSDLPDDLTFQLIIGAFYGMANETFSALLKDAYPTPSEQQFEYSLDAQDISDT---------------QEESSDEQDTSDNDDLWYGAL
30872	GC_00001121	core	LH_912	574	27	27	1	1	0.958618	0.945695	0.952113		sequence-specific DNA binding		ko00000, ko00001, ko00002, ko01000, ko02000, ko03000	35760.BCHO_0477	RC00017,RC03206		ko:K02760, ko:K20480		ko00500, ko02024, ko02060, map00500, map02024, map02060		2.7.1.196, 2.7.1.205				Bifidobacteriales		M00275						K	MDDINQFRATCWRQRLRECLKERGLTQVEFVSALNRTYLTRFHQKDVSRWLNTGNQTANGVIGFPKYETMMLIADFFGVDVGYLTGETDETSFDLEKASSYTGLSSNAILAIRQWIDSPDGSPDDELRDWRADTISRMFFSDRFNELAAKMLTLYEMSTICCTNPERFHNLMRSLASSSDLPDDLTFQLIIGAFYGMANETFSALLKDAYPTPSEQQFEYSLDAQDISDT---------------QEESSDEQDTSDNDDLWYGAL
30873	GC_00001121	core	LH_917	1147	27	27	1	1	0.958618	0.945695	0.952113		sequence-specific DNA binding		ko00000, ko00001, ko00002, ko01000, ko02000, ko03000	35760.BCHO_0477	RC00017,RC03206		ko:K02760, ko:K20480		ko00500, ko02024, ko02060, map00500, map02024, map02060		2.7.1.196, 2.7.1.205				Bifidobacteriales		M00275						K	MDDINQFRATCWRQRLRECLKERGLTQVEFVSALNRTYLTRFHQKDVSRWLNTGNQTANGVIGFPKYETMMLIADFFGVDVGYLTGETDETSFDLEKASSYTGLSSNAILAIRQWIDSPDGSPDDELRDWRADTISRMFFSDRFNELAAKMLTLYEMSTICCTNPERFHNLMRSLASSSDLPDDLTFQLIIGAFYGMANETFSALLKDAYPTPSEQQFEYSLDAQDISDT---------------QEESSDEQDTSDNDDLWYGAL
30874	GC_00001121	core	LH_921	1147	27	27	1	1	0.958618	0.945695	0.952113		sequence-specific DNA binding		ko00000, ko00001, ko00002, ko01000, ko02000, ko03000	35760.BCHO_0477	RC00017,RC03206		ko:K02760, ko:K20480		ko00500, ko02024, ko02060, map00500, map02024, map02060		2.7.1.196, 2.7.1.205				Bifidobacteriales		M00275						K	MDDINQFRATCWRQRLRECLKERGLTQVEFVSALNRTYLTRFHQKDVSRWLNTGNQTANGVIGFPKYETMMLIADFFGVDVGYLTGETDETSFDLEKASSYTGLSSNAILAIRQWIDSPDGSPDDELRDWRADTISRMFFSDRFNELAAKMLTLYEMSTICCTNPERFHNLMRSLASSSDLPDDLTFQLIIGAFYGMANETFSALLKDAYPTPSEQQFEYSLDAQDISDT---------------QEESSDEQDTSDNDDLWYGAL
30875	GC_00001121	core	LH_946	1401	27	27	1	1	0.958618	0.945695	0.952113		sequence-specific DNA binding		ko00000, ko00001, ko00002, ko01000, ko02000, ko03000	35760.BCHO_0477	RC00017,RC03206		ko:K02760, ko:K20480		ko00500, ko02024, ko02060, map00500, map02024, map02060		2.7.1.196, 2.7.1.205				Bifidobacteriales		M00275						K	MDDINQFRATCWRQRLRECLKERGLTQVEFVSALNRTYLTRFHQKDVSRWLNTGNQTANGVIGFPKYETMMLIADFFGVDVGYLTGETDETSFDLEKASSYTGLSSNAILAIRQWIDSPDGSPDDELRDWRADTISRMFFSDRFNELAAKMLTLYEMSTICCTNPERFHNLMRSLASSSDLPDDLTFQLIIGAFYGMANETFSALLKDAYPTPSEQQFEYSLDAQDISDT---------------QEESSDEQDTSDNDDLWYGAL
30876	GC_00001121	core	LH_949	1403	27	27	1	1	0.958618	0.945695	0.952113		sequence-specific DNA binding		ko00000, ko00001, ko00002, ko01000, ko02000, ko03000	35760.BCHO_0477	RC00017,RC03206		ko:K02760, ko:K20480		ko00500, ko02024, ko02060, map00500, map02024, map02060		2.7.1.196, 2.7.1.205				Bifidobacteriales		M00275						K	MDDINQFRATCWRQRLRECLKERGLTQVEFVSALNRTYLTRFHQKDVSRWLNTGNQTANGVIGFPKYETMMLIADFFGVDVGYLTGETDETSFDLEKASSYTGLSSNAILAIRQWIDSPDGSPDDELRDWRADTISRMFFSDRFNELAAKMLTLYEMSTICCTNPERFHNLMRSLASSSDLPDDLTFQLIIGAFYGMANETFSALLKDAYPTPSEQQFEYSLDAQDISDT---------------QEESSDEQDTSDNDDLWYGAL
30877	GC_00001121	core	LH_950	904	27	27	1	1	0.958618	0.945695	0.952113		sequence-specific DNA binding		ko00000, ko00001, ko00002, ko01000, ko02000, ko03000	35760.BCHO_0477	RC00017,RC03206		ko:K02760, ko:K20480		ko00500, ko02024, ko02060, map00500, map02024, map02060		2.7.1.196, 2.7.1.205				Bifidobacteriales		M00275						K	MDDINQLRATCWRQRLRECLKERGLTQVEFVSALNRAYLTRFHQKDVSRWLNTGNQTANGVIGFPKYETMMLIADFFGVDVGYLTGETDETSFDLEKASSYTGLSSNAILAIRQWIDSPDGSPDDELRDWRADTINRMFFSDRFNKLAAKMLTLYEMSTICCTNPERFHNLMQSLASSSDLPDDLTFQLIIGAFYGMANESFSALLKNAYPTPTEQQFEHFLDAQDIPDA----------------EDVSDEEDSSDEDDLWYGAL
30878	GC_00001121	core	LH_951	1400	27	27	1	1	0.958618	0.945695	0.952113		sequence-specific DNA binding		ko00000, ko00001, ko00002, ko01000, ko02000, ko03000	35760.BCHO_0477	RC00017,RC03206		ko:K02760, ko:K20480		ko00500, ko02024, ko02060, map00500, map02024, map02060		2.7.1.196, 2.7.1.205				Bifidobacteriales		M00275						K	MDDINQFRATCWRQRLRECLKERGLTQVEFVSALNRTYLTRFHQKDVSRWLNTGNQTANGVIGFPKYETMMLIADFFGVDVGYLTGETDETSFDLEKASSYTGLSSNAILAIRQWIDSPDGSPDDELRDWRADTISRMFFSDRFNELAAKMLTLYEMSTICCTNPERFHNLMRSLASSSDLPDDLTFQLIIGAFYGMANETFSALLKDAYPTPSEQQFEYSLDAQDISDT---------------QEESSDEQDTSDNDDLWYGAL
30879	GC_00001121	core	LH_955	711	27	27	1	1	0.958618	0.945695	0.952113		sequence-specific DNA binding		ko00000, ko00001, ko00002, ko01000, ko02000, ko03000	35760.BCHO_0477	RC00017,RC03206		ko:K02760, ko:K20480		ko00500, ko02024, ko02060, map00500, map02024, map02060		2.7.1.196, 2.7.1.205				Bifidobacteriales		M00275						K	MDDITQLRATCWRQRLHECLKERGLTQVEFVSALNRAYLTRFHQKDVSRWLNTGNQTANGVIGFPKYETMMLIADFFGVDVGYLTGETDETSFDLEKASSYTGLSSNAILAIRQWIDSPDGSPDDELRDWRADTINRMFFSDLFNELAAKMLTLYEMSTIYCTNPERFHNLMRSLASSSDLPDDLTFQLIIGAFYGMANESFSALLKDAYPTPTEQQFEYSLDAQDISDT---------------QEESSDEQDTSDNDDLWYGAL
30880	GC_00001121	core	LH_956	1466	27	27	1	1	0.958618	0.945695	0.952113		sequence-specific DNA binding		ko00000, ko00001, ko00002, ko01000, ko02000, ko03000	35760.BCHO_0477	RC00017,RC03206		ko:K02760, ko:K20480		ko00500, ko02024, ko02060, map00500, map02024, map02060		2.7.1.196, 2.7.1.205				Bifidobacteriales		M00275						K	MDDINQFRATCWRQRLRECLKERGLTQVEFVSALNRTYLTRFHQKDVSRWLNTGNQTANGVIGFPKYETMMLIADFFGVDVGYLTGETDETSFDLEKASSYTGLSSNAILAIRQWIDSPDGSPDDELRDWRADTISRMFFSDRFNELAAKMLTLYEMSTICCTNPERFHNLMRSLASSSDLPDDLTFQLIIGAFYGMANETFSALLKDAYPTPSEQQFEYSLDAQDISDT---------------QEESSDEQDTSDNDDLWYGAL
30881	GC_00001121	core	LH_961	1401	27	27	1	1	0.958618	0.945695	0.952113		sequence-specific DNA binding		ko00000, ko00001, ko00002, ko01000, ko02000, ko03000	35760.BCHO_0477	RC00017,RC03206		ko:K02760, ko:K20480		ko00500, ko02024, ko02060, map00500, map02024, map02060		2.7.1.196, 2.7.1.205				Bifidobacteriales		M00275						K	MDDINQFRATCWRQRLRECLKERGLTQVEFVSALNRTYLTRFHQKDVSRWLNTGNQTANGVIGFPKYETMMLIADFFGVDVGYLTGETDETSFDLEKASSYTGLSSNAILAIRQWIDSPDGSPDDELRDWRADTISRMFFSDRFNELAAKMLTLYEMSTICCTNPERFHNLMRSLASSSDLPDDLTFQLIIGAFYGMANETFSALLKDAYPTPSEQQFEYSLDAQDISDT---------------QEESSDEQDTSDNDDLWYGAL
30882	GC_00001121	core	LH_964	711	27	27	1	1	0.958618	0.945695	0.952113		sequence-specific DNA binding		ko00000, ko00001, ko00002, ko01000, ko02000, ko03000	35760.BCHO_0477	RC00017,RC03206		ko:K02760, ko:K20480		ko00500, ko02024, ko02060, map00500, map02024, map02060		2.7.1.196, 2.7.1.205				Bifidobacteriales		M00275						K	MDDITQLRATCWRQRLHECLKERGLTQVEFVSALNRAYLTRFHQKDVSRWLNTGNQTANGVIGFPKYETMMLIADFFGVDVGYLTGETDETSFDLEKASSYTGLSSNAILAIRQWIDSPDGSPDDELRDWRADTINRMFFSDLFNELAAKMLTLYEMSTIYCTNPERFHNLMRSLASSSDLPDDLTFQLIIGAFYGMANESFSALLKDAYPTPTEQQFEYSLDAQDISDT---------------QEESSDEQDTSDNDDLWYGAL
30883	GC_00001121	core	LH_967	1283	27	27	1	1	0.958618	0.945695	0.952113		sequence-specific DNA binding		ko00000, ko00001, ko00002, ko01000, ko02000, ko03000	35760.BCHO_0477	RC00017,RC03206		ko:K02760, ko:K20480		ko00500, ko02024, ko02060, map00500, map02024, map02060		2.7.1.196, 2.7.1.205				Bifidobacteriales		M00275						K	MDDITQLRATCWRQRLRECLKERGLTQVEFVSALNRTYLTRFHQKDVSRWLNTGNQTANGVIGFPKYETMMLIADFFGVDVGYLTGETDETSFDLEKASSYTGLSSDAILAIRQWIDSPDGSPDDALRDWRADTINRMFFSAFFNELAAKMLTLYEMSTICCTNPERFRNLMQSLASSSDLPDDLTFQLIIGAFYGMANESFSALLKDAYPTPTEQQFEYPLDAQDIPDAEDVSDEGDEGEDEEDEEDGSDEADISNPDDLWFGAL
30884	GC_00001121	core	LH_971	135	27	27	1	1	0.958618	0.945695	0.952113		sequence-specific DNA binding		ko00000, ko00001, ko00002, ko01000, ko02000, ko03000	35760.BCHO_0477	RC00017,RC03206		ko:K02760, ko:K20480		ko00500, ko02024, ko02060, map00500, map02024, map02060		2.7.1.196, 2.7.1.205				Bifidobacteriales		M00275						K	MDDITQLRATCWRQRLRECLKERGLTQVEFVSALNRTYLTRFHQKDVSRWLNTGNQTANGVIGFPKYETMMLIADFFGVDVGYLTGETDETSFDLEKASSYTGLSSDAILAIRQWIDSPDGSPDDALRDWRADTINRMFFSAFFNELAAKMLTLYEMSTICCTNPERFRNLMQSLASSSDLPDDLTFQLIIGAFYGMANESFSALLKDAYPTPTEQQFEYPLDAQDIPDAEDVSDEGDEGEDEEDEEDGSDEADISNPDDLWFGAL
30885	GC_00001121	core	LH_973	1768	27	27	1	1	0.958618	0.945695	0.952113		sequence-specific DNA binding		ko00000, ko00001, ko00002, ko01000, ko02000, ko03000	35760.BCHO_0477	RC00017,RC03206		ko:K02760, ko:K20480		ko00500, ko02024, ko02060, map00500, map02024, map02060		2.7.1.196, 2.7.1.205				Bifidobacteriales		M00275						K	MDDITQLRATCWRQRLRECLKERGLTQVEFVSALNRTYLTRFHQKDVSRWLNTGNQTANGVIGFPKYETMMLIADFFGVDVGYLTGETDETSFDLEKASSYTGLSSDAILAIRQWIDSPDGSPDDALRDWRADTINRMFFSAFFNELAAKMLTLYEMSTICCTNPERFRNLMQSLASSSDLPDDLTFQLIIGAFYGMANESFSALLKDAYPTPTEQQFEYPLDAQDIPDAEDVSDEGDEGEDEEDEEDGSDEADISNPDDLWFGAL
30886	GC_00001121	core	LH_976	1177	27	27	1	1	0.958618	0.945695	0.952113		sequence-specific DNA binding		ko00000, ko00001, ko00002, ko01000, ko02000, ko03000	35760.BCHO_0477	RC00017,RC03206		ko:K02760, ko:K20480		ko00500, ko02024, ko02060, map00500, map02024, map02060		2.7.1.196, 2.7.1.205				Bifidobacteriales		M00275						K	MDDITQLRATCWRQRLRECLKERGLTQVEFVSALNRTYLTRFHQKDVSRWLNTGNQTANGVIGFPKYETMMLIADFFGVDVGYLTGETDETSFDLEKASSYTGLSSDAILAIRQWIDSPDGSPDDALRDWRADTINRMFFSAFFNELAAKMLTLYEMSTICCTNPERFRNLMQSLASSSDLPDDLTFQLIIGAFYGMANESFSALLKDAYPTPTEQQFEYPLDAQDIPDAEDVSDEGDEGEDEEDEEDGSDEADISNPDDLWFGAL
30887	GC_00001121	core	LH_977	1121	27	27	1	1	0.958618	0.945695	0.952113		sequence-specific DNA binding		ko00000, ko00001, ko00002, ko01000, ko02000, ko03000	35760.BCHO_0477	RC00017,RC03206		ko:K02760, ko:K20480		ko00500, ko02024, ko02060, map00500, map02024, map02060		2.7.1.196, 2.7.1.205				Bifidobacteriales		M00275						K	MDDITQLRATCWRQRLHECLKERGLTQVEFVSALNRAYLTRFHQKDVSRWLNTGNQTANGVIGFPKYETMMLIADFFGVDVGYLTGETDETSFDLEKASSYTGLSSNAILAIRQWIDSPDGSPDDELRDWRADTINRMFFSDRFNELAAKMLTLYEMSTIYCTNPERFHNLMRSLASSSDLPDDLTFQLIIGAFYGMANESFSALLKDAYPTPTEQQFEYSLDAQDIPDT----------------QDISDAQEVSDADDLWYGAL
30888	GC_00001121	core	LH_979	201	27	27	1	1	0.958618	0.945695	0.952113		sequence-specific DNA binding		ko00000, ko00001, ko00002, ko01000, ko02000, ko03000	35760.BCHO_0477	RC00017,RC03206		ko:K02760, ko:K20480		ko00500, ko02024, ko02060, map00500, map02024, map02060		2.7.1.196, 2.7.1.205				Bifidobacteriales		M00275						K	MDDITQLRAICWRQRLHECLKERGLTQVEFVSALNRTYLTRFHQKDVSRWLNTGNQTANGVIGFPKYETMMLIADFFGVDVGYLTGETDETSFDLEKASSYTGLSSNAILAIRQWIDSPDGSPDDELRDWRADTINRMFFSDLFNELAAKMLTLYEMSTIYCTNPERFHNLMRSLASSSDLPDDLTFQLIIGAFYGMANESFSALLKDAYPTPGERQFETTLDPQDIPDA----------------QDISDAQEVSDADDFWYGAL
30889	GC_00001121	core	LH_980	417	27	27	1	1	0.958618	0.945695	0.952113		sequence-specific DNA binding		ko00000, ko00001, ko00002, ko01000, ko02000, ko03000	35760.BCHO_0477	RC00017,RC03206		ko:K02760, ko:K20480		ko00500, ko02024, ko02060, map00500, map02024, map02060		2.7.1.196, 2.7.1.205				Bifidobacteriales		M00275						K	MDDINQLRATCWRQRLRECLKERGLTQVEFVSALNRAYLTRFHQKDISRWLNTGNQTANGVIGFPKYETMMLIADFFGVDVGYLTGETDETSFDLEKASSYTGLSSNAILAIRQWIDSPDGSPDDELRDWRADTINRMFFSDRFNELAAKMLTLYEMSTICCTNPERFHNLMQSLASSSDLPDDLTFQLIIGAFYGMANESFSALLKNAYPTPTEQQFEHFLDAQDIPDA----------------EDVSDEEDSSDEDDLWYGAL
30890	GC_00001122	core	B_castoris_2020B	1883	27	27	1	1	0.983937	0.975118	0.979508																Bifidobacteriales									MAREHSTDSHTLTTASSVNAESSATATPAFRATPPTFADRCGACFRWLIAALACVWISWCTSIGPLMRSDIGLAGFDWTNALLFLVMFSCTFGFVLLLVLTARRREGMCRPFNLIRVRTRPLDTDPAADLSTSVSTA---SADSIHTPVDTHVDAHDDSSTTTVHSTASSSTSPAIHTRRNASADESRGGFPDTARSRLRRLASRLRPRCSRIGAAASRAIVAATSDWKRIWLVLAICWLWVPATLLAAFGADVYSQAREFAWAWNQWTGVDQPYIGFFSFVPMDIYPTAHYMWPDQPTYLTDQHNIVLTVFYGGALAISRYLTGSNDAGLVVLAVLQWLFAGFCCASAANRFFNLPWLTRRSHGRNKTGDSSLIASTATTVSTRVTPYSGTPAGACARALIMLVFICCPLVLFATISLTKSPLFAFAFTWWFGLMYELYMTYVPRMKASRNRPATIPASAAGKPASAARASTSALGGSASVADKPASTVGASIAAAGQPVVANNPASALGAALLPTRRITIAALVVSVSVMLISAKYAWYILLAQVVFSLLADRRRWKLYLGALLLPTILIHGSISALIASGAIISGDPIESRGIQIQMIARVAHENPDAIPQTARDKLAPIFNLDQTAQAYRPQDADPVKSSGIQSKKVSYRWRSVTPEDMDNFNKAWLEIVRADPRTAFDGLFAKSYGYFDIFDPPYVAMSYYIDNDYVQQTNTWIKYYNHDWRTKVADFARGWSSIPVLGWFTHGNFYVTLTLLIGAAELALKRWRALSWHMPLLLLMGVMITAPANNFERHMLPIAFVFGFLCLMFHRDTRRRLDVPDPA
30891	GC_00001122	core	LH_775	1725	27	27	1	1	0.983937	0.975118	0.979508																Bifidobacteriales									MAREHSTDSHTLTTASSVNAESSATATPAFRATPPTFADRCDACFRWLIAALACVWISWCTSIGPLMRSDIGLAGFDWTNALLFLVMFSCTFGFVLLLVLTARRREGMCRPFNLIRVRTRPLDTDPASDLSTSVSTA---SADSIHTPVDTHVDAHDDSSTTTVHSTASSSTSPAIHTRRNASADESRGGSPDTARSRLRRLASRLHPRCSRIGAAASRAIVAATSDWKRIWLVLAICWLWVPATLLAAFGADVYSQAREFAWAWNQWTGVDQPYIGFFSFVPMDIYPTAHYMWPDQPTYLTDQHNIVLTVFYGGALAISRYLTGSNDAGLVVLAVLQWLFAGFCCASAANRFFNLPWLTRRSHGRNKTGDSSLIASTATTVSTRVTPYSGTPAGACARALIMLVFICCPLVLFATISLTKSPLFAFAFTWWFGLMYELYMTYVPRMKASHNRPATIPASAAGKPASAARTSTSALGGSASVANNPASTVGASIAAAGQPVVANNPASALGAALLPTRRITIAALVVSVSVMLISAKYAWYILLAQVVFSLLADRRRWKLYLGALLLPTILIHGSISALIASGAIISGDPIESRGIQIQMIARVAHENPDAIPQTARDKLAPIFNLDQTAQAYRPQDADPVKSSGIQSKKVSYRWRSVTPEDMDNFNRAWLEIVRADPRTAFDGLFAKSYGYFDIFDPPYVAMSYYIDNDYVQQTNTWIKYYNHDWRTKVADFARGWSSIPVLGWLTHGNFYVTLTLLIGAAELALKRWRALSWHMPLLLLMGVMITAPANNFERHMLPIAFVFGFLCLMFHRDTRRRLDVPDPA
30892	GC_00001122	core	LH_799	1119	27	27	1	1	0.983937	0.975118	0.979508																Bifidobacteriales									MAREHSTDSHTLTTASSVNAESSATATPAFRATPPTFADRCDACFRWLIAALACVWISWCTSIGPLMRSDIGLAGFDWTNALLFLVMFSCTFGFVLLLVLTARRREGMCRPFNLIRVRTRPLDTDPASDLSTSVSTA---SADSIHTPVDTHVDAHDDSSTTTVHSTASSSTSPAIHTRRNASADESRGGSPDTARSRLRRLASRLHPRCSRIGAAASRAIVAATSDWKRIWLVLAICWLWVPATLLAAFGADVYSQAREFAWAWNQWTGVDQPYIGFFSFVPMDIYPTAHYMWPDQPTYLTDQHNIVLTVFYGGALAISRYLTGSNDAGLVVLAVLQWLFAGFCCASAANRFFNLPWLTRRSHGRNKTGDSSLIASTATTVSTRVTPYSGTPAGACARALIMLVFICCPLVLFATISLTKSPLFAFAFTWWFGLMYELYMTYVPRMKASHNRPATIPASAAGKPASAARTSTSALGGSASVANNPASTVGASIAAAGQPVVANNPASALGAALLPTRRITIAALVVSVSVMLISAKYAWYILLAQVVFSLLADRRRWKLYLGALLLPTILIHGSISALIASGAIISGDPIESRGIQIQMIARVAHENPDAIPQTARDKLAPIFNLDQTAQAYRPQDADPVKSSGIQSKKVSYRWRSVTPEDMDNFNRAWLEIVRADPRTAFDGLFAKSYGYFDIFDPPYVAMSYYIDNDYVQQTNTWIKYYNHDWRTKVADFARGWSSIPVLGWLTHGNFYVTLTLLIGAAELALKRWRALSWHMPLLLLMGVMITAPANNFERHMLPIAFVFGFLCLMFHRDTRRRLDVPDPA
30893	GC_00001122	core	LH_805	1499	27	27	1	1	0.983937	0.975118	0.979508																Bifidobacteriales									MAREHPTDSHTLTTASSVNTESSATATPAFRATPPTFADRCGACFRWLIAALACVWISWCTSIGPLMRSDIGLAGFDWTNALLFLVMFSCTFGFVLLLVLTARRREGMCRPFNLIRVRTRPLDTDPAADLSASVSTA---SADSIHNPVDTHVDAHDDSSTTTVHSTASSSTSPAIHTHRNASADESRGGSPDTARSRLRRLASRLRPRCSRIGAAASRAIVAATSDWKRIWLVLAICWLWVPATLLAAFGADVYSQAREFAWAWNQWTGVDQPYIGFFSFVPMDIYPTAHYMWPDQPTYLTDQHNIVLTVFYGGALAISRYLTGSNDAGLVVLAVLQWLFAGFCCASAANRFFNLPWLTRRSHGRNKTGDSSLIAPTATTVSTRVTPYSGTPAGACARALIMLVFICCPLVLFATISLTKSPLFAFAFTWWFGLMYELYMTYVPRMKASRNRPATIPASAAGKPASAARASTSALGGSASVADKPASTVGASIAAAGQPVVANKPASALGAALLPTRRITIAALVISVSVMLISAKYAWYILLAQVVFSLLADRRRWKLYLGALLLPTILIHGSISALIASGAIISGDPIESRGIQIQMIARVAHENPDAIPQTARDKLAPIFNLDQTAQAYRPQDADPVKSSGIQSKKVSYRWRSVTPEDMDNFNKAWLEIVRADPRTAFDGLFAKSYGYFDIFDPPYVAMSYYIDNDYVQQTNTWIKYYNHDWRTKVADFARGWSSIPVLGWFTHGNFYVTLTLLIGAAELALKRWRALSWHMPLLLLMGVMITAPANNFERHMLPIAFVFGFLCLMFHRDTRRRLDVPDPA
30894	GC_00001122	core	LH_867	269	27	27	1	1	0.983937	0.975118	0.979508																Bifidobacteriales									MAREHPTDSHTLTTASSVNTESSATATPAFRATPPTFADRCGACFRWLIAALACVWISWCTSIGPLMRSDIGLAGFDWTNALLFLVMFSCTFGFVLLLVLTARRREGMCRPFNLIRVRTRPLDTDPAADLSASVSTA---SADSIHNPVDTHVDAHDDSSTTTVHSTASSSTSPAIHTHRNASADESRGGSPDTARSRLRRLASRLRPRCSRIGAAASRAIVAATSDWKRIWLVLAICWLWVPATLLAAFGADVYSQAREFAWAWNQWTGVDQPYIGFFSFVPMDIYPTAHYMWPDQPTYLTDQHNIVLTVFYGGALAISRYLTGSNDAGLVVLAVLQWLFAGFCCASAANRFFNLPWLTRRSHGRNKTGDSSLIAPTATTVSTRVTPYSGTPAGACARALIMLVFICCPLVLFATISLTKSPLFAFAFTWWFGLMYELYMTYVPRMKASRNRPATIPASAAGKPASAARASTSALGGSASVADKPASTVGASIAAAGQPVVANNPASALGAALLPTRRITIAALVISVSVMLISAKYAWYILLAQVVFSLLADRRRWKLYLGALLLPTILIHGSISALIASGAIISGDPIESRGIQIQMIARVAHENPDAIPQTARDKLAPIFNLDQTAQAYRPQDADPVKSSGIQSKKVSYRWRSVTPEDMDNFNKAWLEIVRADPRTAFDGLFAKSYGYFDIFDPPYVAMSYYIDNDYVQQTNTWIKYYNHDWRTKVADFARGWSSIPVLGWFTHGNFYVTLTLLIGAAELALKRWRALSWHMPLLLLMGVMITAPANNFERHMLPIAFVFGFLCLMFHRDTRRRLDVPDPA
30895	GC_00001122	core	LH_872	371	27	27	1	1	0.983937	0.975118	0.979508																Bifidobacteriales									MAREHPTDSHTLTTASSVNTESSATATPAFRATPPTFADRCGACFRWLIAALACVWISWCTSIGPLMRSDIGLAGFDWTNALLFLVMFSCTFGFVLLLVLTARRREGMCRPFNLIRVRTRPLDTDPAADLSASVSTA---SADSIHNPVDTHVDAHDDSSTTTVHSTASSSTSPAIHTHRNASADESRGGSPDTARSRLRRLASRLRPRCSRIGAAASRAIVAATSDWKRIWLVLAICWLWVPATLLAAFGADVYSQAREFAWAWNQWTGVDQPYIGFFSFVPMDIYPTAHYMWPDQPTYLTDQHNIVLTVFYGGALAISRYLTGSNDAGLVVLAVLQWLFAGFCCASAANRFFNLPWLTRRSHGRNKTGDSSLIAPTATTVSTRVTPYSGTPAGACARALIMLVFICCPLVLFATISLTKSPLFAFAFTWWFGLMYELYMTYVPRMKASRNRPATIPASAAGKPASAARASTSALGGSASVADKPASTVGASIAAAGQPVVANNPASALGAALLPTRRITIAALVISVSVMLISAKYAWYILLAQVVFSLLADRRRWKLYLGALLLPTILIHGSISALIASGAIISGDPIESRGIQIQMIARVAHENPDAIPQTARDKLAPIFNLDQTAQAYRPQDADPVKSSGIQSKKVSYRWRSVTPEDMDNFNKAWLEIVRADPRTAFDGLFAKSYGYFDIFDPPYVAMSYYIDNDYVQQTNTWIKYYNHDWRTKVADFARGWSSIPVLGWFTHGNFYVTLTLLIGAAELALKRWRALSWHMPLLLLMGVMITAPANNFERHMLPIAFVFGFLCLMFHRDTRRRLDVPDPA
30896	GC_00001122	core	LH_874	265	27	27	1	1	0.983937	0.975118	0.979508																Bifidobacteriales									MAREHPTDSHTLTTASSVNTESSATATPAFRATPPTFADRCGACFRWLIAALACVWISWCTSIGPLMRSDIGLAGFDWTNALLFLVMFSCTFGFVLLLVLTARRREGMCRPFNLIRVRTRPLDTDPAADLSASVSTA---SADSIHNPVDTHVDAHDDSSTTTVHSTASSSTSPAIHTHRNASADESRGGSPDTARSRLRRLASRLRPRCSRIGAAASRAIVAATSDWKRIWLVLAICWLWVPATLLAAFGADVYSQAREFAWAWNQWTGVDQPYIGFFSFVPMDIYPTAHYMWPDQPTYLTDQHNIVLTVFYGGALAISRYLTGSNDAGLVVLAVLQWLFAGFCCASAANRFFNLPWLTRRSHGRNKTGDSSLIAPTATTVSTRVTPYSGTPAGACARALIMLVFICCPLVLFATISLTKSPLFAFAFTWWFGLMYELYMTYVPRMKASRNRPATIPASAAGKPASAARASTSALGGSASVADKPASTVGASIAAAGQPVVANNPASALGAALLPTRRITIAALVISVSVMLISAKYAWYILLAQVVFSLLADRRRWKLYLGALLLPTILIHGSISALIASGAIISGDPIESRGIQIQMIARVAHENPDAIPQTARDKLAPIFNLDQTAQAYRPQDADPVKSSGIQSKKVSYRWRSVTPEDMDNFNKAWLEIVRADPRTAFDGLFAKSYGYFDIFDPPYVAMSYYIDNDYVQQTNTWIKYYNHDWRTKVADFARGWSSIPVLGWFTHGNFYVTLTLLIGAAELALKRWRALSWHMPLLLLMGVMITAPANNFERHMLPIAFVFGFLCLMFHRDTRRRLDVPDPA
30897	GC_00001122	core	LH_876	269	27	27	1	1	0.983937	0.975118	0.979508																Bifidobacteriales									MAREHPTDSHTLTTASSVNTESSATATPAFRATPPTFADRCGACFRWLIAALACVWISWCTSIGPLMRSDIGLAGFDWTNALLFLVMFSCTFGFVLLLVLTARRREGMCRPFNLIRVRTRPLDTDPAADLSASVSTA---SADSIHNPVDTHVDAHDDSSTTTVHSTASSSTSPAIHTHRNASADESRGGSPDTARSRLRRLASRLRPRCSRIGAAASRAIVAATSDWKRIWLVLAICWLWVPATLLAAFGADVYSQAREFAWAWNQWTGVDQPYIGFFSFVPMDIYPTAHYMWPDQPTYLTDQHNIVLTVFYGGALAISRYLTGSNDAGLVVLAVLQWLFAGFCCASAANRFFNLPWLTRRSHGRNKTGDSSLIAPTATTVSTRVTPYSGTPAGACARALIMLVFICCPLVLFATISLTKSPLFAFAFTWWFGLMYELYMTYVPRMKASRNRPATIPASAAGKPASAARASTSALGGSASVADKPASTVGASIAAAGQPVVANNPASALGAALLPTRRITIAALVISVSVMLISAKYAWYILLAQVVFSLLADRRRWKLYLGALLLPTILIHGSISALIASGAIISGDPIESRGIQIQMIARVAHENPDAIPQTARDKLAPIFNLDQTAQAYRPQDADPVKSSGIQSKKVSYRWRSVTPEDMDNFNKAWLEIVRADPRTAFDGLFAKSYGYFDIFDPPYVAMSYYIDNDYVQQTNTWIKYYNHDWRTKVADFARGWSSIPVLGWFTHGNFYVTLTLLIGAAELALKRWRALSWHMPLLLLMGVMITAPANNFERHMLPIAFVFGFLCLMFHRDTRRRLDVPDPA
30898	GC_00001122	core	LH_911	38	27	27	1	1	0.983937	0.975118	0.979508																Bifidobacteriales									MAREHPTDSHTLTTASSVNTESSATATPAFRATPPTFADRCGACFRWLIAALACVWISWCTSIGPLMRSDIGLAGFDWTNALLFLVMFSCTFGFVLLLVLTARRREGMCRPFNLIRVRTRPLDTDPAADLSASVSTA---SADSIHNPVDTHVDAHDDSSTTTVHSTASSSTSPAIHTHRNASADESRGGSPDTARSRLRRLASRLRPRCSRIGAAASRAIVAATSDWKRIWLVLAICWLWVPATLLAAFGADVYSQAREFAWAWNQWTGVDQPYIGFFSFVPMDIYPTAHYMWPDQPTYLTDQHNIVLTVFYGGALAISRYLTGSNDAGLVVLAVLQWLFAGFCCASAANRFFNLPWLTRRSHGRNKTGDSSLIAPTATTVSTRVTPYSGTPAGACARALIMLVFICCPLVLFATISLTKSPLFAFAFTWWFGLMYELYMTYVPRMKASRNRPATIPASAAGKPASAARASTSALGGSASVADKPASTVGASIAAAGQPVVANNPASALGAALLPTRRITIAALVISVSVMLISAKYAWYILLAQVVFSLLADRRRWKLYLGALLLPTILIHGSISALIASGAIISGDPIESRGIQIQMIARVAHENPDAIPQTARDKLAPIFNLDQTAQAYRPQDADPVKSSGIQSKKVSYRWRSVTPEDMDNFNKAWLEIVRADPRTAFDGLFAKSYGYFDIFDPPYVAMSYYIDNDYVQQTNTWIKYYNHDWRTKVADFARGWSSIPVLGWFTHGNFYVTLTLLIGAAELALKRWRALSWHMPLLLLMGVMITAPANNFERHMLPIAFVFGFLCLMFHRDTRRRLDVPDPA
30899	GC_00001122	core	LH_912	254	27	27	1	1	0.983937	0.975118	0.979508																Bifidobacteriales									MAREHPTDSHTLTTASSVNTESSATATPAFRATPPTFADRCGACFRWLIAALACVWISWCTSIGPLMRSDIGLAGFDWTNALLFLVMFSCTFGFVLLLVLTARRREGMCRPFNLIRVRTRPLDTDPAADLSASVSTA---SADSIHNPVDTHVDAHDDSSTTTVHSTASSSTSPAIHTHRNASADESRGGSPDTARSRLRRLASRLRPRCSRIGAAASRAIVAATSDWKRIWLVLAICWLWVPATLLAAFGADVYSQAREFAWAWNQWTGVDQPYIGFFSFVPMDIYPTAHYMWPDQPTYLTDQHNIVLTVFYGGALAISRYLTGSNDAGLVVLAVLQWLFAGFCCASAANRFFNLPWLTRRSHGRNKTGDSSLIAPTATTVSTRVTPYSGTPAGACARALIMLVFICCPLVLFATISLTKSPLFAFAFTWWFGLMYELYMTYVPRMKASRNRPATIPASAAGKPASAARASTSALGGSASVADKPASTVGASIAAAGQPVVANNPASALGAALLPTRRITIAALVISVSVMLISAKYAWYILLAQVVFSLLADRRRWKLYLGALLLPTILIHGSISALIASGAIISGDPIESRGIQIQMIARVAHENPDAIPQTARDKLAPIFNLDQTAQAYRPQDADPVKSSGIQSKKVSYRWRSVTPEDMDNFNKAWLEIVRADPRTAFDGLFAKSYGYFDIFDPPYVAMSYYIDNDYVQQTNTWIKYYNHDWRTKVADFARGWSSIPVLGWFTHGNFYVTLTLLIGAAELALKRWRALSWHMPLLLLMGVMITAPANNFERHMLPIAFVFGFLCLMFHRDTRRRLDVPDPA
30900	GC_00001122	core	LH_917	374	27	27	1	1	0.983937	0.975118	0.979508																Bifidobacteriales									MAREHPTDSHTLTTASSVNTESSATATPAFRATPPTFADRCGACFRWLIAALACVWISWCTSIGPLMRSDIGLAGFDWTNALLFLVMFSCTFGFVLLLVLTARRREGMCRPFNLIRVRTRPLDTDPAADLSASVSTA---SADSIHNPVDTHVDAHDDSSTTTVHSTASSSTSPAIHTHRNASADESRGGSPDTARSRLRRLASRLRPRCSRIGAAASRAIVAATSDWKRIWLVLAICWLWVPATLLAAFGADVYSQAREFAWAWNQWTGVDQPYIGFFSFVPMDIYPTAHYMWPDQPTYLTDQHNIVLTVFYGGALAISRYLTGSNDAGLVVLAVLQWLFAGFCCASAANRFFNLPWLTRRSHGRNKTGDSSLIAPTATTVSTRVTPYSGTPAGACARALIMLVFICCPLVLFATISLTKSPLFAFAFTWWFGLMYELYMTYVPRMKASRNRPATIPASAAGKPASAARASTSALGGSASVADKPASTVGASIAAAGQPVVANNPASALGAALLPTRRITIAALVISVSVMLISAKYAWYILLAQVVFSLLADRRRWKLYLGALLLPTILIHGSISALIASGAIISGDPIESRGIQIQMIARVAHENPDAIPQTARDKLAPIFNLDQTAQAYRPQDADPVKSSGIQSKKVSYRWRSVTPEDMDNFNKAWLEIVRADPRTAFDGLFAKSYGYFDIFDPPYVAMSYYIDNDYVQQTNTWIKYYNHDWRTKVADFARGWSSIPVLGWFTHGNFYVTLTLLIGAAELALKRWRALSWHMPLLLLMGVMITAPANNFERHMLPIAFVFGFLCLMFHRDTRRRLDVPDPA
30901	GC_00001122	core	LH_921	374	27	27	1	1	0.983937	0.975118	0.979508																Bifidobacteriales									MAREHPTDSHTLTTASSVNTESSATATPAFRATPPTFADRCGACFRWLIAALACVWISWCTSIGPLMRSDIGLAGFDWTNALLFLVMFSCTFGFVLLLVLTARRREGMCRPFNLIRVRTRPLDTDPAADLSASVSTA---SADSIHNPVDTHVDAHDDSSTTTVHSTASSSTSPAIHTHRNASADESRGGSPDTARSRLRRLASRLRPRCSRIGAAASRAIVAATSDWKRIWLVLAICWLWVPATLLAAFGADVYSQAREFAWAWNQWTGVDQPYIGFFSFVPMDIYPTAHYMWPDQPTYLTDQHNIVLTVFYGGALAISRYLTGSNDAGLVVLAVLQWLFAGFCCASAANRFFNLPWLTRRSHGRNKTGDSSLIAPTATTVSTRVTPYSGTPAGACARALIMLVFICCPLVLFATISLTKSPLFAFAFTWWFGLMYELYMTYVPRMKASRNRPATIPASAAGKPASAARASTSALGGSASVADKPASTVGASIAAAGQPVVANNPASALGAALLPTRRITIAALVISVSVMLISAKYAWYILLAQVVFSLLADRRRWKLYLGALLLPTILIHGSISALIASGAIISGDPIESRGIQIQMIARVAHENPDAIPQTARDKLAPIFNLDQTAQAYRPQDADPVKSSGIQSKKVSYRWRSVTPEDMDNFNKAWLEIVRADPRTAFDGLFAKSYGYFDIFDPPYVAMSYYIDNDYVQQTNTWIKYYNHDWRTKVADFARGWSSIPVLGWFTHGNFYVTLTLLIGAAELALKRWRALSWHMPLLLLMGVMITAPANNFERHMLPIAFVFGFLCLMFHRDTRRRLDVPDPA
30902	GC_00001122	core	LH_946	269	27	27	1	1	0.983937	0.975118	0.979508																Bifidobacteriales									MAREHPTDSHTLTTASSVNTESSATATPAFRATPPTFADRCGACFRWLIAALACVWISWCTSIGPLMRSDIGLAGFDWTNALLFLVMFSCTFGFVLLLVLTARRREGMCRPFNLIRVRTRPLDTDPAADLSASVSTA---SADSIHNPVDTHVDAHDDSSTTTVHSTASSSTSPAIHTHRNASADESRGGSPDTARSRLRRLASRLRPRCSRIGAAASRAIVAATSDWKRIWLVLAICWLWVPATLLAAFGADVYSQAREFAWAWNQWTGVDQPYIGFFSFVPMDIYPTAHYMWPDQPTYLTDQHNIVLTVFYGGALAISRYLTGSNDAGLVVLAVLQWLFAGFCCASAANRFFNLPWLTRRSHGRNKTGDSSLIAPTATTVSTRVTPYSGTPAGACARALIMLVFICCPLVLFATISLTKSPLFAFAFTWWFGLMYELYMTYVPRMKASRNRPATIPASAAGKPASAARASTSALGGSASVADKPASTVGASIAAAGQPVVANNPASALGAALLPTRRITIAALVISVSVMLISAKYAWYILLAQVVFSLLADRRRWKLYLGALLLPTILIHGSISALIASGAIISGDPIESRGIQIQMIARVAHENPDAIPQTARDKLAPIFNLDQTAQAYRPQDADPVKSSGIQSKKVSYRWRSVTPEDMDNFNKAWLEIVRADPRTAFDGLFAKSYGYFDIFDPPYVAMSYYIDNDYVQQTNTWIKYYNHDWRTKVADFARGWSSIPVLGWFTHGNFYVTLTLLIGAAELALKRWRALSWHMPLLLLMGVMITAPANNFERHMLPIAFVFGFLCLMFHRDTRRRLDVPDPA
30903	GC_00001122	core	LH_949	373	27	27	1	1	0.983937	0.975118	0.979508																Bifidobacteriales									MAREHPTDSHTLTTASSVNTESSATATPAFRATPPTFADRCGACFRWLIAALACVWISWCTSIGPLMRSDIGLAGFDWTNALLFLVMFSCTFGFVLLLVLTARRREGMCRPFNLIRVRTRPLDTDPAADLSASVSTA---SADSIHNPVDTHVDAHDDSSTTTVHSTASSSTSPAIHTHRNASADESRGGSPDTARSRLRRLASRLRPRCSRIGAAASRAIVAATSDWKRIWLVLAICWLWVPATLLAAFGADVYSQAREFAWAWNQWTGVDQPYIGFFSFVPMDIYPTAHYMWPDQPTYLTDQHNIVLTVFYGGALAISRYLTGSNDAGLVVLAVLQWLFAGFCCASAANRFFNLPWLTRRSHGRNKTGDSSLIAPTATTVSTRVTPYSGTPAGACARALIMLVFICCPLVLFATISLTKSPLFAFAFTWWFGLMYELYMTYVPRMKASRNRPATIPASAAGKPASAARASTSALGGSASVADKPASTVGASIAAAGQPVVANNPASALGAALLPTRRITIAALVISVSVMLISAKYAWYILLAQVVFSLLADRRRWKLYLGALLLPTILIHGSISALIASGAIISGDPIESRGIQIQMIARVAHENPDAIPQTARDKLAPIFNLDQTAQAYRPQDADPVKSSGIQSKKVSYRWRSVTPEDMDNFNKAWLEIVRADPRTAFDGLFAKSYGYFDIFDPPYVAMSYYIDNDYVQQTNTWIKYYNHDWRTKVADFARGWSSIPVLGWFTHGNFYVTLTLLIGAAELALKRWRALSWHMPLLLLMGVMITAPANNFERHMLPIAFVFGFLCLMFHRDTRRRLDVPDPA
30904	GC_00001122	core	LH_950	1228	27	27	1	1	0.983937	0.975118	0.979508																Bifidobacteriales									MAREHSTDSHTLTTASSVNAESSATATPAFRATPPTFADRCGACFRWLIAALACVWISWCTSIGPLMRSDIGLAGFDWTNALLFLVMFSCTFGFMLLLVLTARRREGMCRPFNLIRVRTRPLDTDPAADLSTSVSAA---SADSIHNPVDTHVDAHDDSSTTTVHSTASSSTSPTIHTRRNASADESRGGFPDTVRSRLRRLARRLRPRCSRIGAAASRTLVAATSDWKRIWLVLAICWLWVPATLLAAFGADVYSQAREFAWAWNQWTGVDQPYIGFFSFVPMDIYPTAHYMWPDQPTYLTDQHNIVLTVFYGGALAISRYLTGSNDAGLVVLAILQWLFAGFCCASAANRFFNLPWLTRRSHGRNKTGDSSLIASTATTVSTRVTPYSGTPAGACARALIMLVLICCPLVLFATISLTKSPLFAFAFTWWFGLMYELYMAYLPRMKASRNRPATIPASAAGKPASAARASASALGGAASVADKPASTVGASIAAAGQPVVANNPASALGAALLPTRRITIAALVVSVSVMLISAKYAWYILLAQVVFSLLADRRRWKLYLGTLLLPTILIHGSISALIASGAIISGDPIESRGIQIQMIARVAHENPDAVPQAARDKLAPIFNLDQTAQAYRPQDADPVKSSGIQSKKVSYRWRSVTPEDMDNFNKAWLEIVRADPRTAFDGLFAKSYGYFDIFDPPYVAMSYYIDNDYVQQTNTWIKYYNHDWRTKVADFARDWSSIPVLGWFTHGNFYVTLTLLIGAAELALKRWRALSWHMPLLLLMGVMITAPANNFERHMLPIAFVFCFLCLMFHRDTRRRLDVPDPA
30905	GC_00001122	core	LH_951	372	27	27	1	1	0.983937	0.975118	0.979508																Bifidobacteriales									MAREHPTDSHTLTTASSVNTESSATATPAFRATPPTFADRCGACFRWLIAALACVWISWCTSIGPLMRSDIGLAGFDWTNALLFLVMFSCTFGFVLLLVLTARRREGMCRPFNLIRVRTRPLDTDPAADLSASVSTA---SADSIHNPVDTHVDAHDDSSTTTVHSTASSSTSPAIHTHRNASADESRGGSPDTARSRLRRLASRLRPRCSRIGAAASRAIVAATSDWKRIWLVLAICWLWVPATLLAAFGADVYSQAREFAWAWNQWTGVDQPYIGFFSFVPMDIYPTAHYMWPDQPTYLTDQHNIVLTVFYGGALAISRYLTGSNDAGLVVLAVLQWLFAGFCCASAANRFFNLPWLTRRSHGRNKTGDSSLIAPTATTVSTRVTPYSGTPAGACARALIMLVFICCPLVLFATISLTKSPLFAFAFTWWFGLMYELYMTYVPRMKASRNRPATIPASAAGKPASAARASTSALGGSASVADKPASTVGASIAAAGQPVVANNPASALGAALLPTRRITIAALVISVSVMLISAKYAWYILLAQVVFSLLADRRRWKLYLGALLLPTILIHGSISALIASGAIISGDPIESRGIQIQMIARVAHENPDAIPQTARDKLAPIFNLDQTAQAYRPQDADPVKSSGIQSKKVSYRWRSVTPEDMDNFNKAWLEIVRADPRTAFDGLFAKSYGYFDIFDPPYVAMSYYIDNDYVQQTNTWIKYYNHDWRTKVADFARGWSSIPVLGWFTHGNFYVTLTLLIGAAELALKRWRALSWHMPLLLLMGVMITAPANNFERHMLPIAFVFGFLCLMFHRDTRRRLDVPDPA
30906	GC_00001122	core	LH_955	372	27	27	1	1	0.983937	0.975118	0.979508																Bifidobacteriales									MAREHSTDSHTLTTASSVNAESSATATPAFRATPPTFADRCGACFRWLIAALACVWISWCTSIGPLMRSDIGLAGFDWTNALLFLVMFSCTFGFVLLLVLTARRREGMCRPFNLIRVRTRPLDTDPAADLSTSVSTA---SADSIHNPVDTHVDAHDDSSTTTVHSTASSSTSPAIHTRRNASADESRGGSPDTARSRLRRLASRLHPRCSRIGAAASRAIVAATSDWKRIWLVLAICWLWVPATLLAAFGADVYSQAREFAWAWNQWTGVDQPYIGFFSFVPMDIYPTAHYMWPDQPTYLTDQHNIVLTVFYGGALAISRYLTGSNDAGLVVLAVLQWLFAGFCCASAANRFFNLPWLTRRSHGRNKTGDSSLIASTATTVSTRVTPYSGTPAGACARALIMLVFICCPLVLFATISLTKSPLFAFAFTWWFGLMYELYMTYVPRMKASRNRPATIPASAAGKPDSAARASTSALGGSASVADKSASALGASIAAAVQPVVANNPASALGAALLPTRRITIAALVVSVSVMLISAKYAWYILLAQVVFSLLADRRRWKLYLGALLLPTILIHGSISALIASGAIISGDPIESRGIQIQMIARVAHENPDAIPQTARDKLAPIFNLDQTAQAYRPQDADPVKSSGIQSKKVSYRWRSVTPEDMDNFNKAWLEIVRADPRTAFDGLFAKSYGYFDIFDPPYVAMSYYVDNDYVQQTNTWIKYYNHDWRTKVADFARGWSSIPVLGWFTHGNFYVTLTLLIGAAELALKRWRALSWHMPLLLLMGVMITAPANNFERHMLPIAFVFGFLCLMFHRDTRRRLDVPDPA
30907	GC_00001122	core	LH_956	269	27	27	1	1	0.983937	0.975118	0.979508																Bifidobacteriales									MAREHPTDSHTLTTASSVNTESSATATPAFRATPPTFADRCGACFRWLIAALACVWISWCTSIGPLMRSDIGLAGFDWTNALLFLVMFSCTFGFVLLLVLTARRREGMCRPFNLIRVRTRPLDTDPAADLSASVSTA---SADSIHNPVDTHVDAHDDSSTTTVHSTASSSTSPAIHTHRNASADESRGGSPDTARSRLRRLASRLRPRCSRIGAAASRAIVAATSDWKRIWLVLAICWLWVPATLLAAFGADVYSQAREFAWAWNQWTGVDQPYIGFFSFVPMDIYPTAHYMWPDQPTYLTDQHNIVLTVFYGGALAISRYLTGSNDAGLVVLAVLQWLFAGFCCASAANRFFNLPWLTRRSHGRNKTGDSSLIAPTATTVSTRVTPYSGTPAGACARALIMLVFICCPLVLFATISLTKSPLFAFAFTWWFGLMYELYMTYVPRMKASRNRPATIPASAAGKPASAARASTSALGGSASVADKPASTVGASIAAAGQPVVANNPASALGAALLPTRRITIAALVISVSVMLISAKYAWYILLAQVVFSLLADRRRWKLYLGALLLPTILIHGSISALIASGAIISGDPIESRGIQIQMIARVAHENPDAIPQTARDKLAPIFNLDQTAQAYRPQDADPVKSSGIQSKKVSYRWRSVTPEDMDNFNKAWLEIVRADPRTAFDGLFAKSYGYFDIFDPPYVAMSYYIDNDYVQQTNTWIKYYNHDWRTKVADFARGWSSIPVLGWFTHGNFYVTLTLLIGAAELALKRWRALSWHMPLLLLMGVMITAPANNFERHMLPIAFVFGFLCLMFHRDTRRRLDVPDPA
30908	GC_00001122	core	LH_961	372	27	27	1	1	0.983937	0.975118	0.979508																Bifidobacteriales									MAREHPTDSHTLTTASSVNTESSATATPAFRATPPTFADRCGACFRWLIAALACVWISWCTSIGPLMRSDIGLAGFDWTNALLFLVMFSCTFGFVLLLVLTARRREGMCRPFNLIRVRTRPLDTDPAADLSASVSTA---SADSIHNPVDTHVDAHDDSSTTTVHSTASSSTSPAIHTHRNASADESRGGSPDTARSRLRRLASRLRPRCSRIGAAASRAIVAATSDWKRIWLVLAICWLWVPATLLAAFGADVYSQAREFAWAWNQWTGVDQPYIGFFSFVPMDIYPTAHYMWPDQPTYLTDQHNIVLTVFYGGALAISRYLTGSNDAGLVVLAVLQWLFAGFCCASAANRFFNLPWLTRRSHGRNKTGDSSLIAPTATTVSTRVTPYSGTPAGACARALIMLVFICCPLVLFATISLTKSPLFAFAFTWWFGLMYELYMTYVPRMKASRNRPATIPASAAGKPASAARASTSALGGSASVADKPASTVGASIAAAGQPVVANNPASALGAALLPTRRITIAALVISVSVMLISAKYAWYILLAQVVFSLLADRRRWKLYLGALLLPTILIHGSISALIASGAIISGDPIESRGIQIQMIARVAHENPDAIPQTARDKLAPIFNLDQTAQAYRPQDADPVKSSGIQSKKVSYRWRSVTPEDMDNFNKAWLEIVRADPRTAFDGLFAKSYGYFDIFDPPYVAMSYYIDNDYVQQTNTWIKYYNHDWRTKVADFARGWSSIPVLGWFTHGNFYVTLTLLIGAAELALKRWRALSWHMPLLLLMGVMITAPANNFERHMLPIAFVFGFLCLMFHRDTRRRLDVPDPA
30909	GC_00001122	core	LH_964	372	27	27	1	1	0.983937	0.975118	0.979508																Bifidobacteriales									MAREHSTDSHTLTTASSVNAESSATATPAFRATPPTFADRCGACFRWLIAALACVWISWCTSIGPLMRSDIGLAGFDWTNALLFLVMFSCTFGFVLLLVLTARRREGMCRPFNLIRVRTRPLDTDPAADLSTSVSTA---SADSIHNPVDTHVDAHDDSSTTTVHSTASSSTSPAIHTRRNASADESRGGSPDTARSRLRRLASRLHPRCSRIGAAASRAIVAATSDWKRIWLVLAICWLWVPATLLAAFGADVYSQAREFAWAWNQWTGVDQPYIGFFSFVPMDIYPTAHYMWPDQPTYLTDQHNIVLTVFYGGALAISRYLTGSNDAGLVVLAVLQWLFAGFCCASAANRFFNLPWLTRRSHGRNKTGDSSLIASTATTVSTRVTPYSGTPAGACARALIMLVFICCPLVLFATISLTKSPLFAFAFTWWFGLMYELYMTYVPRMKASRNRPATIPASAAGKPDSAARASTSALGGSASVADKSASALGASIAAAVQPVVANNPASALGAALLPTRRITIAALVVSVSVMLISAKYAWYILLAQVVFSLLADRRRWKLYLGALLLPTILIHGSISALIASGAIISGDPIESRGIQIQMIARVAHENPDAIPQTARDKLAPIFNLDQTAQAYRPQDADPVKSSGIQSKKVSYRWRSVTPEDMDNFNKAWLEIVRADPRTAFDGLFAKSYGYFDIFDPPYVAMSYYVDNDYVQQTNTWIKYYNHDWRTKVADFARGWSSIPVLGWFTHGNFYVTLTLLIGAAELALKRWRALSWHMPLLLLMGVMITAPANNFERHMLPIAFVFGFLCLMFHRDTRRRLDVPDPA
30910	GC_00001122	core	LH_967	1764	27	27	1	1	0.983937	0.975118	0.979508																Bifidobacteriales									-------------------------------------------------------------------------------------------------------------------------------------------------------------------------------------------------------------------------------------------------VPATLLAAFGADVYSQAREFAWAWDQWTGVDQPYIGFFSFVPMDIYPTAHYMWPEQPTYLTDQHNIVLTVFYGGALAISRYLTGSNDAGLVVLAVLQWLFAGFCCASAANRFFNLPWLTRRSHGRNKADDSSLIASTATTVSTRVTPYSGTPAGACARALIMLVFICCPLVLFATISLTKSPLFAFAFTWWFGLMYELYMTYAPRMKPSRNRPATIPATPAGKPASAARTSTSALGGSASAADKPASTVGASIAAACQPVGAANPVSALRAPLLPTRRITIAALVVSVSVMLISAKYAWYILLAQVVFSLLADRRRWKLYLGALLLPTILIHGSISALIASGAIISGDPIESRGIQIQMIARVAHENPNAIPQAARDKLAPIFNLDQTAQAYRPQDADPVKSSGIQSKKVSYRWRSVTPEDMDNFNKAWLEIVRADPRTAFDGLFAKSYGYFDIFDPPYVPMSYYIDNDYVQQANTWIKHYNHDWRTKVADFARGWSSIPVLGWFTHGNFYVTLTLLIGAAELALKRWRALSWHMPLLLLMGVMITAPANNFERHMLPIAFVFGFLCLMFHRDTRRRLDVPDPA
30911	GC_00001122	core	LH_971	1641	27	27	1	1	0.983937	0.975118	0.979508																Bifidobacteriales									MAREHSTDSHTLTTSSSVNAESSATTTPAFRATPPTFAYRCGACFRWLIAALACIWISWCTSIGPLMRSDIGLAGFDWTNALLFLVMFSCTFGFVLLLVFTARRREGMCRPCNLTRVRTRLLDTDPAVDLSTSVSTASASSADSIHNPVDTHVDDHNDSSTTTVHSTASSSTSPAVHTRRNASADDSRGGSPDTAHSRLRRLASRLRPRCSRIGAAASRAIIAATSDWKRIWLVLAICWLWVPATLLAAFGADVYSQAREFAWAWNQWTGVDQPYIGFFSFVPMDIYPTAHYMWPEQPTYLTDQHNIVLTVFYGGALAISRYLTGSNDAGLVVLAVLQWLFAGFCCASAANRFFNLPWLTRRSHGRNKADDSSLIASTATTVSTRVTPYSGTPAGACARALIMLVFICCPLVLFATISLTKSPLFAFAFTWWFGLMYELYMTYAPRMKPSRNRPATIPATPAGKPASAARTSTSALGGSASAADKPASTVGASIAAACQPVGAANPVSALRAPLLPTRRITIAALVVSVSVMLISAKYAWYILLAQVVFSLLADRRRWKLYLGALLLPTILIHGSISALIASGAIISGDPIESRGIQIQMIARVAHENPNAIPQAARDKLAPIFNLDQTAQAYRPQDADPVKSSGIQSKKVSYRWRSVTPEDMDNFNKAWLEIVRADPRTAFDGLFAKSYGYFDIFDPPYVPMSYYIDNDYVQQANTWIKHYNHDWRTKVADFARGWSSIPVLGWFTHGNFYVTLTLLIGAAELALKRWRALSWHMPLLLLMGVMITAPANNFERHMLPIAFVFGFLCLMFHRDTRRRLDVPDPA
30912	GC_00001122	core	LH_973	105	27	27	1	1	0.983937	0.975118	0.979508																Bifidobacteriales									MAREHSTDSHTLTTSSSVNAESSATTTPAFRATPPTFAYRCGACFRWLIAALACIWISWCTSIGPLMRSDIGLAGFDWTNALLFLVMFSCTFGFVLLLVFTARRREGMCRPCNLTRVRTRLLDTDPAVDLSTSVSTASASSADSIHNPVDTHVDDHNDSSTTTVHSTASSSTSPAVHTRRNASADDSRGGSPDTAHSRLRRLASRLRPRCSRIGAAASRAIIAATSDWKRIWLVLAICWLWVPATLLAAFGADVYSQAREFAWAWNQWTGVDQPYIGFFSFVPMDIYPTAHYMWPEQPTYLTDQHNIVLTVFYGGALAISRYLTGSNDAGLVVLAVLQWLFAGFCCASAANRFFNLPWLTRRSHGRNKADDSSLIASTATTVSTRVTPYSGTPAGACARALIMLVFICCPLVLFATISLTKSPLFAFAFTWWFGLMYELYMTYAPRMKPSRNRPATIPATPAGKPASAARTSTSALGGSASAADKPASTVGASIAAACQPVGAANPVSALRAPLLPTRRITIAALVVSVSVMLISAKYAWYILLAQVVFSLLADRRRWKLYLGALLLPTILIHGSISALIASGAIISGDPIESRGIQIQMIARVAHENPNAIPQAARDKLAPIFNLDQTAQAYRPQDADPVKSSGIQSKKVSYRWRSVTPEDMDNFNKAWLEIVRADPRTAFDGLFAKSYGYFDIFDPPYVPMSYYIDNDYVQQANTWIKHYNHDWRTKVADFARGWSSIPVLGWFTHGNFYVTLTLLIGAAELALKRWRALSWHMPLLLLMGVMITAPANNFERHMLPIAFVFGFLCLMFHRDTRRRLDVPDPA
30913	GC_00001122	core	LH_976	1466	27	27	1	1	0.983937	0.975118	0.979508																Bifidobacteriales									MAREHSTDSHTLTTSSSVNAESSATTTPAFRATPPTFAYRCGACFRWLIAALACIWISWCTSIGPLMRSDIGLAGFDWTNALLFLVMFSCTFGFVLLLVFTARRREGMCRPCNLTRVRTRLLDTDPAVDLSTSVSTASASSADSIHNPVDTHVDDHNDSSTTTVHSTASSSTSPAVHTRRNASADDSRGGSPDTAHSRLRRLASRLRPRCSRIGAAASRAIIAATSDWKRIWLVLAICWLWVPATLLAAFGADVYSQAREFAWAWNQWTGVDQPYIGFFSFVPMDIYPTAHYMWPEQPTYLTDQHNIVLTVFYGGALAISRYLTGSNDAGLVVLAVLQWLFAGFCCASAANRFFNLPWLTRRSHGRNKADDSSLIASTATTVSTRVTPYSGTPAGACARALIMLVFICCPLVLFATISLTKSPLFAFAFTWWFGLMYELYMTYAPRMKPSRNRPATIPATPAGKPASAARTSTSALGGSASAADKPASTVGASIAAACQPVGAANPVSALRAPLLPTRRITIAALVVSVSVMLISAKYAWYILLAQVVFSLLADRRRWKLYLGALLLPTILIHGSISALIASGAIISGDPIESRGIQIQMIARVAHENPNAIPQAARDKLAPIFNLDQTAQAYRPQDADPVKSSGIQSKKVSYRWRSVTPEDMDNFNKAWLEIVRADPRTAFDGLFAKSYGYFDIFDPPYVPMSYYIDNDYVQQANTWIKHYNHDWRTKVADFARGWSSIPVLGWFTHGNFYVTLTLLIGAAELALKRWRALSWHMPLLLLMGVMITAPANNFERHMLPIAFVFGFLCLMFHRDTRRRLDVPDPA
30914	GC_00001122	core	LH_977	107	27	27	1	1	0.983937	0.975118	0.979508																Bifidobacteriales									MAREHSTDSHTLTTASSVNAESSATATPAFRATPPTFADRCGACFRWLIAALACVWISWCTSIGPLMRSDIGLAGFDWTNALLFLVMFSCTFGFVLLLVLTARRREGMCRPFNLIRVRTRPLDTDPAADLSTSVSTA---SADSIHTPVDTHVDAHDDSSTTTVHSTASSSTSPAIHTRRNASADESRGGSPDPARSRLRRLASRLHPRCSRIGAAASRAIVAATSDWKRIWLVLAICWLWVPATLLAAFGADVYSQAREFAWAWNQWTGVDQPYIGFFSFVPMDIYPTAHYMWPDQPTYLTDQHNIVLTVFYGGALAISRYLTGSNDAGLVVLAVLQWLFAGFCCASAANRFFNLPWLTRRSHGRNKTGDSSLIASTATTVSTRVTPYSGTPAGACARALIMLVFICCPLVLFATISLTKSPLFAFAFTWWFGLMYELYITYVPRMKASRNRPATIPASAAGKPASAARASTSALGGSASVADKPASTVGASIAAAGQPVVANNLASALGAALLPTRRITIAALVVSVSVMLISAKYAWYILLAQVVFSLLADRRRWKLYLGALLLPTILIHGSISALIASGAIISGDPIESRGIQIQMIARVAHENPDAIPQTARDKLAPIFNLDQTAQAYRPQDADPVKSSGIQSKKVSYRWRSVTPEDMDNFNKAWLEIVRADPRTAFDGLFAKSYGYFDIFDPPYVAMSYYIDNDYVQQTNTWIKYYNHDWRTKVADFARGWSSIPVLGWFTHGNFYVTLTLLIGAAELALKRWRALSWHMPLLLLMGVMITAPANNFERHMLPIAFVFGFLCLMFHRDTRRRLDVPDPA
30915	GC_00001122	core	LH_979	859	27	27	1	1	0.983937	0.975118	0.979508																Bifidobacteriales									MAREHSTDSHTLTTASSVNAESSATATPAFRATPPTFADRCGACFRWLIAALACVWISWCTSIGPLMRSDIGLAGFDWTNALLFLVMFSCTFGFVLLLVLTARRREGMCRPFNLIRVRTRPLDTDPAADLSTSVSTA---SADSIHTPVDTHVDAHDDSSTTTVHSTASSSTSPAIHTRRNASADESRGGSPDPARSRLRRLASRLHPRCSRIGAAASRAIVAATSDWKRIWLVLAICWLWVPATLLAAFGADVYSQAREFAWAWNQWTGVDQPYIGFFSFVPMDIYPTAHYMWPDQPTYLTDQHNIVLTVFYGGALAISRYLTGSNDAGLVVLAVLQWLFAGFCCASAANRFFNLPWLTRRSHGRNKTGDSSLIASTATTVSTRVTPYSGTPAGACARALIMLVFICCPLVLFATISLTKSPLFAFAFTWWFGLMYELYITYVPRMKASRNRPATIPASAAGKPASAARASTSALGGSASVADKPASTVGASIAAAGQPVVANNLASALGAALLPTRRITIAALVVSVSVMLISAKYAWYILLAQVVFSLLADRRRWKLYLGALLLPTILIHGSISALIASGAIISGDPIESRGIQIQMIARVAHENPDAIPQTARDKLAPIFNLDQTAQAYRPQDADPVKSSGIQSKKVSYRWRSVTPEDMDNFNKAWLEIVRADPRTAFDGLFAKSYGYFDIFDPPYVAMSYYIDNDYVQQTNTWIKYYNHDWRTKVADFARGWSSIPVLGWFTHGNFYVTLTLLIGAAELALKRWRALSWHMPLLLLMGVMITAPANNFERHMLPIAFVFGFLCLMFHRDTRRRLDVPDPA
30916	GC_00001122	core	LH_980	178	27	27	1	1	0.983937	0.975118	0.979508																Bifidobacteriales									MAREHSTDSHTLTTASSVNAESSATATPAFRATPPTFADRCGACFRWLIAALACVWISWCTSIGPLMRSDIGLAGFDWTNALLFLVMFSCTFGFVLLLVLTARRREGMCRPFNLIRVRTRPLDTDPAADLSTSVSAA---SADSIHNPVDTHVDAHDDSSTTTVRSTASSSTSPTIHTRRNASADESRGGFPDTVRSRLRRLARRLRPRCSRIGAAASRTLVAATSDWKRIWLVLAICWLWVPATLLAAFGADVYSQAREFAWAWNQWTGVDQPYIGFFSFVPMDIYPTAHYMWPDQPTYLTDQHNIVLTVFYGGALAISRYLTGSNDAGLVVLAILQWLFAGFCCASAANRFFNLPWLTRRSHGRNKTGDSSLIASTATTVSTRVTPYSGTPAGACARALIMLVLICCPLVLFATISLTKSPLFAFAFTWWFGLMYELYMTYLPRMKASRNRPATIPASAAGKPASTARAS----------------------------------ASALGAALLPTRRITIAALVVSVSVMLISAKYAWYILLAQVVFSLLADRRRWKLYLGALLLPTILIHGSISALIASGAIISGDPIESRGIQIQMIARVAHENPDAVPQAARDKLAPIFNLDQTAQAYRPQDADPVKSSGIQSKKVSYRWRSVTPEDMDNFNKAWLEIVRADPRTAFDGLFAKSYGYFDIFDPPYVAMSYYIDNDYVQQTNTWIKYYNHDWRTKVADFARDWSSIPVLGWFTHGNFYVILTLLIGAAELALKRWRALSWHMPLLLLMGVMITAPANNFERHMLPIAFVFGFLCLMFHRDTR-RLDVPDPA
30917	GC_00001123	core	B_castoris_2020B	1233	27	27	1	1	0.980771	1	0.990292																Bifidobacteriales									MRIRSVLSEAMRNIGSGTAHAVVLCLAVMLCGALFGGYEAYDIIMMQHEAQARVDALADADMVATDGGVDGAACDGLPQGAASTGMHAGAVDAGAEIALLSTPGKALQSFEVSPGMLELIASNDPHIASVDFSGVWIPEDVARDFGMSAGSHVQTSQGAMDIAQVYAWPNDGRDTRFSYTFLIPRQALGKGFDECWVRQWPRSQEVSDLLYSTLVADGRSMQAAVIGVNKGFDAQYDPHAAYVARVTRWSPMLAALCGAAIGVYAVQRRRLEYAGALHSGQSKGAQLLGIGAEALVWSALGAVSSCALICAYCVRTSPSDAQTVVQAACRAPLAAAAAAVVAAVAAGVTVRQSQLFRLFKHR
30918	GC_00001123	core	LH_775	394	27	27	1	1	0.980771	1	0.990292																Bifidobacteriales									MRIRSVLSEAMRNIGSGTAHAVVLCLAVMLCGALFGGYEAYDIIMMQHEAQARVDALADADMVATDGGVDGAACDGLLQGTASAGMHAGAVDAGAEIALLSTPGKALQSFEVSPGMLELIASNDPHIASVDFSGVWVPEDVARDFGMSAGSRVQTSQGAMDVAQVYAWPNDGRDTRFSYTFLIPRQASGKKFDECWVRQWPRSQEASDLLYSTLVADGRSMQAAVIGVNRGFDAQYDPYAAYVARVTRWAPMLAALCGAAIGVYAVQRRRLEYAGALHSGQSKGAQLLGIGAEALVWSALGAVSSCALICAYCVRTSPSDAQTVVQAACRAPLATAAAAVVAAVAAGVTVRQSQLFRLFKHR
30919	GC_00001123	core	LH_799	390	27	27	1	1	0.980771	1	0.990292																Bifidobacteriales									MRIRSVLSEAMRNIGSGTAHAVVLCLAVMLCGALFGGYEAYDIIMMQHEAQARVDALADADMVATDGGVDGAACDGLLQGTASAGMHAGAVDAGAEIALLSTPGKALQSFEVSPGMLELIASNDPHIASVDFSGVWVPEDVARDFGMSAGSRVQTSQGAMDVAQVYAWPNDGRDTRFSYTFLIPRQASGKKFDECWVRQWPRSQEASDLLYSTLVADGRSMQAAVIGVNRGFDAQYDPYAAYVARVTRWAPMLAALCGAAIGVYAVQRRRLEYAGALHSGQSKGAQLLGIGAEALVWSALGAVSSCALICAYCVRTSPSDAQTVVQAACRAPLATAAAAVVAAVAAGVTVRQSQLFRLFKHR
30920	GC_00001123	core	LH_805	1100	27	27	1	1	0.980771	1	0.990292																Bifidobacteriales									MRIRSVLSEAMRNIGSGTAHAVVLCLAVMLCGALFGGYAAYDIIMMQQEAQARVDALADTDMIATDGGVDGAACDGLPRGTASTGMHAGAVDAGAEISLLSTPGKALQSFEVSPGMLELIASNDPHIASVDFSGVWIPEDVARDFGMSAGSHVQTSQGAMDIAQVYAWPNDGRDTRFSYTFLIPRQASGKGFDECWVRQWPRSQEVSDLLYSTLVADGRSMQAAVIGVNKGFDAQYDPHAAYVARVTRWAPMLAALCGAAIGVYAVQRRRLEYAGALHSGQSKGAQLLGIGAEALVWSALGAVSSCALICAYCVRTSPSDAQTVVQAACRAPLAAAAAAVVAAVAAGVTVRQSQLFRLFKHR
30921	GC_00001123	core	LH_867	1292	27	27	1	1	0.980771	1	0.990292																Bifidobacteriales									MRIRSVLSEAMRNIGSGTAHAVVLCLAVMLCGALFGGYEAYDIIMMQHEAQARVDALADADMVATDGGVDGAACDGLPQGTASAGMHAGAVDAGAEIALLSTPGKALQSFEVSPGMLELIASNDPHIASVDFSGVWVPEDVARDFGMSAGSRVQTSQGAMDVAQVYAWPNDGRDTRFSYTFLIPRQASGKGFDECWVRQWPRSQEVSDLLYSTLVADGRSMQAAVIGVNKGFDAQYDPHAAYVARVTRWSPMLAALCGAAIGVYAVQRRRLEYAGALHSGQSKGAQLLGIGAEALVWSALGAVSSCALICAYCVRTSPSDAQTVVQAACRAPLAAAAAAVVAAVAAGVTVRQSQLFRLFKHR
30922	GC_00001123	core	LH_872	837	27	27	1	1	0.980771	1	0.990292																Bifidobacteriales									MRIRSVLSEAMRNIGSGTAHAVVLCLAVMLCGALFGGYEAYDIIMMQHEAQARVDALADADMVATDGGVDGAACDGLPQGTASAGMHAGAVDAGAEIALLSTPGKALQSFEVSPGMLELIASNDPHIASVDFSGVWVPEDVARDFGMSAGSRVQTSQGAMDVAQVYAWPNDGRDTRFSYTFLIPRQASGKGFDECWVRQWPRSQEVSDLLYSTLVADGRSMQAAVIGVNKGFDAQYDPHAAYVARVTRWSPMLAALCGAAIGVYAVQRRRLEYAGALHSGQSKGAQLLGIGAEALVWSALGAVSSCALICAYCVRTSPSDAQTVVQAACRAPLAAAAAAVVAAVAAGVTVRQSQLFRLFKHR
30923	GC_00001123	core	LH_874	1145	27	27	1	1	0.980771	1	0.990292																Bifidobacteriales									MRIRSVLSEAMRNIGSGTAHAVVLCLAVMLCGALFGGYEAYDIIMMQHEAQARVDALADADMVATDGGVDGAACDGLPQGTASAGMHAGAVDAGAEIALLSTPGKALQSFEVSPGMLELIASNDPHIASVDFSGVWVPEDVARDFGMSAGSRVQTSQGAMDVAQVYAWPNDGRDTRFSYTFLIPRQASGKGFDECWVRQWPRSQEVSDLLYSTLVADGRSMQAAVIGVNKGFDAQYDPHAAYVARVTRWSPMLAALCGAAIGVYAVQRRRLEYAGALHSGQSKGAQLLGIGAEALVWSALGAVSSCALICAYCVRTSPSDAQTVVQAACRAPLAAAAAAVVAAVAAGVTVRQSQLFRLFKHR
30924	GC_00001123	core	LH_876	1290	27	27	1	1	0.980771	1	0.990292																Bifidobacteriales									MRIRSVLSEAMRNIGSGTAHAVVLCLAVMLCGALFGGYEAYDIIMMQHEAQARVDALADADMVATDGGVDGAACDGLPQGTASAGMHAGAVDAGAEIALLSTPGKALQSFEVSPGMLELIASNDPHIASVDFSGVWVPEDVARDFGMSAGSRVQTSQGAMDVAQVYAWPNDGRDTRFSYTFLIPRQASGKGFDECWVRQWPRSQEVSDLLYSTLVADGRSMQAAVIGVNKGFDAQYDPHAAYVARVTRWSPMLAALCGAAIGVYAVQRRRLEYAGALHSGQSKGAQLLGIGAEALVWSALGAVSSCALICAYCVRTSPSDAQTVVQAACRAPLAAAAAAVVAAVAAGVTVRQSQLFRLFKHR
30925	GC_00001123	core	LH_911	1001	27	27	1	1	0.980771	1	0.990292																Bifidobacteriales									MRIRSVLSEAMRNIGSGTAHAVVLCLAVMLCGALFGGYEAYDIIMMQHEAQARVDALADADMVATDGGVDGAACDGLPQGTASAGMHAGAVDAGAEIALLSTPGKALQSFEVSPGMLELIASNDPHIASVDFSGVWVPEDVARDFGMSAGSRVQTSQGAMDVAQVYAWPNDGRDTRFSYTFLIPRQASGKGFDECWVRQWPRSQEVSDLLYSTLVADGRSMQAAVIGVNKGFDAQYDPHAAYVARVTRWSPMLAALCGAAIGVYAVQRRRLEYAGALHSGQSKGAQLLGIGAEALVWSALGAVSSCALICAYCVRTSPSDAQTVVQAACRAPLAAAAAAVVAAVAAGVTVRQSQLFRLFKHR
30926	GC_00001123	core	LH_912	683	27	27	1	1	0.980771	1	0.990292																Bifidobacteriales									MRIRSVLSEAMRNIGSGTAHAVVLCLAVMLCGALFGGYEAYDIIMMQHEAQARVDALADADMVATDGGVDGAACDGLPQGTASAGMHAGAVDAGAEIALLSTPGKALQSFEVSPGMLELIASNDPHIASVDFSGVWVPEDVARDFGMSAGSRVQTSQGAMDVAQVYAWPNDGRDTRFSYTFLIPRQASGKGFDECWVRQWPRSQEVSDLLYSTLVADGRSMQAAVIGVNKGFDAQYDPHAAYVARVTRWSPMLAALCGAAIGVYAVQRRRLEYAGALHSGQSKGAQLLGIGAEALVWSALGAVSSCALICAYCVRTSPSDAQTVVQAACRAPLAAAAAAVVAAVAAGVTVRQSQLFRLFKHR
30927	GC_00001123	core	LH_917	1256	27	27	1	1	0.980771	1	0.990292																Bifidobacteriales									MRIRSVLSEAMRNIGSGTAHAVVLCLAVMLCGALFGGYEAYDIIMMQHEAQARVDALADADMVATDGGVDGAACDGLPQGTASAGMHAGAVDAGAEIALLSTPGKALQSFEVSPGMLELIASNDPHIASVDFSGVWVPEDVARDFGMSAGSRVQTSQGAMDVAQVYAWPNDGRDTRFSYTFLIPRQASGKGFDECWVRQWPRSQEVSDLLYSTLVADGRSMQAAVIGVNKGFDAQYDPHAAYVARVTRWSPMLAALCGAAIGVYAVQRRRLEYAGALHSGQSKGAQLLGIGAEALVWSALGAVSSCALICAYCVRTSPSDAQTVVQAACRAPLAAAAAAVVAAVAAGVTVRQSQLFRLFKHR
30928	GC_00001123	core	LH_921	1256	27	27	1	1	0.980771	1	0.990292																Bifidobacteriales									MRIRSVLSEAMRNIGSGTAHAVVLCLAVMLCGALFGGYEAYDIIMMQHEAQARVDALADADMVATDGGVDGAACDGLPQGTASAGMHAGAVDAGAEIALLSTPGKALQSFEVSPGMLELIASNDPHIASVDFSGVWVPEDVARDFGMSAGSRVQTSQGAMDVAQVYAWPNDGRDTRFSYTFLIPRQASGKGFDECWVRQWPRSQEVSDLLYSTLVADGRSMQAAVIGVNKGFDAQYDPHAAYVARVTRWSPMLAALCGAAIGVYAVQRRRLEYAGALHSGQSKGAQLLGIGAEALVWSALGAVSSCALICAYCVRTSPSDAQTVVQAACRAPLAAAAAAVVAAVAAGVTVRQSQLFRLFKHR
30929	GC_00001123	core	LH_946	1292	27	27	1	1	0.980771	1	0.990292																Bifidobacteriales									MRIRSVLSEAMRNIGSGTAHAVVLCLAVMLCGALFGGYEAYDIIMMQHEAQARVDALADADMVATDGGVDGAACDGLPQGTASAGMHAGAVDAGAEIALLSTPGKALQSFEVSPGMLELIASNDPHIASVDFSGVWVPEDVARDFGMSAGSRVQTSQGAMDVAQVYAWPNDGRDTRFSYTFLIPRQASGKGFDECWVRQWPRSQEVSDLLYSTLVADGRSMQAAVIGVNKGFDAQYDPHAAYVARVTRWSPMLAALCGAAIGVYAVQRRRLEYAGALHSGQSKGAQLLGIGAEALVWSALGAVSSCALICAYCVRTSPSDAQTVVQAACRAPLAAAAAAVVAAVAAGVTVRQSQLFRLFKHR
30930	GC_00001123	core	LH_949	1293	27	27	1	1	0.980771	1	0.990292																Bifidobacteriales									MRIRSVLSEAMRNIGSGTAHAVVLCLAVMLCGALFGGYEAYDIIMMQHEAQARVDALADADMVATDGGVDGAACDGLPQGTASAGMHAGAVDAGAEIALLSTPGKALQSFEVSPGMLELIASNDPHIASVDFSGVWVPEDVARDFGMSAGSRVQTSQGAMDVAQVYAWPNDGRDTRFSYTFLIPRQASGKGFDECWVRQWPRSQEVSDLLYSTLVADGRSMQAAVIGVNKGFDAQYDPHAAYVARVTRWSPMLAALCGAAIGVYAVQRRRLEYAGALHSGQSKGAQLLGIGAEALVWSALGAVSSCALICAYCVRTSPSDAQTVVQAACRAPLAAAAAAVVAAVAAGVTVRQSQLFRLFKHR
30931	GC_00001123	core	LH_950	795	27	27	1	1	0.980771	1	0.990292																Bifidobacteriales									MRIRSVLSEAMRNIGSGTAHAVVLCLAVMLCGALFGGYEAYDIIMMQHEAQARVDALADADMVATDGGVDGAACDGLPQGTASAGMHAGAVDAGAEIALLSTPGKALQSFEVSPGMLELIASNDPHIASVDFSGVWVPEDVARDFGMSAGSRVQTSQGAMDVAQVYAWPNDGRDTRFSYTFLIPRQASGKKFDECWVRQWPRSQEASDLLYSTLVADGRSMQAAVIGVNRGFDAQYDPYAAYVARVTRWAPMLAALCGAAIGVYAVQRRRLEYAGALHSGQSKGAQLLGIGAEALVWSALGAVSSCALICAYCVRTSPSDAQTVVQAACRAPLATAAAAVVAAVAAGVTVRQSQLFRLFKHR
30932	GC_00001123	core	LH_951	1291	27	27	1	1	0.980771	1	0.990292																Bifidobacteriales									MRIRSVLSEAMRNIGSGTAHAVVLCLAVMLCGALFGGYEAYDIIMMQHEAQARVDALADADMVATDGGVDGAACDGLPQGTASAGMHAGAVDAGAEIALLSTPGKALQSFEVSPGMLELIASNDPHIASVDFSGVWVPEDVARDFGMSAGSRVQTSQGAMDVAQVYAWPNDGRDTRFSYTFLIPRQASGKGFDECWVRQWPRSQEVSDLLYSTLVADGRSMQAAVIGVNKGFDAQYDPHAAYVARVTRWSPMLAALCGAAIGVYAVQRRRLEYAGALHSGQSKGAQLLGIGAEALVWSALGAVSSCALICAYCVRTSPSDAQTVVQAACRAPLAAAAAAVVAAVAAGVTVRQSQLFRLFKHR
30933	GC_00001123	core	LH_955	819	27	27	1	1	0.980771	1	0.990292																Bifidobacteriales									MRIRSVLSEAMRNIGSGTAHAVVLCLAVMLCGALFGGYEAYDIIMMQHEAQARVDALADADMVATDGGVDGAACDGLPQGTASAGMHAGAVDAGAEIALLSTPGKALQSFEVSPGMLELIASNDPHIASVDFSGVWVPEDVARDFGMSAGSRVQTSQGAMDVAQVYAWPNDGRDTRFSYTFLIPRQASGKKFDECWVRQWPRSQEASDLLYSTLVADGRSMQAAVISVNRGFDAQYDPYAAYVARVTRWAPMLAALCGAAIGVYAVQRRRLEYAGALHSGQSKGAQLLGIGAEALVWSALGAVSSCALICAYCVRTSPSDAQTVVQAACRAPLATAAAAVVAAVAAGVTVRQSQLFRLFKHR
30934	GC_00001123	core	LH_956	1357	27	27	1	1	0.980771	1	0.990292																Bifidobacteriales									MRIRSVLSEAMRNIGSGTAHAVVLCLAVMLCGALFGGYEAYDIIMMQHEAQARVDALADADMVATDGGVDGAACDGLPQGTASAGMHAGAVDAGAEIALLSTPGKALQSFEVSPGMLELIASNDPHIASVDFSGVWVPEDVARDFGMSAGSRVQTSQGAMDVAQVYAWPNDGRDTRFSYTFLIPRQASGKGFDECWVRQWPRSQEVSDLLYSTLVADGRSMQAAVIGVNKGFDAQYDPHAAYVARVTRWSPMLAALCGAAIGVYAVQRRRLEYAGALHSGQSKGAQLLGIGAEALVWSALGAVSSCALICAYCVRTSPSDAQTVVQAACRAPLAAAAAAVVAAVAAGVTVRQSQLFRLFKHR
30935	GC_00001123	core	LH_961	1292	27	27	1	1	0.980771	1	0.990292																Bifidobacteriales									MRIRSVLSEAMRNIGSGTAHAVVLCLAVMLCGALFGGYEAYDIIMMQHEAQARVDALADADMVATDGGVDGAACDGLPQGTASAGMHAGAVDAGAEIALLSTPGKALQSFEVSPGMLELIASNDPHIASVDFSGVWVPEDVARDFGMSAGSRVQTSQGAMDVAQVYAWPNDGRDTRFSYTFLIPRQASGKGFDECWVRQWPRSQEVSDLLYSTLVADGRSMQAAVIGVNKGFDAQYDPHAAYVARVTRWSPMLAALCGAAIGVYAVQRRRLEYAGALHSGQSKGAQLLGIGAEALVWSALGAVSSCALICAYCVRTSPSDAQTVVQAACRAPLAAAAAAVVAAVAAGVTVRQSQLFRLFKHR
30936	GC_00001123	core	LH_964	819	27	27	1	1	0.980771	1	0.990292																Bifidobacteriales									MRIRSVLSEAMRNIGSGTAHAVVLCLAVMLCGALFGGYEAYDIIMMQHEAQARVDALADADMVATDGGVDGAACDGLPQGTASAGMHAGAVDAGAEIALLSTPGKALQSFEVSPGMLELIASNDPHIASVDFSGVWVPEDVARDFGMSAGSRVQTSQGAMDVAQVYAWPNDGRDTRFSYTFLIPRQASGKKFDECWVRQWPRSQEASDLLYSTLVADGRSMQAAVISVNRGFDAQYDPYAAYVARVTRWAPMLAALCGAAIGVYAVQRRRLEYAGALHSGQSKGAQLLGIGAEALVWSALGAVSSCALICAYCVRTSPSDAQTVVQAACRAPLATAAAAVVAAVAAGVTVRQSQLFRLFKHR
30937	GC_00001123	core	LH_967	993	27	27	1	1	0.980771	1	0.990292																Bifidobacteriales									MRIRSVFSEAMRNIGSGTAHAVVLCLAVMLCGALFGGYEAYDIITMQQEAQARVDALADTDMIATDGGVDGAACDGLPQGTASTGMHAGAVDAGAEISLLSTPGKTLQSFEVTPGMLELIASNDPHIASVDPSGVWVPEDVARDFGLSAGSRVQTSQGAMDVAQVYAWPNDGRDTRFSYTFLIPRQASGERFDECWVRQWPRSQEASDLLYSTLVADGRSMQAAVIGVNKGFDAQYDPYAAYAARVTRWAPMLAALCGAAIGVYAVQRRRLEYAGALHSGQSKGAQLLGIGVEALVWSALGAVSSCALICAYCVRTAPSDAQTVVQAACRAPLATAAAAVVAAVAAAVTVRQSQLFRLFKHR
30938	GC_00001123	core	LH_971	1349	27	27	1	1	0.980771	1	0.990292																Bifidobacteriales									MRIRSVFSEAMRNIGSGTAHAVVLCLAVMLCGALFGGYEAYDIITMQQEAQARVDALADTDMIATDGGVDGAACDGLPQGTASTGMHAGAVDAGAEISLLSTPGKTLQSFEVTPGMLELIASNDPHIASVDPSGVWVPEDVARDFGLSAGSRVQTSQGAMDVAQVYAWPNDGRDTRFSYTFLIPRQASGERFDECWVRQWPRSQEASDLLYSTLVADGRSMQAAVIGVNKGFDAQYDPYAAYAARVTRWAPMLAALCGAAIGVYAVQRRRLEYAGALHSGQSKGAQLLGIGVEALVWSALGAVSSCALICAYCVRTAPSDAQTVVQAACRAPLATAAAAVVAAVAAAVTVRQSQLFRLFKHR
30939	GC_00001123	core	LH_973	1382	27	27	1	1	0.980771	1	0.990292																Bifidobacteriales									MRIRSVFSEAMRNIGSGTAHAVVLCLAVMLCGALFGGYEAYDIITMQQEAQARVDALADTDMIATDGGVDGAACDGLPQGTASTGMHAGAVDAGAEISLLSTPGKALQSFEVTPGMLELIASNDPHIASVDPSGVWVPEDVARDFGLSAGSRVQTSQGAMDVAQVYAWPNDGRDTRFSYTFLIPRQASGERFDECWVRQWPRSQEASDLLYSTLVADGRSMQAAVIGVNKGFDAQYDPYAAYAARVTRWTPMLAALCGAAIGVYAVQRRRLEYAGALHSGQSKGAQLLGIGVEALVWSALGAVSSCALICAYCVRTAPSDAQTVVQAACRAPLATAAAAVVAAVAAAVTVRQSQLFRLFKHR
30940	GC_00001123	core	LH_976	1039	27	27	1	1	0.980771	1	0.990292																Bifidobacteriales									MRIRSVFSEAMRNIGSGTAHAVVLCLAVMLCGALFGGYEAYDIITMQQEAQARVDALADTDMIATDGGVDGAACDGLPQGTASTGMHAGAVDAGAEISLLSTPGKTLQSFEVTPGMLELIASNDPHIASVDPSGVWVPEDVARDFGLSAGSRVQTSQGAMDVAQVYAWPNDGRDTRFSYTFLIPRQASGERFDECWVRQWPRSQEASDLLYSTLVADGRSMQAAVIGVNKGFDAQYDPYAAYAARVTRWAPMLAALCGAAIGVYAVQRRRLEYAGALHSGQSKGAQLLGIGVEALVWSALGAVSSCALICAYCVRTAPSDAQTVVQAACRAPLATAAAAVVAAVAAAVTVRQSQLFRLFKHR
30941	GC_00001123	core	LH_977	894	27	27	1	1	0.980771	1	0.990292																Bifidobacteriales									MRIRSVFSEAMRNIGSGTAHAVVLCLAVMLCGALFGGYAAYDIIMMQQEAQARVDALADADMVATDGGVDGAACDGLPQGTASAGMHAGAVDAGAEIALLSTPGKALQSFEVSPGMLELIASNDPHIASVDFSGVWIPEDVARDFGMSAGSHVQTSQGAMDIAQVYAWPNDGRDTRFSYTFLIPRQASGKGFDECWVRQWPRSQEVGDLLYSTLVADGRSMQAAVIGVNKGFDAQYDPHAAYVSRVTRWAPMLAALCGAAIGVYAVQRRRLEYAGALHSGQSKGAQLLGIGAEALVWSALGAVSSCALICAYCVRTSPSDAQTVVQAACRAPLATAAAAVVAAVAAGVTVRQSQLFRLFKHR
30942	GC_00001123	core	LH_979	1642	27	27	1	1	0.980771	1	0.990292																Bifidobacteriales									MRIRSVFSEAMRNIGSGTAHAVVLCLAVMLCGALFGGYAAYDIIMMQQEAQARVDALADADMVATDGGVDGAACDGLPQGTASAGMHAGAVDAGAEIALLSTPGKALQSFEVSPGMLELIASNDPHIASVDFSGVWIPEDVARDFGMSAGSHVQTSQGAMDIAQVYAWPNDGRDTRFSYTFLIPRQASGKGFDECWVRQWPRSQEVGDLLYSTLVADGRSMQAAVIGVNKGFDAQYDPHAAYVSRVTRWAPMLAALCGAAIGVYAVQRRRLEYAGALHSGQSKGAQLLGIGAEALVWSALGAVSSCALICAYCVRTSPSDAQTVVQAACRAPLATAAAAVVAAVAAGVTVRQSQLFRLFKHR
30943	GC_00001123	core	LH_980	527	27	27	1	1	0.980771	1	0.990292																Bifidobacteriales									MRIRSVLSEAMRNIGSGTAHAVVLCLAVMLCGALFGGYEAYDIIMMQHEAQARVDALADADMVATDGGVDGAACDGLPQGTASAGMHAGAVDAGAEIALLSTPGKALQSFEVSPGMLELIASNDPHIASVDFSGVWVPEDVARDFGMSAGSRVQTSQGAMDVAQVYAWPNDGRDTRFSYTFLIPRQASGKKFDECWVRQWPRSQEASDLLYSTLVADGRSMQAAVIGVNRGFDAQYDPYAAYVARVTRWAPMLAALCGAAIGVYAVQRRRLEYAGALHSGQSKGAQLLGIGAEALVWSALGAVSSCALICAYCVRTSPSDAQTVVQAACRAPLATAAAAVVAAVAAGVTVRQSQLFRLFKHR
30944	GC_00001124	core	B_castoris_2020B	1762	27	27	1	1	0.97927	0.959652	0.969361																Bifidobacteriales									MSVFHRRGCAKRARAAHHRLESTRTEDCSIGEPCIEPLTPPEPPIRLTPTVASDPDTPIEVLWHIARHAPRLRKWVIVNRTADANLLEYISQQGGPGVRETLQMLFDSVERSRA
30945	GC_00001124	core	LH_775	1442	27	27	1	1	0.97927	0.959652	0.969361																Bifidobacteriales									MSVFHRRGCAKRARAAHHRLESTRTEDCSIGDPCIEPLTPPEPPIRLTPTVASDPDTPIEVLWHIARHAPRLRKWVIVNRTADANLLEYISQQGGPGVRETLQMLFDSVERSRA
30946	GC_00001124	core	LH_799	1652	27	27	1	1	0.97927	0.959652	0.969361																Bifidobacteriales									MSVFHRRGCAKRARAAHHRLESTRTEDCSIGDPCIEPLTPPEPPIRLTPTVASDPDTPIEVLWHIARHAPRLRKWVIVNRTADANLLEYISQQGGPGVRETLQMLFDSVERSRA
30947	GC_00001124	core	LH_805	1683	27	27	1	1	0.97927	0.959652	0.969361																Bifidobacteriales									MSVFHRRGCAKRARAAHHRLESTRTEDCSIGEPCIEPLTPPEPPIRLTPTVASDPDTPIEVLWHIARHAPRLRKWVIVNRAADANLLEYISQQGGPGVRETLQMLFDSVERSRA
30948	GC_00001124	core	LH_867	1764	27	27	1	1	0.97927	0.959652	0.969361																Bifidobacteriales									MSVFHRRGCAKRTRAAHHRLESTRTEDCSIGEACIEPLTPPEPPIRLTPTVASDPDTPIEVLWHIARHAPRLRKWVIVNRTADANLLEYISQQGGPGVRETLQMLFDSVERSRA
30949	GC_00001124	core	LH_872	1730	27	27	1	1	0.97927	0.959652	0.969361																Bifidobacteriales									MSVFHRRGCAKRTRAAHHRLESTRTEDCSIGEACIEPLTPPEPPIRLTPTVASDPDTPIEVLWHIARHAPRLRKWVIVNRTADANLLEYISQQGGPGVRETLQMLFDSVERSRA
30950	GC_00001124	core	LH_874	1743	27	27	1	1	0.97927	0.959652	0.969361																Bifidobacteriales									MSVFHRRGCAKRTRAAHHRLESTRTEDCSIGEACIEPLTPPEPPIRLTPTVASDPDTPIEVLWHIARHAPRLRKWVIVNRTADANLLEYISQQGGPGVRETLQMLFDSVERSRA
30951	GC_00001124	core	LH_876	1779	27	27	1	1	0.97927	0.959652	0.969361																Bifidobacteriales									MSVFHRRGCAKRTRAAHHRLESTRTEDCSIGEACIEPLTPPEPPIRLTPTVASDPDTPIEVLWHIARHAPRLRKWVIVNRTADANLLEYISQQGGPGVRETLQMLFDSVERSRA
30952	GC_00001124	core	LH_911	1737	27	27	1	1	0.97927	0.959652	0.969361																Bifidobacteriales									MSVFHRRGCAKRTRAAHHRLESTRTEDCSIGEACIEPLTPPEPPIRLTPTVASDPDTPIEVLWHIARHAPRLRKWVIVNRTADANLLEYISQQGGPGVRETLQMLFDSVERSRA
30953	GC_00001124	core	LH_912	1713	27	27	1	1	0.97927	0.959652	0.969361																Bifidobacteriales									MSVFHRRGCAKRTRAAHHRLESTRTEDCSIGEACIEPLTPPEPPIRLTPTVASDPDTPIEVLWHIARHAPRLRKWVIVNRTADANLLEYISQQGGPGVRETLQMLFDSVERSRA
30954	GC_00001124	core	LH_917	1780	27	27	1	1	0.97927	0.959652	0.969361																Bifidobacteriales									MSVFHRRGCAKRTRAAHHRLESTRTEDCSIGEACIEPLTPPEPPIRLTPTVASDPDTPIEVLWHIARHAPRLRKWVIVNRTADANLLEYISQQGGPGVRETLQMLFDSVERSRA
30955	GC_00001124	core	LH_921	1782	27	27	1	1	0.97927	0.959652	0.969361																Bifidobacteriales									MSVFHRRGCAKRTRAAHHRLESTRTEDCSIGEACIEPLTPPEPPIRLTPTVASDPDTPIEVLWHIARHAPRLRKWVIVNRTADANLLEYISQQGGPGVRETLQMLFDSVERSRA
30956	GC_00001124	core	LH_946	1770	27	27	1	1	0.97927	0.959652	0.969361																Bifidobacteriales									MSVFHRRGCAKRTRAAHHRLESTRTEDCSIGEACIEPLTPPEPPIRLTPTVASDPDTPIEVLWHIARHAPRLRKWVIVNRTADANLLEYISQQGGPGVRETLQMLFDSVERSRA
30957	GC_00001124	core	LH_949	1767	27	27	1	1	0.97927	0.959652	0.969361																Bifidobacteriales									MSVFHRRGCAKRTRAAHHRLESTRTEDCSIGEACIEPLTPPEPPIRLTPTVASDPDTPIEVLWHIARHAPRLRKWVIVNRTADANLLEYISQQGGPGVRETLQMLFDSVERSRA
30958	GC_00001124	core	LH_950	1828	27	27	1	1	0.97927	0.959652	0.969361																Bifidobacteriales									#NAME?
30959	GC_00001124	core	LH_951	1764	27	27	1	1	0.97927	0.959652	0.969361																Bifidobacteriales									MSVFHRRGCAKRTRAAHHRLESTRTEDCSIGEACIEPLTPPEPPIRLTPTVASDPDTPIEVLWHIARHAPRLRKWVIVNRTADANLLEYISQQGGPGVRETLQMLFDSVERSRA
30960	GC_00001124	core	LH_955	1640	27	27	1	1	0.97927	0.959652	0.969361																Bifidobacteriales									MSVFHRRGCAKRARAAHHRLESTRTEDCSIGDPCIEPLTPPEPPIRLTPTVASDPDTPIEVLWHIARHAPRLRKWVIVNRTADANLLEYISQQGGPGVRETLQMLFDSVERSRA
30961	GC_00001124	core	LH_956	1846	27	27	1	1	0.97927	0.959652	0.969361																Bifidobacteriales									MSVFHRRGCAKRTRAAHHRLESTRTEDCSIGEACIEPLTPPEPPIRLTPTVASDPDTPIEVLWHIARHAPRLRKWVIVNRTADANLLEYISQQGGPGVRETLQMLFDSVERSRA
30962	GC_00001124	core	LH_961	1764	27	27	1	1	0.97927	0.959652	0.969361																Bifidobacteriales									MSVFHRRGCAKRTRAAHHRLESTRTEDCSIGEACIEPLTPPEPPIRLTPTVASDPDTPIEVLWHIARHAPRLRKWVIVNRTADANLLEYISQQGGPGVRETLQMLFDSVERSRA
30963	GC_00001124	core	LH_964	1688	27	27	1	1	0.97927	0.959652	0.969361																Bifidobacteriales									MSVFHRRGCAKRARAAHHRLESTRTEDCSIGDPCIEPLTPPEPPIRLTPTVASDPDTPIEVLWHIARHAPRLRKWVIVNRTADANLLEYISQQGGPGVRETLQMLFDSVERSRA
30964	GC_00001124	core	LH_967	716	27	27	1	1	0.97927	0.959652	0.969361																Bifidobacteriales									MSMFHRRGCAKRARAAHHRLESTRTEDCTISGPCVEPLTPPAPPIRLTPTVASDPDTPIEILWHIARHAPRLRKWVIVNRTADANLLEYISQQGGPGVRETLQMLFDSVERSRA
30965	GC_00001124	core	LH_971	937	27	27	1	1	0.97927	0.959652	0.969361																Bifidobacteriales									MSMFHRRGCAKRARAAHHRLESTRTEDCTISGPCVEPLTPPAPPIRLTPTVASDPDTPIEILWHIARHAPRLRKWVIVNRTADANLLEYISQQGGPGVRETLQMLFDSVERSRA
30966	GC_00001124	core	LH_973	1044	27	27	1	1	0.97927	0.959652	0.969361																Bifidobacteriales									MSMFHRRGCAKRARAAHHRLESTRTEDCTISGPCVEPLTPPAPPIRLTPTVASDPDTPIEILWHIARHAPRLRKWVIVNRTADANLLEYISQQGGPGVRETLQMLFDSVERSRA
30967	GC_00001124	core	LH_976	791	27	27	1	1	0.97927	0.959652	0.969361																Bifidobacteriales									MSMFHRRGCAKRARAAHHRLESTRTEDCTISGPCVEPLTPPAPPIRLTPTVASDPDTPIEILWHIARHAPRLRKWVIVNRTADANLLEYISQQGGPGVRETLQMLFDSVERSRA
30968	GC_00001124	core	LH_977	623	27	27	1	1	0.97927	0.959652	0.969361																Bifidobacteriales									MSVFHRRGCAKRARAAHHRLESTRTEDCSIGEPCIEPLTPPEPPIRLTPTVASDPDTPIEVLWHIARHAPRLRKWVIVNRTADANLLEYISQQGGPGVRETLQMLFDSVERSRA
30969	GC_00001124	core	LH_979	1091	27	27	1	1	0.97927	0.959652	0.969361																Bifidobacteriales									MSVFHRRGCAKRARAAHHRLESTRTEDCSIGDPCIEPLTPPEPPIRLTPTVASDPDTPIEVLWHIARHAPRLRKWVIVNRTADANLLEYISQQGGPGVRETLQMLFDSVERSRA
30970	GC_00001124	core	LH_980	672	27	27	1	1	0.97927	0.959652	0.969361																Bifidobacteriales									#NAME?
30971	GC_00001125	core	B_castoris_2020B	1365	27	27	1	1	0.989032	1	0.994486		Zincin-like metallopeptidase			35760.BCHO_1629	unknown										Bifidobacteriales								S	MMDENTLHQWFIDCFGAVQGEMAWRQLESLPDQIREQLMSQSPEDLPDPAQIRGMMQAFAGGGLNSFGEMQQTIAEGPINVKLAKSIALQQANDADGGRIVTAEEGNAMRRAMSEVNLWLDTTTGFDPAPSHAEALTRAAWVEGTIEQWAQFAAPVAASMNDALGAVISERLGDAFDGEITGMFAGPVPIPIPEGMKDPRQLMKLFANTSYAMQLGQAAGAMSKEVRGSYDQGIELLKNPAGGLIMQNVDEYAGELEIDASEVTAFIALREQAYARLYATVPWLMPRFAALIGKYARGITIDLDAMEEQLRGASSLDPDSLSGAVNLSNVGLTTTDEQKETMHSIETLLALVEGWVDCVVWRSGMAHLPHLEQLREMMRRERAVGGPAELTFENLLGLQLRPKRTREAAQLWERITADQGVEARDAMWGHPDLLPSLPDETDRTEAAEPKGGRIDWDAELSRLLDDDANGGDGTNDPDDDARSN
30972	GC_00001125	core	LH_775	972	27	27	1	1	0.989032	1	0.994486		Zincin-like metallopeptidase			35760.BCHO_1629	unknown										Bifidobacteriales								S	MMDENTLHQWFIDCFGAVQGEMAWRQLESLPDQIREQLMSQSPEDLPDPAQIRGMMQAFAGGGLNSFGEMQQTIAEGPINVKLAKSIALQQANDADGGRIVTAEEGNAMRRAMSEVNLWLDTTTGFDPAPSHAEALTRAAWVEGTIEQWAQFAAPVAASMNDALGAVISERLGDAFDGEITGMFAGPVPIPIPEGMKDPRQLMKLFANTSYAMQLGQAAGAMSKEVRGSYDQGIELLKNPAGGLIMQNVDEYAGELEIDASEVTAFIALREQAYARLYATVPWLMPRFAALIGKYARGITIDLDAMEEQLRGASSLDPESLSGAVNLSNVGLTTTDEQKETMHSIETLLALVEGWVDCVVWRSGMAHLPHLEQLREMMRRERAVGGPAELTFENLLGLQLRPKRTREAAQLWERITADQGVEARDAMWGHPDLLPSLPDETDRTEAAEPKGGRIDWDAELSRLLDDDANGGDGTNDPDDDARSN
30973	GC_00001125	core	LH_799	1386	27	27	1	1	0.989032	1	0.994486		Zincin-like metallopeptidase			35760.BCHO_1629	unknown										Bifidobacteriales								S	MMDENTLHQWFIDCFGAVQGEMAWRQLESLPDQIREQLMSQSPEDLPDPAQIRGMMQAFAGGGLNSFGEMQQTIAEGPINVKLAKSIALQQANDADGGRIVTAEEGNAMRRAMSEVNLWLDTTTGFDPAPSHAEALTRAAWVEGTIEQWAQFAAPVAASMNDALGAVISERLGDAFDGEITGMFAGPVPIPIPEGMKDPRQLMKLFANTSYAMQLGQAAGAMSKEVRGSYDQGIELLKNPAGGLIMQNVDEYAGELEIDASEVTAFIALREQAYARLYATVPWLMPRFAALIGKYARGITIDLDAMEEQLRGASSLDPESLSGAVNLSNVGLTTTDEQKETMHSIETLLALVEGWVDCVVWRSGMAHLPHLEQLREMMRRERAVGGPAELTFENLLGLQLRPKRTREAAQLWERITADQGVEARDAMWGHPDLLPSLPDETDRTEAAEPKGGRIDWDAELSRLLDDDANGGDGTNDPDDDARSN
30974	GC_00001125	core	LH_805	25	27	27	1	1	0.989032	1	0.994486		Zincin-like metallopeptidase			35760.BCHO_1629	unknown										Bifidobacteriales								S	MMDENTLHQWFIDCFGAVQGEMAWRQLESLPDQIREQLMSQSPEDLPDPAQIRGMMQAFAGGGLNSFGEMQQTIAEGPINVKLAKSIALQQANDADGGRIVTAEEGNAMRRAMSEVNLWLDTTTGFDPAPSHAEALTRAAWVEGTIEQWAQFAAPVAASMNDALGAVISERLGDAFDGEITGMFAGPVPIPIPEGMKDPRQLMKLFANTSYAMQLGQAAGAMSKEVRGSYDQGIELLKNPAGGLIMQNVDEYAGELEIDASEVTAFIALREQAYARLYATVPWLMPRFAALIGKYARGITIDLDAMEEQLRGASSLDPESLSGAVNLSNVGLTTTDEQKETMHSIETLLALVEGWVDCVVWRSGMAHLPHLEQLREMMRRERAVGGPAELTFENLLGLQLRPKRTREAAQLWERITADQGVEARDAMWGHPDLLPSLPDETDRTEAAEPKGGRIDWDAELSRLLDDDANGGDGTNDPDDDARSN
30975	GC_00001125	core	LH_867	1071	27	27	1	1	0.989032	1	0.994486		Zincin-like metallopeptidase			35760.BCHO_1629	unknown										Bifidobacteriales								S	MMDENTLHQWFIDCFGAVQGEMAWRQLESLPDQIREQLMSQSPEDLPDPAQIRGMMQAFAGGGLNSFGEMQQTIAEGPINVKLAKSIALQQANDADGGRIVTAEEGNAMRRAMSEVNLWLDTTTGFDPAPSHAEALTRAAWVEGTIEQWAQFAAPVAASMNDALGAVISERLGDAFDGEITGMFAGPVPIPIPEGMKDPRQLMKLFANTSYAMQLGQAAGAMSKEVRGSYDQGIELLKNPAGGLIMQNVDEYADELEIDASEVTAFIALREQAYARLYATVPWLMPRFAALIGKYARGITIDLDAMEEQLRGASSLDPESLSGAVNLSNVGLTTTDEQKETMHSIETLLALVEGWVDCVVWRSGMAHLPHLEQLREMMRRERAVGGPAELTFENLLGLQLRPKRTREAAQLWERITTDQGVEARDAMWGHPDLLPSLPDETDRTEAAEPKGGRIDWDAELSRLLDDDANGGDGTNDPDDDARSN
30976	GC_00001125	core	LH_872	1021	27	27	1	1	0.989032	1	0.994486		Zincin-like metallopeptidase			35760.BCHO_1629	unknown										Bifidobacteriales								S	MMDENTLHQWFIDCFGAVQGEMAWRQLESLPDQIREQLMSQSPEDLPDPAQIRGMMQAFAGGGLNSFGEMQQTIAEGPINVKLAKSIALQQANDADGGRIVTAEEGNAMRRAMSEVNLWLDTTTGFDPAPSHAEALTRAAWVEGTIEQWAQFAAPVAASMNDALGAVISERLGDAFDGEITGMFAGPVPIPIPEGMKDPRQLMKLFANTSYAMQLGQAAGAMSKEVRGSYDQGIELLKNPAGGLIMQNVDEYADELEIDASEVTAFIALREQAYARLYATVPWLMPRFAALIGKYARGITIDLDAMEEQLRGASSLDPESLSGAVNLSNVGLTTTDEQKETMHSIETLLALVEGWVDCVVWRSGMAHLPHLEQLREMMRRERAVGGPAELTFENLLGLQLRPKRTREAAQLWERITTDQGVEARDAMWGHPDLLPSLPDETDRTEAAEPKGGRIDWDAELSRLLDDDANGGDGTNDPDDDARSN
30977	GC_00001125	core	LH_874	659	27	27	1	1	0.989032	1	0.994486		Zincin-like metallopeptidase			35760.BCHO_1629	unknown										Bifidobacteriales								S	MMDENTLHQWFIDCFGAVQGEMAWRQLESLPDQIREQLMSQSPEDLPDPAQIRGMMQAFAGGGLNSFGEMQQTIAEGPINVKLAKSIALQQANDADGGRIVTAEEGNAMRRAMSEVNLWLDTTTGFDPAPSHAEALTRAAWVEGTIEQWAQFAAPVAASMNDALGAVISERLGDAFDGEITGMFAGPVPIPIPEGMKDPRQLMKLFANTSYAMQLGQAAGAMSKEVRGSYDQGIELLKNPAGGLIMQNVDEYADELEIDASEVTAFIALREQAYARLYATVPWLMPRFAALIGKYARGITIDLDAMEEQLRGASSLDPESLSGAVNLSNVGLTTTDEQKETMHSIETLLALVEGWVDCVVWRSGMAHLPHLEQLREMMRRERAVGGPAELTFENLLGLQLRPKRTREAAQLWERITTDQGVEARDAMWGHPDLLPSLPDETDRTEAAEPKGGRIDWDAELSRLLDDDANGGDGTNDPDDDARSN
30978	GC_00001125	core	LH_876	1069	27	27	1	1	0.989032	1	0.994486		Zincin-like metallopeptidase			35760.BCHO_1629	unknown										Bifidobacteriales								S	MMDENTLHQWFIDCFGAVQGEMAWRQLESLPDQIREQLMSQSPEDLPDPAQIRGMMQAFAGGGLNSFGEMQQTIAEGPINVKLAKSIALQQANDADGGRIVTAEEGNAMRRAMSEVNLWLDTTTGFDPAPSHAEALTRAAWVEGTIEQWAQFAAPVAASMNDALGAVISERLGDAFDGEITGMFAGPVPIPIPEGMKDPRQLMKLFANTSYAMQLGQAAGAMSKEVRGSYDQGIELLKNPAGGLIMQNVDEYADELEIDASEVTAFIALREQAYARLYATVPWLMPRFAALIGKYARGITIDLDAMEEQLRGASSLDPESLSGAVNLSNVGLTTTDEQKETMHSIETLLALVEGWVDCVVWRSGMAHLPHLEQLREMMRRERAVGGPAELTFENLLGLQLRPKRTREAAQLWERITTDQGVEARDAMWGHPDLLPSLPDETDRTEAAEPKGGRIDWDAELSRLLDDDANGGDGTNDPDDDARSN
30979	GC_00001125	core	LH_911	817	27	27	1	1	0.989032	1	0.994486		Zincin-like metallopeptidase			35760.BCHO_1629	unknown										Bifidobacteriales								S	MMDENTLHQWFIDCFGAVQGEMAWRQLESLPDQIREQLMSQSPEDLPDPAQIRGMMQAFAGGGLNSFGEMQQTIAEGPINVKLAKSIALQQANDADGGRIVTAEEGNAMRRAMSEVNLWLDTTTGFDPAPSHAEALTRAAWVEGTIEQWAQFAAPVAASMNDALGAVISERLGDAFDGEITGMFAGPVPIPIPEGMKDPRQLMKLFANTSYAMQLGQAAGAMSKEVRGSYDQGIELLKNPAGGLIMQNVDEYADELEIDASEVTAFIALREQAYARLYATVPWLMPRFAALIGKYARGITIDLDAMEEQLRGASSLDPESLSGAVNLSNVGLTTTDEQKETMHSIETLLALVEGWVDCVVWRSGMAHLPHLEQLREMMRRERAVGGPAELTFENLLGLQLRPKRTREAAQLWERITTDQGVEARDAMWGHPDLLPSLPDETDRTEAAEPKGGRIDWDAELSRLLDDDANGGDGTNDPDDDARSN
30980	GC_00001125	core	LH_912	1170	27	27	1	1	0.989032	1	0.994486		Zincin-like metallopeptidase			35760.BCHO_1629	unknown										Bifidobacteriales								S	MMDENTLHQWFIDCFGAVQGEMAWRQLESLPDQIREQLMSQSPEDLPDPAQIRGMMQAFAGGGLNSFGEMQQTIAEGPINVKLAKSIALQQANDADGGRIVTAEEGNAMRRAMSEVNLWLDTTTGFDPAPSHAEALTRAAWVEGTIEQWAQFAAPVAASMNDALGAVISERLGDAFDGEITGMFAGPVPIPIPEGMKDPRQLMKLFANTSYAMQLGQAAGAMSKEVRGSYDQGIELLKNPAGGLIMQNVDEYADELEIDASEVTAFIALREQAYARLYATVPWLMPRFAALIGKYARGITIDLDAMEEQLRGASSLDPESLSGAVNLSNVGLTTTDEQKETMHSIETLLALVEGWVDCVVWRSGMAHLPHLEQLREMMRRERAVGGPAELTFENLLGLQLRPKRTREAAQLWERITTDQGVEARDAMWGHPDLLPSLPDETDRTEAAEPKGGRIDWDAELSRLLDDDANGGDGTNDPDDDARSN
30981	GC_00001125	core	LH_917	1072	27	27	1	1	0.989032	1	0.994486		Zincin-like metallopeptidase			35760.BCHO_1629	unknown										Bifidobacteriales								S	MMDENTLHQWFIDCFGAVQGEMAWRQLESLPDQIREQLMSQSPEDLPDPAQIRGMMQAFAGGGLNSFGEMQQTIAEGPINVKLAKSIALQQANDADGGRIVTAEEGNAMRRAMSEVNLWLDTTTGFDPAPSHAEALTRAAWVEGTIEQWAQFAAPVAASMNDALGAVISERLGDAFDGEITGMFAGPVPIPIPEGMKDPRQLMKLFANTSYAMQLGQAAGAMSKEVRGSYDQGIELLKNPAGGLIMQNVDEYADELEIDASEVTAFIALREQAYARLYATVPWLMPRFAALIGKYARGITIDLDAMEEQLRGASSLDPESLSGAVNLSNVGLTTTDEQKETMHSIETLLALVEGWVDCVVWRSGMAHLPHLEQLREMMRRERAVGGPAELTFENLLGLQLRPKRTREAAQLWERITTDQGVEARDAMWGHPDLLPSLPDETDRTEAAEPKGGRIDWDAELSRLLDDDANGGDGTNDPDDDARSN
30982	GC_00001125	core	LH_921	1072	27	27	1	1	0.989032	1	0.994486		Zincin-like metallopeptidase			35760.BCHO_1629	unknown										Bifidobacteriales								S	MMDENTLHQWFIDCFGAVQGEMAWRQLESLPDQIREQLMSQSPEDLPDPAQIRGMMQAFAGGGLNSFGEMQQTIAEGPINVKLAKSIALQQANDADGGRIVTAEEGNAMRRAMSEVNLWLDTTTGFDPAPSHAEALTRAAWVEGTIEQWAQFAAPVAASMNDALGAVISERLGDAFDGEITGMFAGPVPIPIPEGMKDPRQLMKLFANTSYAMQLGQAAGAMSKEVRGSYDQGIELLKNPAGGLIMQNVDEYADELEIDASEVTAFIALREQAYARLYATVPWLMPRFAALIGKYARGITIDLDAMEEQLRGASSLDPESLSGAVNLSNVGLTTTDEQKETMHSIETLLALVEGWVDCVVWRSGMAHLPHLEQLREMMRRERAVGGPAELTFENLLGLQLRPKRTREAAQLWERITTDQGVEARDAMWGHPDLLPSLPDETDRTEAAEPKGGRIDWDAELSRLLDDDANGGDGTNDPDDDARSN
30983	GC_00001125	core	LH_946	1071	27	27	1	1	0.989032	1	0.994486		Zincin-like metallopeptidase			35760.BCHO_1629	unknown										Bifidobacteriales								S	MMDENTLHQWFIDCFGAVQGEMAWRQLESLPDQIREQLMSQSPEDLPDPAQIRGMMQAFAGGGLNSFGEMQQTIAEGPINVKLAKSIALQQANDADGGRIVTAEEGNAMRRAMSEVNLWLDTTTGFDPAPSHAEALTRAAWVEGTIEQWAQFAAPVAASMNDALGAVISERLGDAFDGEITGMFAGPVPIPIPEGMKDPRQLMKLFANTSYAMQLGQAAGAMSKEVRGSYDQGIELLKNPAGGLIMQNVDEYADELEIDASEVTAFIALREQAYARLYATVPWLMPRFAALIGKYARGITIDLDAMEEQLRGASSLDPESLSGAVNLSNVGLTTTDEQKETMHSIETLLALVEGWVDCVVWRSGMAHLPHLEQLREMMRRERAVGGPAELTFENLLGLQLRPKRTREAAQLWERITTDQGVEARDAMWGHPDLLPSLPDETDRTEAAEPKGGRIDWDAELSRLLDDDANGGDGTNDPDDDARSN
30984	GC_00001125	core	LH_949	664	27	27	1	1	0.989032	1	0.994486		Zincin-like metallopeptidase			35760.BCHO_1629	unknown										Bifidobacteriales								S	MMDENTLHQWFIDCFGAVQGEMAWRQLESLPDQIREQLMSQSPEDLPDPAQIRGMMQAFAGGGLNSFGEMQQTIAEGPINVKLAKSIALQQANDADGGRIVTAEEGNAMRRAMSEVNLWLDTTTGFDPAPSHAEALTRAAWVEGTIEQWAQFAAPVAASMNDALGAVISERLGDAFDGEITGMFAGPVPIPIPEGMKDPRQLMKLFANTSYAMQLGQAAGAMSKEVRGSYDQGIELLKNPAGGLIMQNVDEYADELEIDASEVTAFIALREQAYARLYATVPWLMPRFAALIGKYARGITIDLDAMEEQLRGASSLDPESLSGAVNLSNVGLTTTDEQKETMHSIETLLALVEGWVDCVVWRSGMAHLPHLEQLREMMRRERAVGGPAELTFENLLGLQLRPKRTREAAQLWERITTDQGVEARDAMWGHPDLLPSLPDETDRTEAAEPKGGRIDWDAELSRLLDDDANGGDGTNDPDDDARSN
30985	GC_00001125	core	LH_950	27	27	27	1	1	0.989032	1	0.994486		Zincin-like metallopeptidase			35760.BCHO_1629	unknown										Bifidobacteriales								S	MMDENTLHQWFIDCFGAVQGEMAWRQLESLPDQIREQLMSQSPEDLPDPAQIRSMMQAFAGGGLNSFGEMQQTIAEGPINVKLAKSIALQQANDADGGRIVTAEEGNAMRRAMSEVNLWLDTTTGFDPAPSHAEALTRAAWVEGTIEQWAQFAAPVAASMNDALGAVISERLGDAFDGEITGMFAGPVPIPIPEGMKDPRQLMKLFANTSYAMQLGQAAGAMSKEVRGSYDQGIELLKNPAGGLIMQNVDEYAGELEIDASEVTAFIALREQAYARLYATVPWLMPRFAALIGKYARGITIDLDAMEEQLRGASSLDPESLSGAVNLSNVGLTTTDEQKETMHSIETLLALVEGWVDCVVWRSGMAHLPHLEQLREMMRRERAVGGPAELTFENLLGLQLRPKRTREAAQLWERITADQGVEARDAMWGHPDLLPSLPDETDRTEAAEPKGGRIDWDAELSRLLDDDANGGDGTNDPDDDARSN
30986	GC_00001125	core	LH_951	663	27	27	1	1	0.989032	1	0.994486		Zincin-like metallopeptidase			35760.BCHO_1629	unknown										Bifidobacteriales								S	MMDENTLHQWFIDCFGAVQGEMAWRQLESLPDQIREQLMSQSPEDLPDPAQIRGMMQAFAGGGLNSFGEMQQTIAEGPINVKLAKSIALQQANDADGGRIVTAEEGNAMRRAMSEVNLWLDTTTGFDPAPSHAEALTRAAWVEGTIEQWAQFAAPVAASMNDALGAVISERLGDAFDGEITGMFAGPVPIPIPEGMKDPRQLMKLFANTSYAMQLGQAAGAMSKEVRGSYDQGIELLKNPAGGLIMQNVDEYADELEIDASEVTAFIALREQAYARLYATVPWLMPRFAALIGKYARGITIDLDAMEEQLRGASSLDPESLSGAVNLSNVGLTTTDEQKETMHSIETLLALVEGWVDCVVWRSGMAHLPHLEQLREMMRRERAVGGPAELTFENLLGLQLRPKRTREAAQLWERITTDQGVEARDAMWGHPDLLPSLPDETDRTEAAEPKGGRIDWDAELSRLLDDDANGGDGTNDPDDDARSN
30987	GC_00001125	core	LH_955	1782	27	27	1	1	0.989032	1	0.994486		Zincin-like metallopeptidase			35760.BCHO_1629	unknown										Bifidobacteriales								S	MMDENTLHQWFIDCFGAVQGEMAWRQLESLPDQIREQLMSQSPEDLPDPAQIRGMMQAFAGGGLNSFGEMQQTIAEGPINVKLAKSIALQQANDADGGRIVTAEEGNAMRRAMSEVNLWLDTTTGFDPAPSHAEALTRAAWVEGTIEQWAQFAAPVAASMNDALGAVISERLGDAFDGEITGMFAGPVPIPIPEGMKDPRQLMKLFANTSYAMQLGQAAGAMSKEVRGSYDQGIELLKNPAGGLIMQNVDEYAGELEIDASEVTAFIALREQAYARLYATVPWLMPRFAALIGKYARGITIDLDAMEEQLRGASSLDPESLSGAVNLSNVGLTTTDEQKETMHSIETLLALVEGWVDCVVWRSGMAHLPHLEQMREMMRRERAVGGPAELTFENLLGLQLRPKRTREAAQLWERITADQGVEARDAMWGHPDLLPSLPDETDRTEAAEPKGGRIDWDAELSRLLDDDANGGDGTNDPDDDARSN
30988	GC_00001125	core	LH_956	662	27	27	1	1	0.989032	1	0.994486		Zincin-like metallopeptidase			35760.BCHO_1629	unknown										Bifidobacteriales								S	MMDENTLHQWFIDCFGAVQGEMAWRQLESLPDQIREQLMSQSPEDLPDPAQIRGMMQAFAGGGLNSFGEMQQTIAEGPINVKLAKSIALQQANDADGGRIVTAEEGNAMRRAMSEVNLWLDTTTGFDPAPSHAEALTRAAWVEGTIEQWAQFAAPVAASMNDALGAVISERLGDAFDGEITGMFAGPVPIPIPEGMKDPRQLMKLFANTSYAMQLGQAAGAMSKEVRGSYDQGIELLKNPAGGLIMQNVDEYADELEIDASEVTAFIALREQAYARLYATVPWLMPRFAALIGKYARGITIDLDAMEEQLRGASSLDPESLSGAVNLSNVGLTTTDEQKETMHSIETLLALVEGWVDCVVWRSGMAHLPHLEQLREMMRRERAVGGPAELTFENLLGLQLRPKRTREAAQLWERITTDQGVEARDAMWGHPDLLPSLPDETDRTEAAEPKGGRIDWDAELSRLLDDDANGGDGTNDPDDDARSN
30989	GC_00001125	core	LH_961	1071	27	27	1	1	0.989032	1	0.994486		Zincin-like metallopeptidase			35760.BCHO_1629	unknown										Bifidobacteriales								S	MMDENTLHQWFIDCFGAVQGEMAWRQLESLPDQIREQLMSQSPEDLPDPAQIRGMMQAFAGGGLNSFGEMQQTIAEGPINVKLAKSIALQQANDADGGRIVTAEEGNAMRRAMSEVNLWLDTTTGFDPAPSHAEALTRAAWVEGTIEQWAQFAAPVAASMNDALGAVISERLGDAFDGEITGMFAGPVPIPIPEGMKDPRQLMKLFANTSYAMQLGQAAGAMSKEVRGSYDQGIELLKNPAGGLIMQNVDEYADELEIDASEVTAFIALREQAYARLYATVPWLMPRFAALIGKYARGITIDLDAMEEQLRGASSLDPESLSGAVNLSNVGLTTTDEQKETMHSIETLLALVEGWVDCVVWRSGMAHLPHLEQLREMMRRERAVGGPAELTFENLLGLQLRPKRTREAAQLWERITTDQGVEARDAMWGHPDLLPSLPDETDRTEAAEPKGGRIDWDAELSRLLDDDANGGDGTNDPDDDARSN
30990	GC_00001125	core	LH_964	1781	27	27	1	1	0.989032	1	0.994486		Zincin-like metallopeptidase			35760.BCHO_1629	unknown										Bifidobacteriales								S	MMDENTLHQWFIDCFGAVQGEMAWRQLESLPDQIREQLMSQSPEDLPDPAQIRGMMQAFAGGGLNSFGEMQQTIAEGPINVKLAKSIALQQANDADGGRIVTAEEGNAMRRAMSEVNLWLDTTTGFDPAPSHAEALTRAAWVEGTIEQWAQFAAPVAASMNDALGAVISERLGDAFDGEITGMFAGPVPIPIPEGMKDPRQLMKLFANTSYAMQLGQAAGAMSKEVRGSYDQGIELLKNPAGGLIMQNVDEYAGELEIDASEVTAFIALREQAYARLYATVPWLMPRFAALIGKYARGITIDLDAMEEQLRGASSLDPESLSGAVNLSNVGLTTTDEQKETMHSIETLLALVEGWVDCVVWRSGMAHLPHLEQMREMMRRERAVGGPAELTFENLLGLQLRPKRTREAAQLWERITADQGVEARDAMWGHPDLLPSLPDETDRTEAAEPKGGRIDWDAELSRLLDDDANGGDGTNDPDDDARSN
30991	GC_00001125	core	LH_967	1689	27	27	1	1	0.989032	1	0.994486		Zincin-like metallopeptidase			35760.BCHO_1629	unknown										Bifidobacteriales								S	MMDENTLRQWFIDCFGPVQGEMAWRQLESLPDQIREQLMSQSPEDLPDPAQIRGMMQAFAGGGLNSFGEMQQTIAEGPINVKLAKSIALQQAGAADGERIVTAEEGNAMRRTMSEVNLWLDTTTGFDPVPSHAEALTRAAWVEGTIEQWAQFAAPVAASMNDALGAVISERLGDAFDGEITGMFAGPVPIPIPEGMKDPRQLMKLFANTSYAMQLGQAAGAMSKEVRGSYDQGIELLRNPAGGLIMQNVDEYADALEIDASEVTAFIALREQAYARLYATVPWLMPRFAALIGKYARGITIDLDAMEEQLRGASSLDPESLSGAVNLSNVGLTTTDEQKETMHSIETLLALVEGWVDCVVWRSGMAHLPHLEQMREMMRRERAVGGPAELTFENLLGLQLRPKRTREAAQLWERITAAQGVEARDAMWGHPDLLPSLPDETDRTEAAEPKGEHIDWDAELSRLLDDDGTDDDGTDDPDGDARSN
30992	GC_00001125	core	LH_971	1829	27	27	1	1	0.989032	1	0.994486		Zincin-like metallopeptidase			35760.BCHO_1629	unknown										Bifidobacteriales								S	MMDENTLRQWFIDCFGPVQGEMAWRQLESLPDQIREQLMSQSPEDLPDPAQIRGMMQAFAGGGLNSFGEMQQTIAEGPINVKLAKSIALQQAGAADGERIVTAEEGNAMRRTMSEVNLWLDTTTGFDPVPSHAEALTRAAWVEGTIEQWAQFAAPVAASMNDALGAVISERLGDAFDGEITGMFAGPVPIPIPEGMKDPRQLMKLFANTSYAMQLGQAAGAMSKEVRGSYDQGIELLRNPAGGLIMQNVDEYADALEIDASEVTAFIALREQAYARLYATVPWLMPRFAALIGKYARGITIDLDAMEEQLRGASSLDPESLSGAVNLSNVGLTTTDEQKETMHSIETLLALVEGWVDCVVWRSGMAHLPHLEQMREMMRRERAVGGPAELTFENLLGLQLRPKRTREAAQLWERITAAQGVEARDAMWGHPDLLPSLPDETDRTEAAEPKGEHIDWDAELSRLLDDDGTDDDGTDDPDGDARSN
30993	GC_00001125	core	LH_973	1867	27	27	1	1	0.989032	1	0.994486		Zincin-like metallopeptidase			35760.BCHO_1629	unknown										Bifidobacteriales								S	MMDENTLRQWFIDCFGPVQGEMAWRQLESLPDQIREQLMSQSPEDLPDPAQIRGMMQAFAGGGLNSFGEMQQTIAEGPINVKLAKSIALQQAGAADGERIVTAEEGNAMRRTMSEVNLWLDTTTGFDPVPSHAEALTRAAWVEGTIEQWAQFAAPVAASMNDALGAVISERLGDAFDGEITGMFAGPVPIPIPEGMKDPRQLMKLFANTSYAMQLGQAAGAMSKEVRGSYDQGIELLRNPAGGLIMQNVDEYADALEIDASEVTAFIALREQAYARLYATVPWLMPRFAALIGKYARGITIDLDAMEEQLRGASSLDPESLSGAVNLSNVGLTTTDEQKETMHSIETLLALVEGWVDCVVWRSGMAHLPHLEQMREMMRRERAVGGPAELTFENLLGLQLRPKRTREAAQLWERITAAQGVEARDAMWGHPDLLPSLPDETDRTEAAEPKGEHIDWDAELSRLLDDDGTDDDGTDDPDGDARSN
30994	GC_00001125	core	LH_976	1747	27	27	1	1	0.989032	1	0.994486		Zincin-like metallopeptidase			35760.BCHO_1629	unknown										Bifidobacteriales								S	MMDENTLRQWFIDCFGPVQGEMAWRQLESLPDQIREQLMSQSPEDLPDPAQIRGMMQAFAGGGLNSFGEMQQTIAEGPINVKLAKSIALQQAGAADGERIVTAEEGNAMRRTMSEVNLWLDTTTGFDPVPSHAEALTRAAWVEGTIEQWAQFAAPVAASMNDALGAVISERLGDAFDGEITGMFAGPVPIPIPEGMKDPRQLMKLFANTSYAMQLGQAAGAMSKEVRGSYDQGIELLRNPAGGLIMQNVDEYADALEIDASEVTAFIALREQAYARLYATVPWLMPRFAALIGKYARGITIDLDAMEEQLRGASSLDPESLSGAVNLSNVGLTTTDEQKETMHSIETLLALVEGWVDCVVWRSGMAHLPHLEQMREMMRRERAVGGPAELTFENLLGLQLRPKRTREAAQLWERITAAQGVEARDAMWGHPDLLPSLPDETDRTEAAEPKGEHIDWDAELSRLLDDDGTDDDGTDDPDGDARSN
30995	GC_00001125	core	LH_977	241	27	27	1	1	0.989032	1	0.994486		Zincin-like metallopeptidase			35760.BCHO_1629	unknown										Bifidobacteriales								S	MMDENTLHQWFIDCFGAVQGEMAWRQLESLPDQIREQLMSQSPEDLPDPAQIRGMMQAFAGGGLNSFGEMQQTIAEGPINVKLAKSIALQQANDADGGRIVTAEEGNAMRRAMSEVNLWLDTTTGFDPAPSHAEALTRAAWVEGTIEQWAQFAAPVAASMNDALGAVISERLGDAFDGEITGMFAGPVPIPIPEGMKDPRQLMKLFANTSYAMQLGQAAGAMSKEVRGSYDQGIELLKNPAGGLIMQNVDEYAGELEIDASEVTAFIALREQAYARLYATVPWLMPRFAALIGKYARGITIDLDAMEEQLRGASSLDPESLSGAVNLSNVGLTTTDEQKETMHSIETLLALVEGWVDCVVWRSGMAHLPHLEQLREMMRRERAVGGPAELTFENLLGLQLRPKRTREAAQLWERITADQGVEARDAMWGHPDLLPSLPDETDRTEAAEPKGGRIDWDAELSRLLDDDANGGDGTNDPDDDARSN
30996	GC_00001125	core	LH_979	446	27	27	1	1	0.989032	1	0.994486		Zincin-like metallopeptidase			35760.BCHO_1629	unknown										Bifidobacteriales								S	MMDENTLHQWFIDCFGAVQGEMAWRQLESLPDQIREQLMSQSPEDLPDPAQIRGMMQAFAGGGLNSFGEMQQTIAEGPINVKLAKSIALQQANDADGGRIVTAEEGNAMRRAMSEVNLWLDTTTGFDPAPSHAEALTRAAWVEGTIEQWAQFAAPVAASMNDALGAVISERLGDAFDGEITGMFAGPVPIPIPEGMKDPRQLMKLFANTSYAMQLGQAAGAMSKEVRGSYDQGIELLKNPAGGLIMQNVDEYAGELEIDASEVTAFIALREQAYARLYATVPWLMPRFAALIGKYARGITIDLDAMEEQLRGASSLDPESLSGAVNLSNVGLTTTDEQKETMHSIETLLALVEGWVDCVVWRSGMAHLPHLEQLREMMRRERAVGGPAELTFENLLGLQLRPKRTREAAQLWERITADQGVEARDAMWGHPDLLPSLPDETDRTEAAEPKGGRIDWDAELSRLLDDDANGGDGTNDPDDDARSN
30997	GC_00001125	core	LH_980	1171	27	27	1	1	0.989032	1	0.994486		Zincin-like metallopeptidase			35760.BCHO_1629	unknown										Bifidobacteriales								S	MMDENTLHQWFIDCFGAVQGEMAWRQLESLPDQIREQLMSQSPEDLPDPAQIRSMMQAFAGGGLNSFGEMQQTIAEGPINVKLAKSIALQQANDADGGRIVTAEEGNAMRRAMSEVNLWLDTTTGFDPAPSHAEALTRAAWVEGTIEQWAQFAAPVAASMNDALGAVISERLGDAFDGEITGMFAGPVPIPIPEGMKDPRQLMKLFANTSYAMQLGQAAGAMSKEVRGSYDQGIELLKNPAGGLIMQNVDEYAGELEIDASEVTAFIALREQAYARLYATVPWLMPRFAALIGKYARGITIDLDAMEEQLRGASSLDPESLSGAVNLSNVGLTTTDEQKETMHSIETLLALVEGWVDCVVWRSGMAHLPHLEQLREMMRRERAVGGPAELTFENLLGLQLRPKRTREAAQLWERITADQGVEARDAMWGHPDLLPSLPDETDRTEAAEPKGGRIDWDAELSRLLDDDANGGDGTNDPDDDARSN
30998	GC_00001126	core	B_castoris_2020B	168	27	27	1	1	0.996919	1	0.998457		The RuvA-RuvB complex in the presence of ATP renatures cruciform structure in supercoiled DNA with palindromic sequence, indicating that it may promote strand exchange reactions in homologous recombination. RuvAB is a helicase that mediates the Holliday junction migration by localized denaturation and reannealing		ko00000, ko00001, ko01000, ko03400	35760.BCHO_1211	unknown		ko:K03551		ko03440, map03440		3.6.4.12		GO:0006950, GO:0006974, GO:0007154, GO:0008150, GO:0009432, GO:0009605, GO:0009987, GO:0009991, GO:0031668, GO:0033554, GO:0050896, GO:0051716, GO:0071496		Bifidobacteriales				ruvB				L	MANDDFDVFNADNSNANEESLRMVSANAMGNEPVSDEELRPHILEGFIGQPRLKAQLQLFLDAARKRDVPPDHILLAGPPGLGKTTLAMIVANELGVPIRVTSGPAIQHAGDLASILSSLDAGEVLFIDEIHRLPRAAEELLYIAMEDFRVDVMVGKGPGASSIPLTLPRFTVIGATTREGMLPSPLRARFGFTAHLDFYPTEELEKLIERSAKVLGLELDEGAAHQLARRSRGTPRIANRLLRRVRDWAIVHDLPIVEPGDVKEALALYQIDTEGLDRLDIAVLNAIIRNFNGGPVGLNNLSAMVGEEAETVETVCEPYLVREGFMMRTPKGRVATAKAWGHLGLEAPEGAAVDVSKLF
30999	GC_00001126	core	LH_775	1083	27	27	1	1	0.996919	1	0.998457		The RuvA-RuvB complex in the presence of ATP renatures cruciform structure in supercoiled DNA with palindromic sequence, indicating that it may promote strand exchange reactions in homologous recombination. RuvAB is a helicase that mediates the Holliday junction migration by localized denaturation and reannealing		ko00000, ko00001, ko01000, ko03400	35760.BCHO_1211	unknown		ko:K03551		ko03440, map03440		3.6.4.12		GO:0006950, GO:0006974, GO:0007154, GO:0008150, GO:0009432, GO:0009605, GO:0009987, GO:0009991, GO:0031668, GO:0033554, GO:0050896, GO:0051716, GO:0071496		Bifidobacteriales				ruvB				L	MANDDFDVFNADNSNANEESLRMVSANAMGNEPVSDEELRPHILEGFIGQPRLKAQLQLFLDAARKRDVPPDHILLAGPPGLGKTTLAMIVANELGVPIRVTSGPAIQHAGDLASILSSLDAGEVLFIDEIHRLPRAAEELLYIAMEDFRVDVMVGKGPGASSIPLTLPRFTVIGATTREGMLPSPLRARFGFTAHLDFYPTEELEKLIERSAKVLGLELDEGAAHQLARRSRGTPRIANRLLRRVRDWAIVHDLPIVEPGDVKEALALYQIDTEGLDRLDIAVLNAIIRNFNGGPVGLNNLSAMVGEEAETVETVCEPYLVREGFMMRTPKGRVATAKAWAHLGLEAPEGAAVDVSKLF
31000	GC_00001126	core	LH_799	93	27	27	1	1	0.996919	1	0.998457		The RuvA-RuvB complex in the presence of ATP renatures cruciform structure in supercoiled DNA with palindromic sequence, indicating that it may promote strand exchange reactions in homologous recombination. RuvAB is a helicase that mediates the Holliday junction migration by localized denaturation and reannealing		ko00000, ko00001, ko01000, ko03400	35760.BCHO_1211	unknown		ko:K03551		ko03440, map03440		3.6.4.12		GO:0006950, GO:0006974, GO:0007154, GO:0008150, GO:0009432, GO:0009605, GO:0009987, GO:0009991, GO:0031668, GO:0033554, GO:0050896, GO:0051716, GO:0071496		Bifidobacteriales				ruvB				L	MANDDFDVFNADNSNANEESLRMVSANAMGNEPVSDEELRPHILEGFIGQPRLKAQLQLFLDAARKRDVPPDHILLAGPPGLGKTTLAMIVANELGVPIRVTSGPAIQHAGDLASILSSLDAGEVLFIDEIHRLPRAAEELLYIAMEDFRVDVMVGKGPGASSIPLTLPRFTVIGATTREGMLPSPLRARFGFTAHLDFYPTEELEKLIERSAKVLGLELDEGAAHQLARRSRGTPRIANRLLRRVRDWAIVHDLPIVEPGDVKEALALYQIDTEGLDRLDIAVLNAIIRNFNGGPVGLNNLSAMVGEEAETVETVCEPYLVREGFMMRTPKGRVATAKAWAHLGLEAPEGAAVDVSKLF
31001	GC_00001126	core	LH_805	483	27	27	1	1	0.996919	1	0.998457		The RuvA-RuvB complex in the presence of ATP renatures cruciform structure in supercoiled DNA with palindromic sequence, indicating that it may promote strand exchange reactions in homologous recombination. RuvAB is a helicase that mediates the Holliday junction migration by localized denaturation and reannealing		ko00000, ko00001, ko01000, ko03400	35760.BCHO_1211	unknown		ko:K03551		ko03440, map03440		3.6.4.12		GO:0006950, GO:0006974, GO:0007154, GO:0008150, GO:0009432, GO:0009605, GO:0009987, GO:0009991, GO:0031668, GO:0033554, GO:0050896, GO:0051716, GO:0071496		Bifidobacteriales				ruvB				L	MANDDFDVFNADNSNANEESLRMVSANAMGNEPVSDEELRPHILEGFIGQPRLKAQLQLFLDAARKRDVPPDHILLAGPPGLGKTTLAMIVANELGVPIRVTSGPAIQHAGDLASILSSLDAGEVLFIDEIHRLPRAAEELLYIAMEDFRVDVMVGKGPGASSIPLTLPRFTVIGATTREGMLPSPLRARFGFTAHLDFYPTEELEKLIERSAKVLGLELDEGAAHQLARRSRGTPRIANRLLRRVRDWAIVHDLPIVEPGDVKEALALYQIDTEGLDRLDIAVLNAIIRNFNGGPVGLNNLSAMVGEEAETVETVCEPYLVREGFMMRTPKGRVATAKAWGHLGLEAPEGAAVDVSKLF
31002	GC_00001126	core	LH_867	676	27	27	1	1	0.996919	1	0.998457		The RuvA-RuvB complex in the presence of ATP renatures cruciform structure in supercoiled DNA with palindromic sequence, indicating that it may promote strand exchange reactions in homologous recombination. RuvAB is a helicase that mediates the Holliday junction migration by localized denaturation and reannealing		ko00000, ko00001, ko01000, ko03400	35760.BCHO_1211	unknown		ko:K03551		ko03440, map03440		3.6.4.12		GO:0006950, GO:0006974, GO:0007154, GO:0008150, GO:0009432, GO:0009605, GO:0009987, GO:0009991, GO:0031668, GO:0033554, GO:0050896, GO:0051716, GO:0071496		Bifidobacteriales				ruvB				L	MANDDFDVFNADNSNANEESLRMVSANAMGNEPVSDEELRPHILEGFIGQPRLKAQLQLFLDAARKRDVPPDHILLAGPPGLGKTTLAMIVANELGVPIRVTSGPAIQHAGDLASILSSLDAGEVLFIDEIHRLPRAAEELLYIAMEDFRVDVMVGKGPGASSIPLTLPRFTVIGATTREGMLPSPLRARFGFTAHLDFYPTEELEKLIERSAQVLGLELDEGAAHQLARRSRGTPRIANRLLRRVRDWAIVHDLPIVEPGDVKEALALYQIDTEGLDRLDIAVLNAIIRNFNGGPVGLNNLSAMVGEEAETVETVCEPYLVREGFMMRTPKGRVATAKAWGHLGLEAPEGAAVDVSKLF
31003	GC_00001126	core	LH_872	1602	27	27	1	1	0.996919	1	0.998457		The RuvA-RuvB complex in the presence of ATP renatures cruciform structure in supercoiled DNA with palindromic sequence, indicating that it may promote strand exchange reactions in homologous recombination. RuvAB is a helicase that mediates the Holliday junction migration by localized denaturation and reannealing		ko00000, ko00001, ko01000, ko03400	35760.BCHO_1211	unknown		ko:K03551		ko03440, map03440		3.6.4.12		GO:0006950, GO:0006974, GO:0007154, GO:0008150, GO:0009432, GO:0009605, GO:0009987, GO:0009991, GO:0031668, GO:0033554, GO:0050896, GO:0051716, GO:0071496		Bifidobacteriales				ruvB				L	MANDDFDVFNADNSNANEESLRMVSANAMGNEPVSDEELRPHILEGFIGQPRLKAQLQLFLDAARKRDVPPDHILLAGPPGLGKTTLAMIVANELGVPIRVTSGPAIQHAGDLASILSSLDAGEVLFIDEIHRLPRAAEELLYIAMEDFRVDVMVGKGPGASSIPLTLPRFTVIGATTREGMLPSPLRARFGFTAHLDFYPTEELEKLIERSAQVLGLELDEGAAHQLARRSRGTPRIANRLLRRVRDWAIVHDLPIVEPGDVKEALALYQIDTEGLDRLDIAVLNAIIRNFNGGPVGLNNLSAMVGEEAETVETVCEPYLVREGFMMRTPKGRVATAKAWGHLGLEAPEGAAVDVSKLF
31004	GC_00001126	core	LH_874	1054	27	27	1	1	0.996919	1	0.998457		The RuvA-RuvB complex in the presence of ATP renatures cruciform structure in supercoiled DNA with palindromic sequence, indicating that it may promote strand exchange reactions in homologous recombination. RuvAB is a helicase that mediates the Holliday junction migration by localized denaturation and reannealing		ko00000, ko00001, ko01000, ko03400	35760.BCHO_1211	unknown		ko:K03551		ko03440, map03440		3.6.4.12		GO:0006950, GO:0006974, GO:0007154, GO:0008150, GO:0009432, GO:0009605, GO:0009987, GO:0009991, GO:0031668, GO:0033554, GO:0050896, GO:0051716, GO:0071496		Bifidobacteriales				ruvB				L	MANDDFDVFNADNSNANEESLRMVSANAMGNEPVSDEELRPHILEGFIGQPRLKAQLQLFLDAARKRDVPPDHILLAGPPGLGKTTLAMIVANELGVPIRVTSGPAIQHAGDLASILSSLDAGEVLFIDEIHRLPRAAEELLYIAMEDFRVDVMVGKGPGASSIPLTLPRFTVIGATTREGMLPSPLRARFGFTAHLDFYPTEELEKLIERSAQVLGLELDEGAAHQLARRSRGTPRIANRLLRRVRDWAIVHDLPIVEPGDVKEALALYQIDTEGLDRLDIAVLNAIIRNFNGGPVGLNNLSAMVGEEAETVETVCEPYLVREGFMMRTPKGRVATAKAWGHLGLEAPEGAAVDVSKLF
31005	GC_00001126	core	LH_876	674	27	27	1	1	0.996919	1	0.998457		The RuvA-RuvB complex in the presence of ATP renatures cruciform structure in supercoiled DNA with palindromic sequence, indicating that it may promote strand exchange reactions in homologous recombination. RuvAB is a helicase that mediates the Holliday junction migration by localized denaturation and reannealing		ko00000, ko00001, ko01000, ko03400	35760.BCHO_1211	unknown		ko:K03551		ko03440, map03440		3.6.4.12		GO:0006950, GO:0006974, GO:0007154, GO:0008150, GO:0009432, GO:0009605, GO:0009987, GO:0009991, GO:0031668, GO:0033554, GO:0050896, GO:0051716, GO:0071496		Bifidobacteriales				ruvB				L	MANDDFDVFNADNSNANEESLRMVSANAMGNEPVSDEELRPHILEGFIGQPRLKAQLQLFLDAARKRDVPPDHILLAGPPGLGKTTLAMIVANELGVPIRVTSGPAIQHAGDLASILSSLDAGEVLFIDEIHRLPRAAEELLYIAMEDFRVDVMVGKGPGASSIPLTLPRFTVIGATTREGMLPSPLRARFGFTAHLDFYPTEELEKLIERSAQVLGLELDEGAAHQLARRSRGTPRIANRLLRRVRDWAIVHDLPIVEPGDVKEALALYQIDTEGLDRLDIAVLNAIIRNFNGGPVGLNNLSAMVGEEAETVETVCEPYLVREGFMMRTPKGRVATAKAWGHLGLEAPEGAAVDVSKLF
31006	GC_00001126	core	LH_911	422	27	27	1	1	0.996919	1	0.998457		The RuvA-RuvB complex in the presence of ATP renatures cruciform structure in supercoiled DNA with palindromic sequence, indicating that it may promote strand exchange reactions in homologous recombination. RuvAB is a helicase that mediates the Holliday junction migration by localized denaturation and reannealing		ko00000, ko00001, ko01000, ko03400	35760.BCHO_1211	unknown		ko:K03551		ko03440, map03440		3.6.4.12		GO:0006950, GO:0006974, GO:0007154, GO:0008150, GO:0009432, GO:0009605, GO:0009987, GO:0009991, GO:0031668, GO:0033554, GO:0050896, GO:0051716, GO:0071496		Bifidobacteriales				ruvB				L	MANDDFDVFNADNSNANEESLRMVSANAMGNEPVSDEELRPHILEGFIGQPRLKAQLQLFLDAARKRDVPPDHILLAGPPGLGKTTLAMIVANELGVPIRVTSGPAIQHAGDLASILSSLDAGEVLFIDEIHRLPRAAEELLYIAMEDFRVDVMVGKGPGASSIPLTLPRFTVIGATTREGMLPSPLRARFGFTAHLDFYPTEELEKLIERSAQVLGLELDEGAAHQLARRSRGTPRIANRLLRRVRDWAIVHDLPIVEPGDVKEALALYQIDTEGLDRLDIAVLNAIIRNFNGGPVGLNNLSAMVGEEAETVETVCEPYLVREGFMMRTPKGRVATAKAWGHLGLEAPEGAAVDVSKLF
31007	GC_00001126	core	LH_912	1600	27	27	1	1	0.996919	1	0.998457		The RuvA-RuvB complex in the presence of ATP renatures cruciform structure in supercoiled DNA with palindromic sequence, indicating that it may promote strand exchange reactions in homologous recombination. RuvAB is a helicase that mediates the Holliday junction migration by localized denaturation and reannealing		ko00000, ko00001, ko01000, ko03400	35760.BCHO_1211	unknown		ko:K03551		ko03440, map03440		3.6.4.12		GO:0006950, GO:0006974, GO:0007154, GO:0008150, GO:0009432, GO:0009605, GO:0009987, GO:0009991, GO:0031668, GO:0033554, GO:0050896, GO:0051716, GO:0071496		Bifidobacteriales				ruvB				L	MANDDFDVFNADNSNANEESLRMVSANAMGNEPVSDEELRPHILEGFIGQPRLKAQLQLFLDAARKRDVPPDHILLAGPPGLGKTTLAMIVANELGVPIRVTSGPAIQHAGDLASILSSLDAGEVLFIDEIHRLPRAAEELLYIAMEDFRVDVMVGKGPGASSIPLTLPRFTVIGATTREGMLPSPLRARFGFTAHLDFYPTEELEKLIERSAQVLGLELDEGAAHQLARRSRGTPRIANRLLRRVRDWAIVHDLPIVEPGDVKEALALYQIDTEGLDRLDIAVLNAIIRNFNGGPVGLNNLSAMVGEEAETVETVCEPYLVREGFMMRTPKGRVATAKAWGHLGLEAPEGAAVDVSKLF
31008	GC_00001126	core	LH_917	677	27	27	1	1	0.996919	1	0.998457		The RuvA-RuvB complex in the presence of ATP renatures cruciform structure in supercoiled DNA with palindromic sequence, indicating that it may promote strand exchange reactions in homologous recombination. RuvAB is a helicase that mediates the Holliday junction migration by localized denaturation and reannealing		ko00000, ko00001, ko01000, ko03400	35760.BCHO_1211	unknown		ko:K03551		ko03440, map03440		3.6.4.12		GO:0006950, GO:0006974, GO:0007154, GO:0008150, GO:0009432, GO:0009605, GO:0009987, GO:0009991, GO:0031668, GO:0033554, GO:0050896, GO:0051716, GO:0071496		Bifidobacteriales				ruvB				L	MANDDFDVFNADNSNANEESLRMVSANAMGNEPVSDEELRPHILEGFIGQPRLKAQLQLFLDAARKRDVPPDHILLAGPPGLGKTTLAMIVANELGVPIRVTSGPAIQHAGDLASILSSLDAGEVLFIDEIHRLPRAAEELLYIAMEDFRVDVMVGKGPGASSIPLTLPRFTVIGATTREGMLPSPLRARFGFTAHLDFYPTEELEKLIERSAQVLGLELDEGAAHQLARRSRGTPRIANRLLRRVRDWAIVHDLPIVEPGDVKEALALYQIDTEGLDRLDIAVLNAIIRNFNGGPVGLNNLSAMVGEEAETVETVCEPYLVREGFMMRTPKGRVATAKAWGHLGLEAPEGAAVDVSKLF
