## Supplementary Table 2 for "*Bifidobacterium castoris* strains isolated from wild mice show evidence of frequent host switching and diverse carbohydrate metabolism potential" (part 27 of 34)

### Sheet: Castoris_core_and_unique_genes (continued)
Supplementary Table S2. List of core and unique genes identified in B. castoris pangenome
31009	GC_00001126	core	LH_921	677	27	27	1	1	0.996919	1	0.998457		The RuvA-RuvB complex in the presence of ATP renatures cruciform structure in supercoiled DNA with palindromic sequence, indicating that it may promote strand exchange reactions in homologous recombination. RuvAB is a helicase that mediates the Holliday junction migration by localized denaturation and reannealing		ko00000, ko00001, ko01000, ko03400	35760.BCHO_1211	unknown		ko:K03551		ko03440, map03440		3.6.4.12		GO:0006950, GO:0006974, GO:0007154, GO:0008150, GO:0009432, GO:0009605, GO:0009987, GO:0009991, GO:0031668, GO:0033554, GO:0050896, GO:0051716, GO:0071496		Bifidobacteriales				ruvB				L	MANDDFDVFNADNSNANEESLRMVSANAMGNEPVSDEELRPHILEGFIGQPRLKAQLQLFLDAARKRDVPPDHILLAGPPGLGKTTLAMIVANELGVPIRVTSGPAIQHAGDLASILSSLDAGEVLFIDEIHRLPRAAEELLYIAMEDFRVDVMVGKGPGASSIPLTLPRFTVIGATTREGMLPSPLRARFGFTAHLDFYPTEELEKLIERSAQVLGLELDEGAAHQLARRSRGTPRIANRLLRRVRDWAIVHDLPIVEPGDVKEALALYQIDTEGLDRLDIAVLNAIIRNFNGGPVGLNNLSAMVGEEAETVETVCEPYLVREGFMMRTPKGRVATAKAWGHLGLEAPEGAAVDVSKLF
31010	GC_00001126	core	LH_946	677	27	27	1	1	0.996919	1	0.998457		The RuvA-RuvB complex in the presence of ATP renatures cruciform structure in supercoiled DNA with palindromic sequence, indicating that it may promote strand exchange reactions in homologous recombination. RuvAB is a helicase that mediates the Holliday junction migration by localized denaturation and reannealing		ko00000, ko00001, ko01000, ko03400	35760.BCHO_1211	unknown		ko:K03551		ko03440, map03440		3.6.4.12		GO:0006950, GO:0006974, GO:0007154, GO:0008150, GO:0009432, GO:0009605, GO:0009987, GO:0009991, GO:0031668, GO:0033554, GO:0050896, GO:0051716, GO:0071496		Bifidobacteriales				ruvB				L	MANDDFDVFNADNSNANEESLRMVSANAMGNEPVSDEELRPHILEGFIGQPRLKAQLQLFLDAARKRDVPPDHILLAGPPGLGKTTLAMIVANELGVPIRVTSGPAIQHAGDLASILSSLDAGEVLFIDEIHRLPRAAEELLYIAMEDFRVDVMVGKGPGASSIPLTLPRFTVIGATTREGMLPSPLRARFGFTAHLDFYPTEELEKLIERSAQVLGLELDEGAAHQLARRSRGTPRIANRLLRRVRDWAIVHDLPIVEPGDVKEALALYQIDTEGLDRLDIAVLNAIIRNFNGGPVGLNNLSAMVGEEAETVETVCEPYLVREGFMMRTPKGRVATAKAWGHLGLEAPEGAAVDVSKLF
31011	GC_00001126	core	LH_949	1059	27	27	1	1	0.996919	1	0.998457		The RuvA-RuvB complex in the presence of ATP renatures cruciform structure in supercoiled DNA with palindromic sequence, indicating that it may promote strand exchange reactions in homologous recombination. RuvAB is a helicase that mediates the Holliday junction migration by localized denaturation and reannealing		ko00000, ko00001, ko01000, ko03400	35760.BCHO_1211	unknown		ko:K03551		ko03440, map03440		3.6.4.12		GO:0006950, GO:0006974, GO:0007154, GO:0008150, GO:0009432, GO:0009605, GO:0009987, GO:0009991, GO:0031668, GO:0033554, GO:0050896, GO:0051716, GO:0071496		Bifidobacteriales				ruvB				L	MANDDFDVFNADNSNANEESLRMVSANAMGNEPVSDEELRPHILEGFIGQPRLKAQLQLFLDAARKRDVPPDHILLAGPPGLGKTTLAMIVANELGVPIRVTSGPAIQHAGDLASILSSLDAGEVLFIDEIHRLPRAAEELLYIAMEDFRVDVMVGKGPGASSIPLTLPRFTVIGATTREGMLPSPLRARFGFTAHLDFYPTEELEKLIERSAQVLGLELDEGAAHQLARRSRGTPRIANRLLRRVRDWAIVHDLPIVEPGDVKEALALYQIDTEGLDRLDIAVLNAIIRNFNGGPVGLNNLSAMVGEEAETVETVCEPYLVREGFMMRTPKGRVATAKAWGHLGLEAPEGAAVDVSKLF
31012	GC_00001126	core	LH_950	511	27	27	1	1	0.996919	1	0.998457		The RuvA-RuvB complex in the presence of ATP renatures cruciform structure in supercoiled DNA with palindromic sequence, indicating that it may promote strand exchange reactions in homologous recombination. RuvAB is a helicase that mediates the Holliday junction migration by localized denaturation and reannealing		ko00000, ko00001, ko01000, ko03400	35760.BCHO_1211	unknown		ko:K03551		ko03440, map03440		3.6.4.12		GO:0006950, GO:0006974, GO:0007154, GO:0008150, GO:0009432, GO:0009605, GO:0009987, GO:0009991, GO:0031668, GO:0033554, GO:0050896, GO:0051716, GO:0071496		Bifidobacteriales				ruvB				L	MANDDFDVFNADNSNANEESLRMVSANAVGNEPVSDEELRPHILEGFIGQPRLKAQLQLFLDAARKRDVPPDHILLAGPPGLGKTTLAMIVANELGVPIRVTSGPAIQHAGDLASILSSLDAGEVLFIDEIHRLPRAAEELLYIAMEDFRVDVMVGKGPGASSIPLTLPRFTVIGATTREGMLPSPLRARFGFTAHLDFYPTEELEKLIERSAKVLGLELDEGAAHQLARRSRGTPRIANRLLRRVRDWAIVHDLPIVEPGDVKEALALYQIDTEGLDRLDIAVLNAIIRNFNGGPVGLNNLSAMVGEEAETVETVCEPYLVREGFMMRTPKGRVATAKAWGHLGLEAPEGAAVDVSKLF
31013	GC_00001126	core	LH_951	1057	27	27	1	1	0.996919	1	0.998457		The RuvA-RuvB complex in the presence of ATP renatures cruciform structure in supercoiled DNA with palindromic sequence, indicating that it may promote strand exchange reactions in homologous recombination. RuvAB is a helicase that mediates the Holliday junction migration by localized denaturation and reannealing		ko00000, ko00001, ko01000, ko03400	35760.BCHO_1211	unknown		ko:K03551		ko03440, map03440		3.6.4.12		GO:0006950, GO:0006974, GO:0007154, GO:0008150, GO:0009432, GO:0009605, GO:0009987, GO:0009991, GO:0031668, GO:0033554, GO:0050896, GO:0051716, GO:0071496		Bifidobacteriales				ruvB				L	MANDDFDVFNADNSNANEESLRMVSANAMGNEPVSDEELRPHILEGFIGQPRLKAQLQLFLDAARKRDVPPDHILLAGPPGLGKTTLAMIVANELGVPIRVTSGPAIQHAGDLASILSSLDAGEVLFIDEIHRLPRAAEELLYIAMEDFRVDVMVGKGPGASSIPLTLPRFTVIGATTREGMLPSPLRARFGFTAHLDFYPTEELEKLIERSAQVLGLELDEGAAHQLARRSRGTPRIANRLLRRVRDWAIVHDLPIVEPGDVKEALALYQIDTEGLDRLDIAVLNAIIRNFNGGPVGLNNLSAMVGEEAETVETVCEPYLVREGFMMRTPKGRVATAKAWGHLGLEAPEGAAVDVSKLF
31014	GC_00001126	core	LH_955	1026	27	27	1	1	0.996919	1	0.998457		The RuvA-RuvB complex in the presence of ATP renatures cruciform structure in supercoiled DNA with palindromic sequence, indicating that it may promote strand exchange reactions in homologous recombination. RuvAB is a helicase that mediates the Holliday junction migration by localized denaturation and reannealing		ko00000, ko00001, ko01000, ko03400	35760.BCHO_1211	unknown		ko:K03551		ko03440, map03440		3.6.4.12		GO:0006950, GO:0006974, GO:0007154, GO:0008150, GO:0009432, GO:0009605, GO:0009987, GO:0009991, GO:0031668, GO:0033554, GO:0050896, GO:0051716, GO:0071496		Bifidobacteriales				ruvB				L	MANDDFDVFNADNSNANEESLRMVSANAMGNEPVSDEELRPHILEGFIGQPRLKAQLQLFLDAARKRDVPPDHILLAGPPGLGKTTLAMIVANELGVPIRVTSGPAIQHAGDLASILSSLDAGEVLFIDEIHRLPRAAEELLYIAMEDFRVDVMVGKGPGASSIPLTLPRFTVIGATTREGMLPSPLRARFGFTAHLDFYPTEELEKLIERSAKVLGLELDEGAAHQLARRSRGTPRIANRLLRRVRDWAIVHDLPIVEPGDVKEALALYQIDTEGLDRLDIAVLNAIIRNFNGGPVGLNNLSAMVGEEAETVETVCEPYLVREGFMMRTPKGRVATAKAWAHLGLEAPEGAAVDVSKLF
31015	GC_00001126	core	LH_956	1057	27	27	1	1	0.996919	1	0.998457		The RuvA-RuvB complex in the presence of ATP renatures cruciform structure in supercoiled DNA with palindromic sequence, indicating that it may promote strand exchange reactions in homologous recombination. RuvAB is a helicase that mediates the Holliday junction migration by localized denaturation and reannealing		ko00000, ko00001, ko01000, ko03400	35760.BCHO_1211	unknown		ko:K03551		ko03440, map03440		3.6.4.12		GO:0006950, GO:0006974, GO:0007154, GO:0008150, GO:0009432, GO:0009605, GO:0009987, GO:0009991, GO:0031668, GO:0033554, GO:0050896, GO:0051716, GO:0071496		Bifidobacteriales				ruvB				L	MANDDFDVFNADNSNANEESLRMVSANAMGNEPVSDEELRPHILEGFIGQPRLKAQLQLFLDAARKRDVPPDHILLAGPPGLGKTTLAMIVANELGVPIRVTSGPAIQHAGDLASILSSLDAGEVLFIDEIHRLPRAAEELLYIAMEDFRVDVMVGKGPGASSIPLTLPRFTVIGATTREGMLPSPLRARFGFTAHLDFYPTEELEKLIERSAQVLGLELDEGAAHQLARRSRGTPRIANRLLRRVRDWAIVHDLPIVEPGDVKEALALYQIDTEGLDRLDIAVLNAIIRNFNGGPVGLNNLSAMVGEEAETVETVCEPYLVREGFMMRTPKGRVATAKAWGHLGLEAPEGAAVDVSKLF
31016	GC_00001126	core	LH_961	676	27	27	1	1	0.996919	1	0.998457		The RuvA-RuvB complex in the presence of ATP renatures cruciform structure in supercoiled DNA with palindromic sequence, indicating that it may promote strand exchange reactions in homologous recombination. RuvAB is a helicase that mediates the Holliday junction migration by localized denaturation and reannealing		ko00000, ko00001, ko01000, ko03400	35760.BCHO_1211	unknown		ko:K03551		ko03440, map03440		3.6.4.12		GO:0006950, GO:0006974, GO:0007154, GO:0008150, GO:0009432, GO:0009605, GO:0009987, GO:0009991, GO:0031668, GO:0033554, GO:0050896, GO:0051716, GO:0071496		Bifidobacteriales				ruvB				L	MANDDFDVFNADNSNANEESLRMVSANAMGNEPVSDEELRPHILEGFIGQPRLKAQLQLFLDAARKRDVPPDHILLAGPPGLGKTTLAMIVANELGVPIRVTSGPAIQHAGDLASILSSLDAGEVLFIDEIHRLPRAAEELLYIAMEDFRVDVMVGKGPGASSIPLTLPRFTVIGATTREGMLPSPLRARFGFTAHLDFYPTEELEKLIERSAQVLGLELDEGAAHQLARRSRGTPRIANRLLRRVRDWAIVHDLPIVEPGDVKEALALYQIDTEGLDRLDIAVLNAIIRNFNGGPVGLNNLSAMVGEEAETVETVCEPYLVREGFMMRTPKGRVATAKAWGHLGLEAPEGAAVDVSKLF
31017	GC_00001126	core	LH_964	1026	27	27	1	1	0.996919	1	0.998457		The RuvA-RuvB complex in the presence of ATP renatures cruciform structure in supercoiled DNA with palindromic sequence, indicating that it may promote strand exchange reactions in homologous recombination. RuvAB is a helicase that mediates the Holliday junction migration by localized denaturation and reannealing		ko00000, ko00001, ko01000, ko03400	35760.BCHO_1211	unknown		ko:K03551		ko03440, map03440		3.6.4.12		GO:0006950, GO:0006974, GO:0007154, GO:0008150, GO:0009432, GO:0009605, GO:0009987, GO:0009991, GO:0031668, GO:0033554, GO:0050896, GO:0051716, GO:0071496		Bifidobacteriales				ruvB				L	MANDDFDVFNADNSNANEESLRMVSANAMGNEPVSDEELRPHILEGFIGQPRLKAQLQLFLDAARKRDVPPDHILLAGPPGLGKTTLAMIVANELGVPIRVTSGPAIQHAGDLASILSSLDAGEVLFIDEIHRLPRAAEELLYIAMEDFRVDVMVGKGPGASSIPLTLPRFTVIGATTREGMLPSPLRARFGFTAHLDFYPTEELEKLIERSAKVLGLELDEGAAHQLARRSRGTPRIANRLLRRVRDWAIVHDLPIVEPGDVKEALALYQIDTEGLDRLDIAVLNAIIRNFNGGPVGLNNLSAMVGEEAETVETVCEPYLVREGFMMRTPKGRVATAKAWAHLGLEAPEGAAVDVSKLF
31018	GC_00001126	core	LH_967	1465	27	27	1	1	0.996919	1	0.998457		The RuvA-RuvB complex in the presence of ATP renatures cruciform structure in supercoiled DNA with palindromic sequence, indicating that it may promote strand exchange reactions in homologous recombination. RuvAB is a helicase that mediates the Holliday junction migration by localized denaturation and reannealing		ko00000, ko00001, ko01000, ko03400	35760.BCHO_1211	unknown		ko:K03551		ko03440, map03440		3.6.4.12		GO:0006950, GO:0006974, GO:0007154, GO:0008150, GO:0009432, GO:0009605, GO:0009987, GO:0009991, GO:0031668, GO:0033554, GO:0050896, GO:0051716, GO:0071496		Bifidobacteriales				ruvB				L	MANDDFDVFNADNSNANEESLRMVSANAVGNEPVSDEELRPHILEGFIGQPRLKAQLQLFLDAARKRDVPPDHILLAGPPGLGKTTLAMIVANELGVPIRVTSGPAIQHAGDLASILSSLDAGEVLFIDEIHRLPRAAEELLYIAMEDFRVDVMVGKGPGASSIPLTLPRFTVIGATTREGMLPSPLRARFGFTAHLDFYPTEELERLIERSAKVLGLELDEGAAHQLARRSRGTPRIANRLLRRVRDWAIVHDLPIVEPGDVKEALALYQIDTEGLDRLDIAVLNAIIRNFNGGPVGLNNLSAMVGEEAETVETVCEPYLVREGFMMRTPKGRVATAKAWGHLGLEAPEGAAVDVSKLF
31019	GC_00001126	core	LH_971	1245	27	27	1	1	0.996919	1	0.998457		The RuvA-RuvB complex in the presence of ATP renatures cruciform structure in supercoiled DNA with palindromic sequence, indicating that it may promote strand exchange reactions in homologous recombination. RuvAB is a helicase that mediates the Holliday junction migration by localized denaturation and reannealing		ko00000, ko00001, ko01000, ko03400	35760.BCHO_1211	unknown		ko:K03551		ko03440, map03440		3.6.4.12		GO:0006950, GO:0006974, GO:0007154, GO:0008150, GO:0009432, GO:0009605, GO:0009987, GO:0009991, GO:0031668, GO:0033554, GO:0050896, GO:0051716, GO:0071496		Bifidobacteriales				ruvB				L	MANDDFDVFNADNSNANEESLRMVSANAVGNEPVSDEELRPHILEGFIGQPRLKAQLQLFLDAARKRDVPPDHILLAGPPGLGKTTLAMIVANELGVPIRVTSGPAIQHAGDLASILSSLDAGEVLFIDEIHRLPRAAEELLYIAMEDFRVDVMVGKGPGASSIPLTLPRFTVIGATTREGMLPSPLRARFGFTAHLDFYPTEELERLIERSAKVLGLELDEGAAHQLARRSRGTPRIANRLLRRVRDWAIVHDLPIVEPGDVKEALALYQIDTEGLDRLDIAVLNAIIRNFNGGPVGLNNLSAMVGEEAETVETVCEPYLVREGFMMRTPKGRVATAKAWGHLGLEAPEGAAVDVSKLF
31020	GC_00001126	core	LH_973	1097	27	27	1	1	0.996919	1	0.998457		The RuvA-RuvB complex in the presence of ATP renatures cruciform structure in supercoiled DNA with palindromic sequence, indicating that it may promote strand exchange reactions in homologous recombination. RuvAB is a helicase that mediates the Holliday junction migration by localized denaturation and reannealing		ko00000, ko00001, ko01000, ko03400	35760.BCHO_1211	unknown		ko:K03551		ko03440, map03440		3.6.4.12		GO:0006950, GO:0006974, GO:0007154, GO:0008150, GO:0009432, GO:0009605, GO:0009987, GO:0009991, GO:0031668, GO:0033554, GO:0050896, GO:0051716, GO:0071496		Bifidobacteriales				ruvB				L	MANDDFDVFNADNSNANEESLRMVSANAVGNEPVSDEELRPHILEGFIGQPRLKAQLQLFLDAARKRDVPPDHILLAGPPGLGKTTLAMIVANELGVPIRVTSGPAIQHAGDLASILSSLDAGEVLFIDEIHRLPRAAEELLYIAMEDFRVDVMVGKGPGASSIPLTLPRFTVIGATTREGMLPSPLRARFGFTAHLDFYPTEELERLIERSAKVLGLELDEGAAHQLARRSRGTPRIANRLLRRVRDWAIVHDLPIVEPGDVKEALALYQIDTEGLDRLDIAVLNAIIRNFNGGPVGLNNLSAMVGEEAETVETVCEPYLVREGFMMRTPKGRVATAKAWGHLGLEAPEGAAVDVSKLF
31021	GC_00001126	core	LH_976	371	27	27	1	1	0.996919	1	0.998457		The RuvA-RuvB complex in the presence of ATP renatures cruciform structure in supercoiled DNA with palindromic sequence, indicating that it may promote strand exchange reactions in homologous recombination. RuvAB is a helicase that mediates the Holliday junction migration by localized denaturation and reannealing		ko00000, ko00001, ko01000, ko03400	35760.BCHO_1211	unknown		ko:K03551		ko03440, map03440		3.6.4.12		GO:0006950, GO:0006974, GO:0007154, GO:0008150, GO:0009432, GO:0009605, GO:0009987, GO:0009991, GO:0031668, GO:0033554, GO:0050896, GO:0051716, GO:0071496		Bifidobacteriales				ruvB				L	MANDDFDVFNADNSNANEESLRMVSANAVGNEPVSDEELRPHILEGFIGQPRLKAQLQLFLDAARKRDVPPDHILLAGPPGLGKTTLAMIVANELGVPIRVTSGPAIQHAGDLASILSSLDAGEVLFIDEIHRLPRAAEELLYIAMEDFRVDVMVGKGPGASSIPLTLPRFTVIGATTREGMLPSPLRARFGFTAHLDFYPTEELERLIERSAKVLGLELDEGAAHQLARRSRGTPRIANRLLRRVRDWAIVHDLPIVEPGDVKEALALYQIDTEGLDRLDIAVLNAIIRNFNGGPVGLNNLSAMVGEEAETVETVCEPYLVREGFMMRTPKGRVATAKAWGHLGLEAPEGAAVDVSKLF
31022	GC_00001126	core	LH_977	1019	27	27	1	1	0.996919	1	0.998457		The RuvA-RuvB complex in the presence of ATP renatures cruciform structure in supercoiled DNA with palindromic sequence, indicating that it may promote strand exchange reactions in homologous recombination. RuvAB is a helicase that mediates the Holliday junction migration by localized denaturation and reannealing		ko00000, ko00001, ko01000, ko03400	35760.BCHO_1211	unknown		ko:K03551		ko03440, map03440		3.6.4.12		GO:0006950, GO:0006974, GO:0007154, GO:0008150, GO:0009432, GO:0009605, GO:0009987, GO:0009991, GO:0031668, GO:0033554, GO:0050896, GO:0051716, GO:0071496		Bifidobacteriales				ruvB				L	MANDDFDVFNADNSNANEESLRMVSANAVGNEPVSDEELRPHILEGFIGQPRLKAQLQLFLDAARKRDVPPDHILLAGPPGLGKTTLAMIVANELGVPIRVTSGPAIQHAGDLASILSSLDAGEVLFIDEIHRLPRAAEELLYIAMEDFRVDVMVGKGPGASSIPLTLPRFTVIGATTREGMLPSPLRARFGFTAHLDFYPTEELEKLIERSAKVLGLELDEGAAHQLARRSRGTPRIANRLLRRVRDWAIVHDLPIVEPGDVKEALALYQIDTEGLDRLDIAVLNAIIRNFNGGPVGLNNLSAMVGEEAETVETVCEPYLVREGFMMRTPKGRVATAKAWAHLGLEAPEGAAVDVSKLF
31023	GC_00001126	core	LH_979	1387	27	27	1	1	0.996919	1	0.998457		The RuvA-RuvB complex in the presence of ATP renatures cruciform structure in supercoiled DNA with palindromic sequence, indicating that it may promote strand exchange reactions in homologous recombination. RuvAB is a helicase that mediates the Holliday junction migration by localized denaturation and reannealing		ko00000, ko00001, ko01000, ko03400	35760.BCHO_1211	unknown		ko:K03551		ko03440, map03440		3.6.4.12		GO:0006950, GO:0006974, GO:0007154, GO:0008150, GO:0009432, GO:0009605, GO:0009987, GO:0009991, GO:0031668, GO:0033554, GO:0050896, GO:0051716, GO:0071496		Bifidobacteriales				ruvB				L	MANDDFDVFNADNSNANEESLRMVSANAVGNEPVSDEELRPHILEGFIGQPRLKAQLQLFLDAARKRDVPPDHILLAGPPGLGKTTLAMIVANELGVPIRVTSGPAIQHAGDLASILSSLDAGEVLFIDEIHRLPRAAEELLYIAMEDFRVDVMVGKGPGASSIPLTLPRFTVIGATTREGMLPSPLRARFGFTAHLDFYPTEELEKLIERSAKVLGLELDEGAAHQLARRSRGTPRIANRLLRRVRDWAIVHDLPIVEPGDVKEALALYQIDTEGLDRLDIAVLNAIIRNFNGGPVGLNNLSAMVGEEAETVETVCEPYLVREGFMMRTPKGRVATAKAWAHLGLEAPEGAAVDVSKLF
31024	GC_00001126	core	LH_980	223	27	27	1	1	0.996919	1	0.998457		The RuvA-RuvB complex in the presence of ATP renatures cruciform structure in supercoiled DNA with palindromic sequence, indicating that it may promote strand exchange reactions in homologous recombination. RuvAB is a helicase that mediates the Holliday junction migration by localized denaturation and reannealing		ko00000, ko00001, ko01000, ko03400	35760.BCHO_1211	unknown		ko:K03551		ko03440, map03440		3.6.4.12		GO:0006950, GO:0006974, GO:0007154, GO:0008150, GO:0009432, GO:0009605, GO:0009987, GO:0009991, GO:0031668, GO:0033554, GO:0050896, GO:0051716, GO:0071496		Bifidobacteriales				ruvB				L	MANDDFDVFNADNSNANEESLRMVSANAVGNEPVSDEELRPHILEGFIGQPRLKAQLQLFLDAARKRDVPPDHILLAGPPGLGKTTLAMIVANELGVPIRVTSGPAIQHAGDLASILSSLDAGEVLFIDEIHRLPRAAEELLYIAMEDFRVDVMVGKGPGASSIPLTLPRFTVIGATTREGMLPSPLRARFGFTAHLDFYPTEELEKLIERSAKVLGLELDEGAAHQLARRSRGTPRIANRLLRRVRDWAIVHDLPIVEPGDVKEALALYQIDTEGLDRLDIAVLNAIIRNFNGGPVGLNNLSAMVGEEAETVETVCEPYLVREGFMMRTPKGRVATAKAWGHLGLEAPEGAAVDVSKLF
31025	GC_00001127	core	B_castoris_2020B	808	27	27	1	1	0.996297	1	0.998145		penicillin-binding protein		ko00000, ko00001, ko01011	35760.BCHO_0117	RC00005,RC00049		ko:K05364		ko00550, map00550				GO:0005575, GO:0005622, GO:0005623, GO:0005737, GO:0005829, GO:0044424, GO:0044444, GO:0044464		Bifidobacteriales				pbpA				M	MNKTLRQLFTAVLVLFVILGLSSSLIMTVRSNALASDSRNVRTLYYTNSAARGAILASDGTILAKSDASQDEYKYQRSYADGALYAPVTGYFSVTQKADRGIEASEDTLLTGKSDAMFWQRLKGLFTGEENRGASIETSIDTKLQKAAYDALGDDDGAVVAIEPSTGRILAMVSKPSYDPNLLATHDGGEANKNYAELSQGAASPMINRATSQLYPPGSTFKTVVAAAAINSGKYNINSQIPAGASYTLPGTETELTNSSSAGDGVDGKISLKDAIAYSSNTAFAQLGVALGDDTISDMAKKLGFDSTITIDGSAADGTPMRAVASRFPQQVTPDRLALASIGQGDTLVTPLQNAMVAAAVANKGKVMKPTLVDRVRFSDLSVLPDTKPQVMSTAFSEDTAKQLTEGMEAVVTDENTNLEIPGIRVAAKTGTAQIGADNDSIDGWVIGFAPADDPKIAVAVVVHNVDLYGSFAAGPVMTAVMKEALTQ
31026	GC_00001127	core	LH_775	505	27	27	1	1	0.996297	1	0.998145		penicillin-binding protein		ko00000, ko00001, ko01011	35760.BCHO_0117	RC00005,RC00049		ko:K05364		ko00550, map00550				GO:0005575, GO:0005622, GO:0005623, GO:0005737, GO:0005829, GO:0044424, GO:0044444, GO:0044464		Bifidobacteriales				pbpA				M	MNKTLRQLFTAVLVLFVILGLSSSLIMTVRSNALASDSRNVRTLYYTNSAARGAILASDGTILAKSDASQDEYKYQRSYADGALYAPVTGYFSVTQKADRGIEASEDTLLTGKSDAMFWQRLKGLFTGEENRGASIETSIDTKLQKAAYDALGDDDGAVVAIEPSTGRILAMVSKPSYDPNLLATHDGGEANKNYAELSQGAASPMINRATSQLYPPGSTFKTVVAAAAINSGKYNINSQIPAGASYTLPGTETELTNSSSAGDGVDGKISLRDAMAYSSNTAFAQLGVALGDDTISDMAKKLGFDSTITIDGSAADGTPMRAVASRFPQQVTPDRLALASIGQGDTLVTPLQNAMVAAAVANKGKVMKPTLVDRVRFSDLSVLPDTKPQVMSTAFSEDTAKQLTEGMEAVVTDENTNLEIPGIRVAAKTGTAQIGTDNDSIDGWVIGFAPADDPKIAVAVVVHNVDLYGSFAAGPVMTAVMKEALTQ
31027	GC_00001127	core	LH_799	868	27	27	1	1	0.996297	1	0.998145		penicillin-binding protein		ko00000, ko00001, ko01011	35760.BCHO_0117	RC00005,RC00049		ko:K05364		ko00550, map00550				GO:0005575, GO:0005622, GO:0005623, GO:0005737, GO:0005829, GO:0044424, GO:0044444, GO:0044464		Bifidobacteriales				pbpA				M	MNKTLRQLFTAVLVLFVILGLSSSLIMTVRSNALASDSRNVRTLYYTNSAARGAILASDGTILAKSDASQDEYKYQRSYADGALYAPVTGYFSVTQKADRGIEASEDTLLTGKSDAMFWQRLKGLFTGEENRGASIETSIDTKLQKAAYDALGDDDGAVVAIEPSTGRILAMVSKPSYDPNLLATHDGGEANKNYAELSQGAASPMINRATSQLYPPGSTFKTVVAAAAINSGKYNINSQIPAGASYTLPGTETELTNSSSAGDGVDGKISLRDAMAYSSNTAFAQLGVALGDDTISDMAKKLGFDSTITIDGSAADGTPMRAVASRFPQQVTPDRLALASIGQGDTLVTPLQNAMVAAAVANKGKVMKPTLVDRVRFSDLSVLPDTKPQVMSTAFSEDTAKQLTEGMEAVVTDENTNLEIPGIRVAAKTGTAQIGTDNDSIDGWVIGFAPADDPKIAVAVVVHNVDLYGSFAAGPVMTAVMKEALTQ
31028	GC_00001127	core	LH_805	1234	27	27	1	1	0.996297	1	0.998145		penicillin-binding protein		ko00000, ko00001, ko01011	35760.BCHO_0117	RC00005,RC00049		ko:K05364		ko00550, map00550				GO:0005575, GO:0005622, GO:0005623, GO:0005737, GO:0005829, GO:0044424, GO:0044444, GO:0044464		Bifidobacteriales				pbpA				M	MNKTLRQLFTAVLVLFVILGLSSSLIMTVRSNALASDSRNVRTLYYTNSAARGAILASDGTILAKSDASQDEYKYQRSYADGALYAPVTGYFSVTQKADRGIEASEDTLLTGKSDAMFWQRLKGLFTGEENRGASIETSIDTKLQKAAYDALGDDDGAVVAIEPSTGRILAMVSKPSYDPNLLATHDGGEANKNYAELSQGAASPMINRATSQLYPPGSTFKTVVAAAAINSGKYNINSQIPAGASYTLPGTETELTNSSSAGDGVDGKISLKDAIAYSSNTAFAQLGVALGDDTISDMAKKLGFDSTITIDGSAADGTPMRAVASRFPQQVTPDRLALASIGQGDTLVTPLQNAMVAAAVANKGKVMKPTLVDRVRFSDLSVLPDTKPQVMSTAFSEDTAKQLTEGMEAVVTDENTNLEIPGIRVAAKTGTAQIGADNDSIDGWVIGFAPADDPKIAVAVVVHNVDLYGSFAAGPVMTAVMKEALTQ
31029	GC_00001127	core	LH_867	534	27	27	1	1	0.996297	1	0.998145		penicillin-binding protein		ko00000, ko00001, ko01011	35760.BCHO_0117	RC00005,RC00049		ko:K05364		ko00550, map00550				GO:0005575, GO:0005622, GO:0005623, GO:0005737, GO:0005829, GO:0044424, GO:0044444, GO:0044464		Bifidobacteriales				pbpA				M	MNKTLRQLFTAVLVLFVILGLSSSLIMTVRSNALASDSRNVRTLYYTNSAARGAILASDGTILAKSDASQDEYKYQRSYADGALYAPVTGYFSVTQKADRGIEASEDTLLTGKSDAMFWQRLKGLFTGEENRGASIETSIDTKLQKVAYDALGDDDGAVVAIEPSTGRILAMVSKPSYDPNLLATHDGGEANKNYAELSQGAASPMINRATSQLYPPGSTFKTVVAAAAINSGKYNINSQIPAGASYTLPGTETELTNSSSAGDGVDGKISLKDAMAYSSNTAFAQLGVALGDDTISDMAKKLGFDSTITIDGSAADGTPMRAVASRFPQQVTPDRLALASIGQGDTLVTPLQNAMVAAAVANKGKVMKPTLVDRVRFSDLSVLPDTKPQVMSTAFSEDTAKQLTEGMEAVVTDENTNLEIPGIRVAAKTGTAQIGADNDSIDGWVIGFAPADDPKIAVAVVVHNVDLYGSFAAGPVMTAVMKEALTQ
31030	GC_00001127	core	LH_872	105	27	27	1	1	0.996297	1	0.998145		penicillin-binding protein		ko00000, ko00001, ko01011	35760.BCHO_0117	RC00005,RC00049		ko:K05364		ko00550, map00550				GO:0005575, GO:0005622, GO:0005623, GO:0005737, GO:0005829, GO:0044424, GO:0044444, GO:0044464		Bifidobacteriales				pbpA				M	MNKTLRQLFTAVLVLFVILGLSSSLIMTVRSNALASDSRNVRTLYYTNSAARGAILASDGTILAKSDASQDEYKYQRSYADGALYAPVTGYFSVTQKADRGIEASEDTLLTGKSDAMFWQRLKGLFTGEENRGASIETSIDTKLQKVAYDALGDDDGAVVAIEPSTGRILAMVSKPSYDPNLLATHDGGEANKNYAELSQGAASPMINRATSQLYPPGSTFKTVVAAAAINSGKYNINSQIPAGASYTLPGTETELTNSSSAGDGVDGKISLKDAMAYSSNTAFAQLGVALGDDTISDMAKKLGFDSTITIDGSAADGTPMRAVASRFPQQVTPDRLALASIGQGDTLVTPLQNAMVAAAVANKGKVMKPTLVDRVRFSDLSVLPDTKPQVMSTAFSEDTAKQLTEGMEAVVTDENTNLEIPGIRVAAKTGTAQIGADNDSIDGWVIGFAPADDPKIAVAVVVHNVDLYGSFAAGPVMTAVMKEALTQ
31031	GC_00001127	core	LH_874	530	27	27	1	1	0.996297	1	0.998145		penicillin-binding protein		ko00000, ko00001, ko01011	35760.BCHO_0117	RC00005,RC00049		ko:K05364		ko00550, map00550				GO:0005575, GO:0005622, GO:0005623, GO:0005737, GO:0005829, GO:0044424, GO:0044444, GO:0044464		Bifidobacteriales				pbpA				M	MNKTLRQLFTAVLVLFVILGLSSSLIMTVRSNALASDSRNVRTLYYTNSAARGAILASDGTILAKSDASQDEYKYQRSYADGALYAPVTGYFSVTQKADRGIEASEDTLLTGKSDAMFWQRLKGLFTGEENRGASIETSIDTKLQKVAYDALGDDDGAVVAIEPSTGRILAMVSKPSYDPNLLATHDGGEANKNYAELSQGAASPMINRATSQLYPPGSTFKTVVAAAAINSGKYNINSQIPAGASYTLPGTETELTNSSSAGDGVDGKISLKDAMAYSSNTAFAQLGVALGDDTISDMAKKLGFDSTITIDGSAADGTPMRAVASRFPQQVTPDRLALASIGQGDTLVTPLQNAMVAAAVANKGKVMKPTLVDRVRFSDLSVLPDTKPQVMSTAFSEDTAKQLTEGMEAVVTDENTNLEIPGIRVAAKTGTAQIGADNDSIDGWVIGFAPADDPKIAVAVVVHNVDLYGSFAAGPVMTAVMKEALTQ
31032	GC_00001127	core	LH_876	534	27	27	1	1	0.996297	1	0.998145		penicillin-binding protein		ko00000, ko00001, ko01011	35760.BCHO_0117	RC00005,RC00049		ko:K05364		ko00550, map00550				GO:0005575, GO:0005622, GO:0005623, GO:0005737, GO:0005829, GO:0044424, GO:0044444, GO:0044464		Bifidobacteriales				pbpA				M	MNKTLRQLFTAVLVLFVILGLSSSLIMTVRSNALASDSRNVRTLYYTNSAARGAILASDGTILAKSDASQDEYKYQRSYADGALYAPVTGYFSVTQKADRGIEASEDTLLTGKSDAMFWQRLKGLFTGEENRGASIETSIDTKLQKVAYDALGDDDGAVVAIEPSTGRILAMVSKPSYDPNLLATHDGGEANKNYAELSQGAASPMINRATSQLYPPGSTFKTVVAAAAINSGKYNINSQIPAGASYTLPGTETELTNSSSAGDGVDGKISLKDAMAYSSNTAFAQLGVALGDDTISDMAKKLGFDSTITIDGSAADGTPMRAVASRFPQQVTPDRLALASIGQGDTLVTPLQNAMVAAAVANKGKVMKPTLVDRVRFSDLSVLPDTKPQVMSTAFSEDTAKQLTEGMEAVVTDENTNLEIPGIRVAAKTGTAQIGADNDSIDGWVIGFAPADDPKIAVAVVVHNVDLYGSFAAGPVMTAVMKEALTQ
31033	GC_00001127	core	LH_911	304	27	27	1	1	0.996297	1	0.998145		penicillin-binding protein		ko00000, ko00001, ko01011	35760.BCHO_0117	RC00005,RC00049		ko:K05364		ko00550, map00550				GO:0005575, GO:0005622, GO:0005623, GO:0005737, GO:0005829, GO:0044424, GO:0044444, GO:0044464		Bifidobacteriales				pbpA				M	MNKTLRQLFTAVLVLFVILGLSSSLIMTVRSNALASDSRNVRTLYYTNSAARGAILASDGTILAKSDASQDEYKYQRSYADGALYAPVTGYFSVTQKADRGIEASEDTLLTGKSDAMFWQRLKGLFTGEENRGASIETSIDTKLQKVAYDALGDDDGAVVAIEPSTGRILAMVSKPSYDPNLLATHDGGEANKNYAELSQGAASPMINRATSQLYPPGSTFKTVVAAAAINSGKYNINSQIPAGASYTLPGTETELTNSSSAGDGVDGKISLKDAMAYSSNTAFAQLGVALGDDTISDMAKKLGFDSTITIDGSAADGTPMRAVASRFPQQVTPDRLALASIGQGDTLVTPLQNAMVAAAVANKGKVMKPTLVDRVRFSDLSVLPDTKPQVMSTAFSEDTAKQLTEGMEAVVTDENTNLEIPGIRVAAKTGTAQIGADNDSIDGWVIGFAPADDPKIAVAVVVHNVDLYGSFAAGPVMTAVMKEALTQ
31034	GC_00001127	core	LH_912	1531	27	27	1	1	0.996297	1	0.998145		penicillin-binding protein		ko00000, ko00001, ko01011	35760.BCHO_0117	RC00005,RC00049		ko:K05364		ko00550, map00550				GO:0005575, GO:0005622, GO:0005623, GO:0005737, GO:0005829, GO:0044424, GO:0044444, GO:0044464		Bifidobacteriales				pbpA				M	MNKTLRQLFTAVLVLFVILGLSSSLIMTVRSNALASDSRNVRTLYYTNSAARGAILASDGTILAKSDASQDEYKYQRSYADGALYAPVTGYFSVTQKADRGIEASEDTLLTGKSDAMFWQRLKGLFTGEENRGASIETSIDTKLQKVAYDALGDDDGAVVAIEPSTGRILAMVSKPSYDPNLLATHDGGEANKNYAELSQGAASPMINRATSQLYPPGSTFKTVVAAAAINSGKYNINSQIPAGASYTLPGTETELTNSSSAGDGVDGKISLKDAMAYSSNTAFAQLGVALGDDTISDMAKKLGFDSTITIDGSAADGTPMRAVASRFPQQVTPDRLALASIGQGDTLVTPLQNAMVAAAVANKGKVMKPTLVDRVRFSDLSVLPDTKPQVMSTAFSEDTAKQLTEGMEAVVTDENTNLEIPGIRVAAKTGTAQIGADNDSIDGWVIGFAPADDPKIAVAVVVHNVDLYGSFAAGPVMTAVMKEALTQ
31035	GC_00001127	core	LH_917	108	27	27	1	1	0.996297	1	0.998145		penicillin-binding protein		ko00000, ko00001, ko01011	35760.BCHO_0117	RC00005,RC00049		ko:K05364		ko00550, map00550				GO:0005575, GO:0005622, GO:0005623, GO:0005737, GO:0005829, GO:0044424, GO:0044444, GO:0044464		Bifidobacteriales				pbpA				M	MNKTLRQLFTAVLVLFVILGLSSSLIMTVRSNALASDSRNVRTLYYTNSAARGAILASDGTILAKSDASQDEYKYQRSYADGALYAPVTGYFSVTQKADRGIEASEDTLLTGKSDAMFWQRLKGLFTGEENRGASIETSIDTKLQKVAYDALGDDDGAVVAIEPSTGRILAMVSKPSYDPNLLATHDGGEANKNYAELSQGAASPMINRATSQLYPPGSTFKTVVAAAAINSGKYNINSQIPAGASYTLPGTETELTNSSSAGDGVDGKISLKDAMAYSSNTAFAQLGVALGDDTISDMAKKLGFDSTITIDGSAADGTPMRAVASRFPQQVTPDRLALASIGQGDTLVTPLQNAMVAAAVANKGKVMKPTLVDRVRFSDLSVLPDTKPQVMSTAFSEDTAKQLTEGMEAVVTDENTNLEIPGIRVAAKTGTAQIGADNDSIDGWVIGFAPADDPKIAVAVVVHNVDLYGSFAAGPVMTAVMKEALTQ
31036	GC_00001127	core	LH_921	108	27	27	1	1	0.996297	1	0.998145		penicillin-binding protein		ko00000, ko00001, ko01011	35760.BCHO_0117	RC00005,RC00049		ko:K05364		ko00550, map00550				GO:0005575, GO:0005622, GO:0005623, GO:0005737, GO:0005829, GO:0044424, GO:0044444, GO:0044464		Bifidobacteriales				pbpA				M	MNKTLRQLFTAVLVLFVILGLSSSLIMTVRSNALASDSRNVRTLYYTNSAARGAILASDGTILAKSDASQDEYKYQRSYADGALYAPVTGYFSVTQKADRGIEASEDTLLTGKSDAMFWQRLKGLFTGEENRGASIETSIDTKLQKVAYDALGDDDGAVVAIEPSTGRILAMVSKPSYDPNLLATHDGGEANKNYAELSQGAASPMINRATSQLYPPGSTFKTVVAAAAINSGKYNINSQIPAGASYTLPGTETELTNSSSAGDGVDGKISLKDAMAYSSNTAFAQLGVALGDDTISDMAKKLGFDSTITIDGSAADGTPMRAVASRFPQQVTPDRLALASIGQGDTLVTPLQNAMVAAAVANKGKVMKPTLVDRVRFSDLSVLPDTKPQVMSTAFSEDTAKQLTEGMEAVVTDENTNLEIPGIRVAAKTGTAQIGADNDSIDGWVIGFAPADDPKIAVAVVVHNVDLYGSFAAGPVMTAVMKEALTQ
31037	GC_00001127	core	LH_946	535	27	27	1	1	0.996297	1	0.998145		penicillin-binding protein		ko00000, ko00001, ko01011	35760.BCHO_0117	RC00005,RC00049		ko:K05364		ko00550, map00550				GO:0005575, GO:0005622, GO:0005623, GO:0005737, GO:0005829, GO:0044424, GO:0044444, GO:0044464		Bifidobacteriales				pbpA				M	MNKTLRQLFTAVLVLFVILGLSSSLIMTVRSNALASDSRNVRTLYYTNSAARGAILASDGTILAKSDASQDEYKYQRSYADGALYAPVTGYFSVTQKADRGIEASEDTLLTGKSDAMFWQRLKGLFTGEENRGASIETSIDTKLQKVAYDALGDDDGAVVAIEPSTGRILAMVSKPSYDPNLLATHDGGEANKNYAELSQGAASPMINRATSQLYPPGSTFKTVVAAAAINSGKYNINSQIPAGASYTLPGTETELTNSSSAGDGVDGKISLKDAMAYSSNTAFAQLGVALGDDTISDMAKKLGFDSTITIDGSAADGTPMRAVASRFPQQVTPDRLALASIGQGDTLVTPLQNAMVAAAVANKGKVMKPTLVDRVRFSDLSVLPDTKPQVMSTAFSEDTAKQLTEGMEAVVTDENTNLEIPGIRVAAKTGTAQIGADNDSIDGWVIGFAPADDPKIAVAVVVHNVDLYGSFAAGPVMTAVMKEALTQ
31038	GC_00001127	core	LH_949	106	27	27	1	1	0.996297	1	0.998145		penicillin-binding protein		ko00000, ko00001, ko01011	35760.BCHO_0117	RC00005,RC00049		ko:K05364		ko00550, map00550				GO:0005575, GO:0005622, GO:0005623, GO:0005737, GO:0005829, GO:0044424, GO:0044444, GO:0044464		Bifidobacteriales				pbpA				M	MNKTLRQLFTAVLVLFVILGLSSSLIMTVRSNALASDSRNVRTLYYTNSAARGAILASDGTILAKSDASQDEYKYQRSYADGALYAPVTGYFSVTQKADRGIEASEDTLLTGKSDAMFWQRLKGLFTGEENRGASIETSIDTKLQKVAYDALGDDDGAVVAIEPSTGRILAMVSKPSYDPNLLATHDGGEANKNYAELSQGAASPMINRATSQLYPPGSTFKTVVAAAAINSGKYNINSQIPAGASYTLPGTETELTNSSSAGDGVDGKISLKDAMAYSSNTAFAQLGVALGDDTISDMAKKLGFDSTITIDGSAADGTPMRAVASRFPQQVTPDRLALASIGQGDTLVTPLQNAMVAAAVANKGKVMKPTLVDRVRFSDLSVLPDTKPQVMSTAFSEDTAKQLTEGMEAVVTDENTNLEIPGIRVAAKTGTAQIGADNDSIDGWVIGFAPADDPKIAVAVVVHNVDLYGSFAAGPVMTAVMKEALTQ
31039	GC_00001127	core	LH_950	1487	27	27	1	1	0.996297	1	0.998145		penicillin-binding protein		ko00000, ko00001, ko01011	35760.BCHO_0117	RC00005,RC00049		ko:K05364		ko00550, map00550				GO:0005575, GO:0005622, GO:0005623, GO:0005737, GO:0005829, GO:0044424, GO:0044444, GO:0044464		Bifidobacteriales				pbpA				M	MNKTLRQLFTAVLVLFVILGLSSSLIMTVRSNALASDSRNVRTLYYTNSAARGAILASDGTILAKSDASQDEYKYQRSYADGALYAPVTGYFSVTQKADRGIEASEDTLLTGKSDAMFWQRLKGLFTGEENRGASIETSIDTKLQKAAYDALGDDDGAVVAIEPSTGRILAMVSKPSYDPNLLATHDGGEANKNYAELSQGSASPMINRATSQLYPPGSTFKTVIAAAAINSGKYSINSQIPAGASYTLPGTETELTNSSSAGNGVDGKISLKDAMAYSSNTAFAQLGVALGDDTVSDMAKKLGFDSTITIDGSAADGTPMRAVASRFPQQVTPDRLALASIGQGDTLVTPLQNAMVAAAVANKGKVMKPTLVDRVRFSDLSVLPDTKPQVMSTAFSEDTAKQLTEGMEAVVTDENTNLEIPGIRVAAKTGTAQIGADNDSIDGWVIGFAPAEDPKIAVAVVVHNVDLYGSFAAGPVMTAVMKEALTQ
31040	GC_00001127	core	LH_951	106	27	27	1	1	0.996297	1	0.998145		penicillin-binding protein		ko00000, ko00001, ko01011	35760.BCHO_0117	RC00005,RC00049		ko:K05364		ko00550, map00550				GO:0005575, GO:0005622, GO:0005623, GO:0005737, GO:0005829, GO:0044424, GO:0044444, GO:0044464		Bifidobacteriales				pbpA				M	MNKTLRQLFTAVLVLFVILGLSSSLIMTVRSNALASDSRNVRTLYYTNSAARGAILASDGTILAKSDASQDEYKYQRSYADGALYAPVTGYFSVTQKADRGIEASEDTLLTGKSDAMFWQRLKGLFTGEENRGASIETSIDTKLQKVAYDALGDDDGAVVAIEPSTGRILAMVSKPSYDPNLLATHDGGEANKNYAELSQGAASPMINRATSQLYPPGSTFKTVVAAAAINSGKYNINSQIPAGASYTLPGTETELTNSSSAGDGVDGKISLKDAMAYSSNTAFAQLGVALGDDTISDMAKKLGFDSTITIDGSAADGTPMRAVASRFPQQVTPDRLALASIGQGDTLVTPLQNAMVAAAVANKGKVMKPTLVDRVRFSDLSVLPDTKPQVMSTAFSEDTAKQLTEGMEAVVTDENTNLEIPGIRVAAKTGTAQIGADNDSIDGWVIGFAPADDPKIAVAVVVHNVDLYGSFAAGPVMTAVMKEALTQ
31041	GC_00001127	core	LH_955	108	27	27	1	1	0.996297	1	0.998145		penicillin-binding protein		ko00000, ko00001, ko01011	35760.BCHO_0117	RC00005,RC00049		ko:K05364		ko00550, map00550				GO:0005575, GO:0005622, GO:0005623, GO:0005737, GO:0005829, GO:0044424, GO:0044444, GO:0044464		Bifidobacteriales				pbpA				M	MNKTLRQLFTAVLVLFVILGLSSSLIMTVRSNALASDSRNVRTLYYTNSAARGAILASDGTILAKSDASQDEYKYQRSYADGALYAPVTGYFSVTQKADRGIEASEDTLLTGKSDAMFWQRLKGLFTGEENRGASIETSIDTKLQKAAYDALGDDDGAVVAIEPSTGRILAMVSKPSYDPNLLATHDGGEANKNYAELSQGAASPMINRATSQLYPPGSTFKTVVAAAAINSGKYNINSQIPAGASYTLPGTETELTNSSSAGDGVDGKISLKDAMAYSSNTAFAQLGVALGDDTVSDMAKKLGFDSTITIDGSAADGTPMRAVASRFPQQVTPDRLALASIGQGDTLVTPLQNAMVAAAVANKGKVMKPTLVDRVRFSDLSVLPDTKPQVMSTAFSEDTAKQLTEGMEAVVTDENTNLEIPGIRVAAKTGTAQIGADNDSIDGWVIGFAPADDPKIAVAVVVHNVDLYGSFAAGPVMTAVMKEALTQ
31042	GC_00001127	core	LH_956	534	27	27	1	1	0.996297	1	0.998145		penicillin-binding protein		ko00000, ko00001, ko01011	35760.BCHO_0117	RC00005,RC00049		ko:K05364		ko00550, map00550				GO:0005575, GO:0005622, GO:0005623, GO:0005737, GO:0005829, GO:0044424, GO:0044444, GO:0044464		Bifidobacteriales				pbpA				M	MNKTLRQLFTAVLVLFVILGLSSSLIMTVRSNALASDSRNVRTLYYTNSAARGAILASDGTILAKSDASQDEYKYQRSYADGALYAPVTGYFSVTQKADRGIEASEDTLLTGKSDAMFWQRLKGLFTGEENRGASIETSIDTKLQKVAYDALGDDDGAVVAIEPSTGRILAMVSKPSYDPNLLATHDGGEANKNYAELSQGAASPMINRATSQLYPPGSTFKTVVAAAAINSGKYNINSQIPAGASYTLPGTETELTNSSSAGDGVDGKISLKDAMAYSSNTAFAQLGVALGDDTISDMAKKLGFDSTITIDGSAADGTPMRAVASRFPQQVTPDRLALASIGQGDTLVTPLQNAMVAAAVANKGKVMKPTLVDRVRFSDLSVLPDTKPQVMSTAFSEDTAKQLTEGMEAVVTDENTNLEIPGIRVAAKTGTAQIGADNDSIDGWVIGFAPADDPKIAVAVVVHNVDLYGSFAAGPVMTAVMKEALTQ
31043	GC_00001127	core	LH_961	105	27	27	1	1	0.996297	1	0.998145		penicillin-binding protein		ko00000, ko00001, ko01011	35760.BCHO_0117	RC00005,RC00049		ko:K05364		ko00550, map00550				GO:0005575, GO:0005622, GO:0005623, GO:0005737, GO:0005829, GO:0044424, GO:0044444, GO:0044464		Bifidobacteriales				pbpA				M	MNKTLRQLFTAVLVLFVILGLSSSLIMTVRSNALASDSRNVRTLYYTNSAARGAILASDGTILAKSDASQDEYKYQRSYADGALYAPVTGYFSVTQKADRGIEASEDTLLTGKSDAMFWQRLKGLFTGEENRGASIETSIDTKLQKVAYDALGDDDGAVVAIEPSTGRILAMVSKPSYDPNLLATHDGGEANKNYAELSQGAASPMINRATSQLYPPGSTFKTVVAAAAINSGKYNINSQIPAGASYTLPGTETELTNSSSAGDGVDGKISLKDAMAYSSNTAFAQLGVALGDDTISDMAKKLGFDSTITIDGSAADGTPMRAVASRFPQQVTPDRLALASIGQGDTLVTPLQNAMVAAAVANKGKVMKPTLVDRVRFSDLSVLPDTKPQVMSTAFSEDTAKQLTEGMEAVVTDENTNLEIPGIRVAAKTGTAQIGADNDSIDGWVIGFAPADDPKIAVAVVVHNVDLYGSFAAGPVMTAVMKEALTQ
31044	GC_00001127	core	LH_964	108	27	27	1	1	0.996297	1	0.998145		penicillin-binding protein		ko00000, ko00001, ko01011	35760.BCHO_0117	RC00005,RC00049		ko:K05364		ko00550, map00550				GO:0005575, GO:0005622, GO:0005623, GO:0005737, GO:0005829, GO:0044424, GO:0044444, GO:0044464		Bifidobacteriales				pbpA				M	MNKTLRQLFTAVLVLFVILGLSSSLIMTVRSNALASDSRNVRTLYYTNSAARGAILASDGTILAKSDASQDEYKYQRSYADGALYAPVTGYFSVTQKADRGIEASEDTLLTGKSDAMFWQRLKGLFTGEENRGASIETSIDTKLQKAAYDALGDDDGAVVAIEPSTGRILAMVSKPSYDPNLLATHDGGEANKNYAELSQGAASPMINRATSQLYPPGSTFKTVVAAAAINSGKYNINSQIPAGASYTLPGTETELTNSSSAGDGVDGKISLKDAMAYSSNTAFAQLGVALGDDTVSDMAKKLGFDSTITIDGSAADGTPMRAVASRFPQQVTPDRLALASIGQGDTLVTPLQNAMVAAAVANKGKVMKPTLVDRVRFSDLSVLPDTKPQVMSTAFSEDTAKQLTEGMEAVVTDENTNLEIPGIRVAAKTGTAQIGADNDSIDGWVIGFAPADDPKIAVAVVVHNVDLYGSFAAGPVMTAVMKEALTQ
31045	GC_00001127	core	LH_967	899	27	27	1	1	0.996297	1	0.998145		penicillin-binding protein		ko00000, ko00001, ko01011	35760.BCHO_0117	RC00005,RC00049		ko:K05364		ko00550, map00550				GO:0005575, GO:0005622, GO:0005623, GO:0005737, GO:0005829, GO:0044424, GO:0044444, GO:0044464		Bifidobacteriales				pbpA				M	MNKTLRQLFTAVLVLFVILGLSSSLIMTVRSNALASDSRNVRTLYYTNSAARGAILASDGTILAKSDASQDEYKYQRSYADGALYAPVTGYFSVTQKADRGIEASEDTLLTGKSDAMFWQRLKGLFTGEENRGASIETSIDTKLQKAAYDALGDDDGAVVAIEPSTGRILAMVSKPSYDPNLLATHDGGEANKNYAELSQGAASPMINRTTSQLYPPGSTFKTVVAAAAINSGKYNINSQIPAGASYTLPGTETELTNSSSAGDGVDGKISLKDAMAYSSNTAFAQLGVALGDDTVSDMAKKLGFDSTITIDGSAADGTPMRAVASRFPQQVTPDRLALASIGQGDTLVTPLQNAMVAAAVANKGKVMKPTLVDRVRFSDLSVLPDTKPQVMSTAFSEDTAKQLTEGMEAVVTDENTNLEIPGIRVAAKTGTAQIGADNDSIDGWVIGFAPADDPKIAVAAVVHNVDLYGSFAAGPVMTAVMKEALTQ
31046	GC_00001127	core	LH_971	294	27	27	1	1	0.996297	1	0.998145		penicillin-binding protein		ko00000, ko00001, ko01011	35760.BCHO_0117	RC00005,RC00049		ko:K05364		ko00550, map00550				GO:0005575, GO:0005622, GO:0005623, GO:0005737, GO:0005829, GO:0044424, GO:0044444, GO:0044464		Bifidobacteriales				pbpA				M	MNKTLRQLFTAVLVLFVILGLSSSLIMTVRSNALASDSRNVRTLYYTNSAARGAILASDGTILAKSDASQDEYKYQRSYADGALYAPVTGYFSVTQKADRGIEASEDTLLTGKSDAMFWQRLKGLFTGEENRGASIETSIDTKLQKAAYDALGDDDGAVVAIEPSTGRILAMVSKPSYDPNLLATHDGGEANKNYAELSQGAASPMINRTTSQLYPPGSTFKTVVAAAAINSGKYNINSQIPAGASYTLPGTETELTNSSSAGDGVDGKISLKDAMAYSSNTAFAQLGVALGDDTVSDMAKKLGFDSTITIDGSAADGTPMRAVASRFPQQVTPDRLALASIGQGDTLVTPLQNAMVAAAVANKGKVMKPTLVDRVRFSDLSVLPDTKPQVMSTAFSEDTAKQLTEGMEAVVTDENTNLEIPGIRVAAKTGTAQIGADNDSIDGWVIGFAPADDPKIAVAAVVHNVDLYGSFAAGPVMTAVMKEALTQ
31047	GC_00001127	core	LH_973	710	27	27	1	1	0.996297	1	0.998145		penicillin-binding protein		ko00000, ko00001, ko01011	35760.BCHO_0117	RC00005,RC00049		ko:K05364		ko00550, map00550				GO:0005575, GO:0005622, GO:0005623, GO:0005737, GO:0005829, GO:0044424, GO:0044444, GO:0044464		Bifidobacteriales				pbpA				M	MNKTLRQLFTAVLVLFVILGLSSSLIMTVRSNALASDSRNVRTLYYTNSAARGAILASDGTILAKSDASQDEYKYQRSYADGALYAPVTGYFSVTQKADRGIEASEDTLLTGKSDAMFWQRLKGLFTGEENRGASIETSIDTKLQKAAYDALGDDDGAVVAIEPSTGRILAMVSKPSYDPNLLATHDGGEANKNYAELSQGAASPMINRTTSQLYPPGSTFKTVVAAAAINSGKYNINSQIPAGASYTLPGTETELTNSSSAGDGVDGKISLKDAMAYSSNTAFAQLGVALGDDTVSDMAKKLGFDSTITIDGSAADGTPMRAVASRFPQQVTPDRLALASIGQGDTLVTPLQNAMVAAAVANKGKVMKPTLVDRVRFSDLSVLPDTKPQVMSTAFSEDTAKQLTEGMEAVVTDENTNLEIPGIRVAAKTGTAQIGADNDSIDGWVIGFAPADDPKIAVAAVVHNVDLYGSFAAGPVMTAVMKEALTQ
31048	GC_00001127	core	LH_976	1688	27	27	1	1	0.996297	1	0.998145		penicillin-binding protein		ko00000, ko00001, ko01011	35760.BCHO_0117	RC00005,RC00049		ko:K05364		ko00550, map00550				GO:0005575, GO:0005622, GO:0005623, GO:0005737, GO:0005829, GO:0044424, GO:0044444, GO:0044464		Bifidobacteriales				pbpA				M	MNKTLRQLFTAVLVLFVILGLSSSLIMTVRSNALASDSRNVRTLYYTNSAARGAILASDGTILAKSDASQDEYKYQRSYADGALYAPVTGYFSVTQKADRGIEASEDTLLTGKSDAMFWQRLKGLFTGEENRGASIETSIDTKLQKAAYDALGDDDGAVVAIEPSTGRILAMVSKPSYDPNLLATHDGGEANKNYAELSQGAASPMINRTTSQLYPPGSTFKTVVAAAAINSGKYNINSQIPAGASYTLPGTETELTNSSSAGDGVDGKISLKDAMAYSSNTAFAQLGVALGDDTVSDMAKKLGFDSTITIDGSAADGTPMRAVASRFPQQVTPDRLALASIGQGDTLVTPLQNAMVAAAVANKGKVMKPTLVDRVRFSDLSVLPDTKPQVMSTAFSEDTAKQLTEGMEAVVTDENTNLEIPGIRVAAKTGTAQIGADNDSIDGWVIGFAPADDPKIAVAAVVHNVDLYGSFAAGPVMTAVMKEALTQ
31049	GC_00001127	core	LH_977	1768	27	27	1	1	0.996297	1	0.998145		penicillin-binding protein		ko00000, ko00001, ko01011	35760.BCHO_0117	RC00005,RC00049		ko:K05364		ko00550, map00550				GO:0005575, GO:0005622, GO:0005623, GO:0005737, GO:0005829, GO:0044424, GO:0044444, GO:0044464		Bifidobacteriales				pbpA				M	MNKTLRQLFTAVLVLFVILGLSSSLIMTVRSNALASDSRNVRTLYYTNSAARGAILASDGTILAKSDASQDEYKYQRSYADGALYAPVTGYFSVTQKADRGIEASEDTLLTGKSDAMFWQRLKGLFTGEENRGASIETSIDTKLQKAAYDALGDDDGAVVAIEPSTGRILAMVSKPSYDPNLLATHDGGEANKNYAELSQGAASPMINRATSQLYPPGSTFKTVVAAAAINSGKYNINSQIPAGASYTLPGTETELTNSSSAGDGVDGKISLKDAMAYSSNTAFAQLGVALGDDTVSDMAKKLGFDSTITIDGSAADGTPMRAVASRFPQQVTADRLALASIGQGDTLVTPLQNAMVAAAVANKGKVMNPTLVDRVRFSDLSVLPDTKPQVMSTAFSEDTAKQLTEGMEAVVTDENTNLEIPGIRVAAKTGTAQIGANNDSIDGWVIGFAPADDPKIAVAVVVHNVDLYGSFAAGPVMTAVMKEALTQ
31050	GC_00001127	core	LH_979	1307	27	27	1	1	0.996297	1	0.998145		penicillin-binding protein		ko00000, ko00001, ko01011	35760.BCHO_0117	RC00005,RC00049		ko:K05364		ko00550, map00550				GO:0005575, GO:0005622, GO:0005623, GO:0005737, GO:0005829, GO:0044424, GO:0044444, GO:0044464		Bifidobacteriales				pbpA				M	MNKTLRQLFTAVLVLFVILGLSSSLIMTVRSNALASDSRNVRTLYYTNSAARGAILASDGTILAKSDASQDEYKYQRSYADGALYAPVTGYFSVTQKADRGIEASEDTLLTGKSDAMFWQRLKGLFTGEENRGASIETSIDTKLQKAAYDALGDDDGAVVAIEPSTGRILAMVSKPSYDPNLLATHDGGEANKNYAELSQGAASPMINRATSQLYPPGSTFKTVVAAAAINSGKYNINSQIPAGASYTLPGTETELTNSSSAGDGVDGKISLKDAMAYSSNTAFAQLGVALGDDTVSDMAKKLGFDSTITIDGSAADGTPMRAVASRFPQQVTADRLALASIGQGDTLVTPLQNAMVAAAVANKGKVMNPTLVDRVRFSDLSVLPDTKPQIMSTAFSEDTAKQLTEGMEAVVTDENTNLEIPGIRVAAKTGTAQIGANNDSIDGWVIGFAPADDPKIAVAVVVHNVDLYGSFAAGPVMTAVMKEALTQ
31051	GC_00001127	core	LH_980	558	27	27	1	1	0.996297	1	0.998145		penicillin-binding protein		ko00000, ko00001, ko01011	35760.BCHO_0117	RC00005,RC00049		ko:K05364		ko00550, map00550				GO:0005575, GO:0005622, GO:0005623, GO:0005737, GO:0005829, GO:0044424, GO:0044444, GO:0044464		Bifidobacteriales				pbpA				M	MNKTLRQLFTAVLVLFVILGLSSSLIMTVRSNALASDSRNVRTLYYTNSAARGAILASDGTILAKSDASQDEYKYQRSYADGALYAPVTGYFSVTQKADRGIEASEDTLLTGKSDAMFWQRLKGLFTGEENRGASIETSIDTKLQKAAYDALGDDDGAVVAIEPSTGRILAMVSKPSYDPNLLATHDGGEANKNYAELSQGPASPMINRATSQLYPPGSTFKTVVAAAAINSGKYNINSQIPAGASYTLPGTETELTNSSSAGNGVDGKISLKDAMAYSSNTAFAQLGVALGDDTVSDMAKKLGFDSTITIDGSAADGTPMRAVASRFPQQVTPDRLALASIGQGDTLVTPLQNAMVAAAVANKGKVMKPTLVDRVRFSDLSVLPDTKPQVMSTAFSEDTAKQLTEGMEAVVTDENTNLEIPGIRVAAKTGTAQIGADNDSIDGWVIGFAPAEDPKIAVAVVVHNVDLYGSFAAGPVMTAVMKEALTQ
31052	GC_00001128	core	B_castoris_2020B	1587	27	27	1	1	0.889415	0.991498	0.937686		FtsK/SpoIIIE family		ko00000, ko03036	1435051.BMOU_0300	unknown		ko:K03466								Bifidobacteriales				eccCa				D	MSDETTRHERLDAPRVPHGKVVLQVPPELEPSDGVNTLLTSLVPMLGAVSSIVMMLMTNSGLTGLLTGGMFMVSSLGFVAVNGMRQRMQRNAKLTAARRDYLTYLADLRKTVRSAGKRQRNAALWTAPAPTALAGVAEEEGRRWERMRTDDDFMTLRFGVREEPLCIRLEAPELPPLAQLDPVSASASQRFMMSHMNLRNVPYAHDVRSYKRIEVLGDLGPCTSFVRALICQAAVWHAPQDLRIVIVATPKRMDEWEWARTLPHVAVDQ-------DCRHGIGDPVLMTTNPHEVDELVGASITERGRFTGNPNDADAHVLVVNDGFDLDVLSKETILFDEGGFEGVTVIDMPASWGELESNNVLRVHFSASSVEEGLNALE-THDRDVIELCSTAM-EPIVLQPDALSMEEAAVVAQRL-NVAMVESEAEERNDGQGAKSRRKSSELPDLLGIEDIRHIDFASMWGYRTGRDRLNVPIGLHDDLTTAMLDIKEMGQRGMGPHGVLVGATGSGKSEVLRTLVLSLALSHSPDQLNFVLIDFKGGATFAGMDGMPHISSIITNLGREASLVDRMEDALDGEINRRQELLRDAGNLANITEYEDLRVNGGRGDLKPLPSLVVVVDEFSELMKAKPDIVQSFVRIGAVGRSLGIHLLIASQRLEQGKLRGLDEHLSYRIGLKTFSASESRAVLGVTDAFELPSLPGIGYLKKPDGTMSRFRASYVSGVPDGLGGDMTTFQYAVEQMRGKGTPAHQVWLPPLVTPNTLNEFMPDLQVVEGLGLISPSWRKRGTLLAPCALEDRPREQRRDVMAVDFSGAGGHMAVVGGPLSGKSMMLRTIVMSLALSHTPLETQFFIVDCGGGTFTAFTDLEHVSGVASGNEEERVRRTLAQIGGIIDLRERFFKQQRIDSMDTYRRLRDAGKIDDGYGDVFLVIDGWGNFRADYEELEPKVQQIVARGLTYGVHVLLSANRWMEIRANIADLIGTKLELRLGEPSDSQIDRKVASTVPKDMPGRGVSVDRLHMMAALPRIDGDDDPKTVSNGIADLIAKVHDAWNGRQGPKLMLLPTKLDYTSYIERIVGMENADRALS-RGVMTIGVDENNLAPVLFNFNAEPHCYLLGESKSGKSSFLRLMIHEIERSYPDGKAKIFMVDYRRANLAQIPDSHLGAYLTNAEMAQKSFEDLAAFLKTRMPGPDLTAEQLRNRSWWTGSEVYVLVDDYDLVSTSSGNPLRPLVPFLAQAADVGLHVILTRRTGGASRAMYDPVIQACQDLGMPGILLSGDPNEGQLIGRVKPKRAVPGRAQVVTRDEGLFVAQLAYTPLRD
31053	GC_00001128	core	LH_775	1314	27	27	1	1	0.889415	0.991498	0.937686		FtsK/SpoIIIE family		ko00000, ko03036	1435051.BMOU_0300	unknown		ko:K03466								Bifidobacteriales				eccCa				D	MSDETTRHERLDAPRVPHGKVVLQVPPELEPSDGVNTLLTSLVPMLGAVSSIVMMLMTNSGLTGLLTGGMFMVSSLGFVAVNGMRQRMQRNAKLTAARRDYLTYLADLRKTVRSAGKRQRNAALWTAPAPTALAGVAEEEGRRWERMRTDDDFMTLRFGVREEPLCIRLEAPELPPLAQLDPVSASASQRFMMSHMNLRNVPYAHDVRSYKRIEVLGDLGPCTSFVRALICQAAVWHAPQDLRIVIVATPKRMDEWEWVRTLPHVAVDQ-------DRRHGIGDPVLMTTNPHEVDELVGASITERGRFTGNPNDADAHVLVVNDGFDLDVLSKETILFDEGGFEGVTVIDMPASWGELESNNVLRVHFSASSVEEGLNALE-THDCDVIELCSTAM-EPIVLQPDALSMEEAAVVAQRL-NVAMVESEAEERNDGQGAKSRRKSSELPDLLGIEDIRHIDFASMWGYRTGRDRLNVPIGLHDDLTTAMLDIKEMGQRGMGPHGVLVGATGSGKSEVLRTLVLSLALSHSPDQLNFVLIDFKGGATFAGMDGMPHISSIITNLGREASLVDRMEDALDGEINRRQELLRDAGNLANITEYEDLRVNGGRDDLKPLPSLVVVVDEFSELMKAKPDIVQSFVRIGAVGRSLGIHLLIASQRLEQGKLRGLDEHLSYRIGLKTFSASESRAVLGVTDAFELPSLPGIGYLKKPDGTMSRFRASYVSGVPEGFGGDETTFQYAVEQMRGKGTPAHQVWLPPLVTPNTLNEFMPDLQVVEGLGLISPSWRKRGTLLAPCALEDRPREQRRDVMAVDFSGAGGHMAVVGGPLSGKSMMLRTIVMSLVLSHTPLETQFFIVDCGGGTFTAFTDLEHVSGVASGNEEERVRRTLAQIGGIIDLRERFFKQQRIDSMDTYRRLRDAGKIDDGYGDVFLVIDGWGNFRADYEELEPKVQQIVARGLTYGVHVLLSANRWMEIRANIADLIGTKLELRLGEPSDSQIDRKVASTVPKDMPGRGVSVDRLHMMAALPRIDGDDDPKTVSNGIADLIAKVHDAWNGRQGPKLMLLPTKLDYTSYIERIVDMENADRALS-RGVMTIGVDENNLAPVLFNFNAEPHCYLLGESKSGKSSFLRLMIHEIERSYPDGKAKIFMVDYRRANLAQIPDSHLGAYLTNAEMAQKSFEDLAAFLKTRMPGPDLTAEQLRNRSWWTGSEVYVLVDDYDLVSTSSGNPLRPLVPFLAQAADVGLHVILTRRTGGASRAMYDPVIQACQDLGMPGILLSGDPNEGQLIGRVKPKRAVPGRAQVVTRDEGLFVAQLAYTPLRD
31054	GC_00001128	core	LH_799	1473	27	27	1	1	0.889415	0.991498	0.937686		FtsK/SpoIIIE family		ko00000, ko03036	1435051.BMOU_0300	unknown		ko:K03466								Bifidobacteriales				eccCa				D	MSDETTRHERLDAPRVPHGKVVLQVPPELEPSDGVNTLLTSLVPMLGAVSSIVMMLMTNSGLTGLLTGGMFMVSSLGFVAVNGMRQRMQRNAKLTAARRDYLTYLADLRKTVRSAGKRQRNAALWTAPAPTALAGVAEEEGRRWERMRTDDDFMTLRFGVREEPLCIRLEAPELPPLAQLDPVSASASQRFMMSHMNLRNVPYAHDVRSYKRIEVLGDLGPCTSFVRALICQAAVWHAPQDLRIVIVATPKRMDEWEWVRTLPHVAVDQ-------DRRHGIGDPVLMTTNPHEVDELVGASITERGRFTGNPNDADAHVLVVNDGFDLDVLSKETILFDEGGFEGVTVIDMPASWGELESNNVLRVHFSASSVEEGLNALE-THDCDVIELCSTAM-EPIVLQPDALSMEEAAVVAQRL-NVAMVESEAEERNDGQGAKSRRKSSELPDLLGIEDIRHIDFASMWGYRTGRDRLNVPIGLHDDLTTAMLDIKEMGQRGMGPHGVLVGATGSGKSEVLRTLVLSLALSHSPDQLNFVLIDFKGGATFAGMDGMPHISSIITNLGREASLVDRMEDALDGEINRRQELLRDAGNLANITEYEDLRVNGGRDDLKPLPSLVVVVDEFSELMKAKPDIVQSFVRIGAVGRSLGIHLLIASQRLEQGKLRGLDEHLSYRIGLKTFSASESRAVLGVTDAFELPSLPGIGYLKKPDGTMSRFRASYVSGVPEGFGGDETTFQYAVEQMRGKGTPAHQVWLPPLVTPNTLNEFMPDLQVVEGLGLISPSWRKRGTLLAPCALEDRPREQRRDVMAVDFSGAGGHMAVVGGPLSGKSMMLRTIVMSLVLSHTPLETQFFIVDCGGGTFTAFTDLEHVSGVASGNEEERVRRTLAQIGGIIDLRERFFKQQRIDSMDTYRRLRDAGKIDDGYGDVFLVIDGWGNFRADYEELEPKVQQIVARGLTYGVHVLLSANRWMEIRANIADLIGTKLELRLGEPSDSQIDRKVASTVPKDMPGRGVSVDRLHMMAALPRIDGDDDPKTVSNGIADLIAKVHDAWNGRQGPKLMLLPTKLDYTSYIERIVDMENADRALS-RGVMTIGVDENNLAPVLFNFNAEPHCYLLGESKSGKSSFLRLMIHEIERSYPDGKAKIFMVDYRRANLAQIPDSHLGAYLTNAEMAQKSFEDLAAFLKTRMPGPDLTAEQLRNRSWWTGSEVYVLVDDYDLVSTSSGNPLRPLVPFLAQAADVGLHVILTRRTGGASRAMYDPVIQACQDLGMPGILLSGDPNEGQLIGRVKPKRAVPGRAQVVTRDEGLFVAQLAYTPLRD
31055	GC_00001128	core	LH_805	1904	27	27	1	1	0.889415	0.991498	0.937686		FtsK/SpoIIIE family		ko00000, ko03036	1435051.BMOU_0300	unknown		ko:K03466								Bifidobacteriales				eccCa				D	VSKE-MKSDRLQGPAAPKGRIVLQPPPELEASDGVNTVLTSMVPLLGSVSAIVMMLMTNSGLTGLLTGGMFMLSSMGFVVVNGVRQRSQRMANLTASRREYLTYLAQTRKAVRTSAYRQRSAALWNAPNPEALVAVACEPARRWERMPSDDDFMTLRLGSHEEDLSVKLESPEISALAQLDPVSASAAHRFLIAHSKLRNMPFTVDMRQYKRIELLGDPEQVQPLVRAMLAQAVVWHSPEHLKVAVLASEDRIGDWEWVRMLPHARTDGAYADDGYTDRAASSRRYMVTSNAHDVDALVGSDITSRGVFSTADYSSQPHLLIINDGYEIGALGKQTRVFDAAGLDGVTVIDMPEAWDDLTEASVLRMLFSETMVERGLNVVEHTLDTGVVQLSSTAMKQPIELHADALSVGEVRAVARRLGDVSMSDGSAGAQMD---SAPHKSGNDLPSLLGITDLKHIDLDALWAYRTGRTRLNVPIGLYDDQSPAMLDIKEMGQRGMGPHGVLVGATGSGKSEVLRTLVLSLALSHSPDQLNFVLIDFKGGATFAGMDGMPHISSIITNLGREASLVDRMEDALDGEINRRQELLRDAGNLANITEYEDLRVNGGRDDLKPLPSLVVVVDEFSELMKAKPDIVQSFVRIGAVGRSLGIHLLIASQRLEQGKLRGLDEHLSYRIGLKTFSASESRAVLGVTDAFELPSLPGIGYLKKPDGTMSRFRASYVSGVPDGFGGDETTFQYAVEQMRGKGTPAHQVWLPPLVTPDTLDRFMPDLQVVQGLGLISPYWRRRGALVAPCAIEDKPREQKREVMALDFSGAGGHMALVGGPLSGKSMMLRTIVTSLALTHTPHETQFYVIDCGGGSFTPLQRLAHVSGVAAGNEEEKVRRTIAEISGIVASREVFFKKAGIDGIETYRRRRAEGAINDGFGDVFLIIDGWGNFRTDYEELEPKVQQIVARGLTYGVHVLLSASRWMEIRANIADSIGTKLELRLGEPGDSVIDRNVAQTVPMGMAGRGISPSGLHMMGGLPRIDGGDDPATVGDGIEDLIEKVNRAWQGKPGPKLRLLPQMLEHEQLLAYMRQNESYRKIIDVPGNFVLGINEDALAPVGFNLNTYPLCYLFGESKSGKSSFMRLVCKEIEREYAGNEAKIFMIDYRRANLAQIPQSHLAGYITSPDDAAAQMQELAEYLKTRMPGPDLTPEELRSRSWWKGSEVYVLVDDYDLVATSSGNPLRPLVPFLAQAADVGLHVILTRRTGGASRAMYDPVIQACQDLGMPGILLSGDPNEGQLIGRVKPKRSVPGRAQIVTRDEGLFVAQLAYTPLRD
31056	GC_00001128	core	LH_867	1620	27	27	1	1	0.889415	0.991498	0.937686		FtsK/SpoIIIE family		ko00000, ko03036	1435051.BMOU_0300	unknown		ko:K03466								Bifidobacteriales				eccCa				D	VSKE-MKSDRLQGPAAPKGRIVLQPPPELEASDGVNTVLTSMVPLLGSVSAIVMMLMTNSGLTGLLTGGMFMLSSMGFVVVNGVRQRSQRMANLTASRREYLTYLAQTRKAVRTSAYRQRSAALWNAPNPEALVAVVCEPARRWERMPSDDDFMTLRLGSHEEDLSVKLESPEISALAQLDPVSASAAHRFLIAHSKLRNMPFTVDMRQYKRIELLGDPEQVQPLVRAMLAQAVVWHSPEHLKMAVLASEDRIGDWEWVRMLPHARTDGAYADDGYTDRAASSRRYMVTSNAHDVDALVGSDITSRGVFSTADYSSQPHLLIINDGYEIGALGKQTRVFDAAGLDGVTVIDMPEAWDDLTEASVLRMLFSETMVERGLNVVEHTLDTGVVQLSSTAMKQPIELHADALSVGEVRAVARRLGDVSMSDGSAGAQMD---SAPHKSGNDLPSLLGITDLKHIDLDALWAYRTGRTRLNVPIGLYDDQSPAMLDIKEMGQRGMGPHGVLVGATGSGKSEVLRTLVLSLALSHSPDQLNFVLIDFKGGATFAGMDGMPHISSIITNLGREASLVDRMEDALDGEINRRQELLRDAGNLANITEYEDLRVSGGRDDLKPLPSLVVVVDEFSELMKAKPDIVQSFVRIGAVGRSLGIHLLIASQRLEQGKLRGLDEHLSYRIGLKTFSASESRAVLGVTDAFELPSLPGIGYLKKPDGTMSRFRASYVSGVPEGFGGDETTFQYAVEQMRGKGTPAHQVWLPPLTTPDTLDRFMPDLQVVQGLGLISPYWRRRGALVAPCAIEDKPREQKREVMALDFSGAGGHMALVGGPLSGKSMMLRTIVTSLALTHTPHETQFYVIDCGGGSFTPLQRLAHVSGVAAGNEEEKVRRTIAEISGIIASREVFFKKAGIDGIETYRRRRAEGAINDGFGDVFLIIDGWGNFRTDYEELEPKVQQIVARGLTYGVHVLLSASRWMEIRANIADSIGTKLELRLGEPGDSVIDRNVAQTVPMGMAGRGISPSGLHMMGGLPRIDGGDDPATVGDGIEDLIEKVNRAWQGKPGPKLRLLPQMLEHEQLLAYMRQNESYRKIIDVPGNFVLGINEDALAPVGFNLNTYPLCYLFGESKSGKSSFMRLVCKEIEREYAGNEAKIFMIDYRRANLAQIPQSHLAGYITSPDDAAAQMQELAEYLKTRMPGPDLTPEELRSRSWWKGSEVYVLVDDYDLVATSSGNPLRPLVPFLAQAADVGLHVILTRRTGGASRAMYDPVIQACQDLGMPGILLSGDPNEGQLIGRVKPKRSVPGRAQIVTRDEGLFVAQLAYTPLRD
31057	GC_00001128	core	LH_872	1378	27	27	1	1	0.889415	0.991498	0.937686		FtsK/SpoIIIE family		ko00000, ko03036	1435051.BMOU_0300	unknown		ko:K03466								Bifidobacteriales				eccCa				D	VSKE-MKSDRLQGPAAPKGRIVLQPPPELEASDGVNTVLTSMVPLLGSVSAIVMMLMTNSGLTGLLTGGMFMLSSMGFVVVNGVRQRSQRMANLTASRREYLTYLAQTRKAVRTSAYRQRSAALWNAPNPEALVAVVCEPARRWERMPSDDDFMTLRLGSHEEDLSVKLESPEISALAQLDPVSASAAHRFLIAHSKLRNMPFTVDMRQYKRIELLGDPEQVQPLVRAMLAQAVVWHSPEHLKMAVLASEDRIGDWEWVRMLPHARTDGAYADDGYTDRAASSRRYMVTSNAHDVDALVGSDITSRGVFSTADYSSQPHLLIINDGYEIGALGKQTRVFDAAGLDGVTVIDMPEAWDDLTEASVLRMLFSETMVERGLNVVEHTLDTGVVQLSSTAMKQPIELHADALSVGEVRAVARRLGDVSMSDGSAGAQMD---SAPHKSGNDLPSLLGITDLKHIDLDALWAYRTGRTRLNVPIGLYDDQSPAMLDIKEMGQRGMGPHGVLVGATGSGKSEVLRTLVLSLALSHSPDQLNFVLIDFKGGATFAGMDGMPHISSIITNLGREASLVDRMEDALDGEINRRQELLRDAGNLANITEYEDLRVSGGRDDLKPLPSLVVVVDEFSELMKAKPDIVQSFVRIGAVGRSLGIHLLIASQRLEQGKLRGLDEHLSYRIGLKTFSASESRAVLGVTDAFELPSLPGIGYLKKPDGTMSRFRASYVSGVPEGFGGDETTFQYAVEQMRGKGTPAHQVWLPPLTTPDTLDRFMPDLQVVQGLGLISPYWRRRGALVAPCAIEDKPREQKREVMALDFSGAGGHMALVGGPLSGKSMMLRTIVTSLALTHTPHETQFYVIDCGGGSFTPLQRLAHVSGVAAGNEEEKVRRTIAEISGIIASREVFFKKAGIDGIETYRRRRAEGAINDGFGDVFLIIDGWGNFRTDYEELEPKVQQIVARGLTYGVHVLLSASRWMEIRANIADSIGTKLELRLGEPGDSVIDRNVAQTVPMGMAGRGISPSGLHMMGGLPRIDGGDDPATVGDGIEDLIEKVNRAWQGKPGPKLRLLPQMLEHEQLLAYMRQNESYRKIIDVPGNFVLGINEDALAPVGFNLNTYPLCYLFGESKSGKSSFMRLVCKEIEREYAGNEAKIFMIDYRRANLAQIPQSHLAGYITSPDDAAAQMQELAEYLKTRMPGPDLTPEELRSRSWWKGSEVYVLVDDYDLVATSSGNPLRPLVPFLAQAADVGLHVILTRRTGGASRAMYDPVIQACQDLGMPGILLSGDPNEGQLIGRVKPKRSVPGRAQIVTRDEGLFVAQLAYTPLRD
31058	GC_00001128	core	LH_874	1813	27	27	1	1	0.889415	0.991498	0.937686		FtsK/SpoIIIE family		ko00000, ko03036	1435051.BMOU_0300	unknown		ko:K03466								Bifidobacteriales				eccCa				D	VSKE-MKSDRLQGPAAPKGRIVLQPPPELEASDGVNTVLTSMVPLLGSVSAIVMMLMTNSGLTGLLTGGMFMLSSMGFVVVNGVRQRSQRMANLTASRREYLTYLAQTRKAVRTSAYRQRSAALWNAPNPEALVAVVCEPARRWERMPSDDDFMTLRLGSHEEDLSVKLESPEISALAQLDPVSASAAHRFLIAHSKLRNMPFTVDMRQYKRIELLGDPEQVQPLVRAMLAQAVVWHSPEHLKMAVLASEDRIGDWEWVRMLPHARTDGAYADDGYTDRAASSRRYMVTSNAHDVDALVGSDITSRGVFSTADYSSQPHLLIINDGYEIGALGKQTRVFDAAGLDGVTVIDMPEAWDDLTEASVLRMLFSETMVERGLNVVEHTLDTGVVQLSSTAMKQPIELHADALSVGEVRAVARRLGDVSMSDGSAGAQMD---SAPHKSGNDLPSLLGITDLKHIDLDALWAYRTGRTRLNVPIGLYDDQSPAMLDIKEMGQRGMGPHGVLVGATGSGKSEVLRTLVLSLALSHSPDQLNFVLIDFKGGATFAGMDGMPHISSIITNLGREASLVDRMEDALDGEINRRQELLRDAGNLANITEYEDLRVSGGRDDLKPLPSLVVVVDEFSELMKAKPDIVQSFVRIGAVGRSLGIHLLIASQRLEQGKLRGLDEHLSYRIGLKTFSASESRAVLGVTDAFELPSLPGIGYLKKPDGTMSRFRASYVSGVPEGFGGDETTFQYAVEQMRGKGTPAHQVWLPPLTTPDTLDRFMPDLQVVQGLGLISPYWRRRGALVAPCAIEDKPREQKREVMALDFSGAGGHMALVGGPLSGKSMMLRTIVTSLALTHTPHETQFYVIDCGGGSFTPLQRLAHVSGVAAGNEEEKVRRTIAEISGIIASREVFFKKAGIDGIETYRRRRAEGAINDGFGDVFLIIDGWGNFRTDYEELEPKVQQIVARGLTYGVHVLLSASRWMEIRANIADSIGTKLELRLGEPGDSVIDRNVAQTVPMGMAGRGISPSGLHMMGGLPRIDGGDDPATVGDGIEDLIEKVNRAWQGKPGPKLRLLPQMLEHEQLLAYMRQNESYRKIIDVPGNFVLGINEDALAPVGFNLNTYPLCYLFGESKSGKSSFMRLVCKEIEREYAGNEAKIFMIDYRRANLAQIPQSHLAGYITSPDDAAAQMQELAEYLKTRMPGPDLTPEELRSRSWWKGSEVYVLVDDYDLVATSSGNPLRPLVPFLAQAADVGLHVILTRRTGGASRAMYDPVIQACQDLGMPGILLSGDPNEGQLIGRVKPKRSVPGRAQIVTRDEGLFVAQLAYTPLRD
31059	GC_00001128	core	LH_876	1519	27	27	1	1	0.889415	0.991498	0.937686		FtsK/SpoIIIE family		ko00000, ko03036	1435051.BMOU_0300	unknown		ko:K03466								Bifidobacteriales				eccCa				D	VSKE-MKSDRLQGPAAPKGRIVLQPPPELEASDGVNTVLTSMVPLLGSVSAIVMMLMTNSGLTGLLTGGMFMLSSMGFVVVNGVRQRSQRMANLTASRREYLTYLAQTRKAVRTSAYRQRSAALWNAPNPEALVAVVCEPARRWERMPSDDDFMTLRLGSHEEDLSVKLESPEISALAQLDPVSASAAHRFLIAHSKLRNMPFTVDMRQYKRIELLGDPEQVQPLVRAMLAQAVVWHSPEHLKMAVLASEDRIGDWEWVRMLPHARTDGAYADDGYTDRAASSRRYMVTSNAHDVDALVGSDITSRGVFSTADYSSQPHLLIINDGYEIGALGKQTRVFDAAGLDGVTVIDMPEAWDDLTEASVLRMLFSETMVERGLNVVEHTLDTGVVQLSSTAMKQPIELHADALSVGEVRAVARRLGDVSMSDGSAGAQMD---SAPHKSGNDLPSLLGITDLKHIDLDALWAYRTGRTRLNVPIGLYDDQSPAMLDIKEMGQRGMGPHGVLVGATGSGKSEVLRTLVLSLALSHSPDQLNFVLIDFKGGATFAGMDGMPHISSIITNLGREASLVDRMEDALDGEINRRQELLRDAGNLANITEYEDLRVSGGRDDLKPLPSLVVVVDEFSELMKAKPDIVQSFVRIGAVGRSLGIHLLIASQRLEQGKLRGLDEHLSYRIGLKTFSASESRAVLGVTDAFELPSLPGIGYLKKPDGTMSRFRASYVSGVPEGFGGDETTFQYAVEQMRGKGTPAHQVWLPPLTTPDTLDRFMPDLQVVQGLGLISPYWRRRGALVAPCAIEDKPREQKREVMALDFSGAGGHMALVGGPLSGKSMMLRTIVTSLALTHTPHETQFYVIDCGGGSFTPLQRLAHVSGVAAGNEEEKVRRTIAEISGIIASREVFFKKAGIDGIETYRRRRAEGAINDGFGDVFLIIDGWGNFRTDYEELEPKVQQIVARGLTYGVHVLLSASRWMEIRANIADSIGTKLELRLGEPGDSVIDRNVAQTVPMGMAGRGISPSGLHMMGGLPRIDGGDDPATVGDGIEDLIEKVNRAWQGKPGPKLRLLPQMLEHEQLLAYMRQNESYRKIIDVPGNFVLGINEDALAPVGFNLNTYPLCYLFGESKSGKSSFMRLVCKEIEREYAGNEAKIFMIDYRRANLAQIPQSHLAGYITSPDDAAAQMQELAEYLKTRMPGPDLTPEELRSRSWWKGSEVYVLVDDYDLVATSSGNPLRPLVPFLAQAADVGLHVILTRRTGGASRAMYDPVIQACQDLGMPGILLSGDPNEGQLIGRVKPKRSVPGRAQIVTRDEGLFVAQLAYTPLRD
31060	GC_00001128	core	LH_911	1366	27	27	1	1	0.889415	0.991498	0.937686		FtsK/SpoIIIE family		ko00000, ko03036	1435051.BMOU_0300	unknown		ko:K03466								Bifidobacteriales				eccCa				D	VSKE-MKSDRLQGPAAPKGRIVLQPPPELEASDGVNTVLTSMVPLLGSVSAIVMMLMTNSGLTGLLTGGMFMLSSMGFVVVNGVRQRSQRMANLTASRREYLTYLAQTRKAVRTSAYRQRSAALWNAPNPEALVAVVCEPARRWERMPSDDDFMTLRLGSHEEDLSVKLESPEISALAQLDPVSASAAHRFLIAHSKLRNMPFTVDMRQYKRIELLGDPEQVQPLVRAMLAQAVVWHSPEHLKMAVLASEDRIGDWEWVRMLPHARTDGAYADDGYTDRAASSRRYMVTSNAHDVDALVGSDITSRGVFSTADYSSQPHLLIINDGYEIGALGKQTRVFDAAGLDGVTVIDMPEAWDDLTEASVLRMLFSETMVERGLNVVEHTLDTGVVQLSSTAMKQPIELHADALSVGEVRAVARRLGDVSMSDGSAGAQMD---SAPHKSGNDLPSLLGITDLKHIDLDALWAYRTGRTRLNVPIGLYDDQSPAMLDIKEMGQRGMGPHGVLVGATGSGKSEVLRTLVLSLALSHSPDQLNFVLIDFKGGATFAGMDGMPHISSIITNLGREASLVDRMEDALDGEINRRQELLRDAGNLANITEYEDLRVSGGRDDLKPLPSLVVVVDEFSELMKAKPDIVQSFVRIGAVGRSLGIHLLIASQRLEQGKLRGLDEHLSYRIGLKTFSASESRAVLGVTDAFELPSLPGIGYLKKPDGTMSRFRASYVSGVPEGFGGDETTFQYAVEQMRGKGTPAHQVWLPPLTTPDTLDRFMPDLQVVQGLGLISPYWRRRGALVAPCAIEDKPREQKREVMALDFSGAGGHMALVGGPLSGKSMMLRTIVTSLALTHTPHETQFYVIDCGGGSFTPLQRLAHVSGVAAGNEEEKVRRTIAEISGIIASREVFFKKAGIDGIETYRRRRAEGAINDGFGDVFLIIDGWGNFRTDYEELEPKVQQIVARGLTYGVHVLLSASRWMEIRANIADSIGTKLELRLGEPGDSVIDRNVAQTVPMGMAGRGISPSGLHMMGGLPRIDGGDDPATVGDGIEDLIEKVNRAWQGKPGPKLRLLPQMLEHEQLLAYMRQNESYRKIIDVPGNFVLGINEDALAPVGFNLNTYPLCYLFGESKSGKSSFMRLVCKEIEREYAGNEAKIFMIDYRRANLAQIPQSHLAGYITSPDDAAAQMQELAEYLKTRMPGPDLTPEELRSRSWWKGSEVYVLVDDYDLVATSSGNPLRPLVPFLAQAADVGLHVILTRRTGGASRAMYDPVIQACQDLGMPGILLSGDPNEGQLIGRVKPKRSVPGRAQIVTRDEGLFVAQLAYTPLRD
31061	GC_00001128	core	LH_912	1260	27	27	1	1	0.889415	0.991498	0.937686		FtsK/SpoIIIE family		ko00000, ko03036	1435051.BMOU_0300	unknown		ko:K03466								Bifidobacteriales				eccCa				D	VSKE-MKSDRLQGPAAPKGRIVLQPPPELEASDGVNTVLTSMVPLLGSVSAIVMMLMTNSGLTGLLTGGMFMLSSMGFVVVNGVRQRSQRMANLTASRREYLTYLAQTRKAVRTSAYRQRSAALWNAPNPEALVAVVCEPARRWERMPSDDDFMTLRLGSHEEDLSVKLESPEISALAQLDPVSASAAHRFLIAHSKLRNMPFTVDMRQYKRIELLGDPEQVQPLVRAMLAQAVVWHSPEHLKMAVLASEDRIGDWEWVRMLPHARTDGAYADDGYTDRAASSRRYMVTSNAHDVDALVGSDITSRGVFSTADYSSQPHLLIINDGYEIGALGKQTRVFDAAGLDGVTVIDMPEAWDDLTEASVLRMLFSETMVERGLNVVEHTLDTGVVQLSSTAMKQPIELHADALSVGEVRAVARRLGDVSMSDGSAGAQMD---SAPHKSGNDLPSLLGITDLKHIDLDALWAYRTGRTRLNVPIGLYDDQSPAMLDIKEMGQRGMGPHGVLVGATGSGKSEVLRTLVLSLALSHSPDQLNFVLIDFKGGATFAGMDGMPHISSIITNLGREASLVDRMEDALDGEINRRQELLRDAGNLANITEYEDLRVSGGRDDLKPLPSLVVVVDEFSELMKAKPDIVQSFVRIGAVGRSLGIHLLIASQRLEQGKLRGLDEHLSYRIGLKTFSASESRAVLGVTDAFELPSLPGIGYLKKPDGTMSRFRASYVSGVPEGFGGDETTFQYAVEQMRGKGTPAHQVWLPPLTTPDTLDRFMPDLQVVQGLGLISPYWRRRGALVAPCAIEDKPREQKREVMALDFSGAGGHMALVGGPLSGKSMMLRTIVTSLALTHTPHETQFYVIDCGGGSFTPLQRLAHVSGVAAGNEEEKVRRTIAEISGIIASREVFFKKAGIDGIETYRRRRAEGAINDGFGDVFLIIDGWGNFRTDYEELEPKVQQIVARGLTYGVHVLLSASRWMEIRANIADSIGTKLELRLGEPGDSVIDRNVAQTVPMGMAGRGISPSGLHMMGGLPRIDGGDDPATVGDGIEDLIEKVNRAWQGKPGPKLRLLPQMLEHEQLLAYMRQNESYRKIIDVPGNFVLGINEDALAPVGFNLNTYPLCYLFGESKSGKSSFMRLVCKEIEREYAGNEAKIFMIDYRRANLAQIPQSHLAGYITSPDDAAAQMQELAEYLKTRMPGPDLTPEELRSRSWWKGSEVYVLVDDYDLVATSSGNPLRPLVPFLAQAADVGLHVILTRRTGGASRAMYDPVIQACQDLGMPGILLSGDPNEGQLIGRVKPKRSVPGRAQIVTRDEGLFVAQLAYTPLRD
31062	GC_00001128	core	LH_917	1621	27	27	1	1	0.889415	0.991498	0.937686		FtsK/SpoIIIE family		ko00000, ko03036	1435051.BMOU_0300	unknown		ko:K03466								Bifidobacteriales				eccCa				D	VSKE-MKSDRLQGPAAPKGRIVLQPPPELEASDGVNTVLTSMVPLLGSVSAIVMMLMTNSGLTGLLTGGMFMLSSMGFVVVNGVRQRSQRMANLTASRREYLTYLAQTRKAVRTSAYRQRSAALWNAPNPEALVAVVCEPARRWERMPSDDDFMTLRLGSHEEDLSVKLESPEISALAQLDPVSASAAHRFLIAHSKLRNMPFTVDMRQYKRIELLGDPEQVQPLVRAMLAQAVVWHSPEHLKMAVLASEDRIGDWEWVRMLPHARTDGAYADDGYTDRAASSRRYMVTSNAHDVDALVGSDITSRGVFSTADYSSQPHLLIINDGYEIGALGKQTRVFDAAGLDGVTVIDMPEAWDDLTEASVLRMLFSETMVERGLNVVEHTLDTGVVQLSSTAMKQPIELHADALSVGEVRAVARRLGDVSMSDGSAGAQMD---SAPHKSGNDLPSLLGITDLKHIDLDALWAYRTGRTRLNVPIGLYDDQSPAMLDIKEMGQRGMGPHGVLVGATGSGKSEVLRTLVLSLALSHSPDQLNFVLIDFKGGATFAGMDGMPHISSIITNLGREASLVDRMEDALDGEINRRQELLRDAGNLANITEYEDLRVSGGRDDLKPLPSLVVVVDEFSELMKAKPDIVQSFVRIGAVGRSLGIHLLIASQRLEQGKLRGLDEHLSYRIGLKTFSASESRAVLGVTDAFELPSLPGIGYLKKPDGTMSRFRASYVSGVPEGFGGDETTFQYAVEQMRGKGTPAHQVWLPPLTTPDTLDRFMPDLQVVQGLGLISPYWRRRGALVAPCAIEDKPREQKREVMALDFSGAGGHMALVGGPLSGKSMMLRTIVTSLALTHTPHETQFYVIDCGGGSFTPLQRLAHVSGVAAGNEEEKVRRTIAEISGIIASREVFFKKAGIDGIETYRRRRAEGAINDGFGDVFLIIDGWGNFRTDYEELEPKVQQIVARGLTYGVHVLLSASRWMEIRANIADSIGTKLELRLGEPGDSVIDRNVAQTVPMGMAGRGISPSGLHMMGGLPRIDGGDDPATVGDGIEDLIEKVNRAWQGKPGPKLRLLPQMLEHEQLLAYMRQNESYRKIIDVPGNFVLGINEDALAPVGFNLNTYPLCYLFGESKSGKSSFMRLVCKEIEREYAGNEAKIFMIDYRRANLAQIPQSHLAGYITSPDDAAAQMQELAEYLKTRMPGPDLTPEELRSRSWWKGSEVYVLVDDYDLVATSSGNPLRPLVPFLAQAADVGLHVILTRRTGGASRAMYDPVIQACQDLGMPGILLSGDPNEGQLIGRVKPKRSVPGRAQIVTRDEGLFVAQLAYTPLRD
31063	GC_00001128	core	LH_921	1621	27	27	1	1	0.889415	0.991498	0.937686		FtsK/SpoIIIE family		ko00000, ko03036	1435051.BMOU_0300	unknown		ko:K03466								Bifidobacteriales				eccCa				D	VSKE-MKSDRLQGPAAPKGRIVLQPPPELEASDGVNTVLTSMVPLLGSVSAIVMMLMTNSGLTGLLTGGMFMLSSMGFVVVNGVRQRSQRMANLTASRREYLTYLAQTRKAVRTSAYRQRSAALWNAPNPEALVAVVCEPARRWERMPSDDDFMTLRLGSHEEDLSVKLESPEISALAQLDPVSASAAHRFLIAHSKLRNMPFTVDMRQYKRIELLGDPEQVQPLVRAMLAQAVVWHSPEHLKMAVLASEDRIGDWEWVRMLPHARTDGAYADDGYTDRAASSRRYMVTSNAHDVDALVGSDITSRGVFSTADYSSQPHLLIINDGYEIGALGKQTRVFDAAGLDGVTVIDMPEAWDDLTEASVLRMLFSETMVERGLNVVEHTLDTGVVQLSSTAMKQPIELHADALSVGEVRAVARRLGDVSMSDGSAGAQMD---SAPHKSGNDLPSLLGITDLKHIDLDALWAYRTGRTRLNVPIGLYDDQSPAMLDIKEMGQRGMGPHGVLVGATGSGKSEVLRTLVLSLALSHSPDQLNFVLIDFKGGATFAGMDGMPHISSIITNLGREASLVDRMEDALDGEINRRQELLRDAGNLANITEYEDLRVSGGRDDLKPLPSLVVVVDEFSELMKAKPDIVQSFVRIGAVGRSLGIHLLIASQRLEQGKLRGLDEHLSYRIGLKTFSASESRAVLGVTDAFELPSLPGIGYLKKPDGTMSRFRASYVSGVPEGFGGDETTFQYAVEQMRGKGTPAHQVWLPPLTTPDTLDRFMPDLQVVQGLGLISPYWRRRGALVAPCAIEDKPREQKREVMALDFSGAGGHMALVGGPLSGKSMMLRTIVTSLALTHTPHETQFYVIDCGGGSFTPLQRLAHVSGVAAGNEEEKVRRTIAEISGIIASREVFFKKAGIDGIETYRRRRAEGAINDGFGDVFLIIDGWGNFRTDYEELEPKVQQIVARGLTYGVHVLLSASRWMEIRANIADSIGTKLELRLGEPGDSVIDRNVAQTVPMGMAGRGISPSGLHMMGGLPRIDGGDDPATVGDGIEDLIEKVNRAWQGKPGPKLRLLPQMLEHEQLLAYMRQNESYRKIIDVPGNFVLGINEDALAPVGFNLNTYPLCYLFGESKSGKSSFMRLVCKEIEREYAGNEAKIFMIDYRRANLAQIPQSHLAGYITSPDDAAAQMQELAEYLKTRMPGPDLTPEELRSRSWWKGSEVYVLVDDYDLVATSSGNPLRPLVPFLAQAADVGLHVILTRRTGGASRAMYDPVIQACQDLGMPGILLSGDPNEGQLIGRVKPKRSVPGRAQIVTRDEGLFVAQLAYTPLRD
31064	GC_00001128	core	LH_946	1822	27	27	1	1	0.889415	0.991498	0.937686		FtsK/SpoIIIE family		ko00000, ko03036	1435051.BMOU_0300	unknown		ko:K03466								Bifidobacteriales				eccCa				D	VSKE-MKSDRLQGPAAPKGRIVLQPPPELEASDGVNTVLTSMVPLLGSVSAIVMMLMTNSGLTGLLTGGMFMLSSMGFVVVNGVRQRSQRMANLTASRREYLTYLAQTRKAVRTSAYRQRSAALWNAPNPEALVAVVCEPARRWERMPSDDDFMTLRLGSHEEDLSVKLESPEISALAQLDPVSASAAHRFLIAHSKLRNMPFTVDMRQYKRIELLGDPEQVQPLVRAMLAQAVVWHSPEHLKMAVLASEDRIGDWEWVRMLPHARTDGAYADDGYTDRAASSRRYMVTSNAHDVDALVGSDITSRGVFSTADYSSQPHLLIINDGYEIGALGKQTRVFDAAGLDGVTVIDMPEAWDDLTEASVLRMLFSETMVERGLNVVEHTLDTGVVQLSSTAMKQPIELHADALSVGEVRAVARRLGDVSMSDGSAGAQMD---SAPHKSGNDLPSLLGITDLKHIDLDALWAYRTGRTRLNVPIGLYDDQSPAMLDIKEMGQRGMGPHGVLVGATGSGKSEVLRTLVLSLALSHSPDQLNFVLIDFKGGATFAGMDGMPHISSIITNLGREASLVDRMEDALDGEINRRQELLRDAGNLANITEYEDLRVSGGRDDLKPLPSLVVVVDEFSELMKAKPDIVQSFVRIGAVGRSLGIHLLIASQRLEQGKLRGLDEHLSYRIGLKTFSASESRAVLGVTDAFELPSLPGIGYLKKPDGTMSRFRASYVSGVPEGFGGDETTFQYAVEQMRGKGTPAHQVWLPPLTTPDTLDRFMPDLQVVQGLGLISPYWRRRGALVAPCAIEDKPREQKREVMALDFSGAGGHMALVGGPLSGKSMMLRTIVTSLALTHTPHETQFYVIDCGGGSFTPLQRLAHVSGVAAGNEEEKVRRTIAEISGIIASREVFFKKAGIDGIETYRRRRAEGAINDGFGDVFLIIDGWGNFRTDYEELEPKVQQIVARGLTYGVHVLLSASRWMEIRANIADSIGTKLELRLGEPGDSVIDRNVAQTVPMGMAGRGISPSGLHMMGGLPRIDGGDDPATVGDGIEDLIEKVNRAWQGKPGPKLRLLPQMLEHEQLLAYMRQNESYRKIIDVPGNFVLGINEDALAPVGFNLNTYPLCYLFGESKSGKSSFMRLVCKEIEREYAGNEAKIFMIDYRRANLAQIPQSHLAGYITSPDDAAAQMQELAEYLKTRMPGPDLTPEELRSRSWWKGSEVYVLVDDYDLVATSSGNPLRPLVPFLAQAADVGLHVILTRRTGGASRAMYDPVIQACQDLGMPGILLSGDPNEGQLIGRVKPKRSVPGRAQIVTRDEGLFVAQLAYTPLRD
31065	GC_00001128	core	LH_949	1523	27	27	1	1	0.889415	0.991498	0.937686		FtsK/SpoIIIE family		ko00000, ko03036	1435051.BMOU_0300	unknown		ko:K03466								Bifidobacteriales				eccCa				D	VSKE-MKSDRLQGPAAPKGRIVLQPPPELEASDGVNTVLTSMVPLLGSVSAIVMMLMTNSGLTGLLTGGMFMLSSMGFVVVNGVRQRSQRMANLTASRREYLTYLAQTRKAVRTSAYRQRSAALWNAPNPEALVAVVCEPARRWERMPSDDDFMTLRLGSHEEDLSVKLESPEISALAQLDPVSASAAHRFLIAHSKLRNMPFTVDMRQYKRIELLGDPEQVQPLVRAMLAQAVVWHSPEHLKMAVLASEDRIGDWEWVRMLPHARTDGAYADDGYTDRAASSRRYMVTSNAHDVDALVGSDITSRGVFSTADYSSQPHLLIINDGYEIGALGKQTRVFDAAGLDGVTVIDMPEAWDDLTEASVLRMLFSETMVERGLNVVEHTLDTGVVQLSSTAMKQPIELHADALSVGEVRAVARRLGDVSMSDGSAGAQMD---SAPHKSGNDLPSLLGITDLKHIDLDALWAYRTGRTRLNVPIGLYDDQSPAMLDIKEMGQRGMGPHGVLVGATGSGKSEVLRTLVLSLALSHSPDQLNFVLIDFKGGATFAGMDGMPHISSIITNLGREASLVDRMEDALDGEINRRQELLRDAGNLANITEYEDLRVSGGRDDLKPLPSLVVVVDEFSELMKAKPDIVQSFVRIGAVGRSLGIHLLIASQRLEQGKLRGLDEHLSYRIGLKTFSASESRAVLGVTDAFELPSLPGIGYLKKPDGTMSRFRASYVSGVPEGFGGDETTFQYAVEQMRGKGTPAHQVWLPPLTTPDTLDRFMPDLQVVQGLGLISPYWRRRGALVAPCAIEDKPREQKREVMALDFSGAGGHMALVGGPLSGKSMMLRTIVTSLALTHTPHETQFYVIDCGGGSFTPLQRLAHVSGVAAGNEEEKVRRTIAEISGIIASREVFFKKAGIDGIETYRRRRAEGAINDGFGDVFLIIDGWGNFRTDYEELEPKVQQIVARGLTYGVHVLLSASRWMEIRANIADSIGTKLELRLGEPGDSVIDRNVAQTVPMGMAGRGISPSGLHMMGGLPRIDGGDDPATVGDGIEDLIEKVNRAWQGKPGPKLRLLPQMLEHEQLLAYMRQNESYRKIIDVPGNFVLGINEDALAPVGFNLNTYPLCYLFGESKSGKSSFMRLVCKEIEREYAGNEAKIFMIDYRRANLAQIPQSHLAGYITSPDDAAAQMQELAEYLKTRMPGPDLTPEELRSRSWWKGSEVYVLVDDYDLVATSSGNPLRPLVPFLAQAADVGLHVILTRRTGGASRAMYDPVIQACQDLGMPGILLSGDPNEGQLIGRVKPKRSVPGRAQIVTRDEGLFVAQLAYTPLRD
31066	GC_00001128	core	LH_950	1656	27	27	1	1	0.889415	0.991498	0.937686		FtsK/SpoIIIE family		ko00000, ko03036	1435051.BMOU_0300	unknown		ko:K03466								Bifidobacteriales				eccCa				D	MSDETTRHERLDAPRVPHGKVVLQVPPELEPSDGVNTLLTSLVPMLGAVSSIVMMLMTNSGLTGLLTGGMFMVSSLGFVAVNGMRQRMQRNAKLTAARRDYLTYLADLRKTVRSAGKRQRNAALWTAPAPTALAGVAEEEGRRWERMRADDDFMTLRFGVREEPLCIRLEAPELPPLAQLDPVSASASQRFMMSHMNLRNVPYAHDVRSYKRIEVLGDLGPCTSFVRALICQAAVWHAPQDLRIVIVATPKRMDEWEWVRTLPHVAVDQ-------DRRHGIGDPVLMTTNPHEVDELVGASITERGRFTGNPNDADAHVLVVNDGFDLDVLSKETILFDEGGFEGVTVIDMPASWGELESNNVLRVHFSASSVEEGLNALE-THDRDVIELCSTAM-EPIVLQPDALSMEEASVVAQRL-NMAMVESEAEERNDGQGAKSRRKSSELPDLLGIEDIRHIDFASMWGYRTGRDRLNVPIGLHDDLTTAMLDIKEMGQRGMGPHGVLVGATGSGKSEVLRTLVLSLALSHSPDQLNFVLIDFKGGATFAGMDGMPHISSIITNLGREASLVDRMEDALDGEINRRQELLRDAGNLANITEYEDLRVNGGRDDLKPLPSLVVVVDEFSELMKAKPDIVQSFVRIGAVGRSLGIHLLIASQRLEQGKLRGLDEHLSYRIGLKTFSASESRAVLGVTDAFELPSLPGIGYLKKPDGTMSRFRASYVSGVPEGFGGDETTFQYAVEQMRGKGTPAHQVWLPPLVTPNTLNEFMPDLQVVEGLGLISPSWRKRGTLLAPCALEDRPREQRRDVMAVDFSGAGGHMAVVGGPLSGKSMMLRTIVMSLALSHTPLETQFFIVDCGGGTFTAFTDLEHVSGVASGNEEERVRRTLAQIGGIIDLRERFFKQQRIDSMDTYRRLRDAGKIDDGYGDVFLVIDGWGNFRADYEELEPKVQQIVARGLTYGVHVLLSANRWMEIRANIADLIGTKLELRLGEPSDSQIDRKVASTVPKDMPGRGVSVDRLHMMAALPRIDGDDDPKTVSNGIADLIAKVHDAWNGRQGPKLMLLPTKLDYTSYIERIVGMENADRALS-RGVMTIGVDENNLAPVLFNFNAEPHCYLLGESKSGKSSFLRLMIHEIERSYPDGKAKIFMVDYRRANLAQIPDSHLGAYLTNAEMAQKSFEDLAAFLKTRMPGPDLTAEQLRNRSWWTGSEVYVLVDDYDLVSTSSGNPLRPLVPFLAQAADVGLHVILTRRTGGASRAMYDPVIQACQDLGMPGILLSGDPNEGQLIGRVKPKRAVPGRAQVVTRDEGLFVAQLAYTPLRD
31067	GC_00001128	core	LH_951	1520	27	27	1	1	0.889415	0.991498	0.937686		FtsK/SpoIIIE family		ko00000, ko03036	1435051.BMOU_0300	unknown		ko:K03466								Bifidobacteriales				eccCa				D	VSKE-MKSDRLQGPAAPKGRIVLQPPPELEASDGVNTVLTSMVPLLGSVSAIVMMLMTNSGLTGLLTGGMFMLSSMGFVVVNGVRQRSQRMANLTASRREYLTYLAQTRKAVRTSAYRQRSAALWNAPNPEALVAVVCEPARRWERMPSDDDFMTLRLGSHEEDLSVKLESPEISALAQLDPVSASAAHRFLIAHSKLRNMPFTVDMRQYKRIELLGDPEQVQPLVRAMLAQAVVWHSPEHLKMAVLASEDRIGDWEWVRMLPHARTDGAYADDGYTDRAASSRRYMVTSNAHDVDALVGSDITSRGVFSTADYSSQPHLLIINDGYEIGALGKQTRVFDAAGLDGVTVIDMPEAWDDLTEASVLRMLFSETMVERGLNVVEHTLDTGVVQLSSTAMKQPIELHADALSVGEVRAVARRLGDVSMSDGSAGAQMD---SAPHKSGNDLPSLLGITDLKHIDLDALWAYRTGRTRLNVPIGLYDDQSPAMLDIKEMGQRGMGPHGVLVGATGSGKSEVLRTLVLSLALSHSPDQLNFVLIDFKGGATFAGMDGMPHISSIITNLGREASLVDRMEDALDGEINRRQELLRDAGNLANITEYEDLRVSGGRDDLKPLPSLVVVVDEFSELMKAKPDIVQSFVRIGAVGRSLGIHLLIASQRLEQGKLRGLDEHLSYRIGLKTFSASESRAVLGVTDAFELPSLPGIGYLKKPDGTMSRFRASYVSGVPEGFGGDETTFQYAVEQMRGKGTPAHQVWLPPLTTPDTLDRFMPDLQVVQGLGLISPYWRRRGALVAPCAIEDKPREQKREVMALDFSGAGGHMALVGGPLSGKSMMLRTIVTSLALTHTPHETQFYVIDCGGGSFTPLQRLAHVSGVAAGNEEEKVRRTIAEISGIIASREVFFKKAGIDGIETYRRRRAEGAINDGFGDVFLIIDGWGNFRTDYEELEPKVQQIVARGLTYGVHVLLSASRWMEIRANIADSIGTKLELRLGEPGDSVIDRNVAQTVPMGMAGRGISPSGLHMMGGLPRIDGGDDPATVGDGIEDLIEKVNRAWQGKPGPKLRLLPQMLEHEQLLAYMRQNESYRKIIDVPGNFVLGINEDALAPVGFNLNTYPLCYLFGESKSGKSSFMRLVCKEIEREYAGNEAKIFMIDYRRANLAQIPQSHLAGYITSPDDAAAQMQELAEYLKTRMPGPDLTPEELRSRSWWKGSEVYVLVDDYDLVATSSGNPLRPLVPFLAQAADVGLHVILTRRTGGASRAMYDPVIQACQDLGMPGILLSGDPNEGQLIGRVKPKRSVPGRAQIVTRDEGLFVAQLAYTPLRD
31068	GC_00001128	core	LH_955	1433	27	27	1	1	0.889415	0.991498	0.937686		FtsK/SpoIIIE family		ko00000, ko03036	1435051.BMOU_0300	unknown		ko:K03466								Bifidobacteriales				eccCa				D	MSDETTRHERLDAPRVPHGKVVLQVPPELEPSDGVNTLLTSLVPMLGAVSSIVMMLMTNSGLTGLLTGGMFMVSSLGFVAVNGMRQRMQRNAKLTAARRDYLTYLADLRKTVRSAGKRQRNAALWTAPAPTALAGVAEEEGRRWERMRTDDDFMTLRFGVREEPLCIRLEAPELPPLAQLDPVSASASQRFMMSHMNLRNVPYAHDVRSYKRIEVLGDLGPCTSFVRALICQAAVWHAPQDLRIVIVATPKRMDEWEWVRTLPHVAVDQ-------DRRHGIGDPVLMTTNPHEVDELVGASITERGRFTGNPNDADAHVLVVNDGFDLDVLSKETILFDEGGFEGVTVIDMPASWGELESNNVLRVHFSASSVEEGLNALE-THDRDVIELCSTAM-EPIVLQPDALSMEEASVVAQRL-NMAMVESEAEERNDGQGAKSRRKSSELPDLLGIEDIRHIDFASMWGYRTGRDRLNVPIGLHDDLTTAMLDIKEMGQRGMGPHGVLVGATGSGKSEVLRTLVLSLALSHSPDQLNFVLIDFKGGATFAGMDGMPHISSIITNLGREASLVDRMEDALDGEINRRQELLRDAGNLANITEYEDLRVNGGRDDLKPLPSLVVVVDEFSELMKAKPDIVQSFVRIGAVGRSLGIHLLIASQRLEQGKLRGLDEHLSYRIGLKTFSASESRAVLGVTDAFELPSLPGIGYLKKPDGTMSRFRASYVSGVPEGFGGDETTFQYAVEQMRGKGTPAHQVWLPPLVTPNTLNEFMPDLQVVEGLGLISPSWRKRGTLLAPCALEDRPREQRRDVMAVDFSGAGGHMAVVGGPLSGKSMMLRTIVMSLALSHTPLETQFFIVDCGGGTFTAFTDLEHVSGVASGNEEERVRRTLAQIGGIIDLRERFFKQQRIDSMDTYRRLRDAGKIDDGYGDVFLVIDGWGNFRADYEELEPKVQQIVARGLTYGVHVLLSANRWMEIRANIADLIGTKLELRLGEPSDSQIDRKVASTVPKDMPGRGVSVDRLHMMAALPRIDGDDDPKTVSNGIADLIAKVHDAWNGRQGPKLMLLPTKLDYTSYIERIVGMENADRALS-RGVMTIGVDENNLAPVLFNFNAEPHCYLLGESKSGKSSFLRLMIHEIERSYPDGKAKIFMVDYRRANLAQIPDSHLGAYLTNAEMAQKSFEDLAAFLKTRMPGPDLTAEQLRNRSWWTGSEVYVLVDDYDLVSTSSGNPLRPLVPFLAQAADVGLHVILTRRTGGASRAMYDPVIQACQDLGMPGILLSGDPNEGQLIGRVKPKRAVPGRAQVVTRDEGLFVAQLAYTPLRD
31069	GC_00001128	core	LH_956	1586	27	27	1	1	0.889415	0.991498	0.937686		FtsK/SpoIIIE family		ko00000, ko03036	1435051.BMOU_0300	unknown		ko:K03466								Bifidobacteriales				eccCa				D	VSKE-MKSDRLQGPAAPKGRIVLQPPPELEASDGVNTVLTSMVPLLGSVSAIVMMLMTNSGLTGLLTGGMFMLSSMGFVVVNGVRQRSQRMANLTASRREYLTYLAQTRKAVRTSAYRQRSAALWNAPNPEALVAVVCEPARRWERMPSDDDFMTLRLGSHEEDLSVKLESPEISALAQLDPVSASAAHRFLIAHSKLRNMPFTVDMRQYKRIELLGDPEQVQPLVRAMLAQAVVWHSPEHLKMAVLASEDRIGDWEWVRMLPHARTDGAYADDGYTDRAASSRRYMVTSNAHDVDALVGSDITSRGVFSTADYSSQPHLLIINDGYEIGALGKQTRVFDAAGLDGVTVIDMPEAWDDLTEASVLRMLFSETMVERGLNVVEHTLDTGVVQLSSTAMKQPIELHADALSVGEVRAVARRLGDVSMSDGSAGAQMD---SAPHKSGNDLPSLLGITDLKHIDLDALWAYRTGRTRLNVPIGLYDDQSPAMLDIKEMGQRGMGPHGVLVGATGSGKSEVLRTLVLSLALSHSPDQLNFVLIDFKGGATFAGMDGMPHISSIITNLGREASLVDRMEDALDGEINRRQELLRDAGNLANITEYEDLRVSGGRDDLKPLPSLVVVVDEFSELMKAKPDIVQSFVRIGAVGRSLGIHLLIASQRLEQGKLRGLDEHLSYRIGLKTFSASESRAVLGVTDAFELPSLPGIGYLKKPDGTMSRFRASYVSGVPEGFGGDETTFQYAVEQMRGKGTPAHQVWLPPLTTPDTLDRFMPDLQVVQGLGLISPYWRRRGALVAPCAIEDKPREQKREVMALDFSGAGGHMALVGGPLSGKSMMLRTIVTSLALTHTPHETQFYVIDCGGGSFTPLQRLAHVSGVAAGNEEEKVRRTIAEISGIIASREVFFKKAGIDGIETYRRRRAEGAINDGFGDVFLIIDGWGNFRTDYEELEPKVQQIVARGLTYGVHVLLSASRWMEIRANIADSIGTKLELRLGEPGDSVIDRNVAQTVPMGMAGRGISPSGLHMMGGLPRIDGGDDPATVGDGIEDLIEKVNRAWQGKPGPKLRLLPQMLEHEQLLAYMRQNESYRKIIDVPGNFVLGINEDALAPVGFNLNTYPLCYLFGESKSGKSSFMRLVCKEIEREYAGNEAKIFMIDYRRANLAQIPQSHLAGYITSPDDAAAQMQELAEYLKTRMPGPDLTPEELRSRSWWKGSEVYVLVDDYDLVATSSGNPLRPLVPFLAQAADVGLHVILTRRTGGASRAMYDPVIQACQDLGMPGILLSGDPNEGQLIGRVKPKRSVPGRAQIVTRDEGLFVAQLAYTPLRD
31070	GC_00001128	core	LH_961	1620	27	27	1	1	0.889415	0.991498	0.937686		FtsK/SpoIIIE family		ko00000, ko03036	1435051.BMOU_0300	unknown		ko:K03466								Bifidobacteriales				eccCa				D	VSKE-MKSDRLQGPAAPKGRIVLQPPPELEASDGVNTVLTSMVPLLGSVSAIVMMLMTNSGLTGLLTGGMFMLSSMGFVVVNGVRQRSQRMANLTASRREYLTYLAQTRKAVRTSAYRQRSAALWNAPNPEALVAVVCEPARRWERMPSDDDFMTLRLGSHEEDLSVKLESPEISALAQLDPVSASAAHRFLIAHSKLRNMPFTVDMRQYKRIELLGDPEQVQPLVRAMLAQAVVWHSPEHLKMAVLASEDRIGDWEWVRMLPHARTDGAYADDGYTDRAASSRRYMVTSNAHDVDALVGSDITSRGVFSTADYSSQPHLLIINDGYEIGALGKQTRVFDAAGLDGVTVIDMPEAWDDLTEASVLRMLFSETMVERGLNVVEHTLDTGVVQLSSTAMKQPIELHADALSVGEVRAVARRLGDVSMSDGSAGAQMD---SAPHKSGNDLPSLLGITDLKHIDLDALWAYRTGRTRLNVPIGLYDDQSPAMLDIKEMGQRGMGPHGVLVGATGSGKSEVLRTLVLSLALSHSPDQLNFVLIDFKGGATFAGMDGMPHISSIITNLGREASLVDRMEDALDGEINRRQELLRDAGNLANITEYEDLRVSGGRDDLKPLPSLVVVVDEFSELMKAKPDIVQSFVRIGAVGRSLGIHLLIASQRLEQGKLRGLDEHLSYRIGLKTFSASESRAVLGVTDAFELPSLPGIGYLKKPDGTMSRFRASYVSGVPEGFGGDETTFQYAVEQMRGKGTPAHQVWLPPLTTPDTLDRFMPDLQVVQGLGLISPYWRRRGALVAPCAIEDKPREQKREVMALDFSGAGGHMALVGGPLSGKSMMLRTIVTSLALTHTPHETQFYVIDCGGGSFTPLQRLAHVSGVAAGNEEEKVRRTIAEISGIIASREVFFKKAGIDGIETYRRRRAEGAINDGFGDVFLIIDGWGNFRTDYEELEPKVQQIVARGLTYGVHVLLSASRWMEIRANIADSIGTKLELRLGEPGDSVIDRNVAQTVPMGMAGRGISPSGLHMMGGLPRIDGGDDPATVGDGIEDLIEKVNRAWQGKPGPKLRLLPQMLEHEQLLAYMRQNESYRKIIDVPGNFVLGINEDALAPVGFNLNTYPLCYLFGESKSGKSSFMRLVCKEIEREYAGNEAKIFMIDYRRANLAQIPQSHLAGYITSPDDAAAQMQELAEYLKTRMPGPDLTPEELRSRSWWKGSEVYVLVDDYDLVATSSGNPLRPLVPFLAQAADVGLHVILTRRTGGASRAMYDPVIQACQDLGMPGILLSGDPNEGQLIGRVKPKRSVPGRAQIVTRDEGLFVAQLAYTPLRD
31071	GC_00001128	core	LH_964	1547	27	27	1	1	0.889415	0.991498	0.937686		FtsK/SpoIIIE family		ko00000, ko03036	1435051.BMOU_0300	unknown		ko:K03466								Bifidobacteriales				eccCa				D	MSDETTRHERLDAPRVPHGKVVLQVPPELEPSDGVNTLLTSLVPMLGAVSSIVMMLMTNSGLTGLLTGGMFMVSSLGFVAVNGMRQRMQRNAKLTAARRDYLTYLADLRKTVRSAGKRQRNAALWTAPAPTALAGVAEEEGRRWERMRTDDDFMTLRFGVREEPLCIRLEAPELPPLAQLDPVSASASQRFMMSHMNLRNVPYAHDVRSYKRIEVLGDLGPCTSFVRALICQAAVWHAPQDLRIVIVATPKRMDEWEWVRTLPHVAVDQ-------DRRHGIGDPVLMTTNPHEVDELVGASITERGRFTGNPNDADAHVLVVNDGFDLDVLSKETILFDEGGFEGVTVIDMPASWGELESNNVLRVHFSASSVEEGLNALE-THDRDVIELCSTAM-EPIVLQPDALSMEEASVVAQRL-NMAMVESEAEERNDGQGAKSRRKSSELPDLLGIEDIRHIDFASMWGYRTGRDRLNVPIGLHDDLTTAMLDIKEMGQRGMGPHGVLVGATGSGKSEVLRTLVLSLALSHSPDQLNFVLIDFKGGATFAGMDGMPHISSIITNLGREASLVDRMEDALDGEINRRQELLRDAGNLANITEYEDLRVNGGRDDLKPLPSLVVVVDEFSELMKAKPDIVQSFVRIGAVGRSLGIHLLIASQRLEQGKLRGLDEHLSYRIGLKTFSASESRAVLGVTDAFELPSLPGIGYLKKPDGTMSRFRASYVSGVPEGFGGDETTFQYAVEQMRGKGTPAHQVWLPPLVTPNTLNEFMPDLQVVEGLGLISPSWRKRGTLLAPCALEDRPREQRRDVMAVDFSGAGGHMAVVGGPLSGKSMMLRTIVMSLALSHTPLETQFFIVDCGGGTFTAFTDLEHVSGVASGNEEERVRRTLAQIGGIIDLRERFFKQQRIDSMDTYRRLRDAGKIDDGYGDVFLVIDGWGNFRADYEELEPKVQQIVARGLTYGVHVLLSANRWMEIRANIADLIGTKLELRLGEPSDSQIDRKVASTVPKDMPGRGVSVDRLHMMAALPRIDGDDDPKTVSNGIADLIAKVHDAWNGRQGPKLMLLPTKLDYTSYIERIVGMENADRALS-RGVMTIGVDENNLAPVLFNFNAEPHCYLLGESKSGKSSFLRLMIHEIERSYPDGKAKIFMVDYRRANLAQIPDSHLGAYLTNAEMAQKSFEDLAAFLKTRMPGPDLTAEQLRNRSWWTGSEVYVLVDDYDLVSTSSGNPLRPLVPFLAQAADVGLHVILTRRTGGASRAMYDPVIQACQDLGMPGILLSGDPNEGQLIGRVKPKRAVPGRAQVVTRDEGLFVAQLAYTPLRD
31072	GC_00001128	core	LH_967	669	27	27	1	1	0.889415	0.991498	0.937686		FtsK/SpoIIIE family		ko00000, ko03036	1435051.BMOU_0300	unknown		ko:K03466								Bifidobacteriales				eccCa				D	MSDETTRHERLDAPRVPHGKVVLQVPPELEPSDGVNTLLTSLVPMLGAVSSIVMMLMTNSGLTGLLTGGMFMVSSLGFVAVNGMRQRMQRNAKLTAARRDYLTYLADLRKTVRSAGKRQRNAALWTAPAPTALAGVAEEEGRRWERMRTDDDFMTLRFGVREEPLCIRLEAPELPPLAQLDPVSASASQRFMMSHMNLRNVPYAHDVRSYKRIEVLGDLGPCTSFVRALICQAAVWHAPQDLRIVIVATPKRMDEWEWVRTLPHVAVDQ-------DRRHGIGDPVLMTTNPHEVDELVGASITERGRFTGNPNDADAHVLVVNDGFDLDVLSKETILFDEGGFEGVTVIDMPASWGELESNNVLRVHFSASSVEEGLNALE-THDRDVIELCSTAM-EPIVLQPDALSMEEASVVAQRL-NMAMVESEAEERNDGQGAKSRRKSSELPDLLGIEDIRHIDFASMWGYRTGRDRLNVPIGLHDDLTTAMLDIKEMGQRGMGPHGVLVGATGSGKSEVLRTLVLSLALSHSPDQLNFVLIDFKGGATFAGMDGMPHISSIITNLGREASLVDRMEDALDGEINRRQELLRDAGNLANITEYEDLRVNGGRDDLKPLPSLVVVVDEFSELMKAKPDIVQSFVRIGAVGRSLGIHLLIASQRLEQGKLRGLDEHLSYRIGLKTFSASESRAVLGVTDAFELPSLPGIGYLKKPDGTMSRFRASYVSGVPEGFGGDETTFQYAVEQMRGKGTPAHQVWLPPLVTPNTLNEFMPDLQVVEGLGLISPSWRKRGTLLAPCALEDRPREQRRDVMAVDFSGAGGHMAVVGGPLSGKSMMLRTIVMSLALSHTPLETQFFIVDCGGGTFTAFTDLEHVSGVASGNEEERVRRTLAQIGGIIDLRERFFKQQRIDSMDTYRRLRDAGKIDDGYGDVFLVIDGWGNFRADYEELEPKVQQIVARGLTYGVHVLLSANRWMEIRANIADLIGTKLELRLGEPSDSQIDRKVASTVPKDMPGRGVSVDRLHMMAALPRIDGDDDPKTVSNGIADLIAKVHDAWNGRQGPKLMLLPTKLDYTSYIERIVGMENADRALS-RGVMTIGVDENNLAPVLFNFNAEPHCYLLGESKSGKSSFLRLMIHEIERSYPDGKAKIFMVDYRRANLAQIPDSHLGAYLTNAEMAQKSFEDLAAFLKTRMPGPDLTAEQLRNRSWWTGSEVYVLVDDYDLVSTSSGNPLRPLVPFLAQAADVGLHVILTRRTGGASRAMYDPVIQACQDLGMPGILLSGDPNEGQLIGRVKPKRAVPGRAQVVTRDEGLFVAQLAYTPLRD
31073	GC_00001128	core	LH_971	1091	27	27	1	1	0.889415	0.991498	0.937686		FtsK/SpoIIIE family		ko00000, ko03036	1435051.BMOU_0300	unknown		ko:K03466								Bifidobacteriales				eccCa				D	MSDETTRHERLDAPRVPHGKVVLQVPPELEPSDGVNTLLTSLVPMLGAVSSIVMMLMTNSGLTGLLTGGMFMVSSLGFVAVNGMRQRMQRNAKLTAARRDYLTYLADLRKTVRSAGKRQRNAALWTAPAPTALAGVAEEEGRRWERMRTDDDFMTLRFGVREEPLCIRLEAPELPPLAQLDPVSASASQRFMMSHMNLRNVPYAHDVRSYKRIEVLGDLGPCTSFVRALICQAAVWHAPQDLRIVIVATPKRMDEWEWVRTLPHVAVDQ-------DRRHGIGDPVLMTTNPHEVDELVGASITERGRFTGNPNDADAHVLVVNDGFDLDVLSKETILFDEGGFEGVTVIDMPASWGELESNNVLRVHFSASSVEEGLNALE-THDRDVIELCSTAM-EPIVLQPDALSMEEASVVAQRL-NMAMVESEAEERNDGQGAKSRRKSSELPDLLGIEDIRHIDFASMWGYRTGRDRLNVPIGLHDDLTTAMLDIKEMGQRGMGPHGVLVGATGSGKSEVLRTLVLSLALSHSPDQLNFVLIDFKGGATFAGMDGMPHISSIITNLGREASLVDRMEDALDGEINRRQELLRDAGNLANITEYEDLRVNGGRDDLKPLPSLVVVVDEFSELMKAKPDIVQSFVRIGAVGRSLGIHLLIASQRLEQGKLRGLDEHLSYRIGLKTFSASESRAVLGVTDAFELPSLPGIGYLKKPDGTMSRFRASYVSGVPEGFGGDETTFQYAVEQMRGKGTPAHQVWLPPLVTPNTLNEFMPDLQVVEGLGLISPSWRKRGTLLAPCALEDRPREQRRDVMAVDFSGAGGHMAVVGGPLSGKSMMLRTIVMSLALSHTPLETQFFIVDCGGGTFTAFTDLEHVSGVASGNEEERVRRTLAQIGGIIDLRERFFKQQRIDSMDTYRRLRDAGKIDDGYGDVFLVIDGWGNFRADYEELEPKVQQIVARGLTYGVHVLLSANRWMEIRANIADLIGTKLELRLGEPSDSQIDRKVASTVPKDMPGRGVSVDRLHMMAALPRIDGDDDPKTVSNGIADLIAKVHDAWNGRQGPKLMLLPTKLDYTSYIERIVGMENADRALS-RGVMTIGVDENNLAPVLFNFNAEPHCYLLGESKSGKSSFLRLMIHEIERSYPDGKAKIFMVDYRRANLAQIPDSHLGAYLTNAEMAQKSFEDLAAFLKTRMPGPDLTAEQLRNRSWWTGSEVYVLVDDYDLVSTSSGNPLRPLVPFLAQAADVGLHVILTRRTGGASRAMYDPVIQACQDLGMPGILLSGDPNEGQLIGRVKPKRAVPGRAQVVTRDEGLFVAQLAYTPLRD
31074	GC_00001128	core	LH_973	1223	27	27	1	1	0.889415	0.991498	0.937686		FtsK/SpoIIIE family		ko00000, ko03036	1435051.BMOU_0300	unknown		ko:K03466								Bifidobacteriales				eccCa				D	MSDETTRHERLDAPRVPHGKVVLQVPPELEPSDGVNTLLTSLVPMLGAVSSIVMMLMTNSGLTGLLTGGMFMVSSLGFVAVNGMRQRMQRNAKLTAARRDYLTYLADLRKTVRSAGKRQRNAALWTAPAPTALAGVAEEEGRRWERMRTDDDFMTLRFGVREEPLCIRLEAPELPPLAQLDPVSASASQRFMMSHMNLRNVPYAHDVRSYKRIEVLGDLGPCTSFVRALICQAAVWHAPQDLRIVIVATPKRMDEWEWVRTLPHVAVDQ-------DRRHGIGDPVLMTTNPHEVDELVGASITERGRFTGNPNDADAHVLVVNDGFDLDVLSKETILFDEGGFEGVTVIDMPASWGELESNNVLRVHFSASSVEEGLNALE-THDRDVIELCSTAM-EPIVLQPDALSMEEASVVAQRL-NMAMVESEAEERNDGQGAKSRRKSSELPDLLGIEDIRHIDFASMWGYRTGRDRLNVPIGLHDDLTTAMLDIKEMGQRGMGPHGVLVGATGSGKSEVLRTLVLSLALSHSPDQLNFVLIDFKGGATFAGMDGMPHISSIITNLGREASLVDRMEDALDGEINRRQELLRDAGNLANITEYEDLRVNGGRDDLKPLPSLVVVVDEFSELMKAKPDIVQSFVRIGAVGRSLGIHLLIASQRLEQGKLRGLDEHLSYRIGLKTFSASESRAVLGVTDAFELPSLPGIGYLKKPDGTMSRFRASYVSGVPEGFGGDETTFQYAVEQMRGKGTPAHQVWLPPLVTPNTLNEFMPDLQVVEGLGLISPSWRKRGTLLAPCALEDRPREQRRDVMAVDFSGAGGHMAVVGGPLSGKSMMLRTIVMSLALSHTPLETQFFIVDCGGGTFTAFTDLEHVSGVASGNEEERVRRTLAQIGGIIDLRERFFKQQRIDSMDTYRRLRDAGKIDDGYGDVFLVIDGWGNFRADYEELEPKVQQIVARGLTYGVHVLLSANRWMEIRANIADLIGTKLELRLGEPSDSQIDRKVASTVPKDMPGRGVSVDRLHMMAALPRIDGDDDPKTVSNGIADLIAKVHDAWNGRQGPKLMLLPTKLDYTSYIERIVGMENADRALS-RGVMTIGVDENNLAPVLFNFNAEPHCYLLGESKSGKSSFLRLMIHEIERSYPDGKAKIFMVDYRRANLAQIPDSHLGAYLTNAEMAQKSFEDLAAFLKTRMPGPDLTAEQLRNRSWWTGSEVYVLVDDYDLVSTSSGNPLRPLVPFLAQAADVGLHVILTRRTGGASRAMYDPVIQACQDLGMPGILLSGDPNEGQLIGRVKPKRAVPGRAQVVTRDEGLFVAQLAYTPLRD
31075	GC_00001128	core	LH_976	137	27	27	1	1	0.889415	0.991498	0.937686		FtsK/SpoIIIE family		ko00000, ko03036	1435051.BMOU_0300	unknown		ko:K03466								Bifidobacteriales				eccCa				D	MSDETTRHERLDAPRVPHGKVVLQVPPELEPSDGVNTLLTSLVPMLGAVSSIVMMLMTNSGLTGLLTGGMFMVSSLGFVAVNGMRQRMQRNAKLTAARRDYLTYLADLRKTVRSAGKRQRNAALWTAPAPTALAGVAEEEGRRWERMRTDDDFMTLRFGVREEPLCIRLEAPELPPLAQLDPVSASASQRFMMSHMNLRNVPYAHDVRSYKRIEVLGDLGPCTSFVRALICQAAVWHAPQDLRIVIVATPKRMDEWEWVRTLPHVAVDQ-------DRRHGIGDPVLMTTNPHEVDELVGASITERGRFTGNPNDADAHVLVVNDGFDLDVLSKETILFDEGGFEGVTVIDMPASWGELESNNVLRVHFSASSVEEGLNALE-THDRDVIELCSTAM-EPIVLQPDALSMEEASVVAQRL-NMAMVESEAEERNDGQGAKSRRKSSELPDLLGIEDIRHIDFASMWGYRTGRDRLNVPIGLHDDLTTAMLDIKEMGQRGMGPHGVLVGATGSGKSEVLRTLVLSLALSHSPDQLNFVLIDFKGGATFAGMDGMPHISSIITNLGREASLVDRMEDALDGEINRRQELLRDAGNLANITEYEDLRVNGGRDDLKPLPSLVVVVDEFSELMKAKPDIVQSFVRIGAVGRSLGIHLLIASQRLEQGKLRGLDEHLSYRIGLKTFSASESRAVLGVTDAFELPSLPGIGYLKKPDGTMSRFRASYVSGVPEGFGGDETTFQYAVEQMRGKGTPAHQVWLPPLVTPNTLNEFMPDLQVVEGLGLISPSWRKRGTLLAPCALEDRPREQRRDVMAVDFSGAGGHMAVVGGPLSGKSMMLRTIVMSLALSHTPLETQFFIVDCGGGTFTAFTDLEHVSGVASGNEEERVRRTLAQIGGIIDLRERFFKQQRIDSMDTYRRLRDAGKIDDGYGDVFLVIDGWGNFRADYEELEPKVQQIVARGLTYGVHVLLSANRWMEIRANIADLIGTKLELRLGEPSDSQIDRKVASTVPKDMPGRGVSVDRLHMMAALPRIDGDDDPKTVSNGIADLIAKVHDAWNGRQGPKLMLLPTKLDYTSYIERIVGMENADRALS-RGVMTIGVDENNLAPVLFNFNAEPHCYLLGESKSGKSSFLRLMIHEIERSYPDGKAKIFMVDYRRANLAQIPDSHLGAYLTNAEMAQKSFEDLAAFLKTRMPGPDLTAEQLRNRSWWTGSEVYVLVDDYDLVSTSSGNPLRPLVPFLAQAADVGLHVILTRRTGGASRAMYDPVIQACQDLGMPGILLSGDPNEGQLIGRVKPKRAVPGRAQVVTRDEGLFVAQLAYTPLRD
31076	GC_00001128	core	LH_977	517	27	27	1	1	0.889415	0.991498	0.937686		FtsK/SpoIIIE family		ko00000, ko03036	1435051.BMOU_0300	unknown		ko:K03466								Bifidobacteriales				eccCa				D	MSDETTRHERLDAPRVPHGKVVLQVPPELEPSDGVNTLLTSLVPMLGAVSSIVMMLMTNSGLTGLLTGGMFMVSSLGFVAVNGMRQRMQRNAKLTAARRDYLTYLADLRKTVRSAGKRQRNAALWTAPAPTALAGVAEEEGRRWERMRTDDDFMTLRFGVREEPLCIRLEAPELPPLAQLDPVSASASQRFMMSHMNLRNVPYAHDVRSYKRIEVLGDLGPCTSFVRALICQAAVWHAPQDLRIVIVATPKRMDEWEWVRTLPHVAVDQ-------DRRHGIGDPVLMTTNPHEVDELVGASITERGRFTGNPNDADAHVLVVNDGFDLDVLSKETILFDEGGFEGVTVIDMPASWGELESNNVLRVHFSASSVEEGLNALE-THDRDVIELCSTAM-EPIVLQPDALSMEEASVVAQRL-NMAMVESEAEERNDGQGAKSRRKSSELPDLLGIEDIRHIDFASMWGYRTGRDRLNVPIGLHDDLTTAMLDIKEMGQRGMGPHGVLVGATGSGKSEVLRTLVLSLALSHSPDQLNFVLIDFKGGATFAGMDGMPHISSIITNLGREASLVDRMEDALDGEINRRQELLRDAGNLANITEYEDLRVNGGRDDLKPLPSLVVVVDEFSELMKAKPDIVQSFVRIGAVGRSLGIHLLIASQRLEQGKLRGLDEHLSYRIGLKTFSASESRAVLGVTDAFELPSLPGIGYLKKPDGTMSRFRASYVSGVPDGLGGDMTTFQYAVEQMRGKGTPAHQVWLPPLVTPNTLNEFMPDLQVVEGLGLISPSWRKRGTLLAPCALEDRPREQRRDVMAVDFSGAGGHMAVVGGPLSGKSMMLRTIVMSLALSHTPLETQFFIVDCGGGTFTAFTDLEHVSGVASGNEEERVRRTLAQIGGIIDLRERFFKQQRIDSMDTYRRLRDAGKIDDGYGDVFLVIDGWGNFRADYEELEPKVQQIVARGLTYGVHVLLSANRWMEIRANIADLIGTKLELRLGEPSDSQIDRKVASTVPKDMPGRGVSVDRLHMMAALPRIDGDDDPKTVSNGIADLIAKVHDAWNGRQGPKLMLLPTKLDYTSYIERIVGMENADRALS-RGVMTIGVDENNLAPVLFNFNAEPHCYLLGESKSGKSSFLRLMIHEIERSYPDGKAKIFMVDYRRANLAQIPDSHLGAYLTNAEMAQKSFEDLAAFLKTRMPGPDLTAEQLRNRSWWTGSEVYVLVDDYDLVSTSSGNPLRPLVPFLAQAADVGLHVILTRRTGGASRAMYDPVIQACQDLGMPGILLSGDPNEGQLIGRVKPKRAVPGRAQVVTRDEGLFVAQLAYTPLRD
31077	GC_00001128	core	LH_979	485	27	27	1	1	0.889415	0.991498	0.937686		FtsK/SpoIIIE family		ko00000, ko03036	1435051.BMOU_0300	unknown		ko:K03466								Bifidobacteriales				eccCa				D	MSDETTRHERLDAPRVPHGKVVLQVPPELEPSDGVNTLLTSLVPMLGAVSSIVMMLMTNSGLTGLLTGGMFMVSSLGFVAVNGMRQRMQRNAKLTAARRDYLTYLADLRKTVRSAGKRQRNAALWTAPAPTALAGVAEEEGRRWERMRTDDDFMTLRFGVREEPLCIRLEAPELPPLAQLDPVSASASQRFMMSHMNLRNVPYAHDVRSYKRIEVLGDLGPCTSFVRALICQAAVWHAPQDLRIVIVATPKRMDEWEWVRTLPHVAVDQ-------DRRHGIGDPVLMTTNPHEVDELVGASITERGRFTGNPNDADAHVLVVNDGFDLDVLSKETILFDEGGFEGVTVIDMPASWGELESNNVLRVHFSASSVEEGLNALE-THDRDVIELCSTAM-EPIVLQPDALSMEEASVVAQRL-NMAMVESEAEERNDGQGAKSRRKSSELPDLLGIEDIRHIDFASMWGYRTGRDRLNVPIGLHDDLTTAMLDIKEMGQRGMGPHGVLVGATGSGKSEVLRTLVLSLALSHSPDQLNFVLIDFKGGATFAGMDGMPHISSIITNLGREASLVDRMEDALDGEINRRQELLRDAGNLANITEYEDLRVNGGRDDLKPLPSLVVVVDEFSELMKAKPDIVQSFVRIGAVGRSLGIHLLIASQRLEQGKLRGLDEHLSYRIGLKTFSASESRAVLGVTDAFELPSLPGIGYLKKPDGTMSRFRASYVSGVPDGLGGDMTTFQYAVEQMRGKGTPAHQVWLPPLVTPNTLNEFMPDLQVVEGLGLISPSWRKRGTLLAPCALEDRPREQRRDVMAVDFSGAGGHMAVVGGPLSGKSMMLRTIVMSLALSHTPLETQFFIVDCGGGTFTAFTDLEHVSGVASGNEEERVRRTLAQIGGIIDLRERFFKQQRIDSMDTYRRLRDAGKIDDGYGDVFLVIDGWGNFRADYEELEPKVQQIVARGLTYGVHVLLSANRWMEIRANIADLIGTKLELRLGEPSDSQIDRKVASTVPKDMPGRGVSVDRLHMMAALPRIDGDDDPKTVSNGIADLIAKVHDAWNGRQGPKLMLLPTKLDYTSYIERIVGMENADRALS-RGVMTIGVDENNLAPVLFNFNAEPHCYLLGESKSGKSSFLRLMIHEIERSYPDGKAKIFMVDYRRANLAQIPDSHLGAYLTNAEMAQKSFEDLAAFLKTRMPGPDLTAEQLRNRSWWTGSEVYVLVDDYDLVSTSSGNPLRPLVPFLAQAADVGLHVILTRRTGGASRAMYDPVIQACQDLGMPGILLSGDPNEGQLIGRVKPKRAVPGRAQVVTRDEGLFVAQLAYTPLRD
31078	GC_00001128	core	LH_980	776	27	27	1	1	0.889415	0.991498	0.937686		FtsK/SpoIIIE family		ko00000, ko03036	1435051.BMOU_0300	unknown		ko:K03466								Bifidobacteriales				eccCa				D	MSDETTRHERLDAPRVPHGKVVLQVPPELEPSDGVNTLLTSLVPMLGAVSSIVMMLMTNSGLTGLLTGGMFMVSSLGFVAVNGMRQRMQRNAKLTAARRDYLTYLADLRKTVRSAGKRQRNAALWTAPAPTALAGVAEEEGRRWERMRTDDDFMTLRFGVREEPLCIRLEAPELPPLAQLDPVSASASQRFMMSHMNLRNVPYAHDVRSYKRIEVLGDLGPCTSFVRALICQAAVWHAPQDLRIVIVATPKRMDEWEWVRTLPHVAVDQ-------DRRHGIGDPVLMTTNPHEVDELVGASITERGRFTGNPNDADAHVLVVNDGFDLDVLSKETILFDEGGFEGVTVIDMPASWGELESNNVLRVHFSASSVEEGLNALE-THDRDVIELCSTAM-EPIVLQPDALSMEEASVVAQRL-NMAMVESEAEERNDGQGAKSRRKSSELPDLLGIEDIRHIDFASMWGYRTGRDRLNVPIGLHDDLTTAMLDIKEMGQRGMGPHGVLVGATGSGKSEVLRTLVLSLALSHSPDQLNFVLIDFKGGATFAGMDGMPHISSIITNLGREASLVDRMEDALDGEINRRQELLRDAGNLANITEYEDLRVNGGRDDLKPLPSLVVVVDEFSELMKAKPDIVQSFVRIGAVGRSLGIHLLIASQRLEQGKLRGLDEHLSYRIGLKTFSASESRAVLGVTDAFELPSLPGIGYLKKPDGTMSRFRASYVSGVPEGFGGDETTFQYAVEQMRGKGTPAHQVWLPPLVTPNTLNEFMPDLQVVEGLGLISPSWRKRGTLLAPCALEDRPREQRRDVMAVDFSGAGGHMAVVGGPLSGKSMMLRTIVMSLALSHTPLETQFFIVDCGGGTFTAFTDLEHVSGVASGNEEERVRRTLAQIGGIIDLRERFFKQQRIDSMDTYRRLRDAGKIDDGYGDVFLVIDGWGNFRADYEELEPKVQQIVARGLTYGVHVLLSANRWMEIRANIADLIGTKLELRLGEPSDSQIDRKVASTVPKDMPGRGVSVDRLHMMAALPRIDGDDDPKTVSNGIADLIAKVHDAWNGRQGPKLMLLPTKLDYTSYIERIVGMENADRALS-RGVMSIGVDENNLAPVLFNFNAEPHCYLLGESKSGKSSFLRLMIHEIERSYPDGKAKIFMVDYRRANLAQIPDSHLGAYLTNAEMAQKSFEDLAAFLKTRMPGPDLTAEQLRNRSWWTGSEVYVLVDDYDLVSTSSGNPLRPLVPFLAQAADVGLHVILTRRTGGASRAMYDPVIQACQDLGMPGILLSGDPNEGQLIGRVKPKRAVPGRAQVVTRDEGLFVAQLAYTPLRD
31079	GC_00001129	core	B_castoris_2020B	703	27	27	1	1	0.984255	0.913087	0.947336		Ion channel		ko00000, ko02000	35760.BCHO_0023	unknown		ko:K10716								Bifidobacteriales				kcsA				U	MSTPARRAACANGAGRFRSARHSSRRAPRRAGALRTIDGMTLEKWERISNIPLFVLSAVFLFAYSWQILAQTHLTACFIAINVVWITYGIDYLVSFILAEKKWLWFRRNILLLLTLALPVFRPLRLLRLIPMLHIFNRSAGAATRGRITVYATSAIALLIYVAALAEYSAEHLAPGATITTFPLSLWWAFVTVTTVGYGDVYPVTITGRFIAVALMLTGIALIGIVSAMISSWIIDQVNGGARNITKDNAQTPDTHAQSDNDYNSADVRLMRAEILRLTDTIGQLNHELQRTHRLTKRAHRRVQDHHGNVFLDAEGRLRRELSGDVIDIDTTTSTASTPARGADDHAHDAPHDAGRGIHGQRKAPHHADDAPQTHADDAPNPADGR
31080	GC_00001129	core	LH_775	1774	27	27	1	1	0.984255	0.913087	0.947336		Ion channel		ko00000, ko02000	35760.BCHO_0023	unknown		ko:K10716								Bifidobacteriales				kcsA				U	MSTPARRAACANGAGRFRSARHSSRRAPRRAGALRTIDGMTLEKWERISNIPLFVLSAVFLFAYSWQILAQTHLTACFIAINVVWITYGIDYLVSFILAEKKWLWFRRNILLLLTLALPVFRPLRLLRLIPMLHIFNRSAGAATRGRITVYATSAIALLIYVAALAEYSAEHLAPGATITTFPLSLWWAFVTVTTVGYGDVYPVTITGRFIAVALMLTGIALIGIVSAMISSWIIDQVNGGARNITKDNAQTPDTHAQSDNDYNSADVRLMRAEILRLTDTIGQLNHELQRTHRLTKRAHRRVQDHHGNVFLDAEGRLRRELSGDVIDIDTTTSTASTPARGADGHAPDAPHDAGRGIRGQRKAPHHADDAPQTHADGVPNPADGR
31081	GC_00001129	core	LH_799	1882	27	27	1	1	0.984255	0.913087	0.947336		Ion channel		ko00000, ko02000	35760.BCHO_0023	unknown		ko:K10716								Bifidobacteriales				kcsA				U	MSTPARRAACANGAGRFRSARHSSRRAPRRAGALRTIDGMTLEKWERISNIPLFVLSAVFLFAYSWQILAQTHLTACFIAINVVWITYGIDYLVSFILAEKKWLWFRRNILLLLTLALPVFRPLRLLRLIPMLHIFNRSAGAATRGRITVYATSAIALLIYVAALAEYSAEHLAPGATITTFPLSLWWAFVTVTTVGYGDVYPVTITGRFIAVALMLTGIALIGIVSAMISSWIIDQVNGGARNITKDNAQTPDTHAQSDNDYNSADVRLMRAEILRLTDTIGQLNHELQRTHRLTKRAHRRVQDHHGNVFLDAEGRLRRELSGDVIDIDTTTSTASTPARGADGHAPDAPHDAGRGIRGQRKAPHHADDAPQTHADGVPNPADGR
31082	GC_00001129	core	LH_805	1139	27	27	1	1	0.984255	0.913087	0.947336		Ion channel		ko00000, ko02000	35760.BCHO_0023	unknown		ko:K10716								Bifidobacteriales				kcsA				U	MSTPARRAACANGAGRFRSARHSSRRAPRRAAALRTIDGMTLEKWERISNIPLFVLSAVFLFAYSWQILAQTHLTACFIAINVVWITYGIDYLVSFILAEKKWLWFRRNILLLLTLALPVFRPLRLLRLIPMLHIFNRSAGAATRGRITVYATSAIALLIYVAALAEYSAEHLAPGATITTFPLSLWWAFVTVTTVGYGDVYPVTITGRFIAVALMLTGIALIGIVSAMISSWIIDQVNGGARNITKDNAQTPDTHAQSDNDYNSADVRLMRAEILRLTDTIGQLNHELQRTHRLTKRAHRRVQDHHGNVFLDAEGRLRRELSGDVIDIDTTTSTASTPARGADDHAHDAPHDAGRGIHGQRKAPHHADDAPQTHADDAPNPADGR
31083	GC_00001129	core	LH_867	631	27	27	1	1	0.984255	0.913087	0.947336		Ion channel		ko00000, ko02000	35760.BCHO_0023	unknown		ko:K10716								Bifidobacteriales				kcsA				U	---------------------------------------MTLEKWERISNIPLFVLSAVFLFAYSWQILAQTHLTACFIAINVVWITYGIDYLVSFILAEKKWLWFRRNILLLLTLALPVFRPLRLLRLIPMLHIFNRSAGAATRGRITVYATSAIALLIYVAALAEYSAEHLAPGATITTFPLSLWWAFVTVTTVGYGDVYPVTITGRFIAVALMLTGIALIGIVSAMISSWIIDQVNGGARNITKDNAQTPDTHAQSDNDYNSADVRLMRAEILRLTDTIGQLNHELQRTHRLTKRAHRRVQDHHGNVFLDAEGRLRRELSGDVIDIDTTTSTASTPARGADDHAHDAPHDAGRGIHGQRKAPHHADDAPQTHADDAPNPADGR
31084	GC_00001129	core	LH_872	10	27	27	1	1	0.984255	0.913087	0.947336		Ion channel		ko00000, ko02000	35760.BCHO_0023	unknown		ko:K10716								Bifidobacteriales				kcsA				U	---------------------------------------MTLEKWERISNIPLFVLSAVFLFAYSWQILAQTHLTACFIAINVVWITYGIDYLVSFILAEKKWLWFRRNILLLLTLALPVFRPLRLLRLIPMLHIFNRSAGAATRGRITVYATSAIALLIYVAALAEYSAEHLAPGATITTFPLSLWWAFVTVTTVGYGDVYPVTITGRFIAVALMLTGIALIGIVSAMISSWIIDQVNGGARNITKDNAQTPDTHAQSDNDYNSADVRLMRAEILRLTDTIGQLNHELQRTHRLTKRAHRRVQDHHGNVFLDAEGRLRRELSGDVIDIDTTTSTASTPARGADDHAHDAPHDAGRGIHGQRKAPHHADDAPQTHADDAPNPADGR
31085	GC_00001129	core	LH_874	627	27	27	1	1	0.984255	0.913087	0.947336		Ion channel		ko00000, ko02000	35760.BCHO_0023	unknown		ko:K10716								Bifidobacteriales				kcsA				U	---------------------------------------MTLEKWERISNIPLFVLSAVFLFAYSWQILAQTHLTACFIAINVVWITYGIDYLVSFILAEKKWLWFRRNILLLLTLALPVFRPLRLLRLIPMLHIFNRSAGAATRGRITVYATSAIALLIYVAALAEYSAEHLAPGATITTFPLSLWWAFVTVTTVGYGDVYPVTITGRFIAVALMLTGIALIGIVSAMISSWIIDQVNGGARNITKDNAQTPDTHAQSDNDYNSADVRLMRAEILRLTDTIGQLNHELQRTHRLTKRAHRRVQDHHGNVFLDAEGRLRRELSGDVIDIDTTTSTASTPARGADDHAHDAPHDAGRGIHGQRKAPHHADDAPQTHADDAPNPADGR
31086	GC_00001129	core	LH_876	630	27	27	1	1	0.984255	0.913087	0.947336		Ion channel		ko00000, ko02000	35760.BCHO_0023	unknown		ko:K10716								Bifidobacteriales				kcsA				U	---------------------------------------MTLEKWERISNIPLFVLSAVFLFAYSWQILAQTHLTACFIAINVVWITYGIDYLVSFILAEKKWLWFRRNILLLLTLALPVFRPLRLLRLIPMLHIFNRSAGAATRGRITVYATSAIALLIYVAALAEYSAEHLAPGATITTFPLSLWWAFVTVTTVGYGDVYPVTITGRFIAVALMLTGIALIGIVSAMISSWIIDQVNGGARNITKDNAQTPDTHAQSDNDYNSADVRLMRAEILRLTDTIGQLNHELQRTHRLTKRAHRRVQDHHGNVFLDAEGRLRRELSGDVIDIDTTTSTASTPARGADDHAHDAPHDAGRGIHGQRKAPHHADDAPQTHADDAPNPADGR
31087	GC_00001129	core	LH_911	400	27	27	1	1	0.984255	0.913087	0.947336		Ion channel		ko00000, ko02000	35760.BCHO_0023	unknown		ko:K10716								Bifidobacteriales				kcsA				U	---------------------------------------MTLEKWERISNIPLFVLSAVFLFAYSWQILAQTHLTACFIAINVVWITYGIDYLVSFILAEKKWLWFRRNILLLLTLALPVFRPLRLLRLIPMLHIFNRSAGAATRGRITVYATSAIALLIYVAALAEYSAEHLAPGATITTFPLSLWWAFVTVTTVGYGDVYPVTITGRFIAVALMLTGIALIGIVSAMISSWIIDQVNGGARNITKDNAQTPDTHAQSDNDYNSADVRLMRAEILRLTDTIGQLNHELQRTHRLTKRAHRRVQDHHGNVFLDAEGRLRRELSGDVIDIDTTTSTASTPARGADDHAHDAPHDAGRGIHGQRKAPHHADDAPQTHADDAPNPADGR
31088	GC_00001129	core	LH_912	1435	27	27	1	1	0.984255	0.913087	0.947336		Ion channel		ko00000, ko02000	35760.BCHO_0023	unknown		ko:K10716								Bifidobacteriales				kcsA				U	---------------------------------------MTLEKWERISNIPLFVLSAVFLFAYSWQILAQTHLTACFIAINVVWITYGIDYLVSFILAEKKWLWFRRNILLLLTLALPVFRPLRLLRLIPMLHIFNRSAGAATRGRITVYATSAIALLIYVAALAEYSAEHLAPGATITTFPLSLWWAFVTVTTVGYGDVYPVTITGRFIAVALMLTGIALIGIVSAMISSWIIDQVNGGARNITKDNAQTPDTHAQSDNDYNSADVRLMRAEILRLTDTIGQLNHELQRTHRLTKRAHRRVQDHHGNVFLDAEGRLRRELSGDVIDIDTTTSTASTPARGADDHAHDAPHDAGRGIHGQRKAPHHADDAPQTHADDAPNPADGR
31089	GC_00001129	core	LH_917	11	27	27	1	1	0.984255	0.913087	0.947336		Ion channel		ko00000, ko02000	35760.BCHO_0023	unknown		ko:K10716								Bifidobacteriales				kcsA				U	---------------------------------------MTLEKWERISNIPLFVLSAVFLFAYSWQILAQTHLTACFIAINVVWITYGIDYLVSFILAEKKWLWFRRNILLLLTLALPVFRPLRLLRLIPMLHIFNRSAGAATRGRITVYATSAIALLIYVAALAEYSAEHLAPGATITTFPLSLWWAFVTVTTVGYGDVYPVTITGRFIAVALMLTGIALIGIVSAMISSWIIDQVNGGARNITKDNAQTPDTHAQSDNDYNSADVRLMRAEILRLTDTIGQLNHELQRTHRLTKRAHRRVQDHHGNVFLDAEGRLRRELSGDVIDIDTTTSTASTPARGADDHAHDAPHDAGRGIHGQRKAPHHADDAPQTHADDAPNPADGR
31090	GC_00001129	core	LH_921	11	27	27	1	1	0.984255	0.913087	0.947336		Ion channel		ko00000, ko02000	35760.BCHO_0023	unknown		ko:K10716								Bifidobacteriales				kcsA				U	---------------------------------------MTLEKWERISNIPLFVLSAVFLFAYSWQILAQTHLTACFIAINVVWITYGIDYLVSFILAEKKWLWFRRNILLLLTLALPVFRPLRLLRLIPMLHIFNRSAGAATRGRITVYATSAIALLIYVAALAEYSAEHLAPGATITTFPLSLWWAFVTVTTVGYGDVYPVTITGRFIAVALMLTGIALIGIVSAMISSWIIDQVNGGARNITKDNAQTPDTHAQSDNDYNSADVRLMRAEILRLTDTIGQLNHELQRTHRLTKRAHRRVQDHHGNVFLDAEGRLRRELSGDVIDIDTTTSTASTPARGADDHAHDAPHDAGRGIHGQRKAPHHADDAPQTHADDAPNPADGR
31091	GC_00001129	core	LH_946	632	27	27	1	1	0.984255	0.913087	0.947336		Ion channel		ko00000, ko02000	35760.BCHO_0023	unknown		ko:K10716								Bifidobacteriales				kcsA				U	---------------------------------------MTLEKWERISNIPLFVLSAVFLFAYSWQILAQTHLTACFIAINVVWITYGIDYLVSFILAEKKWLWFRRNILLLLTLALPVFRPLRLLRLIPMLHIFNRSAGAATRGRITVYATSAIALLIYVAALAEYSAEHLAPGATITTFPLSLWWAFVTVTTVGYGDVYPVTITGRFIAVALMLTGIALIGIVSAMISSWIIDQVNGGARNITKDNAQTPDTHAQSDNDYNSADVRLMRAEILRLTDTIGQLNHELQRTHRLTKRAHRRVQDHHGNVFLDAEGRLRRELSGDVIDIDTTTSTASTPARGADDHAHDAPHDAGRGIHGQRKAPHHADDAPQTHADDAPNPADGR
31092	GC_00001129	core	LH_949	10	27	27	1	1	0.984255	0.913087	0.947336		Ion channel		ko00000, ko02000	35760.BCHO_0023	unknown		ko:K10716								Bifidobacteriales				kcsA				U	---------------------------------------MTLEKWERISNIPLFVLSAVFLFAYSWQILAQTHLTACFIAINVVWITYGIDYLVSFILAEKKWLWFRRNILLLLTLALPVFRPLRLLRLIPMLHIFNRSAGAATRGRITVYATSAIALLIYVAALAEYSAEHLAPGATITTFPLSLWWAFVTVTTVGYGDVYPVTITGRFIAVALMLTGIALIGIVSAMISSWIIDQVNGGARNITKDNAQTPDTHAQSDNDYNSADVRLMRAEILRLTDTIGQLNHELQRTHRLTKRAHRRVQDHHGNVFLDAEGRLRRELSGDVIDIDTTTSTASTPARGADDHAHDAPHDAGRGIHGQRKAPHHADDAPQTHADDAPNPADGR
31093	GC_00001129	core	LH_950	1591	27	27	1	1	0.984255	0.913087	0.947336		Ion channel		ko00000, ko02000	35760.BCHO_0023	unknown		ko:K10716								Bifidobacteriales				kcsA				U	MSIPARRAACANGAGRFRSARHSSRRAPRRAGALRTIDGMTLEKWERISNIPLFVLSAVFLFAYSWQILAQTHLTACFIAINVVWITYGIDYLVSFILAEKKWLWFRRNILLLLTLALPVFRPLRLLRLIPMLHIFNRSAGAATRGRITVYATSAIALLIYVAALAEYSAEHLAPGATITTFPLSLWWAFVTVTTVGYGDVYPVTLTGRFVAVALMLTGIALIGIVSAMISSWIIDQVNGGARNITKDNAQTPDTHAQSDNDYNSADVRLMRAEILRLTDTIGQLNHELQRTHRLTKRAHRRVQEHHGNVFLDAEGRLHRESSGDVVDIDTTTGTASMTAKGADDHTHDAPHDTGRGIHGQRKAPHHADNAPQTHADDAPNPADGR
31094	GC_00001129	core	LH_951	9	27	27	1	1	0.984255	0.913087	0.947336		Ion channel		ko00000, ko02000	35760.BCHO_0023	unknown		ko:K10716								Bifidobacteriales				kcsA				U	---------------------------------------MTLEKWERISNIPLFVLSAVFLFAYSWQILAQTHLTACFIAINVVWITYGIDYLVSFILAEKKWLWFRRNILLLLTLALPVFRPLRLLRLIPMLHIFNRSAGAATRGRITVYATSAIALLIYVAALAEYSAEHLAPGATITTFPLSLWWAFVTVTTVGYGDVYPVTITGRFIAVALMLTGIALIGIVSAMISSWIIDQVNGGARNITKDNAQTPDTHAQSDNDYNSADVRLMRAEILRLTDTIGQLNHELQRTHRLTKRAHRRVQDHHGNVFLDAEGRLRRELSGDVIDIDTTTSTASTPARGADDHAHDAPHDAGRGIHGQRKAPHHADDAPQTHADDAPNPADGR
31095	GC_00001129	core	LH_955	8	27	27	1	1	0.984255	0.913087	0.947336		Ion channel		ko00000, ko02000	35760.BCHO_0023	unknown		ko:K10716								Bifidobacteriales				kcsA				U	MSTPARRAACANGAGRFRSARHSSRRAPRRAGALRTIDGMTLEKWERISNIPLFVLSAVFLFAYSWQILAQTHLTACFIAINVVWITYGIDYLVSFILAEKKWLWFRRNILLLLTLALPVFRPLRLLRLIPMLHIFNRSAGAATRGRITVYATSAIALLIYVAALAEYSAEHLAPGATITTFPLSLWWAFVTVTTVGYGDVYPVTITGRFIAVALMLTGIALIGIVSAMISSWIIDQVNGGARNITKDNAQTPDTHAQSDNDYNSADVRLMRAEILRLTDTIGQLNHELQRTHRLTKRAHRRVQDHHGNVFLDAEGRLRRELSGDVIDIDTTTSTASTPARGADDHAHDAPHDAGRGIHGQRKAPHHADDAPQTHADDAPNPADGR
31096	GC_00001129	core	LH_956	630	27	27	1	1	0.984255	0.913087	0.947336		Ion channel		ko00000, ko02000	35760.BCHO_0023	unknown		ko:K10716								Bifidobacteriales				kcsA				U	---------------------------------------MTLEKWERISNIPLFVLSAVFLFAYSWQILAQTHLTACFIAINVVWITYGIDYLVSFILAEKKWLWFRRNILLLLTLALPVFRPLRLLRLIPMLHIFNRSAGAATRGRITVYATSAIALLIYVAALAEYSAEHLAPGATITTFPLSLWWAFVTVTTVGYGDVYPVTITGRFIAVALMLTGIALIGIVSAMISSWIIDQVNGGARNITKDNAQTPDTHAQSDNDYNSADVRLMRAEILRLTDTIGQLNHELQRTHRLTKRAHRRVQDHHGNVFLDAEGRLRRELSGDVIDIDTTTSTASTPARGADDHAHDAPHDAGRGIHGQRKAPHHADDAPQTHADDAPNPADGR
31097	GC_00001129	core	LH_961	9	27	27	1	1	0.984255	0.913087	0.947336		Ion channel		ko00000, ko02000	35760.BCHO_0023	unknown		ko:K10716								Bifidobacteriales				kcsA				U	---------------------------------------MTLEKWERISNIPLFVLSAVFLFAYSWQILAQTHLTACFIAINVVWITYGIDYLVSFILAEKKWLWFRRNILLLLTLALPVFRPLRLLRLIPMLHIFNRSAGAATRGRITVYATSAIALLIYVAALAEYSAEHLAPGATITTFPLSLWWAFVTVTTVGYGDVYPVTITGRFIAVALMLTGIALIGIVSAMISSWIIDQVNGGARNITKDNAQTPDTHAQSDNDYNSADVRLMRAEILRLTDTIGQLNHELQRTHRLTKRAHRRVQDHHGNVFLDAEGRLRRELSGDVIDIDTTTSTASTPARGADDHAHDAPHDAGRGIHGQRKAPHHADDAPQTHADDAPNPADGR
31098	GC_00001129	core	LH_964	8	27	27	1	1	0.984255	0.913087	0.947336		Ion channel		ko00000, ko02000	35760.BCHO_0023	unknown		ko:K10716								Bifidobacteriales				kcsA				U	MSTPARRAACANGAGRFRSARHSSRRAPRRAGALRTIDGMTLEKWERISNIPLFVLSAVFLFAYSWQILAQTHLTACFIAINVVWITYGIDYLVSFILAEKKWLWFRRNILLLLTLALPVFRPLRLLRLIPMLHIFNRSAGAATRGRITVYATSAIALLIYVAALAEYSAEHLAPGATITTFPLSLWWAFVTVTTVGYGDVYPVTITGRFIAVALMLTGIALIGIVSAMISSWIIDQVNGGARNITKDNAQTPDTHAQSDNDYNSADVRLMRAEILRLTDTIGQLNHELQRTHRLTKRAHRRVQDHHGNVFLDAEGRLRRELSGDVIDIDTTTSTASTPARGADDHAHDAPHDAGRGIHGQRKAPHHADDAPQTHADDAPNPADGR
31099	GC_00001129	core	LH_967	202	27	27	1	1	0.984255	0.913087	0.947336		Ion channel		ko00000, ko02000	35760.BCHO_0023	unknown		ko:K10716								Bifidobacteriales				kcsA				U	---------------------------------------MTLEKWERISNIPLFALSAVFLFAYSWQILAQTHLTACFIAINVVWITYGIDYLVSFILAEKKWLWFRRNIPLLLTLALPIFRPLRLLRLIPMLHIFNRSAGAATRGRITVYATSAIALLIYVAALAEYSAEHLAPGATITTFPLSLWWAFVTVTTVGYGDVYPVTLTGRFIAVALMLTGIALIGIVSAMISSWIIDQVNGGARNITKDNAQTSGTHAQSNNDYNSADVRLMRAEILRLTDTIGQLNHELQRTHRLTKRAHRRVQDHHGNIFLDEDGRLHRESSDDSVDIDTTTSTTPTPVRGADDHAHDAPHDAGRGIHGQRKAPHHADDA--------PNQADGQ
31100	GC_00001129	core	LH_971	836	27	27	1	1	0.984255	0.913087	0.947336		Ion channel		ko00000, ko02000	35760.BCHO_0023	unknown		ko:K10716								Bifidobacteriales				kcsA				U	---------------------------------------MTLEKWERISNIPLFALSAVFLFAYSWQILAQTHLTACFIAINVVWITYGIDYLVSFILAEKKWLWFRRNIPLLLTLALPIFRPLRLLRLIPMLHIFNRSAGAATRGRITVYATSAIALLIYVAALAEYSAEHLAPGATITTFPLSLWWAFVTVTTVGYGDVYPVTLTGRFIAVALMLTGIALIGIVSAMISSWIIDQVNGGARNITKDNAQTSGTHAQSNNDYNSADVRLMRAEILRLTDTIGQLNHELQRTHRLTKRAHRRVQDHHGNIFLDEDGRLHRESSDDSVDIDTTTSTTPTPVRGADDHAHDAPHDAGRGIHGQRKAPHHADDA--------PNQADGQ
31101	GC_00001129	core	LH_973	1615	27	27	1	1	0.984255	0.913087	0.947336		Ion channel		ko00000, ko02000	35760.BCHO_0023	unknown		ko:K10716								Bifidobacteriales				kcsA				U	---------------------------------------MTLEKWERISNIPLFALSAVFLFAYSWQILAQTHLTACFIAINVVWITYGIDYLVSFILAEKKWLWFRRNIPLLLTLALPIFRPLRLLRLIPMLHIFNRSAGAATRGRITVYATSAIALLIYVAALAEYSAEHLAPGATITTFPLSLWWAFVTVTTVGYGDVYPVTLTGRFIAVALMLTGIALIGIVSAMISSWIIDQVNGGARNITKDNAQTSGTHAQSNNDYNSADVRLMRAEILRLTDTIGQLNHELQRTHRLTKRAHRRVQDHHGNIFLDEDGRLHRESSDDSVDIDTTTSTTPTPVRGADDHAHDAPHDAGRGIHGQRKAPHHADDA--------PNQADGQ
31102	GC_00001129	core	LH_976	1775	27	27	1	1	0.984255	0.913087	0.947336		Ion channel		ko00000, ko02000	35760.BCHO_0023	unknown		ko:K10716								Bifidobacteriales				kcsA				U	---------------------------------------MTLEKWERISNIPLFALSAVFLFAYSWQILAQTHLTACFIAINVVWITYGIDYLVSFILAEKKWLWFRRNIPLLLTLALPIFRPLRLLRLIPMLHIFNRSAGAATRGRITVYATSAIALLIYVAALAEYSAEHLAPGATITTFPLSLWWAFVTVTTVGYGDVYPVTLTGRFIAVALMLTGIALIGIVSAMISSWIIDQVNGGARNITKDNAQTSGTHAQSNNDYNSADVRLMRAEILRLTDTIGQLNHELQRTHRLTKRAHRRVQDHHGNIFLDEDGRLHRESSDDSVDIDTTTSTTPTPVRGADDHAHDAPHDAGRGIHGQRKAPHHADDA--------PNQADGQ
31103	GC_00001129	core	LH_977	1630	27	27	1	1	0.984255	0.913087	0.947336		Ion channel		ko00000, ko02000	35760.BCHO_0023	unknown		ko:K10716								Bifidobacteriales				kcsA				U	MSTPARRAACANGAGRFRSARHSSRRAPRRAGALRTIDGMTLEKWERISNIPLFVLSAVFLFAYSWQILAQTHLTACFIAINVVWITYGIDYLVSFILAEKKWLWFRRNILLLLTLALPVFRPLRLLRLIPMLHIFNRSAGAATRGRITVYATSAIALLIYVAALAEYSAEHLAPGATITTFPLSLWWAFVTVTTVGYGDVYPVTITGRFIAVALMLTGIALIGIVSAMISSWIIDQVNGGARNITKDNAQTPDTHAQSDNDYNSADVRLMRAEILRLTDTIGQLNHELQRTHRLTKRAHRRVQDHHGNVFLDAEGRLRRELSGDVIDIDTTTSTASTPARGADDHAHDAPHDAGRGIHGQRKAPHHADDAPQTHADDAPNPADGR
31104	GC_00001129	core	LH_979	1912	27	27	1	1	0.984255	0.913087	0.947336		Ion channel		ko00000, ko02000	35760.BCHO_0023	unknown		ko:K10716								Bifidobacteriales				kcsA				U	MSTPARRAACANGAGRFRSARHSSRRAPRRAGALRTIDGMTLEKWERISNIPLFVLSAVFLFAYSWQILAQTHLTACFIAINVVWITYGIDYLVSFILAEKKWLWFRRNILLLLTLALPVFRPLRLLRLIPMLHIFNRSAGAATRGRITVYATSAIALLIYVAALAEYSAEHLAPGATITTFPLSLWWAFVTVTTVGYGDVYPVTITGRFIAVALMLTGIALIGIVSAMISSWIIDQVNGGARNITKDNAQTPDTHAQSDNDYNSADVRLMRAEILRLTDTIGQLNHELQRTHRLTKRAHRRVQDHHGNVFLDAEGRLRRELSGDVIDIDTTTSTASTPARGADDHAHDAPHDAGRGIHGQRKAPHHADDAPQTHADDAPNPADGR
31105	GC_00001129	core	LH_980	1738	27	27	1	1	0.984255	0.913087	0.947336		Ion channel		ko00000, ko02000	35760.BCHO_0023	unknown		ko:K10716								Bifidobacteriales				kcsA				U	MSIPARRAACANGAGRFRSARHSSRRAPRRAGALRTIDGMTLEKWERISNIPLFVLSAVFLFAYSWQILAQTHLTACFIAINVVWITYGIDYLVSFILAEKKWLWFRRNILLLLTLALPVFRPLRLLRLIPMLHIFNRSAGAATRGRITVYATSAIALLIYVAALAEYSAEHLAPGATITTFPLSLWWAFVTVTTVGYGDVYPVTLTGRFIAVALMLTGIALIGIVSAMISSWIIDQVNGGARNITKDNAQTPDTHAQSDNDYNSADVRLMRAEILRLTDTIGQLNHELQRTHRLTKRAHRRVQEHHGNVFLDAEGRLHRESSGDVVDIDTTTGTASTTAKGADDHTHDAPHDTGRGIHGQRKAPHHADNAPQTHADDAPNPADGR
31106	GC_00001130	core	B_castoris_2020B	1170	27	27	1	1	0.988436	1	0.994184		von Willebrand factor (vWF) type A domain		ko00000, ko02000	35760.BCHO_0431	unknown		ko:K07114								Bifidobacteriales								S	MLHWQWPWVIPVALAAACAIGAFAFWLNARGGADPADAEAWDVDDGLGTEQGSRLLRLWRRLNRAAAALIALALMLVCVFAARPAQVDAQSERSATRDIVLCLDVSGSALPYDRQVIDTYRSLVAHFRGERIGMSIFNSTSRTVFPLTDDYAMVSRQLDEASELLAGVESQDDIDGMSEQQYQQISDWLAGTQNRKNATSLIGDGLVSCAAMLPGFSYGRSSSDMSRDASIVLATDNVVSGTPTYTLDEALAMTSKAHIAVDGLFSGPPQSEGDEATTRMRTLIEEHGGVFLTRSNGDSVDELVRSIDARRTKDVEDEGRAAWTDAPGWWTLALAVLVGAWLLVAWRLGR
31107	GC_00001130	core	LH_775	330	27	27	1	1	0.988436	1	0.994184		von Willebrand factor (vWF) type A domain		ko00000, ko02000	35760.BCHO_0431	unknown		ko:K07114								Bifidobacteriales								S	MLHWQWPWAIPVALAAACAIGAFAFWLNARGGADPADAEAWDVDDGLGTEQGSRLLRLWRRLNRAAAALIALALMLVCVFAARPAQVDAQSERSATRDIVLCLDVSGSALPYDRQVIDTYRSLVAHFRGERIGMSIFNSTSRTVFPLTDDYAMVSRQLDEASELLAGVESQDDIDGMSEQQYQQISDWLAGTQNRKNATSLIGDGLVSCAAMLPGFSYGRSSSDMSRDASIVLATDNVVSGTPTYTLDEALAMTSKAHIAVDGLFSGPPQSEGDEATTRMRTLIEEHGGVFLTRSNGDSVDELVRSIDARRTKDVEDEGRAAWTDAPGWWTLALAVLVGAWLLVAWRLGR
31108	GC_00001130	core	LH_799	454	27	27	1	1	0.988436	1	0.994184		von Willebrand factor (vWF) type A domain		ko00000, ko02000	35760.BCHO_0431	unknown		ko:K07114								Bifidobacteriales								S	MLHWQWPWAIPVALAAACAIGAFAFWLNARGGADPADAEAWDVDDGLGTEQGSRLLRLWRRLNRAAAALIALALMLVCVFAARPAQVDAQSERSATRDIVLCLDVSGSALPYDRQVIDTYRSLVAHFRGERIGMSIFNSTSRTVFPLTDDYAMVSRQLDEASELLAGVESQDDIDGMSEQQYQQISDWLAGTQNRKNATSLIGDGLVSCAAMLPGFSYGRSSSDMSRDASIVLATDNVVSGTPTYTLDEALAMTSKAHIAVDGLFSGPPQSEGDEATTRMRTLIEEHGGVFLTRSNGDSVDELVRSIDARRTKDVEDEGRAAWTDAPGWWTLALAVLVGAWLLVAWRLGR
31109	GC_00001130	core	LH_805	1037	27	27	1	1	0.988436	1	0.994184		von Willebrand factor (vWF) type A domain		ko00000, ko02000	35760.BCHO_0431	unknown		ko:K07114								Bifidobacteriales								S	MLHWQWPWVIPVALAAACAIGAFAFWLNARGGADPADAEAWDVDDGLGTEQGSRLLRLWRRLNRAAAALIALALMLVCVFAARPAQVDAQSERSATRDIVLCLDVSGSALPYDRQVIDTYRSLVAHFRGERIGMSIFNSTSRTVFPLTDDYAMVSRQLDEASELLAGVESQDDIDGMSEQQYQQISDWLAGTQNRKNATSLIGDGLVSCAAMLPGFSYGRSSSDMSRDASIVLATDNVVSGTPTYTLDEALAMTSKAHIAVDGLFSGPPQSEGDEATTRMRTLIEEHGGVFLTRSNGDSVDELVRSIDARRTKDVEDEGRAAWTDAPGWWTLALAVLVGAWLLVAWRLGR
31110	GC_00001130	core	LH_867	1354	27	27	1	1	0.988436	1	0.994184		von Willebrand factor (vWF) type A domain		ko00000, ko02000	35760.BCHO_0431	unknown		ko:K07114								Bifidobacteriales								S	MLHWQWPWVIPVALAAACAIGAFAFWLNARGGADPADAEAWDVNDGLGTEQGSRLLRLWRRLNRAAAALIALALMLVCVFAARPAQVDAQSERSATRDIVLCLDVSGSALPYDRQVIDTYRSLVAHFRGERIGMSIFNSTSRTVFPLTDDYAMVSRQLDEASELLAGVESQDDIDGMSEQQYQQISDWLAGTQNRKNATSLIGDGLVSCAAMLPGFSYGRSSSDMSRDASIVLATDNVVSGTPTYTLDEALAMTSKAHIAVDGLFSGPPQSEGDEATTRMRTLIEEHGGVFLTRSNGDSVDELVRSIDARRTKDVEDEGRAAWTDAPGWWTLALAVLVGAWLLVAWRLGR
31111	GC_00001130	core	LH_872	899	27	27	1	1	0.988436	1	0.994184		von Willebrand factor (vWF) type A domain		ko00000, ko02000	35760.BCHO_0431	unknown		ko:K07114								Bifidobacteriales								S	MLHWQWPWVIPVALAAACAIGAFAFWLNARGGADPADAEAWDVNDGLGTEQGSRLLRLWRRLNRAAAALIALALMLVCVFAARPAQVDAQSERSATRDIVLCLDVSGSALPYDRQVIDTYRSLVAHFRGERIGMSIFNSTSRTVFPLTDDYAMVSRQLDEASELLAGVESQDDIDGMSEQQYQQISDWLAGTQNRKNATSLIGDGLVSCAAMLPGFSYGRSSSDMSRDASIVLATDNVVSGTPTYTLDEALAMTSKAHIAVDGLFSGPPQSEGDEATTRMRTLIEEHGGVFLTRSNGDSVDELVRSIDARRTKDVEDEGRAAWTDAPGWWTLALAVLVGAWLLVAWRLGR
31112	GC_00001130	core	LH_874	1208	27	27	1	1	0.988436	1	0.994184		von Willebrand factor (vWF) type A domain		ko00000, ko02000	35760.BCHO_0431	unknown		ko:K07114								Bifidobacteriales								S	MLHWQWPWVIPVALAAACAIGAFAFWLNARGGADPADAEAWDVNDGLGTEQGSRLLRLWRRLNRAAAALIALALMLVCVFAARPAQVDAQSERSATRDIVLCLDVSGSALPYDRQVIDTYRSLVAHFRGERIGMSIFNSTSRTVFPLTDDYAMVSRQLDEASELLAGVESQDDIDGMSEQQYQQISDWLAGTQNRKNATSLIGDGLVSCAAMLPGFSYGRSSSDMSRDASIVLATDNVVSGTPTYTLDEALAMTSKAHIAVDGLFSGPPQSEGDEATTRMRTLIEEHGGVFLTRSNGDSVDELVRSIDARRTKDVEDEGRAAWTDAPGWWTLALAVLVGAWLLVAWRLGR
31113	GC_00001130	core	LH_876	1352	27	27	1	1	0.988436	1	0.994184		von Willebrand factor (vWF) type A domain		ko00000, ko02000	35760.BCHO_0431	unknown		ko:K07114								Bifidobacteriales								S	MLHWQWPWVIPVALAAACAIGAFAFWLNARGGADPADAEAWDVNDGLGTEQGSRLLRLWRRLNRAAAALIALALMLVCVFAARPAQVDAQSERSATRDIVLCLDVSGSALPYDRQVIDTYRSLVAHFRGERIGMSIFNSTSRTVFPLTDDYAMVSRQLDEASELLAGVESQDDIDGMSEQQYQQISDWLAGTQNRKNATSLIGDGLVSCAAMLPGFSYGRSSSDMSRDASIVLATDNVVSGTPTYTLDEALAMTSKAHIAVDGLFSGPPQSEGDEATTRMRTLIEEHGGVFLTRSNGDSVDELVRSIDARRTKDVEDEGRAAWTDAPGWWTLALAVLVGAWLLVAWRLGR
31114	GC_00001130	core	LH_911	939	27	27	1	1	0.988436	1	0.994184		von Willebrand factor (vWF) type A domain		ko00000, ko02000	35760.BCHO_0431	unknown		ko:K07114								Bifidobacteriales								S	MLHWQWPWVIPVALAAACAIGAFAFWLNARGGADPADAEAWDVNDGLGTEQGSRLLRLWRRLNRAAAALIALALMLVCVFAARPAQVDAQSERSATRDIVLCLDVSGSALPYDRQVIDTYRSLVAHFRGERIGMSIFNSTSRTVFPLTDDYAMVSRQLDEASELLAGVESQDDIDGMSEQQYQQISDWLAGTQNRKNATSLIGDGLVSCAAMLPGFSYGRSSSDMSRDASIVLATDNVVSGTPTYTLDEALAMTSKAHIAVDGLFSGPPQSEGDEATTRMRTLIEEHGGVFLTRSNGDSVDELVRSIDARRTKDVEDEGRAAWTDAPGWWTLALAVLVGAWLLVAWRLGR
31115	GC_00001130	core	LH_912	621	27	27	1	1	0.988436	1	0.994184		von Willebrand factor (vWF) type A domain		ko00000, ko02000	35760.BCHO_0431	unknown		ko:K07114								Bifidobacteriales								S	MLHWQWPWVIPVALAAACAIGAFAFWLNARGGADPADAEAWDVNDGLGTEQGSRLLRLWRRLNRAAAALIALALMLVCVFAARPAQVDAQSERSATRDIVLCLDVSGSALPYDRQVIDTYRSLVAHFRGERIGMSIFNSTSRTVFPLTDDYAMVSRQLDEASELLAGVESQDDIDGMSEQQYQQISDWLAGTQNRKNATSLIGDGLVSCAAMLPGFSYGRSSSDMSRDASIVLATDNVVSGTPTYTLDEALAMTSKAHIAVDGLFSGPPQSEGDEATTRMRTLIEEHGGVFLTRSNGDSVDELVRSIDARRTKDVEDEGRAAWTDAPGWWTLALAVLVGAWLLVAWRLGR
31116	GC_00001130	core	LH_917	1194	27	27	1	1	0.988436	1	0.994184		von Willebrand factor (vWF) type A domain		ko00000, ko02000	35760.BCHO_0431	unknown		ko:K07114								Bifidobacteriales								S	MLHWQWPWVIPVALAAACAIGAFAFWLNARGGADPADAEAWDVNDGLGTEQGSRLLRLWRRLNRAAAALIALALMLVCVFAARPAQVDAQSERSATRDIVLCLDVSGSALPYDRQVIDTYRSLVAHFRGERIGMSIFNSTSRTVFPLTDDYAMVSRQLDEASELLAGVESQDDIDGMSEQQYQQISDWLAGTQNRKNATSLIGDGLVSCAAMLPGFSYGRSSSDMSRDASIVLATDNVVSGTPTYTLDEALAMTSKAHIAVDGLFSGPPQSEGDEATTRMRTLIEEHGGVFLTRSNGDSVDELVRSIDARRTKDVEDEGRAAWTDAPGWWTLALAVLVGAWLLVAWRLGR
31117	GC_00001130	core	LH_921	1194	27	27	1	1	0.988436	1	0.994184		von Willebrand factor (vWF) type A domain		ko00000, ko02000	35760.BCHO_0431	unknown		ko:K07114								Bifidobacteriales								S	MLHWQWPWVIPVALAAACAIGAFAFWLNARGGADPADAEAWDVNDGLGTEQGSRLLRLWRRLNRAAAALIALALMLVCVFAARPAQVDAQSERSATRDIVLCLDVSGSALPYDRQVIDTYRSLVAHFRGERIGMSIFNSTSRTVFPLTDDYAMVSRQLDEASELLAGVESQDDIDGMSEQQYQQISDWLAGTQNRKNATSLIGDGLVSCAAMLPGFSYGRSSSDMSRDASIVLATDNVVSGTPTYTLDEALAMTSKAHIAVDGLFSGPPQSEGDEATTRMRTLIEEHGGVFLTRSNGDSVDELVRSIDARRTKDVEDEGRAAWTDAPGWWTLALAVLVGAWLLVAWRLGR
31118	GC_00001130	core	LH_946	1354	27	27	1	1	0.988436	1	0.994184		von Willebrand factor (vWF) type A domain		ko00000, ko02000	35760.BCHO_0431	unknown		ko:K07114								Bifidobacteriales								S	MLHWQWPWVIPVALAAACAIGAFAFWLNARGGADPADAEAWDVNDGLGTEQGSRLLRLWRRLNRAAAALIALALMLVCVFAARPAQVDAQSERSATRDIVLCLDVSGSALPYDRQVIDTYRSLVAHFRGERIGMSIFNSTSRTVFPLTDDYAMVSRQLDEASELLAGVESQDDIDGMSEQQYQQISDWLAGTQNRKNATSLIGDGLVSCAAMLPGFSYGRSSSDMSRDASIVLATDNVVSGTPTYTLDEALAMTSKAHIAVDGLFSGPPQSEGDEATTRMRTLIEEHGGVFLTRSNGDSVDELVRSIDARRTKDVEDEGRAAWTDAPGWWTLALAVLVGAWLLVAWRLGR
31119	GC_00001130	core	LH_949	1356	27	27	1	1	0.988436	1	0.994184		von Willebrand factor (vWF) type A domain		ko00000, ko02000	35760.BCHO_0431	unknown		ko:K07114								Bifidobacteriales								S	MLHWQWPWVIPVALAAACAIGAFAFWLNARGGADPADAEAWDVNDGLGTEQGSRLLRLWRRLNRAAAALIALALMLVCVFAARPAQVDAQSERSATRDIVLCLDVSGSALPYDRQVIDTYRSLVAHFRGERIGMSIFNSTSRTVFPLTDDYAMVSRQLDEASELLAGVESQDDIDGMSEQQYQQISDWLAGTQNRKNATSLIGDGLVSCAAMLPGFSYGRSSSDMSRDASIVLATDNVVSGTPTYTLDEALAMTSKAHIAVDGLFSGPPQSEGDEATTRMRTLIEEHGGVFLTRSNGDSVDELVRSIDARRTKDVEDEGRAAWTDAPGWWTLALAVLVGAWLLVAWRLGR
31120	GC_00001130	core	LH_950	857	27	27	1	1	0.988436	1	0.994184		von Willebrand factor (vWF) type A domain		ko00000, ko02000	35760.BCHO_0431	unknown		ko:K07114								Bifidobacteriales								S	MLHWQWPWVIPVTLAAACAIGAFAFWLNARGGADPADAEAWDVDDGLGTEQGSRLLRLWRRLNRAAAALIALALILVCVFAARPAQVDSQSERSATRDIVLCLDVSGSALPYDRQVIDTYRSLVTHFRGERIGMSIFNSTSRTVFPLTDDYAMVSRQLDEASELLAGVESQDDIDGMSEQQYQQISDWLAGTQNRKNATSLIGDGLVSCAAMLPGFSYGRSSSDMSRDASIVLATDNVVSGTPTYTLDEALAMTSKAHIAVDGLFSGPPQSEGDEATTRMRTLIEEHGGVFLTRSNGDSVDELVRSIDARRTKDVEDEGRAAWTDAPGWWTLALAVLVGAWLLVAWRLGR
31121	GC_00001130	core	LH_951	1353	27	27	1	1	0.988436	1	0.994184		von Willebrand factor (vWF) type A domain		ko00000, ko02000	35760.BCHO_0431	unknown		ko:K07114								Bifidobacteriales								S	MLHWQWPWVIPVALAAACAIGAFAFWLNARGGADPADAEAWDVNDGLGTEQGSRLLRLWRRLNRAAAALIALALMLVCVFAARPAQVDAQSERSATRDIVLCLDVSGSALPYDRQVIDTYRSLVAHFRGERIGMSIFNSTSRTVFPLTDDYAMVSRQLDEASELLAGVESQDDIDGMSEQQYQQISDWLAGTQNRKNATSLIGDGLVSCAAMLPGFSYGRSSSDMSRDASIVLATDNVVSGTPTYTLDEALAMTSKAHIAVDGLFSGPPQSEGDEATTRMRTLIEEHGGVFLTRSNGDSVDELVRSIDARRTKDVEDEGRAAWTDAPGWWTLALAVLVGAWLLVAWRLGR
31122	GC_00001130	core	LH_955	756	27	27	1	1	0.988436	1	0.994184		von Willebrand factor (vWF) type A domain		ko00000, ko02000	35760.BCHO_0431	unknown		ko:K07114								Bifidobacteriales								S	MLHWQWPWVIPVALAAACAIGAFAFWLNARGGADPADAEAWDVDDGLGTEQGSRLLRLWRRLNRAAAALIALALMLVCVFAARPAQVDAQSERSATRDIVLCLDVSGSALPYDRQVIDTYRSLVAHFRGERIGMSIFNSTSRTVFPLTDDYAMVSRQLDEASELLAGVESQDDIDGMSEQQYQQISDWLAGTQNRKNATSLIGDGLVSCAAMLPGFSYGRSSSDMSRDASIVLATDNVVSGTPTYTLDEALAMTSKAHIAVDGLFSGPPQSEGDEATTRMRTLIEEHGGVFLTRSNGDSVDELVRSIDARRTKDVEDEGRAAWTDAPGWWTLALAVLVGAWLLVAWRLGR
31123	GC_00001130	core	LH_956	1419	27	27	1	1	0.988436	1	0.994184		von Willebrand factor (vWF) type A domain		ko00000, ko02000	35760.BCHO_0431	unknown		ko:K07114								Bifidobacteriales								S	MLHWQWPWVIPVALAAACAIGAFAFWLNARGGADPADAEAWDVNDGLGTEQGSRLLRLWRRLNRAAAALIALALMLVCVFAARPAQVDAQSERSATRDIVLCLDVSGSALPYDRQVIDTYRSLVAHFRGERIGMSIFNSTSRTVFPLTDDYAMVSRQLDEASELLAGVESQDDIDGMSEQQYQQISDWLAGTQNRKNATSLIGDGLVSCAAMLPGFSYGRSSSDMSRDASIVLATDNVVSGTPTYTLDEALAMTSKAHIAVDGLFSGPPQSEGDEATTRMRTLIEEHGGVFLTRSNGDSVDELVRSIDARRTKDVEDEGRAAWTDAPGWWTLALAVLVGAWLLVAWRLGR
31124	GC_00001130	core	LH_961	1354	27	27	1	1	0.988436	1	0.994184		von Willebrand factor (vWF) type A domain		ko00000, ko02000	35760.BCHO_0431	unknown		ko:K07114								Bifidobacteriales								S	MLHWQWPWVIPVALAAACAIGAFAFWLNARGGADPADAEAWDVNDGLGTEQGSRLLRLWRRLNRAAAALIALALMLVCVFAARPAQVDAQSERSATRDIVLCLDVSGSALPYDRQVIDTYRSLVAHFRGERIGMSIFNSTSRTVFPLTDDYAMVSRQLDEASELLAGVESQDDIDGMSEQQYQQISDWLAGTQNRKNATSLIGDGLVSCAAMLPGFSYGRSSSDMSRDASIVLATDNVVSGTPTYTLDEALAMTSKAHIAVDGLFSGPPQSEGDEATTRMRTLIEEHGGVFLTRSNGDSVDELVRSIDARRTKDVEDEGRAAWTDAPGWWTLALAVLVGAWLLVAWRLGR
31125	GC_00001130	core	LH_964	756	27	27	1	1	0.988436	1	0.994184		von Willebrand factor (vWF) type A domain		ko00000, ko02000	35760.BCHO_0431	unknown		ko:K07114								Bifidobacteriales								S	MLHWQWPWVIPVALAAACAIGAFAFWLNARGGADPADAEAWDVDDGLGTEQGSRLLRLWRRLNRAAAALIALALMLVCVFAARPAQVDAQSERSATRDIVLCLDVSGSALPYDRQVIDTYRSLVAHFRGERIGMSIFNSTSRTVFPLTDDYAMVSRQLDEASELLAGVESQDDIDGMSEQQYQQISDWLAGTQNRKNATSLIGDGLVSCAAMLPGFSYGRSSSDMSRDASIVLATDNVVSGTPTYTLDEALAMTSKAHIAVDGLFSGPPQSEGDEATTRMRTLIEEHGGVFLTRSNGDSVDELVRSIDARRTKDVEDEGRAAWTDAPGWWTLALAVLVGAWLLVAWRLGR
31126	GC_00001130	core	LH_967	1234	27	27	1	1	0.988436	1	0.994184		von Willebrand factor (vWF) type A domain		ko00000, ko02000	35760.BCHO_0431	unknown		ko:K07114								Bifidobacteriales								S	MLHWQWPWAIPIALAAACAIGALAFWLNARGGSEAADAEAWDVDDGLETEQGSRLLRLWRRLNRAAAALIMLALMLACVFAARPAQVDAQSERSATRDIVLCLDVSGSALPYDRQVIDTYRSLVTRFRGERIGMSIFNSTSRTVFPLTDDYAMVSRQLDEASELLAGVESQDDIDGMSERQYQQVSDWLAGTQNRKNATSLIGDGLVSCATMLPGFSYGRSSSDMSRDASIVLATDNVVSGTPTYTLDEALAMTSKAHIAVDGLFSGPPQSEGDEATTRMRTLIEEHGGVFLTRSKGDSVDELVRSIDARRTKDVEDEGRAAWTDAPGWWTLALAVLVGAWLLVAWRLRR
31127	GC_00001130	core	LH_971	88	27	27	1	1	0.988436	1	0.994184		von Willebrand factor (vWF) type A domain		ko00000, ko02000	35760.BCHO_0431	unknown		ko:K07114								Bifidobacteriales								S	MLHWQWPWAIPIALAAACAIGALAFWLNARGGSEAADAEAWDVDDGLETEQGSRLLRLWRRLNRAAAALIMLALMLACVFAARPAQVDAQSERSATRDIVLCLDVSGSALPYDRQVIDTYRSLVTRFRGERIGMSIFNSTSRTVFPLTDDYAMVSRQLDEASELLAGVESQDDIDGMSERQYQQVSDWLAGTQNRKNATSLIGDGLVSCATMLPGFSYGRSSSDMSRDASIVLATDNVVSGTPTYTLDEALAMTSKAHIAVDGLFSGPPQSEGDEATTRMRTLIEEHGGVFLTRSKGDSVDELVRSIDARRTKDVEDEGRAAWTDAPGWWTLALAVLVGAWLLVAWRLRR
31128	GC_00001130	core	LH_973	1698	27	27	1	1	0.988436	1	0.994184		von Willebrand factor (vWF) type A domain		ko00000, ko02000	35760.BCHO_0431	unknown		ko:K07114								Bifidobacteriales								S	MLHWQWPWAIPIALAAACAIGALAFWLNARGGSEAADAEAWDVDDGLETEQGSRLLRLWRRLNRAAAALIMLALMLACVFAARPAQVDAQSERSATRDIVLCLDVSGSALPYDRQVIDTYRSLVTRFRGERIGMSIFNSTSRTVFPLTDDYAMVSRQLDEASELLAGVESQDDIDGMSERQYQQVSDWLAGTQNRKNATSLIGDGLVSCATMLPGFSYGRSSSDMSRDASIVLATDNVVSGTPTYTLDEALAMTSKAHIAVDGLFSGPPQSEGDEATTRMRTLIEEHGGVFLTRSKGDSVDELVRSIDARRTKDVEDEGRAAWTDAPGWWTLALAVLVGAWLLVAWRLRR
31129	GC_00001130	core	LH_976	1510	27	27	1	1	0.988436	1	0.994184		von Willebrand factor (vWF) type A domain		ko00000, ko02000	35760.BCHO_0431	unknown		ko:K07114								Bifidobacteriales								S	MLHWQWPWAIPIALAAACAIGALAFWLNARGGSEAADAEAWDVDDGLETEQGSRLLRLWRRLNRAAAALIMLALMLACVFAARPAQVDAQSERSATRDIVLCLDVSGSALPYDRQVIDTYRSLVTRFRGERIGMSIFNSTSRTVFPLTDDYAMVSRQLDEASELLAGVESQDDIDGMSERQYQQVSDWLAGTQNRKNATSLIGDGLVSCATMLPGFSYGRSSSDMSRDASIVLATDNVVSGTPTYTLDEALAMTSKAHIAVDGLFSGPPQSEGDEATTRMRTLIEEHGGVFLTRSKGDSVDELVRSIDARRTKDVEDEGRAAWTDAPGWWTLALAVLVGAWLLVAWRLRR
31130	GC_00001130	core	LH_977	1169	27	27	1	1	0.988436	1	0.994184		von Willebrand factor (vWF) type A domain		ko00000, ko02000	35760.BCHO_0431	unknown		ko:K07114								Bifidobacteriales								S	MLHWQWPWVIPVALAAACAIGALAFWLNARGGADPADAEAWDVDDGLGTEQGSRLLRLWRRLNRAAAALIALALMLVCVFAARPAQVDAQSERSATRDIVLCLDVSGSALPYDRQVIDTYRSLVAHFRGERIGMSIFNSTSRTVFPLTDDYAMVSRQLDEASELLAGVESQDDIDGMSEQQYQQISDWLAGTQNRKNATSLIGDGLVSCAAMLPGFSYGRSSSDMSRDASIVLATDNVVSGTPTYTLDEALAMTSKAHIAVDGLFSGPPQSEGDEATTRMRTLIEEHGGVFLTRSNGDSVDELVRSIDARRTKDVEDEGRAAWTDAPGWWTLALAVLVGAWLLVAWRLGR
31131	GC_00001130	core	LH_979	249	27	27	1	1	0.988436	1	0.994184		von Willebrand factor (vWF) type A domain		ko00000, ko02000	35760.BCHO_0431	unknown		ko:K07114								Bifidobacteriales								S	MLHWQWPWVIPVALAAACAIGALAFWLNARGGADPADAEAWDVDDGLGTEQGSRLLRLWRRLNRAAAALIALALMLVCVFAARPAQVDAQSERSATRDIVLCLDVSGSALPYDRQVIDTYRSLVAHFRGERIGMSIFNSTSRTVFPLTDDYAMVSRQLDEASELLAGVESQDDIDGMSEQQYQQISDWLAGTQNRKNATSLIGDGLVSCAAMLPGFSYGRSSSDMSRDASIVLATDNVVSGTPTYTLDEALAMTSKAHIAVDGLFSGPPQSEGDEATTRMRTLIEEHGGVFLTRSNGDSVDELVRSIDARRTKDVEDEGRAAWTDAPGWWTLALAVLVGAWLLVAWRLGR
31132	GC_00001130	core	LH_980	464	27	27	1	1	0.988436	1	0.994184		von Willebrand factor (vWF) type A domain		ko00000, ko02000	35760.BCHO_0431	unknown		ko:K07114								Bifidobacteriales								S	MLHWQWPWVIPVTLAAACAIGAFAFWLNARGGADPADAEAWDVDDGLGTEQGSRLLRLWRRLNRAAAALIALALILVCVFAARPAQVDSQSERSATRDIVLCLDVSGSALPYDRQVIDTYRSLVTHFRGERIGMSIFNSTSRTVFPLTDDYAMVSRQLDEASELLAGVESQDDIDGMSEQQYQQISDWLAGTQNRKNATSLIGDGLVSCAAMLPGFSYGRSSSDMSRDASIVLATDNVVSGTPTYTLDEALAMTSKAHIAVDGLFSGPPQSEGDEATTRMRTLIEEHGGVFLTRSNGDSVDELVRSIDARRTKDVEDEGRAAWTDAPGWWTLALAVLVGAWLLVAWRLGR
31133	GC_00001131	core	B_castoris_2020B	924	27	27	1	1	0.993744	0.99219	0.992966		YhgE Pip domain protein		ko00000	35760.BCHO_0210	unknown		ko:K01421								Bifidobacteriales				pip				S	MRNIWFILGRDLKRLLRVPTAWVILFGLTFIPPLYAWFNIAGFWNPYGNTSGIRVAVANEDKGADSDLMGKLELGDQIEDTLKKNHQLGWDFMSRAEAMECVESARCYAAIVIPSDFSDRIANVLTDATNRPQIDYYVNEKANPVAPKITGVGATTVDRQINGTFVSTVSGVIGDIVNKTNTKIKDDSTTTVAKTTAQLNKTKSKLEDARTTIAQLRETLGTTKSKTAAAREALDDVTAASTNASDGLTTANDLLTKSQGSINTFAGNASNQLDKGGNLMLQATGRASSDATRIANGVLTASGATGAALNNMTSVNEDTAKILDDLKNLPDNPLSEQINEIVTLLEQENRKSAQTLASLTELNQSTQQAATNSLSTINQFSTTSTSTIDSLAGARSTINSSALPQLNAGLSSLAGTSGALAGSLNGQASLSAQAKLVLDQIDSISEDADSSLASTDGLLKTFIDRLDTTSTDLGALANTDLLAQLTGADGDVDVSRIANFMLSPTVLKTHTLYPVDTYGSAMAPLFTSLALWVGAFMLMVLIRLEVDHEGLEDRDPKMWQTYLARFLLLALIASLQGVVVAIGDIVIGVQMKSAALFVFTAWFTSIVYVSIAYALSATFMHVGKALVVALIMVQIPGASGLYPIEMMPAFYRALYPLFPFTYSIGAFRETIGGFYDGHWAKDMLMLLLFMALAFAIGLGLRPLMSNFNHLFSRELNEADMVNSERVYTPTHKFSLRQAVAILANQEDYRKRVEARATKFARLYPKLMRGALIAGFVVPIALFVTFSFTNGTKLVALATWIVWILCIITFLMVVESIRNSLRREAELGTLDKDALRDLVLSRGIITMPSAPKFAKTYAKAAKTIADSDDDD-----DDDEEEEEEADMGDLEDTLDLDLHELRERLTKGVHGLRQRHGQHDGRHSA
31134	GC_00001131	core	LH_775	604	27	27	1	1	0.993744	0.99219	0.992966		YhgE Pip domain protein		ko00000	35760.BCHO_0210	unknown		ko:K01421								Bifidobacteriales				pip				S	MRNIWFILGRDLKRLLRVPTAWVILFGLTFIPPLYAWFNIAGFWNPYGNTSGIRVAVANEDKGADSDLMGKLELGDQIEDTLKKNHQLGWDFMSRAEAMECVESARCYAAIVIPSDFSDRIANVLTDAANRPQIDYYVNEKANPVAPKITGVGATTVDRQINGTFVSTVSGVIGDIVNKTNTKIKDDSTTTVAKTTAQLNKTKSKLKDARTTIAQLRETLGTTKSKTAAAREALDDVTAASTNASDGLTTANDLLTKSQGSINTFAGNASNQLDKGGNLMLQATGRASSDATRIANGVLTASGATGAALNNMTSVNEDTAKILDDLKNLPDNPLSEQINEIVTLLEQENRKSAQTLASLTELNQSTQQAATNSLSTINQFSTTSTSTIDSLAGARSTINSSALPQLNAGLSSLAGTSGALAGSLNGQASLSAQAKLVLDQIDSISEDADSSLASTDGLLKTFIDRLDTTSTDLGALANTDLLAQLTGADGDVDVSRIANFMLSPTVLKTHTLYPVDTYGSAMAPLFTSLALWVGAFMLMVLIRLEVDHEGLEDRDPKMWQTYLARFLLLALIASLQGVVVAIGDIVIGVQMKSAALFVFTAWFTSIVYVSIAYALSATFMHVGKALVVALIMVQIPGASGLYPIEMMPAFYRALYPLFPFTYSIGAFRETIGGFYDGHWAKDMLMLLLFMALAFAIGLGLRPLMSNFNHLFSRELNEADMVNSERVYTPTHKFSLRQAVAILANQEDYRKRVEARATKFARLYPKLLRGALIAGFVVPIALFVTFSFTNGTKLVALATWIVWILCIITFLMVVESIRNSLRREAELGTLDKDALRDLVLSRGIITMPSAPKFAKTYAKAAKTIADADDDD------EEEEEEEEADMGDLEDTLDLDLHELRERLTKGVHGLRQRHGQHDGRHSA
31135	GC_00001131	core	LH_799	967	27	27	1	1	0.993744	0.99219	0.992966		YhgE Pip domain protein		ko00000	35760.BCHO_0210	unknown		ko:K01421								Bifidobacteriales				pip				S	MRNIWFILGRDLKRLLRVPTAWVILFGLTFIPPLYAWFNIAGFWNPYGNTSGIRVAVANEDKGADSDLMGKLELGDQIEDTLKKNHQLGWDFMSRAEAMECVESARCYAAIVIPSDFSDRIANVLTDAANRPQIDYYVNEKANPVAPKITGVGATTVDRQINGTFVSTVSGVIGDIVNKTNTKIKDDSTTTVAKTTAQLNKTKSKLKDARTTIAQLRETLGTTKSKTAAAREALDDVTAASTNASDGLTTANDLLTKSQGSINTFAGNASNQLDKGGNLMLQATGRASSDATRIANGVLTASGATGAALNNMTSVNEDTAKILDDLKNLPDNPLSEQINEIVTLLEQENRKSAQTLASLTELNQSTQQAATNSLSTINQFSTTSTSTIDSLAGARSTINSSALPQLNAGLSSLAGTSGALAGSLNGQASLSAQAKLVLDQIDSISEDADSSLASTDGLLKTFIDRLDTTSTDLGALANTDLLAQLTGADGDVDVSRIANFMLSPTVLKTHTLYPVDTYGSAMAPLFTSLALWVGAFMLMVLIRLEVDHEGLEDRDPKMWQTYLARFLLLALIASLQGVVVAIGDIVIGVQMKSAALFVFTAWFTSIVYVSIAYALSATFMHVGKALVVALIMVQIPGASGLYPIEMMPAFYRALYPLFPFTYSIGAFRETIGGFYDGHWAKDMLMLLLFMALAFAIGLGLRPLMSNFNHLFSRELNEADMVNSERVYTPTHKFSLRQAVAILANQEDYRKRVEARATKFARLYPKLLRGALIAGFVVPIALFVTFSFTNGTKLVALATWIVWILCIITFLMVVESIRNSLRREAELGTLDKDALRDLVLSRGIITMPSAPKFAKTYAKAAKTIADADDDD------EEEEEEEEADMGDLEDTLDLDLHELRERLTKGVHGLRQRHGQHDGRHSA
31136	GC_00001131	core	LH_805	1338	27	27	1	1	0.993744	0.99219	0.992966		YhgE Pip domain protein		ko00000	35760.BCHO_0210	unknown		ko:K01421								Bifidobacteriales				pip				S	MRNIWFILGRDLKRLLRVPTAWVILFGLTFIPPLYAWFNIAGFWNPYGNTSGIRVAVANEDKGADSDLMGKLELGDQIEDTLKKNHQLGWDFMSRAEAMECVESARCYAAIVIPSDFSDRIANVLTDAANRPQIDYYVNEKANPVAPKITGIGATTVDRQINGTFVSTVSGVIGDIVNKTNTKIKDDSTTTVAKTTAQLNKTKSKLEDARTTIAQLRETLGTTKSKTAAAREALDDVTAASTNASDGLTTANDLLTKSQGSINTFAGNASNQLDKGGNLMLQATGRASSDATRIANGVLTASGATGAALNNMTSVNEDTAKILDDLKNLPDNPLSEQINEIVTLLEQENRKSAQTLASLTELNQSTQQAATNSLSTINQFSTTSTSTIDSLAGARSTINSSALPQLNAGLSSLAGTSGALAGSLNGQASLSAQAKLVLDQIDSISEDADSSLASTDGLLKTFIDRLDTTSTDLGALANTDLLAQLTGADGDVDVSRIANFMLSPTVLKTHTLYPVDTYGSAMAPLFTSLALWVGAFMMMVLIRLEVDHEGLEDRDPKMWQTYLARFLLLALIASLQGVVVAIGDIVIGVQMKSAALFVFTAWFTSIVYVSIAYALSATFMHVGKALVVALIMVQIPGASGLYPIEMMPAFYRALYPLFPFTYSIGAFRETIGGFYDGHWAKDMLMLLLFMALAFAIGLGLRPLMSNFNHLFSRELNEADMVNSERVYTPTHKFSLRQAVAILANQEDYRKRVEARATKFARLYPKLMRGALIAGFVVPIALFVTFSFTNGTKLVALATWIVWILCIITFLMVVESIRNSLRREAELGTLDKDALRDLVLSRGIITMPSAPKFAKTYAKAAKTIADADDDD------DDEEEEEEDDMGDLEDTLDLDLHELRERLTKGVHGLRQRHGQHDGRHSA
31137	GC_00001131	core	LH_867	421	27	27	1	1	0.993744	0.99219	0.992966		YhgE Pip domain protein		ko00000	35760.BCHO_0210	unknown		ko:K01421								Bifidobacteriales				pip				S	MRNIWFILGRDLKRLLRVPTAWVILFGLTFIPPLYAWFNIAGFWNPYGNTSGIRVAVANEDKGADSDLMGKLELGDQIEDTLKKNHQLGWDFMSRAEAMECVESARCYAAIVIPSDFSDRIANVLTDAANRPQIDYYVNEKANPVAPKITGVGATTVDRQINGTFVSTVSGVIGDIVNKTNTKIKDDSTTTVAKTTAQLNKTKSKLEDARTTIAQLRETLGTTKSKTAAAREALDDVTAASTNASDGLTTANDLLTKSQGSINTFAGNASNQLDKGGSLMLQATGRASSDATRIANGVLTASGATGAALNNMTSVNEDTAKILDDLKNLPDNPLSEQINEIVTLLEQENRKSAQTLASLTELNQSTQQAATNSLSTINQFSTTSTSTIDSLAGARSTINSSAPPQLNAGLSSLAGTSGALAGSLNGQASLSAQAKLVLDQIDSISEDADSSLASTDGLLKTFIDRLDTTSTDLGALANTDLLAQLTGADGDVDVSRIANFMLSPTVLKTHTLYPVDTYGSAMAPLFTSLALWVGAFMMMVLIRLEVDHEGLEDRDPKMWQTYLARFLLLALIASLQGVVVAIGDIVIGVQMKSAALFVFTAWFTSIVYVSIAYALSATFMHVGKALVVALIMVQIPGASGLYPIEMMPAFYRALYPLFPFTYSIGAFRETIGGFYDGHWAKDMLMLLLFMALAFAIGLGLRPLMSNFNHLFSRELNEADMVNSERVYTPTHKFSLRQAVAILANQEDYRKRVEARATKFARLYPKLMRGALIAGFVVPIALFVTFSFTNGTKLVALATWIVWILCIITFLMVVESIRNSLRREAELGTLDKDALRDLVLSRGIITMPSAPKFAKTYAKAAKTIADADDDD-------DDDDEEEADMGDLEDTLDLDLHELRERLTKGVHGLRQRHGQHDGRHSA
31138	GC_00001131	core	LH_872	219	27	27	1	1	0.993744	0.99219	0.992966		YhgE Pip domain protein		ko00000	35760.BCHO_0210	unknown		ko:K01421								Bifidobacteriales				pip				S	MRNIWFILGRDLKRLLRVPTAWVILFGLTFIPPLYAWFNIAGFWNPYGNTSGIRVAVANEDKGADSDLMGKLELGDQIEDTLKKNHQLGWDFMSRAEAMECVESARCYAAIVIPSDFSDRIANVLTDAANRPQIDYYVNEKANPVAPKITGVGATTVDRQINGTFVSTVSGVIGDIVNKTNTKIKDDSTTTVAKTTAQLNKTKSKLEDARTTIAQLRETLGTTKSKTAAAREALDDVTAASTNASDGLTTANDLLTKSQGSINTFAGNASNQLDKGGSLMLQATGRASSDATRIANGVLTASGATGAALNNMTSVNEDTAKILDDLKNLPDNPLSEQINEIVTLLEQENRKSAQTLASLTELNQSTQQAATNSLSTINQFSTTSTSTIDSLAGARSTINSSAPPQLNAGLSSLAGTSGALAGSLNGQASLSAQAKLVLDQIDSISEDADSSLASTDGLLKTFIDRLDTTSTDLGALANTDLLAQLTGADGDVDVSRIANFMLSPTVLKTHTLYPVDTYGSAMAPLFTSLALWVGAFMMMVLIRLEVDHEGLEDRDPKMWQTYLARFLLLALIASLQGVVVAIGDIVIGVQMKSAALFVFTAWFTSIVYVSIAYALSATFMHVGKALVVALIMVQIPGASGLYPIEMMPAFYRALYPLFPFTYSIGAFRETIGGFYDGHWAKDMLMLLLFMALAFAIGLGLRPLMSNFNHLFSRELNEADMVNSERVYTPTHKFSLRQAVAILANQEDYRKRVEARATKFARLYPKLMRGALIAGFVVPIALFVTFSFTNGTKLVALATWIVWILCIITFLMVVESIRNSLRREAELGTLDKDALRDLVLSRGIITMPSAPKFAKTYAKAAKTIADADDDD-------DDDDEEEADMGDLEDTLDLDLHELRERLTKGVHGLRQRHGQHDGRHSA
31139	GC_00001131	core	LH_874	417	27	27	1	1	0.993744	0.99219	0.992966		YhgE Pip domain protein		ko00000	35760.BCHO_0210	unknown		ko:K01421								Bifidobacteriales				pip				S	MRNIWFILGRDLKRLLRVPTAWVILFGLTFIPPLYAWFNIAGFWNPYGNTSGIRVAVANEDKGADSDLMGKLELGDQIEDTLKKNHQLGWDFMSRAEAMECVESARCYAAIVIPSDFSDRIANVLTDAANRPQIDYYVNEKANPVAPKITGVGATTVDRQINGTFVSTVSGVIGDIVNKTNTKIKDDSTTTVAKTTAQLNKTKSKLEDARTTIAQLRETLGTTKSKTAAAREALDDVTAASTNASDGLTTANDLLTKSQGSINTFAGNASNQLDKGGSLMLQATGRASSDATRIANGVLTASGATGAALNNMTSVNEDTAKILDDLKNLPDNPLSEQINEIVTLLEQENRKSAQTLASLTELNQSTQQAATNSLSTINQFSTTSTSTIDSLAGARSTINSSAPPQLNAGLSSLAGTSGALAGSLNGQASLSAQAKLVLDQIDSISEDADSSLASTDGLLKTFIDRLDTTSTDLGALANTDLLAQLTGADGDVDVSRIANFMLSPTVLKTHTLYPVDTYGSAMAPLFTSLALWVGAFMMMVLIRLEVDHEGLEDRDPKMWQTYLARFLLLALIASLQGVVVAIGDIVIGVQMKSAALFVFTAWFTSIVYVSIAYALSATFMHVGKALVVALIMVQIPGASGLYPIEMMPAFYRALYPLFPFTYSIGAFRETIGGFYDGHWAKDMLMLLLFMALAFAIGLGLRPLMSNFNHLFSRELNEADMVNSERVYTPTHKFSLRQAVAILANQEDYRKRVEARATKFARLYPKLMRGALIAGFVVPIALFVTFSFTNGTKLVALATWIVWILCIITFLMVVESIRNSLRREAELGTLDKDALRDLVLSRGIITMPSAPKFAKTYAKAAKTIADADDDD-------DDDDEEEADMGDLEDTLDLDLHELRERLTKGVHGLRQRHGQHDGRHSA
31140	GC_00001131	core	LH_876	421	27	27	1	1	0.993744	0.99219	0.992966		YhgE Pip domain protein		ko00000	35760.BCHO_0210	unknown		ko:K01421								Bifidobacteriales				pip				S	MRNIWFILGRDLKRLLRVPTAWVILFGLTFIPPLYAWFNIAGFWNPYGNTSGIRVAVANEDKGADSDLMGKLELGDQIEDTLKKNHQLGWDFMSRAEAMECVESARCYAAIVIPSDFSDRIANVLTDAANRPQIDYYVNEKANPVAPKITGVGATTVDRQINGTFVSTVSGVIGDIVNKTNTKIKDDSTTTVAKTTAQLNKTKSKLEDARTTIAQLRETLGTTKSKTAAAREALDDVTAASTNASDGLTTANDLLTKSQGSINTFAGNASNQLDKGGSLMLQATGRASSDATRIANGVLTASGATGAALNNMTSVNEDTAKILDDLKNLPDNPLSEQINEIVTLLEQENRKSAQTLASLTELNQSTQQAATNSLSTINQFSTTSTSTIDSLAGARSTINSSAPPQLNAGLSSLAGTSGALAGSLNGQASLSAQAKLVLDQIDSISEDADSSLASTDGLLKTFIDRLDTTSTDLGALANTDLLAQLTGADGDVDVSRIANFMLSPTVLKTHTLYPVDTYGSAMAPLFTSLALWVGAFMMMVLIRLEVDHEGLEDRDPKMWQTYLARFLLLALIASLQGVVVAIGDIVIGVQMKSAALFVFTAWFTSIVYVSIAYALSATFMHVGKALVVALIMVQIPGASGLYPIEMMPAFYRALYPLFPFTYSIGAFRETIGGFYDGHWAKDMLMLLLFMALAFAIGLGLRPLMSNFNHLFSRELNEADMVNSERVYTPTHKFSLRQAVAILANQEDYRKRVEARATKFARLYPKLMRGALIAGFVVPIALFVTFSFTNGTKLVALATWIVWILCIITFLMVVESIRNSLRREAELGTLDKDALRDLVLSRGIITMPSAPKFAKTYAKAAKTIADADDDD-------DDDDEEEADMGDLEDTLDLDLHELRERLTKGVHGLRQRHGQHDGRHSA
31141	GC_00001131	core	LH_911	191	27	27	1	1	0.993744	0.99219	0.992966		YhgE Pip domain protein		ko00000	35760.BCHO_0210	unknown		ko:K01421								Bifidobacteriales				pip				S	MRNIWFILGRDLKRLLRVPTAWVILFGLTFIPPLYAWFNIAGFWNPYGNTSGIRVAVANEDKGADSDLMGKLELGDQIEDTLKKNHQLGWDFMSRAEAMECVESARCYAAIVIPSDFSDRIANVLTDAANRPQIDYYVNEKANPVAPKITGVGATTVDRQINGTFVSTVSGVIGDIVNKTNTKIKDDSTTTVAKTTAQLNKTKSKLEDARTTIAQLRETLGTTKSKTAAAREALDDVTAASTNASDGLTTANDLLTKSQGSINTFAGNASNQLDKGGSLMLQATGRASSDATRIANGVLTASGATGAALNNMTSVNEDTAKILDDLKNLPDNPLSEQINEIVTLLEQENRKSAQTLASLTELNQSTQQAATNSLSTINQFSTTSTSTIDSLAGARSTINSSAPPQLNAGLSSLAGTSGALAGSLNGQASLSAQAKLVLDQIDSISEDADSSLASTDGLLKTFIDRLDTTSTDLGALANTDLLAQLTGADGDVDVSRIANFMLSPTVLKTHTLYPVDTYGSAMAPLFTSLALWVGAFMMMVLIRLEVDHEGLEDRDPKMWQTYLARFLLLALIASLQGVVVAIGDIVIGVQMKSAALFVFTAWFTSIVYVSIAYALSATFMHVGKALVVALIMVQIPGASGLYPIEMMPAFYRALYPLFPFTYSIGAFRETIGGFYDGHWAKDMLMLLLFMALAFAIGLGLRPLMSNFNHLFSRELNEADMVNSERVYTPTHKFSLRQAVAILANQEDYRKRVEARATKFARLYPKLMRGALIAGFVVPIALFVTFSFTNGTKLVALATWIVWILCIITFLMVVESIRNSLRREAELGTLDKDALRDLVLSRGIITMPSAPKFAKTYAKAAKTIADADDDD-------DDDDEEEADMGDLEDTLDLDLHELRERLTKGVHGLRQRHGQHDGRHSA
31142	GC_00001131	core	LH_912	102	27	27	1	1	0.993744	0.99219	0.992966		YhgE Pip domain protein		ko00000	35760.BCHO_0210	unknown		ko:K01421								Bifidobacteriales				pip				S	MRNIWFILGRDLKRLLRVPTAWVILFGLTFIPPLYAWFNIAGFWNPYGNTSGIRVAVANEDKGADSDLMGKLELGDQIEDTLKKNHQLGWDFMSRAEAMECVESARCYAAIVIPSDFSDRIANVLTDAANRPQIDYYVNEKANPVAPKITGVGATTVDRQINGTFVSTVSGVIGDIVNKTNTKIKDDSTTTVAKTTAQLNKTKSKLEDARTTIAQLRETLGTTKSKTAAAREALDDVTAASTNASDGLTTANDLLTKSQGSINTFAGNASNQLDKGGSLMLQATGRASSDATRIANGVLTASGATGAALNNMTSVNEDTAKILDDLKNLPDNPLSEQINEIVTLLEQENRKSAQTLASLTELNQSTQQAATNSLSTINQFSTTSTSTIDSLAGARSTINSSAPPQLNAGLSSLAGTSGALAGSLNGQASLSAQAKLVLDQIDSISEDADSSLASTDGLLKTFIDRLDTTSTDLGALANTDLLAQLTGADGDVDVSRIANFMLSPTVLKTHTLYPVDTYGSAMAPLFTSLALWVGAFMMMVLIRLEVDHEGLEDRDPKMWQTYLARFLLLALIASLQGVVVAIGDIVIGVQMKSAALFVFTAWFTSIVYVSIAYALSATFMHVGKALVVALIMVQIPGASGLYPIEMMPAFYRALYPLFPFTYSIGAFRETIGGFYDGHWAKDMLMLLLFMALAFAIGLGLRPLMSNFNHLFSRELNEADMVNSERVYTPTHKFSLRQAVAILANQEDYRKRVEARATKFARLYPKLMRGALIAGFVVPIALFVTFSFTNGTKLVALATWIVWILCIITFLMVVESIRNSLRREAELGTLDKDALRDLVLSRGIITMPSAPKFAKTYAKAAKTIADADDDD-------DDDDEEEADMGDLEDTLDLDLHELRERLTKGVHGLRQRHGQHDGRHSA
31143	GC_00001131	core	LH_917	221	27	27	1	1	0.993744	0.99219	0.992966		YhgE Pip domain protein		ko00000	35760.BCHO_0210	unknown		ko:K01421								Bifidobacteriales				pip				S	MRNIWFILGRDLKRLLRVPTAWVILFGLTFIPPLYAWFNIAGFWNPYGNTSGIRVAVANEDKGADSDLMGKLELGDQIEDTLKKNHQLGWDFMSRAEAMECVESARCYAAIVIPSDFSDRIANVLTDAANRPQIDYYVNEKANPVAPKITGVGATTVDRQINGTFVSTVSGVIGDIVNKTNTKIKDDSTTTVAKTTAQLNKTKSKLEDARTTIAQLRETLGTTKSKTAAAREALDDVTAASTNASDGLTTANDLLTKSQGSINTFAGNASNQLDKGGSLMLQATGRASSDATRIANGVLTASGATGAALNNMTSVNEDTAKILDDLKNLPDNPLSEQINEIVTLLEQENRKSAQTLASLTELNQSTQQAATNSLSTINQFSTTSTSTIDSLAGARSTINSSAPPQLNAGLSSLAGTSGALAGSLNGQASLSAQAKLVLDQIDSISEDADSSLASTDGLLKTFIDRLDTTSTDLGALANTDLLAQLTGADGDVDVSRIANFMLSPTVLKTHTLYPVDTYGSAMAPLFTSLALWVGAFMMMVLIRLEVDHEGLEDRDPKMWQTYLARFLLLALIASLQGVVVAIGDIVIGVQMKSAALFVFTAWFTSIVYVSIAYALSATFMHVGKALVVALIMVQIPGASGLYPIEMMPAFYRALYPLFPFTYSIGAFRETIGGFYDGHWAKDMLMLLLFMALAFAIGLGLRPLMSNFNHLFSRELNEADMVNSERVYTPTHKFSLRQAVAILANQEDYRKRVEARATKFARLYPKLMRGALIAGFVVPIALFVTFSFTNGTKLVALATWIVWILCIITFLMVVESIRNSLRREAELGTLDKDALRDLVLSRGIITMPSAPKFAKTYAKAAKTIADADDDD-------DDDDEEEADMGDLEDTLDLDLHELRERLTKGVHGLRQRHGQHDGRHSA
31144	GC_00001131	core	LH_921	221	27	27	1	1	0.993744	0.99219	0.992966		YhgE Pip domain protein		ko00000	35760.BCHO_0210	unknown		ko:K01421								Bifidobacteriales				pip				S	MRNIWFILGRDLKRLLRVPTAWVILFGLTFIPPLYAWFNIAGFWNPYGNTSGIRVAVANEDKGADSDLMGKLELGDQIEDTLKKNHQLGWDFMSRAEAMECVESARCYAAIVIPSDFSDRIANVLTDAANRPQIDYYVNEKANPVAPKITGVGATTVDRQINGTFVSTVSGVIGDIVNKTNTKIKDDSTTTVAKTTAQLNKTKSKLEDARTTIAQLRETLGTTKSKTAAAREALDDVTAASTNASDGLTTANDLLTKSQGSINTFAGNASNQLDKGGSLMLQATGRASSDATRIANGVLTASGATGAALNNMTSVNEDTAKILDDLKNLPDNPLSEQINEIVTLLEQENRKSAQTLASLTELNQSTQQAATNSLSTINQFSTTSTSTIDSLAGARSTINSSAPPQLNAGLSSLAGTSGALAGSLNGQASLSAQAKLVLDQIDSISEDADSSLASTDGLLKTFIDRLDTTSTDLGALANTDLLAQLTGADGDVDVSRIANFMLSPTVLKTHTLYPVDTYGSAMAPLFTSLALWVGAFMMMVLIRLEVDHEGLEDRDPKMWQTYLARFLLLALIASLQGVVVAIGDIVIGVQMKSAALFVFTAWFTSIVYVSIAYALSATFMHVGKALVVALIMVQIPGASGLYPIEMMPAFYRALYPLFPFTYSIGAFRETIGGFYDGHWAKDMLMLLLFMALAFAIGLGLRPLMSNFNHLFSRELNEADMVNSERVYTPTHKFSLRQAVAILANQEDYRKRVEARATKFARLYPKLMRGALIAGFVVPIALFVTFSFTNGTKLVALATWIVWILCIITFLMVVESIRNSLRREAELGTLDKDALRDLVLSRGIITMPSAPKFAKTYAKAAKTIADADDDD-------DDDDEEEADMGDLEDTLDLDLHELRERLTKGVHGLRQRHGQHDGRHSA
31145	GC_00001131	core	LH_946	422	27	27	1	1	0.993744	0.99219	0.992966		YhgE Pip domain protein		ko00000	35760.BCHO_0210	unknown		ko:K01421								Bifidobacteriales				pip				S	MRNIWFILGRDLKRLLRVPTAWVILFGLTFIPPLYAWFNIAGFWNPYGNTSGIRVAVANEDKGADSDLMGKLELGDQIEDTLKKNHQLGWDFMSRAEAMECVESARCYAAIVIPSDFSDRIANVLTDAANRPQIDYYVNEKANPVAPKITGVGATTVDRQINGTFVSTVSGVIGDIVNKTNTKIKDDSTTTVAKTTAQLNKTKSKLEDARTTIAQLRETLGTTKSKTAAAREALDDVTAASTNASDGLTTANDLLTKSQGSINTFAGNASNQLDKGGSLMLQATGRASSDATRIANGVLTASGATGAALNNMTSVNEDTAKILDDLKNLPDNPLSEQINEIVTLLEQENRKSAQTLASLTELNQSTQQAATNSLSTINQFSTTSTSTIDSLAGARSTINSSAPPQLNAGLSSLAGTSGALAGSLNGQASLSAQAKLVLDQIDSISEDADSSLASTDGLLKTFIDRLDTTSTDLGALANTDLLAQLTGADGDVDVSRIANFMLSPTVLKTHTLYPVDTYGSAMAPLFTSLALWVGAFMMMVLIRLEVDHEGLEDRDPKMWQTYLARFLLLALIASLQGVVVAIGDIVIGVQMKSAALFVFTAWFTSIVYVSIAYALSATFMHVGKALVVALIMVQIPGASGLYPIEMMPAFYRALYPLFPFTYSIGAFRETIGGFYDGHWAKDMLMLLLFMALAFAIGLGLRPLMSNFNHLFSRELNEADMVNSERVYTPTHKFSLRQAVAILANQEDYRKRVEARATKFARLYPKLMRGALIAGFVVPIALFVTFSFTNGTKLVALATWIVWILCIITFLMVVESIRNSLRREAELGTLDKDALRDLVLSRGIITMPSAPKFAKTYAKAAKTIADADDDD-------DDDDEEEADMGDLEDTLDLDLHELRERLTKGVHGLRQRHGQHDGRHSA
31146	GC_00001131	core	LH_949	220	27	27	1	1	0.993744	0.99219	0.992966		YhgE Pip domain protein		ko00000	35760.BCHO_0210	unknown		ko:K01421								Bifidobacteriales				pip				S	MRNIWFILGRDLKRLLRVPTAWVILFGLTFIPPLYAWFNIAGFWNPYGNTSGIRVAVANEDKGADSDLMGKLELGDQIEDTLKKNHQLGWDFMSRAEAMECVESARCYAAIVIPSDFSDRIANVLTDAANRPQIDYYVNEKANPVAPKITGVGATTVDRQINGTFVSTVSGVIGDIVNKTNTKIKDDSTTTVAKTTAQLNKTKSKLEDARTTIAQLRETLGTTKSKTAAAREALDDVTAASTNASDGLTTANDLLTKSQGSINTFAGNASNQLDKGGSLMLQATGRASSDATRIANGVLTASGATGAALNNMTSVNEDTAKILDDLKNLPDNPLSEQINEIVTLLEQENRKSAQTLASLTELNQSTQQAATNSLSTINQFSTTSTSTIDSLAGARSTINSSAPPQLNAGLSSLAGTSGALAGSLNGQASLSAQAKLVLDQIDSISEDADSSLASTDGLLKTFIDRLDTTSTDLGALANTDLLAQLTGADGDVDVSRIANFMLSPTVLKTHTLYPVDTYGSAMAPLFTSLALWVGAFMMMVLIRLEVDHEGLEDRDPKMWQTYLARFLLLALIASLQGVVVAIGDIVIGVQMKSAALFVFTAWFTSIVYVSIAYALSATFMHVGKALVVALIMVQIPGASGLYPIEMMPAFYRALYPLFPFTYSIGAFRETIGGFYDGHWAKDMLMLLLFMALAFAIGLGLRPLMSNFNHLFSRELNEADMVNSERVYTPTHKFSLRQAVAILANQEDYRKRVEARATKFARLYPKLMRGALIAGFVVPIALFVTFSFTNGTKLVALATWIVWILCIITFLMVVESIRNSLRREAELGTLDKDALRDLVLSRGIITMPSAPKFAKTYAKAAKTIADADDDD-------DDDDEEEADMGDLEDTLDLDLHELRERLTKGVHGLRQRHGQHDGRHSA
31147	GC_00001131	core	LH_950	1373	27	27	1	1	0.993744	0.99219	0.992966		YhgE Pip domain protein		ko00000	35760.BCHO_0210	unknown		ko:K01421								Bifidobacteriales				pip				S	MRNIWFILGRDLKRLLRVPTAWVILFGLTFIPPLYAWFNIAGFWNPYGNTSGIRVAVANEDKGADSDLMGKLELGDQIEDTLKRNHQLGWDFMSRAEAMECVESARCYAAIVIPSDFSDRIANVLTDAANRPQIDYYVNEKANPVAPKITGVGATTVDRQINGTFVSTVSGVIGDIVNKTNTKIKDDSTTTVAKTTAQLNKTKSKLEDARTTIAQLRETLGTTKSKTAAAREALDDVTAASTNASDGLTTANDLLTKSQGSINTFAGNASNQLDKGGNLMLQATGRASSDATRIANGVLTASGATGAALNNMTSVNEDTAKILDDLKNLPDNPLSEQINEIVTLLEQENRKSAQTLASLTELNQSTQQAATNSLSTINQFSTTSTSTIDSLAGARSTINSSALPQLNAGLSSLAGTSGALAGSLNGQTSLSAQAKLVLDQIDSISKDADSSLASTDGLLKTFIDRLDTTSTDLGALANTDLLAQLTGADGDVDVSRIANFMLSPTVLKTHTLYPVDTYGSAMAPLFTSLALWVGAFMLMVLIRLEVDHEGLEDRDPKMWQTYLARFLLLALIASLQGVVVAIGDIVIGVQMKSAALFVFTAWFTAIAYVSIAYALSATFMHVGKALVVALIMVQIPGASGLYPIEMMPAFYRALYPLFPFTYSIGAFRETIGGFYDGHWAKDMLMLLLFMALAFAIGLGLRPLMSNFNHLFSRELNEADMVNSERVYTPTHKFSLRQAVAILANQEDYRKRVEVRATKFARLYPKLMRGTLIAGFVVPIVLFITFSFTNGTKLVALATWIVWILCIITFLMVVESIRNSLRREAELGTLDKDALRDLVLNRGIITMPSAPKFAKTYAKAAKTIADADDDD--------DEEEEEDDMGDLEDTLDLDLHELRERLTKGVHGLRQRHGQHEGRHSA
31148	GC_00001131	core	LH_951	219	27	27	1	1	0.993744	0.99219	0.992966		YhgE Pip domain protein		ko00000	35760.BCHO_0210	unknown		ko:K01421								Bifidobacteriales				pip				S	MRNIWFILGRDLKRLLRVPTAWVILFGLTFIPPLYAWFNIAGFWNPYGNTSGIRVAVANEDKGADSDLMGKLELGDQIEDTLKKNHQLGWDFMSRAEAMECVESARCYAAIVIPSDFSDRIANVLTDAANRPQIDYYVNEKANPVAPKITGVGATTVDRQINGTFVSTVSGVIGDIVNKTNTKIKDDSTTTVAKTTAQLNKTKSKLEDARTTIAQLRETLGTTKSKTAAAREALDDVTAASTNASDGLTTANDLLTKSQGSINTFAGNASNQLDKGGSLMLQATGRASSDATRIANGVLTASGATGAALNNMTSVNEDTAKILDDLKNLPDNPLSEQINEIVTLLEQENRKSAQTLASLTELNQSTQQAATNSLSTINQFSTTSTSTIDSLAGARSTINSSAPPQLNAGLSSLAGTSGALAGSLNGQASLSAQAKLVLDQIDSISEDADSSLASTDGLLKTFIDRLDTTSTDLGALANTDLLAQLTGADGDVDVSRIANFMLSPTVLKTHTLYPVDTYGSAMAPLFTSLALWVGAFMMMVLIRLEVDHEGLEDRDPKMWQTYLARFLLLALIASLQGVVVAIGDIVIGVQMKSAALFVFTAWFTSIVYVSIAYALSATFMHVGKALVVALIMVQIPGASGLYPIEMMPAFYRALYPLFPFTYSIGAFRETIGGFYDGHWAKDMLMLLLFMALAFAIGLGLRPLMSNFNHLFSRELNEADMVNSERVYTPTHKFSLRQAVAILANQEDYRKRVEARATKFARLYPKLMRGALIAGFVVPIALFVTFSFTNGTKLVALATWIVWILCIITFLMVVESIRNSLRREAELGTLDKDALRDLVLSRGIITMPSAPKFAKTYAKAAKTIADADDDD-------DDDDEEEADMGDLEDTLDLDLHELRERLTKGVHGLRQRHGQHDGRHSA
31149	GC_00001131	core	LH_955	224	27	27	1	1	0.993744	0.99219	0.992966		YhgE Pip domain protein		ko00000	35760.BCHO_0210	unknown		ko:K01421								Bifidobacteriales				pip				S	MRNIWFILGRDLKRLLRVPTAWVILLGLTFIPPLYAWFNIAGFWNPYGNTSGIRVAVANEDKGADSDLMGKLELGDQIEDTLKKNHQLGWDFMSRAEAMECVESARCYAAIVIPSDFSDRIANVLTDAANRPQIDYYVNEKANPVAPKITGVGATTVDRQINSTFVSTVSGVIGDIVNKTNTKIKDDSTTTVAKTTAQLNKTKSKLEDARTTIAQLRETLGTTKSKTAAAREALDDVTAASTNASDGLTTANDLLTKSQGSINTFAGNASNQLDKGGNLMLQATGRASSDATRIANGVLTASGATGAALNNMTSVNEDTAKILDDLKNLPDNPLSEQINEIVTLLEQENRKSAQTLASLTELNQSTQQAATNSLSTINQFSTTSTSTIDSLAGARSTINSSALPQLNAGLSSLAGTSGALAGSLNGQASLSAQAKLVLDQIDSISEDADSSLASTDGLLKTFIDRLDTTSTDLGALANTDLLAQLTGADGDVDVSRIANFMLSPTVLKTHTLYPVDTYGSAMAPLFTSLALWVGAFMLMVLIRLEVDHEGLEDRDPKMWQTYLARFLLLALIASLQGVVVAIGDIVIGVQMKSAALFVFTAWFTSIVYVSIAYALSATFMHVGKALVVALIMVQIPGASGLYPIEMMPAFYRALYPLFPFTYSIGAFRETIGGFYDGHWAKDMLMLLLFMALAFAIGLGLRPLMSNFNHLFSRELNEADMVNSERVYTPTHKFSLRQAVAILANQEDYRKRVEARATKFARLYPKLLRGALIAGFVVPIALFVTFSFTNGTKLVALATWIVWILCIITFLMVVESIRNSLRREAELGTLDKDALRDLVLSRGIITMPSAPKFAKTYAKAAKTIADADDDD----EEEEDEEEEEADMGDLEDTLDLDLHELRERLTKGVHGLRQRHGQHDGRHSA
31150	GC_00001131	core	LH_956	422	27	27	1	1	0.993744	0.99219	0.992966		YhgE Pip domain protein		ko00000	35760.BCHO_0210	unknown		ko:K01421								Bifidobacteriales				pip				S	MRNIWFILGRDLKRLLRVPTAWVILFGLTFIPPLYAWFNIAGFWNPYGNTSGIRVAVANEDKGADSDLMGKLELGDQIEDTLKKNHQLGWDFMSRAEAMECVESARCYAAIVIPSDFSDRIANVLTDAANRPQIDYYVNEKANPVAPKITGVGATTVDRQINGTFVSTVSGVIGDIVNKTNTKIKDDSTTTVAKTTAQLNKTKSKLEDARTTIAQLRETLGTTKSKTAAAREALDDVTAASTNASDGLTTANDLLTKSQGSINTFAGNASNQLDKGGSLMLQATGRASSDATRIANGVLTASGATGAALNNMTSVNEDTAKILDDLKNLPDNPLSEQINEIVTLLEQENRKSAQTLASLTELNQSTQQAATNSLSTINQFSTTSTSTIDSLAGARSTINSSAPPQLNAGLSSLAGTSGALAGSLNGQASLSAQAKLVLDQIDSISEDADSSLASTDGLLKTFIDRLDTTSTDLGALANTDLLAQLTGADGDVDVSRIANFMLSPTVLKTHTLYPVDTYGSAMAPLFTSLALWVGAFMMMVLIRLEVDHEGLEDRDPKMWQTYLARFLLLALIASLQGVVVAIGDIVIGVQMKSAALFVFTAWFTSIVYVSIAYALSATFMHVGKALVVALIMVQIPGASGLYPIEMMPAFYRALYPLFPFTYSIGAFRETIGGFYDGHWAKDMLMLLLFMALAFAIGLGLRPLMSNFNHLFSRELNEADMVNSERVYTPTHKFSLRQAVAILANQEDYRKRVEARATKFARLYPKLMRGALIAGFVVPIALFVTFSFTNGTKLVALATWIVWILCIITFLMVVESIRNSLRREAELGTLDKDALRDLVLSRGIITMPSAPKFAKTYAKAAKTIADADDDD-------DDDDEEEADMGDLEDTLDLDLHELRERLTKGVHGLRQRHGQHDGRHSA
31151	GC_00001131	core	LH_961	219	27	27	1	1	0.993744	0.99219	0.992966		YhgE Pip domain protein		ko00000	35760.BCHO_0210	unknown		ko:K01421								Bifidobacteriales				pip				S	MRNIWFILGRDLKRLLRVPTAWVILFGLTFIPPLYAWFNIAGFWNPYGNTSGIRVAVANEDKGADSDLMGKLELGDQIEDTLKKNHQLGWDFMSRAEAMECVESARCYAAIVIPSDFSDRIANVLTDAANRPQIDYYVNEKANPVAPKITGVGATTVDRQINGTFVSTVSGVIGDIVNKTNTKIKDDSTTTVAKTTAQLNKTKSKLEDARTTIAQLRETLGTTKSKTAAAREALDDVTAASTNASDGLTTANDLLTKSQGSINTFAGNASNQLDKGGSLMLQATGRASSDATRIANGVLTASGATGAALNNMTSVNEDTAKILDDLKNLPDNPLSEQINEIVTLLEQENRKSAQTLASLTELNQSTQQAATNSLSTINQFSTTSTSTIDSLAGARSTINSSAPPQLNAGLSSLAGTSGALAGSLNGQASLSAQAKLVLDQIDSISEDADSSLASTDGLLKTFIDRLDTTSTDLGALANTDLLAQLTGADGDVDVSRIANFMLSPTVLKTHTLYPVDTYGSAMAPLFTSLALWVGAFMMMVLIRLEVDHEGLEDRDPKMWQTYLARFLLLALIASLQGVVVAIGDIVIGVQMKSAALFVFTAWFTSIVYVSIAYALSATFMHVGKALVVALIMVQIPGASGLYPIEMMPAFYRALYPLFPFTYSIGAFRETIGGFYDGHWAKDMLMLLLFMALAFAIGLGLRPLMSNFNHLFSRELNEADMVNSERVYTPTHKFSLRQAVAILANQEDYRKRVEARATKFARLYPKLMRGALIAGFVVPIALFVTFSFTNGTKLVALATWIVWILCIITFLMVVESIRNSLRREAELGTLDKDALRDLVLSRGIITMPSAPKFAKTYAKAAKTIADADDDD-------DDDDEEEADMGDLEDTLDLDLHELRERLTKGVHGLRQRHGQHDGRHSA
31152	GC_00001131	core	LH_964	224	27	27	1	1	0.993744	0.99219	0.992966		YhgE Pip domain protein		ko00000	35760.BCHO_0210	unknown		ko:K01421								Bifidobacteriales				pip				S	MRNIWFILGRDLKRLLRVPTAWVILLGLTFIPPLYAWFNIAGFWNPYGNTSGIRVAVANEDKGADSDLMGKLELGDQIEDTLKKNHQLGWDFMSRAEAMECVESARCYAAIVIPSDFSDRIANVLTDAANRPQIDYYVNEKANPVAPKITGVGATTVDRQINSTFVSTVSGVIGDIVNKTNTKIKDDSTTTVAKTTAQLNKTKSKLEDARTTIAQLRETLGTTKSKTAAAREALDDVTAASTNASDGLTTANDLLTKSQGSINTFAGNASNQLDKGGNLMLQATGRASSDATRIANGVLTASGATGAALNNMTSVNEDTAKILDDLKNLPDNPLSEQINEIVTLLEQENRKSAQTLASLTELNQSTQQAATNSLSTINQFSTTSTSTIDSLAGARSTINSSALPQLNAGLSSLAGTSGALAGSLNGQASLSAQAKLVLDQIDSISEDADSSLASTDGLLKTFIDRLDTTSTDLGALANTDLLAQLTGADGDVDVSRIANFMLSPTVLKTHTLYPVDTYGSAMAPLFTSLALWVGAFMLMVLIRLEVDHEGLEDRDPKMWQTYLARFLLLALIASLQGVVVAIGDIVIGVQMKSAALFVFTAWFTSIVYVSIAYALSATFMHVGKALVVALIMVQIPGASGLYPIEMMPAFYRALYPLFPFTYSIGAFRETIGGFYDGHWAKDMLMLLLFMALAFAIGLGLRPLMSNFNHLFSRELNEADMVNSERVYTPTHKFSLRQAVAILANQEDYRKRVEARATKFARLYPKLLRGALIAGFVVPIALFVTFSFTNGTKLVALATWIVWILCIITFLMVVESIRNSLRREAELGTLDKDALRDLVLSRGIITMPSAPKFAKTYAKAAKTIADADDDD----EEEEDEEEEEADMGDLEDTLDLDLHELRERLTKGVHGLRQRHGQHDGRHSA
31153	GC_00001131	core	LH_967	356	27	27	1	1	0.993744	0.99219	0.992966		YhgE Pip domain protein		ko00000	35760.BCHO_0210	unknown		ko:K01421								Bifidobacteriales				pip				S	MRNIWFILGRDLKRLLRVPTAWVILFGLTFIPPLYAWFNIAGFWNPYGNTSGIRVAVANEDKGADSDLMGKLELGDQIEDTLKRNHQLGWDFMSRAEAMECVESARCYAAIVIPSDFSDRIANVLTDAANRPQIDYYVNEKANPVAPKITGVGATTVDRQINGTFVSTVSGVIGDIVNKTNTKIKDDSTTTVAKTTAQLNKTKSKLEDARTTIAQLRETLGTTKSKTAAAREALDDVTAASTNASDGLTTANDLLTKSQGSINTFAGNASNQLDKGGNLMLQATGRASSDATRIANGVLTASGATGAALNNMTSVNEDTAKILDDLKNLPDNPLSEQINEIVTLLEQENRKSAQTLASLTELNQSTQQAATNSLSTIDQFSTTSTSTIDSLAGARSTINSSALPQLNAGLSSLAGTSGALAGSLNGQTSLSAQAKLVLDQIDSISEDADSSLASTDGLLKTFIGRLDTTSTDLGALANTDMLAQLTGADGDVDVSRIANFMLSPTVLKTHTLYPVDTYGSAMAPLFTSLALWVGAFMLMVLIRLEVDHEGLEDRDPKMWQTYLARFLLLALIASLQGVVVAIGDIVIGVQMKSAALFVFTAWFTSIVYVSIAYALSATFMHVGKALVVALIMVQIPGASGLYPIEMMPAFYRALYPLFPFTYSIGAFRETIGGFYDGHWAKDMLMLLLFMALAFAIGLGLRPLMSNFNHLFSRELNEADMVNSERVYTPTHKFSLRQAVAILANQEDYRKRVEARATKFARLYPKLMRGALIAGFVVPIALFVTFSFTNGTKLVALATWIVWILCILTFLMVVESIRNSLRREAELGTLDKDALRDLVLNRGIITMPSAPKFAKTYAKAAKMIADADDDD--------EEEEEEDDMGDLEDTLDLDLHELRERLTKGVHGLRQRHGQHEGRHSA
31154	GC_00001131	core	LH_971	1025	27	27	1	1	0.993744	0.99219	0.992966		YhgE Pip domain protein		ko00000	35760.BCHO_0210	unknown		ko:K01421								Bifidobacteriales				pip				S	MRNIWFILGRDLKRLLRVPTAWVILFGLTFIPPLYAWFNIAGFWNPYGNTSGIRVAVANEDKGADSDLMGKLELGDQIEDTLKRNHQLGWDFMSRAEAMECVESARCYAAIVIPSDFSDRIANVLTDAANRPQIDYYVNEKANPVAPKITGVGATTVDRQINGTFVSTVSGVIGDIVNKTNTKIKDDSTTTVAKTTAQLNKTKSKLEDARTTIAQLRETLGTTKSKTAAAREALDDVTAASTNASDGLTTANDLLTKSQGSINTFAGNASNQLDKGGNLMLQATGRASSDATRIANGVLTASGATGAALNNMTSVNEDTAKILDDLKNLPDNPLSEQINEIVTLLEQENRKSAQTLASLTELNQSTQQAATNSLSTIDQFSTTSTSTIDSLAGARSTINSSALPQLNAGLSSLAGTSGALAGSLNGQTSLSAQAKLVLDQIDSISEDADSSLASTDGLLKTFIGRLDTTSTDLGALANTDMLAQLTGADGDVDVSRIANFMLSPTVLKTHTLYPVDTYGSAMAPLFTSLALWVGAFMLMVLIRLEVDHEGLEDRDPKMWQTYLARFLLLALIASLQGVVVAIGDIVIGVQMKSAALFVFTAWFTSIVYVSIAYALSATFMHVGKALVVALIMVQIPGASGLYPIEMMPAFYRALYPLFPFTYSIGAFRETIGGFYDGHWAKDMLMLLLFMALAFAIGLGLRPLMSNFNHLFSRELNEADMVNSERVYTPTHKFSLRQAVAILANQEDYRKRVEARATKFARLYPKLMRGALIAGFVVPIALFVTFSFTNGTKLVALATWIVWILCILTFLMVVESIRNSLRREAELGTLDKDALRDLVLNRGIITMPSAPKFAKTYAKAAKMIADADDDD--------EEEEEEDDMGDLEDTLDLDLHELRERLTKGVHGLRQRHGQHEGRHSA
31155	GC_00001131	core	LH_973	549	27	27	1	1	0.993744	0.99219	0.992966		YhgE Pip domain protein		ko00000	35760.BCHO_0210	unknown		ko:K01421								Bifidobacteriales				pip				S	MRNIWFILGRDLKRLLRVPTAWVILFGLTFIPPLYAWFNIAGFWNPYGNTSGIRVAVANEDKGADSDLMGKLELGDQIEDTLKRNHQLGWDFMSRAEAMECVESARCYAAIVIPSDFSDRIANVLTDAANRPQIDYYVNEKANPVAPKITGVGATTVDRQINGTFVSTVSGVIGDIVNKTNTKIKDDSTTTVAKTTAQLNKTKSKLEDARTTIAQLRETLGTTKSKTAAAREALDDVTAASTNASDGLTTANDLLTKSQGSINTFAGNASNQLDKGGNLMLQATGRASSDATRIANGVLTASGATGAALNNMTSVNEDTAKILDDLKNLPDNPLSEQINEIVTLLEQENRKSAQTLASLTELNQSTQQAATNSLSTIDQFSTTSTSTIDSLAGARSTINSSALPQLNAGLSSLAGTSGALAGSLNGQTSLSAQAKLVLDQIDSISEDADSSLASTDGLLKTFIGRLDTTSTDLGALANTDMLAQLTGADGDVDVSRIANFMLSPTVLKTHTLYPVDTYGSAMAPLFTSLALWVGAFMLMVLIRLEVDHEGLEDRDPKMWQTYLARFLLLALIASLQGVVVAIGDIVIGVQMKSAALFVFTAWFTSIVYVSIAYALSATFMHVGKALVVALIMVQIPGASGLYPIEMMPAFYRALYPLFPFTYSIGAFRETIGGFYDGHWAKDMLMLLLFMALAFAIGLGLRPLMSNFNHLFSRELNEADMVNSERVYTPTHKFSLRQAVAILANQEDYRKRVEARATKFARLYPKLMRGALIAGFVVPIALFVTFSFTNGTKLVALATWIVWILCILTFLMVVESIRNSLRREAELGTLDKDALRDLVLNRGIITMPSAPKFAKTYAKAAKMIADADDDD--------EEEEEEDDMGDLEDTLDLDLHELRERLTKGVHGLRQRHGQHEGRHSA
31156	GC_00001131	core	LH_976	1341	27	27	1	1	0.993744	0.99219	0.992966		YhgE Pip domain protein		ko00000	35760.BCHO_0210	unknown		ko:K01421								Bifidobacteriales				pip				S	MRNIWFILGRDLKRLLRVPTAWVILFGLTFIPPLYAWFNIAGFWNPYGNTSGIRVAVANEDKGADSDLMGKLELGDQIEDTLKRNHQLGWDFMSRAEAMECVESARCYAAIVIPSDFSDRIANVLTDAANRPQIDYYVNEKANPVAPKITGVGATTVDRQINGTFVSTVSGVIGDIVNKTNTKIKDDSTTTVAKTTAQLNKTKSKLEDARTTIAQLRETLGTTKSKTAAAREALDDVTAASTNASDGLTTANDLLTKSQGSINTFAGNASNQLDKGGNLMLQATGRASSDATRIANGVLTASGATGAALNNMTSVNEDTAKILDDLKNLPDNPLSEQINEIVTLLEQENRKSAQTLASLTELNQSTQQAATNSLSTIDQFSTTSTSTIDSLAGARSTINSSALPQLNAGLSSLAGTSGALAGSLNGQTSLSAQAKLVLDQIDSISEDADSSLASTDGLLKTFIGRLDTTSTDLGALANTDMLAQLTGADGDVDVSRIANFMLSPTVLKTHTLYPVDTYGSAMAPLFTSLALWVGAFMLMVLIRLEVDHEGLEDRDPKMWQTYLARFLLLALIASLQGVVVAIGDIVIGVQMKSAALFVFTAWFTSIVYVSIAYALSATFMHVGKALVVALIMVQIPGASGLYPIEMMPAFYRALYPLFPFTYSIGAFRETIGGFYDGHWAKDMLMLLLFMALAFAIGLGLRPLMSNFNHLFSRELNEADMVNSERVYTPTHKFSLRQAVAILANQEDYRKRVEARATKFARLYPKLMRGALIAGFVVPIALFVTFSFTNGTKLVALATWIVWILCILTFLMVVESIRNSLRREAELGTLDKDALRDLVLNRGIITMPSAPKFAKTYAKAAKMIADADDDD--------EEEEEEDDMGDLEDTLDLDLHELRERLTKGVHGLRQRHGQHEGRHSA
31157	GC_00001131	core	LH_977	816	27	27	1	1	0.993744	0.99219	0.992966		YhgE Pip domain protein		ko00000	35760.BCHO_0210	unknown		ko:K01421								Bifidobacteriales				pip				S	MRNIWFILGRDLKRLLRVPTAWVILFGLTFIPPLYAWFNIAGFWNPYGNTSGIRVAVANEDKGADSDLMGKLELGDQIEDTLKKNHQLGWDFMSRAEAMECVESARCYAAIVIPSDFSDRIANVLTDATNRPQIDYYVNEKANPVAPKITGVGATTVDRQINGTFVSTVSGVIGDIVNKTNTKIKDDSTTTVAKTTAQLNKTKSKLEDARTTIAQLRETLGTTKSKTAAAREALDDVTAASTNASDGLTTANDLLTKSQGSINTFAGNASNQLDKGGNLMLQATGRASSDATRIANGVLTASGATGAALNNMTSVNEDTAKILDDLKNLPDNPLSEQINEIVTLLEQENRKSAQTLASLTELNQSTQQAATNSLSTINQFSTTSTSTIDSLAGARSTINSSALPQLNAGLSSLAGTSGALAGSLNGQASLSAQAKLVLDQIDSISEDADSSLASTDGLLKTFIDRLDTTSTDLGALANTDLLAQLTGADGDVDVSRIANFMLSPTVLKTHTLYPVDTYGSAMAPLFTSLALWVGAFMLMVLIRLEVDHEGLEDRDPKMWQTYLARFLLLALIASLQGVVVAIGDIVIGVQMKSAAPFVFTAWFTSIVYVSIAYALSATFMHVGKALVVALIMVQIPGASGLYPIEMMPAFYRALYPLFPFTYSIGAFRETIGGFYDGHWAKDMLMLLLFMALAFAIGLGLRPLMSNFNHLFSRELNEADMVNSERVYTPTHKFSLRQAVAILANQEDYRKRVEARATKFARLYPKLLRGALIAGFVVPIALFVTFSFTNGTKLVALATWIVWILCIITFLMVVESIRNSLRREAELGTLDKDALRDLVLSRGIITMPSAPKFAKTYAKAAKTIADADDDDDGEEEEEEEEEEEEADMGDLEDTLDLDLHELRERLTKGVHGLRQRHGQHDGRHSA
31158	GC_00001131	core	LH_979	714	27	27	1	1	0.993744	0.99219	0.992966		YhgE Pip domain protein		ko00000	35760.BCHO_0210	unknown		ko:K01421								Bifidobacteriales				pip				S	MRNIWFILGRDLKRLLRVPTAWVILLGLTFIPPLYAWFNIAGFWNPYGNTSGIRVAVANEDKGADSDLMGKLELGDQIEDTLKKNHQLGWDFMSRAEAMECVESARCYAAIVIPSDFSDRIANVLTDAANRPQIDYYVNEKANPVAPKITGVGATTVDRQINSTFVSTVSGVIGDIVNKTNTKIKDDSTTTVAKTTAQLNKTKSKLEDARTTIAQLRETLGTTKSKTAAAREALDDVTAASTNASDGLTTANDLLTKSQGSINTFAGNASNQLDKGGNLMLQATGRASSDATRIANGVLTASGATGAALNNMTSVNEDTAKILDDLKNLPDNPLSEQINEIVTLLEQENRKSAQTLASLTELNQSTQQAATNSLSTINQFSTTSTSTIDSLAGARSTINSSALPQLNAGLSSLAGTSGALAGSLNGQASLSAQAKLVLDQIDSISEDADSSLASTDGLLKTFIDRLDTTSTDLGALANTDLLAQLTGADGDVDVSRIANFMLSPTVLKTHTLYPVDTYGSAMAPLFTSLALWVGAFMLMVLIRLEVDHEGLEDRDPKMWQTYLARFLLLALIASLQGVVVAIGDIVIGVQMKSAAPFVFTAWFTSIVYVSIAYALSATFMHVGKALVVALIMVQIPGASGLYPIEMMPAFYRALYPLFPFTYSIGAFRETIGGFYDGHWAKDMLMLLLFMALAFAIGLGLRPLMSNFNHLFSRELNEADMVNSERVYTPTHKFSLRQAVAILANQEDYRKRVEARATKFARLYPKLLRGALIAGFVVPIALFVTFSFTNGTKLVALATWIVWILCIITFLMVVESIRNSLRREAELGTLDKDALRDLVLSRGIITMPSAPKFAKTYAKAAKTIADADDDDDGEEEEEEEEEEEEADMGDLEDTLDLDLHELRERLTKGVHGLRQRHGQHDGRHSA
31159	GC_00001131	core	LH_980	33	27	27	1	1	0.993744	0.99219	0.992966		YhgE Pip domain protein		ko00000	35760.BCHO_0210	unknown		ko:K01421								Bifidobacteriales				pip				S	MRNIWFILGRDLKRLLRVPTAWVILFGLTFIPPLYAWFNIAGFWNPYGNTSGIRVAVANEDKGADSDLMGKLELGDQIEDTLKRNHQLGWDFMSRAEAMECVESARCYVAIVIPSDFSDRIANVLTDAANRPQIDYYVNEKANPVAPKITGVGATTVDRQINGTFVSTVSGVIGDIVNKTNTKIKDDSTTTVAKTTAQLNKTKSKLEDARTTIAQLRETLGTTKSKTAAAREALDDVTAASTNASDGLTTANDLLTKSQGSINTFAGNASNQLDKGGNLMLQATGRASSDATRIANGVLTASGATGAALNNMTSVNEDTAKILDDLKNLPDNPLSEQINEIVTLLEQENRKSAQTLASLTELNQSTQQAATNSLSTINQFSTTSTSTIDSLAGARSTINSSALPQLNAGLSSLAGTSGALAGSLNGQTSLSAQAKLVLDQIDSISKDADSSLASTDGLLKTFIDRLDTTSTDLGALANTDLLAQLTGADGDVDVSRIANFMLSPTVLKTHTLYPVDTYGSAMAPLFTSLALWVGAFMLMVLIRLEVDHEGLEDRDPKMWQTYLARFLLLALIASLQGVVVAIGDIVIGVQMKSAALFVFTAWFTAIAYVSIAYALSATFMHVGKALVVALIMVQIPGASGLYPIEMMPAFYRALYPLFPFTYSIGAFRETIGGFYDGHWAKDMLMLLLFMALAFAIGLGLRPLMSNFNHLFSRELNEADMVNSERVYTPTHKFSLRQAVAILANQEDYRKRVEARATKFARLYPKLMRGALIAGFVVPIVLFITFSFTNGTKLVALATWIVWILCIITFLMVVESIRNSLRREAELGTLDKDALRDLVLNRGIITMPSAPKFAKTYAKAAKTIADADDDD--------DEEEEEDDMGDLEDTLDLDLHELRERLTKGVHGLRQRHGQHEGRHSA
31160	GC_00001132	core	B_castoris_2020B	373	27	27	1	1	0.974914	0.987136	0.980987		ADP-ribosylglycohydrolase			35760.BCHO_1108	unknown										Bifidobacteriales				draG				O	MFGAIIGDIVGSKYEWNPIKTKDFPLFSDGGRFTDDTVMTCAVAEGIMNGGGTDDFIDAMRKYGRMYPDAGYGARFRKWLASESREAIASFGNGAAMRVSPCGWMMDCGFMARTGFMPIAGRQLTERSIAVTHNHPEGVKGGMAVADAIFLARYWFGGCHGEFERSIADDPAECKQRIRDYLNHEYGYNMSLSIDRIRPAYRFDATCQGSVPEAICCFLDSDGFEDAIRNAVSLGGDSDTQAAMAASIAQVAYGIPDDIAGQALSYLPGPLRDVLERWDDFYRERDKPPLFFEHRPLAA----
31161	GC_00001132	core	LH_775	1154	27	27	1	1	0.974914	0.987136	0.980987		ADP-ribosylglycohydrolase			35760.BCHO_1108	unknown										Bifidobacteriales				draG				O	MFGAIIGDIVGSKYEWNPIKTKDFPLFSDGCRFTDDTVMTCAVAEGIMNGGGADDFIDAMRKYGRMYPDAGYGARFRKWLASESREAIASFGNGAAMRVSPCGWMMDCGFMARTGFMPIAGRQLAERSIAVTHDHPEGVKGGMAVADAIFLARYWFGGCHGEFERSIADDPAECKQRIRDYINHEYGYNMSLPIDRIRPAYRFDATCQGSVPEAICCFLDSDGFEDAIRNAVSLGGDSDTQAAMAASIAQAAYGIPADIAGQALSYLPGPLRDVLERWDDFYRERGKPPLFFEHRPLAA----
31162	GC_00001132	core	LH_799	164	27	27	1	1	0.974914	0.987136	0.980987		ADP-ribosylglycohydrolase			35760.BCHO_1108	unknown										Bifidobacteriales				draG				O	MFGAIIGDIVGSKYEWNPIKTKDFPLFSDGCRFTDDTVMTCAVAEGIMNGGGADDFIDAMRKYGRMYPDAGYGARFRKWLASESREAIASFGNGAAMRVSPCGWMMDCGFMARTGFMPIAGRQLAERSIAVTHDHPEGVKGGMAVADAIFLARYWFGGCHGEFERSIADDPAECKQRIRDYINHEYGYNMSLPIDRIRPAYRFDATCQGSVPEAICCFLDSDGFEDAIRNAVSLGGDSDTQAAMAASIAQAAYGIPADIAGQALSYLPGPLRDVLERWDDFYRERGKPPLFFEHRPLAA----
31163	GC_00001132	core	LH_805	555	27	27	1	1	0.974914	0.987136	0.980987		ADP-ribosylglycohydrolase			35760.BCHO_1108	unknown										Bifidobacteriales				draG				O	MFGAIIGDIVGSKYEWNPIKTKDFPLFSDGCRFTDDTVMTCAVAEGIMNGGGADDFIDAMRKYGRMYPDAGYGARFRKWLASESREAIASFGNGAAMRVSPCGWMMDCGFLARTGFMPIAGRQLAERSIAVTHDHPEGVKGGMAVADAIFLARYWFGGCHGEFERSIADEPAECKQRIRDYINHEYGYNMSLPIDRIRPAYRFNATCQGSVPEAICCFLDSDGFEDAIRNAVSLGGDSDTQAAMAASIAQAAYGIPDDIAGQALSYLPGPLRDVLERWDDFYRERDKPPLFFEHRPLAA----
31164	GC_00001132	core	LH_867	1135	27	27	1	1	0.974914	0.987136	0.980987		ADP-ribosylglycohydrolase			35760.BCHO_1108	unknown										Bifidobacteriales				draG				O	MFGAIIGDIVGSKYEWNPIKTKDFPLFSDGCRFTDDTVMTCAVAEGIMNGGGADDFIDAMRKYGRMYPDAGYGARFRKWLASESREAIASFGNGAAMRVSPCGWMMDCGFLARTGFMPIAGRQLAERSIAVTHDHPEGVKGGMAVADAIFLARYWFGGCHGEFERSIADDPAECKQRIRDYINHEYGYNMSLPIDRIRPAYRFDVTCHGSVPEAICCFLDSDGFEDAIRNAVSLGGDSDTQAAMAASIAQAAYGIPDDIAEQALSYLPGPLRDVLERWDDFYRERDVPPLFFEHRPFAD----
31165	GC_00001132	core	LH_872	680	27	27	1	1	0.974914	0.987136	0.980987		ADP-ribosylglycohydrolase			35760.BCHO_1108	unknown										Bifidobacteriales				draG				O	MFGAIIGDIVGSKYEWNPIKTKDFPLFSDGCRFTDDTVMTCAVAEGIMNGGGADDFIDAMRKYGRMYPDAGYGARFRKWLASESREAIASFGNGAAMRVSPCGWMMDCGFLARTGFMPIAGRQLAERSIAVTHDHPEGVKGGMAVADAIFLARYWFGGCHGEFERSIADDPAECKQRIRDYINHEYGYNMSLPIDRIRPAYRFDVTCHGSVPEAICCFLDSDGFEDAIRNAVSLGGDSDTQAAMAASIAQAAYGIPDDIAEQALSYLPGPLRDVLERWDDFYRERDVPPLFFEHRPFAD----
31166	GC_00001132	core	LH_874	1508	27	27	1	1	0.974914	0.987136	0.980987		ADP-ribosylglycohydrolase			35760.BCHO_1108	unknown										Bifidobacteriales				draG				O	MFGAIIGDIVGSKYEWNPIKTKDFPLFSDGCRFTDDTVMTCAVAEGIMNGGGADDFIDAMRKYGRMYPDAGYGARFRKWLASESREAIASFGNGAAMRVSPCGWMMDCGFLARTGFMPIAGRQLAERSIAVTHDHPEGVKGGMAVADAIFLARYWFGGCHGEFERSIADDPAECKQRIRDYINHEYGYNMSLPIDRIRPAYRFDVTCHGSVPEAICCFLDSDGFEDAIRNAVSLGGDSDTQAAMAASIAQAAYGIPDDIAEQALSYLPGPLRDVLERWDDFYRERDVPPLFFEHRPFAD----
31167	GC_00001132	core	LH_876	1133	27	27	1	1	0.974914	0.987136	0.980987		ADP-ribosylglycohydrolase			35760.BCHO_1108	unknown										Bifidobacteriales				draG				O	MFGAIIGDIVGSKYEWNPIKTKDFPLFSDGCRFTDDTVMTCAVAEGIMNGGGADDFIDAMRKYGRMYPDAGYGARFRKWLASESREAIASFGNGAAMRVSPCGWMMDCGFLARTGFMPIAGRQLAERSIAVTHDHPEGVKGGMAVADAIFLARYWFGGCHGEFERSIADDPAECKQRIRDYINHEYGYNMSLPIDRIRPAYRFDVTCHGSVPEAICCFLDSDGFEDAIRNAVSLGGDSDTQAAMAASIAQAAYGIPDDIAEQALSYLPGPLRDVLERWDDFYRERDVPPLFFEHRPFAD----
31168	GC_00001132	core	LH_911	1158	27	27	1	1	0.974914	0.987136	0.980987		ADP-ribosylglycohydrolase			35760.BCHO_1108	unknown										Bifidobacteriales				draG				O	MFGAIIGDIVGSKYEWNPIKTKDFPLFSDGCRFTDDTVMTCAVAEGIMNGGGADDFIDAMRKYGRMYPDAGYGARFRKWLASESREAIASFGNGAAMRVSPCGWMMDCGFLARTGFMPIAGRQLAERSIAVTHDHPEGVKGGMAVADAIFLARYWFGGCHGEFERSIADDPAECKQRIRDYINHEYGYNMSLPIDRIRPAYRFDVTCHGSVPEAICCFLDSDGFEDAIRNAVSLGGDSDTQAAMAASIAQAAYGIPDDIAEQALSYLPGPLRDVLERWDDFYRERDVPPLFFEHRPFAD----
31169	GC_00001132	core	LH_912	840	27	27	1	1	0.974914	0.987136	0.980987		ADP-ribosylglycohydrolase			35760.BCHO_1108	unknown										Bifidobacteriales				draG				O	MFGAIIGDIVGSKYEWNPIKTKDFPLFSDGCRFTDDTVMTCAVAEGIMNGGGADDFIDAMRKYGRMYPDAGYGARFRKWLASESREAIASFGNGAAMRVSPCGWMMDCGFLARTGFMPIAGRQLAERSIAVTHDHPEGVKGGMAVADAIFLARYWFGGCHGEFERSIADDPAECKQRIRDYINHEYGYNMSLPIDRIRPAYRFDVTCHGSVPEAICCFLDSDGFEDAIRNAVSLGGDSDTQAAMAASIAQAAYGIPDDIAEQALSYLPGPLRDVLERWDDFYRERDVPPLFFEHRPFAD----
31170	GC_00001132	core	LH_917	1413	27	27	1	1	0.974914	0.987136	0.980987		ADP-ribosylglycohydrolase			35760.BCHO_1108	unknown										Bifidobacteriales				draG				O	MFGAIIGDIVGSKYEWNPIKTKDFPLFSDGCRFTDDTVMTCAVAEGIMNGGGADDFIDAMRKYGRMYPDAGYGARFRKWLASESREAIASFGNGAAMRVSPCGWMMDCGFLARTGFMPIAGRQLAERSIAVTHDHPEGVKGGMAVADAIFLARYWFGGCHGEFERSIADDPAECKQRIRDYINHEYGYNMSLPIDRIRPAYRFDVTCHGSVPEAICCFLDSDGFEDAIRNAVSLGGDSDTQAAMAASIAQAAYGIPDDIAEQALSYLPGPLRDVLERWDDFYRERDVPPLFFEHRPFAD----
31171	GC_00001132	core	LH_921	1413	27	27	1	1	0.974914	0.987136	0.980987		ADP-ribosylglycohydrolase			35760.BCHO_1108	unknown										Bifidobacteriales				draG				O	MFGAIIGDIVGSKYEWNPIKTKDFPLFSDGCRFTDDTVMTCAVAEGIMNGGGADDFIDAMRKYGRMYPDAGYGARFRKWLASESREAIASFGNGAAMRVSPCGWMMDCGFLARTGFMPIAGRQLAERSIAVTHDHPEGVKGGMAVADAIFLARYWFGGCHGEFERSIADDPAECKQRIRDYINHEYGYNMSLPIDRIRPAYRFDVTCHGSVPEAICCFLDSDGFEDAIRNAVSLGGDSDTQAAMAASIAQAAYGIPDDIAEQALSYLPGPLRDVLERWDDFYRERDVPPLFFEHRPFAD----
31172	GC_00001132	core	LH_946	1135	27	27	1	1	0.974914	0.987136	0.980987		ADP-ribosylglycohydrolase			35760.BCHO_1108	unknown										Bifidobacteriales				draG				O	MFGAIIGDIVGSKYEWNPIKTKDFPLFSDGCRFTDDTVMTCAVAEGIMNGGGADDFIDAMRKYGRMYPDAGYGARFRKWLASESREAIASFGNGAAMRVSPCGWMMDCGFLARTGFMPIAGRQLAERSIAVTHDHPEGVKGGMAVADAIFLARYWFGGCHGEFERSIADDPAECKQRIRDYINHEYGYNMSLPIDRIRPAYRFDVTCHGSVPEAICCFLDSDGFEDAIRNAVSLGGDSDTQAAMAASIAQAAYGIPDDIAEQALSYLPGPLRDVLERWDDFYRERDVPPLFFEHRPFAD----
31173	GC_00001132	core	LH_949	1136	27	27	1	1	0.974914	0.987136	0.980987		ADP-ribosylglycohydrolase			35760.BCHO_1108	unknown										Bifidobacteriales				draG				O	MFGAIIGDIVGSKYEWNPIKTKDFPLFSDGCRFTDDTVMTCAVAEGIMNGGGADDFIDAMRKYGRMYPDAGYGARFRKWLASESREAIASFGNGAAMRVSPCGWMMDCGFLARTGFMPIAGRQLAERSIAVTHDHPEGVKGGMAVADAIFLARYWFGGCHGEFERSIADDPAECKQRIRDYINHEYGYNMSLPIDRIRPAYRFDVTCHGSVPEAICCFLDSDGFEDAIRNAVSLGGDSDTQAAMAASIAQAAYGIPDDIAEQALSYLPGPLRDVLERWDDFYRERDVPPLFFEHRPFAD----
31174	GC_00001132	core	LH_950	571	27	27	1	1	0.974914	0.987136	0.980987		ADP-ribosylglycohydrolase			35760.BCHO_1108	unknown										Bifidobacteriales				draG				O	MFGAIIGDIVGSKYEWNPIKTKDFPLFSDGCRFTDDTVMTCAVAEGIMNGGGADDFIDAMRKYGRMYPDAGYGARFRKWLASESREAIASFGNGAAMRVSPCGWMMDCGFLARTGFMPIAGRQLAERSIAVTHDHPEGVKGGMAVADAIFLARYWFGGCHGEFKRSIADDPAECRQRIRDYINHEYGYNMSLSIDRIRPAYRFDVTCQGSVPEAICCFLDSDGFEDAIRNAVSLGGDSDTQAAMAASIAQAAYGIPDDIAGQALSYLPGPLRGVLERWDDFYRERDKPPLFFEHRPLAA----
31175	GC_00001132	core	LH_951	1134	27	27	1	1	0.974914	0.987136	0.980987		ADP-ribosylglycohydrolase			35760.BCHO_1108	unknown										Bifidobacteriales				draG				O	MFGAIIGDIVGSKYEWNPIKTKDFPLFSDGCRFTDDTVMTCAVAEGIMNGGGADDFIDAMRKYGRMYPDAGYGARFRKWLASESREAIASFGNGAAMRVSPCGWMMDCGFLARTGFMPIAGRQLAERSIAVTHDHPEGVKGGMAVADAIFLARYWFGGCHGEFERSIADDPAECKQRIRDYINHEYGYNMSLPIDRIRPAYRFDVTCHGSVPEAICCFLDSDGFEDAIRNAVSLGGDSDTQAAMAASIAQAAYGIPDDIAEQALSYLPGPLRDVLERWDDFYRERDVPPLFFEHRPFAD----
31176	GC_00001132	core	LH_955	956	27	27	1	1	0.974914	0.987136	0.980987		ADP-ribosylglycohydrolase			35760.BCHO_1108	unknown										Bifidobacteriales				draG				O	MFGAIIGDIVGSKYEWNPIKTKDFPLFSDGCRFTDDTVMTCAVAEGIMNGGGADDFIDAMRKYGRMYPDAGYGARFRKWLASESREAIASFGNGAAMRVSPCGWMMDCGFMARTGFMPIAGRQLAERSIAVTHDHPEGVKGGMAVADAIFLSRYWFGGCHGEFERSIADDPAECKQRIRDYINHEYGYNMSLPIDRIRPAYRFDATCQGSVPEAICCFLDSDGFEDAIRNAVSLGGDSDTQAAMAASIAQAAYGIPADIAGQALSYLPGPLRDVLERWDDFYRERDKPPLFFEHRPLAA----
31177	GC_00001132	core	LH_956	1133	27	27	1	1	0.974914	0.987136	0.980987		ADP-ribosylglycohydrolase			35760.BCHO_1108	unknown										Bifidobacteriales				draG				O	MFGAIIGDIVGSKYEWNPIKTKDFPLFSDGCRFTDDTVMTCAVAEGIMNGGGADDFIDAMRKYGRMYPDAGYGARFRKWLASESREAIASFGNGAAMRVSPCGWMMDCGFLARTGFMPIAGRQLAERSIAVTHDHPEGVKGGMAVADAIFLARYWFGGCHGEFERSIADDPAECKQRIRDYINHEYGYNMSLPIDRIRPAYRFDVTCHGSVPEAICCFLDSDGFEDAIRNAVSLGGDSDTQAAMAASIAQAAYGIPDDIAEQALSYLPGPLRDVLERWDDFYRERDVPPLFFEHRPFAD----
31178	GC_00001132	core	LH_961	1135	27	27	1	1	0.974914	0.987136	0.980987		ADP-ribosylglycohydrolase			35760.BCHO_1108	unknown										Bifidobacteriales				draG				O	MFGAIIGDIVGSKYEWNPIKTKDFPLFSDGCRFTDDTVMTCAVAEGIMNGGGADDFIDAMRKYGRMYPDAGYGARFRKWLASESREAIASFGNGAAMRVSPCGWMMDCGFLARTGFMPIAGRQLAERSIAVTHDHPEGVKGGMAVADAIFLARYWFGGCHGEFERSIADDPAECKQRIRDYINHEYGYNMSLPIDRIRPAYRFDVTCHGSVPEAICCFLDSDGFEDAIRNAVSLGGDSDTQAAMAASIAQAAYGIPDDIAEQALSYLPGPLRDVLERWDDFYRERDVPPLFFEHRPFAD----
31179	GC_00001132	core	LH_964	956	27	27	1	1	0.974914	0.987136	0.980987		ADP-ribosylglycohydrolase			35760.BCHO_1108	unknown										Bifidobacteriales				draG				O	MFGAIIGDIVGSKYEWNPIKTKDFPLFSDGCRFTDDTVMTCAVAEGIMNGGGADDFIDAMRKYGRMYPDAGYGARFRKWLASESREAIASFGNGAAMRVSPCGWMMDCGFMARTGFMPIAGRQLAERSIAVTHDHPEGVKGGMAVADAIFLSRYWFGGCHGEFERSIADDPAECKQRIRDYINHEYGYNMSLPIDRIRPAYRFDATCQGSVPEAICCFLDSDGFEDAIRNAVSLGGDSDTQAAMAASIAQAAYGIPADIAGQALSYLPGPLRDVLERWDDFYRERDKPPLFFEHRPLAA----
31180	GC_00001132	core	LH_967	57	27	27	1	1	0.974914	0.987136	0.980987		ADP-ribosylglycohydrolase			35760.BCHO_1108	unknown										Bifidobacteriales				draG				O	MFGAIIGDIVGSKYEWDPIKTKDFPLFSDGCRFTDDTVMTCAVAEGIMNGGGAGDFIDAMRKYGRMYPDAGYGGRFRRWLALESREPIGSFGNGAAMRVSPCGWMMDCGFMARTGFMPIVGRQLAERSIAVTHDHPEGIKGGMAVADAIFLARYWFGGCHGEFERGIADDPAECKQRIRDYINHEYGYNMSLPIDRIRPEYRFDVTCQGSVPEAICCFLDSDGFEDAIRNAVSLGGDSDTQAAMAASIAQAAYGIPDDIAEQALSYLPGPLRDVLERWDDFYRERDKPPLFFEHRPFGALEEA
31181	GC_00001132	core	LH_971	1150	27	27	1	1	0.974914	0.987136	0.980987		ADP-ribosylglycohydrolase			35760.BCHO_1108	unknown										Bifidobacteriales				draG				O	MFGAIIGDIVGSKYEWDPIKTKDFPLFSDGCRFTDDTVMTCAVAEGIMNGGGAGDFIDAMRKYGRMYPDAGYGGRFRRWLALESREPIGSFGNGAAMRVSPCGWMMDCGFMARTGFMPIVGRQLAERSIAVTHDHPEGIKGGMAVADAIFLARYWFGGCHGEFERGIADDPAECKQRIRDYINHEYGYNMSLPIDRIRPEYRFDVTCQGSVPEAICCFLDSDGFEDAIRNAVSLGGDSDTQAAMAASIAQAAYGIPDDIAEQALSYLPGPLRDVLERWDDFYRERDKPPLFFEHRPFGALEEA
31182	GC_00001132	core	LH_973	1190	27	27	1	1	0.974914	0.987136	0.980987		ADP-ribosylglycohydrolase			35760.BCHO_1108	unknown										Bifidobacteriales				draG				O	MFGAIIGDIVGSKYEWDPIKTKDFPLFSDGCRFTDDTVMTCAVAEGIMNGGGAGDFIDAMRKYGRMYPDAGYGGRFRRWLALESREPIGSFGNGAAMRVSPCGWMMDCGFMARTGFMPIVGRQLAERSIAVTHDHPEGIKGGMAVADAIFLARYWFGGCHGEFERGIADDPAECKQRIRDYINHEYGYNMSLPIDRIRPEYRFDVTCQGSVPEAICCFLDSDGFEDAIRNAVSLGGDSDTQAAMAASIAQAAYGIPDDIAEQALSYLPGPLRDVLERWDDFYRERDKPPLFFEHRPFGALEEA
31183	GC_00001132	core	LH_976	465	27	27	1	1	0.974914	0.987136	0.980987		ADP-ribosylglycohydrolase			35760.BCHO_1108	unknown										Bifidobacteriales				draG				O	MFGAIIGDIVGSKYEWDPIKTKDFPLFSDGCRFTDDTVMTCAVAEGIMNGGGAGDFIDAMRKYGRMYPDAGYGGRFRRWLALESREPIGSFGNGAAMRVSPCGWMMDCGFMARTGFMPIVGRQLAERSIAVTHDHPEGIKGGMAVADAIFLARYWFGGCHGEFERGIADDPAECKQRIRDYINHEYGYNMSLPIDRIRPEYRFDVTCQGSVPEAICCFLDSDGFEDAIRNAVSLGGDSDTQAAMAASIAQAAYGIPDDIAEQALSYLPGPLRDVLERWDDFYRERDKPPLFFEHRPFGALEEA
31184	GC_00001132	core	LH_977	1087	27	27	1	1	0.974914	0.987136	0.980987		ADP-ribosylglycohydrolase			35760.BCHO_1108	unknown										Bifidobacteriales				draG				O	MFGAIIGDIVGSKYEWNPIKTKDFPLFSDGCRFTDDTVMTCAVAEGIMNGGGADDFIDAMRKYGRMYPDAGYGARFRKWLASESREAIASFGNGAAMRVSPCGWMMDCSFLARTGFMPIAGRQLAERSIAVTHNHPEGVKGGMAVADAIFLARYWFGGCHGEFERSIADDPAECKQRIRDYINHEYGYNMSLPIDRIRPAYRFNATCQGSVPEAICCFLDSDGFEDAIRNAVSLGGDSDTQAAMAASIAQAAYGIPDDIAGQALSYLPGPLRDVLERWDDFYRERDKPPLFFEHRPLAA----
31185	GC_00001132	core	LH_979	1012	27	27	1	1	0.974914	0.987136	0.980987		ADP-ribosylglycohydrolase			35760.BCHO_1108	unknown										Bifidobacteriales				draG				O	MFGAIIGDIVGSKYEWNPTKTKDFPLFSDGCRFTDDTVMTCAVAEGIMNGGGTDDFIDAMRKYGRMYPDAGYGARFRKWLASESREAIASFGNGAAMRVSPCGWMMDCGFLARTGFMPIAGRQLAERSIAVTHNHPEGVKGGMAVADAIFLARYWFGGCHGEFERSIADDPAECKQRIRDYINHEYGYNMSLPIDRIRPAYRFNATCQGSVPEAICCFLDSDGFEDAIRNAVSLGGDSDTQAAMAASIAQAAYGIPADIAGQALSYLPGPLRDVLERWDDFYRERDKPPLFFEHRPLAA----
31186	GC_00001132	core	LH_980	283	27	27	1	1	0.974914	0.987136	0.980987		ADP-ribosylglycohydrolase			35760.BCHO_1108	unknown										Bifidobacteriales				draG				O	MFGAIIGDIVGSKYEWNPIKTKDFPLFSDGCRFTDDTVMTCAVAEGIMNGGGADDFIDAMRKYGRMYPDAGYGARFRKWLASESREAIASFGNGAAMRVSPCGWMMDCGFLARTGFMPIAGRQLAERSIAVTHDHPEGVKGGMAVADAIFLARYWFGGCHGEFKRSIADDPAECRQRIRDYINHEYGYNMSLSIDRIRPAYRFDVTCQGSVPEAICCFLDSDGFEDAIRNAVSLGGDSDTQAAMAASIAQAAYGIPDDIAGQALSYLPGPLRGVLERWDDFYRERDKPPLFFEHRPLAA----
31187	GC_00001133	core	B_castoris_2020B	389	27	27	1	1	0.985317	1	0.992604		Redoxin		ko00000, ko00001, ko01000, ko04147	35760.BCHO_1015	unknown		ko:K03386, ko:K03564		ko04214, map04214		1.11.1.15				Bifidobacteriales				bcp				O	MVRLTKGDTAPNFELESDEYKHYALADFKHQNVVLYFYPKAGSSVCTLEAKDFQDNLERFAKEGYTVIGVSPDDVKVLQEFRESNDLDFVLLSDPEYTVHKLYGAAKEHFKDGKKTYETVRSTFVLDGEDRIVFAGYDVNVNGQIDELLEQIEKIK
31188	GC_00001133	core	LH_775	1182	27	27	1	1	0.985317	1	0.992604		Redoxin		ko00000, ko00001, ko01000, ko04147	552531.BIF_00644	unknown		ko:K03386, ko:K03564		ko04214, map04214		1.11.1.15				Bifidobacteriales				bcp				O	MVRLTKGDTAPNFELESDEYKHYALADFKHQNVVLYFYPQAGSSVCTLEAKDFQDNLERFAKEGYTVIGVSPDDVKVLQEFRESNDLDFVLLSDPEYTVHKLYGAAKEHFKDGKKTYETVRSTFVLDGEDRIVFAGYDVNVNGQIDELLEQIEKIK
31189	GC_00001133	core	LH_799	193	27	27	1	1	0.985317	1	0.992604		Redoxin		ko00000, ko00001, ko01000, ko04147	552531.BIF_00644	unknown		ko:K03386, ko:K03564		ko04214, map04214		1.11.1.15				Bifidobacteriales				bcp				O	MVRLTKGDTAPNFELESDEYKHYALADFKHQNVVLYFYPQAGSSVCTLEAKDFQDNLERFAKEGYTVIGVSPDDVKVLQEFRESNDLDFVLLSDPEYTVHKLYGAAKEHFKDGKKTYETVRSTFVLDGEDRIVFAGYDVNVNGQIDELLEQIEKIK
31190	GC_00001133	core	LH_805	571	27	27	1	1	0.985317	1	0.992604		Redoxin		ko00000, ko00001, ko01000, ko04147	35760.BCHO_1015	unknown		ko:K03386, ko:K03564		ko04214, map04214		1.11.1.15				Bifidobacteriales				bcp				O	MVRLTKGDTAPNFELESDEYKHYALADFKHRNVVLYFYPKAGSSVCTLEAKDFQDNLERFAKEGYTVIGVSPDDVKVLQEFRESNDLGFVLLSDPEYTVHKLYGAAKEHLKDGKKTYETVRSTFVLDGEDRIVFAGYDVNVNGQIDELLEQIEKIK
31191	GC_00001133	core	LH_867	1162	27	27	1	1	0.985317	1	0.992604		Redoxin		ko00000, ko00001, ko01000, ko04147	552531.BIF_00644	unknown		ko:K03386, ko:K03564		ko04214, map04214		1.11.1.15				Bifidobacteriales				bcp				O	MVRLAKGDTAPNFELESDEYKHYALADFKHQNVVLYFYPKAGSSVCTLEAKDFQDNLERFAKEGYTVIGVSPDDVKVLQEFRESNDLDFVLLSDPEYTVHKLYGAAKEHFKDGKKTYETVRSTFVLDGEDRIVFAGYDVNVNGQIDELLEQIEKIK
31192	GC_00001133	core	LH_872	707	27	27	1	1	0.985317	1	0.992604		Redoxin		ko00000, ko00001, ko01000, ko04147	552531.BIF_00644	unknown		ko:K03386, ko:K03564		ko04214, map04214		1.11.1.15				Bifidobacteriales				bcp				O	MVRLAKGDTAPNFELESDEYKHYALADFKHQNVVLYFYPKAGSSVCTLEAKDFQDNLERFAKEGYTVIGVSPDDVKVLQEFRESNDLDFVLLSDPEYTVHKLYGAAKEHFKDGKKTYETVRSTFVLDGEDRIVFAGYDVNVNGQIDELLEQIEKIK
31193	GC_00001133	core	LH_874	1535	27	27	1	1	0.985317	1	0.992604		Redoxin		ko00000, ko00001, ko01000, ko04147	552531.BIF_00644	unknown		ko:K03386, ko:K03564		ko04214, map04214		1.11.1.15				Bifidobacteriales				bcp				O	MVRLAKGDTAPNFELESDEYKHYALADFKHQNVVLYFYPKAGSSVCTLEAKDFQDNLERFAKEGYTVIGVSPDDVKVLQEFRESNDLDFVLLSDPEYTVHKLYGAAKEHFKDGKKTYETVRSTFVLDGEDRIVFAGYDVNVNGQIDELLEQIEKIK
31194	GC_00001133	core	LH_876	1160	27	27	1	1	0.985317	1	0.992604		Redoxin		ko00000, ko00001, ko01000, ko04147	552531.BIF_00644	unknown		ko:K03386, ko:K03564		ko04214, map04214		1.11.1.15				Bifidobacteriales				bcp				O	MVRLAKGDTAPNFELESDEYKHYALADFKHQNVVLYFYPKAGSSVCTLEAKDFQDNLERFAKEGYTVIGVSPDDVKVLQEFRESNDLDFVLLSDPEYTVHKLYGAAKEHFKDGKKTYETVRSTFVLDGEDRIVFAGYDVNVNGQIDELLEQIEKIK
31195	GC_00001133	core	LH_911	1131	27	27	1	1	0.985317	1	0.992604		Redoxin		ko00000, ko00001, ko01000, ko04147	552531.BIF_00644	unknown		ko:K03386, ko:K03564		ko04214, map04214		1.11.1.15				Bifidobacteriales				bcp				O	MVRLAKGDTAPNFELESDEYKHYALADFKHQNVVLYFYPKAGSSVCTLEAKDFQDNLERFAKEGYTVIGVSPDDVKVLQEFRESNDLDFVLLSDPEYTVHKLYGAAKEHFKDGKKTYETVRSTFVLDGEDRIVFAGYDVNVNGQIDELLEQIEKIK
31196	GC_00001133	core	LH_912	813	27	27	1	1	0.985317	1	0.992604		Redoxin		ko00000, ko00001, ko01000, ko04147	552531.BIF_00644	unknown		ko:K03386, ko:K03564		ko04214, map04214		1.11.1.15				Bifidobacteriales				bcp				O	MVRLAKGDTAPNFELESDEYKHYALADFKHQNVVLYFYPKAGSSVCTLEAKDFQDNLERFAKEGYTVIGVSPDDVKVLQEFRESNDLDFVLLSDPEYTVHKLYGAAKEHFKDGKKTYETVRSTFVLDGEDRIVFAGYDVNVNGQIDELLEQIEKIK
31197	GC_00001133	core	LH_917	1386	27	27	1	1	0.985317	1	0.992604		Redoxin		ko00000, ko00001, ko01000, ko04147	552531.BIF_00644	unknown		ko:K03386, ko:K03564		ko04214, map04214		1.11.1.15				Bifidobacteriales				bcp				O	MVRLAKGDTAPNFELESDEYKHYALADFKHQNVVLYFYPKAGSSVCTLEAKDFQDNLERFAKEGYTVIGVSPDDVKVLQEFRESNDLDFVLLSDPEYTVHKLYGAAKEHFKDGKKTYETVRSTFVLDGEDRIVFAGYDVNVNGQIDELLEQIEKIK
31198	GC_00001133	core	LH_921	1386	27	27	1	1	0.985317	1	0.992604		Redoxin		ko00000, ko00001, ko01000, ko04147	552531.BIF_00644	unknown		ko:K03386, ko:K03564		ko04214, map04214		1.11.1.15				Bifidobacteriales				bcp				O	MVRLAKGDTAPNFELESDEYKHYALADFKHQNVVLYFYPKAGSSVCTLEAKDFQDNLERFAKEGYTVIGVSPDDVKVLQEFRESNDLDFVLLSDPEYTVHKLYGAAKEHFKDGKKTYETVRSTFVLDGEDRIVFAGYDVNVNGQIDELLEQIEKIK
31199	GC_00001133	core	LH_946	1162	27	27	1	1	0.985317	1	0.992604		Redoxin		ko00000, ko00001, ko01000, ko04147	552531.BIF_00644	unknown		ko:K03386, ko:K03564		ko04214, map04214		1.11.1.15				Bifidobacteriales				bcp				O	MVRLAKGDTAPNFELESDEYKHYALADFKHQNVVLYFYPKAGSSVCTLEAKDFQDNLERFAKEGYTVIGVSPDDVKVLQEFRESNDLDFVLLSDPEYTVHKLYGAAKEHFKDGKKTYETVRSTFVLDGEDRIVFAGYDVNVNGQIDELLEQIEKIK
31200	GC_00001133	core	LH_949	1163	27	27	1	1	0.985317	1	0.992604		Redoxin		ko00000, ko00001, ko01000, ko04147	552531.BIF_00644	unknown		ko:K03386, ko:K03564		ko04214, map04214		1.11.1.15				Bifidobacteriales				bcp				O	MVRLAKGDTAPNFELESDEYKHYALADFKHQNVVLYFYPKAGSSVCTLEAKDFQDNLERFAKEGYTVIGVSPDDVKVLQEFRESNDLDFVLLSDPEYTVHKLYGAAKEHFKDGKKTYETVRSTFVLDGEDRIVFAGYDVNVNGQIDELLEQIEKIK
31201	GC_00001133	core	LH_950	587	27	27	1	1	0.985317	1	0.992604		Redoxin		ko00000, ko00001, ko01000, ko04147	35760.BCHO_1015	unknown		ko:K03386, ko:K03564		ko04214, map04214		1.11.1.15				Bifidobacteriales				bcp				O	MVRLAKGDTAPNFELESDEYKHYALADFKHRNVVLYFYPKAGSSVCTLEAKDFQDNLERFAKEGYTVIGVSPDDVKALQEFRESNDLGFVLLSDPEYTVHKLYGAAKEHFKDGKKTYETVRSTFVLDGEDRIVFAGYDVNVNGQIDELLEQIEKIK
31202	GC_00001133	core	LH_951	1161	27	27	1	1	0.985317	1	0.992604		Redoxin		ko00000, ko00001, ko01000, ko04147	552531.BIF_00644	unknown		ko:K03386, ko:K03564		ko04214, map04214		1.11.1.15				Bifidobacteriales				bcp				O	MVRLAKGDTAPNFELESDEYKHYALADFKHQNVVLYFYPKAGSSVCTLEAKDFQDNLERFAKEGYTVIGVSPDDVKVLQEFRESNDLDFVLLSDPEYTVHKLYGAAKEHFKDGKKTYETVRSTFVLDGEDRIVFAGYDVNVNGQIDELLEQIEKIK
31203	GC_00001133	core	LH_955	940	27	27	1	1	0.985317	1	0.992604		Redoxin		ko00000, ko00001, ko01000, ko04147	552531.BIF_00644	unknown		ko:K03386, ko:K03564		ko04214, map04214		1.11.1.15				Bifidobacteriales				bcp				O	MVRLTKGDTAPNFELESDEYKHYALADFKHQNVVLYFYPQAGSSVCTLEAKDFQDNLERFAKEGYTVIGVSPDDVKVLQEFRESNDLDFVLLSDPEYTVHKLYGAAKEHFKDGKKTYETVRSTFVLDGEDRIVFAGYDVNVNGQIDELLEQIEKIK
31204	GC_00001133	core	LH_956	1160	27	27	1	1	0.985317	1	0.992604		Redoxin		ko00000, ko00001, ko01000, ko04147	552531.BIF_00644	unknown		ko:K03386, ko:K03564		ko04214, map04214		1.11.1.15				Bifidobacteriales				bcp				O	MVRLAKGDTAPNFELESDEYKHYALADFKHQNVVLYFYPKAGSSVCTLEAKDFQDNLERFAKEGYTVIGVSPDDVKVLQEFRESNDLDFVLLSDPEYTVHKLYGAAKEHFKDGKKTYETVRSTFVLDGEDRIVFAGYDVNVNGQIDELLEQIEKIK
31205	GC_00001133	core	LH_961	1162	27	27	1	1	0.985317	1	0.992604		Redoxin		ko00000, ko00001, ko01000, ko04147	552531.BIF_00644	unknown		ko:K03386, ko:K03564		ko04214, map04214		1.11.1.15				Bifidobacteriales				bcp				O	MVRLAKGDTAPNFELESDEYKHYALADFKHQNVVLYFYPKAGSSVCTLEAKDFQDNLERFAKEGYTVIGVSPDDVKVLQEFRESNDLDFVLLSDPEYTVHKLYGAAKEHFKDGKKTYETVRSTFVLDGEDRIVFAGYDVNVNGQIDELLEQIEKIK
31206	GC_00001133	core	LH_964	940	27	27	1	1	0.985317	1	0.992604		Redoxin		ko00000, ko00001, ko01000, ko04147	552531.BIF_00644	unknown		ko:K03386, ko:K03564		ko04214, map04214		1.11.1.15				Bifidobacteriales				bcp				O	MVRLTKGDTAPNFELESDEYKHYALADFKHQNVVLYFYPQAGSSVCTLEAKDFQDNLERFAKEGYTVIGVSPDDVKVLQEFRESNDLDFVLLSDPEYTVHKLYGAAKEHFKDGKKTYETVRSTFVLDGEDRIVFAGYDVNVNGQIDELLEQIEKIK
31207	GC_00001133	core	LH_967	78	27	27	1	1	0.985317	1	0.992604		Redoxin		ko00000, ko00001, ko01000, ko04147	35760.BCHO_1015	unknown		ko:K03386, ko:K03564		ko04214, map04214		1.11.1.15				Bifidobacteriales				bcp				O	MVRLTKGDVAPNFELESDEYKHYALADFKHRNVVLYFYPKAGSSVCTLEAKDFQDNLERFAKEGYTVIGVSPDDVKALQEFRESNDLGFVLLSDPEYTVHKLYGAAKEHFKDGEKTYETVRSTFVLDGEDRIVFAGYDVNVNGQIDELLEQIEKIK
31208	GC_00001133	core	LH_971	725	27	27	1	1	0.985317	1	0.992604		Redoxin		ko00000, ko00001, ko01000, ko04147	35760.BCHO_1015	unknown		ko:K03386, ko:K03564		ko04214, map04214		1.11.1.15				Bifidobacteriales				bcp				O	MVRLTKGDVAPNFELESDEYKHYALADFKHRNVVLYFYPKAGSSVCTLEAKDFQDNLERFAKEGYTVIGVSPDDVKALQEFRESNDLGFVLLSDPEYTVHKLYGAAKEHFKDGEKTYETVRSTFVLDGEDRIVFAGYDVNVNGQIDELLEQIEKIK
31209	GC_00001133	core	LH_973	439	27	27	1	1	0.985317	1	0.992604		Redoxin		ko00000, ko00001, ko01000, ko04147	35760.BCHO_1015	unknown		ko:K03386, ko:K03564		ko04214, map04214		1.11.1.15				Bifidobacteriales				bcp				O	MVRLTKGDVAPNFELESDEYKHYALADFKHRNVVLYFYPKAGSSVCTLEAKDFQDNLERFAKEGYTVIGVSPDDVKALQEFRESNDLGFVLLSDPEYTVHKLYGAAKEHFKDGEKTYETVRSTFVLDGEDRIVFAGYDVNVNGQIDELLEQIEKIK
31210	GC_00001133	core	LH_976	1895	27	27	1	1	0.985317	1	0.992604		Redoxin		ko00000, ko00001, ko01000, ko04147	35760.BCHO_1015	unknown		ko:K03386, ko:K03564		ko04214, map04214		1.11.1.15				Bifidobacteriales				bcp				O	MVRLTKGDVAPNFELESDEYKHYALADFKHRNVVLYFYPKAGSSVCTLEAKDFQDNLERFAKEGYTVIGVSPDDVKALQEFRESNDLGFVLLSDPEYTVHKLYGAAKEHFKDGEKTYETVRSTFVLDGEDRIVFAGYDVNVNGQIDELLEQIEKIK
31211	GC_00001133	core	LH_977	1103	27	27	1	1	0.985317	1	0.992604		Redoxin		ko00000, ko00001, ko01000, ko04147	35760.BCHO_1015	unknown		ko:K03386, ko:K03564		ko04214, map04214		1.11.1.15				Bifidobacteriales				bcp				O	MVRLTKGDTAPNFELESDEYKHYALADFKHQNVVLYFYPKAGSSVCTLEAKDFQDNLERFAKEGYTVIGVSPDDVKVLQEFRESNDLDFVLLSDPEYTVHKLYGAAKEHFKDGKKTYETVRSTFVLDGEDRIVFAGYDVNVNGQIDELLEQIEKIK
31212	GC_00001133	core	LH_979	991	27	27	1	1	0.985317	1	0.992604		Redoxin		ko00000, ko00001, ko01000, ko04147	35760.BCHO_1015	unknown		ko:K03386, ko:K03564		ko04214, map04214		1.11.1.15				Bifidobacteriales				bcp				O	MVRLTKGDTAPNFELESDEYKHYALADFKHQNVVLYFYPKAGSSVCTLEAKDFQDNLERFAKEGYTVIGVSPDDVKVLQEFRESNDLDFVLLSDPEYTVHKLYGAAKEHFKDGKKTYETVRSTFVLDGEDRIVFAGYDVNVNGQIDELLEQIEKIK
31213	GC_00001133	core	LH_980	299	27	27	1	1	0.985317	1	0.992604		Redoxin		ko00000, ko00001, ko01000, ko04147	35760.BCHO_1015	unknown		ko:K03386, ko:K03564		ko04214, map04214		1.11.1.15				Bifidobacteriales				bcp				O	MVRLAKGDTAPNFELESDEYKHYALADFKHRNVVLYFYPKAGSSVCTLEAKDFQDNLERFAKEGYTVIGVSPDDVKALQEFRESNDLGFVLLSDPEYTVHKLYGAAKEHFKDGKKTYETVRSTFVLDGEDRIVFAGYDVNVNGQIDELLEQIEKIK
31214	GC_00001134	core	B_castoris_2020B	1646	27	27	1	1	0.97987	0.985995	0.982923		Protein of unknown function (DUF4012)		ko00000				ko:K15539								Bifidobacteriales				pflA				S	MPTHDDEHDIEAVQDGMTTPDVGDAGPADD-----ATMDDVAERI---GAADGADTA-AAEADGDDKDKPAWYRRVRWWGWVLIAIAAVVVAFIGTVGTQALLVKHHEEAAIAVVKDAVKNNRLNDLDGVVADVQQQTRAARDITNGGLWSFTEKIPGIKGSMRVVRMMTDVVDEMAQDTAPKFVDVAQRIDVKSIYKNGRINVEPIMQSLPELETAAQSLQRYTEEFDKIPEPGIGVVANALNSSRGMLDKANRYLQDGVYEYAPKLPEWLGYDGKQTYAVLAMTPGEMRASGGLIGAVGTVTIDDGKIEIGDFQSNLKFSGSKTTARNLSEDEQRLYKEEGPMSLNYDIRDIANSPDNVRVAEYFKDIWDQTDMGKHTELNGVILADPLMVQGLVKVLGDVKLSDGTVLTGTNTAEFLLNTAYKEYEPEDTDAMFGTVAKACVKRLMGDLSAGKMVSLVSEMLTLAHDRHLSVYSFDPTLQQILWERGLTSTVPLDEAKPEIGIYITENNPSKMGWYIKRSTKITQLDCGEEGAAKYHVEYTIQNTMTDEESKTLPEYITGIRSEYPDSHGTSFEKIMFMPPAGGTMSNFEVTGNGADPVADSLNFRLIYTTMTQVQPESSVTYSFDVTVSPDATQKLGVDETPTTSAKPDVTYTKLCRVQ
31215	GC_00001134	core	LH_775	1374	27	27	1	1	0.97987	0.985995	0.982923		Protein of unknown function (DUF4012)		ko00000				ko:K15539								Bifidobacteriales				pflA				S	MPTHDDEHDIEAVQDGMTTPDVGDAGPADD-----ATMDDVAERADVADVADGVDTA-VAEADGDDKDKPAWYRRVRWWGWILIAIAAVVVAFIGTVGTQALLVKHHEEAAIAVVKDAVKNNRLNDLDGVVADVQQQTRAARDITNGGLWSFTEKIPGIKGSMRVVRMMTDVVDEMAQDTAPKFVDVAQRIDVKSIYKNGRINIEPIMQSLPELETAAQSLQRYTEEFDKIPEPGIGVVANALNSSRGMLDKANRYLQDGVYEYAPKLPEWLGYDGKQTYAVLAMTPGEMRASGGLIGAVGTVTIDDGKIEIGDFQSNLKFSGSKTTARNLSEDEQRLYKEEGPMSLNYDIRDIANSPDNVRVAEYFKDIWDQTDMGKHTELNGVILADPLMVQGLVKVLGDVKLSDGTVLTGTNTAEFLLNTAYKEYEPEETDAMFGTVAKACVKRLMSDLSAGKMVSLVSEMLTLAHDRHLSVYSFDPTLQQILWERGLTSTVPLDEAKPEIGIYITENNPSKMGWYIKRSTKITQLDCGEEGAAKYHVEYTIQNTMTDEESKTLPEYITGIRSEYSDSHGTSFEKIVFMPPAGGTMSNFEVTGNGADPVADSLNFRLIYTTMTQVQPESTVTYSFDVTVSPDATQKLGVDETPTASAKPDVTYTKLCRVQ
31216	GC_00001134	core	LH_799	1533	27	27	1	1	0.97987	0.985995	0.982923		Protein of unknown function (DUF4012)		ko00000				ko:K15539								Bifidobacteriales				pflA				S	MPTHDDEHDIEAVQDGMTTPDVGDAGPADD-----ATMDDVAERADVADVADGVDTA-VAEADGDDKDKPAWYRRVRWWGWILIAIAAVVVAFIGTVGTQALLVKHHEEAAIAVVKDAVKNNRLNDLDGVVADVQQQTRAARDITNGGLWSFTEKIPGIKGSMRVVRMMTDVVDEMAQDTAPKFVDVAQRIDVKSIYKNGRINIEPIMQSLPELETAAQSLQRYTEEFDKIPEPGIGVVANALNSSRGMLDKANRYLQDGVYEYAPKLPEWLGYDGKQTYAVLAMTPGEMRASGGLIGAVGTVTIDDGKIEIGDFQSNLKFSGSKTTARNLSEDEQRLYKEEGPMSLNYDIRDIANSPDNVRVAEYFKDIWDQTDMGKHTELNGVILADPLMVQGLVKVLGDVKLSDGTVLTGTNTAEFLLNTAYKEYEPEETDAMFGTVAKACVKRLMSDLSAGKMVSLVSEMLTLAHDRHLSVYSFDPTLQQILWERGLTSTVPLDEAKPEIGIYITENNPSKMGWYIKRSTKITQLDCGEEGAAKYHVEYTIQNTMTDEESKTLPEYITGIRSEYSDSHGTSFEKIVFMPPAGGTMSNFEVTGNGADPVADSLNFRLIYTTMTQVQPESTVTYSFDVTVSPDATQKLGVDETPTASAKPDVTYTKLCRVQ
31217	GC_00001134	core	LH_805	1549	27	27	1	1	0.97987	0.985995	0.982923		Protein of unknown function (DUF4012)		ko00000				ko:K15539								Bifidobacteriales				pflA				S	MPTHDDEHDIEAVQDGMTTPDVGDAEPADD-----ATMDDVAERTDVADVADGVDTA-AAEADGDDKDKPAWYRRVRWWGWILIAIAAVVVAFIGTVGTQALLVKHHEEAAIAVVKDAVKNNRLNDLDGVVADVQQQTRAARDITNGGLWSFTEKIPGIKGSMRVVRMMTDVVDEMAQDTAPKFVDVAQRIDVKSIYKNGRINIEPIMQSLPELETAAQSLQRYTEEFDKIPEPGIGVVANALNSSRGMLDKANRYLQDGVYEYAPKLPEWLGYDGKQTYAVLAMTPGEMRASGGLIGAVGTVTIDDGKIEVGDFQSNLKFSGSKTTARNLSEDEQRLYKEEGPMSLNYDIRDIANSPDNVRVAEYFKDIWDQTEMGKHTELNGVILADPLMVQGLVKVLGDVKLSDGTVLTGTNTAEFLLNTAYKEYEPEETDAMFGTVAKACVKRLMSDLSAGKMVSLVSEMLTLAHDRHLSVYSFDPTLQQILWERGLTSTVPLDEAKPEIGIYITENNPSKMGWYIKRSTKITQLDCGEEGAAKYHVEYTIQNTMTDEESKTLPEYITGIRSEYSDSHGTSFEKIVFMPPAGGTMSNFEVTGNGADPVADSLNFRLIYTTMTQVQPESTVTYSFDVTVSPDATQKLGVDETPTASAKPDVTYTKLCRVQ
31218	GC_00001134	core	LH_867	1560	27	27	1	1	0.97987	0.985995	0.982923		Protein of unknown function (DUF4012)		ko00000				ko:K15539								Bifidobacteriales				pflA				S	MPTHDDEHDIEAVQDGMTTPDVGDAEPADD-----ATMDDVAERT---DVADGVDTA-AAEADGDDKDKPAWYRRVRWWGWILIAIAAVVVAFIGTVGTQALLVKHHEEAAIAVVKDAVKNNRLNDLDGFVADVQQQTRAARDITNGGLWSFTEKIPGIKGSMRVVRMMTDVVDEMAQDTAPKFVDVAQRIDVKSIYKNGRINIEPIMQSLPELETAAQSLQRYTEEFDKIPEPGIGVVANALNSSRGMLDKANRYLQDGVYEYAPKLPEWLGYDGKQTYAVLAMTPGEMRASGGLIGAVGTVTIDDGKIEIGDFQSNLKFSGSKTTARNLSEDEQRLYKEEGPMSLNYDIRDIANSPDNVRVAEYFKDIWDQTDMGKHTELNGVILADPLMVQGLVKVLGDVKLSDGTVLTGTNTAEFLLNTAYKEYEPEETDAMFGTVAKACVKRLMSDLSAGKMVSLVSEMLTLAHDRHLSVYSFDPTLQQILWERGLTSTVPLDEAKPEIGIYITENNPSKMGWYIKRSTKITQLDCGEEGAAKYHVEYTIQNTMTDEESKTLPEYITGIRSEYSDSHGTSFEKIVFMPPAGGTMSNFEVTGNGADPVADSLNFRLIYTTMTQVQPESTVTYSFDVTVSPDATQKLGVDETPTASAKPDVTYTKLCRVQ
31219	GC_00001134	core	LH_872	1438	27	27	1	1	0.97987	0.985995	0.982923		Protein of unknown function (DUF4012)		ko00000				ko:K15539								Bifidobacteriales				pflA				S	MPTHDDEHDIEAVQDGMTTPDVGDAEPADD-----ATMDDVAERT---DVADGVDTA-AAEADGDDKDKPAWYRRVRWWGWILIAIAAVVVAFIGTVGTQALLVKHHEEAAIAVVKDAVKNNRLNDLDGFVADVQQQTRAARDITNGGLWSFTEKIPGIKGSMRVVRMMTDVVDEMAQDTAPKFVDVAQRIDVKSIYKNGRINIEPIMQSLPELETAAQSLQRYTEEFDKIPEPGIGVVANALNSSRGMLDKANRYLQDGVYEYAPKLPEWLGYDGKQTYAVLAMTPGEMRASGGLIGAVGTVTIDDGKIEIGDFQSNLKFSGSKTTARNLSEDEQRLYKEEGPMSLNYDIRDIANSPDNVRVAEYFKDIWDQTDMGKHTELNGVILADPLMVQGLVKVLGDVKLSDGTVLTGTNTAEFLLNTAYKEYEPEETDAMFGTVAKACVKRLMSDLSAGKMVSLVSEMLTLAHDRHLSVYSFDPTLQQILWERGLTSTVPLDEAKPEIGIYITENNPSKMGWYIKRSTKITQLDCGEEGAAKYHVEYTIQNTMTDEESKTLPEYITGIRSEYSDSHGTSFEKIVFMPPAGGTMSNFEVTGNGADPVADSLNFRLIYTTMTQVQPESTVTYSFDVTVSPDATQKLGVDETPTASAKPDVTYTKLCRVQ
31220	GC_00001134	core	LH_874	1413	27	27	1	1	0.97987	0.985995	0.982923		Protein of unknown function (DUF4012)		ko00000				ko:K15539								Bifidobacteriales				pflA				S	MPTHDDEHDIEAVQDGMTTPDVGDAEPADD-----ATMDDVAERT---DVADGVDTA-AAEADGDDKDKPAWYRRVRWWGWILIAIAAVVVAFIGTVGTQALLVKHHEEAAIAVVKDAVKNNRLNDLDGFVADVQQQTRAARDITNGGLWSFTEKIPGIKGSMRVVRMMTDVVDEMAQDTAPKFVDVAQRIDVKSIYKNGRINIEPIMQSLPELETAAQSLQRYTEEFDKIPEPGIGVVANALNSSRGMLDKANRYLQDGVYEYAPKLPEWLGYDGKQTYAVLAMTPGEMRASGGLIGAVGTVTIDDGKIEIGDFQSNLKFSGSKTTARNLSEDEQRLYKEEGPMSLNYDIRDIANSPDNVRVAEYFKDIWDQTDMGKHTELNGVILADPLMVQGLVKVLGDVKLSDGTVLTGTNTAEFLLNTAYKEYEPEETDAMFGTVAKACVKRLMSDLSAGKMVSLVSEMLTLAHDRHLSVYSFDPTLQQILWERGLTSTVPLDEAKPEIGIYITENNPSKMGWYIKRSTKITQLDCGEEGAAKYHVEYTIQNTMTDEESKTLPEYITGIRSEYSDSHGTSFEKIVFMPPAGGTMSNFEVTGNGADPVADSLNFRLIYTTMTQVQPESTVTYSFDVTVSPDATQKLGVDETPTASAKPDVTYTKLCRVQ
31221	GC_00001134	core	LH_876	1579	27	27	1	1	0.97987	0.985995	0.982923		Protein of unknown function (DUF4012)		ko00000				ko:K15539								Bifidobacteriales				pflA				S	MPTHDDEHDIEAVQDGMTTPDVGDAEPADD-----ATMDDVAERT---DVADGVDTA-AAEADGDDKDKPAWYRRVRWWGWILIAIAAVVVAFIGTVGTQALLVKHHEEAAIAVVKDAVKNNRLNDLDGFVADVQQQTRAARDITNGGLWSFTEKIPGIKGSMRVVRMMTDVVDEMAQDTAPKFVDVAQRIDVKSIYKNGRINIEPIMQSLPELETAAQSLQRYTEEFDKIPEPGIGVVANALNSSRGMLDKANRYLQDGVYEYAPKLPEWLGYDGKQTYAVLAMTPGEMRASGGLIGAVGTVTIDDGKIEIGDFQSNLKFSGSKTTARNLSEDEQRLYKEEGPMSLNYDIRDIANSPDNVRVAEYFKDIWDQTDMGKHTELNGVILADPLMVQGLVKVLGDVKLSDGTVLTGTNTAEFLLNTAYKEYEPEETDAMFGTVAKACVKRLMSDLSAGKMVSLVSEMLTLAHDRHLSVYSFDPTLQQILWERGLTSTVPLDEAKPEIGIYITENNPSKMGWYIKRSTKITQLDCGEEGAAKYHVEYTIQNTMTDEESKTLPEYITGIRSEYSDSHGTSFEKIVFMPPAGGTMSNFEVTGNGADPVADSLNFRLIYTTMTQVQPESTVTYSFDVTVSPDATQKLGVDETPTASAKPDVTYTKLCRVQ
31222	GC_00001134	core	LH_911	1306	27	27	1	1	0.97987	0.985995	0.982923		Protein of unknown function (DUF4012)		ko00000				ko:K15539								Bifidobacteriales				pflA				S	MPTHDDEHDIEAVQDGMTTPDVGDAEPADD-----ATMDDVAERT---DVADGVDTA-AAEADGDDKDKPAWYRRVRWWGWILIAIAAVVVAFIGTVGTQALLVKHHEEAAIAVVKDAVKNNRLNDLDGFVADVQQQTRAARDITNGGLWSFTEKIPGIKGSMRVVRMMTDVVDEMAQDTAPKFVDVAQRIDVKSIYKNGRINIEPIMQSLPELETAAQSLQRYTEEFDKIPEPGIGVVANALNSSRGMLDKANRYLQDGVYEYAPKLPEWLGYDGKQTYAVLAMTPGEMRASGGLIGAVGTVTIDDGKIEIGDFQSNLKFSGSKTTARNLSEDEQRLYKEEGPMSLNYDIRDIANSPDNVRVAEYFKDIWDQTDMGKHTELNGVILADPLMVQGLVKVLGDVKLSDGTVLTGTNTAEFLLNTAYKEYEPEETDAMFGTVAKACVKRLMSDLSAGKMVSLVSEMLTLAHDRHLSVYSFDPTLQQILWERGLTSTVPLDEAKPEIGIYITENNPSKMGWYIKRSTKITQLDCGEEGAAKYHVEYTIQNTMTDEESKTLPEYITGIRSEYSDSHGTSFEKIVFMPPAGGTMSNFEVTGNGADPVADSLNFRLIYTTMTQVQPESTVTYSFDVTVSPDATQKLGVDETPTASAKPDVTYTKLCRVQ
31223	GC_00001134	core	LH_912	1320	27	27	1	1	0.97987	0.985995	0.982923		Protein of unknown function (DUF4012)		ko00000				ko:K15539								Bifidobacteriales				pflA				S	MPTHDDEHDIEAVQDGMTTPDVGDAEPADD-----ATMDDVAERT---DVADGVDTA-AAEADGDDKDKPAWYRRVRWWGWILIAIAAVVVAFIGTVGTQALLVKHHEEAAIAVVKDAVKNNRLNDLDGFVADVQQQTRAARDITNGGLWSFTEKIPGIKGSMRVVRMMTDVVDEMAQDTAPKFVDVAQRIDVKSIYKNGRINIEPIMQSLPELETAAQSLQRYTEEFDKIPEPGIGVVANALNSSRGMLDKANRYLQDGVYEYAPKLPEWLGYDGKQTYAVLAMTPGEMRASGGLIGAVGTVTIDDGKIEIGDFQSNLKFSGSKTTARNLSEDEQRLYKEEGPMSLNYDIRDIANSPDNVRVAEYFKDIWDQTDMGKHTELNGVILADPLMVQGLVKVLGDVKLSDGTVLTGTNTAEFLLNTAYKEYEPEETDAMFGTVAKACVKRLMSDLSAGKMVSLVSEMLTLAHDRHLSVYSFDPTLQQILWERGLTSTVPLDEAKPEIGIYITENNPSKMGWYIKRSTKITQLDCGEEGAAKYHVEYTIQNTMTDEESKTLPEYITGIRSEYSDSHGTSFEKIVFMPPAGGTMSNFEVTGNGADPVADSLNFRLIYTTMTQVQPESTVTYSFDVTVSPDATQKLGVDETPTASAKPDVTYTKLCRVQ
31224	GC_00001134	core	LH_917	1561	27	27	1	1	0.97987	0.985995	0.982923		Protein of unknown function (DUF4012)		ko00000				ko:K15539								Bifidobacteriales				pflA				S	MPTHDDEHDIEAVQDGMTTPDVGDAEPADD-----ATMDDVAERT---DVADGVDTA-AAEADGDDKDKPAWYRRVRWWGWILIAIAAVVVAFIGTVGTQALLVKHHEEAAIAVVKDAVKNNRLNDLDGFVADVQQQTRAARDITNGGLWSFTEKIPGIKGSMRVVRMMTDVVDEMAQDTAPKFVDVAQRIDVKSIYKNGRINIEPIMQSLPELETAAQSLQRYTEEFDKIPEPGIGVVANALNSSRGMLDKANRYLQDGVYEYAPKLPEWLGYDGKQTYAVLAMTPGEMRASGGLIGAVGTVTIDDGKIEIGDFQSNLKFSGSKTTARNLSEDEQRLYKEEGPMSLNYDIRDIANSPDNVRVAEYFKDIWDQTDMGKHTELNGVILADPLMVQGLVKVLGDVKLSDGTVLTGTNTAEFLLNTAYKEYEPEETDAMFGTVAKACVKRLMSDLSAGKMVSLVSEMLTLAHDRHLSVYSFDPTLQQILWERGLTSTVPLDEAKPEIGIYITENNPSKMGWYIKRSTKITQLDCGEEGAAKYHVEYTIQNTMTDEESKTLPEYITGIRSEYSDSHGTSFEKIVFMPPAGGTMSNFEVTGNGADPVADSLNFRLIYTTMTQVQPESTVTYSFDVTVSPDATQKLGVDETPTASAKPDVTYTKLCRVQ
31225	GC_00001134	core	LH_921	1561	27	27	1	1	0.97987	0.985995	0.982923		Protein of unknown function (DUF4012)		ko00000				ko:K15539								Bifidobacteriales				pflA				S	MPTHDDEHDIEAVQDGMTTPDVGDAEPADD-----ATMDDVAERT---DVADGVDTA-AAEADGDDKDKPAWYRRVRWWGWILIAIAAVVVAFIGTVGTQALLVKHHEEAAIAVVKDAVKNNRLNDLDGFVADVQQQTRAARDITNGGLWSFTEKIPGIKGSMRVVRMMTDVVDEMAQDTAPKFVDVAQRIDVKSIYKNGRINIEPIMQSLPELETAAQSLQRYTEEFDKIPEPGIGVVANALNSSRGMLDKANRYLQDGVYEYAPKLPEWLGYDGKQTYAVLAMTPGEMRASGGLIGAVGTVTIDDGKIEIGDFQSNLKFSGSKTTARNLSEDEQRLYKEEGPMSLNYDIRDIANSPDNVRVAEYFKDIWDQTDMGKHTELNGVILADPLMVQGLVKVLGDVKLSDGTVLTGTNTAEFLLNTAYKEYEPEETDAMFGTVAKACVKRLMSDLSAGKMVSLVSEMLTLAHDRHLSVYSFDPTLQQILWERGLTSTVPLDEAKPEIGIYITENNPSKMGWYIKRSTKITQLDCGEEGAAKYHVEYTIQNTMTDEESKTLPEYITGIRSEYSDSHGTSFEKIVFMPPAGGTMSNFEVTGNGADPVADSLNFRLIYTTMTQVQPESTVTYSFDVTVSPDATQKLGVDETPTASAKPDVTYTKLCRVQ
31226	GC_00001134	core	LH_946	1507	27	27	1	1	0.97987	0.985995	0.982923		Protein of unknown function (DUF4012)		ko00000				ko:K15539								Bifidobacteriales				pflA				S	MPTHDDEHDIEAVQDGMTTPDVGDAEPADD-----ATMDDVAERT---DVADGVDTA-AAEADGDDKDKPAWYRRVRWWGWILIAIAAVVVAFIGTVGTQALLVKHHEEAAIAVVKDAVKNNRLNDLDGFVADVQQQTRAARDITNGGLWSFTEKIPGIKGSMRVVRMMTDVVDEMAQDTAPKFVDVAQRIDVKSIYKNGRINIEPIMQSLPELETAAQSLQRYTEEFDKIPEPGIGVVANALNSSRGMLDKANRYLQDGVYEYAPKLPEWLGYDGKQTYAVLAMTPGEMRASGGLIGAVGTVTIDDGKIEIGDFQSNLKFSGSKTTARNLSEDEQRLYKEEGPMSLNYDIRDIANSPDNVRVAEYFKDIWDQTDMGKHTELNGVILADPLMVQGLVKVLGDVKLSDGTVLTGTNTAEFLLNTAYKEYEPEETDAMFGTVAKACVKRLMSDLSAGKMVSLVSEMLTLAHDRHLSVYSFDPTLQQILWERGLTSTVPLDEAKPEIGIYITENNPSKMGWYIKRSTKITQLDCGEEGAAKYHVEYTIQNTMTDEESKTLPEYITGIRSEYSDSHGTSFEKIVFMPPAGGTMSNFEVTGNGADPVADSLNFRLIYTTMTQVQPESTVTYSFDVTVSPDATQKLGVDETPTASAKPDVTYTKLCRVQ
31227	GC_00001134	core	LH_949	1583	27	27	1	1	0.97987	0.985995	0.982923		Protein of unknown function (DUF4012)		ko00000				ko:K15539								Bifidobacteriales				pflA				S	MPTHDDEHDIEAVQDGMTTPDVGDAEPADD-----ATMDDVAERT---DVADGVDTA-AAEADGDDKDKPAWYRRVRWWGWILIAIAAVVVAFIGTVGTQALLVKHHEEAAIAVVKDAVKNNRLNDLDGFVADVQQQTRAARDITNGGLWSFTEKIPGIKGSMRVVRMMTDVVDEMAQDTAPKFVDVAQRIDVKSIYKNGRINIEPIMQSLPELETAAQSLQRYTEEFDKIPEPGIGVVANALNSSRGMLDKANRYLQDGVYEYAPKLPEWLGYDGKQTYAVLAMTPGEMRASGGLIGAVGTVTIDDGKIEIGDFQSNLKFSGSKTTARNLSEDEQRLYKEEGPMSLNYDIRDIANSPDNVRVAEYFKDIWDQTDMGKHTELNGVILADPLMVQGLVKVLGDVKLSDGTVLTGTNTAEFLLNTAYKEYEPEETDAMFGTVAKACVKRLMSDLSAGKMVSLVSEMLTLAHDRHLSVYSFDPTLQQILWERGLTSTVPLDEAKPEIGIYITENNPSKMGWYIKRSTKITQLDCGEEGAAKYHVEYTIQNTMTDEESKTLPEYITGIRSEYSDSHGTSFEKIVFMPPAGGTMSNFEVTGNGADPVADSLNFRLIYTTMTQVQPESTVTYSFDVTVSPDATQKLGVDETPTASAKPDVTYTKLCRVQ
31228	GC_00001134	core	LH_950	1715	27	27	1	1	0.97987	0.985995	0.982923		Protein of unknown function (DUF4012)		ko00000				ko:K15539								Bifidobacteriales				pflA				S	MPTHDDEHDIEAVQDGMTTPDVGDAGPADD-----ATMDDVAERTDAADPADGADTA-AAEADGDNKDKPAWYRRVRWWGWILIAIAAVVVAFIGTVGTQALLVKHHEEAAIAVVKDAVKNNRLNDLDGVVADVQKQTRAARDITNGGLWSFTEKIPGIKGSMRVVRMMTDVVDEMAQDTAPKFVDVAQRIDVKSIYKNGRINIEPIMQSLPELETAAQSLQRYTEEFDRIPEPGIGVVANALNSSRGMLDKANRYLQDGVYEYAPKLPEWLGYDGKQAYAILAMTPGEMRASGGLIGAVGTVTIDDGRIEVGDFQSNMKFSGDKILARNLSEDEQRLYKEESPMRLNYDLRDIANSPDNVRVAEYFEDIWDQTDMGKHTKLNGVILADPLMVQGLVKVLGDVKLSDGTVLTGTNTAEFLLNTAYKEYEPEDTDAMFGTVAKACVKRLMGDLSAGKMVSLVSEMLTLAHDRHLSVYSFDPTLQQILWERGLTSTVPLDEAKPEIGIYITENNPSKMGWYIKRSTKITQLDCGEEGAAKYHVEYTIQNTMTDEESKTLPQYITGIRSEYPDSHGTSFEKIMFMPPAGGTMSNFEVTGNGADPVADSLNFRLIYTTMTQVQPESTVTYSFDVTVSPDATQKLGVDETPTASAKPDVTYTKLCRVQ
31229	GC_00001134	core	LH_951	1580	27	27	1	1	0.97987	0.985995	0.982923		Protein of unknown function (DUF4012)		ko00000				ko:K15539								Bifidobacteriales				pflA				S	MPTHDDEHDIEAVQDGMTTPDVGDAEPADD-----ATMDDVAERT---DVADGVDTA-AAEADGDDKDKPAWYRRVRWWGWILIAIAAVVVAFIGTVGTQALLVKHHEEAAIAVVKDAVKNNRLNDLDGFVADVQQQTRAARDITNGGLWSFTEKIPGIKGSMRVVRMMTDVVDEMAQDTAPKFVDVAQRIDVKSIYKNGRINIEPIMQSLPELETAAQSLQRYTEEFDKIPEPGIGVVANALNSSRGMLDKANRYLQDGVYEYAPKLPEWLGYDGKQTYAVLAMTPGEMRASGGLIGAVGTVTIDDGKIEIGDFQSNLKFSGSKTTARNLSEDEQRLYKEEGPMSLNYDIRDIANSPDNVRVAEYFKDIWDQTDMGKHTELNGVILADPLMVQGLVKVLGDVKLSDGTVLTGTNTAEFLLNTAYKEYEPEETDAMFGTVAKACVKRLMSDLSAGKMVSLVSEMLTLAHDRHLSVYSFDPTLQQILWERGLTSTVPLDEAKPEIGIYITENNPSKMGWYIKRSTKITQLDCGEEGAAKYHVEYTIQNTMTDEESKTLPEYITGIRSEYSDSHGTSFEKIVFMPPAGGTMSNFEVTGNGADPVADSLNFRLIYTTMTQVQPESTVTYSFDVTVSPDATQKLGVDETPTASAKPDVTYTKLCRVQ
31230	GC_00001134	core	LH_955	1492	27	27	1	1	0.97987	0.985995	0.982923		Protein of unknown function (DUF4012)		ko00000				ko:K15539								Bifidobacteriales				pflA				S	MPTHDDEHDIEAVQDGMTTPDVGDAGPADD-----ATMGDVAERT---DAADGADTA-AAEADGDDKDKPAWYRRVRWWGWILIAIAAVVVAFIGTVGTQALLVKHHEEAAIAVVKDAVKNNRLNDLDGVVADVQQQTRAARDITNGGLWSFTEKIPGIKGSMRVVRMMTDVVDEMAQDTAPKFVDVAQRIDVKSIYKNGRINVEPIMQSLPELETAAQSLQRYTEEFDKIPEPGIGVVANALNSSRGMLDKANRYLQDGVYEYAPKLPEWLGYDGKQTYAVLAMTPGEMRASGGLIGAVGTVTIDDGKIEIGDFQSNLKFSGSKTTARNLSEDEQRLYKEEGPMSLNYDIRDIANSPDNVRVAEYFKDIWDQTDMGKHTELNGVILADPLMVQGLVKVLGDVKLSDGTVLTGTNTAEFLLNTAYKEYEPEDTDAMFGTVAKACVKRLMGDLSAGKMVSLVSEMLTLAHDRHLSVYSFDPTLQQILWERGLTSTVPLDEAKPEIGIYITENNPSKMGWYIKRSTKITQLDCGEEGAAKYHVEYTIQNTMTDEESKTLPEYITGIRSEYPDSHGTSFEKIMFMPPAGGTMGNFEVTGNGADPVADSLNFRLIYTTMTQVQPESTVTYSFDVTVSPDATQKLGVDETPTTSAKPDVTYTKLCRVQ
31231	GC_00001134	core	LH_956	1646	27	27	1	1	0.97987	0.985995	0.982923		Protein of unknown function (DUF4012)		ko00000				ko:K15539								Bifidobacteriales				pflA				S	MPTHDDEHDIEAVQDGMTTPDVGDAEPADD-----ATMDDVAERT---DVADGVDTA-AAEADGDDKDKPAWYRRVRWWGWILIAIAAVVVAFIGTVGTQALLVKHHEEAAIAVVKDAVKNNRLNDLDGFVADVQQQTRAARDITNGGLWSFTEKIPGIKGSMRVVRMMTDVVDEMAQDTAPKFVDVAQRIDVKSIYKNGRINIEPIMQSLPELETAAQSLQRYTEEFDKIPEPGIGVVANALNSSRGMLDKANRYLQDGVYEYAPKLPEWLGYDGKQTYAVLAMTPGEMRASGGLIGAVGTVTIDDGKIEIGDFQSNLKFSGSKTTARNLSEDEQRLYKEEGPMSLNYDIRDIANSPDNVRVAEYFKDIWDQTDMGKHTELNGVILADPLMVQGLVKVLGDVKLSDGTVLTGTNTAEFLLNTAYKEYEPEETDAMFGTVAKACVKRLMSDLSAGKMVSLVSEMLTLAHDRHLSVYSFDPTLQQILWERGLTSTVPLDEAKPEIGIYITENNPSKMGWYIKRSTKITQLDCGEEGAAKYHVEYTIQNTMTDEESKTLPEYITGIRSEYSDSHGTSFEKIVFMPPAGGTMSNFEVTGNGADPVADSLNFRLIYTTMTQVQPESTVTYSFDVTVSPDATQKLGVDETPTASAKPDVTYTKLCRVQ
31232	GC_00001134	core	LH_961	1560	27	27	1	1	0.97987	0.985995	0.982923		Protein of unknown function (DUF4012)		ko00000				ko:K15539								Bifidobacteriales				pflA				S	MPTHDDEHDIEAVQDGMTTPDVGDAEPADD-----ATMDDVAERT---DVADGVDTA-AAEADGDDKDKPAWYRRVRWWGWILIAIAAVVVAFIGTVGTQALLVKHHEEAAIAVVKDAVKNNRLNDLDGFVADVQQQTRAARDITNGGLWSFTEKIPGIKGSMRVVRMMTDVVDEMAQDTAPKFVDVAQRIDVKSIYKNGRINIEPIMQSLPELETAAQSLQRYTEEFDKIPEPGIGVVANALNSSRGMLDKANRYLQDGVYEYAPKLPEWLGYDGKQTYAVLAMTPGEMRASGGLIGAVGTVTIDDGKIEIGDFQSNLKFSGSKTTARNLSEDEQRLYKEEGPMSLNYDIRDIANSPDNVRVAEYFKDIWDQTDMGKHTELNGVILADPLMVQGLVKVLGDVKLSDGTVLTGTNTAEFLLNTAYKEYEPEETDAMFGTVAKACVKRLMSDLSAGKMVSLVSEMLTLAHDRHLSVYSFDPTLQQILWERGLTSTVPLDEAKPEIGIYITENNPSKMGWYIKRSTKITQLDCGEEGAAKYHVEYTIQNTMTDEESKTLPEYITGIRSEYSDSHGTSFEKIVFMPPAGGTMSNFEVTGNGADPVADSLNFRLIYTTMTQVQPESTVTYSFDVTVSPDATQKLGVDETPTASAKPDVTYTKLCRVQ
31233	GC_00001134	core	LH_964	1488	27	27	1	1	0.97987	0.985995	0.982923		Protein of unknown function (DUF4012)		ko00000				ko:K15539								Bifidobacteriales				pflA				S	MPTHDDEHDIEAVQDGMTTPDVGDAGPADD-----ATMGDVAERT---DAADGADTA-AAEADGDDKDKPAWYRRVRWWGWILIAIAAVVVAFIGTVGTQALLVKHHEEAAIAVVKDAVKNNRLNDLDGVVADVQQQTRAARDITNGGLWSFTEKIPGIKGSMRVVRMMTDVVDEMAQDTAPKFVDVAQRIDVKSIYKNGRINVEPIMQSLPELETAAQSLQRYTEEFDKIPEPGIGVVANALNSSRGMLDKANRYLQDGVYEYAPKLPEWLGYDGKQTYAVLAMTPGEMRASGGLIGAVGTVTIDDGKIEIGDFQSNLKFSGSKTTARNLSEDEQRLYKEEGPMSLNYDIRDIANSPDNVRVAEYFKDIWDQTDMGKHTELNGVILADPLMVQGLVKVLGDVKLSDGTVLTGTNTAEFLLNTAYKEYEPEDTDAMFGTVAKACVKRLMGDLSAGKMVSLVSEMLTLAHDRHLSVYSFDPTLQQILWERGLTSTVPLDEAKPEIGIYITENNPSKMGWYIKRSTKITQLDCGEEGAAKYHVEYTIQNTMTDEESKTLPEYITGIRSEYPDSHGTSFEKIMFMPPAGGTMGNFEVTGNGADPVADSLNFRLIYTTMTQVQPESTVTYSFDVTVSPDATQKLGVDETPTTSAKPDVTYTKLCRVQ
31234	GC_00001134	core	LH_967	1134	27	27	1	1	0.97987	0.985995	0.982923		Protein of unknown function (DUF4012)		ko00000				ko:K15539								Bifidobacteriales				pflA				S	MPTHDDEHDIEAVQDGMTTPDVGDAAQADDATIDNATMDDAAKRT---DADDGADMATTAAADGD--DKPAWYRRVRWWGWILIAIAAVVVAFIGTVGTQALLVKHHEEAAIAVVKDAVKNNRLNDLDGVVADVQKQTRAARDITNGGLWSFTEKIPGIKGSMRVVRMMTDVVDEMAQDTAPKFVDVAQRIDVKSIYKNGRINVEPIMQSLPELETAAQSLQRYTEEFDKIPEPGIGVVANALNGSRGMLDKSNRYLQDGVYEYAPKLPEWLGYDGKQTYAILAMTPGEMRASGGLIGAVGTVTIDDGKIEIGDFQSNMKFSGDKILARNLSEDEQRLYKNEGPMRLNYDIRDIANSPDNVRVAQYFKDIWDQTDMGKHTELNGVILADPLMVQGLVKVLGDVKLADGTVLTGTNTADFLLNTAYKDYPAEETDAMFGTVAKACVKRLMGDLSAGKMVSLVSEMLTLAHDRHLSVYSFDPTLQQILWERGLTSTVPLDEAKPEIGIYVTENNPSKMGWYIKRSTKITQLDCGEEGASKYHVEYTIQNTMTDEESKTLPHYITGIRSEYPDSHGTSFEKIMFMPPAGGTMSDFEVTGNGADPVADSLNFRLIYTTMTQVQPESTVTYSFDVTVSPDATQKLGVDETPTTSAKPDVTYTKLCRVQ
31235	GC_00001134	core	LH_971	1293	27	27	1	1	0.97987	0.985995	0.982923		Protein of unknown function (DUF4012)		ko00000				ko:K15539								Bifidobacteriales				pflA				S	MPTHDDEHDIEAVQDGMTTPDVGDAAQADDATIDNATMDDAAKRT---DADDGADMATTAAADGD--DKPAWYRRVRWWGWILIAIAAVVVAFIGTVGTQALLVKHHEEAAIAVVKDAVKNNRLNDLDGVVADVQKQTRAARDITNGGLWSFTEKIPGIKGSMRVVRMMTDVVDEMAQDTAPKFVDVAQRIDVKSIYKNGRINVEPIMQSLPELETAAQSLQRYTEEFDKIPEPGIGVVANALNGSRGMLDKSNRYLQDGVYEYAPKLPEWLGYDGKQTYAILAMTPGEMRASGGLIGAVGTVTIDDGKIEIGDFQSNMKFSGDKILARNLSEDEQRLYKNEGPMRLNYDIRDIANSPDNVRVAQYFKDIWDQTDMGKHTELNGVILADPLMVQGLVKVLGDVKLADGTVLTGTNTADFLLNTAYKDYPAEETDAMFGTVAKACVKRLMGDLSAGKMVSLVSEMLTLAHDRHLSVYSFDPTLQQILWERGLTSTVPLDEAKPEIGIYVTENNPSKMGWYIKRSTKITQLDCGEEGASKYHVEYTIQNTMTDEESKTLPHYITGIRSEYPDSHGTSFEKIMFMPPAGGTMSDFEVTGNGADPVADSLNFRLIYTTMTQVQPESTVTYSFDVTVSPDATQKLGVDETPTTSAKPDVTYTKLCRVQ
31236	GC_00001134	core	LH_973	831	27	27	1	1	0.97987	0.985995	0.982923		Protein of unknown function (DUF4012)		ko00000				ko:K15539								Bifidobacteriales				pflA				S	MPTHDDEHDIEAVQDGMTTPDVGDAAQADDATIDNATMDDAAKRT---DADDGADMATTAAADGD--DKPAWYRRVRWWGWILIAIAAVVVAFIGTVGTQALLVKHHEEAAIAVVKDAVKNNRLNDLDGVVADVQKQTRAARDITNGGLWSFTEKIPGIKGSMRVVRMMTDVVDEMAQDTAPKFVDVAQRIDVKSIYKNGRINVEPIMQSLPELETAAQSLQRYTEEFDKIPEPGIGVVANALNGSRGMLDKSNRYLQDGVYEYAPKLPEWLGYDGKQTYAILAMTPGEMRASGGLIGAVGTVTIDDGKIEIGDFQSNMKFSGDKILARNLSEDEQRLYKNEGPMRLNYDIRDIANSPDNVRVAQYFKDIWDQTDMGKHTELNGVILADPLMVQGLVKVLGDVKLADGTVLTGTNTADFLLNTAYKDYPAEETDAMFGTVAKACVKRLMGDLSAGKMVSLVSEMLTLAHDRHLSVYSFDPTLQQILWERGLTSTVPLDEAKPEIGIYVTENNPSKMGWYIKRSTKITQLDCGEEGASKYHVEYTIQNTMTDEESKTLPHYITGIRSEYPDSHGTSFEKIMFMPPAGGTMSDFEVTGNGADPVADSLNFRLIYTTMTQVQPESTVTYSFDVTVSPDATQKLGVDETPTTSAKPDVTYTKLCRVQ
31237	GC_00001134	core	LH_976	1374	27	27	1	1	0.97987	0.985995	0.982923		Protein of unknown function (DUF4012)		ko00000				ko:K15539								Bifidobacteriales				pflA				S	MPTHDDEHDIEAVQDGMTTPDVGDAAQADDATIDNATMDDAAKRT---DADDGADMATTAAADGD--DKPAWYRRVRWWGWILIAIAAVVVAFIGTVGTQALLVKHHEEAAIAVVKDAVKNNRLNDLDGVVADVQKQTRAARDITNGGLWSFTEKIPVIKGSMRVVRMMTDVVDEMAQDTAPKFVDVAQRIDVKSIYKNGRINVEPIMQSLPELETAAQSLQRYTEEFDRIPEPGIGVVANALNGSRGMLDKANRYLQDGVYEYAPKLPEWLGYDGKQTYAILAMTPGEMRASGGLIGAVGTVTIDDGKIEIGDFQSNTKFSGDKITARNLSEDEQRLYKNGGPMRLNYDIRDIANSPDNVRVAQYFKDIWDQTDMGKHTELNGVILADPLMVQGLVKVLGDVKLADGTVLTGTNTADFLLNTAYKEYEPEDTDAMFGTVAKACVKRLMGDLSAGKMVSLVSEMLTLAHGRHLSVYSFDPTLQQILWERGLTSTVPLDEAKPEIGIYVTENNPSKMGWYIKRSTKITQLDCGEEGASKYHVEYTIQNTMTDEESKTLPDYITGIRSEYPDSHGTSFEKIMFMPPAGGTMSDFEVTGNGADPVADSLNFRLIYTTMTQVQPESTVTYSFDVTVSPDATQKLGVDETPTTSAKPDVTYTKLCRVQ
31238	GC_00001134	core	LH_977	1274	27	27	1	1	0.97987	0.985995	0.982923		Protein of unknown function (DUF4012)		ko00000				ko:K15539								Bifidobacteriales				pflA				S	MPTHDDEHDIEAVQDGMTTPGAGDAGPADD-----TTMDDVAERT---GAADGADTA-AAKADGDDKDKPAWYRRVRWWGWILIAIAAVVVAFIGTVGTQALLVKHHEEAAIAVVKDAVKNNRLNDLDGVVADVQQQTRAARDITNGGLWSFTEKIPGIKGSMRVVRMMTDVVDEMAQDTAPKFVDVAQRIDVKSIYKNGRINVEPIMQSLPELETAAQSLQRYTEEFDKIPEPGIGVVANALTSSRGMLDKANRYLQDGIYEYAPKLPEWLGYDGKQTYAVLAMTPGEMRASGGLIGAVGTVTIDDGKIEIGDFQSNLKFSGSKTTARNLSKDEQRLYKEEGPMSLNYDIRDIANSPDNVRVAEYFKDIWDQTDMGKHTELNGVILADPLMVQGLVKVLGDVKLSDGTVLTGTNTAEFLLNTAYKEYEPEDTDAMFGTVAKACVKRLMGDLSAGKMVSLVSEMLTLAHDRHLSVYSFDPTLQQILWERGLTSTVPLDEAKPEIGIYITENNPSKMGWYIKRSTKITQLDCGEEGAAKYHVEYTIQNTMTDEESKTLPEYITGIRSEYPDSHGTSFEKIMFMPPAGGTMSNFEVTGNGADPVADSLNFRLIYTTMTQVQPESSVTYSFDVTVSPDATQKLGVDETPTTSAKPDVTYTKLCRVQ
31239	GC_00001134	core	LH_979	1160	27	27	1	1	0.97987	0.985995	0.982923		Protein of unknown function (DUF4012)		ko00000				ko:K15539								Bifidobacteriales				pflA				S	MPTHDDEHDIEAVQDGMTTPGAGDAGPADD-----TTMDDVAERT---GAADGADTA-AAKADGDDKDKPAWYRRVRWWGWILIAIAAVVVAFIGTVGTQALLVKHHEEAAIAVVKDAVKNNRLNDLDGVVADVQQQTRAARDITNGGLWSFTEKIPGIKGSMRVVRMMTDVVDEMAQDTAPKFVDVAQRIDVKSIYKNGRINVEPIMQSLPELETAAQSLQRYTEEFDKIPEPGIGVVANALTSSRGMLDKANRYLQDGIYEYAPKLPEWLGYDGKQTYAVLAMTPGEMRASGGLIGAVGTVTIDDGKIEIGDFQSNLKFSGSKTTARNLSKDEQRLYKEEGPMSLNYDIRDIANSPDNVRVAEYFKDIWDQTDMGKHTELNGVILADPLMVQGLVKVLGDVKLSDGTVLTGTNTAEFLLNTAYKEYEPEDTDAMFGTVAKACVKRLMGDLSAGKMVSLVSEMLTLAHDRHLSVYSFDPTLQQILWERGLTSTVPLDEAKPEIGIYITENNPSKMGWYIKRSTKITQLDCGEEGAAKYHVEYTIQNTMTDEESKTLPEYITGIRSEYPDSHGTSFEKIMFMPPAGGTMSNFEVTGNGADPVADSLNFRLIYTTMTQVQPESSVTYSFDVTVSPDATQKLGVDETPTTSAKPDVTYTKLCRVQ
31240	GC_00001134	core	LH_980	1044	27	27	1	1	0.97987	0.985995	0.982923		Protein of unknown function (DUF4012)		ko00000				ko:K15539								Bifidobacteriales				pflA				S	MPTHDDEHDIEAVQDGMTTPGVGGAAPADD-----ATMGDVAERTDAADPADGADTA-AAEAGGDDKDKPAWYRRVRWWGWILIAIAAVVVAFIGAVGTQALLVKHHEEAAIAVVKDAVKNNRLNDLGGVVADVQQQTRAARDITNGGLWSFTEKIPGIKGSMRVVRMMTDVVDEMAQDTAPKFVDVAQRIDVKSIYKNGRINVEPIMQSLPELETAAQSLQRYTEEFDRIPEPGIGVVANALNSSRGMLDKANRYLQDGVYEYAPKLPEWLGYDGKQTYAILAMTPGEMRASGGLIGAVGTVTIDDGRIEVGDFQSNMKFSGDKILARNLSEDEQRLYKDEGPMRLNYDIRDIANSPDNVRVAQYFKDIWDQTDMGKRTELNGVILADPLMVQSLVKVLGDVKLSDGTVLTGTNTADFLLNTAYKEYAPEDTDAMFGTVAKACVKRLMGDLSAGKMVSLVSEMLTLAHDRHLSVYSFDPTLQQILWERGLTSTVPLDEAKPEIGIYITENNPSKMGWYIKRSTKITQLDCGEEGAAKYHVEYTIQNTMTDEESKTLPQYITGIREEYPDSHGTSFEKIMFMPPAGGTMSNFEVTGNGADPVADSLNFRLIYTTMTQVQPESTVTYSFDVTVSPDATQKLGVDETPTASAKPDVTYTKLCRVQ
31241	GC_00001135	core	B_castoris_2020B	1129	27	27	1	1	0.972871	1	0.986249																Bifidobacteriales									MMSNQTTARNLTIPKIIAIVGNALMLLCIFLPYASATKDSPYRQYADEIIDGVRAGELADPSLFKFVTLYNKLKDNVAGGSEVATIIMVLVIAVAVAAILALIFACVSKGIPSLVFSVIGFMLFLVLNWDFSERGVISSDNYGWGFGYYLFFLAAIVAVIGAIWMIAAKRRAK
31242	GC_00001135	core	LH_775	288	27	27	1	1	0.972871	1	0.986249																Bifidobacteriales									MMSNQTTARNLTIPKIIAIVGNALMLLCIFLPYASATKDSPYRQYADEIIDGVRAGELADPSLFKFVTLYNKLKDNVAGGSEVATIIMVLVIAVAVAAILALIFACVSKGIPSLVFSVIGFMLFLVLNWDFSERGVISSDNYGWGFGYYLFFLAAIVAVIGAIWMIAAKRRAK
31243	GC_00001135	core	LH_799	496	27	27	1	1	0.972871	1	0.986249																Bifidobacteriales									MMSNQTTARNLTIPKIIAIVGNALMLLCIFLPYASATKDSPYRQYADEIIDGVRAGELADPSLFKFVTLYNKLKDNVAGGSEVATIIMVLVIAVAVAAILALIFACVSKGIPSLVFSVIGFMLFLVLNWDFSERGVISSDNYGWGFGYYLFFLAAIVAVIGAIWMIAAKRRAK
31244	GC_00001135	core	LH_805	995	27	27	1	1	0.972871	1	0.986249																Bifidobacteriales									MMSNQTTARNLTIPKIIAIVGNALMLLCIFLPYASATKDSPYRQYADEIIDGVRAGELADPSLFKFVTLYNKLKDNVAGGSEVATIIMVLVIAVAVAAILALIFACVSKGIPSLVFSVIGFMLFLVLNWDFSERGVISSDNYGWGFGHYLFFLAAIVAVIGAIWMIAAKRRAK
31245	GC_00001135	core	LH_867	1395	27	27	1	1	0.972871	1	0.986249																Bifidobacteriales									MMSNQTTARNLTIPKIIAIVGNALMLLCIFLPYASAPKDSPYRQYAGEMIDGVRAGELADPSLFKFVTLYNKLKDTVASGSEVATIIMVLVIAIAVAAILALVFACVSKGIPSLVFSVIGFILFLVLNWDFSERGVISSDNYGWGFGYYLFFLAAIVAVIGAIWMIAAKRRAK
31246	GC_00001135	core	LH_872	940	27	27	1	1	0.972871	1	0.986249																Bifidobacteriales									MMSNQTTARNLTIPKIIAIVGNALMLLCIFLPYASAPKDSPYRQYAGEMIDGVRAGELADPSLFKFVTLYNKLKDTVASGSEVATIIMVLVIAIAVAAILALVFACVSKGIPSLVFSVIGFILFLVLNWDFSERGVISSDNYGWGFGYYLFFLAAIVAVIGAIWMIAAKRRAK
31247	GC_00001135	core	LH_874	1249	27	27	1	1	0.972871	1	0.986249																Bifidobacteriales									MMSNQTTARNLTIPKIIAIVGNALMLLCIFLPYASAPKDSPYRQYAGEMIDGVRAGELADPSLFKFVTLYNKLKDTVASGSEVATIIMVLVIAIAVAAILALVFACVSKGIPSLVFSVIGFILFLVLNWDFSERGVISSDNYGWGFGYYLFFLAAIVAVIGAIWMIAAKRRAK
31248	GC_00001135	core	LH_876	1393	27	27	1	1	0.972871	1	0.986249																Bifidobacteriales									MMSNQTTARNLTIPKIIAIVGNALMLLCIFLPYASAPKDSPYRQYAGEMIDGVRAGELADPSLFKFVTLYNKLKDTVASGSEVATIIMVLVIAIAVAAILALVFACVSKGIPSLVFSVIGFILFLVLNWDFSERGVISSDNYGWGFGYYLFFLAAIVAVIGAIWMIAAKRRAK
31249	GC_00001135	core	LH_911	898	27	27	1	1	0.972871	1	0.986249																Bifidobacteriales									MMSNQTTARNLTIPKIIAIVGNALMLLCIFLPYASAPKDSPYRQYAGEMIDGVRAGELADPSLFKFVTLYNKLKDTVASGSEVATIIMVLVIAIAVAAILALVFACVSKGIPSLVFSVIGFILFLVLNWDFSERGVISSDNYGWGFGYYLFFLAAIVAVIGAIWMIAAKRRAK
31250	GC_00001135	core	LH_912	580	27	27	1	1	0.972871	1	0.986249																Bifidobacteriales									MMSNQTTARNLTIPKIIAIVGNALMLLCIFLPYASAPKDSPYRQYAGEMIDGVRAGELADPSLFKFVTLYNKLKDTVASGSEVATIIMVLVIAIAVAAILALVFACVSKGIPSLVFSVIGFILFLVLNWDFSERGVISSDNYGWGFGYYLFFLAAIVAVIGAIWMIAAKRRAK
31251	GC_00001135	core	LH_917	1153	27	27	1	1	0.972871	1	0.986249																Bifidobacteriales									MMSNQTTARNLTIPKIIAIVGNALMLLCIFLPYASAPKDSPYRQYAGEMIDGVRAGELADPSLFKFVTLYNKLKDTVASGSEVATIIMVLVIAIAVAAILALVFACVSKGIPSLVFSVIGFILFLVLNWDFSERGVISSDNYGWGFGYYLFFLAAIVAVIGAIWMIAAKRRAK
31252	GC_00001135	core	LH_921	1153	27	27	1	1	0.972871	1	0.986249																Bifidobacteriales									MMSNQTTARNLTIPKIIAIVGNALMLLCIFLPYASAPKDSPYRQYAGEMIDGVRAGELADPSLFKFVTLYNKLKDTVASGSEVATIIMVLVIAIAVAAILALVFACVSKGIPSLVFSVIGFILFLVLNWDFSERGVISSDNYGWGFGYYLFFLAAIVAVIGAIWMIAAKRRAK
31253	GC_00001135	core	LH_946	1395	27	27	1	1	0.972871	1	0.986249																Bifidobacteriales									MMSNQTTARNLTIPKIIAIVGNALMLLCIFLPYASAPKDSPYRQYAGEMIDGVRAGELADPSLFKFVTLYNKLKDTVASGSEVATIIMVLVIAIAVAAILALVFACVSKGIPSLVFSVIGFILFLVLNWDFSERGVISSDNYGWGFGYYLFFLAAIVAVIGAIWMIAAKRRAK
31254	GC_00001135	core	LH_949	1397	27	27	1	1	0.972871	1	0.986249																Bifidobacteriales									MMSNQTTARNLTIPKIIAIVGNALMLLCIFLPYASAPKDSPYRQYAGEMIDGVRAGELADPSLFKFVTLYNKLKDTVASGSEVATIIMVLVIAIAVAAILALVFACVSKGIPSLVFSVIGFILFLVLNWDFSERGVISSDNYGWGFGYYLFFLAAIVAVIGAIWMIAAKRRAK
31255	GC_00001135	core	LH_950	898	27	27	1	1	0.972871	1	0.986249																Bifidobacteriales									MMSNQTTARNLTIPKIIAIVGNALMLLCIFLPYASATKDSPYRQYADEIIDGVRAGELADPSLFKFVTLYNKLKDNVAGGSEVATIIMVLVIAVAVAAILALIFACVSKGIPALVCSVVGFILFLVLNWDFSERGVISSDNYGWGFGYYLFFLAAIVAVIGAIWMIAAKRQSK
31256	GC_00001135	core	LH_951	1394	27	27	1	1	0.972871	1	0.986249																Bifidobacteriales									MMSNQTTARNLTIPKIIAIVGNALMLLCIFLPYASAPKDSPYRQYAGEMIDGVRAGELADPSLFKFVTLYNKLKDTVASGSEVATIIMVLVIAIAVAAILALVFACVSKGIPSLVFSVIGFILFLVLNWDFSERGVISSDNYGWGFGYYLFFLAAIVAVIGAIWMIAAKRRAK
31257	GC_00001135	core	LH_955	715	27	27	1	1	0.972871	1	0.986249																Bifidobacteriales									MMSNQTTARNLTIPKIIAIVGNALMLLCIFLPYASATKDSPYRQYADEIIDGVRAGELADPSLFKFVTLYNKLKDNVAGGSEVATIIMVLVIAVAVAAILALIFACVSKGIPSLVFSVIGFMLFLVLNWDFSERGVISSDNYGWGFGYYLFFLAAIVAVIGAIWMIAAKRRAK
31258	GC_00001135	core	LH_956	1460	27	27	1	1	0.972871	1	0.986249																Bifidobacteriales									MMSNQTTARNLTIPKIIAIVGNALMLLCIFLPYASAPKDSPYRQYAGEMIDGVRAGELADPSLFKFVTLYNKLKDTVASGSEVATIIMVLVIAIAVAAILALVFACVSKGIPSLVFSVIGFILFLVLNWDFSERGVISSDNYGWGFGYYLFFLAAIVAVIGAIWMIAAKRRAK
31259	GC_00001135	core	LH_961	1395	27	27	1	1	0.972871	1	0.986249																Bifidobacteriales									MMSNQTTARNLTIPKIIAIVGNALMLLCIFLPYASAPKDSPYRQYAGEMIDGVRAGELADPSLFKFVTLYNKLKDTVASGSEVATIIMVLVIAIAVAAILALVFACVSKGIPSLVFSVIGFILFLVLNWDFSERGVISSDNYGWGFGYYLFFLAAIVAVIGAIWMIAAKRRAK
31260	GC_00001135	core	LH_964	715	27	27	1	1	0.972871	1	0.986249																Bifidobacteriales									MMSNQTTARNLTIPKIIAIVGNALMLLCIFLPYASATKDSPYRQYADEIIDGVRAGELADPSLFKFVTLYNKLKDNVAGGSEVATIIMVLVIAVAVAAILALIFACVSKGIPSLVFSVIGFMLFLVLNWDFSERGVISSDNYGWGFGYYLFFLAAIVAVIGAIWMIAAKRRAK
31261	GC_00001135	core	LH_967	1289	27	27	1	1	0.972871	1	0.986249																Bifidobacteriales									MMSNQTTARNLTIPKIIAIAGNALMLLCIFLPYASAPKDSPYRQYAGEMIDGVRAGELADPSLFKFVTLCNKLKDTVASGSEVAAIIMVLVIAIAVAAILALIFACVSKGIPALVFSVVGFILFLVLNWDFSERGVISSDNYGWGFGYYLFFLAAIVAVIGAIWMIAAKRQSK
31262	GC_00001135	core	LH_971	129	27	27	1	1	0.972871	1	0.986249																Bifidobacteriales									MMSNQTTARNLTIPKIIAIAGNALMLLCIFLPYASAPKDSPYRQYAGEMIDGVRAGELADPSLFKFVTLCNKLKDTVASGSEVAAIIMVLVIAIAVAAILALIFACVSKGIPALVFSVVGFILFLVLNWDFSERGVISSDNYGWGFGYYLFFLAAIVAVIGAIWMIAAKRQSK
31263	GC_00001135	core	LH_973	1774	27	27	1	1	0.972871	1	0.986249																Bifidobacteriales									MMSNQTTARNLTIPKIIAIAGNALMLLCIFLPYASAPKDSPYRQYAGEMIDGVRAGELADPSLFKFVTLCNKLKDTVASGSEVAAIIMVLVIAIAVAAILALIFACVSKGIPALVFSVVGFILFLVLNWDFSERGVISSDNYGWGFGYYLFFLAAIVAVIGAIWMIAAKRQSK
31264	GC_00001135	core	LH_976	1171	27	27	1	1	0.972871	1	0.986249																Bifidobacteriales									MMSNQTTARNLTIPKIIAIAGNALMLLCIFLPYASAPKDSPYRQYAGEMIDGVRAGELADPSLFKFVTLCNKLKDTVASGSEVAAIIMVLVIAIAVAAILALIFACVSKGIPALVFSVVGFILFLVLNWDFSERGVISSDNYGWGFGYYLFFLAAIVAVIGAIWMIAAKRQSK
31265	GC_00001135	core	LH_977	1127	27	27	1	1	0.972871	1	0.986249																Bifidobacteriales									MMSNQTTARNLTIPKIIAIVGNALMLLCIFLPYASATKDSPYRQYADEIIDGVRAGELADPSLFKFVTLYNKLKDNVAGGSEVATIIMVLVIAVAVAAILALIFACVSKGIPSLVFSVVGFILFLVLNWDFDERGVISSDNYGWGFGYYLFFLAAIVAVIGAIWMIAAKRRSK
31266	GC_00001135	core	LH_979	207	27	27	1	1	0.972871	1	0.986249																Bifidobacteriales									MMSNQTTARNLTIPKIIAIVGNALMLLCIFLPYASATKDSPYRQYADEIIDGVRAGELADPSLFKFVTLYNKLKDNVAGGSEVATIIMVLVIAVAVAAILALIFACVSKGIPSLVFSVIGFMLFLVLNWDFSERGVISSDNYGWGFGYYLFFLAAIVAVIGAIWMIAAKRRAK
31267	GC_00001135	core	LH_980	423	27	27	1	1	0.972871	1	0.986249																Bifidobacteriales									MMSNQTTVRNLTIPKIIAIVGNALMLLCIFLPYASATKDSPYRQYADEIIDGVRAGELADPSLFKFVTLYNKLKDNVAGGSEVATIIMVLVIAVAVAAILALIFACVSKGIPALVCSVVGFILFLVLNWDFSERGVISSDNYGWGFGYYLFFLAAIVAVIGAIWMIAAKRQSK
31268	GC_00001136	core	B_castoris_2020B	1538	27	27	1	1	0.99638	1	0.998187		DNA topoisomerase (ATP-hydrolyzing)		ko00000, ko01000, ko03032, ko03400	35760.BCHO_1360	unknown		ko:K02470				5.99.1.3				Bifidobacteriales				gyrB2				L	MAKKDYGADSLTVLEGLDAVRKRPGMYIGTTDTQGLMHCLWEIIDNAVDEALAGACTHIVVTLHKDGSVEVADNGRGIPVDVEPKTKLTGVEVVLTKLHAGAKFGNASYNAAGGLHGVGSSVVNALSSRLDVEVDRNGNTYHMAFHQGHPGVYSDADPAHPSPDAPFKKTRKNRPTELEIIGRVTPKTTGTRIRYWADPEIFNDTARFDYEQLIDRVRQTSFLVPGLKIDVIDERIEETGDERIDELIEDDIDVARAAAAETADDEDDAIERASAGDDAIARTEAENAQQRAEAGVATTLEPEVAPTRSAAPTPGHRRVEEFRHTGGVVDFVDFLSHGEPVSNIWRITGQGTYHEETQAVDEHGDLHAQDVTRTCDVDIALRWVNGYDTTIRSFVNVVATPGGGMHVDGFLNAVTRQVRKAVEDNARKLKVNLKDPKMKVERDDILAGLVAVVTVRIAEPQFQGQTKDVLGTAQVKPVVTRIVDRQFAEMITGSRRGYKEQSSRVLEKIVGEMHARIQARKTKEVARRKTALESASMPPKLSDCQPGNDDVAELFIVEGDSALGTAKAARNSAFQALLPIRGKILNVQKASLAQMLSNKECAAIIQVVGAGSGASFDLEQARYNKVIMMTDADVDGAHIRTLLLTLFYRYMRPLIEAGHVYAAVPPLHRIALTGPRKGEYIYTYSDDELAGRLEQLERDHIAYADDIQRYKGLGEMDANQLADTTMDPRTRLLRRIRMEDAERANAIFSLLMGDEVPPRRQFIVDNADDFDRSKIDT
31269	GC_00001136	core	LH_775	806	27	27	1	1	0.99638	1	0.998187		DNA topoisomerase (ATP-hydrolyzing)		ko00000, ko01000, ko03032, ko03400	35760.BCHO_1360	unknown		ko:K02470				5.99.1.3				Bifidobacteriales				gyrB2				L	MAKKDYGADSLTVLEGLDAVRKRPGMYIGTTDTQGLMHCLWEIIDNAVDEALAGACTHIVVTLHKDGSVEVADNGRGIPVDVEPKTKLTGVEVVLTKLHAGAKFGNASYNAAGGLHGVGSSVVNALSSRLDVEVDRNGNTYHMAFHQGHPGVYSDADPAHLSPDAPFKKTRKNRPTELEIIGRVTPKTTGTRIRYWADPEIFNDTARFDYEQLIDRVRQTSFLVPGLKIDVIDERIEETGDERIDELIEDDVDVARAAAAETADDEDDAIERASAGDDAIARTEAENAQQRAEAGVATTLEPEVAPTRSAAPTPGHRRVEEFRHTGGVVDFVDFLSHGEPVSNIWRITGQGTYHEETQAVDEHGDLHAQDVTRTCDVDIALRWVNGYDTTIRSFVNVVATPGGGMHVDGFLNAVTRQVRKAVEDNARKLKVNLKDPKMKVERDDILAGLVAVVTVRIAEPQFQGQTKDVLGTAQVKPVVTRIVDRQFAEMITGSRRGYKEQSSRVLEKIVGEMHARIQARKTKEVARRKTALESASMPPKLSDCQPGNDDVAELFIVEGDSALGTAKAARNSAFQALLPIRGKILNVQKASLAQMLSNKECAAIIQVVGAGSGASFDLEQARYNKVIMMTDADVDGAHIRTLLLTLFYRYMRPLIEAGHVYAAVPPLHRIALTGPRKGEYIYTYSDDELAGRLEQLERDHIAYADDIQRYKGLGEMDANQLADTTMDPRTRLLRRIRMEDAERANAIFSLLMGDEVPPRRQFIVDNADDFDRSKIDT
31270	GC_00001136	core	LH_799	1220	27	27	1	1	0.99638	1	0.998187		DNA topoisomerase (ATP-hydrolyzing)		ko00000, ko01000, ko03032, ko03400	35760.BCHO_1360	unknown		ko:K02470				5.99.1.3				Bifidobacteriales				gyrB2				L	MAKKDYGADSLTVLEGLDAVRKRPGMYIGTTDTQGLMHCLWEIIDNAVDEALAGACTHIVVTLHKDGSVEVADNGRGIPVDVEPKTKLTGVEVVLTKLHAGAKFGNASYNAAGGLHGVGSSVVNALSSRLDVEVDRNGNTYHMAFHQGHPGVYSDADPAHLSPDAPFKKTRKNRPTELEIIGRVTPKTTGTRIRYWADPEIFNDTARFDYEQLIDRVRQTSFLVPGLKIDVIDERIEETGDERIDELIEDDVDVARAAAAETADDEDDAIERASAGDDAIARTEAENAQQRAEAGVATTLEPEVAPTRSAAPTPGHRRVEEFRHTGGVVDFVDFLSHGEPVSNIWRITGQGTYHEETQAVDEHGDLHAQDVTRTCDVDIALRWVNGYDTTIRSFVNVVATPGGGMHVDGFLNAVTRQVRKAVEDNARKLKVNLKDPKMKVERDDILAGLVAVVTVRIAEPQFQGQTKDVLGTAQVKPVVTRIVDRQFAEMITGSRRGYKEQSSRVLEKIVGEMHARIQARKTKEVARRKTALESASMPPKLSDCQPGNDDVAELFIVEGDSALGTAKAARNSAFQALLPIRGKILNVQKASLAQMLSNKECAAIIQVVGAGSGASFDLEQARYNKVIMMTDADVDGAHIRTLLLTLFYRYMRPLIEAGHVYAAVPPLHRIALTGPRKGEYIYTYSDDELAGRLEQLERDHIAYADDIQRYKGLGEMDANQLADTTMDPRTRLLRRIRMEDAERANAIFSLLMGDEVPPRRQFIVDNADDFDRSKIDT
31271	GC_00001136	core	LH_805	245	27	27	1	1	0.99638	1	0.998187		DNA topoisomerase (ATP-hydrolyzing)		ko00000, ko01000, ko03032, ko03400	35760.BCHO_1360	unknown		ko:K02470				5.99.1.3				Bifidobacteriales				gyrB2				L	MAKKDYGADSLTVLEGLDAVRKRPGMYIGTTDTQGLMHCLWEIIDNAVDEALAGACTHIVVTLHKDGSVEVADNGRGIPVDVEPKTKLTGVEVVLTKLHAGAKFGNASYNAAGGLHGVGSSVVNALSSRLDVEVDRNGNTYHMAFHQGHPGVYSDANPAHPSPDAPFKKTRKNRPTELEIIGRVTPKTTGTRIRYWADPEIFNDTARFDYEQLIDRVRQTSFLVPGLKIDVIDERIEETGDERIDELIEDDVDVARAAAAETADDEDDAIERASAGDDAIARTEAENAQQRAEAGVATTLEPEVAPTRSAAPTPGHRRVEEFRHTGGVVDFVDFLSHGEPVSNIWRITGQGTYHEETQAVDEHGDLHAQDVTRTCDVDIALRWVNGYDTTIRSFVNVVATPGGGMHVDGFLNAVTRQVRKAVEDNARKLKVNLKDPKMKVERDDILAGLVAVVTVRIAEPQFQGQTKDVLGTAQVKPVVTRIVDRQFAEMITGSRRGYKEQSSRVLEKIVGEMHARIQARKTKEVARRKTALESASMPPKLSDCQPGNDDVAELFIVEGDSALGTAKAARNSAFQALLPIRGKILNVQKASLAQMLSNKECAAIIQVVGAGSGASFDLEQARYNKVIMMTDADVDGAHIRTLLLTLFYRYMRPLIEAGHVYAAVPPLHRIALTGPRKGEYIYTYSDDELAGRLEQLERDHIAYADDIQRYKGLGEMDANQLADTTMDPRTRLLRRIRMEDAERANAIFSLLMGDEVPPRRQFIVDNADDFDRSKIDT
31272	GC_00001136	core	LH_867	908	27	27	1	1	0.99638	1	0.998187		DNA topoisomerase (ATP-hydrolyzing)		ko00000, ko01000, ko03032, ko03400	35760.BCHO_1360	unknown		ko:K02470				5.99.1.3				Bifidobacteriales				gyrB2				L	MAKKDYGADSLTVLEGLDAVRKRPGMYIGTTDTQGLMHCLWEIIDNAVDEALAGACTHIVVTLHKDGSVEVADNGRGIPVDVEPKTKLTGVEVVLTKLHAGAKFGNASYNAAGGLHGVGSSVVNALSSRLDVEVDRNGNTYHMAFHQGHPGVYSDADPAHPSPDAPFKKTRKNRPTELEIIGRVTPKTTGTRIRYWADPEIFNDTARFDYEQLIDRVRQTSFLVPGLKIDVIDERIEETGDERIDELIEDDVDVARAAAAETADDEDDAIERASAGDDAIARTEAENAQQRAEAGVATTLEPEVAPTRSAAPTPGHRRVEEFRHTGGVVDFVDFLSHGEPVSNIWRITGQGTYHEETQAVDEHGDLHAQDVTRTCDVDIALRWVNGYDTTIRSFVNVVATPGGGMHVDGFLNAVTRQVRKAVEDNARKLKVNLKDPKMKVERDDILAGLVAVVTVRIAEPQFQGQTKDVLGTAQVKPVVTRIVDRQFAEMITGSRRGYKEQSSRVLEKIVGEMHARIQARKTKEVARRKTALESASMPPKLSDCQPGNDDVAELFIVEGDSALGTAKAARNSAFQALLPIRGKILNVQKASLAQMLSNKECAAIIQVVGAGSGASFDLEQARYNKVIMMTDADVDGAHIRTLLLTLFYRYMRPLIEAGHVYAAVPPLHRIALTGPRKGEYIYTYSDDELAGRLEQLERDHIAYADDIQRYKGLGEMDANQLADTTMDPRTRLLRRIRMEDAERANAIFSLLMGDEVPPRRQFIVDNADDFDRSKIDT
31273	GC_00001136	core	LH_872	1184	27	27	1	1	0.99638	1	0.998187		DNA topoisomerase (ATP-hydrolyzing)		ko00000, ko01000, ko03032, ko03400	35760.BCHO_1360	unknown		ko:K02470				5.99.1.3				Bifidobacteriales				gyrB2				L	MAKKDYGADSLTVLEGLDAVRKRPGMYIGTTDTQGLMHCLWEIIDNAVDEALAGACTHIVVTLHKDGSVEVADNGRGIPVDVEPKTKLTGVEVVLTKLHAGAKFGNASYNAAGGLHGVGSSVVNALSSRLDVEVDRNGNTYHMAFHQGHPGVYSDADPAHPSPDAPFKKTRKNRPTELEIIGRVTPKTTGTRIRYWADPEIFNDTARFDYEQLIDRVRQTSFLVPGLKIDVIDERIEETGDERIDELIEDDVDVARAAAAETADDEDDAIERASAGDDAIARTEAENAQQRAEAGVATTLEPEVAPTRSAAPTPGHRRVEEFRHTGGVVDFVDFLSHGEPVSNIWRITGQGTYHEETQAVDEHGDLHAQDVTRTCDVDIALRWVNGYDTTIRSFVNVVATPGGGMHVDGFLNAVTRQVRKAVEDNARKLKVNLKDPKMKVERDDILAGLVAVVTVRIAEPQFQGQTKDVLGTAQVKPVVTRIVDRQFAEMITGSRRGYKEQSSRVLEKIVGEMHARIQARKTKEVARRKTALESASMPPKLSDCQPGNDDVAELFIVEGDSALGTAKAARNSAFQALLPIRGKILNVQKASLAQMLSNKECAAIIQVVGAGSGASFDLEQARYNKVIMMTDADVDGAHIRTLLLTLFYRYMRPLIEAGHVYAAVPPLHRIALTGPRKGEYIYTYSDDELAGRLEQLERDHIAYADDIQRYKGLGEMDANQLADTTMDPRTRLLRRIRMEDAERANAIFSLLMGDEVPPRRQFIVDNADDFDRSKIDT
31274	GC_00001136	core	LH_874	822	27	27	1	1	0.99638	1	0.998187		DNA topoisomerase (ATP-hydrolyzing)		ko00000, ko01000, ko03032, ko03400	35760.BCHO_1360	unknown		ko:K02470				5.99.1.3				Bifidobacteriales				gyrB2				L	MAKKDYGADSLTVLEGLDAVRKRPGMYIGTTDTQGLMHCLWEIIDNAVDEALAGACTHIVVTLHKDGSVEVADNGRGIPVDVEPKTKLTGVEVVLTKLHAGAKFGNASYNAAGGLHGVGSSVVNALSSRLDVEVDRNGNTYHMAFHQGHPGVYSDADPAHPSPDAPFKKTRKNRPTELEIIGRVTPKTTGTRIRYWADPEIFNDTARFDYEQLIDRVRQTSFLVPGLKIDVIDERIEETGDERIDELIEDDVDVARAAAAETADDEDDAIERASAGDDAIARTEAENAQQRAEAGVATTLEPEVAPTRSAAPTPGHRRVEEFRHTGGVVDFVDFLSHGEPVSNIWRITGQGTYHEETQAVDEHGDLHAQDVTRTCDVDIALRWVNGYDTTIRSFVNVVATPGGGMHVDGFLNAVTRQVRKAVEDNARKLKVNLKDPKMKVERDDILAGLVAVVTVRIAEPQFQGQTKDVLGTAQVKPVVTRIVDRQFAEMITGSRRGYKEQSSRVLEKIVGEMHARIQARKTKEVARRKTALESASMPPKLSDCQPGNDDVAELFIVEGDSALGTAKAARNSAFQALLPIRGKILNVQKASLAQMLSNKECAAIIQVVGAGSGASFDLEQARYNKVIMMTDADVDGAHIRTLLLTLFYRYMRPLIEAGHVYAAVPPLHRIALTGPRKGEYIYTYSDDELAGRLEQLERDHIAYADDIQRYKGLGEMDANQLADTTMDPRTRLLRRIRMEDAERANAIFSLLMGDEVPPRRQFIVDNADDFDRSKIDT
31275	GC_00001136	core	LH_876	906	27	27	1	1	0.99638	1	0.998187		DNA topoisomerase (ATP-hydrolyzing)		ko00000, ko01000, ko03032, ko03400	35760.BCHO_1360	unknown		ko:K02470				5.99.1.3				Bifidobacteriales				gyrB2				L	MAKKDYGADSLTVLEGLDAVRKRPGMYIGTTDTQGLMHCLWEIIDNAVDEALAGACTHIVVTLHKDGSVEVADNGRGIPVDVEPKTKLTGVEVVLTKLHAGAKFGNASYNAAGGLHGVGSSVVNALSSRLDVEVDRNGNTYHMAFHQGHPGVYSDADPAHPSPDAPFKKTRKNRPTELEIIGRVTPKTTGTRIRYWADPEIFNDTARFDYEQLIDRVRQTSFLVPGLKIDVIDERIEETGDERIDELIEDDVDVARAAAAETADDEDDAIERASAGDDAIARTEAENAQQRAEAGVATTLEPEVAPTRSAAPTPGHRRVEEFRHTGGVVDFVDFLSHGEPVSNIWRITGQGTYHEETQAVDEHGDLHAQDVTRTCDVDIALRWVNGYDTTIRSFVNVVATPGGGMHVDGFLNAVTRQVRKAVEDNARKLKVNLKDPKMKVERDDILAGLVAVVTVRIAEPQFQGQTKDVLGTAQVKPVVTRIVDRQFAEMITGSRRGYKEQSSRVLEKIVGEMHARIQARKTKEVARRKTALESASMPPKLSDCQPGNDDVAELFIVEGDSALGTAKAARNSAFQALLPIRGKILNVQKASLAQMLSNKECAAIIQVVGAGSGASFDLEQARYNKVIMMTDADVDGAHIRTLLLTLFYRYMRPLIEAGHVYAAVPPLHRIALTGPRKGEYIYTYSDDELAGRLEQLERDHIAYADDIQRYKGLGEMDANQLADTTMDPRTRLLRRIRMEDAERANAIFSLLMGDEVPPRRQFIVDNADDFDRSKIDT
31276	GC_00001136	core	LH_911	654	27	27	1	1	0.99638	1	0.998187		DNA topoisomerase (ATP-hydrolyzing)		ko00000, ko01000, ko03032, ko03400	35760.BCHO_1360	unknown		ko:K02470				5.99.1.3				Bifidobacteriales				gyrB2				L	MAKKDYGADSLTVLEGLDAVRKRPGMYIGTTDTQGLMHCLWEIIDNAVDEALAGACTHIVVTLHKDGSVEVADNGRGIPVDVEPKTKLTGVEVVLTKLHAGAKFGNASYNAAGGLHGVGSSVVNALSSRLDVEVDRNGNTYHMAFHQGHPGVYSDADPAHPSPDAPFKKTRKNRPTELEIIGRVTPKTTGTRIRYWADPEIFNDTARFDYEQLIDRVRQTSFLVPGLKIDVIDERIEETGDERIDELIEDDVDVARAAAAETADDEDDAIERASAGDDAIARTEAENAQQRAEAGVATTLEPEVAPTRSAAPTPGHRRVEEFRHTGGVVDFVDFLSHGEPVSNIWRITGQGTYHEETQAVDEHGDLHAQDVTRTCDVDIALRWVNGYDTTIRSFVNVVATPGGGMHVDGFLNAVTRQVRKAVEDNARKLKVNLKDPKMKVERDDILAGLVAVVTVRIAEPQFQGQTKDVLGTAQVKPVVTRIVDRQFAEMITGSRRGYKEQSSRVLEKIVGEMHARIQARKTKEVARRKTALESASMPPKLSDCQPGNDDVAELFIVEGDSALGTAKAARNSAFQALLPIRGKILNVQKASLAQMLSNKECAAIIQVVGAGSGASFDLEQARYNKVIMMTDADVDGAHIRTLLLTLFYRYMRPLIEAGHVYAAVPPLHRIALTGPRKGEYIYTYSDDELAGRLEQLERDHIAYADDIQRYKGLGEMDANQLADTTMDPRTRLLRRIRMEDAERANAIFSLLMGDEVPPRRQFIVDNADDFDRSKIDT
31277	GC_00001136	core	LH_912	1007	27	27	1	1	0.99638	1	0.998187		DNA topoisomerase (ATP-hydrolyzing)		ko00000, ko01000, ko03032, ko03400	35760.BCHO_1360	unknown		ko:K02470				5.99.1.3				Bifidobacteriales				gyrB2				L	MAKKDYGADSLTVLEGLDAVRKRPGMYIGTTDTQGLMHCLWEIIDNAVDEALAGACTHIVVTLHKDGSVEVADNGRGIPVDVEPKTKLTGVEVVLTKLHAGAKFGNASYNAAGGLHGVGSSVVNALSSRLDVEVDRNGNTYHMAFHQGHPGVYSDADPAHPSPDAPFKKTRKNRPTELEIIGRVTPKTTGTRIRYWADPEIFNDTARFDYEQLIDRVRQTSFLVPGLKIDVIDERIEETGDERIDELIEDDVDVARAAAAETADDEDDAIERASAGDDAIARTEAENAQQRAEAGVATTLEPEVAPTRSAAPTPGHRRVEEFRHTGGVVDFVDFLSHGEPVSNIWRITGQGTYHEETQAVDEHGDLHAQDVTRTCDVDIALRWVNGYDTTIRSFVNVVATPGGGMHVDGFLNAVTRQVRKAVEDNARKLKVNLKDPKMKVERDDILAGLVAVVTVRIAEPQFQGQTKDVLGTAQVKPVVTRIVDRQFAEMITGSRRGYKEQSSRVLEKIVGEMHARIQARKTKEVARRKTALESASMPPKLSDCQPGNDDVAELFIVEGDSALGTAKAARNSAFQALLPIRGKILNVQKASLAQMLSNKECAAIIQVVGAGSGASFDLEQARYNKVIMMTDADVDGAHIRTLLLTLFYRYMRPLIEAGHVYAAVPPLHRIALTGPRKGEYIYTYSDDELAGRLEQLERDHIAYADDIQRYKGLGEMDANQLADTTMDPRTRLLRRIRMEDAERANAIFSLLMGDEVPPRRQFIVDNADDFDRSKIDT
31278	GC_00001136	core	LH_917	909	27	27	1	1	0.99638	1	0.998187		DNA topoisomerase (ATP-hydrolyzing)		ko00000, ko01000, ko03032, ko03400	35760.BCHO_1360	unknown		ko:K02470				5.99.1.3				Bifidobacteriales				gyrB2				L	MAKKDYGADSLTVLEGLDAVRKRPGMYIGTTDTQGLMHCLWEIIDNAVDEALAGACTHIVVTLHKDGSVEVADNGRGIPVDVEPKTKLTGVEVVLTKLHAGAKFGNASYNAAGGLHGVGSSVVNALSSRLDVEVDRNGNTYHMAFHQGHPGVYSDADPAHPSPDAPFKKTRKNRPTELEIIGRVTPKTTGTRIRYWADPEIFNDTARFDYEQLIDRVRQTSFLVPGLKIDVIDERIEETGDERIDELIEDDVDVARAAAAETADDEDDAIERASAGDDAIARTEAENAQQRAEAGVATTLEPEVAPTRSAAPTPGHRRVEEFRHTGGVVDFVDFLSHGEPVSNIWRITGQGTYHEETQAVDEHGDLHAQDVTRTCDVDIALRWVNGYDTTIRSFVNVVATPGGGMHVDGFLNAVTRQVRKAVEDNARKLKVNLKDPKMKVERDDILAGLVAVVTVRIAEPQFQGQTKDVLGTAQVKPVVTRIVDRQFAEMITGSRRGYKEQSSRVLEKIVGEMHARIQARKTKEVARRKTALESASMPPKLSDCQPGNDDVAELFIVEGDSALGTAKAARNSAFQALLPIRGKILNVQKASLAQMLSNKECAAIIQVVGAGSGASFDLEQARYNKVIMMTDADVDGAHIRTLLLTLFYRYMRPLIEAGHVYAAVPPLHRIALTGPRKGEYIYTYSDDELAGRLEQLERDHIAYADDIQRYKGLGEMDANQLADTTMDPRTRLLRRIRMEDAERANAIFSLLMGDEVPPRRQFIVDNADDFDRSKIDT
31279	GC_00001136	core	LH_921	909	27	27	1	1	0.99638	1	0.998187		DNA topoisomerase (ATP-hydrolyzing)		ko00000, ko01000, ko03032, ko03400	35760.BCHO_1360	unknown		ko:K02470				5.99.1.3				Bifidobacteriales				gyrB2				L	MAKKDYGADSLTVLEGLDAVRKRPGMYIGTTDTQGLMHCLWEIIDNAVDEALAGACTHIVVTLHKDGSVEVADNGRGIPVDVEPKTKLTGVEVVLTKLHAGAKFGNASYNAAGGLHGVGSSVVNALSSRLDVEVDRNGNTYHMAFHQGHPGVYSDADPAHPSPDAPFKKTRKNRPTELEIIGRVTPKTTGTRIRYWADPEIFNDTARFDYEQLIDRVRQTSFLVPGLKIDVIDERIEETGDERIDELIEDDVDVARAAAAETADDEDDAIERASAGDDAIARTEAENAQQRAEAGVATTLEPEVAPTRSAAPTPGHRRVEEFRHTGGVVDFVDFLSHGEPVSNIWRITGQGTYHEETQAVDEHGDLHAQDVTRTCDVDIALRWVNGYDTTIRSFVNVVATPGGGMHVDGFLNAVTRQVRKAVEDNARKLKVNLKDPKMKVERDDILAGLVAVVTVRIAEPQFQGQTKDVLGTAQVKPVVTRIVDRQFAEMITGSRRGYKEQSSRVLEKIVGEMHARIQARKTKEVARRKTALESASMPPKLSDCQPGNDDVAELFIVEGDSALGTAKAARNSAFQALLPIRGKILNVQKASLAQMLSNKECAAIIQVVGAGSGASFDLEQARYNKVIMMTDADVDGAHIRTLLLTLFYRYMRPLIEAGHVYAAVPPLHRIALTGPRKGEYIYTYSDDELAGRLEQLERDHIAYADDIQRYKGLGEMDANQLADTTMDPRTRLLRRIRMEDAERANAIFSLLMGDEVPPRRQFIVDNADDFDRSKIDT
31280	GC_00001136	core	LH_946	909	27	27	1	1	0.99638	1	0.998187		DNA topoisomerase (ATP-hydrolyzing)		ko00000, ko01000, ko03032, ko03400	35760.BCHO_1360	unknown		ko:K02470				5.99.1.3				Bifidobacteriales				gyrB2				L	MAKKDYGADSLTVLEGLDAVRKRPGMYIGTTDTQGLMHCLWEIIDNAVDEALAGACTHIVVTLHKDGSVEVADNGRGIPVDVEPKTKLTGVEVVLTKLHAGAKFGNASYNAAGGLHGVGSSVVNALSSRLDVEVDRNGNTYHMAFHQGHPGVYSDADPAHPSPDAPFKKTRKNRPTELEIIGRVTPKTTGTRIRYWADPEIFNDTARFDYEQLIDRVRQTSFLVPGLKIDVIDERIEETGDERIDELIEDDVDVARAAAAETADDEDDAIERASAGDDAIARTEAENAQQRAEAGVATTLEPEVAPTRSAAPTPGHRRVEEFRHTGGVVDFVDFLSHGEPVSNIWRITGQGTYHEETQAVDEHGDLHAQDVTRTCDVDIALRWVNGYDTTIRSFVNVVATPGGGMHVDGFLNAVTRQVRKAVEDNARKLKVNLKDPKMKVERDDILAGLVAVVTVRIAEPQFQGQTKDVLGTAQVKPVVTRIVDRQFAEMITGSRRGYKEQSSRVLEKIVGEMHARIQARKTKEVARRKTALESASMPPKLSDCQPGNDDVAELFIVEGDSALGTAKAARNSAFQALLPIRGKILNVQKASLAQMLSNKECAAIIQVVGAGSGASFDLEQARYNKVIMMTDADVDGAHIRTLLLTLFYRYMRPLIEAGHVYAAVPPLHRIALTGPRKGEYIYTYSDDELAGRLEQLERDHIAYADDIQRYKGLGEMDANQLADTTMDPRTRLLRRIRMEDAERANAIFSLLMGDEVPPRRQFIVDNADDFDRSKIDT
31281	GC_00001136	core	LH_949	827	27	27	1	1	0.99638	1	0.998187		DNA topoisomerase (ATP-hydrolyzing)		ko00000, ko01000, ko03032, ko03400	35760.BCHO_1360	unknown		ko:K02470				5.99.1.3				Bifidobacteriales				gyrB2				L	MAKKDYGADSLTVLEGLDAVRKRPGMYIGTTDTQGLMHCLWEIIDNAVDEALAGACTHIVVTLHKDGSVEVADNGRGIPVDVEPKTKLTGVEVVLTKLHAGAKFGNASYNAAGGLHGVGSSVVNALSSRLDVEVDRNGNTYHMAFHQGHPGVYSDADPAHPSPDAPFKKTRKNRPTELEIIGRVTPKTTGTRIRYWADPEIFNDTARFDYEQLIDRVRQTSFLVPGLKIDVIDERIEETGDERIDELIEDDVDVARAAAAETADDEDDAIERASAGDDAIARTEAENAQQRAEAGVATTLEPEVAPTRSAAPTPGHRRVEEFRHTGGVVDFVDFLSHGEPVSNIWRITGQGTYHEETQAVDEHGDLHAQDVTRTCDVDIALRWVNGYDTTIRSFVNVVATPGGGMHVDGFLNAVTRQVRKAVEDNARKLKVNLKDPKMKVERDDILAGLVAVVTVRIAEPQFQGQTKDVLGTAQVKPVVTRIVDRQFAEMITGSRRGYKEQSSRVLEKIVGEMHARIQARKTKEVARRKTALESASMPPKLSDCQPGNDDVAELFIVEGDSALGTAKAARNSAFQALLPIRGKILNVQKASLAQMLSNKECAAIIQVVGAGSGASFDLEQARYNKVIMMTDADVDGAHIRTLLLTLFYRYMRPLIEAGHVYAAVPPLHRIALTGPRKGEYIYTYSDDELAGRLEQLERDHIAYADDIQRYKGLGEMDANQLADTTMDPRTRLLRRIRMEDAERANAIFSLLMGDEVPPRRQFIVDNADDFDRSKIDT
31282	GC_00001136	core	LH_950	273	27	27	1	1	0.99638	1	0.998187		DNA topoisomerase (ATP-hydrolyzing)		ko00000, ko01000, ko03032, ko03400	35760.BCHO_1360	unknown		ko:K02470				5.99.1.3				Bifidobacteriales				gyrB2				L	MAKKDYGADSLTVLEGLDAVRKRPGMYIGTTDTQGLMHCLWEIIDNAVDEALAGACTHIVVTLHKDGSVEVADNGRGIPVDVEPKTKLTGVEVVLTKLHAGAKFGNASYNAAGGLHGVGSSVVNALSSRLDVEVDRNGNTYHMAFHQGHPGVYSDADPAHPSPDAPFKKTRKNRPTELEIIGRVTPKTTGTRIRYWADPEIFNDTARFDYEQLIDRVRQTSFLVPGLKIDVIDERIEETGDERIDELIEDDVDVARAAAAETADDGDDAIERASAGDDAIARTEAENAQQRAEAGVATTLEPEVAPARSAAPTPGHRRVEEFRHTGGVVDFVDFLSHGEPVSNIWRITGQGTYHEETQAVDEHGDLHAQDVTRTCDVDIALRWVSGYDTTIRSFVNVVATPGGGMHVDGFLNAVTRQVRKAVEDNARKLKVNLKDPKMKVERDDILAGLVAVVTVRIAEPQFQGQTKDVLGTAQVKPVVTRIVDRQFAEMITGSRRGYKEQSSRVLEKIVGEMHARIQARKTKEVARRKTALESASMPPKLSDCQPGNDDVAELFIVEGDSALGTAKAARNSAFQALLPIRGKILNVQKASLAQMLSNKECAAIIQVVGAGSGASFDLEQARYNKVIMMTDADVDGAHIRTLLLTLFYRYMRPLIEAGHVYAAVPPLHRIALTGPRKGEYIYTYSDDELAGRLEQLERDHIPYADDIQRYKGLGEMDANQLADTTMDPRTRLLRRIRMEDAERANAIFSLLMGDEVPPRRQFIVDNADDFDRSKIDT
31283	GC_00001136	core	LH_951	826	27	27	1	1	0.99638	1	0.998187		DNA topoisomerase (ATP-hydrolyzing)		ko00000, ko01000, ko03032, ko03400	35760.BCHO_1360	unknown		ko:K02470				5.99.1.3				Bifidobacteriales				gyrB2				L	MAKKDYGADSLTVLEGLDAVRKRPGMYIGTTDTQGLMHCLWEIIDNAVDEALAGACTHIVVTLHKDGSVEVADNGRGIPVDVEPKTKLTGVEVVLTKLHAGAKFGNASYNAAGGLHGVGSSVVNALSSRLDVEVDRNGNTYHMAFHQGHPGVYSDADPAHPSPDAPFKKTRKNRPTELEIIGRVTPKTTGTRIRYWADPEIFNDTARFDYEQLIDRVRQTSFLVPGLKIDVIDERIEETGDERIDELIEDDVDVARAAAAETADDEDDAIERASAGDDAIARTEAENAQQRAEAGVATTLEPEVAPTRSAAPTPGHRRVEEFRHTGGVVDFVDFLSHGEPVSNIWRITGQGTYHEETQAVDEHGDLHAQDVTRTCDVDIALRWVNGYDTTIRSFVNVVATPGGGMHVDGFLNAVTRQVRKAVEDNARKLKVNLKDPKMKVERDDILAGLVAVVTVRIAEPQFQGQTKDVLGTAQVKPVVTRIVDRQFAEMITGSRRGYKEQSSRVLEKIVGEMHARIQARKTKEVARRKTALESASMPPKLSDCQPGNDDVAELFIVEGDSALGTAKAARNSAFQALLPIRGKILNVQKASLAQMLSNKECAAIIQVVGAGSGASFDLEQARYNKVIMMTDADVDGAHIRTLLLTLFYRYMRPLIEAGHVYAAVPPLHRIALTGPRKGEYIYTYSDDELAGRLEQLERDHIAYADDIQRYKGLGEMDANQLADTTMDPRTRLLRRIRMEDAERANAIFSLLMGDEVPPRRQFIVDNADDFDRSKIDT
31284	GC_00001136	core	LH_955	1264	27	27	1	1	0.99638	1	0.998187		DNA topoisomerase (ATP-hydrolyzing)		ko00000, ko01000, ko03032, ko03400	35760.BCHO_1360	unknown		ko:K02470				5.99.1.3				Bifidobacteriales				gyrB2				L	MAKKDYGADSLTVLEGLDAVRKRPGMYIGTTDTQGLMHCLWEIIDNAVDEALAGACTHIVVTLHKDGSVEVADNGRGIPVDVEPKTKLTGVEVVLTKLHAGAKFGNASYNAAGGLHGVGSSVVNALSSRLDVEVDRNGNTYHMAFHQGHPGVYSDADPAHPSPDAPFKKTRKNRPTELEIIGRVTPKTTGTRIRYWADPEIFNDTARFDYEQLIDRVRQTSFLVPGLKIDVIDERIEETGDERIDELIEDDVDVARAAAAETADDEDDAIERASAGDDAIARTEAENAQQRAEAGVATTLEPEVAPTRSAAPTPGHRRVEEFCHTGGVVDFVDFLSHGEPVSNIWRITGQGTYHEETQAVDEHGDLHAQDVTRTCDVDIALRWVNGYDTTIRSFVNVVATPGGGMHVDGFLNAVTRQVRKAVEDNARKLKVNLKDPKMKVERDDILAGLVAVVTVRIAEPQFQGQTKDVLGTAQVKPVVTRIVDRQFAEMITGSRRGYKEQSSRVLEKIVGEMHARIQARKTKEVARRKTALESASMPPKLSDCQPGNDDVAELFIVEGDSALGTAKAARNSAFQALLPIRGKILNVQKASLAQMLSNKECAAIIQVVGAGSGASFDLEQARYNKVIMMTDADVDGAHIRTLLLTLFYRYMRPLIEAGHVYAAVPPLHRIALTGPRKGEYIYTYSDDELAGRLEQLERDHIAYADDIQRYKGLGEMDANQLGDTTMDPRTRLLRRIRMEDAERANAIFSLLMGDEVPPRRQFIVDNADDFDRSKIDT
31285	GC_00001136	core	LH_956	825	27	27	1	1	0.99638	1	0.998187		DNA topoisomerase (ATP-hydrolyzing)		ko00000, ko01000, ko03032, ko03400	35760.BCHO_1360	unknown		ko:K02470				5.99.1.3				Bifidobacteriales				gyrB2				L	MAKKDYGADSLTVLEGLDAVRKRPGMYIGTTDTQGLMHCLWEIIDNAVDEALAGACTHIVVTLHKDGSVEVADNGRGIPVDVEPKTKLTGVEVVLTKLHAGAKFGNASYNAAGGLHGVGSSVVNALSSRLDVEVDRNGNTYHMAFHQGHPGVYSDADPAHPSPDAPFKKTRKNRPTELEIIGRVTPKTTGTRIRYWADPEIFNDTARFDYEQLIDRVRQTSFLVPGLKIDVIDERIEETGDERIDELIEDDVDVARAAAAETADDEDDAIERASAGDDAIARTEAENAQQRAEAGVATTLEPEVAPTRSAAPTPGHRRVEEFRHTGGVVDFVDFLSHGEPVSNIWRITGQGTYHEETQAVDEHGDLHAQDVTRTCDVDIALRWVNGYDTTIRSFVNVVATPGGGMHVDGFLNAVTRQVRKAVEDNARKLKVNLKDPKMKVERDDILAGLVAVVTVRIAEPQFQGQTKDVLGTAQVKPVVTRIVDRQFAEMITGSRRGYKEQSSRVLEKIVGEMHARIQARKTKEVARRKTALESASMPPKLSDCQPGNDDVAELFIVEGDSALGTAKAARNSAFQALLPIRGKILNVQKASLAQMLSNKECAAIIQVVGAGSGASFDLEQARYNKVIMMTDADVDGAHIRTLLLTLFYRYMRPLIEAGHVYAAVPPLHRIALTGPRKGEYIYTYSDDELAGRLEQLERDHIAYADDIQRYKGLGEMDANQLADTTMDPRTRLLRRIRMEDAERANAIFSLLMGDEVPPRRQFIVDNADDFDRSKIDT
31286	GC_00001136	core	LH_961	908	27	27	1	1	0.99638	1	0.998187		DNA topoisomerase (ATP-hydrolyzing)		ko00000, ko01000, ko03032, ko03400	35760.BCHO_1360	unknown		ko:K02470				5.99.1.3				Bifidobacteriales				gyrB2				L	MAKKDYGADSLTVLEGLDAVRKRPGMYIGTTDTQGLMHCLWEIIDNAVDEALAGACTHIVVTLHKDGSVEVADNGRGIPVDVEPKTKLTGVEVVLTKLHAGAKFGNASYNAAGGLHGVGSSVVNALSSRLDVEVDRNGNTYHMAFHQGHPGVYSDADPAHPSPDAPFKKTRKNRPTELEIIGRVTPKTTGTRIRYWADPEIFNDTARFDYEQLIDRVRQTSFLVPGLKIDVIDERIEETGDERIDELIEDDVDVARAAAAETADDEDDAIERASAGDDAIARTEAENAQQRAEAGVATTLEPEVAPTRSAAPTPGHRRVEEFRHTGGVVDFVDFLSHGEPVSNIWRITGQGTYHEETQAVDEHGDLHAQDVTRTCDVDIALRWVNGYDTTIRSFVNVVATPGGGMHVDGFLNAVTRQVRKAVEDNARKLKVNLKDPKMKVERDDILAGLVAVVTVRIAEPQFQGQTKDVLGTAQVKPVVTRIVDRQFAEMITGSRRGYKEQSSRVLEKIVGEMHARIQARKTKEVARRKTALESASMPPKLSDCQPGNDDVAELFIVEGDSALGTAKAARNSAFQALLPIRGKILNVQKASLAQMLSNKECAAIIQVVGAGSGASFDLEQARYNKVIMMTDADVDGAHIRTLLLTLFYRYMRPLIEAGHVYAAVPPLHRIALTGPRKGEYIYTYSDDELAGRLEQLERDHIAYADDIQRYKGLGEMDANQLADTTMDPRTRLLRRIRMEDAERANAIFSLLMGDEVPPRRQFIVDNADDFDRSKIDT
31287	GC_00001136	core	LH_964	1264	27	27	1	1	0.99638	1	0.998187		DNA topoisomerase (ATP-hydrolyzing)		ko00000, ko01000, ko03032, ko03400	35760.BCHO_1360	unknown		ko:K02470				5.99.1.3				Bifidobacteriales				gyrB2				L	MAKKDYGADSLTVLEGLDAVRKRPGMYIGTTDTQGLMHCLWEIIDNAVDEALAGACTHIVVTLHKDGSVEVADNGRGIPVDVEPKTKLTGVEVVLTKLHAGAKFGNASYNAAGGLHGVGSSVVNALSSRLDVEVDRNGNTYHMAFHQGHPGVYSDADPAHPSPDAPFKKTRKNRPTELEIIGRVTPKTTGTRIRYWADPEIFNDTARFDYEQLIDRVRQTSFLVPGLKIDVIDERIEETGDERIDELIEDDVDVARAAAAETADDEDDAIERASAGDDAIARTEAENAQQRAEAGVATTLEPEVAPTRSAAPTPGHRRVEEFCHTGGVVDFVDFLSHGEPVSNIWRITGQGTYHEETQAVDEHGDLHAQDVTRTCDVDIALRWVNGYDTTIRSFVNVVATPGGGMHVDGFLNAVTRQVRKAVEDNARKLKVNLKDPKMKVERDDILAGLVAVVTVRIAEPQFQGQTKDVLGTAQVKPVVTRIVDRQFAEMITGSRRGYKEQSSRVLEKIVGEMHARIQARKTKEVARRKTALESASMPPKLSDCQPGNDDVAELFIVEGDSALGTAKAARNSAFQALLPIRGKILNVQKASLAQMLSNKECAAIIQVVGAGSGASFDLEQARYNKVIMMTDADVDGAHIRTLLLTLFYRYMRPLIEAGHVYAAVPPLHRIALTGPRKGEYIYTYSDDELAGRLEQLERDHIAYADDIQRYKGLGEMDANQLGDTTMDPRTRLLRRIRMEDAERANAIFSLLMGDEVPPRRQFIVDNADDFDRSKIDT
31288	GC_00001136	core	LH_967	1581	27	27	1	1	0.99638	1	0.998187		DNA topoisomerase (ATP-hydrolyzing)		ko00000, ko01000, ko03032, ko03400	35760.BCHO_1360	unknown		ko:K02470				5.99.1.3				Bifidobacteriales				gyrB2				L	MAKKDYGADSLTVLEGLDAVRKRPGMYIGTTDTQGLMHCLWEIIDNAVDEALAGACTHIVVTLHKDGSVEVADNGRGIPVDVEPKTKLTGVEVVLTKLHAGAKFGNASYNAAGGLHGVGSSVVNALSSRLDVEVDRNGNTYHMAFHQGHPGVYSDADPAHPSPDAPFKKTRKNRPTELEIIGRVTPKTTGTRIRYWADPEIFNDTARFDYEQLIDRVRQTSFLVPGLKIDVIDERIEETGDERVDALIEDDVDVARAAAVEGSDDEDDAIGRASAGDDAIARTEAENAQQRAEAGIATTLEPEVAPTRSAAPTPGHRRVEEFRHTGGVVDFVDFLSHGEPVSNIWRVTGQGTYHEETQAVDEHGDLHAQDVTRTCDVDIALRWVNGYDTTIRSFVNVVATPGGGMHVDGFLNAVTRQVRKAVEDNARKLKVNLKDPKMKVERDDILAGLVAVVTVRIAEPQFQGQTKDVLGTAQVKPVVTRIVDRQFAEMITGSRRGYKEQSSRVLEKIVGEMHARIQARKTKEVARRKTALESASMPPKLSDCQPGNDDVAELFIVEGDSALGTAKAARNSAFQALLPIRGKILNVQKASLAQMLSNKECAAIIQVVGAGSGASFDLEQARYNKVIMMTDADVDGAHIRTLLLTLFYRYMRPLIEAGHVYAAVPPLHRIALTGPRKGEYIYTYSDDELAGRLEQLERDHIGYADDIQRYKGLGEMDANQLADTTMDPRTRLLRRIRMEDAERANAIFSLLMGDEVPPRRQFIVDNADDFDRSKIDT
31289	GC_00001136	core	LH_971	1908	27	27	1	1	0.99638	1	0.998187		DNA topoisomerase (ATP-hydrolyzing)		ko00000, ko01000, ko03032, ko03400	35760.BCHO_1360	unknown		ko:K02470				5.99.1.3				Bifidobacteriales				gyrB2				L	MAKKDYGADSLTVLEGLDAVRKRPGMYIGTTDTQGLMHCLWEIIDNAVDEALAGACTHIVVTLHKDGSVEVADNGRGIPVDVEPKTKLTGVEVVLTKLHAGAKFGNASYNAAGGLHGVGSSVVNALSSRLDVEVDRNGNTYHMAFHQGHPGVYSDADPAHPSPDAPFKKTRKNRPTELEIIGRVTPKTTGTRIRYWADPEIFNDTARFDYEQLIDRVRQTSFLVPGLKIDVIDERIEETGDERVDALIEDDVDVARAAAVEGSDDEDDAIGRASAGDDAIARTEAENAQQRAEAGIATTLEPEVAPTRSAAPTPGHRRVEEFRHTGGVVDFVDFLSHGEPVSNIWRVTGQGTYHEETQAVDEHGDLHAQDVTRTCDVDIALRWVNGYDTTIRSFVNVVATPGGGMHVDGFLNAVTRQVRKAVEDNARKLKVNLKDPKMKVERDDILAGLVAVVTVRIAEPQFQGQTKDVLGTAQVKPVVTRIVDRQFAEMITGSRRGYKEQSSRVLEKIVGEMHARIQARKTKEVARRKTALESASMPPKLSDCQPGNDDVAELFIVEGDSALGTAKAARNSAFQALLPIRGKILNVQKASLAQMLSNKECAAIIQVVGAGSGASFDLEQARYNKVIMMTDADVDGAHIRTLLLTLFYRYMRPLIEAGHVYAAVPPLHRIALTGPRKGEYIYTYSDDELAGRLEQLERDHIGYADDIQRYKGLGEMDANQLADTTMDPRTRLLRRIRMEDAERANAIFSLLMGDEVPPRRQFIVDNADDFDRSKIDT
31290	GC_00001136	core	LH_973	1930	27	27	1	1	0.99638	1	0.998187		DNA topoisomerase (ATP-hydrolyzing)		ko00000, ko01000, ko03032, ko03400	35760.BCHO_1360	unknown		ko:K02470				5.99.1.3				Bifidobacteriales				gyrB2				L	MAKKDYGADSLTVLEGLDAVRKRPGMYIGTTDTQGLMHCLWEIIDNAVDEALAGACTHIVVTLHKDGSVEVADNGRGIPVDVEPKTKLTGVEVVLTKLHAGAKFGNASYNAAGGLHGVGSSVVNALSSRLDVEVDRNGNTYHMAFHQGHPGVYSDADPAHPSPDAPFKKTRKNRPTELEIIGRVTPKTTGTRIRYWADPEIFNDTARFDYEQLIDRVRQTSFLVPGLKIDVIDERIEETGDERVDALIEDDVDVARAAAAEGSDDEDDAIGRASAGDDAIARTEAENAQQRTEAGIATTLEPEVAPTRSAAPTPGHRRVEEFRHTGGVVDFVDFLSHGEPVSNIWRITGQGTYHEETQAVDEHGDLHAQDVTRTCDVDIALRWVNGYDTTIRSFVNVVATPGGGMHVDGFLNAVTRQVRKAVEDNARKLKVNLKDPKMKVERDDILAGLVAVVTVRIAEPQFQGQTKDVLGTAQVKPVVTRIVDRQFAEMITGSRRGYKEQSSRVLEKIVGEMHARIQARKTKEVARRKTALESASMPPKLSDCQPGNDDVAELFIVEGDSALGTAKAARNSAFQALLPIRGKILNVQKASLAQMLSNKECAAIIQVVGAGSGASFDLEQARYNKVIMMTDADVDGAHIRTLLLTLFYRYMRPLIEAGHVYAAVPPLHRIALTGPRKGEYIYTYSDDELAGRLEQLERDHIGYADDIQRYKGLGEMDANQLADTTMDPRTRLLRRIRMEDAERANAIFSLLMGDEVPPRRQFIVDNADDFDRSKIDT
31291	GC_00001136	core	LH_976	1872	27	27	1	1	0.99638	1	0.998187		DNA topoisomerase (ATP-hydrolyzing)		ko00000, ko01000, ko03032, ko03400	35760.BCHO_1360	unknown		ko:K02470				5.99.1.3				Bifidobacteriales				gyrB2				L	MAKKDYGADSLTVLEGLDAVRKRPGMYIGTTDTQGLMHCLWEIIDNAVDEALAGACTHIVVTLHKDGSVEVADNGRGIPVDVEPKTKLTGVEVVLTKLHAGAKFGNASYNAAGGLHGVGSSVVNALSSRLDVEVDRNGNTYHMAFHQGHPGVYSDADPAHPSPDAPFKKTRKNRPTELEIIGRVTPKTTGTRIRYWADPEIFNDTARFDYEQLIDRVRQTSFLVPGLKIDVIDERIEETGDERVDALIEDDVDVARAAAVEGSDDEDDAIGRASAGDDAIARTEAENAQQRAEAGIATTLEPEVAPTRSAAPTPGHRRVEEFRHTGGVVDFVDFLSHGEPVSNIWRVTGQGTYHEETQAVDEHGDLHAQDVTRTCDVDIALRWVNGYDTTIRSFVNVVATPGGGMHVDGFLNAVTRQVRKAVEDNARKLKVNLKDPKMKVERDDILAGLVAVVTVRIAEPQFQGQTKDVLGTAQVKPVVTRIVDRQFAEMITGSRRGYKEQSSRVLEKIVGEMHARIQARKTKEVARRKTALESASMPPKLSDCQPGNDDVAELFIVEGDSALGTAKAARNSAFQALLPIRGKILNVQKASLAQMLSNKECAAIIQVVGAGSGASFDLEQARYNKVIMMTDADVDGAHIRTLLLTLFYRYMRPLIEAGHVYAAVPPLHRIALTGPRKGEYIYTYSDDELAGRLEQLERDHIGYADDIQRYKGLGEMDANQLADTTMDPRTRLLRRIRMEDAERANAIFSLLMGDEVPPRRQFIVDNADDFDRSKIDT
31292	GC_00001136	core	LH_977	1869	27	27	1	1	0.99638	1	0.998187		DNA topoisomerase (ATP-hydrolyzing)		ko00000, ko01000, ko03032, ko03400	35760.BCHO_1360	unknown		ko:K02470				5.99.1.3				Bifidobacteriales				gyrB2				L	MAKKDYGADSLTVLEGLDAVRKRPGMYIGTTDTQGLMHCLWEIIDNAVDEALAGACTHIVVTLHKDGSVEVADNGRGIPVDVEPKTKLTGVEVVLTKLHAGAKFGNASYNAAGGLHGVGSSVVNALSSRLDVEVDRNGNTYHMAFHQGHPGVYSDADPAHPSPDAPFKKTRKNRPTELEIIGRVTPKTTGTRIRYWADPEIFNDTARFDYEQLIDRVRQTSFLVPGLKIDVIDERIEETGDERIDELIEDDIDVARAAAAETADDEDDAIERASAGDDAIARTEAENAQQRAEAGVATTLEPEVAPTRSAAPTPGHRRVEEFRHTGGVVDFVDFLSHGEPVSNIWRITGQGTYHEETQAVDEHGDLHAQDVTRTCDVDIALRWVNGYDTTIRSFVNVVATPGGGMHVDGFLNAVTRQVRKAVEDNARKLKVNLKDPKMKVERDDILAGLVAVVTVRIAEPQFQGQTKDVLGTAQVKPVVTRIVDRQFAEMITGSRRGYKEQSSRVLEKIVGEMHARIQARKTKEVARRKTALESASMPPKLSDCQPGNDDVAELFIVEGDSALGTAKAARNSAFQALLPIRGKILNVQKASLAQMLSNKECAAIIQVVGAGSGASFDLEQARYNKVIMMTDADVDGAHIRTLLLTLFYRYMRPLIEAGHVYAAVPPLHRIALTGPRKGEYIYTYSDDELAGRLEQLERDHIAYADDIQRYKGLGEMDANQLADTTMDPRTRLLRRIRMEDAERANAIFSLLMGDEVPPRRQFIVDNADDFDRSKIDT
31293	GC_00001136	core	LH_979	1752	27	27	1	1	0.99638	1	0.998187		DNA topoisomerase (ATP-hydrolyzing)		ko00000, ko01000, ko03032, ko03400	35760.BCHO_1360	unknown		ko:K02470				5.99.1.3				Bifidobacteriales				gyrB2				L	MAKKDYGADSLTVLEGLDAVRKRPGMYIGTTDTQGLMHCLWEIIDNAVDEALAGACTHIVVTLHKDGSVEVADNGRGIPVDVEPKTKLTGVEVVLTKLHAGAKFGNASYNAAGGLHGVGSSVVNALSSRLDVEVDRNGNTYHMAFHQGHPGVYSDADPAHPSPDAPFKKTRKNRPTELEIIGRVTPKTTGTRIRYWADPEIFNDTARFDYEQLIDRVRQTSFLVPGLKIDVIDERIEETGDERIDELIEDDIDVARAAAAETADDEDDAIERASAGDDAIARTEAENAQQRAEAGVATTLEPEVAPTRSAAPTPGHRRVEEFRHTGGVVDFVDFLSHGEPVSNIWRITGQGTYHEETQAVDEHGDLHAQDVTRTCDVDIALRWVNGYDTTIRSFVNVVATPGGGMHVDGFLNAVTRQVRKAVEDNARKLKVNLKDPKMKVERDDILAGLVAVVTVRIAEPQFQGQTKDVLGTAQVKPVVTRIVDRQFAEMITGSRRGYKEQSSRVLEKIVGEMHARIQARKTKEVARRKTALESASMPPKLSDCQPGNDDVAELFIVEGDSALGTAKAARNSAFQALLPIRGKILNVQKASLAQMLSNKECAAIIQVVGAGSGASFDLEQARYNKVIMMTDADVDGAHIRTLLLTLFYRYMRPLIEAGHVYAAVPPLHRIALTGPRKGEYIYTYSDDELAGRLEQLERDHIAYADDIQRYKGLGEMDANQLADTTMDPRTRLLRRIRMEDAERANAIFSLLMGDEVPPRRQFIVDNADDFDRSKIDT
31294	GC_00001136	core	LH_980	1288	27	27	1	1	0.99638	1	0.998187		DNA topoisomerase (ATP-hydrolyzing)		ko00000, ko01000, ko03032, ko03400	35760.BCHO_1360	unknown		ko:K02470				5.99.1.3				Bifidobacteriales				gyrB2				L	MAKKDYGADSLTVLEGLDAVRKRPGMYIGTTDTQGLMHCLWEIIDNAVDEALAGACTHIVVTLHKDGSVEVADNGRGIPVDVEPKTKLTGVEVVLTKLHAGAKFGNASYNAAGGLHGVGSSVVNALSSRLDVEVDRNGNTYHMAFHQGHPGVYSDADPAHPSPDAPFKKTRKNRPTELEIIGRVTPKTTGTRIRYWADPEIFNDTARFDYEQLIDRVRQTSFLVPGLKIDVIDERIEETGDERIDELIEDDVDVARAAAAETADDGDDAIERASAGDDAIARTEAENAQQRAEAGVATTLEPEVAPARSAAPTPGHRRVEEFRHTGGVVDFVDFLSHGEPVSNIWRITGQGTYHEETQAVDEHGDLHAQDVTRTCDVDIALRWVSGYDTTIRSFVNVVATPGGGMHVDGFLNAVTRQVRKAVEDNARKLKVNLKDPKMKVERDDILAGLVAVVTVRIAEPQFQGQTKDVLGTAQVKPVVTRIVDRQFAEMITGSRRGYKEQSSRVLEKIVGEMHARIQARKTKEVARRKTALESASMPPKLSDCQPGNDDVAELFIVEGDSALGTAKAARNSAFQALLPIRGKILNVQKASLAQMLSNKECAAIIQVVGAGSGASFDLEQARYNKVIMMTDADVDGAHIRTLLLTLFYRYMRPLIEAGHVYAAVPPLHRIALTGPRKGEYIYTYSDDELAGRLEQLERDHIPYADDIQRYKGLGEMDANQLADTTMDPRTRLLRRIRMEDAERANAIFSLLMGDEVPPRRQFIVDNADDFDRSKIDT
31295	GC_00001137	core	B_castoris_2020B	1030	27	27	1	1	0.993751	0.996844	0.995295		Digests double-stranded RNA. Involved in the processing of primary rRNA transcript to yield the immediate precursors to the large and small rRNAs (23S and 16S). Processes some mRNAs, and tRNAs when they are encoded in the rRNA operon. Processes pre- crRNA and tracrRNA of type II CRISPR loci if present in the organism		ko00000, ko00001, ko01000, ko03009, ko03019, ko03036	35760.BCHO_0898	unknown		ko:K03685		ko03008, ko05205, map03008, map05205		3.1.26.3		GO:0003674, GO:0003676, GO:0003723, GO:0003725, GO:0003824, GO:0004518, GO:0004519, GO:0004521, GO:0004525, GO:0004540, GO:0005488, GO:0006139, GO:0006396, GO:0006725, GO:0006807, GO:0008150, GO:0008152, GO:0009987, GO:0010467, GO:0016070, GO:0016787, GO:0016788, GO:0016891, GO:0016893, GO:0032296, GO:0034641, GO:0040007, GO:0043170, GO:0044237, GO:0044238, GO:0046483, GO:0071704, GO:0090304, GO:0090305, GO:0090501, GO:0090502, GO:0097159, GO:0140098, GO:1901360, GO:1901363		Bifidobacteriales				rnc				J	MADMTNHVTVTIDDPNPAHPLLEALGTTLQPDLLVEALTHRSFSHEHPDAKNYERLEFLGDAVLELVVTETLFTAHPDMTEGQLAKIRAKAVSEEALSAIARTKLDASPYILLGHGEMEHGGAEKSSILCDIVESLIGATFVEYGIDGAREVVHRLIDDTLAEVASEGPALDWKTSLTVKAHQLGLGEPRYQMSVGGPEYAQQFTARAMLGDSDDVIGIGRGTSKRKAQLAAAEQAWKNLDAATADADAEAEAD
31296	GC_00001137	core	LH_775	711	27	27	1	1	0.993751	0.996844	0.995295		Digests double-stranded RNA. Involved in the processing of primary rRNA transcript to yield the immediate precursors to the large and small rRNAs (23S and 16S). Processes some mRNAs, and tRNAs when they are encoded in the rRNA operon. Processes pre- crRNA and tracrRNA of type II CRISPR loci if present in the organism		ko00000, ko00001, ko01000, ko03009, ko03019, ko03036	35760.BCHO_0898	unknown		ko:K03685		ko03008, ko05205, map03008, map05205		3.1.26.3		GO:0003674, GO:0003676, GO:0003723, GO:0003725, GO:0003824, GO:0004518, GO:0004519, GO:0004521, GO:0004525, GO:0004540, GO:0005488, GO:0006139, GO:0006396, GO:0006725, GO:0006807, GO:0008150, GO:0008152, GO:0009987, GO:0010467, GO:0016070, GO:0016787, GO:0016788, GO:0016891, GO:0016893, GO:0032296, GO:0034641, GO:0040007, GO:0043170, GO:0044237, GO:0044238, GO:0046483, GO:0071704, GO:0090304, GO:0090305, GO:0090501, GO:0090502, GO:0097159, GO:0140098, GO:1901360, GO:1901363		Bifidobacteriales				rnc				J	MADMTNHVTVTIDDPNPAHPLLEALGTTLQPDLLVEALTHRSFSHEHPDAKNYERLEFLGDAVLELVVTETLFTAHPDMTEGQLAKIRAKAVSEEALSAIARTKLDASPYILLGHGEMEQGGAEKSSILCDIVESLIGATFVEYGIDGAREVVHRLIDDTLAEVASEGPALDWKTSLTVKAHQLGLGEPRYQMSVGGPEYAQQFTARAMLGDSDDVIGIGRGTSKRKAQLAAAEQAWKNLDAATADADAEAEAD
31297	GC_00001137	core	LH_799	1074	27	27	1	1	0.993751	0.996844	0.995295		Digests double-stranded RNA. Involved in the processing of primary rRNA transcript to yield the immediate precursors to the large and small rRNAs (23S and 16S). Processes some mRNAs, and tRNAs when they are encoded in the rRNA operon. Processes pre- crRNA and tracrRNA of type II CRISPR loci if present in the organism		ko00000, ko00001, ko01000, ko03009, ko03019, ko03036	35760.BCHO_0898	unknown		ko:K03685		ko03008, ko05205, map03008, map05205		3.1.26.3		GO:0003674, GO:0003676, GO:0003723, GO:0003725, GO:0003824, GO:0004518, GO:0004519, GO:0004521, GO:0004525, GO:0004540, GO:0005488, GO:0006139, GO:0006396, GO:0006725, GO:0006807, GO:0008150, GO:0008152, GO:0009987, GO:0010467, GO:0016070, GO:0016787, GO:0016788, GO:0016891, GO:0016893, GO:0032296, GO:0034641, GO:0040007, GO:0043170, GO:0044237, GO:0044238, GO:0046483, GO:0071704, GO:0090304, GO:0090305, GO:0090501, GO:0090502, GO:0097159, GO:0140098, GO:1901360, GO:1901363		Bifidobacteriales				rnc				J	MADMTNHVTVTIDDPNPAHPLLEALGTTLQPDLLVEALTHRSFSHEHPDAKNYERLEFLGDAVLELVVTETLFTAHPDMTEGQLAKIRAKAVSEEALSAIARTKLDASPYILLGHGEMEQGGAEKSSILCDIVESLIGATFVEYGIDGAREVVHRLIDDTLAEVASEGPALDWKTSLTVKAHQLGLGEPRYQMSVGGPEYAQQFTARAMLGDSDDVIGIGRGTSKRKAQLAAAEQAWKNLDAATADADAEAEAD
31298	GC_00001137	core	LH_805	1448	27	27	1	1	0.993751	0.996844	0.995295		Digests double-stranded RNA. Involved in the processing of primary rRNA transcript to yield the immediate precursors to the large and small rRNAs (23S and 16S). Processes some mRNAs, and tRNAs when they are encoded in the rRNA operon. Processes pre- crRNA and tracrRNA of type II CRISPR loci if present in the organism		ko00000, ko00001, ko01000, ko03009, ko03019, ko03036	35760.BCHO_0898	unknown		ko:K03685		ko03008, ko05205, map03008, map05205		3.1.26.3		GO:0003674, GO:0003676, GO:0003723, GO:0003725, GO:0003824, GO:0004518, GO:0004519, GO:0004521, GO:0004525, GO:0004540, GO:0005488, GO:0006139, GO:0006396, GO:0006725, GO:0006807, GO:0008150, GO:0008152, GO:0009987, GO:0010467, GO:0016070, GO:0016787, GO:0016788, GO:0016891, GO:0016893, GO:0032296, GO:0034641, GO:0040007, GO:0043170, GO:0044237, GO:0044238, GO:0046483, GO:0071704, GO:0090304, GO:0090305, GO:0090501, GO:0090502, GO:0097159, GO:0140098, GO:1901360, GO:1901363		Bifidobacteriales				rnc				J	MADMTNHVTVTIDDPNPAHPLLEALGTTLQPDLLVEALTHRSFSHEHPDAKNYERLEFLGDAVLELVVTETLFTAHPDMTEGQLAKIRAKAVSEEALSAIARTKLDASPYILLGHGEMEQGGAEKSSILCDIVESLIGATFVEYGIDGAREVVHRLIDDTLAEVASEGPALDWKTSLTVKAHQLGLGEPRYQMSVGGPEYAQQFTARAMLGDSDDVIGIGRGTSKRKAQLAAAEQAWKNLDAATADADAEAEAD
31299	GC_00001137	core	LH_867	314	27	27	1	1	0.993751	0.996844	0.995295		Digests double-stranded RNA. Involved in the processing of primary rRNA transcript to yield the immediate precursors to the large and small rRNAs (23S and 16S). Processes some mRNAs, and tRNAs when they are encoded in the rRNA operon. Processes pre- crRNA and tracrRNA of type II CRISPR loci if present in the organism		ko00000, ko00001, ko01000, ko03009, ko03019, ko03036	35760.BCHO_0898	unknown		ko:K03685		ko03008, ko05205, map03008, map05205		3.1.26.3		GO:0003674, GO:0003676, GO:0003723, GO:0003725, GO:0003824, GO:0004518, GO:0004519, GO:0004521, GO:0004525, GO:0004540, GO:0005488, GO:0006139, GO:0006396, GO:0006725, GO:0006807, GO:0008150, GO:0008152, GO:0009987, GO:0010467, GO:0016070, GO:0016787, GO:0016788, GO:0016891, GO:0016893, GO:0032296, GO:0034641, GO:0040007, GO:0043170, GO:0044237, GO:0044238, GO:0046483, GO:0071704, GO:0090304, GO:0090305, GO:0090501, GO:0090502, GO:0097159, GO:0140098, GO:1901360, GO:1901363		Bifidobacteriales				rnc				J	MADMTNHVTVTIDDPNPAHPLLEALGTTLQPDLLVEALTHRSFSHEHPDAKNYERLEFLGDAVLELVVTETLFTAHPDMTEGQLAKIRAKAVSEEALSAIARTKLDASPYILLGHGEMEQGGAEKSSILCDIVESLIGAAFVEYGIDGAREVVHRLIDDTLAEVASEGPALDWKTSLTVKAHQLGLGEPRYQMSVGGPEYAQQFTARAMLGDSDDVIGIGRGTSKRKAQLAAAEQAWKNLDAATADADAEAEAD
31300	GC_00001137	core	LH_872	326	27	27	1	1	0.993751	0.996844	0.995295		Digests double-stranded RNA. Involved in the processing of primary rRNA transcript to yield the immediate precursors to the large and small rRNAs (23S and 16S). Processes some mRNAs, and tRNAs when they are encoded in the rRNA operon. Processes pre- crRNA and tracrRNA of type II CRISPR loci if present in the organism		ko00000, ko00001, ko01000, ko03009, ko03019, ko03036	35760.BCHO_0898	unknown		ko:K03685		ko03008, ko05205, map03008, map05205		3.1.26.3		GO:0003674, GO:0003676, GO:0003723, GO:0003725, GO:0003824, GO:0004518, GO:0004519, GO:0004521, GO:0004525, GO:0004540, GO:0005488, GO:0006139, GO:0006396, GO:0006725, GO:0006807, GO:0008150, GO:0008152, GO:0009987, GO:0010467, GO:0016070, GO:0016787, GO:0016788, GO:0016891, GO:0016893, GO:0032296, GO:0034641, GO:0040007, GO:0043170, GO:0044237, GO:0044238, GO:0046483, GO:0071704, GO:0090304, GO:0090305, GO:0090501, GO:0090502, GO:0097159, GO:0140098, GO:1901360, GO:1901363		Bifidobacteriales				rnc				J	MADMTNHVTVTIDDPNPAHPLLEALGTTLQPDLLVEALTHRSFSHEHPDAKNYERLEFLGDAVLELVVTETLFTAHPDMTEGQLAKIRAKAVSEEALSAIARTKLDASPYILLGHGEMEQGGAEKSSILCDIVESLIGAAFVEYGIDGAREVVHRLIDDTLAEVASEGPALDWKTSLTVKAHQLGLGEPRYQMSVGGPEYAQQFTARAMLGDSDDVIGIGRGTSKRKAQLAAAEQAWKNLDAATADADAEAEAD
31301	GC_00001137	core	LH_874	310	27	27	1	1	0.993751	0.996844	0.995295		Digests double-stranded RNA. Involved in the processing of primary rRNA transcript to yield the immediate precursors to the large and small rRNAs (23S and 16S). Processes some mRNAs, and tRNAs when they are encoded in the rRNA operon. Processes pre- crRNA and tracrRNA of type II CRISPR loci if present in the organism		ko00000, ko00001, ko01000, ko03009, ko03019, ko03036	35760.BCHO_0898	unknown		ko:K03685		ko03008, ko05205, map03008, map05205		3.1.26.3		GO:0003674, GO:0003676, GO:0003723, GO:0003725, GO:0003824, GO:0004518, GO:0004519, GO:0004521, GO:0004525, GO:0004540, GO:0005488, GO:0006139, GO:0006396, GO:0006725, GO:0006807, GO:0008150, GO:0008152, GO:0009987, GO:0010467, GO:0016070, GO:0016787, GO:0016788, GO:0016891, GO:0016893, GO:0032296, GO:0034641, GO:0040007, GO:0043170, GO:0044237, GO:0044238, GO:0046483, GO:0071704, GO:0090304, GO:0090305, GO:0090501, GO:0090502, GO:0097159, GO:0140098, GO:1901360, GO:1901363		Bifidobacteriales				rnc				J	MADMTNHVTVTIDDPNPAHPLLEALGTTLQPDLLVEALTHRSFSHEHPDAKNYERLEFLGDAVLELVVTETLFTAHPDMTEGQLAKIRAKAVSEEALSAIARTKLDASPYILLGHGEMEQGGAEKSSILCDIVESLIGAAFVEYGIDGAREVVHRLIDDTLAEVASEGPALDWKTSLTVKAHQLGLGEPRYQMSVGGPEYAQQFTARAMLGDSDDVIGIGRGTSKRKAQLAAAEQAWKNLDAATADADAEAEAD
31302	GC_00001137	core	LH_876	314	27	27	1	1	0.993751	0.996844	0.995295		Digests double-stranded RNA. Involved in the processing of primary rRNA transcript to yield the immediate precursors to the large and small rRNAs (23S and 16S). Processes some mRNAs, and tRNAs when they are encoded in the rRNA operon. Processes pre- crRNA and tracrRNA of type II CRISPR loci if present in the organism		ko00000, ko00001, ko01000, ko03009, ko03019, ko03036	35760.BCHO_0898	unknown		ko:K03685		ko03008, ko05205, map03008, map05205		3.1.26.3		GO:0003674, GO:0003676, GO:0003723, GO:0003725, GO:0003824, GO:0004518, GO:0004519, GO:0004521, GO:0004525, GO:0004540, GO:0005488, GO:0006139, GO:0006396, GO:0006725, GO:0006807, GO:0008150, GO:0008152, GO:0009987, GO:0010467, GO:0016070, GO:0016787, GO:0016788, GO:0016891, GO:0016893, GO:0032296, GO:0034641, GO:0040007, GO:0043170, GO:0044237, GO:0044238, GO:0046483, GO:0071704, GO:0090304, GO:0090305, GO:0090501, GO:0090502, GO:0097159, GO:0140098, GO:1901360, GO:1901363		Bifidobacteriales				rnc				J	MADMTNHVTVTIDDPNPAHPLLEALGTTLQPDLLVEALTHRSFSHEHPDAKNYERLEFLGDAVLELVVTETLFTAHPDMTEGQLAKIRAKAVSEEALSAIARTKLDASPYILLGHGEMEQGGAEKSSILCDIVESLIGAAFVEYGIDGAREVVHRLIDDTLAEVASEGPALDWKTSLTVKAHQLGLGEPRYQMSVGGPEYAQQFTARAMLGDSDDVIGIGRGTSKRKAQLAAAEQAWKNLDAATADADAEAEAD
31303	GC_00001137	core	LH_911	84	27	27	1	1	0.993751	0.996844	0.995295		Digests double-stranded RNA. Involved in the processing of primary rRNA transcript to yield the immediate precursors to the large and small rRNAs (23S and 16S). Processes some mRNAs, and tRNAs when they are encoded in the rRNA operon. Processes pre- crRNA and tracrRNA of type II CRISPR loci if present in the organism		ko00000, ko00001, ko01000, ko03009, ko03019, ko03036	35760.BCHO_0898	unknown		ko:K03685		ko03008, ko05205, map03008, map05205		3.1.26.3		GO:0003674, GO:0003676, GO:0003723, GO:0003725, GO:0003824, GO:0004518, GO:0004519, GO:0004521, GO:0004525, GO:0004540, GO:0005488, GO:0006139, GO:0006396, GO:0006725, GO:0006807, GO:0008150, GO:0008152, GO:0009987, GO:0010467, GO:0016070, GO:0016787, GO:0016788, GO:0016891, GO:0016893, GO:0032296, GO:0034641, GO:0040007, GO:0043170, GO:0044237, GO:0044238, GO:0046483, GO:0071704, GO:0090304, GO:0090305, GO:0090501, GO:0090502, GO:0097159, GO:0140098, GO:1901360, GO:1901363		Bifidobacteriales				rnc				J	MADMTNHVTVTIDDPNPAHPLLEALGTTLQPDLLVEALTHRSFSHEHPDAKNYERLEFLGDAVLELVVTETLFTAHPDMTEGQLAKIRAKAVSEEALSAIARTKLDASPYILLGHGEMEQGGAEKSSILCDIVESLIGAAFVEYGIDGAREVVHRLIDDTLAEVASEGPALDWKTSLTVKAHQLGLGEPRYQMSVGGPEYAQQFTARAMLGDSDDVIGIGRGTSKRKAQLAAAEQAWKNLDAATADADAEAEAD
31304	GC_00001137	core	LH_912	209	27	27	1	1	0.993751	0.996844	0.995295		Digests double-stranded RNA. Involved in the processing of primary rRNA transcript to yield the immediate precursors to the large and small rRNAs (23S and 16S). Processes some mRNAs, and tRNAs when they are encoded in the rRNA operon. Processes pre- crRNA and tracrRNA of type II CRISPR loci if present in the organism		ko00000, ko00001, ko01000, ko03009, ko03019, ko03036	35760.BCHO_0898	unknown		ko:K03685		ko03008, ko05205, map03008, map05205		3.1.26.3		GO:0003674, GO:0003676, GO:0003723, GO:0003725, GO:0003824, GO:0004518, GO:0004519, GO:0004521, GO:0004525, GO:0004540, GO:0005488, GO:0006139, GO:0006396, GO:0006725, GO:0006807, GO:0008150, GO:0008152, GO:0009987, GO:0010467, GO:0016070, GO:0016787, GO:0016788, GO:0016891, GO:0016893, GO:0032296, GO:0034641, GO:0040007, GO:0043170, GO:0044237, GO:0044238, GO:0046483, GO:0071704, GO:0090304, GO:0090305, GO:0090501, GO:0090502, GO:0097159, GO:0140098, GO:1901360, GO:1901363		Bifidobacteriales				rnc				J	MADMTNHVTVTIDDPNPAHPLLEALGTTLQPDLLVEALTHRSFSHEHPDAKNYERLEFLGDAVLELVVTETLFTAHPDMTEGQLAKIRAKAVSEEALSAIARTKLDASPYILLGHGEMEQGGAEKSSILCDIVESLIGAAFVEYGIDGAREVVHRLIDDTLAEVASEGPALDWKTSLTVKAHQLGLGEPRYQMSVGGPEYAQQFTARAMLGDSDDVIGIGRGTSKRKAQLAAAEQAWKNLDAATADADAEAEAD
31305	GC_00001137	core	LH_917	328	27	27	1	1	0.993751	0.996844	0.995295		Digests double-stranded RNA. Involved in the processing of primary rRNA transcript to yield the immediate precursors to the large and small rRNAs (23S and 16S). Processes some mRNAs, and tRNAs when they are encoded in the rRNA operon. Processes pre- crRNA and tracrRNA of type II CRISPR loci if present in the organism		ko00000, ko00001, ko01000, ko03009, ko03019, ko03036	35760.BCHO_0898	unknown		ko:K03685		ko03008, ko05205, map03008, map05205		3.1.26.3		GO:0003674, GO:0003676, GO:0003723, GO:0003725, GO:0003824, GO:0004518, GO:0004519, GO:0004521, GO:0004525, GO:0004540, GO:0005488, GO:0006139, GO:0006396, GO:0006725, GO:0006807, GO:0008150, GO:0008152, GO:0009987, GO:0010467, GO:0016070, GO:0016787, GO:0016788, GO:0016891, GO:0016893, GO:0032296, GO:0034641, GO:0040007, GO:0043170, GO:0044237, GO:0044238, GO:0046483, GO:0071704, GO:0090304, GO:0090305, GO:0090501, GO:0090502, GO:0097159, GO:0140098, GO:1901360, GO:1901363		Bifidobacteriales				rnc				J	MADMTNHVTVTIDDPNPAHPLLEALGTTLQPDLLVEALTHRSFSHEHPDAKNYERLEFLGDAVLELVVTETLFTAHPDMTEGQLAKIRAKAVSEEALSAIARTKLDASPYILLGHGEMEQGGAEKSSILCDIVESLIGAAFVEYGIDGAREVVHRLIDDTLAEVASEGPALDWKTSLTVKAHQLGLGEPRYQMSVGGPEYAQQFTARAMLGDSDDVIGIGRGTSKRKAQLAAAEQAWKNLDAATADADAEAEAD
31306	GC_00001137	core	LH_921	328	27	27	1	1	0.993751	0.996844	0.995295		Digests double-stranded RNA. Involved in the processing of primary rRNA transcript to yield the immediate precursors to the large and small rRNAs (23S and 16S). Processes some mRNAs, and tRNAs when they are encoded in the rRNA operon. Processes pre- crRNA and tracrRNA of type II CRISPR loci if present in the organism		ko00000, ko00001, ko01000, ko03009, ko03019, ko03036	35760.BCHO_0898	unknown		ko:K03685		ko03008, ko05205, map03008, map05205		3.1.26.3		GO:0003674, GO:0003676, GO:0003723, GO:0003725, GO:0003824, GO:0004518, GO:0004519, GO:0004521, GO:0004525, GO:0004540, GO:0005488, GO:0006139, GO:0006396, GO:0006725, GO:0006807, GO:0008150, GO:0008152, GO:0009987, GO:0010467, GO:0016070, GO:0016787, GO:0016788, GO:0016891, GO:0016893, GO:0032296, GO:0034641, GO:0040007, GO:0043170, GO:0044237, GO:0044238, GO:0046483, GO:0071704, GO:0090304, GO:0090305, GO:0090501, GO:0090502, GO:0097159, GO:0140098, GO:1901360, GO:1901363		Bifidobacteriales				rnc				J	MADMTNHVTVTIDDPNPAHPLLEALGTTLQPDLLVEALTHRSFSHEHPDAKNYERLEFLGDAVLELVVTETLFTAHPDMTEGQLAKIRAKAVSEEALSAIARTKLDASPYILLGHGEMEQGGAEKSSILCDIVESLIGAAFVEYGIDGAREVVHRLIDDTLAEVASEGPALDWKTSLTVKAHQLGLGEPRYQMSVGGPEYAQQFTARAMLGDSDDVIGIGRGTSKRKAQLAAAEQAWKNLDAATADADAEAEAD
31307	GC_00001137	core	LH_946	315	27	27	1	1	0.993751	0.996844	0.995295		Digests double-stranded RNA. Involved in the processing of primary rRNA transcript to yield the immediate precursors to the large and small rRNAs (23S and 16S). Processes some mRNAs, and tRNAs when they are encoded in the rRNA operon. Processes pre- crRNA and tracrRNA of type II CRISPR loci if present in the organism		ko00000, ko00001, ko01000, ko03009, ko03019, ko03036	35760.BCHO_0898	unknown		ko:K03685		ko03008, ko05205, map03008, map05205		3.1.26.3		GO:0003674, GO:0003676, GO:0003723, GO:0003725, GO:0003824, GO:0004518, GO:0004519, GO:0004521, GO:0004525, GO:0004540, GO:0005488, GO:0006139, GO:0006396, GO:0006725, GO:0006807, GO:0008150, GO:0008152, GO:0009987, GO:0010467, GO:0016070, GO:0016787, GO:0016788, GO:0016891, GO:0016893, GO:0032296, GO:0034641, GO:0040007, GO:0043170, GO:0044237, GO:0044238, GO:0046483, GO:0071704, GO:0090304, GO:0090305, GO:0090501, GO:0090502, GO:0097159, GO:0140098, GO:1901360, GO:1901363		Bifidobacteriales				rnc				J	MADMTNHVTVTIDDPNPAHPLLEALGTTLQPDLLVEALTHRSFSHEHPDAKNYERLEFLGDAVLELVVTETLFTAHPDMTEGQLAKIRAKAVSEEALSAIARTKLDASPYILLGHGEMEQGGAEKSSILCDIVESLIGAAFVEYGIDGAREVVHRLIDDTLAEVASEGPALDWKTSLTVKAHQLGLGEPRYQMSVGGPEYAQQFTARAMLGDSDDVIGIGRGTSKRKAQLAAAEQAWKNLDAATADADAEAEAD
31308	GC_00001137	core	LH_949	327	27	27	1	1	0.993751	0.996844	0.995295		Digests double-stranded RNA. Involved in the processing of primary rRNA transcript to yield the immediate precursors to the large and small rRNAs (23S and 16S). Processes some mRNAs, and tRNAs when they are encoded in the rRNA operon. Processes pre- crRNA and tracrRNA of type II CRISPR loci if present in the organism		ko00000, ko00001, ko01000, ko03009, ko03019, ko03036	35760.BCHO_0898	unknown		ko:K03685		ko03008, ko05205, map03008, map05205		3.1.26.3		GO:0003674, GO:0003676, GO:0003723, GO:0003725, GO:0003824, GO:0004518, GO:0004519, GO:0004521, GO:0004525, GO:0004540, GO:0005488, GO:0006139, GO:0006396, GO:0006725, GO:0006807, GO:0008150, GO:0008152, GO:0009987, GO:0010467, GO:0016070, GO:0016787, GO:0016788, GO:0016891, GO:0016893, GO:0032296, GO:0034641, GO:0040007, GO:0043170, GO:0044237, GO:0044238, GO:0046483, GO:0071704, GO:0090304, GO:0090305, GO:0090501, GO:0090502, GO:0097159, GO:0140098, GO:1901360, GO:1901363		Bifidobacteriales				rnc				J	MADMTNHVTVTIDDPNPAHPLLEALGTTLQPDLLVEALTHRSFSHEHPDAKNYERLEFLGDAVLELVVTETLFTAHPDMTEGQLAKIRAKAVSEEALSAIARTKLDASPYILLGHGEMEQGGAEKSSILCDIVESLIGAAFVEYGIDGAREVVHRLIDDTLAEVASEGPALDWKTSLTVKAHQLGLGEPRYQMSVGGPEYAQQFTARAMLGDSDDVIGIGRGTSKRKAQLAAAEQAWKNLDAATADADAEAEAD
31309	GC_00001137	core	LH_950	1271	27	27	1	1	0.993751	0.996844	0.995295		Digests double-stranded RNA. Involved in the processing of primary rRNA transcript to yield the immediate precursors to the large and small rRNAs (23S and 16S). Processes some mRNAs, and tRNAs when they are encoded in the rRNA operon. Processes pre- crRNA and tracrRNA of type II CRISPR loci if present in the organism		ko00000, ko00001, ko01000, ko03009, ko03019, ko03036	35760.BCHO_0898	unknown		ko:K03685		ko03008, ko05205, map03008, map05205		3.1.26.3		GO:0003674, GO:0003676, GO:0003723, GO:0003725, GO:0003824, GO:0004518, GO:0004519, GO:0004521, GO:0004525, GO:0004540, GO:0005488, GO:0006139, GO:0006396, GO:0006725, GO:0006807, GO:0008150, GO:0008152, GO:0009987, GO:0010467, GO:0016070, GO:0016787, GO:0016788, GO:0016891, GO:0016893, GO:0032296, GO:0034641, GO:0040007, GO:0043170, GO:0044237, GO:0044238, GO:0046483, GO:0071704, GO:0090304, GO:0090305, GO:0090501, GO:0090502, GO:0097159, GO:0140098, GO:1901360, GO:1901363		Bifidobacteriales				rnc				J	MADMTNHVTVTINDPNPAHPLLEALGTTLQPDLLVEALTHRSFSHEHPDAKNYERLEFLGDAVLELVVTETLFTAHPDMTEGQLAKIRAKAVSEEALSAIARTKLDASPYILLGHGEMEQGGAEKSSILCDIVESLIGATFVEYGIDGAREVVHRLIDDTLAEVASEGPALDWKTSLTVKAHQLGLGEPRYQMSVGGPEYAQQFTARAMLGDSDDVIGIGRGTSKRKAQLAAAEQAWKNLDAATAAADADAD--
31310	GC_00001137	core	LH_951	326	27	27	1	1	0.993751	0.996844	0.995295		Digests double-stranded RNA. Involved in the processing of primary rRNA transcript to yield the immediate precursors to the large and small rRNAs (23S and 16S). Processes some mRNAs, and tRNAs when they are encoded in the rRNA operon. Processes pre- crRNA and tracrRNA of type II CRISPR loci if present in the organism		ko00000, ko00001, ko01000, ko03009, ko03019, ko03036	35760.BCHO_0898	unknown		ko:K03685		ko03008, ko05205, map03008, map05205		3.1.26.3		GO:0003674, GO:0003676, GO:0003723, GO:0003725, GO:0003824, GO:0004518, GO:0004519, GO:0004521, GO:0004525, GO:0004540, GO:0005488, GO:0006139, GO:0006396, GO:0006725, GO:0006807, GO:0008150, GO:0008152, GO:0009987, GO:0010467, GO:0016070, GO:0016787, GO:0016788, GO:0016891, GO:0016893, GO:0032296, GO:0034641, GO:0040007, GO:0043170, GO:0044237, GO:0044238, GO:0046483, GO:0071704, GO:0090304, GO:0090305, GO:0090501, GO:0090502, GO:0097159, GO:0140098, GO:1901360, GO:1901363		Bifidobacteriales				rnc				J	MADMTNHVTVTIDDPNPAHPLLEALGTTLQPDLLVEALTHRSFSHEHPDAKNYERLEFLGDAVLELVVTETLFTAHPDMTEGQLAKIRAKAVSEEALSAIARTKLDASPYILLGHGEMEQGGAEKSSILCDIVESLIGAAFVEYGIDGAREVVHRLIDDTLAEVASEGPALDWKTSLTVKAHQLGLGEPRYQMSVGGPEYAQQFTARAMLGDSDDVIGIGRGTSKRKAQLAAAEQAWKNLDAATADADAEAEAD
31311	GC_00001137	core	LH_955	326	27	27	1	1	0.993751	0.996844	0.995295		Digests double-stranded RNA. Involved in the processing of primary rRNA transcript to yield the immediate precursors to the large and small rRNAs (23S and 16S). Processes some mRNAs, and tRNAs when they are encoded in the rRNA operon. Processes pre- crRNA and tracrRNA of type II CRISPR loci if present in the organism		ko00000, ko00001, ko01000, ko03009, ko03019, ko03036	35760.BCHO_0898	unknown		ko:K03685		ko03008, ko05205, map03008, map05205		3.1.26.3		GO:0003674, GO:0003676, GO:0003723, GO:0003725, GO:0003824, GO:0004518, GO:0004519, GO:0004521, GO:0004525, GO:0004540, GO:0005488, GO:0006139, GO:0006396, GO:0006725, GO:0006807, GO:0008150, GO:0008152, GO:0009987, GO:0010467, GO:0016070, GO:0016787, GO:0016788, GO:0016891, GO:0016893, GO:0032296, GO:0034641, GO:0040007, GO:0043170, GO:0044237, GO:0044238, GO:0046483, GO:0071704, GO:0090304, GO:0090305, GO:0090501, GO:0090502, GO:0097159, GO:0140098, GO:1901360, GO:1901363		Bifidobacteriales				rnc				J	MADMTNHVTVTIDDPNPAHPLLEALGTTLQPDLLVEALTHRSFSHEHPDAKNYERLEFLGDAVLELVVTETLFTAHPDMTEGQLAKIRAKAVSEEALSAIARTKLDASPYILLGHGEMEQGGAEKSSILCDIVESLIGATFVEYGIDGAREVVHRLIDDTLAEVASEGPALDWKTSLTVKAHQLGLGEPRYQMSVGGPEYAQQFTARAMLGDSDDVIGIGRGTSKRKAQLAAAEQAWKNLDAATADAEAEAEAD
31312	GC_00001137	core	LH_956	315	27	27	1	1	0.993751	0.996844	0.995295		Digests double-stranded RNA. Involved in the processing of primary rRNA transcript to yield the immediate precursors to the large and small rRNAs (23S and 16S). Processes some mRNAs, and tRNAs when they are encoded in the rRNA operon. Processes pre- crRNA and tracrRNA of type II CRISPR loci if present in the organism		ko00000, ko00001, ko01000, ko03009, ko03019, ko03036	35760.BCHO_0898	unknown		ko:K03685		ko03008, ko05205, map03008, map05205		3.1.26.3		GO:0003674, GO:0003676, GO:0003723, GO:0003725, GO:0003824, GO:0004518, GO:0004519, GO:0004521, GO:0004525, GO:0004540, GO:0005488, GO:0006139, GO:0006396, GO:0006725, GO:0006807, GO:0008150, GO:0008152, GO:0009987, GO:0010467, GO:0016070, GO:0016787, GO:0016788, GO:0016891, GO:0016893, GO:0032296, GO:0034641, GO:0040007, GO:0043170, GO:0044237, GO:0044238, GO:0046483, GO:0071704, GO:0090304, GO:0090305, GO:0090501, GO:0090502, GO:0097159, GO:0140098, GO:1901360, GO:1901363		Bifidobacteriales				rnc				J	MADMTNHVTVTIDDPNPAHPLLEALGTTLQPDLLVEALTHRSFSHEHPDAKNYERLEFLGDAVLELVVTETLFTAHPDMTEGQLAKIRAKAVSEEALSAIARTKLDASPYILLGHGEMEQGGAEKSSILCDIVESLIGAAFVEYGIDGAREVVHRLIDDTLAEVASEGPALDWKTSLTVKAHQLGLGEPRYQMSVGGPEYAQQFTARAMLGDSDDVIGIGRGTSKRKAQLAAAEQAWKNLDAATADADAEAEAD
31313	GC_00001137	core	LH_961	326	27	27	1	1	0.993751	0.996844	0.995295		Digests double-stranded RNA. Involved in the processing of primary rRNA transcript to yield the immediate precursors to the large and small rRNAs (23S and 16S). Processes some mRNAs, and tRNAs when they are encoded in the rRNA operon. Processes pre- crRNA and tracrRNA of type II CRISPR loci if present in the organism		ko00000, ko00001, ko01000, ko03009, ko03019, ko03036	35760.BCHO_0898	unknown		ko:K03685		ko03008, ko05205, map03008, map05205		3.1.26.3		GO:0003674, GO:0003676, GO:0003723, GO:0003725, GO:0003824, GO:0004518, GO:0004519, GO:0004521, GO:0004525, GO:0004540, GO:0005488, GO:0006139, GO:0006396, GO:0006725, GO:0006807, GO:0008150, GO:0008152, GO:0009987, GO:0010467, GO:0016070, GO:0016787, GO:0016788, GO:0016891, GO:0016893, GO:0032296, GO:0034641, GO:0040007, GO:0043170, GO:0044237, GO:0044238, GO:0046483, GO:0071704, GO:0090304, GO:0090305, GO:0090501, GO:0090502, GO:0097159, GO:0140098, GO:1901360, GO:1901363		Bifidobacteriales				rnc				J	MADMTNHVTVTIDDPNPAHPLLEALGTTLQPDLLVEALTHRSFSHEHPDAKNYERLEFLGDAVLELVVTETLFTAHPDMTEGQLAKIRAKAVSEEALSAIARTKLDASPYILLGHGEMEQGGAEKSSILCDIVESLIGAAFVEYGIDGAREVVHRLIDDTLAEVASEGPALDWKTSLTVKAHQLGLGEPRYQMSVGGPEYAQQFTARAMLGDSDDVIGIGRGTSKRKAQLAAAEQAWKNLDAATADADAEAEAD
31314	GC_00001137	core	LH_964	326	27	27	1	1	0.993751	0.996844	0.995295		Digests double-stranded RNA. Involved in the processing of primary rRNA transcript to yield the immediate precursors to the large and small rRNAs (23S and 16S). Processes some mRNAs, and tRNAs when they are encoded in the rRNA operon. Processes pre- crRNA and tracrRNA of type II CRISPR loci if present in the organism		ko00000, ko00001, ko01000, ko03009, ko03019, ko03036	35760.BCHO_0898	unknown		ko:K03685		ko03008, ko05205, map03008, map05205		3.1.26.3		GO:0003674, GO:0003676, GO:0003723, GO:0003725, GO:0003824, GO:0004518, GO:0004519, GO:0004521, GO:0004525, GO:0004540, GO:0005488, GO:0006139, GO:0006396, GO:0006725, GO:0006807, GO:0008150, GO:0008152, GO:0009987, GO:0010467, GO:0016070, GO:0016787, GO:0016788, GO:0016891, GO:0016893, GO:0032296, GO:0034641, GO:0040007, GO:0043170, GO:0044237, GO:0044238, GO:0046483, GO:0071704, GO:0090304, GO:0090305, GO:0090501, GO:0090502, GO:0097159, GO:0140098, GO:1901360, GO:1901363		Bifidobacteriales				rnc				J	MADMTNHVTVTIDDPNPAHPLLEALGTTLQPDLLVEALTHRSFSHEHPDAKNYERLEFLGDAVLELVVTETLFTAHPDMTEGQLAKIRAKAVSEEALSAIARTKLDASPYILLGHGEMEQGGAEKSSILCDIVESLIGATFVEYGIDGAREVVHRLIDDTLAEVASEGPALDWKTSLTVKAHQLGLGEPRYQMSVGGPEYAQQFTARAMLGDSDDVIGIGRGTSKRKAQLAAAEQAWKNLDAATADAEAEAEAD
31315	GC_00001137	core	LH_967	1685	27	27	1	1	0.993751	0.996844	0.995295		Digests double-stranded RNA. Involved in the processing of primary rRNA transcript to yield the immediate precursors to the large and small rRNAs (23S and 16S). Processes some mRNAs, and tRNAs when they are encoded in the rRNA operon. Processes pre- crRNA and tracrRNA of type II CRISPR loci if present in the organism		ko00000, ko00001, ko01000, ko03009, ko03019, ko03036	35760.BCHO_0898	unknown		ko:K03685		ko03008, ko05205, map03008, map05205		3.1.26.3		GO:0003674, GO:0003676, GO:0003723, GO:0003725, GO:0003824, GO:0004518, GO:0004519, GO:0004521, GO:0004525, GO:0004540, GO:0005488, GO:0006139, GO:0006396, GO:0006725, GO:0006807, GO:0008150, GO:0008152, GO:0009987, GO:0010467, GO:0016070, GO:0016787, GO:0016788, GO:0016891, GO:0016893, GO:0032296, GO:0034641, GO:0040007, GO:0043170, GO:0044237, GO:0044238, GO:0046483, GO:0071704, GO:0090304, GO:0090305, GO:0090501, GO:0090502, GO:0097159, GO:0140098, GO:1901360, GO:1901363		Bifidobacteriales				rnc				J	MADMTNHVTVTIDDPNPAHPLLEALGTTLQPDLLVEALTHRSFSHEHPDAKNYERLEFLGDAVLELVVTETLFTAHPDMTEGQLAKIRAKAVSEEALSAIARTKLDASPYILLGHGEMEQGGAEKSSILCDIVESLIGATFVEYGIDGAREVVHRLIDDTLVEVASEGPALDWKTSLTVKAHQLGLGEPRYQMSVGGPEYAQQFTARAMLGDSDDVIGIGRGTSKRKAQLAAAEQAWKNLDAATAAADADAD--
31316	GC_00001137	core	LH_971	672	27	27	1	1	0.993751	0.996844	0.995295		Digests double-stranded RNA. Involved in the processing of primary rRNA transcript to yield the immediate precursors to the large and small rRNAs (23S and 16S). Processes some mRNAs, and tRNAs when they are encoded in the rRNA operon. Processes pre- crRNA and tracrRNA of type II CRISPR loci if present in the organism		ko00000, ko00001, ko01000, ko03009, ko03019, ko03036	35760.BCHO_0898	unknown		ko:K03685		ko03008, ko05205, map03008, map05205		3.1.26.3		GO:0003674, GO:0003676, GO:0003723, GO:0003725, GO:0003824, GO:0004518, GO:0004519, GO:0004521, GO:0004525, GO:0004540, GO:0005488, GO:0006139, GO:0006396, GO:0006725, GO:0006807, GO:0008150, GO:0008152, GO:0009987, GO:0010467, GO:0016070, GO:0016787, GO:0016788, GO:0016891, GO:0016893, GO:0032296, GO:0034641, GO:0040007, GO:0043170, GO:0044237, GO:0044238, GO:0046483, GO:0071704, GO:0090304, GO:0090305, GO:0090501, GO:0090502, GO:0097159, GO:0140098, GO:1901360, GO:1901363		Bifidobacteriales				rnc				J	MADMTNHVTVTIDDPNPAHPLLEALGTTLQPDLLVEALTHRSFSHEHPDAKNYERLEFLGDAVLELVVTETLFTAHPDMTEGQLAKIRAKAVSEEALSAIARTKLDASPYILLGHGEMEQGGAEKSSILCDIVESLIGATFVEYGIDGAREVVHRLIDDTLVEVASEGPALDWKTSLTVKAHQLGLGEPRYQMSVGGPEYAQQFTARAMLGDSDDVIGIGRGTSKRKAQLAAAEQAWKNLDAATAAADADAD--
31317	GC_00001137	core	LH_973	51	27	27	1	1	0.993751	0.996844	0.995295		Digests double-stranded RNA. Involved in the processing of primary rRNA transcript to yield the immediate precursors to the large and small rRNAs (23S and 16S). Processes some mRNAs, and tRNAs when they are encoded in the rRNA operon. Processes pre- crRNA and tracrRNA of type II CRISPR loci if present in the organism		ko00000, ko00001, ko01000, ko03009, ko03019, ko03036	35760.BCHO_0898	unknown		ko:K03685		ko03008, ko05205, map03008, map05205		3.1.26.3		GO:0003674, GO:0003676, GO:0003723, GO:0003725, GO:0003824, GO:0004518, GO:0004519, GO:0004521, GO:0004525, GO:0004540, GO:0005488, GO:0006139, GO:0006396, GO:0006725, GO:0006807, GO:0008150, GO:0008152, GO:0009987, GO:0010467, GO:0016070, GO:0016787, GO:0016788, GO:0016891, GO:0016893, GO:0032296, GO:0034641, GO:0040007, GO:0043170, GO:0044237, GO:0044238, GO:0046483, GO:0071704, GO:0090304, GO:0090305, GO:0090501, GO:0090502, GO:0097159, GO:0140098, GO:1901360, GO:1901363		Bifidobacteriales				rnc				J	MADMTNHVTVTIDDPNPAHPLLEALGTTLQPDLLVEALTHRSFSHEHPDAKNYERLEFLGDAVLELVVTETLFTAHPDMTEGQLAKIRAKAVSEEALSAIARTKLDASPYILLGHGEMEQGGAEKSSILCDIVESLIGATFVEYGIDGAREVVHRLIDDTLVEVASEGPALDWKTSLTVKAHQLGLGEPRYQMSVGGPEYAQQFTARAMLGDSDDVIGIGRGTSKRKAQLAAAEQAWKNLDAATAAADADAD--
31318	GC_00001137	core	LH_976	220	27	27	1	1	0.993751	0.996844	0.995295		Digests double-stranded RNA. Involved in the processing of primary rRNA transcript to yield the immediate precursors to the large and small rRNAs (23S and 16S). Processes some mRNAs, and tRNAs when they are encoded in the rRNA operon. Processes pre- crRNA and tracrRNA of type II CRISPR loci if present in the organism		ko00000, ko00001, ko01000, ko03009, ko03019, ko03036	35760.BCHO_0898	unknown		ko:K03685		ko03008, ko05205, map03008, map05205		3.1.26.3		GO:0003674, GO:0003676, GO:0003723, GO:0003725, GO:0003824, GO:0004518, GO:0004519, GO:0004521, GO:0004525, GO:0004540, GO:0005488, GO:0006139, GO:0006396, GO:0006725, GO:0006807, GO:0008150, GO:0008152, GO:0009987, GO:0010467, GO:0016070, GO:0016787, GO:0016788, GO:0016891, GO:0016893, GO:0032296, GO:0034641, GO:0040007, GO:0043170, GO:0044237, GO:0044238, GO:0046483, GO:0071704, GO:0090304, GO:0090305, GO:0090501, GO:0090502, GO:0097159, GO:0140098, GO:1901360, GO:1901363		Bifidobacteriales				rnc				J	MADMTNHVTVTIDDPNPAHPLLEALGTTLQPDLLVEALTHRSFSHEHPDAKNYERLEFLGDAVLELVVTETLFTAHPDMTEGQLAKIRAKAVSEEALSAIARTKLDASPYILLGHGEMEQGGAEKSSILCDIVESLIGATFVEYGIDGAREVVHRLIDDTLVEVASEGPALDWKTSLTVKAHQLGLGEPRYQMSVGGPEYAQQFTARAMLGDSDDVIGIGRGTSKRKAQLAAAEQAWKNLDAATAAADADAD--
31319	GC_00001137	core	LH_977	63	27	27	1	1	0.993751	0.996844	0.995295		Digests double-stranded RNA. Involved in the processing of primary rRNA transcript to yield the immediate precursors to the large and small rRNAs (23S and 16S). Processes some mRNAs, and tRNAs when they are encoded in the rRNA operon. Processes pre- crRNA and tracrRNA of type II CRISPR loci if present in the organism		ko00000, ko00001, ko01000, ko03009, ko03019, ko03036	35760.BCHO_0898	unknown		ko:K03685		ko03008, ko05205, map03008, map05205		3.1.26.3		GO:0003674, GO:0003676, GO:0003723, GO:0003725, GO:0003824, GO:0004518, GO:0004519, GO:0004521, GO:0004525, GO:0004540, GO:0005488, GO:0006139, GO:0006396, GO:0006725, GO:0006807, GO:0008150, GO:0008152, GO:0009987, GO:0010467, GO:0016070, GO:0016787, GO:0016788, GO:0016891, GO:0016893, GO:0032296, GO:0034641, GO:0040007, GO:0043170, GO:0044237, GO:0044238, GO:0046483, GO:0071704, GO:0090304, GO:0090305, GO:0090501, GO:0090502, GO:0097159, GO:0140098, GO:1901360, GO:1901363		Bifidobacteriales				rnc				J	MADMTNHVTVTIDDPNPAHPLLEALGTTLQPDLLVEALTHRSFSHEHPDAKNYERLEFLGDAVLELVVTETLFTAHPDMTEGQLAKIRAKAVSEEALSAIARTKLDASPYILLGHGEMEQGGAEKSSILCDIVESLIGATFVEYGIDGAREVVHRLIDDTLAEVASEGPALDWKTSLTVKAHQLGLGEPRYQMSVGGPEYAQQFTARAMLGDSDDVIGIGRGTSKRKAQLAAAEQAWKNLDAATADAEAEAEAD
31320	GC_00001137	core	LH_979	814	27	27	1	1	0.993751	0.996844	0.995295		Digests double-stranded RNA. Involved in the processing of primary rRNA transcript to yield the immediate precursors to the large and small rRNAs (23S and 16S). Processes some mRNAs, and tRNAs when they are encoded in the rRNA operon. Processes pre- crRNA and tracrRNA of type II CRISPR loci if present in the organism		ko00000, ko00001, ko01000, ko03009, ko03019, ko03036	35760.BCHO_0898	unknown		ko:K03685		ko03008, ko05205, map03008, map05205		3.1.26.3		GO:0003674, GO:0003676, GO:0003723, GO:0003725, GO:0003824, GO:0004518, GO:0004519, GO:0004521, GO:0004525, GO:0004540, GO:0005488, GO:0006139, GO:0006396, GO:0006725, GO:0006807, GO:0008150, GO:0008152, GO:0009987, GO:0010467, GO:0016070, GO:0016787, GO:0016788, GO:0016891, GO:0016893, GO:0032296, GO:0034641, GO:0040007, GO:0043170, GO:0044237, GO:0044238, GO:0046483, GO:0071704, GO:0090304, GO:0090305, GO:0090501, GO:0090502, GO:0097159, GO:0140098, GO:1901360, GO:1901363		Bifidobacteriales				rnc				J	MADMTNHVTVTIDDPNPAHPLLEALGTTLQPDLLVEALTHRSFSHEHPDAKNYERLEFLGDAVLELVVTETLFTAHPDMTEGQLAKIRAKAVSEEALSAIARTKLDASPYILLGHGEMEQGGAEKSSILCDIVESLIGATFVEYGIDGAREVVHRLIDDTLAEVASEGPALDWKTSLTVKAHQLGLGEPRYQMSVGGPEYAQQFTARAMLGDSDDVIGIGRGTSKRKAQLAAAEQAWKNLDAATADAEAEAEAD
31321	GC_00001137	core	LH_980	134	27	27	1	1	0.993751	0.996844	0.995295		Digests double-stranded RNA. Involved in the processing of primary rRNA transcript to yield the immediate precursors to the large and small rRNAs (23S and 16S). Processes some mRNAs, and tRNAs when they are encoded in the rRNA operon. Processes pre- crRNA and tracrRNA of type II CRISPR loci if present in the organism		ko00000, ko00001, ko01000, ko03009, ko03019, ko03036	35760.BCHO_0898	unknown		ko:K03685		ko03008, ko05205, map03008, map05205		3.1.26.3		GO:0003674, GO:0003676, GO:0003723, GO:0003725, GO:0003824, GO:0004518, GO:0004519, GO:0004521, GO:0004525, GO:0004540, GO:0005488, GO:0006139, GO:0006396, GO:0006725, GO:0006807, GO:0008150, GO:0008152, GO:0009987, GO:0010467, GO:0016070, GO:0016787, GO:0016788, GO:0016891, GO:0016893, GO:0032296, GO:0034641, GO:0040007, GO:0043170, GO:0044237, GO:0044238, GO:0046483, GO:0071704, GO:0090304, GO:0090305, GO:0090501, GO:0090502, GO:0097159, GO:0140098, GO:1901360, GO:1901363		Bifidobacteriales				rnc				J	MADMTNHVTVTINDPNPAHPLLEALGTTLQPDLLVEALTHRSFSHEHPDAKNYERLEFLGDAVLELVVTETLFTAHPDMTEGQLAKIRAKAVSEEALSAIARTKLDASPYILLGHGEMEQGGAEKSSILCDIVESLIGATFVEYGIDGAREVVHRLIDDTLAEVASEGPALDWKTSLTVKAHQLGLGEPRYQMSVGGPEYAQQFTARATLGDSDDVIGIGRGTSKRKAQLAAAEQAWKNLDAATAAADADAD--
31322	GC_00001138	core	B_castoris_2020B	78	27	27	1	1	0.994818	0.968183	0.98132		ATPase histidine kinase DNA gyrase B HSP90 domain protein		ko00000, ko00002, ko01000, ko01001, ko02022	35760.BCHO_1692	unknown		ko:K00936				2.7.13.3		GO:0000155, GO:0000160, GO:0000166, GO:0003674, GO:0003824, GO:0004672, GO:0004673, GO:0005488, GO:0005524, GO:0006464, GO:0006468, GO:0006793, GO:0006796, GO:0006807, GO:0007154, GO:0007165, GO:0008144, GO:0008150, GO:0008152, GO:0009987, GO:0016301, GO:0016310, GO:0016740, GO:0016772, GO:0016773, GO:0016775, GO:0017076, GO:0018106, GO:0018193, GO:0018202, GO:0019538, GO:0023014, GO:0023052, GO:0030554, GO:0032553, GO:0032555, GO:0032559, GO:0035556, GO:0035639, GO:0036094, GO:0036211, GO:0043167, GO:0043168, GO:0043170, GO:0043412, GO:0044237, GO:0044238, GO:0044260, GO:0044267, GO:0046777, GO:0050789, GO:0050794, GO:0050896, GO:0051716, GO:0065007, GO:0071704, GO:0097159, GO:0097367, GO:0140096, GO:1901265, GO:1901363, GO:1901564		Bifidobacteriales		M00839		pdtaS				T	VRGPTAALLARIRRPAVAPQWPIMGSMADFSQILATRPDFDASDKEWLHHLVADWQVIADLSLADLLLVLQKGDGSFVIAGQCRPSTVVSLRADDVVGEQVDDELQGEMAEAMKSDGVYRSSVLRRIGDALVCNVYAPIRHGGKTLGLVVRETNLATRESNGRYELESIDAGKQLYEMIPRGQFPYKDSVLSQRHNARVADGFILLSADGIVQYASPNGISCFRRLGMVDMLEGASLSEVGTSLIHENDPVPESLPLVLLGKAAIDSELVANRSTVSMRSLPLMDERGRTGAIVLCRDISELRRREVELQTKDATISEIHHRVKNNLQAVSALLRLQARKTRSDEVKKELKEAQRRVQTIAMVHEGLSQSADEIVDFDKVIANLLRMSVDLTAMSDQRISIDFVGSFGMMPAQDATPLSLVLTELTTNAVEHGYEGRKEGHITVTADRRGTELDIVVQDDGNGMGSEEEDGMARSSGSGLGTQIINTFVTNDFGGTVRWEPVDTGGTRVRLAIKLRAA
31323	GC_00001138	core	LH_775	1564	27	27	1	1	0.994818	0.968183	0.98132		ATPase histidine kinase DNA gyrase B HSP90 domain protein		ko00000, ko00002, ko01000, ko01001, ko02022	35760.BCHO_1692	unknown		ko:K00936				2.7.13.3		GO:0000155, GO:0000160, GO:0000166, GO:0003674, GO:0003824, GO:0004672, GO:0004673, GO:0005488, GO:0005524, GO:0006464, GO:0006468, GO:0006793, GO:0006796, GO:0006807, GO:0007154, GO:0007165, GO:0008144, GO:0008150, GO:0008152, GO:0009987, GO:0016301, GO:0016310, GO:0016740, GO:0016772, GO:0016773, GO:0016775, GO:0017076, GO:0018106, GO:0018193, GO:0018202, GO:0019538, GO:0023014, GO:0023052, GO:0030554, GO:0032553, GO:0032555, GO:0032559, GO:0035556, GO:0035639, GO:0036094, GO:0036211, GO:0043167, GO:0043168, GO:0043170, GO:0043412, GO:0044237, GO:0044238, GO:0044260, GO:0044267, GO:0046777, GO:0050789, GO:0050794, GO:0050896, GO:0051716, GO:0065007, GO:0071704, GO:0097159, GO:0097367, GO:0140096, GO:1901265, GO:1901363, GO:1901564		Bifidobacteriales		M00839		pdtaS				T	-----------------------MGSMADFSQILATRPDFDASDKEWLHHLVADWQVIADLSLADLLLVLQKGDGSFVIAGQCRPSTVMSLRADDVVGEQVDDELQGEMAEAMKSDGVYRSSVLRRIGDALVCNVYAPIRHGGKTLGLVVRETNLATRESNGRYELESIDAGKQLYGMIPRGQFPYKDSVLSQRHNARVADGFILLSADGIVQYASPNGISCFRRLGMVDMLEGASLSEVGTSLIHENDPVPESLPLVLLGKAAIDSELVANRSTVSMRSLPLMDERGRTGAIVLCRDVSELRRREVELQTKDATISEIHHRVKNNLQAVSALLRLQARKTRSDEVKKELKEAQRRVQTIAMVHEGLSQSADEIVDFDKVIANLLRMSVDLTAMSDQRISIDFVGSFGMMPAQDATPLSLVLTELTTNAVEHGYEGRKEGHITVTADRRGTELDIVVQDDGNGMGSEEEDGMARSSGSGLGTQIINTFVTNDFGGTVRWEPVDTGGTRVRLAIKLRAA
31324	GC_00001138	core	LH_799	1747	27	27	1	1	0.994818	0.968183	0.98132		ATPase histidine kinase DNA gyrase B HSP90 domain protein		ko00000, ko00002, ko01000, ko01001, ko02022	35760.BCHO_1692	unknown		ko:K00936				2.7.13.3		GO:0000155, GO:0000160, GO:0000166, GO:0003674, GO:0003824, GO:0004672, GO:0004673, GO:0005488, GO:0005524, GO:0006464, GO:0006468, GO:0006793, GO:0006796, GO:0006807, GO:0007154, GO:0007165, GO:0008144, GO:0008150, GO:0008152, GO:0009987, GO:0016301, GO:0016310, GO:0016740, GO:0016772, GO:0016773, GO:0016775, GO:0017076, GO:0018106, GO:0018193, GO:0018202, GO:0019538, GO:0023014, GO:0023052, GO:0030554, GO:0032553, GO:0032555, GO:0032559, GO:0035556, GO:0035639, GO:0036094, GO:0036211, GO:0043167, GO:0043168, GO:0043170, GO:0043412, GO:0044237, GO:0044238, GO:0044260, GO:0044267, GO:0046777, GO:0050789, GO:0050794, GO:0050896, GO:0051716, GO:0065007, GO:0071704, GO:0097159, GO:0097367, GO:0140096, GO:1901265, GO:1901363, GO:1901564		Bifidobacteriales		M00839		pdtaS				T	-----------------------MGSMADFSQILATRPDFDASDKEWLHHLVADWQVIADLSLADLLLVLQKGDGSFVIAGQCRPSTVMSLRADDVVGEQVDDELQGEMAEAMKSDGVYRSSVLRRIGDALVCNVYAPIRHGGKTLGLVVRETNLATRESNGRYELESIDAGKQLYGMIPRGQFPYKDSVLSQRHNARVADGFILLSADGIVQYASPNGISCFRRLGMVDMLEGASLSEVGTSLIHENDPVPESLPLVLLGKAAIDSELVANRSTVSMRSLPLMDERGRTGAIVLCRDVSELRRREVELQTKDATISEIHHRVKNNLQAVSALLRLQARKTRSDEVKKELKEAQRRVQTIAMVHEGLSQSADEIVDFDKVIANLLRMSVDLTAMSDQRISIDFVGSFGMMPAQDATPLSLVLTELTTNAVEHGYEGRKEGHITVTADRRGTELDIVVQDDGNGMGSEEEDGMARSSGSGLGTQIINTFVTNDFGGTVRWEPVDTGGTRVRLAIKLRAA
31325	GC_00001138	core	LH_805	389	27	27	1	1	0.994818	0.968183	0.98132		ATPase histidine kinase DNA gyrase B HSP90 domain protein		ko00000, ko00002, ko01000, ko01001, ko02022	35760.BCHO_1692	unknown		ko:K00936				2.7.13.3		GO:0000155, GO:0000160, GO:0000166, GO:0003674, GO:0003824, GO:0004672, GO:0004673, GO:0005488, GO:0005524, GO:0006464, GO:0006468, GO:0006793, GO:0006796, GO:0006807, GO:0007154, GO:0007165, GO:0008144, GO:0008150, GO:0008152, GO:0009987, GO:0016301, GO:0016310, GO:0016740, GO:0016772, GO:0016773, GO:0016775, GO:0017076, GO:0018106, GO:0018193, GO:0018202, GO:0019538, GO:0023014, GO:0023052, GO:0030554, GO:0032553, GO:0032555, GO:0032559, GO:0035556, GO:0035639, GO:0036094, GO:0036211, GO:0043167, GO:0043168, GO:0043170, GO:0043412, GO:0044237, GO:0044238, GO:0044260, GO:0044267, GO:0046777, GO:0050789, GO:0050794, GO:0050896, GO:0051716, GO:0065007, GO:0071704, GO:0097159, GO:0097367, GO:0140096, GO:1901265, GO:1901363, GO:1901564		Bifidobacteriales		M00839		pdtaS				T	--------------------------MADFSQILATRPDFDASDKEWLHHLVADWQVIADLSLADLLLVLQKGDGSFVIAGQCRPSTVVSLRADDVVGEQVDDELQGEMAEAMKSDGVYRSSVLRRIGDALVCNVYAPIRHGGKTLGLVVRETNLATRESNGRYELESIDAGKQLYEMIPRGQFPYKDSVLSQRHNARVADGFILLSADGIVQYASPNGISCFRRLGMVDMLEGASLSEVGTSLIHENDPVPESLPLVLLGKAAIDSELVANRSTVSMRSLPLMDERGRTGAIVLCRDISELRRREVELQTKDATISEIHHRVKNNLQAVSALLRLQARKTRSDEVKKELKEAQRRVQTIAMVHEGLSQSADEIVDFDKVIANLLRMSVDLTAMSDQRISIDFVGSFGMMPAQDATPLSLVLTELTTNAVEHGYEGRKEGHITVTADRRGTELDIVVQDDGNGMGSEEEDGMARSSGSGLGTQIINTFVTNDFGGTVRWEPVDTGGTRVRLAIKLRAA
31326	GC_00001138	core	LH_867	819	27	27	1	1	0.994818	0.968183	0.98132		ATPase histidine kinase DNA gyrase B HSP90 domain protein		ko00000, ko00002, ko01000, ko01001, ko02022	35760.BCHO_1692	unknown		ko:K00936				2.7.13.3		GO:0000155, GO:0000160, GO:0000166, GO:0003674, GO:0003824, GO:0004672, GO:0004673, GO:0005488, GO:0005524, GO:0006464, GO:0006468, GO:0006793, GO:0006796, GO:0006807, GO:0007154, GO:0007165, GO:0008144, GO:0008150, GO:0008152, GO:0009987, GO:0016301, GO:0016310, GO:0016740, GO:0016772, GO:0016773, GO:0016775, GO:0017076, GO:0018106, GO:0018193, GO:0018202, GO:0019538, GO:0023014, GO:0023052, GO:0030554, GO:0032553, GO:0032555, GO:0032559, GO:0035556, GO:0035639, GO:0036094, GO:0036211, GO:0043167, GO:0043168, GO:0043170, GO:0043412, GO:0044237, GO:0044238, GO:0044260, GO:0044267, GO:0046777, GO:0050789, GO:0050794, GO:0050896, GO:0051716, GO:0065007, GO:0071704, GO:0097159, GO:0097367, GO:0140096, GO:1901265, GO:1901363, GO:1901564		Bifidobacteriales		M00839		pdtaS				T	VRGPTAALLARIRRPAVAPQWPIMGSMADFSQILATRPDFDASDKEWLHHLVADWQVIADLSLADLLLVLQKGDGSFVIAGQCRPSTVVSLRADDVVGEQVDDELQGEMAEAMKSDGVYRSSVLRRIGDALVCNVYAPIRHGGKTLGLVVRETNLATRESNGRYELESIDAGKQLYGMIPRGQFPYKDSVLSQRHNARVADGFILLSADGIVQYASPNGISCFRRLGMVDMLEGASLSEVGTSLIHENDPVPESLPLVLLGKAAIDSELVANCSTVSMRSLPLMDERGRTGAIVLCRDVSELRRREVELQTKDATISEIHHRVKNNLQAVSALLRLQARKTRSDEVKKELKEAQRRVQTIAMVHEGLSQSADEIVDFDKVIANLLRMSVDLTAMSDQRISIDFVGSFGMMPAQDATPLSLVLTELTTNAVEHGYEGRKEGHITVTADRRGTELDIVVQDDGNGMGSEEEDGMARSSGSGLGTQIINTFVTNDFGGTVRWEPVDTGGTRVRLAIKLRAA
31327	GC_00001138	core	LH_872	1273	27	27	1	1	0.994818	0.968183	0.98132		ATPase histidine kinase DNA gyrase B HSP90 domain protein		ko00000, ko00002, ko01000, ko01001, ko02022	35760.BCHO_1692	unknown		ko:K00936				2.7.13.3		GO:0000155, GO:0000160, GO:0000166, GO:0003674, GO:0003824, GO:0004672, GO:0004673, GO:0005488, GO:0005524, GO:0006464, GO:0006468, GO:0006793, GO:0006796, GO:0006807, GO:0007154, GO:0007165, GO:0008144, GO:0008150, GO:0008152, GO:0009987, GO:0016301, GO:0016310, GO:0016740, GO:0016772, GO:0016773, GO:0016775, GO:0017076, GO:0018106, GO:0018193, GO:0018202, GO:0019538, GO:0023014, GO:0023052, GO:0030554, GO:0032553, GO:0032555, GO:0032559, GO:0035556, GO:0035639, GO:0036094, GO:0036211, GO:0043167, GO:0043168, GO:0043170, GO:0043412, GO:0044237, GO:0044238, GO:0044260, GO:0044267, GO:0046777, GO:0050789, GO:0050794, GO:0050896, GO:0051716, GO:0065007, GO:0071704, GO:0097159, GO:0097367, GO:0140096, GO:1901265, GO:1901363, GO:1901564		Bifidobacteriales		M00839		pdtaS				T	VRGPTAALLARIRRPAVAPQWPIMGSMADFSQILATRPDFDASDKEWLHHLVADWQVIADLSLADLLLVLQKGDGSFVIAGQCRPSTVVSLRADDVVGEQVDDELQGEMAEAMKSDGVYRSSVLRRIGDALVCNVYAPIRHGGKTLGLVVRETNLATRESNGRYELESIDAGKQLYGMIPRGQFPYKDSVLSQRHNARVADGFILLSADGIVQYASPNGISCFRRLGMVDMLEGASLSEVGTSLIHENDPVPESLPLVLLGKAAIDSELVANCSTVSMRSLPLMDERGRTGAIVLCRDVSELRRREVELQTKDATISEIHHRVKNNLQAVSALLRLQARKTRSDEVKKELKEAQRRVQTIAMVHEGLSQSADEIVDFDKVIANLLRMSVDLTAMSDQRISIDFVGSFGMMPAQDATPLSLVLTELTTNAVEHGYEGRKEGHITVTADRRGTELDIVVQDDGNGMGSEEEDGMARSSGSGLGTQIINTFVTNDFGGTVRWEPVDTGGTRVRLAIKLRAA
31328	GC_00001138	core	LH_874	911	27	27	1	1	0.994818	0.968183	0.98132		ATPase histidine kinase DNA gyrase B HSP90 domain protein		ko00000, ko00002, ko01000, ko01001, ko02022	35760.BCHO_1692	unknown		ko:K00936				2.7.13.3		GO:0000155, GO:0000160, GO:0000166, GO:0003674, GO:0003824, GO:0004672, GO:0004673, GO:0005488, GO:0005524, GO:0006464, GO:0006468, GO:0006793, GO:0006796, GO:0006807, GO:0007154, GO:0007165, GO:0008144, GO:0008150, GO:0008152, GO:0009987, GO:0016301, GO:0016310, GO:0016740, GO:0016772, GO:0016773, GO:0016775, GO:0017076, GO:0018106, GO:0018193, GO:0018202, GO:0019538, GO:0023014, GO:0023052, GO:0030554, GO:0032553, GO:0032555, GO:0032559, GO:0035556, GO:0035639, GO:0036094, GO:0036211, GO:0043167, GO:0043168, GO:0043170, GO:0043412, GO:0044237, GO:0044238, GO:0044260, GO:0044267, GO:0046777, GO:0050789, GO:0050794, GO:0050896, GO:0051716, GO:0065007, GO:0071704, GO:0097159, GO:0097367, GO:0140096, GO:1901265, GO:1901363, GO:1901564		Bifidobacteriales		M00839		pdtaS				T	VRGPTAALLARIRRPAVAPQWPIMGSMADFSQILATRPDFDASDKEWLHHLVADWQVIADLSLADLLLVLQKGDGSFVIAGQCRPSTVVSLRADDVVGEQVDDELQGEMAEAMKSDGVYRSSVLRRIGDALVCNVYAPIRHGGKTLGLVVRETNLATRESNGRYELESIDAGKQLYGMIPRGQFPYKDSVLSQRHNARVADGFILLSADGIVQYASPNGISCFRRLGMVDMLEGASLSEVGTSLIHENDPVPESLPLVLLGKAAIDSELVANCSTVSMRSLPLMDERGRTGAIVLCRDVSELRRREVELQTKDATISEIHHRVKNNLQAVSALLRLQARKTRSDEVKKELKEAQRRVQTIAMVHEGLSQSADEIVDFDKVIANLLRMSVDLTAMSDQRISIDFVGSFGMMPAQDATPLSLVLTELTTNAVEHGYEGRKEGHITVTADRRGTELDIVVQDDGNGMGSEEEDGMARSSGSGLGTQIINTFVTNDFGGTVRWEPVDTGGTRVRLAIKLRAA
31329	GC_00001138	core	LH_876	817	27	27	1	1	0.994818	0.968183	0.98132		ATPase histidine kinase DNA gyrase B HSP90 domain protein		ko00000, ko00002, ko01000, ko01001, ko02022	35760.BCHO_1692	unknown		ko:K00936				2.7.13.3		GO:0000155, GO:0000160, GO:0000166, GO:0003674, GO:0003824, GO:0004672, GO:0004673, GO:0005488, GO:0005524, GO:0006464, GO:0006468, GO:0006793, GO:0006796, GO:0006807, GO:0007154, GO:0007165, GO:0008144, GO:0008150, GO:0008152, GO:0009987, GO:0016301, GO:0016310, GO:0016740, GO:0016772, GO:0016773, GO:0016775, GO:0017076, GO:0018106, GO:0018193, GO:0018202, GO:0019538, GO:0023014, GO:0023052, GO:0030554, GO:0032553, GO:0032555, GO:0032559, GO:0035556, GO:0035639, GO:0036094, GO:0036211, GO:0043167, GO:0043168, GO:0043170, GO:0043412, GO:0044237, GO:0044238, GO:0044260, GO:0044267, GO:0046777, GO:0050789, GO:0050794, GO:0050896, GO:0051716, GO:0065007, GO:0071704, GO:0097159, GO:0097367, GO:0140096, GO:1901265, GO:1901363, GO:1901564		Bifidobacteriales		M00839		pdtaS				T	VRGPTAALLARIRRPAVAPQWPIMGSMADFSQILATRPDFDASDKEWLHHLVADWQVIADLSLADLLLVLQKGDGSFVIAGQCRPSTVVSLRADDVVGEQVDDELQGEMAEAMKSDGVYRSSVLRRIGDALVCNVYAPIRHGGKTLGLVVRETNLATRESNGRYELESIDAGKQLYGMIPRGQFPYKDSVLSQRHNARVADGFILLSADGIVQYASPNGISCFRRLGMVDMLEGASLSEVGTSLIHENDPVPESLPLVLLGKAAIDSELVANCSTVSMRSLPLMDERGRTGAIVLCRDVSELRRREVELQTKDATISEIHHRVKNNLQAVSALLRLQARKTRSDEVKKELKEAQRRVQTIAMVHEGLSQSADEIVDFDKVIANLLRMSVDLTAMSDQRISIDFVGSFGMMPAQDATPLSLVLTELTTNAVEHGYEGRKEGHITVTADRRGTELDIVVQDDGNGMGSEEEDGMARSSGSGLGTQIINTFVTNDFGGTVRWEPVDTGGTRVRLAIKLRAA
31330	GC_00001138	core	LH_911	565	27	27	1	1	0.994818	0.968183	0.98132		ATPase histidine kinase DNA gyrase B HSP90 domain protein		ko00000, ko00002, ko01000, ko01001, ko02022	35760.BCHO_1692	unknown		ko:K00936				2.7.13.3		GO:0000155, GO:0000160, GO:0000166, GO:0003674, GO:0003824, GO:0004672, GO:0004673, GO:0005488, GO:0005524, GO:0006464, GO:0006468, GO:0006793, GO:0006796, GO:0006807, GO:0007154, GO:0007165, GO:0008144, GO:0008150, GO:0008152, GO:0009987, GO:0016301, GO:0016310, GO:0016740, GO:0016772, GO:0016773, GO:0016775, GO:0017076, GO:0018106, GO:0018193, GO:0018202, GO:0019538, GO:0023014, GO:0023052, GO:0030554, GO:0032553, GO:0032555, GO:0032559, GO:0035556, GO:0035639, GO:0036094, GO:0036211, GO:0043167, GO:0043168, GO:0043170, GO:0043412, GO:0044237, GO:0044238, GO:0044260, GO:0044267, GO:0046777, GO:0050789, GO:0050794, GO:0050896, GO:0051716, GO:0065007, GO:0071704, GO:0097159, GO:0097367, GO:0140096, GO:1901265, GO:1901363, GO:1901564		Bifidobacteriales		M00839		pdtaS				T	VRGPTAALLARIRRPAVAPQWPIMGSMADFSQILATRPDFDASDKEWLHHLVADWQVIADLSLADLLLVLQKGDGSFVIAGQCRPSTVVSLRADDVVGEQVDDELQGEMAEAMKSDGVYRSSVLRRIGDALVCNVYAPIRHGGKTLGLVVRETNLATRESNGRYELESIDAGKQLYGMIPRGQFPYKDSVLSQRHNARVADGFILLSADGIVQYASPNGISCFRRLGMVDMLEGASLSEVGTSLIHENDPVPESLPLVLLGKAAIDSELVANCSTVSMRSLPLMDERGRTGAIVLCRDVSELRRREVELQTKDATISEIHHRVKNNLQAVSALLRLQARKTRSDEVKKELKEAQRRVQTIAMVHEGLSQSADEIVDFDKVIANLLRMSVDLTAMSDQRISIDFVGSFGMMPAQDATPLSLVLTELTTNAVEHGYEGRKEGHITVTADRRGTELDIVVQDDGNGMGSEEEDGMARSSGSGLGTQIINTFVTNDFGGTVRWEPVDTGGTRVRLAIKLRAA
31331	GC_00001138	core	LH_912	918	27	27	1	1	0.994818	0.968183	0.98132		ATPase histidine kinase DNA gyrase B HSP90 domain protein		ko00000, ko00002, ko01000, ko01001, ko02022	35760.BCHO_1692	unknown		ko:K00936				2.7.13.3		GO:0000155, GO:0000160, GO:0000166, GO:0003674, GO:0003824, GO:0004672, GO:0004673, GO:0005488, GO:0005524, GO:0006464, GO:0006468, GO:0006793, GO:0006796, GO:0006807, GO:0007154, GO:0007165, GO:0008144, GO:0008150, GO:0008152, GO:0009987, GO:0016301, GO:0016310, GO:0016740, GO:0016772, GO:0016773, GO:0016775, GO:0017076, GO:0018106, GO:0018193, GO:0018202, GO:0019538, GO:0023014, GO:0023052, GO:0030554, GO:0032553, GO:0032555, GO:0032559, GO:0035556, GO:0035639, GO:0036094, GO:0036211, GO:0043167, GO:0043168, GO:0043170, GO:0043412, GO:0044237, GO:0044238, GO:0044260, GO:0044267, GO:0046777, GO:0050789, GO:0050794, GO:0050896, GO:0051716, GO:0065007, GO:0071704, GO:0097159, GO:0097367, GO:0140096, GO:1901265, GO:1901363, GO:1901564		Bifidobacteriales		M00839		pdtaS				T	VRGPTAALLARIRRPAVAPQWPIMGSMADFSQILATRPDFDASDKEWLHHLVADWQVIADLSLADLLLVLQKGDGSFVIAGQCRPSTVVSLRADDVVGEQVDDELQGEMAEAMKSDGVYRSSVLRRIGDALVCNVYAPIRHGGKTLGLVVRETNLATRESNGRYELESIDAGKQLYGMIPRGQFPYKDSVLSQRHNARVADGFILLSADGIVQYASPNGISCFRRLGMVDMLEGASLSEVGTSLIHENDPVPESLPLVLLGKAAIDSELVANCSTVSMRSLPLMDERGRTGAIVLCRDVSELRRREVELQTKDATISEIHHRVKNNLQAVSALLRLQARKTRSDEVKKELKEAQRRVQTIAMVHEGLSQSADEIVDFDKVIANLLRMSVDLTAMSDQRISIDFVGSFGMMPAQDATPLSLVLTELTTNAVEHGYEGRKEGHITVTADRRGTELDIVVQDDGNGMGSEEEDGMARSSGSGLGTQIINTFVTNDFGGTVRWEPVDTGGTRVRLAIKLRAA
31332	GC_00001138	core	LH_917	820	27	27	1	1	0.994818	0.968183	0.98132		ATPase histidine kinase DNA gyrase B HSP90 domain protein		ko00000, ko00002, ko01000, ko01001, ko02022	35760.BCHO_1692	unknown		ko:K00936				2.7.13.3		GO:0000155, GO:0000160, GO:0000166, GO:0003674, GO:0003824, GO:0004672, GO:0004673, GO:0005488, GO:0005524, GO:0006464, GO:0006468, GO:0006793, GO:0006796, GO:0006807, GO:0007154, GO:0007165, GO:0008144, GO:0008150, GO:0008152, GO:0009987, GO:0016301, GO:0016310, GO:0016740, GO:0016772, GO:0016773, GO:0016775, GO:0017076, GO:0018106, GO:0018193, GO:0018202, GO:0019538, GO:0023014, GO:0023052, GO:0030554, GO:0032553, GO:0032555, GO:0032559, GO:0035556, GO:0035639, GO:0036094, GO:0036211, GO:0043167, GO:0043168, GO:0043170, GO:0043412, GO:0044237, GO:0044238, GO:0044260, GO:0044267, GO:0046777, GO:0050789, GO:0050794, GO:0050896, GO:0051716, GO:0065007, GO:0071704, GO:0097159, GO:0097367, GO:0140096, GO:1901265, GO:1901363, GO:1901564		Bifidobacteriales		M00839		pdtaS				T	VRGPTAALLARIRRPAVAPQWPIMGSMADFSQILATRPDFDASDKEWLHHLVADWQVIADLSLADLLLVLQKGDGSFVIAGQCRPSTVVSLRADDVVGEQVDDELQGEMAEAMKSDGVYRSSVLRRIGDALVCNVYAPIRHGGKTLGLVVRETNLATRESNGRYELESIDAGKQLYGMIPRGQFPYKDSVLSQRHNARVADGFILLSADGIVQYASPNGISCFRRLGMVDMLEGASLSEVGTSLIHENDPVPESLPLVLLGKAAIDSELVANCSTVSMRSLPLMDERGRTGAIVLCRDVSELRRREVELQTKDATISEIHHRVKNNLQAVSALLRLQARKTRSDEVKKELKEAQRRVQTIAMVHEGLSQSADEIVDFDKVIANLLRMSVDLTAMSDQRISIDFVGSFGMMPAQDATPLSLVLTELTTNAVEHGYEGRKEGHITVTADRRGTELDIVVQDDGNGMGSEEEDGMARSSGSGLGTQIINTFVTNDFGGTVRWEPVDTGGTRVRLAIKLRAA
31333	GC_00001138	core	LH_921	820	27	27	1	1	0.994818	0.968183	0.98132		ATPase histidine kinase DNA gyrase B HSP90 domain protein		ko00000, ko00002, ko01000, ko01001, ko02022	35760.BCHO_1692	unknown		ko:K00936				2.7.13.3		GO:0000155, GO:0000160, GO:0000166, GO:0003674, GO:0003824, GO:0004672, GO:0004673, GO:0005488, GO:0005524, GO:0006464, GO:0006468, GO:0006793, GO:0006796, GO:0006807, GO:0007154, GO:0007165, GO:0008144, GO:0008150, GO:0008152, GO:0009987, GO:0016301, GO:0016310, GO:0016740, GO:0016772, GO:0016773, GO:0016775, GO:0017076, GO:0018106, GO:0018193, GO:0018202, GO:0019538, GO:0023014, GO:0023052, GO:0030554, GO:0032553, GO:0032555, GO:0032559, GO:0035556, GO:0035639, GO:0036094, GO:0036211, GO:0043167, GO:0043168, GO:0043170, GO:0043412, GO:0044237, GO:0044238, GO:0044260, GO:0044267, GO:0046777, GO:0050789, GO:0050794, GO:0050896, GO:0051716, GO:0065007, GO:0071704, GO:0097159, GO:0097367, GO:0140096, GO:1901265, GO:1901363, GO:1901564		Bifidobacteriales		M00839		pdtaS				T	VRGPTAALLARIRRPAVAPQWPIMGSMADFSQILATRPDFDASDKEWLHHLVADWQVIADLSLADLLLVLQKGDGSFVIAGQCRPSTVVSLRADDVVGEQVDDELQGEMAEAMKSDGVYRSSVLRRIGDALVCNVYAPIRHGGKTLGLVVRETNLATRESNGRYELESIDAGKQLYGMIPRGQFPYKDSVLSQRHNARVADGFILLSADGIVQYASPNGISCFRRLGMVDMLEGASLSEVGTSLIHENDPVPESLPLVLLGKAAIDSELVANCSTVSMRSLPLMDERGRTGAIVLCRDVSELRRREVELQTKDATISEIHHRVKNNLQAVSALLRLQARKTRSDEVKKELKEAQRRVQTIAMVHEGLSQSADEIVDFDKVIANLLRMSVDLTAMSDQRISIDFVGSFGMMPAQDATPLSLVLTELTTNAVEHGYEGRKEGHITVTADRRGTELDIVVQDDGNGMGSEEEDGMARSSGSGLGTQIINTFVTNDFGGTVRWEPVDTGGTRVRLAIKLRAA
31334	GC_00001138	core	LH_946	820	27	27	1	1	0.994818	0.968183	0.98132		ATPase histidine kinase DNA gyrase B HSP90 domain protein		ko00000, ko00002, ko01000, ko01001, ko02022	35760.BCHO_1692	unknown		ko:K00936				2.7.13.3		GO:0000155, GO:0000160, GO:0000166, GO:0003674, GO:0003824, GO:0004672, GO:0004673, GO:0005488, GO:0005524, GO:0006464, GO:0006468, GO:0006793, GO:0006796, GO:0006807, GO:0007154, GO:0007165, GO:0008144, GO:0008150, GO:0008152, GO:0009987, GO:0016301, GO:0016310, GO:0016740, GO:0016772, GO:0016773, GO:0016775, GO:0017076, GO:0018106, GO:0018193, GO:0018202, GO:0019538, GO:0023014, GO:0023052, GO:0030554, GO:0032553, GO:0032555, GO:0032559, GO:0035556, GO:0035639, GO:0036094, GO:0036211, GO:0043167, GO:0043168, GO:0043170, GO:0043412, GO:0044237, GO:0044238, GO:0044260, GO:0044267, GO:0046777, GO:0050789, GO:0050794, GO:0050896, GO:0051716, GO:0065007, GO:0071704, GO:0097159, GO:0097367, GO:0140096, GO:1901265, GO:1901363, GO:1901564		Bifidobacteriales		M00839		pdtaS				T	VRGPTAALLARIRRPAVAPQWPIMGSMADFSQILATRPDFDASDKEWLHHLVADWQVIADLSLADLLLVLQKGDGSFVIAGQCRPSTVVSLRADDVVGEQVDDELQGEMAEAMKSDGVYRSSVLRRIGDALVCNVYAPIRHGGKTLGLVVRETNLATRESNGRYELESIDAGKQLYGMIPRGQFPYKDSVLSQRHNARVADGFILLSADGIVQYASPNGISCFRRLGMVDMLEGASLSEVGTSLIHENDPVPESLPLVLLGKAAIDSELVANCSTVSMRSLPLMDERGRTGAIVLCRDVSELRRREVELQTKDATISEIHHRVKNNLQAVSALLRLQARKTRSDEVKKELKEAQRRVQTIAMVHEGLSQSADEIVDFDKVIANLLRMSVDLTAMSDQRISIDFVGSFGMMPAQDATPLSLVLTELTTNAVEHGYEGRKEGHITVTADRRGTELDIVVQDDGNGMGSEEEDGMARSSGSGLGTQIINTFVTNDFGGTVRWEPVDTGGTRVRLAIKLRAA
31335	GC_00001138	core	LH_949	916	27	27	1	1	0.994818	0.968183	0.98132		ATPase histidine kinase DNA gyrase B HSP90 domain protein		ko00000, ko00002, ko01000, ko01001, ko02022	35760.BCHO_1692	unknown		ko:K00936				2.7.13.3		GO:0000155, GO:0000160, GO:0000166, GO:0003674, GO:0003824, GO:0004672, GO:0004673, GO:0005488, GO:0005524, GO:0006464, GO:0006468, GO:0006793, GO:0006796, GO:0006807, GO:0007154, GO:0007165, GO:0008144, GO:0008150, GO:0008152, GO:0009987, GO:0016301, GO:0016310, GO:0016740, GO:0016772, GO:0016773, GO:0016775, GO:0017076, GO:0018106, GO:0018193, GO:0018202, GO:0019538, GO:0023014, GO:0023052, GO:0030554, GO:0032553, GO:0032555, GO:0032559, GO:0035556, GO:0035639, GO:0036094, GO:0036211, GO:0043167, GO:0043168, GO:0043170, GO:0043412, GO:0044237, GO:0044238, GO:0044260, GO:0044267, GO:0046777, GO:0050789, GO:0050794, GO:0050896, GO:0051716, GO:0065007, GO:0071704, GO:0097159, GO:0097367, GO:0140096, GO:1901265, GO:1901363, GO:1901564		Bifidobacteriales		M00839		pdtaS				T	VRGPTAALLARIRRPAVAPQWPIMGSMADFSQILATRPDFDASDKEWLHHLVADWQVIADLSLADLLLVLQKGDGSFVIAGQCRPSTVVSLRADDVVGEQVDDELQGEMAEAMKSDGVYRSSVLRRIGDALVCNVYAPIRHGGKTLGLVVRETNLATRESNGRYELESIDAGKQLYGMIPRGQFPYKDSVLSQRHNARVADGFILLSADGIVQYASPNGISCFRRLGMVDMLEGASLSEVGTSLIHENDPVPESLPLVLLGKAAIDSELVANCSTVSMRSLPLMDERGRTGAIVLCRDVSELRRREVELQTKDATISEIHHRVKNNLQAVSALLRLQARKTRSDEVKKELKEAQRRVQTIAMVHEGLSQSADEIVDFDKVIANLLRMSVDLTAMSDQRISIDFVGSFGMMPAQDATPLSLVLTELTTNAVEHGYEGRKEGHITVTADRRGTELDIVVQDDGNGMGSEEEDGMARSSGSGLGTQIINTFVTNDFGGTVRWEPVDTGGTRVRLAIKLRAA
31336	GC_00001138	core	LH_950	363	27	27	1	1	0.994818	0.968183	0.98132		ATPase histidine kinase DNA gyrase B HSP90 domain protein		ko00000, ko00002, ko01000, ko01001, ko02022	35760.BCHO_1692	unknown		ko:K00936				2.7.13.3		GO:0000155, GO:0000160, GO:0000166, GO:0003674, GO:0003824, GO:0004672, GO:0004673, GO:0005488, GO:0005524, GO:0006464, GO:0006468, GO:0006793, GO:0006796, GO:0006807, GO:0007154, GO:0007165, GO:0008144, GO:0008150, GO:0008152, GO:0009987, GO:0016301, GO:0016310, GO:0016740, GO:0016772, GO:0016773, GO:0016775, GO:0017076, GO:0018106, GO:0018193, GO:0018202, GO:0019538, GO:0023014, GO:0023052, GO:0030554, GO:0032553, GO:0032555, GO:0032559, GO:0035556, GO:0035639, GO:0036094, GO:0036211, GO:0043167, GO:0043168, GO:0043170, GO:0043412, GO:0044237, GO:0044238, GO:0044260, GO:0044267, GO:0046777, GO:0050789, GO:0050794, GO:0050896, GO:0051716, GO:0065007, GO:0071704, GO:0097159, GO:0097367, GO:0140096, GO:1901265, GO:1901363, GO:1901564		Bifidobacteriales		M00839		pdtaS				T	-----------------------MGSMADFSQILATRPDFDASDKEWLHHLVADWQVIADLSLADLLLVLQKGDGSFVIAGQCRPSTVVSLRADDVVGEQVDDELQGEMTEAMKSDGVYRSSVLRRIGDALVCNVYAPIRHGGKTLGLVVRETNLATRESNGRYELESIDAGKQLYGMIPRGQFPYKDSVLSQRHNARVADGFILLSADGIVQYASPNGISCFRRLGMVDMLEGASLSEVGTSLIHENDPVPESLPLVLLGKAAIDSELVANRSAVSMRSLPLMDERGRTGAIVLCRDVSELRRREVELQTKDATISEIHHRVKNNLQAVSALLRLQARKTRSDEVKKELKEAQRRVQTIAMVHEGLSQSADEIVDFDKVIANLLRMSVDLTAMSDQRISIDFVGSFGMMPAQDATPLSLVLTELTTNAVEHGYEGRKEGHITVTADRRGTELDIVVQDDGNGMGSEEEDGMARSSGSGLGTQIINTFVTNDFGGTVRWEPVDTGGTRVRIAIKLRAA
31337	GC_00001138	core	LH_951	915	27	27	1	1	0.994818	0.968183	0.98132		ATPase histidine kinase DNA gyrase B HSP90 domain protein		ko00000, ko00002, ko01000, ko01001, ko02022	35760.BCHO_1692	unknown		ko:K00936				2.7.13.3		GO:0000155, GO:0000160, GO:0000166, GO:0003674, GO:0003824, GO:0004672, GO:0004673, GO:0005488, GO:0005524, GO:0006464, GO:0006468, GO:0006793, GO:0006796, GO:0006807, GO:0007154, GO:0007165, GO:0008144, GO:0008150, GO:0008152, GO:0009987, GO:0016301, GO:0016310, GO:0016740, GO:0016772, GO:0016773, GO:0016775, GO:0017076, GO:0018106, GO:0018193, GO:0018202, GO:0019538, GO:0023014, GO:0023052, GO:0030554, GO:0032553, GO:0032555, GO:0032559, GO:0035556, GO:0035639, GO:0036094, GO:0036211, GO:0043167, GO:0043168, GO:0043170, GO:0043412, GO:0044237, GO:0044238, GO:0044260, GO:0044267, GO:0046777, GO:0050789, GO:0050794, GO:0050896, GO:0051716, GO:0065007, GO:0071704, GO:0097159, GO:0097367, GO:0140096, GO:1901265, GO:1901363, GO:1901564		Bifidobacteriales		M00839		pdtaS				T	VRGPTAALLARIRRPAVAPQWPIMGSMADFSQILATRPDFDASDKEWLHHLVADWQVIADLSLADLLLVLQKGDGSFVIAGQCRPSTVVSLRADDVVGEQVDDELQGEMAEAMKSDGVYRSSVLRRIGDALVCNVYAPIRHGGKTLGLVVRETNLATRESNGRYELESIDAGKQLYGMIPRGQFPYKDSVLSQRHNARVADGFILLSADGIVQYASPNGISCFRRLGMVDMLEGASLSEVGTSLIHENDPVPESLPLVLLGKAAIDSELVANCSTVSMRSLPLMDERGRTGAIVLCRDVSELRRREVELQTKDATISEIHHRVKNNLQAVSALLRLQARKTRSDEVKKELKEAQRRVQTIAMVHEGLSQSADEIVDFDKVIANLLRMSVDLTAMSDQRISIDFVGSFGMMPAQDATPLSLVLTELTTNAVEHGYEGRKEGHITVTADRRGTELDIVVQDDGNGMGSEEEDGMARSSGSGLGTQIINTFVTNDFGGTVRWEPVDTGGTRVRLAIKLRAA
31338	GC_00001138	core	LH_955	1121	27	27	1	1	0.994818	0.968183	0.98132		ATPase histidine kinase DNA gyrase B HSP90 domain protein		ko00000, ko00002, ko01000, ko01001, ko02022	35760.BCHO_1692	unknown		ko:K00936				2.7.13.3		GO:0000155, GO:0000160, GO:0000166, GO:0003674, GO:0003824, GO:0004672, GO:0004673, GO:0005488, GO:0005524, GO:0006464, GO:0006468, GO:0006793, GO:0006796, GO:0006807, GO:0007154, GO:0007165, GO:0008144, GO:0008150, GO:0008152, GO:0009987, GO:0016301, GO:0016310, GO:0016740, GO:0016772, GO:0016773, GO:0016775, GO:0017076, GO:0018106, GO:0018193, GO:0018202, GO:0019538, GO:0023014, GO:0023052, GO:0030554, GO:0032553, GO:0032555, GO:0032559, GO:0035556, GO:0035639, GO:0036094, GO:0036211, GO:0043167, GO:0043168, GO:0043170, GO:0043412, GO:0044237, GO:0044238, GO:0044260, GO:0044267, GO:0046777, GO:0050789, GO:0050794, GO:0050896, GO:0051716, GO:0065007, GO:0071704, GO:0097159, GO:0097367, GO:0140096, GO:1901265, GO:1901363, GO:1901564		Bifidobacteriales		M00839		pdtaS				T	--------------------------MADFSQILATRPDFDASDKEWLHHLVADWQVIADLSLADLLLVLQKGDGSFVIAGQCRPSTVVSLRADDVVGEQVDDELQGEMAEAMKSDGVYRSSVLRRIGDALVCNVYAPIRHGGKTLGLVVRETNLATRESNGRYELESIDAGKQLYEMIPRGQFPYKDSVLSQRHNARVADGFILLSADGIVQYASPNGISCFRRLGMVDMLEGASLSEVGTSLIHENDPVPESLPLVLLGKAAIDSELVANRSTVSMRSLPLMDERGRTGAIVLCRDISELRRREVELQTKDATISEIHHRVKNNLQAVSALLRLQARKTRSDEVKKELKEAQRRVQTIAMVHEGLSQSADEIVDFDKVIANLLRMSVDLTAMSDQRISIDFVGSFGMMPAQDATPLSLVLTELTTNAVEHGYEGRKEGHITVTADRRGTELDIVVQDDGNGMGSEEEDGMARSSGSGLGTQIINTFVTNDFGGTVRWEPVDTGGTRVRLAIKLRAA
31339	GC_00001138	core	LH_956	914	27	27	1	1	0.994818	0.968183	0.98132		ATPase histidine kinase DNA gyrase B HSP90 domain protein		ko00000, ko00002, ko01000, ko01001, ko02022	35760.BCHO_1692	unknown		ko:K00936				2.7.13.3		GO:0000155, GO:0000160, GO:0000166, GO:0003674, GO:0003824, GO:0004672, GO:0004673, GO:0005488, GO:0005524, GO:0006464, GO:0006468, GO:0006793, GO:0006796, GO:0006807, GO:0007154, GO:0007165, GO:0008144, GO:0008150, GO:0008152, GO:0009987, GO:0016301, GO:0016310, GO:0016740, GO:0016772, GO:0016773, GO:0016775, GO:0017076, GO:0018106, GO:0018193, GO:0018202, GO:0019538, GO:0023014, GO:0023052, GO:0030554, GO:0032553, GO:0032555, GO:0032559, GO:0035556, GO:0035639, GO:0036094, GO:0036211, GO:0043167, GO:0043168, GO:0043170, GO:0043412, GO:0044237, GO:0044238, GO:0044260, GO:0044267, GO:0046777, GO:0050789, GO:0050794, GO:0050896, GO:0051716, GO:0065007, GO:0071704, GO:0097159, GO:0097367, GO:0140096, GO:1901265, GO:1901363, GO:1901564		Bifidobacteriales		M00839		pdtaS				T	VRGPTAALLARIRRPAVAPQWPIMGSMADFSQILATRPDFDASDKEWLHHLVADWQVIADLSLADLLLVLQKGDGSFVIAGQCRPSTVVSLRADDVVGEQVDDELQGEMAEAMKSDGVYRSSVLRRIGDALVCNVYAPIRHGGKTLGLVVRETNLATRESNGRYELESIDAGKQLYGMIPRGQFPYKDSVLSQRHNARVADGFILLSADGIVQYASPNGISCFRRLGMVDMLEGASLSEVGTSLIHENDPVPESLPLVLLGKAAIDSELVANCSTVSMRSLPLMDERGRTGAIVLCRDVSELRRREVELQTKDATISEIHHRVKNNLQAVSALLRLQARKTRSDEVKKELKEAQRRVQTIAMVHEGLSQSADEIVDFDKVIANLLRMSVDLTAMSDQRISIDFVGSFGMMPAQDATPLSLVLTELTTNAVEHGYEGRKEGHITVTADRRGTELDIVVQDDGNGMGSEEEDGMARSSGSGLGTQIINTFVTNDFGGTVRWEPVDTGGTRVRLAIKLRAA
31340	GC_00001138	core	LH_961	819	27	27	1	1	0.994818	0.968183	0.98132		ATPase histidine kinase DNA gyrase B HSP90 domain protein		ko00000, ko00002, ko01000, ko01001, ko02022	35760.BCHO_1692	unknown		ko:K00936				2.7.13.3		GO:0000155, GO:0000160, GO:0000166, GO:0003674, GO:0003824, GO:0004672, GO:0004673, GO:0005488, GO:0005524, GO:0006464, GO:0006468, GO:0006793, GO:0006796, GO:0006807, GO:0007154, GO:0007165, GO:0008144, GO:0008150, GO:0008152, GO:0009987, GO:0016301, GO:0016310, GO:0016740, GO:0016772, GO:0016773, GO:0016775, GO:0017076, GO:0018106, GO:0018193, GO:0018202, GO:0019538, GO:0023014, GO:0023052, GO:0030554, GO:0032553, GO:0032555, GO:0032559, GO:0035556, GO:0035639, GO:0036094, GO:0036211, GO:0043167, GO:0043168, GO:0043170, GO:0043412, GO:0044237, GO:0044238, GO:0044260, GO:0044267, GO:0046777, GO:0050789, GO:0050794, GO:0050896, GO:0051716, GO:0065007, GO:0071704, GO:0097159, GO:0097367, GO:0140096, GO:1901265, GO:1901363, GO:1901564		Bifidobacteriales		M00839		pdtaS				T	VRGPTAALLARIRRPAVAPQWPIMGSMADFSQILATRPDFDASDKEWLHHLVADWQVIADLSLADLLLVLQKGDGSFVIAGQCRPSTVVSLRADDVVGEQVDDELQGEMAEAMKSDGVYRSSVLRRIGDALVCNVYAPIRHGGKTLGLVVRETNLATRESNGRYELESIDAGKQLYGMIPRGQFPYKDSVLSQRHNARVADGFILLSADGIVQYASPNGISCFRRLGMVDMLEGASLSEVGTSLIHENDPVPESLPLVLLGKAAIDSELVANCSTVSMRSLPLMDERGRTGAIVLCRDVSELRRREVELQTKDATISEIHHRVKNNLQAVSALLRLQARKTRSDEVKKELKEAQRRVQTIAMVHEGLSQSADEIVDFDKVIANLLRMSVDLTAMSDQRISIDFVGSFGMMPAQDATPLSLVLTELTTNAVEHGYEGRKEGHITVTADRRGTELDIVVQDDGNGMGSEEEDGMARSSGSGLGTQIINTFVTNDFGGTVRWEPVDTGGTRVRLAIKLRAA
31341	GC_00001138	core	LH_964	1121	27	27	1	1	0.994818	0.968183	0.98132		ATPase histidine kinase DNA gyrase B HSP90 domain protein		ko00000, ko00002, ko01000, ko01001, ko02022	35760.BCHO_1692	unknown		ko:K00936				2.7.13.3		GO:0000155, GO:0000160, GO:0000166, GO:0003674, GO:0003824, GO:0004672, GO:0004673, GO:0005488, GO:0005524, GO:0006464, GO:0006468, GO:0006793, GO:0006796, GO:0006807, GO:0007154, GO:0007165, GO:0008144, GO:0008150, GO:0008152, GO:0009987, GO:0016301, GO:0016310, GO:0016740, GO:0016772, GO:0016773, GO:0016775, GO:0017076, GO:0018106, GO:0018193, GO:0018202, GO:0019538, GO:0023014, GO:0023052, GO:0030554, GO:0032553, GO:0032555, GO:0032559, GO:0035556, GO:0035639, GO:0036094, GO:0036211, GO:0043167, GO:0043168, GO:0043170, GO:0043412, GO:0044237, GO:0044238, GO:0044260, GO:0044267, GO:0046777, GO:0050789, GO:0050794, GO:0050896, GO:0051716, GO:0065007, GO:0071704, GO:0097159, GO:0097367, GO:0140096, GO:1901265, GO:1901363, GO:1901564		Bifidobacteriales		M00839		pdtaS				T	--------------------------MADFSQILATRPDFDASDKEWLHHLVADWQVIADLSLADLLLVLQKGDGSFVIAGQCRPSTVVSLRADDVVGEQVDDELQGEMAEAMKSDGVYRSSVLRRIGDALVCNVYAPIRHGGKTLGLVVRETNLATRESNGRYELESIDAGKQLYEMIPRGQFPYKDSVLSQRHNARVADGFILLSADGIVQYASPNGISCFRRLGMVDMLEGASLSEVGTSLIHENDPVPESLPLVLLGKAAIDSELVANRSTVSMRSLPLMDERGRTGAIVLCRDISELRRREVELQTKDATISEIHHRVKNNLQAVSALLRLQARKTRSDEVKKELKEAQRRVQTIAMVHEGLSQSADEIVDFDKVIANLLRMSVDLTAMSDQRISIDFVGSFGMMPAQDATPLSLVLTELTTNAVEHGYEGRKEGHITVTADRRGTELDIVVQDDGNGMGSEEEDGMARSSGSGLGTQIINTFVTNDFGGTVRWEPVDTGGTRVRLAIKLRAA
31342	GC_00001138	core	LH_967	625	27	27	1	1	0.994818	0.968183	0.98132		ATPase histidine kinase DNA gyrase B HSP90 domain protein		ko00000, ko00002, ko01000, ko01001, ko02022	35760.BCHO_1692	unknown		ko:K00936				2.7.13.3		GO:0000155, GO:0000160, GO:0000166, GO:0003674, GO:0003824, GO:0004672, GO:0004673, GO:0005488, GO:0005524, GO:0006464, GO:0006468, GO:0006793, GO:0006796, GO:0006807, GO:0007154, GO:0007165, GO:0008144, GO:0008150, GO:0008152, GO:0009987, GO:0016301, GO:0016310, GO:0016740, GO:0016772, GO:0016773, GO:0016775, GO:0017076, GO:0018106, GO:0018193, GO:0018202, GO:0019538, GO:0023014, GO:0023052, GO:0030554, GO:0032553, GO:0032555, GO:0032559, GO:0035556, GO:0035639, GO:0036094, GO:0036211, GO:0043167, GO:0043168, GO:0043170, GO:0043412, GO:0044237, GO:0044238, GO:0044260, GO:0044267, GO:0046777, GO:0050789, GO:0050794, GO:0050896, GO:0051716, GO:0065007, GO:0071704, GO:0097159, GO:0097367, GO:0140096, GO:1901265, GO:1901363, GO:1901564		Bifidobacteriales		M00839		pdtaS				T	-----------------------MGSMADFSQILATRPDFDASDKEWLHHLVADWQVIADLSLADLLLVLQKGDGSFVIAGQCRPSTVVSLRVDDVVGEQVDDELQGEMTEAMKSDGVYRSSVLRRIGDALVCNVYAPIRHGGKTLGLVVRETNLATRESNGRYELESIDAGKQLYGMIPHGQFPYKDSVLSQRHNARVADGFILLSADGIVQYASPNGISCFRRLGMVDMLEGANLSEVGTSLIHENDPVPESLPLVLLGKAAIDSELVANRSAVSMRSLPLMDERGRTGAIVLCRDVSELRGREVELQTKDATISEIHHRVKNNLQAVSALLRLQARKTRSDEVKKELKEAQRRVQTIAMVHEGLSQSADEIVDFDKVIANLLRMSVDLTAMSDQRISIDFVGSFGMMPAQDATPLSLVLTELTTNAVEHGYEGRKEGRITVTADRRGTELDIVVQDDGNGMGSEEEDGMARSSGSGLGTQIINTFVTNDFGGTVRWEPVDTGGTRVRLAIKLRAA
31343	GC_00001138	core	LH_971	1603	27	27	1	1	0.994818	0.968183	0.98132		ATPase histidine kinase DNA gyrase B HSP90 domain protein		ko00000, ko00002, ko01000, ko01001, ko02022	35760.BCHO_1692	unknown		ko:K00936				2.7.13.3		GO:0000155, GO:0000160, GO:0000166, GO:0003674, GO:0003824, GO:0004672, GO:0004673, GO:0005488, GO:0005524, GO:0006464, GO:0006468, GO:0006793, GO:0006796, GO:0006807, GO:0007154, GO:0007165, GO:0008144, GO:0008150, GO:0008152, GO:0009987, GO:0016301, GO:0016310, GO:0016740, GO:0016772, GO:0016773, GO:0016775, GO:0017076, GO:0018106, GO:0018193, GO:0018202, GO:0019538, GO:0023014, GO:0023052, GO:0030554, GO:0032553, GO:0032555, GO:0032559, GO:0035556, GO:0035639, GO:0036094, GO:0036211, GO:0043167, GO:0043168, GO:0043170, GO:0043412, GO:0044237, GO:0044238, GO:0044260, GO:0044267, GO:0046777, GO:0050789, GO:0050794, GO:0050896, GO:0051716, GO:0065007, GO:0071704, GO:0097159, GO:0097367, GO:0140096, GO:1901265, GO:1901363, GO:1901564		Bifidobacteriales		M00839		pdtaS				T	-----------------------MGSMADFSQILATRPDFDASDKEWLHHLVADWQVIADLSLADLLLVLQKGDGSFVIAGQCRPSTVVSLRVDDVVGEQVDDELQGEMTEAMKSDGVYRSSVLRRIGDALVCNVYAPIRHGGKTLGLVVRETNLATRESNGRYELESIDAGKQLYGMIPHGQFPYKDSVLSQRHNARVADGFILLSADGIVQYASPNGISCFRRLGMVDMLEGANLSEVGTSLIHENDPVPESLPLVLLGKAAIDSELVANRSAVSMRSLPLMDERGRTGAIVLCRDVSELRGREVELQTKDATISEIHHRVKNNLQAVSALLRLQARKTRSDEVKKELKEAQRRVQTIAMVHEGLSQSADEIVDFDKVIANLLRMSVDLTAMSDQRISIDFVGSFGMMPAQDATPLSLVLTELTTNAVEHGYEGRKEGRITVTADRRGTELDIVVQDDGNGMGSEEEDGMARSSGSGLGTQIINTFVTNDFGGTVRWEPVDTGGTRVRLAIKLRAA
31344	GC_00001138	core	LH_973	1905	27	27	1	1	0.994818	0.968183	0.98132		ATPase histidine kinase DNA gyrase B HSP90 domain protein		ko00000, ko00002, ko01000, ko01001, ko02022	35760.BCHO_1692	unknown		ko:K00936				2.7.13.3		GO:0000155, GO:0000160, GO:0000166, GO:0003674, GO:0003824, GO:0004672, GO:0004673, GO:0005488, GO:0005524, GO:0006464, GO:0006468, GO:0006793, GO:0006796, GO:0006807, GO:0007154, GO:0007165, GO:0008144, GO:0008150, GO:0008152, GO:0009987, GO:0016301, GO:0016310, GO:0016740, GO:0016772, GO:0016773, GO:0016775, GO:0017076, GO:0018106, GO:0018193, GO:0018202, GO:0019538, GO:0023014, GO:0023052, GO:0030554, GO:0032553, GO:0032555, GO:0032559, GO:0035556, GO:0035639, GO:0036094, GO:0036211, GO:0043167, GO:0043168, GO:0043170, GO:0043412, GO:0044237, GO:0044238, GO:0044260, GO:0044267, GO:0046777, GO:0050789, GO:0050794, GO:0050896, GO:0051716, GO:0065007, GO:0071704, GO:0097159, GO:0097367, GO:0140096, GO:1901265, GO:1901363, GO:1901564		Bifidobacteriales		M00839		pdtaS				T	-----------------------MGSMADFSQILATRPDFDASDKEWLHHLVADWQVIADLSLADLLLVLQKGDGSFVIAGQCRPSTVVSLRVDDVVGEQVDDELQGEMTEAMKSDGVYRSSVLRRIGDALVCNVYAPIRHGGKTLGLVVRETNLATRESNGRYELESIDAGKQLYGMIPHGQFPYKDSVLSQRHNARVADGFILLSADGIVQYASPNGISCFRRLGMVDMLEGANLSEVGTSLIHENDPVPESLPLVLLGKAAIDSELVANRSAVSMRSLPLMDERGRTGAIVLCRDVSELRGREVELQTKDATISEIHHRVKNNLQAVSALLRLQARKTRSDEVKKELKEAQRRVQTIAMVHEGLSQSADEIVDFDKVIANLLRMSVDLTAMSDQRISIDFVGSFGMMPAQDATPLSLVLTELTTNAVEHGYEGRKEGRITVTADRRGTELDIVVQDDGNGMGSEEEDGMARSSGSGLGTQIINTFVTNDFGGTVRWEPVDTGGTRVRLAIKLRAA
31345	GC_00001138	core	LH_976	1911	27	27	1	1	0.994818	0.968183	0.98132		ATPase histidine kinase DNA gyrase B HSP90 domain protein		ko00000, ko00002, ko01000, ko01001, ko02022	35760.BCHO_1692	unknown		ko:K00936				2.7.13.3		GO:0000155, GO:0000160, GO:0000166, GO:0003674, GO:0003824, GO:0004672, GO:0004673, GO:0005488, GO:0005524, GO:0006464, GO:0006468, GO:0006793, GO:0006796, GO:0006807, GO:0007154, GO:0007165, GO:0008144, GO:0008150, GO:0008152, GO:0009987, GO:0016301, GO:0016310, GO:0016740, GO:0016772, GO:0016773, GO:0016775, GO:0017076, GO:0018106, GO:0018193, GO:0018202, GO:0019538, GO:0023014, GO:0023052, GO:0030554, GO:0032553, GO:0032555, GO:0032559, GO:0035556, GO:0035639, GO:0036094, GO:0036211, GO:0043167, GO:0043168, GO:0043170, GO:0043412, GO:0044237, GO:0044238, GO:0044260, GO:0044267, GO:0046777, GO:0050789, GO:0050794, GO:0050896, GO:0051716, GO:0065007, GO:0071704, GO:0097159, GO:0097367, GO:0140096, GO:1901265, GO:1901363, GO:1901564		Bifidobacteriales		M00839		pdtaS				T	-----------------------MGSMADFSQILATRPDFDASDKEWLHHLVADWQVIADLSLADLLLVLQKGDGSFVIAGQCRPSTVVSLRVDDVVGEQVDDELQGEMTEAMKSDGVYRSSVLRRIGDALVCNVYAPIRHGGKTLGLVVRETNLATRESNGRYELESIDAGKQLYGMIPHGQFPYKDSVLSQRHNARVADGFILLSADGIVQYASPNGISCFRRLGMVDMLEGANLSEVGTSLIHENDPVPESLPLVLLGKAAIDSELVANRSAVSMRSLPLMDERGRTGAIVLCRDVSELRGREVELQTKDATISEIHHRVKNNLQAVSALLRLQARKTRSDEVKKELKEAQRRVQTIAMVHEGLSQSADEIVDFDKVIANLLRMSVDLTAMSDQRISIDFVGSFGMMPAQDATPLSLVLTELTTNAVEHGYEGRKEGRITVTADRRGTELDIVVQDDGNGMGSEEEDGMARSSGSGLGTQIINTFVTNDFGGTVRWEPVDTGGTRVRLAIKLRAA
31346	GC_00001138	core	LH_977	705	27	27	1	1	0.994818	0.968183	0.98132		ATPase histidine kinase DNA gyrase B HSP90 domain protein		ko00000, ko00002, ko01000, ko01001, ko02022	35760.BCHO_1692	unknown		ko:K00936				2.7.13.3		GO:0000155, GO:0000160, GO:0000166, GO:0003674, GO:0003824, GO:0004672, GO:0004673, GO:0005488, GO:0005524, GO:0006464, GO:0006468, GO:0006793, GO:0006796, GO:0006807, GO:0007154, GO:0007165, GO:0008144, GO:0008150, GO:0008152, GO:0009987, GO:0016301, GO:0016310, GO:0016740, GO:0016772, GO:0016773, GO:0016775, GO:0017076, GO:0018106, GO:0018193, GO:0018202, GO:0019538, GO:0023014, GO:0023052, GO:0030554, GO:0032553, GO:0032555, GO:0032559, GO:0035556, GO:0035639, GO:0036094, GO:0036211, GO:0043167, GO:0043168, GO:0043170, GO:0043412, GO:0044237, GO:0044238, GO:0044260, GO:0044267, GO:0046777, GO:0050789, GO:0050794, GO:0050896, GO:0051716, GO:0065007, GO:0071704, GO:0097159, GO:0097367, GO:0140096, GO:1901265, GO:1901363, GO:1901564		Bifidobacteriales		M00839		pdtaS				T	VRGPTAALLARIRRPAVAPQWPIMGSMADFSQILATRPDFDASDKEWLHHLVADWQVIADLSLADLLLVLQKGDGSFVIAGQCRPSTVVSLRADDVVGEQVDDELQGEMAEAMKSDGVYRSSVLRRIGDALVCNVYAPIRHGGKTLGLVVRETNLATRESNGRYELESIDAGKQLYEMIPRGQFPYKDSVLSQRHNARVADGFILLSADGIVQYASPNGISCFRRLGMVDMLEGASLSEVGTSLIHENDPVPESLPLVLLGKAAIDSELVANRSTVSMRSLPLMDERGRTGAIVLCRDISELRRREVELQTKDATISEIHHRVKNNLQAVSALLRLQARKTRSDEVKKELKEAQRRVQTIAMVHEGLSQSADEIVDFDKVIANLLRMSVDLTAMSDQRISIDFVGSFGMMPAQDATPLSLVLTELTTNAVEHGYEGRKEGHITVTADRRGTELDIVVQDDGNGMGSEEEDGMARSSGSGLGTQIINTFVTNDFGGTVRWEPVDTGGTRVRLAIKLRAA
31347	GC_00001138	core	LH_979	1579	27	27	1	1	0.994818	0.968183	0.98132		ATPase histidine kinase DNA gyrase B HSP90 domain protein		ko00000, ko00002, ko01000, ko01001, ko02022	35760.BCHO_1692	unknown		ko:K00936				2.7.13.3		GO:0000155, GO:0000160, GO:0000166, GO:0003674, GO:0003824, GO:0004672, GO:0004673, GO:0005488, GO:0005524, GO:0006464, GO:0006468, GO:0006793, GO:0006796, GO:0006807, GO:0007154, GO:0007165, GO:0008144, GO:0008150, GO:0008152, GO:0009987, GO:0016301, GO:0016310, GO:0016740, GO:0016772, GO:0016773, GO:0016775, GO:0017076, GO:0018106, GO:0018193, GO:0018202, GO:0019538, GO:0023014, GO:0023052, GO:0030554, GO:0032553, GO:0032555, GO:0032559, GO:0035556, GO:0035639, GO:0036094, GO:0036211, GO:0043167, GO:0043168, GO:0043170, GO:0043412, GO:0044237, GO:0044238, GO:0044260, GO:0044267, GO:0046777, GO:0050789, GO:0050794, GO:0050896, GO:0051716, GO:0065007, GO:0071704, GO:0097159, GO:0097367, GO:0140096, GO:1901265, GO:1901363, GO:1901564		Bifidobacteriales		M00839		pdtaS				T	--------------------------MADFSQILATRPDFDASDKEWLHHLVADWQVIADLSLADLLLVLQKGDGSFVIAGQCRPSTVVSLRADDVVGEQVDDELQGEMAEAMKSDGVYRSSVLRRIGDALVCNVYAPIRHGGKTLGLVVRETNLATRESNGRYELESIDAGKQLYEMIPRGQFPYKDSVLSQRHNARVADGFILLSADGIVQYASPNGISCFRRLGMVDMLEGASLSEVGTSLIHENDPVPESLPLVLLGKAAIDSELVANRSTVSMRSLPLMDERGRTGAIVLCRDISELRRREVELQTKDATISEIHHRVKNNLQAVSALLRLQARKTRSDEVKKELKEAQRRVQTIAMVHEGLSQSADEIVDFDKVIANLLRMSVDLTAMSDQRISIDFVGSFGMMPAQDATPLSLVLTELTTNAVEHGYEGRKEGHITVTADRRGTELDIVVQDDGNGMGSEEEDGMARSSGSGLGTQIINTFVTNDFGGTVRWEPVDTGGTRVRLAIKLRAA
31348	GC_00001138	core	LH_980	972	27	27	1	1	0.994818	0.968183	0.98132		ATPase histidine kinase DNA gyrase B HSP90 domain protein		ko00000, ko00002, ko01000, ko01001, ko02022	35760.BCHO_1692	unknown		ko:K00936				2.7.13.3		GO:0000155, GO:0000160, GO:0000166, GO:0003674, GO:0003824, GO:0004672, GO:0004673, GO:0005488, GO:0005524, GO:0006464, GO:0006468, GO:0006793, GO:0006796, GO:0006807, GO:0007154, GO:0007165, GO:0008144, GO:0008150, GO:0008152, GO:0009987, GO:0016301, GO:0016310, GO:0016740, GO:0016772, GO:0016773, GO:0016775, GO:0017076, GO:0018106, GO:0018193, GO:0018202, GO:0019538, GO:0023014, GO:0023052, GO:0030554, GO:0032553, GO:0032555, GO:0032559, GO:0035556, GO:0035639, GO:0036094, GO:0036211, GO:0043167, GO:0043168, GO:0043170, GO:0043412, GO:0044237, GO:0044238, GO:0044260, GO:0044267, GO:0046777, GO:0050789, GO:0050794, GO:0050896, GO:0051716, GO:0065007, GO:0071704, GO:0097159, GO:0097367, GO:0140096, GO:1901265, GO:1901363, GO:1901564		Bifidobacteriales		M00839		pdtaS				T	-----------------------MGSMADFSQILATRPDFDASDKEWLHHLVADWQVIADLSLADLLLVLQKGDGSFVIAGQCRPSTVVSLRADDVVGEQVDDELQGEMTEAMKSDGVYRSSVLRRIGDALVCNVYAPIRHGGKTLGLVVRETNLATRESNGRYELESIDAGKQLYGMIPRGQFPYKDSVLSQRHNARVADGFILLSADGIVQYASPNGISCFRRLGMVDMLEGASLSEVGTSLIHENDPVPESLPLVLLGKAAIDSELVANRSAVSMRSLPLMDERGRTGAIVLCRDVSELRRREVELQTKDATISEIHHRVKNNLQAVSALLRLQARKTRSDEVKKELKEAQRRVQTIAMVHEGLSQSADEIVDFDKVIANLLRMSVDLTAMSDQRISIDFVGSFGMMPAQDATPLSLVLTELTTNAVEHGYEGRKEGHITVTADRRGTELDIVVQDDGNGMGSEEEDGMARSSGSGLGTQIINTFVTNDFGGTVRWEPVDTGGTRVRIAIKLRAA
31349	GC_00001139	core	B_castoris_2020B	1400	27	27	1	1	0.994088	1	0.997035		Belongs to the class-II pyridoxal-phosphate-dependent aminotransferase family. Histidinol-phosphate aminotransferase subfamily		ko00000, ko00001, ko00002, ko01000, ko01007	35760.BCHO_0369	RC00006,RC00888		ko:K00817		ko00340, ko00350, ko00360, ko00400, ko00401, ko00960, ko01100, ko01110, ko01130, ko01230, map00340, map00350, map00360, map00400, map00401, map00960, map01100, map01110, map01130, map01230		2.6.1.9		GO:0005575, GO:0005618, GO:0005623, GO:0005886, GO:0008150, GO:0016020, GO:0030312, GO:0040007, GO:0044464, GO:0071944		Bifidobacteriales		M00026		hisC				E	MSEGTIPAGLPLRNDLIGEEPYGAPQLDVPVCLNVNENPYPPSHAVVRSIEKRVRETAAGLNRYPDREHIELRQAFVDYLARESQADLTTDEVWGANGSNEIMLQLFQAFGGPGRNALGCDPTYSMYPEYARDTFTTWNTAPRRADFALDVDATIAAIDALEPSMVVLTSPNNPTGTPLPMADLERILDHCQNARVAGAADGVHPIVVVDEAYIEFRDPGTPSATTLVGAYVNLAVSRTMSKAFAFAGARVGYIAASKGIIDCLRIVRMPYHLSAVTQAAALAGFDHTDEQLSQVGHLRAAREATAAWLKEQTYDGKPLEVAPSQSNFLMFGGHFDDRGAIFDEMLERGVLIRVVGPEGWLRVCMGTDEEMKAFRKALVESMRAVEERAAR
31350	GC_00001139	core	LH_775	939	27	27	1	1	0.994088	1	0.997035		Belongs to the class-II pyridoxal-phosphate-dependent aminotransferase family. Histidinol-phosphate aminotransferase subfamily		ko00000, ko00001, ko00002, ko01000, ko01007	35760.BCHO_0369	RC00006,RC00888		ko:K00817		ko00340, ko00350, ko00360, ko00400, ko00401, ko00960, ko01100, ko01110, ko01130, ko01230, map00340, map00350, map00360, map00400, map00401, map00960, map01100, map01110, map01130, map01230		2.6.1.9		GO:0005575, GO:0005618, GO:0005623, GO:0005886, GO:0008150, GO:0016020, GO:0030312, GO:0040007, GO:0044464, GO:0071944		Bifidobacteriales		M00026		hisC				E	MSEGTIPAGLPLRNDLIGEEPYGAPQLDVPVCLNVNENPYPPSHAVVRSIEKRVREAAAGLNRYPDREHIELRQAFVDYLARESQADLTTDEVWGANGSNEIMLQLFQAFGGPGRNALGCDPTYSMYPEYARDTFTTWNTAPRRADFTLDVDATIAAIDALEPSMVVLTSPNNPTGTPLPMADLERILDHCQNARVAGAADGVHPIVVVDEAYIEFRDPGTPSATTLVGAYVNLAVSRTMSKAFAFAGARVGYIAASKGIIDCLRIVRMPYHLSAVTQAAALAGFDHTDEQLSQVGHLRATREATAAWLKEQTYAGKPLEVAPSQSNFLMFGGHFDDRGAIFDEMLERGVLIRVVGPEGWLRVCMGTDEEMKAFRKALVESMRAVEERAAR
31351	GC_00001139	core	LH_799	1353	27	27	1	1	0.994088	1	0.997035		Belongs to the class-II pyridoxal-phosphate-dependent aminotransferase family. Histidinol-phosphate aminotransferase subfamily		ko00000, ko00001, ko00002, ko01000, ko01007	35760.BCHO_0369	RC00006,RC00888		ko:K00817		ko00340, ko00350, ko00360, ko00400, ko00401, ko00960, ko01100, ko01110, ko01130, ko01230, map00340, map00350, map00360, map00400, map00401, map00960, map01100, map01110, map01130, map01230		2.6.1.9		GO:0005575, GO:0005618, GO:0005623, GO:0005886, GO:0008150, GO:0016020, GO:0030312, GO:0040007, GO:0044464, GO:0071944		Bifidobacteriales		M00026		hisC				E	MSEGTIPAGLPLRNDLIGEEPYGAPQLDVPVCLNVNENPYPPSHAVVRSIEKRVREAAAGLNRYPDREHIELRQAFVDYLARESQADLTTDEVWGANGSNEIMLQLFQAFGGPGRNALGCDPTYSMYPEYARDTFTTWNTAPRRADFTLDVDATIAAIDALEPSMVVLTSPNNPTGTPLPMADLERILDHCQNARVAGAADGVHPIVVVDEAYIEFRDPGTPSATTLVGAYVNLAVSRTMSKAFAFAGARVGYIAASKGIIDCLRIVRMPYHLSAVTQAAALAGFDHTDEQLSQVGHLRATREATAAWLKEQTYAGKPLEVAPSQSNFLMFGGHFDDRGAIFDEMLERGVLIRVVGPEGWLRVCMGTDEEMKAFRKALVESMRAVEERAAR
31352	GC_00001139	core	LH_805	61	27	27	1	1	0.994088	1	0.997035		Belongs to the class-II pyridoxal-phosphate-dependent aminotransferase family. Histidinol-phosphate aminotransferase subfamily		ko00000, ko00001, ko00002, ko01000, ko01007	35760.BCHO_0369	RC00006,RC00888		ko:K00817		ko00340, ko00350, ko00360, ko00400, ko00401, ko00960, ko01100, ko01110, ko01130, ko01230, map00340, map00350, map00360, map00400, map00401, map00960, map01100, map01110, map01130, map01230		2.6.1.9		GO:0005575, GO:0005618, GO:0005623, GO:0005886, GO:0008150, GO:0016020, GO:0030312, GO:0040007, GO:0044464, GO:0071944		Bifidobacteriales		M00026		hisC				E	MSEGTIPAGLPLRNDLIGEEPYGAPQLDVPVCLNVNENPYPPSQAVVRSIEKRVREAAAGLNRYPDREHIELRQAFVDYLARESQADLTTDEVWGANGSNEIMLQLFQAFGGPGRNALGCDPTYSMYPEYARDTFTTWNTAPRRADFTLDVDATIAAIDALEPSMVVLTSPNNPTGTPLPMADLERILDHCQNARVAGAADGVHPIVVVDEAYIEFRDPGTPSATTLVGAYVNLAVSRTMSKAFAFAGARVGYIAASKGIIDCLRIVRMPYHLSAVTQAAALAGFDHTDEQLSQVGHLRATREATAAWLKEQTYAGKPLEVAPSQSNFLMFGGHFDDRGAIFDEMLERGVLIRVVGPEGWLRVCMGTDEEMKAFRKALVESMRAVEERAAR
31353	GC_00001139	core	LH_867	1036	27	27	1	1	0.994088	1	0.997035		Belongs to the class-II pyridoxal-phosphate-dependent aminotransferase family. Histidinol-phosphate aminotransferase subfamily		ko00000, ko00001, ko00002, ko01000, ko01007	35760.BCHO_0369	RC00006,RC00888		ko:K00817		ko00340, ko00350, ko00360, ko00400, ko00401, ko00960, ko01100, ko01110, ko01130, ko01230, map00340, map00350, map00360, map00400, map00401, map00960, map01100, map01110, map01130, map01230		2.6.1.9		GO:0005575, GO:0005618, GO:0005623, GO:0005886, GO:0008150, GO:0016020, GO:0030312, GO:0040007, GO:0044464, GO:0071944		Bifidobacteriales		M00026		hisC				E	MSEGTIPAGLPLRNDLIGEEPYGAPQLDVPVCLNVNENPYPPSHAVVRSIEKRVREAAAGLNRYPDREHIELRQAFVDYLARESQADLTTDEVWGANGSNEIMLQLFQAFGGPGRNALGCDPTYSMYPEYARDTFTTWNTAPRRADFTLDVDATLAAIDALEPSMVVLTSPNNPTGTPLPMADLERILDHCQNARVAGAADGVHPIVVVDEAYIEFRDPGTPSATTLVGAYVNLAVSRTMSKAFAFAGARVGYIAASKGIIDCLRIVRMPYHLSAVTQAAALAGFDHTDEQLSQVGHLRATREATAAWLKEQTYAGKPLEVAPSQSNFLMFGGHFDDRGAIFDEMLERGVLIRVVGPEGWLRVCMGTDEEMKAFRKALVESMRAVEERAAR
31354	GC_00001139	core	LH_872	1056	27	27	1	1	0.994088	1	0.997035		Belongs to the class-II pyridoxal-phosphate-dependent aminotransferase family. Histidinol-phosphate aminotransferase subfamily		ko00000, ko00001, ko00002, ko01000, ko01007	35760.BCHO_0369	RC00006,RC00888		ko:K00817		ko00340, ko00350, ko00360, ko00400, ko00401, ko00960, ko01100, ko01110, ko01130, ko01230, map00340, map00350, map00360, map00400, map00401, map00960, map01100, map01110, map01130, map01230		2.6.1.9		GO:0005575, GO:0005618, GO:0005623, GO:0005886, GO:0008150, GO:0016020, GO:0030312, GO:0040007, GO:0044464, GO:0071944		Bifidobacteriales		M00026		hisC				E	MSEGTIPAGLPLRNDLIGEEPYGAPQLDVPVCLNVNENPYPPSHAVVRSIEKRVREAAAGLNRYPDREHIELRQAFVDYLARESQADLTTDEVWGANGSNEIMLQLFQAFGGPGRNALGCDPTYSMYPEYARDTFTTWNTAPRRADFTLDVDATLAAIDALEPSMVVLTSPNNPTGTPLPMADLERILDHCQNARVAGAADGVHPIVVVDEAYIEFRDPGTPSATTLVGAYVNLAVSRTMSKAFAFAGARVGYIAASKGIIDCLRIVRMPYHLSAVTQAAALAGFDHTDEQLSQVGHLRATREATAAWLKEQTYAGKPLEVAPSQSNFLMFGGHFDDRGAIFDEMLERGVLIRVVGPEGWLRVCMGTDEEMKAFRKALVESMRAVEERAAR
31355	GC_00001139	core	LH_874	694	27	27	1	1	0.994088	1	0.997035		Belongs to the class-II pyridoxal-phosphate-dependent aminotransferase family. Histidinol-phosphate aminotransferase subfamily		ko00000, ko00001, ko00002, ko01000, ko01007	35760.BCHO_0369	RC00006,RC00888		ko:K00817		ko00340, ko00350, ko00360, ko00400, ko00401, ko00960, ko01100, ko01110, ko01130, ko01230, map00340, map00350, map00360, map00400, map00401, map00960, map01100, map01110, map01130, map01230		2.6.1.9		GO:0005575, GO:0005618, GO:0005623, GO:0005886, GO:0008150, GO:0016020, GO:0030312, GO:0040007, GO:0044464, GO:0071944		Bifidobacteriales		M00026		hisC				E	MSEGTIPAGLPLRNDLIGEEPYGAPQLDVPVCLNVNENPYPPSHAVVRSIEKRVREAAAGLNRYPDREHIELRQAFVDYLARESQADLTTDEVWGANGSNEIMLQLFQAFGGPGRNALGCDPTYSMYPEYARDTFTTWNTAPRRADFTLDVDATLAAIDALEPSMVVLTSPNNPTGTPLPMADLERILDHCQNARVAGAADGVHPIVVVDEAYIEFRDPGTPSATTLVGAYVNLAVSRTMSKAFAFAGARVGYIAASKGIIDCLRIVRMPYHLSAVTQAAALAGFDHTDEQLSQVGHLRATREATAAWLKEQTYAGKPLEVAPSQSNFLMFGGHFDDRGAIFDEMLERGVLIRVVGPEGWLRVCMGTDEEMKAFRKALVESMRAVEERAAR
31356	GC_00001139	core	LH_876	1034	27	27	1	1	0.994088	1	0.997035		Belongs to the class-II pyridoxal-phosphate-dependent aminotransferase family. Histidinol-phosphate aminotransferase subfamily		ko00000, ko00001, ko00002, ko01000, ko01007	35760.BCHO_0369	RC00006,RC00888		ko:K00817		ko00340, ko00350, ko00360, ko00400, ko00401, ko00960, ko01100, ko01110, ko01130, ko01230, map00340, map00350, map00360, map00400, map00401, map00960, map01100, map01110, map01130, map01230		2.6.1.9		GO:0005575, GO:0005618, GO:0005623, GO:0005886, GO:0008150, GO:0016020, GO:0030312, GO:0040007, GO:0044464, GO:0071944		Bifidobacteriales		M00026		hisC				E	MSEGTIPAGLPLRNDLIGEEPYGAPQLDVPVCLNVNENPYPPSHAVVRSIEKRVREAAAGLNRYPDREHIELRQAFVDYLARESQADLTTDEVWGANGSNEIMLQLFQAFGGPGRNALGCDPTYSMYPEYARDTFTTWNTAPRRADFTLDVDATLAAIDALEPSMVVLTSPNNPTGTPLPMADLERILDHCQNARVAGAADGVHPIVVVDEAYIEFRDPGTPSATTLVGAYVNLAVSRTMSKAFAFAGARVGYIAASKGIIDCLRIVRMPYHLSAVTQAAALAGFDHTDEQLSQVGHLRATREATAAWLKEQTYAGKPLEVAPSQSNFLMFGGHFDDRGAIFDEMLERGVLIRVVGPEGWLRVCMGTDEEMKAFRKALVESMRAVEERAAR
31357	GC_00001139	core	LH_911	782	27	27	1	1	0.994088	1	0.997035		Belongs to the class-II pyridoxal-phosphate-dependent aminotransferase family. Histidinol-phosphate aminotransferase subfamily		ko00000, ko00001, ko00002, ko01000, ko01007	35760.BCHO_0369	RC00006,RC00888		ko:K00817		ko00340, ko00350, ko00360, ko00400, ko00401, ko00960, ko01100, ko01110, ko01130, ko01230, map00340, map00350, map00360, map00400, map00401, map00960, map01100, map01110, map01130, map01230		2.6.1.9		GO:0005575, GO:0005618, GO:0005623, GO:0005886, GO:0008150, GO:0016020, GO:0030312, GO:0040007, GO:0044464, GO:0071944		Bifidobacteriales		M00026		hisC				E	MSEGTIPAGLPLRNDLIGEEPYGAPQLDVPVCLNVNENPYPPSHAVVRSIEKRVREAAAGLNRYPDREHIELRQAFVDYLARESQADLTTDEVWGANGSNEIMLQLFQAFGGPGRNALGCDPTYSMYPEYARDTFTTWNTAPRRADFTLDVDATLAAIDALEPSMVVLTSPNNPTGTPLPMADLERILDHCQNARVAGAADGVHPIVVVDEAYIEFRDPGTPSATTLVGAYVNLAVSRTMSKAFAFAGARVGYIAASKGIIDCLRIVRMPYHLSAVTQAAALAGFDHTDEQLSQVGHLRATREATAAWLKEQTYAGKPLEVAPSQSNFLMFGGHFDDRGAIFDEMLERGVLIRVVGPEGWLRVCMGTDEEMKAFRKALVESMRAVEERAAR
31358	GC_00001139	core	LH_912	1135	27	27	1	1	0.994088	1	0.997035		Belongs to the class-II pyridoxal-phosphate-dependent aminotransferase family. Histidinol-phosphate aminotransferase subfamily		ko00000, ko00001, ko00002, ko01000, ko01007	35760.BCHO_0369	RC00006,RC00888		ko:K00817		ko00340, ko00350, ko00360, ko00400, ko00401, ko00960, ko01100, ko01110, ko01130, ko01230, map00340, map00350, map00360, map00400, map00401, map00960, map01100, map01110, map01130, map01230		2.6.1.9		GO:0005575, GO:0005618, GO:0005623, GO:0005886, GO:0008150, GO:0016020, GO:0030312, GO:0040007, GO:0044464, GO:0071944		Bifidobacteriales		M00026		hisC				E	MSEGTIPAGLPLRNDLIGEEPYGAPQLDVPVCLNVNENPYPPSHAVVRSIEKRVREAAAGLNRYPDREHIELRQAFVDYLARESQADLTTDEVWGANGSNEIMLQLFQAFGGPGRNALGCDPTYSMYPEYARDTFTTWNTAPRRADFTLDVDATLAAIDALEPSMVVLTSPNNPTGTPLPMADLERILDHCQNARVAGAADGVHPIVVVDEAYIEFRDPGTPSATTLVGAYVNLAVSRTMSKAFAFAGARVGYIAASKGIIDCLRIVRMPYHLSAVTQAAALAGFDHTDEQLSQVGHLRATREATAAWLKEQTYAGKPLEVAPSQSNFLMFGGHFDDRGAIFDEMLERGVLIRVVGPEGWLRVCMGTDEEMKAFRKALVESMRAVEERAAR
31359	GC_00001139	core	LH_917	1037	27	27	1	1	0.994088	1	0.997035		Belongs to the class-II pyridoxal-phosphate-dependent aminotransferase family. Histidinol-phosphate aminotransferase subfamily		ko00000, ko00001, ko00002, ko01000, ko01007	35760.BCHO_0369	RC00006,RC00888		ko:K00817		ko00340, ko00350, ko00360, ko00400, ko00401, ko00960, ko01100, ko01110, ko01130, ko01230, map00340, map00350, map00360, map00400, map00401, map00960, map01100, map01110, map01130, map01230		2.6.1.9		GO:0005575, GO:0005618, GO:0005623, GO:0005886, GO:0008150, GO:0016020, GO:0030312, GO:0040007, GO:0044464, GO:0071944		Bifidobacteriales		M00026		hisC				E	MSEGTIPAGLPLRNDLIGEEPYGAPQLDVPVCLNVNENPYPPSHAVVRSIEKRVREAAAGLNRYPDREHIELRQAFVDYLARESQADLTTDEVWGANGSNEIMLQLFQAFGGPGRNALGCDPTYSMYPEYARDTFTTWNTAPRRADFTLDVDATLAAIDALEPSMVVLTSPNNPTGTPLPMADLERILDHCQNARVAGAADGVHPIVVVDEAYIEFRDPGTPSATTLVGAYVNLAVSRTMSKAFAFAGARVGYIAASKGIIDCLRIVRMPYHLSAVTQAAALAGFDHTDEQLSQVGHLRATREATAAWLKEQTYAGKPLEVAPSQSNFLMFGGHFDDRGAIFDEMLERGVLIRVVGPEGWLRVCMGTDEEMKAFRKALVESMRAVEERAAR
31360	GC_00001139	core	LH_921	1037	27	27	1	1	0.994088	1	0.997035		Belongs to the class-II pyridoxal-phosphate-dependent aminotransferase family. Histidinol-phosphate aminotransferase subfamily		ko00000, ko00001, ko00002, ko01000, ko01007	35760.BCHO_0369	RC00006,RC00888		ko:K00817		ko00340, ko00350, ko00360, ko00400, ko00401, ko00960, ko01100, ko01110, ko01130, ko01230, map00340, map00350, map00360, map00400, map00401, map00960, map01100, map01110, map01130, map01230		2.6.1.9		GO:0005575, GO:0005618, GO:0005623, GO:0005886, GO:0008150, GO:0016020, GO:0030312, GO:0040007, GO:0044464, GO:0071944		Bifidobacteriales		M00026		hisC				E	MSEGTIPAGLPLRNDLIGEEPYGAPQLDVPVCLNVNENPYPPSHAVVRSIEKRVREAAAGLNRYPDREHIELRQAFVDYLARESQADLTTDEVWGANGSNEIMLQLFQAFGGPGRNALGCDPTYSMYPEYARDTFTTWNTAPRRADFTLDVDATLAAIDALEPSMVVLTSPNNPTGTPLPMADLERILDHCQNARVAGAADGVHPIVVVDEAYIEFRDPGTPSATTLVGAYVNLAVSRTMSKAFAFAGARVGYIAASKGIIDCLRIVRMPYHLSAVTQAAALAGFDHTDEQLSQVGHLRATREATAAWLKEQTYAGKPLEVAPSQSNFLMFGGHFDDRGAIFDEMLERGVLIRVVGPEGWLRVCMGTDEEMKAFRKALVESMRAVEERAAR
31361	GC_00001139	core	LH_946	1037	27	27	1	1	0.994088	1	0.997035		Belongs to the class-II pyridoxal-phosphate-dependent aminotransferase family. Histidinol-phosphate aminotransferase subfamily		ko00000, ko00001, ko00002, ko01000, ko01007	35760.BCHO_0369	RC00006,RC00888		ko:K00817		ko00340, ko00350, ko00360, ko00400, ko00401, ko00960, ko01100, ko01110, ko01130, ko01230, map00340, map00350, map00360, map00400, map00401, map00960, map01100, map01110, map01130, map01230		2.6.1.9		GO:0005575, GO:0005618, GO:0005623, GO:0005886, GO:0008150, GO:0016020, GO:0030312, GO:0040007, GO:0044464, GO:0071944		Bifidobacteriales		M00026		hisC				E	MSEGTIPAGLPLRNDLIGEEPYGAPQLDVPVCLNVNENPYPPSHAVVRSIEKRVREAAAGLNRYPDREHIELRQAFVDYLARESQADLTTDEVWGANGSNEIMLQLFQAFGGPGRNALGCDPTYSMYPEYARDTFTTWNTAPRRADFTLDVDATLAAIDALEPSMVVLTSPNNPTGTPLPMADLERILDHCQNARVAGAADGVHPIVVVDEAYIEFRDPGTPSATTLVGAYVNLAVSRTMSKAFAFAGARVGYIAASKGIIDCLRIVRMPYHLSAVTQAAALAGFDHTDEQLSQVGHLRATREATAAWLKEQTYAGKPLEVAPSQSNFLMFGGHFDDRGAIFDEMLERGVLIRVVGPEGWLRVCMGTDEEMKAFRKALVESMRAVEERAAR
31362	GC_00001139	core	LH_949	699	27	27	1	1	0.994088	1	0.997035		Belongs to the class-II pyridoxal-phosphate-dependent aminotransferase family. Histidinol-phosphate aminotransferase subfamily		ko00000, ko00001, ko00002, ko01000, ko01007	35760.BCHO_0369	RC00006,RC00888		ko:K00817		ko00340, ko00350, ko00360, ko00400, ko00401, ko00960, ko01100, ko01110, ko01130, ko01230, map00340, map00350, map00360, map00400, map00401, map00960, map01100, map01110, map01130, map01230		2.6.1.9		GO:0005575, GO:0005618, GO:0005623, GO:0005886, GO:0008150, GO:0016020, GO:0030312, GO:0040007, GO:0044464, GO:0071944		Bifidobacteriales		M00026		hisC				E	MSEGTIPAGLPLRNDLIGEEPYGAPQLDVPVCLNVNENPYPPSHAVVRSIEKRVREAAAGLNRYPDREHIELRQAFVDYLARESQADLTTDEVWGANGSNEIMLQLFQAFGGPGRNALGCDPTYSMYPEYARDTFTTWNTAPRRADFTLDVDATLAAIDALEPSMVVLTSPNNPTGTPLPMADLERILDHCQNARVAGAADGVHPIVVVDEAYIEFRDPGTPSATTLVGAYVNLAVSRTMSKAFAFAGARVGYIAASKGIIDCLRIVRMPYHLSAVTQAAALAGFDHTDEQLSQVGHLRATREATAAWLKEQTYAGKPLEVAPSQSNFLMFGGHFDDRGAIFDEMLERGVLIRVVGPEGWLRVCMGTDEEMKAFRKALVESMRAVEERAAR
31363	GC_00001139	core	LH_950	60	27	27	1	1	0.994088	1	0.997035		Belongs to the class-II pyridoxal-phosphate-dependent aminotransferase family. Histidinol-phosphate aminotransferase subfamily		ko00000, ko00001, ko00002, ko01000, ko01007	35760.BCHO_0369	RC00006,RC00888		ko:K00817		ko00340, ko00350, ko00360, ko00400, ko00401, ko00960, ko01100, ko01110, ko01130, ko01230, map00340, map00350, map00360, map00400, map00401, map00960, map01100, map01110, map01130, map01230		2.6.1.9		GO:0005575, GO:0005618, GO:0005623, GO:0005886, GO:0008150, GO:0016020, GO:0030312, GO:0040007, GO:0044464, GO:0071944		Bifidobacteriales		M00026		hisC				E	MSEGTIPAGLPLRNDLIGEEPYGAPQLDVPVCLNVNENPYPPSHAVVRSIEKRVREAAAGLNRYPDREHIELRQAFVDYLARESQADLTTDEVWGANGSNEIMLQLFQAFGGPGRNALGCDPTYSMYPEYARDTFTTWNTAPRRADFTLDVDATIAAIDALEPSMVVLTSPNNPTGTPLPMADLERILDHCQNARVAGAADGVHPIVVVDEAYIEFRDPGTPSATTLVGTYVNLAVSRTMSKAFAFAGARVGYIAASKGIIDCLRIVRMPYHLSAVTQAAALAGFDHTDEQLSQVGHLRATREATAAWLKEQTYAGKPLEVAPSQSNFLMFGGHFDDRGAIFDEMLERGVLIRVVGPEGWLRVCMGTDEEMKAFRKALVESMRAVEERAAR
31364	GC_00001139	core	LH_951	698	27	27	1	1	0.994088	1	0.997035		Belongs to the class-II pyridoxal-phosphate-dependent aminotransferase family. Histidinol-phosphate aminotransferase subfamily		ko00000, ko00001, ko00002, ko01000, ko01007	35760.BCHO_0369	RC00006,RC00888		ko:K00817		ko00340, ko00350, ko00360, ko00400, ko00401, ko00960, ko01100, ko01110, ko01130, ko01230, map00340, map00350, map00360, map00400, map00401, map00960, map01100, map01110, map01130, map01230		2.6.1.9		GO:0005575, GO:0005618, GO:0005623, GO:0005886, GO:0008150, GO:0016020, GO:0030312, GO:0040007, GO:0044464, GO:0071944		Bifidobacteriales		M00026		hisC				E	MSEGTIPAGLPLRNDLIGEEPYGAPQLDVPVCLNVNENPYPPSHAVVRSIEKRVREAAAGLNRYPDREHIELRQAFVDYLARESQADLTTDEVWGANGSNEIMLQLFQAFGGPGRNALGCDPTYSMYPEYARDTFTTWNTAPRRADFTLDVDATLAAIDALEPSMVVLTSPNNPTGTPLPMADLERILDHCQNARVAGAADGVHPIVVVDEAYIEFRDPGTPSATTLVGAYVNLAVSRTMSKAFAFAGARVGYIAASKGIIDCLRIVRMPYHLSAVTQAAALAGFDHTDEQLSQVGHLRATREATAAWLKEQTYAGKPLEVAPSQSNFLMFGGHFDDRGAIFDEMLERGVLIRVVGPEGWLRVCMGTDEEMKAFRKALVESMRAVEERAAR
31365	GC_00001139	core	LH_955	1747	27	27	1	1	0.994088	1	0.997035		Belongs to the class-II pyridoxal-phosphate-dependent aminotransferase family. Histidinol-phosphate aminotransferase subfamily		ko00000, ko00001, ko00002, ko01000, ko01007	35760.BCHO_0369	RC00006,RC00888		ko:K00817		ko00340, ko00350, ko00360, ko00400, ko00401, ko00960, ko01100, ko01110, ko01130, ko01230, map00340, map00350, map00360, map00400, map00401, map00960, map01100, map01110, map01130, map01230		2.6.1.9		GO:0005575, GO:0005618, GO:0005623, GO:0005886, GO:0008150, GO:0016020, GO:0030312, GO:0040007, GO:0044464, GO:0071944		Bifidobacteriales		M00026		hisC				E	MSEGTIPAGLPLRNDLIGEEPYGAPQLDVPVCLNVNENPYPPSHAVVRSIEKRVREAAAGLNRYPDREHIELRQAFVDYLARESQADLTTDEVWGANGSNEIMLQLFQAFGGPGRNALGCDPTYSMYLEYARDTFTTWNTAPRRADFTLDVDATIAAIDALEPSMVVLTSPNNPTGTPLPMADLERILDHCQNARVAGAADGVHPIVVVDEAYIEFRDPGTPSATTLVGAYVNLAVSRTMSKAFAFAGARVGYIAASKGIIDCLRIVRMPYHLSAVTQAAALAGFDHTDEQLSQVGHLRATREATAAWLKEQTYAGKPLEVAPSQSNFLMFGGHFDDRGAIFDEMLERGVLIRVVGPEGWLRVCMGTDEEMKAFRKALVESMRAVEERAAR
31366	GC_00001139	core	LH_956	697	27	27	1	1	0.994088	1	0.997035		Belongs to the class-II pyridoxal-phosphate-dependent aminotransferase family. Histidinol-phosphate aminotransferase subfamily		ko00000, ko00001, ko00002, ko01000, ko01007	35760.BCHO_0369	RC00006,RC00888		ko:K00817		ko00340, ko00350, ko00360, ko00400, ko00401, ko00960, ko01100, ko01110, ko01130, ko01230, map00340, map00350, map00360, map00400, map00401, map00960, map01100, map01110, map01130, map01230		2.6.1.9		GO:0005575, GO:0005618, GO:0005623, GO:0005886, GO:0008150, GO:0016020, GO:0030312, GO:0040007, GO:0044464, GO:0071944		Bifidobacteriales		M00026		hisC				E	MSEGTIPAGLPLRNDLIGEEPYGAPQLDVPVCLNVNENPYPPSHAVVRSIEKRVREAAAGLNRYPDREHIELRQAFVDYLARESQADLTTDEVWGANGSNEIMLQLFQAFGGPGRNALGCDPTYSMYPEYARDTFTTWNTAPRRADFTLDVDATLAAIDALEPSMVVLTSPNNPTGTPLPMADLERILDHCQNARVAGAADGVHPIVVVDEAYIEFRDPGTPSATTLVGAYVNLAVSRTMSKAFAFAGARVGYIAASKGIIDCLRIVRMPYHLSAVTQAAALAGFDHTDEQLSQVGHLRATREATAAWLKEQTYAGKPLEVAPSQSNFLMFGGHFDDRGAIFDEMLERGVLIRVVGPEGWLRVCMGTDEEMKAFRKALVESMRAVEERAAR
31367	GC_00001139	core	LH_961	1036	27	27	1	1	0.994088	1	0.997035		Belongs to the class-II pyridoxal-phosphate-dependent aminotransferase family. Histidinol-phosphate aminotransferase subfamily		ko00000, ko00001, ko00002, ko01000, ko01007	35760.BCHO_0369	RC00006,RC00888		ko:K00817		ko00340, ko00350, ko00360, ko00400, ko00401, ko00960, ko01100, ko01110, ko01130, ko01230, map00340, map00350, map00360, map00400, map00401, map00960, map01100, map01110, map01130, map01230		2.6.1.9		GO:0005575, GO:0005618, GO:0005623, GO:0005886, GO:0008150, GO:0016020, GO:0030312, GO:0040007, GO:0044464, GO:0071944		Bifidobacteriales		M00026		hisC				E	MSEGTIPAGLPLRNDLIGEEPYGAPQLDVPVCLNVNENPYPPSHAVVRSIEKRVREAAAGLNRYPDREHIELRQAFVDYLARESQADLTTDEVWGANGSNEIMLQLFQAFGGPGRNALGCDPTYSMYPEYARDTFTTWNTAPRRADFTLDVDATLAAIDALEPSMVVLTSPNNPTGTPLPMADLERILDHCQNARVAGAADGVHPIVVVDEAYIEFRDPGTPSATTLVGAYVNLAVSRTMSKAFAFAGARVGYIAASKGIIDCLRIVRMPYHLSAVTQAAALAGFDHTDEQLSQVGHLRATREATAAWLKEQTYAGKPLEVAPSQSNFLMFGGHFDDRGAIFDEMLERGVLIRVVGPEGWLRVCMGTDEEMKAFRKALVESMRAVEERAAR
31368	GC_00001139	core	LH_964	1746	27	27	1	1	0.994088	1	0.997035		Belongs to the class-II pyridoxal-phosphate-dependent aminotransferase family. Histidinol-phosphate aminotransferase subfamily		ko00000, ko00001, ko00002, ko01000, ko01007	35760.BCHO_0369	RC00006,RC00888		ko:K00817		ko00340, ko00350, ko00360, ko00400, ko00401, ko00960, ko01100, ko01110, ko01130, ko01230, map00340, map00350, map00360, map00400, map00401, map00960, map01100, map01110, map01130, map01230		2.6.1.9		GO:0005575, GO:0005618, GO:0005623, GO:0005886, GO:0008150, GO:0016020, GO:0030312, GO:0040007, GO:0044464, GO:0071944		Bifidobacteriales		M00026		hisC				E	MSEGTIPAGLPLRNDLIGEEPYGAPQLDVPVCLNVNENPYPPSHAVVRSIEKRVREAAAGLNRYPDREHIELRQAFVDYLARESQADLTTDEVWGANGSNEIMLQLFQAFGGPGRNALGCDPTYSMYLEYARDTFTTWNTAPRRADFTLDVDATIAAIDALEPSMVVLTSPNNPTGTPLPMADLERILDHCQNARVAGAADGVHPIVVVDEAYIEFRDPGTPSATTLVGAYVNLAVSRTMSKAFAFAGARVGYIAASKGIIDCLRIVRMPYHLSAVTQAAALAGFDHTDEQLSQVGHLRATREATAAWLKEQTYAGKPLEVAPSQSNFLMFGGHFDDRGAIFDEMLERGVLIRVVGPEGWLRVCMGTDEEMKAFRKALVESMRAVEERAAR
31369	GC_00001139	core	LH_967	1547	27	27	1	1	0.994088	1	0.997035		Belongs to the class-II pyridoxal-phosphate-dependent aminotransferase family. Histidinol-phosphate aminotransferase subfamily		ko00000, ko00001, ko00002, ko01000, ko01007	35760.BCHO_0369	RC00006,RC00888		ko:K00817		ko00340, ko00350, ko00360, ko00400, ko00401, ko00960, ko01100, ko01110, ko01130, ko01230, map00340, map00350, map00360, map00400, map00401, map00960, map01100, map01110, map01130, map01230		2.6.1.9		GO:0005575, GO:0005618, GO:0005623, GO:0005886, GO:0008150, GO:0016020, GO:0030312, GO:0040007, GO:0044464, GO:0071944		Bifidobacteriales		M00026		hisC				E	MSEGTIPAGLPLRNDLIGEEPYGAPQLDVPVCLNVNENPYPPSHAVVRSIEKRVREAAADLNRYPDREHIELRQAFVDYLARESQADLTTDEVWGANGSNEIMLQLFQAFGGPGRNALGCDPTYSMYPEYARDTFTTWNTAPRRADFTLDVDATIAAIDALEPSMVVLTSPNNPTGTPLPMPDLERILDHCQNARVAGADGGVHPIVVVDEAYIEFRDPGTPSATTLVGTYANLAVSRTMSKAFAFAGARVGYIAASKGIIDCLRIVRMPYHLSAVTQAAALAGFDHTDEQLSQVGHLRATREATAAWLKEQTYAGKPLEVAPSQSNFLMFGGHFDDRGAIFDEMLERGVLIRVVGPEGWLRVCMGTDEEMKAFRKALVESMRAVEERAAR
31370	GC_00001139	core	LH_971	317	27	27	1	1	0.994088	1	0.997035		Belongs to the class-II pyridoxal-phosphate-dependent aminotransferase family. Histidinol-phosphate aminotransferase subfamily		ko00000, ko00001, ko00002, ko01000, ko01007	35760.BCHO_0369	RC00006,RC00888		ko:K00817		ko00340, ko00350, ko00360, ko00400, ko00401, ko00960, ko01100, ko01110, ko01130, ko01230, map00340, map00350, map00360, map00400, map00401, map00960, map01100, map01110, map01130, map01230		2.6.1.9		GO:0005575, GO:0005618, GO:0005623, GO:0005886, GO:0008150, GO:0016020, GO:0030312, GO:0040007, GO:0044464, GO:0071944		Bifidobacteriales		M00026		hisC				E	MSEGTIPAGLPLRNDLIGEEPYGAPQLDVPVCLNVNENPYPPSHAVVRSIEKRVREAAADLNRYPDREHIELRQAFVDYLARESQADLTTDEVWGANGSNEIMLQLFQAFGGPGRNALGCDPTYSMYPEYARDTFTTWNTAPRRADFTLDVDATIAAIDALEPSMVVLTSPNNPTGTPLPMPDLERILDHCQNARVAGADGGVHPIVVVDEAYIEFRDPGTPSATTLVGTYANLAVSRTMSKAFAFAGARVGYIAASKGIIDCLRIVRMPYHLSAVTQAAALAGFDHTDEQLSQVGHLRATREATAAWLKEQTYAGKPLEVAPSQSNFLMFGGHFDDRGAIFDEMLERGVLIRVVGPEGWLRVCMGTDEEMKAFRKALVESMRAVEERAAR
31371	GC_00001139	core	LH_973	952	27	27	1	1	0.994088	1	0.997035		Belongs to the class-II pyridoxal-phosphate-dependent aminotransferase family. Histidinol-phosphate aminotransferase subfamily		ko00000, ko00001, ko00002, ko01000, ko01007	35760.BCHO_0369	RC00006,RC00888		ko:K00817		ko00340, ko00350, ko00360, ko00400, ko00401, ko00960, ko01100, ko01110, ko01130, ko01230, map00340, map00350, map00360, map00400, map00401, map00960, map01100, map01110, map01130, map01230		2.6.1.9		GO:0005575, GO:0005618, GO:0005623, GO:0005886, GO:0008150, GO:0016020, GO:0030312, GO:0040007, GO:0044464, GO:0071944		Bifidobacteriales		M00026		hisC				E	MSEGTIPAGLPLRNDLIGEEPYGAPQLDVPVCLNVNENPYPPSHAVVRSIEKRVREAAADLNRYPDREHIELRQAFVDYLARESQADLTTDEVWGANGSNEIMLQLFQAFGGPGRNALGCDPTYSMYPEYARDTFTTWNTAPRRADFTLDVDATIAAIDALEPSMVVLTSPNNPTGTPLPMPDLERILDHCQNARVAGADGGVHPIVVVDEAYIEFRDPGTPSATTLVGTYANLAVSRTMSKAFAFAGARVGYIAASKGIIDCLRIVRMPYHLSAVTQAAALAGFDHTDEQLSQVGHLRATREATAAWLKEQTYAGKPLEVAPSQSNFLMFGGHFDDRGAIFDEMLERGVLIRVVGPEGWLRVCMGTDEEMKAFRKALVESMRAVEERAAR
31372	GC_00001139	core	LH_976	1208	27	27	1	1	0.994088	1	0.997035		Belongs to the class-II pyridoxal-phosphate-dependent aminotransferase family. Histidinol-phosphate aminotransferase subfamily		ko00000, ko00001, ko00002, ko01000, ko01007	35760.BCHO_0369	RC00006,RC00888		ko:K00817		ko00340, ko00350, ko00360, ko00400, ko00401, ko00960, ko01100, ko01110, ko01130, ko01230, map00340, map00350, map00360, map00400, map00401, map00960, map01100, map01110, map01130, map01230		2.6.1.9		GO:0005575, GO:0005618, GO:0005623, GO:0005886, GO:0008150, GO:0016020, GO:0030312, GO:0040007, GO:0044464, GO:0071944		Bifidobacteriales		M00026		hisC				E	MSEGTIPAGLPLRNDLIGEEPYGAPQLDVPVCLNVNENPYPPSHAVVRSIEKRVREAAADLNRYPDREHIELRQAFVDYLARESQADLTTDEVWGANGSNEIMLQLFQAFGGPGRNALGCDPTYSMYPEYARDTFTTWNTAPRRADFTLDVDATIAAIDALEPSMVVLTSPNNPTGTPLPMPDLERILDHCQNARVAGADGGVHPIVVVDEAYIEFRDPGTPSATTLVGTYANLAVSRTMSKAFAFAGARVGYIAASKGIIDCLRIVRMPYHLSAVTQAAALAGFDHTDEQLSQVGHLRATREATAAWLKEQTYAGKPLEVAPSQSNFLMFGGHFDDRGAIFDEMLERGVLIRVVGPEGWLRVCMGTDEEMKAFRKALVESMRAVEERAAR
31373	GC_00001139	core	LH_977	276	27	27	1	1	0.994088	1	0.997035		Belongs to the class-II pyridoxal-phosphate-dependent aminotransferase family. Histidinol-phosphate aminotransferase subfamily		ko00000, ko00001, ko00002, ko01000, ko01007	35760.BCHO_0369	RC00006,RC00888		ko:K00817		ko00340, ko00350, ko00360, ko00400, ko00401, ko00960, ko01100, ko01110, ko01130, ko01230, map00340, map00350, map00360, map00400, map00401, map00960, map01100, map01110, map01130, map01230		2.6.1.9		GO:0005575, GO:0005618, GO:0005623, GO:0005886, GO:0008150, GO:0016020, GO:0030312, GO:0040007, GO:0044464, GO:0071944		Bifidobacteriales		M00026		hisC				E	MSEGTIPAGLPLRNDLIGEEPYGAPQLDVPVCLNVNENPYPPSHAVVRSIEKRVREAAAGLNRYPDREHIELRQAFVDYLARESQADLTTDEVWGANGSNEIMLQLFQAFGGPGRNALGCDPTYSMYPEYARDTFTTWNTAPRRADFTLDVDATIAAIDALEPSMVVLTSPNNPTGTPLPMADLERILDHCQNARVAGAADGVHPIVVVDEAYIEFRDPGTPSATTLVGAYVNLAVSRTMSKAFAFAGARVGYIAASKGIIDCLRIVRMPYHLSAVTQAAALAGFDHTDEQLSQVGHLRATREATAAWLKEQTYDGKPLEVAPSQSNFLMFGGHFDDRGAIFDEMLERGVLIRVVGPEGWLRVCMGTDEEMKAFRKALVESMRAVEERAAR
31374	GC_00001139	core	LH_979	411	27	27	1	1	0.994088	1	0.997035		Belongs to the class-II pyridoxal-phosphate-dependent aminotransferase family. Histidinol-phosphate aminotransferase subfamily		ko00000, ko00001, ko00002, ko01000, ko01007	35760.BCHO_0369	RC00006,RC00888		ko:K00817		ko00340, ko00350, ko00360, ko00400, ko00401, ko00960, ko01100, ko01110, ko01130, ko01230, map00340, map00350, map00360, map00400, map00401, map00960, map01100, map01110, map01130, map01230		2.6.1.9		GO:0005575, GO:0005618, GO:0005623, GO:0005886, GO:0008150, GO:0016020, GO:0030312, GO:0040007, GO:0044464, GO:0071944		Bifidobacteriales		M00026		hisC				E	MSEGTIPAGLPLRNDLIGEEPYGAPQLDVPVCLNVNENPYPPSHAVVRSIEKRVREAAAGLNRYPDREHIELRQAFVDYLARESQADLTTDEVWGANGSNEIMLQLFQAFGGPGRNALGCDPTYSMYPEYARDTFTTWNTAPRRADFTLDVDATIAAIDALEPSMVVLTSPNNPTGTPLPMADLERILDHCQNARVAGAADGVHPIVVVDEAYIEFRDPGTPSATTLVGAYVNLAVSRTMSKAFAFAGARVGYIAASKGIIDCLRIVRMPYHLSAVTQAAALAGFDHTDEQLSQVGHLRATREATAAWLKEQTYDGKPLEVAPSQSNFLMFGGHFDDRGAIFDEMLERGVLIRVVGPEGWLRVCMGTDEEMKAFRKALVESMRAVEERAAR
31375	GC_00001139	core	LH_980	1204	27	27	1	1	0.994088	1	0.997035		Belongs to the class-II pyridoxal-phosphate-dependent aminotransferase family. Histidinol-phosphate aminotransferase subfamily		ko00000, ko00001, ko00002, ko01000, ko01007	35760.BCHO_0369	RC00006,RC00888		ko:K00817		ko00340, ko00350, ko00360, ko00400, ko00401, ko00960, ko01100, ko01110, ko01130, ko01230, map00340, map00350, map00360, map00400, map00401, map00960, map01100, map01110, map01130, map01230		2.6.1.9		GO:0005575, GO:0005618, GO:0005623, GO:0005886, GO:0008150, GO:0016020, GO:0030312, GO:0040007, GO:0044464, GO:0071944		Bifidobacteriales		M00026		hisC				E	MSEGTIPAGLPLRNDLIGEEPYGAPQLDVPVCLNVNENPYPPSHAVVRSIEKRVREAAAGLNRYPDREHIELRQAFVDYLARESQADLTTDEVWGANGSNEIMLQLFQAFGGPGRNALGCDPTYSMYPEYARDTFTTWNTAPRRADFTLDVDATIAAIDALEPSMVVLTSPNNPTGTPLPMADLERILDHCQNARVAGAADGVHPIVVVDEAYIEFRDPGTPSATTLVGTYVNLAVSRTMSKAFAFAGARVGYIAASKGIIDCLRIVRMPYHLSAVTQAAALAGFDHTDEQLSQVGHLRATREATAAWLKEQTYAGKPLEVAPSQSNFLMFGGHFDDRGAIFDEMLERGVLIRVVGPEGWLRVCMGTDEEMKAFRKALVESMRAVEERAAR
31376	GC_00001140	core	B_castoris_2020B	393	27	27	1	1	0.995946	1	0.997969		Involved in the biosynthesis of porphyrin-containing compound			35760.BCHO_1020	unknown								GO:0003674, GO:0005488, GO:0005575, GO:0005622, GO:0005623, GO:0005737, GO:0006725, GO:0006778, GO:0006779, GO:0006807, GO:0008150, GO:0008152, GO:0009058, GO:0009987, GO:0018130, GO:0019438, GO:0033013, GO:0033014, GO:0034641, GO:0044237, GO:0044249, GO:0044271, GO:0044424, GO:0044464, GO:0046483, GO:0048037, GO:0051186, GO:0051188, GO:0051536, GO:0051539, GO:0051540, GO:0071704, GO:1901360, GO:1901362, GO:1901564, GO:1901566, GO:1901576		Bifidobacteriales				hemN		iNJ661.Rv2388c		H	MTYEIYVHVPFCLRRCGYCDFNTYTAPDMGPGASRGDYASTAIAELRLLRRWQLGHGIDEPAVSSVFFGGGTPTVLPPRDLIAVLDAIGELWGVEDGAEITTEANPDTVDADAIGALADGGFTRISFGMQSAVPHVLRTLDRTHTPRNVVDGVRAAREAGLEASVDLIYGAPGESLDDWRASVETALALGVDHLSAYALTVEARTKMGRRIAAGELAAPDDDDEAAKYEIVDDMCAAAGLQWYEISNWARPGHESRHNLGYWRNVDWAGVGPGAHSHYALPAADGPARSLRAWDLPHPRVWAQRVRLGDVPWADSERIGADEDVEERVMLGMRLREGLDLAGIERVSGRDASAVADELVHEGLVERARGGRLVATRRGRLLNDAVIERLFDALL
31377	GC_00001140	core	LH_775	1186	27	27	1	1	0.995946	1	0.997969		Involved in the biosynthesis of porphyrin-containing compound			35760.BCHO_1020	unknown								GO:0003674, GO:0005488, GO:0005575, GO:0005622, GO:0005623, GO:0005737, GO:0006725, GO:0006778, GO:0006779, GO:0006807, GO:0008150, GO:0008152, GO:0009058, GO:0009987, GO:0018130, GO:0019438, GO:0033013, GO:0033014, GO:0034641, GO:0044237, GO:0044249, GO:0044271, GO:0044424, GO:0044464, GO:0046483, GO:0048037, GO:0051186, GO:0051188, GO:0051536, GO:0051539, GO:0051540, GO:0071704, GO:1901360, GO:1901362, GO:1901564, GO:1901566, GO:1901576		Bifidobacteriales				hemN		iNJ661.Rv2388c		H	MTYEIYVHVPFCLRRCGYCDFNTYTAPDMGPGASRGDYASTAIAELRLLRRWQLGHGIDEPAVSSVFFGGGTPTVLPPRDLIAVLDAIGELWGVEDGAEITTEANPDTVDADAIGALADGGFTRISFGMQSAVPHVLRTLDRTHTPRNVVDGVRAAREAGLEASVDLIYGAPGESLDDWRASVETALALGVDHLSAYALTVEARTKMGRRIAAGELAAPDDDDEAAKYEIVDDMCAAAGLQWYEISNWARPGHESRHNLGYWRNVDWAGVGPGAHSHYALPAADGPARSLRAWDLPHPRAWAQRVRLGDVPWADSERIGADEDVEERVMLGMRLREGLDLAGIERVSGRDAFAVADELVHEGLVERARGGRLVATRRGRLLNDAVIERLFDALL
31378	GC_00001140	core	LH_799	197	27	27	1	1	0.995946	1	0.997969		Involved in the biosynthesis of porphyrin-containing compound			35760.BCHO_1020	unknown								GO:0003674, GO:0005488, GO:0005575, GO:0005622, GO:0005623, GO:0005737, GO:0006725, GO:0006778, GO:0006779, GO:0006807, GO:0008150, GO:0008152, GO:0009058, GO:0009987, GO:0018130, GO:0019438, GO:0033013, GO:0033014, GO:0034641, GO:0044237, GO:0044249, GO:0044271, GO:0044424, GO:0044464, GO:0046483, GO:0048037, GO:0051186, GO:0051188, GO:0051536, GO:0051539, GO:0051540, GO:0071704, GO:1901360, GO:1901362, GO:1901564, GO:1901566, GO:1901576		Bifidobacteriales				hemN		iNJ661.Rv2388c		H	MTYEIYVHVPFCLRRCGYCDFNTYTAPDMGPGASRGDYASTAIAELRLLRRWQLGHGIDEPAVSSVFFGGGTPTVLPPRDLIAVLDAIGELWGVEDGAEITTEANPDTVDADAIGALADGGFTRISFGMQSAVPHVLRTLDRTHTPRNVVDGVRAAREAGLEASVDLIYGAPGESLDDWRASVETALALGVDHLSAYALTVEARTKMGRRIAAGELAAPDDDDEAAKYEIVDDMCAAAGLQWYEISNWARPGHESRHNLGYWRNVDWAGVGPGAHSHYALPAADGPARSLRAWDLPHPRAWAQRVRLGDVPWADSERIGADEDVEERVMLGMRLREGLDLAGIERVSGRDAFAVADELVHEGLVERARGGRLVATRRGRLLNDAVIERLFDALL
31379	GC_00001140	core	LH_805	575	27	27	1	1	0.995946	1	0.997969		Involved in the biosynthesis of porphyrin-containing compound			35760.BCHO_1020	unknown								GO:0003674, GO:0005488, GO:0005575, GO:0005622, GO:0005623, GO:0005737, GO:0006725, GO:0006778, GO:0006779, GO:0006807, GO:0008150, GO:0008152, GO:0009058, GO:0009987, GO:0018130, GO:0019438, GO:0033013, GO:0033014, GO:0034641, GO:0044237, GO:0044249, GO:0044271, GO:0044424, GO:0044464, GO:0046483, GO:0048037, GO:0051186, GO:0051188, GO:0051536, GO:0051539, GO:0051540, GO:0071704, GO:1901360, GO:1901362, GO:1901564, GO:1901566, GO:1901576		Bifidobacteriales				hemN		iNJ661.Rv2388c		H	MTYEIYVHVPFCLRRCGYCDFNTYTAPDMGPGASRGDYASTAIAELRLLRRWQLGRGIDEPAVSSVFFGGGTPTVLPPRDLIAVLDAIGELWGVEDGAEITTEANPDTVDADAIGALADGGFTRISFGMQSAVPHVLRTLDRTHTPRNVVDGVRAAREAGLEASVDLIYGAPGESLDDWRASVEAALALGVDHLSAYALTVEARTKMGRRIAAGELAAPDDDDEAAKYEIVDDMCAAAGLQWYEISNWARPGHESRHNLGYWRNVDWAGIGPGAHSHYALPAADGPARSLRAWDLPHPRVWAQRVRLGDVPWADSERIGADEDVEERVMLGMRLREGLDLAGIERVSGRDASAVADELVHEGLVERARGGRLVATRRGRLLNDAVIERLFDALL
31380	GC_00001140	core	LH_867	1166	27	27	1	1	0.995946	1	0.997969		Involved in the biosynthesis of porphyrin-containing compound			35760.BCHO_1020	unknown								GO:0003674, GO:0005488, GO:0005575, GO:0005622, GO:0005623, GO:0005737, GO:0006725, GO:0006778, GO:0006779, GO:0006807, GO:0008150, GO:0008152, GO:0009058, GO:0009987, GO:0018130, GO:0019438, GO:0033013, GO:0033014, GO:0034641, GO:0044237, GO:0044249, GO:0044271, GO:0044424, GO:0044464, GO:0046483, GO:0048037, GO:0051186, GO:0051188, GO:0051536, GO:0051539, GO:0051540, GO:0071704, GO:1901360, GO:1901362, GO:1901564, GO:1901566, GO:1901576		Bifidobacteriales				hemN		iNJ661.Rv2388c		H	MTYEIYVHVPFCLRRCGYCDFNTYTAPDMGPGASRGDYASTAIAELRLLRRWQLGHGIDEPAVSSVFFGGGTPTVLPPRDLIAVLDAIGELWGVEDGAEITTEANPDTVDADAIGALADGGFTRISFGMQSAVPHVLRTLDRTHTPRNVVDGVRAAREAGLEASVDLIYGAPGESLDDWRASVETALALGVDHLSAYALTVEARTKMGRRIAAGELAAPDDDDEAAKYEIVDDMCAVAGLQWYEISNWARPGHESRHNLGYWRNVDWAGIGPGAHSHYALPAADGPARSLRAWDLPHPRVWAQRVRLGDVPWADSERIGADEDVEERVMLGMRLREGLDLAGIERVSGRDASAVADELVHEGLVERARGGRLVATRRGRLLNDAVIERLFDALL
31381	GC_00001140	core	LH_872	711	27	27	1	1	0.995946	1	0.997969		Involved in the biosynthesis of porphyrin-containing compound			35760.BCHO_1020	unknown								GO:0003674, GO:0005488, GO:0005575, GO:0005622, GO:0005623, GO:0005737, GO:0006725, GO:0006778, GO:0006779, GO:0006807, GO:0008150, GO:0008152, GO:0009058, GO:0009987, GO:0018130, GO:0019438, GO:0033013, GO:0033014, GO:0034641, GO:0044237, GO:0044249, GO:0044271, GO:0044424, GO:0044464, GO:0046483, GO:0048037, GO:0051186, GO:0051188, GO:0051536, GO:0051539, GO:0051540, GO:0071704, GO:1901360, GO:1901362, GO:1901564, GO:1901566, GO:1901576		Bifidobacteriales				hemN		iNJ661.Rv2388c		H	MTYEIYVHVPFCLRRCGYCDFNTYTAPDMGPGASRGDYASTAIAELRLLRRWQLGHGIDEPAVSSVFFGGGTPTVLPPRDLIAVLDAIGELWGVEDGAEITTEANPDTVDADAIGALADGGFTRISFGMQSAVPHVLRTLDRTHTPRNVVDGVRAAREAGLEASVDLIYGAPGESLDDWRASVETALALGVDHLSAYALTVEARTKMGRRIAAGELAAPDDDDEAAKYEIVDDMCAVAGLQWYEISNWARPGHESRHNLGYWRNVDWAGIGPGAHSHYALPAADGPARSLRAWDLPHPRVWAQRVRLGDVPWADSERIGADEDVEERVMLGMRLREGLDLAGIERVSGRDASAVADELVHEGLVERARGGRLVATRRGRLLNDAVIERLFDALL
31382	GC_00001140	core	LH_874	1539	27	27	1	1	0.995946	1	0.997969		Involved in the biosynthesis of porphyrin-containing compound			35760.BCHO_1020	unknown								GO:0003674, GO:0005488, GO:0005575, GO:0005622, GO:0005623, GO:0005737, GO:0006725, GO:0006778, GO:0006779, GO:0006807, GO:0008150, GO:0008152, GO:0009058, GO:0009987, GO:0018130, GO:0019438, GO:0033013, GO:0033014, GO:0034641, GO:0044237, GO:0044249, GO:0044271, GO:0044424, GO:0044464, GO:0046483, GO:0048037, GO:0051186, GO:0051188, GO:0051536, GO:0051539, GO:0051540, GO:0071704, GO:1901360, GO:1901362, GO:1901564, GO:1901566, GO:1901576		Bifidobacteriales				hemN		iNJ661.Rv2388c		H	MTYEIYVHVPFCLRRCGYCDFNTYTAPDMGPGASRGDYASTAIAELRLLRRWQLGHGIDEPAVSSVFFGGGTPTVLPPRDLIAVLDAIGELWGVEDGAEITTEANPDTVDADAIGALADGGFTRISFGMQSAVPHVLRTLDRTHTPRNVVDGVRAAREAGLEASVDLIYGAPGESLDDWRASVETALALGVDHLSAYALTVEARTKMGRRIAAGELAAPDDDDEAAKYEIVDDMCAVAGLQWYEISNWARPGHESRHNLGYWRNVDWAGIGPGAHSHYALPAADGPARSLRAWDLPHPRVWAQRVRLGDVPWADSERIGADEDVEERVMLGMRLREGLDLAGIERVSGRDASAVADELVHEGLVERARGGRLVATRRGRLLNDAVIERLFDALL
31383	GC_00001140	core	LH_876	1164	27	27	1	1	0.995946	1	0.997969		Involved in the biosynthesis of porphyrin-containing compound			35760.BCHO_1020	unknown								GO:0003674, GO:0005488, GO:0005575, GO:0005622, GO:0005623, GO:0005737, GO:0006725, GO:0006778, GO:0006779, GO:0006807, GO:0008150, GO:0008152, GO:0009058, GO:0009987, GO:0018130, GO:0019438, GO:0033013, GO:0033014, GO:0034641, GO:0044237, GO:0044249, GO:0044271, GO:0044424, GO:0044464, GO:0046483, GO:0048037, GO:0051186, GO:0051188, GO:0051536, GO:0051539, GO:0051540, GO:0071704, GO:1901360, GO:1901362, GO:1901564, GO:1901566, GO:1901576		Bifidobacteriales				hemN		iNJ661.Rv2388c		H	MTYEIYVHVPFCLRRCGYCDFNTYTAPDMGPGASRGDYASTAIAELRLLRRWQLGHGIDEPAVSSVFFGGGTPTVLPPRDLIAVLDAIGELWGVEDGAEITTEANPDTVDADAIGALADGGFTRISFGMQSAVPHVLRTLDRTHTPRNVVDGVRAAREAGLEASVDLIYGAPGESLDDWRASVETALALGVDHLSAYALTVEARTKMGRRIAAGELAAPDDDDEAAKYEIVDDMCAVAGLQWYEISNWARPGHESRHNLGYWRNVDWAGIGPGAHSHYALPAADGPARSLRAWDLPHPRVWAQRVRLGDVPWADSERIGADEDVEERVMLGMRLREGLDLAGIERVSGRDASAVADELVHEGLVERARGGRLVATRRGRLLNDAVIERLFDALL
31384	GC_00001140	core	LH_911	1127	27	27	1	1	0.995946	1	0.997969		Involved in the biosynthesis of porphyrin-containing compound			35760.BCHO_1020	unknown								GO:0003674, GO:0005488, GO:0005575, GO:0005622, GO:0005623, GO:0005737, GO:0006725, GO:0006778, GO:0006779, GO:0006807, GO:0008150, GO:0008152, GO:0009058, GO:0009987, GO:0018130, GO:0019438, GO:0033013, GO:0033014, GO:0034641, GO:0044237, GO:0044249, GO:0044271, GO:0044424, GO:0044464, GO:0046483, GO:0048037, GO:0051186, GO:0051188, GO:0051536, GO:0051539, GO:0051540, GO:0071704, GO:1901360, GO:1901362, GO:1901564, GO:1901566, GO:1901576		Bifidobacteriales				hemN		iNJ661.Rv2388c		H	MTYEIYVHVPFCLRRCGYCDFNTYTAPDMGPGASRGDYASTAIAELRLLRRWQLGHGIDEPAVSSVFFGGGTPTVLPPRDLIAVLDAIGELWGVEDGAEITTEANPDTVDADAIGALADGGFTRISFGMQSAVPHVLRTLDRTHTPRNVVDGVRAAREAGLEASVDLIYGAPGESLDDWRASVETALALGVDHLSAYALTVEARTKMGRRIAAGELAAPDDDDEAAKYEIVDDMCAVAGLQWYEISNWARPGHESRHNLGYWRNVDWAGIGPGAHSHYALPAADGPARSLRAWDLPHPRVWAQRVRLGDVPWADSERIGADEDVEERVMLGMRLREGLDLAGIERVSGRDASAVADELVHEGLVERARGGRLVATRRGRLLNDAVIERLFDALL
31385	GC_00001140	core	LH_912	809	27	27	1	1	0.995946	1	0.997969		Involved in the biosynthesis of porphyrin-containing compound			35760.BCHO_1020	unknown								GO:0003674, GO:0005488, GO:0005575, GO:0005622, GO:0005623, GO:0005737, GO:0006725, GO:0006778, GO:0006779, GO:0006807, GO:0008150, GO:0008152, GO:0009058, GO:0009987, GO:0018130, GO:0019438, GO:0033013, GO:0033014, GO:0034641, GO:0044237, GO:0044249, GO:0044271, GO:0044424, GO:0044464, GO:0046483, GO:0048037, GO:0051186, GO:0051188, GO:0051536, GO:0051539, GO:0051540, GO:0071704, GO:1901360, GO:1901362, GO:1901564, GO:1901566, GO:1901576		Bifidobacteriales				hemN		iNJ661.Rv2388c		H	MTYEIYVHVPFCLRRCGYCDFNTYTAPDMGPGASRGDYASTAIAELRLLRRWQLGHGIDEPAVSSVFFGGGTPTVLPPRDLIAVLDAIGELWGVEDGAEITTEANPDTVDADAIGALADGGFTRISFGMQSAVPHVLRTLDRTHTPRNVVDGVRAAREAGLEASVDLIYGAPGESLDDWRASVETALALGVDHLSAYALTVEARTKMGRRIAAGELAAPDDDDEAAKYEIVDDMCAVAGLQWYEISNWARPGHESRHNLGYWRNVDWAGIGPGAHSHYALPAADGPARSLRAWDLPHPRVWAQRVRLGDVPWADSERIGADEDVEERVMLGMRLREGLDLAGIERVSGRDASAVADELVHEGLVERARGGRLVATRRGRLLNDAVIERLFDALL
31386	GC_00001140	core	LH_917	1382	27	27	1	1	0.995946	1	0.997969		Involved in the biosynthesis of porphyrin-containing compound			35760.BCHO_1020	unknown								GO:0003674, GO:0005488, GO:0005575, GO:0005622, GO:0005623, GO:0005737, GO:0006725, GO:0006778, GO:0006779, GO:0006807, GO:0008150, GO:0008152, GO:0009058, GO:0009987, GO:0018130, GO:0019438, GO:0033013, GO:0033014, GO:0034641, GO:0044237, GO:0044249, GO:0044271, GO:0044424, GO:0044464, GO:0046483, GO:0048037, GO:0051186, GO:0051188, GO:0051536, GO:0051539, GO:0051540, GO:0071704, GO:1901360, GO:1901362, GO:1901564, GO:1901566, GO:1901576		Bifidobacteriales				hemN		iNJ661.Rv2388c		H	MTYEIYVHVPFCLRRCGYCDFNTYTAPDMGPGASRGDYASTAIAELRLLRRWQLGHGIDEPAVSSVFFGGGTPTVLPPRDLIAVLDAIGELWGVEDGAEITTEANPDTVDADAIGALADGGFTRISFGMQSAVPHVLRTLDRTHTPRNVVDGVRAAREAGLEASVDLIYGAPGESLDDWRASVETALALGVDHLSAYALTVEARTKMGRRIAAGELAAPDDDDEAAKYEIVDDMCAVAGLQWYEISNWARPGHESRHNLGYWRNVDWAGIGPGAHSHYALPAADGPARSLRAWDLPHPRVWAQRVRLGDVPWADSERIGADEDVEERVMLGMRLREGLDLAGIERVSGRDASAVADELVHEGLVERARGGRLVATRRGRLLNDAVIERLFDALL
31387	GC_00001140	core	LH_921	1382	27	27	1	1	0.995946	1	0.997969		Involved in the biosynthesis of porphyrin-containing compound			35760.BCHO_1020	unknown								GO:0003674, GO:0005488, GO:0005575, GO:0005622, GO:0005623, GO:0005737, GO:0006725, GO:0006778, GO:0006779, GO:0006807, GO:0008150, GO:0008152, GO:0009058, GO:0009987, GO:0018130, GO:0019438, GO:0033013, GO:0033014, GO:0034641, GO:0044237, GO:0044249, GO:0044271, GO:0044424, GO:0044464, GO:0046483, GO:0048037, GO:0051186, GO:0051188, GO:0051536, GO:0051539, GO:0051540, GO:0071704, GO:1901360, GO:1901362, GO:1901564, GO:1901566, GO:1901576		Bifidobacteriales				hemN		iNJ661.Rv2388c		H	MTYEIYVHVPFCLRRCGYCDFNTYTAPDMGPGASRGDYASTAIAELRLLRRWQLGHGIDEPAVSSVFFGGGTPTVLPPRDLIAVLDAIGELWGVEDGAEITTEANPDTVDADAIGALADGGFTRISFGMQSAVPHVLRTLDRTHTPRNVVDGVRAAREAGLEASVDLIYGAPGESLDDWRASVETALALGVDHLSAYALTVEARTKMGRRIAAGELAAPDDDDEAAKYEIVDDMCAVAGLQWYEISNWARPGHESRHNLGYWRNVDWAGIGPGAHSHYALPAADGPARSLRAWDLPHPRVWAQRVRLGDVPWADSERIGADEDVEERVMLGMRLREGLDLAGIERVSGRDASAVADELVHEGLVERARGGRLVATRRGRLLNDAVIERLFDALL
31388	GC_00001140	core	LH_946	1166	27	27	1	1	0.995946	1	0.997969		Involved in the biosynthesis of porphyrin-containing compound			35760.BCHO_1020	unknown								GO:0003674, GO:0005488, GO:0005575, GO:0005622, GO:0005623, GO:0005737, GO:0006725, GO:0006778, GO:0006779, GO:0006807, GO:0008150, GO:0008152, GO:0009058, GO:0009987, GO:0018130, GO:0019438, GO:0033013, GO:0033014, GO:0034641, GO:0044237, GO:0044249, GO:0044271, GO:0044424, GO:0044464, GO:0046483, GO:0048037, GO:0051186, GO:0051188, GO:0051536, GO:0051539, GO:0051540, GO:0071704, GO:1901360, GO:1901362, GO:1901564, GO:1901566, GO:1901576		Bifidobacteriales				hemN		iNJ661.Rv2388c		H	MTYEIYVHVPFCLRRCGYCDFNTYTAPDMGPGASRGDYASTAIAELRLLRRWQLGHGIDEPAVSSVFFGGGTPTVLPPRDLIAVLDAIGELWGVEDGAEITTEANPDTVDADAIGALADGGFTRISFGMQSAVPHVLRTLDRTHTPRNVVDGVRAAREAGLEASVDLIYGAPGESLDDWRASVETALALGVDHLSAYALTVEARTKMGRRIAAGELAAPDDDDEAAKYEIVDDMCAVAGLQWYEISNWARPGHESRHNLGYWRNVDWAGIGPGAHSHYALPAADGPARSLRAWDLPHPRVWAQRVRLGDVPWADSERIGADEDVEERVMLGMRLREGLDLAGIERVSGRDASAVADELVHEGLVERARGGRLVATRRGRLLNDAVIERLFDALL
31389	GC_00001140	core	LH_949	1167	27	27	1	1	0.995946	1	0.997969		Involved in the biosynthesis of porphyrin-containing compound			35760.BCHO_1020	unknown								GO:0003674, GO:0005488, GO:0005575, GO:0005622, GO:0005623, GO:0005737, GO:0006725, GO:0006778, GO:0006779, GO:0006807, GO:0008150, GO:0008152, GO:0009058, GO:0009987, GO:0018130, GO:0019438, GO:0033013, GO:0033014, GO:0034641, GO:0044237, GO:0044249, GO:0044271, GO:0044424, GO:0044464, GO:0046483, GO:0048037, GO:0051186, GO:0051188, GO:0051536, GO:0051539, GO:0051540, GO:0071704, GO:1901360, GO:1901362, GO:1901564, GO:1901566, GO:1901576		Bifidobacteriales				hemN		iNJ661.Rv2388c		H	MTYEIYVHVPFCLRRCGYCDFNTYTAPDMGPGASRGDYASTAIAELRLLRRWQLGHGIDEPAVSSVFFGGGTPTVLPPRDLIAVLDAIGELWGVEDGAEITTEANPDTVDADAIGALADGGFTRISFGMQSAVPHVLRTLDRTHTPRNVVDGVRAAREAGLEASVDLIYGAPGESLDDWRASVETALALGVDHLSAYALTVEARTKMGRRIAAGELAAPDDDDEAAKYEIVDDMCAVAGLQWYEISNWARPGHESRHNLGYWRNVDWAGIGPGAHSHYALPAADGPARSLRAWDLPHPRVWAQRVRLGDVPWADSERIGADEDVEERVMLGMRLREGLDLAGIERVSGRDASAVADELVHEGLVERARGGRLVATRRGRLLNDAVIERLFDALL
31390	GC_00001140	core	LH_950	591	27	27	1	1	0.995946	1	0.997969		Involved in the biosynthesis of porphyrin-containing compound			35760.BCHO_1020	unknown								GO:0003674, GO:0005488, GO:0005575, GO:0005622, GO:0005623, GO:0005737, GO:0006725, GO:0006778, GO:0006779, GO:0006807, GO:0008150, GO:0008152, GO:0009058, GO:0009987, GO:0018130, GO:0019438, GO:0033013, GO:0033014, GO:0034641, GO:0044237, GO:0044249, GO:0044271, GO:0044424, GO:0044464, GO:0046483, GO:0048037, GO:0051186, GO:0051188, GO:0051536, GO:0051539, GO:0051540, GO:0071704, GO:1901360, GO:1901362, GO:1901564, GO:1901566, GO:1901576		Bifidobacteriales				hemN		iNJ661.Rv2388c		H	MTYEIYVHVPFCLRRCGYCDFNTYTAPDMGPGASRGDYASTAIAELRLLRRWQLGHGIDEPAVSSVFFGGGTPTVLPPRDLIAVLDAIGELWGVEDGAEITTEANPDTVDAGAIGALADGGFTRISFGMQSAVPHVLRTLDRTHTPRNVVDGVRAAREAGLEASVDLIYGAPGESLDDWRASVETALALGVDHLSAYALTVEARTKMGRRIAAGELAAPDDDDEAAKYEIVDDMCAAAGLQWYEISNWARPGHESRHNLGYWRNVDWAGVGPGAHSHYALPAADGPARSLRAWDLPHPRAWAQRVLLGDVPWADSERIGADEDVEERVMLGMRLREGLDLDGIERVSGRDASAVADELVHEGLVERARGGRLVATRRGRLLNDAVIERLFDALL
31391	GC_00001140	core	LH_951	1165	27	27	1	1	0.995946	1	0.997969		Involved in the biosynthesis of porphyrin-containing compound			35760.BCHO_1020	unknown								GO:0003674, GO:0005488, GO:0005575, GO:0005622, GO:0005623, GO:0005737, GO:0006725, GO:0006778, GO:0006779, GO:0006807, GO:0008150, GO:0008152, GO:0009058, GO:0009987, GO:0018130, GO:0019438, GO:0033013, GO:0033014, GO:0034641, GO:0044237, GO:0044249, GO:0044271, GO:0044424, GO:0044464, GO:0046483, GO:0048037, GO:0051186, GO:0051188, GO:0051536, GO:0051539, GO:0051540, GO:0071704, GO:1901360, GO:1901362, GO:1901564, GO:1901566, GO:1901576		Bifidobacteriales				hemN		iNJ661.Rv2388c		H	MTYEIYVHVPFCLRRCGYCDFNTYTAPDMGPGASRGDYASTAIAELRLLRRWQLGHGIDEPAVSSVFFGGGTPTVLPPRDLIAVLDAIGELWGVEDGAEITTEANPDTVDADAIGALADGGFTRISFGMQSAVPHVLRTLDRTHTPRNVVDGVRAAREAGLEASVDLIYGAPGESLDDWRASVETALALGVDHLSAYALTVEARTKMGRRIAAGELAAPDDDDEAAKYEIVDDMCAVAGLQWYEISNWARPGHESRHNLGYWRNVDWAGIGPGAHSHYALPAADGPARSLRAWDLPHPRVWAQRVRLGDVPWADSERIGADEDVEERVMLGMRLREGLDLAGIERVSGRDASAVADELVHEGLVERARGGRLVATRRGRLLNDAVIERLFDALL
31392	GC_00001140	core	LH_955	936	27	27	1	1	0.995946	1	0.997969		Involved in the biosynthesis of porphyrin-containing compound			35760.BCHO_1020	unknown								GO:0003674, GO:0005488, GO:0005575, GO:0005622, GO:0005623, GO:0005737, GO:0006725, GO:0006778, GO:0006779, GO:0006807, GO:0008150, GO:0008152, GO:0009058, GO:0009987, GO:0018130, GO:0019438, GO:0033013, GO:0033014, GO:0034641, GO:0044237, GO:0044249, GO:0044271, GO:0044424, GO:0044464, GO:0046483, GO:0048037, GO:0051186, GO:0051188, GO:0051536, GO:0051539, GO:0051540, GO:0071704, GO:1901360, GO:1901362, GO:1901564, GO:1901566, GO:1901576		Bifidobacteriales				hemN		iNJ661.Rv2388c		H	MTYEIYVHVPFCLRRCGYCDFNTYTAPDMGPGASRGDYASTAIAELRLLRRWQLGHGIDEPAVSSVFFGGGTPTVLPPRDLIAVLDAIGELWGVEDGAEITTEANPDTVDADAIGALADGGFTRISFGMQSAVPHVLRTLDRTHTPRNVVDGVRAAREAGLEASVDLIYGAPGESLDDWRASVETALALGVDHLSAYALTVEARTKMGRRIAAGELAAPDDDDEAAKYEIIDDMCAAAGLQWYEISNWARPGHESRHNLGYWRNVDWAGVGPGAHSHYALPAADGPARSLRAWDLPHPRAWAQRVRLGDVPWADSERIGADEDVEERVMLGMRLREGLDLAGIERVSGRDASAVADELVHEGLVERARGGRLVATRRGRLLNDAVIERLFDALL
31393	GC_00001140	core	LH_956	1164	27	27	1	1	0.995946	1	0.997969		Involved in the biosynthesis of porphyrin-containing compound			35760.BCHO_1020	unknown								GO:0003674, GO:0005488, GO:0005575, GO:0005622, GO:0005623, GO:0005737, GO:0006725, GO:0006778, GO:0006779, GO:0006807, GO:0008150, GO:0008152, GO:0009058, GO:0009987, GO:0018130, GO:0019438, GO:0033013, GO:0033014, GO:0034641, GO:0044237, GO:0044249, GO:0044271, GO:0044424, GO:0044464, GO:0046483, GO:0048037, GO:0051186, GO:0051188, GO:0051536, GO:0051539, GO:0051540, GO:0071704, GO:1901360, GO:1901362, GO:1901564, GO:1901566, GO:1901576		Bifidobacteriales				hemN		iNJ661.Rv2388c		H	MTYEIYVHVPFCLRRCGYCDFNTYTAPDMGPGASRGDYASTAIAELRLLRRWQLGHGIDEPAVSSVFFGGGTPTVLPPRDLIAVLDAIGELWGVEDGAEITTEANPDTVDADAIGALADGGFTRISFGMQSAVPHVLRTLDRTHTPRNVVDGVRAAREAGLEASVDLIYGAPGESLDDWRASVETALALGVDHLSAYALTVEARTKMGRRIAAGELAAPDDDDEAAKYEIVDDMCAVAGLQWYEISNWARPGHESRHNLGYWRNVDWAGIGPGAHSHYALPAADGPARSLRAWDLPHPRVWAQRVRLGDVPWADSERIGADEDVEERVMLGMRLREGLDLAGIERVSGRDASAVADELVHEGLVERARGGRLVATRRGRLLNDAVIERLFDALL
31394	GC_00001140	core	LH_961	1166	27	27	1	1	0.995946	1	0.997969		Involved in the biosynthesis of porphyrin-containing compound			35760.BCHO_1020	unknown								GO:0003674, GO:0005488, GO:0005575, GO:0005622, GO:0005623, GO:0005737, GO:0006725, GO:0006778, GO:0006779, GO:0006807, GO:0008150, GO:0008152, GO:0009058, GO:0009987, GO:0018130, GO:0019438, GO:0033013, GO:0033014, GO:0034641, GO:0044237, GO:0044249, GO:0044271, GO:0044424, GO:0044464, GO:0046483, GO:0048037, GO:0051186, GO:0051188, GO:0051536, GO:0051539, GO:0051540, GO:0071704, GO:1901360, GO:1901362, GO:1901564, GO:1901566, GO:1901576		Bifidobacteriales				hemN		iNJ661.Rv2388c		H	MTYEIYVHVPFCLRRCGYCDFNTYTAPDMGPGASRGDYASTAIAELRLLRRWQLGHGIDEPAVSSVFFGGGTPTVLPPRDLIAVLDAIGELWGVEDGAEITTEANPDTVDADAIGALADGGFTRISFGMQSAVPHVLRTLDRTHTPRNVVDGVRAAREAGLEASVDLIYGAPGESLDDWRASVETALALGVDHLSAYALTVEARTKMGRRIAAGELAAPDDDDEAAKYEIVDDMCAVAGLQWYEISNWARPGHESRHNLGYWRNVDWAGIGPGAHSHYALPAADGPARSLRAWDLPHPRVWAQRVRLGDVPWADSERIGADEDVEERVMLGMRLREGLDLAGIERVSGRDASAVADELVHEGLVERARGGRLVATRRGRLLNDAVIERLFDALL
31395	GC_00001140	core	LH_964	936	27	27	1	1	0.995946	1	0.997969		Involved in the biosynthesis of porphyrin-containing compound			35760.BCHO_1020	unknown								GO:0003674, GO:0005488, GO:0005575, GO:0005622, GO:0005623, GO:0005737, GO:0006725, GO:0006778, GO:0006779, GO:0006807, GO:0008150, GO:0008152, GO:0009058, GO:0009987, GO:0018130, GO:0019438, GO:0033013, GO:0033014, GO:0034641, GO:0044237, GO:0044249, GO:0044271, GO:0044424, GO:0044464, GO:0046483, GO:0048037, GO:0051186, GO:0051188, GO:0051536, GO:0051539, GO:0051540, GO:0071704, GO:1901360, GO:1901362, GO:1901564, GO:1901566, GO:1901576		Bifidobacteriales				hemN		iNJ661.Rv2388c		H	MTYEIYVHVPFCLRRCGYCDFNTYTAPDMGPGASRGDYASTAIAELRLLRRWQLGHGIDEPAVSSVFFGGGTPTVLPPRDLIAVLDAIGELWGVEDGAEITTEANPDTVDADAIGALADGGFTRISFGMQSAVPHVLRTLDRTHTPRNVVDGVRAAREAGLEASVDLIYGAPGESLDDWRASVETALALGVDHLSAYALTVEARTKMGRRIAAGELAAPDDDDEAAKYEIIDDMCAAAGLQWYEISNWARPGHESRHNLGYWRNVDWAGVGPGAHSHYALPAADGPARSLRAWDLPHPRAWAQRVRLGDVPWADSERIGADEDVEERVMLGMRLREGLDLAGIERVSGRDASAVADELVHEGLVERARGGRLVATRRGRLLNDAVIERLFDALL
31396	GC_00001140	core	LH_967	82	27	27	1	1	0.995946	1	0.997969		Involved in the biosynthesis of porphyrin-containing compound			35760.BCHO_1020	unknown								GO:0003674, GO:0005488, GO:0005575, GO:0005622, GO:0005623, GO:0005737, GO:0006725, GO:0006778, GO:0006779, GO:0006807, GO:0008150, GO:0008152, GO:0009058, GO:0009987, GO:0018130, GO:0019438, GO:0033013, GO:0033014, GO:0034641, GO:0044237, GO:0044249, GO:0044271, GO:0044424, GO:0044464, GO:0046483, GO:0048037, GO:0051186, GO:0051188, GO:0051536, GO:0051539, GO:0051540, GO:0071704, GO:1901360, GO:1901362, GO:1901564, GO:1901566, GO:1901576		Bifidobacteriales				hemN		iNJ661.Rv2388c		H	MTYEIYVHVPFCLRRCGYCDFNTYTAPDMGPGASRGDYASTAIAELRLLRRWQLGHGIDEPAVSSVFFGGGTPTVLPPRDLIAVLDAIGELWGVEDGAEITTEANPDTVDADAIGALADGGFTRISFGMQSAVPHVLRTLDRTHTPRNVVDGVRAAREAGLEASVDLIYGAPGESLDDWRASVETALALGVDHLSAYALTVEARTKMGRRIAAGELAAPDDDDEAAKYEIVDDMCAAAGLRWYEISNWARPGHESRHNLGYWRNVDWAGVGPGAHSHYALPAADGPARSMRAWDLPHPRAWAQRVRLGDVPWADSERIGADEDVEERVMLGMRLREGLDLAGIERVSGRDASAVADELVREGLVERARGGRLVATRRGRLLNDAVIERLFDALL
31397	GC_00001140	core	LH_971	721	27	27	1	1	0.995946	1	0.997969		Involved in the biosynthesis of porphyrin-containing compound			35760.BCHO_1020	unknown								GO:0003674, GO:0005488, GO:0005575, GO:0005622, GO:0005623, GO:0005737, GO:0006725, GO:0006778, GO:0006779, GO:0006807, GO:0008150, GO:0008152, GO:0009058, GO:0009987, GO:0018130, GO:0019438, GO:0033013, GO:0033014, GO:0034641, GO:0044237, GO:0044249, GO:0044271, GO:0044424, GO:0044464, GO:0046483, GO:0048037, GO:0051186, GO:0051188, GO:0051536, GO:0051539, GO:0051540, GO:0071704, GO:1901360, GO:1901362, GO:1901564, GO:1901566, GO:1901576		Bifidobacteriales				hemN		iNJ661.Rv2388c		H	MTYEIYVHVPFCLRRCGYCDFNTYTAPDMGPGASRGDYASTAIAELRLLRRWQLGHGIDEPAVSSVFFGGGTPTVLPPRDLIAVLDAIGELWGVEDGAEITTEANPDTVDADAIGALADGGFTRISFGMQSAVPHVLRTLDRTHTPRNVVDGVRAAREAGLEASVDLIYGAPGESLDDWRASVETALALGVDHLSAYALTVEARTKMGRRIAAGELAAPDDDDEAAKYEIVDDMCAAAGLRWYEISNWARPGHESRHNLGYWRNVDWAGVGPGAHSHYALPAADGPARSMRAWDLPHPRAWAQRVRLGDVPWADSERIGADEDVEERVMLGMRLREGLDLAGIERVSGRDASAVADELVREGLVERARGGRLVATRRGRLLNDAVIERLFDALL
31398	GC_00001140	core	LH_973	435	27	27	1	1	0.995946	1	0.997969		Involved in the biosynthesis of porphyrin-containing compound			35760.BCHO_1020	unknown								GO:0003674, GO:0005488, GO:0005575, GO:0005622, GO:0005623, GO:0005737, GO:0006725, GO:0006778, GO:0006779, GO:0006807, GO:0008150, GO:0008152, GO:0009058, GO:0009987, GO:0018130, GO:0019438, GO:0033013, GO:0033014, GO:0034641, GO:0044237, GO:0044249, GO:0044271, GO:0044424, GO:0044464, GO:0046483, GO:0048037, GO:0051186, GO:0051188, GO:0051536, GO:0051539, GO:0051540, GO:0071704, GO:1901360, GO:1901362, GO:1901564, GO:1901566, GO:1901576		Bifidobacteriales				hemN		iNJ661.Rv2388c		H	MTYEIYVHVPFCLRRCGYCDFNTYTAPDMGPGASRGDYASTAIAELRLLRRWQLGHGIDEPAVSSVFFGGGTPTVLPPRDLIAVLDAIGELWGVEDGAEITTEANPDTVDADAIGALADGGFTRISFGMQSAVPHVLRTLDRTHTPRNVVDGVRAAREAGLEASVDLIYGAPGESLDDWRASVETALALGVDHLSAYALTVEARTKMGRRIAAGELAAPDDDDEAAKYEIVDDMCAAAGLRWYEISNWARPGHESRHNLGYWRNVDWAGVGPGAHSHYALPAADGPARSMRAWDLPHPRAWAQRVRLGDVPWADSERIGADEDVEERVMLGMRLREGLDLAGIERVSGRDASAVADELVREGLVERARGGRLVATRRGRLLNDAVIERLFDALL
31399	GC_00001140	core	LH_976	1851	27	27	1	1	0.995946	1	0.997969		Involved in the biosynthesis of porphyrin-containing compound			35760.BCHO_1020	unknown								GO:0003674, GO:0005488, GO:0005575, GO:0005622, GO:0005623, GO:0005737, GO:0006725, GO:0006778, GO:0006779, GO:0006807, GO:0008150, GO:0008152, GO:0009058, GO:0009987, GO:0018130, GO:0019438, GO:0033013, GO:0033014, GO:0034641, GO:0044237, GO:0044249, GO:0044271, GO:0044424, GO:0044464, GO:0046483, GO:0048037, GO:0051186, GO:0051188, GO:0051536, GO:0051539, GO:0051540, GO:0071704, GO:1901360, GO:1901362, GO:1901564, GO:1901566, GO:1901576		Bifidobacteriales				hemN		iNJ661.Rv2388c		H	MTYEIYVHVPFCLRRCGYCDFNTYTAPDMGPGASRGDYASTAIAELRLLRRWQLGHGIDEPAVSSVFFGGGTPTVLPPRDLIAVLDAIGELWGVEDGAEITTEANPDTVDADAIGALADGGFTRISFGMQSAVPHVLRTLDRTHTPRNVVDGVRAAREAGLEASVDLIYGAPGESLDDWRASVETALALGVDHLSAYALTVEARTKMGRRIAAGELAAPDDDDEAAKYEIVDDMCAAAGLRWYEISNWARPGHESRHNLGYWRNVDWAGVGPGAHSHYALPAADGPARSMRAWDLPHPRAWAQRVRLGDVPWADSERIGADEDVEERVMLGMRLREGLDLAGIERVSGRDASAVADELVREGLVERARGGRLVATRRGRLLNDAVIERLFDALL
31400	GC_00001140	core	LH_977	927	27	27	1	1	0.995946	1	0.997969		Involved in the biosynthesis of porphyrin-containing compound			35760.BCHO_1020	unknown								GO:0003674, GO:0005488, GO:0005575, GO:0005622, GO:0005623, GO:0005737, GO:0006725, GO:0006778, GO:0006779, GO:0006807, GO:0008150, GO:0008152, GO:0009058, GO:0009987, GO:0018130, GO:0019438, GO:0033013, GO:0033014, GO:0034641, GO:0044237, GO:0044249, GO:0044271, GO:0044424, GO:0044464, GO:0046483, GO:0048037, GO:0051186, GO:0051188, GO:0051536, GO:0051539, GO:0051540, GO:0071704, GO:1901360, GO:1901362, GO:1901564, GO:1901566, GO:1901576		Bifidobacteriales				hemN		iNJ661.Rv2388c		H	MTYEIYVHVPFCLRRCGYCDFNTYTAPDMGPGASRGDYASTAIAELRLLRRWQLGHGIDEPAVSSVFFGGGTPTVLPPRDLIAVLDAIGELWGVEDGAEITTEANPDTVDADAIGALADGGFTRISFGMQSAVPHVLRTLDRTHTPRNVVDGVRAAREAGLEASVDLIYGAPGESLDDWRASVETALALGVDHLSAYALTVEARTKMGRRIAAGELAAPDDDDEAAKYEIVDDMCAAAGLQWYEISNWARPGHESRHNLGYWRNVDWAGVGPGAHSHYALPAADGPARSLRAWDLPHPRAWAQRVRLGDVPWADSERIGADEDVEERVMLGMRLREGLDLAGIERVSGRDASAVADELVHEGLVERARGGRLVATRRGRLLNDAVIERLFDALL
31401	GC_00001140	core	LH_979	987	27	27	1	1	0.995946	1	0.997969		Involved in the biosynthesis of porphyrin-containing compound			35760.BCHO_1020	unknown								GO:0003674, GO:0005488, GO:0005575, GO:0005622, GO:0005623, GO:0005737, GO:0006725, GO:0006778, GO:0006779, GO:0006807, GO:0008150, GO:0008152, GO:0009058, GO:0009987, GO:0018130, GO:0019438, GO:0033013, GO:0033014, GO:0034641, GO:0044237, GO:0044249, GO:0044271, GO:0044424, GO:0044464, GO:0046483, GO:0048037, GO:0051186, GO:0051188, GO:0051536, GO:0051539, GO:0051540, GO:0071704, GO:1901360, GO:1901362, GO:1901564, GO:1901566, GO:1901576		Bifidobacteriales				hemN		iNJ661.Rv2388c		H	MTYEIYVHVPFCLRRCGYCDFNTYTAPDMGPGASRGDYASTAIAELRLLRRWQLGHGIDEPAVSSVFFGGGTPTVLPPRDLIAVLDAIGELWGVEDGAEITTEANPDTVDADAIGALADGGFTRISFGMQSAVPHVLRTLDRTHTPRNVVDGVRAAREAGLEASVDLIYGAPGESLDDWRASVETALALGVDHLSAYALTVEARTKMGRRIAAGELAAPDDDDEAAKYEIVDDMCAAAGLQWYEISNWARPGHESRHNLGYWRNVDWAGVGPGAHSHYALPAADGPARSLRAWDLPHPRVWAQRVRLGDVPWADSERIGADEDVEERVMLGMRLREGLDLAGIERVSGRDASAVADELVHEGLVERARGGRLVATRRGRLLNDAVIERLFDALL
31402	GC_00001140	core	LH_980	303	27	27	1	1	0.995946	1	0.997969		Involved in the biosynthesis of porphyrin-containing compound			35760.BCHO_1020	unknown								GO:0003674, GO:0005488, GO:0005575, GO:0005622, GO:0005623, GO:0005737, GO:0006725, GO:0006778, GO:0006779, GO:0006807, GO:0008150, GO:0008152, GO:0009058, GO:0009987, GO:0018130, GO:0019438, GO:0033013, GO:0033014, GO:0034641, GO:0044237, GO:0044249, GO:0044271, GO:0044424, GO:0044464, GO:0046483, GO:0048037, GO:0051186, GO:0051188, GO:0051536, GO:0051539, GO:0051540, GO:0071704, GO:1901360, GO:1901362, GO:1901564, GO:1901566, GO:1901576		Bifidobacteriales				hemN		iNJ661.Rv2388c		H	MTYEIYVHVPFCLRRCGYCDFNTYTAPDMGPGASRGDYASTAIAELRLLRRWQLGHGIDEPAVSSVFFGGGTPTVLPPRDLIAVLDAIGELWGVEDGAEITTEANPDTVDADAIGALADGGFTRISFGMQSAVPHVLRTLDRTHTPRNVVDGVRAAREAGLEASVDLIYGAPGESLDDWRASVETALALGVDHLSAYALTVEARTKMGRRIAAGELAAPDDDDEAAKYEIVDDMCAAAGLQWYEISNWARPGHESRHNLGYWRNVDWAGVGPGAHSHYALPAADGPARSLRAWDLPHPRAWAQRVLLGDVPWADSERIGADEDVEERVMLGMRLREGLDLDGIERVSGRDASAVADELVHEGLVERARGGRLVATRRGRLLNDAVIERLFDALL
31403	GC_00001141	core	B_castoris_2020B	1025	27	27	1	1	0.985544	0.927743	0.955771		Belongs to the class-I aminoacyl-tRNA synthetase family		ko00000, ko00001, ko00002, ko01000, ko01007, ko03016	35760.BCHO_0309	RC00055,RC00523		ko:K01883		ko00970, map00970		6.1.1.16		GO:0000166, GO:0003674, GO:0003824, GO:0004812, GO:0004817, GO:0005488, GO:0005524, GO:0005575, GO:0005622, GO:0005623, GO:0005737, GO:0005829, GO:0006082, GO:0006139, GO:0006399, GO:0006412, GO:0006418, GO:0006423, GO:0006518, GO:0006520, GO:0006725, GO:0006807, GO:0008144, GO:0008150, GO:0008152, GO:0009058, GO:0009059, GO:0009987, GO:0010467, GO:0016070, GO:0016874, GO:0016875, GO:0017076, GO:0019538, GO:0019752, GO:0030554, GO:0032553, GO:0032555, GO:0032559, GO:0034641, GO:0034645, GO:0034660, GO:0035639, GO:0036094, GO:0040007, GO:0043038, GO:0043039, GO:0043043, GO:0043167, GO:0043168, GO:0043170, GO:0043436, GO:0043603, GO:0043604, GO:0044237, GO:0044238, GO:0044249, GO:0044260, GO:0044267, GO:0044271, GO:0044281, GO:0044424, GO:0044444, GO:0044464, GO:0046483, GO:0071704, GO:0090304, GO:0097159, GO:0097367, GO:0140098, GO:0140101, GO:1901265, GO:1901360, GO:1901363, GO:1901564, GO:1901566, GO:1901576		Bifidobacteriales		M00359, M00360		cysS				J	--------------------------------MTEHSHEASNANTSGTFQDPQFTETLMAGDGGVANAAVDLRLYDTASHAISRFEPIRPGNVGIYVCGATVQSSPHIGHIRAGVAFDVIRRWFLKLGYRVTFIRNVTDIDDKILDKAAAAGQRWWARAYHYEQEFTDAYNRLGVLPPTYEPRATGHIMDMIHLIERIIDNGHAYVIRDERGELTGDVYFDVASWPHYGELTHQKQTTEVDEAAAVADRMGPSVDMTGEDKYNPVDPADLSEDKRDPRDFALWKRPKPTDPADARWKTPFGTGRPGWHIECSAMSYRYLDGMFDIHGGGLDLRFPHHENEMAQTRAAGYRTANRWMHSAWVTAKGEKMSKSLGNGLSVPVVLAEHSAWVVRYALGSVQYRSMLEWSDQTLAEAQAAYDRVMNFIEHAGDALGEQPSRDEITSVTADELPVDFVAAMNDDINVSRATAAIFTQLRAGNTLIADL--DADG-----------HKRDALRTALVNVRAMLDTLGLDPLAEPWIDGGDDK-----ARATLDALIDAQLEARTAARKAKDFATADKIRDDLAALGITIEDGPNGSTWSLD
31404	GC_00001141	core	LH_775	706	27	27	1	1	0.985544	0.927743	0.955771		Belongs to the class-I aminoacyl-tRNA synthetase family		ko00000, ko00001, ko00002, ko01000, ko01007, ko03016	35760.BCHO_0309	RC00055,RC00523		ko:K01883		ko00970, map00970		6.1.1.16		GO:0000166, GO:0003674, GO:0003824, GO:0004812, GO:0004817, GO:0005488, GO:0005524, GO:0005575, GO:0005622, GO:0005623, GO:0005737, GO:0005829, GO:0006082, GO:0006139, GO:0006399, GO:0006412, GO:0006418, GO:0006423, GO:0006518, GO:0006520, GO:0006725, GO:0006807, GO:0008144, GO:0008150, GO:0008152, GO:0009058, GO:0009059, GO:0009987, GO:0010467, GO:0016070, GO:0016874, GO:0016875, GO:0017076, GO:0019538, GO:0019752, GO:0030554, GO:0032553, GO:0032555, GO:0032559, GO:0034641, GO:0034645, GO:0034660, GO:0035639, GO:0036094, GO:0040007, GO:0043038, GO:0043039, GO:0043043, GO:0043167, GO:0043168, GO:0043170, GO:0043436, GO:0043603, GO:0043604, GO:0044237, GO:0044238, GO:0044249, GO:0044260, GO:0044267, GO:0044271, GO:0044281, GO:0044424, GO:0044444, GO:0044464, GO:0046483, GO:0071704, GO:0090304, GO:0097159, GO:0097367, GO:0140098, GO:0140101, GO:1901265, GO:1901360, GO:1901363, GO:1901564, GO:1901566, GO:1901576		Bifidobacteriales		M00359, M00360		cysS				J	--------------------------------MTEHSHEASNANTSGTFQDPQFTETLMAGDGGVANAAVDLRLYDTASHAISRFEPIRPGNVGIYVCGATVQSSPHIGHIRAGVAFDVIRRWFLKLGYRVTFIRNVTDIDDKILDKAAAAGQRWWARAYHYEQEFTDAYNRLGVLPPTYEPRATGHIMDMIHLIERIIDNGHAYVIRDERGELTGDVYFDVASWPHYGELTHQKQTTEVDEAAAVADRMGPSVDMTGEDKYNPVDPADLSEDKRDPRDFALWKRPKPTDPADARWKTPFGTGRPGWHIECSAMSYRYLDGMFDIHGGGLDLRFPHHENEMAQTRAAGYRTANRWMHSAWVTAKGEKMSKSLGNGLSVPVVLAEHSAWVVRYALGSVQYRSMLEWSDQTLAEAQAAYDRVMNFIEHAGDALGEQPSRDEITSVTADELPVDFVAAMNDDINVSRATAAIFTQLRAGNTLIADL--DADG-----------HKRDALRTALVNVRAMLDTLGLDPLAEPWIDGGDDK-GDDKARATLDALIDAQLEARTAARKAKDFATADKIRDDLAALGITIEDGPNGSSWSLV
31405	GC_00001141	core	LH_799	1069	27	27	1	1	0.985544	0.927743	0.955771		Belongs to the class-I aminoacyl-tRNA synthetase family		ko00000, ko00001, ko00002, ko01000, ko01007, ko03016	35760.BCHO_0309	RC00055,RC00523		ko:K01883		ko00970, map00970		6.1.1.16		GO:0000166, GO:0003674, GO:0003824, GO:0004812, GO:0004817, GO:0005488, GO:0005524, GO:0005575, GO:0005622, GO:0005623, GO:0005737, GO:0005829, GO:0006082, GO:0006139, GO:0006399, GO:0006412, GO:0006418, GO:0006423, GO:0006518, GO:0006520, GO:0006725, GO:0006807, GO:0008144, GO:0008150, GO:0008152, GO:0009058, GO:0009059, GO:0009987, GO:0010467, GO:0016070, GO:0016874, GO:0016875, GO:0017076, GO:0019538, GO:0019752, GO:0030554, GO:0032553, GO:0032555, GO:0032559, GO:0034641, GO:0034645, GO:0034660, GO:0035639, GO:0036094, GO:0040007, GO:0043038, GO:0043039, GO:0043043, GO:0043167, GO:0043168, GO:0043170, GO:0043436, GO:0043603, GO:0043604, GO:0044237, GO:0044238, GO:0044249, GO:0044260, GO:0044267, GO:0044271, GO:0044281, GO:0044424, GO:0044444, GO:0044464, GO:0046483, GO:0071704, GO:0090304, GO:0097159, GO:0097367, GO:0140098, GO:0140101, GO:1901265, GO:1901360, GO:1901363, GO:1901564, GO:1901566, GO:1901576		Bifidobacteriales		M00359, M00360		cysS				J	--------------------------------MTEHSHEASNANTSGTFQDPQFTETLMAGDGGVANAAVDLRLYDTASHAISRFEPIRPGNVGIYVCGATVQSSPHIGHIRAGVAFDVIRRWFLKLGYRVTFIRNVTDIDDKILDKAAAAGQRWWARAYHYEQEFTDAYNRLGVLPPTYEPRATGHIMDMIHLIERIIDNGHAYVIRDERGELTGDVYFDVASWPHYGELTHQKQTTEVDEAAAVADRMGPSVDMTGEDKYNPVDPADLSEDKRDPRDFALWKRPKPTDPADARWKTPFGTGRPGWHIECSAMSYRYLDGMFDIHGGGLDLRFPHHENEMAQTRAAGYRTANRWMHSAWVTAKGEKMSKSLGNGLSVPVVLAEHSAWVVRYALGSVQYRSMLEWSDQTLAEAQAAYDRVMNFIEHAGDALGEQPSRDEITSVTADELPVDFVAAMNDDINVSRATAAIFTQLRAGNTLIADL--DADG-----------HKRDALRTALVNVRAMLDTLGLDPLAEPWIDGGDDK-GDDKARATLDALIDAQLEARTAARKAKDFATADKIRDDLAALGITIEDGPNGSSWSLV
31406	GC_00001141	core	LH_805	1443	27	27	1	1	0.985544	0.927743	0.955771		Belongs to the class-I aminoacyl-tRNA synthetase family		ko00000, ko00001, ko00002, ko01000, ko01007, ko03016	35760.BCHO_0309	RC00055,RC00523		ko:K01883		ko00970, map00970		6.1.1.16		GO:0000166, GO:0003674, GO:0003824, GO:0004812, GO:0004817, GO:0005488, GO:0005524, GO:0005575, GO:0005622, GO:0005623, GO:0005737, GO:0005829, GO:0006082, GO:0006139, GO:0006399, GO:0006412, GO:0006418, GO:0006423, GO:0006518, GO:0006520, GO:0006725, GO:0006807, GO:0008144, GO:0008150, GO:0008152, GO:0009058, GO:0009059, GO:0009987, GO:0010467, GO:0016070, GO:0016874, GO:0016875, GO:0017076, GO:0019538, GO:0019752, GO:0030554, GO:0032553, GO:0032555, GO:0032559, GO:0034641, GO:0034645, GO:0034660, GO:0035639, GO:0036094, GO:0040007, GO:0043038, GO:0043039, GO:0043043, GO:0043167, GO:0043168, GO:0043170, GO:0043436, GO:0043603, GO:0043604, GO:0044237, GO:0044238, GO:0044249, GO:0044260, GO:0044267, GO:0044271, GO:0044281, GO:0044424, GO:0044444, GO:0044464, GO:0046483, GO:0071704, GO:0090304, GO:0097159, GO:0097367, GO:0140098, GO:0140101, GO:1901265, GO:1901360, GO:1901363, GO:1901564, GO:1901566, GO:1901576		Bifidobacteriales		M00359, M00360		cysS				J	--------------------------------MTEHSHEASNANTSGTFQDPQFTETLMAGDGGVANAAVDLRLYDTASHAISRFEPIRPGNVGIYVCGATVQSSPHIGHIRAGVAFDVIRRWFLKLGYRVTFIRNVTDIDDKILDKAAAAGQRWWARAYHYEQEFTDAYNRLGVLPPTYEPRATGHIMDMIHLIERIIDNGHAYVIRDERGELTGDVYFDVASWPHYGELTHQKQTTEVDEAAAVADRMGPSVDMTGEDKYNPVDPTDLSEDKRDPRDFALWKRPKPTDPADARWKTPFGTGRPGWHIECSAMSYRYLDGMFDIHGGGLDLRFPHHENEMAQTRAAGYRTANRWMHSAWVTAKGEKMSKSLGNGLSVPVVLAEHSAWVVRYALGSVQYRSMLEWSDQTLAEAQAAYDRVMNFIEHAGDALGEQPSRDEITSVTADELPVDFVAAMNDDINVSRATASIFTQLRAGNTLIADL--DADG-----------HKRDALRTALVNVRAMLDTLGLDPLAEPWIDGGDDKGGDDKARATLDALIDAQLEARTAARKAKNFATADKIRDDLAALGITIEDGPNGSTWSLV
31407	GC_00001141	core	LH_867	319	27	27	1	1	0.985544	0.927743	0.955771		Belongs to the class-I aminoacyl-tRNA synthetase family		ko00000, ko00001, ko00002, ko01000, ko01007, ko03016	35760.BCHO_0309	RC00055,RC00523		ko:K01883		ko00970, map00970		6.1.1.16		GO:0000166, GO:0003674, GO:0003824, GO:0004812, GO:0004817, GO:0005488, GO:0005524, GO:0005575, GO:0005622, GO:0005623, GO:0005737, GO:0005829, GO:0006082, GO:0006139, GO:0006399, GO:0006412, GO:0006418, GO:0006423, GO:0006518, GO:0006520, GO:0006725, GO:0006807, GO:0008144, GO:0008150, GO:0008152, GO:0009058, GO:0009059, GO:0009987, GO:0010467, GO:0016070, GO:0016874, GO:0016875, GO:0017076, GO:0019538, GO:0019752, GO:0030554, GO:0032553, GO:0032555, GO:0032559, GO:0034641, GO:0034645, GO:0034660, GO:0035639, GO:0036094, GO:0040007, GO:0043038, GO:0043039, GO:0043043, GO:0043167, GO:0043168, GO:0043170, GO:0043436, GO:0043603, GO:0043604, GO:0044237, GO:0044238, GO:0044249, GO:0044260, GO:0044267, GO:0044271, GO:0044281, GO:0044424, GO:0044444, GO:0044464, GO:0046483, GO:0071704, GO:0090304, GO:0097159, GO:0097367, GO:0140098, GO:0140101, GO:1901265, GO:1901360, GO:1901363, GO:1901564, GO:1901566, GO:1901576		Bifidobacteriales		M00359, M00360		cysS				J	--------------------------------MTEHSHEASNANTSGTFQGPQFTETLMAGDGGVANTAVDLRLYDTASHAISRFEPIRPGNVGIYVCGATVQSSPHIGHIRAGVAFDVIRRWFLKLGYRVTFIRNVTDIDDKILDKAAAAGQRWWARAYHYEQEFTDAYNRLGVLPPTYEPRATGHIMDMIHLIERIIDNGHAYVIRDERGELTGDVYFDVASWPHYGELTHQKQTTEVDEAAAVADRMGPSVDMTGEDKYNPVDPADLSEDKRDPRDFALWKRPKPTDPADARWKTPFGTGRPGWHIECSAMSYRYLDGMFDIHGGGLDLRFPHHENEMAQTRAAGYRTANRWMHSAWVTAKGEKMSKSLGNGLSVPVVLAKHSAWVVRYALGSVQYRSMLEWSNQTLAEAQAAYDRVMNFIEHAGDALGEQPSRDEITSVTADELPVDFVAAMNDDINVSRATAAIFTQLRAGNTLIADL--DADG-----------HKRDALRTALVNVRAMLDTLGLDPLAEPWIDGGDDK-GDDKARATLDALIDAQLEARTAARKAKDFATADKIRDDLAALGITIEDGPNGSTWSLD
31408	GC_00001141	core	LH_872	321	27	27	1	1	0.985544	0.927743	0.955771		Belongs to the class-I aminoacyl-tRNA synthetase family		ko00000, ko00001, ko00002, ko01000, ko01007, ko03016	35760.BCHO_0309	RC00055,RC00523		ko:K01883		ko00970, map00970		6.1.1.16		GO:0000166, GO:0003674, GO:0003824, GO:0004812, GO:0004817, GO:0005488, GO:0005524, GO:0005575, GO:0005622, GO:0005623, GO:0005737, GO:0005829, GO:0006082, GO:0006139, GO:0006399, GO:0006412, GO:0006418, GO:0006423, GO:0006518, GO:0006520, GO:0006725, GO:0006807, GO:0008144, GO:0008150, GO:0008152, GO:0009058, GO:0009059, GO:0009987, GO:0010467, GO:0016070, GO:0016874, GO:0016875, GO:0017076, GO:0019538, GO:0019752, GO:0030554, GO:0032553, GO:0032555, GO:0032559, GO:0034641, GO:0034645, GO:0034660, GO:0035639, GO:0036094, GO:0040007, GO:0043038, GO:0043039, GO:0043043, GO:0043167, GO:0043168, GO:0043170, GO:0043436, GO:0043603, GO:0043604, GO:0044237, GO:0044238, GO:0044249, GO:0044260, GO:0044267, GO:0044271, GO:0044281, GO:0044424, GO:0044444, GO:0044464, GO:0046483, GO:0071704, GO:0090304, GO:0097159, GO:0097367, GO:0140098, GO:0140101, GO:1901265, GO:1901360, GO:1901363, GO:1901564, GO:1901566, GO:1901576		Bifidobacteriales		M00359, M00360		cysS				J	--------------------------------MTEHSHEASNANTSGTFQGPQFTETLMAGDGGVANTAVDLRLYDTASHAISRFEPIRPGNVGIYVCGATVQSSPHIGHIRAGVAFDVIRRWFLKLGYRVTFIRNVTDIDDKILDKAAAAGQRWWARAYHYEQEFTDAYNRLGVLPPTYEPRATGHIMDMIHLIERIIDNGHAYVIRDERGELTGDVYFDVASWPHYGELTHQKQTTEVDEAAAVADRMGPSVDMTGEDKYNPVDPADLSEDKRDPRDFALWKRPKPTDPADARWKTPFGTGRPGWHIECSAMSYRYLDGMFDIHGGGLDLRFPHHENEMAQTRAAGYRTANRWMHSAWVTAKGEKMSKSLGNGLSVPVVLAKHSAWVVRYALGSVQYRSMLEWSNQTLAEAQAAYDRVMNFIEHAGDALGEQPSRDEITSVTADELPVDFVAAMNDDINVSRATAAIFTQLRAGNTLIADL--DADG-----------HKRDALRTALVNVRAMLDTLGLDPLAEPWIDGGDDK-GDDKARATLDALIDAQLEARTAARKAKDFATADKIRDDLAALGITIEDGPNGSTWSLD
31409	GC_00001141	core	LH_874	315	27	27	1	1	0.985544	0.927743	0.955771		Belongs to the class-I aminoacyl-tRNA synthetase family		ko00000, ko00001, ko00002, ko01000, ko01007, ko03016	35760.BCHO_0309	RC00055,RC00523		ko:K01883		ko00970, map00970		6.1.1.16		GO:0000166, GO:0003674, GO:0003824, GO:0004812, GO:0004817, GO:0005488, GO:0005524, GO:0005575, GO:0005622, GO:0005623, GO:0005737, GO:0005829, GO:0006082, GO:0006139, GO:0006399, GO:0006412, GO:0006418, GO:0006423, GO:0006518, GO:0006520, GO:0006725, GO:0006807, GO:0008144, GO:0008150, GO:0008152, GO:0009058, GO:0009059, GO:0009987, GO:0010467, GO:0016070, GO:0016874, GO:0016875, GO:0017076, GO:0019538, GO:0019752, GO:0030554, GO:0032553, GO:0032555, GO:0032559, GO:0034641, GO:0034645, GO:0034660, GO:0035639, GO:0036094, GO:0040007, GO:0043038, GO:0043039, GO:0043043, GO:0043167, GO:0043168, GO:0043170, GO:0043436, GO:0043603, GO:0043604, GO:0044237, GO:0044238, GO:0044249, GO:0044260, GO:0044267, GO:0044271, GO:0044281, GO:0044424, GO:0044444, GO:0044464, GO:0046483, GO:0071704, GO:0090304, GO:0097159, GO:0097367, GO:0140098, GO:0140101, GO:1901265, GO:1901360, GO:1901363, GO:1901564, GO:1901566, GO:1901576		Bifidobacteriales		M00359, M00360		cysS				J	--------------------------------MTEHSHEASNANTSGTFQGPQFTETLMAGDGGVANTAVDLRLYDTASHAISRFEPIRPGNVGIYVCGATVQSSPHIGHIRAGVAFDVIRRWFLKLGYRVTFIRNVTDIDDKILDKAAAAGQRWWARAYHYEQEFTDAYNRLGVLPPTYEPRATGHIMDMIHLIERIIDNGHAYVIRDERGELTGDVYFDVASWPHYGELTHQKQTTEVDEAAAVADRMGPSVDMTGEDKYNPVDPADLSEDKRDPRDFALWKRPKPTDPADARWKTPFGTGRPGWHIECSAMSYRYLDGMFDIHGGGLDLRFPHHENEMAQTRAAGYRTANRWMHSAWVTAKGEKMSKSLGNGLSVPVVLAKHSAWVVRYALGSVQYRSMLEWSNQTLAEAQAAYDRVMNFIEHAGDALGEQPSRDEITSVTADELPVDFVAAMNDDINVSRATAAIFTQLRAGNTLIADL--DADG-----------HKRDALRTALVNVRAMLDTLGLDPLAEPWIDGGDDK-GDDKARATLDALIDAQLEARTAARKAKDFATADKIRDDLAALGITIEDGPNGSTWSLD
31410	GC_00001141	core	LH_876	319	27	27	1	1	0.985544	0.927743	0.955771		Belongs to the class-I aminoacyl-tRNA synthetase family		ko00000, ko00001, ko00002, ko01000, ko01007, ko03016	35760.BCHO_0309	RC00055,RC00523		ko:K01883		ko00970, map00970		6.1.1.16		GO:0000166, GO:0003674, GO:0003824, GO:0004812, GO:0004817, GO:0005488, GO:0005524, GO:0005575, GO:0005622, GO:0005623, GO:0005737, GO:0005829, GO:0006082, GO:0006139, GO:0006399, GO:0006412, GO:0006418, GO:0006423, GO:0006518, GO:0006520, GO:0006725, GO:0006807, GO:0008144, GO:0008150, GO:0008152, GO:0009058, GO:0009059, GO:0009987, GO:0010467, GO:0016070, GO:0016874, GO:0016875, GO:0017076, GO:0019538, GO:0019752, GO:0030554, GO:0032553, GO:0032555, GO:0032559, GO:0034641, GO:0034645, GO:0034660, GO:0035639, GO:0036094, GO:0040007, GO:0043038, GO:0043039, GO:0043043, GO:0043167, GO:0043168, GO:0043170, GO:0043436, GO:0043603, GO:0043604, GO:0044237, GO:0044238, GO:0044249, GO:0044260, GO:0044267, GO:0044271, GO:0044281, GO:0044424, GO:0044444, GO:0044464, GO:0046483, GO:0071704, GO:0090304, GO:0097159, GO:0097367, GO:0140098, GO:0140101, GO:1901265, GO:1901360, GO:1901363, GO:1901564, GO:1901566, GO:1901576		Bifidobacteriales		M00359, M00360		cysS				J	--------------------------------MTEHSHEASNANTSGTFQGPQFTETLMAGDGGVANTAVDLRLYDTASHAISRFEPIRPGNVGIYVCGATVQSSPHIGHIRAGVAFDVIRRWFLKLGYRVTFIRNVTDIDDKILDKAAAAGQRWWARAYHYEQEFTDAYNRLGVLPPTYEPRATGHIMDMIHLIERIIDNGHAYVIRDERGELTGDVYFDVASWPHYGELTHQKQTTEVDEAAAVADRMGPSVDMTGEDKYNPVDPADLSEDKRDPRDFALWKRPKPTDPADARWKTPFGTGRPGWHIECSAMSYRYLDGMFDIHGGGLDLRFPHHENEMAQTRAAGYRTANRWMHSAWVTAKGEKMSKSLGNGLSVPVVLAKHSAWVVRYALGSVQYRSMLEWSNQTLAEAQAAYDRVMNFIEHAGDALGEQPSRDEITSVTADELPVDFVAAMNDDINVSRATAAIFTQLRAGNTLIADL--DADG-----------HKRDALRTALVNVRAMLDTLGLDPLAEPWIDGGDDK-GDDKARATLDALIDAQLEARTAARKAKDFATADKIRDDLAALGITIEDGPNGSTWSLD
31411	GC_00001141	core	LH_911	89	27	27	1	1	0.985544	0.927743	0.955771		Belongs to the class-I aminoacyl-tRNA synthetase family		ko00000, ko00001, ko00002, ko01000, ko01007, ko03016	35760.BCHO_0309	RC00055,RC00523		ko:K01883		ko00970, map00970		6.1.1.16		GO:0000166, GO:0003674, GO:0003824, GO:0004812, GO:0004817, GO:0005488, GO:0005524, GO:0005575, GO:0005622, GO:0005623, GO:0005737, GO:0005829, GO:0006082, GO:0006139, GO:0006399, GO:0006412, GO:0006418, GO:0006423, GO:0006518, GO:0006520, GO:0006725, GO:0006807, GO:0008144, GO:0008150, GO:0008152, GO:0009058, GO:0009059, GO:0009987, GO:0010467, GO:0016070, GO:0016874, GO:0016875, GO:0017076, GO:0019538, GO:0019752, GO:0030554, GO:0032553, GO:0032555, GO:0032559, GO:0034641, GO:0034645, GO:0034660, GO:0035639, GO:0036094, GO:0040007, GO:0043038, GO:0043039, GO:0043043, GO:0043167, GO:0043168, GO:0043170, GO:0043436, GO:0043603, GO:0043604, GO:0044237, GO:0044238, GO:0044249, GO:0044260, GO:0044267, GO:0044271, GO:0044281, GO:0044424, GO:0044444, GO:0044464, GO:0046483, GO:0071704, GO:0090304, GO:0097159, GO:0097367, GO:0140098, GO:0140101, GO:1901265, GO:1901360, GO:1901363, GO:1901564, GO:1901566, GO:1901576		Bifidobacteriales		M00359, M00360		cysS				J	--------------------------------MTEHSHEASNANTSGTFQGPQFTETLMAGDGGVANTAVDLRLYDTASHAISRFEPIRPGNVGIYVCGATVQSSPHIGHIRAGVAFDVIRRWFLKLGYRVTFIRNVTDIDDKILDKAAAAGQRWWARAYHYEQEFTDAYNRLGVLPPTYEPRATGHIMDMIHLIERIIDNGHAYVIRDERGELTGDVYFDVASWPHYGELTHQKQTTEVDEAAAVADRMGPSVDMTGEDKYNPVDPADLSEDKRDPRDFALWKRPKPTDPADARWKTPFGTGRPGWHIECSAMSYRYLDGMFDIHGGGLDLRFPHHENEMAQTRAAGYRTANRWMHSAWVTAKGEKMSKSLGNGLSVPVVLAKHSAWVVRYALGSVQYRSMLEWSNQTLAEAQAAYDRVMNFIEHAGDALGEQPSRDEITSVTADELPVDFVAAMNDDINVSRATAAIFTQLRAGNTLIADL--DADG-----------HKRDALRTALVNVRAMLDTLGLDPLAEPWIDGGDDK-GDDKARATLDALIDAQLEARTAARKAKDFATADKIRDDLAALGITIEDGPNGSTWSLD
31412	GC_00001141	core	LH_912	204	27	27	1	1	0.985544	0.927743	0.955771		Belongs to the class-I aminoacyl-tRNA synthetase family		ko00000, ko00001, ko00002, ko01000, ko01007, ko03016	35760.BCHO_0309	RC00055,RC00523		ko:K01883		ko00970, map00970		6.1.1.16		GO:0000166, GO:0003674, GO:0003824, GO:0004812, GO:0004817, GO:0005488, GO:0005524, GO:0005575, GO:0005622, GO:0005623, GO:0005737, GO:0005829, GO:0006082, GO:0006139, GO:0006399, GO:0006412, GO:0006418, GO:0006423, GO:0006518, GO:0006520, GO:0006725, GO:0006807, GO:0008144, GO:0008150, GO:0008152, GO:0009058, GO:0009059, GO:0009987, GO:0010467, GO:0016070, GO:0016874, GO:0016875, GO:0017076, GO:0019538, GO:0019752, GO:0030554, GO:0032553, GO:0032555, GO:0032559, GO:0034641, GO:0034645, GO:0034660, GO:0035639, GO:0036094, GO:0040007, GO:0043038, GO:0043039, GO:0043043, GO:0043167, GO:0043168, GO:0043170, GO:0043436, GO:0043603, GO:0043604, GO:0044237, GO:0044238, GO:0044249, GO:0044260, GO:0044267, GO:0044271, GO:0044281, GO:0044424, GO:0044444, GO:0044464, GO:0046483, GO:0071704, GO:0090304, GO:0097159, GO:0097367, GO:0140098, GO:0140101, GO:1901265, GO:1901360, GO:1901363, GO:1901564, GO:1901566, GO:1901576		Bifidobacteriales		M00359, M00360		cysS				J	--------------------------------MTEHSHEASNANTSGTFQGPQFTETLMAGDGGVANTAVDLRLYDTASHAISRFEPIRPGNVGIYVCGATVQSSPHIGHIRAGVAFDVIRRWFLKLGYRVTFIRNVTDIDDKILDKAAAAGQRWWARAYHYEQEFTDAYNRLGVLPPTYEPRATGHIMDMIHLIERIIDNGHAYVIRDERGELTGDVYFDVASWPHYGELTHQKQTTEVDEAAAVADRMGPSVDMTGEDKYNPVDPADLSEDKRDPRDFALWKRPKPTDPADARWKTPFGTGRPGWHIECSAMSYRYLDGMFDIHGGGLDLRFPHHENEMAQTRAAGYRTANRWMHSAWVTAKGEKMSKSLGNGLSVPVVLAKHSAWVVRYALGSVQYRSMLEWSNQTLAEAQAAYDRVMNFIEHAGDALGEQPSRDEITSVTADELPVDFVAAMNDDINVSRATAAIFTQLRAGNTLIADL--DADG-----------HKRDALRTALVNVRAMLDTLGLDPLAEPWIDGGDDK-GDDKARATLDALIDAQLEARTAARKAKDFATADKIRDDLAALGITIEDGPNGSTWSLD
31413	GC_00001141	core	LH_917	323	27	27	1	1	0.985544	0.927743	0.955771		Belongs to the class-I aminoacyl-tRNA synthetase family		ko00000, ko00001, ko00002, ko01000, ko01007, ko03016	35760.BCHO_0309	RC00055,RC00523		ko:K01883		ko00970, map00970		6.1.1.16		GO:0000166, GO:0003674, GO:0003824, GO:0004812, GO:0004817, GO:0005488, GO:0005524, GO:0005575, GO:0005622, GO:0005623, GO:0005737, GO:0005829, GO:0006082, GO:0006139, GO:0006399, GO:0006412, GO:0006418, GO:0006423, GO:0006518, GO:0006520, GO:0006725, GO:0006807, GO:0008144, GO:0008150, GO:0008152, GO:0009058, GO:0009059, GO:0009987, GO:0010467, GO:0016070, GO:0016874, GO:0016875, GO:0017076, GO:0019538, GO:0019752, GO:0030554, GO:0032553, GO:0032555, GO:0032559, GO:0034641, GO:0034645, GO:0034660, GO:0035639, GO:0036094, GO:0040007, GO:0043038, GO:0043039, GO:0043043, GO:0043167, GO:0043168, GO:0043170, GO:0043436, GO:0043603, GO:0043604, GO:0044237, GO:0044238, GO:0044249, GO:0044260, GO:0044267, GO:0044271, GO:0044281, GO:0044424, GO:0044444, GO:0044464, GO:0046483, GO:0071704, GO:0090304, GO:0097159, GO:0097367, GO:0140098, GO:0140101, GO:1901265, GO:1901360, GO:1901363, GO:1901564, GO:1901566, GO:1901576		Bifidobacteriales		M00359, M00360		cysS				J	--------------------------------MTEHSHEASNANTSGTFQGPQFTETLMAGDGGVANTAVDLRLYDTASHAISRFEPIRPGNVGIYVCGATVQSSPHIGHIRAGVAFDVIRRWFLKLGYRVTFIRNVTDIDDKILDKAAAAGQRWWARAYHYEQEFTDAYNRLGVLPPTYEPRATGHIMDMIHLIERIIDNGHAYVIRDERGELTGDVYFDVASWPHYGELTHQKQTTEVDEAAAVADRMGPSVDMTGEDKYNPVDPADLSEDKRDPRDFALWKRPKPTDPADARWKTPFGTGRPGWHIECSAMSYRYLDGMFDIHGGGLDLRFPHHENEMAQTRAAGYRTANRWMHSAWVTAKGEKMSKSLGNGLSVPVVLAKHSAWVVRYALGSVQYRSMLEWSNQTLAEAQAAYDRVMNFIEHAGDALGEQPSRDEITSVTADELPVDFVAAMNDDINVSRATAAIFTQLRAGNTLIADL--DADG-----------HKRDALRTALVNVRAMLDTLGLDPLAEPWIDGGDDK-GDDKARATLDALIDAQLEARTAARKAKDFATADKIRDDLAALGITIEDGPNGSTWSLD
31414	GC_00001141	core	LH_921	323	27	27	1	1	0.985544	0.927743	0.955771		Belongs to the class-I aminoacyl-tRNA synthetase family		ko00000, ko00001, ko00002, ko01000, ko01007, ko03016	35760.BCHO_0309	RC00055,RC00523		ko:K01883		ko00970, map00970		6.1.1.16		GO:0000166, GO:0003674, GO:0003824, GO:0004812, GO:0004817, GO:0005488, GO:0005524, GO:0005575, GO:0005622, GO:0005623, GO:0005737, GO:0005829, GO:0006082, GO:0006139, GO:0006399, GO:0006412, GO:0006418, GO:0006423, GO:0006518, GO:0006520, GO:0006725, GO:0006807, GO:0008144, GO:0008150, GO:0008152, GO:0009058, GO:0009059, GO:0009987, GO:0010467, GO:0016070, GO:0016874, GO:0016875, GO:0017076, GO:0019538, GO:0019752, GO:0030554, GO:0032553, GO:0032555, GO:0032559, GO:0034641, GO:0034645, GO:0034660, GO:0035639, GO:0036094, GO:0040007, GO:0043038, GO:0043039, GO:0043043, GO:0043167, GO:0043168, GO:0043170, GO:0043436, GO:0043603, GO:0043604, GO:0044237, GO:0044238, GO:0044249, GO:0044260, GO:0044267, GO:0044271, GO:0044281, GO:0044424, GO:0044444, GO:0044464, GO:0046483, GO:0071704, GO:0090304, GO:0097159, GO:0097367, GO:0140098, GO:0140101, GO:1901265, GO:1901360, GO:1901363, GO:1901564, GO:1901566, GO:1901576		Bifidobacteriales		M00359, M00360		cysS				J	--------------------------------MTEHSHEASNANTSGTFQGPQFTETLMAGDGGVANTAVDLRLYDTASHAISRFEPIRPGNVGIYVCGATVQSSPHIGHIRAGVAFDVIRRWFLKLGYRVTFIRNVTDIDDKILDKAAAAGQRWWARAYHYEQEFTDAYNRLGVLPPTYEPRATGHIMDMIHLIERIIDNGHAYVIRDERGELTGDVYFDVASWPHYGELTHQKQTTEVDEAAAVADRMGPSVDMTGEDKYNPVDPADLSEDKRDPRDFALWKRPKPTDPADARWKTPFGTGRPGWHIECSAMSYRYLDGMFDIHGGGLDLRFPHHENEMAQTRAAGYRTANRWMHSAWVTAKGEKMSKSLGNGLSVPVVLAKHSAWVVRYALGSVQYRSMLEWSNQTLAEAQAAYDRVMNFIEHAGDALGEQPSRDEITSVTADELPVDFVAAMNDDINVSRATAAIFTQLRAGNTLIADL--DADG-----------HKRDALRTALVNVRAMLDTLGLDPLAEPWIDGGDDK-GDDKARATLDALIDAQLEARTAARKAKDFATADKIRDDLAALGITIEDGPNGSTWSLD
31415	GC_00001141	core	LH_946	320	27	27	1	1	0.985544	0.927743	0.955771		Belongs to the class-I aminoacyl-tRNA synthetase family		ko00000, ko00001, ko00002, ko01000, ko01007, ko03016	35760.BCHO_0309	RC00055,RC00523		ko:K01883		ko00970, map00970		6.1.1.16		GO:0000166, GO:0003674, GO:0003824, GO:0004812, GO:0004817, GO:0005488, GO:0005524, GO:0005575, GO:0005622, GO:0005623, GO:0005737, GO:0005829, GO:0006082, GO:0006139, GO:0006399, GO:0006412, GO:0006418, GO:0006423, GO:0006518, GO:0006520, GO:0006725, GO:0006807, GO:0008144, GO:0008150, GO:0008152, GO:0009058, GO:0009059, GO:0009987, GO:0010467, GO:0016070, GO:0016874, GO:0016875, GO:0017076, GO:0019538, GO:0019752, GO:0030554, GO:0032553, GO:0032555, GO:0032559, GO:0034641, GO:0034645, GO:0034660, GO:0035639, GO:0036094, GO:0040007, GO:0043038, GO:0043039, GO:0043043, GO:0043167, GO:0043168, GO:0043170, GO:0043436, GO:0043603, GO:0043604, GO:0044237, GO:0044238, GO:0044249, GO:0044260, GO:0044267, GO:0044271, GO:0044281, GO:0044424, GO:0044444, GO:0044464, GO:0046483, GO:0071704, GO:0090304, GO:0097159, GO:0097367, GO:0140098, GO:0140101, GO:1901265, GO:1901360, GO:1901363, GO:1901564, GO:1901566, GO:1901576		Bifidobacteriales		M00359, M00360		cysS				J	--------------------------------MTEHSHEASNANTSGTFQGPQFTETLMAGDGGVANTAVDLRLYDTASHAISRFEPIRPGNVGIYVCGATVQSSPHIGHIRAGVAFDVIRRWFLKLGYRVTFIRNVTDIDDKILDKAAAAGQRWWARAYHYEQEFTDAYNRLGVLPPTYEPRATGHIMDMIHLIERIIDNGHAYVIRDERGELTGDVYFDVASWPHYGELTHQKQTTEVDEAAAVADRMGPSVDMTGEDKYNPVDPADLSEDKRDPRDFALWKRPKPTDPADARWKTPFGTGRPGWHIECSAMSYRYLDGMFDIHGGGLDLRFPHHENEMAQTRAAGYRTANRWMHSAWVTAKGEKMSKSLGNGLSVPVVLAKHSAWVVRYALGSVQYRSMLEWSNQTLAEAQAAYDRVMNFIEHAGDALGEQPSRDEITSVTADELPVDFVAAMNDDINVSRATAAIFTQLRAGNTLIADL--DADG-----------HKRDALRTALVNVRAMLDTLGLDPLAEPWIDGGDDK-GDDKARATLDALIDAQLEARTAARKAKDFATADKIRDDLAALGITIEDGPNGSTWSLD
31416	GC_00001141	core	LH_949	322	27	27	1	1	0.985544	0.927743	0.955771		Belongs to the class-I aminoacyl-tRNA synthetase family		ko00000, ko00001, ko00002, ko01000, ko01007, ko03016	35760.BCHO_0309	RC00055,RC00523		ko:K01883		ko00970, map00970		6.1.1.16		GO:0000166, GO:0003674, GO:0003824, GO:0004812, GO:0004817, GO:0005488, GO:0005524, GO:0005575, GO:0005622, GO:0005623, GO:0005737, GO:0005829, GO:0006082, GO:0006139, GO:0006399, GO:0006412, GO:0006418, GO:0006423, GO:0006518, GO:0006520, GO:0006725, GO:0006807, GO:0008144, GO:0008150, GO:0008152, GO:0009058, GO:0009059, GO:0009987, GO:0010467, GO:0016070, GO:0016874, GO:0016875, GO:0017076, GO:0019538, GO:0019752, GO:0030554, GO:0032553, GO:0032555, GO:0032559, GO:0034641, GO:0034645, GO:0034660, GO:0035639, GO:0036094, GO:0040007, GO:0043038, GO:0043039, GO:0043043, GO:0043167, GO:0043168, GO:0043170, GO:0043436, GO:0043603, GO:0043604, GO:0044237, GO:0044238, GO:0044249, GO:0044260, GO:0044267, GO:0044271, GO:0044281, GO:0044424, GO:0044444, GO:0044464, GO:0046483, GO:0071704, GO:0090304, GO:0097159, GO:0097367, GO:0140098, GO:0140101, GO:1901265, GO:1901360, GO:1901363, GO:1901564, GO:1901566, GO:1901576		Bifidobacteriales		M00359, M00360		cysS				J	--------------------------------MTEHSHEASNANTSGTFQGPQFTETLMAGDGGVANTAVDLRLYDTASHAISRFEPIRPGNVGIYVCGATVQSSPHIGHIRAGVAFDVIRRWFLKLGYRVTFIRNVTDIDDKILDKAAAAGQRWWARAYHYEQEFTDAYNRLGVLPPTYEPRATGHIMDMIHLIERIIDNGHAYVIRDERGELTGDVYFDVASWPHYGELTHQKQTTEVDEAAAVADRMGPSVDMTGEDKYNPVDPADLSEDKRDPRDFALWKRPKPTDPADARWKTPFGTGRPGWHIECSAMSYRYLDGMFDIHGGGLDLRFPHHENEMAQTRAAGYRTANRWMHSAWVTAKGEKMSKSLGNGLSVPVVLAKHSAWVVRYALGSVQYRSMLEWSNQTLAEAQAAYDRVMNFIEHAGDALGEQPSRDEITSVTADELPVDFVAAMNDDINVSRATAAIFTQLRAGNTLIADL--DADG-----------HKRDALRTALVNVRAMLDTLGLDPLAEPWIDGGDDK-GDDKARATLDALIDAQLEARTAARKAKDFATADKIRDDLAALGITIEDGPNGSTWSLD
31417	GC_00001141	core	LH_950	1277	27	27	1	1	0.985544	0.927743	0.955771		Belongs to the class-I aminoacyl-tRNA synthetase family		ko00000, ko00001, ko00002, ko01000, ko01007, ko03016	35760.BCHO_0309	RC00055,RC00523		ko:K01883		ko00970, map00970		6.1.1.16		GO:0000166, GO:0003674, GO:0003824, GO:0004812, GO:0004817, GO:0005488, GO:0005524, GO:0005575, GO:0005622, GO:0005623, GO:0005737, GO:0005829, GO:0006082, GO:0006139, GO:0006399, GO:0006412, GO:0006418, GO:0006423, GO:0006518, GO:0006520, GO:0006725, GO:0006807, GO:0008144, GO:0008150, GO:0008152, GO:0009058, GO:0009059, GO:0009987, GO:0010467, GO:0016070, GO:0016874, GO:0016875, GO:0017076, GO:0019538, GO:0019752, GO:0030554, GO:0032553, GO:0032555, GO:0032559, GO:0034641, GO:0034645, GO:0034660, GO:0035639, GO:0036094, GO:0040007, GO:0043038, GO:0043039, GO:0043043, GO:0043167, GO:0043168, GO:0043170, GO:0043436, GO:0043603, GO:0043604, GO:0044237, GO:0044238, GO:0044249, GO:0044260, GO:0044267, GO:0044271, GO:0044281, GO:0044424, GO:0044444, GO:0044464, GO:0046483, GO:0071704, GO:0090304, GO:0097159, GO:0097367, GO:0140098, GO:0140101, GO:1901265, GO:1901360, GO:1901363, GO:1901564, GO:1901566, GO:1901576		Bifidobacteriales		M00359, M00360		cysS				J	--------------------------------MTEHSHEASNANTSGTFQDPQFTETLMAGDGGVANAAVDLRLYDTASHAISRFEPIRPGNVGIYVCGATVQSSPHIGHIRAGVAFDVIRRWFLKLGYRVTFIRNVTDIDDKILDKAAAAGQRWWARAYHYEQEFTDAYNRLGVLPPTYEPRATGHIMDMIHLIERIIDNGHAYVIRDERGELTGDVYFDVASWPHYGELTHQKQTTEVDEAAAVADRMGPSVDMTGEDKYNPADPADLSEDKRDPRDFALWKRPKPTDPADARWKTPFGTGRPGWHIECSAMSYRYLDGMFDIHGGGLDLRFPHHENEMAQTRAAGCRTANRWMHSAWVTAKGEKMSKSLGNGLSVPVVLKEHSAWVVRYALGSVQYRSMLEWSDQTLAEAQAAYDRIMNFIEHAGDALGEQPSRDEITSVTADELPVDFVAAMNDDINVSRATAAIFTQLRAGNTLIATI--ETNGRCGTDDTLTPENAKPHLRTILVNVRAMLDTLGLDPLAEPWIDGGDDT-GDDKARSTLDALIDAQLEARTAARKAKDFATADKIRDDLAALGITIEDGPNGSSWSLA
31418	GC_00001141	core	LH_951	321	27	27	1	1	0.985544	0.927743	0.955771		Belongs to the class-I aminoacyl-tRNA synthetase family		ko00000, ko00001, ko00002, ko01000, ko01007, ko03016	35760.BCHO_0309	RC00055,RC00523		ko:K01883		ko00970, map00970		6.1.1.16		GO:0000166, GO:0003674, GO:0003824, GO:0004812, GO:0004817, GO:0005488, GO:0005524, GO:0005575, GO:0005622, GO:0005623, GO:0005737, GO:0005829, GO:0006082, GO:0006139, GO:0006399, GO:0006412, GO:0006418, GO:0006423, GO:0006518, GO:0006520, GO:0006725, GO:0006807, GO:0008144, GO:0008150, GO:0008152, GO:0009058, GO:0009059, GO:0009987, GO:0010467, GO:0016070, GO:0016874, GO:0016875, GO:0017076, GO:0019538, GO:0019752, GO:0030554, GO:0032553, GO:0032555, GO:0032559, GO:0034641, GO:0034645, GO:0034660, GO:0035639, GO:0036094, GO:0040007, GO:0043038, GO:0043039, GO:0043043, GO:0043167, GO:0043168, GO:0043170, GO:0043436, GO:0043603, GO:0043604, GO:0044237, GO:0044238, GO:0044249, GO:0044260, GO:0044267, GO:0044271, GO:0044281, GO:0044424, GO:0044444, GO:0044464, GO:0046483, GO:0071704, GO:0090304, GO:0097159, GO:0097367, GO:0140098, GO:0140101, GO:1901265, GO:1901360, GO:1901363, GO:1901564, GO:1901566, GO:1901576		Bifidobacteriales		M00359, M00360		cysS				J	--------------------------------MTEHSHEASNANTSGTFQGPQFTETLMAGDGGVANTAVDLRLYDTASHAISRFEPIRPGNVGIYVCGATVQSSPHIGHIRAGVAFDVIRRWFLKLGYRVTFIRNVTDIDDKILDKAAAAGQRWWARAYHYEQEFTDAYNRLGVLPPTYEPRATGHIMDMIHLIERIIDNGHAYVIRDERGELTGDVYFDVASWPHYGELTHQKQTTEVDEAAAVADRMGPSVDMTGEDKYNPVDPADLSEDKRDPRDFALWKRPKPTDPADARWKTPFGTGRPGWHIECSAMSYRYLDGMFDIHGGGLDLRFPHHENEMAQTRAAGYRTANRWMHSAWVTAKGEKMSKSLGNGLSVPVVLAKHSAWVVRYALGSVQYRSMLEWSNQTLAEAQAAYDRVMNFIEHAGDALGEQPSRDEITSVTADELPVDFVAAMNDDINVSRATAAIFTQLRAGNTLIADL--DADG-----------HKRDALRTALVNVRAMLDTLGLDPLAEPWIDGGDDK-GDDKARATLDALIDAQLEARTAARKAKDFATADKIRDDLAALGITIEDGPNGSTWSLD
31419	GC_00001141	core	LH_955	321	27	27	1	1	0.985544	0.927743	0.955771		Belongs to the class-I aminoacyl-tRNA synthetase family		ko00000, ko00001, ko00002, ko01000, ko01007, ko03016	35760.BCHO_0309	RC00055,RC00523		ko:K01883		ko00970, map00970		6.1.1.16		GO:0000166, GO:0003674, GO:0003824, GO:0004812, GO:0004817, GO:0005488, GO:0005524, GO:0005575, GO:0005622, GO:0005623, GO:0005737, GO:0005829, GO:0006082, GO:0006139, GO:0006399, GO:0006412, GO:0006418, GO:0006423, GO:0006518, GO:0006520, GO:0006725, GO:0006807, GO:0008144, GO:0008150, GO:0008152, GO:0009058, GO:0009059, GO:0009987, GO:0010467, GO:0016070, GO:0016874, GO:0016875, GO:0017076, GO:0019538, GO:0019752, GO:0030554, GO:0032553, GO:0032555, GO:0032559, GO:0034641, GO:0034645, GO:0034660, GO:0035639, GO:0036094, GO:0040007, GO:0043038, GO:0043039, GO:0043043, GO:0043167, GO:0043168, GO:0043170, GO:0043436, GO:0043603, GO:0043604, GO:0044237, GO:0044238, GO:0044249, GO:0044260, GO:0044267, GO:0044271, GO:0044281, GO:0044424, GO:0044444, GO:0044464, GO:0046483, GO:0071704, GO:0090304, GO:0097159, GO:0097367, GO:0140098, GO:0140101, GO:1901265, GO:1901360, GO:1901363, GO:1901564, GO:1901566, GO:1901576		Bifidobacteriales		M00359, M00360		cysS				J	--------------------------------MTEHSHEASNANTSGTFQDPQFTETLMAGDGGVANAAVDLRLYDTASHAISRFEPIRPGNVGIYVCGATVQSSPHIGHIRAGVAFDVIRRWFLKLGYRVTFIRNVTDIDDKILDKAAAAGQRWWARAYHYEQEFTDAYNRLGVLPPTYEPRATGHIMDMIHLIERIIDNGHAYVIRDERGELTGDVYFDVASWPHYGELTHQKQTTEVDEAAAVADRMGPSVDMTGEDKYNPVDPADLSEDKRDPRDFALWKRPKPTDPADARWKTPFGTGRPGWHIECSAMSYRYLDGMFDIHGGGLDLRFPHHENEMAQTRAAGYRTANRWMHSAWVTAKGEKMSKSLGNGLSVPVVLTKHSAWVVRYALGSVQYRSMLEWSDQTLAEAQAAYDRVMNFIEHAGDALGEQPSRDEITSVTADELPVDFVAAMNDDINVSRATAAIFTQLRAGNTLIADL--DADG-----------HKRDALRTALVNVRAMLDTLGLDPLAEPWIDGGDDK-GDDKARATLDALIDAQLEARTAARKAKDFATADKIRDDLAALGITIEDGPNGSTWSLD
31420	GC_00001141	core	LH_956	320	27	27	1	1	0.985544	0.927743	0.955771		Belongs to the class-I aminoacyl-tRNA synthetase family		ko00000, ko00001, ko00002, ko01000, ko01007, ko03016	35760.BCHO_0309	RC00055,RC00523		ko:K01883		ko00970, map00970		6.1.1.16		GO:0000166, GO:0003674, GO:0003824, GO:0004812, GO:0004817, GO:0005488, GO:0005524, GO:0005575, GO:0005622, GO:0005623, GO:0005737, GO:0005829, GO:0006082, GO:0006139, GO:0006399, GO:0006412, GO:0006418, GO:0006423, GO:0006518, GO:0006520, GO:0006725, GO:0006807, GO:0008144, GO:0008150, GO:0008152, GO:0009058, GO:0009059, GO:0009987, GO:0010467, GO:0016070, GO:0016874, GO:0016875, GO:0017076, GO:0019538, GO:0019752, GO:0030554, GO:0032553, GO:0032555, GO:0032559, GO:0034641, GO:0034645, GO:0034660, GO:0035639, GO:0036094, GO:0040007, GO:0043038, GO:0043039, GO:0043043, GO:0043167, GO:0043168, GO:0043170, GO:0043436, GO:0043603, GO:0043604, GO:0044237, GO:0044238, GO:0044249, GO:0044260, GO:0044267, GO:0044271, GO:0044281, GO:0044424, GO:0044444, GO:0044464, GO:0046483, GO:0071704, GO:0090304, GO:0097159, GO:0097367, GO:0140098, GO:0140101, GO:1901265, GO:1901360, GO:1901363, GO:1901564, GO:1901566, GO:1901576		Bifidobacteriales		M00359, M00360		cysS				J	--------------------------------MTEHSHEASNANTSGTFQGPQFTETLMAGDGGVANTAVDLRLYDTASHAISRFEPIRPGNVGIYVCGATVQSSPHIGHIRAGVAFDVIRRWFLKLGYRVTFIRNVTDIDDKILDKAAAAGQRWWARAYHYEQEFTDAYNRLGVLPPTYEPRATGHIMDMIHLIERIIDNGHAYVIRDERGELTGDVYFDVASWPHYGELTHQKQTTEVDEAAAVADRMGPSVDMTGEDKYNPVDPADLSEDKRDPRDFALWKRPKPTDPADARWKTPFGTGRPGWHIECSAMSYRYLDGMFDIHGGGLDLRFPHHENEMAQTRAAGYRTANRWMHSAWVTAKGEKMSKSLGNGLSVPVVLAKHSAWVVRYALGSVQYRSMLEWSNQTLAEAQAAYDRVMNFIEHAGDALGEQPSRDEITSVTADELPVDFVAAMNDDINVSRATAAIFTQLRAGNTLIADL--DADG-----------HKRDALRTALVNVRAMLDTLGLDPLAEPWIDGGDDK-GDDKARATLDALIDAQLEARTAARKAKDFATADKIRDDLAALGITIEDGPNGSTWSLD
31421	GC_00001141	core	LH_961	321	27	27	1	1	0.985544	0.927743	0.955771		Belongs to the class-I aminoacyl-tRNA synthetase family		ko00000, ko00001, ko00002, ko01000, ko01007, ko03016	35760.BCHO_0309	RC00055,RC00523		ko:K01883		ko00970, map00970		6.1.1.16		GO:0000166, GO:0003674, GO:0003824, GO:0004812, GO:0004817, GO:0005488, GO:0005524, GO:0005575, GO:0005622, GO:0005623, GO:0005737, GO:0005829, GO:0006082, GO:0006139, GO:0006399, GO:0006412, GO:0006418, GO:0006423, GO:0006518, GO:0006520, GO:0006725, GO:0006807, GO:0008144, GO:0008150, GO:0008152, GO:0009058, GO:0009059, GO:0009987, GO:0010467, GO:0016070, GO:0016874, GO:0016875, GO:0017076, GO:0019538, GO:0019752, GO:0030554, GO:0032553, GO:0032555, GO:0032559, GO:0034641, GO:0034645, GO:0034660, GO:0035639, GO:0036094, GO:0040007, GO:0043038, GO:0043039, GO:0043043, GO:0043167, GO:0043168, GO:0043170, GO:0043436, GO:0043603, GO:0043604, GO:0044237, GO:0044238, GO:0044249, GO:0044260, GO:0044267, GO:0044271, GO:0044281, GO:0044424, GO:0044444, GO:0044464, GO:0046483, GO:0071704, GO:0090304, GO:0097159, GO:0097367, GO:0140098, GO:0140101, GO:1901265, GO:1901360, GO:1901363, GO:1901564, GO:1901566, GO:1901576		Bifidobacteriales		M00359, M00360		cysS				J	--------------------------------MTEHSHEASNANTSGTFQGPQFTETLMAGDGGVANTAVDLRLYDTASHAISRFEPIRPGNVGIYVCGATVQSSPHIGHIRAGVAFDVIRRWFLKLGYRVTFIRNVTDIDDKILDKAAAAGQRWWARAYHYEQEFTDAYNRLGVLPPTYEPRATGHIMDMIHLIERIIDNGHAYVIRDERGELTGDVYFDVASWPHYGELTHQKQTTEVDEAAAVADRMGPSVDMTGEDKYNPVDPADLSEDKRDPRDFALWKRPKPTDPADARWKTPFGTGRPGWHIECSAMSYRYLDGMFDIHGGGLDLRFPHHENEMAQTRAAGYRTANRWMHSAWVTAKGEKMSKSLGNGLSVPVVLAKHSAWVVRYALGSVQYRSMLEWSNQTLAEAQAAYDRVMNFIEHAGDALGEQPSRDEITSVTADELPVDFVAAMNDDINVSRATAAIFTQLRAGNTLIADL--DADG-----------HKRDALRTALVNVRAMLDTLGLDPLAEPWIDGGDDK-GDDKARATLDALIDAQLEARTAARKAKDFATADKIRDDLAALGITIEDGPNGSTWSLD
31422	GC_00001141	core	LH_964	321	27	27	1	1	0.985544	0.927743	0.955771		Belongs to the class-I aminoacyl-tRNA synthetase family		ko00000, ko00001, ko00002, ko01000, ko01007, ko03016	35760.BCHO_0309	RC00055,RC00523		ko:K01883		ko00970, map00970		6.1.1.16		GO:0000166, GO:0003674, GO:0003824, GO:0004812, GO:0004817, GO:0005488, GO:0005524, GO:0005575, GO:0005622, GO:0005623, GO:0005737, GO:0005829, GO:0006082, GO:0006139, GO:0006399, GO:0006412, GO:0006418, GO:0006423, GO:0006518, GO:0006520, GO:0006725, GO:0006807, GO:0008144, GO:0008150, GO:0008152, GO:0009058, GO:0009059, GO:0009987, GO:0010467, GO:0016070, GO:0016874, GO:0016875, GO:0017076, GO:0019538, GO:0019752, GO:0030554, GO:0032553, GO:0032555, GO:0032559, GO:0034641, GO:0034645, GO:0034660, GO:0035639, GO:0036094, GO:0040007, GO:0043038, GO:0043039, GO:0043043, GO:0043167, GO:0043168, GO:0043170, GO:0043436, GO:0043603, GO:0043604, GO:0044237, GO:0044238, GO:0044249, GO:0044260, GO:0044267, GO:0044271, GO:0044281, GO:0044424, GO:0044444, GO:0044464, GO:0046483, GO:0071704, GO:0090304, GO:0097159, GO:0097367, GO:0140098, GO:0140101, GO:1901265, GO:1901360, GO:1901363, GO:1901564, GO:1901566, GO:1901576		Bifidobacteriales		M00359, M00360		cysS				J	--------------------------------MTEHSHEASNANTSGTFQDPQFTETLMAGDGGVANAAVDLRLYDTASHAISRFEPIRPGNVGIYVCGATVQSSPHIGHIRAGVAFDVIRRWFLKLGYRVTFIRNVTDIDDKILDKAAAAGQRWWARAYHYEQEFTDAYNRLGVLPPTYEPRATGHIMDMIHLIERIIDNGHAYVIRDERGELTGDVYFDVASWPHYGELTHQKQTTEVDEAAAVADRMGPSVDMTGEDKYNPVDPADLSEDKRDPRDFALWKRPKPTDPADARWKTPFGTGRPGWHIECSAMSYRYLDGMFDIHGGGLDLRFPHHENEMAQTRAAGYRTANRWMHSAWVTAKGEKMSKSLGNGLSVPVVLTKHSAWVVRYALGSVQYRSMLEWSDQTLAEAQAAYDRVMNFIEHAGDALGEQPSRDEITSVTADELPVDFVAAMNDDINVSRATAAIFTQLRAGNTLIADL--DADG-----------HKRDALRTALVNVRAMLDTLGLDPLAEPWIDGGDDK-GDDKARATLDALIDAQLEARTAARKAKDFATADKIRDDLAALGITIEDGPNGSTWSLD
31423	GC_00001141	core	LH_967	541	27	27	1	1	0.985544	0.927743	0.955771		Belongs to the class-I aminoacyl-tRNA synthetase family		ko00000, ko00001, ko00002, ko01000, ko01007, ko03016	35760.BCHO_0309	RC00055,RC00523		ko:K01883		ko00970, map00970		6.1.1.16		GO:0000166, GO:0003674, GO:0003824, GO:0004812, GO:0004817, GO:0005488, GO:0005524, GO:0005575, GO:0005622, GO:0005623, GO:0005737, GO:0005829, GO:0006082, GO:0006139, GO:0006399, GO:0006412, GO:0006418, GO:0006423, GO:0006518, GO:0006520, GO:0006725, GO:0006807, GO:0008144, GO:0008150, GO:0008152, GO:0009058, GO:0009059, GO:0009987, GO:0010467, GO:0016070, GO:0016874, GO:0016875, GO:0017076, GO:0019538, GO:0019752, GO:0030554, GO:0032553, GO:0032555, GO:0032559, GO:0034641, GO:0034645, GO:0034660, GO:0035639, GO:0036094, GO:0040007, GO:0043038, GO:0043039, GO:0043043, GO:0043167, GO:0043168, GO:0043170, GO:0043436, GO:0043603, GO:0043604, GO:0044237, GO:0044238, GO:0044249, GO:0044260, GO:0044267, GO:0044271, GO:0044281, GO:0044424, GO:0044444, GO:0044464, GO:0046483, GO:0071704, GO:0090304, GO:0097159, GO:0097367, GO:0140098, GO:0140101, GO:1901265, GO:1901360, GO:1901363, GO:1901564, GO:1901566, GO:1901576		Bifidobacteriales		M00359, M00360		cysS				J	--------------------------------MTEHSHEASNANTSGTFQDPQFTETLMAGDGGVANAAVDLRLYDTASHAISRFKPIQPGNVGIYVCGATVQSSPHIGHIRAGVAFDVIRRWFLKLGYRVTFIRNVTDIDDKILDKAAAAGQRWWARAYHYEQEFTDAYNRLGVLPPTYEPRATGHIMDMIHLIERIIDNGHAYVIRDERGELTGDVYFDVASWPHYGELTHQKQTAEVDEAAAVADRMGPSVDMTGEDKYNPIDPADLSEDKRDPRDFALWKRPKPTDPADARWKTPFGTGRPGWHIECSAMSYRYLDGMFDIHGGGLDLRFPHHENEMAQTRAAGYRTANRWMHSAWVTAKGEKMSKSLGNGLSVPVVLAEHSAWVVRYALGSVQYRSMLEWSDQTLAEAQAAYDRVMNFIEHAGDALGEQPSRDEITAVPADELPVDFVAAMNDDINVSRATAAIFTQLRAGNTLIADLDDDADG-----------HKRDALRTALVNVRAMLDTLGLDPLAEPWIDGGDDKGGEDKARATLGALIDAQLEARAAARKAKDFATADRIRDDLAKLGVTIEDGPTGSSWTLN
31424	GC_00001141	core	LH_971	666	27	27	1	1	0.985544	0.927743	0.955771		Belongs to the class-I aminoacyl-tRNA synthetase family		ko00000, ko00001, ko00002, ko01000, ko01007, ko03016	35760.BCHO_0309	RC00055,RC00523		ko:K01883		ko00970, map00970		6.1.1.16		GO:0000166, GO:0003674, GO:0003824, GO:0004812, GO:0004817, GO:0005488, GO:0005524, GO:0005575, GO:0005622, GO:0005623, GO:0005737, GO:0005829, GO:0006082, GO:0006139, GO:0006399, GO:0006412, GO:0006418, GO:0006423, GO:0006518, GO:0006520, GO:0006725, GO:0006807, GO:0008144, GO:0008150, GO:0008152, GO:0009058, GO:0009059, GO:0009987, GO:0010467, GO:0016070, GO:0016874, GO:0016875, GO:0017076, GO:0019538, GO:0019752, GO:0030554, GO:0032553, GO:0032555, GO:0032559, GO:0034641, GO:0034645, GO:0034660, GO:0035639, GO:0036094, GO:0040007, GO:0043038, GO:0043039, GO:0043043, GO:0043167, GO:0043168, GO:0043170, GO:0043436, GO:0043603, GO:0043604, GO:0044237, GO:0044238, GO:0044249, GO:0044260, GO:0044267, GO:0044271, GO:0044281, GO:0044424, GO:0044444, GO:0044464, GO:0046483, GO:0071704, GO:0090304, GO:0097159, GO:0097367, GO:0140098, GO:0140101, GO:1901265, GO:1901360, GO:1901363, GO:1901564, GO:1901566, GO:1901576		Bifidobacteriales		M00359, M00360		cysS				J	--------------------------------MTEHSHEASNANTSGTFQDPQFTETLMAGDGGVANAAVDLRLYDTASHAISRFKPIQPGNVGIYVCGATVQSSPHIGHIRAGVAFDVIRRWFLKLGYRVTFIRNVTDIDDKILDKAAAAGQRWWARAYHYEQEFTDAYNRLGVLPPTYEPRATGHIMDMIHLIERIIDNGHAYVIRDERGELTGDVYFDVASWPHYGELTHQKQTAEVDEAAAVADRMGPSVDMTGEDKYNPIDPADLSEDKRDPRDFALWKRPKPTDPADARWKTPFGTGRPGWHIECSAMSYRYLDGMFDIHGGGLDLRFPHHENEMAQTRAAGYRTANRWMHSAWVTAKGEKMSKSLGNGLSVPVVLAEHSAWVVRYALGSVQYRSMLEWSDQTLAEAQAAYDRVMNFIEHAGDALGEQPSRDEITAVPADELPVDFVAAMNDDINVSRATAAIFTQLRAGNTLIADLDDDADG-----------HKRDALRTALVNVRAMLDTLGLDPLAEPWIDGGDDKGGEDKARATLGALIDAQLEARAAARKAKDFATADRIRDDLAKLGVTIEDGPTGSSWTLN
31425	GC_00001141	core	LH_973	45	27	27	1	1	0.985544	0.927743	0.955771		Belongs to the class-I aminoacyl-tRNA synthetase family		ko00000, ko00001, ko00002, ko01000, ko01007, ko03016	35760.BCHO_0309	RC00055,RC00523		ko:K01883		ko00970, map00970		6.1.1.16		GO:0000166, GO:0003674, GO:0003824, GO:0004812, GO:0004817, GO:0005488, GO:0005524, GO:0005575, GO:0005622, GO:0005623, GO:0005737, GO:0005829, GO:0006082, GO:0006139, GO:0006399, GO:0006412, GO:0006418, GO:0006423, GO:0006518, GO:0006520, GO:0006725, GO:0006807, GO:0008144, GO:0008150, GO:0008152, GO:0009058, GO:0009059, GO:0009987, GO:0010467, GO:0016070, GO:0016874, GO:0016875, GO:0017076, GO:0019538, GO:0019752, GO:0030554, GO:0032553, GO:0032555, GO:0032559, GO:0034641, GO:0034645, GO:0034660, GO:0035639, GO:0036094, GO:0040007, GO:0043038, GO:0043039, GO:0043043, GO:0043167, GO:0043168, GO:0043170, GO:0043436, GO:0043603, GO:0043604, GO:0044237, GO:0044238, GO:0044249, GO:0044260, GO:0044267, GO:0044271, GO:0044281, GO:0044424, GO:0044444, GO:0044464, GO:0046483, GO:0071704, GO:0090304, GO:0097159, GO:0097367, GO:0140098, GO:0140101, GO:1901265, GO:1901360, GO:1901363, GO:1901564, GO:1901566, GO:1901576		Bifidobacteriales		M00359, M00360		cysS				J	--------------------------------MTEHSHEASNANTSGTFQDPQFTETLMAGDGGVANAAVDLRLYDTASHAISRFKPIQPGNVGIYVCGATVQSSPHIGHIRAGVAFDVIRRWFLKLGYRVTFIRNVTDIDDKILDKAAAAGQRWWARAYHYEQEFTDAYNRLGVLPPTYEPRATGHIMDMIHLIERIIDNGHAYVIRDERSELTGDVYFDVASWPHYGELTHQKQTAEVDEAAAVADRMGPSVDMTGEDKYNPVDPADLSEDKRDPRDFALWKRPKPTDPADARWKTPFGTGRPGWHIECSAMSYRYLDGMFDIHGGGLDLRFPHHENEMAQTRAAGYRTANRWMHSAWVTAKGEKMSKSLGNGLSVPVVLAEHSAWVVRYALGSVQYRSMLEWSDQTLAEAQAAYDRVMNFIEHAGDALGEQPSRDEITAVTADELPVDFVAAMNDDINVSRATAAIFTQLRAGNTLIADLDDDADG-----------HKRDALRTALVNVRAMLDTLGLDPLAEPWIDGGDDKGGEDKARATLGALIDAQLEARAAARKAKDFATADRIRDDLAKLGVTIEDGPTGSSWTLN
31426	GC_00001141	core	LH_976	226	27	27	1	1	0.985544	0.927743	0.955771		Belongs to the class-I aminoacyl-tRNA synthetase family		ko00000, ko00001, ko00002, ko01000, ko01007, ko03016	35760.BCHO_0309	RC00055,RC00523		ko:K01883		ko00970, map00970		6.1.1.16		GO:0000166, GO:0003674, GO:0003824, GO:0004812, GO:0004817, GO:0005488, GO:0005524, GO:0005575, GO:0005622, GO:0005623, GO:0005737, GO:0005829, GO:0006082, GO:0006139, GO:0006399, GO:0006412, GO:0006418, GO:0006423, GO:0006518, GO:0006520, GO:0006725, GO:0006807, GO:0008144, GO:0008150, GO:0008152, GO:0009058, GO:0009059, GO:0009987, GO:0010467, GO:0016070, GO:0016874, GO:0016875, GO:0017076, GO:0019538, GO:0019752, GO:0030554, GO:0032553, GO:0032555, GO:0032559, GO:0034641, GO:0034645, GO:0034660, GO:0035639, GO:0036094, GO:0040007, GO:0043038, GO:0043039, GO:0043043, GO:0043167, GO:0043168, GO:0043170, GO:0043436, GO:0043603, GO:0043604, GO:0044237, GO:0044238, GO:0044249, GO:0044260, GO:0044267, GO:0044271, GO:0044281, GO:0044424, GO:0044444, GO:0044464, GO:0046483, GO:0071704, GO:0090304, GO:0097159, GO:0097367, GO:0140098, GO:0140101, GO:1901265, GO:1901360, GO:1901363, GO:1901564, GO:1901566, GO:1901576		Bifidobacteriales		M00359, M00360		cysS				J	--------------------------------MTEHSHEASNANTSGTFQDPQFTETLMAGDGGVANAAVDLRLYDTASHAISRFKPIQPGNVGIYVCGATVQSSPHIGHIRAGVAFDVIRRWFLKLGYRVTFIRNVTDIDDKILDKAAAAGQRWWARAYHYEQEFTDAYNRLGVLPPTYEPRATGHIMDMIHLIERIIDNGHAYVIRDERGELTGDVYFDVASWPHYGELTHQKQTAEVDEAAAVADRMGPSVDMTGEDKYNPIDPADLSEDKRDPRDFALWKRPKPTDPADARWKTPFGTGRPGWHIECSAMSYRYLDGMFDIHGGGLDLRFPHHENEMAQTRAAGYRTANRWMHSAWVTAKGEKMSKSLGNGLSVPVVLAEHSAWVVRYALGSVQYRSMLEWSDQTLAEAQAAYDRVMNFIEHAGDALGEQPSRDEITAVPADELPVDFVAAMNDDINVSRATAAIFTQLRAGNTLIADLDDDADG-----------HKRDALRTALVNVRAMLDTLGLDPLAEPWIDGGDDKGGEDKARATLGALIDAQLEARAAARKAKDFATADRIRDDLAKLGVTIEDGPTGSSWTLN
31427	GC_00001141	core	LH_977	58	27	27	1	1	0.985544	0.927743	0.955771		Belongs to the class-I aminoacyl-tRNA synthetase family		ko00000, ko00001, ko00002, ko01000, ko01007, ko03016	35760.BCHO_0309	RC00055,RC00523		ko:K01883		ko00970, map00970		6.1.1.16		GO:0000166, GO:0003674, GO:0003824, GO:0004812, GO:0004817, GO:0005488, GO:0005524, GO:0005575, GO:0005622, GO:0005623, GO:0005737, GO:0005829, GO:0006082, GO:0006139, GO:0006399, GO:0006412, GO:0006418, GO:0006423, GO:0006518, GO:0006520, GO:0006725, GO:0006807, GO:0008144, GO:0008150, GO:0008152, GO:0009058, GO:0009059, GO:0009987, GO:0010467, GO:0016070, GO:0016874, GO:0016875, GO:0017076, GO:0019538, GO:0019752, GO:0030554, GO:0032553, GO:0032555, GO:0032559, GO:0034641, GO:0034645, GO:0034660, GO:0035639, GO:0036094, GO:0040007, GO:0043038, GO:0043039, GO:0043043, GO:0043167, GO:0043168, GO:0043170, GO:0043436, GO:0043603, GO:0043604, GO:0044237, GO:0044238, GO:0044249, GO:0044260, GO:0044267, GO:0044271, GO:0044281, GO:0044424, GO:0044444, GO:0044464, GO:0046483, GO:0071704, GO:0090304, GO:0097159, GO:0097367, GO:0140098, GO:0140101, GO:1901265, GO:1901360, GO:1901363, GO:1901564, GO:1901566, GO:1901576		Bifidobacteriales		M00359, M00360		cysS				J	MLLPGRDTFTGGCLTPVRARMPLVYKTQYARTMTEHSHEASNANTSGTFQDPQFTETLMAGDGGVANAAVDLRLYDTASHAISRFEPIRPGNVGIYVCGATVQSSPHIGHIRAGVAFDVIRRWFLKLGYRVTLIRNVTDIDDKILDKAAAAGQRWWARAYHYEQEFTDAYNRLGVLPPTYEPRATGHIMDMIHLIERIIDNGHAYVIRDERGELTGDVYFDVASWPHYGELTHQKQTTEVDEAAAVADRMGPSVDMTGEDKYNPVDPADLSEDKRDPRDFALWKRPKPTDPADARWKTPFGTGRPGWHIECSAMSYRYLDGMFDIHGGGLDLRFPHHENEMAQTRAAGYRTANRWMHSAWVTAKGEKMSKSLGNGLSVPVVLAEHSAWVVRYALGAVQYRSMLEWSDQTLAEAQAAYDRVMNFIERAGDALGEQPSRDEITSVTADELPVDFVAAMNDDINVSRATAAIFTQLRAGNTLIADL--DADG-----------HKRDALRTALVNVRAMLDTLGLDPLAEPWIDGGDDK-GDDKARATLDALIDAQLEARTAARKAKDFATADKIRDDLAALGITIEDGPNGSTWSLV
31428	GC_00001141	core	LH_979	809	27	27	1	1	0.985544	0.927743	0.955771		Belongs to the class-I aminoacyl-tRNA synthetase family		ko00000, ko00001, ko00002, ko01000, ko01007, ko03016	35760.BCHO_0309	RC00055,RC00523		ko:K01883		ko00970, map00970		6.1.1.16		GO:0000166, GO:0003674, GO:0003824, GO:0004812, GO:0004817, GO:0005488, GO:0005524, GO:0005575, GO:0005622, GO:0005623, GO:0005737, GO:0005829, GO:0006082, GO:0006139, GO:0006399, GO:0006412, GO:0006418, GO:0006423, GO:0006518, GO:0006520, GO:0006725, GO:0006807, GO:0008144, GO:0008150, GO:0008152, GO:0009058, GO:0009059, GO:0009987, GO:0010467, GO:0016070, GO:0016874, GO:0016875, GO:0017076, GO:0019538, GO:0019752, GO:0030554, GO:0032553, GO:0032555, GO:0032559, GO:0034641, GO:0034645, GO:0034660, GO:0035639, GO:0036094, GO:0040007, GO:0043038, GO:0043039, GO:0043043, GO:0043167, GO:0043168, GO:0043170, GO:0043436, GO:0043603, GO:0043604, GO:0044237, GO:0044238, GO:0044249, GO:0044260, GO:0044267, GO:0044271, GO:0044281, GO:0044424, GO:0044444, GO:0044464, GO:0046483, GO:0071704, GO:0090304, GO:0097159, GO:0097367, GO:0140098, GO:0140101, GO:1901265, GO:1901360, GO:1901363, GO:1901564, GO:1901566, GO:1901576		Bifidobacteriales		M00359, M00360		cysS				J	--------------------------------MTEHSHEASNANTSGTFQDPQFTETLMAGDGGVTNAAVDLRLYDTASHAISRFEPIRPGNVGIYVCGATVQSSPHIGHIRAGVAFDVIRRWFLKLGYRVTFIRNVTDIDDKILDKAAAAGQRWWARAYHYEQEFTDAYNRLGVLPPTYEPRATGHIMDMIHLIERIIDNGHAYVIRDERGELTGDVYFDVASWPHYGELTHQKQTTEVDEAAAVADRMGPSVDMTGEDKYNPVDPADLSEDKRDPRDFALWKRPKPTDPADARWKTPFGTGRPGWHIECSAMSYRYLDGMFDIHGGGLDLRFPHHENEMAQTRAAGYRTANRWMHSAWVTAKGEKMSKSLGNGLSVPVVLAKHSAWVVRYALGSVQYRSMLEWSDQTLAEAQAAYDRVMNFIEHAGDALGEQPSRDEITSVTADELPVDFVAAMNDDINVSRATAAIFTQLRAGNTLIADL--DADG-----------HKRDALRTALVNVRAMLDTLGLDPLAEPWIDGGDDK-GDDKARATLDALIDAQLEARTAARKAKDFATADKIRDDLAALGITIEDGPNGSTWSLV
31429	GC_00001141	core	LH_980	128	27	27	1	1	0.985544	0.927743	0.955771		Belongs to the class-I aminoacyl-tRNA synthetase family		ko00000, ko00001, ko00002, ko01000, ko01007, ko03016	35760.BCHO_0309	RC00055,RC00523		ko:K01883		ko00970, map00970		6.1.1.16		GO:0000166, GO:0003674, GO:0003824, GO:0004812, GO:0004817, GO:0005488, GO:0005524, GO:0005575, GO:0005622, GO:0005623, GO:0005737, GO:0005829, GO:0006082, GO:0006139, GO:0006399, GO:0006412, GO:0006418, GO:0006423, GO:0006518, GO:0006520, GO:0006725, GO:0006807, GO:0008144, GO:0008150, GO:0008152, GO:0009058, GO:0009059, GO:0009987, GO:0010467, GO:0016070, GO:0016874, GO:0016875, GO:0017076, GO:0019538, GO:0019752, GO:0030554, GO:0032553, GO:0032555, GO:0032559, GO:0034641, GO:0034645, GO:0034660, GO:0035639, GO:0036094, GO:0040007, GO:0043038, GO:0043039, GO:0043043, GO:0043167, GO:0043168, GO:0043170, GO:0043436, GO:0043603, GO:0043604, GO:0044237, GO:0044238, GO:0044249, GO:0044260, GO:0044267, GO:0044271, GO:0044281, GO:0044424, GO:0044444, GO:0044464, GO:0046483, GO:0071704, GO:0090304, GO:0097159, GO:0097367, GO:0140098, GO:0140101, GO:1901265, GO:1901360, GO:1901363, GO:1901564, GO:1901566, GO:1901576		Bifidobacteriales		M00359, M00360		cysS				J	--------------------------------MTEHSHEASNANTSGTFQDPQFTETLMAGDGGVANAAVDLRLYDTASHAISRFEPIRPGNVGIYVCGATVQSSPHIGHIRAGVAFDVIRRWFLKLGYRVTFIRNVTDIDDKILDKAAAAGQRWWARAYHYEQEFTDAYNRLGVLPPTYEPRATGHIMDMIHLIERIIDNGHAYVIRDERGELTGDVYFDVASWPHYGELTHQKQTTEVDEAAAVADRMGPSVDMTGEDKYNPADPADLSEDKRDPRDFALWKRPKPTDPADARWKTPFGTGRPGWHIECSAMSYRYLDGMFDIHGGGLDLRFPHHENEMAQTRAAGCRTANRWMHSAWVTAKGEKMSKSLGNGLSVPVVLKEHSAWVVRYALGSVQYRSMLEWSDQTLAEAQAAYDRIMNFIEHAGDALGEQPSRDEITSVTADELPVDFVAAMNDDINVSRATAAIFTQLRAGNTLIATI--ETNGRCGTDDTLTPENAKPHLRTILVNVRAMLDTLGLDPLAEPWIDGGDDT-GDDKARSTLDALIDAQLEARTAARKAKDFATADKIRDDLAALGITIEDGPNGSSWSLA
31430	GC_00001142	core	B_castoris_2020B	1541	27	27	1	1	0.988181	0.998945	0.993534		DEAD DEAH box helicase		ko00000, ko01000, ko03400	35760.BCHO_1356	unknown		ko:K03724						GO:0003674, GO:0003724, GO:0003824, GO:0004004, GO:0004386, GO:0005575, GO:0005622, GO:0005623, GO:0005737, GO:0006139, GO:0006725, GO:0006807, GO:0008026, GO:0008150, GO:0008152, GO:0008186, GO:0009987, GO:0010501, GO:0016070, GO:0016462, GO:0016787, GO:0016817, GO:0016818, GO:0016887, GO:0017111, GO:0034641, GO:0042623, GO:0043170, GO:0044237, GO:0044238, GO:0044424, GO:0044464, GO:0046483, GO:0070035, GO:0071704, GO:0090304, GO:0140098, GO:1901360		Bifidobacteriales				lhr				L	MVECMASFSEPTRRWFTRVFGAPTEAQTLAWPAIAAGGDVLVIAPTGSGKTLAASLAAIDRVIAGLAAPAADADAATAAAPAKRRGRAKRGVRILYVSPLKALGADVAKNLEAPLDGIRDEYRGMGLAVPQVSVAMRSGDTTARERREIVAHPPDILVTTPESLYLMLTSKARTILETVDTVILDEVHALAGTKRGAHLALSLERLDARLARPAQRIGLSATVNPVEQAARFLGGAHDVTVAQARSRPRLDIRIADPGAALGVARGSGTGGGAAEAVGATPGPSTRITGVTPAMERAARRRGAPARPAPRADGAGRAAFGSGEPNASVWPYIESSVLDEVLAHRTTLVFVNSRGLAERLTARLNDLYAARRGKTRDDTREPAHYGSLIGPTTKLVGAVDPDDAIAMAHHGSVSKDRRKQIETQLKQGRLRCVVATSSLELGIDMGSVDLVIQIAPPLSISSGLQRVGRADHHVGGVSHAIIYPCTRQQIVAAAASAEHMLAGAIEPLHVPQCPLDVLAQQTVAAASLEALDADRWFEVVRRAAPWRTLERDVYDAVVGMLSGAYDGEEFSAFRPALTYDARTHMLAARPGAQRLAVTSGGTIPDRGMYTVVLPEAEAGRGPRRVGELDEEMVYESRVGDVITLGTTSWQIQQITNDRVVVLPAPGRSARLPFWHGEGDGRDYGFGLAIGRWVREVGAGLVEAAHAEAHGAGAAEAVAKPRFTPEVRARLADDGLDDDAIDAAAAFLAEQRAATGVIPDATHIVIERCRDEEGDWRILVHAPFGRRVHEPWALAVNARLLRRYGIDGQIYAADDGLVIRLTDGDGSIDVASLLAFDADDVARLVETQVTGSVLFAARFRECAARALFMPRADPSRRVPLWQQRLRAAQLLTAARTHRNFPLLLETARECLQDVYDVPALREVLTGLSEGRISMHETVTSTPSPMAEQLLFGFVGSVMYQYDMPQAERDARLLSMDPEVLERLLGSDDLAPVLDDAVIDEVAAALARRTFWNALADGDVRGRVRRYLSTHGPFTADMMITDLRLPAEACVDGLNALQAAGEALTGRFDDRLPADVPQWVARDVLKRIRSRSLAKARKAVKPVAAADFQRFVLERQGVGSAGGQRFDGVDGVMRVIEQLEGVALPIDVWERAVFPARVRDYAPSMLDELVAAGEVVWV---GASSSSASAPADGLGAVMLFPFDSAQLEGRCASDAAQAGRSASADGDMGPFGVGDAIVAALGDGGAYGPLPLEERARACWERASAARGLEPSVDETTGEVLAAAWSHQGFEDALWALARRGRVTNSSLPVARAAVTRGAAHAPARPVRRRRMRAHMARPAMNGGLWSLVRAAGEPCTPEERVIDLIDVLLDRYGVITQPVVDHEGVPGGFSGLYPVLRRMEEQGALMRGMFVDGFGAAQFARRETVDMMRDLIGRSPATVALDAADPAVLYGTAIRWPGPMRMAGTQNEDGADDADDAARTGGVKPTRRAGSLVVLRGGDALLYAAPRSGRLVMFDEPMSLAERACTALADMLRRLPGGSVTFRDCNGVPLTARLPVTPALRAAGFAPSPQGMKLYR
31431	GC_00001142	core	LH_775	803	27	27	1	1	0.988181	0.998945	0.993534		DEAD DEAH box helicase		ko00000, ko01000, ko03400	35760.BCHO_1356	unknown		ko:K03724						GO:0003674, GO:0003724, GO:0003824, GO:0004004, GO:0004386, GO:0005575, GO:0005622, GO:0005623, GO:0005737, GO:0006139, GO:0006725, GO:0006807, GO:0008026, GO:0008150, GO:0008152, GO:0008186, GO:0009987, GO:0010501, GO:0016070, GO:0016462, GO:0016787, GO:0016817, GO:0016818, GO:0016887, GO:0017111, GO:0034641, GO:0042623, GO:0043170, GO:0044237, GO:0044238, GO:0044424, GO:0044464, GO:0046483, GO:0070035, GO:0071704, GO:0090304, GO:0140098, GO:1901360		Bifidobacteriales				lhr				L	MVECMASFSEPTRRWFTRVFGAPTEAQTLAWPAIAAGGDVLVIAPTGSGKTLAAFLAAIDRIIAGLAAPAADADAAAAAAPAKRRGRAKRGVRILYVSPLKALGADVAKNLEEPLDGIRDEYRDMGLAVPQVSVAMRSGDTTARERREIVAHPPDILVTTPESLYLMLTSKARAILETVDTVILDEVHALAGTKRGAHLALSLERLDARLARPAQRIGLSATVNPVEQAARFLGGSHDVTVAQARSRPRLDIRIADPGAALGMARGSGTGGGAVEAVGAAPGPSTRITGVTPAMERAARRRGAAARPAPRADGAGRAAAGSGEPNASVWPYIESSVLDEVLAHRTTLVFVNSRGLAERLTARLNDLYAARRGKTRDDTREPAHYGSLIGPTTKLVGAVDPDDAIAMAHHGSVSKDRRKQIETQLKQGRLRCVVATSSLELGIDMGSVDLVIQIAPPLSISSGLQRVGRADHHVGGVSHAIIYPCTRQQIVAAAASAEHMLAGAIEPLHVPQCPLDVLAQQTVAAASLEALDADRWFEVVRRAAPWRTLERDVYDAVVGMLSGAYDGEEFSAFRPALTYDARTHMLAARPGAQRLAVTSGGTIPDRGMYTVVLPEAEAGRGPRRVGELDEEMVYESRVGDVITLGTTSWQIQQITNDRVVVLPAPGRSARLPFWHGEGDGRDYGFGLAIGRWVREVGAGLVEAAHAEAHGAGAAEAVAKPRFTPEVRARLADDGLDDDAIDAAAAFLAEQRAATGVIPDATHIVIERCRDEEGDWRILVHAPFGRRVHEPWALAVNARLLRRYGIDGQIYAADDGLVIRLTDGDGSIDVASLLAFDADDVARLVETQVTGSVLFAARFRECAARALFMPRADPSRRVPLWQQRLRAAQLLTAARTHRNFPLLLETARECLQDVYDVPALREVLTGLSEGRISMHETVTSTPSPMAEQLLFGFVGSVMYQYDMPQAERDARLLSMDPEVLERLLGSDDLAPVLDDAVIDEVAAALARWTFWNALADGDVRGRVRRYLSTHGPFTADMMITDLRLPAEACVDGLNALQAAGEALTGRFDDRLPADVPQWVARDVLKRIRSRSLAKARKAVKPVAAADFQRFVLERQGVGSAGGQRFDGVDGVMRVIEQLEGVALPIDVWERAVFPARVRDYAPSMLDELVAAGEVVWVGAAGASSSSASAPADGLGPVMLFPFDSAQLEGRCASDAAQAGRSASADGDMGPFGVGDAIVAALGDGGAYGPLPLEERARACWERASAARGLEPSVDETTGEVLAAAWSHQGFEDALWALARRGRVTNSSLPVARAAVTRGAAHAPARPVRRRRMRAHMARPAMNGGLWSLVRAAGEPCTPEERVIDLIDVLLDRYGVITQPVVDHEGVPGGFSGLYPVLRRMEEQGALMRGMFVDGFGAAQFARRETVDMMRDLIGRSPATVALDAADPAVLYGTAIRWPGPMRMAGTQNEDGADDADDAARTGGVKPTRRAGSLVVLRGGDALLYAAPRSGRLVMFDEPMSLAERACTALADMLRRLPGGSVTFRDCNGVPLTARLPVTPALRAAGFAPSPQGMKLYR
31432	GC_00001142	core	LH_799	1217	27	27	1	1	0.988181	0.998945	0.993534		DEAD DEAH box helicase		ko00000, ko01000, ko03400	35760.BCHO_1356	unknown		ko:K03724						GO:0003674, GO:0003724, GO:0003824, GO:0004004, GO:0004386, GO:0005575, GO:0005622, GO:0005623, GO:0005737, GO:0006139, GO:0006725, GO:0006807, GO:0008026, GO:0008150, GO:0008152, GO:0008186, GO:0009987, GO:0010501, GO:0016070, GO:0016462, GO:0016787, GO:0016817, GO:0016818, GO:0016887, GO:0017111, GO:0034641, GO:0042623, GO:0043170, GO:0044237, GO:0044238, GO:0044424, GO:0044464, GO:0046483, GO:0070035, GO:0071704, GO:0090304, GO:0140098, GO:1901360		Bifidobacteriales				lhr				L	MVECMASFSEPTRRWFTRVFGAPTEAQTLAWPAIAAGGDVLVIAPTGSGKTLAAFLAAIDRIIAGLAAPAADADAAAAAAPAKRRGRAKRGVRILYVSPLKALGADVAKNLEEPLDGIRDEYRDMGLAVPQVSVAMRSGDTTARERREIVAHPPDILVTTPESLYLMLTSKARAILETVDTVILDEVHALAGTKRGAHLALSLERLDARLARPAQRIGLSATVNPVEQAARFLGGSHDVTVAQARSRPRLDIRIADPGAALGMARGSGTGGGAVEAVGAAPGPSTRITGVTPAMERAARRRGAAARPAPRADGAGRAAAGSGEPNASVWPYIESSVLDEVLAHRTTLVFVNSRGLAERLTARLNDLYAARRGKTRDDTREPAHYGSLIGPTTKLVGAVDPDDAIAMAHHGSVSKDRRKQIETQLKQGRLRCVVATSSLELGIDMGSVDLVIQIAPPLSISSGLQRVGRADHHVGGVSHAIIYPCTRQQIVAAAASAEHMLAGAIEPLHVPQCPLDVLAQQTVAAASLEALDADRWFEVVRRAAPWRTLERDVYDAVVGMLSGAYDGEEFSAFRPALTYDARTHMLAARPGAQRLAVTSGGTIPDRGMYTVVLPEAEAGRGPRRVGELDEEMVYESRVGDVITLGTTSWQIQQITNDRVVVLPAPGRSARLPFWHGEGDGRDYGFGLAIGRWVREVGAGLVEAAHAEAHGAGAAEAVAKPRFTPEVRARLADDGLDDDAIDAAAAFLAEQRAATGVIPDATHIVIERCRDEEGDWRILVHAPFGRRVHEPWALAVNARLLRRYGIDGQIYAADDGLVIRLTDGDGSIDVASLLAFDADDVARLVETQVTGSVLFAARFRECAARALFMPRADPSRRVPLWQQRLRAAQLLTAARTHRNFPLLLETARECLQDVYDVPALREVLTGLSEGRISMHETVTSTPSPMAEQLLFGFVGSVMYQYDMPQAERDARLLSMDPEVLERLLGSDDLAPVLDDAVIDEVAAALARWTFWNALADGDVRGRVRRYLSTHGPFTADMMITDLRLPAEACVDGLNALQAAGEALTGRFDDRLPADVPQWVARDVLKRIRSRSLAKARKAVKPVAAADFQRFVLERQGVGSAGGQRFDGVDGVMRVIEQLEGVALPIDVWERAVFPARVRDYAPSMLDELVAAGEVVWVGAAGASSSSASAPADGLGPVMLFPFDSAQLEGRCASDAAQAGRSASADGDMGPFGVGDAIVAALGDGGAYGPLPLEERARACWERASAARGLEPSVDETTGEVLAAAWSHQGFEDALWALARRGRVTNSSLPVARAAVTRGAAHAPARPVRRRRMRAHMARPAMNGGLWSLVRAAGEPCTPEERVIDLIDVLLDRYGVITQPVVDHEGVPGGFSGLYPVLRRMEEQGALMRGMFVDGFGAAQFARRETVDMMRDLIGRSPATVALDAADPAVLYGTAIRWPGPMRMAGTQNEDGADDADDAARTGGVKPTRRAGSLVVLRGGDALLYAAPRSGRLVMFDEPMSLAERACTALADMLRRLPGGSVTFRDCNGVPLTARLPVTPALRAAGFAPSPQGMKLYR
31433	GC_00001142	core	LH_805	248	27	27	1	1	0.988181	0.998945	0.993534		DEAD DEAH box helicase		ko00000, ko01000, ko03400	35760.BCHO_1356	unknown		ko:K03724						GO:0003674, GO:0003724, GO:0003824, GO:0004004, GO:0004386, GO:0005575, GO:0005622, GO:0005623, GO:0005737, GO:0006139, GO:0006725, GO:0006807, GO:0008026, GO:0008150, GO:0008152, GO:0008186, GO:0009987, GO:0010501, GO:0016070, GO:0016462, GO:0016787, GO:0016817, GO:0016818, GO:0016887, GO:0017111, GO:0034641, GO:0042623, GO:0043170, GO:0044237, GO:0044238, GO:0044424, GO:0044464, GO:0046483, GO:0070035, GO:0071704, GO:0090304, GO:0140098, GO:1901360		Bifidobacteriales				lhr				L	MVECMASFSEPTRRWFTRVFGAPTEAQKLAWPAIAAGGDVLVIAPTGSGKTLAAFLAAIDRVIAGLAAPAADADAAAAAPPAKRRGRAKRGVRILYVSPLKALGADVAKNLEAPLDGIRDEYRDMGLAVPQVSVAMRSGDTTARERREIVAHPPDILVTTPESLYLMLTSKARAILETVDTVILDEVHALAGTKRGAHLALSLERLDARLARPAQRIGLSATVNPVEQAARFLGGAHDVTVAQARSRPRLDIRIADPGAALGVARGSGTGGGAAEAVGAAPGPSTRITGVTPAMERAARRRGAPARPAPRADGAGRAAAGSGEPNASVWPYIESSVLDEVLAHRTTLVFVNSRGLAERLTARLNDLYAARRGKTRDDTREPAHYGSLIGPTTKLVGAVDPDDAIAMAHHGSVSKDRRKQIETQLKQGRLRCVVATSSLELGIDMGSVDLVIQIAPPLSISSGLQRVGRADHHVGGVSHAIIYPCTRQQIVAAAASAEHMLAGAIEPLHVPQCPLDVLAQQTVAAASLEALDADRWFEVVRRAAPWRTLERDVYDAVVGMLSGAYDGEEFSAFRPALTYDARTHMLAARPGAQRLAVTSGGTIPDRGMYTVVLPEAEAGRGPRRVGELDEEMVYESRVGDVITLGTTSWQIQQITNDRVVVLPAPGRSARLPFWHGEGDGRDYGFGLAIGRWVREVGAGLVEAAHAEAHGAGAAEAVAKPRFTPEVRARLADDGLDDDAIDAAAAFLAEQRAATGVIPDATHIVIERCRDEEGDWRILVHAPFGRRVHEPWALAVNARLLRRYGIDGQIYAADDGLVIRLTDGDGSIDVASLLAFDADDVARLVETQVTGSVLFAARFRECAARALFMPRADPSRRVPLWQQRLRAAQLLTAVRTHRNFPLLLETARECLQDVYDVPALREVLTGLSEGRISMHETVTSTPSPMAEQLLFGFVGSVMYQYDVPQAERDARLLSMDPEVLERLLGSDDLAPVLDDAVIDEVAAALARRTFWNALADGDVRGRVRRYLSTHGPFTADMMIADLRLPAEACVDGLNALQAAGEALTGRFDDRLPADVPQWVARDVLKRIRSRSLAKARKAVKPVAAADFQRFVLERQGVGSAGGQRFDGVDGVMRVIEQLEGVALPIDVWERAVFPARVRDYAPSMLDELVAAGEVVWVGAAGASSSSASAPADGLGAVMLFPFDSAQLEGRCASDAAQDGRSASADGDMGPFGVGDAIVAALGDGGAYGPLPLEERARACWERASAARGLEPSVDETTGEVLAAAWSHQGFEDALWALARRGRVTNSSLPVARAAVTRGAAHAPARPVRRRRMRAHLTRPAMNGGLWSLVRAAGEPCTPEERVIDLIDVLLDRYGVITQPVVDHEGVPGGFSGLYPVLRRMEEQGALMRGMFVDGFGAAQFARRETVDMMRDLIGRSPATVALDVADPAVLYGTAIRWPGPMRMAGTQNEDGADDADDAARTGGVKPTRRAGALVVLRGGDALLYAAPRSGRLVMFDEPMSLAERACTALADMLRRLPGGSVTFRDCNGVPLTARLPVTPALRAAGFAPSPQGMKLYR
31434	GC_00001142	core	LH_867	905	27	27	1	1	0.988181	0.998945	0.993534		DEAD DEAH box helicase		ko00000, ko01000, ko03400	35760.BCHO_1356	unknown		ko:K03724						GO:0003674, GO:0003724, GO:0003824, GO:0004004, GO:0004386, GO:0005575, GO:0005622, GO:0005623, GO:0005737, GO:0006139, GO:0006725, GO:0006807, GO:0008026, GO:0008150, GO:0008152, GO:0008186, GO:0009987, GO:0010501, GO:0016070, GO:0016462, GO:0016787, GO:0016817, GO:0016818, GO:0016887, GO:0017111, GO:0034641, GO:0042623, GO:0043170, GO:0044237, GO:0044238, GO:0044424, GO:0044464, GO:0046483, GO:0070035, GO:0071704, GO:0090304, GO:0140098, GO:1901360		Bifidobacteriales				lhr				L	MVECMASFSEPTRRWFTRVFGAPTEAQTLAWPAIATGGDVLVIAPTGSGKTLAAFLAAVDRVIAGLAAPAADADAAAAAAPAKRRGRAKRGVRILYVSPLKALGADVAKNLEAPLDGIRDEYRDMGLAVPQVSVAMRSGDTTARERREIVAHPPDILVTTPESLYLMLTSKARAILETVDTVILDEVHTLAGTKRGAHLALSLERLDARLARPAQRIGLSATVNPVEQAARFLGGAHDVTVAQARSRPRLDIRIADPGAALGVARGSGTGGGAAEAVGAAPGPSTRITGVTPAMERAARRRGAPARPAPRADGAGRAAAGSGEPNASVWPYIESSVLDEVLAHRTTLVFVNSRGLAERLTARLNDLYAARRGKTRDDTREPAHYGSLIGPTTKLVGAVDPDDAIAMAHHGSVSKDRRKQIETQLKQGRLRCVVATSSLELGIDMGSVDLVIQIAPPLSISSGLQRVGRADHHVGGVSHAIIYPCTRQQIVAAAASAEHMLAGAIEPLHVPQCPLDVLAQQTVAAASLEALDADRWFEVVRRAAPWRTLERDVYDAVVGMLSGAYDGEEFSAFRPALTYDARTHMLAARPGAQRLAVTSGGTIPDRGMYTVVLPEAEAGRGPRRVGELDEEMVYESRVGDVITLGTTSWQIQQITNDRVVVLPAPGRSARLPFWHGEGDGRDYGFGLAIGRWVREVGAGLVEAAHAEAHGAGAAEAVAKPRFTPEVRARLADDGLDDDAIDAAAAFLAEQRAATGVIPDATHIVIERCRDEEGDWRILVHAPFGRRVHEPWALAVNARLLRRYGIDGQIYAADDGLVIRLTDGDGSIDVASLLAFDADDVARLVETQVTGSVLFAARFRECAARALFMPRADPSRRVPLWQQRLRAAQLLTAARTHRNFPLLLETARECLQDVYDVPALREVLTGLSEGRISMHETVTSTPSPMAEQLLFGFVGSVMYQYDVPQAERDARLLSMDPEVLERLLGSDDLAPVLDDAVIDEVAAALARRTFWNALADGDVRGRVRRYLSTHGPFTADMMIADLRLPAEACVNGLNALQAAGEALTGRFDDRLPADVPQWVARDVLKRIRSRSLAKARKAVKPVAAADFQRFVLERQGVGSAGGQRFDGVDGVMRVIEQLEGVALPIDVWERAVFPARVRDYAPSMLDELVAAGEVVWVGAAGASSSSASAPADGLGAVMLFPFDSAQLEGRCASDAAQAGRSASADGDMGPFGVGDAIVAALGDGGAYGPLPLEERARACWERASAARGLEPSVDETTGEVLAAAWSHQGFEDALWALARRGRVTNSSLPVARAAATRGAAHAPARPVRRRRMRAHLTRSAMNGGLWSLVRAAGEPCTPEERVIDLIDVLLDRYGVITQPVVDHEGVPGGFSGLYPVLRRMEEQGALMRGMFVDGFGAAQFARRETVDMMRDLIGRSPATVALDAADPAVLYGTAIRWPGPMRMAGTQNEDGADDADDAARTGGVKPTRRAGSLVVLRGGDALLYAAPRSGRLVMFDEPMSLAERACTALADMLRRLPGGSVTFRDCNGVPLTARLPVTPALRAAGFAPSPQGMKLYR
31435	GC_00001142	core	LH_872	1187	27	27	1	1	0.988181	0.998945	0.993534		DEAD DEAH box helicase		ko00000, ko01000, ko03400	35760.BCHO_1356	unknown		ko:K03724						GO:0003674, GO:0003724, GO:0003824, GO:0004004, GO:0004386, GO:0005575, GO:0005622, GO:0005623, GO:0005737, GO:0006139, GO:0006725, GO:0006807, GO:0008026, GO:0008150, GO:0008152, GO:0008186, GO:0009987, GO:0010501, GO:0016070, GO:0016462, GO:0016787, GO:0016817, GO:0016818, GO:0016887, GO:0017111, GO:0034641, GO:0042623, GO:0043170, GO:0044237, GO:0044238, GO:0044424, GO:0044464, GO:0046483, GO:0070035, GO:0071704, GO:0090304, GO:0140098, GO:1901360		Bifidobacteriales				lhr				L	MVECMASFSEPTRRWFTRVFGAPTEAQTLAWPAIATGGDVLVIAPTGSGKTLAAFLAAVDRVIAGLAAPAADADAAAAAAPAKRRGRAKRGVRILYVSPLKALGADVAKNLEAPLDGIRDEYRDMGLAVPQVSVAMRSGDTTARERREIVAHPPDILVTTPESLYLMLTSKARAILETVDTVILDEVHTLAGTKRGAHLALSLERLDARLARPAQRIGLSATVNPVEQAARFLGGAHDVTVAQARSRPRLDIRIADPGAALGVARGSGTGGGAAEAVGAAPGPSTRITGVTPAMERAARRRGAPARPAPRADGAGRAAAGSGEPNASVWPYIESSVLDEVLAHRTTLVFVNSRGLAERLTARLNDLYAARRGKTRDDTREPAHYGSLIGPTTKLVGAVDPDDAIAMAHHGSVSKDRRKQIETQLKQGRLRCVVATSSLELGIDMGSVDLVIQIAPPLSISSGLQRVGRADHHVGGVSHAIIYPCTRQQIVAAAASAEHMLAGAIEPLHVPQCPLDVLAQQTVAAASLEALDADRWFEVVRRAAPWRTLERDVYDAVVGMLSGAYDGEEFSAFRPALTYDARTHMLAARPGAQRLAVTSGGTIPDRGMYTVVLPEAEAGRGPRRVGELDEEMVYESRVGDVITLGTTSWQIQQITNDRVVVLPAPGRSARLPFWHGEGDGRDYGFGLAIGRWVREVGAGLVEAAHAEAHGAGAAEAVAKPRFTPEVRARLADDGLDDDAIDAAAAFLAEQRAATGVIPDATHIVIERCRDEEGDWRILVHAPFGRRVHEPWALAVNARLLRRYGIDGQIYAADDGLVIRLTDGDGSIDVASLLAFDADDVARLVETQVTGSVLFAARFRECAARALFMPRADPSRRVPLWQQRLRAAQLLTAARTHRNFPLLLETARECLQDVYDVPALREVLTGLSEGRISMHETVTSTPSPMAEQLLFGFVGSVMYQYDVPQAERDARLLSMDPEVLERLLGSDDLAPVLDDAVIDEVAAALARRTFWNALADGDVRGRVRRYLSTHGPFTADMMIADLRLPAEACVNGLNALQAAGEALTGRFDDRLPADVPQWVARDVLKRIRSRSLAKARKAVKPVAAADFQRFVLERQGVGSAGGQRFDGVDGVMRVIEQLEGVALPIDVWERAVFPARVRDYAPSMLDELVAAGEVVWVGAAGASSSSASAPADGLGAVMLFPFDSAQLEGRCASDAAQAGRSASADGDMGPFGVGDAIVAALGDGGAYGPLPLEERARACWERASAARGLEPSVDETTGEVLAAAWSHQGFEDALWALARRGRVTNSSLPVARAAATRGAAHAPARPVRRRRMRAHLTRSAMNGGLWSLVRAAGEPCTPEERVIDLIDVLLDRYGVITQPVVDHEGVPGGFSGLYPVLRRMEEQGALMRGMFVDGFGAAQFARRETVDMMRDLIGRSPATVALDAADPAVLYGTAIRWPGPMRMAGTQNEDGADDADDAARTGGVKPTRRAGSLVVLRGGDALLYAAPRSGRLVMFDEPMSLAERACTALADMLRRLPGGSVTFRDCNGVPLTARLPVTPALRAAGFAPSPQGMKLYR
31436	GC_00001142	core	LH_874	825	27	27	1	1	0.988181	0.998945	0.993534		DEAD DEAH box helicase		ko00000, ko01000, ko03400	35760.BCHO_1356	unknown		ko:K03724						GO:0003674, GO:0003724, GO:0003824, GO:0004004, GO:0004386, GO:0005575, GO:0005622, GO:0005623, GO:0005737, GO:0006139, GO:0006725, GO:0006807, GO:0008026, GO:0008150, GO:0008152, GO:0008186, GO:0009987, GO:0010501, GO:0016070, GO:0016462, GO:0016787, GO:0016817, GO:0016818, GO:0016887, GO:0017111, GO:0034641, GO:0042623, GO:0043170, GO:0044237, GO:0044238, GO:0044424, GO:0044464, GO:0046483, GO:0070035, GO:0071704, GO:0090304, GO:0140098, GO:1901360		Bifidobacteriales				lhr				L	MVECMASFSEPTRRWFTRVFGAPTEAQTLAWPAIATGGDVLVIAPTGSGKTLAAFLAAVDRVIAGLAAPAADADAAAAAAPAKRRGRAKRGVRILYVSPLKALGADVAKNLEAPLDGIRDEYRDMGLAVPQVSVAMRSGDTTARERREIVAHPPDILVTTPESLYLMLTSKARAILETVDTVILDEVHTLAGTKRGAHLALSLERLDARLARPAQRIGLSATVNPVEQAARFLGGAHDVTVAQARSRPRLDIRIADPGAALGVARGSGTGGGAAEAVGAAPGPSTRITGVTPAMERAARRRGAPARPAPRADGAGRAAAGSGEPNASVWPYIESSVLDEVLAHRTTLVFVNSRGLAERLTARLNDLYAARRGKTRDDTREPAHYGSLIGPTTKLVGAVDPDDAIAMAHHGSVSKDRRKQIETQLKQGRLRCVVATSSLELGIDMGSVDLVIQIAPPLSISSGLQRVGRADHHVGGVSHAIIYPCTRQQIVAAAASAEHMLAGAIEPLHVPQCPLDVLAQQTVAAASLEALDADRWFEVVRRAAPWRTLERDVYDAVVGMLSGAYDGEEFSAFRPALTYDARTHMLAARPGAQRLAVTSGGTIPDRGMYTVVLPEAEAGRGPRRVGELDEEMVYESRVGDVITLGTTSWQIQQITNDRVVVLPAPGRSARLPFWHGEGDGRDYGFGLAIGRWVREVGAGLVEAAHAEAHGAGAAEAVAKPRFTPEVRARLADDGLDDDAIDAAAAFLAEQRAATGVIPDATHIVIERCRDEEGDWRILVHAPFGRRVHEPWALAVNARLLRRYGIDGQIYAADDGLVIRLTDGDGSIDVASLLAFDADDVARLVETQVTGSVLFAARFRECAARALFMPRADPSRRVPLWQQRLRAAQLLTAARTHRNFPLLLETARECLQDVYDVPALREVLTGLSEGRISMHETVTSTPSPMAEQLLFGFVGSVMYQYDVPQAERDARLLSMDPEVLERLLGSDDLAPVLDDAVIDEVAAALARRTFWNALADGDVRGRVRRYLSTHGPFTADMMIADLRLPAEACVNGLNALQAAGEALTGRFDDRLPADVPQWVARDVLKRIRSRSLAKARKAVKPVAAADFQRFVLERQGVGSAGGQRFDGVDGVMRVIEQLEGVALPIDVWERAVFPARVRDYAPSMLDELVAAGEVVWVGAAGASSSSASAPADGLGAVMLFPFDSAQLEGRCASDAAQAGRSASADGDMGPFGVGDAIVAALGDGGAYGPLPLEERARACWERASAARGLEPSVDETTGEVLAAAWSHQGFEDALWALARRGRVTNSSLPVARAAATRGAAHAPARPVRRRRMRAHLTRSAMNGGLWSLVRAAGEPCTPEERVIDLIDVLLDRYGVITQPVVDHEGVPGGFSGLYPVLRRMEEQGALMRGMFVDGFGAAQFARRETVDMMRDLIGRSPATVALDAADPAVLYGTAIRWPGPMRMAGTQNEDGADDADDAARTGGVKPTRRAGSLVVLRGGDALLYAAPRSGRLVMFDEPMSLAERACTALADMLRRLPGGSVTFRDCNGVPLTARLPVTPALRAAGFAPSPQGMKLYR
31437	GC_00001142	core	LH_876	903	27	27	1	1	0.988181	0.998945	0.993534		DEAD DEAH box helicase		ko00000, ko01000, ko03400	35760.BCHO_1356	unknown		ko:K03724						GO:0003674, GO:0003724, GO:0003824, GO:0004004, GO:0004386, GO:0005575, GO:0005622, GO:0005623, GO:0005737, GO:0006139, GO:0006725, GO:0006807, GO:0008026, GO:0008150, GO:0008152, GO:0008186, GO:0009987, GO:0010501, GO:0016070, GO:0016462, GO:0016787, GO:0016817, GO:0016818, GO:0016887, GO:0017111, GO:0034641, GO:0042623, GO:0043170, GO:0044237, GO:0044238, GO:0044424, GO:0044464, GO:0046483, GO:0070035, GO:0071704, GO:0090304, GO:0140098, GO:1901360		Bifidobacteriales				lhr				L	MVECMASFSEPTRRWFTRVFGAPTEAQTLAWPAIATGGDVLVIAPTGSGKTLAAFLAAVDRVIAGLAAPAADADAAAAAAPAKRRGRAKRGVRILYVSPLKALGADVAKNLEAPLDGIRDEYRDMGLAVPQVSVAMRSGDTTARERREIVAHPPDILVTTPESLYLMLTSKARAILETVDTVILDEVHTLAGTKRGAHLALSLERLDARLARPAQRIGLSATVNPVEQAARFLGGAHDVTVAQARSRPRLDIRIADPGAALGVARGSGTGGGAAEAVGAAPGPSTRITGVTPAMERAARRRGAPARPAPRADGAGRAAAGSGEPNASVWPYIESSVLDEVLAHRTTLVFVNSRGLAERLTARLNDLYAARRGKTRDDTREPAHYGSLIGPTTKLVGAVDPDDAIAMAHHGSVSKDRRKQIETQLKQGRLRCVVATSSLELGIDMGSVDLVIQIAPPLSISSGLQRVGRADHHVGGVSHAIIYPCTRQQIVAAAASAEHMLAGAIEPLHVPQCPLDVLAQQTVAAASLEALDADRWFEVVRRAAPWRTLERDVYDAVVGMLSGAYDGEEFSAFRPALTYDARTHMLAARPGAQRLAVTSGGTIPDRGMYTVVLPEAEAGRGPRRVGELDEEMVYESRVGDVITLGTTSWQIQQITNDRVVVLPAPGRSARLPFWHGEGDGRDYGFGLAIGRWVREVGAGLVEAAHAEAHGAGAAEAVAKPRFTPEVRARLADDGLDDDAIDAAAAFLAEQRAATGVIPDATHIVIERCRDEEGDWRILVHAPFGRRVHEPWALAVNARLLRRYGIDGQIYAADDGLVIRLTDGDGSIDVASLLAFDADDVARLVETQVTGSVLFAARFRECAARALFMPRADPSRRVPLWQQRLRAAQLLTAARTHRNFPLLLETARECLQDVYDVPALREVLTGLSEGRISMHETVTSTPSPMAEQLLFGFVGSVMYQYDVPQAERDARLLSMDPEVLERLLGSDDLAPVLDDAVIDEVAAALARRTFWNALADGDVRGRVRRYLSTHGPFTADMMIADLRLPAEACVNGLNALQAAGEALTGRFDDRLPADVPQWVARDVLKRIRSRSLAKARKAVKPVAAADFQRFVLERQGVGSAGGQRFDGVDGVMRVIEQLEGVALPIDVWERAVFPARVRDYAPSMLDELVAAGEVVWVGAAGASSSSASAPADGLGAVMLFPFDSAQLEGRCASDAAQAGRSASADGDMGPFGVGDAIVAALGDGGAYGPLPLEERARACWERASAARGLEPSVDETTGEVLAAAWSHQGFEDALWALARRGRVTNSSLPVARAAATRGAAHAPARPVRRRRMRAHLTRSAMNGGLWSLVRAAGEPCTPEERVIDLIDVLLDRYGVITQPVVDHEGVPGGFSGLYPVLRRMEEQGALMRGMFVDGFGAAQFARRETVDMMRDLIGRSPATVALDAADPAVLYGTAIRWPGPMRMAGTQNEDGADDADDAARTGGVKPTRRAGSLVVLRGGDALLYAAPRSGRLVMFDEPMSLAERACTALADMLRRLPGGSVTFRDCNGVPLTARLPVTPALRAAGFAPSPQGMKLYR
31438	GC_00001142	core	LH_911	651	27	27	1	1	0.988181	0.998945	0.993534		DEAD DEAH box helicase		ko00000, ko01000, ko03400	35760.BCHO_1356	unknown		ko:K03724						GO:0003674, GO:0003724, GO:0003824, GO:0004004, GO:0004386, GO:0005575, GO:0005622, GO:0005623, GO:0005737, GO:0006139, GO:0006725, GO:0006807, GO:0008026, GO:0008150, GO:0008152, GO:0008186, GO:0009987, GO:0010501, GO:0016070, GO:0016462, GO:0016787, GO:0016817, GO:0016818, GO:0016887, GO:0017111, GO:0034641, GO:0042623, GO:0043170, GO:0044237, GO:0044238, GO:0044424, GO:0044464, GO:0046483, GO:0070035, GO:0071704, GO:0090304, GO:0140098, GO:1901360		Bifidobacteriales				lhr				L	MVECMASFSEPTRRWFTRVFGAPTEAQTLAWPAIATGGDVLVIAPTGSGKTLAAFLAAVDRVIAGLAAPAADADAAAAAAPAKRRGRAKRGVRILYVSPLKALGADVAKNLEAPLDGIRDEYRDMGLAVPQVSVAMRSGDTTARERREIVAHPPDILVTTPESLYLMLTSKARAILETVDTVILDEVHTLAGTKRGAHLALSLERLDARLARPAQRIGLSATVNPVEQAARFLGGAHDVTVAQARSRPRLDIRIADPGAALGVARGSGTGGGAAEAVGAAPGPSTRITGVTPAMERAARRRGAPARPAPRADGAGRAAAGSGEPNASVWPYIESSVLDEVLAHRTTLVFVNSRGLAERLTARLNDLYAARRGKTRDDTREPAHYGSLIGPTTKLVGAVDPDDAIAMAHHGSVSKDRRKQIETQLKQGRLRCVVATSSLELGIDMGSVDLVIQIAPPLSISSGLQRVGRADHHVGGVSHAIIYPCTRQQIVAAAASAEHMLAGAIEPLHVPQCPLDVLAQQTVAAASLEALDADRWFEVVRRAAPWRTLERDVYDAVVGMLSGAYDGEEFSAFRPALTYDARTHMLAARPGAQRLAVTSGGTIPDRGMYTVVLPEAEAGRGPRRVGELDEEMVYESRVGDVITLGTTSWQIQQITNDRVVVLPAPGRSARLPFWHGEGDGRDYGFGLAIGRWVREVGAGLVEAAHAEAHGAGAAEAVAKPRFTPEVRARLADDGLDDDAIDAAAAFLAEQRAATGVIPDATHIVIERCRDEEGDWRILVHAPFGRRVHEPWALAVNARLLRRYGIDGQIYAADDGLVIRLTDGDGSIDVASLLAFDADDVARLVETQVTGSVLFAARFRECAARALFMPRADPSRRVPLWQQRLRAAQLLTAARTHRNFPLLLETARECLQDVYDVPALREVLTGLSEGRISMHETVTSTPSPMAEQLLFGFVGSVMYQYDVPQAERDARLLSMDPEVLERLLGSDDLAPVLDDAVIDEVAAALARRTFWNALADGDVRGRVRRYLSTHGPFTADMMIADLRLPAEACVNGLNALQAAGEALTGRFDDRLPADVPQWVARDVLKRIRSRSLAKARKAVKPVAAADFQRFVLERQGVGSAGGQRFDGVDGVMRVIEQLEGVALPIDVWERAVFPARVRDYAPSMLDELVAAGEVVWVGAAGASSSSASAPADGLGAVMLFPFDSAQLEGRCASDAAQAGRSASADGDMGPFGVGDAIVAALGDGGAYGPLPLEERARACWERASAARGLEPSVDETTGEVLAAAWSHQGFEDALWALARRGRVTNSSLPVARAAATRGAAHAPARPVRRRRMRAHLTRSAMNGGLWSLVRAAGEPCTPEERVIDLIDVLLDRYGVITQPVVDHEGVPGGFSGLYPVLRRMEEQGALMRGMFVDGFGAAQFARRETVDMMRDLIGRSPATVALDAADPAVLYGTAIRWPGPMRMAGTQNEDGADDADDAARTGGVKPTRRAGSLVVLRGGDALLYAAPRSGRLVMFDEPMSLAERACTALADMLRRLPGGSVTFRDCNGVPLTARLPVTPALRAAGFAPSPQGMKLYR
31439	GC_00001142	core	LH_912	1004	27	27	1	1	0.988181	0.998945	0.993534		DEAD DEAH box helicase		ko00000, ko01000, ko03400	35760.BCHO_1356	unknown		ko:K03724						GO:0003674, GO:0003724, GO:0003824, GO:0004004, GO:0004386, GO:0005575, GO:0005622, GO:0005623, GO:0005737, GO:0006139, GO:0006725, GO:0006807, GO:0008026, GO:0008150, GO:0008152, GO:0008186, GO:0009987, GO:0010501, GO:0016070, GO:0016462, GO:0016787, GO:0016817, GO:0016818, GO:0016887, GO:0017111, GO:0034641, GO:0042623, GO:0043170, GO:0044237, GO:0044238, GO:0044424, GO:0044464, GO:0046483, GO:0070035, GO:0071704, GO:0090304, GO:0140098, GO:1901360		Bifidobacteriales				lhr				L	MVECMASFSEPTRRWFTRVFGAPTEAQTLAWPAIATGGDVLVIAPTGSGKTLAAFLAAVDRVIAGLAAPAADADAAAAAAPAKRRGRAKRGVRILYVSPLKALGADVAKNLEAPLDGIRDEYRDMGLAVPQVSVAMRSGDTTARERREIVAHPPDILVTTPESLYLMLTSKARAILETVDTVILDEVHTLAGTKRGAHLALSLERLDARLARPAQRIGLSATVNPVEQAARFLGGAHDVTVAQARSRPRLDIRIADPGAALGVARGSGTGGGAAEAVGAAPGPSTRITGVTPAMERAARRRGAPARPAPRADGAGRAAAGSGEPNASVWPYIESSVLDEVLAHRTTLVFVNSRGLAERLTARLNDLYAARRGKTRDDTREPAHYGSLIGPTTKLVGAVDPDDAIAMAHHGSVSKDRRKQIETQLKQGRLRCVVATSSLELGIDMGSVDLVIQIAPPLSISSGLQRVGRADHHVGGVSHAIIYPCTRQQIVAAAASAEHMLAGAIEPLHVPQCPLDVLAQQTVAAASLEALDADRWFEVVRRAAPWRTLERDVYDAVVGMLSGAYDGEEFSAFRPALTYDARTHMLAARPGAQRLAVTSGGTIPDRGMYTVVLPEAEAGRGPRRVGELDEEMVYESRVGDVITLGTTSWQIQQITNDRVVVLPAPGRSARLPFWHGEGDGRDYGFGLAIGRWVREVGAGLVEAAHAEAHGAGAAEAVAKPRFTPEVRARLADDGLDDDAIDAAAAFLAEQRAATGVIPDATHIVIERCRDEEGDWRILVHAPFGRRVHEPWALAVNARLLRRYGIDGQIYAADDGLVIRLTDGDGSIDVASLLAFDADDVARLVETQVTGSVLFAARFRECAARALFMPRADPSRRVPLWQQRLRAAQLLTAARTHRNFPLLLETARECLQDVYDVPALREVLTGLSEGRISMHETVTSTPSPMAEQLLFGFVGSVMYQYDVPQAERDARLLSMDPEVLERLLGSDDLAPVLDDAVIDEVAAALARRTFWNALADGDVRGRVRRYLSTHGPFTADMMIADLRLPAEACVNGLNALQAAGEALTGRFDDRLPADVPQWVARDVLKRIRSRSLAKARKAVKPVAAADFQRFVLERQGVGSAGGQRFDGVDGVMRVIEQLEGVALPIDVWERAVFPARVRDYAPSMLDELVAAGEVVWVGAAGASSSSASAPADGLGAVMLFPFDSAQLEGRCASDAAQAGRSASADGDMGPFGVGDAIVAALGDGGAYGPLPLEERARACWERASAARGLEPSVDETTGEVLAAAWSHQGFEDALWALARRGRVTNSSLPVARAAATRGAAHAPARPVRRRRMRAHLTRSAMNGGLWSLVRAAGEPCTPEERVIDLIDVLLDRYGVITQPVVDHEGVPGGFSGLYPVLRRMEEQGALMRGMFVDGFGAAQFARRETVDMMRDLIGRSPATVALDAADPAVLYGTAIRWPGPMRMAGTQNEDGADDADDAARTGGVKPTRRAGSLVVLRGGDALLYAAPRSGRLVMFDEPMSLAERACTALADMLRRLPGGSVTFRDCNGVPLTARLPVTPALRAAGFAPSPQGMKLYR
31440	GC_00001142	core	LH_917	906	27	27	1	1	0.988181	0.998945	0.993534		DEAD DEAH box helicase		ko00000, ko01000, ko03400	35760.BCHO_1356	unknown		ko:K03724						GO:0003674, GO:0003724, GO:0003824, GO:0004004, GO:0004386, GO:0005575, GO:0005622, GO:0005623, GO:0005737, GO:0006139, GO:0006725, GO:0006807, GO:0008026, GO:0008150, GO:0008152, GO:0008186, GO:0009987, GO:0010501, GO:0016070, GO:0016462, GO:0016787, GO:0016817, GO:0016818, GO:0016887, GO:0017111, GO:0034641, GO:0042623, GO:0043170, GO:0044237, GO:0044238, GO:0044424, GO:0044464, GO:0046483, GO:0070035, GO:0071704, GO:0090304, GO:0140098, GO:1901360		Bifidobacteriales				lhr				L	MVECMASFSEPTRRWFTRVFGAPTEAQTLAWPAIATGGDVLVIAPTGSGKTLAAFLAAVDRVIAGLAAPAADADAAAAAAPAKRRGRAKRGVRILYVSPLKALGADVAKNLEAPLDGIRDEYRDMGLAVPQVSVAMRSGDTTARERREIVAHPPDILVTTPESLYLMLTSKARAILETVDTVILDEVHTLAGTKRGAHLALSLERLDARLARPAQRIGLSATVNPVEQAARFLGGAHDVTVAQARSRPRLDIRIADPGAALGVARGSGTGGGAAEAVGAAPGPSTRITGVTPAMERAARRRGAPARPAPRADGAGRAAAGSGEPNASVWPYIESSVLDEVLAHRTTLVFVNSRGLAERLTARLNDLYAARRGKTRDDTREPAHYGSLIGPTTKLVGAVDPDDAIAMAHHGSVSKDRRKQIETQLKQGRLRCVVATSSLELGIDMGSVDLVIQIAPPLSISSGLQRVGRADHHVGGVSHAIIYPCTRQQIVAAAASAEHMLAGAIEPLHVPQCPLDVLAQQTVAAASLEALDADRWFEVVRRAAPWRTLERDVYDAVVGMLSGAYDGEEFSAFRPALTYDARTHMLAARPGAQRLAVTSGGTIPDRGMYTVVLPEAEAGRGPRRVGELDEEMVYESRVGDVITLGTTSWQIQQITNDRVVVLPAPGRSARLPFWHGEGDGRDYGFGLAIGRWVREVGAGLVEAAHAEAHGAGAAEAVAKPRFTPEVRARLADDGLDDDAIDAAAAFLAEQRAATGVIPDATHIVIERCRDEEGDWRILVHAPFGRRVHEPWALAVNARLLRRYGIDGQIYAADDGLVIRLTDGDGSIDVASLLAFDADDVARLVETQVTGSVLFAARFRECAARALFMPRADPSRRVPLWQQRLRAAQLLTAARTHRNFPLLLETARECLQDVYDVPALREVLTGLSEGRISMHETVTSTPSPMAEQLLFGFVGSVMYQYDVPQAERDARLLSMDPEVLERLLGSDDLAPVLDDAVIDEVAAALARRTFWNALADGDVRGRVRRYLSTHGPFTADMMIADLRLPAEACVNGLNALQAAGEALTGRFDDRLPADVPQWVARDVLKRIRSRSLAKARKAVKPVAAADFQRFVLERQGVGSAGGQRFDGVDGVMRVIEQLEGVALPIDVWERAVFPARVRDYAPSMLDELVAAGEVVWVGAAGASSSSASAPADGLGAVMLFPFDSAQLEGRCASDAAQAGRSASADGDMGPFGVGDAIVAALGDGGAYGPLPLEERARACWERASAARGLEPSVDETTGEVLAAAWSHQGFEDALWALARRGRVTNSSLPVARAAATRGAAHAPARPVRRRRMRAHLTRSAMNGGLWSLVRAAGEPCTPEERVIDLIDVLLDRYGVITQPVVDHEGVPGGFSGLYPVLRRMEEQGALMRGMFVDGFGAAQFARRETVDMMRDLIGRSPATVALDAADPAVLYGTAIRWPGPMRMAGTQNEDGADDADDAARTGGVKPTRRAGSLVVLRGGDALLYAAPRSGRLVMFDEPMSLAERACTALADMLRRLPGGSVTFRDCNGVPLTARLPVTPALRAAGFAPSPQGMKLYR
31441	GC_00001142	core	LH_921	906	27	27	1	1	0.988181	0.998945	0.993534		DEAD DEAH box helicase		ko00000, ko01000, ko03400	35760.BCHO_1356	unknown		ko:K03724						GO:0003674, GO:0003724, GO:0003824, GO:0004004, GO:0004386, GO:0005575, GO:0005622, GO:0005623, GO:0005737, GO:0006139, GO:0006725, GO:0006807, GO:0008026, GO:0008150, GO:0008152, GO:0008186, GO:0009987, GO:0010501, GO:0016070, GO:0016462, GO:0016787, GO:0016817, GO:0016818, GO:0016887, GO:0017111, GO:0034641, GO:0042623, GO:0043170, GO:0044237, GO:0044238, GO:0044424, GO:0044464, GO:0046483, GO:0070035, GO:0071704, GO:0090304, GO:0140098, GO:1901360		Bifidobacteriales				lhr				L	MVECMASFSEPTRRWFTRVFGAPTEAQTLAWPAIATGGDVLVIAPTGSGKTLAAFLAAVDRVIAGLAAPAADADAAAAAAPAKRRGRAKRGVRILYVSPLKALGADVAKNLEAPLDGIRDEYRDMGLAVPQVSVAMRSGDTTARERREIVAHPPDILVTTPESLYLMLTSKARAILETVDTVILDEVHTLAGTKRGAHLALSLERLDARLARPAQRIGLSATVNPVEQAARFLGGAHDVTVAQARSRPRLDIRIADPGAALGVARGSGTGGGAAEAVGAAPGPSTRITGVTPAMERAARRRGAPARPAPRADGAGRAAAGSGEPNASVWPYIESSVLDEVLAHRTTLVFVNSRGLAERLTARLNDLYAARRGKTRDDTREPAHYGSLIGPTTKLVGAVDPDDAIAMAHHGSVSKDRRKQIETQLKQGRLRCVVATSSLELGIDMGSVDLVIQIAPPLSISSGLQRVGRADHHVGGVSHAIIYPCTRQQIVAAAASAEHMLAGAIEPLHVPQCPLDVLAQQTVAAASLEALDADRWFEVVRRAAPWRTLERDVYDAVVGMLSGAYDGEEFSAFRPALTYDARTHMLAARPGAQRLAVTSGGTIPDRGMYTVVLPEAEAGRGPRRVGELDEEMVYESRVGDVITLGTTSWQIQQITNDRVVVLPAPGRSARLPFWHGEGDGRDYGFGLAIGRWVREVGAGLVEAAHAEAHGAGAAEAVAKPRFTPEVRARLADDGLDDDAIDAAAAFLAEQRAATGVIPDATHIVIERCRDEEGDWRILVHAPFGRRVHEPWALAVNARLLRRYGIDGQIYAADDGLVIRLTDGDGSIDVASLLAFDADDVARLVETQVTGSVLFAARFRECAARALFMPRADPSRRVPLWQQRLRAAQLLTAARTHRNFPLLLETARECLQDVYDVPALREVLTGLSEGRISMHETVTSTPSPMAEQLLFGFVGSVMYQYDVPQAERDARLLSMDPEVLERLLGSDDLAPVLDDAVIDEVAAALARRTFWNALADGDVRGRVRRYLSTHGPFTADMMIADLRLPAEACVNGLNALQAAGEALTGRFDDRLPADVPQWVARDVLKRIRSRSLAKARKAVKPVAAADFQRFVLERQGVGSAGGQRFDGVDGVMRVIEQLEGVALPIDVWERAVFPARVRDYAPSMLDELVAAGEVVWVGAAGASSSSASAPADGLGAVMLFPFDSAQLEGRCASDAAQAGRSASADGDMGPFGVGDAIVAALGDGGAYGPLPLEERARACWERASAARGLEPSVDETTGEVLAAAWSHQGFEDALWALARRGRVTNSSLPVARAAATRGAAHAPARPVRRRRMRAHLTRSAMNGGLWSLVRAAGEPCTPEERVIDLIDVLLDRYGVITQPVVDHEGVPGGFSGLYPVLRRMEEQGALMRGMFVDGFGAAQFARRETVDMMRDLIGRSPATVALDAADPAVLYGTAIRWPGPMRMAGTQNEDGADDADDAARTGGVKPTRRAGSLVVLRGGDALLYAAPRSGRLVMFDEPMSLAERACTALADMLRRLPGGSVTFRDCNGVPLTARLPVTPALRAAGFAPSPQGMKLYR
31442	GC_00001142	core	LH_946	906	27	27	1	1	0.988181	0.998945	0.993534		DEAD DEAH box helicase		ko00000, ko01000, ko03400	35760.BCHO_1356	unknown		ko:K03724						GO:0003674, GO:0003724, GO:0003824, GO:0004004, GO:0004386, GO:0005575, GO:0005622, GO:0005623, GO:0005737, GO:0006139, GO:0006725, GO:0006807, GO:0008026, GO:0008150, GO:0008152, GO:0008186, GO:0009987, GO:0010501, GO:0016070, GO:0016462, GO:0016787, GO:0016817, GO:0016818, GO:0016887, GO:0017111, GO:0034641, GO:0042623, GO:0043170, GO:0044237, GO:0044238, GO:0044424, GO:0044464, GO:0046483, GO:0070035, GO:0071704, GO:0090304, GO:0140098, GO:1901360		Bifidobacteriales				lhr				L	MVECMASFSEPTRRWFTRVFGAPTEAQTLAWPAIATGGDVLVIAPTGSGKTLAAFLAAVDRVIAGLAAPAADADAAAAAAPAKRRGRAKRGVRILYVSPLKALGADVAKNLEAPLDGIRDEYRDMGLAVPQVSVAMRSGDTTARERREIVAHPPDILVTTPESLYLMLTSKARAILETVDTVILDEVHTLAGTKRGAHLALSLERLDARLARPAQRIGLSATVNPVEQAARFLGGAHDVTVAQARSRPRLDIRIADPGAALGVARGSGTGGGAAEAVGAAPGPSTRITGVTPAMERAARRRGAPARPAPRADGAGRAAAGSGEPNASVWPYIESSVLDEVLAHRTTLVFVNSRGLAERLTARLNDLYAARRGKTRDDTREPAHYGSLIGPTTKLVGAVDPDDAIAMAHHGSVSKDRRKQIETQLKQGRLRCVVATSSLELGIDMGSVDLVIQIAPPLSISSGLQRVGRADHHVGGVSHAIIYPCTRQQIVAAAASAEHMLAGAIEPLHVPQCPLDVLAQQTVAAASLEALDADRWFEVVRRAAPWRTLERDVYDAVVGMLSGAYDGEEFSAFRPALTYDARTHMLAARPGAQRLAVTSGGTIPDRGMYTVVLPEAEAGRGPRRVGELDEEMVYESRVGDVITLGTTSWQIQQITNDRVVVLPAPGRSARLPFWHGEGDGRDYGFGLAIGRWVREVGAGLVEAAHAEAHGAGAAEAVAKPRFTPEVRARLADDGLDDDAIDAAAAFLAEQRAATGVIPDATHIVIERCRDEEGDWRILVHAPFGRRVHEPWALAVNARLLRRYGIDGQIYAADDGLVIRLTDGDGSIDVASLLAFDADDVARLVETQVTGSVLFAARFRECAARALFMPRADPSRRVPLWQQRLRAAQLLTAARTHRNFPLLLETARECLQDVYDVPALREVLTGLSEGRISMHETVTSTPSPMAEQLLFGFVGSVMYQYDVPQAERDARLLSMDPEVLERLLGSDDLAPVLDDAVIDEVAAALARRTFWNALADGDVRGRVRRYLSTHGPFTADMMIADLRLPAEACVNGLNALQAAGEALTGRFDDRLPADVPQWVARDVLKRIRSRSLAKARKAVKPVAAADFQRFVLERQGVGSAGGQRFDGVDGVMRVIEQLEGVALPIDVWERAVFPARVRDYAPSMLDELVAAGEVVWVGAAGASSSSASAPADGLGAVMLFPFDSAQLEGRCASDAAQAGRSASADGDMGPFGVGDAIVAALGDGGAYGPLPLEERARACWERASAARGLEPSVDETTGEVLAAAWSHQGFEDALWALARRGRVTNSSLPVARAAATRGAAHAPARPVRRRRMRAHLTRSAMNGGLWSLVRAAGEPCTPEERVIDLIDVLLDRYGVITQPVVDHEGVPGGFSGLYPVLRRMEEQGALMRGMFVDGFGAAQFARRETVDMMRDLIGRSPATVALDAADPAVLYGTAIRWPGPMRMAGTQNEDGADDADDAARTGGVKPTRRAGSLVVLRGGDALLYAAPRSGRLVMFDEPMSLAERACTALADMLRRLPGGSVTFRDCNGVPLTARLPVTPALRAAGFAPSPQGMKLYR
31443	GC_00001142	core	LH_949	830	27	27	1	1	0.988181	0.998945	0.993534		DEAD DEAH box helicase		ko00000, ko01000, ko03400	35760.BCHO_1356	unknown		ko:K03724						GO:0003674, GO:0003724, GO:0003824, GO:0004004, GO:0004386, GO:0005575, GO:0005622, GO:0005623, GO:0005737, GO:0006139, GO:0006725, GO:0006807, GO:0008026, GO:0008150, GO:0008152, GO:0008186, GO:0009987, GO:0010501, GO:0016070, GO:0016462, GO:0016787, GO:0016817, GO:0016818, GO:0016887, GO:0017111, GO:0034641, GO:0042623, GO:0043170, GO:0044237, GO:0044238, GO:0044424, GO:0044464, GO:0046483, GO:0070035, GO:0071704, GO:0090304, GO:0140098, GO:1901360		Bifidobacteriales				lhr				L	MVECMASFSEPTRRWFTRVFGAPTEAQTLAWPAIATGGDVLVIAPTGSGKTLAAFLAAVDRVIAGLAAPAADADAAAAAAPAKRRGRAKRGVRILYVSPLKALGADVAKNLEAPLDGIRDEYRDMGLAVPQVSVAMRSGDTTARERREIVAHPPDILVTTPESLYLMLTSKARAILETVDTVILDEVHTLAGTKRGAHLALSLERLDARLARPAQRIGLSATVNPVEQAARFLGGAHDVTVAQARSRPRLDIRIADPGAALGVARGSGTGGGAAEAVGAAPGPSTRITGVTPAMERAARRRGAPARPAPRADGAGRAAAGSGEPNASVWPYIESSVLDEVLAHRTTLVFVNSRGLAERLTARLNDLYAARRGKTRDDTREPAHYGSLIGPTTKLVGAVDPDDAIAMAHHGSVSKDRRKQIETQLKQGRLRCVVATSSLELGIDMGSVDLVIQIAPPLSISSGLQRVGRADHHVGGVSHAIIYPCTRQQIVAAAASAEHMLAGAIEPLHVPQCPLDVLAQQTVAAASLEALDADRWFEVVRRAAPWRTLERDVYDAVVGMLSGAYDGEEFSAFRPALTYDARTHMLAARPGAQRLAVTSGGTIPDRGMYTVVLPEAEAGRGPRRVGELDEEMVYESRVGDVITLGTTSWQIQQITNDRVVVLPAPGRSARLPFWHGEGDGRDYGFGLAIGRWVREVGAGLVEAAHAEAHGAGAAEAVAKPRFTPEVRARLADDGLDDDAIDAAAAFLAEQRAATGVIPDATHIVIERCRDEEGDWRILVHAPFGRRVHEPWALAVNARLLRRYGIDGQIYAADDGLVIRLTDGDGSIDVASLLAFDADDVARLVETQVTGSVLFAARFRECAARALFMPRADPSRRVPLWQQRLRAAQLLTAARTHRNFPLLLETARECLQDVYDVPALREVLTGLSEGRISMHETVTSTPSPMAEQLLFGFVGSVMYQYDVPQAERDARLLSMDPEVLERLLGSDDLAPVLDDAVIDEVAAALARRTFWNALADGDVRGRVRRYLSTHGPFTADMMIADLRLPAEACVNGLNALQAAGEALTGRFDDRLPADVPQWVARDVLKRIRSRSLAKARKAVKPVAAADFQRFVLERQGVGSAGGQRFDGVDGVMRVIEQLEGVALPIDVWERAVFPARVRDYAPSMLDELVAAGEVVWVGAAGASSSSASAPADGLGAVMLFPFDSAQLEGRCASDAAQAGRSASADGDMGPFGVGDAIVAALGDGGAYGPLPLEERARACWERASAARGLEPSVDETTGEVLAAAWSHQGFEDALWALARRGRVTNSSLPVARAAATRGAAHAPARPVRRRRMRAHLTRSAMNGGLWSLVRAAGEPCTPEERVIDLIDVLLDRYGVITQPVVDHEGVPGGFSGLYPVLRRMEEQGALMRGMFVDGFGAAQFARRETVDMMRDLIGRSPATVALDAADPAVLYGTAIRWPGPMRMAGTQNEDGADDADDAARTGGVKPTRRAGSLVVLRGGDALLYAAPRSGRLVMFDEPMSLAERACTALADMLRRLPGGSVTFRDCNGVPLTARLPVTPALRAAGFAPSPQGMKLYR
31444	GC_00001142	core	LH_950	276	27	27	1	1	0.988181	0.998945	0.993534		DEAD DEAH box helicase		ko00000, ko01000, ko03400	35760.BCHO_1356	unknown		ko:K03724						GO:0003674, GO:0003724, GO:0003824, GO:0004004, GO:0004386, GO:0005575, GO:0005622, GO:0005623, GO:0005737, GO:0006139, GO:0006725, GO:0006807, GO:0008026, GO:0008150, GO:0008152, GO:0008186, GO:0009987, GO:0010501, GO:0016070, GO:0016462, GO:0016787, GO:0016817, GO:0016818, GO:0016887, GO:0017111, GO:0034641, GO:0042623, GO:0043170, GO:0044237, GO:0044238, GO:0044424, GO:0044464, GO:0046483, GO:0070035, GO:0071704, GO:0090304, GO:0140098, GO:1901360		Bifidobacteriales				lhr				L	MVECMASFSEPTRRWFTRVFGAPTEAQTLAWPAIAAGGDVLVIAPTGSGKTLAAFLAAIDRVIAGLAAPAADADAAAA--PAKRRGRAKRGVRILYVSPLKALGADVAKNLEAPLDGIRDEYRDMGLAVPQVSVAMRSGDTTARERREIVAHPPDILVTTPESLYLMLTSKARAILETVDTVILDEVHALAGTKRGAHLALSLERLDARLERPAQRIGLSATVNPVEQAARFLGGAHDVTVAQARSRPRLDIRIADPGAALGVARGSGTGG------GAAPGPSTRITGVTPAMERAARRRDAADVPSPRADGAGRAAAGSGEPNASVWPYIESSVLDEVLAHRTTLVFVNSRGLAERLTARLNDLYAARRGKTRDDTREPAHYGSLIGPTTKLVGAVYPDDAIAMAHHGSVSKDRRKQIETQLKQGRLRCVVATSSLELGIDMGSVDLVIQIAPPLSISSGLQRVGRADHHVGGVSHAIIYPCTRQQIVAAAASAEHMLAGAIEPLHVPQCPLDVLAQQTVAAASLEALDADRWFEVVRRAAPWRTLERDVYDAVVGMVSGAYDGEEFSAFRPALTYDARTHMLAARPGAQRLAVTSGGTIPDRGMYTVVLPEAEAGRGPRRVGELDEEMVYESRVGDVITLGTTSWQIQQITNDRVVVLPAPGRSARLPFWHGEGDGRDYGFGLAIGRWVREVGAGLVEAAHAEAHGAGAAETVARPRFTPEVRARLAYDGLDDDAIDAAAAFLAEQRAATGVIPDATHIVIERCRDEEGDWRILVHAPFGRRVHEPWALAVNARLLRRYGVDGQIYAADDGLVIRLPDGDGSIDVASLLAFDADDVARLVETQVTGSVLFAARFRECAARALFMPRADPSRRVPLWQQRLRAAQLLTAARTHRNFPLLLETARECLQDVYDVPALREVLTGLSEGRISMHETVTSTPSPMAEQLLFGFVGSVMYQYDVPQAERDARLLSMDPEVLERLLGSDDLAPVLDDAVIDEVAAALARRTFWNALADGDVRGRVRRYLSTHGPFTADMMIADLRLPAEACVDGLNALQAAGEALTGRFDDRLPADVPQWVARDVLKRIRSRSLAKARKAVKPVAAADFQRFVLERQGIGSAGGQRFDGVDGVMRVIEQLEGVALPIDVWERAVFPARVRDYAPSMLDELVAAGEVVWVGAAGASSSAASAPADGLGAVMLFPFDSAQLEGRCASGAAQDGRSASADGDMGPFGVGDAIVAALGDGGAYGPLPLEERARACWERASAARGLDPSVDETTGEVVAAAWSHQGFEDALWALARRGRVTNSSLPVARAAATRGAAHMPARPVLRRRMRAHMARPAMNGGLWSLVRAAGEPCTPEERVIDLIDVLLDRYGVITQPVVDHEGVPGGFSGLYPVLRRMEEQGALMRGMFVDGFGAAQFARRETVDMMRDLIGRSPATVALDAADPAVLYGTAIRWPGPMRMAGTQNEDGADDADDAARTGGVKPTRRAGSLVVLRGGDALLYAAPRSGRLVMFDEPMSLAERACTALADMLRRLPGGSVTFRDCNGVPLTARLPVTPALRAAGFAPSPQGMKLYR
31445	GC_00001142	core	LH_951	829	27	27	1	1	0.988181	0.998945	0.993534		DEAD DEAH box helicase		ko00000, ko01000, ko03400	35760.BCHO_1356	unknown		ko:K03724						GO:0003674, GO:0003724, GO:0003824, GO:0004004, GO:0004386, GO:0005575, GO:0005622, GO:0005623, GO:0005737, GO:0006139, GO:0006725, GO:0006807, GO:0008026, GO:0008150, GO:0008152, GO:0008186, GO:0009987, GO:0010501, GO:0016070, GO:0016462, GO:0016787, GO:0016817, GO:0016818, GO:0016887, GO:0017111, GO:0034641, GO:0042623, GO:0043170, GO:0044237, GO:0044238, GO:0044424, GO:0044464, GO:0046483, GO:0070035, GO:0071704, GO:0090304, GO:0140098, GO:1901360		Bifidobacteriales				lhr				L	MVECMASFSEPTRRWFTRVFGAPTEAQTLAWPAIATGGDVLVIAPTGSGKTLAAFLAAVDRVIAGLAAPAADADAAAAAAPAKRRGRAKRGVRILYVSPLKALGADVAKNLEAPLDGIRDEYRDMGLAVPQVSVAMRSGDTTARERREIVAHPPDILVTTPESLYLMLTSKARAILETVDTVILDEVHTLAGTKRGAHLALSLERLDARLARPAQRIGLSATVNPVEQAARFLGGAHDVTVAQARSRPRLDIRIADPGAALGVARGSGTGGGAAEAVGAAPGPSTRITGVTPAMERAARRRGAPARPAPRADGAGRAAAGSGEPNASVWPYIESSVLDEVLAHRTTLVFVNSRGLAERLTARLNDLYAARRGKTRDDTREPAHYGSLIGPTTKLVGAVDPDDAIAMAHHGSVSKDRRKQIETQLKQGRLRCVVATSSLELGIDMGSVDLVIQIAPPLSISSGLQRVGRADHHVGGVSHAIIYPCTRQQIVAAAASAEHMLAGAIEPLHVPQCPLDVLAQQTVAAASLEALDADRWFEVVRRAAPWRTLERDVYDAVVGMLSGAYDGEEFSAFRPALTYDARTHMLAARPGAQRLAVTSGGTIPDRGMYTVVLPEAEAGRGPRRVGELDEEMVYESRVGDVITLGTTSWQIQQITNDRVVVLPAPGRSARLPFWHGEGDGRDYGFGLAIGRWVREVGAGLVEAAHAEAHGAGAAEAVAKPRFTPEVRARLADDGLDDDAIDAAAAFLAEQRAATGVIPDATHIVIERCRDEEGDWRILVHAPFGRRVHEPWALAVNARLLRRYGIDGQIYAADDGLVIRLTDGDGSIDVASLLAFDADDVARLVETQVTGSVLFAARFRECAARALFMPRADPSRRVPLWQQRLRAAQLLTAARTHRNFPLLLETARECLQDVYDVPALREVLTGLSEGRISMHETVTSTPSPMAEQLLFGFVGSVMYQYDVPQAERDARLLSMDPEVLERLLGSDDLAPVLDDAVIDEVAAALARRTFWNALADGDVRGRVRRYLSTHGPFTADMMIADLRLPAEACVNGLNALQAAGEALTGRFDDRLPADVPQWVARDVLKRIRSRSLAKARKAVKPVAAADFQRFVLERQGVGSAGGQRFDGVDGVMRVIEQLEGVALPIDVWERAVFPARVRDYAPSMLDELVAAGEVVWVGAAGASSSSASAPADGLGAVMLFPFDSAQLEGRCASDAAQAGRSASADGDMGPFGVGDAIVAALGDGGAYGPLPLEERARACWERASAARGLEPSVDETTGEVLAAAWSHQGFEDALWALARRGRVTNSSLPVARAAATRGAAHAPARPVRRRRMRAHLTRSAMNGGLWSLVRAAGEPCTPEERVIDLIDVLLDRYGVITQPVVDHEGVPGGFSGLYPVLRRMEEQGALMRGMFVDGFGAAQFARRETVDMMRDLIGRSPATVALDAADPAVLYGTAIRWPGPMRMAGTQNEDGADDADDAARTGGVKPTRRAGSLVVLRGGDALLYAAPRSGRLVMFDEPMSLAERACTALADMLRRLPGGSVTFRDCNGVPLTARLPVTPALRAAGFAPSPQGMKLYR
31446	GC_00001142	core	LH_955	1261	27	27	1	1	0.988181	0.998945	0.993534		DEAD DEAH box helicase		ko00000, ko01000, ko03400	35760.BCHO_1356	unknown		ko:K03724						GO:0003674, GO:0003724, GO:0003824, GO:0004004, GO:0004386, GO:0005575, GO:0005622, GO:0005623, GO:0005737, GO:0006139, GO:0006725, GO:0006807, GO:0008026, GO:0008150, GO:0008152, GO:0008186, GO:0009987, GO:0010501, GO:0016070, GO:0016462, GO:0016787, GO:0016817, GO:0016818, GO:0016887, GO:0017111, GO:0034641, GO:0042623, GO:0043170, GO:0044237, GO:0044238, GO:0044424, GO:0044464, GO:0046483, GO:0070035, GO:0071704, GO:0090304, GO:0140098, GO:1901360		Bifidobacteriales				lhr				L	MVECMASFSEPTRRWFTRVFGAPTEAQTLAWPAIATGGDVLVIAPTGSGKTLAAFLAAVDRVIAGLAAPAADADAAAAAAPAKRRGRAKRGVRILYVSPLKALGADVAKNLEAPLDGIRDEYRDMGLAVPQVSVAMRSGDTTARERREIVAHPPDILVTTPESLYLMLTSKARAILETVDTVILDEVHALAGTKRGAHLALSLERLDARLARPAQRIGLSATVNPVEQAARFLGGAHDVTVAQARSRPRLDIRIADPGAALGVARGSGTGGGAAEAVGAAPGPSTRITGVTPVMERAARRRGAPARPAPRADGAGRAAAGSGEPNASVWPYIESSVLDEVLAHRTTLVFVNSRGLAERLTARLNDLYAARRGKTRDDTREPAHYGSLIGPTTKLVGAVDPDDAIAMAHHGSVSKDRRKQIETQLKQGRLRCVVATSSLELGIDMGSVDLVIQIAPPLSISSGLQRVGRADHHVGGVSHAIIYPCTRQQIVAAAASAEHMLAGAIEPLHVPQCPLDVLAQQTVAAASLEALDADRWFEVVRRAAPWRTLERDVYDAVVGMLSGAYDGEEFSAFRPALTYDARTHMLAARPGAQRLAVTSGGTIPDRGMYTVVLPEAEAGRGPRRVGELDEEMVYESRVGDVITLGTTSWQIQQITNDRVVVLPAPGRSARLPFWHGEGDGRDYGFGLAIGRWVREVGAGLVEAAHAEAHGAGAAEAVAKPRFTPEVRARLADDGLDDDAIDAAAAFLAEQRAATGVIPDATHIVIERCRDEEGDWRILVHAPFGRRVHEPWALAVNARLLRRYGIDGQIYAADDGLVIRLPDGDGSIDVASLLAFDADDVARLVETQVTGSVLFAARFRECAARALFMPRADPSRRVPLWQQRLRAAQLLTAARTHRNFPLLLETARECLQDVYDVPALREVLTGLSEGRISMHETVTSTPSPMAEQLLFGFVGSVMYQYDVPQAERDARLLSMDPEVLERLLGSDDLAPVLDDAVIDEVAAALARRTFWNALADGDVRGRVHRYLSTHGPFTADMMITDLRLPAEACVDGLNALQAAGEALTGRFDDRLPADVPQWVARDVLKRIRSRSLAKARKAVKPVAAADFQRFVLERQGVGSAGGQRFDGVDGVMRVIEQLEGVALPIDVWERAVFPARVRDYAPSMLDELVAAGEVVWVGAAGASSSSASAPADGLGAVMLFPFDSAQLEGRCASDTAQDGRSASADGDMGPFGVGDAIVAALGDGGAYGPLPLEERARACWERASAARGLEPSVDETTGEVLAAAWSHQGFEDALWALARRGRVTNSSLPVARAAATRGAAHAPARPVRRRRMRAHLTRPAMNGGLWSLVRAAGEPCTPEERVIDLIDVLLDRYGVITQPVVDHEGVPGGFSGLYPVLRRMEEQGALMRGMFVDGFGAAQFARRETVDMMRDLIGRSPATVALDAADPAILYGTAIRWPGPMRMAGTQNEDGADDADGAARTGGAKPTRRAGSLVVLRGGDALLYAAPRSGRLVMFDEPMSLAERACTALADMLRRLSGGSVTFRDCNGVPLTARLPVTPALRAAGFAPSPQGMKLYR
31447	GC_00001142	core	LH_956	828	27	27	1	1	0.988181	0.998945	0.993534		DEAD DEAH box helicase		ko00000, ko01000, ko03400	35760.BCHO_1356	unknown		ko:K03724						GO:0003674, GO:0003724, GO:0003824, GO:0004004, GO:0004386, GO:0005575, GO:0005622, GO:0005623, GO:0005737, GO:0006139, GO:0006725, GO:0006807, GO:0008026, GO:0008150, GO:0008152, GO:0008186, GO:0009987, GO:0010501, GO:0016070, GO:0016462, GO:0016787, GO:0016817, GO:0016818, GO:0016887, GO:0017111, GO:0034641, GO:0042623, GO:0043170, GO:0044237, GO:0044238, GO:0044424, GO:0044464, GO:0046483, GO:0070035, GO:0071704, GO:0090304, GO:0140098, GO:1901360		Bifidobacteriales				lhr				L	MVECMASFSEPTRRWFTRVFGAPTEAQTLAWPAIATGGDVLVIAPTGSGKTLAAFLAAVDRVIAGLAAPAADADAAAAAAPAKRRGRAKRGVRILYVSPLKALGADVAKNLEAPLDGIRDEYRDMGLAVPQVSVAMRSGDTTARERREIVAHPPDILVTTPESLYLMLTSKARAILETVDTVILDEVHTLAGTKRGAHLALSLERLDARLARPAQRIGLSATVNPVEQAARFLGGAHDVTVAQARSRPRLDIRIADPGAALGVARGSGTGGGAAEAVGAAPGPSTRITGVTPAMERAARRRGAPARPAPRADGAGRAAAGSGEPNASVWPYIESSVLDEVLAHRTTLVFVNSRGLAERLTARLNDLYAARRGKTRDDTREPAHYGSLIGPTTKLVGAVDPDDAIAMAHHGSVSKDRRKQIETQLKQGRLRCVVATSSLELGIDMGSVDLVIQIAPPLSISSGLQRVGRADHHVGGVSHAIIYPCTRQQIVAAAASAEHMLAGAIEPLHVPQCPLDVLAQQTVAAASLEALDADRWFEVVRRAAPWRTLERDVYDAVVGMLSGAYDGEEFSAFRPALTYDARTHMLAARPGAQRLAVTSGGTIPDRGMYTVVLPEAEAGRGPRRVGELDEEMVYESRVGDVITLGTTSWQIQQITNDRVVVLPAPGRSARLPFWHGEGDGRDYGFGLAIGRWVREVGAGLVEAAHAEAHGAGAAEAVAKPRFTPEVRARLADDGLDDDAIDAAAAFLAEQRAATGVIPDATHIVIERCRDEEGDWRILVHAPFGRRVHEPWALAVNARLLRRYGIDGQIYAADDGLVIRLTDGDGSIDVASLLAFDADDVARLVETQVTGSVLFAARFRECAARALFMPRADPSRRVPLWQQRLRAAQLLTAARTHRNFPLLLETARECLQDVYDVPALREVLTGLSEGRISMHETVTSTPSPMAEQLLFGFVGSVMYQYDVPQAERDARLLSMDPEVLERLLGSDDLAPVLDDAVIDEVAAALARRTFWNALADGDVRGRVRRYLSTHGPFTADMMIADLRLPAEACVNGLNALQAAGEALTGRFDDRLPADVPQWVARDVLKRIRSRSLAKARKAVKPVAAADFQRFVLERQGVGSAGGQRFDGVDGVMRVIEQLEGVALPIDVWERAVFPARVRDYAPSMLDELVAAGEVVWVGAAGASSSSASAPADGLGAVMLFPFDSAQLEGRCASDAAQAGRSASADGDMGPFGVGDAIVAALGDGGAYGPLPLEERARACWERASAARGLEPSVDETTGEVLAAAWSHQGFEDALWALARRGRVTNSSLPVARAAATRGAAHAPARPVRRRRMRAHLTRSAMNGGLWSLVRAAGEPCTPEERVIDLIDVLLDRYGVITQPVVDHEGVPGGFSGLYPVLRRMEEQGALMRGMFVDGFGAAQFARRETVDMMRDLIGRSPATVALDAADPAVLYGTAIRWPGPMRMAGTQNEDGADDADDAARTGGVKPTRRAGSLVVLRGGDALLYAAPRSGRLVMFDEPMSLAERACTALADMLRRLPGGSVTFRDCNGVPLTARLPVTPALRAAGFAPSPQGMKLYR
31448	GC_00001142	core	LH_961	905	27	27	1	1	0.988181	0.998945	0.993534		DEAD DEAH box helicase		ko00000, ko01000, ko03400	35760.BCHO_1356	unknown		ko:K03724						GO:0003674, GO:0003724, GO:0003824, GO:0004004, GO:0004386, GO:0005575, GO:0005622, GO:0005623, GO:0005737, GO:0006139, GO:0006725, GO:0006807, GO:0008026, GO:0008150, GO:0008152, GO:0008186, GO:0009987, GO:0010501, GO:0016070, GO:0016462, GO:0016787, GO:0016817, GO:0016818, GO:0016887, GO:0017111, GO:0034641, GO:0042623, GO:0043170, GO:0044237, GO:0044238, GO:0044424, GO:0044464, GO:0046483, GO:0070035, GO:0071704, GO:0090304, GO:0140098, GO:1901360		Bifidobacteriales				lhr				L	MVECMASFSEPTRRWFTRVFGAPTEAQTLAWPAIATGGDVLVIAPTGSGKTLAAFLAAVDRVIAGLAAPAADADAAAAAAPAKRRGRAKRGVRILYVSPLKALGADVAKNLEAPLDGIRDEYRDMGLAVPQVSVAMRSGDTTARERREIVAHPPDILVTTPESLYLMLTSKARAILETVDTVILDEVHTLAGTKRGAHLALSLERLDARLARPAQRIGLSATVNPVEQAARFLGGAHDVTVAQARSRPRLDIRIADPGAALGVARGSGTGGGAAEAVGAAPGPSTRITGVTPAMERAARRRGAPARPAPRADGAGRAAAGSGEPNASVWPYIESSVLDEVLAHRTTLVFVNSRGLAERLTARLNDLYAARRGKTRDDTREPAHYGSLIGPTTKLVGAVDPDDAIAMAHHGSVSKDRRKQIETQLKQGRLRCVVATSSLELGIDMGSVDLVIQIAPPLSISSGLQRVGRADHHVGGVSHAIIYPCTRQQIVAAAASAEHMLAGAIEPLHVPQCPLDVLAQQTVAAASLEALDADRWFEVVRRAAPWRTLERDVYDAVVGMLSGAYDGEEFSAFRPALTYDARTHMLAARPGAQRLAVTSGGTIPDRGMYTVVLPEAEAGRGPRRVGELDEEMVYESRVGDVITLGTTSWQIQQITNDRVVVLPAPGRSARLPFWHGEGDGRDYGFGLAIGRWVREVGAGLVEAAHAEAHGAGAAEAVAKPRFTPEVRARLADDGLDDDAIDAAAAFLAEQRAATGVIPDATHIVIERCRDEEGDWRILVHAPFGRRVHEPWALAVNARLLRRYGIDGQIYAADDGLVIRLTDGDGSIDVASLLAFDADDVARLVETQVTGSVLFAARFRECAARALFMPRADPSRRVPLWQQRLRAAQLLTAARTHRNFPLLLETARECLQDVYDVPALREVLTGLSEGRISMHETVTSTPSPMAEQLLFGFVGSVMYQYDVPQAERDARLLSMDPEVLERLLGSDDLAPVLDDAVIDEVAAALARRTFWNALADGDVRGRVRRYLSTHGPFTADMMIADLRLPAEACVNGLNALQAAGEALTGRFDDRLPADVPQWVARDVLKRIRSRSLAKARKAVKPVAAADFQRFVLERQGVGSAGGQRFDGVDGVMRVIEQLEGVALPIDVWERAVFPARVRDYAPSMLDELVAAGEVVWVGAAGASSSSASAPADGLGAVMLFPFDSAQLEGRCASDAAQAGRSASADGDMGPFGVGDAIVAALGDGGAYGPLPLEERARACWERASAARGLEPSVDETTGEVLAAAWSHQGFEDALWALARRGRVTNSSLPVARAAATRGAAHAPARPVRRRRMRAHLTRSAMNGGLWSLVRAAGEPCTPEERVIDLIDVLLDRYGVITQPVVDHEGVPGGFSGLYPVLRRMEEQGALMRGMFVDGFGAAQFARRETVDMMRDLIGRSPATVALDAADPAVLYGTAIRWPGPMRMAGTQNEDGADDADDAARTGGVKPTRRAGSLVVLRGGDALLYAAPRSGRLVMFDEPMSLAERACTALADMLRRLPGGSVTFRDCNGVPLTARLPVTPALRAAGFAPSPQGMKLYR
31449	GC_00001142	core	LH_964	1261	27	27	1	1	0.988181	0.998945	0.993534		DEAD DEAH box helicase		ko00000, ko01000, ko03400	35760.BCHO_1356	unknown		ko:K03724						GO:0003674, GO:0003724, GO:0003824, GO:0004004, GO:0004386, GO:0005575, GO:0005622, GO:0005623, GO:0005737, GO:0006139, GO:0006725, GO:0006807, GO:0008026, GO:0008150, GO:0008152, GO:0008186, GO:0009987, GO:0010501, GO:0016070, GO:0016462, GO:0016787, GO:0016817, GO:0016818, GO:0016887, GO:0017111, GO:0034641, GO:0042623, GO:0043170, GO:0044237, GO:0044238, GO:0044424, GO:0044464, GO:0046483, GO:0070035, GO:0071704, GO:0090304, GO:0140098, GO:1901360		Bifidobacteriales				lhr				L	MVECMASFSEPTRRWFTRVFGAPTEAQTLAWPAIATGGDVLVIAPTGSGKTLAAFLAAVDRVIAGLAAPAADADAAAAAAPAKRRGRAKRGVRILYVSPLKALGADVAKNLEAPLDGIRDEYRDMGLAVPQVSVAMRSGDTTARERREIVAHPPDILVTTPESLYLMLTSKARAILETVDTVILDEVHALAGTKRGAHLALSLERLDARLARPAQRIGLSATVNPVEQAARFLGGAHDVTVAQARSRPRLDIRIADPGAALGVARGSGTGGGAAEAVGAAPGPSTRITGVTPVMERAARRRGAPARPAPRADGAGRAAAGSGEPNASVWPYIESSVLDEVLAHRTTLVFVNSRGLAERLTARLNDLYAARRGKTRDDTREPAHYGSLIGPTTKLVGAVDPDDAIAMAHHGSVSKDRRKQIETQLKQGRLRCVVATSSLELGIDMGSVDLVIQIAPPLSISSGLQRVGRADHHVGGVSHAIIYPCTRQQIVAAAASAEHMLAGAIEPLHVPQCPLDVLAQQTVAAASLEALDADRWFEVVRRAAPWRTLERDVYDAVVGMLSGAYDGEEFSAFRPALTYDARTHMLAARPGAQRLAVTSGGTIPDRGMYTVVLPEAEAGRGPRRVGELDEEMVYESRVGDVITLGTTSWQIQQITNDRVVVLPAPGRSARLPFWHGEGDGRDYGFGLAIGRWVREVGAGLVEAAHAEAHGAGAAEAVAKPRFTPEVRARLADDGLDDDAIDAAAAFLAEQRAATGVIPDATHIVIERCRDEEGDWRILVHAPFGRRVHEPWALAVNARLLRRYGIDGQIYAADDGLVIRLPDGDGSIDVASLLAFDADDVARLVETQVTGSVLFAARFRECAARALFMPRADPSRRVPLWQQRLRAAQLLTAARTHRNFPLLLETARECLQDVYDVPALREVLTGLSEGRISMHETVTSTPSPMAEQLLFGFVGSVMYQYDVPQAERDARLLSMDPEVLERLLGSDDLAPVLDDAVIDEVAAALARRTFWNALADGDVRGRVHRYLSTHGPFTADMMITDLRLPAEACVDGLNALQAAGEALTGRFDDRLPADVPQWVARDVLKRIRSRSLAKARKAVKPVAAADFQRFVLERQGVGSAGGQRFDGVDGVMRVIEQLEGVALPIDVWERAVFPARVRDYAPSMLDELVAAGEVVWVGAAGASSSSASAPADGLGAVMLFPFDSAQLEGRCASDTAQDGRSASADGDMGPFGVGDAIVAALGDGGAYGPLPLEERARACWERASAARGLEPSVDETTGEVLAAAWSHQGFEDALWALARRGRVTNSSLPVARAAATRGAAHAPARPVRRRRMRAHLTRPAMNGGLWSLVRAAGEPCTPEERVIDLIDVLLDRYGVITQPVVDHEGVPGGFSGLYPVLRRMEEQGALMRGMFVDGFGAAQFARRETVDMMRDLIGRSPATVALDAADPAILYGTAIRWPGPMRMAGTQNEDGADDADGAARTGGAKPTRRAGSLVVLRGGDALLYAAPRSGRLVMFDEPMSLAERACTALADMLRRLSGGSVTFRDCNGVPLTARLPVTPALRAAGFAPSPQGMKLYR
31450	GC_00001142	core	LH_967	1380	27	27	1	1	0.988181	0.998945	0.993534		DEAD DEAH box helicase		ko00000, ko01000, ko03400	35760.BCHO_1356	unknown		ko:K03724						GO:0003674, GO:0003724, GO:0003824, GO:0004004, GO:0004386, GO:0005575, GO:0005622, GO:0005623, GO:0005737, GO:0006139, GO:0006725, GO:0006807, GO:0008026, GO:0008150, GO:0008152, GO:0008186, GO:0009987, GO:0010501, GO:0016070, GO:0016462, GO:0016787, GO:0016817, GO:0016818, GO:0016887, GO:0017111, GO:0034641, GO:0042623, GO:0043170, GO:0044237, GO:0044238, GO:0044424, GO:0044464, GO:0046483, GO:0070035, GO:0071704, GO:0090304, GO:0140098, GO:1901360		Bifidobacteriales				lhr				L	MVECMASFSEPTRRWFTRVFGAPTEAQTLAWPAIAAGGDVLVIAPTGSGKTLAAFLAAIDRVVAGLAAPAA-ADADAAAAPAKRRGRTKRGVRILYVSPLKALGADVAKNLEAPLDGIRGEYRDMGLAVPQVSVAMRSGDTTAKERREIVAHPPDILVTTPESLYLMLTSKARAILETVDTVILDEVHALAGTKRGAHLALSLERLDARLARPAQRIGLSATVNPVEQAARFLGGAHDVTVAQARSRPRLDIRIADPGAALGAARGSGTGGGATEAVGAAPGPSARITGVTPAMERAARRRGAADARAPRADGAGRTAAGSGEPNASVWPYIESSVLDEVLAHRTTLVFVNSRGLAERLTARLNELYAARRGKTRDDTREPAHYGSLIGPTTKLVGAVDPDDEIAMAHHGSVSKDRRKQIETQLKQGRLRCVVATSSLELGIDMGSVDLVIQIAPPLSISSGLQRVGRADHHVGGVSHAIMYPCTRQQIVAAAASAEHMLAGAIEPLHVPQCPLDVLAQQTVAAASLEPLDADRWFEVVRRAAPWRTLERDVYDAVVGMVSGAYDGEEFSAFRPALTYDARTHMLAARPGAQRLAVTSGGTIPDRGMYTVVLPEAEAGRGPRRVGELDEEMVYESRVGDVITLGTTSWQIQQITNDRVVVLPAPGRSARLPFWHGEGDGRDYGFGLAIGRWVREVGAGLVEAAHAEAAGAGAAEAVAKPRFTPEVRARLAGDGLDDDAIDAAAAFLAEQRAATGVIPDATHIVIERCRDEEGDWRILVHAPFGRRVHEPWALAVNARLLRRYGVDGQIYAADDGLVIRLPDGDGSIDVASLLAFDADDVARLVETQVTGSVLFAARFRECAARALFMPRADPSRRVPLWQQRLRAAQLLTAARTHRNFPLLLETARECLQDVYDVPALREVLTGLAEGRIGMHETVTSTPSPMAEQLLFGFVGSVMYQYDVPQAERDARLLSMDPEVLERLLGSDDLASVLDDAVIDEVAAALARRTFWNALADGDVRGRVHRYLSTHGPFTADMMIADLRLPAEACVDELNALQAAGEALTGRFDDRLPADVPQWVARDVLKRIRSRSLAKARKAVKPVAAADFQRFVLERQGVGSGGGQRFDGVDGVMRVIEQLEGVALPIDVWERAVFPARVRDYAPSMLDELVAAGEVVWVGSAGASSSSASSSADGLGEVMLFPFDSAQLEGRCASDSAQDGRSASADGDMVPLGVGDAIVAALGDGGAYGPQPLEERARACWERASAPRGLEPSVDETTGEVVAAAWSHQGFEDALWALARRGRVTNSSFPVARAAATRGAAHAPARPVRRRRMRAHMARPAMNGGLWSLVRAAGEPCTPEERVIDLIDVLLDRYGVIAQPVVDHEGVPGGFSGLYPVLRRMEEQGALMRGMFVDGFGAAQFARRETVDMMRDLIGRSPAAVALDAADPAVLYGTAIRWPGPMRIAGTQDADGADDADDAARTGGVKPTRRAGSLVVLRGGDALLYAAPRSGRLVMFDEPMSLAERACTALADMLRRLPGGSVTFRDCNGVPLTARLPVTPALRAAGFAPSPQGMKLYR
31451	GC_00001142	core	LH_971	48	27	27	1	1	0.988181	0.998945	0.993534		DEAD DEAH box helicase		ko00000, ko01000, ko03400	35760.BCHO_1356	unknown		ko:K03724						GO:0003674, GO:0003724, GO:0003824, GO:0004004, GO:0004386, GO:0005575, GO:0005622, GO:0005623, GO:0005737, GO:0006139, GO:0006725, GO:0006807, GO:0008026, GO:0008150, GO:0008152, GO:0008186, GO:0009987, GO:0010501, GO:0016070, GO:0016462, GO:0016787, GO:0016817, GO:0016818, GO:0016887, GO:0017111, GO:0034641, GO:0042623, GO:0043170, GO:0044237, GO:0044238, GO:0044424, GO:0044464, GO:0046483, GO:0070035, GO:0071704, GO:0090304, GO:0140098, GO:1901360		Bifidobacteriales				lhr				L	MVECMASFSEPTRRWFTRVFGAPTEAQTLAWPAIAAGGDVLVIAPTGSGKTLAAFLAAIDRVVAGLAAPAA-ADADAAAAPAKRRGRTKRGVRILYVSPLKALGADVAKNLEAPLDGIRGEYRDMGLAVPQVSVAMRSGDTTAKERREIVAHPPDILVTTPESLYLMLTSKARAILETVDTVILDEVHALAGTKRGAHLALSLERLDARLARPAQRIGLSATVNPVEQAARFLGGAHDVTVAQARSRPRLDIRIADPGAALGAARGSGTGGGATEAVGAAPGPSARITGVTPAMERAARRRGAADARAPRADGAGRTAAGSGEPNASVWPYIESSVLDEVLAHRTTLVFVNSRGLAERLTARLNELYAARRGKTRDDTREPAHYGSLIGPTTKLVGAVDPDDEIAMAHHGSVSKDRRKQIETQLKQGRLRCVVATSSLELGIDMGSVDLVIQIAPPLSISSGLQRVGRADHHVGGVSHAIMYPCTRQQIVAAAASAEHMLAGAIEPLHVPQCPLDVLAQQTVAAASLEPLDADRWFEVVRRAAPWRTLERDVYDAVVGMVSGAYDGEEFSAFRPALTYDARTHMLAARPGAQRLAVTSGGTIPDRGMYTVVLPEAEAGRGPRRVGELDEEMVYESRVGDVITLGTTSWQIQQITNDRVVVLPAPGRSARLPFWHGEGDGRDYGFGLAIGRWVREVGAGLVEAAHAEAAGAGAAEAVAKPRFTPEVRARLAGDGLDDDAIDAAAAFLAEQRAATGVIPDATHIVIERCRDEEGDWRILVHAPFGRRVHEPWALAVNARLLRRYGVDGQIYAADDGLVIRLPDGDGSIDVASLLAFDADDVARLVETQVTGSVLFAARFRECAARALFMPRADPSRRVPLWQQRLRAAQLLTAARTHRNFPLLLETARECLQDVYDVPALREVLTGLAEGRIGMHETVTSTPSPMAEQLLFGFVGSVMYQYDVPQAERDARLLSMDPEVLERLLGSDDLASVLDDAVIDEVAAALARRTFWNALADGDVRGRVHRYLSTHGPFTADMMIADLRLPAEACVDELNALQAAGEALTGRFDDRLPADVPQWVARDVLKRIRSRSLAKARKAVKPVAAADFQRFVLERQGVGSGGGQRFDGVDGVMRVIEQLEGVALPIDVWERAVFPARVRDYAPSMLDELVAAGEVVWVGSAGASSSSASSSADGLGEVMLFPFDSAQLEGRCASDSAQDGRSASADGDMVPLGVGDAIVAALGDGGAYGPQPLEERARACWERASAPRGLEPSVDETTGEVVAAAWSHQGFEDALWALARRGRVTNSSFPVARAAATRGAAHAPARPVRRRRMRAHMARPAMNGGLWSLVRAAGEPCTPEERVIDLIDVLLDRYGVIAQPVVDHEGVPGGFSGLYPVLRRMEEQGALMRGMFVDGFGAAQFARRETVDMMRDLIGRSPAAVALDAADPAVLYGTAIRWPGPMRIAGTQDADGADDADDAARTGGVKPTRRAGSLVVLRGGDALLYAAPRSGRLVMFDEPMSLAERACTALADMLRRLPGGSVTFRDCNGVPLTARLPVTPALRAAGFAPSPQGMKLYR
31452	GC_00001142	core	LH_973	859	27	27	1	1	0.988181	0.998945	0.993534		DEAD DEAH box helicase		ko00000, ko01000, ko03400	35760.BCHO_1356	unknown		ko:K03724						GO:0003674, GO:0003724, GO:0003824, GO:0004004, GO:0004386, GO:0005575, GO:0005622, GO:0005623, GO:0005737, GO:0006139, GO:0006725, GO:0006807, GO:0008026, GO:0008150, GO:0008152, GO:0008186, GO:0009987, GO:0010501, GO:0016070, GO:0016462, GO:0016787, GO:0016817, GO:0016818, GO:0016887, GO:0017111, GO:0034641, GO:0042623, GO:0043170, GO:0044237, GO:0044238, GO:0044424, GO:0044464, GO:0046483, GO:0070035, GO:0071704, GO:0090304, GO:0140098, GO:1901360		Bifidobacteriales				lhr				L	MVECMASFSEPTRRWFTRVFGAPTEAQTLAWPAIAAGGDVLVIAPTGSGKTLAAFLAAIDRVVAGLAAPAA-ADADAAAAPAKRRGRTKRGVRILYVSPLKALGADVAKNLEAPLDGIRGEYRDMGLAVPQVSVAMRSGDTTAKERREIVAHPPDILVTTPESLYLMLTSKARAILETVDTVILDEVHALAGTKRGAHLALSLERLDARLARPAQRIGLSATVNPVEQAARFLGGAHDVTVAQARSRPRLDIRIADPGAALGAARGSGTGGGATEAVGAAPGPSARITGVTPAMERAARRRGAADARAPRADGAGRTAAGSGEPNASVWPYIESSVLDEVLAHRTTLVFVNSRGLAERLTARLNELYAARRGKTRDDTREPAHYGSLIGPTTKLVGAVDPDDEIAMAHHGSVSKDRRKQIETQLKQGRLRCVVATSSLELGIDMGSVDLVIQIAPPLSISSGLQRVGRADHHVGGVSHAIMYPCTRQQIVAAAASAEHMLAGAIEPLHVPQCPLDVLAQQTVAAASLEPLDADRWFEVVRRAAPWRTLERDVYDAVVGMVSGAYDGEEFSAFRPALTYDARTHMLAARPGAQRLAVTSGGTIPDRGMYTVVLPEAEAGRGPRRVGELDEEMVYESRVGDVITLGTTSWQIQQITNDRVVVLPAPGRSARLPFWHGEGDGRDYGFGLAIGRWVREVGAGLVEAAHAEAAGAGAAEAVAKPRFTPEVRARLAGDGLDDDAIDAAAAFLAEQRAATGVIPDATHIVIERCRDEEGDWRILVHAPFGRRVHEPWALAVNARLLRRYGVDGQIYAADDGLVIRLPDGDGSIDVASLLAFDADDVARLVEMQVTGSVLFAARFRECAARALFMPRADPSRRVPLWQQRLRAAQLLTAARTHRNFPLLLETARECLQDVYDVPALREVLTGLAEGRIGMHETVTSTPSPMAEQLLFGFVGSVMYQYDVPQAERDARLLSMDPEVLERLLGSDDLASVLDDAVIDEVAAALARRTFWNALADGDVRGRVHRYLSTHGPFTADMMIADLRLPAEACVDELNALQAAGEALTGRFDDRLPADVPQWVARDVLKRIRSRSLAKARKAVKPVAAADFQRFVLERQGVGSGGGQRFDGVDGVMRVIEQLEGVALPIDVWERAVFPARVRDYAPSMLDELVAAGEVVWVGSAGASSSSASSSADGLGEVMLFPFDSAQLEGRCASDSAQDGRSASADGDMVPLGVGDAIVAALGDGGAYGPQPLEERARACWERASAPRGLEPSVDETTGEVVAAAWSHQGFEDALWALARRGRVTNSSFPVARAAATRGAAHAPARPVRRRRMRAHMARPAMNGGLWSLVRAAGEPCTPEERVIDLIDVLLDRYGVIAQPVVDHEGVPGGFSGLYPVLRRMEEQGALMRGMFVDGFGAAQFARRETVDMMRDLIGRSPAAVALDAADPAVLYGTAIRWPGPMRIAGTQDADGADDADDAARTGGVKPTRRAGSLVVLRGGDALLYAAPRSGRLVMFDEPMSLAERACTALADMLRRLPGGSVTFRDCNGVPLTARLPVTPALRAAGFAPSPQGMKLYR
31453	GC_00001142	core	LH_976	848	27	27	1	1	0.988181	0.998945	0.993534		DEAD DEAH box helicase		ko00000, ko01000, ko03400	35760.BCHO_1356	unknown		ko:K03724						GO:0003674, GO:0003724, GO:0003824, GO:0004004, GO:0004386, GO:0005575, GO:0005622, GO:0005623, GO:0005737, GO:0006139, GO:0006725, GO:0006807, GO:0008026, GO:0008150, GO:0008152, GO:0008186, GO:0009987, GO:0010501, GO:0016070, GO:0016462, GO:0016787, GO:0016817, GO:0016818, GO:0016887, GO:0017111, GO:0034641, GO:0042623, GO:0043170, GO:0044237, GO:0044238, GO:0044424, GO:0044464, GO:0046483, GO:0070035, GO:0071704, GO:0090304, GO:0140098, GO:1901360		Bifidobacteriales				lhr				L	MVECMASFSEPTRRWFTRVFGAPTEAQTLAWPAIAAGGDVLVIAPTGSGKTLAAFLAAIDRVVAGLAAPAA-ADADAAAAPAKRRGRTKRGVRILYVSPLKALGADVAKNLEAPLDGIRGEYRDMGLAVPQVSVAMRSGDTTAKERREIVAHPPDILVTTPESLYLMLTSKARAILETVDTVILDEVHALAGTKRGAHLALSLERLDARLARPAQRIGLSATVNPVEQAARFLGGAHDVTVAQARSRPRLDIRIADPGAALGAARGSGTGGGATEAVGAAPGPSARITGVTPAMERAARRRGAADARAPRADGAGRTAAGSGEPNASVWPYIESSVLDEVLAHRTTLVFVNSRGLAERLTARLNELYAARRGKTRDDTREPAHYGSLIGPTTKLVGAVDPDDEIAMAHHGSVSKDRRKQIETQLKQGRLRCVVATSSLELGIDMGSVDLVIQIAPPLSISSGLQRVGRADHHVGGVSHAIMYPCTRQQIVAAAASAEHMLAGAIEPLHVPQCPLDVLAQQTVAAASLEPLDADRWFEVVRRAAPWRTLERDVYDAVVGMVSGAYDGEEFSAFRPALTYDARTHMLAARPGAQRLAVTSGGTIPDRGMYTVVLPEAEAGRGPRRVGELDEEMVYESRVGDVITLGTTSWQIQQITNDRVVVLPAPGRSARLPFWHGEGDGRDYGFGLAIGRWVREVGAGLVEAAHAEAAGAGAAEAVAKPRFTPEVRARLAGDGLDDDAIDAAAAFLAEQRAATGVIPDATHIVIERCRDEEGDWRILVHAPFGRRVHEPWALAVNARLLRRYGVDGQIYAADDGLVIRLPDGDGSIDVASLLAFDADDVARLVETQVTGSVLFAARFRECAARALFMPRADPSRRVPLWQQRLRAAQLLTAARTHRNFPLLLETARECLQDVYDVPALREVLTGLAEGRIGMHETVTSTPSPMAEQLLFGFVGSVMYQYDVPQAERDARLLSMDPEVLERLLGSDDLASVLDDAVIDEVAAALARRTFWNALADGDVRGRVHRYLSTHGPFTADMMIADLRLPAEACVDELNALQAAGEALTGRFDDRLPADVPQWVARDVLKRIRSRSLAKARKAVKPVAAADFQRFVLERQGVGSGGGQRFDGVDGVMRVIEQLEGVALPIDVWERAVFPARVRDYAPSMLDELVAAGEVVWVGSAGASSSSASSSADGLGEVMLFPFDSAQLEGRCASDSAQDGRSASADGDMVPLGVGDAIVAALGDGGAYGPQPLEERARACWERASAPRGLEPSVDETTGEVVAAAWSHQGFEDALWALARRGRVTNSSFPVARAAATRGAAHAPARPVRRRRMRAHMARPAMNGGLWSLVRAAGEPCTPEERVIDLIDVLLDRYGVIAQPVVDHEGVPGGFSGLYPVLRRMEEQGALMRGMFVDGFGAAQFARRETVDMMRDLIGRSPAAVALDAADPAVLYGTAIRWPGPMRIAGTQDADGADDADDAARTGGVKPTRRAGSLVVLRGGDALLYAAPRSGRLVMFDEPMSLAERACTALADMLRRLPGGSVTFRDCNGVPLTARLPVTPALRAAGFAPSPQGMKLYR
31454	GC_00001142	core	LH_977	1560	27	27	1	1	0.988181	0.998945	0.993534		DEAD DEAH box helicase		ko00000, ko01000, ko03400	35760.BCHO_1356	unknown		ko:K03724						GO:0003674, GO:0003724, GO:0003824, GO:0004004, GO:0004386, GO:0005575, GO:0005622, GO:0005623, GO:0005737, GO:0006139, GO:0006725, GO:0006807, GO:0008026, GO:0008150, GO:0008152, GO:0008186, GO:0009987, GO:0010501, GO:0016070, GO:0016462, GO:0016787, GO:0016817, GO:0016818, GO:0016887, GO:0017111, GO:0034641, GO:0042623, GO:0043170, GO:0044237, GO:0044238, GO:0044424, GO:0044464, GO:0046483, GO:0070035, GO:0071704, GO:0090304, GO:0140098, GO:1901360		Bifidobacteriales				lhr				L	MVECMASFSEPTRRWFTRVFGAPTEAQTLAWPAIAAGGDVLVIAPTGSGKTLAAFLAAIDRVIAGLAAPAADADAAAAAAPAKRRGRAKRGVRILYVSPLKALGADVAKNLEAPLDGIRDEYRDMGLAVPQVSVAMRSGDTTARERREIVAHPPDILVTTPESLYLMLTSKARTILETVDTVILDEVHALAGTKRGAHLALSLERLDARLARPAQRIGLSATVNPVEQAARFLGGAHDVTVAQARSRPRLDIRIADPGAALGVARESGTGGGAAEAVGAAPGPSTRITGVTPAMERAARRRGAPARPAPRADGAGRAAFGSGEPNASVWPYIESSVLDEVLAHRTTLVFVNSRGLAERLTARLNDLYAARRGKTRDDTREPAHYGSLIGPTTKLVGAVDPDDAIAMAHHGSVSKDRRKQIETQLKQGRLRCVVATSSLELGIDMGSVDLVIQIAPPLSISSGLQRVGRADHHVGGVSHAIIYPCTRQQIVAAAASAEHMLAGAIEPLHVPQCPLDVLAQQTVAAASLEALDADRWFEVVRRAAPWRTLERDVYDAVVGMLSGAYDGEEFSAFRPALTYDARTHMLAARPGAQRLAVTSGGTIPDRGMYTVVLPEAEAGRGPRRVGELDEEMVYESRVGDVITLGTTSWQIQQITNDRVVVLPAPGRSARLPFWHGEGDGRDYGFGLAIGRWVREVGTGLVEAAHAEAYGAGAAEAVAKPRFTPEVRARLADDGLDDDAIDAAAAFLAEQRAATGVIPDATHIVIERCRDEEGDWRILVHAPFGRRVHEPWALAVNARLLRRYGIDGQIYAADDGLVIRLTDGDGSIDVASLLAFDADDVARLVETQVTGSVLFAARFRECAARALFMPRADPSRRVPLWQQRLRAAQLLTAARTHRNFPLLLETARECLQDVYDVPALREVLTGLSEGRISMHETVTSTPSPMAEQLLFGFVGSVMYQYDMPQAERDARLLSMDPEVLERLLGSDDLAPVLDDAVIDEVAAALARRTFWNALADGDVRGRVRRYLSTHGPFTADMMITDLRLPAEACVDGLNALQAAGEALTGRFDDRLPADVPQWVARDVLKRIRSRSLAKARKAVKPVAAADFQRFVLERQGVGSAGGQRFDGVDGVMRVIEQLEGVALPIDVWERAVFPARVRDYAPSMLDELVAAGEVVWVGAAGASSSSASAPADGLGAVMLFPFDSAQLEGRCASDAAQAGRSASADGDMGPFGVGDAIVAALGDGGAYGPLPLEERARACWERASAARGLEPSVDETTGEVLAAAWSHQGFEDALWALARRGRVTNSSLPVARAAVTRGAAHAPARPVRRRRMRAHMARPAMNGGLWSLVRAAGEPCTPEERVIDLIDVLLDRYGVITQPVVDHEGVPGGFSGLYPVLRRMEEQGALMRGMFVDGFGAAQFARRETVDMMRDLIGRSPATVALDAADPAVLYGTAIRWPGPMRMAGTQNEDGADDADDAASTGGVKPTRRAGSLVVLRGGDALLYAAPRSGRLVMFDEPMSLAERACTALADMLRRLPGGSVTFRDCNGVPLTARLPVTPALRAAGFAPSPQGMKLYR
31455	GC_00001142	core	LH_979	1215	27	27	1	1	0.988181	0.998945	0.993534		DEAD DEAH box helicase		ko00000, ko01000, ko03400	35760.BCHO_1356	unknown		ko:K03724						GO:0003674, GO:0003724, GO:0003824, GO:0004004, GO:0004386, GO:0005575, GO:0005622, GO:0005623, GO:0005737, GO:0006139, GO:0006725, GO:0006807, GO:0008026, GO:0008150, GO:0008152, GO:0008186, GO:0009987, GO:0010501, GO:0016070, GO:0016462, GO:0016787, GO:0016817, GO:0016818, GO:0016887, GO:0017111, GO:0034641, GO:0042623, GO:0043170, GO:0044237, GO:0044238, GO:0044424, GO:0044464, GO:0046483, GO:0070035, GO:0071704, GO:0090304, GO:0140098, GO:1901360		Bifidobacteriales				lhr				L	MVECMASFSEPTRRWFTRVFGAPTEAQTLAWPAIAAGGDVLVIAPTGSGKTLAAFLAAIDRVIAGLAAPAADADAAAAAAPAKRRGRAKRGVRILYVSPLKALGADVAKNLEAPLDGIRDEYRDMGLAVPQVSVAMRSGDTTARERREIVAHPPDILVTTPESLYLMLTSKARTILETVDTVILDEVHALAGTKRGAHLALSLERLDARLARPAQRIGLSATVNPVEQAARFLGGAHDVTVAQARSRPRLDIRIADPGAALGVARESGTGGGAAEAVGAAPGPSTRITGVTPAMERAARRRGAPARPAPRADGAGRAAFGSGEPNASVWPYIESSVLDEVLAHRTTLVFVNSRGLAERLTARLNDLYAARRGKTRDDTREPAHYGSLIGPTTKLVGAVDPDDAIAMAHHGSVSKDRRKQIETQLKQGRLRCVVATSSLELGIDMGSVDLVIQIAPPLSISSGLQRVGRADHHVGGVSHAIIYPCTRQQIVAAAASAEHMLAGAIEPLHVPQCPLDVLAQQTVAAASLEALDADRWFEVVRRAAPWRTLERDVYDAVVGMLSGAYDGEEFSAFRPALTYDARTHMLAARPGAQRLAVTSGGTIPDRGMYTVVLPEAEAGRGPRRVGELDEEMVYESRVGDVITLGTTSWQIQQITNDRVVVLPAPGRSARLPFWHGEGDGRDYGFGLAIGRWVREVGTGLVEAAHAEAYGAGAAEAVAKPRFTPEVRARLADDGLDDDAIDAAAAFLAEQRAATGVIPDATHIVIERCRDEEGDWRILVHAPFGRRVHEPWALAVNARLLRRYGIDGQIYAADDGLVIRLTDGDGSIDVASLLAFDADDVARLVETQVTGSVLFAARFRECAARALFMPRADPSRRVPLWQQRLRAAQLLTAARTHRNFPLLLETARECLQDVYDVPALREVLTGLSEGRISMHETVTSTPSPMAEQLLFGFVGSVMYQYDMPQAERDARLLSMDPEVLERLLGSDDLAPVLDDAVIDEVAAALARRTFWNALADGDVRGRVRRYLSTHGPFTADMMITDLRLPAEACVDGLNALQAAGEALTGRFDDRLPADVPQWVARDVLKRIRSRSLAKARKAVKPVAAADFQRFVLERQGVGSAGGQRFDGVDGVMRVIEQLEGVALPIDVWERAVFPARVRDYAPSMLDELVAAGEVVWVGAAGASSSSASAPADGLGAVMLFPFDSAQLEGRCASDAAQAGRSASADGDMGPFGVGDAIVAALGDGGAYGPLPLEERARACWERASAARGLEPSVDETTGEVLAAAWSHQGFEDALWALARRGRVTNSSLPVARAAVTRGAAHAPARPVRRRRMRAHMARPAMNGGLWSLVRAAGEPCTPEERVIDLIDVLLDRYGVITQPVVDHEGVPGGFSGLYPVLRRMEEQGALMRGMFVDGFGAAQFARRETVDMMRDLIGRSPATVALDAADPAVLYGTAIRWPGPMRMAGTQNEDGADDADDAASTGGVKPTRRAGSLVVLRGGDALLYAAPRSGRLVMFDEPMSLAERACTALADMLRRLPGGSVTFRDCNGVPLTARLPVTPALRAAGFAPSPQGMKLYR
31456	GC_00001142	core	LH_980	1291	27	27	1	1	0.988181	0.998945	0.993534		DEAD DEAH box helicase		ko00000, ko01000, ko03400	35760.BCHO_1356	unknown		ko:K03724						GO:0003674, GO:0003724, GO:0003824, GO:0004004, GO:0004386, GO:0005575, GO:0005622, GO:0005623, GO:0005737, GO:0006139, GO:0006725, GO:0006807, GO:0008026, GO:0008150, GO:0008152, GO:0008186, GO:0009987, GO:0010501, GO:0016070, GO:0016462, GO:0016787, GO:0016817, GO:0016818, GO:0016887, GO:0017111, GO:0034641, GO:0042623, GO:0043170, GO:0044237, GO:0044238, GO:0044424, GO:0044464, GO:0046483, GO:0070035, GO:0071704, GO:0090304, GO:0140098, GO:1901360		Bifidobacteriales				lhr				L	MVECMASFSEPTRRWFTRVFGAPTEAQTLAWPAIAAGGDVLVIAPTGSGKTLAAFLAAIDRVIAGLAAPAADADAAAA--PAKRRGRAKRGVRILYVSPLKALGADVAKNLEAPLDGIRDEYRDMGLAVPQVSVAMRSGDTTARERREIVAHPPDILVTTPESLYLMLTSKARAILETVDTVILDEVHALAGTKRGAHLALSLERLDARLERPAQRIGLSATVNPVEQAARFLGGAHDVTVAQARSRPRLDIRIADPGAALGVARGSGTGG------GAAPGPSTRITGVTPAMERAARRRDAADVPSPRADGAGRAAAGSGEPNASVWPYIESSVLDEVLAHRTTLVFVNSRGLAERLTARLNDLYAARRGKTRDDTREPAHYGSLIGPTTKLVGAVYPDDAIAMAHHGSVSKDRRKQIETQLKQGRLRCVVATSSLELGIDMGSVDLVIQIAPPLSISSGLQRVGRADHHVGGVSHAIIYPCTRQQIVAAAASAEHMLAGAIEPLHVPQCPLDVLAQQTVAAASLEALDADRWFEVVRRAAPWRTLERDVYDAVVGMVSGAYDGEEFSAFRPALTYDARTHMLAARPGAQRLAVTSGGTIPDRGMYTVVLPEAEAGRGPRRVGELDEEMVYESRVGDVITLGTTSWQIQQITNDRVVVLPAPGRSARLPFWHGEGDGRDYGFGLAIGRWVREVGAGLVEAAHAEAHGAGAAETVARPRFTPEVRARLAYDGLDDDAIDAAAAFLAEQRAATGVIPDATHIVIERCRDEEGDWRILVHAPFGRRVHEPWALAVNARLLRRYGVDGQIYAADDGLVIRLPDGDGSIDVASLLAFDADDVARLVETQVTGSVLFAARFRECAARALFMPRADPSRRVPLWQQRLRAAQLLTAARTHRNFPLLLETARECLQDVYDVPALREVLTGLSEGRISMHETVTSTPSPMAEHLLFGFVGSVMYQYDVPQAERDARLLSMDPEVLERLLGSDDLAPVLDDAVIDEVAAALARRTFWNALADGDVRGRVRRYLSTHGPFTADMMIADLRLPAEACVDGLNALQAAGEALTGRFDDRLPADVPQWVSRDVLKRIRSRSLAKARKAVKPVAAADFQRFVLERQGIGSAGGQRFDGVDGVMRVIEQLEGVALPIDVWERAVFPARVRDYAPSMLDELVAAGEVVWVGAAGASSSAASAPADGLGAVMLFPFDSAQLEGRCASGAAQDGRSASVDGDMGPFGVGDAIVAALGDGGAYGPLPLEERARACWERASAARGLDPSVDETTGEVVAAAWSHQGFEDALWALARRGRVTNSSLPVARAAATRGAAHMPARPVLRRRMRAHMARPAMNGGLWSLVRAAGEPCTPEERVIDLIDVLLDRYGVITQPVVDHEGVPGGFSGLYPVLRRMEEQGALMRGMFVDGFGAAQFARRETVDMMRDLIGRSPATVALDAADPAVLYGTAIRWPGPMRMAGTQNEDGADDADDAARTGGVKPTRRAGSLVVLRGGDALLYAAPRSGRLVMFDEPMSLAERACTALADMLRRLPGGSVTFRDCNGVPLTARLPVTPALRAAGFAPSPQGMKLYR
31457	GC_00001143	core	B_castoris_2020B	944	27	27	1	1	0.993981	1	0.996981		Beta-galactosidase		ko00000, ko00001, ko01000	1688.BCUN_1067	RC00049,RC00452		ko:K01190, ko:K12308		ko00052, ko00511, ko00600, ko01100, map00052, map00511, map00600, map01100		3.2.1.23				Actinobacteria				yesZ				G	MNIFIVSDDTALPLDRQQLACRIRNAVAETDDVPAIGCELIGHDEFSTLSLADGDIVIVYGMCAQDDDCLHGIADRCEKLGVRLALATKLPVFRTDVPDAAYPTAVDMAVRDVARERRLHVLDLFAYAMSWYMREYESERAQLLEPVEGGRRLSGAAATMVTSFVARWVVRRYFSRGHITDRLYGASMYPEMWSEETNDEDMNHAHDIGMNAVRIGEFFWSKLEPEEGHYDMAYLEGLLDRYRARGLKVVLGVPTPTPPRWFTLAYPQSCVVDADGRVMRHGSRQHVCTNNPDYRRKAYQLTRRIGEVASRYPNVVAIQLDNEFKCHVDMCFCETCRRLWPQWLQSKYGDIETLNAAWGTGIWSERYDSFADVVMPEATPFAHNSSLDYAFRTFTADTLTQFASGLAQILVEATSIPLTHNTSTNFNLRNYDLFDQLDIVGFDTYPNSLTPWMFPMNLGLWRNLIPNDDVLLLETCSSHVGYTGNYMLPHPTGFLETEVFLGYASGLRSFLYWLYRGQKHGVEQPHGAVVTAAGTPDIGYDDVLASQRLLSRQSPFLEETEVVRSSVAMVYSDEARRAYNVESGGIYNFKTMVTDYYHALSSRGVDPELIPENADFTRYRCVLMPFVRCVDARLLAKCRQYVEQGGKLVLGPMTGDRTADMAWNTADGNGLGELGEWMGVSDVVQYLSADPRTEAVVSVGKAHDALGGLVTMFRAERPLDYMTVTSDVAAGRTAVARRDGAVYIGGIPAQADGSAFWDALVAHDIAPFDDDRAFVRAGGAVLKFRRDNERYADFHIANMGGAPASIDVAKPATDLDGMPVAPGTFELAPFACALLRFAK
31458	GC_00001143	core	LH_775	625	27	27	1	1	0.993981	1	0.996981		Beta-galactosidase		ko00000, ko00001, ko01000	1688.BCUN_1067	RC00049,RC00452		ko:K01190, ko:K12308		ko00052, ko00511, ko00600, ko01100, map00052, map00511, map00600, map01100		3.2.1.23				Actinobacteria				yesZ				G	MNIFIVSDDTALPLDRQQLACRIRNAVAETDDVPAIGCELIGHDEFSTLSLADGDIVIVYGMCAQDDDCLHGIADRCEKLGVRLALATKLPVFRTDVPDAAYPTAVDMAVRDVARERRLHVLDLFAYAMSWYMREYESERAQLLEPVEGGRRLSGAAATMVTSFVARWVVRRYFSRGHITDRLYGASMYPEMWSEETNDEDMNHAHDIGMNAVRIGEFFWSKLEPEEGHYDMAYLEGLLDRYRARGLKVVLGVPTPTPPRWFTLAYPQSCVVDADGRVMRHGSRQHVCTNNPDYRRKAYQLTRRIGEVASRYPNVVAIQLDNEFKCHVDMCFCETCRRLWPQWLQSKYGDIKTLNAAWGTGIWSERYDSFADVVMPEATPFAHNSSLDYAFRTFTADTLTQFASGLAQILVEATSIPLTHNTSTNFNLRNYDLFDQLDIVGFDTYPNSLTPWMFPMNLGLWRNLIPNDDVLLLETCSSHVGYTGNYMLPHPTGFLETEVFLGYASGLRSFLYWLYRGQKHGVEQPHGAVVTAAGTPDIGYDDVLASQRLLSRQSPFLEETEVVRSSVAMVYSDEARRAYNVESGGIYNFKTMVTDYYHALSSRGVDPELIPENADFTRYRCVLMPFVRCVDARLLAKCRQYVEQGGKLVLGPMTGDRTADMAWNTADGNGLGELGEWMGVSDVVQYLSADPRTEAVVSVGKAHDALGGLVTMFRAERPLDYMTVTSDVAAGRTAVARRDGAVYIGGIPAQADGSAFWDALVAHDIAPFDDDRAFVRAGGAVLKFRRDNERYADFHIANMGGASASIDVAKPATDLDGMPVAPGTFELAPFACALLRFAK
31459	GC_00001143	core	LH_799	988	27	27	1	1	0.993981	1	0.996981		Beta-galactosidase		ko00000, ko00001, ko01000	1688.BCUN_1067	RC00049,RC00452		ko:K01190, ko:K12308		ko00052, ko00511, ko00600, ko01100, map00052, map00511, map00600, map01100		3.2.1.23				Actinobacteria				yesZ				G	MNIFIVSDDTALPLDRQQLACRIRNAVAETDDVPAIGCELIGHDEFSTLSLADGDIVIVYGMCAQDDDCLHGIADRCEKLGVRLALATKLPVFRTDVPDAAYPTAVDMAVRDVARERRLHVLDLFAYAMSWYMREYESERAQLLEPVEGGRRLSGAAATMVTSFVARWVVRRYFSRGHITDRLYGASMYPEMWSEETNDEDMNHAHDIGMNAVRIGEFFWSKLEPEEGHYDMAYLEGLLDRYRARGLKVVLGVPTPTPPRWFTLAYPQSCVVDADGRVMRHGSRQHVCTNNPDYRRKAYQLTRRIGEVASRYPNVVAIQLDNEFKCHVDMCFCETCRRLWPQWLQSKYGDIKTLNAAWGTGIWSERYDSFADVVMPEATPFAHNSSLDYAFRTFTADTLTQFASGLAQILVEATSIPLTHNTSTNFNLRNYDLFDQLDIVGFDTYPNSLTPWMFPMNLGLWRNLIPNDDVLLLETCSSHVGYTGNYMLPHPTGFLETEVFLGYASGLRSFLYWLYRGQKHGVEQPHGAVVTAAGTPDIGYDDVLASQRLLSRQSPFLEETEVVRSSVAMVYSDEARRAYNVESGGIYNFKTMVTDYYHALSSRGVDPELIPENADFTRYRCVLMPFVRCVDARLLAKCRQYVEQGGKLVLGPMTGDRTADMAWNTADGNGLGELGEWMGVSDVVQYLSADPRTEAVVSVGKAHDALGGLVTMFRAERPLDYMTVTSDVAAGRTAVARRDGAVYIGGIPAQADGSAFWDALVAHDIAPFDDDRAFVRAGGAVLKFRRDNERYADFHIANMGGASASIDVAKPATDLDGMPVAPGTFELAPFACALLRFAK
31460	GC_00001143	core	LH_805	1359	27	27	1	1	0.993981	1	0.996981		Beta-galactosidase		ko00000, ko00001, ko01000	1688.BCUN_1067	RC00049,RC00452		ko:K01190, ko:K12308		ko00052, ko00511, ko00600, ko01100, map00052, map00511, map00600, map01100		3.2.1.23				Actinobacteria				yesZ				G	MNIFIVSDDTALPLDRQQLACRIRNAVAETDDVPAIGCELIGHDEFSTLSLADGDIVIVYGMCAQDDDCLHGIADRCEKLGVRLALATKLPVFRTDVPDAAYPTAVDMAVRDVARERRLHVLDLFAYAMSWYMREYESERAQLLEPVEGGRRLSGAAATMVTSFVARWVVRRYFSRGHITDRLYGASMYPEMWSEETNDEDMNHAHDIGMNAVRIGEFFWSKLEPEEGHYDMAYLEGLLDRYRARGLKVVLGVPTPTPPRWFTLAYPQSCVVDADGRVMRHGSRQHVCTNNPDYRRKAYQLTRRIGEVASRYPNVVAIQLDNEFKCHVDMCFCETCRRLWPQWLQSKYGDIETLNAAWGTGIWSERYDSFADVVMPEATPFAHNSSLDYAFRTFTADTLTQFASGLAQILVEATSIPLTHNTSTNFNLRNYDLFDQLDIVGFDTYPNSLTPWMFPMNLGLWRNLISNDDVLLLETCSSHVGYTGNYMLPHPTGFLETEVFLGYASGLRSFLYWLYRGQKHGVEQPHGAVVTAAGTPDIGYDDVLASQRLLSRQSPFLEETEVVRSSVAMVYSDEARRAYNVESGGIYNFKTMVTDYYHALSSRGVDPELIPENADFTRYRCVLMPFVRCVDARLLAKCRQYVEQGGKLVLGPMTGDRTADMAWNTADGNGLGELGEWMGVSDVVQYLSADPRTEAVVSVGKAHDALGGLVTMFRAERPLDYMTVTSDVAAGRTAVARRDGAVYIGGIPVQADGSAFWDALVAHDIAPFDDDRAFVRAGGAVLKFRRDNERYADFHIANMGGAPASIDVAKPATDLDGMPVAPGTFELAPFACALLRFAK
31461	GC_00001143	core	LH_867	400	27	27	1	1	0.993981	1	0.996981		Beta-galactosidase		ko00000, ko00001, ko01000	1688.BCUN_1067	RC00049,RC00452		ko:K01190, ko:K12308		ko00052, ko00511, ko00600, ko01100, map00052, map00511, map00600, map01100		3.2.1.23				Actinobacteria				yesZ				G	MNIFIVSDDTALPLDRQQLACRIRNAVAETDDVPAIGCELIGHDEFSTLSLADGDIVIVYGMCAQDDDCLHGIADRCEKLGVRLALATKLPVFRTDVPDAAYPTAVDMAVRDVARERRLHVLDLFAYAMSWYMREYESERAQLLEPVEGGRRLSGVAATMVTSFVARWVVRRYFSRGHITDRLYGASMYPEMWSEETNDEDMNHAHDIGMNAVRIGEFFWSKLEPEEGHYDMAYLEGLLDRYRARGLKVVLGVPTPTPPRWFTLAYPQSCVVDADGRVMRHGSRQHVCTNNPDYRRKAYQLTRRIGEVASRYPNVVAIQLDNEFKCHVDMCFCETCRRLWPQWLQSTYGDIETLNAAWGTGIWSERYDSFADVVMPEATPFAHNSSLDYAFRTFTADTLTQFASGLAQILVEATSIPLTHNTSTNFNLRNYDLFDQLDIVGFDTYPNSLTPWMFPMNLGLWRNLIPNDDVLLLETCSSHVGYTGNYMLPHPTGFLETEVFLGYASGLRSFLYWLYRGQKHGVEQPHGAVVTAAGTPDIGYDDVLASQRLLSRQSPFLEETEVVRSSVAMVYSDEARRAYNVESGGIYNFKTMVTDYYHALSSRGVDPELIPENADFTRYRCVLMPFVRCVDARLLAKCRQYVEQGGKLVLGPMTGDRTADMAWNTADGNGLGELGEWMGVSDVVQYLSADPRTEAVVSVGKAHDALGGLVTMFRAERPLDYMTVTSDVAAGRTAVARRDGAVYIGGIPAQADGSAFWDALVAHDIAPFDDDRAFVRAGGAVLKFRRDNERYADFHIANMGGAPASIDVAKPATDLDGMPVAPGTFELAPFACALLRFAK
31462	GC_00001143	core	LH_872	240	27	27	1	1	0.993981	1	0.996981		Beta-galactosidase		ko00000, ko00001, ko01000	1688.BCUN_1067	RC00049,RC00452		ko:K01190, ko:K12308		ko00052, ko00511, ko00600, ko01100, map00052, map00511, map00600, map01100		3.2.1.23				Actinobacteria				yesZ				G	MNIFIVSDDTALPLDRQQLACRIRNAVAETDDVPAIGCELIGHDEFSTLSLADGDIVIVYGMCAQDDDCLHGIADRCEKLGVRLALATKLPVFRTDVPDAAYPTAVDMAVRDVARERRLHVLDLFAYAMSWYMREYESERAQLLEPVEGGRRLSGVAATMVTSFVARWVVRRYFSRGHITDRLYGASMYPEMWSEETNDEDMNHAHDIGMNAVRIGEFFWSKLEPEEGHYDMAYLEGLLDRYRARGLKVVLGVPTPTPPRWFTLAYPQSCVVDADGRVMRHGSRQHVCTNNPDYRRKAYQLTRRIGEVASRYPNVVAIQLDNEFKCHVDMCFCETCRRLWPQWLQSTYGDIETLNAAWGTGIWSERYDSFADVVMPEATPFAHNSSLDYAFRTFTADTLTQFASGLAQILVEATSIPLTHNTSTNFNLRNYDLFDQLDIVGFDTYPNSLTPWMFPMNLGLWRNLIPNDDVLLLETCSSHVGYTGNYMLPHPTGFLETEVFLGYASGLRSFLYWLYRGQKHGVEQPHGAVVTAAGTPDIGYDDVLASQRLLSRQSPFLEETEVVRSSVAMVYSDEARRAYNVESGGIYNFKTMVTDYYHALSSRGVDPELIPENADFTRYRCVLMPFVRCVDARLLAKCRQYVEQGGKLVLGPMTGDRTADMAWNTADGNGLGELGEWMGVSDVVQYLSADPRTEAVVSVGKAHDALGGLVTMFRAERPLDYMTVTSDVAAGRTAVARRDGAVYIGGIPAQADGSAFWDALVAHDIAPFDDDRAFVRAGGAVLKFRRDNERYADFHIANMGGAPASIDVAKPATDLDGMPVAPGTFELAPFACALLRFAK
31463	GC_00001143	core	LH_874	396	27	27	1	1	0.993981	1	0.996981		Beta-galactosidase		ko00000, ko00001, ko01000	1688.BCUN_1067	RC00049,RC00452		ko:K01190, ko:K12308		ko00052, ko00511, ko00600, ko01100, map00052, map00511, map00600, map01100		3.2.1.23				Actinobacteria				yesZ				G	MNIFIVSDDTALPLDRQQLACRIRNAVAETDDVPAIGCELIGHDEFSTLSLADGDIVIVYGMCAQDDDCLHGIADRCEKLGVRLALATKLPVFRTDVPDAAYPTAVDMAVRDVARERRLHVLDLFAYAMSWYMREYESERAQLLEPVEGGRRLSGVAATMVTSFVARWVVRRYFSRGHITDRLYGASMYPEMWSEETNDEDMNHAHDIGMNAVRIGEFFWSKLEPEEGHYDMAYLEGLLDRYRARGLKVVLGVPTPTPPRWFTLAYPQSCVVDADGRVMRHGSRQHVCTNNPDYRRKAYQLTRRIGEVASRYPNVVAIQLDNEFKCHVDMCFCETCRRLWPQWLQSTYGDIETLNAAWGTGIWSERYDSFADVVMPEATPFAHNSSLDYAFRTFTADTLTQFASGLAQILVEATSIPLTHNTSTNFNLRNYDLFDQLDIVGFDTYPNSLTPWMFPMNLGLWRNLIPNDDVLLLETCSSHVGYTGNYMLPHPTGFLETEVFLGYASGLRSFLYWLYRGQKHGVEQPHGAVVTAAGTPDIGYDDVLASQRLLSRQSPFLEETEVVRSSVAMVYSDEARRAYNVESGGIYNFKTMVTDYYHALSSRGVDPELIPENADFTRYRCVLMPFVRCVDARLLAKCRQYVEQGGKLVLGPMTGDRTADMAWNTADGNGLGELGEWMGVSDVVQYLSADPRTEAVVSVGKAHDALGGLVTMFRAERPLDYMTVTSDVAAGRTAVARRDGAVYIGGIPAQADGSAFWDALVAHDIAPFDDDRAFVRAGGAVLKFRRDNERYADFHIANMGGAPASIDVAKPATDLDGMPVAPGTFELAPFACALLRFAK
31464	GC_00001143	core	LH_876	400	27	27	1	1	0.993981	1	0.996981		Beta-galactosidase		ko00000, ko00001, ko01000	1688.BCUN_1067	RC00049,RC00452		ko:K01190, ko:K12308		ko00052, ko00511, ko00600, ko01100, map00052, map00511, map00600, map01100		3.2.1.23				Actinobacteria				yesZ				G	MNIFIVSDDTALPLDRQQLACRIRNAVAETDDVPAIGCELIGHDEFSTLSLADGDIVIVYGMCAQDDDCLHGIADRCEKLGVRLALATKLPVFRTDVPDAAYPTAVDMAVRDVARERRLHVLDLFAYAMSWYMREYESERAQLLEPVEGGRRLSGVAATMVTSFVARWVVRRYFSRGHITDRLYGASMYPEMWSEETNDEDMNHAHDIGMNAVRIGEFFWSKLEPEEGHYDMAYLEGLLDRYRARGLKVVLGVPTPTPPRWFTLAYPQSCVVDADGRVMRHGSRQHVCTNNPDYRRKAYQLTRRIGEVASRYPNVVAIQLDNEFKCHVDMCFCETCRRLWPQWLQSTYGDIETLNAAWGTGIWSERYDSFADVVMPEATPFAHNSSLDYAFRTFTADTLTQFASGLAQILVEATSIPLTHNTSTNFNLRNYDLFDQLDIVGFDTYPNSLTPWMFPMNLGLWRNLIPNDDVLLLETCSSHVGYTGNYMLPHPTGFLETEVFLGYASGLRSFLYWLYRGQKHGVEQPHGAVVTAAGTPDIGYDDVLASQRLLSRQSPFLEETEVVRSSVAMVYSDEARRAYNVESGGIYNFKTMVTDYYHALSSRGVDPELIPENADFTRYRCVLMPFVRCVDARLLAKCRQYVEQGGKLVLGPMTGDRTADMAWNTADGNGLGELGEWMGVSDVVQYLSADPRTEAVVSVGKAHDALGGLVTMFRAERPLDYMTVTSDVAAGRTAVARRDGAVYIGGIPAQADGSAFWDALVAHDIAPFDDDRAFVRAGGAVLKFRRDNERYADFHIANMGGAPASIDVAKPATDLDGMPVAPGTFELAPFACALLRFAK
31465	GC_00001143	core	LH_911	170	27	27	1	1	0.993981	1	0.996981		Beta-galactosidase		ko00000, ko00001, ko01000	1688.BCUN_1067	RC00049,RC00452		ko:K01190, ko:K12308		ko00052, ko00511, ko00600, ko01100, map00052, map00511, map00600, map01100		3.2.1.23				Actinobacteria				yesZ				G	MNIFIVSDDTALPLDRQQLACRIRNAVAETDDVPAIGCELIGHDEFSTLSLADGDIVIVYGMCAQDDDCLHGIADRCEKLGVRLALATKLPVFRTDVPDAAYPTAVDMAVRDVARERRLHVLDLFAYAMSWYMREYESERAQLLEPVEGGRRLSGVAATMVTSFVARWVVRRYFSRGHITDRLYGASMYPEMWSEETNDEDMNHAHDIGMNAVRIGEFFWSKLEPEEGHYDMAYLEGLLDRYRARGLKVVLGVPTPTPPRWFTLAYPQSCVVDADGRVMRHGSRQHVCTNNPDYRRKAYQLTRRIGEVASRYPNVVAIQLDNEFKCHVDMCFCETCRRLWPQWLQSTYGDIETLNAAWGTGIWSERYDSFADVVMPEATPFAHNSSLDYAFRTFTADTLTQFASGLAQILVEATSIPLTHNTSTNFNLRNYDLFDQLDIVGFDTYPNSLTPWMFPMNLGLWRNLIPNDDVLLLETCSSHVGYTGNYMLPHPTGFLETEVFLGYASGLRSFLYWLYRGQKHGVEQPHGAVVTAAGTPDIGYDDVLASQRLLSRQSPFLEETEVVRSSVAMVYSDEARRAYNVESGGIYNFKTMVTDYYHALSSRGVDPELIPENADFTRYRCVLMPFVRCVDARLLAKCRQYVEQGGKLVLGPMTGDRTADMAWNTADGNGLGELGEWMGVSDVVQYLSADPRTEAVVSVGKAHDALGGLVTMFRAERPLDYMTVTSDVAAGRTAVARRDGAVYIGGIPAQADGSAFWDALVAHDIAPFDDDRAFVRAGGAVLKFRRDNERYADFHIANMGGAPASIDVAKPATDLDGMPVAPGTFELAPFACALLRFAK
31466	GC_00001143	core	LH_912	123	27	27	1	1	0.993981	1	0.996981		Beta-galactosidase		ko00000, ko00001, ko01000	1688.BCUN_1067	RC00049,RC00452		ko:K01190, ko:K12308		ko00052, ko00511, ko00600, ko01100, map00052, map00511, map00600, map01100		3.2.1.23				Actinobacteria				yesZ				G	MNIFIVSDDTALPLDRQQLACRIRNAVAETDDVPAIGCELIGHDEFSTLSLADGDIVIVYGMCAQDDDCLHGIADRCEKLGVRLALATKLPVFRTDVPDAAYPTAVDMAVRDVARERRLHVLDLFAYAMSWYMREYESERAQLLEPVEGGRRLSGVAATMVTSFVARWVVRRYFSRGHITDRLYGASMYPEMWSEETNDEDMNHAHDIGMNAVRIGEFFWSKLEPEEGHYDMAYLEGLLDRYRARGLKVVLGVPTPTPPRWFTLAYPQSCVVDADGRVMRHGSRQHVCTNNPDYRRKAYQLTRRIGEVASRYPNVVAIQLDNEFKCHVDMCFCETCRRLWPQWLQSTYGDIETLNAAWGTGIWSERYDSFADVVMPEATPFAHNSSLDYAFRTFTADTLTQFASGLAQILVEATSIPLTHNTSTNFNLRNYDLFDQLDIVGFDTYPNSLTPWMFPMNLGLWRNLIPNDDVLLLETCSSHVGYTGNYMLPHPTGFLETEVFLGYASGLRSFLYWLYRGQKHGVEQPHGAVVTAAGTPDIGYDDVLASQRLLSRQSPFLEETEVVRSSVAMVYSDEARRAYNVESGGIYNFKTMVTDYYHALSSRGVDPELIPENADFTRYRCVLMPFVRCVDARLLAKCRQYVEQGGKLVLGPMTGDRTADMAWNTADGNGLGELGEWMGVSDVVQYLSADPRTEAVVSVGKAHDALGGLVTMFRAERPLDYMTVTSDVAAGRTAVARRDGAVYIGGIPAQADGSAFWDALVAHDIAPFDDDRAFVRAGGAVLKFRRDNERYADFHIANMGGAPASIDVAKPATDLDGMPVAPGTFELAPFACALLRFAK
31467	GC_00001143	core	LH_917	242	27	27	1	1	0.993981	1	0.996981		Beta-galactosidase		ko00000, ko00001, ko01000	1688.BCUN_1067	RC00049,RC00452		ko:K01190, ko:K12308		ko00052, ko00511, ko00600, ko01100, map00052, map00511, map00600, map01100		3.2.1.23				Actinobacteria				yesZ				G	MNIFIVSDDTALPLDRQQLACRIRNAVAETDDVPAIGCELIGHDEFSTLSLADGDIVIVYGMCAQDDDCLHGIADRCEKLGVRLALATKLPVFRTDVPDAAYPTAVDMAVRDVARERRLHVLDLFAYAMSWYMREYESERAQLLEPVEGGRRLSGVAATMVTSFVARWVVRRYFSRGHITDRLYGASMYPEMWSEETNDEDMNHAHDIGMNAVRIGEFFWSKLEPEEGHYDMAYLEGLLDRYRARGLKVVLGVPTPTPPRWFTLAYPQSCVVDADGRVMRHGSRQHVCTNNPDYRRKAYQLTRRIGEVASRYPNVVAIQLDNEFKCHVDMCFCETCRRLWPQWLQSTYGDIETLNAAWGTGIWSERYDSFADVVMPEATPFAHNSSLDYAFRTFTADTLTQFASGLAQILVEATSIPLTHNTSTNFNLRNYDLFDQLDIVGFDTYPNSLTPWMFPMNLGLWRNLIPNDDVLLLETCSSHVGYTGNYMLPHPTGFLETEVFLGYASGLRSFLYWLYRGQKHGVEQPHGAVVTAAGTPDIGYDDVLASQRLLSRQSPFLEETEVVRSSVAMVYSDEARRAYNVESGGIYNFKTMVTDYYHALSSRGVDPELIPENADFTRYRCVLMPFVRCVDARLLAKCRQYVEQGGKLVLGPMTGDRTADMAWNTADGNGLGELGEWMGVSDVVQYLSADPRTEAVVSVGKAHDALGGLVTMFRAERPLDYMTVTSDVAAGRTAVARRDGAVYIGGIPAQADGSAFWDALVAHDIAPFDDDRAFVRAGGAVLKFRRDNERYADFHIANMGGAPASIDVAKPATDLDGMPVAPGTFELAPFACALLRFAK
31468	GC_00001143	core	LH_921	242	27	27	1	1	0.993981	1	0.996981		Beta-galactosidase		ko00000, ko00001, ko01000	1688.BCUN_1067	RC00049,RC00452		ko:K01190, ko:K12308		ko00052, ko00511, ko00600, ko01100, map00052, map00511, map00600, map01100		3.2.1.23				Actinobacteria				yesZ				G	MNIFIVSDDTALPLDRQQLACRIRNAVAETDDVPAIGCELIGHDEFSTLSLADGDIVIVYGMCAQDDDCLHGIADRCEKLGVRLALATKLPVFRTDVPDAAYPTAVDMAVRDVARERRLHVLDLFAYAMSWYMREYESERAQLLEPVEGGRRLSGVAATMVTSFVARWVVRRYFSRGHITDRLYGASMYPEMWSEETNDEDMNHAHDIGMNAVRIGEFFWSKLEPEEGHYDMAYLEGLLDRYRARGLKVVLGVPTPTPPRWFTLAYPQSCVVDADGRVMRHGSRQHVCTNNPDYRRKAYQLTRRIGEVASRYPNVVAIQLDNEFKCHVDMCFCETCRRLWPQWLQSTYGDIETLNAAWGTGIWSERYDSFADVVMPEATPFAHNSSLDYAFRTFTADTLTQFASGLAQILVEATSIPLTHNTSTNFNLRNYDLFDQLDIVGFDTYPNSLTPWMFPMNLGLWRNLIPNDDVLLLETCSSHVGYTGNYMLPHPTGFLETEVFLGYASGLRSFLYWLYRGQKHGVEQPHGAVVTAAGTPDIGYDDVLASQRLLSRQSPFLEETEVVRSSVAMVYSDEARRAYNVESGGIYNFKTMVTDYYHALSSRGVDPELIPENADFTRYRCVLMPFVRCVDARLLAKCRQYVEQGGKLVLGPMTGDRTADMAWNTADGNGLGELGEWMGVSDVVQYLSADPRTEAVVSVGKAHDALGGLVTMFRAERPLDYMTVTSDVAAGRTAVARRDGAVYIGGIPAQADGSAFWDALVAHDIAPFDDDRAFVRAGGAVLKFRRDNERYADFHIANMGGAPASIDVAKPATDLDGMPVAPGTFELAPFACALLRFAK
31469	GC_00001143	core	LH_946	401	27	27	1	1	0.993981	1	0.996981		Beta-galactosidase		ko00000, ko00001, ko01000	1688.BCUN_1067	RC00049,RC00452		ko:K01190, ko:K12308		ko00052, ko00511, ko00600, ko01100, map00052, map00511, map00600, map01100		3.2.1.23				Actinobacteria				yesZ				G	MNIFIVSDDTALPLDRQQLACRIRNAVAETDDVPAIGCELIGHDEFSTLSLADGDIVIVYGMCAQDDDCLHGIADRCEKLGVRLALATKLPVFRTDVPDAAYPTAVDMAVRDVARERRLHVLDLFAYAMSWYMREYESERAQLLEPVEGGRRLSGVAATMVTSFVARWVVRRYFSRGHITDRLYGASMYPEMWSEETNDEDMNHAHDIGMNAVRIGEFFWSKLEPEEGHYDMAYLEGLLDRYRARGLKVVLGVPTPTPPRWFTLAYPQSCVVDADGRVMRHGSRQHVCTNNPDYRRKAYQLTRRIGEVASRYPNVVAIQLDNEFKCHVDMCFCETCRRLWPQWLQSTYGDIETLNAAWGTGIWSERYDSFADVVMPEATPFAHNSSLDYAFRTFTADTLTQFASGLAQILVEATSIPLTHNTSTNFNLRNYDLFDQLDIVGFDTYPNSLTPWMFPMNLGLWRNLIPNDDVLLLETCSSHVGYTGNYMLPHPTGFLETEVFLGYASGLRSFLYWLYRGQKHGVEQPHGAVVTAAGTPDIGYDDVLASQRLLSRQSPFLEETEVVRSSVAMVYSDEARRAYNVESGGIYNFKTMVTDYYHALSSRGVDPELIPENADFTRYRCVLMPFVRCVDARLLAKCRQYVEQGGKLVLGPMTGDRTADMAWNTADGNGLGELGEWMGVSDVVQYLSADPRTEAVVSVGKAHDALGGLVTMFRAERPLDYMTVTSDVAAGRTAVARRDGAVYIGGIPAQADGSAFWDALVAHDIAPFDDDRAFVRAGGAVLKFRRDNERYADFHIANMGGAPASIDVAKPATDLDGMPVAPGTFELAPFACALLRFAK
31470	GC_00001143	core	LH_949	241	27	27	1	1	0.993981	1	0.996981		Beta-galactosidase		ko00000, ko00001, ko01000	1688.BCUN_1067	RC00049,RC00452		ko:K01190, ko:K12308		ko00052, ko00511, ko00600, ko01100, map00052, map00511, map00600, map01100		3.2.1.23				Actinobacteria				yesZ				G	MNIFIVSDDTALPLDRQQLACRIRNAVAETDDVPAIGCELIGHDEFSTLSLADGDIVIVYGMCAQDDDCLHGIADRCEKLGVRLALATKLPVFRTDVPDAAYPTAVDMAVRDVARERRLHVLDLFAYAMSWYMREYESERAQLLEPVEGGRRLSGVAATMVTSFVARWVVRRYFSRGHITDRLYGASMYPEMWSEETNDEDMNHAHDIGMNAVRIGEFFWSKLEPEEGHYDMAYLEGLLDRYRARGLKVVLGVPTPTPPRWFTLAYPQSCVVDADGRVMRHGSRQHVCTNNPDYRRKAYQLTRRIGEVASRYPNVVAIQLDNEFKCHVDMCFCETCRRLWPQWLQSTYGDIETLNAAWGTGIWSERYDSFADVVMPEATPFAHNSSLDYAFRTFTADTLTQFASGLAQILVEATSIPLTHNTSTNFNLRNYDLFDQLDIVGFDTYPNSLTPWMFPMNLGLWRNLIPNDDVLLLETCSSHVGYTGNYMLPHPTGFLETEVFLGYASGLRSFLYWLYRGQKHGVEQPHGAVVTAAGTPDIGYDDVLASQRLLSRQSPFLEETEVVRSSVAMVYSDEARRAYNVESGGIYNFKTMVTDYYHALSSRGVDPELIPENADFTRYRCVLMPFVRCVDARLLAKCRQYVEQGGKLVLGPMTGDRTADMAWNTADGNGLGELGEWMGVSDVVQYLSADPRTEAVVSVGKAHDALGGLVTMFRAERPLDYMTVTSDVAAGRTAVARRDGAVYIGGIPAQADGSAFWDALVAHDIAPFDDDRAFVRAGGAVLKFRRDNERYADFHIANMGGAPASIDVAKPATDLDGMPVAPGTFELAPFACALLRFAK
31471	GC_00001143	core	LH_950	1352	27	27	1	1	0.993981	1	0.996981		Beta-galactosidase		ko00000, ko00001, ko01000	1688.BCUN_1067	RC00049,RC00452		ko:K01190, ko:K12308		ko00052, ko00511, ko00600, ko01100, map00052, map00511, map00600, map01100		3.2.1.23				Actinobacteria				yesZ				G	MNIFIVSDDTALPLDRQQLACRIRNAVAETDDVPAIGCELIGHDEFSTLSLADGDIVIIYGMCAQDDGCLHGIADRCEKLGVRLALATKLPVFRTDVPDAAYPTAVDMSVRDVARERRLHVLDLFAYAMSWYMREYESERAQLLEPVEGGRRLSGAAATMVTSFVARWVVRRYFSRGRITDRLYGASMYPEMWSEETNDEDMNHAHDIGMNAVRIGEFFWSKLEPEEGHYDMAYLEGLLDRYRARGLKVVLGVPTPTPPRWFTLAYPQSCVVDADGRVMRHGSRQHVCTNNPDYRRKAYQLTRRIGEVASRYPNVVAIQLDNEFKCHVDMCFCETCRRLWPQWLQSKYGDIETLNAAWGTGIWSERYDSFADVVMPEATPFAHNSSLDYAFRTFTADTLTQFASGLAQILVEATSIPLTHNTSTNFNLRNYDLFDQLDIVGFDTYPNSLTPWMFPMNLGLWRNLIPNDDVLLLETCSSHVGYTGNYMLPHPTGFLETEVFLGYASGLRSFLYWLYRGQKHGVEQPHGAVVTAAGTPDIGYDDVLASQRLLSRQSPFLEETEVVRSSVAMVYSDEARRAYNVESGCIYNFKTMVTDYYHALSSRGVDPELIPENADFTRYRCVLMPFVRCVDARLLAKCRQYVEQGGKLVLGPMTGDRTADMAWNTADGNGLGELGEWMGVSDVVQYLSADPRTEAVVSVGKAHDALGGLVTMFRAERPLDYMTVTSDVAAGRTAVARRDGAVYIGGIPAQADGSAFWDALVAHDIAPFDDDRAFVRAGGVVLKFRRDNERYADFHIANMGGAPASIDVAKPATDLDGMPVAPGTFELAPFACALLRFAK
31472	GC_00001143	core	LH_951	240	27	27	1	1	0.993981	1	0.996981		Beta-galactosidase		ko00000, ko00001, ko01000	1688.BCUN_1067	RC00049,RC00452		ko:K01190, ko:K12308		ko00052, ko00511, ko00600, ko01100, map00052, map00511, map00600, map01100		3.2.1.23				Actinobacteria				yesZ				G	MNIFIVSDDTALPLDRQQLACRIRNAVAETDDVPAIGCELIGHDEFSTLSLADGDIVIVYGMCAQDDDCLHGIADRCEKLGVRLALATKLPVFRTDVPDAAYPTAVDMAVRDVARERRLHVLDLFAYAMSWYMREYESERAQLLEPVEGGRRLSGVAATMVTSFVARWVVRRYFSRGHITDRLYGASMYPEMWSEETNDEDMNHAHDIGMNAVRIGEFFWSKLEPEEGHYDMAYLEGLLDRYRARGLKVVLGVPTPTPPRWFTLAYPQSCVVDADGRVMRHGSRQHVCTNNPDYRRKAYQLTRRIGEVASRYPNVVAIQLDNEFKCHVDMCFCETCRRLWPQWLQSTYGDIETLNAAWGTGIWSERYDSFADVVMPEATPFAHNSSLDYAFRTFTADTLTQFASGLAQILVEATSIPLTHNTSTNFNLRNYDLFDQLDIVGFDTYPNSLTPWMFPMNLGLWRNLIPNDDVLLLETCSSHVGYTGNYMLPHPTGFLETEVFLGYASGLRSFLYWLYRGQKHGVEQPHGAVVTAAGTPDIGYDDVLASQRLLSRQSPFLEETEVVRSSVAMVYSDEARRAYNVESGGIYNFKTMVTDYYHALSSRGVDPELIPENADFTRYRCVLMPFVRCVDARLLAKCRQYVEQGGKLVLGPMTGDRTADMAWNTADGNGLGELGEWMGVSDVVQYLSADPRTEAVVSVGKAHDALGGLVTMFRAERPLDYMTVTSDVAAGRTAVARRDGAVYIGGIPAQADGSAFWDALVAHDIAPFDDDRAFVRAGGAVLKFRRDNERYADFHIANMGGAPASIDVAKPATDLDGMPVAPGTFELAPFACALLRFAK
31473	GC_00001143	core	LH_955	245	27	27	1	1	0.993981	1	0.996981		Beta-galactosidase		ko00000, ko00001, ko01000	1688.BCUN_1067	RC00049,RC00452		ko:K01190, ko:K12308		ko00052, ko00511, ko00600, ko01100, map00052, map00511, map00600, map01100		3.2.1.23				Actinobacteria				yesZ				G	MNIFIVSDDTALPLDRQQLACRIRNAVAETDDVPAIGCELIGHDEFSTLSLADGDIVIVYGMCAQDDDCLHGIVDRCEKLGVRLALATKLPVFRTDVPDAAYPTAVDMAVRDVARERRLHVLDLFAYAMSWYMREYESERAQLLEPVEGGRRLSGAAATMVTSFVARWVVRRYFSRGHITDRLYGASMYPEMWSEETNDEDMNHAHDIGMNAVRIGEFFWSKLEPEEGHYDMAYLEGLLDRYRARGLKVVLGVPTPTPPRWFTLAYPQSCVVDADGRVMRHGSRQHVCTNNPDYRRKAYQLTRRIGEVASRYPNVVAIQLDNEFKCHVDMCFCETCRRLWPQWLQSKYGDIETLNAAWGTGIWSERYDSFADVVMPEATPFAHNSSLDYAFRTFTADTLTQFASGLAQILVEATSIPLTHNTSTNFNLRNYDLFDQLDIVGFDTYPNSLTPWMFPMNLGLWRNLIPNDDVLLLETCSSHVGYTGNYMLPHPTGFLETEVFLGYASGLRSFLYWLYRGQKHGVEQPHGAVVTAAGTPDIGYDDVLASQRLLSRQSPFLEETEVVRSSVAMVYSDEARRAYNVESGGIYNFKTMVTDYYHALSSRGVDPELIPENADFTRYRCVLMPFVRCVDARLLAKCRQYVEQGGKLVLGPMTGDRTADMAWNTADGNGLGELGEWMGVSDVVQYLSADPRTEAVVSVGEAHDALGGLVTMFRAERPLDYMTVTSDVAAGRTAVARRDGAVYIGGIPAQADGSAFWDALVAHDIAPFDDDRAFVRAGGAVLKFRRDNERYADFHIANMGGAPASIDVAKPATDLDGMPVAPGTFELAPFACALLRFAK
31474	GC_00001143	core	LH_956	401	27	27	1	1	0.993981	1	0.996981		Beta-galactosidase		ko00000, ko00001, ko01000	1688.BCUN_1067	RC00049,RC00452		ko:K01190, ko:K12308		ko00052, ko00511, ko00600, ko01100, map00052, map00511, map00600, map01100		3.2.1.23				Actinobacteria				yesZ				G	MNIFIVSDDTALPLDRQQLACRIRNAVAETDDVPAIGCELIGHDEFSTLSLADGDIVIVYGMCAQDDDCLHGIADRCEKLGVRLALATKLPVFRTDVPDAAYPTAVDMAVRDVARERRLHVLDLFAYAMSWYMREYESERAQLLEPVEGGRRLSGVAATMVTSFVARWVVRRYFSRGHITDRLYGASMYPEMWSEETNDEDMNHAHDIGMNAVRIGEFFWSKLEPEEGHYDMAYLEGLLDRYRARGLKVVLGVPTPTPPRWFTLAYPQSCVVDADGRVMRHGSRQHVCTNNPDYRRKAYQLTRRIGEVASRYPNVVAIQLDNEFKCHVDMCFCETCRRLWPQWLQSTYGDIETLNAAWGTGIWSERYDSFADVVMPEATPFAHNSSLDYAFRTFTADTLTQFASGLAQILVEATSIPLTHNTSTNFNLRNYDLFDQLDIVGFDTYPNSLTPWMFPMNLGLWRNLIPNDDVLLLETCSSHVGYTGNYMLPHPTGFLETEVFLGYASGLRSFLYWLYRGQKHGVEQPHGAVVTAAGTPDIGYDDVLASQRLLSRQSPFLEETEVVRSSVAMVYSDEARRAYNVESGGIYNFKTMVTDYYHALSSRGVDPELIPENADFTRYRCVLMPFVRCVDARLLAKCRQYVEQGGKLVLGPMTGDRTADMAWNTADGNGLGELGEWMGVSDVVQYLSADPRTEAVVSVGKAHDALGGLVTMFRAERPLDYMTVTSDVAAGRTAVARRDGAVYIGGIPAQADGSAFWDALVAHDIAPFDDDRAFVRAGGAVLKFRRDNERYADFHIANMGGAPASIDVAKPATDLDGMPVAPGTFELAPFACALLRFAK
31475	GC_00001143	core	LH_961	240	27	27	1	1	0.993981	1	0.996981		Beta-galactosidase		ko00000, ko00001, ko01000	1688.BCUN_1067	RC00049,RC00452		ko:K01190, ko:K12308		ko00052, ko00511, ko00600, ko01100, map00052, map00511, map00600, map01100		3.2.1.23				Actinobacteria				yesZ				G	MNIFIVSDDTALPLDRQQLACRIRNAVAETDDVPAIGCELIGHDEFSTLSLADGDIVIVYGMCAQDDDCLHGIADRCEKLGVRLALATKLPVFRTDVPDAAYPTAVDMAVRDVARERRLHVLDLFAYAMSWYMREYESERAQLLEPVEGGRRLSGVAATMVTSFVARWVVRRYFSRGHITDRLYGASMYPEMWSEETNDEDMNHAHDIGMNAVRIGEFFWSKLEPEEGHYDMAYLEGLLDRYRARGLKVVLGVPTPTPPRWFTLAYPQSCVVDADGRVMRHGSRQHVCTNNPDYRRKAYQLTRRIGEVASRYPNVVAIQLDNEFKCHVDMCFCETCRRLWPQWLQSTYGDIETLNAAWGTGIWSERYDSFADVVMPEATPFAHNSSLDYAFRTFTADTLTQFASGLAQILVEATSIPLTHNTSTNFNLRNYDLFDQLDIVGFDTYPNSLTPWMFPMNLGLWRNLIPNDDVLLLETCSSHVGYTGNYMLPHPTGFLETEVFLGYASGLRSFLYWLYRGQKHGVEQPHGAVVTAAGTPDIGYDDVLASQRLLSRQSPFLEETEVVRSSVAMVYSDEARRAYNVESGGIYNFKTMVTDYYHALSSRGVDPELIPENADFTRYRCVLMPFVRCVDARLLAKCRQYVEQGGKLVLGPMTGDRTADMAWNTADGNGLGELGEWMGVSDVVQYLSADPRTEAVVSVGKAHDALGGLVTMFRAERPLDYMTVTSDVAAGRTAVARRDGAVYIGGIPAQADGSAFWDALVAHDIAPFDDDRAFVRAGGAVLKFRRDNERYADFHIANMGGAPASIDVAKPATDLDGMPVAPGTFELAPFACALLRFAK
31476	GC_00001143	core	LH_964	245	27	27	1	1	0.993981	1	0.996981		Beta-galactosidase		ko00000, ko00001, ko01000	1688.BCUN_1067	RC00049,RC00452		ko:K01190, ko:K12308		ko00052, ko00511, ko00600, ko01100, map00052, map00511, map00600, map01100		3.2.1.23				Actinobacteria				yesZ				G	MNIFIVSDDTALPLDRQQLACRIRNAVAETDDVPAIGCELIGHDEFSTLSLADGDIVIVYGMCAQDDDCLHGIVDRCEKLGVRLALATKLPVFRTDVPDAAYPTAVDMAVRDVARERRLHVLDLFAYAMSWYMREYESERAQLLEPVEGGRRLSGAAATMVTSFVARWVVRRYFSRGHITDRLYGASMYPEMWSEETNDEDMNHAHDIGMNAVRIGEFFWSKLEPEEGHYDMAYLEGLLDRYRARGLKVVLGVPTPTPPRWFTLAYPQSCVVDADGRVMRHGSRQHVCTNNPDYRRKAYQLTRRIGEVASRYPNVVAIQLDNEFKCHVDMCFCETCRRLWPQWLQSKYGDIETLNAAWGTGIWSERYDSFADVVMPEATPFAHNSSLDYAFRTFTADTLTQFASGLAQILVEATSIPLTHNTSTNFNLRNYDLFDQLDIVGFDTYPNSLTPWMFPMNLGLWRNLIPNDDVLLLETCSSHVGYTGNYMLPHPTGFLETEVFLGYASGLRSFLYWLYRGQKHGVEQPHGAVVTAAGTPDIGYDDVLASQRLLSRQSPFLEETEVVRSSVAMVYSDEARRAYNVESGGIYNFKTMVTDYYHALSSRGVDPELIPENADFTRYRCVLMPFVRCVDARLLAKCRQYVEQGGKLVLGPMTGDRTADMAWNTADGNGLGELGEWMGVSDVVQYLSADPRTEAVVSVGEAHDALGGLVTMFRAERPLDYMTVTSDVAAGRTAVARRDGAVYIGGIPAQADGSAFWDALVAHDIAPFDDDRAFVRAGGAVLKFRRDNERYADFHIANMGGAPASIDVAKPATDLDGMPVAPGTFELAPFACALLRFAK
31477	GC_00001143	core	LH_967	378	27	27	1	1	0.993981	1	0.996981		Beta-galactosidase		ko00000, ko00001, ko01000	1688.BCUN_1067	RC00049,RC00452		ko:K01190, ko:K12308		ko00052, ko00511, ko00600, ko01100, map00052, map00511, map00600, map01100		3.2.1.23				Actinobacteria				yesZ				G	MNIFIVSDDMAFPLDRQQLACRIRNAVAAADSVPAIGCELIWHDEFSTLSLADGDIVIVYGMCAQDADCLHGIADRCEKLGVRLALATKLPVFRTDVPDAAYPTAVDMAVRDVARERRLHVLDLFAYAMSWYMREYESERAQLLEPVEGGRRLSGAAATMVTSFVARWIVRRYFSRGHITDRLYGASMYPEMWSEETNDEDMNHARDIGMNAVRIGEFFWSKLEPEEGHYDMAYLEGLLDRYRARGLKVVLGVPTPTPPRWFTLAYPQSCVVDADGRVMRHGSRQHVCTNNPDYRRKAYQLTRRIGEVASRYPNVVAIQLDNEFKCHVDLCFCETCRRLWPQWLQSKYGDIERLNAAWGTGIWSERYDSFADVVMPEATPFAHNSSLDYAFRTFTADTLTQFASGLAQILVEATSIPLTHNTSTNFNLRNYDLFDQLDIVGFDTYPNSLTPWMFPMNLGLWRNLIPNDDVLLLETCSSHVGYTGNYMLPHPTGFLETEVFLGYASGLRSFLYWLYRGQKHGVEQPHGAVVTAAGTPDIGYDDVLASQRLLSRQSPFLEETEVVRSSVAMVYSDEARRAYNVESGGIYNFKTMVTDYYHALSSRGVDPELIPENADFTRYRCVLMPFVRCVDARLLAKCRQYVEQGGKLVLGPMTGDRTADMAWNTADGNGLGELGEWMGVSDVVQYLSADPRTEAVVSVGKAHDALGGLVTMFRAERPLDYMTVTSDVAAGRTAVARRDGAVYIGGIPAQADGSAFWDALVAHDIAPFDDDRAFVRTGGAVLKFRRDNERYADFHIANMGGAPASIDVAEPATDLDGMPVAPGTFELAPFACALLRFAK
31478	GC_00001143	core	LH_971	1047	27	27	1	1	0.993981	1	0.996981		Beta-galactosidase		ko00000, ko00001, ko01000	1688.BCUN_1067	RC00049,RC00452		ko:K01190, ko:K12308		ko00052, ko00511, ko00600, ko01100, map00052, map00511, map00600, map01100		3.2.1.23				Actinobacteria				yesZ				G	MNIFIVSDDMAFPLDRQQLACRIRNAVAAADSVPAIGCELIWHDEFSTLSLADGDIVIVYGMCAQDADCLHGIADRCEKLGVRLALATKLPVFRTDVPDAAYPTAVDMAVRDVARERRLHVLDLFAYAMSWYMREYESERAQLLEPVEGGRRLSGAAATMVTSFVARWIVRRYFSRGHITDRLYGASMYPEMWSEETNDEDMNHARDIGMNAVRIGEFFWSKLEPEEGHYDMAYLEGLLDRYRARGLKVVLGVPTPTPPRWFTLAYPQSCVVDADGRVMRHGSRQHVCTNNPDYRRKAYQLTRRIGEVASRYPNVVAIQLDNEFKCHVDLCFCETCRRLWPQWLQSKYGDIERLNAAWGTGIWSERYDSFADVVMPEATPFAHNSSLDYAFRTFTADTLTQFASGLAQILVEATSIPLTHNTSTNFNLRNYDLFDQLDIVGFDTYPNSLTPWMFPMNLGLWRNLIPNDDVLLLETCSSHVGYTGNYMLPHPTGFLETEVFLGYASGLRSFLYWLYRGQKHGVEQPHGAVVTAAGTPDIGYDDVLASQRLLSRQSPFLEETEVVRSSVAMVYSDEARRAYNVESGGIYNFKTMVTDYYHALSSRGVDPELIPENADFTRYRCVLMPFVRCVDARLLAKCRQYVEQGGKLVLGPMTGDRTADMAWNTADGNGLGELGEWMGVSDVVQYLSADPRTEAVVSVGKAHDALGGLVTMFRAERPLDYMTVTSDVAAGRTAVARRDGAVYIGGIPAQADGSAFWDALVAHDIAPFDDDRAFVRTGGAVLKFRRDNERYADFHIANMGGAPASIDVAEPATDLDGMPVAPGTFELAPFACALLRFAK
31479	GC_00001143	core	LH_973	571	27	27	1	1	0.993981	1	0.996981		Beta-galactosidase		ko00000, ko00001, ko01000	1688.BCUN_1067	RC00049,RC00452		ko:K01190, ko:K12308		ko00052, ko00511, ko00600, ko01100, map00052, map00511, map00600, map01100		3.2.1.23				Actinobacteria				yesZ				G	MNIFIVSDDMAFPLDRQQLACRIRNAVAAADSVPAIGCELIWHDEFSTLSLADGDIVIVYGMCAQDADCLHGIADRCEKLGVRLALATKLPVFRTDVPDAAYPTAVDMAVRDVARERRLHVLDLFAYAMSWYMREYESERAQLLEPVEGGRRLSGAAATMVTSFVARWIVRRYFSRGHITDRLYGASMYPEMWSEETNDEDMNHARDIGMNAVRIGEFFWSKLEPEEGHYDMAYLEGLLDRYRARGLKVVLGVPTPTPPRWFTLAYPQSCVVDADGRVMRHGSRQHVCTNNPDYRRKAYQLTRRIGEVASRYPNVVAIQLDNEFKCHVDLCFCETCRRLWPQWLQSKYGDIERLNAAWGTGIWSERYDSFADVVMPEATPFAHNSSLDYAFRTFTADTLTQFASGLAQILVEATSIPLTHNTSTNFNLRNYDLFDQLDIVGFDTYPNSLTPWMFPMNLGLWRNLIPNDDVLLLETCSSHVGYTGNYMLPHPTGFLETEVFLGYASGLRSFLYWLYRGQKHGVEQPHGAVVTAAGTPDIGYDDVLASQRLLSRQSPFLEETEVVRSSVAMVYSDEARRAYNVESGGIYNFKTMVTDYYHALSSRGVDPELIPENADFTRYRCVLMPFVRCVDARLLAKCRQYVEQGGKLVLGPMTGDRTADMAWNTADGNGLGELGEWMGVSDVVQYLSADPRTEAVVSVGKAHDALGGLVTMFRAERPLDYMTVTSDVAAGRTAVARRDGAVYIGGIPAQADGSAFWDALVAHDIAPFDDDRAFVRTGGAVLKFRRDNERYADFHIANMGGAPASIDVAEPATDLDGMPVAPGTFELAPFACALLRFAK
31480	GC_00001143	core	LH_976	1319	27	27	1	1	0.993981	1	0.996981		Beta-galactosidase		ko00000, ko00001, ko01000	1688.BCUN_1067	RC00049,RC00452		ko:K01190, ko:K12308		ko00052, ko00511, ko00600, ko01100, map00052, map00511, map00600, map01100		3.2.1.23				Actinobacteria				yesZ				G	MNIFIVSDDMAFPLDRQQLACRIRNAVAAADSVPAIGCELIWHDEFSTLSLADGDIVIVYGMCAQDADCLHGIADRCEKLGVRLALATKLPVFRTDVPDAAYPTAVDMAVRDVARERRLHVLDLFAYAMSWYMREYESERAQLLEPVEGGRRLSGAAATMVTSFVARWIVRRYFSRGHITDRLYGASMYPEMWSEETNDEDMNHARDIGMNAVRIGEFFWSKLEPEEGHYDMAYLEGLLDRYRARGLKVVLGVPTPTPPRWFTLAYPQSCVVDADGRVMRHGSRQHVCTNNPDYRRKAYQLTRRIGEVASRYPNVVAIQLDNEFKCHVDLCFCETCRRLWPQWLQSKYGDIERLNAAWGTGIWSERYDSFADVVMPEATPFAHNSSLDYAFRTFTADTLTQFASGLAQILVEATSIPLTHNTSTNFNLRNYDLFDQLDIVGFDTYPNSLTPWMFPMNLGLWRNLIPNDDVLLLETCSSHVGYTGNYMLPHPTGFLETEVFLGYASGLRSFLYWLYRGQKHGVEQPHGAVVTAAGTPDIGYDDVLASQRLLSRQSPFLEETEVVRSSVAMVYSDEARRAYNVESGGIYNFKTMVTDYYHALSSRGVDPELIPENADFTRYRCVLMPFVRCVDARLLAKCRQYVEQGGKLVLGPMTGDRTADMAWNTADGNGLGELGEWMGVSDVVQYLSADPRTEAVVSVGKAHDALGGLVTMFRAERPLDYMTVTSDVAAGRTAVARRDGAVYIGGIPAQADGSAFWDALVAHDIAPFDDDRAFVRTGGAVLKFRRDNERYADFHIANMGGAPASIDVAEPATDLDGMPVAPGTFELAPFACALLRFAK
31481	GC_00001143	core	LH_977	837	27	27	1	1	0.993981	1	0.996981		Beta-galactosidase		ko00000, ko00001, ko01000	1688.BCUN_1067	RC00049,RC00452		ko:K01190, ko:K12308		ko00052, ko00511, ko00600, ko01100, map00052, map00511, map00600, map01100		3.2.1.23				Actinobacteria				yesZ				G	MNIFIVSDDTALPLDRQQLACRIRNAVAETDDVPAIGCELIGHDEFSTLSLADGDIVIVYGMCAQDDDCLHGIVDRCEKLGVRLALATKLPVFRTDVPDAAYPTAVDMAVRDVARERRLHVLDLFAYAMSWYMREYESERAQLLEPVEGGRRLSGAAATMVTSFVARWVVRRYFSRGHITDRLYGASMYPEMWSEETNDEDMNHAHDIGMNAVRIGEFFWSKLEPEEGHYDMAYLEGLLDRYRARGLKVVLGVPTPTPPRWFTLAYPQSCVVDADGRVMRHGSRQHVCTNNPDYRRKAYQLTRRIGEVASRYPNVVAIQLDNEFKCHVDMCFCETCRRLWPQWLQSKYGDIETLNAAWGTGIWSERYDSFADVVMPEATPFAHNSSLDYAFRTFTADTLTQFASGLAQILVEATSIPLTHNTSTNFNLRNYDLFDQLDIVGFDTYPNSLTPWMFPMNLGLWRNLIPNDDVLLLETCSSHVGYTGNYMLPHPTGFLETEVFLGYASGLRSFLYWLYRGQKHGVEQPHGAVVTAAGTPDIGYDDVLASQRLLSRQSPFLEETEVVRSSVAMVYSDEARRAYNVESGGIYNFKTMVTDYYHALSSRGVDPELIPENADFTRYRCVLMPFVRCVDARLLAKCRQYVEQGGKLVLGPMTGDRTADMAWNTADGNGLGELGEWMGVSDVVQYLSADPRTEAVVSVGEAHDALGGLVTMFRAERPLDYMTVTSDVAAGRTAVARRDGAVYIGGIPAQADGSAFWDALVAHDIAPLDDDRAFVRAGGAVLKFRRDNERYADFHIANMGGAPASIDVAKPATDLDGMPVAPGTFELAPFACALLRFAK
31482	GC_00001143	core	LH_979	735	27	27	1	1	0.993981	1	0.996981		Beta-galactosidase		ko00000, ko00001, ko01000	1688.BCUN_1067	RC00049,RC00452		ko:K01190, ko:K12308		ko00052, ko00511, ko00600, ko01100, map00052, map00511, map00600, map01100		3.2.1.23				Actinobacteria				yesZ				G	MNIFIVSDDTALPLDRQQLACRIRNAVAETDDVPAIGCELIGHDEFSTLSLADGDIVIVYGMCTQDDDCLHGIVDRCEKLGVRLALATKLPVFRTDVPDAAYPTAVDMAVRDVARERRLHVLDLFAYAMSWYMREYESERAQLLEPVEGGRRLSGAAATMVTSFVARWVVRRYFSRGHITDRLYGASMYPEMWSEETNDEDMNHAHDIGMNAVRIGEFFWSKLEPEEGHYDMAYLEGLLDRYRARGLKVVLGVPTPTPPRWFTLAYPQSCVVDADGRVMRHGSRQHVCTNNPDYRRKAYQLTRRIGEVASRYPNVVAIQLDNEFKCHVDMCFCETCRRLWPQWLQSKYGDIETLNAAWGTGIWSERYDSFADVVMPEATPFAHNSSLDYAFRTFTADTLTQFASGLAQILVEATSIPLTHNTSTNFNLRNYDLFDQLDIVGFDTYPNSLTPWMFPMNLGLWRNLIPNDDVLLLETCSSHVGYTGNYMLPHPTGFLETEVFLGYASGLRSFLYWLYRGQKHGVEQPHGAVVTAAGTPDIGYDDVLASQRLLSRQSPFLEETEVVRSSVAMVYSDEARRAYNVESGGIYNFKTMVTDYYHALSSRGVDPELIPENADFTRYRCVLMPFVRCVDARLLAKCRQYVEQGGKLVLGPMTGDRTADMAWNTADGNGLGELGEWMGVSDVVQYLSADPRTEAVVSVGEAHDALGGLVTMFRAERPLDYMTVTSDVAAGRTAVARRDGAVYIGGIPAQADGSAFWDALVAHDIAPLDDDRAFVRAGGAVLKFRRDNERYADFHIANMGGAPASIDVAKPATDLDGMPVAPGTFELAPFACALLRFAK
31483	GC_00001143	core	LH_980	54	27	27	1	1	0.993981	1	0.996981		Beta-galactosidase		ko00000, ko00001, ko01000	1688.BCUN_1067	RC00049,RC00452		ko:K01190, ko:K12308		ko00052, ko00511, ko00600, ko01100, map00052, map00511, map00600, map01100		3.2.1.23				Actinobacteria				yesZ				G	MNIFIVSDDTALPLDRQQLACRIRNAVAETDDVPAIGCELIGHDEFSTLSLADGDIVIIYGMCAQDDGCLHGIADRCEKLGVRLALATKLPVFRTDVPDAAYPTAVDMSVRDVARERRLHVLDLFAYAMSWYMREYESERAQLLEPVEGGRRLSGAAATMVTSFVARWVVRRYFSRGRITDRLYGASMYPEMWSEETNDEDMNHAHDIGMNAVRIGEFFWSKLEPEEGHYDMAYLEGLLDRYRARGLKVVLGVPTPTPPRWFTLAYPQSCVVDADGRVMRHGSRQHVCTNNPDYRRKAYQLTRRIGEVASRYPNVVAIQLDNEFKCHVDMCFCETCRRLWPQWLQSKYGDIETLNAAWGTGIWSERYDSFADVVMPEATPFAHNSSLDYAFRTFTADTLTQFASGLAQILVEATSIPLTHNTSTNFNLRNYDLFDQLDIVGFDTYPNSLTPWMFPMNLGLWRNLIPNDDVLLLETCSSHVGYTGNYMLPHPTGFLETEVFLGYASGLRSFLYWLYRGQKHGVEQPHGAVVTAAGTPDIGYDDVLASQRLLSRQSPFLEETEVVRSSVAMVYSDEARHAYNVESGGIYNFKTMVTDYYHALSSRGVDPELIPENADFTRYRCVLMPFVRCVDARLLAKCRQYVEQGGKLVLGPMTGDRTADMAWNTADGNGLGELGEWMGVSDVVQYLSADPRTEAVVSVGKAHDALGGLVTMFRAERPLDYMTVTSDVAAGRTAVARRDGAVYIGGIPAQADGSAFWDALVAHDIAPFDDDRAFVRAGGVVLKFRRDNERYADFHIANMGGAPASIDVAKPATDLDGMPVAPGTFELAPFACALLRFAK
31484	GC_00001144	core	B_castoris_2020B	1885	27	27	1	1	0.984847	0.915827	0.949084		BioY family		ko00000, ko00001, ko00002, ko02000	35760.BCHO_0944	unknown		ko:K03523		ko02010, map02010				GO:0005575, GO:0005623, GO:0005886, GO:0016020, GO:0044464, GO:0071944		Bifidobacteriales		M00581, M00582		bioY				S	MPSGDYDAAHNRHITQQHTKDNEMTMNQHSNHSGSLTIRTPELTIRRVVGGVLPVAVTAGALWAAAAIGRIAIPGTPVPITLQTLVLMIAAVTLDWRRVAGAVALYLTMGLCGLPVFSGGMSTAALIGPTCGFLYAFLPAGVVTSLLGAHGSRFAMRLADASGSRAAGSTGGTGANAWFAPALVFAAYLCACVLGCVLLQDGIGVLVQAATTHVPLKPLAMASAAFIPGDLVKAALAASLATPIALAKLR
31485	GC_00001144	core	LH_775	1727	27	27	1	1	0.984847	0.915827	0.949084		BioY family		ko00000, ko00001, ko00002, ko02000	35760.BCHO_0944	unknown		ko:K03523		ko02010, map02010				GO:0005575, GO:0005623, GO:0005886, GO:0016020, GO:0044464, GO:0071944		Bifidobacteriales		M00581, M00582		bioY				S	#NAME?
31486	GC_00001144	core	LH_799	1121	27	27	1	1	0.984847	0.915827	0.949084		BioY family		ko00000, ko00001, ko00002, ko02000	35760.BCHO_0944	unknown		ko:K03523		ko02010, map02010				GO:0005575, GO:0005623, GO:0005886, GO:0016020, GO:0044464, GO:0071944		Bifidobacteriales		M00581, M00582		bioY				S	#NAME?
31487	GC_00001144	core	LH_805	1501	27	27	1	1	0.984847	0.915827	0.949084		BioY family		ko00000, ko00001, ko00002, ko02000	35760.BCHO_0944	unknown		ko:K03523		ko02010, map02010				GO:0005575, GO:0005623, GO:0005886, GO:0016020, GO:0044464, GO:0071944		Bifidobacteriales		M00581, M00582		bioY				S	#NAME?
31488	GC_00001144	core	LH_867	267	27	27	1	1	0.984847	0.915827	0.949084		BioY family		ko00000, ko00001, ko00002, ko02000	35760.BCHO_0944	unknown		ko:K03523		ko02010, map02010				GO:0005575, GO:0005623, GO:0005886, GO:0016020, GO:0044464, GO:0071944		Bifidobacteriales		M00581, M00582		bioY				S	#NAME?
31489	GC_00001144	core	LH_872	373	27	27	1	1	0.984847	0.915827	0.949084		BioY family		ko00000, ko00001, ko00002, ko02000	35760.BCHO_0944	unknown		ko:K03523		ko02010, map02010				GO:0005575, GO:0005623, GO:0005886, GO:0016020, GO:0044464, GO:0071944		Bifidobacteriales		M00581, M00582		bioY				S	#NAME?
31490	GC_00001144	core	LH_874	263	27	27	1	1	0.984847	0.915827	0.949084		BioY family		ko00000, ko00001, ko00002, ko02000	35760.BCHO_0944	unknown		ko:K03523		ko02010, map02010				GO:0005575, GO:0005623, GO:0005886, GO:0016020, GO:0044464, GO:0071944		Bifidobacteriales		M00581, M00582		bioY				S	#NAME?
31491	GC_00001144	core	LH_876	267	27	27	1	1	0.984847	0.915827	0.949084		BioY family		ko00000, ko00001, ko00002, ko02000	35760.BCHO_0944	unknown		ko:K03523		ko02010, map02010				GO:0005575, GO:0005623, GO:0005886, GO:0016020, GO:0044464, GO:0071944		Bifidobacteriales		M00581, M00582		bioY				S	#NAME?
31492	GC_00001144	core	LH_911	36	27	27	1	1	0.984847	0.915827	0.949084		BioY family		ko00000, ko00001, ko00002, ko02000	35760.BCHO_0944	unknown		ko:K03523		ko02010, map02010				GO:0005575, GO:0005623, GO:0005886, GO:0016020, GO:0044464, GO:0071944		Bifidobacteriales		M00581, M00582		bioY				S	#NAME?
31493	GC_00001144	core	LH_912	256	27	27	1	1	0.984847	0.915827	0.949084		BioY family		ko00000, ko00001, ko00002, ko02000	35760.BCHO_0944	unknown		ko:K03523		ko02010, map02010				GO:0005575, GO:0005623, GO:0005886, GO:0016020, GO:0044464, GO:0071944		Bifidobacteriales		M00581, M00582		bioY				S	#NAME?
31494	GC_00001144	core	LH_917	376	27	27	1	1	0.984847	0.915827	0.949084		BioY family		ko00000, ko00001, ko00002, ko02000	35760.BCHO_0944	unknown		ko:K03523		ko02010, map02010				GO:0005575, GO:0005623, GO:0005886, GO:0016020, GO:0044464, GO:0071944		Bifidobacteriales		M00581, M00582		bioY				S	#NAME?
31495	GC_00001144	core	LH_921	376	27	27	1	1	0.984847	0.915827	0.949084		BioY family		ko00000, ko00001, ko00002, ko02000	35760.BCHO_0944	unknown		ko:K03523		ko02010, map02010				GO:0005575, GO:0005623, GO:0005886, GO:0016020, GO:0044464, GO:0071944		Bifidobacteriales		M00581, M00582		bioY				S	#NAME?
31496	GC_00001144	core	LH_946	267	27	27	1	1	0.984847	0.915827	0.949084		BioY family		ko00000, ko00001, ko00002, ko02000	35760.BCHO_0944	unknown		ko:K03523		ko02010, map02010				GO:0005575, GO:0005623, GO:0005886, GO:0016020, GO:0044464, GO:0071944		Bifidobacteriales		M00581, M00582		bioY				S	#NAME?
31497	GC_00001144	core	LH_949	375	27	27	1	1	0.984847	0.915827	0.949084		BioY family		ko00000, ko00001, ko00002, ko02000	35760.BCHO_0944	unknown		ko:K03523		ko02010, map02010				GO:0005575, GO:0005623, GO:0005886, GO:0016020, GO:0044464, GO:0071944		Bifidobacteriales		M00581, M00582		bioY				S	#NAME?
31498	GC_00001144	core	LH_950	1226	27	27	1	1	0.984847	0.915827	0.949084		BioY family		ko00000, ko00001, ko00002, ko02000	35760.BCHO_0944	unknown		ko:K03523		ko02010, map02010				GO:0005575, GO:0005623, GO:0005886, GO:0016020, GO:0044464, GO:0071944		Bifidobacteriales		M00581, M00582		bioY				S	#NAME?
31499	GC_00001144	core	LH_951	374	27	27	1	1	0.984847	0.915827	0.949084		BioY family		ko00000, ko00001, ko00002, ko02000	35760.BCHO_0944	unknown		ko:K03523		ko02010, map02010				GO:0005575, GO:0005623, GO:0005886, GO:0016020, GO:0044464, GO:0071944		Bifidobacteriales		M00581, M00582		bioY				S	#NAME?
31500	GC_00001144	core	LH_955	374	27	27	1	1	0.984847	0.915827	0.949084		BioY family		ko00000, ko00001, ko00002, ko02000	35760.BCHO_0944	unknown		ko:K03523		ko02010, map02010				GO:0005575, GO:0005623, GO:0005886, GO:0016020, GO:0044464, GO:0071944		Bifidobacteriales		M00581, M00582		bioY				S	#NAME?
31501	GC_00001144	core	LH_956	267	27	27	1	1	0.984847	0.915827	0.949084		BioY family		ko00000, ko00001, ko00002, ko02000	35760.BCHO_0944	unknown		ko:K03523		ko02010, map02010				GO:0005575, GO:0005623, GO:0005886, GO:0016020, GO:0044464, GO:0071944		Bifidobacteriales		M00581, M00582		bioY				S	#NAME?
31502	GC_00001144	core	LH_961	374	27	27	1	1	0.984847	0.915827	0.949084		BioY family		ko00000, ko00001, ko00002, ko02000	35760.BCHO_0944	unknown		ko:K03523		ko02010, map02010				GO:0005575, GO:0005623, GO:0005886, GO:0016020, GO:0044464, GO:0071944		Bifidobacteriales		M00581, M00582		bioY				S	#NAME?
31503	GC_00001144	core	LH_964	374	27	27	1	1	0.984847	0.915827	0.949084		BioY family		ko00000, ko00001, ko00002, ko02000	35760.BCHO_0944	unknown		ko:K03523		ko02010, map02010				GO:0005575, GO:0005623, GO:0005886, GO:0016020, GO:0044464, GO:0071944		Bifidobacteriales		M00581, M00582		bioY				S	#NAME?
31504	GC_00001144	core	LH_967	1561	27	27	1	1	0.984847	0.915827	0.949084		BioY family		ko00000, ko00001, ko00002, ko02000	35760.BCHO_0944	unknown		ko:K03523		ko02010, map02010				GO:0005575, GO:0005623, GO:0005886, GO:0016020, GO:0044464, GO:0071944		Bifidobacteriales		M00581, M00582		bioY				S	#NAME?
31505	GC_00001144	core	LH_971	1639	27	27	1	1	0.984847	0.915827	0.949084		BioY family		ko00000, ko00001, ko00002, ko02000	35760.BCHO_0944	unknown		ko:K03523		ko02010, map02010				GO:0005575, GO:0005623, GO:0005886, GO:0016020, GO:0044464, GO:0071944		Bifidobacteriales		M00581, M00582		bioY				S	#NAME?
31506	GC_00001144	core	LH_973	107	27	27	1	1	0.984847	0.915827	0.949084		BioY family		ko00000, ko00001, ko00002, ko02000	35760.BCHO_0944	unknown		ko:K03523		ko02010, map02010				GO:0005575, GO:0005623, GO:0005886, GO:0016020, GO:0044464, GO:0071944		Bifidobacteriales		M00581, M00582		bioY				S	#NAME?
31507	GC_00001144	core	LH_976	1464	27	27	1	1	0.984847	0.915827	0.949084		BioY family		ko00000, ko00001, ko00002, ko02000	35760.BCHO_0944	unknown		ko:K03523		ko02010, map02010				GO:0005575, GO:0005623, GO:0005886, GO:0016020, GO:0044464, GO:0071944		Bifidobacteriales		M00581, M00582		bioY				S	#NAME?
31508	GC_00001144	core	LH_977	109	27	27	1	1	0.984847	0.915827	0.949084		BioY family		ko00000, ko00001, ko00002, ko02000	35760.BCHO_0944	unknown		ko:K03523		ko02010, map02010				GO:0005575, GO:0005623, GO:0005886, GO:0016020, GO:0044464, GO:0071944		Bifidobacteriales		M00581, M00582		bioY				S	#NAME?
31509	GC_00001144	core	LH_979	861	27	27	1	1	0.984847	0.915827	0.949084		BioY family		ko00000, ko00001, ko00002, ko02000	35760.BCHO_0944	unknown		ko:K03523		ko02010, map02010				GO:0005575, GO:0005623, GO:0005886, GO:0016020, GO:0044464, GO:0071944		Bifidobacteriales		M00581, M00582		bioY				S	#NAME?
31510	GC_00001144	core	LH_980	180	27	27	1	1	0.984847	0.915827	0.949084		BioY family		ko00000, ko00001, ko00002, ko02000	35760.BCHO_0944	unknown		ko:K03523		ko02010, map02010				GO:0005575, GO:0005623, GO:0005886, GO:0016020, GO:0044464, GO:0071944		Bifidobacteriales		M00581, M00582		bioY				S	#NAME?
31511	GC_00001145	core	B_castoris_2020B	818	27	27	1	1	0.978768	0.99311	0.985887		nuclear chromosome segregation		ko00000, ko01000	35760.BCHO_0127	unknown		ko:K01104				3.1.3.48				Bifidobacteriales								D	MTQGKHARPRGKEQNNPFPTMKAVNGTVATMAAIATLGAPMVAMADEPSAPQQPENQTQQQAATSAVQQAQAAVDAAKEGVIQAQETQKNAEGAVSDANGEVDQANAAVQDAQQAVDDAIANDPNTAAAQDALDEANTKLGEASDHLQNAMAVQTQTTDALKQAQDTETAAKADESAAQDAVDEQQTKVDGLQQQVDATDMDALEQDADGTATAATAANDASADAAKQAAAAQQKTDAAKQQLDEAEQIAGDATDPAKVEQAKQDAASTVVKYDEALKQAQEASSQADQANAELSDANHTYQNAHNALLDARNDANAAKQELDKANATLAAAERDESTTAQALADAAAAKSDAEQKVAAAEQQMKDTQAAADKAAQDKVAAQQKLEAAQKAVDDATKAAAAATELEQKGALGWFEYRNATLAQQVLLDPALSTKNPNKPTEIAPADGGSWLQYTQIGNPKDATSLDNMLQAVALIQELNQLRAGEGLAPLKISDAAMAAAMVQANAATKLVMQHNQVLTDNLSLSENLAWGYRDPLAGWWTEEKAIYEDALASGKYPGLESMTPYQISITYPDLYPTIGHYLNCSNPNAVATGMGISQYPANGAMVPTSAMENSSSNIIRYDGVDDTTPTDADVYQQELQEYVDSIRNAQQKLKDAQDALASAQEAVEAANKAADAADQASRQAAADLQTAQSAQSDAEQAYDSALTKHTDAQQAKADAQKDAAEQEAKYTQASEALDAAQTAYDAAEAAFAAAQRKADDASKALDQANQNADAAKTAKDDAANKYAAMQDAKANLDKAQTAYDAAKQASDAAAAQAADKAAEAAQAQQAADAAAAKLADAKQTVADLQEAKDELARRNQALADATDTVAKAGEAVAAAQQDADAAKAAVDDAQQAKDAADAAVKAAESALDEARKNVGNTPAVQEAQAKLDEAKQAAADAQARLDAAQASLADAQQALKDRQEDLRLAEIALEAAVKAEQQPTTPTDPSNPTTPTA---PATPGAAVSTGSTGTTGSTITAAATSDATSRAPQSVQVANAASGKLAATGASTGAVLITAFTLAFVGGVATLSARRREE
31512	GC_00001145	core	LH_775	515	27	27	1	1	0.978768	0.99311	0.985887		nuclear chromosome segregation		ko00000, ko01000	35760.BCHO_0127	unknown		ko:K01104				3.1.3.48				Bifidobacteriales								D	MTQGKHTRPRGKEQNNPFPTMKAVNGTVATMAAIATLGAPIVAMADEPSAPQQPENQTQRQAATSAVQQAQAAVDAAKEGVIQAQEAQKNAEGAVSDANGEVDQANAAVQDAQQAVDDAIANDPNTAAAQDALDEANTKLGEASDHLQNAMAAQTQTTDALKQAQDTETAAKADESAARDAVDEQQTKVDGLQQQVDATDMDALEQDADGTATAATAANDASADAAKQAAAAQQKTDAAKQQLDEAEQIAGDATDPAKVEQAKQDAASTAVKYDEALKQAQEASSQANQANAELSDANHTYQNAHNALLDARNDANAAKQELDKANATLAAAERDESTTAQALADAAAAKSDAEQKVAAAEQQMKDTQAAADKAAQDKVAAQQKLEAAQKAVDDATKAAAAATELEQKGALGWFEYRNATLAQQVLLDPALSTKNPNKPTEIAPADGGSWLQYTQIGNPKDATSLDNMLQAVALIQELNQLRAGEGLAPLKISDAAMAAAMVQANAATKLVMQHNQVLTDNLSLSENLAWGYRDPLAGWWTEEKAIYEDALASGKYPGLESMTPYQISITYPDLYPTIGHYLNCSNPNATATGMGISQYPANGAMVPTSAMENSSSG-IHYDGVDDTTPTDADVYQQELQEYVDSIRNAQQKLKDAQDALASAQEAVEAANKAADAADQASRQAAADLQTAQSAQSDAEQAYDSALTKHTDAQQAKADAQKDAAEQEAKYTQASEALDAAQTAYDAAEAAFAAAQRKADDASKALDQANQNADAAKTAKDDAANKYAAMQDAKANLDKAQTAYDAAKQASDAAATQAADKAAEAAQAQQAADAAAAKLADAKQTVADLQEAKDELARRNQALADATDTVAKAGEAVAAAQQDADAAKAAVDDAQQAKDAADAAVKAAESALDEARKNVGNTPAVQEAQAKLDEAKQAAADAQARLDVAQASLADAQQALKDRQEDLRLAEIALEAAVKAEQQPTTPTDPSNPTA------PATPGAAV---STGTTGSTITAAATSDATSRAPQSVQVVNAASGKLAATGASTGAVLITAFTLAFVGGVATLSARRREE
31513	GC_00001145	core	LH_799	878	27	27	1	1	0.978768	0.99311	0.985887		nuclear chromosome segregation		ko00000, ko01000	35760.BCHO_0127	unknown		ko:K01104				3.1.3.48				Bifidobacteriales								D	MTQGKHTRPRGKEQNNPFPTMKAVNGTVATMAAIATLGAPIVAMADEPSAPQQPENQTQRQAATSAVQQAQAAVDAAKEGVIQAQEAQKNAEGAVSDANGEVDQANAAVQDAQQAVDDAIANDPNTAAAQDALDEANTKLGEASDHLQNAMAAQTQTTDALKQAQDTETAAKADESAARDAVDEQQTKVDGLQQQVDATDMDALEQDADGTATAATAANDASADAAKQAAAAQQKTDAAKQQLDEAEQIAGDATDPAKVEQAKQDAASTAVKYDEALKQAQEASSQANQANAELSDANHTYQNAHNALLDARNDANAAKQELDKANATLAAAERDESTTAQALADAAAAKSDAEQKVAAAEQQMKDTQAAADKAAQDKVAAQQKLEAAQKAVDDATKAAAAATELEQKGALGWFEYRNATLAQQVLLDPALSTKNPNKPTEIAPADGGSWLQYTQIGNPKDATSLDNMLQAVALIQELNQLRAGEGLAPLKISDAAMAAAMVQANAATKLVMQHNQVLTDNLSLSENLAWGYRDPLAGWWTEEKAIYEDALASGKYPGLESMTPYQISITYPDLYPTIGHYLNCSNPNATATGMGISQYPANGAMVPTSAMENSSSG-IHYDGVDDTTPTDADVYQQELQEYVDSIRNAQQKLKDAQDALASAQEAVEAANKAADAADQASRQAAADLQTAQSAQSDAEQAYDSALTKHTDAQQAKADAQKDAAEQEAKYTQASEALDAAQTAYDAAEAAFAAAQRKADDASKALDQANQNADAAKTAKDDAANKYAAMQDAKANLDKAQTAYDAAKQASDAAATQAADKAAEAAQAQQAADAAAAKLADAKQTVADLQEAKDELARRNQALADATDTVAKAGEAVAAAQQDADAAKAAVDDAQQAKDAADAAVKAAESALDEARKNVGNTPAVQEAQAKLDEAKQAAADAQARLDVAQASLADAQQALKDRQEDLRLAEIALEAAVKAEQQPTTPTDPSNPTA------PATPGAAV---STGTTGSTITAAATSDATSRAPQSVQVVNAASGKLAATGASTGAVLITAFTLAFVGGVATLSARRREE
31514	GC_00001145	core	LH_805	1244	27	27	1	1	0.978768	0.99311	0.985887		nuclear chromosome segregation		ko00000, ko01000	35760.BCHO_0127	unknown		ko:K01104				3.1.3.48				Bifidobacteriales								D	MTQGKHARPRGKEQNNPFPTMKAVNGTVATMAAIATLGAPMVAMADEPSAPQQPENQTQQQAATSAVQQAQAAVDAAKEGVIQAQEAQKNAEGAVSDANGEVDQANAAVQDAQQAVDDAIANDPNTAAAQDALDEANTKLGEASDHLQNAMAVQTQTTDALKQAQDTETAAKADESAAQDAVDEQQTKVDGLQQQVDATDMDALEQDADGTATAATAANDASADAAKQAAAAQQKTDAAKQQLDEAEQIAGDATDPAKVEQAKQDAAGTAAKYDEALKQAQEASSQADQANAELSDANHTYQNAHNALLDARNDANAAKQELDKANATLAAAERDESTTAQALADAAAAKSDAEQKVAAAEQQMKDTQAAADKAAQDKVAAQQKLEAAQKAVDDATKAAAAATELEQKGALGWFEYRNATLAQQVLLDPALSTKNPNKPTEIAPADGGSWLQYTEIGNPKDATSLDNMLQAVALIQELNQLRAGEGLAPLKISDAAMAAAMVQANAATKLVMQHNQVLTDNLSLSENLAWGYRDPLAGWWTEEKAIYEDALASGKYPGLESMTPYQISITYPDLYPTIGHYLNCSNPNATATGMGISQYPANGAMVPTSAMENSSSG-IHYDGVDDTTPTDADVYQQELQEYVDSIRNAQQKLKDAQDALASAQEAVEAANKAADAADQASRQAAADLQTAQSAQSDAEQAYDSALTKHTDAQQAKADAQKDAAEQEAKYTQASEALDAAQTAYDAAEAAFAAAQRKADDASKALDQANQNADAAKTAKDDAANKYAAMQDAKANLDKAQTAYDAAKQASDAAAAQAVDKAAEAAQAQQAADAAAAKLADAKQTVADLQEAKDELARRNQALADATDTVAKAGEAVAAAQQDADAAKAAVDDAQQAKDAADAAVKAAESALDEARKNVGNTPAVQEAQAKLDEAKQATADAQARLDEAQASLADAQQALKDRQEDLRLAEIALEAAVKAEQQPTTPTDPSNPTTPTA---PETPGAAV---STGTTGSTITAAATSAATSRAPQSVQVANAASDKLAATGASTGAVLITAFTLAFVGGVATLSARRREE
31515	GC_00001145	core	LH_867	524	27	27	1	1	0.978768	0.99311	0.985887		nuclear chromosome segregation		ko00000, ko01000	35760.BCHO_0127	unknown		ko:K01104				3.1.3.48				Bifidobacteriales								D	MAQGKHTRPRGKEQNNPFLTMKAVNGTVATMAAIATLGAPIVAMADEPSAPQQPENQTQRQAATSAVQQAQAAVDAAKEGVIQAQEAQKNAEGAVSDANGEVDQANAAVQDAQQAVDDAIANDPNTAAAQDALDEANTKLGEASDHLQNAMAVQTQTTDALKQAQDTETAAKADESAAQDAVDEQQTKVDGLQQQVDATDMDALEQDADGTATAATAANDASADAAKQAAAAQQKTDAAKQQLDEAEQIAGDATDPAKVEQAKQDAAGTAVKYDEALKQAQEASSQADQANAELSDANHTYQNAHNALLDARNDANAAKQELDKANATLAAAERDESTTAQALADAAAAKSDAEQKVAAAEQQMKDTQAAADKAAQDKVAAQQKLEAAQKAVDDATKAAAAATELEQKGALGWFAYRNATLAQQVLLDPALSTKNPNKPTEIAPADGGSWLQYTEIGNPKDATSLDNMLQAVALIQELNQLRAGEGLAPLKISDAAMAAAMVQANAATKLVGQHNQVLTDNLSLAENLAWGYRDPLAGWWTEEKAIYENALASGKYPGLESMTPYQVSITYPDLYPTIGHYLNCSNPNAIATGMGISQYPANGAMVPTSAMENSSSNIIRYDGVDDTTPTDADVYQQELQEYVDSIRNAQQKLKDAQDALASAQEAVEAANKAADAADQASKQAAADLQTAQSAQSDAEQAYDSALTKHTDAQQAKADAQKDAAEQEAKYTQASEALDAAQTAYDAAEAAFAAAQRKADDASKALDQANQNADAAKTAKDDAANKYAAMQDAKANLDKAQTAYDAAKQASDAAAAQAVDKAAEAAQAQQAADAAAAKLADAKQTVADLQEAKDELARRNQALADATDTVAKAGEAVAAAQKDADAAKAAVDDAQQAKDAADAAVKAAESALDEARKNVGNTPAVQEAQAKLDEAKQAAADAQARLDAAQASLADAQQALKDRQEDLRLAEIALEAAVKAEQQPTTPTDPSNPTTPTA---PATPGAAVSTGSTGTTGSTITAAATSDATSRTPQSVQVANAASGKLAATGASTGAVLITAFTLAFVGGVATLSARRREE
31516	GC_00001145	core	LH_872	115	27	27	1	1	0.978768	0.99311	0.985887		nuclear chromosome segregation		ko00000, ko01000	35760.BCHO_0127	unknown		ko:K01104				3.1.3.48				Bifidobacteriales								D	MAQGKHTRPRGKEQNNPFLTMKAVNGTVATMAAIATLGAPIVAMADEPSAPQQPENQTQRQAATSAVQQAQAAVDAAKEGVIQAQEAQKNAEGAVSDANGEVDQANAAVQDAQQAVDDAIANDPNTAAAQDALDEANTKLGEASDHLQNAMAVQTQTTDALKQAQDTETAAKADESAAQDAVDEQQTKVDGLQQQVDATDMDALEQDADGTATAATAANDASADAAKQAAAAQQKTDAAKQQLDEAEQIAGDATDPAKVEQAKQDAAGTAVKYDEALKQAQEASSQADQANAELSDANHTYQNAHNALLDARNDANAAKQELDKANATLAAAERDESTTAQALADAAAAKSDAEQKVAAAEQQMKDTQAAADKAAQDKVAAQQKLEAAQKAVDDATKAAAAATELEQKGALGWFAYRNATLAQQVLLDPALSTKNPNKPTEIAPADGGSWLQYTEIGNPKDATSLDNMLQAVALIQELNQLRAGEGLAPLKISDAAMAAAMVQANAATKLVGQHNQVLTDNLSLAENLAWGYRDPLAGWWTEEKAIYENALASGKYPGLESMTPYQVSITYPDLYPTIGHYLNCSNPNAIATGMGISQYPANGAMVPTSAMENSSSNIIRYDGVDDTTPTDADVYQQELQEYVDSIRNAQQKLKDAQDALASAQEAVEAANKAADAADQASKQAAADLQTAQSAQSDAEQAYDSALTKHTDAQQAKADAQKDAAEQEAKYTQASEALDAAQTAYDAAEAAFAAAQRKADDASKALDQANQNADAAKTAKDDAANKYAAMQDAKANLDKAQTAYDAAKQASDAAAAQAVDKAAEAAQAQQAADAAAAKLADAKQTVADLQEAKDELARRNQALADATDTVAKAGEAVAAAQKDADAAKAAVDDAQQAKDAADAAVKAAESALDEARKNVGNTPAVQEAQAKLDEAKQAAADAQARLDAAQASLADAQQALKDRQEDLRLAEIALEAAVKAEQQPTTPTDPSNPTTPTA---PATPGAAVSTGSTGTTGSTITAAATSDATSRTPQSVQVANAASGKLAATGASTGAVLITAFTLAFVGGVATLSARRREE
31517	GC_00001145	core	LH_874	520	27	27	1	1	0.978768	0.99311	0.985887		nuclear chromosome segregation		ko00000, ko01000	35760.BCHO_0127	unknown		ko:K01104				3.1.3.48				Bifidobacteriales								D	MAQGKHTRPRGKEQNNPFLTMKAVNGTVATMAAIATLGAPIVAMADEPSAPQQPENQTQRQAATSAVQQAQAAVDAAKEGVIQAQEAQKNAEGAVSDANGEVDQANAAVQDAQQAVDDAIANDPNTAAAQDALDEANTKLGEASDHLQNAMAVQTQTTDALKQAQDTETAAKADESAAQDAVDEQQTKVDGLQQQVDATDMDALEQDADGTATAATAANDASADAAKQAAAAQQKTDAAKQQLDEAEQIAGDATDPAKVEQAKQDAAGTAVKYDEALKQAQEASSQADQANAELSDANHTYQNAHNALLDARNDANAAKQELDKANATLAAAERDESTTAQALADAAAAKSDAEQKVAAAEQQMKDTQAAADKAAQDKVAAQQKLEAAQKAVDDATKAAAAATELEQKGALGWFAYRNATLAQQVLLDPALSTKNPNKPTEIAPADGGSWLQYTEIGNPKDATSLDNMLQAVALIQELNQLRAGEGLAPLKISDAAMAAAMVQANAATKLVGQHNQVLTDNLSLAENLAWGYRDPLAGWWTEEKAIYENALASGKYPGLESMTPYQVSITYPDLYPTIGHYLNCSNPNAIATGMGISQYPANGAMVPTSAMENSSSNIIRYDGVDDTTPTDADVYQQELQEYVDSIRNAQQKLKDAQDALASAQEAVEAANKAADAADQASKQAAADLQTAQSAQSDAEQAYDSALTKHTDAQQAKADAQKDAAEQEAKYTQASEALDAAQTAYDAAEAAFAAAQRKADDASKALDQANQNADAAKTAKDDAANKYAAMQDAKANLDKAQTAYDAAKQASDAAAAQAVDKAAEAAQAQQAADAAAAKLADAKQTVADLQEAKDELARRNQALADATDTVAKAGEAVAAAQKDADAAKAAVDDAQQAKDAADAAVKAAESALDEARKNVGNTPAVQEAQAKLDEAKQAAADAQARLDAAQASLADAQQALKDRQEDLRLAEIALEAAVKAEQQPTTPTDPSNPTTPTA---PATPGAAVSTGSTGTTGSTITAAATSDATSRTPQSVQVANAASGKLAATGASTGAVLITAFTLAFVGGVATLSARRREE
31518	GC_00001145	core	LH_876	524	27	27	1	1	0.978768	0.99311	0.985887		nuclear chromosome segregation		ko00000, ko01000	35760.BCHO_0127	unknown		ko:K01104				3.1.3.48				Bifidobacteriales								D	MAQGKHTRPRGKEQNNPFLTMKAVNGTVATMAAIATLGAPIVAMADEPSAPQQPENQTQRQAATSAVQQAQAAVDAAKEGVIQAQEAQKNAEGAVSDANGEVDQANAAVQDAQQAVDDAIANDPNTAAAQDALDEANTKLGEASDHLQNAMAVQTQTTDALKQAQDTETAAKADESAAQDAVDEQQTKVDGLQQQVDATDMDALEQDADGTATAATAANDASADAAKQAAAAQQKTDAAKQQLDEAEQIAGDATDPAKVEQAKQDAAGTAVKYDEALKQAQEASSQADQANAELSDANHTYQNAHNALLDARNDANAAKQELDKANATLAAAERDESTTAQALADAAAAKSDAEQKVAAAEQQMKDTQAAADKAAQDKVAAQQKLEAAQKAVDDATKAAAAATELEQKGALGWFAYRNATLAQQVLLDPALSTKNPNKPTEIAPADGGSWLQYTEIGNPKDATSLDNMLQAVALIQELNQLRAGEGLAPLKISDAAMAAAMVQANAATKLVGQHNQVLTDNLSLAENLAWGYRDPLAGWWTEEKAIYENALASGKYPGLESMTPYQVSITYPDLYPTIGHYLNCSNPNAIATGMGISQYPANGAMVPTSAMENSSSNIIRYDGVDDTTPTDADVYQQELQEYVDSIRNAQQKLKDAQDALASAQEAVEAANKAADAADQASKQAAADLQTAQSAQSDAEQAYDSALTKHTDAQQAKADAQKDAAEQEAKYTQASEALDAAQTAYDAAEAAFAAAQRKADDASKALDQANQNADAAKTAKDDAANKYAAMQDAKANLDKAQTAYDAAKQASDAAAAQAVDKAAEAAQAQQAADAAAAKLADAKQTVADLQEAKDELARRNQALADATDTVAKAGEAVAAAQKDADAAKAAVDDAQQAKDAADAAVKAAESALDEARKNVGNTPAVQEAQAKLDEAKQAAADAQARLDAAQASLADAQQALKDRQEDLRLAEIALEAAVKAEQQPTTPTDPSNPTTPTA---PATPGAAVSTGSTGTTGSTITAAATSDATSRTPQSVQVANAASGKLAATGASTGAVLITAFTLAFVGGVATLSARRREE
31519	GC_00001145	core	LH_911	294	27	27	1	1	0.978768	0.99311	0.985887		nuclear chromosome segregation		ko00000, ko01000	35760.BCHO_0127	unknown		ko:K01104				3.1.3.48				Bifidobacteriales								D	MAQGKHTRPRGKEQNNPFLTMKAVNGTVATMAAIATLGAPIVAMADEPSAPQQPENQTQRQAATSAVQQAQAAVDAAKEGVIQAQEAQKNAEGAVSDANGEVDQANAAVQDAQQAVDDAIANDPNTAAAQDALDEANTKLGEASDHLQNAMAVQTQTTDALKQAQDTETAAKADESAAQDAVDEQQTKVDGLQQQVDATDMDALEQDADGTATAATAANDASADAAKQAAAAQQKTDAAKQQLDEAEQIAGDATDPAKVEQAKQDAAGTAVKYDEALKQAQEASSQADQANAELSDANHTYQNAHNALLDARNDANAAKQELDKANATLAAAERDESTTAQALADAAAAKSDAEQKVAAAEQQMKDTQAAADKAAQDKVAAQQKLEAAQKAVDDATKAAAAATELEQKGALGWFAYRNATLAQQVLLDPALSTKNPNKPTEIAPADGGSWLQYTEIGNPKDATSLDNMLQAVALIQELNQLRAGEGLAPLKISDAAMAAAMVQANAATKLVGQHNQVLTDNLSLAENLAWGYRDPLAGWWTEEKAIYENALASGKYPGLESMTPYQVSITYPDLYPTIGHYLNCSNPNAIATGMGISQYPANGAMVPTSAMENSSSNIIRYDGVDDTTPTDADVYQQELQEYVDSIRNAQQKLKDAQDALASAQEAVEAANKAADAADQASKQAAADLQTAQSAQSDAEQAYDSALTKHTDAQQAKADAQKDAAEQEAKYTQASEALDAAQTAYDAAEAAFAAAQRKADDASKALDQANQNADAAKTAKDDAANKYAAMQDAKANLDKAQTAYDAAKQASDAAAAQAVDKAAEAAQAQQAADAAAAKLADAKQTVADLQEAKDELARRNQALADATDTVAKAGEAVAAAQKDADAAKAAVDDAQQAKDAADAAVKAAESALDEARKNVGNTPAVQEAQAKLDEAKQAAADAQARLDAAQASLADAQQALKDRQEDLRLAEIALEAAVKAEQQPTTPTDPSNPTTPTA---PATPGAAVSTGSTGTTGSTITAAATSDATSRTPQSVQVANAASGKLAATGASTGAVLITAFTLAFVGGVATLSARRREE
31520	GC_00001145	core	LH_912	1541	27	27	1	1	0.978768	0.99311	0.985887		nuclear chromosome segregation		ko00000, ko01000	35760.BCHO_0127	unknown		ko:K01104				3.1.3.48				Bifidobacteriales								D	MAQGKHTRPRGKEQNNPFLTMKAVNGTVATMAAIATLGAPIVAMADEPSAPQQPENQTQRQAATSAVQQAQAAVDAAKEGVIQAQEAQKNAEGAVSDANGEVDQANAAVQDAQQAVDDAIANDPNTAAAQDALDEANTKLGEASDHLQNAMAVQTQTTDALKQAQDTETAAKADESAAQDAVDEQQTKVDGLQQQVDATDMDALEQDADGTATAATAANDASADAAKQAAAAQQKTDAAKQQLDEAEQIAGDATDPAKVEQAKQDAAGTAVKYDEALKQAQEASSQADQANAELSDANHTYQNAHNALLDARNDANAAKQELDKANATLAAAERDESTTAQALADAAAAKSDAEQKVAAAEQQMKDTQAAADKAAQDKVAAQQKLEAAQKAVDDATKAAAAATELEQKGALGWFAYRNATLAQQVLLDPALSTKNPNKPTEIAPADGGSWLQYTEIGNPKDATSLDNMLQAVALIQELNQLRAGEGLAPLKISDAAMAAAMVQANAATKLVGQHNQVLTDNLSLAENLAWGYRDPLAGWWTEEKAIYENALASGKYPGLESMTPYQVSITYPDLYPTIGHYLNCSNPNAIATGMGISQYPANGAMVPTSAMENSSSNIIRYDGVDDTTPTDADVYQQELQEYVDSIRNAQQKLKDAQDALASAQEAVEAANKAADAADQASKQAAADLQTAQSAQSDAEQAYDSALTKHTDAQQAKADAQKDAAEQEAKYTQASEALDAAQTAYDAAEAAFAAAQRKADDASKALDQANQNADAAKTAKDDAANKYAAMQDAKANLDKAQTAYDAAKQASDAAAAQAVDKAAEAAQAQQAADAAAAKLADAKQTVADLQEAKDELARRNQALADATDTVAKAGEAVAAAQKDADAAKAAVDDAQQAKDAADAAVKAAESALDEARKNVGNTPAVQEAQAKLDEAKQAAADAQARLDAAQASLADAQQALKDRQEDLRLAEIALEAAVKAEQQPTTPTDPSNPTTPTA---PATPGAAVSTGSTGTTGSTITAAATSDATSRTPQSVQVANAASGKLAATGASTGAVLITAFTLAFVGGVATLSARRREE
31521	GC_00001145	core	LH_917	118	27	27	1	1	0.978768	0.99311	0.985887		nuclear chromosome segregation		ko00000, ko01000	35760.BCHO_0127	unknown		ko:K01104				3.1.3.48				Bifidobacteriales								D	MAQGKHTRPRGKEQNNPFLTMKAVNGTVATMAAIATLGAPIVAMADEPSAPQQPENQTQRQAATSAVQQAQAAVDAAKEGVIQAQEAQKNAEGAVSDANGEVDQANAAVQDAQQAVDDAIANDPNTAAAQDALDEANTKLGEASDHLQNAMAVQTQTTDALKQAQDTETAAKADESAAQDAVDEQQTKVDGLQQQVDATDMDALEQDADGTATAATAANDASADAAKQAAAAQQKTDAAKQQLDEAEQIAGDATDPAKVEQAKQDAAGTAVKYDEALKQAQEASSQADQANAELSDANHTYQNAHNALLDARNDANAAKQELDKANATLAAAERDESTTAQALADAAAAKSDAEQKVAAAEQQMKDTQAAADKAAQDKVAAQQKLEAAQKAVDDATKAAAAATELEQKGALGWFAYRNATLAQQVLLDPALSTKNPNKPTEIAPADGGSWLQYTEIGNPKDATSLDNMLQAVALIQELNQLRAGEGLAPLKISDAAMAAAMVQANAATKLVGQHNQVLTDNLSLAENLAWGYRDPLAGWWTEEKAIYENALASGKYPGLESMTPYQVSITYPDLYPTIGHYLNCSNPNAIATGMGISQYPANGAMVPTSAMENSSSNIIRYDGVDDTTPTDADVYQQELQEYVDSIRNAQQKLKDAQDALASAQEAVEAANKAADAADQASKQAAADLQTAQSAQSDAEQAYDSALTKHTDAQQAKADAQKDAAEQEAKYTQASEALDAAQTAYDAAEAAFAAAQRKADDASKALDQANQNADAAKTAKDDAANKYAAMQDAKANLDKAQTAYDAAKQASDAAAAQAVDKAAEAAQAQQAADAAAAKLADAKQTVADLQEAKDELARRNQALADATDTVAKAGEAVAAAQKDADAAKAAVDDAQQAKDAADAAVKAAESALDEARKNVGNTPAVQEAQAKLDEAKQAAADAQARLDAAQASLADAQQALKDRQEDLRLAEIALEAAVKAEQQPTTPTDPSNPTTPTA---PATPGAAVSTGSTGTTGSTITAAATSDATSRTPQSVQVANAASGKLAATGASTGAVLITAFTLAFVGGVATLSARRREE
31522	GC_00001145	core	LH_921	118	27	27	1	1	0.978768	0.99311	0.985887		nuclear chromosome segregation		ko00000, ko01000	35760.BCHO_0127	unknown		ko:K01104				3.1.3.48				Bifidobacteriales								D	MAQGKHTRPRGKEQNNPFLTMKAVNGTVATMAAIATLGAPIVAMADEPSAPQQPENQTQRQAATSAVQQAQAAVDAAKEGVIQAQEAQKNAEGAVSDANGEVDQANAAVQDAQQAVDDAIANDPNTAAAQDALDEANTKLGEASDHLQNAMAVQTQTTDALKQAQDTETAAKADESAAQDAVDEQQTKVDGLQQQVDATDMDALEQDADGTATAATAANDASADAAKQAAAAQQKTDAAKQQLDEAEQIAGDATDPAKVEQAKQDAAGTAVKYDEALKQAQEASSQADQANAELSDANHTYQNAHNALLDARNDANAAKQELDKANATLAAAERDESTTAQALADAAAAKSDAEQKVAAAEQQMKDTQAAADKAAQDKVAAQQKLEAAQKAVDDATKAAAAATELEQKGALGWFAYRNATLAQQVLLDPALSTKNPNKPTEIAPADGGSWLQYTEIGNPKDATSLDNMLQAVALIQELNQLRAGEGLAPLKISDAAMAAAMVQANAATKLVGQHNQVLTDNLSLAENLAWGYRDPLAGWWTEEKAIYENALASGKYPGLESMTPYQVSITYPDLYPTIGHYLNCSNPNAIATGMGISQYPANGAMVPTSAMENSSSNIIRYDGVDDTTPTDADVYQQELQEYVDSIRNAQQKLKDAQDALASAQEAVEAANKAADAADQASKQAAADLQTAQSAQSDAEQAYDSALTKHTDAQQAKADAQKDAAEQEAKYTQASEALDAAQTAYDAAEAAFAAAQRKADDASKALDQANQNADAAKTAKDDAANKYAAMQDAKANLDKAQTAYDAAKQASDAAAAQAVDKAAEAAQAQQAADAAAAKLADAKQTVADLQEAKDELARRNQALADATDTVAKAGEAVAAAQKDADAAKAAVDDAQQAKDAADAAVKAAESALDEARKNVGNTPAVQEAQAKLDEAKQAAADAQARLDAAQASLADAQQALKDRQEDLRLAEIALEAAVKAEQQPTTPTDPSNPTTPTA---PATPGAAVSTGSTGTTGSTITAAATSDATSRTPQSVQVANAASGKLAATGASTGAVLITAFTLAFVGGVATLSARRREE
31523	GC_00001145	core	LH_946	525	27	27	1	1	0.978768	0.99311	0.985887		nuclear chromosome segregation		ko00000, ko01000	35760.BCHO_0127	unknown		ko:K01104				3.1.3.48				Bifidobacteriales								D	MAQGKHTRPRGKEQNNPFLTMKAVNGTVATMAAIATLGAPIVAMADEPSAPQQPENQTQRQAATSAVQQAQAAVDAAKEGVIQAQEAQKNAEGAVSDANGEVDQANAAVQDAQQAVDDAIANDPNTAAAQDALDEANTKLGEASDHLQNAMAVQTQTTDALKQAQDTETAAKADESAAQDAVDEQQTKVDGLQQQVDATDMDALEQDADGTATAATAANDASADAAKQAAAAQQKTDAAKQQLDEAEQIAGDATDPAKVEQAKQDAAGTAVKYDEALKQAQEASSQADQANAELSDANHTYQNAHNALLDARNDANAAKQELDKANATLAAAERDESTTAQALADAAAAKSDAEQKVAAAEQQMKDTQAAADKAAQDKVAAQQKLEAAQKAVDDATKAAAAATELEQKGALGWFAYRNATLAQQVLLDPALSTKNPNKPTEIAPADGGSWLQYTEIGNPKDATSLDNMLQAVALIQELNQLRAGEGLAPLKISDAAMAAAMVQANAATKLVGQHNQVLTDNLSLAENLAWGYRDPLAGWWTEEKAIYENALASGKYPGLESMTPYQVSITYPDLYPTIGHYLNCSNPNAIATGMGISQYPANGAMVPTSAMENSSSNIIRYDGVDDTTPTDADVYQQELQEYVDSIRNAQQKLKDAQDALASAQEAVEAANKAADAADQASKQAAADLQTAQSAQSDAEQAYDSALTKHTDAQQAKADAQKDAAEQEAKYTQASEALDAAQTAYDAAEAAFAAAQRKADDASKALDQANQNADAAKTAKDDAANKYAAMQDAKANLDKAQTAYDAAKQASDAAAAQAVDKAAEAAQAQQAADAAAAKLADAKQTVADLQEAKDELARRNQALADATDTVAKAGEAVAAAQKDADAAKAAVDDAQQAKDAADAAVKAAESALDEARKNVGNTPAVQEAQAKLDEAKQAAADAQARLDAAQASLADAQQALKDRQEDLRLAEIALEAAVKAEQQPTTPTDPSNPTTPTA---PATPGAAVSTGSTGTTGSTITAAATSDATSRTPQSVQVANAASGKLAATGASTGAVLITAFTLAFVGGVATLSARRREE
31524	GC_00001145	core	LH_949	116	27	27	1	1	0.978768	0.99311	0.985887		nuclear chromosome segregation		ko00000, ko01000	35760.BCHO_0127	unknown		ko:K01104				3.1.3.48				Bifidobacteriales								D	MAQGKHTRPRGKEQNNPFLTMKAVNGTVATMAAIATLGAPIVAMADEPSAPQQPENQTQRQAATSAVQQAQAAVDAAKEGVIQAQEAQKNAEGAVSDANGEVDQANAAVQDAQQAVDDAIANDPNTAAAQDALDEANTKLGEASDHLQNAMAVQTQTTDALKQAQDTETAAKADESAAQDAVDEQQTKVDGLQQQVDATDMDALEQDADGTATAATAANDASADAAKQAAAAQQKTDAAKQQLDEAEQIAGDATDPAKVEQAKQDAAGTAVKYDEALKQAQEASSQADQANAELSDANHTYQNAHNALLDARNDANAAKQELDKANATLAAAERDESTTAQALADAAAAKSDAEQKVAAAEQQMKDTQAAADKAAQDKVAAQQKLEAAQKAVDDATKAAAAATELEQKGALGWFAYRNATLAQQVLLDPALSTKNPNKPTEIAPADGGSWLQYTEIGNPKDATSLDNMLQAVALIQELNQLRAGEGLAPLKISDAAMAAAMVQANAATKLVGQHNQVLTDNLSLAENLAWGYRDPLAGWWTEEKAIYENALASGKYPGLESMTPYQVSITYPDLYPTIGHYLNCSNPNAIATGMGISQYPANGAMVPTSAMENSSSNIIRYDGVDDTTPTDADVYQQELQEYVDSIRNAQQKLKDAQDALASAQEAVEAANKAADAADQASKQAAADLQTAQSAQSDAEQAYDSALTKHTDAQQAKADAQKDAAEQEAKYTQASEALDAAQTAYDAAEAAFAAAQRKADDASKALDQANQNADAAKTAKDDAANKYAAMQDAKANLDKAQTAYDAAKQASDAAAAQAVDKAAEAAQAQQAADAAAAKLADAKQTVADLQEAKDELARRNQALADATDTVAKAGEAVAAAQKDADAAKAAVDDAQQAKDAADAAVKAAESALDEARKNVGNTPAVQEAQAKLDEAKQAAADAQARLDAAQASLADAQQALKDRQEDLRLAEIALEAAVKAEQQPTTPTDPSNPTTPTA---PATPGAAVSTGSTGTTGSTITAAATSDATSRTPQSVQVANAASGKLAATGASTGAVLITAFTLAFVGGVATLSARRREE
31525	GC_00001145	core	LH_950	1477	27	27	1	1	0.978768	0.99311	0.985887		nuclear chromosome segregation		ko00000, ko01000	35760.BCHO_0127	unknown		ko:K01104				3.1.3.48				Bifidobacteriales								D	MTQGKHTRPRGKEQNNPFPTMKAVNGTVATMAAIATLGAPIVAMADEPSAPQQPENQTQRQAATSAVQQAQAAVDAAKEGVIQAQEAQKNAEGAVSAANGEVDQANAAAQDAQQAVDDAIANDPNTAAAQDALDEANTKLGEASDHLQNAMAAQTQTTDALKQAQDTETAAKADESAARDAVDEQQTKVDGLQQQVDATDMDALEQDADGTATAATAANDASADAAKQAAAAQQKTDAAKQQLDEAEQIAGDATDPAKVEQAKQDAADTAVKYDEALKQAQEASSQADQANAELSDANHTYQNAHNALLDARNDANAAKQELDKANATLAAAARDESTTAQALADAAAAKSDAEQKVAAAEQQMKDTQAAADKAAQDKVAAQQKLEAAQKAVDDATKAAAAATALEQKGALGWFEYRNATLAQQVLLDPALSTKNPNKPTEIAPADGGSWLQYTQIGNPKDATSLDNMLQAVALIQELNQLRAVEGLAPLKISDAAMAAAMVQANAATKLVGQHNQVLTDNLSLAENLAWGYRDPLAGWWTEEKAIYDDALASGEYPGLESMTPYQVSITYPDLYPAVGHYLNCSDPNAIATGMGISQYPANGAMVPTSAMENSSSY-IRYDGVADTTPTDADVYQQELQEYVDSIRNAQQKLKDAQDALASAQEAVEAANKAADAADQASRQAAADLQTAQSAQSDAEQAYDSALMKHTDAQQAKADAQKDAAEQEARYTQASEALDAAQTAYDAAEAVFAAAQRKADDASKALDQANQNADAAKTAKDDAANKYAAMQDAKANLDKAQTAYDTAKQASDAAAAQAADKAAEAAQAQQAADAAAAKLAAAKQTVADLQEAKDELARRNQALADATDTVAKAGEAVAAAQKDADAAKAAVDDAQQAKDAADAAVKAAESALDEARKNVGNTPAVQEAQAKLDEAKQAAADAQARLDAAQASLADAQQALKDRQEDLRLAEIALEAAVKAEQQPTTPTDPSNPTNPTA---PATPGAAV---STGSTGSTITAAATSAATSRAPQSVQVVNAASGKLAATGASTGAVLITAFTLAFVGGVATLSARRREE
31526	GC_00001145	core	LH_951	116	27	27	1	1	0.978768	0.99311	0.985887		nuclear chromosome segregation		ko00000, ko01000	35760.BCHO_0127	unknown		ko:K01104				3.1.3.48				Bifidobacteriales								D	MAQGKHTRPRGKEQNNPFLTMKAVNGTVATMAAIATLGAPIVAMADEPSAPQQPENQTQRQAATSAVQQAQAAVDAAKEGVIQAQEAQKNAEGAVSDANGEVDQANAAVQDAQQAVDDAIANDPNTAAAQDALDEANTKLGEASDHLQNAMAVQTQTTDALKQAQDTETAAKADESAAQDAVDEQQTKVDGLQQQVDATDMDALEQDADGTATAATAANDASADAAKQAAAAQQKTDAAKQQLDEAEQIAGDATDPAKVEQAKQDAAGTAVKYDEALKQAQEASSQADQANAELSDANHTYQNAHNALLDARNDANAAKQELDKANATLAAAERDESTTAQALADAAAAKSDAEQKVAAAEQQMKDTQAAADKAAQDKVAAQQKLEAAQKAVDDATKAAAAATELEQKGALGWFAYRNATLAQQVLLDPALSTKNPNKPTEIAPADGGSWLQYTEIGNPKDATSLDNMLQAVALIQELNQLRAGEGLAPLKISDAAMAAAMVQANAATKLVGQHNQVLTDNLSLAENLAWGYRDPLAGWWTEEKAIYENALASGKYPGLESMTPYQVSITYPDLYPTIGHYLNCSNPNAIATGMGISQYPANGAMVPTSAMENSSSNIIRYDGVDDTTPTDADVYQQELQEYVDSIRNAQQKLKDAQDALASAQEAVEAANKAADAADQASKQAAADLQTAQSAQSDAEQAYDSALTKHTDAQQAKADAQKDAAEQEAKYTQASEALDAAQTAYDAAEAAFAAAQRKADDASKALDQANQNADAAKTAKDDAANKYAAMQDAKANLDKAQTAYDAAKQASDAAAAQAVDKAAEAAQAQQAADAAAAKLADAKQTVADLQEAKDELARRNQALADATDTVAKAGEAVAAAQKDADAAKAAVDDAQQAKDAADAAVKAAESALDEARKNVGNTPAVQEAQAKLDEAKQAAADAQARLDAAQASLADAQQALKDRQEDLRLAEIALEAAVKAEQQPTTPTDPSNPTTPTA---PATPGAAVSTGSTGTTGSTITAAATSDATSRTPQSVQVANAASGKLAATGASTGAVLITAFTLAFVGGVATLSARRREE
31527	GC_00001145	core	LH_955	118	27	27	1	1	0.978768	0.99311	0.985887		nuclear chromosome segregation		ko00000, ko01000	35760.BCHO_0127	unknown		ko:K01104				3.1.3.48				Bifidobacteriales								D	MTQGKHARPRGKEQNNPFPTMKAVNGTVATMAAIATLGAPMVAMADEPSAPQQPENQTQQQAATSAVQQAQAAVDAAKEGVIQAQEAQKNAEGAVSDANGEVDQANAAVQDAQQAVDDAIANDPNTAAAQDALDEANTKLGEASDHLQNAMAVQTQTTDALKQAQDTETAAKADESAAQDAVDEQQTKVDGLQQQVDATDMDALEQDADGTATAATAANDASADAAKQAAAAQQKTDAAKQQLDEAEQIAGDATDPAKVAQAKQDAASTAVKYDEALKQAQEASSQADQANAELSDANHTYQNAHNALLDARNDANAAKQELDKANATLAAAERDESTTAQALADAAAAKSDAEQKVAAAEQQMKDTQAAADKAAQDKMAAQQKLEAAQKAVDDATKAAAAATELEQKGALGWFEYRNATLAQQVLLDPALSTKNPNKPTEIAPADGGSWLQYTQIGNPKDATSLDNMLQAVALIQELNQLRAGEGLAPLKISDAAMAAAMVQANAATKLVMQHNQVLTDNLSLSENLAWGYRDPLAGWWTEEKAIYEDALASGKYPGLESMTPYQISITYPDLYPTIGHYLNCSNPNATATGMGISQYPANGAMVPTSAMENSSSG-IHYDGVDDTTPTDADVYQQELQEYVDSIRNAQQKLKDAQDALASAQEAVEAANKAADAADQASRQAAADLQTAQSAQSDAEQAYDSALTKHTDAQQAKADAQKDAAEQEAKYTQASEALDAAQTAYDAAEAAFAAAQPKADDASKALDQANQNADAAKTAKDDAANKYAAMQDAKANLDKAQTAYDAAKQASDAAATQAADKAAEAAQAQQAADAAAAKLADAKQTVADLQEAKDELARRNQALADATDTVAKAGEAVAAAQKDADAAKAAVDDAQQAKDAADAAVKAAESALDEARKNVGDTPAVQEAQAKLDEAKQAAADAQARLDEAQASLADAQQALKDRQEDLRLAEIALEAAVKAEQQPTTPTDPSNPTTPTTPTAPETPGAAV---STGTTGSTITAAATSAATSRAPQSVQVANAASDKLAATGASTGAVLITAFTLAFVGGVATLSARRREE
31528	GC_00001145	core	LH_956	524	27	27	1	1	0.978768	0.99311	0.985887		nuclear chromosome segregation		ko00000, ko01000	35760.BCHO_0127	unknown		ko:K01104				3.1.3.48				Bifidobacteriales								D	MAQGKHTRPRGKEQNNPFLTMKAVNGTVATMAAIATLGAPIVAMADEPSAPQQPENQTQRQAATSAVQQAQAAVDAAKEGVIQAQEAQKNAEGAVSDANGEVDQANAAVQDAQQAVDDAIANDPNTAAAQDALDEANTKLGEASDHLQNAMAVQTQTTDALKQAQDTETAAKADESAAQDAVDEQQTKVDGLQQQVDATDMDALEQDADGTATAATAANDASADAAKQAAAAQQKTDAAKQQLDEAEQIAGDATDPAKVEQAKQDAAGTAVKYDEALKQAQEASSQADQANAELSDANHTYQNAHNALLDARNDANAAKQELDKANATLAAAERDESTTAQALADAAAAKSDAEQKVAAAEQQMKDTQAAADKAAQDKVAAQQKLEAAQKAVDDATKAAAAATELEQKGALGWFAYRNATLAQQVLLDPALSTKNPNKPTEIAPADGGSWLQYTEIGNPKDATSLDNMLQAVALIQELNQLRAGEGLAPLKISDAAMAAAMVQANAATKLVGQHNQVLTDNLSLAENLAWGYRDPLAGWWTEEKAIYENALASGKYPGLESMTPYQVSITYPDLYPTIGHYLNCSNPNAIATGMGISQYPANGAMVPTSAMENSSSNIIRYDGVDDTTPTDADVYQQELQEYVDSIRNAQQKLKDAQDALASAQEAVEAANKAADAADQASKQAAADLQTAQSAQSDAEQAYDSALTKHTDAQQAKADAQKDAAEQEAKYTQASEALDAAQTAYDAAEAAFAAAQRKADDASKALDQANQNADAAKTAKDDAANKYAAMQDAKANLDKAQTAYDAAKQASDAAAAQAVDKAAEAAQAQQAADAAAAKLADAKQTVADLQEAKDELARRNQALADATDTVAKAGEAVAAAQKDADAAKAAVDDAQQAKDAADAAVKAAESALDEARKNVGNTPAVQEAQAKLDEAKQAAADAQARLDAAQASLADAQQALKDRQEDLRLAEIALEAAVKAEQQPTTPTDPSNPTTPTA---PATPGAAVSTGSTGTTGSTITAAATSDATSRTPQSVQVANAASGKLAATGASTGAVLITAFTLAFVGGVATLSARRREE
31529	GC_00001145	core	LH_961	115	27	27	1	1	0.978768	0.99311	0.985887		nuclear chromosome segregation		ko00000, ko01000	35760.BCHO_0127	unknown		ko:K01104				3.1.3.48				Bifidobacteriales								D	MAQGKHTRPRGKEQNNPFLTMKAVNGTVATMAAIATLGAPIVAMADEPSAPQQPENQTQRQAATSAVQQAQAAVDAAKEGVIQAQEAQKNAEGAVSDANGEVDQANAAVQDAQQAVDDAIANDPNTAAAQDALDEANTKLGEASDHLQNAMAVQTQTTDALKQAQDTETAAKADESAAQDAVDEQQTKVDGLQQQVDATDMDALEQDADGTATAATAANDASADAAKQAAAAQQKTDAAKQQLDEAEQIAGDATDPAKVEQAKQDAAGTAVKYDEALKQAQEASSQADQANAELSDANHTYQNAHNALLDARNDANAAKQELDKANATLAAAERDESTTAQALADAAAAKSDAEQKVAAAEQQMKDTQAAADKAAQDKVAAQQKLEAAQKAVDDATKAAAAATELEQKGALGWFAYRNATLAQQVLLDPALSTKNPNKPTEIAPADGGSWLQYTEIGNPKDATSLDNMLQAVALIQELNQLRAGEGLAPLKISDAAMAAAMVQANAATKLVGQHNQVLTDNLSLAENLAWGYRDPLAGWWTEEKAIYENALASGKYPGLESMTPYQVSITYPDLYPTIGHYLNCSNPNAIATGMGISQYPANGAMVPTSAMENSSSNIIRYDGVDDTTPTDADVYQQELQEYVDSIRNAQQKLKDAQDALASAQEAVEAANKAADAADQASKQAAADLQTAQSAQSDAEQAYDSALTKHTDAQQAKADAQKDAAEQEAKYTQASEALDAAQTAYDAAEAAFAAAQRKADDASKALDQANQNADAAKTAKDDAANKYAAMQDAKANLDKAQTAYDAAKQASDAAAAQAVDKAAEAAQAQQAADAAAAKLADAKQTVADLQEAKDELARRNQALADATDTVAKAGEAVAAAQKDADAAKAAVDDAQQAKDAADAAVKAAESALDEARKNVGNTPAVQEAQAKLDEAKQAAADAQARLDAAQASLADAQQALKDRQEDLRLAEIALEAAVKAEQQPTTPTDPSNPTTPTA---PATPGAAVSTGSTGTTGSTITAAATSDATSRTPQSVQVANAASGKLAATGASTGAVLITAFTLAFVGGVATLSARRREE
31530	GC_00001145	core	LH_964	118	27	27	1	1	0.978768	0.99311	0.985887		nuclear chromosome segregation		ko00000, ko01000	35760.BCHO_0127	unknown		ko:K01104				3.1.3.48				Bifidobacteriales								D	MTQGKHARPRGKEQNNPFPTMKAVNGTVATMAAIATLGAPMVAMADEPSAPQQPENQTQQQAATSAVQQAQAAVDAAKEGVIQAQEAQKNAEGAVSDANGEVDQANAAVQDAQQAVDDAIANDPNTAAAQDALDEANTKLGEASDHLQNAMAVQTQTTDALKQAQDTETAAKADESAAQDAVDEQQTKVDGLQQQVDATDMDALEQDADGTATAATAANDASADAAKQAAAAQQKTDAAKQQLDEAEQIAGDATDPAKVAQAKQDAASTAVKYDEALKQAQEASSQADQANAELSDANHTYQNAHNALLDARNDANAAKQELDKANATLAAAERDESTTAQALADAAAAKSDAEQKVAAAEQQMKDTQAAADKAAQDKMAAQQKLEAAQKAVDDATKAAAAATELEQKGALGWFEYRNATLAQQVLLDPALSTKNPNKPTEIAPADGGSWLQYTQIGNPKDATSLDNMLQAVALIQELNQLRAGEGLAPLKISDAAMAAAMVQANAATKLVMQHNQVLTDNLSLSENLAWGYRDPLAGWWTEEKAIYEDALASGKYPGLESMTPYQISITYPDLYPTIGHYLNCSNPNATATGMGISQYPANGAMVPTSAMENSSSG-IHYDGVDDTTPTDADVYQQELQEYVDSIRNAQQKLKDAQDALASAQEAVEAANKAADAADQASRQAAADLQTAQSAQSDAEQAYDSALTKHTDAQQAKADAQKDAAEQEAKYTQASEALDAAQTAYDAAEAAFAAAQPKADDASKALDQANQNADAAKTAKDDAANKYAAMQDAKANLDKAQTAYDAAKQASDAAATQAADKAAEAAQAQQAADAAAAKLADAKQTVADLQEAKDELARRNQALADATDTVAKAGEAVAAAQKDADAAKAAVDDAQQAKDAADAAVKAAESALDEARKNVGDTPAVQEAQAKLDEAKQAAADAQARLDEAQASLADAQQALKDRQEDLRLAEIALEAAVKAEQQPTTPTDPSNPTTPTTPTAPETPGAAV---STGTTGSTITAAATSAATSRAPQSVQVANAASDKLAATGASTGAVLITAFTLAFVGGVATLSARRREE
31531	GC_00001145	core	LH_967	909	27	27	1	1	0.978768	0.99311	0.985887		nuclear chromosome segregation		ko00000, ko01000	35760.BCHO_0127	unknown		ko:K01104				3.1.3.48				Bifidobacteriales								D	MTQGKHAHARGKEQSKTFPTMKAVNGTVATMAAIAALGAPMVAMADEPSAPQQPENQTQRQAATSAVQQAQAAVDAAKEGVTQAQEAQKNAEGVVTDANDEVDQANAAVQDAQQAVDDAIANDPNTAAAQDALDEANTKLDEASDHLQNAIAAQTQTTDALKQAQDTETAAKADESAARDAVDEQQTKVDGLQQQVDATDMDALEQDADDTATAATAANDASADAAKQAAAAQQKTDAAKQQLDEAEQIAGDATDPAKVEQAKQDAADTAAKYDEALKQAQEASSQADQANAELSDANRTYQNAGNALLDARNDANAAKQELDKANATLAAAERDESTTAQELADAAAAKSDAEQKVAAAEQQMKDTQAAADKAAQDKVAAQQKLEAAQKAVDDATKAAAAATELEQKGALGWFEYRDATLAQQVLLDPALSTKNPNKPTEIAPADGGSWLQYTEIGNPKDATSLDNMLQAVALIQELNQLRASEGLAPLKISDAAMAAAMVQTNAATALVGQHNQVLTDNLSLAENLAWGYRDPLAGWWTAEKAIYEDALASGEYPGLESMTPYQVSITYPDLYPTVGHYLNCSNPNAIATGMGISQYPVNGITTTTSAMENSSYD-ISYDGVADTTPTDADVYQQELQEYVDSIRNAQQKLKDAQDALASAQEAVEAANKAADAADQASRQAAADLKTAQSAQSDAEQAYDSALTKHTDAQQAKADAQKDAAEQEAKYTQASEALDAAQTAYDAAEAAFAAAQRKADDASKALDQANQNADAAKTAKDDAANRYAAMQDAKANLDKAQTAYDAAKQASDAAAAQAADKAAEAVQAQQAADAAAAKLADAKRTVVDLQEAKDELAKRNQALADATDTVAKAGEAVAAAQKDADAAKAAVDDAQQAKDAADAAVKAAEAALDEARRNVGNTPAVQEAQAKLDAAKQAAADAQARLDAAQASLADAQQALKDRQDDLRLAEIALEAAVKAEQQPTTPTDPSNPTTPTT---PVTPGTAV---STGTTGSAITSAATS----RAPQSVQVANAASGKLAATGASTDAVLITAFTLAFVGGVATLSARRREE
31532	GC_00001145	core	LH_971	1444	27	27	1	1	0.978768	0.99311	0.985887		nuclear chromosome segregation		ko00000, ko01000	35760.BCHO_0127	unknown		ko:K01104				3.1.3.48				Bifidobacteriales								D	MTQGKHAHARGKEQSKTFPTMKAVNGTVATMAAIAALGAPMVAMADEPSAPQQPENQTQRQAATSAVQQAQAAVDAAKEGVTQAQEAQKNAEGVVTDANDEVDQANAAVQDAQQAVDDAIANDPNTAAAQDALDEANTKLDEASDHLQNAIAAQTQTTDALKQAQDTETAAKADESAARDAVDEQQTKVDGLQQQVDATDMDALEQDADDTATAATAANDASADAAKQAAAAQQKTDAAKQQLDEAEQIAGDATDPAKVEQAKQDAADTAAKYDEALKQAQEASSQADQANAELSDANRTYQNAGNALLDARNDANAAKQELDKANATLAAAERDESTTAQELADAAAAKSDAEQKVAAAEQQMKDTQAAADKAAQDKVAAQQKLEAAQKAVDDATKAAAAATELEQKGALGWFEYRDATLAQQVLLDPALSTKNPNKPTEIAPADGGSWLQYTEIGNPKDATSLDNMLQAVALIQELNQLRASEGLAPLKISDAAMAAAMVQTNAATALVGQHNQVLTDNLSLAENLAWGYRDPLAGWWTAEKAIYEDALASGEYPGLESMTPYQVSITYPDLYPTVGHYLNCSNPNAIATGMGISQYPVNGITTTTSAMENSSYD-ISYDGVADTTPTDADVYQQELQEYVDSIRNAQQKLKDAQDALASAQEAVEAANKAADAADQASRQAAADLKTAQSAQSDAEQAYDSALTKHTDAQQAKADAQKDAAEQEAKYTQASEALDAAQTAYDAAEAAFAAAQRKADDASKALDQANQNADAAKTAKDDAANRYAAMQDAKANLDKAQTAYDAAKQASDAAAAQAADKAAEAVQAQQAADAAAAKLADAKRTVVDLQEAKDELAKRNQALADATDTVAKAGEAVAAAQKDADAAKAAVDDAQQAKDAADAAVKAAEAALDEARRNVGNTPAVQEAQAKLDAAKQAAADAQARLDAAQASLADAQQALKDRQDDLRLAEIALEAAVKAEQQPTTPTDPSNPTTPTT---PVTPGTAV---STGTTGSAITSAATS----RAPQSVQVANAASGKLAATGASTDAVLITAFTLAFVGGVATLSARRREE
31533	GC_00001145	core	LH_973	720	27	27	1	1	0.978768	0.99311	0.985887		nuclear chromosome segregation		ko00000, ko01000	35760.BCHO_0127	unknown		ko:K01104				3.1.3.48				Bifidobacteriales								D	MTQGKHAHARGKEQSKTFPTMKAVNGTVATMAAIAALGAPMVAMADEPSAPQQPENQTQRQAATSAVQQAQAAVDAAKEGVTQAQEAQKNAEGVVTDANDEVDQANAAVQDAQQAVDDAIANDPNTAAAQDALDEANTKLDEASDHLQNAIAAQTQTTDALKQAQDTETAAKADESAARDAVDEQQTKVDGLQQQVDATDMDALEQDADDTATAATAANDASADAAKQAAAAQQKTDAAKQQLDEAEQIAGDATDPAKVEQAKQDAADTAAKYDEALKQAQEASSQADQANAELSDANRTYQNAGNALLDARNDANAAKQELDKANATLAAAERDESTTAQELADAAAAKSDAEQKVAAAEQQMKDTQAAADKAAQDKVAAQQKLEAAQKAVDDATKAAAAATELEQKGALGWFEYRDATLAQQVLLDPALSTKNPNKPTEIAPADGGSWLQYTEIGNPKDATSLDNMLQAVALIQELNQLRASEGLAPLKISDAAMAAAMVQTNAATALVGQHNQVLTDNLSLAENLAWGYRDPLAGWWTAEKAIYEDALASGEYPGLESMTPYQVSITYPDLYPTVGHYLNCSNPNAIATGMGISQYPVNGITTTTSAMENSSYD-ISYDGVADTTPTDADVYQQELQEYVDSIRNAQQKLKDAQDALASAQEAVEAANKAADAADQASRQAAADLKTAQSAQSDAEQAYDSALTKHTDAQQAKADAQKDAAEQEAKYTQASEALDAAQTAYDAAEAAFAAAQRKADDASKALDQANQNADAAKTAKDDAANRYAAMQDAKANLDKAQTAYDAAKQASDAAAAQAADKAAEAVQAQQAADAAAAKLADAKRTVVDLQEAKDELAKRNQALADATDTVAKAGEAVAAAQKDADAAKAAVDDAQQAKDAADAAVKAAEAALDEARRNVDNTPAVQEAQAKLDAAKQAAADAQARLDAAQASLADAQQALKDRQDDLRLAEIALEAAVKAEQQPTTPTDPSNPTTPTT---PVTPGTAV---STGTTGSAITSAATS----RAPQSVQVANAASGKLAATGASTDAVLITAFTLAFVGGVATLSARRREE
31534	GC_00001145	core	LH_976	764	27	27	1	1	0.978768	0.99311	0.985887		nuclear chromosome segregation		ko00000, ko01000	35760.BCHO_0127	unknown		ko:K01104				3.1.3.48				Bifidobacteriales								D	MTQGKHAHARGKEQSKTFPTMKAVNGTVATMAAIAALGAPMVAMADEPSAPQQPENQTQRQAATSAVQQAQAAVDAAKEGVTQAQEAQKNAEGVVTDANDEVDQANAAVQDAQQAVDDAIANDPNTAAAQDALDEANTKLDEASDHLQNAIAAQTQTTDALKQAQDTETAAKADESAARDAVDEQQTKVDGLQQQVDATDMDALEQDADDTATAATAANDASADAAKQAAAAQQKTDAAKQQLDEAEQIAGDATDPAKVEQAKQDAADTAAKYDEALKQAQEASSQADQANAELSDANRTYQNAGNALLDARNDANAAKQELDKANATLAAAERDESTTAQELADAAAAKSDAEQKVAAAEQQMKDTQAAADKAAQDKVAAQQKLEAAQKAVDDATKAAAAATELEQKGALGWFEYRDATLAQQVLLDPALSTKNPNKPTEIAPADGGSWLQYTEIGNPKDATSLDNMLQAVALIQELNQLRASEGLAPLKISDAAMAAAMVQTNAATALVGQHNQVLTDNLSLAENLAWGYRDPLAGWWTAEKAIYEDALASGEYPGLESMTPYQVSITYPDLYPTVGHYLNCSNPNAIATGMGISQYPVNGITTTTSAMENSSYD-ISYDGVADTTPTDADVYQQELQEYVDSIRNAQQKLKDAQDALASAQEAVEAANKAADAADQASRQAAADLKTAQSAQSDAEQAYDSALTKHTDAQQAKADAQKDAAEQEAKYTQASEALDAAQTAYDAAEAAFAAAQRKADDASKALDQANQNADAAKTAKDDAANRYAAMQDAKANLDKAQTAYDAAKQASDAAAAQAADKAAEAVQAQQAADAAAAKLADAKRTVVDLQEAKDELAKRNQALADATDTVAKAGEAVAAAQKDADAAKAAVDDAQQAKDAADAAVKAAEAALDEARRNVGNTPAVQEAQAKLDAAKQAAADAQARLDAAQASLADAQQALKDRQDDLRLAEIALEAAVKAEQQPTTPTDPSNPTTPTT---PVTPGTAV---STGTTGSAITSAATS----RAPQSVQVANAASGKLAATGASTDAVLITAFTLAFVGGVATLSARRREE
31535	GC_00001145	core	LH_977	1313	27	27	1	1	0.978768	0.99311	0.985887		nuclear chromosome segregation		ko00000, ko01000	35760.BCHO_0127	unknown		ko:K01104				3.1.3.48				Bifidobacteriales								D	MTQGKHARPRGKEQNNPFPTMKAVNGTVATMAAIATLGAPMVTMADEPSAPQQPENQTQQQAATSAVQQAQAAVDAAKEGVIQAQEAQKNAEGAVSDANGEVDQANAAVQDAQQAVDDAIANDPNTAAAQDALDEANTKLGEASDHLQNAMAVQTQTTDALKQAQDTETAAKADESAAQDAVDEQQTKVDGLQQQVDATDMDALEQDADGTATAATAANDASADAAKQAAAAQQKTDAAKQQLDEAEQIAGDATDPAKVEQAKQDAASTAVKYDEALKQVQEASSQADQANAELSDANHTYQNAHNALLDARNDANAAKQELDKANATLAAAERDESTTAQALADAAAAKSDAEQKVAAAEQQMKDTQAAADKAAQDKVAAQQKLEAAQKAVDDATKAAAAATELEQKGALGWFEYRNATLAQQVLLDPALSTKNPNKPTEIAPADGGSWLQYTQIGNPKDATSLDNMLQAVALIQELNQLRAGEGLAPLKISDAAMAAAMVQANAATKLVMQHNQVLTDNLSLSENLAWGYRDPLAGWWTEEKAIYEDALASGKYPGLESMTPYQISITYPDLYPTIGHYLNCSNPNATATGMGISQYPANGAMVPTSAMENSSSG-IHYDGVDDTTPTDADVYQQELQEYVDSIRNAQQKLKDAQDALASAQEAVEAANKAADAADQASRQAAADLQTAQSAQSDAEQAYDSALTKHTDAQQAKADAQKDAAEQEAKYTQASEALDAAQTAYDAAEAAFAAAQRKADDASKALDQANQNADAAKTAKDDAANKYAAMQDAKANLDKAQTAYDAAKQASDAAATQAADKAAEAAQAQQAADAAAAKLADAKQTVADLQEAKDELARRNQALADATDTVAKAGEAVAAAQKDADAAKAAVDDAQQAKDAADAAVKAAESALDEARKNVGDTPAVQEAQAKLDEAKQAAADAQARLDEAQASLADAQQALKDRQEDLRLAEIALEAAVKAEQQPTTPTDPSNPTTPTTPTAPETPGAAV---STGTTGSTITAAATSAATSRAPQSVQVANAASDKLAATGASTGAVLITAFTLAFVGGVATLSARRREE
31536	GC_00001145	core	LH_979	607	27	27	1	1	0.978768	0.99311	0.985887		nuclear chromosome segregation		ko00000, ko01000	35760.BCHO_0127	unknown		ko:K01104				3.1.3.48				Bifidobacteriales								D	MTQGKHARPRGKEQNNPFPTMKAVNGTVATMAAIATLGAPMVTMADEPSAPQQPENQTQQQAATSAVQQAQAAVDAAKEGVIQAQEAQKNAEGAVSDANGEVDQANAAVQDAQQAVDDAIANDPNTAAAQDALDEANTKLGEASDHLQNAMAVQTQTTDALKQAQDTETAAKADESAAQDAVDEQQTKVDGLQQQVDATDMDALEQDADGTATAATAANDASADAAKQAAAAQQKTDAAKQQLDEAEQIAGDATDPAKVEQAKQDAASTAVKYDEALKQVQEASSQADQANAELSDANHTYQNAHNALLDARNDANAAKQELDKANATLAAAERDESTTAQALADAAAAKSDAEQKVAAAEQQMKDTQAAADKAAQDKVAAQQKLEAAQKAVDDATKAAAAATELEQKGALGWFEYRNATLAQQVLLDPALSTKNPNKPTEIAPADGGSWLQYTQIGNPKDATSLDNMLQAVALIQELNQLRAGEGLAPLKISDAAMAAAMVQANAATKLVMQHNQVLTDNLSLSENLAWGYRDPLAGWWTEEKAIYEDALASGKYPGLESMTPYQISITYPDLYPTIGHYLNCSNPNATATGMGISQYPANGAMVPTSAMENSSSG-IHYDGVDDTTPTDADVYQQELQEYVDSIRNAQQKLKDAQDALASAQEAVEAANKAADAADQASRQAAADLQTAQSAQSDAEQAYDSALTKHTDAQQAKADAQKDAAEQEAKYTQASEALDAAQTAYDAAEAAFAAAQRKADDASKALDQANQNADAAKTAKDDAANKYAAMQDAKANLDKAQTAYDAAKQASDAAATQAADKAAEAAQAQQAADAAAAKLADAKQTVADLQEAKDELARRNQALADATDTVAKAGEAVAAAQKDADAAKAAVDDAQQAKDAADAAVKAAESALDEARKNVGDTPAVQEAQAKLDEAKQAAADAQARLDEAQASLADAQQALKDRQEDLRLAEIALEAAVKAEQQPTTPTDPSNPTTPTTPTAPETPGAAV---STGTTGSTITAAATSAATSRAPQSVQVANAASDKLAATGASTGAVLITAFTLAFVGGVATLSARRREE
31537	GC_00001145	core	LH_980	568	27	27	1	1	0.978768	0.99311	0.985887		nuclear chromosome segregation		ko00000, ko01000	35760.BCHO_0127	unknown		ko:K01104				3.1.3.48				Bifidobacteriales								D	MTQGKHTRPRGKEQNNPFPTMKAVNGTVATMAAIATLGAPIVAMADEPSAPQQPENQTQRQAATSAVQQAQAAVDAAKEGVIQAQEAQKNAEGAVSAANGEVDQANAAVQDAQQAVDDAIANDPNTAAAQDALDEANTKLGEASDHLQNAMAAQTQTTDALKQAQDTETAAKADESAARDAVDEQQTKVDGLQQQVDATDMDALEQDADGTATAATAANDASADAAKQAAAAQQKTDAAKQQLDEAEQIAGDATDPAKVEQAKQDAADTAVKYDEALKQAQEASSQADQANAELSDANHTYQNAHNALLDARNDANAAKQELDKANATLAAAERDESTTAQALADAAAAKSDAEQKVAAAEQQMKDTQAAADKAAQDKVAAQQKLEAAQKAVDDATKAAAAATELEQKGALGWFEYRNATLAQQVLLDPALSTKNPNKPTEIAPADGGSWLQYTQIGNPKDATSLDNMLQAVALIQELNQLRAGEGLAPLKISDAAMAAAMVQANAATKLVGQHNQVLTDNLSLAENLAWGYRDPLAGWWTEEKAIYDDALASGKYPGLESMTPYQVSITYPDLYPAVGHYLNCSDPNAIATGMGISQYPANGAMVPTSAMENSSSY-IRYDGVADTTPTDADVYQQELQEYVDSIRNAQQKLKDAQDALASAQEAVEAANKAADAADQASRQAAADLQTAQSAQSDAEQAYDSALTKHTDAQQAKADAQKDAAEQEAKCTQASEALDAAQTAYDAADAAFAAAQRKADDASKALDQANQNADAAKTAKDDAANKYAAMQDAKANLDKAQTAYDTAKQASDAAAAQAADKAAEAAQTQQEADAAAAKLAAAKQTVADLQEAKDELARRNQALADATDTVAKAGEAVAAAQKDADAAKAAVDDAQQAKDAADAAVKAAESALDEARKNVGNTPAVQEAQAKLDEAKQAAADAQARLDAAQASLADAQQALKDRQEDLRLAEIALEAAVKAEQQPTTPTDPSNPTNPTA---PATPGAAV---STGSTGSTITAAATSAATSRAPQSVQVANAASGKLAATGASTGAVLITAFTLAFVGGVATLSARRREE
31538	GC_00001146	core	B_castoris_2020B	1006	27	27	1	1	0.992925	1	0.99645		Psort location Cytoplasmic, score 8.87		ko00000, ko00001, ko01000, ko01007	35760.BCHO_0291	RC00006		ko:K11358		ko00220, ko00250, ko00270, ko00330, ko00350, ko00360, ko00400, ko00401, ko00950, ko00960, ko01100, ko01110, ko01130, ko01210, ko01230, map00220, map00250, map00270, map00330, map00350, map00360, map00400, map00401, map00950, map00960, map01100, map01110, map01130, map01210, map01230		2.6.1.1				Bifidobacteriales				yhdR				E	MINDRYKDMLNEKSVIRSISERASARKREIGADHVFDFSIGNPNVPCPSQFTDAMLDLYATEPPHVLHGYSPSTGILSVRQAMADSLNRRFGMDYEAAHLFPTAGATGALAHAFRAVTKPGDEIVTFAPYFPEYRPYVEGTGAALTVVPPDTERFQIDFDAFERALNPKVAAVLINTPNNPSGTVYSAETLEALADMLRAKQREFGHDIFLISDEPYREIVFDGAEQPYPARFYDNTLTCYSFSKSLSLPGERIGYVAVNPRASDAGLLVPMFAQISRTIGHNCPSSSMQLAVARVLEDTSDLSIYETNMNIIYDVLVDLGFTVQRPGGTFYIFPKALEEDANAFARKAMDYDLYMVPSDSFGMPGYLRISYCLETDQVRRGVERLREFVSEVYGG
31539	GC_00001146	core	LH_775	690	27	27	1	1	0.992925	1	0.99645		Psort location Cytoplasmic, score 8.87		ko00000, ko00001, ko01000, ko01007	35760.BCHO_0291	RC00006		ko:K11358		ko00220, ko00250, ko00270, ko00330, ko00350, ko00360, ko00400, ko00401, ko00950, ko00960, ko01100, ko01110, ko01130, ko01210, ko01230, map00220, map00250, map00270, map00330, map00350, map00360, map00400, map00401, map00950, map00960, map01100, map01110, map01130, map01210, map01230		2.6.1.1				Bifidobacteriales				yhdR				E	MINDRYKDMLNEKSVIRSISERASARKREIGADHVFDFSIGNPNVPCPSQFTDAMLDLYATEPPHVLHGYSPSTGILSVRQAMADSLNRRFGMDYEAAHLFPTAGATGALAHAFRAVTKPGDEIVTFAPYFPEYRPYVEGTGAALTVVPPDTERFQIDFDAFERALNPKVAAVLINTPNNPSGTVYSAETLEALADMLRAKQREFGHDIFLISDEPYREIVFDGAEQPYPARFYDNTLTCYSFSKSLSLPGERIGYVAVNPRASDAGLLVPMFAQISRTIGHNCPSSSMQLAVARVLEDTSDLSIYETNMNIIYDVLVDLGFTVQRPGGTFYIFPKALEEDANAFARKAMDYDLYMVPSDSFGMPGYLRISYCLETDQVRRGVERLREFVSEVYGG
31540	GC_00001146	core	LH_799	1053	27	27	1	1	0.992925	1	0.99645		Psort location Cytoplasmic, score 8.87		ko00000, ko00001, ko01000, ko01007	35760.BCHO_0291	RC00006		ko:K11358		ko00220, ko00250, ko00270, ko00330, ko00350, ko00360, ko00400, ko00401, ko00950, ko00960, ko01100, ko01110, ko01130, ko01210, ko01230, map00220, map00250, map00270, map00330, map00350, map00360, map00400, map00401, map00950, map00960, map01100, map01110, map01130, map01210, map01230		2.6.1.1				Bifidobacteriales				yhdR				E	MINDRYKDMLNEKSVIRSISERASARKREIGADHVFDFSIGNPNVPCPSQFTDAMLDLYATEPPHVLHGYSPSTGILSVRQAMADSLNRRFGMDYEAAHLFPTAGATGALAHAFRAVTKPGDEIVTFAPYFPEYRPYVEGTGAALTVVPPDTERFQIDFDAFERALNPKVAAVLINTPNNPSGTVYSAETLEALADMLRAKQREFGHDIFLISDEPYREIVFDGAEQPYPARFYDNTLTCYSFSKSLSLPGERIGYVAVNPRASDAGLLVPMFAQISRTIGHNCPSSSMQLAVARVLEDTSDLSIYETNMNIIYDVLVDLGFTVQRPGGTFYIFPKALEEDANAFARKAMDYDLYMVPSDSFGMPGYLRISYCLETDQVRRGVERLREFVSEVYGG
31541	GC_00001146	core	LH_805	1423	27	27	1	1	0.992925	1	0.99645		Psort location Cytoplasmic, score 8.87		ko00000, ko00001, ko01000, ko01007	35760.BCHO_0291	RC00006		ko:K11358		ko00220, ko00250, ko00270, ko00330, ko00350, ko00360, ko00400, ko00401, ko00950, ko00960, ko01100, ko01110, ko01130, ko01210, ko01230, map00220, map00250, map00270, map00330, map00350, map00360, map00400, map00401, map00950, map00960, map01100, map01110, map01130, map01210, map01230		2.6.1.1				Bifidobacteriales				yhdR				E	MINDRYKDMLNEKSVIRSISERASARKREIGADHVFDFSIGNPNVPCPSQFTDAMLDLYATEPPHVLHGYSPSTGILSVRQAMADSLNRRFGMDYEAAHLFPTAGATGALAHAFRAVTKPGDEIVTFAPYFPEYRPYVEGTGAALTVVPPDTERFQIDFDAFERALNPKVAAVLINTPNNPSGTVYSAETLEALADMLRAKQREFGHDIFLISDEPYREIVFDGAEQPYPARFYDNTLTCYSFSKSLSLPGERIGYVAVNPRASDAGLLVPMFAQISRTIGHNCPSSSMQLAVARVLEDTSDLSIYETNMNIIYDVLVDLGFTVQRPGGTFYIFPKALEEDANAFARKAMDYDLYMVPSDSFGMPGYLRISYCLETDQVRRGVERLREFVSEVYGG
31542	GC_00001146	core	LH_867	335	27	27	1	1	0.992925	1	0.99645		Psort location Cytoplasmic, score 8.87		ko00000, ko00001, ko01000, ko01007	35760.BCHO_0291	RC00006		ko:K11358		ko00220, ko00250, ko00270, ko00330, ko00350, ko00360, ko00400, ko00401, ko00950, ko00960, ko01100, ko01110, ko01130, ko01210, ko01230, map00220, map00250, map00270, map00330, map00350, map00360, map00400, map00401, map00950, map00960, map01100, map01110, map01130, map01210, map01230		2.6.1.1				Bifidobacteriales				yhdR				E	MINDRYKDMLNEKSVIRSISERASARKREIGADHVFDFSIGNPNVPCPSQFTDAMLDLYATEPPHVLHGYSPSTGILSVRQAMADSLNRRFGMDYEAAHLFPTAGATGALAHAFRAVTKPGDEIVTFAPYFPEYRPYVEGTGAALTVVPPDTERFQIDFDAFERALNPKVAAVLINTPNNPSGTVYSAKTLEALADMLRAKQREFGHDIFLISDEPYREIVFDGAEQPYPARFYDNTLTCYSFSKSLSLPGERIGYVAVNPRASDASLLVPMFAQISRTIGHNCPSSSMQLAVARVLKDTSDLSIYETNMNIIYDALVDLGFTVQRPGGTFYIFPKALEEDANAFARKAMGYDLYMVPSDSFGMPGYLRISYCLETDQVRRGVERLREFVSEVYGG
31543	GC_00001146	core	LH_872	305	27	27	1	1	0.992925	1	0.99645		Psort location Cytoplasmic, score 8.87		ko00000, ko00001, ko01000, ko01007	35760.BCHO_0291	RC00006		ko:K11358		ko00220, ko00250, ko00270, ko00330, ko00350, ko00360, ko00400, ko00401, ko00950, ko00960, ko01100, ko01110, ko01130, ko01210, ko01230, map00220, map00250, map00270, map00330, map00350, map00360, map00400, map00401, map00950, map00960, map01100, map01110, map01130, map01210, map01230		2.6.1.1				Bifidobacteriales				yhdR				E	MINDRYKDMLNEKSVIRSISERASARKREIGADHVFDFSIGNPNVPCPSQFTDAMLDLYATEPPHVLHGYSPSTGILSVRQAMADSLNRRFGMDYEAAHLFPTAGATGALAHAFRAVTKPGDEIVTFAPYFPEYRPYVEGTGAALTVVPPDTERFQIDFDAFERALNPKVAAVLINTPNNPSGTVYSAKTLEALADMLRAKQREFGHDIFLISDEPYREIVFDGAEQPYPARFYDNTLTCYSFSKSLSLPGERIGYVAVNPRASDASLLVPMFAQISRTIGHNCPSSSMQLAVARVLKDTSDLSIYETNMNIIYDALVDLGFTVQRPGGTFYIFPKALEEDANAFARKAMGYDLYMVPSDSFGMPGYLRISYCLETDQVRRGVERLREFVSEVYGG
31544	GC_00001146	core	LH_874	331	27	27	1	1	0.992925	1	0.99645		Psort location Cytoplasmic, score 8.87		ko00000, ko00001, ko01000, ko01007	35760.BCHO_0291	RC00006		ko:K11358		ko00220, ko00250, ko00270, ko00330, ko00350, ko00360, ko00400, ko00401, ko00950, ko00960, ko01100, ko01110, ko01130, ko01210, ko01230, map00220, map00250, map00270, map00330, map00350, map00360, map00400, map00401, map00950, map00960, map01100, map01110, map01130, map01210, map01230		2.6.1.1				Bifidobacteriales				yhdR				E	MINDRYKDMLNEKSVIRSISERASARKREIGADHVFDFSIGNPNVPCPSQFTDAMLDLYATEPPHVLHGYSPSTGILSVRQAMADSLNRRFGMDYEAAHLFPTAGATGALAHAFRAVTKPGDEIVTFAPYFPEYRPYVEGTGAALTVVPPDTERFQIDFDAFERALNPKVAAVLINTPNNPSGTVYSAKTLEALADMLRAKQREFGHDIFLISDEPYREIVFDGAEQPYPARFYDNTLTCYSFSKSLSLPGERIGYVAVNPRASDASLLVPMFAQISRTIGHNCPSSSMQLAVARVLKDTSDLSIYETNMNIIYDALVDLGFTVQRPGGTFYIFPKALEEDANAFARKAMGYDLYMVPSDSFGMPGYLRISYCLETDQVRRGVERLREFVSEVYGG
31545	GC_00001146	core	LH_876	335	27	27	1	1	0.992925	1	0.99645		Psort location Cytoplasmic, score 8.87		ko00000, ko00001, ko01000, ko01007	35760.BCHO_0291	RC00006		ko:K11358		ko00220, ko00250, ko00270, ko00330, ko00350, ko00360, ko00400, ko00401, ko00950, ko00960, ko01100, ko01110, ko01130, ko01210, ko01230, map00220, map00250, map00270, map00330, map00350, map00360, map00400, map00401, map00950, map00960, map01100, map01110, map01130, map01210, map01230		2.6.1.1				Bifidobacteriales				yhdR				E	MINDRYKDMLNEKSVIRSISERASARKREIGADHVFDFSIGNPNVPCPSQFTDAMLDLYATEPPHVLHGYSPSTGILSVRQAMADSLNRRFGMDYEAAHLFPTAGATGALAHAFRAVTKPGDEIVTFAPYFPEYRPYVEGTGAALTVVPPDTERFQIDFDAFERALNPKVAAVLINTPNNPSGTVYSAKTLEALADMLRAKQREFGHDIFLISDEPYREIVFDGAEQPYPARFYDNTLTCYSFSKSLSLPGERIGYVAVNPRASDASLLVPMFAQISRTIGHNCPSSSMQLAVARVLKDTSDLSIYETNMNIIYDALVDLGFTVQRPGGTFYIFPKALEEDANAFARKAMGYDLYMVPSDSFGMPGYLRISYCLETDQVRRGVERLREFVSEVYGG
31546	GC_00001146	core	LH_911	105	27	27	1	1	0.992925	1	0.99645		Psort location Cytoplasmic, score 8.87		ko00000, ko00001, ko01000, ko01007	35760.BCHO_0291	RC00006		ko:K11358		ko00220, ko00250, ko00270, ko00330, ko00350, ko00360, ko00400, ko00401, ko00950, ko00960, ko01100, ko01110, ko01130, ko01210, ko01230, map00220, map00250, map00270, map00330, map00350, map00360, map00400, map00401, map00950, map00960, map01100, map01110, map01130, map01210, map01230		2.6.1.1				Bifidobacteriales				yhdR				E	MINDRYKDMLNEKSVIRSISERASARKREIGADHVFDFSIGNPNVPCPSQFTDAMLDLYATEPPHVLHGYSPSTGILSVRQAMADSLNRRFGMDYEAAHLFPTAGATGALAHAFRAVTKPGDEIVTFAPYFPEYRPYVEGTGAALTVVPPDTERFQIDFDAFERALNPKVAAVLINTPNNPSGTVYSAKTLEALADMLRAKQREFGHDIFLISDEPYREIVFDGAEQPYPARFYDNTLTCYSFSKSLSLPGERIGYVAVNPRASDASLLVPMFAQISRTIGHNCPSSSMQLAVARVLKDTSDLSIYETNMNIIYDALVDLGFTVQRPGGTFYIFPKALEEDANAFARKAMGYDLYMVPSDSFGMPGYLRISYCLETDQVRRGVERLREFVSEVYGG
31547	GC_00001146	core	LH_912	188	27	27	1	1	0.992925	1	0.99645		Psort location Cytoplasmic, score 8.87		ko00000, ko00001, ko01000, ko01007	35760.BCHO_0291	RC00006		ko:K11358		ko00220, ko00250, ko00270, ko00330, ko00350, ko00360, ko00400, ko00401, ko00950, ko00960, ko01100, ko01110, ko01130, ko01210, ko01230, map00220, map00250, map00270, map00330, map00350, map00360, map00400, map00401, map00950, map00960, map01100, map01110, map01130, map01210, map01230		2.6.1.1				Bifidobacteriales				yhdR				E	MINDRYKDMLNEKSVIRSISERASARKREIGADHVFDFSIGNPNVPCPSQFTDAMLDLYATEPPHVLHGYSPSTGILSVRQAMADSLNRRFGMDYEAAHLFPTAGATGALAHAFRAVTKPGDEIVTFAPYFPEYRPYVEGTGAALTVVPPDTERFQIDFDAFERALNPKVAAVLINTPNNPSGTVYSAKTLEALADMLRAKQREFGHDIFLISDEPYREIVFDGAEQPYPARFYDNTLTCYSFSKSLSLPGERIGYVAVNPRASDASLLVPMFAQISRTIGHNCPSSSMQLAVARVLKDTSDLSIYETNMNIIYDALVDLGFTVQRPGGTFYIFPKALEEDANAFARKAMGYDLYMVPSDSFGMPGYLRISYCLETDQVRRGVERLREFVSEVYGG
31548	GC_00001146	core	LH_917	307	27	27	1	1	0.992925	1	0.99645		Psort location Cytoplasmic, score 8.87		ko00000, ko00001, ko01000, ko01007	35760.BCHO_0291	RC00006		ko:K11358		ko00220, ko00250, ko00270, ko00330, ko00350, ko00360, ko00400, ko00401, ko00950, ko00960, ko01100, ko01110, ko01130, ko01210, ko01230, map00220, map00250, map00270, map00330, map00350, map00360, map00400, map00401, map00950, map00960, map01100, map01110, map01130, map01210, map01230		2.6.1.1				Bifidobacteriales				yhdR				E	MINDRYKDMLNEKSVIRSISERASARKREIGADHVFDFSIGNPNVPCPSQFTDAMLDLYATEPPHVLHGYSPSTGILSVRQAMADSLNRRFGMDYEAAHLFPTAGATGALAHAFRAVTKPGDEIVTFAPYFPEYRPYVEGTGAALTVVPPDTERFQIDFDAFERALNPKVAAVLINTPNNPSGTVYSAKTLEALADMLRAKQREFGHDIFLISDEPYREIVFDGAEQPYPARFYDNTLTCYSFSKSLSLPGERIGYVAVNPRASDASLLVPMFAQISRTIGHNCPSSSMQLAVARVLKDTSDLSIYETNMNIIYDALVDLGFTVQRPGGTFYIFPKALEEDANAFARKAMGYDLYMVPSDSFGMPGYLRISYCLETDQVRRGVERLREFVSEVYGG
31549	GC_00001146	core	LH_921	307	27	27	1	1	0.992925	1	0.99645		Psort location Cytoplasmic, score 8.87		ko00000, ko00001, ko01000, ko01007	35760.BCHO_0291	RC00006		ko:K11358		ko00220, ko00250, ko00270, ko00330, ko00350, ko00360, ko00400, ko00401, ko00950, ko00960, ko01100, ko01110, ko01130, ko01210, ko01230, map00220, map00250, map00270, map00330, map00350, map00360, map00400, map00401, map00950, map00960, map01100, map01110, map01130, map01210, map01230		2.6.1.1				Bifidobacteriales				yhdR				E	MINDRYKDMLNEKSVIRSISERASARKREIGADHVFDFSIGNPNVPCPSQFTDAMLDLYATEPPHVLHGYSPSTGILSVRQAMADSLNRRFGMDYEAAHLFPTAGATGALAHAFRAVTKPGDEIVTFAPYFPEYRPYVEGTGAALTVVPPDTERFQIDFDAFERALNPKVAAVLINTPNNPSGTVYSAKTLEALADMLRAKQREFGHDIFLISDEPYREIVFDGAEQPYPARFYDNTLTCYSFSKSLSLPGERIGYVAVNPRASDASLLVPMFAQISRTIGHNCPSSSMQLAVARVLKDTSDLSIYETNMNIIYDALVDLGFTVQRPGGTFYIFPKALEEDANAFARKAMGYDLYMVPSDSFGMPGYLRISYCLETDQVRRGVERLREFVSEVYGG
31550	GC_00001146	core	LH_946	336	27	27	1	1	0.992925	1	0.99645		Psort location Cytoplasmic, score 8.87		ko00000, ko00001, ko01000, ko01007	35760.BCHO_0291	RC00006		ko:K11358		ko00220, ko00250, ko00270, ko00330, ko00350, ko00360, ko00400, ko00401, ko00950, ko00960, ko01100, ko01110, ko01130, ko01210, ko01230, map00220, map00250, map00270, map00330, map00350, map00360, map00400, map00401, map00950, map00960, map01100, map01110, map01130, map01210, map01230		2.6.1.1				Bifidobacteriales				yhdR				E	MINDRYKDMLNEKSVIRSISERASARKREIGADHVFDFSIGNPNVPCPSQFTDAMLDLYATEPPHVLHGYSPSTGILSVRQAMADSLNRRFGMDYEAAHLFPTAGATGALAHAFRAVTKPGDEIVTFAPYFPEYRPYVEGTGAALTVVPPDTERFQIDFDAFERALNPKVAAVLINTPNNPSGTVYSAKTLEALADMLRAKQREFGHDIFLISDEPYREIVFDGAEQPYPARFYDNTLTCYSFSKSLSLPGERIGYVAVNPRASDASLLVPMFAQISRTIGHNCPSSSMQLAVARVLKDTSDLSIYETNMNIIYDALVDLGFTVQRPGGTFYIFPKALEEDANAFARKAMGYDLYMVPSDSFGMPGYLRISYCLETDQVRRGVERLREFVSEVYGG
31551	GC_00001146	core	LH_949	306	27	27	1	1	0.992925	1	0.99645		Psort location Cytoplasmic, score 8.87		ko00000, ko00001, ko01000, ko01007	35760.BCHO_0291	RC00006		ko:K11358		ko00220, ko00250, ko00270, ko00330, ko00350, ko00360, ko00400, ko00401, ko00950, ko00960, ko01100, ko01110, ko01130, ko01210, ko01230, map00220, map00250, map00270, map00330, map00350, map00360, map00400, map00401, map00950, map00960, map01100, map01110, map01130, map01210, map01230		2.6.1.1				Bifidobacteriales				yhdR				E	MINDRYKDMLNEKSVIRSISERASARKREIGADHVFDFSIGNPNVPCPSQFTDAMLDLYATEPPHVLHGYSPSTGILSVRQAMADSLNRRFGMDYEAAHLFPTAGATGALAHAFRAVTKPGDEIVTFAPYFPEYRPYVEGTGAALTVVPPDTERFQIDFDAFERALNPKVAAVLINTPNNPSGTVYSAKTLEALADMLRAKQREFGHDIFLISDEPYREIVFDGAEQPYPARFYDNTLTCYSFSKSLSLPGERIGYVAVNPRASDASLLVPMFAQISRTIGHNCPSSSMQLAVARVLKDTSDLSIYETNMNIIYDALVDLGFTVQRPGGTFYIFPKALEEDANAFARKAMGYDLYMVPSDSFGMPGYLRISYCLETDQVRRGVERLREFVSEVYGG
31552	GC_00001146	core	LH_950	1293	27	27	1	1	0.992925	1	0.99645		Psort location Cytoplasmic, score 8.87		ko00000, ko00001, ko01000, ko01007	35760.BCHO_0291	RC00006		ko:K11358		ko00220, ko00250, ko00270, ko00330, ko00350, ko00360, ko00400, ko00401, ko00950, ko00960, ko01100, ko01110, ko01130, ko01210, ko01230, map00220, map00250, map00270, map00330, map00350, map00360, map00400, map00401, map00950, map00960, map01100, map01110, map01130, map01210, map01230		2.6.1.1				Bifidobacteriales				yhdR				E	MINARYKDMLNEKSVIRSISERASARKREIGADHVFDFSIGNPNVPCPSQFTDAMLDLYATEPPHVLHGYSPSTGILSVRQAMADSLNRRFGMDYEAAHLFPTAGATGALAHAFRAVTKPGDEIVTFAPYFPEYRPYVEGTGAALTVVPPDTERFQIDFDAFERALNPKVAAVLINTPNNPSGTVYSAETLEALADMLRAKQREFGHDIFLISDEPYREIVFDGAEQPYPARFYDNTLTCYSFSKSLSLPGERIGYVAVNPRASDAGLLVPMFAQISRTIGHNCPSSSMQLAVARVLEDTSDLSIYETNMNIIYDVLVDLGFTVQRPGGTFYIFPKALEEDANAFARKAMDYDLYMVPSDSFGMPGYLRISYCLETDQVRRGVERLREFVSEVYGG
31553	GC_00001146	core	LH_951	305	27	27	1	1	0.992925	1	0.99645		Psort location Cytoplasmic, score 8.87		ko00000, ko00001, ko01000, ko01007	35760.BCHO_0291	RC00006		ko:K11358		ko00220, ko00250, ko00270, ko00330, ko00350, ko00360, ko00400, ko00401, ko00950, ko00960, ko01100, ko01110, ko01130, ko01210, ko01230, map00220, map00250, map00270, map00330, map00350, map00360, map00400, map00401, map00950, map00960, map01100, map01110, map01130, map01210, map01230		2.6.1.1				Bifidobacteriales				yhdR				E	MINDRYKDMLNEKSVIRSISERASARKREIGADHVFDFSIGNPNVPCPSQFTDAMLDLYATEPPHVLHGYSPSTGILSVRQAMADSLNRRFGMDYEAAHLFPTAGATGALAHAFRAVTKPGDEIVTFAPYFPEYRPYVEGTGAALTVVPPDTERFQIDFDAFERALNPKVAAVLINTPNNPSGTVYSAKTLEALADMLRAKQREFGHDIFLISDEPYREIVFDGAEQPYPARFYDNTLTCYSFSKSLSLPGERIGYVAVNPRASDASLLVPMFAQISRTIGHNCPSSSMQLAVARVLKDTSDLSIYETNMNIIYDALVDLGFTVQRPGGTFYIFPKALEEDANAFARKAMGYDLYMVPSDSFGMPGYLRISYCLETDQVRRGVERLREFVSEVYGG
31554	GC_00001146	core	LH_955	302	27	27	1	1	0.992925	1	0.99645		Psort location Cytoplasmic, score 8.87		ko00000, ko00001, ko01000, ko01007	35760.BCHO_0291	RC00006		ko:K11358		ko00220, ko00250, ko00270, ko00330, ko00350, ko00360, ko00400, ko00401, ko00950, ko00960, ko01100, ko01110, ko01130, ko01210, ko01230, map00220, map00250, map00270, map00330, map00350, map00360, map00400, map00401, map00950, map00960, map01100, map01110, map01130, map01210, map01230		2.6.1.1				Bifidobacteriales				yhdR				E	MINDRYKDMLNEKSVIRSISERASARKREIGADHVFDFSIGNPNVPCPSQFTDAMLDLYATEPPHVLHGYSPSTGILSVRQAMADSLNRRFGMDYEAAHLFPTAGATGALAHAFRAVTKPGDEIVTFAPYFPEYRPYVEGTGAALTVVPPDTERFQIDFDAFERALNPKVAAVLINTPNNPSGTVYSAETLEALADMLRAKQREFGHDIFLISDEPYREIVFDGAEQPYPARFYDNTLTCYSFSKSLSLPGERIGYVAVNPRASDAGLLVPMFAQISRTIGHNCPSSSMQLAVARVLEDTSDLSIYETNMNIIYDVLVDLGFTVQRPGGTFYIFPKALEEDANAFARKAMDYDLYMVPSDSFGMPGYLRISYCLETDQVRRGVERLREFVSEVYGG
31555	GC_00001146	core	LH_956	336	27	27	1	1	0.992925	1	0.99645		Psort location Cytoplasmic, score 8.87		ko00000, ko00001, ko01000, ko01007	35760.BCHO_0291	RC00006		ko:K11358		ko00220, ko00250, ko00270, ko00330, ko00350, ko00360, ko00400, ko00401, ko00950, ko00960, ko01100, ko01110, ko01130, ko01210, ko01230, map00220, map00250, map00270, map00330, map00350, map00360, map00400, map00401, map00950, map00960, map01100, map01110, map01130, map01210, map01230		2.6.1.1				Bifidobacteriales				yhdR				E	MINDRYKDMLNEKSVIRSISERASARKREIGADHVFDFSIGNPNVPCPSQFTDAMLDLYATEPPHVLHGYSPSTGILSVRQAMADSLNRRFGMDYEAAHLFPTAGATGALAHAFRAVTKPGDEIVTFAPYFPEYRPYVEGTGAALTVVPPDTERFQIDFDAFERALNPKVAAVLINTPNNPSGTVYSAKTLEALADMLRAKQREFGHDIFLISDEPYREIVFDGAEQPYPARFYDNTLTCYSFSKSLSLPGERIGYVAVNPRASDASLLVPMFAQISRTIGHNCPSSSMQLAVARVLKDTSDLSIYETNMNIIYDALVDLGFTVQRPGGTFYIFPKALEEDANAFARKAMGYDLYMVPSDSFGMPGYLRISYCLETDQVRRGVERLREFVSEVYGG
31556	GC_00001146	core	LH_961	305	27	27	1	1	0.992925	1	0.99645		Psort location Cytoplasmic, score 8.87		ko00000, ko00001, ko01000, ko01007	35760.BCHO_0291	RC00006		ko:K11358		ko00220, ko00250, ko00270, ko00330, ko00350, ko00360, ko00400, ko00401, ko00950, ko00960, ko01100, ko01110, ko01130, ko01210, ko01230, map00220, map00250, map00270, map00330, map00350, map00360, map00400, map00401, map00950, map00960, map01100, map01110, map01130, map01210, map01230		2.6.1.1				Bifidobacteriales				yhdR				E	MINDRYKDMLNEKSVIRSISERASARKREIGADHVFDFSIGNPNVPCPSQFTDAMLDLYATEPPHVLHGYSPSTGILSVRQAMADSLNRRFGMDYEAAHLFPTAGATGALAHAFRAVTKPGDEIVTFAPYFPEYRPYVEGTGAALTVVPPDTERFQIDFDAFERALNPKVAAVLINTPNNPSGTVYSAKTLEALADMLRAKQREFGHDIFLISDEPYREIVFDGAEQPYPARFYDNTLTCYSFSKSLSLPGERIGYVAVNPRASDASLLVPMFAQISRTIGHNCPSSSMQLAVARVLKDTSDLSIYETNMNIIYDALVDLGFTVQRPGGTFYIFPKALEEDANAFARKAMGYDLYMVPSDSFGMPGYLRISYCLETDQVRRGVERLREFVSEVYGG
31557	GC_00001146	core	LH_964	302	27	27	1	1	0.992925	1	0.99645		Psort location Cytoplasmic, score 8.87		ko00000, ko00001, ko01000, ko01007	35760.BCHO_0291	RC00006		ko:K11358		ko00220, ko00250, ko00270, ko00330, ko00350, ko00360, ko00400, ko00401, ko00950, ko00960, ko01100, ko01110, ko01130, ko01210, ko01230, map00220, map00250, map00270, map00330, map00350, map00360, map00400, map00401, map00950, map00960, map01100, map01110, map01130, map01210, map01230		2.6.1.1				Bifidobacteriales				yhdR				E	MINDRYKDMLNEKSVIRSISERASARKREIGADHVFDFSIGNPNVPCPSQFTDAMLDLYATEPPHVLHGYSPSTGILSVRQAMADSLNRRFGMDYEAAHLFPTAGATGALAHAFRAVTKPGDEIVTFAPYFPEYRPYVEGTGAALTVVPPDTERFQIDFDAFERALNPKVAAVLINTPNNPSGTVYSAETLEALADMLRAKQREFGHDIFLISDEPYREIVFDGAEQPYPARFYDNTLTCYSFSKSLSLPGERIGYVAVNPRASDAGLLVPMFAQISRTIGHNCPSSSMQLAVARVLEDTSDLSIYETNMNIIYDVLVDLGFTVQRPGGTFYIFPKALEEDANAFARKAMDYDLYMVPSDSFGMPGYLRISYCLETDQVRRGVERLREFVSEVYGG
31558	GC_00001146	core	LH_967	562	27	27	1	1	0.992925	1	0.99645		Psort location Cytoplasmic, score 8.87		ko00000, ko00001, ko01000, ko01007	35760.BCHO_0291	RC00006		ko:K11358		ko00220, ko00250, ko00270, ko00330, ko00350, ko00360, ko00400, ko00401, ko00950, ko00960, ko01100, ko01110, ko01130, ko01210, ko01230, map00220, map00250, map00270, map00330, map00350, map00360, map00400, map00401, map00950, map00960, map01100, map01110, map01130, map01210, map01230		2.6.1.1				Bifidobacteriales				yhdR				E	MINDRYKDMLNEKSVIRSISERASARKREIGADHVFDFSIGNPNVPCPSQFTDAMLDLYATEPPHVLHGYSPSTGILSVRQAMADSLNRRFGMDYEAAHLFPTAGATGALAHAFRAVTKPGDEIVTFAPYFPEYRPYVEGTGAVLTVVPPDTERFQIDFDAFERALNPKVAAVLINTPNNPSGTVYSAETLEALADMLRAKQREFGHDIFLISDEPYREIVFDGAEQPYPARFYDNTLTCYSFSKSLSLPGERIGYVAVNPRASDADLLVPMFAQISRTIGHNCPSSSMQLAVARVLEDTSDLSIYETNMNIIYDALVDLGFTVQRPGGTFYIFPKALEEDANAFARKAMDYDLYMVPSDSFGMPGYLRISYCLETDQVRRGVERLREFVSEVYGG
31559	GC_00001146	core	LH_971	645	27	27	1	1	0.992925	1	0.99645		Psort location Cytoplasmic, score 8.87		ko00000, ko00001, ko01000, ko01007	35760.BCHO_0291	RC00006		ko:K11358		ko00220, ko00250, ko00270, ko00330, ko00350, ko00360, ko00400, ko00401, ko00950, ko00960, ko01100, ko01110, ko01130, ko01210, ko01230, map00220, map00250, map00270, map00330, map00350, map00360, map00400, map00401, map00950, map00960, map01100, map01110, map01130, map01210, map01230		2.6.1.1				Bifidobacteriales				yhdR				E	MINDRYKDMLNEKSVIRSISERASARKREIGADHVFDFSIGNPNVPCPSQFTDAMLDLYATEPPHVLHGYSPSTGILSVRQAMADSLNRRFGMDYEAAHLFPTAGATGALAHAFRAVTKPGDEIVTFAPYFPEYRPYVEGTGAVLTVVPPDTERFQIDFDAFERALNPKVAAVLINTPNNPSGTVYSAETLEALADMLRAKQREFGHDIFLISDEPYREIVFDGAEQPYPARFYDNTLTCYSFSKSLSLPGERIGYVAVNPRASDADLLVPMFAQISRTIGHNCPSSSMQLAVARVLEDTSDLSIYETNMNIIYDALVDLGFTVQRPGGTFYIFPKALEEDANAFARKAMDYDLYMVPSDSFGMPGYLRISYCLETDQVRRGVERLREFVSEVYGG
31560	GC_00001146	core	LH_973	24	27	27	1	1	0.992925	1	0.99645		Psort location Cytoplasmic, score 8.87		ko00000, ko00001, ko01000, ko01007	35760.BCHO_0291	RC00006		ko:K11358		ko00220, ko00250, ko00270, ko00330, ko00350, ko00360, ko00400, ko00401, ko00950, ko00960, ko01100, ko01110, ko01130, ko01210, ko01230, map00220, map00250, map00270, map00330, map00350, map00360, map00400, map00401, map00950, map00960, map01100, map01110, map01130, map01210, map01230		2.6.1.1				Bifidobacteriales				yhdR				E	MINDRYKDMLNEKSVIRSISERASARKREIGADHVFDFSIGNPNVPCPSQFTDAMLDLYATEPPHVLHGYSPSTGILSVRQAMADSLNRRFGMDYEAAHLFPTAGATGALAHAFRAVTKPGDEIVTFAPYFPEYRPYVEGTGAVLTVVPPDTERFQIDFDAFERALNPKVAAVLINTPNNPSGTVYSAETLEALAGMLRAKQREFGHDIFLISDEPYREIVFDGAEQPYPARFYDNTLTCYSFSKSLSLPGERIGYVAVNPRASDADLLVPMFAQISRTIGHNCPSSSMQLAVARVLEDTSDLSIYETNMNIIYDALVDLGFTVQRPGGTFYIFPKALEEDANEFARKAMDYDLYMVPSDSFGMPGYLRISYCLETDQVRRGVERLREFVSEVYGG
31561	GC_00001146	core	LH_976	247	27	27	1	1	0.992925	1	0.99645		Psort location Cytoplasmic, score 8.87		ko00000, ko00001, ko01000, ko01007	35760.BCHO_0291	RC00006		ko:K11358		ko00220, ko00250, ko00270, ko00330, ko00350, ko00360, ko00400, ko00401, ko00950, ko00960, ko01100, ko01110, ko01130, ko01210, ko01230, map00220, map00250, map00270, map00330, map00350, map00360, map00400, map00401, map00950, map00960, map01100, map01110, map01130, map01210, map01230		2.6.1.1				Bifidobacteriales				yhdR				E	MINDRYKDMLNEKSVIRSISERASARKREIGADHVFDFSIGNPNVPCPSQFTDAMLDLYATEPPHVLHGYSPSTGILSVRQAMADSLNRRFGMDYEAAHLFPTAGATGALAHAFRAVTKPGDEIVTFAPYFPEYRPYVEGTGAVLTVVPPDTERFQIDFDAFERALNPKVAAVLINTPNNPSGTVYSAETLEALADMLRAKQREFGHDIFLISDEPYREIVFDGAEQPYPARFYDNTLTCYSFSKSLSLPGERIGYVAVNPRASDADLLVPMFAQISRTIGHNCPSSSMQLAVARVLEDTSDLSIYETNMNIIYDALVDLGFTVQRPGGTFYIFPKALEEDANAFARKAMDYDLYMVPSDSFGMPGYLRISYCLETDQVRRGVERLREFVSEVYGG
31562	GC_00001146	core	LH_977	42	27	27	1	1	0.992925	1	0.99645		Psort location Cytoplasmic, score 8.87		ko00000, ko00001, ko01000, ko01007	35760.BCHO_0291	RC00006		ko:K11358		ko00220, ko00250, ko00270, ko00330, ko00350, ko00360, ko00400, ko00401, ko00950, ko00960, ko01100, ko01110, ko01130, ko01210, ko01230, map00220, map00250, map00270, map00330, map00350, map00360, map00400, map00401, map00950, map00960, map01100, map01110, map01130, map01210, map01230		2.6.1.1				Bifidobacteriales				yhdR				E	MINDRYKDMLNEKSVIRSISERASARKREIGADHVFDFSIGNPNVPCPSQFTDAMLDLYATEPPHVLHGYSPSTGILSVRQAMADSLNRRFGMDYEAAHLFPTAGATGALAHAFRAVTKPGDEIVTFAPYFPEYRPYVEGTGAALTVVPPDTERFQIDFDAFERALNPKVAAVLINTPNNPSGTVYSAETLEALADMLRAKQREFGHDIFLISDEPYREIVFDGAEQPYPARFYDNTLTCYSFSKSLSLPGERIGYVAVNPRASDAGLLVPMFAQISRTIGHNCPSSSMQLAVARVLEDTSDLSIYETNMNIIYDVLVDLGFTVQRPGGTFYIFPKALEEDANAFARKAMDYDLYMVPSDSFGMPGYLRISYCLETDQVRRGVERLREFVSEVYGG
31563	GC_00001146	core	LH_979	793	27	27	1	1	0.992925	1	0.99645		Psort location Cytoplasmic, score 8.87		ko00000, ko00001, ko01000, ko01007	35760.BCHO_0291	RC00006		ko:K11358		ko00220, ko00250, ko00270, ko00330, ko00350, ko00360, ko00400, ko00401, ko00950, ko00960, ko01100, ko01110, ko01130, ko01210, ko01230, map00220, map00250, map00270, map00330, map00350, map00360, map00400, map00401, map00950, map00960, map01100, map01110, map01130, map01210, map01230		2.6.1.1				Bifidobacteriales				yhdR				E	MINDRYKDMLNEKSVIRSISERASARKREIGADHVFDFSIGNPNVPCPSQFTDAMLDLYATEPPHVLHGYSPSTGILSVRQAMADSLNRRFGMDYEAAHLFPTAGATGALAHAFRAVTKPGDEIVTFAPYFPEYRPYVEGTGAALTVVPPDTERFQIDFDAFERALNPKVAAVLINTPNNPSGTVYSAETLEALADMLRAKQREFGHDIFLISDEPYREIVFDGAEQPYPARFYDNTLTCYSFSKSLSLPGERIGYVAVNPRASDAGLLVPMFAQISRTIGHNCPSSSMQLAVTRVLEDTSDLSIYETNMNIIYDVLVDLGFTVQRPGGTFYIFPKALEEDANAFARKAMDYDLYMVPSDSFGMPGYLRISYCLETDQVRRGVERLREFVSEVYGG
31564	GC_00001146	core	LH_980	112	27	27	1	1	0.992925	1	0.99645		Psort location Cytoplasmic, score 8.87		ko00000, ko00001, ko01000, ko01007	35760.BCHO_0291	RC00006		ko:K11358		ko00220, ko00250, ko00270, ko00330, ko00350, ko00360, ko00400, ko00401, ko00950, ko00960, ko01100, ko01110, ko01130, ko01210, ko01230, map00220, map00250, map00270, map00330, map00350, map00360, map00400, map00401, map00950, map00960, map01100, map01110, map01130, map01210, map01230		2.6.1.1				Bifidobacteriales				yhdR				E	MINARYKDMLNEKSVIRSISERASARKREIGADHVFDFSIGNPNVPCPSQFTDAMLDLYATEPPHVLHGYSPSTGILSVRQAMADSLNRRFGMDYEAAHLFPTAGATGALAHAFRAVTKPGDEIVTFAPYFPEYRPYVEGTGAALTVVPPDTERFQIDFDAFERALNPKVAAVLINTPNNPSGTVYSAETLEALADMLRAKQREFGHDIFLISDEPYREIVFDGAEQPYPARFYDNTLTCYSFSKSLSLPGERIGYVAVNPRASDAGLLVPMFAQISRTIGHNCPSSSMQLAVARVLEDTSDLSIYETNMNIIYDVLVDLGFTVQRPGGTFYIFPKALEEDANAFARKAMDYDLYMVPSDSFGMPGYLRISYCLETDQVRRGVERLREFVSEVYGG
31565	GC_00001147	core	B_castoris_2020B	1950	27	27	1	1	0.997092	0.985606	0.991315		Involved in mRNA degradation. Catalyzes the phosphorolysis of single-stranded polyribonucleotides processively in the 3'- to 5'-direction		ko00000, ko00001, ko00002, ko01000, ko03016, ko03019	35760.BCHO_0953	RC02795		ko:K00962		ko00230, ko00240, ko03018, map00230, map00240, map03018		2.7.7.8		GO:0000166, GO:0000175, GO:0003674, GO:0003676, GO:0003723, GO:0003729, GO:0003824, GO:0004518, GO:0004527, GO:0004532, GO:0004540, GO:0004654, GO:0005488, GO:0005515, GO:0005575, GO:0005618, GO:0005622, GO:0005623, GO:0005737, GO:0005829, GO:0005886, GO:0006139, GO:0006401, GO:0006402, GO:0006725, GO:0006807, GO:0006950, GO:0008144, GO:0008150, GO:0008152, GO:0008408, GO:0009056, GO:0009057, GO:0009266, GO:0009408, GO:0009628, GO:0009892, GO:0009987, GO:0010468, GO:0010605, GO:0010629, GO:0016020, GO:0016070, GO:0016071, GO:0016740, GO:0016772, GO:0016779, GO:0016787, GO:0016788, GO:0016796, GO:0016896, GO:0017076, GO:0019001, GO:0019222, GO:0019439, GO:0030312, GO:0030551, GO:0032553, GO:0032555, GO:0032561, GO:0034641, GO:0034655, GO:0035438, GO:0036094, GO:0042802, GO:0043167, GO:0043168, GO:0043170, GO:0044237, GO:0044238, GO:0044248, GO:0044260, GO:0044265, GO:0044270, GO:0044424, GO:0044444, GO:0044464, GO:0046483, GO:0046700, GO:0048519, GO:0050789, GO:0050896, GO:0060255, GO:0065007, GO:0071704, GO:0071944, GO:0090304, GO:0090305, GO:0090501, GO:0090503, GO:0097159, GO:0097367, GO:0140098, GO:1901265, GO:1901360, GO:1901361, GO:1901363, GO:1901575		Bifidobacteriales		M00394		pnp				J	MEGPEIKAVEAVIDNGSYGKRTMRFETGRLAQQADGAVAAYLDDDSMVLSTTTAGSTPKENYDFFPLTVDVEEKMYAAGKIPGSFFRREGRPSSEAILACRIIDRPLRPLFPHTLRNEVQVVETILAVNPEDSYDMIALNAASASTLISGLPFAGPVGGVRLALIDGQWVAFPRWSERERAVFEIVVAGRVVENGDVAIAMIEAGAGKNAWNLIYDEGQMKPDEEVVAGGLEAAKPFIKVLCDAQNELKKIAAKETRDFPLFPEFTEEIYNRVDEIAHADLDEALSIAEKLPRQERISEIKQKVRDTLAVEFTDMDDAEKEKELGNAFKELQRQIVRRRILTQDYRIDGRGLRDIRTLSAEVGIVPRVHGSALFQRGETQILGVTTLNMLKMEQQIDALSGPQTKRYMHNYEMPPYSTGETGRVGSPKRREIGHGALAEKAIVPVLPSREEFPYAIRQVSEAIGSNGSTSMGSVCASTLSLLDAGVPLKAPVAGIAMGLVSGDVDGQHVYKTLTDILGAEDAFGDMDFKVAGTADFITALQLDTKLDGIPADVLAGALKQAHEARTTILEVINECIDGPAEMSPFAPRIITTTVPVDKIGEVIGPKGKMINQIQEDTGAEITIEDDGTVYIASEGGEAAQKAKEIIDQIANPHVPQAGETYNGKVVKTTSFGAFVNLTPGTDGLLHISQIRNLADGERIDSVEDVLKEGDTVEVVVQGVDDRGKISLAIPGYENQESNAGAGRRDDRRRDDRDGR-RDDRRRDD--RDDRPRRR------RDDRDDRRADRDYDDRPRRRDYDDDDYDDRPRRRRSD--DRDRDRDYDDRPRRSRRHDDDRDRDDRPRRRRSDDRNPRYAADENYDEYRAGREERHERPRRRVRRDFDPFED
31566	GC_00001147	core	LH_775	1739	27	27	1	1	0.997092	0.985606	0.991315		Involved in mRNA degradation. Catalyzes the phosphorolysis of single-stranded polyribonucleotides processively in the 3'- to 5'-direction		ko00000, ko00001, ko00002, ko01000, ko03016, ko03019	35760.BCHO_0953	RC02795		ko:K00962		ko00230, ko00240, ko03018, map00230, map00240, map03018		2.7.7.8		GO:0000166, GO:0000175, GO:0003674, GO:0003676, GO:0003723, GO:0003729, GO:0003824, GO:0004518, GO:0004527, GO:0004532, GO:0004540, GO:0004654, GO:0005488, GO:0005515, GO:0005575, GO:0005618, GO:0005622, GO:0005623, GO:0005737, GO:0005829, GO:0005886, GO:0006139, GO:0006401, GO:0006402, GO:0006725, GO:0006807, GO:0006950, GO:0008144, GO:0008150, GO:0008152, GO:0008408, GO:0009056, GO:0009057, GO:0009266, GO:0009408, GO:0009628, GO:0009892, GO:0009987, GO:0010468, GO:0010605, GO:0010629, GO:0016020, GO:0016070, GO:0016071, GO:0016740, GO:0016772, GO:0016779, GO:0016787, GO:0016788, GO:0016796, GO:0016896, GO:0017076, GO:0019001, GO:0019222, GO:0019439, GO:0030312, GO:0030551, GO:0032553, GO:0032555, GO:0032561, GO:0034641, GO:0034655, GO:0035438, GO:0036094, GO:0042802, GO:0043167, GO:0043168, GO:0043170, GO:0044237, GO:0044238, GO:0044248, GO:0044260, GO:0044265, GO:0044270, GO:0044424, GO:0044444, GO:0044464, GO:0046483, GO:0046700, GO:0048519, GO:0050789, GO:0050896, GO:0060255, GO:0065007, GO:0071704, GO:0071944, GO:0090304, GO:0090305, GO:0090501, GO:0090503, GO:0097159, GO:0097367, GO:0140098, GO:1901265, GO:1901360, GO:1901361, GO:1901363, GO:1901575		Bifidobacteriales		M00394		pnp				J	MEGPEIKAVEAVIDNGSYGKRTMRFETGRLAQQADGAVAAYLDDDSMVLSTTTAGSAPKENYDFFPLTVDVEEKMYAAGKIPGSFFRREGRPSSEAILACRIIDRPLRPLFPHTLRNEVQVVETILAVNPEDSYDMIALNAASASTLISGLPFAGPVGGVRLALIDGQWVAFPRWSERERAVFEIVVAGRVVENGDVAIAMIEAGAGKNAWNLIYDEGQMKPDEEVVAGGLEAAKPFIKVLCDAQNELKKIAAKETRDFPLFPEFTEEIYNRVDEIAHADLDEALSIAEKLPRQERISEIKQKVRDTLAVEFTDMDDAEKEKELGNAFKELQRQIVRRRILTQDYRIDGRGLRDIRTLSAEVGIVPRVHGSALFQRGETQILGVTTLNMLKMEQQIDALSGPQTKRYMHNYEMPPYSTGETGRVGSPKRREIGHGALAEKAIVPVLPSREEFPYAIRQVSEAIGSNGSTSMGSVCASTLSLLDAGVPLKAPVAGIAMGLVSGDVDGQHVYKTLTDILGAEDAFGDMDFKVAGTADFITALQLDTKLDGIPADVLAGALKQAHEARTTILEVINECIDGPAEMSPFAPRIITTTVPVDKIGEVIGPKGKMINQIQEDTGAEITIEDDGTVYIASEGGEAAQKAKEIIDQIANPHVPQAGETYNGKVVKTTSFGAFVNLTPGTDGLLHISQIRNLADGERIDSVEDVLKEGDTVEVVVQGVDDRGKISLAIPGYENQESNAGAGRRDDRRRDDRDGR-RDDRRRDD--RDDRPRRR------RDDRDDRRADRDYDDRPRRRDYDDDDYDDRPRRRRSDDRDRDRDRDYDDRPRRSRRHDDDRDRDDRPRRRRSDDRNPRYAADENYDEYRAGREERHERPRRRVRRDFDPFED
31567	GC_00001147	core	LH_799	1133	27	27	1	1	0.997092	0.985606	0.991315		Involved in mRNA degradation. Catalyzes the phosphorolysis of single-stranded polyribonucleotides processively in the 3'- to 5'-direction		ko00000, ko00001, ko00002, ko01000, ko03016, ko03019	35760.BCHO_0953	RC02795		ko:K00962		ko00230, ko00240, ko03018, map00230, map00240, map03018		2.7.7.8		GO:0000166, GO:0000175, GO:0003674, GO:0003676, GO:0003723, GO:0003729, GO:0003824, GO:0004518, GO:0004527, GO:0004532, GO:0004540, GO:0004654, GO:0005488, GO:0005515, GO:0005575, GO:0005618, GO:0005622, GO:0005623, GO:0005737, GO:0005829, GO:0005886, GO:0006139, GO:0006401, GO:0006402, GO:0006725, GO:0006807, GO:0006950, GO:0008144, GO:0008150, GO:0008152, GO:0008408, GO:0009056, GO:0009057, GO:0009266, GO:0009408, GO:0009628, GO:0009892, GO:0009987, GO:0010468, GO:0010605, GO:0010629, GO:0016020, GO:0016070, GO:0016071, GO:0016740, GO:0016772, GO:0016779, GO:0016787, GO:0016788, GO:0016796, GO:0016896, GO:0017076, GO:0019001, GO:0019222, GO:0019439, GO:0030312, GO:0030551, GO:0032553, GO:0032555, GO:0032561, GO:0034641, GO:0034655, GO:0035438, GO:0036094, GO:0042802, GO:0043167, GO:0043168, GO:0043170, GO:0044237, GO:0044238, GO:0044248, GO:0044260, GO:0044265, GO:0044270, GO:0044424, GO:0044444, GO:0044464, GO:0046483, GO:0046700, GO:0048519, GO:0050789, GO:0050896, GO:0060255, GO:0065007, GO:0071704, GO:0071944, GO:0090304, GO:0090305, GO:0090501, GO:0090503, GO:0097159, GO:0097367, GO:0140098, GO:1901265, GO:1901360, GO:1901361, GO:1901363, GO:1901575		Bifidobacteriales		M00394		pnp				J	MEGPEIKAVEAVIDNGSYGKRTMRFETGRLAQQADGAVAAYLDDDSMVLSTTTAGSAPKENYDFFPLTVDVEEKMYAAGKIPGSFFRREGRPSSEAILACRIIDRPLRPLFPHTLRNEVQVVETILAVNPEDSYDMIALNAASASTLISGLPFAGPVGGVRLALIDGQWVAFPRWSERERAVFEIVVAGRVVENGDVAIAMIEAGAGKNAWNLIYDEGQMKPDEEVVAGGLEAAKPFIKVLCDAQNELKKIAAKETRDFPLFPEFTEEIYNRVDEIAHADLDEALSIAEKLPRQERISEIKQKVRDTLAVEFTDMDDAEKEKELGNAFKELQRQIVRRRILTQDYRIDGRGLRDIRTLSAEVGIVPRVHGSALFQRGETQILGVTTLNMLKMEQQIDALSGPQTKRYMHNYEMPPYSTGETGRVGSPKRREIGHGALAEKAIVPVLPSREEFPYAIRQVSEAIGSNGSTSMGSVCASTLSLLDAGVPLKAPVAGIAMGLVSGDVDGQHVYKTLTDILGAEDAFGDMDFKVAGTADFITALQLDTKLDGIPADVLAGALKQAHEARTTILEVINECIDGPAEMSPFAPRIITTTVPVDKIGEVIGPKGKMINQIQEDTGAEITIEDDGTVYIASEGGEAAQKAKEIIDQIANPHVPQAGETYNGKVVKTTSFGAFVNLTPGTDGLLHISQIRNLADGERIDSVEDVLKEGDTVEVVVQGVDDRGKISLAIPGYENQESNAGAGRRDDRRRDDRDGR-RDDRRRDD--RDDRPRRR------RDDRDDRRADRDYDDRPRRRDYDDDDYDDRPRRRRSDDRDRDRDRDYDDRPRRSRRHDDDRDRDDRPRRRRSDDRNPRYAADENYDEYRAGREERHERPRRRVRRDFDPFED
31568	GC_00001147	core	LH_805	685	27	27	1	1	0.997092	0.985606	0.991315		Involved in mRNA degradation. Catalyzes the phosphorolysis of single-stranded polyribonucleotides processively in the 3'- to 5'-direction		ko00000, ko00001, ko00002, ko01000, ko03016, ko03019	35760.BCHO_0953	RC02795		ko:K00962		ko00230, ko00240, ko03018, map00230, map00240, map03018		2.7.7.8		GO:0000166, GO:0000175, GO:0003674, GO:0003676, GO:0003723, GO:0003729, GO:0003824, GO:0004518, GO:0004527, GO:0004532, GO:0004540, GO:0004654, GO:0005488, GO:0005515, GO:0005575, GO:0005618, GO:0005622, GO:0005623, GO:0005737, GO:0005829, GO:0005886, GO:0006139, GO:0006401, GO:0006402, GO:0006725, GO:0006807, GO:0006950, GO:0008144, GO:0008150, GO:0008152, GO:0008408, GO:0009056, GO:0009057, GO:0009266, GO:0009408, GO:0009628, GO:0009892, GO:0009987, GO:0010468, GO:0010605, GO:0010629, GO:0016020, GO:0016070, GO:0016071, GO:0016740, GO:0016772, GO:0016779, GO:0016787, GO:0016788, GO:0016796, GO:0016896, GO:0017076, GO:0019001, GO:0019222, GO:0019439, GO:0030312, GO:0030551, GO:0032553, GO:0032555, GO:0032561, GO:0034641, GO:0034655, GO:0035438, GO:0036094, GO:0042802, GO:0043167, GO:0043168, GO:0043170, GO:0044237, GO:0044238, GO:0044248, GO:0044260, GO:0044265, GO:0044270, GO:0044424, GO:0044444, GO:0044464, GO:0046483, GO:0046700, GO:0048519, GO:0050789, GO:0050896, GO:0060255, GO:0065007, GO:0071704, GO:0071944, GO:0090304, GO:0090305, GO:0090501, GO:0090503, GO:0097159, GO:0097367, GO:0140098, GO:1901265, GO:1901360, GO:1901361, GO:1901363, GO:1901575		Bifidobacteriales		M00394		pnp				J	MEGPEIKAVEAVIDNGSYGKRTMRFETGRLAQQADGAVAAYLDDDSMVLSTTTAGSTPKENYDFFPLTVDVEEKMYAAGKIPGSFFRREGRPSSEAILACRIIDRPLRPLFPHTLRNEVQVVETILAVNPEDSYDMIALNAASASTLISGLPFAGPVGGVRLALIDGQWVAFPRWSERERAVFEIVVAGRVVENGDVAIAMIEAGAGKNAWNLIYDEGQMKPDEEVVAGGLEAAKPFIKVLCDAQNELKKIAAKETRDFPLFPEFTEEIYNRVDEIAHADLDEALSIAEKLPRQERISEIKQKVRDTLAVEFTDMDDAEKEKELGNAFKELQRQIVRRRILTQDYRIDGRGLRDIRTLSAEVGIVPRVHGSALFQRGETQILGVTTLNMLKMEQQIDALSGPQTKRYMHNYEMPPYSTGETGRVGSPKRREIGHGALAEKAIVPVLPSREEFPYAIRQVSEAIGSNGSTSMGSVCASTLSLLDAGVPLKAPVAGIAMGLVSGDVDGQHVYKTLTDILGAEDAFGDMDFKVAGTADFITALQLDTKLDGIPADVLAGALKQAHEARTTILEVINECIDGPAEMSPFAPRIITTTVPVDKIGEVIGPKGKMINQIQEDTGAEITIEDDGTVYIASEGGEAAQKAKEIIDQIANPHVPQAGETYNGKVVKTTSFGAFVNLTPGTDGLLHISQIRNLADGERIDSVEDVLKEGDTVEVVVQGVDDRGKISLAIPGYENQESNAGAGRRDDRRRDDRDGR-RDDRRRDD--RDNRPRRRRDDRDDRDDRDDRRADRDYDDRPRRRDYDDDDYDDRPRRRRSD--DRDRDRDYDDRPRRSRRHDDDRDRDDRPRRRRSDDRNPRYAADENYDEYRAGREERHERPRRRVRRDFDPFED
31569	GC_00001147	core	LH_867	255	27	27	1	1	0.997092	0.985606	0.991315		Involved in mRNA degradation. Catalyzes the phosphorolysis of single-stranded polyribonucleotides processively in the 3'- to 5'-direction		ko00000, ko00001, ko00002, ko01000, ko03016, ko03019	35760.BCHO_0953	RC02795		ko:K00962		ko00230, ko00240, ko03018, map00230, map00240, map03018		2.7.7.8		GO:0000166, GO:0000175, GO:0003674, GO:0003676, GO:0003723, GO:0003729, GO:0003824, GO:0004518, GO:0004527, GO:0004532, GO:0004540, GO:0004654, GO:0005488, GO:0005515, GO:0005575, GO:0005618, GO:0005622, GO:0005623, GO:0005737, GO:0005829, GO:0005886, GO:0006139, GO:0006401, GO:0006402, GO:0006725, GO:0006807, GO:0006950, GO:0008144, GO:0008150, GO:0008152, GO:0008408, GO:0009056, GO:0009057, GO:0009266, GO:0009408, GO:0009628, GO:0009892, GO:0009987, GO:0010468, GO:0010605, GO:0010629, GO:0016020, GO:0016070, GO:0016071, GO:0016740, GO:0016772, GO:0016779, GO:0016787, GO:0016788, GO:0016796, GO:0016896, GO:0017076, GO:0019001, GO:0019222, GO:0019439, GO:0030312, GO:0030551, GO:0032553, GO:0032555, GO:0032561, GO:0034641, GO:0034655, GO:0035438, GO:0036094, GO:0042802, GO:0043167, GO:0043168, GO:0043170, GO:0044237, GO:0044238, GO:0044248, GO:0044260, GO:0044265, GO:0044270, GO:0044424, GO:0044444, GO:0044464, GO:0046483, GO:0046700, GO:0048519, GO:0050789, GO:0050896, GO:0060255, GO:0065007, GO:0071704, GO:0071944, GO:0090304, GO:0090305, GO:0090501, GO:0090503, GO:0097159, GO:0097367, GO:0140098, GO:1901265, GO:1901360, GO:1901361, GO:1901363, GO:1901575		Bifidobacteriales		M00394		pnp				J	MEGPEIKAVEAVIDNGSYGKRTMRFETGRLAQQADGAVAAYLDDDSMVLSTTTAGSTPKENYDFFPLTVDVEEKMYAAGKIPGSFFRREGRPSSEAILACRIIDRPLRPLFPHTLRNEVQVVETILAVNPEDSYDMIALNAASASTLISGLPFAGPVGGVRLALIDGQWVAFPRWSERERAVFEIVVAGRVVENGDVAIAMIEAGAGKNAWNLIYDEGQMKPDEEVVAGGLEAAKPFIKVLCDAQNELKKIAAKETRDFPLFPEFTEEIYNRVDEIAHADLDEALSIAEKLPRQERISEIKQKVRDTLAVEFTDMDDAEKEKELGNAFKELQRQIVRRRILTQDYRIDGRGLRDIRTLSAEVGIVPRVHGSALFQRGETQILGVTTLNMLKMEQQIDALSGPQTKRYMHNYEMPPYSTGETGRVGSPKRREIGHGALAEKAIVPVLPSREEFPYAIRQVSEAIGSNGSTSMGSVCASTLSLLDAGVPLKAPVAGIAMGLVSGDVDGQHVYKTLTDILGAEDAFGDMDFKVAGTADFITALQLDTKLDGIPADVLAGALKQAHEARTTILEVINECIDGPAEMSPFAPRIITTTVPVDKIGEVIGPKGKMINQIQEDTGAEITIEDDGTVYIASEGGEAAQKAKEIIDQIANPHVPQAGETYNGKVVKTTSFGAFVNLTPGTDGLLHISQIRNLADGERIDSVEDVLKEGDTVEVVVQGVDDRGKISLAIPGYENQESNAGAGRRDDRR--DRDGR-RDDRRRDD--RDDRPRRR------RDDRDDRRADRDYDDRPRRRDYDDDDYDDRPRRRRSD--DRDRDRDYDDCPRRSRRHDDDRDRDDRPRRRRSDDRNPRYAADENYDEYRAGREERHERPRRRVRRDFDPFED
31570	GC_00001147	core	LH_872	385	27	27	1	1	0.997092	0.985606	0.991315		Involved in mRNA degradation. Catalyzes the phosphorolysis of single-stranded polyribonucleotides processively in the 3'- to 5'-direction		ko00000, ko00001, ko00002, ko01000, ko03016, ko03019	35760.BCHO_0953	RC02795		ko:K00962		ko00230, ko00240, ko03018, map00230, map00240, map03018		2.7.7.8		GO:0000166, GO:0000175, GO:0003674, GO:0003676, GO:0003723, GO:0003729, GO:0003824, GO:0004518, GO:0004527, GO:0004532, GO:0004540, GO:0004654, GO:0005488, GO:0005515, GO:0005575, GO:0005618, GO:0005622, GO:0005623, GO:0005737, GO:0005829, GO:0005886, GO:0006139, GO:0006401, GO:0006402, GO:0006725, GO:0006807, GO:0006950, GO:0008144, GO:0008150, GO:0008152, GO:0008408, GO:0009056, GO:0009057, GO:0009266, GO:0009408, GO:0009628, GO:0009892, GO:0009987, GO:0010468, GO:0010605, GO:0010629, GO:0016020, GO:0016070, GO:0016071, GO:0016740, GO:0016772, GO:0016779, GO:0016787, GO:0016788, GO:0016796, GO:0016896, GO:0017076, GO:0019001, GO:0019222, GO:0019439, GO:0030312, GO:0030551, GO:0032553, GO:0032555, GO:0032561, GO:0034641, GO:0034655, GO:0035438, GO:0036094, GO:0042802, GO:0043167, GO:0043168, GO:0043170, GO:0044237, GO:0044238, GO:0044248, GO:0044260, GO:0044265, GO:0044270, GO:0044424, GO:0044444, GO:0044464, GO:0046483, GO:0046700, GO:0048519, GO:0050789, GO:0050896, GO:0060255, GO:0065007, GO:0071704, GO:0071944, GO:0090304, GO:0090305, GO:0090501, GO:0090503, GO:0097159, GO:0097367, GO:0140098, GO:1901265, GO:1901360, GO:1901361, GO:1901363, GO:1901575		Bifidobacteriales		M00394		pnp				J	MEGPEIKAVEAVIDNGSYGKRTMRFETGRLAQQADGAVAAYLDDDSMVLSTTTAGSTPKENYDFFPLTVDVEEKMYAAGKIPGSFFRREGRPSSEAILACRIIDRPLRPLFPHTLRNEVQVVETILAVNPEDSYDMIALNAASASTLISGLPFAGPVGGVRLALIDGQWVAFPRWSERERAVFEIVVAGRVVENGDVAIAMIEAGAGKNAWNLIYDEGQMKPDEEVVAGGLEAAKPFIKVLCDAQNELKKIAAKETRDFPLFPEFTEEIYNRVDEIAHADLDEALSIAEKLPRQERISEIKQKVRDTLAVEFTDMDDAEKEKELGNAFKELQRQIVRRRILTQDYRIDGRGLRDIRTLSAEVGIVPRVHGSALFQRGETQILGVTTLNMLKMEQQIDALSGPQTKRYMHNYEMPPYSTGETGRVGSPKRREIGHGALAEKAIVPVLPSREEFPYAIRQVSEAIGSNGSTSMGSVCASTLSLLDAGVPLKAPVAGIAMGLVSGDVDGQHVYKTLTDILGAEDAFGDMDFKVAGTADFITALQLDTKLDGIPADVLAGALKQAHEARTTILEVINECIDGPAEMSPFAPRIITTTVPVDKIGEVIGPKGKMINQIQEDTGAEITIEDDGTVYIASEGGEAAQKAKEIIDQIANPHVPQAGETYNGKVVKTTSFGAFVNLTPGTDGLLHISQIRNLADGERIDSVEDVLKEGDTVEVVVQGVDDRGKISLAIPGYENQESNAGAGRRDDRR--DRDGR-RDDRRRDD--RDDRPRRR------RDDRDDRRADRDYDDRPRRRDYDDDDYDDRPRRRRSD--DRDRDRDYDDCPRRSRRHDDDRDRDDRPRRRRSDDRNPRYAADENYDEYRAGREERHERPRRRVRRDFDPFED
31571	GC_00001147	core	LH_874	251	27	27	1	1	0.997092	0.985606	0.991315		Involved in mRNA degradation. Catalyzes the phosphorolysis of single-stranded polyribonucleotides processively in the 3'- to 5'-direction		ko00000, ko00001, ko00002, ko01000, ko03016, ko03019	35760.BCHO_0953	RC02795		ko:K00962		ko00230, ko00240, ko03018, map00230, map00240, map03018		2.7.7.8		GO:0000166, GO:0000175, GO:0003674, GO:0003676, GO:0003723, GO:0003729, GO:0003824, GO:0004518, GO:0004527, GO:0004532, GO:0004540, GO:0004654, GO:0005488, GO:0005515, GO:0005575, GO:0005618, GO:0005622, GO:0005623, GO:0005737, GO:0005829, GO:0005886, GO:0006139, GO:0006401, GO:0006402, GO:0006725, GO:0006807, GO:0006950, GO:0008144, GO:0008150, GO:0008152, GO:0008408, GO:0009056, GO:0009057, GO:0009266, GO:0009408, GO:0009628, GO:0009892, GO:0009987, GO:0010468, GO:0010605, GO:0010629, GO:0016020, GO:0016070, GO:0016071, GO:0016740, GO:0016772, GO:0016779, GO:0016787, GO:0016788, GO:0016796, GO:0016896, GO:0017076, GO:0019001, GO:0019222, GO:0019439, GO:0030312, GO:0030551, GO:0032553, GO:0032555, GO:0032561, GO:0034641, GO:0034655, GO:0035438, GO:0036094, GO:0042802, GO:0043167, GO:0043168, GO:0043170, GO:0044237, GO:0044238, GO:0044248, GO:0044260, GO:0044265, GO:0044270, GO:0044424, GO:0044444, GO:0044464, GO:0046483, GO:0046700, GO:0048519, GO:0050789, GO:0050896, GO:0060255, GO:0065007, GO:0071704, GO:0071944, GO:0090304, GO:0090305, GO:0090501, GO:0090503, GO:0097159, GO:0097367, GO:0140098, GO:1901265, GO:1901360, GO:1901361, GO:1901363, GO:1901575		Bifidobacteriales		M00394		pnp				J	MEGPEIKAVEAVIDNGSYGKRTMRFETGRLAQQADGAVAAYLDDDSMVLSTTTAGSTPKENYDFFPLTVDVEEKMYAAGKIPGSFFRREGRPSSEAILACRIIDRPLRPLFPHTLRNEVQVVETILAVNPEDSYDMIALNAASASTLISGLPFAGPVGGVRLALIDGQWVAFPRWSERERAVFEIVVAGRVVENGDVAIAMIEAGAGKNAWNLIYDEGQMKPDEEVVAGGLEAAKPFIKVLCDAQNELKKIAAKETRDFPLFPEFTEEIYNRVDEIAHADLDEALSIAEKLPRQERISEIKQKVRDTLAVEFTDMDDAEKEKELGNAFKELQRQIVRRRILTQDYRIDGRGLRDIRTLSAEVGIVPRVHGSALFQRGETQILGVTTLNMLKMEQQIDALSGPQTKRYMHNYEMPPYSTGETGRVGSPKRREIGHGALAEKAIVPVLPSREEFPYAIRQVSEAIGSNGSTSMGSVCASTLSLLDAGVPLKAPVAGIAMGLVSGDVDGQHVYKTLTDILGAEDAFGDMDFKVAGTADFITALQLDTKLDGIPADVLAGALKQAHEARTTILEVINECIDGPAEMSPFAPRIITTTVPVDKIGEVIGPKGKMINQIQEDTGAEITIEDDGTVYIASEGGEAAQKAKEIIDQIANPHVPQAGETYNGKVVKTTSFGAFVNLTPGTDGLLHISQIRNLADGERIDSVEDVLKEGDTVEVVVQGVDDRGKISLAIPGYENQESNAGAGRRDDRR--DRDGR-RDDRRRDD--RDDRPRRR------RDDRDDRRADRDYDDRPRRRDYDDDDYDDRPRRRRSD--DRDRDRDYDDCPRRSRRHDDDRDRDDRPRRRRSDDRNPRYAADENYDEYRAGREERHERPRRRVRRDFDPFED
31572	GC_00001147	core	LH_876	255	27	27	1	1	0.997092	0.985606	0.991315		Involved in mRNA degradation. Catalyzes the phosphorolysis of single-stranded polyribonucleotides processively in the 3'- to 5'-direction		ko00000, ko00001, ko00002, ko01000, ko03016, ko03019	35760.BCHO_0953	RC02795		ko:K00962		ko00230, ko00240, ko03018, map00230, map00240, map03018		2.7.7.8		GO:0000166, GO:0000175, GO:0003674, GO:0003676, GO:0003723, GO:0003729, GO:0003824, GO:0004518, GO:0004527, GO:0004532, GO:0004540, GO:0004654, GO:0005488, GO:0005515, GO:0005575, GO:0005618, GO:0005622, GO:0005623, GO:0005737, GO:0005829, GO:0005886, GO:0006139, GO:0006401, GO:0006402, GO:0006725, GO:0006807, GO:0006950, GO:0008144, GO:0008150, GO:0008152, GO:0008408, GO:0009056, GO:0009057, GO:0009266, GO:0009408, GO:0009628, GO:0009892, GO:0009987, GO:0010468, GO:0010605, GO:0010629, GO:0016020, GO:0016070, GO:0016071, GO:0016740, GO:0016772, GO:0016779, GO:0016787, GO:0016788, GO:0016796, GO:0016896, GO:0017076, GO:0019001, GO:0019222, GO:0019439, GO:0030312, GO:0030551, GO:0032553, GO:0032555, GO:0032561, GO:0034641, GO:0034655, GO:0035438, GO:0036094, GO:0042802, GO:0043167, GO:0043168, GO:0043170, GO:0044237, GO:0044238, GO:0044248, GO:0044260, GO:0044265, GO:0044270, GO:0044424, GO:0044444, GO:0044464, GO:0046483, GO:0046700, GO:0048519, GO:0050789, GO:0050896, GO:0060255, GO:0065007, GO:0071704, GO:0071944, GO:0090304, GO:0090305, GO:0090501, GO:0090503, GO:0097159, GO:0097367, GO:0140098, GO:1901265, GO:1901360, GO:1901361, GO:1901363, GO:1901575		Bifidobacteriales		M00394		pnp				J	MEGPEIKAVEAVIDNGSYGKRTMRFETGRLAQQADGAVAAYLDDDSMVLSTTTAGSTPKENYDFFPLTVDVEEKMYAAGKIPGSFFRREGRPSSEAILACRIIDRPLRPLFPHTLRNEVQVVETILAVNPEDSYDMIALNAASASTLISGLPFAGPVGGVRLALIDGQWVAFPRWSERERAVFEIVVAGRVVENGDVAIAMIEAGAGKNAWNLIYDEGQMKPDEEVVAGGLEAAKPFIKVLCDAQNELKKIAAKETRDFPLFPEFTEEIYNRVDEIAHADLDEALSIAEKLPRQERISEIKQKVRDTLAVEFTDMDDAEKEKELGNAFKELQRQIVRRRILTQDYRIDGRGLRDIRTLSAEVGIVPRVHGSALFQRGETQILGVTTLNMLKMEQQIDALSGPQTKRYMHNYEMPPYSTGETGRVGSPKRREIGHGALAEKAIVPVLPSREEFPYAIRQVSEAIGSNGSTSMGSVCASTLSLLDAGVPLKAPVAGIAMGLVSGDVDGQHVYKTLTDILGAEDAFGDMDFKVAGTADFITALQLDTKLDGIPADVLAGALKQAHEARTTILEVINECIDGPAEMSPFAPRIITTTVPVDKIGEVIGPKGKMINQIQEDTGAEITIEDDGTVYIASEGGEAAQKAKEIIDQIANPHVPQAGETYNGKVVKTTSFGAFVNLTPGTDGLLHISQIRNLADGERIDSVEDVLKEGDTVEVVVQGVDDRGKISLAIPGYENQESNAGAGRRDDRR--DRDGR-RDDRRRDD--RDDRPRRR------RDDRDDRRADRDYDDRPRRRDYDDDDYDDRPRRRRSD--DRDRDRDYDDCPRRSRRHDDDRDRDDRPRRRRSDDRNPRYAADENYDEYRAGREERHERPRRRVRRDFDPFED
31573	GC_00001147	core	LH_911	24	27	27	1	1	0.997092	0.985606	0.991315		Involved in mRNA degradation. Catalyzes the phosphorolysis of single-stranded polyribonucleotides processively in the 3'- to 5'-direction		ko00000, ko00001, ko00002, ko01000, ko03016, ko03019	35760.BCHO_0953	RC02795		ko:K00962		ko00230, ko00240, ko03018, map00230, map00240, map03018		2.7.7.8		GO:0000166, GO:0000175, GO:0003674, GO:0003676, GO:0003723, GO:0003729, GO:0003824, GO:0004518, GO:0004527, GO:0004532, GO:0004540, GO:0004654, GO:0005488, GO:0005515, GO:0005575, GO:0005618, GO:0005622, GO:0005623, GO:0005737, GO:0005829, GO:0005886, GO:0006139, GO:0006401, GO:0006402, GO:0006725, GO:0006807, GO:0006950, GO:0008144, GO:0008150, GO:0008152, GO:0008408, GO:0009056, GO:0009057, GO:0009266, GO:0009408, GO:0009628, GO:0009892, GO:0009987, GO:0010468, GO:0010605, GO:0010629, GO:0016020, GO:0016070, GO:0016071, GO:0016740, GO:0016772, GO:0016779, GO:0016787, GO:0016788, GO:0016796, GO:0016896, GO:0017076, GO:0019001, GO:0019222, GO:0019439, GO:0030312, GO:0030551, GO:0032553, GO:0032555, GO:0032561, GO:0034641, GO:0034655, GO:0035438, GO:0036094, GO:0042802, GO:0043167, GO:0043168, GO:0043170, GO:0044237, GO:0044238, GO:0044248, GO:0044260, GO:0044265, GO:0044270, GO:0044424, GO:0044444, GO:0044464, GO:0046483, GO:0046700, GO:0048519, GO:0050789, GO:0050896, GO:0060255, GO:0065007, GO:0071704, GO:0071944, GO:0090304, GO:0090305, GO:0090501, GO:0090503, GO:0097159, GO:0097367, GO:0140098, GO:1901265, GO:1901360, GO:1901361, GO:1901363, GO:1901575		Bifidobacteriales		M00394		pnp				J	MEGPEIKAVEAVIDNGSYGKRTMRFETGRLAQQADGAVAAYLDDDSMVLSTTTAGSTPKENYDFFPLTVDVEEKMYAAGKIPGSFFRREGRPSSEAILACRIIDRPLRPLFPHTLRNEVQVVETILAVNPEDSYDMIALNAASASTLISGLPFAGPVGGVRLALIDGQWVAFPRWSERERAVFEIVVAGRVVENGDVAIAMIEAGAGKNAWNLIYDEGQMKPDEEVVAGGLEAAKPFIKVLCDAQNELKKIAAKETRDFPLFPEFTEEIYNRVDEIAHADLDEALSIAEKLPRQERISEIKQKVRDTLAVEFTDMDDAEKEKELGNAFKELQRQIVRRRILTQDYRIDGRGLRDIRTLSAEVGIVPRVHGSALFQRGETQILGVTTLNMLKMEQQIDALSGPQTKRYMHNYEMPPYSTGETGRVGSPKRREIGHGALAEKAIVPVLPSREEFPYAIRQVSEAIGSNGSTSMGSVCASTLSLLDAGVPLKAPVAGIAMGLVSGDVDGQHVYKTLTDILGAEDAFGDMDFKVAGTADFITALQLDTKLDGIPADVLAGALKQAHEARTTILEVINECIDGPAEMSPFAPRIITTTVPVDKIGEVIGPKGKMINQIQEDTGAEITIEDDGTVYIASEGGEAAQKAKEIIDQIANPHVPQAGETYNGKVVKTTSFGAFVNLTPGTDGLLHISQIRNLADGERIDSVEDVLKEGDTVEVVVQGVDDRGKISLAIPGYENQESNAGAGRRDDRR--DRDGR-RDDRRRDD--RDDRPRRR------RDDRDDRRADRDYDDRPRRRDYDDDDYDDRPRRRRSD--DRDRDRDYDDCPRRSRRHDDDRDRDDRPRRRRSDDRNPRYAADENYDEYRAGREERHERPRRRVRRDFDPFED
31574	GC_00001147	core	LH_912	268	27	27	1	1	0.997092	0.985606	0.991315		Involved in mRNA degradation. Catalyzes the phosphorolysis of single-stranded polyribonucleotides processively in the 3'- to 5'-direction		ko00000, ko00001, ko00002, ko01000, ko03016, ko03019	35760.BCHO_0953	RC02795		ko:K00962		ko00230, ko00240, ko03018, map00230, map00240, map03018		2.7.7.8		GO:0000166, GO:0000175, GO:0003674, GO:0003676, GO:0003723, GO:0003729, GO:0003824, GO:0004518, GO:0004527, GO:0004532, GO:0004540, GO:0004654, GO:0005488, GO:0005515, GO:0005575, GO:0005618, GO:0005622, GO:0005623, GO:0005737, GO:0005829, GO:0005886, GO:0006139, GO:0006401, GO:0006402, GO:0006725, GO:0006807, GO:0006950, GO:0008144, GO:0008150, GO:0008152, GO:0008408, GO:0009056, GO:0009057, GO:0009266, GO:0009408, GO:0009628, GO:0009892, GO:0009987, GO:0010468, GO:0010605, GO:0010629, GO:0016020, GO:0016070, GO:0016071, GO:0016740, GO:0016772, GO:0016779, GO:0016787, GO:0016788, GO:0016796, GO:0016896, GO:0017076, GO:0019001, GO:0019222, GO:0019439, GO:0030312, GO:0030551, GO:0032553, GO:0032555, GO:0032561, GO:0034641, GO:0034655, GO:0035438, GO:0036094, GO:0042802, GO:0043167, GO:0043168, GO:0043170, GO:0044237, GO:0044238, GO:0044248, GO:0044260, GO:0044265, GO:0044270, GO:0044424, GO:0044444, GO:0044464, GO:0046483, GO:0046700, GO:0048519, GO:0050789, GO:0050896, GO:0060255, GO:0065007, GO:0071704, GO:0071944, GO:0090304, GO:0090305, GO:0090501, GO:0090503, GO:0097159, GO:0097367, GO:0140098, GO:1901265, GO:1901360, GO:1901361, GO:1901363, GO:1901575		Bifidobacteriales		M00394		pnp				J	MEGPEIKAVEAVIDNGSYGKRTMRFETGRLAQQADGAVAAYLDDDSMVLSTTTAGSTPKENYDFFPLTVDVEEKMYAAGKIPGSFFRREGRPSSEAILACRIIDRPLRPLFPHTLRNEVQVVETILAVNPEDSYDMIALNAASASTLISGLPFAGPVGGVRLALIDGQWVAFPRWSERERAVFEIVVAGRVVENGDVAIAMIEAGAGKNAWNLIYDEGQMKPDEEVVAGGLEAAKPFIKVLCDAQNELKKIAAKETRDFPLFPEFTEEIYNRVDEIAHADLDEALSIAEKLPRQERISEIKQKVRDTLAVEFTDMDDAEKEKELGNAFKELQRQIVRRRILTQDYRIDGRGLRDIRTLSAEVGIVPRVHGSALFQRGETQILGVTTLNMLKMEQQIDALSGPQTKRYMHNYEMPPYSTGETGRVGSPKRREIGHGALAEKAIVPVLPSREEFPYAIRQVSEAIGSNGSTSMGSVCASTLSLLDAGVPLKAPVAGIAMGLVSGDVDGQHVYKTLTDILGAEDAFGDMDFKVAGTADFITALQLDTKLDGIPADVLAGALKQAHEARTTILEVINECIDGPAEMSPFAPRIITTTVPVDKIGEVIGPKGKMINQIQEDTGAEITIEDDGTVYIASEGGEAAQKAKEIIDQIANPHVPQAGETYNGKVVKTTSFGAFVNLTPGTDGLLHISQIRNLADGERIDSVEDVLKEGDTVEVVVQGVDDRGKISLAIPGYENQESNAGAGRRDDRR--DRDGR-RDDRRRDD--RDDRPRRR------RDDRDDRRADRDYDDRPRRRDYDDDDYDDRPRRRRSD--DRDRDRDYDDCPRRSRRHDDDRDRDDRPRRRRSDDRNPRYAADENYDEYRAGREERHERPRRRVRRDFDPFED
31575	GC_00001147	core	LH_917	387	27	27	1	1	0.997092	0.985606	0.991315		Involved in mRNA degradation. Catalyzes the phosphorolysis of single-stranded polyribonucleotides processively in the 3'- to 5'-direction		ko00000, ko00001, ko00002, ko01000, ko03016, ko03019	35760.BCHO_0953	RC02795		ko:K00962		ko00230, ko00240, ko03018, map00230, map00240, map03018		2.7.7.8		GO:0000166, GO:0000175, GO:0003674, GO:0003676, GO:0003723, GO:0003729, GO:0003824, GO:0004518, GO:0004527, GO:0004532, GO:0004540, GO:0004654, GO:0005488, GO:0005515, GO:0005575, GO:0005618, GO:0005622, GO:0005623, GO:0005737, GO:0005829, GO:0005886, GO:0006139, GO:0006401, GO:0006402, GO:0006725, GO:0006807, GO:0006950, GO:0008144, GO:0008150, GO:0008152, GO:0008408, GO:0009056, GO:0009057, GO:0009266, GO:0009408, GO:0009628, GO:0009892, GO:0009987, GO:0010468, GO:0010605, GO:0010629, GO:0016020, GO:0016070, GO:0016071, GO:0016740, GO:0016772, GO:0016779, GO:0016787, GO:0016788, GO:0016796, GO:0016896, GO:0017076, GO:0019001, GO:0019222, GO:0019439, GO:0030312, GO:0030551, GO:0032553, GO:0032555, GO:0032561, GO:0034641, GO:0034655, GO:0035438, GO:0036094, GO:0042802, GO:0043167, GO:0043168, GO:0043170, GO:0044237, GO:0044238, GO:0044248, GO:0044260, GO:0044265, GO:0044270, GO:0044424, GO:0044444, GO:0044464, GO:0046483, GO:0046700, GO:0048519, GO:0050789, GO:0050896, GO:0060255, GO:0065007, GO:0071704, GO:0071944, GO:0090304, GO:0090305, GO:0090501, GO:0090503, GO:0097159, GO:0097367, GO:0140098, GO:1901265, GO:1901360, GO:1901361, GO:1901363, GO:1901575		Bifidobacteriales		M00394		pnp				J	MEGPEIKAVEAVIDNGSYGKRTMRFETGRLAQQADGAVAAYLDDDSMVLSTTTAGSTPKENYDFFPLTVDVEEKMYAAGKIPGSFFRREGRPSSEAILACRIIDRPLRPLFPHTLRNEVQVVETILAVNPEDSYDMIALNAASASTLISGLPFAGPVGGVRLALIDGQWVAFPRWSERERAVFEIVVAGRVVENGDVAIAMIEAGAGKNAWNLIYDEGQMKPDEEVVAGGLEAAKPFIKVLCDAQNELKKIAAKETRDFPLFPEFTEEIYNRVDEIAHADLDEALSIAEKLPRQERISEIKQKVRDTLAVEFTDMDDAEKEKELGNAFKELQRQIVRRRILTQDYRIDGRGLRDIRTLSAEVGIVPRVHGSALFQRGETQILGVTTLNMLKMEQQIDALSGPQTKRYMHNYEMPPYSTGETGRVGSPKRREIGHGALAEKAIVPVLPSREEFPYAIRQVSEAIGSNGSTSMGSVCASTLSLLDAGVPLKAPVAGIAMGLVSGDVDGQHVYKTLTDILGAEDAFGDMDFKVAGTADFITALQLDTKLDGIPADVLAGALKQAHEARTTILEVINECIDGPAEMSPFAPRIITTTVPVDKIGEVIGPKGKMINQIQEDTGAEITIEDDGTVYIASEGGEAAQKAKEIIDQIANPHVPQAGETYNGKVVKTTSFGAFVNLTPGTDGLLHISQIRNLADGERIDSVEDVLKEGDTVEVVVQGVDDRGKISLAIPGYENQESNAGAGRRDDRR--DRDGR-RDDRRRDD--RDDRPRRR------RDDRDDRRADRDYDDRPRRRDYDDDDYDDRPRRRRSD--DRDRDRDYDDCPRRSRRHDDDRDRDDRPRRRRSDDRNPRYAADENYDEYRAGREERHERPRRRVRRDFDPFED
31576	GC_00001147	core	LH_921	388	27	27	1	1	0.997092	0.985606	0.991315		Involved in mRNA degradation. Catalyzes the phosphorolysis of single-stranded polyribonucleotides processively in the 3'- to 5'-direction		ko00000, ko00001, ko00002, ko01000, ko03016, ko03019	35760.BCHO_0953	RC02795		ko:K00962		ko00230, ko00240, ko03018, map00230, map00240, map03018		2.7.7.8		GO:0000166, GO:0000175, GO:0003674, GO:0003676, GO:0003723, GO:0003729, GO:0003824, GO:0004518, GO:0004527, GO:0004532, GO:0004540, GO:0004654, GO:0005488, GO:0005515, GO:0005575, GO:0005618, GO:0005622, GO:0005623, GO:0005737, GO:0005829, GO:0005886, GO:0006139, GO:0006401, GO:0006402, GO:0006725, GO:0006807, GO:0006950, GO:0008144, GO:0008150, GO:0008152, GO:0008408, GO:0009056, GO:0009057, GO:0009266, GO:0009408, GO:0009628, GO:0009892, GO:0009987, GO:0010468, GO:0010605, GO:0010629, GO:0016020, GO:0016070, GO:0016071, GO:0016740, GO:0016772, GO:0016779, GO:0016787, GO:0016788, GO:0016796, GO:0016896, GO:0017076, GO:0019001, GO:0019222, GO:0019439, GO:0030312, GO:0030551, GO:0032553, GO:0032555, GO:0032561, GO:0034641, GO:0034655, GO:0035438, GO:0036094, GO:0042802, GO:0043167, GO:0043168, GO:0043170, GO:0044237, GO:0044238, GO:0044248, GO:0044260, GO:0044265, GO:0044270, GO:0044424, GO:0044444, GO:0044464, GO:0046483, GO:0046700, GO:0048519, GO:0050789, GO:0050896, GO:0060255, GO:0065007, GO:0071704, GO:0071944, GO:0090304, GO:0090305, GO:0090501, GO:0090503, GO:0097159, GO:0097367, GO:0140098, GO:1901265, GO:1901360, GO:1901361, GO:1901363, GO:1901575		Bifidobacteriales		M00394		pnp				J	MEGPEIKAVEAVIDNGSYGKRTMRFETGRLAQQADGAVAAYLDDDSMVLSTTTAGSTPKENYDFFPLTVDVEEKMYAAGKIPGSFFRREGRPSSEAILACRIIDRPLRPLFPHTLRNEVQVVETILAVNPEDSYDMIALNAASASTLISGLPFAGPVGGVRLALIDGQWVAFPRWSERERAVFEIVVAGRVVENGDVAIAMIEAGAGKNAWNLIYDEGQMKPDEEVVAGGLEAAKPFIKVLCDAQNELKKIAAKETRDFPLFPEFTEEIYNRVDEIAHADLDEALSIAEKLPRQERISEIKQKVRDTLAVEFTDMDDAEKEKELGNAFKELQRQIVRRRILTQDYRIDGRGLRDIRTLSAEVGIVPRVHGSALFQRGETQILGVTTLNMLKMEQQIDALSGPQTKRYMHNYEMPPYSTGETGRVGSPKRREIGHGALAEKAIVPVLPSREEFPYAIRQVSEAIGSNGSTSMGSVCASTLSLLDAGVPLKAPVAGIAMGLVSGDVDGQHVYKTLTDILGAEDAFGDMDFKVAGTADFITALQLDTKLDGIPADVLAGALKQAHEARTTILEVINECIDGPAEMSPFAPRIITTTVPVDKIGEVIGPKGKMINQIQEDTGAEITIEDDGTVYIASEGGEAAQKAKEIIDQIANPHVPQAGETYNGKVVKTTSFGAFVNLTPGTDGLLHISQIRNLADGERIDSVEDVLKEGDTVEVVVQGVDDRGKISLAIPGYENQESNAGAGRRDDRR--DRDGR-RDDRRRDD--RDDRPRRR------RDDRDDRRADRDYDDRPRRRDYDDDDYDDRPRRRRSD--DRDRDRDYDDCPRRSRRHDDDRDRDDRPRRRRSDDRNPRYAADENYDEYRAGREERHERPRRRVRRDFDPFED
31577	GC_00001147	core	LH_946	255	27	27	1	1	0.997092	0.985606	0.991315		Involved in mRNA degradation. Catalyzes the phosphorolysis of single-stranded polyribonucleotides processively in the 3'- to 5'-direction		ko00000, ko00001, ko00002, ko01000, ko03016, ko03019	35760.BCHO_0953	RC02795		ko:K00962		ko00230, ko00240, ko03018, map00230, map00240, map03018		2.7.7.8		GO:0000166, GO:0000175, GO:0003674, GO:0003676, GO:0003723, GO:0003729, GO:0003824, GO:0004518, GO:0004527, GO:0004532, GO:0004540, GO:0004654, GO:0005488, GO:0005515, GO:0005575, GO:0005618, GO:0005622, GO:0005623, GO:0005737, GO:0005829, GO:0005886, GO:0006139, GO:0006401, GO:0006402, GO:0006725, GO:0006807, GO:0006950, GO:0008144, GO:0008150, GO:0008152, GO:0008408, GO:0009056, GO:0009057, GO:0009266, GO:0009408, GO:0009628, GO:0009892, GO:0009987, GO:0010468, GO:0010605, GO:0010629, GO:0016020, GO:0016070, GO:0016071, GO:0016740, GO:0016772, GO:0016779, GO:0016787, GO:0016788, GO:0016796, GO:0016896, GO:0017076, GO:0019001, GO:0019222, GO:0019439, GO:0030312, GO:0030551, GO:0032553, GO:0032555, GO:0032561, GO:0034641, GO:0034655, GO:0035438, GO:0036094, GO:0042802, GO:0043167, GO:0043168, GO:0043170, GO:0044237, GO:0044238, GO:0044248, GO:0044260, GO:0044265, GO:0044270, GO:0044424, GO:0044444, GO:0044464, GO:0046483, GO:0046700, GO:0048519, GO:0050789, GO:0050896, GO:0060255, GO:0065007, GO:0071704, GO:0071944, GO:0090304, GO:0090305, GO:0090501, GO:0090503, GO:0097159, GO:0097367, GO:0140098, GO:1901265, GO:1901360, GO:1901361, GO:1901363, GO:1901575		Bifidobacteriales		M00394		pnp				J	MEGPEIKAVEAVIDNGSYGKRTMRFETGRLAQQADGAVAAYLDDDSMVLSTTTAGSTPKENYDFFPLTVDVEEKMYAAGKIPGSFFRREGRPSSEAILACRIIDRPLRPLFPHTLRNEVQVVETILAVNPEDSYDMIALNAASASTLISGLPFAGPVGGVRLALIDGQWVAFPRWSERERAVFEIVVAGRVVENGDVAIAMIEAGAGKNAWNLIYDEGQMKPDEEVVAGGLEAAKPFIKVLCDAQNELKKIAAKETRDFPLFPEFTEEIYNRVDEIAHADLDEALSIAEKLPRQERISEIKQKVRDTLAVEFTDMDDAEKEKELGNAFKELQRQIVRRRILTQDYRIDGRGLRDIRTLSAEVGIVPRVHGSALFQRGETQILGVTTLNMLKMEQQIDALSGPQTKRYMHNYEMPPYSTGETGRVGSPKRREIGHGALAEKAIVPVLPSREEFPYAIRQVSEAIGSNGSTSMGSVCASTLSLLDAGVPLKAPVAGIAMGLVSGDVDGQHVYKTLTDILGAEDAFGDMDFKVAGTADFITALQLDTKLDGIPADVLAGALKQAHEARTTILEVINECIDGPAEMSPFAPRIITTTVPVDKIGEVIGPKGKMINQIQEDTGAEITIEDDGTVYIASEGGEAAQKAKEIIDQIANPHVPQAGETYNGKVVKTTSFGAFVNLTPGTDGLLHISQIRNLADGERIDSVEDVLKEGDTVEVVVQGVDDRGKISLAIPGYENQESNAGAGRRDDRR--DRDGR-RDDRRRDD--RDDRPRRR------RDDRDDRRADRDYDDRPRRRDYDDDDYDDRPRRRRSD--DRDRDRDYDDCPRRSRRHDDDRDRDDRPRRRRSDDRNPRYAADENYDEYRAGREERHERPRRRVRRDFDPFED
31578	GC_00001147	core	LH_949	387	27	27	1	1	0.997092	0.985606	0.991315		Involved in mRNA degradation. Catalyzes the phosphorolysis of single-stranded polyribonucleotides processively in the 3'- to 5'-direction		ko00000, ko00001, ko00002, ko01000, ko03016, ko03019	35760.BCHO_0953	RC02795		ko:K00962		ko00230, ko00240, ko03018, map00230, map00240, map03018		2.7.7.8		GO:0000166, GO:0000175, GO:0003674, GO:0003676, GO:0003723, GO:0003729, GO:0003824, GO:0004518, GO:0004527, GO:0004532, GO:0004540, GO:0004654, GO:0005488, GO:0005515, GO:0005575, GO:0005618, GO:0005622, GO:0005623, GO:0005737, GO:0005829, GO:0005886, GO:0006139, GO:0006401, GO:0006402, GO:0006725, GO:0006807, GO:0006950, GO:0008144, GO:0008150, GO:0008152, GO:0008408, GO:0009056, GO:0009057, GO:0009266, GO:0009408, GO:0009628, GO:0009892, GO:0009987, GO:0010468, GO:0010605, GO:0010629, GO:0016020, GO:0016070, GO:0016071, GO:0016740, GO:0016772, GO:0016779, GO:0016787, GO:0016788, GO:0016796, GO:0016896, GO:0017076, GO:0019001, GO:0019222, GO:0019439, GO:0030312, GO:0030551, GO:0032553, GO:0032555, GO:0032561, GO:0034641, GO:0034655, GO:0035438, GO:0036094, GO:0042802, GO:0043167, GO:0043168, GO:0043170, GO:0044237, GO:0044238, GO:0044248, GO:0044260, GO:0044265, GO:0044270, GO:0044424, GO:0044444, GO:0044464, GO:0046483, GO:0046700, GO:0048519, GO:0050789, GO:0050896, GO:0060255, GO:0065007, GO:0071704, GO:0071944, GO:0090304, GO:0090305, GO:0090501, GO:0090503, GO:0097159, GO:0097367, GO:0140098, GO:1901265, GO:1901360, GO:1901361, GO:1901363, GO:1901575		Bifidobacteriales		M00394		pnp				J	MEGPEIKAVEAVIDNGSYGKRTMRFETGRLAQQADGAVAAYLDDDSMVLSTTTAGSTPKENYDFFPLTVDVEEKMYAAGKIPGSFFRREGRPSSEAILACRIIDRPLRPLFPHTLRNEVQVVETILAVNPEDSYDMIALNAASASTLISGLPFAGPVGGVRLALIDGQWVAFPRWSERERAVFEIVVAGRVVENGDVAIAMIEAGAGKNAWNLIYDEGQMKPDEEVVAGGLEAAKPFIKVLCDAQNELKKIAAKETRDFPLFPEFTEEIYNRVDEIAHADLDEALSIAEKLPRQERISEIKQKVRDTLAVEFTDMDDAEKEKELGNAFKELQRQIVRRRILTQDYRIDGRGLRDIRTLSAEVGIVPRVHGSALFQRGETQILGVTTLNMLKMEQQIDALSGPQTKRYMHNYEMPPYSTGETGRVGSPKRREIGHGALAEKAIVPVLPSREEFPYAIRQVSEAIGSNGSTSMGSVCASTLSLLDAGVPLKAPVAGIAMGLVSGDVDGQHVYKTLTDILGAEDAFGDMDFKVAGTADFITALQLDTKLDGIPADVLAGALKQAHEARTTILEVINECIDGPAEMSPFAPRIITTTVPVDKIGEVIGPKGKMINQIQEDTGAEITIEDDGTVYIASEGGEAAQKAKEIIDQIANPHVPQAGETYNGKVVKTTSFGAFVNLTPGTDGLLHISQIRNLADGERIDSVEDVLKEGDTVEVVVQGVDDRGKISLAIPGYENQESNAGAGRRDDRR--DRDGR-RDDRRRDD--RDDRPRRR------RDDRDDRRADRDYDDRPRRRDYDDDDYDDRPRRRRSD--DRDRDRDYDDCPRRSRRHDDDRDRDDRPRRRRSDDRNPRYAADENYDEYRAGREERHERPRRRVRRDFDPFED
31579	GC_00001147	core	LH_950	1215	27	27	1	1	0.997092	0.985606	0.991315		Involved in mRNA degradation. Catalyzes the phosphorolysis of single-stranded polyribonucleotides processively in the 3'- to 5'-direction		ko00000, ko00001, ko00002, ko01000, ko03016, ko03019	35760.BCHO_0953	RC02795		ko:K00962		ko00230, ko00240, ko03018, map00230, map00240, map03018		2.7.7.8		GO:0000166, GO:0000175, GO:0003674, GO:0003676, GO:0003723, GO:0003729, GO:0003824, GO:0004518, GO:0004527, GO:0004532, GO:0004540, GO:0004654, GO:0005488, GO:0005515, GO:0005575, GO:0005618, GO:0005622, GO:0005623, GO:0005737, GO:0005829, GO:0005886, GO:0006139, GO:0006401, GO:0006402, GO:0006725, GO:0006807, GO:0006950, GO:0008144, GO:0008150, GO:0008152, GO:0008408, GO:0009056, GO:0009057, GO:0009266, GO:0009408, GO:0009628, GO:0009892, GO:0009987, GO:0010468, GO:0010605, GO:0010629, GO:0016020, GO:0016070, GO:0016071, GO:0016740, GO:0016772, GO:0016779, GO:0016787, GO:0016788, GO:0016796, GO:0016896, GO:0017076, GO:0019001, GO:0019222, GO:0019439, GO:0030312, GO:0030551, GO:0032553, GO:0032555, GO:0032561, GO:0034641, GO:0034655, GO:0035438, GO:0036094, GO:0042802, GO:0043167, GO:0043168, GO:0043170, GO:0044237, GO:0044238, GO:0044248, GO:0044260, GO:0044265, GO:0044270, GO:0044424, GO:0044444, GO:0044464, GO:0046483, GO:0046700, GO:0048519, GO:0050789, GO:0050896, GO:0060255, GO:0065007, GO:0071704, GO:0071944, GO:0090304, GO:0090305, GO:0090501, GO:0090503, GO:0097159, GO:0097367, GO:0140098, GO:1901265, GO:1901360, GO:1901361, GO:1901363, GO:1901575		Bifidobacteriales		M00394		pnp				J	MEGPEIKAVEAVIDNGSYGKRTMRFETGRLAQQADGAVAAYLDDDSMVLSTTTAGSTPKENYDFFPLTVDVEEKMYAAGKIPGSFFRREGRPSSEAILACRIIDRPLRPLFPHTLRNEVQVVETILAVNPEDSYDMIALNAASASTLISGLPFAGPVGGVRLALIDGQWVAFPRWSERERAVFEIVVAGRVVENGDVAIAMIEAGAGKNAWNLIYDEGQMKPDEEVVAGGLEAAKPFIKVLCDAQNELKKIAAKETRDFPLFPEFTEEIYNRVDEIAHADLDEALSIAEKLPRQERISEIKQKVRDTLAVEFTDMDDAEKEKELGNAFKELQRQIVRRRILTQDYRIDGRGLRDIRTLSAEVGIVPRVHGSALFQRGETQILGVTTLNMLKMEQQIDALSGPQTKRYMHNYEMPPYSTGETGRVGSPKRREIGHGALAEKAIVPVLPSREEFPYAIRQVSEAIGSNGSTSMGSVCASTLSLLDAGVPLKAPVAGIAMGLVSGDVDGQHIYKTLTDILGAEDAFGDMDFKVAGTADFITALQLDTKLDGIPADVLAGALKQAHEARTTILEVINECIDGPAEMSPFAPRIITTTVPVDKIGEVIGPKGKMINQIQEDTGAEITIEDDGTVYIASEGGEAAQKAKEIIDQIANPHVPQAGETYNGKVVKTTSFGAFVNLTPGTDGLLHISQIRNLADGERIDSVEDVLKEGDIVEVVVQGVDDRGKISLAIPGYENQES--GAGRRDDRRRDDRDERPRRPRRRDDDERDDRPRRR------RDDRDDRRADRDYDERPRRRDYDDDDYDDRPRRRRSD------DRDYDERPRRARRHDDDRDRDDRPRRRRSDDRNPRYAADENYDEYRAGREERHERPRRRVRRDFDPFED
31580	GC_00001147	core	LH_951	386	27	27	1	1	0.997092	0.985606	0.991315		Involved in mRNA degradation. Catalyzes the phosphorolysis of single-stranded polyribonucleotides processively in the 3'- to 5'-direction		ko00000, ko00001, ko00002, ko01000, ko03016, ko03019	35760.BCHO_0953	RC02795		ko:K00962		ko00230, ko00240, ko03018, map00230, map00240, map03018		2.7.7.8		GO:0000166, GO:0000175, GO:0003674, GO:0003676, GO:0003723, GO:0003729, GO:0003824, GO:0004518, GO:0004527, GO:0004532, GO:0004540, GO:0004654, GO:0005488, GO:0005515, GO:0005575, GO:0005618, GO:0005622, GO:0005623, GO:0005737, GO:0005829, GO:0005886, GO:0006139, GO:0006401, GO:0006402, GO:0006725, GO:0006807, GO:0006950, GO:0008144, GO:0008150, GO:0008152, GO:0008408, GO:0009056, GO:0009057, GO:0009266, GO:0009408, GO:0009628, GO:0009892, GO:0009987, GO:0010468, GO:0010605, GO:0010629, GO:0016020, GO:0016070, GO:0016071, GO:0016740, GO:0016772, GO:0016779, GO:0016787, GO:0016788, GO:0016796, GO:0016896, GO:0017076, GO:0019001, GO:0019222, GO:0019439, GO:0030312, GO:0030551, GO:0032553, GO:0032555, GO:0032561, GO:0034641, GO:0034655, GO:0035438, GO:0036094, GO:0042802, GO:0043167, GO:0043168, GO:0043170, GO:0044237, GO:0044238, GO:0044248, GO:0044260, GO:0044265, GO:0044270, GO:0044424, GO:0044444, GO:0044464, GO:0046483, GO:0046700, GO:0048519, GO:0050789, GO:0050896, GO:0060255, GO:0065007, GO:0071704, GO:0071944, GO:0090304, GO:0090305, GO:0090501, GO:0090503, GO:0097159, GO:0097367, GO:0140098, GO:1901265, GO:1901360, GO:1901361, GO:1901363, GO:1901575		Bifidobacteriales		M00394		pnp				J	MEGPEIKAVEAVIDNGSYGKRTMRFETGRLAQQADGAVAAYLDDDSMVLSTTTAGSTPKENYDFFPLTVDVEEKMYAAGKIPGSFFRREGRPSSEAILACRIIDRPLRPLFPHTLRNEVQVVETILAVNPEDSYDMIALNAASASTLISGLPFAGPVGGVRLALIDGQWVAFPRWSERERAVFEIVVAGRVVENGDVAIAMIEAGAGKNAWNLIYDEGQMKPDEEVVAGGLEAAKPFIKVLCDAQNELKKIAAKETRDFPLFPEFTEEIYNRVDEIAHADLDEALSIAEKLPRQERISEIKQKVRDTLAVEFTDMDDAEKEKELGNAFKELQRQIVRRRILTQDYRIDGRGLRDIRTLSAEVGIVPRVHGSALFQRGETQILGVTTLNMLKMEQQIDALSGPQTKRYMHNYEMPPYSTGETGRVGSPKRREIGHGALAEKAIVPVLPSREEFPYAIRQVSEAIGSNGSTSMGSVCASTLSLLDAGVPLKAPVAGIAMGLVSGDVDGQHVYKTLTDILGAEDAFGDMDFKVAGTADFITALQLDTKLDGIPADVLAGALKQAHEARTTILEVINECIDGPAEMSPFAPRIITTTVPVDKIGEVIGPKGKMINQIQEDTGAEITIEDDGTVYIASEGGEAAQKAKEIIDQIANPHVPQAGETYNGKVVKTTSFGAFVNLTPGTDGLLHISQIRNLADGERIDSVEDVLKEGDTVEVVVQGVDDRGKISLAIPGYENQESNAGAGRRDDRR--DRDGR-RDDRRRDD--RDDRPRRR------RDDRDDRRADRDYDDRPRRRDYDDDDYDDRPRRRRSD--DRDRDRDYDDCPRRSRRHDDDRDRDDRPRRRRSDDRNPRYAADENYDEYRAGREERHERPRRRVRRDFDPFED
31581	GC_00001147	core	LH_955	395	27	27	1	1	0.997092	0.985606	0.991315		Involved in mRNA degradation. Catalyzes the phosphorolysis of single-stranded polyribonucleotides processively in the 3'- to 5'-direction		ko00000, ko00001, ko00002, ko01000, ko03016, ko03019	35760.BCHO_0953	RC02795		ko:K00962		ko00230, ko00240, ko03018, map00230, map00240, map03018		2.7.7.8		GO:0000166, GO:0000175, GO:0003674, GO:0003676, GO:0003723, GO:0003729, GO:0003824, GO:0004518, GO:0004527, GO:0004532, GO:0004540, GO:0004654, GO:0005488, GO:0005515, GO:0005575, GO:0005618, GO:0005622, GO:0005623, GO:0005737, GO:0005829, GO:0005886, GO:0006139, GO:0006401, GO:0006402, GO:0006725, GO:0006807, GO:0006950, GO:0008144, GO:0008150, GO:0008152, GO:0008408, GO:0009056, GO:0009057, GO:0009266, GO:0009408, GO:0009628, GO:0009892, GO:0009987, GO:0010468, GO:0010605, GO:0010629, GO:0016020, GO:0016070, GO:0016071, GO:0016740, GO:0016772, GO:0016779, GO:0016787, GO:0016788, GO:0016796, GO:0016896, GO:0017076, GO:0019001, GO:0019222, GO:0019439, GO:0030312, GO:0030551, GO:0032553, GO:0032555, GO:0032561, GO:0034641, GO:0034655, GO:0035438, GO:0036094, GO:0042802, GO:0043167, GO:0043168, GO:0043170, GO:0044237, GO:0044238, GO:0044248, GO:0044260, GO:0044265, GO:0044270, GO:0044424, GO:0044444, GO:0044464, GO:0046483, GO:0046700, GO:0048519, GO:0050789, GO:0050896, GO:0060255, GO:0065007, GO:0071704, GO:0071944, GO:0090304, GO:0090305, GO:0090501, GO:0090503, GO:0097159, GO:0097367, GO:0140098, GO:1901265, GO:1901360, GO:1901361, GO:1901363, GO:1901575		Bifidobacteriales		M00394		pnp				J	MEGPEIKAVEAVIDNGSYGKRTMRFETGRLAQQADGAVAAYLDDDSMVLSTTTAGSTPKENYDFFPLTVDVEEKMYAAGKIPGSFFRREGRPSSEAILACRIIDRPLRPLFPHTLRNEVQVVETILAVNPEDSYDMIALNAASASTLISGLPFAGPVGGVRLALIDGQWVAFPRWSERERAVFEIVVAGRVVENGDVAIAMIEAGAGKNAWNLIYDEGQMKPDEEVVAGGLEAAKPFIKVLCDAQNELKKIAAKETRDFPLFPEFTEEIYNRVDEIAHADLDEALSIAEKLPRQERISEIKQKVRDTLAVEFTDMDDAEKEKELGNAFKELQRQIVRRRILTQDYRIDGRGLRDIRTLSAEVGIVPRVHGSALFQRGETQILGVTTLNMLKMEQQIDALSGPQTKRYMHNYEMPPYSTGETGRVGSPKRREIGHGALAEKAIVPVLPSREEFPYAIRQVSEAIGSNGSTSMGSVCASTLSLLDAGVPLKAPVAGIAMGLVSGDVDGQHVYKTLTDILGAEDAFGDMDFKVAGTADFITALQLDTKLDGIPADVLAGALKQAHEARTTILEVINECIDGPAEMSPFAPRIITTTVPVDKIGEVIGPKGKMINQIQEDTGAEITIEDDGTVYIASEGGEAAQKAKEIIEQIANPHVPQAGETYNGKVVKTTSFGAFVNLTPGTDGLLHISQIRNLADGERIDSVEDVLKEGDTVEVVVQGVDDRGKISLAIPGYENQESNAGAGRRDDRRRDDRDGR-RDDRRRDD--RDDRPRRR------RDDRDDRRADRDYDDRPRRRDYDDDDYDDRPRRRRSD--DRDRDRDYDDRPRRSRRRDDDRDRDDRPRRRRSDDRNPRYAADENYDEYRAGREERHERPRRRVRRDFDPFED
31582	GC_00001147	core	LH_956	255	27	27	1	1	0.997092	0.985606	0.991315		Involved in mRNA degradation. Catalyzes the phosphorolysis of single-stranded polyribonucleotides processively in the 3'- to 5'-direction		ko00000, ko00001, ko00002, ko01000, ko03016, ko03019	35760.BCHO_0953	RC02795		ko:K00962		ko00230, ko00240, ko03018, map00230, map00240, map03018		2.7.7.8		GO:0000166, GO:0000175, GO:0003674, GO:0003676, GO:0003723, GO:0003729, GO:0003824, GO:0004518, GO:0004527, GO:0004532, GO:0004540, GO:0004654, GO:0005488, GO:0005515, GO:0005575, GO:0005618, GO:0005622, GO:0005623, GO:0005737, GO:0005829, GO:0005886, GO:0006139, GO:0006401, GO:0006402, GO:0006725, GO:0006807, GO:0006950, GO:0008144, GO:0008150, GO:0008152, GO:0008408, GO:0009056, GO:0009057, GO:0009266, GO:0009408, GO:0009628, GO:0009892, GO:0009987, GO:0010468, GO:0010605, GO:0010629, GO:0016020, GO:0016070, GO:0016071, GO:0016740, GO:0016772, GO:0016779, GO:0016787, GO:0016788, GO:0016796, GO:0016896, GO:0017076, GO:0019001, GO:0019222, GO:0019439, GO:0030312, GO:0030551, GO:0032553, GO:0032555, GO:0032561, GO:0034641, GO:0034655, GO:0035438, GO:0036094, GO:0042802, GO:0043167, GO:0043168, GO:0043170, GO:0044237, GO:0044238, GO:0044248, GO:0044260, GO:0044265, GO:0044270, GO:0044424, GO:0044444, GO:0044464, GO:0046483, GO:0046700, GO:0048519, GO:0050789, GO:0050896, GO:0060255, GO:0065007, GO:0071704, GO:0071944, GO:0090304, GO:0090305, GO:0090501, GO:0090503, GO:0097159, GO:0097367, GO:0140098, GO:1901265, GO:1901360, GO:1901361, GO:1901363, GO:1901575		Bifidobacteriales		M00394		pnp				J	MEGPEIKAVEAVIDNGSYGKRTMRFETGRLAQQADGAVAAYLDDDSMVLSTTTAGSTPKENYDFFPLTVDVEEKMYAAGKIPGSFFRREGRPSSEAILACRIIDRPLRPLFPHTLRNEVQVVETILAVNPEDSYDMIALNAASASTLISGLPFAGPVGGVRLALIDGQWVAFPRWSERERAVFEIVVAGRVVENGDVAIAMIEAGAGKNAWNLIYDEGQMKPDEEVVAGGLEAAKPFIKVLCDAQNELKKIAAKETRDFPLFPEFTEEIYNRVDEIAHADLDEALSIAEKLPRQERISEIKQKVRDTLAVEFTDMDDAEKEKELGNAFKELQRQIVRRRILTQDYRIDGRGLRDIRTLSAEVGIVPRVHGSALFQRGETQILGVTTLNMLKMEQQIDALSGPQTKRYMHNYEMPPYSTGETGRVGSPKRREIGHGALAEKAIVPVLPSREEFPYAIRQVSEAIGSNGSTSMGSVCASTLSLLDAGVPLKAPVAGIAMGLVSGDVDGQHVYKTLTDILGAEDAFGDMDFKVAGTADFITALQLDTKLDGIPADVLAGALKQAHEARTTILEVINECIDGPAEMSPFAPRIITTTVPVDKIGEVIGPKGKMINQIQEDTGAEITIEDDGTVYIASEGGEAAQKAKEIIDQIANPHVPQAGETYNGKVVKTTSFGAFVNLTPGTDGLLHISQIRNLADGERIDSVEDVLKEGDTVEVVVQGVDDRGKISLAIPGYENQESNAGAGRRDDRR--DRDGR-RDDRRRDD--RDDRPRRR------RDDRDDRRADRDYDDRPRRRDYDDDDYDDRPRRRRSD--DRDRDRDYDDCPRRSRRHDDDRDRDDRPRRRRSDDRNPRYAADENYDEYRAGREERHERPRRRVRRDFDPFED
31583	GC_00001147	core	LH_961	386	27	27	1	1	0.997092	0.985606	0.991315		Involved in mRNA degradation. Catalyzes the phosphorolysis of single-stranded polyribonucleotides processively in the 3'- to 5'-direction		ko00000, ko00001, ko00002, ko01000, ko03016, ko03019	35760.BCHO_0953	RC02795		ko:K00962		ko00230, ko00240, ko03018, map00230, map00240, map03018		2.7.7.8		GO:0000166, GO:0000175, GO:0003674, GO:0003676, GO:0003723, GO:0003729, GO:0003824, GO:0004518, GO:0004527, GO:0004532, GO:0004540, GO:0004654, GO:0005488, GO:0005515, GO:0005575, GO:0005618, GO:0005622, GO:0005623, GO:0005737, GO:0005829, GO:0005886, GO:0006139, GO:0006401, GO:0006402, GO:0006725, GO:0006807, GO:0006950, GO:0008144, GO:0008150, GO:0008152, GO:0008408, GO:0009056, GO:0009057, GO:0009266, GO:0009408, GO:0009628, GO:0009892, GO:0009987, GO:0010468, GO:0010605, GO:0010629, GO:0016020, GO:0016070, GO:0016071, GO:0016740, GO:0016772, GO:0016779, GO:0016787, GO:0016788, GO:0016796, GO:0016896, GO:0017076, GO:0019001, GO:0019222, GO:0019439, GO:0030312, GO:0030551, GO:0032553, GO:0032555, GO:0032561, GO:0034641, GO:0034655, GO:0035438, GO:0036094, GO:0042802, GO:0043167, GO:0043168, GO:0043170, GO:0044237, GO:0044238, GO:0044248, GO:0044260, GO:0044265, GO:0044270, GO:0044424, GO:0044444, GO:0044464, GO:0046483, GO:0046700, GO:0048519, GO:0050789, GO:0050896, GO:0060255, GO:0065007, GO:0071704, GO:0071944, GO:0090304, GO:0090305, GO:0090501, GO:0090503, GO:0097159, GO:0097367, GO:0140098, GO:1901265, GO:1901360, GO:1901361, GO:1901363, GO:1901575		Bifidobacteriales		M00394		pnp				J	MEGPEIKAVEAVIDNGSYGKRTMRFETGRLAQQADGAVAAYLDDDSMVLSTTTAGSTPKENYDFFPLTVDVEEKMYAAGKIPGSFFRREGRPSSEAILACRIIDRPLRPLFPHTLRNEVQVVETILAVNPEDSYDMIALNAASASTLISGLPFAGPVGGVRLALIDGQWVAFPRWSERERAVFEIVVAGRVVENGDVAIAMIEAGAGKNAWNLIYDEGQMKPDEEVVAGGLEAAKPFIKVLCDAQNELKKIAAKETRDFPLFPEFTEEIYNRVDEIAHADLDEALSIAEKLPRQERISEIKQKVRDTLAVEFTDMDDAEKEKELGNAFKELQRQIVRRRILTQDYRIDGRGLRDIRTLSAEVGIVPRVHGSALFQRGETQILGVTTLNMLKMEQQIDALSGPQTKRYMHNYEMPPYSTGETGRVGSPKRREIGHGALAEKAIVPVLPSREEFPYAIRQVSEAIGSNGSTSMGSVCASTLSLLDAGVPLKAPVAGIAMGLVSGDVDGQHVYKTLTDILGAEDAFGDMDFKVAGTADFITALQLDTKLDGIPADVLAGALKQAHEARTTILEVINECIDGPAEMSPFAPRIITTTVPVDKIGEVIGPKGKMINQIQEDTGAEITIEDDGTVYIASEGGEAAQKAKEIIDQIANPHVPQAGETYNGKVVKTTSFGAFVNLTPGTDGLLHISQIRNLADGERIDSVEDVLKEGDTVEVVVQGVDDRGKISLAIPGYENQESNAGAGRRDDRR--DRDGR-RDDRRRDD--RDDRPRRR------RDDRDDRRADRDYDDRPRRRDYDDDDYDDRPRRRRSD--DRDRDRDYDDCPRRSRRHDDDRDRDDRPRRRRSDDRNPRYAADENYDEYRAGREERHERPRRRVRRDFDPFED
31584	GC_00001147	core	LH_964	395	27	27	1	1	0.997092	0.985606	0.991315		Involved in mRNA degradation. Catalyzes the phosphorolysis of single-stranded polyribonucleotides processively in the 3'- to 5'-direction		ko00000, ko00001, ko00002, ko01000, ko03016, ko03019	35760.BCHO_0953	RC02795		ko:K00962		ko00230, ko00240, ko03018, map00230, map00240, map03018		2.7.7.8		GO:0000166, GO:0000175, GO:0003674, GO:0003676, GO:0003723, GO:0003729, GO:0003824, GO:0004518, GO:0004527, GO:0004532, GO:0004540, GO:0004654, GO:0005488, GO:0005515, GO:0005575, GO:0005618, GO:0005622, GO:0005623, GO:0005737, GO:0005829, GO:0005886, GO:0006139, GO:0006401, GO:0006402, GO:0006725, GO:0006807, GO:0006950, GO:0008144, GO:0008150, GO:0008152, GO:0008408, GO:0009056, GO:0009057, GO:0009266, GO:0009408, GO:0009628, GO:0009892, GO:0009987, GO:0010468, GO:0010605, GO:0010629, GO:0016020, GO:0016070, GO:0016071, GO:0016740, GO:0016772, GO:0016779, GO:0016787, GO:0016788, GO:0016796, GO:0016896, GO:0017076, GO:0019001, GO:0019222, GO:0019439, GO:0030312, GO:0030551, GO:0032553, GO:0032555, GO:0032561, GO:0034641, GO:0034655, GO:0035438, GO:0036094, GO:0042802, GO:0043167, GO:0043168, GO:0043170, GO:0044237, GO:0044238, GO:0044248, GO:0044260, GO:0044265, GO:0044270, GO:0044424, GO:0044444, GO:0044464, GO:0046483, GO:0046700, GO:0048519, GO:0050789, GO:0050896, GO:0060255, GO:0065007, GO:0071704, GO:0071944, GO:0090304, GO:0090305, GO:0090501, GO:0090503, GO:0097159, GO:0097367, GO:0140098, GO:1901265, GO:1901360, GO:1901361, GO:1901363, GO:1901575		Bifidobacteriales		M00394		pnp				J	MEGPEIKAVEAVIDNGSYGKRTMRFETGRLAQQADGAVAAYLDDDSMVLSTTTAGSTPKENYDFFPLTVDVEEKMYAAGKIPGSFFRREGRPSSEAILACRIIDRPLRPLFPHTLRNEVQVVETILAVNPEDSYDMIALNAASASTLISGLPFAGPVGGVRLALIDGQWVAFPRWSERERAVFEIVVAGRVVENGDVAIAMIEAGAGKNAWNLIYDEGQMKPDEEVVAGGLEAAKPFIKVLCDAQNELKKIAAKETRDFPLFPEFTEEIYNRVDEIAHADLDEALSIAEKLPRQERISEIKQKVRDTLAVEFTDMDDAEKEKELGNAFKELQRQIVRRRILTQDYRIDGRGLRDIRTLSAEVGIVPRVHGSALFQRGETQILGVTTLNMLKMEQQIDALSGPQTKRYMHNYEMPPYSTGETGRVGSPKRREIGHGALAEKAIVPVLPSREEFPYAIRQVSEAIGSNGSTSMGSVCASTLSLLDAGVPLKAPVAGIAMGLVSGDVDGQHVYKTLTDILGAEDAFGDMDFKVAGTADFITALQLDTKLDGIPADVLAGALKQAHEARTTILEVINECIDGPAEMSPFAPRIITTTVPVDKIGEVIGPKGKMINQIQEDTGAEITIEDDGTVYIASEGGEAAQKAKEIIEQIANPHVPQAGETYNGKVVKTTSFGAFVNLTPGTDGLLHISQIRNLADGERIDSVEDVLKEGDTVEVVVQGVDDRGKISLAIPGYENQESNAGAGRRDDRRRDDRDGR-RDDRRRDD--RDDRPRRR------RDDRDDRRADRDYDDRPRRRDYDDDDYDDRPRRRRSD--DRDRDRDYDDRPRRSRRRDDDRDRDDRPRRRRSDDRNPRYAADENYDEYRAGREERHERPRRRVRRDFDPFED
31585	GC_00001147	core	LH_967	1574	27	27	1	1	0.997092	0.985606	0.991315		Involved in mRNA degradation. Catalyzes the phosphorolysis of single-stranded polyribonucleotides processively in the 3'- to 5'-direction		ko00000, ko00001, ko00002, ko01000, ko03016, ko03019	35760.BCHO_0953	RC02795		ko:K00962		ko00230, ko00240, ko03018, map00230, map00240, map03018		2.7.7.8		GO:0000166, GO:0000175, GO:0003674, GO:0003676, GO:0003723, GO:0003729, GO:0003824, GO:0004518, GO:0004527, GO:0004532, GO:0004540, GO:0004654, GO:0005488, GO:0005515, GO:0005575, GO:0005618, GO:0005622, GO:0005623, GO:0005737, GO:0005829, GO:0005886, GO:0006139, GO:0006401, GO:0006402, GO:0006725, GO:0006807, GO:0006950, GO:0008144, GO:0008150, GO:0008152, GO:0008408, GO:0009056, GO:0009057, GO:0009266, GO:0009408, GO:0009628, GO:0009892, GO:0009987, GO:0010468, GO:0010605, GO:0010629, GO:0016020, GO:0016070, GO:0016071, GO:0016740, GO:0016772, GO:0016779, GO:0016787, GO:0016788, GO:0016796, GO:0016896, GO:0017076, GO:0019001, GO:0019222, GO:0019439, GO:0030312, GO:0030551, GO:0032553, GO:0032555, GO:0032561, GO:0034641, GO:0034655, GO:0035438, GO:0036094, GO:0042802, GO:0043167, GO:0043168, GO:0043170, GO:0044237, GO:0044238, GO:0044248, GO:0044260, GO:0044265, GO:0044270, GO:0044424, GO:0044444, GO:0044464, GO:0046483, GO:0046700, GO:0048519, GO:0050789, GO:0050896, GO:0060255, GO:0065007, GO:0071704, GO:0071944, GO:0090304, GO:0090305, GO:0090501, GO:0090503, GO:0097159, GO:0097367, GO:0140098, GO:1901265, GO:1901360, GO:1901361, GO:1901363, GO:1901575		Bifidobacteriales		M00394		pnp				J	MEGPEIKAVEAVIDNGSYGKRTMRFETGRLAQQADGAVAAYLDDDSMVLSTTTAGSTPKENYDFFPLTVDVEEKMYAAGKIPGSFFRREGRPSSEAILACRIIDRPLRPLFPHTLRNEVQVVETILAVNPEDSYDMIALNAASASTLISGLPFAGPVGGVRLALIDGQWVAFPRWSERERAVFEIVVAGRVVENGDVAIAMIEAGAGKNAWNLIYDEGQMKPDEEVVAGGLEAAKPFIKVLCDAQNELKKIAAKETRDFPLFPEFTEEIYNRVDEIAHADLDEALSIAEKLPRQERISEIKQKVRDTLAVEFTDMDDAEKEKELGNAFKELQRQIVRRRILTQDYRIDGRGLRDIRTLSAEVGIVPRVHGSALFQRGETQILGVTTLNMLKMEQQIDALSGPQTKRYMHNYEMPPYSTGETGRVGSPKRREIGHGALAEKAIVPVLPSREEFPYAIRQVSEAIGSNGSTSMGSVCASTLSLLDAGVPLKAPVAGIAMGLVSGDVDGQHVYKTLTDILGAEDAFGDMDFKVAGTADFITALQLDTKLDGIPADVLAGALKQAHEARTTILEVINECIDGPAEMSPFAPRIITTTVPVDKIGEVIGPKGKMINQIQEDTGAEITIEDDGTVYIASEGGEAAQKAKEIIDQIANPHVPQAGETYNGKVVKTTSFGAFVNLTPGTDGLLHISQIRNLADGERIDSVEDVLKEGDTVEVVVQGVDDRGKISLAIPGYENQESNAGAGRRDDRRRDDRDDRPRRPRRRDDDDRDDRPRRR------RDDRDDRRADRDYDDRPRRRDYDDDDYDDRPRRRRSD--DRDRDRDYDDRPRRPRRHDDDRDRDDRPRRRRNDDRNPRYAADENYDEYRAGREERHERPRRRVRRDFDPFED
31586	GC_00001147	core	LH_971	1627	27	27	1	1	0.997092	0.985606	0.991315		Involved in mRNA degradation. Catalyzes the phosphorolysis of single-stranded polyribonucleotides processively in the 3'- to 5'-direction		ko00000, ko00001, ko00002, ko01000, ko03016, ko03019	35760.BCHO_0953	RC02795		ko:K00962		ko00230, ko00240, ko03018, map00230, map00240, map03018		2.7.7.8		GO:0000166, GO:0000175, GO:0003674, GO:0003676, GO:0003723, GO:0003729, GO:0003824, GO:0004518, GO:0004527, GO:0004532, GO:0004540, GO:0004654, GO:0005488, GO:0005515, GO:0005575, GO:0005618, GO:0005622, GO:0005623, GO:0005737, GO:0005829, GO:0005886, GO:0006139, GO:0006401, GO:0006402, GO:0006725, GO:0006807, GO:0006950, GO:0008144, GO:0008150, GO:0008152, GO:0008408, GO:0009056, GO:0009057, GO:0009266, GO:0009408, GO:0009628, GO:0009892, GO:0009987, GO:0010468, GO:0010605, GO:0010629, GO:0016020, GO:0016070, GO:0016071, GO:0016740, GO:0016772, GO:0016779, GO:0016787, GO:0016788, GO:0016796, GO:0016896, GO:0017076, GO:0019001, GO:0019222, GO:0019439, GO:0030312, GO:0030551, GO:0032553, GO:0032555, GO:0032561, GO:0034641, GO:0034655, GO:0035438, GO:0036094, GO:0042802, GO:0043167, GO:0043168, GO:0043170, GO:0044237, GO:0044238, GO:0044248, GO:0044260, GO:0044265, GO:0044270, GO:0044424, GO:0044444, GO:0044464, GO:0046483, GO:0046700, GO:0048519, GO:0050789, GO:0050896, GO:0060255, GO:0065007, GO:0071704, GO:0071944, GO:0090304, GO:0090305, GO:0090501, GO:0090503, GO:0097159, GO:0097367, GO:0140098, GO:1901265, GO:1901360, GO:1901361, GO:1901363, GO:1901575		Bifidobacteriales		M00394		pnp				J	MEGPEIKAVEAVIDNGSYGKRTMRFETGRLAQQADGAVAAYLDDDSMVLSTTTAGSTPKENYDFFPLTVDVEEKMYAAGKIPGSFFRREGRPSSEAILACRIIDRPLRPLFPHTLRNEVQVVETILAVNPEDSYDMIALNAASASTLISGLPFAGPVGGVRLALIDGQWVAFPRWSERERAVFEIVVAGRVVENGDVAIAMIEAGAGKNAWNLIYDEGQMKPDEEVVAGGLEAAKPFIKVLCDAQNELKKIAAKETRDFPLFPEFTEEIYNRVDEIAHADLDEALSIAEKLPRQERISEIKQKVRDTLAVEFTDMDDAEKEKELGNAFKELQRQIVRRRILTQDYRIDGRGLRDIRTLSAEVGIVPRVHGSALFQRGETQILGVTTLNMLKMEQQIDALSGPQTKRYMHNYEMPPYSTGETGRVGSPKRREIGHGALAEKAIVPVLPSREEFPYAIRQVSEAIGSNGSTSMGSVCASTLSLLDAGVPLKAPVAGIAMGLVSGDVDGQHVYKTLTDILGAEDAFGDMDFKVAGTADFITALQLDTKLDGIPADVLAGALKQAHEARTTILEVINECIDGPAEMSPFAPRIITTTVPVDKIGEVIGPKGKMINQIQEDTGAEITIEDDGTVYIASEGGEAAQKAKEIIDQIANPHVPQAGETYNGKVVKTTSFGAFVNLTPGTDGLLHISQIRNLADGERIDSVEDVLKEGDTVEVVVQGVDDRGKISLAIPGYENQESNAGAGRRDDRRRDDRDDRPRRPRRRDDDDRDDRPRRR------RDDRDDRRADRDYDDRPRRRDYDDDDYDDRPRRRRSD--DRDRDRDYDDRPRRPRRHDDDRDRDDRPRRRRNDDRNPRYAADENYDEYRAGREERHERPRRRVRRDFDPFED
31587	GC_00001147	core	LH_973	118	27	27	1	1	0.997092	0.985606	0.991315		Involved in mRNA degradation. Catalyzes the phosphorolysis of single-stranded polyribonucleotides processively in the 3'- to 5'-direction		ko00000, ko00001, ko00002, ko01000, ko03016, ko03019	35760.BCHO_0953	RC02795		ko:K00962		ko00230, ko00240, ko03018, map00230, map00240, map03018		2.7.7.8		GO:0000166, GO:0000175, GO:0003674, GO:0003676, GO:0003723, GO:0003729, GO:0003824, GO:0004518, GO:0004527, GO:0004532, GO:0004540, GO:0004654, GO:0005488, GO:0005515, GO:0005575, GO:0005618, GO:0005622, GO:0005623, GO:0005737, GO:0005829, GO:0005886, GO:0006139, GO:0006401, GO:0006402, GO:0006725, GO:0006807, GO:0006950, GO:0008144, GO:0008150, GO:0008152, GO:0008408, GO:0009056, GO:0009057, GO:0009266, GO:0009408, GO:0009628, GO:0009892, GO:0009987, GO:0010468, GO:0010605, GO:0010629, GO:0016020, GO:0016070, GO:0016071, GO:0016740, GO:0016772, GO:0016779, GO:0016787, GO:0016788, GO:0016796, GO:0016896, GO:0017076, GO:0019001, GO:0019222, GO:0019439, GO:0030312, GO:0030551, GO:0032553, GO:0032555, GO:0032561, GO:0034641, GO:0034655, GO:0035438, GO:0036094, GO:0042802, GO:0043167, GO:0043168, GO:0043170, GO:0044237, GO:0044238, GO:0044248, GO:0044260, GO:0044265, GO:0044270, GO:0044424, GO:0044444, GO:0044464, GO:0046483, GO:0046700, GO:0048519, GO:0050789, GO:0050896, GO:0060255, GO:0065007, GO:0071704, GO:0071944, GO:0090304, GO:0090305, GO:0090501, GO:0090503, GO:0097159, GO:0097367, GO:0140098, GO:1901265, GO:1901360, GO:1901361, GO:1901363, GO:1901575		Bifidobacteriales		M00394		pnp				J	MEGPEIKAVEAVIDNGSYGKRTMRFETGRLAQQADGAVAAYLDDDSMVLSTTTAGSTPKENYDFFPLTVDVEEKMYAAGKIPGSFFRREGRPSSEAILACRIIDRPLRPLFPHTLRNEVQVVETILAVNPEDSYDMIALNAASASTLISGLPFAGPVGGVRLALIDGQWVAFPRWSERERAVFEIVVAGRVVENGDVAIAMIEAGAGKNAWNLIYDEGQMKPDEEVVAGGLEAAKPFIKVLCDAQNELKKIAAKETRDFPLFPEFTEEIYNRVDEIAHADLDEALSIAEKLPRQERISEIKQKVRDTLAVEFTDMDDAEKEKELGNAFKELQRQIVRRRILTQDYRIDGRGLRDIRTLSAEVGIVPRVHGSALFQRGETQILGVTTLNMLKMEQQIDALSGPQTKRYMHNYEMPPYSTGETGRVGSPKRREIGHGALAEKAIVPVLPSREEFPYAIRQVSEAIGSNGSTSMGSVCASTLSLLDAGVPLKAPVAGIAMGLVSGDVDGQHVYKTLTDILGAEDAFGDMDFKVAGTADFITALQLDTKLDGIPADVLAGALKQAHEARTTILEVINECIDGPAEMSPFAPRIITTTVPVDKIGEVIGPKGKMINQIQEDTGAEITIEDDGTVYIASEGGEAAQKAKEIIDQIANPHVPQAGETYNGKVVKTTSFGAFVNLTPGTDGLLHISQIRNLADGERIDSVEDVLKEGDTVEVVVQGVDDRGKISLAIPGYENQESNAGAGRRDDRRRDDRDDRPRRPRRRDDDDRDDRPRRR------RDDRDDRRADRDYDDRPRRRDYDDDDYDDRPRRRRSD--DRDRDRDYDDRPRRPRRHDDDRDRDDRPRRRRNDDRNPRYAADENYDEYRAGREERHERPRRRVRRDFDPFED
31588	GC_00001147	core	LH_976	1451	27	27	1	1	0.997092	0.985606	0.991315		Involved in mRNA degradation. Catalyzes the phosphorolysis of single-stranded polyribonucleotides processively in the 3'- to 5'-direction		ko00000, ko00001, ko00002, ko01000, ko03016, ko03019	35760.BCHO_0953	RC02795		ko:K00962		ko00230, ko00240, ko03018, map00230, map00240, map03018		2.7.7.8		GO:0000166, GO:0000175, GO:0003674, GO:0003676, GO:0003723, GO:0003729, GO:0003824, GO:0004518, GO:0004527, GO:0004532, GO:0004540, GO:0004654, GO:0005488, GO:0005515, GO:0005575, GO:0005618, GO:0005622, GO:0005623, GO:0005737, GO:0005829, GO:0005886, GO:0006139, GO:0006401, GO:0006402, GO:0006725, GO:0006807, GO:0006950, GO:0008144, GO:0008150, GO:0008152, GO:0008408, GO:0009056, GO:0009057, GO:0009266, GO:0009408, GO:0009628, GO:0009892, GO:0009987, GO:0010468, GO:0010605, GO:0010629, GO:0016020, GO:0016070, GO:0016071, GO:0016740, GO:0016772, GO:0016779, GO:0016787, GO:0016788, GO:0016796, GO:0016896, GO:0017076, GO:0019001, GO:0019222, GO:0019439, GO:0030312, GO:0030551, GO:0032553, GO:0032555, GO:0032561, GO:0034641, GO:0034655, GO:0035438, GO:0036094, GO:0042802, GO:0043167, GO:0043168, GO:0043170, GO:0044237, GO:0044238, GO:0044248, GO:0044260, GO:0044265, GO:0044270, GO:0044424, GO:0044444, GO:0044464, GO:0046483, GO:0046700, GO:0048519, GO:0050789, GO:0050896, GO:0060255, GO:0065007, GO:0071704, GO:0071944, GO:0090304, GO:0090305, GO:0090501, GO:0090503, GO:0097159, GO:0097367, GO:0140098, GO:1901265, GO:1901360, GO:1901361, GO:1901363, GO:1901575		Bifidobacteriales		M00394		pnp				J	MEGPEIKAVEAVIDNGSYGKRTMRFETGRLAQQADGAVAAYLDDDSMVLSTTTAGSTPKENYDFFPLTVDVEEKMYAAGKIPGSFFRREGRPSSEAILACRIIDRPLRPLFPHTLRNEVQVVETILAVNPEDSYDMIALNAASASTLISGLPFAGPVGGVRLALIDGQWVAFPRWSERERAVFEIVVAGRVVENGDVAIAMIEAGAGKNAWNLIYDEGQMKPDEEVVAGGLEAAKPFIKVLCDAQNELKKIAAKETRDFPLFPEFTEEIYNRVDEIAHADLDEALSIAEKLPRQERISEIKQKVRDTLAVEFTDMDDAEKEKELGNAFKELQRQIVRRRILTQDYRIDGRGLRDIRTLSAEVGIVPRVHGSALFQRGETQILGVTTLNMLKMEQQIDALSGPQTKRYMHNYEMPPYSTGETGRVGSPKRREIGHGALAEKAIVPVLPSREEFPYAIRQVSEAIGSNGSTSMGSVCASTLSLLDAGVPLKAPVAGIAMGLVSGDVDGQHVYKTLTDILGAEDAFGDMDFKVAGTADFITALQLDTKLDGIPADVLAGALKQAHEARTTILEVINECIDGPAEMSPFAPRIITTTVPVDKIGEVIGPKGKMINQIQEDTGAEITIEDDGTVYIASEGGEAAQKAKEIIDQIANPHVPQAGETYNGKVVKTTSFGAFVNLTPGTDGLLHISQIRNLADGERIDSVEDVLKEGDTVEVVVQGVDDRGKISLAIPGYENQESNAGAGRRDDRRRDDRDDRPRRPRRRDDDDRDDRPRRR------RDDRDDRRADRDYDDRPRRRDYDDDDYDDRPRRRRSD--DRDRDRDYDDRPRRPRRHDDDRDRDDRPRRRRNDDRNPRYAADENYDEYRAGREERHERPRRRVRRDFDPFED
31589	GC_00001147	core	LH_977	120	27	27	1	1	0.997092	0.985606	0.991315		Involved in mRNA degradation. Catalyzes the phosphorolysis of single-stranded polyribonucleotides processively in the 3'- to 5'-direction		ko00000, ko00001, ko00002, ko01000, ko03016, ko03019	35760.BCHO_0953	RC02795		ko:K00962		ko00230, ko00240, ko03018, map00230, map00240, map03018		2.7.7.8		GO:0000166, GO:0000175, GO:0003674, GO:0003676, GO:0003723, GO:0003729, GO:0003824, GO:0004518, GO:0004527, GO:0004532, GO:0004540, GO:0004654, GO:0005488, GO:0005515, GO:0005575, GO:0005618, GO:0005622, GO:0005623, GO:0005737, GO:0005829, GO:0005886, GO:0006139, GO:0006401, GO:0006402, GO:0006725, GO:0006807, GO:0006950, GO:0008144, GO:0008150, GO:0008152, GO:0008408, GO:0009056, GO:0009057, GO:0009266, GO:0009408, GO:0009628, GO:0009892, GO:0009987, GO:0010468, GO:0010605, GO:0010629, GO:0016020, GO:0016070, GO:0016071, GO:0016740, GO:0016772, GO:0016779, GO:0016787, GO:0016788, GO:0016796, GO:0016896, GO:0017076, GO:0019001, GO:0019222, GO:0019439, GO:0030312, GO:0030551, GO:0032553, GO:0032555, GO:0032561, GO:0034641, GO:0034655, GO:0035438, GO:0036094, GO:0042802, GO:0043167, GO:0043168, GO:0043170, GO:0044237, GO:0044238, GO:0044248, GO:0044260, GO:0044265, GO:0044270, GO:0044424, GO:0044444, GO:0044464, GO:0046483, GO:0046700, GO:0048519, GO:0050789, GO:0050896, GO:0060255, GO:0065007, GO:0071704, GO:0071944, GO:0090304, GO:0090305, GO:0090501, GO:0090503, GO:0097159, GO:0097367, GO:0140098, GO:1901265, GO:1901360, GO:1901361, GO:1901363, GO:1901575		Bifidobacteriales		M00394		pnp				J	MEGPEIKAVEAVIDNGSYGKRTMRFETGRLAQQADGAVAAYLDDDSMVLSTTTAGSTPKENYDFFPLTVDVEEKMYAAGKIPGSFFRREGRPSSEAILACRIIDRPLRPLFPHTLRNEVQVVETILAVNPEDSYDMIALNAASASTLISGLPFAGPVGGVRLALIDGQWVAFPRWSERERAVFEIVVAGRVVENGDVAIAMIEAGAGKNAWNLIYDEGQMKPDEEVVAGGLEAAKPFIKVLCDAQNELKKIAAKETRDFPLFPEFTEEIYNRVDEIAHADLDEALSIAEKLPRQERISEIKQKVRDTLAVEFTDMDDAEKEKELGNAFKELQRQIVRRRILTQDYRIDGRGLRDIRTLSAEVGIVPRVHGSALFQRGETQILGVTTLNMLKMEQQIDALSGPQTKRYMHNYEMPPYSTGETGRVGSPKRREIGHGALAEKAIVPVLPSREEFPYAIRQVSEAIGSNGSTSMGSVCASTLSLLDAGVPLKAPVAGIAMGLVSGDVDGQHVYKTLTDILGAEDAFGDMDFKVAGTADFITALQLDTKLDGIPADVLAGALKQAHEARTTILEVINECIDGPAEMSPFAPRIITTTVPVDKIGEVIGPKGKMINQIQEDTGAEITIEDDGTVYIASEGGEAAQKAKEIIDQIANPHVPQAGETYNGKVVKTTSFGAFVNLTPGTDGLLHISQIRNLADGERIDSVEDVLKEGDTVEVVVQGVDDRGKISLAIPGYENQESNAGAGRRDDRRRDDRDGR-RDDRRRDD--RDDRPRRR------RDDRDDRRADRDYDDRPRRRDYDDDDYDDRPRRRRSD--DRDRDRDYDDRPRRSRRHDDDRDRDDRPRRRRSDDRNPRYAADENYDEYRAGREERHERPRRRVRRDFDPFED
31590	GC_00001147	core	LH_979	872	27	27	1	1	0.997092	0.985606	0.991315		Involved in mRNA degradation. Catalyzes the phosphorolysis of single-stranded polyribonucleotides processively in the 3'- to 5'-direction		ko00000, ko00001, ko00002, ko01000, ko03016, ko03019	35760.BCHO_0953	RC02795		ko:K00962		ko00230, ko00240, ko03018, map00230, map00240, map03018		2.7.7.8		GO:0000166, GO:0000175, GO:0003674, GO:0003676, GO:0003723, GO:0003729, GO:0003824, GO:0004518, GO:0004527, GO:0004532, GO:0004540, GO:0004654, GO:0005488, GO:0005515, GO:0005575, GO:0005618, GO:0005622, GO:0005623, GO:0005737, GO:0005829, GO:0005886, GO:0006139, GO:0006401, GO:0006402, GO:0006725, GO:0006807, GO:0006950, GO:0008144, GO:0008150, GO:0008152, GO:0008408, GO:0009056, GO:0009057, GO:0009266, GO:0009408, GO:0009628, GO:0009892, GO:0009987, GO:0010468, GO:0010605, GO:0010629, GO:0016020, GO:0016070, GO:0016071, GO:0016740, GO:0016772, GO:0016779, GO:0016787, GO:0016788, GO:0016796, GO:0016896, GO:0017076, GO:0019001, GO:0019222, GO:0019439, GO:0030312, GO:0030551, GO:0032553, GO:0032555, GO:0032561, GO:0034641, GO:0034655, GO:0035438, GO:0036094, GO:0042802, GO:0043167, GO:0043168, GO:0043170, GO:0044237, GO:0044238, GO:0044248, GO:0044260, GO:0044265, GO:0044270, GO:0044424, GO:0044444, GO:0044464, GO:0046483, GO:0046700, GO:0048519, GO:0050789, GO:0050896, GO:0060255, GO:0065007, GO:0071704, GO:0071944, GO:0090304, GO:0090305, GO:0090501, GO:0090503, GO:0097159, GO:0097367, GO:0140098, GO:1901265, GO:1901360, GO:1901361, GO:1901363, GO:1901575		Bifidobacteriales		M00394		pnp				J	MEGPEIKAVEAVIDNGSYGKRTMRFETGRLAQQADGAVAAYLDDDSMVLSTTTAGSTPKENYDFFPLTVDVEEKMYAAGKIPGSFFRREGRPSSEAILACRIIDRPLRPLFPHTLRNEVQVVETILAVNPEDSYDMIALNAASASTLISGLPFAGPVGGVRLALIDGQWVAFPRWSERERAVFEIVVAGRVVENGDVAIAMIEAGAGKNAWNLIYDEGQMKPDEEVVAGGLEAAKPFIKVLCDAQNELKKIAAKETRDFPLFPEFTEEIYNRVDEIAHADLDEALSIAEKLPRQERISEIKQKVRDTLAVEFTDMDDAEKEKELGNAFKELQRQIVRRRILTQDYRIDGRGLRDIRTLSAEVGIVPRVHGSALFQRGETQILGVTTLNMLKMEQQIDALSGPQTKRYMHNYEMPPYSTGETGRVGSPKRREIGHGALAEKAIVPVLPSREEFPYAIRQVSEAIGSNGSTSMGSVCASTLSLLDAGVPLKAPVAGIAMGLVSGDVDGQHVYKTLTDILGAEDAFGDMDFKVAGTADFITALQLDTKLDGIPADVLAGALKQAHEARTTILEVINECIDGPAEMSPFAPRIITTTVPVDKIGEVIGPKGKMINQIQEDTGAEITIEDDGTVYIASEGGEAAQKAKEIIDQIANPHVPQAGETYNGKVVKTTSFGAFVNLTPGTDGLLHISQIRNLADGERIDSVEDVLKEGDTVEVVVQGVDDRGKISLAIPGYENQESNAGAGRRDDRRRDDRDGR-RDDRRRDD--RDDRPRRR------RDDRDDRRADRDYDDRPRRRDYDDDDYDDRPRRRRSD--DRDRDRDYDDRPRRSRRHDDDRDRDDRPRRRRSDDRNPRYAADENYDEYRAGREERHERPRRRVRRDFDPFED
31591	GC_00001147	core	LH_980	203	27	27	1	1	0.997092	0.985606	0.991315		Involved in mRNA degradation. Catalyzes the phosphorolysis of single-stranded polyribonucleotides processively in the 3'- to 5'-direction		ko00000, ko00001, ko00002, ko01000, ko03016, ko03019	35760.BCHO_0953	RC02795		ko:K00962		ko00230, ko00240, ko03018, map00230, map00240, map03018		2.7.7.8		GO:0000166, GO:0000175, GO:0003674, GO:0003676, GO:0003723, GO:0003729, GO:0003824, GO:0004518, GO:0004527, GO:0004532, GO:0004540, GO:0004654, GO:0005488, GO:0005515, GO:0005575, GO:0005618, GO:0005622, GO:0005623, GO:0005737, GO:0005829, GO:0005886, GO:0006139, GO:0006401, GO:0006402, GO:0006725, GO:0006807, GO:0006950, GO:0008144, GO:0008150, GO:0008152, GO:0008408, GO:0009056, GO:0009057, GO:0009266, GO:0009408, GO:0009628, GO:0009892, GO:0009987, GO:0010468, GO:0010605, GO:0010629, GO:0016020, GO:0016070, GO:0016071, GO:0016740, GO:0016772, GO:0016779, GO:0016787, GO:0016788, GO:0016796, GO:0016896, GO:0017076, GO:0019001, GO:0019222, GO:0019439, GO:0030312, GO:0030551, GO:0032553, GO:0032555, GO:0032561, GO:0034641, GO:0034655, GO:0035438, GO:0036094, GO:0042802, GO:0043167, GO:0043168, GO:0043170, GO:0044237, GO:0044238, GO:0044248, GO:0044260, GO:0044265, GO:0044270, GO:0044424, GO:0044444, GO:0044464, GO:0046483, GO:0046700, GO:0048519, GO:0050789, GO:0050896, GO:0060255, GO:0065007, GO:0071704, GO:0071944, GO:0090304, GO:0090305, GO:0090501, GO:0090503, GO:0097159, GO:0097367, GO:0140098, GO:1901265, GO:1901360, GO:1901361, GO:1901363, GO:1901575		Bifidobacteriales		M00394		pnp				J	MEGPEIKAVEAVIDNGSYGKRTMRFETGRLAQQADGAVAAYLDDDSMVLSTTTAGSTPKENYDFFPLTVDVEEKMYAAGKIPGSFFRREGRPSSEAILACRIIDRPLRPLFPHTLRNEVQVVETILAVNPEDSYDMIALNAASASTLISGLPFAGPVGGVRLALIDGQWVAFPRWSERERAVFEIVVAGRVVENGDVAIAMIEAGAGKNAWNLIYDEGQMKPDEEVVAGGLEAAKPFIKVLCDAQNELKKIAAKETRDFPLFPEFTEEIYNRVDEIAHADLDEALSIAEKLPRQERISEIKQKVRDTLAVEFTDMDDAEKEKELGNAFKELQRQIVRRRILTQDYRIDGRGLRDIRTLSAEVGIVPRVHGSALFQRGETQILGVTTLNMLKMEQQIDALSGPQTKRYMHNYEMPPYSTGETGRVGSPKRREIGHGALAEKAIVPVLPSREEFPYAIRQVSEAIGSNGSTSMGSVCASTLSLLDAGVPLKAPVAGIAMGLVSGDVDGQHIYKTLTDILGAEDAFGDMDFKVAGTADFITALQLDTKLDGIPADVLAGALKQAHEARTTILEVINECIDGPAEMSPFAPRIITTTVPVDKIGEVIGPKGKMINQIQEDTGAEITIEDDGTVYIASEGGEAAQKAKEIIDQIANPHVPQAGETYNGKVVKTTSFGAFVNLTPGTDGLLHISQIRNLADGERIDSVEDVLKEGDTVEVVVQGVDDRGKISLAIPGYENQESNAGAGRRDDRRRDDRDGR-RDDRRRDD--RDDRPRRR------RDDRDDRRADRDYDDRPRRRDYDDDDYDDRPRRRRSD----DRDRDYDDRPRRSRRRDDDRDRDDRPRRRRSDDRNPRYAADENYDEYRAGREERHERPRRRVRRDFDPFED
31592	GC_00001148	core	B_castoris_2020B	463	27	27	1	1	0.990499	0.936198	0.962584		NlpC/P60 family		ko00000, ko01000, ko01002, ko01011	35760.BCHO_1386	unknown		ko:K21471								Bifidobacteriales								M	---MKRSISITTAAALAASLLVGAPAAVADDAASSSNYVVSTRSFPKVNTAKTNFFAEATSTNVDEDSNWGGLESMNVPQTKSTAEKDAEQKAKEEEEARKQAEEEAARQQAEAAAREQQEAAAAASRSQEREPVVEETPAAQAETQTPSVPVPTSKNGQAIADFASKFVGAPYVAGGTSPSGWDCSGFVQWVFGQFGISLPRTSGQQATVGVAVPSLAQAQPGDIIANGMHAAIYVGNGMVVNALNPTQGTQITSLAVFSGGYSIRRVL
31593	GC_00001148	core	LH_775	121	27	27	1	1	0.990499	0.936198	0.962584		NlpC/P60 family		ko00000, ko01000, ko01002, ko01011	35760.BCHO_1386	unknown		ko:K21471								Bifidobacteriales								M	MKKMKRSISITTAAALAASLLVGAPAAVADDAASSSNYVVSTRSFPKVNTAKTNFFAEATSTNVDEDSNWGGLESMNVPQTKSTAEKEAEQKAKEEEEARKQAEEEAARQQAEAAAREQQEAAAAASRSQEREPVVEETPAAQAETQTPSVPVPTSKNGQAIADFASKFVGAPYVAGGTSPSGWDCSGFVQWVFGQFGISLPRTSGQQATVGVAVPSLAQAQPGDIIANGMHAAIYVGNGMVVNALNPADGTQITSLAVFSGGYSIRRVL
31594	GC_00001148	core	LH_799	663	27	27	1	1	0.990499	0.936198	0.962584		NlpC/P60 family		ko00000, ko01000, ko01002, ko01011	35760.BCHO_1386	unknown		ko:K21471								Bifidobacteriales								M	MKKMKRSISITTAAALAASLLVGAPAAVADDAASSSNYVVSTRSFPKVNTAKTNFFAEATSTNVDEDSNWGGLESMNVPQTKSTAEKEAEQKAKEEEEARKQAEEEAARQQAEAAAREQQEAAAAASRSQEREPVVEETPAAQAETQTPSVPVPTSKNGQAIADFASKFVGAPYVAGGTSPSGWDCSGFVQWVFGQFGISLPRTSGQQATVGVAVPSLAQAQPGDIIANGMHAAIYVGNGMVVNALNPADGTQITSLAVFSGGYSIRRVL
31595	GC_00001148	core	LH_805	827	27	27	1	1	0.990499	0.936198	0.962584		NlpC/P60 family		ko00000, ko01000, ko01002, ko01011	35760.BCHO_1386	unknown		ko:K21471								Bifidobacteriales								M	---MKRSISITTAAALAASLLVGAPAAVADDAASSSNYVVSTRSFPKVNTAKTNFFAEATSTNVDEDSNWGGLESMNVPQTKSTAEKEAEQKAKEEEEARKQAEEEAARQQAEAAAREQQEAAAAASRSQEREPVVEETPAAQAETQTPSVPVPTSKNGQAIADFASKFVGAPYVAGGTSPSGWDCSGFVQWVFGQFGISLPRTSGQQATVGVAVPSLAQAQPGDIIANGMHAAIYVGNGMVVNALNPTDGTQVTSLAVFSGGYSIRRVL
31596	GC_00001148	core	LH_867	112	27	27	1	1	0.990499	0.936198	0.962584		NlpC/P60 family		ko00000, ko01000, ko01002, ko01011	31954.BPSP_0116	unknown		ko:K21471								Bifidobacteriales								M	#NAME?
31597	GC_00001148	core	LH_872	528	27	27	1	1	0.990499	0.936198	0.962584		NlpC/P60 family		ko00000, ko01000, ko01002, ko01011	31954.BPSP_0116	unknown		ko:K21471								Bifidobacteriales								M	#NAME?
31598	GC_00001148	core	LH_874	112	27	27	1	1	0.990499	0.936198	0.962584		NlpC/P60 family		ko00000, ko01000, ko01002, ko01011	31954.BPSP_0116	unknown		ko:K21471								Bifidobacteriales								M	#NAME?
31599	GC_00001148	core	LH_876	112	27	27	1	1	0.990499	0.936198	0.962584		NlpC/P60 family		ko00000, ko01000, ko01002, ko01011	31954.BPSP_0116	unknown		ko:K21471								Bifidobacteriales								M	#NAME?
31600	GC_00001148	core	LH_911	1549	27	27	1	1	0.990499	0.936198	0.962584		NlpC/P60 family		ko00000, ko01000, ko01002, ko01011	31954.BPSP_0116	unknown		ko:K21471								Bifidobacteriales								M	#NAME?
31601	GC_00001148	core	LH_912	411	27	27	1	1	0.990499	0.936198	0.962584		NlpC/P60 family		ko00000, ko01000, ko01002, ko01011	31954.BPSP_0116	unknown		ko:K21471								Bifidobacteriales								M	#NAME?
31602	GC_00001148	core	LH_917	530	27	27	1	1	0.990499	0.936198	0.962584		NlpC/P60 family		ko00000, ko01000, ko01002, ko01011	31954.BPSP_0116	unknown		ko:K21471								Bifidobacteriales								M	#NAME?
31603	GC_00001148	core	LH_921	531	27	27	1	1	0.990499	0.936198	0.962584		NlpC/P60 family		ko00000, ko01000, ko01002, ko01011	31954.BPSP_0116	unknown		ko:K21471								Bifidobacteriales								M	#NAME?
31604	GC_00001148	core	LH_946	112	27	27	1	1	0.990499	0.936198	0.962584		NlpC/P60 family		ko00000, ko01000, ko01002, ko01011	31954.BPSP_0116	unknown		ko:K21471								Bifidobacteriales								M	#NAME?
31605	GC_00001148	core	LH_949	530	27	27	1	1	0.990499	0.936198	0.962584		NlpC/P60 family		ko00000, ko01000, ko01002, ko01011	31954.BPSP_0116	unknown		ko:K21471								Bifidobacteriales								M	#NAME?
31606	GC_00001148	core	LH_950	1072	27	27	1	1	0.990499	0.936198	0.962584		NlpC/P60 family		ko00000, ko01000, ko01002, ko01011	35760.BCHO_1386	unknown		ko:K21471								Bifidobacteriales								M	#NAME?
31607	GC_00001148	core	LH_951	529	27	27	1	1	0.990499	0.936198	0.962584		NlpC/P60 family		ko00000, ko01000, ko01002, ko01011	31954.BPSP_0116	unknown		ko:K21471								Bifidobacteriales								M	#NAME?
31608	GC_00001148	core	LH_955	543	27	27	1	1	0.990499	0.936198	0.962584		NlpC/P60 family		ko00000, ko01000, ko01002, ko01011	35760.BCHO_1386	unknown		ko:K21471								Bifidobacteriales								M	#NAME?
31609	GC_00001148	core	LH_956	112	27	27	1	1	0.990499	0.936198	0.962584		NlpC/P60 family		ko00000, ko01000, ko01002, ko01011	31954.BPSP_0116	unknown		ko:K21471								Bifidobacteriales								M	#NAME?
31610	GC_00001148	core	LH_961	529	27	27	1	1	0.990499	0.936198	0.962584		NlpC/P60 family		ko00000, ko01000, ko01002, ko01011	31954.BPSP_0116	unknown		ko:K21471								Bifidobacteriales								M	#NAME?
31611	GC_00001148	core	LH_964	543	27	27	1	1	0.990499	0.936198	0.962584		NlpC/P60 family		ko00000, ko01000, ko01002, ko01011	35760.BCHO_1386	unknown		ko:K21471								Bifidobacteriales								M	#NAME?
31612	GC_00001148	core	LH_967	1439	27	27	1	1	0.990499	0.936198	0.962584		NlpC/P60 family		ko00000, ko01000, ko01002, ko01011	35760.BCHO_1386	unknown		ko:K21471								Bifidobacteriales								M	#NAME?
31613	GC_00001148	core	LH_971	154	27	27	1	1	0.990499	0.936198	0.962584		NlpC/P60 family		ko00000, ko01000, ko01002, ko01011	35760.BCHO_1386	unknown		ko:K21471								Bifidobacteriales								M	#NAME?
31614	GC_00001148	core	LH_973	258	27	27	1	1	0.990499	0.936198	0.962584		NlpC/P60 family		ko00000, ko01000, ko01002, ko01011	35760.BCHO_1386	unknown		ko:K21471								Bifidobacteriales								M	#NAME?
31615	GC_00001148	core	LH_976	1268	27	27	1	1	0.990499	0.936198	0.962584		NlpC/P60 family		ko00000, ko01000, ko01002, ko01011	35760.BCHO_1386	unknown		ko:K21471								Bifidobacteriales								M	#NAME?
31616	GC_00001148	core	LH_977	1888	27	27	1	1	0.990499	0.936198	0.962584		NlpC/P60 family		ko00000, ko01000, ko01002, ko01011	35760.BCHO_1386	unknown		ko:K21471								Bifidobacteriales								M	MKKMKRSISITTAAALAASLLVGAPAAVADDAASSSNYVVSTRSFPKVNTAKTNFFAEATSTNVDEDSNWGGLESMNVPQTKSTAEKEAEQKAKEEEEARKQAEEEAARQQAEAAAREQQEAAAAASRSQEREPVVEETPAAQAETQTPSVPVPTSKNGQAIADFASKFVGAPYVAGGTSPSGWDCSGFVQWVFGQFGISLPRTSGQQATVGVAVPSLAQAQPGDIIANGMHAAIYVGNGMVVNALNPTQGTQITSLAVFSGGYSIRRVL
31617	GC_00001148	core	LH_979	35	27	27	1	1	0.990499	0.936198	0.962584		NlpC/P60 family		ko00000, ko01000, ko01002, ko01011	35760.BCHO_1386	unknown		ko:K21471								Bifidobacteriales								M	---MKRSISITTAAALAASLLVGAPAAVADDAASSSNYVVSTRSFPKVNTAKTNFFAEATSTNVDEDSNWGGLESMNVPQTKSTAEKEAEQKAKEEEEARKQAEEEAARQQAEAAAREQQEAAAAASRSQEREPVVEETPAAQAETQTPSVPVPTSKNGQAIADFASKFVGAPYVAGGTSPSGWDCSGFVQWVFGQFGISLPRTSGQQATVGVAVPSLAQAQPGDIIANGMHAAIYVGNGMVVNALNPTQGTQITSLAVFSGGYSIRRVL
31618	GC_00001148	core	LH_980	1140	27	27	1	1	0.990499	0.936198	0.962584		NlpC/P60 family		ko00000, ko01000, ko01002, ko01011	35760.BCHO_1386	unknown		ko:K21471								Bifidobacteriales								M	#NAME?
31619	GC_00001149	core	B_castoris_2020B	470	27	27	1	1	0.991588	1	0.995776		Zinc-binding dehydrogenase		ko00000, ko01000	31954.BPSP_0109	unknown		ko:K00344				1.6.5.5				Bifidobacteriales								C	VKAYVIPDAQARGIDAIRLADVPDPVAGPGHVLVKVHAAGLNPVDYKLAEGGNPAWTYPHVLGLDMAGEIVGIGEGVEGTWKVGMRVAGHGDLRHDGCFAEYVSAPAYELALIPDDVPYATAAGLLCGALTAYQTINRKPNLNLVRTALVHGGSGAVGGIAAQLAKMHGVAVLTTCSTRNVEFVREHVRPDAIIDYRTEDVDARVSELTGGLGADLIVDTVSGREAQRDLDRLAYNGQLVTIVDVPPIPGGRMFARALSVDAVNLGGAHASGNPVEQRDLGTMASDVLSMVSQGELDPLITGVLPFADLVEGLRSLAEHRATGKLVVDMDR
31620	GC_00001149	core	LH_775	114	27	27	1	1	0.991588	1	0.995776		Zinc-binding dehydrogenase		ko00000, ko01000	31954.BPSP_0109	unknown		ko:K00344				1.6.5.5				Bifidobacteriales								C	VKAYVIPDAQARGIDAIRLADVPDPVAGPGHVLVKVHAAGLNPVDYKLAEGGNPAWTYPHVLGLDMAGEIVGIGEGVEGTWKVGMRVAGHGDLRHDGCFAEYVSAPAYELALIPDDVPYATAAGLLCGALTAYQTINRKPNLNLVRTALVHGGSGAVGGIAAQLAKMHGVAVLTTCSTRNVEFVREHVRPDAIIDYRTEDVDARVSELTGGLGADLIVDTVSGREAQRDLDRLAYNGQLVTIVDVPPIPGGRMFARALSVDAVNLGGAHASGNPVEQRDLGTMASDVLSMVSQGELDPLITGVLPFADLVEGLRSLAEHRATGKLVVDMDR
31621	GC_00001149	core	LH_799	670	27	27	1	1	0.991588	1	0.995776		Zinc-binding dehydrogenase		ko00000, ko01000	31954.BPSP_0109	unknown		ko:K00344				1.6.5.5				Bifidobacteriales								C	VKAYVIPDAQARGIDAIRLADVPDPVAGPGHVLVKVHAAGLNPVDYKLAEGGNPAWTYPHVLGLDMAGEIVGIGEGVEGTWKVGMRVAGHGDLRHDGCFAEYVSAPAYELALIPDDVPYATAAGLLCGALTAYQTINRKPNLNLVRTALVHGGSGAVGGIAAQLAKMHGVAVLTTCSTRNVEFVREHVRPDAIIDYRTEDVDARVSELTGGLGADLIVDTVSGREAQRDLDRLAYNGQLVTIVDVPPIPGGRMFARALSVDAVNLGGAHASGNPVEQRDLGTMASDVLSMVSQGELDPLITGVLPFADLVEGLRSLAEHRATGKLVVDMDR
31622	GC_00001149	core	LH_805	820	27	27	1	1	0.991588	1	0.995776		Zinc-binding dehydrogenase		ko00000, ko01000	31954.BPSP_0109	unknown		ko:K00344				1.6.5.5				Bifidobacteriales								C	VKAYVIPDAQARGIDAIRLADVPDPVAGPGHVLVKVHAAGLNPVDYKLAEGGNPAWTYPHVLGLDMAGEIVGIGEGVEGTWKAGMRVAGHGDLRHDGCFAEYVSAPAYELALIPDDVPYATAAGLLCGALTAYQTINRKPNLNLVRTALVHGGSGAVGGIAAQLAKMHGVAVLTTCSTRNVEFVREHVRPDAIIDYRTEDVDARVRELTGGLGADLIVDTVSGREAQRDLDRLAYNGQLVTIVDVPPIPGGRMFARALSVDAVNLGGAHASGNPVEQRDLGTMASDVLSMVSQGELDPLITGVLPFADLVEGLRSLAEHRATGKLVVDMDR
31623	GC_00001149	core	LH_867	119	27	27	1	1	0.991588	1	0.995776		Zinc-binding dehydrogenase		ko00000, ko01000	31954.BPSP_0109	unknown		ko:K00344				1.6.5.5				Bifidobacteriales								C	VKAYVIPDAQARGIDAIRLADVPDPVAGPGHVLVKVHAAGLNPVDYKLAEGGNPAWTYPHVLGLDMAGEIVGIGEGVEGTWKVGMRVAGHGDLRHDGCFAEYVSAPAYELALIPDDVPYATAAGLLCGALTAYQTINRKPNLNLVRTALVHGGSGAVGGIAAQLAKMHGVAVLTTCSTRNVEFVREHVRPDAIIDYRTEDVDARVRELTGGLGADLIVDTVSGREAQRDLDRLAYNGQLVTIVDVPPIPGGRMFARALSVDAVNLGGAHASGNPVEQRDLGTMASDVLSMVSQGELDPLITGVLPFADLVEGLRSLAEHRATGKLVVDMDR
31624	GC_00001149	core	LH_872	521	27	27	1	1	0.991588	1	0.995776		Zinc-binding dehydrogenase		ko00000, ko01000	31954.BPSP_0109	unknown		ko:K00344				1.6.5.5				Bifidobacteriales								C	VKAYVIPDAQARGIDAIRLADVPDPVAGPGHVLVKVHAAGLNPVDYKLAEGGNPAWTYPHVLGLDMAGEIVGIGEGVEGTWKVGMRVAGHGDLRHDGCFAEYVSAPAYELALIPDDVPYATAAGLLCGALTAYQTINRKPNLNLVRTALVHGGSGAVGGIAAQLAKMHGVAVLTTCSTRNVEFVREHVRPDAIIDYRTEDVDARVRELTGGLGADLIVDTVSGREAQRDLDRLAYNGQLVTIVDVPPIPGGRMFARALSVDAVNLGGAHASGNPVEQRDLGTMASDVLSMVSQGELDPLITGVLPFADLVEGLRSLAEHRATGKLVVDMDR
31625	GC_00001149	core	LH_874	119	27	27	1	1	0.991588	1	0.995776		Zinc-binding dehydrogenase		ko00000, ko01000	31954.BPSP_0109	unknown		ko:K00344				1.6.5.5				Bifidobacteriales								C	VKAYVIPDAQARGIDAIRLADVPDPVAGPGHVLVKVHAAGLNPVDYKLAEGGNPAWTYPHVLGLDMAGEIVGIGEGVEGTWKVGMRVAGHGDLRHDGCFAEYVSAPAYELALIPDDVPYATAAGLLCGALTAYQTINRKPNLNLVRTALVHGGSGAVGGIAAQLAKMHGVAVLTTCSTRNVEFVREHVRPDAIIDYRTEDVDARVRELTGGLGADLIVDTVSGREAQRDLDRLAYNGQLVTIVDVPPIPGGRMFARALSVDAVNLGGAHASGNPVEQRDLGTMASDVLSMVSQGELDPLITGVLPFADLVEGLRSLAEHRATGKLVVDMDR
31626	GC_00001149	core	LH_876	119	27	27	1	1	0.991588	1	0.995776		Zinc-binding dehydrogenase		ko00000, ko01000	31954.BPSP_0109	unknown		ko:K00344				1.6.5.5				Bifidobacteriales								C	VKAYVIPDAQARGIDAIRLADVPDPVAGPGHVLVKVHAAGLNPVDYKLAEGGNPAWTYPHVLGLDMAGEIVGIGEGVEGTWKVGMRVAGHGDLRHDGCFAEYVSAPAYELALIPDDVPYATAAGLLCGALTAYQTINRKPNLNLVRTALVHGGSGAVGGIAAQLAKMHGVAVLTTCSTRNVEFVREHVRPDAIIDYRTEDVDARVRELTGGLGADLIVDTVSGREAQRDLDRLAYNGQLVTIVDVPPIPGGRMFARALSVDAVNLGGAHASGNPVEQRDLGTMASDVLSMVSQGELDPLITGVLPFADLVEGLRSLAEHRATGKLVVDMDR
31627	GC_00001149	core	LH_911	1542	27	27	1	1	0.991588	1	0.995776		Zinc-binding dehydrogenase		ko00000, ko01000	31954.BPSP_0109	unknown		ko:K00344				1.6.5.5				Bifidobacteriales								C	VKAYVIPDAQARGIDAIRLADVPDPVAGPGHVLVKVHAAGLNPVDYKLAEGGNPAWTYPHVLGLDMAGEIVGIGEGVEGTWKVGMRVAGHGDLRHDGCFAEYVSAPAYELALIPDDVPYATAAGLLCGALTAYQTINRKPNLNLVRTALVHGGSGAVGGIAAQLAKMHGVAVLTTCSTRNVEFVREHVRPDAIIDYRTEDVDARVRELTGGLGADLIVDTVSGREAQRDLDRLAYNGQLVTIVDVPPIPGGRMFARALSVDAVNLGGAHASGNPVEQRDLGTMASDVLSMVSQGELDPLITGVLPFADLVEGLRSLAEHRATGKLVVDMDR
31628	GC_00001149	core	LH_912	404	27	27	1	1	0.991588	1	0.995776		Zinc-binding dehydrogenase		ko00000, ko01000	31954.BPSP_0109	unknown		ko:K00344				1.6.5.5				Bifidobacteriales								C	VKAYVIPDAQARGIDAIRLADVPDPVAGPGHVLVKVHAAGLNPVDYKLAEGGNPAWTYPHVLGLDMAGEIVGIGEGVEGTWKVGMRVAGHGDLRHDGCFAEYVSAPAYELALIPDDVPYATAAGLLCGALTAYQTINRKPNLNLVRTALVHGGSGAVGGIAAQLAKMHGVAVLTTCSTRNVEFVREHVRPDAIIDYRTEDVDARVRELTGGLGADLIVDTVSGREAQRDLDRLAYNGQLVTIVDVPPIPGGRMFARALSVDAVNLGGAHASGNPVEQRDLGTMASDVLSMVSQGELDPLITGVLPFADLVEGLRSLAEHRATGKLVVDMDR
31629	GC_00001149	core	LH_917	523	27	27	1	1	0.991588	1	0.995776		Zinc-binding dehydrogenase		ko00000, ko01000	31954.BPSP_0109	unknown		ko:K00344				1.6.5.5				Bifidobacteriales								C	VKAYVIPDAQARGIDAIRLADVPDPVAGPGHVLVKVHAAGLNPVDYKLAEGGNPAWTYPHVLGLDMAGEIVGIGEGVEGTWKVGMRVAGHGDLRHDGCFAEYVSAPAYELALIPDDVPYATAAGLLCGALTAYQTINRKPNLNLVRTALVHGGSGAVGGIAAQLAKMHGVAVLTTCSTRNVEFVREHVRPDAIIDYRTEDVDARVRELTGGLGADLIVDTVSGREAQRDLDRLAYNGQLVTIVDVPPIPGGRMFARALSVDAVNLGGAHASGNPVEQRDLGTMASDVLSMVSQGELDPLITGVLPFADLVEGLRSLAEHRATGKLVVDMDR
31630	GC_00001149	core	LH_921	524	27	27	1	1	0.991588	1	0.995776		Zinc-binding dehydrogenase		ko00000, ko01000	31954.BPSP_0109	unknown		ko:K00344				1.6.5.5				Bifidobacteriales								C	VKAYVIPDAQARGIDAIRLADVPDPVAGPGHVLVKVHAAGLNPVDYKLAEGGNPAWTYPHVLGLDMAGEIVGIGEGVEGTWKVGMRVAGHGDLRHDGCFAEYVSAPAYELALIPDDVPYATAAGLLCGALTAYQTINRKPNLNLVRTALVHGGSGAVGGIAAQLAKMHGVAVLTTCSTRNVEFVREHVRPDAIIDYRTEDVDARVRELTGGLGADLIVDTVSGREAQRDLDRLAYNGQLVTIVDVPPIPGGRMFARALSVDAVNLGGAHASGNPVEQRDLGTMASDVLSMVSQGELDPLITGVLPFADLVEGLRSLAEHRATGKLVVDMDR
31631	GC_00001149	core	LH_946	119	27	27	1	1	0.991588	1	0.995776		Zinc-binding dehydrogenase		ko00000, ko01000	31954.BPSP_0109	unknown		ko:K00344				1.6.5.5				Bifidobacteriales								C	VKAYVIPDAQARGIDAIRLADVPDPVAGPGHVLVKVHAAGLNPVDYKLAEGGNPAWTYPHVLGLDMAGEIVGIGEGVEGTWKVGMRVAGHGDLRHDGCFAEYVSAPAYELALIPDDVPYATAAGLLCGALTAYQTINRKPNLNLVRTALVHGGSGAVGGIAAQLAKMHGVAVLTTCSTRNVEFVREHVRPDAIIDYRTEDVDARVRELTGGLGADLIVDTVSGREAQRDLDRLAYNGQLVTIVDVPPIPGGRMFARALSVDAVNLGGAHASGNPVEQRDLGTMASDVLSMVSQGELDPLITGVLPFADLVEGLRSLAEHRATGKLVVDMDR
31632	GC_00001149	core	LH_949	523	27	27	1	1	0.991588	1	0.995776		Zinc-binding dehydrogenase		ko00000, ko01000	31954.BPSP_0109	unknown		ko:K00344				1.6.5.5				Bifidobacteriales								C	VKAYVIPDAQARGIDAIRLADVPDPVAGPGHVLVKVHAAGLNPVDYKLAEGGNPAWTYPHVLGLDMAGEIVGIGEGVEGTWKVGMRVAGHGDLRHDGCFAEYVSAPAYELALIPDDVPYATAAGLLCGALTAYQTINRKPNLNLVRTALVHGGSGAVGGIAAQLAKMHGVAVLTTCSTRNVEFVREHVRPDAIIDYRTEDVDARVRELTGGLGADLIVDTVSGREAQRDLDRLAYNGQLVTIVDVPPIPGGRMFARALSVDAVNLGGAHASGNPVEQRDLGTMASDVLSMVSQGELDPLITGVLPFADLVEGLRSLAEHRATGKLVVDMDR
31633	GC_00001149	core	LH_950	1079	27	27	1	1	0.991588	1	0.995776		Zinc-binding dehydrogenase		ko00000, ko01000	31954.BPSP_0109	unknown		ko:K00344				1.6.5.5				Bifidobacteriales								C	VKAYVIPDAQARGIDAIRLADVPDPVAGPGHVLVKVHAAGLNPVDYKLAEGGNPAWTYPHVLGLDVAGEIVGIGEGVEGTWKVGMRVAGHGDLRHDGCFAEYVSAPAYELALIPDDVPYATAAGLLCGALTAYQTINRKPNLNLVRTALVHGGSGAVGGIAAQLAKMHGVAVLTTCSTRNVEFVREHVRPDAIIDYRTEDVDARVRELTGGLGADLIVDTVSGREAQRDLDRLAYNGQLVTIVDVPPIPGGRMFARALSVDAVDLGGAHASGNPVEQRDLGTMASDVLSMVSQGALDPLVTGVLPFADLVEGLHSLAEHRATGKLVVDMDR
31634	GC_00001149	core	LH_951	522	27	27	1	1	0.991588	1	0.995776		Zinc-binding dehydrogenase		ko00000, ko01000	31954.BPSP_0109	unknown		ko:K00344				1.6.5.5				Bifidobacteriales								C	VKAYVIPDAQARGIDAIRLADVPDPVAGPGHVLVKVHAAGLNPVDYKLAEGGNPAWTYPHVLGLDMAGEIVGIGEGVEGTWKVGMRVAGHGDLRHDGCFAEYVSAPAYELALIPDDVPYATAAGLLCGALTAYQTINRKPNLNLVRTALVHGGSGAVGGIAAQLAKMHGVAVLTTCSTRNVEFVREHVRPDAIIDYRTEDVDARVRELTGGLGADLIVDTVSGREAQRDLDRLAYNGQLVTIVDVPPIPGGRMFARALSVDAVNLGGAHASGNPVEQRDLGTMASDVLSMVSQGELDPLITGVLPFADLVEGLRSLAEHRATGKLVVDMDR
31635	GC_00001149	core	LH_955	536	27	27	1	1	0.991588	1	0.995776		Zinc-binding dehydrogenase		ko00000, ko01000	31954.BPSP_0109	unknown		ko:K00344				1.6.5.5				Bifidobacteriales								C	VKAYVIPDAQARGIDAIRLADVPDPVAGPGHVLVKVHAAGLNPVDYKLAEGGNPAWTYPHVLGLDMAGEIVGIGEGVEGTWKVGMRVAGHGDLRHDGCFAEYVSAPAYELALIPDDVPYATAAGLLCGALTAYQTINRKPNLNLVRTALVHGGSGAVGGIAAQLAKMHGVAVLTTCSTRNVEFVREHVRPDAIIDYRTEDVDARVSELTGGLGADLIVDTVSGREAQRDLDRLAYNGQLVTIVDVPPIPGGRMFARALSVDAVNLGAAHASGNPVEQRDLGTMASDVLSMVSQGELDPLITGVLPFADLVEGLRSLAEHRATGKLVVDMDR
31636	GC_00001149	core	LH_956	119	27	27	1	1	0.991588	1	0.995776		Zinc-binding dehydrogenase		ko00000, ko01000	31954.BPSP_0109	unknown		ko:K00344				1.6.5.5				Bifidobacteriales								C	VKAYVIPDAQARGIDAIRLADVPDPVAGPGHVLVKVHAAGLNPVDYKLAEGGNPAWTYPHVLGLDMAGEIVGIGEGVEGTWKVGMRVAGHGDLRHDGCFAEYVSAPAYELALIPDDVPYATAAGLLCGALTAYQTINRKPNLNLVRTALVHGGSGAVGGIAAQLAKMHGVAVLTTCSTRNVEFVREHVRPDAIIDYRTEDVDARVRELTGGLGADLIVDTVSGREAQRDLDRLAYNGQLVTIVDVPPIPGGRMFARALSVDAVNLGGAHASGNPVEQRDLGTMASDVLSMVSQGELDPLITGVLPFADLVEGLRSLAEHRATGKLVVDMDR
31637	GC_00001149	core	LH_961	522	27	27	1	1	0.991588	1	0.995776		Zinc-binding dehydrogenase		ko00000, ko01000	31954.BPSP_0109	unknown		ko:K00344				1.6.5.5				Bifidobacteriales								C	VKAYVIPDAQARGIDAIRLADVPDPVAGPGHVLVKVHAAGLNPVDYKLAEGGNPAWTYPHVLGLDMAGEIVGIGEGVEGTWKVGMRVAGHGDLRHDGCFAEYVSAPAYELALIPDDVPYATAAGLLCGALTAYQTINRKPNLNLVRTALVHGGSGAVGGIAAQLAKMHGVAVLTTCSTRNVEFVREHVRPDAIIDYRTEDVDARVRELTGGLGADLIVDTVSGREAQRDLDRLAYNGQLVTIVDVPPIPGGRMFARALSVDAVNLGGAHASGNPVEQRDLGTMASDVLSMVSQGELDPLITGVLPFADLVEGLRSLAEHRATGKLVVDMDR
31638	GC_00001149	core	LH_964	536	27	27	1	1	0.991588	1	0.995776		Zinc-binding dehydrogenase		ko00000, ko01000	31954.BPSP_0109	unknown		ko:K00344				1.6.5.5				Bifidobacteriales								C	VKAYVIPDAQARGIDAIRLADVPDPVAGPGHVLVKVHAAGLNPVDYKLAEGGNPAWTYPHVLGLDMAGEIVGIGEGVEGTWKVGMRVAGHGDLRHDGCFAEYVSAPAYELALIPDDVPYATAAGLLCGALTAYQTINRKPNLNLVRTALVHGGSGAVGGIAAQLAKMHGVAVLTTCSTRNVEFVREHVRPDAIIDYRTEDVDARVSELTGGLGADLIVDTVSGREAQRDLDRLAYNGQLVTIVDVPPIPGGRMFARALSVDAVNLGAAHASGNPVEQRDLGTMASDVLSMVSQGELDPLITGVLPFADLVEGLRSLAEHRATGKLVVDMDR
31639	GC_00001149	core	LH_967	1432	27	27	1	1	0.991588	1	0.995776		Zinc-binding dehydrogenase		ko00000, ko01000	31954.BPSP_0109	unknown		ko:K00344				1.6.5.5				Bifidobacteriales								C	VKAYVIPDMQARGIDAIRLADVPEPVAGPGHVLVKVHAAGLNPVDYKLAEGGNPAWTYPHVLGLDVAGEIVGIGPDVEGTWKVGMRVAGHGDLRHDGCFAEYVSAPAYELALIPDDVPYATAAGLLCGALTAYQTINRKPNLNLVRTALVHGGSGAVGGIAAQLAKMHGVAVLTTCSTRNVEFVREHVRPDAIIDYRTEDVDARVRELTGGLGADLIVDTVSGREAQRDLDRLAYNGQLVTIVDVPPIPDGRMFARALSVDAVNLGGAHACGNPIEQRDLGTMASDVLSMVSQGELDPLITGVLPFADLVEGLRSLAGHRATGKLVVDMDR
31640	GC_00001149	core	LH_971	161	27	27	1	1	0.991588	1	0.995776		Zinc-binding dehydrogenase		ko00000, ko01000	31954.BPSP_0109	unknown		ko:K00344				1.6.5.5				Bifidobacteriales								C	VKAYVIPDMQARGIDAIRLADVPEPVAGPGHVLVKVHAAGLNPVDYKLAEGGNPAWTYPHVLGLDVAGEIVGIGPDVEGTWKVGMRVAGHGDLRHDGCFAEYVSAPAYELALIPDDVPYATAAGLLCGALTAYQTINRKPNLNLVRTALVHGGSGAVGGIAAQLAKMHGVAVLTTCSTRNVEFVREHVRPDAIIDYRTEDVDARVRELTGGLGADLIVDTVSGREAQRDLDRLAYNGQLVTIVDVPPIPDGRMFARALSVDAVNLGGAHACGNPIEQRDLGTMASDVLSMVSQGELDPLITGVLPFADLVEGLRSLAGHRATGKLVVDMDR
31641	GC_00001149	core	LH_973	251	27	27	1	1	0.991588	1	0.995776		Zinc-binding dehydrogenase		ko00000, ko01000	31954.BPSP_0109	unknown		ko:K00344				1.6.5.5				Bifidobacteriales								C	VKAYVIPDMQARGIDAIRLADVPEPVAGPGHVLVKVHAAGLNPVDYKLAEGGNPAWTYPHVLGLDVAGEIVGIGPDVEGTWKVGMRVAGHGDLRHDGCFAEYVSAPAYELALIPDDVPYATAAGLLCGALTAYQTINRKPNLNLVRTALVHGGSGAVGGIAAQLAKMHGVAVLTTCSTRNVEFVREHMRPDAIIDYRTEDVDARVRELTGGLGADLIVDTVSGREAQRDLDRLAYNGQLVTIVDVPPIPDGRMFARALSVDAVNLGGAHACGNPIEQRDLGTMASDVLSMVSQEELDPLITGVLPFADLVEGLRSLAGHRATGKLVVDMDR
31642	GC_00001149	core	LH_976	1275	27	27	1	1	0.991588	1	0.995776		Zinc-binding dehydrogenase		ko00000, ko01000	31954.BPSP_0109	unknown		ko:K00344				1.6.5.5				Bifidobacteriales								C	VKAYVIPDMQARGIDAIRLADVPEPVAGPGHVLVKVHAAGLNPVDYKLAEGGNPAWTYPHVLGLDVAGEIVGIGPDVEGTWKVGMRVAGHGDLRHDGCFAEYVSAPAYELALIPDDVPYATAAGLLCGALTAYQTINRKPNLNLVRTALVHGGSGAVGGIAAQLAKMHGVAVLTTCSTRNVEFVREHVRPDAIIDYRTEDVDARVRELTGGLGADLIVDTVSGREAQRDLDRLAYNGQLVTIVDVPPIPDGRMFARALSVDAVNLGGAHACGNPIEQRDLGTMASDVLSMVSQGELDPLITGVLPFADLVEGLRSLAGHRATGKLVVDMDR
31643	GC_00001149	core	LH_977	1620	27	27	1	1	0.991588	1	0.995776		Zinc-binding dehydrogenase		ko00000, ko01000	31954.BPSP_0109	unknown		ko:K00344				1.6.5.5				Bifidobacteriales								C	VKAYVIPDAQARGIDAIRLADVPDPVAGPGHVLVKVHAAGLNPVDYKLAEGGNPAWTYPHVLGLDMAGEIVGIGEGVEGTWKVGMRVAGHGDLRHDGCFAEYVSVPAYELALIPDDVPYATAAGLLCGALTAYQTINRKPNLNLVRTALVHGGSGAVGGIAAQLAKMHGVAVLTTCSTRNVEFVREHVRPDAIIDYRTEDVDARVSELTGGLGADLIVDTVSGREAQRDLDRLAYNGQLVTIVDVPPIPGGRMFARALSVDAVNLGGAHASGNPVEQRDLGTMASDVLSMVSQGELDPLITGVLPFADLVEGLRSLAEHRATGKLVVDMDR
31644	GC_00001149	core	LH_979	28	27	27	1	1	0.991588	1	0.995776		Zinc-binding dehydrogenase		ko00000, ko01000	31954.BPSP_0109	unknown		ko:K00344				1.6.5.5				Bifidobacteriales								C	VKAYVIPDAQARGIDAIRLADVPDPVAGPGHVLVKVHAAGLNPVDYKLAEGGNPAWTYPHVLGLDMAGEIVGIGEGVEGTWKVGMRVAGHGDLRHDGCFAEYVSVPAYELALIPDDVPYATAAGLLCGALTAYQTINRKPNLNLVRTALVHGGSGAVGGIAAQLAKMHGVAVLTTCSTRNVEFVREHVRPDAIIDYRTEDVDARVSELTGGLGADLIVDTVSGREAQRDLDRLAYNGQLVTIVDVPPIPGGRMFARALSVDAVNLGGAHASGNPVEQRDLGTMASDVLSMVSQGELDPLITGVLPFADLVEGLRSLAEHRATGKLVVDMDR
31645	GC_00001149	core	LH_980	1133	27	27	1	1	0.991588	1	0.995776		Zinc-binding dehydrogenase		ko00000, ko01000	31954.BPSP_0109	unknown		ko:K00344				1.6.5.5				Bifidobacteriales								C	VKAYVIPDAQARGIDAIRLADVPDPVAGPGHVLVKVHAAGLNPVDYKLAEGGNPAWTYPHVLGLDVAGEIVGIGEGVEGTWKVGMRVAGHGDLRHDGCFAEYVSAPAYELALIPDDVPYATAAGLLCGALTAYQTINRKPNLNLVRTALVHGGSGAVGGIAAQLAKMHGVAVLTTCSTRNVEFVREHVRPDAIIDYRTEDVDARVRELTGGLGADLIVDTVSGREAQRDLDRLAYNGQLVTIVDVPPIPGGRMFARALSVDAVDLGGAHASGNPVEQRDLGTMASDVLSMVSQGALDPLVTGVLPFADLVEGLHSLAEHRATGKLVVDMDR
31646	GC_00001150	core	B_castoris_2020B	1384	27	27	1	1	0.992683	1	0.996328		helix_turn _helix lactose operon repressor		ko00000, ko03000	35760.BCHO_0385	unknown		ko:K02529								Bifidobacteriales								K	MKQIAQCVGVSVSTVSLVLNGRDGGRVKPQIAQRVREAADEMGYQPNALARSLRTSRTHIVGFISVEVATTPYAGGMIQGAQDALSALGYVLLTVNGDDAQAVDAEVGALRRYGVDGFLYSAMSNRVVDVPKSLTRFPLVLVDATDADGRFPSIEPDEFRIGYDATTRLIDAGCRRIAYVGCAEPMVAQTGRFEGYRQALVDHGMDVDERLRRDVLNNGPALRAVEGLFDAERPDGFFCFNDARAWYVYEAAARRGLTIGGDVSVVGVDNHRVFAETLEPQLTTIELPHYEMGYWAANRLVARIEGRAINESAWPRTTAVMPLLDTPSPAKVHCTLIEKSSVRASR
31647	GC_00001150	core	LH_775	955	27	27	1	1	0.992683	1	0.996328		helix_turn _helix lactose operon repressor		ko00000, ko03000	35760.BCHO_0385	unknown		ko:K02529								Bifidobacteriales								K	MKQIAQCVGVSVSTVSLVLNGRDGGRVKPQIAQRVREAADEMGYQPNALARSLRTSRTHIVGFISVEVATTPYAGGMIQGAQDALSALGYVLLTVNGDDAQAVDAEVGALRRYGVDGFLYSAMSNRVVDVPKSLTRFPLVLVDATDADGRFPSIEPDEFRIGYDATTRLIDAGCRRIAYVGCAEPMVAQTGRLEGYRQALVDHGMDVDERLRRDVLNNGPALRAVEGLFDAERPDGFFCFNDARAWYVYEAAARRGLTIGGDVSVVGVDNHRVFAETLEPQLTTIELPHYEMGYWAANRLVARIEGRAINESAWPRTTAVMPLLDTPSPAKVHCTLIEKSSVRASH
31648	GC_00001150	core	LH_799	1369	27	27	1	1	0.992683	1	0.996328		helix_turn _helix lactose operon repressor		ko00000, ko03000	35760.BCHO_0385	unknown		ko:K02529								Bifidobacteriales								K	MKQIAQCVGVSVSTVSLVLNGRDGGRVKPQIAQRVREAADEMGYQPNALARSLRTSRTHIVGFISVEVATTPYAGGMIQGAQDALSALGYVLLTVNGDDAQAVDAEVGALRRYGVDGFLYSAMSNRVVDVPKSLTRFPLVLVDATDADGRFPSIEPDEFRIGYDATTRLIDAGCRRIAYVGCAEPMVAQTGRLEGYRQALVDHGMDVDERLRRDVLNNGPALRAVEGLFDAERPDGFFCFNDARAWYVYEAAARRGLTIGGDVSVVGVDNHRVFAETLEPQLTTIELPHYEMGYWAANRLVARIEGRAINESAWPRTTAVMPLLDTPSPAKVHCTLIEKSSVRASH
31649	GC_00001150	core	LH_805	45	27	27	1	1	0.992683	1	0.996328		helix_turn _helix lactose operon repressor		ko00000, ko03000	35760.BCHO_0385	unknown		ko:K02529								Bifidobacteriales								K	MKQIAQRVGVSVSTVSLVLNGRDGGRVKPQIAQRVREAADEMGYQPNALARSLRTSRTHIVGFISVEVATTPYAGGMIQGAQDALSALGYVLLTVNGDDAQAVDAEVGVLRRYGVDGFLYSAMSNRVVDVPKSLTRFPLVLVDATDADGRFPSIEPDEFRIGYDATTRLIDAGCRRIAYVGCAEPMVAQDGRLEGYRQALVDHGMDVDERLRRDVLNNGPALRSVEGLFDAERPDGFFCFNDARAWYVYEAAARRGLTIGGDVSVVGVDNHRVLAETLEPQLTTIELPHYEMGYWAANRLVARIEGRAIDESAWPRTTAVMPLLDTPSPTKVHCTLIEKSSVRASR
31650	GC_00001150	core	LH_867	1052	27	27	1	1	0.992683	1	0.996328		helix_turn _helix lactose operon repressor		ko00000, ko03000	35760.BCHO_0385	unknown		ko:K02529								Bifidobacteriales								K	MKQIAQCVGVSVSTVSLVLNGRDGGRVKPQIAQRVREAADEMGYQPNALARSLRTSRTHIVGFISVEVATTPYAGGMIQGAQDALSALGYVLLTVNGDDAQAVDAEVGALRRYGVDGFLYSAMSNRVVDVPKSLTRFPLVLVDATDADDRFPSIEPDEFRIGYDATTRLIDAGCRRIAYVGCAEPMVAQTGRLEGYRQALVDHGMDVDERLRRDVLNNGPALRAVEGLFDAERPDGFFCFNDARAWYVYEAAARRGLTIGGDVSVVGVDNHRVFAETLEPQLTTIELPHYEMGYWAANRLVARIEGRAINESAWPRTTAVMPLLDTPSPAKVHCTLIEKSSVRASR
31651	GC_00001150	core	LH_872	1040	27	27	1	1	0.992683	1	0.996328		helix_turn _helix lactose operon repressor		ko00000, ko03000	35760.BCHO_0385	unknown		ko:K02529								Bifidobacteriales								K	MKQIAQCVGVSVSTVSLVLNGRDGGRVKPQIAQRVREAADEMGYQPNALARSLRTSRTHIVGFISVEVATTPYAGGMIQGAQDALSALGYVLLTVNGDDAQAVDAEVGALRRYGVDGFLYSAMSNRVVDVPKSLTRFPLVLVDATDADDRFPSIEPDEFRIGYDATTRLIDAGCRRIAYVGCAEPMVAQTGRLEGYRQALVDHGMDVDERLRRDVLNNGPALRAVEGLFDAERPDGFFCFNDARAWYVYEAAARRGLTIGGDVSVVGVDNHRVFAETLEPQLTTIELPHYEMGYWAANRLVARIEGRAINESAWPRTTAVMPLLDTPSPAKVHCTLIEKSSVRASR
31652	GC_00001150	core	LH_874	678	27	27	1	1	0.992683	1	0.996328		helix_turn _helix lactose operon repressor		ko00000, ko03000	35760.BCHO_0385	unknown		ko:K02529								Bifidobacteriales								K	MKQIAQCVGVSVSTVSLVLNGRDGGRVKPQIAQRVREAADEMGYQPNALARSLRTSRTHIVGFISVEVATTPYAGGMIQGAQDALSALGYVLLTVNGDDAQAVDAEVGALRRYGVDGFLYSAMSNRVVDVPKSLTRFPLVLVDATDADDRFPSIEPDEFRIGYDATTRLIDAGCRRIAYVGCAEPMVAQTGRLEGYRQALVDHGMDVDERLRRDVLNNGPALRAVEGLFDAERPDGFFCFNDARAWYVYEAAARRGLTIGGDVSVVGVDNHRVFAETLEPQLTTIELPHYEMGYWAANRLVARIEGRAINESAWPRTTAVMPLLDTPSPAKVHCTLIEKSSVRASR
31653	GC_00001150	core	LH_876	1050	27	27	1	1	0.992683	1	0.996328		helix_turn _helix lactose operon repressor		ko00000, ko03000	35760.BCHO_0385	unknown		ko:K02529								Bifidobacteriales								K	MKQIAQCVGVSVSTVSLVLNGRDGGRVKPQIAQRVREAADEMGYQPNALARSLRTSRTHIVGFISVEVATTPYAGGMIQGAQDALSALGYVLLTVNGDDAQAVDAEVGALRRYGVDGFLYSAMSNRVVDVPKSLTRFPLVLVDATDADDRFPSIEPDEFRIGYDATTRLIDAGCRRIAYVGCAEPMVAQTGRLEGYRQALVDHGMDVDERLRRDVLNNGPALRAVEGLFDAERPDGFFCFNDARAWYVYEAAARRGLTIGGDVSVVGVDNHRVFAETLEPQLTTIELPHYEMGYWAANRLVARIEGRAINESAWPRTTAVMPLLDTPSPAKVHCTLIEKSSVRASR
31654	GC_00001150	core	LH_911	798	27	27	1	1	0.992683	1	0.996328		helix_turn _helix lactose operon repressor		ko00000, ko03000	35760.BCHO_0385	unknown		ko:K02529								Bifidobacteriales								K	MKQIAQCVGVSVSTVSLVLNGRDGGRVKPQIAQRVREAADEMGYQPNALARSLRTSRTHIVGFISVEVATTPYAGGMIQGAQDALSALGYVLLTVNGDDAQAVDAEVGALRRYGVDGFLYSAMSNRVVDVPKSLTRFPLVLVDATDADDRFPSIEPDEFRIGYDATTRLIDAGCRRIAYVGCAEPMVAQTGRLEGYRQALVDHGMDVDERLRRDVLNNGPALRAVEGLFDAERPDGFFCFNDARAWYVYEAAARRGLTIGGDVSVVGVDNHRVFAETLEPQLTTIELPHYEMGYWAANRLVARIEGRAINESAWPRTTAVMPLLDTPSPAKVHCTLIEKSSVRASR
31655	GC_00001150	core	LH_912	1151	27	27	1	1	0.992683	1	0.996328		helix_turn _helix lactose operon repressor		ko00000, ko03000	35760.BCHO_0385	unknown		ko:K02529								Bifidobacteriales								K	MKQIAQCVGVSVSTVSLVLNGRDGGRVKPQIAQRVREAADEMGYQPNALARSLRTSRTHIVGFISVEVATTPYAGGMIQGAQDALSALGYVLLTVNGDDAQAVDAEVGALRRYGVDGFLYSAMSNRVVDVPKSLTRFPLVLVDATDADDRFPSIEPDEFRIGYDATTRLIDAGCRRIAYVGCAEPMVAQTGRLEGYRQALVDHGMDVDERLRRDVLNNGPALRAVEGLFDAERPDGFFCFNDARAWYVYEAAARRGLTIGGDVSVVGVDNHRVFAETLEPQLTTIELPHYEMGYWAANRLVARIEGRAINESAWPRTTAVMPLLDTPSPAKVHCTLIEKSSVRASR
31656	GC_00001150	core	LH_917	1053	27	27	1	1	0.992683	1	0.996328		helix_turn _helix lactose operon repressor		ko00000, ko03000	35760.BCHO_0385	unknown		ko:K02529								Bifidobacteriales								K	MKQIAQCVGVSVSTVSLVLNGRDGGRVKPQIAQRVREAADEMGYQPNALARSLRTSRTHIVGFISVEVATTPYAGGMIQGAQDALSALGYVLLTVNGDDAQAVDAEVGALRRYGVDGFLYSAMSNRVVDVPKSLTRFPLVLVDATDADDRFPSIEPDEFRIGYDATTRLIDAGCRRIAYVGCAEPMVAQTGRLEGYRQALVDHGMDVDERLRRDVLNNGPALRAVEGLFDAERPDGFFCFNDARAWYVYEAAARRGLTIGGDVSVVGVDNHRVFAETLEPQLTTIELPHYEMGYWAANRLVARIEGRAINESAWPRTTAVMPLLDTPSPAKVHCTLIEKSSVRASR
31657	GC_00001150	core	LH_921	1053	27	27	1	1	0.992683	1	0.996328		helix_turn _helix lactose operon repressor		ko00000, ko03000	35760.BCHO_0385	unknown		ko:K02529								Bifidobacteriales								K	MKQIAQCVGVSVSTVSLVLNGRDGGRVKPQIAQRVREAADEMGYQPNALARSLRTSRTHIVGFISVEVATTPYAGGMIQGAQDALSALGYVLLTVNGDDAQAVDAEVGALRRYGVDGFLYSAMSNRVVDVPKSLTRFPLVLVDATDADDRFPSIEPDEFRIGYDATTRLIDAGCRRIAYVGCAEPMVAQTGRLEGYRQALVDHGMDVDERLRRDVLNNGPALRAVEGLFDAERPDGFFCFNDARAWYVYEAAARRGLTIGGDVSVVGVDNHRVFAETLEPQLTTIELPHYEMGYWAANRLVARIEGRAINESAWPRTTAVMPLLDTPSPAKVHCTLIEKSSVRASR
31658	GC_00001150	core	LH_946	1053	27	27	1	1	0.992683	1	0.996328		helix_turn _helix lactose operon repressor		ko00000, ko03000	35760.BCHO_0385	unknown		ko:K02529								Bifidobacteriales								K	MKQIAQCVGVSVSTVSLVLNGRDGGRVKPQIAQRVREAADEMGYQPNALARSLRTSRTHIVGFISVEVATTPYAGGMIQGAQDALSALGYVLLTVNGDDAQAVDAEVGALRRYGVDGFLYSAMSNRVVDVPKSLTRFPLVLVDATDADDRFPSIEPDEFRIGYDATTRLIDAGCRRIAYVGCAEPMVAQTGRLEGYRQALVDHGMDVDERLRRDVLNNGPALRAVEGLFDAERPDGFFCFNDARAWYVYEAAARRGLTIGGDVSVVGVDNHRVFAETLEPQLTTIELPHYEMGYWAANRLVARIEGRAINESAWPRTTAVMPLLDTPSPAKVHCTLIEKSSVRASR
31659	GC_00001150	core	LH_949	683	27	27	1	1	0.992683	1	0.996328		helix_turn _helix lactose operon repressor		ko00000, ko03000	35760.BCHO_0385	unknown		ko:K02529								Bifidobacteriales								K	MKQIAQCVGVSVSTVSLVLNGRDGGRVKPQIAQRVREAADEMGYQPNALARSLRTSRTHIVGFISVEVATTPYAGGMIQGAQDALSALGYVLLTVNGDDAQAVDAEVGALRRYGVDGFLYSAMSNRVVDVPKSLTRFPLVLVDATDADDRFPSIEPDEFRIGYDATTRLIDAGCRRIAYVGCAEPMVAQTGRLEGYRQALVDHGMDVDERLRRDVLNNGPALRAVEGLFDAERPDGFFCFNDARAWYVYEAAARRGLTIGGDVSVVGVDNHRVFAETLEPQLTTIELPHYEMGYWAANRLVARIEGRAINESAWPRTTAVMPLLDTPSPAKVHCTLIEKSSVRASR
31660	GC_00001150	core	LH_950	44	27	27	1	1	0.992683	1	0.996328		helix_turn _helix lactose operon repressor		ko00000, ko03000	35760.BCHO_0385	unknown		ko:K02529								Bifidobacteriales								K	MKQIAQCVGVSVSTVSLVLNGRDGGRVKPQIAQRVREAADEMGYQPNALARSLRTSRTHIVGFISIEVATTPYAGGMIQGAQDALSALGYVLLTVNGDDAQAVDAEVGVLRRYGVDGFLYSAMSNRVVDVPKSLTRFPLVLVDATDADGRFPSIGPDEFRIGYDATTRLIDAGCRRIAYVGCAEPMVAQTGRLEGYRQALVDHGMDVDERLRRDVLNNGPALRAVEGLFDAERPDGFFCFNDARAWYVYEAAARRGLTIGGDVSVVGVDNHRVFAETLEPQLTTIELPHYEMGYWAANRLVARIEGRAINESAWPRTTAAMPLLDTPSPAKVHCTLIEKSSVRAAR
31661	GC_00001150	core	LH_951	682	27	27	1	1	0.992683	1	0.996328		helix_turn _helix lactose operon repressor		ko00000, ko03000	35760.BCHO_0385	unknown		ko:K02529								Bifidobacteriales								K	MKQIAQCVGVSVSTVSLVLNGRDGGRVKPQIAQRVREAADEMGYQPNALARSLRTSRTHIVGFISVEVATTPYAGGMIQGAQDALSALGYVLLTVNGDDAQAVDAEVGALRRYGVDGFLYSAMSNRVVDVPKSLTRFPLVLVDATDADDRFPSIEPDEFRIGYDATTRLIDAGCRRIAYVGCAEPMVAQTGRLEGYRQALVDHGMDVDERLRRDVLNNGPALRAVEGLFDAERPDGFFCFNDARAWYVYEAAARRGLTIGGDVSVVGVDNHRVFAETLEPQLTTIELPHYEMGYWAANRLVARIEGRAINESAWPRTTAVMPLLDTPSPAKVHCTLIEKSSVRASR
31662	GC_00001150	core	LH_955	1763	27	27	1	1	0.992683	1	0.996328		helix_turn _helix lactose operon repressor		ko00000, ko03000	35760.BCHO_0385	unknown		ko:K02529								Bifidobacteriales								K	MKQIAQCVGVSVSTVSLVLNGRDGGRVKPQIAQRVREAADEMGYQPNALARSLRTSRTHIVGFISVEVATTPYAGGMIQGAQDALSALGYVLLTVNGDDAQAVDAEVGALRRYGVDGFLYSAMSNRVVDVPKSLTRFPLVLVDATDADGRFPSIEPDEFRIGYDATTRLIDAGCRRIAYVGCAEPMVAQTGRLEGYRQALVDHGMDVDERLRRDVLNNGPALRAVEGLFDAERPDGFFCFNDARAWYVYEAAARRGLTIGGDVSVVGVDNHRVFAETLEPQLTTIELPHYEMGYWAANRLVARIEGRAINESAWPRTTAVMPLLDTPSPAKVHCTLIEKSSVRASR
31663	GC_00001150	core	LH_956	681	27	27	1	1	0.992683	1	0.996328		helix_turn _helix lactose operon repressor		ko00000, ko03000	35760.BCHO_0385	unknown		ko:K02529								Bifidobacteriales								K	MKQIAQCVGVSVSTVSLVLNGRDGGRVKPQIAQRVREAADEMGYQPNALARSLRTSRTHIVGFISVEVATTPYAGGMIQGAQDALSALGYVLLTVNGDDAQAVDAEVGALRRYGVDGFLYSAMSNRVVDVPKSLTRFPLVLVDATDADDRFPSIEPDEFRIGYDATTRLIDAGCRRIAYVGCAEPMVAQTGRLEGYRQALVDHGMDVDERLRRDVLNNGPALRAVEGLFDAERPDGFFCFNDARAWYVYEAAARRGLTIGGDVSVVGVDNHRVFAETLEPQLTTIELPHYEMGYWAANRLVARIEGRAINESAWPRTTAVMPLLDTPSPAKVHCTLIEKSSVRASR
31664	GC_00001150	core	LH_961	1052	27	27	1	1	0.992683	1	0.996328		helix_turn _helix lactose operon repressor		ko00000, ko03000	35760.BCHO_0385	unknown		ko:K02529								Bifidobacteriales								K	MKQIAQCVGVSVSTVSLVLNGRDGGRVKPQIAQRVREAADEMGYQPNALARSLRTSRTHIVGFISVEVATTPYAGGMIQGAQDALSALGYVLLTVNGDDAQAVDAEVGALRRYGVDGFLYSAMSNRVVDVPKSLTRFPLVLVDATDADDRFPSIEPDEFRIGYDATTRLIDAGCRRIAYVGCAEPMVAQTGRLEGYRQALVDHGMDVDERLRRDVLNNGPALRAVEGLFDAERPDGFFCFNDARAWYVYEAAARRGLTIGGDVSVVGVDNHRVFAETLEPQLTTIELPHYEMGYWAANRLVARIEGRAINESAWPRTTAVMPLLDTPSPAKVHCTLIEKSSVRASR
31665	GC_00001150	core	LH_964	1762	27	27	1	1	0.992683	1	0.996328		helix_turn _helix lactose operon repressor		ko00000, ko03000	35760.BCHO_0385	unknown		ko:K02529								Bifidobacteriales								K	MKQIAQCVGVSVSTVSLVLNGRDGGRVKPQIAQRVREAADEMGYQPNALARSLRTSRTHIVGFISVEVATTPYAGGMIQGAQDALSALGYVLLTVNGDDAQAVDAEVGALRRYGVDGFLYSAMSNRVVDVPKSLTRFPLVLVDATDADGRFPSIEPDEFRIGYDATTRLIDAGCRRIAYVGCAEPMVAQTGRLEGYRQALVDHGMDVDERLRRDVLNNGPALRAVEGLFDAERPDGFFCFNDARAWYVYEAAARRGLTIGGDVSVVGVDNHRVFAETLEPQLTTIELPHYEMGYWAANRLVARIEGRAINESAWPRTTAVMPLLDTPSPAKVHCTLIEKSSVRASR
31666	GC_00001150	core	LH_967	1703	27	27	1	1	0.992683	1	0.996328		helix_turn _helix lactose operon repressor		ko00000, ko03000	35760.BCHO_0385	unknown		ko:K02529								Bifidobacteriales								K	MKQIAQRVGVSVSTVSLVLNGRDGGRVKPQVAQRVREAADEMGYQPNALARSLRTSRTHIVGFISVEVATTPYAGGMIQGAQDALSALGYVLLTVNGDDAQAVDAEVGALRRYGVDGFLYSAMSNRVVDVPKSLTRFPLVLVDATDADGRFPSIEPDEFRIGYDATTRLIDAGCRRIAYVGCAEPMVAQTGRAEGYRQALVDHGMDVDERLRRDVLNNGPALHAVEGLFDAERPDGFFCFNDARAWYVYEAAARRGLTIGGDVSVVGVDNHRVFAETLEPQLTTIELPHYEMGYWAANRLVARIEGRAIDESAWPRTTAVMPLLDTPSPAKVHCTLIEKASVRASR
31667	GC_00001150	core	LH_971	1843	27	27	1	1	0.992683	1	0.996328		helix_turn _helix lactose operon repressor		ko00000, ko03000	35760.BCHO_0385	unknown		ko:K02529								Bifidobacteriales								K	MKQIAQRVGVSVSTVSLVLNGRDGGRVKPQVAQRVREAADEMGYQPNALARSLRTSRTHIVGFISVEVATTPYAGGMIQGAQDALSALGYVLLTVNGDDAQAVDAEVGALRRYGVDGFLYSAMSNRVVDVPKSLTRFPLVLVDATDADGRFPSIEPDEFRIGYDATTRLIDAGCRRIAYVGCAEPMVAQTGRAEGYRQALVDHGMDVDERLRRDVLNNGPALHAVEGLFDAERPDGFFCFNDARAWYVYEAAARRGLTIGGDVSVVGVDNHRVFAETLEPQLTTIELPHYEMGYWAANRLVARIEGRAIDESAWPRTTAVMPLLDTPSPAKVHCTLIEKASVRASR
31668	GC_00001150	core	LH_973	1853	27	27	1	1	0.992683	1	0.996328		helix_turn _helix lactose operon repressor		ko00000, ko03000	35760.BCHO_0385	unknown		ko:K02529								Bifidobacteriales								K	MKQIAQRVGVSVSTVSLVLNGRDGGRVKPQVAQRVREAADEMGYQPNALARSLRTSRTHIVGFISVEVATTPYAGGMIQGAQDALSALGYVLLTVNGDDAQAVDAEVGALRRYGVDGFLYSAMSNRVVDVPKSLTRFPLVLVDATDADGRFPSIEPDEFRIGYDATTRLIDAGCRRIAYVGCAEPMVAQTGRAEGYRQALVDHGMDVDERLRRDVLNNGPALHAVEGLFDAERPDGFFCFNDARAWYVYEAAARRGLTIGGDVSVVGVDNHRVFAETLEPQLTTIELPHYEMGYWAANRLVARIEGRAIDESAWPRTTAVMPLLDTPSPAKVHCTLIEKASVRASR
31669	GC_00001150	core	LH_976	1761	27	27	1	1	0.992683	1	0.996328		helix_turn _helix lactose operon repressor		ko00000, ko03000	35760.BCHO_0385	unknown		ko:K02529								Bifidobacteriales								K	MKQIAQRVGVSVSTVSLVLNGRDGGRVKPQVAQRVREAADEMGYQPNALARSLRTSRTHIVGFISVEVATTPYAGGMIQGAQDALSALGYVLLTVNGDDAQAVDAEVGALRRYGVDGFLYSAMSNRVVDVPKSLTRFPLVLVDATDADGRFPSIEPDEFRIGYDATTRLIDAGCRRIAYVGCAEPMVAQTGRAEGYRQALVDHGMDVDERLRRDVLNNGPALHAVEGLFDAERPDGFFCFNDARAWYVYEAAARRGLTIGGDVSVVGVDNHRVFAETLEPQLTTIELPHYEMGYWAANRLVARIEGRAIDESAWPRTTAVMPLLDTPSPAKVHCTLIEKASVRASR
31670	GC_00001150	core	LH_977	260	27	27	1	1	0.992683	1	0.996328		helix_turn _helix lactose operon repressor		ko00000, ko03000	35760.BCHO_0385	unknown		ko:K02529								Bifidobacteriales								K	MKQIAQCVGVSVSTVSLVLNGRDGGRVKPQIAQRVREAADEMGYQPNALARSLRTSRTHIVGFISVEVATTPYAGGMIQGAQDALSALGYVLLTVNGDDAQAVDAEVGALRRYGVDGFLYSAMSNRVVDVPKSLTRFPLVLVDATDADGRFPSIEPDEFRIGYDATTRLIDAGCRRIAYVGCAEPMVAQTGRLEGYRQALVDHGMDVDERLRRDVLNNGPALRAVEGLFDAERPDGFFCFNDARAWYVYEAAARRGLTIGGDVSVVGVDNHRVFAETLEPQLTTIELPHYEMGYWAANRLVARIEGRAINESAWPRTTAVMPLLDTPSPAKVHCTLIEKSSVRASR
31671	GC_00001150	core	LH_979	427	27	27	1	1	0.992683	1	0.996328		helix_turn _helix lactose operon repressor		ko00000, ko03000	35760.BCHO_0385	unknown		ko:K02529								Bifidobacteriales								K	MKQIAQCVGVSVSTVSLVLNGRDGGRVKPQIAQRVREAADEMGYQPNALARSLRTSRTHIVGFISVEVATTPYAGGMIQGAQDALSALGYVLLTVNGDDAQAVDAEVGALRRYGVDGFLYSAMSNRVVDVPKSLTRFPLVLVDATDADGRFPSIEPDEFRIGYDATTRLIDAGCRRIAYVGCAEPMVAQTGRLEGYRQALVDHGMDVDERLRRDVLNNGPALRAVEGLFDAERPDGFFCFNDARAWYVYEAAARRGLTIGGDVSVVGVDNHRVFAETLEPQLTTIELPHYEMGYWAANRLVARIEGRAINESAWPRTTAVMPLLDTPSPAKVHCTLIEKSSVRASR
31672	GC_00001150	core	LH_980	1188	27	27	1	1	0.992683	1	0.996328		helix_turn _helix lactose operon repressor		ko00000, ko03000	35760.BCHO_0385	unknown		ko:K02529								Bifidobacteriales								K	MKQIAQCVGVSVSTVSLVLNGRDGGRVKPQIAQRVREAADEMGYQPNALARSLRTSRTHIVGFISIEVATTPYAGGMIQGAQDALSALGYVLLTVNGDDAQAVDAEVGVLRRYGVDGFLYSAMSNRVVDVPKSLTRFPLVLVDATDADGRFPSIGPDEFRIGYDATTRLIDAGCRRIAYVGCAEPMVAQTGRLEGYRQALVDHGMDVDERLRRDVLNNGPALRAVEGLFDAERPDGFFCFNDARAWYVYEAAARRGLTIGGDVSVVGVDNHRVFAETLEPQLTTIELPHYEMGYWAANRLVARIEGRAINESAWPRTTAAMPLLDTPSPAKVHCTLIEKSSVRAAR
31673	GC_00001151	core	B_castoris_2020B	1265	27	27	1	1	0.994206	1	0.997095		Catalyzes the NADPH-dependent reduction of L-glutamate 5-phosphate into L-glutamate 5-semialdehyde and phosphate. The product spontaneously undergoes cyclization to form 1-pyrroline-5- carboxylate		ko00000, ko00001, ko00002, ko01000	35760.BCHO_0756	RC00684		ko:K00147		ko00330, ko00332, ko01100, ko01110, ko01130, ko01230, map00330, map00332, map01100, map01110, map01130, map01230		1.2.1.41		GO:0003674, GO:0003824, GO:0004350, GO:0005575, GO:0005622, GO:0005623, GO:0005737, GO:0005829, GO:0005886, GO:0008150, GO:0008152, GO:0016020, GO:0016491, GO:0016620, GO:0016903, GO:0044424, GO:0044444, GO:0044464, GO:0055114, GO:0071944		Bifidobacteriales		M00015		proA		iLJ478.TM0293, iNJ661.Rv2427c, iYO844.BSU13130		E	MTNTQSEHNKVSDDVFDAVCAMADRAAAAQAKLAKATTDVKNGLLNAIADALDARADEIAGANALDMSQAFDDGMDAGKLDRLKFDVTRVAASANDMRHVATLPDPVGQVVRGFEAPNGLRLQQVRVPMGVIGMIYEARPNVTVDVIALCIKSGNAAILRGGHAAEHTNAATLAIVGDTLRELGFDDALVASVDTYGREGATAMMEARGHVDLLVPRGSARLIQAVVENSKVPVIETGAGNVHIYVDRSADLAKAIPVVLNAKTQRVGVCNAAEKLIVHRDVAGEFLPAVARALADEHVVMHADEVSYRIIGDANIRDIKLFEADDADWGTEYLALEIGVRVVDSMQEAIAHINRYSTHHTEAILAEDYGAIERFTKDVDSAVVMVNASTRFTDGGVFGFGAELGISTQKMHARGPMGLQEMTTTKWIGYGTGQVRA
31674	GC_00001151	core	LH_775	425	27	27	1	1	0.994206	1	0.997095		Catalyzes the NADPH-dependent reduction of L-glutamate 5-phosphate into L-glutamate 5-semialdehyde and phosphate. The product spontaneously undergoes cyclization to form 1-pyrroline-5- carboxylate		ko00000, ko00001, ko00002, ko01000	35760.BCHO_0756	RC00684		ko:K00147		ko00330, ko00332, ko01100, ko01110, ko01130, ko01230, map00330, map00332, map01100, map01110, map01130, map01230		1.2.1.41		GO:0003674, GO:0003824, GO:0004350, GO:0005575, GO:0005622, GO:0005623, GO:0005737, GO:0005829, GO:0005886, GO:0008150, GO:0008152, GO:0016020, GO:0016491, GO:0016620, GO:0016903, GO:0044424, GO:0044444, GO:0044464, GO:0055114, GO:0071944		Bifidobacteriales		M00015		proA		iLJ478.TM0293, iNJ661.Rv2427c, iYO844.BSU13130		E	MTNTQSEHNKVSDDVFDAVCAMADRAAAAQAKLAKATTDVKNGLLNAIADALDARADEIAGANALDMSQAFDDGMDAGKLDRLKFDVTRVAASANDMRHVATLPDPVGQVVRGFEAPNGLRLQQVRVPMGVIGMIYEARPNVTVDVIALCIKSGNAAILRGGHAAERTNAATLAIVGDTLRELGFDDALVASVDTYGREGATAMMEARGHVDLLVPRGSARLIQAVVENSKVPVIETGAGNVHIYVDRSADLAKAIPVVLNAKTQRVGVCNAAEKLIVHRDVAGEFLPAVARALADEHVVMHADEVSYRIIGDANIRDIKLFEADDADWGTEYLALEIGVRVVDSMQEAIAHINRYSTHHTEAILAEDYGAIERFTKDVDSAVVMVNASTRFTDGGVFGFGAELGISTQKMHARGPMGLQEMTTTKWIGYGTGQVRA
31675	GC_00001151	core	LH_799	358	27	27	1	1	0.994206	1	0.997095		Catalyzes the NADPH-dependent reduction of L-glutamate 5-phosphate into L-glutamate 5-semialdehyde and phosphate. The product spontaneously undergoes cyclization to form 1-pyrroline-5- carboxylate		ko00000, ko00001, ko00002, ko01000	35760.BCHO_0756	RC00684		ko:K00147		ko00330, ko00332, ko01100, ko01110, ko01130, ko01230, map00330, map00332, map01100, map01110, map01130, map01230		1.2.1.41		GO:0003674, GO:0003824, GO:0004350, GO:0005575, GO:0005622, GO:0005623, GO:0005737, GO:0005829, GO:0005886, GO:0008150, GO:0008152, GO:0016020, GO:0016491, GO:0016620, GO:0016903, GO:0044424, GO:0044444, GO:0044464, GO:0055114, GO:0071944		Bifidobacteriales		M00015		proA		iLJ478.TM0293, iNJ661.Rv2427c, iYO844.BSU13130		E	MTNTQSEHNKVSDDVFDAVCAMADRAAAAQAKLAKATTDVKNGLLNAIADALDARADEIAGANALDMSQAFDDGMDAGKLDRLKFDVTRVAASANDMRHVATLPDPVGQVVRGFEAPNGLRLQQVRVPMGVIGMIYEARPNVTVDVIALCIKSGNAAILRGGHAAERTNAATLAIVGDTLRELGFDDALVASVDTYGREGATAMMEARGHVDLLVPRGSARLIQAVVENSKVPVIETGAGNVHIYVDRSADLAKAIPVVLNAKTQRVGVCNAAEKLIVHRDVAGEFLPAVARALADEHVVMHADEVSYRIIGDANIRDIKLFEADDADWGTEYLALEIGVRVVDSMQEAIAHINRYSTHHTEAILAEDYGAIERFTKDVDSAVVMVNASTRFTDGGVFGFGAELGISTQKMHARGPMGLQEMTTTKWIGYGTGQVRA
31676	GC_00001151	core	LH_805	678	27	27	1	1	0.994206	1	0.997095		Catalyzes the NADPH-dependent reduction of L-glutamate 5-phosphate into L-glutamate 5-semialdehyde and phosphate. The product spontaneously undergoes cyclization to form 1-pyrroline-5- carboxylate		ko00000, ko00001, ko00002, ko01000	35760.BCHO_0756	RC00684		ko:K00147		ko00330, ko00332, ko01100, ko01110, ko01130, ko01230, map00330, map00332, map01100, map01110, map01130, map01230		1.2.1.41		GO:0003674, GO:0003824, GO:0004350, GO:0005575, GO:0005622, GO:0005623, GO:0005737, GO:0005829, GO:0005886, GO:0008150, GO:0008152, GO:0016020, GO:0016491, GO:0016620, GO:0016903, GO:0044424, GO:0044444, GO:0044464, GO:0055114, GO:0071944		Bifidobacteriales		M00015		proA		iLJ478.TM0293, iNJ661.Rv2427c, iYO844.BSU13130		E	MTNTQSEHNKVSDDVFDAVCAMADRAAAAQANLAKATTDVKNGLLNAIADALDARADEIAGANALDMSQAFDDGMDAGKLDRLKFDVTRVAASANDMRHVATLPDPVGQVVRGFEAPNGLRLQQVRVPMGVIGMIYEARPNVTVDVIALCIKSGNAAILRGGHAAERTNAATLAIVGDTLRELGFDDALVASVDTYGREGATAMMEARGHVDLLVPRGSARLIQAVVENSKVPVIETGAGNVHIYVDRSADLAKAIPVVLNAKTQRVGVCNAAEKLIVHRDVAGEFLPAVARALADEHVVMHADEVSYRIIGDANIRDIKLFEADDADWGTEYLALEIGVRVVDSMQEAIAHINRYSTHHTEAILAEDYGAIERFTKDVDSAVVMVNASTRFTDGGVFGFGAELGISTQKMHARGPMGLQEMTTTKWIGYGTGQVRA
31677	GC_00001151	core	LH_867	1259	27	27	1	1	0.994206	1	0.997095		Catalyzes the NADPH-dependent reduction of L-glutamate 5-phosphate into L-glutamate 5-semialdehyde and phosphate. The product spontaneously undergoes cyclization to form 1-pyrroline-5- carboxylate		ko00000, ko00001, ko00002, ko01000	35760.BCHO_0756	RC00684		ko:K00147		ko00330, ko00332, ko01100, ko01110, ko01130, ko01230, map00330, map00332, map01100, map01110, map01130, map01230		1.2.1.41		GO:0003674, GO:0003824, GO:0004350, GO:0005575, GO:0005622, GO:0005623, GO:0005737, GO:0005829, GO:0005886, GO:0008150, GO:0008152, GO:0016020, GO:0016491, GO:0016620, GO:0016903, GO:0044424, GO:0044444, GO:0044464, GO:0055114, GO:0071944		Bifidobacteriales		M00015		proA		iLJ478.TM0293, iNJ661.Rv2427c, iYO844.BSU13130		E	MTNTQSEHNKVSDDVFDAVCAMADRAAAAQAKLAKATTDVKNGLLNAIADALDARADEIAGANALDMSQAFDDGMDAGKLDRLKFDVTRVAASANDMRHVATLPDPVGQVVRGFEAPNGLRLQQVRVPMGVIGMIYEARPNVTVDVIALCIKSGNAAILRGGHAAERTNAATLAIVGDTLRELGFDDALVASVDVYGREGATAMMEARGHVDLLVPRGSARLIQAVVENSKVPVIETGAGNVHIYVDRSADLAKAIPVVLNAKTQRVGVCNAAEKLIVHRDVAGEFLPAVARALADEHVVMHADEVSYRIIGDANIRDIKLFEADDADWGTEYLALEIGVRVVESMQEAIAHINRYSTHHTEAILAEDYGAIERFTKDVDSAVVMVNASTRFTDGGVFGFGAELGISTQKMHARGPMGLQEMTTTKWIGYGTGQVRA
31678	GC_00001151	core	LH_872	804	27	27	1	1	0.994206	1	0.997095		Catalyzes the NADPH-dependent reduction of L-glutamate 5-phosphate into L-glutamate 5-semialdehyde and phosphate. The product spontaneously undergoes cyclization to form 1-pyrroline-5- carboxylate		ko00000, ko00001, ko00002, ko01000	35760.BCHO_0756	RC00684		ko:K00147		ko00330, ko00332, ko01100, ko01110, ko01130, ko01230, map00330, map00332, map01100, map01110, map01130, map01230		1.2.1.41		GO:0003674, GO:0003824, GO:0004350, GO:0005575, GO:0005622, GO:0005623, GO:0005737, GO:0005829, GO:0005886, GO:0008150, GO:0008152, GO:0016020, GO:0016491, GO:0016620, GO:0016903, GO:0044424, GO:0044444, GO:0044464, GO:0055114, GO:0071944		Bifidobacteriales		M00015		proA		iLJ478.TM0293, iNJ661.Rv2427c, iYO844.BSU13130		E	MTNTQSEHNKVSDDVFDAVCAMADRAAAAQAKLAKATTDVKNGLLNAIADALDARADEIAGANALDMSQAFDDGMDAGKLDRLKFDVTRVAASANDMRHVATLPDPVGQVVRGFEAPNGLRLQQVRVPMGVIGMIYEARPNVTVDVIALCIKSGNAAILRGGHAAERTNAATLAIVGDTLRELGFDDALVASVDVYGREGATAMMEARGHVDLLVPRGSARLIQAVVENSKVPVIETGAGNVHIYVDRSADLAKAIPVVLNAKTQRVGVCNAAEKLIVHRDVAGEFLPAVARALADEHVVMHADEVSYRIIGDANIRDIKLFEADDADWGTEYLALEIGVRVVESMQEAIAHINRYSTHHTEAILAEDYGAIERFTKDVDSAVVMVNASTRFTDGGVFGFGAELGISTQKMHARGPMGLQEMTTTKWIGYGTGQVRA
31679	GC_00001151	core	LH_874	1112	27	27	1	1	0.994206	1	0.997095		Catalyzes the NADPH-dependent reduction of L-glutamate 5-phosphate into L-glutamate 5-semialdehyde and phosphate. The product spontaneously undergoes cyclization to form 1-pyrroline-5- carboxylate		ko00000, ko00001, ko00002, ko01000	35760.BCHO_0756	RC00684		ko:K00147		ko00330, ko00332, ko01100, ko01110, ko01130, ko01230, map00330, map00332, map01100, map01110, map01130, map01230		1.2.1.41		GO:0003674, GO:0003824, GO:0004350, GO:0005575, GO:0005622, GO:0005623, GO:0005737, GO:0005829, GO:0005886, GO:0008150, GO:0008152, GO:0016020, GO:0016491, GO:0016620, GO:0016903, GO:0044424, GO:0044444, GO:0044464, GO:0055114, GO:0071944		Bifidobacteriales		M00015		proA		iLJ478.TM0293, iNJ661.Rv2427c, iYO844.BSU13130		E	MTNTQSEHNKVSDDVFDAVCAMADRAAAAQAKLAKATTDVKNGLLNAIADALDARADEIAGANALDMSQAFDDGMDAGKLDRLKFDVTRVAASANDMRHVATLPDPVGQVVRGFEAPNGLRLQQVRVPMGVIGMIYEARPNVTVDVIALCIKSGNAAILRGGHAAERTNAATLAIVGDTLRELGFDDALVASVDVYGREGATAMMEARGHVDLLVPRGSARLIQAVVENSKVPVIETGAGNVHIYVDRSADLAKAIPVVLNAKTQRVGVCNAAEKLIVHRDVAGEFLPAVARALADEHVVMHADEVSYRIIGDANIRDIKLFEADDADWGTEYLALEIGVRVVESMQEAIAHINRYSTHHTEAILAEDYGAIERFTKDVDSAVVMVNASTRFTDGGVFGFGAELGISTQKMHARGPMGLQEMTTTKWIGYGTGQVRA
31680	GC_00001151	core	LH_876	1257	27	27	1	1	0.994206	1	0.997095		Catalyzes the NADPH-dependent reduction of L-glutamate 5-phosphate into L-glutamate 5-semialdehyde and phosphate. The product spontaneously undergoes cyclization to form 1-pyrroline-5- carboxylate		ko00000, ko00001, ko00002, ko01000	35760.BCHO_0756	RC00684		ko:K00147		ko00330, ko00332, ko01100, ko01110, ko01130, ko01230, map00330, map00332, map01100, map01110, map01130, map01230		1.2.1.41		GO:0003674, GO:0003824, GO:0004350, GO:0005575, GO:0005622, GO:0005623, GO:0005737, GO:0005829, GO:0005886, GO:0008150, GO:0008152, GO:0016020, GO:0016491, GO:0016620, GO:0016903, GO:0044424, GO:0044444, GO:0044464, GO:0055114, GO:0071944		Bifidobacteriales		M00015		proA		iLJ478.TM0293, iNJ661.Rv2427c, iYO844.BSU13130		E	MTNTQSEHNKVSDDVFDAVCAMADRAAAAQAKLAKATTDVKNGLLNAIADALDARADEIAGANALDMSQAFDDGMDAGKLDRLKFDVTRVAASANDMRHVATLPDPVGQVVRGFEAPNGLRLQQVRVPMGVIGMIYEARPNVTVDVIALCIKSGNAAILRGGHAAERTNAATLAIVGDTLRELGFDDALVASVDVYGREGATAMMEARGHVDLLVPRGSARLIQAVVENSKVPVIETGAGNVHIYVDRSADLAKAIPVVLNAKTQRVGVCNAAEKLIVHRDVAGEFLPAVARALADEHVVMHADEVSYRIIGDANIRDIKLFEADDADWGTEYLALEIGVRVVESMQEAIAHINRYSTHHTEAILAEDYGAIERFTKDVDSAVVMVNASTRFTDGGVFGFGAELGISTQKMHARGPMGLQEMTTTKWIGYGTGQVRA
31681	GC_00001151	core	LH_911	1034	27	27	1	1	0.994206	1	0.997095		Catalyzes the NADPH-dependent reduction of L-glutamate 5-phosphate into L-glutamate 5-semialdehyde and phosphate. The product spontaneously undergoes cyclization to form 1-pyrroline-5- carboxylate		ko00000, ko00001, ko00002, ko01000	35760.BCHO_0756	RC00684		ko:K00147		ko00330, ko00332, ko01100, ko01110, ko01130, ko01230, map00330, map00332, map01100, map01110, map01130, map01230		1.2.1.41		GO:0003674, GO:0003824, GO:0004350, GO:0005575, GO:0005622, GO:0005623, GO:0005737, GO:0005829, GO:0005886, GO:0008150, GO:0008152, GO:0016020, GO:0016491, GO:0016620, GO:0016903, GO:0044424, GO:0044444, GO:0044464, GO:0055114, GO:0071944		Bifidobacteriales		M00015		proA		iLJ478.TM0293, iNJ661.Rv2427c, iYO844.BSU13130		E	MTNTQSEHNKVSDDVFDAVCAMADRAAAAQAKLAKATTDVKNGLLNAIADALDARADEIAGANALDMSQAFDDGMDAGKLDRLKFDVTRVAASANDMRHVATLPDPVGQVVRGFEAPNGLRLQQVRVPMGVIGMIYEARPNVTVDVIALCIKSGNAAILRGGHAAERTNAATLAIVGDTLRELGFDDALVASVDVYGREGATAMMEARGHVDLLVPRGSARLIQAVVENSKVPVIETGAGNVHIYVDRSADLAKAIPVVLNAKTQRVGVCNAAEKLIVHRDVAGEFLPAVARALADEHVVMHADEVSYRIIGDANIRDIKLFEADDADWGTEYLALEIGVRVVESMQEAIAHINRYSTHHTEAILAEDYGAIERFTKDVDSAVVMVNASTRFTDGGVFGFGAELGISTQKMHARGPMGLQEMTTTKWIGYGTGQVRA
31682	GC_00001151	core	LH_912	716	27	27	1	1	0.994206	1	0.997095		Catalyzes the NADPH-dependent reduction of L-glutamate 5-phosphate into L-glutamate 5-semialdehyde and phosphate. The product spontaneously undergoes cyclization to form 1-pyrroline-5- carboxylate		ko00000, ko00001, ko00002, ko01000	35760.BCHO_0756	RC00684		ko:K00147		ko00330, ko00332, ko01100, ko01110, ko01130, ko01230, map00330, map00332, map01100, map01110, map01130, map01230		1.2.1.41		GO:0003674, GO:0003824, GO:0004350, GO:0005575, GO:0005622, GO:0005623, GO:0005737, GO:0005829, GO:0005886, GO:0008150, GO:0008152, GO:0016020, GO:0016491, GO:0016620, GO:0016903, GO:0044424, GO:0044444, GO:0044464, GO:0055114, GO:0071944		Bifidobacteriales		M00015		proA		iLJ478.TM0293, iNJ661.Rv2427c, iYO844.BSU13130		E	MTNTQSEHNKVSDDVFDAVCAMADRAAAAQAKLAKATTDVKNGLLNAIADALDARADEIAGANALDMSQAFDDGMDAGKLDRLKFDVTRVAASANDMRHVATLPDPVGQVVRGFEAPNGLRLQQVRVPMGVIGMIYEARPNVTVDVIALCIKSGNAAILRGGHAAERTNAATLAIVGDTLRELGFDDALVASVDVYGREGATAMMEARGHVDLLVPRGSARLIQAVVENSKVPVIETGAGNVHIYVDRSADLAKAIPVVLNAKTQRVGVCNAAEKLIVHRDVAGEFLPAVARALADEHVVMHADEVSYRIIGDANIRDIKLFEADDADWGTEYLALEIGVRVVESMQEAIAHINRYSTHHTEAILAEDYGAIERFTKDVDSAVVMVNASTRFTDGGVFGFGAELGISTQKMHARGPMGLQEMTTTKWIGYGTGQVRA
31683	GC_00001151	core	LH_917	1289	27	27	1	1	0.994206	1	0.997095		Catalyzes the NADPH-dependent reduction of L-glutamate 5-phosphate into L-glutamate 5-semialdehyde and phosphate. The product spontaneously undergoes cyclization to form 1-pyrroline-5- carboxylate		ko00000, ko00001, ko00002, ko01000	35760.BCHO_0756	RC00684		ko:K00147		ko00330, ko00332, ko01100, ko01110, ko01130, ko01230, map00330, map00332, map01100, map01110, map01130, map01230		1.2.1.41		GO:0003674, GO:0003824, GO:0004350, GO:0005575, GO:0005622, GO:0005623, GO:0005737, GO:0005829, GO:0005886, GO:0008150, GO:0008152, GO:0016020, GO:0016491, GO:0016620, GO:0016903, GO:0044424, GO:0044444, GO:0044464, GO:0055114, GO:0071944		Bifidobacteriales		M00015		proA		iLJ478.TM0293, iNJ661.Rv2427c, iYO844.BSU13130		E	MTNTQSEHNKVSDDVFDAVCAMADRAAAAQAKLAKATTDVKNGLLNAIADALDARADEIAGANALDMSQAFDDGMDAGKLDRLKFDVTRVAASANDMRHVATLPDPVGQVVRGFEAPNGLRLQQVRVPMGVIGMIYEARPNVTVDVIALCIKSGNAAILRGGHAAERTNAATLAIVGDTLRELGFDDALVASVDVYGREGATAMMEARGHVDLLVPRGSARLIQAVVENSKVPVIETGAGNVHIYVDRSADLAKAIPVVLNAKTQRVGVCNAAEKLIVHRDVAGEFLPAVARALADEHVVMHADEVSYRIIGDANIRDIKLFEADDADWGTEYLALEIGVRVVESMQEAIAHINRYSTHHTEAILAEDYGAIERFTKDVDSAVVMVNASTRFTDGGVFGFGAELGISTQKMHARGPMGLQEMTTTKWIGYGTGQVRA
31684	GC_00001151	core	LH_921	1289	27	27	1	1	0.994206	1	0.997095		Catalyzes the NADPH-dependent reduction of L-glutamate 5-phosphate into L-glutamate 5-semialdehyde and phosphate. The product spontaneously undergoes cyclization to form 1-pyrroline-5- carboxylate		ko00000, ko00001, ko00002, ko01000	35760.BCHO_0756	RC00684		ko:K00147		ko00330, ko00332, ko01100, ko01110, ko01130, ko01230, map00330, map00332, map01100, map01110, map01130, map01230		1.2.1.41		GO:0003674, GO:0003824, GO:0004350, GO:0005575, GO:0005622, GO:0005623, GO:0005737, GO:0005829, GO:0005886, GO:0008150, GO:0008152, GO:0016020, GO:0016491, GO:0016620, GO:0016903, GO:0044424, GO:0044444, GO:0044464, GO:0055114, GO:0071944		Bifidobacteriales		M00015		proA		iLJ478.TM0293, iNJ661.Rv2427c, iYO844.BSU13130		E	MTNTQSEHNKVSDDVFDAVCAMADRAAAAQAKLAKATTDVKNGLLNAIADALDARADEIAGANALDMSQAFDDGMDAGKLDRLKFDVTRVAASANDMRHVATLPDPVGQVVRGFEAPNGLRLQQVRVPMGVIGMIYEARPNVTVDVIALCIKSGNAAILRGGHAAERTNAATLAIVGDTLRELGFDDALVASVDVYGREGATAMMEARGHVDLLVPRGSARLIQAVVENSKVPVIETGAGNVHIYVDRSADLAKAIPVVLNAKTQRVGVCNAAEKLIVHRDVAGEFLPAVARALADEHVVMHADEVSYRIIGDANIRDIKLFEADDADWGTEYLALEIGVRVVESMQEAIAHINRYSTHHTEAILAEDYGAIERFTKDVDSAVVMVNASTRFTDGGVFGFGAELGISTQKMHARGPMGLQEMTTTKWIGYGTGQVRA
31685	GC_00001151	core	LH_946	1259	27	27	1	1	0.994206	1	0.997095		Catalyzes the NADPH-dependent reduction of L-glutamate 5-phosphate into L-glutamate 5-semialdehyde and phosphate. The product spontaneously undergoes cyclization to form 1-pyrroline-5- carboxylate		ko00000, ko00001, ko00002, ko01000	35760.BCHO_0756	RC00684		ko:K00147		ko00330, ko00332, ko01100, ko01110, ko01130, ko01230, map00330, map00332, map01100, map01110, map01130, map01230		1.2.1.41		GO:0003674, GO:0003824, GO:0004350, GO:0005575, GO:0005622, GO:0005623, GO:0005737, GO:0005829, GO:0005886, GO:0008150, GO:0008152, GO:0016020, GO:0016491, GO:0016620, GO:0016903, GO:0044424, GO:0044444, GO:0044464, GO:0055114, GO:0071944		Bifidobacteriales		M00015		proA		iLJ478.TM0293, iNJ661.Rv2427c, iYO844.BSU13130		E	MTNTQSEHNKVSDDVFDAVCAMADRAAAAQAKLAKATTDVKNGLLNAIADALDARADEIAGANALDMSQAFDDGMDAGKLDRLKFDVTRVAASANDMRHVATLPDPVGQVVRGFEAPNGLRLQQVRVPMGVIGMIYEARPNVTVDVIALCIKSGNAAILRGGHAAERTNAATLAIVGDTLRELGFDDALVASVDVYGREGATAMMEARGHVDLLVPRGSARLIQAVVENSKVPVIETGAGNVHIYVDRSADLAKAIPVVLNAKTQRVGVCNAAEKLIVHRDVAGEFLPAVARALADEHVVMHADEVSYRIIGDANIRDIKLFEADDADWGTEYLALEIGVRVVESMQEAIAHINRYSTHHTEAILAEDYGAIERFTKDVDSAVVMVNASTRFTDGGVFGFGAELGISTQKMHARGPMGLQEMTTTKWIGYGTGQVRA
31686	GC_00001151	core	LH_949	1260	27	27	1	1	0.994206	1	0.997095		Catalyzes the NADPH-dependent reduction of L-glutamate 5-phosphate into L-glutamate 5-semialdehyde and phosphate. The product spontaneously undergoes cyclization to form 1-pyrroline-5- carboxylate		ko00000, ko00001, ko00002, ko01000	35760.BCHO_0756	RC00684		ko:K00147		ko00330, ko00332, ko01100, ko01110, ko01130, ko01230, map00330, map00332, map01100, map01110, map01130, map01230		1.2.1.41		GO:0003674, GO:0003824, GO:0004350, GO:0005575, GO:0005622, GO:0005623, GO:0005737, GO:0005829, GO:0005886, GO:0008150, GO:0008152, GO:0016020, GO:0016491, GO:0016620, GO:0016903, GO:0044424, GO:0044444, GO:0044464, GO:0055114, GO:0071944		Bifidobacteriales		M00015		proA		iLJ478.TM0293, iNJ661.Rv2427c, iYO844.BSU13130		E	MTNTQSEHNKVSDDVFDAVCAMADRAAAAQAKLAKATTDVKNGLLNAIADALDARADEIAGANALDMSQAFDDGMDAGKLDRLKFDVTRVAASANDMRHVATLPDPVGQVVRGFEAPNGLRLQQVRVPMGVIGMIYEARPNVTVDVIALCIKSGNAAILRGGHAAERTNAATLAIVGDTLRELGFDDALVASVDVYGREGATAMMEARGHVDLLVPRGSARLIQAVVENSKVPVIETGAGNVHIYVDRSADLAKAIPVVLNAKTQRVGVCNAAEKLIVHRDVAGEFLPAVARALADEHVVMHADEVSYRIIGDANIRDIKLFEADDADWGTEYLALEIGVRVVESMQEAIAHINRYSTHHTEAILAEDYGAIERFTKDVDSAVVMVNASTRFTDGGVFGFGAELGISTQKMHARGPMGLQEMTTTKWIGYGTGQVRA
31687	GC_00001151	core	LH_950	763	27	27	1	1	0.994206	1	0.997095		Catalyzes the NADPH-dependent reduction of L-glutamate 5-phosphate into L-glutamate 5-semialdehyde and phosphate. The product spontaneously undergoes cyclization to form 1-pyrroline-5- carboxylate		ko00000, ko00001, ko00002, ko01000	35760.BCHO_0756	RC00684		ko:K00147		ko00330, ko00332, ko01100, ko01110, ko01130, ko01230, map00330, map00332, map01100, map01110, map01130, map01230		1.2.1.41		GO:0003674, GO:0003824, GO:0004350, GO:0005575, GO:0005622, GO:0005623, GO:0005737, GO:0005829, GO:0005886, GO:0008150, GO:0008152, GO:0016020, GO:0016491, GO:0016620, GO:0016903, GO:0044424, GO:0044444, GO:0044464, GO:0055114, GO:0071944		Bifidobacteriales		M00015		proA		iLJ478.TM0293, iNJ661.Rv2427c, iYO844.BSU13130		E	MTNTQSEHNKVSDDVFDAVCAMADRAAAAQAKLAKATTDVKNGLLNAIADALDARADEIAGANALDMSQAFDDGMDAGKLDRLKFDVTRVAASANDMRHVATLPDPVGQVVRGFEAPNGLRLQQVRVPMGVIGMIYEARPNVTVDVIALCIKSGNAAILRGGHAAERTNAATLAIVGDTLRELGFDDALVASVDAYGREGATAMMEARGHVDLLVPRGSARLIQAVVENSKVPVIETGAGNVHIYVDRSADLAKAIPVVLNAKTQRVGVCNAAEKLIVHRDVAGEFLPAVARALADEHVVMHADEASYSIIGDANIRDIKLFEADDADWGTEYLALEIGVRVVDSMQEAIAHINRYSTHHTEAILAEDYGAIERFTKDVDSAVVMVNASTRFTDGGVFGFGAELGISTQKMHARGPMGLQEMTTTKWIGYGTGQVRA
31688	GC_00001151	core	LH_951	1258	27	27	1	1	0.994206	1	0.997095		Catalyzes the NADPH-dependent reduction of L-glutamate 5-phosphate into L-glutamate 5-semialdehyde and phosphate. The product spontaneously undergoes cyclization to form 1-pyrroline-5- carboxylate		ko00000, ko00001, ko00002, ko01000	35760.BCHO_0756	RC00684		ko:K00147		ko00330, ko00332, ko01100, ko01110, ko01130, ko01230, map00330, map00332, map01100, map01110, map01130, map01230		1.2.1.41		GO:0003674, GO:0003824, GO:0004350, GO:0005575, GO:0005622, GO:0005623, GO:0005737, GO:0005829, GO:0005886, GO:0008150, GO:0008152, GO:0016020, GO:0016491, GO:0016620, GO:0016903, GO:0044424, GO:0044444, GO:0044464, GO:0055114, GO:0071944		Bifidobacteriales		M00015		proA		iLJ478.TM0293, iNJ661.Rv2427c, iYO844.BSU13130		E	MTNTQSEHNKVSDDVFDAVCAMADRAAAAQAKLAKATTDVKNGLLNAIADALDARADEIAGANALDMSQAFDDGMDAGKLDRLKFDVTRVAASANDMRHVATLPDPVGQVVRGFEAPNGLRLQQVRVPMGVIGMIYEARPNVTVDVIALCIKSGNAAILRGGHAAERTNAATLAIVGDTLRELGFDDALVASVDVYGREGATAMMEARGHVDLLVPRGSARLIQAVVENSKVPVIETGAGNVHIYVDRSADLAKAIPVVLNAKTQRVGVCNAAEKLIVHRDVAGEFLPAVARALADEHVVMHADEVSYRIIGDANIRDIKLFEADDADWGTEYLALEIGVRVVESMQEAIAHINRYSTHHTEAILAEDYGAIERFTKDVDSAVVMVNASTRFTDGGVFGFGAELGISTQKMHARGPMGLQEMTTTKWIGYGTGQVRA
31689	GC_00001151	core	LH_955	850	27	27	1	1	0.994206	1	0.997095		Catalyzes the NADPH-dependent reduction of L-glutamate 5-phosphate into L-glutamate 5-semialdehyde and phosphate. The product spontaneously undergoes cyclization to form 1-pyrroline-5- carboxylate		ko00000, ko00001, ko00002, ko01000	35760.BCHO_0756	RC00684		ko:K00147		ko00330, ko00332, ko01100, ko01110, ko01130, ko01230, map00330, map00332, map01100, map01110, map01130, map01230		1.2.1.41		GO:0003674, GO:0003824, GO:0004350, GO:0005575, GO:0005622, GO:0005623, GO:0005737, GO:0005829, GO:0005886, GO:0008150, GO:0008152, GO:0016020, GO:0016491, GO:0016620, GO:0016903, GO:0044424, GO:0044444, GO:0044464, GO:0055114, GO:0071944		Bifidobacteriales		M00015		proA		iLJ478.TM0293, iNJ661.Rv2427c, iYO844.BSU13130		E	MTNTQSEHNKVSDDVFDAVCAMADRAAAAQAKLAKATTDVKNGLLNAIADALDARADEIAGANALDMSQAFDDGMDAGKLDRLKFDVTRVAASANDMRHVATLPDPVGQVVRGFEAPNGLRLQQVRVPMGVIGMIYEARPNVTVDVIALCIKSGNAAILRGGHAAERTNAATLAIVGDTLRELGFDDALVASVDTYGRAGATAMMEARGHVDLLVPRGSARLIQAVVENSKVPVIETGAGNVHIYVDRSADLAKAIPVVLNAKTQRVGVCNAAEKLIVHRDVAGEFLPAVARALADEHVVMHADEVSYRIIGDANIRDIKLFEADDADWGTEYLALEIGVRVVDSMQEAIAHINRYSTHHTEAILAEDYGAIERFTKDVDSAVVMVNASTRFTDGGVFGFGAELGISTQKMHARGPMGLQEMTTTKWIGYGTGQVRA
31690	GC_00001151	core	LH_956	1324	27	27	1	1	0.994206	1	0.997095		Catalyzes the NADPH-dependent reduction of L-glutamate 5-phosphate into L-glutamate 5-semialdehyde and phosphate. The product spontaneously undergoes cyclization to form 1-pyrroline-5- carboxylate		ko00000, ko00001, ko00002, ko01000	35760.BCHO_0756	RC00684		ko:K00147		ko00330, ko00332, ko01100, ko01110, ko01130, ko01230, map00330, map00332, map01100, map01110, map01130, map01230		1.2.1.41		GO:0003674, GO:0003824, GO:0004350, GO:0005575, GO:0005622, GO:0005623, GO:0005737, GO:0005829, GO:0005886, GO:0008150, GO:0008152, GO:0016020, GO:0016491, GO:0016620, GO:0016903, GO:0044424, GO:0044444, GO:0044464, GO:0055114, GO:0071944		Bifidobacteriales		M00015		proA		iLJ478.TM0293, iNJ661.Rv2427c, iYO844.BSU13130		E	MTNTQSEHNKVSDDVFDAVCAMADRAAAAQAKLAKATTDVKNGLLNAIADALDARADEIAGANALDMSQAFDDGMDAGKLDRLKFDVTRVAASANDMRHVATLPDPVGQVVRGFEAPNGLRLQQVRVPMGVIGMIYEARPNVTVDVIALCIKSGNAAILRGGHAAERTNAATLAIVGDTLRELGFDDALVASVDVYGREGATAMMEARGHVDLLVPRGSARLIQAVVENSKVPVIETGAGNVHIYVDRSADLAKAIPVVLNAKTQRVGVCNAAEKLIVHRDVAGEFLPAVARALADEHVVMHADEVSYRIIGDANIRDIKLFEADDADWGTEYLALEIGVRVVESMQEAIAHINRYSTHHTEAILAEDYGAIERFTKDVDSAVVMVNASTRFTDGGVFGFGAELGISTQKMHARGPMGLQEMTTTKWIGYGTGQVRA
31691	GC_00001151	core	LH_961	1259	27	27	1	1	0.994206	1	0.997095		Catalyzes the NADPH-dependent reduction of L-glutamate 5-phosphate into L-glutamate 5-semialdehyde and phosphate. The product spontaneously undergoes cyclization to form 1-pyrroline-5- carboxylate		ko00000, ko00001, ko00002, ko01000	35760.BCHO_0756	RC00684		ko:K00147		ko00330, ko00332, ko01100, ko01110, ko01130, ko01230, map00330, map00332, map01100, map01110, map01130, map01230		1.2.1.41		GO:0003674, GO:0003824, GO:0004350, GO:0005575, GO:0005622, GO:0005623, GO:0005737, GO:0005829, GO:0005886, GO:0008150, GO:0008152, GO:0016020, GO:0016491, GO:0016620, GO:0016903, GO:0044424, GO:0044444, GO:0044464, GO:0055114, GO:0071944		Bifidobacteriales		M00015		proA		iLJ478.TM0293, iNJ661.Rv2427c, iYO844.BSU13130		E	MTNTQSEHNKVSDDVFDAVCAMADRAAAAQAKLAKATTDVKNGLLNAIADALDARADEIAGANALDMSQAFDDGMDAGKLDRLKFDVTRVAASANDMRHVATLPDPVGQVVRGFEAPNGLRLQQVRVPMGVIGMIYEARPNVTVDVIALCIKSGNAAILRGGHAAERTNAATLAIVGDTLRELGFDDALVASVDVYGREGATAMMEARGHVDLLVPRGSARLIQAVVENSKVPVIETGAGNVHIYVDRSADLAKAIPVVLNAKTQRVGVCNAAEKLIVHRDVAGEFLPAVARALADEHVVMHADEVSYRIIGDANIRDIKLFEADDADWGTEYLALEIGVRVVESMQEAIAHINRYSTHHTEAILAEDYGAIERFTKDVDSAVVMVNASTRFTDGGVFGFGAELGISTQKMHARGPMGLQEMTTTKWIGYGTGQVRA
31692	GC_00001151	core	LH_964	850	27	27	1	1	0.994206	1	0.997095		Catalyzes the NADPH-dependent reduction of L-glutamate 5-phosphate into L-glutamate 5-semialdehyde and phosphate. The product spontaneously undergoes cyclization to form 1-pyrroline-5- carboxylate		ko00000, ko00001, ko00002, ko01000	35760.BCHO_0756	RC00684		ko:K00147		ko00330, ko00332, ko01100, ko01110, ko01130, ko01230, map00330, map00332, map01100, map01110, map01130, map01230		1.2.1.41		GO:0003674, GO:0003824, GO:0004350, GO:0005575, GO:0005622, GO:0005623, GO:0005737, GO:0005829, GO:0005886, GO:0008150, GO:0008152, GO:0016020, GO:0016491, GO:0016620, GO:0016903, GO:0044424, GO:0044444, GO:0044464, GO:0055114, GO:0071944		Bifidobacteriales		M00015		proA		iLJ478.TM0293, iNJ661.Rv2427c, iYO844.BSU13130		E	MTNTQSEHNKVSDDVFDAVCAMADRAAAAQAKLAKATTDVKNGLLNAIADALDARADEIAGANALDMSQAFDDGMDAGKLDRLKFDVTRVAASANDMRHVATLPDPVGQVVRGFEAPNGLRLQQVRVPMGVIGMIYEARPNVTVDVIALCIKSGNAAILRGGHAAERTNAATLAIVGDTLRELGFDDALVASVDTYGRAGATAMMEARGHVDLLVPRGSARLIQAVVENSKVPVIETGAGNVHIYVDRSADLAKAIPVVLNAKTQRVGVCNAAEKLIVHRDVAGEFLPAVARALADEHVVMHADEVSYRIIGDANIRDIKLFEADDADWGTEYLALEIGVRVVDSMQEAIAHINRYSTHHTEAILAEDYGAIERFTKDVDSAVVMVNASTRFTDGGVFGFGAELGISTQKMHARGPMGLQEMTTTKWIGYGTGQVRA
31693	GC_00001151	core	LH_967	178	27	27	1	1	0.994206	1	0.997095		Catalyzes the NADPH-dependent reduction of L-glutamate 5-phosphate into L-glutamate 5-semialdehyde and phosphate. The product spontaneously undergoes cyclization to form 1-pyrroline-5- carboxylate		ko00000, ko00001, ko00002, ko01000	35760.BCHO_0756	RC00684		ko:K00147		ko00330, ko00332, ko01100, ko01110, ko01130, ko01230, map00330, map00332, map01100, map01110, map01130, map01230		1.2.1.41		GO:0003674, GO:0003824, GO:0004350, GO:0005575, GO:0005622, GO:0005623, GO:0005737, GO:0005829, GO:0005886, GO:0008150, GO:0008152, GO:0016020, GO:0016491, GO:0016620, GO:0016903, GO:0044424, GO:0044444, GO:0044464, GO:0055114, GO:0071944		Bifidobacteriales		M00015		proA		iLJ478.TM0293, iNJ661.Rv2427c, iYO844.BSU13130		E	MTNTQSEHNKVSDDVFDAVCAMADRAATAQAKLAKATTDVKNGLLNAIADALDARADEIAGANALDMSQAFDDGMDAGKLDRLKFDVARVAASANDMRHVATLPDPVGQVVRGFEAPNGLRLQQVRVPMGVIGMIYEARPNVTVDVIALCIKSGNAAILRGGHAAERTNAATLAIVGDTLRELGFDDALVASVDAYGREGATAMMEARGHVDLLVPRGSARLIQAVVENSKVPVIETGAGNVHIYVDRSADLAKAIPVVLNAKTQRVGVCNAAEKLIVHRDVAGEFLPVVARALANEDVVMHADEVSYRIIGDANIRDIKLFEADDADWGTEYLALEIGVRVVDSMEEAIAHINRYSTHHTEAILAEDYGAIERFTKDVDSAVVMVNASTRFTDGGVFGFGAELGISTQKMHARGPMGLQEMTTTKWIGYGTGQVRA
31694	GC_00001151	core	LH_971	441	27	27	1	1	0.994206	1	0.997095		Catalyzes the NADPH-dependent reduction of L-glutamate 5-phosphate into L-glutamate 5-semialdehyde and phosphate. The product spontaneously undergoes cyclization to form 1-pyrroline-5- carboxylate		ko00000, ko00001, ko00002, ko01000	35760.BCHO_0756	RC00684		ko:K00147		ko00330, ko00332, ko01100, ko01110, ko01130, ko01230, map00330, map00332, map01100, map01110, map01130, map01230		1.2.1.41		GO:0003674, GO:0003824, GO:0004350, GO:0005575, GO:0005622, GO:0005623, GO:0005737, GO:0005829, GO:0005886, GO:0008150, GO:0008152, GO:0016020, GO:0016491, GO:0016620, GO:0016903, GO:0044424, GO:0044444, GO:0044464, GO:0055114, GO:0071944		Bifidobacteriales		M00015		proA		iLJ478.TM0293, iNJ661.Rv2427c, iYO844.BSU13130		E	MTNTQSEHNKVSDDVFDAVCAMADRAATAQAKLAKATTDVKNGLLNAIADALDARADEIAGANALDMSQAFDDGMDAGKLDRLKFDVARVAASANDMRHVATLPDPVGQVVRGFEAPNGLRLQQVRVPMGVIGMIYEARPNVTVDVIALCIKSGNAAILRGGHAAERTNAATLAIVGDTLRELGFDDALVASVDAYGREGATAMMEARGHVDLLVPRGSARLIQAVVENSKVPVIETGAGNVHIYVDRSADLAKAIPVVLNAKTQRVGVCNAAEKLIVHRDVAGEFLPVVARALANEDVVMHADEVSYRIIGDANIRDIKLFEADDADWGTEYLALEIGVRVVDSMEEAIAHINRYSTHHTEAILAEDYGAIERFTKDVDSAVVMVNASTRFTDGGVFGFGAELGISTQKMHARGPMGLQEMTTTKWIGYGTGQVRA
31695	GC_00001151	core	LH_973	279	27	27	1	1	0.994206	1	0.997095		Catalyzes the NADPH-dependent reduction of L-glutamate 5-phosphate into L-glutamate 5-semialdehyde and phosphate. The product spontaneously undergoes cyclization to form 1-pyrroline-5- carboxylate		ko00000, ko00001, ko00002, ko01000	35760.BCHO_0756	RC00684		ko:K00147		ko00330, ko00332, ko01100, ko01110, ko01130, ko01230, map00330, map00332, map01100, map01110, map01130, map01230		1.2.1.41		GO:0003674, GO:0003824, GO:0004350, GO:0005575, GO:0005622, GO:0005623, GO:0005737, GO:0005829, GO:0005886, GO:0008150, GO:0008152, GO:0016020, GO:0016491, GO:0016620, GO:0016903, GO:0044424, GO:0044444, GO:0044464, GO:0055114, GO:0071944		Bifidobacteriales		M00015		proA		iLJ478.TM0293, iNJ661.Rv2427c, iYO844.BSU13130		E	MTNTQSEHNKVSDDVFDAVCAMADRAATAQAKLAKATTDVKNGLLNAIADALDARADEIAGANALDMSQAFDDGMDAGKLDRLKFDVARVAASANDMRHVATLPDPVGQVVRGFEAPNGLRLQQVRVPMGVIGMIYEARPNVTVDVIALCIKSGNAAILRGGHAAERTNAATLAIVGDTLRELGFDDALVASVDAYGREGATAMMEARGHVDLLVPRGSARLIQAVVENSKVPVIETGAGNVHIYVDRSADLAKAIPVVLNAKTQRVGVCNAAEKLIVHRDVAGEFLPVVARALANEDVVMHADEVSYRIIGDANIRDIKLFEADDADWGTEYLALEIGVRVVDSMEEAIAHINRYSTHHTEAILAEDYGAIERFTKDVDSAVVMVNASTRFTDGGVFGFGAELGISTQKMHARGPMGLQEMTTTKWIGYGTGQVRA
31696	GC_00001151	core	LH_976	1834	27	27	1	1	0.994206	1	0.997095		Catalyzes the NADPH-dependent reduction of L-glutamate 5-phosphate into L-glutamate 5-semialdehyde and phosphate. The product spontaneously undergoes cyclization to form 1-pyrroline-5- carboxylate		ko00000, ko00001, ko00002, ko01000	35760.BCHO_0756	RC00684		ko:K00147		ko00330, ko00332, ko01100, ko01110, ko01130, ko01230, map00330, map00332, map01100, map01110, map01130, map01230		1.2.1.41		GO:0003674, GO:0003824, GO:0004350, GO:0005575, GO:0005622, GO:0005623, GO:0005737, GO:0005829, GO:0005886, GO:0008150, GO:0008152, GO:0016020, GO:0016491, GO:0016620, GO:0016903, GO:0044424, GO:0044444, GO:0044464, GO:0055114, GO:0071944		Bifidobacteriales		M00015		proA		iLJ478.TM0293, iNJ661.Rv2427c, iYO844.BSU13130		E	MTNTQSEHNKVSDDVFDAVCAMADRAAAAQEKLAKATTDVKNGLLNAIADALDARADEIAGANALDMSQAFDDGMDAGKLDRLKFDVARVAASANDMRHVATLPDPVGQVVRGFEAPNGLRLQQVRVPMGVIGMIYEARPNVTVDVIALCIKSGNAAILRGGHAAERTNAATLAIVGDTLRELGFDDALVASVDAYGREGATAMMEARGHVDLLVPRGSARLIQAVVENSKVPVIETGAGNVHIYVDRSADLAKAIPVVLNAKTQRVGVCNAAEKLIVHRDVAGEFLPAVARALANEDVVMHADEVSYRIIGDANIRDIKLFEADDADWGTEYLALEIGVRVVDSVEEAIAHINRYSTHHTEAILAEDYGAIERFTKDVDSAVVMVNASTRFTDGGVFGFGAELGISTQKMHARGPMGLQEMTTTKWIGYGTGQVRA
31697	GC_00001151	core	LH_977	1826	27	27	1	1	0.994206	1	0.997095		Catalyzes the NADPH-dependent reduction of L-glutamate 5-phosphate into L-glutamate 5-semialdehyde and phosphate. The product spontaneously undergoes cyclization to form 1-pyrroline-5- carboxylate		ko00000, ko00001, ko00002, ko01000	35760.BCHO_0756	RC00684		ko:K00147		ko00330, ko00332, ko01100, ko01110, ko01130, ko01230, map00330, map00332, map01100, map01110, map01130, map01230		1.2.1.41		GO:0003674, GO:0003824, GO:0004350, GO:0005575, GO:0005622, GO:0005623, GO:0005737, GO:0005829, GO:0005886, GO:0008150, GO:0008152, GO:0016020, GO:0016491, GO:0016620, GO:0016903, GO:0044424, GO:0044444, GO:0044464, GO:0055114, GO:0071944		Bifidobacteriales		M00015		proA		iLJ478.TM0293, iNJ661.Rv2427c, iYO844.BSU13130		E	MTNTQSEHNKVSDDVFDAVCAMADRAAAAQAKLAKATTDVKNGLLNAIADALDARADEIAGANALDMSQAFDDGMDAGKLDRLKFDVTRVAASANDMRHVATLPDPVGQVVRGFEAPNGLRLQQVRVPMGVIGMIYEARPNVTVDVIALCIKSGNAAILRGGHAAERTNAATLAIVGDTLRELGFDDALVASVDTYGREGATAMMEARGHVDLLVPRGSARLIQAVVENSKVPVIETGAGNVHIYVDRSADLAKAIPVVLNAKTQRVGVCNAAEKLIVHRDVAGEFLPAVARALADEHVVMHADEVSYRIIGDANIRDIKLFEADDADWGTEYLALEIGVRVVDSMQEAIAHINRYSTHHTEAILAEDYGAIERFTKDVDSAVVMVNASTRFTDGGVFGFGAELGISTQKMHARGPMGLQEMTTTKWIGYGTGQVRA
31698	GC_00001151	core	LH_979	1515	27	27	1	1	0.994206	1	0.997095		Catalyzes the NADPH-dependent reduction of L-glutamate 5-phosphate into L-glutamate 5-semialdehyde and phosphate. The product spontaneously undergoes cyclization to form 1-pyrroline-5- carboxylate		ko00000, ko00001, ko00002, ko01000	35760.BCHO_0756	RC00684		ko:K00147		ko00330, ko00332, ko01100, ko01110, ko01130, ko01230, map00330, map00332, map01100, map01110, map01130, map01230		1.2.1.41		GO:0003674, GO:0003824, GO:0004350, GO:0005575, GO:0005622, GO:0005623, GO:0005737, GO:0005829, GO:0005886, GO:0008150, GO:0008152, GO:0016020, GO:0016491, GO:0016620, GO:0016903, GO:0044424, GO:0044444, GO:0044464, GO:0055114, GO:0071944		Bifidobacteriales		M00015		proA		iLJ478.TM0293, iNJ661.Rv2427c, iYO844.BSU13130		E	MTNTQSEHNKVSDDVFDAVCAMADRAAAAQAKLAKATTDVKNGLLNAIADALDARADEIAGANALDMSQAFDDGMDAGKLDRLKFDVTRVAASANDMRHVATLPDPVGQVVRGFEAPNGLRLQQVRVPMGVIGMIYEARPNVTVDVIALCIKSGNAAILRGGHAAERTNAATLAIVGDTLRELGFDDALVASVDTYGREGATAMMEARGHVDLLVPRGSARLIQAVVENSKVPVIETGAGNVHIYVDRSADLAKAIPVVLNAKTQRVGVCNAAEKLIVHRDVAGEFLPAVARALADEHVVMHADEVSYRIIGDANIRDIKLFEADDADWGTEYLALEIGVRVVDSMQEAIAHINRYSTHHTEAILAEDYGAIERFTKDVDSAVVMVNASTRFTDGGVFGFGAELGISTQKMHARGPMGLQEMTTTKWIGYGTGQVRA
31699	GC_00001151	core	LH_980	1860	27	27	1	1	0.994206	1	0.997095		Catalyzes the NADPH-dependent reduction of L-glutamate 5-phosphate into L-glutamate 5-semialdehyde and phosphate. The product spontaneously undergoes cyclization to form 1-pyrroline-5- carboxylate		ko00000, ko00001, ko00002, ko01000	35760.BCHO_0756	RC00684		ko:K00147		ko00330, ko00332, ko01100, ko01110, ko01130, ko01230, map00330, map00332, map01100, map01110, map01130, map01230		1.2.1.41		GO:0003674, GO:0003824, GO:0004350, GO:0005575, GO:0005622, GO:0005623, GO:0005737, GO:0005829, GO:0005886, GO:0008150, GO:0008152, GO:0016020, GO:0016491, GO:0016620, GO:0016903, GO:0044424, GO:0044444, GO:0044464, GO:0055114, GO:0071944		Bifidobacteriales		M00015		proA		iLJ478.TM0293, iNJ661.Rv2427c, iYO844.BSU13130		E	MTNTQSEHNKVSDDVFDAVCAMADRAAAAQAKLAKATTDVKNGLLNAIADALDARADEIAGANALDMSQAFDDGMDAGKLDRLKFDVTRVAASANDMRHVATLPDPVGQVVRGFEAPNGLRLQQVRVPMGVIGMIYEARPNVTVDVIALCIKSGNAAILRGGHAAERTNAATLAIVGDTLRELGFDDALVASVDAYGREGATAMMEARGHVDLLVPRGSARLIQAVVENSKVPVIETGAGNVHIYVDRSADLAKAIPVVLNAKTQRVGVCNAAEKLIVHRDVAGEFLPAVARALADEHVVMHADEASYSIIGDANIRDIKLFEADDADWGTEYLALEIGVRVVDSMQEAIAHINRYSTHHTEAILAEDYGAIERFTKDVDSAVVMVNASTRFTDGGVFGFGAELGISTQKMHARGPMGLQEMTTTKWIGYGTGQVRA
31700	GC_00001152	core	B_castoris_2020B	1183	27	27	1	1	0.977869	0.973038	0.975447		Protein of unknown function (DUF3027)														Bifidobacteriales								S	MAEEFDPEALARAVAIDTAQDASHVGDFVTSETTCDGVTDFRFVATMVGYEGWQWSVTLFHDVGADRWTVDEASLIPTDKALLPPPWVPWKDRLEPSDLSVTDSIGTEPSDERLEAGVTEEAVERIETTHGPVDEAAAKDAVRGAQTAETIAGTRLDAAAAVVEGV----ETVTEAV-ED---VEEGRRDADGADGAGSATTQQDLHDAIEEFDLSRRSVMSPIGRAQTAQRWYDGPHGPKSLSTKTANGNVCSTCGFFISLRGDLSEMFGVCANRWSPDDGRVVSLDHGCGEHSQIEPPEPSRLWIQTKPAYDDVHIDIVAQSPREERGEVELIETIVDAKRHGVAGGLHGADAADGDDVRREERRAVQGAVVPMPDADAQREAARDAIADEAAADAPRQAQAQQIVDAAEDIVTDEQRETVAATGDEDTIGHTQVVAELTTDAEGEGEDFVDALEAKA---EAAQDADAAATTADAGASAVVEPEDSAQMEDAAQQETLERAEIEVENIAGAASDATQGNEDVVEPYQEAHD
31701	GC_00001152	core	LH_775	343	27	27	1	1	0.977869	0.973038	0.975447		Protein of unknown function (DUF3027)														Bifidobacteriales								S	MAEEFDPEALARAVAIDTAQDASHVGDFVTSETTCDGVTDFRFVATMVGYEGWQWSVTLFHDVGADRWTVDEASLIPTDKALLPPPWVPWKDRLEPSDLSVTDSIGTDPGDERLEAGVTEEAVERIETTHGPVDEAAAKDAVRGPQTAETIAGTRLDAAAAVVEGV----ETVTEAV-EDVENVEEGRRDADGADGAGSATTQQDLHDAIEEFDLSRRSVMSPIGRAQTAQRWYDGPHGPKSLSTKTANGNVCSTCGFFISLRGDLSEMFGVCANRWSPDDGRVVSLDHGCGEHSQIEPPEPSRLWIQTKPAYDDVHIDIVAQSPREERGEVELIETIVDAKRHGVAGGLHGADAVDGDDVRREERRAVQGAVVPMPDADAQREAARDAIADEAAADAPRQAQAQQIVDAAEDIVTDEQRETVAATGDEDTIGHTQVVAELTTDAEGEGEDFVDALEAKA---EAAQDADAAATTADAGASAAVEP------EDAAQQETLERAEIEVENIAGAASDATQGNEDVVEPYQEAHD
31702	GC_00001152	core	LH_799	441	27	27	1	1	0.977869	0.973038	0.975447		Protein of unknown function (DUF3027)														Bifidobacteriales								S	MAEEFDPEALARAVAIDTAQDASHVGDFVTSETTCDGVTDFRFVATMVGYEGWQWSVTLFHDVGADRWTVDEASLIPTDKALLPPPWVPWKDRLEPSDLSVTDSIGTDPGDERLEAGVTEEAVERIETTHGPVDEAAAKDAVRGPQTAETIAGTRLDAAAAVVEGV----ETVTEAV-EDVENVEEGRRDADGADGAGSATTQQDLHDAIEEFDLSRRSVMSPIGRAQTAQRWYDGPHGPKSLSTKTANGNVCSTCGFFISLRGDLSEMFGVCANRWSPDDGRVVSLDHGCGEHSQIEPPEPSRLWIQTKPAYDDVHIDIVAQSPREERGEVELIETIVDAKRHGVAGGLHGADAVDGDDVRREERRAVQGAVVPMPDADAQREAARDAIADEAAADAPRQAQAQQIVDAAEDIVTDEQRETVAATGDEDTIGHTQVVAELTTDAEGEGEDFVDALEAKA---EAAQDADAAATTADAGASAAVEP------EDAAQQETLERAEIEVENIAGAASDATQGNEDVVEPYQEAHD
31703	GC_00001152	core	LH_805	1050	27	27	1	1	0.977869	0.973038	0.975447		Protein of unknown function (DUF3027)														Bifidobacteriales								S	MAEEFDPEALARAVAIDTAQDASHVGDFVTSETTCDGVTDFRFVATMVGYEGWQWSVTLFHDVGADRWTVDEASLIPTDKALLPPPWVPWKDRLEPSDLSVTDSIGTEPGDERLEAGVTEEAVERIETTHGPVDEAAVKDAVRGPQT----AGTRLDAAAAVVEGV----ETVTEAV-EDVENVEEGRRDADGADGAGSAATQQDLHDAIEEFDLSRRSVMSPIGRAQTAQRWYDGPHGPKSLSTKTANGNVCSTCGFFISLRGDLSEMFGVCANRWSPDDGRVVSLDHGCGEHSQIEPPEPSRLWIQTKPAYDDVHIDIVAQSPREERGEVELIETIVDAKRHGLAGGLHGADAADGDNVRREERRAVQGAVVPMPDADAQREAARDAIADEAAADAPRQAQAQQIVDAADDIVTDEQRETVAATGDEDTIGHTQVVAELTTDAEGEGEDFVDALEAKA---EAAQDADAAATTADAGASAAVDPEDAAQMEDAAQQETLERAEIEVENIAGAASDATQGNEDVVEPYQEAHD
31704	GC_00001152	core	LH_867	1341	27	27	1	1	0.977869	0.973038	0.975447		Protein of unknown function (DUF3027)														Bifidobacteriales								S	MAEEFDPEALARAVAIDTAQDASHVGDFVTSETTCDGVTDFRFVATMVGYEGWQWSVTLFHDVGADRWTVDEASLIPTDKALLPPPWVPWKDRLEPSDLSVTDSIGTDPGDERLEAGVTEEAVERIETTHGPVDEAAAKDAVRGPQTAETIAGTRLDAAAAVVEGV----ETVTEAV-EDVENVEEGRRDADGADGAGSATTQQDLHDAIEEFDLSRRSVMSPIGRAQTAQRWYDGPHGPKSLSTKTANGNVCSTCGFFISLRGDLSEMFGVCANRWSPDDGRVVSLDHGCGEHSQIEPPEPSRLWIQTKPAYDDVHIDIVAQSPREERGEVELIETIVDAKRHGVAGGLHGADAADGDDVRREERRAVQGAVVPMPDADAQREAARDAIADEAAADAPRQAQAQQIVDAAEDIVTDEQRETVAATGDEDTIGHTQVVAELTTDAEGEGEDFVDALEAKA---EAAQDADAAATTADAGASAAVEP------EDAAQQETLERAEIEVENIAGAASDATQGNEDVVEPYQEAHD
31705	GC_00001152	core	LH_872	886	27	27	1	1	0.977869	0.973038	0.975447		Protein of unknown function (DUF3027)														Bifidobacteriales								S	MAEEFDPEALARAVAIDTAQDASHVGDFVTSETTCDGVTDFRFVATMVGYEGWQWSVTLFHDVGADRWTVDEASLIPTDKALLPPPWVPWKDRLEPSDLSVTDSIGTDPGDERLEAGVTEEAVERIETTHGPVDEAAAKDAVRGPQTAETIAGTRLDAAAAVVEGV----ETVTEAV-EDVENVEEGRRDADGADGAGSATTQQDLHDAIEEFDLSRRSVMSPIGRAQTAQRWYDGPHGPKSLSTKTANGNVCSTCGFFISLRGDLSEMFGVCANRWSPDDGRVVSLDHGCGEHSQIEPPEPSRLWIQTKPAYDDVHIDIVAQSPREERGEVELIETIVDAKRHGVAGGLHGADAADGDDVRREERRAVQGAVVPMPDADAQREAARDAIADEAAADAPRQAQAQQIVDAAEDIVTDEQRETVAATGDEDTIGHTQVVAELTTDAEGEGEDFVDALEAKA---EAAQDADAAATTADAGASAAVEP------EDAAQQETLERAEIEVENIAGAASDATQGNEDVVEPYQEAHD
31706	GC_00001152	core	LH_874	1195	27	27	1	1	0.977869	0.973038	0.975447		Protein of unknown function (DUF3027)														Bifidobacteriales								S	MAEEFDPEALARAVAIDTAQDASHVGDFVTSETTCDGVTDFRFVATMVGYEGWQWSVTLFHDVGADRWTVDEASLIPTDKALLPPPWVPWKDRLEPSDLSVTDSIGTDPGDERLEAGVTEEAVERIETTHGPVDEAAAKDAVRGPQTAETIAGTRLDAAAAVVEGV----ETVTEAV-EDVENVEEGRRDADGADGAGSATTQQDLHDAIEEFDLSRRSVMSPIGRAQTAQRWYDGPHGPKSLSTKTANGNVCSTCGFFISLRGDLSEMFGVCANRWSPDDGRVVSLDHGCGEHSQIEPPEPSRLWIQTKPAYDDVHIDIVAQSPREERGEVELIETIVDAKRHGVAGGLHGADAADGDDVRREERRAVQGAVVPMPDADAQREAARDAIADEAAADAPRQAQAQQIVDAAEDIVTDEQRETVAATGDEDTIGHTQVVAELTTDAEGEGEDFVDALEAKA---EAAQDADAAATTADAGASAAVEP------EDAAQQETLERAEIEVENIAGAASDATQGNEDVVEPYQEAHD
31707	GC_00001152	core	LH_876	1339	27	27	1	1	0.977869	0.973038	0.975447		Protein of unknown function (DUF3027)														Bifidobacteriales								S	MAEEFDPEALARAVAIDTAQDASHVGDFVTSETTCDGVTDFRFVATMVGYEGWQWSVTLFHDVGADRWTVDEASLIPTDKALLPPPWVPWKDRLEPSDLSVTDSIGTDPGDERLEAGVTEEAVERIETTHGPVDEAAAKDAVRGPQTAETIAGTRLDAAAAVVEGV----ETVTEAV-EDVENVEEGRRDADGADGAGSATTQQDLHDAIEEFDLSRRSVMSPIGRAQTAQRWYDGPHGPKSLSTKTANGNVCSTCGFFISLRGDLSEMFGVCANRWSPDDGRVVSLDHGCGEHSQIEPPEPSRLWIQTKPAYDDVHIDIVAQSPREERGEVELIETIVDAKRHGVAGGLHGADAADGDDVRREERRAVQGAVVPMPDADAQREAARDAIADEAAADAPRQAQAQQIVDAAEDIVTDEQRETVAATGDEDTIGHTQVVAELTTDAEGEGEDFVDALEAKA---EAAQDADAAATTADAGASAAVEP------EDAAQQETLERAEIEVENIAGAASDATQGNEDVVEPYQEAHD
31708	GC_00001152	core	LH_911	952	27	27	1	1	0.977869	0.973038	0.975447		Protein of unknown function (DUF3027)														Bifidobacteriales								S	MAEEFDPEALARAVAIDTAQDASHVGDFVTSETTCDGVTDFRFVATMVGYEGWQWSVTLFHDVGADRWTVDEASLIPTDKALLPPPWVPWKDRLEPSDLSVTDSIGTDPGDERLEAGVTEEAVERIETTHGPVDEAAAKDAVRGPQTAETIAGTRLDAAAAVVEGV----ETVTEAV-EDVENVEEGRRDADGADGAGSATTQQDLHDAIEEFDLSRRSVMSPIGRAQTAQRWYDGPHGPKSLSTKTANGNVCSTCGFFISLRGDLSEMFGVCANRWSPDDGRVVSLDHGCGEHSQIEPPEPSRLWIQTKPAYDDVHIDIVAQSPREERGEVELIETIVDAKRHGVAGGLHGADAADGDDVRREERRAVQGAVVPMPDADAQREAARDAIADEAAADAPRQAQAQQIVDAAEDIVTDEQRETVAATGDEDTIGHTQVVAELTTDAEGEGEDFVDALEAKA---EAAQDADAAATTADAGASAAVEP------EDAAQQETLERAEIEVENIAGAASDATQGNEDVVEPYQEAHD
31709	GC_00001152	core	LH_912	634	27	27	1	1	0.977869	0.973038	0.975447		Protein of unknown function (DUF3027)														Bifidobacteriales								S	MAEEFDPEALARAVAIDTAQDASHVGDFVTSETTCDGVTDFRFVATMVGYEGWQWSVTLFHDVGADRWTVDEASLIPTDKALLPPPWVPWKDRLEPSDLSVTDSIGTDPGDERLEAGVTEEAVERIETTHGPVDEAAAKDAVRGPQTAETIAGTRLDAAAAVVEGV----ETVTEAV-EDVENVEEGRRDADGADGAGSATTQQDLHDAIEEFDLSRRSVMSPIGRAQTAQRWYDGPHGPKSLSTKTANGNVCSTCGFFISLRGDLSEMFGVCANRWSPDDGRVVSLDHGCGEHSQIEPPEPSRLWIQTKPAYDDVHIDIVAQSPREERGEVELIETIVDAKRHGVAGGLHGADAADGDDVRREERRAVQGAVVPMPDADAQREAARDAIADEAAADAPRQAQAQQIVDAAEDIVTDEQRETVAATGDEDTIGHTQVVAELTTDAEGEGEDFVDALEAKA---EAAQDADAAATTADAGASAAVEP------EDAAQQETLERAEIEVENIAGAASDATQGNEDVVEPYQEAHD
31710	GC_00001152	core	LH_917	1207	27	27	1	1	0.977869	0.973038	0.975447		Protein of unknown function (DUF3027)														Bifidobacteriales								S	MAEEFDPEALARAVAIDTAQDASHVGDFVTSETTCDGVTDFRFVATMVGYEGWQWSVTLFHDVGADRWTVDEASLIPTDKALLPPPWVPWKDRLEPSDLSVTDSIGTDPGDERLEAGVTEEAVERIETTHGPVDEAAAKDAVRGPQTAETIAGTRLDAAAAVVEGV----ETVTEAV-EDVENVEEGRRDADGADGAGSATTQQDLHDAIEEFDLSRRSVMSPIGRAQTAQRWYDGPHGPKSLSTKTANGNVCSTCGFFISLRGDLSEMFGVCANRWSPDDGRVVSLDHGCGEHSQIEPPEPSRLWIQTKPAYDDVHIDIVAQSPREERGEVELIETIVDAKRHGVAGGLHGADAADGDDVRREERRAVQGAVVPMPDADAQREAARDAIADEAAADAPRQAQAQQIVDAAEDIVTDEQRETVAATGDEDTIGHTQVVAELTTDAEGEGEDFVDALEAKA---EAAQDADAAATTADAGASAAVEP------EDAAQQETLERAEIEVENIAGAASDATQGNEDVVEPYQEAHD
31711	GC_00001152	core	LH_921	1207	27	27	1	1	0.977869	0.973038	0.975447		Protein of unknown function (DUF3027)														Bifidobacteriales								S	MAEEFDPEALARAVAIDTAQDASHVGDFVTSETTCDGVTDFRFVATMVGYEGWQWSVTLFHDVGADRWTVDEASLIPTDKALLPPPWVPWKDRLEPSDLSVTDSIGTDPGDERLEAGVTEEAVERIETTHGPVDEAAAKDAVRGPQTAETIAGTRLDAAAAVVEGV----ETVTEAV-EDVENVEEGRRDADGADGAGSATTQQDLHDAIEEFDLSRRSVMSPIGRAQTAQRWYDGPHGPKSLSTKTANGNVCSTCGFFISLRGDLSEMFGVCANRWSPDDGRVVSLDHGCGEHSQIEPPEPSRLWIQTKPAYDDVHIDIVAQSPREERGEVELIETIVDAKRHGVAGGLHGADAADGDDVRREERRAVQGAVVPMPDADAQREAARDAIADEAAADAPRQAQAQQIVDAAEDIVTDEQRETVAATGDEDTIGHTQVVAELTTDAEGEGEDFVDALEAKA---EAAQDADAAATTADAGASAAVEP------EDAAQQETLERAEIEVENIAGAASDATQGNEDVVEPYQEAHD
31712	GC_00001152	core	LH_946	1341	27	27	1	1	0.977869	0.973038	0.975447		Protein of unknown function (DUF3027)														Bifidobacteriales								S	MAEEFDPEALARAVAIDTAQDASHVGDFVTSETTCDGVTDFRFVATMVGYEGWQWSVTLFHDVGADRWTVDEASLIPTDKALLPPPWVPWKDRLEPSDLSVTDSIGTDPGDERLEAGVTEEAVERIETTHGPVDEAAAKDAVRGPQTAETIAGTRLDAAAAVVEGV----ETVTEAV-EDVENVEEGRRDADGADGAGSATTQQDLHDAIEEFDLSRRSVMSPIGRAQTAQRWYDGPHGPKSLSTKTANGNVCSTCGFFISLRGDLSEMFGVCANRWSPDDGRVVSLDHGCGEHSQIEPPEPSRLWIQTKPAYDDVHIDIVAQSPREERGEVELIETIVDAKRHGVAGGLHGADAADGDDVRREERRAVQGAVVPMPDADAQREAARDAIADEAAADAPRQAQAQQIVDAAEDIVTDEQRETVAATGDEDTIGHTQVVAELTTDAEGEGEDFVDALEAKA---EAAQDADAAATTADAGASAAVEP------EDAAQQETLERAEIEVENIAGAASDATQGNEDVVEPYQEAHD
31713	GC_00001152	core	LH_949	1343	27	27	1	1	0.977869	0.973038	0.975447		Protein of unknown function (DUF3027)														Bifidobacteriales								S	MAEEFDPEALARAVAIDTAQDASHVGDFVTSETTCDGVTDFRFVATMVGYEGWQWSVTLFHDVGADRWTVDEASLIPTDKALLPPPWVPWKDRLEPSDLSVTDSIGTDPGDERLEAGVTEEAVERIETTHGPVDEAAAKDAVRGPQTAETIAGTRLDAAAAVVEGV----ETVTEAV-EDVENVEEGRRDADGADGAGSATTQQDLHDAIEEFDLSRRSVMSPIGRAQTAQRWYDGPHGPKSLSTKTANGNVCSTCGFFISLRGDLSEMFGVCANRWSPDDGRVVSLDHGCGEHSQIEPPEPSRLWIQTKPAYDDVHIDIVAQSPREERGEVELIETIVDAKRHGVAGGLHGADAADGDDVRREERRAVQGAVVPMPDADAQREAARDAIADEAAADAPRQAQAQQIVDAAEDIVTDEQRETVAATGDEDTIGHTQVVAELTTDAEGEGEDFVDALEAKA---EAAQDADAAATTADAGASAAVEP------EDAAQQETLERAEIEVENIAGAASDATQGNEDVVEPYQEAHD
31714	GC_00001152	core	LH_950	844	27	27	1	1	0.977869	0.973038	0.975447		Protein of unknown function (DUF3027)														Bifidobacteriales								S	MAEEFDPEALARAVAIDTAQDAAHVGDFVTSETTCDGVTDFRFVATMVGYEGWQWSVTLFHDVGADRWTVDEASLIPTDKALLPPPWVPWKDRLEPSDLSVTDSIGTEPGDERLETGVTEEAVERIETTHGPVDEAAAKDAVRGPQTAETIAGTHLDAAAAVVEGVETVTETVTETVTEAVEDVEEGRRDADGADGAGSATTQQDLHDAIEEFDLSRRSVMSPIGRAQTAQRWYDGPHGPKSLSTKTANGNVCSTCGFFISLRGDLSEMFGVCANRWSPDDGRVVSLDHGCGEHSQIEPPEPSRLWIQTKPAYDDVHIDIVAQSPREERGEVELIETVVDAKRHGLAGGRHGADAADGDDVRREERRAVQGADVPMPDADAQREAARDTIADEAAADAPRQAQAQQIVDAADDIVTDEQRETVAATGDEDTIGHTQVVAELTTDAEGEGEDFVDVLEAKA---EAAQDADAAATTADAAQMEDAAQ-----IEDAAQQETLKRAEIEVENIAGAASDATQGNEDVVEPYQEAHD
31715	GC_00001152	core	LH_951	1340	27	27	1	1	0.977869	0.973038	0.975447		Protein of unknown function (DUF3027)														Bifidobacteriales								S	MAEEFDPEALARAVAIDTAQDASHVGDFVTSETTCDGVTDFRFVATMVGYEGWQWSVTLFHDVGADRWTVDEASLIPTDKALLPPPWVPWKDRLEPSDLSVTDSIGTDPGDERLEAGVTEEAVERIETTHGPVDEAAAKDAVRGPQTAETIAGTRLDAAAAVVEGV----ETVTEAV-EDVENVEEGRRDADGADGAGSATTQQDLHDAIEEFDLSRRSVMSPIGRAQTAQRWYDGPHGPKSLSTKTANGNVCSTCGFFISLRGDLSEMFGVCANRWSPDDGRVVSLDHGCGEHSQIEPPEPSRLWIQTKPAYDDVHIDIVAQSPREERGEVELIETIVDAKRHGVAGGLHGADAADGDDVRREERRAVQGAVVPMPDADAQREAARDAIADEAAADAPRQAQAQQIVDAAEDIVTDEQRETVAATGDEDTIGHTQVVAELTTDAEGEGEDFVDALEAKA---EAAQDADAAATTADAGASAAVEP------EDAAQQETLERAEIEVENIAGAASDATQGNEDVVEPYQEAHD
31716	GC_00001152	core	LH_955	769	27	27	1	1	0.977869	0.973038	0.975447		Protein of unknown function (DUF3027)														Bifidobacteriales								S	MAEEFDPEALARAVAIDTAQDASHVGDFVTSETTCDGVTDFRFVATMVGYEGWQWSVTLFHDVGADRWTVDEASLIPTDKALLPPPWVPWKDRLEPSDLSVTDSIGTEPGDERLEAGVTEEAVERIETTHGPVDEAAVKDAVRGPQTAETIAGTRLDAAAAVVEGV----ETVTEAV-EDVENVEEGRRDADGADGTGSATTQQDLHDAIEEFDLSRRSVMSPIGRAQTAQRWYDGPHGPKSLSTKTANGNVCSTCGFFISLRGDLSEMFGVCANRWSPDDGRVVSLDHGCGEHSQIEPPEPSRLWIQTKPAYDDVHIDIVAQSPREERGEVELIETIVDAKRHGLAGGLHGADAADGDDVRREERRAVQGAVVPMPDADAQREAARDAIADEAAAEAPRQAQAQQIVDAADDIVTDEQRETVAATGDEDTIGHTQVVAELTTDAEGEGEDFVDALEAKA---EAAQDADAAATTSAAVDPEDAAQ-----MEDAAQQETLERAEIEVENIAGAASDATQGNEDVVEPYQEAHD
31717	GC_00001152	core	LH_956	1406	27	27	1	1	0.977869	0.973038	0.975447		Protein of unknown function (DUF3027)														Bifidobacteriales								S	MAEEFDPEALARAVAIDTAQDASHVGDFVTSETTCDGVTDFRFVATMVGYEGWQWSVTLFHDVGADRWTVDEASLIPTDKALLPPPWVPWKDRLEPSDLSVTDSIGTDPGDERLEAGVTEEAVERIETTHGPVDEAAAKDAVRGPQTAETIAGTRLDAAAAVVEGV----ETVTEAV-EDVENVEEGRRDADGADGAGSATTQQDLHDAIEEFDLSRRSVMSPIGRAQTAQRWYDGPHGPKSLSTKTANGNVCSTCGFFISLRGDLSEMFGVCANRWSPDDGRVVSLDHGCGEHSQIEPPEPSRLWIQTKPAYDDVHIDIVAQSPREERGEVELIETIVDAKRHGVAGGLHGADAADGDDVRREERRAVQGAVVPMPDADAQREAARDAIADEAAADAPRQAQAQQIVDAAEDIVTDEQRETVAATGDEDTIGHTQVVAELTTDAEGEGEDFVDALEAKA---EAAQDADAAATTADAGASAAVEP------EDAAQQETLERAEIEVENIAGAASDATQGNEDVVEPYQEAHD
31718	GC_00001152	core	LH_961	1341	27	27	1	1	0.977869	0.973038	0.975447		Protein of unknown function (DUF3027)														Bifidobacteriales								S	MAEEFDPEALARAVAIDTAQDASHVGDFVTSETTCDGVTDFRFVATMVGYEGWQWSVTLFHDVGADRWTVDEASLIPTDKALLPPPWVPWKDRLEPSDLSVTDSIGTDPGDERLEAGVTEEAVERIETTHGPVDEAAAKDAVRGPQTAETIAGTRLDAAAAVVEGV----ETVTEAV-EDVENVEEGRRDADGADGAGSATTQQDLHDAIEEFDLSRRSVMSPIGRAQTAQRWYDGPHGPKSLSTKTANGNVCSTCGFFISLRGDLSEMFGVCANRWSPDDGRVVSLDHGCGEHSQIEPPEPSRLWIQTKPAYDDVHIDIVAQSPREERGEVELIETIVDAKRHGVAGGLHGADAADGDDVRREERRAVQGAVVPMPDADAQREAARDAIADEAAADAPRQAQAQQIVDAAEDIVTDEQRETVAATGDEDTIGHTQVVAELTTDAEGEGEDFVDALEAKA---EAAQDADAAATTADAGASAAVEP------EDAAQQETLERAEIEVENIAGAASDATQGNEDVVEPYQEAHD
31719	GC_00001152	core	LH_964	769	27	27	1	1	0.977869	0.973038	0.975447		Protein of unknown function (DUF3027)														Bifidobacteriales								S	MAEEFDPEALARAVAIDTAQDASHVGDFVTSETTCDGVTDFRFVATMVGYEGWQWSVTLFHDVGADRWTVDEASLIPTDKALLPPPWVPWKDRLEPSDLSVTDSIGTEPGDERLEAGVTEEAVERIETTHGPVDEAAVKDAVRGPQTAETIAGTRLDAAAAVVEGV----ETVTEAV-EDVENVEEGRRDADGADGTGSATTQQDLHDAIEEFDLSRRSVMSPIGRAQTAQRWYDGPHGPKSLSTKTANGNVCSTCGFFISLRGDLSEMFGVCANRWSPDDGRVVSLDHGCGEHSQIEPPEPSRLWIQTKPAYDDVHIDIVAQSPREERGEVELIETIVDAKRHGLAGGLHGADAADGDDVRREERRAVQGAVVPMPDADAQREAARDAIADEAAAEAPRQAQAQQIVDAADDIVTDEQRETVAATGDEDTIGHTQVVAELTTDAEGEGEDFVDALEAKA---EAAQDADAAATTSAAVDPEDAAQ-----MEDAAQQETLERAEIEVENIAGAASDATQGNEDVVEPYQEAHD
31720	GC_00001152	core	LH_967	1247	27	27	1	1	0.977869	0.973038	0.975447		Protein of unknown function (DUF3027)														Bifidobacteriales								S	MAEEFDPEALARAVAIDTAQDAAHVGDFVTSETTCDGVTDFRFAATMVGYEGWQWSVTLFHDVGADRWTVDEASLIPTDKALLPPPWVPWKDRLEPSDLSVTDSIGTEPGDERLEAGVTEETVERIETTHGPVDEDAAKDAAREPQTAETVAETRLDAAAAVVEGV----ETVTEAA-EDVENVEEGRRDADGADGAGSATTQQDLHDAIEEFDLSRRSVMSPIGRAQTAQRWYDGPHGPKSLSTKTANGNVCSTCGFFISLRGDLSEMFGVCANRWSPDDGRVVSLDHGCGEHSQIEPPEPSRLWIQTKPAYDDVHIDIVAQSPREERGEVELIETVVDAKKHGLAGARHGADASDGDDVRREERRAAQDADVPMPDADAQREAAGDAIADEAAADAPQQAQAQQIVDAADDIVTDEQRETVAATGDEDTIGHTQVVAELTTDAEGEGEDFVDALEAKAYASEAVQDADAAAPTADAGEPEDVEP------EDAAQQETLEHAEVEVENIAETASDAAQEDEDVIEPYQEEHD
31721	GC_00001152	core	LH_971	75	27	27	1	1	0.977869	0.973038	0.975447		Protein of unknown function (DUF3027)														Bifidobacteriales								S	MAEEFDPEALARAVAIDTAQDAAHVGDFVTSETTCDGVTDFRFAATMVGYEGWQWSVTLFHDVGADRWTVDEASLIPTDKALLPPPWVPWKDRLEPSDLSVTDSIGTEPGDERLEAGVTEETVERIETTHGPVDEDAAKDAAREPQTAETVAETRLDAAAAVVEGV----ETVTEAA-EDVENVEEGRRDADGADGAGSATTQQDLHDAIEEFDLSRRSVMSPIGRAQTAQRWYDGPHGPKSLSTKTANGNVCSTCGFFISLRGDLSEMFGVCANRWSPDDGRVVSLDHGCGEHSQIEPPEPSRLWIQTKPAYDDVHIDIVAQSPREERGEVELIETVVDAKKHGLAGARHGADASDGDDVRREERRAAQDADVPMPDADAQREAAGDAIADEAAADAPQQAQAQQIVDAADDIVTDEQRETVAATGDEDTIGHTQVVAELTTDAEGEGEDFVDALEAKAYASEAVQDADAAAPTADAGEPEDVEP------EDAAQQETLEHAEVEVENIAETASDAAQEDEDVIEPYQEEHD
31722	GC_00001152	core	LH_973	1712	27	27	1	1	0.977869	0.973038	0.975447		Protein of unknown function (DUF3027)														Bifidobacteriales								S	MAEEFDPEALARAVAIDTAQEAAHVGDFVTSETTCDGVTDFRFAATMVGYEGWQWSVTLFHDVGADRWTVDEASLIPTDKALLPPPWVPWKDRLEPSDLSVTDSIGTEPGDERLEAGVTEETVERIETTHGPVDEDAAKDAAREPQTAETVAETRLDAAAAVVEGV----ETVTEAA-EDVENVEEGRRDADGADGAGSATTQQDLHDAIEEFDLSRRSVMSPIGRAQTAQRWYDGPHGPKSLSTKTANGNVCSTCGFFISLRGDLSEMFGVCANRWSPDDGRVVSLDHGCGEHSQIEPPEPSRLWIQTKPAYDDVHIDIVAQSPREERGEVELIETVVDAKKHGLAGARHGADASDGDDVRREERRAAQDADVPMPDADAQREAAGDAIADEAAADAPQQAQAQQIVDAADDIVTDEQRETVAATGDEDTIGHTQVVAELTTDAEGEGEDFVDALEAKAYASEAVQDADAAAPTADAGEPEDVEP------EDAAQQETLEHAEVEVENIAETASDAAQEDEDVIEPYQEEHD
31723	GC_00001152	core	LH_976	1497	27	27	1	1	0.977869	0.973038	0.975447		Protein of unknown function (DUF3027)														Bifidobacteriales								S	MAEEFDPEALARAVAIDTAQDAAHVGDFVTSETTCDGVTDFRFAATMVGYEGWQWSVTLFHDVGADRWTVDEASLIPTDKALLPPPWVPWKDRLEPSDLSVTDSIGTEPGDERLEAGVTEETVERIETTHGPVDEDAAKDAAREPQTAETVAETRLDAAAAVVEGV----ETVTEAA-EDVENVEEGRRDADGADGAGSATTQQDLHDAIEEFDLSRRSVMSPIGRAQTAQRWYDGPHGPKSLSTKTANGNVCSTCGFFISLRGDLSEMFGVCANRWSPDDGRVVSLDHGCGEHSQIEPPEPSRLWIQTKPAYDDVHIDIVAQSPREERGEVELIETVVDAKKHGLAGARHGADASDGDDVRREERRAAQDADVPMPDADAQREAAGDAIADEAAADAPQQAQAQQIVDAADDIVTDEQRETVAATGDEDTIGHTQVVAELTTDAEGEGEDFVDALEAKAYASEAVQDADAAAPTADAGEPEDVEP------EDAAQQETLEHAEVEVENIAETASDAAQEDEDVIEPYQEEHD
31724	GC_00001152	core	LH_977	1182	27	27	1	1	0.977869	0.973038	0.975447		Protein of unknown function (DUF3027)														Bifidobacteriales								S	MAEEFDPEALARAVAIDTAQDASHVGDFVTSETTCDGVTDFRFVATMVGYEGWQWSVTLFHDVGADRWTVDEASLIPTDKALLPPPWVPWKDRLEPSDLSVTDSIGTEPGDERLEAGVTEEAVERIETTHGPVDEAAAKDAVRGAQTAETIAGTRLDAAAAVVEGV----ETVTEAV-EDVENVEEGRRAADGADGAGSATTQQDLHDAIEEFDLSRRSVMSPIGRAQTAQRWYDGPHGPKSLSTKTANGNVCSTCGFFISLRGDLSEMFGVCANRWSPDDGRVVSLDHGCGEHSQIEPPEPSRLWIQTKPAYDDVHIDIVAQSPREERGEVELIETIVDAKRHGVAGGLHGADAADGDDVRREERRAVQGAVVPMPDADAQREAARDAIADEAAADAPRQAQAQQIVDAAEDIVTDEQRETVAATGDEDTIGHTQVVAELTTDAEGEGEDFVDALEAKA---EAAQDADAAATTADAGASAVVEPEDAAQMEDAAQQETLERAEIEVENIAGAASDATQGNEDVVEPYQEAHD
31725	GC_00001152	core	LH_979	262	27	27	1	1	0.977869	0.973038	0.975447		Protein of unknown function (DUF3027)														Bifidobacteriales								S	MAEEFDPEALARAVAIDTAQDASHVGDFVTSETTCDGVTDFRFVATMVGYEGWQWSVTLFHDVGADRWTVDEASLIPTDKALLPPPWVPWKDRLEPSDLSVTDSIGTEPGDERLEAGVTEEAVERIETTHGPVDEAAAKDAVRGAQTAETIAGTRLDAAAAVVEGV----ETVTEAV-EDVENVEEGRRAADGADGAGSATTQQDLHDAIEEFDLSRRSVMSPIGRAQTAQRWYDGPHGPKSLSTKTANGNVCSTCGFFISLRGDLSEMFGVCANRWSPDDGRVVSLDHGCGEHSQIEPPEPSRLWIQTKPAYDDVHIDIVAQSPREERGEVELIETIVDAKRHGVAGGLHGADAADGDDVRREERRAVQGAVVPMPDADAQREAARDAIADEAAADAPRQAQAQQIVDAAEDIVTDEQRETVAATGDEDTIGHTQVVAELTTDAEGEGEDFVDALEAKA---EAAQDADAAATTADAGASAVVEPEDAAQMEDAAQQETLERAEIEVENIAGAASDATQGNEDVVEPYQEAHD
31726	GC_00001152	core	LH_980	477	27	27	1	1	0.977869	0.973038	0.975447		Protein of unknown function (DUF3027)														Bifidobacteriales								S	MAEEFDPEALARAVAIDTAQDAAHVGDFVTSETTCDGVTDFRFVATMVGYEGWQWSVTLFHDVGADRWTVDEASLIPTDKALLPPPWVPWKDRLEPSDLSVTDSIGTEPGDERLETGVAEEAVERIETTHGPVDEAAAKDAVRGPQTAETIAGTRLDAAVAVVEGV----ETVTETVTEAVEDVEEGRRDADGADGAGSATTQQDLHDAIEEFDLSRRSVMSPIGRAQTAQRWYDGPHGPKSLSTKTANGNVCSTCGFFISLRGDLSEMFGVCANRWSPDDGRVVSLDHGCGEHSQIEPPEPSRLWIQTKPAYDDVHIDIVAQSPREERGEVELIETVVDAKRHGLAGGRHGADAADGDDVRREERRAVQDADVPMPDADAQREAARDTIADEAAADAPRQAQAQQIVDAADDIVTDEQRETVAATGDEDTIGHTQVVAELTTDAEGEGEDFVDVLEAKA---EAAQDADAAATTADAAQM-----------EDAAQQETLKRAEIEVENIAGAASDATQGNEDVVEPYQEAHD
31727	GC_00001153	core	B_castoris_2020B	1407	27	27	1	1	0.978001	0.97496	0.976478		Converts alpha-N-acetylneuranimic acid (Neu5Ac) to the beta-anomer, accelerating the equilibrium between the alpha- and beta-anomers. Probably facilitates sialidase-negative bacteria to compete sucessfully for limited amounts of extracellular Neu5Ac, which is likely taken up in the beta-anomer. In addition, the rapid removal of sialic acid from solution might be advantageous to the bacterium to damp down host responses			35760.BCHO_0362	unknown										Bifidobacteriales								M	MAASKGTPKRGPRKPRRTGPAQPTPKSARPAAQRRTKPAKPGKSAPKAANDAVAKP----------TTVKSTS---------AKSTAKRTSRGGTFAARIADRRRRSRARRSFATLAARWRGGSGVERATMATFGALAAVVAIALVVAIGNIITDRVELSEAKARQVELTETYGFNPGDIISDDQFFDGDAMDEAQVQAFLDEQGAACTKDSCLRARRFSVERRAANDYCSEYPGAQDGQSAAAIITAAAKACNVSPKVLLTMLQKEQQLVTATNPKEFQFKSAMGLSCPDDDHCDPEYAGFFRQVFGSAERYQYYVHHEDRYDFHAGRLNFVRFSPDVSCGGANVYIENKATALLYIYTPYQPNDAALAAGAGEGDACSTYGNRNFSIIYSDWFGDPRAA
31728	GC_00001153	core	LH_775	932	27	27	1	1	0.978001	0.97496	0.976478		Converts alpha-N-acetylneuranimic acid (Neu5Ac) to the beta-anomer, accelerating the equilibrium between the alpha- and beta-anomers. Probably facilitates sialidase-negative bacteria to compete sucessfully for limited amounts of extracellular Neu5Ac, which is likely taken up in the beta-anomer. In addition, the rapid removal of sialic acid from solution might be advantageous to the bacterium to damp down host responses			35760.BCHO_0362	unknown										Bifidobacteriales								M	MAASKGTPKRGPRKPRRTGPAQPTPKSARPAAQRRTKSAKPGKSAPKAANDAAAKP----------TTVKSTSTKSTARRPPARSTAKRTSRGGTFAARIADRRRRSRARRSFATLAARWRGGSGVERATMATFGALAAVVAIALVVAIGNIITDRVELSEAKARQVELTETYGFNPGDIISDDQFFDGDAMDEAQVQAFLDEQGAACTKDSCLRARRFSVERRAANDYCSEYPGAQDGQSAAAIITAAAKACNVSPKVLLTMLQKEQQLVTATNPKEFQFKSAMGLSCPDDDHCDPEYAGFFRQVFGSAERYQYYVHHEDRYDFHAGRLNFVRFSPDVSCGGANVYIENKATALLYIYTPYQPNDAALAAGAGEGDTCSTYGNRNFSIIYSDWFGDPRAA
31729	GC_00001153	core	LH_799	1346	27	27	1	1	0.978001	0.97496	0.976478		Converts alpha-N-acetylneuranimic acid (Neu5Ac) to the beta-anomer, accelerating the equilibrium between the alpha- and beta-anomers. Probably facilitates sialidase-negative bacteria to compete sucessfully for limited amounts of extracellular Neu5Ac, which is likely taken up in the beta-anomer. In addition, the rapid removal of sialic acid from solution might be advantageous to the bacterium to damp down host responses			35760.BCHO_0362	unknown										Bifidobacteriales								M	MAASKGTPKRGPRKPRRTGPAQPTPKSARPAAQRRTKSAKPGKSAPKAANDAAAKP----------TTVKSTSTKSTARRPPARSTAKRTSRGGTFAARIADRRRRSRARRSFATLAARWRGGSGVERATMATFGALAAVVAIALVVAIGNIITDRVELSEAKARQVELTETYGFNPGDIISDDQFFDGDAMDEAQVQAFLDEQGAACTKDSCLRARRFSVERRAANDYCSEYPGAQDGQSAAAIITAAAKACNVSPKVLLTMLQKEQQLVTATNPKEFQFKSAMGLSCPDDDHCDPEYAGFFRQVFGSAERYQYYVHHEDRYDFHAGRLNFVRFSPDVSCGGANVYIENKATALLYIYTPYQPNDAALAAGAGEGDTCSTYGNRNFSIIYSDWFGDPRAA
31730	GC_00001153	core	LH_805	68	27	27	1	1	0.978001	0.97496	0.976478		Converts alpha-N-acetylneuranimic acid (Neu5Ac) to the beta-anomer, accelerating the equilibrium between the alpha- and beta-anomers. Probably facilitates sialidase-negative bacteria to compete sucessfully for limited amounts of extracellular Neu5Ac, which is likely taken up in the beta-anomer. In addition, the rapid removal of sialic acid from solution might be advantageous to the bacterium to damp down host responses			35760.BCHO_0362	unknown										Bifidobacteriales								M	MAASKGTPKRGPRKPRRTGPAQPTPKSARPAAQRRTKPAKPGKSAPKAANDAAAKP----------TTVKSTSAKSTARRPPAKSTAKRTSRGGTFAARIADRRRRSRARRSFATLAARWRGGSGVERATMATFGALAAVVAIALVVAIGNIITDRVELSEAKARQVELTETYGFNPGDIISDDQFFDGDAMDEAQVQAFLDEQGAACTKDSCLRARRFSVERRAANDYCSEYPGAQDGQSAAAIITAAAKACNVSPKVLLTMLQKEQQLVTATNPKEFQFKSAMGLSCPDDDHCDPEYAGFFRQVFGSAERYQYYVHHEDRYDFHAGRLNFVRFSPDVSCGGANVYIENKATALLYIYTPYQPNDAALAAGAGEGDACSTYGNRNFSIIYSDWFGDPRAA
31731	GC_00001153	core	LH_867	1029	27	27	1	1	0.978001	0.97496	0.976478		Converts alpha-N-acetylneuranimic acid (Neu5Ac) to the beta-anomer, accelerating the equilibrium between the alpha- and beta-anomers. Probably facilitates sialidase-negative bacteria to compete sucessfully for limited amounts of extracellular Neu5Ac, which is likely taken up in the beta-anomer. In addition, the rapid removal of sialic acid from solution might be advantageous to the bacterium to damp down host responses			35760.BCHO_0362	unknown										Bifidobacteriales								M	MAASKGTPKRGPRKPRRTGPAQPTPKSARPAAQRRTKSTKPGKSAPKAANDAAAKP----------TTVKSTSTKSTARRPPAKSTAKRTSRGGTFAARIADRRRRSRARRSFATLAARWRGGSGVERATMATFGALAAVVAIALVVAIGNIITDRVELSEAKARQVELTETYGFNPGDIISDDQFFDGDAMDEAQVQAFLDEQGAACTKDSCLRARRFSVERRAANDYCSEYPGAQDGQSAAAIITAAAKACNVSPKVLLTMLQKEQQLVTATNPKEFQFKSAMGLSCPDDDHCDPEYAGFFRQVFGSAERYQYYVHHEDRYDFHAGRLNFVRFSPDVSCGGANVYIENKATALLYIYTPYQPNDAALAAGAGEGDACSTYGNRNFSIIYSDWFGDPRAA
31732	GC_00001153	core	LH_872	1063	27	27	1	1	0.978001	0.97496	0.976478		Converts alpha-N-acetylneuranimic acid (Neu5Ac) to the beta-anomer, accelerating the equilibrium between the alpha- and beta-anomers. Probably facilitates sialidase-negative bacteria to compete sucessfully for limited amounts of extracellular Neu5Ac, which is likely taken up in the beta-anomer. In addition, the rapid removal of sialic acid from solution might be advantageous to the bacterium to damp down host responses			35760.BCHO_0362	unknown										Bifidobacteriales								M	MAASKGTPKRGPRKPRRTGPAQPTPKSARPAAQRRTKSTKPGKSAPKAANDAAAKP----------TTVKSTSTKSTARRPPAKSTAKRTSRGGTFAARIADRRRRSRARRSFATLAARWRGGSGVERATMATFGALAAVVAIALVVAIGNIITDRVELSEAKARQVELTETYGFNPGDIISDDQFFDGDAMDEAQVQAFLDEQGAACTKDSCLRARRFSVERRAANDYCSEYPGAQDGQSAAAIITAAAKACNVSPKVLLTMLQKEQQLVTATNPKEFQFKSAMGLSCPDDDHCDPEYAGFFRQVFGSAERYQYYVHHEDRYDFHAGRLNFVRFSPDVSCGGANVYIENKATALLYIYTPYQPNDAALAAGAGEGDACSTYGNRNFSIIYSDWFGDPRAA
31733	GC_00001153	core	LH_874	701	27	27	1	1	0.978001	0.97496	0.976478		Converts alpha-N-acetylneuranimic acid (Neu5Ac) to the beta-anomer, accelerating the equilibrium between the alpha- and beta-anomers. Probably facilitates sialidase-negative bacteria to compete sucessfully for limited amounts of extracellular Neu5Ac, which is likely taken up in the beta-anomer. In addition, the rapid removal of sialic acid from solution might be advantageous to the bacterium to damp down host responses			35760.BCHO_0362	unknown										Bifidobacteriales								M	MAASKGTPKRGPRKPRRTGPAQPTPKSARPAAQRRTKSTKPGKSAPKAANDAAAKP----------TTVKSTSTKSTARRPPAKSTAKRTSRGGTFAARIADRRRRSRARRSFATLAARWRGGSGVERATMATFGALAAVVAIALVVAIGNIITDRVELSEAKARQVELTETYGFNPGDIISDDQFFDGDAMDEAQVQAFLDEQGAACTKDSCLRARRFSVERRAANDYCSEYPGAQDGQSAAAIITAAAKACNVSPKVLLTMLQKEQQLVTATNPKEFQFKSAMGLSCPDDDHCDPEYAGFFRQVFGSAERYQYYVHHEDRYDFHAGRLNFVRFSPDVSCGGANVYIENKATALLYIYTPYQPNDAALAAGAGEGDACSTYGNRNFSIIYSDWFGDPRAA
31734	GC_00001153	core	LH_876	1027	27	27	1	1	0.978001	0.97496	0.976478		Converts alpha-N-acetylneuranimic acid (Neu5Ac) to the beta-anomer, accelerating the equilibrium between the alpha- and beta-anomers. Probably facilitates sialidase-negative bacteria to compete sucessfully for limited amounts of extracellular Neu5Ac, which is likely taken up in the beta-anomer. In addition, the rapid removal of sialic acid from solution might be advantageous to the bacterium to damp down host responses			35760.BCHO_0362	unknown										Bifidobacteriales								M	MAASKGTPKRGPRKPRRTGPAQPTPKSARPAAQRRTKSTKPGKSAPKAANDAAAKP----------TTVKSTSTKSTARRPPAKSTAKRTSRGGTFAARIADRRRRSRARRSFATLAARWRGGSGVERATMATFGALAAVVAIALVVAIGNIITDRVELSEAKARQVELTETYGFNPGDIISDDQFFDGDAMDEAQVQAFLDEQGAACTKDSCLRARRFSVERRAANDYCSEYPGAQDGQSAAAIITAAAKACNVSPKVLLTMLQKEQQLVTATNPKEFQFKSAMGLSCPDDDHCDPEYAGFFRQVFGSAERYQYYVHHEDRYDFHAGRLNFVRFSPDVSCGGANVYIENKATALLYIYTPYQPNDAALAAGAGEGDACSTYGNRNFSIIYSDWFGDPRAA
31735	GC_00001153	core	LH_911	775	27	27	1	1	0.978001	0.97496	0.976478		Converts alpha-N-acetylneuranimic acid (Neu5Ac) to the beta-anomer, accelerating the equilibrium between the alpha- and beta-anomers. Probably facilitates sialidase-negative bacteria to compete sucessfully for limited amounts of extracellular Neu5Ac, which is likely taken up in the beta-anomer. In addition, the rapid removal of sialic acid from solution might be advantageous to the bacterium to damp down host responses			35760.BCHO_0362	unknown										Bifidobacteriales								M	MAASKGTPKRGPRKPRRTGPAQPTPKSARPAAQRRTKSTKPGKSAPKAANDAAAKP----------TTVKSTSTKSTARRPPAKSTAKRTSRGGTFAARIADRRRRSRARRSFATLAARWRGGSGVERATMATFGALAAVVAIALVVAIGNIITDRVELSEAKARQVELTETYGFNPGDIISDDQFFDGDAMDEAQVQAFLDEQGAACTKDSCLRARRFSVERRAANDYCSEYPGAQDGQSAAAIITAAAKACNVSPKVLLTMLQKEQQLVTATNPKEFQFKSAMGLSCPDDDHCDPEYAGFFRQVFGSAERYQYYVHHEDRYDFHAGRLNFVRFSPDVSCGGANVYIENKATALLYIYTPYQPNDAALAAGAGEGDACSTYGNRNFSIIYSDWFGDPRAA
31736	GC_00001153	core	LH_912	1128	27	27	1	1	0.978001	0.97496	0.976478		Converts alpha-N-acetylneuranimic acid (Neu5Ac) to the beta-anomer, accelerating the equilibrium between the alpha- and beta-anomers. Probably facilitates sialidase-negative bacteria to compete sucessfully for limited amounts of extracellular Neu5Ac, which is likely taken up in the beta-anomer. In addition, the rapid removal of sialic acid from solution might be advantageous to the bacterium to damp down host responses			35760.BCHO_0362	unknown										Bifidobacteriales								M	MAASKGTPKRGPRKPRRTGPAQPTPKSARPAAQRRTKSTKPGKSAPKAANDAAAKP----------TTVKSTSTKSTARRPPAKSTAKRTSRGGTFAARIADRRRRSRARRSFATLAARWRGGSGVERATMATFGALAAVVAIALVVAIGNIITDRVELSEAKARQVELTETYGFNPGDIISDDQFFDGDAMDEAQVQAFLDEQGAACTKDSCLRARRFSVERRAANDYCSEYPGAQDGQSAAAIITAAAKACNVSPKVLLTMLQKEQQLVTATNPKEFQFKSAMGLSCPDDDHCDPEYAGFFRQVFGSAERYQYYVHHEDRYDFHAGRLNFVRFSPDVSCGGANVYIENKATALLYIYTPYQPNDAALAAGAGEGDACSTYGNRNFSIIYSDWFGDPRAA
31737	GC_00001153	core	LH_917	1030	27	27	1	1	0.978001	0.97496	0.976478		Converts alpha-N-acetylneuranimic acid (Neu5Ac) to the beta-anomer, accelerating the equilibrium between the alpha- and beta-anomers. Probably facilitates sialidase-negative bacteria to compete sucessfully for limited amounts of extracellular Neu5Ac, which is likely taken up in the beta-anomer. In addition, the rapid removal of sialic acid from solution might be advantageous to the bacterium to damp down host responses			35760.BCHO_0362	unknown										Bifidobacteriales								M	MAASKGTPKRGPRKPRRTGPAQPTPKSARPAAQRRTKSTKPGKSAPKAANDAAAKP----------TTVKSTSTKSTARRPPAKSTAKRTSRGGTFAARIADRRRRSRARRSFATLAARWRGGSGVERATMATFGALAAVVAIALVVAIGNIITDRVELSEAKARQVELTETYGFNPGDIISDDQFFDGDAMDEAQVQAFLDEQGAACTKDSCLRARRFSVERRAANDYCSEYPGAQDGQSAAAIITAAAKACNVSPKVLLTMLQKEQQLVTATNPKEFQFKSAMGLSCPDDDHCDPEYAGFFRQVFGSAERYQYYVHHEDRYDFHAGRLNFVRFSPDVSCGGANVYIENKATALLYIYTPYQPNDAALAAGAGEGDACSTYGNRNFSIIYSDWFGDPRAA
31738	GC_00001153	core	LH_921	1030	27	27	1	1	0.978001	0.97496	0.976478		Converts alpha-N-acetylneuranimic acid (Neu5Ac) to the beta-anomer, accelerating the equilibrium between the alpha- and beta-anomers. Probably facilitates sialidase-negative bacteria to compete sucessfully for limited amounts of extracellular Neu5Ac, which is likely taken up in the beta-anomer. In addition, the rapid removal of sialic acid from solution might be advantageous to the bacterium to damp down host responses			35760.BCHO_0362	unknown										Bifidobacteriales								M	MAASKGTPKRGPRKPRRTGPAQPTPKSARPAAQRRTKSTKPGKSAPKAANDAAAKP----------TTVKSTSTKSTARRPPAKSTAKRTSRGGTFAARIADRRRRSRARRSFATLAARWRGGSGVERATMATFGALAAVVAIALVVAIGNIITDRVELSEAKARQVELTETYGFNPGDIISDDQFFDGDAMDEAQVQAFLDEQGAACTKDSCLRARRFSVERRAANDYCSEYPGAQDGQSAAAIITAAAKACNVSPKVLLTMLQKEQQLVTATNPKEFQFKSAMGLSCPDDDHCDPEYAGFFRQVFGSAERYQYYVHHEDRYDFHAGRLNFVRFSPDVSCGGANVYIENKATALLYIYTPYQPNDAALAAGAGEGDACSTYGNRNFSIIYSDWFGDPRAA
31739	GC_00001153	core	LH_946	1030	27	27	1	1	0.978001	0.97496	0.976478		Converts alpha-N-acetylneuranimic acid (Neu5Ac) to the beta-anomer, accelerating the equilibrium between the alpha- and beta-anomers. Probably facilitates sialidase-negative bacteria to compete sucessfully for limited amounts of extracellular Neu5Ac, which is likely taken up in the beta-anomer. In addition, the rapid removal of sialic acid from solution might be advantageous to the bacterium to damp down host responses			35760.BCHO_0362	unknown										Bifidobacteriales								M	MAASKGTPKRGPRKPRRTGPAQPTPKSARPAAQRRTKSTKPGKSAPKAANDAAAKP----------TTVKSTSTKSTARRPPAKSTAKRTSRGGTFAARIADRRRRSRARRSFATLAARWRGGSGVERATMATFGALAAVVAIALVVAIGNIITDRVELSEAKARQVELTETYGFNPGDIISDDQFFDGDAMDEAQVQAFLDEQGAACTKDSCLRARRFSVERRAANDYCSEYPGAQDGQSAAAIITAAAKACNVSPKVLLTMLQKEQQLVTATNPKEFQFKSAMGLSCPDDDHCDPEYAGFFRQVFGSAERYQYYVHHEDRYDFHAGRLNFVRFSPDVSCGGANVYIENKATALLYIYTPYQPNDAALAAGAGEGDACSTYGNRNFSIIYSDWFGDPRAA
31740	GC_00001153	core	LH_949	706	27	27	1	1	0.978001	0.97496	0.976478		Converts alpha-N-acetylneuranimic acid (Neu5Ac) to the beta-anomer, accelerating the equilibrium between the alpha- and beta-anomers. Probably facilitates sialidase-negative bacteria to compete sucessfully for limited amounts of extracellular Neu5Ac, which is likely taken up in the beta-anomer. In addition, the rapid removal of sialic acid from solution might be advantageous to the bacterium to damp down host responses			35760.BCHO_0362	unknown										Bifidobacteriales								M	MAASKGTPKRGPRKPRRTGPAQPTPKSARPAAQRRTKSTKPGKSAPKAANDAAAKP----------TTVKSTSTKSTARRPPAKSTAKRTSRGGTFAARIADRRRRSRARRSFATLAARWRGGSGVERATMATFGALAAVVAIALVVAIGNIITDRVELSEAKARQVELTETYGFNPGDIISDDQFFDGDAMDEAQVQAFLDEQGAACTKDSCLRARRFSVERRAANDYCSEYPGAQDGQSAAAIITAAAKACNVSPKVLLTMLQKEQQLVTATNPKEFQFKSAMGLSCPDDDHCDPEYAGFFRQVFGSAERYQYYVHHEDRYDFHAGRLNFVRFSPDVSCGGANVYIENKATALLYIYTPYQPNDAALAAGAGEGDACSTYGNRNFSIIYSDWFGDPRAA
31741	GC_00001153	core	LH_950	67	27	27	1	1	0.978001	0.97496	0.976478		Converts alpha-N-acetylneuranimic acid (Neu5Ac) to the beta-anomer, accelerating the equilibrium between the alpha- and beta-anomers. Probably facilitates sialidase-negative bacteria to compete sucessfully for limited amounts of extracellular Neu5Ac, which is likely taken up in the beta-anomer. In addition, the rapid removal of sialic acid from solution might be advantageous to the bacterium to damp down host responses			35760.BCHO_0362	unknown										Bifidobacteriales								M	MAASKGAPKRGPRKPRRTGPVQPTPKSARPAAQRRTKPAKPGTSAPKAANDAAAKPTTAKSPSDKRTPAKSTSPKSTARRLPAKSTAKRTPRGGTFAARIADRRRQSRARRSFATLAARWKGGSGVERATMATFGALAAVVAIALVVAIGNIITDRVELSEAKARQVELTETYGFNPGDIISDDQFFDGDAMDEAQVQAFLDEQGAACTKDSCLRARRFSVERRAANDYCREYPGAQDGQSAAAIITAAAKACDVSPKVLLTMLQKEQQLVTATNPKEFQFKSAMGLSCPDDDHCDPEYAGFFRQVFGSAERYQYYVHHEDRYDFHAGCLNFVRFSPDVSCGGANVYIENKATALLYIYTPYQPNDAALAAGAGEGDACSTYGNRNFSIIYSDWFGDPREA
31742	GC_00001153	core	LH_951	705	27	27	1	1	0.978001	0.97496	0.976478		Converts alpha-N-acetylneuranimic acid (Neu5Ac) to the beta-anomer, accelerating the equilibrium between the alpha- and beta-anomers. Probably facilitates sialidase-negative bacteria to compete sucessfully for limited amounts of extracellular Neu5Ac, which is likely taken up in the beta-anomer. In addition, the rapid removal of sialic acid from solution might be advantageous to the bacterium to damp down host responses			35760.BCHO_0362	unknown										Bifidobacteriales								M	MAASKGTPKRGPRKPRRTGPAQPTPKSARPAAQRRTKSTKPGKSAPKAANDAAAKP----------TTVKSTSTKSTARRPPAKSTAKRTSRGGTFAARIADRRRRSRARRSFATLAARWRGGSGVERATMATFGALAAVVAIALVVAIGNIITDRVELSEAKARQVELTETYGFNPGDIISDDQFFDGDAMDEAQVQAFLDEQGAACTKDSCLRARRFSVERRAANDYCSEYPGAQDGQSAAAIITAAAKACNVSPKVLLTMLQKEQQLVTATNPKEFQFKSAMGLSCPDDDHCDPEYAGFFRQVFGSAERYQYYVHHEDRYDFHAGRLNFVRFSPDVSCGGANVYIENKATALLYIYTPYQPNDAALAAGAGEGDACSTYGNRNFSIIYSDWFGDPRAA
31743	GC_00001153	core	LH_955	1740	27	27	1	1	0.978001	0.97496	0.976478		Converts alpha-N-acetylneuranimic acid (Neu5Ac) to the beta-anomer, accelerating the equilibrium between the alpha- and beta-anomers. Probably facilitates sialidase-negative bacteria to compete sucessfully for limited amounts of extracellular Neu5Ac, which is likely taken up in the beta-anomer. In addition, the rapid removal of sialic acid from solution might be advantageous to the bacterium to damp down host responses			35760.BCHO_0362	unknown										Bifidobacteriales								M	MAASKGTPKRGPRKPRRTGPAQPTPKSARPAAQRRTKSAKPGKSAPKAANDAAAKP----------TTVKSTSTKSTARRPPAKSTAKRTSRGGTFAARIADRRRRSRARRSFATLAARWRGGSGVERATMATFGALAAVVAIALVVAIGNIITDRVELSEAKARQVELTETYGFNPGDIISDDQFFDGDAMDEAQVQAFLDEQGAACTKDSCLRARRFSVERRAANDYCSEYPGAQDGQSAAAIITAAAKACNVSPKVLLTMLQKEQQLVTATNPKEFQFKSAMGLSCPDDDHCDPEYAGFFRQVFGSAERYQYYVHHEDRYDFHAGRLNFVRFSPDVSCGGANVYIENKATALLYIYTPYQPNDAALAAGAGEGDACSTYGNRNFSIIYSDWFGDPRAA
31744	GC_00001153	core	LH_956	704	27	27	1	1	0.978001	0.97496	0.976478		Converts alpha-N-acetylneuranimic acid (Neu5Ac) to the beta-anomer, accelerating the equilibrium between the alpha- and beta-anomers. Probably facilitates sialidase-negative bacteria to compete sucessfully for limited amounts of extracellular Neu5Ac, which is likely taken up in the beta-anomer. In addition, the rapid removal of sialic acid from solution might be advantageous to the bacterium to damp down host responses			35760.BCHO_0362	unknown										Bifidobacteriales								M	MAASKGTPKRGPRKPRRTGPAQPTPKSARPAAQRRTKSTKPGKSAPKAANDAAAKP----------TTVKSTSTKSTARRPPAKSTAKRTSRGGTFAARIADRRRRSRARRSFATLAARWRGGSGVERATMATFGALAAVVAIALVVAIGNIITDRVELSEAKARQVELTETYGFNPGDIISDDQFFDGDAMDEAQVQAFLDEQGAACTKDSCLRARRFSVERRAANDYCSEYPGAQDGQSAAAIITAAAKACNVSPKVLLTMLQKEQQLVTATNPKEFQFKSAMGLSCPDDDHCDPEYAGFFRQVFGSAERYQYYVHHEDRYDFHAGRLNFVRFSPDVSCGGANVYIENKATALLYIYTPYQPNDAALAAGAGEGDACSTYGNRNFSIIYSDWFGDPRAA
31745	GC_00001153	core	LH_961	1029	27	27	1	1	0.978001	0.97496	0.976478		Converts alpha-N-acetylneuranimic acid (Neu5Ac) to the beta-anomer, accelerating the equilibrium between the alpha- and beta-anomers. Probably facilitates sialidase-negative bacteria to compete sucessfully for limited amounts of extracellular Neu5Ac, which is likely taken up in the beta-anomer. In addition, the rapid removal of sialic acid from solution might be advantageous to the bacterium to damp down host responses			35760.BCHO_0362	unknown										Bifidobacteriales								M	MAASKGTPKRGPRKPRRTGPAQPTPKSARPAAQRRTKSTKPGKSAPKAANDAAAKP----------TTVKSTSTKSTARRPPAKSTAKRTSRGGTFAARIADRRRRSRARRSFATLAARWRGGSGVERATMATFGALAAVVAIALVVAIGNIITDRVELSEAKARQVELTETYGFNPGDIISDDQFFDGDAMDEAQVQAFLDEQGAACTKDSCLRARRFSVERRAANDYCSEYPGAQDGQSAAAIITAAAKACNVSPKVLLTMLQKEQQLVTATNPKEFQFKSAMGLSCPDDDHCDPEYAGFFRQVFGSAERYQYYVHHEDRYDFHAGRLNFVRFSPDVSCGGANVYIENKATALLYIYTPYQPNDAALAAGAGEGDACSTYGNRNFSIIYSDWFGDPRAA
31746	GC_00001153	core	LH_964	1739	27	27	1	1	0.978001	0.97496	0.976478		Converts alpha-N-acetylneuranimic acid (Neu5Ac) to the beta-anomer, accelerating the equilibrium between the alpha- and beta-anomers. Probably facilitates sialidase-negative bacteria to compete sucessfully for limited amounts of extracellular Neu5Ac, which is likely taken up in the beta-anomer. In addition, the rapid removal of sialic acid from solution might be advantageous to the bacterium to damp down host responses			35760.BCHO_0362	unknown										Bifidobacteriales								M	MAASKGTPKRGPRKPRRTGPAQPTPKSARPAAQRRTKSAKPGKSAPKAANDAAAKP----------TTVKSTSTKSTARRPPAKSTAKRTSRGGTFAARIADRRRRSRARRSFATLAARWRGGSGVERATMATFGALAAVVAIALVVAIGNIITDRVELSEAKARQVELTETYGFNPGDIISDDQFFDGDAMDEAQVQAFLDEQGAACTKDSCLRARRFSVERRAANDYCSEYPGAQDGQSAAAIITAAAKACNVSPKVLLTMLQKEQQLVTATNPKEFQFKSAMGLSCPDDDHCDPEYAGFFRQVFGSAERYQYYVHHEDRYDFHAGRLNFVRFSPDVSCGGANVYIENKATALLYIYTPYQPNDAALAAGAGEGDACSTYGNRNFSIIYSDWFGDPRAA
31747	GC_00001153	core	LH_967	1554	27	27	1	1	0.978001	0.97496	0.976478		Converts alpha-N-acetylneuranimic acid (Neu5Ac) to the beta-anomer, accelerating the equilibrium between the alpha- and beta-anomers. Probably facilitates sialidase-negative bacteria to compete sucessfully for limited amounts of extracellular Neu5Ac, which is likely taken up in the beta-anomer. In addition, the rapid removal of sialic acid from solution might be advantageous to the bacterium to damp down host responses			35760.BCHO_0362	unknown										Bifidobacteriales								M	MAASRGTPKRGPRKPRRTGPARPTPELARPAAQRRTKPAKPGTSAPKAANGAAAKPGTDKRTSPRSTSPKSTTVKSTATRPSAKSTTKRTPRGGAFAARIADRRRQSHARRSFATLAARWKGGSSVERATMATFGALAAVVAIALVVAIGNIITDRVELSEAKARQVELTETYGFNPGDIISDDQFFDGDAMDEAQVQDFLDEQGAACTKDSCMRARRFTVERRAANDYCREYPGAQDGQSAAAIITAAAKACDVSPKVLLTMLQKEQQLVTATDPKEFQFKSAMGLSCPDDDHCDPEYAGFFRQVFGSAERYQYYVHHEDRYDFHAGRLNFVRFSPDVSCGGANVYIENRATALLYIYTPYQPNDAALAAGAGEGDACSTYGNRNFSIIYSDWFGDPRAA
31748	GC_00001153	core	LH_971	324	27	27	1	1	0.978001	0.97496	0.976478		Converts alpha-N-acetylneuranimic acid (Neu5Ac) to the beta-anomer, accelerating the equilibrium between the alpha- and beta-anomers. Probably facilitates sialidase-negative bacteria to compete sucessfully for limited amounts of extracellular Neu5Ac, which is likely taken up in the beta-anomer. In addition, the rapid removal of sialic acid from solution might be advantageous to the bacterium to damp down host responses			35760.BCHO_0362	unknown										Bifidobacteriales								M	MAASRGTPKRGPRKPRRTGPARPTPELARPAAQRRTKPAKPGTSAPKAANGAAAKPGTDKRTSPRSTSPKSTTVKSTATRPSAKSTTKRTPRGGAFAARIADRRRQSHARRSFATLAARWKGGSSVERATMATFGALAAVVAIALVVAIGNIITDRVELSEAKARQVELTETYGFNPGDIISDDQFFDGDAMDEAQVQDFLDEQGAACTKDSCMRARRFTVERRAANDYCREYPGAQDGQSAAAIITAAAKACDVSPKVLLTMLQKEQQLVTATDPKEFQFKSAMGLSCPDDDHCDPEYAGFFRQVFGSAERYQYYVHHEDRYDFHAGRLNFVRFSPDVSCGGANVYIENRATALLYIYTPYQPNDAALAAGAGEGDACSTYGNRNFSIIYSDWFGDPRAA
31749	GC_00001153	core	LH_973	945	27	27	1	1	0.978001	0.97496	0.976478		Converts alpha-N-acetylneuranimic acid (Neu5Ac) to the beta-anomer, accelerating the equilibrium between the alpha- and beta-anomers. Probably facilitates sialidase-negative bacteria to compete sucessfully for limited amounts of extracellular Neu5Ac, which is likely taken up in the beta-anomer. In addition, the rapid removal of sialic acid from solution might be advantageous to the bacterium to damp down host responses			35760.BCHO_0362	unknown										Bifidobacteriales								M	MAASRGTPKRGPRKPRRTGPARPTPELARPAAQRRTKPAKPGTSALKAANGAAAKPGTDKRTSARSTSPKSTTVKSTATRPSAKTTTKRTPRGGAFAARIADRRRQSHARRSFATLAARWKGGSSVERATMATFGALAAVVAIALVVAIGNVITDRVELSEAKARQVELTETYGFNPGDIISDDQFFDGDAMDEAQVQDFLDEQGAACTKDSCLRARRFTVERRAANDYCREYPGAQDGQSAAAIITAAAKACDVSPKVLLTMLQKEQQLVTATNPEEFQFKSAMGLSCPDDDHCDPEYAGFFRQVFGSAERYQYYVHHEDRYDFHAGRLNFVRFSPDVSCGGANVYIENRATALLYIYTPYQPNDAALAAGAGEGDACSTYGNRNFSIIYSDWFGDPRAA
31750	GC_00001153	core	LH_976	1215	27	27	1	1	0.978001	0.97496	0.976478		Converts alpha-N-acetylneuranimic acid (Neu5Ac) to the beta-anomer, accelerating the equilibrium between the alpha- and beta-anomers. Probably facilitates sialidase-negative bacteria to compete sucessfully for limited amounts of extracellular Neu5Ac, which is likely taken up in the beta-anomer. In addition, the rapid removal of sialic acid from solution might be advantageous to the bacterium to damp down host responses			35760.BCHO_0362	unknown										Bifidobacteriales								M	MAASRGTPKRGPRKPRRTGPARPTPELARPAAQRRTKPAKPGTSAPKAANGAAAKPGTDKRTSPRSTSPKSTTVKSTATRPSAKSTTKRTPRGGAFAARIADRRRQSHARRSFATLAARWKGGSSVERATMATFGALAAVVAIALVVAIGNIITDRVELSEAKARQVELTETYGFNPGDIISDDQFFDGDAMDEAQVQDFLDEQGAACTKDSCMRARRFTVERRAANDYCREYPGAQDGQSAAAIITAAAKACDVSPKVLLTMLQKEQQLVTATDPKEFQFKSAMGLSCPDDDHCDPEYAGFFRQVFGSAERYQYYVHHEDRYDFHAGRLNFVRFSPDVSCGGANVYIENRATALLYIYTPYQPNDAALAAGAGEGDACSTYGNRNFSIIYSDWFGDPRAA
31751	GC_00001153	core	LH_977	283	27	27	1	1	0.978001	0.97496	0.976478		Converts alpha-N-acetylneuranimic acid (Neu5Ac) to the beta-anomer, accelerating the equilibrium between the alpha- and beta-anomers. Probably facilitates sialidase-negative bacteria to compete sucessfully for limited amounts of extracellular Neu5Ac, which is likely taken up in the beta-anomer. In addition, the rapid removal of sialic acid from solution might be advantageous to the bacterium to damp down host responses			35760.BCHO_0362	unknown										Bifidobacteriales								M	MATSKGTPKRGPRKPRRTGPAQPMPKSARPAAQRRTKSAKPGKSAPKAANDAAAKP----------TTVKSTSAKSTARRPPAKSTAKRTSRGGTFAARIADRRRRSRARRSFATLAARWRGGSGVERATMATFGALAAVVAIALVVAIGNIITDRVELSEAKARQVELTETYGFNPGDIISDDQFFDGDAMDEAQVQAFLDEQGAACTKDSCLRARRFSVERRAANDYCSEYPGAQDGQSAAAIITAAAKACNVSPKVLLTMLQKEQQLVTATNPKEFQFKSAMGLSCPDDDHCDPEYAGFFRQVFGSAERYQYYVHHEDRYDFHAGRLNFVRFSPDVSCGGANVYIENKATALLYIYTPYQPNDAALAAGAGEGDACSTYGNRNFSIIYSDWFGDPRAA
31752	GC_00001153	core	LH_979	404	27	27	1	1	0.978001	0.97496	0.976478		Converts alpha-N-acetylneuranimic acid (Neu5Ac) to the beta-anomer, accelerating the equilibrium between the alpha- and beta-anomers. Probably facilitates sialidase-negative bacteria to compete sucessfully for limited amounts of extracellular Neu5Ac, which is likely taken up in the beta-anomer. In addition, the rapid removal of sialic acid from solution might be advantageous to the bacterium to damp down host responses			35760.BCHO_0362	unknown										Bifidobacteriales								M	MATSKGTPKRGPRKPRRTGPAQPMPKSARPAAQRRTKSAKPGKSAPKAANDAAAKP----------TTVKSTSAKSTARRPPAKSTAKRTSRGGTFAARIADRRRRSRARRSFATLAARWRGGSGVERATMATFGALAAVVAIALVVAIGNIITDRVELSEAKARQVELTETYGFNPGDIISDDQFFDGDAMDEAQVQAFLDEQGAACTKDSCLRARRFSVERRAANDYCSEYPGAQDGQSAAAIITAAAKACNVSPKVLLTMLQKEQQLVTATNPKEFQFKSAMGLSCPDDDHCDPEYAGFFRQVFGSAERYQYYVHHEDRYDFHAGRLNFVRFSPDVSCGGANVYIENKATALLYIYTPYQPNDAALAAGAGEGDACSTYGNRNFSIIYSDWFGDPRAA
31753	GC_00001153	core	LH_980	1211	27	27	1	1	0.978001	0.97496	0.976478		Converts alpha-N-acetylneuranimic acid (Neu5Ac) to the beta-anomer, accelerating the equilibrium between the alpha- and beta-anomers. Probably facilitates sialidase-negative bacteria to compete sucessfully for limited amounts of extracellular Neu5Ac, which is likely taken up in the beta-anomer. In addition, the rapid removal of sialic acid from solution might be advantageous to the bacterium to damp down host responses			35760.BCHO_0362	unknown										Bifidobacteriales								M	MAASRGAPKRGPRKPRRTGPVQPTPKSARPAAQRRTKPAKPGTSAPKAANDAAAKPTTAKSPSDKRTPAKSTSPKSTARRLPAKSTAKRTPRGGTFAARIADRRRQSRARRSFATLAARWKGGSGVERATMATFGALAAVVAIALVVAIGNIITDRVELSEAKARQVELTETYGFNPGDIISDDQFFDGDAMDEAQVQAFLDEQGAACTKDSCLRARRFSVERRAANDYCREYPGAQDGQSAAAIITAAAKACDVSPKVLLTMLQKEQQLVTATNPKEFQFKSAMGLSCPDDDHCDPEYAGFFRQVFGSAERYQYYVHHEDRYDFHAGRLNFVRFSPDVSCGGANVYIENKATALLYIYTPYQPNDAALAAGAGEGDACSTYGNRNFSIIYSDWFGDPREA
31754	GC_00001154	core	B_castoris_2020B	1630	27	27	1	1	0.994882	0.988002	0.99143		Transglycosylase		ko00000, ko00001, ko01000, ko01003, ko01011	35760.BCHO_0707	RC00005,RC00049		ko:K05365, ko:K05366		ko00550, ko01100, ko01501, map00550, map01100, map01501		2.4.1.129, 3.4.16.4				Bifidobacteriales				pon1				M	MVRMPKKKKTLSGVRILALALAFITLCVAGGATTCLLFLPAVMGANNVARAVSPSMEVEGIDFDVTNLPQKSTMYANDGKTVIAEFYAQNREVVPLKDISKPMMQAVVAREDKRFWEHSGVDVQGVMRAFVQTYMKQGDQQGGSSLTQQYVKNVLATKARESDDPIGEYHATEDTIARKLREMLLSVQMEKKYSKQEILQGYLNIAQFGSNSLYGVQAAAERYFNTTADKLTVVQAATIAMVTKNPSKYDPSIPENQEEAQKQRDIVLKLMLDQKFITQQEYEEAVNTPLKDTLQLTDVSRGCMAAKYNTGFFCDYVVHKIENSPEFGKTAEEREKLLQEGGLKIVTTLDLDASNAMMETANQTIPANDPSGMEIVMASVKPGTGEVLGFGLNRTYDATDAAATDPTKSSMNYAVDQIDGGGQGFPIGSSWKPINLIAWMQQGRSINEMLVAPTDFLTNRFNCNGYVGGTDNWHVTNALTNGTVSPESPFLGLVHSHNTTMAAMGAQIGLCAVADAAKAVGYHNAKIGQEDVYSDISMHPALLIGGTTSVSPLTMANVYATYAADGVQCTPIAIKSVENTDGEQLDVPKANCHQAVDKDIIQTLAYTMNQGVTRSDGAAGAAQLANNRKTFAKTGTNENMYVTTGGFIPNQIATFVLVGDAQDPTNHPIENIAINGNYHGYWDGSTIAAPAFSQAVSKYAEKKNLPMDNDYGQPVDKYMRSTGQTTGTTGTT-----GTTG--TQQGTTTTQ
31755	GC_00001154	core	LH_775	1359	27	27	1	1	0.994882	0.988002	0.99143		Transglycosylase		ko00000, ko00001, ko01000, ko01003, ko01011	35760.BCHO_0707	RC00005,RC00049		ko:K05365, ko:K05366		ko00550, ko01100, ko01501, map00550, map01100, map01501		2.4.1.129, 3.4.16.4				Bifidobacteriales				pon1				M	MVRMPKKKKTLSGVRILALALAFITLCVAGGATTCLLFLPAVMGANNVARAVSPSMEVEGIDFDVTNLPQKSTMYANDGKTVIAEFYAQNREVVPLKDISKPMMQAVVAREDKRFWEHSGVDVQGVMRAFVQTYMKQGDQQGGSSLTQQYVKNVLATKARESDDPIGEYHATEDTIARKLREMLLSVQMEKKYSKQEILQGYLNIAQFGSNSLYGVQAAAERYFNTTADKLTVVQAATIAMVTKNPSKYDPSIPENQEEAQKQRDIVLKLMLDQKFITQQEYEEAVNTPLKDTLQLTDVSRGCMAAKYNTGFFCDYVVHKIENSPEFGKTAEEREKLLQEGGLKIVTTLDLDASNAMMETANQTIPANDPSGMEIVMASVKPGTGEVLGFGLNRTYDATDAAATDPTKSSMNYAVDQIDGGGQGFPIGSSWKPINLIAWMQQGRSINEMLVAPTDFLTNRFNCNGYVGGTDNWHVTNALTNGTVSPESPFLGLVHSHNTTMAAMGAQIGLCAVADAAKAVGYHNAKIGQEDVYSDISMHPALLIGGTTSVSPLTMANVYATYAADGVQCTPIAIKSVENTDGEQLDVPKANCHQAVDKDIIQTLAYTMNQGVTRSDGAAGAAQLANNRKTFAKTGTNENMYVTTGGFIPNQIATFVLVGDAQDPTNHPIENIAINGNYHGYWDGSTIAAPAFSQAVSKYAEKKNLPMDNDYGQPVDKYMRSTGQTTGTTGTT-----GTTG--TQQGTTTTQ
31756	GC_00001154	core	LH_799	1518	27	27	1	1	0.994882	0.988002	0.99143		Transglycosylase		ko00000, ko00001, ko01000, ko01003, ko01011	35760.BCHO_0707	RC00005,RC00049		ko:K05365, ko:K05366		ko00550, ko01100, ko01501, map00550, map01100, map01501		2.4.1.129, 3.4.16.4				Bifidobacteriales				pon1				M	MVRMPKKKKTLSGVRILALALAFITLCVAGGATTCLLFLPAVMGANNVARAVSPSMEVEGIDFDVTNLPQKSTMYANDGKTVIAEFYAQNREVVPLKDISKPMMQAVVAREDKRFWEHSGVDVQGVMRAFVQTYMKQGDQQGGSSLTQQYVKNVLATKARESDDPIGEYHATEDTIARKLREMLLSVQMEKKYSKQEILQGYLNIAQFGSNSLYGVQAAAERYFNTTADKLTVVQAATIAMVTKNPSKYDPSIPENQEEAQKQRDIVLKLMLDQKFITQQEYEEAVNTPLKDTLQLTDVSRGCMAAKYNTGFFCDYVVHKIENSPEFGKTAEEREKLLQEGGLKIVTTLDLDASNAMMETANQTIPANDPSGMEIVMASVKPGTGEVLGFGLNRTYDATDAAATDPTKSSMNYAVDQIDGGGQGFPIGSSWKPINLIAWMQQGRSINEMLVAPTDFLTNRFNCNGYVGGTDNWHVTNALTNGTVSPESPFLGLVHSHNTTMAAMGAQIGLCAVADAAKAVGYHNAKIGQEDVYSDISMHPALLIGGTTSVSPLTMANVYATYAADGVQCTPIAIKSVENTDGEQLDVPKANCHQAVDKDIIQTLAYTMNQGVTRSDGAAGAAQLANNRKTFAKTGTNENMYVTTGGFIPNQIATFVLVGDAQDPTNHPIENIAINGNYHGYWDGSTIAAPAFSQAVSKYAEKKNLPMDNDYGQPVDKYMRSTGQTTGTTGTT-----GTTG--TQQGTTTTQ
31757	GC_00001154	core	LH_805	1565	27	27	1	1	0.994882	0.988002	0.99143		Transglycosylase		ko00000, ko00001, ko01000, ko01003, ko01011	35760.BCHO_0707	RC00005,RC00049		ko:K05365, ko:K05366		ko00550, ko01100, ko01501, map00550, map01100, map01501		2.4.1.129, 3.4.16.4				Bifidobacteriales				pon1				M	MVRMPKKKKTLSGVRILALALAFITLCVAGGATTCLLFLPAVMGANNVARAVSPSMEVEGIDFDVTNLPQKSTMYANDGKTVIAEFYAQNREVVPLKDISKPMMQAVVAREDKRFWEHSGVDVQGVMRAFVQTYMKQGDQQGGSSLTQQYVKNVLATKARESDDPIGEYHATEDTIARKLREMLLSVQMEKKYSKQEILQGYLNIAQFGSNSLYGVQAAAERYFNTTADKLTVVQAATIAMVTKNPSKYDPSIPENQEEAQKQRNIVLKLMLDQKFITQQEYEEAVNTPLKDTLQLTDVSRGCMAAKYNTGFFCDYVVHKIENSPEFGKTAEEREKLLQEGGLKIVTTLDLDASNAMMETANQTIPANDPSGMEIVMASVKPGTGEVLGFGLNRTYDATDAAATDPTRSSMNYAVDQIDGGGQGFPIGSSWKPINLIAWMQQGRSINEMLVAPTDFLTNRFNCNGYVGGTDNWHVTNALTNGTVSPESPFLGLVHSHNTTMAAMGAQIGLCAVADAAKAVGYHNAKIGQEDVYSDISMHPALLIGGTTSVSPLTMANVYATYAADGVQCTPIAIKSVENTDGEQLDVPKANCHQAVDKDIIQTLAYTMNQGVTRSDGAAGAAQLANNRKTFAKTGTNENMYVTTGGFIPNQIATFVLVGDAQDPTNHPIENIAINGNYHGYWDGSTIAAPAFSQAVSKYAEKKNLPMDNDYGQPVDKYMRSTGQTTGTTGTQ-------------QGTTTTR
31758	GC_00001154	core	LH_867	1576	27	27	1	1	0.994882	0.988002	0.99143		Transglycosylase		ko00000, ko00001, ko01000, ko01003, ko01011	35760.BCHO_0707	RC00005,RC00049		ko:K05365, ko:K05366		ko00550, ko01100, ko01501, map00550, map01100, map01501		2.4.1.129, 3.4.16.4				Bifidobacteriales				pon1				M	MVRMPKKKKTLSGVRILALALAFITLCVAGGATTCLLFLPAVMGANNVARAVSPSMEVEGIDFDVTNLPQKSTMYANDGKTVIAEFYAQNREVVPLKDISKPMMQAVVAREDKRFWEHSGVDVQGVMRAFVQTYMKQGDQQGGSSLTQQYVKNVLATKARESDDPIGEYHATEDTIARKLREMLLSVQMEKKYSKQEILQGYLNIAQFGSNSLYGVQAAAERYFNTTADKLTVVQAATIAMVTKNPSKYDPSIPENQEEAQKQRNIVLKLMLDQKFITQQEYEEAVNTPLKDTLQLTDVSRGCMAAKYNTGFFCDYVVHKIENSPEFGKTAEEREKLLQEGGLKIVTTLDLDASNAMMETANQTIPANDPSGMEIVMASVKPGTGEVLGFGLNRTYDATDAAATDPTRSSMNYAVDQIDGGGQGFPIGSSWKPINLIAWMQQGRSINEMLVAPTDFLTNRFNCNGYVGGTDNWHVTNALTNGTVSPESPFLGLVHSHNTTMAAMGAQIGLCAVADAAKAVGYHNAKIGQEDVYSDISMHPALLIGGTTSVSPLTMANVYATYAADGVQCTPIAIKSVENTDGEQLDVPKANCHQAVDKDIIQTLAYTMNQGVTRSDGAAGAAQLANNRKTFAKTGTNENMYVTTGGFIPNQIATFVLVGDAQDPTNHPIENIAINGNYHGYWDGSTIAAPAFSQAVSKYAEKKNLPMDNDYGQPVDKYMRSTGQTTGTTGTT-----GTTG--TQQGTTTTR
31759	GC_00001154	core	LH_872	1422	27	27	1	1	0.994882	0.988002	0.99143		Transglycosylase		ko00000, ko00001, ko01000, ko01003, ko01011	35760.BCHO_0707	RC00005,RC00049		ko:K05365, ko:K05366		ko00550, ko01100, ko01501, map00550, map01100, map01501		2.4.1.129, 3.4.16.4				Bifidobacteriales				pon1				M	MVRMPKKKKTLSGVRILALALAFITLCVAGGATTCLLFLPAVMGANNVARAVSPSMEVEGIDFDVTNLPQKSTMYANDGKTVIAEFYAQNREVVPLKDISKPMMQAVVAREDKRFWEHSGVDVQGVMRAFVQTYMKQGDQQGGSSLTQQYVKNVLATKARESDDPIGEYHATEDTIARKLREMLLSVQMEKKYSKQEILQGYLNIAQFGSNSLYGVQAAAERYFNTTADKLTVVQAATIAMVTKNPSKYDPSIPENQEEAQKQRNIVLKLMLDQKFITQQEYEEAVNTPLKDTLQLTDVSRGCMAAKYNTGFFCDYVVHKIENSPEFGKTAEEREKLLQEGGLKIVTTLDLDASNAMMETANQTIPANDPSGMEIVMASVKPGTGEVLGFGLNRTYDATDAAATDPTRSSMNYAVDQIDGGGQGFPIGSSWKPINLIAWMQQGRSINEMLVAPTDFLTNRFNCNGYVGGTDNWHVTNALTNGTVSPESPFLGLVHSHNTTMAAMGAQIGLCAVADAAKAVGYHNAKIGQEDVYSDISMHPALLIGGTTSVSPLTMANVYATYAADGVQCTPIAIKSVENTDGEQLDVPKANCHQAVDKDIIQTLAYTMNQGVTRSDGAAGAAQLANNRKTFAKTGTNENMYVTTGGFIPNQIATFVLVGDAQDPTNHPIENIAINGNYHGYWDGSTIAAPAFSQAVSKYAEKKNLPMDNDYGQPVDKYMRSTGQTTGTTGTT-----GTTG--TQQGTTTTR
31760	GC_00001154	core	LH_874	1429	27	27	1	1	0.994882	0.988002	0.99143		Transglycosylase		ko00000, ko00001, ko01000, ko01003, ko01011	35760.BCHO_0707	RC00005,RC00049		ko:K05365, ko:K05366		ko00550, ko01100, ko01501, map00550, map01100, map01501		2.4.1.129, 3.4.16.4				Bifidobacteriales				pon1				M	MVRMPKKKKTLSGVRILALALAFITLCVAGGATTCLLFLPAVMGANNVARAVSPSMEVEGIDFDVTNLPQKSTMYANDGKTVIAEFYAQNREVVPLKDISKPMMQAVVAREDKRFWEHSGVDVQGVMRAFVQTYMKQGDQQGGSSLTQQYVKNVLATKARESDDPIGEYHATEDTIARKLREMLLSVQMEKKYSKQEILQGYLNIAQFGSNSLYGVQAAAERYFNTTADKLTVVQAATIAMVTKNPSKYDPSIPENQEEAQKQRNIVLKLMLDQKFITQQEYEEAVNTPLKDTLQLTDVSRGCMAAKYNTGFFCDYVVHKIENSPEFGKTAEEREKLLQEGGLKIVTTLDLDASNAMMETANQTIPANDPSGMEIVMASVKPGTGEVLGFGLNRTYDATDAAATDPTRSSMNYAVDQIDGGGQGFPIGSSWKPINLIAWMQQGRSINEMLVAPTDFLTNRFNCNGYVGGTDNWHVTNALTNGTVSPESPFLGLVHSHNTTMAAMGAQIGLCAVADAAKAVGYHNAKIGQEDVYSDISMHPALLIGGTTSVSPLTMANVYATYAADGVQCTPIAIKSVENTDGEQLDVPKANCHQAVDKDIIQTLAYTMNQGVTRSDGAAGAAQLANNRKTFAKTGTNENMYVTTGGFIPNQIATFVLVGDAQDPTNHPIENIAINGNYHGYWDGSTIAAPAFSQAVSKYAEKKNLPMDNDYGQPVDKYMRSTGQTTGTTGTT-----GTTG--TQQGTTTTR
31761	GC_00001154	core	LH_876	1563	27	27	1	1	0.994882	0.988002	0.99143		Transglycosylase		ko00000, ko00001, ko01000, ko01003, ko01011	35760.BCHO_0707	RC00005,RC00049		ko:K05365, ko:K05366		ko00550, ko01100, ko01501, map00550, map01100, map01501		2.4.1.129, 3.4.16.4				Bifidobacteriales				pon1				M	MVRMPKKKKTLSGVRILALALAFITLCVAGGATTCLLFLPAVMGANNVARAVSPSMEVEGIDFDVTNLPQKSTMYANDGKTVIAEFYAQNREVVPLKDISKPMMQAVVAREDKRFWEHSGVDVQGVMRAFVQTYMKQGDQQGGSSLTQQYVKNVLATKARESDDPIGEYHATEDTIARKLREMLLSVQMEKKYSKQEILQGYLNIAQFGSNSLYGVQAAAERYFNTTADKLTVVQAATIAMVTKNPSKYDPSIPENQEEAQKQRNIVLKLMLDQKFITQQEYEEAVNTPLKDTLQLTDVSRGCMAAKYNTGFFCDYVVHKIENSPEFGKTAEEREKLLQEGGLKIVTTLDLDASNAMMETANQTIPANDPSGMEIVMASVKPGTGEVLGFGLNRTYDATDAAATDPTRSSMNYAVDQIDGGGQGFPIGSSWKPINLIAWMQQGRSINEMLVAPTDFLTNRFNCNGYVGGTDNWHVTNALTNGTVSPESPFLGLVHSHNTTMAAMGAQIGLCAVADAAKAVGYHNAKIGQEDVYSDISMHPALLIGGTTSVSPLTMANVYATYAADGVQCTPIAIKSVENTDGEQLDVPKANCHQAVDKDIIQTLAYTMNQGVTRSDGAAGAAQLANNRKTFAKTGTNENMYVTTGGFIPNQIATFVLVGDAQDPTNHPIENIAINGNYHGYWDGSTIAAPAFSQAVSKYAEKKNLPMDNDYGQPVDKYMRSTGQTTGTTGTT-----GTTG--TQQGTTTTR
31762	GC_00001154	core	LH_911	1322	27	27	1	1	0.994882	0.988002	0.99143		Transglycosylase		ko00000, ko00001, ko01000, ko01003, ko01011	35760.BCHO_0707	RC00005,RC00049		ko:K05365, ko:K05366		ko00550, ko01100, ko01501, map00550, map01100, map01501		2.4.1.129, 3.4.16.4				Bifidobacteriales				pon1				M	MVRMPKKKKTLSGVRILALALAFITLCVAGGATTCLLFLPAVMGANNVARAVSPSMEVEGIDFDVTNLPQKSTMYANDGKTVIAEFYAQNREVVPLKDISKPMMQAVVAREDKRFWEHSGVDVQGVMRAFVQTYMKQGDQQGGSSLTQQYVKNVLATKARESDDPIGEYHATEDTIARKLREMLLSVQMEKKYSKQEILQGYLNIAQFGSNSLYGVQAAAERYFNTTADKLTVVQAATIAMVTKNPSKYDPSIPENQEEAQKQRNIVLKLMLDQKFITQQEYEEAVNTPLKDTLQLTDVSRGCMAAKYNTGFFCDYVVHKIENSPEFGKTAEEREKLLQEGGLKIVTTLDLDASNAMMETANQTIPANDPSGMEIVMASVKPGTGEVLGFGLNRTYDATDAAATDPTRSSMNYAVDQIDGGGQGFPIGSSWKPINLIAWMQQGRSINEMLVAPTDFLTNRFNCNGYVGGTDNWHVTNALTNGTVSPESPFLGLVHSHNTTMAAMGAQIGLCAVADAAKAVGYHNAKIGQEDVYSDISMHPALLIGGTTSVSPLTMANVYATYAADGVQCTPIAIKSVENTDGEQLDVPKANCHQAVDKDIIQTLAYTMNQGVTRSDGAAGAAQLANNRKTFAKTGTNENMYVTTGGFIPNQIATFVLVGDAQDPTNHPIENIAINGNYHGYWDGSTIAAPAFSQAVSKYAEKKNLPMDNDYGQPVDKYMRSTGQTTGTTGTT-----GTTG--TQQGTTTTR
31763	GC_00001154	core	LH_912	1304	27	27	1	1	0.994882	0.988002	0.99143		Transglycosylase		ko00000, ko00001, ko01000, ko01003, ko01011	35760.BCHO_0707	RC00005,RC00049		ko:K05365, ko:K05366		ko00550, ko01100, ko01501, map00550, map01100, map01501		2.4.1.129, 3.4.16.4				Bifidobacteriales				pon1				M	MVRMPKKKKTLSGVRILALALAFITLCVAGGATTCLLFLPAVMGANNVARAVSPSMEVEGIDFDVTNLPQKSTMYANDGKTVIAEFYAQNREVVPLKDISKPMMQAVVAREDKRFWEHSGVDVQGVMRAFVQTYMKQGDQQGGSSLTQQYVKNVLATKARESDDPIGEYHATEDTIARKLREMLLSVQMEKKYSKQEILQGYLNIAQFGSNSLYGVQAAAERYFNTTADKLTVVQAATIAMVTKNPSKYDPSIPENQEEAQKQRNIVLKLMLDQKFITQQEYEEAVNTPLKDTLQLTDVSRGCMAAKYNTGFFCDYVVHKIENSPEFGKTAEEREKLLQEGGLKIVTTLDLDASNAMMETANQTIPANDPSGMEIVMASVKPGTGEVLGFGLNRTYDATDAAATDPTRSSMNYAVDQIDGGGQGFPIGSSWKPINLIAWMQQGRSINEMLVAPTDFLTNRFNCNGYVGGTDNWHVTNALTNGTVSPESPFLGLVHSHNTTMAAMGAQIGLCAVADAAKAVGYHNAKIGQEDVYSDISMHPALLIGGTTSVSPLTMANVYATYAADGVQCTPIAIKSVENTDGEQLDVPKANCHQAVDKDIIQTLAYTMNQGVTRSDGAAGAAQLANNRKTFAKTGTNENMYVTTGGFIPNQIATFVLVGDAQDPTNHPIENIAINGNYHGYWDGSTIAAPAFSQAVSKYAEKKNLPMDNDYGQPVDKYMRSTGQTTGTTGTT-----GTTG--TQQGTTTTR
31764	GC_00001154	core	LH_917	1577	27	27	1	1	0.994882	0.988002	0.99143		Transglycosylase		ko00000, ko00001, ko01000, ko01003, ko01011	35760.BCHO_0707	RC00005,RC00049		ko:K05365, ko:K05366		ko00550, ko01100, ko01501, map00550, map01100, map01501		2.4.1.129, 3.4.16.4				Bifidobacteriales				pon1				M	MVRMPKKKKTLSGVRILALALAFITLCVAGGATTCLLFLPAVMGANNVARAVSPSMEVEGIDFDVTNLPQKSTMYANDGKTVIAEFYAQNREVVPLKDISKPMMQAVVAREDKRFWEHSGVDVQGVMRAFVQTYMKQGDQQGGSSLTQQYVKNVLATKARESDDPIGEYHATEDTIARKLREMLLSVQMEKKYSKQEILQGYLNIAQFGSNSLYGVQAAAERYFNTTADKLTVVQAATIAMVTKNPSKYDPSIPENQEEAQKQRNIVLKLMLDQKFITQQEYEEAVNTPLKDTLQLTDVSRGCMAAKYNTGFFCDYVVHKIENSPEFGKTAEEREKLLQEGGLKIVTTLDLDASNAMMETANQTIPANDPSGMEIVMASVKPGTGEVLGFGLNRTYDATDAAATDPTRSSMNYAVDQIDGGGQGFPIGSSWKPINLIAWMQQGRSINEMLVAPTDFLTNRFNCNGYVGGTDNWHVTNALTNGTVSPESPFLGLVHSHNTTMAAMGAQIGLCAVADAAKAVGYHNAKIGQEDVYSDISMHPALLIGGTTSVSPLTMANVYATYAADGVQCTPIAIKSVENTDGEQLDVPKANCHQAVDKDIIQTLAYTMNQGVTRSDGAAGAAQLANNRKTFAKTGTNENMYVTTGGFIPNQIATFVLVGDAQDPTNHPIENIAINGNYHGYWDGSTIAAPAFSQAVSKYAEKKNLPMDNDYGQPVDKYMRSTGQTTGTTGTT-----GTTG--TQQGTTTTR
31765	GC_00001154	core	LH_921	1577	27	27	1	1	0.994882	0.988002	0.99143		Transglycosylase		ko00000, ko00001, ko01000, ko01003, ko01011	35760.BCHO_0707	RC00005,RC00049		ko:K05365, ko:K05366		ko00550, ko01100, ko01501, map00550, map01100, map01501		2.4.1.129, 3.4.16.4				Bifidobacteriales				pon1				M	MVRMPKKKKTLSGVRILALALAFITLCVAGGATTCLLFLPAVMGANNVARAVSPSMEVEGIDFDVTNLPQKSTMYANDGKTVIAEFYAQNREVVPLKDISKPMMQAVVAREDKRFWEHSGVDVQGVMRAFVQTYMKQGDQQGGSSLTQQYVKNVLATKARESDDPIGEYHATEDTIARKLREMLLSVQMEKKYSKQEILQGYLNIAQFGSNSLYGVQAAAERYFNTTADKLTVVQAATIAMVTKNPSKYDPSIPENQEEAQKQRNIVLKLMLDQKFITQQEYEEAVNTPLKDTLQLTDVSRGCMAAKYNTGFFCDYVVHKIENSPEFGKTAEEREKLLQEGGLKIVTTLDLDASNAMMETANQTIPANDPSGMEIVMASVKPGTGEVLGFGLNRTYDATDAAATDPTRSSMNYAVDQIDGGGQGFPIGSSWKPINLIAWMQQGRSINEMLVAPTDFLTNRFNCNGYVGGTDNWHVTNALTNGTVSPESPFLGLVHSHNTTMAAMGAQIGLCAVADAAKAVGYHNAKIGQEDVYSDISMHPALLIGGTTSVSPLTMANVYATYAADGVQCTPIAIKSVENTDGEQLDVPKANCHQAVDKDIIQTLAYTMNQGVTRSDGAAGAAQLANNRKTFAKTGTNENMYVTTGGFIPNQIATFVLVGDAQDPTNHPIENIAINGNYHGYWDGSTIAAPAFSQAVSKYAEKKNLPMDNDYGQPVDKYMRSTGQTTGTTGTT-----GTTG--TQQGTTTTR
31766	GC_00001154	core	LH_946	1491	27	27	1	1	0.994882	0.988002	0.99143		Transglycosylase		ko00000, ko00001, ko01000, ko01003, ko01011	35760.BCHO_0707	RC00005,RC00049		ko:K05365, ko:K05366		ko00550, ko01100, ko01501, map00550, map01100, map01501		2.4.1.129, 3.4.16.4				Bifidobacteriales				pon1				M	MVRMPKKKKTLSGVRILALALAFITLCVAGGATTCLLFLPAVMGANNVARAVSPSMEVEGIDFDVTNLPQKSTMYANDGKTVIAEFYAQNREVVPLKDISKPMMQAVVAREDKRFWEHSGVDVQGVMRAFVQTYMKQGDQQGGSSLTQQYVKNVLATKARESDDPIGEYHATEDTIARKLREMLLSVQMEKKYSKQEILQGYLNIAQFGSNSLYGVQAAAERYFNTTADKLTVVQAATIAMVTKNPSKYDPSIPENQEEAQKQRNIVLKLMLDQKFITQQEYEEAVNTPLKDTLQLTDVSRGCMAAKYNTGFFCDYVVHKIENSPEFGKTAEEREKLLQEGGLKIVTTLDLDASNAMMETANQTIPANDPSGMEIVMASVKPGTGEVLGFGLNRTYDATDAAATDPTRSSMNYAVDQIDGGGQGFPIGSSWKPINLIAWMQQGRSINEMLVAPTDFLTNRFNCNGYVGGTDNWHVTNALTNGTVSPESPFLGLVHSHNTTMAAMGAQIGLCAVADAAKAVGYHNAKIGQEDVYSDISMHPALLIGGTTSVSPLTMANVYATYAADGVQCTPIAIKSVENTDGEQLDVPKANCHQAVDKDIIQTLAYTMNQGVTRSDGAAGAAQLANNRKTFAKTGTNENMYVTTGGFIPNQIATFVLVGDAQDPTNHPIENIAINGNYHGYWDGSTIAAPAFSQAVSKYAEKKNLPMDNDYGQPVDKYMRSTGQTTGTTGTT-----GTTG--TQQGTTTTR
31767	GC_00001154	core	LH_949	1567	27	27	1	1	0.994882	0.988002	0.99143		Transglycosylase		ko00000, ko00001, ko01000, ko01003, ko01011	35760.BCHO_0707	RC00005,RC00049		ko:K05365, ko:K05366		ko00550, ko01100, ko01501, map00550, map01100, map01501		2.4.1.129, 3.4.16.4				Bifidobacteriales				pon1				M	MVRMPKKKKTLSGVRILALALAFITLCVAGGATTCLLFLPAVMGANNVARAVSPSMEVEGIDFDVTNLPQKSTMYANDGKTVIAEFYAQNREVVPLKDISKPMMQAVVAREDKRFWEHSGVDVQGVMRAFVQTYMKQGDQQGGSSLTQQYVKNVLATKARESDDPIGEYHATEDTIARKLREMLLSVQMEKKYSKQEILQGYLNIAQFGSNSLYGVQAAAERYFNTTADKLTVVQAATIAMVTKNPSKYDPSIPENQEEAQKQRNIVLKLMLDQKFITQQEYEEAVNTPLKDTLQLTDVSRGCMAAKYNTGFFCDYVVHKIENSPEFGKTAEEREKLLQEGGLKIVTTLDLDASNAMMETANQTIPANDPSGMEIVMASVKPGTGEVLGFGLNRTYDATDAAATDPTRSSMNYAVDQIDGGGQGFPIGSSWKPINLIAWMQQGRSINEMLVAPTDFLTNRFNCNGYVGGTDNWHVTNALTNGTVSPESPFLGLVHSHNTTMAAMGAQIGLCAVADAAKAVGYHNAKIGQEDVYSDISMHPALLIGGTTSVSPLTMANVYATYAADGVQCTPIAIKSVENTDGEQLDVPKANCHQAVDKDIIQTLAYTMNQGVTRSDGAAGAAQLANNRKTFAKTGTNENMYVTTGGFIPNQIATFVLVGDAQDPTNHPIENIAINGNYHGYWDGSTIAAPAFSQAVSKYAEKKNLPMDNDYGQPVDKYMRSTGQTTGTTGTT-----GTTG--TQQGTTTTR
31768	GC_00001154	core	LH_950	1699	27	27	1	1	0.994882	0.988002	0.99143		Transglycosylase		ko00000, ko00001, ko01000, ko01003, ko01011	35760.BCHO_0707	RC00005,RC00049		ko:K05365, ko:K05366		ko00550, ko01100, ko01501, map00550, map01100, map01501		2.4.1.129, 3.4.16.4				Bifidobacteriales				pon1				M	MVRMPKKKKTLSGVRILALALAFITLCVAGGATTCLLFLPAVMGANNVARAVSPSMEVEGIDFDVTNLPQKSTMYANDGKTVIAEFYAQNREVVPLKDISKPMMQAVVAREDKRFWEHSGVDVQGVMRAFVQTYMKKGDQQGGSSLTQQYVKNVLATKARESDDPIGEYHATEDTIARKLREMLLSVQMEKKYSKQEILQGYLNIAQFGSNSLYGVQAAAERYFNTTADKLNVVQAATIAMVTKNPSKYDPSIPENQEEAQKQRDIVLKLMLDQKFITQQEYEEAVNTPLKDTLQLTDVSRGCMAAKYNTGFFCDYVVHKIENSPEFGKTAEDREKLLQEGGLKIVTTLDLDASNAMMETANQTIPANDPSGMEIVMASVKPGTGEVLGFGLNRAYDATDAAATDPTKSSMNYAVDQIDGGGQGFPIGSSWKPINLVAWMQQGRSINEMLVAPTDFLTNRFNCNGYVGGTDNWHVTNALTNGTVSPESPFLGLVHSHNTTMAAMGAQIGLCAVADAAKAVGYHNAKIGQEDVYSDISMHPALLIGGTTSVSPLTMANVYATYAADGVQCTPIAIKSVENTDGEQLDVPKANCHQAVDKDIIQTLAYTMNQGVTRSDGAAGAAQLANNRKTFAKTGTNENMYVTTGGFIPNQIATFVLVGDAQDPTNHPIENIAINGNYHGYWDGSTIAAPAFSQAVSKYAEKKNLPMDNDYGQPVDKYMRSTGQTTGSTGTQ------QSGQAQQQGTTTTR
31769	GC_00001154	core	LH_951	1564	27	27	1	1	0.994882	0.988002	0.99143		Transglycosylase		ko00000, ko00001, ko01000, ko01003, ko01011	35760.BCHO_0707	RC00005,RC00049		ko:K05365, ko:K05366		ko00550, ko01100, ko01501, map00550, map01100, map01501		2.4.1.129, 3.4.16.4				Bifidobacteriales				pon1				M	MVRMPKKKKTLSGVRILALALAFITLCVAGGATTCLLFLPAVMGANNVARAVSPSMEVEGIDFDVTNLPQKSTMYANDGKTVIAEFYAQNREVVPLKDISKPMMQAVVAREDKRFWEHSGVDVQGVMRAFVQTYMKQGDQQGGSSLTQQYVKNVLATKARESDDPIGEYHATEDTIARKLREMLLSVQMEKKYSKQEILQGYLNIAQFGSNSLYGVQAAAERYFNTTADKLTVVQAATIAMVTKNPSKYDPSIPENQEEAQKQRNIVLKLMLDQKFITQQEYEEAVNTPLKDTLQLTDVSRGCMAAKYNTGFFCDYVVHKIENSPEFGKTAEEREKLLQEGGLKIVTTLDLDASNAMMETANQTIPANDPSGMEIVMASVKPGTGEVLGFGLNRTYDATDAAATDPTRSSMNYAVDQIDGGGQGFPIGSSWKPINLIAWMQQGRSINEMLVAPTDFLTNRFNCNGYVGGTDNWHVTNALTNGTVSPESPFLGLVHSHNTTMAAMGAQIGLCAVADAAKAVGYHNAKIGQEDVYSDISMHPALLIGGTTSVSPLTMANVYATYAADGVQCTPIAIKSVENTDGEQLDVPKANCHQAVDKDIIQTLAYTMNQGVTRSDGAAGAAQLANNRKTFAKTGTNENMYVTTGGFIPNQIATFVLVGDAQDPTNHPIENIAINGNYHGYWDGSTIAAPAFSQAVSKYAEKKNLPMDNDYGQPVDKYMRSTGQTTGTTGTT-----GTTG--TQQGTTTTR
31770	GC_00001154	core	LH_955	1476	27	27	1	1	0.994882	0.988002	0.99143		Transglycosylase		ko00000, ko00001, ko01000, ko01003, ko01011	35760.BCHO_0707	RC00005,RC00049		ko:K05365, ko:K05366		ko00550, ko01100, ko01501, map00550, map01100, map01501		2.4.1.129, 3.4.16.4				Bifidobacteriales				pon1				M	---MPKKKKTLSGVRILALALAFITLCVAGGATTCLLFLPAVMGANNVARAVSPSMEVEGIDFDVTNLPQKSTMYANDGKTVIAEFYAQNREVVPLKDISKPMMQAVVAREDKRFWEHSGVDVQGVMRAFVQTYMKQGDQQGGSSLTQQYVKNVLATKARESDDPIGEYHATEDTIARKLREMLLSVQMEKKYSKQEILQGYLNIAQFGSNSLYGVQAAAERYFNTTADKLTVVQAATIAMVTKNPSKYDPSIPENQEEAQKQRDIVLKLMLDQKFITQQEYEEAVNTPLKDTLQLTDVSRGCMAAKYNTGFFCDYVVHKIENSPEFGKTAEEREKLLQEGGLKIVTTLDLDASNAMMETANQTIPANDPSGMEIVMASVKPGTGEVLGFGLNRTYDATDAAATDPTKSSMNYAVDQIDGGGQGFPIGSSWKPINLIAWMQQGRSINEMLVAPTDFLTNRFNCNGYVGGTDNWHVTNALTNGTVSPESPFLGLVHSHNTTMAAMGAQIGLCAVADAAKAVGYHNAKIGQEDVYSDISMHPALLIGGTTSVSPLTMANVYATYAADGVQCTPIAIKSVENTDGEQLDVPKANCHQAVDKDIIQTLAYTMNQGVTRSDGAAGAAQLANNRKTFAKTGTNENMYVTTGGFIPNQIATFVLVGDAQDPTNHPIENIAINGNYHGYWDGSTIAAPAFSQAVSKYAEKKNLPMDNDYGQPVDKYMRSTGQTTGTTGTT----------GTQQGTTTTQ
31771	GC_00001154	core	LH_956	1630	27	27	1	1	0.994882	0.988002	0.99143		Transglycosylase		ko00000, ko00001, ko01000, ko01003, ko01011	35760.BCHO_0707	RC00005,RC00049		ko:K05365, ko:K05366		ko00550, ko01100, ko01501, map00550, map01100, map01501		2.4.1.129, 3.4.16.4				Bifidobacteriales				pon1				M	MVRMPKKKKTLSGVRILALALAFITLCVAGGATTCLLFLPAVMGANNVARAVSPSMEVEGIDFDVTNLPQKSTMYANDGKTVIAEFYAQNREVVPLKDISKPMMQAVVAREDKRFWEHSGVDVQGVMRAFVQTYMKQGDQQGGSSLTQQYVKNVLATKARESDDPIGEYHATEDTIARKLREMLLSVQMEKKYSKQEILQGYLNIAQFGSNSLYGVQAAAERYFNTTADKLTVVQAATIAMVTKNPSKYDPSIPENQEEAQKQRNIVLKLMLDQKFITQQEYEEAVNTPLKDTLQLTDVSRGCMAAKYNTGFFCDYVVHKIENSPEFGKTAEEREKLLQEGGLKIVTTLDLDASNAMMETANQTIPANDPSGMEIVMASVKPGTGEVLGFGLNRTYDATDAAATDPTRSSMNYAVDQIDGGGQGFPIGSSWKPINLIAWMQQGRSINEMLVAPTDFLTNRFNCNGYVGGTDNWHVTNALTNGTVSPESPFLGLVHSHNTTMAAMGAQIGLCAVADAAKAVGYHNAKIGQEDVYSDISMHPALLIGGTTSVSPLTMANVYATYAADGVQCTPIAIKSVENTDGEQLDVPKANCHQAVDKDIIQTLAYTMNQGVTRSDGAAGAAQLANNRKTFAKTGTNENMYVTTGGFIPNQIATFVLVGDAQDPTNHPIENIAINGNYHGYWDGSTIAAPAFSQAVSKYAEKKNLPMDNDYGQPVDKYMRSTGQTTGTTGTT-----GTTG--TQQGTTTTR
31772	GC_00001154	core	LH_961	1576	27	27	1	1	0.994882	0.988002	0.99143		Transglycosylase		ko00000, ko00001, ko01000, ko01003, ko01011	35760.BCHO_0707	RC00005,RC00049		ko:K05365, ko:K05366		ko00550, ko01100, ko01501, map00550, map01100, map01501		2.4.1.129, 3.4.16.4				Bifidobacteriales				pon1				M	MVRMPKKKKTLSGVRILALALAFITLCVAGGATTCLLFLPAVMGANNVARAVSPSMEVEGIDFDVTNLPQKSTMYANDGKTVIAEFYAQNREVVPLKDISKPMMQAVVAREDKRFWEHSGVDVQGVMRAFVQTYMKQGDQQGGSSLTQQYVKNVLATKARESDDPIGEYHATEDTIARKLREMLLSVQMEKKYSKQEILQGYLNIAQFGSNSLYGVQAAAERYFNTTADKLTVVQAATIAMVTKNPSKYDPSIPENQEEAQKQRNIVLKLMLDQKFITQQEYEEAVNTPLKDTLQLTDVSRGCMAAKYNTGFFCDYVVHKIENSPEFGKTAEEREKLLQEGGLKIVTTLDLDASNAMMETANQTIPANDPSGMEIVMASVKPGTGEVLGFGLNRTYDATDAAATDPTRSSMNYAVDQIDGGGQGFPIGSSWKPINLIAWMQQGRSINEMLVAPTDFLTNRFNCNGYVGGTDNWHVTNALTNGTVSPESPFLGLVHSHNTTMAAMGAQIGLCAVADAAKAVGYHNAKIGQEDVYSDISMHPALLIGGTTSVSPLTMANVYATYAADGVQCTPIAIKSVENTDGEQLDVPKANCHQAVDKDIIQTLAYTMNQGVTRSDGAAGAAQLANNRKTFAKTGTNENMYVTTGGFIPNQIATFVLVGDAQDPTNHPIENIAINGNYHGYWDGSTIAAPAFSQAVSKYAEKKNLPMDNDYGQPVDKYMRSTGQTTGTTGTT-----GTTG--TQQGTTTTR
31773	GC_00001154	core	LH_964	1504	27	27	1	1	0.994882	0.988002	0.99143		Transglycosylase		ko00000, ko00001, ko01000, ko01003, ko01011	35760.BCHO_0707	RC00005,RC00049		ko:K05365, ko:K05366		ko00550, ko01100, ko01501, map00550, map01100, map01501		2.4.1.129, 3.4.16.4				Bifidobacteriales				pon1				M	---MPKKKKTLSGVRILALALAFITLCVAGGATTCLLFLPAVMGANNVARAVSPSMEVEGIDFDVTNLPQKSTMYANDGKTVIAEFYAQNREVVPLKDISKPMMQAVVAREDKRFWEHSGVDVQGVMRAFVQTYMKQGDQQGGSSLTQQYVKNVLATKARESDDPIGEYHATEDTIARKLREMLLSVQMEKKYSKQEILQGYLNIAQFGSNSLYGVQAAAERYFNTTADKLTVVQAATIAMVTKNPSKYDPSIPENQEEAQKQRDIVLKLMLDQKFITQQEYEEAVNTPLKDTLQLTDVSRGCMAAKYNTGFFCDYVVHKIENSPEFGKTAEEREKLLQEGGLKIVTTLDLDASNAMMETANQTIPANDPSGMEIVMASVKPGTGEVLGFGLNRTYDATDAAATDPTKSSMNYAVDQIDGGGQGFPIGSSWKPINLIAWMQQGRSINEMLVAPTDFLTNRFNCNGYVGGTDNWHVTNALTNGTVSPESPFLGLVHSHNTTMAAMGAQIGLCAVADAAKAVGYHNAKIGQEDVYSDISMHPALLIGGTTSVSPLTMANVYATYAADGVQCTPIAIKSVENTDGEQLDVPKANCHQAVDKDIIQTLAYTMNQGVTRSDGAAGAAQLANNRKTFAKTGTNENMYVTTGGFIPNQIATFVLVGDAQDPTNHPIENIAINGNYHGYWDGSTIAAPAFSQAVSKYAEKKNLPMDNDYGQPVDKYMRSTGQTTGTTGTT--------G--TQQGTTTTQ
31774	GC_00001154	core	LH_967	1150	27	27	1	1	0.994882	0.988002	0.99143		Transglycosylase		ko00000, ko00001, ko01000, ko01003, ko01011	35760.BCHO_0707	RC00005,RC00049		ko:K05365, ko:K05366		ko00550, ko01100, ko01501, map00550, map01100, map01501		2.4.1.129, 3.4.16.4				Bifidobacteriales				pon1				M	MVRMPKKKKTLSGVRILALALAFITLCVAGGATTCLLFLPAVVGANNVARAVSPSMEVEGIDFDVTNLPQKSTMYANDGKTVIAEFYAQNREVVPLKDISKPMMQAVVAREDKRFWEHSGVDVQGVMRAFVQTYMKKGDQQGGSSLTQQYVKNVLATKARESDDPIGEYHATEDTIARKLREMLLSVQMEKKYSKQEILQGYLNIAQFGSNSLYGVQAAAERYFNTTADKLNVVQAATIAMVTKNPSKYDPSIPENQEEAQKQRDIVLKLMLDQKFITQQEYEEAVNTPLKDTLQLTDVSRGCMAAKYNTGFFCDYVVHKIENSPEFGKTAEEREKLLQEGGLKIVTTLDLDASNAMMETANQTIPANDPSGMEIVMASVKPGTGEVLGFGLNRTYDATDAAATDPTRSSMNYAVDQIDGGGQGFPIGSSWKPINLVAWMQQGRSINEMLVAPTDFLTNRFNCNGYVGGTDNWHVTNALTNGTVSPESPFLGLVHSHNTTMAAMGAQIGLCAVADAAKAVGYHNAKIGQEDVYSDISMHPALLIGGTTSVSPLTMANVYATYAADGVQCTPIAIKSVENTDGEQLDVPKANCHQAVDKDIIQTLAYTMNQGVTRSDGAAGAAQLANNRKTFAKTGTNENMYVTTGGFIPNQIATFVLVGDAQDPTNHPIENIAINGNYHGYWDGSTIAAPAFSQAVSKYAEKKNLPMDNDYGQPVDKYMRSTGQTTGSTGTTGAQQNGQTGQTQQQDTTATR
31775	GC_00001154	core	LH_971	1309	27	27	1	1	0.994882	0.988002	0.99143		Transglycosylase		ko00000, ko00001, ko01000, ko01003, ko01011	35760.BCHO_0707	RC00005,RC00049		ko:K05365, ko:K05366		ko00550, ko01100, ko01501, map00550, map01100, map01501		2.4.1.129, 3.4.16.4				Bifidobacteriales				pon1				M	MVRMPKKKKTLSGVRILALALAFITLCVAGGATTCLLFLPAVVGANNVARAVSPSMEVEGIDFDVTNLPQKSTMYANDGKTVIAEFYAQNREVVPLKDISKPMMQAVVAREDKRFWEHSGVDVQGVMRAFVQTYMKKGDQQGGSSLTQQYVKNVLATKARESDDPIGEYHATEDTIARKLREMLLSVQMEKKYSKQEILQGYLNIAQFGSNSLYGVQAAAERYFNTTADKLNVVQAATIAMVTKNPSKYDPSIPENQEEAQKQRDIVLKLMLDQKFITQQEYEEAVNTPLKDTLQLTDVSRGCMAAKYNTGFFCDYVVHKIENSPEFGKTAEEREKLLQEGGLKIVTTLDLDASNAMMETANQTIPANDPSGMEIVMASVKPGTGEVLGFGLNRTYDATDAAATDPTRSSMNYAVDQIDGGGQGFPIGSSWKPINLVAWMQQGRSINEMLVAPTDFLTNRFNCNGYVGGTDNWHVTNALTNGTVSPESPFLGLVHSHNTTMAAMGAQIGLCAVADAAKAVGYHNAKIGQEDVYSDISMHPALLIGGTTSVSPLTMANVYATYAADGVQCTPIAIKSVENTDGEQLDVPKANCHQAVDKDIIQTLAYTMNQGVTRSDGAAGAAQLANNRKTFAKTGTNENMYVTTGGFIPNQIATFVLVGDAQDPTNHPIENIAINGNYHGYWDGSTIAAPAFSQAVSKYAEKKNLPMDNDYGQPVDKYMRSTGQTTGSTGTTGAQQNGQTGQTQQQDTTATR
31776	GC_00001154	core	LH_973	847	27	27	1	1	0.994882	0.988002	0.99143		Transglycosylase		ko00000, ko00001, ko01000, ko01003, ko01011	35760.BCHO_0707	RC00005,RC00049		ko:K05365, ko:K05366		ko00550, ko01100, ko01501, map00550, map01100, map01501		2.4.1.129, 3.4.16.4				Bifidobacteriales				pon1				M	MVRMPKKKKTLSGVRILALALAFITLCVAGGATTCLLFLPAVVGANNVARAVSPSMEVEGIDFDVTNLPQKSTMYANDGKTVIAEFYAQNREVVPLKDISKPMMQAVVAREDKRFWEHSGVDVQGVMRAFVQTYMKKGDQQGGSSLTQQYVKNVLATKARESDDPIGEYHATEDTIARKLREMLLSVQMEKKYSKQEILQGYLNIAQFGSNSLYGVQAAAERYFNTTADKLNVVQAATIAMVTKNPSKYDPSIPENQEEAQKQRDIVLKLMLDQKFITQQEYEEAVNTPLKDTLQLTDVSRGCMAAKYNTGFFCDYVVHKIENSPEFGKTAEEREKLLQEGGLKIVTTLDLDASNAMMETANQTIPANDPSGMEIVMASVKPGTGEVLGFGLNRTYDATDAAATDPTRSSMNYAVDQIDGGGQGFPIGSSWKPINLVAWMQQGRSINEMLVAPTDFLTNRFNCNGYVGGTDNWHVTNALTNGTVSPESPFLGLVHSHNTTMAAMGAQIGLCAVADAAKAVGYHNAKIGQEDVYSDISMHPALLIGGTTSVSPLTMANVYATYAADGVQCTPIAIKSVENTDGEQLDVPKANCHQAVDKDIIQTLAYTMNQGVTRSDGAAGAAQLANNRKTFAKTGTNENMYVTTGGFIPNQIATFVLVGDAQDPTNHPIENIAINGNYHGYWDGSTIAAPAFSQAVSKYAEKKNLPMDNDYGQPVDKYMRSTGQTTGSTGTTGAQQNGQTGQTQQQDTTATR
31777	GC_00001154	core	LH_976	1390	27	27	1	1	0.994882	0.988002	0.99143		Transglycosylase		ko00000, ko00001, ko01000, ko01003, ko01011	35760.BCHO_0707	RC00005,RC00049		ko:K05365, ko:K05366		ko00550, ko01100, ko01501, map00550, map01100, map01501		2.4.1.129, 3.4.16.4				Bifidobacteriales				pon1				M	MVRMPKKKKTLSGVRILALALAFITLCVAGGATTCLLFLPAVVGANNVARAVSPSMEVEGIDFDVTNLPQKSTMYANDGKTVIAEFYAQNREVVPLKDISKPMMQAVVAREDKRFWEHSGVDVQGVMRAFVQTYMKKGDQQGGSSLTQQYVKNVLATKARESDDPIGEYHATEDTIARKLREMLLSVQMEKKYSKQEILQGYLNIAQFGSNSLYGVQAAAERYFNTTADKLNVVQAATIAMVTKNPSKYDPSIPENQEEAQKQRDIVLKLMLDQKFITQQEYEEAVNTPLKDTLQLTDVSRGCMAAKYNTGFFCDYVVHKIENSPEFGKTAEEREKLLQEGGLKIVTTLDLDASNAMMETANQTIPANDPSGMEIVMASVKPGTGEVLGFGLNRTYDATDAAATDPTRSSMNYAVDQIDGGGQGFPIGSSWKPINLVAWMQQGRSINEMLVAPTDFLTNRFNCNGYVGGTDNWHVTNALTNGTVSPESPFLGLVHSHNTTMAAMGAQIGLCAVADAAKAVGYHNAKIGQEDVYSDISMHPALLIGGTTSVSPLTMANVYATYAADGVQCTPIAIKSVENTDGEQLDVPKANCHQAVDKDIIQTLAYTMNQGVTRSDGAAGAAQLANNRKTFAKTGTNENMYVTTGGFIPNQIATFVLVGDAQDPTNHPIENIAINGNYHGYWDGSTIAAPAFSQAVSKYAEKKNLPMDNDYGQPVDKYMRSTGQTTGSTGTTGAQQNGQTGQTQQQDTTATR
31778	GC_00001154	core	LH_977	1258	27	27	1	1	0.994882	0.988002	0.99143		Transglycosylase		ko00000, ko00001, ko01000, ko01003, ko01011	35760.BCHO_0707	RC00005,RC00049		ko:K05365, ko:K05366		ko00550, ko01100, ko01501, map00550, map01100, map01501		2.4.1.129, 3.4.16.4				Bifidobacteriales				pon1				M	MVRMPKKKKTLSGVRILALALAFITLCVAGGATTCLLFLPAVMGANNVARAVSPSMEVEGIDFDVTNLPQKSTMYANDGKTVIAEFYAQNREVVPLKDISKPMMQAVVAREDKRFWEHSGVDVQGVMRAFVQTYMKQGDQQGGSSLTQQYVKNVLATKARESDDPIGEYHATEDTIARKLREMLLSVQMEKKYSKQEILQGYLNIAQFGSNSLYGVQAAAERYFNTTADKLTVVQAATIAMVTKNPSKYDPSIPENQEEAQKQRDIVLKLMLDQKFITQQEYEEAVNTPLKDTLQLTDVSRGCMAAKYNTGFFCDYVVHKIENSPEFGKTAEEREKLLQEGGLKIVTTLDLDASNAMMETANQTIPANDPSGMEIVMASVKPGTGEVLGFGLNRTYDATDAAATDPTKSSMNYAVDQIDGGGQGFPIGSSWKPINLIAWMQQGRSINEMLVAPTDFLTNRFNCNGYVGGTDNWHVTNALTNGTVSPESPFLGLVHSHNTTMAAMGAQIGLCAVADAAKAVGYHNAKIGQEDVYSDISMHPALLIGGTTSVSPLTMANVYATYAADGVQCTPIAIKSVENTDGEQLDVPKANCHQAVDKDIIQTLAYTMNQGVTRSDGAAGAAQLANNRKTFAKTGTNENMYVTTGGFIPNQIATFVLVGDAQDPTNHPIENIAINGNYHGYWDGSTIAAPAFSQAVSKYAEKKNLPMDNDYGQPVDKYMRSTGQTTGTTGTQ-------------QGTTTTQ
31779	GC_00001154	core	LH_979	1176	27	27	1	1	0.994882	0.988002	0.99143		Transglycosylase		ko00000, ko00001, ko01000, ko01003, ko01011	35760.BCHO_0707	RC00005,RC00049		ko:K05365, ko:K05366		ko00550, ko01100, ko01501, map00550, map01100, map01501		2.4.1.129, 3.4.16.4				Bifidobacteriales				pon1				M	MVRMPKKKKTLSGVRILALALAFITLCVAGGATTCLLFLPAVMGANNVARAVSPSMEVEGIDFDVTNLPQKSTMYANDGKTVIAEFYAQNREVVPLKDISKPMMQAVVAREDKRFWEHSGVDVQGVMRAFVQTYMKQGDQQGGSSLTQQYVKNVLATKARESDDPIGEYHATEDTIARKLREMLLSVQMEKKYSKQEILQGYLNIAQFGSNSLYGVQAAAERYFNTTADKLTVVQAATIAMVTKNPSKYDPSIPENQEEAQKQRDIVLKLMLDQKFITQQEYEEAVNTPLKDTLQLTDVSRGCMAAKYNTGFFCDYVVHKIENSPEFGKTAEEREKLLQEGGLKIVTTLDLDASNAMMETANQTIPANDPSGMEIVMASVKPGTGEVLGFGLNRTYDATDAAATDPTKSSMNYAVDQIDGGGQGFPIGSSWKPINLIAWMQQGRSINEMLVAPTDFLTNRFNCNGYVGGTDNWHVTNALTNGTVSPESPFLGLVHSHNTTMAAMGAQIGLCAVADAAKAVGYHNAKIGQEDVYSDISMHPALLIGGTTSVSPLTMANVYATYAADGVQCTPIAIKSVENTDGEQLDVPKANCHQAVDKDIIQTLAYTMNQGVTRSDGAAGAAQLANNRKTFAKTGTNENMYVTTGGFIPNQIATFVLVGDAQDPTNHPIENIAINGNYHGYWDGSTIAAPAFSQAVSKYAEKKNLPMDNDYGQPVDKYMRSTGQTTGTTGTQ-------------QGTTTTQ
31780	GC_00001154	core	LH_980	1060	27	27	1	1	0.994882	0.988002	0.99143		Transglycosylase		ko00000, ko00001, ko01000, ko01003, ko01011	35760.BCHO_0707	RC00005,RC00049		ko:K05365, ko:K05366		ko00550, ko01100, ko01501, map00550, map01100, map01501		2.4.1.129, 3.4.16.4				Bifidobacteriales				pon1				M	MVRMPKKKKTLSGVRILALALAFITLCVAGGATTCLLFLPAVMGANNVARAVSPSMEVEGIDFDVTNLPQKSTMYANDGKTVIAEFYAQNREVVPLKDISKPMMQAVVAREDKRFWEHSGVDVQGVMRAFVQTYMKKGDQQGGSSLTQQYVKNVLATKARESDDPIGEYHATEDTIARKLREMLLSVQMEKKYSKQEILQGYLNIAQFGSNSLYGVQAAAERYFNTTADKLNVVQAATIAMVTKNPSKYDPSIPENQEEAQKQRDIVLKLMLDQKFITQQEYEEAVNTPLKDTLQLTDVSRGCMAAKYNTGFFCDYVVHKIENSPEFGKTAEDREKLLQEGGLKIVTTLDLDASNAMMETANQTIPANDPSGMEIVMASVKPGTGEVLGFGLNRAYDATDAAATDPTKSSMNYAVDQIDGGGQGFPIGSSWKPINLVAWMQQGRSINEMLVAPTDFLTNRFNCNGYVGGTDNWHVTNALTNGTVSPESPFLGLVHSHNTTMAAMGAQIGLCAVADAAKAVGYHNAKIGQEDVYSDISMHPALLIGGTTSVSPLTMANVYATYAADGVQCTPIAIKSVENTDGEQLDVPKANCHQAVDKDIIQTLAYTMNQGVTRSDGAAGAAQLANNRKTFAKTGTNENMYVTTGGFIPNQIATFVLVGDAQDPTNHPIENIAINGNYHGYWDGSTIAAPAFSQAVSKYAEKKNLPMDNDYGQPVDKYMRSTGQTTGSTGTQ------QSGQAQQQGTTTTR
31781	GC_00001155	core	B_castoris_2020B	1215	27	27	1	1	0.991765	0.992648	0.992206		4-amino-4-deoxy-L-arabinose transferase and related glycosyltransferases of PMT family			35760.BCHO_0811	unknown										Bifidobacteriales								M	MRVLRSALVALALVLIVECVVCNLAHWRSIGASTDSASAANALGPGLSRTAQGLLEVRDPAGAYVEVKADGSSEYWRADATPATHVQAVSDGARGDDVVSTVHLRLATRDGDGWDMRSPSVTVSPATPSALLFRAPARGLVRIWIEEPRGTLVPIENFRANVRVPFVFDWARVAAMAVLAAFVILLLPSTGLWGVALDVSSRRQRLAFALAAGALGVYVVVRSVMIIGYAQQPLVFHKDGGYTFDFDQYGHLADALLHGRVWLDLPVPDELA-----GAADPYDAASRARMLADGVTPIYWDHAFHDGRWYSYFGVLPAVALFAPFRLVTSWFTPGGLMLPTTCAQLWLMAGVSVVACLLVIRLLGLVAPRTSLAGAALLCIAMMLGANLPYLWFRTNFYSVPFSSGLLLAMLGLWLWLGAVRTEGGGGDAPRTLRIVSMARVAWGALCIAATIGCRPTFAFTALFALPLFLPDLRRAARGRRRGRIARLGAALLLPALAVTAPVLVYNQLRFASPFDFGNAYQLTVTDMTRFHTPAENMPLTVFYYLFLPPRLTDAFPFLALSPTPLPRWSFTEPCVGGLFALMPLALCAFALPWPAVRRRCGVWWPTLATALALAALLVVFDAFVGGLGWRYIADFGWLFMVAAVPVVALMMRRWPWTRAPVAIVVCAALVFAIASCFVVGRDDMLVANDPALFHRVRSWFALP
31782	GC_00001155	core	LH_775	375	27	27	1	1	0.991765	0.992648	0.992206		4-amino-4-deoxy-L-arabinose transferase and related glycosyltransferases of PMT family			35760.BCHO_0811	unknown										Bifidobacteriales								M	MRVLRSALVALALVLIVECVVCNLAHWRSIGASTDSASAANALGPGLSRTAQGLLEVRDPAGAYVEVKADGSSEYWRADATPATHVQAVSDGARGDDVVSTVHLRLATRDGDGWDMRSPSVTVSPATPSALLFRAPARGLVRIWIEEPRGTLVPIENFRANVRVPFVFDWARVAAMAVLAAFVILLLPSTGLWGVALDVSSRRQRLAFALAAGALGVYVVVRSVMIIGYAQQPLVFHKDGGYTFDFDQYGHLADALLHGRVWLDLPVPDELA-----AAADPYDAASRARMLADGVTPIYWDHAFHDGRWYSYFGVLPAVALFAPFRLVTSWFTPGGLMLPTTCAQLWLMAGVSVVACLLVIRLLGLVAPRTSLAGAALLCIAMMLGANLPYLWFRTNFYSVPFSSGLLLAMLGLWLWLGAVRTEGGGGDAPRTLRIVSMARVAWGALCIAATIGCRPTFAFTALFALPLFLPDLRRAARGRRRGRIARLGAALLLPALAVTAPVLVYNQLRFASPFDFGNAYQLTVTDMTRFHTPAENMPLTVFYYLFLPPRLTDAFPFLALSPTPLPRWSFTEPCVSGLFALMPLALCAFALPWPAVRRRCGVWWPTLATALALAALLVVFDAFVGGLGWRYIADFGWLFMVAAVPVVALMMRRWPWTRAPVAIVVCAALVFAIASCFVVGRDDMLVANDPALFHRVRSWFALP
31783	GC_00001155	core	LH_799	409	27	27	1	1	0.991765	0.992648	0.992206		4-amino-4-deoxy-L-arabinose transferase and related glycosyltransferases of PMT family			35760.BCHO_0811	unknown										Bifidobacteriales								M	MRVLRSALVALALVLIVECVVCNLAHWRSIGASTDSASAANALGPGLSRTAQGLLEVRDPAGAYVEVKADGSSEYWRADATPATHVQAVSDGARGDDVVSTVHLRLATRDGDGWDMRSPSVTVSPATPSALLFRAPARGLVRIWIEEPRGTLVPIENFRANVRVPFVFDWARVAAMAVLAAFVILLLPSTGLWGVALDVSSRRQRLAFALAAGALGVYVVVRSVMIIGYAQQPLVFHKDGGYTFDFDQYGHLADALLHGRVWLDLPVPDELA-----AAADPYDAASRARMLADGVTPIYWDHAFHDGRWYSYFGVLPAVALFAPFRLVTSWFTPGGLMLPTTCAQLWLMAGVSVVACLLVIRLLGLVAPRTSLAGAALLCIAMMLGANLPYLWFRTNFYSVPFSSGLLLAMLGLWLWLGAVRTEGGGGDAPRTLRIVSMARVAWGALCIAATIGCRPTFAFTALFALPLFLPDLRRAARGRRRGRIARLGAALLLPALAVTAPVLVYNQLRFASPFDFGNAYQLTVTDMTRFHTPAENMPLTVFYYLFLPPRLTDAFPFLALSPTPLPRWSFTEPCVSGLFALMPLALCAFALPWPAVRRRCGVWWPTLATALALAALLVVFDAFVGGLGWRYIADFGWLFMVAAVPVVALMMRRWPWTRAPVAIVVCAALVFAIASCFVVGRDDMLVANDPALFHRVRSWFALP
31784	GC_00001155	core	LH_805	1082	27	27	1	1	0.991765	0.992648	0.992206		4-amino-4-deoxy-L-arabinose transferase and related glycosyltransferases of PMT family			35760.BCHO_0811	unknown										Bifidobacteriales								M	MRVLRSALVALALVLIVECVVCNLAHWRSIGASTDSASAANALGPGLSRTAQGLLEVRDPAGAYVEVKADGSSEYWRADATPATHVQAVSDGAHGDDVVSTVHLRLATRDGDGWDMRSPSVTVSPATPSALLFRAPARGLVRIWIEEPRGTLVPIENFRANVRVPFVFDWARVAAMAVLAAFVILLLPSTGLWGVALDVSSRRQRLAFALAAGALGVYVVVRSVMIIGYAQQPLVFHKDGGYTFDFDQYGHLADALLHGRVWLDLPVPDELA-----AAADPYDAASRARMLADGVTPIYWDHAFHDGRWYSYFGVLPAVALFAPFRLVTSWFTPGGLMLPTTCAQLWLMAGVSVVACLLVIRLLGLVAPRTSLAGAALLCIAMMLGANLPYLWFRTNFYSVPFSSGLLLAMLGLWLWLGAVRTEGGGGDAPRTLRIVSMARVAWGALCIAATIGCRPTFAFTALFALPLFLPDLRRAARGRRRRRIARLGAALLLPALAVTAPVLVYNQLRFASPFDFGNAYQLTVTDMTRFHTPAENMPLTVFYYLFLPPRLTDAFPFLALSPTPLPRWSFTEPCVGGLFALMPLALCAFALPWPAVRRRCGVWWPTLATALALAALLVVFDAFVGGLGWRYIADFGWLFMVAAVPVVALMMRRWPWTRAPVAIVVCAALVFAVASCFVVGRDDMLVANDPALFHRVRSWFALP
31785	GC_00001155	core	LH_867	1309	27	27	1	1	0.991765	0.992648	0.992206		4-amino-4-deoxy-L-arabinose transferase and related glycosyltransferases of PMT family			35760.BCHO_0811	unknown										Bifidobacteriales								M	MRVLRSALVALALVLIVECVVCNLAHWRSIGASTDSASAANALGPGLSRTAQGLLEVRDPAGAYVEVKADGSSEYWRADATPATHVQAVSDGARGDDVVSTVHLRLATRDGDGWDMRSPSVTVSPATPSALLFRAPARGLVRIWIEEPRGTLVPIENFRANVRVPFVFDWARVAAMAALAAFVILLLPSTGLWGVALDVSSRRQRLAFALAAGALGVYVVVRSVMIIGYAQQPLVFHKDGGYTFDFDQYGHLADALLHGRVWLDLPVPDELA-----AAADPYDAASRARMLADGVTPIYWDHAFHDGRWYSYFGVLPAVALFAPFRLVTSWFTPGGLMLPTTCAQLWLMAGVSVVACLLVIRLLGLVAPRTSLAGAALLCIAMMLGANLPYLWFRTNFYSVPFSSGLLLAMLGLWLWLGAVRTEGGGGDAPRTLRIVSMARVVWGALCIAATIGCRPTFAFTALFALPLFLPDLRRAARGRRRGRIARLGAALLLPALAVTAPVLVYNQLRFASPFDFGNAYQLTVTNMTRFHTPAENMPLTVFYYLFLPPRLTDAFPFLALSPTPLPRWSFTEPCVGGLFALMPLALCAFALPWPAVRRRCGVWWPTLATALALAALLVVFDAFVGGLGWRYIADFGWLFMVAAVPVVALMMRRWPWTRAPVAIVVCAALVFAIASCFVVGRDDMLVANDPALFHRVRSWFALP
31786	GC_00001155	core	LH_872	854	27	27	1	1	0.991765	0.992648	0.992206		4-amino-4-deoxy-L-arabinose transferase and related glycosyltransferases of PMT family			35760.BCHO_0811	unknown										Bifidobacteriales								M	MRVLRSALVALALVLIVECVVCNLAHWRSIGASTDSASAANALGPGLSRTAQGLLEVRDPAGAYVEVKADGSSEYWRADATPATHVQAVSDGARGDDVVSTVHLRLATRDGDGWDMRSPSVTVSPATPSALLFRAPARGLVRIWIEEPRGTLVPIENFRANVRVPFVFDWARVAAMAALAAFVILLLPSTGLWGVALDVSSRRQRLAFALAAGALGVYVVVRSVMIIGYAQQPLVFHKDGGYTFDFDQYGHLADALLHGRVWLDLPVPDELA-----AAADPYDAASRARMLADGVTPIYWDHAFHDGRWYSYFGVLPAVALFAPFRLVTSWFTPGGLMLPTTCAQLWLMAGVSVVACLLVIRLLGLVAPRTSLAGAALLCIAMMLGANLPYLWFRTNFYSVPFSSGLLLAMLGLWLWLGAVRTEGGGGDAPRTLRIVSMARVVWGALCIAATIGCRPTFAFTALFALPLFLPDLRRAARGRRRGRIARLGAALLLPALAVTAPVLVYNQLRFASPFDFGNAYQLTVTNMTRFHTPAENMPLTVFYYLFLPPRLTDAFPFLALSPTPLPRWSFTEPCVGGLFALMPLALCAFALPWPAVRRRCGVWWPTLATALALAALLVVFDAFVGGLGWRYIADFGWLFMVAAVPVVALMMRRWPWTRAPVAIVVCAALVFAIASCFVVGRDDMLVANDPALFHRVRSWFALP
31787	GC_00001155	core	LH_874	1163	27	27	1	1	0.991765	0.992648	0.992206		4-amino-4-deoxy-L-arabinose transferase and related glycosyltransferases of PMT family			35760.BCHO_0811	unknown										Bifidobacteriales								M	MRVLRSALVALALVLIVECVVCNLAHWRSIGASTDSASAANALGPGLSRTAQGLLEVRDPAGAYVEVKADGSSEYWRADATPATHVQAVSDGARGDDVVSTVHLRLATRDGDGWDMRSPSVTVSPATPSALLFRAPARGLVRIWIEEPRGTLVPIENFRANVRVPFVFDWARVAAMAALAAFVILLLPSTGLWGVALDVSSRRQRLAFALAAGALGVYVVVRSVMIIGYAQQPLVFHKDGGYTFDFDQYGHLADALLHGRVWLDLPVPDELA-----AAADPYDAASRARMLADGVTPIYWDHAFHDGRWYSYFGVLPAVALFAPFRLVTSWFTPGGLMLPTTCAQLWLMAGVSVVACLLVIRLLGLVAPRTSLAGAALLCIAMMLGANLPYLWFRTNFYSVPFSSGLLLAMLGLWLWLGAVRTEGGGGDAPRTLRIVSMARVVWGALCIAATIGCRPTFAFTALFALPLFLPDLRRAARGRRRGRIARLGAALLLPALAVTAPVLVYNQLRFASPFDFGNAYQLTVTNMTRFHTPAENMPLTVFYYLFLPPRLTDAFPFLALSPTPLPRWSFTEPCVGGLFALMPLALCAFALPWPAVRRRCGVWWPTLATALALAALLVVFDAFVGGLGWRYIADFGWLFMVAAVPVVALMMRRWPWTRAPVAIVVCAALVFAIASCFVVGRDDMLVANDPALFHRVRSWFALP
31788	GC_00001155	core	LH_876	1307	27	27	1	1	0.991765	0.992648	0.992206		4-amino-4-deoxy-L-arabinose transferase and related glycosyltransferases of PMT family			35760.BCHO_0811	unknown										Bifidobacteriales								M	MRVLRSALVALALVLIVECVVCNLAHWRSIGASTDSASAANALGPGLSRTAQGLLEVRDPAGAYVEVKADGSSEYWRADATPATHVQAVSDGARGDDVVSTVHLRLATRDGDGWDMRSPSVTVSPATPSALLFRAPARGLVRIWIEEPRGTLVPIENFRANVRVPFVFDWARVAAMAALAAFVILLLPSTGLWGVALDVSSRRQRLAFALAAGALGVYVVVRSVMIIGYAQQPLVFHKDGGYTFDFDQYGHLADALLHGRVWLDLPVPDELA-----AAADPYDAASRARMLADGVTPIYWDHAFHDGRWYSYFGVLPAVALFAPFRLVTSWFTPGGLMLPTTCAQLWLMAGVSVVACLLVIRLLGLVAPRTSLAGAALLCIAMMLGANLPYLWFRTNFYSVPFSSGLLLAMLGLWLWLGAVRTEGGGGDAPRTLRIVSMARVVWGALCIAATIGCRPTFAFTALFALPLFLPDLRRAARGRRRGRIARLGAALLLPALAVTAPVLVYNQLRFASPFDFGNAYQLTVTNMTRFHTPAENMPLTVFYYLFLPPRLTDAFPFLALSPTPLPRWSFTEPCVGGLFALMPLALCAFALPWPAVRRRCGVWWPTLATALALAALLVVFDAFVGGLGWRYIADFGWLFMVAAVPVVALMMRRWPWTRAPVAIVVCAALVFAIASCFVVGRDDMLVANDPALFHRVRSWFALP
31789	GC_00001155	core	LH_911	984	27	27	1	1	0.991765	0.992648	0.992206		4-amino-4-deoxy-L-arabinose transferase and related glycosyltransferases of PMT family			35760.BCHO_0811	unknown										Bifidobacteriales								M	MRVLRSALVALALVLIVECVVCNLAHWRSIGASTDSASAANALGPGLSRTAQGLLEVRDPAGAYVEVKADGSSEYWRADATPATHVQAVSDGARGDDVVSTVHLRLATRDGDGWDMRSPSVTVSPATPSALLFRAPARGLVRIWIEEPRGTLVPIENFRANVRVPFVFDWARVAAMAALAAFVILLLPSTGLWGVALDVSSRRQRLAFALAAGALGVYVVVRSVMIIGYAQQPLVFHKDGGYTFDFDQYGHLADALLHGRVWLDLPVPDELA-----AAADPYDAASRARMLADGVTPIYWDHAFHDGRWYSYFGVLPAVALFAPFRLVTSWFTPGGLMLPTTCAQLWLMAGVSVVACLLVIRLLGLVAPRTSLAGAALLCIAMMLGANLPYLWFRTNFYSVPFSSGLLLAMLGLWLWLGAVRTEGGGGDAPRTLRIVSMARVVWGALCIAATIGCRPTFAFTALFALPLFLPDLRRAARGRRRGRIARLGAALLLPALAVTAPVLVYNQLRFASPFDFGNAYQLTVTNMTRFHTPAENMPLTVFYYLFLPPRLTDAFPFLALSPTPLPRWSFTEPCVGGLFALMPLALCAFALPWPAVRRRCGVWWPTLATALALAALLVVFDAFVGGLGWRYIADFGWLFMVAAVPVVALMMRRWPWTRAPVAIVVCAALVFAIASCFVVGRDDMLVANDPALFHRVRSWFALP
31790	GC_00001155	core	LH_912	666	27	27	1	1	0.991765	0.992648	0.992206		4-amino-4-deoxy-L-arabinose transferase and related glycosyltransferases of PMT family			35760.BCHO_0811	unknown										Bifidobacteriales								M	MRVLRSALVALALVLIVECVVCNLAHWRSIGASTDSASAANALGPGLSRTAQGLLEVRDPAGAYVEVKADGSSEYWRADATPATHVQAVSDGARGDDVVSTVHLRLATRDGDGWDMRSPSVTVSPATPSALLFRAPARGLVRIWIEEPRGTLVPIENFRANVRVPFVFDWARVAAMAALAAFVILLLPSTGLWGVALDVSSRRQRLAFALAAGALGVYVVVRSVMIIGYAQQPLVFHKDGGYTFDFDQYGHLADALLHGRVWLDLPVPDELA-----AAADPYDAASRARMLADGVTPIYWDHAFHDGRWYSYFGVLPAVALFAPFRLVTSWFTPGGLMLPTTCAQLWLMAGVSVVACLLVIRLLGLVAPRTSLAGAALLCIAMMLGANLPYLWFRTNFYSVPFSSGLLLAMLGLWLWLGAVRTEGGGGDAPRTLRIVSMARVVWGALCIAATIGCRPTFAFTALFALPLFLPDLRRAARGRRRGRIARLGAALLLPALAVTAPVLVYNQLRFASPFDFGNAYQLTVTNMTRFHTPAENMPLTVFYYLFLPPRLTDAFPFLALSPTPLPRWSFTEPCVGGLFALMPLALCAFALPWPAVRRRCGVWWPTLATALALAALLVVFDAFVGGLGWRYIADFGWLFMVAAVPVVALMMRRWPWTRAPVAIVVCAALVFAIASCFVVGRDDMLVANDPALFHRVRSWFALP
31791	GC_00001155	core	LH_917	1239	27	27	1	1	0.991765	0.992648	0.992206		4-amino-4-deoxy-L-arabinose transferase and related glycosyltransferases of PMT family			35760.BCHO_0811	unknown										Bifidobacteriales								M	MRVLRSALVALALVLIVECVVCNLAHWRSIGASTDSASAANALGPGLSRTAQGLLEVRDPAGAYVEVKADGSSEYWRADATPATHVQAVSDGARGDDVVSTVHLRLATRDGDGWDMRSPSVTVSPATPSALLFRAPARGLVRIWIEEPRGTLVPIENFRANVRVPFVFDWARVAAMAALAAFVILLLPSTGLWGVALDVSSRRQRLAFALAAGALGVYVVVRSVMIIGYAQQPLVFHKDGGYTFDFDQYGHLADALLHGRVWLDLPVPDELA-----AAADPYDAASRARMLADGVTPIYWDHAFHDGRWYSYFGVLPAVALFAPFRLVTSWFTPGGLMLPTTCAQLWLMAGVSVVACLLVIRLLGLVAPRTSLAGAALLCIAMMLGANLPYLWFRTNFYSVPFSSGLLLAMLGLWLWLGAVRTEGGGGDAPRTLRIVSMARVVWGALCIAATIGCRPTFAFTALFALPLFLPDLRRAARGRRRGRIARLGAALLLPALAVTAPVLVYNQLRFASPFDFGNAYQLTVTNMTRFHTPAENMPLTVFYYLFLPPRLTDAFPFLALSPTPLPRWSFTEPCVGGLFALMPLALCAFALPWPAVRRRCGVWWPTLATALALAALLVVFDAFVGGLGWRYIADFGWLFMVAAVPVVALMMRRWPWTRAPVAIVVCAALVFAIASCFVVGRDDMLVANDPALFHRVRSWFALP
31792	GC_00001155	core	LH_921	1239	27	27	1	1	0.991765	0.992648	0.992206		4-amino-4-deoxy-L-arabinose transferase and related glycosyltransferases of PMT family			35760.BCHO_0811	unknown										Bifidobacteriales								M	MRVLRSALVALALVLIVECVVCNLAHWRSIGASTDSASAANALGPGLSRTAQGLLEVRDPAGAYVEVKADGSSEYWRADATPATHVQAVSDGARGDDVVSTVHLRLATRDGDGWDMRSPSVTVSPATPSALLFRAPARGLVRIWIEEPRGTLVPIENFRANVRVPFVFDWARVAAMAALAAFVILLLPSTGLWGVALDVSSRRQRLAFALAAGALGVYVVVRSVMIIGYAQQPLVFHKDGGYTFDFDQYGHLADALLHGRVWLDLPVPDELA-----AAADPYDAASRARMLADGVTPIYWDHAFHDGRWYSYFGVLPAVALFAPFRLVTSWFTPGGLMLPTTCAQLWLMAGVSVVACLLVIRLLGLVAPRTSLAGAALLCIAMMLGANLPYLWFRTNFYSVPFSSGLLLAMLGLWLWLGAVRTEGGGGDAPRTLRIVSMARVVWGALCIAATIGCRPTFAFTALFALPLFLPDLRRAARGRRRGRIARLGAALLLPALAVTAPVLVYNQLRFASPFDFGNAYQLTVTNMTRFHTPAENMPLTVFYYLFLPPRLTDAFPFLALSPTPLPRWSFTEPCVGGLFALMPLALCAFALPWPAVRRRCGVWWPTLATALALAALLVVFDAFVGGLGWRYIADFGWLFMVAAVPVVALMMRRWPWTRAPVAIVVCAALVFAIASCFVVGRDDMLVANDPALFHRVRSWFALP
31793	GC_00001155	core	LH_946	1309	27	27	1	1	0.991765	0.992648	0.992206		4-amino-4-deoxy-L-arabinose transferase and related glycosyltransferases of PMT family			35760.BCHO_0811	unknown										Bifidobacteriales								M	MRVLRSALVALALVLIVECVVCNLAHWRSIGASTDSASAANALGPGLSRTAQGLLEVRDPAGAYVEVKADGSSEYWRADATPATHVQAVSDGARGDDVVSTVHLRLATRDGDGWDMRSPSVTVSPATPSALLFRAPARGLVRIWIEEPRGTLVPIENFRANVRVPFVFDWARVAAMAALAAFVILLLPSTGLWGVALDVSSRRQRLAFALAAGALGVYVVVRSVMIIGYAQQPLVFHKDGGYTFDFDQYGHLADALLHGRVWLDLPVPDELA-----AAADPYDAASRARMLADGVTPIYWDHAFHDGRWYSYFGVLPAVALFAPFRLVTSWFTPGGLMLPTTCAQLWLMAGVSVVACLLVIRLLGLVAPRTSLAGAALLCIAMMLGANLPYLWFRTNFYSVPFSSGLLLAMLGLWLWLGAVRTEGGGGDAPRTLRIVSMARVVWGALCIAATIGCRPTFAFTALFALPLFLPDLRRAARGRRRGRIARLGAALLLPALAVTAPVLVYNQLRFASPFDFGNAYQLTVTNMTRFHTPAENMPLTVFYYLFLPPRLTDAFPFLALSPTPLPRWSFTEPCVGGLFALMPLALCAFALPWPAVRRRCGVWWPTLATALALAALLVVFDAFVGGLGWRYIADFGWLFMVAAVPVVALMMRRWPWTRAPVAIVVCAALVFAIASCFVVGRDDMLVANDPALFHRVRSWFALP
31794	GC_00001155	core	LH_949	1311	27	27	1	1	0.991765	0.992648	0.992206		4-amino-4-deoxy-L-arabinose transferase and related glycosyltransferases of PMT family			35760.BCHO_0811	unknown										Bifidobacteriales								M	MRVLRSALVALALVLIVECVVCNLAHWRSIGASTDSASAANALGPGLSRTAQGLLEVRDPAGAYVEVKADGSSEYWRADATPATHVQAVSDGARGDDVVSTVHLRLATRDGDGWDMRSPSVTVSPATPSALLFRAPARGLVRIWIEEPRGTLVPIENFRANVRVPFVFDWARVAAMAALAAFVILLLPSTGLWGVALDVSSRRQRLAFALAAGALGVYVVVRSVMIIGYAQQPLVFHKDGGYTFDFDQYGHLADALLHGRVWLDLPVPDELA-----AAADPYDAASRARMLADGVTPIYWDHAFHDGRWYSYFGVLPAVALFAPFRLVTSWFTPGGLMLPTTCAQLWLMAGVSVVACLLVIRLLGLVAPRTSLAGAALLCIAMMLGANLPYLWFRTNFYSVPFSSGLLLAMLGLWLWLGAVRTEGGGGDAPRTLRIVSMARVVWGALCIAATIGCRPTFAFTALFALPLFLPDLRRAARGRRRGRIARLGAALLLPALAVTAPVLVYNQLRFASPFDFGNAYQLTVTNMTRFHTPAENMPLTVFYYLFLPPRLTDAFPFLALSPTPLPRWSFTEPCVGGLFALMPLALCAFALPWPAVRRRCGVWWPTLATALALAALLVVFDAFVGGLGWRYIADFGWLFMVAAVPVVALMMRRWPWTRAPVAIVVCAALVFAIASCFVVGRDDMLVANDPALFHRVRSWFALP
31795	GC_00001155	core	LH_950	813	27	27	1	1	0.991765	0.992648	0.992206		4-amino-4-deoxy-L-arabinose transferase and related glycosyltransferases of PMT family			35760.BCHO_0811	unknown										Bifidobacteriales								M	MRVLRSALGALALVLIVECVVCNLAHWRSIGASTDSASAANALGPGLSRTAQGLLEVRDPAGAYVEVKADGSSEYWRADATPAAHVQAVSDGERGDDVVSTVHLRLATRDCDGWDMRSPSVTVSPATPSALLFRAPARGLVRIWIEEPRGTLVPIENFRANVRVPFVFDWARVAAMAALAAFAVLLLPSTGLWGVALDVSSRRQRLAFALAAGALGVYVVVRSVMIIGYAQQPLVFHKDGGYTFDFDQYGHLADALLHGRVWLDLPVPDELAAADELAAADPYDAASRARMLADGVTPIYWDHAFHDGRWYSYFGVLPAVALFAPFRLVTSWFTPGGLMLPTTCAQLWLMAGVSVVACLLVIRLLGLVAPRTSLAGAALLCIAMMFGANLPYLWFRTNFYSVPFSSGLLLAMLGLWLWLGAVRTEGGAGDAPSTLRIVSMGRVAWGALCIAATIGCRPTFAFTALFALPLFLPDLRRAARGRRRGRIARLGAALLLPALAVTAPVLVYNQLRFASPFDFGNAYQLTVTDMTRFHTPAENMPLTVFYYLFLPPRLTDAFPFLALSPTPLPRWSFTEPCVGGLFALMPLALCAFVLPWPAVRRHCGVWWPTLATALALAALLVVFDAFVGGLGWRYIADFGWLFMVAAVPVVALMMRRWPWTRAPVAIVVCAALVFAVASCFVVGRDDMLVANDPALFHRVRSWFALP
31796	GC_00001155	core	LH_951	1308	27	27	1	1	0.991765	0.992648	0.992206		4-amino-4-deoxy-L-arabinose transferase and related glycosyltransferases of PMT family			35760.BCHO_0811	unknown										Bifidobacteriales								M	MRVLRSALVALALVLIVECVVCNLAHWRSIGASTDSASAANALGPGLSRTAQGLLEVRDPAGAYVEVKADGSSEYWRADATPATHVQAVSDGARGDDVVSTVHLRLATRDGDGWDMRSPSVTVSPATPSALLFRAPARGLVRIWIEEPRGTLVPIENFRANVRVPFVFDWARVAAMAALAAFVILLLPSTGLWGVALDVSSRRQRLAFALAAGALGVYVVVRSVMIIGYAQQPLVFHKDGGYTFDFDQYGHLADALLHGRVWLDLPVPDELA-----AAADPYDAASRARMLADGVTPIYWDHAFHDGRWYSYFGVLPAVALFAPFRLVTSWFTPGGLMLPTTCAQLWLMAGVSVVACLLVIRLLGLVAPRTSLAGAALLCIAMMLGANLPYLWFRTNFYSVPFSSGLLLAMLGLWLWLGAVRTEGGGGDAPRTLRIVSMARVVWGALCIAATIGCRPTFAFTALFALPLFLPDLRRAARGRRRGRIARLGAALLLPALAVTAPVLVYNQLRFASPFDFGNAYQLTVTNMTRFHTPAENMPLTVFYYLFLPPRLTDAFPFLALSPTPLPRWSFTEPCVGGLFALMPLALCAFALPWPAVRRRCGVWWPTLATALALAALLVVFDAFVGGLGWRYIADFGWLFMVAAVPVVALMMRRWPWTRAPVAIVVCAALVFAIASCFVVGRDDMLVANDPALFHRVRSWFALP
31797	GC_00001155	core	LH_955	801	27	27	1	1	0.991765	0.992648	0.992206		4-amino-4-deoxy-L-arabinose transferase and related glycosyltransferases of PMT family			35760.BCHO_0811	unknown										Bifidobacteriales								M	MRVLRSALVALALVLIVECVVCNLAHWRSIGASTDSASAANALGPGLSRTAQGLLEVRDPAGAYVEVKADGSSEYWRADATPATHVQAVSDGARGDDVVSTVHLRLATRDGDGWDMRSPSVTVSPATPSALLFRAPARGLVRIWIEEPRGTLVPIENFRANVRVPFVFDWARVAAMAVLAAFVILLLPSTGLWGVALDVSSRRQRLAFALAAGALGVYVVVRSVMIIGYAQQPLVFHKDGGYTFDFDQYGHLADALLHGRVWLDLPVPDELA-----AAADPYDAASRARMLADGVTPIYWDHAFHDGRWYSYFGVLPAVALFAPFRLVTSWFTPGGLMLPTTCAQLWLMAGVSVVACLLVIRLLGLVAPRTSLAGAALLCIAMMLGANLPYLWFRTNFYSVPFSSGLLLAMLGLWLWLGAVRTEGG-GDAPRTLRIVSMARVAWGALCIAATIGCRPTFAFTALFALPLFLPDLRRAARGRRRGRIARLGAALLLPALAVTAPVLVYNQLRFASPFDFGNAYQLTVTDMTRFHTPAENMPLTVFYYLFLPPRLTDAFPFLALSPTPLPRWSFTEPCVGGLFALMPLALCAFALPWPAVRRRCGVWWPTLATALALAALLVVFDAFVGGLGWRYIADFGWLFMVAAVPVVALMMRRWPWTRAPVAIVVCAALVFAVASCFVVGRDDMLVANDPALFHRVRSWFALP
31798	GC_00001155	core	LH_956	1374	27	27	1	1	0.991765	0.992648	0.992206		4-amino-4-deoxy-L-arabinose transferase and related glycosyltransferases of PMT family			35760.BCHO_0811	unknown										Bifidobacteriales								M	MRVLRSALVALALVLIVECVVCNLAHWRSIGASTDSASAANALGPGLSRTAQGLLEVRDPAGAYVEVKADGSSEYWRADATPATHVQAVSDGARGDDVVSTVHLRLATRDGDGWDMRSPSVTVSPATPSALLFRAPARGLVRIWIEEPRGTLVPIENFRANVRVPFVFDWARVAAMAALAAFVILLLPSTGLWGVALDVSSRRQRLAFALAAGALGVYVVVRSVMIIGYAQQPLVFHKDGGYTFDFDQYGHLADALLHGRVWLDLPVPDELA-----AAADPYDAASRARMLADGVTPIYWDHAFHDGRWYSYFGVLPAVALFAPFRLVTSWFTPGGLMLPTTCAQLWLMAGVSVVACLLVIRLLGLVAPRTSLAGAALLCIAMMLGANLPYLWFRTNFYSVPFSSGLLLAMLGLWLWLGAVRTEGGGGDAPRTLRIVSMARVVWGALCIAATIGCRPTFAFTALFALPLFLPDLRRAARGRRRGRIARLGAALLLPALAVTAPVLVYNQLRFASPFDFGNAYQLTVTNMTRFHTPAENMPLTVFYYLFLPPRLTDAFPFLALSPTPLPRWSFTEPCVGGLFALMPLALCAFALPWPAVRRRCGVWWPTLATALALAALLVVFDAFVGGLGWRYIADFGWLFMVAAVPVVALMMRRWPWTRAPVAIVVCAALVFAIASCFVVGRDDMLVANDPALFHRVRSWFALP
31799	GC_00001155	core	LH_961	1309	27	27	1	1	0.991765	0.992648	0.992206		4-amino-4-deoxy-L-arabinose transferase and related glycosyltransferases of PMT family			35760.BCHO_0811	unknown										Bifidobacteriales								M	MRVLRSALVALALVLIVECVVCNLAHWRSIGASTDSASAANALGPGLSRTAQGLLEVRDPAGAYVEVKADGSSEYWRADATPATHVQAVSDGARGDDVVSTVHLRLATRDGDGWDMRSPSVTVSPATPSALLFRAPARGLVRIWIEEPRGTLVPIENFRANVRVPFVFDWARVAAMAALAAFVILLLPSTGLWGVALDVSSRRQRLAFALAAGALGVYVVVRSVMIIGYAQQPLVFHKDGGYTFDFDQYGHLADALLHGRVWLDLPVPDELA-----AAADPYDAASRARMLADGVTPIYWDHAFHDGRWYSYFGVLPAVALFAPFRLVTSWFTPGGLMLPTTCAQLWLMAGVSVVACLLVIRLLGLVAPRTSLAGAALLCIAMMLGANLPYLWFRTNFYSVPFSSGLLLAMLGLWLWLGAVRTEGGGGDAPRTLRIVSMARVVWGALCIAATIGCRPTFAFTALFALPLFLPDLRRAARGRRRGRIARLGAALLLPALAVTAPVLVYNQLRFASPFDFGNAYQLTVTNMTRFHTPAENMPLTVFYYLFLPPRLTDAFPFLALSPTPLPRWSFTEPCVGGLFALMPLALCAFALPWPAVRRRCGVWWPTLATALALAALLVVFDAFVGGLGWRYIADFGWLFMVAAVPVVALMMRRWPWTRAPVAIVVCAALVFAIASCFVVGRDDMLVANDPALFHRVRSWFALP
31800	GC_00001155	core	LH_964	801	27	27	1	1	0.991765	0.992648	0.992206		4-amino-4-deoxy-L-arabinose transferase and related glycosyltransferases of PMT family			35760.BCHO_0811	unknown										Bifidobacteriales								M	MRVLRSALVALALVLIVECVVCNLAHWRSIGASTDSASAANALGPGLSRTAQGLLEVRDPAGAYVEVKADGSSEYWRADATPATHVQAVSDGARGDDVVSTVHLRLATRDGDGWDMRSPSVTVSPATPSALLFRAPARGLVRIWIEEPRGTLVPIENFRANVRVPFVFDWARVAAMAVLAAFVILLLPSTGLWGVALDVSSRRQRLAFALAAGALGVYVVVRSVMIIGYAQQPLVFHKDGGYTFDFDQYGHLADALLHGRVWLDLPVPDELA-----AAADPYDAASRARMLADGVTPIYWDHAFHDGRWYSYFGVLPAVALFAPFRLVTSWFTPGGLMLPTTCAQLWLMAGVSVVACLLVIRLLGLVAPRTSLAGAALLCIAMMLGANLPYLWFRTNFYSVPFSSGLLLAMLGLWLWLGAVRTEGG-GDAPRTLRIVSMARVAWGALCIAATIGCRPTFAFTALFALPLFLPDLRRAARGRRRGRIARLGAALLLPALAVTAPVLVYNQLRFASPFDFGNAYQLTVTDMTRFHTPAENMPLTVFYYLFLPPRLTDAFPFLALSPTPLPRWSFTEPCVGGLFALMPLALCAFALPWPAVRRRCGVWWPTLATALALAALLVVFDAFVGGLGWRYIADFGWLFMVAAVPVVALMMRRWPWTRAPVAIVVCAALVFAVASCFVVGRDDMLVANDPALFHRVRSWFALP
31801	GC_00001155	core	LH_967	1017	27	27	1	1	0.991765	0.992648	0.992206		4-amino-4-deoxy-L-arabinose transferase and related glycosyltransferases of PMT family			35760.BCHO_0811	unknown										Bifidobacteriales								M	MRVLRSALVALALVLIVECVVCNLAHWRSIGASTDSASAANALGPGLSRTAQGLLEVRDPAGAYVEVKADGSSEYWRADATPAAHVQAVSEGARGDDVVSTVHLRLATRDGDGWDMLSPSVTVSPATPSALLFRAPARGLVRIWIEEPRGTLVPIENLRANVRVPFVFDWARVAAMAALAAFVVLLLPSTGLWGVALDVSSRRQRLAFALAAGALGVYVVVRSVMIIGYAQQPLVFHKDGGYTFDFDQYGNLADALLHGRVWLDLPVPDELA-----GAADPYDAASRARMLADGVTPIYWDHAFHDGRWYSYFGVLPAVALFAPFRLVTSWFTPGGLMLPTTCAQLWLMAGVSVVACLLVIRLLGLVAPRTSLAGAVLLCIAMMLGANLPYLWFRTNFYSVPFSSGLLLAMLGLWLWLGAVRAQGGDGGAPRTLRIVSMARVAWGALCIAATIGCRPTFAFTALFALPLFVPDLRRAARGRRRGRVARLGAALLLPALAVTAPVLVYNQLRFASPFDFGNAYQLTVTDMTRFHTPAENMPLTVLYYLFLPPRLTDAFPFLALSPTPLPRWSFTEPCVGGLFALMPLALCAFALPWPAVRRRCGVWWPTLATALALAALLVVFDAFVGGLGWRYIADFGWLFMVAAVPVAALMMRRWPWTRALVAIVVCAALVFAVASCFVVGRDDMLVANDPALFHRVRSWFALP
31802	GC_00001155	core	LH_971	1373	27	27	1	1	0.991765	0.992648	0.992206		4-amino-4-deoxy-L-arabinose transferase and related glycosyltransferases of PMT family			35760.BCHO_0811	unknown										Bifidobacteriales								M	MRVLRSALVALALVLIVECVVCNLAHWRSIGASTDSASAANALGPGLSRTAQGLLEVRDPAGAYVEVKADGSSEYWRADATPAAHVQAVSEGARGDDVVSTVHLRLATRDGDGWDMLSPSVTVSPATPSALLFRAPARGLVRIWIEEPRGTLVPIENLRANVRVPFVFDWARVAAMAALAAFVVLLLPSTGLWGVALDVSSRRQRLAFALAAGALGVYVVVRSVMIIGYAQQPLVFHKDGGYTFDFDQYGNLADALLHGRVWLDLPVPDELA-----GAADPYDAASRARMLADGVTPIYWDHAFHDGRWYSYFGVLPAVALFAPFRLVTSWFTPGGLMLPTTCAQLWLMAGVSVVACLLVIRLLGLVAPRTSLAGAVLLCIAMMLGANLPYLWFRTNFYSVPFSSGLLLAMLGLWLWLGAVRAQGGDGGAPRTLRIVSMARVAWGALCIAATIGCRPTFAFTALFALPLFVPDLRRAARGRRRGRVARLGAALLLPALAVTAPVLVYNQLRFASPFDFGNAYQLTVTDMTRFHTPAENMPLTVLYYLFLPPRLTDAFPFLALSPTPLPRWSFTEPCVGGLFALMPLALCAFALPWPAVRRRCGVWWPTLATALALAALLVVFDAFVGGLGWRYIADFGWLFMVAAVPVAALMMRRWPWTRALVAIVVCAALVFAVASCFVVGRDDMLVANDPALFHRVRSWFALP
31803	GC_00001155	core	LH_973	1358	27	27	1	1	0.991765	0.992648	0.992206		4-amino-4-deoxy-L-arabinose transferase and related glycosyltransferases of PMT family			35760.BCHO_0811	unknown										Bifidobacteriales								M	MRVLRSALVALALVLIVECVVCNLAHWRSIGASTDSASAANALGPGLSRTAQGLLEVRDPAGAYVEVKADGSSEYWRADATPAAHVQAVSEGARGDDVVSTVHLRLATRDGDGWDMLSPSVTVSPATPSALLFRAPARGLVRIWIEEPRGTLVPIENLRANVRVPFVFDWARVAAMAALAAFVVLLLPSTGLWGVALDVSSRRQRLAFALAAGALGVYVVVRSVMIIGYAQQPLVFHKDGGYTFDFDQYGNLADALLHGRVWLDLPVPDELA-----GAADPYDAASRARMLADGVTPIYWDHAFHDGRWYSYFGVLPAVALFAPFRLVTSWFTPGGLMLPTTCAQLWLMAGVSVVACLLVIRLLGLVAPRTSLAGAVLLCIAMMLGANLPYLWFRTNFYSVPFSSGLLLAMLGLWLWLGAVRAQGGDGGAPRTLRIVSMARVAWGALCIAATIGCRPTFAFTALFALPLFVPDLRRAARGRRRGRVARLGAALLLPALAVTAPVLVYNQLRFASPFDFGNAYQLTVTDMTRFHTPAENMPLTVLYYLFLPPRLTDAFPFLALSPTPLPRWSFTEPCVGGLFALMPLALCAFALPWPAVRRRCGVWWPTLATALALAALLVVFDAFVGGLGWRYIADFGWLFMVAAVPVAALMMRRWPWTRALVAIVVCAALVFAVASCFVVGRDDMLVANDPALFHRVRSWFALP
31804	GC_00001155	core	LH_976	1063	27	27	1	1	0.991765	0.992648	0.992206		4-amino-4-deoxy-L-arabinose transferase and related glycosyltransferases of PMT family			35760.BCHO_0811	unknown										Bifidobacteriales								M	MRVLRSALVALALVLIVECVVCNLAHWRSIGASTDSASAANALGPGLSRTAQGLLEVRDPAGAYVEVKADGSSEYWRADATPAAHVQAVSEGARGDDVVSTVHLRLATRDGDGWDMLSPSVTVSPATPSALLFRAPARGLVRIWIEEPRGTLVPIENLRANVRVPFVFDWARVAAMAALAAFVVLLLPSTGLWGVALDVSSRRQRLAFALAAGALGVYVVVRSVMIIGYAQQPLVFHKDGGYTFDFDQYGNLADALLHGRVWLDLPVPDELA-----GAADPYDAASRARMLADGVTPIYWDHAFHDGRWYSYFGVLPAVALFAPFRLVTSWFTPGGLMLPTTCAQLWLMAGVSVVACLLVIRLLGLVAPRTSLAGAVLLCIAMMLGANLPYLWFRTNFYSVPFSSGLLLAMLGLWLWLGAVRAQGGDGGAPRTLRIVSMARVAWGALCIAATIGCRPTFAFTALFALPLFVPDLRRAARGRRRGRVARLGAALLLPALAVTAPVLVYNQLRFASPFDFGNAYQLTVTDMTRFHTPAENMPLTVLYYLFLPPRLTDAFPFLALSPTPLPRWSFTEPCVGGLFALMPLALCAFALPWPAVRRRCGVWWPTLATALALAALLVVFDAFVGGLGWRYIADFGWLFMVAAVPVAALMMRRWPWTRALVAIVVCAALVFAVASCFVVGRDDMLVANDPALFHRVRSWFALP
31805	GC_00001155	core	LH_977	876	27	27	1	1	0.991765	0.992648	0.992206		4-amino-4-deoxy-L-arabinose transferase and related glycosyltransferases of PMT family			35760.BCHO_0811	unknown										Bifidobacteriales								M	MRVLRSALVALALVLIVECVVCNLAHWRSIGASTDSASAANALGPGLSRTAQGLLEVRDPAGAYVEVKADGSSEYWRADATPATHVQAVSDGARGDDVVSTVHLRLATRDGDGWDMRSPSVTVSPATPSALLFRAPARGLVRIWIEEPRGTLVPIENFRANVRVPFVFDWARVAAMAALAAFAILLLPSTGLWGVALDVSSRRQRLAFALAAGALGVYVVVRSVMIIGYAQQPLVFHKDGGYTFDFDQYGHLADALLHGRVWLDLPVPDELA-----AAADPYDAASRARMLADGVTPIYWDHAFHDGRWYSYFGVLPAVALFAPFRLVTSWFTPGGLMLPTTCAQLWLMAGVSVVACLLVIRLLGLVAPRTSLAGAALLCIAMMLGANLPYLWFRTNFYSVPFSSGLLLAMLGLWLWLGAVRTEGGGGDAPRTLRIVSMARVAWGALCIAATIGCRPTFAFTALFALPLFLPDLRRAARGRRRGRIARLGAALLLPALAVTAPVLVYNQLRFASPFDFGNAYQLTVTDMTRFHTPAENMPLTVFYYLFLPPRLTDAFPFLALSPTPLPRWSFTEPCVGGLFALMPLALCAFALPWPAVRRRCGVWWPTLATALALAALLVVFDAFVGGLGWRYIADFGWLFMVAAVPVVALMMRRWPWTRAPVAIVVCAALVFAIASCFVVGRDDMLVANDPALFHRVRSWFALP
31806	GC_00001155	core	LH_979	1660	27	27	1	1	0.991765	0.992648	0.992206		4-amino-4-deoxy-L-arabinose transferase and related glycosyltransferases of PMT family			35760.BCHO_0811	unknown										Bifidobacteriales								M	MRVLRSALVALALVLIVECVVCNLAHWRSIGASTDSASAANALGPGLSRTAQGLLEVRDPAGAYVEVKADGSSEYWRADATPATHVQAVSDGARGDDVVSTVHLRLATRDGDGWDMRSPSVTVSPATPSALLFRAPARGLVRIWIEEPRGTLVPIENFRANVRVPFVFDWARVAAMAALAAFAILLLPSTGLWGVALDVSSRRQRLAFALAAGALGVYVVVRSVMIIGYAQQPLVFHKDGGYTFDFDQYGHLADALLHGRVWLDLPVPDELA-----AAADPYDAASRARMLADGVTPIYWDHAFHDGRWYSYFGVLPAVALFAPFRLVTSWFTPGGLMLPTTCAQLWLMAGVSVVACLLVIRLLGLVAPRTSLAGAALLCIAMMLGANLPYLWFRTNFYSVPFSSGLLLAMLGLWLWLGAVRTEGGGGDAPRTLRIVSMARVAWGALCIAATIGCRPTFAFTALFALPLFLPDLRRAARGRRRGRIARLGAALLLPALAVTAPVLVYNQLRFASPFDFGNAYQLTVTDMTRFHTPAENMPLTVFYYLFLPPRLTDAFPFLALSPTPLPRWSFTEPCVGGLFALMPLALCAFALPWPAVRRRCGVWWPTLATALALAALLVVFDAFVGGLGWRYIADFGWLFMVAAVPVVALMMRRWPWTRAPVAIVVCAALVFAIASCFVVGRDDMLVANDPALFHRVRSWFALP
31807	GC_00001155	core	LH_980	509	27	27	1	1	0.991765	0.992648	0.992206		4-amino-4-deoxy-L-arabinose transferase and related glycosyltransferases of PMT family			35760.BCHO_0811	unknown										Bifidobacteriales								M	MRVLRSALVALALVLIVECVVCNLAHWRSIGASTDSASAANALGPGLSRTAQGLLEVRDPAGAYVEVKADGSSEYWRADATPAAHVQAVSDGERGDNVVSTVHLRLATRDCDGWDMRSPSVTVSPATPSALLFRAPARGLVRIWIEEPRGTLVPIENFRANVRVPFVFDWARVAAMAALAAFAVLLLPSTGLWGVALDVSSRRQRLAFALAAGALGVYVVVRSVMIIGYAQQPLVFHKDGGYTFDFDQYGHLADALLHGRVWLDLPVPDELA------AADPYDAASRARMLADGVTPIYWDHAFHDGRWYSYFGVLPAVALFAPFRLVTSWFTPGGLMLPTTCAQLWLMAGVSVVACLLVIRLLGLVAPRTSLAGAALLCIAMMLGANLPYLWFRTNFYSVPFSSGLLLAMLGLWLWLGAVRTEGGAGDAPSTLRIVSMARVAWGALCIAATIGCRPTFAFTALFALPLFLPDLRRAARGRRRGRIARLGAALLLPALAVTAPVLVYNQLRFASPFDFGNAYQLTVTDMTRFHTPAENMPLTVFYYLFLPPRLTDAFPFLALSPTPLPRWSFTEPCVGGLFALMPLALCAFVLPWPAVRRHCGVWWPTLATALALAALLVVFDAFVGGLGWRYIADFGWLFMVAAVPVVALMMRRWPWTRAPVAIVVCAALVFAVASCFVVGRDDMLVANDPALFHRVRSWFALP
31808	GC_00001156	core	B_castoris_2020B	648	27	27	1	1	0.968353	0.973859	0.971098		Raffinose synthase or seed imbibition protein Sip1		ko00000, ko00001, ko01000	35760.BCHO_0008	RC00049,RC00059,RC00451		ko:K07407		ko00052, ko00561, ko00600, ko00603, map00052, map00561, map00600, map00603		3.2.1.22				Bifidobacteriales				rafA				G	MTRRLPEVAS-VTAHTECGTAGECDTRTLPLESVDVRGDGELVEIAVQAQLPVGNPILEYPTFRASRALTVMCALPEDALPMPEAPMLCLYQHKEWWMRPTWVGGFANVPPRTQLLLWRAADQQWHLLLAASDGACRADIRGAEGCAAGVAIDVSTNQVGHTTVEGLALLYAHGDDPYMLIERCTRRAARANGIAMREGRRFPEALRGLGWCTWDSLGQQVSEEGILAKMEEFRRLQVPISWVLIDDGWSQTENNRLQGFGADRTRFPEGLAHTVDVLKRDYGVRHVGVWQAFHGYWGGVDPDAIESRRCGHMLETLPNGMTVPSSRPPSDVSTAGGRHVGSDGERFWRHWDEGLAHDGIDFVKVDSQSTIPVLTRGIESFAALRERHKALDRVCAEVFDSALINCMGMAPENYWSRPTSPITRTSDDFFPRIPESLPEHAIENAYCSLLMGRLYHCDWDMFWTKHPDARVHAWLRWFSGGPIYCSDALGETDPETLRPFFDEDGVLTHPDGVGVPVIGSLLADPVHSTVPLGVRNTFRGEEVVMFIGLNTDARQTAHIHAGDAACTVRNLENGACTQVNAGETFDIELGYGEYAVLAV---------------AGA
31809	GC_00001156	core	LH_775	1874	27	27	1	1	0.968353	0.973859	0.971098		Raffinose synthase or seed imbibition protein Sip1		ko00000, ko00001, ko01000	35760.BCHO_0008	RC00049,RC00059,RC00451		ko:K07407		ko00052, ko00561, ko00600, ko00603, map00052, map00561, map00600, map00603		3.2.1.22				Bifidobacteriales				rafA				G	MTRRLPEVAS-VTAHTECGTAGECDTRTLPLESVDVRGDGELVEIAVQAQLPVGNPILEYPTFRASRALTVMCALPEDALPMPEAPMLCLYQHKEWWMRPTWVGGFANVLPRTQLLLWRAADQQWHLLLAASDGACRADIRGVEGCAAGVAIDVSTNQVGHTTVEGLALLYAHGDDPYMLIERCTRRAARANGIAMREGRRFPEALRGLGWCTWDSLGQQVSEEGILAKMEEFRRLQVPISWVLIDDGWSQTENNRLQGFGADRTRFPEGLAHTVDVLKRDYGVRHVGVWQAFHGYWGGVDPDAIESRRCGHMLETLPNGMTVPSSRPPSDVSTAGGRHAGSDGERFWRHWDEGLAHDGIDFVKVDSQSTIPVLTRGIESFAALRERHEALDRVCAEVFDSALINCMGMAPENYWSRPTSPITRTSDDFFPRIPESLPEHAIENAYCSLLMGCLYHCDWDMFWTRHPDARVHAWLRWFSGGPIYCSDALGETDPETLKPFFDEDGVLTHPDGVGVPVIGSLLADPVHSTVPLGVRNTFRGEEVVMFIGLNTDARQTAHIHAGDAACTVRNLETGACTQVNAGETFDIELGYGEYAVLAV---------------AGA
31810	GC_00001156	core	LH_799	1906	27	27	1	1	0.968353	0.973859	0.971098		Raffinose synthase or seed imbibition protein Sip1		ko00000, ko00001, ko01000	35760.BCHO_0008	RC00049,RC00059,RC00451		ko:K07407		ko00052, ko00561, ko00600, ko00603, map00052, map00561, map00600, map00603		3.2.1.22				Bifidobacteriales				rafA				G	MTRRLPEVAS-VTAHTECGTAGECDTRTLPLESVDVRGDGELVEIAVQAQLPVGNPILEYPTFRASRALTVMCALPEDALPMPEAPMLCLYQHKEWWMRPTWVGGFANVLPRTQLLLWRAADQQWHLLLAASDGACRADIRGVEGCAAGVAIDVSTNQVGHTTVEGLALLYAHGDDPYMLIERCTRRAARANGIAMREGRRFPEALRGLGWCTWDSLGQQVSEEGILAKMEEFRRLQVPISWVLIDDGWSQTENNRLQGFGADRTRFPEGLAHTVDVLKRDYGVRHVGVWQAFHGYWGGVDPDAIESRRCGHMLETLPNGMTVPSSRPPSDVSTAGGRHAGSDGERFWRHWDEGLAHDGIDFVKVDSQSTIPVLTRGIESFAALRERHEALDRVCAEVFDSALINCMGMAPENYWSRPTSPITRTSDDFFPRIPESLPEHAIENAYCSLLMGCLYHCDWDMFWTRHPDARVHAWLRWFSGGPIYCSDALGETDPETLKPFFDEDGVLTHPDGVGVPVIGSLLADPVHSTVPLGVRNTFRGEEVVMFIGLNTDARQTAHIHAGDAACTVRNLETGACTQVNAGETFDIELGYGEYAVLAV---------------AGA
31811	GC_00001156	core	LH_805	1882	27	27	1	1	0.968353	0.973859	0.971098		Raffinose synthase or seed imbibition protein Sip1		ko00000, ko00001, ko01000	35760.BCHO_0008	RC00049,RC00059,RC00451		ko:K07407		ko00052, ko00561, ko00600, ko00603, map00052, map00561, map00600, map00603		3.2.1.22				Bifidobacteriales				rafA				G	MTRRLPEVASVVTAHTECGTAGECDTRTLPLESVDVCGDGELVEIAVQAQLPVGNPILEYPTFRASRALTVMCALPEGALPMPEAPMLCLYQHKEWWMRPTWVGGFANVPPRTQLLLWRAADQQWHLLLAASDGACRADIRGVEGCAAGVASDVSTNQVGHTTVEGLALLYAHGDDPYMLIERCTRRAARANGIAMREGRRFPEALRGLGWCTWDSLGQQVSEEGILAKMEEFRRLQVPISWVLIDDGWSQTENNRLQGFGADRTRFPEGLAHTVDVLKRDYGVRHVGVWQAFHGYWGGIDPDAIESRRCGHMLETLPNGMTVPSSRPPSDVSTAGGRHAGSDGERFWRHWDEGLAHDGIDFVKVDSQSTIPVLTRGIESFAALRERHEALDRVCAEVFDSALINCMGMAPENYWSRPASPITRTSDDFFPRIPESLPEHAIENAYCSLLMGHLYHCDWDMFWTRHPDARVHAWLRWFSGGPIYCSDALGETDPETLKPFFDEDGMLTHPDGVGVPVIGSLLADPVHSTVPLGVRNTFRGEEVVMFIGLNTDARQTAHIHAGDAACTVRNLETGACTQVNAGETFDIELGYGEYAVLAV---------------AGA
31812	GC_00001156	core	LH_867	1800	27	27	1	1	0.968353	0.973859	0.971098		Raffinose synthase or seed imbibition protein Sip1		ko00000, ko00001, ko01000	35760.BCHO_0008	RC00049,RC00059,RC00451		ko:K07407		ko00052, ko00561, ko00600, ko00603, map00052, map00561, map00600, map00603		3.2.1.22				Bifidobacteriales				rafA				G	MTRRLPEVAS-VTAHTECGTAGECDTRTLPLESVDVRGDGELVEIAVQAQLPVGNPILEYPTFRASRALTVMCALPEDALPMPEAPMLCLYQHKEWWMRPTWVGGFANVPPRTQLLLWRAADQQWHLLLAASDGACRADIRGVEGCAAGVAIDVSTNQVGHTTVEGLALLYAHGDDPYMLIERCTRRAARANGIAMREGRRFPEALRGLGWCTWDSLGQQVSEEGILAKMEEFRRLQVPISWVLIDDGWSQTENNRLQGFGADRTRFPEGLAHTVGVLKRDYGVRHVGVWQAFHGYWGGIDPDAIESRRCGHMLETLPNGMTVPSSRPPSDVSTAGGRHAGSDGERFWRHWDEGLAHDGIDFVKVDSQSTIPVLTRGIESFAALRERHEALDRVCAEVFDSALINCMGMAPENYWSRPASPITRTSDDFFPRIPESLPEHAIENAYCSLLMGHLYHCDWDMFWTRHPDARVHAWLRWFSGGPIYCSDALGETDPETLKPFFD-DGTLTHPDGVGMPVIGSLLADPVHSTVPLGVRNTFRGEEVVMFIGLNTDARQTAHIHAGDAACTVRNLENGACTQVNAGETFDIELGYGEYAVLAV---------------AGA
31813	GC_00001156	core	LH_872	1800	27	27	1	1	0.968353	0.973859	0.971098		Raffinose synthase or seed imbibition protein Sip1		ko00000, ko00001, ko01000	35760.BCHO_0008	RC00049,RC00059,RC00451		ko:K07407		ko00052, ko00561, ko00600, ko00603, map00052, map00561, map00600, map00603		3.2.1.22				Bifidobacteriales				rafA				G	MTRRLPEVAS-VTAHTECGTAGECDTRTLPLESVDVRGDGELVEIAVQAQLPVGNPILEYPTFRASRALTVMCALPEDALPMPEAPMLCLYQHKEWWMRPTWVGGFANVPPRTQLLLWRAADQQWHLLLAASDGACRADIRGVEGCAAGVAIDVSTNQVGHTTVEGLALLYAHGDDPYMLIERCTRRAARANGIAMREGRRFPEALRGLGWCTWDSLGQQVSEEGILAKMEEFRRLQVPISWVLIDDGWSQTENNRLQGFGADRTRFPEGLAHTVGVLKRDYGVRHVGVWQAFHGYWGGIDPDAIESRRCGHMLETLPNGMTVPSSRPPSDVSTAGGRHAGSDGERFWRHWDEGLAHDGIDFVKVDSQSTIPVLTRGIESFAALRERHEALDRVCAEVFDSALINCMGMAPENYWSRPASPITRTSDDFFPRIPESLPEHAIENAYCSLLMGHLYHCDWDMFWTRHPDARVHAWLRWFSGGPIYCSDALGETDPETLKPFFD-DGTLTHPDGVGMPVIGSLLADPVHSTVPLGVRNTFRGEEVVMFIGLNTDARQTAHIHAGDAACTVRNLENGACTQVNAGETFDIELGYGEYAVLAV---------------AGA
31814	GC_00001156	core	LH_874	1784	27	27	1	1	0.968353	0.973859	0.971098		Raffinose synthase or seed imbibition protein Sip1		ko00000, ko00001, ko01000	35760.BCHO_0008	RC00049,RC00059,RC00451		ko:K07407		ko00052, ko00561, ko00600, ko00603, map00052, map00561, map00600, map00603		3.2.1.22				Bifidobacteriales				rafA				G	MTRRLPEVAS-VTAHTECGTAGECDTRTLPLESVDVRGDGELVEIAVQAQLPVGNPILEYPTFRASRALTVMCALPEDALPMPEAPMLCLYQHKEWWMRPTWVGGFANVPPRTQLLLWRAADQQWHLLLAASDGACRADIRGVEGCAAGVAIDVSTNQVGHTTVEGLALLYAHGDDPYMLIERCTRRAARANGIAMREGRRFPEALRGLGWCTWDSLGQQVSEEGILAKMEEFRRLQVPISWVLIDDGWSQTENNRLQGFGADRTRFPEGLAHTVGVLKRDYGVRHVGVWQAFHGYWGGIDPDAIESRRCGHMLETLPNGMTVPSSRPPSDVSTAGGRHAGSDGERFWRHWDEGLAHDGIDFVKVDSQSTIPVLTRGIESFAALRERHEALDRVCAEVFDSALINCMGMAPENYWSRPASPITRTSDDFFPRIPESLPEHAIENAYCSLLMGHLYHCDWDMFWTRHPDARVHAWLRWFSGGPIYCSDALGETDPETLKPFFD-DGTLTHPDGVGMPVIGSLLADPVHSTVPLGVRNTFRGEEVVMFIGLNTDARQTAHIHAGDAACTVRNLENGACTQVNAGETFDIELGYGEYAVLAV---------------AGA
31815	GC_00001156	core	LH_876	1800	27	27	1	1	0.968353	0.973859	0.971098		Raffinose synthase or seed imbibition protein Sip1		ko00000, ko00001, ko01000	35760.BCHO_0008	RC00049,RC00059,RC00451		ko:K07407		ko00052, ko00561, ko00600, ko00603, map00052, map00561, map00600, map00603		3.2.1.22				Bifidobacteriales				rafA				G	MTRRLPEVAS-VTAHTECGTAGECDTRTLPLESVDVRGDGELVEIAVQAQLPVGNPILEYPTFRASRALTVMCALPEDALPMPEAPMLCLYQHKEWWMRPTWVGGFANVPPRTQLLLWRAADQQWHLLLAASDGACRADIRGVEGCAAGVAIDVSTNQVGHTTVEGLALLYAHGDDPYMLIERCTRRAARANGIAMREGRRFPEALRGLGWCTWDSLGQQVSEEGILAKMEEFRRLQVPISWVLIDDGWSQTENNRLQGFGADRTRFPEGLAHTVGVLKRDYGVRHVGVWQAFHGYWGGIDPDAIESRRCGHMLETLPNGMTVPSSRPPSDVSTAGGRHAGSDGERFWRHWDEGLAHDGIDFVKVDSQSTIPVLTRGIESFAALRERHEALDRVCAEVFDSALINCMGMAPENYWSRPASPITRTSDDFFPRIPESLPEHAIENAYCSLLMGHLYHCDWDMFWTRHPDARVHAWLRWFSGGPIYCSDALGETDPETLKPFFD-DGTLTHPDGVGMPVIGSLLADPVHSTVPLGVRNTFRGEEVVMFIGLNTDARQTAHIHAGDAACTVRNLENGACTQVNAGETFDIELGYGEYAVLAV---------------AGA
31816	GC_00001156	core	LH_911	1773	27	27	1	1	0.968353	0.973859	0.971098		Raffinose synthase or seed imbibition protein Sip1		ko00000, ko00001, ko01000	35760.BCHO_0008	RC00049,RC00059,RC00451		ko:K07407		ko00052, ko00561, ko00600, ko00603, map00052, map00561, map00600, map00603		3.2.1.22				Bifidobacteriales				rafA				G	MTRRLPEVAS-VTAHTECGTAGECDTRTLPLESVDVRGDGELVEIAVQAQLPVGNPILEYPTFRASRALTVMCALPEDALPMPEAPMLCLYQHKEWWMRPTWVGGFANVPPRTQLLLWRAADQQWHLLLAASDGACRADIRGVEGCAAGVAIDVSTNQVGHTTVEGLALLYAHGDDPYMLIERCTRRAARANGIAMREGRRFPEALRGLGWCTWDSLGQQVSEEGILAKMEEFRRLQVPISWVLIDDGWSQTENNRLQGFGADRTRFPEGLAHTVGVLKRDYGVRHVGVWQAFHGYWGGIDPDAIESRRCGHMLETLPNGMTVPSSRPPSDVSTAGGRHAGSDGERFWRHWDEGLAHDGIDFVKVDSQSTIPVLTRGIESFAALRERHEALDRVCAEVFDSALINCMGMAPENYWSRPASPITRTSDDFFPRIPESLPEHAIENAYCSLLMGHLYHCDWDMFWTRHPDARVHAWLRWFSGGPIYCSDALGETDPETLKPFFD-DGTLTHPDGVGMPVIGSLLADPVHSTVPLGVRNTFRGEEVVMFIGLNTDARQTAHIHAGDAACTVRNLENGACTQVNAGETFDIELGYGEYAVLAV---------------AGA
31817	GC_00001156	core	LH_912	1803	27	27	1	1	0.968353	0.973859	0.971098		Raffinose synthase or seed imbibition protein Sip1		ko00000, ko00001, ko01000	35760.BCHO_0008	RC00049,RC00059,RC00451		ko:K07407		ko00052, ko00561, ko00600, ko00603, map00052, map00561, map00600, map00603		3.2.1.22				Bifidobacteriales				rafA				G	MTRRLPEVAS-VTAHTECGTAGECDTRTLPLESVDVRGDGELVEIAVQAQLPVGNPILEYPTFRASRALTVMCALPEDALPMPEAPMLCLYQHKEWWMRPTWVGGFANVPPRTQLLLWRAADQQWHLLLAASDGACRADIRGVEGCAAGVAIDVSTNQVGHTTVEGLALLYAHGDDPYMLIERCTRRAARANGIAMREGRRFPEALRGLGWCTWDSLGQQVSEEGILAKMEEFRRLQVPISWVLIDDGWSQTENNRLQGFGADRTRFPEGLAHTVGVLKRDYGVRHVGVWQAFHGYWGGIDPDAIESRRCGHMLETLPNGMTVPSSRPPSDVSTAGGRHAGSDGERFWRHWDEGLAHDGIDFVKVDSQSTIPVLTRGIESFAALRERHEALDRVCAEVFDSALINCMGMAPENYWSRPASPITRTSDDFFPRIPESLPEHAIENAYCSLLMGHLYHCDWDMFWTRHPDARVHAWLRWFSGGPIYCSDALGETDPETLKPFFD-DGTLTHPDGVGMPVIGSLLADPVHSTVPLGVRNTFRGEEVVMFIGLNTDARQTAHIHAGDAACTVRNLENGACTQVNAGETFDIELGYGEYAVLAV---------------AGA
31818	GC_00001156	core	LH_917	1806	27	27	1	1	0.968353	0.973859	0.971098		Raffinose synthase or seed imbibition protein Sip1		ko00000, ko00001, ko01000	35760.BCHO_0008	RC00049,RC00059,RC00451		ko:K07407		ko00052, ko00561, ko00600, ko00603, map00052, map00561, map00600, map00603		3.2.1.22				Bifidobacteriales				rafA				G	MTRRLPEVAS-VTAHTECGTAGECDTRTLPLESVDVRGDGELVEIAVQAQLPVGNPILEYPTFRASRALTVMCALPEDALPMPEAPMLCLYQHKEWWMRPTWVGGFANVPPRTQLLLWRAADQQWHLLLAASDGACRADIRGVEGCAAGVAIDVSTNQVGHTTVEGLALLYAHGDDPYMLIERCTRRAARANGIAMREGRRFPEALRGLGWCTWDSLGQQVSEEGILAKMEEFRRLQVPISWVLIDDGWSQTENNRLQGFGADRTRFPEGLAHTVGVLKRDYGVRHVGVWQAFHGYWGGIDPDAIESRRCGHMLETLPNGMTVPSSRPPSDVSTAGGRHAGSDGERFWRHWDEGLAHDGIDFVKVDSQSTIPVLTRGIESFAALRERHEALDRVCAEVFDSALINCMGMAPENYWSRPASPITRTSDDFFPRIPESLPEHAIENAYCSLLMGHLYHCDWDMFWTRHPDARVHAWLRWFSGGPIYCSDALGETDPETLKPFFD-DGTLTHPDGVGMPVIGSLLADPVHSTVPLGVRNTFRGEEVVMFIGLNTDARQTAHIHAGDAACTVRNLENGACTQVNAGETFDIELGYGEYAVLAV---------------AGA
31819	GC_00001156	core	LH_921	1803	27	27	1	1	0.968353	0.973859	0.971098		Raffinose synthase or seed imbibition protein Sip1		ko00000, ko00001, ko01000	35760.BCHO_0008	RC00049,RC00059,RC00451		ko:K07407		ko00052, ko00561, ko00600, ko00603, map00052, map00561, map00600, map00603		3.2.1.22				Bifidobacteriales				rafA				G	MTRRLPEVAS-VTAHTECGTAGECDTRTLPLESVDVRGDGELVEIAVQAQLPVGNPILEYPTFRASRALTVMCALPEDALPMPEAPMLCLYQHKEWWMRPTWVGGFANVPPRTQLLLWRAADQQWHLLLAASDGACRADIRGVEGCAAGVAIDVSTNQVGHTTVEGLALLYAHGDDPYMLIERCTRRAARANGIAMREGRRFPEALRGLGWCTWDSLGQQVSEEGILAKMEEFRRLQVPISWVLIDDGWSQTENNRLQGFGADRTRFPEGLAHTVGVLKRDYGVRHVGVWQAFHGYWGGIDPDAIESRRCGHMLETLPNGMTVPSSRPPSDVSTAGGRHAGSDGERFWRHWDEGLAHDGIDFVKVDSQSTIPVLTRGIESFAALRERHEALDRVCAEVFDSALINCMGMAPENYWSRPASPITRTSDDFFPRIPESLPEHAIENAYCSLLMGHLYHCDWDMFWTRHPDARVHAWLRWFSGGPIYCSDALGETDPETLKPFFD-DGTLTHPDGVGMPVIGSLLADPVHSTVPLGVRNTFRGEEVVMFIGLNTDARQTAHIHAGDAACTVRNLENGACTQVNAGETFDIELGYGEYAVLAV---------------AGA
31820	GC_00001156	core	LH_946	1791	27	27	1	1	0.968353	0.973859	0.971098		Raffinose synthase or seed imbibition protein Sip1		ko00000, ko00001, ko01000	35760.BCHO_0008	RC00049,RC00059,RC00451		ko:K07407		ko00052, ko00561, ko00600, ko00603, map00052, map00561, map00600, map00603		3.2.1.22				Bifidobacteriales				rafA				G	MTRRLPEVAS-VTAHTECGTAGECDTRTLPLESVDVRGDGELVEIAVQAQLPVGNPILEYPTFRASRALTVMCALPEDALPMPEAPMLCLYQHKEWWMRPTWVGGFANVPPRTQLLLWRAADQQWHLLLAASDGACRADIRGVEGCAAGVAIDVSTNQVGHTTVEGLALLYAHGDDPYMLIERCTRRAARANGIAMREGRRFPEALRGLGWCTWDSLGQQVSEEGILAKMEEFRRLQVPISWVLIDDGWSQTENNRLQGFGADRTRFPEGLAHTVGVLKRDYGVRHVGVWQAFHGYWGGIDPDAIESRRCGHMLETLPNGMTVPSSRPPSDVSTAGGRHAGSDGERFWRHWDEGLAHDGIDFVKVDSQSTIPVLTRGIESFAALRERHEALDRVCAEVFDSALINCMGMAPENYWSRPASPITRTSDDFFPRIPESLPEHAIENAYCSLLMGHLYHCDWDMFWTRHPDARVHAWLRWFSGGPIYCSDALGETDPETLKPFFD-DGTLTHPDGVGMPVIGSLLADPVHSTVPLGVRNTFRGEEVVMFIGLNTDARQTAHIHAGDAACTVRNLENGACTQVNAGETFDIELGYGEYAVLAV---------------AGA
31821	GC_00001156	core	LH_949	1803	27	27	1	1	0.968353	0.973859	0.971098		Raffinose synthase or seed imbibition protein Sip1		ko00000, ko00001, ko01000	35760.BCHO_0008	RC00049,RC00059,RC00451		ko:K07407		ko00052, ko00561, ko00600, ko00603, map00052, map00561, map00600, map00603		3.2.1.22				Bifidobacteriales				rafA				G	MTRRLPEVAS-VTAHTECGTAGECDTRTLPLESVDVRGDGELVEIAVQAQLPVGNPILEYPTFRASRALTVMCALPEDALPMPEAPMLCLYQHKEWWMRPTWVGGFANVPPRTQLLLWRAADQQWHLLLAASDGACRADIRGVEGCAAGVAIDVSTNQVGHTTVEGLALLYAHGDDPYMLIERCTRRAARANGIAMREGRRFPEALRGLGWCTWDSLGQQVSEEGILAKMEEFRRLQVPISWVLIDDGWSQTENNRLQGFGADRTRFPEGLAHTVGVLKRDYGVRHVGVWQAFHGYWGGIDPDAIESRRCGHMLETLPNGMTVPSSRPPSDVSTAGGRHAGSDGERFWRHWDEGLAHDGIDFVKVDSQSTIPVLTRGIESFAALRERHEALDRVCAEVFDSALINCMGMAPENYWSRPASPITRTSDDFFPRIPESLPEHAIENAYCSLLMGHLYHCDWDMFWTRHPDARVHAWLRWFSGGPIYCSDALGETDPETLKPFFD-DGTLTHPDGVGMPVIGSLLADPVHSTVPLGVRNTFRGEEVVMFIGLNTDARQTAHIHAGDAACTVRNLENGACTQVNAGETFDIELGYGEYAVLAV---------------AGA
31822	GC_00001156	core	LH_950	1951	27	27	1	1	0.968353	0.973859	0.971098		Raffinose synthase or seed imbibition protein Sip1		ko00000, ko00001, ko01000	35760.BCHO_0008	RC00049,RC00059,RC00451		ko:K07407		ko00052, ko00561, ko00600, ko00603, map00052, map00561, map00600, map00603		3.2.1.22				Bifidobacteriales				rafA				G	MTRRLPEVAS-VTAHTECGTAGECDTRTFPLESVDVRGDGELVEIAVQAQLPVGNPILEHPTLRASRALTVMCALPEDALPMPEAPMLCLYQHKEWWMRPTWVGGFANVPPRTQLLLWRAADQQWHLLLAASDGACRADIRGVEGCADGVAIDVSTNQAGHTTVEGLALLYAHGDDPYMLIERCTRRAARANGIAMREGRRFPEALRGLGWCTWDSLGQQVSEEGILAKMKEFRRLQVPISWVLVDDGWSQTEDNRLQGFGADRTRFPEGLAHTVDVLKRDYGVRHVGVWQAFHGYWGGVAPDAIESCRCGHMLETLPNGMTVPSSRPPSDVSTAGGRHVGSDGERFWRHWDEGLAHDGIDFVKVDSQSTIPVLTRGIESFAALRERHEALDRVCAEVFDAALINCMGMAPENYWSRPTSPITRTSDDFFPRIPESLPEHVIENAYCSLLMGCLYHCDWDMFWTRHPDARVHAWLRWFSGGPIYCSDALGETDPETLKPFFDEDGVLTHPDGVGVPVIGSLFADPVHSTVPLGVRNTFRGEEVVMFIGLNTDARQTAHIHAGDAVCTVRNLETGACTQVNAGETFDIELGYGEYAVLAV---------------AGA
31823	GC_00001156	core	LH_951	1805	27	27	1	1	0.968353	0.973859	0.971098		Raffinose synthase or seed imbibition protein Sip1		ko00000, ko00001, ko01000	35760.BCHO_0008	RC00049,RC00059,RC00451		ko:K07407		ko00052, ko00561, ko00600, ko00603, map00052, map00561, map00600, map00603		3.2.1.22				Bifidobacteriales				rafA				G	MTRRLPEVAS-VTAHTECGTAGECDTRTLPLESVDVRGDGELVEIAVQAQLPVGNPILEYPTFRASRALTVMCALPEDALPMPEAPMLCLYQHKEWWMRPTWVGGFANVPPRTQLLLWRAADQQWHLLLAASDGACRADIRGVEGCAAGVAIDVSTNQVGHTTVEGLALLYAHGDDPYMLIERCTRRAARANGIAMREGRRFPEALRGLGWCTWDSLGQQVSEEGILAKMEEFRRLQVPISWVLIDDGWSQTENNRLQGFGADRTRFPEGLAHTVGVLKRDYGVRHVGVWQAFHGYWGGIDPDAIESRRCGHMLETLPNGMTVPSSRPPSDVSTAGGRHAGSDGERFWRHWDEGLAHDGIDFVKVDSQSTIPVLTRGIESFAALRERHEALDRVCAEVFDSALINCMGMAPENYWSRPASPITRTSDDFFPRIPESLPEHAIENAYCSLLMGHLYHCDWDMFWTRHPDARVHAWLRWFSGGPIYCSDALGETDPETLKPFFD-DGTLTHPDGVGMPVIGSLLADPVHSTVPLGVRNTFRGEEVVMFIGLNTDARQTAHIHAGDAACTVRNLENGACTQVNAGETFDIELGYGEYAVLAV---------------AGA
31824	GC_00001156	core	LH_955	1868	27	27	1	1	0.968353	0.973859	0.971098		Raffinose synthase or seed imbibition protein Sip1		ko00000, ko00001, ko01000	35760.BCHO_0008	RC00049,RC00059,RC00451		ko:K07407		ko00052, ko00561, ko00600, ko00603, map00052, map00561, map00600, map00603		3.2.1.22				Bifidobacteriales				rafA				G	MTRRLPEVAS-VTAHTECGTAGECDTRTFPLESVDVRGDGELVEIAVQAQLPVGNPILEYPTFRASRALTVMCALPEDALPMPEAPMLCLYQHKEWWMRPTWVGGFANVPPRTQLLLWRAADQQWHLLLAASDGVCRADIRGVEGCADGVAIDVSTNQAGHTTVEGLALLYAHGDDPYMLIERCARRAARANGIAMREGRRFPEALRGLGWCTWDSLGQQVSEEGILAKMEEFRRLQVPISWVLIDDGWSQTENNRLQGFGADRTRFPEGLAHTVDVLKRDYGVRHVGVWQAFHGYWGGVDPDAIESRRCGHMLETLPNGMTVPSSRPPSDVSTAGGRHAGSDGERFWRHWDEGLAHDGIDFVKVDSQSTIPVLTRGIESFAALRERHEALDRVCAEVFDSALINCMGMAPENYWSRPASPITRTSDDFFPRIPESLPEHAIENVYCSLLMGHLYHCDWDMFWTRHPDARVHAWLRWFSGGPIYCSDALGETDPETLKPFFDEDGVLTHPDGVGVPVIGSLLADPVHSTVPLGVCNTFRGEEVVMFIGLNTDARQTAHIHADDAACTVRNLETGACTQVNAGETFDIELGYGEYAVLAV---------------AGA
31825	GC_00001156	core	LH_956	1867	27	27	1	1	0.968353	0.973859	0.971098		Raffinose synthase or seed imbibition protein Sip1		ko00000, ko00001, ko01000	35760.BCHO_0008	RC00049,RC00059,RC00451		ko:K07407		ko00052, ko00561, ko00600, ko00603, map00052, map00561, map00600, map00603		3.2.1.22				Bifidobacteriales				rafA				G	MTRRLPEVAS-VTAHTECGTAGECDTRTLPLESVDVRGDGELVEIAVQAQLPVGNPILEYPTFRASRALTVMCALPEDALPMPEAPMLCLYQHKEWWMRPTWVGGFANVPPRTQLLLWRAADQQWHLLLAASDGACRADIRGVEGCAAGVAIDVSTNQVGHTTVEGLALLYAHGDDPYMLIERCTRRAARANGIAMREGRRFPEALRGLGWCTWDSLGQQVSEEGILAKMEEFRRLQVPISWVLIDDGWSQTENNRLQGFGADRTRFPEGLAHTVGVLKRDYGVRHVGVWQAFHGYWGGIDPDAIESRRCGHMLETLPNGMTVPSSRPPSDVSTAGGRHAGSDGERFWRHWDEGLAHDGIDFVKVDSQSTIPVLTRGIESFAALRERHEALDRVCAEVFDSALINCMGMAPENYWSRPASPITRTSDDFFPRIPESLPEHAIENAYCSLLMGHLYHCDWDMFWTRHPDARVHAWLRWFSGGPIYCSDALGETDPETLKPFFD-DGTLTHPDGVGMPVIGSLLADPVHSTVPLGVRNTFRGEEVVMFIGLNTDARQTAHIHAGDAACTVRNLENGACTQVNAGETFDIELGYGEYAVLAV---------------AGA
31826	GC_00001156	core	LH_961	1800	27	27	1	1	0.968353	0.973859	0.971098		Raffinose synthase or seed imbibition protein Sip1		ko00000, ko00001, ko01000	35760.BCHO_0008	RC00049,RC00059,RC00451		ko:K07407		ko00052, ko00561, ko00600, ko00603, map00052, map00561, map00600, map00603		3.2.1.22				Bifidobacteriales				rafA				G	MTRRLPEVAS-VTAHTECGTAGECDTRTLPLESVDVRGDGELVEIAVQAQLPVGNPILEYPTFRASRALTVMCALPEDALPMPEAPMLCLYQHKEWWMRPTWVGGFANVPPRTQLLLWRAADQQWHLLLAASDGACRADIRGVEGCAAGVAIDVSTNQVGHTTVEGLALLYAHGDDPYMLIERCTRRAARANGIAMREGRRFPEALRGLGWCTWDSLGQQVSEEGILAKMEEFRRLQVPISWVLIDDGWSQTENNRLQGFGADRTRFPEGLAHTVGVLKRDYGVRHVGVWQAFHGYWGGIDPDAIESRRCGHMLETLPNGMTVPSSRPPSDVSTAGGRHAGSDGERFWRHWDEGLAHDGIDFVKVDSQSTIPVLTRGIESFAALRERHEALDRVCAEVFDSALINCMGMAPENYWSRPASPITRTSDDFFPRIPESLPEHAIENAYCSLLMGHLYHCDWDMFWTRHPDARVHAWLRWFSGGPIYCSDALGETDPETLKPFFD-DGTLTHPDGVGMPVIGSLLADPVHSTVPLGVRNTFRGEEVVMFIGLNTDARQTAHIHAGDAACTVRNLENGACTQVNAGETFDIELGYGEYAVLAV---------------AGA
31827	GC_00001156	core	LH_964	1867	27	27	1	1	0.968353	0.973859	0.971098		Raffinose synthase or seed imbibition protein Sip1		ko00000, ko00001, ko01000	35760.BCHO_0008	RC00049,RC00059,RC00451		ko:K07407		ko00052, ko00561, ko00600, ko00603, map00052, map00561, map00600, map00603		3.2.1.22				Bifidobacteriales				rafA				G	MTRRLPEVAS-VTAHTECGTAGECDTRTFPLESVDVRGDGELVEIAVQAQLPVGNPILEYPTFRASRALTVMCALPEDALPMPEAPMLCLYQHKEWWMRPTWVGGFANVPPRTQLLLWRAADQQWHLLLAASDGVCRADIRGVEGCADGVAIDVSTNQAGHTTVEGLALLYAHGDDPYMLIERCARRAARANGIAMREGRRFPEALRGLGWCTWDSLGQQVSEEGILAKMEEFRRLQVPISWVLIDDGWSQTENNRLQGFGADRTRFPEGLAHTVDVLKRDYGVRHVGVWQAFHGYWGGVDPDAIESRRCGHMLETLPNGMTVPSSRPPSDVSTAGGRHAGSDGERFWRHWDEGLAHDGIDFVKVDSQSTIPVLTRGIESFAALRERHEALDRVCAEVFDSALINCMGMAPENYWSRPASPITRTSDDFFPRIPESLPEHAIENVYCSLLMGHLYHCDWDMFWTRHPDARVHAWLRWFSGGPIYCSDALGETDPETLKPFFDEDGVLTHPDGVGVPVIGSLLADPVHSTVPLGVCNTFRGEEVVMFIGLNTDARQTAHIHADDAACTVRNLETGACTQVNAGETFDIELGYGEYAVLAV---------------AGA
31828	GC_00001156	core	LH_967	185	27	27	1	1	0.968353	0.973859	0.971098		Raffinose synthase or seed imbibition protein Sip1		ko00000, ko00001, ko01000	35760.BCHO_0008	RC00049,RC00059,RC00451		ko:K07407		ko00052, ko00561, ko00600, ko00603, map00052, map00561, map00600, map00603		3.2.1.22				Bifidobacteriales				rafA				G	MTRRLLEVTE-VTAHTECGPAGECAARTLPLESVDVRGDGELVEIAVQAQLPVGNPILDHPTFRASRALTVPCVLPEDALPMPRSRMLCLYQHKEWWMRPTWVGGFADVPPRTQLLLWRAADQQWHLLLAVSDGACRADIRGVEGCADGVAIDVSTNQAGHTTVEGLALLHAHDDDPYMLVERCTRRAARANGIAMREGRQFPEALRGLGWCTWDSLGQQVSEEGILAKMEEFRRLQVPVSWVLIDDGWSQTEDNRLQGFGADRTRFPEGLAHTVDVLKRDYGVRHVGVWQAFHGYWGGVDPDAIESRRCGHMFETLPNGMTVPSSRPSSDVSTAGGPHAGSDGERFWRHWDEGLAHDGIDFVKVDSQSTIPVLTRGVESFAALRERHEALDRVCAEVFDAALINCMGMAPENYWSRPASPITRTSDDFFPRIPESLPEHAIENAYCSLLMGRLYHCDWDMFWTKHPDAQVHAWLRWISGGPIYCSDALGATDPETLRPFFDDDGTMTHPDGVGMPIEASLLVDPVHGDVPLGIRNTFRGDDIALFVGLNKDATQTAHITAGDMGCDVCNLETGVRVPLDAHGTLDVELSYGEYAVFAIDRGGITFPHAHGECAVGN
31829	GC_00001156	core	LH_971	853	27	27	1	1	0.968353	0.973859	0.971098		Raffinose synthase or seed imbibition protein Sip1		ko00000, ko00001, ko01000	35760.BCHO_0008	RC00049,RC00059,RC00451		ko:K07407		ko00052, ko00561, ko00600, ko00603, map00052, map00561, map00600, map00603		3.2.1.22				Bifidobacteriales				rafA				G	MTRRLLEVTE-VTAHTECGPAGECAARTLPLESVDVRGDGELVEIAVQAQLPVGNPILDHPTFRASRALTVPCVLPEDALPMPRSRMLCLYQHKEWWMRPTWVGGFADVPPRTQLLLWRAADQQWHLLLAVSDGACRADIRGVEGCADGVAIDVSTNQAGHTTVEGLALLHAHDDDPYMLVERCTRRAARANGIAMREGRQFPEALRGLGWCTWDSLGQQVSEEGILAKMEEFRRLQVPVSWVLIDDGWSQTEDNRLQGFGADRTRFPEGLAHTVDVLKRDYGVRHVGVWQAFHGYWGGVDPDAIESRRCGHMFETLPNGMTVPSSRPSSDVSTAGGPHAGSDGERFWRHWDEGLAHDGIDFVKVDSQSTIPVLTRGVESFAALRERHEALDRVCAEVFDAALINCMGMAPENYWSRPASPITRTSDDFFPRIPESLPEHAIENAYCSLLMGRLYHCDWDMFWTKHPDAQVHAWLRWISGGPIYCSDALGATDPETLRPFFDDDGTMTHPDGVGMPIEASLLVDPVHGDVPLGIRNTFRGDDIALFVGLNKDATQTAHITAGDMGCDVCNLETGVRVPLDAHGTLDVELSYGEYAVFAIDRGGITFPHAHGECAVGN
31830	GC_00001156	core	LH_973	1598	27	27	1	1	0.968353	0.973859	0.971098		Raffinose synthase or seed imbibition protein Sip1		ko00000, ko00001, ko01000	35760.BCHO_0008	RC00049,RC00059,RC00451		ko:K07407		ko00052, ko00561, ko00600, ko00603, map00052, map00561, map00600, map00603		3.2.1.22				Bifidobacteriales				rafA				G	MTRRLLEVTE-VTAHTECGPAGECAARTLPLESVDVRGDGELVEIAVQAQLPVGNPILDHPTFRASRALTVPCVLPEDALPMPRSRMLCLYQHKEWWMRPTWVGGFADVPPRTQLLLWRAADQQWHLLLAVSDGACRADIRGVEGCADGVAIDVSTNQAGHTTVEGLALLHAHDDDPYMLVERCTRRAARANGIAMREGRQFPEALRGLGWCTWDSLGQQVSEEGILAKMEEFRRLQVPVSWVLIDDGWSQTEDNRLQGFGADRTRFPEGLAHTVDVLKRDYGVRHVGVWQAFHGYWGGVDPDAIESRRCGHMFETLPNGMTVPSSRPSSDVSTAGGPHAGSDGERFWRHWDEGLAHDGIDFVKVDSQSTIPVLTRGVESFAALRERHEALDRVCAEVFDAALINCMGMAPENYWSRPASPITRTSDDFFPRIPESLPEHAIENAYCSLLMGRLYHCDWDMFWTKHPDAQVHAWLRWISGGPIYCSDALGATDPETLRPFFDDDGTMTHPDGVGMPIEASLLVDPVHGDVPLGIRNTFRGDDIALFVGLNKDATQTAHITAGDMGCDVCNLETGVRVPLDAHGTLDVELSYGEYAVFAIDRGGITFPHAHGECAVGN
31831	GC_00001156	core	LH_976	1716	27	27	1	1	0.968353	0.973859	0.971098		Raffinose synthase or seed imbibition protein Sip1		ko00000, ko00001, ko01000	35760.BCHO_0008	RC00049,RC00059,RC00451		ko:K07407		ko00052, ko00561, ko00600, ko00603, map00052, map00561, map00600, map00603		3.2.1.22				Bifidobacteriales				rafA				G	MTRRLLEVTE-VTAHTECGPAGECAARTLPLESVDVRGDGELVEIAVQAQLPVGNPILDHPTFRASRALTVPCVLPEDALPMPRSRMLCLYQHKEWWMRPTWVGGFADVPPRTQLLLWRAADQQWHLLLAVSDGACRADIRGVEGCADGVAIDVSTNQAGHTTVEGLALLHAHDDDPYMLVERCTRRAARANGIAMREGRQFPEALRGLGWCTWDSLGQQVSEEGILAKMEEFRRLQVPVSWVLIDDGWSQTEDNRLQGFGADRTRFPEGLAHTVDVLKRDYGVRHVGVWQAFHGYWGGVDPDAIESRRCGHMFETLPNGMTVPSSRPSSDVSTAGGPHAGSDGERFWRHWDEGLAHDGIDFVKVDSQSTIPVLTRGVESFAALRERHEALDRVCAEVFDAALINCMGMAPENYWSRPASPITRTSDDFFPRIPESLPEHAIENAYCSLLMGRLYHRDWDMFWTKHPDAQVHAWLRWISGGPIYCSDALGATDPETLRPFFDDDGTMTHPDGVGMPIEASLLVDPVHGDVPLGIRNTFRGDDIALFVGLNKDATQTAHITAGDMGCDVCNLETGVRVPLDAHGTLDVELSYGEYAVFAIDRGGITFPHAHGECAVGN
31832	GC_00001156	core	LH_977	1747	27	27	1	1	0.968353	0.973859	0.971098		Raffinose synthase or seed imbibition protein Sip1		ko00000, ko00001, ko01000	35760.BCHO_0008	RC00049,RC00059,RC00451		ko:K07407		ko00052, ko00561, ko00600, ko00603, map00052, map00561, map00600, map00603		3.2.1.22				Bifidobacteriales				rafA				G	MTRRLPEVAS-VTAHTECGTAGECDTRTFPLESVDVRGDGELVEIAVQAQLPVGNPILEYPTFRASRALTVMCALPEDALPMPEAPMLCLYQHKEWWMRPTWVGGFANVPPRTQLLLWRAADQQWHLLLAASDGVCRADIRGVEGCADGVAIDVSTNQAGHTTVEGLALLYAHGDDPYMLIERCARRAARANGIAMREGRRFPEALRGLGWCTWDSLGQQVSEEGILAKMEEFRRLQVPISWVLIDDGWSQTENNRLQGFGADRTRFPEGLAHTVDVLKRDYGVRHVGVWQAFHGYWGGVDPDAIESRRCGHMLETLPNGMTVPSSRPPSDVSTAGGRHAGSDGERFWRHWDEGLAHDGIDFVKVDSQSTIPVLTRGIESFAALRERHEALDRVCAEVFDSALINCMGMAPENYWSRPASPITRTSDDFFPRIPESLPEHAIENVYCSLLMGHLYHCDWDMFWTRHPDARVHAWLRWFSGGPIYCSDALGETDPETLKPFFDEDGVLTHPDGVGVPVIGSLLADPVHSTVPLGVRNTFCGEEVVMFIGLNTDAQQTAHIHAGDAACTVRNLETGACTQVNAGETFDIELGYGEYAVLAV---------------AGA
31833	GC_00001156	core	LH_979	1892	27	27	1	1	0.968353	0.973859	0.971098		Raffinose synthase or seed imbibition protein Sip1		ko00000, ko00001, ko01000	35760.BCHO_0008	RC00049,RC00059,RC00451		ko:K07407		ko00052, ko00561, ko00600, ko00603, map00052, map00561, map00600, map00603		3.2.1.22				Bifidobacteriales				rafA				G	MTRRLPEVAS-VTAHTECGTAGECDTRTLPLESVDVRGDGELVEIAVQAQLPVGNPILEYPTFRASRALTVMCALPKDALPMPEAPMLCLYQHKEWWMRPTWVGGFANVPPRTQLLLWRAADQQWHLLLAASDGACRADIRGVEGCAAGVAIDVSTNQVGHTTVEGLALLYAHGDDPYMLIERCTRRAARANGIAMREGRRFPEALRGLGWCTWDSLGQQVSEEGILAKMEEFRRLQVPISWVLIDDGWSQTENNRLQGFGADRTRFPEGLAHTVDVLKRDYGVRHVGVWQAFHGYWGGVDPDAIESRRCGHMLETLPNGMTVPSSRPPSDVSTAGGRHAGSDGERFWRHWDEGLAHDGIDFVKVDSQSTIPVLTRGIESFAALRERHEALDRVCAEVFDSALINCMGMAPENYWSRPASPITRTSDDFFPRIPESLPEHAIENAYCSLLMGHLYHCDWDMFWTRHPDARVHAWLRWFSGGPIYCSDALGETDPETLKPFFDEDGMLTHPDGVGVPVIGSLLADPVHSTVPLGVRNTFRGEEVVMFIGLNTGARQTAHIHAGDAACTVRNLETGACTQVNAGETFDIELGYGEYAVLAV---------------AGA
31834	GC_00001156	core	LH_980	1752	27	27	1	1	0.968353	0.973859	0.971098		Raffinose synthase or seed imbibition protein Sip1		ko00000, ko00001, ko01000	35760.BCHO_0008	RC00049,RC00059,RC00451		ko:K07407		ko00052, ko00561, ko00600, ko00603, map00052, map00561, map00600, map00603		3.2.1.22				Bifidobacteriales				rafA				G	MTRRLPEVAS-VTAHTECGTAGECDTRTFPLESVDVRGDGELVEIAVQAQLPVGNPILEHPTLRASRALTVMCALPEDALPMPEAPMLCLYQHKEWWMRPTWVGGFANVPPRTQLLLWRAADQQWHLLLAASDGACRADIRGVEGCADGVAIDVSTNQAGHTTVEGLALLYAHGDDPYMLIERCTRRAARANGIAMREGRRFPEALRGLGWCTWDSLGQQVSEEGILAKMKEFRRLQVPISWVLVDDGWSQTEDNRLQGFGADRTRFPEGLAHTVDVLKRDYGVRHVGVWQAFHGYWGGVAPDAIESCRCGHMLETLPNGMTVPSSRPPSDVSTAGGRHVGSDGERFWRHWDEGLAHDGIDFVKVDSQSTIPVLTRGIESFAALRERHEALDRVCAEVFDAALINCMGMAPENYWSRPTSPITRTSDDFFPRIPESLPEHVIENAYCSLLMGCLYHCDWDMFWTRHPDARVHAWLRWFSGGPIYCSDALGETDPETLKPFFDEDGVLTHPDGVGVPVIGSLFADPVHSTVPLGVRNTFRGEEVVMFIGLNTDARQTAHIHAGDAVCTVRNLETGACTQVNAGETFDIELGYGEYAVLAV---------------AGA
31835	GC_00001157	core	B_castoris_2020B	1822	27	27	1	1	0.948934	0.997564	0.972642		ROK family			1690.BPSG_0028	unknown										Bifidobacteriales				xylR				GK	MAVLKRINQDDLRNHNLSVVLDTMLRSTSAFSRADLAKETGLTKATMSLLISMLLSHRIVKEGAPLVQSVYGRPSTPLSIAGGSVCGVGIQINTDGYGYVVLDLDGSVVAERWIARDLHDADADALFDELDAMLVEQEKTLRAQSYMIAGVGLALPGLVTEDGHLLMARNLGWEDLDLSRFDLIRRFDVVVANESNMAAVAQLPGYATQRTDEGIVGPNGSFLYVSTDIGIGGAIVRGGRVVTGDHGYAGEIGHLSVQMDGPVCRCGRRGCVEAYAGRRSMVEAAGVAEGNAAASQAALDEFGRRVQEGDPVAMAVFADAMHAMTSMLTSVINLADLDTVIIGGSWARVPADVLERMAARVQERILARGTLNVRLLRASGISRPALFGAAQTGLRNFIDDPLRYLG-
31836	GC_00001157	core	LH_775	179	27	27	1	1	0.948934	0.997564	0.972642		ROK family			1690.BPSG_0028	unknown										Bifidobacteriales				xylR				GK	MAVLKRINQDDLRNHNLSVVLDTMLRSTSAFSRADLAKETGLTKATMSLLISMLLSRRIVKEGAPLVQSVYGRPSTPLSIAGGSVCGVGIQINTDGYGYVVLDLDGSVVAERWIARDLHDADADALFDELDAMLVEQEKTLRAQSYMIAGVGLALPGLVTEDGHLLMARNLGWEDLDLSRFDLIRRFDVVVANESNMAAVAQLPGYATQRTDEGIVGPNGSFLYVSTDIGIGGAIVRGGRVVTGDHGYAGEIGHLSVQMDGPVCRCGRRGCVEAYAGRRSMVEAAGVAEGNAAASQAALDEFGRRVQEGDPVAMAVFADARHAMTSMLTSVINLADLDTVIIGGSWARVPADVLERMAARVQERILARGTLNVRLLRASGISRPALFGAAQTGLRNFIDNPLRYLG-
31837	GC_00001157	core	LH_799	605	27	27	1	1	0.948934	0.997564	0.972642		ROK family			1690.BPSG_0028	unknown										Bifidobacteriales				xylR				GK	MAVLKRINQDDLRNHNLSVVLDTMLRSTSAFSRADLAKETGLTKATMSLLISMLLSRRIVKEGAPLVQSVYGRPSTPLSIAGGSVCGVGIQINTDGYGYVVLDLDGSVVAERWIARDLHDADADALFDELDAMLVEQEKTLRAQSYMIAGVGLALPGLVTEDGHLLMARNLGWEDLDLSRFDLIRRFDVVVANESNMAAVAQLPGYATQRTDEGIVGPNGSFLYVSTDIGIGGAIVRGGRVVTGDHGYAGEIGHLSVQMDGPVCRCGRRGCVEAYAGRRSMVEAAGVAEGNAAASQAALDEFGRRVQEGDPVAMAVFADARHAMTSMLTSVINLADLDTVIIGGSWARVPADVLERMAARVQERILARGTLNVRLLRASGISRPALFGAAQTGLRNFIDNPLRYLG-
31838	GC_00001157	core	LH_805	881	27	27	1	1	0.948934	0.997564	0.972642		ROK family			1690.BPSG_0028	unknown										Bifidobacteriales				xylR				GK	MAVLKRINQDDLRNHNLSVVLDTMLRSTSAFSRADLAKETGLTKATMSLLISMLLSRRIVKEGAPLVQSVYGRPSTPLSIAGGSVCGVGIQINTDGYGYVVLDLDGSVVAERWIARDLHDADADALFDELDAMLVEQEKTLRAQSYMIAGVGLALPGLVTEDGHLLMARNLGWEDLDLSRFDLIRRFDVVVANESNMAAVAQLPGYATQRTDEGIVGPNGSFLYVSTDIGIGGAIVRGGRVVTGDHGYAGEIGHLSVQMDGPVCRCGRRGCVEAYAGRRSMVEAAGVAEGNAAASQAALDEFGRRVQEGDLVAMAVFADARHAMTSMLTSVINLADLDTVIIGGSWARVPADVLERMAARVQERILARGTLNVRLLRASGISRPALFGAAQTGLRNFIDNPLRYLG-
31839	GC_00001157	core	LH_867	53	27	27	1	1	0.948934	0.997564	0.972642		ROK family			1690.BPSG_0028	unknown										Bifidobacteriales				xylR				GK	MAVLKRINQDDLRNHNLSVVLDTMLRSTSAFSRADLAKETGLTKATMSLLISMLLSRRIVKEGAPLVQSVYGRPSTPLSIAGGSVCGVGIQINTDGYGYVVLDLDGSVVAERWIARDLHDADADALFDELDAMLVEQEKTLRAQSYMIAGVGLALPGLVTEDGHLLMARNLGWEDLDLSRFDLIRRFDVVVANESNMAAVAQLPGYATQRTDEGIVGPNGSFLYVSTDIGIGGAIVRGGRVVTGDHGYAGEIGHLSVQMDGPVCRCGRRGCVEAYAGRRSMVEAAGVAEGNAAASQAALDEFGRRVQEGDPVAMAVFADARHAMTSMLTSVINLADLDTVIIGGSWARVPADVLERMAARVQGRILARGTLNVRLLRASGISRPALFGAAQTGLRNFIDNPLRYLG-
31840	GC_00001157	core	LH_872	587	27	27	1	1	0.948934	0.997564	0.972642		ROK family			1690.BPSG_0028	unknown										Bifidobacteriales				xylR				GK	MAVLKRINQDDLRNHNLSVVLDTMLRSTSAFSRADLAKETGLTKATMSLLISMLLSRRIVKEGAPLVQSVYGRPSTPLSIAGGSVCGVGIQINTDGYGYVVLDLDGSVVAERWIARDLHDADADALFDELDAMLVEQEKTLRAQSYMIAGVGLALPGLVTEDGHLLMARNLGWEDLDLSRFDLIRRFDVVVANESNMAAVAQLPGYATQRTDEGIVGPNGSFLYVSTDIGIGGAIVRGGRVVTGDHGYAGEIGHLSVQMDGPVCRCGRRGCVEAYAGRRSMVEAAGVAEGNAAASQAALDEFGRRVQEGDPVAMAVFADARHAMTSMLTSVINLADLDTVIIGGSWARVPADVLERMAARVQGRILARGTLNVRLLRASGISRPALFGAAQTGLRNFIDNPLRYLG-
31841	GC_00001157	core	LH_874	53	27	27	1	1	0.948934	0.997564	0.972642		ROK family			1690.BPSG_0028	unknown										Bifidobacteriales				xylR				GK	MAVLKRINQDDLRNHNLSVVLDTMLRSTSAFSRADLAKETGLTKATMSLLISMLLSRRIVKEGAPLVQSVYGRPSTPLSIAGGSVCGVGIQINTDGYGYVVLDLDGSVVAERWIARDLHDADADALFDELDAMLVEQEKTLRAQSYMIAGVGLALPGLVTEDGHLLMARNLGWEDLDLSRFDLIRRFDVVVANESNMAAVAQLPGYATQRTDEGIVGPNGSFLYVSTDIGIGGAIVRGGRVVTGDHGYAGEIGHLSVQMDGPVCRCGRRGCVEAYAGRRSMVEAAGVAEGNAAASQAALDEFGRRVQEGDPVAMAVFADARHAMTSMLTSVINLADLDTVIIGGSWARVPADVLERMAARVQGRILARGTLNVRLLRASGISRPALFGAAQTGLRNFIDNPLRYLG-
31842	GC_00001157	core	LH_876	53	27	27	1	1	0.948934	0.997564	0.972642		ROK family			1690.BPSG_0028	unknown										Bifidobacteriales				xylR				GK	MAVLKRINQDDLRNHNLSVVLDTMLRSTSAFSRADLAKETGLTKATMSLLISMLLSRRIVKEGAPLVQSVYGRPSTPLSIAGGSVCGVGIQINTDGYGYVVLDLDGSVVAERWIARDLHDADADALFDELDAMLVEQEKTLRAQSYMIAGVGLALPGLVTEDGHLLMARNLGWEDLDLSRFDLIRRFDVVVANESNMAAVAQLPGYATQRTDEGIVGPNGSFLYVSTDIGIGGAIVRGGRVVTGDHGYAGEIGHLSVQMDGPVCRCGRRGCVEAYAGRRSMVEAAGVAEGNAAASQAALDEFGRRVQEGDPVAMAVFADARHAMTSMLTSVINLADLDTVIIGGSWARVPADVLERMAARVQGRILARGTLNVRLLRASGISRPALFGAAQTGLRNFIDNPLRYLG-
31843	GC_00001157	core	LH_911	1608	27	27	1	1	0.948934	0.997564	0.972642		ROK family			1690.BPSG_0028	unknown										Bifidobacteriales				xylR				GK	MAVLKRINQDDLRNHNLSVVLDTMLRSTSAFSRADLAKETGLTKATMSLLISMLLSRRIVKEGAPLVQSVYGRPSTPLSIAGGSVCGVGIQINTDGYGYVVLDLDGSVVAERWIARDLHDADADALFDELDAMLVEQEKTLRAQSYMIAGVGLALPGLVTEDGHLLMARNLGWEDLDLSRFDLIRRFDVVVANESNMAAVAQLPGYATQRTDEGIVGPNGSFLYVSTDIGIGGAIVRGGRVVTGDHGYAGEIGHLSVQMDGPVCRCGRRGCVEAYAGRRSMVEAAGVAEGNAAASQAALDEFGRRVQEGDPVAMAVFADARHAMTSMLTSVINLADLDTVIIGGSWARVPADVLERMAARVQGRILARGTLNVRLLRASGISRPALFGAAQTGLRNFIDNPLRYLG-
31844	GC_00001157	core	LH_912	470	27	27	1	1	0.948934	0.997564	0.972642		ROK family			1690.BPSG_0028	unknown										Bifidobacteriales				xylR				GK	MAVLKRINQDDLRNHNLSVVLDTMLRSTSAFSRADLAKETGLTKATMSLLISMLLSRRIVKEGAPLVQSVYGRPSTPLSIAGGSVCGVGIQINTDGYGYVVLDLDGSVVAERWIARDLHDADADALFDELDAMLVEQEKTLRAQSYMIAGVGLALPGLVTEDGHLLMARNLGWEDLDLSRFDLIRRFDVVVANESNMAAVAQLPGYATQRTDEGIVGPNGSFLYVSTDIGIGGAIVRGGRVVTGDHGYAGEIGHLSVQMDGPVCRCGRRGCVEAYAGRRSMVEAAGVAEGNAAASQAALDEFGRRVQEGDPVAMAVFADARHAMTSMLTSVINLADLDTVIIGGSWARVPADVLERMAARVQGRILARGTLNVRLLRASGISRPALFGAAQTGLRNFIDNPLRYLG-
31845	GC_00001157	core	LH_917	589	27	27	1	1	0.948934	0.997564	0.972642		ROK family			1690.BPSG_0028	unknown										Bifidobacteriales				xylR				GK	MAVLKRINQDDLRNHNLSVVLDTMLRSTSAFSRADLAKETGLTKATMSLLISMLLSRRIVKEGAPLVQSVYGRPSTPLSIAGGSVCGVGIQINTDGYGYVVLDLDGSVVAERWIARDLHDADADALFDELDAMLVEQEKTLRAQSYMIAGVGLALPGLVTEDGHLLMARNLGWEDLDLSRFDLIRRFDVVVANESNMAAVAQLPGYATQRTDEGIVGPNGSFLYVSTDIGIGGAIVRGGRVVTGDHGYAGEIGHLSVQMDGPVCRCGRRGCVEAYAGRRSMVEAAGVAEGNAAASQAALDEFGRRVQEGDPVAMAVFADARHAMTSMLTSVINLADLDTVIIGGSWARVPADVLERMAARVQGRILARGTLNVRLLRASGISRPALFGAAQTGLRNFIDNPLRYLG-
31846	GC_00001157	core	LH_921	590	27	27	1	1	0.948934	0.997564	0.972642		ROK family			1690.BPSG_0028	unknown										Bifidobacteriales				xylR				GK	MAVLKRINQDDLRNHNLSVVLDTMLRSTSAFSRADLAKETGLTKATMSLLISMLLSRRIVKEGAPLVQSVYGRPSTPLSIAGGSVCGVGIQINTDGYGYVVLDLDGSVVAERWIARDLHDADADALFDELDAMLVEQEKTLRAQSYMIAGVGLALPGLVTEDGHLLMARNLGWEDLDLSRFDLIRRFDVVVANESNMAAVAQLPGYATQRTDEGIVGPNGSFLYVSTDIGIGGAIVRGGRVVTGDHGYAGEIGHLSVQMDGPVCRCGRRGCVEAYAGRRSMVEAAGVAEGNAAASQAALDEFGRRVQEGDPVAMAVFADARHAMTSMLTSVINLADLDTVIIGGSWARVPADVLERMAARVQGRILARGTLNVRLLRASGISRPALFGAAQTGLRNFIDNPLRYLG-
31847	GC_00001157	core	LH_946	53	27	27	1	1	0.948934	0.997564	0.972642		ROK family			1690.BPSG_0028	unknown										Bifidobacteriales				xylR				GK	MAVLKRINQDDLRNHNLSVVLDTMLRSTSAFSRADLAKETGLTKATMSLLISMLLSRRIVKEGAPLVQSVYGRPSTPLSIAGGSVCGVGIQINTDGYGYVVLDLDGSVVAERWIARDLHDADADALFDELDAMLVEQEKTLRAQSYMIAGVGLALPGLVTEDGHLLMARNLGWEDLDLSRFDLIRRFDVVVANESNMAAVAQLPGYATQRTDEGIVGPNGSFLYVSTDIGIGGAIVRGGRVVTGDHGYAGEIGHLSVQMDGPVCRCGRRGCVEAYAGRRSMVEAAGVAEGNAAASQAALDEFGRRVQEGDPVAMAVFADARHAMTSMLTSVINLADLDTVIIGGSWARVPADVLERMAARVQGRILARGTLNVRLLRASGISRPALFGAAQTGLRNFIDNPLRYLG-
31848	GC_00001157	core	LH_949	589	27	27	1	1	0.948934	0.997564	0.972642		ROK family			1690.BPSG_0028	unknown										Bifidobacteriales				xylR				GK	MAVLKRINQDDLRNHNLSVVLDTMLRSTSAFSRADLAKETGLTKATMSLLISMLLSRRIVKEGAPLVQSVYGRPSTPLSIAGGSVCGVGIQINTDGYGYVVLDLDGSVVAERWIARDLHDADADALFDELDAMLVEQEKTLRAQSYMIAGVGLALPGLVTEDGHLLMARNLGWEDLDLSRFDLIRRFDVVVANESNMAAVAQLPGYATQRTDEGIVGPNGSFLYVSTDIGIGGAIVRGGRVVTGDHGYAGEIGHLSVQMDGPVCRCGRRGCVEAYAGRRSMVEAAGVAEGNAAASQAALDEFGRRVQEGDPVAMAVFADARHAMTSMLTSVINLADLDTVIIGGSWARVPADVLERMAARVQGRILARGTLNVRLLRASGISRPALFGAAQTGLRNFIDNPLRYLG-
31849	GC_00001157	core	LH_950	1013	27	27	1	1	0.948934	0.997564	0.972642		ROK family			1690.BPSG_0028	unknown										Bifidobacteriales				xylR				GK	MAVLKRINQDDLRNHNLSVVLDTMLRSTSAFSRADLAKETGLTKATMSLLISMLLSHRIVKEGAPLVQSVYGRPSTPLSIAGGSVCGIGIQINTDGYGYVVLDLDGSVVAERWIARDLHDADADALFNELDAMLVEQEKTLRAQSYMIAGVGLALPGLVTEDGHLLMARNLGWEDLDLSRFDLIRRFDVVVANESNMAAVAQLPGYATQRTDEGIVGPNGSFLYVSTDIGIGGAIVRGGRVVTGDHGYAGEIGHLSVQMDGPVCRCGRRGCVEAYAGRRSMVEAAGVAEGNAAASQAALDEFGRRVREGDPVAMAVFADAGHAMTSMLTSVINLADLDTVIIGGSWARVPADVLERMAARVQERILARGTLNVRLLRASGISRPALFGAAQTGLRNFIDDPLRYLG-
31850	GC_00001157	core	LH_951	588	27	27	1	1	0.948934	0.997564	0.972642		ROK family			1690.BPSG_0028	unknown										Bifidobacteriales				xylR				GK	MAVLKRINQDDLRNHNLSVVLDTMLRSTSAFSRADLAKETGLTKATMSLLISMLLSRRIVKEGAPLVQSVYGRPSTPLSIAGGSVCGVGIQINTDGYGYVVLDLDGSVVAERWIARDLHDADADALFDELDAMLVEQEKTLRAQSYMIAGVGLALPGLVTEDGHLLMARNLGWEDLDLSRFDLIRRFDVVVANESNMAAVAQLPGYATQRTDEGIVGPNGSFLYVSTDIGIGGAIVRGGRVVTGDHGYAGEIGHLSVQMDGPVCRCGRRGCVEAYAGRRSMVEAAGVAEGNAAASQAALDEFGRRVQEGDPVAMAVFADARHAMTSMLTSVINLADLDTVIIGGSWARVPADVLERMAARVQGRILARGTLNVRLLRASGISRPALFGAAQTGLRNFIDNPLRYLG-
31851	GC_00001157	core	LH_955	602	27	27	1	1	0.948934	0.997564	0.972642		ROK family			1690.BPSG_0028	unknown										Bifidobacteriales				xylR				GK	MAVLKRINQDDLRNHNLSVVLDTMLRSTSAFSRADLAKETGLTKATMSLLISMLLSHRIVKEGAPLVQSVYGRPSTPLSIAGGSVCGVGIQINTDGYGYVVLDLDGSVVAERWIARDLHDADADALFDELDAMLVEQEKTLRAQSYMIAGVGLALPGLVTEDGHLLMARNLGWEDLDLSRFDLIRRFDVVVANESNMAAVAQLPGYATQRTDEGIVGPNGSFLYVSTDIGIGGAIVRGGRVVTGDHGYAGEIGHLSVQMDGPVCRCGRRGCVEAYAGRRSMVEAAGVAEGNAAASQAALDEFGRRVQEGDPVAMAVFADARHAMTSMLTSVINLADLDTVIIGGSWARVPADVLERMAARVQERILARGTLNVRLLRASGISRPALFGAAQTGLRNFIDNPLRYLG-
31852	GC_00001157	core	LH_956	53	27	27	1	1	0.948934	0.997564	0.972642		ROK family			1690.BPSG_0028	unknown										Bifidobacteriales				xylR				GK	MAVLKRINQDDLRNHNLSVVLDTMLRSTSAFSRADLAKETGLTKATMSLLISMLLSRRIVKEGAPLVQSVYGRPSTPLSIAGGSVCGVGIQINTDGYGYVVLDLDGSVVAERWIARDLHDADADALFDELDAMLVEQEKTLRAQSYMIAGVGLALPGLVTEDGHLLMARNLGWEDLDLSRFDLIRRFDVVVANESNMAAVAQLPGYATQRTDEGIVGPNGSFLYVSTDIGIGGAIVRGGRVVTGDHGYAGEIGHLSVQMDGPVCRCGRRGCVEAYAGRRSMVEAAGVAEGNAAASQAALDEFGRRVQEGDPVAMAVFADARHAMTSMLTSVINLADLDTVIIGGSWARVPADVLERMAARVQGRILARGTLNVRLLRASGISRPALFGAAQTGLRNFIDNPLRYLG-
31853	GC_00001157	core	LH_961	588	27	27	1	1	0.948934	0.997564	0.972642		ROK family			1690.BPSG_0028	unknown										Bifidobacteriales				xylR				GK	MAVLKRINQDDLRNHNLSVVLDTMLRSTSAFSRADLAKETGLTKATMSLLISMLLSRRIVKEGAPLVQSVYGRPSTPLSIAGGSVCGVGIQINTDGYGYVVLDLDGSVVAERWIARDLHDADADALFDELDAMLVEQEKTLRAQSYMIAGVGLALPGLVTEDGHLLMARNLGWEDLDLSRFDLIRRFDVVVANESNMAAVAQLPGYATQRTDEGIVGPNGSFLYVSTDIGIGGAIVRGGRVVTGDHGYAGEIGHLSVQMDGPVCRCGRRGCVEAYAGRRSMVEAAGVAEGNAAASQAALDEFGRRVQEGDPVAMAVFADARHAMTSMLTSVINLADLDTVIIGGSWARVPADVLERMAARVQGRILARGTLNVRLLRASGISRPALFGAAQTGLRNFIDNPLRYLG-
31854	GC_00001157	core	LH_964	602	27	27	1	1	0.948934	0.997564	0.972642		ROK family			1690.BPSG_0028	unknown										Bifidobacteriales				xylR				GK	MAVLKRINQDDLRNHNLSVVLDTMLRSTSAFSRADLAKETGLTKATMSLLISMLLSHRIVKEGAPLVQSVYGRPSTPLSIAGGSVCGVGIQINTDGYGYVVLDLDGSVVAERWIARDLHDADADALFDELDAMLVEQEKTLRAQSYMIAGVGLALPGLVTEDGHLLMARNLGWEDLDLSRFDLIRRFDVVVANESNMAAVAQLPGYATQRTDEGIVGPNGSFLYVSTDIGIGGAIVRGGRVVTGDHGYAGEIGHLSVQMDGPVCRCGRRGCVEAYAGRRSMVEAAGVAEGNAAASQAALDEFGRRVQEGDPVAMAVFADARHAMTSMLTSVINLADLDTVIIGGSWARVPADVLERMAARVQERILARGTLNVRLLRASGISRPALFGAAQTGLRNFIDNPLRYLG-
31855	GC_00001157	core	LH_967	1352	27	27	1	1	0.948934	0.997564	0.972642		ROK family			35760.BCHO_0560	unknown										Bifidobacteriales				xylR				GK	MATLRSINQNDLRNHNLSVVLETMMRRTTPLSRADLAKETGLTKATMSLLVSLLIDNRIVREGMPIVQSVYGRPSTPLLIAGGAMCGIGIQINTDGYGYLVLDLDGSVIAERWVEGDLHGADTKAVFDDLDAMLGAQERTLREHGYAIAGAGLALPGLVTEEGHLIVARNLGWEDVDLNEQALMRRLDVIAGNESNMAAVAQLPGYATQRADEGVVGPNGSFLYVSTDIGIGGAIVRGGSLVRGDHGFAGEAGHVSVQMDGPRCRCGRRGCVEAYAGRRAIVEAAGIAHGAEAASQTSIDEFFRRAQTGDAHVLEVMDRAMRAIESMIVSIVNVSDLDVIVLGGAWAQLDDARLRTMERHVQEQVLARDVVHVRVSRAGGGARPALLGAAVTGLRRFVDEPLAYLKS
31856	GC_00001157	core	LH_971	1788	27	27	1	1	0.948934	0.997564	0.972642		ROK family			35760.BCHO_0560	unknown										Bifidobacteriales				xylR				GK	MATLRSINQNDLRNHNLSVVLETMMRRTTPLSRADLAKETGLTKATMSLLVSLLIDNRIVREGMPIVQSVYGRPSTPLLIAGGAMCGIGIQINTDGYGYLVLDLDGSVIAERWVEGDLHGADTKAVFDDLDAMLGAQERTLREHGYAIAGAGLALPGLVTEEGHLIVARNLGWEDVDLNEQALMRRLDVIAGNESNMAAVAQLPGYATQRADEGVVGPNGSFLYVSTDIGIGGAIVRGGSLVRGDHGFAGEAGHVSVQMDGPRCRCGRRGCVEAYAGRRAIVEAAGIAHGAEAASQTSIDEFFRRAQTGDAHVLEVMDRAMRAIESMIVSIVNVSDLDVIVLGGAWAQLDDARLRTMERHVQEQVLARDVVHVRVSRAGGGARPALLGAAVTGLRRFVDEPLAYLKS
31857	GC_00001157	core	LH_973	1460	27	27	1	1	0.948934	0.997564	0.972642		ROK family			1690.BPSG_0028	unknown										Bifidobacteriales				xylR				GK	MTVLKRINQDDLRNHNLSVVLNTMLRSTSAFSRADLAKETGLTKATMSLLVSMLLSHHIVKEGVPLVQSVYGRPSTPLSIAGGSVCGIGIQINTDGYGYVVLDLDGSVVAERWIARDLHDADADALFDELDTMLIEQEKTLRAQNYMIAGVGLALPGLVTEDGHLLMARNLGWEDLDLSRFDLIRRFDVVVANESNMAAVAQLPGYATQRTDEGIVGPNGSFLYVSTDIGIGGAIVRGGRVVTGDHGFAGEIGHLSVQMDGPVCRCGRRGCVEAYAGRRSMVEAAGVAEGNAAVSQEALDEFGRRVQEGDPVATAVFADAGHAMTSMLTSVINLADLDTVIIGGSWSRVPADVLARMAARIQERILARGTLNVRLLRASGISRPALFGAAQTGLRNFIDDPLRYLG-
31858	GC_00001157	core	LH_976	673	27	27	1	1	0.948934	0.997564	0.972642		ROK family			35760.BCHO_0560	unknown										Bifidobacteriales				xylR				GK	MATLRSINQNDLRNHNLSVVLETMMRRTTPLSRADLAKETGLTKATMSLLVSLLIDNRIVREGMPIVQSVYGRPSTPLLIAGGAMCGIGIQINTDGYGYLVLDLDGSVIAERWVEGDLHGADTKAVFDDLDAMLGAQERTLREHGYAIAGAGLALPGLVTEEGHLIVARNLGWEDVDLNEQALMRRLDVIAGNESNMAAVAQLPGYATQRADEGVVGPNGSFLYVSTDIGIGGAIVRGGSLVRGDHGFAGEAGHVSVQMDGPRCRCGRRGCVEAYAGRRAIVEAAGIAHGAEAASQTSIDEFFRRAQTGDAHVLEVMDRAMRAIESMIVSIVNVSDLDVIVLGGAWAQLDDARLRTMERHVQEQVLARDVVHVRVSRAGGGARPALLGAAVTGLRRFVDEPLAYLKS
31859	GC_00001157	core	LH_977	1424	27	27	1	1	0.948934	0.997564	0.972642		ROK family			1690.BPSG_0028	unknown										Bifidobacteriales				xylR				GK	MAVLKRINQDDLRNHNLSVVLDTMLRSTSAFSRADLAKETGLTKATMSLLISMLLSHRIVKEGAPLVQSVYGRPSTPLSIAGGSVCGVGIQINTDGYGYVVLDLDGSVVAERWIARDLHDADADALFDELDAMLVEQEKTLRAQSYMIAGVGLALPGLVTEDGHLLMARNLGWEDLDLSRFDLIRRFDVVVANESNMAAVAQLPGYATQRTDEGIVGPNGSFLYVSTDIGIGGAIVRGGRVVTGDHGYAGEIGHLSVQMDGPVCRCGRRGCVEAYAGRRSMVEAAGVAEGNAAASQAALDEFGRRVQEGDPVAMAVFADARHAMTSMLTSVINLADLDTVIIGGSWARVPADVLERMAARVQERILARGTLNVRLLRASGISRPALFGAAQTGLRNFIDDPLRYLG-
31860	GC_00001157	core	LH_979	94	27	27	1	1	0.948934	0.997564	0.972642		ROK family			1690.BPSG_0028	unknown										Bifidobacteriales				xylR				GK	MAVLKRINQDDLRNHNLSVVLDTMLRSTSAFSRADLAKETGLTKATMSLLISMLLSHRIVKEGAPLVQSVYGRPSTPLSIAGGSVCGVGIQINTDGYGYVVLDLDGSVVAERWIARDLHDADADALFDELDAMLVEQEKTLRAQSYMIAGVGLALPGLVTEDGHLLMARNLGWEDLDLSRFDLIRRFDVVVANESNMAAVAQLPGYATQRTDEGIVGPNGSFLYVSTDIGIGGAIVRGGRVVTGDHGYAGEIGHLSVQMDGPVCRCGRRGCVEAYAGRRSMVEAAGVAEGNAAASQAALDEFGRRVQEGDPVAMAVFADARHAMTSMLTSVINLADLDTVIIGGSWARVPADVLERMAARVQERILARGTLNVRLLRASGISRPALFGAAQTGLRNFIDDPLRYLG-
31861	GC_00001157	core	LH_980	1682	27	27	1	1	0.948934	0.997564	0.972642		ROK family			1690.BPSG_0028	unknown										Bifidobacteriales				xylR				GK	MAVLKRINQDDLRNHNLSVVLDTMLRSTSAFSRADLAKETGLTKATMSLLVSMLLSHRIVKEGAPLVQSVYGRPSTPLSIAGGSVCGIGIQINTDGYGYVVLDLDGSVVAERWIARDLHDADADALFNELDAMLVEQEKTLRAQSYMIAGVGLALPGLVTEDGHLLMARNLGWEDLDLSRFDLIRRFDVVVANESNMAAVAQLPGYATQRTDEGIVGPNGSFLYVSTDIGIGGAIVRGGRVVTGDHGYAGEIGHLSVQMDGPVCRCGRRGCVEAYAGRRSMVEAAGVAEGNAAASQAALDEFGRRVREGDPVAMAVFADAGHAMTSMLTSVINLADLDTVIIGGSWARVPADVLERMAARVQERILARGTLNVRLLRASGISRPALFGAAQTGLRNFIDDPLRYLG-
31862	GC_00001158	core	B_castoris_2020B	405	27	27	1	1	0.990458	0.999411	0.994914		CBS domain			35760.BCHO_1032	unknown								GO:0005575, GO:0005623, GO:0005886, GO:0016020, GO:0044464, GO:0071944		Bifidobacteriales				corC				S	MSEELTIALVVAMCVAAVLLAWLSMMLAVVESAISRVTRANLNNLMIEVQSDGELTDFTRRKRIRRLQSAQRIVARRYAASNSCAFFRICGNVLTGVLVACIAATLGYAMWVQLTAGLVVALVIACVTVLMRPRTVAGTKPLSVLIDHAPLAAACVRLTPFIAGRARGAAGSGRAGGAVSDDEELEKIHHEQGKAAMDRLIETNRFDPEVSDMLRNVLMLSDTLTREIMVPRTDMITIERDGTLQDFLCLCSRSGFSRVPVIGADIDDLLGMAYLKDAVRTTAFNPAARARDVESIMRRPMYVPESKPVDDLFHEMQRTRSHVAVVVDEYGGIAGMVTIEDAIEQIVGELDDEHDRTQHAEPKRIGEERIWSMPARTPITELEEIFEIDLDEDDVDTVYGLLTKLLGRVPIVGASATTHGLRLTAVDSAGRRKKVSTIVVEPASVEGGDDTGSTIQQQGDDASHDGKGQGHDDD
31863	GC_00001158	core	LH_775	1198	27	27	1	1	0.990458	0.999411	0.994914		CBS domain			35760.BCHO_1032	unknown								GO:0005575, GO:0005623, GO:0005886, GO:0016020, GO:0044464, GO:0071944		Bifidobacteriales				corC				S	MSEELTIALVVAMCVAAVLLAWLSMMLAVVESAISRVTRANLNNLMIEVQSDGELTDFTRRKRIRRLQSAQRIVARRYAASNSCAFFRICGNVLTGVLVACIAATLGYAMWVQLTAGLVVALVIACVTVLMRPRTVAGTKPLSVLIDHAPLAAACVRLTPFIAGRARGAAGAGRAGGAVSDDEELEKIHHEQGKAAMDRLIETNRFDPEVSDMLRNVLMLSDTLTREIMVPRTDMITIERDGTLQDFLCLCSRSGFSRVPVIGADIDDLLGMAYLKDAVRTTAFNPAARARDVESIMRRPMYVPESKPVDDLFHEMQRTRSHVAVVVDEYGGIAGMVTIEDAIEQIVGELDDEHDRTQHAEPKRIGEERIWSMPARTPITELEEIFEIDLDEDDVDTVYGLLTKLLGRVPIVGASATTHGLRLTAVDSAGRRKKVSTIVVEPASVEGGDDTGSTIQQQGDDASHDGKGQGHDDD
31864	GC_00001158	core	LH_799	209	27	27	1	1	0.990458	0.999411	0.994914		CBS domain			35760.BCHO_1032	unknown								GO:0005575, GO:0005623, GO:0005886, GO:0016020, GO:0044464, GO:0071944		Bifidobacteriales				corC				S	MSEELTIALVVAMCVAAVLLAWLSMMLAVVESAISRVTRANLNNLMIEVQSDGELTDFTRRKRIRRLQSAQRIVARRYAASNSCAFFRICGNVLTGVLVACIAATLGYAMWVQLTAGLVVALVIACVTVLMRPRTVAGTKPLSVLIDHAPLAAACVRLTPFIAGRARGAAGAGRAGGAVSDDEELEKIHHEQGKAAMDRLIETNRFDPEVSDMLRNVLMLSDTLTREIMVPRTDMITIERDGTLQDFLCLCSRSGFSRVPVIGADIDDLLGMAYLKDAVRTTAFNPAARARDVESIMRRPMYVPESKPVDDLFHEMQRTRSHVAVVVDEYGGIAGMVTIEDAIEQIVGELDDEHDRTQHAEPKRIGEERIWSMPARTPITELEEIFEIDLDEDDVDTVYGLLTKLLGRVPIVGASATTHGLRLTAVDSAGRRKKVSTIVVEPASVEGGDDTGSTIQQQGDDASHDGKGQGHDDD
31865	GC_00001158	core	LH_805	587	27	27	1	1	0.990458	0.999411	0.994914		CBS domain			35760.BCHO_1032	unknown								GO:0005575, GO:0005623, GO:0005886, GO:0016020, GO:0044464, GO:0071944		Bifidobacteriales				corC				S	MSEELTIALVVAMCVAAVLLAWLSMMLAAVESAISRVTRANLNNLMIEVQSDGELTDFTRRKRIRRLQSAQRIVARRYAASNSCAFFRICGNVLTGVLVACIAATLGYAMWVQLTAGLVVALVIACVTVLMRPRTVAGTKPLSVLIDHAPLAAACVRLTPFIAGRARGAAGAGRAGDAVFDDEELEKIHHEQGKAAMDRLIETNRFDPEVSDMLRNVLMLSDTLTREIMVPRTDMITIERDGTLQDFLCLCSRSGFSRVPVIGSDIDDLLGMAYLKDAVRTTAFNPAARARDVESIMRRPMYVPESKPVDDLFHEMQRTRSHVAVVVDEYGGIAGMVTIEDAIEQIVGELDDEHDRTQHAEPKRIGEERIWSMPARTPITELEEIFEIDLDEDDVDTVYGLLTKLLGRVPIVGASATTHGLRLTAVDSAGRRKKVSTIVVEPASVEGGDDTGSTIQQQGDDASHDGKGQGHDDD
31866	GC_00001158	core	LH_867	1178	27	27	1	1	0.990458	0.999411	0.994914		CBS domain			35760.BCHO_1032	unknown								GO:0005575, GO:0005623, GO:0005886, GO:0016020, GO:0044464, GO:0071944		Bifidobacteriales				corC				S	MSEELTIALVVAMCVAAVLLAWLSMMLAVVESAISRVTRASLNNLMIEVQSDGELTDFTRRKRIRRLQSAQRIVARRYAASNSCAFFRICGNVLTGVLVACIAATLGYAMWVQLTAGLVVALVIACVTVLMRPRTVAGTKPLSVLIDHAPLAAACVRLTPFIAGRARGAAGSGRAGGAVSDDEELEKIHHEQGKAAMDRLIETNRFDPEVSDMLRNVLMLSDTLTREIMVPRTDMITIERDGTLQDFLCLCSRSGFSRVPVIGADIDDLLGMAYLKDAVRTTAFNPAARARDVESIMRRPMYVPESKPVDDLFHEMQRTRSHVAVVVDEYGGIAGMVTIEDAIEQIVGELDDEHDRTQHAEPKRIGEERIWSMPARTPITELEEIFEIDLDEDDVDTVYGLLTKLLGRVPIVGASATTHGLRLTAVDSAGRRKKVSTIVVEPASVEGGDDTGSTIQQQGDDASHDGKGQGHDDD
31867	GC_00001158	core	LH_872	723	27	27	1	1	0.990458	0.999411	0.994914		CBS domain			35760.BCHO_1032	unknown								GO:0005575, GO:0005623, GO:0005886, GO:0016020, GO:0044464, GO:0071944		Bifidobacteriales				corC				S	MSEELTIALVVAMCVAAVLLAWLSMMLAVVESAISRVTRASLNNLMIEVQSDGELTDFTRRKRIRRLQSAQRIVARRYAASNSCAFFRICGNVLTGVLVACIAATLGYAMWVQLTAGLVVALVIACVTVLMRPRTVAGTKPLSVLIDHAPLAAACVRLTPFIAGRARGAAGSGRAGGAVSDDEELEKIHHEQGKAAMDRLIETNRFDPEVSDMLRNVLMLSDTLTREIMVPRTDMITIERDGTLQDFLCLCSRSGFSRVPVIGADIDDLLGMAYLKDAVRTTAFNPAARARDVESIMRRPMYVPESKPVDDLFHEMQRTRSHVAVVVDEYGGIAGMVTIEDAIEQIVGELDDEHDRTQHAEPKRIGEERIWSMPARTPITELEEIFEIDLDEDDVDTVYGLLTKLLGRVPIVGASATTHGLRLTAVDSAGRRKKVSTIVVEPASVEGGDDTGSTIQQQGDDASHDGKGQGHDDD
31868	GC_00001158	core	LH_874	1551	27	27	1	1	0.990458	0.999411	0.994914		CBS domain			35760.BCHO_1032	unknown								GO:0005575, GO:0005623, GO:0005886, GO:0016020, GO:0044464, GO:0071944		Bifidobacteriales				corC				S	MSEELTIALVVAMCVAAVLLAWLSMMLAVVESAISRVTRASLNNLMIEVQSDGELTDFTRRKRIRRLQSAQRIVARRYAASNSCAFFRICGNVLTGVLVACIAATLGYAMWVQLTAGLVVALVIACVTVLMRPRTVAGTKPLSVLIDHAPLAAACVRLTPFIAGRARGAAGSGRAGGAVSDDEELEKIHHEQGKAAMDRLIETNRFDPEVSDMLRNVLMLSDTLTREIMVPRTDMITIERDGTLQDFLCLCSRSGFSRVPVIGADIDDLLGMAYLKDAVRTTAFNPAARARDVESIMRRPMYVPESKPVDDLFHEMQRTRSHVAVVVDEYGGIAGMVTIEDAIEQIVGELDDEHDRTQHAEPKRIGEERIWSMPARTPITELEEIFEIDLDEDDVDTVYGLLTKLLGRVPIVGASATTHGLRLTAVDSAGRRKKVSTIVVEPASVEGGDDTGSTIQQQGDDASHDGKGQGHDDD
31869	GC_00001158	core	LH_876	1176	27	27	1	1	0.990458	0.999411	0.994914		CBS domain			35760.BCHO_1032	unknown								GO:0005575, GO:0005623, GO:0005886, GO:0016020, GO:0044464, GO:0071944		Bifidobacteriales				corC				S	MSEELTIALVVAMCVAAVLLAWLSMMLAVVESAISRVTRASLNNLMIEVQSDGELTDFTRRKRIRRLQSAQRIVARRYAASNSCAFFRICGNVLTGVLVACIAATLGYAMWVQLTAGLVVALVIACVTVLMRPRTVAGTKPLSVLIDHAPLAAACVRLTPFIAGRARGAAGSGRAGGAVSDDEELEKIHHEQGKAAMDRLIETNRFDPEVSDMLRNVLMLSDTLTREIMVPRTDMITIERDGTLQDFLCLCSRSGFSRVPVIGADIDDLLGMAYLKDAVRTTAFNPAARARDVESIMRRPMYVPESKPVDDLFHEMQRTRSHVAVVVDEYGGIAGMVTIEDAIEQIVGELDDEHDRTQHAEPKRIGEERIWSMPARTPITELEEIFEIDLDEDDVDTVYGLLTKLLGRVPIVGASATTHGLRLTAVDSAGRRKKVSTIVVEPASVEGGDDTGSTIQQQGDDASHDGKGQGHDDD
31870	GC_00001158	core	LH_911	1115	27	27	1	1	0.990458	0.999411	0.994914		CBS domain			35760.BCHO_1032	unknown								GO:0005575, GO:0005623, GO:0005886, GO:0016020, GO:0044464, GO:0071944		Bifidobacteriales				corC				S	MSEELTIALVVAMCVAAVLLAWLSMMLAVVESAISRVTRASLNNLMIEVQSDGELTDFTRRKRIRRLQSAQRIVARRYAASNSCAFFRICGNVLTGVLVACIAATLGYAMWVQLTAGLVVALVIACVTVLMRPRTVAGTKPLSVLIDHAPLAAACVRLTPFIAGRARGAAGSGRAGGAVSDDEELEKIHHEQGKAAMDRLIETNRFDPEVSDMLRNVLMLSDTLTREIMVPRTDMITIERDGTLQDFLCLCSRSGFSRVPVIGADIDDLLGMAYLKDAVRTTAFNPAARARDVESIMRRPMYVPESKPVDDLFHEMQRTRSHVAVVVDEYGGIAGMVTIEDAIEQIVGELDDEHDRTQHAEPKRIGEERIWSMPARTPITELEEIFEIDLDEDDVDTVYGLLTKLLGRVPIVGASATTHGLRLTAVDSAGRRKKVSTIVVEPASVEGGDDTGSTIQQQGDDASHDGKGQGHDDD
31871	GC_00001158	core	LH_912	797	27	27	1	1	0.990458	0.999411	0.994914		CBS domain			35760.BCHO_1032	unknown								GO:0005575, GO:0005623, GO:0005886, GO:0016020, GO:0044464, GO:0071944		Bifidobacteriales				corC				S	MSEELTIALVVAMCVAAVLLAWLSMMLAVVESAISRVTRASLNNLMIEVQSDGELTDFTRRKRIRRLQSAQRIVARRYAASNSCAFFRICGNVLTGVLVACIAATLGYAMWVQLTAGLVVALVIACVTVLMRPRTVAGTKPLSVLIDHAPLAAACVRLTPFIAGRARGAAGSGRAGGAVSDDEELEKIHHEQGKAAMDRLIETNRFDPEVSDMLRNVLMLSDTLTREIMVPRTDMITIERDGTLQDFLCLCSRSGFSRVPVIGADIDDLLGMAYLKDAVRTTAFNPAARARDVESIMRRPMYVPESKPVDDLFHEMQRTRSHVAVVVDEYGGIAGMVTIEDAIEQIVGELDDEHDRTQHAEPKRIGEERIWSMPARTPITELEEIFEIDLDEDDVDTVYGLLTKLLGRVPIVGASATTHGLRLTAVDSAGRRKKVSTIVVEPASVEGGDDTGSTIQQQGDDASHDGKGQGHDDD
31872	GC_00001158	core	LH_917	1370	27	27	1	1	0.990458	0.999411	0.994914		CBS domain			35760.BCHO_1032	unknown								GO:0005575, GO:0005623, GO:0005886, GO:0016020, GO:0044464, GO:0071944		Bifidobacteriales				corC				S	MSEELTIALVVAMCVAAVLLAWLSMMLAVVESAISRVTRASLNNLMIEVQSDGELTDFTRRKRIRRLQSAQRIVARRYAASNSCAFFRICGNVLTGVLVACIAATLGYAMWVQLTAGLVVALVIACVTVLMRPRTVAGTKPLSVLIDHAPLAAACVRLTPFIAGRARGAAGSGRAGGAVSDDEELEKIHHEQGKAAMDRLIETNRFDPEVSDMLRNVLMLSDTLTREIMVPRTDMITIERDGTLQDFLCLCSRSGFSRVPVIGADIDDLLGMAYLKDAVRTTAFNPAARARDVESIMRRPMYVPESKPVDDLFHEMQRTRSHVAVVVDEYGGIAGMVTIEDAIEQIVGELDDEHDRTQHAEPKRIGEERIWSMPARTPITELEEIFEIDLDEDDVDTVYGLLTKLLGRVPIVGASATTHGLRLTAVDSAGRRKKVSTIVVEPASVEGGDDTGSTIQQQGDDASHDGKGQGHDDD
31873	GC_00001158	core	LH_921	1370	27	27	1	1	0.990458	0.999411	0.994914		CBS domain			35760.BCHO_1032	unknown								GO:0005575, GO:0005623, GO:0005886, GO:0016020, GO:0044464, GO:0071944		Bifidobacteriales				corC				S	MSEELTIALVVAMCVAAVLLAWLSMMLAVVESAISRVTRASLNNLMIEVQSDGELTDFTRRKRIRRLQSAQRIVARRYAASNSCAFFRICGNVLTGVLVACIAATLGYAMWVQLTAGLVVALVIACVTVLMRPRTVAGTKPLSVLIDHAPLAAACVRLTPFIAGRARGAAGSGRAGGAVSDDEELEKIHHEQGKAAMDRLIETNRFDPEVSDMLRNVLMLSDTLTREIMVPRTDMITIERDGTLQDFLCLCSRSGFSRVPVIGADIDDLLGMAYLKDAVRTTAFNPAARARDVESIMRRPMYVPESKPVDDLFHEMQRTRSHVAVVVDEYGGIAGMVTIEDAIEQIVGELDDEHDRTQHAEPKRIGEERIWSMPARTPITELEEIFEIDLDEDDVDTVYGLLTKLLGRVPIVGASATTHGLRLTAVDSAGRRKKVSTIVVEPASVEGGDDTGSTIQQQGDDASHDGKGQGHDDD
31874	GC_00001158	core	LH_946	1178	27	27	1	1	0.990458	0.999411	0.994914		CBS domain			35760.BCHO_1032	unknown								GO:0005575, GO:0005623, GO:0005886, GO:0016020, GO:0044464, GO:0071944		Bifidobacteriales				corC				S	MSEELTIALVVAMCVAAVLLAWLSMMLAVVESAISRVTRASLNNLMIEVQSDGELTDFTRRKRIRRLQSAQRIVARRYAASNSCAFFRICGNVLTGVLVACIAATLGYAMWVQLTAGLVVALVIACVTVLMRPRTVAGTKPLSVLIDHAPLAAACVRLTPFIAGRARGAAGSGRAGGAVSDDEELEKIHHEQGKAAMDRLIETNRFDPEVSDMLRNVLMLSDTLTREIMVPRTDMITIERDGTLQDFLCLCSRSGFSRVPVIGADIDDLLGMAYLKDAVRTTAFNPAARARDVESIMRRPMYVPESKPVDDLFHEMQRTRSHVAVVVDEYGGIAGMVTIEDAIEQIVGELDDEHDRTQHAEPKRIGEERIWSMPARTPITELEEIFEIDLDEDDVDTVYGLLTKLLGRVPIVGASATTHGLRLTAVDSAGRRKKVSTIVVEPASVEGGDDTGSTIQQQGDDASHDGKGQGHDDD
31875	GC_00001158	core	LH_949	1179	27	27	1	1	0.990458	0.999411	0.994914		CBS domain			35760.BCHO_1032	unknown								GO:0005575, GO:0005623, GO:0005886, GO:0016020, GO:0044464, GO:0071944		Bifidobacteriales				corC				S	MSEELTIALVVAMCVAAVLLAWLSMMLAVVESAISRVTRASLNNLMIEVQSDGELTDFTRRKRIRRLQSAQRIVARRYAASNSCAFFRICGNVLTGVLVACIAATLGYAMWVQLTAGLVVALVIACVTVLMRPRTVAGTKPLSVLIDHAPLAAACVRLTPFIAGRARGAAGSGRAGGAVSDDEELEKIHHEQGKAAMDRLIETNRFDPEVSDMLRNVLMLSDTLTREIMVPRTDMITIERDGTLQDFLCLCSRSGFSRVPVIGADIDDLLGMAYLKDAVRTTAFNPAARARDVESIMRRPMYVPESKPVDDLFHEMQRTRSHVAVVVDEYGGIAGMVTIEDAIEQIVGELDDEHDRTQHAEPKRIGEERIWSMPARTPITELEEIFEIDLDEDDVDTVYGLLTKLLGRVPIVGASATTHGLRLTAVDSAGRRKKVSTIVVEPASVEGGDDTGSTIQQQGDDASHDGKGQGHDDD
31876	GC_00001158	core	LH_950	603	27	27	1	1	0.990458	0.999411	0.994914		CBS domain			35760.BCHO_1032	unknown								GO:0005575, GO:0005623, GO:0005886, GO:0016020, GO:0044464, GO:0071944		Bifidobacteriales				corC				S	MSEELTIALIVAMCVAAVLLAWLSMMLAAVESAISRVTRANLNNLMIEVQSDGELTDFTRRKRIRRLQSAQRIVARRYAASNSCAFFRICGNVLTGVLVACIAATLGYAMWVQLTAGLVVALVIACVTVLMRPRTVAGTKPLSVLIDHAPLAAACVRLTPFIAGRARGAAGAGRAGDAVFDDEELEKIHHEQGKAAMDRLIETNRFDPEVSDMLRNVLMLSDTLTREIMVPRTDMITIERDGTLQDFLCLCSRSGFSRVPVIGADIDDLLGMAYLKDAVRTTAFNPAARARDVESIMRRPMYVPESKPVDDLFHEMQRTRSHVAVVVDEYGGIAGMVTIEDAIEQIVGELDDEHDRTQHAEPKRIGEERTWSMPARTPITELEEIFEIDLDEDDVDTVYGLLTKLLGRVPIVGASATTHGLRLTAVDSAGRRKKVSTIVVEPASVEGGDDTGSTIQQQGDDASHDGKGQGHDDD
31877	GC_00001158	core	LH_951	1177	27	27	1	1	0.990458	0.999411	0.994914		CBS domain			35760.BCHO_1032	unknown								GO:0005575, GO:0005623, GO:0005886, GO:0016020, GO:0044464, GO:0071944		Bifidobacteriales				corC				S	MSEELTIALVVAMCVAAVLLAWLSMMLAVVESAISRVTRASLNNLMIEVQSDGELTDFTRRKRIRRLQSAQRIVARRYAASNSCAFFRICGNVLTGVLVACIAATLGYAMWVQLTAGLVVALVIACVTVLMRPRTVAGTKPLSVLIDHAPLAAACVRLTPFIAGRARGAAGSGRAGGAVSDDEELEKIHHEQGKAAMDRLIETNRFDPEVSDMLRNVLMLSDTLTREIMVPRTDMITIERDGTLQDFLCLCSRSGFSRVPVIGADIDDLLGMAYLKDAVRTTAFNPAARARDVESIMRRPMYVPESKPVDDLFHEMQRTRSHVAVVVDEYGGIAGMVTIEDAIEQIVGELDDEHDRTQHAEPKRIGEERIWSMPARTPITELEEIFEIDLDEDDVDTVYGLLTKLLGRVPIVGASATTHGLRLTAVDSAGRRKKVSTIVVEPASVEGGDDTGSTIQQQGDDASHDGKGQGHDDD
31878	GC_00001158	core	LH_955	924	27	27	1	1	0.990458	0.999411	0.994914		CBS domain			35760.BCHO_1032	unknown								GO:0005575, GO:0005623, GO:0005886, GO:0016020, GO:0044464, GO:0071944		Bifidobacteriales				corC				S	MSEELTIALVVAMCVAAVLLAWLSMMLAVVESAISRVTRANLNNLMIEVQSDGELTDFTRRKRIRRLQSAQRIVARRYAASNSCAFFRICGNVLTGVLVACIAATLGYAMWVQLTAGLVVALVIACVTVLMRPRTVAGTKPLSVLIDHAPLAAACVRLTPFIAGRARGAAGAGRAGGAVSDDEELEKIHHEQGKAAMDRLIETNRFDPEVSDMLRNVLMLSDTLTREIMVPRTDMITIERDGTLQDFLCLCSRSGFSRVPVIGADIDDLLGMAYLKDAVRTTAFNPAARARDVESIMRRPMYVPESKPVDDLFHEMQRTRSHVAVVVDEYGGIAGMVTIEDAIEQIVGELDDEHDRTQHAEPKRIGEERIWSMPARTPITELEEIFEIDLDEDDVDTVYGLLTKLLGRVPIVGASATTHGLRLTAVDSAGRRKKVSTIVVEPASVEGGDDTGSTIQQQGDDASHDGKGQGHDDD
31879	GC_00001158	core	LH_956	1176	27	27	1	1	0.990458	0.999411	0.994914		CBS domain			35760.BCHO_1032	unknown								GO:0005575, GO:0005623, GO:0005886, GO:0016020, GO:0044464, GO:0071944		Bifidobacteriales				corC				S	MSEELTIALVVAMCVAAVLLAWLSMMLAVVESAISRVTRASLNNLMIEVQSDGELTDFTRRKRIRRLQSAQRIVARRYAASNSCAFFRICGNVLTGVLVACIAATLGYAMWVQLTAGLVVALVIACVTVLMRPRTVAGTKPLSVLIDHAPLAAACVRLTPFIAGRARGAAGSGRAGGAVSDDEELEKIHHEQGKAAMDRLIETNRFDPEVSDMLRNVLMLSDTLTREIMVPRTDMITIERDGTLQDFLCLCSRSGFSRVPVIGADIDDLLGMAYLKDAVRTTAFNPAARARDVESIMRRPMYVPESKPVDDLFHEMQRTRSHVAVVVDEYGGIAGMVTIEDAIEQIVGELDDEHDRTQHAEPKRIGEERIWSMPARTPITELEEIFEIDLDEDDVDTVYGLLTKLLGRVPIVGASATTHGLRLTAVDSAGRRKKVSTIVVEPASVEGGDDTGSTIQQQGDDASHDGKGQGHDDD
31880	GC_00001158	core	LH_961	1178	27	27	1	1	0.990458	0.999411	0.994914		CBS domain			35760.BCHO_1032	unknown								GO:0005575, GO:0005623, GO:0005886, GO:0016020, GO:0044464, GO:0071944		Bifidobacteriales				corC				S	MSEELTIALVVAMCVAAVLLAWLSMMLAVVESAISRVTRASLNNLMIEVQSDGELTDFTRRKRIRRLQSAQRIVARRYAASNSCAFFRICGNVLTGVLVACIAATLGYAMWVQLTAGLVVALVIACVTVLMRPRTVAGTKPLSVLIDHAPLAAACVRLTPFIAGRARGAAGSGRAGGAVSDDEELEKIHHEQGKAAMDRLIETNRFDPEVSDMLRNVLMLSDTLTREIMVPRTDMITIERDGTLQDFLCLCSRSGFSRVPVIGADIDDLLGMAYLKDAVRTTAFNPAARARDVESIMRRPMYVPESKPVDDLFHEMQRTRSHVAVVVDEYGGIAGMVTIEDAIEQIVGELDDEHDRTQHAEPKRIGEERIWSMPARTPITELEEIFEIDLDEDDVDTVYGLLTKLLGRVPIVGASATTHGLRLTAVDSAGRRKKVSTIVVEPASVEGGDDTGSTIQQQGDDASHDGKGQGHDDD
31881	GC_00001158	core	LH_964	924	27	27	1	1	0.990458	0.999411	0.994914		CBS domain			35760.BCHO_1032	unknown								GO:0005575, GO:0005623, GO:0005886, GO:0016020, GO:0044464, GO:0071944		Bifidobacteriales				corC				S	MSEELTIALVVAMCVAAVLLAWLSMMLAVVESAISRVTRANLNNLMIEVQSDGELTDFTRRKRIRRLQSAQRIVARRYAASNSCAFFRICGNVLTGVLVACIAATLGYAMWVQLTAGLVVALVIACVTVLMRPRTVAGTKPLSVLIDHAPLAAACVRLTPFIAGRARGAAGAGRAGGAVSDDEELEKIHHEQGKAAMDRLIETNRFDPEVSDMLRNVLMLSDTLTREIMVPRTDMITIERDGTLQDFLCLCSRSGFSRVPVIGADIDDLLGMAYLKDAVRTTAFNPAARARDVESIMRRPMYVPESKPVDDLFHEMQRTRSHVAVVVDEYGGIAGMVTIEDAIEQIVGELDDEHDRTQHAEPKRIGEERIWSMPARTPITELEEIFEIDLDEDDVDTVYGLLTKLLGRVPIVGASATTHGLRLTAVDSAGRRKKVSTIVVEPASVEGGDDTGSTIQQQGDDASHDGKGQGHDDD
31882	GC_00001158	core	LH_967	94	27	27	1	1	0.990458	0.999411	0.994914		CBS domain			35760.BCHO_1032	unknown								GO:0005575, GO:0005623, GO:0005886, GO:0016020, GO:0044464, GO:0071944		Bifidobacteriales				corC				S	MSQELTIALVVAMCVAAVLLAWLSMMLATVESAISRVTRANLNNLMIEVQSDGELTDFTRRKRIRRLQEAQRIVTRRYAASNSCAFFRICGNVLTGVLVACIAATLGYAMWVQLTAGLVVALVIACVTVLMRPRTVAGTKPLSVLIDHAPLAAACVRLTPFIAGRGRGAAGAGRAGDAASDDEELEKIHHEQGKAAMDRLIETNRFDPEVSDMLRNVLMLSDTLTREIMVPRTDMITIERDGTLQDFLCLCSRSGFSRVPVIGADIDDLLGMAYLKDAVRATAFNPAARARDVESIMRRPMYVPESKPVDDLFHEMQRTRSHVAVVVDEYGGIAGMVTIEDAIEQIVGELDDEHDRTQHAEPKRIG-ERTWSMPARTPITGLEEVFELDLDEDDVDTVYGLLTKLLGRVPIVGASATTHGLRLTAVDSAGRRKKVSTIVVEPASVEGGDDTGSTIQQQGDDASHDGKEQGHDDD
31883	GC_00001158	core	LH_971	593	27	27	1	1	0.990458	0.999411	0.994914		CBS domain			35760.BCHO_1032	unknown								GO:0005575, GO:0005623, GO:0005886, GO:0016020, GO:0044464, GO:0071944		Bifidobacteriales				corC				S	MSQELTIALVVAMCVAAVLLAWLSMMLATVESAISRVTRANLNNLMIEVQSDGELTDFTRRKRIRRLQEAQRIVTRRYAASNSCAFFRICGNVLTGVLVACIAATLGYAMWVQLTAGLVVALVIACVTVLMRPRTVAGTKPLSVLIDHAPLAAACVRLTPFIAGRGRGAAGAGRAGDAASDDEELEKIHHEQGKAAMDRLIETNRFDPEVSDMLRNVLMLSDTLTREIMVPRTDMITIERDGTLQDFLCLCSRSGFSRVPVIGADIDDLLGMAYLKDAVRATAFNPAARARDVESIMRRPMYVPESKPVDDLFHEMQRTRSHVAVVVDEYGGIAGMVTIEDAIEQIVGELDDEHDRTQHAEPKRIG-ERTWSMPARTPITGLEEVFELDLDEDDVDTVYGLLTKLLGRVPIVGASATTHGLRLTAVDSAGRRKKVSTIVVEPASVEGGDDTGSTIQQQGDDASHDGKEQGHDDD
31884	GC_00001158	core	LH_973	423	27	27	1	1	0.990458	0.999411	0.994914		CBS domain			35760.BCHO_1032	unknown								GO:0005575, GO:0005623, GO:0005886, GO:0016020, GO:0044464, GO:0071944		Bifidobacteriales				corC				S	MSQELTIALVVAMCVAAVLLAWLSMMLATVESAISRVTRANLNNLMIEVQSDGELTDFTRRKRIRRLQEAQRIVTRRYAASNSCAFFRICGNVLTGVLVACIAATLGYAMWVQLTAGLVVALVIACVTVLMRPRTVAGTKPLSVLIDHAPLAAACVRLTPFIAGRGRGAAGAGRAGDAASDDEELEKIHHEQGKAAMDRLIETNRFDPEVSDMLRNVLMLSDTLTREIMVPRTDMITIERDGTLQDFLCLCSRSGFSRVPVIGADIDDLLGMAYLKDAVRATAFNPAARARDVESIMRRPMYVPESKPVDDLFHEMQRTRSHVAVVVDEYGGIAGMVTIEDAIEQIVGELDDEHDRTQHAEPKRIG-ERTWSMPARTPITGLEEVFELDLDEDDVDTVYGLLTKLLGRVPIVGASATTHGLRLTAVDSAGRRKKVSTIVVEPASVEGGDDTGSTIQQQGDDASHDGKEQGHDDD
31885	GC_00001158	core	LH_976	1629	27	27	1	1	0.990458	0.999411	0.994914		CBS domain			35760.BCHO_1032	unknown								GO:0005575, GO:0005623, GO:0005886, GO:0016020, GO:0044464, GO:0071944		Bifidobacteriales				corC				S	MSQELTIALVVAMCVAAVLLAWLSMMLATVESAISRVTRANLNNLMIEVQSDGELTDFTRRKRIRRLQEAQRIVTRRYAASNSCAFFRICGNVLTGVLVACIAATLGYAMWVQLTAGLVVALVIACVTVLMRPRTVAGTKPLSVLIDHAPLAAACVRLTPFIAGRGRGAAGAGRAGDAASDDEELEKIHHEQGKAAMDRLIETNRFDPEVSDMLRNVLMLSDTLTREIMVPRTDMITIERDGTLQDFLCLCSRSGFSRVPVIGADIDDLLGMAYLKDAVRATAFNPAARARDVESIMRRPMYVPESKPVDDLFHEMQRTRSHVAVVVDEYGGIAGMVTIEDAIEQIVGELDDEHDRTQHAEPKRIG-ERTWSMPARTPITGLEEVFELDLDEDDVDTVYGLLTKLLGRVPIVGASATTHGLRLTAVDSAGRRKKVSTIVVEPASVEGGDDTGSTIQQQGDDASHDGKEQGHDDD
31886	GC_00001158	core	LH_977	939	27	27	1	1	0.990458	0.999411	0.994914		CBS domain			35760.BCHO_1032	unknown								GO:0005575, GO:0005623, GO:0005886, GO:0016020, GO:0044464, GO:0071944		Bifidobacteriales				corC				S	MSEELTIALVVAMCVAAVLLAWLSMMLAVVESAISRVTRANLNNLMIEVQSDGELTDFTRRKRIRRLQSAQRIVARRYAASNSCAFFRICGNVLTGVLVACIAATLGYAMWVQLTAGLVVALVIACVTVLMRPRTVAGTKPLSVLIDHAPLAAACVRLTPFIAGRARGAAGSGRAGGAVSDDEELEKIHHEQGKAAMDRLIETNRFDPEVSDMLRNVLMLSDTLTREIMVPRTDMITIERDGTLQDFLCLCSRSGFSRVPVIGADIDDLLGMAYLKDAVRTTAFNPAARARDVESIMRRPMYVPESKPVDDLFHEMQRTRSHVAVVVDEYGGIAGMVTIEDAIEQIVGELDDEHDRTQHAEPKRIGEERIWSMPARTPITELEEIFEIDLDEDDVDTVYGLLTKLLGRVPIVGASATTHGLRLTAVDSAGRRKKVSTIVVEPASVEGGDDTGSTIQQQGDDASHDGKGQGHDDD
31887	GC_00001158	core	LH_979	975	27	27	1	1	0.990458	0.999411	0.994914		CBS domain			35760.BCHO_1032	unknown								GO:0005575, GO:0005623, GO:0005886, GO:0016020, GO:0044464, GO:0071944		Bifidobacteriales				corC				S	MSEELTIALVVAMCVAAVLLAWLSMMLAVVESAISRVTRANLNNLMIEVQSDGELTDFTRRKRIRRLQSAQRIVARRYAASNSCAFFRICGNVLTGVLVACIAATLGYAMWVQLTAGLVVALVIACVTVLMRPRTVAGTKPLSVLIDHAPLAAACVRLTPFIAGRARGAAGSGRAGGAVSDDEELEKIHHEQGKAAMDRLIETNRFDPEVSDMLRNVLMLSDTLTREIMVPRTDMITIERDGTLQDFLCLCSRSGFSRVPVIGADIDDLLGMAYLKDAVRTTAFNPAARARDVESIMRRPMYVPESKPVDDLFHEMQRTRSHVAVVVDEYGGIAGMVTIEDAIEQIVGELDDEHDRTQHAEPKRIGEERIWSMPARTPITELEEIFEIDLDEDDVDTVYGLLTKLLGRVPIVGASATTHGLRLTAVDSAGRRKKVSTIVVEPASVEGGDDTGSTIQQQGDDASHDGKGQGHDDD
31888	GC_00001158	core	LH_980	315	27	27	1	1	0.990458	0.999411	0.994914		CBS domain			35760.BCHO_1032	unknown								GO:0005575, GO:0005623, GO:0005886, GO:0016020, GO:0044464, GO:0071944		Bifidobacteriales				corC				S	MSEELTIALIVAMCVAAVLLAWLSMMLAAVESAISRVTRANLNNLMIEVQSDGELTDFTRRKRIRRLQSAQRIVARRYAASNSCAFFRICGNVLTGVLVACIAATLGYAMWVQLTAGLVVALVIACVTVLMRPRTVAGTKPLSVLIDHAPLAAACVRLTPFIAGRARGAAGAGRAGDAVFDDEELEKIHHEQGKAAMDRLIETNRFDPEVSDMLRNVLMLSDTLTREIMVPRTDMITIERDGTLQDFLCLCSRSGFSRVPVIGADIDDLLGMAYLKDAVRTTAFNPAARARDVESIMRRPMYVPESKPVDDLFHEMQRTRSHVAVVVDEYGGIAGMVTIEDAIEQIVGELDDEHDRTQHAEPKRIGEERTWSMPARTPITELEEIFEIDLDEDDVDTVYGLLTKLLGRVPIVGASATTHGLRLTAVDSAGRRKKVSTIVVEPASVEGGDDTGSTIQQQGDDASHDGKGQGHDDD
31889	GC_00001159	core	B_castoris_2020B	1135	27	27	1	1	0.994246	1	0.997115		Glycosyl transferase 4-like domain			35760.BCHO_0466	unknown										Bifidobacteriales								M	MCAQQNTASADAEQQHDERPLKVALVVDTSGNGGNGTSNSATQWAAELRRQGHEVRLVGIGAPEYPARENHIPLVSWISAKQQMQFAQPNRALFDRAFDGVDVVHIYEPFKFGRHALECAREHGLPVTAGFHVQPENVMYSAGPLRYVPGMNSFLYWLFRHWLYRDVDAIHVPTKLGAHLLEEHHYDEPIYVISNGYQPRFTAKRQRPGAEPAGVPFRIVASGRLANEKNHVELIEAISMSAHADDIHLTIAGTGPIRRRVMRKAHKLLKRPATVGFHRNADMPDLLRSCDLLCHPSIADLESVSVIEGMACGLVPVIADSPLSAAGQFSLTPESSYPVGHPEQLAERIDWWIDHPRELNEWGSTYADHTKGTYSVEQSVKRFVRMEREVIAAHRAGKRAAGDIDGR
31890	GC_00001159	core	LH_775	294	27	27	1	1	0.994246	1	0.997115		Glycosyl transferase 4-like domain			35760.BCHO_0466	unknown										Bifidobacteriales								M	MCAQQNTASADAEQQHDERPLKVALVVDTSGNGGNGTSNSATQWAAELRRQGHEVRLVGIGAPEYPARENHIPLVSWISAKQQMQFAQPNRALFDRAFDGVDVVHIYEPFKFGRHALECAREHGLPVTAGFHVQPENVMYSAGPLRYVPGMNSFLYWLFRHWLYRDVDAIHVPTKLGAHLLEEHHYDEPIYVISNGYQPRFTAKRQRPGAEPAGVPFRIVASGRLANEKNHVELIEAISMSAHADDIHLTIAGTGPIRRRVMRKAHKLLKRPATVGFHRNADMPDLLRSCDLLCHPSIADLESVSVIEGMACGLVPVIADSPLSAAGQFSLTPESSYPVGHPEQLAERIDWWIDHPRELNEWGSTYADHTKGTYSVEQSVKRFVRMEREVIAAHRAGKRAAGDIDGR
31891	GC_00001159	core	LH_799	490	27	27	1	1	0.994246	1	0.997115		Glycosyl transferase 4-like domain			35760.BCHO_0466	unknown										Bifidobacteriales								M	MCAQQNTASADAEQQHDERPLKVALVVDTSGNGGNGTSNSATQWAAELRRQGHEVRLVGIGAPEYPARENHIPLVSWISAKQQMQFAQPNRALFDRAFDGVDVVHIYEPFKFGRHALECAREHGLPVTAGFHVQPENVMYSAGPLRYVPGMNSFLYWLFRHWLYRDVDAIHVPTKLGAHLLEEHHYDEPIYVISNGYQPRFTAKRQRPGAEPAGVPFRIVASGRLANEKNHVELIEAISMSAHADDIHLTIAGTGPIRRRVMRKAHKLLKRPATVGFHRNADMPDLLRSCDLLCHPSIADLESVSVIEGMACGLVPVIADSPLSAAGQFSLTPESSYPVGHPEQLAERIDWWIDHPRELNEWGSTYADHTKGTYSVEQSVKRFVRMEREVIAAHRAGKRAAGDIDGR
31892	GC_00001159	core	LH_805	1001	27	27	1	1	0.994246	1	0.997115		Glycosyl transferase 4-like domain			35760.BCHO_0466	unknown										Bifidobacteriales								M	MCAQQNTASADAEQQHDERPLKVALVVDTSGNGGNGTSNSATQWEAELRRQGHEVRLVGIGAPEYPARENHIPLVSWISAKQQMQFAQPNRALFDRAFDGVDVVHIYEPFKFGRHALECAREHGLPVTAGFHVQPENVMYSAGPLRYVPGMNSFLYWLFRHWLYRDVDAIHVPTKLGAHLLEEHHYDEPIYVISNGYQPRFTAKRQRPGAEAAGVPFRIVASGRLANEKNHVELIEAISMSAHADDIHLTIAGTGPIRRRVMRKAHKLLKRPATVGFHRNADMPDLLRSCDLLCHPSIADLESVSVIEGMACGLVPVIADSPLSAAGQFSLTPESSYPVGHPEQLAERIDWWIDHPRELNEWGSTYADHTKGTYSVEQSVKRFVRMEREVIAAHRAGKRAAGDIDGR
31893	GC_00001159	core	LH_867	1390	27	27	1	1	0.994246	1	0.997115		Glycosyl transferase 4-like domain			35760.BCHO_0466	unknown										Bifidobacteriales								M	MCAQQNTASADAGQQHDERPLKVALVVDTSGNGGNGTSNSATQWAAELRRQGHEVRLVGIGAPEYPARENHIPLVSWISAKQQMQFAQPNRALFDRAFDGVDVVHIYEPFKFGRHALECAREHGLPVTAGFHVQPENVMYSAGPLRYVPGMNSFLYWLFRHWLYRDVDAIHVPTKLGAHLLEEHHYDEPIYVISNGYQPRFTAKRQRPGAEAAGVPFRIVASGRLANEKNHVELIEAISMSAHADDIHLTIAGTGPIRRRVMRKAHKLLKRPATVGFHRNADMPDLLRSCDLLCHPSIADLESVSVIEGMACGLVPVIADSPLSAAGQFSLTPESSYPVGHPEQLAERIDWWIDHPRELNEWGSTYADHTKGTYSVEQSVKRFVRMEREVIAAHRAGKRAAGDIDGR
31894	GC_00001159	core	LH_872	935	27	27	1	1	0.994246	1	0.997115		Glycosyl transferase 4-like domain			35760.BCHO_0466	unknown										Bifidobacteriales								M	MCAQQNTASADAGQQHDERPLKVALVVDTSGNGGNGTSNSATQWAAELRRQGHEVRLVGIGAPEYPARENHIPLVSWISAKQQMQFAQPNRALFDRAFDGVDVVHIYEPFKFGRHALECAREHGLPVTAGFHVQPENVMYSAGPLRYVPGMNSFLYWLFRHWLYRDVDAIHVPTKLGAHLLEEHHYDEPIYVISNGYQPRFTAKRQRPGAEAAGVPFRIVASGRLANEKNHVELIEAISMSAHADDIHLTIAGTGPIRRRVMRKAHKLLKRPATVGFHRNADMPDLLRSCDLLCHPSIADLESVSVIEGMACGLVPVIADSPLSAAGQFSLTPESSYPVGHPEQLAERIDWWIDHPRELNEWGSTYADHTKGTYSVEQSVKRFVRMEREVIAAHRAGKRAAGDIDGR
31895	GC_00001159	core	LH_874	1244	27	27	1	1	0.994246	1	0.997115		Glycosyl transferase 4-like domain			35760.BCHO_0466	unknown										Bifidobacteriales								M	MCAQQNTASADAGQQHDERPLKVALVVDTSGNGGNGTSNSATQWAAELRRQGHEVRLVGIGAPEYPARENHIPLVSWISAKQQMQFAQPNRALFDRAFDGVDVVHIYEPFKFGRHALECAREHGLPVTAGFHVQPENVMYSAGPLRYVPGMNSFLYWLFRHWLYRDVDAIHVPTKLGAHLLEEHHYDEPIYVISNGYQPRFTAKRQRPGAEAAGVPFRIVASGRLANEKNHVELIEAISMSAHADDIHLTIAGTGPIRRRVMRKAHKLLKRPATVGFHRNADMPDLLRSCDLLCHPSIADLESVSVIEGMACGLVPVIADSPLSAAGQFSLTPESSYPVGHPEQLAERIDWWIDHPRELNEWGSTYADHTKGTYSVEQSVKRFVRMEREVIAAHRAGKRAAGDIDGR
31896	GC_00001159	core	LH_876	1388	27	27	1	1	0.994246	1	0.997115		Glycosyl transferase 4-like domain			35760.BCHO_0466	unknown										Bifidobacteriales								M	MCAQQNTASADAGQQHDERPLKVALVVDTSGNGGNGTSNSATQWAAELRRQGHEVRLVGIGAPEYPARENHIPLVSWISAKQQMQFAQPNRALFDRAFDGVDVVHIYEPFKFGRHALECAREHGLPVTAGFHVQPENVMYSAGPLRYVPGMNSFLYWLFRHWLYRDVDAIHVPTKLGAHLLEEHHYDEPIYVISNGYQPRFTAKRQRPGAEAAGVPFRIVASGRLANEKNHVELIEAISMSAHADDIHLTIAGTGPIRRRVMRKAHKLLKRPATVGFHRNADMPDLLRSCDLLCHPSIADLESVSVIEGMACGLVPVIADSPLSAAGQFSLTPESSYPVGHPEQLAERIDWWIDHPRELNEWGSTYADHTKGTYSVEQSVKRFVRMEREVIAAHRAGKRAAGDIDGR
31897	GC_00001159	core	LH_911	903	27	27	1	1	0.994246	1	0.997115		Glycosyl transferase 4-like domain			35760.BCHO_0466	unknown										Bifidobacteriales								M	MCAQQNTASADAGQQHDERPLKVALVVDTSGNGGNGTSNSATQWAAELRRQGHEVRLVGIGAPEYPARENHIPLVSWISAKQQMQFAQPNRALFDRAFDGVDVVHIYEPFKFGRHALECAREHGLPVTAGFHVQPENVMYSAGPLRYVPGMNSFLYWLFRHWLYRDVDAIHVPTKLGAHLLEEHHYDEPIYVISNGYQPRFTAKRQRPGAEAAGVPFRIVASGRLANEKNHVELIEAISMSAHADDIHLTIAGTGPIRRRVMRKAHKLLKRPATVGFHRNADMPDLLRSCDLLCHPSIADLESVSVIEGMACGLVPVIADSPLSAAGQFSLTPESSYPVGHPEQLAERIDWWIDHPRELNEWGSTYADHTKGTYSVEQSVKRFVRMEREVIAAHRAGKRAAGDIDGR
31898	GC_00001159	core	LH_912	585	27	27	1	1	0.994246	1	0.997115		Glycosyl transferase 4-like domain			35760.BCHO_0466	unknown										Bifidobacteriales								M	MCAQQNTASADAGQQHDERPLKVALVVDTSGNGGNGTSNSATQWAAELRRQGHEVRLVGIGAPEYPARENHIPLVSWISAKQQMQFAQPNRALFDRAFDGVDVVHIYEPFKFGRHALECAREHGLPVTAGFHVQPENVMYSAGPLRYVPGMNSFLYWLFRHWLYRDVDAIHVPTKLGAHLLEEHHYDEPIYVISNGYQPRFTAKRQRPGAEAAGVPFRIVASGRLANEKNHVELIEAISMSAHADDIHLTIAGTGPIRRRVMRKAHKLLKRPATVGFHRNADMPDLLRSCDLLCHPSIADLESVSVIEGMACGLVPVIADSPLSAAGQFSLTPESSYPVGHPEQLAERIDWWIDHPRELNEWGSTYADHTKGTYSVEQSVKRFVRMEREVIAAHRAGKRAAGDIDGR
31899	GC_00001159	core	LH_917	1158	27	27	1	1	0.994246	1	0.997115		Glycosyl transferase 4-like domain			35760.BCHO_0466	unknown										Bifidobacteriales								M	MCAQQNTASADAGQQHDERPLKVALVVDTSGNGGNGTSNSATQWAAELRRQGHEVRLVGIGAPEYPARENHIPLVSWISAKQQMQFAQPNRALFDRAFDGVDVVHIYEPFKFGRHALECAREHGLPVTAGFHVQPENVMYSAGPLRYVPGMNSFLYWLFRHWLYRDVDAIHVPTKLGAHLLEEHHYDEPIYVISNGYQPRFTAKRQRPGAEAAGVPFRIVASGRLANEKNHVELIEAISMSAHADDIHLTIAGTGPIRRRVMRKAHKLLKRPATVGFHRNADMPDLLRSCDLLCHPSIADLESVSVIEGMACGLVPVIADSPLSAAGQFSLTPESSYPVGHPEQLAERIDWWIDHPRELNEWGSTYADHTKGTYSVEQSVKRFVRMEREVIAAHRAGKRAAGDIDGR
31900	GC_00001159	core	LH_921	1158	27	27	1	1	0.994246	1	0.997115		Glycosyl transferase 4-like domain			35760.BCHO_0466	unknown										Bifidobacteriales								M	MCAQQNTASADAGQQHDERPLKVALVVDTSGNGGNGTSNSATQWAAELRRQGHEVRLVGIGAPEYPARENHIPLVSWISAKQQMQFAQPNRALFDRAFDGVDVVHIYEPFKFGRHALECAREHGLPVTAGFHVQPENVMYSAGPLRYVPGMNSFLYWLFRHWLYRDVDAIHVPTKLGAHLLEEHHYDEPIYVISNGYQPRFTAKRQRPGAEAAGVPFRIVASGRLANEKNHVELIEAISMSAHADDIHLTIAGTGPIRRRVMRKAHKLLKRPATVGFHRNADMPDLLRSCDLLCHPSIADLESVSVIEGMACGLVPVIADSPLSAAGQFSLTPESSYPVGHPEQLAERIDWWIDHPRELNEWGSTYADHTKGTYSVEQSVKRFVRMEREVIAAHRAGKRAAGDIDGR
31901	GC_00001159	core	LH_946	1390	27	27	1	1	0.994246	1	0.997115		Glycosyl transferase 4-like domain			35760.BCHO_0466	unknown										Bifidobacteriales								M	MCAQQNTASADAGQQHDERPLKVALVVDTSGNGGNGTSNSATQWAAELRRQGHEVRLVGIGAPEYPARENHIPLVSWISAKQQMQFAQPNRALFDRAFDGVDVVHIYEPFKFGRHALECAREHGLPVTAGFHVQPENVMYSAGPLRYVPGMNSFLYWLFRHWLYRDVDAIHVPTKLGAHLLEEHHYDEPIYVISNGYQPRFTAKRQRPGAEAAGVPFRIVASGRLANEKNHVELIEAISMSAHADDIHLTIAGTGPIRRRVMRKAHKLLKRPATVGFHRNADMPDLLRSCDLLCHPSIADLESVSVIEGMACGLVPVIADSPLSAAGQFSLTPESSYPVGHPEQLAERIDWWIDHPRELNEWGSTYADHTKGTYSVEQSVKRFVRMEREVIAAHRAGKRAAGDIDGR
31902	GC_00001159	core	LH_949	1392	27	27	1	1	0.994246	1	0.997115		Glycosyl transferase 4-like domain			35760.BCHO_0466	unknown										Bifidobacteriales								M	MCAQQNTASADAGQQHDERPLKVALVVDTSGNGGNGTSNSATQWAAELRRQGHEVRLVGIGAPEYPARENHIPLVSWISAKQQMQFAQPNRALFDRAFDGVDVVHIYEPFKFGRHALECAREHGLPVTAGFHVQPENVMYSAGPLRYVPGMNSFLYWLFRHWLYRDVDAIHVPTKLGAHLLEEHHYDEPIYVISNGYQPRFTAKRQRPGAEAAGVPFRIVASGRLANEKNHVELIEAISMSAHADDIHLTIAGTGPIRRRVMRKAHKLLKRPATVGFHRNADMPDLLRSCDLLCHPSIADLESVSVIEGMACGLVPVIADSPLSAAGQFSLTPESSYPVGHPEQLAERIDWWIDHPRELNEWGSTYADHTKGTYSVEQSVKRFVRMEREVIAAHRAGKRAAGDIDGR
31903	GC_00001159	core	LH_950	893	27	27	1	1	0.994246	1	0.997115		Glycosyl transferase 4-like domain			35760.BCHO_0466	unknown										Bifidobacteriales								M	MCAQQNTASADAEQQHDERPLKVALVVDTSGNGGNGTSNSATQWAAELRRQGHEVRLVGIGAPEYPARENHIPLVSWISAKQQMQFAQPNRALFDRAFDGVDVVHIYEPFKFGRHALECAREHGLPVTAGFHVQPENVMYSAGPLRYVPGMNSFLYWLFRHWLYRDVDAIHVPTKLGAHLLEEHHYDEPIYVISNGYQPRFTAKRQRPGAEPAGVPFRIVASGRLANEKNHVELIEAISMSAHADDIHLTIAGTGPIRRRVMRKARKLLKRPATIGFHRNADMPDLLRSCDLQCHPSIADLESVSVIEGMACGLVPVIADSPLSAAGQFSLTPESSYPVGHPERLAERIDWWIDHPRELNEWGSTYADHTKGTYSVEQSVKRFVRMEREVIAAHRAGKRAAGDIDGR
31904	GC_00001159	core	LH_951	1389	27	27	1	1	0.994246	1	0.997115		Glycosyl transferase 4-like domain			35760.BCHO_0466	unknown										Bifidobacteriales								M	MCAQQNTASADAGQQHDERPLKVALVVDTSGNGGNGTSNSATQWAAELRRQGHEVRLVGIGAPEYPARENHIPLVSWISAKQQMQFAQPNRALFDRAFDGVDVVHIYEPFKFGRHALECAREHGLPVTAGFHVQPENVMYSAGPLRYVPGMNSFLYWLFRHWLYRDVDAIHVPTKLGAHLLEEHHYDEPIYVISNGYQPRFTAKRQRPGAEAAGVPFRIVASGRLANEKNHVELIEAISMSAHADDIHLTIAGTGPIRRRVMRKAHKLLKRPATVGFHRNADMPDLLRSCDLLCHPSIADLESVSVIEGMACGLVPVIADSPLSAAGQFSLTPESSYPVGHPEQLAERIDWWIDHPRELNEWGSTYADHTKGTYSVEQSVKRFVRMEREVIAAHRAGKRAAGDIDGR
31905	GC_00001159	core	LH_955	720	27	27	1	1	0.994246	1	0.997115		Glycosyl transferase 4-like domain			35760.BCHO_0466	unknown										Bifidobacteriales								M	MCAQQNTASADAEQQHDERPLKVALVVDTSGNGGNGTSNSATQWAAELRRQGHEVRLVGIGAPEYPARENHIPLVSWISAKQQMQFAQPNRALFDRAFDGVDVVHIYEPFKFGRHALECAREHGLPVTAGFHVQPENVMYSAGPLRYVPGMNSFLYWLFRHWLYRDVDAIHVPTKLGAHLLEEHHYDEPIYVISNGYQPRFTAKRQRPGAEPAGVPFRIVASGRLANEKNHVELIEAISMSAHADDIHLTIAGTGPIRRRVMRKAHKLLKRPATVGFHRNADMPDLLRSCDLLCHPSIADLESVSVIEGMACGLVPVIADSPLSAAGQFSLTPESSYPVGHPEQLAERIDWWIDHPRELNEWGSTYADHTKGTYSVEQSVKRFVRMEREVIAAHRAGKRAAGDIDGR
31906	GC_00001159	core	LH_956	1455	27	27	1	1	0.994246	1	0.997115		Glycosyl transferase 4-like domain			35760.BCHO_0466	unknown										Bifidobacteriales								M	MCAQQNTASADAGQQHDERPLKVALVVDTSGNGGNGTSNSATQWAAELRRQGHEVRLVGIGAPEYPARENHIPLVSWISAKQQMQFAQPNRALFDRAFDGVDVVHIYEPFKFGRHALECAREHGLPVTAGFHVQPENVMYSAGPLRYVPGMNSFLYWLFRHWLYRDVDAIHVPTKLGAHLLEEHHYDEPIYVISNGYQPRFTAKRQRPGAEAAGVPFRIVASGRLANEKNHVELIEAISMSAHADDIHLTIAGTGPIRRRVMRKAHKLLKRPATVGFHRNADMPDLLRSCDLLCHPSIADLESVSVIEGMACGLVPVIADSPLSAAGQFSLTPESSYPVGHPEQLAERIDWWIDHPRELNEWGSTYADHTKGTYSVEQSVKRFVRMEREVIAAHRAGKRAAGDIDGR
31907	GC_00001159	core	LH_961	1390	27	27	1	1	0.994246	1	0.997115		Glycosyl transferase 4-like domain			35760.BCHO_0466	unknown										Bifidobacteriales								M	MCAQQNTASADAGQQHDERPLKVALVVDTSGNGGNGTSNSATQWAAELRRQGHEVRLVGIGAPEYPARENHIPLVSWISAKQQMQFAQPNRALFDRAFDGVDVVHIYEPFKFGRHALECAREHGLPVTAGFHVQPENVMYSAGPLRYVPGMNSFLYWLFRHWLYRDVDAIHVPTKLGAHLLEEHHYDEPIYVISNGYQPRFTAKRQRPGAEAAGVPFRIVASGRLANEKNHVELIEAISMSAHADDIHLTIAGTGPIRRRVMRKAHKLLKRPATVGFHRNADMPDLLRSCDLLCHPSIADLESVSVIEGMACGLVPVIADSPLSAAGQFSLTPESSYPVGHPEQLAERIDWWIDHPRELNEWGSTYADHTKGTYSVEQSVKRFVRMEREVIAAHRAGKRAAGDIDGR
31908	GC_00001159	core	LH_964	720	27	27	1	1	0.994246	1	0.997115		Glycosyl transferase 4-like domain			35760.BCHO_0466	unknown										Bifidobacteriales								M	MCAQQNTASADAEQQHDERPLKVALVVDTSGNGGNGTSNSATQWAAELRRQGHEVRLVGIGAPEYPARENHIPLVSWISAKQQMQFAQPNRALFDRAFDGVDVVHIYEPFKFGRHALECAREHGLPVTAGFHVQPENVMYSAGPLRYVPGMNSFLYWLFRHWLYRDVDAIHVPTKLGAHLLEEHHYDEPIYVISNGYQPRFTAKRQRPGAEPAGVPFRIVASGRLANEKNHVELIEAISMSAHADDIHLTIAGTGPIRRRVMRKAHKLLKRPATVGFHRNADMPDLLRSCDLLCHPSIADLESVSVIEGMACGLVPVIADSPLSAAGQFSLTPESSYPVGHPEQLAERIDWWIDHPRELNEWGSTYADHTKGTYSVEQSVKRFVRMEREVIAAHRAGKRAAGDIDGR
31909	GC_00001159	core	LH_967	1294	27	27	1	1	0.994246	1	0.997115		Glycosyl transferase 4-like domain			35760.BCHO_0466	unknown										Bifidobacteriales								M	MCAQQNTASTDAEQQHDERPLKVALVVDTSGNGGNGTSNSATQWAAELRRQGHEVRLVGIGAPEYPARENHIPLVSWISAKQQMQFAQPNRALFDRAFDGVDVVHIYEPFKFGRHALECAREHGLPVTAGFHVQPENVMYSAGPLRYVPGMNSFLYWLFRHWLYRDVDAIHVPTKLGAHLLEEHHYDEPIYVISNGYQPRFTAKRQRPGAEPAGVPFRIVASGRLANEKNHVELIEAISMSAHADDIHLTIAGTGPIRRRVMRKARKLLKRPATIGFHRNADMPDLLRSCDLLCHPSIADLESVSVIEGMACGLVPVIADSPLSAAGQFSLTPESSYPVGHPEQLAERIDWWIDHPRELNEWGSTYAEHTKETYSVEQSVRRFVRMEREVIAAHRAGKRAAGDIDGR
31910	GC_00001159	core	LH_971	124	27	27	1	1	0.994246	1	0.997115		Glycosyl transferase 4-like domain			35760.BCHO_0466	unknown										Bifidobacteriales								M	MCAQQNTASTDAEQQHDERPLKVALVVDTSGNGGNGTSNSATQWAAELRRQGHEVRLVGIGAPEYPARENHIPLVSWISAKQQMQFAQPNRALFDRAFDGVDVVHIYEPFKFGRHALECAREHGLPVTAGFHVQPENVMYSAGPLRYVPGMNSFLYWLFRHWLYRDVDAIHVPTKLGAHLLEEHHYDEPIYVISNGYQPRFTAKRQRPGAELAGVPFRIVASGRLANEKNHVELIEAISMSAHADDIHLTIAGTGPIRRRVMRKARKLLKRPATIGFHRNADMPDLLRSCDLLCHPSIADLESVSVIEGMACGLVPVIADSPLSAAGQFSLTPESSYPVGHPEQLAERIDWWIDHPRELNEWGSTYAEHTKETYSVEQSVRRFVRMEREVIAAHRAGKRAAGDIDGR
31911	GC_00001159	core	LH_973	1779	27	27	1	1	0.994246	1	0.997115		Glycosyl transferase 4-like domain			35760.BCHO_0466	unknown										Bifidobacteriales								M	MCAQQNTASTDAEQQHDERPLKVALVVDTSGNGGNGTSNSATQWAAELRRQGHEVRLVGIGAPEYPARENHIPLVSWISAKQQMQFAQPNRALFDRAFDGVDVVHIYEPFKFGRHALECAREHGLPVTAGFHVQPENVMYSAGPLRYVPGMNSFLYWLFRHWLYRDVDAIHVPTKLGAHLLEEHHYDEPIYVISNGYQPRFTAKRQRPGAEPAGVPFRIVASGRLANEKNHVELIEAISMSAHADDIHLTIAGTGPIRRRVMRKARKLLKRPATIGFHRNADMPDLLRSCDLLCHPSIADLESVSVIEGMACGLVPVIADSPLSAAGQFSLTPESSYPVGHPEQLAERIDWWIDHPRELNEWGSTYAEHTKETYSVEQSVRRFVRMEREVIAAHRAGKRAAGDIDGR
31912	GC_00001159	core	LH_976	1166	27	27	1	1	0.994246	1	0.997115		Glycosyl transferase 4-like domain			35760.BCHO_0466	unknown										Bifidobacteriales								M	MCAQQNTASTDAEQQHDERPLKVALVVDTSGNGGNGTSNSATQWAAELRRQGHEVRLVGIGAPEYPARENHIPLVSWISAKQQMQFAQPNRALFDRAFDGVDVVHIYEPFKFGRHALECAREHGLPVTAGFHVQPENVMYSAGPLRYVPGMNSFLYWLFRHWLYRDVDAIHVPTKLGAHLLEEHHYDEPIYVISNGYQPRFTAKRQRPGAEPAGVPFRIVASGRLANEKNHVELIEAISMSAHADDIHLTIAGTGPIRRRVMRKARKLLKRPATIGFHRNADMPDLLRSCDLLCHPSIADLESVSVIEGMACGLVPVIADSPLSAAGQFSLTPESSYPVGHPEQLAERIDWWIDHPRELNEWGSTYAEHTKETYSVEQSVRRFVRMEREVIAAHRAGKRAAGDIDGR
31913	GC_00001159	core	LH_977	1133	27	27	1	1	0.994246	1	0.997115		Glycosyl transferase 4-like domain			35760.BCHO_0466	unknown										Bifidobacteriales								M	MCAQQNTASADAEQQHDERPLKVALVVDTSGNGGNGTSNSATQWAAELRRQGHEVRLVGIGAPEYPARENHIPLVSWISAKQQMQFAQPNRALFDRAFDGVDVVHIYEPFKFGRHALECAREHGLPVTAGFHVQPENVMYSAGPLRYVPGMNSFLYWLFRHWLYRDVDAIHVPTKLGAHLLEEHHYDEPIYVISNGYQPRFTAKRQRPGAEPAGVPFRIVASGRLANEKNHVELIEAISMSAHADDIHLTIAGTGPIRRRVMRKAHKLLKRPATVGFHRNADMPDLLRSCDLLCHPSIADLESVSVIEGMACGLVPVIADSPLSAAGQFSLTPESSYPVGHPEQLAERIDWWIDHPRELNEWGSTYADHTKGTYSVEQSVKRFVRMEREVIAAHRAGKRAAGDIDGR
31914	GC_00001159	core	LH_979	213	27	27	1	1	0.994246	1	0.997115		Glycosyl transferase 4-like domain			35760.BCHO_0466	unknown										Bifidobacteriales								M	MCAQQNTASADAEQQHDERPLKVALVVDTSGNGGNGTSNSATQWAAELRRQGHEVRLVGIGAPEYPARENHIPLVSWISAKQQMQFAQPNRALFDRAFDGVDVVHIYEPFKFGRHALECAREHGLPVTAGFHVQPENVMYSAGPLRYVPGMNSFLYWLFRHWLYRDVDAIHVPTKLGAHLLEEHHYDEPIYVISNGYQPRFTAKRQRPGAEPAGVPFRIVASGRLANEKNHVELIEAISMSAHADDIHLTIAGTGPIRRRVMRKAHKLLKRPATVGFHRNADMPDLLRSCDLLCHPSIADLESVSVIEGMACGLVPVIADSPLSAAGQFSLTPESSYPVGHPEQLAERIDWWIDHPRELNEWGSTYADHTKGTYSVEQSVKRFVRMEREVIAAHRAGKRAAGDIDGR
31915	GC_00001159	core	LH_980	428	27	27	1	1	0.994246	1	0.997115		Glycosyl transferase 4-like domain			35760.BCHO_0466	unknown										Bifidobacteriales								M	MCAQQNTASADAEQQHDERPLKVALVVDTSGNGGNGTSNSATQWAAELRRQGHEVRLVGIGAPEYPARENHIPLVSWISAKQQMQFAQPNRALFDRAFDGVDVVHIYEPFKFGRHALECAREHGLPVTAGFHVQPENVMYSAGPLRYVPGMNSFLYWLFRHWLYRDVDAIHVPTKLGAHLLEEHHYDEPIYVISNGYQPRFTAKRQRPGAEPAGVPFRIVASGRLANEKNHVELIEAISMSAHADDIHLTIAGTGPIRRRVMRKARKLLKRPATIGFHRNADMPDLLRSCDLQCHPSIADLESVSVIEGMACGLVPVIADSPLSAAGQFSLTPESSYPVGHPERLAERIDWWIDHPRELNEWGSTYADHTKGTYSVEQSVKRFVRMEREVIAAHRAGKRAAGDIDGR
31916	GC_00001160	core	B_castoris_2020B	1522	27	27	1	1	0.988898	0.998797	0.993823		Belongs to the CDP-alcohol phosphatidyltransferase class-I family		ko00000, ko00001, ko01000	35760.BCHO_1375	RC00002,RC00017,RC02795		ko:K00995, ko:K08744		ko00564, ko01100, map00564, map01100		2.7.8.41, 2.7.8.5		GO:0003674, GO:0003824, GO:0005575, GO:0005618, GO:0005623, GO:0006629, GO:0006644, GO:0006650, GO:0006793, GO:0006796, GO:0008150, GO:0008152, GO:0008444, GO:0008610, GO:0008654, GO:0009058, GO:0009987, GO:0016740, GO:0016772, GO:0016780, GO:0017169, GO:0019637, GO:0030312, GO:0040007, GO:0044237, GO:0044238, GO:0044249, GO:0044255, GO:0044464, GO:0045017, GO:0046474, GO:0046486, GO:0071704, GO:0071944, GO:0090407, GO:1901576		Bifidobacteriales				pgsA				I	MEQRSKRASWWEGWNTPANLVTFSRIVLVVVFLGLYIGAGQWGSRNMGMRWAAAIVFIVAASTDKIDGWMARKYNQVTELGKLLDPIADKLLTLGTLIVAASLNEFGIAWLGWLVTALFFVREVGITVMRFFVIDHGGAVIAASQLGKYKTLTQCLGLGLLLIPVWSLVPAGSHPAWLTVYFVVAYTLIYFSLILCLYSGWEYVRGVLKASKASGAHVKAAHGDPGDAAVTSDDAGADAGR
31917	GC_00001160	core	LH_775	821	27	27	1	1	0.988898	0.998797	0.993823		Belongs to the CDP-alcohol phosphatidyltransferase class-I family		ko00000, ko00001, ko01000	35760.BCHO_1375	RC00002,RC00017,RC02795		ko:K00995, ko:K08744		ko00564, ko01100, map00564, map01100		2.7.8.41, 2.7.8.5		GO:0003674, GO:0003824, GO:0005575, GO:0005618, GO:0005623, GO:0006629, GO:0006644, GO:0006650, GO:0006793, GO:0006796, GO:0008150, GO:0008152, GO:0008444, GO:0008610, GO:0008654, GO:0009058, GO:0009987, GO:0016740, GO:0016772, GO:0016780, GO:0017169, GO:0019637, GO:0030312, GO:0040007, GO:0044237, GO:0044238, GO:0044249, GO:0044255, GO:0044464, GO:0045017, GO:0046474, GO:0046486, GO:0071704, GO:0071944, GO:0090407, GO:1901576		Bifidobacteriales				pgsA				I	MEQRSKRASWWEGWNTPANLVTFSRIVLVVVFLGLYIGAGQWGSRNMGMRWAAAIVFIVAASTDKIDGWMARKYNQVTELGKLLDPIADKLLTLGTLIVAASLNEFGIAWLGWLVTALFFVREVGITVMRFFVIDHGGAVIAASQLGKYKTLTQCLGLGLLLIPVWSLVPAGSHPAWLTVYFVVAYTLIYFSLILCLYSGWEYVRGVLKASKASGAHVKAAHGDPGDAAVTSDDADADAGR
31918	GC_00001160	core	LH_799	1235	27	27	1	1	0.988898	0.998797	0.993823		Belongs to the CDP-alcohol phosphatidyltransferase class-I family		ko00000, ko00001, ko01000	35760.BCHO_1375	RC00002,RC00017,RC02795		ko:K00995, ko:K08744		ko00564, ko01100, map00564, map01100		2.7.8.41, 2.7.8.5		GO:0003674, GO:0003824, GO:0005575, GO:0005618, GO:0005623, GO:0006629, GO:0006644, GO:0006650, GO:0006793, GO:0006796, GO:0008150, GO:0008152, GO:0008444, GO:0008610, GO:0008654, GO:0009058, GO:0009987, GO:0016740, GO:0016772, GO:0016780, GO:0017169, GO:0019637, GO:0030312, GO:0040007, GO:0044237, GO:0044238, GO:0044249, GO:0044255, GO:0044464, GO:0045017, GO:0046474, GO:0046486, GO:0071704, GO:0071944, GO:0090407, GO:1901576		Bifidobacteriales				pgsA				I	MEQRSKRASWWEGWNTPANLVTFSRIVLVVVFLGLYIGAGQWGSRNMGMRWAAAIVFIVAASTDKIDGWMARKYNQVTELGKLLDPIADKLLTLGTLIVAASLNEFGIAWLGWLVTALFFVREVGITVMRFFVIDHGGAVIAASQLGKYKTLTQCLGLGLLLIPVWSLVPAGSHPAWLTVYFVVAYTLIYFSLILCLYSGWEYVRGVLKASKASGAHVKAAHGDPGDAAVTSDDADADAGR
31919	GC_00001160	core	LH_805	230	27	27	1	1	0.988898	0.998797	0.993823		Belongs to the CDP-alcohol phosphatidyltransferase class-I family		ko00000, ko00001, ko01000	35760.BCHO_1375	RC00002,RC00017,RC02795		ko:K00995, ko:K08744		ko00564, ko01100, map00564, map01100		2.7.8.41, 2.7.8.5		GO:0003674, GO:0003824, GO:0005575, GO:0005618, GO:0005623, GO:0006629, GO:0006644, GO:0006650, GO:0006793, GO:0006796, GO:0008150, GO:0008152, GO:0008444, GO:0008610, GO:0008654, GO:0009058, GO:0009987, GO:0016740, GO:0016772, GO:0016780, GO:0017169, GO:0019637, GO:0030312, GO:0040007, GO:0044237, GO:0044238, GO:0044249, GO:0044255, GO:0044464, GO:0045017, GO:0046474, GO:0046486, GO:0071704, GO:0071944, GO:0090407, GO:1901576		Bifidobacteriales				pgsA				I	MEQRSKRASWWEGWNTPANLVTFSRIVLVVVFLGLYIGAGQWGSRNMGMRWAAAIVFIVAASTDKIDGWMARKYNQVTELGKLLDPIADKLLTLGTLIVAASLNEFGIAWLGWLVTALFFVREVGITVMRFFVIDHGGAVIAASQLGKYKTLTQCLGLGLLLIPVWSLVPAGSHPAWLTVYFVVAYTLIYFSLILCLYSGWEYVRGVLKASKASGAHVKAAHGDPGDAAVTSDDAGADAGR
31920	GC_00001160	core	LH_867	923	27	27	1	1	0.988898	0.998797	0.993823		Belongs to the CDP-alcohol phosphatidyltransferase class-I family		ko00000, ko00001, ko01000	35760.BCHO_1375	RC00002,RC00017,RC02795		ko:K00995, ko:K08744		ko00564, ko01100, map00564, map01100		2.7.8.41, 2.7.8.5		GO:0003674, GO:0003824, GO:0005575, GO:0005618, GO:0005623, GO:0006629, GO:0006644, GO:0006650, GO:0006793, GO:0006796, GO:0008150, GO:0008152, GO:0008444, GO:0008610, GO:0008654, GO:0009058, GO:0009987, GO:0016740, GO:0016772, GO:0016780, GO:0017169, GO:0019637, GO:0030312, GO:0040007, GO:0044237, GO:0044238, GO:0044249, GO:0044255, GO:0044464, GO:0045017, GO:0046474, GO:0046486, GO:0071704, GO:0071944, GO:0090407, GO:1901576		Bifidobacteriales				pgsA				I	MEQRSKRASWWEGWNTPANLVTFSRIVLVVVFLGLYIGAGQWGSRNMGMRWAAAIVFIVAASTDKIDGWMARKYNQVTELGKLLDPIADKLLTLGTLIVAASLNEFGIAWLGWLVTALFFVREVGITVMRFFVIDHGGAVIAASQLGKYKTLTQCLGLGLLLIPVWSLVPAGSHPAWLTVYFVVAYTLIYFSLILCLYSGWEYVRGVLKASKASGAHVKAAHGDPGDAAVTSDDVGADAGR
31921	GC_00001160	core	LH_872	1169	27	27	1	1	0.988898	0.998797	0.993823		Belongs to the CDP-alcohol phosphatidyltransferase class-I family		ko00000, ko00001, ko01000	35760.BCHO_1375	RC00002,RC00017,RC02795		ko:K00995, ko:K08744		ko00564, ko01100, map00564, map01100		2.7.8.41, 2.7.8.5		GO:0003674, GO:0003824, GO:0005575, GO:0005618, GO:0005623, GO:0006629, GO:0006644, GO:0006650, GO:0006793, GO:0006796, GO:0008150, GO:0008152, GO:0008444, GO:0008610, GO:0008654, GO:0009058, GO:0009987, GO:0016740, GO:0016772, GO:0016780, GO:0017169, GO:0019637, GO:0030312, GO:0040007, GO:0044237, GO:0044238, GO:0044249, GO:0044255, GO:0044464, GO:0045017, GO:0046474, GO:0046486, GO:0071704, GO:0071944, GO:0090407, GO:1901576		Bifidobacteriales				pgsA				I	MEQRSKRASWWEGWNTPANLVTFSRIVLVVVFLGLYIGAGQWGSRNMGMRWAAAIVFIVAASTDKIDGWMARKYNQVTELGKLLDPIADKLLTLGTLIVAASLNEFGIAWLGWLVTALFFVREVGITVMRFFVIDHGGAVIAASQLGKYKTLTQCLGLGLLLIPVWSLVPAGSHPAWLTVYFVVAYTLIYFSLILCLYSGWEYVRGVLKASKASGAHVKAAHGDPGDAAVTSDDVGADAGR
31922	GC_00001160	core	LH_874	807	27	27	1	1	0.988898	0.998797	0.993823		Belongs to the CDP-alcohol phosphatidyltransferase class-I family		ko00000, ko00001, ko01000	35760.BCHO_1375	RC00002,RC00017,RC02795		ko:K00995, ko:K08744		ko00564, ko01100, map00564, map01100		2.7.8.41, 2.7.8.5		GO:0003674, GO:0003824, GO:0005575, GO:0005618, GO:0005623, GO:0006629, GO:0006644, GO:0006650, GO:0006793, GO:0006796, GO:0008150, GO:0008152, GO:0008444, GO:0008610, GO:0008654, GO:0009058, GO:0009987, GO:0016740, GO:0016772, GO:0016780, GO:0017169, GO:0019637, GO:0030312, GO:0040007, GO:0044237, GO:0044238, GO:0044249, GO:0044255, GO:0044464, GO:0045017, GO:0046474, GO:0046486, GO:0071704, GO:0071944, GO:0090407, GO:1901576		Bifidobacteriales				pgsA				I	MEQRSKRASWWEGWNTPANLVTFSRIVLVVVFLGLYIGAGQWGSRNMGMRWAAAIVFIVAASTDKIDGWMARKYNQVTELGKLLDPIADKLLTLGTLIVAASLNEFGIAWLGWLVTALFFVREVGITVMRFFVIDHGGAVIAASQLGKYKTLTQCLGLGLLLIPVWSLVPAGSHPAWLTVYFVVAYTLIYFSLILCLYSGWEYVRGVLKASKASGAHVKAAHGDPGDAAVTSDDVGADAGR
31923	GC_00001160	core	LH_876	921	27	27	1	1	0.988898	0.998797	0.993823		Belongs to the CDP-alcohol phosphatidyltransferase class-I family		ko00000, ko00001, ko01000	35760.BCHO_1375	RC00002,RC00017,RC02795		ko:K00995, ko:K08744		ko00564, ko01100, map00564, map01100		2.7.8.41, 2.7.8.5		GO:0003674, GO:0003824, GO:0005575, GO:0005618, GO:0005623, GO:0006629, GO:0006644, GO:0006650, GO:0006793, GO:0006796, GO:0008150, GO:0008152, GO:0008444, GO:0008610, GO:0008654, GO:0009058, GO:0009987, GO:0016740, GO:0016772, GO:0016780, GO:0017169, GO:0019637, GO:0030312, GO:0040007, GO:0044237, GO:0044238, GO:0044249, GO:0044255, GO:0044464, GO:0045017, GO:0046474, GO:0046486, GO:0071704, GO:0071944, GO:0090407, GO:1901576		Bifidobacteriales				pgsA				I	MEQRSKRASWWEGWNTPANLVTFSRIVLVVVFLGLYIGAGQWGSRNMGMRWAAAIVFIVAASTDKIDGWMARKYNQVTELGKLLDPIADKLLTLGTLIVAASLNEFGIAWLGWLVTALFFVREVGITVMRFFVIDHGGAVIAASQLGKYKTLTQCLGLGLLLIPVWSLVPAGSHPAWLTVYFVVAYTLIYFSLILCLYSGWEYVRGVLKASKASGAHVKAAHGDPGDAAVTSDDVGADAGR
31924	GC_00001160	core	LH_911	669	27	27	1	1	0.988898	0.998797	0.993823		Belongs to the CDP-alcohol phosphatidyltransferase class-I family		ko00000, ko00001, ko01000	35760.BCHO_1375	RC00002,RC00017,RC02795		ko:K00995, ko:K08744		ko00564, ko01100, map00564, map01100		2.7.8.41, 2.7.8.5		GO:0003674, GO:0003824, GO:0005575, GO:0005618, GO:0005623, GO:0006629, GO:0006644, GO:0006650, GO:0006793, GO:0006796, GO:0008150, GO:0008152, GO:0008444, GO:0008610, GO:0008654, GO:0009058, GO:0009987, GO:0016740, GO:0016772, GO:0016780, GO:0017169, GO:0019637, GO:0030312, GO:0040007, GO:0044237, GO:0044238, GO:0044249, GO:0044255, GO:0044464, GO:0045017, GO:0046474, GO:0046486, GO:0071704, GO:0071944, GO:0090407, GO:1901576		Bifidobacteriales				pgsA				I	MEQRSKRASWWEGWNTPANLVTFSRIVLVVVFLGLYIGAGQWGSRNMGMRWAAAIVFIVAASTDKIDGWMARKYNQVTELGKLLDPIADKLLTLGTLIVAASLNEFGIAWLGWLVTALFFVREVGITVMRFFVIDHGGAVIAASQLGKYKTLTQCLGLGLLLIPVWSLVPAGSHPAWLTVYFVVAYTLIYFSLILCLYSGWEYVRGVLKASKASGAHVKAAHGDPGDAAVTSDDVGADAGR
31925	GC_00001160	core	LH_912	1022	27	27	1	1	0.988898	0.998797	0.993823		Belongs to the CDP-alcohol phosphatidyltransferase class-I family		ko00000, ko00001, ko01000	35760.BCHO_1375	RC00002,RC00017,RC02795		ko:K00995, ko:K08744		ko00564, ko01100, map00564, map01100		2.7.8.41, 2.7.8.5		GO:0003674, GO:0003824, GO:0005575, GO:0005618, GO:0005623, GO:0006629, GO:0006644, GO:0006650, GO:0006793, GO:0006796, GO:0008150, GO:0008152, GO:0008444, GO:0008610, GO:0008654, GO:0009058, GO:0009987, GO:0016740, GO:0016772, GO:0016780, GO:0017169, GO:0019637, GO:0030312, GO:0040007, GO:0044237, GO:0044238, GO:0044249, GO:0044255, GO:0044464, GO:0045017, GO:0046474, GO:0046486, GO:0071704, GO:0071944, GO:0090407, GO:1901576		Bifidobacteriales				pgsA				I	MEQRSKRASWWEGWNTPANLVTFSRIVLVVVFLGLYIGAGQWGSRNMGMRWAAAIVFIVAASTDKIDGWMARKYNQVTELGKLLDPIADKLLTLGTLIVAASLNEFGIAWLGWLVTALFFVREVGITVMRFFVIDHGGAVIAASQLGKYKTLTQCLGLGLLLIPVWSLVPAGSHPAWLTVYFVVAYTLIYFSLILCLYSGWEYVRGVLKASKASGAHVKAAHGDPGDAAVTSDDVGADAGR
31926	GC_00001160	core	LH_917	924	27	27	1	1	0.988898	0.998797	0.993823		Belongs to the CDP-alcohol phosphatidyltransferase class-I family		ko00000, ko00001, ko01000	35760.BCHO_1375	RC00002,RC00017,RC02795		ko:K00995, ko:K08744		ko00564, ko01100, map00564, map01100		2.7.8.41, 2.7.8.5		GO:0003674, GO:0003824, GO:0005575, GO:0005618, GO:0005623, GO:0006629, GO:0006644, GO:0006650, GO:0006793, GO:0006796, GO:0008150, GO:0008152, GO:0008444, GO:0008610, GO:0008654, GO:0009058, GO:0009987, GO:0016740, GO:0016772, GO:0016780, GO:0017169, GO:0019637, GO:0030312, GO:0040007, GO:0044237, GO:0044238, GO:0044249, GO:0044255, GO:0044464, GO:0045017, GO:0046474, GO:0046486, GO:0071704, GO:0071944, GO:0090407, GO:1901576		Bifidobacteriales				pgsA				I	MEQRSKRASWWEGWNTPANLVTFSRIVLVVVFLGLYIGAGQWGSRNMGMRWAAAIVFIVAASTDKIDGWMARKYNQVTELGKLLDPIADKLLTLGTLIVAASLNEFGIAWLGWLVTALFFVREVGITVMRFFVIDHGGAVIAASQLGKYKTLTQCLGLGLLLIPVWSLVPAGSHPAWLTVYFVVAYTLIYFSLILCLYSGWEYVRGVLKASKASGAHVKAAHGDPGDAAVTSDDVGADAGR
31927	GC_00001160	core	LH_921	924	27	27	1	1	0.988898	0.998797	0.993823		Belongs to the CDP-alcohol phosphatidyltransferase class-I family		ko00000, ko00001, ko01000	35760.BCHO_1375	RC00002,RC00017,RC02795		ko:K00995, ko:K08744		ko00564, ko01100, map00564, map01100		2.7.8.41, 2.7.8.5		GO:0003674, GO:0003824, GO:0005575, GO:0005618, GO:0005623, GO:0006629, GO:0006644, GO:0006650, GO:0006793, GO:0006796, GO:0008150, GO:0008152, GO:0008444, GO:0008610, GO:0008654, GO:0009058, GO:0009987, GO:0016740, GO:0016772, GO:0016780, GO:0017169, GO:0019637, GO:0030312, GO:0040007, GO:0044237, GO:0044238, GO:0044249, GO:0044255, GO:0044464, GO:0045017, GO:0046474, GO:0046486, GO:0071704, GO:0071944, GO:0090407, GO:1901576		Bifidobacteriales				pgsA				I	MEQRSKRASWWEGWNTPANLVTFSRIVLVVVFLGLYIGAGQWGSRNMGMRWAAAIVFIVAASTDKIDGWMARKYNQVTELGKLLDPIADKLLTLGTLIVAASLNEFGIAWLGWLVTALFFVREVGITVMRFFVIDHGGAVIAASQLGKYKTLTQCLGLGLLLIPVWSLVPAGSHPAWLTVYFVVAYTLIYFSLILCLYSGWEYVRGVLKASKASGAHVKAAHGDPGDAAVTSDDVGADAGR
31928	GC_00001160	core	LH_946	924	27	27	1	1	0.988898	0.998797	0.993823		Belongs to the CDP-alcohol phosphatidyltransferase class-I family		ko00000, ko00001, ko01000	35760.BCHO_1375	RC00002,RC00017,RC02795		ko:K00995, ko:K08744		ko00564, ko01100, map00564, map01100		2.7.8.41, 2.7.8.5		GO:0003674, GO:0003824, GO:0005575, GO:0005618, GO:0005623, GO:0006629, GO:0006644, GO:0006650, GO:0006793, GO:0006796, GO:0008150, GO:0008152, GO:0008444, GO:0008610, GO:0008654, GO:0009058, GO:0009987, GO:0016740, GO:0016772, GO:0016780, GO:0017169, GO:0019637, GO:0030312, GO:0040007, GO:0044237, GO:0044238, GO:0044249, GO:0044255, GO:0044464, GO:0045017, GO:0046474, GO:0046486, GO:0071704, GO:0071944, GO:0090407, GO:1901576		Bifidobacteriales				pgsA				I	MEQRSKRASWWEGWNTPANLVTFSRIVLVVVFLGLYIGAGQWGSRNMGMRWAAAIVFIVAASTDKIDGWMARKYNQVTELGKLLDPIADKLLTLGTLIVAASLNEFGIAWLGWLVTALFFVREVGITVMRFFVIDHGGAVIAASQLGKYKTLTQCLGLGLLLIPVWSLVPAGSHPAWLTVYFVVAYTLIYFSLILCLYSGWEYVRGVLKASKASGAHVKAAHGDPGDAAVTSDDVGADAGR
31929	GC_00001160	core	LH_949	812	27	27	1	1	0.988898	0.998797	0.993823		Belongs to the CDP-alcohol phosphatidyltransferase class-I family		ko00000, ko00001, ko01000	35760.BCHO_1375	RC00002,RC00017,RC02795		ko:K00995, ko:K08744		ko00564, ko01100, map00564, map01100		2.7.8.41, 2.7.8.5		GO:0003674, GO:0003824, GO:0005575, GO:0005618, GO:0005623, GO:0006629, GO:0006644, GO:0006650, GO:0006793, GO:0006796, GO:0008150, GO:0008152, GO:0008444, GO:0008610, GO:0008654, GO:0009058, GO:0009987, GO:0016740, GO:0016772, GO:0016780, GO:0017169, GO:0019637, GO:0030312, GO:0040007, GO:0044237, GO:0044238, GO:0044249, GO:0044255, GO:0044464, GO:0045017, GO:0046474, GO:0046486, GO:0071704, GO:0071944, GO:0090407, GO:1901576		Bifidobacteriales				pgsA				I	MEQRSKRASWWEGWNTPANLVTFSRIVLVVVFLGLYIGAGQWGSRNMGMRWAAAIVFIVAASTDKIDGWMARKYNQVTELGKLLDPIADKLLTLGTLIVAASLNEFGIAWLGWLVTALFFVREVGITVMRFFVIDHGGAVIAASQLGKYKTLTQCLGLGLLLIPVWSLVPAGSHPAWLTVYFVVAYTLIYFSLILCLYSGWEYVRGVLKASKASGAHVKAAHGDPGDAAVTSDDVGADAGR
31930	GC_00001160	core	LH_950	258	27	27	1	1	0.988898	0.998797	0.993823		Belongs to the CDP-alcohol phosphatidyltransferase class-I family		ko00000, ko00001, ko01000	35760.BCHO_1375	RC00002,RC00017,RC02795		ko:K00995, ko:K08744		ko00564, ko01100, map00564, map01100		2.7.8.41, 2.7.8.5		GO:0003674, GO:0003824, GO:0005575, GO:0005618, GO:0005623, GO:0006629, GO:0006644, GO:0006650, GO:0006793, GO:0006796, GO:0008150, GO:0008152, GO:0008444, GO:0008610, GO:0008654, GO:0009058, GO:0009987, GO:0016740, GO:0016772, GO:0016780, GO:0017169, GO:0019637, GO:0030312, GO:0040007, GO:0044237, GO:0044238, GO:0044249, GO:0044255, GO:0044464, GO:0045017, GO:0046474, GO:0046486, GO:0071704, GO:0071944, GO:0090407, GO:1901576		Bifidobacteriales				pgsA				I	MEQRSKRASWWEGWNTPANLVTFSRIILVVVFLGLYIGAGQWGSRNMGMRWAAAIVFIVAASTDKIDGWMARKYNQVTELGKLLDPIADKLLTLGTLIVAASLNEFGIAWLGWLVTALFFVREVGITVMRFFVIDHGGAVIAASQLGKYKTLTQCLGLGLLLIPVWSLVPAGSHPAWLTAYFVVAYTLIYFSLILCLYSGWEYVRGVLKASKASGAHVKAAHGDPGDAAVTSDD--ADAGR
31931	GC_00001160	core	LH_951	811	27	27	1	1	0.988898	0.998797	0.993823		Belongs to the CDP-alcohol phosphatidyltransferase class-I family		ko00000, ko00001, ko01000	35760.BCHO_1375	RC00002,RC00017,RC02795		ko:K00995, ko:K08744		ko00564, ko01100, map00564, map01100		2.7.8.41, 2.7.8.5		GO:0003674, GO:0003824, GO:0005575, GO:0005618, GO:0005623, GO:0006629, GO:0006644, GO:0006650, GO:0006793, GO:0006796, GO:0008150, GO:0008152, GO:0008444, GO:0008610, GO:0008654, GO:0009058, GO:0009987, GO:0016740, GO:0016772, GO:0016780, GO:0017169, GO:0019637, GO:0030312, GO:0040007, GO:0044237, GO:0044238, GO:0044249, GO:0044255, GO:0044464, GO:0045017, GO:0046474, GO:0046486, GO:0071704, GO:0071944, GO:0090407, GO:1901576		Bifidobacteriales				pgsA				I	MEQRSKRASWWEGWNTPANLVTFSRIVLVVVFLGLYIGAGQWGSRNMGMRWAAAIVFIVAASTDKIDGWMARKYNQVTELGKLLDPIADKLLTLGTLIVAASLNEFGIAWLGWLVTALFFVREVGITVMRFFVIDHGGAVIAASQLGKYKTLTQCLGLGLLLIPVWSLVPAGSHPAWLTVYFVVAYTLIYFSLILCLYSGWEYVRGVLKASKASGAHVKAAHGDPGDAAVTSDDVGADAGR
31932	GC_00001160	core	LH_955	1279	27	27	1	1	0.988898	0.998797	0.993823		Belongs to the CDP-alcohol phosphatidyltransferase class-I family		ko00000, ko00001, ko01000	35760.BCHO_1375	RC00002,RC00017,RC02795		ko:K00995, ko:K08744		ko00564, ko01100, map00564, map01100		2.7.8.41, 2.7.8.5		GO:0003674, GO:0003824, GO:0005575, GO:0005618, GO:0005623, GO:0006629, GO:0006644, GO:0006650, GO:0006793, GO:0006796, GO:0008150, GO:0008152, GO:0008444, GO:0008610, GO:0008654, GO:0009058, GO:0009987, GO:0016740, GO:0016772, GO:0016780, GO:0017169, GO:0019637, GO:0030312, GO:0040007, GO:0044237, GO:0044238, GO:0044249, GO:0044255, GO:0044464, GO:0045017, GO:0046474, GO:0046486, GO:0071704, GO:0071944, GO:0090407, GO:1901576		Bifidobacteriales				pgsA				I	MEQRSKRASWWEGWNTPANLVTFSRIVLVVVFLGLYIGAGQWGSRNMGMRWAAAIVFIVAASTDKIDGWMARKYNQVTELGKLLDPIADKLLTLGTLIVAASLNEFGIAWLGWLVTALFFVREVGITVMRFFVIDHGGAVIAASQLGKYKTLTQCLGLGLLLIPVWSLVPAGSHPAWLTVYFVVAYTLIYFSLILCLYSGWEYVRGVLKASKASGAHVKAAHGDPGDAAVASDDADADAGR
31933	GC_00001160	core	LH_956	810	27	27	1	1	0.988898	0.998797	0.993823		Belongs to the CDP-alcohol phosphatidyltransferase class-I family		ko00000, ko00001, ko01000	35760.BCHO_1375	RC00002,RC00017,RC02795		ko:K00995, ko:K08744		ko00564, ko01100, map00564, map01100		2.7.8.41, 2.7.8.5		GO:0003674, GO:0003824, GO:0005575, GO:0005618, GO:0005623, GO:0006629, GO:0006644, GO:0006650, GO:0006793, GO:0006796, GO:0008150, GO:0008152, GO:0008444, GO:0008610, GO:0008654, GO:0009058, GO:0009987, GO:0016740, GO:0016772, GO:0016780, GO:0017169, GO:0019637, GO:0030312, GO:0040007, GO:0044237, GO:0044238, GO:0044249, GO:0044255, GO:0044464, GO:0045017, GO:0046474, GO:0046486, GO:0071704, GO:0071944, GO:0090407, GO:1901576		Bifidobacteriales				pgsA				I	MEQRSKRASWWEGWNTPANLVTFSRIVLVVVFLGLYIGAGQWGSRNMGMRWAAAIVFIVAASTDKIDGWMARKYNQVTELGKLLDPIADKLLTLGTLIVAASLNEFGIAWLGWLVTALFFVREVGITVMRFFVIDHGGAVIAASQLGKYKTLTQCLGLGLLLIPVWSLVPAGSHPAWLTVYFVVAYTLIYFSLILCLYSGWEYVRGVLKASKASGAHVKAAHGDPGDAAVTSDDVGADAGR
31934	GC_00001160	core	LH_961	923	27	27	1	1	0.988898	0.998797	0.993823		Belongs to the CDP-alcohol phosphatidyltransferase class-I family		ko00000, ko00001, ko01000	35760.BCHO_1375	RC00002,RC00017,RC02795		ko:K00995, ko:K08744		ko00564, ko01100, map00564, map01100		2.7.8.41, 2.7.8.5		GO:0003674, GO:0003824, GO:0005575, GO:0005618, GO:0005623, GO:0006629, GO:0006644, GO:0006650, GO:0006793, GO:0006796, GO:0008150, GO:0008152, GO:0008444, GO:0008610, GO:0008654, GO:0009058, GO:0009987, GO:0016740, GO:0016772, GO:0016780, GO:0017169, GO:0019637, GO:0030312, GO:0040007, GO:0044237, GO:0044238, GO:0044249, GO:0044255, GO:0044464, GO:0045017, GO:0046474, GO:0046486, GO:0071704, GO:0071944, GO:0090407, GO:1901576		Bifidobacteriales				pgsA				I	MEQRSKRASWWEGWNTPANLVTFSRIVLVVVFLGLYIGAGQWGSRNMGMRWAAAIVFIVAASTDKIDGWMARKYNQVTELGKLLDPIADKLLTLGTLIVAASLNEFGIAWLGWLVTALFFVREVGITVMRFFVIDHGGAVIAASQLGKYKTLTQCLGLGLLLIPVWSLVPAGSHPAWLTVYFVVAYTLIYFSLILCLYSGWEYVRGVLKASKASGAHVKAAHGDPGDAAVTSDDVGADAGR
31935	GC_00001160	core	LH_964	1279	27	27	1	1	0.988898	0.998797	0.993823		Belongs to the CDP-alcohol phosphatidyltransferase class-I family		ko00000, ko00001, ko01000	35760.BCHO_1375	RC00002,RC00017,RC02795		ko:K00995, ko:K08744		ko00564, ko01100, map00564, map01100		2.7.8.41, 2.7.8.5		GO:0003674, GO:0003824, GO:0005575, GO:0005618, GO:0005623, GO:0006629, GO:0006644, GO:0006650, GO:0006793, GO:0006796, GO:0008150, GO:0008152, GO:0008444, GO:0008610, GO:0008654, GO:0009058, GO:0009987, GO:0016740, GO:0016772, GO:0016780, GO:0017169, GO:0019637, GO:0030312, GO:0040007, GO:0044237, GO:0044238, GO:0044249, GO:0044255, GO:0044464, GO:0045017, GO:0046474, GO:0046486, GO:0071704, GO:0071944, GO:0090407, GO:1901576		Bifidobacteriales				pgsA				I	MEQRSKRASWWEGWNTPANLVTFSRIVLVVVFLGLYIGAGQWGSRNMGMRWAAAIVFIVAASTDKIDGWMARKYNQVTELGKLLDPIADKLLTLGTLIVAASLNEFGIAWLGWLVTALFFVREVGITVMRFFVIDHGGAVIAASQLGKYKTLTQCLGLGLLLIPVWSLVPAGSHPAWLTVYFVVAYTLIYFSLILCLYSGWEYVRGVLKASKASGAHVKAAHGDPGDAAVASDDADADAGR
31936	GC_00001160	core	LH_967	527	27	27	1	1	0.988898	0.998797	0.993823		Belongs to the CDP-alcohol phosphatidyltransferase class-I family		ko00000, ko00001, ko01000	35760.BCHO_1375	RC00002,RC00017,RC02795		ko:K00995, ko:K08744		ko00564, ko01100, map00564, map01100		2.7.8.41, 2.7.8.5		GO:0003674, GO:0003824, GO:0005575, GO:0005618, GO:0005623, GO:0006629, GO:0006644, GO:0006650, GO:0006793, GO:0006796, GO:0008150, GO:0008152, GO:0008444, GO:0008610, GO:0008654, GO:0009058, GO:0009987, GO:0016740, GO:0016772, GO:0016780, GO:0017169, GO:0019637, GO:0030312, GO:0040007, GO:0044237, GO:0044238, GO:0044249, GO:0044255, GO:0044464, GO:0045017, GO:0046474, GO:0046486, GO:0071704, GO:0071944, GO:0090407, GO:1901576		Bifidobacteriales				pgsA				I	MEQRSKRASWWDGWNTPANLVTFSRIVLVVVFLGLYIGAGQWGSRNMGVRWAAAIVFIVAASTDKIDGWMARKYNQVTELGKLLDPIADKLLTLGTLIVAAILNEFGIAWLGWLVTALFFVREVGITVMRLFVIDHGGAVIAASQLGKYKTLTQCFGLGLLLTPVWSLVPAGSHPAWLTVYFVVAYTLIYFSLILCLYSGWEYVRGVLKASKASGAHVKAAHGDPGDASATPDDADADAGR
31937	GC_00001160	core	LH_971	431	27	27	1	1	0.988898	0.998797	0.993823		Belongs to the CDP-alcohol phosphatidyltransferase class-I family		ko00000, ko00001, ko01000	35760.BCHO_1375	RC00002,RC00017,RC02795		ko:K00995, ko:K08744		ko00564, ko01100, map00564, map01100		2.7.8.41, 2.7.8.5		GO:0003674, GO:0003824, GO:0005575, GO:0005618, GO:0005623, GO:0006629, GO:0006644, GO:0006650, GO:0006793, GO:0006796, GO:0008150, GO:0008152, GO:0008444, GO:0008610, GO:0008654, GO:0009058, GO:0009987, GO:0016740, GO:0016772, GO:0016780, GO:0017169, GO:0019637, GO:0030312, GO:0040007, GO:0044237, GO:0044238, GO:0044249, GO:0044255, GO:0044464, GO:0045017, GO:0046474, GO:0046486, GO:0071704, GO:0071944, GO:0090407, GO:1901576		Bifidobacteriales				pgsA				I	MEQRSKRASWWDGWNTPANLVTFSRIVLVVVFLGLYIGAGQWGSRNMGVRWAAAIVFIVAASTDKIDGWMARKYNQVTELGKLLDPIADKLLTLGTLIVAAILNEFGIAWLGWLVTALFFVREVGITVMRLFVIDHGGAVIAASQLGKYKTLTQCFGLGLLLTPVWSLVPAGSHPAWLTVYFVVAYTLIYFSLILCLYSGWEYVRGVLKASKASGAHVKAAHGDPGDASATPDDADADAGR
31938	GC_00001160	core	LH_973	1339	27	27	1	1	0.988898	0.998797	0.993823		Belongs to the CDP-alcohol phosphatidyltransferase class-I family		ko00000, ko00001, ko01000	35760.BCHO_1375	RC00002,RC00017,RC02795		ko:K00995, ko:K08744		ko00564, ko01100, map00564, map01100		2.7.8.41, 2.7.8.5		GO:0003674, GO:0003824, GO:0005575, GO:0005618, GO:0005623, GO:0006629, GO:0006644, GO:0006650, GO:0006793, GO:0006796, GO:0008150, GO:0008152, GO:0008444, GO:0008610, GO:0008654, GO:0009058, GO:0009987, GO:0016740, GO:0016772, GO:0016780, GO:0017169, GO:0019637, GO:0030312, GO:0040007, GO:0044237, GO:0044238, GO:0044249, GO:0044255, GO:0044464, GO:0045017, GO:0046474, GO:0046486, GO:0071704, GO:0071944, GO:0090407, GO:1901576		Bifidobacteriales				pgsA				I	MEQRSKRASWWDGWNTPANLVTFSRIVLVVVFLGLYIGAGQWGSRNMGVRWAAAIVFIVAASTDKIDGWMARKYNQVTELGKLLDPIADKLLTLGTLIVAAILNEFGIAWLGWLVTALFFVREVGITVMRLFVIDHGGAVIAASQLGKYKTLTQCFGLGLLLTPVWSLVPAGSHPAWLTVYFVVAYTLIYFSLILCLYSGWEYVRGVLKASKASGAHVKAAHGDPGDASATPDDADADAGR
31939	GC_00001160	core	LH_976	1788	27	27	1	1	0.988898	0.998797	0.993823		Belongs to the CDP-alcohol phosphatidyltransferase class-I family		ko00000, ko00001, ko01000	35760.BCHO_1375	RC00002,RC00017,RC02795		ko:K00995, ko:K08744		ko00564, ko01100, map00564, map01100		2.7.8.41, 2.7.8.5		GO:0003674, GO:0003824, GO:0005575, GO:0005618, GO:0005623, GO:0006629, GO:0006644, GO:0006650, GO:0006793, GO:0006796, GO:0008150, GO:0008152, GO:0008444, GO:0008610, GO:0008654, GO:0009058, GO:0009987, GO:0016740, GO:0016772, GO:0016780, GO:0017169, GO:0019637, GO:0030312, GO:0040007, GO:0044237, GO:0044238, GO:0044249, GO:0044255, GO:0044464, GO:0045017, GO:0046474, GO:0046486, GO:0071704, GO:0071944, GO:0090407, GO:1901576		Bifidobacteriales				pgsA				I	MEQRSKRASWWDGWNTPANLVTFSRIVLVVVFLGLYIGAGQWGSRNMGVRWAAAIVFIVAASTDKIDGWMARKYNQVTELGKLLDPIADKLLTLGTLIVAAILNEFGIAWLGWLVTALFFVREVGITVMRLFVIDHGGAVIAASQLGKYKTLTQCFGLGLLLTPVWSLVPAGSHPAWLTVYFVVAYTLIYFSLILCLYSGWEYVRGVLKASKASGAHVKAAHGDPGDASATPDDADADAGR
31940	GC_00001160	core	LH_977	442	27	27	1	1	0.988898	0.998797	0.993823		Belongs to the CDP-alcohol phosphatidyltransferase class-I family		ko00000, ko00001, ko01000	35760.BCHO_1375	RC00002,RC00017,RC02795		ko:K00995, ko:K08744		ko00564, ko01100, map00564, map01100		2.7.8.41, 2.7.8.5		GO:0003674, GO:0003824, GO:0005575, GO:0005618, GO:0005623, GO:0006629, GO:0006644, GO:0006650, GO:0006793, GO:0006796, GO:0008150, GO:0008152, GO:0008444, GO:0008610, GO:0008654, GO:0009058, GO:0009987, GO:0016740, GO:0016772, GO:0016780, GO:0017169, GO:0019637, GO:0030312, GO:0040007, GO:0044237, GO:0044238, GO:0044249, GO:0044255, GO:0044464, GO:0045017, GO:0046474, GO:0046486, GO:0071704, GO:0071944, GO:0090407, GO:1901576		Bifidobacteriales				pgsA				I	MEQRSKRASWWEGWNTPANLVTFSRIVLVVVFLGLYIGAGQWGSRNMGMRWAAAIVFIVAASTDKIDGWMARKYNQVTELGKLLDPIADKLLTLGTLIVAASLNEFGIAWLGWLVTALFFVREVGITVMRFFVIDHGGAVIAASQLGKYKTLTQCLGLGLLLIPVWSLVPAGSHPAWLTVYFVVAYTLIYFSLILCLYSGWEYVRGVLKASKASGAHVKAAHGDPGDAAVTSDDADADAGR
31941	GC_00001160	core	LH_979	1768	27	27	1	1	0.988898	0.998797	0.993823		Belongs to the CDP-alcohol phosphatidyltransferase class-I family		ko00000, ko00001, ko01000	35760.BCHO_1375	RC00002,RC00017,RC02795		ko:K00995, ko:K08744		ko00564, ko01100, map00564, map01100		2.7.8.41, 2.7.8.5		GO:0003674, GO:0003824, GO:0005575, GO:0005618, GO:0005623, GO:0006629, GO:0006644, GO:0006650, GO:0006793, GO:0006796, GO:0008150, GO:0008152, GO:0008444, GO:0008610, GO:0008654, GO:0009058, GO:0009987, GO:0016740, GO:0016772, GO:0016780, GO:0017169, GO:0019637, GO:0030312, GO:0040007, GO:0044237, GO:0044238, GO:0044249, GO:0044255, GO:0044464, GO:0045017, GO:0046474, GO:0046486, GO:0071704, GO:0071944, GO:0090407, GO:1901576		Bifidobacteriales				pgsA				I	MEQRSKRASWWEGWNTPANLVTFSRIVLVVVFLGLYIGAGQWGSRNMGMRWAAAIVFIVAASTDKIDGWMARKYNQVTELGKLLDPIADKLLTLGTLIVAASLNEFGIAWLGWLVTALFFVREVGITVMRFFVIDHGGAVIAASQLGKYKTLTQCLGLGLLLIPVWSLVPAGSHPAWLTVYFVVAYTLIYFSLILCLYSGWEYVRGVLKASKASGAHVKAAHGDPGDAAVTSDDADADAGR
31942	GC_00001160	core	LH_980	1819	27	27	1	1	0.988898	0.998797	0.993823		Belongs to the CDP-alcohol phosphatidyltransferase class-I family		ko00000, ko00001, ko01000	35760.BCHO_1375	RC00002,RC00017,RC02795		ko:K00995, ko:K08744		ko00564, ko01100, map00564, map01100		2.7.8.41, 2.7.8.5		GO:0003674, GO:0003824, GO:0005575, GO:0005618, GO:0005623, GO:0006629, GO:0006644, GO:0006650, GO:0006793, GO:0006796, GO:0008150, GO:0008152, GO:0008444, GO:0008610, GO:0008654, GO:0009058, GO:0009987, GO:0016740, GO:0016772, GO:0016780, GO:0017169, GO:0019637, GO:0030312, GO:0040007, GO:0044237, GO:0044238, GO:0044249, GO:0044255, GO:0044464, GO:0045017, GO:0046474, GO:0046486, GO:0071704, GO:0071944, GO:0090407, GO:1901576		Bifidobacteriales				pgsA				I	MEQRSKRASWWEGWNTPANLVTFSRIILVVVFLGLYIGAGQWGSRNMGMRWAAAIVFIVAASTDKIDGWMARKYNQVTELGKLLDPIADKLLTLGTLIVAASLNEFGIAWLGWLVTALFFVREVGITVMRFFVIDHGGAVIAASQLGKYKTLTQCLGLGLLLIPVWSLVPAGSHPAWLTAYFVVAYTLIYFSLVLCLYSGWEYVRGVLKASKASGAHVKAAHGDPGDAAVTSDD--ADAGR
31943	GC_00001161	core	B_castoris_2020B	986	27	27	1	1	0.988058	0.952778	0.970098																Bifidobacteriales									MNAEPDQVVERIAALPSVRQAAQEAADLTELWPLTSALHMDNDARYCENLQVRLSRLAAQVMTGETIPMADAEFVYEGADAIPGRPQSTVDALNAANDAVEALEGFISSHDVHGLLDAAGTLDAGWSGATSTAVTAAIGDLEDFVAARAETKVESPAWHYAVVVALLNELMRAATTQ----LGTEEATAGGAPEQRVRGLERLALPFFLFINDFAATLQLPQICLTAEQFRGVVAAYATPNGDDDATDAATVLAQALAPIAGAEWRKHREDILWDPKEAKERARKEDERKNKEALAAKFAHVEDDPNKPEVEL
31944	GC_00001161	core	LH_775	668	27	27	1	1	0.988058	0.952778	0.970098																Bifidobacteriales									MNAEPDQVVERIAALPSVRQAAQEAADLTELWPLTSALHMDNDARYCENLQVRLSRLAAQVMTGETIPMADAEFVYEGADAIPGRPQSTVDALNAANDAVEALEGFISSHDVHGLLDAAGTLDAGWSGATSTAVTAAIGDLEDFVAARAETKVESPAWRYAVVVALLNELMRAATTQ----LGTEEPTAGGAPEQRVRGLERLALPFFLFINDFAATLQLPQICLTAEQFRGVVTAYATPNGDDDATDAATVLAQALAPIAGAEWRKHREDILWDPKEAKERARKEDERKNKEALAAKFAHVEDDPNKPEVEL
31945	GC_00001161	core	LH_799	1031	27	27	1	1	0.988058	0.952778	0.970098																Bifidobacteriales									MNAEPDQVVERIAALPSVRQAAQEAADLTELWPLTSALHMDNDARYCENLQVRLSRLAAQVMTGETIPMADAEFVYEGADAIPGRPQSTVDALNAANDAVEALEGFISSHDVHGLLDAAGTLDAGWSGATSTAVTAAIGDLEDFVAARAETKVESPAWRYAVVVALLNELMRAATTQ----LGTEEPTAGGAPEQRVRGLERLALPFFLFINDFAATLQLPQICLTAEQFRGVVTAYATPNGDDDATDAATVLAQALAPIAGAEWRKHREDILWDPKEAKERARKEDERKNKEALAAKFAHVEDDPNKPEVEL
31946	GC_00001161	core	LH_805	1401	27	27	1	1	0.988058	0.952778	0.970098																Bifidobacteriales									MNAEPDQVVERIAALPSVRQAAQEAADLTELWPLTSALHMDNDARYCENLQVRLSRLAAQVMTGETIPMADAEFVYEGADAIPGRPQSTVDALNAANDAVEALEGFISSHDVHGLLDAAGTLDAGWSGATSTAVTAAIGDLEDFVAARTETKVESPAWRYAVVVALLNELMRAATTQ----LGTEEPTAGGAPEQRVRGLERLALPFFLFINDFAATLQLPQICLTAEQFRGVVAAYATPNGDDDATDAATVLAQALAPIAGAEWRKHREDILWDPKEAKERARKEDERKNKEALAAKFAHVEDDPNKPEVEL
31947	GC_00001161	core	LH_867	357	27	27	1	1	0.988058	0.952778	0.970098																Bifidobacteriales									MNAEPDQVVERIAALPSVRQAAQEAADLTELWPLTSALHMDNDARYCENLQVRLSRLAAQVMTGETIPMADAEFVYEGADAIPGRPQSTVDALNAANDAVEALEGFISSHDVHGLLDAAGTLDAGWSGATSTAVTAAIGDLEDFVAARAETKVESPAWHYAVVVALLNELMRAATTQ----LGTAEPTAGGAPEQRVRGLERLALPFFLFINDFAATLQLPQICLTAEQFRGVVAAYATPNGDDDATDAATVLAQALAPIAGAEWRKHREDILWDPKEAKERARKEDERKNKEALAAKFAHVEDDPNKPEVEL
31948	GC_00001161	core	LH_872	283	27	27	1	1	0.988058	0.952778	0.970098																Bifidobacteriales									MNAEPDQVVERIAALPSVRQAAQEAADLTELWPLTSALHMDNDARYCENLQVRLSRLAAQVMTGETIPMADAEFVYEGADAIPGRPQSTVDALNAANDAVEALEGFISSHDVHGLLDAAGTLDAGWSGATSTAVTAAIGDLEDFVAARAETKVESPAWHYAVVVALLNELMRAATTQ----LGTAEPTAGGAPEQRVRGLERLALPFFLFINDFAATLQLPQICLTAEQFRGVVAAYATPNGDDDATDAATVLAQALAPIAGAEWRKHREDILWDPKEAKERARKEDERKNKEALAAKFAHVEDDPNKPEVEL
31949	GC_00001161	core	LH_874	353	27	27	1	1	0.988058	0.952778	0.970098																Bifidobacteriales									MNAEPDQVVERIAALPSVRQAAQEAADLTELWPLTSALHMDNDARYCENLQVRLSRLAAQVMTGETIPMADAEFVYEGADAIPGRPQSTVDALNAANDAVEALEGFISSHDVHGLLDAAGTLDAGWSGATSTAVTAAIGDLEDFVAARAETKVESPAWHYAVVVALLNELMRAATTQ----LGTAEPTAGGAPEQRVRGLERLALPFFLFINDFAATLQLPQICLTAEQFRGVVAAYATPNGDDDATDAATVLAQALAPIAGAEWRKHREDILWDPKEAKERARKEDERKNKEALAAKFAHVEDDPNKPEVEL
31950	GC_00001161	core	LH_876	357	27	27	1	1	0.988058	0.952778	0.970098																Bifidobacteriales									MNAEPDQVVERIAALPSVRQAAQEAADLTELWPLTSALHMDNDARYCENLQVRLSRLAAQVMTGETIPMADAEFVYEGADAIPGRPQSTVDALNAANDAVEALEGFISSHDVHGLLDAAGTLDAGWSGATSTAVTAAIGDLEDFVAARAETKVESPAWHYAVVVALLNELMRAATTQ----LGTAEPTAGGAPEQRVRGLERLALPFFLFINDFAATLQLPQICLTAEQFRGVVAAYATPNGDDDATDAATVLAQALAPIAGAEWRKHREDILWDPKEAKERARKEDERKNKEALAAKFAHVEDDPNKPEVEL
31951	GC_00001161	core	LH_911	127	27	27	1	1	0.988058	0.952778	0.970098																Bifidobacteriales									MNAEPDQVVERIAALPSVRQAAQEAADLTELWPLTSALHMDNDARYCENLQVRLSRLAAQVMTGETIPMADAEFVYEGADAIPGRPQSTVDALNAANDAVEALEGFISSHDVHGLLDAAGTLDAGWSGATSTAVTAAIGDLEDFVAARAETKVESPAWHYAVVVALLNELMRAATTQ----LGTAEPTAGGAPEQRVRGLERLALPFFLFINDFAATLQLPQICLTAEQFRGVVAAYATPNGDDDATDAATVLAQALAPIAGAEWRKHREDILWDPKEAKERARKEDERKNKEALAAKFAHVEDDPNKPEVEL
31952	GC_00001161	core	LH_912	166	27	27	1	1	0.988058	0.952778	0.970098																Bifidobacteriales									MNAEPDQVVERIAALPSVRQAAQEAADLTELWPLTSALHMDNDARYCENLQVRLSRLAAQVMTGETIPMADAEFVYEGADAIPGRPQSTVDALNAANDAVEALEGFISSHDVHGLLDAAGTLDAGWSGATSTAVTAAIGDLEDFVAARAETKVESPAWHYAVVVALLNELMRAATTQ----LGTAEPTAGGAPEQRVRGLERLALPFFLFINDFAATLQLPQICLTAEQFRGVVAAYATPNGDDDATDAATVLAQALAPIAGAEWRKHREDILWDPKEAKERARKEDERKNKEALAAKFAHVEDDPNKPEVEL
31953	GC_00001161	core	LH_917	285	27	27	1	1	0.988058	0.952778	0.970098																Bifidobacteriales									MNAEPDQVVERIAALPSVRQAAQEAADLTELWPLTSALHMDNDARYCENLQVRLSRLAAQVMTGETIPMADAEFVYEGADAIPGRPQSTVDALNAANDAVEALEGFISSHDVHGLLDAAGTLDAGWSGATSTAVTAAIGDLEDFVAARAETKVESPAWHYAVVVALLNELMRAATTQ----LGTAEPTAGGAPEQRVRGLERLALPFFLFINDFAATLQLPQICLTAEQFRGVVAAYATPNGDDDATDAATVLAQALAPIAGAEWRKHREDILWDPKEAKERARKEDERKNKEALAAKFAHVEDDPNKPEVEL
31954	GC_00001161	core	LH_921	285	27	27	1	1	0.988058	0.952778	0.970098																Bifidobacteriales									MNAEPDQVVERIAALPSVRQAAQEAADLTELWPLTSALHMDNDARYCENLQVRLSRLAAQVMTGETIPMADAEFVYEGADAIPGRPQSTVDALNAANDAVEALEGFISSHDVHGLLDAAGTLDAGWSGATSTAVTAAIGDLEDFVAARAETKVESPAWHYAVVVALLNELMRAATTQ----LGTAEPTAGGAPEQRVRGLERLALPFFLFINDFAATLQLPQICLTAEQFRGVVAAYATPNGDDDATDAATVLAQALAPIAGAEWRKHREDILWDPKEAKERARKEDERKNKEALAAKFAHVEDDPNKPEVEL
31955	GC_00001161	core	LH_946	358	27	27	1	1	0.988058	0.952778	0.970098																Bifidobacteriales									MNAEPDQVVERIAALPSVRQAAQEAADLTELWPLTSALHMDNDARYCENLQVRLSRLAAQVMTGETIPMADAEFVYEGADAIPGRPQSTVDALNAANDAVEALEGFISSHDVHGLLDAAGTLDAGWSGATSTAVTAAIGDLEDFVAARAETKVESPAWHYAVVVALLNELMRAATTQ----LGTAEPTAGGAPEQRVRGLERLALPFFLFINDFAATLQLPQICLTAEQFRGVVAAYATPNGDDDATDAATVLAQALAPIAGAEWRKHREDILWDPKEAKERARKEDERKNKEALAAKFAHVEDDPNKPEVEL
31956	GC_00001161	core	LH_949	284	27	27	1	1	0.988058	0.952778	0.970098																Bifidobacteriales									MNAEPDQVVERIAALPSVRQAAQEAADLTELWPLTSALHMDNDARYCENLQVRLSRLAAQVMTGETIPMADAEFVYEGADAIPGRPQSTVDALNAANDAVEALEGFISSHDVHGLLDAAGTLDAGWSGATSTAVTAAIGDLEDFVAARAETKVESPAWHYAVVVALLNELMRAATTQ----LGTAEPTAGGAPEQRVRGLERLALPFFLFINDFAATLQLPQICLTAEQFRGVVAAYATPNGDDDATDAATVLAQALAPIAGAEWRKHREDILWDPKEAKERARKEDERKNKEALAAKFAHVEDDPNKPEVEL
31957	GC_00001161	core	LH_950	1315	27	27	1	1	0.988058	0.952778	0.970098																Bifidobacteriales									MNAEPDQVVERIAALPSVRQAAQEAADLTELWPLTSALHMDNDARYCENLQVRLSRLAAQVMTGETIPMADAEFVYEGADAIPGRPQSTVDALNAANDAVEALEGFISSHDVHGLLDAAGTLDAGWSGATSTAVTAAIGDLEDFVAARTETKVESPAWRYAVVVALLNELMRAATTQ----LGAEEPTAGGAPEQRVRGLGRLALPFFLFINDFAATLQLPQICLTAEQFHGVVAAYATPNGDDDATDTATVLAQALAPIAGAEWRKHREDILWDPKEAKERARKEDERKNKEALAAKFAHVEDDPNKPEVEL
31958	GC_00001161	core	LH_951	283	27	27	1	1	0.988058	0.952778	0.970098																Bifidobacteriales									MNAEPDQVVERIAALPSVRQAAQEAADLTELWPLTSALHMDNDARYCENLQVRLSRLAAQVMTGETIPMADAEFVYEGADAIPGRPQSTVDALNAANDAVEALEGFISSHDVHGLLDAAGTLDAGWSGATSTAVTAAIGDLEDFVAARAETKVESPAWHYAVVVALLNELMRAATTQ----LGTAEPTAGGAPEQRVRGLERLALPFFLFINDFAATLQLPQICLTAEQFRGVVAAYATPNGDDDATDAATVLAQALAPIAGAEWRKHREDILWDPKEAKERARKEDERKNKEALAAKFAHVEDDPNKPEVEL
31959	GC_00001161	core	LH_955	280	27	27	1	1	0.988058	0.952778	0.970098																Bifidobacteriales									MNAEPDQVVERIAALPSVRQAAQEAADLTELWPLTSALHMDNDARYCENLQVRLSRLAAQVMTGETIPMADAEFVYEGADAIPGRPQSTVDALNAANDAVEALEGFISSHDVHGLLDAAGTLDAGWSGATSTAVTAAIGDLEDYVAARAETKVESPAWRYAVVVALLNELMRAATTQ----LGTEEPTAGGAPEQRVRGLERLALPFFLFINDFAATLQLPQICLTAEQFRGVVAAYATPNGDDDATDAATVLAQALAPIAGAEWRKHREDILWDPKEAKERARKEDERKNKEALAAKFAHVEDDPNKPEVEL
31960	GC_00001161	core	LH_956	358	27	27	1	1	0.988058	0.952778	0.970098																Bifidobacteriales									MNAEPDQVVERIAALPSVRQAAQEAADLTELWPLTSALHMDNDARYCENLQVRLSRLAAQVMTGETIPMADAEFVYEGADAIPGRPQSTVDALNAANDAVEALEGFISSHDVHGLLDAAGTLDAGWSGATSTAVTAAIGDLEDFVAARAETKVESPAWHYAVVVALLNELMRAATTQ----LGTAEPTAGGAPEQRVRGLERLALPFFLFINDFAATLQLPQICLTAEQFRGVVAAYATPNGDDDATDAATVLAQALAPIAGAEWRKHREDILWDPKEAKERARKEDERKNKEALAAKFAHVEDDPNKPEVEL
31961	GC_00001161	core	LH_961	283	27	27	1	1	0.988058	0.952778	0.970098																Bifidobacteriales									MNAEPDQVVERIAALPSVRQAAQEAADLTELWPLTSALHMDNDARYCENLQVRLSRLAAQVMTGETIPMADAEFVYEGADAIPGRPQSTVDALNAANDAVEALEGFISSHDVHGLLDAAGTLDAGWSGATSTAVTAAIGDLEDFVAARAETKVESPAWHYAVVVALLNELMRAATTQ----LGTAEPTAGGAPEQRVRGLERLALPFFLFINDFAATLQLPQICLTAEQFRGVVAAYATPNGDDDATDAATVLAQALAPIAGAEWRKHREDILWDPKEAKERARKEDERKNKEALAAKFAHVEDDPNKPEVEL
31962	GC_00001161	core	LH_964	280	27	27	1	1	0.988058	0.952778	0.970098																Bifidobacteriales									MNAEPDQVVERIAALPSVRQAAQEAADLTELWPLTSALHMDNDARYCENLQVRLSRLAAQVMTGETIPMADAEFVYEGADAIPGRPQSTVDALNAANDAVEALEGFISSHDVHGLLDAAGTLDAGWSGATSTAVTAAIGDLEDYVAARAETKVESPAWRYAVVVALLNELMRAATTQ----LGTEEPTAGGAPEQRVRGLERLALPFFLFINDFAATLQLPQICLTAEQFRGVVAAYATPNGDDDATDAATVLAQALAPIAGAEWRKHREDILWDPKEAKERARKEDERKNKEALAAKFAHVEDDPNKPEVEL
31963	GC_00001161	core	LH_967	414	27	27	1	1	0.988058	0.952778	0.970098																Bifidobacteriales									MNVEPDQVVERIAALPSVRQAAQEAADLTELWPLASALHMDNDARYCENLQVRLSRLAAQVMTGETIPMADAEFVYEGADAIPGRPQSTVDALNAANDAIEALEGFTSSHDVHELPDAAGRLDAGWSGATSTAVAAAIGDVEDFVAARTETKVESPSWRYAVVVALLNELMRAATTQLGSMLGAEEPTAGGAPEQRVRGLERLALPFFLFINDFAATLQLPQICLTAEQFRGVVAAYATPNGDDDATDAATVLAQALAPIAGAEWRKHREDILWDPKEAKERARKEDERKNKEALAAKFAHVEDDPNKPEVEL
31964	GC_00001161	core	LH_971	622	27	27	1	1	0.988058	0.952778	0.970098																Bifidobacteriales									MNVEPDQVVERIAALPSVRQAAQEAADLTELWPLASALHMDNDARYCENLQVRLSRLAAQVMTGETIPMADAEFVYEGADAIPGRPQSTVDALNAANDAIEALEGFTSSHDVHELPDAAGRLDAGWSGATSTAVAAAIGDVEDFVAARTETKVESPSWRYAVVVALLNELMRAATTQLGSMLGAEEPTAGGAPEQRVRGLERLALPFFLFINDFAATLQLPQICLTAEQFRGVVAAYATPNGDDDATDAATVLAQALAPIAGAEWRKHREDILWDPKEAKERARKEDERKNKEALAAKFAHVEDDPNKPEVEL
31965	GC_00001161	core	LH_973	1	27	27	1	1	0.988058	0.952778	0.970098																Bifidobacteriales									MNVEPDQVVERIAALPSVRQAAQEAADLTELWPLTSALHMDNDARYCENLQVRLSRLAAQVMTGETIPMADAEFVYEGADAIPGRPQSTVDALNAANDAIEALEGFTSSHDVHELPDAAGRLDAGWSGATSTAAAAAIGDVEDFVAARTETKVESPSWRYAVVVALLNELMRAATTQLGSMLGAEEPTAGGAPEQRVRGLERLALPFFLFINDFAATLQLPQICLTAEQFRGVVAAYATPNGDDDATDAATVLAQALAPIAGAEWRKHREDILWDPKEAKERARKEDERKNKEALAAKFAHVEDDPNKPEVEL
31966	GC_00001161	core	LH_976	1723	27	27	1	1	0.988058	0.952778	0.970098																Bifidobacteriales									#NAME?
31967	GC_00001161	core	LH_977	20	27	27	1	1	0.988058	0.952778	0.970098																Bifidobacteriales									MNAEPDQVVERIAALPSVRQAAQEAADLTELWPLTSALHMDNDARYCENLQVRLSRLAAQVMTGETIPMADAEFVYEGADAIPGRPQSTVDALNAANDAVEALEGFISSHDVHGLLDAAGTLDAGWSGATSTAVTAAIGDLEDFVAARTETKVESPAWRYAVVVALLNELMRAATTQ----LGTEEPTAGGAPEQRVRGLERLALPFFLFINDFAATLQLPQICLTAEQFHGVVAAYATPNGDDDATDAATVLAQALAPIAGAEWRKHREDILWDPKEAKERARKEDERKNKEALAAKFAHVEDDPNKPEVEL
31968	GC_00001161	core	LH_979	771	27	27	1	1	0.988058	0.952778	0.970098																Bifidobacteriales									MNAEPDQVVERIAALPSVRQAAQEAADLTELWPLTSALHMDNDARYCENLQVRLSRLAAQVMTGETIPMADAEFVYEGADAIPGRPQSTVDALNAANDAVEALEGFISSHDVHGLLDAAGTLDAGWSGATSTAVTAAIGDLEDFVAARAETKVESPAWRYAVVVALLNELMRAATTQ----LGTEEPTAGGAPEQRVRGLERLALPFFLFINDFAATLQLPQICLTAEQFRGVVAAYATPNGDDDATDAATVLAQALAPIAGAEWRKHREDILWDPKEAKERARKEDERKNKEALAAKFAHVEDDPNKPEVEL
31969	GC_00001161	core	LH_980	90	27	27	1	1	0.988058	0.952778	0.970098																Bifidobacteriales									MNAEPDQVVERVAALPSVRQAAQEAADLTELWPLTSALHMDNDARYCENLQVRLSRLAAQVMTGETIPMADAEFVYEGADAIPGRPQSTVDALNAANDAVEALEGFISSHDVHGLLDAAGTLDAGWSGATSTAVTAAIGDLEDFVAARTETKVESPAWRYAVVVALLNELMRAATTQ----LGAEEPTAGGAPEQRVRGLGRLALPFFLFINDFAATLQLPQICLTAEQFHGVVAAYATPNGDDDATDTATVLAQALAPIAGAEWRKHREDILWDPKEAKERARKEDERKNKEALAAKFAHVEDDPNKPEVEL
31970	GC_00001162	core	B_castoris_2020B	1760	27	27	1	1	0.991316	1	0.995639		C-terminal four TMM region of protein-O-mannosyltransferase		ko00000, ko00001, ko01000, ko01003	35760.BCHO_1286	RC00005,RC00059,RC00397		ko:K00728		ko00514, ko00515, ko01100, map00514, map00515, map01100		2.4.1.109				Bifidobacteriales				pmt				O	MMSVARSFANVMFALTRPRHGRLAAGNASAHARGLRTPPPSAPVSWGLTFIVALFGALLRIVRLGEPRAVVFDETYYVKDAWTMLATGEPRDWPDSVVYDGASVSPNIPFAAGDVGGWLDSAEYVVHPPMGKWLIALGLRLCGGAQHVYAWRIATALAGVAAIVILIRLALRLWHNMPIALVAGYLMAIDGVGIVLSRTGLLDNFIMVFTLGAFMLLVMHRDWSRRRLVAAYEADPDAKPPQIACSWYRVGAAVLLGLATGVKWSGTYFFAVFCVISVLWDAWLYHQAGYRRWLLNAGLGSGLLAALYMVPLYALSYLATWIGWFIHPDSYMHDWALSHPGQGVAWLPPTLRSFVEYHRQMWQFHTTLDAPHDYKANPLTWPLQIRPTSFYWEKPSGHPGLCSLAPKSECVAAVTSLGNPIIWWLGSLCALVAIGIAIRKRGDWRIWAVLAGFLAGWLPWAQYLHRTTFTFYSIVLLPWIILAICYVLDWIRETCTPAPWHAALGCVLAVTTLISVFFYPIWTAMPVPYEFWLSHMWLDSWI
31971	GC_00001162	core	LH_775	1444	27	27	1	1	0.991316	1	0.995639		C-terminal four TMM region of protein-O-mannosyltransferase		ko00000, ko00001, ko01000, ko01003	35760.BCHO_1286	RC00005,RC00059,RC00397		ko:K00728		ko00514, ko00515, ko01100, map00514, map00515, map01100		2.4.1.109				Bifidobacteriales				pmt				O	MMSVARSFANVMFALTRPRHGRLAAGNASAHARGLRTPPPSAPVSWGLTFIVALFGALLRIVRLGEPRAVVFDETYYVKDAWTMLATGEPRDWPDSVVYDGASVSPNIPFAAGDVGGWLDSAEYVVHPPMGKWLIALGLRLCGGAQHVYAWRIATALAGVAAIVILIRLALRLWHNMPIALVAGYLMAIDGVGIVLSRTGLLDNFIMVFALGAFMLLVMHRDWSRRRLAAAHEADPDAKPPQIACSWYRVGAAVLLGLATGVKWSGTYFFAVFCVISVLWDAWLYHQAGYRRWLLNAGLGSGLLAALYMVPLYALSYLATWIGWFIHPDSYMHDWALSHPGQGVAWLPPTLRSFVEYHRQMWQFHTTLDAPHDYKANPLTWPLQIRPTSFYWEKPSGHPGLCSLAPKSECVAAVTSLGNPIIWWLGSLCALVAIGIAIRKRGDWRIWAVLAGFLAGWLPWAQYMHRTTFTFYSIVLLPWIILAICYVLDWIRETCTPAPWHAALGCVLAVTTLISVFFYPIWTAMPVPYEFWLSHMWLDSWI
31972	GC_00001162	core	LH_799	1650	27	27	1	1	0.991316	1	0.995639		C-terminal four TMM region of protein-O-mannosyltransferase		ko00000, ko00001, ko01000, ko01003	35760.BCHO_1286	RC00005,RC00059,RC00397		ko:K00728		ko00514, ko00515, ko01100, map00514, map00515, map01100		2.4.1.109				Bifidobacteriales				pmt				O	MMSVARSFANVMFALTRPRHGRLAAGNASAHARGLRTPPPSAPVSWGLTFIVALFGALLRIVRLGEPRAVVFDETYYVKDAWTMLATGEPRDWPDSVVYDGASVSPNIPFAAGDVGGWLDSAEYVVHPPMGKWLIALGLRLCGGAQHVYAWRIATALAGVAAIVILIRLALRLWHNMPIALVAGYLMAIDGVGIVLSRTGLLDNFIMVFALGAFMLLVMHRDWSRRRLAAAHEADPDAKPPQIACSWYRVGAAVLLGLATGVKWSGTYFFAVFCVISVLWDAWLYHQAGYRRWLLNAGLGSGLLAALYMVPLYALSYLATWIGWFIHPDSYMHDWALSHPGQGVAWLPPTLRSFVEYHRQMWQFHTTLDAPHDYKANPLTWPLQIRPTSFYWEKPSGHPGLCSLAPKSECVAAVTSLGNPIIWWLGSLCALVAIGIAIRKRGDWRIWAVLAGFLAGWLPWAQYMHRTTFTFYSIVLLPWIILAICYVLDWIRETCTPAPWHAALGCVLAVTTLISVFFYPIWTAMPVPYEFWLSHMWLDSWI
31973	GC_00001162	core	LH_805	1681	27	27	1	1	0.991316	1	0.995639		C-terminal four TMM region of protein-O-mannosyltransferase		ko00000, ko00001, ko01000, ko01003	35760.BCHO_1286	RC00005,RC00059,RC00397		ko:K00728		ko00514, ko00515, ko01100, map00514, map00515, map01100		2.4.1.109				Bifidobacteriales				pmt				O	MMSVARSFANVMFALTRPRHGRPAAGNASTHARGLRTLPPSAPVSWGLTFIVALFGALLRIVRLGEPRAVVFDETYYVKDAWTMLATGEPRDWPDSVVYDGASVSPNIPFAAGDVGGWLDSAEYVVHPPMGKWLIALGLRLCGGAQHVYAWRIATALAGVAAIVILIRLALRLWHNLPIALVAGYLMAIDGVGIVLSRTGLLDNFIMVFALGAFMLLVMHRDWSRRRLVAAHEADPDAKPPQIACSWYRVGAAVLLGLTTGVKWSGTYFFAVFCVISVLWDAWLYHQAGYRRWLLNAGLGSGLLAALYMVPLYALSYLATWIGWFIHPDSYMHDWALSHPGQGVAWLPPTLRSFVEYHRQMWQFHTTLDAPHDYKANPLTWPLQIRPTSFYWEKPSGHPGLCSLAPKSECVAAVTSLGNPIIWWLGSLCALVAIGIAIRKRGDWRIWAVLAGFLAGWLPWAQYLHRTTFTFYSIVLLPWIILAICYVLDWIRETCTPAPWHAALGCVLAVTTLISVFFYPIWTAMPVPYEFWLSHMWLDSWI
31974	GC_00001162	core	LH_867	1762	27	27	1	1	0.991316	1	0.995639		C-terminal four TMM region of protein-O-mannosyltransferase		ko00000, ko00001, ko01000, ko01003	35760.BCHO_1286	RC00005,RC00059,RC00397		ko:K00728		ko00514, ko00515, ko01100, map00514, map00515, map01100		2.4.1.109				Bifidobacteriales				pmt				O	MMSVARSFANVMFALTRPRHGRPAAGNASTHARGLRTPPPSAPVSWGLTFIVALFGALLRIVRLGEPRAVVFDETYYVKDAWTMLATGEPRDWPDSVVYDGASVSPNIPFAAGDVGGWLDSAEYVVHPPMGKWLIALGLRLCGGAQHVYAWRIATALAGVAAIVILIRLALRLWHNMPIALVAGYLMAIDGVGIVLSRTGLLDNFIMVFALGAFMLLVMHRDWSRRRLVAAHEADPDAKPPQIACSWYRVGAAVLLGLATGVKWSGTYFFAVFCVISVLWDAWLYHQAGYRRWLLNAGLGSGLLAALYMVPLYALSYLATWIGWFIHPDSYMHDWALSHPGQGVAWLPPTLRSFVEYHRQMWQFHTTLDAPHDYKANPLTWPLQIRPTSFYWEKPSGHPGLCSLAPKSECVAAVTSLGNPIIWWLGSLCALVAIGIAIRKRGDWRIWAVLAGFLAGWLPWAQYLHRTTFTFYSIVLLPWIILAICYVLDWIRETCTPAPWHAALGCVLAVTTLISVFFYPIWTAMPVPYEFWLSHMWLDSWI
31975	GC_00001162	core	LH_872	1732	27	27	1	1	0.991316	1	0.995639		C-terminal four TMM region of protein-O-mannosyltransferase		ko00000, ko00001, ko01000, ko01003	35760.BCHO_1286	RC00005,RC00059,RC00397		ko:K00728		ko00514, ko00515, ko01100, map00514, map00515, map01100		2.4.1.109				Bifidobacteriales				pmt				O	MMSVARSFANVMFALTRPRHGRPAAGNASTHARGLRTPPPSAPVSWGLTFIVALFGALLRIVRLGEPRAVVFDETYYVKDAWTMLATGEPRDWPDSVVYDGASVSPNIPFAAGDVGGWLDSAEYVVHPPMGKWLIALGLRLCGGAQHVYAWRIATALAGVAAIVILIRLALRLWHNMPIALVAGYLMAIDGVGIVLSRTGLLDNFIMVFALGAFMLLVMHRDWSRRRLVAAHEADPDAKPPQIACSWYRVGAAVLLGLATGVKWSGTYFFAVFCVISVLWDAWLYHQAGYRRWLLNAGLGSGLLAALYMVPLYALSYLATWIGWFIHPDSYMHDWALSHPGQGVAWLPPTLRSFVEYHRQMWQFHTTLDAPHDYKANPLTWPLQIRPTSFYWEKPSGHPGLCSLAPKSECVAAVTSLGNPIIWWLGSLCALVAIGIAIRKRGDWRIWAVLAGFLAGWLPWAQYLHRTTFTFYSIVLLPWIILAICYVLDWIRETCTPAPWHAALGCVLAVTTLISVFFYPIWTAMPVPYEFWLSHMWLDSWI
31976	GC_00001162	core	LH_874	1741	27	27	1	1	0.991316	1	0.995639		C-terminal four TMM region of protein-O-mannosyltransferase		ko00000, ko00001, ko01000, ko01003	35760.BCHO_1286	RC00005,RC00059,RC00397		ko:K00728		ko00514, ko00515, ko01100, map00514, map00515, map01100		2.4.1.109				Bifidobacteriales				pmt				O	MMSVARSFANVMFALTRPRHGRPAAGNASTHARGLRTPPPSAPVSWGLTFIVALFGALLRIVRLGEPRAVVFDETYYVKDAWTMLATGEPRDWPDSVVYDGASVSPNIPFAAGDVGGWLDSAEYVVHPPMGKWLIALGLRLCGGAQHVYAWRIATALAGVAAIVILIRLALRLWHNMPIALVAGYLMAIDGVGIVLSRTGLLDNFIMVFALGAFMLLVMHRDWSRRRLVAAHEADPDAKPPQIACSWYRVGAAVLLGLATGVKWSGTYFFAVFCVISVLWDAWLYHQAGYRRWLLNAGLGSGLLAALYMVPLYALSYLATWIGWFIHPDSYMHDWALSHPGQGVAWLPPTLRSFVEYHRQMWQFHTTLDAPHDYKANPLTWPLQIRPTSFYWEKPSGHPGLCSLAPKSECVAAVTSLGNPIIWWLGSLCALVAIGIAIRKRGDWRIWAVLAGFLAGWLPWAQYLHRTTFTFYSIVLLPWIILAICYVLDWIRETCTPAPWHAALGCVLAVTTLISVFFYPIWTAMPVPYEFWLSHMWLDSWI
31977	GC_00001162	core	LH_876	1781	27	27	1	1	0.991316	1	0.995639		C-terminal four TMM region of protein-O-mannosyltransferase		ko00000, ko00001, ko01000, ko01003	35760.BCHO_1286	RC00005,RC00059,RC00397		ko:K00728		ko00514, ko00515, ko01100, map00514, map00515, map01100		2.4.1.109				Bifidobacteriales				pmt				O	MMSVARSFANVMFALTRPRHGRPAAGNASTHARGLRTPPPSAPVSWGLTFIVALFGALLRIVRLGEPRAVVFDETYYVKDAWTMLATGEPRDWPDSVVYDGASVSPNIPFAAGDVGGWLDSAEYVVHPPMGKWLIALGLRLCGGAQHVYAWRIATALAGVAAIVILIRLALRLWHNMPIALVAGYLMAIDGVGIVLSRTGLLDNFIMVFALGAFMLLVMHRDWSRRRLVAAHEADPDAKPPQIACSWYRVGAAVLLGLATGVKWSGTYFFAVFCVISVLWDAWLYHQAGYRRWLLNAGLGSGLLAALYMVPLYALSYLATWIGWFIHPDSYMHDWALSHPGQGVAWLPPTLRSFVEYHRQMWQFHTTLDAPHDYKANPLTWPLQIRPTSFYWEKPSGHPGLCSLAPKSECVAAVTSLGNPIIWWLGSLCALVAIGIAIRKRGDWRIWAVLAGFLAGWLPWAQYLHRTTFTFYSIVLLPWIILAICYVLDWIRETCTPAPWHAALGCVLAVTTLISVFFYPIWTAMPVPYEFWLSHMWLDSWI
31978	GC_00001162	core	LH_911	1735	27	27	1	1	0.991316	1	0.995639		C-terminal four TMM region of protein-O-mannosyltransferase		ko00000, ko00001, ko01000, ko01003	35760.BCHO_1286	RC00005,RC00059,RC00397		ko:K00728		ko00514, ko00515, ko01100, map00514, map00515, map01100		2.4.1.109				Bifidobacteriales				pmt				O	MMSVARSFANVMFALTRPRHGRPAAGNASTHARGLRTPPPSAPVSWGLTFIVALFGALLRIVRLGEPRAVVFDETYYVKDAWTMLATGEPRDWPDSVVYDGASVSPNIPFAAGDVGGWLDSAEYVVHPPMGKWLIALGLRLCGGAQHVYAWRIATALAGVAAIVILIRLALRLWHNMPIALVAGYLMAIDGVGIVLSRTGLLDNFIMVFALGAFMLLVMHRDWSRRRLVAAHEADPDAKPPQIACSWYRVGAAVLLGLATGVKWSGTYFFAVFCVISVLWDAWLYHQAGYRRWLLNAGLGSGLLAALYMVPLYALSYLATWIGWFIHPDSYMHDWALSHPGQGVAWLPPTLRSFVEYHRQMWQFHTTLDAPHDYKANPLTWPLQIRPTSFYWEKPSGHPGLCSLAPKSECVAAVTSLGNPIIWWLGSLCALVAIGIAIRKRGDWRIWAVLAGFLAGWLPWAQYLHRTTFTFYSIVLLPWIILAICYVLDWIRETCTPAPWHAALGCVLAVTTLISVFFYPIWTAMPVPYEFWLSHMWLDSWI
31979	GC_00001162	core	LH_912	1711	27	27	1	1	0.991316	1	0.995639		C-terminal four TMM region of protein-O-mannosyltransferase		ko00000, ko00001, ko01000, ko01003	35760.BCHO_1286	RC00005,RC00059,RC00397		ko:K00728		ko00514, ko00515, ko01100, map00514, map00515, map01100		2.4.1.109				Bifidobacteriales				pmt				O	MMSVARSFANVMFALTRPRHGRPAAGNASTHARGLRTPPPSAPVSWGLTFIVALFGALLRIVRLGEPRAVVFDETYYVKDAWTMLATGEPRDWPDSVVYDGASVSPNIPFAAGDVGGWLDSAEYVVHPPMGKWLIALGLRLCGGAQHVYAWRIATALAGVAAIVILIRLALRLWHNMPIALVAGYLMAIDGVGIVLSRTGLLDNFIMVFALGAFMLLVMHRDWSRRRLVAAHEADPDAKPPQIACSWYRVGAAVLLGLATGVKWSGTYFFAVFCVISVLWDAWLYHQAGYRRWLLNAGLGSGLLAALYMVPLYALSYLATWIGWFIHPDSYMHDWALSHPGQGVAWLPPTLRSFVEYHRQMWQFHTTLDAPHDYKANPLTWPLQIRPTSFYWEKPSGHPGLCSLAPKSECVAAVTSLGNPIIWWLGSLCALVAIGIAIRKRGDWRIWAVLAGFLAGWLPWAQYLHRTTFTFYSIVLLPWIILAICYVLDWIRETCTPAPWHAALGCVLAVTTLISVFFYPIWTAMPVPYEFWLSHMWLDSWI
31980	GC_00001162	core	LH_917	1782	27	27	1	1	0.991316	1	0.995639		C-terminal four TMM region of protein-O-mannosyltransferase		ko00000, ko00001, ko01000, ko01003	35760.BCHO_1286	RC00005,RC00059,RC00397		ko:K00728		ko00514, ko00515, ko01100, map00514, map00515, map01100		2.4.1.109				Bifidobacteriales				pmt				O	MMSVARSFANVMFALTRPRHGRPAAGNASTHARGLRTPPPSAPVSWGLTFIVALFGALLRIVRLGEPRAVVFDETYYVKDAWTMLATGEPRDWPDSVVYDGASVSPNIPFAAGDVGGWLDSAEYVVHPPMGKWLIALGLRLCGGAQHVYAWRIATALAGVAAIVILIRLALRLWHNMPIALVAGYLMAIDGVGIVLSRTGLLDNFIMVFALGAFMLLVMHRDWSRRRLVAAHEADPDAKPPQIACSWYRVGAAVLLGLATGVKWSGTYFFAVFCVISVLWDAWLYHQAGYRRWLLNAGLGSGLLAALYMVPLYALSYLATWIGWFIHPDSYMHDWALSHPGQGVAWLPPTLRSFVEYHRQMWQFHTTLDAPHDYKANPLTWPLQIRPTSFYWEKPSGHPGLCSLAPKSECVAAVTSLGNPIIWWLGSLCALVAIGIAIRKRGDWRIWAVLAGFLAGWLPWAQYLHRTTFTFYSIVLLPWIILAICYVLDWIRETCTPAPWHAALGCVLAVTTLISVFFYPIWTAMPVPYEFWLSHMWLDSWI
31981	GC_00001162	core	LH_921	1784	27	27	1	1	0.991316	1	0.995639		C-terminal four TMM region of protein-O-mannosyltransferase		ko00000, ko00001, ko01000, ko01003	35760.BCHO_1286	RC00005,RC00059,RC00397		ko:K00728		ko00514, ko00515, ko01100, map00514, map00515, map01100		2.4.1.109				Bifidobacteriales				pmt				O	MMSVARSFANVMFALTRPRHGRPAAGNASTHARGLRTPPPSAPVSWGLTFIVALFGALLRIVRLGEPRAVVFDETYYVKDAWTMLATGEPRDWPDSVVYDGASVSPNIPFAAGDVGGWLDSAEYVVHPPMGKWLIALGLRLCGGAQHVYAWRIATALAGVAAIVILIRLALRLWHNMPIALVAGYLMAIDGVGIVLSRTGLLDNFIMVFALGAFMLLVMHRDWSRRRLVAAHEADPDAKPPQIACSWYRVGAAVLLGLATGVKWSGTYFFAVFCVISVLWDAWLYHQAGYRRWLLNAGLGSGLLAALYMVPLYALSYLATWIGWFIHPDSYMHDWALSHPGQGVAWLPPTLRSFVEYHRQMWQFHTTLDAPHDYKANPLTWPLQIRPTSFYWEKPSGHPGLCSLAPKSECVAAVTSLGNPIIWWLGSLCALVAIGIAIRKRGDWRIWAVLAGFLAGWLPWAQYLHRTTFTFYSIVLLPWIILAICYVLDWIRETCTPAPWHAALGCVLAVTTLISVFFYPIWTAMPVPYEFWLSHMWLDSWI
31982	GC_00001162	core	LH_946	1772	27	27	1	1	0.991316	1	0.995639		C-terminal four TMM region of protein-O-mannosyltransferase		ko00000, ko00001, ko01000, ko01003	35760.BCHO_1286	RC00005,RC00059,RC00397		ko:K00728		ko00514, ko00515, ko01100, map00514, map00515, map01100		2.4.1.109				Bifidobacteriales				pmt				O	MMSVARSFANVMFALTRPRHGRPAAGNASTHARGLRTPPPSAPVSWGLTFIVALFGALLRIVRLGEPRAVVFDETYYVKDAWTMLATGEPRDWPDSVVYDGASVSPNIPFAAGDVGGWLDSAEYVVHPPMGKWLIALGLRLCGGAQHVYAWRIATALAGVAAIVILIRLALRLWHNMPIALVAGYLMAIDGVGIVLSRTGLLDNFIMVFALGAFMLLVMHRDWSRRRLVAAHEADPDAKPPQIACSWYRVGAAVLLGLATGVKWSGTYFFAVFCVISVLWDAWLYHQAGYRRWLLNAGLGSGLLAALYMVPLYALSYLATWIGWFIHPDSYMHDWALSHPGQGVAWLPPTLRSFVEYHRQMWQFHTTLDAPHDYKANPLTWPLQIRPTSFYWEKPSGHPGLCSLAPKSECVAAVTSLGNPIIWWLGSLCALVAIGIAIRKRGDWRIWAVLAGFLAGWLPWAQYLHRTTFTFYSIVLLPWIILAICYVLDWIRETCTPAPWHAALGCVLAVTTLISVFFYPIWTAMPVPYEFWLSHMWLDSWI
31983	GC_00001162	core	LH_949	1765	27	27	1	1	0.991316	1	0.995639		C-terminal four TMM region of protein-O-mannosyltransferase		ko00000, ko00001, ko01000, ko01003	35760.BCHO_1286	RC00005,RC00059,RC00397		ko:K00728		ko00514, ko00515, ko01100, map00514, map00515, map01100		2.4.1.109				Bifidobacteriales				pmt				O	MMSVARSFANVMFALTRPRHGRPAAGNASTHARGLRTPPPSAPVSWGLTFIVALFGALLRIVRLGEPRAVVFDETYYVKDAWTMLATGEPRDWPDSVVYDGASVSPNIPFAAGDVGGWLDSAEYVVHPPMGKWLIALGLRLCGGAQHVYAWRIATALAGVAAIVILIRLALRLWHNMPIALVAGYLMAIDGVGIVLSRTGLLDNFIMVFALGAFMLLVMHRDWSRRRLVAAHEADPDAKPPQIACSWYRVGAAVLLGLATGVKWSGTYFFAVFCVISVLWDAWLYHQAGYRRWLLNAGLGSGLLAALYMVPLYALSYLATWIGWFIHPDSYMHDWALSHPGQGVAWLPPTLRSFVEYHRQMWQFHTTLDAPHDYKANPLTWPLQIRPTSFYWEKPSGHPGLCSLAPKSECVAAVTSLGNPIIWWLGSLCALVAIGIAIRKRGDWRIWAVLAGFLAGWLPWAQYLHRTTFTFYSIVLLPWIILAICYVLDWIRETCTPAPWHAALGCVLAVTTLISVFFYPIWTAMPVPYEFWLSHMWLDSWI
31984	GC_00001162	core	LH_950	1826	27	27	1	1	0.991316	1	0.995639		C-terminal four TMM region of protein-O-mannosyltransferase		ko00000, ko00001, ko01000, ko01003	35760.BCHO_1286	RC00005,RC00059,RC00397		ko:K00728		ko00514, ko00515, ko01100, map00514, map00515, map01100		2.4.1.109				Bifidobacteriales				pmt				O	MMPVARSFANVMFALTRPRHGRLAAGNAGAHARGLRTPPPSAPVSWGLTFIVALFGALLRIVRLGEPRAVVFDETYYVKDAWTMLATGEPRDWPDSVVYDGASVSPNIPFAAGDVGGWLDSAEYVVHPPMGKWLIALGLRLCGGAQHVYAWRIATALAGVAAIVILIRLALRLWHNMPIALVAGYLMAIDGVGIVLSRTGLLDNFIMVFALGAFMLLVMHRDWSRRRLFAAHEADPDAKPPQTACSWYRVGAAVLLGLATGVKWSGTYFFAVFCVISVLWDAWLYHQAGYRRWLLNAGLGSGLLAALYMVPLYALSYLATWIGWFIHPDSYMHDWALSHPGQGVAWLPPTLRSFVEYHRQMWQFHTTLDAPHDYKANPLTWPLQIRPTSFYWEKPSGHPGLCSLAPKSECVAAVTSLGNPIIWWLGSLCALVAIGIAIRKRGDWRIWAVLAGFLAGWLPWAQYLHRTTFTFYSIVLLPWIILAICYVLDWIRETCTPAPWHAALVCMLAVTTLISVFFYPIWTAMPVPYEFWLSHMWLDSWI
31985	GC_00001162	core	LH_951	1762	27	27	1	1	0.991316	1	0.995639		C-terminal four TMM region of protein-O-mannosyltransferase		ko00000, ko00001, ko01000, ko01003	35760.BCHO_1286	RC00005,RC00059,RC00397		ko:K00728		ko00514, ko00515, ko01100, map00514, map00515, map01100		2.4.1.109				Bifidobacteriales				pmt				O	MMSVARSFANVMFALTRPRHGRPAAGNASTHARGLRTPPPSAPVSWGLTFIVALFGALLRIVRLGEPRAVVFDETYYVKDAWTMLATGEPRDWPDSVVYDGASVSPNIPFAAGDVGGWLDSAEYVVHPPMGKWLIALGLRLCGGAQHVYAWRIATALAGVAAIVILIRLALRLWHNMPIALVAGYLMAIDGVGIVLSRTGLLDNFIMVFALGAFMLLVMHRDWSRRRLVAAHEADPDAKPPQIACSWYRVGAAVLLGLATGVKWSGTYFFAVFCVISVLWDAWLYHQAGYRRWLLNAGLGSGLLAALYMVPLYALSYLATWIGWFIHPDSYMHDWALSHPGQGVAWLPPTLRSFVEYHRQMWQFHTTLDAPHDYKANPLTWPLQIRPTSFYWEKPSGHPGLCSLAPKSECVAAVTSLGNPIIWWLGSLCALVAIGIAIRKRGDWRIWAVLAGFLAGWLPWAQYLHRTTFTFYSIVLLPWIILAICYVLDWIRETCTPAPWHAALGCVLAVTTLISVFFYPIWTAMPVPYEFWLSHMWLDSWI
31986	GC_00001162	core	LH_955	1642	27	27	1	1	0.991316	1	0.995639		C-terminal four TMM region of protein-O-mannosyltransferase		ko00000, ko00001, ko01000, ko01003	35760.BCHO_1286	RC00005,RC00059,RC00397		ko:K00728		ko00514, ko00515, ko01100, map00514, map00515, map01100		2.4.1.109				Bifidobacteriales				pmt				O	MMSVARSFANVMFALTRPRHGRLAAGNASAHARGLRTPPPSAPVSWGLTFIVALFGALLRIVRLGEPRAVVFDETYYVKDAWTMLATGEPRDWPDSVVYDGASVSPNIPFAAGDVGGWLDSAEYVVHPPMGKWLIALGLRLCGGAQHVYAWRIATALAGVAAIVILIRLALRLWHNMPIALVAGYLMAIDGVGIVLSRTGLLDNFIMVFALGAFMLLVMHRDWSRRRLVAAHEADPDAKPPQIACSWYRVGAAVLLGLATGVKWSGTYFFAVFCVISVLWDAWLYHQAGYRRWLLNAGLGSGLLAALYMVPLYALSYLATWIGWFIHPDSYMHDWALSHPGQGVAWLPPTLRSFVEYHRQMWQFHTTLDAPHDYKANPLTWPLQIRPTSFYWEKPSGHPGLCSLAPKSECVAAVTSLGNPIIWWLGSLCALVAIGIAIRKRGDWRIWAVLAGFLAGWLPWAQYMHRTTFTFYSIVLLPWIILAICYVLDWIRETCTPAPWHAALGCVLAVTTLISVFFYPIWTAMPVPYEFWLSHMWLDSWI
31987	GC_00001162	core	LH_956	1848	27	27	1	1	0.991316	1	0.995639		C-terminal four TMM region of protein-O-mannosyltransferase		ko00000, ko00001, ko01000, ko01003	35760.BCHO_1286	RC00005,RC00059,RC00397		ko:K00728		ko00514, ko00515, ko01100, map00514, map00515, map01100		2.4.1.109				Bifidobacteriales				pmt				O	MMSVARSFANVMFALTRPRHGRPAAGNASTHARGLRTPPPSAPVSWGLTFIVALFGALLRIVRLGEPRAVVFDETYYVKDAWTMLATGEPRDWPDSVVYDGASVSPNIPFAAGDVGGWLDSAEYVVHPPMGKWLIALGLRLCGGAQHVYAWRIATALAGVAAIVILIRLALRLWHNMPIALVAGYLMAIDGVGIVLSRTGLLDNFIMVFALGAFMLLVMHRDWSRRRLVAAHEADPDAKPPQIACSWYRVGAAVLLGLATGVKWSGTYFFAVFCVISVLWDAWLYHQAGYRRWLLNAGLGSGLLAALYMVPLYALSYLATWIGWFIHPDSYMHDWALSHPGQGVAWLPPTLRSFVEYHRQMWQFHTTLDAPHDYKANPLTWPLQIRPTSFYWEKPSGHPGLCSLAPKSECVAAVTSLGNPIIWWLGSLCALVAIGIAIRKRGDWRIWAVLAGFLAGWLPWAQYLHRTTFTFYSIVLLPWIILAICYVLDWIRETCTPAPWHAALGCVLAVTTLISVFFYPIWTAMPVPYEFWLSHMWLDSWI
31988	GC_00001162	core	LH_961	1762	27	27	1	1	0.991316	1	0.995639		C-terminal four TMM region of protein-O-mannosyltransferase		ko00000, ko00001, ko01000, ko01003	35760.BCHO_1286	RC00005,RC00059,RC00397		ko:K00728		ko00514, ko00515, ko01100, map00514, map00515, map01100		2.4.1.109				Bifidobacteriales				pmt				O	MMSVARSFANVMFALTRPRHGRPAAGNASTHARGLRTPPPSAPVSWGLTFIVALFGALLRIVRLGEPRAVVFDETYYVKDAWTMLATGEPRDWPDSVVYDGASVSPNIPFAAGDVGGWLDSAEYVVHPPMGKWLIALGLRLCGGAQHVYAWRIATALAGVAAIVILIRLALRLWHNMPIALVAGYLMAIDGVGIVLSRTGLLDNFIMVFALGAFMLLVMHRDWSRRRLVAAHEADPDAKPPQIACSWYRVGAAVLLGLATGVKWSGTYFFAVFCVISVLWDAWLYHQAGYRRWLLNAGLGSGLLAALYMVPLYALSYLATWIGWFIHPDSYMHDWALSHPGQGVAWLPPTLRSFVEYHRQMWQFHTTLDAPHDYKANPLTWPLQIRPTSFYWEKPSGHPGLCSLAPKSECVAAVTSLGNPIIWWLGSLCALVAIGIAIRKRGDWRIWAVLAGFLAGWLPWAQYLHRTTFTFYSIVLLPWIILAICYVLDWIRETCTPAPWHAALGCVLAVTTLISVFFYPIWTAMPVPYEFWLSHMWLDSWI
31989	GC_00001162	core	LH_964	1686	27	27	1	1	0.991316	1	0.995639		C-terminal four TMM region of protein-O-mannosyltransferase		ko00000, ko00001, ko01000, ko01003	35760.BCHO_1286	RC00005,RC00059,RC00397		ko:K00728		ko00514, ko00515, ko01100, map00514, map00515, map01100		2.4.1.109				Bifidobacteriales				pmt				O	MMSVARSFANVMFALTRPRHGRLAAGNASAHARGLRTPPPSAPVSWGLTFIVALFGALLRIVRLGEPRAVVFDETYYVKDAWTMLATGEPRDWPDSVVYDGASVSPNIPFAAGDVGGWLDSAEYVVHPPMGKWLIALGLRLCGGAQHVYAWRIATALAGVAAIVILIRLALRLWHNMPIALVAGYLMAIDGVGIVLSRTGLLDNFIMVFALGAFMLLVMHRDWSRRRLVAAHEADPDAKPPQIACSWYRVGAAVLLGLATGVKWSGTYFFAVFCVISVLWDAWLYHQAGYRRWLLNAGLGSGLLAALYMVPLYALSYLATWIGWFIHPDSYMHDWALSHPGQGVAWLPPTLRSFVEYHRQMWQFHTTLDAPHDYKANPLTWPLQIRPTSFYWEKPSGHPGLCSLAPKSECVAAVTSLGNPIIWWLGSLCALVAIGIAIRKRGDWRIWAVLAGFLAGWLPWAQYMHRTTFTFYSIVLLPWIILAICYVLDWIRETCTPAPWHAALGCVLAVTTLISVFFYPIWTAMPVPYEFWLSHMWLDSWI
31990	GC_00001162	core	LH_967	718	27	27	1	1	0.991316	1	0.995639		C-terminal four TMM region of protein-O-mannosyltransferase		ko00000, ko00001, ko01000, ko01003	35760.BCHO_1286	RC00005,RC00059,RC00397		ko:K00728		ko00514, ko00515, ko01100, map00514, map00515, map01100		2.4.1.109				Bifidobacteriales				pmt				O	MMSVARSFANVMFALTRPRHGRLAAGDAGAHARGLRTPPPSAPVSWGLTLIVALFGALLRIVRLGEPRAVVFDETYYVKDAWTMLATGEPRDWPDSVVYDGASVSPNIPFAAGDVDGWLDSAEYVVHPPMGKWLIALGLRLCGGAQHVYAWRIATALAGVAAIVILIRLALRLWHNMPVALAAGYLMAIDGVGIVLSRTGLLDNFIMVFSLGAFMLLVMHRDRSRRRLFAAHEADPDAKPPQIACSWYRVGAAVLLGLATGVKWSGTYFFAVFCVISVLWDAWLYHQAGYRRWFLNAGLGSGLLAALYMVPLYALSYLATWIGWFIHPDSYMHDWALSHPGQGVAWLPPTLRSFVEYHRQMWQFHTTLDAPHDYKANPLTWPLQIRPTSFYWEKPSGHPGLCSLAPKSECVAAVTSLGNPIIWWLGSLCALVAIGIAIWRRGDWRIWAVLAGFLAGWLPWAQYLHRTTFTFYSIVLLPWIILAICYVLDWIRETCTPAPWHAALGCVLAVTTLISVFFYPIWTAMPVPYEFWLSHMWLDSWI
31991	GC_00001162	core	LH_971	935	27	27	1	1	0.991316	1	0.995639		C-terminal four TMM region of protein-O-mannosyltransferase		ko00000, ko00001, ko01000, ko01003	35760.BCHO_1286	RC00005,RC00059,RC00397		ko:K00728		ko00514, ko00515, ko01100, map00514, map00515, map01100		2.4.1.109				Bifidobacteriales				pmt				O	MMSVARSFANVMFALTRPRHGRLAAGDAGAHARGLRTPPPSAPVSWGLTLIVALFGALLRIVRLGEPRAVVFDETYYVKDAWTMLATGEPRDWPDSVVYDGASVSPNIPFAAGDVDGWLDSAEYVVHPPMGKWLIALGLRLCGGAQHVYAWRIATALAGVAAIVILIRLALRLWHNMPVALAAGYLMAIDGVGIVLSRTGLLDNFIMVFSLGAFMLLVMHRDRSRRRLFAAHEADPDAKPPQIACSWYRVGAAVLLGLATGVKWSGTYFFAVFCVISVLWDAWLYHQAGYRRWFLNAGLGSGLLAALYMVPLYALSYLATWIGWFIHPDSYMHDWALSHPGQGVAWLPPTLRSFVEYHRQMWQFHTTLDAPHDYKANPLTWPLQIRPTSFYWEKPSGHPGLCSLAPKSECVAAVTSLGNPIIWWLGSLCALVAIGIAIWRRGDWRIWAVLAGFLAGWLPWAQYLHRTTFTFYSIVLLPWIILAICYVLDWIRETCTPAPWHAALGCVLAVTTLISVFFYPIWTAMPVPYEFWLSHMWLDSWI
31992	GC_00001162	core	LH_973	1042	27	27	1	1	0.991316	1	0.995639		C-terminal four TMM region of protein-O-mannosyltransferase		ko00000, ko00001, ko01000, ko01003	35760.BCHO_1286	RC00005,RC00059,RC00397		ko:K00728		ko00514, ko00515, ko01100, map00514, map00515, map01100		2.4.1.109				Bifidobacteriales				pmt				O	MMSVARSFANVMFALTRPRHGRLAAGDAGAHARGLRTPPPSAPVSWGLTLIVALFGALLRIVRLGEPRAVVFDETYYVKDAWTMLATGEPRDWPDSVVYDGASVSPNIPFAAGDVDGWLDSAEYVVHPPMGKWLIALGLRLCGGAQHVYAWRIATALAGVAAIVILIRLALRLWHNMPVALAAGYLMAIDGVGIVLSRTGLLDNFIMVFSLGAFMLLVMHRDRSRRRLFAAHEADPDAKPPQIACSWYRVGAAVLLGLATGVKWSGTYFFAVFCVISVLWDAWLYHQAGYRRWFLNAGLGSGLLAALYMVPLYALSYLATWIGWFIHPDSYMHDWALSHPGQGVAWLPPTLRSFVEYHRQMWQFHTTLDAPHDYKANPLTWPLQIRPTSFYWEKPSGHPGLCSLAPKSECVAAVTSLGNPIIWWLGSLCALVAIGIAIWRRGDWRIWAVLAGFLAGWLPWAQYLHRTTFTFYSIVLLPWIILAICYVLDWIRETCTPAPWHAALGCVLAVTTLISVFFYPIWTAMPVPYEFWLSHMWLDSWI
31993	GC_00001162	core	LH_976	793	27	27	1	1	0.991316	1	0.995639		C-terminal four TMM region of protein-O-mannosyltransferase		ko00000, ko00001, ko01000, ko01003	35760.BCHO_1286	RC00005,RC00059,RC00397		ko:K00728		ko00514, ko00515, ko01100, map00514, map00515, map01100		2.4.1.109				Bifidobacteriales				pmt				O	MMSVARSFANVMFALTRPRHGRLAAGDAGAHARGLRTPPPSAPVSWGLTLIVALFGALLRIVRLGEPRAVVFDETYYVKDAWTMLATGEPRDWPDSVVYDGASVSPNIPFAAGDVDGWLDSAEYVVHPPMGKWLIALGLRLCGGAQHVYAWRIATALAGVAAIVILIRLALRLWHNMPVALAAGYLMAIDGVGIVLSRTGLLDNFIMVFSLGAFMLLVMHRDRSRRRLFAAHEADPDAKPPQIACSWYRVGAAVLLGLATGVKWSGTYFFAVFCVISVLWDAWLYHQAGYRRWFLNAGLGSGLLAALYMVPLYALSYLATWIGWFIHPDSYMHDWALSHPGQGVAWLPPTLRSFVEYHRQMWQFHTTLDAPHDYKANPLTWPLQIRPTSFYWEKPSGHPGLCSLAPKSECVAAVTSLGNPIIWWLGSLCALVAIGIAIWRRGDWRIWAVLAGFLAGWLPWAQYLHRTTFTFYSIVLLPWIILAICYVLDWIRETCTPAPWHAALGCVLAVTTLISVFFYPIWTAMPVPYEFWLSHMWLDSWI
31994	GC_00001162	core	LH_977	621	27	27	1	1	0.991316	1	0.995639		C-terminal four TMM region of protein-O-mannosyltransferase		ko00000, ko00001, ko01000, ko01003	35760.BCHO_1286	RC00005,RC00059,RC00397		ko:K00728		ko00514, ko00515, ko01100, map00514, map00515, map01100		2.4.1.109				Bifidobacteriales				pmt				O	MMSVARSFANVMFALTRPRHGRLAAGNASAHARGLRTPPPSAPVSWGLTFIVALFGALLRIVRLGEPRAVVFDETYYVKDAWTMLATGEPRDWPDSVVYDGASVSPNIPFAAGDVGGWLDSAEYVVHPPMGKWLIALGLRLCGGAQHVYAWRIATALAGVAAIVILIRLALHLWHNMPIALVAGYLMAIDGVGIVLSRTGLLDNFIMVFALGAFMLLVMHRDWSRRRLVAAHEADPDAKPPQIACSWYRVGAAVLLGLATGVKWSGTYFFAVFCVISVLWDAWLYHQAGYRRWLLNAGLGSGLLAALYMVPLYALSYLATWIGWFIHPDSYMHDWALSHPGQGVAWLPPTLRSFVEYHRQMWQFHTTLDAPHDYKANPLTWPLQIRPTSFYWEKPSGHPGLCSLAPKSECVAAVTSLGNPIIWWLGSLCALVAIGIAIRKRGDWRIWAVLAGFLAGWLPWAQYLHRTTFTFYSIVLLPWIILAICYVLDWIRETCTPAPWHAALGCVLAVTTLISVFFYPIWTAMPVPYEFWLSHMWLDSWI
31995	GC_00001162	core	LH_979	1089	27	27	1	1	0.991316	1	0.995639		C-terminal four TMM region of protein-O-mannosyltransferase		ko00000, ko00001, ko01000, ko01003	35760.BCHO_1286	RC00005,RC00059,RC00397		ko:K00728		ko00514, ko00515, ko01100, map00514, map00515, map01100		2.4.1.109				Bifidobacteriales				pmt				O	MMSVARSFANVMFALTRPRHGRLAAGNASAHARGLRTPPPSAPVSWGLTFIVALFGALLRIVRLGEPRAVVFDETYYVKDAWTMLATGEPRDWPDSVVYDGASVSPNIPFAAGDVGGWLDSAEYVVHPPMGKWLIALGLRLCGGAQHVYAWRIATALAGVAAIVILIRLALHLWHNMPIALVAGYLMAIDGVGIVLSRTGLLDNFIMVFALGAFMLLVMHRDWSRRRLVAAHEADPDAKPPQIACSWYRVGAAVLLGLATGVKWSGTYFFAVFCVISVLWDAWLYHQAGYRRWLLNAGLGSGLLAALYMVPLYALSYLATWIGWFIHPDSYMHDWALSHPGQGVAWLPPTLRSFVEYHRQMWQFHTTLDAPHDYKANPLTWPLQIRPTSFYWEKPSGHPGLCSLAPKSECVAAVTSLGNPIIWWLGSLCALVAIGIAIRKRGDWRIWAVLAGFLAGWLPWAQYLHRTTFTFYSIVLLPWIILAICYVLDWIRETCTPAPWHAALGCVLAVTTLISVFFYPIWTAMPVPYEFWLSHMWLDSWI
31996	GC_00001162	core	LH_980	674	27	27	1	1	0.991316	1	0.995639		C-terminal four TMM region of protein-O-mannosyltransferase		ko00000, ko00001, ko01000, ko01003	35760.BCHO_1286	RC00005,RC00059,RC00397		ko:K00728		ko00514, ko00515, ko01100, map00514, map00515, map01100		2.4.1.109				Bifidobacteriales				pmt				O	MMPVARSFANVMFALTRPRHGRLAAGNAGAHARGLRTPPPSAPVSWGLTFIVALFGALLRIVRLGEPRAVVFDETYYVKDAWTMLATGEPRDWPDSVVYDGASVSPNIPFAAGDVGGWLDSAEYVVHPPMGKWLIALGLRLCGGAQHVYAWRIATALAGVAAIVILIRLALRLWHNMPIALVAGYLMAIDGVGIVLSRTGLLDNFIMMFALGAFMLLVMHRDWSRRRLFAAHEADPDAKPPQIACSWYRVGAAVLLGLATGVKWSGTYFFAVFCVISVLWDAWLYHQAGYRRWLLNAGLGSGLLAALYMVPLYALSYLATWIGWFIHPDSYMHDWALSHPGQGVAWLPPTLRSFVEYHRQMWQFHTTLDAPHDYKANPLTWPLQIRPTSFYWEKPSGHPGLCSLAPKSECVAAVTSLGNPIIWWLGSLCALVAIGIAIRKRGDWRIWAVLAGFLAGWLPWAQYLHRTTFTFYSIVLLPWIILAICYVLDWIRETCTPAPWHAALVCMLAVTTLISVFFYPIWTAMPVPYEFWLSHMWLDSWI
31997	GC_00001163	core	B_castoris_2020B	1105	27	27	1	1	0.990505	1	0.99523		Putative esterase			35760.BCHO_0488	unknown										Bifidobacteriales								S	MASAAAWEGFYAIRITRGWFPILFWALVALGLATLIIAQSIAQSGRGRRRAVARQGLVALACGLVGGAAVWFVSNGIVLFGVELGWDVIIACAVGFLLLGFFVAAAVGTHGWRRALAIAMVPLTLIATGVRVNAIYGEYQTIGSLVDYSPYPHISTLHISLDTVSVDAWARQVDAGEQTPAKEGRLLSVDIPNPASRFRARKGLVWLPPAALAKRPPRLPVMVMLAGQPGSPTRFFTASDTIADLTRYANEHDGLAPIVVSPDQNTAASRNSLCADTTRWGKAETYLTRDVPDWIRRNLPVSTDPADWTIGGFSQGGTCSTQIGPNHPELYGNVLAVDGEIAPTDGSVEQMVENYFGGDRAAYERQVPVNALRAHAPSKQVMILAAGENDTVSTANIATIDEEARKSGWTVVQIKVKDAGHDWRAVNRTLTIALPWLCDRMGLDVGVASRHGSGADERQREEKRMEEHPGIEVQQ
31998	GC_00001163	core	LH_775	264	27	27	1	1	0.990505	1	0.99523		Putative esterase			35760.BCHO_0488	unknown										Bifidobacteriales								S	MASAAAWEGFYAIRITRGWFPILFWALVALGLATLIIAQSIAQSGRGRRRAVARQGLVALACGLVGGAAVWFVSNGIVLFGVELGWDVIIACAVGFLLLGFFVAAAVGTRGWRRALAIAMVPLTLVATGVRVNAIYGEYQTIGSLVDYSPYPHISTLHISLDTVSVDAWVRQVDAGEQTPAKEGRLLSVDIPNPASRFRARKGLVWLPPAALAKRPPRLPVMVMLAGQPGSPTRFFTASDTIADLTRYANEHDGLAPIVVSPDQNTAASRNSLCADTTRWGKAETYLTRDVPDWIRRNLPVSTDPADWTIGGFSQGGTCSTQIGPNHPELYGNVLAVDGEIAPTDGSVEQMVESYFGGDRAAYERQVPVNALRAHAPSKQVMILAAGENDTVSTANIATIGEEARKSGWTVVQIKVKDAGHDWRAVNRTLAIALPWLCDRMGLDVGVASRHGSGADERQREERRMEEHPGIEVQQ
31999	GC_00001163	core	LH_799	520	27	27	1	1	0.990505	1	0.99523		Putative esterase			35760.BCHO_0488	unknown										Bifidobacteriales								S	MASAAAWEGFYAIRITRGWFPILFWALVALGLATLIIAQSIAQSGRGRRRAVARQGLVALACGLVGGAAVWFVSNGIVLFGVELGWDVIIACAVGFLLLGFFVAAAVGTRGWRRALAIAMVPLTLVATGVRVNAIYGEYQTIGSLVDYSPYPHISTLHISLDTVSVDAWVRQVDAGEQTPAKEGRLLSVDIPNPASRFRARKGLVWLPPAALAKRPPRLPVMVMLAGQPGSPTRFFTASDTIADLTRYANEHDGLAPIVVSPDQNTAASRNSLCADTTRWGKAETYLTRDVPDWIRRNLPVSTDPADWTIGGFSQGGTCSTQIGPNHPELYGNVLAVDGEIAPTDGSVEQMVESYFGGDRAAYERQVPVNALRAHAPSKQVMILAAGENDTVSTANIATIGEEARKSGWTVVQIKVKDAGHDWRAVNRTLAIALPWLCDRMGLDVGVASRHGSGADERQREERRMEEHPGIEVQQ
32000	GC_00001163	core	LH_805	969	27	27	1	1	0.990505	1	0.99523		Putative esterase			35760.BCHO_0488	unknown										Bifidobacteriales								S	MASAAAWEGFYAIRITRGWFPILFWALVALGLAALIIAQSIAQSGPGRRRAVARQGLVALACGLVGGAAVWFVSNGIVLFGVELGWDVIIACAVGFLLLGFFFAAAVGTRGWRRALAIAMVPLTLVATGVRVNAIYGEYQTIGSLVDYSPYPHISTLHISLDTVSVEAWARQVDAGEQTPAKEGRLLSVDIPNPASRFRARKGLVWLPPAALAKRPPRLPVMVMLAGQPGSPTRFFTASDTIADLTRYANEHDGLAPIVVSPDQNTAASRNSLCADTTRWGKAETYLTHDVPDWIRRNLPVSTDPADWTIGGFSQGGTCSTQIGPNHPELYGNVLAVDGEIAPTDGSVEQMVESYFGGDRAAYERQVPVNALRAHAPSKQVMILAAGENDTVSTANIATIGEEARKSGWTVVQIKVKDAGHDWRAVNRTLAIALPWLCDRMGLDVGAASRHGSGADERQREERRMEEHPGIEVQQ
32001	GC_00001163	core	LH_867	1421	27	27	1	1	0.990505	1	0.99523		Putative esterase			35760.BCHO_0488	unknown										Bifidobacteriales								S	MASAAAWEGFYAIRITRGWFPILFWALVALGLATLIIAQSIAQSGRGRRRAVARQGLVALACGLVGGAAVWFVSNGIVLFGVELGWDVIIACAVGFLLLGFFVAAAVGTRGWRRALAIAMVPLTLVATGVRVNAIYGEYQTIGSLVDYSPYPHISTLHISLDTVSVNAWARQVAAGEQTPAKEGRLLSVDIPNPASRFRARKGLVWLPPAALAKRPPRLPVMVMLAGQPGSPTRFFTASDTIADLTRYANEHDGLAPIVVSPDQNTAASRNSLCADTTRWGKAETYLTRDVPDWIRRNLPVSTDPADWTIGGFSQGGTCSTQIGPNHPELYGNVLAVDGEIAPTDGSVEQMVENYFGGDRAAYERQVPVNALRAHAPSKQVMILAAGENDTVSTANIATIGEEARKSGWTVVQIKVKDAGHDWRAVNRTLAIALPWLCDRMGLDVGAASRHGSGADERQREERRMEEHPGIEVQQ
32002	GC_00001163	core	LH_872	966	27	27	1	1	0.990505	1	0.99523		Putative esterase			35760.BCHO_0488	unknown										Bifidobacteriales								S	MASAAAWEGFYAIRITRGWFPILFWALVALGLATLIIAQSIAQSGRGRRRAVARQGLVALACGLVGGAAVWFVSNGIVLFGVELGWDVIIACAVGFLLLGFFVAAAVGTRGWRRALAIAMVPLTLVATGVRVNAIYGEYQTIGSLVDYSPYPHISTLHISLDTVSVNAWARQVAAGEQTPAKEGRLLSVDIPNPASRFRARKGLVWLPPAALAKRPPRLPVMVMLAGQPGSPTRFFTASDTIADLTRYANEHDGLAPIVVSPDQNTAASRNSLCADTTRWGKAETYLTRDVPDWIRRNLPVSTDPADWTIGGFSQGGTCSTQIGPNHPELYGNVLAVDGEIAPTDGSVEQMVENYFGGDRAAYERQVPVNALRAHAPSKQVMILAAGENDTVSTANIATIGEEARKSGWTVVQIKVKDAGHDWRAVNRTLAIALPWLCDRMGLDVGAASRHGSGADERQREERRMEEHPGIEVQQ
32003	GC_00001163	core	LH_874	1275	27	27	1	1	0.990505	1	0.99523		Putative esterase			35760.BCHO_0488	unknown										Bifidobacteriales								S	MASAAAWEGFYAIRITRGWFPILFWALVALGLATLIIAQSIAQSGRGRRRAVARQGLVALACGLVGGAAVWFVSNGIVLFGVELGWDVIIACAVGFLLLGFFVAAAVGTRGWRRALAIAMVPLTLVATGVRVNAIYGEYQTIGSLVDYSPYPHISTLHISLDTVSVNAWARQVAAGEQTPAKEGRLLSVDIPNPASRFRARKGLVWLPPAALAKRPPRLPVMVMLAGQPGSPTRFFTASDTIADLTRYANEHDGLAPIVVSPDQNTAASRNSLCADTTRWGKAETYLTRDVPDWIRRNLPVSTDPADWTIGGFSQGGTCSTQIGPNHPELYGNVLAVDGEIAPTDGSVEQMVENYFGGDRAAYERQVPVNALRAHAPSKQVMILAAGENDTVSTANIATIGEEARKSGWTVVQIKVKDAGHDWRAVNRTLAIALPWLCDRMGLDVGAASRHGSGADERQREERRMEEHPGIEVQQ
32004	GC_00001163	core	LH_876	1419	27	27	1	1	0.990505	1	0.99523		Putative esterase			35760.BCHO_0488	unknown										Bifidobacteriales								S	MASAAAWEGFYAIRITRGWFPILFWALVALGLATLIIAQSIAQSGRGRRRAVARQGLVALACGLVGGAAVWFVSNGIVLFGVELGWDVIIACAVGFLLLGFFVAAAVGTRGWRRALAIAMVPLTLVATGVRVNAIYGEYQTIGSLVDYSPYPHISTLHISLDTVSVNAWARQVAAGEQTPAKEGRLLSVDIPNPASRFRARKGLVWLPPAALAKRPPRLPVMVMLAGQPGSPTRFFTASDTIADLTRYANEHDGLAPIVVSPDQNTAASRNSLCADTTRWGKAETYLTRDVPDWIRRNLPVSTDPADWTIGGFSQGGTCSTQIGPNHPELYGNVLAVDGEIAPTDGSVEQMVENYFGGDRAAYERQVPVNALRAHAPSKQVMILAAGENDTVSTANIATIGEEARKSGWTVVQIKVKDAGHDWRAVNRTLAIALPWLCDRMGLDVGAASRHGSGADERQREERRMEEHPGIEVQQ
32005	GC_00001163	core	LH_911	872	27	27	1	1	0.990505	1	0.99523		Putative esterase			35760.BCHO_0488	unknown										Bifidobacteriales								S	MASAAAWEGFYAIRITRGWFPILFWALVALGLATLIIAQSIAQSGRGRRRAVARQGLVALACGLVGGAAVWFVSNGIVLFGVELGWDVIIACAVGFLLLGFFVAAAVGTRGWRRALAIAMVPLTLVATGVRVNAIYGEYQTIGSLVDYSPYPHISTLHISLDTVSVNAWARQVAAGEQTPAKEGRLLSVDIPNPASRFRARKGLVWLPPAALAKRPPRLPVMVMLAGQPGSPTRFFTASDTIADLTRYANEHDGLAPIVVSPDQNTAASRNSLCADTTRWGKAETYLTRDVPDWIRRNLPVSTDPADWTIGGFSQGGTCSTQIGPNHPELYGNVLAVDGEIAPTDGSVEQMVENYFGGDRAAYERQVPVNALRAHAPSKQVMILAAGENDTVSTANIATIGEEARKSGWTVVQIKVKDAGHDWRAVNRTLAIALPWLCDRMGLDVGAASRHGSGADERQREERRMEEHPGIEVQQ
32006	GC_00001163	core	LH_912	554	27	27	1	1	0.990505	1	0.99523		Putative esterase			35760.BCHO_0488	unknown										Bifidobacteriales								S	MASAAAWEGFYAIRITRGWFPILFWALVALGLATLIIAQSIAQSGRGRRRAVARQGLVALACGLVGGAAVWFVSNGIVLFGVELGWDVIIACAVGFLLLGFFVAAAVGTRGWRRALAIAMVPLTLVATGVRVNAIYGEYQTIGSLVDYSPYPHISTLHISLDTVSVNAWARQVAAGEQTPAKEGRLLSVDIPNPASRFRARKGLVWLPPAALAKRPPRLPVMVMLAGQPGSPTRFFTASDTIADLTRYANEHDGLAPIVVSPDQNTAASRNSLCADTTRWGKAETYLTRDVPDWIRRNLPVSTDPADWTIGGFSQGGTCSTQIGPNHPELYGNVLAVDGEIAPTDGSVEQMVENYFGGDRAAYERQVPVNALRAHAPSKQVMILAAGENDTVSTANIATIGEEARKSGWTVVQIKVKDAGHDWRAVNRTLAIALPWLCDRMGLDVGAASRHGSGADERQREERRMEEHPGIEVQQ
32007	GC_00001163	core	LH_917	1127	27	27	1	1	0.990505	1	0.99523		Putative esterase			35760.BCHO_0488	unknown										Bifidobacteriales								S	MASAAAWEGFYAIRITRGWFPILFWALVALGLATLIIAQSIAQSGRGRRRAVARQGLVALACGLVGGAAVWFVSNGIVLFGVELGWDVIIACAVGFLLLGFFVAAAVGTRGWRRALAIAMVPLTLVATGVRVNAIYGEYQTIGSLVDYSPYPHISTLHISLDTVSVNAWARQVAAGEQTPAKEGRLLSVDIPNPASRFRARKGLVWLPPAALAKRPPRLPVMVMLAGQPGSPTRFFTASDTIADLTRYANEHDGLAPIVVSPDQNTAASRNSLCADTTRWGKAETYLTRDVPDWIRRNLPVSTDPADWTIGGFSQGGTCSTQIGPNHPELYGNVLAVDGEIAPTDGSVEQMVENYFGGDRAAYERQVPVNALRAHAPSKQVMILAAGENDTVSTANIATIGEEARKSGWTVVQIKVKDAGHDWRAVNRTLAIALPWLCDRMGLDVGAASRHGSGADERQREERRMEEHPGIEVQQ
32008	GC_00001163	core	LH_921	1127	27	27	1	1	0.990505	1	0.99523		Putative esterase			35760.BCHO_0488	unknown										Bifidobacteriales								S	MASAAAWEGFYAIRITRGWFPILFWALVALGLATLIIAQSIAQSGRGRRRAVARQGLVALACGLVGGAAVWFVSNGIVLFGVELGWDVIIACAVGFLLLGFFVAAAVGTRGWRRALAIAMVPLTLVATGVRVNAIYGEYQTIGSLVDYSPYPHISTLHISLDTVSVNAWARQVAAGEQTPAKEGRLLSVDIPNPASRFRARKGLVWLPPAALAKRPPRLPVMVMLAGQPGSPTRFFTASDTIADLTRYANEHDGLAPIVVSPDQNTAASRNSLCADTTRWGKAETYLTRDVPDWIRRNLPVSTDPADWTIGGFSQGGTCSTQIGPNHPELYGNVLAVDGEIAPTDGSVEQMVENYFGGDRAAYERQVPVNALRAHAPSKQVMILAAGENDTVSTANIATIGEEARKSGWTVVQIKVKDAGHDWRAVNRTLAIALPWLCDRMGLDVGAASRHGSGADERQREERRMEEHPGIEVQQ
32009	GC_00001163	core	LH_946	1421	27	27	1	1	0.990505	1	0.99523		Putative esterase			35760.BCHO_0488	unknown										Bifidobacteriales								S	MASAAAWEGFYAIRITRGWFPILFWALVALGLATLIIAQSIAQSGRGRRRAVARQGLVALACGLVGGAAVWFVSNGIVLFGVELGWDVIIACAVGFLLLGFFVAAAVGTRGWRRALAIAMVPLTLVATGVRVNAIYGEYQTIGSLVDYSPYPHISTLHISLDTVSVNAWARQVAAGEQTPAKEGRLLSVDIPNPASRFRARKGLVWLPPAALAKRPPRLPVMVMLAGQPGSPTRFFTASDTIADLTRYANEHDGLAPIVVSPDQNTAASRNSLCADTTRWGKAETYLTRDVPDWIRRNLPVSTDPADWTIGGFSQGGTCSTQIGPNHPELYGNVLAVDGEIAPTDGSVEQMVENYFGGDRAAYERQVPVNALRAHAPSKQVMILAAGENDTVSTANIATIGEEARKSGWTVVQIKVKDAGHDWRAVNRTLAIALPWLCDRMGLDVGAASRHGSGADERQREERRMEEHPGIEVQQ
32010	GC_00001163	core	LH_949	1423	27	27	1	1	0.990505	1	0.99523		Putative esterase			35760.BCHO_0488	unknown										Bifidobacteriales								S	MASAAAWEGFYAIRITRGWFPILFWALVALGLATLIIAQSIAQSGRGRRRAVARQGLVALACGLVGGAAVWFVSNGIVLFGVELGWDVIIACAVGFLLLGFFVAAAVGTRGWRRALAIAMVPLTLVATGVRVNAIYGEYQTIGSLVDYSPYPHISTLHISLDTVSVNAWARQVAAGEQTPAKEGRLLSVDIPNPASRFRARKGLVWLPPAALAKRPPRLPVMVMLAGQPGSPTRFFTASDTIADLTRYANEHDGLAPIVVSPDQNTAASRNSLCADTTRWGKAETYLTRDVPDWIRRNLPVSTDPADWTIGGFSQGGTCSTQIGPNHPELYGNVLAVDGEIAPTDGSVEQMVENYFGGDRAAYERQVPVNALRAHAPSKQVMILAAGENDTVSTANIATIGEEARKSGWTVVQIKVKDAGHDWRAVNRTLAIALPWLCDRMGLDVGAASRHGSGADERQREERRMEEHPGIEVQQ
32011	GC_00001163	core	LH_950	924	27	27	1	1	0.990505	1	0.99523		Putative esterase			35760.BCHO_0488	unknown										Bifidobacteriales								S	MASAAAWEGFYAIRITRGWFPILFWALVALGLATLIIAQFIAQSGRGRRRAVARQGLVALACGLVGGASVWFVSNGIVLFGVELGWDVIIACAVGFLLLGFFVAAAVGTRGWRRALAIAMVPLTLVATGVRVNAIYGEYQTIGSLVDYSPYPHISTLHISLDTVSVDAWARQVDAGEQTPAKEGRLLSVDIPNPASSFRARKGLVWLPPAALAKRPPRLPVMVMLAGQPGSPTRFFTASDTIADLTRYANEHDGLAPIVVSPDQNTAASRNSLCANTTRWGKAETYLTRDVPDWIRRNLPVSTDPADWTIGGFSQGGTCSTQIGPNHPELYGNVLAVDGEIAPTDGSVEQMVENYFGGDRAAYERQVPVNALRAHAPSKQMMILAAGEKDTVSTANIATIGEEARKSGWTVVQIKVKDAGHDWRAVNRTLAIALPWLCDRMGLDVGSASRHGSGADERQREERRMEEHPGIEVQQ
32012	GC_00001163	core	LH_951	1420	27	27	1	1	0.990505	1	0.99523		Putative esterase			35760.BCHO_0488	unknown										Bifidobacteriales								S	MASAAAWEGFYAIRITRGWFPILFWALVALGLATLIIAQSIAQSGRGRRRAVARQGLVALACGLVGGAAVWFVSNGIVLFGVELGWDVIIACAVGFLLLGFFVAAAVGTRGWRRALAIAMVPLTLVATGVRVNAIYGEYQTIGSLVDYSPYPHISTLHISLDTVSVNAWARQVAAGEQTPAKEGRLLSVDIPNPASRFRARKGLVWLPPAALAKRPPRLPVMVMLAGQPGSPTRFFTASDTIADLTRYANEHDGLAPIVVSPDQNTAASRNSLCADTTRWGKAETYLTRDVPDWIRRNLPVSTDPADWTIGGFSQGGTCSTQIGPNHPELYGNVLAVDGEIAPTDGSVEQMVENYFGGDRAAYERQVPVNALRAHAPSKQVMILAAGENDTVSTANIATIGEEARKSGWTVVQIKVKDAGHDWRAVNRTLAIALPWLCDRMGLDVGAASRHGSGADERQREERRMEEHPGIEVQQ
32013	GC_00001163	core	LH_955	690	27	27	1	1	0.990505	1	0.99523		Putative esterase			35760.BCHO_0488	unknown										Bifidobacteriales								S	MASAAAWEGFYAIRITRGWFPILFWALVALGLATLIIAQSIAQSGRGRRRAVARQGLVALACGLVGGAAVWFVSNGIVLFGVELGWDVIIACAVGFLLLGFFVAAAVGTRGWRRALAIAMVPLTLVATGVRVNAIYGEYQTIGSLVDYSPYPHISTLHISLDTVSVDAWARQVDAGEQTPAKEGRLLSVDIPNPASRFRARKGLVWLPPAALAKRPPRLPVMVMLAGQPGSPTRFFTASDTIADLTRYANEHDGLAPIVVSPDQNTAASRNSLCADTTRWGKAETYLTRDVPDWIRRNLPVSTDPADWTIGGFSQGGTCSTQIGPNHPELYGNVLAVDGEIAPTDGSVEQMVENYFGGDRAAYERQVPVNALRAHAPSKQVMILAAGENDTVSTANIATIGEEARKSGWTVVQIKVKDAGHDWRAVNRTLAIALPWLCDRMGLDVGVASRHGSGADERQREEKRMEEHPGIEVQQ
32014	GC_00001163	core	LH_956	1486	27	27	1	1	0.990505	1	0.99523		Putative esterase			35760.BCHO_0488	unknown										Bifidobacteriales								S	MASAAAWEGFYAIRITRGWFPILFWALVALGLATLIIAQSIAQSGRGRRRAVARQGLVALACGLVGGAAVWFVSNGIVLFGVELGWDVIIACAVGFLLLGFFVAAAVGTRGWRRALAIAMVPLTLVATGVRVNAIYGEYQTIGSLVDYSPYPHISTLHISLDTVSVNAWARQVAAGEQTPAKEGRLLSVDIPNPASRFRARKGLVWLPPAALAKRPPRLPVMVMLAGQPGSPTRFFTASDTIADLTRYANEHDGLAPIVVSPDQNTAASRNSLCADTTRWGKAETYLTRDVPDWIRRNLPVSTDPADWTIGGFSQGGTCSTQIGPNHPELYGNVLAVDGEIAPTDGSVEQMVENYFGGDRAAYERQVPVNALRAHAPSKQVMILAAGENDTVSTANIATIGEEARKSGWTVVQIKVKDAGHDWRAVNRTLAIALPWLCDRMGLDVGAASRHGSGADERQREERRMEEHPGIEVQQ
32015	GC_00001163	core	LH_961	1421	27	27	1	1	0.990505	1	0.99523		Putative esterase			35760.BCHO_0488	unknown										Bifidobacteriales								S	MASAAAWEGFYAIRITRGWFPILFWALVALGLATLIIAQSIAQSGRGRRRAVARQGLVALACGLVGGAAVWFVSNGIVLFGVELGWDVIIACAVGFLLLGFFVAAAVGTRGWRRALAIAMVPLTLVATGVRVNAIYGEYQTIGSLVDYSPYPHISTLHISLDTVSVNAWARQVAAGEQTPAKEGRLLSVDIPNPASRFRARKGLVWLPPAALAKRPPRLPVMVMLAGQPGSPTRFFTASDTIADLTRYANEHDGLAPIVVSPDQNTAASRNSLCADTTRWGKAETYLTRDVPDWIRRNLPVSTDPADWTIGGFSQGGTCSTQIGPNHPELYGNVLAVDGEIAPTDGSVEQMVENYFGGDRAAYERQVPVNALRAHAPSKQVMILAAGENDTVSTANIATIGEEARKSGWTVVQIKVKDAGHDWRAVNRTLAIALPWLCDRMGLDVGAASRHGSGADERQREERRMEEHPGIEVQQ
32016	GC_00001163	core	LH_964	690	27	27	1	1	0.990505	1	0.99523		Putative esterase			35760.BCHO_0488	unknown										Bifidobacteriales								S	MASAAAWEGFYAIRITRGWFPILFWALVALGLATLIIAQSIAQSGRGRRRAVARQGLVALACGLVGGAAVWFVSNGIVLFGVELGWDVIIACAVGFLLLGFFVAAAVGTRGWRRALAIAMVPLTLVATGVRVNAIYGEYQTIGSLVDYSPYPHISTLHISLDTVSVDAWARQVDAGEQTPAKEGRLLSVDIPNPASRFRARKGLVWLPPAALAKRPPRLPVMVMLAGQPGSPTRFFTASDTIADLTRYANEHDGLAPIVVSPDQNTAASRNSLCADTTRWGKAETYLTRDVPDWIRRNLPVSTDPADWTIGGFSQGGTCSTQIGPNHPELYGNVLAVDGEIAPTDGSVEQMVENYFGGDRAAYERQVPVNALRAHAPSKQVMILAAGENDTVSTANIATIGEEARKSGWTVVQIKVKDAGHDWRAVNRTLAIALPWLCDRMGLDVGVASRHGSGADERQREEKRMEEHPGIEVQQ
32017	GC_00001163	core	LH_967	1267	27	27	1	1	0.990505	1	0.99523		Putative esterase			35760.BCHO_0488	unknown										Bifidobacteriales								S	MASAAAWEGFYAIRITRGWFPILFWALVALGLATLIIAQSIAQSGRGRRRALARQGLVALACGIVGGAAVWFVSNGIVLFGVELGWDVIIACAVGFLLLGFFVAAAVGTRGWRRALAIAMVPLTLVATGVRVNAIYGEYQTIGSLVDYSPYPHISTLHISLDTVSVDAWARQVDAGEQTPAKEGRLLSVDIPNPASRFRARKGLVWLPPAALAKRPPRLPVMVMLAGQPGSPTRFFTASDTIADLTRYANEHDGLAPIVVSPDQNTAASCNSLCADTTRWGKAETYLTRDVPDWIRGNLPVSTDPADWTIGGFSQGGTCSTQIGPNHPELYGNVLAVDGEIAPTDGSVEQMVENYFGGDRAAYERQVPVNALRAHAPSKQVMVLAAGEKDTVSTANIATIGEEARKSGWTVVQIKVKDTGHDWRAVNRTLAVALPWLCDRMGLDVGAASRHGSGADERQREERRMDEHPGIEVQQ
32018	GC_00001163	core	LH_971	151	27	27	1	1	0.990505	1	0.99523		Putative esterase			35760.BCHO_0488	unknown										Bifidobacteriales								S	MASAAAWEGFYAIRITRGWFPILFWALVALGLATLIIAQSIAQSGRGRRRALARQGLVALACGIVGGAAVWFVSNGIVLFGVELGWDVIIACAVGFLLLGFFVAAAVGTRGWRRALAIAMVPLTLVATGVRVNAIYGEYQTIGSLVDYSPYPHISTLHISLDTVSVDAWARQVDAGEQTPAKEGRLLSVDIPNPASRFRARKGLVWLPPAALAKRPPRLPVMVMLAGQPGSPTRFFTASDTIADLTRYANEHDGLAPIVVSPDQNTAASCNSLCADTTRWGKAETYLTRDVPDWIRGNLPVSTDPADWTIGGFSQGGTCSTQIGPNHPELYGNVLAVDGEIAPTDGSVEQMVENYFGGDRAAYERQVPVNALRAHAPSKQVMVLAAGEKDTVSTANIATIGEEARKSGWTVVQIKVKDTGHDWRAVNRTLAVALPWLCDRMGLDVGAASRHGSGADERQREERRMDEHPGIEVQQ
32019	GC_00001163	core	LH_973	1541	27	27	1	1	0.990505	1	0.99523		Putative esterase			35760.BCHO_0488	unknown										Bifidobacteriales								S	MASAAAWEGFYAIRITRGWFPILFWALVALGLATLIIAQSIAQSGRGRRRAVARQGLVALACGLVGGAAVWFVSNGIVLFGVELGWDVIIACAVGFLLLGFFVAAAVGTHGWRRALAIAMVPLTLVATGVRVNAIYGEYQTIGSLADYSPYPHISTLHISLDTVSVDAWARQVDAGEQTPAKEGRLLSVDIPNPASRFRARKGLVWLPPAALAKRPPRLPVMVMLAGQPGSPTRFFTASDTIADLTRYANEHDGLAPIVVSPDQNTAASRNSLCADTTRWGKAETYLTRDVPDWIRGNLPVSTDPADWTIGGFSQGGTCSTQIGPNHPELYGNVLAVDGEIAPTDGSVEQMVENYFGGDRAAYERQVPVNVLRAHAPSKQVMVLAAGEKDTVSTANIATIGEEARKSGWTVVQIKVKDTGHDWRAVNRTLAVALPWLCDRMGLDVGAASRHGSGADERQREERRMDEHPGIEVQQ
32020	GC_00001163	core	LH_976	1193	27	27	1	1	0.990505	1	0.99523		Putative esterase			35760.BCHO_0488	unknown										Bifidobacteriales								S	MASAAAWEGFYAIRITRGWFPILFWALVALGLATLIIAQSIAQSGRGRRRALARQGLVALACGIVGGAAVWFVSNGIVLFGVELGWDVIIACAVGFLLLGFFVAAAVGTRGWRRALAIAMVPLTLVATGVRVNAIYGEYQTIGSLVDYSPYPHISTLHISLDTVSVDAWARQVDAGEQTPAKEGRLLSVDIPNPASRFRARKGLVWLPPAALAKRPPRLPVMVMLAGQPGSPTRFFTASDTIADLTRYANEHDGLAPIVVSPDQNTAASCNSLCADTTRWGKAETYLTRDVPDWIRGNLPVSTDPADWTIGGFSQGGTCSTQIGPNHPELYGNVLAVDGEIAPTDGSVEQMVENYFGGDRAAYERQVPVNALRAHAPSKQVMVLAAGEKDTVSTANIATIGEEARKSGWTVVQIKVKDTGHDWRAVNRTLAVALPWLCDRMGLDVGAASRHGSGADERQREERRMDEHPGIEVQQ
32021	GC_00001163	core	LH_977	1247	27	27	1	1	0.990505	1	0.99523		Putative esterase			35760.BCHO_0488	unknown										Bifidobacteriales								S	MASAAAWEGFYAIRITRGWFPILFWALVALGLATLIIAQSIAQSGRGRRRAVARQGLVALACGLVGDAAVWFVSNGIVLFGVELGWDVIIACAVGFLLLGFFVAAAVGTHGWRRALAIAMVPLTLVATGVRVNAIYGEYQTIGSLVDYSPYPHISTLHISLDTVSVDAWARQVDAGEQTPAKEGRLLSVDIPNPASRFRARKGLVWLPPAALAKRPPRLPVMVMLAGQPGSPTRFFTASDTIADLTRYANEHDGLAPIVVSPDQNTAASRNSLCADTTRWGKAETYLTRDVPDWIRRNLPVSTDPADWTIGGFSQGGTCSTQIGPNHPELYGNVLAVDGEIAPTDGSIEQMVESYFGGDRAAYERQVPVNALRAHAPSKQVMILAAGENDTVSTANIATIGEEARKSGWTVVQIKVKDAGHDWRAVNRTLAIALPWLCDRMGLDVGVASRHGSGADERQREERRMEEHPGIEVQQ
32022	GC_00001163	core	LH_979	180	27	27	1	1	0.990505	1	0.99523		Putative esterase			35760.BCHO_0488	unknown										Bifidobacteriales								S	MASAAAWEGFYAIRITRGWFPILFWALVALGLATLIIAQSIAQSGRGRRRAVARQGLVALACGLVGGAAVWFVSNGIVLFGVELGWDVIIACAVGFLLLGFFVAAAVGTRGWRRALAIAMVPLTLVATGVRVNAIYGEYQTIGSLADYSPYPHISTLHISLDTVSVDAWARQVDAGEQTPAKEGRLLSVDIPNPASRFRARKGLVWLPPAALAKRPPRLPVMVMLAGQPGSPTRFFTASDTIADLTRYANEHDGLAPIVVSPDQNTAASRNSLCADTTRWGKAETYLTRDVPDWIRRNLPVSTDPADWTIGGFSQGGTCSTQIGPNHPELYGNVLAVDGEIAPTDGSVEQMVESYFGGDRAAYERQVPVNALRAHAPSKQVMILAAGENDTVSTANIATIGEEARKSGWTVVQIKVKDAGHDWRAVNRTLAIALPWLCDRMGLDVGVASRHGSGADERQREERRMEEHPGIEVQQ
32023	GC_00001163	core	LH_980	1775	27	27	1	1	0.990505	1	0.99523		Putative esterase			35760.BCHO_0488	unknown										Bifidobacteriales								S	MASAAAWEGFYAIRITRGWFPILFWALVALGLATLIIAQFIAQSGRGRRRAVARQGLVALACGLVGGASVWFVSNGIVLFGVELGWDVIIACAVGFLLLGFFVAAAVGTRGWRRALAIAMVPLTLVATGVRVNAIYGEYQTIGSLVDYSPYPHISTLHISLDTVSVDAWARQVDASEQTPAKEGRLLSVDIPNPASSFRARKGLVWLPPAALAKRPPRLPVMVMLAGQPGSPTRFFTASDTIADLTRYANEHDGLAPIVVSPDQNTAASRNSLCADTTRWGKAETYLTRDVPDWIRRNLPVSTDPADWTIGGFSQGGTCSTQIGPNHPELYGNVLAVDGEIAPTDGSVEQMVENYFGGDRAAYERQVPVNALRAHAPSKQMMILAAGEKDTVSTANIATIGEEARKSGWTVVQIKVKDAGHDWRAVNRTLAIALPWLCDRMGLDVGSASRHGSGADERQREERRMEEHPGIEVQQ
32024	GC_00001164	core	B_castoris_2020B	1359	27	27	1	1	0.954837	1	0.976897																									MSSPTPPRGAAAPATASAAPTRAPERWSVFAVIGFVCAWLLAPAGLACSIVALVRTADDRMLRGRSLAIAGIVVSTVVMLAALAVIAYFVWFGLMFVPYSMQLRAG
32025	GC_00001164	core	LH_775	978	27	27	1	1	0.954837	1	0.976897																									MSSPTPPRGAAAPATASAAPTRAPERWSVFAVIGFVCAWLLAPAGLACSIVALVRTADDRMLRGRGLAIAGIVVSAVVMLAALAVIAYFVWLGLMFVPYGMQLRAG
32026	GC_00001164	core	LH_799	1392	27	27	1	1	0.954837	1	0.976897																									MSSPTPPRGAAAPATASAAPTRAPERWSVFAVIGFVCAWLLAPAGLACSIVALVRTADDRMLRGRGLAIAGIVVSAVVMLAALAVIAYFVWLGLMFVPYGMQLRAG
32027	GC_00001164	core	LH_805	19	27	27	1	1	0.954837	1	0.976897																									MSSPTPPRGAAAPATASAAPTRAPERWSVFAVIGFVCAWLLAPAGLACSIVALVRTADDRTLRGRGLAIAGIVVSAVVMLAALAVIAYFVWFGLMFVPYGMQLRAG
32028	GC_00001164	core	LH_867	1077	27	27	1	1	0.954837	1	0.976897																									MSSPTPPRGAAAPATASAAPTRAPERWSVFAVIGFVCAWLLAPAGLACSIVALVRTADDRMLRGRGLAIAGIVVSTVVMLAAIAVIAYFVWLGLMFAPYDMQLRAG
32029	GC_00001164	core	LH_872	1015	27	27	1	1	0.954837	1	0.976897																									MSSPTPPRGAAAPATASAAPTRAPERWSVFAVIGFVCAWLLAPAGLACSIVALVRTADDRMLRGRGLAIAGIVVSTVVMLAAIAVIAYFVWLGLMFAPYDMQLRAG
32030	GC_00001164	core	LH_874	653	27	27	1	1	0.954837	1	0.976897																									MSSPTPPRGAAAPATASAAPTRAPERWSVFAVIGFVCAWLLAPAGLACSIVALVRTADDRMLRGRGLAIAGIVVSTVVMLAAIAVIAYFVWLGLMFAPYDMQLRAG
32031	GC_00001164	core	LH_876	1075	27	27	1	1	0.954837	1	0.976897																									MSSPTPPRGAAAPATASAAPTRAPERWSVFAVIGFVCAWLLAPAGLACSIVALVRTADDRMLRGRGLAIAGIVVSTVVMLAAIAVIAYFVWLGLMFAPYDMQLRAG
32032	GC_00001164	core	LH_911	823	27	27	1	1	0.954837	1	0.976897																									MSSPTPPRGAAAPATASAAPTRAPERWSVFAVIGFVCAWLLAPAGLACSIVALVRTADDRMLRGRGLAIAGIVVSTVVMLAAIAVIAYFVWLGLMFAPYDMQLRAG
32033	GC_00001164	core	LH_912	1176	27	27	1	1	0.954837	1	0.976897																									MSSPTPPRGAAAPATASAAPTRAPERWSVFAVIGFVCAWLLAPAGLACSIVALVRTADDRMLRGRGLAIAGIVVSTVVMLAAIAVIAYFVWLGLMFAPYDMQLRAG
32034	GC_00001164	core	LH_917	1078	27	27	1	1	0.954837	1	0.976897																									MSSPTPPRGAAAPATASAAPTRAPERWSVFAVIGFVCAWLLAPAGLACSIVALVRTADDRMLRGRGLAIAGIVVSTVVMLAAIAVIAYFVWLGLMFAPYDMQLRAG
32035	GC_00001164	core	LH_921	1078	27	27	1	1	0.954837	1	0.976897																									MSSPTPPRGAAAPATASAAPTRAPERWSVFAVIGFVCAWLLAPAGLACSIVALVRTADDRMLRGRGLAIAGIVVSTVVMLAAIAVIAYFVWLGLMFAPYDMQLRAG
32036	GC_00001164	core	LH_946	1077	27	27	1	1	0.954837	1	0.976897																									MSSPTPPRGAAAPATASAAPTRAPERWSVFAVIGFVCAWLLAPAGLACSIVALVRTADDRMLRGRGLAIAGIVVSTVVMLAAIAVIAYFVWLGLMFAPYDMQLRAG
32037	GC_00001164	core	LH_949	658	27	27	1	1	0.954837	1	0.976897																									MSSPTPPRGAAAPATASAAPTRAPERWSVFAVIGFVCAWLLAPAGLACSIVALVRTADDRMLRGRGLAIAGIVVSTVVMLAAIAVIAYFVWLGLMFAPYDMQLRAG
32038	GC_00001164	core	LH_950	21	27	27	1	1	0.954837	1	0.976897																									MSSPTPPRRAAAPATASAAPTRAPERWSVFAVIGFVCAWLLAPAGLACSIVALVRTADDRTLHGRGLAIAGIVVSAVVMLAALAVIAYFVWLGLMFVPYGMQLRAG
32039	GC_00001164	core	LH_951	657	27	27	1	1	0.954837	1	0.976897																									MSSPTPPRGAAAPATASAAPTRAPERWSVFAVIGFVCAWLLAPAGLACSIVALVRTADDRMLRGRGLAIAGIVVSTVVMLAAIAVIAYFVWLGLMFAPYDMQLRAG
32040	GC_00001164	core	LH_955	1788	27	27	1	1	0.954837	1	0.976897																									MSSPTPPRGAAAPATASTAPTRAPERWSVFAVIGFVCAWLLAPAGLACSIVALVRTADDRMLRGRGLAIAGIVVSAVVMLAALAVIAYFVWLGLMFVPYGMQLRAG
32041	GC_00001164	core	LH_956	656	27	27	1	1	0.954837	1	0.976897																									MSSPTPPRGAAAPATASAAPTRAPERWSVFAVIGFVCAWLLAPAGLACSIVALVRTADDRMLRGRGLAIAGIVVSTVVMLAAIAVIAYFVWLGLMFAPYDMQLRAG
32042	GC_00001164	core	LH_961	1077	27	27	1	1	0.954837	1	0.976897																									MSSPTPPRGAAAPATASAAPTRAPERWSVFAVIGFVCAWLLAPAGLACSIVALVRTADDRMLRGRGLAIAGIVVSTVVMLAAIAVIAYFVWLGLMFAPYDMQLRAG
32043	GC_00001164	core	LH_964	1787	27	27	1	1	0.954837	1	0.976897																									MSSPTPPRGAAAPATASTAPTRAPERWSVFAVIGFVCAWLLAPAGLACSIVALVRTADDRMLRGRGLAIAGIVVSAVVMLAALAVIAYFVWLGLMFVPYGMQLRAG
32044	GC_00001164	core	LH_967	1867	27	27	1	1	0.954837	1	0.976897																									MSSPTPPRGATTPAAASATPTRTPERWSAFAVAGFVCAWLLAPAGLACSIVALARIADDRTLRGRGLAIAGIVVSAVVMLAALAVIAYFVWFGLMFIPYGMQLRAG
32045	GC_00001164	core	LH_971	1942	27	27	1	1	0.954837	1	0.976897																									MSSPTPPRGATTPAAASATPTRTPERWSAFAVAGFVCAWLLAPAGLACSIVALARIADDRTLRGRGLAIAGIVVSAVVMLAALAVIAYFVWFGLMFIPYGMQLRAG
32046	GC_00001164	core	LH_973	1887	27	27	1	1	0.954837	1	0.976897																									MSSPTPPRGATTPAAASATPTRTPERWSAFAVAGFVCAWLLAPAGLACSIVALARIADDRTLRGRGLAIAGIVVSAVVMLAALAVIAYFVWFGLMFIPYGMQLRAG
32047	GC_00001164	core	LH_976	1904	27	27	1	1	0.954837	1	0.976897																									MSSPTPPRGATTPAAASATPTRTPERWSAFAVAGFVCAWLLAPAGLACSIVALARIADDRTLRGRGLAIAGIVVSAVVMLAALAVIAYFVWFGLMFIPYGMQLRAG
32048	GC_00001164	core	LH_977	235	27	27	1	1	0.954837	1	0.976897																									MSSPTPPRGAAAPATASAAPTRAPERWRVFAVIGFVCAWLLAPAGLACSIVALVRTADDRMLRGRGLAIAGIVVSTVVMLAALAVIAYFVWLGLMFAPYGMQLRAG
32049	GC_00001164	core	LH_979	1962	27	27	1	1	0.954837	1	0.976897																									MSSPTPPRGVAAPATASAAPTRAPERWRVFAVIGFVCAWLLAPAGLACSIVALVRTADDRMLRGRGLAIAGIVVSTVVMLAALAVIAYFVWLGLMFAPYGMQLRAG
32050	GC_00001164	core	LH_980	1165	27	27	1	1	0.954837	1	0.976897																									MSSPTPPRRAAAPATASAAPTRAPERWSVFAVIGFVCAWLLAPAGLACSIIALVRTADDRTLRGRGLAIAGIVVSAVVMLAALTVIAYFVWFGLMFVPYGMQLRAR
32051	GC_00001165	core	B_castoris_2020B	46	27	27	1	1	0.993516	0.995041	0.994278		helicase superfamily c-terminal domain		ko00000, ko00001, ko01000, ko03009, ko03019	35760.BCHO_1611	unknown		ko:K05592, ko:K11927		ko03018, map03018		3.6.4.13				Bifidobacteriales				deaD				JKL	VPASSASSVSSDITRPESSFDSGDSAAQAAMTFAELGVDGPIVHLLADEGKRTAFPIQQDTLPDSLFGRDVLGRGRTGSGKTLAFAIPLVTRVAASFDDDREHGRRELRGAKPHPRGLVLAPTRELANQINDVVAPLAALYGMTTTTVYGGVRYARQFRDLNDGAQIVVACPGRLEDLIEQGALTLDDVRVVVLDEADEMADMGFLPPIKRLLAQIPRGAQHMLFSATLDHGVDAVVDEFLDDPKVHSVDEATDRADLMTHHVFLTTKADKNELVRALASGKGRRILFTRTKFQAKKLAKALTQRGIPAAELHGNLSQNQRDRNLQAFESGATNVLVATDVAARGIDVSGVELVIQVDPPDDPKSFLHRSGRTARAGRAGDVVTIVTPDQKRYARGLLRRAGLAVKPLEVRPDSPQVAELVGETAPLVEGWELPELERRRAARPRGGRPGRRETRQSRSAKARRNQNRTRERNRELQRQIDDERREFAQRFLGDVHSVRGEEADTPAPAKRASRSRDERRHGEERRGGKRIHRREQRIVRDERGEDAKRQERREEARRRHRQENADHAKSARRGGSKRRNGGMRKRANGKRRSAPFRTR
32052	GC_00001165	core	LH_775	1597	27	27	1	1	0.993516	0.995041	0.994278		helicase superfamily c-terminal domain		ko00000, ko00001, ko01000, ko03009, ko03019	35760.BCHO_1611	unknown		ko:K05592, ko:K11927		ko03018, map03018		3.6.4.13				Bifidobacteriales				deaD				JKL	VPASSASSASSDITRPESSFDSGDSAAQDAMTFAELGVDGPIVHLLADEGKRTAFPIQQDTLPDSLFGRDVLGRGRTGSGKTLAFAIPLVTRVAASFDDDREHGRREPRGAKPHPRGLVLAPTRELANQINDVVAPLAALYGMTTTTVYGGVRYARQFRDLNDGAQIVVACPGRLEDLIEQGALTLDDVRVVVLDEADEMADMGFLPPIKRLLAQIPRGAQHMLFSATLDHGVDAVVDEFLDDPKVHSVDEATDRADLMTHHVFLTTKADKNELVRVLASGKGRRILFTRTKFQAKKLAKALTQRGIPAAELHGNLSQNQRDRNLQAFESGATNVLVATDVAARGIDVSGVELVIQVDPPDDPKSFLHRSGRTARAGRAGDVVTIVTPDQKRYARGLLRRAGLAVKPLEARPDSPQVAELVGETAPLVEGWELPELERRRAARPRGGRSGRRETRQSRSAKARHNQNHTRERNRELQRQIDDERREFAQRFLGDVHSVRGEEADTPAPAKRASRSRDDRRHGEERRGGKRIHRREQRIVRDERGEDAKRQERREEARRRHRQENADHAKSARRGGSKRRNGGMRKRANGKRHSAPFRTR
32053	GC_00001165	core	LH_799	1714	27	27	1	1	0.993516	0.995041	0.994278		helicase superfamily c-terminal domain		ko00000, ko00001, ko01000, ko03009, ko03019	35760.BCHO_1611	unknown		ko:K05592, ko:K11927		ko03018, map03018		3.6.4.13				Bifidobacteriales				deaD				JKL	VPASSASSASSDITRPESSFDSGDSAAQDAMTFAELGVDGPIVHLLADEGKRTAFPIQQDTLPDSLFGRDVLGRGRTGSGKTLAFAIPLVTRVAASFDDDREHGRREPRGAKPHPRGLVLAPTRELANQINDVVAPLAALYGMTTTTVYGGVRYARQFRDLNDGAQIVVACPGRLEDLIEQGALTLDDVRVVVLDEADEMADMGFLPPIKRLLAQIPRGAQHMLFSATLDHGVDAVVDEFLDDPKVHSVDEATDRADLMTHHVFLTTKADKNELVRVLASGKGRRILFTRTKFQAKKLAKALTQRGIPAAELHGNLSQNQRDRNLQAFESGATNVLVATDVAARGIDVSGVELVIQVDPPDDPKSFLHRSGRTARAGRAGDVVTIVTPDQKRYARGLLRRAGLAVKPLEARPDSPQVAELVGETAPLVEGWELPELERRRAARPRGGRSGRRETRQSRSAKARHNQNHTRERNRELQRQIDDERREFAQRFLGDVHSVRGEEADTPAPAKRASRSRDDRRHGEERRGGKRIHRREQRIVRDERGEDAKRQERREEARRRHRQENADHAKSARRGGSKRRNGGMRKRANGKRHSAPFRTR
32054	GC_00001165	core	LH_805	356	27	27	1	1	0.993516	0.995041	0.994278		helicase superfamily c-terminal domain		ko00000, ko00001, ko01000, ko03009, ko03019	35760.BCHO_1611	unknown		ko:K05592, ko:K11927		ko03018, map03018		3.6.4.13				Bifidobacteriales				deaD				JKL	VPASSASSVSSDITRPESSFDSGDSAAQDAMTFAELGVDGPIVHLLADEGKRTAFPIQQDTLPDSLFGRDVLGRGRTGSGKTLAFAIPLVTRVAASFDDDREHGRREPRGAKPHPRGLVLAPTRELANQINDVVAPLAALYGMTTTTVYGGVRYARQFRDLNDGAQIVVACPGRLEDLIEQGALTLDDVRVVVLDEADEMADMGFLPPIKRLLAQIPRGAQHMLFSATLDHGVDAVVDEFLDDPKVHSVDEATDRADLMTHHVFLTTKADKNELVRALASGKGRRILFTRTKFQAKKLAKALTQRGIPAAELHGNLSQNQRDRNLQAFESGATNVLVATDVAARGIDVSGVELVIQVDPPDDPKSFLHRSGRTARAGRAGDVVTIVTPDQKRYARGLLRRAGLAVKPLEVRPDSPQVAELVGETAPLVEGWELPELERRRAARPRGGRPGRRETRQSRSAKERRNQNRTRERNRELQRQIDDERREFAQRFLGDVHSVRGEEADTPAPAKRASRSRDDRRHGEERRGGKRIHRREQRIVRDERGEEAKRQERREEARRRHRQENADHAKSARRGGSKRRNGGMRKRANGKRRSAPFRTR
32055	GC_00001165	core	LH_867	852	27	27	1	1	0.993516	0.995041	0.994278		helicase superfamily c-terminal domain		ko00000, ko00001, ko01000, ko03009, ko03019	35760.BCHO_1611	unknown		ko:K05592, ko:K11927		ko03018, map03018		3.6.4.13				Bifidobacteriales				deaD				JKL	VPASSASSASSDITRPESSFDSGDSAAQDAMTFAELGVDGPIVHLLADEGKRTAFPIQQDTLPDSLFGRDVLGRGRTGSGKTLAFAIPLVTRVAASFDDDREHGRREPRGAKPHPRGLVLAPTRELANQINDVVAPLAALYGMTTTTVYGGVRYARQFRDLNDGAQIVVACPGRLEDLIEQGALTLDDVRVVVLDEADEMADMGFLPPIKRLLAQIPRGAQHMLFSATLDHGVDAVVDEFLDDPKVHSVDEATDRADLMTHHVFLTTKADKNELVRVLASGKGRRILFTRTKFQAKKLAKALTQRGIPAAELHGNLSQNQRDRNLQAFESGATNVLVATDVAARGIDVSGVELVIQVDPPDDPKSFLHRSGRTARAGRAGDVVTIVTPDQKRYARGLLRRAGLAVKPLEARPDSPQVAELVGETAPLVEGWELPELERRRAARPRGGRSGRRETRQSRSAKARHNQNRTRERNRELQRQIDDERREFAQRFLGDVHSVRGEEADTPAPAKRASRSRDDRRHGEERRGGKRIHRREQRIVRDERGEDAKRQERREEARRRHRQENADHAKSARRGGSKRRNGGMRKRANGKRHSAPFRTR
32056	GC_00001165	core	LH_872	1240	27	27	1	1	0.993516	0.995041	0.994278		helicase superfamily c-terminal domain		ko00000, ko00001, ko01000, ko03009, ko03019	35760.BCHO_1611	unknown		ko:K05592, ko:K11927		ko03018, map03018		3.6.4.13				Bifidobacteriales				deaD				JKL	VPASSASSASSDITRPESSFDSGDSAAQDAMTFAELGVDGPIVHLLADEGKRTAFPIQQDTLPDSLFGRDVLGRGRTGSGKTLAFAIPLVTRVAASFDDDREHGRREPRGAKPHPRGLVLAPTRELANQINDVVAPLAALYGMTTTTVYGGVRYARQFRDLNDGAQIVVACPGRLEDLIEQGALTLDDVRVVVLDEADEMADMGFLPPIKRLLAQIPRGAQHMLFSATLDHGVDAVVDEFLDDPKVHSVDEATDRADLMTHHVFLTTKADKNELVRVLASGKGRRILFTRTKFQAKKLAKALTQRGIPAAELHGNLSQNQRDRNLQAFESGATNVLVATDVAARGIDVSGVELVIQVDPPDDPKSFLHRSGRTARAGRAGDVVTIVTPDQKRYARGLLRRAGLAVKPLEARPDSPQVAELVGETAPLVEGWELPELERRRAARPRGGRSGRRETRQSRSAKARHNQNRTRERNRELQRQIDDERREFAQRFLGDVHSVRGEEADTPAPAKRASRSRDDRRHGEERRGGKRIHRREQRIVRDERGEDAKRQERREEARRRHRQENADHAKSARRGGSKRRNGGMRKRANGKRHSAPFRTR
32057	GC_00001165	core	LH_874	878	27	27	1	1	0.993516	0.995041	0.994278		helicase superfamily c-terminal domain		ko00000, ko00001, ko01000, ko03009, ko03019	35760.BCHO_1611	unknown		ko:K05592, ko:K11927		ko03018, map03018		3.6.4.13				Bifidobacteriales				deaD				JKL	VPASSASSASSDITRPESSFDSGDSAAQDAMTFAELGVDGPIVHLLADEGKRTAFPIQQDTLPDSLFGRDVLGRGRTGSGKTLAFAIPLVTRVAASFDDDREHGRREPRGAKPHPRGLVLAPTRELANQINDVVAPLAALYGMTTTTVYGGVRYARQFRDLNDGAQIVVACPGRLEDLIEQGALTLDDVRVVVLDEADEMADMGFLPPIKRLLAQIPRGAQHMLFSATLDHGVDAVVDEFLDDPKVHSVDEATDRADLMTHHVFLTTKADKNELVRVLASGKGRRILFTRTKFQAKKLAKALTQRGIPAAELHGNLSQNQRDRNLQAFESGATNVLVATDVAARGIDVSGVELVIQVDPPDDPKSFLHRSGRTARAGRAGDVVTIVTPDQKRYARGLLRRAGLAVKPLEARPDSPQVAELVGETAPLVEGWELPELERRRAARPRGGRSGRRETRQSRSAKARHNQNRTRERNRELQRQIDDERREFAQRFLGDVHSVRGEEADTPAPAKRASRSRDDRRHGEERRGGKRIHRREQRIVRDERGEDAKRQERREEARRRHRQENADHAKSARRGGSKRRNGGMRKRANGKRHSAPFRTR
32058	GC_00001165	core	LH_876	850	27	27	1	1	0.993516	0.995041	0.994278		helicase superfamily c-terminal domain		ko00000, ko00001, ko01000, ko03009, ko03019	35760.BCHO_1611	unknown		ko:K05592, ko:K11927		ko03018, map03018		3.6.4.13				Bifidobacteriales				deaD				JKL	VPASSASSASSDITRPESSFDSGDSAAQDAMTFAELGVDGPIVHLLADEGKRTAFPIQQDTLPDSLFGRDVLGRGRTGSGKTLAFAIPLVTRVAASFDDDREHGRREPRGAKPHPRGLVLAPTRELANQINDVVAPLAALYGMTTTTVYGGVRYARQFRDLNDGAQIVVACPGRLEDLIEQGALTLDDVRVVVLDEADEMADMGFLPPIKRLLAQIPRGAQHMLFSATLDHGVDAVVDEFLDDPKVHSVDEATDRADLMTHHVFLTTKADKNELVRVLASGKGRRILFTRTKFQAKKLAKALTQRGIPAAELHGNLSQNQRDRNLQAFESGATNVLVATDVAARGIDVSGVELVIQVDPPDDPKSFLHRSGRTARAGRAGDVVTIVTPDQKRYARGLLRRAGLAVKPLEARPDSPQVAELVGETAPLVEGWELPELERRRAARPRGGRSGRRETRQSRSAKARHNQNRTRERNRELQRQIDDERREFAQRFLGDVHSVRGEEADTPAPAKRASRSRDDRRHGEERRGGKRIHRREQRIVRDERGEDAKRQERREEARRRHRQENADHAKSARRGGSKRRNGGMRKRANGKRHSAPFRTR
32059	GC_00001165	core	LH_911	598	27	27	1	1	0.993516	0.995041	0.994278		helicase superfamily c-terminal domain		ko00000, ko00001, ko01000, ko03009, ko03019	35760.BCHO_1611	unknown		ko:K05592, ko:K11927		ko03018, map03018		3.6.4.13				Bifidobacteriales				deaD				JKL	VPASSASSASSDITRPESSFDSGDSAAQDAMTFAELGVDGPIVHLLADEGKRTAFPIQQDTLPDSLFGRDVLGRGRTGSGKTLAFAIPLVTRVAASFDDDREHGRREPRGAKPHPRGLVLAPTRELANQINDVVAPLAALYGMTTTTVYGGVRYARQFRDLNDGAQIVVACPGRLEDLIEQGALTLDDVRVVVLDEADEMADMGFLPPIKRLLAQIPRGAQHMLFSATLDHGVDAVVDEFLDDPKVHSVDEATDRADLMTHHVFLTTKADKNELVRVLASGKGRRILFTRTKFQAKKLAKALTQRGIPAAELHGNLSQNQRDRNLQAFESGATNVLVATDVAARGIDVSGVELVIQVDPPDDPKSFLHRSGRTARAGRAGDVVTIVTPDQKRYARGLLRRAGLAVKPLEARPDSPQVAELVGETAPLVEGWELPELERRRAARPRGGRSGRRETRQSRSAKARHNQNRTRERNRELQRQIDDERREFAQRFLGDVHSVRGEEADTPAPAKRASRSRDDRRHGEERRGGKRIHRREQRIVRDERGEDAKRQERREEARRRHRQENADHAKSARRGGSKRRNGGMRKRANGKRHSAPFRTR
32060	GC_00001165	core	LH_912	951	27	27	1	1	0.993516	0.995041	0.994278		helicase superfamily c-terminal domain		ko00000, ko00001, ko01000, ko03009, ko03019	35760.BCHO_1611	unknown		ko:K05592, ko:K11927		ko03018, map03018		3.6.4.13				Bifidobacteriales				deaD				JKL	VPASSASSASSDITRPESSFDSGDSAAQDAMTFAELGVDGPIVHLLADEGKRTAFPIQQDTLPDSLFGRDVLGRGRTGSGKTLAFAIPLVTRVAASFDDDREHGRREPRGAKPHPRGLVLAPTRELANQINDVVAPLAALYGMTTTTVYGGVRYARQFRDLNDGAQIVVACPGRLEDLIEQGALTLDDVRVVVLDEADEMADMGFLPPIKRLLAQIPRGAQHMLFSATLDHGVDAVVDEFLDDPKVHSVDEATDRADLMTHHVFLTTKADKNELVRVLASGKGRRILFTRTKFQAKKLAKALTQRGIPAAELHGNLSQNQRDRNLQAFESGATNVLVATDVAARGIDVSGVELVIQVDPPDDPKSFLHRSGRTARAGRAGDVVTIVTPDQKRYARGLLRRAGLAVKPLEARPDSPQVAELVGETAPLVEGWELPELERRRAARPRGGRSGRRETRQSRSAKARHNQNRTRERNRELQRQIDDERREFAQRFLGDVHSVRGEEADTPAPAKRASRSRDDRRHGEERRGGKRIHRREQRIVRDERGEDAKRQERREEARRRHRQENADHAKSARRGGSKRRNGGMRKRANGKRHSAPFRTR
32061	GC_00001165	core	LH_917	853	27	27	1	1	0.993516	0.995041	0.994278		helicase superfamily c-terminal domain		ko00000, ko00001, ko01000, ko03009, ko03019	35760.BCHO_1611	unknown		ko:K05592, ko:K11927		ko03018, map03018		3.6.4.13				Bifidobacteriales				deaD				JKL	VPASSASSASSDITRPESSFDSGDSAAQDAMTFAELGVDGPIVHLLADEGKRTAFPIQQDTLPDSLFGRDVLGRGRTGSGKTLAFAIPLVTRVAASFDDDREHGRREPRGAKPHPRGLVLAPTRELANQINDVVAPLAALYGMTTTTVYGGVRYARQFRDLNDGAQIVVACPGRLEDLIEQGALTLDDVRVVVLDEADEMADMGFLPPIKRLLAQIPRGAQHMLFSATLDHGVDAVVDEFLDDPKVHSVDEATDRADLMTHHVFLTTKADKNELVRVLASGKGRRILFTRTKFQAKKLAKALTQRGIPAAELHGNLSQNQRDRNLQAFESGATNVLVATDVAARGIDVSGVELVIQVDPPDDPKSFLHRSGRTARAGRAGDVVTIVTPDQKRYARGLLRRAGLAVKPLEARPDSPQVAELVGETAPLVEGWELPELERRRAARPRGGRSGRRETRQSRSAKARHNQNRTRERNRELQRQIDDERREFAQRFLGDVHSVRGEEADTPAPAKRASRSRDDRRHGEERRGGKRIHRREQRIVRDERGEDAKRQERREEARRRHRQENADHAKSARRGGSKRRNGGMRKRANGKRHSAPFRTR
32062	GC_00001165	core	LH_921	853	27	27	1	1	0.993516	0.995041	0.994278		helicase superfamily c-terminal domain		ko00000, ko00001, ko01000, ko03009, ko03019	35760.BCHO_1611	unknown		ko:K05592, ko:K11927		ko03018, map03018		3.6.4.13				Bifidobacteriales				deaD				JKL	VPASSASSASSDITRPESSFDSGDSAAQDAMTFAELGVDGPIVHLLADEGKRTAFPIQQDTLPDSLFGRDVLGRGRTGSGKTLAFAIPLVTRVAASFDDDREHGRREPRGAKPHPRGLVLAPTRELANQINDVVAPLAALYGMTTTTVYGGVRYARQFRDLNDGAQIVVACPGRLEDLIEQGALTLDDVRVVVLDEADEMADMGFLPPIKRLLAQIPRGAQHMLFSATLDHGVDAVVDEFLDDPKVHSVDEATDRADLMTHHVFLTTKADKNELVRVLASGKGRRILFTRTKFQAKKLAKALTQRGIPAAELHGNLSQNQRDRNLQAFESGATNVLVATDVAARGIDVSGVELVIQVDPPDDPKSFLHRSGRTARAGRAGDVVTIVTPDQKRYARGLLRRAGLAVKPLEARPDSPQVAELVGETAPLVEGWELPELERRRAARPRGGRSGRRETRQSRSAKARHNQNRTRERNRELQRQIDDERREFAQRFLGDVHSVRGEEADTPAPAKRASRSRDDRRHGEERRGGKRIHRREQRIVRDERGEDAKRQERREEARRRHRQENADHAKSARRGGSKRRNGGMRKRANGKRHSAPFRTR
32063	GC_00001165	core	LH_946	853	27	27	1	1	0.993516	0.995041	0.994278		helicase superfamily c-terminal domain		ko00000, ko00001, ko01000, ko03009, ko03019	35760.BCHO_1611	unknown		ko:K05592, ko:K11927		ko03018, map03018		3.6.4.13				Bifidobacteriales				deaD				JKL	VPASSASSASSDITRPESSFDSGDSAAQDAMTFAELGVDGPIVHLLADEGKRTAFPIQQDTLPDSLFGRDVLGRGRTGSGKTLAFAIPLVTRVAASFDDDREHGRREPRGAKPHPRGLVLAPTRELANQINDVVAPLAALYGMTTTTVYGGVRYARQFRDLNDGAQIVVACPGRLEDLIEQGALTLDDVRVVVLDEADEMADMGFLPPIKRLLAQIPRGAQHMLFSATLDHGVDAVVDEFLDDPKVHSVDEATDRADLMTHHVFLTTKADKNELVRVLASGKGRRILFTRTKFQAKKLAKALTQRGIPAAELHGNLSQNQRDRNLQAFESGATNVLVATDVAARGIDVSGVELVIQVDPPDDPKSFLHRSGRTARAGRAGDVVTIVTPDQKRYARGLLRRAGLAVKPLEARPDSPQVAELVGETAPLVEGWELPELERRRAARPRGGRSGRRETRQSRSAKARHNQNRTRERNRELQRQIDDERREFAQRFLGDVHSVRGEEADTPAPAKRASRSRDDRRHGEERRGGKRIHRREQRIVRDERGEDAKRQERREEARRRHRQENADHAKSARRGGSKRRNGGMRKRANGKRHSAPFRTR
32064	GC_00001165	core	LH_949	883	27	27	1	1	0.993516	0.995041	0.994278		helicase superfamily c-terminal domain		ko00000, ko00001, ko01000, ko03009, ko03019	35760.BCHO_1611	unknown		ko:K05592, ko:K11927		ko03018, map03018		3.6.4.13				Bifidobacteriales				deaD				JKL	VPASSASSASSDITRPESSFDSGDSAAQDAMTFAELGVDGPIVHLLADEGKRTAFPIQQDTLPDSLFGRDVLGRGRTGSGKTLAFAIPLVTRVAASFDDDREHGRREPRGAKPHPRGLVLAPTRELANQINDVVAPLAALYGMTTTTVYGGVRYARQFRDLNDGAQIVVACPGRLEDLIEQGALTLDDVRVVVLDEADEMADMGFLPPIKRLLAQIPRGAQHMLFSATLDHGVDAVVDEFLDDPKVHSVDEATDRADLMTHHVFLTTKADKNELVRVLASGKGRRILFTRTKFQAKKLAKALTQRGIPAAELHGNLSQNQRDRNLQAFESGATNVLVATDVAARGIDVSGVELVIQVDPPDDPKSFLHRSGRTARAGRAGDVVTIVTPDQKRYARGLLRRAGLAVKPLEARPDSPQVAELVGETAPLVEGWELPELERRRAARPRGGRSGRRETRQSRSAKARHNQNRTRERNRELQRQIDDERREFAQRFLGDVHSVRGEEADTPAPAKRASRSRDDRRHGEERRGGKRIHRREQRIVRDERGEDAKRQERREEARRRHRQENADHAKSARRGGSKRRNGGMRKRANGKRHSAPFRTR
32065	GC_00001165	core	LH_950	329	27	27	1	1	0.993516	0.995041	0.994278		helicase superfamily c-terminal domain		ko00000, ko00001, ko01000, ko03009, ko03019	35760.BCHO_1611	unknown		ko:K05592, ko:K11927		ko03018, map03018		3.6.4.13				Bifidobacteriales				deaD				JKL	VPASSVSSVSSDITRPESSFDSGDSAAQDAMTFAELGVDGPIVHLLADEGKRTAFPIQQDTLPDSLSGRDVLGRGRTGSGKTLAFAIPLVTRVAASFDDDREHGRREPRGAKPHPRGLVLAPTRELANQINDVVAPLAALYGMTTTTVYGGVRYARQFRDLNDGAQIVVACPGRLEDLIEQGALTLDDVRVVVLDEADEMADMGFLPPIKRLLAQIPRGAQHMLFSATLDHGVDAVVDEFLDDPKVHSVDEATDRADLMTHHVFLTTKADKNELVRALASGKGRRILFTRTKFQAKKLAKALTQRGIPAAELHGNLSQNQRDRNLQAFESGATNVLVATDVAARGIDVSGVELVIQVDPPDDPKSFLHRSGRTARAGRAGDVVTIVTPDQKRYARGLLRRAGLAVKPLEVRPDSPQVAELVGETAPLVEGWELPELERRRAARVRGGRPGRRETRQSRSAKARRNQNRTRERNRELQRQIDDERREFAQRFLGDVHSVRGEEADTPAPAKRAARSRDDRRHGEERRGGKRIHRREQRIVRDERGEDAKRQERREEARRRHRQENADHAKSARRGGSKRRNGGMRKRANGKRRSAPFRTR
32066	GC_00001165	core	LH_951	882	27	27	1	1	0.993516	0.995041	0.994278		helicase superfamily c-terminal domain		ko00000, ko00001, ko01000, ko03009, ko03019	35760.BCHO_1611	unknown		ko:K05592, ko:K11927		ko03018, map03018		3.6.4.13				Bifidobacteriales				deaD				JKL	VPASSASSASSDITRPESSFDSGDSAAQDAMTFAELGVDGPIVHLLADEGKRTAFPIQQDTLPDSLFGRDVLGRGRTGSGKTLAFAIPLVTRVAASFDDDREHGRREPRGAKPHPRGLVLAPTRELANQINDVVAPLAALYGMTTTTVYGGVRYARQFRDLNDGAQIVVACPGRLEDLIEQGALTLDDVRVVVLDEADEMADMGFLPPIKRLLAQIPRGAQHMLFSATLDHGVDAVVDEFLDDPKVHSVDEATDRADLMTHHVFLTTKADKNELVRVLASGKGRRILFTRTKFQAKKLAKALTQRGIPAAELHGNLSQNQRDRNLQAFESGATNVLVATDVAARGIDVSGVELVIQVDPPDDPKSFLHRSGRTARAGRAGDVVTIVTPDQKRYARGLLRRAGLAVKPLEARPDSPQVAELVGETAPLVEGWELPELERRRAARPRGGRSGRRETRQSRSAKARHNQNRTRERNRELQRQIDDERREFAQRFLGDVHSVRGEEADTPAPAKRASRSRDDRRHGEERRGGKRIHRREQRIVRDERGEDAKRQERREEARRRHRQENADHAKSARRGGSKRRNGGMRKRANGKRHSAPFRTR
32067	GC_00001165	core	LH_955	1153	27	27	1	1	0.993516	0.995041	0.994278		helicase superfamily c-terminal domain		ko00000, ko00001, ko01000, ko03009, ko03019	35760.BCHO_1611	unknown		ko:K05592, ko:K11927		ko03018, map03018		3.6.4.13				Bifidobacteriales				deaD				JKL	VPASSASSVSSDITRPESSFDSGDSAAQDAMTFAELGVDGPIVHLLADEGKRTAFPIQQDTLPDSLFGRDVLGRGRTGSGKTLAFAIPLVTRVAASFDDDREHGRREPRGAKPHPRGLVLAPTRELANQINDVVAPLAALYGMTTTTVYGGVRYARQFRDLNDGAQIVVACPGRLEDLIEQGALTLDDVRVVVLDEADEMADMGFLPPIKRLLAQIPRGAQHMLFSATLDHGVDAVVDEFLDDPKVHSVDEATDRADLMTHHVFLTTKADKNELVRALASGKGRRILFTRTKFQAKKLAKALTQRGIPAAELHGNLSQNQRDRNLQAFESGATNVLVATDVAARGIDVSGVELVIQVDPPDDPKSFLHRSGRTARAGRAGDVVTIVTPDQKRYARGLLRRAGLAVKPLEVRPDSPQVAELVGETAPLVEGWELPELERRRAARPRGGRPGRRETCQSRSAKARRNQNRTRERNRELQRQIDDERREFAQRFLGDVHSVRGEEADTPAPAKRASRSRDDRRHGEERRGGKRIHRREQRIVRDERGEDAKRQERREEARRRHRQENADHAKSARRGGSKRRNGGMRKRANGKRRSAPFRTR
32068	GC_00001165	core	LH_956	881	27	27	1	1	0.993516	0.995041	0.994278		helicase superfamily c-terminal domain		ko00000, ko00001, ko01000, ko03009, ko03019	35760.BCHO_1611	unknown		ko:K05592, ko:K11927		ko03018, map03018		3.6.4.13				Bifidobacteriales				deaD				JKL	VPASSASSASSDITRPESSFDSGDSAAQDAMTFAELGVDGPIVHLLADEGKRTAFPIQQDTLPDSLFGRDVLGRGRTGSGKTLAFAIPLVTRVAASFDDDREHGRREPRGAKPHPRGLVLAPTRELANQINDVVAPLAALYGMTTTTVYGGVRYARQFRDLNDGAQIVVACPGRLEDLIEQGALTLDDVRVVVLDEADEMADMGFLPPIKRLLAQIPRGAQHMLFSATLDHGVDAVVDEFLDDPKVHSVDEATDRADLMTHHVFLTTKADKNELVRVLASGKGRRILFTRTKFQAKKLAKALTQRGIPAAELHGNLSQNQRDRNLQAFESGATNVLVATDVAARGIDVSGVELVIQVDPPDDPKSFLHRSGRTARAGRAGDVVTIVTPDQKRYARGLLRRAGLAVKPLEARPDSPQVAELVGETAPLVEGWELPELERRRAARPRGGRSGRRETRQSRSAKARHNQNRTRERNRELQRQIDDERREFAQRFLGDVHSVRGEEADTPAPAKRASRSRDDRRHGEERRGGKRIHRREQRIVRDERGEDAKRQERREEARRRHRQENADHAKSARRGGSKRRNGGMRKRANGKRHSAPFRTR
32069	GC_00001165	core	LH_961	852	27	27	1	1	0.993516	0.995041	0.994278		helicase superfamily c-terminal domain		ko00000, ko00001, ko01000, ko03009, ko03019	35760.BCHO_1611	unknown		ko:K05592, ko:K11927		ko03018, map03018		3.6.4.13				Bifidobacteriales				deaD				JKL	VPASSASSASSDITRPESSFDSGDSAAQDAMTFAELGVDGPIVHLLADEGKRTAFPIQQDTLPDSLFGRDVLGRGRTGSGKTLAFAIPLVTRVAASFDDDREHGRREPRGAKPHPRGLVLAPTRELANQINDVVAPLAALYGMTTTTVYGGVRYARQFRDLNDGAQIVVACPGRLEDLIEQGALTLDDVRVVVLDEADEMADMGFLPPIKRLLAQIPRGAQHMLFSATLDHGVDAVVDEFLDDPKVHSVDEATDRADLMTHHVFLTTKADKNELVRVLASGKGRRILFTRTKFQAKKLAKALTQRGIPAAELHGNLSQNQRDRNLQAFESGATNVLVATDVAARGIDVSGVELVIQVDPPDDPKSFLHRSGRTARAGRAGDVVTIVTPDQKRYARGLLRRAGLAVKPLEARPDSPQVAELVGETAPLVEGWELPELERRRAARPRGGRSGRRETRQSRSAKARHNQNRTRERNRELQRQIDDERREFAQRFLGDVHSVRGEEADTPAPAKRASRSRDDRRHGEERRGGKRIHRREQRIVRDERGEDAKRQERREEARRRHRQENADHAKSARRGGSKRRNGGMRKRANGKRHSAPFRTR
32070	GC_00001165	core	LH_964	1153	27	27	1	1	0.993516	0.995041	0.994278		helicase superfamily c-terminal domain		ko00000, ko00001, ko01000, ko03009, ko03019	35760.BCHO_1611	unknown		ko:K05592, ko:K11927		ko03018, map03018		3.6.4.13				Bifidobacteriales				deaD				JKL	VPASSASSVSSDITRPESSFDSGDSAAQDAMTFAELGVDGPIVHLLADEGKRTAFPIQQDTLPDSLFGRDVLGRGRTGSGKTLAFAIPLVTRVAASFDDDREHGRREPRGAKPHPRGLVLAPTRELANQINDVVAPLAALYGMTTTTVYGGVRYARQFRDLNDGAQIVVACPGRLEDLIEQGALTLDDVRVVVLDEADEMADMGFLPPIKRLLAQIPRGAQHMLFSATLDHGVDAVVDEFLDDPKVHSVDEATDRADLMTHHVFLTTKADKNELVRALASGKGRRILFTRTKFQAKKLAKALTQRGIPAAELHGNLSQNQRDRNLQAFESGATNVLVATDVAARGIDVSGVELVIQVDPPDDPKSFLHRSGRTARAGRAGDVVTIVTPDQKRYARGLLRRAGLAVKPLEVRPDSPQVAELVGETAPLVEGWELPELERRRAARPRGGRPGRRETCQSRSAKARRNQNRTRERNRELQRQIDDERREFAQRFLGDVHSVRGEEADTPAPAKRASRSRDDRRHGEERRGGKRIHRREQRIVRDERGEDAKRQERREEARRRHRQENADHAKSARRGGSKRRNGGMRKRANGKRRSAPFRTR
32071	GC_00001165	core	LH_967	589	27	27	1	1	0.993516	0.995041	0.994278		helicase superfamily c-terminal domain		ko00000, ko00001, ko01000, ko03009, ko03019	35760.BCHO_1611	unknown		ko:K05592, ko:K11927		ko03018, map03018		3.6.4.13				Bifidobacteriales				deaD				JKL	VPASS---VSSDITHPESSFDSDDSAAQDAMTFAELGVDGPIVHLLADEGKRTAFPIQQDTLPDSLSGRDVLGRGRTGSGKTLAFAIPLVTRVAASFDDDREHGRREPRGAKPHPRGLVLAPTRELANQINDVVAPLAALYGMTTTTVYGGVRYARQFRDLNDGAQIVVACPGRLEDLIEQGALTLDDVRVVVLDEADEMADMGFLPPIKRLLAQIPRGAQHMLFSATLDHGVDAVVDEFLDDPKVHSVDEATDRADLMTHHVFLTTKADKNELVRALASGKGRRILFTRTKFQAKKLAKALTQRGIPAAELHGNLSQNQRDRNLQAFESGATNVLVATDVAARGIDVSGVELVIQVDPPDDPKSFLHRSGRTARAGRAGDVVTIVTPDQKRYARGLLRRAGLAVKPLEVRPDSPQVAELVGETAPLVEGWELPELERRRAARPRGGRPGRRETRQSRSAKARRNQNRTRERNRELQRQIDDERREFAQRFLGDVHSVRGEEADAPAPAKRAARSRDDRRHGEERHGGKRIHRREQRIVRDERGEDAKRQERREEARRRHRQENADHAKSARRGGSKRRNGGMRKRANGKRRSAPFRTR
32072	GC_00001165	core	LH_971	1567	27	27	1	1	0.993516	0.995041	0.994278		helicase superfamily c-terminal domain		ko00000, ko00001, ko01000, ko03009, ko03019	35760.BCHO_1611	unknown		ko:K05592, ko:K11927		ko03018, map03018		3.6.4.13				Bifidobacteriales				deaD				JKL	VPASS---VSSDITHPESSFDSDDSAAQDAMTFAELGVDGPIVHLLADEGKRTAFPIQQDTLPDSLSGRDVLGRGRTGSGKTLAFAIPLVTRVAASFDDDREHGRREPRGAKPHPRGLVLAPTRELANQINDVVAPLAALYGMTTTTVYGGVRYARQFRDLNDGAQIVVACPGRLEDLIEQGALTLDDVRVVVLDEADEMADMGFLPPIKRLLAQIPRGAQHMLFSATLDHGVDAVVDEFLDDPKVHSVDEATDRADLMTHHVFLTTKADKNELVRALASGKGRRILFTRTKFQAKKLAKALTQRGIPAAELHGNLSQNQRDRNLQAFESGATNVLVATDVAARGIDVSGVELVIQVDPPDDPKSFLHRSGRTARAGRAGDVVTIVTPDQKRYARGLLRRAGLAVKPLEVRPDSPQVAELVGETAPLVEGWELPELERRRAARPRGGRPGRRETRQSRSAKARRNQNRTRERNRELQRQIDDERREFAQRFLGDVHSVRGEEADAPAPAKRAARSRDDRRHGEERHGGKRIHRREQRIVRDERGEDAKRQERREEARRRHRQENADHAKSARRGGSKRRNGGMRKRANGKRRSAPFRTR
32073	GC_00001165	core	LH_973	1796	27	27	1	1	0.993516	0.995041	0.994278		helicase superfamily c-terminal domain		ko00000, ko00001, ko01000, ko03009, ko03019	35760.BCHO_1611	unknown		ko:K05592, ko:K11927		ko03018, map03018		3.6.4.13				Bifidobacteriales				deaD				JKL	VPASS---VSSDITHPESSFDSDDSAAQDAMTFAELGVDGPIVHLLANEGKRTAFPIQQDTLPDSLSGRDVLGRGRTGSGKTLAFAIPLVTRVAASFDDDREHGRREPRGAKPHPRGLVLAPTRELANQINDVVAPLAALYGMTTTTVYGGVRYARQFRDLNDGAQIVVACPGRLEDLIEQGALTLDDVRVVVLDEADEMADMGFLPPIKRLLAQIPRGAQHMLFSATLDHGVDAVVDEFLDDPKVHSVDEATDRADLMTHHVFLTTKADKNELVRALASGKGRRILFTRTKFQAKKLAKALTQRGIPAAELHGNLSQNQRDRNLQAFESGATNVLVATDVAARGIDVSGVELVIQVDPPDDPKSFLHRSGRTARAGRAGDVVTIVTPDQKRYARGLLRRAGLAVKPLEVRPDSPQVAELVGETAPLVEGWELPELERRRAARPRGGRPGRRETRQSRSAKARRNQNRTRERNRELQRQIDDERREFAQRFLGDVHSVRGEEADAPAPAKRAARSRDDRRHGEERHGGKRIHRREQRIVRDERGEDAKRQERREEARRRHRQENADHAKSARRGGSKRRNGGMRKRANGKRRSAPFRTR
32074	GC_00001165	core	LH_976	1551	27	27	1	1	0.993516	0.995041	0.994278		helicase superfamily c-terminal domain		ko00000, ko00001, ko01000, ko03009, ko03019	35760.BCHO_1611	unknown		ko:K05592, ko:K11927		ko03018, map03018		3.6.4.13				Bifidobacteriales				deaD				JKL	VPASS---VSSDITHPESSFDSDDSAAQDAMTFAELGVDGPIVHLLADEGKRTAFPIQQDTLPDSLSGRDVLGRGRTGSGKTLAFAIPLVTRVAASFDDDREHGRREPRGAKPHPRGLVLAPTRELANQINDVVAPLAALYGMTTTTVYGGVRYARQFRDLNDGAQIVVACPGRLEDLIEQGALTLDDVRVVVLDEADEMADMGFLPPIKRLLAQIPRGAQHMLFSATLDHGVDAVVDEFLDDPKVHSVDEATDRADLMTHHVFLTTKADKNELVRALASGKGRRILFTRTKFQAKKLAKALTQRGIPAAELHGNLSQNQRDRNLQAFESGATNVLVATDVAARGIDVSGVELVIQVDPPDDPKSFLHRSGRTARAGRAGDVVTIVTPDQKRYARGLLRRAGLAVKPLEVRPDSPQVAELVGETAPLVEGWELPELERRRAARPRGGRPGRRETRQSRSAKARRNQNRTRERNRELQRQIDDERREFAQRFLGDVHSVRGEEADAPAPAKRAARSRDDRRHGEERHGGKRIHRREQRIVRDERGEDAKRQERREEARRRHRQENADHAKSARRGGSKRRNGGMRKRANGKRRSAPFRTR
32075	GC_00001165	core	LH_977	672	27	27	1	1	0.993516	0.995041	0.994278		helicase superfamily c-terminal domain		ko00000, ko00001, ko01000, ko03009, ko03019	35760.BCHO_1611	unknown		ko:K05592, ko:K11927		ko03018, map03018		3.6.4.13				Bifidobacteriales				deaD				JKL	VPASSVSSVSSDITRPESSFDSGNSAAQAAMTFAELGVDGPIVHLLADEGKRTAFPIQQDTLPDSLFGRDVLGRGRTGSGKTLAFAIPLVTRVAASFDDDREHGRREPRGAKPHPRGLVLAPTRELANQINDVVAPLAALYGMTTTTVYGGVRYARQFRDLNDGAQIVVACPGRLEDLIEQGALTLDDVRVVVLDEADEMADMGFLPPIKRLLAQIPRGAQHMLFSATLDHGVDAVVDEFLDDPKVHSVDEATDRADLMTHHVFLTTKADKNELVRALASGKGRRILFTRTKFQAKKLAKALTQRGIPAAELHGNLSQNQRDRNLQAFESGATNVLVATDVAARGIDVSGVELVIQVDPPDDPKSFLHRSGRTARAGRAGDVVTIVTPDQKRYARGLLRRAGLAVKPLEVRPDSPQVAELVGETAPLVEGWELPELERRRAARPRGGRPGRRETRQSRSAKARRNQNRTRERNRELQRQIDDERREFAQRFLGDVHSVRGEEADTPAPAKRAARSRDERRHGEERRGGKRIHRREQRIVRDERGEDAKRQERREEARRRHRQENADHAKSARRGGSKRRNGGMRKRANGKRRSAPFRTR
32076	GC_00001165	core	LH_979	1612	27	27	1	1	0.993516	0.995041	0.994278		helicase superfamily c-terminal domain		ko00000, ko00001, ko01000, ko03009, ko03019	35760.BCHO_1611	unknown		ko:K05592, ko:K11927		ko03018, map03018		3.6.4.13				Bifidobacteriales				deaD				JKL	VPASSVSSVSSDITRPESSFDSGNSAAQAAMTFAELGVDGPIVHLLADEGKRTAFPIQQDTLPDSLFGRDVLGRGRTGSGKTLAFAIPLVTRVAASFDDDREHGRREPRGAKPHPRGLVLAPTRELANQINDVVAPLAALYGMTTTTVYGGVRYARQFRDLNDGAQIVVACPGRLEDLIEQGALTLDDVRVVVLDEADEMADMGFLPPIKRLLAQIPRGAQHMLFSATLDHGVDAVVDEFLDDPKVHSVDEATDRADLMTHHVFLTTKADKNELVRALASGKGRRILFTRTKFQAKKLAKALTQRGIPAAELHGNLSQNQRDRNLQAFESGATNVLVATDVAARGIDVSGVELVIQVDPPDDPKSFLHRSGRTARAGRAGDVVTIVTPDQKRYARGLLRRAGLAVKPLEVRPDSPQVAELVGETAPLVEGWELPELERRRAARPRGGRPGRRETRQSRSAKARRNQNRTRERNRELQRQIDDERREFAQRFLGDVHSVRGEEADTPAPAKRAARSRDERRHGEERRGGKRIHRREQRIVRDERGEDAKRQERREEARRRHRQENADHAKSARRGGSKRRNGGMRKRANGKRRSAPFRTR
32077	GC_00001165	core	LH_980	937	27	27	1	1	0.993516	0.995041	0.994278		helicase superfamily c-terminal domain		ko00000, ko00001, ko01000, ko03009, ko03019	35760.BCHO_1611	unknown		ko:K05592, ko:K11927		ko03018, map03018		3.6.4.13				Bifidobacteriales				deaD				JKL	------------------------------MTFAELGVDGPIVHLLADEGKRTAFPIQQDTLPDSLSGRDVLGRGRTGSGKTLAFAIPLVTRVAASFDDDREHGRREPRGAKPHPRGLVLAPTRELANQINDVVAPLAALYGMTTTTVYGGVRYARQFRDLNDGAQIVVACPGRLEDLIEQGALTLDDVRVVVLDEADEMADMGFLPPIKRLLAQIPRGAQHMLFSATLDHGVDAVVDEFLDDPKVHSVDEATDRADLMTHHVFLTTKADKNELVRALASGKGRRILFTRTKFQAKKLAKALTQRGIPAAELHGNLSQNQRDRNLQAFESGATNVLVATDVAARGIDVSGVELVIQVDPPDDPKSFLHRSGRTARAGRAGDVVTIVTPDQKRYARGLLRRAGLAVKPLEVRPDSPQVAELVGETAPLVEGWELPELERRRAARVRGGRPGRRETRQSRSAKARRNQNRTRERNRELQRQIDDERREFAQRFLGDVHSVRGEEADTPAPAKRAARSRDDRRHGEERRGGKRIHRREQRIVRDERGEDAKRQERREEARRRHRQENADHAKSARRGGSKRRNGGMRKRANGKRRSAPFRTR
32078	GC_00001166	core	B_castoris_2020B	888	27	27	1	1	0.925445	0.980076	0.951977		Carbohydrate esterase, sialic acid-specific acetylesterase		ko00000, ko01000	35760.BCHO_0181	unknown		ko:K05970				3.1.1.53				Bifidobacteriales								E	MVTVTGIAPGASGVADGGARASGAAERTRNGSLRVAAVFSDHMVLQRETPVAVFGTAPAGGRVVVDLMDAQGVTV------AQTMSVAQAYGEHETEAPWLAILPALPASGPYTLRVSHETNRLEFVDVMIGEVWLAGGQSNMELELHTSEHGDEAIAAADDPLLRFYNTPKVGRIDESAEAASGWKTALAPQVAGMSAIAYHFGARLRAQLGADVAVGIIDCYIGGTSITSWMSRATLIGSDAGRPYVERYEAAIAGKTEEQMRAEADEWQTVFDQWNNNVAAMKEAHPGITQPQIDAEIGPCPWPPPVTPFSERRVSAPYEAMVRRVAPYTLRGFLWYQGEEDEAQCESYRELLGLLIEEWRTLWNLAGYEEPEVGYQADAAARALPFIVVQLPQWIDGHMAARGEDPLHWPVIRAAQLDASETLEDVLLVCTMDCGEFDNIHPLDKTTVGTRIADMALRGVYGRADIEAESPRVAGVAPATGGALDVTFTNARGLHWRGTTPDTMRTAAGETGARDAGESGFEVAGADGKYAEAAARIL--PGTSGDATDRMTVRVTAPQVPSPTAVRYAWKSWGPAPLLNGAELPALPYAG
32079	GC_00001166	core	LH_775	567	27	27	1	1	0.925445	0.980076	0.951977		Carbohydrate esterase, sialic acid-specific acetylesterase		ko00000, ko01000	35760.BCHO_0181	unknown		ko:K05970				3.1.1.53				Bifidobacteriales								E	MVTVTGIAPGASGVADGGARASGAADRTRNGSLRVAAVFSDHMVLQRETPVAVFGTAPAGGRVVVDLMDAQGVTVAQTMSVAQTMSVAQAYGEHETEAPWLAILPALPASGPYTLRVSHETNRLEFADVMIGEVWLAGGQSNMELELHTSEHGDEAIAAADDPLLRFYNTPKAGRIDESAEAASGWKPALAPQVAGMSAIAYHFGARLRAQLGADVAVGIIDCYIGGTSITSWMSRATLIGSDAGRPYVERYEAAIAGKTEEQMRAEADEWQTVFDQWNNNVAAMKEAHPGITQPQIDAEIGPCPWPPPVTPFSERRVSAPYEAMVRRVAPYTLRGFLWYQGEEDEAQCESYRELLGLLVEEWRTLWNLAGYEEPEVGYQADAAAHALPFIVVQLPQWIDGHMAARGDDPLHWPVIRAAQLDASETLEDVLLVCTMDCGEFDNIHPLDKTTVGTRIADMALRGVYGRADIEAKSPRVVGVEPATGGALDVTFTNARGLHWRGTTPDTMRAATDESGARAAGESGFEVAGADGVYMDAGARIL--PG-----GERVTVRVETPQVSSPTAVRYAWKSWGPAPLFNSAELPALPYAG
32080	GC_00001166	core	LH_799	930	27	27	1	1	0.925445	0.980076	0.951977		Carbohydrate esterase, sialic acid-specific acetylesterase		ko00000, ko01000	35760.BCHO_0181	unknown		ko:K05970				3.1.1.53				Bifidobacteriales								E	MVTVTGIAPGASGVADGGARASGAADRTRNGSLRVAAVFSDHMVLQRETPVAVFGTAPAGGRVVVDLMDAQGVTVAQTMSVAQTMSVAQAYGEHETEAPWLAILPALPASGPYTLRVSHETNRLEFADVMIGEVWLAGGQSNMELELHTSEHGDEAIAAADDPLLRFYNTPKAGRIDESAEAASGWKPALAPQVAGMSAIAYHFGARLRAQLGADVAVGIIDCYIGGTSITSWMSRATLIGSDAGRPYVERYEAAIAGKTEEQMRAEADEWQTVFDQWNNNVAAMKEAHPGITQPQIDAEIGPCPWPPPVTPFSERRVSAPYEAMVRRVAPYTLRGFLWYQGEEDEAQCESYRELLGLLVEEWRTLWNLAGYEEPEVGYQADAAAHALPFIVVQLPQWIDGHMAARGDDPLHWPVIRAAQLDASETLEDVLLVCTMDCGEFDNIHPLDKTTVGTRIADMALRGVYGRADIEAKSPRVVGVEPATGGALDVTFTNARGLHWRGTTPDTMRAATDESGARAAGESGFEVAGADGVYMDAGARIL--PG-----GERVTVRVETPQVSSPTAVRYAWKSWGPAPLFNSAELPALPYAG
32081	GC_00001166	core	LH_805	1312	27	27	1	1	0.925445	0.980076	0.951977		Carbohydrate esterase, sialic acid-specific acetylesterase		ko00000, ko01000	35760.BCHO_0181	unknown		ko:K05970				3.1.1.53				Bifidobacteriales								E	MVTVTGIAPGASGVADGGARASGAADRTRNGSLRVAAVFSDHMVLQRETPVAVFGTAPAGGRVVVALMDAQGVTV------AQTMSVAQAYGEHETEASWLAILPALPASGPYTLRVSHETNRLEFADVMIGEVWLAGGQSNMELELHTSEYGDEAIAAADDPLLRFYNTPKAGRIDESAEAASGWKPALAPQVAGMSAIAYHFGARLRAQLGADVAVGIIDCYIGGTSITSWMSRATLIGSDAGRPYVERYEAAIAGKTEEQMRAEADEWQTVFDQWNNNVAAMKEAHPGITQPQIDAEIGPCPWPPPVTPFSERRVSAPYKAMVRRVAPYTLRGFLWYQGEEDEAQCESYRELLGLLIEEWRTLWNLAGYEEPEVGYQADAAARALPFIVVQLPQWIDGHMAARGEDPLHWPVIRAAQLDASETLEDVLLVCTMDCGEFDNIHPLDKTTVGTRIADMALRGVYGRADIEAASPRVVGVAPATGGALDVTFTNARRLHWRGTMPDTMRTAAGETGARDAGESGFEVAGADGKYAEAAARIL--PGTSGDATDRMTVRVTAPQVPSPTAVRYAWRSWGPAPLFNDAELPALPYAG
32082	GC_00001166	core	LH_867	454	27	27	1	1	0.925445	0.980076	0.951977		Carbohydrate esterase, sialic acid-specific acetylesterase		ko00000, ko01000	35760.BCHO_0181	unknown		ko:K05970				3.1.1.53				Bifidobacteriales								E	MVTVTGIAPGASGLADGGARASGAADRTRNGSLRVAAVFSDHMVLQRETPVAVFGTAPAGGRVVVDLMDDQGVTV------AQTMSVAQAYGEHETEAPWLAILPALPASGPYTLRVSHETNRLEFADVMIGEVWLAGGQSNMELELHTSEHGDEAIAAADDPLLRFYNTPKAGRIDESAEAASGWKPALAPQVAGMSAIAYHFGARLRAQLGADVAVGIIDCYIGGTSITSWMSRATLIGSDTGRPYVERYEAAIAGKTEEQMRAEADEWQTVFDQWNNNVAAMKEAHPGITQPQIDTEIGPCPWPPPVTPFSERRVSAPYEAMVRRVAPYTLRGFLWYQGEEDEAQCESYRELLGLLIEEWRTLWNLAGYEEPEVGYQADAAARALPFIVVQLPQWIDGHMAARGEDPLHWPVIRAAQLDASETLEDVLLVCTMDCGEFDNIHPLDKTTVGTRIADMALRGVYGRADIEAESPRVVGVAPATGGALDVTFTNARGLHWRGTTPDTMRTAAGETGARDAGESGFEVADADGKYAKAAARIL--PGTSGDATDRMTVRVTAPQVPSPTAVRYAWKSWGPAPLLNGAELPALPYAG
32083	GC_00001166	core	LH_872	186	27	27	1	1	0.925445	0.980076	0.951977		Carbohydrate esterase, sialic acid-specific acetylesterase		ko00000, ko01000	35760.BCHO_0181	unknown		ko:K05970				3.1.1.53				Bifidobacteriales								E	MVTVTGIAPGASGLADGGARASGAADRTRNGSLRVAAVFSDHMVLQRETPVAVFGTAPAGGRVVVDLMDDQGVTV------AQTMSVAQAYGEHETEAPWLAILPALPASGPYTLRVSHETNRLEFADVMIGEVWLAGGQSNMELELHTSEHGDEAIAAADDPLLRFYNTPKAGRIDESAEAASGWKPALAPQVAGMSAIAYHFGARLRAQLGADVAVGIIDCYIGGTSITSWMSRATLIGSDTGRPYVERYEAAIAGKTEEQMRAEADEWQTVFDQWNNNVAAMKEAHPGITQPQIDTEIGPCPWPPPVTPFSERRVSAPYEAMVRRVAPYTLRGFLWYQGEEDEAQCESYRELLGLLIEEWRTLWNLAGYEEPEVGYQADAAARALPFIVVQLPQWIDGHMAARGEDPLHWPVIRAAQLDASETLEDVLLVCTMDCGEFDNIHPLDKTTVGTRIADMALRGVYGRADIEAESPRVVGVAPATGGALDVTFTNARGLHWRGTTPDTMRTAAGETGARDAGESGFEVADADGKYAKAAARIL--PGTSGDATDRMTVRVTAPQVPSPTAVRYAWKSWGPAPLLNGAELPALPYAG
32084	GC_00001166	core	LH_874	450	27	27	1	1	0.925445	0.980076	0.951977		Carbohydrate esterase, sialic acid-specific acetylesterase		ko00000, ko01000	35760.BCHO_0181	unknown		ko:K05970				3.1.1.53				Bifidobacteriales								E	MVTVTGIAPGASGLADGGARASGAADRTRNGSLRVAAVFSDHMVLQRETPVAVFGTAPAGGRVVVDLMDDQGVTV------AQTMSVAQAYGEHETEAPWLAILPALPASGPYTLRVSHETNRLEFADVMIGEVWLAGGQSNMELELHTSEHGDEAIAAADDPLLRFYNTPKAGRIDESAEAASGWKPALAPQVAGMSAIAYHFGARLRAQLGADVAVGIIDCYIGGTSITSWMSRATLIGSDTGRPYVERYEAAIAGKTEEQMRAEADEWQTVFDQWNNNVAAMKEAHPGITQPQIDTEIGPCPWPPPVTPFSERRVSAPYEAMVRRVAPYTLRGFLWYQGEEDEAQCESYRELLGLLIEEWRTLWNLAGYEEPEVGYQADAAARALPFIVVQLPQWIDGHMAARGEDPLHWPVIRAAQLDASETLEDVLLVCTMDCGEFDNIHPLDKTTVGTRIADMALRGVYGRADIEAESPRVVGVAPATGGALDVTFTNARGLHWRGTTPDTMRTAAGETGARDAGESGFEVADADGKYAKAAARIL--PGTSGDATDRMTVRVTAPQVPSPTAVRYAWKSWGPAPLLNGAELPALPYAG
32085	GC_00001166	core	LH_876	454	27	27	1	1	0.925445	0.980076	0.951977		Carbohydrate esterase, sialic acid-specific acetylesterase		ko00000, ko01000	35760.BCHO_0181	unknown		ko:K05970				3.1.1.53				Bifidobacteriales								E	MVTVTGIAPGASGLADGGARASGAADRTRNGSLRVAAVFSDHMVLQRETPVAVFGTAPAGGRVVVDLMDDQGVTV------AQTMSVAQAYGEHETEAPWLAILPALPASGPYTLRVSHETNRLEFADVMIGEVWLAGGQSNMELELHTSEHGDEAIAAADDPLLRFYNTPKAGRIDESAEAASGWKPALAPQVAGMSAIAYHFGARLRAQLGADVAVGIIDCYIGGTSITSWMSRATLIGSDTGRPYVERYEAAIAGKTEEQMRAEADEWQTVFDQWNNNVAAMKEAHPGITQPQIDTEIGPCPWPPPVTPFSERRVSAPYEAMVRRVAPYTLRGFLWYQGEEDEAQCESYRELLGLLIEEWRTLWNLAGYEEPEVGYQADAAARALPFIVVQLPQWIDGHMAARGEDPLHWPVIRAAQLDASETLEDVLLVCTMDCGEFDNIHPLDKTTVGTRIADMALRGVYGRADIEAESPRVVGVAPATGGALDVTFTNARGLHWRGTTPDTMRTAAGETGARDAGESGFEVADADGKYAKAAARIL--PGTSGDATDRMTVRVTAPQVPSPTAVRYAWKSWGPAPLLNGAELPALPYAG
32086	GC_00001166	core	LH_911	224	27	27	1	1	0.925445	0.980076	0.951977		Carbohydrate esterase, sialic acid-specific acetylesterase		ko00000, ko01000	35760.BCHO_0181	unknown		ko:K05970				3.1.1.53				Bifidobacteriales								E	MVTVTGIAPGASGLADGGARASGAADRTRNGSLRVAAVFSDHMVLQRETPVAVFGTAPAGGRVVVDLMDDQGVTV------AQTMSVAQAYGEHETEAPWLAILPALPASGPYTLRVSHETNRLEFADVMIGEVWLAGGQSNMELELHTSEHGDEAIAAADDPLLRFYNTPKAGRIDESAEAASGWKPALAPQVAGMSAIAYHFGARLRAQLGADVAVGIIDCYIGGTSITSWMSRATLIGSDTGRPYVERYEAAIAGKTEEQMRAEADEWQTVFDQWNNNVAAMKEAHPGITQPQIDTEIGPCPWPPPVTPFSERRVSAPYEAMVRRVAPYTLRGFLWYQGEEDEAQCESYRELLGLLIEEWRTLWNLAGYEEPEVGYQADAAARALPFIVVQLPQWIDGHMAARGEDPLHWPVIRAAQLDASETLEDVLLVCTMDCGEFDNIHPLDKTTVGTRIADMALRGVYGRADIEAESPRVVGVAPATGGALDVTFTNARGLHWRGTTPDTMRTAAGETGARDAGESGFEVADADGKYAKAAARIL--PGTSGDATDRMTVRVTAPQVPSPTAVRYAWKSWGPAPLLNGAELPALPYAG
32087	GC_00001166	core	LH_912	69	27	27	1	1	0.925445	0.980076	0.951977		Carbohydrate esterase, sialic acid-specific acetylesterase		ko00000, ko01000	35760.BCHO_0181	unknown		ko:K05970				3.1.1.53				Bifidobacteriales								E	MVTVTGIAPGASGLADGGARASGAADRTRNGSLRVAAVFSDHMVLQRETPVAVFGTAPAGGRVVVDLMDDQGVTV------AQTMSVAQAYGEHETEAPWLAILPALPASGPYTLRVSHETNRLEFADVMIGEVWLAGGQSNMELELHTSEHGDEAIAAADDPLLRFYNTPKAGRIDESAEAASGWKPALAPQVAGMSAIAYHFGARLRAQLGADVAVGIIDCYIGGTSITSWMSRATLIGSDTGRPYVERYEAAIAGKTEEQMRAEADEWQTVFDQWNNNVAAMKEAHPGITQPQIDTEIGPCPWPPPVTPFSERRVSAPYEAMVRRVAPYTLRGFLWYQGEEDEAQCESYRELLGLLIEEWRTLWNLAGYEEPEVGYQADAAARALPFIVVQLPQWIDGHMAARGEDPLHWPVIRAAQLDASETLEDVLLVCTMDCGEFDNIHPLDKTTVGTRIADMALRGVYGRADIEAESPRVVGVAPATGGALDVTFTNARGLHWRGTTPDTMRTAAGETGARDAGESGFEVADADGKYAKAAARIL--PGTSGDATDRMTVRVTAPQVPSPTAVRYAWKSWGPAPLLNGAELPALPYAG
32088	GC_00001166	core	LH_917	188	27	27	1	1	0.925445	0.980076	0.951977		Carbohydrate esterase, sialic acid-specific acetylesterase		ko00000, ko01000	35760.BCHO_0181	unknown		ko:K05970				3.1.1.53				Bifidobacteriales								E	MVTVTGIAPGASGLADGGARASGAADRTRNGSLRVAAVFSDHMVLQRETPVAVFGTAPAGGRVVVDLMDDQGVTV------AQTMSVAQAYGEHETEAPWLAILPALPASGPYTLRVSHETNRLEFADVMIGEVWLAGGQSNMELELHTSEHGDEAIAAADDPLLRFYNTPKAGRIDESAEAASGWKPALAPQVAGMSAIAYHFGARLRAQLGADVAVGIIDCYIGGTSITSWMSRATLIGSDTGRPYVERYEAAIAGKTEEQMRAEADEWQTVFDQWNNNVAAMKEAHPGITQPQIDTEIGPCPWPPPVTPFSERRVSAPYEAMVRRVAPYTLRGFLWYQGEEDEAQCESYRELLGLLIEEWRTLWNLAGYEEPEVGYQADAAARALPFIVVQLPQWIDGHMAARGEDPLHWPVIRAAQLDASETLEDVLLVCTMDCGEFDNIHPLDKTTVGTRIADMALRGVYGRADIEAESPRVVGVAPATGGALDVTFTNARGLHWRGTTPDTMRTAAGETGARDAGESGFEVADADGKYAKAAARIL--PGTSGDATDRMTVRVTAPQVPSPTAVRYAWKSWGPAPLLNGAELPALPYAG
32089	GC_00001166	core	LH_921	188	27	27	1	1	0.925445	0.980076	0.951977		Carbohydrate esterase, sialic acid-specific acetylesterase		ko00000, ko01000	35760.BCHO_0181	unknown		ko:K05970				3.1.1.53				Bifidobacteriales								E	MVTVTGIAPGASGLADGGARASGAADRTRNGSLRVAAVFSDHMVLQRETPVAVFGTAPAGGRVVVDLMDDQGVTV------AQTMSVAQAYGEHETEAPWLAILPALPASGPYTLRVSHETNRLEFADVMIGEVWLAGGQSNMELELHTSEHGDEAIAAADDPLLRFYNTPKAGRIDESAEAASGWKPALAPQVAGMSAIAYHFGARLRAQLGADVAVGIIDCYIGGTSITSWMSRATLIGSDTGRPYVERYEAAIAGKTEEQMRAEADEWQTVFDQWNNNVAAMKEAHPGITQPQIDTEIGPCPWPPPVTPFSERRVSAPYEAMVRRVAPYTLRGFLWYQGEEDEAQCESYRELLGLLIEEWRTLWNLAGYEEPEVGYQADAAARALPFIVVQLPQWIDGHMAARGEDPLHWPVIRAAQLDASETLEDVLLVCTMDCGEFDNIHPLDKTTVGTRIADMALRGVYGRADIEAESPRVVGVAPATGGALDVTFTNARGLHWRGTTPDTMRTAAGETGARDAGESGFEVADADGKYAKAAARIL--PGTSGDATDRMTVRVTAPQVPSPTAVRYAWKSWGPAPLLNGAELPALPYAG
32090	GC_00001166	core	LH_946	455	27	27	1	1	0.925445	0.980076	0.951977		Carbohydrate esterase, sialic acid-specific acetylesterase		ko00000, ko01000	35760.BCHO_0181	unknown		ko:K05970				3.1.1.53				Bifidobacteriales								E	MVTVTGIAPGASGLADGGARASGAADRTRNGSLRVAAVFSDHMVLQRETPVAVFGTAPAGGRVVVDLMDDQGVTV------AQTMSVAQAYGEHETEAPWLAILPALPASGPYTLRVSHETNRLEFADVMIGEVWLAGGQSNMELELHTSEHGDEAIAAADDPLLRFYNTPKAGRIDESAEAASGWKPALAPQVAGMSAIAYHFGARLRAQLGADVAVGIIDCYIGGTSITSWMSRATLIGSDTGRPYVERYEAAIAGKTEEQMRAEADEWQTVFDQWNNNVAAMKEAHPGITQPQIDTEIGPCPWPPPVTPFSERRVSAPYEAMVRRVAPYTLRGFLWYQGEEDEAQCESYRELLGLLIEEWRTLWNLAGYEEPEVGYQADAAARALPFIVVQLPQWIDGHMAARGEDPLHWPVIRAAQLDASETLEDVLLVCTMDCGEFDNIHPLDKTTVGTRIADMALRGVYGRADIEAESPRVVGVAPATGGALDVTFTNARGLHWRGTTPDTMRTAAGETGARDAGESGFEVADADGKYAKAAARIL--PGTSGDATDRMTVRVTAPQVPSPTAVRYAWKSWGPAPLLNGAELPALPYAG
32091	GC_00001166	core	LH_949	187	27	27	1	1	0.925445	0.980076	0.951977		Carbohydrate esterase, sialic acid-specific acetylesterase		ko00000, ko01000	35760.BCHO_0181	unknown		ko:K05970				3.1.1.53				Bifidobacteriales								E	MVTVTGIAPGASGLADGGARASGAADRTRNGSLRVAAVFSDHMVLQRETPVAVFGTAPAGGRVVVDLMDDQGVTV------AQTMSVAQAYGEHETEAPWLAILPALPASGPYTLRVSHETNRLEFADVMIGEVWLAGGQSNMELELHTSEHGDEAIAAADDPLLRFYNTPKAGRIDESAEAASGWKPALAPQVAGMSAIAYHFGARLRAQLGADVAVGIIDCYIGGTSITSWMSRATLIGSDTGRPYVERYEAAIAGKTEEQMRAEADEWQTVFDQWNNNVAAMKEAHPGITQPQIDTEIGPCPWPPPVTPFSERRVSAPYEAMVRRVAPYTLRGFLWYQGEEDEAQCESYRELLGLLIEEWRTLWNLAGYEEPEVGYQADAAARALPFIVVQLPQWIDGHMAARGEDPLHWPVIRAAQLDASETLEDVLLVCTMDCGEFDNIHPLDKTTVGTRIADMALRGVYGRADIEAESPRVVGVAPATGGALDVTFTNARGLHWRGTTPDTMRTAAGETGARDAGESGFEVADADGKYAKAAARIL--PGTSGDATDRMTVRVTAPQVPSPTAVRYAWKSWGPAPLLNGAELPALPYAG
32092	GC_00001166	core	LH_950	1417	27	27	1	1	0.925445	0.980076	0.951977		Carbohydrate esterase, sialic acid-specific acetylesterase		ko00000, ko01000	35760.BCHO_0181	unknown		ko:K05970				3.1.1.53				Bifidobacteriales								E	MVTVTGIAPGASGVADGGECTSGAADRTRNGSLRVAAVLSDHMVLQRETPVAVFGTAPADGRVVVDLMDDQGVTV------AQTMAVAQAYGEHETEVPWLAILPALPASGPYTLRVSHETNRLEFADVMIGEVWLAGGQSNMELELHTSEHGDEAIAAAADPLLRFYNTPKAGRIDESAEAASGWEPALAPQVAGMSAIAYHFGVRLRAQLGADVAVGIIDCYIGGTSITSWMSRATLIGSDAGRPYVERYEAAIAGKTVEQMRVEADEWQTVFDQWNNNVAAMKEAHPGITQPQIDAEIGPCPWPPPITPFSERRVSAPYEAMVRRVAPYTLRGFLWYQGEEDEAQCESYRELLGLLIEEWRTLWNLAGYEEPAVGYQADAGAGALPFIVVQLPQWIDGQVAARGEDQRHWPVIRAAQLDASETLDDVLLVCTMDCGEFDNIHPLDKATVGTRIADMALRGVYGRADVETESPRVAGVTPAAGGALDVTFTNARRLHWRGTTPDTMRAAAGESGARGAGESGFEVAGVDGVYVDAGARIL--PG----DGERVTVRVEAPQVDSPTAVRYAWKSWGPAPLFNGAELPALPYAG
32093	GC_00001166	core	LH_951	186	27	27	1	1	0.925445	0.980076	0.951977		Carbohydrate esterase, sialic acid-specific acetylesterase		ko00000, ko01000	35760.BCHO_0181	unknown		ko:K05970				3.1.1.53				Bifidobacteriales								E	MVTVTGIAPGASGLADGGARASGAADRTRNGSLRVAAVFSDHMVLQRETPVAVFGTAPAGGRVVVDLMDDQGVTV------AQTMSVAQAYGEHETEAPWLAILPALPASGPYTLRVSHETNRLEFADVMIGEVWLAGGQSNMELELHTSEHGDEAIAAADDPLLRFYNTPKAGRIDESAEAASGWKPALAPQVAGMSAIAYHFGARLRAQLGADVAVGIIDCYIGGTSITSWMSRATLIGSDTGRPYVERYEAAIAGKTEEQMRAEADEWQTVFDQWNNNVAAMKEAHPGITQPQIDTEIGPCPWPPPVTPFSERRVSAPYEAMVRRVAPYTLRGFLWYQGEEDEAQCESYRELLGLLIEEWRTLWNLAGYEEPEVGYQADAAARALPFIVVQLPQWIDGHMAARGEDPLHWPVIRAAQLDASETLEDVLLVCTMDCGEFDNIHPLDKTTVGTRIADMALRGVYGRADIEAESPRVVGVAPATGGALDVTFTNARGLHWRGTTPDTMRTAAGETGARDAGESGFEVADADGKYAKAAARIL--PGTSGDATDRMTVRVTAPQVPSPTAVRYAWKSWGPAPLLNGAELPALPYAG
32094	GC_00001166	core	LH_955	187	27	27	1	1	0.925445	0.980076	0.951977		Carbohydrate esterase, sialic acid-specific acetylesterase		ko00000, ko01000	35760.BCHO_0181	unknown		ko:K05970				3.1.1.53				Bifidobacteriales								E	MVTVTGIAPGASGVADGGARASGAADRTRNGSLRVAAVFSDHMVLQRETPVAVFGTAPAGGRVVVALMDAQGVTV------AQTMSVAQAYGEHETEASWLAILPALPASGPYTLRVSHETNRLEFADVMIGEVWLAGGQSNMELELHTSEHGDEAIAAADDPLLRFYNTPKAGRIDESAEAASGWKPALAPQVAGMSAIAYHFGARLRAQLGADVAVGIIDCYIGGTSITSWMSRATLIGSDAGRPYVERYEAAIAGKTEEQMRAEADEWQTVFDQWNNNVAAMKEAHPGITQPQIDAEIGPCPWPPPVTPFSERRVSAPYKAMVRRVAPYTLRGFLWYQGEEDEAQCESYRELLGLLIEEWRTLWNLAGYEEPEVGYQADAAARALPFIMVQLPQWIDGHMAARGEDPLHWPVIRAAQLDASETLEDVLLVCTMDCGEFDNIHPLDKTTVGTRIADMALRGVYGRADIEAASPRVVGVAPATGGALDVTFTNARGLHWRGTTPDTMRTAAGETGARDAGESGFEVAGADGKYAEAAARIL--PGTSGDATDRMTVRVTAPQVPSPTAVRYAWRSWGPAPLFNDAELPALPYAG
32095	GC_00001166	core	LH_956	455	27	27	1	1	0.925445	0.980076	0.951977		Carbohydrate esterase, sialic acid-specific acetylesterase		ko00000, ko01000	35760.BCHO_0181	unknown		ko:K05970				3.1.1.53				Bifidobacteriales								E	MVTVTGIAPGASGLADGGARASGAADRTRNGSLRVAAVFSDHMVLQRETPVAVFGTAPAGGRVVVDLMDDQGVTV------AQTMSVAQAYGEHETEAPWLAILPALPASGPYTLRVSHETNRLEFADVMIGEVWLAGGQSNMELELHTSEHGDEAIAAADDPLLRFYNTPKAGRIDESAEAASGWKPALAPQVAGMSAIAYHFGARLRAQLGADVAVGIIDCYIGGTSITSWMSRATLIGSDTGRPYVERYEAAIAGKTEEQMRAEADEWQTVFDQWNNNVAAMKEAHPGITQPQIDTEIGPCPWPPPVTPFSERRVSAPYEAMVRRVAPYTLRGFLWYQGEEDEAQCESYRELLGLLIEEWRTLWNLAGYEEPEVGYQADAAARALPFIVVQLPQWIDGHMAARGEDPLHWPVIRAAQLDASETLEDVLLVCTMDCGEFDNIHPLDKTTVGTRIADMALRGVYGRADIEAESPRVVGVAPATGGALDVTFTNARGLHWRGTTPDTMRTAAGETGARDAGESGFEVADADGKYAKAAARIL--PGTSGDATDRMTVRVTAPQVPSPTAVRYAWKSWGPAPLLNGAELPALPYAG
32096	GC_00001166	core	LH_961	186	27	27	1	1	0.925445	0.980076	0.951977		Carbohydrate esterase, sialic acid-specific acetylesterase		ko00000, ko01000	35760.BCHO_0181	unknown		ko:K05970				3.1.1.53				Bifidobacteriales								E	MVTVTGIAPGASGLADGGARASGAADRTRNGSLRVAAVFSDHMVLQRETPVAVFGTAPAGGRVVVDLMDDQGVTV------AQTMSVAQAYGEHETEAPWLAILPALPASGPYTLRVSHETNRLEFADVMIGEVWLAGGQSNMELELHTSEHGDEAIAAADDPLLRFYNTPKAGRIDESAEAASGWKPALAPQVAGMSAIAYHFGARLRAQLGADVAVGIIDCYIGGTSITSWMSRATLIGSDTGRPYVERYEAAIAGKTEEQMRAEADEWQTVFDQWNNNVAAMKEAHPGITQPQIDTEIGPCPWPPPVTPFSERRVSAPYEAMVRRVAPYTLRGFLWYQGEEDEAQCESYRELLGLLIEEWRTLWNLAGYEEPEVGYQADAAARALPFIVVQLPQWIDGHMAARGEDPLHWPVIRAAQLDASETLEDVLLVCTMDCGEFDNIHPLDKTTVGTRIADMALRGVYGRADIEAESPRVVGVAPATGGALDVTFTNARGLHWRGTTPDTMRTAAGETGARDAGESGFEVADADGKYAKAAARIL--PGTSGDATDRMTVRVTAPQVPSPTAVRYAWKSWGPAPLLNGAELPALPYAG
32097	GC_00001166	core	LH_964	187	27	27	1	1	0.925445	0.980076	0.951977		Carbohydrate esterase, sialic acid-specific acetylesterase		ko00000, ko01000	35760.BCHO_0181	unknown		ko:K05970				3.1.1.53				Bifidobacteriales								E	MVTVTGIAPGASGVADGGARASGAADRTRNGSLRVAAVFSDHMVLQRETPVAVFGTAPAGGRVVVALMDAQGVTV------AQTMSVAQAYGEHETEASWLAILPALPASGPYTLRVSHETNRLEFADVMIGEVWLAGGQSNMELELHTSEHGDEAIAAADDPLLRFYNTPKAGRIDESAEAASGWKPALAPQVAGMSAIAYHFGARLRAQLGADVAVGIIDCYIGGTSITSWMSRATLIGSDAGRPYVERYEAAIAGKTEEQMRAEADEWQTVFDQWNNNVAAMKEAHPGITQPQIDAEIGPCPWPPPVTPFSERRVSAPYKAMVRRVAPYTLRGFLWYQGEEDEAQCESYRELLGLLIEEWRTLWNLAGYEEPEVGYQADAAARALPFIMVQLPQWIDGHMAARGEDPLHWPVIRAAQLDASETLEDVLLVCTMDCGEFDNIHPLDKTTVGTRIADMALRGVYGRADIEAASPRVVGVAPATGGALDVTFTNARGLHWRGTTPDTMRTAAGETGARDAGESGFEVAGADGKYAEAAARIL--PGTSGDATDRMTVRVTAPQVPSPTAVRYAWRSWGPAPLFNDAELPALPYAG
32098	GC_00001166	core	LH_967	960	27	27	1	1	0.925445	0.980076	0.951977		Carbohydrate esterase, sialic acid-specific acetylesterase		ko00000, ko01000	35760.BCHO_0181	unknown		ko:K05970				3.1.1.53				Bifidobacteriales								E	MSTVTGIAPGASKVTRGGRHH--GADRTRKGTLRVAAVFADHMVLQRAVPIAVFGTAPRDVQVAVRLTADDGVIV------AQSASQAP----RDTES-WTALLPPLPAGGPYTLDVRAGDDALSYTDVFIGEVWLAGGQSNIELELHTSEHGADAIAAADDPLLRFYNTPKVGAVDEAAEADSAWCAAVAPEVAHMSAVGYHFGRRLRERIGERVAVGVIDCYIGGTSISCWMSTATLNGSAAGRPYVERYERAVAGKTDEQMRTEADAWQRTFDRWNNDVAAMKDSHPGITQPQIDAVLGPCPWPPPVTPFSERRVGAPFDGMVRRVAPYAVRGFLWYQGEEDEQQCDSYRELLGLLVDEWRTLWNLDAYDEPTVGYQ--PSARTLPFLIVQLPQWIDGQVAASGEDPRRWPVIRAAQIDASESLDDVELVCTMDCGEFDNIHPLDKRTVGERIANLALRTVYGHGDVAAESPRVVHTT-VAGEAIDVMFDHARDLHWRGTTPDTVRDAIDETGARAAGTSGFEIAGGDGVYVDADARILEHSGIDAADGEHMTVRVSSPQVSVPAAVRYAWRSWGPAPLFNGDGLPAFPYAG
32099	GC_00001166	core	LH_971	1509	27	27	1	1	0.925445	0.980076	0.951977		Carbohydrate esterase, sialic acid-specific acetylesterase		ko00000, ko01000	35760.BCHO_0181	unknown		ko:K05970				3.1.1.53				Bifidobacteriales								E	MSTVTGIAPGASKVTRGGRHH--GADRTRKGTLRVAAVFADHMVLQRAVPIAVFGTAPRDVQVAVRLTADDGVIV------AQSASQAP----RDTES-WTALLPPLPAGGPYTLDVRAGDDALSYTDVFIGEVWLAGGQSNIELELHTSEHGADAIAAADDPLLRFYNTPKVGAVDEAAEADSAWCAAVAPEVAHMSAVGYHFGRRLRERIGERVAVGVIDCYIGGTSISCWMSTATLNGSAAGRPYVERYERAVAGKTDEQMRTEADAWQRTFDRWNNDVAAMKDSHPGITQPQIDAVLGPCPWPPPVTPFSERRVGAPFDGMVRRVAPYAVRGFLWYQGEEDEQQCDSYRELLGLLVDEWRTLWNLDAYDEPTVGYQ--PSARTLPFLIVQLPQWIDGQVAASGEDPRRWPVIRAAQIDASESLDDVELVCTMDCGEFDNIHPLDKRTVGERIANLALRTVYGHGDVAAESPRVVHTT-VAGEAIDVMFDHARDLHWRGTTPDTVRDAIDETGARAAGTSGFEIAGGDGVYVDADARILEHSGIDAADGEHMTVRVSSPQVSVPAAVRYAWRSWGPAPLFNGDGLPAFPYAG
32100	GC_00001166	core	LH_973	504	27	27	1	1	0.925445	0.980076	0.951977		Carbohydrate esterase, sialic acid-specific acetylesterase		ko00000, ko01000	35760.BCHO_0181	unknown		ko:K05970				3.1.1.53				Bifidobacteriales								E	MSTVTGIAPGASKVTRGGRHH--GADRTRKGTLRVAAVFADHMVLQRAVPIAVFGTAPRDVQVAVRLTADDGVIV------AQSASQAP----RDTES-WTALLPPLPAGGPYTLDVRAGDDALSYTDVFIGEVWLAGGQSNIELELHTSEHGADAIAAADDPLLRFYNTPKVGAVDEAAEADSAWCAAVAPEVAHMSAVGYHFGRRLRERIGERVAVGVIDCYIGGTSISCWMSTATLNGSAAGRPYVERYERAVAGKTDEQMRTEADAWQRTFDRWNNDVAAMKDSHPGITQPQIDAVLGPCPWPPPVTPFSERRVGAPFDGMVRRVAPYAVRGFLWYQGEEDEQQCDSYRELLGLLVDEWRTLWNLDAYDEPTVGYQ--PSARTLPFLIVQLPQWIDGQVAASGEDPRRWPVIRAAQIDASESLDDVELVCTMDCGEFDNIHPLDKRTVGERIANLALRTVYGHGDVAAESPRVVHTT-VAGEAIDVMFDHARDLHWRGTTPDTVRDAIDETGARAAGTSGFEIAGGDGVYVDADARILEHSGIDAADGEHMTVRVSSPQVSVPAAVRYAWRSWGPAPLFNGDGLPAFPYAG
32101	GC_00001166	core	LH_976	713	27	27	1	1	0.925445	0.980076	0.951977		Carbohydrate esterase, sialic acid-specific acetylesterase		ko00000, ko01000	35760.BCHO_0181	unknown		ko:K05970				3.1.1.53				Bifidobacteriales								E	MSTVTGIAPGASKVTRGGRHH--GADRTRKGTLRVAAVFADHMVLQRAVPIAVFGTAPRDVQVAVRLTADDGVIV------AQSASQAP----RDTES-WTALLPPLPAGGPYTLDVRAGDDALSYTDVFIGEVWLAGGQSNIELELHTSEHGADAIAAADDPLLRFYNTPKVGAVDEAAEADSAWCAAVAPEVAHMSAVGYHFGRRLRERIGERVAVGVIDCYIGGTSISCWMSTATLNGSAAGRPYVERYERAVAGKTDEQMRTEADAWQRTFDRWNNDVAAMKDSHPGITQPQIDAVLGPCPWPPPVTPFSERRVGAPFDGMVRRVAPYAVRGFLWYQGEEDEQQCDSYRELLGLLVDEWRTLWNLDAYDEPTVGYQ--PSARTLPFLIVQLPQWIDGQVAASGEDPRRWPVIRAAQIDASESLDDVELVCTMDCGEFDNIHPLDKRTVGERIANLALRTVYGHGDVAAESPRVVHTT-VAGEAIDVMFDHARDLHWRGTTPDTVRDAIDETGARAAGTSGFEIAGGDGVYVDADARILEHSGIDAADGEHMTVRVSSPQVSVPAAVRYAWRSWGPAPLFNGDGLPAFPYAG
32102	GC_00001166	core	LH_977	1381	27	27	1	1	0.925445	0.980076	0.951977		Carbohydrate esterase, sialic acid-specific acetylesterase		ko00000, ko01000	35760.BCHO_0181	unknown		ko:K05970				3.1.1.53				Bifidobacteriales								E	MVTVTGIAPGASGVADGGARASGAADRTRNGSLRVAAVFSDHMVLQRETPVAVFGTAPAGGRVVVDLMDAQGVTV------AQTMSVAQAYGEHETEAPWLAILPALPASGPYTLRVSHETNRLEFADVMIGEVWLAGGQSNMELELHTSEHGDKAIAAADDPLLRFYNTPKAGRIDESAEAASGWKPALAPQVAGMSAIAYHFGARLRAQLGADVAVGIIDCYIGGTSITSWMSRATLIGSDAGRPYVERYEAAIAGKTEEQMRAEADEWQTVFDQWNNNVAAMKEAHPGITQPQIDAEIGPCPWPPPVTPFSERRVSAPYEAMVRRVAPYTLRGFLWYQGEEDEAQCESYRELLGLLIEEWRTLWNLAGYEEPEVGYQADAAARALPFIVVQLPQWIDGHMAARGEDPLHWPVIRAAQLDASETLEDVLLVCTMDCGEFDNIHPLDKTTVGTRIADMALRGVYGRADIEAESPRVVGVAPATGGALDVTFTNARGLHWRGTTPDTMRTAAGETGARDAGESGFEVADADGKYAKAAARIL--PGTSGDATDRMTVRVTAPQIPSPTAVRYAWKSWGPAPLLNGAELPALPYAG
32103	GC_00001166	core	LH_979	677	27	27	1	1	0.925445	0.980076	0.951977		Carbohydrate esterase, sialic acid-specific acetylesterase		ko00000, ko01000	35760.BCHO_0181	unknown		ko:K05970				3.1.1.53				Bifidobacteriales								E	MVTVTGIAPGASGVADGGARASGAADRTRNGSLRVAAVFSDHMVLQRETPVAVFGTAPAGGRVVVALMDAQGVTV------AQTMSVAQAYGEHETEASWLAILPALPASGPYTLRVSHETNRLEFADVMIGEVWLAGGQSNMELELHTSEHGDEAIAAADDPLLRFYNTPKAGRIDESAEAASGWKPALAPQVAGMSAIAYHFGARLRAQLGADVAVGIIDCYIGGTSITSWMSRATLIGSDAGRPYVERYEAAIAGKTEEQMRAEADEWQTVFDQWNNNVAAMKEAHPGITQPQIDAEIGPCPWPPPVTPFSERRVSAPYEAMVRRVAPYTLRGFLWYQGEEDEAQCESYRELLGLLIEEWRTLWNLAGYEEPEVGYQADAAARALPFIVVQLPQWIDGHMAARGEDPLHWPVIRAAQLDASETLEDVLLVCTMDCGEFDNIHPLDKTTVGTRIADMALRGVYGRADIEAASPRVVGVAPATGGALDVTFTNARGLHWRGTTPDTMRTAAGETGARDAGESGFEVAGADGKYAEAAARIL--PGTSGDATDRMTVRVTAPQVPSPTAVRYAWRSWGPAPLFNDAELPALPYAG
32104	GC_00001166	core	LH_980	647	27	27	1	1	0.925445	0.980076	0.951977		Carbohydrate esterase, sialic acid-specific acetylesterase		ko00000, ko01000	35760.BCHO_0181	unknown		ko:K05970				3.1.1.53				Bifidobacteriales								E	MVTATGIAPGASGVADGGAHASGAADRTRNGSLRVAAVFSDHMVLQRETPVAVFGTAPAGGRVVVNLMDDQGVTV------AQTMSVAQAYGEDETEAPWLAILPALPASGPYTLRVSHETNRLEFADVMIGEVWLAGGQSNMELELHTSEHGDEAIAAADDPRLRFYNTPKAGRIDESAEAASGWKPALAPQVAGMSAIAYHFGARLRAQLGADVAVGIIDCYIGGTSITSWMSRVTLIGSDAGRPYVERYEAAIAGKTEEQMRAEADEWQTVFDQWNNNVAAMKEAHPGITQPQIDAEIGPCPWPPPVTPFSERRVSAPYEAMVRRVAPYTLRGFLWYQGEEDEAQCESYRELLGLLIEEWRTLWNPAGYEEPEVGYQADAAARALPFIVVQLPQWIDGHMAARGEDPRRWPVIRAAQLDASETLDDVLLVCTMDCGEFDNIHPLDKTTVGTRIADMALRGVYGRADIEAESPRVVSVEPADGGVLDVTFTNARGLHWRGTTPDTMRTAAHETGARGGGESGFEIAGADGVYVDAGARIL--PG----DGERATVRIEAPQVGSPTAMRYAWKSWGPAPLFNSAELPALPYAG
32105	GC_00001167	core	B_castoris_2020B	1050	27	27	1	1	0.98414	0.971523	0.977791		Efflux ABC transporter, permease protein		ko00000, ko00002, ko02000	35760.BCHO_0918	unknown		ko:K02004								Bifidobacteriales		M00258						V	-MNTFALWRLFHRGSLGIARSLRTVRRDARPDTRPA---------ANAQPTTTVSEQPSPASATGAVNMDATVASSTEDAAMA-----------------AAAAIDAAAINA-----AATASAQPVRARRRGGGDFTGMLAVIAFAAATAIFLTVLGGLHGFIWRASPDHTAGCMFDAARCTSHANVSTDGTLYVTLAVFACVLLIVPFTTLAGSAARLAATRRDERLATLRLVGATVSQVTCLTAFEAVSQAVLGALIGIGGYFAIMPLIMTLTFENRRFTFEQLWVGPAALIGTVAGVALLALVSALLTLRRVAITPLGVTARQGSTLPSGWRAVIFVVVLIGGFVVLNSLQLFAQAGRIVVYAIVFGTIGGCFMLLNLIGSWIVTSIAKARVRRPKNAAAMIAMRRILDNPKRAWRNVSGIALAVFIAGITSVCGILAAGDNADPEAVTLMHDIALGGTLTLVFAAVLAAVSSGIMQSANVYDQAAEYHMLILEGTDARTLRHARFSEVLTPLNTVIIVAAGCSMFLMLPLLGSALTAPAVLLRFALGIALCYALVSVGALCANRTAARLDTISRRRDD
32106	GC_00001167	core	LH_775	733	27	27	1	1	0.98414	0.971523	0.977791		Efflux ABC transporter, permease protein		ko00000, ko00002, ko02000	35760.BCHO_0918	unknown		ko:K02004								Bifidobacteriales		M00258						V	MMNTFALWRLFHRGSFGIARSLRTVRRDARTDARPA---------ANAQPTTTVSEQPSPASATGAVNMDATVASSTEDAAMTAVADMTCAPQPVANGDTAAAAIDAAALNA-----AATASAQPVRARRRGGGDFTGMLAVIAFAAATAIFLTVLGGLHGFIWRASPDHTAGCMFDAARCTSHANVSTDGTLYVTLAVFACVLLIVPFTTLAGSAARLAATRRDERLATLRLVGATVSQVTCLTAFEAVSQAVLGALIGIGGYFAIMPLIMTLTFENRRFTFEQLWVGPVALIGTVAGVALLALVSALLTLRRVAITPLGVTARQGSTLPSGWRAVIFVVVLIGGFVVLNSLQLFAQAGRIVVYAIVFGTIGGCFMLLNLIGSWIVTSIAKARVRRPKNAAAMIAMRRILDNPKRAWRNVSGIALAVFIAGITSVCGILAAGDNADPEAVTLMHDIALGGTLTLVFAAVLAAVSSGIMQSANVYDQAAEYHMLILEGTDARTLRHARFSEVLTPLNTVIIVAAGCSMFLMLPLLGSALTAPAVLLRFALGIALCYALVSVGALCANRTAARLDTISRRRDD
32107	GC_00001167	core	LH_799	1096	27	27	1	1	0.98414	0.971523	0.977791		Efflux ABC transporter, permease protein		ko00000, ko00002, ko02000	35760.BCHO_0918	unknown		ko:K02004								Bifidobacteriales		M00258						V	MMNTFALWRLFHRGSFGIARSLRTVRRDARTDARPA---------ANAQPTTTVSEQPSPASATGAVNMDATVASSTEDAAMTAVADMTCAPQPVANGDTAAAAIDAAALNA-----AATASAQPVRARRRGGGDFTGMLAVIAFAAATAIFLTVLGGLHGFIWRASPDHTAGCMFDAARCTSHANVSTDGTLYVTLAVFACVLLIVPFTTLAGSAARLAATRRDERLATLRLVGATVSQVTCLTAFEAVSQAVLGALIGIGGYFAIMPLIMTLTFENRRFTFEQLWVGPVALIGTVAGVALLALVSALLTLRRVAITPLGVTARQGSTLPSGWRAVIFVVVLIGGFVVLNSLQLFAQAGRIVVYAIVFGTIGGCFMLLNLIGSWIVTSIAKARVRRPKNAAAMIAMRRILDNPKRAWRNVSGIALAVFIAGITSVCGILAAGDNADPEAVTLMHDIALGGTLTLVFAAVLAAVSSGIMQSANVYDQAAEYHMLILEGTDARTLRHARFSEVLTPLNTVIIVAAGCSMFLMLPLLGSALTAPAVLLRFALGIALCYALVSVGALCANRTAARLDTISRRRDD
32108	GC_00001167	core	LH_805	1470	27	27	1	1	0.98414	0.971523	0.977791		Efflux ABC transporter, permease protein		ko00000, ko00002, ko02000	35760.BCHO_0918	unknown		ko:K02004								Bifidobacteriales		M00258						V	MMNTFALWRLFHRGSLGIARSLRTVRRDA----RPA---------ANAQPTTTVSQQPSPASATGAVNMDATVASSTEDAAMAAAADMTCAPQPFANGDTAAAAIDAAAINA-----AATASAQPVRARRRAGGDFTGMLAVIAFAAATAIFLTVLGGLHGFIWRASPDHTAGCMFDAARCTSHANVSTDGELYVTLAVFACVLLIVPFTTLAGSAARLAATRRDERLATLRLVGATVSQVTCLTAFEAVSQAVLGALIGIGGYFAIMPLIMMLTFENRRFTFEQLWVGPVALIGTVAGVALLALVSALLTLRRVAITPLGVTSRQGSTLPSEWRAVIFVAVLIGGFVVLNSLQLFAQAGRIVVYAIVFGTIGGCFMLLNLIGSWIVTSVAKARVRHPKNAAVMIAMRRILDNPKRAWRNVSGIALAVFIAGITSVCGILAAGDNADPEAVTLMHDIALGGTLTLVFAAVLAAVSSGIMQSANVYDQAAEYHMLILEGTDARTLRHARFSEVLTPLNTVIIVAAGCSMFLMLPLLGSALTAPAVLLRFALGIALCYALVSVGALCANRTAARLDTISRRRDD
32109	GC_00001167	core	LH_867	292	27	27	1	1	0.98414	0.971523	0.977791		Efflux ABC transporter, permease protein		ko00000, ko00002, ko02000	35760.BCHO_0918	unknown		ko:K02004								Bifidobacteriales		M00258						V	MMNTFALWRLFHRGSLGIARSLRTVRRDARPDTRPA---------ANAQPTTTVSEQPSPESATGAVNMDATVASSTEDAAMAAVADMTCAPQPVANGDTAAAAIDAAAINA-----AATASAQPVRARRRGGGDFTGMLAVIAFAAATAIFLTVLGGLHGFIWRASPDHTARCMFDAARCTSHANVSTDGTLYVTLAVFACVLLIVPFTTLAGSAARLAATRRDERLATLRLVGATVSQVTCLTAFEAVSQAVLGALIGIGGYFAIMPLIMTLTFENRRFTFEQLWVGPVALIGTVAGVALLALVSALLTLRRVAITPLGVTARQGSTLPSGWRAVIFVVVLIGGFVVLNSLQLFAQAGRIVVYAIVFGTIGGCFMLLNLIGSWIVTSIAKARVRRPKNAAAMIAMRRILDNPKRAWRNVSGIALAVFIAGITSVCGILAAGDNADPEAVTLMHDIALGGTLTLVFAAVLAAVSSGIMQSANVYDQAAEYHMLILEGTDARTLRHARFSEVLTPLNTVIIVAAGCSMFLMLPLLGSALTAPAVLLRFALGIALCYALVSVGALCANRTAARLDTISRRRDD
32110	GC_00001167	core	LH_872	348	27	27	1	1	0.98414	0.971523	0.977791		Efflux ABC transporter, permease protein		ko00000, ko00002, ko02000	35760.BCHO_0918	unknown		ko:K02004								Bifidobacteriales		M00258						V	MMNTFALWRLFHRGSLGIARSLRTVRRDARPDTRPA---------ANAQPTTTVSEQPSPESATGAVNMDATVASSTEDAAMAAVADMTCAPQPVANGDTAAAAIDAAAINA-----AATASAQPVRARRRGGGDFTGMLAVIAFAAATAIFLTVLGGLHGFIWRASPDHTARCMFDAARCTSHANVSTDGTLYVTLAVFACVLLIVPFTTLAGSAARLAATRRDERLATLRLVGATVSQVTCLTAFEAVSQAVLGALIGIGGYFAIMPLIMTLTFENRRFTFEQLWVGPVALIGTVAGVALLALVSALLTLRRVAITPLGVTARQGSTLPSGWRAVIFVVVLIGGFVVLNSLQLFAQAGRIVVYAIVFGTIGGCFMLLNLIGSWIVTSIAKARVRRPKNAAAMIAMRRILDNPKRAWRNVSGIALAVFIAGITSVCGILAAGDNADPEAVTLMHDIALGGTLTLVFAAVLAAVSSGIMQSANVYDQAAEYHMLILEGTDARTLRHARFSEVLTPLNTVIIVAAGCSMFLMLPLLGSALTAPAVLLRFALGIALCYALVSVGALCANRTAARLDTISRRRDD
32111	GC_00001167	core	LH_874	288	27	27	1	1	0.98414	0.971523	0.977791		Efflux ABC transporter, permease protein		ko00000, ko00002, ko02000	35760.BCHO_0918	unknown		ko:K02004								Bifidobacteriales		M00258						V	MMNTFALWRLFHRGSLGIARSLRTVRRDARPDTRPA---------ANAQPTTTVSEQPSPESATGAVNMDATVASSTEDAAMAAVADMTCAPQPVANGDTAAAAIDAAAINA-----AATASAQPVRARRRGGGDFTGMLAVIAFAAATAIFLTVLGGLHGFIWRASPDHTARCMFDAARCTSHANVSTDGTLYVTLAVFACVLLIVPFTTLAGSAARLAATRRDERLATLRLVGATVSQVTCLTAFEAVSQAVLGALIGIGGYFAIMPLIMTLTFENRRFTFEQLWVGPVALIGTVAGVALLALVSALLTLRRVAITPLGVTARQGSTLPSGWRAVIFVVVLIGGFVVLNSLQLFAQAGRIVVYAIVFGTIGGCFMLLNLIGSWIVTSIAKARVRRPKNAAAMIAMRRILDNPKRAWRNVSGIALAVFIAGITSVCGILAAGDNADPEAVTLMHDIALGGTLTLVFAAVLAAVSSGIMQSANVYDQAAEYHMLILEGTDARTLRHARFSEVLTPLNTVIIVAAGCSMFLMLPLLGSALTAPAVLLRFALGIALCYALVSVGALCANRTAARLDTISRRRDD
