## Supplementary Table 2 for "*Bifidobacterium castoris* strains isolated from wild mice show evidence of frequent host switching and diverse carbohydrate metabolism potential" (part 28 of 34)

### Sheet: Castoris_core_and_unique_genes (continued)
Supplementary Table S2. List of core and unique genes identified in B. castoris pangenome
32112	GC_00001167	core	LH_876	292	27	27	1	1	0.98414	0.971523	0.977791		Efflux ABC transporter, permease protein		ko00000, ko00002, ko02000	35760.BCHO_0918	unknown		ko:K02004								Bifidobacteriales		M00258						V	MMNTFALWRLFHRGSLGIARSLRTVRRDARPDTRPA---------ANAQPTTTVSEQPSPESATGAVNMDATVASSTEDAAMAAVADMTCAPQPVANGDTAAAAIDAAAINA-----AATASAQPVRARRRGGGDFTGMLAVIAFAAATAIFLTVLGGLHGFIWRASPDHTARCMFDAARCTSHANVSTDGTLYVTLAVFACVLLIVPFTTLAGSAARLAATRRDERLATLRLVGATVSQVTCLTAFEAVSQAVLGALIGIGGYFAIMPLIMTLTFENRRFTFEQLWVGPVALIGTVAGVALLALVSALLTLRRVAITPLGVTARQGSTLPSGWRAVIFVVVLIGGFVVLNSLQLFAQAGRIVVYAIVFGTIGGCFMLLNLIGSWIVTSIAKARVRRPKNAAAMIAMRRILDNPKRAWRNVSGIALAVFIAGITSVCGILAAGDNADPEAVTLMHDIALGGTLTLVFAAVLAAVSSGIMQSANVYDQAAEYHMLILEGTDARTLRHARFSEVLTPLNTVIIVAAGCSMFLMLPLLGSALTAPAVLLRFALGIALCYALVSVGALCANRTAARLDTISRRRDD
32113	GC_00001167	core	LH_911	62	27	27	1	1	0.98414	0.971523	0.977791		Efflux ABC transporter, permease protein		ko00000, ko00002, ko02000	35760.BCHO_0918	unknown		ko:K02004								Bifidobacteriales		M00258						V	MMNTFALWRLFHRGSLGIARSLRTVRRDARPDTRPA---------ANAQPTTTVSEQPSPESATGAVNMDATVASSTEDAAMAAVADMTCAPQPVANGDTAAAAIDAAAINA-----AATASAQPVRARRRGGGDFTGMLAVIAFAAATAIFLTVLGGLHGFIWRASPDHTARCMFDAARCTSHANVSTDGTLYVTLAVFACVLLIVPFTTLAGSAARLAATRRDERLATLRLVGATVSQVTCLTAFEAVSQAVLGALIGIGGYFAIMPLIMTLTFENRRFTFEQLWVGPVALIGTVAGVALLALVSALLTLRRVAITPLGVTARQGSTLPSGWRAVIFVVVLIGGFVVLNSLQLFAQAGRIVVYAIVFGTIGGCFMLLNLIGSWIVTSIAKARVRRPKNAAAMIAMRRILDNPKRAWRNVSGIALAVFIAGITSVCGILAAGDNADPEAVTLMHDIALGGTLTLVFAAVLAAVSSGIMQSANVYDQAAEYHMLILEGTDARTLRHARFSEVLTPLNTVIIVAAGCSMFLMLPLLGSALTAPAVLLRFALGIALCYALVSVGALCANRTAARLDTISRRRDD
32114	GC_00001167	core	LH_912	231	27	27	1	1	0.98414	0.971523	0.977791		Efflux ABC transporter, permease protein		ko00000, ko00002, ko02000	35760.BCHO_0918	unknown		ko:K02004								Bifidobacteriales		M00258						V	MMNTFALWRLFHRGSLGIARSLRTVRRDARPDTRPA---------ANAQPTTTVSEQPSPESATGAVNMDATVASSTEDAAMAAVADMTCAPQPVANGDTAAAAIDAAAINA-----AATASAQPVRARRRGGGDFTGMLAVIAFAAATAIFLTVLGGLHGFIWRASPDHTARCMFDAARCTSHANVSTDGTLYVTLAVFACVLLIVPFTTLAGSAARLAATRRDERLATLRLVGATVSQVTCLTAFEAVSQAVLGALIGIGGYFAIMPLIMTLTFENRRFTFEQLWVGPVALIGTVAGVALLALVSALLTLRRVAITPLGVTARQGSTLPSGWRAVIFVVVLIGGFVVLNSLQLFAQAGRIVVYAIVFGTIGGCFMLLNLIGSWIVTSIAKARVRRPKNAAAMIAMRRILDNPKRAWRNVSGIALAVFIAGITSVCGILAAGDNADPEAVTLMHDIALGGTLTLVFAAVLAAVSSGIMQSANVYDQAAEYHMLILEGTDARTLRHARFSEVLTPLNTVIIVAAGCSMFLMLPLLGSALTAPAVLLRFALGIALCYALVSVGALCANRTAARLDTISRRRDD
32115	GC_00001167	core	LH_917	350	27	27	1	1	0.98414	0.971523	0.977791		Efflux ABC transporter, permease protein		ko00000, ko00002, ko02000	35760.BCHO_0918	unknown		ko:K02004								Bifidobacteriales		M00258						V	MMNTFALWRLFHRGSLGIARSLRTVRRDARPDTRPA---------ANAQPTTTVSEQPSPESATGAVNMDATVASSTEDAAMAAVADMTCAPQPVANGDTAAAAIDAAAINA-----AATASAQPVRARRRGGGDFTGMLAVIAFAAATAIFLTVLGGLHGFIWRASPDHTARCMFDAARCTSHANVSTDGTLYVTLAVFACVLLIVPFTTLAGSAARLAATRRDERLATLRLVGATVSQVTCLTAFEAVSQAVLGALIGIGGYFAIMPLIMTLTFENRRFTFEQLWVGPVALIGTVAGVALLALVSALLTLRRVAITPLGVTARQGSTLPSGWRAVIFVVVLIGGFVVLNSLQLFAQAGRIVVYAIVFGTIGGCFMLLNLIGSWIVTSIAKARVRRPKNAAAMIAMRRILDNPKRAWRNVSGIALAVFIAGITSVCGILAAGDNADPEAVTLMHDIALGGTLTLVFAAVLAAVSSGIMQSANVYDQAAEYHMLILEGTDARTLRHARFSEVLTPLNTVIIVAAGCSMFLMLPLLGSALTAPAVLLRFALGIALCYALVSVGALCANRTAARLDTISRRRDD
32116	GC_00001167	core	LH_921	350	27	27	1	1	0.98414	0.971523	0.977791		Efflux ABC transporter, permease protein		ko00000, ko00002, ko02000	35760.BCHO_0918	unknown		ko:K02004								Bifidobacteriales		M00258						V	MMNTFALWRLFHRGSLGIARSLRTVRRDARPDTRPA---------ANAQPTTTVSEQPSPESATGAVNMDATVASSTEDAAMAAVADMTCAPQPVANGDTAAAAIDAAAINA-----AATASAQPVRARRRGGGDFTGMLAVIAFAAATAIFLTVLGGLHGFIWRASPDHTARCMFDAARCTSHANVSTDGTLYVTLAVFACVLLIVPFTTLAGSAARLAATRRDERLATLRLVGATVSQVTCLTAFEAVSQAVLGALIGIGGYFAIMPLIMTLTFENRRFTFEQLWVGPVALIGTVAGVALLALVSALLTLRRVAITPLGVTARQGSTLPSGWRAVIFVVVLIGGFVVLNSLQLFAQAGRIVVYAIVFGTIGGCFMLLNLIGSWIVTSIAKARVRRPKNAAAMIAMRRILDNPKRAWRNVSGIALAVFIAGITSVCGILAAGDNADPEAVTLMHDIALGGTLTLVFAAVLAAVSSGIMQSANVYDQAAEYHMLILEGTDARTLRHARFSEVLTPLNTVIIVAAGCSMFLMLPLLGSALTAPAVLLRFALGIALCYALVSVGALCANRTAARLDTISRRRDD
32117	GC_00001167	core	LH_946	293	27	27	1	1	0.98414	0.971523	0.977791		Efflux ABC transporter, permease protein		ko00000, ko00002, ko02000	35760.BCHO_0918	unknown		ko:K02004								Bifidobacteriales		M00258						V	MMNTFALWRLFHRGSLGIARSLRTVRRDARPDTRPA---------ANAQPTTTVSEQPSPESATGAVNMDATVASSTEDAAMAAVADMTCAPQPVANGDTAAAAIDAAAINA-----AATASAQPVRARRRGGGDFTGMLAVIAFAAATAIFLTVLGGLHGFIWRASPDHTARCMFDAARCTSHANVSTDGTLYVTLAVFACVLLIVPFTTLAGSAARLAATRRDERLATLRLVGATVSQVTCLTAFEAVSQAVLGALIGIGGYFAIMPLIMTLTFENRRFTFEQLWVGPVALIGTVAGVALLALVSALLTLRRVAITPLGVTARQGSTLPSGWRAVIFVVVLIGGFVVLNSLQLFAQAGRIVVYAIVFGTIGGCFMLLNLIGSWIVTSIAKARVRRPKNAAAMIAMRRILDNPKRAWRNVSGIALAVFIAGITSVCGILAAGDNADPEAVTLMHDIALGGTLTLVFAAVLAAVSSGIMQSANVYDQAAEYHMLILEGTDARTLRHARFSEVLTPLNTVIIVAAGCSMFLMLPLLGSALTAPAVLLRFALGIALCYALVSVGALCANRTAARLDTISRRRDD
32118	GC_00001167	core	LH_949	349	27	27	1	1	0.98414	0.971523	0.977791		Efflux ABC transporter, permease protein		ko00000, ko00002, ko02000	35760.BCHO_0918	unknown		ko:K02004								Bifidobacteriales		M00258						V	MMNTFALWRLFHRGSLGIARSLRTVRRDARPDTRPA---------ANAQPTTTVSEQPSPESATGAVNMDATVASSTEDAAMAAVADMTCAPQPVANGDTAAAAIDAAAINA-----AATASAQPVRARRRGGGDFTGMLAVIAFAAATAIFLTVLGGLHGFIWRASPDHTARCMFDAARCTSHANVSTDGTLYVTLAVFACVLLIVPFTTLAGSAARLAATRRDERLATLRLVGATVSQVTCLTAFEAVSQAVLGALIGIGGYFAIMPLIMTLTFENRRFTFEQLWVGPVALIGTVAGVALLALVSALLTLRRVAITPLGVTARQGSTLPSGWRAVIFVVVLIGGFVVLNSLQLFAQAGRIVVYAIVFGTIGGCFMLLNLIGSWIVTSIAKARVRRPKNAAAMIAMRRILDNPKRAWRNVSGIALAVFIAGITSVCGILAAGDNADPEAVTLMHDIALGGTLTLVFAAVLAAVSSGIMQSANVYDQAAEYHMLILEGTDARTLRHARFSEVLTPLNTVIIVAAGCSMFLMLPLLGSALTAPAVLLRFALGIALCYALVSVGALCANRTAARLDTISRRRDD
32119	GC_00001167	core	LH_950	1249	27	27	1	1	0.98414	0.971523	0.977791		Efflux ABC transporter, permease protein		ko00000, ko00002, ko02000	35760.BCHO_0918	unknown		ko:K02004								Bifidobacteriales		M00258						V	-MNTFALWRLFHRGSIGIARSLRTVRRDARTDARPA---------ANAQPTTTVSEQPSPASATGAVNMDAKVASSTEDAAMAAAADMTCAPQPVANGDTAA-----VAINA-----AATASAQPVRARRRGGGDFTGMLAVIAFAAATAIFLTVLGGLHGFIWRASPDHTAVCMFDAARCTSHANVSTDGELYVTLAVFACVLLIVPFTTLAGSAARLAATRRDERLATLRLVGATVSQVTCLTAFEAVSQAVLGALIGIGGYFAIMPLIMTLTFENRRFTFEQLWVGPVALIGTVAGVALLALVSALLTLRRVAITPLGVTARQSSTLPSGWRAVIFVVMLIGGFVVLNSLQLFAQAGRIVVYAIVFGTIGGCFMLLNLIGSWIVTSIAKARVRRPKNAAVMIAMRRILDNPKRAWRNVSGIALAVFIAGITSVCGILAAGDNADPEAVTLMHDIALGGTLTLVFAAVLAAVSSGIMQSANVYDQAAEYHMLILEGTDARTLRHARFNEVLTPLNTVIIVAAGCSVFLMLPLLGSALTAPAVLLRFALGIALCYALVSVGALCANRTAARLDTISRRRDD
32120	GC_00001167	core	LH_951	348	27	27	1	1	0.98414	0.971523	0.977791		Efflux ABC transporter, permease protein		ko00000, ko00002, ko02000	35760.BCHO_0918	unknown		ko:K02004								Bifidobacteriales		M00258						V	MMNTFALWRLFHRGSLGIARSLRTVRRDARPDTRPA---------ANAQPTTTVSEQPSPESATGAVNMDATVASSTEDAAMAAVADMTCAPQPVANGDTAAAAIDAAAINA-----AATASAQPVRARRRGGGDFTGMLAVIAFAAATAIFLTVLGGLHGFIWRASPDHTARCMFDAARCTSHANVSTDGTLYVTLAVFACVLLIVPFTTLAGSAARLAATRRDERLATLRLVGATVSQVTCLTAFEAVSQAVLGALIGIGGYFAIMPLIMTLTFENRRFTFEQLWVGPVALIGTVAGVALLALVSALLTLRRVAITPLGVTARQGSTLPSGWRAVIFVVVLIGGFVVLNSLQLFAQAGRIVVYAIVFGTIGGCFMLLNLIGSWIVTSIAKARVRRPKNAAAMIAMRRILDNPKRAWRNVSGIALAVFIAGITSVCGILAAGDNADPEAVTLMHDIALGGTLTLVFAAVLAAVSSGIMQSANVYDQAAEYHMLILEGTDARTLRHARFSEVLTPLNTVIIVAAGCSMFLMLPLLGSALTAPAVLLRFALGIALCYALVSVGALCANRTAARLDTISRRRDD
32121	GC_00001167	core	LH_955	348	27	27	1	1	0.98414	0.971523	0.977791		Efflux ABC transporter, permease protein		ko00000, ko00002, ko02000	35760.BCHO_0918	unknown		ko:K02004								Bifidobacteriales		M00258						V	MMNTFALWRLFHRGSLGIARSLRTVRRDARTDARPA---------ANAQPTTTVSEQPSPASATGAVNMDATVASSTEDAAMAAAADMTCAPQPVANGDTAAAAIDAAAINA-----AATASAQPVRARRRGGGDFTGMLAVIAFAAATAIFLTVLGGLHGFIWRASPDHTAGCMFDAARCTSHANVSTDGTLYVTLAVFACVLLIVPFTTLAGSAARLAATRRDERLATLRLVGATVSQVTCLTAFEAVSQAVLGALIGIGGYFAIMPLIMTLTFENRRFTFEQLWVGPVALIGTVAGVALLALVSALLTLRRVAITPLGVTARQGSTLPSGWRAVIFVVVLIGGFVVLNSLQLFAQAGRIVVYAIVFGTIGGCFMLLNLIGSWIVTSIAKARVCRPKNAAVMIAMRRILDNPKRAWRNVSGIALAVFIAGITSVCGILAAGDNADPEAVTLMHDIALGGTLTLVFAAVLAAVSSGIMQSANVYDQAAEYHMLILEGTDARTLRHARFSEVLTPLNTVIIVAAGCSMFLMLPLLGSALTAPAVLLRFALGIALCYALVSVGALCANRTAARLDTISRRRDD
32122	GC_00001167	core	LH_956	293	27	27	1	1	0.98414	0.971523	0.977791		Efflux ABC transporter, permease protein		ko00000, ko00002, ko02000	35760.BCHO_0918	unknown		ko:K02004								Bifidobacteriales		M00258						V	MMNTFALWRLFHRGSLGIARSLRTVRRDARPDTRPA---------ANAQPTTTVSEQPSPESATGAVNMDATVASSTEDAAMAAVADMTCAPQPVANGDTAAAAIDAAAINA-----AATASAQPVRARRRGGGDFTGMLAVIAFAAATAIFLTVLGGLHGFIWRASPDHTARCMFDAARCTSHANVSTDGTLYVTLAVFACVLLIVPFTTLAGSAARLAATRRDERLATLRLVGATVSQVTCLTAFEAVSQAVLGALIGIGGYFAIMPLIMTLTFENRRFTFEQLWVGPVALIGTVAGVALLALVSALLTLRRVAITPLGVTARQGSTLPSGWRAVIFVVVLIGGFVVLNSLQLFAQAGRIVVYAIVFGTIGGCFMLLNLIGSWIVTSIAKARVRRPKNAAAMIAMRRILDNPKRAWRNVSGIALAVFIAGITSVCGILAAGDNADPEAVTLMHDIALGGTLTLVFAAVLAAVSSGIMQSANVYDQAAEYHMLILEGTDARTLRHARFSEVLTPLNTVIIVAAGCSMFLMLPLLGSALTAPAVLLRFALGIALCYALVSVGALCANRTAARLDTISRRRDD
32123	GC_00001167	core	LH_961	348	27	27	1	1	0.98414	0.971523	0.977791		Efflux ABC transporter, permease protein		ko00000, ko00002, ko02000	35760.BCHO_0918	unknown		ko:K02004								Bifidobacteriales		M00258						V	MMNTFALWRLFHRGSLGIARSLRTVRRDARPDTRPA---------ANAQPTTTVSEQPSPESATGAVNMDATVASSTEDAAMAAVADMTCAPQPVANGDTAAAAIDAAAINA-----AATASAQPVRARRRGGGDFTGMLAVIAFAAATAIFLTVLGGLHGFIWRASPDHTARCMFDAARCTSHANVSTDGTLYVTLAVFACVLLIVPFTTLAGSAARLAATRRDERLATLRLVGATVSQVTCLTAFEAVSQAVLGALIGIGGYFAIMPLIMTLTFENRRFTFEQLWVGPVALIGTVAGVALLALVSALLTLRRVAITPLGVTARQGSTLPSGWRAVIFVVVLIGGFVVLNSLQLFAQAGRIVVYAIVFGTIGGCFMLLNLIGSWIVTSIAKARVRRPKNAAAMIAMRRILDNPKRAWRNVSGIALAVFIAGITSVCGILAAGDNADPEAVTLMHDIALGGTLTLVFAAVLAAVSSGIMQSANVYDQAAEYHMLILEGTDARTLRHARFSEVLTPLNTVIIVAAGCSMFLMLPLLGSALTAPAVLLRFALGIALCYALVSVGALCANRTAARLDTISRRRDD
32124	GC_00001167	core	LH_964	348	27	27	1	1	0.98414	0.971523	0.977791		Efflux ABC transporter, permease protein		ko00000, ko00002, ko02000	35760.BCHO_0918	unknown		ko:K02004								Bifidobacteriales		M00258						V	MMNTFALWRLFHRGSLGIARSLRTVRRDARTDARPA---------ANAQPTTTVSEQPSPASATGAVNMDATVASSTEDAAMAAAADMTCAPQPVANGDTAAAAIDAAAINA-----AATASAQPVRARRRGGGDFTGMLAVIAFAAATAIFLTVLGGLHGFIWRASPDHTAGCMFDAARCTSHANVSTDGTLYVTLAVFACVLLIVPFTTLAGSAARLAATRRDERLATLRLVGATVSQVTCLTAFEAVSQAVLGALIGIGGYFAIMPLIMTLTFENRRFTFEQLWVGPVALIGTVAGVALLALVSALLTLRRVAITPLGVTARQGSTLPSGWRAVIFVVVLIGGFVVLNSLQLFAQAGRIVVYAIVFGTIGGCFMLLNLIGSWIVTSIAKARVCRPKNAAVMIAMRRILDNPKRAWRNVSGIALAVFIAGITSVCGILAAGDNADPEAVTLMHDIALGGTLTLVFAAVLAAVSSGIMQSANVYDQAAEYHMLILEGTDARTLRHARFSEVLTPLNTVIIVAAGCSMFLMLPLLGSALTAPAVLLRFALGIALCYALVSVGALCANRTAARLDTISRRRDD
32125	GC_00001167	core	LH_967	1663	27	27	1	1	0.98414	0.971523	0.977791		Efflux ABC transporter, permease protein		ko00000, ko00002, ko02000	35760.BCHO_0918	unknown		ko:K02004								Bifidobacteriales		M00258						V	MMNTFALWRLFHRGSFGIARSLRTVRRDVRSDAQPTANAAVSDTPANAQPVTTVSEQPSPASATGAVNMDATVASSTADTAMETTADMTRAPQSIANGDTADEAIDAAVIEAAIIEPAATASAQPVRARRRGGGDFTGMLAVIAFAAATAIFLTVLGGLHGFIWRASPDHTAACMFDAARCTSHTNVSTDGALYVTLAVFACVLLIVPFTTLAGSAARLAATRRDERLATLRLVGATVSQVTCLTAFEAVSQAVLGALIGIGGYFAIMPLIMTLTFENRRFTFEQLWVGPVALIGTVAGVALLALVSALLTLRRVAITPLGVTARQGSTLPSGWRAVVFVVVLIGGFVVLNSLQLFAQAGRIVVYAIVFGTIGGCFMLLNLIGSWIVTSIAKTRVRRPKNAAVMIAMRRILDNPKRAWRNVSGIALAVFIAGITSVCGILAAGDNADPEAVTLMHDIALGGTLTLVFAAVLAAVSSGIMQSANVYDQAAEYHMLILEGTDARTLRHARFSEVLTPLNTVIIVAAGCSMFLMLPLLGSALTAPAVLLRFALGIALCYALVSVGALCANRTAAR----------
32126	GC_00001167	core	LH_971	694	27	27	1	1	0.98414	0.971523	0.977791		Efflux ABC transporter, permease protein		ko00000, ko00002, ko02000	35760.BCHO_0918	unknown		ko:K02004								Bifidobacteriales		M00258						V	MMNTFALWRLFHRGSFGIARSLRTVRRDVRSDAQPTANAAVSDTPANAQPVTTVSEQPSPASATGAVNMDATVASSTADTAMETTADMTRAPQSIANGDTADEAIDAAVIEAAIIEPAATASAQPVRARRRGGGDFTGMLAVIAFAAATAIFLTVLGGLHGFIWRASPDHTAACMFDAARCTSHTNVSTDGALYVTLAVFACVLLIVPFTTLAGSAARLAATRRDERLATLRLVGATVSQVTCLTAFEAVSQAVLGALIGIGGYFAIMPLIMTLTFENRRFTFEQLWVGPVALIGTVAGVALLALVSALLTLRRVAITPLGVTARQGSTLPSGWRAVVFVVVLIGGFVVLNSLQLFAQAGRIVVYAIVFGTIGGCFMLLNLIGSWIVTSIAKTRVRRPKNAAVMIAMRRILDNPKRAWRNVSGIALAVFIAGITSVCGILAAGDNADPEAVTLMHDIALGGTLTLVFAAVLAAVSSGIMQSANVYDQAAEYHMLILEGTDARTLRHARFSEVLTPLNTVIIVAAGCSMFLMLPLLGSALTAPAVLLRFALGIALCYALVSVGALCANRTAARLDTVSRRRDD
32127	GC_00001167	core	LH_973	73	27	27	1	1	0.98414	0.971523	0.977791		Efflux ABC transporter, permease protein		ko00000, ko00002, ko02000	35760.BCHO_0918	unknown		ko:K02004								Bifidobacteriales		M00258						V	MMNTFALWRLFHRGSFGIARSLRTVRRDVRSDAQPTANAAVSDTPANAQPVTTVSEQPSPASATGAVNMDATVASSTADTAMTTTADMTRAPQPVANGDTADEAIDAAVIEAAIIEPAATASAQPVRARRRGGGDFTGMLAVIAFAAATAIFLTVLGGLHGFIWRASPDHTAACMFDAARCTSHANVSADGTLYVTLAVFACVLLIVPFTTLAGSAARLAATRRDERLATLRLVGATVSQVTCLTAFEAVSQAVLGALIGIGGYFAIMPLIMTLTFENRRFTFEQLWVGPVALIGTVAGVALLALVSALLTLRRVAITPLGVTARQGSTLPSGWRAVVFVVVLIGGFVVLNSLQLFAQAGRIVVYAIVFGTIGGCFMLLNLIGSWIVTSIAKARVRRPKNAAVMIAMRRILDNPKRAWRNVSGIALAVFIAGITSVCGILAAGDNADPEAVTLMHDIALGGTLTLVFAAVLAAVSSGIMQSANVYDQAAEYHMLILEGTDARTLRHARFSEVLTPLNTVIIVAAGCSMFLMLPLLGSALTAPAVLLRFALGIALCYALVSVGALCANRTAARLDTVSRRRDD
32128	GC_00001167	core	LH_976	198	27	27	1	1	0.98414	0.971523	0.977791		Efflux ABC transporter, permease protein		ko00000, ko00002, ko02000	35760.BCHO_0918	unknown		ko:K02004								Bifidobacteriales		M00258						V	MMNTFALWRLFHRGSFGIARSLRTVRRDVRSDAQPTANAAVSDTPANAQPVTTVSEQPSPASATGAVNMDATVASSTADTAMETTADMTRAPQSIANGDTADEAIDAAVIEAAIIEPAATASAQPVRARRRGGGDFTGMLAVIAFAAATAIFLTVLGGLHGFIWRASPDHTAACMFDAARCTSHTNVSTDGALYVTLAVFACVLLIVPFTTLAGSAARLAATRRDERLATLRLVGATVSQVTCLTAFEAVSQAVLGALIGIGGYFAIMPLIMTLTFENRRFTFEQLWVGPVALIGTVAGVALLALVSALLTLRRVAITPLGVTARQGSTLPSGWRAVVFVVVLIGGFVVLNSLQLFAQAGRIVVYAIVFGTIGGCFMLLNLIGSWIVTSIAKTRVRRPKNAAVMIAMRRILDNPKRAWRNVSGIALAVFIAGITSVCGILAAGDNADPEAVTLMHDIALGGTLTLVFAAVLAAVSSGIMQSANVYDQAAEYHMLILEGTDARTLRHARFSEVLTPLNTVIIVAAGCSMFLMLPLLGSALTAPAVLLRFALGIALCYALVSVGALCANRTAARLDTVSRRRDD
32129	GC_00001167	core	LH_977	85	27	27	1	1	0.98414	0.971523	0.977791		Efflux ABC transporter, permease protein		ko00000, ko00002, ko02000	35760.BCHO_0918	unknown		ko:K02004								Bifidobacteriales		M00258						V	MMNTFALWRLFHRGSLGIARSLRTVRRDARPDTRPA---------ANAQPTTTVSEQPSPASATGAVNMDATVASSTEDAAMAAAADMTCAPQPVANGDTAAAVIDTAAINA-----AATASAQPVRARRRGGGDFTGMLAVIAFAAATAIFLTVLGGLHGFIWRASPDHTAGCMFDAARCTSHANVSTDGTLYVTLAVFACVLLIVPFTTLAGSAARLAATRRDERLATLRLVGATVSQVTCLTAFEAVSQAVLGALIGIGGYFAIMPLIMTLTFENRRFTFEQLWVGPVALIGTVAGVALLALVSALLTLRRVAITPLGVTARQGSTLPSGWRAVIFVVVLIGGFVVLNSLQLFAQAGRIVVYAIVFGTIGGCFMLLNLIGSWIVTSIAKARVRCPKNAAVMIAMRRILDNPKRAWRNVSGIALAVFIAGITSVCGILAAGDNADPEAVTLMHDIALGGTLTLVFAAVLAAVSSGIMQSANVYDQAAEYHMLILEGTDARTLRHARFSEVLTPLNTVIIVAAGCSMFLMLPLLGSALTAPAVLLRFALGIALCYALVSVGALCANRTAARLDTISRRRDD
32130	GC_00001167	core	LH_979	836	27	27	1	1	0.98414	0.971523	0.977791		Efflux ABC transporter, permease protein		ko00000, ko00002, ko02000	35760.BCHO_0918	unknown		ko:K02004								Bifidobacteriales		M00258						V	MMNTFALWRLFHRGSLGIARSLRTVRRDARPDTRPA---------ANAQPTTTVSEQPSPASATGAVNMDATVASSTEDAAMAAAADMTCAPQPVANGDTAAAVIDTAAINA-----AATASAQPVRARRRGGGDFTGMLAVIAFAAATAIFLTVLGGLHGFIWRASPDHTAGCMFDAARCTSHANVSTDGTLYVTLAVFACVLLIVPFTTLAGSAARLAATRRDERLATLRLVGATVSQVTCLTAFEAVSQAVLGALIGIGGYFAIMPLIMTLTFENRRFTFEQLWVGPVALIGTVAGVALLALVSALLTLRRVAITPLGVTARQGSTLPSGWRAVIFVVVLIGGFVVLNSLQLFAQAGRIVVYAIVFGTIGGCFMLLNLIGSWIVTSIAKARVRCPKNAAVMIAMRRILDNPKRAWRNVSGIALAVFIAGITSVCGILAAGDNADPEAVTLMHDIALGGTLTLVFAAVLAAVSSGIMQSANVYDQAAEYHMLILEGTDARTLRHARFSEVLTPLNTVIIVAAGCSMFLMLPLLGSALTAPAVLLRFALGIALCYALVSVGALCANRTAARLDTISRRRDD
32131	GC_00001167	core	LH_980	157	27	27	1	1	0.98414	0.971523	0.977791		Efflux ABC transporter, permease protein		ko00000, ko00002, ko02000	35760.BCHO_0918	unknown		ko:K02004								Bifidobacteriales		M00258						V	MMNTFALWRLFHRGSIGIARSLRTVRRDARTDARPA---------ANAQPTTTVSEQPSPASATGAVNMDAKVASSTEDAAMAAAADMTCAPQPVANGDTAA-----AAINA-----AATASAQPVRARRRGGGDFTGMLAVIAFAAATAIFLTVLGGLHGFIWRASPDHTAACMFDAARCTSHANVSTDGELYVTLAVFACVLLIVPFTTLAGSAARLAATRRDERLATLRLVGATVSQVTCLTAFEAVSQAVLGALIGIGGYFAIMPLIMTLTFENRRFTFEQLWVGPVALIGTVAGVALLALVSALLTLRRVAITPLGVTARQGSTLPSGWRAVIFVVMLIGGFVVLNSLQLFAQAGRIVVYAIVFGTIGGCFMLLNLIGSWIVTSIAKARVRRPKNAAVMIAMRRILDNPKRAWRNVSGIALAVFIAGITSVCGILAAGDNADPEAVTLMHDIALGGTLTLVFAAVLAAVSSGIMQSANVYDQAAEYHMLILEGTDARTLRHARFNEVLTPLNTVIIVAAGCSVFLMLPLLGSALTAPAVLLRFALGIALCYALVSVGALCANRTAARLDTISRRRDD
32132	GC_00001168	core	B_castoris_2020B	872	27	27	1	1	0.996667	1	0.998331		Sugar (and other) transporter			35760.BCHO_0175	unknown										Bifidobacteriales				yhjE				EGP	MTAAEAEAESATATLARPASRAARSSVGTIIAASMVGTTIEFYDFYAYGTAAANYFPRVFFSDRTNPTVALLLSLVTFAVAFLARPVGSLIFGHFGDSIGRKATLVVSLMTMGVATFLIGCLPGYDMWGVWAVIMLCVCRFVQGIGLGGEWSGAALVATENAPADKRALYGSFPELGAPVGFFLCNGTYVVLEMFNDDAAMLAWGWRVPFLLSSLLVVVGLLVRVHMEETPAFRAAQQSQRVVKAPAVEVFRTSWRQVLQATFLVAVTYTLFYTLATWSLAWATKTDAQGGGGLGFSTQEYMTMLMASVCVFAVFIVLSCVFADRLGRRRVIIGSSVALVVFAAVFPLLMNKAVVGVHNTAATMLFLCLGFALMGIAFGPIGALLPELFSVNVRYTGSGIGYNLAAIVGAAFVPSVATWLSSHWGVGSVGLYLGVMALGCLAAILTCHETKDVDYMR
32133	GC_00001168	core	LH_775	563	27	27	1	1	0.996667	1	0.998331		Sugar (and other) transporter			35760.BCHO_0175	unknown										Bifidobacteriales				yhjE				EGP	MTAAEAEAESAAATLARPALRAARSSVGTIIAASMVGTTIEFYDFYAYGTAAANYFPRVFFSDRTNPTVALLLSLVTFAVAFLARPVGSLIFGHFGDSIGRKATLVVSLMTMGVATFLIGCLPGYDMWGVWAVIMLCVCRFVQGIGLGGEWSGAALVATENAPADKRALYGSFPELGAPIGFFLCNGTYVVLEMFNDDAAMLAWGWRVPFLLSSLLVVVGLLVRVHMEETPAFRAAQQSQRVVKAPAVEVFRTSWRQVLQATFLVAVTYTLFYTLATWSLAWATKTDAQGGGGLGFSTQEYMTMLMASVCVFAVFIVLSCVFADRLGRRRVIIGSSVALVVFAAVFPLLMNKAVVGVHNTAATMLFLCLGFALMGIAFGPIGALLPELFSVNVRYTGSGIGYNLAAIVGAAFVPSVATWLSSHWGVGSVGLYLGVMALGCLAAILTCHETKDVDYMR
32134	GC_00001168	core	LH_799	926	27	27	1	1	0.996667	1	0.998331		Sugar (and other) transporter			35760.BCHO_0175	unknown										Bifidobacteriales				yhjE				EGP	MTAAEAEAESAAATLARPALRAARSSVGTIIAASMVGTTIEFYDFYAYGTAAANYFPRVFFSDRTNPTVALLLSLVTFAVAFLARPVGSLIFGHFGDSIGRKATLVVSLMTMGVATFLIGCLPGYDMWGVWAVIMLCVCRFVQGIGLGGEWSGAALVATENAPADKRALYGSFPELGAPIGFFLCNGTYVVLEMFNDDAAMLAWGWRVPFLLSSLLVVVGLLVRVHMEETPAFRAAQQSQRVVKAPAVEVFRTSWRQVLQATFLVAVTYTLFYTLATWSLAWATKTDAQGGGGLGFSTQEYMTMLMASVCVFAVFIVLSCVFADRLGRRRVIIGSSVALVVFAAVFPLLMNKAVVGVHNTAATMLFLCLGFALMGIAFGPIGALLPELFSVNVRYTGSGIGYNLAAIVGAAFVPSVATWLSSHWGVGSVGLYLGVMALGCLAAILTCHETKDVDYMR
32135	GC_00001168	core	LH_805	1293	27	27	1	1	0.996667	1	0.998331		Sugar (and other) transporter			35760.BCHO_0175	unknown										Bifidobacteriales				yhjE				EGP	MTAAEAEAESAAATLARPALRAARSSVGTIIAASMVGTTIEFYDFYAYGTAAANYFPRVFFSDRTNPTVALLLSLVTFAVAFLARPVGSLIFGHFGDSIGRKATLVVSLMTMGVATFLIGCLPGYDMWGVWAVIMLCVCRFVQGIGLGGEWSGAALVATENAPADKRALYGSFPELGAPIGFFLCNGTYVVLEMFNDDAAMLAWGWRVPFLLSSLLVVVGLLVRVHMEETPAFRAAQQSQRVVKAPAVEVFRTSWRQVLQATFLVAVTYTLFYTLATWSLAWATKTDAQGGGGLGFSTQEYMTMLMASVCVFAVFIVLSCVFADRLGRRRVIIGSSVALVVFAAVFPLLMNKAVVGVHNTAATMLFLCLGFALMGIAFGPIGALLPELFSVNVRYTGSGIGYNLAAIVGAAFVPSVATWLSSHWGVGSVGLYLGVMALGCLAAILTCHETKDVDYMR
32136	GC_00001168	core	LH_867	470	27	27	1	1	0.996667	1	0.998331		Sugar (and other) transporter			35760.BCHO_0175	unknown										Bifidobacteriales				yhjE				EGP	MTAAEAEAESAAATLARPASRAARSSVGTIIAASMVGTTIEFYDFYAYGTAAANYFPRVFFSDRTNPTVALLLSLVTFAVAFLARPVGSLIFGHFGDSIGRKATLVVSLMTMGVATFLIGCLPGYDMWGVWAVIMLCVCRFVQGIGLGGEWSGAALVATENAPADKRALYGSFPELGAPIGFFLCNGTYVVLEMFNDDAAMLAWGWRVPFLLSSLLVVVGLLVRVHMEETPAFRAAQQSQRVVKAPAVEVFRTSWRQVLQATFLVAVTYTLFYTLATWSLAWATKTDAQGGGGLGFSTQEYMTMLMASVCVFAVFIVLSCVFADRLGRRRVIIGSSVALVVFAAVFPLLMNKAVVGVHNTAATMLFLCLGFALMGIAFGPIGALLPELFSVNVRYTGSGIGYNLAAIVGAAFVPSVATWLSSHWGVGSVGLYLGVMALGCLAAILTCHETKDVDYMR
32137	GC_00001168	core	LH_872	170	27	27	1	1	0.996667	1	0.998331		Sugar (and other) transporter			35760.BCHO_0175	unknown										Bifidobacteriales				yhjE				EGP	MTAAEAEAESAAATLARPASRAARSSVGTIIAASMVGTTIEFYDFYAYGTAAANYFPRVFFSDRTNPTVALLLSLVTFAVAFLARPVGSLIFGHFGDSIGRKATLVVSLMTMGVATFLIGCLPGYDMWGVWAVIMLCVCRFVQGIGLGGEWSGAALVATENAPADKRALYGSFPELGAPIGFFLCNGTYVVLEMFNDDAAMLAWGWRVPFLLSSLLVVVGLLVRVHMEETPAFRAAQQSQRVVKAPAVEVFRTSWRQVLQATFLVAVTYTLFYTLATWSLAWATKTDAQGGGGLGFSTQEYMTMLMASVCVFAVFIVLSCVFADRLGRRRVIIGSSVALVVFAAVFPLLMNKAVVGVHNTAATMLFLCLGFALMGIAFGPIGALLPELFSVNVRYTGSGIGYNLAAIVGAAFVPSVATWLSSHWGVGSVGLYLGVMALGCLAAILTCHETKDVDYMR
32138	GC_00001168	core	LH_874	466	27	27	1	1	0.996667	1	0.998331		Sugar (and other) transporter			35760.BCHO_0175	unknown										Bifidobacteriales				yhjE				EGP	MTAAEAEAESAAATLARPASRAARSSVGTIIAASMVGTTIEFYDFYAYGTAAANYFPRVFFSDRTNPTVALLLSLVTFAVAFLARPVGSLIFGHFGDSIGRKATLVVSLMTMGVATFLIGCLPGYDMWGVWAVIMLCVCRFVQGIGLGGEWSGAALVATENAPADKRALYGSFPELGAPIGFFLCNGTYVVLEMFNDDAAMLAWGWRVPFLLSSLLVVVGLLVRVHMEETPAFRAAQQSQRVVKAPAVEVFRTSWRQVLQATFLVAVTYTLFYTLATWSLAWATKTDAQGGGGLGFSTQEYMTMLMASVCVFAVFIVLSCVFADRLGRRRVIIGSSVALVVFAAVFPLLMNKAVVGVHNTAATMLFLCLGFALMGIAFGPIGALLPELFSVNVRYTGSGIGYNLAAIVGAAFVPSVATWLSSHWGVGSVGLYLGVMALGCLAAILTCHETKDVDYMR
32139	GC_00001168	core	LH_876	470	27	27	1	1	0.996667	1	0.998331		Sugar (and other) transporter			35760.BCHO_0175	unknown										Bifidobacteriales				yhjE				EGP	MTAAEAEAESAAATLARPASRAARSSVGTIIAASMVGTTIEFYDFYAYGTAAANYFPRVFFSDRTNPTVALLLSLVTFAVAFLARPVGSLIFGHFGDSIGRKATLVVSLMTMGVATFLIGCLPGYDMWGVWAVIMLCVCRFVQGIGLGGEWSGAALVATENAPADKRALYGSFPELGAPIGFFLCNGTYVVLEMFNDDAAMLAWGWRVPFLLSSLLVVVGLLVRVHMEETPAFRAAQQSQRVVKAPAVEVFRTSWRQVLQATFLVAVTYTLFYTLATWSLAWATKTDAQGGGGLGFSTQEYMTMLMASVCVFAVFIVLSCVFADRLGRRRVIIGSSVALVVFAAVFPLLMNKAVVGVHNTAATMLFLCLGFALMGIAFGPIGALLPELFSVNVRYTGSGIGYNLAAIVGAAFVPSVATWLSSHWGVGSVGLYLGVMALGCLAAILTCHETKDVDYMR
32140	GC_00001168	core	LH_911	240	27	27	1	1	0.996667	1	0.998331		Sugar (and other) transporter			35760.BCHO_0175	unknown										Bifidobacteriales				yhjE				EGP	MTAAEAEAESAAATLARPASRAARSSVGTIIAASMVGTTIEFYDFYAYGTAAANYFPRVFFSDRTNPTVALLLSLVTFAVAFLARPVGSLIFGHFGDSIGRKATLVVSLMTMGVATFLIGCLPGYDMWGVWAVIMLCVCRFVQGIGLGGEWSGAALVATENAPADKRALYGSFPELGAPIGFFLCNGTYVVLEMFNDDAAMLAWGWRVPFLLSSLLVVVGLLVRVHMEETPAFRAAQQSQRVVKAPAVEVFRTSWRQVLQATFLVAVTYTLFYTLATWSLAWATKTDAQGGGGLGFSTQEYMTMLMASVCVFAVFIVLSCVFADRLGRRRVIIGSSVALVVFAAVFPLLMNKAVVGVHNTAATMLFLCLGFALMGIAFGPIGALLPELFSVNVRYTGSGIGYNLAAIVGAAFVPSVATWLSSHWGVGSVGLYLGVMALGCLAAILTCHETKDVDYMR
32141	GC_00001168	core	LH_912	53	27	27	1	1	0.996667	1	0.998331		Sugar (and other) transporter			35760.BCHO_0175	unknown										Bifidobacteriales				yhjE				EGP	MTAAEAEAESAAATLARPASRAARSSVGTIIAASMVGTTIEFYDFYAYGTAAANYFPRVFFSDRTNPTVALLLSLVTFAVAFLARPVGSLIFGHFGDSIGRKATLVVSLMTMGVATFLIGCLPGYDMWGVWAVIMLCVCRFVQGIGLGGEWSGAALVATENAPADKRALYGSFPELGAPIGFFLCNGTYVVLEMFNDDAAMLAWGWRVPFLLSSLLVVVGLLVRVHMEETPAFRAAQQSQRVVKAPAVEVFRTSWRQVLQATFLVAVTYTLFYTLATWSLAWATKTDAQGGGGLGFSTQEYMTMLMASVCVFAVFIVLSCVFADRLGRRRVIIGSSVALVVFAAVFPLLMNKAVVGVHNTAATMLFLCLGFALMGIAFGPIGALLPELFSVNVRYTGSGIGYNLAAIVGAAFVPSVATWLSSHWGVGSVGLYLGVMALGCLAAILTCHETKDVDYMR
32142	GC_00001168	core	LH_917	172	27	27	1	1	0.996667	1	0.998331		Sugar (and other) transporter			35760.BCHO_0175	unknown										Bifidobacteriales				yhjE				EGP	MTAAEAEAESAAATLARPASRAARSSVGTIIAASMVGTTIEFYDFYAYGTAAANYFPRVFFSDRTNPTVALLLSLVTFAVAFLARPVGSLIFGHFGDSIGRKATLVVSLMTMGVATFLIGCLPGYDMWGVWAVIMLCVCRFVQGIGLGGEWSGAALVATENAPADKRALYGSFPELGAPIGFFLCNGTYVVLEMFNDDAAMLAWGWRVPFLLSSLLVVVGLLVRVHMEETPAFRAAQQSQRVVKAPAVEVFRTSWRQVLQATFLVAVTYTLFYTLATWSLAWATKTDAQGGGGLGFSTQEYMTMLMASVCVFAVFIVLSCVFADRLGRRRVIIGSSVALVVFAAVFPLLMNKAVVGVHNTAATMLFLCLGFALMGIAFGPIGALLPELFSVNVRYTGSGIGYNLAAIVGAAFVPSVATWLSSHWGVGSVGLYLGVMALGCLAAILTCHETKDVDYMR
32143	GC_00001168	core	LH_921	172	27	27	1	1	0.996667	1	0.998331		Sugar (and other) transporter			35760.BCHO_0175	unknown										Bifidobacteriales				yhjE				EGP	MTAAEAEAESAAATLARPASRAARSSVGTIIAASMVGTTIEFYDFYAYGTAAANYFPRVFFSDRTNPTVALLLSLVTFAVAFLARPVGSLIFGHFGDSIGRKATLVVSLMTMGVATFLIGCLPGYDMWGVWAVIMLCVCRFVQGIGLGGEWSGAALVATENAPADKRALYGSFPELGAPIGFFLCNGTYVVLEMFNDDAAMLAWGWRVPFLLSSLLVVVGLLVRVHMEETPAFRAAQQSQRVVKAPAVEVFRTSWRQVLQATFLVAVTYTLFYTLATWSLAWATKTDAQGGGGLGFSTQEYMTMLMASVCVFAVFIVLSCVFADRLGRRRVIIGSSVALVVFAAVFPLLMNKAVVGVHNTAATMLFLCLGFALMGIAFGPIGALLPELFSVNVRYTGSGIGYNLAAIVGAAFVPSVATWLSSHWGVGSVGLYLGVMALGCLAAILTCHETKDVDYMR
32144	GC_00001168	core	LH_946	471	27	27	1	1	0.996667	1	0.998331		Sugar (and other) transporter			35760.BCHO_0175	unknown										Bifidobacteriales				yhjE				EGP	MTAAEAEAESAAATLARPASRAARSSVGTIIAASMVGTTIEFYDFYAYGTAAANYFPRVFFSDRTNPTVALLLSLVTFAVAFLARPVGSLIFGHFGDSIGRKATLVVSLMTMGVATFLIGCLPGYDMWGVWAVIMLCVCRFVQGIGLGGEWSGAALVATENAPADKRALYGSFPELGAPIGFFLCNGTYVVLEMFNDDAAMLAWGWRVPFLLSSLLVVVGLLVRVHMEETPAFRAAQQSQRVVKAPAVEVFRTSWRQVLQATFLVAVTYTLFYTLATWSLAWATKTDAQGGGGLGFSTQEYMTMLMASVCVFAVFIVLSCVFADRLGRRRVIIGSSVALVVFAAVFPLLMNKAVVGVHNTAATMLFLCLGFALMGIAFGPIGALLPELFSVNVRYTGSGIGYNLAAIVGAAFVPSVATWLSSHWGVGSVGLYLGVMALGCLAAILTCHETKDVDYMR
32145	GC_00001168	core	LH_949	171	27	27	1	1	0.996667	1	0.998331		Sugar (and other) transporter			35760.BCHO_0175	unknown										Bifidobacteriales				yhjE				EGP	MTAAEAEAESAAATLARPASRAARSSVGTIIAASMVGTTIEFYDFYAYGTAAANYFPRVFFSDRTNPTVALLLSLVTFAVAFLARPVGSLIFGHFGDSIGRKATLVVSLMTMGVATFLIGCLPGYDMWGVWAVIMLCVCRFVQGIGLGGEWSGAALVATENAPADKRALYGSFPELGAPIGFFLCNGTYVVLEMFNDDAAMLAWGWRVPFLLSSLLVVVGLLVRVHMEETPAFRAAQQSQRVVKAPAVEVFRTSWRQVLQATFLVAVTYTLFYTLATWSLAWATKTDAQGGGGLGFSTQEYMTMLMASVCVFAVFIVLSCVFADRLGRRRVIIGSSVALVVFAAVFPLLMNKAVVGVHNTAATMLFLCLGFALMGIAFGPIGALLPELFSVNVRYTGSGIGYNLAAIVGAAFVPSVATWLSSHWGVGSVGLYLGVMALGCLAAILTCHETKDVDYMR
32146	GC_00001168	core	LH_950	1434	27	27	1	1	0.996667	1	0.998331		Sugar (and other) transporter			35760.BCHO_0175	unknown										Bifidobacteriales				yhjE				EGP	MTAAEAEAESATATLARPASRAARSSVGTIIAASMVGTTIEFYDFYAYGTAAANYFPRVFFSDRTNPTVALLLSLVTFAVAFLARPVGSLIFGHFGDSIGRKATLVVSLMTMGVATFLIGCLPGYDMWGVWAVIMLCVCRFVQGIGLGGEWSGAALVATENAPADKRALYGSFPELGAPIGFFLCNGTYVVLEMFNDDAAMLAWGWRVPFLLSSLLVVVGLLVRVHMEETPAFRAAQQSQRVVKAPAVEVFRTSWRQVLQATFLVAVTYTLFYTLATWSLAWATKTDAQGGGGLGFSTQEYMTMLMASVCVFAVFIVLSCVFADRLGRRRVIIGSSVALVVFAAVFPLLMNKAVVGVHNTAATMLFLCLGFALMGIAFGPIGALLPELFSVNVRYTGSGIGYNLAAIVGAAFVPSVATWLSSHWGVGSVGLYLGVMALGCLAAILTCHETKDVDYMR
32147	GC_00001168	core	LH_951	170	27	27	1	1	0.996667	1	0.998331		Sugar (and other) transporter			35760.BCHO_0175	unknown										Bifidobacteriales				yhjE				EGP	MTAAEAEAESAAATLARPASRAARSSVGTIIAASMVGTTIEFYDFYAYGTAAANYFPRVFFSDRTNPTVALLLSLVTFAVAFLARPVGSLIFGHFGDSIGRKATLVVSLMTMGVATFLIGCLPGYDMWGVWAVIMLCVCRFVQGIGLGGEWSGAALVATENAPADKRALYGSFPELGAPIGFFLCNGTYVVLEMFNDDAAMLAWGWRVPFLLSSLLVVVGLLVRVHMEETPAFRAAQQSQRVVKAPAVEVFRTSWRQVLQATFLVAVTYTLFYTLATWSLAWATKTDAQGGGGLGFSTQEYMTMLMASVCVFAVFIVLSCVFADRLGRRRVIIGSSVALVVFAAVFPLLMNKAVVGVHNTAATMLFLCLGFALMGIAFGPIGALLPELFSVNVRYTGSGIGYNLAAIVGAAFVPSVATWLSSHWGVGSVGLYLGVMALGCLAAILTCHETKDVDYMR
32148	GC_00001168	core	LH_955	171	27	27	1	1	0.996667	1	0.998331		Sugar (and other) transporter			35760.BCHO_0175	unknown										Bifidobacteriales				yhjE				EGP	MTAAEAEAESATATLARPASRAARSSVGTIIAASMVGTTIEFYDFYAYGTAAANYFPRVFFSDRTNPTVALLLSLVTFAVAFLARPVGSLIFGHFGDSIGRKATLVVSLMTMGVATFLIGCLPGYDMWGVWAVIMLCVCRFVQGIGLGGEWSGAALVATENAPADKRALYGSFPELGAPIGFFLCNGTYVVLEMFNDDAAMLAWGWRVPFLLSSLLVVVGLLVRVHMEETPAFRAAQQSQRVVKAPAVEVFRTSWRQVLQATFLVAVTYTLFYTLATWSLAWATKTDAQGGGGLGFSTQEYMTMLMASVCVFAVFIVLSCVFADRLGRRRVIIGSSVALVVFAAVFPLLMNKAVVGVHNTAATMLFLCLGFALMGIAFGPIGALLPELFSVNVRYTGSGIGYNLAAIVGAAFVPSVATWLSSHWGVGSVGLYLGVMALGCLAAILTCHETKDVDYMR
32149	GC_00001168	core	LH_956	471	27	27	1	1	0.996667	1	0.998331		Sugar (and other) transporter			35760.BCHO_0175	unknown										Bifidobacteriales				yhjE				EGP	MTAAEAEAESAAATLARPASRAARSSVGTIIAASMVGTTIEFYDFYAYGTAAANYFPRVFFSDRTNPTVALLLSLVTFAVAFLARPVGSLIFGHFGDSIGRKATLVVSLMTMGVATFLIGCLPGYDMWGVWAVIMLCVCRFVQGIGLGGEWSGAALVATENAPADKRALYGSFPELGAPIGFFLCNGTYVVLEMFNDDAAMLAWGWRVPFLLSSLLVVVGLLVRVHMEETPAFRAAQQSQRVVKAPAVEVFRTSWRQVLQATFLVAVTYTLFYTLATWSLAWATKTDAQGGGGLGFSTQEYMTMLMASVCVFAVFIVLSCVFADRLGRRRVIIGSSVALVVFAAVFPLLMNKAVVGVHNTAATMLFLCLGFALMGIAFGPIGALLPELFSVNVRYTGSGIGYNLAAIVGAAFVPSVATWLSSHWGVGSVGLYLGVMALGCLAAILTCHETKDVDYMR
32150	GC_00001168	core	LH_961	170	27	27	1	1	0.996667	1	0.998331		Sugar (and other) transporter			35760.BCHO_0175	unknown										Bifidobacteriales				yhjE				EGP	MTAAEAEAESAAATLARPASRAARSSVGTIIAASMVGTTIEFYDFYAYGTAAANYFPRVFFSDRTNPTVALLLSLVTFAVAFLARPVGSLIFGHFGDSIGRKATLVVSLMTMGVATFLIGCLPGYDMWGVWAVIMLCVCRFVQGIGLGGEWSGAALVATENAPADKRALYGSFPELGAPIGFFLCNGTYVVLEMFNDDAAMLAWGWRVPFLLSSLLVVVGLLVRVHMEETPAFRAAQQSQRVVKAPAVEVFRTSWRQVLQATFLVAVTYTLFYTLATWSLAWATKTDAQGGGGLGFSTQEYMTMLMASVCVFAVFIVLSCVFADRLGRRRVIIGSSVALVVFAAVFPLLMNKAVVGVHNTAATMLFLCLGFALMGIAFGPIGALLPELFSVNVRYTGSGIGYNLAAIVGAAFVPSVATWLSSHWGVGSVGLYLGVMALGCLAAILTCHETKDVDYMR
32151	GC_00001168	core	LH_964	171	27	27	1	1	0.996667	1	0.998331		Sugar (and other) transporter			35760.BCHO_0175	unknown										Bifidobacteriales				yhjE				EGP	MTAAEAEAESATATLARPASRAARSSVGTIIAASMVGTTIEFYDFYAYGTAAANYFPRVFFSDRTNPTVALLLSLVTFAVAFLARPVGSLIFGHFGDSIGRKATLVVSLMTMGVATFLIGCLPGYDMWGVWAVIMLCVCRFVQGIGLGGEWSGAALVATENAPADKRALYGSFPELGAPIGFFLCNGTYVVLEMFNDDAAMLAWGWRVPFLLSSLLVVVGLLVRVHMEETPAFRAAQQSQRVVKAPAVEVFRTSWRQVLQATFLVAVTYTLFYTLATWSLAWATKTDAQGGGGLGFSTQEYMTMLMASVCVFAVFIVLSCVFADRLGRRRVIIGSSVALVVFAAVFPLLMNKAVVGVHNTAATMLFLCLGFALMGIAFGPIGALLPELFSVNVRYTGSGIGYNLAAIVGAAFVPSVATWLSSHWGVGSVGLYLGVMALGCLAAILTCHETKDVDYMR
32152	GC_00001168	core	LH_967	955	27	27	1	1	0.996667	1	0.998331		Sugar (and other) transporter			35760.BCHO_0175	unknown										Bifidobacteriales				yhjE				EGP	MTAAEAEAESAAATLARPASRAARSSVGTIIAASMVGTTIEFYDFYAYGTAAANYFPRVFFSDRTNPTVALLLSLVTFAVAFLARPVGSLIFGHFGDSIGRKATLVVSLMTMGVATFLIGCLPGYDMWGVWAVIMLCVCRFVQGIGLGGEWSGAALVATENAPADKRALYGSFPELGAPIGFFLCNGTYVVLEMFNDDAAMLAWGWRVPFLLSSLLVVVGLLVRVHMEETPAFRAAQQSQRVVKAPAVEVFRTSWRQVLQATFLVAVTYTLFYTLATWSLAWATKTDAQGGGGLGFSTREYMTMLMASVCVFAVFIVLSCVFADRLGRRRVIIGSSVALVVFAAVFPLLMNRAVVGVHNTAAAMLFLCLGFALMGIAFGPIGALLPELFSVNVRYTGSGIGYNLAAIVGAAFVPSVATWLSSHWGVGSVGLYLGVMALGCLAAILTCHETKDVDYMR
32153	GC_00001168	core	LH_971	1504	27	27	1	1	0.996667	1	0.998331		Sugar (and other) transporter			35760.BCHO_0175	unknown										Bifidobacteriales				yhjE				EGP	MTAAEAEAESAAATLARPASRAARSSVGTIIAASMVGTTIEFYDFYAYGTAAANYFPRVFFSDRTNPTVALLLSLVTFAVAFLARPVGSLIFGHFGDSIGRKATLVVSLMTMGVATFLIGCLPGYDMWGVWAVIMLCVCRFVQGIGLGGEWSGAALVATENAPADKRALYGSFPELGAPIGFFLCNGTYVVLEMFNDDAAMLAWGWRVPFLLSSLLVVVGLLVRVHMEETPAFRAAQQSQRVVKAPAVEVFRTSWRQVLQATFLVAVTYTLFYTLATWSLAWATKTDAQGGGGLGFSTREYMTMLMASVCVFAVFIVLSCVFADRLGRRRVIIGSSVALVVFAAVFPLLMNRAVVGVHNTAAAMLFLCLGFALMGIAFGPIGALLPELFSVNVRYTGSGIGYNLAAIVGAAFVPSVATWLSSHWGVGSVGLYLGVMALGCLAAILTCHETKDVDYMR
32154	GC_00001168	core	LH_973	499	27	27	1	1	0.996667	1	0.998331		Sugar (and other) transporter			35760.BCHO_0175	unknown										Bifidobacteriales				yhjE				EGP	MTAAEAEAESAAATLARPASRAARSSVGTIIAASMVGTTIEFYDFYAYGTAAANYFPRVFFSDRTNPTVALLLSLVTFAVAFLARPVGSLIFGHFGDSIGRKATLVVSLMTMGVATFLIGCLPGYDMWGAWAVIMLCVCRFVQGIGLGGEWSGAALVATENAPADKRALYGSFPELGAPIGFFLCNGTYVVLEMFNDDAAMLAWGWRVPFLLSSLLVVVGLLVRVHMEETPAFRAAQQSQRVVKAPAVEVFRTSWRQVLQATFLVAVTYTLFYTLATWSLAWATKTDAQGGGGLGFSTREYMTMLMASVCVFAVFIVLSCVFADRLGRRRVIIGSSVALVVFAAVFPLLMNRAVVGVHNTAAAMLFLCLGFALMGIAFGPIGALLPELFSVNVRYTGSGIGYNLAAIVGAAFVPSVATWLSSHWGVGSVGLYLGVMALGCLAAILTCHETKDVDYMR
32155	GC_00001168	core	LH_976	718	27	27	1	1	0.996667	1	0.998331		Sugar (and other) transporter			35760.BCHO_0175	unknown										Bifidobacteriales				yhjE				EGP	MTAAEAEAESAAATLARPASRAARSSVGTIIAASMVGTTIEFYDFYAYGTAAANYFPRVFFSDRTNPTVALLLSLVTFAVAFLARPVGSLIFGHFGDSIGRKATLVVSLMTMGVATFLIGCLPGYDMWGVWAVIMLCVCRFVQGIGLGGEWSGAALVATENAPADKRALYGSFPELGAPIGFFLCNGTYVVLEMFNDDAAMLAWGWRVPFLLSSLLVVVGLLVRVHMEETPAFRAAQQSQRVVKAPAVEVFRTSWRQVLQATFLVAVTYTLFYTLATWSLAWATKTDAQGGGGLGFSTREYMTMLMASVCVFAVFIVLSCVFADRLGRRRVIIGSSVALVVFAAVFPLLMNRAVVGVHNTAAAMLFLCLGFALMGIAFGPIGALLPELFSVNVRYTGSGIGYNLAAIVGAAFVPSVATWLSSHWGVGSVGLYLGVMALGCLAAILTCHETKDVDYMR
32156	GC_00001168	core	LH_977	1365	27	27	1	1	0.996667	1	0.998331		Sugar (and other) transporter			35760.BCHO_0175	unknown										Bifidobacteriales				yhjE				EGP	MTAAEAEAESATATLARPASRAARSSVGTIIAASMVGTTIEFYDFYAYGTAAANYFPRVFFSDRTNPTVALLLSLVTFAVAFLARPVGSLIFGHFGDSIGRKATLVVSLMTMGVATFLIGCLPGYDMWGVWAVIMLCVCRFVQGIGLGGEWSGAALVATENAPADKRALYGSFPELGAPIGFFLCNGTYVVLEMFNDDAAMLAWGWRVPFLLSSLLVVVGLLVRVHMEETPAFRAAQQSQRVVKAPAVEVFRTSWRQVLQATFLVAVTYTLFYTLATWSLAWATKTDAQGGGGLGFSTQEYMTMLMASVCVFAVFIVLSCVFADRLGRRRVIIGSSVALVVFAAVFPLLMNKAVVGVHNTAATMLFLCLGFALMGIAFGPIGALLPELFSVNVRYTGSGIGYNLAAIVGAAFVPSVATWLSSHWGVGSVGLYLGVMALGCLAAILTCHETKDVDYMR
32157	GC_00001168	core	LH_979	661	27	27	1	1	0.996667	1	0.998331		Sugar (and other) transporter			35760.BCHO_0175	unknown										Bifidobacteriales				yhjE				EGP	MTAAEAEAESATATLARPASRAARSSVGTIIAASMVGTTIEFYDFYAYGTAAANYFPRVFFSDRTNPTVALLLSLVTFAVAFLARPVGSLIFGHFGDSIGRKATLVVSLMTMGVATFLIGCLPGYDMWGVWAVIMLCVCRFVQGIGLGGEWSGAALVATENAPADKRALYGSFPELGAPIGFFLCNGTYVVLEMFNDDAAMLAWGWRVPFLLSSLLVVVGLLVRVHMEETPAFRAAQQSQRVVKAPAVEVLRTSWRQVLQATFLVAVTYTLFYTLATWSLAWATKTDAQGGGGLGFSTQEYMTMLMASVCVFAVFIVLSCVFADRLGRRRVIIGSSVALVVFAAVFPLLMNKAVVGVHNTAATMLFLCLGFALMGIAFGPIGALLPELFSVNVRYTGSGIGYNLAAIVGAAFVPSVATWLSSHWGVGSVGLYLGVMALGCLAAILTCHETKDVDYMR
32158	GC_00001168	core	LH_980	630	27	27	1	1	0.996667	1	0.998331		Sugar (and other) transporter			35760.BCHO_0175	unknown										Bifidobacteriales				yhjE				EGP	MTAAEAEAESAAATLTRPASRAARSSVGTIIAASMVGTTIEFYDFYAYGTAAANYFPRVFFSDRTNPTVALLLSLVTFAVAFLARPVGSLVFGHFGDSIGRKATLVVSLMTMGVATFLIGCLPGYDMWGVWAVIMLCVCRFVQGIGLGGEWSGAALVATENAPADKRALYGSFPELGAPIGFFLCNGTYVVLEMFNDDAAMLAWGWRVPFLLSSLLVVVGLLVRVHMEETPAFRAAQQSRRVVKAPAVEVFRTSWRQVLQATFLVAVTYTLFYTLATWSLAWATKTDAQGGGGLGFSTQEYMTMLMASVCVFAVFIVLSCVFADRLGRRRVIIGSSVALVVFAAVFPLLMNKAVVGVHNTAAAMLFLCLGFALMGIAFGPIGALLPELFSVNVRYTGSGIGYNLAAIVGAAFVPSVATWLSSHWGVGSVGLYLGVMALGCLAAILTCHETKDVDYMR
32159	GC_00001169	core	B_castoris_2020B	2043	27	27	1	1	0.983696	0.877479	0.927557		Pfam Adenylate and Guanylate cyclase catalytic domain			35760.BCHO_1590	unknown										Bifidobacteriales								T	#NAME?
32160	GC_00001169	core	LH_775	1703	27	27	1	1	0.983696	0.877479	0.927557		Pfam Adenylate and Guanylate cyclase catalytic domain			35760.BCHO_1590	unknown										Bifidobacteriales								T	#NAME?
32161	GC_00001169	core	LH_799	1800	27	27	1	1	0.983696	0.877479	0.927557		Pfam Adenylate and Guanylate cyclase catalytic domain			35760.BCHO_1590	unknown										Bifidobacteriales								T	#NAME?
32162	GC_00001169	core	LH_805	1721	27	27	1	1	0.983696	0.877479	0.927557		Pfam Adenylate and Guanylate cyclase catalytic domain			35760.BCHO_1590	unknown										Bifidobacteriales								T	#NAME?
32163	GC_00001169	core	LH_867	1817	27	27	1	1	0.983696	0.877479	0.927557		Pfam Adenylate and Guanylate cyclase catalytic domain			35760.BCHO_1590	unknown										Bifidobacteriales								T	#NAME?
32164	GC_00001169	core	LH_872	1822	27	27	1	1	0.983696	0.877479	0.927557		Pfam Adenylate and Guanylate cyclase catalytic domain			35760.BCHO_1590	unknown										Bifidobacteriales								T	#NAME?
32165	GC_00001169	core	LH_874	1796	27	27	1	1	0.983696	0.877479	0.927557		Pfam Adenylate and Guanylate cyclase catalytic domain			35760.BCHO_1590	unknown										Bifidobacteriales								T	#NAME?
32166	GC_00001169	core	LH_876	1818	27	27	1	1	0.983696	0.877479	0.927557		Pfam Adenylate and Guanylate cyclase catalytic domain			35760.BCHO_1590	unknown										Bifidobacteriales								T	#NAME?
32167	GC_00001169	core	LH_911	1812	27	27	1	1	0.983696	0.877479	0.927557		Pfam Adenylate and Guanylate cyclase catalytic domain			35760.BCHO_1590	unknown										Bifidobacteriales								T	#NAME?
32168	GC_00001169	core	LH_912	1815	27	27	1	1	0.983696	0.877479	0.927557		Pfam Adenylate and Guanylate cyclase catalytic domain			35760.BCHO_1590	unknown										Bifidobacteriales								T	#NAME?
32169	GC_00001169	core	LH_917	1824	27	27	1	1	0.983696	0.877479	0.927557		Pfam Adenylate and Guanylate cyclase catalytic domain			35760.BCHO_1590	unknown										Bifidobacteriales								T	#NAME?
32170	GC_00001169	core	LH_921	1826	27	27	1	1	0.983696	0.877479	0.927557		Pfam Adenylate and Guanylate cyclase catalytic domain			35760.BCHO_1590	unknown										Bifidobacteriales								T	#NAME?
32171	GC_00001169	core	LH_946	1814	27	27	1	1	0.983696	0.877479	0.927557		Pfam Adenylate and Guanylate cyclase catalytic domain			35760.BCHO_1590	unknown										Bifidobacteriales								T	#NAME?
32172	GC_00001169	core	LH_949	1826	27	27	1	1	0.983696	0.877479	0.927557		Pfam Adenylate and Guanylate cyclase catalytic domain			35760.BCHO_1590	unknown										Bifidobacteriales								T	#NAME?
32173	GC_00001169	core	LH_950	1867	27	27	1	1	0.983696	0.877479	0.927557		Pfam Adenylate and Guanylate cyclase catalytic domain			35760.BCHO_1590	unknown										Bifidobacteriales								T	#NAME?
32174	GC_00001169	core	LH_951	1823	27	27	1	1	0.983696	0.877479	0.927557		Pfam Adenylate and Guanylate cyclase catalytic domain			35760.BCHO_1590	unknown										Bifidobacteriales								T	#NAME?
32175	GC_00001169	core	LH_955	1602	27	27	1	1	0.983696	0.877479	0.927557		Pfam Adenylate and Guanylate cyclase catalytic domain			35760.BCHO_1590	unknown										Bifidobacteriales								T	#NAME?
32176	GC_00001169	core	LH_956	1890	27	27	1	1	0.983696	0.877479	0.927557		Pfam Adenylate and Guanylate cyclase catalytic domain			35760.BCHO_1590	unknown										Bifidobacteriales								T	#NAME?
32177	GC_00001169	core	LH_961	1817	27	27	1	1	0.983696	0.877479	0.927557		Pfam Adenylate and Guanylate cyclase catalytic domain			35760.BCHO_1590	unknown										Bifidobacteriales								T	#NAME?
32178	GC_00001169	core	LH_964	1379	27	27	1	1	0.983696	0.877479	0.927557		Pfam Adenylate and Guanylate cyclase catalytic domain			35760.BCHO_1590	unknown										Bifidobacteriales								T	#NAME?
32179	GC_00001169	core	LH_967	1081	27	27	1	1	0.983696	0.877479	0.927557		Pfam Adenylate and Guanylate cyclase catalytic domain			35760.BCHO_1590	unknown										Bifidobacteriales								T	MPDTTRVAGMTPPPMAPHAPRAAATGAMPPAPAYDPSMYEETVAGPKVGLSSASPAAPSLGESTMPMSAAVPPPSMPPTTPPSAGGKKPKSNRGLLITLIVLVVIMLAAIGFWIWQSTRANDDATPQEASSSQTASADTEDTSSDDGDDA------DDADDGSDRDDKDKKKDAKCTATPDVDVDDLTASGNSLIATLSLSAKSCETGSYAEPNVKITVKNGDGDVIAAAVYDFSKKPIDFEDGEANAQIAFNSRQHWQPADEITSPTNAKVVWQVNQKGEGDASGDVAGALGGASIATVDNERYAQLALKRQLDDDSSLASPFYSDYTTQLSSKKYNMNIDGKAWKYTDIYEQFLKMHYKHSNAILIWAADYYNYTKRGHAADYYVILSGESFSRADDATAWCSANGYAAEDCIAVDLR
32180	GC_00001169	core	LH_971	1524	27	27	1	1	0.983696	0.877479	0.927557		Pfam Adenylate and Guanylate cyclase catalytic domain			35760.BCHO_1590	unknown										Bifidobacteriales								T	MPDTTRVAGMTPPPMAPHAPRAAATGAMPPAPAYDPSMYEETVAGPKVGLSSASPAAPSLGESTMPMSAAVPPPSMPPTTPPSAGGKKPKSNRGLLITLIVLVVIMLAAIGFWIWQSTRANDDATPQEASSSQTASADTEDTSSDDGDDA------DDADDGSDRDDKDKKKDAKCTATPDVDVDDLTASGNSLIATLSLSAKSCETGSYAEPNVKITVKNGDGDVIAAAVYDFSKKPIDFEDGEANAQIAFNSRQHWQPADEITSPTNAKVVWQVNQKGEGDASGDVAGALGGASIATVDNERYAQLALKRQLDDDSSLASPFYSDYTTQLSSKKYNMNIDGKAWKYTDIYEQFLKMHYKHSNAILIWAADYYNYTKRGHAADYYVILSGESFSRADDATAWCSANGYAAEDCIAVDLR
32181	GC_00001169	core	LH_973	1556	27	27	1	1	0.983696	0.877479	0.927557		Pfam Adenylate and Guanylate cyclase catalytic domain			35760.BCHO_1590	unknown										Bifidobacteriales								T	MPDATRVAGMTPPPMAPHAPRAAATGAMPPAPAYDPSMYEETVAGPKVGLSSASPAAPSLGESTMPMSAAVPPPSMPPTTPPSAGGKKPKSNRGPLITLIVLVVVMLAAIGFWIWQSTRANDDAAPQEASSSQTASADTEDTSSDDGDDA------DDADDGSDRDDKDKKKDAKCTATPDVDVDDLTASGNSLIATLSLSAKSCETGSYAEPNVKITVKNGDGDVIAAAVYDFSKKPIDFEDGEANAQIAFNSRQHWQPADEITSPTNAKVVWQVNQKGEGDASGDVAGALGGASIATVDNERYAQLALKRQLDDDSSLASPFYSDYTTQLSSKKYNMNIDGKAWKYTDIYEQFLKMHYKHSNAILIWAADYYNYTKRGHAADYYVILSGESFSRADDATAWCSANGYAAEDCIAVDLR
32182	GC_00001169	core	LH_976	93	27	27	1	1	0.983696	0.877479	0.927557		Pfam Adenylate and Guanylate cyclase catalytic domain			35760.BCHO_1590	unknown										Bifidobacteriales								T	MPDATRVAGMTPPPMAPHAPRAAATGAMPPAPAYDPSMYEETVAGPKVGLSSASPAAPSLGESTMPMSAAVPPPSMPPTTPPGAGGKKPKSNRGPLITLIVLVVVMLAAIGFWIWQSTRANDDAAPQEASSSQTASADTEDTSSDDADDA------DDADDGSDRDDKDKKKDAKCTATPDVDVDDLAASGNSLIATLSLSAKSCETGSYAEPNVKITVKNGDGDVIAAAVYDFSKKPIDFEDGEASAQIAFNSRQHWQPADEITSPTNAKVVWQVNQKGEGDASGDVAGALGGASIATVDNERYAQLALKRQLDDDSSLASPFYSDYTTQLSSKKYNMNIDGKAWKYTDIYEQFLKMHYKHSNAILIWAADYYNYTKRGHAADYYVILSGESFSRADDATAWCSANGYAAEDCIAVDLR
32183	GC_00001169	core	LH_977	1669	27	27	1	1	0.983696	0.877479	0.927557		Pfam Adenylate and Guanylate cyclase catalytic domain			35760.BCHO_1590	unknown										Bifidobacteriales								T	#NAME?
32184	GC_00001169	core	LH_979	1808	27	27	1	1	0.983696	0.877479	0.927557		Pfam Adenylate and Guanylate cyclase catalytic domain			35760.BCHO_1590	unknown										Bifidobacteriales								T	#NAME?
32185	GC_00001169	core	LH_980	1479	27	27	1	1	0.983696	0.877479	0.927557		Pfam Adenylate and Guanylate cyclase catalytic domain			35760.BCHO_1590	unknown										Bifidobacteriales								T	#NAME?
32186	GC_00001170	core	B_castoris_2020B	193	27	27	1	1	0.987998	0.908722	0.946703		ATPases associated with a variety of cellular activities		ko00000, ko00002, ko02000	35760.BCHO_1227	unknown		ko:K01990								Bifidobacteriales		M00254						V	MSDDAITLDHATKRYTDFTLDVTMRVPKDRITALVGVNGSGKTTTFRIILGLAEPDAGSGTLLGADVARLPNTVKRRVGAVLADAAFDAAFTGDDVIRQQAAFYPAFDAALCRGLLERFELPANKPMDDFSTGMAAKFRTVIAISHRPEVLILDEPTAGLDVVARGELLDLLRAYMETPGRSILVSSHNAKDIESLCDDFYLIDRGRIRLHETIDRLHDDYATLILSDSQAAVMDRSHILASARMDGAVHALTDERRYYEENMPGVQIARGDIDGLITVLTMAGEPEHAPTARKIDETTRERSRS
32187	GC_00001170	core	LH_775	1110	27	27	1	1	0.987998	0.908722	0.946703		ATPases associated with a variety of cellular activities		ko00000, ko00002, ko02000	35760.BCHO_1227	unknown		ko:K01990								Bifidobacteriales		M00254						V	MSDDAITLDHATKRYTDFTLNVTMRVPKDRVTALVGVNGSGKTTTFRIILGLAEPDAGSGTLLGADVARLPNTVKRRVGAVLADAAFDAAFTSDDVIRQQAAFYPAFDAALCRGLLERFELPANKPMDDFSTGMAAKFRTVIAMSHRPEVLILDEPTAGLDVVARGELLDLLRAYMETPGRSILVSSHNAKDIESLCDDFYLIDRGRIRLHETIDRLHDDYATLILSDGQAAVMDRSHILASARMHGAVYALTDERRYYEENMPGVQIARGDIDGLITVMTMAGEPEHAPTARKIDETTRERSRS
32188	GC_00001170	core	LH_799	120	27	27	1	1	0.987998	0.908722	0.946703		ATPases associated with a variety of cellular activities		ko00000, ko00002, ko02000	35760.BCHO_1227	unknown		ko:K01990								Bifidobacteriales		M00254						V	MSDDAITLDHATKRYTDFTLNVTMRVPKDRVTALVGVNGSGKTTTFRIILGLAEPDAGSGTLLGADVARLPNTVKRRVGAVLADAAFDAAFTSDDVIRQQAAFYPAFDAALCRGLLERFELPANKPMDDFSTGMAAKFRTVIAMSHRPEVLILDEPTAGLDVVARGELLDLLRAYMETPGRSILVSSHNAKDIESLCDDFYLIDRGRIRLHETIDRLHDDYATLILSDGQAAVMDRSHILASARMHGAVYALTDERRYYEENMPGVQIARGDIDGLITVMTMAGEPEHAPTARKIDETTRERSRS
32189	GC_00001170	core	LH_805	509	27	27	1	1	0.987998	0.908722	0.946703		ATPases associated with a variety of cellular activities		ko00000, ko00002, ko02000	35760.BCHO_1227	unknown		ko:K01990								Bifidobacteriales		M00254						V	MSDDAITLDHATKRYTDFTLNVTMRVPKDRVTALVGVNGSGKTTTFRIILGLAEPDAGSGTLLGADVARLPNTVKRRVGAVLADAAFDAAFTGDDVIRQQAAFYPAFDAALCRGLLERFELPANKPMDDFSTGMAAKFRTVIAMSHRPEVLILDEPTAGLDVVARGELLDLLRAYMETPGRSILVSSHNAKDIESLCDDFYLIDRGRIRLHETIDRLHDDYATLILSDGQAAVMDRSHILASARMHGAVHALTDERRYYEENMPGVQIARGDIDGLITVMTMAGEPEHAPTARKIDETTRERSRS
32190	GC_00001170	core	LH_867	646	27	27	1	1	0.987998	0.908722	0.946703		ATPases associated with a variety of cellular activities		ko00000, ko00002, ko02000	35760.BCHO_1227	unknown		ko:K01990								Bifidobacteriales		M00254						V	MSDDAITLDHAMKRYTDFTLDVTMRVPKDRITALVGVNGSGKTTTFRIILGLAEPDAGSGTLLGADVARLPNTVKRRVGAVLADAAFDAAFTGDDVIRQQAAFYPAFDAALCRGLLERFELPANKPMDDFSTGMAAKFRTVIAMSHRPEVLILDEPTAGLDVVARGELLDLLRAYMETPGRSILVSSHNAKDIESLCDDFYLIDRGRIRLHETIDRLHDDYATLILSDGQAAVMDRSHILASARMHGAVHALTDERRYYEENMPGVQIARGDIDGLITVMTMAGEPEHAPTARKIDETTRERSRS
32191	GC_00001170	core	LH_872	1632	27	27	1	1	0.987998	0.908722	0.946703		ATPases associated with a variety of cellular activities		ko00000, ko00002, ko02000	35760.BCHO_1227	unknown		ko:K01990								Bifidobacteriales		M00254						V	MSDDAITLDHAMKRYTDFTLDVTMRVPKDRITALVGVNGSGKTTTFRIILGLAEPDAGSGTLLGADVARLPNTVKRRVGAVLADAAFDAAFTGDDVIRQQAAFYPAFDAALCRGLLERFELPANKPMDDFSTGMAAKFRTVIAMSHRPEVLILDEPTAGLDVVARGELLDLLRAYMETPGRSILVSSHNAKDIESLCDDFYLIDRGRIRLHETIDRLHDDYATLILSDGQAAVMDRSHILASARMHGAVHALTDERRYYEENMPGVQIARGDIDGLITVMTMAGEPEHAPTARKIDETTRERSRS
32192	GC_00001170	core	LH_874	1084	27	27	1	1	0.987998	0.908722	0.946703		ATPases associated with a variety of cellular activities		ko00000, ko00002, ko02000	35760.BCHO_1227	unknown		ko:K01990								Bifidobacteriales		M00254						V	MSDDAITLDHAMKRYTDFTLDVTMRVPKDRITALVGVNGSGKTTTFRIILGLAEPDAGSGTLLGADVARLPNTVKRRVGAVLADAAFDAAFTGDDVIRQQAAFYPAFDAALCRGLLERFELPANKPMDDFSTGMAAKFRTVIAMSHRPEVLILDEPTAGLDVVARGELLDLLRAYMETPGRSILVSSHNAKDIESLCDDFYLIDRGRIRLHETIDRLHDDYATLILSDGQAAVMDRSHILASARMHGAVHALTDERRYYEENMPGVQIARGDIDGLITVMTMAGEPEHAPTARKIDETTRERSRS
32193	GC_00001170	core	LH_876	645	27	27	1	1	0.987998	0.908722	0.946703		ATPases associated with a variety of cellular activities		ko00000, ko00002, ko02000	35760.BCHO_1227	unknown		ko:K01990								Bifidobacteriales		M00254						V	MSDDAITLDHAMKRYTDFTLDVTMRVPKDRITALVGVNGSGKTTTFRIILGLAEPDAGSGTLLGADVARLPNTVKRRVGAVLADAAFDAAFTGDDVIRQQAAFYPAFDAALCRGLLERFELPANKPMDDFSTGMAAKFRTVIAMSHRPEVLILDEPTAGLDVVARGELLDLLRAYMETPGRSILVSSHNAKDIESLCDDFYLIDRGRIRLHETIDRLHDDYATLILSDGQAAVMDRSHILASARMHGAVHALTDERRYYEENMPGVQIARGDIDGLITVMTMAGEPEHAPTARKIDETTRERSRS
32194	GC_00001170	core	LH_911	1791	27	27	1	1	0.987998	0.908722	0.946703		ATPases associated with a variety of cellular activities		ko00000, ko00002, ko02000	35760.BCHO_1227	unknown		ko:K01990								Bifidobacteriales		M00254						V	MSDDAITLDHAMKRYTDFTLDVTMRVPKDRITALVGVNGSGKTTTFRIILGLAEPDAGSGTLLGADVARLPNTVKRRVGAVLADAAFDAAFTGDDVIRQQAAFYPAFDAALCRGLLERFELPANKPMDDFSTGMAAKFRTVIAMSHRPEVLILDEPTAGLDVVARGELLDLLRAYMETPGRSILVSSHNAKDIESLCDDFYLIDRGRIRLHETIDRLHDDYATLILSDGQAAVMDRSHILASARMHGAVHALTDERRYYEENMPGVQIARGDIDGLITVMTMAGEPEHAPTARKIDETTRERSRS
32195	GC_00001170	core	LH_912	1630	27	27	1	1	0.987998	0.908722	0.946703		ATPases associated with a variety of cellular activities		ko00000, ko00002, ko02000	35760.BCHO_1227	unknown		ko:K01990								Bifidobacteriales		M00254						V	MSDDAITLDHAMKRYTDFTLDVTMRVPKDRITALVGVNGSGKTTTFRIILGLAEPDAGSGTLLGADVARLPNTVKRRVGAVLADAAFDAAFTGDDVIRQQAAFYPAFDAALCRGLLERFELPANKPMDDFSTGMAAKFRTVIAMSHRPEVLILDEPTAGLDVVARGELLDLLRAYMETPGRSILVSSHNAKDIESLCDDFYLIDRGRIRLHETIDRLHDDYATLILSDGQAAVMDRSHILASARMHGAVHALTDERRYYEENMPGVQIARGDIDGLITVMTMAGEPEHAPTARKIDETTRERSRS
32196	GC_00001170	core	LH_917	647	27	27	1	1	0.987998	0.908722	0.946703		ATPases associated with a variety of cellular activities		ko00000, ko00002, ko02000	35760.BCHO_1227	unknown		ko:K01990								Bifidobacteriales		M00254						V	MSDDAITLDHAMKRYTDFTLDVTMRVPKDRITALVGVNGSGKTTTFRIILGLAEPDAGSGTLLGADVARLPNTVKRRVGAVLADAAFDAAFTGDDVIRQQAAFYPAFDAALCRGLLERFELPANKPMDDFSTGMAAKFRTVIAMSHRPEVLILDEPTAGLDVVARGELLDLLRAYMETPGRSILVSSHNAKDIESLCDDFYLIDRGRIRLHETIDRLHDDYATLILSDGQAAVMDRSHILASARMHGAVHALTDERRYYEENMPGVQIARGDIDGLITVMTMAGEPEHAPTARKIDETTRERSRS
32197	GC_00001170	core	LH_921	647	27	27	1	1	0.987998	0.908722	0.946703		ATPases associated with a variety of cellular activities		ko00000, ko00002, ko02000	35760.BCHO_1227	unknown		ko:K01990								Bifidobacteriales		M00254						V	MSDDAITLDHAMKRYTDFTLDVTMRVPKDRITALVGVNGSGKTTTFRIILGLAEPDAGSGTLLGADVARLPNTVKRRVGAVLADAAFDAAFTGDDVIRQQAAFYPAFDAALCRGLLERFELPANKPMDDFSTGMAAKFRTVIAMSHRPEVLILDEPTAGLDVVARGELLDLLRAYMETPGRSILVSSHNAKDIESLCDDFYLIDRGRIRLHETIDRLHDDYATLILSDGQAAVMDRSHILASARMHGAVHALTDERRYYEENMPGVQIARGDIDGLITVMTMAGEPEHAPTARKIDETTRERSRS
32198	GC_00001170	core	LH_946	647	27	27	1	1	0.987998	0.908722	0.946703		ATPases associated with a variety of cellular activities		ko00000, ko00002, ko02000	35760.BCHO_1227	unknown		ko:K01990								Bifidobacteriales		M00254						V	MSDDAITLDHAMKRYTDFTLDVTMRVPKDRITALVGVNGSGKTTTFRIILGLAEPDAGSGTLLGADVARLPNTVKRRVGAVLADAAFDAAFTGDDVIRQQAAFYPAFDAALCRGLLERFELPANKPMDDFSTGMAAKFRTVIAMSHRPEVLILDEPTAGLDVVARGELLDLLRAYMETPGRSILVSSHNAKDIESLCDDFYLIDRGRIRLHETIDRLHDDYATLILSDGQAAVMDRSHILASARMHGAVHALTDERRYYEENMPGVQIARGDIDGLITVMTMAGEPEHAPTARKIDETTRERSRS
32199	GC_00001170	core	LH_949	1089	27	27	1	1	0.987998	0.908722	0.946703		ATPases associated with a variety of cellular activities		ko00000, ko00002, ko02000	35760.BCHO_1227	unknown		ko:K01990								Bifidobacteriales		M00254						V	MSDDAITLDHAMKRYTDFTLDVTMRVPKDRITALVGVNGSGKTTTFRIILGLAEPDAGSGTLLGADVARLPNTVKRRVGAVLADAAFDAAFTGDDVIRQQAAFYPAFDAALCRGLLERFELPANKPMDDFSTGMAAKFRTVIAMSHRPEVLILDEPTAGLDVVARGELLDLLRAYMETPGRSILVSSHNAKDIESLCDDFYLIDRGRIRLHETIDRLHDDYATLILSDGQAAVMDRSHILASARMHGAVHALTDERRYYEENMPGVQIARGDIDGLITVMTMAGEPEHAPTARKIDETTRERSRS
32200	GC_00001170	core	LH_950	527	27	27	1	1	0.987998	0.908722	0.946703		ATPases associated with a variety of cellular activities		ko00000, ko00002, ko02000	35760.BCHO_1227	unknown		ko:K01990								Bifidobacteriales		M00254						V	MSDDAITLDHATKRYTDFTLDVTMRVPKDRITALVGVNGSGKTTTFRIILGLAEPDAGSGTLLGADVARLPNAVKRRVGAVLADAAFDAAFTGDDVIRQQAAFYPAFDAALCRGLLERFELPANKPMGDFSTGMAAKFRTVIAMSHRPEVLVLDEPTAGLDVVARGELLDLLRAYMETPGRSILVSSHNAKDIESLCDDFYLIDRGRIRLHETIDRLHDDYATLILSDGQAAAMDRSHILASARMHGAVHALTDERRYYEENMPGVQIARGDIDGLITVMTMAGEPEHAPTARKIDETTRERSRS
32201	GC_00001170	core	LH_951	1087	27	27	1	1	0.987998	0.908722	0.946703		ATPases associated with a variety of cellular activities		ko00000, ko00002, ko02000	35760.BCHO_1227	unknown		ko:K01990								Bifidobacteriales		M00254						V	MSDDAITLDHAMKRYTDFTLDVTMRVPKDRITALVGVNGSGKTTTFRIILGLAEPDAGSGTLLGADVARLPNTVKRRVGAVLADAAFDAAFTGDDVIRQQAAFYPAFDAALCRGLLERFELPANKPMDDFSTGMAAKFRTVIAMSHRPEVLILDEPTAGLDVVARGELLDLLRAYMETPGRSILVSSHNAKDIESLCDDFYLIDRGRIRLHETIDRLHDDYATLILSDGQAAVMDRSHILASARMHGAVHALTDERRYYEENMPGVQIARGDIDGLITVMTMAGEPEHAPTARKIDETTRERSRS
32202	GC_00001170	core	LH_955	998	27	27	1	1	0.987998	0.908722	0.946703		ATPases associated with a variety of cellular activities		ko00000, ko00002, ko02000	35760.BCHO_1227	unknown		ko:K01990								Bifidobacteriales		M00254						V	MSDDAITLDHATKRYTDFTLDVTMRVPKDRITALVGVNGSGKTTTFRIILGLAEPDAGSGTLLGADVARLPNTVKRRVGAVLADAAFDAAFTGDDVIRQQAAFYPAFDAALCRGLLERFELPANKPMDDFSTGMAAKFRTVIAISHRPEVLILDEPTAGLDVVARGELLDLLRAYMETPGRSILVSSHNAKDIESLCDDFYLIDRGRIRLHETIDRLHDDYATLILSDSQAAVMDRSHILASARMHGAVHALTDERRYYEENMPGVQIARGDIDGLITVLTMAGEPEHAPTARKIDETTRERSRS
32203	GC_00001170	core	LH_956	1086	27	27	1	1	0.987998	0.908722	0.946703		ATPases associated with a variety of cellular activities		ko00000, ko00002, ko02000	35760.BCHO_1227	unknown		ko:K01990								Bifidobacteriales		M00254						V	MSDDAITLDHAMKRYTDFTLDVTMRVPKDRITALVGVNGSGKTTTFRIILGLAEPDAGSGTLLGADVARLPNTVKRRVGAVLADAAFDAAFTGDDVIRQQAAFYPAFDAALCRGLLERFELPANKPMDDFSTGMAAKFRTVIAMSHRPEVLILDEPTAGLDVVARGELLDLLRAYMETPGRSILVSSHNAKDIESLCDDFYLIDRGRIRLHETIDRLHDDYATLILSDGQAAVMDRSHILASARMHGAVHALTDERRYYEENMPGVQIARGDIDGLITVMTMAGEPEHAPTARKIDETTRERSRS
32204	GC_00001170	core	LH_961	646	27	27	1	1	0.987998	0.908722	0.946703		ATPases associated with a variety of cellular activities		ko00000, ko00002, ko02000	35760.BCHO_1227	unknown		ko:K01990								Bifidobacteriales		M00254						V	MSDDAITLDHAMKRYTDFTLDVTMRVPKDRITALVGVNGSGKTTTFRIILGLAEPDAGSGTLLGADVARLPNTVKRRVGAVLADAAFDAAFTGDDVIRQQAAFYPAFDAALCRGLLERFELPANKPMDDFSTGMAAKFRTVIAMSHRPEVLILDEPTAGLDVVARGELLDLLRAYMETPGRSILVSSHNAKDIESLCDDFYLIDRGRIRLHETIDRLHDDYATLILSDGQAAVMDRSHILASARMHGAVHALTDERRYYEENMPGVQIARGDIDGLITVMTMAGEPEHAPTARKIDETTRERSRS
32205	GC_00001170	core	LH_964	998	27	27	1	1	0.987998	0.908722	0.946703		ATPases associated with a variety of cellular activities		ko00000, ko00002, ko02000	35760.BCHO_1227	unknown		ko:K01990								Bifidobacteriales		M00254						V	MSDDAITLDHATKRYTDFTLDVTMRVPKDRITALVGVNGSGKTTTFRIILGLAEPDAGSGTLLGADVARLPNTVKRRVGAVLADAAFDAAFTGDDVIRQQAAFYPAFDAALCRGLLERFELPANKPMDDFSTGMAAKFRTVIAISHRPEVLILDEPTAGLDVVARGELLDLLRAYMETPGRSILVSSHNAKDIESLCDDFYLIDRGRIRLHETIDRLHDDYATLILSDSQAAVMDRSHILASARMHGAVHALTDERRYYEENMPGVQIARGDIDGLITVLTMAGEPEHAPTARKIDETTRERSRS
32206	GC_00001170	core	LH_967	1487	27	27	1	1	0.987998	0.908722	0.946703		ATPases associated with a variety of cellular activities		ko00000, ko00002, ko02000	35760.BCHO_1227	unknown		ko:K01990								Bifidobacteriales		M00254						V	MSDD---------------------------------------------------------------------------------------------------------------------------------------------------------------------------------------------------FCLIDRGRIRLHETIDRLRDDYATLILSDGQAAAMDRSHILASARMHGAVHALTDERRYYEENMPGVQIARGDIDGLITVMTMAGEPEHAPTDRKIDEATRERSRS
32207	GC_00001170	core	LH_971	1223	27	27	1	1	0.987998	0.908722	0.946703		ATPases associated with a variety of cellular activities		ko00000, ko00002, ko02000	35760.BCHO_1227	unknown		ko:K01990								Bifidobacteriales		M00254						V	MSDD---------------------------------------------------------------------------------------------------------------------------------------------------------------------------------------------------FCLIDRGRIRLHETIDRLRDDYATLILSDGQAAAMDRSHILASARMHGAVHALTDERRYYEENMPGVQIARGDIDGLITVMTMAGEPEHAPTDRKIDEATRERSRS
32208	GC_00001170	core	LH_973	1119	27	27	1	1	0.987998	0.908722	0.946703		ATPases associated with a variety of cellular activities		ko00000, ko00002, ko02000	35760.BCHO_1227	unknown		ko:K01990								Bifidobacteriales		M00254						V	MSDDAITLDHATKRYADFTLDVTMRVPKDRITALVGVNGSGKTTTFRIILGLAEPDAGSGTLLGADVARLPNAVKRHVGAVLADAAFDALFTGDDVIRQQAAFYPAFDATLCRGLLERFELPANKPMGDFSTGMAAKFRTIIAMSHRPEVLILDEPTAGLDVVARGELLDLLRAYMETPGRSILVSSHNAKDIESLCDDFCLIDRGRIRLHETIDRLRDDYATLILSDGQAAAMDRSHILASARMHGAVHALTDERRYYEENMPGVQIARGDIDGLITVMTMAEEPEHAPTDRKIDEATRERSRS
32209	GC_00001170	core	LH_976	393	27	27	1	1	0.987998	0.908722	0.946703		ATPases associated with a variety of cellular activities		ko00000, ko00002, ko02000	35760.BCHO_1227	unknown		ko:K01990								Bifidobacteriales		M00254						V	MSDD---------------------------------------------------------------------------------------------------------------------------------------------------------------------------------------------------FCLIDRGRIRLHETIDRLRDDYATLILSDGQAAAMDRSHILASARMHGAVHALTDERRYYEENMPGVQIARGDIDGLITVMTMAGEPEHAPTDRKIDEATRERSRS
32210	GC_00001170	core	LH_977	1044	27	27	1	1	0.987998	0.908722	0.946703		ATPases associated with a variety of cellular activities		ko00000, ko00002, ko02000	35760.BCHO_1227	unknown		ko:K01990								Bifidobacteriales		M00254						V	MSDDAITLDHATKRYTDFTLDVTMRVPKDRITALVGVNGSGKTTTFRIILGLAEPDAGSGTLLGADVARLPNTVKRRVGAVLADAAFDAAFTGDDVIRQQAAFYPAFDAALCRGLLERFELPANKPMDDFSTGMAAKFRTVIAISHRPEVLILDEPTAGLDVVARGELLDLLRAYMETPGRSTLVSSHNAKDIESLCDDFYLIDRGRIRLHETIDRLHDDYATLILSDSQAAVMDRSHILASARMHGAVHALTDERRYYEENMPGVQIARGDIDGLITVLTMAGEPEHAPTARKIDETTRERSRS
32211	GC_00001170	core	LH_979	1360	27	27	1	1	0.987998	0.908722	0.946703		ATPases associated with a variety of cellular activities		ko00000, ko00002, ko02000	35760.BCHO_1227	unknown		ko:K01990								Bifidobacteriales		M00254						V	MSDDAITLDHATKRYADFTLDVTMRVPKDRITALVGVNGSGKTTTFRIILGLAEPDAGSGTLLGADVARLPNTVKRRVGAVLADAAFDAAFTGDDVIRQQAAFYPAFDAALCRGLLERFELPANKPMDDFSTGMAAKFRTVIAMSHRPEVLILDEPTAGLDVVARGELLDLLRAYMETPGRSILVSSHNAKDIESLCDDFYLIDRGRIRLHETIDRLHDDYATLILSDSQAAVMDRSHILASARMHGAVHALTDERRYYEENMPGVQIARGDIDGLITVMTMAGEPEHAPTARKIDETTRERSRS
32212	GC_00001170	core	LH_980	239	27	27	1	1	0.987998	0.908722	0.946703		ATPases associated with a variety of cellular activities		ko00000, ko00002, ko02000	35760.BCHO_1227	unknown		ko:K01990								Bifidobacteriales		M00254						V	MSDDAITLDHATKRYTDFTLDVTMRVPKDRITALVGVNGSGKTTTFRIILGLAEPDAGSGTLLGADVARLPNAVKRRVGAVLADAAFDAAFTGDDVIRQQAAFYPAFDAALCRGLLERFELPANKPMGDFSTGMAAKFRTVIAMSHRPEVLVLDEPTAGLDVVARGELLDLLRAYMETPGRSILVSSHNAKDIESLCDDFYLIDRGRIRLHETIDRLHDDYATLILSDGQAAAMDRSHILASARMHGAVHALTDERRYYEENMPGVQIARGDIDGLITVMTMAGEPEHAPTARKIDETTRERSRS
32213	GC_00001171	core	B_castoris_2020B	1851	27	27	1	1	0.972369	0.962659	0.967489		Domain of unknown function (DUF4190)			35760.BCHO_0587	unknown										Bifidobacteriales								S	MNEDYPQNNDAQQPMNYTQGGYDNGAEAYNGAAGQDAYGAPSQPAYGEQSYQASQPAYGEQPYPAPQPLPQGVYGAGPTTPYPGAPQYYGAGADAGARWSALCIIGFILSFVIPIAGLIISIIALVRIRRTGEKSRGMAIAGTIIGAILSVLTVVVIAMVVWFVNSMDVKVIENGEQVQVCINDECTTTNGYYDGHKDFSRGDEIAFLDDMASRLPDAAASTVVYELAM
32214	GC_00001171	core	LH_775	147	27	27	1	1	0.972369	0.962659	0.967489		Domain of unknown function (DUF4190)			35760.BCHO_0587	unknown										Bifidobacteriales								S	MNEDYPQNNDAQQPMNYTQGGYDNGAEPYNGAAGQDAYGAPSQPAYGEQSYQASQPAYGEQPYQAPQPLPQGVYGAGPTTPYPGAPQYYGAGADAGARWSALCIIGFILSFVIPIAGLIISIIALVRIRRTGEKSRGMAIAGTIIGAILSVLTVVVIAMLVWFVNSMDVKVIENGEQMQVCINDECTTTNGYYDGHKDFSRGDEIAFLDDMASRLPDAAASTVVYELAM
32215	GC_00001171	core	LH_799	637	27	27	1	1	0.972369	0.962659	0.967489		Domain of unknown function (DUF4190)			35760.BCHO_0587	unknown										Bifidobacteriales								S	MNEDYPQNNDAQQPMNYTQGGYDNGAEPYNGAAGQDAYGAPSQPAYGEQSYQASQPAYGEQPYQAPQPLPQGVYGAGPTTPYPGAPQYYGAGADAGARWSALCIIGFILSFVIPIAGLIISIIALVRIRRTGEKSRGMAIAGTIIGAILSVLTVVVIAMLVWFVNSMDVKVIENGEQMQVCINDECTTTNGYYDGHKDFSRGDEIAFLDDMASRLPDAAASTVVYELAM
32216	GC_00001171	core	LH_805	846	27	27	1	1	0.972369	0.962659	0.967489		Domain of unknown function (DUF4190)			35760.BCHO_0587	unknown										Bifidobacteriales								S	MNEDYPQHNDAQQPMNYTQGGYDNGAEAYNGAAGQDAYGAPSQPAYGEQSYQAPQPAYGEQPYQAPQPLPQGVYGAGPTMPYPGAPQYYGAGADAGARWSALCIIGFILSFVIPIAGLIISIIALVRIRRTGEKSRGMAIAGTIIGAILSVLTVVVIAMVVWFVNSMDVKVIENGEQVQVCINDECTTTNGYYDGHKDFSSGDEIAFLDDLASRLPDATASTVVYELAM
32217	GC_00001171	core	LH_867	85	27	27	1	1	0.972369	0.962659	0.967489		Domain of unknown function (DUF4190)			35760.BCHO_0587	unknown										Bifidobacteriales								S	MNEDYSQNNDAQQPMNYTQGGYD------NGAAGQDAYGAPSQPAYGEQSYQASQPAYGGQPYQAPQPLPQGVYGAGPTTPYPGAPQYYGAGADAGARWSALCIIGFILSFVIPIAGLIISIIALVRIRRTGEKSRGMAIAGTIIGAILSVLTVVVIAMLVWFVNSMDVKVIENGEQVQVCINDECTTTNGYYDGHKDFSRGDEIAFLDDMASRLPDATASTVVYELAM
32218	GC_00001171	core	LH_872	555	27	27	1	1	0.972369	0.962659	0.967489		Domain of unknown function (DUF4190)			35760.BCHO_0587	unknown										Bifidobacteriales								S	MNEDYSQNNDAQQPMNYTQGGYD------NGAAGQDAYGAPSQPAYGEQSYQASQPAYGGQPYQAPQPLPQGVYGAGPTTPYPGAPQYYGAGADAGARWSALCIIGFILSFVIPIAGLIISIIALVRIRRTGEKSRGMAIAGTIIGAILSVLTVVVIAMLVWFVNSMDVKVIENGEQVQVCINDECTTTNGYYDGHKDFSRGDEIAFLDDMASRLPDATASTVVYELAM
32219	GC_00001171	core	LH_874	85	27	27	1	1	0.972369	0.962659	0.967489		Domain of unknown function (DUF4190)			35760.BCHO_0587	unknown										Bifidobacteriales								S	MNEDYSQNNDAQQPMNYTQGGYD------NGAAGQDAYGAPSQPAYGEQSYQASQPAYGGQPYQAPQPLPQGVYGAGPTTPYPGAPQYYGAGADAGARWSALCIIGFILSFVIPIAGLIISIIALVRIRRTGEKSRGMAIAGTIIGAILSVLTVVVIAMLVWFVNSMDVKVIENGEQVQVCINDECTTTNGYYDGHKDFSRGDEIAFLDDMASRLPDATASTVVYELAM
32220	GC_00001171	core	LH_876	85	27	27	1	1	0.972369	0.962659	0.967489		Domain of unknown function (DUF4190)			35760.BCHO_0587	unknown										Bifidobacteriales								S	MNEDYSQNNDAQQPMNYTQGGYD------NGAAGQDAYGAPSQPAYGEQSYQASQPAYGGQPYQAPQPLPQGVYGAGPTTPYPGAPQYYGAGADAGARWSALCIIGFILSFVIPIAGLIISIIALVRIRRTGEKSRGMAIAGTIIGAILSVLTVVVIAMLVWFVNSMDVKVIENGEQVQVCINDECTTTNGYYDGHKDFSRGDEIAFLDDMASRLPDATASTVVYELAM
32221	GC_00001171	core	LH_911	1576	27	27	1	1	0.972369	0.962659	0.967489		Domain of unknown function (DUF4190)			35760.BCHO_0587	unknown										Bifidobacteriales								S	MNEDYSQNNDAQQPMNYTQGGYD------NGAAGQDAYGAPSQPAYGEQSYQASQPAYGGQPYQAPQPLPQGVYGAGPTTPYPGAPQYYGAGADAGARWSALCIIGFILSFVIPIAGLIISIIALVRIRRTGEKSRGMAIAGTIIGAILSVLTVVVIAMLVWFVNSMDVKVIENGEQVQVCINDECTTTNGYYDGHKDFSRGDEIAFLDDMASRLPDATASTVVYELAM
32222	GC_00001171	core	LH_912	438	27	27	1	1	0.972369	0.962659	0.967489		Domain of unknown function (DUF4190)			35760.BCHO_0587	unknown										Bifidobacteriales								S	MNEDYSQNNDAQQPMNYTQGGYD------NGAAGQDAYGAPSQPAYGEQSYQASQPAYGGQPYQAPQPLPQGVYGAGPTTPYPGAPQYYGAGADAGARWSALCIIGFILSFVIPIAGLIISIIALVRIRRTGEKSRGMAIAGTIIGAILSVLTVVVIAMLVWFVNSMDVKVIENGEQVQVCINDECTTTNGYYDGHKDFSRGDEIAFLDDMASRLPDATASTVVYELAM
32223	GC_00001171	core	LH_917	557	27	27	1	1	0.972369	0.962659	0.967489		Domain of unknown function (DUF4190)			35760.BCHO_0587	unknown										Bifidobacteriales								S	MNEDYSQNNDAQQPMNYTQGGYD------NGAAGQDAYGAPSQPAYGEQSYQASQPAYGGQPYQAPQPLPQGVYGAGPTTPYPGAPQYYGAGADAGARWSALCIIGFILSFVIPIAGLIISIIALVRIRRTGEKSRGMAIAGTIIGAILSVLTVVVIAMLVWFVNSMDVKVIENGEQVQVCINDECTTTNGYYDGHKDFSRGDEIAFLDDMASRLPDATASTVVYELAM
32224	GC_00001171	core	LH_921	558	27	27	1	1	0.972369	0.962659	0.967489		Domain of unknown function (DUF4190)			35760.BCHO_0587	unknown										Bifidobacteriales								S	MNEDYSQNNDAQQPMNYTQGGYD------NGAAGQDAYGAPSQPAYGEQSYQASQPAYGGQPYQAPQPLPQGVYGAGPTTPYPGAPQYYGAGADAGARWSALCIIGFILSFVIPIAGLIISIIALVRIRRTGEKSRGMAIAGTIIGAILSVLTVVVIAMLVWFVNSMDVKVIENGEQVQVCINDECTTTNGYYDGHKDFSRGDEIAFLDDMASRLPDATASTVVYELAM
32225	GC_00001171	core	LH_946	85	27	27	1	1	0.972369	0.962659	0.967489		Domain of unknown function (DUF4190)			35760.BCHO_0587	unknown										Bifidobacteriales								S	MNEDYSQNNDAQQPMNYTQGGYD------NGAAGQDAYGAPSQPAYGEQSYQASQPAYGGQPYQAPQPLPQGVYGAGPTTPYPGAPQYYGAGADAGARWSALCIIGFILSFVIPIAGLIISIIALVRIRRTGEKSRGMAIAGTIIGAILSVLTVVVIAMLVWFVNSMDVKVIENGEQVQVCINDECTTTNGYYDGHKDFSRGDEIAFLDDMASRLPDATASTVVYELAM
32226	GC_00001171	core	LH_949	557	27	27	1	1	0.972369	0.962659	0.967489		Domain of unknown function (DUF4190)			35760.BCHO_0587	unknown										Bifidobacteriales								S	MNEDYSQNNDAQQPMNYTQGGYD------NGAAGQDAYGAPSQPAYGEQSYQASQPAYGGQPYQAPQPLPQGVYGAGPTTPYPGAPQYYGAGADAGARWSALCIIGFILSFVIPIAGLIISIIALVRIRRTGEKSRGMAIAGTIIGAILSVLTVVVIAMLVWFVNSMDVKVIENGEQVQVCINDECTTTNGYYDGHKDFSRGDEIAFLDDMASRLPDATASTVVYELAM
32227	GC_00001171	core	LH_950	1046	27	27	1	1	0.972369	0.962659	0.967489		Domain of unknown function (DUF4190)			35760.BCHO_0587	unknown										Bifidobacteriales								S	MNEDYPQHNDAQQPMNYAQGGYDNGAEPYNGAVGQDAYGVPSQPAYGE------------QPYQAPQPLPQGVYGAGPTAPYPGAPQYYGAGADAGARWSALCIIGFILSFVIPIAGLIISIIALVRIRRTGEKSRGMAIAGTIIGAILSVLTVVVIAMVVWFVNSMDVKVIENGEQVQVCINDECTTTNGYYDGHKDFSRGDKIAFLDDMASRLPDATASTVVYELAM
32228	GC_00001171	core	LH_951	556	27	27	1	1	0.972369	0.962659	0.967489		Domain of unknown function (DUF4190)			35760.BCHO_0587	unknown										Bifidobacteriales								S	MNEDYSQNNDAQQPMNYTQGGYD------NGAAGQDAYGAPSQPAYGEQSYQASQPAYGGQPYQAPQPLPQGVYGAGPTTPYPGAPQYYGAGADAGARWSALCIIGFILSFVIPIAGLIISIIALVRIRRTGEKSRGMAIAGTIIGAILSVLTVVVIAMLVWFVNSMDVKVIENGEQVQVCINDECTTTNGYYDGHKDFSRGDEIAFLDDMASRLPDATASTVVYELAM
32229	GC_00001171	core	LH_955	570	27	27	1	1	0.972369	0.962659	0.967489		Domain of unknown function (DUF4190)			35760.BCHO_0587	unknown										Bifidobacteriales								S	MNEDYPQNNDAQQPMNYTQGGYDNGAEPYNGAAGQDAYGAPSQPAYGEQSYQASQPAYGEQPYQAPQPLPQGVYGAGPTTPYPGAPQYYGAGADAGARWSALCIIGFILSFVIPIAGLIISIIALVRIRRTGEKSRGMAIAGTIIGAILSVLTVVVIAMVVWFVNSMDVKVIENGEQVQVCINDECTTTNGSYDGHKDFSRGDEIAFLDDMASRLPDATASTVVYDLAM
32230	GC_00001171	core	LH_956	85	27	27	1	1	0.972369	0.962659	0.967489		Domain of unknown function (DUF4190)			35760.BCHO_0587	unknown										Bifidobacteriales								S	MNEDYSQNNDAQQPMNYTQGGYD------NGAAGQDAYGAPSQPAYGEQSYQASQPAYGGQPYQAPQPLPQGVYGAGPTTPYPGAPQYYGAGADAGARWSALCIIGFILSFVIPIAGLIISIIALVRIRRTGEKSRGMAIAGTIIGAILSVLTVVVIAMLVWFVNSMDVKVIENGEQVQVCINDECTTTNGYYDGHKDFSRGDEIAFLDDMASRLPDATASTVVYELAM
32231	GC_00001171	core	LH_961	556	27	27	1	1	0.972369	0.962659	0.967489		Domain of unknown function (DUF4190)			35760.BCHO_0587	unknown										Bifidobacteriales								S	MNEDYSQNNDAQQPMNYTQGGYD------NGAAGQDAYGAPSQPAYGEQSYQASQPAYGGQPYQAPQPLPQGVYGAGPTTPYPGAPQYYGAGADAGARWSALCIIGFILSFVIPIAGLIISIIALVRIRRTGEKSRGMAIAGTIIGAILSVLTVVVIAMLVWFVNSMDVKVIENGEQVQVCINDECTTTNGYYDGHKDFSRGDEIAFLDDMASRLPDATASTVVYELAM
32232	GC_00001171	core	LH_964	570	27	27	1	1	0.972369	0.962659	0.967489		Domain of unknown function (DUF4190)			35760.BCHO_0587	unknown										Bifidobacteriales								S	MNEDYPQNNDAQQPMNYTQGGYDNGAEPYNGAAGQDAYGAPSQPAYGEQSYQASQPAYGEQPYQAPQPLPQGVYGAGPTTPYPGAPQYYGAGADAGARWSALCIIGFILSFVIPIAGLIISIIALVRIRRTGEKSRGMAIAGTIIGAILSVLTVVVIAMVVWFVNSMDVKVIENGEQVQVCINDECTTTNGSYDGHKDFSRGDEIAFLDDMASRLPDATASTVVYDLAM
32233	GC_00001171	core	LH_967	1318	27	27	1	1	0.972369	0.962659	0.967489		Domain of unknown function (DUF4190)			35760.BCHO_0587	unknown										Bifidobacteriales								S	MNEDYPQHNDAQQPMNYAQGGYD------NGA-GQDAYDTPSQPAYGEQ----PQPAYGEQPYQAPQPLPQGVYGAGPTTPYPGAPQYYGGGADPGARWSTLCVIGFILSFVIPIAGLIISIIALVRIRRTGEKSRGMAIAGTVIGAILSVLTVVSIAMVVWFVNSLDVKVIENGEQVQVCINDECTTTNGHYDDHKDFSSSDEVAFLDDMASRLPDATASTVVYELAM
32234	GC_00001171	core	LH_971	1757	27	27	1	1	0.972369	0.962659	0.967489		Domain of unknown function (DUF4190)			35760.BCHO_0587	unknown										Bifidobacteriales								S	MNEDYPQHNDAQQPMNYAQGGYD------NGA-GQDAYDTPSQPAYGEQ----PQPAYGEQPYQAPQPLPQGVYGAGPTTPYPGAPQYYGGGADPGARWSTLCVIGFILSFVIPIAGLIISIIALVRIRRTGEKSRGMAIAGTVIGAILSVLTVVSIAMVVWFVNSLDVKVIENGEQVQVCINDECTTTNGHYDDHKDFSSSDEVAFLDDMASRLPDATASTVVYELAM
32235	GC_00001171	core	LH_973	1422	27	27	1	1	0.972369	0.962659	0.967489		Domain of unknown function (DUF4190)			35760.BCHO_0587	unknown										Bifidobacteriales								S	MNEDYPQHNDAQQPMNYAQGGYD------NGAAGQDAYDTPSQPAYGE------------QPYQAPQPLPQGVYGAGPTTPYPGAPQYYGGGADPGARWSTLCVIGFILSFVIPIAGLIISIIALVRIRRTGEKSRGMAIAGTVIGAILSVLTVVSIAMVVWFVNSLDVKVIENGEQVQVCINDECTTTNGHYDDHKDFSSSDEVAFLDDMASRLPDATASTVVYELAM
32236	GC_00001171	core	LH_976	1613	27	27	1	1	0.972369	0.962659	0.967489		Domain of unknown function (DUF4190)			35760.BCHO_0587	unknown										Bifidobacteriales								S	MNEDYPQHNDAQQPMNYAQGGYD------NGA-GQDAYDTPSQPAYGEQ----PQPAYGEQPYQAPQPLPQGVYGAGPTTPYPGAPQYYGGGADPGARWSTLCVIGFILSFVIPIAGLIISIIALVRIRRTGEKSRGMAIAGTVIGAILSVLTVVSIAMVVWFVNSLDVKVIENGEQVQVCINDECTTTNGHYDDHKDFSSSDEVAFLDDMASRLPDATASTVVYELAM
32237	GC_00001171	core	LH_977	1392	27	27	1	1	0.972369	0.962659	0.967489		Domain of unknown function (DUF4190)			35760.BCHO_0587	unknown										Bifidobacteriales								S	MNEDYPQNNDAQQPMNYTQGGYGNGAEPYNGAAGQDAYGAPSQPAYGEQSYQASQPAYGEQPYQAPQPLPQGVYGAGPTTPYPGAPQYYGAGADAGARWSALCIIGFILSFVIPIAGLIISIIALVRIRRTGEKSRGMAIAGTIIGAILSVLTVVVIAMVVWFVNSMDVKVIENGEQVQVCINDECTTTNGSYDGHKDFSRGDEIAFLDDMASRLPDATASTVVYDLAM
32238	GC_00001171	core	LH_979	61	27	27	1	1	0.972369	0.962659	0.967489		Domain of unknown function (DUF4190)			35760.BCHO_0587	unknown										Bifidobacteriales								S	MNEDYPQNNDAQQPMNYTQGGYDNGAEAYNGAAGQDAYGAPSQPAYGEQSYQASQPAYGEQPYQAPQPLPQGVYGAGPTTPYPGAPQYYGAGADAGARWSALCIIGFILSFVIPIAGLIISIIALVRIRRTGEKSRGMAIAGTIIGAILSVLTVVVIAMLVWFVNSMDVKVIENGEQVQVCINDECTTTNGYYDGHKDFSRGDEIAFLDDMASRLPDATASTVVYELAM
32239	GC_00001171	core	LH_980	1646	27	27	1	1	0.972369	0.962659	0.967489		Domain of unknown function (DUF4190)			35760.BCHO_0587	unknown										Bifidobacteriales								S	MNEDYPQHNDAQQPMNYAQGGYDNGAEPYNGAVGQDAYGAPSQPAYGE------------QPYQAPQPLPQGVYGAGPTAPYPGAPQYYGAGADAGARWSALCIIGFILSFVIPIAGLIISIIALVRIRRTGEKSRGMAIAGTIIGAILSVLTVVVIAMVVWFVNSMDVKVIENGEQVQVCINDECTTTNGYYDGHKDFSRGDKIAFLDDMASRLPDATASTVVYELAM
32240	GC_00001172	core	B_castoris_2020B	1783	27	27	1	1	0.987293	1	0.993606		Binding-protein-dependent transport system inner membrane component		ko00000, ko00001, ko00002, ko02000	35760.BCHO_0521	unknown		ko:K02031, ko:K02034		ko02024, map02024						Bifidobacteriales		M00239		oppD				EP	MGIVVDDLQVAIGARPILHGVHLEVRDGQRVGLVGPSGSGKSMISRAIMGLLPPTAGCAGSIELNGRQLVGLPDAGMAALRGAAVGMVFQNPGTALNPLLTVGRQIALPLELHYELTADEREGRVRAMMRKVGLPDELYGRRPHELSGGQQQRVGIATALITSPRLIIADEPTTALDSMTQRQIVDLLVSLVDEAGAALLFITHDFSVLARATRYCYVLDAGRIVEQGRTAALLEAPHTPQARTLVEAARRLTLHVGAPDVAAGERIEVEGTTADRTTEARERR
32241	GC_00001172	core	LH_775	219	27	27	1	1	0.987293	1	0.993606		Binding-protein-dependent transport system inner membrane component		ko00000, ko00001, ko00002, ko02000	35760.BCHO_0521	unknown		ko:K02031, ko:K02034		ko02024, map02024						Bifidobacteriales		M00239		oppD				EP	MGIVVDDLQVAIGARPILHGVHLEVRDGQRVGLVGPSGSGKSMISRAIMGLLPPTAGCAGSIELNGRQLVGLPDAGMAALRGAAVGMVFQNPGTALNPLLTVGRQIALPLELHYELTADEREGRVRAMMRKVGLPDELYGRRPHELSGGQQQRVGIATALITSPRLIIADEPTTALDSMTQRQIVDLLVSLVDEAGAALLFITHDFSVLARATRYCYVLDAGRIVEQGRTAALLEAPHTPQARTLVEAARRLTLHVGAPDVAAGERIEVEGTTADRTTEARERR
32242	GC_00001172	core	LH_799	565	27	27	1	1	0.987293	1	0.993606		Binding-protein-dependent transport system inner membrane component		ko00000, ko00001, ko00002, ko02000	35760.BCHO_0521	unknown		ko:K02031, ko:K02034		ko02024, map02024						Bifidobacteriales		M00239		oppD				EP	MGIVVDDLQVAIGARPILHGVHLEVRDGQRVGLVGPSGSGKSMISRAIMGLLPPTAGCAGSIELNGRQLVGLPDAGMAALRGAAVGMVFQNPGTALNPLLTVGRQIALPLELHYELTADEREGRVRAMMRKVGLPDELYGRRPHELSGGQQQRVGIATALITSPRLIIADEPTTALDSMTQRQIVDLLVSLVDEAGAALLFITHDFSVLARATRYCYVLDAGRIVEQGRTAALLEAPHTPQARTLVEAARRLTLHVGAPDVAAGERIEVEGTTADRTTEARERR
32243	GC_00001172	core	LH_805	925	27	27	1	1	0.987293	1	0.993606		Binding-protein-dependent transport system inner membrane component		ko00000, ko00001, ko00002, ko02000	35760.BCHO_0521	unknown		ko:K02031, ko:K02034		ko02024, map02024						Bifidobacteriales		M00239		oppD				EP	MGIVVDDLQVAIGARPILHGVHLEVRDGQRVGLVGPSGSGKSMISRAIMGLLPPTAGCAGSIELNGRQLVGLPDAGMAALRGAAVGMVFQNPGTALNPLLTVGRQIALPLELHYELTADEREGRVRAMMRKVGLPDELYGRRPHELSGGQQQRVGIATALITSPRLIIADEPTTALDSMTQRQIVDLLVSLVDEAGAALLFITHDFSVLARATRYCYVLDAGRIVEQGRTAALLEAPHTSQARTLVEAARRLTLHVGAPDVAAGERIEVEGTTADTTTEARERR
32244	GC_00001172	core	LH_867	12	27	27	1	1	0.987293	1	0.993606		Binding-protein-dependent transport system inner membrane component		ko00000, ko00001, ko00002, ko02000	35760.BCHO_0521	unknown		ko:K02031, ko:K02034		ko02024, map02024						Bifidobacteriales		M00239		oppD				EP	MGIVVDDLQVAIGARPILHGVHLEVRDGQRVGLVGPSGSGKSMISRAIMGLLPPTAGCAGSIELNGRQLVGLPDAGMAALRGAAIGMVFQNPGTALNPLLTVGRQIALPLELHYELTADEREGRVRAMMRKVGLPDELYGRRPHELSGGQQQRVGIATALITSPRLIIADEPTTALDSMTQRQIVDLLVSLVDEAGAALLFITHDFSVLARATRYCYVLDAGRIVEQGRTAALLEAPHTPQARTLVEAARRLTLHVGAPDVAAGERIEVEGTTADTTTEARERR
32245	GC_00001172	core	LH_872	628	27	27	1	1	0.987293	1	0.993606		Binding-protein-dependent transport system inner membrane component		ko00000, ko00001, ko00002, ko02000	35760.BCHO_0521	unknown		ko:K02031, ko:K02034		ko02024, map02024						Bifidobacteriales		M00239		oppD				EP	MGIVVDDLQVAIGARPILHGVHLEVRDGQRVGLVGPSGSGKSMISRAIMGLLPPTAGCAGSIELNGRQLVGLPDAGMAALRGAAIGMVFQNPGTALNPLLTVGRQIALPLELHYELTADEREGRVRAMMRKVGLPDELYGRRPHELSGGQQQRVGIATALITSPRLIIADEPTTALDSMTQRQIVDLLVSLVDEAGAALLFITHDFSVLARATRYCYVLDAGRIVEQGRTAALLEAPHTPQARTLVEAARRLTLHVGAPDVAAGERIEVEGTTADTTTEARERR
32246	GC_00001172	core	LH_874	12	27	27	1	1	0.987293	1	0.993606		Binding-protein-dependent transport system inner membrane component		ko00000, ko00001, ko00002, ko02000	35760.BCHO_0521	unknown		ko:K02031, ko:K02034		ko02024, map02024						Bifidobacteriales		M00239		oppD				EP	MGIVVDDLQVAIGARPILHGVHLEVRDGQRVGLVGPSGSGKSMISRAIMGLLPPTAGCAGSIELNGRQLVGLPDAGMAALRGAAIGMVFQNPGTALNPLLTVGRQIALPLELHYELTADEREGRVRAMMRKVGLPDELYGRRPHELSGGQQQRVGIATALITSPRLIIADEPTTALDSMTQRQIVDLLVSLVDEAGAALLFITHDFSVLARATRYCYVLDAGRIVEQGRTAALLEAPHTPQARTLVEAARRLTLHVGAPDVAAGERIEVEGTTADTTTEARERR
32247	GC_00001172	core	LH_876	12	27	27	1	1	0.987293	1	0.993606		Binding-protein-dependent transport system inner membrane component		ko00000, ko00001, ko00002, ko02000	35760.BCHO_0521	unknown		ko:K02031, ko:K02034		ko02024, map02024						Bifidobacteriales		M00239		oppD				EP	MGIVVDDLQVAIGARPILHGVHLEVRDGQRVGLVGPSGSGKSMISRAIMGLLPPTAGCAGSIELNGRQLVGLPDAGMAALRGAAIGMVFQNPGTALNPLLTVGRQIALPLELHYELTADEREGRVRAMMRKVGLPDELYGRRPHELSGGQQQRVGIATALITSPRLIIADEPTTALDSMTQRQIVDLLVSLVDEAGAALLFITHDFSVLARATRYCYVLDAGRIVEQGRTAALLEAPHTPQARTLVEAARRLTLHVGAPDVAAGERIEVEGTTADTTTEARERR
32248	GC_00001172	core	LH_911	1649	27	27	1	1	0.987293	1	0.993606		Binding-protein-dependent transport system inner membrane component		ko00000, ko00001, ko00002, ko02000	35760.BCHO_0521	unknown		ko:K02031, ko:K02034		ko02024, map02024						Bifidobacteriales		M00239		oppD				EP	MGIVVDDLQVAIGARPILHGVHLEVRDGQRVGLVGPSGSGKSMISRAIMGLLPPTAGCAGSIELNGRQLVGLPDAGMAALRGAAIGMVFQNPGTALNPLLTVGRQIALPLELHYELTADEREGRVRAMMRKVGLPDELYGRRPHELSGGQQQRVGIATALITSPRLIIADEPTTALDSMTQRQIVDLLVSLVDEAGAALLFITHDFSVLARATRYCYVLDAGRIVEQGRTAALLEAPHTPQARTLVEAARRLTLHVGAPDVAAGERIEVEGTTADTTTEARERR
32249	GC_00001172	core	LH_912	511	27	27	1	1	0.987293	1	0.993606		Binding-protein-dependent transport system inner membrane component		ko00000, ko00001, ko00002, ko02000	35760.BCHO_0521	unknown		ko:K02031, ko:K02034		ko02024, map02024						Bifidobacteriales		M00239		oppD				EP	MGIVVDDLQVAIGARPILHGVHLEVRDGQRVGLVGPSGSGKSMISRAIMGLLPPTAGCAGSIELNGRQLVGLPDAGMAALRGAAIGMVFQNPGTALNPLLTVGRQIALPLELHYELTADEREGRVRAMMRKVGLPDELYGRRPHELSGGQQQRVGIATALITSPRLIIADEPTTALDSMTQRQIVDLLVSLVDEAGAALLFITHDFSVLARATRYCYVLDAGRIVEQGRTAALLEAPHTPQARTLVEAARRLTLHVGAPDVAAGERIEVEGTTADTTTEARERR
32250	GC_00001172	core	LH_917	630	27	27	1	1	0.987293	1	0.993606		Binding-protein-dependent transport system inner membrane component		ko00000, ko00001, ko00002, ko02000	35760.BCHO_0521	unknown		ko:K02031, ko:K02034		ko02024, map02024						Bifidobacteriales		M00239		oppD				EP	MGIVVDDLQVAIGARPILHGVHLEVRDGQRVGLVGPSGSGKSMISRAIMGLLPPTAGCAGSIELNGRQLVGLPDAGMAALRGAAIGMVFQNPGTALNPLLTVGRQIALPLELHYELTADEREGRVRAMMRKVGLPDELYGRRPHELSGGQQQRVGIATALITSPRLIIADEPTTALDSMTQRQIVDLLVSLVDEAGAALLFITHDFSVLARATRYCYVLDAGRIVEQGRTAALLEAPHTPQARTLVEAARRLTLHVGAPDVAAGERIEVEGTTADTTTEARERR
32251	GC_00001172	core	LH_921	631	27	27	1	1	0.987293	1	0.993606		Binding-protein-dependent transport system inner membrane component		ko00000, ko00001, ko00002, ko02000	35760.BCHO_0521	unknown		ko:K02031, ko:K02034		ko02024, map02024						Bifidobacteriales		M00239		oppD				EP	MGIVVDDLQVAIGARPILHGVHLEVRDGQRVGLVGPSGSGKSMISRAIMGLLPPTAGCAGSIELNGRQLVGLPDAGMAALRGAAIGMVFQNPGTALNPLLTVGRQIALPLELHYELTADEREGRVRAMMRKVGLPDELYGRRPHELSGGQQQRVGIATALITSPRLIIADEPTTALDSMTQRQIVDLLVSLVDEAGAALLFITHDFSVLARATRYCYVLDAGRIVEQGRTAALLEAPHTPQARTLVEAARRLTLHVGAPDVAAGERIEVEGTTADTTTEARERR
32252	GC_00001172	core	LH_946	12	27	27	1	1	0.987293	1	0.993606		Binding-protein-dependent transport system inner membrane component		ko00000, ko00001, ko00002, ko02000	35760.BCHO_0521	unknown		ko:K02031, ko:K02034		ko02024, map02024						Bifidobacteriales		M00239		oppD				EP	MGIVVDDLQVAIGARPILHGVHLEVRDGQRVGLVGPSGSGKSMISRAIMGLLPPTAGCAGSIELNGRQLVGLPDAGMAALRGAAIGMVFQNPGTALNPLLTVGRQIALPLELHYELTADEREGRVRAMMRKVGLPDELYGRRPHELSGGQQQRVGIATALITSPRLIIADEPTTALDSMTQRQIVDLLVSLVDEAGAALLFITHDFSVLARATRYCYVLDAGRIVEQGRTAALLEAPHTPQARTLVEAARRLTLHVGAPDVAAGERIEVEGTTADTTTEARERR
32253	GC_00001172	core	LH_949	630	27	27	1	1	0.987293	1	0.993606		Binding-protein-dependent transport system inner membrane component		ko00000, ko00001, ko00002, ko02000	35760.BCHO_0521	unknown		ko:K02031, ko:K02034		ko02024, map02024						Bifidobacteriales		M00239		oppD				EP	MGIVVDDLQVAIGARPILHGVHLEVRDGQRVGLVGPSGSGKSMISRAIMGLLPPTAGCAGSIELNGRQLVGLPDAGMAALRGAAIGMVFQNPGTALNPLLTVGRQIALPLELHYELTADEREGRVRAMMRKVGLPDELYGRRPHELSGGQQQRVGIATALITSPRLIIADEPTTALDSMTQRQIVDLLVSLVDEAGAALLFITHDFSVLARATRYCYVLDAGRIVEQGRTAALLEAPHTPQARTLVEAARRLTLHVGAPDVAAGERIEVEGTTADTTTEARERR
32254	GC_00001172	core	LH_950	970	27	27	1	1	0.987293	1	0.993606		Binding-protein-dependent transport system inner membrane component		ko00000, ko00001, ko00002, ko02000	35760.BCHO_0521	unknown		ko:K02031, ko:K02034		ko02024, map02024						Bifidobacteriales		M00239		oppD				EP	MGIVVDDLQVAIGARPILHGVHLEVRDGQRVGLVGPSGSGKSMISRAIMGLLPPTAGCAGSIELNGLQLVGLPDARMAALRGAAVGMVFQNPGTALNPLLTVGRQIALPLELHYELTADEREGRVRAMMRKVGLPDELYGRRPHELSGGQQQRVGIATALITSPRLIIADEPTTALDSMTQRQIVDLLVSLVDEAGAALLFVTHDFSVLARATRYCYVLDAGRIVEQGRTAALLEAPHTPQARTLVEAARRLTLHVGAPDVAAGERIEVEGTMANRTTEARERR
32255	GC_00001172	core	LH_951	629	27	27	1	1	0.987293	1	0.993606		Binding-protein-dependent transport system inner membrane component		ko00000, ko00001, ko00002, ko02000	35760.BCHO_0521	unknown		ko:K02031, ko:K02034		ko02024, map02024						Bifidobacteriales		M00239		oppD				EP	MGIVVDDLQVAIGARPILHGVHLEVRDGQRVGLVGPSGSGKSMISRAIMGLLPPTAGCAGSIELNGRQLVGLPDAGMAALRGAAIGMVFQNPGTALNPLLTVGRQIALPLELHYELTADEREGRVRAMMRKVGLPDELYGRRPHELSGGQQQRVGIATALITSPRLIIADEPTTALDSMTQRQIVDLLVSLVDEAGAALLFITHDFSVLARATRYCYVLDAGRIVEQGRTAALLEAPHTPQARTLVEAARRLTLHVGAPDVAAGERIEVEGTTADTTTEARERR
32256	GC_00001172	core	LH_955	645	27	27	1	1	0.987293	1	0.993606		Binding-protein-dependent transport system inner membrane component		ko00000, ko00001, ko00002, ko02000	35760.BCHO_0521	unknown		ko:K02031, ko:K02034		ko02024, map02024						Bifidobacteriales		M00239		oppD				EP	MGIVVDDLQVAIGARPILHGVHLEVRDGQRVGLVGPSGSGKSMISRAIMGLLPPTAGCAGSIELNGRQLVGLPDAGMAALRGAAVGMVFQNPGTALNPLLTVGRQIALPLELHYELTADEREGRVRAMMRKVGLPDELYGRRPHELSGGQQQRVGIATALITSPRLIIADEPTTALDSMTQRQIVDLLVSLVDEAGAALLFITHDFSVLARATRYCYVLDAGRIVEQGRTAALLEAPHTPQARTLVEAARRLTLHVGAPDVAAGERIEVEGTTADRTTEARERR
32257	GC_00001172	core	LH_956	12	27	27	1	1	0.987293	1	0.993606		Binding-protein-dependent transport system inner membrane component		ko00000, ko00001, ko00002, ko02000	35760.BCHO_0521	unknown		ko:K02031, ko:K02034		ko02024, map02024						Bifidobacteriales		M00239		oppD				EP	MGIVVDDLQVAIGARPILHGVHLEVRDGQRVGLVGPSGSGKSMISRAIMGLLPPTAGCAGSIELNGRQLVGLPDAGMAALRGAAIGMVFQNPGTALNPLLTVGRQIALPLELHYELTADEREGRVRAMMRKVGLPDELYGRRPHELSGGQQQRVGIATALITSPRLIIADEPTTALDSMTQRQIVDLLVSLVDEAGAALLFITHDFSVLARATRYCYVLDAGRIVEQGRTAALLEAPHTPQARTLVEAARRLTLHVGAPDVAAGERIEVEGTTADTTTEARERR
32258	GC_00001172	core	LH_961	629	27	27	1	1	0.987293	1	0.993606		Binding-protein-dependent transport system inner membrane component		ko00000, ko00001, ko00002, ko02000	35760.BCHO_0521	unknown		ko:K02031, ko:K02034		ko02024, map02024						Bifidobacteriales		M00239		oppD				EP	MGIVVDDLQVAIGARPILHGVHLEVRDGQRVGLVGPSGSGKSMISRAIMGLLPPTAGCAGSIELNGRQLVGLPDAGMAALRGAAIGMVFQNPGTALNPLLTVGRQIALPLELHYELTADEREGRVRAMMRKVGLPDELYGRRPHELSGGQQQRVGIATALITSPRLIIADEPTTALDSMTQRQIVDLLVSLVDEAGAALLFITHDFSVLARATRYCYVLDAGRIVEQGRTAALLEAPHTPQARTLVEAARRLTLHVGAPDVAAGERIEVEGTTADTTTEARERR
32259	GC_00001172	core	LH_964	645	27	27	1	1	0.987293	1	0.993606		Binding-protein-dependent transport system inner membrane component		ko00000, ko00001, ko00002, ko02000	35760.BCHO_0521	unknown		ko:K02031, ko:K02034		ko02024, map02024						Bifidobacteriales		M00239		oppD				EP	MGIVVDDLQVAIGARPILHGVHLEVRDGQRVGLVGPSGSGKSMISRAIMGLLPPTAGCAGSIELNGRQLVGLPDAGMAALRGAAVGMVFQNPGTALNPLLTVGRQIALPLELHYELTADEREGRVRAMMRKVGLPDELYGRRPHELSGGQQQRVGIATALITSPRLIIADEPTTALDSMTQRQIVDLLVSLVDEAGAALLFITHDFSVLARATRYCYVLDAGRIVEQGRTAALLEAPHTPQARTLVEAARRLTLHVGAPDVAAGERIEVEGTTADRTTEARERR
32260	GC_00001172	core	LH_967	1169	27	27	1	1	0.987293	1	0.993606		Binding-protein-dependent transport system inner membrane component		ko00000, ko00001, ko00002, ko02000	35760.BCHO_0521	unknown		ko:K02031, ko:K02034		ko02024, map02024						Bifidobacteriales		M00239		oppD				EP	MGIVVDDLQVAIGARPILHGVHLEVRDGQRVGLVGPSGSGKSMISRAIMGLLPPTAGCAGSIELNGRQLVGLPDAEMAALRGAAVGMVFQNPGTALNPLLTVGRQIALPLELHYELTADEREGRVRSMMRKVGLPDELYGRRPHELSGGQQQRVGIATALITSPRLIIADEPTTALDSMTQRQIVDLLVSLVDEAGAALLFITHDFSVLARATRYCYVLDAGRIVEQGRTAALLETPHTPQARTLVEAARRLTLHVGVPDASAGERIEIEGTMVGKTTEARERR
32261	GC_00001172	core	LH_971	1425	27	27	1	1	0.987293	1	0.993606		Binding-protein-dependent transport system inner membrane component		ko00000, ko00001, ko00002, ko02000	35760.BCHO_0521	unknown		ko:K02031, ko:K02034		ko02024, map02024						Bifidobacteriales		M00239		oppD				EP	MGIVVDDLQVAIGARPILHGVHLEVRDGQRVGLVGPSGSGKSMISRAIMGLLPPTAGCAGSIELNGRQLVGLPDAEMAALRGAAVGMVFQNPGTALNPLLTVGRQIALPLELHYELTADEREGRVRSMMRKVGLPDELYGRRPHELSGGQQQRVGIATALITSPRLIIADEPTTALDSMTQRQIVDLLVSLVDEAGAALLFITHDFSVLARATRYCYVLDAGRIVEQGRTAALLETPHTPQARTLVEAARRLTLHVGVPDASAGERIEIEGTMVGKTTEARERR
32262	GC_00001172	core	LH_973	1501	27	27	1	1	0.987293	1	0.993606		Binding-protein-dependent transport system inner membrane component		ko00000, ko00001, ko00002, ko02000	35760.BCHO_0521	unknown		ko:K02031, ko:K02034		ko02024, map02024						Bifidobacteriales		M00239		oppD				EP	MGIVVDDLQVAIGARPILHGVHLEVRDGQRVGLVGPSGSGKSMISRAIMGLLPPTAGCAGSIELNGRQLVGLPDAEMAALRGAAVGMVFQNPGTALNPLLTVGRQIALPLELHYELTADEREGRVRSMMRKVGLPDELYGRRPHELSGGQQQRVGIATALITSPRLIIADEPTTALDSMTQRQIVDLLVSLVDEAGAALLFITHDFSVLARATRYCYVLDAGRIVEQGRTAALLETPHTPQARTLVEAARRLTLHVGVPDASAGERIEIEGTMVGKTTEARERR
32263	GC_00001172	core	LH_976	632	27	27	1	1	0.987293	1	0.993606		Binding-protein-dependent transport system inner membrane component		ko00000, ko00001, ko00002, ko02000	35760.BCHO_0521	unknown		ko:K02031, ko:K02034		ko02024, map02024						Bifidobacteriales		M00239		oppD				EP	MGIVVDDLQVAIGARPILHGVHLEVRDGQRVGLVGPSGSGKSMISRAIMGLLPPTAGCAGSIELNGRQLVGLPDAEMAALRGAAVGMVFQNPGTALNPLLTVGRQIALPLELHYELTADEREGRVRSMMRKVGLPDELYGRRPHELSGGQQQRVGIATALITSPRLIIADEPTTALDSMTQRQIVDLLVSLVDEAGAALLFITHDFSVLARATRYCYVLDAGRIVEQGRTAALLETPHTPQARTLVEAARRLTLHVGVPDASAGERIEIEGTMVGKTTEARERR
32264	GC_00001172	core	LH_977	1201	27	27	1	1	0.987293	1	0.993606		Binding-protein-dependent transport system inner membrane component		ko00000, ko00001, ko00002, ko02000	35760.BCHO_0521	unknown		ko:K02031, ko:K02034		ko02024, map02024						Bifidobacteriales		M00239		oppD				EP	MGIVVDDLQVAIGARPILHGVHLEVRDGQRVGLVGPSGSGKSMISRAIMGLLPPTAGCAGSIELNGRQLVGLPDAGMAALRGAAVGMVFQNPGTALNPLLTVGRQIALPLELHYELTADEREGRVRAMMRKVGLPDELYGRRPHELSGGQQQRVGIATALITSPRLIIADEPTTALDSMTQRQIVDLLVSLVDEAGAALLFITHDFSVLARATRYCYVLDAGRIVEQGRTAELLEAPHTPQARTLVEAARRLTLHVGAPDVAAGERIEVEGTTADRTTEAREQR
32265	GC_00001172	core	LH_979	134	27	27	1	1	0.987293	1	0.993606		Binding-protein-dependent transport system inner membrane component		ko00000, ko00001, ko00002, ko02000	35760.BCHO_0521	unknown		ko:K02031, ko:K02034		ko02024, map02024						Bifidobacteriales		M00239		oppD				EP	MGIVVDDLQVAIGARPILHGVHLEVRDGQRVGLVGPSGSGKSMISRAIMGLLPPTAGCAGSIELNGRQLVGLPDAGMAALRGAAVGMVFQNPGTALNPLLTVGRQIALPLELHYELTADEREGRVRAMMRKVGLPDELYGRRPHELSGGQQQRVGIATALITSPRLIIADEPTTALDSMTQRQIVDLLVSLVDEAGAALLFITHDFSVLARATRYCYVLDAGRIVEQGRTAELLEAPHTPQARTLVEAARRLTLHVGAPDVAAGERIEVEGTTADRTTEAREQR
32266	GC_00001172	core	LH_980	1408	27	27	1	1	0.987293	1	0.993606		Binding-protein-dependent transport system inner membrane component		ko00000, ko00001, ko00002, ko02000	35760.BCHO_0521	unknown		ko:K02031, ko:K02034		ko02024, map02024						Bifidobacteriales		M00239		oppD				EP	MGIVVDDLQVAIGARPILHGVHLEVRDGQRVGLVGPSGSGKSMISRAIMGLLPPTAGCAGSIELNGLQLVGLPDARIAALRGAAVGMVFQNPGTALNPLLTVGRQIALPLELHYGLTADEREGRVRAMMRKVGLPDELYGRRPHELSGGQQQRVGIATALITSPRLIIADEPTTALDSMTQRQIVDLLVSLVDEAGAALLFITHDFSVLARATRYCYVLDAGRIVEQGRTAALLEAPHTPQARTLVEAARRLTLHVGAPDVAAGERIEVEGTMANRTTEARERR
32267	GC_00001173	core	B_castoris_2020B	491	27	27	1	1	0.978808	0.97931	0.979059		Protein of unknown function (DUF4125)														Bifidobacteriales								S	MTQKHDAT-----QDDERASLVEQVVRREWDMFQRTTNEGGRAACQGNWPMFALMRTSQFMPWPTALIGSYLQDLTDAARQGRNLVEEKYARMMASTDPERYRRDIAPHIPALDDARVARQERIVARQLDWARDFTARFPHIGANMRVLTSDQDTPEHTSYETYLRGELGTYSPRTLALYEEFVARTQEHGGNIAQQTVAWTMRLAGAGSLDDAERAQAEPSCDRGQDAPAARP
32268	GC_00001173	core	LH_775	92	27	27	1	1	0.978808	0.97931	0.979059		Protein of unknown function (DUF4125)														Bifidobacteriales								S	MTQKHDAT-----QDDERPSLVEQVVRREWDMFQRTTNEGGRAACQGNWPMFALMRTSQFMPWPTALIGSYLQDLTDAARQGRNLVEEKYARMMASTDPERYRRDIAPHIPALDDARVARQERIVARQLDWARDFTARFPHIGANMRVLTSDQDTPEHTSYETYLRGELGTYSPRTLALYEEFVARTQEHGGNIAQQTVAWTMRLAGAGSLDDVERAQAEPSCDRGQDAPAARP
32269	GC_00001173	core	LH_799	692	27	27	1	1	0.978808	0.97931	0.979059		Protein of unknown function (DUF4125)														Bifidobacteriales								S	MTQKHDAT-----QDDERPSLVEQVVRREWDMFQRTTNEGGRAACQGNWPMFALMRTSQFMPWPTALIGSYLQDLTDAARQGRNLVEEKYARMMASTDPERYRRDIAPHIPALDDARVARQERIVARQLDWARDFTARFPHIGANMRVLTSDQDTPEHTSYETYLRGELGTYSPRTLALYEEFVARTQEHGGNIAQQTVAWTMRLAGAGSLDDVERAQAEPSCDRGQDAPAARP
32270	GC_00001173	core	LH_805	798	27	27	1	1	0.978808	0.97931	0.979059		Protein of unknown function (DUF4125)														Bifidobacteriales								S	MTQKHDAT-----QDDERASLVEQVVRREWDMFQRTTNEGGRAACQGNWPMFALMRTSQFMPWPTALIGSYLQDLTDAARQGRNLVEEKYARMMASTDPERYRRDIAPHIPALNDARVARQERIVARQLDWARDFTARFPHIGANMRVLTSDQDTPEHTSYETYLRGELGTYSPRTLALYEEFVARTQEHGGNIAQQTVAWTMRLAGAGSLDDAERAQAEPSCDRGQAAPAARP
32271	GC_00001173	core	LH_867	141	27	27	1	1	0.978808	0.97931	0.979059		Protein of unknown function (DUF4125)														Bifidobacteriales								S	MTQKHDAT-----QDDERASLVEQVVRREWDMFQRTTNEGGRAACQGNWPMFALMRTSQFMPWPTALIGSYLQDLTDAARQGRNLVEEKYARMMASTDPERYRRDIAPHIPALDDARVARQERIVARQLDWARDFTARFPHIGANMRVLTSDQDTPEHTSYETYLRGELGTYSLRTLALYEEFVARTQEHGGNIAQQTVAWTMRLAGAGSLDDAERAQAEPSCDRGQDAPAARP
32272	GC_00001173	core	LH_872	499	27	27	1	1	0.978808	0.97931	0.979059		Protein of unknown function (DUF4125)														Bifidobacteriales								S	MTQKHDAT-----QDDERASLVEQVVRREWDMFQRTTNEGGRAACQGNWPMFALMRTSQFMPWPTALIGSYLQDLTDAARQGRNLVEEKYARMMASTDPERYRRDIAPHIPALDDARVARQERIVARQLDWARDFTARFPHIGANMRVLTSDQDTPEHTSYETYLRGELGTYSLRTLALYEEFVARTQEHGGNIAQQTVAWTMRLAGAGSLDDAERAQAEPSCDRGQDAPAARP
32273	GC_00001173	core	LH_874	141	27	27	1	1	0.978808	0.97931	0.979059		Protein of unknown function (DUF4125)														Bifidobacteriales								S	MTQKHDAT-----QDDERASLVEQVVRREWDMFQRTTNEGGRAACQGNWPMFALMRTSQFMPWPTALIGSYLQDLTDAARQGRNLVEEKYARMMASTDPERYRRDIAPHIPALDDARVARQERIVARQLDWARDFTARFPHIGANMRVLTSDQDTPEHTSYETYLRGELGTYSLRTLALYEEFVARTQEHGGNIAQQTVAWTMRLAGAGSLDDAERAQAEPSCDRGQDAPAARP
32274	GC_00001173	core	LH_876	141	27	27	1	1	0.978808	0.97931	0.979059		Protein of unknown function (DUF4125)														Bifidobacteriales								S	MTQKHDAT-----QDDERASLVEQVVRREWDMFQRTTNEGGRAACQGNWPMFALMRTSQFMPWPTALIGSYLQDLTDAARQGRNLVEEKYARMMASTDPERYRRDIAPHIPALDDARVARQERIVARQLDWARDFTARFPHIGANMRVLTSDQDTPEHTSYETYLRGELGTYSLRTLALYEEFVARTQEHGGNIAQQTVAWTMRLAGAGSLDDAERAQAEPSCDRGQDAPAARP
32275	GC_00001173	core	LH_911	1520	27	27	1	1	0.978808	0.97931	0.979059		Protein of unknown function (DUF4125)														Bifidobacteriales								S	MTQKHDAT-----QDDERASLVEQVVRREWDMFQRTTNEGGRAACQGNWPMFALMRTSQFMPWPTALIGSYLQDLTDAARQGRNLVEEKYARMMASTDPERYRRDIAPHIPALDDARVARQERIVARQLDWARDFTARFPHIGANMRVLTSDQDTPEHTSYETYLRGELGTYSLRTLALYEEFVARTQEHGGNIAQQTVAWTMRLAGAGSLDDAERAQAEPSCDRGQDAPAARP
32276	GC_00001173	core	LH_912	382	27	27	1	1	0.978808	0.97931	0.979059		Protein of unknown function (DUF4125)														Bifidobacteriales								S	MTQKHDAT-----QDDERASLVEQVVRREWDMFQRTTNEGGRAACQGNWPMFALMRTSQFMPWPTALIGSYLQDLTDAARQGRNLVEEKYARMMASTDPERYRRDIAPHIPALDDARVARQERIVARQLDWARDFTARFPHIGANMRVLTSDQDTPEHTSYETYLRGELGTYSLRTLALYEEFVARTQEHGGNIAQQTVAWTMRLAGAGSLDDAERAQAEPSCDRGQDAPAARP
32277	GC_00001173	core	LH_917	501	27	27	1	1	0.978808	0.97931	0.979059		Protein of unknown function (DUF4125)														Bifidobacteriales								S	MTQKHDAT-----QDDERASLVEQVVRREWDMFQRTTNEGGRAACQGNWPMFALMRTSQFMPWPTALIGSYLQDLTDAARQGRNLVEEKYARMMASTDPERYRRDIAPHIPALDDARVARQERIVARQLDWARDFTARFPHIGANMRVLTSDQDTPEHTSYETYLRGELGTYSLRTLALYEEFVARTQEHGGNIAQQTVAWTMRLAGAGSLDDAERAQAEPSCDRGQDAPAARP
32278	GC_00001173	core	LH_921	502	27	27	1	1	0.978808	0.97931	0.979059		Protein of unknown function (DUF4125)														Bifidobacteriales								S	MTQKHDAT-----QDDERASLVEQVVRREWDMFQRTTNEGGRAACQGNWPMFALMRTSQFMPWPTALIGSYLQDLTDAARQGRNLVEEKYARMMASTDPERYRRDIAPHIPALDDARVARQERIVARQLDWARDFTARFPHIGANMRVLTSDQDTPEHTSYETYLRGELGTYSLRTLALYEEFVARTQEHGGNIAQQTVAWTMRLAGAGSLDDAERAQAEPSCDRGQDAPAARP
32279	GC_00001173	core	LH_946	141	27	27	1	1	0.978808	0.97931	0.979059		Protein of unknown function (DUF4125)														Bifidobacteriales								S	MTQKHDAT-----QDDERASLVEQVVRREWDMFQRTTNEGGRAACQGNWPMFALMRTSQFMPWPTALIGSYLQDLTDAARQGRNLVEEKYARMMASTDPERYRRDIAPHIPALDDARVARQERIVARQLDWARDFTARFPHIGANMRVLTSDQDTPEHTSYETYLRGELGTYSLRTLALYEEFVARTQEHGGNIAQQTVAWTMRLAGAGSLDDAERAQAEPSCDRGQDAPAARP
32280	GC_00001173	core	LH_949	501	27	27	1	1	0.978808	0.97931	0.979059		Protein of unknown function (DUF4125)														Bifidobacteriales								S	MTQKHDAT-----QDDERASLVEQVVRREWDMFQRTTNEGGRAACQGNWPMFALMRTSQFMPWPTALIGSYLQDLTDAARQGRNLVEEKYARMMASTDPERYRRDIAPHIPALDDARVARQERIVARQLDWARDFTARFPHIGANMRVLTSDQDTPEHTSYETYLRGELGTYSLRTLALYEEFVARTQEHGGNIAQQTVAWTMRLAGAGSLDDAERAQAEPSCDRGQDAPAARP
32281	GC_00001173	core	LH_950	1101	27	27	1	1	0.978808	0.97931	0.979059		Protein of unknown function (DUF4125)														Bifidobacteriales								S	MTQDHDATQHDARQDDERASLVEQVVRREWDMFQRTTNEGGRAACQGNWPMFALMRTSQFMPWPTALIGSYLQDLTDAAHQGRNLVEEKYARMMASTDPERYRRDIAPHIPALDDARVARQERIVARQLDWARDFTARFPHIGANMRVLTSDQDTPEHTSYETYLRGELGTYSPRTLALYEEFVARTQEHGGNIAQQTVAWTMRLAGAGSLDDAERAQAEPSCDRGQDAPAARP
32282	GC_00001173	core	LH_951	500	27	27	1	1	0.978808	0.97931	0.979059		Protein of unknown function (DUF4125)														Bifidobacteriales								S	MTQKHDAT-----QDDERASLVEQVVRREWDMFQRTTNEGGRAACQGNWPMFALMRTSQFMPWPTALIGSYLQDLTDAARQGRNLVEEKYARMMASTDPERYRRDIAPHIPALDDARVARQERIVARQLDWARDFTARFPHIGANMRVLTSDQDTPEHTSYETYLRGELGTYSLRTLALYEEFVARTQEHGGNIAQQTVAWTMRLAGAGSLDDAERAQAEPSCDRGQDAPAARP
32283	GC_00001173	core	LH_955	514	27	27	1	1	0.978808	0.97931	0.979059		Protein of unknown function (DUF4125)														Bifidobacteriales								S	MTQDHDATQHDARQDDERASLVEQVVRREWDMFQRTTNEGGRAACQGNWPMFALMRTSQFMPWPTALIGSYLQDLTDAAHQGRNLVEEKYARMMASTDPERYRRDIAPHIPALDDARVARQERIVARQLDWARDFTARFPHIGANMRVLTSDQDTPEHTSYETYLRGELGTYSPRTLALYEEFVARTQEHGGNIAQQTVAWTMRLAGAGSLDDAERAQAEPSCDRGQDAPAARP
32284	GC_00001173	core	LH_956	141	27	27	1	1	0.978808	0.97931	0.979059		Protein of unknown function (DUF4125)														Bifidobacteriales								S	MTQKHDAT-----QDDERASLVEQVVRREWDMFQRTTNEGGRAACQGNWPMFALMRTSQFMPWPTALIGSYLQDLTDAARQGRNLVEEKYARMMASTDPERYRRDIAPHIPALDDARVARQERIVARQLDWARDFTARFPHIGANMRVLTSDQDTPEHTSYETYLRGELGTYSLRTLALYEEFVARTQEHGGNIAQQTVAWTMRLAGAGSLDDAERAQAEPSCDRGQDAPAARP
32285	GC_00001173	core	LH_961	500	27	27	1	1	0.978808	0.97931	0.979059		Protein of unknown function (DUF4125)														Bifidobacteriales								S	MTQKHDAT-----QDDERASLVEQVVRREWDMFQRTTNEGGRAACQGNWPMFALMRTSQFMPWPTALIGSYLQDLTDAARQGRNLVEEKYARMMASTDPERYRRDIAPHIPALDDARVARQERIVARQLDWARDFTARFPHIGANMRVLTSDQDTPEHTSYETYLRGELGTYSLRTLALYEEFVARTQEHGGNIAQQTVAWTMRLAGAGSLDDAERAQAEPSCDRGQDAPAARP
32286	GC_00001173	core	LH_964	514	27	27	1	1	0.978808	0.97931	0.979059		Protein of unknown function (DUF4125)														Bifidobacteriales								S	MTQDHDATQHDARQDDERASLVEQVVRREWDMFQRTTNEGGRAACQGNWPMFALMRTSQFMPWPTALIGSYLQDLTDAAHQGRNLVEEKYARMMASTDPERYRRDIAPHIPALDDARVARQERIVARQLDWARDFTARFPHIGANMRVLTSDQDTPEHTSYETYLRGELGTYSPRTLALYEEFVARTQEHGGNIAQQTVAWTMRLAGAGSLDDAERAQAEPSCDRGQDAPAARP
32287	GC_00001173	core	LH_967	1800	27	27	1	1	0.978808	0.97931	0.979059		Protein of unknown function (DUF4125)														Bifidobacteriales								S	MTQGHDAR-----QDDERASLVEQVVRREWDMFQRTTNEGGRAACQGNWPMFALMRTSQFMPWPTALIGSYLQDLTDAEHQGRNLVEEKYARMMASTDPERYRRDIAPYIPALDDARIARQERIVARQLDWARDFTARFPRIGANMRVLTSDQDGPEQTSYETYLRGELGTYSPRTLALYEAFVARTQERGGNIAQQTVAWTMRLAGAGSLDDAERAQAGSSCDGAGDAYAARP
32288	GC_00001173	core	LH_971	183	27	27	1	1	0.978808	0.97931	0.979059		Protein of unknown function (DUF4125)														Bifidobacteriales								S	MTQGHDAR-----QDDERASLVEQVVRREWDMFQRTTNEGGRAACQGNWPMFALMRTSQFMPWPTALIGSYLQDLTDAEHQGRNLVEEKYARMMASTDPERYRRDIAPYIPALDDARIARQERIVARQLDWARDFTARFPRIGANMRVLTSDQDGPEQTSYETYLRGELGTYSPRTLALYEAFVARTQERGGNIAQQTVAWTMRLAGAGSLDDAERAQAGSSCDGAGDAYAARP
32289	GC_00001173	core	LH_973	229	27	27	1	1	0.978808	0.97931	0.979059		Protein of unknown function (DUF4125)														Bifidobacteriales								S	MTQGHDAR-----QDDERASLVEQVVRREWDMFQRTTNEGGRAACQGNWPMFALMRTSQFMPWPTALIGSYLQDLTDAEHQGRNLVEEKYARMMASTDPERYRRDIAPYIPALDDARIARQERIVARQLDWARDFTARFPRIGANMRVLTSDQDGPEQTSYETYLRGELGTYSPRTLALYEAFVARTQERGGNIAQQTVAWTMRLAGAGSLDDAERAQAGSSCDGAGDAYAARP
32290	GC_00001173	core	LH_976	1297	27	27	1	1	0.978808	0.97931	0.979059		Protein of unknown function (DUF4125)														Bifidobacteriales								S	MTQGHDAR-----QDDERASLVEQVVRREWDMFQRTTNEGGRAACQGNWPMFALMRTSQFMPWPTALIGSYLQDLTDAEHQGRNLVEEKYARMMASTDPERYRRDIAPYIPALDDARIARQERIVARQLDWARDFTARFPRIGANMRVLTSDQDGPEQTSYETYLRGELGTYSPRTLALYEAFVARTQERGGNIAQQTVAWTMRLAGAGSLDDAERAQAGSSCDGAGDAYAARP
32291	GC_00001173	core	LH_977	1597	27	27	1	1	0.978808	0.97931	0.979059		Protein of unknown function (DUF4125)														Bifidobacteriales								S	MTQKHDAT-----QDDERASLVEQVVRREWDMFQRTTNEGGRAACQGNWPMFALMRTSQFMPWPTALIGSYLQDLTDAARQGRNLVEEKYARMMASTDPERYRRDIAPHIPALDDARVAHQERIVARQLDWARDFTARFPHIGANMRVLTSDQDTPEHTSYETYLRGELGTYSPHTLALYEEFVARTQEHGGNIAQQTVAWTMRLAGAGSLDDAERAQAEPSCDRGQDAPAARP
32292	GC_00001173	core	LH_979	6	27	27	1	1	0.978808	0.97931	0.979059		Protein of unknown function (DUF4125)														Bifidobacteriales								S	MTQKHDAT-----QDDERPSLVEQVVRREWDMFQRTTNEGGRAACQGNWPMFALMRTSQFMPWPTALIGSYLQDLTDAAHQGRNLVEEKYARMMASTDPERYRRDIAPHIPALDDARVARQERIVARQLDWARDFTARFPHIGANMRVLTSDQDTPEHTSYETYLRGELGTYSPRTLALYEEFVARTQEHGGNIAQQTVAWTMRLAGAGSLDDVERAQAEPSCDRGQDAPAARP
32293	GC_00001173	core	LH_980	1111	27	27	1	1	0.978808	0.97931	0.979059		Protein of unknown function (DUF4125)														Bifidobacteriales								S	MTQDHDATQHDARQDDERASLVEQVVRREWDMFQRTTNEGGRAACQGNWPMFALMRTSQFMPWPTALIGSYLQDLTDAAHQGRNLVEEKYARMMASTDPERYRRDIAPHIPALDDARVARQERIVARQLDWARDFTARFPHIGANMRVLTSDQDTPEHTSYETYLRGELGTYSPRTLALYEEFVARTQEHGGNIAQQTVAWTMRLAGAGSLDDAERAQAEPSCDRGQDAPAARP
32294	GC_00001174	core	B_castoris_2020B	894	27	27	1	1	0.993391	1	0.996685		beta-mannosidase		ko00000, ko00001, ko01000	35760.BCHO_0189	unknown		ko:K01192		ko00511, ko04142, map00511, map04142		3.2.1.25				Bifidobacteriales								G	MTNTPSTFAPLTSGWTVTAMNPEVVPADLRETLAAGIPATVPGEATLDLLNAGLIPDPFDGDNENKLQWTGDVDWRFTCTFDWHDAGNTRHDLVAYGLDTVATIELNGDPIAQTENCHRSYRWDVRELLRDGENVLTVTFMSPVRYSDAEEQRRGYYPHTEHHAFNQIRKPSYSFGWDWGIDVANAGIWREIGIDSWSGVRLAEVRPLVDVASDGTGVLNVHVRVEREGHGRIMNPMDAHRFQTPVPVHVTLEGYGTMLEADGSVDQGRDETTITIAVPDAKLWWPLGYGDQPLYAVDVKAGADLQAVWKGRVGFRTTHVDTRADELGRPFQIYVNDVAVHARGYNWIPDDAFIARVTKKDYERGIRDLVESNSNMVRVWGGGIYEADEFYDLCDEYGVMVWQDFMLACAAYPEDPETKEEVEAEAREAIIRLSSHPSLIVWNGSNENYVAYAEWGGYKQAVRDDDLPANEYGYGEKGWGDYYYSELFPQLLAELDPTHVYLPSSPMSFTKFTNANWDTDGTMHIWDAWNRKDYRIYAEYTPRFADEFGYQAPPAWSTLVGAVHDEKLEPFGEQMLVHQKAMGGNYKLARGMRSHLTPGHLDDVSFGGVVNGKPSDGAHSWLIPTDDWDDIQDWHWACQLQQAHAMKFGVEHMRSLAPVNAGALIWQLNDDWPVVSWAAVDFNGHRKPVWYASRDFFAPRLATIQPRTSEEYRRTHSWEGVKVGADHFELIVLNDTREPVKDTWTVQRVTLGGNVLATQTIDVDLDATSHKGYTLDDAIVDYDDPNAELIVATSSDGSFARVVHNPAEVVDQSLAAPAEAFTADARKVDGGVELTVTAKDYVRDLFVMVDKVDAKGAVEEGLVSLLPGESVTFHITTDADDPQAFTAANVLRSANDLKREAK
32295	GC_00001174	core	LH_775	574	27	27	1	1	0.993391	1	0.996685		beta-mannosidase		ko00000, ko00001, ko01000	35760.BCHO_0189	unknown		ko:K01192		ko00511, ko04142, map00511, map04142		3.2.1.25				Bifidobacteriales								G	MTNTPSTFAPLTSGWTVTAMNPEVVPADLRETLAAGIPATVPGEATLDLLNAGLIPDPFDGDNENKLQWTGDVDWRFTCTFDWHDAGNTRHDLVAYGLDTVATIELNGDPIAQTENCHRSYRWDVRELLRDGENVLTVTFMSPVRYSDAEEQRRGYYPHTEHHAFNQIRKPSYSFGWDWGIDVANAGIWREIGIDSWSGVRLAEVRPLVDVASDGTGVLNVHVRVEREGHGRIMNPMDAHRFQTPVPVHVTLEGYGTMLEADGSVDQGRDETTITIAVPDAKLWWPLGYGDQPLYAVDVKAGADLQAVWKGRVGFRTTHVDTRADELGRPFQIYVNDVAVHARGYNWIPDDAFIARVTKKDYERGIRDLVESNSNMVRVWGGGIYEADEFYDLCDEYGVMVWQDFMLACAAYPEDPETKEEVEAEAREAIIRLSSHPSLIVWNGSNENYVAYAEWGGYKQAVRDDDLPANEYGYGEKGWGDYYYSELFPQLLAELDPTHVYLPSSPMSFTKFTNANWDTDGTMHIWDAWNRKDYRIYAEYTPRFADEFGYQAPPAWSTLVGAVHDEKLEPFGEQMLVHQKAMGGNYKLARGMRSHLTPGHLDDVSFGGVVNGKPSDGAHSWLIPTDDWDDIQDWHWACQLQQAHAMKFGVEHMRSLAPVNAGALIWQLNDDWPVVSWAAVDFNGHRKPVWYASRDFFAPRLATIQPRTSEEYRRTHSWEGVKVGADHFELIVLNDTREPVKDTWTVQRVTLGGNVLATQTIDVDLDATSHKGYTLDDAIVDYDDPNAELIVATSSDGSFARVVHNPAEVVDQSLAAPAEAFTADAGKVDGGVELTVTAKDYVRDLFVMVDKVDAKAAVDEGLVSLLPGESVTFHITTDADDPQAFTAANVLRSANDLKREAK
32296	GC_00001174	core	LH_799	937	27	27	1	1	0.993391	1	0.996685		beta-mannosidase		ko00000, ko00001, ko01000	35760.BCHO_0189	unknown		ko:K01192		ko00511, ko04142, map00511, map04142		3.2.1.25				Bifidobacteriales								G	MTNTPSTFAPLTSGWTVTAMNPEVVPADLRETLAAGIPATVPGEATLDLLNAGLIPDPFDGDNENKLQWTGDVDWRFTCTFDWHDAGNTRHDLVAYGLDTVATIELNGDPIAQTENCHRSYRWDVRELLRDGENVLTVTFMSPVRYSDAEEQRRGYYPHTEHHAFNQIRKPSYSFGWDWGIDVANAGIWREIGIDSWSGVRLAEVRPLVDVASDGTGVLNVHVRVEREGHGRIMNPMDAHRFQTPVPVHVTLEGYGTMLEADGSVDQGRDETTITIAVPDAKLWWPLGYGDQPLYAVDVKAGADLQAVWKGRVGFRTTHVDTRADELGRPFQIYVNDVAVHARGYNWIPDDAFIARVTKKDYERGIRDLVESNSNMVRVWGGGIYEADEFYDLCDEYGVMVWQDFMLACAAYPEDPETKEEVEAEAREAIIRLSSHPSLIVWNGSNENYVAYAEWGGYKQAVRDDDLPANEYGYGEKGWGDYYYSELFPQLLAELDPTHVYLPSSPMSFTKFTNANWDTDGTMHIWDAWNRKDYRIYAEYTPRFADEFGYQAPPAWSTLVGAVHDEKLEPFGEQMLVHQKAMGGNYKLARGMRSHLTPGHLDDVSFGGVVNGKPSDGAHSWLIPTDDWDDIQDWHWACQLQQAHAMKFGVEHMRSLAPVNAGALIWQLNDDWPVVSWAAVDFNGHRKPVWYASRDFFAPRLATIQPRTSEEYRRTHSWEGVKVGADHFELIVLNDTREPVKDTWTVQRVTLGGNVLATQTIDVDLDATSHKGYTLDDAIVDYDDPNAELIVATSSDGSFARVVHNPAEVVDQSLAAPAEAFTADAGKVDGGVELTVTAKDYVRDLFVMVDKVDAKAAVDEGLVSLLPGESVTFHITTDADDPQAFTAANVLRSANDLKREAK
32297	GC_00001174	core	LH_805	1318	27	27	1	1	0.993391	1	0.996685		beta-mannosidase		ko00000, ko00001, ko01000	35760.BCHO_0189	unknown		ko:K01192		ko00511, ko04142, map00511, map04142		3.2.1.25				Bifidobacteriales								G	MTNTPSTFAPLTSGWTVTAMNPEVVPADLRETLTAGIPATVPGEATLDLLNAGLIPDPFDGDNENKLQWTGDVDWRFTCTFDWHDAGNTRHDLVAYGLDTVATIELNGDPVAQTENCHRSYRWDVRELLRDGENVLTVTFMSPVRYSDAEEQRRGYYPHTEHHAFNQIRKPSYSFGWDWGIDVANAGIWREIGIDSWSGVRLAEVRPLVDVASDGTGVLNVHVRVEREGHGRIMNPMDAHRFQTPVPVHVTLEGYGTMLEADGSVDQGRDETAITIAVPDAKLWWPLGYGDQPLYAVDVKAGADLQAVWKGRVGFRTTHVDTRADELGRPFQIYVNDVAVHARGYNWIPDDAFIARVTKKDYERGIRDLVESNSNMVRVWGGGIYEADEFYDLCDEYGVMVWQDFMLACAAYPEDPETKREVEAEAREAIIRLSSHPSLIVWNGSNENYVAYAEWGGYKQAVRDDDLPANEYGYGEKGWGDYYYSELFPQLLAELDPTHVYLPSSPMSFTKFTNANWDTDGTMHIWDAWNRKDYRIYAEYTPRFADEFGYQAPPAWSTLVGAVHDEKLEPFGEQMLVHQKAMGGNYKLARGMRSHLTPGRLDDVSFGGVVNGKPSDGAHSWLIPTDDWDDIQNWHWACQLQQAHAMKFGVEHMRSLAPVNAGALIWQLNDDWPVVSWAAVDFNGHRKPVWYASRDFFAPRLATIQPRTSEEYRRTHSWEGVKVGADHFELIVLNDTREPVKNTWTVQRVTFGGDVLATQTIDVGLDATSHKGYTLDDAIVDYDDPNAELIVATSSDDSFARVVHNPAEVVDQSLAAPAEAFTADARKVDGGVELTVTAKDYVRDLFVMVDKVDAKGAVEEGLVSLLPGESVTFHITTDADDPQAFTAANVLRSANDLKREAK
32298	GC_00001174	core	LH_867	448	27	27	1	1	0.993391	1	0.996685		beta-mannosidase		ko00000, ko00001, ko01000	35760.BCHO_0189	unknown		ko:K01192		ko00511, ko04142, map00511, map04142		3.2.1.25				Bifidobacteriales								G	MTNTPSTFAPLTSGWTVTAMNPEVVPADLRETLAAGIPATVPGEATLDLLNAGLIPDPFDGDNENKLQWTGDVDWRFTCTFDWHDAGNTRHDLVAYGLDTVATIELNGDPIAQTENCHRSYRWDVRELLRDGENVLTVTFMSPVRYSDAEEQRRGYYPHTEHHAFNQIRKPSYSFGWDWGIDVANAGIWREIGIDSWSGVRLAEVRPLVDVASDGTGVLNVHVRVEREGHGRIMNPMDAHRFQTPVPVHVTLEGYGTMLEADGSVDQGRDETTITIAVPDAKLWWPLGYGDQPLYAVDVKAGADLQAVWKGRVGFRTTHVDTRADDLGRPFQIYVNDVPVHARGYNWIPDDAFIARVTKKDYERGIRDLVESNSNMVRVWGGGIYEADEFYDLCDEYGVMVWQDFMLACAAYPEDPETKEEVEAEAREAIIRLSSHPSLIVWNGSNENYVAYAEWGGYKQAVRDDDLPANEYGYGEKGWGDYYYSELFPQLLAELDPTHVYLPSSPMSFTKFTNANWDTDGTMHIWDAWNRKDYRIYAEYTPRFADEFGYQAPPAWSTLVGAVHDEKLEPFGEQMLVHQKAMGGNYKLARGMRSHLTPGHLDDVSFGGVVNGKPSDGAHSWLIPTDDWDDIQDWHWACQLQQAHAMKFGVEHMRSLAPVNAGALIWQLNDDWPVVSWAAVDFNGHRKPVWYASRDFFAPRLATIQPRTSEEYRRTHSWEGVKVGADHFELIVLNDTREPVKDTWTVQRVTLGGNVLATQTIDVDLDATSHKGYALDDAIVDYDDPNAELIVATSSDGSFTRVVHNPAEVVDQSLAAPAEAFTADARKVDGGVELTVTAKDYVRDLFVMVDKVDAKAAVDEGLVSLLPGESVTFHITTDADDPQAFTAANVLRSANDLKREAK
32299	GC_00001174	core	LH_872	192	27	27	1	1	0.993391	1	0.996685		beta-mannosidase		ko00000, ko00001, ko01000	35760.BCHO_0189	unknown		ko:K01192		ko00511, ko04142, map00511, map04142		3.2.1.25				Bifidobacteriales								G	MTNTPSTFAPLTSGWTVTAMNPEVVPADLRETLAAGIPATVPGEATLDLLNAGLIPDPFDGDNENKLQWTGDVDWRFTCTFDWHDAGNTRHDLVAYGLDTVATIELNGDPIAQTENCHRSYRWDVRELLRDGENVLTVTFMSPVRYSDAEEQRRGYYPHTEHHAFNQIRKPSYSFGWDWGIDVANAGIWREIGIDSWSGVRLAEVRPLVDVASDGTGVLNVHVRVEREGHGRIMNPMDAHRFQTPVPVHVTLEGYGTMLEADGSVDQGRDETTITIAVPDAKLWWPLGYGDQPLYAVDVKAGADLQAVWKGRVGFRTTHVDTRADDLGRPFQIYVNDVPVHARGYNWIPDDAFIARVTKKDYERGIRDLVESNSNMVRVWGGGIYEADEFYDLCDEYGVMVWQDFMLACAAYPEDPETKEEVEAEAREAIIRLSSHPSLIVWNGSNENYVAYAEWGGYKQAVRDDDLPANEYGYGEKGWGDYYYSELFPQLLAELDPTHVYLPSSPMSFTKFTNANWDTDGTMHIWDAWNRKDYRIYAEYTPRFADEFGYQAPPAWSTLVGAVHDEKLEPFGEQMLVHQKAMGGNYKLARGMRSHLTPGHLDDVSFGGVVNGKPSDGAHSWLIPTDDWDDIQDWHWACQLQQAHAMKFGVEHMRSLAPVNAGALIWQLNDDWPVVSWAAVDFNGHRKPVWYASRDFFAPRLATIQPRTSEEYRRTHSWEGVKVGADHFELIVLNDTREPVKDTWTVQRVTLGGNVLATQTIDVDLDATSHKGYALDDAIVDYDDPNAELIVATSSDGSFTRVVHNPAEVVDQSLAAPAEAFTADARKVDGGVELTVTAKDYVRDLFVMVDKVDAKAAVDEGLVSLLPGESVTFHITTDADDPQAFTAANVLRSANDLKREAK
32300	GC_00001174	core	LH_874	444	27	27	1	1	0.993391	1	0.996685		beta-mannosidase		ko00000, ko00001, ko01000	35760.BCHO_0189	unknown		ko:K01192		ko00511, ko04142, map00511, map04142		3.2.1.25				Bifidobacteriales								G	MTNTPSTFAPLTSGWTVTAMNPEVVPADLRETLAAGIPATVPGEATLDLLNAGLIPDPFDGDNENKLQWTGDVDWRFTCTFDWHDAGNTRHDLVAYGLDTVATIELNGDPIAQTENCHRSYRWDVRELLRDGENVLTVTFMSPVRYSDAEEQRRGYYPHTEHHAFNQIRKPSYSFGWDWGIDVANAGIWREIGIDSWSGVRLAEVRPLVDVASDGTGVLNVHVRVEREGHGRIMNPMDAHRFQTPVPVHVTLEGYGTMLEADGSVDQGRDETTITIAVPDAKLWWPLGYGDQPLYAVDVKAGADLQAVWKGRVGFRTTHVDTRADDLGRPFQIYVNDVPVHARGYNWIPDDAFIARVTKKDYERGIRDLVESNSNMVRVWGGGIYEADEFYDLCDEYGVMVWQDFMLACAAYPEDPETKEEVEAEAREAIIRLSSHPSLIVWNGSNENYVAYAEWGGYKQAVRDDDLPANEYGYGEKGWGDYYYSELFPQLLAELDPTHVYLPSSPMSFTKFTNANWDTDGTMHIWDAWNRKDYRIYAEYTPRFADEFGYQAPPAWSTLVGAVHDEKLEPFGEQMLVHQKAMGGNYKLARGMRSHLTPGHLDDVSFGGVVNGKPSDGAHSWLIPTDDWDDIQDWHWACQLQQAHAMKFGVEHMRSLAPVNAGALIWQLNDDWPVVSWAAVDFNGHRKPVWYASRDFFAPRLATIQPRTSEEYRRTHSWEGVKVGADHFELIVLNDTREPVKDTWTVQRVTLGGNVLATQTIDVDLDATSHKGYALDDAIVDYDDPNAELIVATSSDGSFTRVVHNPAEVVDQSLAAPAEAFTADARKVDGGVELTVTAKDYVRDLFVMVDKVDAKAAVDEGLVSLLPGESVTFHITTDADDPQAFTAANVLRSANDLKREAK
32301	GC_00001174	core	LH_876	448	27	27	1	1	0.993391	1	0.996685		beta-mannosidase		ko00000, ko00001, ko01000	35760.BCHO_0189	unknown		ko:K01192		ko00511, ko04142, map00511, map04142		3.2.1.25				Bifidobacteriales								G	MTNTPSTFAPLTSGWTVTAMNPEVVPADLRETLAAGIPATVPGEATLDLLNAGLIPDPFDGDNENKLQWTGDVDWRFTCTFDWHDAGNTRHDLVAYGLDTVATIELNGDPIAQTENCHRSYRWDVRELLRDGENVLTVTFMSPVRYSDAEEQRRGYYPHTEHHAFNQIRKPSYSFGWDWGIDVANAGIWREIGIDSWSGVRLAEVRPLVDVASDGTGVLNVHVRVEREGHGRIMNPMDAHRFQTPVPVHVTLEGYGTMLEADGSVDQGRDETTITIAVPDAKLWWPLGYGDQPLYAVDVKAGADLQAVWKGRVGFRTTHVDTRADDLGRPFQIYVNDVPVHARGYNWIPDDAFIARVTKKDYERGIRDLVESNSNMVRVWGGGIYEADEFYDLCDEYGVMVWQDFMLACAAYPEDPETKEEVEAEAREAIIRLSSHPSLIVWNGSNENYVAYAEWGGYKQAVRDDDLPANEYGYGEKGWGDYYYSELFPQLLAELDPTHVYLPSSPMSFTKFTNANWDTDGTMHIWDAWNRKDYRIYAEYTPRFADEFGYQAPPAWSTLVGAVHDEKLEPFGEQMLVHQKAMGGNYKLARGMRSHLTPGHLDDVSFGGVVNGKPSDGAHSWLIPTDDWDDIQDWHWACQLQQAHAMKFGVEHMRSLAPVNAGALIWQLNDDWPVVSWAAVDFNGHRKPVWYASRDFFAPRLATIQPRTSEEYRRTHSWEGVKVGADHFELIVLNDTREPVKDTWTVQRVTLGGNVLATQTIDVDLDATSHKGYALDDAIVDYDDPNAELIVATSSDGSFTRVVHNPAEVVDQSLAAPAEAFTADARKVDGGVELTVTAKDYVRDLFVMVDKVDAKAAVDEGLVSLLPGESVTFHITTDADDPQAFTAANVLRSANDLKREAK
32302	GC_00001174	core	LH_911	218	27	27	1	1	0.993391	1	0.996685		beta-mannosidase		ko00000, ko00001, ko01000	35760.BCHO_0189	unknown		ko:K01192		ko00511, ko04142, map00511, map04142		3.2.1.25				Bifidobacteriales								G	MTNTPSTFAPLTSGWTVTAMNPEVVPADLRETLAAGIPATVPGEATLDLLNAGLIPDPFDGDNENKLQWTGDVDWRFTCTFDWHDAGNTRHDLVAYGLDTVATIELNGDPIAQTENCHRSYRWDVRELLRDGENVLTVTFMSPVRYSDAEEQRRGYYPHTEHHAFNQIRKPSYSFGWDWGIDVANAGIWREIGIDSWSGVRLAEVRPLVDVASDGTGVLNVHVRVEREGHGRIMNPMDAHRFQTPVPVHVTLEGYGTMLEADGSVDQGRDETTITIAVPDAKLWWPLGYGDQPLYAVDVKAGADLQAVWKGRVGFRTTHVDTRADDLGRPFQIYVNDVPVHARGYNWIPDDAFIARVTKKDYERGIRDLVESNSNMVRVWGGGIYEADEFYDLCDEYGVMVWQDFMLACAAYPEDPETKEEVEAEAREAIIRLSSHPSLIVWNGSNENYVAYAEWGGYKQAVRDDDLPANEYGYGEKGWGDYYYSELFPQLLAELDPTHVYLPSSPMSFTKFTNANWDTDGTMHIWDAWNRKDYRIYAEYTPRFADEFGYQAPPAWSTLVGAVHDEKLEPFGEQMLVHQKAMGGNYKLARGMRSHLTPGHLDDVSFGGVVNGKPSDGAHSWLIPTDDWDDIQDWHWACQLQQAHAMKFGVEHMRSLAPVNAGALIWQLNDDWPVVSWAAVDFNGHRKPVWYASRDFFAPRLATIQPRTSEEYRRTHSWEGVKVGADHFELIVLNDTREPVKDTWTVQRVTLGGNVLATQTIDVDLDATSHKGYALDDAIVDYDDPNAELIVATSSDGSFTRVVHNPAEVVDQSLAAPAEAFTADARKVDGGVELTVTAKDYVRDLFVMVDKVDAKAAVDEGLVSLLPGESVTFHITTDADDPQAFTAANVLRSANDLKREAK
32303	GC_00001174	core	LH_912	75	27	27	1	1	0.993391	1	0.996685		beta-mannosidase		ko00000, ko00001, ko01000	35760.BCHO_0189	unknown		ko:K01192		ko00511, ko04142, map00511, map04142		3.2.1.25				Bifidobacteriales								G	MTNTPSTFAPLTSGWTVTAMNPEVVPADLRETLAAGIPATVPGEATLDLLNAGLIPDPFDGDNENKLQWTGDVDWRFTCTFDWHDAGNTRHDLVAYGLDTVATIELNGDPIAQTENCHRSYRWDVRELLRDGENVLTVTFMSPVRYSDAEEQRRGYYPHTEHHAFNQIRKPSYSFGWDWGIDVANAGIWREIGIDSWSGVRLAEVRPLVDVASDGTGVLNVHVRVEREGHGRIMNPMDAHRFQTPVPVHVTLEGYGTMLEADGSVDQGRDETTITIAVPDAKLWWPLGYGDQPLYAVDVKAGADLQAVWKGRVGFRTTHVDTRADDLGRPFQIYVNDVPVHARGYNWIPDDAFIARVTKKDYERGIRDLVESNSNMVRVWGGGIYEADEFYDLCDEYGVMVWQDFMLACAAYPEDPETKEEVEAEAREAIIRLSSHPSLIVWNGSNENYVAYAEWGGYKQAVRDDDLPANEYGYGEKGWGDYYYSELFPQLLAELDPTHVYLPSSPMSFTKFTNANWDTDGTMHIWDAWNRKDYRIYAEYTPRFADEFGYQAPPAWSTLVGAVHDEKLEPFGEQMLVHQKAMGGNYKLARGMRSHLTPGHLDDVSFGGVVNGKPSDGAHSWLIPTDDWDDIQDWHWACQLQQAHAMKFGVEHMRSLAPVNAGALIWQLNDDWPVVSWAAVDFNGHRKPVWYASRDFFAPRLATIQPRTSEEYRRTHSWEGVKVGADHFELIVLNDTREPVKDTWTVQRVTLGGNVLATQTIDVDLDATSHKGYALDDAIVDYDDPNAELIVATSSDGSFTRVVHNPAEVVDQSLAAPAEAFTADARKVDGGVELTVTAKDYVRDLFVMVDKVDAKAAVDEGLVSLLPGESVTFHITTDADDPQAFTAANVLRSANDLKREAK
32304	GC_00001174	core	LH_917	194	27	27	1	1	0.993391	1	0.996685		beta-mannosidase		ko00000, ko00001, ko01000	35760.BCHO_0189	unknown		ko:K01192		ko00511, ko04142, map00511, map04142		3.2.1.25				Bifidobacteriales								G	MTNTPSTFAPLTSGWTVTAMNPEVVPADLRETLAAGIPATVPGEATLDLLNAGLIPDPFDGDNENKLQWTGDVDWRFTCTFDWHDAGNTRHDLVAYGLDTVATIELNGDPIAQTENCHRSYRWDVRELLRDGENVLTVTFMSPVRYSDAEEQRRGYYPHTEHHAFNQIRKPSYSFGWDWGIDVANAGIWREIGIDSWSGVRLAEVRPLVDVASDGTGVLNVHVRVEREGHGRIMNPMDAHRFQTPVPVHVTLEGYGTMLEADGSVDQGRDETTITIAVPDAKLWWPLGYGDQPLYAVDVKAGADLQAVWKGRVGFRTTHVDTRADDLGRPFQIYVNDVPVHARGYNWIPDDAFIARVTKKDYERGIRDLVESNSNMVRVWGGGIYEADEFYDLCDEYGVMVWQDFMLACAAYPEDPETKEEVEAEAREAIIRLSSHPSLIVWNGSNENYVAYAEWGGYKQAVRDDDLPANEYGYGEKGWGDYYYSELFPQLLAELDPTHVYLPSSPMSFTKFTNANWDTDGTMHIWDAWNRKDYRIYAEYTPRFADEFGYQAPPAWSTLVGAVHDEKLEPFGEQMLVHQKAMGGNYKLARGMRSHLTPGHLDDVSFGGVVNGKPSDGAHSWLIPTDDWDDIQDWHWACQLQQAHAMKFGVEHMRSLAPVNAGALIWQLNDDWPVVSWAAVDFNGHRKPVWYASRDFFAPRLATIQPRTSEEYRRTHSWEGVKVGADHFELIVLNDTREPVKDTWTVQRVTLGGNVLATQTIDVDLDATSHKGYALDDAIVDYDDPNAELIVATSSDGSFTRVVHNPAEVVDQSLAAPAEAFTADARKVDGGVELTVTAKDYVRDLFVMVDKVDAKAAVDEGLVSLLPGESVTFHITTDADDPQAFTAANVLRSANDLKREAK
32305	GC_00001174	core	LH_921	194	27	27	1	1	0.993391	1	0.996685		beta-mannosidase		ko00000, ko00001, ko01000	35760.BCHO_0189	unknown		ko:K01192		ko00511, ko04142, map00511, map04142		3.2.1.25				Bifidobacteriales								G	MTNTPSTFAPLTSGWTVTAMNPEVVPADLRETLAAGIPATVPGEATLDLLNAGLIPDPFDGDNENKLQWTGDVDWRFTCTFDWHDAGNTRHDLVAYGLDTVATIELNGDPIAQTENCHRSYRWDVRELLRDGENVLTVTFMSPVRYSDAEEQRRGYYPHTEHHAFNQIRKPSYSFGWDWGIDVANAGIWREIGIDSWSGVRLAEVRPLVDVASDGTGVLNVHVRVEREGHGRIMNPMDAHRFQTPVPVHVTLEGYGTMLEADGSVDQGRDETTITIAVPDAKLWWPLGYGDQPLYAVDVKAGADLQAVWKGRVGFRTTHVDTRADDLGRPFQIYVNDVPVHARGYNWIPDDAFIARVTKKDYERGIRDLVESNSNMVRVWGGGIYEADEFYDLCDEYGVMVWQDFMLACAAYPEDPETKEEVEAEAREAIIRLSSHPSLIVWNGSNENYVAYAEWGGYKQAVRDDDLPANEYGYGEKGWGDYYYSELFPQLLAELDPTHVYLPSSPMSFTKFTNANWDTDGTMHIWDAWNRKDYRIYAEYTPRFADEFGYQAPPAWSTLVGAVHDEKLEPFGEQMLVHQKAMGGNYKLARGMRSHLTPGHLDDVSFGGVVNGKPSDGAHSWLIPTDDWDDIQDWHWACQLQQAHAMKFGVEHMRSLAPVNAGALIWQLNDDWPVVSWAAVDFNGHRKPVWYASRDFFAPRLATIQPRTSEEYRRTHSWEGVKVGADHFELIVLNDTREPVKDTWTVQRVTLGGNVLATQTIDVDLDATSHKGYALDDAIVDYDDPNAELIVATSSDGSFTRVVHNPAEVVDQSLAAPAEAFTADARKVDGGVELTVTAKDYVRDLFVMVDKVDAKAAVDEGLVSLLPGESVTFHITTDADDPQAFTAANVLRSANDLKREAK
32306	GC_00001174	core	LH_946	449	27	27	1	1	0.993391	1	0.996685		beta-mannosidase		ko00000, ko00001, ko01000	35760.BCHO_0189	unknown		ko:K01192		ko00511, ko04142, map00511, map04142		3.2.1.25				Bifidobacteriales								G	MTNTPSTFAPLTSGWTVTAMNPEVVPADLRETLAAGIPATVPGEATLDLLNAGLIPDPFDGDNENKLQWTGDVDWRFTCTFDWHDAGNTRHDLVAYGLDTVATIELNGDPIAQTENCHRSYRWDVRELLRDGENVLTVTFMSPVRYSDAEEQRRGYYPHTEHHAFNQIRKPSYSFGWDWGIDVANAGIWREIGIDSWSGVRLAEVRPLVDVASDGTGVLNVHVRVEREGHGRIMNPMDAHRFQTPVPVHVTLEGYGTMLEADGSVDQGRDETTITIAVPDAKLWWPLGYGDQPLYAVDVKAGADLQAVWKGRVGFRTTHVDTRADDLGRPFQIYVNDVPVHARGYNWIPDDAFIARVTKKDYERGIRDLVESNSNMVRVWGGGIYEADEFYDLCDEYGVMVWQDFMLACAAYPEDPETKEEVEAEAREAIIRLSSHPSLIVWNGSNENYVAYAEWGGYKQAVRDDDLPANEYGYGEKGWGDYYYSELFPQLLAELDPTHVYLPSSPMSFTKFTNANWDTDGTMHIWDAWNRKDYRIYAEYTPRFADEFGYQAPPAWSTLVGAVHDEKLEPFGEQMLVHQKAMGGNYKLARGMRSHLTPGHLDDVSFGGVVNGKPSDGAHSWLIPTDDWDDIQDWHWACQLQQAHAMKFGVEHMRSLAPVNAGALIWQLNDDWPVVSWAAVDFNGHRKPVWYASRDFFAPRLATIQPRTSEEYRRTHSWEGVKVGADHFELIVLNDTREPVKDTWTVQRVTLGGNVLATQTIDVDLDATSHKGYALDDAIVDYDDPNAELIVATSSDGSFTRVVHNPAEVVDQSLAAPAEAFTADARKVDGGVELTVTAKDYVRDLFVMVDKVDAKAAVDEGLVSLLPGESVTFHITTDADDPQAFTAANVLRSANDLKREAK
32307	GC_00001174	core	LH_949	193	27	27	1	1	0.993391	1	0.996685		beta-mannosidase		ko00000, ko00001, ko01000	35760.BCHO_0189	unknown		ko:K01192		ko00511, ko04142, map00511, map04142		3.2.1.25				Bifidobacteriales								G	MTNTPSTFAPLTSGWTVTAMNPEVVPADLRETLAAGIPATVPGEATLDLLNAGLIPDPFDGDNENKLQWTGDVDWRFTCTFDWHDAGNTRHDLVAYGLDTVATIELNGDPIAQTENCHRSYRWDVRELLRDGENVLTVTFMSPVRYSDAEEQRRGYYPHTEHHAFNQIRKPSYSFGWDWGIDVANAGIWREIGIDSWSGVRLAEVRPLVDVASDGTGVLNVHVRVEREGHGRIMNPMDAHRFQTPVPVHVTLEGYGTMLEADGSVDQGRDETTITIAVPDAKLWWPLGYGDQPLYAVDVKAGADLQAVWKGRVGFRTTHVDTRADDLGRPFQIYVNDVPVHARGYNWIPDDAFIARVTKKDYERGIRDLVESNSNMVRVWGGGIYEADEFYDLCDEYGVMVWQDFMLACAAYPEDPETKEEVEAEAREAIIRLSSHPSLIVWNGSNENYVAYAEWGGYKQAVRDDDLPANEYGYGEKGWGDYYYSELFPQLLAELDPTHVYLPSSPMSFTKFTNANWDTDGTMHIWDAWNRKDYRIYAEYTPRFADEFGYQAPPAWSTLVGAVHDEKLEPFGEQMLVHQKAMGGNYKLARGMRSHLTPGHLDDVSFGGVVNGKPSDGAHSWLIPTDDWDDIQDWHWACQLQQAHAMKFGVEHMRSLAPVNAGALIWQLNDDWPVVSWAAVDFNGHRKPVWYASRDFFAPRLATIQPRTSEEYRRTHSWEGVKVGADHFELIVLNDTREPVKDTWTVQRVTLGGNVLATQTIDVDLDATSHKGYALDDAIVDYDDPNAELIVATSSDGSFTRVVHNPAEVVDQSLAAPAEAFTADARKVDGGVELTVTAKDYVRDLFVMVDKVDAKAAVDEGLVSLLPGESVTFHITTDADDPQAFTAANVLRSANDLKREAK
32308	GC_00001174	core	LH_950	1410	27	27	1	1	0.993391	1	0.996685		beta-mannosidase		ko00000, ko00001, ko01000	35760.BCHO_0189	unknown		ko:K01192		ko00511, ko04142, map00511, map04142		3.2.1.25				Bifidobacteriales								G	MTNTPSTFAPLTSGWTVTAMNPEVVPADLRETLAAGIPATVPGEATLDLLNAGLIPDPFDGDNENKLQWTGDVDWRFTCTFDWHDAGNTRHDLVAYGLDTVATIELNGDPIAQTENCHRSYRWDVRELLRDGENVLTVTFMSPVRYSDAEEQRRGYYPHTEHHAFNQIRKPSYSFGWDWGIDVANAGIWREIGIDSWSGVRLAEVRPLVDVASDGTGVLNVHVRVEREGHGRIMNPMDAHRFQTPVPVHVTLEGYGTMLEADGSVDQGRDETTITIAVPDAKLWWPLGYGDQPLYAVDVKAGADLQAVWKGRVGFRTTHVDTRADELGRPFQIYVNDVAVHARGYNWIPDDAFIARVTKKDYERGIRDLVESNSNMVRVWGGGIYEADEFYDLCDEYGVMVWQDFMLACAAYPEDPETKEEVEAEAREAIIRLSSHPSLIVWNGSNENYVAYAEWGGYKQAVRDDDLPANEYGYGEKGWGDYYYSELFPQLLAELDPTHVYLPSSPMSFTKFTNANWDTDGTMHIWDAWNRKDYRIYAEYTPRFADEFGYQAPPAWSTLVGAVHDEKLEPFGEQMLVHQKAMGGNYKLARGMRSHLTPGHLDDVSFGGVVNGKPSDGAHSWLIPTDDWDDIQDWHWACQLQQAHAMKFGVEHMRSLAPVNAGALIWQLNDDWPVVSWAAVDFNGHRKPVWYASRDFFAPRLATIQPRTSEEYRRTHSWEGVKVGADHFELIVLNDTREPVKDTWTVQRVTLGGNVLATQTIDVDLDATSHKGYTLDDAIVDYDDPNAELIVATSSDGSFARVVHNPAEVVDQSLAAPAEAFTADARKVDGGVELTVTAKDYVRDLFVMVDKVDAKGAVEEGLVSLLPGESVTFHITTDADDPQAFTAANVLRSANDLKREAK
32309	GC_00001174	core	LH_951	192	27	27	1	1	0.993391	1	0.996685		beta-mannosidase		ko00000, ko00001, ko01000	35760.BCHO_0189	unknown		ko:K01192		ko00511, ko04142, map00511, map04142		3.2.1.25				Bifidobacteriales								G	MTNTPSTFAPLTSGWTVTAMNPEVVPADLRETLAAGIPATVPGEATLDLLNAGLIPDPFDGDNENKLQWTGDVDWRFTCTFDWHDAGNTRHDLVAYGLDTVATIELNGDPIAQTENCHRSYRWDVRELLRDGENVLTVTFMSPVRYSDAEEQRRGYYPHTEHHAFNQIRKPSYSFGWDWGIDVANAGIWREIGIDSWSGVRLAEVRPLVDVASDGTGVLNVHVRVEREGHGRIMNPMDAHRFQTPVPVHVTLEGYGTMLEADGSVDQGRDETTITIAVPDAKLWWPLGYGDQPLYAVDVKAGADLQAVWKGRVGFRTTHVDTRADDLGRPFQIYVNDVPVHARGYNWIPDDAFIARVTKKDYERGIRDLVESNSNMVRVWGGGIYEADEFYDLCDEYGVMVWQDFMLACAAYPEDPETKEEVEAEAREAIIRLSSHPSLIVWNGSNENYVAYAEWGGYKQAVRDDDLPANEYGYGEKGWGDYYYSELFPQLLAELDPTHVYLPSSPMSFTKFTNANWDTDGTMHIWDAWNRKDYRIYAEYTPRFADEFGYQAPPAWSTLVGAVHDEKLEPFGEQMLVHQKAMGGNYKLARGMRSHLTPGHLDDVSFGGVVNGKPSDGAHSWLIPTDDWDDIQDWHWACQLQQAHAMKFGVEHMRSLAPVNAGALIWQLNDDWPVVSWAAVDFNGHRKPVWYASRDFFAPRLATIQPRTSEEYRRTHSWEGVKVGADHFELIVLNDTREPVKDTWTVQRVTLGGNVLATQTIDVDLDATSHKGYALDDAIVDYDDPNAELIVATSSDGSFTRVVHNPAEVVDQSLAAPAEAFTADARKVDGGVELTVTAKDYVRDLFVMVDKVDAKAAVDEGLVSLLPGESVTFHITTDADDPQAFTAANVLRSANDLKREAK
32310	GC_00001174	core	LH_955	194	27	27	1	1	0.993391	1	0.996685		beta-mannosidase		ko00000, ko00001, ko01000	35760.BCHO_0189	unknown		ko:K01192		ko00511, ko04142, map00511, map04142		3.2.1.25				Bifidobacteriales								G	MTNTPSTFAPLTSGWTVTAMNPEVVPADLRETLAAGIPATVPGEATLDLLNAGLIPDPFDGDNENKLQWTGDVDWRFTCTFDWHDAGNTRHDLVAYGLDTVATIELNGDPIAQTENCHRSYRWDVRELLRDGENVLTVTFMSPVRYSDAEEQRRGYYPHTEHHAFNQIRKPSYSFGWDWGIDVANAGIWREIGIDSWSGVRLAEVRPLVDVASDGTGVLNVHVRVEREGHGRIMNPMDAHRFQTPVPVHVTLEGYGTMLEADGSVDQGRDETTITIAVPDAKLWWPLGYGDQPLYAVDVKAGADLQAVWKGRVGFRTTHVDTRADELGRPFQIYVNDVAVHARGYNWIPDDAFIARVTKKDYERGIRDLVESNSNMVRVWGGGIYEADEFYDLCDEYGVMVWQDFMLACAAYPEDPETKEEVEAEAREAIIRLSSHPSLIVWNGSNENYVAYAEWGGYKQAVRDDDLPANEYGYGEKGWGDYYYSELFPQLLAELDPTHVYLPSSPMSFTKFTNANWDTDGTMHIWDAWNRKDYRIYAEYTPRFADEFGYQAPPAWSTLVGAVHDEKLEPFGEQMLVHQKAMGGNYKLARGMRSHLTPGHLDDVSFGGVVNGKPSGGAHSWLIPTDDWDDIQDWHWACQLQQAHAMKFGVEHMRSLAPVNAGALIWQLNDDWPVVSWAAVDFNGHRKPVWYASRDFFAPRLATIQPRTSEEYRRTHSWEGVKVGADHFELIVLNDTREPVKDTWTVQRVTLGGNVLATQTIDVDLDATSHKGYTLDDAIVDYDDPNAELIVATSSDGSFARVVHNPAEVVDQSLAAPAEAFTADARKVDGGVELTVTAKDYVRDLFVMVDKVDAKGAVEEGLVSLLPGESVTFHITTDADDPQAFTAANVLRSANDLKREAK
32311	GC_00001174	core	LH_956	449	27	27	1	1	0.993391	1	0.996685		beta-mannosidase		ko00000, ko00001, ko01000	35760.BCHO_0189	unknown		ko:K01192		ko00511, ko04142, map00511, map04142		3.2.1.25				Bifidobacteriales								G	MTNTPSTFAPLTSGWTVTAMNPEVVPADLRETLAAGIPATVPGEATLDLLNAGLIPDPFDGDNENKLQWTGDVDWRFTCTFDWHDAGNTRHDLVAYGLDTVATIELNGDPIAQTENCHRSYRWDVRELLRDGENVLTVTFMSPVRYSDAEEQRRGYYPHTEHHAFNQIRKPSYSFGWDWGIDVANAGIWREIGIDSWSGVRLAEVRPLVDVASDGTGVLNVHVRVEREGHGRIMNPMDAHRFQTPVPVHVTLEGYGTMLEADGSVDQGRDETTITIAVPDAKLWWPLGYGDQPLYAVDVKAGADLQAVWKGRVGFRTTHVDTRADDLGRPFQIYVNDVPVHARGYNWIPDDAFIARVTKKDYERGIRDLVESNSNMVRVWGGGIYEADEFYDLCDEYGVMVWQDFMLACAAYPEDPETKEEVEAEAREAIIRLSSHPSLIVWNGSNENYVAYAEWGGYKQAVRDDDLPANEYGYGEKGWGDYYYSELFPQLLAELDPTHVYLPSSPMSFTKFTNANWDTDGTMHIWDAWNRKDYRIYAEYTPRFADEFGYQAPPAWSTLVGAVHDEKLEPFGEQMLVHQKAMGGNYKLARGMRSHLTPGHLDDVSFGGVVNGKPSDGAHSWLIPTDDWDDIQDWHWACQLQQAHAMKFGVEHMRSLAPVNAGALIWQLNDDWPVVSWAAVDFNGHRKPVWYASRDFFAPRLATIQPRTSEEYRRTHSWEGVKVGADHFELIVLNDTREPVKDTWTVQRVTLGGNVLATQTIDVDLDATSHKGYALDDAIVDYDDPNAELIVATSSDGSFTRVVHNPAEVVDQSLAAPAEAFTADARKVDGGVELTVTAKDYVRDLFVMVDKVDAKAAVDEGLVSLLPGESVTFHITTDADDPQAFTAANVLRSANDLKREAK
32312	GC_00001174	core	LH_961	192	27	27	1	1	0.993391	1	0.996685		beta-mannosidase		ko00000, ko00001, ko01000	35760.BCHO_0189	unknown		ko:K01192		ko00511, ko04142, map00511, map04142		3.2.1.25				Bifidobacteriales								G	MTNTPSTFAPLTSGWTVTAMNPEVVPADLRETLAAGIPATVPGEATLDLLNAGLIPDPFDGDNENKLQWTGDVDWRFTCTFDWHDAGNTRHDLVAYGLDTVATIELNGDPIAQTENCHRSYRWDVRELLRDGENVLTVTFMSPVRYSDAEEQRRGYYPHTEHHAFNQIRKPSYSFGWDWGIDVANAGIWREIGIDSWSGVRLAEVRPLVDVASDGTGVLNVHVRVEREGHGRIMNPMDAHRFQTPVPVHVTLEGYGTMLEADGSVDQGRDETTITIAVPDAKLWWPLGYGDQPLYAVDVKAGADLQAVWKGRVGFRTTHVDTRADDLGRPFQIYVNDVPVHARGYNWIPDDAFIARVTKKDYERGIRDLVESNSNMVRVWGGGIYEADEFYDLCDEYGVMVWQDFMLACAAYPEDPETKEEVEAEAREAIIRLSSHPSLIVWNGSNENYVAYAEWGGYKQAVRDDDLPANEYGYGEKGWGDYYYSELFPQLLAELDPTHVYLPSSPMSFTKFTNANWDTDGTMHIWDAWNRKDYRIYAEYTPRFADEFGYQAPPAWSTLVGAVHDEKLEPFGEQMLVHQKAMGGNYKLARGMRSHLTPGHLDDVSFGGVVNGKPSDGAHSWLIPTDDWDDIQDWHWACQLQQAHAMKFGVEHMRSLAPVNAGALIWQLNDDWPVVSWAAVDFNGHRKPVWYASRDFFAPRLATIQPRTSEEYRRTHSWEGVKVGADHFELIVLNDTREPVKDTWTVQRVTLGGNVLATQTIDVDLDATSHKGYALDDAIVDYDDPNAELIVATSSDGSFTRVVHNPAEVVDQSLAAPAEAFTADARKVDGGVELTVTAKDYVRDLFVMVDKVDAKAAVDEGLVSLLPGESVTFHITTDADDPQAFTAANVLRSANDLKREAK
32313	GC_00001174	core	LH_964	194	27	27	1	1	0.993391	1	0.996685		beta-mannosidase		ko00000, ko00001, ko01000	35760.BCHO_0189	unknown		ko:K01192		ko00511, ko04142, map00511, map04142		3.2.1.25				Bifidobacteriales								G	MTNTPSTFAPLTSGWTVTAMNPEVVPADLRETLAAGIPATVPGEATLDLLNAGLIPDPFDGDNENKLQWTGDVDWRFTCTFDWHDAGNTRHDLVAYGLDTVATIELNGDPIAQTENCHRSYRWDVRELLRDGENVLTVTFMSPVRYSDAEEQRRGYYPHTEHHAFNQIRKPSYSFGWDWGIDVANAGIWREIGIDSWSGVRLAEVRPLVDVASDGTGVLNVHVRVEREGHGRIMNPMDAHRFQTPVPVHVTLEGYGTMLEADGSVDQGRDETTITIAVPDAKLWWPLGYGDQPLYAVDVKAGADLQAVWKGRVGFRTTHVDTRADELGRPFQIYVNDVAVHARGYNWIPDDAFIARVTKKDYERGIRDLVESNSNMVRVWGGGIYEADEFYDLCDEYGVMVWQDFMLACAAYPEDPETKEEVEAEAREAIIRLSSHPSLIVWNGSNENYVAYAEWGGYKQAVRDDDLPANEYGYGEKGWGDYYYSELFPQLLAELDPTHVYLPSSPMSFTKFTNANWDTDGTMHIWDAWNRKDYRIYAEYTPRFADEFGYQAPPAWSTLVGAVHDEKLEPFGEQMLVHQKAMGGNYKLARGMRSHLTPGHLDDVSFGGVVNGKPSGGAHSWLIPTDDWDDIQDWHWACQLQQAHAMKFGVEHMRSLAPVNAGALIWQLNDDWPVVSWAAVDFNGHRKPVWYASRDFFAPRLATIQPRTSEEYRRTHSWEGVKVGADHFELIVLNDTREPVKDTWTVQRVTLGGNVLATQTIDVDLDATSHKGYTLDDAIVDYDDPNAELIVATSSDGSFARVVHNPAEVVDQSLAAPAEAFTADARKVDGGVELTVTAKDYVRDLFVMVDKVDAKGAVEEGLVSLLPGESVTFHITTDADDPQAFTAANVLRSANDLKREAK
32314	GC_00001174	core	LH_967	313	27	27	1	1	0.993391	1	0.996685		beta-mannosidase		ko00000, ko00001, ko01000	35760.BCHO_0189	unknown		ko:K01192		ko00511, ko04142, map00511, map04142		3.2.1.25				Bifidobacteriales								G	MTNTPSTFAPLSSGWTVTAMNPEVVPADLRETLAAGIPATVPGEATLDLLNAGLIPDPFDGDNENKLQWTGDVDWRFTCTFDWHDDGNTRHDLVAYGLDTVATIELNGDPIAQTENCHRSYRWDVRELLKDGENVLTVTFMSPVRYSDAEEQRRGYYPHTEHHAFNQIRKPSYSFGWDWGIDVANAGIWREIGIDSWSGVRLAEVRPLVDVASDGTGVLNVHVRVEREGHGRIMNPMDAHKFQTPVPVHVTLEGYGTMLEADGSVDQGRDETTITIAVPDAKLWWPLGYGDQPLYAVDVKAGADLQAAWKGRVGFRTTHVDTRADDLGRPFQIYVNDVPVHARGYNWIPDDAFIARVTKKDYERGIRDLVESNSNMVRVWGGGIYEADEFYDLCDEYGVMVWQDFMLACAAYPEDPETKEEVEAEAREAIIRLSSHPSLIVWNGSNENYVAYAEWGGYKQALRDDDLPANEYGYGEKGWGDYYYSELFPQLLAELDPTHVYLPSSPMSFTKFTNANWDTDGTMHIWDAWNRKDYRVYAEYTPRFADEFGYQAPPAWSTLVGAVHDEKLEPFGEQMLVHQKAMGGNYKLARGMRSHLTPGHLDDVSFGGVVNGKPSDGAHSWLIPTDDWDDIQDWHWACQLQQAHAMKFGVEHMRSLAPVNAGALVWQLNDDWPVVSWAAVDFNGHRKPVWYASRDFFAPRLATIQPRTSEEYRRTHSWEGVKVGADHFELIVLNDTREPVKDTWTVQRVTLGGDVLATQTIDVDLDATSHKGYTLDDAIVDYDDPNAELIVATPSDGSFARVVHNPAEVVDQSLAAPAEASTADARKVDGGVELTVTAKDYVRDLFVMVDKVDAKATVEEGLVSLLPGESVTFHITTDADDPQAFTAANVLRSANDLKREAK
32315	GC_00001174	core	LH_971	982	27	27	1	1	0.993391	1	0.996685		beta-mannosidase		ko00000, ko00001, ko01000	35760.BCHO_0189	unknown		ko:K01192		ko00511, ko04142, map00511, map04142		3.2.1.25				Bifidobacteriales								G	MTNTPSTFAPLSSGWTVTAMNPEVVPADLRETLAAGIPATVPGEATLDLLNAGLIPDPFDGDNENKLQWTGDVDWRFTCTFDWHDDGNTRHDLVAYGLDTVATIELNGDPIAQTENCHRSYRWDVRELLKDGENVLTVTFMSPVRYSDAEEQRRGYYPHTEHHAFNQIRKPSYSFGWDWGIDVANAGIWREIGIDSWSGVRLAEVRPLVDVASDGTGVLNVHVRVEREGHGRIMNPMDAHKFQTPVPVHVTLEGYGTMLEADGSVDQGRDETTITIAVPDAKLWWPLGYGDQPLYAVDVKAGADLQAAWKGRVGFRTTHVDTRADDLGRPFQIYVNDVPVHARGYNWIPDDAFIARVTKKDYERGIRDLVESNSNMVRVWGGGIYEADEFYDLCDEYGVMVWQDFMLACAAYPEDPETKEEVEAEAREAIIRLSSHPSLIVWNGSNENYVAYAEWGGYKQALRDDDLPANEYGYGEKGWGDYYYSELFPQLLAELDPTHVYLPSSPMSFTKFTNANWDTDGTMHIWDAWNRKDYRVYAEYTPRFADEFGYQAPPAWSTLVGAVHDEKLEPFGEQMLVHQKAMGGNYKLARGMRSHLTPGHLDDVSFGGVVNGKPSDGAHSWLIPTDDWDDIQDWHWACQLQQAHAMKFGVEHMRSLAPVNAGALVWQLNDDWPVVSWAAVDFNGHRKPVWYASRDFFAPRLATIQPRTSEEYRRTHSWEGVKVGADHFELIVLNDTREPVKDTWTVQRVTLGGDVLATQTIDVDLDATSHKGYTLDDAIVDYDDPNAELIVATPSDGSFARVVHNPAEVVDQSLAAPAEASTADARKVDGGVELTVTAKDYVRDLFVMVDKVDAKATVEEGLVSLLPGESVTFHITTDADDPQAFTAANVLRSANDLKREAK
32316	GC_00001174	core	LH_973	510	27	27	1	1	0.993391	1	0.996685		beta-mannosidase		ko00000, ko00001, ko01000	35760.BCHO_0189	unknown		ko:K01192		ko00511, ko04142, map00511, map04142		3.2.1.25				Bifidobacteriales								G	MTNTPSTFAPLSSGWTVTAMNPEVVPADLRETLAAGIPATVPGEATLDLLNAGLIPDPFDGDNENKLQWTGDVDWRFTCTFDWHDDGNTRHDLVAYGLDTVATIELNGDPIAQTENCHRSYRWDVRELLKDGENVLTVTFMSPVRYSDAEEQRRGYYPHTEHHAFNQIRKPSYSFGWDWGIDVANAGIWREIGIDSWSGVRLAEVRPLVDVASDGTGVLNVHVRVEREGHGRIMNPMDAHKFQTPVPVHVTLEGYGTMLEADGSVDQGRDETTITIAVPDAKLWWPLGYGDQPLYAVDVKAGADLQAAWKGRVGFRTTHVDTRADDLGRPFQIYVNDVPVHARGYNWIPDDAFIARVTKKDYERGIRDLVESNSNMVRVWGGGIYEADEFYDLCDEYGVMVWQDFMLACAAYPEDPETKEEVEAEAREAIIRLSSHPSLIVWNGSNENYVAYAEWGGYKQALRDDDLPANEYGYGEKGWGDYYYSELFPQLLAELDPTHVYLPSSPMSFTKFTNANWDTDGTMHIWDAWNRKDYRVYAEYTPRFADEFGYQAPPAWSTLVGAVHDEKLEPFGEQMLVHQKAMGGNYKLARGMRSHLTPGHLDDVSFGGVVNGKPSDGAHSWLIPTDDWDDIQDWHWACQLQQAHAMKFGVEHMRSLAPVNAGALVWQLNDDWPVVSWAAVDFNGHRKPVWYASRDFFAPRLATIQPRTSEEYRRTHSWEGVKVGADHFELIVLNDTREPVKDTWTVQRVTLGGDVLATQTIDVDLDATSHKGYTLDDAIVDYDDPNAELIVATPSDGSFARVVHNPAEVVDQSLAAPAEASTADARKVDGGVELTVTAKDYVRDLFVMVDKVDAKATVEEGLVSLLPGESVTFHITTDADDPQAFTAANVLRSANDLKREAK
32317	GC_00001174	core	LH_976	707	27	27	1	1	0.993391	1	0.996685		beta-mannosidase		ko00000, ko00001, ko01000	35760.BCHO_0189	unknown		ko:K01192		ko00511, ko04142, map00511, map04142		3.2.1.25				Bifidobacteriales								G	MTNTPSTFAPLSSGWTVTAMNPEVVPADLRETLAAGIPATVPGEATLDLLNAGLIPDPFDGDNENKLQWTGDVDWRFTCTFDWHDDGNTRHDLVAYGLDTVATIELNGDPIAQTENCHRSYRWDVRELLKDGENVLTVTFMSPVRYSDAEEQRRGYYPHTEHHAFNQIRKPSYSFGWDWGIDVANAGIWREIGIDSWSGVRLAEVRPLVDVASDGTGVLNVHVRVEREGHGRIMNPMDAHKFQTPVPVHVTLEGYGTMLEADGSVDQGRDETTITIAVPDAKLWWPLGYGDQPLYAVDVKAGADLQAAWKGRVGFRTTHVDTRADDLGRPFQIYVNDVPVHARGYNWIPDDAFIARVTKKDYERGIRDLVESNSNMVRVWGGGIYEADEFYDLCDEYGVMVWQDFMLACAAYPEDPETKEEVEAEAREAIIRLSSHPSLIVWNGSNENYVAYAEWGGYKQALRDDDLPANEYGYGEKGWGDYYYSELFPQLLAELDPTHVYLPSSPMSFTKFTNANWDTDGTMHIWDAWNRKDYRVYAEYTPRFADEFGYQAPPAWSTLVGAVHDEKLEPFGEQMLVHQKAMGGNYKLARGMRSHLTPGHLDDVSFGGVVNGKPSDGAHSWLIPTDDWDDIQDWHWACQLQQAHAMKFGVEHMRSLAPVNAGALVWQLNDDWPVVSWAAVDFNGHRKPVWYASRDFFAPRLATIQPRTSEEYRRTHSWEGVKVGADHFELIVLNDTREPVKDTWTVQRVTLGGDVLATQTIDVDLDATSHKGYTLDDAIVDYDDPNAELIVATPSDGSFARVVHNPAEVVDQSLAAPAEASTADARKVDGGVELTVTAKDYVRDLFVMVDKVDAKATVEEGLVSLLPGESVTFHITTDADDPQAFTAANVLRSANDLKREAK
32318	GC_00001174	core	LH_977	786	27	27	1	1	0.993391	1	0.996685		beta-mannosidase		ko00000, ko00001, ko01000	35760.BCHO_0189	unknown		ko:K01192		ko00511, ko04142, map00511, map04142		3.2.1.25				Bifidobacteriales								G	MTNTPSTFAPLTSGWTVTAMNPEVVPADLRETLAAGIPATVPGEATLDLLNAGLIPDPFDGDNENKLQWTGDVDWRFTCTFDWHDAGNTRHDLVAYGLDTVATIELNGDPIAQTENCHRSYRWDVRELLRDGENVLTVTFMSPVRYSDAEEQRRGYYPHTEHHAFNQIRKPSYSFGWDWGIDVANAGIWREIGIDSWSGVRLAEVRPLVDVASDGTGVLNVHVRVEREGHGRIMNPMDAHRFQTPVPVHVTLEGYGTMLEADGSVDQGRDETTITIAVPDAKLWWPLGYGDQPLYAVDVKAGADLQAVWKGRVGFRTTHVDTRADELGRPFQIYVNDVAVHARGYNWIPDDAFIARVTKKDYERGIRDLVESNSNMVRVWGGGIYEADEFYDLCDEYGVMVWQDFMLACAAYPEDPETKEEVEAEAREAIIRLSSHPSLIVWNGSNENYVAYAEWGGYKQAVRDDDLPANEYGYGEKGWGDYYYSELFPQLLAELDPTHVYLPSSPMSFTKFTNANWDTDGTMHIWDAWNRKDYRIYAEYTPRFADEFGYQAPPAWSTLVGAVHDEKLEPFGEQMLVHQKAMGGNYKLARGMRSHLTPGHLDDVSFGGVVNGKPSDGAHSWLIPTDDWDDIQDWHWACQLQQAHAMKFGVEHMRSLAPVNAGALIWQLNDDWPVVSWAAVDFNGHRKPVWYASRDFFAPRLATIQPRTSEEYRRTHSWEGVKVGADHFELIVLNDTREPVKDTWTVQRVTLGGNVLATQTIDVDLDATSHKGYTLDDAIVDYDDPNAELIVATSSDGSFARVVHNPAEVVDQSLAAPAEAFTADARKVDGGVELTVTAKDYVRDLFVMVDKVDAKGAVEEGLVSLLPGESVTFHITTDADDPQAFTAANVLRSANDLKREAK
32319	GC_00001174	core	LH_979	684	27	27	1	1	0.993391	1	0.996685		beta-mannosidase		ko00000, ko00001, ko01000	35760.BCHO_0189	unknown		ko:K01192		ko00511, ko04142, map00511, map04142		3.2.1.25				Bifidobacteriales								G	MTNTPSTFAPLTSGWTVTAMNPEVVPADLRETLAAGIPATVPGEATLDLLNAGLIPDPFDGDNENKLQWTGDVDWRFTCTFDWHDAGNTRHDLVAYGLDTVATIELNGDPIAQTENCHRSYRWDVRELLRDGENVLTVTFMSPVRYSDAEEQRRGYYPHTEHHAFNQIRKPSYSFGWDWGIDVANAGIWREIGIDSWSGVRLAEVRPLVDVASDGTGVLNVHVRVEREGHGRIMNPMDAHRFQTPVPVHVTLEGYGTMLEADGSVDQGRDETTITIAVPDAKLWWPLGYGDQPLYAVDVKAGADLQAVWKGRVGFRTTHVDTRADELGRPFQIYVNDVAVHARGYNWIPDDAFIARVTKKDYERGIRDLVESNSNMVRVWGGGIYEADEFYDLCDEYGVMVWQDFMLACAAYPEDPETKEEVEAEAREAIIRLSSHPSLIVWNGSNENYVAYAEWGGYKQAVRDDDLPANEYGYGEKGWGDYYYSELFPQLLAELDPTHVYLPSSPMSFTKFTNANWDTDGTMHIWDAWNRKDYRIYAEYTPRFADEFGYQAPPAWSTLVGAVHDEKLEPFGEQMLVHQKAMGGNYKLARGMRSHLTPGHLDDVSFGGVVNGKPSDGAHSWLIPTDDWDDIQDWHWACQLQQAHAMKFGVEHMRSLAPVNAGALIWQLNDDWPVVSWAAVDFNGHRKPVWYASRDFFAPRLATIQPRTSEEYRRTHSWEGVKVGADHFELIVLNDTREPVKDTWTVQRVTLGGNVLATQTIDVDLDATSHKGYTLDDAIVDYDDPNAELIVATSSDGSFARVVHNPAEVVDQSLAAPAEAFTADARKVDGGVELTVTAKDYVRDLFVMVDKVDAKGAVEEGLVSLLPGESVTFHITTDADDPQAFTAANVLRSANDLKREAK
32320	GC_00001174	core	LH_980	4	27	27	1	1	0.993391	1	0.996685		beta-mannosidase		ko00000, ko00001, ko01000	35760.BCHO_0189	unknown		ko:K01192		ko00511, ko04142, map00511, map04142		3.2.1.25				Bifidobacteriales								G	MTNTPSTFAPLTSGWTVTAMNPEVVPADLRETLAAGIPATVPGEATLDLLNAGLIPDPFDGDNENKLQWAGDVDWRFTCTFDWHDDGNTRHDLVAYGLDTVATIELNGDPIAQTENCHRSYRWDVCELLRDGENVLTVTFMSPVRHSDAEEQRRGYYPHTEHHAFNQIRKPSYSFGWDWGIDVANAGIWRKIGIDSWSGVRLAEVRPLVDVASDGTGVLNVHVRVEREGHGRIMNPMDAHRFQTPVPVHVTLEGYGTMLEADGSVDQGRDETTITIAVPDAKLWWPLGYGDQPLYAVDVKAGADLQAVWKGRVGFRTTHVDTRADDLGRPFQIYVNDVPVHARGYNWIPDDAFIARVTKKDYERGIRDLVESNSNMVRVWGGGIYEADEFYDLCDEYGVMVWQDFMLACAAYPEDPETKEEVEAEAREAIIRLSSHPSLIVWNGSNENYVAYAEWGGYKQAVRDDDLPANEYGYGEKGWGDYYYSELFPQLLAELDPTHVYLPSSPMSFTKFTNANWDTDGTMHIWDAWNRKDYRIYAEYTPRFADEFGYQAPPAWSTLVGVVHDEKLEPFGEQMLVHQKAMGGNYKLARGMRSHLTPGQLDDVSFGGVVNGKPSDGAHSWLIPTDAWDDIQDWHWACQLQQAHAMKFGVEHMRSLAPVNAGALIWQLNDDWPVVSWAAVDFNGHRKPVWYASRDFFAPRLATIQPRTSEEYRRTHSWEGVKVSADHFELIVLNDTREPVKDTWTVQRVTLGGDVLATQMIDVDLDATSHKGYTLDDAIVDYDDPNAELIVATPSDGSFARVVHNPAEVVDQSLAAPVEAFTAEARKVDGGVELTVAAKDYVRDLFVMVDKVDAKAAVEEGLVSLLPGESVTFHITTDADDPQAFTAANVLRSANDLKREAK
32321	GC_00001175	core	B_castoris_2020B	1496	27	27	1	1	0.994046	0.98435	0.989174																Bifidobacteriales									MSTPQRSLPTGA----------PRPHVPRMFLACMALVAVALVCAVVSLRDDSEFYSDVFIEVSVFIVFIAGFFTNSRRLQLWYLIGANVYVIIFLSIFGKVFYDNFNQGVGVLVLIQLIFSAINLVPICIYHLSNRTFFYSYQRQLIYPTMFFAFVLLGHLPGGDLLTKEVTHEIFSLIIFAQAFDLLDSIHRIGKAHHMAAYTFAKEDGSVVADDGDEEERNPVEE
32322	GC_00001175	core	LH_775	847	27	27	1	1	0.994046	0.98435	0.989174																Bifidobacteriales									MSTPQRSLPTGAPRRPNDGAPSPRPHIPRMFLACMALVAVALVCAVVSLRDDSEFYSDVFIEVSVFIVFIAGFFTNSRHLQLWYLIGANVYVIIFLSIFGKVFYDNFNQGVGVLVLIQLIFSAINLVPICIYHLSNRTFFYSYQRQLIYPTMFFAFVLLGHLPGGDLLTKEVTHEIFSLIIFAQAFDLLDSIHRIGKAHHMAAYTFAKEDGSVVADDGDEEERNPVEE
32323	GC_00001175	core	LH_799	1261	27	27	1	1	0.994046	0.98435	0.989174																Bifidobacteriales									MSTPQRSLPTGAPRRPNDGAPSPRPHIPRMFLACMALVAVALVCAVVSLRDDSEFYSDVFIEVSVFIVFIAGFFTNSRHLQLWYLIGANVYVIIFLSIFGKVFYDNFNQGVGVLVLIQLIFSAINLVPICIYHLSNRTFFYSYQRQLIYPTMFFAFVLLGHLPGGDLLTKEVTHEIFSLIIFAQAFDLLDSIHRIGKAHHMAAYTFAKEDGSVVADDGDEEERNPVEE
32324	GC_00001175	core	LH_805	204	27	27	1	1	0.994046	0.98435	0.989174																Bifidobacteriales									MSTPQRSLPTGA----------PRPHVPRMFLACMALVAVALVCAVVSLRDDSEFYSDVFIEVSVFIVFIAGFFTNSRRLQLWYLIGANVYVIIFLSIFGKVFYDNFNQGVGVLVLIQLIFSAINLVPICIYHLSNRTFFYSYQRQLIYPTMFFAFVLLGHLPGGDLLTKEVTHEIFSLIIFAQAFDLLDSIHRIGKAHHMAAYTFAKEDGSVVADDGDEEERNPVEE
32325	GC_00001175	core	LH_867	949	27	27	1	1	0.994046	0.98435	0.989174																Bifidobacteriales									MSTPQRSLPTGAPRRPNDGAPSPRPHIPRMFLACMALVAVALVCAVVSLRDDSEFYSDVFIEVSVFIVFIAGFFTNSRRLQLWYLIGANVYVIIFLSIFGKVFYDNFNQGVGVLVLIQLIFSAINLVPICIYHLSNRTFFYSYQRQLIYPTMFFAFVLLGHLPGGDLLTKEVTHEIFSLIIFAQAFDLLDSIHRIGKAHHMAAYAFAKEDGSVVADDGDEEERNPVEE
32326	GC_00001175	core	LH_872	1143	27	27	1	1	0.994046	0.98435	0.989174																Bifidobacteriales									MSTPQRSLPTGAPRRPNDGAPSPRPHIPRMFLACMALVAVALVCAVVSLRDDSEFYSDVFIEVSVFIVFIAGFFTNSRRLQLWYLIGANVYVIIFLSIFGKVFYDNFNQGVGVLVLIQLIFSAINLVPICIYHLSNRTFFYSYQRQLIYPTMFFAFVLLGHLPGGDLLTKEVTHEIFSLIIFAQAFDLLDSIHRIGKAHHMAAYAFAKEDGSVVADDGDEEERNPVEE
32327	GC_00001175	core	LH_874	781	27	27	1	1	0.994046	0.98435	0.989174																Bifidobacteriales									MSTPQRSLPTGAPRRPNDGAPSPRPHIPRMFLACMALVAVALVCAVVSLRDDSEFYSDVFIEVSVFIVFIAGFFTNSRRLQLWYLIGANVYVIIFLSIFGKVFYDNFNQGVGVLVLIQLIFSAINLVPICIYHLSNRTFFYSYQRQLIYPTMFFAFVLLGHLPGGDLLTKEVTHEIFSLIIFAQAFDLLDSIHRIGKAHHMAAYAFAKEDGSVVADDGDEEERNPVEE
32328	GC_00001175	core	LH_876	947	27	27	1	1	0.994046	0.98435	0.989174																Bifidobacteriales									MSTPQRSLPTGAPRRPNDGAPSPRPHIPRMFLACMALVAVALVCAVVSLRDDSEFYSDVFIEVSVFIVFIAGFFTNSRRLQLWYLIGANVYVIIFLSIFGKVFYDNFNQGVGVLVLIQLIFSAINLVPICIYHLSNRTFFYSYQRQLIYPTMFFAFVLLGHLPGGDLLTKEVTHEIFSLIIFAQAFDLLDSIHRIGKAHHMAAYAFAKEDGSVVADDGDEEERNPVEE
32329	GC_00001175	core	LH_911	695	27	27	1	1	0.994046	0.98435	0.989174																Bifidobacteriales									MSTPQRSLPTGAPRRPNDGAPSPRPHIPRMFLACMALVAVALVCAVVSLRDDSEFYSDVFIEVSVFIVFIAGFFTNSRRLQLWYLIGANVYVIIFLSIFGKVFYDNFNQGVGVLVLIQLIFSAINLVPICIYHLSNRTFFYSYQRQLIYPTMFFAFVLLGHLPGGDLLTKEVTHEIFSLIIFAQAFDLLDSIHRIGKAHHMAAYAFAKEDGSVVADDGDEEERNPVEE
32330	GC_00001175	core	LH_912	1048	27	27	1	1	0.994046	0.98435	0.989174																Bifidobacteriales									MSTPQRSLPTGAPRRPNDGAPSPRPHIPRMFLACMALVAVALVCAVVSLRDDSEFYSDVFIEVSVFIVFIAGFFTNSRRLQLWYLIGANVYVIIFLSIFGKVFYDNFNQGVGVLVLIQLIFSAINLVPICIYHLSNRTFFYSYQRQLIYPTMFFAFVLLGHLPGGDLLTKEVTHEIFSLIIFAQAFDLLDSIHRIGKAHHMAAYAFAKEDGSVVADDGDEEERNPVEE
32331	GC_00001175	core	LH_917	950	27	27	1	1	0.994046	0.98435	0.989174																Bifidobacteriales									MSTPQRSLPTGAPRRPNDGAPSPRPHIPRMFLACMALVAVALVCAVVSLRDDSEFYSDVFIEVSVFIVFIAGFFTNSRRLQLWYLIGANVYVIIFLSIFGKVFYDNFNQGVGVLVLIQLIFSAINLVPICIYHLSNRTFFYSYQRQLIYPTMFFAFVLLGHLPGGDLLTKEVTHEIFSLIIFAQAFDLLDSIHRIGKAHHMAAYAFAKEDGSVVADDGDEEERNPVEE
32332	GC_00001175	core	LH_921	950	27	27	1	1	0.994046	0.98435	0.989174																Bifidobacteriales									MSTPQRSLPTGAPRRPNDGAPSPRPHIPRMFLACMALVAVALVCAVVSLRDDSEFYSDVFIEVSVFIVFIAGFFTNSRRLQLWYLIGANVYVIIFLSIFGKVFYDNFNQGVGVLVLIQLIFSAINLVPICIYHLSNRTFFYSYQRQLIYPTMFFAFVLLGHLPGGDLLTKEVTHEIFSLIIFAQAFDLLDSIHRIGKAHHMAAYAFAKEDGSVVADDGDEEERNPVEE
32333	GC_00001175	core	LH_946	950	27	27	1	1	0.994046	0.98435	0.989174																Bifidobacteriales									MSTPQRSLPTGAPRRPNDGAPSPRPHIPRMFLACMALVAVALVCAVVSLRDDSEFYSDVFIEVSVFIVFIAGFFTNSRRLQLWYLIGANVYVIIFLSIFGKVFYDNFNQGVGVLVLIQLIFSAINLVPICIYHLSNRTFFYSYQRQLIYPTMFFAFVLLGHLPGGDLLTKEVTHEIFSLIIFAQAFDLLDSIHRIGKAHHMAAYAFAKEDGSVVADDGDEEERNPVEE
32334	GC_00001175	core	LH_949	786	27	27	1	1	0.994046	0.98435	0.989174																Bifidobacteriales									MSTPQRSLPTGAPRRPNDGAPSPRPHIPRMFLACMALVAVALVCAVVSLRDDSEFYSDVFIEVSVFIVFIAGFFTNSRRLQLWYLIGANVYVIIFLSIFGKVFYDNFNQGVGVLVLIQLIFSAINLVPICIYHLSNRTFFYSYQRQLIYPTMFFAFVLLGHLPGGDLLTKEVTHEIFSLIIFAQAFDLLDSIHRIGKAHHMAAYAFAKEDGSVVADDGDEEERNPVEE
32335	GC_00001175	core	LH_950	232	27	27	1	1	0.994046	0.98435	0.989174																Bifidobacteriales									MSTPQRSLPTGAPRRPNDGAPSPRPHIPRMFLACMALVAVALVCAVVSLRDDSEFYSDVFVEVSVFIVFIAGFFTNSRRLQLWYLIGANVYVIIFLS-------------------------------ICIYHLSNRTFFYSYQRQLIYPTMFFAFVLLGHLPGGDLLTKEVTHEIFSLIIFAQAFDLLDSIHRIGKAHHMAAYTFAKEDGSVVADDGDEEERNPVEE
32336	GC_00001175	core	LH_951	785	27	27	1	1	0.994046	0.98435	0.989174																Bifidobacteriales									MSTPQRSLPTGAPRRPNDGAPSPRPHIPRMFLACMALVAVALVCAVVSLRDDSEFYSDVFIEVSVFIVFIAGFFTNSRRLQLWYLIGANVYVIIFLSIFGKVFYDNFNQGVGVLVLIQLIFSAINLVPICIYHLSNRTFFYSYQRQLIYPTMFFAFVLLGHLPGGDLLTKEVTHEIFSLIIFAQAFDLLDSIHRIGKAHHMAAYAFAKEDGSVVADDGDEEERNPVEE
32337	GC_00001175	core	LH_955	1305	27	27	1	1	0.994046	0.98435	0.989174																Bifidobacteriales									MSTPQRSLPTGAPRRPNDGAPSPRPHIPRMFLACMALVAVALVCAVVSLRDDSEFYSDVFVEVSVFIVFIAGFFTNSRRLQLWYLIGANVYVIIFLSIFGKVFYDNFNQGVGVLVLIQLIFSAINLVPICIYHLSNRTFFYSYQRQLIYPTMFFAFVLLGHLPGGDLLTKEVTHEIFSLIIFAQAFDLLDSIHRIGKAHHMAAYTFAKEDGSVVADDGDEEERNPVEE
32338	GC_00001175	core	LH_956	784	27	27	1	1	0.994046	0.98435	0.989174																Bifidobacteriales									MSTPQRSLPTGAPRRPNDGAPSPRPHIPRMFLACMALVAVALVCAVVSLRDDSEFYSDVFIEVSVFIVFIAGFFTNSRRLQLWYLIGANVYVIIFLSIFGKVFYDNFNQGVGVLVLIQLIFSAINLVPICIYHLSNRTFFYSYQRQLIYPTMFFAFVLLGHLPGGDLLTKEVTHEIFSLIIFAQAFDLLDSIHRIGKAHHMAAYAFAKEDGSVVADDGDEEERNPVEE
32339	GC_00001175	core	LH_961	949	27	27	1	1	0.994046	0.98435	0.989174																Bifidobacteriales									MSTPQRSLPTGAPRRPNDGAPSPRPHIPRMFLACMALVAVALVCAVVSLRDDSEFYSDVFIEVSVFIVFIAGFFTNSRRLQLWYLIGANVYVIIFLSIFGKVFYDNFNQGVGVLVLIQLIFSAINLVPICIYHLSNRTFFYSYQRQLIYPTMFFAFVLLGHLPGGDLLTKEVTHEIFSLIIFAQAFDLLDSIHRIGKAHHMAAYAFAKEDGSVVADDGDEEERNPVEE
32340	GC_00001175	core	LH_964	1305	27	27	1	1	0.994046	0.98435	0.989174																Bifidobacteriales									MSTPQRSLPTGAPRRPNDGAPSPRPHIPRMFLACMALVAVALVCAVVSLRDDSEFYSDVFVEVSVFIVFIAGFFTNSRRLQLWYLIGANVYVIIFLSIFGKVFYDNFNQGVGVLVLIQLIFSAINLVPICIYHLSNRTFFYSYQRQLIYPTMFFAFVLLGHLPGGDLLTKEVTHEIFSLIIFAQAFDLLDSIHRIGKAHHMAAYTFAKEDGSVVADDGDEEERNPVEE
32341	GC_00001175	core	LH_967	500	27	27	1	1	0.994046	0.98435	0.989174																Bifidobacteriales									MSTPQRSLPTGARRRPNDGAPSPRPHIPRMFLACMALVAVALVCAVVSLHDDSEFYSDVFVEVSVFIVFIAGFFTNSRRLQLWYLIGANVYVIIFLSIFGKVFYDNFNQGVGVLVLIQLIFSTINLVPICIYHLSNRTFFYSYQRQLIYPTMFFAFVLLGHLPGGDLLTKEVTHEIFSLIIFAQAFDLLDSIHRIGKAHHMAAYTFAKEDGSVVADDGDEEERNPVEE
32342	GC_00001175	core	LH_971	404	27	27	1	1	0.994046	0.98435	0.989174																Bifidobacteriales									MSTPQRSLPTGARRRPNDGAPSPRPHIPRMFLACMALVAVALVCAVVSLHDDSEFYSDVFVEVSVFIVFIAGFFTNSRRLQLWYLIGANVYVIIFLSIFGKVFYDNFNQGVGVLVLIQLIFSTINLVPICIYHLSNRTFFYSYQRQLIYPTMFFAFVLLGHLPGGDLLTKEVTHEIFSLIIFAQAFDLLDSIHRIGKAHHMAAYTFAKEDGSVVADDGDEEERNPVEE
32343	GC_00001175	core	LH_973	1311	27	27	1	1	0.994046	0.98435	0.989174																Bifidobacteriales									MSTPQRSLPTGARRRPNDGAPSPRPHIPRMFLACMALVAVALVCAVVSLHDDSEFYSDVFVEVSVFIVFIAGFFTNSRRLQLWYLIGANVYVIIFLSIFGKVFYDNFNQGVGVLVLIQLIFSTINLVPICIYHLSNRTFFYSYQRQLIYPTMFFAFVLLGHLPGGDLLTKEVTHEIFSLIIFAQAFDLLDSIHRIGKAHHMAAYTFAKEDGSVVADDGDEEERNPVEE
32344	GC_00001175	core	LH_976	1119	27	27	1	1	0.994046	0.98435	0.989174																Bifidobacteriales									MSTPQRSLPTGARRRPNDGAPSPRPHIPRMFLACMALVAVALVCAVVSLHDDSEFYSDVFVEVSVFIVFIAGFFTNSRRLQLWYLIGANVYVIIFLSIFGKVFYDNFNQGVGVLVLIQLIFSTINLVPICIYHLSNRTFFYSYQRQLIYPTMFFAFVLLGHLPGGDLLTKEVTHEIFSLIIFAQAFDLLDSIHRIGKAHHMAAYTFAKEDGSVVADDGDEEERNPVEE
32345	GC_00001175	core	LH_977	416	27	27	1	1	0.994046	0.98435	0.989174																Bifidobacteriales									MSTPQRSLPTGAPRRPNDGAPSPRPHIPRMFLACMALVAVALVCAVVSLRDDSEFYSDVFIEVSVFIVFIAGFFTNSRRLQLWYLIGANVYVIIFLSIFGKVFYDNFNQGVGVLVLIQLIFSAINLVPICIYHLSNRTFFYSYQRQLIYPTMFFAFVLLGHLPGGDLLTKEVTHEIFSLIIFAQAFDLLDSIHRIGKAHHMAAYTFAKEDGSVVADDGDEEERNPVEE
32346	GC_00001175	core	LH_979	271	27	27	1	1	0.994046	0.98435	0.989174																Bifidobacteriales									MSTPQRSLPTGAPRRPNDGAPSPRPHIPRMFLACMALVAVALVCAVVSLRDDSEFYSDVFIEVSVFIVFIAGFFTNSRRLQLWYLIGANVYVIIFLSIFGKVFYDNFNQGVGVLVLIQLIFSAINLVPICIYHLSNRTFFYSYQRQLIYPTMFFAFVLLGHLPGGDLLTKEVTHEIFSLIIFAQAFDLLDSIHRIGKAHHMAAYTFAKEDGSVVADDGDEEERNPVEE
32347	GC_00001175	core	LH_980	895	27	27	1	1	0.994046	0.98435	0.989174																Bifidobacteriales									MSTPQRSLPTGAPRRPNDGAPSPRPHIPRMFLACMALVAVALVCAVVSLRDDSEFYSDVFVEVSVFIVFIAGFFTNSRRLQLWYLIGANVYVIIFLSIFGKVFYDNFNQGVGVLVLIQLIFSAINLVPICIYHLSNRTFFYSYQRQLIYPTMFFAFVLLGHLPGGDLLTKEVTHEIFSLIIFAQAFDLLDSIHRIGKAHHMAAYTFAKEDGSVVADDGDEEERNPVEE
32348	GC_00001176	core	B_castoris_2020B	1425	27	27	1	1	0.993937	1	0.996959		Cell wall formation. Catalyzes the addition of glutamate to the nucleotide precursor UDP-N-acetylmuramoyl-L-alanine (UMA)		ko00000, ko00001, ko01000, ko01011	35760.BCHO_0343	RC00064,RC00141		ko:K01925		ko00471, ko00550, ko01100, map00471, map00550, map01100		6.3.2.9		GO:0005575, GO:0005622, GO:0005623, GO:0005737, GO:0005829, GO:0008150, GO:0040007, GO:0044424, GO:0044444, GO:0044464		Bifidobacteriales				murD		iNJ661.Rv2155c		M	MELDLEHMTVVVAGLGVSGRSVVDILRPRAKEVIGVDEHKADADLDSFDAIPWERVDLVCTSPVFDPRTPFILEARRRGIPVVSEVEIAWLMRVDNARTGRPAPWIGITGTNGKTSTTEMTSAMLTACGLTAPAVGNIGKAVSHAALDPANDVLCVELSSFQLHFTYSLALAGAAITNIAADHLDWHGGIEAYAEDKSKVFDGARRVIAYNAQDERVSELAREAKTAEGCVAVGFTLDEPAAGQIGVKDGWIVDMAGVTGMPIGVAHRLAALADFPHLMEPDGTLYPHLVADALTALILVTAMDVDIDVALDALKRFKPGGHRIEEVARLTLPDGCAIRFVDDSKATNAHAARASLASFAPGSVVWIAGGLAKGGRFERLVAEVRDRLKGVVVIGVDQRPMLDALRTGAPDLPVAIIDPADAGNVMARAVTAAASMAQGGDVVLLAPACASMDQFRSYAQRGDEFADESRRWVSEYGRD
32349	GC_00001176	core	LH_775	914	27	27	1	1	0.993937	1	0.996959		Cell wall formation. Catalyzes the addition of glutamate to the nucleotide precursor UDP-N-acetylmuramoyl-L-alanine (UMA)		ko00000, ko00001, ko01000, ko01011	35760.BCHO_0343	RC00064,RC00141		ko:K01925		ko00471, ko00550, ko01100, map00471, map00550, map01100		6.3.2.9		GO:0005575, GO:0005622, GO:0005623, GO:0005737, GO:0005829, GO:0008150, GO:0040007, GO:0044424, GO:0044444, GO:0044464		Bifidobacteriales				murD		iNJ661.Rv2155c		M	MELDLEHMTVVVAGLGVSGRSVVDILRPRAKEVIGVDEHKADADLDSFDAIPWERVDLVCTSPVFDPRTPFILEARRRGIPVVSEVEIAWLMRVDNARTGRPAPWIGITGTNGKTSTTEMTSAMLTACGLTAPAVGNIGKAVSHAALDPANDVLCVELSSFQLHFTYSLALAGAAITNIAADHLDWHGGIEAYAEDKSKVFDGARRVIAYNAQDERVSELAREAKTAEGCVAVGFTLDEPAAGQIGVKDGWIVDMAGVTGMPIGVAHRLAALADFPHLMEPDGTLYPHLVADALTALILVTAMDVDIDVALDALKRFKPGGHRIEEVARLTLPDGCAIRFVDDSKATNAHAARASLASFAPGSVVWIAGGLAKGGRFERLVAEVRDRLKGVVVIGVDQRPMLDALRTGAPDLPVAIIDPADAGNVMARAVTAAASMAQGGDVVLLAPACASMDQFRSYAQRGDEFADESRRWVSEYGRD
32350	GC_00001176	core	LH_799	1328	27	27	1	1	0.993937	1	0.996959		Cell wall formation. Catalyzes the addition of glutamate to the nucleotide precursor UDP-N-acetylmuramoyl-L-alanine (UMA)		ko00000, ko00001, ko01000, ko01011	35760.BCHO_0343	RC00064,RC00141		ko:K01925		ko00471, ko00550, ko01100, map00471, map00550, map01100		6.3.2.9		GO:0005575, GO:0005622, GO:0005623, GO:0005737, GO:0005829, GO:0008150, GO:0040007, GO:0044424, GO:0044444, GO:0044464		Bifidobacteriales				murD		iNJ661.Rv2155c		M	MELDLEHMTVVVAGLGVSGRSVVDILRPRAKEVIGVDEHKADADLDSFDAIPWERVDLVCTSPVFDPRTPFILEARRRGIPVVSEVEIAWLMRVDNARTGRPAPWIGITGTNGKTSTTEMTSAMLTACGLTAPAVGNIGKAVSHAALDPANDVLCVELSSFQLHFTYSLALAGAAITNIAADHLDWHGGIEAYAEDKSKVFDGARRVIAYNAQDERVSELAREAKTAEGCVAVGFTLDEPAAGQIGVKDGWIVDMAGVTGMPIGVAHRLAALADFPHLMEPDGTLYPHLVADALTALILVTAMDVDIDVALDALKRFKPGGHRIEEVARLTLPDGCAIRFVDDSKATNAHAARASLASFAPGSVVWIAGGLAKGGRFERLVAEVRDRLKGVVVIGVDQRPMLDALRTGAPDLPVAIIDPADAGNVMARAVTAAASMAQGGDVVLLAPACASMDQFRSYAQRGDEFADESRRWVSEYGRD
32351	GC_00001176	core	LH_805	86	27	27	1	1	0.993937	1	0.996959		Cell wall formation. Catalyzes the addition of glutamate to the nucleotide precursor UDP-N-acetylmuramoyl-L-alanine (UMA)		ko00000, ko00001, ko01000, ko01011	35760.BCHO_0343	RC00064,RC00141		ko:K01925		ko00471, ko00550, ko01100, map00471, map00550, map01100		6.3.2.9		GO:0005575, GO:0005622, GO:0005623, GO:0005737, GO:0005829, GO:0008150, GO:0040007, GO:0044424, GO:0044444, GO:0044464		Bifidobacteriales				murD		iNJ661.Rv2155c		M	MELDLEHMTVVVAGLGVSGRSVVDILRPRAKEVIGVDEHKADADLDSFDAIPWERVDLVCTSPVFDPRTPFILEARRRGIPVVSEVEIAWLMRVDNARTGRPAPWIGITGTNGKTSTTEMTSAMLTACGLTAPAVGNIGKAVSHAALDPANDVLCVELSSFQLHFTYSLALAGAAITNIAADHLDWHGGIEAYAEDKSKVFDGARRVIAYNAQDERVSELAREAKTAEGCVAVGFTLDEPAAGQIGVKDGWIVDMAGVTGMPIGVAHRLAALADFPHLMEPDGTLYPHLVADALTALILVTAMDVDVDVALDALKRFKPGGHRIEEVARLTLPDGCAIRFVDDSKATNAHAARASLASFAPGSVVWIAGGLAKGGRFERLVAEVRDRLKGVVVIGVDQRPMLDALRTGAPDLPVAIIDPADAGNVMARAVTAAASMAQGGDVVLLAPACASMDQFRSYAQRGDEFADESRRWVSEYGRD
32352	GC_00001176	core	LH_867	1011	27	27	1	1	0.993937	1	0.996959		Cell wall formation. Catalyzes the addition of glutamate to the nucleotide precursor UDP-N-acetylmuramoyl-L-alanine (UMA)		ko00000, ko00001, ko01000, ko01011	35760.BCHO_0343	RC00064,RC00141		ko:K01925		ko00471, ko00550, ko01100, map00471, map00550, map01100		6.3.2.9		GO:0005575, GO:0005622, GO:0005623, GO:0005737, GO:0005829, GO:0008150, GO:0040007, GO:0044424, GO:0044444, GO:0044464		Bifidobacteriales				murD		iNJ661.Rv2155c		M	MELDLEHMTVVVAGLGVSGRSVVDILRPRAKEVIGIDEHKADADLDSFDAIPWERVDLVCTSPVFDPRTPFILEARRRGIPVVSEVEIAWLMRVDNARTGRPAPWIGITGTNGKTSTTEMTSAMLTACGLTAPAVGNIGKAVSHAALDPANDVLCVELSSFQLHFTYSLALAGAAITNIAADHLDWHGGIEAYAEDKSKVFDGARRVIAYNAQDERVSELAREAKTAEGCVAVGFTLDEPAAGQIGVKDGWIVDMAGVTGMPIGVAHRLAALADFPHLMEPDGTLYPHLVADALTALILVTAMDVDIDVALDALKRFKPGGHRIEEVARLTLPDGCAIRFVDDSKATNAHAARASLASFAPGSVVWIAGGLAKGGRFERLVAEVRDRLKGVVVIGVDQRPMLDALRTGAPDLPVAIIDPADAGNVMARAVTAAASMAQGGDVVLLAPACASMDQFRSYAQRGDEFADESRRWVSEYGRD
32353	GC_00001176	core	LH_872	1081	27	27	1	1	0.993937	1	0.996959		Cell wall formation. Catalyzes the addition of glutamate to the nucleotide precursor UDP-N-acetylmuramoyl-L-alanine (UMA)		ko00000, ko00001, ko01000, ko01011	35760.BCHO_0343	RC00064,RC00141		ko:K01925		ko00471, ko00550, ko01100, map00471, map00550, map01100		6.3.2.9		GO:0005575, GO:0005622, GO:0005623, GO:0005737, GO:0005829, GO:0008150, GO:0040007, GO:0044424, GO:0044444, GO:0044464		Bifidobacteriales				murD		iNJ661.Rv2155c		M	MELDLEHMTVVVAGLGVSGRSVVDILRPRAKEVIGIDEHKADADLDSFDAIPWERVDLVCTSPVFDPRTPFILEARRRGIPVVSEVEIAWLMRVDNARTGRPAPWIGITGTNGKTSTTEMTSAMLTACGLTAPAVGNIGKAVSHAALDPANDVLCVELSSFQLHFTYSLALAGAAITNIAADHLDWHGGIEAYAEDKSKVFDGARRVIAYNAQDERVSELAREAKTAEGCVAVGFTLDEPAAGQIGVKDGWIVDMAGVTGMPIGVAHRLAALADFPHLMEPDGTLYPHLVADALTALILVTAMDVDIDVALDALKRFKPGGHRIEEVARLTLPDGCAIRFVDDSKATNAHAARASLASFAPGSVVWIAGGLAKGGRFERLVAEVRDRLKGVVVIGVDQRPMLDALRTGAPDLPVAIIDPADAGNVMARAVTAAASMAQGGDVVLLAPACASMDQFRSYAQRGDEFADESRRWVSEYGRD
32354	GC_00001176	core	LH_874	719	27	27	1	1	0.993937	1	0.996959		Cell wall formation. Catalyzes the addition of glutamate to the nucleotide precursor UDP-N-acetylmuramoyl-L-alanine (UMA)		ko00000, ko00001, ko01000, ko01011	35760.BCHO_0343	RC00064,RC00141		ko:K01925		ko00471, ko00550, ko01100, map00471, map00550, map01100		6.3.2.9		GO:0005575, GO:0005622, GO:0005623, GO:0005737, GO:0005829, GO:0008150, GO:0040007, GO:0044424, GO:0044444, GO:0044464		Bifidobacteriales				murD		iNJ661.Rv2155c		M	MELDLEHMTVVVAGLGVSGRSVVDILRPRAKEVIGIDEHKADADLDSFDAIPWERVDLVCTSPVFDPRTPFILEARRRGIPVVSEVEIAWLMRVDNARTGRPAPWIGITGTNGKTSTTEMTSAMLTACGLTAPAVGNIGKAVSHAALDPANDVLCVELSSFQLHFTYSLALAGAAITNIAADHLDWHGGIEAYAEDKSKVFDGARRVIAYNAQDERVSELAREAKTAEGCVAVGFTLDEPAAGQIGVKDGWIVDMAGVTGMPIGVAHRLAALADFPHLMEPDGTLYPHLVADALTALILVTAMDVDIDVALDALKRFKPGGHRIEEVARLTLPDGCAIRFVDDSKATNAHAARASLASFAPGSVVWIAGGLAKGGRFERLVAEVRDRLKGVVVIGVDQRPMLDALRTGAPDLPVAIIDPADAGNVMARAVTAAASMAQGGDVVLLAPACASMDQFRSYAQRGDEFADESRRWVSEYGRD
32355	GC_00001176	core	LH_876	1009	27	27	1	1	0.993937	1	0.996959		Cell wall formation. Catalyzes the addition of glutamate to the nucleotide precursor UDP-N-acetylmuramoyl-L-alanine (UMA)		ko00000, ko00001, ko01000, ko01011	35760.BCHO_0343	RC00064,RC00141		ko:K01925		ko00471, ko00550, ko01100, map00471, map00550, map01100		6.3.2.9		GO:0005575, GO:0005622, GO:0005623, GO:0005737, GO:0005829, GO:0008150, GO:0040007, GO:0044424, GO:0044444, GO:0044464		Bifidobacteriales				murD		iNJ661.Rv2155c		M	MELDLEHMTVVVAGLGVSGRSVVDILRPRAKEVIGIDEHKADADLDSFDAIPWERVDLVCTSPVFDPRTPFILEARRRGIPVVSEVEIAWLMRVDNARTGRPAPWIGITGTNGKTSTTEMTSAMLTACGLTAPAVGNIGKAVSHAALDPANDVLCVELSSFQLHFTYSLALAGAAITNIAADHLDWHGGIEAYAEDKSKVFDGARRVIAYNAQDERVSELAREAKTAEGCVAVGFTLDEPAAGQIGVKDGWIVDMAGVTGMPIGVAHRLAALADFPHLMEPDGTLYPHLVADALTALILVTAMDVDIDVALDALKRFKPGGHRIEEVARLTLPDGCAIRFVDDSKATNAHAARASLASFAPGSVVWIAGGLAKGGRFERLVAEVRDRLKGVVVIGVDQRPMLDALRTGAPDLPVAIIDPADAGNVMARAVTAAASMAQGGDVVLLAPACASMDQFRSYAQRGDEFADESRRWVSEYGRD
32356	GC_00001176	core	LH_911	757	27	27	1	1	0.993937	1	0.996959		Cell wall formation. Catalyzes the addition of glutamate to the nucleotide precursor UDP-N-acetylmuramoyl-L-alanine (UMA)		ko00000, ko00001, ko01000, ko01011	35760.BCHO_0343	RC00064,RC00141		ko:K01925		ko00471, ko00550, ko01100, map00471, map00550, map01100		6.3.2.9		GO:0005575, GO:0005622, GO:0005623, GO:0005737, GO:0005829, GO:0008150, GO:0040007, GO:0044424, GO:0044444, GO:0044464		Bifidobacteriales				murD		iNJ661.Rv2155c		M	MELDLEHMTVVVAGLGVSGRSVVDILRPRAKEVIGIDEHKADADLDSFDAIPWERVDLVCTSPVFDPRTPFILEARRRGIPVVSEVEIAWLMRVDNARTGRPAPWIGITGTNGKTSTTEMTSAMLTACGLTAPAVGNIGKAVSHAALDPANDVLCVELSSFQLHFTYSLALAGAAITNIAADHLDWHGGIEAYAEDKSKVFDGARRVIAYNAQDERVSELAREAKTAEGCVAVGFTLDEPAAGQIGVKDGWIVDMAGVTGMPIGVAHRLAALADFPHLMEPDGTLYPHLVADALTALILVTAMDVDIDVALDALKRFKPGGHRIEEVARLTLPDGCAIRFVDDSKATNAHAARASLASFAPGSVVWIAGGLAKGGRFERLVAEVRDRLKGVVVIGVDQRPMLDALRTGAPDLPVAIIDPADAGNVMARAVTAAASMAQGGDVVLLAPACASMDQFRSYAQRGDEFADESRRWVSEYGRD
32357	GC_00001176	core	LH_912	1110	27	27	1	1	0.993937	1	0.996959		Cell wall formation. Catalyzes the addition of glutamate to the nucleotide precursor UDP-N-acetylmuramoyl-L-alanine (UMA)		ko00000, ko00001, ko01000, ko01011	35760.BCHO_0343	RC00064,RC00141		ko:K01925		ko00471, ko00550, ko01100, map00471, map00550, map01100		6.3.2.9		GO:0005575, GO:0005622, GO:0005623, GO:0005737, GO:0005829, GO:0008150, GO:0040007, GO:0044424, GO:0044444, GO:0044464		Bifidobacteriales				murD		iNJ661.Rv2155c		M	MELDLEHMTVVVAGLGVSGRSVVDILRPRAKEVIGIDEHKADADLDSFDAIPWERVDLVCTSPVFDPRTPFILEARRRGIPVVSEVEIAWLMRVDNARTGRPAPWIGITGTNGKTSTTEMTSAMLTACGLTAPAVGNIGKAVSHAALDPANDVLCVELSSFQLHFTYSLALAGAAITNIAADHLDWHGGIEAYAEDKSKVFDGARRVIAYNAQDERVSELAREAKTAEGCVAVGFTLDEPAAGQIGVKDGWIVDMAGVTGMPIGVAHRLAALADFPHLMEPDGTLYPHLVADALTALILVTAMDVDIDVALDALKRFKPGGHRIEEVARLTLPDGCAIRFVDDSKATNAHAARASLASFAPGSVVWIAGGLAKGGRFERLVAEVRDRLKGVVVIGVDQRPMLDALRTGAPDLPVAIIDPADAGNVMARAVTAAASMAQGGDVVLLAPACASMDQFRSYAQRGDEFADESRRWVSEYGRD
32358	GC_00001176	core	LH_917	1012	27	27	1	1	0.993937	1	0.996959		Cell wall formation. Catalyzes the addition of glutamate to the nucleotide precursor UDP-N-acetylmuramoyl-L-alanine (UMA)		ko00000, ko00001, ko01000, ko01011	35760.BCHO_0343	RC00064,RC00141		ko:K01925		ko00471, ko00550, ko01100, map00471, map00550, map01100		6.3.2.9		GO:0005575, GO:0005622, GO:0005623, GO:0005737, GO:0005829, GO:0008150, GO:0040007, GO:0044424, GO:0044444, GO:0044464		Bifidobacteriales				murD		iNJ661.Rv2155c		M	MELDLEHMTVVVAGLGVSGRSVVDILRPRAKEVIGIDEHKADADLDSFDAIPWERVDLVCTSPVFDPRTPFILEARRRGIPVVSEVEIAWLMRVDNARTGRPAPWIGITGTNGKTSTTEMTSAMLTACGLTAPAVGNIGKAVSHAALDPANDVLCVELSSFQLHFTYSLALAGAAITNIAADHLDWHGGIEAYAEDKSKVFDGARRVIAYNAQDERVSELAREAKTAEGCVAVGFTLDEPAAGQIGVKDGWIVDMAGVTGMPIGVAHRLAALADFPHLMEPDGTLYPHLVADALTALILVTAMDVDIDVALDALKRFKPGGHRIEEVARLTLPDGCAIRFVDDSKATNAHAARASLASFAPGSVVWIAGGLAKGGRFERLVAEVRDRLKGVVVIGVDQRPMLDALRTGAPDLPVAIIDPADAGNVMARAVTAAASMAQGGDVVLLAPACASMDQFRSYAQRGDEFADESRRWVSEYGRD
32359	GC_00001176	core	LH_921	1012	27	27	1	1	0.993937	1	0.996959		Cell wall formation. Catalyzes the addition of glutamate to the nucleotide precursor UDP-N-acetylmuramoyl-L-alanine (UMA)		ko00000, ko00001, ko01000, ko01011	35760.BCHO_0343	RC00064,RC00141		ko:K01925		ko00471, ko00550, ko01100, map00471, map00550, map01100		6.3.2.9		GO:0005575, GO:0005622, GO:0005623, GO:0005737, GO:0005829, GO:0008150, GO:0040007, GO:0044424, GO:0044444, GO:0044464		Bifidobacteriales				murD		iNJ661.Rv2155c		M	MELDLEHMTVVVAGLGVSGRSVVDILRPRAKEVIGIDEHKADADLDSFDAIPWERVDLVCTSPVFDPRTPFILEARRRGIPVVSEVEIAWLMRVDNARTGRPAPWIGITGTNGKTSTTEMTSAMLTACGLTAPAVGNIGKAVSHAALDPANDVLCVELSSFQLHFTYSLALAGAAITNIAADHLDWHGGIEAYAEDKSKVFDGARRVIAYNAQDERVSELAREAKTAEGCVAVGFTLDEPAAGQIGVKDGWIVDMAGVTGMPIGVAHRLAALADFPHLMEPDGTLYPHLVADALTALILVTAMDVDIDVALDALKRFKPGGHRIEEVARLTLPDGCAIRFVDDSKATNAHAARASLASFAPGSVVWIAGGLAKGGRFERLVAEVRDRLKGVVVIGVDQRPMLDALRTGAPDLPVAIIDPADAGNVMARAVTAAASMAQGGDVVLLAPACASMDQFRSYAQRGDEFADESRRWVSEYGRD
32360	GC_00001176	core	LH_946	1012	27	27	1	1	0.993937	1	0.996959		Cell wall formation. Catalyzes the addition of glutamate to the nucleotide precursor UDP-N-acetylmuramoyl-L-alanine (UMA)		ko00000, ko00001, ko01000, ko01011	35760.BCHO_0343	RC00064,RC00141		ko:K01925		ko00471, ko00550, ko01100, map00471, map00550, map01100		6.3.2.9		GO:0005575, GO:0005622, GO:0005623, GO:0005737, GO:0005829, GO:0008150, GO:0040007, GO:0044424, GO:0044444, GO:0044464		Bifidobacteriales				murD		iNJ661.Rv2155c		M	MELDLEHMTVVVAGLGVSGRSVVDILRPRAKEVIGIDEHKADADLDSFDAIPWERVDLVCTSPVFDPRTPFILEARRRGIPVVSEVEIAWLMRVDNARTGRPAPWIGITGTNGKTSTTEMTSAMLTACGLTAPAVGNIGKAVSHAALDPANDVLCVELSSFQLHFTYSLALAGAAITNIAADHLDWHGGIEAYAEDKSKVFDGARRVIAYNAQDERVSELAREAKTAEGCVAVGFTLDEPAAGQIGVKDGWIVDMAGVTGMPIGVAHRLAALADFPHLMEPDGTLYPHLVADALTALILVTAMDVDIDVALDALKRFKPGGHRIEEVARLTLPDGCAIRFVDDSKATNAHAARASLASFAPGSVVWIAGGLAKGGRFERLVAEVRDRLKGVVVIGVDQRPMLDALRTGAPDLPVAIIDPADAGNVMARAVTAAASMAQGGDVVLLAPACASMDQFRSYAQRGDEFADESRRWVSEYGRD
32361	GC_00001176	core	LH_949	724	27	27	1	1	0.993937	1	0.996959		Cell wall formation. Catalyzes the addition of glutamate to the nucleotide precursor UDP-N-acetylmuramoyl-L-alanine (UMA)		ko00000, ko00001, ko01000, ko01011	35760.BCHO_0343	RC00064,RC00141		ko:K01925		ko00471, ko00550, ko01100, map00471, map00550, map01100		6.3.2.9		GO:0005575, GO:0005622, GO:0005623, GO:0005737, GO:0005829, GO:0008150, GO:0040007, GO:0044424, GO:0044444, GO:0044464		Bifidobacteriales				murD		iNJ661.Rv2155c		M	MELDLEHMTVVVAGLGVSGRSVVDILRPRAKEVIGIDEHKADADLDSFDAIPWERVDLVCTSPVFDPRTPFILEARRRGIPVVSEVEIAWLMRVDNARTGRPAPWIGITGTNGKTSTTEMTSAMLTACGLTAPAVGNIGKAVSHAALDPANDVLCVELSSFQLHFTYSLALAGAAITNIAADHLDWHGGIEAYAEDKSKVFDGARRVIAYNAQDERVSELAREAKTAEGCVAVGFTLDEPAAGQIGVKDGWIVDMAGVTGMPIGVAHRLAALADFPHLMEPDGTLYPHLVADALTALILVTAMDVDIDVALDALKRFKPGGHRIEEVARLTLPDGCAIRFVDDSKATNAHAARASLASFAPGSVVWIAGGLAKGGRFERLVAEVRDRLKGVVVIGVDQRPMLDALRTGAPDLPVAIIDPADAGNVMARAVTAAASMAQGGDVVLLAPACASMDQFRSYAQRGDEFADESRRWVSEYGRD
32362	GC_00001176	core	LH_950	85	27	27	1	1	0.993937	1	0.996959		Cell wall formation. Catalyzes the addition of glutamate to the nucleotide precursor UDP-N-acetylmuramoyl-L-alanine (UMA)		ko00000, ko00001, ko01000, ko01011	35760.BCHO_0343	RC00064,RC00141		ko:K01925		ko00471, ko00550, ko01100, map00471, map00550, map01100		6.3.2.9		GO:0005575, GO:0005622, GO:0005623, GO:0005737, GO:0005829, GO:0008150, GO:0040007, GO:0044424, GO:0044444, GO:0044464		Bifidobacteriales				murD		iNJ661.Rv2155c		M	MELDLEHMTVVVAGLGVSGRSVVDILRPRAKEVIGVDEHKADADLDSFDAIPWERVDLVCTSPVFDPRTPFILEARRRGIPVVSEVEIAWLMRVDNARTGRPAPWIGITGTNGKTSTTEMTSAMLTACGLTAPAVGNIGKAVSHAALDPANDVLCVELSSFQLHFTYSLALAGAAITNIAADHLDWHGGIEAYAEDKSKVFDGARRVIAYNAQDERVSELVREAKTAEGCVAVGFTLDEPAAGQIGVKDGWIVDMAGVTGMPIGGAHRLAALADFPHLMEPDGTLYPHLVADALTALILVTAMDVDIDVALDALKRFKPGGHRIEEAARLTLPDGCAIRFVDDSKATNAHAARASLASFAPGSVVWIAGGLAKGGRFERLVAEVRDRLKGVVVIGVDQRPMLDALRTGAPGLPVAIIDPADAGNVMARAVTAAASMAQGGDVVLLAPACASMDQFRSYAQRGDEFADESRRWVSEYGRD
32363	GC_00001176	core	LH_951	723	27	27	1	1	0.993937	1	0.996959		Cell wall formation. Catalyzes the addition of glutamate to the nucleotide precursor UDP-N-acetylmuramoyl-L-alanine (UMA)		ko00000, ko00001, ko01000, ko01011	35760.BCHO_0343	RC00064,RC00141		ko:K01925		ko00471, ko00550, ko01100, map00471, map00550, map01100		6.3.2.9		GO:0005575, GO:0005622, GO:0005623, GO:0005737, GO:0005829, GO:0008150, GO:0040007, GO:0044424, GO:0044444, GO:0044464		Bifidobacteriales				murD		iNJ661.Rv2155c		M	MELDLEHMTVVVAGLGVSGRSVVDILRPRAKEVIGIDEHKADADLDSFDAIPWERVDLVCTSPVFDPRTPFILEARRRGIPVVSEVEIAWLMRVDNARTGRPAPWIGITGTNGKTSTTEMTSAMLTACGLTAPAVGNIGKAVSHAALDPANDVLCVELSSFQLHFTYSLALAGAAITNIAADHLDWHGGIEAYAEDKSKVFDGARRVIAYNAQDERVSELAREAKTAEGCVAVGFTLDEPAAGQIGVKDGWIVDMAGVTGMPIGVAHRLAALADFPHLMEPDGTLYPHLVADALTALILVTAMDVDIDVALDALKRFKPGGHRIEEVARLTLPDGCAIRFVDDSKATNAHAARASLASFAPGSVVWIAGGLAKGGRFERLVAEVRDRLKGVVVIGVDQRPMLDALRTGAPDLPVAIIDPADAGNVMARAVTAAASMAQGGDVVLLAPACASMDQFRSYAQRGDEFADESRRWVSEYGRD
32364	GC_00001176	core	LH_955	1722	27	27	1	1	0.993937	1	0.996959		Cell wall formation. Catalyzes the addition of glutamate to the nucleotide precursor UDP-N-acetylmuramoyl-L-alanine (UMA)		ko00000, ko00001, ko01000, ko01011	35760.BCHO_0343	RC00064,RC00141		ko:K01925		ko00471, ko00550, ko01100, map00471, map00550, map01100		6.3.2.9		GO:0005575, GO:0005622, GO:0005623, GO:0005737, GO:0005829, GO:0008150, GO:0040007, GO:0044424, GO:0044444, GO:0044464		Bifidobacteriales				murD		iNJ661.Rv2155c		M	MELDLEHMTVVVAGLGVSGRSVVDILRPRAKEVIGVDEHKADADLDSFDAIPWERVDLVCTSPVFDPRTPFILEARRRGIPVVSEVEIAWLMRVDNARTGRPAPWIGITGTNGKTSTTEMTSAMLTACGLTAPAVGNIGKAVSHAALDPANDVLCVELSSFQLHFTYSLALAGAAITNIAADHLDWHGGIEAYAEDKSKVFDGARRVIAYNAQDERVSELAREAKTAEGCVAVGFTLDEPAAGQIGVKDGWIVDMAGVTGMPIGVAHRLAALADFPHLMEPDGTLYPHLVADALTALILVTAMDVDIDVALDALKRFKPGGHRIEEVARLTLPDGCAIRFVDDSKATNAHAARASLASFAPGSVVWIAGGLAKGGRFERLVAEVRDRLKGVVVIGVDQRPMLDALRTGAPDLPVAIIDPADAGNVMARAVTAAASMAQGGDVVLLAPACASMDQFRSYAQRGDEFADESRRWVSEYGRD
32365	GC_00001176	core	LH_956	722	27	27	1	1	0.993937	1	0.996959		Cell wall formation. Catalyzes the addition of glutamate to the nucleotide precursor UDP-N-acetylmuramoyl-L-alanine (UMA)		ko00000, ko00001, ko01000, ko01011	35760.BCHO_0343	RC00064,RC00141		ko:K01925		ko00471, ko00550, ko01100, map00471, map00550, map01100		6.3.2.9		GO:0005575, GO:0005622, GO:0005623, GO:0005737, GO:0005829, GO:0008150, GO:0040007, GO:0044424, GO:0044444, GO:0044464		Bifidobacteriales				murD		iNJ661.Rv2155c		M	MELDLEHMTVVVAGLGVSGRSVVDILRPRAKEVIGIDEHKADADLDSFDAIPWERVDLVCTSPVFDPRTPFILEARRRGIPVVSEVEIAWLMRVDNARTGRPAPWIGITGTNGKTSTTEMTSAMLTACGLTAPAVGNIGKAVSHAALDPANDVLCVELSSFQLHFTYSLALAGAAITNIAADHLDWHGGIEAYAEDKSKVFDGARRVIAYNAQDERVSELAREAKTAEGCVAVGFTLDEPAAGQIGVKDGWIVDMAGVTGMPIGVAHRLAALADFPHLMEPDGTLYPHLVADALTALILVTAMDVDIDVALDALKRFKPGGHRIEEVARLTLPDGCAIRFVDDSKATNAHAARASLASFAPGSVVWIAGGLAKGGRFERLVAEVRDRLKGVVVIGVDQRPMLDALRTGAPDLPVAIIDPADAGNVMARAVTAAASMAQGGDVVLLAPACASMDQFRSYAQRGDEFADESRRWVSEYGRD
32366	GC_00001176	core	LH_961	1011	27	27	1	1	0.993937	1	0.996959		Cell wall formation. Catalyzes the addition of glutamate to the nucleotide precursor UDP-N-acetylmuramoyl-L-alanine (UMA)		ko00000, ko00001, ko01000, ko01011	35760.BCHO_0343	RC00064,RC00141		ko:K01925		ko00471, ko00550, ko01100, map00471, map00550, map01100		6.3.2.9		GO:0005575, GO:0005622, GO:0005623, GO:0005737, GO:0005829, GO:0008150, GO:0040007, GO:0044424, GO:0044444, GO:0044464		Bifidobacteriales				murD		iNJ661.Rv2155c		M	MELDLEHMTVVVAGLGVSGRSVVDILRPRAKEVIGIDEHKADADLDSFDAIPWERVDLVCTSPVFDPRTPFILEARRRGIPVVSEVEIAWLMRVDNARTGRPAPWIGITGTNGKTSTTEMTSAMLTACGLTAPAVGNIGKAVSHAALDPANDVLCVELSSFQLHFTYSLALAGAAITNIAADHLDWHGGIEAYAEDKSKVFDGARRVIAYNAQDERVSELAREAKTAEGCVAVGFTLDEPAAGQIGVKDGWIVDMAGVTGMPIGVAHRLAALADFPHLMEPDGTLYPHLVADALTALILVTAMDVDIDVALDALKRFKPGGHRIEEVARLTLPDGCAIRFVDDSKATNAHAARASLASFAPGSVVWIAGGLAKGGRFERLVAEVRDRLKGVVVIGVDQRPMLDALRTGAPDLPVAIIDPADAGNVMARAVTAAASMAQGGDVVLLAPACASMDQFRSYAQRGDEFADESRRWVSEYGRD
32367	GC_00001176	core	LH_964	1721	27	27	1	1	0.993937	1	0.996959		Cell wall formation. Catalyzes the addition of glutamate to the nucleotide precursor UDP-N-acetylmuramoyl-L-alanine (UMA)		ko00000, ko00001, ko01000, ko01011	35760.BCHO_0343	RC00064,RC00141		ko:K01925		ko00471, ko00550, ko01100, map00471, map00550, map01100		6.3.2.9		GO:0005575, GO:0005622, GO:0005623, GO:0005737, GO:0005829, GO:0008150, GO:0040007, GO:0044424, GO:0044444, GO:0044464		Bifidobacteriales				murD		iNJ661.Rv2155c		M	MELDLEHMTVVVAGLGVSGRSVVDILRPRAKEVIGVDEHKADADLDSFDAIPWERVDLVCTSPVFDPRTPFILEARRRGIPVVSEVEIAWLMRVDNARTGRPAPWIGITGTNGKTSTTEMTSAMLTACGLTAPAVGNIGKAVSHAALDPANDVLCVELSSFQLHFTYSLALAGAAITNIAADHLDWHGGIEAYAEDKSKVFDGARRVIAYNAQDERVSELAREAKTAEGCVAVGFTLDEPAAGQIGVKDGWIVDMAGVTGMPIGVAHRLAALADFPHLMEPDGTLYPHLVADALTALILVTAMDVDIDVALDALKRFKPGGHRIEEVARLTLPDGCAIRFVDDSKATNAHAARASLASFAPGSVVWIAGGLAKGGRFERLVAEVRDRLKGVVVIGVDQRPMLDALRTGAPDLPVAIIDPADAGNVMARAVTAAASMAQGGDVVLLAPACASMDQFRSYAQRGDEFADESRRWVSEYGRD
32368	GC_00001176	core	LH_967	440	27	27	1	1	0.993937	1	0.996959		Cell wall formation. Catalyzes the addition of glutamate to the nucleotide precursor UDP-N-acetylmuramoyl-L-alanine (UMA)		ko00000, ko00001, ko01000, ko01011	35760.BCHO_0343	RC00064,RC00141		ko:K01925		ko00471, ko00550, ko01100, map00471, map00550, map01100		6.3.2.9		GO:0005575, GO:0005622, GO:0005623, GO:0005737, GO:0005829, GO:0008150, GO:0040007, GO:0044424, GO:0044444, GO:0044464		Bifidobacteriales				murD		iNJ661.Rv2155c		M	MELDLEHMTVVVAGLGVSGRSVVDILRPRAKEVIGVDEHKEDADLDSFDAIPWDRVDLVCTSPVFDPRTPFILEARRRGIPVVSEVELAWLMRVDNARTGRPAPWIGITGTNGKTSTTEMTSAMLSACGLTAPAVGNIGKAVSHAALDPANDVLCVELSSFQLHFTYSLALAGAAITNIAADHLDWHGGIEAYAEDKSKVFDGARRVIAYNAQDERVSELAREAKTAEGCVAVGFTLDEPAAGQIGVKDGWIVDMAGVTGMPIGVAHRLAALADFPHLMEPDGMLYPHLVADALTALILVTAMDVDIDVALDALKRFKPGGHRIEEVARLTLPDGRAIRFVDDSKATNAHAAHASLASFAPGNVVWIAGGLAKGGRFERLVAEVRDRLKGVVVIGVDQRPMLDALRTGAPDLPVTIIDPADTGTVMARAVTAAASMAQGGDVVLLAPACASMDQFRSYAQRGDEFADESRRWVSEYGRD
32369	GC_00001176	core	LH_971	344	27	27	1	1	0.993937	1	0.996959		Cell wall formation. Catalyzes the addition of glutamate to the nucleotide precursor UDP-N-acetylmuramoyl-L-alanine (UMA)		ko00000, ko00001, ko01000, ko01011	35760.BCHO_0343	RC00064,RC00141		ko:K01925		ko00471, ko00550, ko01100, map00471, map00550, map01100		6.3.2.9		GO:0005575, GO:0005622, GO:0005623, GO:0005737, GO:0005829, GO:0008150, GO:0040007, GO:0044424, GO:0044444, GO:0044464		Bifidobacteriales				murD		iNJ661.Rv2155c		M	MELDLEHMTVVVAGLGVSGRSVVDILRPRAKEVIGVDEHKEDADLDSFDAIPWDRVDLVCTSPVFDPRTPFILEARRRGIPVVSEVELAWLMRVDNARTGRPAPWIGITGTNGKTSTTEMTSAMLSACGLTAPAVGNIGKAVSHAALDPANDVLCVELSSFQLHFTYSLALAGAAITNIAADHLDWHGGIEAYAEDKSKVFDGARRVIAYNAQDERVSELAREAKTAEGCVAVGFTLDEPAAGQIGVKDGWIVDMAGVTGMPIGVAHRLAALADFPHLMEPDGMLYPHLVADALTALILVTAMDVDIDVALDALKRFKPGGHRIEEVARLTLPDGRAIRFVDDSKATNAHAAHASLASFAPGNVVWIAGGLAKGGRFERLVAEVRDRLKGVVVIGVDQRPMLDALRTGAPDLPVTIIDPADTGTVMARAVTAAASMAQGGDVVLLAPACASMDQFRSYAQRGDEFADESRRWVSEYGRD
32370	GC_00001176	core	LH_973	925	27	27	1	1	0.993937	1	0.996959		Cell wall formation. Catalyzes the addition of glutamate to the nucleotide precursor UDP-N-acetylmuramoyl-L-alanine (UMA)		ko00000, ko00001, ko01000, ko01011	35760.BCHO_0343	RC00064,RC00141		ko:K01925		ko00471, ko00550, ko01100, map00471, map00550, map01100		6.3.2.9		GO:0005575, GO:0005622, GO:0005623, GO:0005737, GO:0005829, GO:0008150, GO:0040007, GO:0044424, GO:0044444, GO:0044464		Bifidobacteriales				murD		iNJ661.Rv2155c		M	MELDLEHMTVVVAGLGVSGRSVVDILRPRAKEVIGVDEHKEDADLDSFDAIPWDRVDLVCTSPVFDPRTPFILEARRRGIPVVSEVELAWLMRVDNARTGRPAPWIGITGTNGKTSTTEMTSAMLSACGLTAPAVGNIGKAVSHAALDPANDVLCVELSSFQLHFTYSLALAGAAITNIAADHLDWHGGIEAYAEDKSKVFDGARRVIAYNAQDERVSELAREAKTAEGCVAVGFTLDEPAAGQIGVKDGWIVDMAGVTGMPIGVAHRLAALADFPHLMEPDGMLYPHLVADALTALILVTAMDVDIDVALDALKRFKPGGHRIEEVARLTLPDGRAIRFVDDSKATNAHAAHASLASFAPGNVVWIAGGLAKGGRFERLVAEVRDRLKGVVVIGVDQRPMLDALRTGAPDLPVTIIDPADTGTVMARAVTAAASMAQGGDVVLLAPACASMDQFRSYAQRGDEFADESRRWVSEYGRD
32371	GC_00001176	core	LH_976	1234	27	27	1	1	0.993937	1	0.996959		Cell wall formation. Catalyzes the addition of glutamate to the nucleotide precursor UDP-N-acetylmuramoyl-L-alanine (UMA)		ko00000, ko00001, ko01000, ko01011	35760.BCHO_0343	RC00064,RC00141		ko:K01925		ko00471, ko00550, ko01100, map00471, map00550, map01100		6.3.2.9		GO:0005575, GO:0005622, GO:0005623, GO:0005737, GO:0005829, GO:0008150, GO:0040007, GO:0044424, GO:0044444, GO:0044464		Bifidobacteriales				murD		iNJ661.Rv2155c		M	MELDLEHMTVVVAGLGVSGRSVVDILRPRAKEVIGVDEHKEDADLDSFDAIPWDRVDLVCTSPVFDPRTPFILEARRRGIPVVSEVELAWLMRVDNARTGRPAPWIGITGTNGKTSTTEMTSAMLSACGLTAPAVGNIGKAVSHAALDPANDVLCVELSSFQLHFTYSLALAGAAITNIAADHLDWHGGIEAYAEDKSKVFDGARRVIAYNAQDERVSELAREAKTAEGCVAVGFTLDEPAAGQIGVKDGWIVDMAGVTGMPIGVAHRLAALADFPHLMEPDGMLYPHLVADALTALILVTAMDVDIDVALDALKRFKPGGHRIEEVARLTLPDGRAIRFVDDSKATNAHAAHASLASFAPGNVVWIAGGLAKGGRFERLVAEVRDRLKGVVVIGVDQRPMLDALRTGAPDLPVTIIDPADTGTVMARAVTAAASMAQGGDVVLLAPACASMDQFRSYAQRGDEFADESRRWVSEYGRD
32372	GC_00001176	core	LH_977	301	27	27	1	1	0.993937	1	0.996959		Cell wall formation. Catalyzes the addition of glutamate to the nucleotide precursor UDP-N-acetylmuramoyl-L-alanine (UMA)		ko00000, ko00001, ko01000, ko01011	35760.BCHO_0343	RC00064,RC00141		ko:K01925		ko00471, ko00550, ko01100, map00471, map00550, map01100		6.3.2.9		GO:0005575, GO:0005622, GO:0005623, GO:0005737, GO:0005829, GO:0008150, GO:0040007, GO:0044424, GO:0044444, GO:0044464		Bifidobacteriales				murD		iNJ661.Rv2155c		M	MELDLEHMTVVVAGLGVSGRSVVDILRLRAKEVIGVDEHKADADLDSFDAIPWERVDLVCTSPVFDPRTPFILEARRRGIPVVSEVEIAWLMRVDNARTGRPAPWIGITGTNGKTSTTEMTSAMLTACGLTAPAVGNIGKAVSHAALDPANDVLCVELSSFQLHFTYSLALAGAAITNIAADHLDWHGGIEAYAEDKSKVFDGARRVIAYNAQDERVSELAREAKTAEGCVAVGFTLDEPAAGQIGVKDGWIVDMAGVTGMPIGVAHRLAALADFPHLMEPDGTLYPHLVADALTALILVTAMDVDIDVALDALKRFKPGGHRIEEVARLTLPDGCAIRFVDDSKATNAHAARASLASFAPGSVVWIAGGLAKGGRFERLVAEVRDRLKGVVVIGVDQRPMLDALRTGAPDLPVAIIDPADAGNVMARAVTAAASMAQGGDVVLLAPACASMDQFRSYAQRGDEFADESRRWVSEYGRD
32373	GC_00001176	core	LH_979	386	27	27	1	1	0.993937	1	0.996959		Cell wall formation. Catalyzes the addition of glutamate to the nucleotide precursor UDP-N-acetylmuramoyl-L-alanine (UMA)		ko00000, ko00001, ko01000, ko01011	35760.BCHO_0343	RC00064,RC00141		ko:K01925		ko00471, ko00550, ko01100, map00471, map00550, map01100		6.3.2.9		GO:0005575, GO:0005622, GO:0005623, GO:0005737, GO:0005829, GO:0008150, GO:0040007, GO:0044424, GO:0044444, GO:0044464		Bifidobacteriales				murD		iNJ661.Rv2155c		M	MELDLEHMTVVVAGLGVSGRSVVDILRLRAKEVIGVDEHKADADLDSFDAIPWERVDLVCTSPVFDPRTPFILEARRRGIPVVSEVEIAWLMRVDNARTGRPAPWIGITGTNGKTSTTEMTSAMLTACGLTAPAVGNIGKAVSHAALDPANDVLCVELSSFQLHFTYSLALAGAAITNIAADHLDWHGGIEAYAEDKSKVFDGARRVIAYNAQDERVSELAREAKTAEGCVAVGFTLDEPAAGQIGVKDGWIVDMAGVTGMPIGVAHRLAALADFPHLMEPDGTLYPHLVADALTALILVTAMDVDIDVALDALKRFKPGGHRIEEVARLTLPDGCAIRFVDDSKATNAHAARASLASFAPGSVVWIAGGLAKGGRFERLVAEVRDRLKGVVVIGVDQRPMLDALRTGAPDLPVAIIDPADAGNVMARAVTAAASMAQGGDVVLLAPACASMDQFRSYAQRGDEFADESRRWVSEYGRD
32374	GC_00001176	core	LH_980	829	27	27	1	1	0.993937	1	0.996959		Cell wall formation. Catalyzes the addition of glutamate to the nucleotide precursor UDP-N-acetylmuramoyl-L-alanine (UMA)		ko00000, ko00001, ko01000, ko01011	35760.BCHO_0343	RC00064,RC00141		ko:K01925		ko00471, ko00550, ko01100, map00471, map00550, map01100		6.3.2.9		GO:0005575, GO:0005622, GO:0005623, GO:0005737, GO:0005829, GO:0008150, GO:0040007, GO:0044424, GO:0044444, GO:0044464		Bifidobacteriales				murD		iNJ661.Rv2155c		M	MELDLEHMTVVVAGLGVSGRSVVDILRPRAKEVIGVDEHKADADLDSFDAIPWERVDLVCTSPVFDPRTPFILEARRRGIPVVSEVEIAWLMRVDNARTGRPAPWIGITGTNGKTSTTEMTSAMLTACGLTAPAVGNIGKAVSHAALDPANDVLCVELSSFQLHFTYSLALAGAAITNIAADHLDWHGGIEAYAEDKSKVFDGARRVIAYNAQDERVSELVREAKTAEGCVAVGFTLDEPAAGQIGVKDGWIVDMAGVTGMPIGGAHRLAALADFPHLMEPDGTLYPHLVADALTALILVTAMDVDIDVALDALKRFKPGGHRIEEAARLTLPDGCAIRFVDDSKATNAHAARASLASFAPGSVVWIAGGLAKGGRFERLVAEVRDRLKGVVVIGVDQRPMLDALRTGAPGLPVAIIDPADAGNVMARAVTAAASMAQGGDVVLLAPACASMDQFRSYAQRGDEFADESRRWVSEYGRD
32375	GC_00001177	core	B_castoris_2020B	1106	27	27	1	1	0.992898	0.928858	0.959811		Psort location CytoplasmicMembrane, score 9.26			35760.BCHO_0487	unknown										Bifidobacteriales				XK27_08315				M	----------------------------------------------------------VDNEQRRADANIEELTIRTIDPEHVRDAHPRGAHGSRTIWAVVYTVLFLLADYAAFAILQWGVALTSTRVQLSSANEGIGAMWHKMFTQGNCVLPLNLLLIGLVYLILLMATNRFWVATPILLSAAAVIAAAEKLKIAARYEAILPSDLNFLDGNAGDLMKFLPSGASGVIVAAAAVIVVSVVLAVVCWRLDPRRGALVAGGNKAVGACTRILLVLLPALAVAGYAQSVGSVGSWGYHVSRGMGDTPSMWDSVYDAQRNGVVVSFLRQVHPKVMEMPSDYSKETMEQIAARYAKEASEINRTRTHSLDDSTVVYVLSESFSDPTRVPGVELNKDPMPEIRKIKGETTSGLMLSSGYGGGTANLEYMGLTGMSMANFDASLTSPYQQLVPSACWTPSVNQLWGPPSNSIGLHPYEPNMYSRETNYKKLGFSHFYALKGDDIISHQDKIDDSPYVSDEATYKSTVEEIKKTDDNQFLQVITMQNHMPYNDWYKDNEFEVTDAAGSDKPLTDKEKKSIRTYAKGMELTDAATKDFLEQLDKIDKPITVVFYGDHLPGIYSTAGADASNSIDLHLTDYFIWSNQASWSRDTKIEDSAYTSPNFFIAQAAEQMNAKVSPYIGFLTRMHEHVAAMEPPVVNTIQGWDRIPEGQAIYLDEDGKPMSVADMDEATKQLLADYRLIQYDITAGANYLKDTDFMTLPK
32376	GC_00001177	core	LH_775	265	27	27	1	1	0.992898	0.928858	0.959811		Psort location CytoplasmicMembrane, score 9.26			35760.BCHO_0487	unknown										Bifidobacteriales				XK27_08315				M	----------------------------------------------------------VDNEQRRADANIEELTIRTIDPEHVRDAHPRGAHGSRTIWAVIYAVLFLLADYAAFAILQWGVALTSTRVQLSSANEGIGAMWHKMFTQGNCVLPLNLLLIGLVYLILLMATNRFWVATPILLSAAAVIAAAEKLKIAARYEAILPSDLNFLDGNAGDLMKFLPSGASGVIVAAAAVIVVSVVLAVVCWRLDPRRGALVAGGNKAVGACTRILLVLLPALAVAGYAQSVGSVGSWGYHVSRGMGDTPSMWDSVYDAQRNGVVVSFLRQVHPKVMEMPSDYSKETMEQIAARYAKEASEINRTRTHSLDDSTVVYVLSESFSDPTRVPGVELNKDPMPEIRKIKGETTSGLMLSSGYGGGTANLEYMGLTGMSMANFDASLTSPYQQLVPSACWTPSVNQLWGPPSNSIGLHPYEPNMYSRETNYKKLGFSHFYALKGDDIISHQDKIDDSPYVSDEATYKSTIEEIKKTDDNQFLQVITMQNHMPYNDWYKDNEFEVTDAAGSDKPLTDKEKKSIRTYAKGMELTDAATKDFLEQLDKIDKPITVVFYGDHLPGIYSTAGADASNSIDLHLTDYFIWSNQASWSRDTKIEDSAYTSPNFFIAQAAEQMNAKVSPYIGFLTRMHEHVAAMEPPVVNTIQGWDRIPEGQAIYLDEDGKPMSAADMDEATKQLLADYRLIQYDITAGANYLKDTDFMTLPK
32377	GC_00001177	core	LH_799	519	27	27	1	1	0.992898	0.928858	0.959811		Psort location CytoplasmicMembrane, score 9.26			35760.BCHO_0487	unknown										Bifidobacteriales				XK27_08315				M	----------------------------------------------------------VDNEQRRADANIEELTIRTIDPEHVRDAHPRGAHGSRTIWAVIYAVLFLLADYAAFAILQWGVALTSTRVQLSSANEGIGAMWHKMFTQGNCVLPLNLLLIGLVYLILLMATNRFWVATPILLSAAAVIAAAEKLKIAARYEAILPSDLNFLDGNAGDLMKFLPSGASGVIVAAAAVIVVSVVLAVVCWRLDPRRGALVAGGNKAVGACTRILLVLLPALAVAGYAQSVGSVGSWGYHVSRGMGDTPSMWDSVYDAQRNGVVVSFLRQVHPKVMEMPSDYSKETMEQIAARYAKEASEINRTRTHSLDDSTVVYVLSESFSDPTRVPGVELNKDPMPEIRKIKGETTSGLMLSSGYGGGTANLEYMGLTGMSMANFDASLTSPYQQLVPSACWTPSVNQLWGPPSNSIGLHPYEPNMYSRETNYKKLGFSHFYALKGDDIISHQDKIDDSPYVSDEATYKSTIEEIKKTDDNQFLQVITMQNHMPYNDWYKDNEFEVTDAAGSDKPLTDKEKKSIRTYAKGMELTDAATKDFLEQLDKIDKPITVVFYGDHLPGIYSTAGADASNSIDLHLTDYFIWSNQASWSRDTKIEDSAYTSPNFFIAQAAEQMNAKVSPYIGFLTRMHEHVAAMEPPVVNTIQGWDRIPEGQAIYLDEDGKPMSAADMDEATKQLLADYRLIQYDITAGANYLKDTDFMTLPK
32378	GC_00001177	core	LH_805	970	27	27	1	1	0.992898	0.928858	0.959811		Psort location CytoplasmicMembrane, score 9.26			35760.BCHO_0487	unknown										Bifidobacteriales				XK27_08315				M	----------------------------------------------------------VDNEQRRADANIEELTIRTIDPEHVRDAHPRGAHGSRTVWAVIYAVLFLLADYAAFAILQWGVALTSTRVQLSSANEGIGAMWHKMFTQGNCVLPLNLLLIGLVYLILLMATNRFWVATPILLSAAAVIAAAEKLKIAARYEAILPSDLNFLDGNAGDLMKFLPSGASGVIVAAAAVIVVSVVLAVVCWRLDPRRGALVAGGNKAVGACTRILLVLLPALAVAGYAQSVGSVGSWGYHVSRTMGDTPSMWDSVYDAQRNGVVVSFLRQVHPKVMEMPSDYSKETMEQIAARYAKEASEINSTRTHSLDDSTVVYVLSESFSDPTRVPGVELNKDPMPEIRKIKGETTSGLMLSSGYGGGTANLEYMGLTGMSMANFDASLTSPYQQLVPSACWTPSVNQLWGPPSSSIGLHPYEPNMYSRETNYKKLGFSHFYALKGDDIISHQDKIDDSPYVSDEATYKSTIEEIKKTDDNQFLQVITMQNHMPYNDWYKDNEFEVTDAAGSDKPLTDKEKKSIRTYAKGMELTDAATKDFLEQLDKIDKPITVVFYGDHLPGIYSTAGADASNSIDLHLTDYFIWSNQASWSRDTKIEDSAYTSPNFFIAQAAEQMNAKVSPYIGFLTRMHEHVAAMEPPVVNTIQGWDRIPEGQAIYLDEDGKPMSVEDMDEATKQLLADYRLIQYDITAGANYLKDTDFMTLPK
32379	GC_00001177	core	LH_867	1420	27	27	1	1	0.992898	0.928858	0.959811		Psort location CytoplasmicMembrane, score 9.26			35760.BCHO_0487	unknown										Bifidobacteriales				XK27_08315				M	----------------------------------------------------------VDNEQRRADANIEELTIRTIDPEHVRDAHPRGAHGSRTVWAVVYAVLFLLADYAAFAILQWGVALTSTRVQLSSANEGIGEMWHKMFTQGNCVLPLNLLLIGLVYLILLMATNRFWVATPILLSAAAVIAAAEKLKIAARYEAILPSDLNFLDGNAGDLMKFLPSGASGVIVAAAAVIVVSVVLAVVCWRLDPRRGALVAGGNKAVGACTRILLVLLPALAVAGYAQSVGSVGSWGYHVSRGMGDTPSMWDSVYDAQRNGVVVSFLRQVHPKVMEMPSDYSKETMEQIAARYAKEASEINSTRTHSLDDSTVVYVLSESFSDPTRVPGVELNKDPMPEIRKIKGETTSGLMLSSGYGGGTANLEYMGLTGMSMANFDASLTSPYQQLVPGACWTPSVNQLWGPPSNSIGLHPYEPNMYSRETNYKKLGFSHFYALKGDDIISHQDKIDDSPYVSDEATYKSTVEEIKKTDDNQFLQVITMQNHMPYNDWYKNNEFEVTDAAGSDKPLTDKEKKSIRTYAKGMELTDAATKDFLEQLDKIDKPITVVFYGDHLPGIYSTAGADASNSIDLHLTDYFIWSNQASWSRDTKIEDSAYTSPNFFIAQAAEQMNAKVSPYIGFLTRMHEHVAAMEPPVVNTIQGWDRIPEGQAIYLDEDGKPMSVADMDEDTKQLLADYRLIQYDITAGANYLKDTDFMTLPK
32380	GC_00001177	core	LH_872	965	27	27	1	1	0.992898	0.928858	0.959811		Psort location CytoplasmicMembrane, score 9.26			35760.BCHO_0487	unknown										Bifidobacteriales				XK27_08315				M	----------------------------------------------------------VDNEQRRADANIEELTIRTIDPEHVRDAHPRGAHGSRTVWAVVYAVLFLLADYAAFAILQWGVALTSTRVQLSSANEGIGEMWHKMFTQGNCVLPLNLLLIGLVYLILLMATNRFWVATPILLSAAAVIAAAEKLKIAARYEAILPSDLNFLDGNAGDLMKFLPSGASGVIVAAAAVIVVSVVLAVVCWRLDPRRGALVAGGNKAVGACTRILLVLLPALAVAGYAQSVGSVGSWGYHVSRGMGDTPSMWDSVYDAQRNGVVVSFLRQVHPKVMEMPSDYSKETMEQIAARYAKEASEINSTRTHSLDDSTVVYVLSESFSDPTRVPGVELNKDPMPEIRKIKGETTSGLMLSSGYGGGTANLEYMGLTGMSMANFDASLTSPYQQLVPGACWTPSVNQLWGPPSNSIGLHPYEPNMYSRETNYKKLGFSHFYALKGDDIISHQDKIDDSPYVSDEATYKSTVEEIKKTDDNQFLQVITMQNHMPYNDWYKNNEFEVTDAAGSDKPLTDKEKKSIRTYAKGMELTDAATKDFLEQLDKIDKPITVVFYGDHLPGIYSTAGADASNSIDLHLTDYFIWSNQASWSRDTKIEDSAYTSPNFFIAQAAEQMNAKVSPYIGFLTRMHEHVAAMEPPVVNTIQGWDRIPEGQAIYLDEDGKPMSVADMDEDTKQLLADYRLIQYDITAGANYLKDTDFMTLPK
32381	GC_00001177	core	LH_874	1274	27	27	1	1	0.992898	0.928858	0.959811		Psort location CytoplasmicMembrane, score 9.26			35760.BCHO_0487	unknown										Bifidobacteriales				XK27_08315				M	----------------------------------------------------------VDNEQRRADANIEELTIRTIDPEHVRDAHPRGAHGSRTVWAVVYAVLFLLADYAAFAILQWGVALTSTRVQLSSANEGIGEMWHKMFTQGNCVLPLNLLLIGLVYLILLMATNRFWVATPILLSAAAVIAAAEKLKIAARYEAILPSDLNFLDGNAGDLMKFLPSGASGVIVAAAAVIVVSVVLAVVCWRLDPRRGALVAGGNKAVGACTRILLVLLPALAVAGYAQSVGSVGSWGYHVSRGMGDTPSMWDSVYDAQRNGVVVSFLRQVHPKVMEMPSDYSKETMEQIAARYAKEASEINSTRTHSLDDSTVVYVLSESFSDPTRVPGVELNKDPMPEIRKIKGETTSGLMLSSGYGGGTANLEYMGLTGMSMANFDASLTSPYQQLVPGACWTPSVNQLWGPPSNSIGLHPYEPNMYSRETNYKKLGFSHFYALKGDDIISHQDKIDDSPYVSDEATYKSTVEEIKKTDDNQFLQVITMQNHMPYNDWYKNNEFEVTDAAGSDKPLTDKEKKSIRTYAKGMELTDAATKDFLEQLDKIDKPITVVFYGDHLPGIYSTAGADASNSIDLHLTDYFIWSNQASWSRDTKIEDSAYTSPNFFIAQAAEQMNAKVSPYIGFLTRMHEHVAAMEPPVVNTIQGWDRIPEGQAIYLDEDGKPMSVADMDEDTKQLLADYRLIQYDITAGANYLKDTDFMTLPK
32382	GC_00001177	core	LH_876	1418	27	27	1	1	0.992898	0.928858	0.959811		Psort location CytoplasmicMembrane, score 9.26			35760.BCHO_0487	unknown										Bifidobacteriales				XK27_08315				M	----------------------------------------------------------VDNEQRRADANIEELTIRTIDPEHVRDAHPRGAHGSRTVWAVVYAVLFLLADYAAFAILQWGVALTSTRVQLSSANEGIGEMWHKMFTQGNCVLPLNLLLIGLVYLILLMATNRFWVATPILLSAAAVIAAAEKLKIAARYEAILPSDLNFLDGNAGDLMKFLPSGASGVIVAAAAVIVVSVVLAVVCWRLDPRRGALVAGGNKAVGACTRILLVLLPALAVAGYAQSVGSVGSWGYHVSRGMGDTPSMWDSVYDAQRNGVVVSFLRQVHPKVMEMPSDYSKETMEQIAARYAKEASEINSTRTHSLDDSTVVYVLSESFSDPTRVPGVELNKDPMPEIRKIKGETTSGLMLSSGYGGGTANLEYMGLTGMSMANFDASLTSPYQQLVPGACWTPSVNQLWGPPSNSIGLHPYEPNMYSRETNYKKLGFSHFYALKGDDIISHQDKIDDSPYVSDEATYKSTVEEIKKTDDNQFLQVITMQNHMPYNDWYKNNEFEVTDAAGSDKPLTDKEKKSIRTYAKGMELTDAATKDFLEQLDKIDKPITVVFYGDHLPGIYSTAGADASNSIDLHLTDYFIWSNQASWSRDTKIEDSAYTSPNFFIAQAAEQMNAKVSPYIGFLTRMHEHVAAMEPPVVNTIQGWDRIPEGQAIYLDEDGKPMSVADMDEDTKQLLADYRLIQYDITAGANYLKDTDFMTLPK
32383	GC_00001177	core	LH_911	873	27	27	1	1	0.992898	0.928858	0.959811		Psort location CytoplasmicMembrane, score 9.26			35760.BCHO_0487	unknown										Bifidobacteriales				XK27_08315				M	----------------------------------------------------------VDNEQRRADANIEELTIRTIDPEHVRDAHPRGAHGSRTVWAVVYAVLFLLADYAAFAILQWGVALTSTRVQLSSANEGIGEMWHKMFTQGNCVLPLNLLLIGLVYLILLMATNRFWVATPILLSAAAVIAAAEKLKIAARYEAILPSDLNFLDGNAGDLMKFLPSGASGVIVAAAAVIVVSVVLAVVCWRLDPRRGALVAGGNKAVGACTRILLVLLPALAVAGYAQSVGSVGSWGYHVSRGMGDTPSMWDSVYDAQRNGVVVSFLRQVHPKVMEMPSDYSKETMEQIAARYAKEASEINSTRTHSLDDSTVVYVLSESFSDPTRVPGVELNKDPMPEIRKIKGETTSGLMLSSGYGGGTANLEYMGLTGMSMANFDASLTSPYQQLVPGACWTPSVNQLWGPPSNSIGLHPYEPNMYSRETNYKKLGFSHFYALKGDDIISHQDKIDDSPYVSDEATYKSTVEEIKKTDDNQFLQVITMQNHMPYNDWYKNNEFEVTDAAGSDKPLTDKEKKSIRTYAKGMELTDAATKDFLEQLDKIDKPITVVFYGDHLPGIYSTAGADASNSIDLHLTDYFIWSNQASWSRDTKIEDSAYTSPNFFIAQAAEQMNAKVSPYIGFLTRMHEHVAAMEPPVVNTIQGWDRIPEGQAIYLDEDGKPMSVADMDEDTKQLLADYRLIQYDITAGANYLKDTDFMTLPK
32384	GC_00001177	core	LH_912	555	27	27	1	1	0.992898	0.928858	0.959811		Psort location CytoplasmicMembrane, score 9.26			35760.BCHO_0487	unknown										Bifidobacteriales				XK27_08315				M	----------------------------------------------------------VDNEQRRADANIEELTIRTIDPEHVRDAHPRGAHGSRTVWAVVYAVLFLLADYAAFAILQWGVALTSTRVQLSSANEGIGEMWHKMFTQGNCVLPLNLLLIGLVYLILLMATNRFWVATPILLSAAAVIAAAEKLKIAARYEAILPSDLNFLDGNAGDLMKFLPSGASGVIVAAAAVIVVSVVLAVVCWRLDPRRGALVAGGNKAVGACTRILLVLLPALAVAGYAQSVGSVGSWGYHVSRGMGDTPSMWDSVYDAQRNGVVVSFLRQVHPKVMEMPSDYSKETMEQIAARYAKEASEINSTRTHSLDDSTVVYVLSESFSDPTRVPGVELNKDPMPEIRKIKGETTSGLMLSSGYGGGTANLEYMGLTGMSMANFDASLTSPYQQLVPGACWTPSVNQLWGPPSNSIGLHPYEPNMYSRETNYKKLGFSHFYALKGDDIISHQDKIDDSPYVSDEATYKSTVEEIKKTDDNQFLQVITMQNHMPYNDWYKNNEFEVTDAAGSDKPLTDKEKKSIRTYAKGMELTDAATKDFLEQLDKIDKPITVVFYGDHLPGIYSTAGADASNSIDLHLTDYFIWSNQASWSRDTKIEDSAYTSPNFFIAQAAEQMNAKVSPYIGFLTRMHEHVAAMEPPVVNTIQGWDRIPEGQAIYLDEDGKPMSVADMDEDTKQLLADYRLIQYDITAGANYLKDTDFMTLPK
32385	GC_00001177	core	LH_917	1128	27	27	1	1	0.992898	0.928858	0.959811		Psort location CytoplasmicMembrane, score 9.26			35760.BCHO_0487	unknown										Bifidobacteriales				XK27_08315				M	----------------------------------------------------------VDNEQRRADANIEELTIRTIDPEHVRDAHPRGAHGSRTVWAVVYAVLFLLADYAAFAILQWGVALTSTRVQLSSANEGIGEMWHKMFTQGNCVLPLNLLLIGLVYLILLMATNRFWVATPILLSAAAVIAAAEKLKIAARYEAILPSDLNFLDGNAGDLMKFLPSGASGVIVAAAAVIVVSVVLAVVCWRLDPRRGALVAGGNKAVGACTRILLVLLPALAVAGYAQSVGSVGSWGYHVSRGMGDTPSMWDSVYDAQRNGVVVSFLRQVHPKVMEMPSDYSKETMEQIAARYAKEASEINSTRTHSLDDSTVVYVLSESFSDPTRVPGVELNKDPMPEIRKIKGETTSGLMLSSGYGGGTANLEYMGLTGMSMANFDASLTSPYQQLVPGACWTPSVNQLWGPPSNSIGLHPYEPNMYSRETNYKKLGFSHFYALKGDDIISHQDKIDDSPYVSDEATYKSTVEEIKKTDDNQFLQVITMQNHMPYNDWYKNNEFEVTDAAGSDKPLTDKEKKSIRTYAKGMELTDAATKDFLEQLDKIDKPITVVFYGDHLPGIYSTAGADASNSIDLHLTDYFIWSNQASWSRDTKIEDSAYTSPNFFIAQAAEQMNAKVSPYIGFLTRMHEHVAAMEPPVVNTIQGWDRIPEGQAIYLDEDGKPMSVADMDEDTKQLLADYRLIQYDITAGANYLKDTDFMTLPK
32386	GC_00001177	core	LH_921	1128	27	27	1	1	0.992898	0.928858	0.959811		Psort location CytoplasmicMembrane, score 9.26			35760.BCHO_0487	unknown										Bifidobacteriales				XK27_08315				M	----------------------------------------------------------VDNEQRRADANIEELTIRTIDPEHVRDAHPRGAHGSRTVWAVVYAVLFLLADYAAFAILQWGVALTSTRVQLSSANEGIGEMWHKMFTQGNCVLPLNLLLIGLVYLILLMATNRFWVATPILLSAAAVIAAAEKLKIAARYEAILPSDLNFLDGNAGDLMKFLPSGASGVIVAAAAVIVVSVVLAVVCWRLDPRRGALVAGGNKAVGACTRILLVLLPALAVAGYAQSVGSVGSWGYHVSRGMGDTPSMWDSVYDAQRNGVVVSFLRQVHPKVMEMPSDYSKETMEQIAARYAKEASEINSTRTHSLDDSTVVYVLSESFSDPTRVPGVELNKDPMPEIRKIKGETTSGLMLSSGYGGGTANLEYMGLTGMSMANFDASLTSPYQQLVPGACWTPSVNQLWGPPSNSIGLHPYEPNMYSRETNYKKLGFSHFYALKGDDIISHQDKIDDSPYVSDEATYKSTVEEIKKTDDNQFLQVITMQNHMPYNDWYKNNEFEVTDAAGSDKPLTDKEKKSIRTYAKGMELTDAATKDFLEQLDKIDKPITVVFYGDHLPGIYSTAGADASNSIDLHLTDYFIWSNQASWSRDTKIEDSAYTSPNFFIAQAAEQMNAKVSPYIGFLTRMHEHVAAMEPPVVNTIQGWDRIPEGQAIYLDEDGKPMSVADMDEDTKQLLADYRLIQYDITAGANYLKDTDFMTLPK
32387	GC_00001177	core	LH_946	1420	27	27	1	1	0.992898	0.928858	0.959811		Psort location CytoplasmicMembrane, score 9.26			35760.BCHO_0487	unknown										Bifidobacteriales				XK27_08315				M	----------------------------------------------------------VDNEQRRADANIEELTIRTIDPEHVRDAHPRGAHGSRTVWAVVYAVLFLLADYAAFAILQWGVALTSTRVQLSSANEGIGEMWHKMFTQGNCVLPLNLLLIGLVYLILLMATNRFWVATPILLSAAAVIAAAEKLKIAARYEAILPSDLNFLDGNAGDLMKFLPSGASGVIVAAAAVIVVSVVLAVVCWRLDPRRGALVAGGNKAVGACTRILLVLLPALAVAGYAQSVGSVGSWGYHVSRGMGDTPSMWDSVYDAQRNGVVVSFLRQVHPKVMEMPSDYSKETMEQIAARYAKEASEINSTRTHSLDDSTVVYVLSESFSDPTRVPGVELNKDPMPEIRKIKGETTSGLMLSSGYGGGTANLEYMGLTGMSMANFDASLTSPYQQLVPGACWTPSVNQLWGPPSNSIGLHPYEPNMYSRETNYKKLGFSHFYALKGDDIISHQDKIDDSPYVSDEATYKSTVEEIKKTDDNQFLQVITMQNHMPYNDWYKNNEFEVTDAAGSDKPLTDKEKKSIRTYAKGMELTDAATKDFLEQLDKIDKPITVVFYGDHLPGIYSTAGADASNSIDLHLTDYFIWSNQASWSRDTKIEDSAYTSPNFFIAQAAEQMNAKVSPYIGFLTRMHEHVAAMEPPVVNTIQGWDRIPEGQAIYLDEDGKPMSVADMDEDTKQLLADYRLIQYDITAGANYLKDTDFMTLPK
32388	GC_00001177	core	LH_949	1422	27	27	1	1	0.992898	0.928858	0.959811		Psort location CytoplasmicMembrane, score 9.26			35760.BCHO_0487	unknown										Bifidobacteriales				XK27_08315				M	----------------------------------------------------------VDNEQRRADANIEELTIRTIDPEHVRDAHPRGAHGSRTVWAVVYAVLFLLADYAAFAILQWGVALTSTRVQLSSANEGIGEMWHKMFTQGNCVLPLNLLLIGLVYLILLMATNRFWVATPILLSAAAVIAAAEKLKIAARYEAILPSDLNFLDGNAGDLMKFLPSGASGVIVAAAAVIVVSVVLAVVCWRLDPRRGALVAGGNKAVGACTRILLVLLPALAVAGYAQSVGSVGSWGYHVSRGMGDTPSMWDSVYDAQRNGVVVSFLRQVHPKVMEMPSDYSKETMEQIAARYAKEASEINSTRTHSLDDSTVVYVLSESFSDPTRVPGVELNKDPMPEIRKIKGETTSGLMLSSGYGGGTANLEYMGLTGMSMANFDASLTSPYQQLVPGACWTPSVNQLWGPPSNSIGLHPYEPNMYSRETNYKKLGFSHFYALKGDDIISHQDKIDDSPYVSDEATYKSTVEEIKKTDDNQFLQVITMQNHMPYNDWYKNNEFEVTDAAGSDKPLTDKEKKSIRTYAKGMELTDAATKDFLEQLDKIDKPITVVFYGDHLPGIYSTAGADASNSIDLHLTDYFIWSNQASWSRDTKIEDSAYTSPNFFIAQAAEQMNAKVSPYIGFLTRMHEHVAAMEPPVVNTIQGWDRIPEGQAIYLDEDGKPMSVADMDEDTKQLLADYRLIQYDITAGANYLKDTDFMTLPK
32389	GC_00001177	core	LH_950	923	27	27	1	1	0.992898	0.928858	0.959811		Psort location CytoplasmicMembrane, score 9.26			35760.BCHO_0487	unknown										Bifidobacteriales				XK27_08315				M	----------------------------------------------------------VDNEQRRADANIEELTIRTIDPEHVRDAHPRGAHGSRTVWAFVYAVLFLLADYATFAILQWGVALTSTRVQLSSANEGIGEMWHKMFTQGNCVLLLNLLLIGLVYLILLMATNRFWVATPILLSAAAVIAAAEKLKIAARYEAILPSDLNFLDGNAGDLMKFLPSGASGVVVAAAAVIVVSAVLAVVCWRLDPRRGALVAGGNKAVGACTRILLVLLPALAVAGYAQSVGSVGSWGYHVSRGMGDTPSMWDSVYDAQRNGVVVSFLRQVHPKVMEMPSDYSKETMEQIAARYAKEASELNRTRTHSLDDSTVVYVLSESFSDPTRVPGVALNKDPMPEIRKIKGETTSGLMLSSGYGGGTANLEYMGLTGMSMANFDASLTSPYQQLVPGACWTPSVNQLWGPPSNSIGLHPYEPNMYSRETNYKKLGFSHFYALKGDDVISHQDKIDDSPYVSDEATYKSTVEEIKKTDDNQFLQVITMQNHMPYNDWYKDNEFEVTDAAGSDKPLTDKEKKSIRTYAKGMELTDAATKDFLEQLDKIDKPITVVFYGDHLPGIYSTAGADASNSIDLHLTDYFIWSNQASWSRDTKIDDSAYTSPNFFIAQAAEQMNAKVSPYIGFLTRMHEHVAAMEPPVVNTIQGWDRIPEGQAIYLDEDGKPMSVADMDEATKQLLADYRLIQYDITAGANYLKDTDFMTLPK
32390	GC_00001177	core	LH_951	1419	27	27	1	1	0.992898	0.928858	0.959811		Psort location CytoplasmicMembrane, score 9.26			35760.BCHO_0487	unknown										Bifidobacteriales				XK27_08315				M	----------------------------------------------------------VDNEQRRADANIEELTIRTIDPEHVRDAHPRGAHGSRTVWAVVYAVLFLLADYAAFAILQWGVALTSTRVQLSSANEGIGEMWHKMFTQGNCVLPLNLLLIGLVYLILLMATNRFWVATPILLSAAAVIAAAEKLKIAARYEAILPSDLNFLDGNAGDLMKFLPSGASGVIVAAAAVIVVSVVLAVVCWRLDPRRGALVAGGNKAVGACTRILLVLLPALAVAGYAQSVGSVGSWGYHVSRGMGDTPSMWDSVYDAQRNGVVVSFLRQVHPKVMEMPSDYSKETMEQIAARYAKEASEINSTRTHSLDDSTVVYVLSESFSDPTRVPGVELNKDPMPEIRKIKGETTSGLMLSSGYGGGTANLEYMGLTGMSMANFDASLTSPYQQLVPGACWTPSVNQLWGPPSNSIGLHPYEPNMYSRETNYKKLGFSHFYALKGDDIISHQDKIDDSPYVSDEATYKSTVEEIKKTDDNQFLQVITMQNHMPYNDWYKNNEFEVTDAAGSDKPLTDKEKKSIRTYAKGMELTDAATKDFLEQLDKIDKPITVVFYGDHLPGIYSTAGADASNSIDLHLTDYFIWSNQASWSRDTKIEDSAYTSPNFFIAQAAEQMNAKVSPYIGFLTRMHEHVAAMEPPVVNTIQGWDRIPEGQAIYLDEDGKPMSVADMDEDTKQLLADYRLIQYDITAGANYLKDTDFMTLPK
32391	GC_00001177	core	LH_955	691	27	27	1	1	0.992898	0.928858	0.959811		Psort location CytoplasmicMembrane, score 9.26			35760.BCHO_0487	unknown										Bifidobacteriales				XK27_08315				M	----------------------------------------------------------VDNEQRRADANIEELTIRTIDPEHVRDAHPRGAHGSRTIWAVVYAVLFLLADYAAFAILQWGVALTSTRVQLSSANEGIGAMWHKMFTQGNCVLLLNLLLIGLVYLILLMATNRFWVATPILLSAAAVIAAAEKLKIAARYEAILPSDLNFLDGNAGDLMKFLPSGASGVIVAAAAVIVVSVVLAVVCWRLDPRRGALVAGGNKAVGACTRILLVLLPALAVAGYAQSVGSVGSWGYHVSRGMGDTPSMWDSVYDAQRNGVVVSFLRQVHPKVMEMPSDYSKETMEQIAARYAKEASEINRTRTHSLDDSTVVYVLSESFSDPTRVPGVELNKDPMPEIRKIKGETTSGLMLSSGYGGGTANLEYMGLTGMSMANFDASLTSPYQQLVPSACWTPSVNQLWGPPSNSIGLHPYEPNMYSRETNYKKLGFSHFYALKGDDIISHQDKIDDSPYVSDEATYKSTIEEIKKTDDNQFLQVITMQNHMPYNDWYKDNEFEVTDAAGSDKPLTDKEKKSIRTYAKGMELTDAATKDFLEQLDKIDKPITVVFYGDHLPGIYSTAGADASNSIDLHLTDYFIWSNQASWSRDTKIEDSAYTSPNFFIAQAAEQMNAKVSPYIGFLTRMHEHVAAMEPPVVNTIQGWDRIPEGQAIYLDEDGKPMSVADMDEATKQLLADYRLIQYDITAGANYLKDTDFMTLPK
32392	GC_00001177	core	LH_956	1485	27	27	1	1	0.992898	0.928858	0.959811		Psort location CytoplasmicMembrane, score 9.26			35760.BCHO_0487	unknown										Bifidobacteriales				XK27_08315				M	----------------------------------------------------------VDNEQRRADANIEELTIRTIDPEHVRDAHPRGAHGSRTVWAVVYAVLFLLADYAAFAILQWGVALTSTRVQLSSANEGIGEMWHKMFTQGNCVLPLNLLLIGLVYLILLMATNRFWVATPILLSAAAVIAAAEKLKIAARYEAILPSDLNFLDGNAGDLMKFLPSGASGVIVAAAAVIVVSVVLAVVCWRLDPRRGALVAGGNKAVGACTRILLVLLPALAVAGYAQSVGSVGSWGYHVSRGMGDTPSMWDSVYDAQRNGVVVSFLRQVHPKVMEMPSDYSKETMEQIAARYAKEASEINSTRTHSLDDSTVVYVLSESFSDPTRVPGVELNKDPMPEIRKIKGETTSGLMLSSGYGGGTANLEYMGLTGMSMANFDASLTSPYQQLVPGACWTPSVNQLWGPPSNSIGLHPYEPNMYSRETNYKKLGFSHFYALKGDDIISHQDKIDDSPYVSDEATYKSTVEEIKKTDDNQFLQVITMQNHMPYNDWYKNNEFEVTDAAGSDKPLTDKEKKSIRTYAKGMELTDAATKDFLEQLDKIDKPITVVFYGDHLPGIYSTAGADASNSIDLHLTDYFIWSNQASWSRDTKIEDSAYTSPNFFIAQAAEQMNAKVSPYIGFLTRMHEHVAAMEPPVVNTIQGWDRIPEGQAIYLDEDGKPMSVADMDEDTKQLLADYRLIQYDITAGANYLKDTDFMTLPK
32393	GC_00001177	core	LH_961	1420	27	27	1	1	0.992898	0.928858	0.959811		Psort location CytoplasmicMembrane, score 9.26			35760.BCHO_0487	unknown										Bifidobacteriales				XK27_08315				M	----------------------------------------------------------VDNEQRRADANIEELTIRTIDPEHVRDAHPRGAHGSRTVWAVVYAVLFLLADYAAFAILQWGVALTSTRVQLSSANEGIGEMWHKMFTQGNCVLPLNLLLIGLVYLILLMATNRFWVATPILLSAAAVIAAAEKLKIAARYEAILPSDLNFLDGNAGDLMKFLPSGASGVIVAAAAVIVVSVVLAVVCWRLDPRRGALVAGGNKAVGACTRILLVLLPALAVAGYAQSVGSVGSWGYHVSRGMGDTPSMWDSVYDAQRNGVVVSFLRQVHPKVMEMPSDYSKETMEQIAARYAKEASEINSTRTHSLDDSTVVYVLSESFSDPTRVPGVELNKDPMPEIRKIKGETTSGLMLSSGYGGGTANLEYMGLTGMSMANFDASLTSPYQQLVPGACWTPSVNQLWGPPSNSIGLHPYEPNMYSRETNYKKLGFSHFYALKGDDIISHQDKIDDSPYVSDEATYKSTVEEIKKTDDNQFLQVITMQNHMPYNDWYKNNEFEVTDAAGSDKPLTDKEKKSIRTYAKGMELTDAATKDFLEQLDKIDKPITVVFYGDHLPGIYSTAGADASNSIDLHLTDYFIWSNQASWSRDTKIEDSAYTSPNFFIAQAAEQMNAKVSPYIGFLTRMHEHVAAMEPPVVNTIQGWDRIPEGQAIYLDEDGKPMSVADMDEDTKQLLADYRLIQYDITAGANYLKDTDFMTLPK
32394	GC_00001177	core	LH_964	691	27	27	1	1	0.992898	0.928858	0.959811		Psort location CytoplasmicMembrane, score 9.26			35760.BCHO_0487	unknown										Bifidobacteriales				XK27_08315				M	----------------------------------------------------------VDNEQRRADANIEELTIRTIDPEHVRDAHPRGAHGSRTIWAVVYAVLFLLADYAAFAILQWGVALTSTRVQLSSANEGIGAMWHKMFTQGNCVLLLNLLLIGLVYLILLMATNRFWVATPILLSAAAVIAAAEKLKIAARYEAILPSDLNFLDGNAGDLMKFLPSGASGVIVAAAAVIVVSVVLAVVCWRLDPRRGALVAGGNKAVGACTRILLVLLPALAVAGYAQSVGSVGSWGYHVSRGMGDTPSMWDSVYDAQRNGVVVSFLRQVHPKVMEMPSDYSKETMEQIAARYAKEASEINRTRTHSLDDSTVVYVLSESFSDPTRVPGVELNKDPMPEIRKIKGETTSGLMLSSGYGGGTANLEYMGLTGMSMANFDASLTSPYQQLVPSACWTPSVNQLWGPPSNSIGLHPYEPNMYSRETNYKKLGFSHFYALKGDDIISHQDKIDDSPYVSDEATYKSTIEEIKKTDDNQFLQVITMQNHMPYNDWYKDNEFEVTDAAGSDKPLTDKEKKSIRTYAKGMELTDAATKDFLEQLDKIDKPITVVFYGDHLPGIYSTAGADASNSIDLHLTDYFIWSNQASWSRDTKIEDSAYTSPNFFIAQAAEQMNAKVSPYIGFLTRMHEHVAAMEPPVVNTIQGWDRIPEGQAIYLDEDGKPMSVADMDEATKQLLADYRLIQYDITAGANYLKDTDFMTLPK
32395	GC_00001177	core	LH_967	1268	27	27	1	1	0.992898	0.928858	0.959811		Psort location CytoplasmicMembrane, score 9.26			35760.BCHO_0487	unknown										Bifidobacteriales				XK27_08315				M	----------------------------------------------------------VDNEQRRADANIEELTIRTIDPEHVRDAHPRGAHGSRTVWAVVYAVLFLLADYAAFAILQWGAALTSTRVQLSSANEGIGAMWHKMFTQGNCVLPLNLLLIGLVYLILLMATNRFWVATPILLSAAAVIAAAEKLKIAARYEAILPSDLNFLDGNAGDLMKFLPSGAAGVIVAAAAVIVVSVVLAVVCWRLDPRRGALVAGGNKAVGACTRILLVLLPALAVAGYAQSVGSVGSWGYHVSRGMGDTPSMWDSVYDAQRNGVVVSFLRQVHPKVMEMPSDYSKETMEQIAARYAKEASEINRTRTHSLDDSTVVYVLSESFSDPTRVPGVELNKDPMPDIRKIKGETTSGLMLSSGYGGGTANLEYMGLTGMSMANFDASLTSPYQQLVPGACWTPSVNQLWGPPSNSIGLHPYEPNMYSRETNYKKLGFSHFYALKGDDIIAHQDKIDDSPYVSDEATYKSTVEEIKKTDDNQFLQVITMQNHMPYNDWYKDNEFEVTDAAGSDKPLTDKEKKSIRTYAKGMELTDAATKDFLEQLDKIDKPITVVFYGDHLPGIYSTAGADASNSIDLHLTDYFIWSNQASWSRDTKIEDSAYTSPNFFIAQAADQMNAKVSPYIGFLTRMHEHVAAMEPPVVNTIQGWDRIPEGQAIYLDEDGKPMSVADMDEATKQLLADYRLIQYDITAGANYLKDTDFMTLPK
32396	GC_00001177	core	LH_971	150	27	27	1	1	0.992898	0.928858	0.959811		Psort location CytoplasmicMembrane, score 9.26			35760.BCHO_0487	unknown										Bifidobacteriales				XK27_08315				M	----------------------------------------------------------VDNEQRRADANIEELTIRTIDPEHVRDAHPRGAHGSRTVWAVVYAVLFLLADYAAFAILQWGAALTSTRVQLSSANEGIGAMWHKMFTQGNCVLPLNLLLIGLVYLILLMATNRFWVATPILLSAAAVIAAAEKLKIAARYEAILPSDLNFLDGNAGDLMKFLPSGAAGVIVAAAAVIVVSVVLAVVCWRLDPRRGALVAGGNKAVGACTRILLVLLPALAVAGYAQSVGSVGSWGYHVSRGMGDTPSMWDSVYDAQRNGVVVSFLRQVHPKVMEMPSDYSKETMEQIAARYAKEASEINRTRTHSLDDSTVVYVLSESFSDPTRVPGVELNKDPMPDIRKIKGETTSGLMLSSGYGGGTANLEYMGLTGMSMANFDASLTSPYQQLVPGACWTPSVNQLWGPPSNSIGLHPYEPNMYSRETNYKKLGFSHFYALKGDDIIAHQDKIDDSPYVSDEATYKSTVEEIKKTDDNQFLQVITMQNHMPYNDWYKDNEFEVTDAAGSDKPLTDKEKKSIRTYAKGMELTDAATKDFLEQLDKIDKPITVVFYGDHLPGIYSTAGADASNSIDLHLTDYFIWSNQASWSRDTKIEDSAYTSPNFFIAQAADQMNAKVSPYIGFLTRMHEHVAAMEPPVVNTIQGWDRIPEGQAIYLDEDGKPMSVADMDEATKQLLADYRLIQYDITAGANYLKDTDFMTLPK
32397	GC_00001177	core	LH_973	1542	27	27	1	1	0.992898	0.928858	0.959811		Psort location CytoplasmicMembrane, score 9.26			35760.BCHO_0487	unknown										Bifidobacteriales				XK27_08315				M	----------------------------------------------------------VDNEQRRADANIEELTIRTIDPEHVRDAHPRGAHGSRTIWAVIYAVLFLLADYAAFAILQWGVALTSTRVQLSSANEGIGAMWHKMFTQGNCVLPLNLLLIGLVYLILLMATNRFWVATPILLSAAAVIAAAEKLKIAARYEAILPSDLNFLDGNAGDLMKFLPSGASGVIVAAAAVIVVSVVLAVVCWRLDPRRGALVAGGNKAVGACTRILLVLLPALAVAGYAQSVGSVGSWGYHVSRGMGDTPSMWDSVYDAQRNGVVVSFLRQVHPKVMEMPSDYSKETMEQIAARYAKEASEINRTRTHSLDDSTVVYVLSESFSDPTRVPGVELNKDPMPEIRKIKGETTSGLMLSSGYGGGTANLEYMGLTGMSMANFDASLTSPYQQLVPSACWTPSVNQLWGPPSNSIGLHPYEPNMYSRETNYKKLGFSHFYALKGDDIISHQDKIDDSPYVSDEATYKSTVEEIKKTDDNQFLQVITMQNHMPYNDWYKDNEFEVTDAAGSDKPLTDKEKKSIRTYAKGMELTDAATKDFLEQLDKIDKPITVVFYGDHLPGIYSTAGADASNSIDLHLTDYFIWSNQASWSRDTKIEDSAYTSPNFFIAQAAEQMNAKVSPYIGFLTRMHEHVAAMEPPVVNTIQGWDRIPEGQAIYLDEDGKPMSAADMDEATKQLLADYRLIQYDITAGANYLKDTDFMTLPK
32398	GC_00001177	core	LH_976	1192	27	27	1	1	0.992898	0.928858	0.959811		Psort location CytoplasmicMembrane, score 9.26			35760.BCHO_0487	unknown										Bifidobacteriales				XK27_08315				M	----------------------------------------------------------VDNEQRRADANIEELTIRTIDPEHVRDAHPRGAHGSRTVWAVVYAVLFLLADYAAFAILQWGAALTSTRVQLSSANEGIGAMWHKMFTQGNCVLPLNLLLIGLVYLILLMATNRFWVATPILLSAAAVIAAAEKLKIAARYEAILPSDLNFLDGNAGDLMKFLPSGAAGVIVAAAAVIVVSVVLAVVCWRLDPRRGALVAGGNKAVGACTRILLVLLPALAVAGYAQSVGSVGSWGYHVSRGMGDTPSMWDSVYDAQRNGVVVSFLRQVHPKVMEMPSDYSKETMEQIAARYAKEASEINRTRTHSLDDSTVVYVLSESFSDPTRVPGVELNKDPMPDIRKIKGETTSGLMLSSGYGGGTANLEYMGLTGMSMANFDASLTSPYQQLVPGACWTPSVNQLWGPPSNSIGLHPYEPNMYSRETNYKKLGFSHFYALKGDDIIAHQDKIDDSPYVSDEATYKSTVEEIKKTDDNQFLQVITMQNHMPYNDWYKDNEFEVTDAAGSDKPLTDKEKKSIRTYAKGMELTDAATKDFLEQLDKIDKPITVVFYGDHLPGIYSTAGADASNSIDLHLTDYFIWSNQASWSRDTKIEDSAYTSPNFFIAQAADQMNAKVSPYIGFLTRMHEHVAAMEPPVVNTIQGWDRIPEGQAIYLDEDGKPMSVADMDEATKQLLADYRLIQYDITAGANYLKDTDFMTLPK
32399	GC_00001177	core	LH_977	1248	27	27	1	1	0.992898	0.928858	0.959811		Psort location CytoplasmicMembrane, score 9.26			35760.BCHO_0487	unknown										Bifidobacteriales				XK27_08315				M	MIRRIAEPSVARLIAQRIVSLSGDNGHALSRRETVPPTHRGRIGTHEPKNIRQLERQTVDNEQRRADANIEELTIRTIDPEHVRDAHPRGAHGSRTIWAVIYAVLFLLADYAAFAILQWGVALTSTRVQLSSANEGIGAMWHKMFTQGNCVLPLNLLLIGLVYLILLMATNRFWVATPILLSAAAVIAAAEKLKIAARYEAILPSDLNFLDGNAGDLMKFLPSGASGVIVAAAAVIVVSVVLAVVCWRLDPRRGALVAGGNKAVGACTRILLVLLPALAVAGYAQSVGSVGSWGYHVSRGMGDTPSMWDSVYDAQRNGVVVSFLRQVHPKVMEMPSDYSKETMEQIAARYAKEASEINRTRTHSLDDSTVVYVLSESFSDPTRVPGVELNKDPMPEIRKIKGETTSGLMLSSGYGGGTANLEYMGLTGMSMANFDASLTSPYQQLVPSACWTPSVNQLWGPPSNSIGLHPYEPNMYSRETNYKKLGFSHFYALKGDDIISHQDKIDDSPYVSDEATYKSTVEEIKKTDDNQFLQVITMQNHMPYNDWYKDNEFEVTDAAGSDKPLTDKEKKSIRTYAKGMELTDAATKDFLEQLDKIDKPITVVFYGDHLPGIYSTAGADASNSIDLHLTDYFIWSNQASWSRDTKIEDSAYTSPNFFIAQAAEQMNAKVSPYIGFLTRMHEHVAAMEPPVVNTIQGWDRIPEGQAIYLDEDGKPMSAADMDEATKQLLADYRLIQYDITAGANYLKDTDFMTLPK
32400	GC_00001177	core	LH_979	181	27	27	1	1	0.992898	0.928858	0.959811		Psort location CytoplasmicMembrane, score 9.26			35760.BCHO_0487	unknown										Bifidobacteriales				XK27_08315				M	----------------------------------------------------------VDNEQRRADANIEELTIRTIDPEHVRDAHPRGAHGSRTIWAVVYAVLFLLADYAAFAILQWGVALTSTRVQLSSANEGIGAMWHKMFTQGNCVLPLNLLLIGLVYLILLMATNRFWVATPILLSAAAVIAAAEKLKIAARYEAILPSDLNFLDGNAGDLMKFLPSGASGVIVAAAAVIVVSVVLAVVCWRLDPRRGALVAGGNKAVGACTRILLVLLPALAVAGYAQSVGSVGSWGYHVSRGMGDTPSMWDSVYDAQRNGVVVSFLRQVHPKVMEMPSDYSKETMEQIAARYAKEASEINRTRTHSLDDSTVVYVLSESFSDPTRVPGVELNKDPMPEIRKIKGETTSGLMLSSGYGGGTANLEYMGLTGMSMANFDASLTSPYQQLVPSACWTPSVNQLWGPPSNSIGLHPYEPNMYSRETNYKKLGFSHFYALKGDDIISHQDKIDDSPYVSDEATYKSTIEEIKKTDDNQFLQVITMQNHMPYNDWYKDNEFEVADAAGSDKPLTDKEKKSIRTYAKGMELTDAATKDFLEQLDKIDKPITVVFYGDHLPGIYSTAGADASNSIDLHLTDYFIWSNQASWSRDTKIEDSAYTSPNFFIAQAAEQMNAKVSPYIGFLTRMHEHVAAMEPPVVNTIQGWDRIPEGQAIYLDEDGKPMSAADMDEATKQLLADYRLIQYDITAGANYLKDTDFMTLPK
32401	GC_00001177	core	LH_980	1776	27	27	1	1	0.992898	0.928858	0.959811		Psort location CytoplasmicMembrane, score 9.26			35760.BCHO_0487	unknown										Bifidobacteriales				XK27_08315				M	----------------------------------------------------------VDNEQRRADANIEELTIRTIDPEHVRDAHPRGAHGSRTVWAFVYAVLFLLADYATFAILQWGVALTSTRVQLSSANEGIGEMWHKMFAQGNCVLPLNLLLIGLVYLILLMATNRFWVATPILLSAAAVIAAAEKLKIAARYEAILPSDLNFLDGNAGDLMKFLPSGASGVVVAAAAVIVVSAVIAVVCWRLDPRRGALVAGGNKAVGACTRILLVLLPALAVAGYAQSVGSVGSWGYHVSRGMGDTPSMWDSVYDAQRNGVVVSFLRQVHPKVMEMPSDYSKETMEQIAARYAKEASELNRTRTHSLDDSTVVYVLSESFSDPTRVPGVALNKDPMPEIRKIKGETTSGLMLSSGYGGGTANLEYMGLTGMSMANFDASLTSPYQQLVPGACWTPSVNQLWGPPSNSIGLHPYEPNMYSRETNYKKLGFSHFYALKGDDVISHQDKIDDSPYVSDEATYKSTVEEIKKTDDNQFLQVITMQNHMPYNDWYKDNEFEVTDAAGSDKPLTDKEKKSIRTYAKGMELTDAATKDFLEQLDKIDKPITVVFYGDHLPGIYSTAGADASNSIDLHLTDYFIWSNQASWSRDTKIDDSAYTSPNFFIAQAAEQMNAKVSPYIGFLTRMHEHVAAMEPPVVNTIQGWDRIPEGQAIYLDEDGKPMSVADMDEATKQLLADYRLIQYDITAGANYLKDTDFMTLPK
32402	GC_00001178	core	B_castoris_2020B	1886	27	27	1	1	0.991684	0.893761	0.94018		Carbamoyl-phosphate synthase L chain, ATP binding domain protein		ko00000, ko00001, ko00002, ko01000	35760.BCHO_0945	RC00040,RC00097,RC00253,RC00367,RC00609		ko:K11263		ko00061, ko00280, ko00620, ko00630, ko00640, ko01100, ko01110, ko01120, ko01130, ko01200, ko01212, map00061, map00280, map00620, map00630, map00640, map01100, map01110, map01120, map01130, map01200, map01212		6.3.4.14, 6.4.1.2, 6.4.1.3				Bifidobacteriales		M00082, M00741		accA				I	------------------------------------------------------------------------------------MPTVPASPTAPSTPSGAPMKLLVANRGEIALRVVRTAREMGVPTVVVYAEQDRHCQYVRMADEAFLLSGDTYADTYLNEDLLIAIMRRSGANAVHPGYGFLSEVSSFARKVLAEGAVWIGPSPDALDALGDKISARQVAEKAQVPPVPGISHAIVGMRPLLDFAHTHGYPLMLKRTDGGGGRGITLVRSDDELRGFYLNHNAAQGGDLADYFVERFIDNGRHVETQCGRDTHGGFTVYSTRDCSVQRRNQKLIEEAPAPFLPDDVLAQLEDYSRRLFETVGYVGLGTCEFMVTPSGKAYFLEVNPRLQVEHTVSEEVSGVDLVREQLTIASGGALTPAPEPRGHSFELRITSEDPKSNLTPSAGTLEKVRWPSGPGVRVDSGVLEGDTISPKFDSMMGKLIVTAQDRATAVARVRRALDEIEIAGVPTPVELYRTVFADDEFTAEHGAGFTVSTKWLERKYLNREPASTRAGQPASLSAAPEPADERTPSEEIVIEMNHRRVVLTVPSDVVATLTGGARSRAAERPTQPLRGQGMHHVERGRQRQDERSGVIASPMQAIVTRITVTPGQHVSKGDLLVVLESMKMENYVYAPVDGVVNEIFATAASSVDGGETLLTLDVEGAHRDA---KDTKDAQDKGERA
32403	GC_00001178	core	LH_775	1728	27	27	1	1	0.991684	0.893761	0.94018		Carbamoyl-phosphate synthase L chain, ATP binding domain protein		ko00000, ko00001, ko00002, ko01000	35760.BCHO_0945	RC00040,RC00097,RC00253,RC00367,RC00609		ko:K11263		ko00061, ko00280, ko00620, ko00630, ko00640, ko01100, ko01110, ko01120, ko01130, ko01200, ko01212, map00061, map00280, map00620, map00630, map00640, map01100, map01110, map01120, map01130, map01200, map01212		6.3.4.14, 6.4.1.2, 6.4.1.3				Bifidobacteriales		M00082, M00741		accA				I	------------------------------------------------------------------------------MPAETASPTAPSAPTAPSTPSGAPMKLLVANRGEIALRVVRTAREMGVPTVVVYAEQDRHCQYVRMADEAFLLSGDTYADTYLNEDLLIAIMRRSGANAVHPGYGFLSEVSSFARKVLAEGAVWIGPSPDALDALGDKISARQVAEKAQVPPVPGISHAIVGMRPLLDFAHTHGYPLMLKRTDGGGGRGITLVRSDDELRGFYLNHNAAQGGDLADYFVERFIDNGRHVETQCGRDTHGGFTVYSTRDCSVQRRNQKLIEEAPAPFLPGDVLAQLEDYSRRLFETVGYVGLGTCEFMVTPSGKAYFLEVNPRLQVEHTVSEEVSGVDLVREQLTIASGGALTPAPEPRGHSFELRITSEDPKSNLTPSAGTLEKVRWPSGPGVRVDSGVLEGDTISPKFDSMMGKLIVTAQDRATAVARVRRALDEIEIAGVPTPVELYRTVFADDEFTAEHGADFTVSTKWLERKYLNREPASTRAGQPASLSAAPEPADERTPSEEIVIEMNHRRVVLTVPSDVVATLTGGARSRAAERPTQPLRGQGMHHVERGRQRQDERSGVIASPMQAIVTRITVTPGQHVSKGDLLVVLESMKMENYVYAPVDGVVNEIFATAASSVDGGETLLTLDVEGAHRDA---KDTKDAQDKGERA
32404	GC_00001178	core	LH_799	1122	27	27	1	1	0.991684	0.893761	0.94018		Carbamoyl-phosphate synthase L chain, ATP binding domain protein		ko00000, ko00001, ko00002, ko01000	35760.BCHO_0945	RC00040,RC00097,RC00253,RC00367,RC00609		ko:K11263		ko00061, ko00280, ko00620, ko00630, ko00640, ko01100, ko01110, ko01120, ko01130, ko01200, ko01212, map00061, map00280, map00620, map00630, map00640, map01100, map01110, map01120, map01130, map01200, map01212		6.3.4.14, 6.4.1.2, 6.4.1.3				Bifidobacteriales		M00082, M00741		accA				I	------------------------------------------------------------------------------MPAETASPTAPSAPTAPSTPSGAPMKLLVANRGEIALRVVRTAREMGVPTVVVYAEQDRHCQYVRMADEAFLLSGDTYADTYLNEDLLIAIMRRSGANAVHPGYGFLSEVSSFARKVLAEGAVWIGPSPDALDALGDKISARQVAEKAQVPPVPGISHAIVGMRPLLDFAHTHGYPLMLKRTDGGGGRGITLVRSDDELRGFYLNHNAAQGGDLADYFVERFIDNGRHVETQCGRDTHGGFTVYSTRDCSVQRRNQKLIEEAPAPFLPGDVLAQLEDYSRRLFETVGYVGLGTCEFMVTPSGKAYFLEVNPRLQVEHTVSEEVSGVDLVREQLTIASGGALTPAPEPRGHSFELRITSEDPKSNLTPSAGTLEKVRWPSGPGVRVDSGVLEGDTISPKFDSMMGKLIVTAQDRATAVARVRRALDEIEIAGVPTPVELYRTVFADDEFTAEHGADFTVSTKWLERKYLNREPASTRAGQPASLSAAPEPADERTPSEEIVIEMNHRRVVLTVPSDVVATLTGGARSRAAERPTQPLRGQGMHHVERGRQRQDERSGVIASPMQAIVTRITVTPGQHVSKGDLLVVLESMKMENYVYAPVDGVVNEIFATAASSVDGGETLLTLDVEGAHRDA---KDTKDAQDKGERA
32405	GC_00001178	core	LH_805	1502	27	27	1	1	0.991684	0.893761	0.94018		Carbamoyl-phosphate synthase L chain, ATP binding domain protein		ko00000, ko00001, ko00002, ko01000	35760.BCHO_0945	RC00040,RC00097,RC00253,RC00367,RC00609		ko:K11263		ko00061, ko00280, ko00620, ko00630, ko00640, ko01100, ko01110, ko01120, ko01130, ko01200, ko01212, map00061, map00280, map00620, map00630, map00640, map01100, map01110, map01120, map01130, map01200, map01212		6.3.4.14, 6.4.1.2, 6.4.1.3				Bifidobacteriales		M00082, M00741		accA				I	------------------------------------------------------------------------------------MPTVPASPTAPSTPSGAPMKLLVANRGEIALRVVRTAREMGVPTVVVYAEQDRHCQYVRMADEAFLLSGDTYADTYLNEDLLIAIMRRSGANAVHPGYGFLSEVSSFARKVLAEGAVWIGPSPDALDALGDKISARQVAEKAQVPPVPGISHAIVGMRPLLDFAHTHGYPLMLKRTDGGGGRGITLVRSDDELRGFYLNHNAAQGGDLADYFVERFIDNGRHVETQCGRDTHGGFTVYSTRDCSVQRRNQKLIEEAPAPFLPDDVLAQLEDYSRRLFETVGYVGLGTCEFMVTPSGKAYFLEVNPRLQVEHTVSEEVSGVDLVREQLTIASGGALTPAPEPRGHSFELRITSEDPKSNLTPSAGTLEKVRWPSGPGVRVDSGVLEGDTISPKFDSMMGKLIVTAQDRATAVARVRRALDEIEIAGVPTPVELYRTVFADDEFTAEHGADFTVSTKWLERKYLNREPASTRAGQPASLSAAPEPADERTPSEEIVIEMNHRRVVLTVPSDVVATLTGGARSRAAERPTQPLRGQGMHHVERGRQRQDERSGVIASPMQAIVTRITVTPGQHVSKGDLLVVLESMKMENYVYAPVDGVVNEIFATAASSVDGGETLLTLDVEGAHRDA---KDTKDAQDKGERA
32406	GC_00001178	core	LH_867	266	27	27	1	1	0.991684	0.893761	0.94018		Carbamoyl-phosphate synthase L chain, ATP binding domain protein		ko00000, ko00001, ko00002, ko01000	35760.BCHO_0945	RC00040,RC00097,RC00253,RC00367,RC00609		ko:K11263		ko00061, ko00280, ko00620, ko00630, ko00640, ko01100, ko01110, ko01120, ko01130, ko01200, ko01212, map00061, map00280, map00620, map00630, map00640, map01100, map01110, map01120, map01130, map01200, map01212		6.3.4.14, 6.4.1.2, 6.4.1.3				Bifidobacteriales		M00082, M00741		accA				I	------------------------------------------------------------------------------------MPTVPASPTAPSTPSGAPMKLLVANRGEIALRVVRTAREMGVPTVVVYAEQDRHCQYVRMADEAFLLSGDTYADTYLNEDLLIAIMRRSGANAVHPGYGFLSEVSSFARKVLAEGAVWIGPSPDALDALGDKISARQVAEKAQVPPVPGISHAIVGMRPLLDFAHTHGYPLMLKRTDGGGGRGITLVRSDDELRGFYLNHNAAQGGDLADYFVERFIDNGRHVETQCGRDTHGGFTVYSTRDCSVQRRNQKLIEEAPAPFLPDDVLAQLEDYSRRLFETVGYVGLGTCEFMVTPSGKAYFLEVNPRLQVEHTVSEEVSGVDLVREQLTIASGGALTPAPEPRGHSFELRITSEDPKSNLTPSAGTLEKVRWPSGPGVRVDSGVLEGDTISPKFDSMMGKLIVTAQDRATAVARVRRALDEIEIAGVPTPVELYRTVFADDEFTAEHGADFTVSTKWLERKYLNREPASTRAGQPASLSAAPEPADERTPSEEIVIEMNHRRVVLTVPSDVVATLTGGARSRAAERPTQPLRGQGMHHVERGRQRQDERSGVIASPMQAIVTRITVTPGQHVSKGDLLVVLESMKMENYVYAPVDGVVNEIFATAASSVDGGETLLTLDVEGAHRDA---KDTKDAQDKGERA
32407	GC_00001178	core	LH_872	374	27	27	1	1	0.991684	0.893761	0.94018		Carbamoyl-phosphate synthase L chain, ATP binding domain protein		ko00000, ko00001, ko00002, ko01000	35760.BCHO_0945	RC00040,RC00097,RC00253,RC00367,RC00609		ko:K11263		ko00061, ko00280, ko00620, ko00630, ko00640, ko01100, ko01110, ko01120, ko01130, ko01200, ko01212, map00061, map00280, map00620, map00630, map00640, map01100, map01110, map01120, map01130, map01200, map01212		6.3.4.14, 6.4.1.2, 6.4.1.3				Bifidobacteriales		M00082, M00741		accA				I	------------------------------------------------------------------------------------MPTVPASPTAPSTPSGAPMKLLVANRGEIALRVVRTAREMGVPTVVVYAEQDRHCQYVRMADEAFLLSGDTYADTYLNEDLLIAIMRRSGANAVHPGYGFLSEVSSFARKVLAEGAVWIGPSPDALDALGDKISARQVAEKAQVPPVPGISHAIVGMRPLLDFAHTHGYPLMLKRTDGGGGRGITLVRSDDELRGFYLNHNAAQGGDLADYFVERFIDNGRHVETQCGRDTHGGFTVYSTRDCSVQRRNQKLIEEAPAPFLPDDVLAQLEDYSRRLFETVGYVGLGTCEFMVTPSGKAYFLEVNPRLQVEHTVSEEVSGVDLVREQLTIASGGALTPAPEPRGHSFELRITSEDPKSNLTPSAGTLEKVRWPSGPGVRVDSGVLEGDTISPKFDSMMGKLIVTAQDRATAVARVRRALDEIEIAGVPTPVELYRTVFADDEFTAEHGADFTVSTKWLERKYLNREPASTRAGQPASLSAAPEPADERTPSEEIVIEMNHRRVVLTVPSDVVATLTGGARSRAAERPTQPLRGQGMHHVERGRQRQDERSGVIASPMQAIVTRITVTPGQHVSKGDLLVVLESMKMENYVYAPVDGVVNEIFATAASSVDGGETLLTLDVEGAHRDA---KDTKDAQDKGERA
32408	GC_00001178	core	LH_874	262	27	27	1	1	0.991684	0.893761	0.94018		Carbamoyl-phosphate synthase L chain, ATP binding domain protein		ko00000, ko00001, ko00002, ko01000	35760.BCHO_0945	RC00040,RC00097,RC00253,RC00367,RC00609		ko:K11263		ko00061, ko00280, ko00620, ko00630, ko00640, ko01100, ko01110, ko01120, ko01130, ko01200, ko01212, map00061, map00280, map00620, map00630, map00640, map01100, map01110, map01120, map01130, map01200, map01212		6.3.4.14, 6.4.1.2, 6.4.1.3				Bifidobacteriales		M00082, M00741		accA				I	------------------------------------------------------------------------------------MPTVPASPTAPSTPSGAPMKLLVANRGEIALRVVRTAREMGVPTVVVYAEQDRHCQYVRMADEAFLLSGDTYADTYLNEDLLIAIMRRSGANAVHPGYGFLSEVSSFARKVLAEGAVWIGPSPDALDALGDKISARQVAEKAQVPPVPGISHAIVGMRPLLDFAHTHGYPLMLKRTDGGGGRGITLVRSDDELRGFYLNHNAAQGGDLADYFVERFIDNGRHVETQCGRDTHGGFTVYSTRDCSVQRRNQKLIEEAPAPFLPDDVLAQLEDYSRRLFETVGYVGLGTCEFMVTPSGKAYFLEVNPRLQVEHTVSEEVSGVDLVREQLTIASGGALTPAPEPRGHSFELRITSEDPKSNLTPSAGTLEKVRWPSGPGVRVDSGVLEGDTISPKFDSMMGKLIVTAQDRATAVARVRRALDEIEIAGVPTPVELYRTVFADDEFTAEHGADFTVSTKWLERKYLNREPASTRAGQPASLSAAPEPADERTPSEEIVIEMNHRRVVLTVPSDVVATLTGGARSRAAERPTQPLRGQGMHHVERGRQRQDERSGVIASPMQAIVTRITVTPGQHVSKGDLLVVLESMKMENYVYAPVDGVVNEIFATAASSVDGGETLLTLDVEGAHRDA---KDTKDAQDKGERA
32409	GC_00001178	core	LH_876	266	27	27	1	1	0.991684	0.893761	0.94018		Carbamoyl-phosphate synthase L chain, ATP binding domain protein		ko00000, ko00001, ko00002, ko01000	35760.BCHO_0945	RC00040,RC00097,RC00253,RC00367,RC00609		ko:K11263		ko00061, ko00280, ko00620, ko00630, ko00640, ko01100, ko01110, ko01120, ko01130, ko01200, ko01212, map00061, map00280, map00620, map00630, map00640, map01100, map01110, map01120, map01130, map01200, map01212		6.3.4.14, 6.4.1.2, 6.4.1.3				Bifidobacteriales		M00082, M00741		accA				I	------------------------------------------------------------------------------------MPTVPASPTAPSTPSGAPMKLLVANRGEIALRVVRTAREMGVPTVVVYAEQDRHCQYVRMADEAFLLSGDTYADTYLNEDLLIAIMRRSGANAVHPGYGFLSEVSSFARKVLAEGAVWIGPSPDALDALGDKISARQVAEKAQVPPVPGISHAIVGMRPLLDFAHTHGYPLMLKRTDGGGGRGITLVRSDDELRGFYLNHNAAQGGDLADYFVERFIDNGRHVETQCGRDTHGGFTVYSTRDCSVQRRNQKLIEEAPAPFLPDDVLAQLEDYSRRLFETVGYVGLGTCEFMVTPSGKAYFLEVNPRLQVEHTVSEEVSGVDLVREQLTIASGGALTPAPEPRGHSFELRITSEDPKSNLTPSAGTLEKVRWPSGPGVRVDSGVLEGDTISPKFDSMMGKLIVTAQDRATAVARVRRALDEIEIAGVPTPVELYRTVFADDEFTAEHGADFTVSTKWLERKYLNREPASTRAGQPASLSAAPEPADERTPSEEIVIEMNHRRVVLTVPSDVVATLTGGARSRAAERPTQPLRGQGMHHVERGRQRQDERSGVIASPMQAIVTRITVTPGQHVSKGDLLVVLESMKMENYVYAPVDGVVNEIFATAASSVDGGETLLTLDVEGAHRDA---KDTKDAQDKGERA
32410	GC_00001178	core	LH_911	35	27	27	1	1	0.991684	0.893761	0.94018		Carbamoyl-phosphate synthase L chain, ATP binding domain protein		ko00000, ko00001, ko00002, ko01000	35760.BCHO_0945	RC00040,RC00097,RC00253,RC00367,RC00609		ko:K11263		ko00061, ko00280, ko00620, ko00630, ko00640, ko01100, ko01110, ko01120, ko01130, ko01200, ko01212, map00061, map00280, map00620, map00630, map00640, map01100, map01110, map01120, map01130, map01200, map01212		6.3.4.14, 6.4.1.2, 6.4.1.3				Bifidobacteriales		M00082, M00741		accA				I	------------------------------------------------------------------------------------MPTVPASPTAPSTPSGAPMKLLVANRGEIALRVVRTAREMGVPTVVVYAEQDRHCQYVRMADEAFLLSGDTYADTYLNEDLLIAIMRRSGANAVHPGYGFLSEVSSFARKVLAEGAVWIGPSPDALDALGDKISARQVAEKAQVPPVPGISHAIVGMRPLLDFAHTHGYPLMLKRTDGGGGRGITLVRSDDELRGFYLNHNAAQGGDLADYFVERFIDNGRHVETQCGRDTHGGFTVYSTRDCSVQRRNQKLIEEAPAPFLPDDVLAQLEDYSRRLFETVGYVGLGTCEFMVTPSGKAYFLEVNPRLQVEHTVSEEVSGVDLVREQLTIASGGALTPAPEPRGHSFELRITSEDPKSNLTPSAGTLEKVRWPSGPGVRVDSGVLEGDTISPKFDSMMGKLIVTAQDRATAVARVRRALDEIEIAGVPTPVELYRTVFADDEFTAEHGADFTVSTKWLERKYLNREPASTRAGQPASLSAAPEPADERTPSEEIVIEMNHRRVVLTVPSDVVATLTGGARSRAAERPTQPLRGQGMHHVERGRQRQDERSGVIASPMQAIVTRITVTPGQHVSKGDLLVVLESMKMENYVYAPVDGVVNEIFATAASSVDGGETLLTLDVEGAHRDA---KDTKDAQDKGERA
32411	GC_00001178	core	LH_912	257	27	27	1	1	0.991684	0.893761	0.94018		Carbamoyl-phosphate synthase L chain, ATP binding domain protein		ko00000, ko00001, ko00002, ko01000	35760.BCHO_0945	RC00040,RC00097,RC00253,RC00367,RC00609		ko:K11263		ko00061, ko00280, ko00620, ko00630, ko00640, ko01100, ko01110, ko01120, ko01130, ko01200, ko01212, map00061, map00280, map00620, map00630, map00640, map01100, map01110, map01120, map01130, map01200, map01212		6.3.4.14, 6.4.1.2, 6.4.1.3				Bifidobacteriales		M00082, M00741		accA				I	------------------------------------------------------------------------------------MPTVPASPTAPSTPSGAPMKLLVANRGEIALRVVRTAREMGVPTVVVYAEQDRHCQYVRMADEAFLLSGDTYADTYLNEDLLIAIMRRSGANAVHPGYGFLSEVSSFARKVLAEGAVWIGPSPDALDALGDKISARQVAEKAQVPPVPGISHAIVGMRPLLDFAHTHGYPLMLKRTDGGGGRGITLVRSDDELRGFYLNHNAAQGGDLADYFVERFIDNGRHVETQCGRDTHGGFTVYSTRDCSVQRRNQKLIEEAPAPFLPDDVLAQLEDYSRRLFETVGYVGLGTCEFMVTPSGKAYFLEVNPRLQVEHTVSEEVSGVDLVREQLTIASGGALTPAPEPRGHSFELRITSEDPKSNLTPSAGTLEKVRWPSGPGVRVDSGVLEGDTISPKFDSMMGKLIVTAQDRATAVARVRRALDEIEIAGVPTPVELYRTVFADDEFTAEHGADFTVSTKWLERKYLNREPASTRAGQPASLSAAPEPADERTPSEEIVIEMNHRRVVLTVPSDVVATLTGGARSRAAERPTQPLRGQGMHHVERGRQRQDERSGVIASPMQAIVTRITVTPGQHVSKGDLLVVLESMKMENYVYAPVDGVVNEIFATAASSVDGGETLLTLDVEGAHRDA---KDTKDAQDKGERA
32412	GC_00001178	core	LH_917	377	27	27	1	1	0.991684	0.893761	0.94018		Carbamoyl-phosphate synthase L chain, ATP binding domain protein		ko00000, ko00001, ko00002, ko01000	35760.BCHO_0945	RC00040,RC00097,RC00253,RC00367,RC00609		ko:K11263		ko00061, ko00280, ko00620, ko00630, ko00640, ko01100, ko01110, ko01120, ko01130, ko01200, ko01212, map00061, map00280, map00620, map00630, map00640, map01100, map01110, map01120, map01130, map01200, map01212		6.3.4.14, 6.4.1.2, 6.4.1.3				Bifidobacteriales		M00082, M00741		accA				I	------------------------------------------------------------------------------------MPTVPASPTAPSTPSGAPMKLLVANRGEIALRVVRTAREMGVPTVVVYAEQDRHCQYVRMADEAFLLSGDTYADTYLNEDLLIAIMRRSGANAVHPGYGFLSEVSSFARKVLAEGAVWIGPSPDALDALGDKISARQVAEKAQVPPVPGISHAIVGMRPLLDFAHTHGYPLMLKRTDGGGGRGITLVRSDDELRGFYLNHNAAQGGDLADYFVERFIDNGRHVETQCGRDTHGGFTVYSTRDCSVQRRNQKLIEEAPAPFLPDDVLAQLEDYSRRLFETVGYVGLGTCEFMVTPSGKAYFLEVNPRLQVEHTVSEEVSGVDLVREQLTIASGGALTPAPEPRGHSFELRITSEDPKSNLTPSAGTLEKVRWPSGPGVRVDSGVLEGDTISPKFDSMMGKLIVTAQDRATAVARVRRALDEIEIAGVPTPVELYRTVFADDEFTAEHGADFTVSTKWLERKYLNREPASTRAGQPASLSAAPEPADERTPSEEIVIEMNHRRVVLTVPSDVVATLTGGARSRAAERPTQPLRGQGMHHVERGRQRQDERSGVIASPMQAIVTRITVTPGQHVSKGDLLVVLESMKMENYVYAPVDGVVNEIFATAASSVDGGETLLTLDVEGAHRDA---KDTKDAQDKGERA
32413	GC_00001178	core	LH_921	377	27	27	1	1	0.991684	0.893761	0.94018		Carbamoyl-phosphate synthase L chain, ATP binding domain protein		ko00000, ko00001, ko00002, ko01000	35760.BCHO_0945	RC00040,RC00097,RC00253,RC00367,RC00609		ko:K11263		ko00061, ko00280, ko00620, ko00630, ko00640, ko01100, ko01110, ko01120, ko01130, ko01200, ko01212, map00061, map00280, map00620, map00630, map00640, map01100, map01110, map01120, map01130, map01200, map01212		6.3.4.14, 6.4.1.2, 6.4.1.3				Bifidobacteriales		M00082, M00741		accA				I	------------------------------------------------------------------------------------MPTVPASPTAPSTPSGAPMKLLVANRGEIALRVVRTAREMGVPTVVVYAEQDRHCQYVRMADEAFLLSGDTYADTYLNEDLLIAIMRRSGANAVHPGYGFLSEVSSFARKVLAEGAVWIGPSPDALDALGDKISARQVAEKAQVPPVPGISHAIVGMRPLLDFAHTHGYPLMLKRTDGGGGRGITLVRSDDELRGFYLNHNAAQGGDLADYFVERFIDNGRHVETQCGRDTHGGFTVYSTRDCSVQRRNQKLIEEAPAPFLPDDVLAQLEDYSRRLFETVGYVGLGTCEFMVTPSGKAYFLEVNPRLQVEHTVSEEVSGVDLVREQLTIASGGALTPAPEPRGHSFELRITSEDPKSNLTPSAGTLEKVRWPSGPGVRVDSGVLEGDTISPKFDSMMGKLIVTAQDRATAVARVRRALDEIEIAGVPTPVELYRTVFADDEFTAEHGADFTVSTKWLERKYLNREPASTRAGQPASLSAAPEPADERTPSEEIVIEMNHRRVVLTVPSDVVATLTGGARSRAAERPTQPLRGQGMHHVERGRQRQDERSGVIASPMQAIVTRITVTPGQHVSKGDLLVVLESMKMENYVYAPVDGVVNEIFATAASSVDGGETLLTLDVEGAHRDA---KDTKDAQDKGERA
32414	GC_00001178	core	LH_946	266	27	27	1	1	0.991684	0.893761	0.94018		Carbamoyl-phosphate synthase L chain, ATP binding domain protein		ko00000, ko00001, ko00002, ko01000	35760.BCHO_0945	RC00040,RC00097,RC00253,RC00367,RC00609		ko:K11263		ko00061, ko00280, ko00620, ko00630, ko00640, ko01100, ko01110, ko01120, ko01130, ko01200, ko01212, map00061, map00280, map00620, map00630, map00640, map01100, map01110, map01120, map01130, map01200, map01212		6.3.4.14, 6.4.1.2, 6.4.1.3				Bifidobacteriales		M00082, M00741		accA				I	------------------------------------------------------------------------------------MPTVPASPTAPSTPSGAPMKLLVANRGEIALRVVRTAREMGVPTVVVYAEQDRHCQYVRMADEAFLLSGDTYADTYLNEDLLIAIMRRSGANAVHPGYGFLSEVSSFARKVLAEGAVWIGPSPDALDALGDKISARQVAEKAQVPPVPGISHAIVGMRPLLDFAHTHGYPLMLKRTDGGGGRGITLVRSDDELRGFYLNHNAAQGGDLADYFVERFIDNGRHVETQCGRDTHGGFTVYSTRDCSVQRRNQKLIEEAPAPFLPDDVLAQLEDYSRRLFETVGYVGLGTCEFMVTPSGKAYFLEVNPRLQVEHTVSEEVSGVDLVREQLTIASGGALTPAPEPRGHSFELRITSEDPKSNLTPSAGTLEKVRWPSGPGVRVDSGVLEGDTISPKFDSMMGKLIVTAQDRATAVARVRRALDEIEIAGVPTPVELYRTVFADDEFTAEHGADFTVSTKWLERKYLNREPASTRAGQPASLSAAPEPADERTPSEEIVIEMNHRRVVLTVPSDVVATLTGGARSRAAERPTQPLRGQGMHHVERGRQRQDERSGVIASPMQAIVTRITVTPGQHVSKGDLLVVLESMKMENYVYAPVDGVVNEIFATAASSVDGGETLLTLDVEGAHRDA---KDTKDAQDKGERA
32415	GC_00001178	core	LH_949	376	27	27	1	1	0.991684	0.893761	0.94018		Carbamoyl-phosphate synthase L chain, ATP binding domain protein		ko00000, ko00001, ko00002, ko01000	35760.BCHO_0945	RC00040,RC00097,RC00253,RC00367,RC00609		ko:K11263		ko00061, ko00280, ko00620, ko00630, ko00640, ko01100, ko01110, ko01120, ko01130, ko01200, ko01212, map00061, map00280, map00620, map00630, map00640, map01100, map01110, map01120, map01130, map01200, map01212		6.3.4.14, 6.4.1.2, 6.4.1.3				Bifidobacteriales		M00082, M00741		accA				I	------------------------------------------------------------------------------------MPTVPASPTAPSTPSGAPMKLLVANRGEIALRVVRTAREMGVPTVVVYAEQDRHCQYVRMADEAFLLSGDTYADTYLNEDLLIAIMRRSGANAVHPGYGFLSEVSSFARKVLAEGAVWIGPSPDALDALGDKISARQVAEKAQVPPVPGISHAIVGMRPLLDFAHTHGYPLMLKRTDGGGGRGITLVRSDDELRGFYLNHNAAQGGDLADYFVERFIDNGRHVETQCGRDTHGGFTVYSTRDCSVQRRNQKLIEEAPAPFLPDDVLAQLEDYSRRLFETVGYVGLGTCEFMVTPSGKAYFLEVNPRLQVEHTVSEEVSGVDLVREQLTIASGGALTPAPEPRGHSFELRITSEDPKSNLTPSAGTLEKVRWPSGPGVRVDSGVLEGDTISPKFDSMMGKLIVTAQDRATAVARVRRALDEIEIAGVPTPVELYRTVFADDEFTAEHGADFTVSTKWLERKYLNREPASTRAGQPASLSAAPEPADERTPSEEIVIEMNHRRVVLTVPSDVVATLTGGARSRAAERPTQPLRGQGMHHVERGRQRQDERSGVIASPMQAIVTRITVTPGQHVSKGDLLVVLESMKMENYVYAPVDGVVNEIFATAASSVDGGETLLTLDVEGAHRDA---KDTKDAQDKGERA
32416	GC_00001178	core	LH_950	1225	27	27	1	1	0.991684	0.893761	0.94018		Carbamoyl-phosphate synthase L chain, ATP binding domain protein		ko00000, ko00001, ko00002, ko01000	35760.BCHO_0945	RC00040,RC00097,RC00253,RC00367,RC00609		ko:K11263		ko00061, ko00280, ko00620, ko00630, ko00640, ko01100, ko01110, ko01120, ko01130, ko01200, ko01212, map00061, map00280, map00620, map00630, map00640, map01100, map01110, map01120, map01130, map01200, map01212		6.3.4.14, 6.4.1.2, 6.4.1.3				Bifidobacteriales		M00082, M00741		accA				I	------------------------------------------------------------------------------------MPTVPASPTAPSAPSGAPMKLLVANRGEIALRVVRTAREMGVPTVVVYAEQDRHCQYVRMADEAFLLSGDTYADTYLNEDLLIAILRRSGANAVHPGYGFLSEVSSFARKVLAEGAVWIGPSPDALDALGDKISARQVAEKAQVPPVPGISHAIVGMRPLLDFAHTHGYPLMLKRTDGGGGRGITLVRSDDELRGFYLNHNAAQGGDLADYFVERFIDNGRHVETQCGRDTHGGFTVYSTRDCSVQRRNQKLIEEAPAPFLPDDVLAQLEDYSRRLFETVGYVGLGTCEFMVTPSGKAYFLEVNPRLQVEHTVSEEVSGVDLVREQLTIAAGGALTPAPAPRGHSFELRITSEDPKSNLTPSAGTLETVRWPSGPGVRVDSGVLEGDTISPKFDSMMGKLIVTAQDRATAVARVRRALDEIEIAGVPTPVELYRTVFADDEFTAEHGADFTVSTKWLERKYLNREPASTRAGQPASLSAATQPADERTPSEEIVIEMNHRRVVLTVPSDVVATLTGGARSRAAERPTQPLRGQGMHHVERGRQRQDERSGVIASPMQAIVTRITVTPGQHVSKGDLLVVLESMKMENYVYAPVDGVVNEIFATAASSVDGGETLLTLDVEGAHRDAKDTKDTKDTKDKGERA
32417	GC_00001178	core	LH_951	375	27	27	1	1	0.991684	0.893761	0.94018		Carbamoyl-phosphate synthase L chain, ATP binding domain protein		ko00000, ko00001, ko00002, ko01000	35760.BCHO_0945	RC00040,RC00097,RC00253,RC00367,RC00609		ko:K11263		ko00061, ko00280, ko00620, ko00630, ko00640, ko01100, ko01110, ko01120, ko01130, ko01200, ko01212, map00061, map00280, map00620, map00630, map00640, map01100, map01110, map01120, map01130, map01200, map01212		6.3.4.14, 6.4.1.2, 6.4.1.3				Bifidobacteriales		M00082, M00741		accA				I	MLDQDSTSRASGAHASPDGAGAPPEAASAPTAMPSTTSSADLSIASSEAAASSTPAESPAAAV---------------ASTKTAMPTVPASPTAPSTPSGAPMKLLVANRGEIALRVVRTAREMGVPTVVVYAEQDRHCQYVRMADEAFLLSGDTYADTYLNEDLLIAIMRRSGANAVHPGYGFLSEVSSFARKVLAEGAVWIGPSPDALDALGDKISARQVAEKAQVPPVPGISHAIVGMRPLLDFAHTHGYPLMLKRTDGGGGRGITLVRSDDELRGFYLNHNAAQGGDLADYFVERFIDNGRHVETQCGRDTHGGFTVYSTRDCSVQRRNQKLIEEAPAPFLPDDVLAQLEDYSRRLFETVGYVGLGTCEFMVTPSGKAYFLEVNPRLQVEHTVSEEVSGVDLVREQLTIASGGALTPAPEPRGHSFELRITSEDPKSNLTPSAGTLEKVRWPSGPGVRVDSGVLEGDTISPKFDSMMGKLIVTAQDRATAVARVRRALDEIEIAGVPTPVELYRTVFADDEFTAEHGADFTVSTKWLERKYLNREPASTRAGQPASLSAAPEPADERTPSEEIVIEMNHRRVVLTVPSDVVATLTGGARSRAAERPTQPLRGQGMHHVERGRQRQDERSGVIASPMQAIVTRITVTPGQHVSKGDLLVVLESMKMENYVYAPVDGVVNEIFATAASSVDGGETLLTLDVEGAHRDA---KDTKDAQDKGERA
32418	GC_00001178	core	LH_955	375	27	27	1	1	0.991684	0.893761	0.94018		Carbamoyl-phosphate synthase L chain, ATP binding domain protein		ko00000, ko00001, ko00002, ko01000	35760.BCHO_0945	RC00040,RC00097,RC00253,RC00367,RC00609		ko:K11263		ko00061, ko00280, ko00620, ko00630, ko00640, ko01100, ko01110, ko01120, ko01130, ko01200, ko01212, map00061, map00280, map00620, map00630, map00640, map01100, map01110, map01120, map01130, map01200, map01212		6.3.4.14, 6.4.1.2, 6.4.1.3				Bifidobacteriales		M00082, M00741		accA				I	------------------------------------------------------------------------------MPAETASPTAPSAPTAPSTPSGAPMKLLVANRGEIALRVVRTAREMGVPTVVVYAEQDRHCQYVRMADEAFLLSGDTYADTYLNEDLLIAIMRRSGANAVHPGYGFLSEVSSFARKVLAEGAVWIGPSPDALDALGDKISARQVAEKAQVPPVPGISHAIVGMRPLLDFAHTHGYPLMLKRTDGGGGRGITLVRSDDELRGFYLNHNAAQGGDLADYFVERFIDNGRHVETQCGRDTHGGFTVYSTRDCSVQRRNQKLIEEAPAPFLPDDVLAQLEDYSRRLFETVGYVGLGTCEFMVTPSGKAYFLEVNPRLQVEHTVSEEVSGVDLVREQLTIASGGALTPAPEPRGHSFELRITSEDPKSNLTPSAGTLEKVRWPSGPGVRVDSGVLEGDTISPKFDSMMGKLIVTAQDRATAVARVRRALDEIEIAGVPTPVELYRTVFADDEFTAEHGADFTVSTKWLERKYLNREPASTRAGQPASLSAAPEPADERTPSEEIVIEMNHRRVVLTVPSDVVATLTGGARSRAAERPTQPLRGQGMHHVERGRQRQDERSGVIASPMQAIVTRITVTPGQHVSKGDLLVVLESMKMENYVYAPVDGVVNEIFATAASSVDGGETLLTLDVEGAHRDA------KDAQDKGERA
32419	GC_00001178	core	LH_956	266	27	27	1	1	0.991684	0.893761	0.94018		Carbamoyl-phosphate synthase L chain, ATP binding domain protein		ko00000, ko00001, ko00002, ko01000	35760.BCHO_0945	RC00040,RC00097,RC00253,RC00367,RC00609		ko:K11263		ko00061, ko00280, ko00620, ko00630, ko00640, ko01100, ko01110, ko01120, ko01130, ko01200, ko01212, map00061, map00280, map00620, map00630, map00640, map01100, map01110, map01120, map01130, map01200, map01212		6.3.4.14, 6.4.1.2, 6.4.1.3				Bifidobacteriales		M00082, M00741		accA				I	------------------------------------------------------------------------------------MPTVPASPTAPSTPSGAPMKLLVANRGEIALRVVRTAREMGVPTVVVYAEQDRHCQYVRMADEAFLLSGDTYADTYLNEDLLIAIMRRSGANAVHPGYGFLSEVSSFARKVLAEGAVWIGPSPDALDALGDKISARQVAEKAQVPPVPGISHAIVGMRPLLDFAHTHGYPLMLKRTDGGGGRGITLVRSDDELRGFYLNHNAAQGGDLADYFVERFIDNGRHVETQCGRDTHGGFTVYSTRDCSVQRRNQKLIEEAPAPFLPDDVLAQLEDYSRRLFETVGYVGLGTCEFMVTPSGKAYFLEVNPRLQVEHTVSEEVSGVDLVREQLTIASGGALTPAPEPRGHSFELRITSEDPKSNLTPSAGTLEKVRWPSGPGVRVDSGVLEGDTISPKFDSMMGKLIVTAQDRATAVARVRRALDEIEIAGVPTPVELYRTVFADDEFTAEHGADFTVSTKWLERKYLNREPASTRAGQPASLSAAPEPADERTPSEEIVIEMNHRRVVLTVPSDVVATLTGGARSRAAERPTQPLRGQGMHHVERGRQRQDERSGVIASPMQAIVTRITVTPGQHVSKGDLLVVLESMKMENYVYAPVDGVVNEIFATAASSVDGGETLLTLDVEGAHRDA---KDTKDAQDKGERA
32420	GC_00001178	core	LH_961	375	27	27	1	1	0.991684	0.893761	0.94018		Carbamoyl-phosphate synthase L chain, ATP binding domain protein		ko00000, ko00001, ko00002, ko01000	35760.BCHO_0945	RC00040,RC00097,RC00253,RC00367,RC00609		ko:K11263		ko00061, ko00280, ko00620, ko00630, ko00640, ko01100, ko01110, ko01120, ko01130, ko01200, ko01212, map00061, map00280, map00620, map00630, map00640, map01100, map01110, map01120, map01130, map01200, map01212		6.3.4.14, 6.4.1.2, 6.4.1.3				Bifidobacteriales		M00082, M00741		accA				I	------------------------------------------------------------------------------------MPTVPASPTAPSTPSGAPMKLLVANRGEIALRVVRTAREMGVPTVVVYAEQDRHCQYVRMADEAFLLSGDTYADTYLNEDLLIAIMRRSGANAVHPGYGFLSEVSSFARKVLAEGAVWIGPSPDALDALGDKISARQVAEKAQVPPVPGISHAIVGMRPLLDFAHTHGYPLMLKRTDGGGGRGITLVRSDDELRGFYLNHNAAQGGDLADYFVERFIDNGRHVETQCGRDTHGGFTVYSTRDCSVQRRNQKLIEEAPAPFLPDDVLAQLEDYSRRLFETVGYVGLGTCEFMVTPSGKAYFLEVNPRLQVEHTVSEEVSGVDLVREQLTIASGGALTPAPEPRGHSFELRITSEDPKSNLTPSAGTLEKVRWPSGPGVRVDSGVLEGDTISPKFDSMMGKLIVTAQDRATAVARVRRALDEIEIAGVPTPVELYRTVFADDEFTAEHGADFTVSTKWLERKYLNREPASTRAGQPASLSAAPEPADERTPSEEIVIEMNHRRVVLTVPSDVVATLTGGARSRAAERPTQPLRGQGMHHVERGRQRQDERSGVIASPMQAIVTRITVTPGQHVSKGDLLVVLESMKMENYVYAPVDGVVNEIFATAASSVDGGETLLTLDVEGAHRDA---KDTKDAQDKGERA
32421	GC_00001178	core	LH_964	375	27	27	1	1	0.991684	0.893761	0.94018		Carbamoyl-phosphate synthase L chain, ATP binding domain protein		ko00000, ko00001, ko00002, ko01000	35760.BCHO_0945	RC00040,RC00097,RC00253,RC00367,RC00609		ko:K11263		ko00061, ko00280, ko00620, ko00630, ko00640, ko01100, ko01110, ko01120, ko01130, ko01200, ko01212, map00061, map00280, map00620, map00630, map00640, map01100, map01110, map01120, map01130, map01200, map01212		6.3.4.14, 6.4.1.2, 6.4.1.3				Bifidobacteriales		M00082, M00741		accA				I	------------------------------------------------------------------------------MPAETASPTAPSAPTAPSTPSGAPMKLLVANRGEIALRVVRTAREMGVPTVVVYAEQDRHCQYVRMADEAFLLSGDTYADTYLNEDLLIAIMRRSGANAVHPGYGFLSEVSSFARKVLAEGAVWIGPSPDALDALGDKISARQVAEKAQVPPVPGISHAIVGMRPLLDFAHTHGYPLMLKRTDGGGGRGITLVRSDDELRGFYLNHNAAQGGDLADYFVERFIDNGRHVETQCGRDTHGGFTVYSTRDCSVQRRNQKLIEEAPAPFLPDDVLAQLEDYSRRLFETVGYVGLGTCEFMVTPSGKAYFLEVNPRLQVEHTVSEEVSGVDLVREQLTIASGGALTPAPEPRGHSFELRITSEDPKSNLTPSAGTLEKVRWPSGPGVRVDSGVLEGDTISPKFDSMMGKLIVTAQDRATAVARVRRALDEIEIAGVPTPVELYRTVFADDEFTAEHGADFTVSTKWLERKYLNREPASTRAGQPASLSAAPEPADERTPSEEIVIEMNHRRVVLTVPSDVVATLTGGARSRAAERPTQPLRGQGMHHVERGRQRQDERSGVIASPMQAIVTRITVTPGQHVSKGDLLVVLESMKMENYVYAPVDGVVNEIFATAASSVDGGETLLTLDVEGAHRDA------KDAQDKGERA
32422	GC_00001178	core	LH_967	1563	27	27	1	1	0.991684	0.893761	0.94018		Carbamoyl-phosphate synthase L chain, ATP binding domain protein		ko00000, ko00001, ko00002, ko01000	35760.BCHO_0945	RC00040,RC00097,RC00253,RC00367,RC00609		ko:K11263		ko00061, ko00280, ko00620, ko00630, ko00640, ko01100, ko01110, ko01120, ko01130, ko01200, ko01212, map00061, map00280, map00620, map00630, map00640, map01100, map01110, map01120, map01130, map01200, map01212		6.3.4.14, 6.4.1.2, 6.4.1.3				Bifidobacteriales		M00082, M00741		accA				I	------------------------------------------------------------------------------MPTKAAMPTVSASPTAPSTPSGAPMKLLVANRGEIALRVVRTAREMGVPTVVVYAEQDRHCQYVRMADEAFLLSGDTYADTYLNEDLLIAILRRSGANAVHPGYGFLSEVSSFARKVLAEGAVWIGPSPDALDALGDKISARQVAEKAQVPPVPGISHAIVGMRPLLDFAHTHGYPLMLKRTDGGGGRGITLVRSDDELRGFYLNHNAAQGGDLADYFIERFIDNGRHVETQCGRDTHGGFTVYSTRDCSVQRRNQKLIEEAPAPFLPDGVLAQLEDYSRRLFETVGYVGLGTCEFMVTPSGKAYFLEVNPRLQVEHTVSEEVSGVDLVREQLTIAAGGALASAPAPRGHSFELRITSEDPKSNLTPSAGTLETVRWPSGPGVRVDSGVLEGDTISPKFDSMMGKLIVTAQDRATAVARVRRALDEIEIAGVPTPVELYRTVFADDEFTAEHGSDFTVSTKWLERKYLNREPASTRAGQPASLSAAPEPADERTPSEEIVIEMNHRRVVLTVPSDVVATLTGGASSRAAERPTQPLRGQGMHHVERGRQRQDERSGVIASPMQAIVTRITVTPGQHVSKGDLLVVLESMKMENYVYAPVDGVVNEIFATAASSVDGGETLLTLDVEGAHRDA---KDAKDAQDKGERA
32423	GC_00001178	core	LH_971	1638	27	27	1	1	0.991684	0.893761	0.94018		Carbamoyl-phosphate synthase L chain, ATP binding domain protein		ko00000, ko00001, ko00002, ko01000	35760.BCHO_0945	RC00040,RC00097,RC00253,RC00367,RC00609		ko:K11263		ko00061, ko00280, ko00620, ko00630, ko00640, ko01100, ko01110, ko01120, ko01130, ko01200, ko01212, map00061, map00280, map00620, map00630, map00640, map01100, map01110, map01120, map01130, map01200, map01212		6.3.4.14, 6.4.1.2, 6.4.1.3				Bifidobacteriales		M00082, M00741		accA				I	MLDQDSTSRASGAHASPDGAGAPPEAAAAPTAIPSTTSSADLSAASSATAAFSTPAESPAALAAAAAPTVPAMPTETAMPTKAAMPTVSASPTAPSTPSGAPMKLLVANRGEIALRVVRTAREMGVPTVVVYAEQDRHCQYVRMADEAFLLSGDTYADTYLNEDLLIAILRRSGANAVHPGYGFLSEVSSFARKVLAEGAVWIGPSPDALDALGDKISARQVAEKAQVPPVPGISHAIVGMRPLLDFAHTHGYPLMLKRTDGGGGRGITLVRSDDELRGFYLNHNAAQGGDLADYFIERFIDNGRHVETQCGRDTHGGFTVYSTRDCSVQRRNQKLIEEAPAPFLPDGVLAQLEDYSRRLFETVGYVGLGTCEFMVTPSGKAYFLEVNPRLQVEHTVSEEVSGVDLVREQLTIAAGGALASAPAPRGHSFELRITSEDPKSNLTPSAGTLETVRWPSGPGVRVDSGVLEGDTISPKFDSMMGKLIVTAQDRATAVARVRRALDEIEIAGVPTPVELYRTVFADDEFTAEHGSDFTVSTKWLERKYLNREPASTRAGQPASLSAAPEPADERTPSEEIVIEMNHRRVVLTVPSDVVATLTGGASSRAAERPTQPLRGQGMHHVERGRQRQDERSGVIASPMQAIVTRITVTPGQHVSKGDLLVVLESMKMENYVYAPVDGVVNEIFATAASSVDGGETLLTLDVEGAHRDA---KDAKDAQDKGERA
32424	GC_00001178	core	LH_973	108	27	27	1	1	0.991684	0.893761	0.94018		Carbamoyl-phosphate synthase L chain, ATP binding domain protein		ko00000, ko00001, ko00002, ko01000	35760.BCHO_0945	RC00040,RC00097,RC00253,RC00367,RC00609		ko:K11263		ko00061, ko00280, ko00620, ko00630, ko00640, ko01100, ko01110, ko01120, ko01130, ko01200, ko01212, map00061, map00280, map00620, map00630, map00640, map01100, map01110, map01120, map01130, map01200, map01212		6.3.4.14, 6.4.1.2, 6.4.1.3				Bifidobacteriales		M00082, M00741		accA				I	MLDQDSTSRASGAHASPDGAGAPPEAAAAPTAMPSTTSFADLSAASSATAASSTPAESPAAAAMPTVPA---------MPTETAMPTVPASPTAPSTPSGAPMKLLVANRGEIALRVVRTAREMGVPTVVVYAEQDRHCQYVRMADEAFLLSGDTYADTYLNEDLLIAILRRSGANAVHPGYGFLSEVSSFARKVLAEGAVWIGPSPDALDALGDKISARQVAEKAQVPPVPGISHAIVGMRPLLDFAHTHGYPLMLKRTDGGGGRGITLVRSDDELRGFYLNHNAAQGGDLADYFVERFIDNGRHVETQCGRDTHGGFTVYSTRDCSVQRRNQKLIEEAPAPFLPDGVLAQLEDYSRRLFETVGYVGLGTCEFMVTPSGKAYFLEVNPRLQVEHTVSEEVSGVDLVREQLTIAAGGALASAPAPRGHSFELRITSEDPKSNLTPSAGTLETVRWPSGPGVRVDSGVLEGDTISPKFDSMMGKLIVTAQDRATAVARVRRALDEIEIAGVPTPVELYRTVFADDEFTAEHGSDFTVSTKWLERKYLNREPASTRAGQPASLSAAPEPADERTPSEEIVIEMNHRRVVLTVPSDVVATLTGGASSRAAERPTQPLRGQGMHHVERGRQRQDERSGVIASPMQAIVTRITVTPGQHVSKGDLLVVLESMKMENYVYAPVDGVVNEIFATAASSVDGGETLLTLDVEGAHRDA---KDTKDAQDKGERA
32425	GC_00001178	core	LH_976	1462	27	27	1	1	0.991684	0.893761	0.94018		Carbamoyl-phosphate synthase L chain, ATP binding domain protein		ko00000, ko00001, ko00002, ko01000	35760.BCHO_0945	RC00040,RC00097,RC00253,RC00367,RC00609		ko:K11263		ko00061, ko00280, ko00620, ko00630, ko00640, ko01100, ko01110, ko01120, ko01130, ko01200, ko01212, map00061, map00280, map00620, map00630, map00640, map01100, map01110, map01120, map01130, map01200, map01212		6.3.4.14, 6.4.1.2, 6.4.1.3				Bifidobacteriales		M00082, M00741		accA				I	------------------------------------------------------------------------------MPTKAAMPTVSASPTAPSTPSGAPMKLLVANRGEIALRVVRTAREMGVPTVVVYAEQDRHCQYVRMADEAFLLSGDTYADTYLNEDLLIAILRRSGANAVHPGYGFLSEVSSFARKVLAEGAVWIGPSPDALDALGDKISARQVAEKAQVPPVPGISHAIVGMRPLLDFAHTHGYPLMLKRTDGGGGRGITLVRSDDELRGFYLNHNAAQGGDLADYFIERFIDNGRHVETQCGRDTHGGFTVYSTRDCSVQRRNQKLIEEAPAPFLPDGVLAQLEDYSRRLFETVGYVGLGTCEFMVTPSGKAYFLEVNPRLQVEHTVSEEVSGVDLVREQLTIAAGGALASAPAPRGHSFELRITSEDPKSNLTPSAGTLETVRWPSGPGVRVDSGVLEGDTISPKFDSMMGKLIVTAQDRATAVARVRRALDEIEIAGVPTPVELYRTVFADDEFTAEHGSDFTVSTKWLERKYLNREPASTRAGQPASLSAAPEPADERTPSEEIVIEMNHRRVVLTVPSDVVATLTGGASSRAAERPTQPLRGQGMHHVERGRQRQDERSGVIASPMQAIVTRITVTPGQHVSKGDLLVVLESMKMENYVYAPVDGVVNEIFATAASSVDGGETLLTLDVEGAHRDA---KDAKDAQDKGERA
32426	GC_00001178	core	LH_977	110	27	27	1	1	0.991684	0.893761	0.94018		Carbamoyl-phosphate synthase L chain, ATP binding domain protein		ko00000, ko00001, ko00002, ko01000	35760.BCHO_0945	RC00040,RC00097,RC00253,RC00367,RC00609		ko:K11263		ko00061, ko00280, ko00620, ko00630, ko00640, ko01100, ko01110, ko01120, ko01130, ko01200, ko01212, map00061, map00280, map00620, map00630, map00640, map01100, map01110, map01120, map01130, map01200, map01212		6.3.4.14, 6.4.1.2, 6.4.1.3				Bifidobacteriales		M00082, M00741		accA				I	------------------------------------------------------------------------------MPAETASPTAPSAPTAPSTPSGAPMKLLVANRGEIALRVVRTAREMGVPTVVVYAEQDRHCQYVRMADEAFLLSGDTYADTYLNEDLLIAIMRRSGANAVHPGYGFLSEVSSFARKVLAEGAVWIGPSPDALDALGDKISARQVAEKAQVPPVPGISHAIVGMRPLLDFAHTHGYPLMLKRTDGGGGRGITLVRSDDELRGFYLNHNAAQGGDLADYFVERFIDNGRHVETQCGRDTHGGFTVYSTRDCSVQRRNQKLIEEAPAPFLPDDVLAQLEDYSRRLFETVGYVGLGTCEFMVTPSGKAYFLEVNPRLQVEHTVSEEVSGVDLVREQLTIASGGALTPAPEPRGHSFELRITSEDPKSNLTPSAGTLEKVRWPSGPGVRVDSGVLEGDTISPKFDSMMGKLIVTAQDRATAVARVRRALDEIEIAGVPTPVELYRTVFADDEFTAEHGADFTVSTKWLERKYLNREPASTRAGQPASLSAAPEPADERTPSEEIVIEMNHRRVVLTVPSDVVATLTGGARSRAAERPTQPLRGQGMHHVERGRQRQDERSGVIASPMQAIVTRITVTPGQHVSKGDLLVVLESMKMENYVYAPVDGVVNEIFATAASSVDGGETLLTLDVEGAHRDA---KDTKDAQDKGERA
32427	GC_00001178	core	LH_979	862	27	27	1	1	0.991684	0.893761	0.94018		Carbamoyl-phosphate synthase L chain, ATP binding domain protein		ko00000, ko00001, ko00002, ko01000	35760.BCHO_0945	RC00040,RC00097,RC00253,RC00367,RC00609		ko:K11263		ko00061, ko00280, ko00620, ko00630, ko00640, ko01100, ko01110, ko01120, ko01130, ko01200, ko01212, map00061, map00280, map00620, map00630, map00640, map01100, map01110, map01120, map01130, map01200, map01212		6.3.4.14, 6.4.1.2, 6.4.1.3				Bifidobacteriales		M00082, M00741		accA				I	------------------------------------------------------------------------------------MPTVPASPTAPSTPSGAPMKLLVANRGEIALRVVRTAREMGVPTVVVYAEQDRHCQYVRMADEAFLLSGDTYADTYLNEDLLIAIMRRSGANAVHPGYGFLSEVSSFARKVLAEGAVWIGPSPDALDALGDKISARQVAEKAQVPPVPGISHAIVGMRPLLDFAHTHGYPLMLKRTDGGGGRGITLVRSDDELRGFYLNHNAAQGGDLADYFVERFIDNGRHVETQCGRDTHGGFTVYSTRDCSVQRRNQKLIEEAPAPFLPDDVLAQLEDYSRRLFETVGYVGLGTCEFMVTPSGKAYFLEVNPRLQVEHTVSEEVSGVDLVREQLTIASGGALTPAPEPRGHSFELRITSEDPKSNLTPSAGTLEKVRWPSGPGVRVDSGVLEGDTISPKFDSMMGKLIVTAQDRATAVARVRRALDEIEIAGVPTPVELYRTVFADDEFTAEHGADFTVSTKWLERKYLNREPASTRAGQPASLSAAPEPADERMPSEEIVIEMNHRRVVLTVPSDVVATLTGGARSRAAERPTQPLRGQGMHHVERGRQRQDERSGVIASPMQAIVTRITVTPGQHVSKGDLLVVLESMKMENYVYAPVDGVVNEIFATAASSVDGGETLLTLDVEGAHRDA---KDTKDAQDKGERA
32428	GC_00001178	core	LH_980	181	27	27	1	1	0.991684	0.893761	0.94018		Carbamoyl-phosphate synthase L chain, ATP binding domain protein		ko00000, ko00001, ko00002, ko01000	35760.BCHO_0945	RC00040,RC00097,RC00253,RC00367,RC00609		ko:K11263		ko00061, ko00280, ko00620, ko00630, ko00640, ko01100, ko01110, ko01120, ko01130, ko01200, ko01212, map00061, map00280, map00620, map00630, map00640, map01100, map01110, map01120, map01130, map01200, map01212		6.3.4.14, 6.4.1.2, 6.4.1.3				Bifidobacteriales		M00082, M00741		accA				I	------------------------------------------------------------------------------MPTETAMPTVPASPTAPSAPSGAPMKLLVANRGEIALRVVRTAREMGVPTVVVYAEQDRHCQYVRMADEAFLLSGDTYADTYLNEDLLIAILRRSGANAVHPGYGFLSEVSSFARKVLAEGAVWIGPSPDALDALGDKISARQVAEKAQVPPVPGISHAIVGMRPLLDFAHTHGYPLMLKRTDGGGGRGITLVRSDDELRGFYLNHNAAQGGDLADYFVERFIDNGRHVETQCGRDTHGGFTVYSTRDCSVQRRNQKLIEEAPAPFLPDDVLAQLEDYSRRLFETVGYVGLGTCEFMVTPSGKAYFLEVNPRLQVEHTVSEEVSGVDLVREQLTIAAGGALTPAPAPRGHSFELRITSEDPKSNLTPSAGTLETVRWPSGPGVRVDSGVLEGDTISPKFDSMMGKLIVTAQDRATAVARVRRALDEIEIAGVPTPVELYRTVFADDEFTAEHGADFTVSTKWLERKYLNREPASTRAGQPASLSAAPEAADERTPSEEIVIEMNHRRVVLTVPSDVVATLTGGARSRAAERPTQPLRGQGMHHVERGRQRQDERSGVIASPMQAIVTRITVTPGQHVSKGDLLVVLESMKMENYVYAPVDGVVNEIFATAASSVDGGETLLTLDVEGAHRDA---KDAKDTKDKGERA
32429	GC_00001179	core	B_castoris_2020B	663	27	27	1	1	0.993898	0.983282	0.988561		Glycosyl transferase family 2		ko00000, ko01000, ko01003, ko01005	35760.BCHO_1312	unknown		ko:K18788				2.4.1.303				Bifidobacteriales								M	MDQTERRETTPPFTLLMAVYGGNSLREVERSVQSSTIEQTLPPSQVVIVRDGVVQDPVQRYLDTLQSTMSVWFTAEHPDMPVPEVTIVPLDENGGLAHALNVGLRYCAYDIVARADSDDVSLPHRFATLIPLFVRRSNAAHTNAQSRRPIDVMGSAIREFSDDEDEPGQIRMLPAEGSDLERYARMQSPVHHPSVVFRKSAVLDAGGYPEDSGRFEDYMLWERLMLAHAQFLNVPQALVLYRTNEAAYERRGGGEMFREELRLQWRFVRDGFTTPWQFLRNVFIRAIYRVIPTPLRKRMYRSMTSRHNTEIAASPQPPQPPKRGRHSAAPRTH---ADD---AQSAQ
32430	GC_00001179	core	LH_775	1418	27	27	1	1	0.993898	0.983282	0.988561		Glycosyl transferase family 2		ko00000, ko01000, ko01003, ko01005	35760.BCHO_1312	unknown		ko:K18788				2.4.1.303				Bifidobacteriales								M	MDQTERRETTPPFTLLMAVYGGNSLREVERSVQSSTIEQTLPPSQVVIVRDGVVQDPVQRYLDTLQSTMSVWFTAEHPDMPVPEVTIVPLDENGGLAHALNVGLRYCAYDIVARADSDDVSLPHRFATLIPLFVRRSNAAHTNAQSRRPIDVMGSAIREFSDDEDEPGQIRMLPAEGSDLERYARMQSPVHHPSVVFRKSAVLDAGGYPEDSGRFEDYMLWERLMLAHAQFLNVPQALVLYRTNEAAYERRGGGEMFREELRLQWRFVRDGFTTPWQFLRNVFIRAIYRVIPTPLRKRMYRSMTSRHNTEIAASPQPPQPPKRGRHSAAPRTH---ADD---AQSAQ
32431	GC_00001179	core	LH_799	1676	27	27	1	1	0.993898	0.983282	0.988561		Glycosyl transferase family 2		ko00000, ko01000, ko01003, ko01005	35760.BCHO_1312	unknown		ko:K18788				2.4.1.303				Bifidobacteriales								M	MDQTERRETTPPFTLLMAVYGGNSLREVERSVQSSTIEQTLPPSQVVIVRDGVVQDPVQRYLDTLQSTMSVWFTAEHPDMPVPEVTIVPLDENGGLAHALNVGLRYCAYDIVARADSDDVSLPHRFATLIPLFVRRSNAAHTNAQSRRPIDVMGSAIREFSDDEDEPGQIRMLPAEGSDLERYARMQSPVHHPSVVFRKSAVLDAGGYPEDSGRFEDYMLWERLMLAHAQFLNVPQALVLYRTNEAAYERRGGGEMFREELRLQWRFVRDGFTTPWQFLRNVFIRAIYRVIPTPLRKRMYRSMTSRHNTEIAASPQPPQPPKRGRHSAAPRTH---ADD---AQSAQ
32432	GC_00001179	core	LH_805	1708	27	27	1	1	0.993898	0.983282	0.988561		Glycosyl transferase family 2		ko00000, ko01000, ko01003, ko01005	35760.BCHO_1312	unknown		ko:K18788				2.4.1.303				Bifidobacteriales								M	MDQTERRETTPPFTLLMAVYGGNSLREVERSVQSSTIEQTLPPSQVVIVRDGVVQDPVQRYLDTLQSTMSVWFTAEHPDMPVPEVTIVPLDENGGLAHALNVGLRYCAYDIVARADSDDVSLPHRFATLIPLFVRRSNAAHTNAQSRRPIDVMGSAIREFSDDEDEPGQIRMLPAEGSDLERYARMQSPVHHPSVVFRKSAVLDAGGYPEDSGRFEDYMLWERLMLAHAQFLNVPQALVLYRTNEAAYERRGGGEMFREELRLQWRFVRDGFTTPWQFLRNVFIRAIYRVIPTPLRKRMYRSMTSRHNTEIAASPQPPQPPKRGRHSAAPRTH---ADD---AQSAQ
32433	GC_00001179	core	LH_867	1790	27	27	1	1	0.993898	0.983282	0.988561		Glycosyl transferase family 2		ko00000, ko01000, ko01003, ko01005	35760.BCHO_1312	unknown		ko:K18788				2.4.1.303				Bifidobacteriales								M	MDQTERRETTPPFTLLMAVYGGNSLREVERSVQSSTIEQTLPPSQVVIVRDGVVQDPVQRYLDTLQSTMSVWFTAEHPDMPVPEVTIVPLDENGGLAHALNVGLRYCAYDIVARADSDDVSLPHRFATLIPLFVRRSNAAHTNAQSRLPIDVMGSAIREFSDDEDEPGQIRMLPAEGSDLERYARMQSPVHHPSVVFRKSAVLDAGGYPEDSGRFEDYMLWERLMLAHAQFLNVPQALVLYRTNEAAYERRGGGEMFREELRLQWRFVRDGFTTPWQFLRNVFIRAIYRVIPTPLRKRMYRSMTSRHNTEIAASPQPPQPPKRGRHSAAPRTH---ADD---AQSAQ
32434	GC_00001179	core	LH_872	1704	27	27	1	1	0.993898	0.983282	0.988561		Glycosyl transferase family 2		ko00000, ko01000, ko01003, ko01005	35760.BCHO_1312	unknown		ko:K18788				2.4.1.303				Bifidobacteriales								M	MDQTERRETTPPFTLLMAVYGGNSLREVERSVQSSTIEQTLPPSQVVIVRDGVVQDPVQRYLDTLQSTMSVWFTAEHPDMPVPEVTIVPLDENGGLAHALNVGLRYCAYDIVARADSDDVSLPHRFATLIPLFVRRSNAAHTNAQSRLPIDVMGSAIREFSDDEDEPGQIRMLPAEGSDLERYARMQSPVHHPSVVFRKSAVLDAGGYPEDSGRFEDYMLWERLMLAHAQFLNVPQALVLYRTNEAAYERRGGGEMFREELRLQWRFVRDGFTTPWQFLRNVFIRAIYRVIPTPLRKRMYRSMTSRHNTEIAASPQPPQPPKRGRHSAAPRTH---ADD---AQSAQ
32435	GC_00001179	core	LH_874	1769	27	27	1	1	0.993898	0.983282	0.988561		Glycosyl transferase family 2		ko00000, ko01000, ko01003, ko01005	35760.BCHO_1312	unknown		ko:K18788				2.4.1.303				Bifidobacteriales								M	MDQTERRETTPPFTLLMAVYGGNSLREVERSVQSSTIEQTLPPSQVVIVRDGVVQDPVQRYLDTLQSTMSVWFTAEHPDMPVPEVTIVPLDENGGLAHALNVGLRYCAYDIVARADSDDVSLPHRFATLIPLFVRRSNAAHTNAQSRLPIDVMGSAIREFSDDEDEPGQIRMLPAEGSDLERYARMQSPVHHPSVVFRKSAVLDAGGYPEDSGRFEDYMLWERLMLAHAQFLNVPQALVLYRTNEAAYERRGGGEMFREELRLQWRFVRDGFTTPWQFLRNVFIRAIYRVIPTPLRKRMYRSMTSRHNTEIAASPQPPQPPKRGRHSAAPRTH---ADD---AQSAQ
32436	GC_00001179	core	LH_876	1753	27	27	1	1	0.993898	0.983282	0.988561		Glycosyl transferase family 2		ko00000, ko01000, ko01003, ko01005	35760.BCHO_1312	unknown		ko:K18788				2.4.1.303				Bifidobacteriales								M	MDQTERRETTPPFTLLMAVYGGNSLREVERSVQSSTIEQTLPPSQVVIVRDGVVQDPVQRYLDTLQSTMSVWFTAEHPDMPVPEVTIVPLDENGGLAHALNVGLRYCAYDIVARADSDDVSLPHRFATLIPLFVRRSNAAHTNAQSRLPIDVMGSAIREFSDDEDEPGQIRMLPAEGSDLERYARMQSPVHHPSVVFRKSAVLDAGGYPEDSGRFEDYMLWERLMLAHAQFLNVPQALVLYRTNEAAYERRGGGEMFREELRLQWRFVRDGFTTPWQFLRNVFIRAIYRVIPTPLRKRMYRSMTSRHNTEIAASPQPPQPPKRGRHSAAPRTH---ADD---AQSAQ
32437	GC_00001179	core	LH_911	1763	27	27	1	1	0.993898	0.983282	0.988561		Glycosyl transferase family 2		ko00000, ko01000, ko01003, ko01005	35760.BCHO_1312	unknown		ko:K18788				2.4.1.303				Bifidobacteriales								M	MDQTERRETTPPFTLLMAVYGGNSLREVERSVQSSTIEQTLPPSQVVIVRDGVVQDPVQRYLDTLQSTMSVWFTAEHPDMPVPEVTIVPLDENGGLAHALNVGLRYCAYDIVARADSDDVSLPHRFATLIPLFVRRSNAAHTNAQSRLPIDVMGSAIREFSDDEDEPGQIRMLPAEGSDLERYARMQSPVHHPSVVFRKSAVLDAGGYPEDSGRFEDYMLWERLMLAHAQFLNVPQALVLYRTNEAAYERRGGGEMFREELRLQWRFVRDGFTTPWQFLRNVFIRAIYRVIPTPLRKRMYRSMTSRHNTEIAASPQPPQPPKRGRHSAAPRTH---ADD---AQSAQ
32438	GC_00001179	core	LH_912	1739	27	27	1	1	0.993898	0.983282	0.988561		Glycosyl transferase family 2		ko00000, ko01000, ko01003, ko01005	35760.BCHO_1312	unknown		ko:K18788				2.4.1.303				Bifidobacteriales								M	MDQTERRETTPPFTLLMAVYGGNSLREVERSVQSSTIEQTLPPSQVVIVRDGVVQDPVQRYLDTLQSTMSVWFTAEHPDMPVPEVTIVPLDENGGLAHALNVGLRYCAYDIVARADSDDVSLPHRFATLIPLFVRRSNAAHTNAQSRLPIDVMGSAIREFSDDEDEPGQIRMLPAEGSDLERYARMQSPVHHPSVVFRKSAVLDAGGYPEDSGRFEDYMLWERLMLAHAQFLNVPQALVLYRTNEAAYERRGGGEMFREELRLQWRFVRDGFTTPWQFLRNVFIRAIYRVIPTPLRKRMYRSMTSRHNTEIAASPQPPQPPKRGRHSAAPRTH---ADD---AQSAQ
32439	GC_00001179	core	LH_917	1754	27	27	1	1	0.993898	0.983282	0.988561		Glycosyl transferase family 2		ko00000, ko01000, ko01003, ko01005	35760.BCHO_1312	unknown		ko:K18788				2.4.1.303				Bifidobacteriales								M	MDQTERRETTPPFTLLMAVYGGNSLREVERSVQSSTIEQTLPPSQVVIVRDGVVQDPVQRYLDTLQSTMSVWFTAEHPDMPVPEVTIVPLDENGGLAHALNVGLRYCAYDIVARADSDDVSLPHRFATLIPLFVRRSNAAHTNAQSRLPIDVMGSAIREFSDDEDEPGQIRMLPAEGSDLERYARMQSPVHHPSVVFRKSAVLDAGGYPEDSGRFEDYMLWERLMLAHAQFLNVPQALVLYRTNEAAYERRGGGEMFREELRLQWRFVRDGFTTPWQFLRNVFIRAIYRVIPTPLRKRMYRSMTSRHNTEIAASPQPPQPPKRGRHSAAPRTH---ADD---AQSAQ
32440	GC_00001179	core	LH_921	1756	27	27	1	1	0.993898	0.983282	0.988561		Glycosyl transferase family 2		ko00000, ko01000, ko01003, ko01005	35760.BCHO_1312	unknown		ko:K18788				2.4.1.303				Bifidobacteriales								M	MDQTERRETTPPFTLLMAVYGGNSLREVERSVQSSTIEQTLPPSQVVIVRDGVVQDPVQRYLDTLQSTMSVWFTAEHPDMPVPEVTIVPLDENGGLAHALNVGLRYCAYDIVARADSDDVSLPHRFATLIPLFVRRSNAAHTNAQSRLPIDVMGSAIREFSDDEDEPGQIRMLPAEGSDLERYARMQSPVHHPSVVFRKSAVLDAGGYPEDSGRFEDYMLWERLMLAHAQFLNVPQALVLYRTNEAAYERRGGGEMFREELRLQWRFVRDGFTTPWQFLRNVFIRAIYRVIPTPLRKRMYRSMTSRHNTEIAASPQPPQPPKRGRHSAAPRTH---ADD---AQSAQ
32441	GC_00001179	core	LH_946	1744	27	27	1	1	0.993898	0.983282	0.988561		Glycosyl transferase family 2		ko00000, ko01000, ko01003, ko01005	35760.BCHO_1312	unknown		ko:K18788				2.4.1.303				Bifidobacteriales								M	MDQTERRETTPPFTLLMAVYGGNSLREVERSVQSSTIEQTLPPSQVVIVRDGVVQDPVQRYLDTLQSTMSVWFTAEHPDMPVPEVTIVPLDENGGLAHALNVGLRYCAYDIVARADSDDVSLPHRFATLIPLFVRRSNAAHTNAQSRLPIDVMGSAIREFSDDEDEPGQIRMLPAEGSDLERYARMQSPVHHPSVVFRKSAVLDAGGYPEDSGRFEDYMLWERLMLAHAQFLNVPQALVLYRTNEAAYERRGGGEMFREELRLQWRFVRDGFTTPWQFLRNVFIRAIYRVIPTPLRKRMYRSMTSRHNTEIAASPQPPQPPKRGRHSAAPRTH---ADD---AQSAQ
32442	GC_00001179	core	LH_949	1793	27	27	1	1	0.993898	0.983282	0.988561		Glycosyl transferase family 2		ko00000, ko01000, ko01003, ko01005	35760.BCHO_1312	unknown		ko:K18788				2.4.1.303				Bifidobacteriales								M	MDQTERRETTPPFTLLMAVYGGNSLREVERSVQSSTIEQTLPPSQVVIVRDGVVQDPVQRYLDTLQSTMSVWFTAEHPDMPVPEVTIVPLDENGGLAHALNVGLRYCAYDIVARADSDDVSLPHRFATLIPLFVRRSNAAHTNAQSRLPIDVMGSAIREFSDDEDEPGQIRMLPAEGSDLERYARMQSPVHHPSVVFRKSAVLDAGGYPEDSGRFEDYMLWERLMLAHAQFLNVPQALVLYRTNEAAYERRGGGEMFREELRLQWRFVRDGFTTPWQFLRNVFIRAIYRVIPTPLRKRMYRSMTSRHNTEIAASPQPPQPPKRGRHSAAPRTH---ADD---AQSAQ
32443	GC_00001179	core	LH_950	1854	27	27	1	1	0.993898	0.983282	0.988561		Glycosyl transferase family 2		ko00000, ko01000, ko01003, ko01005	35760.BCHO_1312	unknown		ko:K18788				2.4.1.303				Bifidobacteriales								M	MDQTERRETTPPFTLLMAVYGGNSLREVERSVQSSTIEQTLPPSQVVIVRDGVVQDPVQRYLDTLQSTMSVWFTAEHPDMPVPEVTIVPLDENSGLAHALNVGLRYCAYDIVARADSDDVSLPHRFATLIPLFVRRSNAAHTNAQSRRPIDVMGSAIREFSDDENEPGQIRILPAEGSDLERYARMQSPVHHPSVVFRKSAVLDAGGYPEDSGRFEDYMLWERLMLAHAQFLNVPQALVLYRTNEAAYERRGGGEMFREELRLQWRFVRDGFTTPWQFLRNVFIRAIYRVIPTPLRKRMYRSMTSRRNTEIAASPQPPQPPQRGRHSAAPRTH---ADDADGAQSAQ
32444	GC_00001179	core	LH_951	1790	27	27	1	1	0.993898	0.983282	0.988561		Glycosyl transferase family 2		ko00000, ko01000, ko01003, ko01005	35760.BCHO_1312	unknown		ko:K18788				2.4.1.303				Bifidobacteriales								M	MDQTERRETTPPFTLLMAVYGGNSLREVERSVQSSTIEQTLPPSQVVIVRDGVVQDPVQRYLDTLQSTMSVWFTAEHPDMPVPEVTIVPLDENGGLAHALNVGLRYCAYDIVARADSDDVSLPHRFATLIPLFVRRSNAAHTNAQSRLPIDVMGSAIREFSDDEDEPGQIRMLPAEGSDLERYARMQSPVHHPSVVFRKSAVLDAGGYPEDSGRFEDYMLWERLMLAHAQFLNVPQALVLYRTNEAAYERRGGGEMFREELRLQWRFVRDGFTTPWQFLRNVFIRAIYRVIPTPLRKRMYRSMTSRHNTEIAASPQPPQPPKRGRHSAAPRTH---ADD---AQSAQ
32445	GC_00001179	core	LH_955	1616	27	27	1	1	0.993898	0.983282	0.988561		Glycosyl transferase family 2		ko00000, ko01000, ko01003, ko01005	35760.BCHO_1312	unknown		ko:K18788				2.4.1.303				Bifidobacteriales								M	MDQTERRETTPPFTLLMAVYGGNSLREVERSVQSSTIEQTLPPSQVVIVRDGVVQDPVQRYLDTLQSTMSVWFTAEHPDMPVPEVTIVPLDENGGLAHALNVGLRYCAYDIVARADSDDVSLPHRFATLIPLFVRRSNAAHTNAQSRRPIDVMGSAIREFSDDEDEPGQIRMLPAEGSDLERYARMQSPVHHPSVVFRKSAVLDAGGYPEDSGRFEDYMLWERLMLAHAQFLNVPQALVLYRTNEAAYERRGGGEMFREELRLQWRFVRDGFTTPWQFLRNVFIRAIYRVIPTPLRKRMYRSMTSRHNTEIAASPQPPQPPKRGRHSAAPRTH---ADD---AQSAQ
32446	GC_00001179	core	LH_956	1820	27	27	1	1	0.993898	0.983282	0.988561		Glycosyl transferase family 2		ko00000, ko01000, ko01003, ko01005	35760.BCHO_1312	unknown		ko:K18788				2.4.1.303				Bifidobacteriales								M	MDQTERRETTPPFTLLMAVYGGNSLREVERSVQSSTIEQTLPPSQVVIVRDGVVQDPVQRYLDTLQSTMSVWFTAEHPDMPVPEVTIVPLDENGGLAHALNVGLRYCAYDIVARADSDDVSLPHRFATLIPLFVRRSNAAHTNAQSRLPIDVMGSAIREFSDDEDEPGQIRMLPAEGSDLERYARMQSPVHHPSVVFRKSAVLDAGGYPEDSGRFEDYMLWERLMLAHAQFLNVPQALVLYRTNEAAYERRGGGEMFREELRLQWRFVRDGFTTPWQFLRNVFIRAIYRVIPTPLRKRMYRSMTSRHNTEIAASPQPPQPPKRGRHSAAPRTH---ADD---AQSAQ
32447	GC_00001179	core	LH_961	1790	27	27	1	1	0.993898	0.983282	0.988561		Glycosyl transferase family 2		ko00000, ko01000, ko01003, ko01005	35760.BCHO_1312	unknown		ko:K18788				2.4.1.303				Bifidobacteriales								M	MDQTERRETTPPFTLLMAVYGGNSLREVERSVQSSTIEQTLPPSQVVIVRDGVVQDPVQRYLDTLQSTMSVWFTAEHPDMPVPEVTIVPLDENGGLAHALNVGLRYCAYDIVARADSDDVSLPHRFATLIPLFVRRSNAAHTNAQSRLPIDVMGSAIREFSDDEDEPGQIRMLPAEGSDLERYARMQSPVHHPSVVFRKSAVLDAGGYPEDSGRFEDYMLWERLMLAHAQFLNVPQALVLYRTNEAAYERRGGGEMFREELRLQWRFVRDGFTTPWQFLRNVFIRAIYRVIPTPLRKRMYRSMTSRHNTEIAASPQPPQPPKRGRHSAAPRTH---ADD---AQSAQ
32448	GC_00001179	core	LH_964	1712	27	27	1	1	0.993898	0.983282	0.988561		Glycosyl transferase family 2		ko00000, ko01000, ko01003, ko01005	35760.BCHO_1312	unknown		ko:K18788				2.4.1.303				Bifidobacteriales								M	MDQTERRETTPPFTLLMAVYGGNSLREVERSVQSSTIEQTLPPSQVVIVRDGVVQDPVQRYLDTLQSTMSVWFTAEHPDMPVPEVTIVPLDENGGLAHALNVGLRYCAYDIVARADSDDVSLPHRFATLIPLFVRRSNAAHTNAQSRRPIDVMGSAIREFSDDEDEPGQIRMLPAEGSDLERYARMQSPVHHPSVVFRKSAVLDAGGYPEDSGRFEDYMLWERLMLAHAQFLNVPQALVLYRTNEAAYERRGGGEMFREELRLQWRFVRDGFTTPWQFLRNVFIRAIYRVIPTPLRKRMYRSMTSRHNTEIAASPQPPQPPKRGRHSAAPRTH---ADD---AQSAQ
32449	GC_00001179	core	LH_967	1826	27	27	1	1	0.993898	0.983282	0.988561		Glycosyl transferase family 2		ko00000, ko01000, ko01003, ko01005	35760.BCHO_1312	unknown		ko:K18788				2.4.1.303				Bifidobacteriales								M	MNQTERRETTPPFTLLMAVYGGNSLREVERSVQSSTIEQTLPPSQVVIVRDGVVQDPVQRYLDTLQSTMSVWFTAEHPDEPVPEVTIVPLDENGGLAHALNVGLQYCAYDIVARADSDDVSLPHRFATLIPLFMRRSNAAHTNAQSRRPIDVMGSAIREFSDDEDEPGQIRMLPAEGSDLERYARMQSPVHHPSVVFRKSAVLDAGGYPEDSGRFEDYMLWERLMLAHAQFLNVPQALVLYRTNEAAYERRGGGEMFREELRLQWRFVRDGFTTPWQFLRNVFIRAIYRVIPTPLRKRMYRSMTSRHNTEIAASPQPPQPPKRGRHSAAPRTH---VDDADGAQSAQ
32450	GC_00001179	core	LH_971	1919	27	27	1	1	0.993898	0.983282	0.988561		Glycosyl transferase family 2		ko00000, ko01000, ko01003, ko01005	35760.BCHO_1312	unknown		ko:K18788				2.4.1.303				Bifidobacteriales								M	MNQTERRETTPPFTLLMAVYGGNSLREVERSVQSSTIEQTLPPSQVVIVRDGVVQDPVQRYLDTLQSTMSVWFTAEHPDEPVPEVTIVPLDENGGLAHALNVGLQYCAYDIVARADSDDVSLPHRFATLIPLFMRRSNAAHTNAQSRRPIDVMGSAIREFSDDEDEPGQIRMLPAEGSDLERYARMQSPVHHPSVVFRKSAVLDAGGYPEDSGRFEDYMLWERLMLAHAQFLNVPQALVLYRTNEAAYERRGGGEMFREELRLQWRFVRDGFTTPWQFLRNVFIRAIYRVIPTPLRKRMYRSMTSRHNTEIAASPQPPQPPKRGRHSAAPRTH---VDDADGAQSAQ
32451	GC_00001179	core	LH_973	1923	27	27	1	1	0.993898	0.983282	0.988561		Glycosyl transferase family 2		ko00000, ko01000, ko01003, ko01005	35760.BCHO_1312	unknown		ko:K18788				2.4.1.303				Bifidobacteriales								M	MNQTERRETTPPFTLLMAVYGGNSLREVERSVQSSTIEQTLPPSQVVIVRDGVVQDPVQRYLDTLQSTMSVWFTAEHPDEPVPEVTIVPLDENGGLAHALNVGLQYCAYDIVARADSDDVSLPHRFATLIPLFMRRSNAAHTNAQSRRPIDVMGSAIREFSDDEDEPGQIRMLPAEGSDLERYARMQSPVHHPSVVFRKSAVLDAGGYPEDSGRFEDYMLWERLMLAHAQFLNVPQALVLYRTSEAAYERRGGGEMFREELRLQWRFVRDGFTTPWQFLRNVFIRAIYRVIPTPLRKRMYRSMTSRHNTEIAASPQPPQPPKRGRHSAAPRTH---VDDADGAQSAQ
32452	GC_00001179	core	LH_976	1875	27	27	1	1	0.993898	0.983282	0.988561		Glycosyl transferase family 2		ko00000, ko01000, ko01003, ko01005	35760.BCHO_1312	unknown		ko:K18788				2.4.1.303				Bifidobacteriales								M	MNQTERRETTPPFTLLMAVYGGNSLREVERSVQSSTIEQTLPPSQVVIVRDGVVQDPVQRYLDTLQSTMSVWFTAEHPDEPVPEVTIVPLDENGGLAHALNVGLQYCAYDIVARADSDDVSLPHRFATLIPLFMRRSNAAHTNAQSRRPIDVMGSAIREFSDDEDEPGQIRMLPAEGSDLERYARMQSPVHHPSVVFRKSAVLDAGGYPEDSGRFEDYMLWERLMLAHAQFLNVPQALVLYRTNEAAYERRGGGEMFREELRLQWRFVRDGFTTPWQFLRNVFIRAIYRVIPTPLRKRMYRSMTSRHNTEIAASPQPPQPPKRGRHSAAPRTH---VDDADGAQSAQ
32453	GC_00001179	core	LH_977	647	27	27	1	1	0.993898	0.983282	0.988561		Glycosyl transferase family 2		ko00000, ko01000, ko01003, ko01005	35760.BCHO_1312	unknown		ko:K18788				2.4.1.303				Bifidobacteriales								M	MDQTERRETTPPFTLLMAVYGGNSLREVERSVQSSTIEQTLPPSQVVIVRDGVVQDPVQRYLDTLQSTMSVWFTAEHPDMPVPEVTIVPLDENGGLAHALNVGLRYCAYDIVARADSDDVSLPHRFATLIPLFVRRSNAAHTNAQSRRPIDVMGSAIREFSDDEDEPGQIRMLPAEGSDLERYARMQSPVHHPSVVFRKSAVLDAGGYPEDSGRFEDYMLWERLMLAHAQFLNVPQALVLYRTNEAAYERRGGGEMFREELRLQWRFVRDGFTTPWQFLRNVFIRAIYRVIPTPLRKRMYRSMTSRHNTEIAASPQPPQPPKRGRHSAAPRTH---ADD---AQSAQ
32454	GC_00001179	core	LH_979	1117	27	27	1	1	0.993898	0.983282	0.988561		Glycosyl transferase family 2		ko00000, ko01000, ko01003, ko01005	35760.BCHO_1312	unknown		ko:K18788				2.4.1.303				Bifidobacteriales								M	MDQTERRETTPPFTLLMAVYGGNSLREVERSVQSSTIEQTLPPSQVVIVRDGVVQDPVQRYLDTLQSTMSVWFTAEHPDMPVPEVTIVPLDENGGLAHALNVGLRYCAYDIVARADSDDVSLPHRFATLIPLFVRRSNAAHTNAQSRRPIDVMGSAIREFSDDEDEPGQIRMLPAEGSDLERYARMQSPVHHPSVVFRKSAVLDAGGYPEDSGRFEDYMLWERLMLAHAQFLNVPQALVLYRTNEAAYERRGGGEMFREELRLQWRFVRDGFTTPWQFLRNVFIRAIYRVIPTPLRKRMYRSMTSRHNTEIAASPQPPQPPKRGRHSAAPRTH---ADD---AQSAQ
32455	GC_00001179	core	LH_980	1889	27	27	1	1	0.993898	0.983282	0.988561		Glycosyl transferase family 2		ko00000, ko01000, ko01003, ko01005	35760.BCHO_1312	unknown		ko:K18788				2.4.1.303				Bifidobacteriales								M	MDQTERRETTPPFTLLMAVYGGNSLREVERSVQSSTIEQTLPPSQVVIVRDGVVQDPVQRYLDTLQSTMSVWFTAEHPDMPVPEVTIVPLDENGGLAHALNVGLRYCAYDIVARADSDDVSLPHRFATLIPLFVRRSNAAHTNAQSRRPIDVMGSAIREFSDDENEPGQIRILPAEGSDLERYARMQSPVHHPSVVFRKSAVLDAGGYPEDSGRFEDYMLWERLMLAHAQFLNVPQALVLYRTNEAAYERRGGSEMFREELRLQWRFVRDGFTTPWQFLRNVFIRAIYRVIPTPLRKRMYRSMTSRRNTEIAASPQPPQPPQRGRHSAAPRTHVDDADDADGAQSAQ
32456	GC_00001180	core	B_castoris_2020B	958	27	27	1	1	0.989444	0.970745	0.980006		PFAM TadE family protein		ko00000, ko02044	35760.BCHO_0249	unknown		ko:K12513								Bacteria								U	MRRPWKRLRAWMRGDDGAATAEFAVVLPVVVAAAALLLYLARASVTQISCQDAAADAARAALVRDDDVSAPAGVQLTVTDGGDHITVTTTCRVLADPLGVLPTTVHGRAVVMKQDV--
32457	GC_00001180	core	LH_775	639	27	27	1	1	0.989444	0.970745	0.980006		PFAM TadE family protein		ko00000, ko02044	35760.BCHO_0249	unknown		ko:K12513								Bacteria								U	MRRPWKRLRAWMRGDDGAATAEFAVVLPVVVAAAALLLYLARASVTQISCQDAAADAARAALVRDDDVSAPAGVQLTVSDGGDHITVTTTCRVLADPLGVLPTTVHGRAVVMKQDV--
32458	GC_00001180	core	LH_799	1002	27	27	1	1	0.989444	0.970745	0.980006		PFAM TadE family protein		ko00000, ko02044	35760.BCHO_0249	unknown		ko:K12513								Bacteria								U	MRRPWKRLRAWMRGDDGAATAEFAVVLPVVVAAAALLLYLARASVTQISCQDAAADAARAALVRDDDVSAPAGVQLTVSDGGDHITVTTTCRVLADPLGVLPTTVHGRAVVMKQDV--
32459	GC_00001180	core	LH_805	1373	27	27	1	1	0.989444	0.970745	0.980006		PFAM TadE family protein		ko00000, ko02044	35760.BCHO_0249	unknown		ko:K12513								Bacteria								U	MRRPWKRLRAWMRGDDGAATAEFAVVLPVVVAAAALLLYLARASVTQISCQDAAADAARAALVRDDDVSAPAGVQLTVSDSGDHITVTTTCRVLADPLGVLPTTVHGRAVVMKQDV--
32460	GC_00001180	core	LH_867	386	27	27	1	1	0.989444	0.970745	0.980006		PFAM TadE family protein		ko00000, ko02044	35760.BCHO_0249	unknown		ko:K12513								Bacteria								U	MRRPWKRLRAWMRGDDGAATAEFAVVLPVVVAAAALLLYLARASITQISCQDAAADAARAALVRDDDVSAPAGVQLTVSDGGDRITVTTTCRVLADPLGVLPTTVHGRAVVMKQDV--
32461	GC_00001180	core	LH_872	254	27	27	1	1	0.989444	0.970745	0.980006		PFAM TadE family protein		ko00000, ko02044	35760.BCHO_0249	unknown		ko:K12513								Bacteria								U	MRRPWKRLRAWMRGDDGAATAEFAVVLPVVVAAAALLLYLARASITQISCQDAAADAARAALVRDDDVSAPAGVQLTVSDGGDRITVTTTCRVLADPLGVLPTTVHGRAVVMKQDV--
32462	GC_00001180	core	LH_874	382	27	27	1	1	0.989444	0.970745	0.980006		PFAM TadE family protein		ko00000, ko02044	35760.BCHO_0249	unknown		ko:K12513								Bacteria								U	MRRPWKRLRAWMRGDDGAATAEFAVVLPVVVAAAALLLYLARASITQISCQDAAADAARAALVRDDDVSAPAGVQLTVSDGGDRITVTTTCRVLADPLGVLPTTVHGRAVVMKQDV--
32463	GC_00001180	core	LH_876	386	27	27	1	1	0.989444	0.970745	0.980006		PFAM TadE family protein		ko00000, ko02044	35760.BCHO_0249	unknown		ko:K12513								Bacteria								U	MRRPWKRLRAWMRGDDGAATAEFAVVLPVVVAAAALLLYLARASITQISCQDAAADAARAALVRDDDVSAPAGVQLTVSDGGDRITVTTTCRVLADPLGVLPTTVHGRAVVMKQDV--
32464	GC_00001180	core	LH_911	156	27	27	1	1	0.989444	0.970745	0.980006		PFAM TadE family protein		ko00000, ko02044	35760.BCHO_0249	unknown		ko:K12513								Bacteria								U	MRRPWKRLRAWMRGDDGAATAEFAVVLPVVVAAAALLLYLARASITQISCQDAAADAARAALVRDDDVSAPAGVQLTVSDGGDRITVTTTCRVLADPLGVLPTTVHGRAVVMKQDV--
32465	GC_00001180	core	LH_912	137	27	27	1	1	0.989444	0.970745	0.980006		PFAM TadE family protein		ko00000, ko02044	35760.BCHO_0249	unknown		ko:K12513								Bacteria								U	MRRPWKRLRAWMRGDDGAATAEFAVVLPVVVAAAALLLYLARASITQISCQDAAADAARAALVRDDDVSAPAGVQLTVSDGGDRITVTTTCRVLADPLGVLPTTVHGRAVVMKQDV--
32466	GC_00001180	core	LH_917	256	27	27	1	1	0.989444	0.970745	0.980006		PFAM TadE family protein		ko00000, ko02044	35760.BCHO_0249	unknown		ko:K12513								Bacteria								U	MRRPWKRLRAWMRGDDGAATAEFAVVLPVVVAAAALLLYLARASITQISCQDAAADAARAALVRDDDVSAPAGVQLTVSDGGDRITVTTTCRVLADPLGVLPTTVHGRAVVMKQDV--
32467	GC_00001180	core	LH_921	256	27	27	1	1	0.989444	0.970745	0.980006		PFAM TadE family protein		ko00000, ko02044	35760.BCHO_0249	unknown		ko:K12513								Bacteria								U	MRRPWKRLRAWMRGDDGAATAEFAVVLPVVVAAAALLLYLARASITQISCQDAAADAARAALVRDDDVSAPAGVQLTVSDGGDRITVTTTCRVLADPLGVLPTTVHGRAVVMKQDV--
32468	GC_00001180	core	LH_946	387	27	27	1	1	0.989444	0.970745	0.980006		PFAM TadE family protein		ko00000, ko02044	35760.BCHO_0249	unknown		ko:K12513								Bacteria								U	MRRPWKRLRAWMRGDDGAATAEFAVVLPVVVAAAALLLYLARASITQISCQDAAADAARAALVRDDDVSAPAGVQLTVSDGGDRITVTTTCRVLADPLGVLPTTVHGRAVVMKQDV--
32469	GC_00001180	core	LH_949	255	27	27	1	1	0.989444	0.970745	0.980006		PFAM TadE family protein		ko00000, ko02044	35760.BCHO_0249	unknown		ko:K12513								Bacteria								U	MRRPWKRLRAWMRGDDGAATAEFAVVLPVVVAAAALLLYLARASITQISCQDAAADAARAALVRDDDVSAPAGVQLTVSDGGDRITVTTTCRVLADPLGVLPTTVHGRAVVMKQDV--
32470	GC_00001180	core	LH_950	1338	27	27	1	1	0.989444	0.970745	0.980006		PFAM TadE family protein		ko00000, ko02044	35760.BCHO_0249	unknown		ko:K12513								Bacteria								U	MRRSWKRLRAWMRGDDGAATAEFAVVLPVVVAAAALLLYLARASVTQISCQDAAADAARAALVRDDGVSAPAGVQLTVSDGGDRITVTTTCRVLADPLGVLPTTVHGRAVVMKQDM--
32471	GC_00001180	core	LH_951	254	27	27	1	1	0.989444	0.970745	0.980006		PFAM TadE family protein		ko00000, ko02044	35760.BCHO_0249	unknown		ko:K12513								Bacteria								U	MRRPWKRLRAWMRGDDGAATAEFAVVLPVVVAAAALLLYLARASITQISCQDAAADAARAALVRDDDVSAPAGVQLTVSDGGDRITVTTTCRVLADPLGVLPTTVHGRAVVMKQDV--
32472	GC_00001180	core	LH_955	259	27	27	1	1	0.989444	0.970745	0.980006		PFAM TadE family protein		ko00000, ko02044	35760.BCHO_0249	unknown		ko:K12513								Bacteria								U	MRRPWKRLRAWMRGDDGAATAEFAVVLPVVVAAAALLLYLARASVTQISCQDAAADAARAALVRDDDVSAPAGVQLTVSDGGDHITVTTTCRVLADPLGVLPTTVHGRAVVMKQDV--
32473	GC_00001180	core	LH_956	387	27	27	1	1	0.989444	0.970745	0.980006		PFAM TadE family protein		ko00000, ko02044	35760.BCHO_0249	unknown		ko:K12513								Bacteria								U	MRRPWKRLRAWMRGDDGAATAEFAVVLPVVVAAAALLLYLARASITQISCQDAAADAARAALVRDDDVSAPAGVQLTVSDGGDRITVTTTCRVLADPLGVLPTTVHGRAVVMKQDV--
32474	GC_00001180	core	LH_961	254	27	27	1	1	0.989444	0.970745	0.980006		PFAM TadE family protein		ko00000, ko02044	35760.BCHO_0249	unknown		ko:K12513								Bacteria								U	MRRPWKRLRAWMRGDDGAATAEFAVVLPVVVAAAALLLYLARASITQISCQDAAADAARAALVRDDDVSAPAGVQLTVSDGGDRITVTTTCRVLADPLGVLPTTVHGRAVVMKQDV--
32475	GC_00001180	core	LH_964	259	27	27	1	1	0.989444	0.970745	0.980006		PFAM TadE family protein		ko00000, ko02044	35760.BCHO_0249	unknown		ko:K12513								Bacteria								U	MRRPWKRLRAWMRGDDGAATAEFAVVLPVVVAAAALLLYLARASVTQISCQDAAADAARAALVRDDDVSAPAGVQLTVSDGGDHITVTTTCRVLADPLGVLPTTVHGRAVVMKQDV--
32476	GC_00001180	core	LH_967	392	27	27	1	1	0.989444	0.970745	0.980006		PFAM TadE family protein		ko00000, ko02044	35760.BCHO_0249	unknown		ko:K12513								Bacteria								U	MRRPWKRLRAWMRGDDGAATAEFAVVLPVVVAAAALLLYLARASVTQISCQDAAADAARAALVRDDGVSAPAGVQLTVSDGGDRITVTTTCRVLADPLGVLPTTVHGRAVVMKQDTWT
32477	GC_00001180	core	LH_971	1061	27	27	1	1	0.989444	0.970745	0.980006		PFAM TadE family protein		ko00000, ko02044	35760.BCHO_0249	unknown		ko:K12513								Bacteria								U	MRRPWKRLRAWMRGDDGAATAEFAVVLPVVVAAAALLLYLARASVTQISCQDAAADAARAALVRDDGVSAPAGVQLTVSDGGDRITVTTTCRVLADPLGVLPTTVHGRAVVMKQDTWT
32478	GC_00001180	core	LH_973	585	27	27	1	1	0.989444	0.970745	0.980006		PFAM TadE family protein		ko00000, ko02044	35760.BCHO_0249	unknown		ko:K12513								Bacteria								U	MRRPWKRLRAWMRGDDGAATAEFAVVLPVVVAAAALLLYLARASVTQISCQDAAADAARAALVRDDGVSAPAGVQLTVSDGGDRITVTTTCRVLADPLGVLPTTVHGRAVVMKQDTWT
32479	GC_00001180	core	LH_976	1305	27	27	1	1	0.989444	0.970745	0.980006		PFAM TadE family protein		ko00000, ko02044	35760.BCHO_0249	unknown		ko:K12513								Bacteria								U	MRRPWKRLRAWMRGDDGAATAEFAVVLPVVVAAAALLLYLARASVTQISCQDAAADAARAALVRDDGVSAPAGVQLTVSDGGDRITVTTTCRVLADPLGVLPTTVHGRAVVMKQDTWT
32480	GC_00001180	core	LH_977	1844	27	27	1	1	0.989444	0.970745	0.980006		PFAM TadE family protein		ko00000, ko02044	35760.BCHO_0249	unknown		ko:K12513								Bacteria								U	-----------MRGDDGAATAEFAVVLPVVVAAAALLLYLARASVTQISCQDAAADAARAALVRDDDVSAPAGVQLTVSDGGDHITVTTTCRVLADPLGVLPTTVHGRAVVMKQDV--
32481	GC_00001180	core	LH_979	749	27	27	1	1	0.989444	0.970745	0.980006		PFAM TadE family protein		ko00000, ko02044	35760.BCHO_0249	unknown		ko:K12513								Bacteria								U	-----------MRGDDGAATAEFAVVLPVVVAAAALLLYLARASVTQISCQDAAADAARAALVRDDDVSAPAGVQLTVSDGGDHITVTTTCRVLADPLGVLPTTVHGRAVVMKQDV--
32482	GC_00001180	core	LH_980	68	27	27	1	1	0.989444	0.970745	0.980006		PFAM TadE family protein		ko00000, ko02044	35760.BCHO_0249	unknown		ko:K12513								Bacteria								U	MRRSWKRLRAWMRGDDGAATAEFAVVLPVVVAAAALLLYLARASVTQISCQDAAADAARAALVRDDGVSAPAGVQLTVSDGGDRITVTTTCRVLADPLGVLPTTVHGRAVVMKQDM--
32483	GC_00001181	core	B_castoris_2020B	1648	27	27	1	1	0.992479	1	0.996226		Catalyzes the reduction of dTDP-6-deoxy-L-lyxo-4- hexulose to yield dTDP-L-rhamnose		ko00000, ko00001, ko00002, ko01000	35760.BCHO_0687	RC00182,RC01531		ko:K00067, ko:K01790		ko00521, ko00523, ko01130, map00521, map00523, map01130		1.1.1.133, 5.1.3.13				Bifidobacteriales		M00793		rmlC				M	MEFEKELKVTTTNIPGLLVLDLPVHGDNRGWFKENWQKAKMTALGLPEDFEPVQNNISFNAKRGVTRGIHAEPWDKFISLATGEIFGAWVDLRPGDSFGQVFTTRLDPSRAIFVPRGVGNSFQALEDGTAYTYLVNAHWSLEMKKTYTFVNLADPELGIQWPIPLEESERSEADLHHPMLRDAKPMEPKRTLVTGANGQLGRAIRAYVEAHGLKGYEFTDIDEFDFSDPAAYAQIDWSLYGTIINAGAYTAVDKAETPEGRALAWKANAEGPALLAKTAQRHHLTLVHVSSDYVFDGTTELHREDEPFAPLGVYGQSKAAGDIAVAMTDKHYILRSSWVIGDGHNFVRTMMALSDRVANDGDALNEVTVVDDQFGRLTFTDDMAKAIFFLLDTDAAYGTYDLTGSGDVVSWAAIAKEVFAETNGNGEHVRPISTAEYFANATAPVSPRPTYSALDLAKIEQAGFETTDWRTSLHDYVRAAKA
32484	GC_00001181	core	LH_775	1376	27	27	1	1	0.992479	1	0.996226		Catalyzes the reduction of dTDP-6-deoxy-L-lyxo-4- hexulose to yield dTDP-L-rhamnose		ko00000, ko00001, ko00002, ko01000	35760.BCHO_0687	RC00182,RC01531		ko:K00067, ko:K01790		ko00521, ko00523, ko01130, map00521, map00523, map01130		1.1.1.133, 5.1.3.13				Bifidobacteriales		M00793		rmlC				M	MEFEKELKVTTTNIPGLLVLDLPVHGDNRGWFKENWQKAKMTALGLPEDFEPVQNNISFNAKRGVTRGIHAEPWDKFISLATGEIFGAWVDLRPGDSFGQVFTTRLDPSRAIFVPRGVGNSFQALEDGTAYTYLVNAHWSLEMKKTYTFVNLADPELGIQWPIPLEESERSEADLHHPMLRDAKPMEPKRTLVTGANGQLGRAIRAYVEAHGLKGYEFTDIDEFDFSDPAAYAQIDWSLYGTIINAGAYTAVDKAETPEGRALAWKANAEGPALLAKTAQRHHLTLVHVSSDYVFDGTTELHREDEPFAPLGVYGQSKAAGDIAMAMTDKHYILRSSWVIGDGHNFVRTMMALSDRVADDGDALNEVTVVDDQFGRLTFTDDMAKAIFFLLDTDAAYGTYDLTGSGDVVSWAAIAKEVFAETNGNGEHVRPISTAEYFANATAPVSPRPTYSALDLAKIEQAGFETTDWRTSLHDYVRAAKA
32485	GC_00001181	core	LH_799	1535	27	27	1	1	0.992479	1	0.996226		Catalyzes the reduction of dTDP-6-deoxy-L-lyxo-4- hexulose to yield dTDP-L-rhamnose		ko00000, ko00001, ko00002, ko01000	35760.BCHO_0687	RC00182,RC01531		ko:K00067, ko:K01790		ko00521, ko00523, ko01130, map00521, map00523, map01130		1.1.1.133, 5.1.3.13				Bifidobacteriales		M00793		rmlC				M	MEFEKELKVTTTNIPGLLVLDLPVHGDNRGWFKENWQKAKMTALGLPEDFEPVQNNISFNAKRGVTRGIHAEPWDKFISLATGEIFGAWVDLRPGDSFGQVFTTRLDPSRAIFVPRGVGNSFQALEDGTAYTYLVNAHWSLEMKKTYTFVNLADPELGIQWPIPLEESERSEADLHHPMLRDAKPMEPKRTLVTGANGQLGRAIRAYVEAHGLKGYEFTDIDEFDFSDPAAYAQIDWSLYGTIINAGAYTAVDKAETPEGRALAWKANAEGPALLAKTAQRHHLTLVHVSSDYVFDGTTELHREDEPFAPLGVYGQSKAAGDIAMAMTDKHYILRSSWVIGDGHNFVRTMMALSDRVADDGDALNEVTVVDDQFGRLTFTDDMAKAIFFLLDTDAAYGTYDLTGSGDVVSWAAIAKEVFAETNGNGEHVRPISTAEYFANATAPVSPRPTYSALDLAKIEQAGFETTDWRTSLHDYVRAAKA
32486	GC_00001181	core	LH_805	1547	27	27	1	1	0.992479	1	0.996226		Catalyzes the reduction of dTDP-6-deoxy-L-lyxo-4- hexulose to yield dTDP-L-rhamnose		ko00000, ko00001, ko00002, ko01000	35760.BCHO_0687	RC00182,RC01531		ko:K00067, ko:K01790		ko00521, ko00523, ko01130, map00521, map00523, map01130		1.1.1.133, 5.1.3.13				Bifidobacteriales		M00793		rmlC				M	MEFEKELKVTTTNIPGLLVLDLPVHGDNRGWFKENWQKAKMTALGLPEDFEPVQNNISFNAKRGVTRGIHAEPWDKFISLATGEIFGAWVDLRPGDSFGQVFTTRLDPSRAIFVPRGVGNSFQALEDGTAYTYLVNAHWSLEMKKTYTFVNLADPELGIQWPIPLEESERSEADLHHPMLRDAKPMEPKRTLVTGANGQLGRAIRAYVEAHGLKGYEFTDIDEFDFSDPAAYAQIDWSLYGTIINAGAYTAVDKAETPEGRALAWKANAEGPALLAKTAQRHHLTLVHVSSDYVFDGTTELHREDEPFAPLGVYGQSKAAGDIAVAMTDKHYILRSSWVIGDGHNFVRTMMALSDRVANDGDALNEVTVVDDQFGRLTFTDDMAKAIFFLLDTGAPYGTYNLTGSGDAVSWAAIAKEVFAETNSNGEHVRPISTAEYFANATAPVSPRPTYSALDLAKIEAAGFETTDWRASLHDYVRAAKA
32487	GC_00001181	core	LH_867	1558	27	27	1	1	0.992479	1	0.996226		Catalyzes the reduction of dTDP-6-deoxy-L-lyxo-4- hexulose to yield dTDP-L-rhamnose		ko00000, ko00001, ko00002, ko01000	35760.BCHO_0687	RC00182,RC01531		ko:K00067, ko:K01790		ko00521, ko00523, ko01130, map00521, map00523, map01130		1.1.1.133, 5.1.3.13				Bifidobacteriales		M00793		rmlC				M	MEFEKELKVTTTNIPGLLVLDLPVHGDNRGWFKENWQKAKMTALGLPEDFEPVQNNISFNAKRGVTRGIHAEPWDKFISLATGEIFGAWVDLRPGDSFGQVFTTRLDPSRAIFVPRGVGNSFQALEDGTAYTYLVNAHWSLEMKKTYTFVNLADPELGIQWPIPLGESERSEADLHHPMLRDAKPMEPKRTLVTGANGQLGRAIRAYVEAHGLKGYEFTDIDEFDFSDPAAYAQIDWSLYGTIINAGAYTAVDKAETPEGRALAWKANAEGPALLAKTAQRHHLTLVHVSSDYVFDGTTELHREDEPFAPLGVYGQSKAAGDIAVAMTDKHYILRSSWVIGDGHNFVRTMMALSDRVANDGDALNEVTVVDDQFGRLTFTDDMAKAIFFLLDTDAAYGTYDLTGSGDVVSWAAIAKEVFAETNGNGEHVRPISTAEYFANATASVSPRPTYSALDLAKIEQAGFETTDWRTSLHDYVRAAKA
32488	GC_00001181	core	LH_872	1440	27	27	1	1	0.992479	1	0.996226		Catalyzes the reduction of dTDP-6-deoxy-L-lyxo-4- hexulose to yield dTDP-L-rhamnose		ko00000, ko00001, ko00002, ko01000	35760.BCHO_0687	RC00182,RC01531		ko:K00067, ko:K01790		ko00521, ko00523, ko01130, map00521, map00523, map01130		1.1.1.133, 5.1.3.13				Bifidobacteriales		M00793		rmlC				M	MEFEKELKVTTTNIPGLLVLDLPVHGDNRGWFKENWQKAKMTALGLPEDFEPVQNNISFNAKRGVTRGIHAEPWDKFISLATGEIFGAWVDLRPGDSFGQVFTTRLDPSRAIFVPRGVGNSFQALEDGTAYTYLVNAHWSLEMKKTYTFVNLADPELGIQWPIPLGESERSEADLHHPMLRDAKPMEPKRTLVTGANGQLGRAIRAYVEAHGLKGYEFTDIDEFDFSDPAAYAQIDWSLYGTIINAGAYTAVDKAETPEGRALAWKANAEGPALLAKTAQRHHLTLVHVSSDYVFDGTTELHREDEPFAPLGVYGQSKAAGDIAVAMTDKHYILRSSWVIGDGHNFVRTMMALSDRVANDGDALNEVTVVDDQFGRLTFTDDMAKAIFFLLDTDAAYGTYDLTGSGDVVSWAAIAKEVFAETNGNGEHVRPISTAEYFANATASVSPRPTYSALDLAKIEQAGFETTDWRTSLHDYVRAAKA
32489	GC_00001181	core	LH_874	1411	27	27	1	1	0.992479	1	0.996226		Catalyzes the reduction of dTDP-6-deoxy-L-lyxo-4- hexulose to yield dTDP-L-rhamnose		ko00000, ko00001, ko00002, ko01000	35760.BCHO_0687	RC00182,RC01531		ko:K00067, ko:K01790		ko00521, ko00523, ko01130, map00521, map00523, map01130		1.1.1.133, 5.1.3.13				Bifidobacteriales		M00793		rmlC				M	MEFEKELKVTTTNIPGLLVLDLPVHGDNRGWFKENWQKAKMTALGLPEDFEPVQNNISFNAKRGVTRGIHAEPWDKFISLATGEIFGAWVDLRPGDSFGQVFTTRLDPSRAIFVPRGVGNSFQALEDGTAYTYLVNAHWSLEMKKTYTFVNLADPELGIQWPIPLGESERSEADLHHPMLRDAKPMEPKRTLVTGANGQLGRAIRAYVEAHGLKGYEFTDIDEFDFSDPAAYAQIDWSLYGTIINAGAYTAVDKAETPEGRALAWKANAEGPALLAKTAQRHHLTLVHVSSDYVFDGTTELHREDEPFAPLGVYGQSKAAGDIAVAMTDKHYILRSSWVIGDGHNFVRTMMALSDRVANDGDALNEVTVVDDQFGRLTFTDDMAKAIFFLLDTDAAYGTYDLTGSGDVVSWAAIAKEVFAETNGNGEHVRPISTAEYFANATASVSPRPTYSALDLAKIEQAGFETTDWRTSLHDYVRAAKA
32490	GC_00001181	core	LH_876	1581	27	27	1	1	0.992479	1	0.996226		Catalyzes the reduction of dTDP-6-deoxy-L-lyxo-4- hexulose to yield dTDP-L-rhamnose		ko00000, ko00001, ko00002, ko01000	35760.BCHO_0687	RC00182,RC01531		ko:K00067, ko:K01790		ko00521, ko00523, ko01130, map00521, map00523, map01130		1.1.1.133, 5.1.3.13				Bifidobacteriales		M00793		rmlC				M	MEFEKELKVTTTNIPGLLVLDLPVHGDNRGWFKENWQKAKMTALGLPEDFEPVQNNISFNAKRGVTRGIHAEPWDKFISLATGEIFGAWVDLRPGDSFGQVFTTRLDPSRAIFVPRGVGNSFQALEDGTAYTYLVNAHWSLEMKKTYTFVNLADPELGIQWPIPLGESERSEADLHHPMLRDAKPMEPKRTLVTGANGQLGRAIRAYVEAHGLKGYEFTDIDEFDFSDPAAYAQIDWSLYGTIINAGAYTAVDKAETPEGRALAWKANAEGPALLAKTAQRHHLTLVHVSSDYVFDGTTELHREDEPFAPLGVYGQSKAAGDIAVAMTDKHYILRSSWVIGDGHNFVRTMMALSDRVANDGDALNEVTVVDDQFGRLTFTDDMAKAIFFLLDTDAAYGTYDLTGSGDVVSWAAIAKEVFAETNGNGEHVRPISTAEYFANATASVSPRPTYSALDLAKIEQAGFETTDWRTSLHDYVRAAKA
32491	GC_00001181	core	LH_911	1304	27	27	1	1	0.992479	1	0.996226		Catalyzes the reduction of dTDP-6-deoxy-L-lyxo-4- hexulose to yield dTDP-L-rhamnose		ko00000, ko00001, ko00002, ko01000	35760.BCHO_0687	RC00182,RC01531		ko:K00067, ko:K01790		ko00521, ko00523, ko01130, map00521, map00523, map01130		1.1.1.133, 5.1.3.13				Bifidobacteriales		M00793		rmlC				M	MEFEKELKVTTTNIPGLLVLDLPVHGDNRGWFKENWQKAKMTALGLPEDFEPVQNNISFNAKRGVTRGIHAEPWDKFISLATGEIFGAWVDLRPGDSFGQVFTTRLDPSRAIFVPRGVGNSFQALEDGTAYTYLVNAHWSLEMKKTYTFVNLADPELGIQWPIPLGESERSEADLHHPMLRDAKPMEPKRTLVTGANGQLGRAIRAYVEAHGLKGYEFTDIDEFDFSDPAAYAQIDWSLYGTIINAGAYTAVDKAETPEGRALAWKANAEGPALLAKTAQRHHLTLVHVSSDYVFDGTTELHREDEPFAPLGVYGQSKAAGDIAVAMTDKHYILRSSWVIGDGHNFVRTMMALSDRVANDGDALNEVTVVDDQFGRLTFTDDMAKAIFFLLDTDAAYGTYDLTGSGDVVSWAAIAKEVFAETNGNGEHVRPISTAEYFANATASVSPRPTYSALDLAKIEQAGFETTDWRTSLHDYVRAAKA
32492	GC_00001181	core	LH_912	1322	27	27	1	1	0.992479	1	0.996226		Catalyzes the reduction of dTDP-6-deoxy-L-lyxo-4- hexulose to yield dTDP-L-rhamnose		ko00000, ko00001, ko00002, ko01000	35760.BCHO_0687	RC00182,RC01531		ko:K00067, ko:K01790		ko00521, ko00523, ko01130, map00521, map00523, map01130		1.1.1.133, 5.1.3.13				Bifidobacteriales		M00793		rmlC				M	MEFEKELKVTTTNIPGLLVLDLPVHGDNRGWFKENWQKAKMTALGLPEDFEPVQNNISFNAKRGVTRGIHAEPWDKFISLATGEIFGAWVDLRPGDSFGQVFTTRLDPSRAIFVPRGVGNSFQALEDGTAYTYLVNAHWSLEMKKTYTFVNLADPELGIQWPIPLGESERSEADLHHPMLRDAKPMEPKRTLVTGANGQLGRAIRAYVEAHGLKGYEFTDIDEFDFSDPAAYAQIDWSLYGTIINAGAYTAVDKAETPEGRALAWKANAEGPALLAKTAQRHHLTLVHVSSDYVFDGTTELHREDEPFAPLGVYGQSKAAGDIAVAMTDKHYILRSSWVIGDGHNFVRTMMALSDRVANDGDALNEVTVVDDQFGRLTFTDDMAKAIFFLLDTDAAYGTYDLTGSGDVVSWAAIAKEVFAETNGNGEHVRPISTAEYFANATASVSPRPTYSALDLAKIEQAGFETTDWRTSLHDYVRAAKA
32493	GC_00001181	core	LH_917	1559	27	27	1	1	0.992479	1	0.996226		Catalyzes the reduction of dTDP-6-deoxy-L-lyxo-4- hexulose to yield dTDP-L-rhamnose		ko00000, ko00001, ko00002, ko01000	35760.BCHO_0687	RC00182,RC01531		ko:K00067, ko:K01790		ko00521, ko00523, ko01130, map00521, map00523, map01130		1.1.1.133, 5.1.3.13				Bifidobacteriales		M00793		rmlC				M	MEFEKELKVTTTNIPGLLVLDLPVHGDNRGWFKENWQKAKMTALGLPEDFEPVQNNISFNAKRGVTRGIHAEPWDKFISLATGEIFGAWVDLRPGDSFGQVFTTRLDPSRAIFVPRGVGNSFQALEDGTAYTYLVNAHWSLEMKKTYTFVNLADPELGIQWPIPLGESERSEADLHHPMLRDAKPMEPKRTLVTGANGQLGRAIRAYVEAHGLKGYEFTDIDEFDFSDPAAYAQIDWSLYGTIINAGAYTAVDKAETPEGRALAWKANAEGPALLAKTAQRHHLTLVHVSSDYVFDGTTELHREDEPFAPLGVYGQSKAAGDIAVAMTDKHYILRSSWVIGDGHNFVRTMMALSDRVANDGDALNEVTVVDDQFGRLTFTDDMAKAIFFLLDTDAAYGTYDLTGSGDVVSWAAIAKEVFAETNGNGEHVRPISTAEYFANATASVSPRPTYSALDLAKIEQAGFETTDWRTSLHDYVRAAKA
32494	GC_00001181	core	LH_921	1559	27	27	1	1	0.992479	1	0.996226		Catalyzes the reduction of dTDP-6-deoxy-L-lyxo-4- hexulose to yield dTDP-L-rhamnose		ko00000, ko00001, ko00002, ko01000	35760.BCHO_0687	RC00182,RC01531		ko:K00067, ko:K01790		ko00521, ko00523, ko01130, map00521, map00523, map01130		1.1.1.133, 5.1.3.13				Bifidobacteriales		M00793		rmlC				M	MEFEKELKVTTTNIPGLLVLDLPVHGDNRGWFKENWQKAKMTALGLPEDFEPVQNNISFNAKRGVTRGIHAEPWDKFISLATGEIFGAWVDLRPGDSFGQVFTTRLDPSRAIFVPRGVGNSFQALEDGTAYTYLVNAHWSLEMKKTYTFVNLADPELGIQWPIPLGESERSEADLHHPMLRDAKPMEPKRTLVTGANGQLGRAIRAYVEAHGLKGYEFTDIDEFDFSDPAAYAQIDWSLYGTIINAGAYTAVDKAETPEGRALAWKANAEGPALLAKTAQRHHLTLVHVSSDYVFDGTTELHREDEPFAPLGVYGQSKAAGDIAVAMTDKHYILRSSWVIGDGHNFVRTMMALSDRVANDGDALNEVTVVDDQFGRLTFTDDMAKAIFFLLDTDAAYGTYDLTGSGDVVSWAAIAKEVFAETNGNGEHVRPISTAEYFANATASVSPRPTYSALDLAKIEQAGFETTDWRTSLHDYVRAAKA
32495	GC_00001181	core	LH_946	1509	27	27	1	1	0.992479	1	0.996226		Catalyzes the reduction of dTDP-6-deoxy-L-lyxo-4- hexulose to yield dTDP-L-rhamnose		ko00000, ko00001, ko00002, ko01000	35760.BCHO_0687	RC00182,RC01531		ko:K00067, ko:K01790		ko00521, ko00523, ko01130, map00521, map00523, map01130		1.1.1.133, 5.1.3.13				Bifidobacteriales		M00793		rmlC				M	MEFEKELKVTTTNIPGLLVLDLPVHGDNRGWFKENWQKAKMTALGLPEDFEPVQNNISFNAKRGVTRGIHAEPWDKFISLATGEIFGAWVDLRPGDSFGQVFTTRLDPSRAIFVPRGVGNSFQALEDGTAYTYLVNAHWSLEMKKTYTFVNLADPELGIQWPIPLGESERSEADLHHPMLRDAKPMEPKRTLVTGANGQLGRAIRAYVEAHGLKGYEFTDIDEFDFSDPAAYAQIDWSLYGTIINAGAYTAVDKAETPEGRALAWKANAEGPALLAKTAQRHHLTLVHVSSDYVFDGTTELHREDEPFAPLGVYGQSKAAGDIAVAMTDKHYILRSSWVIGDGHNFVRTMMALSDRVANDGDALNEVTVVDDQFGRLTFTDDMAKAIFFLLDTDAAYGTYDLTGSGDVVSWAAIAKEVFAETNGNGEHVRPISTAEYFANATASVSPRPTYSALDLAKIEQAGFETTDWRTSLHDYVRAAKA
32496	GC_00001181	core	LH_949	1585	27	27	1	1	0.992479	1	0.996226		Catalyzes the reduction of dTDP-6-deoxy-L-lyxo-4- hexulose to yield dTDP-L-rhamnose		ko00000, ko00001, ko00002, ko01000	35760.BCHO_0687	RC00182,RC01531		ko:K00067, ko:K01790		ko00521, ko00523, ko01130, map00521, map00523, map01130		1.1.1.133, 5.1.3.13				Bifidobacteriales		M00793		rmlC				M	MEFEKELKVTTTNIPGLLVLDLPVHGDNRGWFKENWQKAKMTALGLPEDFEPVQNNISFNAKRGVTRGIHAEPWDKFISLATGEIFGAWVDLRPGDSFGQVFTTRLDPSRAIFVPRGVGNSFQALEDGTAYTYLVNAHWSLEMKKTYTFVNLADPELGIQWPIPLGESERSEADLHHPMLRDAKPMEPKRTLVTGANGQLGRAIRAYVEAHGLKGYEFTDIDEFDFSDPAAYAQIDWSLYGTIINAGAYTAVDKAETPEGRALAWKANAEGPALLAKTAQRHHLTLVHVSSDYVFDGTTELHREDEPFAPLGVYGQSKAAGDIAVAMTDKHYILRSSWVIGDGHNFVRTMMALSDRVANDGDALNEVTVVDDQFGRLTFTDDMAKAIFFLLDTDAAYGTYDLTGSGDVVSWAAIAKEVFAETNGNGEHVRPISTAEYFANATASVSPRPTYSALDLAKIEQAGFETTDWRTSLHDYVRAAKA
32497	GC_00001181	core	LH_950	1717	27	27	1	1	0.992479	1	0.996226		Catalyzes the reduction of dTDP-6-deoxy-L-lyxo-4- hexulose to yield dTDP-L-rhamnose		ko00000, ko00001, ko00002, ko01000	35760.BCHO_0687	RC00182,RC01531		ko:K00067, ko:K01790		ko00521, ko00523, ko01130, map00521, map00523, map01130		1.1.1.133, 5.1.3.13				Bifidobacteriales		M00793		rmlC				M	MEFEKELKVTTTNIPGLLVLDLPVHGDNRGWFKENWQKAKMTALGLPEDFEPVQNNVSFNAKRGVTRGIHAEPWDKFISLATGEIFGAWVDLRPGDSFGQVFTTRLDPSRAIFVPRGVGNSFQALEDGTAYTYLVNAHWSLEMKKTYTFVNLADPELGIQWPIPLEESERSEADLHHPMLRDAKPMEPKRTLVTGANGQLGRAIRAYVEAHGLKGYEFTDIDEFDFSDPDAYAQIDWSLYGTIINAGAYTAVDKAETPEGRALAWKANAEGPALLAKTAQRHHLTLVHVSSDYVFDGTTELHREDEPFAPLGVYGQSKAAGDIAVATADKHYILRSSWVIGDGHNFVRTMMALSDRVADDGDALNEVTVVDDQFGRLTFTDDMAKAIFFLLDTDAPYGTYNLTGSGDPVSWAAIAKEVFAETNGNGERVRPISTAEYFANAKAPISPRPTHSALDLAKIEQAGFETTDWRTSLHDYVRAAKA
32498	GC_00001181	core	LH_951	1582	27	27	1	1	0.992479	1	0.996226		Catalyzes the reduction of dTDP-6-deoxy-L-lyxo-4- hexulose to yield dTDP-L-rhamnose		ko00000, ko00001, ko00002, ko01000	35760.BCHO_0687	RC00182,RC01531		ko:K00067, ko:K01790		ko00521, ko00523, ko01130, map00521, map00523, map01130		1.1.1.133, 5.1.3.13				Bifidobacteriales		M00793		rmlC				M	MEFEKELKVTTTNIPGLLVLDLPVHGDNRGWFKENWQKAKMTALGLPEDFEPVQNNISFNAKRGVTRGIHAEPWDKFISLATGEIFGAWVDLRPGDSFGQVFTTRLDPSRAIFVPRGVGNSFQALEDGTAYTYLVNAHWSLEMKKTYTFVNLADPELGIQWPIPLGESERSEADLHHPMLRDAKPMEPKRTLVTGANGQLGRAIRAYVEAHGLKGYEFTDIDEFDFSDPAAYAQIDWSLYGTIINAGAYTAVDKAETPEGRALAWKANAEGPALLAKTAQRHHLTLVHVSSDYVFDGTTELHREDEPFAPLGVYGQSKAAGDIAVAMTDKHYILRSSWVIGDGHNFVRTMMALSDRVANDGDALNEVTVVDDQFGRLTFTDDMAKAIFFLLDTDAAYGTYDLTGSGDVVSWAAIAKEVFAETNGNGEHVRPISTAEYFANATASVSPRPTYSALDLAKIEQAGFETTDWRTSLHDYVRAAKA
32499	GC_00001181	core	LH_955	1494	27	27	1	1	0.992479	1	0.996226		Catalyzes the reduction of dTDP-6-deoxy-L-lyxo-4- hexulose to yield dTDP-L-rhamnose		ko00000, ko00001, ko00002, ko01000	35760.BCHO_0687	RC00182,RC01531		ko:K00067, ko:K01790		ko00521, ko00523, ko01130, map00521, map00523, map01130		1.1.1.133, 5.1.3.13				Bifidobacteriales		M00793		rmlC				M	MEFEKELKVTTTNIPGLLVLDLPVHGDNRGWFKENWQKAKMTALGLPEDFEPVQNNISFNAKRGVTRGIHAEPWDKFISLATGEIFGAWVDLRPGDSFGQVFTTRLDPSRAIFVPRGVGNSFQALEDGTAYTYLVNAHWSLEMKKTYTFVNLADPELGIQWPIPLEESERSEADLHHPMLRDAKPMEPKRTLVTGANGQLGRAIRAYVEAHGLKGYEFTDIDEFDFSDPAAYAQIDWSLYGTIINAGAYTAVDKAETPEGRALAWKANAEGPALLAKTAQRHHLTLVHVSSDYVFDGTTELHREDEPFAPLGVYGQSKAAGDIAVAMTDKHYILRSSWVIGDGHNFVRTMMALSDRVANDGDALNEVTVVDDQFGRLTFTDDMAKAIFFLLDTDAAYGTYDLTGSGDVVSWAAIAKEVFAETNGNGEHVRPISTAEYFANATAPVSPRPTYSALDLAKIEQAGFETTDWRTSLHDYVRAAKA
32500	GC_00001181	core	LH_956	1648	27	27	1	1	0.992479	1	0.996226		Catalyzes the reduction of dTDP-6-deoxy-L-lyxo-4- hexulose to yield dTDP-L-rhamnose		ko00000, ko00001, ko00002, ko01000	35760.BCHO_0687	RC00182,RC01531		ko:K00067, ko:K01790		ko00521, ko00523, ko01130, map00521, map00523, map01130		1.1.1.133, 5.1.3.13				Bifidobacteriales		M00793		rmlC				M	MEFEKELKVTTTNIPGLLVLDLPVHGDNRGWFKENWQKAKMTALGLPEDFEPVQNNISFNAKRGVTRGIHAEPWDKFISLATGEIFGAWVDLRPGDSFGQVFTTRLDPSRAIFVPRGVGNSFQALEDGTAYTYLVNAHWSLEMKKTYTFVNLADPELGIQWPIPLGESERSEADLHHPMLRDAKPMEPKRTLVTGANGQLGRAIRAYVEAHGLKGYEFTDIDEFDFSDPAAYAQIDWSLYGTIINAGAYTAVDKAETPEGRALAWKANAEGPALLAKTAQRHHLTLVHVSSDYVFDGTTELHREDEPFAPLGVYGQSKAAGDIAVAMTDKHYILRSSWVIGDGHNFVRTMMALSDRVANDGDALNEVTVVDDQFGRLTFTDDMAKAIFFLLDTDAAYGTYDLTGSGDVVSWAAIAKEVFAETNGNGEHVRPISTAEYFANATASVSPRPTYSALDLAKIEQAGFETTDWRTSLHDYVRAAKA
32501	GC_00001181	core	LH_961	1558	27	27	1	1	0.992479	1	0.996226		Catalyzes the reduction of dTDP-6-deoxy-L-lyxo-4- hexulose to yield dTDP-L-rhamnose		ko00000, ko00001, ko00002, ko01000	35760.BCHO_0687	RC00182,RC01531		ko:K00067, ko:K01790		ko00521, ko00523, ko01130, map00521, map00523, map01130		1.1.1.133, 5.1.3.13				Bifidobacteriales		M00793		rmlC				M	MEFEKELKVTTTNIPGLLVLDLPVHGDNRGWFKENWQKAKMTALGLPEDFEPVQNNISFNAKRGVTRGIHAEPWDKFISLATGEIFGAWVDLRPGDSFGQVFTTRLDPSRAIFVPRGVGNSFQALEDGTAYTYLVNAHWSLEMKKTYTFVNLADPELGIQWPIPLGESERSEADLHHPMLRDAKPMEPKRTLVTGANGQLGRAIRAYVEAHGLKGYEFTDIDEFDFSDPAAYAQIDWSLYGTIINAGAYTAVDKAETPEGRALAWKANAEGPALLAKTAQRHHLTLVHVSSDYVFDGTTELHREDEPFAPLGVYGQSKAAGDIAVAMTDKHYILRSSWVIGDGHNFVRTMMALSDRVANDGDALNEVTVVDDQFGRLTFTDDMAKAIFFLLDTDAAYGTYDLTGSGDVVSWAAIAKEVFAETNGNGEHVRPISTAEYFANATASVSPRPTYSALDLAKIEQAGFETTDWRTSLHDYVRAAKA
32502	GC_00001181	core	LH_964	1486	27	27	1	1	0.992479	1	0.996226		Catalyzes the reduction of dTDP-6-deoxy-L-lyxo-4- hexulose to yield dTDP-L-rhamnose		ko00000, ko00001, ko00002, ko01000	35760.BCHO_0687	RC00182,RC01531		ko:K00067, ko:K01790		ko00521, ko00523, ko01130, map00521, map00523, map01130		1.1.1.133, 5.1.3.13				Bifidobacteriales		M00793		rmlC				M	MEFEKELKVTTTNIPGLLVLDLPVHGDNRGWFKENWQKAKMTALGLPEDFEPVQNNISFNAKRGVTRGIHAEPWDKFISLATGEIFGAWVDLRPGDSFGQVFTTRLDPSRAIFVPRGVGNSFQALEDGTAYTYLVNAHWSLEMKKTYTFVNLADPELGIQWPIPLEESERSEADLHHPMLRDAKPMEPKRTLVTGANGQLGRAIRAYVEAHGLKGYEFTDIDEFDFSDPAAYAQIDWSLYGTIINAGAYTAVDKAETPEGRALAWKANAEGPALLAKTAQRHHLTLVHVSSDYVFDGTTELHREDEPFAPLGVYGQSKAAGDIAVAMTDKHYILRSSWVIGDGHNFVRTMMALSDRVANDGDALNEVTVVDDQFGRLTFTDDMAKAIFFLLDTDAAYGTYDLTGSGDVVSWAAIAKEVFAETNGNGEHVRPISTAEYFANATAPVSPRPTYSALDLAKIEQAGFETTDWRTSLHDYVRAAKA
32503	GC_00001181	core	LH_967	1132	27	27	1	1	0.992479	1	0.996226		Catalyzes the reduction of dTDP-6-deoxy-L-lyxo-4- hexulose to yield dTDP-L-rhamnose		ko00000, ko00001, ko00002, ko01000	35760.BCHO_0687	RC00182,RC01531		ko:K00067, ko:K01790		ko00521, ko00523, ko01130, map00521, map00523, map01130		1.1.1.133, 5.1.3.13				Bifidobacteriales		M00793		rmlC				M	MEFEKELKVTTTNIPGLLVLDLPVHGDNRGWFKENWQKAKMTALGMPEDFEPVQNNISFNAKRGVTRGIHAEPWDKFISLATGEIFGAWVDLRPGDSFGQVFTTRLDPSRAIFVPRGVGNSFQALEDGTAYTYLVNAHWSLEMKKTYTFVNLADPELGIQWPIPLEESERSEADLHHPMLRDAKPMEPKRTLVTGANGQLGRAIRAYVEAHGLKGHEFTDIDEFDFSDPAAYAQIDWSLYGTIINAGAYTAVDKAETPEGRALAWKANAEGPALLAKTAQRHHLTLVHVSSDYVFDGTTEMHREDESFAPLGVYGQSKAAGDIAVAMTDKHYILRSSWVIGDGHNFVRTMMALSDRVADDGDALNEVTVVDDQFGRLTFTDDMAKAIFFLLDTDAAYGTYDLTGSGDVVSWAEIAKEVFAETNGNGEHVRPISTAEYFANATAPVSPRPTYSALDLAKIEQAGFETTDWRTSLHDYVRAAKA
32504	GC_00001181	core	LH_971	1291	27	27	1	1	0.992479	1	0.996226		Catalyzes the reduction of dTDP-6-deoxy-L-lyxo-4- hexulose to yield dTDP-L-rhamnose		ko00000, ko00001, ko00002, ko01000	35760.BCHO_0687	RC00182,RC01531		ko:K00067, ko:K01790		ko00521, ko00523, ko01130, map00521, map00523, map01130		1.1.1.133, 5.1.3.13				Bifidobacteriales		M00793		rmlC				M	MEFEKELKVTTTNIPGLLVLDLPVHGDNRGWFKENWQKAKMTALGMPEDFEPVQNNISFNAKRGVTRGIHAEPWDKFISLATGEIFGAWVDLRPGDSFGQVFTTRLDPSRAIFVPRGVGNSFQALEDGTAYTYLVNAHWSLEMKKTYTFVNLADPELGIQWPIPLEESERSEADLHHPMLRDAKPMEPKRTLVTGANGQLGRAIRAYVEAHGLKGHEFTDIDEFDFSDPAAYAQIDWSLYGTIINAGAYTAVDKAETPEGRALAWKANAEGPALLAKTAQRHHLTLVHVSSDYVFDGTTEMHREDESFAPLGVYGQSKAAGDIAVAMTDKHYILRSSWVIGDGHNFVRTMMALSDRVADDGDALNEVTVVDDQFGRLTFTDDMAKAIFFLLDTDAAYGTYDLTGSGDVVSWAEIAKEVFAETNGNGEHVRPISTAEYFANATAPVSPRPTYSALDLAKIEQAGFETTDWRTSLHDYVRAAKA
32505	GC_00001181	core	LH_973	829	27	27	1	1	0.992479	1	0.996226		Catalyzes the reduction of dTDP-6-deoxy-L-lyxo-4- hexulose to yield dTDP-L-rhamnose		ko00000, ko00001, ko00002, ko01000	35760.BCHO_0687	RC00182,RC01531		ko:K00067, ko:K01790		ko00521, ko00523, ko01130, map00521, map00523, map01130		1.1.1.133, 5.1.3.13				Bifidobacteriales		M00793		rmlC				M	MEFEKELKVTTTNIPGLLVLDLPVHGDNRGWFKENWQKAKMTALGMPEDFEPVQNNISFNAKRGVTRGIHAEPWDKFISLATGEIFGAWVDLRPGDSFGQVFTTRLDPSRAIFVPRGVGNSFQALEDGTAYTYLVNAHWSLEMKKTYTFVNLADPELGIQWPIPLEESERSEADLHHPMLRDAKPMEPKRTLVTGANGQLGRAIRAYVEAHGLKGHEFTDIDEFDFSDPAAYAQIDWSLYGTIINAGAYTAVDKAETPEGRALAWKANAEGPALLAKTAQRHHLTLVHVSSDYVFDGTTEMHREDESFAPLGVYGQSKAAGDIAVAMTDKHYILRSSWVIGDGHNFVRTMMALSDRVADDGDALNEVTVVDDQFGRLTFTDDMAKAIFFLLDTDAAYGTYDLTGSGDVVSWAEIAKEVFAETNGNGEHVRPISTAEYFANATAPVSPRPTYSALDLAKIEQAGFETTDWRTSLHDYVRAAKA
32506	GC_00001181	core	LH_976	1372	27	27	1	1	0.992479	1	0.996226		Catalyzes the reduction of dTDP-6-deoxy-L-lyxo-4- hexulose to yield dTDP-L-rhamnose		ko00000, ko00001, ko00002, ko01000	35760.BCHO_0687	RC00182,RC01531		ko:K00067, ko:K01790		ko00521, ko00523, ko01130, map00521, map00523, map01130		1.1.1.133, 5.1.3.13				Bifidobacteriales		M00793		rmlC				M	MEFEKELKVTTTNIPGLLVLDLPVHGDNRGWFKENWQKAKMTALGLPEDFEPVQNNISFNAKRGVTRGIHAEPWDKFISLATGEIFGAWVDLRPGDSFGQVFTTRLDPSRAIFVPRGVGNSFQALEDGTAYTYLVNAHWSLEMKKTYTFVNLADPELGIQWPIPLEESERSEADLHHPMLRDAKPMEPKRTLVTGANGQLGRAIRAYVEAHGLKGYEFTDIDEFDFSDPDAYAQIDWSLYGTIINAGAYTAVDKAETPEGRALAWKANAEGPALLAKTAQRHHLTLVHVSSDYVFDGTTELHREDEPFAPLGVYGQSKAAGDIAVAMTDKHYILRSSWVIGDGHNFVRTMMALSDRVADDGDALNEVTVVDDQFGRLTFTDDMAKAIFFLLDTDAAYGTYDLTGSGDVASWAEIAKEVFAETNGNGEHVRPISTAEYFANATAPVSPRPTYSALDLAKIEQAGFETTDWRTSLHDYVRAAKA
32507	GC_00001181	core	LH_977	1276	27	27	1	1	0.992479	1	0.996226		Catalyzes the reduction of dTDP-6-deoxy-L-lyxo-4- hexulose to yield dTDP-L-rhamnose		ko00000, ko00001, ko00002, ko01000	35760.BCHO_0687	RC00182,RC01531		ko:K00067, ko:K01790		ko00521, ko00523, ko01130, map00521, map00523, map01130		1.1.1.133, 5.1.3.13				Bifidobacteriales		M00793		rmlC				M	MEFEKELKVTTTNIPGLLVLDLPVHGDNRGWFKENWQKAKMTALGLPEDFEPVQNNISFNAKRGVTRGIHAEPWDKFISLATGEIFGAWVDLRPGDSFGQVFTTRLDPSRAIFVPRGVGNSFQALEDGTAYTYLVNAHWSLEMKKTYTFVNLADPELGIQWPIPLEESERSEADLHHPMLRDAKPMEPKRTLVTGANGQLGRAIRAYVEAHGLKGYEFTDIDEFDFSDPAAYAQIDWSLYGTIINAGAYTAVDKAETPEGRALAWKANAEGPALLAKTAQRHHLTLVHVSSDYVFDGTTELHREDEPFAPLGVYGQSKAAGDIAVAMTDKHYILRSSWVIGDGHNFVRTMMALSDRVANDGDALNEVTVVDDQFGRLTFTDDMAKAIFFLLDTDAAYGTYDLTGSGDVVSWAAIAKEVFAETNGNGEHVRPISTAEYFANATAPVSPRPTYSALDLAKIEQAGFETTDWRTSLHDYVRAAKA
32508	GC_00001181	core	LH_979	1158	27	27	1	1	0.992479	1	0.996226		Catalyzes the reduction of dTDP-6-deoxy-L-lyxo-4- hexulose to yield dTDP-L-rhamnose		ko00000, ko00001, ko00002, ko01000	35760.BCHO_0687	RC00182,RC01531		ko:K00067, ko:K01790		ko00521, ko00523, ko01130, map00521, map00523, map01130		1.1.1.133, 5.1.3.13				Bifidobacteriales		M00793		rmlC				M	MEFEKELKVTTTNIPGLLVLDLPVHGDNRGWFKENWQKAKMTALGLPEDFEPVQNNISFNAKRGVTRGIHAEPWDKFISLATGEIFGAWVDLRPGDSFGQVFTTRLDPSRAIFVPRGVGNSFQALEDGTAYTYLVNAHWSLEMKKTYTFVNLADPELGIQWPIPLEESERSEADLHHPMLRDAKPMEPKRTLVTGANGQLGRAIRAYVEAHGLKGYEFTDIDEFDFSDPAAYAQIDWSLYGTIINAGAYTAVDKAETPEGRALAWKANAEGPALLAKTAQRHHLTLVHVSSDYVFDGTTELHREDEPFAPLGVYGQSKAAGDIAVAMTDKHYILRSSWVIGDGHNFVRTMMALSDRVANDGDALNEVTVVDDQFGRLTFTDDMAKAIFFLLDTDAAYGTYDLTGSGDVVSWAAIAKEVFAETNGNGEHVRPISTAEYFANATAPVSPRPTYSALDLAKIEQAGFETTDWRTSLHDYVRAAKA
32509	GC_00001181	core	LH_980	1042	27	27	1	1	0.992479	1	0.996226		Catalyzes the reduction of dTDP-6-deoxy-L-lyxo-4- hexulose to yield dTDP-L-rhamnose		ko00000, ko00001, ko00002, ko01000	35760.BCHO_0687	RC00182,RC01531		ko:K00067, ko:K01790		ko00521, ko00523, ko01130, map00521, map00523, map01130		1.1.1.133, 5.1.3.13				Bifidobacteriales		M00793		rmlC				M	MEFEKELKVTTTNIPGLLVLDLPVHGDNRGWFKENWQKAKMTALGLPEDFEPVQNNISFNAKRGVTRGIHAEPWDKFISLATGEIFGAWVDLRPGDSFGQVFTTRLDPSRAIFVPRGVGNSFQALEDGTAYTYLVNAHWSLEMKKTYTFVNLADPELGIQWPIPLEESERSEADLHHPMLRDAKPMEPKRTLVTGANGQLGRAIRAYVEAHGLKGYEFTDIDEFDFSDPDAYAQIDWSLYGTIINAGAYTAVDKAEAPEGRALAWKANAEGPALLAKTAQRHHLTLVHVSSDYVFDGTTELHREDEPFAPLGVYGQSKAAGDIAVAMTDKHYILRSSWVIGDGHNFVRTMMALSDRVANDGDALNEVTVVDDQFGRLTFTDDMAKAIFFLLDTDAAYGTYDLTGSGDVVSWAAIAKEVFAETNGNGEHVRPISTAEYFANATTPVSPRPTHSALDLAKIEQAGFETTDWRASLHDYVRAAKA
32510	GC_00001182	core	B_castoris_2020B	1427	27	27	1	1	0.989088	0.996842	0.99295		Cell wall formation. Catalyzes the transfer of a GlcNAc subunit on undecaprenyl-pyrophosphoryl-MurNAc-pentapeptide (lipid intermediate I) to form undecaprenyl-pyrophosphoryl-MurNAc- (pentapeptide)GlcNAc (lipid intermediate II)		ko00000, ko00001, ko01000, ko01011	1690.BPSG_0661	RC00005,RC00049,RC00064,RC00141		ko:K01924, ko:K02563		ko00471, ko00550, ko01100, ko01502, ko04112, map00471, map00550, map01100, map01502, map04112		2.4.1.227, 6.3.2.8		GO:0008150, GO:0040007		Bifidobacteriales				murG		iLJ478.TM0232		M	MNEGKNEGKMSSTKNAGTRHRIILAGGGTAGHVNPLLAVADAIRRSEPDADIIALGTAVGLEADLVPAAGYRLETIEKVPFPRRPGVYMVKFPAKWRRETAKVRDLIGAQGTQVVVGFGGYASAPAYAAAHKLGVPVVIHEQNAHAGMANKLGSRWARFIGTAYDGTGLTPAKGGAVERVGLPLRPAIAALAEQLQHDRAGVRERNARELGLDPERPVIVVTGGSLGAASLNRAVSGTAGTLVRHTQIVHLTGKGKIDEVRDRVVQSAGAQVLTGLGEDSQPGRDYHVAQYLERIDKAFACADLVICRSGAGTVSELTALGLPAVYVPLPIGNGEQRFNAQPVVEAGGGLLVDDHDFTTTWVEEHIPALLADPATLRGYGERAWRYGIRDAADRMARRVLDIAGAEAAAV
32511	GC_00001182	core	LH_775	912	27	27	1	1	0.989088	0.996842	0.99295		Cell wall formation. Catalyzes the transfer of a GlcNAc subunit on undecaprenyl-pyrophosphoryl-MurNAc-pentapeptide (lipid intermediate I) to form undecaprenyl-pyrophosphoryl-MurNAc- (pentapeptide)GlcNAc (lipid intermediate II)		ko00000, ko00001, ko01000, ko01011	1690.BPSG_0661	RC00005,RC00049,RC00064,RC00141		ko:K01924, ko:K02563		ko00471, ko00550, ko01100, ko01502, ko04112, map00471, map00550, map01100, map01502, map04112		2.4.1.227, 6.3.2.8		GO:0008150, GO:0040007		Bifidobacteriales				murG		iLJ478.TM0232		M	MNEGKNEGKMSSTKNAGTRHRIILAGGGTAGHVNPLLAVADAIRRSEPDADIIALGTAVGLEADLVPAAGYRLETIEKVPFPRRPGVYMVKFPAKWRRETAKVRDLIGAQGTQVVVGFGGYASAPAYAAAHKLGVPVVIHEQNAHAGMANKLGSRWARFIGTAYDGTGLTPAKGGAVERVGLPLRPAIAALAEQLQHDRAGVRERNARELGLDPERPVIVVTGGSLGAASLNRAVSGTAGTLVRHTQIVHLTGKGKIDEVRDRVVQSAGAQVLTGLGEDSQPGRDYHVAQYLERIDKAFACADLVICRSGAGTVSELTALGLPAVYVPLPIGNGEQRFNAQPVVEAGGGLLVDDHDFTTTWVEEHIPALLADPATLRGYGERAWRYGIRDAADRMARRVLDIAGAEAAAV
32512	GC_00001182	core	LH_799	1326	27	27	1	1	0.989088	0.996842	0.99295		Cell wall formation. Catalyzes the transfer of a GlcNAc subunit on undecaprenyl-pyrophosphoryl-MurNAc-pentapeptide (lipid intermediate I) to form undecaprenyl-pyrophosphoryl-MurNAc- (pentapeptide)GlcNAc (lipid intermediate II)		ko00000, ko00001, ko01000, ko01011	1690.BPSG_0661	RC00005,RC00049,RC00064,RC00141		ko:K01924, ko:K02563		ko00471, ko00550, ko01100, ko01502, ko04112, map00471, map00550, map01100, map01502, map04112		2.4.1.227, 6.3.2.8		GO:0008150, GO:0040007		Bifidobacteriales				murG		iLJ478.TM0232		M	MNEGKNEGKMSSTKNAGTRHRIILAGGGTAGHVNPLLAVADAIRRSEPDADIIALGTAVGLEADLVPAAGYRLETIEKVPFPRRPGVYMVKFPAKWRRETAKVRDLIGAQGTQVVVGFGGYASAPAYAAAHKLGVPVVIHEQNAHAGMANKLGSRWARFIGTAYDGTGLTPAKGGAVERVGLPLRPAIAALAEQLQHDRAGVRERNARELGLDPERPVIVVTGGSLGAASLNRAVSGTAGTLVRHTQIVHLTGKGKIDEVRDRVVQSAGAQVLTGLGEDSQPGRDYHVAQYLERIDKAFACADLVICRSGAGTVSELTALGLPAVYVPLPIGNGEQRFNAQPVVEAGGGLLVDDHDFTTTWVEEHIPALLADPATLRGYGERAWRYGIRDAADRMARRVLDIAGAEAAAV
32513	GC_00001182	core	LH_805	88	27	27	1	1	0.989088	0.996842	0.99295		Cell wall formation. Catalyzes the transfer of a GlcNAc subunit on undecaprenyl-pyrophosphoryl-MurNAc-pentapeptide (lipid intermediate I) to form undecaprenyl-pyrophosphoryl-MurNAc- (pentapeptide)GlcNAc (lipid intermediate II)		ko00000, ko00001, ko01000, ko01011	1690.BPSG_0661	RC00005,RC00049,RC00064,RC00141		ko:K01924, ko:K02563		ko00471, ko00550, ko01100, ko01502, ko04112, map00471, map00550, map01100, map01502, map04112		2.4.1.227, 6.3.2.8		GO:0008150, GO:0040007		Bifidobacteriales				murG		iLJ478.TM0232		M	MNEGKNEGKMSSTKNAGTRHRIILAGGGTAGHVNPLLAVADAIRRSEPDADIIALGTAVGLEADLVPAAGYRLETIEKVPFPRRPGVYMVKFPAKWRRETAKVRDLIGAQGTQVVVGFGGYASAPAYAAAHKLGVPVVIHEQNAHAGMANKLGSRWARFIGTAYDGTGLTPAKGGAVERVGLPLRPAIAALAEQLQHDRAGVRERNARELGLDPERPVIVVTGGSLGAASLNRAVSGTAGTLVRHTQIVHLTGKGKIDEVRDRVVQSAGAQVLTGLGEDSQPGRDYHVAQYLERIDKAFACADLVICRSGAGTVSELTALGLPAVYVPLPIGNGEQRFNAQPVVEAGGGLLVADHDFTTTWVEEHIPALLADPATLRGYGERAWRYGIRDAADRMARRVLDIAGAEAAAV
32514	GC_00001182	core	LH_867	1009	27	27	1	1	0.989088	0.996842	0.99295		Cell wall formation. Catalyzes the transfer of a GlcNAc subunit on undecaprenyl-pyrophosphoryl-MurNAc-pentapeptide (lipid intermediate I) to form undecaprenyl-pyrophosphoryl-MurNAc- (pentapeptide)GlcNAc (lipid intermediate II)		ko00000, ko00001, ko01000, ko01011	1690.BPSG_0661	RC00005,RC00049,RC00064,RC00141		ko:K01924, ko:K02563		ko00471, ko00550, ko01100, ko01502, ko04112, map00471, map00550, map01100, map01502, map04112		2.4.1.227, 6.3.2.8		GO:0008150, GO:0040007		Bifidobacteriales				murG		iLJ478.TM0232		M	MNEGKNEGKMSSTKNAATRHRIILAGGGTAGHVNPLLAVADAIRRSEPDADIIALGTAVGLEADLVPAAGYRLETIEKVPFPRRPGVYMVKFPAKWRRETAKVRDLIGAQGTQVVVGFGGYASAPAYAAAHKLGVPVVIHEQNAHAGMANKLGSRWARFIGTAYDGTGLTPAKGGAVERVGLPLRPAIAALAEQLQHDRAGVRERNARELGLDPERPVIVVTGGSLGAASLNRAVSGTAGTLVRHTQIVHLTGKGKIDEVRDRVVQSAGAQVLTGLGEDSQPGRDYHVAQYLERIDKAFACADLVICRSGAGTVSELTALGLPAVYVPLPIGNGEQRFNAQPVVEAGGGLLVDDHDFTTTWVEEHIPALLADPATLRGYGERAWRYGIRDAADRMARRVLDIAGAEAATV
32515	GC_00001182	core	LH_872	1083	27	27	1	1	0.989088	0.996842	0.99295		Cell wall formation. Catalyzes the transfer of a GlcNAc subunit on undecaprenyl-pyrophosphoryl-MurNAc-pentapeptide (lipid intermediate I) to form undecaprenyl-pyrophosphoryl-MurNAc- (pentapeptide)GlcNAc (lipid intermediate II)		ko00000, ko00001, ko01000, ko01011	1690.BPSG_0661	RC00005,RC00049,RC00064,RC00141		ko:K01924, ko:K02563		ko00471, ko00550, ko01100, ko01502, ko04112, map00471, map00550, map01100, map01502, map04112		2.4.1.227, 6.3.2.8		GO:0008150, GO:0040007		Bifidobacteriales				murG		iLJ478.TM0232		M	MNEGKNEGKMSSTKNAATRHRIILAGGGTAGHVNPLLAVADAIRRSEPDADIIALGTAVGLEADLVPAAGYRLETIEKVPFPRRPGVYMVKFPAKWRRETAKVRDLIGAQGTQVVVGFGGYASAPAYAAAHKLGVPVVIHEQNAHAGMANKLGSRWARFIGTAYDGTGLTPAKGGAVERVGLPLRPAIAALAEQLQHDRAGVRERNARELGLDPERPVIVVTGGSLGAASLNRAVSGTAGTLVRHTQIVHLTGKGKIDEVRDRVVQSAGAQVLTGLGEDSQPGRDYHVAQYLERIDKAFACADLVICRSGAGTVSELTALGLPAVYVPLPIGNGEQRFNAQPVVEAGGGLLVDDHDFTTTWVEEHIPALLADPATLRGYGERAWRYGIRDAADRMARRVLDIAGAEAATV
32516	GC_00001182	core	LH_874	721	27	27	1	1	0.989088	0.996842	0.99295		Cell wall formation. Catalyzes the transfer of a GlcNAc subunit on undecaprenyl-pyrophosphoryl-MurNAc-pentapeptide (lipid intermediate I) to form undecaprenyl-pyrophosphoryl-MurNAc- (pentapeptide)GlcNAc (lipid intermediate II)		ko00000, ko00001, ko01000, ko01011	1690.BPSG_0661	RC00005,RC00049,RC00064,RC00141		ko:K01924, ko:K02563		ko00471, ko00550, ko01100, ko01502, ko04112, map00471, map00550, map01100, map01502, map04112		2.4.1.227, 6.3.2.8		GO:0008150, GO:0040007		Bifidobacteriales				murG		iLJ478.TM0232		M	MNEGKNEGKMSSTKNAATRHRIILAGGGTAGHVNPLLAVADAIRRSEPDADIIALGTAVGLEADLVPAAGYRLETIEKVPFPRRPGVYMVKFPAKWRRETAKVRDLIGAQGTQVVVGFGGYASAPAYAAAHKLGVPVVIHEQNAHAGMANKLGSRWARFIGTAYDGTGLTPAKGGAVERVGLPLRPAIAALAEQLQHDRAGVRERNARELGLDPERPVIVVTGGSLGAASLNRAVSGTAGTLVRHTQIVHLTGKGKIDEVRDRVVQSAGAQVLTGLGEDSQPGRDYHVAQYLERIDKAFACADLVICRSGAGTVSELTALGLPAVYVPLPIGNGEQRFNAQPVVEAGGGLLVDDHDFTTTWVEEHIPALLADPATLRGYGERAWRYGIRDAADRMARRVLDIAGAEAATV
32517	GC_00001182	core	LH_876	1007	27	27	1	1	0.989088	0.996842	0.99295		Cell wall formation. Catalyzes the transfer of a GlcNAc subunit on undecaprenyl-pyrophosphoryl-MurNAc-pentapeptide (lipid intermediate I) to form undecaprenyl-pyrophosphoryl-MurNAc- (pentapeptide)GlcNAc (lipid intermediate II)		ko00000, ko00001, ko01000, ko01011	1690.BPSG_0661	RC00005,RC00049,RC00064,RC00141		ko:K01924, ko:K02563		ko00471, ko00550, ko01100, ko01502, ko04112, map00471, map00550, map01100, map01502, map04112		2.4.1.227, 6.3.2.8		GO:0008150, GO:0040007		Bifidobacteriales				murG		iLJ478.TM0232		M	MNEGKNEGKMSSTKNAATRHRIILAGGGTAGHVNPLLAVADAIRRSEPDADIIALGTAVGLEADLVPAAGYRLETIEKVPFPRRPGVYMVKFPAKWRRETAKVRDLIGAQGTQVVVGFGGYASAPAYAAAHKLGVPVVIHEQNAHAGMANKLGSRWARFIGTAYDGTGLTPAKGGAVERVGLPLRPAIAALAEQLQHDRAGVRERNARELGLDPERPVIVVTGGSLGAASLNRAVSGTAGTLVRHTQIVHLTGKGKIDEVRDRVVQSAGAQVLTGLGEDSQPGRDYHVAQYLERIDKAFACADLVICRSGAGTVSELTALGLPAVYVPLPIGNGEQRFNAQPVVEAGGGLLVDDHDFTTTWVEEHIPALLADPATLRGYGERAWRYGIRDAADRMARRVLDIAGAEAATV
32518	GC_00001182	core	LH_911	755	27	27	1	1	0.989088	0.996842	0.99295		Cell wall formation. Catalyzes the transfer of a GlcNAc subunit on undecaprenyl-pyrophosphoryl-MurNAc-pentapeptide (lipid intermediate I) to form undecaprenyl-pyrophosphoryl-MurNAc- (pentapeptide)GlcNAc (lipid intermediate II)		ko00000, ko00001, ko01000, ko01011	1690.BPSG_0661	RC00005,RC00049,RC00064,RC00141		ko:K01924, ko:K02563		ko00471, ko00550, ko01100, ko01502, ko04112, map00471, map00550, map01100, map01502, map04112		2.4.1.227, 6.3.2.8		GO:0008150, GO:0040007		Bifidobacteriales				murG		iLJ478.TM0232		M	MNEGKNEGKMSSTKNAATRHRIILAGGGTAGHVNPLLAVADAIRRSEPDADIIALGTAVGLEADLVPAAGYRLETIEKVPFPRRPGVYMVKFPAKWRRETAKVRDLIGAQGTQVVVGFGGYASAPAYAAAHKLGVPVVIHEQNAHAGMANKLGSRWARFIGTAYDGTGLTPAKGGAVERVGLPLRPAIAALAEQLQHDRAGVRERNARELGLDPERPVIVVTGGSLGAASLNRAVSGTAGTLVRHTQIVHLTGKGKIDEVRDRVVQSAGAQVLTGLGEDSQPGRDYHVAQYLERIDKAFACADLVICRSGAGTVSELTALGLPAVYVPLPIGNGEQRFNAQPVVEAGGGLLVDDHDFTTTWVEEHIPALLADPATLRGYGERAWRYGIRDAADRMARRVLDIAGAEAATV
32519	GC_00001182	core	LH_912	1108	27	27	1	1	0.989088	0.996842	0.99295		Cell wall formation. Catalyzes the transfer of a GlcNAc subunit on undecaprenyl-pyrophosphoryl-MurNAc-pentapeptide (lipid intermediate I) to form undecaprenyl-pyrophosphoryl-MurNAc- (pentapeptide)GlcNAc (lipid intermediate II)		ko00000, ko00001, ko01000, ko01011	1690.BPSG_0661	RC00005,RC00049,RC00064,RC00141		ko:K01924, ko:K02563		ko00471, ko00550, ko01100, ko01502, ko04112, map00471, map00550, map01100, map01502, map04112		2.4.1.227, 6.3.2.8		GO:0008150, GO:0040007		Bifidobacteriales				murG		iLJ478.TM0232		M	MNEGKNEGKMSSTKNAATRHRIILAGGGTAGHVNPLLAVADAIRRSEPDADIIALGTAVGLEADLVPAAGYRLETIEKVPFPRRPGVYMVKFPAKWRRETAKVRDLIGAQGTQVVVGFGGYASAPAYAAAHKLGVPVVIHEQNAHAGMANKLGSRWARFIGTAYDGTGLTPAKGGAVERVGLPLRPAIAALAEQLQHDRAGVRERNARELGLDPERPVIVVTGGSLGAASLNRAVSGTAGTLVRHTQIVHLTGKGKIDEVRDRVVQSAGAQVLTGLGEDSQPGRDYHVAQYLERIDKAFACADLVICRSGAGTVSELTALGLPAVYVPLPIGNGEQRFNAQPVVEAGGGLLVDDHDFTTTWVEEHIPALLADPATLRGYGERAWRYGIRDAADRMARRVLDIAGAEAATV
32520	GC_00001182	core	LH_917	1010	27	27	1	1	0.989088	0.996842	0.99295		Cell wall formation. Catalyzes the transfer of a GlcNAc subunit on undecaprenyl-pyrophosphoryl-MurNAc-pentapeptide (lipid intermediate I) to form undecaprenyl-pyrophosphoryl-MurNAc- (pentapeptide)GlcNAc (lipid intermediate II)		ko00000, ko00001, ko01000, ko01011	1690.BPSG_0661	RC00005,RC00049,RC00064,RC00141		ko:K01924, ko:K02563		ko00471, ko00550, ko01100, ko01502, ko04112, map00471, map00550, map01100, map01502, map04112		2.4.1.227, 6.3.2.8		GO:0008150, GO:0040007		Bifidobacteriales				murG		iLJ478.TM0232		M	MNEGKNEGKMSSTKNAATRHRIILAGGGTAGHVNPLLAVADAIRRSEPDADIIALGTAVGLEADLVPAAGYRLETIEKVPFPRRPGVYMVKFPAKWRRETAKVRDLIGAQGTQVVVGFGGYASAPAYAAAHKLGVPVVIHEQNAHAGMANKLGSRWARFIGTAYDGTGLTPAKGGAVERVGLPLRPAIAALAEQLQHDRAGVRERNARELGLDPERPVIVVTGGSLGAASLNRAVSGTAGTLVRHTQIVHLTGKGKIDEVRDRVVQSAGAQVLTGLGEDSQPGRDYHVAQYLERIDKAFACADLVICRSGAGTVSELTALGLPAVYVPLPIGNGEQRFNAQPVVEAGGGLLVDDHDFTTTWVEEHIPALLADPATLRGYGERAWRYGIRDAADRMARRVLDIAGAEAATV
32521	GC_00001182	core	LH_921	1010	27	27	1	1	0.989088	0.996842	0.99295		Cell wall formation. Catalyzes the transfer of a GlcNAc subunit on undecaprenyl-pyrophosphoryl-MurNAc-pentapeptide (lipid intermediate I) to form undecaprenyl-pyrophosphoryl-MurNAc- (pentapeptide)GlcNAc (lipid intermediate II)		ko00000, ko00001, ko01000, ko01011	1690.BPSG_0661	RC00005,RC00049,RC00064,RC00141		ko:K01924, ko:K02563		ko00471, ko00550, ko01100, ko01502, ko04112, map00471, map00550, map01100, map01502, map04112		2.4.1.227, 6.3.2.8		GO:0008150, GO:0040007		Bifidobacteriales				murG		iLJ478.TM0232		M	MNEGKNEGKMSSTKNAATRHRIILAGGGTAGHVNPLLAVADAIRRSEPDADIIALGTAVGLEADLVPAAGYRLETIEKVPFPRRPGVYMVKFPAKWRRETAKVRDLIGAQGTQVVVGFGGYASAPAYAAAHKLGVPVVIHEQNAHAGMANKLGSRWARFIGTAYDGTGLTPAKGGAVERVGLPLRPAIAALAEQLQHDRAGVRERNARELGLDPERPVIVVTGGSLGAASLNRAVSGTAGTLVRHTQIVHLTGKGKIDEVRDRVVQSAGAQVLTGLGEDSQPGRDYHVAQYLERIDKAFACADLVICRSGAGTVSELTALGLPAVYVPLPIGNGEQRFNAQPVVEAGGGLLVDDHDFTTTWVEEHIPALLADPATLRGYGERAWRYGIRDAADRMARRVLDIAGAEAATV
32522	GC_00001182	core	LH_946	1010	27	27	1	1	0.989088	0.996842	0.99295		Cell wall formation. Catalyzes the transfer of a GlcNAc subunit on undecaprenyl-pyrophosphoryl-MurNAc-pentapeptide (lipid intermediate I) to form undecaprenyl-pyrophosphoryl-MurNAc- (pentapeptide)GlcNAc (lipid intermediate II)		ko00000, ko00001, ko01000, ko01011	1690.BPSG_0661	RC00005,RC00049,RC00064,RC00141		ko:K01924, ko:K02563		ko00471, ko00550, ko01100, ko01502, ko04112, map00471, map00550, map01100, map01502, map04112		2.4.1.227, 6.3.2.8		GO:0008150, GO:0040007		Bifidobacteriales				murG		iLJ478.TM0232		M	MNEGKNEGKMSSTKNAATRHRIILAGGGTAGHVNPLLAVADAIRRSEPDADIIALGTAVGLEADLVPAAGYRLETIEKVPFPRRPGVYMVKFPAKWRRETAKVRDLIGAQGTQVVVGFGGYASAPAYAAAHKLGVPVVIHEQNAHAGMANKLGSRWARFIGTAYDGTGLTPAKGGAVERVGLPLRPAIAALAEQLQHDRAGVRERNARELGLDPERPVIVVTGGSLGAASLNRAVSGTAGTLVRHTQIVHLTGKGKIDEVRDRVVQSAGAQVLTGLGEDSQPGRDYHVAQYLERIDKAFACADLVICRSGAGTVSELTALGLPAVYVPLPIGNGEQRFNAQPVVEAGGGLLVDDHDFTTTWVEEHIPALLADPATLRGYGERAWRYGIRDAADRMARRVLDIAGAEAATV
32523	GC_00001182	core	LH_949	726	27	27	1	1	0.989088	0.996842	0.99295		Cell wall formation. Catalyzes the transfer of a GlcNAc subunit on undecaprenyl-pyrophosphoryl-MurNAc-pentapeptide (lipid intermediate I) to form undecaprenyl-pyrophosphoryl-MurNAc- (pentapeptide)GlcNAc (lipid intermediate II)		ko00000, ko00001, ko01000, ko01011	1690.BPSG_0661	RC00005,RC00049,RC00064,RC00141		ko:K01924, ko:K02563		ko00471, ko00550, ko01100, ko01502, ko04112, map00471, map00550, map01100, map01502, map04112		2.4.1.227, 6.3.2.8		GO:0008150, GO:0040007		Bifidobacteriales				murG		iLJ478.TM0232		M	MNEGKNEGKMSSTKNAATRHRIILAGGGTAGHVNPLLAVADAIRRSEPDADIIALGTAVGLEADLVPAAGYRLETIEKVPFPRRPGVYMVKFPAKWRRETAKVRDLIGAQGTQVVVGFGGYASAPAYAAAHKLGVPVVIHEQNAHAGMANKLGSRWARFIGTAYDGTGLTPAKGGAVERVGLPLRPAIAALAEQLQHDRAGVRERNARELGLDPERPVIVVTGGSLGAASLNRAVSGTAGTLVRHTQIVHLTGKGKIDEVRDRVVQSAGAQVLTGLGEDSQPGRDYHVAQYLERIDKAFACADLVICRSGAGTVSELTALGLPAVYVPLPIGNGEQRFNAQPVVEAGGGLLVDDHDFTTTWVEEHIPALLADPATLRGYGERAWRYGIRDAADRMARRVLDIAGAEAATV
32524	GC_00001182	core	LH_950	87	27	27	1	1	0.989088	0.996842	0.99295		Cell wall formation. Catalyzes the transfer of a GlcNAc subunit on undecaprenyl-pyrophosphoryl-MurNAc-pentapeptide (lipid intermediate I) to form undecaprenyl-pyrophosphoryl-MurNAc- (pentapeptide)GlcNAc (lipid intermediate II)		ko00000, ko00001, ko01000, ko01011	1690.BPSG_0661	RC00005,RC00049,RC00064,RC00141		ko:K01924, ko:K02563		ko00471, ko00550, ko01100, ko01502, ko04112, map00471, map00550, map01100, map01502, map04112		2.4.1.227, 6.3.2.8		GO:0008150, GO:0040007		Bifidobacteriales				murG		iLJ478.TM0232		M	---------MSSMKSAGTRHRIILAGGGTAGHVNPLLAVADAIRRSEPDADIIALGTAVGLEADLVPAAGYRLETIEKVPFPRRPGVYMVKFPAKWRRETAKVRDLIGAQGTQVVVGFGGYASAPAYAAAHKLGVPVVIHEQNAHAGMANKLGSRWARFIGTAYDGTGLTPAKGGAVERVGLPLRPAIAALAEQLQHDRAGVRERNARELGLDPERPVIVVTGGSLGAASLNRAVSGTAGTLVRHTQIVHLTGKGKIDEVRDRVVQSAGAQVLTGLGEDSQPGRDYHVAQYLERIDKAFACADLVICRSGAGTVSELTALGLPAVYVPLPIGNGEQRFNAQPVVEAGGGLLVDDHDFTTTWVEEHIPALLADPATLRGYGERAWRYGIRDAADRMARRVLDIAGPEAGAV
32525	GC_00001182	core	LH_951	725	27	27	1	1	0.989088	0.996842	0.99295		Cell wall formation. Catalyzes the transfer of a GlcNAc subunit on undecaprenyl-pyrophosphoryl-MurNAc-pentapeptide (lipid intermediate I) to form undecaprenyl-pyrophosphoryl-MurNAc- (pentapeptide)GlcNAc (lipid intermediate II)		ko00000, ko00001, ko01000, ko01011	1690.BPSG_0661	RC00005,RC00049,RC00064,RC00141		ko:K01924, ko:K02563		ko00471, ko00550, ko01100, ko01502, ko04112, map00471, map00550, map01100, map01502, map04112		2.4.1.227, 6.3.2.8		GO:0008150, GO:0040007		Bifidobacteriales				murG		iLJ478.TM0232		M	MNEGKNEGKMSSTKNAATRHRIILAGGGTAGHVNPLLAVADAIRRSEPDADIIALGTAVGLEADLVPAAGYRLETIEKVPFPRRPGVYMVKFPAKWRRETAKVRDLIGAQGTQVVVGFGGYASAPAYAAAHKLGVPVVIHEQNAHAGMANKLGSRWARFIGTAYDGTGLTPAKGGAVERVGLPLRPAIAALAEQLQHDRAGVRERNARELGLDPERPVIVVTGGSLGAASLNRAVSGTAGTLVRHTQIVHLTGKGKIDEVRDRVVQSAGAQVLTGLGEDSQPGRDYHVAQYLERIDKAFACADLVICRSGAGTVSELTALGLPAVYVPLPIGNGEQRFNAQPVVEAGGGLLVDDHDFTTTWVEEHIPALLADPATLRGYGERAWRYGIRDAADRMARRVLDIAGAEAATV
32526	GC_00001182	core	LH_955	1720	27	27	1	1	0.989088	0.996842	0.99295		Cell wall formation. Catalyzes the transfer of a GlcNAc subunit on undecaprenyl-pyrophosphoryl-MurNAc-pentapeptide (lipid intermediate I) to form undecaprenyl-pyrophosphoryl-MurNAc- (pentapeptide)GlcNAc (lipid intermediate II)		ko00000, ko00001, ko01000, ko01011	1690.BPSG_0661	RC00005,RC00049,RC00064,RC00141		ko:K01924, ko:K02563		ko00471, ko00550, ko01100, ko01502, ko04112, map00471, map00550, map01100, map01502, map04112		2.4.1.227, 6.3.2.8		GO:0008150, GO:0040007		Bifidobacteriales				murG		iLJ478.TM0232		M	MNEGKNEGKMSSTKNAGTRHRIILAGGGTAGHVNPLLAVADAIRRSEPDADIIALGTAVGLEADLVPAAGYRLETIEKVPFPRRPGVYMVKFPAKWRRETAKVRDLIGAQGTQVVVGFGGYASAPAYAAAHKLGVPVVIHEQNAHAGMANKLGSRWARFIGTAYDGTGLTPAKGGAVERVGLPLRPAIAALAEQLQHDRAGVRERNARELGLDPERPVIVVTGGSLGAASLNRAVSGTAGTLVRHTQIVHLTGKGKIDEVRDRVVQSAGAQVLTGLGEDSQPGRDYHVAQYLERIDKAFACADLVICRSGAGTVSELTALGLPAVYVPLPIGNGEQRFNAQPVVEAGGGLLVDDHDFTTTWVEEHIPALLADPATLRGYGERAWRYGIRDAADRMARRVLGIAGAEAAAV
32527	GC_00001182	core	LH_956	724	27	27	1	1	0.989088	0.996842	0.99295		Cell wall formation. Catalyzes the transfer of a GlcNAc subunit on undecaprenyl-pyrophosphoryl-MurNAc-pentapeptide (lipid intermediate I) to form undecaprenyl-pyrophosphoryl-MurNAc- (pentapeptide)GlcNAc (lipid intermediate II)		ko00000, ko00001, ko01000, ko01011	1690.BPSG_0661	RC00005,RC00049,RC00064,RC00141		ko:K01924, ko:K02563		ko00471, ko00550, ko01100, ko01502, ko04112, map00471, map00550, map01100, map01502, map04112		2.4.1.227, 6.3.2.8		GO:0008150, GO:0040007		Bifidobacteriales				murG		iLJ478.TM0232		M	MNEGKNEGKMSSTKNAATRHRIILAGGGTAGHVNPLLAVADAIRRSEPDADIIALGTAVGLEADLVPAAGYRLETIEKVPFPRRPGVYMVKFPAKWRRETAKVRDLIGAQGTQVVVGFGGYASAPAYAAAHKLGVPVVIHEQNAHAGMANKLGSRWARFIGTAYDGTGLTPAKGGAVERVGLPLRPAIAALAEQLQHDRAGVRERNARELGLDPERPVIVVTGGSLGAASLNRAVSGTAGTLVRHTQIVHLTGKGKIDEVRDRVVQSAGAQVLTGLGEDSQPGRDYHVAQYLERIDKAFACADLVICRSGAGTVSELTALGLPAVYVPLPIGNGEQRFNAQPVVEAGGGLLVDDHDFTTTWVEEHIPALLADPATLRGYGERAWRYGIRDAADRMARRVLDIAGAEAATV
32528	GC_00001182	core	LH_961	1009	27	27	1	1	0.989088	0.996842	0.99295		Cell wall formation. Catalyzes the transfer of a GlcNAc subunit on undecaprenyl-pyrophosphoryl-MurNAc-pentapeptide (lipid intermediate I) to form undecaprenyl-pyrophosphoryl-MurNAc- (pentapeptide)GlcNAc (lipid intermediate II)		ko00000, ko00001, ko01000, ko01011	1690.BPSG_0661	RC00005,RC00049,RC00064,RC00141		ko:K01924, ko:K02563		ko00471, ko00550, ko01100, ko01502, ko04112, map00471, map00550, map01100, map01502, map04112		2.4.1.227, 6.3.2.8		GO:0008150, GO:0040007		Bifidobacteriales				murG		iLJ478.TM0232		M	MNEGKNEGKMSSTKNAATRHRIILAGGGTAGHVNPLLAVADAIRRSEPDADIIALGTAVGLEADLVPAAGYRLETIEKVPFPRRPGVYMVKFPAKWRRETAKVRDLIGAQGTQVVVGFGGYASAPAYAAAHKLGVPVVIHEQNAHAGMANKLGSRWARFIGTAYDGTGLTPAKGGAVERVGLPLRPAIAALAEQLQHDRAGVRERNARELGLDPERPVIVVTGGSLGAASLNRAVSGTAGTLVRHTQIVHLTGKGKIDEVRDRVVQSAGAQVLTGLGEDSQPGRDYHVAQYLERIDKAFACADLVICRSGAGTVSELTALGLPAVYVPLPIGNGEQRFNAQPVVEAGGGLLVDDHDFTTTWVEEHIPALLADPATLRGYGERAWRYGIRDAADRMARRVLDIAGAEAATV
32529	GC_00001182	core	LH_964	1719	27	27	1	1	0.989088	0.996842	0.99295		Cell wall formation. Catalyzes the transfer of a GlcNAc subunit on undecaprenyl-pyrophosphoryl-MurNAc-pentapeptide (lipid intermediate I) to form undecaprenyl-pyrophosphoryl-MurNAc- (pentapeptide)GlcNAc (lipid intermediate II)		ko00000, ko00001, ko01000, ko01011	1690.BPSG_0661	RC00005,RC00049,RC00064,RC00141		ko:K01924, ko:K02563		ko00471, ko00550, ko01100, ko01502, ko04112, map00471, map00550, map01100, map01502, map04112		2.4.1.227, 6.3.2.8		GO:0008150, GO:0040007		Bifidobacteriales				murG		iLJ478.TM0232		M	MNEGKNEGKMSSTKNAGTRHRIILAGGGTAGHVNPLLAVADAIRRSEPDADIIALGTAVGLEADLVPAAGYRLETIEKVPFPRRPGVYMVKFPAKWRRETAKVRDLIGAQGTQVVVGFGGYASAPAYAAAHKLGVPVVIHEQNAHAGMANKLGSRWARFIGTAYDGTGLTPAKGGAVERVGLPLRPAIAALAEQLQHDRAGVRERNARELGLDPERPVIVVTGGSLGAASLNRAVSGTAGTLVRHTQIVHLTGKGKIDEVRDRVVQSAGAQALTGLGEDSQPGRDYHVAQYLERIDKAFACADLVICRSGAGTVSELTALGLPAVYVPLPIGNGEQRFNAQPVVEAGGGLLVDDHDFTTTWVEEHIPALLADPATLRGYGERAWRYGIRDAADRMARRVLGIAGAEAAAV
32530	GC_00001182	core	LH_967	442	27	27	1	1	0.989088	0.996842	0.99295		Cell wall formation. Catalyzes the transfer of a GlcNAc subunit on undecaprenyl-pyrophosphoryl-MurNAc-pentapeptide (lipid intermediate I) to form undecaprenyl-pyrophosphoryl-MurNAc- (pentapeptide)GlcNAc (lipid intermediate II)		ko00000, ko00001, ko01000, ko01011	1690.BPSG_0661	RC00005,RC00049,RC00064,RC00141		ko:K01924, ko:K02563		ko00471, ko00550, ko01100, ko01502, ko04112, map00471, map00550, map01100, map01502, map04112		2.4.1.227, 6.3.2.8		GO:0008150, GO:0040007		Bifidobacteriales				murG		iLJ478.TM0232		M	MNEGKNEGKMSSTKSAGTRHRIILAGGGTAGHVNPLLAVADAIRRSEPDADIIALGTAVGLEADLVPAAGYRLETIEKVPFPRRPGVYMVKFPAKWRRETAKVRDLIGAQGTQVVVGFGGYASAPAYAAAHKLGVPVVIHEQNARAGMANKLGSRWARFIGTAYDGAGLTPAKGGSVERVGLPLRPAIAALAEQLQHDRAGARERNARELGLDPERPVIVVTGGSLGAASLNRAVSGTAGTLVRHAQIVHLTGKGKIDEVRDRVVQSAGAQVLTGLGEDAQPGRDYHVAQYLERIDKAFACADLVICRSGAGTVSELTALGLPAVYVPLPIGNGEQRFNAQPVVEAGGGLLVDDHDFTTTWVEEHIPALLADPATLRDYGERAWRYGIRDAADRMARRVLDIAELEAGAA
32531	GC_00001182	core	LH_971	346	27	27	1	1	0.989088	0.996842	0.99295		Cell wall formation. Catalyzes the transfer of a GlcNAc subunit on undecaprenyl-pyrophosphoryl-MurNAc-pentapeptide (lipid intermediate I) to form undecaprenyl-pyrophosphoryl-MurNAc- (pentapeptide)GlcNAc (lipid intermediate II)		ko00000, ko00001, ko01000, ko01011	1690.BPSG_0661	RC00005,RC00049,RC00064,RC00141		ko:K01924, ko:K02563		ko00471, ko00550, ko01100, ko01502, ko04112, map00471, map00550, map01100, map01502, map04112		2.4.1.227, 6.3.2.8		GO:0008150, GO:0040007		Bifidobacteriales				murG		iLJ478.TM0232		M	MNEGKNEGKMSSTKSAGTRHRIILAGGGTAGHVNPLLAVADAIRRSEPDADIIALGTAVGLEADLVPAAGYRLETIEKVPFPRRPGVYMVKFPAKWRRETAKVRDLIGAQGTQVVVGFGGYASAPAYAAAHKLGVPVVIHEQNARAGMANKLGSRWARFIGTAYDGAGLTPAKGGSVERVGLPLRPAIAALAEQLQHDRAGARERNARELGLDPERPVIVVTGGSLGAASLNRAVSGTAGTLVRHAQIVHLTGKGKIDEVRDRVVQSAGAQVLTGLGEDAQPGRDYHVAQYLERIDKAFACADLVICRSGAGTVSELTALGLPAVYVPLPIGNGEQRFNAQPVVEAGGGLLVDDHDFTTTWVEEHIPALLADPATLRDYGERAWRYGIRDAADRMARRVLDIAELEAGAA
32532	GC_00001182	core	LH_973	923	27	27	1	1	0.989088	0.996842	0.99295		Cell wall formation. Catalyzes the transfer of a GlcNAc subunit on undecaprenyl-pyrophosphoryl-MurNAc-pentapeptide (lipid intermediate I) to form undecaprenyl-pyrophosphoryl-MurNAc- (pentapeptide)GlcNAc (lipid intermediate II)		ko00000, ko00001, ko01000, ko01011	1690.BPSG_0661	RC00005,RC00049,RC00064,RC00141		ko:K01924, ko:K02563		ko00471, ko00550, ko01100, ko01502, ko04112, map00471, map00550, map01100, map01502, map04112		2.4.1.227, 6.3.2.8		GO:0008150, GO:0040007		Bifidobacteriales				murG		iLJ478.TM0232		M	MNEGKNEGKMSSTKSAGTRHRIILAGGGTAGHVNPLLAVADAIRRSEPDADIIALGTAVGLEADLVPAAGYRLETIEKVPFPRRPGVYMVKFPAKWRRETAKVRDLIGAQGTQVVVGFGGYASAPAYAAAHKLGVPVVIHEQNARAGMANKLGSRWARFIGTAYDGAGLTPAKGGSVERVGLPLRPAIAALAEQLQHDRAGARERNARELGLDPERPVIVVTGGSLGAASLNRAVSGTAGTLVRHAQIVHLTGKGKIDEVRDRVVQSAGAQVLTGLGEDAQPGRDYHVAQYLERIDKAFACADLVICRSGAGTVSELTALGLPAVYVPLPIGNGEQRFNAQPVVEAGGGLLVDDHDFTATWVEEHIPALLADPATLRDYGERAWRYGIRDAADRMARRVLDIAELEAGAA
32533	GC_00001182	core	LH_976	1236	27	27	1	1	0.989088	0.996842	0.99295		Cell wall formation. Catalyzes the transfer of a GlcNAc subunit on undecaprenyl-pyrophosphoryl-MurNAc-pentapeptide (lipid intermediate I) to form undecaprenyl-pyrophosphoryl-MurNAc- (pentapeptide)GlcNAc (lipid intermediate II)		ko00000, ko00001, ko01000, ko01011	1690.BPSG_0661	RC00005,RC00049,RC00064,RC00141		ko:K01924, ko:K02563		ko00471, ko00550, ko01100, ko01502, ko04112, map00471, map00550, map01100, map01502, map04112		2.4.1.227, 6.3.2.8		GO:0008150, GO:0040007		Bifidobacteriales				murG		iLJ478.TM0232		M	MNEGKNEGKMSSTKSAGTRHRIILAGGGTAGHVNPLLAVADAIRRSEPDADIIALGTAVGLEADLVPAAGYRLETIEKVPFPRRPGVYMVKFPAKWRRETAKVRDLIGAQGTQVVVGFGGYASAPAYAAAHKLGVPVVIHEQNARAGMANKLGSRWARFIGTAYDGAGLTPAKGGSVERVGLPLRPAIAALAEQLQHDRAGARERNARELGLDPERPVIVVTGGSLGAASLNRAVSGTAGTLVRHAQIVHLTGKGKIDEVRDRVVQSAGAQVLTGLGEDAQPGRDYHVAQYLERIDKAFACADLVICRSGAGTVSELTALGLPAVYVPLPIGNGEQRFNAQPVVEAGGGLLVDDHDFTTTWVEEHIPALLADPATLRDYGERAWRYGIRDAADRMARRVLDIAELEAGAA
32534	GC_00001182	core	LH_977	303	27	27	1	1	0.989088	0.996842	0.99295		Cell wall formation. Catalyzes the transfer of a GlcNAc subunit on undecaprenyl-pyrophosphoryl-MurNAc-pentapeptide (lipid intermediate I) to form undecaprenyl-pyrophosphoryl-MurNAc- (pentapeptide)GlcNAc (lipid intermediate II)		ko00000, ko00001, ko01000, ko01011	1690.BPSG_0661	RC00005,RC00049,RC00064,RC00141		ko:K01924, ko:K02563		ko00471, ko00550, ko01100, ko01502, ko04112, map00471, map00550, map01100, map01502, map04112		2.4.1.227, 6.3.2.8		GO:0008150, GO:0040007		Bifidobacteriales				murG		iLJ478.TM0232		M	MNEGKNEGKMSSTKNAGTRHRIILAGGGTAGHVNPLLAVADAIRRSEPDADIIALGTAVGLEADLVPAAGYRLETIEKVPFPRRPGVYMVKFPAKWRRETAKVRDLIGAQGTQVVVGFGGYASAPAYAAAHKLGVPVVIHEQNAHVGMANKLGSRWARFIGTAYDGTGLTPAKGGAVERVGLPLRPAIAALAEQLQHDRAGVRERNARELGLDPERPVIVVTGGSLGAASLNRAVSGTAGTLVRHTQIVHLTGKGKIDEVRDRVVQSAGAQVLTGLGEDSQPGRDYHVAQYLERIDKAFACADLVICRSGAGTVSELTALGLPAVYVPLPIGNGEQRFNAQPVVEAGGGLLVDDHDFTTTWVEEHIPALLADPATLRGYGERAWRYGIRDAADRMARRVLDIAGAAAAAV
32535	GC_00001182	core	LH_979	384	27	27	1	1	0.989088	0.996842	0.99295		Cell wall formation. Catalyzes the transfer of a GlcNAc subunit on undecaprenyl-pyrophosphoryl-MurNAc-pentapeptide (lipid intermediate I) to form undecaprenyl-pyrophosphoryl-MurNAc- (pentapeptide)GlcNAc (lipid intermediate II)		ko00000, ko00001, ko01000, ko01011	1690.BPSG_0661	RC00005,RC00049,RC00064,RC00141		ko:K01924, ko:K02563		ko00471, ko00550, ko01100, ko01502, ko04112, map00471, map00550, map01100, map01502, map04112		2.4.1.227, 6.3.2.8		GO:0008150, GO:0040007		Bifidobacteriales				murG		iLJ478.TM0232		M	MNEGKNEGKMSSTKNAGTRHRIILAGGGTAGHVNPLLAVADAIRRSEPDADIIALGTAVGLEADLVPAAGYRLETIEKVPFPRRPGVYMVKFPAKWRRETAKVRDLIGAQGTQVVVGFGGYASAPAYAAAHKLGVPVVIHEQNAHVGMANKLGSRWARFIGTAYDGTGLTPAKGGAVERVGLPLRPAIAALAEQLQHDRAGVRERNARELGLDPERPVIVVTGGSLGAASLNRAVSGTAGTLVRHTQIVHLTGKGKIDEVRDRVVQSAGAQVLTGLGEDSQPGRDYHVAQYLERIDKAFACADLVICRSGAGTVSELTALGLPAVYVPLPIGNGEQRFNAQPVVEAGGGLLVDDHDFTTTWVEEHIPALLADPATLRGYGERAWRYGIRDAADRMARRVLDIAGAAAAAV
32536	GC_00001182	core	LH_980	831	27	27	1	1	0.989088	0.996842	0.99295		Cell wall formation. Catalyzes the transfer of a GlcNAc subunit on undecaprenyl-pyrophosphoryl-MurNAc-pentapeptide (lipid intermediate I) to form undecaprenyl-pyrophosphoryl-MurNAc- (pentapeptide)GlcNAc (lipid intermediate II)		ko00000, ko00001, ko01000, ko01011	1690.BPSG_0661	RC00005,RC00049,RC00064,RC00141		ko:K01924, ko:K02563		ko00471, ko00550, ko01100, ko01502, ko04112, map00471, map00550, map01100, map01502, map04112		2.4.1.227, 6.3.2.8		GO:0008150, GO:0040007		Bifidobacteriales				murG		iLJ478.TM0232		M	---------MSSMKSAGTRHRIILAGGGTAGHVNPLLAVADAIRRSEPDADIIALGTAVGLEADLVPAAGYRLETIEKVPFPRRPGVYMVKFPAKWRRETAKVRDLIGAQGTQVVVGFGGYASAPAYAAAHKLGVPVVIHEQNAHAGMANKLGSRWARFIGTAYDGTGLTPAKGGAVERVGLPLRPAIAALAEQLQHDRAGVRERNARELGLDPERPVIVVTGGSLGAASLNRAVSGTAGTLVRHTQIVHLTGKGKIDEVRDRVVQSAGAQVLTGLGEDSQPGRDYHVAQYLERIDKAFACADLVICRSGAGTVSELTALGLPAVYVPLPIGNGEQRFNAQPVVEAGGGLLVDDHDFTTTWVEEHIPALLADPATLRGYGERAWRYGIRDAADRMARRVLDIAGPEAGAV
32537	GC_00001183	core	B_castoris_2020B	486	27	27	1	1	0.95821	0.943948	0.951026																Bifidobacteriales									MNNADHTMHDDDTEVIARQATPAQADDAT--MEMDMPLSERFADFEADGAPAPDDGDTRETPVQTVSDETTVVFERTDVDEPEPTSVMPQQDADDATRPMSTGWSWSSDASAPAADTPA-----PDGTFDAAVIAEDTAPEVDTPDAAPSAPTTPPPPAGAVPMYSAPQPTGEPRVVRPEGASAGTIAFGVVVTIIGALTILVGATMNSGLLDHVDWRGIVNWTLMGLGVLLSVIAIVWGLVSHVRNRRRDGR
32538	GC_00001183	core	LH_775	97	27	27	1	1	0.95821	0.943948	0.951026																Bifidobacteriales									MNNADHTMHDDDTEVIARQATPAQADDAT--MEMDMPLSERFADFEADGAPAPDDGDTRETPVQTVSDETTVVFERTDVDEPEPTSVMPQQDADDATRPMSTGWSWSSDASAPAADTPA-----PDGTFDAAVIAEDTAPEVDTPDAAPSAPTTPPPPAGAVPMYSAPQPTGEPRVVRPEGASAGTIAFGVVVTIIGALTILVGATMNSGLLDHVDWRGIVNWTLMGLGVLLSVIAIVWGLVSHVRNRRRDGR
32539	GC_00001183	core	LH_799	687	27	27	1	1	0.95821	0.943948	0.951026																Bifidobacteriales									MNNADHTMHDDDTEVIARQATPAQADDAT--MEMDMPLSERFADFEADGAPAPDDGDTRETPVQTVSDETTVVFERTDVDEPEPTSVMPQQDADDATRPMSTGWSWSSDASAPAADTPA-----PDGTFDAAVIAEDTAPEVDTPDAAPSAPTTPPPPAGAVPMYSAPQPTGEPRVVRPEGASAGTIAFGVVVTIIGALTILVGATMNSGLLDHVDWRGIVNWTLMGLGVLLSVIAIVWGLVSHVRNRRRDGR
32540	GC_00001183	core	LH_805	803	27	27	1	1	0.95821	0.943948	0.951026																Bifidobacteriales									MNNADHTMHDDDTEVIARQSTPAQADDAT--MEMDMPLSERFADFEADGAPAPDDGDTRETPVQTVSDETTVVFERTDVDEPEPTSVMPQQDADDATRPMSTGWSWSSDASAPAADTPA-----PDGTFDAAVIAGDTAPEVDTPDAAPSAPPTTPPPAGAVPMYSAPQPTGEPRVVRPEGASAGTIAFGVVVTIIGALTILVGATMNSGLLDHVDWRGIVNWTLMGLGVLLSVIAIVWGLVSHVRNRRRDGR
32541	GC_00001183	core	LH_867	136	27	27	1	1	0.95821	0.943948	0.951026																Bifidobacteriales									MNNADHTMHDDDTEVIARQATPAQADDATMEMEMDMPLSERFADFEA------DDGDTRETPVQTVSDETTVVFERTDVDEPEPTSVMPQQDADDATRPMSTGWSWSSDASAPAADTPA-----PDGTFDAAVIAEDTAPEVDTPDAAPSAPPTPPPPAGAVPMYSAPQPTGEPRVVRPEGASAGTIAFGVVVTIIGALTILVGATMNSGLLDHVDWRGIVNWTLMGLGVLLSVIAIVWGLASHVRNRRRDGR
32542	GC_00001183	core	LH_872	504	27	27	1	1	0.95821	0.943948	0.951026																Bifidobacteriales									MNNADHTMHDDDTEVIARQATPAQADDATMEMEMDMPLSERFADFEA------DDGDTRETPVQTVSDETTVVFERTDVDEPEPTSVMPQQDADDATRPMSTGWSWSSDASAPAADTPA-----PDGTFDAAVIAEDTAPEVDTPDAAPSAPPTPPPPAGAVPMYSAPQPTGEPRVVRPEGASAGTIAFGVVVTIIGALTILVGATMNSGLLDHVDWRGIVNWTLMGLGVLLSVIAIVWGLASHVRNRRRDGR
32543	GC_00001183	core	LH_874	136	27	27	1	1	0.95821	0.943948	0.951026																Bifidobacteriales									MNNADHTMHDDDTEVIARQATPAQADDATMEMEMDMPLSERFADFEA------DDGDTRETPVQTVSDETTVVFERTDVDEPEPTSVMPQQDADDATRPMSTGWSWSSDASAPAADTPA-----PDGTFDAAVIAEDTAPEVDTPDAAPSAPPTPPPPAGAVPMYSAPQPTGEPRVVRPEGASAGTIAFGVVVTIIGALTILVGATMNSGLLDHVDWRGIVNWTLMGLGVLLSVIAIVWGLASHVRNRRRDGR
32544	GC_00001183	core	LH_876	136	27	27	1	1	0.95821	0.943948	0.951026																Bifidobacteriales									MNNADHTMHDDDTEVIARQATPAQADDATMEMEMDMPLSERFADFEA------DDGDTRETPVQTVSDETTVVFERTDVDEPEPTSVMPQQDADDATRPMSTGWSWSSDASAPAADTPA-----PDGTFDAAVIAEDTAPEVDTPDAAPSAPPTPPPPAGAVPMYSAPQPTGEPRVVRPEGASAGTIAFGVVVTIIGALTILVGATMNSGLLDHVDWRGIVNWTLMGLGVLLSVIAIVWGLASHVRNRRRDGR
32545	GC_00001183	core	LH_911	1525	27	27	1	1	0.95821	0.943948	0.951026																Bifidobacteriales									MNNADHTMHDDDTEVIARQATPAQADDATMEMEMDMPLSERFADFEA------DDGDTRETPVQTVSDETTVVFERTDVDEPEPTSVMPQQDADDATRPMSTGWSWSSDASAPAADTPA-----PDGTFDAAVIAEDTAPEVDTPDAAPSAPPTPPPPAGAVPMYSAPQPTGEPRVVRPEGASAGTIAFGVVVTIIGALTILVGATMNSGLLDHVDWRGIVNWTLMGLGVLLSVIAIVWGLASHVRNRRRDGR
32546	GC_00001183	core	LH_912	387	27	27	1	1	0.95821	0.943948	0.951026																Bifidobacteriales									MNNADHTMHDDDTEVIARQATPAQADDATMEMEMDMPLSERFADFEA------DDGDTRETPVQTVSDETTVVFERTDVDEPEPTSVMPQQDADDATRPMSTGWSWSSDASAPAADTPA-----PDGTFDAAVIAEDTAPEVDTPDAAPSAPPTPPPPAGAVPMYSAPQPTGEPRVVRPEGASAGTIAFGVVVTIIGALTILVGATMNSGLLDHVDWRGIVNWTLMGLGVLLSVIAIVWGLASHVRNRRRDGR
32547	GC_00001183	core	LH_917	506	27	27	1	1	0.95821	0.943948	0.951026																Bifidobacteriales									MNNADHTMHDDDTEVIARQATPAQADDATMEMEMDMPLSERFADFEA------DDGDTRETPVQTVSDETTVVFERTDVDEPEPTSVMPQQDADDATRPMSTGWSWSSDASAPAADTPA-----PDGTFDAAVIAEDTAPEVDTPDAAPSAPPTPPPPAGAVPMYSAPQPTGEPRVVRPEGASAGTIAFGVVVTIIGALTILVGATMNSGLLDHVDWRGIVNWTLMGLGVLLSVIAIVWGLASHVRNRRRDGR
32548	GC_00001183	core	LH_921	507	27	27	1	1	0.95821	0.943948	0.951026																Bifidobacteriales									MNNADHTMHDDDTEVIARQATPAQADDATMEMEMDMPLSERFADFEA------DDGDTRETPVQTVSDETTVVFERTDVDEPEPTSVMPQQDADDATRPMSTGWSWSSDASAPAADTPA-----PDGTFDAAVIAEDTAPEVDTPDAAPSAPPTPPPPAGAVPMYSAPQPTGEPRVVRPEGASAGTIAFGVVVTIIGALTILVGATMNSGLLDHVDWRGIVNWTLMGLGVLLSVIAIVWGLASHVRNRRRDGR
32549	GC_00001183	core	LH_946	136	27	27	1	1	0.95821	0.943948	0.951026																Bifidobacteriales									MNNADHTMHDDDTEVIARQATPAQADDATMEMEMDMPLSERFADFEA------DDGDTRETPVQTVSDETTVVFERTDVDEPEPTSVMPQQDADDATRPMSTGWSWSSDASAPAADTPA-----PDGTFDAAVIAEDTAPEVDTPDAAPSAPPTPPPPAGAVPMYSAPQPTGEPRVVRPEGASAGTIAFGVVVTIIGALTILVGATMNSGLLDHVDWRGIVNWTLMGLGVLLSVIAIVWGLASHVRNRRRDGR
32550	GC_00001183	core	LH_949	506	27	27	1	1	0.95821	0.943948	0.951026																Bifidobacteriales									MNNADHTMHDDDTEVIARQATPAQADDATMEMEMDMPLSERFADFEA------DDGDTRETPVQTVSDETTVVFERTDVDEPEPTSVMPQQDADDATRPMSTGWSWSSDASAPAADTPA-----PDGTFDAAVIAEDTAPEVDTPDAAPSAPPTPPPPAGAVPMYSAPQPTGEPRVVRPEGASAGTIAFGVVVTIIGALTILVGATMNSGLLDHVDWRGIVNWTLMGLGVLLSVIAIVWGLASHVRNRRRDGR
32551	GC_00001183	core	LH_950	1096	27	27	1	1	0.95821	0.943948	0.951026																Bifidobacteriales									MNNADRTMHDEDTEVIARQT-----DDAT--TEMDMPLSERFADFEADGAPAPDDGDTREMPVQTVGDETTVVFKRTDVDEPEPTSVMPQQDADDATRPMSTGWSWSSDASAPAADTAA-----PGGTFDAAVIAEDAAPEVDTPDAATSVPPMT-PPADAVPMYSAPQPAGEPKVVRPEGASAGTIAFGVVVTIIGALTILVGATMNSGLLDHVDWRGIVNWTLMGLGVLLSVIAIVWGLASHVRNRRRDGR
32552	GC_00001183	core	LH_951	505	27	27	1	1	0.95821	0.943948	0.951026																Bifidobacteriales									MNNADHTMHDDDTEVIARQATPAQADDATMEMEMDMPLSERFADFEA------DDGDTRETPVQTVSDETTVVFERTDVDEPEPTSVMPQQDADDATRPMSTGWSWSSDASAPAADTPA-----PDGTFDAAVIAEDTAPEVDTPDAAPSAPPTPPPPAGAVPMYSAPQPTGEPRVVRPEGASAGTIAFGVVVTIIGALTILVGATMNSGLLDHVDWRGIVNWTLMGLGVLLSVIAIVWGLASHVRNRRRDGR
32553	GC_00001183	core	LH_955	519	27	27	1	1	0.95821	0.943948	0.951026																Bifidobacteriales									MNNADRTMHDEDTEVIARQT-----DDAT--TEMDMPLSERFADFEADGAPAPDDGDTREMPVQTVGDETTVVFERTDVDEPEPTSVMPQQDADDATRPMSTGWSWSSEASAPAADTAA-----PGGTFDAAVIAEDAAPEVDTPDAATSVPPMT-PPADAVPMYSAPQPAGEPKVVRPEGASAGTIAFGVVVTIIGALTILVGATMNSGLLDHVDWRGIVNWTLMGLGVLLSVIAIVWGLASHVRNRRRDGR
32554	GC_00001183	core	LH_956	136	27	27	1	1	0.95821	0.943948	0.951026																Bifidobacteriales									MNNADHTMHDDDTEVIARQATPAQADDATMEMEMDMPLSERFADFEA------DDGDTRETPVQTVSDETTVVFERTDVDEPEPTSVMPQQDADDATRPMSTGWSWSSDASAPAADTPA-----PDGTFDAAVIAEDTAPEVDTPDAAPSAPPTPPPPAGAVPMYSAPQPTGEPRVVRPEGASAGTIAFGVVVTIIGALTILVGATMNSGLLDHVDWRGIVNWTLMGLGVLLSVIAIVWGLASHVRNRRRDGR
32555	GC_00001183	core	LH_961	505	27	27	1	1	0.95821	0.943948	0.951026																Bifidobacteriales									MNNADHTMHDDDTEVIARQATPAQADDATMEMEMDMPLSERFADFEA------DDGDTRETPVQTVSDETTVVFERTDVDEPEPTSVMPQQDADDATRPMSTGWSWSSDASAPAADTPA-----PDGTFDAAVIAEDTAPEVDTPDAAPSAPPTPPPPAGAVPMYSAPQPTGEPRVVRPEGASAGTIAFGVVVTIIGALTILVGATMNSGLLDHVDWRGIVNWTLMGLGVLLSVIAIVWGLASHVRNRRRDGR
32556	GC_00001183	core	LH_964	519	27	27	1	1	0.95821	0.943948	0.951026																Bifidobacteriales									MNNADRTMHDEDTEVIARQT-----DDAT--TEMDMPLSERFADFEADGAPAPDDGDTREMPVQTVGDETTVVFERTDVDEPEPTSVMPQQDADDATRPMSTGWSWSSEASAPAADTAA-----PGGTFDAAVIAEDAAPEVDTPDAATSVPPMT-PPADAVPMYSAPQPAGEPKVVRPEGASAGTIAFGVVVTIIGALTILVGATMNSGLLDHVDWRGIVNWTLMGLGVLLSVIAIVWGLASHVRNRRRDGR
32557	GC_00001183	core	LH_967	1839	27	27	1	1	0.95821	0.943948	0.951026																Bifidobacteriales									MNNADHNMHDDDTEVIARQTTPAQADDAT--TEMDMPLSERFADFDADDAPAPDDGDTREMPVQTGGDETTVVFERTDVDEPAPTSVMPQQDADDATQPMSTGWSWSSDASA------------PDGTFDATVIEEDTATEADASEAAPSEPSMTPPPADAVPMYNAPQPTEEPKVVRPEGASAGTIAFGVVVTIIGALTILVGATMNSGLLDYIDWREIINWTLMGLGVLLSVIAIVWGVVSHMRNRRRDGR
32558	GC_00001183	core	LH_971	178	27	27	1	1	0.95821	0.943948	0.951026																Bifidobacteriales									MNNADHNMHDDDTEVIARQTTPAQADDAT--TEMDMPLSERFADFDADDAPAPDDGDTREMPVQTGGDETTVVFERTDVDEPAPTSVMPQQDADDATQPMSTGWSWSSDASA------------PDGTFDATVIEEDTATEADASEAAPSEPSMTPPPADAVPMYNAPQPTEEPKVVRPEGASAGTIAFGVVVTIIGALTILVGATMNSGLLDYIDWREIINWTLMGLGVLLSVIAIVWGVVSHMRNRRRDGR
32559	GC_00001183	core	LH_973	234	27	27	1	1	0.95821	0.943948	0.951026																Bifidobacteriales									MNNADHNMHDDDTEVIARQTTPAQADDAT--TEMDMPLSERFADFDADDAPAPDDGDTREMPVQTGGDETTVVFERTDVDEPAPTSVMPQQDADDATQPMSTGWSWSSDASA------------PDGTFDATVIEEDTATEADASEAAPSEPSMTPPPADAVPMYNAPQPTEEPKVVRPEGASAGTIAFGVVVTIIGALTILVGATMNSGLLDYIDWREIINWTLMGLGVLLSVIAIVWGVVSHMRNRRRDGR
32560	GC_00001183	core	LH_976	1292	27	27	1	1	0.95821	0.943948	0.951026																Bifidobacteriales									MNNADHNMHDDDTEVIARQTTPAQADDAT--TEMDMPLSERFADFDADDAPAPDDGDTREMPVQTGGDETTVVFERTDVDEPAPTSVMPQQDADDATQPMSTGWSWSSDASA------------PDGTFDATVIEEDTATEADASEAAPSEPSMTPPPADAVPMYNAPQPTEEPKVVRPEGASAGTIAFGVVVTIIGALTILVGATMNSGLLDYIDWREIINWTLMGLGVLLSVIAIVWGVVSHMRNRRRDGR
32561	GC_00001183	core	LH_977	1602	27	27	1	1	0.95821	0.943948	0.951026																Bifidobacteriales									MNNADHTMHDDDTEVIARQSTPAQADDAT--MEMDMPLSERFADFEADGAPAPDDGDTRETPVQTVSDETTVVFERTDVDEPEPTSVMPQQDADDATRPMSTGWSWSSDASAPAADTPAPGTAAPDGTFDAAVIAEDTAPEVDTPDAAPSAPTPPPPPAGAVPMYSAPQPTGEPRVVRPEGASAGTIAFGVVVTIIGALTILVGATMNSGLLDHVDWRGIVNWTLMGLGVLLSVIAIVWGLVSHVRNRRRDGR
32562	GC_00001183	core	LH_979	11	27	27	1	1	0.95821	0.943948	0.951026																Bifidobacteriales									MNNADHTMHDDDTEVIARQSTPAQADDAT--MEMDMPLSERFADFEADGAPAPDDGDTRETPVQTVSDETTVVFERTDVDEPEPTSVMPQQDADDATRPMSTGWSWSSDASAPAADTPAPGTAAPDGTFDAAVIAEDTAPEVDTPDAAPSAPTPPPPPAGAVPMYSAPQPTGEPRVVRPEGASAGTIAFGVVVTIIGALTILVGATMNSGLLDHVDWRGIVNWTLMGLGVLLSVIAIVWGLVSHVRNRRRDGR
32563	GC_00001183	core	LH_980	1116	27	27	1	1	0.95821	0.943948	0.951026																Bifidobacteriales									MNNADRTMHDEDTEVIARQT-----DDAT--TEMDMPLSERFADFEADGAPAPDDGDTREMPVQTVGDETTVVFERTDVDEPEPTSVMPQQDADDATRPMSTGWSWSSDASAPAADTAA-----PGGTFDAAVIAEDAAPEVDTPDAATSVPPMT-PPADAVPMYSAPQPAGEPKVVRPEGASAGTIAFGVVVTIIGALTILVGATMNSGLLDHVDWRGIVNWTLMGLGVLLSVIAIVWGLASHVRNRRRDGR
32564	GC_00001184	core	B_castoris_2020B	682	27	27	1	1	0.992017	0.986793	0.989398		Elongation factor G, domain IV		ko00000, ko03012, ko03029	35760.BCHO_1466	unknown		ko:K02355								Bifidobacteriales				tetP				J	MKRIVAGIVAHVDAGKTTLSEALLYAAGATRRLGRVDHGDAFLDTNAIERARGITIFTEPAIIDVDDLELTLLDTPGHVDFSAETERTLQVLDYAVLVVSAVDGIQGHTQTLFRLLGQYGVPTFVFINKTDATGADARRVLAQLQRRFGDGCIDFTPVPDVDGGMTLSDESMEAVAMQSERAMDEYLDAGAVGDELIRELIAARRVFPVYRGAALRMQGVDDFLRGFARFARQPRYPQDFGARVFKISHDAQGNRLSWMKVTGGELRAKMVLPAKDGGPGEKIDQVRSVSGATSTTTTLAPAGTVCAVSGPEHTVPGEGFGIESDGADPTLQPVLTYTLLPGEHDIRKCLLALRELEDEEPLLHVVWQERLQEAHVQLMGAVQLEVVEQLMHDRFGLDVGFGAGSILYKETITAPVEGVGHFEPLRHYAEVHLLLEPLGEGGGLEFVSDVGEGELDRNWRRLILQHLREREHLGVLVGAPITDMRISVIAGRGHLKHTEGGDFRQATYRALRMGLMEARAGVPTDCNELDVARRFAGGARDDATADGAADVEDAEAGAAQEGGARIEGAGNCRLLEPWYRFRLELPQESLGRAMSDVQRMCGESGAPQVDDGYAVLEGVAPVSGMRDYAMDVNAYSHGRGRLSLAFAGYRPCHDEAAVVAAAGYDPEADLEHTPDSVFCAHGAGYPVKWYKVPEFCHVAMREE
32565	GC_00001184	core	LH_775	1914	27	27	1	1	0.992017	0.986793	0.989398		Elongation factor G, domain IV		ko00000, ko03012, ko03029	35760.BCHO_1466	unknown		ko:K02355								Bifidobacteriales				tetP				J	MKRIVAGIVAHVDAGKTTLSEALLYAAGATRRLGRVDHGDAFLDTNAIERARGITIFTEPAIIDVDDLELTLLDTPGHVDFSAETERTLQVLDYAVLVVSAVDGIQGHTQTLFRLLGQYGVPTFVFINKTDATGADARRVLAQLQRRFGDGCIDFTPVPDADGGMTLSDESMEAVAMQSERAMDEYLDAGAVGDQLIRELIAARRVFPVYRGAALRMQGVDDFLRGFARFARQPRYPQDFGARVFKISHDAQGNRLSWMKVTGGELRAKMVLPAKDGGPGEKIDQVRSVSGATSTTTTLAPAGTVCAVSGPEHTVPGEGFGIESDGADPTLQPVLTYTLLPGEHDIRKCLLALRELEDEEPLLHVVWQERLQEAHVQLMGAVQLEVVEQLMHDRFGLDVGFGAGSILYKETITAPVEGVGHFEPLRHYAEVHLLLEPLGEGVGLEFVSDVGEGELDRNWRRLILQHLREREHLGVLVGAPITDMRISVIAGRGHLKHTEGGDFRQATYRALRMGLMEARAGVPTDCNELDVARRFAGGARDDATADGAADVEDAEAGAAQEGGARIESAGNCRLLEPWYRFRLELPQESLGRAMSDVQRMCGESGAPQVDDGYAVLEGVAPVSGMRDYAMDVNAYSHGRGRLSLAFAGYRPCHDEAAVVAAAGYDPEADLEHTPDSVFCAHGAGYPVKWYKVPEFCHVAMREE
32566	GC_00001184	core	LH_799	1416	27	27	1	1	0.992017	0.986793	0.989398		Elongation factor G, domain IV		ko00000, ko03012, ko03029	35760.BCHO_1466	unknown		ko:K02355								Bifidobacteriales				tetP				J	MKRIVAGIVAHVDAGKTTLSEALLYAAGATRRLGRVDHGDAFLDTNAIERARGITIFTEPAIIDVDDLELTLLDTPGHVDFSAETERTLQVLDYAVLVVSAVDGIQGHTQTLFRLLGQYGVPTFVFINKTDATGADARRVLAQLQRRFGDGCIDFTPVPDADGGMTLSDESMEAVAMQSERAMDEYLDAGAVGDQLIRELIAARRVFPVYRGAALRMQGVDDFLRGFARFARQPRYPQDFGARVFKISHDAQGNRLSWMKVTGGELRAKMVLPAKDGGPGEKIDQVRSVSGATSTTTTLAPAGTVCAVSGPEHTVPGEGFGIESDGADPTLQPVLTYTLLPGEHDIRKCLLALRELEDEEPLLHVVWQERLQEAHVQLMGAVQLEVVEQLMHDRFGLDVGFGAGSILYKETITAPVEGVGHFEPLRHYAEVHLLLEPLGEGVGLEFVSDVGEGELDRNWRRLILQHLREREHLGVLVGAPITDMRISVIAGRGHLKHTEGGDFRQATYRALRMGLMEARAGVPTDCNELDVARRFAGGARDDATADGAADVEDAEAGAAQEGGARIESAGNCRLLEPWYRFRLELPQESLGRAMSDVQRMCGESGAPQVDDGYAVLEGVAPVSGMRDYAMDVNAYSHGRGRLSLAFAGYRPCHDEAAVVAAAGYDPEADLEHTPDSVFCAHGAGYPVKWYKVPEFCHVAMREE
32567	GC_00001184	core	LH_805	1814	27	27	1	1	0.992017	0.986793	0.989398		Elongation factor G, domain IV		ko00000, ko03012, ko03029	35760.BCHO_1466	unknown		ko:K02355								Bifidobacteriales				tetP				J	-------------------------------------------------------------------------------------------------------------------------------------------VLAQLQRRFGDGCIDFTPVPDVDGGMTLSDESMEAVAMQSERAMDEYLDAGAVGDELIRELIAARRVFPVYRGAALRMQGVDDFLRGFARFARQPRYPQDFGARVFKISHDAQGNRLSWMKVTGGELRAKMVLPAKDGGTGEKIDQVRSVSGATSTTTTLAPAGTVCAVSGPEHTVPGEGFGIESDGADPTLQPVLTYTLLPGEHDIRKCLLALRELEDEEPLLHVVWQERLQEAHVQLMGAVQLEVVEQLMHDRFGLDVGFGAGSILYKETITAPVEGVGHFEPLRHYAEVHLLLEPLGEGGGLEFVSDVGEGELDRNWRRLILQHLREREHLGVLVGAPITDMRISVIAGRGHLKHTEGGDFRQATYRALRMGLMEARAGVPTDCNELDVARRSAGGARDDATADGAADVEDAEAGAAQEGGARIEGVGNCRLLEPWYRFRLELPQESLGRAMSDVQRMCGESGAPQVDDGYAVLEGVAPVSGMRDYAMDVNAYSHGRGRLSLAFAGYRPCHDEAAVVAAAGYDPEADLEHTPDSVFCAHGAGYPVKWYKVPEFCHVAMREE
32568	GC_00001184	core	LH_867	1683	27	27	1	1	0.992017	0.986793	0.989398		Elongation factor G, domain IV		ko00000, ko03012, ko03029	35760.BCHO_1466	unknown		ko:K02355								Bifidobacteriales				tetP				J	MKRIVAGIVAHVDAGKTTLSEALLYAAGATRRLGRVDHGDAFLDTNAIERARGITIFTEPAIIDVDDLELTLLDTPGHVDFSAETERTLQVLDYAVLVVSAVDGIQGHTQTLFRLLGQYGVPTFVFINKTDATGADARRVLAQLQRRFGDGCIDFTPVPDVDGGMTLSDESMEAVAMQSERAMDEYLDAGAVGDELIRELIAARRVFPVYRGAALRMQGVDDFLRGFARFARQPRYPQDFGARVFKISHDAQGNRLSWMKVTGGELRAKMVLPAKDGGPGEKIDQVRSVSGATSTTTTLAPAGTVCAVSGPERTVPGEGFGIESDGADPTLQPVLTYTLLPGEHDIRKCLLALRELEDEEPLLHVVWQERLQEAHVQLMGAVQLEVVEQLMHDRFGLDVGFGAGSILYKETITAPVEGVGHFEPLRHYAEVHLLLEPLGEGGGLEFVSDVGEGELDRNWQRLILQHLREREHLGVLVGAPITDMRISVIAGRGHLKHTEGGDFRQATYRALRMGLMEARAGVPTDCNELDVARRFAGGARDDATADGAADVEDAEAGAAQEGGARIEGAGNCRLLEPWYRFRLELPQESLGRAMSDVQRMCGESGAPQVDDGYAVLEGVAPVSGMRDYAMDVNAYSHGRGRLSLAFAGYRPCHDEAAVVAAAGYDPEADLEHTPDSVFCAHGAGYPVKWYKVPEFCHVAMREE
32569	GC_00001184	core	LH_872	1313	27	27	1	1	0.992017	0.986793	0.989398		Elongation factor G, domain IV		ko00000, ko03012, ko03029	35760.BCHO_1466	unknown		ko:K02355								Bifidobacteriales				tetP				J	MKRIVAGIVAHVDAGKTTLSEALLYAAGATRRLGRVDHGDAFLDTNAIERARGITIFTEPAIIDVDDLELTLLDTPGHVDFSAETERTLQVLDYAVLVVSAVDGIQGHTQTLFRLLGQYGVPTFVFINKTDATGADARRVLAQLQRRFGDGCIDFTPVPDVDGGMTLSDESMEAVAMQSERAMDEYLDAGAVGDELIRELIAARRVFPVYRGAALRMQGVDDFLRGFARFARQPRYPQDFGARVFKISHDAQGNRLSWMKVTGGELRAKMVLPAKDGGPGEKIDQVRSVSGATSTTTTLAPAGTVCAVSGPERTVPGEGFGIESDGADPTLQPVLTYTLLPGEHDIRKCLLALRELEDEEPLLHVVWQERLQEAHVQLMGAVQLEVVEQLMHDRFGLDVGFGAGSILYKETITAPVEGVGHFEPLRHYAEVHLLLEPLGEGGGLEFVSDVGEGELDRNWQRLILQHLREREHLGVLVGAPITDMRISVIAGRGHLKHTEGGDFRQATYRALRMGLMEARAGVPTDCNELDVARRFAGGARDDATADGAADVEDAEAGAAQEGGARIEGAGNCRLLEPWYRFRLELPQESLGRAMSDVQRMCGESGAPQVDDGYAVLEGVAPVSGMRDYAMDVNAYSHGRGRLSLAFAGYRPCHDEAAVVAAAGYDPEADLEHTPDSVFCAHGAGYPVKWYKVPEFCHVAMREE
32570	GC_00001184	core	LH_874	1824	27	27	1	1	0.992017	0.986793	0.989398		Elongation factor G, domain IV		ko00000, ko03012, ko03029	35760.BCHO_1466	unknown		ko:K02355								Bifidobacteriales				tetP				J	MKRIVAGIVAHVDAGKTTLSEALLYAAGATRRLGRVDHGDAFLDTNAIERARGITIFTEPAIIDVDDLELTLLDTPGHVDFSAETERTLQVLDYAVLVVSAVDGIQGHTQTLFRLLGQYGVPTFVFINKTDATGADARRVLAQLQRRFGDGCIDFTPVPDVDGGMTLSDESMEAVAMQSERAMDEYLDAGAVGDELIRELIAARRVFPVYRGAALRMQGVDDFLRGFARFARQPRYPQDFGARVFKISHDAQGNRLSWMKVTGGELRAKMVLPAKDGGPGEKIDQVRSVSGATSTTTTLAPAGTVCAVSGPERTVPGEGFGIESDGADPTLQPVLTYTLLPGEHDIRKCLLALRELEDEEPLLHVVWQERLQEAHVQLMGAVQLEVVEQLMHDRFGLDVGFGAGSILYKETITAPVEGVGHFEPLRHYAEVHLLLEPLGEGGGLEFVSDVGEGELDRNWQRLILQHLREREHLGVLVGAPITDMRISVIAGRGHLKHTEGGDFRQATYRALRMGLMEARAGVPTDCNELDVARRFAGGARDDATADGAADVEDAEAGAAQEGGARIEGAGNCRLLEPWYRFRLELPQESLGRAMSDVQRMCGESGAPQVDDGYAVLEGVAPVSGMRDYAMDVNAYSHGRGRLSLAFAGYRPCHDEAAVVAAAGYDPEADLEHTPDSVFCAHGAGYPVKWYKVPEFCHVAMREE
32571	GC_00001184	core	LH_876	1455	27	27	1	1	0.992017	0.986793	0.989398		Elongation factor G, domain IV		ko00000, ko03012, ko03029	35760.BCHO_1466	unknown		ko:K02355								Bifidobacteriales				tetP				J	MKRIVAGIVAHVDAGKTTLSEALLYAAGATRRLGRVDHGDAFLDTNAIERARGITIFTEPAIIDVDDLELTLLDTPGHVDFSAETERTLQVLDYAVLVVSAVDGIQGHTQTLFRLLGQYGVPTFVFINKTDATGADARRVLAQLQRRFGDGCIDFTPVPDVDGGMTLSDESMEAVAMQSERAMDEYLDAGAVGDELIRELIAARRVFPVYRGAALRMQGVDDFLRGFARFARQPRYPQDFGARVFKISHDAQGNRLSWMKVTGGELRAKMVLPAKDGGPGEKIDQVRSVSGATSTTTTLAPAGTVCAVSGPERTVPGEGFGIESDGADPTLQPVLTYTLLPGEHDIRKCLLALRELEDEEPLLHVVWQERLQEAHVQLMGAVQLEVVEQLMHDRFGLDVGFGAGSILYKETITAPVEGVGHFEPLRHYAEVHLLLEPLGEGGGLEFVSDVGEGELDRNWQRLILQHLREREHLGVLVGAPITDMRISVIAGRGHLKHTEGGDFRQATYRALRMGLMEARAGVPTDCNELDVARRFAGGARDDATADGAADVEDAEAGAAQEGGARIEGAGNCRLLEPWYRFRLELPQESLGRAMSDVQRMCGESGAPQVDDGYAVLEGVAPVSGMRDYAMDVNAYSHGRGRLSLAFAGYRPCHDEAAVVAAAGYDPEADLEHTPDSVFCAHGAGYPVKWYKVPEFCHVAMREE
32572	GC_00001184	core	LH_911	1431	27	27	1	1	0.992017	0.986793	0.989398		Elongation factor G, domain IV		ko00000, ko03012, ko03029	35760.BCHO_1466	unknown		ko:K02355								Bifidobacteriales				tetP				J	MKRIVAGIVAHVDAGKTTLSEALLYAAGATRRLGRVDHGDAFLDTNAIERARGITIFTEPAIIDVDDLELTLLDTPGHVDFSAETERTLQVLDYAVLVVSAVDGIQGHTQTLFRLLGQYGVPTFVFINKTDATGADARRVLAQLQRRFGDGCIDFTPVPDVDGGMTLSDESMEAVAMQSERAMDEYLDAGAVGDELIRELIAARRVFPVYRGAALRMQGVDDFLRGFARFARQPRYPQDFGARVFKISHDAQGNRLSWMKVTGGELRAKMVLPAKDGGPGEKIDQVRSVSGATSTTTTLAPAGTVCAVSGPERTVPGEGFGIESDGADPTLQPVLTYTLLPGEHDIRKCLLALRELEDEEPLLHVVWQERLQEAHVQLMGAVQLEVVEQLMHDRFGLDVGFGAGSILYKETITAPVEGVGHFEPLRHYAEVHLLLEPLGEGGGLEFVSDVGEGELDRNWQRLILQHLREREHLGVLVGAPITDMRISVIAGRGHLKHTEGGDFRQATYRALRMGLMEARAGVPTDCNELDVARRFAGGARDDATADGAADVEDAEAGAAQEGGARIEGAGNCRLLEPWYRFRLELPQESLGRAMSDVQRMCGESGAPQVDDGYAVLEGVAPVSGMRDYAMDVNAYSHGRGRLSLAFAGYRPCHDEAAVVAAAGYDPEADLEHTPDSVFCAHGAGYPVKWYKVPEFCHVAMREE
32573	GC_00001184	core	LH_912	1196	27	27	1	1	0.992017	0.986793	0.989398		Elongation factor G, domain IV		ko00000, ko03012, ko03029	35760.BCHO_1466	unknown		ko:K02355								Bifidobacteriales				tetP				J	MKRIVAGIVAHVDAGKTTLSEALLYAAGATRRLGRVDHGDAFLDTNAIERARGITIFTEPAIIDVDDLELTLLDTPGHVDFSAETERTLQVLDYAVLVVSAVDGIQGHTQTLFRLLGQYGVPTFVFINKTDATGADARRVLAQLQRRFGDGCIDFTPVPDVDGGMTLSDESMEAVAMQSERAMDEYLDAGAVGDELIRELIAARRVFPVYRGAALRMQGVDDFLRGFARFARQPRYPQDFGARVFKISHDAQGNRLSWMKVTGGELRAKMVLPAKDGGPGEKIDQVRSVSGATSTTTTLAPAGTVCAVSGPERTVPGEGFGIESDGADPTLQPVLTYTLLPGEHDIRKCLLALRELEDEEPLLHVVWQERLQEAHVQLMGAVQLEVVEQLMHDRFGLDVGFGAGSILYKETITAPVEGVGHFEPLRHYAEVHLLLEPLGEGGGLEFVSDVGEGELDRNWQRLILQHLREREHLGVLVGAPITDMRISVIAGRGHLKHTEGGDFRQATYRALRMGLMEARAGVPTDCNELDVARRFAGGARDDATADGAADVEDAEAGAAQEGGARIEGAGNCRLLEPWYRFRLELPQESLGRAMSDVQRMCGESGAPQVDDGYAVLEGVAPVSGMRDYAMDVNAYSHGRGRLSLAFAGYRPCHDEAAVVAAAGYDPEADLEHTPDSVFCAHGAGYPVKWYKVPEFCHVAMREE
32574	GC_00001184	core	LH_917	1628	27	27	1	1	0.992017	0.986793	0.989398		Elongation factor G, domain IV		ko00000, ko03012, ko03029	35760.BCHO_1466	unknown		ko:K02355								Bifidobacteriales				tetP				J	MKRIVAGIVAHVDAGKTTLSEALLYAAGATRRLGRVDHGDAFLDTNAIERARGITIFTEPAIIDVDDLELTLLDTPGHVDFSAETERTLQVLDYAVLVVSAVDGIQGHTQTLFRLLGQYGVPTFVFINKTDATGADARRVLAQLQRRFGDGCIDFTPVPDVDGGMTLSDESMEAVAMQSERAMDEYLDAGAVGDELIRELIAARRVFPVYRGAALRMQGVDDFLRGFARFARQPRYPQDFGARVFKISHDAQGNRLSWMKVTGGELRAKMVLPAKDGGPGEKIDQVRSVSGATSTTTTLAPAGTVCAVSGPERTVPGEGFGIESDGADPTLQPVLTYTLLPGEHDIRKCLLALRELEDEEPLLHVVWQERLQEAHVQLMGAVQLEVVEQLMHDRFGLDVGFGAGSILYKETITAPVEGVGHFEPLRHYAEVHLLLEPLGEGGGLEFVSDVGEGELDRNWQRLILQHLREREHLGVLVGAPITDMRISVIAGRGHLKHTEGGDFRQATYRALRMGLMEARAGVPTDCNELDVARRFAGGARDDATADGAADVEDAEAGAAQEGGARIEGAGNCRLLEPWYRFRLELPQESLGRAMSDVQRMCGESGAPQVDDGYAVLEGVAPVSGMRDYAMDVNAYSHGRGRLSLAFAGYRPCHDEAAVVAAAGYDPEADLEHTPDSVFCAHGAGYPVKWYKVPEFCHVAMREE
32575	GC_00001184	core	LH_921	1686	27	27	1	1	0.992017	0.986793	0.989398		Elongation factor G, domain IV		ko00000, ko03012, ko03029	35760.BCHO_1466	unknown		ko:K02355								Bifidobacteriales				tetP				J	MKRIVAGIVAHVDAGKTTLSEALLYAAGATRRLGRVDHGDAFLDTNAIERARGITIFTEPAIIDVDDLELTLLDTPGHVDFSAETERTLQVLDYAVLVVSAVDGIQGHTQTLFRLLGQYGVPTFVFINKTDATGADARRVLAQLQRRFGDGCIDFTPVPDVDGGMTLSDESMEAVAMQSERAMDEYLDAGAVGDELIRELIAARRVFPVYRGAALRMQGVDDFLRGFARFARQPRYPQDFGARVFKISHDAQGNRLSWMKVTGGELRAKMVLPAKDGGPGEKIDQVRSVSGATSTTTTLAPAGTVCAVSGPERTVPGEGFGIESDGADPTLQPVLTYTLLPGEHDIRKCLLALRELEDEEPLLHVVWQERLQEAHVQLMGAVQLEVVEQLMHDRFGLDVGFGAGSILYKETITAPVEGVGHFEPLRHYAEVHLLLEPLGEGGGLEFVSDVGEGELDRNWQRLILQHLREREHLGVLVGAPITDMRISVIAGRGHLKHTEGGDFRQATYRALRMGLMEARAGVPTDCNELDVARRFAGGARDDATADGAADVEDAEAGAAQEGGARIEGAGNCRLLEPWYRFRLELPQESLGRAMSDVQRMCGESGAPQVDDGYAVLEGVAPVSGMRDYAMDVNAYSHGRGRLSLAFAGYRPCHDEAAVVAAAGYDPEADLEHTPDSVFCAHGAGYPVKWYKVPEFCHVAMREE
32576	GC_00001184	core	LH_946	1617	27	27	1	1	0.992017	0.986793	0.989398		Elongation factor G, domain IV		ko00000, ko03012, ko03029	35760.BCHO_1466	unknown		ko:K02355								Bifidobacteriales				tetP				J	MKRIVAGIVAHVDAGKTTLSEALLYAAGATRRLGRVDHGDAFLDTNAIERARGITIFTEPAIIDVDDLELTLLDTPGHVDFSAETERTLQVLDYAVLVVSAVDGIQGHTQTLFRLLGQYGVPTFVFINKTDATGADARRVLAQLQRRFGDGCIDFTPVPDVDGGMTLSDESMEAVAMQSERAMDEYLDAGAVGDELIRELIAARRVFPVYRGAALRMQGVDDFLRGFARFARQPRYPQDFGARVFKISHDAQGNRLSWMKVTGGELRAKMVLPAKDGGPGEKIDQVRSVSGATSTTTTLAPAGTVCAVSGPERTVPGEGFGIESDGADPTLQPVLTYTLLPGEHDIRKCLLALRELEDEEPLLHVVWQERLQEAHVQLMGAVQLEVVEQLMHDRFGLDVGFGAGSILYKETITAPVEGVGHFEPLRHYAEVHLLLEPLGEGGGLEFVSDVGEGELDRNWQRLILQHLREREHLGVLVGAPITDMRISVIAGRGHLKHTEGGDFRQATYRALRMGLMEARAGVPTDCNELDVARRFAGGARDDATADGAADVEDAEAGAAQEGGARIEGAGNCRLLEPWYRFRLELPQESLGRAMSDVQRMCGESGAPQVDDGYAVLEGVAPVSGMRDYAMDVNAYSHGRGRLSLAFAGYRPCHDEAAVVAAAGYDPEADLEHTPDSVFCAHGAGYPVKWYKVPEFCHVAMREE
32577	GC_00001184	core	LH_949	1459	27	27	1	1	0.992017	0.986793	0.989398		Elongation factor G, domain IV		ko00000, ko03012, ko03029	35760.BCHO_1466	unknown		ko:K02355								Bifidobacteriales				tetP				J	MKRIVAGIVAHVDAGKTTLSEALLYAAGATRRLGRVDHGDAFLDTNAIERARGITIFTEPAIIDVDDLELTLLDTPGHVDFSAETERTLQVLDYAVLVVSAVDGIQGHTQTLFRLLGQYGVPTFVFINKTDATGADARRVLAQLQRRFGDGCIDFTPVPDVDGGMTLSDESMEAVAMQSERAMDEYLDAGAVGDELIRELIAARRVFPVYRGAALRMQGVDDFLRGFARFARQPRYPQDFGARVFKISHDAQGNRLSWMKVTGGELRAKMVLPAKDGGPGEKIDQVRSVSGATSTTTTLAPAGTVCAVSGPERTVPGEGFGIESDGADPTLQPVLTYTLLPGEHDIRKCLLALRELEDEEPLLHVVWQERLQEAHVQLMGAVQLEVVEQLMHDRFGLDVGFGAGSILYKETITAPVEGVGHFEPLRHYAEVHLLLEPLGEGGGLEFVSDVGEGELDRNWQRLILQHLREREHLGVLVGAPITDMRISVIAGRGHLKHTEGGDFRQATYRALRMGLMEARAGVPTDCNELDVARRFAGGARDDATADGAADVEDAEAGAAQEGGARIEGAGNCRLLEPWYRFRLELPQESLGRAMSDVQRMCGESGAPQVDDGYAVLEGVAPVSGMRDYAMDVNAYSHGRGRLSLAFAGYRPCHDEAAVVAAAGYDPEADLEHTPDSVFCAHGAGYPVKWYKVPEFCHVAMREE
32578	GC_00001184	core	LH_950	1607	27	27	1	1	0.992017	0.986793	0.989398		Elongation factor G, domain IV		ko00000, ko03012, ko03029	35760.BCHO_1466	unknown		ko:K02355								Bifidobacteriales				tetP				J	MKRIVAGIVAHVDAGKTTLSEALLYVAGATRRVGRVDHGDAFLDTNAIERARGITIFTEPAIIDVDDLELTLLDTPGHVDFSAETERTLQVLDYAVLVVSAVDGIQGHTQTLFRLLGQHGVPTFVFINKTDATGADARRVLAQLQRRFGDGCIDFTPVPDADGGMTLSDESMEAVAMQSESAMDEYLGAGAVGDELIRELIAARRVFPVYRGAALRMQGVDDFLRGFARFARQPRYPQDFGARVFKISHDAQGNRLSWMKVTGGELRAKMVLPAKDGGPGEKIDQVRSVSGATSTTTTLAPAGTVCAVSGPEHTVPGEGFGIESDGGDPTLQPVLTYTLLPGEHDIRKCLLALRELEDEEPLLHVVWQERLQEAHVQLMGAVQLEVVEQLMHDRFGLDVGFGAGSILYKETITAPVEGVGHFEPLRHYAEVHLLLEPLGEGGGLEFVSDVGEGELDRNWRRLILQHLREREHLGVLVGAPITDMRISVIAGRGHLKHTEGGDFRQATYRALRMGLMEARAGVPTDCNELDVARRFAGGARDDATADGAADVEDAKAGAAQEGGARIEGVGNCRLLEPWYRFRLELPQESLGRAMSDVQRMCGESGAPQVDDGYAVLEGVAPVSGMRDYAMDVNAYSHGRGRLSLAFAGYRPCHDEAAVVAAACYDPEADLEHTPDSVFCAHGAGYPVKWYKVPEFCHVAMREE
32579	GC_00001184	core	LH_951	1456	27	27	1	1	0.992017	0.986793	0.989398		Elongation factor G, domain IV		ko00000, ko03012, ko03029	35760.BCHO_1466	unknown		ko:K02355								Bifidobacteriales				tetP				J	MKRIVAGIVAHVDAGKTTLSEALLYAAGATRRLGRVDHGDAFLDTNAIERARGITIFTEPAIIDVDDLELTLLDTPGHVDFSAETERTLQVLDYAVLVVSAVDGIQGHTQTLFRLLGQYGVPTFVFINKTDATGADARRVLAQLQRRFGDGCIDFTPVPDVDGGMTLSDESMEAVAMQSERAMDEYLDAGAVGDELIRELIAARRVFPVYRGAALRMQGVDDFLRGFARFARQPRYPQDFGARVFKISHDAQGNRLSWMKVTGGELRAKMVLPAKDGGPGEKIDQVRSVSGATSTTTTLAPAGTVCAVSGPERTVPGEGFGIESDGADPTLQPVLTYTLLPGEHDIRKCLLALRELEDEEPLLHVVWQERLQEAHVQLMGAVQLEVVEQLMHDRFGLDVGFGAGSILYKETITAPVEGVGHFEPLRHYAEVHLLLEPLGEGGGLEFVSDVGEGELDRNWQRLILQHLREREHLGVLVGAPITDMRISVIAGRGHLKHTEGGDFRQATYRALRMGLMEARAGVPTDCNELDVARRFAGGARDDATADGAADVEDAEAGAAQEGGARIEGAGNCRLLEPWYRFRLELPQESLGRAMSDVQRMCGESGAPQVDDGYAVLEGVAPVSGMRDYAMDVNAYSHGRGRLSLAFAGYRPCHDEAAVVAAAGYDPEADLEHTPDSVFCAHGAGYPVKWYKVPEFCHVAMREE
32580	GC_00001184	core	LH_955	1372	27	27	1	1	0.992017	0.986793	0.989398		Elongation factor G, domain IV		ko00000, ko03012, ko03029	35760.BCHO_1466	unknown		ko:K02355								Bifidobacteriales				tetP				J	MKRIVAGIVAHVDAGKTTLSEALLYAAGATRRLGRVDHGDAFLDTNAIERARGITIFTEPAIIDVDDLELTLLDTPGHVDFSAETERTLQVLDYAVLVVSAVDGIQGHTQTLFRLLGQYGVPTFVFINKTDATGADARRVLAQLQRRFGDGCIDFTPVPDADGGMTLSDESMEAVAMQSERAMDEYLDAGAIGDELIRELIAARRVFPVYRGAALRMQGVDDFLRGFARFARQPRYPQDFGARVFKISHDAQGNRLSWMKVTGGELRAKMVLPAKDGGPGEKIDQVRSVSGATSTTTTLAPAGTVCAVSGPEHTVPGEGFGIESDGADPTLQPVLTYTLLPGEHDIRKCLLALRELEDEEPLLHVVWQERLQEAHVQLMGAVQLEVVEQLMHDRFGLDVGFGAGSILYKETITAPVEGVGHFEPLRHYAEVHLLLEPLGEGGGLEFVSDVGEGELDRNWRRLILQHLREREHLGVLVGAPITDMRISVIAGRGHLKHTEGGDFRQATYRALRMGLMEARAGVPTDCNELDVARRFAGGARDDATADGAADVEDAEAGAAQEGGARIEGIGNCRLLEPWYRFRLELPQESLGRAMSDVQRMCGESGAPQVDDGYAVLEGVAPVSGMRDYAMDVNAYSHGRGRLSLAFAGYRPCHDEAAVVAAAGYDPEADLEHTPDSVFCAHGAGYPVKWYKVPEFCHVAMREE
32581	GC_00001184	core	LH_956	1522	27	27	1	1	0.992017	0.986793	0.989398		Elongation factor G, domain IV		ko00000, ko03012, ko03029	35760.BCHO_1466	unknown		ko:K02355								Bifidobacteriales				tetP				J	MKRIVAGIVAHVDAGKTTLSEALLYAAGATRRLGRVDHGDAFLDTNAIERARGITIFTEPAIIDVDDLELTLLDTPGHVDFSAETERTLQVLDYAVLVVSAVDGIQGHTQTLFRLLGQYGVPTFVFINKTDATGADARRVLAQLQRRFGDGCIDFTPVPDVDGGMTLSDESMEAVAMQSERAMDEYLDAGAVGDELIRELIAARRVFPVYRGAALRMQGVDDFLRGFARFARQPRYPQDFGARVFKISHDAQGNRLSWMKVTGGELRAKMVLPAKDGGPGEKIDQVRSVSGATSTTTTLAPAGTVCAVSGPERTVPGEGFGIESDGADPTLQPVLTYTLLPGEHDIRKCLLALRELEDEEPLLHVVWQERLQEAHVQLMGAVQLEVVEQLMHDRFGLDVGFGAGSILYKETITAPVEGVGHFEPLRHYAEVHLLLEPLGEGGGLEFVSDVGEGELDRNWQRLILQHLREREHLGVLVGAPITDMRISVIAGRGHLKHTEGGDFRQATYRALRMGLMEARAGVPTDCNELDVARRFAGGARDDATADGAADVEDAEAGAAQEGGARIEGAGNCRLLEPWYRFRLELPQESLGRAMSDVQRMCGESGAPQVDDGYAVLEGVAPVSGMRDYAMDVNAYSHGRGRLSLAFAGYRPCHDEAAVVAAAGYDPEADLEHTPDSVFCAHGAGYPVKWYKVPEFCHVAMREE
32582	GC_00001184	core	LH_961	1683	27	27	1	1	0.992017	0.986793	0.989398		Elongation factor G, domain IV		ko00000, ko03012, ko03029	35760.BCHO_1466	unknown		ko:K02355								Bifidobacteriales				tetP				J	MKRIVAGIVAHVDAGKTTLSEALLYAAGATRRLGRVDHGDAFLDTNAIERARGITIFTEPAIIDVDDLELTLLDTPGHVDFSAETERTLQVLDYAVLVVSAVDGIQGHTQTLFRLLGQYGVPTFVFINKTDATGADARRVLAQLQRRFGDGCIDFTPVPDVDGGMTLSDESMEAVAMQSERAMDEYLDAGAVGDELIRELIAARRVFPVYRGAALRMQGVDDFLRGFARFARQPRYPQDFGARVFKISHDAQGNRLSWMKVTGGELRAKMVLPAKDGGPGEKIDQVRSVSGATSTTTTLAPAGTVCAVSGPERTVPGEGFGIESDGADPTLQPVLTYTLLPGEHDIRKCLLALRELEDEEPLLHVVWQERLQEAHVQLMGAVQLEVVEQLMHDRFGLDVGFGAGSILYKETITAPVEGVGHFEPLRHYAEVHLLLEPLGEGGGLEFVSDVGEGELDRNWQRLILQHLREREHLGVLVGAPITDMRISVIAGRGHLKHTEGGDFRQATYRALRMGLMEARAGVPTDCNELDVARRFAGGARDDATADGAADVEDAEAGAAQEGGARIEGAGNCRLLEPWYRFRLELPQESLGRAMSDVQRMCGESGAPQVDDGYAVLEGVAPVSGMRDYAMDVNAYSHGRGRLSLAFAGYRPCHDEAAVVAAAGYDPEADLEHTPDSVFCAHGAGYPVKWYKVPEFCHVAMREE
32583	GC_00001184	core	LH_964	1608	27	27	1	1	0.992017	0.986793	0.989398		Elongation factor G, domain IV		ko00000, ko03012, ko03029	35760.BCHO_1466	unknown		ko:K02355								Bifidobacteriales				tetP				J	MKRIVAGIVAHVDAGKTTLSEALLYAAGATRRLGRVDHGDAFLDTNAIERARGITIFTEPAIIDVDDLELTLLDTPGHVDFSAETERTLQVLDYAVLVVSAVDGIQGHTQTLFRLLGQYGVPTFVFINKTDATGADARRVLAQLQRRFGDGCIDFTPVPDADGGMTLSDESMEAVAMQSERAMDEYLDAGAIGDELIRELIAARRVFPVYRGAALRMQGVDDFLRGFARFARQPRYPQDFGARVFKISHDAQGNRLSWMKVTGGELRAKMVLPAKDGGPGEKIDQVRSVSGATSTTTTLAPAGTVCAVSGPEHTVPGEGFGIESDGADPTLQPVLTYTLLPGEHDIRKCLLALRELEDEEPLLHVVWQERLQEAHVQLMGAVQLEVVEQLMHDRFGLDVGFGAGSILYKETITAPVEGVGHFEPLRHYAEVHLLLEPLGEGGGLEFVSDVGEGELDRNWRRLILQHLREREHLGVLVGAPITDMRISVIAGRGHLKHTEGGDFRQATYRALRMGLMEARAGVPTDCNELDVARRFAGGARDDATADGAADVEDAEAGAAQEGGARIEGIGNCRLLEPWYRFRLELPQESLGRAMSDVQRMCGESGAPQVDDGYAVLEGVAPVSGMRDYAMDVNAYSHGRGRLSLAFAGYRPCHDEAAVVAAAGYDPEADLEHTPDSVFCAHGAGYPVKWYKVPEFCHVAMREE
32584	GC_00001184	core	LH_967	1388	27	27	1	1	0.992017	0.986793	0.989398		Elongation factor G, domain IV		ko00000, ko03012, ko03029	35760.BCHO_1466	unknown		ko:K02355								Bifidobacteriales				tetP				J	MKRIVAGIVAHVDAGKTTLSEALLYAAGATRRLGRVDHGDAFLDTNAIERARGITIFTEPAIIGVDDLELTLLDTPGHVDFSAETERTLQVLDYAVLVVSAVDGIQGHTQTLFRLLGQYGVPTFVFINKTDATGADERRVLAQLQRRFGDGCIDFTPVPDAAGGMTLSDESMEAVAMQSERAMDEYLDAGAVGDGLIRELIAARRVFPVYRGAALRMQGVDDFLRGFARFVRQPRYPQDFGARVFKISHDAQGNRLSWMKVTGGELRAKMVLPAKDGGPGEKIDQVRSVSGATSTTTTLAPAGTVCAVSGPEHTFPGEGFGVESDGADPTLQPVLTYTLLPGEHDIHKCLLALRELEDEEPLLHVVWQERLQEAHVQLMGAVQLEVVEQLMRDRFGLDVGFGAGSILYKETITAPVEGVGHFEPLRHYAEVHLLLEPLGEGSGLEFVSDVGEDELDRNWRRLILQHLREREHLGVLVGAPVTDMRISVIAGRGHLKHTEGGDFRQATYRALRMGLMEARAGVPTDCTELDVARRFAGGARDDATADGAADVGDAEAGAAQEGGARIEGVGNCRLLEPWYRFRLELPQESLGRAMSDVQRMCGESDAPQVDDGYAVLEGVAPVSGMRDYAMDVNAYSHGRGRLSLAFAGYRPCHDEAAVVASAGYDPEADLEHTPDSVFCAHGAGYPVKWYKVPEFCHVAMREE
32585	GC_00001184	core	LH_971	1913	27	27	1	1	0.992017	0.986793	0.989398		Elongation factor G, domain IV		ko00000, ko03012, ko03029	35760.BCHO_1466	unknown		ko:K02355								Bifidobacteriales				tetP				J	MKRIVAGIVAHVDAGKTTLSEALLYAAGATRRLGRVDHGDAFLDTNAIERARGITIFTEPAIIGVDDLELTLLDTPGHVDFSAETERTLQVLDYAVLVVSAVDGIQGHTQTLFRLLGQYGVPTFVFINKTDATGADERRVLAQLQRRFGDGCIDFTPVPDAAGGMTLSDESMEAVAMQSERAMDEYLDAGAVGDGLIRELIAARRVFPVYRGAALRMQGVDDFLRGFARFVRQPRYPQDFGARVFKISHDAQGNRLSWMKVTGGELRAKMVLPAKDGGPGEKIDQVRSVSGATSTTTTLAPAGTVCAVSGPEHTFPGEGFGVESDGADPTLQPVLTYTLLPGEHDIHKCLLALRELEDEEPLLHVVWQERLQEAHVQLMGAVQLEVVEQLMRDRFGLDVGFGAGSILYKETITAPVEGVGHFEPLRHYAEVHLLLEPLGEGSGLEFVSDVGEDELDRNWRRLILQHLREREHLGVLVGAPVTDMRISVIAGRGHLKHTEGGDFRQATYRALRMGLMEARAGVPTDCTELDVARRFAGGARDDATADGAADVGDAEAGAAQEGGARIEGVGNCRLLEPWYRFRLELPQESLGRAMSDVQRMCGESDAPQVDDGYAVLEGVAPVSGMRDYAMDVNAYSHGRGRLSLAFAGYRPCHDEAAVVASAGYDPEADLEHTPDSVFCAHGAGYPVKWYKVPEFCHVAMREE
32586	GC_00001184	core	LH_973	1724	27	27	1	1	0.992017	0.986793	0.989398		Elongation factor G, domain IV		ko00000, ko03012, ko03029	35760.BCHO_1466	unknown		ko:K02355								Bifidobacteriales				tetP				J	MKRIVAGIVAHVDAGKTTLSEALLYAAGATRRLGRVDHGDAFLDTNAIERARGITIFTEPAIIGVDDLELTLLDTPGHVDFSAETERTLQVLDYAVLVVSAVDGIQGHTQTLFRLLGQYGVPTFVFINKTDATGADERRVLAQLQRRFGDGCIDFTPVPDAAGGMTLSDESMEAVAMQSERAMDEYLDAGAVGDGLIRELIAARRVFPVYRGAALRMQGVDDFLRGFARFVRQPRYPQDFGARVFKISHDAQGNRLSWMKVTGGELRAKMVLPAKDGGPGEKIDQVRSVSGATSTTTTLAPAGTVCAVSGPEHTFPGEGFGVESDGADPTLQPVLTYTLLPGEHDIHKCLLALRELEDEEPLLHVVWQERLQEAHVQLMGAVQLEVVEQLMRDRFGLDVGFGAGSILYKETITAPVEGVGHFEPLRHYAEVHLLLEPLGEGSGLEFVSDVGEDELDRNWRRLILQHLREREHLGVLVGAPVTDMRISVIAGRGHLKHTEGGDFRQATYRALRMGLMEARAGVPTDCTELDVARRFAGGARDDATADGAADVGDAEAGAAQEGGARIEGVGNCRLLEPWYRFRLELPQESLGRAMSDVQRMCGESDAPQVDDGYAVLEGVAPVSGMRDYAMDVNAYSHGRGRLSLAFAGYRPCHDEAAVVASAGYDPEADLEHTPDSVFCAHGAGYPVKWYKVPEFCHVAMREE
32587	GC_00001184	core	LH_976	1519	27	27	1	1	0.992017	0.986793	0.989398		Elongation factor G, domain IV		ko00000, ko03012, ko03029	35760.BCHO_1466	unknown		ko:K02355								Bifidobacteriales				tetP				J	MKRIVAGIVAHVDAGKTTLSEALLYAAGATRRLGRVDHGDAFLDTNAIERARGITIFTEPAIIGVDDLELTLLDTPGHVDFSAETERTLQVLDYAVLVVSAVDGIQGHTQTLFRLLGQYGVPTFVFINKTDASGADERRVLAQLQRRFGDGCIDFTPVPDADGGMTLSDESMEAVAMQSERAMDEYLDAGAVGDGLIRELIAARRVFPVYRGAALRMQGVDDFLRGFARFARQPRYPQDFGARVFKISHDAQGNRLSWMKVTGGELRAKMVLPAKDGGPGEKIDQVRSVSGATSTTTTLAPAGTVCAVSGPEHTFPGEGFGVESDGADPTLQPVLTYTLLPGEHDIHKCLLALRELEDEEPLLHVVWQERLQEAHVQLMGAVQLEVVEQLMRDRFGLDVGFGAGSILYKETITAPVEGVGHFEPLRHYAEVHLLLEPLGEGSGLEFVSDVGEDELDRNWRRLILQHLREREHLGVLVGAPVTDMRISVIAGRGHLKHTEGGDFRQATYRALRMGLMEARAGVPTDCTELDVARRFAGGARDDATADGAADVGDAEAGAAQEGGARIEGVGNCRLLEPWYRFRLELPQESLGRAMSDVQRMCGESDAPQVDDGYAVLEGVAPVSGMRDYAMDVNAYSHGRGRLSLAFAGYRPCHDEAAVVASAGYDPEADLEHTPDSVFCAHGAGYPVKWYKVPEFCHVAMREE
32588	GC_00001184	core	LH_977	457	27	27	1	1	0.992017	0.986793	0.989398		Elongation factor G, domain IV		ko00000, ko03012, ko03029	35760.BCHO_1466	unknown		ko:K02355								Bifidobacteriales				tetP				J	MKRIVAGIVAHVDAGKTTLSEALLYAAGATRRLGRVDHGDAFLDTNAIERARGITIFTEPAIIDVDDLELTLLDTPGHVDFSAETERTLQVLDYAVLVVSAVDGIQGHTQTLFRLLGQYGVPTFVFINKTDMTGADARRVLAQLQRRFGDGCIDFTPVPDVDGGMTLSDESMEAVAMQSERAMDEYLDAGAVGDELIRELIAARRVFPVYRGAALRMQGVDDFLRGFARFARQPRYPQDFGARVFKISHDAQGNRLSWMKVTGGELRAKMVLPAKDGGPGEKIDQVRSVSGATSTTTTLAPAGTVCAVSGPEHTVPGEGFGIESDGADPTLQPVLTYTLLPGEHDIRKCLLALRELEDEEPLLHVVWQERLQEAHVQLMGAVQLEVVEQLMHDRFGLDVGFGAGSILYKETITAPVEGVGHFEPLRHYAEVHLLLEPLGEGGGLEFVSDVGEGELDRNWQRLILQHLREREHLGVLVGAPITDMRISVIAGRGHLKHTEGGDFRQATYRALRMGLMEARAGVPTDCNELDVARRFAGGARDDATADGAADVEDAEAGAAQEGGARIEGAGNCRLLEPWYRFRLELPQESLGRAMSDVQRMCGESGAPQVDDGYAVLEGVAPVSGMRDYAMDVNAYSHGRGRLSLAFAGYRPCHDEAAVVAAAGYDPEADLEHTPDSVFCAHGAGYPVKWYKVPEFCHMAMREE
32589	GC_00001184	core	LH_979	1944	27	27	1	1	0.992017	0.986793	0.989398		Elongation factor G, domain IV		ko00000, ko03012, ko03029	35760.BCHO_1466	unknown		ko:K02355								Bifidobacteriales				tetP				J	MKRIVAGIVAHVDAGKTTLSEALLYAAGATRRLGRVDHGDAFLDTNAIERARGITIFTEPAIIDVDDLELTLLDTPGHVDFSAETERTLQVLDYAVLVVSAVDGIQGHTQTLFRLLGQYGVPTFVFINKTDMTGADARRVLAQLQRRFGDGCIDFTPVPDVDGGMTLSDESMEAVAMQSERAMDEYLDAGAVGDELIRELIAARRVFPVYRGAALRMQGVDDFLRGFARFARQPRYPQDFGARVFKISHDAQGNRLSWMKVTGGELRAKMVLPAKDGGPGEKIDQVRSVSGATSTTTTLAPAGTVCAVSGPEHTVPGEGFGIESDGADPTLQPVLTYTLLPGEHDIRKCLLALRELEDEEPLLHVVWQERLQEAHVQLMGAVQLEVVEQLMHDRFGLDVGFGAGSILYKETITAPVEGVGHFEPLRHYAEVHLLLEPLGEGGGLEFVSDVGEGELDRNWQRLILQHLREREHLGVLVGAPITDMRISVIAGRGHLKHTEGGDFRQATYRALRMGLMEARAGVPTDCNELDVARRFAGGARDDATADGAADVEDAEAGAAQEGGARIEGAGNCRLLEPWYRFRLELPQESLGRAMSDVQRMCGESGAPQVDDGYAVLEGVAPVSGMRDYAMDVNAYSHGRGRLSLAFAGYRPCHDEAAVVAAAGYDPEADLEHTPDSVFCAHGAGYPVKWYKVPEFCHMAMREE
32590	GC_00001184	core	LH_980	1926	27	27	1	1	0.992017	0.986793	0.989398		Elongation factor G, domain IV		ko00000, ko03012, ko03029	35760.BCHO_1466	unknown		ko:K02355								Bifidobacteriales				tetP				J	MKRIVAGIVAHVDAGKTTLSEALLYAAGATRRLGRVDHGDAFLDTNAIERARGITIFTEPAIIDVDDLELTLLDTPGHVDFSAETERTLQVLDYAVLVVSAVDGIQGHTQTLFRLLGQHGVPTFVFINKTDATGADARRVLAQLQRRFGDGCIDFTPVPDADGGMTLSDESMEAVAMQSESAMDEYLGAGAVGDELIRELIAARRVFPVYRGAALRMQGVDDFLRGFARFARQPRYPQDFGARVFKISHDAQGNRLSWMKVTGGELRAKMVLPAKDGGPGEKIDQVRSVSGATSTTTTLAPAGTVCAVSGPEHTVPGEGFGIESDGADPTLQPVLTYTLLPGEHDIRKCLLALRELEDEEPLLHVVWQERLQEAHVQLMGAVQLEVVEQLMHDRFGLDVGFGAGSILYKETITAPVEGVGHFEPLRHYAEVHLLLEPLGEGGGLEFVSDVGEGELDRNWRRLILQHLREREHLGVLVGAPITDMRISVIAGRGHLKHTEGGDFRQATYRALRMGLMEARAGVPTDCNELDVARRFAGGARDDATADGAADVEDAEAGAAQEGGARIEGVGNCRLLEPWYRFRLELPQESLGRAMSDVQRMCGESGAPQVDDGYAVLEGVAPVSGMRDYAMDVNAYSHGRGRLSLAFAGYRPCHDEAAVVAAAGYDPEADLEHTPDSVFCAHGAGYPVKWYKVPEFCHVAMREE
32591	GC_00001185	core	B_castoris_2020B	1218	27	27	1	1	0.971331	0.946689	0.958852		Binds and transfers iron-sulfur (Fe-S) clusters to target apoproteins. Can hydrolyze ATP		ko00000, ko03029, ko03036	35760.BCHO_0808	unknown		ko:K03593						GO:0006355, GO:0008150, GO:0009889, GO:0009890, GO:0009892, GO:0010468, GO:0010556, GO:0010558, GO:0010605, GO:0010629, GO:0019219, GO:0019222, GO:0031323, GO:0031324, GO:0031326, GO:0031327, GO:0040007, GO:0045892, GO:0045934, GO:0048519, GO:0048523, GO:0050789, GO:0050794, GO:0051171, GO:0051172, GO:0051252, GO:0051253, GO:0060255, GO:0065007, GO:0080090, GO:1902679, GO:1903506, GO:1903507, GO:2000112, GO:2000113, GO:2001141		Bifidobacteriales				mrp				D	MNDETTI--IEHAVLERLDHVIDPELGRSVTQLGMIANVTVIPTSDAPFPAVTGSASPALTGDGLNDAARNDPGTAHDDSEDAARSDEYGTTDRAYDVVVDVELTVPGCPLSDQLAAQIEQAVASYPYARLTPRINVGTMSDEKLHALVSDLKAARRENPFNKPGTKTRIFAIASGKGGVGKSSISANLAATFAALGYDTAAIDADIYGFSLPRLFGVHSQPTNLNGMLMPVTSWGVKLMSIGMFAGSDRAILWRGPRLQRSLEQFLADVWWGEPDVLILDLAPGTGDMAISVAQALPNAELVVVTTPQPSASDIAVRSGLVALQVPMQVRGVVENMSYFEHAGERLEIFGAGGGERVSEQLSHALGHDVPLLARLPLDPRIREIGESEGRPAVLNEDGTLRDDDFGDTFVRLARTLIDAYPSSAADDPR
32592	GC_00001185	core	LH_775	378	27	27	1	1	0.971331	0.946689	0.958852		Binds and transfers iron-sulfur (Fe-S) clusters to target apoproteins. Can hydrolyze ATP		ko00000, ko03029, ko03036	35760.BCHO_0808	unknown		ko:K03593						GO:0006355, GO:0008150, GO:0009889, GO:0009890, GO:0009892, GO:0010468, GO:0010556, GO:0010558, GO:0010605, GO:0010629, GO:0019219, GO:0019222, GO:0031323, GO:0031324, GO:0031326, GO:0031327, GO:0040007, GO:0045892, GO:0045934, GO:0048519, GO:0048523, GO:0050789, GO:0050794, GO:0051171, GO:0051172, GO:0051252, GO:0051253, GO:0060255, GO:0065007, GO:0080090, GO:1902679, GO:1903506, GO:1903507, GO:2000112, GO:2000113, GO:2001141		Bifidobacteriales				mrp				D	MNDETTI--IEHAVLERLDHVIDPELGRSVTQLGMIANVTVIPTSDAPFPAVTGSASPSLTGDGLGDAARNDPGTAHDDSEDAARSDEYGTTDRAYGVVVDVELTVPGCPLSDQLAAQIEQAVASYPYARLTPRINVGTMSDEKLHALVSDLKAARRENPFNKPGTKTRIFAIASGKGGVGKSSISANLAATFAALGYDTAAIDADIYGFSLPRLFGVHSQPTNLNGMLMPVTSWGVKLMSIGMFAGSDRAILWRGPRLQRSLEQFLADVWWGEPDVLILDLAPGTGDMAISVAQALPNAELVVVTTPQPSASDIAVRSGLVALQVPMQVRGVVENMSYFEHAGERLEIFGTGGGERVSEQLSHALGHDVPLLARLPLDPRIREIGESEGRPAVLNEEGTLRDDDFGDTFVRLARTLIDADPSSAADDPR
32593	GC_00001185	core	LH_799	406	27	27	1	1	0.971331	0.946689	0.958852		Binds and transfers iron-sulfur (Fe-S) clusters to target apoproteins. Can hydrolyze ATP		ko00000, ko03029, ko03036	35760.BCHO_0808	unknown		ko:K03593						GO:0006355, GO:0008150, GO:0009889, GO:0009890, GO:0009892, GO:0010468, GO:0010556, GO:0010558, GO:0010605, GO:0010629, GO:0019219, GO:0019222, GO:0031323, GO:0031324, GO:0031326, GO:0031327, GO:0040007, GO:0045892, GO:0045934, GO:0048519, GO:0048523, GO:0050789, GO:0050794, GO:0051171, GO:0051172, GO:0051252, GO:0051253, GO:0060255, GO:0065007, GO:0080090, GO:1902679, GO:1903506, GO:1903507, GO:2000112, GO:2000113, GO:2001141		Bifidobacteriales				mrp				D	MNDETTI--IEHAVLERLDHVIDPELGRSVTQLGMIANVTVIPTSDAPFPAVTGSASPSLTGDGLGDAARNDPGTAHDDSEDAARSDEYGTTDRAYGVVVDVELTVPGCPLSDQLAAQIEQAVASYPYARLTPRINVGTMSDEKLHALVSDLKAARRENPFNKPGTKTRIFAIASGKGGVGKSSISANLAATFAALGYDTAAIDADIYGFSLPRLFGVHSQPTNLNGMLMPVTSWGVKLMSIGMFAGSDRAILWRGPRLQRSLEQFLADVWWGEPDVLILDLAPGTGDMAISVAQALPNAELVVVTTPQPSASDIAVRSGLVALQVPMQVRGVVENMSYFEHAGERLEIFGTGGGERVSEQLSHALGHDVPLLARLPLDPRIREIGESEGRPAVLNEEGTLRDDDFGDTFVRLARTLIDADPSSAADDPR
32594	GC_00001185	core	LH_805	1085	27	27	1	1	0.971331	0.946689	0.958852		Binds and transfers iron-sulfur (Fe-S) clusters to target apoproteins. Can hydrolyze ATP		ko00000, ko03029, ko03036	35760.BCHO_0808	unknown		ko:K03593						GO:0006355, GO:0008150, GO:0009889, GO:0009890, GO:0009892, GO:0010468, GO:0010556, GO:0010558, GO:0010605, GO:0010629, GO:0019219, GO:0019222, GO:0031323, GO:0031324, GO:0031326, GO:0031327, GO:0040007, GO:0045892, GO:0045934, GO:0048519, GO:0048523, GO:0050789, GO:0050794, GO:0051171, GO:0051172, GO:0051252, GO:0051253, GO:0060255, GO:0065007, GO:0080090, GO:1902679, GO:1903506, GO:1903507, GO:2000112, GO:2000113, GO:2001141		Bifidobacteriales				mrp				D	MNDETTI--IEHAVLERLDHVIDPELGRSVTQLGMIANVTVIPTSDAQFPAVTGSASPGLTGDGLNDAAPNDPGTAHDDSEDAARSDEYGTTDRAYDVVVDVELTVPGCPLSDQLAAQIEQAVASYPYARLTPRINVGTMSDEKLHALVSDLKAARRENPFNKPGTKTRIFAIASGKGGVGKSSISANLAATFAALGYDTAAIDADIYGFSLPRLFGVHSQPTNLNGMLMPVTSWDVKLMSIGMFAGSDRAILWRGPRLQRSLEQFLADVWWGEPDVLILDLAPGTGDMAISVAQALPNAELVVVTTPQPSASDIAVRSGLVALQVPMQVRGVVENMSYFEHAGERLEIFGAGGGERVSEQLSHALGHDVPLLARLPLDPRIREIGESEGRPAVLNEDGTLRDDDFGDTFVRLARTLINAYPSSAADDPR
32595	GC_00001185	core	LH_867	1306	27	27	1	1	0.971331	0.946689	0.958852		Binds and transfers iron-sulfur (Fe-S) clusters to target apoproteins. Can hydrolyze ATP		ko00000, ko03029, ko03036	35760.BCHO_0808	unknown		ko:K03593						GO:0006355, GO:0008150, GO:0009889, GO:0009890, GO:0009892, GO:0010468, GO:0010556, GO:0010558, GO:0010605, GO:0010629, GO:0019219, GO:0019222, GO:0031323, GO:0031324, GO:0031326, GO:0031327, GO:0040007, GO:0045892, GO:0045934, GO:0048519, GO:0048523, GO:0050789, GO:0050794, GO:0051171, GO:0051172, GO:0051252, GO:0051253, GO:0060255, GO:0065007, GO:0080090, GO:1902679, GO:1903506, GO:1903507, GO:2000112, GO:2000113, GO:2001141		Bifidobacteriales				mrp				D	MNDETTI--IEHAVLERLDHVIDPELGRSVTQLGMIANVTVIPTSDAPFPAVTGSASPALTGDGLG---------------DAARSDEYGTTDRAYDVVVDVELTVPGCPLSDQLAAQIEQAVASYPYARLTPRINVGTMSDEKLHALVSDLKAARRENPFNKPGTKTRIFAIASGKGGVGKSSISANLAATFAALGYDTAAIDADIYGFSLPRLFGVHSQPTNLNGMLMPVTSWGVKLMSIGMFAGSDRAILWRGPRLQRSLEQFLADVWWGEPDVLILDLAPGTGDMAISVAQALPNAELVVVTTPQPSASDIAVRSGLVALQVPMQVRGVVENMSYFEHAGERLEIFGAGGGERVSEQLSHALGHDVPLLARLPLDPRIREIGESEGRPAVLNEDGTLRDDDFGDTFVRLARTLIDAYPSSAADDPR
32596	GC_00001185	core	LH_872	851	27	27	1	1	0.971331	0.946689	0.958852		Binds and transfers iron-sulfur (Fe-S) clusters to target apoproteins. Can hydrolyze ATP		ko00000, ko03029, ko03036	35760.BCHO_0808	unknown		ko:K03593						GO:0006355, GO:0008150, GO:0009889, GO:0009890, GO:0009892, GO:0010468, GO:0010556, GO:0010558, GO:0010605, GO:0010629, GO:0019219, GO:0019222, GO:0031323, GO:0031324, GO:0031326, GO:0031327, GO:0040007, GO:0045892, GO:0045934, GO:0048519, GO:0048523, GO:0050789, GO:0050794, GO:0051171, GO:0051172, GO:0051252, GO:0051253, GO:0060255, GO:0065007, GO:0080090, GO:1902679, GO:1903506, GO:1903507, GO:2000112, GO:2000113, GO:2001141		Bifidobacteriales				mrp				D	MNDETTI--IEHAVLERLDHVIDPELGRSVTQLGMIANVTVIPTSDAPFPAVTGSASPALTGDGLG---------------DAARSDEYGTTDRAYDVVVDVELTVPGCPLSDQLAAQIEQAVASYPYARLTPRINVGTMSDEKLHALVSDLKAARRENPFNKPGTKTRIFAIASGKGGVGKSSISANLAATFAALGYDTAAIDADIYGFSLPRLFGVHSQPTNLNGMLMPVTSWGVKLMSIGMFAGSDRAILWRGPRLQRSLEQFLADVWWGEPDVLILDLAPGTGDMAISVAQALPNAELVVVTTPQPSASDIAVRSGLVALQVPMQVRGVVENMSYFEHAGERLEIFGAGGGERVSEQLSHALGHDVPLLARLPLDPRIREIGESEGRPAVLNEDGTLRDDDFGDTFVRLARTLIDAYPSSAADDPR
32597	GC_00001185	core	LH_874	1160	27	27	1	1	0.971331	0.946689	0.958852		Binds and transfers iron-sulfur (Fe-S) clusters to target apoproteins. Can hydrolyze ATP		ko00000, ko03029, ko03036	35760.BCHO_0808	unknown		ko:K03593						GO:0006355, GO:0008150, GO:0009889, GO:0009890, GO:0009892, GO:0010468, GO:0010556, GO:0010558, GO:0010605, GO:0010629, GO:0019219, GO:0019222, GO:0031323, GO:0031324, GO:0031326, GO:0031327, GO:0040007, GO:0045892, GO:0045934, GO:0048519, GO:0048523, GO:0050789, GO:0050794, GO:0051171, GO:0051172, GO:0051252, GO:0051253, GO:0060255, GO:0065007, GO:0080090, GO:1902679, GO:1903506, GO:1903507, GO:2000112, GO:2000113, GO:2001141		Bifidobacteriales				mrp				D	MNDETTI--IEHAVLERLDHVIDPELGRSVTQLGMIANVTVIPTSDAPFPAVTGSASPALTGDGLG---------------DAARSDEYGTTDRAYDVVVDVELTVPGCPLSDQLAAQIEQAVASYPYARLTPRINVGTMSDEKLHALVSDLKAARRENPFNKPGTKTRIFAIASGKGGVGKSSISANLAATFAALGYDTAAIDADIYGFSLPRLFGVHSQPTNLNGMLMPVTSWGVKLMSIGMFAGSDRAILWRGPRLQRSLEQFLADVWWGEPDVLILDLAPGTGDMAISVAQALPNAELVVVTTPQPSASDIAVRSGLVALQVPMQVRGVVENMSYFEHAGERLEIFGAGGGERVSEQLSHALGHDVPLLARLPLDPRIREIGESEGRPAVLNEDGTLRDDDFGDTFVRLARTLIDAYPSSAADDPR
32598	GC_00001185	core	LH_876	1304	27	27	1	1	0.971331	0.946689	0.958852		Binds and transfers iron-sulfur (Fe-S) clusters to target apoproteins. Can hydrolyze ATP		ko00000, ko03029, ko03036	35760.BCHO_0808	unknown		ko:K03593						GO:0006355, GO:0008150, GO:0009889, GO:0009890, GO:0009892, GO:0010468, GO:0010556, GO:0010558, GO:0010605, GO:0010629, GO:0019219, GO:0019222, GO:0031323, GO:0031324, GO:0031326, GO:0031327, GO:0040007, GO:0045892, GO:0045934, GO:0048519, GO:0048523, GO:0050789, GO:0050794, GO:0051171, GO:0051172, GO:0051252, GO:0051253, GO:0060255, GO:0065007, GO:0080090, GO:1902679, GO:1903506, GO:1903507, GO:2000112, GO:2000113, GO:2001141		Bifidobacteriales				mrp				D	MNDETTI--IEHAVLERLDHVIDPELGRSVTQLGMIANVTVIPTSDAPFPAVTGSASPALTGDGLG---------------DAARSDEYGTTDRAYDVVVDVELTVPGCPLSDQLAAQIEQAVASYPYARLTPRINVGTMSDEKLHALVSDLKAARRENPFNKPGTKTRIFAIASGKGGVGKSSISANLAATFAALGYDTAAIDADIYGFSLPRLFGVHSQPTNLNGMLMPVTSWGVKLMSIGMFAGSDRAILWRGPRLQRSLEQFLADVWWGEPDVLILDLAPGTGDMAISVAQALPNAELVVVTTPQPSASDIAVRSGLVALQVPMQVRGVVENMSYFEHAGERLEIFGAGGGERVSEQLSHALGHDVPLLARLPLDPRIREIGESEGRPAVLNEDGTLRDDDFGDTFVRLARTLIDAYPSSAADDPR
32599	GC_00001185	core	LH_911	987	27	27	1	1	0.971331	0.946689	0.958852		Binds and transfers iron-sulfur (Fe-S) clusters to target apoproteins. Can hydrolyze ATP		ko00000, ko03029, ko03036	35760.BCHO_0808	unknown		ko:K03593						GO:0006355, GO:0008150, GO:0009889, GO:0009890, GO:0009892, GO:0010468, GO:0010556, GO:0010558, GO:0010605, GO:0010629, GO:0019219, GO:0019222, GO:0031323, GO:0031324, GO:0031326, GO:0031327, GO:0040007, GO:0045892, GO:0045934, GO:0048519, GO:0048523, GO:0050789, GO:0050794, GO:0051171, GO:0051172, GO:0051252, GO:0051253, GO:0060255, GO:0065007, GO:0080090, GO:1902679, GO:1903506, GO:1903507, GO:2000112, GO:2000113, GO:2001141		Bifidobacteriales				mrp				D	MNDETTI--IEHAVLERLDHVIDPELGRSVTQLGMIANVTVIPTSDAPFPAVTGSASPALTGDGLG---------------DAARSDEYGTTDRAYDVVVDVELTVPGCPLSDQLAAQIEQAVASYPYARLTPRINVGTMSDEKLHALVSDLKAARRENPFNKPGTKTRIFAIASGKGGVGKSSISANLAATFAALGYDTAAIDADIYGFSLPRLFGVHSQPTNLNGMLMPVTSWGVKLMSIGMFAGSDRAILWRGPRLQRSLEQFLADVWWGEPDVLILDLAPGTGDMAISVAQALPNAELVVVTTPQPSASDIAVRSGLVALQVPMQVRGVVENMSYFEHAGERLEIFGAGGGERVSEQLSHALGHDVPLLARLPLDPRIREIGESEGRPAVLNEDGTLRDDDFGDTFVRLARTLIDAYPSSAADDPR
32600	GC_00001185	core	LH_912	669	27	27	1	1	0.971331	0.946689	0.958852		Binds and transfers iron-sulfur (Fe-S) clusters to target apoproteins. Can hydrolyze ATP		ko00000, ko03029, ko03036	35760.BCHO_0808	unknown		ko:K03593						GO:0006355, GO:0008150, GO:0009889, GO:0009890, GO:0009892, GO:0010468, GO:0010556, GO:0010558, GO:0010605, GO:0010629, GO:0019219, GO:0019222, GO:0031323, GO:0031324, GO:0031326, GO:0031327, GO:0040007, GO:0045892, GO:0045934, GO:0048519, GO:0048523, GO:0050789, GO:0050794, GO:0051171, GO:0051172, GO:0051252, GO:0051253, GO:0060255, GO:0065007, GO:0080090, GO:1902679, GO:1903506, GO:1903507, GO:2000112, GO:2000113, GO:2001141		Bifidobacteriales				mrp				D	MNDETTI--IEHAVLERLDHVIDPELGRSVTQLGMIANVTVIPTSDAPFPAVTGSASPALTGDGLG---------------DAARSDEYGTTDRAYDVVVDVELTVPGCPLSDQLAAQIEQAVASYPYARLTPRINVGTMSDEKLHALVSDLKAARRENPFNKPGTKTRIFAIASGKGGVGKSSISANLAATFAALGYDTAAIDADIYGFSLPRLFGVHSQPTNLNGMLMPVTSWGVKLMSIGMFAGSDRAILWRGPRLQRSLEQFLADVWWGEPDVLILDLAPGTGDMAISVAQALPNAELVVVTTPQPSASDIAVRSGLVALQVPMQVRGVVENMSYFEHAGERLEIFGAGGGERVSEQLSHALGHDVPLLARLPLDPRIREIGESEGRPAVLNEDGTLRDDDFGDTFVRLARTLIDAYPSSAADDPR
32601	GC_00001185	core	LH_917	1242	27	27	1	1	0.971331	0.946689	0.958852		Binds and transfers iron-sulfur (Fe-S) clusters to target apoproteins. Can hydrolyze ATP		ko00000, ko03029, ko03036	35760.BCHO_0808	unknown		ko:K03593						GO:0006355, GO:0008150, GO:0009889, GO:0009890, GO:0009892, GO:0010468, GO:0010556, GO:0010558, GO:0010605, GO:0010629, GO:0019219, GO:0019222, GO:0031323, GO:0031324, GO:0031326, GO:0031327, GO:0040007, GO:0045892, GO:0045934, GO:0048519, GO:0048523, GO:0050789, GO:0050794, GO:0051171, GO:0051172, GO:0051252, GO:0051253, GO:0060255, GO:0065007, GO:0080090, GO:1902679, GO:1903506, GO:1903507, GO:2000112, GO:2000113, GO:2001141		Bifidobacteriales				mrp				D	MNDETTI--IEHAVLERLDHVIDPELGRSVTQLGMIANVTVIPTSDAPFPAVTGSASPALTGDGLG---------------DAARSDEYGTTDRAYDVVVDVELTVPGCPLSDQLAAQIEQAVASYPYARLTPRINVGTMSDEKLHALVSDLKAARRENPFNKPGTKTRIFAIASGKGGVGKSSISANLAATFAALGYDTAAIDADIYGFSLPRLFGVHSQPTNLNGMLMPVTSWGVKLMSIGMFAGSDRAILWRGPRLQRSLEQFLADVWWGEPDVLILDLAPGTGDMAISVAQALPNAELVVVTTPQPSASDIAVRSGLVALQVPMQVRGVVENMSYFEHAGERLEIFGAGGGERVSEQLSHALGHDVPLLARLPLDPRIREIGESEGRPAVLNEDGTLRDDDFGDTFVRLARTLIDAYPSSAADDPR
32602	GC_00001185	core	LH_921	1242	27	27	1	1	0.971331	0.946689	0.958852		Binds and transfers iron-sulfur (Fe-S) clusters to target apoproteins. Can hydrolyze ATP		ko00000, ko03029, ko03036	35760.BCHO_0808	unknown		ko:K03593						GO:0006355, GO:0008150, GO:0009889, GO:0009890, GO:0009892, GO:0010468, GO:0010556, GO:0010558, GO:0010605, GO:0010629, GO:0019219, GO:0019222, GO:0031323, GO:0031324, GO:0031326, GO:0031327, GO:0040007, GO:0045892, GO:0045934, GO:0048519, GO:0048523, GO:0050789, GO:0050794, GO:0051171, GO:0051172, GO:0051252, GO:0051253, GO:0060255, GO:0065007, GO:0080090, GO:1902679, GO:1903506, GO:1903507, GO:2000112, GO:2000113, GO:2001141		Bifidobacteriales				mrp				D	MNDETTI--IEHAVLERLDHVIDPELGRSVTQLGMIANVTVIPTSDAPFPAVTGSASPALTGDGLG---------------DAARSDEYGTTDRAYDVVVDVELTVPGCPLSDQLAAQIEQAVASYPYARLTPRINVGTMSDEKLHALVSDLKAARRENPFNKPGTKTRIFAIASGKGGVGKSSISANLAATFAALGYDTAAIDADIYGFSLPRLFGVHSQPTNLNGMLMPVTSWGVKLMSIGMFAGSDRAILWRGPRLQRSLEQFLADVWWGEPDVLILDLAPGTGDMAISVAQALPNAELVVVTTPQPSASDIAVRSGLVALQVPMQVRGVVENMSYFEHAGERLEIFGAGGGERVSEQLSHALGHDVPLLARLPLDPRIREIGESEGRPAVLNEDGTLRDDDFGDTFVRLARTLIDAYPSSAADDPR
32603	GC_00001185	core	LH_946	1306	27	27	1	1	0.971331	0.946689	0.958852		Binds and transfers iron-sulfur (Fe-S) clusters to target apoproteins. Can hydrolyze ATP		ko00000, ko03029, ko03036	35760.BCHO_0808	unknown		ko:K03593						GO:0006355, GO:0008150, GO:0009889, GO:0009890, GO:0009892, GO:0010468, GO:0010556, GO:0010558, GO:0010605, GO:0010629, GO:0019219, GO:0019222, GO:0031323, GO:0031324, GO:0031326, GO:0031327, GO:0040007, GO:0045892, GO:0045934, GO:0048519, GO:0048523, GO:0050789, GO:0050794, GO:0051171, GO:0051172, GO:0051252, GO:0051253, GO:0060255, GO:0065007, GO:0080090, GO:1902679, GO:1903506, GO:1903507, GO:2000112, GO:2000113, GO:2001141		Bifidobacteriales				mrp				D	MNDETTI--IEHAVLERLDHVIDPELGRSVTQLGMIANVTVIPTSDAPFPAVTGSASPALTGDGLG---------------DAARSDEYGTTDRAYDVVVDVELTVPGCPLSDQLAAQIEQAVASYPYARLTPRINVGTMSDEKLHALVSDLKAARRENPFNKPGTKTRIFAIASGKGGVGKSSISANLAATFAALGYDTAAIDADIYGFSLPRLFGVHSQPTNLNGMLMPVTSWGVKLMSIGMFAGSDRAILWRGPRLQRSLEQFLADVWWGEPDVLILDLAPGTGDMAISVAQALPNAELVVVTTPQPSASDIAVRSGLVALQVPMQVRGVVENMSYFEHAGERLEIFGAGGGERVSEQLSHALGHDVPLLARLPLDPRIREIGESEGRPAVLNEDGTLRDDDFGDTFVRLARTLIDAYPSSAADDPR
32604	GC_00001185	core	LH_949	1308	27	27	1	1	0.971331	0.946689	0.958852		Binds and transfers iron-sulfur (Fe-S) clusters to target apoproteins. Can hydrolyze ATP		ko00000, ko03029, ko03036	35760.BCHO_0808	unknown		ko:K03593						GO:0006355, GO:0008150, GO:0009889, GO:0009890, GO:0009892, GO:0010468, GO:0010556, GO:0010558, GO:0010605, GO:0010629, GO:0019219, GO:0019222, GO:0031323, GO:0031324, GO:0031326, GO:0031327, GO:0040007, GO:0045892, GO:0045934, GO:0048519, GO:0048523, GO:0050789, GO:0050794, GO:0051171, GO:0051172, GO:0051252, GO:0051253, GO:0060255, GO:0065007, GO:0080090, GO:1902679, GO:1903506, GO:1903507, GO:2000112, GO:2000113, GO:2001141		Bifidobacteriales				mrp				D	MNDETTI--IEHAVLERLDHVIDPELGRSVTQLGMIANVTVIPTSDAPFPAVTGSASPALTGDGLG---------------DAARSDEYGTTDRAYDVVVDVELTVPGCPLSDQLAAQIEQAVASYPYARLTPRINVGTMSDEKLHALVSDLKAARRENPFNKPGTKTRIFAIASGKGGVGKSSISANLAATFAALGYDTAAIDADIYGFSLPRLFGVHSQPTNLNGMLMPVTSWGVKLMSIGMFAGSDRAILWRGPRLQRSLEQFLADVWWGEPDVLILDLAPGTGDMAISVAQALPNAELVVVTTPQPSASDIAVRSGLVALQVPMQVRGVVENMSYFEHAGERLEIFGAGGGERVSEQLSHALGHDVPLLARLPLDPRIREIGESEGRPAVLNEDGTLRDDDFGDTFVRLARTLIDAYPSSAADDPR
32605	GC_00001185	core	LH_950	810	27	27	1	1	0.971331	0.946689	0.958852		Binds and transfers iron-sulfur (Fe-S) clusters to target apoproteins. Can hydrolyze ATP		ko00000, ko03029, ko03036	35760.BCHO_0808	unknown		ko:K03593						GO:0006355, GO:0008150, GO:0009889, GO:0009890, GO:0009892, GO:0010468, GO:0010556, GO:0010558, GO:0010605, GO:0010629, GO:0019219, GO:0019222, GO:0031323, GO:0031324, GO:0031326, GO:0031327, GO:0040007, GO:0045892, GO:0045934, GO:0048519, GO:0048523, GO:0050789, GO:0050794, GO:0051171, GO:0051172, GO:0051252, GO:0051253, GO:0060255, GO:0065007, GO:0080090, GO:1902679, GO:1903506, GO:1903507, GO:2000112, GO:2000113, GO:2001141		Bifidobacteriales				mrp				D	MNDETTI--IEHAVLERLDHVIDPELGRSVTQLGMIANVTVIPTSDAPFSAVTGSTSPAPTGDGLGDAARNDPETAHDDSEDAARSDEYGTTDRAYDVVVDVELTVPGCPLSDQLAAQIEQAVASYPYARLTPRINVGTMSDEKLHALVSDLKAARRENPFNKPGTKTRIFAIASGKGGVGKSSISANLAATFAALGYDTAAIDADIYGFSLPRLFGVHSQPTNLNGMLMPVTSWGVKLMSIGMFAGSDRAILWRGPRLQRSLEQFLADVWWGEPDVLVLDLAPGTGDMAISVAQALPNAELVVVTTPQPSASDIAVRSGLVALQVPMQVRGVVENMSYFEHAGERLEIFGAGGGERVSEQLSHALGHDVPLLARLPLDPRIREIGESEGRPAVLNEDGTLRDDDFGDTFVRLARTLIDADPSSAADDPR
32606	GC_00001185	core	LH_951	1305	27	27	1	1	0.971331	0.946689	0.958852		Binds and transfers iron-sulfur (Fe-S) clusters to target apoproteins. Can hydrolyze ATP		ko00000, ko03029, ko03036	35760.BCHO_0808	unknown		ko:K03593						GO:0006355, GO:0008150, GO:0009889, GO:0009890, GO:0009892, GO:0010468, GO:0010556, GO:0010558, GO:0010605, GO:0010629, GO:0019219, GO:0019222, GO:0031323, GO:0031324, GO:0031326, GO:0031327, GO:0040007, GO:0045892, GO:0045934, GO:0048519, GO:0048523, GO:0050789, GO:0050794, GO:0051171, GO:0051172, GO:0051252, GO:0051253, GO:0060255, GO:0065007, GO:0080090, GO:1902679, GO:1903506, GO:1903507, GO:2000112, GO:2000113, GO:2001141		Bifidobacteriales				mrp				D	MNDETTI--IEHAVLERLDHVIDPELGRSVTQLGMIANVTVIPTSDAPFPAVTGSASPALTGDGLG---------------DAARSDEYGTTDRAYDVVVDVELTVPGCPLSDQLAAQIEQAVASYPYARLTPRINVGTMSDEKLHALVSDLKAARRENPFNKPGTKTRIFAIASGKGGVGKSSISANLAATFAALGYDTAAIDADIYGFSLPRLFGVHSQPTNLNGMLMPVTSWGVKLMSIGMFAGSDRAILWRGPRLQRSLEQFLADVWWGEPDVLILDLAPGTGDMAISVAQALPNAELVVVTTPQPSASDIAVRSGLVALQVPMQVRGVVENMSYFEHAGERLEIFGAGGGERVSEQLSHALGHDVPLLARLPLDPRIREIGESEGRPAVLNEDGTLRDDDFGDTFVRLARTLIDAYPSSAADDPR
32607	GC_00001185	core	LH_955	804	27	27	1	1	0.971331	0.946689	0.958852		Binds and transfers iron-sulfur (Fe-S) clusters to target apoproteins. Can hydrolyze ATP		ko00000, ko03029, ko03036	35760.BCHO_0808	unknown		ko:K03593						GO:0006355, GO:0008150, GO:0009889, GO:0009890, GO:0009892, GO:0010468, GO:0010556, GO:0010558, GO:0010605, GO:0010629, GO:0019219, GO:0019222, GO:0031323, GO:0031324, GO:0031326, GO:0031327, GO:0040007, GO:0045892, GO:0045934, GO:0048519, GO:0048523, GO:0050789, GO:0050794, GO:0051171, GO:0051172, GO:0051252, GO:0051253, GO:0060255, GO:0065007, GO:0080090, GO:1902679, GO:1903506, GO:1903507, GO:2000112, GO:2000113, GO:2001141		Bifidobacteriales				mrp				D	MNDETTI--IEHAVLERLDHVIDPELGRSVTQLGMIANVTVIPTSDAPFPAVTGSASPGLTGDGLNDAAPNDPGTAHDDSEDAARSDEYGTTDRAYDVVVDVELTVPGCPLSDQLAAQIEQAVASYPYARLTPRINVGTMSDEKLHALVSDLKAARRENPFNKPGTKTRIFAIASGKGGVGKSSISANLAATFAALGYDTAAIDADIYGFSLPRLFGVHSQPTNLNGMLMPVTSWGVKLMSIGMFAGSDRAILWRGPRLQRSLEQFLADVWWGEPDVLILDLAPGTGDMAISVAQALPNAELVVVTTPQPSASDIAVRSGLVALQVPMQVRGVVENMSYFEHAGERLEIFGAGGGERVSEQLSHALGHDVPLLARLPLDPRIREIGESEGRPAVLNEEGTLRDDDFGDTFVRLARTLIDAYPSSAADDPR
32608	GC_00001185	core	LH_956	1371	27	27	1	1	0.971331	0.946689	0.958852		Binds and transfers iron-sulfur (Fe-S) clusters to target apoproteins. Can hydrolyze ATP		ko00000, ko03029, ko03036	35760.BCHO_0808	unknown		ko:K03593						GO:0006355, GO:0008150, GO:0009889, GO:0009890, GO:0009892, GO:0010468, GO:0010556, GO:0010558, GO:0010605, GO:0010629, GO:0019219, GO:0019222, GO:0031323, GO:0031324, GO:0031326, GO:0031327, GO:0040007, GO:0045892, GO:0045934, GO:0048519, GO:0048523, GO:0050789, GO:0050794, GO:0051171, GO:0051172, GO:0051252, GO:0051253, GO:0060255, GO:0065007, GO:0080090, GO:1902679, GO:1903506, GO:1903507, GO:2000112, GO:2000113, GO:2001141		Bifidobacteriales				mrp				D	MNDETTI--IEHAVLERLDHVIDPELGRSVTQLGMIANVTVIPTSDAPFPAVTGSASPALTGDGLG---------------DAARSDEYGTTDRAYDVVVDVELTVPGCPLSDQLAAQIEQAVASYPYARLTPRINVGTMSDEKLHALVSDLKAARRENPFNKPGTKTRIFAIASGKGGVGKSSISANLAATFAALGYDTAAIDADIYGFSLPRLFGVHSQPTNLNGMLMPVTSWGVKLMSIGMFAGSDRAILWRGPRLQRSLEQFLADVWWGEPDVLILDLAPGTGDMAISVAQALPNAELVVVTTPQPSASDIAVRSGLVALQVPMQVRGVVENMSYFEHAGERLEIFGAGGGERVSEQLSHALGHDVPLLARLPLDPRIREIGESEGRPAVLNEDGTLRDDDFGDTFVRLARTLIDAYPSSAADDPR
32609	GC_00001185	core	LH_961	1306	27	27	1	1	0.971331	0.946689	0.958852		Binds and transfers iron-sulfur (Fe-S) clusters to target apoproteins. Can hydrolyze ATP		ko00000, ko03029, ko03036	35760.BCHO_0808	unknown		ko:K03593						GO:0006355, GO:0008150, GO:0009889, GO:0009890, GO:0009892, GO:0010468, GO:0010556, GO:0010558, GO:0010605, GO:0010629, GO:0019219, GO:0019222, GO:0031323, GO:0031324, GO:0031326, GO:0031327, GO:0040007, GO:0045892, GO:0045934, GO:0048519, GO:0048523, GO:0050789, GO:0050794, GO:0051171, GO:0051172, GO:0051252, GO:0051253, GO:0060255, GO:0065007, GO:0080090, GO:1902679, GO:1903506, GO:1903507, GO:2000112, GO:2000113, GO:2001141		Bifidobacteriales				mrp				D	MNDETTI--IEHAVLERLDHVIDPELGRSVTQLGMIANVTVIPTSDAPFPAVTGSASPALTGDGLG---------------DAARSDEYGTTDRAYDVVVDVELTVPGCPLSDQLAAQIEQAVASYPYARLTPRINVGTMSDEKLHALVSDLKAARRENPFNKPGTKTRIFAIASGKGGVGKSSISANLAATFAALGYDTAAIDADIYGFSLPRLFGVHSQPTNLNGMLMPVTSWGVKLMSIGMFAGSDRAILWRGPRLQRSLEQFLADVWWGEPDVLILDLAPGTGDMAISVAQALPNAELVVVTTPQPSASDIAVRSGLVALQVPMQVRGVVENMSYFEHAGERLEIFGAGGGERVSEQLSHALGHDVPLLARLPLDPRIREIGESEGRPAVLNEDGTLRDDDFGDTFVRLARTLIDAYPSSAADDPR
32610	GC_00001185	core	LH_964	804	27	27	1	1	0.971331	0.946689	0.958852		Binds and transfers iron-sulfur (Fe-S) clusters to target apoproteins. Can hydrolyze ATP		ko00000, ko03029, ko03036	35760.BCHO_0808	unknown		ko:K03593						GO:0006355, GO:0008150, GO:0009889, GO:0009890, GO:0009892, GO:0010468, GO:0010556, GO:0010558, GO:0010605, GO:0010629, GO:0019219, GO:0019222, GO:0031323, GO:0031324, GO:0031326, GO:0031327, GO:0040007, GO:0045892, GO:0045934, GO:0048519, GO:0048523, GO:0050789, GO:0050794, GO:0051171, GO:0051172, GO:0051252, GO:0051253, GO:0060255, GO:0065007, GO:0080090, GO:1902679, GO:1903506, GO:1903507, GO:2000112, GO:2000113, GO:2001141		Bifidobacteriales				mrp				D	MNDETTI--IEHAVLERLDHVIDPELGRSVTQLGMIANVTVIPTSDAPFPAVTGSASPGLTGDGLNDAAPNDPGTAHDDSEDAARSDEYGTTDRAYDVVVDVELTVPGCPLSDQLAAQIEQAVASYPYARLTPRINVGTMSDEKLHALVSDLKAARRENPFNKPGTKTRIFAIASGKGGVGKSSISANLAATFAALGYDTAAIDADIYGFSLPRLFGVHSQPTNLNGMLMPVTSWGVKLMSIGMFAGSDRAILWRGPRLQRSLEQFLADVWWGEPDVLILDLAPGTGDMAISVAQALPNAELVVVTTPQPSASDIAVRSGLVALQVPMQVRGVVENMSYFEHAGERLEIFGAGGGERVSEQLSHALGHDVPLLARLPLDPRIREIGESEGRPAVLNEEGTLRDDDFGDTFVRLARTLIDAYPSSAADDPR
32611	GC_00001185	core	LH_967	1014	27	27	1	1	0.971331	0.946689	0.958852		Binds and transfers iron-sulfur (Fe-S) clusters to target apoproteins. Can hydrolyze ATP		ko00000, ko03029, ko03036	552531.BIF_00879	unknown		ko:K03593						GO:0006355, GO:0008150, GO:0009889, GO:0009890, GO:0009892, GO:0010468, GO:0010556, GO:0010558, GO:0010605, GO:0010629, GO:0019219, GO:0019222, GO:0031323, GO:0031324, GO:0031326, GO:0031327, GO:0040007, GO:0045892, GO:0045934, GO:0048519, GO:0048523, GO:0050789, GO:0050794, GO:0051171, GO:0051172, GO:0051252, GO:0051253, GO:0060255, GO:0065007, GO:0080090, GO:1902679, GO:1903506, GO:1903507, GO:2000112, GO:2000113, GO:2001141		Bifidobacteriales				mrp				D	MTDQNRVERIATMVRDRLSHVIDPELGRSITDLGMIAGIDVH-----------------------------------------------EVGDNRYDVNIDVELTVPGCPLSEQISQQIEDAVHSYPDAELNAHLVVGAMDEEKLKSLVNGLKAARRENPFNKPGTKTRVFAIASGKGGVGKSSISANLAATFAALGYDTAAIDADIYGFSLPRLFGVHSQPTNLNGMLMPVTSWGVKLMSIGMFAGSDRAILWRGPRLQRSLEQFLADVWWGEPDVLILDLAPGTGDMAISVAQALPNAELVVVTTPQPSASDIAVRSGLVALQVPMQVRGVVENMSYFEHAGERLEIFGAGGGERVSEQLSRALGHDVPLLARLPLDPRIREIGESEGRPAVLNEDGTLRDDDFGDTFVRLARTLIDADPSSAADDPR
32612	GC_00001185	core	LH_971	1370	27	27	1	1	0.971331	0.946689	0.958852		Binds and transfers iron-sulfur (Fe-S) clusters to target apoproteins. Can hydrolyze ATP		ko00000, ko03029, ko03036	552531.BIF_00879	unknown		ko:K03593						GO:0006355, GO:0008150, GO:0009889, GO:0009890, GO:0009892, GO:0010468, GO:0010556, GO:0010558, GO:0010605, GO:0010629, GO:0019219, GO:0019222, GO:0031323, GO:0031324, GO:0031326, GO:0031327, GO:0040007, GO:0045892, GO:0045934, GO:0048519, GO:0048523, GO:0050789, GO:0050794, GO:0051171, GO:0051172, GO:0051252, GO:0051253, GO:0060255, GO:0065007, GO:0080090, GO:1902679, GO:1903506, GO:1903507, GO:2000112, GO:2000113, GO:2001141		Bifidobacteriales				mrp				D	MTDQNRVERIATMVRDRLSHVIDPELGRSITDLGMIAGIDVH-----------------------------------------------EVGDNRYDVNIDVELTVPGCPLSEQISQQIEDAVHSYPDAELNAHLVVGAMDEEKLKSLVNGLKAARRENPFNKPGTKTRVFAIASGKGGVGKSSISANLAATFAALGYDTAAIDADIYGFSLPRLFGVHSQPTNLNGMLMPVTSWGVKLMSIGMFAGSDRAILWRGPRLQRSLEQFLADVWWGEPDVLILDLAPGTGDMAISVAQALPNAELVVVTTPQPSASDIAVRSGLVALQVPMQVRGVVENMSYFEHAGERLEIFGAGGGERVSEQLSRALGHDVPLLARLPLDPRIREIGESEGRPAVLNEDGTLRDDDFGDTFVRLARTLIDADPSSAADDPR
32613	GC_00001185	core	LH_973	1361	27	27	1	1	0.971331	0.946689	0.958852		Binds and transfers iron-sulfur (Fe-S) clusters to target apoproteins. Can hydrolyze ATP		ko00000, ko03029, ko03036	552531.BIF_00879	unknown		ko:K03593						GO:0006355, GO:0008150, GO:0009889, GO:0009890, GO:0009892, GO:0010468, GO:0010556, GO:0010558, GO:0010605, GO:0010629, GO:0019219, GO:0019222, GO:0031323, GO:0031324, GO:0031326, GO:0031327, GO:0040007, GO:0045892, GO:0045934, GO:0048519, GO:0048523, GO:0050789, GO:0050794, GO:0051171, GO:0051172, GO:0051252, GO:0051253, GO:0060255, GO:0065007, GO:0080090, GO:1902679, GO:1903506, GO:1903507, GO:2000112, GO:2000113, GO:2001141		Bifidobacteriales				mrp				D	MTDQNRVERIATMVRDRLSHVIDPELGRSITDLGMIAGIDVH-----------------------------------------------EVGDNRYDVNIDVELTVPGCPLSEQISQQIEDAVHSYPDAELNAHLVVGAMDEEKLKSLVNGLKAARRENPFNKPGTKTRVFAIASGKGGVGKSSISANLAATFAALGYDTAAIDADIYGFSLPRLFGVHSQPTNLNGMLMPVTSWGVKLMSIGMFAGSDRAILWRGPRLQRSLEQFLADVWWGEPDVLILDLAPGTGDMAISVAQALPNAELVVVTTPQPSASDIAVRSGLVALQVPMQVRGVVENMSYFEHAGERLEIFGAGGGERVSEQLSRALGHDVPLLARLPLDPRIREIGESEGRPAVLNEDGTLRDDDFGDTFVRLARTLIDADPSSAADDPR
32614	GC_00001185	core	LH_976	1060	27	27	1	1	0.971331	0.946689	0.958852		Binds and transfers iron-sulfur (Fe-S) clusters to target apoproteins. Can hydrolyze ATP		ko00000, ko03029, ko03036	552531.BIF_00879	unknown		ko:K03593						GO:0006355, GO:0008150, GO:0009889, GO:0009890, GO:0009892, GO:0010468, GO:0010556, GO:0010558, GO:0010605, GO:0010629, GO:0019219, GO:0019222, GO:0031323, GO:0031324, GO:0031326, GO:0031327, GO:0040007, GO:0045892, GO:0045934, GO:0048519, GO:0048523, GO:0050789, GO:0050794, GO:0051171, GO:0051172, GO:0051252, GO:0051253, GO:0060255, GO:0065007, GO:0080090, GO:1902679, GO:1903506, GO:1903507, GO:2000112, GO:2000113, GO:2001141		Bifidobacteriales				mrp				D	MTDQNRVERIATMVRDRLSHVIDPELGRSITDLGMIAGIDVH-----------------------------------------------EVGDNRYDVNIDVELTVPGCPLSEQISQQIEDAVHSYPDAELNAHLVVGAMDEEKLKSLVNGLKAARRENPFNKPGTKTRVFAIASGKGGVGKSSISANLAATFAALGYDTAAIDADIYGFSLPRLFGVHSQPTNLNGMLMPVTSWGVKLMSIGMFAGSDRAILWRGPRLQRSLEQFLADVWWGEPDVLILDLAPGTGDMAISVAQALPNAELVVVTTPQPSASDIAVRSGLVALQVPMQVRGVVENMSYFEHAGERLEIFGAGGGERVSEQLSRALGHDVPLLARLPLDPRIREIGESEGRPAVLNEDGTLRDDDFGDTFVRLARTLIDADPSSAADDPR
32615	GC_00001185	core	LH_977	879	27	27	1	1	0.971331	0.946689	0.958852		Binds and transfers iron-sulfur (Fe-S) clusters to target apoproteins. Can hydrolyze ATP		ko00000, ko03029, ko03036	35760.BCHO_0808	unknown		ko:K03593						GO:0006355, GO:0008150, GO:0009889, GO:0009890, GO:0009892, GO:0010468, GO:0010556, GO:0010558, GO:0010605, GO:0010629, GO:0019219, GO:0019222, GO:0031323, GO:0031324, GO:0031326, GO:0031327, GO:0040007, GO:0045892, GO:0045934, GO:0048519, GO:0048523, GO:0050789, GO:0050794, GO:0051171, GO:0051172, GO:0051252, GO:0051253, GO:0060255, GO:0065007, GO:0080090, GO:1902679, GO:1903506, GO:1903507, GO:2000112, GO:2000113, GO:2001141		Bifidobacteriales				mrp				D	MNDETTI--IEHAVLERLDHVIDPELGRSVTQLGMIANVTVIPTSDAPFPAVTGSASPALTGDGLNDASRNDPGTAHDDSEDAARSDEYGTTDRAYDVVVDVELTVPGCPLSDQLAAQIEQAVASYPYARLTPRINVGTMSDEKLHALVSDLKAARRENPFNKPGTKTRIFAIASGKGGVGKSSISANLAATFAALGYDTAAIDADIYGFSLPRLFGVHSQPTNLNGMLMPVTSWGVKLMSIGMFAGSDRAILWRGPRLQRSLEQFLADVWWGEPDVLILDLAPGTGDMAISVAQALPNAELVVVTTPQPSASDIAVRSGLVALQVPMQVRGVVENMSYFEHAGERLEIFGAGGGERVSEQLSHALGHDVPLLARLPLDPRIREIGESEGRPAVLNEDGTLRDDGFGDTFVRLARTLIDAYPSSAADDPR
32616	GC_00001185	core	LH_979	1657	27	27	1	1	0.971331	0.946689	0.958852		Binds and transfers iron-sulfur (Fe-S) clusters to target apoproteins. Can hydrolyze ATP		ko00000, ko03029, ko03036	35760.BCHO_0808	unknown		ko:K03593						GO:0006355, GO:0008150, GO:0009889, GO:0009890, GO:0009892, GO:0010468, GO:0010556, GO:0010558, GO:0010605, GO:0010629, GO:0019219, GO:0019222, GO:0031323, GO:0031324, GO:0031326, GO:0031327, GO:0040007, GO:0045892, GO:0045934, GO:0048519, GO:0048523, GO:0050789, GO:0050794, GO:0051171, GO:0051172, GO:0051252, GO:0051253, GO:0060255, GO:0065007, GO:0080090, GO:1902679, GO:1903506, GO:1903507, GO:2000112, GO:2000113, GO:2001141		Bifidobacteriales				mrp				D	MNDETTI--IEHAVLERLDHVIDPELGRSVTQLGMIANVTVIPTSDAPFPAVTGSASPALTGDGLNDASRNDPGTAHDDSEDAARSDEYGTTDRAYDVVVDVELTVPGCPLSDQLAAQIEQAVASYPYARLTPRINVGTMSDEKLHALVSDLKAARRENPFNKPGTKTRIFAIASGKGGVGKSSISANLAATFAALGYDTAAIDADIYGFSLPRLFGVHSQPTNLNGMLMPVTSWGVKLMSIGMFAGSDRAILWRGPRLQRSLEQFLADVWWGEPDVLILDLAPGTGDMAISVAQALPNAELVVVTTPQPSASDIAVRSGLVALQVPMQVRGVVENMSYFEHAGERLEIFGAGGGERVSEQLSHALGHDVPLLARLPLDPRIREIGESEGRPAVLNEDGTLRDDGFGDTFVRLARTLIDAYPSSAADDPR
32617	GC_00001185	core	LH_980	512	27	27	1	1	0.971331	0.946689	0.958852		Binds and transfers iron-sulfur (Fe-S) clusters to target apoproteins. Can hydrolyze ATP		ko00000, ko03029, ko03036	35760.BCHO_0808	unknown		ko:K03593						GO:0006355, GO:0008150, GO:0009889, GO:0009890, GO:0009892, GO:0010468, GO:0010556, GO:0010558, GO:0010605, GO:0010629, GO:0019219, GO:0019222, GO:0031323, GO:0031324, GO:0031326, GO:0031327, GO:0040007, GO:0045892, GO:0045934, GO:0048519, GO:0048523, GO:0050789, GO:0050794, GO:0051171, GO:0051172, GO:0051252, GO:0051253, GO:0060255, GO:0065007, GO:0080090, GO:1902679, GO:1903506, GO:1903507, GO:2000112, GO:2000113, GO:2001141		Bifidobacteriales				mrp				D	MNDETTI--IEHAVLERLDHVIDPELGRSVTQLGMIANVTIIPTSDAPFSAVTGSTSPAPTGDGLGDAARNDPETAHDDSEDAARSDEYGTTDRAYDVVVDVELTVPGCPLSDQLAAQIEQAVASYPYARLTPRINVGTMSDEKLHALVSDLKAARRENPFNKPGTKTRIFAIASGKGGVGKSSISANLAATFAALGYDTAAIDADIYGFSLPRLFGVHSQPTNLNGMLMPVTSWGVKLMSIGMFAGSDRAILWRGPRLQRSLEQFLADVWWGEPDVLVLDLAPGTGDMAISVAQALPNAELVVVTTPQPSASDIAVRSGLVALQVPMQVRGVVENMSYFEHAGERLEIFGAGGGERVSEQLSHALGHDVPLLARLPLDPRIREIGESEGRLAVLNEDGTLRDDDFGDTFVRLARTLIDADPSSAADDPR
32618	GC_00001186	core	B_castoris_2020B	985	27	27	1	1	0.993832	0.811859	0.893676		GtrA-like protein			35760.BCHO_0270	unknown										Bifidobacteriales								S	#NAME?
32619	GC_00001186	core	LH_775	667	27	27	1	1	0.993832	0.811859	0.893676		GtrA-like protein			35760.BCHO_0270	unknown										Bifidobacteriales								S	#NAME?
32620	GC_00001186	core	LH_799	1030	27	27	1	1	0.993832	0.811859	0.893676		GtrA-like protein			35760.BCHO_0270	unknown										Bifidobacteriales								S	#NAME?
32621	GC_00001186	core	LH_805	1400	27	27	1	1	0.993832	0.811859	0.893676		GtrA-like protein			35760.BCHO_0270	unknown										Bifidobacteriales								S	#NAME?
32622	GC_00001186	core	LH_867	358	27	27	1	1	0.993832	0.811859	0.893676		GtrA-like protein			35760.BCHO_0270	unknown										Bifidobacteriales								S	#NAME?
32623	GC_00001186	core	LH_872	282	27	27	1	1	0.993832	0.811859	0.893676		GtrA-like protein			35760.BCHO_0270	unknown										Bifidobacteriales								S	#NAME?
32624	GC_00001186	core	LH_874	354	27	27	1	1	0.993832	0.811859	0.893676		GtrA-like protein			35760.BCHO_0270	unknown										Bifidobacteriales								S	#NAME?
32625	GC_00001186	core	LH_876	358	27	27	1	1	0.993832	0.811859	0.893676		GtrA-like protein			35760.BCHO_0270	unknown										Bifidobacteriales								S	#NAME?
32626	GC_00001186	core	LH_911	128	27	27	1	1	0.993832	0.811859	0.893676		GtrA-like protein			35760.BCHO_0270	unknown										Bifidobacteriales								S	#NAME?
32627	GC_00001186	core	LH_912	165	27	27	1	1	0.993832	0.811859	0.893676		GtrA-like protein			35760.BCHO_0270	unknown										Bifidobacteriales								S	#NAME?
32628	GC_00001186	core	LH_917	284	27	27	1	1	0.993832	0.811859	0.893676		GtrA-like protein			35760.BCHO_0270	unknown										Bifidobacteriales								S	#NAME?
32629	GC_00001186	core	LH_921	284	27	27	1	1	0.993832	0.811859	0.893676		GtrA-like protein			35760.BCHO_0270	unknown										Bifidobacteriales								S	#NAME?
32630	GC_00001186	core	LH_946	359	27	27	1	1	0.993832	0.811859	0.893676		GtrA-like protein			35760.BCHO_0270	unknown										Bifidobacteriales								S	#NAME?
32631	GC_00001186	core	LH_949	283	27	27	1	1	0.993832	0.811859	0.893676		GtrA-like protein			35760.BCHO_0270	unknown										Bifidobacteriales								S	#NAME?
32632	GC_00001186	core	LH_950	1317	27	27	1	1	0.993832	0.811859	0.893676		GtrA-like protein			35760.BCHO_0270	unknown										Bifidobacteriales								S	#NAME?
32633	GC_00001186	core	LH_951	282	27	27	1	1	0.993832	0.811859	0.893676		GtrA-like protein			35760.BCHO_0270	unknown										Bifidobacteriales								S	#NAME?
32634	GC_00001186	core	LH_955	279	27	27	1	1	0.993832	0.811859	0.893676		GtrA-like protein			35760.BCHO_0270	unknown										Bifidobacteriales								S	#NAME?
32635	GC_00001186	core	LH_956	359	27	27	1	1	0.993832	0.811859	0.893676		GtrA-like protein			35760.BCHO_0270	unknown										Bifidobacteriales								S	#NAME?
32636	GC_00001186	core	LH_961	282	27	27	1	1	0.993832	0.811859	0.893676		GtrA-like protein			35760.BCHO_0270	unknown										Bifidobacteriales								S	#NAME?
32637	GC_00001186	core	LH_964	279	27	27	1	1	0.993832	0.811859	0.893676		GtrA-like protein			35760.BCHO_0270	unknown										Bifidobacteriales								S	#NAME?
32638	GC_00001186	core	LH_967	413	27	27	1	1	0.993832	0.811859	0.893676		GtrA-like protein			35760.BCHO_0270	unknown										Bifidobacteriales								S	MRGWKPGDMRGLAQPTGAECTVAQLPFASWANTHRARRRLAHTRIPRYAALRCQRLRTDPLYTVRVRKLIEQILKFGIVGIIAFLIDWGILNLLVGVFHMHNVIAATISFLISLVFNYFASMKYVFRHRPDMARWMEMAIFLFSAVVGLFINMVIIWLSTYGMNKDAYISQHAMYLLRTNIGKLISTVVVAIWNFIIRKWLLDDTHTNAMNRLRRGDHILSEEELEAKWERSFSHRLGMWSIEHTPKGWK
32639	GC_00001186	core	LH_971	621	27	27	1	1	0.993832	0.811859	0.893676		GtrA-like protein			35760.BCHO_0270	unknown										Bifidobacteriales								S	#NAME?
32640	GC_00001186	core	LH_973	606	27	27	1	1	0.993832	0.811859	0.893676		GtrA-like protein			35760.BCHO_0270	unknown										Bifidobacteriales								S	MRGWKPGDMRGLAQPTGAECTVAQLPFASWANTHRARRRLAHTRIPRYAALRCQRLRTDPLYTVRVRKLIEQILKFGIVGIIAFLIDWGILNLLVGVFHMHNVIAATISFLISLVFNYFASMKYVFRHRPDMARWMEMAIFLFSAVVGLFINMVIIWLSTYGMNKDAYISQHAMYLLRTNIGKLISTVVVAIWNFIIRKWLLDDTHTNAMNRLRRGDHILSEEELEAKWERSFSHRLGMWSIEHTPKGWK
32641	GC_00001186	core	LH_976	1724	27	27	1	1	0.993832	0.811859	0.893676		GtrA-like protein			35760.BCHO_0270	unknown										Bifidobacteriales								S	#NAME?
32642	GC_00001186	core	LH_977	19	27	27	1	1	0.993832	0.811859	0.893676		GtrA-like protein			35760.BCHO_0270	unknown										Bifidobacteriales								S	#NAME?
32643	GC_00001186	core	LH_979	770	27	27	1	1	0.993832	0.811859	0.893676		GtrA-like protein			35760.BCHO_0270	unknown										Bifidobacteriales								S	#NAME?
32644	GC_00001186	core	LH_980	89	27	27	1	1	0.993832	0.811859	0.893676		GtrA-like protein			35760.BCHO_0270	unknown										Bifidobacteriales								S	#NAME?
32645	GC_00001187	core	B_castoris_2020B	801	27	27	1	1	0.981651	0.968186	0.974872		ribosomal rna small subunit methyltransferase		ko00000, ko01000, ko03016	35760.BCHO_0110	unknown		ko:K15257								Bifidobacteriales								L	MRTVSEDGCDDGAVRPTRRRVSVWFWTACGRHAATMRLMDNDDNAICVGGCISPRVDEATRAFIAAHQDEDVRDVALHAKRDDGVDVPFALDQIAGRRTARSKLPRWAATDGIIYPPHVPMEQCSSQPAAEYKARLAAELIAGQPHPTTLVDLTGGFGVDFSFMARVFDEAVYVERQPRLCVLAMHNLRELGVGNARVVCADGVATLATMPPATLIYVDPARRDAHGARTVAISDCTPDVLASRDALLAKAPFVVVKLSPMLDWRQTIDDFGGAVRRLDIVAVHNECKEILVVLGRGRTERPLIRCVDDGACVEFLAGDDERPTIAPSSTLSDMRFLYEPNAAIMKGGAFATLQRRWPATQIGVNSHLFVADQWFDDFPGRAFVIDGIGTMNKKDVRRLLEGERKANVAVRNFPLTAAQLAKKLKLADGGDVYVFATTDADGRHILIRAHKRD
32646	GC_00001187	core	LH_775	498	27	27	1	1	0.981651	0.968186	0.974872		ribosomal rna small subunit methyltransferase		ko00000, ko01000, ko03016	35760.BCHO_0110	unknown		ko:K15257								Bifidobacteriales								L	MRTVPEDGCDDGAVRPTRRRRSVWFWTACGRRAATMRLMDNDDNAICVGGCISPRVDEATRAFIAAHQDEDVRDVALHAKRDDGVDVPFALDQIAGRRTARSKLPRWAATDGIIYPPHVPMEQCSSQPAAEYKARLAAELIAGQPHPTTLVDLTGGFGVDFSFMARVFDEAVYVERQPRLCALAMHNLRELGVGNARVVCADGVATLTTMPPATLIYVDPARRDAHGARTVAISDCTPDVLASRDALLAKAPFVVVKLSPMLDWRQTIDDFGGAVRRLDIVAVHNECKEILVVLGRERTERPLIRCVDDGACVEFLAGDDERPTIAPSSTLSDMRFLYEPNAAIMKGGAFATLQRRWPAVQIGVNSHLFVADQWFDDFPGRAFVIDGIGTMNKKDVRRLLEGERKANVAVRNFPLTAAQLAKKLKLADGGDVYVFATTDADGRHILIRAHKRD
32647	GC_00001187	core	LH_799	861	27	27	1	1	0.981651	0.968186	0.974872		ribosomal rna small subunit methyltransferase		ko00000, ko01000, ko03016	35760.BCHO_0110	unknown		ko:K15257								Bifidobacteriales								L	MRTVPEDGCDDGAVRPTRRRRSVWFWTACGRRAATMRLMDNDDNAICVGGCISPRVDEATRAFIAAHQDEDVRDVALHAKRDDGVDVPFALDQIAGRRTARSKLPRWAATDGIIYPPHVPMEQCSSQPAAEYKARLAAELIAGQPHPTTLVDLTGGFGVDFSFMARVFDEAVYVERQPRLCALAMHNLRELGVGNARVVCADGVATLTTMPPATLIYVDPARRDAHGARTVAISDCTPDVLASRDALLAKAPFVVVKLSPMLDWRQTIDDFGGAVRRLDIVAVHNECKEILVVLGRERTERPLIRCVDDGACVEFLAGDDERPTIAPSSTLSDMRFLYEPNAAIMKGGAFATLQRRWPAVQIGVNSHLFVADQWFDDFPGRAFVIDGIGTMNKKDVRRLLEGERKANVAVRNFPLTAAQLAKKLKLADGGDVYVFATTDADGRHILIRAHKRD
32648	GC_00001187	core	LH_805	1227	27	27	1	1	0.981651	0.968186	0.974872		ribosomal rna small subunit methyltransferase		ko00000, ko01000, ko03016	35760.BCHO_0110	unknown		ko:K15257								Bifidobacteriales								L	MRTVSEDGCDDGAVRPTRRRGSVWFWTACGRHAATMRLMDNDDNAICVGGCISPRVDEATRAFIAAHQDEDVRDVALHAKRDDGVDVPFALDQIAGRRTARSKLPRWAATDGIIYPPHVPMEQCSSQPAAEYKARLAAELIAGQPHPTTLVDLTGGFGVDFSFMARVFDEAVYVERQPRLCALAMHNLRELGVGNARVVCADGVATLATMPPATLIYVDPARRDAHGARTVAISDCTPDVLASRDALLAKAPFVVVKLSPMLDWRQTIDDFGGAVRRLDIVAVHNECKEILVVLGRGRTERPLIRCVDDGACVEFLAGDDERPTIAPSSTLSDMRFLYEPNAAIMKGGAFATLQRRWPAAQIGVNSHLFVANQWFDDFPGRAFVIDGIGTMNKKDVRRLLEGERKANVAVRNFPLTAAQLAKKLKLADGGAVYVFATTDADGRHILIRAHKRD
32649	GC_00001187	core	LH_867	541	27	27	1	1	0.981651	0.968186	0.974872		ribosomal rna small subunit methyltransferase		ko00000, ko01000, ko03016	35760.BCHO_0110	unknown		ko:K15257								Bifidobacteriales								L	MRTVSEDGCDDGAVRPTRRRRSVWFWTACGRRAATMRLMDNDDNAICVGGCISPRVDEATRAFIAAHQDEDVRDVALHAKRDDGVDVPFALDQIAGRRTARSKLPRWAATDGIIYPPHVPMEQCSSQPAAEYKARLAAELIAGQPHPTTLVDLTGGFGVDFSFMARVFDEAVYVEKQPRLCALAMHNLRELGVGNARVVCADGVATLATMPPATLIYVDPARRDAHGARTVAISDCTPDVLASRDALLAKAPFVVVKLSPMLDWRQTIDDFGGTVRRLDIVAVHNECKEILVVLGRERTERPLIRCVDDGACVEFLAGDDERPTIAPSSTLSDMRFLYEPNAAIMKGGAFATLQRRWPAAQIGVNSHLFVADQWFDDFPGRAFVIDGIGTMNKKDVRRLLEGERKANVAVRNFPLTAAQLAKKLKLADGGDVYVFATTDADGRHILIRAHKRD
32650	GC_00001187	core	LH_872	98	27	27	1	1	0.981651	0.968186	0.974872		ribosomal rna small subunit methyltransferase		ko00000, ko01000, ko03016	35760.BCHO_0110	unknown		ko:K15257								Bifidobacteriales								L	MRTVSEDGCDDGAVRPTRRRRSVWFWTACGRRAATMRLMDNDDNAICVGGCISPRVDEATRAFIAAHQDEDVRDVALHAKRDDGVDVPFALDQIAGRRTARSKLPRWAATDGIIYPPHVPMEQCSSQPAAEYKARLAAELIAGQPHPTTLVDLTGGFGVDFSFMARVFDEAVYVEKQPRLCALAMHNLRELGVGNARVVCADGVATLATMPPATLIYVDPARRDAHGARTVAISDCTPDVLASRDALLAKAPFVVVKLSPMLDWRQTIDDFGGTVRRLDIVAVHNECKEILVVLGRERTERPLIRCVDDGACVEFLAGDDERPTIAPSSTLSDMRFLYEPNAAIMKGGAFATLQRRWPAAQIGVNSHLFVADQWFDDFPGRAFVIDGIGTMNKKDVRRLLEGERKANVAVRNFPLTAAQLAKKLKLADGGDVYVFATTDADGRHILIRAHKRD
32651	GC_00001187	core	LH_874	537	27	27	1	1	0.981651	0.968186	0.974872		ribosomal rna small subunit methyltransferase		ko00000, ko01000, ko03016	35760.BCHO_0110	unknown		ko:K15257								Bifidobacteriales								L	MRTVSEDGCDDGAVRPTRRRRSVWFWTACGRRAATMRLMDNDDNAICVGGCISPRVDEATRAFIAAHQDEDVRDVALHAKRDDGVDVPFALDQIAGRRTARSKLPRWAATDGIIYPPHVPMEQCSSQPAAEYKARLAAELIAGQPHPTTLVDLTGGFGVDFSFMARVFDEAVYVEKQPRLCALAMHNLRELGVGNARVVCADGVATLATMPPATLIYVDPARRDAHGARTVAISDCTPDVLASRDALLAKAPFVVVKLSPMLDWRQTIDDFGGTVRRLDIVAVHNECKEILVVLGRERTERPLIRCVDDGACVEFLAGDDERPTIAPSSTLSDMRFLYEPNAAIMKGGAFATLQRRWPAAQIGVNSHLFVADQWFDDFPGRAFVIDGIGTMNKKDVRRLLEGERKANVAVRNFPLTAAQLAKKLKLADGGDVYVFATTDADGRHILIRAHKRD
32652	GC_00001187	core	LH_876	541	27	27	1	1	0.981651	0.968186	0.974872		ribosomal rna small subunit methyltransferase		ko00000, ko01000, ko03016	35760.BCHO_0110	unknown		ko:K15257								Bifidobacteriales								L	MRTVSEDGCDDGAVRPTRRRRSVWFWTACGRRAATMRLMDNDDNAICVGGCISPRVDEATRAFIAAHQDEDVRDVALHAKRDDGVDVPFALDQIAGRRTARSKLPRWAATDGIIYPPHVPMEQCSSQPAAEYKARLAAELIAGQPHPTTLVDLTGGFGVDFSFMARVFDEAVYVEKQPRLCALAMHNLRELGVGNARVVCADGVATLATMPPATLIYVDPARRDAHGARTVAISDCTPDVLASRDALLAKAPFVVVKLSPMLDWRQTIDDFGGTVRRLDIVAVHNECKEILVVLGRERTERPLIRCVDDGACVEFLAGDDERPTIAPSSTLSDMRFLYEPNAAIMKGGAFATLQRRWPAAQIGVNSHLFVADQWFDDFPGRAFVIDGIGTMNKKDVRRLLEGERKANVAVRNFPLTAAQLAKKLKLADGGDVYVFATTDADGRHILIRAHKRD
32653	GC_00001187	core	LH_911	311	27	27	1	1	0.981651	0.968186	0.974872		ribosomal rna small subunit methyltransferase		ko00000, ko01000, ko03016	35760.BCHO_0110	unknown		ko:K15257								Bifidobacteriales								L	MRTVSEDGCDDGAVRPTRRRRSVWFWTACGRRAATMRLMDNDDNAICVGGCISPRVDEATRAFIAAHQDEDVRDVALHAKRDDGVDVPFALDQIAGRRTARSKLPRWAATDGIIYPPHVPMEQCSSQPAAEYKARLAAELIAGQPHPTTLVDLTGGFGVDFSFMARVFDEAVYVEKQPRLCALAMHNLRELGVGNARVVCADGVATLATMPPATLIYVDPARRDAHGARTVAISDCTPDVLASRDALLAKAPFVVVKLSPMLDWRQTIDDFGGTVRRLDIVAVHNECKEILVVLGRERTERPLIRCVDDGACVEFLAGDDERPTIAPSSTLSDMRFLYEPNAAIMKGGAFATLQRRWPAAQIGVNSHLFVADQWFDDFPGRAFVIDGIGTMNKKDVRRLLEGERKANVAVRNFPLTAAQLAKKLKLADGGDVYVFATTDADGRHILIRAHKRD
32654	GC_00001187	core	LH_912	1524	27	27	1	1	0.981651	0.968186	0.974872		ribosomal rna small subunit methyltransferase		ko00000, ko01000, ko03016	35760.BCHO_0110	unknown		ko:K15257								Bifidobacteriales								L	MRTVSEDGCDDGAVRPTRRRRSVWFWTACGRRAATMRLMDNDDNAICVGGCISPRVDEATRAFIAAHQDEDVRDVALHAKRDDGVDVPFALDQIAGRRTARSKLPRWAATDGIIYPPHVPMEQCSSQPAAEYKARLAAELIAGQPHPTTLVDLTGGFGVDFSFMARVFDEAVYVEKQPRLCALAMHNLRELGVGNARVVCADGVATLATMPPATLIYVDPARRDAHGARTVAISDCTPDVLASRDALLAKAPFVVVKLSPMLDWRQTIDDFGGTVRRLDIVAVHNECKEILVVLGRERTERPLIRCVDDGACVEFLAGDDERPTIAPSSTLSDMRFLYEPNAAIMKGGAFATLQRRWPAAQIGVNSHLFVADQWFDDFPGRAFVIDGIGTMNKKDVRRLLEGERKANVAVRNFPLTAAQLAKKLKLADGGDVYVFATTDADGRHILIRAHKRD
32655	GC_00001187	core	LH_917	101	27	27	1	1	0.981651	0.968186	0.974872		ribosomal rna small subunit methyltransferase		ko00000, ko01000, ko03016	35760.BCHO_0110	unknown		ko:K15257								Bifidobacteriales								L	MRTVSEDGCDDGAVRPTRRRRSVWFWTACGRRAATMRLMDNDDNAICVGGCISPRVDEATRAFIAAHQDEDVRDVALHAKRDDGVDVPFALDQIAGRRTARSKLPRWAATDGIIYPPHVPMEQCSSQPAAEYKARLAAELIAGQPHPTTLVDLTGGFGVDFSFMARVFDEAVYVEKQPRLCALAMHNLRELGVGNARVVCADGVATLATMPPATLIYVDPARRDAHGARTVAISDCTPDVLASRDALLAKAPFVVVKLSPMLDWRQTIDDFGGTVRRLDIVAVHNECKEILVVLGRERTERPLIRCVDDGACVEFLAGDDERPTIAPSSTLSDMRFLYEPNAAIMKGGAFATLQRRWPAAQIGVNSHLFVADQWFDDFPGRAFVIDGIGTMNKKDVRRLLEGERKANVAVRNFPLTAAQLAKKLKLADGGDVYVFATTDADGRHILIRAHKRD
32656	GC_00001187	core	LH_921	101	27	27	1	1	0.981651	0.968186	0.974872		ribosomal rna small subunit methyltransferase		ko00000, ko01000, ko03016	35760.BCHO_0110	unknown		ko:K15257								Bifidobacteriales								L	MRTVSEDGCDDGAVRPTRRRRSVWFWTACGRRAATMRLMDNDDNAICVGGCISPRVDEATRAFIAAHQDEDVRDVALHAKRDDGVDVPFALDQIAGRRTARSKLPRWAATDGIIYPPHVPMEQCSSQPAAEYKARLAAELIAGQPHPTTLVDLTGGFGVDFSFMARVFDEAVYVEKQPRLCALAMHNLRELGVGNARVVCADGVATLATMPPATLIYVDPARRDAHGARTVAISDCTPDVLASRDALLAKAPFVVVKLSPMLDWRQTIDDFGGTVRRLDIVAVHNECKEILVVLGRERTERPLIRCVDDGACVEFLAGDDERPTIAPSSTLSDMRFLYEPNAAIMKGGAFATLQRRWPAAQIGVNSHLFVADQWFDDFPGRAFVIDGIGTMNKKDVRRLLEGERKANVAVRNFPLTAAQLAKKLKLADGGDVYVFATTDADGRHILIRAHKRD
32657	GC_00001187	core	LH_946	542	27	27	1	1	0.981651	0.968186	0.974872		ribosomal rna small subunit methyltransferase		ko00000, ko01000, ko03016	35760.BCHO_0110	unknown		ko:K15257								Bifidobacteriales								L	MRTVSEDGCDDGAVRPTRRRRSVWFWTACGRRAATMRLMDNDDNAICVGGCISPRVDEATRAFIAAHQDEDVRDVALHAKRDDGVDVPFALDQIAGRRTARSKLPRWAATDGIIYPPHVPMEQCSSQPAAEYKARLAAELIAGQPHPTTLVDLTGGFGVDFSFMARVFDEAVYVEKQPRLCALAMHNLRELGVGNARVVCADGVATLATMPPATLIYVDPARRDAHGARTVAISDCTPDVLASRDALLAKAPFVVVKLSPMLDWRQTIDDFGGTVRRLDIVAVHNECKEILVVLGRERTERPLIRCVDDGACVEFLAGDDERPTIAPSSTLSDMRFLYEPNAAIMKGGAFATLQRRWPAAQIGVNSHLFVADQWFDDFPGRAFVIDGIGTMNKKDVRRLLEGERKANVAVRNFPLTAAQLAKKLKLADGGDVYVFATTDADGRHILIRAHKRD
32658	GC_00001187	core	LH_949	99	27	27	1	1	0.981651	0.968186	0.974872		ribosomal rna small subunit methyltransferase		ko00000, ko01000, ko03016	35760.BCHO_0110	unknown		ko:K15257								Bifidobacteriales								L	MRTVSEDGCDDGAVRPTRRRRSVWFWTACGRRAATMRLMDNDDNAICVGGCISPRVDEATRAFIAAHQDEDVRDVALHAKRDDGVDVPFALDQIAGRRTARSKLPRWAATDGIIYPPHVPMEQCSSQPAAEYKARLAAELIAGQPHPTTLVDLTGGFGVDFSFMARVFDEAVYVEKQPRLCALAMHNLRELGVGNARVVCADGVATLATMPPATLIYVDPARRDAHGARTVAISDCTPDVLASRDALLAKAPFVVVKLSPMLDWRQTIDDFGGTVRRLDIVAVHNECKEILVVLGRERTERPLIRCVDDGACVEFLAGDDERPTIAPSSTLSDMRFLYEPNAAIMKGGAFATLQRRWPAAQIGVNSHLFVADQWFDDFPGRAFVIDGIGTMNKKDVRRLLEGERKANVAVRNFPLTAAQLAKKLKLADGGDVYVFATTDADGRHILIRAHKRD
32659	GC_00001187	core	LH_950	1495	27	27	1	1	0.981651	0.968186	0.974872		ribosomal rna small subunit methyltransferase		ko00000, ko01000, ko03016	35760.BCHO_0110	unknown		ko:K15257								Bifidobacteriales								L	-----------------------------------MRLMDNDDNAICAGGCISPRVDEATRAFIAAHQDEDVRDVALHAKRDDGVDVPFALDQIAGRRTARSKLPRWAATDGIIYPPHVPMEQCSSQPAAEYKARLAAELIAGQPHPTTLVDLTGGFGVDFSFMARVFDEAVYVERQPRLCALAMHNLRELGVGNARVACADGVATLATMPPATLIYVDPARRDAHGARTVAISDCTPDVLASRDALLAKAPFVVVKLSPMLDWRQTIDDFGGAVRRLDIVAVHNECKEILVVLGRGRTERPPIRCVDDGACVEFRAGNDERPTIAPSSTLSDMRFLYEPNAAIMKGGAFATLQRRWPAAQIGVNSHLFVADQWFDDFPGRAFVIDGIGTMNKKDVRRLLGGERKANVAVRNFPLTAAQLAKKLKLADGGDVYVFATTDADGRHILIRAHKRD
32660	GC_00001187	core	LH_951	99	27	27	1	1	0.981651	0.968186	0.974872		ribosomal rna small subunit methyltransferase		ko00000, ko01000, ko03016	35760.BCHO_0110	unknown		ko:K15257								Bifidobacteriales								L	MRTVSEDGCDDGAVRPTRRRRSVWFWTACGRRAATMRLMDNDDNAICVGGCISPRVDEATRAFIAAHQDEDVRDVALHAKRDDGVDVPFALDQIAGRRTARSKLPRWAATDGIIYPPHVPMEQCSSQPAAEYKARLAAELIAGQPHPTTLVDLTGGFGVDFSFMARVFDEAVYVEKQPRLCALAMHNLRELGVGNARVVCADGVATLATMPPATLIYVDPARRDAHGARTVAISDCTPDVLASRDALLAKAPFVVVKLSPMLDWRQTIDDFGGTVRRLDIVAVHNECKEILVVLGRERTERPLIRCVDDGACVEFLAGDDERPTIAPSSTLSDMRFLYEPNAAIMKGGAFATLQRRWPAAQIGVNSHLFVADQWFDDFPGRAFVIDGIGTMNKKDVRRLLEGERKANVAVRNFPLTAAQLAKKLKLADGGDVYVFATTDADGRHILIRAHKRD
32661	GC_00001187	core	LH_955	101	27	27	1	1	0.981651	0.968186	0.974872		ribosomal rna small subunit methyltransferase		ko00000, ko01000, ko03016	35760.BCHO_0110	unknown		ko:K15257								Bifidobacteriales								L	MRTVSEDGCDDGAARPTRRRVSVWFWTACGRHAATMRLMDNDDNAICVGGCISPRVDEATRAFIAAHQDEDVRDVALHAKREDGVDVPFALDQIAGRRTARSKLPRWAATDGIIYPPHVPMEQCSSQPAAEYKARLAAELIAGQPHPTTLVDLTGGFGVDFSFMARVFDEAVYVERQPRLCALAMHNLRELGVGNARVVCADGVATLATMPPATLIYVDPARRDAHGARTVAISDCTPDVLASRDALLAKAPFVVVKLSPMLDWRQTIDDFGGAVRRLDIVAVHNECKEILVVLGRGRTERPLIRCVDDSACVEFRAGDDERPTIAPSSTLSDMRFLYEPNAAIMKGGAFATLQRRWPAAQIGVNSHLFVADQWFDDFPGRAFVIDGIGTMNKKDVRRLLEGERKANVAVRNFPLTAAQLAKKLKLADGGAVYVFATTDADGRHILIRAHKRD
32662	GC_00001187	core	LH_956	541	27	27	1	1	0.981651	0.968186	0.974872		ribosomal rna small subunit methyltransferase		ko00000, ko01000, ko03016	35760.BCHO_0110	unknown		ko:K15257								Bifidobacteriales								L	MRTVSEDGCDDGAVRPTRRRRSVWFWTACGRRAATMRLMDNDDNAICVGGCISPRVDEATRAFIAAHQDEDVRDVALHAKRDDGVDVPFALDQIAGRRTARSKLPRWAATDGIIYPPHVPMEQCSSQPAAEYKARLAAELIAGQPHPTTLVDLTGGFGVDFSFMARVFDEAVYVEKQPRLCALAMHNLRELGVGNARVVCADGVATLATMPPATLIYVDPARRDAHGARTVAISDCTPDVLASRDALLAKAPFVVVKLSPMLDWRQTIDDFGGTVRRLDIVAVHNECKEILVVLGRERTERPLIRCVDDGACVEFLAGDDERPTIAPSSTLSDMRFLYEPNAAIMKGGAFATLQRRWPAAQIGVNSHLFVADQWFDDFPGRAFVIDGIGTMNKKDVRRLLEGERKANVAVRNFPLTAAQLAKKLKLADGGDVYVFATTDADGRHILIRAHKRD
32663	GC_00001187	core	LH_961	98	27	27	1	1	0.981651	0.968186	0.974872		ribosomal rna small subunit methyltransferase		ko00000, ko01000, ko03016	35760.BCHO_0110	unknown		ko:K15257								Bifidobacteriales								L	MRTVSEDGCDDGAVRPTRRRRSVWFWTACGRRAATMRLMDNDDNAICVGGCISPRVDEATRAFIAAHQDEDVRDVALHAKRDDGVDVPFALDQIAGRRTARSKLPRWAATDGIIYPPHVPMEQCSSQPAAEYKARLAAELIAGQPHPTTLVDLTGGFGVDFSFMARVFDEAVYVEKQPRLCALAMHNLRELGVGNARVVCADGVATLATMPPATLIYVDPARRDAHGARTVAISDCTPDVLASRDALLAKAPFVVVKLSPMLDWRQTIDDFGGTVRRLDIVAVHNECKEILVVLGRERTERPLIRCVDDGACVEFLAGDDERPTIAPSSTLSDMRFLYEPNAAIMKGGAFATLQRRWPAAQIGVNSHLFVADQWFDDFPGRAFVIDGIGTMNKKDVRRLLEGERKANVAVRNFPLTAAQLAKKLKLADGGDVYVFATTDADGRHILIRAHKRD
32664	GC_00001187	core	LH_964	101	27	27	1	1	0.981651	0.968186	0.974872		ribosomal rna small subunit methyltransferase		ko00000, ko01000, ko03016	35760.BCHO_0110	unknown		ko:K15257								Bifidobacteriales								L	MRTVSEDGCDDGAARPTRRRVSVWFWTACGRHAATMRLMDNDDNAICVGGCISPRVDEATRAFIAAHQDEDVRDVALHAKREDGVDVPFALDQIAGRRTARSKLPRWAATDGIIYPPHVPMEQCSSQPAAEYKARLAAELIAGQPHPTTLVDLTGGFGVDFSFMARVFDEAVYVERQPRLCALAMHNLRELGVGNARVVCADGVATLATMPPATLIYVDPARRDAHGARTVAISDCTPDVLASRDALLAKAPFVVVKLSPMLDWRQTIDDFGGAVRRLDIVAVHNECKEILVVLGRGRTERPLIRCVDDSACVEFRAGDDERPTIAPSSTLSDMRFLYEPNAAIMKGGAFATLQRRWPAAQIGVNSHLFVADQWFDDFPGRAFVIDGIGTMNKKDVRRLLEGERKANVAVRNFPLTAAQLAKKLKLADGGAVYVFATTDADGRHILIRAHKRD
32665	GC_00001187	core	LH_967	892	27	27	1	1	0.981651	0.968186	0.974872		ribosomal rna small subunit methyltransferase		ko00000, ko01000, ko03016	35760.BCHO_0110	unknown		ko:K15257								Bifidobacteriales								L	--------------------------------------MDNDDNAICAGDCIPSRIDEATRAFIAAHQDEDVRDVALHAKRDDGVDVPFALDQIAGRRIARSKLPRWAATDGIIYPSHVPMEQCSSQPTAEHKARLAAELIAGQPHPTTLVDLTGGFGVDFSFMARAFDEAVYVERQPRLCALAMHNLRELGVGNARVVCADGVATLETMPPATLIYVDPARRDAHGARTVAIADCTPDVLALRDALLAKAPFVVVKLSPMLDWRQTIDDFGGAVCRLDIVAVHNECKEILVVLDRERTERPLIRCMDDGACVEFRAGDDERPAVAPSSTLSDMRFLYEPNAAIMKGGAFATLQRRWPAAQIGVNSHLFVADQWFDDFPGRAFVIDGIGTMNKKDVRRLLGGERKANVAVRNFPLTAARLAKKLKLADGGDVYVFATTDADGRHILIRAHKRN
32666	GC_00001187	core	LH_971	287	27	27	1	1	0.981651	0.968186	0.974872		ribosomal rna small subunit methyltransferase		ko00000, ko01000, ko03016	35760.BCHO_0110	unknown		ko:K15257								Bifidobacteriales								L	--------------------------------------MDNDDNAICAGDCIPSRIDEATRAFIAAHQDEDVRDVALHAKRDDGVDVPFALDQIAGRRIARSKLPRWAATDGIIYPSHVPMEQCSSQPTAEHKARLAAELIAGQPHPTTLVDLTGGFGVDFSFMARAFDEAVYVERQPRLCALAMHNLRELGVGNARVVCADGVATLETMPPATLIYVDPARRDAHGARTVAIADCTPDVLALRDALLAKAPFVVVKLSPMLDWRQTIDDFGGAVCRLDIVAVHNECKEILVVLDRERTERPLIRCMDDGACVEFRAGDDERPAVAPSSTLSDMRFLYEPNAAIMKGGAFATLQRRWPAAQIGVNSHLFVADQWFDDFPGRAFVIDGIGTMNKKDVRRLLGGERKANVAVRNFPLTAARLAKKLKLADGGDVYVFATTDADGRHILIRAHKRN
32667	GC_00001187	core	LH_973	703	27	27	1	1	0.981651	0.968186	0.974872		ribosomal rna small subunit methyltransferase		ko00000, ko01000, ko03016	35760.BCHO_0110	unknown		ko:K15257								Bifidobacteriales								L	--------------------------------------MDNDDNAICAGDCIPSRIDEATRAFIAAHQDEDVRDVALHAKRDDGVDVPFALDQIAGRRIARSKLPRWAATDGIIYPSHVPMEQCSSQPTAEHKARLAAELIAGQPHPTTLVDLTGGFGVDFSFMARAFDEAVYVERQPRLCALAMHNLRELGVGNARVVCADGVATLETMPPATLIYVDPARRDAHGARTVAIADCTPDVLALRDALLAKAPFVVVKLSPMLDWRQTIDDFGGAVCRLDIVAVHNECKEILVVLDRERTERPLIRCMDDGACVEFRAGDDERPAVAPSSTLSDMRFLYEPNAAIMKGGAFATLQRRWPAAQIGVNSHLFVADQWFDDFPGRAFVIDGIGTMNKKDVRRLLGGERKANVAVRNFPLTAARLAKKLKLADGGDVYVFATTDADGRHILIRAHKRN
32668	GC_00001187	core	LH_976	1695	27	27	1	1	0.981651	0.968186	0.974872		ribosomal rna small subunit methyltransferase		ko00000, ko01000, ko03016	35760.BCHO_0110	unknown		ko:K15257								Bifidobacteriales								L	--------------------------------------MDNDDNAICAGDCIPSRIDEATRAFIAAHQDEDVRDVALHAKRDDGVDVPFALDQIAGRRIARSKLPRWAATDGIIYPSHVPMEQCSSQPTAEHKARLAAELIAGQPHPTTLVDLTGGFGVDFSFMARAFDEAVYVERQPRLCALAMHNLRELGVGNARVVCADGVATLETMPPATLIYVDPARRDAHGARTVAIADCTPDVLALRDALLAKAPFVVVKLSPMLDWRQTIDDFGGAVCRLDIVAVHNECKEILVVLDRERTERPLIRCMDDGACVEFRAGDDERPAVAPSSTLSDMRFLYEPNAAIMKGGAFATLQRRWPAAQIGVNSHLFVADQWFDDFPGRAFVIDGIGTMNKKDVRRLLGGERKANVAVRNFPLTAARLAKKLKLADGGDVYVFATTDADGRHILIRAHKRN
32669	GC_00001187	core	LH_977	1761	27	27	1	1	0.981651	0.968186	0.974872		ribosomal rna small subunit methyltransferase		ko00000, ko01000, ko03016	35760.BCHO_0110	unknown		ko:K15257								Bifidobacteriales								L	MRTVSEDGCDDGAVRPTRRRVSVWFWTACGRHAATMRLMDNDDNAICVGGCISPRVDEATRAFIAAHQDEDVRDVALHAKRDDGVDVPFALDQIAGRRTARSKLPRWAATDGIIYPPHVPMEQCSSQPAAEYKARLAAELIAGQPHPTTLVDLTGGFGVDFSFMARVFDEAVYVERQPRLCALAMHNLRELGVGNARVVCADGVATLATMPPATLIYVDPARRDAHGARTVAISDCTPDVLASRDALLAKAPFAVVKLSPMLDWRQTIDDFGGAVRRLDIVAVHNECKEILVVLGRGRTERPLIRCVDDSACVEFRAGDDERPTIAPSSTLSDMRFLYEPNAAIMKGGAFATLQRRWPAAQIGVNSHLFVADQWFDDFPGRAFVIDGIGTMNKKDVRRLLEGERKANVAVRNFPLTAAQLAKKLKLADGGAVYVFATTDADGRHILIRAHKRD
32670	GC_00001187	core	LH_979	1300	27	27	1	1	0.981651	0.968186	0.974872		ribosomal rna small subunit methyltransferase		ko00000, ko01000, ko03016	35760.BCHO_0110	unknown		ko:K15257								Bifidobacteriales								L	MRTVSEDGCDDGAVRPTRRRVSVWFWTACGRHAATMRLMDNDDNAICVGGCISPRVDEATRAFIAAHQDEDVRDVALHAKRDDGVDVPFALDQIAGRRTARSKLPRWAATDGIIYPPHVPMEQCSSQPAAEYKARLAAELIAGQPHPTTLVDLTGGFGVDFSFMARVFDEAVYVERQPRLCALAMHNLRELGVGNARVVCADGVATLATMPPATLIYVDPARRDAHGARTVAISDCTPDVLASRDALLAKAPFAVVKLSPMLDWRQTIDDFGGAVRRLDIVAVHNECKEILVVLGRGRTERPLIRCVDDSACVEFRAGDDERPTIAPSSTLSDMRFLYEPNAAIMKGGAFATLQRRWPAAQIGVNSHLFVADQWFDDFPGRAFVIDGIGTMNKKDVRRLLEGERKANVAVRNFPLTAAQLAKKLKLADGGAVYVFATTDADGRHILIRAHKRD
32671	GC_00001187	core	LH_980	551	27	27	1	1	0.981651	0.968186	0.974872		ribosomal rna small subunit methyltransferase		ko00000, ko01000, ko03016	35760.BCHO_0110	unknown		ko:K15257								Bifidobacteriales								L	--------------------------------------MDNDDNAICAGGCISPRVDEATRAFIAAHQDEDVRDVALHAKRDDGVDVPFALDQIAGRRTARSKLPRWAATDGIIYPPHVPMEQCSSQPAAEYKARLAAELIAGQPHPTTLVDLTGGFGVDFSFMARVFDEAVYVERQPRLCALAMHNLRELGVGNARVACADGVATLATMPPATLIYVDPARRDAHGARTVAISDCTPDVLASRDALLAKAPFVVVKLSPMLDWRQTIDDFGGAVRRLDIVAVHNECKEILVVLGRGRTERPPIRCVDDGACVEFRAGNDERPTIAPSSTLSDMRFLYEPNAAIMKGGAFATLQRRWPAAQIGVNSHLFVADQWFDDFPGRAFVIDGIGTMNKKDVRRLLGGERKANVAVRNFPLTAAQLAKKLKLADGGDVYVFATTDADGRHILIRAHKRD
32672	GC_00001188	core	B_castoris_2020B	1540	27	27	1	1	0.993208	0.99948	0.996334		Major Facilitator Superfamily			35760.BCHO_1357	unknown										Bifidobacteriales								G	MANLLLAIIYLAFISLGLPDGLLGAAWPTMSGQLGAPLSWAGGISMVISAGTIVSALLSDRLTLRFGAGRVTATSVGLTALALFGFSVAPNYWTLLLMAVPYGLGAGGVDAALNNYVAVHYTSRHMSWLHCMWGVGALLGPYMMGFALSRQYGWQWGYRSVGVLQVVLTVVLVCSLPLWRRRAASPTQAARALDAGDDPGRTV-AAGEGTRRPLGLAGVLRIRGAAQILIMFFCYCSIEQTAILWASSYMAGVDHVDPQAAANYASLVFIGITVGRFVSGFLTMRLSDARMIGLGAAIVVVGIVVMVLPVAGVWNSVAGLVVIGLGCAPVYPCIIHSTPSYFGADKSQAIVGVQMASAYIGTMLMPPLFGLIAQHTALRLLPWYLLAFTAGLIAMHEWLRALRRDSMHPLG
32673	GC_00001188	core	LH_775	804	27	27	1	1	0.993208	0.99948	0.996334		Major Facilitator Superfamily			35760.BCHO_1357	unknown										Bifidobacteriales								G	MANLLLAIIYLAFISLGLPDGLLGAAWPTMSGQLGAPLSWAGGISMVISAGTIVSALLSDRLTLRFGAGRVTATSVGLTALALFGFSVAPNYWTLLLMAVPYGLGAGGVDAALNNYVAVHYTSRHMSWLHCMWGVGALLGPYMMGFALSRQYGWQWGYRSVGVLQVVLTVVLVCSLPLWRRRAASPTQAARALDAGDDPGRTVAAAGEGTRRPLGLAGVLRIRGAAQILIMFFCYCSIEQTAILWASSYMAGVDHVDPQAAANYASLVFIGITVGRFVSGFLTMRLSDARMIGLGAAIVVVGIVVMVLPAAGVWNSVAGLVVIGLGCAPVYPCLIHSTPAYFGADKSQAIVGVQMASAYIGTMLMPPLFGLIAQHTALRLLPWYLLAFTAGLIAMHEWLRALRRDSMHPLG
32674	GC_00001188	core	LH_799	1218	27	27	1	1	0.993208	0.99948	0.996334		Major Facilitator Superfamily			35760.BCHO_1357	unknown										Bifidobacteriales								G	MANLLLAIIYLAFISLGLPDGLLGAAWPTMSGQLGAPLSWAGGISMVISAGTIVSALLSDRLTLRFGAGRVTATSVGLTALALFGFSVAPNYWTLLLMAVPYGLGAGGVDAALNNYVAVHYTSRHMSWLHCMWGVGALLGPYMMGFALSRQYGWQWGYRSVGVLQVVLTVVLVCSLPLWRRRAASPTQAARALDAGDDPGRTVAAAGEGTRRPLGLAGVLRIRGAAQILIMFFCYCSIEQTAILWASSYMAGVDHVDPQAAANYASLVFIGITVGRFVSGFLTMRLSDARMIGLGAAIVVVGIVVMVLPAAGVWNSVAGLVVIGLGCAPVYPCLIHSTPAYFGADKSQAIVGVQMASAYIGTMLMPPLFGLIAQHTALRLLPWYLLAFTAGLIAMHEWLRALRRDSMHPLG
32675	GC_00001188	core	LH_805	247	27	27	1	1	0.993208	0.99948	0.996334		Major Facilitator Superfamily			35760.BCHO_1357	unknown										Bifidobacteriales								G	MANLLLAIIYLAFISLGLPDGLLGAAWPTMSGQLGAPLSWAGGISMVISAGTIVSALLSDRLTLRFGAGRVTATSVGLTALALFGFSVAPNYWTLLLMAVPYGLGAGGVDAALNNYVAVHYTSRHMSWLHCMWGVGALLGPYMMGFALSRQYGWQWGYRSVGVLQVVLTVVLVCSLPLWRRRAASPTQAARALDAGDDPGRTVAAAGEGTRRPLGVAGVLRIRGAAQILIMFFCYCSIEQTAILWASSYMAGVDHVDPQAAANYASLVFIGITVGRFVSGFLTMRLSDARMIGLGAAIVVVGIVVMVLPVAGVWNSVAGLVVIGLGCAPVYPCIIHSTPAYFGADKSQAIVGVQMASAYIGTMLMPPLFGLIAQHTTLRLLPWYLLAFTAGLIAMHEWLRALRRDSMHPLG
32676	GC_00001188	core	LH_867	906	27	27	1	1	0.993208	0.99948	0.996334		Major Facilitator Superfamily			35760.BCHO_1357	unknown										Bifidobacteriales								G	MANLLLAIIYLAFISLGLPDGLLGAAWPTMSGQLGAPLSWAGGISMVISAGTIVSALLSDRLTLRFGAGRVTATSVGLTALALFGFSVAPNYWTLLLMAVPYGLGAGGVDAALNNYVAVHYTSRHMSWLHCMWGVGALLGPYMMGFALSRQYGWQWGYRSVGVLQVVLTVVLVCSLPLWRRRAASPTQAARALDAGDDPGRTVAAAGEGTRRPLGLAGVLRIRGAAQILIMFFCYCSIEQTAILWASSYMAGVDHVDPQAAANYASLVFIGITVGRFVSGFLTMRLNDARMIGLGAAIVVVGIVVMVLPVAGVWNSVAGLVVIGLGCAPVYPCIIHSTPAYFGADKSQAIVGVQMASAYIGTMLMPPLFGLIAQHTTLRLLPWYLLAFTAGLIAMHEWLRALRRDSMHPLG
32677	GC_00001188	core	LH_872	1186	27	27	1	1	0.993208	0.99948	0.996334		Major Facilitator Superfamily			35760.BCHO_1357	unknown										Bifidobacteriales								G	MANLLLAIIYLAFISLGLPDGLLGAAWPTMSGQLGAPLSWAGGISMVISAGTIVSALLSDRLTLRFGAGRVTATSVGLTALALFGFSVAPNYWTLLLMAVPYGLGAGGVDAALNNYVAVHYTSRHMSWLHCMWGVGALLGPYMMGFALSRQYGWQWGYRSVGVLQVVLTVVLVCSLPLWRRRAASPTQAARALDAGDDPGRTVAAAGEGTRRPLGLAGVLRIRGAAQILIMFFCYCSIEQTAILWASSYMAGVDHVDPQAAANYASLVFIGITVGRFVSGFLTMRLNDARMIGLGAAIVVVGIVVMVLPVAGVWNSVAGLVVIGLGCAPVYPCIIHSTPAYFGADKSQAIVGVQMASAYIGTMLMPPLFGLIAQHTTLRLLPWYLLAFTAGLIAMHEWLRALRRDSMHPLG
32678	GC_00001188	core	LH_874	824	27	27	1	1	0.993208	0.99948	0.996334		Major Facilitator Superfamily			35760.BCHO_1357	unknown										Bifidobacteriales								G	MANLLLAIIYLAFISLGLPDGLLGAAWPTMSGQLGAPLSWAGGISMVISAGTIVSALLSDRLTLRFGAGRVTATSVGLTALALFGFSVAPNYWTLLLMAVPYGLGAGGVDAALNNYVAVHYTSRHMSWLHCMWGVGALLGPYMMGFALSRQYGWQWGYRSVGVLQVVLTVVLVCSLPLWRRRAASPTQAARALDAGDDPGRTVAAAGEGTRRPLGLAGVLRIRGAAQILIMFFCYCSIEQTAILWASSYMAGVDHVDPQAAANYASLVFIGITVGRFVSGFLTMRLNDARMIGLGAAIVVVGIVVMVLPVAGVWNSVAGLVVIGLGCAPVYPCIIHSTPAYFGADKSQAIVGVQMASAYIGTMLMPPLFGLIAQHTTLRLLPWYLLAFTAGLIAMHEWLRALRRDSMHPLG
32679	GC_00001188	core	LH_876	904	27	27	1	1	0.993208	0.99948	0.996334		Major Facilitator Superfamily			35760.BCHO_1357	unknown										Bifidobacteriales								G	MANLLLAIIYLAFISLGLPDGLLGAAWPTMSGQLGAPLSWAGGISMVISAGTIVSALLSDRLTLRFGAGRVTATSVGLTALALFGFSVAPNYWTLLLMAVPYGLGAGGVDAALNNYVAVHYTSRHMSWLHCMWGVGALLGPYMMGFALSRQYGWQWGYRSVGVLQVVLTVVLVCSLPLWRRRAASPTQAARALDAGDDPGRTVAAAGEGTRRPLGLAGVLRIRGAAQILIMFFCYCSIEQTAILWASSYMAGVDHVDPQAAANYASLVFIGITVGRFVSGFLTMRLNDARMIGLGAAIVVVGIVVMVLPVAGVWNSVAGLVVIGLGCAPVYPCIIHSTPAYFGADKSQAIVGVQMASAYIGTMLMPPLFGLIAQHTTLRLLPWYLLAFTAGLIAMHEWLRALRRDSMHPLG
32680	GC_00001188	core	LH_911	652	27	27	1	1	0.993208	0.99948	0.996334		Major Facilitator Superfamily			35760.BCHO_1357	unknown										Bifidobacteriales								G	MANLLLAIIYLAFISLGLPDGLLGAAWPTMSGQLGAPLSWAGGISMVISAGTIVSALLSDRLTLRFGAGRVTATSVGLTALALFGFSVAPNYWTLLLMAVPYGLGAGGVDAALNNYVAVHYTSRHMSWLHCMWGVGALLGPYMMGFALSRQYGWQWGYRSVGVLQVVLTVVLVCSLPLWRRRAASPTQAARALDAGDDPGRTVAAAGEGTRRPLGLAGVLRIRGAAQILIMFFCYCSIEQTAILWASSYMAGVDHVDPQAAANYASLVFIGITVGRFVSGFLTMRLNDARMIGLGAAIVVVGIVVMVLPVAGVWNSVAGLVVIGLGCAPVYPCIIHSTPAYFGADKSQAIVGVQMASAYIGTMLMPPLFGLIAQHTTLRLLPWYLLAFTAGLIAMHEWLRALRRDSMHPLG
32681	GC_00001188	core	LH_912	1005	27	27	1	1	0.993208	0.99948	0.996334		Major Facilitator Superfamily			35760.BCHO_1357	unknown										Bifidobacteriales								G	MANLLLAIIYLAFISLGLPDGLLGAAWPTMSGQLGAPLSWAGGISMVISAGTIVSALLSDRLTLRFGAGRVTATSVGLTALALFGFSVAPNYWTLLLMAVPYGLGAGGVDAALNNYVAVHYTSRHMSWLHCMWGVGALLGPYMMGFALSRQYGWQWGYRSVGVLQVVLTVVLVCSLPLWRRRAASPTQAARALDAGDDPGRTVAAAGEGTRRPLGLAGVLRIRGAAQILIMFFCYCSIEQTAILWASSYMAGVDHVDPQAAANYASLVFIGITVGRFVSGFLTMRLNDARMIGLGAAIVVVGIVVMVLPVAGVWNSVAGLVVIGLGCAPVYPCIIHSTPAYFGADKSQAIVGVQMASAYIGTMLMPPLFGLIAQHTTLRLLPWYLLAFTAGLIAMHEWLRALRRDSMHPLG
32682	GC_00001188	core	LH_917	907	27	27	1	1	0.993208	0.99948	0.996334		Major Facilitator Superfamily			35760.BCHO_1357	unknown										Bifidobacteriales								G	MANLLLAIIYLAFISLGLPDGLLGAAWPTMSGQLGAPLSWAGGISMVISAGTIVSALLSDRLTLRFGAGRVTATSVGLTALALFGFSVAPNYWTLLLMAVPYGLGAGGVDAALNNYVAVHYTSRHMSWLHCMWGVGALLGPYMMGFALSRQYGWQWGYRSVGVLQVVLTVVLVCSLPLWRRRAASPTQAARALDAGDDPGRTVAAAGEGTRRPLGLAGVLRIRGAAQILIMFFCYCSIEQTAILWASSYMAGVDHVDPQAAANYASLVFIGITVGRFVSGFLTMRLNDARMIGLGAAIVVVGIVVMVLPVAGVWNSVAGLVVIGLGCAPVYPCIIHSTPAYFGADKSQAIVGVQMASAYIGTMLMPPLFGLIAQHTTLRLLPWYLLAFTAGLIAMHEWLRALRRDSMHPLG
32683	GC_00001188	core	LH_921	907	27	27	1	1	0.993208	0.99948	0.996334		Major Facilitator Superfamily			35760.BCHO_1357	unknown										Bifidobacteriales								G	MANLLLAIIYLAFISLGLPDGLLGAAWPTMSGQLGAPLSWAGGISMVISAGTIVSALLSDRLTLRFGAGRVTATSVGLTALALFGFSVAPNYWTLLLMAVPYGLGAGGVDAALNNYVAVHYTSRHMSWLHCMWGVGALLGPYMMGFALSRQYGWQWGYRSVGVLQVVLTVVLVCSLPLWRRRAASPTQAARALDAGDDPGRTVAAAGEGTRRPLGLAGVLRIRGAAQILIMFFCYCSIEQTAILWASSYMAGVDHVDPQAAANYASLVFIGITVGRFVSGFLTMRLNDARMIGLGAAIVVVGIVVMVLPVAGVWNSVAGLVVIGLGCAPVYPCIIHSTPAYFGADKSQAIVGVQMASAYIGTMLMPPLFGLIAQHTTLRLLPWYLLAFTAGLIAMHEWLRALRRDSMHPLG
32684	GC_00001188	core	LH_946	907	27	27	1	1	0.993208	0.99948	0.996334		Major Facilitator Superfamily			35760.BCHO_1357	unknown										Bifidobacteriales								G	MANLLLAIIYLAFISLGLPDGLLGAAWPTMSGQLGAPLSWAGGISMVISAGTIVSALLSDRLTLRFGAGRVTATSVGLTALALFGFSVAPNYWTLLLMAVPYGLGAGGVDAALNNYVAVHYTSRHMSWLHCMWGVGALLGPYMMGFALSRQYGWQWGYRSVGVLQVVLTVVLVCSLPLWRRRAASPTQAARALDAGDDPGRTVAAAGEGTRRPLGLAGVLRIRGAAQILIMFFCYCSIEQTAILWASSYMAGVDHVDPQAAANYASLVFIGITVGRFVSGFLTMRLNDARMIGLGAAIVVVGIVVMVLPVAGVWNSVAGLVVIGLGCAPVYPCIIHSTPAYFGADKSQAIVGVQMASAYIGTMLMPPLFGLIAQHTTLRLLPWYLLAFTAGLIAMHEWLRALRRDSMHPLG
32685	GC_00001188	core	LH_949	829	27	27	1	1	0.993208	0.99948	0.996334		Major Facilitator Superfamily			35760.BCHO_1357	unknown										Bifidobacteriales								G	MANLLLAIIYLAFISLGLPDGLLGAAWPTMSGQLGAPLSWAGGISMVISAGTIVSALLSDRLTLRFGAGRVTATSVGLTALALFGFSVAPNYWTLLLMAVPYGLGAGGVDAALNNYVAVHYTSRHMSWLHCMWGVGALLGPYMMGFALSRQYGWQWGYRSVGVLQVVLTVVLVCSLPLWRRRAASPTQAARALDAGDDPGRTVAAAGEGTRRPLGLAGVLRIRGAAQILIMFFCYCSIEQTAILWASSYMAGVDHVDPQAAANYASLVFIGITVGRFVSGFLTMRLNDARMIGLGAAIVVVGIVVMVLPVAGVWNSVAGLVVIGLGCAPVYPCIIHSTPAYFGADKSQAIVGVQMASAYIGTMLMPPLFGLIAQHTTLRLLPWYLLAFTAGLIAMHEWLRALRRDSMHPLG
32686	GC_00001188	core	LH_950	275	27	27	1	1	0.993208	0.99948	0.996334		Major Facilitator Superfamily			35760.BCHO_1357	unknown										Bifidobacteriales								G	MANLLLAIIYLAFISLGLPDGLLGAAWPTMGGQLGAPLSWAGGISMVISAGTIASALLSDRLTLRFGAGRVTATSVGLTALALFGFSVAPNYWTLLLMAVPYGLGAGGVDAALNNYVAVHYTSRHMSWLHCMWGVGALLGPYMMGFALSRQYGWQWGYRLVGVLQVVLTVVLVCSLPLWRRRAASPTQAARALDAGDDPGRTVAAAGEGTRRPLGLAGVLRIRGAAQILIMFFCYCSIEQTAILWASSYMAGVDHVDPQAAANYASLVFIGITVGRFVSGFLTMRLSDARMIGLGSAIVVVGIVVMVLPVAGVWNSVAGLVVIGLGCAPVYPCIIHSTPAYFGADKSQAIVGVQMASAYIGTMLMPPLFGLIAQHTALRLLPWYLLAFTAGLIAMHEWLRALRRDSMHPLG
32687	GC_00001188	core	LH_951	828	27	27	1	1	0.993208	0.99948	0.996334		Major Facilitator Superfamily			35760.BCHO_1357	unknown										Bifidobacteriales								G	MANLLLAIIYLAFISLGLPDGLLGAAWPTMSGQLGAPLSWAGGISMVISAGTIVSALLSDRLTLRFGAGRVTATSVGLTALALFGFSVAPNYWTLLLMAVPYGLGAGGVDAALNNYVAVHYTSRHMSWLHCMWGVGALLGPYMMGFALSRQYGWQWGYRSVGVLQVVLTVVLVCSLPLWRRRAASPTQAARALDAGDDPGRTVAAAGEGTRRPLGLAGVLRIRGAAQILIMFFCYCSIEQTAILWASSYMAGVDHVDPQAAANYASLVFIGITVGRFVSGFLTMRLNDARMIGLGAAIVVVGIVVMVLPVAGVWNSVAGLVVIGLGCAPVYPCIIHSTPAYFGADKSQAIVGVQMASAYIGTMLMPPLFGLIAQHTTLRLLPWYLLAFTAGLIAMHEWLRALRRDSMHPLG
32688	GC_00001188	core	LH_955	1262	27	27	1	1	0.993208	0.99948	0.996334		Major Facilitator Superfamily			35760.BCHO_1357	unknown										Bifidobacteriales								G	MANLLLAIIYLAFISLGLPDGLLGAAWPTMSGQLGAPLSWAGGISMVISAGTIVSALLSDRLTLRFGAGRVTATSVGLTALALFGFSVAPNYWTLLLMAVPYGLGAGGVDAALNNYVAVHYTSRHMSWLHCMWGVGALLGPYMMGFALSRQYGWQWGYRSVGVLQVVLTVVLVCSLPLWRRRAASPTQAARALDAGDDPGRTVAAAGEGTRRPLGLAGVLRIRGAAQILIMFFCYCSIEQTAILWASSYMAGVDHVDPQAAANYASLVFIGITAGRFVSGFLTMRLSDARMIGLGAAIVVVGIVVMVLPVAGVWNSVAGLVVIGLGCAPVYPCIIHSTPAYFGADKSQAIVGVQMASAYIGTMLMPPLFGLIAQHTTLRLLPWYLLAFTAGLIAMHEWLRALRRDSMHPLG
32689	GC_00001188	core	LH_956	827	27	27	1	1	0.993208	0.99948	0.996334		Major Facilitator Superfamily			35760.BCHO_1357	unknown										Bifidobacteriales								G	MANLLLAIIYLAFISLGLPDGLLGAAWPTMSGQLGAPLSWAGGISMVISAGTIVSALLSDRLTLRFGAGRVTATSVGLTALALFGFSVAPNYWTLLLMAVPYGLGAGGVDAALNNYVAVHYTSRHMSWLHCMWGVGALLGPYMMGFALSRQYGWQWGYRSVGVLQVVLTVVLVCSLPLWRRRAASPTQAARALDAGDDPGRTVAAAGEGTRRPLGLAGVLRIRGAAQILIMFFCYCSIEQTAILWASSYMAGVDHVDPQAAANYASLVFIGITVGRFVSGFLTMRLNDARMIGLGAAIVVVGIVVMVLPVAGVWNSVAGLVVIGLGCAPVYPCIIHSTPAYFGADKSQAIVGVQMASAYIGTMLMPPLFGLIAQHTTLRLLPWYLLAFTAGLIAMHEWLRALRRDSMHPLG
32690	GC_00001188	core	LH_961	906	27	27	1	1	0.993208	0.99948	0.996334		Major Facilitator Superfamily			35760.BCHO_1357	unknown										Bifidobacteriales								G	MANLLLAIIYLAFISLGLPDGLLGAAWPTMSGQLGAPLSWAGGISMVISAGTIVSALLSDRLTLRFGAGRVTATSVGLTALALFGFSVAPNYWTLLLMAVPYGLGAGGVDAALNNYVAVHYTSRHMSWLHCMWGVGALLGPYMMGFALSRQYGWQWGYRSVGVLQVVLTVVLVCSLPLWRRRAASPTQAARALDAGDDPGRTVAAAGEGTRRPLGLAGVLRIRGAAQILIMFFCYCSIEQTAILWASSYMAGVDHVDPQAAANYASLVFIGITVGRFVSGFLTMRLNDARMIGLGAAIVVVGIVVMVLPVAGVWNSVAGLVVIGLGCAPVYPCIIHSTPAYFGADKSQAIVGVQMASAYIGTMLMPPLFGLIAQHTTLRLLPWYLLAFTAGLIAMHEWLRALRRDSMHPLG
32691	GC_00001188	core	LH_964	1262	27	27	1	1	0.993208	0.99948	0.996334		Major Facilitator Superfamily			35760.BCHO_1357	unknown										Bifidobacteriales								G	MANLLLAIIYLAFISLGLPDGLLGAAWPTMSGQLGAPLSWAGGISMVISAGTIVSALLSDRLTLRFGAGRVTATSVGLTALALFGFSVAPNYWTLLLMAVPYGLGAGGVDAALNNYVAVHYTSRHMSWLHCMWGVGALLGPYMMGFALSRQYGWQWGYRSVGVLQVVLTVVLVCSLPLWRRRAASPTQAARALDAGDDPGRTVAAAGEGTRRPLGLAGVLRIRGAAQILIMFFCYCSIEQTAILWASSYMAGVDHVDPQAAANYASLVFIGITAGRFVSGFLTMRLSDARMIGLGAAIVVVGIVVMVLPVAGVWNSVAGLVVIGLGCAPVYPCIIHSTPAYFGADKSQAIVGVQMASAYIGTMLMPPLFGLIAQHTTLRLLPWYLLAFTAGLIAMHEWLRALRRDSMHPLG
32692	GC_00001188	core	LH_967	1381	27	27	1	1	0.993208	0.99948	0.996334		Major Facilitator Superfamily			35760.BCHO_1357	unknown										Bifidobacteriales								G	MANLLLAIIYLAFISLGLPDGLLGAAWPTMSGQLGAPLSWAGGVSMVISAGTIVSALLSDRLTLRFGAGRVTAASVGLTALALFGFSVAPNYWTLLLMAVPYGLGAGGVDAALNNYVAVHYTSRHMSWLHCMWGVGALLGPYMMGFALSRQYGWQWGYRSVGVLQVVLTVVLVCSLPLWRRRAASPTQAARALDSGDDPGRTVAAAGEGTRRPLGLAGVLRIRGAAQILIMFFCYCSIEQTAILWASSYMAGVDHVDPQAAANYASLVFIGITVGRFVSGFLTMRLSDARMIRLGAAIVVAGVVVMVLPVAGVWNSVAGLVVIGLGCAPVYPCIIHSTPAYFGADKSQAIVGVQMASAYIGTMLMPPLFGLIAQHTTLRLLPWYLLAFTAGLIVMHEWLRALRRDSMHPLG
32693	GC_00001188	core	LH_971	49	27	27	1	1	0.993208	0.99948	0.996334		Major Facilitator Superfamily			35760.BCHO_1357	unknown										Bifidobacteriales								G	MANLLLAIIYLAFISLGLPDGLLGAAWPTMSGQLGAPLSWAGGVSMVISAGTIVSALLSDRLTLRFGAGRVTAASVGLTALALFGFSVAPNYWTLLLMAVPYGLGAGGVDAALNNYVAVHYTSRHMSWLHCMWGVGALLGPYMMGFALSRQYGWQWGYRSVGVLQVVLTVVLVCSLPLWRRRAASPTQAARALDSGDDPGRTVAAAGEGTRRPLGLAGVLRIRGAAQILIMFFCYCSIEQTAILWASSYMAGVDHVDPQAAANYASLVFIGITVGRFVSGFLTMRLSDARMIRLGAAIVVAGVVVMVLPVAGVWNSVAGLVVIGLGCAPVYPCIIHSTPAYFGADKSQAIVGVQMASAYIGTMLMPPLFGLIAQHTTLRLLPWYLLAFTAGLIVMHEWLRALRRDSMHPLG
32694	GC_00001188	core	LH_973	858	27	27	1	1	0.993208	0.99948	0.996334		Major Facilitator Superfamily			35760.BCHO_1357	unknown										Bifidobacteriales								G	MANLLLAIIYLAFISLGLPDGLLGAAWPTMSGQLGAPLSWAGGVSMVISAGTIVSALLSDRLTLRFGAGRVTAASVGLTALALFGFSVAPNYWTLLLMAVPYGLGAGGVDAALNNYVAVHYTSRHMSWLHCMWGVGALLGPYMMGFALSRQYGWQWGYRSVGVLQVVLTVVLVCSLPLWRRRAASPTQAARALDSGDDPGRTVAAAGEGTRRPLGLAGVLRIRGAAQILIMFFCYCSIEQTAILWASSYMAGVDHVDPQAAANYASLVFIGITVGRFVSGFLTMRLSDARMIRLGAAIVVAGVVVMVLPVAGVWNSVAGLVVIGLGCAPVYPCIIHSTPAYFGADKSQAIVGVQMASAYIGTMLMPPLFGLIAQHTTLRLLPWYLLAFTAGLIVMHEWLRALRRDSMHPLG
32695	GC_00001188	core	LH_976	847	27	27	1	1	0.993208	0.99948	0.996334		Major Facilitator Superfamily			35760.BCHO_1357	unknown										Bifidobacteriales								G	MANLLLAIIYLAFISLGLPDGLLGAAWPTMSGQLGAPLSWAGGVSMVISAGTIVSALLSDRLTLRFGAGRVTAASVGLTALALFGFSVAPNYWTLLLMAVPYGLGAGGVDAALNNYVAVHYTSRHMSWLHCMWGVGALLGPYMMGFALSRQYGWQWGYRSVGVLQVVLTVVLVCSLPLWRRRAASPTQAARALDSGDDPGRTVAAAGEGTRRPLGLAGVLRIRGAAQILIMFFCYCSIEQTAILWASSYMAGVDHVDPQAAANYASLVFIGITVGRFVSGFLTMRLSDARMIRLGAAIVVAGVVVMVLPVAGVWNSVAGLVVIGLGCAPVYPCIIHSTPAYFGADKSQAIVGVQMASAYIGTMLMPPLFGLIAQHTTLRLLPWYLLAFTAGLIVMHEWLRALRRDSMHPLG
32696	GC_00001188	core	LH_977	1559	27	27	1	1	0.993208	0.99948	0.996334		Major Facilitator Superfamily			35760.BCHO_1357	unknown										Bifidobacteriales								G	MANLLLAIIYLAFISLGLPDGLLGAAWPTMSGQLGAPLSWAGGISMVISAGTIASALLSDRLTLRFGAGRVTATSVGLTALALFGFSVAPNYWTLLLMAVPYGLGAGGVDAALNNYVAVHYTSRHMSWLHCMWGVGALLGPYMMGFALSRQYGWQWGYRSVGVLQVVLTVVLVCSLPLWRRRAASPTQAARALDAGDDPGRTV-AAGEGTRRPLGLAGVLRIRGAAQILIMFFCYCSIEQTAILWASSYMAGVDHVDPQAAANYASLVFIGITVGRFVSGFLTMRLSDARMIGLGAAIVVVGIVVMVLPVAGVWNSVAGLVVIGLGCAPVYPCIIHSTPAYFGADKSQAIVGVQMASAYIGTMLMPPLFGLIAQHTALRLLPWYLLAFTAGLIAMHEWLRALRRDSMHPLG
32697	GC_00001188	core	LH_979	1216	27	27	1	1	0.993208	0.99948	0.996334		Major Facilitator Superfamily			35760.BCHO_1357	unknown										Bifidobacteriales								G	MANLLLAIIYLAFISLGLPDGLLGAAWPTMSGQLGAPLSWAGGISMVISAGTIASALLSDRLTLRFGAGRVTATSVGLTALALFGFSVAPNYWTLLLMAVPYGLGAGGVDAALNNYVAVHYTSRHMSWLHCMWGVGALLGPYMMGFALSRQYGWQWGYRSVGVLQVVLTVVLVCSLPLWRRRAASPTQAARALDAGDDPGRTV-AAGEGTRRPLGLAGVLRIRGAAQILIMFFCYCSIEQTAILWASSYMAGVDHVDPQAAANYASLVFIGITVGRFVSGFLTMRLSDARMIGLGAAIVVVGIVVMVLPVAGVWNSVAGLVVIGLGCAPVYPCIIHSTPAYFGADKSQAIVGVQMASAYIGTMLMPPLFGLIAQHTALRLLPWYLLAFTAGLIAMHEWLRALRRDSMHPLG
32698	GC_00001188	core	LH_980	1290	27	27	1	1	0.993208	0.99948	0.996334		Major Facilitator Superfamily			35760.BCHO_1357	unknown										Bifidobacteriales								G	MANLLLAIIYLAFISLGLPDGLLGAAWPTMGGQLGAPLSWAGGISMVISAGTIVSALLSDRLTLRFGAGRVTATSVGLTALALFGFSVAPNYWTLLLMAVPYGLGAGGVDAALNNYVAVHYTSRHMSWLHCMWGVGALLGPYMMGFALSRQYGWQWGYRLVGVLQVVLTVVLVCSLPLWRRRAASPTQAARALDAGDDPGRTVAAAGEGTRRPLGLAGVLRIRGAAQILIMFFCYCSIEQTAILWASSYMAGVDHVDPQAAANYASLVFIGITVGRFVSGFLTMRLSDARMIGLGSAIVVVGIVVMVLPVAGVWNSVAGLVVIGLGCAPVYPCIIHSTPAYFGADKSQAIVGVQMASAYIGTMLMPPLFGLIAQHTALRLLPWYLLAFTAGLIAMHEWLRALRRDSMHPLG
32699	GC_00001189	core	B_castoris_2020B	720	27	27	1	1	0.991126	1	0.995543		Membrane protein insertase, YidC Oxa1 family		ko00000, ko00001, ko00002, ko02044, ko03029	1690.BPSG_1347	unknown		ko:K03217		ko02024, ko03060, ko03070, map02024, map03060, map03070						Bifidobacteriales		M00335		yidC				U	MSDNFLLDSGFWGWLYKLLTPVEWLMTQVMYWFHKLLTLIGMPAVGLSWVLSIIFLVVVVQACVFPLFYKQMKSMRGMQAIQPKMMKIQNKYKGKNDPASKEAMQREMMKLYKDNHANPAGSCLPMLIQGPVFMCMFYVLSAIPYIARRKRDPLGAFDVATANEFSATTFFGTKVSDTFTTAGASGKVVIAIFVFAMCACLWYMQWNTMRRNTAPASMNKQTERMQKMMLWIFPIMYVFSGVAMPFAVLVYWLANNICNLLRSFWQLREFPTPGSPAALDKEKRDHDNENRKRAREGRPSLEEEELIEAKKAAERKAVQGHQRQQPQRKNRKKK
32700	GC_00001189	core	LH_775	1792	27	27	1	1	0.991126	1	0.995543		Membrane protein insertase, YidC Oxa1 family		ko00000, ko00001, ko00002, ko02044, ko03029	1690.BPSG_1347	unknown		ko:K03217		ko02024, ko03060, ko03070, map02024, map03060, map03070						Bifidobacteriales		M00335		yidC				U	MSDNFLLDSGFWGWLYKLLTPVEWLMTQVMYWFHKLLTLIGMPAVGLSWVLSIIFLVVVVQACVFPLFYKQMKSMRGMQAIQPKMMKIQNKYKGKNDPASKEAMQREMMKLYKDNHANPAGSCLPMLIQGPVFMCMFYVLSAIPYIARGKRAPLGAFDVATAKEFSATTFFGTKVSDTFTTAGTSGKVIIAIFVFAMCACLWYMQWNTMRRNTAPASMNKQTERMQKMMLWIFPIMYVFSGVAMPFAVLVYWLANNICNLLRSFWQLREFPTPGSPAALNKEKRDHDNENRKRAREGRPSLEEEELIEAKKAAERKAVQGHQRQQPQRKNRKKK
32701	GC_00001189	core	LH_799	792	27	27	1	1	0.991126	1	0.995543		Membrane protein insertase, YidC Oxa1 family		ko00000, ko00001, ko00002, ko02044, ko03029	1690.BPSG_1347	unknown		ko:K03217		ko02024, ko03060, ko03070, map02024, map03060, map03070						Bifidobacteriales		M00335		yidC				U	MSDNFLLDSGFWGWLYKLLTPVEWLMTQVMYWFHKLLTLIGMPAVGLSWVLSIIFLVVVVQACVFPLFYKQMKSMRGMQAIQPKMMKIQNKYKGKNDPASKEAMQREMMKLYKDNHANPAGSCLPMLIQGPVFMCMFYVLSAIPYIARGKRAPLGAFDVATAKEFSATTFFGTKVSDTFTTAGTSGKVIIAIFVFAMCACLWYMQWNTMRRNTAPASMNKQTERMQKMMLWIFPIMYVFSGVAMPFAVLVYWLANNICNLLRSFWQLREFPTPGSPAALNKEKRDHDNENRKRAREGRPSLEEEELIEAKKAAERKAVQGHQRQQPQRKNRKKK
32702	GC_00001189	core	LH_805	1157	27	27	1	1	0.991126	1	0.995543		Membrane protein insertase, YidC Oxa1 family		ko00000, ko00001, ko00002, ko02044, ko03029	1690.BPSG_1347	unknown		ko:K03217		ko02024, ko03060, ko03070, map02024, map03060, map03070						Bifidobacteriales		M00335		yidC				U	MSDNFLLDSGFWGWLYKLLTPVEWLMTQVMYWFHKLLTLIGMPAVGLSWVLSIIFLVVVVQACVFPLFYKQMKSMRGMQAIQPKMMKIQNKYKGKNDPASKEAMQREMMKLYKDNHANPAGSCLPMLIQGPVFMCMFYVLSAIPYIARGKRAPLGAFDVATAKEFSATTFFGTKVSDTFTTAGTSGKVIIAIFVFAMCACLWYMQWNTMRRNTAPASMNKQTERMQKMMLWIFPIMYVFSGVAMPFAVLVYWLANNICNLLRSFWQLHEFPTPGSPAALDKEKRDHDNENRKRAREGRPSLEEEELIEAKKAAERKAVQGHQRQQPQRRNRKKK
32703	GC_00001189	core	LH_867	613	27	27	1	1	0.991126	1	0.995543		Membrane protein insertase, YidC Oxa1 family		ko00000, ko00001, ko00002, ko02044, ko03029	1690.BPSG_1347	unknown		ko:K03217		ko02024, ko03060, ko03070, map02024, map03060, map03070						Bifidobacteriales		M00335		yidC				U	MSDNFLLDSGFWGWLYKLLTPVEWLMTQVMYWFHKLLTLIGMPAVGLSWVLSIIFLVVVVQACVFPLFYKQMKSMRGMQAIQPKMMKIQNKYKGKNDPASKEAMQREMMKLYKDNHANPAGSCLPMLIQGPVFMCMFYVLSAIPYIARRKRDPLGAFDVATANEFSATTFFGTKVSDTFTTAGASGKVVIAIFVFAMCACLWYMQWNTMRRNTAPASMNKQTERMQKMMLWIFPIMYVFSGVAMPFAVLVYWLANNICNLLRSFWQLHEFPTPGSPAALDKEKRDHDNENRKRAREGRPSLEEEELIEAKKAAERKAVQGHQRQQPQRKNRKKK
32704	GC_00001189	core	LH_872	28	27	27	1	1	0.991126	1	0.995543		Membrane protein insertase, YidC Oxa1 family		ko00000, ko00001, ko00002, ko02044, ko03029	1690.BPSG_1347	unknown		ko:K03217		ko02024, ko03060, ko03070, map02024, map03060, map03070						Bifidobacteriales		M00335		yidC				U	MSDNFLLDSGFWGWLYKLLTPVEWLMTQVMYWFHKLLTLIGMPAVGLSWVLSIIFLVVVVQACVFPLFYKQMKSMRGMQAIQPKMMKIQNKYKGKNDPASKEAMQREMMKLYKDNHANPAGSCLPMLIQGPVFMCMFYVLSAIPYIARRKRDPLGAFDVATANEFSATTFFGTKVSDTFTTAGASGKVVIAIFVFAMCACLWYMQWNTMRRNTAPASMNKQTERMQKMMLWIFPIMYVFSGVAMPFAVLVYWLANNICNLLRSFWQLHEFPTPGSPAALDKEKRDHDNENRKRAREGRPSLEEEELIEAKKAAERKAVQGHQRQQPQRKNRKKK
32705	GC_00001189	core	LH_874	609	27	27	1	1	0.991126	1	0.995543		Membrane protein insertase, YidC Oxa1 family		ko00000, ko00001, ko00002, ko02044, ko03029	1690.BPSG_1347	unknown		ko:K03217		ko02024, ko03060, ko03070, map02024, map03060, map03070						Bifidobacteriales		M00335		yidC				U	MSDNFLLDSGFWGWLYKLLTPVEWLMTQVMYWFHKLLTLIGMPAVGLSWVLSIIFLVVVVQACVFPLFYKQMKSMRGMQAIQPKMMKIQNKYKGKNDPASKEAMQREMMKLYKDNHANPAGSCLPMLIQGPVFMCMFYVLSAIPYIARRKRDPLGAFDVATANEFSATTFFGTKVSDTFTTAGASGKVVIAIFVFAMCACLWYMQWNTMRRNTAPASMNKQTERMQKMMLWIFPIMYVFSGVAMPFAVLVYWLANNICNLLRSFWQLHEFPTPGSPAALDKEKRDHDNENRKRAREGRPSLEEEELIEAKKAAERKAVQGHQRQQPQRKNRKKK
32706	GC_00001189	core	LH_876	612	27	27	1	1	0.991126	1	0.995543		Membrane protein insertase, YidC Oxa1 family		ko00000, ko00001, ko00002, ko02044, ko03029	1690.BPSG_1347	unknown		ko:K03217		ko02024, ko03060, ko03070, map02024, map03060, map03070						Bifidobacteriales		M00335		yidC				U	MSDNFLLDSGFWGWLYKLLTPVEWLMTQVMYWFHKLLTLIGMPAVGLSWVLSIIFLVVVVQACVFPLFYKQMKSMRGMQAIQPKMMKIQNKYKGKNDPASKEAMQREMMKLYKDNHANPAGSCLPMLIQGPVFMCMFYVLSAIPYIARRKRDPLGAFDVATANEFSATTFFGTKVSDTFTTAGASGKVVIAIFVFAMCACLWYMQWNTMRRNTAPASMNKQTERMQKMMLWIFPIMYVFSGVAMPFAVLVYWLANNICNLLRSFWQLHEFPTPGSPAALDKEKRDHDNENRKRAREGRPSLEEEELIEAKKAAERKAVQGHQRQQPQRKNRKKK
32707	GC_00001189	core	LH_911	382	27	27	1	1	0.991126	1	0.995543		Membrane protein insertase, YidC Oxa1 family		ko00000, ko00001, ko00002, ko02044, ko03029	1690.BPSG_1347	unknown		ko:K03217		ko02024, ko03060, ko03070, map02024, map03060, map03070						Bifidobacteriales		M00335		yidC				U	MSDNFLLDSGFWGWLYKLLTPVEWLMTQVMYWFHKLLTLIGMPAVGLSWVLSIIFLVVVVQACVFPLFYKQMKSMRGMQAIQPKMMKIQNKYKGKNDPASKEAMQREMMKLYKDNHANPAGSCLPMLIQGPVFMCMFYVLSAIPYIARRKRDPLGAFDVATANEFSATTFFGTKVSDTFTTAGASGKVVIAIFVFAMCACLWYMQWNTMRRNTAPASMNKQTERMQKMMLWIFPIMYVFSGVAMPFAVLVYWLANNICNLLRSFWQLHEFPTPGSPAALDKEKRDHDNENRKRAREGRPSLEEEELIEAKKAAERKAVQGHQRQQPQRKNRKKK
32708	GC_00001189	core	LH_912	1453	27	27	1	1	0.991126	1	0.995543		Membrane protein insertase, YidC Oxa1 family		ko00000, ko00001, ko00002, ko02044, ko03029	1690.BPSG_1347	unknown		ko:K03217		ko02024, ko03060, ko03070, map02024, map03060, map03070						Bifidobacteriales		M00335		yidC				U	MSDNFLLDSGFWGWLYKLLTPVEWLMTQVMYWFHKLLTLIGMPAVGLSWVLSIIFLVVVVQACVFPLFYKQMKSMRGMQAIQPKMMKIQNKYKGKNDPASKEAMQREMMKLYKDNHANPAGSCLPMLIQGPVFMCMFYVLSAIPYIARRKRDPLGAFDVATANEFSATTFFGTKVSDTFTTAGASGKVVIAIFVFAMCACLWYMQWNTMRRNTAPASMNKQTERMQKMMLWIFPIMYVFSGVAMPFAVLVYWLANNICNLLRSFWQLHEFPTPGSPAALDKEKRDHDNENRKRAREGRPSLEEEELIEAKKAAERKAVQGHQRQQPQRKNRKKK
32709	GC_00001189	core	LH_917	29	27	27	1	1	0.991126	1	0.995543		Membrane protein insertase, YidC Oxa1 family		ko00000, ko00001, ko00002, ko02044, ko03029	1690.BPSG_1347	unknown		ko:K03217		ko02024, ko03060, ko03070, map02024, map03060, map03070						Bifidobacteriales		M00335		yidC				U	MSDNFLLDSGFWGWLYKLLTPVEWLMTQVMYWFHKLLTLIGMPAVGLSWVLSIIFLVVVVQACVFPLFYKQMKSMRGMQAIQPKMMKIQNKYKGKNDPASKEAMQREMMKLYKDNHANPAGSCLPMLIQGPVFMCMFYVLSAIPYIARRKRDPLGAFDVATANEFSATTFFGTKVSDTFTTAGASGKVVIAIFVFAMCACLWYMQWNTMRRNTAPASMNKQTERMQKMMLWIFPIMYVFSGVAMPFAVLVYWLANNICNLLRSFWQLHEFPTPGSPAALDKEKRDHDNENRKRAREGRPSLEEEELIEAKKAAERKAVQGHQRQQPQRKNRKKK
32710	GC_00001189	core	LH_921	29	27	27	1	1	0.991126	1	0.995543		Membrane protein insertase, YidC Oxa1 family		ko00000, ko00001, ko00002, ko02044, ko03029	1690.BPSG_1347	unknown		ko:K03217		ko02024, ko03060, ko03070, map02024, map03060, map03070						Bifidobacteriales		M00335		yidC				U	MSDNFLLDSGFWGWLYKLLTPVEWLMTQVMYWFHKLLTLIGMPAVGLSWVLSIIFLVVVVQACVFPLFYKQMKSMRGMQAIQPKMMKIQNKYKGKNDPASKEAMQREMMKLYKDNHANPAGSCLPMLIQGPVFMCMFYVLSAIPYIARRKRDPLGAFDVATANEFSATTFFGTKVSDTFTTAGASGKVVIAIFVFAMCACLWYMQWNTMRRNTAPASMNKQTERMQKMMLWIFPIMYVFSGVAMPFAVLVYWLANNICNLLRSFWQLHEFPTPGSPAALDKEKRDHDNENRKRAREGRPSLEEEELIEAKKAAERKAVQGHQRQQPQRKNRKKK
32711	GC_00001189	core	LH_946	614	27	27	1	1	0.991126	1	0.995543		Membrane protein insertase, YidC Oxa1 family		ko00000, ko00001, ko00002, ko02044, ko03029	1690.BPSG_1347	unknown		ko:K03217		ko02024, ko03060, ko03070, map02024, map03060, map03070						Bifidobacteriales		M00335		yidC				U	MSDNFLLDSGFWGWLYKLLTPVEWLMTQVMYWFHKLLTLIGMPAVGLSWVLSIIFLVVVVQACVFPLFYKQMKSMRGMQAIQPKMMKIQNKYKGKNDPASKEAMQREMMKLYKDNHANPAGSCLPMLIQGPVFMCMFYVLSAIPYIARRKRDPLGAFDVATANEFSATTFFGTKVSDTFTTAGASGKVVIAIFVFAMCACLWYMQWNTMRRNTAPASMNKQTERMQKMMLWIFPIMYVFSGVAMPFAVLVYWLANNICNLLRSFWQLHEFPTPGSPAALDKEKRDHDNENRKRAREGRPSLEEEELIEAKKAAERKAVQGHQRQQPQRKNRKKK
32712	GC_00001189	core	LH_949	28	27	27	1	1	0.991126	1	0.995543		Membrane protein insertase, YidC Oxa1 family		ko00000, ko00001, ko00002, ko02044, ko03029	1690.BPSG_1347	unknown		ko:K03217		ko02024, ko03060, ko03070, map02024, map03060, map03070						Bifidobacteriales		M00335		yidC				U	MSDNFLLDSGFWGWLYKLLTPVEWLMTQVMYWFHKLLTLIGMPAVGLSWVLSIIFLVVVVQACVFPLFYKQMKSMRGMQAIQPKMMKIQNKYKGKNDPASKEAMQREMMKLYKDNHANPAGSCLPMLIQGPVFMCMFYVLSAIPYIARRKRDPLGAFDVATANEFSATTFFGTKVSDTFTTAGASGKVVIAIFVFAMCACLWYMQWNTMRRNTAPASMNKQTERMQKMMLWIFPIMYVFSGVAMPFAVLVYWLANNICNLLRSFWQLHEFPTPGSPAALDKEKRDHDNENRKRAREGRPSLEEEELIEAKKAAERKAVQGHQRQQPQRKNRKKK
32713	GC_00001189	core	LH_950	1573	27	27	1	1	0.991126	1	0.995543		Membrane protein insertase, YidC Oxa1 family		ko00000, ko00001, ko00002, ko02044, ko03029	1690.BPSG_1347	unknown		ko:K03217		ko02024, ko03060, ko03070, map02024, map03060, map03070						Bifidobacteriales		M00335		yidC				U	MSDNFLLDSGFWGWLYKLLTPVEWLMTQVMYWFHKLLTLIGMPAVGLSWVLSIIFLVVVVQACVFPLFYKQMKSMRGMQAIQPKMMKIQNKYKGKNDPASKEAMQREMMKLYKDNHANPAGSCLPMLIQGPVFMCMFYVLSAIPYIARGKRAPLGAFDVATAEEFSATTFFGTKVSDTFMTAGTSGKVVIAIFVFAMCACLWYMQWNTMRRNTAPASMNKQTERMQKMMLWIFPIMYVFSGVAMPFAVLVYWLANNICNLLRSFWQLREFPTPGSPAALDKEKRDHDNENRKRAREGRPSLEEEELIEAKKAAERKAVQGHQRQQPQRKNRKKK
32714	GC_00001189	core	LH_951	27	27	27	1	1	0.991126	1	0.995543		Membrane protein insertase, YidC Oxa1 family		ko00000, ko00001, ko00002, ko02044, ko03029	1690.BPSG_1347	unknown		ko:K03217		ko02024, ko03060, ko03070, map02024, map03060, map03070						Bifidobacteriales		M00335		yidC				U	MSDNFLLDSGFWGWLYKLLTPVEWLMTQVMYWFHKLLTLIGMPAVGLSWVLSIIFLVVVVQACVFPLFYKQMKSMRGMQAIQPKMMKIQNKYKGKNDPASKEAMQREMMKLYKDNHANPAGSCLPMLIQGPVFMCMFYVLSAIPYIARRKRDPLGAFDVATANEFSATTFFGTKVSDTFTTAGASGKVVIAIFVFAMCACLWYMQWNTMRRNTAPASMNKQTERMQKMMLWIFPIMYVFSGVAMPFAVLVYWLANNICNLLRSFWQLHEFPTPGSPAALDKEKRDHDNENRKRAREGRPSLEEEELIEAKKAAERKAVQGHQRQQPQRKNRKKK
32715	GC_00001189	core	LH_955	26	27	27	1	1	0.991126	1	0.995543		Membrane protein insertase, YidC Oxa1 family		ko00000, ko00001, ko00002, ko02044, ko03029	1690.BPSG_1347	unknown		ko:K03217		ko02024, ko03060, ko03070, map02024, map03060, map03070						Bifidobacteriales		M00335		yidC				U	MSDNFLLDSGFWGWLYKLLTPVEWLMTQVMYWFHKLLTLIGMPAVGLSWVLSIIFLVVVVQACVFPLFYKQMKSMRGMQAIQPKMMKIQNKYKGKNDPASKEAMQREMMKLYKDNHANPAGSCLPMLIQGPVFMCMFYVLSAIPYIARGKRDPLGAFNVATAQEFSATTFFGTKVSDTFTTAGTSGKVVIAIFVFAMCVCLWYMQWNTMRRNTAPASMNKQTERMQKMMLWIFPIMYVFSGVAMPFAVLVYWLANNICNLLRSFWQLREFPTPGSPAALDKEKRDHDNENRKRAREGRPSLEEEELIEAKKAAERKAVQGHQRQQPQRKNRKKK
32716	GC_00001189	core	LH_956	612	27	27	1	1	0.991126	1	0.995543		Membrane protein insertase, YidC Oxa1 family		ko00000, ko00001, ko00002, ko02044, ko03029	1690.BPSG_1347	unknown		ko:K03217		ko02024, ko03060, ko03070, map02024, map03060, map03070						Bifidobacteriales		M00335		yidC				U	MSDNFLLDSGFWGWLYKLLTPVEWLMTQVMYWFHKLLTLIGMPAVGLSWVLSIIFLVVVVQACVFPLFYKQMKSMRGMQAIQPKMMKIQNKYKGKNDPASKEAMQREMMKLYKDNHANPAGSCLPMLIQGPVFMCMFYVLSAIPYIARRKRDPLGAFDVATANEFSATTFFGTKVSDTFTTAGASGKVVIAIFVFAMCACLWYMQWNTMRRNTAPASMNKQTERMQKMMLWIFPIMYVFSGVAMPFAVLVYWLANNICNLLRSFWQLHEFPTPGSPAALDKEKRDHDNENRKRAREGRPSLEEEELIEAKKAAERKAVQGHQRQQPQRKNRKKK
32717	GC_00001189	core	LH_961	27	27	27	1	1	0.991126	1	0.995543		Membrane protein insertase, YidC Oxa1 family		ko00000, ko00001, ko00002, ko02044, ko03029	1690.BPSG_1347	unknown		ko:K03217		ko02024, ko03060, ko03070, map02024, map03060, map03070						Bifidobacteriales		M00335		yidC				U	MSDNFLLDSGFWGWLYKLLTPVEWLMTQVMYWFHKLLTLIGMPAVGLSWVLSIIFLVVVVQACVFPLFYKQMKSMRGMQAIQPKMMKIQNKYKGKNDPASKEAMQREMMKLYKDNHANPAGSCLPMLIQGPVFMCMFYVLSAIPYIARRKRDPLGAFDVATANEFSATTFFGTKVSDTFTTAGASGKVVIAIFVFAMCACLWYMQWNTMRRNTAPASMNKQTERMQKMMLWIFPIMYVFSGVAMPFAVLVYWLANNICNLLRSFWQLHEFPTPGSPAALDKEKRDHDNENRKRAREGRPSLEEEELIEAKKAAERKAVQGHQRQQPQRKNRKKK
32718	GC_00001189	core	LH_964	26	27	27	1	1	0.991126	1	0.995543		Membrane protein insertase, YidC Oxa1 family		ko00000, ko00001, ko00002, ko02044, ko03029	1690.BPSG_1347	unknown		ko:K03217		ko02024, ko03060, ko03070, map02024, map03060, map03070						Bifidobacteriales		M00335		yidC				U	MSDNFLLDSGFWGWLYKLLTPVEWLMTQVMYWFHKLLTLIGMPAVGLSWVLSIIFLVVVVQACVFPLFYKQMKSMRGMQAIQPKMMKIQNKYKGKNDPASKEAMQREMMKLYKDNHANPAGSCLPMLIQGPVFMCMFYVLSAIPYIARGKRDPLGAFNVATAQEFSATTFFGTKVSDTFTTAGTSGKVVIAIFVFAMCVCLWYMQWNTMRRNTAPASMNKQTERMQKMMLWIFPIMYVFSGVAMPFAVLVYWLANNICNLLRSFWQLREFPTPGSPAALDKEKRDHDNENRKRAREGRPSLEEEELIEAKKAAERKAVQGHQRQQPQRKNRKKK
32719	GC_00001189	core	LH_967	220	27	27	1	1	0.991126	1	0.995543		Membrane protein insertase, YidC Oxa1 family		ko00000, ko00001, ko00002, ko02044, ko03029	1690.BPSG_1347	unknown		ko:K03217		ko02024, ko03060, ko03070, map02024, map03060, map03070						Bifidobacteriales		M00335		yidC				U	MSDNFLLDSGFWGWLYKLLTPVEWLMTQVMYWFHKLLTLIGMPAVGFSWVLSIIFLVVVVQACVFPLFYKQMKSMRGMQAIQPKMMKIQNKYKGKNDPASKEAMQREMMKLYKDNHANPAGSCLPMLIQGPVFMCMFYVLSAIPYIARGKRAPLGAFDVATAQEFSATTFFGTKVSDTFTTAGTSGKVVIAIFVFAMCACLWYMQWNTMRRNTAPASMNKQTERMQKMMLWIFPIMYVFSGVAMPFAVLVYWLANNICNLLRSFWQLHEFPTPGSPAALDKEKRDHDNENRKRAREGRPSLEEEELIEAKKAAERKAVQGHQRQQPQRKNRKKK
32720	GC_00001189	core	LH_971	818	27	27	1	1	0.991126	1	0.995543		Membrane protein insertase, YidC Oxa1 family		ko00000, ko00001, ko00002, ko02044, ko03029	1690.BPSG_1347	unknown		ko:K03217		ko02024, ko03060, ko03070, map02024, map03060, map03070						Bifidobacteriales		M00335		yidC				U	MSDNFLLDSGFWGWLYKLLTPVEWLMTQVMYWFHKLLTLIGMPAVGFSWVLSIIFLVVVVQACVFPLFYKQMKSMRGMQAIQPKMMKIQNKYKGKNDPASKEAMQREMMKLYKDNHANPAGSCLPMLIQGPVFMCMFYVLSAIPYIARGKRAPLGAFDVATAQEFSATTFFGTKVSDTFTTAGTSGKVVIAIFVFAMCACLWYMQWNTMRRNTAPASMNKQTERMQKMMLWIFPIMYVFSGVAMPFAVLVYWLANNICNLLRSFWQLHEFPTPGSPAALDKEKRDHDNENRKRAREGRPSLEEEELIEAKKAAERKAVQGHQRQQPQRKNRKKK
32721	GC_00001189	core	LH_973	608	27	27	1	1	0.991126	1	0.995543		Membrane protein insertase, YidC Oxa1 family		ko00000, ko00001, ko00002, ko02044, ko03029	1690.BPSG_1347	unknown		ko:K03217		ko02024, ko03060, ko03070, map02024, map03060, map03070						Bifidobacteriales		M00335		yidC				U	MSDNFLLDSGFWGWLYKLLTPVEWLMTQVMYWFHKLLTLIGMPAVGFSWVLSIIFLVVVVQACVFPLFYKQMKSMRGMQAIQPKMMKIQNKYKGKNDPASKEAMQREMMKLYKDNHANPAGSCLPMLIQGPVFMCMFYVLSAIPYIARGKRAPLGAFDVATAQEFSATTFFGTKVSDTFTTAGTSGKVVIAIFVFAMCACLWYMQWNTMRRNTAPASMNKQTERMQKMMLWIFPIMYVFSGVAMPFAVLVYWLANNICNLLRSFWQLHEFPTPGSPAALDKEKRDHDNENRKRAREGRPSLEEEELIEAKKAAERKAVQGHQRQQPQRKNRKKK
32722	GC_00001189	core	LH_976	358	27	27	1	1	0.991126	1	0.995543		Membrane protein insertase, YidC Oxa1 family		ko00000, ko00001, ko00002, ko02044, ko03029	1690.BPSG_1347	unknown		ko:K03217		ko02024, ko03060, ko03070, map02024, map03060, map03070						Bifidobacteriales		M00335		yidC				U	MSDNFLLDSGFWGWLYKLLTPVEWLMTQVMYWFHKLLTLIGMPAVGFSWVLSIIFLVVVVQACVFPLFYKQMKSMRGMQAIQPKMMKIQNKYKGKNDPASKEAMQREMMKLYKDNHANPAGSCLPMLIQGPVFMCMFYVLSAIPYIARGKRAPLGAFDVATAQEFSATTFFGTKVSDTFTTAGTSGKVVIAIFVFAMCACLWYMQWNTMRRNTAPASMNKQTERMQKMMLWIFPIMYVFSGVAMPFAVLVYWLANNICNLLRSFWQLHEFPTPGSPAALDKEKRDHDNENRKRAREGRPSLEEEELIEAKKAAERKAVQGHQRQQPQRKNRKKK
32723	GC_00001189	core	LH_977	1447	27	27	1	1	0.991126	1	0.995543		Membrane protein insertase, YidC Oxa1 family		ko00000, ko00001, ko00002, ko02044, ko03029	1690.BPSG_1347	unknown		ko:K03217		ko02024, ko03060, ko03070, map02024, map03060, map03070						Bifidobacteriales		M00335		yidC				U	MSDNFLLDSGFWGWLYKLLTPVEWLMTQVMYWFHKLLTLIGMPAVGLSWVLSIIFLVVVVQACVFPLFYKQMKSMRGMQAIQPKMMKIQNKYKGKNDPASKEAMQREMMKLYKDNHANPAGSCLPMLIQGPVFMCMFYVLSAIPYIARGKRDPLGAFNVATAQEFSATTFFGTKVSDTFTTAGTSGKVVIAIFVFAMCACLWYMQWNTMRRNTAPASMNKQTERMQKMMLWIFPIMYVFSGVAMPFAVLVYWLANNICNLLRSFWQLREFPTPGSPAALDKEKRDHDNENRKRAREGRPSLEEEELIEAKKAAERKAVQGHQRQQPQRKNRKKK
32724	GC_00001189	core	LH_979	1228	27	27	1	1	0.991126	1	0.995543		Membrane protein insertase, YidC Oxa1 family		ko00000, ko00001, ko00002, ko02044, ko03029	1690.BPSG_1347	unknown		ko:K03217		ko02024, ko03060, ko03070, map02024, map03060, map03070						Bifidobacteriales		M00335		yidC				U	MSDNFLLDSGFWGWLYKLLTPVEWLMTQVMYWFHKLLTLIGMPAVGLSWVLSIIFLVVVVQACVFPLFYKQMKSMRGMQAIQPKMMKIQNKYKGKNDPASKEAMQREMMKLYKDNHANPAGSCLPMLIQGPVFMCMFYVLSAIPYIARRKRDPLGAFDVATANEFSATTFFGTKVSDTFTTAGASGKVVIAIFVFAMCACLWYMQWNTMRRNTAPASMNKQTERMQKMMLWIFPIMYVFSGVAMPFAVLVYWLANNICNLLRSFWQLREFPTPGSPAALDKEKRDHDNENRKRAREGRPSLEEEELIEAKKAAERKAVQGHQRQQPQRKNRKKK
32725	GC_00001189	core	LH_980	1843	27	27	1	1	0.991126	1	0.995543		Membrane protein insertase, YidC Oxa1 family		ko00000, ko00001, ko00002, ko02044, ko03029	1690.BPSG_1347	unknown		ko:K03217		ko02024, ko03060, ko03070, map02024, map03060, map03070						Bifidobacteriales		M00335		yidC				U	MSDNFLLDSGFWGWLYKLLTPVEWLMTQVMYWFHKLLTLIGMPAVGLSWVLSIIFLVVVVQACVFPLFYKQMKSMRGMQAIQPKMMKIQNKYKGKNDPASKEAMQREMMKLYKDNHANPAGSCLPMLIQGPVFMCMFYVLSAIPYIARGKRAPLGAFDVATAEEFSATTFFGTKVSDTFMTAGTSGKVVIAIFVFAMCACLWYMQWNTMRRNTAPASMNKQTERMQKMMLWIFPIMYVFSGVAMPFAVLVYWLANNICNLLRSFWQLREFPTPGSPAALDKEKRDHDNENRKRAREGRPSLEEEELIEAKKAAERKAVQGHQRQQPQRKNRKKK
32726	GC_00001190	core	B_castoris_2020B	665	27	27	1	1	0.977842	0.97876	0.978301		Psort location CytoplasmicMembrane, score 9.26			35760.BCHO_1310	unknown										Bifidobacteriales				XK27_08315				M	MRDSELPKATSQCSDAADETAVEVEGVEIIDLDAVD------ATTVGETTADADGEHA-----------------------------VAADAAND-----GTATDDDADDDMSAAATDEVDRASEDAADADATDAAA-----TGTAEPDESAKPDAEDTDAGASDDTTNPASAAAAA---GGFHPIKTVKRQWGRFTDTKFYRIWSKRPKFSYGAYLCVAFALVLVADMMLLWSIDTKHMYDPELKRSFLRQILDSSYHSLSSAAGILNFFALAMIYLVCVTVINRFWVGTAVFGAFAGVYAFACKIKYAMRTEPILPSDLGFLGGGGGGENVASFVTDEYRPIIDHGVPLIVWFVVICIVLQFLDRRRAFIHCSWLHPIKNVKNVFGNICRILAPVMSVWLIVGYAGGLSSAHSRIREFVNQIGYSPIIWNVGDDARANGAATTFLSLTRVKAMEEEPGYDEAMMQTINDRYAKQAQEINAERDATLTDTTVINVLSETFSDPNRVPGVHFNVDPMPNVRALGEVATSGLMLSPGYGGGTANIEFQQMTGLSMANFNGSLLSPYQQLLPTRPEVFSFNQMWNDACGSDSCSVGFHPFLQRFYLRNANYRKFGFSHLYTLDSDPKIAHAGTYQGQSGKSDTVTDEQAYRNVIDEVKANAAADKPAQFIELVTMQNHAPYPGIYGDENEFFAANESSVPDGEKDVIANYAKGLQRTDEATKQFLDELDAIDKPITVVFYGDHLPGIYTTAVNDPKNSLALHETDYFIWSNKASAAHDAKLPAADAAYSSSNYFMAQTAQQLNARVSPYLALLTELHKEIPALSRAVTNGGTWSADASVTYLDAEGKEMDPKQFSKKAKQLLDDYRIVQYDMMMGKNYLHAMGFMDLPKQ
32727	GC_00001190	core	LH_775	1420	27	27	1	1	0.977842	0.97876	0.978301		Psort location CytoplasmicMembrane, score 9.26			35760.BCHO_1310	unknown										Bifidobacteriales				XK27_08315				M	MRDSELPKATSQCSDAADETAVEVEGVEIIDLDAL------AATTVGETAADANDEHAAADAAGKTADVTMADAACDDAGADDDDEKIGADAANDDDANDGTATDDDADDDMSAAATDEVDRAPEDAAGADATGAAA-----TGTAEPDGSAKPGAEDTGAGVSDATTNPASAAAAA---GGFHPIRTVKRQWGRFTDTKFYRIWSKRPRFSYGAYLCVAFALVLVADMMLLWSIDTKHMYDPELKRSFLRQILDSSYHSLSSAAGILNFFALAMVYLVCVTVINRFWVGTAVFGALAGVYAFACKIKYAMRTEPILPSDLGFLGGGGGGENVASFVTDEYRPIIDHGVPLIVWFVVICIVLQFLDRRRAFIHCSWLHPIKNVKNVFGNICRILAPVMSVWLIVSYAGGLSSAHSRIREFVNQIGYSPIIWNVGDDARANGAATTFLSLTRVKAMEEEPGYDEAMMQTINDRYAKQAQEINAERDATLTDTTVINVLSETFSDPNRVPGVHFNVDPMPNVRALGEVATSGLMLSPGYGGGTANIEFQQMTGLSMANFNGSLLSPYQQLLPTRPEVFSFNQMWNDACGSDSCSVGFHPFLQRFYLRNANYRKFGFSHLYTLDSDPKIAHAGTYQGQSGKSDTVTDEQAYLNVIDEVKANAAADKPAQFIELVTMQNHAPYPGIYGDENEFFAANESSVPDGEKDVIANYAKGLQRTDDATKQFLDELDAIDKPITVVFYGDHLPGIYTTAVNDPKNSLALHETDYFIWSNKASAAHDAKLPAADAAYSSSNYFMAQTAQQLNARVSPYLALLTELHKEIPALSRAVTNGGTWSADASVTYLDAEGKEMDPKQFSKKAKQLLDDYRIVQYDMMMGKNYLHAMGFMDLPKQ
32728	GC_00001190	core	LH_799	1674	27	27	1	1	0.977842	0.97876	0.978301		Psort location CytoplasmicMembrane, score 9.26			35760.BCHO_1310	unknown										Bifidobacteriales				XK27_08315				M	MRDSELPKATSQCSDAADETAVEVEGVEIIDLDAL------AATTVGETAADANDEHAAADAAGKTADVTMADAACDDAGADDDDEKIGADAANDDDANDGTATDDDADDDMSAAATDEVDRAPEDAAGADATGAAA-----TGTAEPDGSAKPGAEDTGAGVSDATTNPASAAAAA---GGFHPIRTVKRQWGRFTDTKFYRIWSKRPRFSYGAYLCVAFALVLVADMMLLWSIDTKHMYDPELKRSFLRQILDSSYHSLSSAAGILNFFALAMVYLVCVTVINRFWVGTAVFGALAGVYAFACKIKYAMRTEPILPSDLGFLGGGGGGENVASFVTDEYRPIIDHGVPLIVWFVVICIVLQFLDRRRAFIHCSWLHPIKNVKNVFGNICRILAPVMSVWLIVSYAGGLSSAHSRIREFVNQIGYSPIIWNVGDDARANGAATTFLSLTRVKAMEEEPGYDEAMMQTINDRYAKQAQEINAERDATLTDTTVINVLSETFSDPNRVPGVHFNVDPMPNVRALGEVATSGLMLSPGYGGGTANIEFQQMTGLSMANFNGSLLSPYQQLLPTRPEVFSFNQMWNDACGSDSCSVGFHPFLQRFYLRNANYRKFGFSHLYTLDSDPKIAHAGTYQGQSGKSDTVTDEQAYLNVIDEVKANAAADKPAQFIELVTMQNHAPYPGIYGDENEFFAANESSVPDGEKDVIANYAKGLQRTDDATKQFLDELDAIDKPITVVFYGDHLPGIYTTAVNDPKNSLALHETDYFIWSNKASAAHDAKLPAADAAYSSSNYFMAQTAQQLNARVSPYLALLTELHKEIPALSRAVTNGGTWSADASVTYLDAEGKEMDPKQFSKKAKQLLDDYRIVQYDMMMGKNYLHAMGFMDLPKQ
32729	GC_00001190	core	LH_805	1706	27	27	1	1	0.977842	0.97876	0.978301		Psort location CytoplasmicMembrane, score 9.26			35760.BCHO_1310	unknown										Bifidobacteriales				XK27_08315				M	MRDSELPKATSQCSDAADETAVEVEGVEIIDLDALGAEAALAATTVGETAADANDEHAAADSAGKTADATMTDAACDDAGADDDDEKIDADAANDDDANDGTATDDDADDDMSAAATYEVDRASEDAADADATDAAA-----TGTAEPDESAKPDAEDTDAGASDDTTNPASAAAAA---GGFHPIKTVKRQWGRFTDTKFYRIWNKRPKFSYGAYLCVAFALTLVTDMMLLWSIDMKHMYDPELKRSFLRQILDSSYHSLSSAAGILNFFALTMIYLVCVTVINRFWVGTAVFGALAGVYAFACKIKYAMRTEPILPSDLGFLNGGGGGENVASFVTDEYRPIIDHGVPLIVWFVVICIVLQFLDRRRAFIHCSWLHPIKNVKNVFGNICRILAPVMSVWLIVSYAGGLSSAHSRIREFVNQIGYSPIIWNVGDDARANGAATTFLSLTRVKAMEEEPGYDEAMMQTINDRYAKQAQEINAERDATLTDTTVINVLSETFSDPNRVPGVHFNVDPMPNIRALGEVATSGLMLSPGYGGGTANIEFQQMTGLSMANFNGSLLSPYQQLLPTRPEVFSFNQMWNDACGSDSCSVGFHPFLQRFYLRNANYRKFGFSHLYTLDSDPKIAHAGTYQGQSGKSDTVTDEQAYRNVIDEVKANAAADKPAQFIELVTMQNHAPYPGIYGDENEFFAANESSVPDGEKDVIANYAKGLQRTDEATKQFLDELDAIDKPITVVFYGDHLPGIYTTAVNDPKNSLALHKTDYFIWSNKASAAHDAKLPAADAAYSSSNYFMAQTAQQLNARVSPYLALLTELHKEIPALSRAVTNGGTWSADASVTYLDAEGKEMDPKQFSKKAKQLLDDYRVVQYDMMMGKNYLHAMGFMDLPKQ
32730	GC_00001190	core	LH_867	1788	27	27	1	1	0.977842	0.97876	0.978301		Psort location CytoplasmicMembrane, score 9.26			35760.BCHO_1310	unknown										Bifidobacteriales				XK27_08315				M	MRDSELPKATSQCSDAADETAVEVEGVEIIDLDALGAEAALAATTVGETAADANDEHAAADAADKTADATMTDAACDDAGADDDDEKIGADAANDDDANDGTATDDDADDDMSATATDEVDRASEDAADADATDAAA-----TGTAEPDESAKPDAEDTDAGASDDTTNPASAAAAA---GGFHPIKTVKRQWGRFTDTKFYRIWNKRPKFSYGAYLCVAFALVLVTDMMLLWSIDTKHMYDPELKRSFLRQILDSSYHSLSSAAGILNFFALAMIYLVCVTVINRFWVGTAVFGALAGVYAFACKIKYAMRTEPILPSDLGFLNGGGGGENVASFVTDEYRPIIDHGVPLIVWFVVICIVLQFLDRRRAFIHCSWLHPIKNVKNVFGNICRILAPVMSVWLIVSYAGGLSSAHSRIREFVNQIGYSPIIWNVGDDARANGAATTFLSLTRVKAMEEEPGYDEAMMQTINDRYAKQAQEINAERDATLTDTTVINVLSETFSDPNRVPGVHFNVDPMPNVRALGEVATSGLMLSPGYGGGTANIEFQQMTGLSMANFNGSLLSPYQQLLPTRPEVFSFNQMWNDACGSDSCSVGFHPFLQRFYLRNANYRKFGFSHLYTLDSDPKIAHAGTYQGQSGKSDTVTDEQAYRNVIDEVKANAAADKPAQFIELVTMQNHAPYPGIYGDENEFFAANESSVPDGEKDVIANYAKGLQRTDEATKQFLDELDAIDKPITVVFYGDHLPGIYTTAVNDPKNSLALHETDYFIWSNKASAAHDAKLPAADAAYSSSNYFMAQTAQQLNARVSPYLALLTELHKEIPALSRAVTNGGTWSADASVTYLDAEGKEMDPKQFSKKAKQLLDDYRVVQYDMMMGKNYLHAMGFMDLPKQ
32731	GC_00001190	core	LH_872	1706	27	27	1	1	0.977842	0.97876	0.978301		Psort location CytoplasmicMembrane, score 9.26			35760.BCHO_1310	unknown										Bifidobacteriales				XK27_08315				M	MRDSELPKATSQCSDAADETAVEVEGVEIIDLDALGAEAALAATTVGETAADANDEHAAADAADKTADATMTDAACDDAGADDDDEKIGADAANDDDANDGTATDDDADDDMSATATDEVDRASEDAADADATDAAA-----TGTAEPDESAKPDAEDTDAGASDDTTNPASAAAAA---GGFHPIKTVKRQWGRFTDTKFYRIWNKRPKFSYGAYLCVAFALVLVTDMMLLWSIDTKHMYDPELKRSFLRQILDSSYHSLSSAAGILNFFALAMIYLVCVTVINRFWVGTAVFGALAGVYAFACKIKYAMRTEPILPSDLGFLNGGGGGENVASFVTDEYRPIIDHGVPLIVWFVVICIVLQFLDRRRAFIHCSWLHPIKNVKNVFGNICRILAPVMSVWLIVSYAGGLSSAHSRIREFVNQIGYSPIIWNVGDDARANGAATTFLSLTRVKAMEEEPGYDEAMMQTINDRYAKQAQEINAERDATLTDTTVINVLSETFSDPNRVPGVHFNVDPMPNVRALGEVATSGLMLSPGYGGGTANIEFQQMTGLSMANFNGSLLSPYQQLLPTRPEVFSFNQMWNDACGSDSCSVGFHPFLQRFYLRNANYRKFGFSHLYTLDSDPKIAHAGTYQGQSGKSDTVTDEQAYRNVIDEVKANAAADKPAQFIELVTMQNHAPYPGIYGDENEFFAANESSVPDGEKDVIANYAKGLQRTDEATKQFLDELDAIDKPITVVFYGDHLPGIYTTAVNDPKNSLALHETDYFIWSNKASAAHDAKLPAADAAYSSSNYFMAQTAQQLNARVSPYLALLTELHKEIPALSRAVTNGGTWSADASVTYLDAEGKEMDPKQFSKKAKQLLDDYRVVQYDMMMGKNYLHAMGFMDLPKQ
32732	GC_00001190	core	LH_874	1767	27	27	1	1	0.977842	0.97876	0.978301		Psort location CytoplasmicMembrane, score 9.26			35760.BCHO_1310	unknown										Bifidobacteriales				XK27_08315				M	MRDSELPKATSQCSDAADETAVEVEGVEIIDLDALGAEAALAATTVGETAADANDEHAAADAADKTADATMTDAACDDAGADDDDEKIGADAANDDDANDGTATDDDADDDMSATATDEVDRASEDAADADATDAAA-----TGTAEPDESAKPDAEDTDAGASDDTTNPASAAAAA---GGFHPIKTVKRQWGRFTDTKFYRIWNKRPKFSYGAYLCVAFALVLVTDMMLLWSIDTKHMYDPELKRSFLRQILDSSYHSLSSAAGILNFFALAMIYLVCVTVINRFWVGTAVFGALAGVYAFACKIKYAMRTEPILPSDLGFLNGGGGGENVASFVTDEYRPIIDHGVPLIVWFVVICIVLQFLDRRRAFIHCSWLHPIKNVKNVFGNICRILAPVMSVWLIVSYAGGLSSAHSRIREFVNQIGYSPIIWNVGDDARANGAATTFLSLTRVKAMEEEPGYDEAMMQTINDRYAKQAQEINAERDATLTDTTVINVLSETFSDPNRVPGVHFNVDPMPNVRALGEVATSGLMLSPGYGGGTANIEFQQMTGLSMANFNGSLLSPYQQLLPTRPEVFSFNQMWNDACGSDSCSVGFHPFLQRFYLRNANYRKFGFSHLYTLDSDPKIAHAGTYQGQSGKSDTVTDEQAYRNVIDEVKANAAADKPAQFIELVTMQNHAPYPGIYGDENEFFAANESSVPDGEKDVIANYAKGLQRTDEATKQFLDELDAIDKPITVVFYGDHLPGIYTTAVNDPKNSLALHETDYFIWSNKASAAHDAKLPAADAAYSSSNYFMAQTAQQLNARVSPYLALLTELHKEIPALSRAVTNGGTWSADASVTYLDAEGKEMDPKQFSKKAKQLLDDYRVVQYDMMMGKNYLHAMGFMDLPKQ
32733	GC_00001190	core	LH_876	1755	27	27	1	1	0.977842	0.97876	0.978301		Psort location CytoplasmicMembrane, score 9.26			35760.BCHO_1310	unknown										Bifidobacteriales				XK27_08315				M	MRDSELPKATSQCSDAADETAVEVEGVEIIDLDALGAEAALAATTVGETAADANDEHAAADAADKTADATMTDAACDDAGADDDDEKIGADAANDDDANDGTATDDDADDDMSATATDEVDRASEDAADADATDAAA-----TGTAEPDESAKPDAEDTDAGASDDTTNPASAAAAA---GGFHPIKTVKRQWGRFTDTKFYRIWNKRPKFSYGAYLCVAFALVLVTDMMLLWSIDTKHMYDPELKRSFLRQILDSSYHSLSSAAGILNFFALAMIYLVCVTVINRFWVGTAVFGALAGVYAFACKIKYAMRTEPILPSDLGFLNGGGGGENVASFVTDEYRPIIDHGVPLIVWFVVICIVLQFLDRRRAFIHCSWLHPIKNVKNVFGNICRILAPVMSVWLIVSYAGGLSSAHSRIREFVNQIGYSPIIWNVGDDARANGAATTFLSLTRVKAMEEEPGYDEAMMQTINDRYAKQAQEINAERDATLTDTTVINVLSETFSDPNRVPGVHFNVDPMPNVRALGEVATSGLMLSPGYGGGTANIEFQQMTGLSMANFNGSLLSPYQQLLPTRPEVFSFNQMWNDACGSDSCSVGFHPFLQRFYLRNANYRKFGFSHLYTLDSDPKIAHAGTYQGQSGKSDTVTDEQAYRNVIDEVKANAAADKPAQFIELVTMQNHAPYPGIYGDENEFFAANESSVPDGEKDVIANYAKGLQRTDEATKQFLDELDAIDKPITVVFYGDHLPGIYTTAVNDPKNSLALHETDYFIWSNKASAAHDAKLPAADAAYSSSNYFMAQTAQQLNARVSPYLALLTELHKEIPALSRAVTNGGTWSADASVTYLDAEGKEMDPKQFSKKAKQLLDDYRVVQYDMMMGKNYLHAMGFMDLPKQ
32734	GC_00001190	core	LH_911	1761	27	27	1	1	0.977842	0.97876	0.978301		Psort location CytoplasmicMembrane, score 9.26			35760.BCHO_1310	unknown										Bifidobacteriales				XK27_08315				M	MRDSELPKATSQCSDAADETAVEVEGVEIIDLDALGAEAALAATTVGETAADANDEHAAADAADKTADATMTDAACDDAGADDDDEKIGADAANDDDANDGTATDDDADDDMSATATDEVDRASEDAADADATDAAA-----TGTAEPDESAKPDAEDTDAGASDDTTNPASAAAAA---GGFHPIKTVKRQWGRFTDTKFYRIWNKRPKFSYGAYLCVAFALVLVTDMMLLWSIDTKHMYDPELKRSFLRQILDSSYHSLSSAAGILNFFALAMIYLVCVTVINRFWVGTAVFGALAGVYAFACKIKYAMRTEPILPSDLGFLNGGGGGENVASFVTDEYRPIIDHGVPLIVWFVVICIVLQFLDRRRAFIHCSWLHPIKNVKNVFGNICRILAPVMSVWLIVSYAGGLSSAHSRIREFVNQIGYSPIIWNVGDDARANGAATTFLSLTRVKAMEEEPGYDEAMMQTINDRYAKQAQEINAERDATLTDTTVINVLSETFSDPNRVPGVHFNVDPMPNVRALGEVATSGLMLSPGYGGGTANIEFQQMTGLSMANFNGSLLSPYQQLLPTRPEVFSFNQMWNDACGSDSCSVGFHPFLQRFYLRNANYRKFGFSHLYTLDSDPKIAHAGTYQGQSGKSDTVTDEQAYRNVIDEVKANAAADKPAQFIELVTMQNHAPYPGIYGDENEFFAANESSVPDGEKDVIANYAKGLQRTDEATKQFLDELDAIDKPITVVFYGDHLPGIYTTAVNDPKNSLALHETDYFIWSNKASAAHDAKLPAADAAYSSSNYFMAQTAQQLNARVSPYLALLTELHKEIPALSRAVTNGGTWSADASVTYLDAEGKEMDPKQFSKKAKQLLDDYRVVQYDMMMGKNYLHAMGFMDLPKQ
32735	GC_00001190	core	LH_912	1737	27	27	1	1	0.977842	0.97876	0.978301		Psort location CytoplasmicMembrane, score 9.26			35760.BCHO_1310	unknown										Bifidobacteriales				XK27_08315				M	MRDSELPKATSQCSDAADETAVEVEGVEIIDLDALGAEAALAATTVGETAADANDEHAAADAADKTADATMTDAACDDAGADDDDEKIGADAANDDDANDGTATDDDADDDMSATATDEVDRASEDAADADATDAAA-----TGTAEPDESAKPDAEDTDAGASDDTTNPASAAAAA---GGFHPIKTVKRQWGRFTDTKFYRIWNKRPKFSYGAYLCVAFALVLVTDMMLLWSIDTKHMYDPELKRSFLRQILDSSYHSLSSAAGILNFFALAMIYLVCVTVINRFWVGTAVFGALAGVYAFACKIKYAMRTEPILPSDLGFLNGGGGGENVASFVTDEYRPIIDHGVPLIVWFVVICIVLQFLDRRRAFIHCSWLHPIKNVKNVFGNICRILAPVMSVWLIVSYAGGLSSAHSRIREFVNQIGYSPIIWNVGDDARANGAATTFLSLTRVKAMEEEPGYDEAMMQTINDRYAKQAQEINAERDATLTDTTVINVLSETFSDPNRVPGVHFNVDPMPNVRALGEVATSGLMLSPGYGGGTANIEFQQMTGLSMANFNGSLLSPYQQLLPTRPEVFSFNQMWNDACGSDSCSVGFHPFLQRFYLRNANYRKFGFSHLYTLDSDPKIAHAGTYQGQSGKSDTVTDEQAYRNVIDEVKANAAADKPAQFIELVTMQNHAPYPGIYGDENEFFAANESSVPDGEKDVIANYAKGLQRTDEATKQFLDELDAIDKPITVVFYGDHLPGIYTTAVNDPKNSLALHETDYFIWSNKASAAHDAKLPAADAAYSSSNYFMAQTAQQLNARVSPYLALLTELHKEIPALSRAVTNGGTWSADASVTYLDAEGKEMDPKQFSKKAKQLLDDYRVVQYDMMMGKNYLHAMGFMDLPKQ
32736	GC_00001190	core	LH_917	1756	27	27	1	1	0.977842	0.97876	0.978301		Psort location CytoplasmicMembrane, score 9.26			35760.BCHO_1310	unknown										Bifidobacteriales				XK27_08315				M	MRDSELPKATSQCSDAADETAVEVEGVEIIDLDALGAEAALAATTVGETAADANDEHAAADAADKTADATMTDAACDDAGADDDDEKIGADAANDDDANDGTATDDDADDDMSATATDEVDRASEDAADADATDAAA-----TGTAEPDESAKPDAEDTDAGASDDTTNPASAAAAA---GGFHPIKTVKRQWGRFTDTKFYRIWNKRPKFSYGAYLCVAFALVLVTDMMLLWSIDTKHMYDPELKRSFLRQILDSSYHSLSSAAGILNFFALAMIYLVCVTVINRFWVGTAVFGALAGVYAFACKIKYAMRTEPILPSDLGFLNGGGGGENVASFVTDEYRPIIDHGVPLIVWFVVICIVLQFLDRRRAFIHCSWLHPIKNVKNVFGNICRILAPVMSVWLIVSYAGGLSSAHSRIREFVNQIGYSPIIWNVGDDARANGAATTFLSLTRVKAMEEEPGYDEAMMQTINDRYAKQAQEINAERDATLTDTTVINVLSETFSDPNRVPGVHFNVDPMPNVRALGEVATSGLMLSPGYGGGTANIEFQQMTGLSMANFNGSLLSPYQQLLPTRPEVFSFNQMWNDACGSDSCSVGFHPFLQRFYLRNANYRKFGFSHLYTLDSDPKIAHAGTYQGQSGKSDTVTDEQAYRNVIDEVKANAAADKPAQFIELVTMQNHAPYPGIYGDENEFFAANESSVPDGEKDVIANYAKGLQRTDEATKQFLDELDAIDKPITVVFYGDHLPGIYTTAVNDPKNSLALHETDYFIWSNKASAAHDAKLPAADAAYSSSNYFMAQTAQQLNARVSPYLALLTELHKEIPALSRAVTNGGTWSADASVTYLDAEGKEMDPKQFSKKAKQLLDDYRVVQYDMMMGKNYLHAMGFMDLPKQ
32737	GC_00001190	core	LH_921	1758	27	27	1	1	0.977842	0.97876	0.978301		Psort location CytoplasmicMembrane, score 9.26			35760.BCHO_1310	unknown										Bifidobacteriales				XK27_08315				M	MRDSELPKATSQCSDAADETAVEVEGVEIIDLDALGAEAALAATTVGETAADANDEHAAADAADKTADATMTDAACDDAGADDDDEKIGADAANDDDANDGTATDDDADDDMSATATDEVDRASEDAADADATDAAA-----TGTAEPDESAKPDAEDTDAGASDDTTNPASAAAAA---GGFHPIKTVKRQWGRFTDTKFYRIWNKRPKFSYGAYLCVAFALVLVTDMMLLWSIDTKHMYDPELKRSFLRQILDSSYHSLSSAAGILNFFALAMIYLVCVTVINRFWVGTAVFGALAGVYAFACKIKYAMRTEPILPSDLGFLNGGGGGENVASFVTDEYRPIIDHGVPLIVWFVVICIVLQFLDRRRAFIHCSWLHPIKNVKNVFGNICRILAPVMSVWLIVSYAGGLSSAHSRIREFVNQIGYSPIIWNVGDDARANGAATTFLSLTRVKAMEEEPGYDEAMMQTINDRYAKQAQEINAERDATLTDTTVINVLSETFSDPNRVPGVHFNVDPMPNVRALGEVATSGLMLSPGYGGGTANIEFQQMTGLSMANFNGSLLSPYQQLLPTRPEVFSFNQMWNDACGSDSCSVGFHPFLQRFYLRNANYRKFGFSHLYTLDSDPKIAHAGTYQGQSGKSDTVTDEQAYRNVIDEVKANAAADKPAQFIELVTMQNHAPYPGIYGDENEFFAANESSVPDGEKDVIANYAKGLQRTDEATKQFLDELDAIDKPITVVFYGDHLPGIYTTAVNDPKNSLALHETDYFIWSNKASAAHDAKLPAADAAYSSSNYFMAQTAQQLNARVSPYLALLTELHKEIPALSRAVTNGGTWSADASVTYLDAEGKEMDPKQFSKKAKQLLDDYRVVQYDMMMGKNYLHAMGFMDLPKQ
32738	GC_00001190	core	LH_946	1746	27	27	1	1	0.977842	0.97876	0.978301		Psort location CytoplasmicMembrane, score 9.26			35760.BCHO_1310	unknown										Bifidobacteriales				XK27_08315				M	MRDSELPKATSQCSDAADETAVEVEGVEIIDLDALGAEAALAATTVGETAADANDEHAAADAADKTADATMTDAACDDAGADDDDEKIGADAANDDDANDGTATDDDADDDMSATATDEVDRASEDAADADATDAAA-----TGTAEPDESAKPDAEDTDAGASDDTTNPASAAAAA---GGFHPIKTVKRQWGRFTDTKFYRIWNKRPKFSYGAYLCVAFALVLVTDMMLLWSIDTKHMYDPELKRSFLRQILDSSYHSLSSAAGILNFFALAMIYLVCVTVINRFWVGTAVFGALAGVYAFACKIKYAMRTEPILPSDLGFLNGGGGGENVASFVTDEYRPIIDHGVPLIVWFVVICIVLQFLDRRRAFIHCSWLHPIKNVKNVFGNICRILAPVMSVWLIVSYAGGLSSAHSRIREFVNQIGYSPIIWNVGDDARANGAATTFLSLTRVKAMEEEPGYDEAMMQTINDRYAKQAQEINAERDATLTDTTVINVLSETFSDPNRVPGVHFNVDPMPNVRALGEVATSGLMLSPGYGGGTANIEFQQMTGLSMANFNGSLLSPYQQLLPTRPEVFSFNQMWNDACGSDSCSVGFHPFLQRFYLRNANYRKFGFSHLYTLDSDPKIAHAGTYQGQSGKSDTVTDEQAYRNVIDEVKANAAADKPAQFIELVTMQNHAPYPGIYGDENEFFAANESSVPDGEKDVIANYAKGLQRTDEATKQFLDELDAIDKPITVVFYGDHLPGIYTTAVNDPKNSLALHETDYFIWSNKASAAHDAKLPAADAAYSSSNYFMAQTAQQLNARVSPYLALLTELHKEIPALSRAVTNGGTWSADASVTYLDAEGKEMDPKQFSKKAKQLLDDYRVVQYDMMMGKNYLHAMGFMDLPKQ
32739	GC_00001190	core	LH_949	1791	27	27	1	1	0.977842	0.97876	0.978301		Psort location CytoplasmicMembrane, score 9.26			35760.BCHO_1310	unknown										Bifidobacteriales				XK27_08315				M	MRDSELPKATSQCSDAADETAVEVEGVEIIDLDALGAEAALAATTVGETAADANDEHAAADAADKTADATMTDAACDDAGADDDDEKIGADAANDDDANDGTATDDDADDDMSATATDEVDRASEDAADADATDAAA-----TGTAEPDESAKPDAEDTDAGASDDTTNPASAAAAA---GGFHPIKTVKRQWGRFTDTKFYRIWNKRPKFSYGAYLCVAFALVLVTDMMLLWSIDTKHMYDPELKRSFLRQILDSSYHSLSSAAGILNFFALAMIYLVCVTVINRFWVGTAVFGALAGVYAFACKIKYAMRTEPILPSDLGFLNGGGGGENVASFVTDEYRPIIDHGVPLIVWFVVICIVLQFLDRRRAFIHCSWLHPIKNVKNVFGNICRILAPVMSVWLIVSYAGGLSSAHSRIREFVNQIGYSPIIWNVGDDARANGAATTFLSLTRVKAMEEEPGYDEAMMQTINDRYAKQAQEINAERDATLTDTTVINVLSETFSDPNRVPGVHFNVDPMPNVRALGEVATSGLMLSPGYGGGTANIEFQQMTGLSMANFNGSLLSPYQQLLPTRPEVFSFNQMWNDACGSDSCSVGFHPFLQRFYLRNANYRKFGFSHLYTLDSDPKIAHAGTYQGQSGKSDTVTDEQAYRNVIDEVKANAAADKPAQFIELVTMQNHAPYPGIYGDENEFFAANESSVPDGEKDVIANYAKGLQRTDEATKQFLDELDAIDKPITVVFYGDHLPGIYTTAVNDPKNSLALHETDYFIWSNKASAAHDAKLPAADAAYSSSNYFMAQTAQQLNARVSPYLALLTELHKEIPALSRAVTNGGTWSADASVTYLDAEGKEMDPKQFSKKAKQLLDDYRVVQYDMMMGKNYLHAMGFMDLPKQ
32740	GC_00001190	core	LH_950	1852	27	27	1	1	0.977842	0.97876	0.978301		Psort location CytoplasmicMembrane, score 9.26			35760.BCHO_1310	unknown										Bifidobacteriales				XK27_08315				M	MRDSELPKATSRCSDAADETAVEIEGVEIIDLDALDAEEAVDAATVGETAADANGEQAAADAAGKTADVTMADAACDDAG---------ADAANDDDANDGAAT----DDDMSAAATDEVDRAPEDAAGADATDAAA-----TGTAEPDESAKPGAEDTGAGVSDATTDPAAAKATS---GGFHPIRTVKRQWGRFTDTKFYRIWSKRPKFSYGAYLCVAFALVLVADMMLLWSIDTKHMYDPELKRSFLRQILDSSYHSLSSAAGILNFFALAMVYLVCVTVVNRFWVGTAVFGALAGVYAFACKIKYAMRTEPILPSDLGFLGGGGGGESVASFVTDEYRPIIDHGVPLIVWFVVICIVLQFLDRRRAFIHCSWLHPIKNVKNVFGNICRILAPVMSVWLIVGYAGGLSSAHSRIREFVNQIGYSPIIWNVGDDARANGAATTFLSLTRVKAMEEEPGYDEAMMQTINDRYAKQAQEINAERDATLTDTTVINVLSETFSDPNRVPGVHFNVDPMPNVRALGEVATSGLMLSPGYGGGTANIEFQQMTGLSMANFNGSLLSPYQQLLPTRPEVFSFNQMWNDACGSDSCSVGFHPFLQRFYLRNANYRKFGFSHLYTLDSDPKIAHAGTYQGQSGKSDTVTDEQAYRNVIDEVKANAAADKPAQFIELVTMQNHAPYPGIYGDENEFFAANESSVPDGEKGVIANYAKGLQRTDEATRQFLDELDAIDKPITVVFYGDHLPGIYTTAVNDPKNSLALHETDYFIWSNKASAAHGAKLPAADAAYSSSNYFMAQTAQQLNARVSPYLALLTELHKEIPALSRAVTNGGTWSADSSVTYLDAEGKEMDPKQFSKKAKQLLNDYRIVQYDMMMGKNYLHAMGFMDLPKQ
32741	GC_00001190	core	LH_951	1788	27	27	1	1	0.977842	0.97876	0.978301		Psort location CytoplasmicMembrane, score 9.26			35760.BCHO_1310	unknown										Bifidobacteriales				XK27_08315				M	MRDSELPKATSQCSDAADETAVEVEGVEIIDLDALGAEAALAATTVGETAADANDEHAAADAADKTADATMTDAACDDAGADDDDEKIGADAANDDDANDGTATDDDADDDMSATATDEVDRASEDAADADATDAAA-----TGTAEPDESAKPDAEDTDAGASDDTTNPASAAAAA---GGFHPIKTVKRQWGRFTDTKFYRIWNKRPKFSYGAYLCVAFALVLVTDMMLLWSIDTKHMYDPELKRSFLRQILDSSYHSLSSAAGILNFFALAMIYLVCVTVINRFWVGTAVFGALAGVYAFACKIKYAMRTEPILPSDLGFLNGGGGGENVASFVTDEYRPIIDHGVPLIVWFVVICIVLQFLDRRRAFIHCSWLHPIKNVKNVFGNICRILAPVMSVWLIVSYAGGLSSAHSRIREFVNQIGYSPIIWNVGDDARANGAATTFLSLTRVKAMEEEPGYDEAMMQTINDRYAKQAQEINAERDATLTDTTVINVLSETFSDPNRVPGVHFNVDPMPNVRALGEVATSGLMLSPGYGGGTANIEFQQMTGLSMANFNGSLLSPYQQLLPTRPEVFSFNQMWNDACGSDSCSVGFHPFLQRFYLRNANYRKFGFSHLYTLDSDPKIAHAGTYQGQSGKSDTVTDEQAYRNVIDEVKANAAADKPAQFIELVTMQNHAPYPGIYGDENEFFAANESSVPDGEKDVIANYAKGLQRTDEATKQFLDELDAIDKPITVVFYGDHLPGIYTTAVNDPKNSLALHETDYFIWSNKASAAHDAKLPAADAAYSSSNYFMAQTAQQLNARVSPYLALLTELHKEIPALSRAVTNGGTWSADASVTYLDAEGKEMDPKQFSKKAKQLLDDYRVVQYDMMMGKNYLHAMGFMDLPKQ
32742	GC_00001190	core	LH_955	1618	27	27	1	1	0.977842	0.97876	0.978301		Psort location CytoplasmicMembrane, score 9.26			35760.BCHO_1310	unknown										Bifidobacteriales				XK27_08315				M	MRDSELPKATSQCSDAADETAVEVEGVEIIDLDAL------AATTVGETAADANDEHAAADAAGKTADVTMADAACDDAGADDDDEKIGADAANDDNANDGTATDDDADDDMSAAATDEVDRAPEDAAGADATGAAA-----TGTAEPDGSAKPGAEDTGAGVSDATTNP---AAAA---GGFHPIRTVKRQWGRFTDTKFYRIWSKRPKFSYGAYLCVAFALVLVADMMLLWSIDTKHMYDPELKRSFLRQILDSSYHSLSSAAGILNFFALAMVYLVCVTVINRFWVGTAVFGALAGVYAFACKIKYAMRTEPILPSDLGFLGGGGGGENVASFVTDEYRPIIDHGVPLIVWFVVICIVLQFLDRRRAFIHCSWLHPIKNVKNVFGNICRILAPVMSVWLIVSYAGGLSSAHSRIREFVNQIGYSPIIWNVGDDARANGAATTFLSLTRVKAMEEEPGYDEAMMQTINDRYAKQAQEINAGRDATLTDTTVINVLSETFSDPNRVPGVHFNVDPMPNVRALGEVATSGLMLSPGYGGGTANIEFQQMTGLSMANFNGSLLSPYQQLLPTRPEVFSFNQMWNDACGSDSCSVGFHPFLQRFYLRNANYRKFGFSHLYTLDSDPKIAHAGTYQGQSGKSDTVTDEQAYLNVIDEVKANAAADKPAQFIELVTMQNHAPYPGIYGDENEFFAANESSVPDGEKDVIANYAKGLQRTDEATKQFLDELDAIDKPITVVFYGDHLPGIYTTAVNDPKNSLALHETDYFIWSNKASAAHDAKLPAADAAYSSSNYFMAQTAQQLNARVSPYLALLTELHKEIPALSRAVTNGGTWSADASVTYLDAEGKEMDPKQFSKKAKQLLDDYRIVQYDMMMGKNYLHAMGFMDLPKQ
32743	GC_00001190	core	LH_956	1822	27	27	1	1	0.977842	0.97876	0.978301		Psort location CytoplasmicMembrane, score 9.26			35760.BCHO_1310	unknown										Bifidobacteriales				XK27_08315				M	MRDSELPKATSQCSDAADETAVEVEGVEIIDLDALGAEAALAATTVGETAADANDEHAAADAADKTADATMTDAACDDAGADDDDEKIGADAANDDDANDGTATDDDADDDMSATATDEVDRASEDAADADATDAAA-----TGTAEPDESAKPDAEDTDAGASDDTTNPASAAAAA---GGFHPIKTVKRQWGRFTDTKFYRIWNKRPKFSYGAYLCVAFALVLVTDMMLLWSIDTKHMYDPELKRSFLRQILDSSYHSLSSAAGILNFFALAMIYLVCVTVINRFWVGTAVFGALAGVYAFACKIKYAMRTEPILPSDLGFLNGGGGGENVASFVTDEYRPIIDHGVPLIVWFVVICIVLQFLDRRRAFIHCSWLHPIKNVKNVFGNICRILAPVMSVWLIVSYAGGLSSAHSRIREFVNQIGYSPIIWNVGDDARANGAATTFLSLTRVKAMEEEPGYDEAMMQTINDRYAKQAQEINAERDATLTDTTVINVLSETFSDPNRVPGVHFNVDPMPNVRALGEVATSGLMLSPGYGGGTANIEFQQMTGLSMANFNGSLLSPYQQLLPTRPEVFSFNQMWNDACGSDSCSVGFHPFLQRFYLRNANYRKFGFSHLYTLDSDPKIAHAGTYQGQSGKSDTVTDEQAYRNVIDEVKANAAADKPAQFIELVTMQNHAPYPGIYGDENEFFAANESSVPDGEKDVIANYAKGLQRTDEATKQFLDELDAIDKPITVVFYGDHLPGIYTTAVNDPKNSLALHETDYFIWSNKASAAHDAKLPAADAAYSSSNYFMAQTAQQLNARVSPYLALLTELHKEIPALSRAVTNGGTWSADASVTYLDAEGKEMDPKQFSKKAKQLLDDYRVVQYDMMMGKNYLHAMGFMDLPKQ
32744	GC_00001190	core	LH_961	1788	27	27	1	1	0.977842	0.97876	0.978301		Psort location CytoplasmicMembrane, score 9.26			35760.BCHO_1310	unknown										Bifidobacteriales				XK27_08315				M	MRDSELPKATSQCSDAADETAVEVEGVEIIDLDALGAEAALAATTVGETAADANDEHAAADAADKTADATMTDAACDDAGADDDDEKIGADAANDDDANDGTATDDDADDDMSATATDEVDRASEDAADADATDAAA-----TGTAEPDESAKPDAEDTDAGASDDTTNPASAAAAA---GGFHPIKTVKRQWGRFTDTKFYRIWNKRPKFSYGAYLCVAFALVLVTDMMLLWSIDTKHMYDPELKRSFLRQILDSSYHSLSSAAGILNFFALAMIYLVCVTVINRFWVGTAVFGALAGVYAFACKIKYAMRTEPILPSDLGFLNGGGGGENVASFVTDEYRPIIDHGVPLIVWFVVICIVLQFLDRRRAFIHCSWLHPIKNVKNVFGNICRILAPVMSVWLIVSYAGGLSSAHSRIREFVNQIGYSPIIWNVGDDARANGAATTFLSLTRVKAMEEEPGYDEAMMQTINDRYAKQAQEINAERDATLTDTTVINVLSETFSDPNRVPGVHFNVDPMPNVRALGEVATSGLMLSPGYGGGTANIEFQQMTGLSMANFNGSLLSPYQQLLPTRPEVFSFNQMWNDACGSDSCSVGFHPFLQRFYLRNANYRKFGFSHLYTLDSDPKIAHAGTYQGQSGKSDTVTDEQAYRNVIDEVKANAAADKPAQFIELVTMQNHAPYPGIYGDENEFFAANESSVPDGEKDVIANYAKGLQRTDEATKQFLDELDAIDKPITVVFYGDHLPGIYTTAVNDPKNSLALHETDYFIWSNKASAAHDAKLPAADAAYSSSNYFMAQTAQQLNARVSPYLALLTELHKEIPALSRAVTNGGTWSADASVTYLDAEGKEMDPKQFSKKAKQLLDDYRVVQYDMMMGKNYLHAMGFMDLPKQ
32745	GC_00001190	core	LH_964	1710	27	27	1	1	0.977842	0.97876	0.978301		Psort location CytoplasmicMembrane, score 9.26			35760.BCHO_1310	unknown										Bifidobacteriales				XK27_08315				M	MRDSELPKATSQCSDAADETAVEVEGVEIIDLDAL------AATTVGETAADANDEHAAADAAGKTADVTMADAACDDAGADDDDEKIGADAANDDNANDGTATDDDADDDMSAAATDEVDRAPEDAAGADATGAAA-----TGTAEPDGSAKPGAEDTGAGVSDATTNP---AAAA---GGFHPIRTVKRQWGRFTDTKFYRIWSKRPKFSYGAYLCVAFALVLVADMMLLWSIDTKHMYDPELKRSFLRQILDSSYHSLSSAAGILNFFALAMVYLVCVTVINRFWVGTAVFGALAGVYAFACKIKYAMRTEPILPSDLGFLGGGGGGENVASFVTDEYRPIIDHGVPLIVWFVVICIVLQFLDRRRAFIHCSWLHPIKNVKNVFGNICRILAPVMSVWLIVSYAGGLSSAHSRIREFVNQIGYSPIIWNVGDDARANGAATTFLSLTRVKAMEEEPGYDEAMMQTINDRYAKQAQEINAGRDATLTDTTVINVLSETFSDPNRVPGVHFNVDPMPNVRALGEVATSGLMLSPGYGGGTANIEFQQMTGLSMANFNGSLLSPYQQLLPTRPEVFSFNQMWNDACGSDSCSVGFHPFLQRFYLRNANYRKFGFSHLYTLDSDPKIAHAGTYQGQSGKSDTVTDEQAYLNVIDEVKANAAADKPAQFIELVTMQNHAPYPGIYGDENEFFAANESSVPDGEKDVIANYAKGLQRTDEATKQFLDELDAIDKPITVVFYGDHLPGIYTTAVNDPKNSLALHETDYFIWSNKASAAHDAKLPAADAAYSSSNYFMAQTAQQLNARVSPYLALLTELHKEIPALSRAVTNGGTWSADASVTYLDAEGKEMDPKQFSKKAKQLLDDYRIVQYDMMMGKNYLHAMGFMDLPKQ
32746	GC_00001190	core	LH_967	1828	27	27	1	1	0.977842	0.97876	0.978301		Psort location CytoplasmicMembrane, score 9.26			35760.BCHO_1310	unknown										Bifidobacteriales				XK27_08315				M	MRDSELPKATSRCSDAADETAVEVEGVEIIDLDAVDAEAALTATTVGETAADADGEHAAADAACGTVDVTMADAACNGAGADDDDEKIGADAAND-----GTAADDAADDAVSVSATDEEDRAPEDAVDADATDAATETAEYDESAKPHESAKPGAEDTDAGASDDTTDPAAAKAAAATSGGFHPIRTVKRQWGRFTDTKFYRIWNKRPKFSYGAYLCVAFALTLIADMMLLWSIDTKHMYDPELEHSFFRQILDSSYHSLSSTAGILNFFALAMVYLVCVTVINRFWVGTAVFGALAGVYAFACKIKYAMRTEPILPSDLGFLGGGGGGENVASFVTDEYRPIIDYGVPLIVWFVVICIVLQFLDRRRTFIHCSWLHPIKNVKNVFGNICRILAPVMSVWLIVSYAGGLSSAHSRIREFVNEIGYSPIIWNVGDDARANGAATTFLSLTRVKAMEEEPGYDEAMMQTINDRYAKRAQEINAERNATLTDTTVINVLSETFSDPNRVPGVHFNVDPMPNVRALGEVATSGLMLSPGYGGGTANIEFQQMTGLSMANFNGSLLSPYQQLLPTRPEVFSFNQMWNDACGSDSCSVGFHPFLQRFYLRNANYRKFGFSHLYTLDSDPKIAHAGTYQGQSGKSDTVTDEQAYRNVIDEVKANAAADKPAQFIELVTMQNHAPYPGIYGDENEFFAANESSVPDGEKGVIANYAKGLQRTDEATRQFLDELDAIDKPITVVFYGDHLPGIYTTAVNDPKNSLALHETDYFIWSNKASAAHGAKLPAADAAYSSSNYFMAQTAQQLNARVSPYLALLTELHKEIPALSRAVTNGGTWSADASVTYLDAEGKEMDPKQFSKKAKQLLDDYRIVQYDMMMGKNYLHAMGFMDLPKQ
32747	GC_00001190	core	LH_971	1917	27	27	1	1	0.977842	0.97876	0.978301		Psort location CytoplasmicMembrane, score 9.26			35760.BCHO_1310	unknown										Bifidobacteriales				XK27_08315				M	MRDSELPKATSRCSDAADETAVEVEGVEIIDLDAVDAEAALTATTVGETAADADGEHAAADAACGTVDVTMADAACNGAGADDDDEKIGADAAND-----GTAADDAADDAVSVSATDEEDRAPEDAVDADATDAATETAEYDESAKPHESAKPGAEDTDAGASDDTTDPAAAKAAAATSGGFHPIRTVKRQWGRFTDTKFYRIWNKRPKFSYGAYLCVAFALTLIADMMLLWSIDTKHMYDPELEHSFFRQILDSSYHSLSSTAGILNFFALAMVYLVCVTVINRFWVGTAVFGALAGVYAFACKIKYAMRTEPILPSDLGFLGGGGGGENVASFVTDEYRPIIDYGVPLIVWFVVICIVLQFLDRRRTFIHCSWLHPIKNVKNVFGNICRILAPVMSVWLIVSYAGGLSSAHSRIREFVNEIGYSPIIWNVGDDARANGAATTFLSLTRVKAMEEEPGYDEAMMQTINDRYAKRAQEINAERNATLTDTTVINVLSETFSDPNRVPGVHFNVDPMPNVRALGEVATSGLMLSPGYGGGTANIEFQQMTGLSMANFNGSLLSPYQQLLPTRPEVFSFNQMWNDACGSDSCSVGFHPFLQRFYLRNANYRKFGFSHLYTLDSDPKIAHAGTYQGQSGKSDTVTDEQAYRNVIDEVKANAAADKPAQFIELVTMQNHAPYPGIYGDENEFFAANESSVPDGEKGVIANYAKGLQRTDEATRQFLDELDAIDKPITVVFYGDHLPGIYTTAVNDPKNSLALHETDYFIWSNKASAAHGAKLPAADAAYSSSNYFMAQTAQQLNARVSPYLALLTELHKEIPALSRAVTNGGTWSADASVTYLDAEGKEMDPKQFSKKAKQLLDDYRIVQYDMMMGKNYLHAMGFMDLPKQ
32748	GC_00001190	core	LH_973	1925	27	27	1	1	0.977842	0.97876	0.978301		Psort location CytoplasmicMembrane, score 9.26			35760.BCHO_1310	unknown										Bifidobacteriales				XK27_08315				M	MRDSELPKATSRCSDAADETAVEVEGVEIIDLDALDAEEALSATTVGETAADADGEHAAADAAGETVDVTMADTACDDADTDDDDEKICADAAND-----GTVADDAADDAMSVSATDEEDRAPEDAADADATDAATETAEYDESAKPGESAKPGAEDTGAGASDDTTDP---AATS---GGFHPIRMVKRQWGRFTDTKFYQVWNKRPKFSYGAYLCVAFALTLIADMMLLWSIDTKHMYDPELEHSFFRQILDSSYHSLSSTAGILNFFALAMVYLVCVTVINRFWVGTAVFGALAGVYAFACKIKYAMRTEPILPSDLGFLGGGGGGENVASFVTDEYRPIIDHGVPLIVWFVVICIVLQFLDRRRAFIHCSWLHPIKNVKNVFGNICRILAPVMSVWLIVSYAGGLSSAHSRIREFVNEIGYSPIIWNVGDDARANGAATTFLSLTRVKAMEEEPGYDEAMMQTINDRYAKRAQEINAERDATLTDTTVINVLSETFSDPNRVPGVHFNVDPMPNVRALGEVATSGLMLSPGYGGGTANIEFQQMTGLSMANFNGSLLSPYQQLLPTRPEVFSFNQMWNDACGSDSCSVGFHPFLQRFYLRNANYRKFGFSHLYTLDSDPKIAHAGTYQGQSGKSDTVTDEQAYRNVIDEVKANAAADKPAQFIELVTMQNHAPYPGIYGDENEFFAANESSVPDGEKGVIANYAKGLQRTDEATRQFLDELDAIDKPITVVFYGDHLPGIYTTAVNDPKNSLALHETDYFIWSNKASAAHGAKLPAADAAYSSSNYFMAQTAQQLNARVSPYLALLTELHKEIPALSRAVTNGGTWSADASVTYLDAEGKEMDPKQFSKKAKQLLDDYRIVQYDMMMGKNYLHAMGFMNLPKQ
32749	GC_00001190	core	LH_976	1877	27	27	1	1	0.977842	0.97876	0.978301		Psort location CytoplasmicMembrane, score 9.26			35760.BCHO_1310	unknown										Bifidobacteriales				XK27_08315				M	MRDSELPKATSRCSDAADETAVEVEGVEIIDLDAVDAEAALVATTVGETAADADGEHAAADAAGGTVDVTMADAACNGAGADDDDEKICADAAND-----GTVADDAADDAMSVSATDEEDRAPEDAADADATDAATETAEYDESAKPGESAKPGAEDTGAGASDDTTDP---AVAS---GGFHPIRTVKRQWGRFTDTKFYQVWNKRPKFSYGAYLCVAFALVLIADMMLLWSIDTKHMYDPELEHPFFRQILDSSYHSLSSTAGILNFFALAMVYLVCVTVINRFWVGTAVFGALAGVYAFACKIKYAMRTEPILPSDLGFLGGGGGGENVASFVTDEYKPIIDHGVPLIVWFVVICIVLQFLDRRRAFIHCSWLHPIKNVKNVFGNICRILAPVMSVWLIVSYAGGLSSAHSRIREFVNEIGYSPIIWNVGDDARANGAATTFLSLTRVKAMEEEPGYDEAMMQTINDRYAKRAQEINAERDATLTDTTVINVLSETFSDPNRVPGVHFNVDPMPNVRALGEVATSGLMLSPGYGGGTANIEFQQMTGLSMANFNGSLLSPYQQLLPTRPEVFSFNQMWNDACGSDSCSVGFHPFLQRFYLRNANYRKFGFSHLYTLDSDPKIAHAGTYQGQSGKSDTVTDEQAYRNVIDEVKANAAADKPAQFIELVTMQNHAPYPGIYGDENEFFAANESSVPDGEKGVIANYAKGLQRTDEATRQFLDELDAIDKPITVVFYGDHLPGIYTTAVNDPKNSLALHETDYFIWSNKASAAHGAKLPASDAAYSSSNYFMAQTAQQLNARVSPYLALLTELHKEIPALSRAVTNGGTWSADSSVTYLDAEGKEMDPKQFSKKAKQLLDDYRIVQYDMMMGRNYLHGMGFMDLPKQ
32750	GC_00001190	core	LH_977	645	27	27	1	1	0.977842	0.97876	0.978301		Psort location CytoplasmicMembrane, score 9.26			35760.BCHO_1310	unknown										Bifidobacteriales				XK27_08315				M	MRDSELPKATSQCSDAADETAVEVEGVEIIDLDALGAEAALAATTVGETAADANDEHAAADAAGKTADATMTDAACDNAGADDDDEKIGADAANDDDANDGTATDDDADDDMSAAATDEVDRASEDAADADATD--------------------------AGASDDTTNPASAAAAA---GGFHPIKTVKRQWGRFTDTKFYRIWSKRPKFSYGAYLCVAFALVLVADMMLLWSIDTKHMYDPELKRSFLRQILDSSYHSLSSAAGILNFFALAMVYLVCVTVINRFWVGTAVFGALAGVYAFACKIKYAMRTEPILPSDLGFLGGGGGGENVASFVTDEYRPIIDHGVPLIVWFVVICIVLQFLDRRRAFIHCSWLHPIKNVKNVFGNICRILAPVMSVWLIVSYAGGLSSAHSRIREFVNQIGYSPIIWNVGDDARANGAATTFLSLTRVKAMEEEPGYDEAMMQTINDRYAKQAQEINAERDATLTDTTVINVLSETFSDPNRVPGVHFNVDPMPNVRALGEVATSGLMLSPGYGGGTANIEFQQMTGLSMANFNGSLLSPYQQLLPTRPEVFSFNQMWNDACGSDSCSVGFHPFLQRFYLRNANYRKFGFSHLYTLDSDPKIAHAGTYQGQSGKSDTVTDEQAYRNVIDEVKANAAADKPAQFIELVTMQNHAPYPGIYGDENEFFAANESSVPDGEKDVIANYAKGLQRTDEATKQFLDELDAIDKPITVVFYGDHLPGIYTTAVNDPKNSLALHETDYFIWSNKASAAHDAKLPAADAAYSSSNYFMAQTAQQLNARVSPYLALLTELHKEIPALSRAVTNGGTWSADASVTYLDAEGKEMDPKQFSKKAKQLLDDYRIVQYDMMMGKNYLHAMGFMDLPKQ
32751	GC_00001190	core	LH_979	1115	27	27	1	1	0.977842	0.97876	0.978301		Psort location CytoplasmicMembrane, score 9.26			35760.BCHO_1310	unknown										Bifidobacteriales				XK27_08315				M	MRDSELPKATSQCSDAADETAVEVEGVEIIDLDALGAEAALAATTVGETAADANDEHAAADAAGKTADATMTDAACDNAGADDDDEKIGADAANDDDANDGTATDDDADDDMSAAATDEVDRASEDAADADATD--------------------------AGASDDTTNPASAAAAA---GGFHPIKTVKRQWGRFTDTKFYRIWSKRPKFSYGAYLCVAFALVLVADMMLLWSIDTKHMYDPELKRSFLRQILDSSYHSLSSAAGILNFFALAMVYLVCVTVINRFWVGTAVFGALAGVYAFACKIKYAMRTEPILPSDLGFLGGGGGGENVASFVTDEYRPIIDHGVPLIVWFVVICIVLQFLDRRRAFIHCSWLHPIKNVKNVFGNICRILAPVMSVWLIVSYAGGLSSAHSRIREFVNQIGYSPIIWNVGDDARANGAATTFLSLTRVKAMEEEPGYDEAMMQTINDRYAKQAQEINAERDATLTDTTVINVLSETFSDPNRVPGVHFNVDPMPNVRALGEVATSGLMLSPGYGGGTANIEFQQMTGLSMANFNGSLLSPYQQLLPTRPEVFSFNQMWNDACGSDSCSVGFHPFLQRFYLRNANYRKFGFSHLYTLDSDPKIAHAGTYQGQSGKSDTVTDEQAYRNVIDEVKANAAADKPAQFIELVTMQNHAPYPGIYGDENEFFAANESSVPDGEKDVIANYAKGLQRTDEATKQFLDELDAIDKPITVVFYGDHLPGIYTTAVNDPKNSLALHETDYFIWSNKASAAHDAKLPAADAAYSSSNYFMAQTAQQLNARVSPYLALLTELHKEIPALSRAVTNGGTWSADASVTYLDAEGKEMDPKQFSKKAKQLLDDYRIVQYDMMMGKNYLHAMGFMDLPKQ
32752	GC_00001190	core	LH_980	1891	27	27	1	1	0.977842	0.97876	0.978301		Psort location CytoplasmicMembrane, score 9.26			35760.BCHO_1310	unknown										Bifidobacteriales				XK27_08315				M	MRDSELPKATSRCSDAADETAVEIEGVEIIDLDALDAEEAVDAATVGETAADANGEQAAVDAAGKTADVTMADAACDDAGADADDEKIGADAANDDDANDSTAT----DDDMSAAATDEVDRAPEDAAGADATDAAA-----TGTAEPDESAKPGAEDTGAGVSDATTDP---AAAA---GGFHPIRTVKRQWGRFTDTKFYRIWSKRPKFSYGAYLCVAFALMLVADMMLLWSIDTKHMYDPELKRSFLRQILDSSYHSLSSAAGILNFFALAMVYLVCVTVINRFWVGTAVFGALAGVYAFACKIKYAMRTEPILPSDLGFLGGGGGGENVASFVTDEYRPIIDHGVPLIVWFVVICIVLQFLDRRRAFIHCSWLHPIKNVKNVFGNICRILAPVMSVWLIVGYAGGLSSAHSRIREFVNQIGYSPIIWNVGDDARANGAATTFLSLTRVKAMEEEPGYDEAMMQTINDRYAKQAQELNAERDATLTDTTVINVLSETFSDPNRVPGVHFNVDPMPNVRALGDVATSGLMLSPGYGGGTANIEFQQMTGLSMANFNGSLLSPYQQLLPTRPEVFSFNQMWNDACGSDSCSVGFHPFLQRFYLRNANYRKFGFSHLYTLDSDPKIAHAGTYQGQSGKSDTVTDEQAYRNVIDEVKANAAADKPAQFIELVTMQNHAPYPGIYGDENEFFAANESSVPDGEKGVIANYAKGLQRTDEATRQFLDELDAIDRPITVVFYGDHLPGIYTTAVNDPKNSLALHETDYFIWSNKASAAHGAKLPAADAAYSSSNYFMAQTAQQLNARVSPYLALLTELHKEIPALSRAVTNGGTWSADASITYLDAEGKEMDPKQFSKKAKQLLDDYRIVQYDMMMGRNYLHAMGFMDLPKQ
32753	GC_00001191	core	B_castoris_2020B	1788	27	27	1	1	0.994164	1	0.997073		Bacterial extracellular solute-binding protein		ko00000, ko00002, ko02000	35760.BCHO_0526	unknown		ko:K02027								Bifidobacteriales		M00207						G	MHGYIETVEFFRIPKARGARRRLTRALAALLALAGAVSAAGCGHGDTRTQISVWSWEPSMAALIRDFEADNPDIHVTQIGTADYAKLNAAIQDGYGTPDVVQLEYFALPQYAVSGQLRDLTDRTKGYADFYTPGTWASVQLAGRVYGVPMDSGPMAFFYNEDVFRQAGVDATAIRSWDDYREAAVKLKKIGVSIAADAGDASFYNAMIWLAGGTPYHTSADGKDVSITLDTDAGTQAFTEFWQQMIDDDLVDTTLVTWSDRWKSALGSGQVASIFAGAWMPSLLLADVPGTAGLWRVTQMPTRDGSPTNAENGGSALGVLNSSRKPDAAFRFIDYVCHSRAGIRTRVDGGSFPADNATLDSDAFLDKTTVTDARGIDVPYFGGQKFNRVLADAASRVSTRFSYLPFEVYARADFRATVGTAYTWANEAERYNDAIRRLQEGLIDVEDLPEKPGAKVTLRDGIALWQSDLKEYGTNQGFTMR
32754	GC_00001191	core	LH_775	214	27	27	1	1	0.994164	1	0.997073		Bacterial extracellular solute-binding protein		ko00000, ko00002, ko02000	35760.BCHO_0526	unknown		ko:K02027								Bifidobacteriales		M00207						G	MHGYIETVEFFRIPKARGARRRLTRALAALLALAGAVSAAGCGHGDTRTQISVWSWEPSMAALIRDFEADNPDIHVTQIGTADYAKLNAAIQDGYGTPDVVQLEYFALPQYAVSGQLRDLTDRTKGYADFYTPGTWASVQLAGRVYGVPMDSGPMAFFYNEDVFRQAGVDATAIRSWDDYREAAVKLKKIGVSIAADAGDASFYNAMIWLAGGTPYHTSADGKDVSITLDTDAGTQAFTEFWQQMIDDDLVDTTLVTWSDRWKSALGSGQVASIFAGAWMPSLLLADVPGTAGLWRVTQMPTRDGSPTNAENGGSALGVLNSSRKPDAAFRFIDYVCHSRAGIRTRVDGGSFPADNATLDSDAFLDKTTVTDARGIDVPYFGGQRFNRVLADAASRVSTRFSYLPFEVYARADFRATVGTAYTWANEAERYNDAIRRLQEGLVDVEDLPEKPGAKVTLRDGIALWQSDLKEYGANQGFTMR
32755	GC_00001191	core	LH_799	570	27	27	1	1	0.994164	1	0.997073		Bacterial extracellular solute-binding protein		ko00000, ko00002, ko02000	35760.BCHO_0526	unknown		ko:K02027								Bifidobacteriales		M00207						G	MHGYIETVEFFRIPKARGARRRLTRALAALLALAGAVSAAGCGHGDTRTQISVWSWEPSMAALIRDFEADNPDIHVTQIGTADYAKLNAAIQDGYGTPDVVQLEYFALPQYAVSGQLRDLTDRTKGYADFYTPGTWASVQLAGRVYGVPMDSGPMAFFYNEDVFRQAGVDATAIRSWDDYREAAVKLKKIGVSIAADAGDASFYNAMIWLAGGTPYHTSADGKDVSITLDTDAGTQAFTEFWQQMIDDDLVDTTLVTWSDRWKSALGSGQVASIFAGAWMPSLLLADVPGTAGLWRVTQMPTRDGSPTNAENGGSALGVLNSSRKPDAAFRFIDYVCHSRAGIRTRVDGGSFPADNATLDSDAFLDKTTVTDARGIDVPYFGGQRFNRVLADAASRVSTRFSYLPFEVYARADFRATVGTAYTWANEAERYNDAIRRLQEGLVDVEDLPEKPGAKVTLRDGIALWQSDLKEYGANQGFTMR
32756	GC_00001191	core	LH_805	920	27	27	1	1	0.994164	1	0.997073		Bacterial extracellular solute-binding protein		ko00000, ko00002, ko02000	35760.BCHO_0526	unknown		ko:K02027								Bifidobacteriales		M00207						G	MHGYIETVEFFRIPKARGARRLLTRALAALLALAGAVSAAGCGHGDTRTQISVWSWEPSMAALIRDFEADNPDIHVTQIGTADYAKLNAAIQDGYGTPDVVQLEYFALPQYAVSGQLRDLTDRTKGYADFYTPGTWASVQLAGRVYGVPMDSGPMAFFYNEDVFRQAGVDATAIRSWDDYREAAVKLKKIGVSIAADAGDASFYNAMIWLAGGTPYHTSADGKDVSITLDTDAGTQAFTEFWQRMIDDDLVDTTLVTWSDRWKSALGSGQVASIFAGAWMPSLLLADVPGTAGLWRVTQMPTRDGSPTNAENGGSALGVLNSSRKPDAAFRFIDYVCHSRAGIRTRVDGGSFPADNATLDSDAFLDKTTVTDARGIDVPYFGGQKFNRVLADAASRVSTRFSYLPFEVYARADFRATVGTAYTWANEAERYNDAIRRLQEGLVDVKDLPEKPGAKVTLRDGIALWQSDLKEYGANQGFTMR
32757	GC_00001191	core	LH_867	17	27	27	1	1	0.994164	1	0.997073		Bacterial extracellular solute-binding protein		ko00000, ko00002, ko02000	35760.BCHO_0526	unknown		ko:K02027								Bifidobacteriales		M00207						G	MHGYIETVEFFRIPKARGARRLRTRALAALLALAGAVSAAGCGHGDTRTQISVWSWEPSMAALIRDFEADNPDIHVTQIGTADYAKLNAAIQDGYGTPDVVQLEYFALPQYAVSGQLRDLTDRTKGYADFYTPGTWASVQLAGRVYGVPMDSGPMAFFYNEDVFRQAGVDATAIRSWDDYREAAVKLKKIGVSIAADAGDASFYNAMIWLAGGTPYHTSADGKDVSITLDTDAGTQAFTEFWQRMIDDDLVDTTLVTWSDRWKSALGSGQVASIFAGAWMPSLLLADVPGTAGLWRVTQMPTRDGSPTNAENGGSALGVLNSSRKPDAAFRFIDYVCHSRAGIRTRVDGGSFPADNATLDSDAFLDKTTVTDARGIDVPYFGGQKFNRVLADAASRVSTRFSYLPFEVYARADFRATVGTAYTWANEAERYNDAIRRLQEGLVDVKDLPEKPGAKVTLRDGIALWQSDLKEYGANQGFTMR
32758	GC_00001191	core	LH_872	623	27	27	1	1	0.994164	1	0.997073		Bacterial extracellular solute-binding protein		ko00000, ko00002, ko02000	35760.BCHO_0526	unknown		ko:K02027								Bifidobacteriales		M00207						G	MHGYIETVEFFRIPKARGARRLRTRALAALLALAGAVSAAGCGHGDTRTQISVWSWEPSMAALIRDFEADNPDIHVTQIGTADYAKLNAAIQDGYGTPDVVQLEYFALPQYAVSGQLRDLTDRTKGYADFYTPGTWASVQLAGRVYGVPMDSGPMAFFYNEDVFRQAGVDATAIRSWDDYREAAVKLKKIGVSIAADAGDASFYNAMIWLAGGTPYHTSADGKDVSITLDTDAGTQAFTEFWQRMIDDDLVDTTLVTWSDRWKSALGSGQVASIFAGAWMPSLLLADVPGTAGLWRVTQMPTRDGSPTNAENGGSALGVLNSSRKPDAAFRFIDYVCHSRAGIRTRVDGGSFPADNATLDSDAFLDKTTVTDARGIDVPYFGGQKFNRVLADAASRVSTRFSYLPFEVYARADFRATVGTAYTWANEAERYNDAIRRLQEGLVDVKDLPEKPGAKVTLRDGIALWQSDLKEYGANQGFTMR
32759	GC_00001191	core	LH_874	17	27	27	1	1	0.994164	1	0.997073		Bacterial extracellular solute-binding protein		ko00000, ko00002, ko02000	35760.BCHO_0526	unknown		ko:K02027								Bifidobacteriales		M00207						G	MHGYIETVEFFRIPKARGARRLRTRALAALLALAGAVSAAGCGHGDTRTQISVWSWEPSMAALIRDFEADNPDIHVTQIGTADYAKLNAAIQDGYGTPDVVQLEYFALPQYAVSGQLRDLTDRTKGYADFYTPGTWASVQLAGRVYGVPMDSGPMAFFYNEDVFRQAGVDATAIRSWDDYREAAVKLKKIGVSIAADAGDASFYNAMIWLAGGTPYHTSADGKDVSITLDTDAGTQAFTEFWQRMIDDDLVDTTLVTWSDRWKSALGSGQVASIFAGAWMPSLLLADVPGTAGLWRVTQMPTRDGSPTNAENGGSALGVLNSSRKPDAAFRFIDYVCHSRAGIRTRVDGGSFPADNATLDSDAFLDKTTVTDARGIDVPYFGGQKFNRVLADAASRVSTRFSYLPFEVYARADFRATVGTAYTWANEAERYNDAIRRLQEGLVDVKDLPEKPGAKVTLRDGIALWQSDLKEYGANQGFTMR
32760	GC_00001191	core	LH_876	17	27	27	1	1	0.994164	1	0.997073		Bacterial extracellular solute-binding protein		ko00000, ko00002, ko02000	35760.BCHO_0526	unknown		ko:K02027								Bifidobacteriales		M00207						G	MHGYIETVEFFRIPKARGARRLRTRALAALLALAGAVSAAGCGHGDTRTQISVWSWEPSMAALIRDFEADNPDIHVTQIGTADYAKLNAAIQDGYGTPDVVQLEYFALPQYAVSGQLRDLTDRTKGYADFYTPGTWASVQLAGRVYGVPMDSGPMAFFYNEDVFRQAGVDATAIRSWDDYREAAVKLKKIGVSIAADAGDASFYNAMIWLAGGTPYHTSADGKDVSITLDTDAGTQAFTEFWQRMIDDDLVDTTLVTWSDRWKSALGSGQVASIFAGAWMPSLLLADVPGTAGLWRVTQMPTRDGSPTNAENGGSALGVLNSSRKPDAAFRFIDYVCHSRAGIRTRVDGGSFPADNATLDSDAFLDKTTVTDARGIDVPYFGGQKFNRVLADAASRVSTRFSYLPFEVYARADFRATVGTAYTWANEAERYNDAIRRLQEGLVDVKDLPEKPGAKVTLRDGIALWQSDLKEYGANQGFTMR
32761	GC_00001191	core	LH_911	1644	27	27	1	1	0.994164	1	0.997073		Bacterial extracellular solute-binding protein		ko00000, ko00002, ko02000	35760.BCHO_0526	unknown		ko:K02027								Bifidobacteriales		M00207						G	MHGYIETVEFFRIPKARGARRLRTRALAALLALAGAVSAAGCGHGDTRTQISVWSWEPSMAALIRDFEADNPDIHVTQIGTADYAKLNAAIQDGYGTPDVVQLEYFALPQYAVSGQLRDLTDRTKGYADFYTPGTWASVQLAGRVYGVPMDSGPMAFFYNEDVFRQAGVDATAIRSWDDYREAAVKLKKIGVSIAADAGDASFYNAMIWLAGGTPYHTSADGKDVSITLDTDAGTQAFTEFWQRMIDDDLVDTTLVTWSDRWKSALGSGQVASIFAGAWMPSLLLADVPGTAGLWRVTQMPTRDGSPTNAENGGSALGVLNSSRKPDAAFRFIDYVCHSRAGIRTRVDGGSFPADNATLDSDAFLDKTTVTDARGIDVPYFGGQKFNRVLADAASRVSTRFSYLPFEVYARADFRATVGTAYTWANEAERYNDAIRRLQEGLVDVKDLPEKPGAKVTLRDGIALWQSDLKEYGANQGFTMR
32762	GC_00001191	core	LH_912	506	27	27	1	1	0.994164	1	0.997073		Bacterial extracellular solute-binding protein		ko00000, ko00002, ko02000	35760.BCHO_0526	unknown		ko:K02027								Bifidobacteriales		M00207						G	MHGYIETVEFFRIPKARGARRLRTRALAALLALAGAVSAAGCGHGDTRTQISVWSWEPSMAALIRDFEADNPDIHVTQIGTADYAKLNAAIQDGYGTPDVVQLEYFALPQYAVSGQLRDLTDRTKGYADFYTPGTWASVQLAGRVYGVPMDSGPMAFFYNEDVFRQAGVDATAIRSWDDYREAAVKLKKIGVSIAADAGDASFYNAMIWLAGGTPYHTSADGKDVSITLDTDAGTQAFTEFWQRMIDDDLVDTTLVTWSDRWKSALGSGQVASIFAGAWMPSLLLADVPGTAGLWRVTQMPTRDGSPTNAENGGSALGVLNSSRKPDAAFRFIDYVCHSRAGIRTRVDGGSFPADNATLDSDAFLDKTTVTDARGIDVPYFGGQKFNRVLADAASRVSTRFSYLPFEVYARADFRATVGTAYTWANEAERYNDAIRRLQEGLVDVKDLPEKPGAKVTLRDGIALWQSDLKEYGANQGFTMR
32763	GC_00001191	core	LH_917	625	27	27	1	1	0.994164	1	0.997073		Bacterial extracellular solute-binding protein		ko00000, ko00002, ko02000	35760.BCHO_0526	unknown		ko:K02027								Bifidobacteriales		M00207						G	MHGYIETVEFFRIPKARGARRLRTRALAALLALAGAVSAAGCGHGDTRTQISVWSWEPSMAALIRDFEADNPDIHVTQIGTADYAKLNAAIQDGYGTPDVVQLEYFALPQYAVSGQLRDLTDRTKGYADFYTPGTWASVQLAGRVYGVPMDSGPMAFFYNEDVFRQAGVDATAIRSWDDYREAAVKLKKIGVSIAADAGDASFYNAMIWLAGGTPYHTSADGKDVSITLDTDAGTQAFTEFWQRMIDDDLVDTTLVTWSDRWKSALGSGQVASIFAGAWMPSLLLADVPGTAGLWRVTQMPTRDGSPTNAENGGSALGVLNSSRKPDAAFRFIDYVCHSRAGIRTRVDGGSFPADNATLDSDAFLDKTTVTDARGIDVPYFGGQKFNRVLADAASRVSTRFSYLPFEVYARADFRATVGTAYTWANEAERYNDAIRRLQEGLVDVKDLPEKPGAKVTLRDGIALWQSDLKEYGANQGFTMR
32764	GC_00001191	core	LH_921	626	27	27	1	1	0.994164	1	0.997073		Bacterial extracellular solute-binding protein		ko00000, ko00002, ko02000	35760.BCHO_0526	unknown		ko:K02027								Bifidobacteriales		M00207						G	MHGYIETVEFFRIPKARGARRLRTRALAALLALAGAVSAAGCGHGDTRTQISVWSWEPSMAALIRDFEADNPDIHVTQIGTADYAKLNAAIQDGYGTPDVVQLEYFALPQYAVSGQLRDLTDRTKGYADFYTPGTWASVQLAGRVYGVPMDSGPMAFFYNEDVFRQAGVDATAIRSWDDYREAAVKLKKIGVSIAADAGDASFYNAMIWLAGGTPYHTSADGKDVSITLDTDAGTQAFTEFWQRMIDDDLVDTTLVTWSDRWKSALGSGQVASIFAGAWMPSLLLADVPGTAGLWRVTQMPTRDGSPTNAENGGSALGVLNSSRKPDAAFRFIDYVCHSRAGIRTRVDGGSFPADNATLDSDAFLDKTTVTDARGIDVPYFGGQKFNRVLADAASRVSTRFSYLPFEVYARADFRATVGTAYTWANEAERYNDAIRRLQEGLVDVKDLPEKPGAKVTLRDGIALWQSDLKEYGANQGFTMR
32765	GC_00001191	core	LH_946	17	27	27	1	1	0.994164	1	0.997073		Bacterial extracellular solute-binding protein		ko00000, ko00002, ko02000	35760.BCHO_0526	unknown		ko:K02027								Bifidobacteriales		M00207						G	MHGYIETVEFFRIPKARGARRLRTRALAALLALAGAVSAAGCGHGDTRTQISVWSWEPSMAALIRDFEADNPDIHVTQIGTADYAKLNAAIQDGYGTPDVVQLEYFALPQYAVSGQLRDLTDRTKGYADFYTPGTWASVQLAGRVYGVPMDSGPMAFFYNEDVFRQAGVDATAIRSWDDYREAAVKLKKIGVSIAADAGDASFYNAMIWLAGGTPYHTSADGKDVSITLDTDAGTQAFTEFWQRMIDDDLVDTTLVTWSDRWKSALGSGQVASIFAGAWMPSLLLADVPGTAGLWRVTQMPTRDGSPTNAENGGSALGVLNSSRKPDAAFRFIDYVCHSRAGIRTRVDGGSFPADNATLDSDAFLDKTTVTDARGIDVPYFGGQKFNRVLADAASRVSTRFSYLPFEVYARADFRATVGTAYTWANEAERYNDAIRRLQEGLVDVKDLPEKPGAKVTLRDGIALWQSDLKEYGANQGFTMR
32766	GC_00001191	core	LH_949	625	27	27	1	1	0.994164	1	0.997073		Bacterial extracellular solute-binding protein		ko00000, ko00002, ko02000	35760.BCHO_0526	unknown		ko:K02027								Bifidobacteriales		M00207						G	MHGYIETVEFFRIPKARGARRLRTRALAALLALAGAVSAAGCGHGDTRTQISVWSWEPSMAALIRDFEADNPDIHVTQIGTADYAKLNAAIQDGYGTPDVVQLEYFALPQYAVSGQLRDLTDRTKGYADFYTPGTWASVQLAGRVYGVPMDSGPMAFFYNEDVFRQAGVDATAIRSWDDYREAAVKLKKIGVSIAADAGDASFYNAMIWLAGGTPYHTSADGKDVSITLDTDAGTQAFTEFWQRMIDDDLVDTTLVTWSDRWKSALGSGQVASIFAGAWMPSLLLADVPGTAGLWRVTQMPTRDGSPTNAENGGSALGVLNSSRKPDAAFRFIDYVCHSRAGIRTRVDGGSFPADNATLDSDAFLDKTTVTDARGIDVPYFGGQKFNRVLADAASRVSTRFSYLPFEVYARADFRATVGTAYTWANEAERYNDAIRRLQEGLVDVKDLPEKPGAKVTLRDGIALWQSDLKEYGANQGFTMR
32767	GC_00001191	core	LH_950	975	27	27	1	1	0.994164	1	0.997073		Bacterial extracellular solute-binding protein		ko00000, ko00002, ko02000	35760.BCHO_0526	unknown		ko:K02027								Bifidobacteriales		M00207						G	MHGYIETVEFFRIPKARGARRRLTRALAALLALAGAVSAAGCGHGDARTQISVWSWEPSMAALIRDFEADNPDIHVTQIGTADYAKLNAAIQDGYGTPDVVQLEYFALPQYAVSGQLRDLTDRTKGYADFYTPGTWASVQLAGRVYGVPMDSGPMAFFYNEDVFRQAGVDATAIRSWDDYREAAVKLKKIGVSIAADAGDASFYNAMIWLAGGTPYHTSADGKDVSITLDTDAGTQAFTEFWQQMIDDDLVDTTLVTWSDRWKSALGSGQVASIFAGAWMPSLLLADVPGTAGLWRVTQMPTRDGSPTNAENGGSALGVLNSSRKPDAAFRFIDYVCHSRAGIRTRVDGGSFPADNATLDSDAFLDKTTVTDARGIDVPYFGGQRFNRVLADAASRVSTRFSYLPFEVYARADFRATVGTAYTWANEAERYNDAIRRLQEGLVDVKDLPEKPGAKVTLRDGIALWQSDLKEYGANQGFTMR
32768	GC_00001191	core	LH_951	624	27	27	1	1	0.994164	1	0.997073		Bacterial extracellular solute-binding protein		ko00000, ko00002, ko02000	35760.BCHO_0526	unknown		ko:K02027								Bifidobacteriales		M00207						G	MHGYIETVEFFRIPKARGARRLRTRALAALLALAGAVSAAGCGHGDTRTQISVWSWEPSMAALIRDFEADNPDIHVTQIGTADYAKLNAAIQDGYGTPDVVQLEYFALPQYAVSGQLRDLTDRTKGYADFYTPGTWASVQLAGRVYGVPMDSGPMAFFYNEDVFRQAGVDATAIRSWDDYREAAVKLKKIGVSIAADAGDASFYNAMIWLAGGTPYHTSADGKDVSITLDTDAGTQAFTEFWQRMIDDDLVDTTLVTWSDRWKSALGSGQVASIFAGAWMPSLLLADVPGTAGLWRVTQMPTRDGSPTNAENGGSALGVLNSSRKPDAAFRFIDYVCHSRAGIRTRVDGGSFPADNATLDSDAFLDKTTVTDARGIDVPYFGGQKFNRVLADAASRVSTRFSYLPFEVYARADFRATVGTAYTWANEAERYNDAIRRLQEGLVDVKDLPEKPGAKVTLRDGIALWQSDLKEYGANQGFTMR
32769	GC_00001191	core	LH_955	640	27	27	1	1	0.994164	1	0.997073		Bacterial extracellular solute-binding protein		ko00000, ko00002, ko02000	35760.BCHO_0526	unknown		ko:K02027								Bifidobacteriales		M00207						G	MHGYIETVEFFRIPKARGARRRLTRAFAALLALAGAVSAAGCGHGDTRTQISVWSWEPSMAALIRDFEADNPDIHVTQIGTADYAKLNAAIQDGYGTPDVVQLEYFALPQYAVSGQLRDLTDRTKGYADFYTPGTWASVQLAGRVYGVPMDSGPMAFFYNEDVFRQAGVDATAIRSWDDYREAAVKLKKIGVSIAADAGDASFYNAMIWLAGGTPYHTSADGKDVSITLDTDAGTQAFTEFWQQMIDDDLVDTTLVTWSDRWKSALGSGQVASIFAGAWMPSLLLADVPGTAGLWRVTQMPTRDGSPTNAENGGSALGVLNSSRKPDAAFRFIDYVCHSRAGIRTRVDGGSFPADNATLDSDAFLDKTTVTDARGIDVPYFGGQRFNRVLADAASRVSTRFSYLPFEVYARADFRATVGTAYTWANEAERYNDAIRRLQEGLVDVEDLPEKPGAKVTLRDGIALWQSDLKEYGANQGFTMR
32770	GC_00001191	core	LH_956	17	27	27	1	1	0.994164	1	0.997073		Bacterial extracellular solute-binding protein		ko00000, ko00002, ko02000	35760.BCHO_0526	unknown		ko:K02027								Bifidobacteriales		M00207						G	MHGYIETVEFFRIPKARGARRLRTRALAALLALAGAVSAAGCGHGDTRTQISVWSWEPSMAALIRDFEADNPDIHVTQIGTADYAKLNAAIQDGYGTPDVVQLEYFALPQYAVSGQLRDLTDRTKGYADFYTPGTWASVQLAGRVYGVPMDSGPMAFFYNEDVFRQAGVDATAIRSWDDYREAAVKLKKIGVSIAADAGDASFYNAMIWLAGGTPYHTSADGKDVSITLDTDAGTQAFTEFWQRMIDDDLVDTTLVTWSDRWKSALGSGQVASIFAGAWMPSLLLADVPGTAGLWRVTQMPTRDGSPTNAENGGSALGVLNSSRKPDAAFRFIDYVCHSRAGIRTRVDGGSFPADNATLDSDAFLDKTTVTDARGIDVPYFGGQKFNRVLADAASRVSTRFSYLPFEVYARADFRATVGTAYTWANEAERYNDAIRRLQEGLVDVKDLPEKPGAKVTLRDGIALWQSDLKEYGANQGFTMR
32771	GC_00001191	core	LH_961	624	27	27	1	1	0.994164	1	0.997073		Bacterial extracellular solute-binding protein		ko00000, ko00002, ko02000	35760.BCHO_0526	unknown		ko:K02027								Bifidobacteriales		M00207						G	MHGYIETVEFFRIPKARGARRLRTRALAALLALAGAVSAAGCGHGDTRTQISVWSWEPSMAALIRDFEADNPDIHVTQIGTADYAKLNAAIQDGYGTPDVVQLEYFALPQYAVSGQLRDLTDRTKGYADFYTPGTWASVQLAGRVYGVPMDSGPMAFFYNEDVFRQAGVDATAIRSWDDYREAAVKLKKIGVSIAADAGDASFYNAMIWLAGGTPYHTSADGKDVSITLDTDAGTQAFTEFWQRMIDDDLVDTTLVTWSDRWKSALGSGQVASIFAGAWMPSLLLADVPGTAGLWRVTQMPTRDGSPTNAENGGSALGVLNSSRKPDAAFRFIDYVCHSRAGIRTRVDGGSFPADNATLDSDAFLDKTTVTDARGIDVPYFGGQKFNRVLADAASRVSTRFSYLPFEVYARADFRATVGTAYTWANEAERYNDAIRRLQEGLVDVKDLPEKPGAKVTLRDGIALWQSDLKEYGANQGFTMR
32772	GC_00001191	core	LH_964	640	27	27	1	1	0.994164	1	0.997073		Bacterial extracellular solute-binding protein		ko00000, ko00002, ko02000	35760.BCHO_0526	unknown		ko:K02027								Bifidobacteriales		M00207						G	MHGYIETVEFFRIPKARGARRRLTRAFAALLALAGAVSAAGCGHGDTRTQISVWSWEPSMAALIRDFEADNPDIHVTQIGTADYAKLNAAIQDGYGTPDVVQLEYFALPQYAVSGQLRDLTDRTKGYADFYTPGTWASVQLAGRVYGVPMDSGPMAFFYNEDVFRQAGVDATAIRSWDDYREAAVKLKKIGVSIAADAGDASFYNAMIWLAGGTPYHTSADGKDVSITLDTDAGTQAFTEFWQQMIDDDLVDTTLVTWSDRWKSALGSGQVASIFAGAWMPSLLLADVPGTAGLWRVTQMPTRDGSPTNAENGGSALGVLNSSRKPDAAFRFIDYVCHSRAGIRTRVDGGSFPADNATLDSDAFLDKTTVTDARGIDVPYFGGQRFNRVLADAASRVSTRFSYLPFEVYARADFRATVGTAYTWANEAERYNDAIRRLQEGLVDVEDLPEKPGAKVTLRDGIALWQSDLKEYGANQGFTMR
32773	GC_00001191	core	LH_967	1164	27	27	1	1	0.994164	1	0.997073		Bacterial extracellular solute-binding protein		ko00000, ko00002, ko02000	35760.BCHO_0526	unknown		ko:K02027								Bifidobacteriales		M00207						G	MHGYIETVEFFRIPKARGARRRLARALAALLALAGAVSAAGCGHGDTRTQISVWSWEPSMAALIRDFEADNPDIHVTQIGTADYAKLNAAIQDGYGTPDVVQLEYFALPQYAVSGQLRDLTDRTKGYADFYTPGTWASVQLAGRVYGVPMDSGPMAFFYNEDVFRQAGVDATAIRSWDDYREAAVKLKKIGVSIAADAGDASFYNAMIWLAGGTPYHTSADGKDVSITLDTDAGTQAFTEFWQRMIDDDLVDTTLVTWSDRWKSALGSGQVASIFAGAWMPSLLLADVPGTAGLWRVTQMPTRDGSPTNAENGGSALGVLNSSRKPDAAFRFVDYVCHSRAGIRTRVDGGSFPADNATLDSDAFLDKTTVTDARGIDVPYFGGQRFNRVLADAASRVSTRFSYLPFEVYARADFRATVGTAYTWANEAERYNDAIRRLQEGLVDVKDLPEKPGAKVTLRDGIALWQSDLKEYGANQGFTMR
32774	GC_00001191	core	LH_971	1430	27	27	1	1	0.994164	1	0.997073		Bacterial extracellular solute-binding protein		ko00000, ko00002, ko02000	35760.BCHO_0526	unknown		ko:K02027								Bifidobacteriales		M00207						G	MHGYIETVEFFRIPKARGARRRLARALAALLALAGAVSAAGCGHGDTRTQISVWSWEPSMAALIRDFEADNPDIHVTQIGTADYAKLNAAIQDGYGTPDVVQLEYFALPQYAVSGQLRDLTDRTKGYADFYTPGTWASVQLAGRVYGVPMDSGPMAFFYNEDVFRQAGVDATAIRSWDDYREAAVKLKKIGVSIAADAGDASFYNAMIWLAGGTPYHTSADGKDVSITLDTDAGTQAFTEFWQRMIDDDLVDTTLVTWSDRWKSALGSGQVASIFAGAWMPSLLLADVPGTAGLWRVTQMPTRDGSPTNAENGGSALGVLNSSRKPDAAFRFVDYVCHSRAGIRTRVDGGSFPADNATLDSDAFLDKTTVTDARGIDVPYFGGQRFNRVLADAASRVSTRFSYLPFEVYARADFRATVGTAYTWANEAERYNDAIRRLQEGLVDVKDLPEKPGAKVTLRDGIALWQSDLKEYGANQGFTMR
32775	GC_00001191	core	LH_973	1496	27	27	1	1	0.994164	1	0.997073		Bacterial extracellular solute-binding protein		ko00000, ko00002, ko02000	35760.BCHO_0526	unknown		ko:K02027								Bifidobacteriales		M00207						G	MHGYIETVEFFRIPKARGARRRLARALAALLALAGAVSAAGCGHGDTRTQISVWSWEPSMAALIRDFEADNPDIHVTQIGTADYAKLNAAIQDGYGTPDVVQLEYFALPQYAVSGQLRDLTDRTKGYADFYTPGTWASVQLAGRVYGVPMDSGPMAFFYNEDVFRQAGVDATAIRSWDDYREAAVKLKKIGVSIAADAGDASFYNAMIWLAGGTPYHTSADGKDVSITLDTDAGTQAFTEFWQRMIDDDLVDTTLVTWSDRWKSALGSGQVASIFAGAWMPSLLLADVPGTAGLWRVTQMPTRDGSPTNAENGGSALGVLNSSRKPDAAFRFVDYVCHSRAGIRTRVDGGSFPADNATLDSDAFLDKTTVTDARGIDVPYFGGQRFNRVLADAASRVSTRFSYLPFEVYARADFRATVGTAYTWANEAERYNDAIRRLQEGLVDVKDLPEKPGAKVTLRDGIALWQSDLKEYGANQGFTMR
32776	GC_00001191	core	LH_976	637	27	27	1	1	0.994164	1	0.997073		Bacterial extracellular solute-binding protein		ko00000, ko00002, ko02000	35760.BCHO_0526	unknown		ko:K02027								Bifidobacteriales		M00207						G	MHGYIETVEFFRIPKARGARRRLARALAALLALAGAVSAAGCGHGDTRTQISVWSWEPSMAALIRDFEADNPDIHVTQIGTADYAKLNAAIQDGYGTPDVVQLEYFALPQYAVSGQLRDLTDRTKGYADFYTPGTWASVQLAGRVYGVPMDSGPMAFFYNEDVFRQAGVDATAIRSWDDYREAAVKLKKIGVSIAADAGDASFYNAMIWLAGGTPYHTSADGKDVSITLDTDAGTQAFTEFWQRMIDDDLVDTTLVTWSDRWKSALGSGQVASIFAGAWMPSLLLADVPGTAGLWRVTQMPTRDGSPTNAENGGSALGVLNSSRKPDAAFRFVDYVCHSRAGIRTRVDGGSFPADNATLDSDAFLDKTTVTDARGIDVPYFGGQRFNRVLADAASRVSTRFSYLPFEVYARADFRATVGTAYTWANEAERYNDAIRRLQEGLVDVKDLPEKPGAKVTLRDGIALWQSDLKEYGANQGFTMR
32777	GC_00001191	core	LH_977	1196	27	27	1	1	0.994164	1	0.997073		Bacterial extracellular solute-binding protein		ko00000, ko00002, ko02000	35760.BCHO_0526	unknown		ko:K02027								Bifidobacteriales		M00207						G	MHGYIETVEFFRIPKARGARRRLTRALAALLALAGAVSAAGCGHGDTRTQISVWSWEPSMAALIRDFEADNPDIHVTQIGTADYAKLNAAIQDGYGTPDVVQLEYFALPQYAVSGQLRDLTDRTKGYADFYTPGTWASVQLAGRVYGVPMDSGPMAFFYNEDVFRQAGVDATAIRSWDDYREAAVKLKKIGVSIAADAGDASFYNAMIWLAGGTPYHTSADGKDVSITLDTDAGTQAFTEFWQQMIDDDLVDTTLVTWSDRWKSALGSGQVASIFAGAWMPSLLLADVPGTAGLWRVTQMPTRDGSPTNAENGGSALGVLNSSRKPDAAFRFIDYVCHSRAGIRTRVDGGSFPADNATLDSDAFLDKTTVTDARGIDVPYFGGQRFNRVLADAASRVSTRFSYLPFEVYARADFRATVGTAYTWANEAERYNDAIRRLQEGLVDVEDLPEKPGAKVTLRDGIALWQSDLKEYGANQGFTMR
32778	GC_00001191	core	LH_979	129	27	27	1	1	0.994164	1	0.997073		Bacterial extracellular solute-binding protein		ko00000, ko00002, ko02000	35760.BCHO_0526	unknown		ko:K02027								Bifidobacteriales		M00207						G	MHGYIETVEFFRIPKARGARRRLTRALAALLALAGAVSAAGCGHGDTRTQISVWSWEPSMAALIRDFEADNPDIHVTQIGTADYAKLNAAIQDGYGTPDVVQLEYFALPQYAVSGQLRDLTDRTKGYADFYTPGTWASVQLAGRVYGVPMDSGPMAFFYNEDVFRQAGVDATAIRSWDDYREAAVKLKKIGVSIAADAGDASFYNAMIWLAGGTPYHTSADGKDVSITLDTDAGTQAFTEFWQQMIDDDLVDTTLVTWSDRWKSALGSGQVASIFAGAWMPSLLLADVPGTAGLWRVTQMPTRDGSPTNAENGGSALGVLNSSRKPDAAFRFIDYVCHSRAGIRTRVDGGSFPADNATLDSDAFLDKTTVTDARGIDVPYFGGQRFNRVLADAASRVSTRFSYLPFEVYARADFRATVGTAYTWANEAERYNDAIRRLQEGLVDVEDLPEKPGAKVTLRDGIALWQSDLKEYGANQGFTMR
32779	GC_00001191	core	LH_980	1403	27	27	1	1	0.994164	1	0.997073		Bacterial extracellular solute-binding protein		ko00000, ko00002, ko02000	35760.BCHO_0526	unknown		ko:K02027								Bifidobacteriales		M00207						G	MHGYIETVEFFRIPKARGARRRLTRALAALLALAGAVSAAGCGHGDTRTQISVWSWEPSMAALIQDFEADNPDIHVTQIGTADYAKLNAAIQDGYGTPDVVQLEYFALPQYAVSGQLRDLTDRTKGYADFYTPGTWASVQLAGRVYGVPMDSGPMAFFYNEDVFRQAGVDATAIRSWDDYREAAVKLKKIGVSIAADAGDASFYNAMIWLAGGTPYHTSADGKDVSITLDTDAGTQAFTEFWQQMIDDDLVDTTLVTWSDRWKSALGSGQVASIFAGAWMPSLLLADVPGTAGLWRVTQMPTRDGSPTNAENGGSALGVLNSSRKPDAAFRFIDYVCHSRAGIRTRVDGGSFPADNATLDSDAFLDKTTVTDARGIDVPYFGGQRFNRVLADAASRVSTRFSYLPFEVYARADFRATVGTAYTWANEAERYNDAIRRLQEGLVDVKDLPEKPGAKVTLRDGIALWQSDLKEYGANQGFTMR
32780	GC_00001192	core	B_castoris_2020B	655	27	27	1	1	0.976234	0.873913	0.922244		Catalyzes the deamination of adenosine to inosine at the wobble position 34 of tRNA(Arg2)		ko00000, ko00001, ko01000, ko03016	35760.BCHO_0014	RC00074,RC00477,RC00514,RC00809,RC01317,RC01340,RC01341,RC02013,RC02633,RC02634		ko:K01485, ko:K01563, ko:K04075, ko:K11991		ko00240, ko00330, ko00361, ko00625, ko01100, ko01120, map00240, map00330, map00361, map00625, map01100, map01120		3.5.4.1, 3.5.4.33, 3.8.1.5, 6.3.4.19				Bifidobacteriales				tadA				FJ	MPLMPMDRAAMRGWMEDALALADEAAAHGDVPVGAVIVDRHGRLVGTGCNLRERDADPLAHAEILAMRQAASDRDDWNLEDCTLIVTLEPCPMCAGACLQTHIGRIVFGAWDAKLGACGSVWDIPRDPHTGHVPEVVGGVRERACAARLADFFRARRA---------------------------
32781	GC_00001192	core	LH_775	1880	27	27	1	1	0.976234	0.873913	0.922244		Catalyzes the deamination of adenosine to inosine at the wobble position 34 of tRNA(Arg2)		ko00000, ko00001, ko01000, ko03016	35760.BCHO_0014	RC00074,RC00477,RC00514,RC00809,RC01317,RC01340,RC01341,RC02013,RC02633,RC02634		ko:K01485, ko:K01563, ko:K04075, ko:K11991		ko00240, ko00330, ko00361, ko00625, ko01100, ko01120, map00240, map00330, map00361, map00625, map01100, map01120		3.5.4.1, 3.5.4.33, 3.8.1.5, 6.3.4.19				Bifidobacteriales				tadA				FJ	MPLMPMDRAAMRGWMEDALALADEAAAHGDVPVGAVIVDAHGRLVGAGRNLRERDADPLAHAEILAMRQAANDRDDWNLEDCTLIVTLEPCPMCAGACLQTRIGRIVFGAWDAKLGACGSVWDIPRDPHAGHVPEVVGGVRERACVARLADFFRARRA---------------------------
32782	GC_00001192	core	LH_799	1900	27	27	1	1	0.976234	0.873913	0.922244		Catalyzes the deamination of adenosine to inosine at the wobble position 34 of tRNA(Arg2)		ko00000, ko00001, ko01000, ko03016	35760.BCHO_0014	RC00074,RC00477,RC00514,RC00809,RC01317,RC01340,RC01341,RC02013,RC02633,RC02634		ko:K01485, ko:K01563, ko:K04075, ko:K11991		ko00240, ko00330, ko00361, ko00625, ko01100, ko01120, map00240, map00330, map00361, map00625, map01100, map01120		3.5.4.1, 3.5.4.33, 3.8.1.5, 6.3.4.19				Bifidobacteriales				tadA				FJ	MPLMPMDRAAMRGWMEDALALADEAAAHGDVPVGAVIVDAHGRLVGAGRNLRERDADPLAHAEILAMRQAANDRDDWNLEDCTLIVTLEPCPMCAGACLQTRIGRIVFGAWDAKLGACGSVWDIPRDPHAGHVPEVVGGVRERACVARLADFFRARRA---------------------------
32783	GC_00001192	core	LH_805	1889	27	27	1	1	0.976234	0.873913	0.922244		Catalyzes the deamination of adenosine to inosine at the wobble position 34 of tRNA(Arg2)		ko00000, ko00001, ko01000, ko03016	35760.BCHO_0014	RC00074,RC00477,RC00514,RC00809,RC01317,RC01340,RC01341,RC02013,RC02633,RC02634		ko:K01485, ko:K01563, ko:K04075, ko:K11991		ko00240, ko00330, ko00361, ko00625, ko01100, ko01120, map00240, map00330, map00361, map00625, map01100, map01120		3.5.4.1, 3.5.4.33, 3.8.1.5, 6.3.4.19				Bifidobacteriales				tadA				FJ	MPLMPMDRAAMRGWMEDALALADEAAAHGDVPVGAVIVDRHGRLVGTGRNLRERDADPLAHAEILAMRQAASDRDDWNLEDCTLIVTLEPCPMCAGACLQTHIGRIVFGAWDAKLGACGSVWDIPRDPHVGHAPEVVGGVHERACAARLADFFRARRA---------------------------
32784	GC_00001192	core	LH_867	1806	27	27	1	1	0.976234	0.873913	0.922244		Catalyzes the deamination of adenosine to inosine at the wobble position 34 of tRNA(Arg2)		ko00000, ko00001, ko01000, ko03016	35760.BCHO_0014	RC00074,RC00477,RC00514,RC00809,RC01317,RC01340,RC01341,RC02013,RC02633,RC02634		ko:K01485, ko:K01563, ko:K04075, ko:K11991		ko00240, ko00330, ko00361, ko00625, ko01100, ko01120, map00240, map00330, map00361, map00625, map01100, map01120		3.5.4.1, 3.5.4.33, 3.8.1.5, 6.3.4.19				Bifidobacteriales				tadA				FJ	MPLMPMDRAAMRGWMEDALALADEAAAHGDVPVGAVIVDRHGRLVGTGRNLRERDADPLAHAEILAMRQAASDRDDWNLEDYTLIVTLEPCPMCAGACLQTHIGRIVFGAWDAKLGACGSVWDIPRDPHVGHAPEVVGGVRERACAARLADFFRVRRA---------------------------
32785	GC_00001192	core	LH_872	1806	27	27	1	1	0.976234	0.873913	0.922244		Catalyzes the deamination of adenosine to inosine at the wobble position 34 of tRNA(Arg2)		ko00000, ko00001, ko01000, ko03016	35760.BCHO_0014	RC00074,RC00477,RC00514,RC00809,RC01317,RC01340,RC01341,RC02013,RC02633,RC02634		ko:K01485, ko:K01563, ko:K04075, ko:K11991		ko00240, ko00330, ko00361, ko00625, ko01100, ko01120, map00240, map00330, map00361, map00625, map01100, map01120		3.5.4.1, 3.5.4.33, 3.8.1.5, 6.3.4.19				Bifidobacteriales				tadA				FJ	MPLMPMDRAAMRGWMEDALALADEAAAHGDVPVGAVIVDRHGRLVGTGRNLRERDADPLAHAEILAMRQAASDRDDWNLEDYTLIVTLEPCPMCAGACLQTHIGRIVFGAWDAKLGACGSVWDIPRDPHVGHAPEVVGGVRERACAARLADFFRVRRA---------------------------
32786	GC_00001192	core	LH_874	1778	27	27	1	1	0.976234	0.873913	0.922244		Catalyzes the deamination of adenosine to inosine at the wobble position 34 of tRNA(Arg2)		ko00000, ko00001, ko01000, ko03016	35760.BCHO_0014	RC00074,RC00477,RC00514,RC00809,RC01317,RC01340,RC01341,RC02013,RC02633,RC02634		ko:K01485, ko:K01563, ko:K04075, ko:K11991		ko00240, ko00330, ko00361, ko00625, ko01100, ko01120, map00240, map00330, map00361, map00625, map01100, map01120		3.5.4.1, 3.5.4.33, 3.8.1.5, 6.3.4.19				Bifidobacteriales				tadA				FJ	MPLMPMDRAAMRGWMEDALALADEAAAHGDVPVGAVIVDRHGRLVGTGRNLRERDADPLAHAEILAMRQAASDRDDWNLEDYTLIVTLEPCPMCAGACLQTHIGRIVFGAWDAKLGACGSVWDIPRDPHVGHAPEVVGGVRERACAARLADFFRVRRA---------------------------
32787	GC_00001192	core	LH_876	1806	27	27	1	1	0.976234	0.873913	0.922244		Catalyzes the deamination of adenosine to inosine at the wobble position 34 of tRNA(Arg2)		ko00000, ko00001, ko01000, ko03016	35760.BCHO_0014	RC00074,RC00477,RC00514,RC00809,RC01317,RC01340,RC01341,RC02013,RC02633,RC02634		ko:K01485, ko:K01563, ko:K04075, ko:K11991		ko00240, ko00330, ko00361, ko00625, ko01100, ko01120, map00240, map00330, map00361, map00625, map01100, map01120		3.5.4.1, 3.5.4.33, 3.8.1.5, 6.3.4.19				Bifidobacteriales				tadA				FJ	MPLMPMDRAAMRGWMEDALALADEAAAHGDVPVGAVIVDRHGRLVGTGRNLRERDADPLAHAEILAMRQAASDRDDWNLEDYTLIVTLEPCPMCAGACLQTHIGRIVFGAWDAKLGACGSVWDIPRDPHVGHAPEVVGGVRERACAARLADFFRVRRA---------------------------
32788	GC_00001192	core	LH_911	1779	27	27	1	1	0.976234	0.873913	0.922244		Catalyzes the deamination of adenosine to inosine at the wobble position 34 of tRNA(Arg2)		ko00000, ko00001, ko01000, ko03016	35760.BCHO_0014	RC00074,RC00477,RC00514,RC00809,RC01317,RC01340,RC01341,RC02013,RC02633,RC02634		ko:K01485, ko:K01563, ko:K04075, ko:K11991		ko00240, ko00330, ko00361, ko00625, ko01100, ko01120, map00240, map00330, map00361, map00625, map01100, map01120		3.5.4.1, 3.5.4.33, 3.8.1.5, 6.3.4.19				Bifidobacteriales				tadA				FJ	MPLMPMDRAAMRGWMEDALALADEAAAHGDVPVGAVIVDRHGRLVGTGRNLRERDADPLAHAEILAMRQAASDRDDWNLEDYTLIVTLEPCPMCAGACLQTHIGRIVFGAWDAKLGACGSVWDIPRDPHVGHAPEVVGGVRERACAARLADFFRVRRA---------------------------
32789	GC_00001192	core	LH_912	1797	27	27	1	1	0.976234	0.873913	0.922244		Catalyzes the deamination of adenosine to inosine at the wobble position 34 of tRNA(Arg2)		ko00000, ko00001, ko01000, ko03016	35760.BCHO_0014	RC00074,RC00477,RC00514,RC00809,RC01317,RC01340,RC01341,RC02013,RC02633,RC02634		ko:K01485, ko:K01563, ko:K04075, ko:K11991		ko00240, ko00330, ko00361, ko00625, ko01100, ko01120, map00240, map00330, map00361, map00625, map01100, map01120		3.5.4.1, 3.5.4.33, 3.8.1.5, 6.3.4.19				Bifidobacteriales				tadA				FJ	MPLMPMDRAAMRGWMEDALALADEAAAHGDVPVGAVIVDRHGRLVGTGRNLRERDADPLAHAEILAMRQAASDRDDWNLEDYTLIVTLEPCPMCAGACLQTHIGRIVFGAWDAKLGACGSVWDIPRDPHVGHAPEVVGGVRERACAARLADFFRVRRA---------------------------
32790	GC_00001192	core	LH_917	1800	27	27	1	1	0.976234	0.873913	0.922244		Catalyzes the deamination of adenosine to inosine at the wobble position 34 of tRNA(Arg2)		ko00000, ko00001, ko01000, ko03016	35760.BCHO_0014	RC00074,RC00477,RC00514,RC00809,RC01317,RC01340,RC01341,RC02013,RC02633,RC02634		ko:K01485, ko:K01563, ko:K04075, ko:K11991		ko00240, ko00330, ko00361, ko00625, ko01100, ko01120, map00240, map00330, map00361, map00625, map01100, map01120		3.5.4.1, 3.5.4.33, 3.8.1.5, 6.3.4.19				Bifidobacteriales				tadA				FJ	MPLMPMDRAAMRGWMEDALALADEAAAHGDVPVGAVIVDRHGRLVGTGRNLRERDADPLAHAEILAMRQAASDRDDWNLEDYTLIVTLEPCPMCAGACLQTHIGRIVFGAWDAKLGACGSVWDIPRDPHVGHAPEVVGGVRERACAARLADFFRVRRA---------------------------
32791	GC_00001192	core	LH_921	1809	27	27	1	1	0.976234	0.873913	0.922244		Catalyzes the deamination of adenosine to inosine at the wobble position 34 of tRNA(Arg2)		ko00000, ko00001, ko01000, ko03016	35760.BCHO_0014	RC00074,RC00477,RC00514,RC00809,RC01317,RC01340,RC01341,RC02013,RC02633,RC02634		ko:K01485, ko:K01563, ko:K04075, ko:K11991		ko00240, ko00330, ko00361, ko00625, ko01100, ko01120, map00240, map00330, map00361, map00625, map01100, map01120		3.5.4.1, 3.5.4.33, 3.8.1.5, 6.3.4.19				Bifidobacteriales				tadA				FJ	MPLMPMDRAAMRGWMEDALALADEAAAHGDVPVGAVIVDRHGRLVGTGRNLRERDADPLAHAEILAMRQAASDRDDWNLEDYTLIVTLEPCPMCAGACLQTHIGRIVFGAWDAKLGACGSVWDIPRDPHVGHAPEVVGGVRERACAARLADFFRVRRA---------------------------
32792	GC_00001192	core	LH_946	1797	27	27	1	1	0.976234	0.873913	0.922244		Catalyzes the deamination of adenosine to inosine at the wobble position 34 of tRNA(Arg2)		ko00000, ko00001, ko01000, ko03016	35760.BCHO_0014	RC00074,RC00477,RC00514,RC00809,RC01317,RC01340,RC01341,RC02013,RC02633,RC02634		ko:K01485, ko:K01563, ko:K04075, ko:K11991		ko00240, ko00330, ko00361, ko00625, ko01100, ko01120, map00240, map00330, map00361, map00625, map01100, map01120		3.5.4.1, 3.5.4.33, 3.8.1.5, 6.3.4.19				Bifidobacteriales				tadA				FJ	MPLMPMDRAAMRGWMEDALALADEAAAHGDVPVGAVIVDRHGRLVGTGRNLRERDADPLAHAEILAMRQAASDRDDWNLEDYTLIVTLEPCPMCAGACLQTHIGRIVFGAWDAKLGACGSVWDIPRDPHVGHAPEVVGGVRERACAARLADFFRVRRA---------------------------
32793	GC_00001192	core	LH_949	1809	27	27	1	1	0.976234	0.873913	0.922244		Catalyzes the deamination of adenosine to inosine at the wobble position 34 of tRNA(Arg2)		ko00000, ko00001, ko01000, ko03016	35760.BCHO_0014	RC00074,RC00477,RC00514,RC00809,RC01317,RC01340,RC01341,RC02013,RC02633,RC02634		ko:K01485, ko:K01563, ko:K04075, ko:K11991		ko00240, ko00330, ko00361, ko00625, ko01100, ko01120, map00240, map00330, map00361, map00625, map01100, map01120		3.5.4.1, 3.5.4.33, 3.8.1.5, 6.3.4.19				Bifidobacteriales				tadA				FJ	MPLMPMDRAAMRGWMEDALALADEAAAHGDVPVGAVIVDRHGRLVGTGRNLRERDADPLAHAEILAMRQAASDRDDWNLEDYTLIVTLEPCPMCAGACLQTHIGRIVFGAWDAKLGACGSVWDIPRDPHVGHAPEVVGGVRERACAARLADFFRVRRA---------------------------
32794	GC_00001192	core	LH_950	1945	27	27	1	1	0.976234	0.873913	0.922244		Catalyzes the deamination of adenosine to inosine at the wobble position 34 of tRNA(Arg2)		ko00000, ko00001, ko01000, ko03016	35760.BCHO_0014	RC00074,RC00477,RC00514,RC00809,RC01317,RC01340,RC01341,RC02013,RC02633,RC02634		ko:K01485, ko:K01563, ko:K04075, ko:K11991		ko00240, ko00330, ko00361, ko00625, ko01100, ko01120, map00240, map00330, map00361, map00625, map01100, map01120		3.5.4.1, 3.5.4.33, 3.8.1.5, 6.3.4.19				Bifidobacteriales				tadA				FJ	MPLMPMDRAAMRGWMEDALALADEAAAHGDVPVGAVIVDRHGRLVGTGRNTRERDADPLAHAEILAMRQAASDRDDWNLEDCTLIVTLEPCPMCAGACLQTRIGRIVFGAWDAKLGACGSVWDIPRDPHTGHVPEVVGGVHERACAARLADFFRARRA---------------------------
32795	GC_00001192	core	LH_951	1799	27	27	1	1	0.976234	0.873913	0.922244		Catalyzes the deamination of adenosine to inosine at the wobble position 34 of tRNA(Arg2)		ko00000, ko00001, ko01000, ko03016	35760.BCHO_0014	RC00074,RC00477,RC00514,RC00809,RC01317,RC01340,RC01341,RC02013,RC02633,RC02634		ko:K01485, ko:K01563, ko:K04075, ko:K11991		ko00240, ko00330, ko00361, ko00625, ko01100, ko01120, map00240, map00330, map00361, map00625, map01100, map01120		3.5.4.1, 3.5.4.33, 3.8.1.5, 6.3.4.19				Bifidobacteriales				tadA				FJ	MPLMPMDRAAMRGWMEDALALADEAAAHGDVPVGAVIVDRHGRLVGTGRNLRERDADPLAHAEILAMRQAASDRDDWNLEDYTLIVTLEPCPMCAGACLQTHIGRIVFGAWDAKLGACGSVWDIPRDPHVGHAPEVVGGVRERACAARLADFFRVRRA---------------------------
32796	GC_00001192	core	LH_955	1874	27	27	1	1	0.976234	0.873913	0.922244		Catalyzes the deamination of adenosine to inosine at the wobble position 34 of tRNA(Arg2)		ko00000, ko00001, ko01000, ko03016	35760.BCHO_0014	RC00074,RC00477,RC00514,RC00809,RC01317,RC01340,RC01341,RC02013,RC02633,RC02634		ko:K01485, ko:K01563, ko:K04075, ko:K11991		ko00240, ko00330, ko00361, ko00625, ko01100, ko01120, map00240, map00330, map00361, map00625, map01100, map01120		3.5.4.1, 3.5.4.33, 3.8.1.5, 6.3.4.19				Bifidobacteriales				tadA				FJ	MPLMPMDRAAMRGWMEDALALADEAAAHGDVPVGAVIVDAHGRLVGTGRNLRERDADPLAHAEILAMRQAASARDDWNLEDCTLIVTLEPCPMCAGACLQTRIGRIVFGAWDAKLGACGSVWDIPRDPHTGHVPEVVGGVHERACAARLADFFRARRA---------------------------
32797	GC_00001192	core	LH_956	1873	27	27	1	1	0.976234	0.873913	0.922244		Catalyzes the deamination of adenosine to inosine at the wobble position 34 of tRNA(Arg2)		ko00000, ko00001, ko01000, ko03016	35760.BCHO_0014	RC00074,RC00477,RC00514,RC00809,RC01317,RC01340,RC01341,RC02013,RC02633,RC02634		ko:K01485, ko:K01563, ko:K04075, ko:K11991		ko00240, ko00330, ko00361, ko00625, ko01100, ko01120, map00240, map00330, map00361, map00625, map01100, map01120		3.5.4.1, 3.5.4.33, 3.8.1.5, 6.3.4.19				Bifidobacteriales				tadA				FJ	MPLMPMDRAAMRGWMEDALALADEAAAHGDVPVGAVIVDRHGRLVGTGRNLRERDADPLAHAEILAMRQAASDRDDWNLEDYTLIVTLEPCPMCAGACLQTHIGRIVFGAWDAKLGACGSVWDIPRDPHVGHAPEVVGGVRERACAARLADFFRVRRA---------------------------
32798	GC_00001192	core	LH_961	1806	27	27	1	1	0.976234	0.873913	0.922244		Catalyzes the deamination of adenosine to inosine at the wobble position 34 of tRNA(Arg2)		ko00000, ko00001, ko01000, ko03016	35760.BCHO_0014	RC00074,RC00477,RC00514,RC00809,RC01317,RC01340,RC01341,RC02013,RC02633,RC02634		ko:K01485, ko:K01563, ko:K04075, ko:K11991		ko00240, ko00330, ko00361, ko00625, ko01100, ko01120, map00240, map00330, map00361, map00625, map01100, map01120		3.5.4.1, 3.5.4.33, 3.8.1.5, 6.3.4.19				Bifidobacteriales				tadA				FJ	MPLMPMDRAAMRGWMEDALALADEAAAHGDVPVGAVIVDRHGRLVGTGRNLRERDADPLAHAEILAMRQAASDRDDWNLEDYTLIVTLEPCPMCAGACLQTHIGRIVFGAWDAKLGACGSVWDIPRDPHVGHAPEVVGGVRERACAARLADFFRVRRA---------------------------
32799	GC_00001192	core	LH_964	1873	27	27	1	1	0.976234	0.873913	0.922244		Catalyzes the deamination of adenosine to inosine at the wobble position 34 of tRNA(Arg2)		ko00000, ko00001, ko01000, ko03016	35760.BCHO_0014	RC00074,RC00477,RC00514,RC00809,RC01317,RC01340,RC01341,RC02013,RC02633,RC02634		ko:K01485, ko:K01563, ko:K04075, ko:K11991		ko00240, ko00330, ko00361, ko00625, ko01100, ko01120, map00240, map00330, map00361, map00625, map01100, map01120		3.5.4.1, 3.5.4.33, 3.8.1.5, 6.3.4.19				Bifidobacteriales				tadA				FJ	MPLMPMDRAAMRGWMEDALALADEAAAHGDVPVGAVIVDAHGRLVGTGRNLRERDADPLAHAEILAMRQAASARDDWNLEDCTLIVTLEPCPMCAGACLQTRIGRIVFGAWDAKLGACGSVWDIPRDPHTGHVPEVVGGVHERACAARLADFFRARRA---------------------------
32800	GC_00001192	core	LH_967	193	27	27	1	1	0.976234	0.873913	0.922244		Catalyzes the deamination of adenosine to inosine at the wobble position 34 of tRNA(Arg2)		ko00000, ko00001, ko01000, ko03016	35760.BCHO_0014	RC00074,RC00477,RC00514,RC00809,RC01317,RC01340,RC01341,RC02013,RC02633,RC02634		ko:K01485, ko:K01563, ko:K04075, ko:K11991		ko00240, ko00330, ko00361, ko00625, ko01100, ko01120, map00240, map00330, map00361, map00625, map01100, map01120		3.5.4.1, 3.5.4.33, 3.8.1.5, 6.3.4.19				Bifidobacteriales				tadA				FJ	MPLMPMDRAAMRGWMGDALALADEAAAHGDVPVGAIIVDAHGRLVGAGRNMRERDADPLAHAEILAIRQAASARDDWNLEDCTLIVTLEPCPMCAGACLQTHIGRIVFGAWDAKLGACGSVWDIPRDPHVGHVPEVVGGVRERACAARLADFFRARRA---------------------------
32801	GC_00001192	core	LH_971	845	27	27	1	1	0.976234	0.873913	0.922244		Catalyzes the deamination of adenosine to inosine at the wobble position 34 of tRNA(Arg2)		ko00000, ko00001, ko01000, ko03016	35760.BCHO_0014	RC00074,RC00477,RC00514,RC00809,RC01317,RC01340,RC01341,RC02013,RC02633,RC02634		ko:K01485, ko:K01563, ko:K04075, ko:K11991		ko00240, ko00330, ko00361, ko00625, ko01100, ko01120, map00240, map00330, map00361, map00625, map01100, map01120		3.5.4.1, 3.5.4.33, 3.8.1.5, 6.3.4.19				Bifidobacteriales				tadA				FJ	MPLMPMDRAAMRGWMGDALALADEAAAHGDVPVGAIIVDAHGRLVGAGRNMRERDADPLAHAEILAIRQAASARDDWNLEDCTLIVTLEPCPMCAGACLQTHIGRIVFGAWDAKLGACGSVWDIPRDPHVGHVPEVVGGVRERACAARLADFFRARRA---------------------------
32802	GC_00001192	core	LH_973	1606	27	27	1	1	0.976234	0.873913	0.922244		Catalyzes the deamination of adenosine to inosine at the wobble position 34 of tRNA(Arg2)		ko00000, ko00001, ko01000, ko03016	35760.BCHO_0014	RC00074,RC00477,RC00514,RC00809,RC01317,RC01340,RC01341,RC02013,RC02633,RC02634		ko:K01485, ko:K01563, ko:K04075, ko:K11991		ko00240, ko00330, ko00361, ko00625, ko01100, ko01120, map00240, map00330, map00361, map00625, map01100, map01120		3.5.4.1, 3.5.4.33, 3.8.1.5, 6.3.4.19				Bifidobacteriales				tadA				FJ	MPLMPMDRAAMRGWMGDALALADEAAAHGDVPVGAIIVDAHGRLVGAGRNMRERDADPLAHAEILAMRQAASARDDWNLEDCTLIVTLEPCPMCAGACLQTHIGRIVFGAWDAKLGACGSVWDIPRDPHVGHVPEVVGGVRERACAARLADFFRARRA---------------------------
32803	GC_00001192	core	LH_976	1708	27	27	1	1	0.976234	0.873913	0.922244		Catalyzes the deamination of adenosine to inosine at the wobble position 34 of tRNA(Arg2)		ko00000, ko00001, ko01000, ko03016	35760.BCHO_0014	RC00074,RC00477,RC00514,RC00809,RC01317,RC01340,RC01341,RC02013,RC02633,RC02634		ko:K01485, ko:K01563, ko:K04075, ko:K11991		ko00240, ko00330, ko00361, ko00625, ko01100, ko01120, map00240, map00330, map00361, map00625, map01100, map01120		3.5.4.1, 3.5.4.33, 3.8.1.5, 6.3.4.19				Bifidobacteriales				tadA				FJ	MPLMPMDRAAMRGWMGDALALADEAAAHGDVPVGAIIVDAHGRLVGAGRNMRERDADPLAHAEILAIRQAASARDDWNLEDCTLIVTLEPCPMCAGACLQTHIGRIVFGAWDAKLGACGSVWDIPRDPHVGHVPEVVGGVRERACAARLADFFRARRA---------------------------
32804	GC_00001192	core	LH_977	1754	27	27	1	1	0.976234	0.873913	0.922244		Catalyzes the deamination of adenosine to inosine at the wobble position 34 of tRNA(Arg2)		ko00000, ko00001, ko01000, ko03016	35760.BCHO_0014	RC00074,RC00477,RC00514,RC00809,RC01317,RC01340,RC01341,RC02013,RC02633,RC02634		ko:K01485, ko:K01563, ko:K04075, ko:K11991		ko00240, ko00330, ko00361, ko00625, ko01100, ko01120, map00240, map00330, map00361, map00625, map01100, map01120		3.5.4.1, 3.5.4.33, 3.8.1.5, 6.3.4.19				Bifidobacteriales				tadA				FJ	MPLMPMDRAAMRGWMEDALALADEAAAHGDVPVGAVIVDAHGRLVGTGRNLRERDADPLAHAEILAMRQAASARDDWNLEDCTLIVTLEPCPMCAGACLQTRIGRIVFGAWDAKLGACGSVWDIPRDPHTGHVPEVVGGVHERACAARLADFFRARRA---------------------------
32805	GC_00001192	core	LH_979	1898	27	27	1	1	0.976234	0.873913	0.922244		Catalyzes the deamination of adenosine to inosine at the wobble position 34 of tRNA(Arg2)		ko00000, ko00001, ko01000, ko03016	35760.BCHO_0014	RC00074,RC00477,RC00514,RC00809,RC01317,RC01340,RC01341,RC02013,RC02633,RC02634		ko:K01485, ko:K01563, ko:K04075, ko:K11991		ko00240, ko00330, ko00361, ko00625, ko01100, ko01120, map00240, map00330, map00361, map00625, map01100, map01120		3.5.4.1, 3.5.4.33, 3.8.1.5, 6.3.4.19				Bifidobacteriales				tadA				FJ	MPLMPMDRAAMRGWMEDALALADEAAAHGDVPVGAVIVDAHGRLVGTGRNLRERDADPLAHAEILAMRQAASARDDWNLEDCTLIVTLEPCPMCAGACLQTRIGRIVFGAWDAKLGACGSVWDIPRDPHTGHVPEVVGGVHERACAARLADFFRARRA---------------------------
32806	GC_00001192	core	LH_980	1758	27	27	1	1	0.976234	0.873913	0.922244		Catalyzes the deamination of adenosine to inosine at the wobble position 34 of tRNA(Arg2)		ko00000, ko00001, ko01000, ko03016	35760.BCHO_0014	RC00074,RC00477,RC00514,RC00809,RC01317,RC01340,RC01341,RC02013,RC02633,RC02634		ko:K01485, ko:K01563, ko:K04075, ko:K11991		ko00240, ko00330, ko00361, ko00625, ko01100, ko01120, map00240, map00330, map00361, map00625, map01100, map01120		3.5.4.1, 3.5.4.33, 3.8.1.5, 6.3.4.19				Bifidobacteriales				tadA				FJ	MPLMPMDRAAMRGWMEDALALADEAAAHGDVPVGAVIVDRHGRLVGTGRNTRERDADPLAHAEILAMRQAASDRDDWNLEDCTLIVTLEPCPMCAGACLQTRIGRIVFGAWDAKLGACGSVWDIPRDPHTGHVPEVVGGVHERACAARLADFFRARRACVGVGGRFSCRLREHADACQGMRELLG
32807	GC_00001193	core	B_castoris_2020B	1334	27	27	1	1	0.989239	1	0.994591		Glycoprotease family		ko00000, ko01000, ko03016	35760.BCHO_0739	RC00070,RC00416		ko:K01409, ko:K14742				2.3.1.234		GO:0002949, GO:0003674, GO:0003824, GO:0005488, GO:0005515, GO:0005575, GO:0005618, GO:0005622, GO:0005623, GO:0005737, GO:0005829, GO:0006139, GO:0006396, GO:0006399, GO:0006400, GO:0006508, GO:0006725, GO:0006807, GO:0008033, GO:0008150, GO:0008152, GO:0008233, GO:0008237, GO:0009451, GO:0009987, GO:0010467, GO:0016070, GO:0016787, GO:0019538, GO:0030312, GO:0034470, GO:0034641, GO:0034660, GO:0042802, GO:0043170, GO:0043412, GO:0044237, GO:0044238, GO:0044424, GO:0044444, GO:0044464, GO:0046483, GO:0070011, GO:0070525, GO:0071704, GO:0071944, GO:0090304, GO:0140096, GO:1901360, GO:1901564		Bifidobacteriales				yeaZ				O	MHTLVIDTSFGSTVGVVGHDPVVEHDSRTHVEKLRDDIDAACRQAGVAPHAVERIVVGVGPAPFTGLRAGIVTAKAIAYATGTTLLGQDDLTPNAVLMHAVHRHDPRFADRFDYADVSLVTDGSPLAALTLSVNDARRRQLYFGLYADLGADAGNPTTLIDMDIDAPDHIARRVGEAVDAYRAAHPGVDVVIDVIGHGARKYASAWEGLEHVETVSDAAALDMGAEGLSLFASAAQAHAPADEGAGAVEPLYLRRPDVSVPNPLKHVLSHDPAHTPGEATA
32808	GC_00001193	core	LH_775	445	27	27	1	1	0.989239	1	0.994591		Glycoprotease family		ko00000, ko01000, ko03016	35760.BCHO_0739	RC00070,RC00416		ko:K01409, ko:K14742				2.3.1.234		GO:0002949, GO:0003674, GO:0003824, GO:0005488, GO:0005515, GO:0005575, GO:0005618, GO:0005622, GO:0005623, GO:0005737, GO:0005829, GO:0006139, GO:0006396, GO:0006399, GO:0006400, GO:0006508, GO:0006725, GO:0006807, GO:0008033, GO:0008150, GO:0008152, GO:0008233, GO:0008237, GO:0009451, GO:0009987, GO:0010467, GO:0016070, GO:0016787, GO:0019538, GO:0030312, GO:0034470, GO:0034641, GO:0034660, GO:0042802, GO:0043170, GO:0043412, GO:0044237, GO:0044238, GO:0044424, GO:0044444, GO:0044464, GO:0046483, GO:0070011, GO:0070525, GO:0071704, GO:0071944, GO:0090304, GO:0140096, GO:1901360, GO:1901564		Bifidobacteriales				yeaZ				O	MHTLVIDTSFGSTVGVVGHDPVVEHDSRTHVEKLRDDIDAACRQAGVAPHAVERIVVGVGPAPFTGLRAGIVTAKAIAYATGATLLGQDDLTPNAVLMHAVHRHDPRFADRFDYADVSLVTDGSPLAALTLSVNDARRRQLYFGLYADLGADAGNPTTLIDMDIDAPDHIARRVGEAVDAYRAAHPGVDVVIDVIGHGARKYASAWEGLEHVETVSDAAALDMGAEGLSLFASAAQAHAPADEGAGAVEPLYLRRPDVSVPNPLKHVLSHDPAHTPGEAAA
32809	GC_00001193	core	LH_799	338	27	27	1	1	0.989239	1	0.994591		Glycoprotease family		ko00000, ko01000, ko03016	35760.BCHO_0739	RC00070,RC00416		ko:K01409, ko:K14742				2.3.1.234		GO:0002949, GO:0003674, GO:0003824, GO:0005488, GO:0005515, GO:0005575, GO:0005618, GO:0005622, GO:0005623, GO:0005737, GO:0005829, GO:0006139, GO:0006396, GO:0006399, GO:0006400, GO:0006508, GO:0006725, GO:0006807, GO:0008033, GO:0008150, GO:0008152, GO:0008233, GO:0008237, GO:0009451, GO:0009987, GO:0010467, GO:0016070, GO:0016787, GO:0019538, GO:0030312, GO:0034470, GO:0034641, GO:0034660, GO:0042802, GO:0043170, GO:0043412, GO:0044237, GO:0044238, GO:0044424, GO:0044444, GO:0044464, GO:0046483, GO:0070011, GO:0070525, GO:0071704, GO:0071944, GO:0090304, GO:0140096, GO:1901360, GO:1901564		Bifidobacteriales				yeaZ				O	MHTLVIDTSFGSTVGVVGHDPVVEHDSRTHVEKLRDDIDAACRQAGVAPHAVERIVVGVGPAPFTGLRAGIVTAKAIAYATGATLLGQDDLTPNAVLMHAVHRHDPRFADRFDYADVSLVTDGSPLAALTLSVNDARRRQLYFGLYADLGADAGNPTTLIDMDIDAPDHIARRVGEAVDAYRAAHPGVDVVIDVIGHGARKYASAWEGLEHVETVSDAAALDMGAEGLSLFASAAQAHAPADEGAGAVEPLYLRRPDVSVPNPLKHVLSHDPAHTPGEAAA
32810	GC_00001193	core	LH_805	658	27	27	1	1	0.989239	1	0.994591		Glycoprotease family		ko00000, ko01000, ko03016	35760.BCHO_0739	RC00070,RC00416		ko:K01409, ko:K14742				2.3.1.234		GO:0002949, GO:0003674, GO:0003824, GO:0005488, GO:0005515, GO:0005575, GO:0005618, GO:0005622, GO:0005623, GO:0005737, GO:0005829, GO:0006139, GO:0006396, GO:0006399, GO:0006400, GO:0006508, GO:0006725, GO:0006807, GO:0008033, GO:0008150, GO:0008152, GO:0008233, GO:0008237, GO:0009451, GO:0009987, GO:0010467, GO:0016070, GO:0016787, GO:0019538, GO:0030312, GO:0034470, GO:0034641, GO:0034660, GO:0042802, GO:0043170, GO:0043412, GO:0044237, GO:0044238, GO:0044424, GO:0044444, GO:0044464, GO:0046483, GO:0070011, GO:0070525, GO:0071704, GO:0071944, GO:0090304, GO:0140096, GO:1901360, GO:1901564		Bifidobacteriales				yeaZ				O	MHTLVIDTSFGSTVGVVGHDPVVEHDSRTHVEKLRDDIDAACRQAGVAPHAVERIVVGVGPAPFTGLRAGIVTAKAIAYATGATLLGQDDLTPNAVLMHAVHRHDPRFADRFDYADVSLVTDGSPLAALTLSVNDARRRQLYFGLYADLGADAGNPTTLIDMDIDAPDHIARRVGEAVDAYRAAHPGVDVVIDVIGHGARKYASAWEGLEHVETVSDAAALDMGAEGLSLFASAAQAHAPADEGAGAVEPLYLRRPDVSVPNPLKHVLSHDPAHTPGEATA
32811	GC_00001193	core	LH_867	1239	27	27	1	1	0.989239	1	0.994591		Glycoprotease family		ko00000, ko01000, ko03016	35760.BCHO_0739	RC00070,RC00416		ko:K01409, ko:K14742				2.3.1.234		GO:0002949, GO:0003674, GO:0003824, GO:0005488, GO:0005515, GO:0005575, GO:0005618, GO:0005622, GO:0005623, GO:0005737, GO:0005829, GO:0006139, GO:0006396, GO:0006399, GO:0006400, GO:0006508, GO:0006725, GO:0006807, GO:0008033, GO:0008150, GO:0008152, GO:0008233, GO:0008237, GO:0009451, GO:0009987, GO:0010467, GO:0016070, GO:0016787, GO:0019538, GO:0030312, GO:0034470, GO:0034641, GO:0034660, GO:0042802, GO:0043170, GO:0043412, GO:0044237, GO:0044238, GO:0044424, GO:0044444, GO:0044464, GO:0046483, GO:0070011, GO:0070525, GO:0071704, GO:0071944, GO:0090304, GO:0140096, GO:1901360, GO:1901564		Bifidobacteriales				yeaZ				O	MHTLVIDTSFGSTVGVVGHDPVVEHDSRTHVEKLRDDIDAACRQAGVAPHAVERIVVGVGPAPFTGLRAGIVTAKAIAYATGATLLGQDDLTPNAVLMHAVHRHDPRFADRFDYADVSLVTDGSPLAALTLSVNDARRRQLYFGLYADLGADAGNPTTLIDMDIDAPDHIARRVGEAVDAYRAAHTGVDVVIDVIGHGARKYASAWEGLEHVETVSDAAALDMGAEGLSLFASAAQAHAPADEGAGAVEPLYLRRPDVSVPNPLKHVLSHDPAHTPGEAAA
32812	GC_00001193	core	LH_872	784	27	27	1	1	0.989239	1	0.994591		Glycoprotease family		ko00000, ko01000, ko03016	35760.BCHO_0739	RC00070,RC00416		ko:K01409, ko:K14742				2.3.1.234		GO:0002949, GO:0003674, GO:0003824, GO:0005488, GO:0005515, GO:0005575, GO:0005618, GO:0005622, GO:0005623, GO:0005737, GO:0005829, GO:0006139, GO:0006396, GO:0006399, GO:0006400, GO:0006508, GO:0006725, GO:0006807, GO:0008033, GO:0008150, GO:0008152, GO:0008233, GO:0008237, GO:0009451, GO:0009987, GO:0010467, GO:0016070, GO:0016787, GO:0019538, GO:0030312, GO:0034470, GO:0034641, GO:0034660, GO:0042802, GO:0043170, GO:0043412, GO:0044237, GO:0044238, GO:0044424, GO:0044444, GO:0044464, GO:0046483, GO:0070011, GO:0070525, GO:0071704, GO:0071944, GO:0090304, GO:0140096, GO:1901360, GO:1901564		Bifidobacteriales				yeaZ				O	MHTLVIDTSFGSTVGVVGHDPVVEHDSRTHVEKLRDDIDAACRQAGVAPHAVERIVVGVGPAPFTGLRAGIVTAKAIAYATGATLLGQDDLTPNAVLMHAVHRHDPRFADRFDYADVSLVTDGSPLAALTLSVNDARRRQLYFGLYADLGADAGNPTTLIDMDIDAPDHIARRVGEAVDAYRAAHTGVDVVIDVIGHGARKYASAWEGLEHVETVSDAAALDMGAEGLSLFASAAQAHAPADEGAGAVEPLYLRRPDVSVPNPLKHVLSHDPAHTPGEAAA
32813	GC_00001193	core	LH_874	1092	27	27	1	1	0.989239	1	0.994591		Glycoprotease family		ko00000, ko01000, ko03016	35760.BCHO_0739	RC00070,RC00416		ko:K01409, ko:K14742				2.3.1.234		GO:0002949, GO:0003674, GO:0003824, GO:0005488, GO:0005515, GO:0005575, GO:0005618, GO:0005622, GO:0005623, GO:0005737, GO:0005829, GO:0006139, GO:0006396, GO:0006399, GO:0006400, GO:0006508, GO:0006725, GO:0006807, GO:0008033, GO:0008150, GO:0008152, GO:0008233, GO:0008237, GO:0009451, GO:0009987, GO:0010467, GO:0016070, GO:0016787, GO:0019538, GO:0030312, GO:0034470, GO:0034641, GO:0034660, GO:0042802, GO:0043170, GO:0043412, GO:0044237, GO:0044238, GO:0044424, GO:0044444, GO:0044464, GO:0046483, GO:0070011, GO:0070525, GO:0071704, GO:0071944, GO:0090304, GO:0140096, GO:1901360, GO:1901564		Bifidobacteriales				yeaZ				O	MHTLVIDTSFGSTVGVVGHDPVVEHDSRTHVEKLRDDIDAACRQAGVAPHAVERIVVGVGPAPFTGLRAGIVTAKAIAYATGATLLGQDDLTPNAVLMHAVHRHDPRFADRFDYADVSLVTDGSPLAALTLSVNDARRRQLYFGLYADLGADAGNPTTLIDMDIDAPDHIARRVGEAVDAYRAAHTGVDVVIDVIGHGARKYASAWEGLEHVETVSDAAALDMGAEGLSLFASAAQAHAPADEGAGAVEPLYLRRPDVSVPNPLKHVLSHDPAHTPGEAAA
32814	GC_00001193	core	LH_876	1237	27	27	1	1	0.989239	1	0.994591		Glycoprotease family		ko00000, ko01000, ko03016	35760.BCHO_0739	RC00070,RC00416		ko:K01409, ko:K14742				2.3.1.234		GO:0002949, GO:0003674, GO:0003824, GO:0005488, GO:0005515, GO:0005575, GO:0005618, GO:0005622, GO:0005623, GO:0005737, GO:0005829, GO:0006139, GO:0006396, GO:0006399, GO:0006400, GO:0006508, GO:0006725, GO:0006807, GO:0008033, GO:0008150, GO:0008152, GO:0008233, GO:0008237, GO:0009451, GO:0009987, GO:0010467, GO:0016070, GO:0016787, GO:0019538, GO:0030312, GO:0034470, GO:0034641, GO:0034660, GO:0042802, GO:0043170, GO:0043412, GO:0044237, GO:0044238, GO:0044424, GO:0044444, GO:0044464, GO:0046483, GO:0070011, GO:0070525, GO:0071704, GO:0071944, GO:0090304, GO:0140096, GO:1901360, GO:1901564		Bifidobacteriales				yeaZ				O	MHTLVIDTSFGSTVGVVGHDPVVEHDSRTHVEKLRDDIDAACRQAGVAPHAVERIVVGVGPAPFTGLRAGIVTAKAIAYATGATLLGQDDLTPNAVLMHAVHRHDPRFADRFDYADVSLVTDGSPLAALTLSVNDARRRQLYFGLYADLGADAGNPTTLIDMDIDAPDHIARRVGEAVDAYRAAHTGVDVVIDVIGHGARKYASAWEGLEHVETVSDAAALDMGAEGLSLFASAAQAHAPADEGAGAVEPLYLRRPDVSVPNPLKHVLSHDPAHTPGEAAA
32815	GC_00001193	core	LH_911	1054	27	27	1	1	0.989239	1	0.994591		Glycoprotease family		ko00000, ko01000, ko03016	35760.BCHO_0739	RC00070,RC00416		ko:K01409, ko:K14742				2.3.1.234		GO:0002949, GO:0003674, GO:0003824, GO:0005488, GO:0005515, GO:0005575, GO:0005618, GO:0005622, GO:0005623, GO:0005737, GO:0005829, GO:0006139, GO:0006396, GO:0006399, GO:0006400, GO:0006508, GO:0006725, GO:0006807, GO:0008033, GO:0008150, GO:0008152, GO:0008233, GO:0008237, GO:0009451, GO:0009987, GO:0010467, GO:0016070, GO:0016787, GO:0019538, GO:0030312, GO:0034470, GO:0034641, GO:0034660, GO:0042802, GO:0043170, GO:0043412, GO:0044237, GO:0044238, GO:0044424, GO:0044444, GO:0044464, GO:0046483, GO:0070011, GO:0070525, GO:0071704, GO:0071944, GO:0090304, GO:0140096, GO:1901360, GO:1901564		Bifidobacteriales				yeaZ				O	MHTLVIDTSFGSTVGVVGHDPVVEHDSRTHVEKLRDDIDAACRQAGVAPHAVERIVVGVGPAPFTGLRAGIVTAKAIAYATGATLLGQDDLTPNAVLMHAVHRHDPRFADRFDYADVSLVTDGSPLAALTLSVNDARRRQLYFGLYADLGADAGNPTTLIDMDIDAPDHIARRVGEAVDAYRAAHTGVDVVIDVIGHGARKYASAWEGLEHVETVSDAAALDMGAEGLSLFASAAQAHAPADEGAGAVEPLYLRRPDVSVPNPLKHVLSHDPAHTPGEAAA
32816	GC_00001193	core	LH_912	736	27	27	1	1	0.989239	1	0.994591		Glycoprotease family		ko00000, ko01000, ko03016	35760.BCHO_0739	RC00070,RC00416		ko:K01409, ko:K14742				2.3.1.234		GO:0002949, GO:0003674, GO:0003824, GO:0005488, GO:0005515, GO:0005575, GO:0005618, GO:0005622, GO:0005623, GO:0005737, GO:0005829, GO:0006139, GO:0006396, GO:0006399, GO:0006400, GO:0006508, GO:0006725, GO:0006807, GO:0008033, GO:0008150, GO:0008152, GO:0008233, GO:0008237, GO:0009451, GO:0009987, GO:0010467, GO:0016070, GO:0016787, GO:0019538, GO:0030312, GO:0034470, GO:0034641, GO:0034660, GO:0042802, GO:0043170, GO:0043412, GO:0044237, GO:0044238, GO:0044424, GO:0044444, GO:0044464, GO:0046483, GO:0070011, GO:0070525, GO:0071704, GO:0071944, GO:0090304, GO:0140096, GO:1901360, GO:1901564		Bifidobacteriales				yeaZ				O	MHTLVIDTSFGSTVGVVGHDPVVEHDSRTHVEKLRDDIDAACRQAGVAPHAVERIVVGVGPAPFTGLRAGIVTAKAIAYATGATLLGQDDLTPNAVLMHAVHRHDPRFADRFDYADVSLVTDGSPLAALTLSVNDARRRQLYFGLYADLGADAGNPTTLIDMDIDAPDHIARRVGEAVDAYRAAHTGVDVVIDVIGHGARKYASAWEGLEHVETVSDAAALDMGAEGLSLFASAAQAHAPADEGAGAVEPLYLRRPDVSVPNPLKHVLSHDPAHTPGEAAA
32817	GC_00001193	core	LH_917	1309	27	27	1	1	0.989239	1	0.994591		Glycoprotease family		ko00000, ko01000, ko03016	35760.BCHO_0739	RC00070,RC00416		ko:K01409, ko:K14742				2.3.1.234		GO:0002949, GO:0003674, GO:0003824, GO:0005488, GO:0005515, GO:0005575, GO:0005618, GO:0005622, GO:0005623, GO:0005737, GO:0005829, GO:0006139, GO:0006396, GO:0006399, GO:0006400, GO:0006508, GO:0006725, GO:0006807, GO:0008033, GO:0008150, GO:0008152, GO:0008233, GO:0008237, GO:0009451, GO:0009987, GO:0010467, GO:0016070, GO:0016787, GO:0019538, GO:0030312, GO:0034470, GO:0034641, GO:0034660, GO:0042802, GO:0043170, GO:0043412, GO:0044237, GO:0044238, GO:0044424, GO:0044444, GO:0044464, GO:0046483, GO:0070011, GO:0070525, GO:0071704, GO:0071944, GO:0090304, GO:0140096, GO:1901360, GO:1901564		Bifidobacteriales				yeaZ				O	MHTLVIDTSFGSTVGVVGHDPVVEHDSRTHVEKLRDDIDAACRQAGVAPHAVERIVVGVGPAPFTGLRAGIVTAKAIAYATGATLLGQDDLTPNAVLMHAVHRHDPRFADRFDYADVSLVTDGSPLAALTLSVNDARRRQLYFGLYADLGADAGNPTTLIDMDIDAPDHIARRVGEAVDAYRAAHTGVDVVIDVIGHGARKYASAWEGLEHVETVSDAAALDMGAEGLSLFASAAQAHAPADEGAGAVEPLYLRRPDVSVPNPLKHVLSHDPAHTPGEAAA
32818	GC_00001193	core	LH_921	1309	27	27	1	1	0.989239	1	0.994591		Glycoprotease family		ko00000, ko01000, ko03016	35760.BCHO_0739	RC00070,RC00416		ko:K01409, ko:K14742				2.3.1.234		GO:0002949, GO:0003674, GO:0003824, GO:0005488, GO:0005515, GO:0005575, GO:0005618, GO:0005622, GO:0005623, GO:0005737, GO:0005829, GO:0006139, GO:0006396, GO:0006399, GO:0006400, GO:0006508, GO:0006725, GO:0006807, GO:0008033, GO:0008150, GO:0008152, GO:0008233, GO:0008237, GO:0009451, GO:0009987, GO:0010467, GO:0016070, GO:0016787, GO:0019538, GO:0030312, GO:0034470, GO:0034641, GO:0034660, GO:0042802, GO:0043170, GO:0043412, GO:0044237, GO:0044238, GO:0044424, GO:0044444, GO:0044464, GO:0046483, GO:0070011, GO:0070525, GO:0071704, GO:0071944, GO:0090304, GO:0140096, GO:1901360, GO:1901564		Bifidobacteriales				yeaZ				O	MHTLVIDTSFGSTVGVVGHDPVVEHDSRTHVEKLRDDIDAACRQAGVAPHAVERIVVGVGPAPFTGLRAGIVTAKAIAYATGATLLGQDDLTPNAVLMHAVHRHDPRFADRFDYADVSLVTDGSPLAALTLSVNDARRRQLYFGLYADLGADAGNPTTLIDMDIDAPDHIARRVGEAVDAYRAAHTGVDVVIDVIGHGARKYASAWEGLEHVETVSDAAALDMGAEGLSLFASAAQAHAPADEGAGAVEPLYLRRPDVSVPNPLKHVLSHDPAHTPGEAAA
32819	GC_00001193	core	LH_946	1239	27	27	1	1	0.989239	1	0.994591		Glycoprotease family		ko00000, ko01000, ko03016	35760.BCHO_0739	RC00070,RC00416		ko:K01409, ko:K14742				2.3.1.234		GO:0002949, GO:0003674, GO:0003824, GO:0005488, GO:0005515, GO:0005575, GO:0005618, GO:0005622, GO:0005623, GO:0005737, GO:0005829, GO:0006139, GO:0006396, GO:0006399, GO:0006400, GO:0006508, GO:0006725, GO:0006807, GO:0008033, GO:0008150, GO:0008152, GO:0008233, GO:0008237, GO:0009451, GO:0009987, GO:0010467, GO:0016070, GO:0016787, GO:0019538, GO:0030312, GO:0034470, GO:0034641, GO:0034660, GO:0042802, GO:0043170, GO:0043412, GO:0044237, GO:0044238, GO:0044424, GO:0044444, GO:0044464, GO:0046483, GO:0070011, GO:0070525, GO:0071704, GO:0071944, GO:0090304, GO:0140096, GO:1901360, GO:1901564		Bifidobacteriales				yeaZ				O	MHTLVIDTSFGSTVGVVGHDPVVEHDSRTHVEKLRDDIDAACRQAGVAPHAVERIVVGVGPAPFTGLRAGIVTAKAIAYATGATLLGQDDLTPNAVLMHAVHRHDPRFADRFDYADVSLVTDGSPLAALTLSVNDARRRQLYFGLYADLGADAGNPTTLIDMDIDAPDHIARRVGEAVDAYRAAHTGVDVVIDVIGHGARKYASAWEGLEHVETVSDAAALDMGAEGLSLFASAAQAHAPADEGAGAVEPLYLRRPDVSVPNPLKHVLSHDPAHTPGEAAA
32820	GC_00001193	core	LH_949	1240	27	27	1	1	0.989239	1	0.994591		Glycoprotease family		ko00000, ko01000, ko03016	35760.BCHO_0739	RC00070,RC00416		ko:K01409, ko:K14742				2.3.1.234		GO:0002949, GO:0003674, GO:0003824, GO:0005488, GO:0005515, GO:0005575, GO:0005618, GO:0005622, GO:0005623, GO:0005737, GO:0005829, GO:0006139, GO:0006396, GO:0006399, GO:0006400, GO:0006508, GO:0006725, GO:0006807, GO:0008033, GO:0008150, GO:0008152, GO:0008233, GO:0008237, GO:0009451, GO:0009987, GO:0010467, GO:0016070, GO:0016787, GO:0019538, GO:0030312, GO:0034470, GO:0034641, GO:0034660, GO:0042802, GO:0043170, GO:0043412, GO:0044237, GO:0044238, GO:0044424, GO:0044444, GO:0044464, GO:0046483, GO:0070011, GO:0070525, GO:0071704, GO:0071944, GO:0090304, GO:0140096, GO:1901360, GO:1901564		Bifidobacteriales				yeaZ				O	MHTLVIDTSFGSTVGVVGHDPVVEHDSRTHVEKLRDDIDAACRQAGVAPHAVERIVVGVGPAPFTGLRAGIVTAKAIAYATGATLLGQDDLTPNAVLMHAVHRHDPRFADRFDYADVSLVTDGSPLAALTLSVNDARRRQLYFGLYADLGADAGNPTTLIDMDIDAPDHIARRVGEAVDAYRAAHTGVDVVIDVIGHGARKYASAWEGLEHVETVSDAAALDMGAEGLSLFASAAQAHAPADEGAGAVEPLYLRRPDVSVPNPLKHVLSHDPAHTPGEAAA
32821	GC_00001193	core	LH_950	743	27	27	1	1	0.989239	1	0.994591		Glycoprotease family		ko00000, ko01000, ko03016	35760.BCHO_0739	RC00070,RC00416		ko:K01409, ko:K14742				2.3.1.234		GO:0002949, GO:0003674, GO:0003824, GO:0005488, GO:0005515, GO:0005575, GO:0005618, GO:0005622, GO:0005623, GO:0005737, GO:0005829, GO:0006139, GO:0006396, GO:0006399, GO:0006400, GO:0006508, GO:0006725, GO:0006807, GO:0008033, GO:0008150, GO:0008152, GO:0008233, GO:0008237, GO:0009451, GO:0009987, GO:0010467, GO:0016070, GO:0016787, GO:0019538, GO:0030312, GO:0034470, GO:0034641, GO:0034660, GO:0042802, GO:0043170, GO:0043412, GO:0044237, GO:0044238, GO:0044424, GO:0044444, GO:0044464, GO:0046483, GO:0070011, GO:0070525, GO:0071704, GO:0071944, GO:0090304, GO:0140096, GO:1901360, GO:1901564		Bifidobacteriales				yeaZ				O	MHTLVIDTSFGSTVGVVGHDPVVEHDSRTHVEKLRDDIDAACRQAGVAPHAVERIVVGVGPAPFTGLRAGIVTAKAIAYATGAPLLGQDDLTPNAVLMHAVHRHDPRFADRFNYADVSLVTDGSPLAALTLSVNDARRRQLYFGLYADLGADTGDPTTLIDMDIDAPDHIARRVGEAVDAYRAAHPGVDVVIDVIGHGARKYASAWEGLEHVETVSDAAALDMGAEGLSLFASAAQAHAPADEGAGAVEPLYLRRPDVSVPNPLKHVLNHDPAHTPGEATA
32822	GC_00001193	core	LH_951	1238	27	27	1	1	0.989239	1	0.994591		Glycoprotease family		ko00000, ko01000, ko03016	35760.BCHO_0739	RC00070,RC00416		ko:K01409, ko:K14742				2.3.1.234		GO:0002949, GO:0003674, GO:0003824, GO:0005488, GO:0005515, GO:0005575, GO:0005618, GO:0005622, GO:0005623, GO:0005737, GO:0005829, GO:0006139, GO:0006396, GO:0006399, GO:0006400, GO:0006508, GO:0006725, GO:0006807, GO:0008033, GO:0008150, GO:0008152, GO:0008233, GO:0008237, GO:0009451, GO:0009987, GO:0010467, GO:0016070, GO:0016787, GO:0019538, GO:0030312, GO:0034470, GO:0034641, GO:0034660, GO:0042802, GO:0043170, GO:0043412, GO:0044237, GO:0044238, GO:0044424, GO:0044444, GO:0044464, GO:0046483, GO:0070011, GO:0070525, GO:0071704, GO:0071944, GO:0090304, GO:0140096, GO:1901360, GO:1901564		Bifidobacteriales				yeaZ				O	MHTLVIDTSFGSTVGVVGHDPVVEHDSRTHVEKLRDDIDAACRQAGVAPHAVERIVVGVGPAPFTGLRAGIVTAKAIAYATGATLLGQDDLTPNAVLMHAVHRHDPRFADRFDYADVSLVTDGSPLAALTLSVNDARRRQLYFGLYADLGADAGNPTTLIDMDIDAPDHIARRVGEAVDAYRAAHTGVDVVIDVIGHGARKYASAWEGLEHVETVSDAAALDMGAEGLSLFASAAQAHAPADEGAGAVEPLYLRRPDVSVPNPLKHVLSHDPAHTPGEAAA
32823	GC_00001193	core	LH_955	870	27	27	1	1	0.989239	1	0.994591		Glycoprotease family		ko00000, ko01000, ko03016	35760.BCHO_0739	RC00070,RC00416		ko:K01409, ko:K14742				2.3.1.234		GO:0002949, GO:0003674, GO:0003824, GO:0005488, GO:0005515, GO:0005575, GO:0005618, GO:0005622, GO:0005623, GO:0005737, GO:0005829, GO:0006139, GO:0006396, GO:0006399, GO:0006400, GO:0006508, GO:0006725, GO:0006807, GO:0008033, GO:0008150, GO:0008152, GO:0008233, GO:0008237, GO:0009451, GO:0009987, GO:0010467, GO:0016070, GO:0016787, GO:0019538, GO:0030312, GO:0034470, GO:0034641, GO:0034660, GO:0042802, GO:0043170, GO:0043412, GO:0044237, GO:0044238, GO:0044424, GO:0044444, GO:0044464, GO:0046483, GO:0070011, GO:0070525, GO:0071704, GO:0071944, GO:0090304, GO:0140096, GO:1901360, GO:1901564		Bifidobacteriales				yeaZ				O	MHTLVIDTSFGSTVGVVGHDPVVEHDSRTHVEKLRDDIDAACRQAGVAPHAVERIVVGVGPAPFTGLRAGIVTAKAIAYATGATLLGQDDLTPNAVLMHAVHRHDPRFADRFDYADVSLVTDGSPLAALTLSVNDARRRQLYFGLYADLGADAGDPTTLIDMDIDAPDHIARRVGEAVDAYRAAHPGVDVVIDVIGHGARKYASAWEGLEHVETVSDAAALDMGAEGLSLFASAAQAHAPADEGAGAVEPLYLRRPDVSVPNPLKHVLSHDPAHTPGEATA
32824	GC_00001193	core	LH_956	1304	27	27	1	1	0.989239	1	0.994591		Glycoprotease family		ko00000, ko01000, ko03016	35760.BCHO_0739	RC00070,RC00416		ko:K01409, ko:K14742				2.3.1.234		GO:0002949, GO:0003674, GO:0003824, GO:0005488, GO:0005515, GO:0005575, GO:0005618, GO:0005622, GO:0005623, GO:0005737, GO:0005829, GO:0006139, GO:0006396, GO:0006399, GO:0006400, GO:0006508, GO:0006725, GO:0006807, GO:0008033, GO:0008150, GO:0008152, GO:0008233, GO:0008237, GO:0009451, GO:0009987, GO:0010467, GO:0016070, GO:0016787, GO:0019538, GO:0030312, GO:0034470, GO:0034641, GO:0034660, GO:0042802, GO:0043170, GO:0043412, GO:0044237, GO:0044238, GO:0044424, GO:0044444, GO:0044464, GO:0046483, GO:0070011, GO:0070525, GO:0071704, GO:0071944, GO:0090304, GO:0140096, GO:1901360, GO:1901564		Bifidobacteriales				yeaZ				O	MHTLVIDTSFGSTVGVVGHDPVVEHDSRTHVEKLRDDIDAACRQAGVAPHAVERIVVGVGPAPFTGLRAGIVTAKAIAYATGATLLGQDDLTPNAVLMHAVHRHDPRFADRFDYADVSLVTDGSPLAALTLSVNDARRRQLYFGLYADLGADAGNPTTLIDMDIDAPDHIARRVGEAVDAYRAAHTGVDVVIDVIGHGARKYASAWEGLEHVETVSDAAALDMGAEGLSLFASAAQAHAPADEGAGAVEPLYLRRPDVSVPNPLKHVLSHDPAHTPGEAAA
32825	GC_00001193	core	LH_961	1239	27	27	1	1	0.989239	1	0.994591		Glycoprotease family		ko00000, ko01000, ko03016	35760.BCHO_0739	RC00070,RC00416		ko:K01409, ko:K14742				2.3.1.234		GO:0002949, GO:0003674, GO:0003824, GO:0005488, GO:0005515, GO:0005575, GO:0005618, GO:0005622, GO:0005623, GO:0005737, GO:0005829, GO:0006139, GO:0006396, GO:0006399, GO:0006400, GO:0006508, GO:0006725, GO:0006807, GO:0008033, GO:0008150, GO:0008152, GO:0008233, GO:0008237, GO:0009451, GO:0009987, GO:0010467, GO:0016070, GO:0016787, GO:0019538, GO:0030312, GO:0034470, GO:0034641, GO:0034660, GO:0042802, GO:0043170, GO:0043412, GO:0044237, GO:0044238, GO:0044424, GO:0044444, GO:0044464, GO:0046483, GO:0070011, GO:0070525, GO:0071704, GO:0071944, GO:0090304, GO:0140096, GO:1901360, GO:1901564		Bifidobacteriales				yeaZ				O	MHTLVIDTSFGSTVGVVGHDPVVEHDSRTHVEKLRDDIDAACRQAGVAPHAVERIVVGVGPAPFTGLRAGIVTAKAIAYATGATLLGQDDLTPNAVLMHAVHRHDPRFADRFDYADVSLVTDGSPLAALTLSVNDARRRQLYFGLYADLGADAGNPTTLIDMDIDAPDHIARRVGEAVDAYRAAHTGVDVVIDVIGHGARKYASAWEGLEHVETVSDAAALDMGAEGLSLFASAAQAHAPADEGAGAVEPLYLRRPDVSVPNPLKHVLSHDPAHTPGEAAA
32826	GC_00001193	core	LH_964	870	27	27	1	1	0.989239	1	0.994591		Glycoprotease family		ko00000, ko01000, ko03016	35760.BCHO_0739	RC00070,RC00416		ko:K01409, ko:K14742				2.3.1.234		GO:0002949, GO:0003674, GO:0003824, GO:0005488, GO:0005515, GO:0005575, GO:0005618, GO:0005622, GO:0005623, GO:0005737, GO:0005829, GO:0006139, GO:0006396, GO:0006399, GO:0006400, GO:0006508, GO:0006725, GO:0006807, GO:0008033, GO:0008150, GO:0008152, GO:0008233, GO:0008237, GO:0009451, GO:0009987, GO:0010467, GO:0016070, GO:0016787, GO:0019538, GO:0030312, GO:0034470, GO:0034641, GO:0034660, GO:0042802, GO:0043170, GO:0043412, GO:0044237, GO:0044238, GO:0044424, GO:0044444, GO:0044464, GO:0046483, GO:0070011, GO:0070525, GO:0071704, GO:0071944, GO:0090304, GO:0140096, GO:1901360, GO:1901564		Bifidobacteriales				yeaZ				O	MHTLVIDTSFGSTVGVVGHDPVVEHDSRTHVEKLRDDIDAACRQAGVAPHAVERIVVGVGPAPFTGLRAGIVTAKAIAYATGATLLGQDDLTPNAVLMHAVHRHDPRFADRFDYADVSLVTDGSPLAALTLSVNDARRRQLYFGLYADLGADAGDPTTLIDMDIDAPDHIARRVGEAVDAYRAAHPGVDVVIDVIGHGARKYASAWEGLEHVETVSDAAALDMGAEGLSLFASAAQAHAPADEGAGAVEPLYLRRPDVSVPNPLKHVLSHDPAHTPGEATA
32827	GC_00001193	core	LH_967	157	27	27	1	1	0.989239	1	0.994591		Glycoprotease family		ko00000, ko01000, ko03016	35760.BCHO_0739	RC00070,RC00416		ko:K01409, ko:K14742				2.3.1.234		GO:0002949, GO:0003674, GO:0003824, GO:0005488, GO:0005515, GO:0005575, GO:0005618, GO:0005622, GO:0005623, GO:0005737, GO:0005829, GO:0006139, GO:0006396, GO:0006399, GO:0006400, GO:0006508, GO:0006725, GO:0006807, GO:0008033, GO:0008150, GO:0008152, GO:0008233, GO:0008237, GO:0009451, GO:0009987, GO:0010467, GO:0016070, GO:0016787, GO:0019538, GO:0030312, GO:0034470, GO:0034641, GO:0034660, GO:0042802, GO:0043170, GO:0043412, GO:0044237, GO:0044238, GO:0044424, GO:0044444, GO:0044464, GO:0046483, GO:0070011, GO:0070525, GO:0071704, GO:0071944, GO:0090304, GO:0140096, GO:1901360, GO:1901564		Bifidobacteriales				yeaZ				O	MHTLVIDTSFGSTVGVVGHDPVVEHDSRTHVEKLRDDIDAACRQAGVAPHAVERIVVGVGPAPFTGLRAGIVTAKAIAYATGATLLGQDDLTPNAVLMHAVHRHDPRFADRFDYADVSLVTDDSPLAALTLSVNDARRRQLYFGLYADLGADAGDPTTLIDMDIDAPDHIARRVGEAVDAYRAAHPGVDVVIDVIGHGALKYASAWEGLEHVETVSDAAALDMGAEGLSLFASAAQAHAPADEGAGAVEPLYLRRPDVSVPNPLKHVLSHDPAHMPGEATA
32828	GC_00001193	core	LH_971	462	27	27	1	1	0.989239	1	0.994591		Glycoprotease family		ko00000, ko01000, ko03016	35760.BCHO_0739	RC00070,RC00416		ko:K01409, ko:K14742				2.3.1.234		GO:0002949, GO:0003674, GO:0003824, GO:0005488, GO:0005515, GO:0005575, GO:0005618, GO:0005622, GO:0005623, GO:0005737, GO:0005829, GO:0006139, GO:0006396, GO:0006399, GO:0006400, GO:0006508, GO:0006725, GO:0006807, GO:0008033, GO:0008150, GO:0008152, GO:0008233, GO:0008237, GO:0009451, GO:0009987, GO:0010467, GO:0016070, GO:0016787, GO:0019538, GO:0030312, GO:0034470, GO:0034641, GO:0034660, GO:0042802, GO:0043170, GO:0043412, GO:0044237, GO:0044238, GO:0044424, GO:0044444, GO:0044464, GO:0046483, GO:0070011, GO:0070525, GO:0071704, GO:0071944, GO:0090304, GO:0140096, GO:1901360, GO:1901564		Bifidobacteriales				yeaZ				O	MHTLVIDTSFGSTVGVVGHDPVVEHDSRTHVEKLRDDIDAACRQAGVAPHAVERIVVGVGPAPFTGLRAGIVTAKAIAYATGATLLGQDDLTPNAVLMHAVHRHDPRFADRFDYADVSLVTDDSPLAALTLSVNDARRRQLYFGLYADLGADAGDPTTLIDMDIDAPDHIARRVGEAVDAYRAAHPGVDVVIDVIGHGALKYASAWEGLEHVETVSDAAALDMGAEGLSLFASAAQAHAPADEGAGAVEPLYLRRPDVSVPNPLKHVLSHDPAHMPGEATA
32829	GC_00001193	core	LH_973	300	27	27	1	1	0.989239	1	0.994591		Glycoprotease family		ko00000, ko01000, ko03016	35760.BCHO_0739	RC00070,RC00416		ko:K01409, ko:K14742				2.3.1.234		GO:0002949, GO:0003674, GO:0003824, GO:0005488, GO:0005515, GO:0005575, GO:0005618, GO:0005622, GO:0005623, GO:0005737, GO:0005829, GO:0006139, GO:0006396, GO:0006399, GO:0006400, GO:0006508, GO:0006725, GO:0006807, GO:0008033, GO:0008150, GO:0008152, GO:0008233, GO:0008237, GO:0009451, GO:0009987, GO:0010467, GO:0016070, GO:0016787, GO:0019538, GO:0030312, GO:0034470, GO:0034641, GO:0034660, GO:0042802, GO:0043170, GO:0043412, GO:0044237, GO:0044238, GO:0044424, GO:0044444, GO:0044464, GO:0046483, GO:0070011, GO:0070525, GO:0071704, GO:0071944, GO:0090304, GO:0140096, GO:1901360, GO:1901564		Bifidobacteriales				yeaZ				O	MHTLVIDTSFGSTVGVVGHDPVVEHDSRTHVEKLRDDIDAACRQAGVAPHAVERIVVGVGPAPFTGLRAGIVTAKAIAYATGATLLGQDDLTPNAVLMHAVHRHDPRFADRFDYADVSLVTDDSPLAALTLSVNDARRRQLYFGLYADLGADAGDPTTLIDMDIDAPDHIARRVGEAVDAYRAAHPGVDVVIDVIGHGALKYASAWEGLEHVETVSDAAALDMGAEGLSLFASAAQAHAPADEGAGAVEPLYLRRPDVSVPNPLKHVLSHDPAHMPGEATA
32830	GC_00001193	core	LH_976	583	27	27	1	1	0.989239	1	0.994591		Glycoprotease family		ko00000, ko01000, ko03016	35760.BCHO_0739	RC00070,RC00416		ko:K01409, ko:K14742				2.3.1.234		GO:0002949, GO:0003674, GO:0003824, GO:0005488, GO:0005515, GO:0005575, GO:0005618, GO:0005622, GO:0005623, GO:0005737, GO:0005829, GO:0006139, GO:0006396, GO:0006399, GO:0006400, GO:0006508, GO:0006725, GO:0006807, GO:0008033, GO:0008150, GO:0008152, GO:0008233, GO:0008237, GO:0009451, GO:0009987, GO:0010467, GO:0016070, GO:0016787, GO:0019538, GO:0030312, GO:0034470, GO:0034641, GO:0034660, GO:0042802, GO:0043170, GO:0043412, GO:0044237, GO:0044238, GO:0044424, GO:0044444, GO:0044464, GO:0046483, GO:0070011, GO:0070525, GO:0071704, GO:0071944, GO:0090304, GO:0140096, GO:1901360, GO:1901564		Bifidobacteriales				yeaZ				O	MHTLVIDTSFGSTVGVVGHDPVVEHDSRTHVEKLRDDIDAACRQAGVAPHAVERIVVGVGPAPFTGLRAGIVTAKAIAYATGATLLGQDDLTPNAVLMHAVHRHDPRFADRFDYADVSLVTDDSPLAALTLSVNDARRRQLYFGLYADLGADAGDPTTLIDMDIDAPDHIARRVGEAVDAYRAAHPGVDVVIDVIGHGALKYASAWEGLEHVETVSDAAALDMGAEGLSLFASAAQAHAPADEGAGAVEPLYLRRPDVSVPNPLKHVLSHDPAHMPGEATA
32831	GC_00001193	core	LH_977	1684	27	27	1	1	0.989239	1	0.994591		Glycoprotease family		ko00000, ko01000, ko03016	35760.BCHO_0739	RC00070,RC00416		ko:K01409, ko:K14742				2.3.1.234		GO:0002949, GO:0003674, GO:0003824, GO:0005488, GO:0005515, GO:0005575, GO:0005618, GO:0005622, GO:0005623, GO:0005737, GO:0005829, GO:0006139, GO:0006396, GO:0006399, GO:0006400, GO:0006508, GO:0006725, GO:0006807, GO:0008033, GO:0008150, GO:0008152, GO:0008233, GO:0008237, GO:0009451, GO:0009987, GO:0010467, GO:0016070, GO:0016787, GO:0019538, GO:0030312, GO:0034470, GO:0034641, GO:0034660, GO:0042802, GO:0043170, GO:0043412, GO:0044237, GO:0044238, GO:0044424, GO:0044444, GO:0044464, GO:0046483, GO:0070011, GO:0070525, GO:0071704, GO:0071944, GO:0090304, GO:0140096, GO:1901360, GO:1901564		Bifidobacteriales				yeaZ				O	MHTLVIDTSFGSTVGVVGHDPVVEHDSRTHVEKLRDDIDAACRQAGVAPHAVERIVVGVGPAPFTGLRAGIVTAKAIAYATGATLLGQDDLTPNAVLMHAVHRHDPRFADRFDYADVSLVTDGSPLAALTLSVNDARRRQLYFGLYADLGADAGNPTTLIDMDIDAPDHIARRVGEAVDAYRAAHPGVDVVIDVIGHGARKYASAWEGLEHVETVSDAAALDMGAEGLSLFASAAQAHAPADEGAGAVEPLYLRRPDVSVPNPLKHVLSHDPAHTPGEATA
32832	GC_00001193	core	LH_979	1495	27	27	1	1	0.989239	1	0.994591		Glycoprotease family		ko00000, ko01000, ko03016	35760.BCHO_0739	RC00070,RC00416		ko:K01409, ko:K14742				2.3.1.234		GO:0002949, GO:0003674, GO:0003824, GO:0005488, GO:0005515, GO:0005575, GO:0005618, GO:0005622, GO:0005623, GO:0005737, GO:0005829, GO:0006139, GO:0006396, GO:0006399, GO:0006400, GO:0006508, GO:0006725, GO:0006807, GO:0008033, GO:0008150, GO:0008152, GO:0008233, GO:0008237, GO:0009451, GO:0009987, GO:0010467, GO:0016070, GO:0016787, GO:0019538, GO:0030312, GO:0034470, GO:0034641, GO:0034660, GO:0042802, GO:0043170, GO:0043412, GO:0044237, GO:0044238, GO:0044424, GO:0044444, GO:0044464, GO:0046483, GO:0070011, GO:0070525, GO:0071704, GO:0071944, GO:0090304, GO:0140096, GO:1901360, GO:1901564		Bifidobacteriales				yeaZ				O	MHTLVIDTSFGSTVGVVGHDPVVEHDSRTHVEKLRDDIDAACRQAGVAPHAVERIVVGVGPAPFTGLRAGIVTAKAIAYATGATLLGQDDLTPNAVLMHAVHRHDPRFADRFDYADVSLVTDGSPLAALTLSVNDARRRQLYFGLYADLGADAGNPTTLIDMDIDAPDHIARRVGEAVDAYRAAHPGVDVVIDVIGHGARKYASAWEGLEHVETVSDAAALDMGAEGLSLFASAAQAHAPADEGAGAVEPLYLRRPDVSVPNPLKHVLSHDPAHTPGEATA
32833	GC_00001193	core	LH_980	1556	27	27	1	1	0.989239	1	0.994591		Glycoprotease family		ko00000, ko01000, ko03016	35760.BCHO_0739	RC00070,RC00416		ko:K01409, ko:K14742				2.3.1.234		GO:0002949, GO:0003674, GO:0003824, GO:0005488, GO:0005515, GO:0005575, GO:0005618, GO:0005622, GO:0005623, GO:0005737, GO:0005829, GO:0006139, GO:0006396, GO:0006399, GO:0006400, GO:0006508, GO:0006725, GO:0006807, GO:0008033, GO:0008150, GO:0008152, GO:0008233, GO:0008237, GO:0009451, GO:0009987, GO:0010467, GO:0016070, GO:0016787, GO:0019538, GO:0030312, GO:0034470, GO:0034641, GO:0034660, GO:0042802, GO:0043170, GO:0043412, GO:0044237, GO:0044238, GO:0044424, GO:0044444, GO:0044464, GO:0046483, GO:0070011, GO:0070525, GO:0071704, GO:0071944, GO:0090304, GO:0140096, GO:1901360, GO:1901564		Bifidobacteriales				yeaZ				O	MHTLVIDTSFGSTVGVVGHDPVVEHDSRTHVEKLRGDIDAACRQAGVAPHAVERIVVGVGPAPFTGLRAGIVTAKAIAYATGAPLLGQDDLTPNAVLMHAVHRHDPRFADRFNYADVSLVTDGSPLAALTLSVNDARRRQLYFGLYADLGADTGDPTTLIDMDIDAPDHIARRVGEAVDAYRAAHPGVDVVIDVIGHGARKYASAWEGLEHVETVSDAAALDMGAEGLSLFASAAQAHAPADEGAGAVEPLYLRRPDVSVPNPLKHVLNHDPAHAPGEATA
32834	GC_00001194	core	B_castoris_2020B	1512	27	27	1	1	0.980026	0.97496	0.977487		Histidine kinase			35760.BCHO_1385	unknown										Bifidobacteriales								T	MADMVVHALLVAVCVPLAVIAHGDVTAVLIVGVLVVVSLAALTVLVGERRWAAMAALYCAAAIALPAWSALLPVVGCDVAGRVAAAPWPRGRRARFSLAGMPCAAAAAAAVCAFMRSTAGWPQAPATLVALLLVPLTAATSAAGWMRADGRRVQRRYRALADMRRERLRLTHARINDVEASRASDMRRARLNERTRIAREIHDNVGHTLTRAIMMAQADQVVATTLGDAGHAAQFARIGATLDEAMTMIRRSVHDLKDEGTDFQGMMEDAAAVSEGSALRVRLVDGIRQAPSALAHCFAAIIREALTNTVRHGTAREATVRLIDLPGLWQLVVQDDGGKPERPASPGGGIGLADIEERARMLGGTATCGPYAQGWRVFVSVPKTGGGVEEPASPTPAAAGTAARATERAEE
32835	GC_00001194	core	LH_775	831	27	27	1	1	0.980026	0.97496	0.977487		Histidine kinase			35760.BCHO_1385	unknown										Bifidobacteriales								T	MADTVVHALLVAVCVLLAVIAHGDVTAVLIVGVLVVVSLAALTVLVGERRWAAMAALYCAAAIALPAWSALLPVVGCDVAGRVAAAPWPRGRRARFSLAGVPCAAAAAAAVCAFMRSTAGWPQAPATLVALLLVPLTAATSAAGWLRADGRRVQRRYRALADMRRERLRMTHARINDVEASRASDMRRARLNERTRIAREIHDNVGHTLTRAIMMAQADQVVATTRGDAGHAAQFARIGATLDEAMTMIRRSVHDLKDEGTDFQGMMEDAAAVSEGSALRVRLVDGIRQAPSALAHCFAAIIREALTNTVRHGTAREATVRLIDLPGLWQLVVQDDGGKPERPASPSGGIGLADIEERARALGGTATCGPYAQGWRVFVSVPKTGGGVEEPASPTPAAAGTPARATERAEE
32836	GC_00001194	core	LH_799	1245	27	27	1	1	0.980026	0.97496	0.977487		Histidine kinase			35760.BCHO_1385	unknown										Bifidobacteriales								T	MADTVVHALLVAVCVLLAVIAHGDVTAVLIVGVLVVVSLAALTVLVGERRWAAMAALYCAAAIALPAWSALLPVVGCDVAGRVAAAPWPRGRRARFSLAGVPCAAAAAAAVCAFMRSTAGWPQAPATLVALLLVPLTAATSAAGWLRADGRRVQRRYRALADMRRERLRMTHARINDVEASRASDMRRARLNERTRIAREIHDNVGHTLTRAIMMAQADQVVATTRGDAGHAAQFARIGATLDEAMTMIRRSVHDLKDEGTDFQGMMEDAAAVSEGSALRVRLVDGIRQAPSALAHCFAAIIREALTNTVRHGTAREATVRLIDLPGLWQLVVQDDGGKPERPASPSGGIGLADIEERARALGGTATCGPYAQGWRVFVSVPKTGGGVEEPASPTPAAAGTPARATERAEE
32837	GC_00001194	core	LH_805	220	27	27	1	1	0.980026	0.97496	0.977487		Histidine kinase			35760.BCHO_1385	unknown										Bifidobacteriales								T	MADMVVHALLVAVCVPLAVIAHGDVTAVLIVGVLVVVSLAALTVLVGERRWAAMAALYCAAAIALPAWSALLPVVGCDVAGRVAAAPWPRGRRARFSLAGVPCAAAAAAAVCALMRSTAGWPQTPATLVALLLVPLTAATSAAGWMRADGRRVQRRYRALADMRRERLRLTHARINDVEASRASDMRRARLNERTRIAREIHDNVGHTLTRAIMMAQADQVVATTLGDAGHAAQFARIGATLDEAMTMIRRSVHDLKDEGTDFQGMMEDAAAVSEGSALRVRLVDGIRQAPSAIAHCFAAIIREALTNTVRHGTAREATVRLIDLPGLWQLVVQDDGGKPERPASPGGGIGLADIEERARALGGTATCGPYAQGWRVFVSVPKTGGGVEEPASPTPAAAGTAARATERAEE
32838	GC_00001194	core	LH_867	933	27	27	1	1	0.980026	0.97496	0.977487		Histidine kinase			35760.BCHO_1385	unknown										Bifidobacteriales								T	MADMVVHALLVAVCVPLAVIAHGDVTAVLIVGVLVVVSLAALTVLVGERRWAAMAALYCAAAIALPAWSALLPVVGCDVAGRVAAAPWPRGRRARFSLAGVPCAAAAAAAVCAFMRSTAGWPQAPATLVALLLVPLTAATSAAGWMRADGRRVQRRYRALADMRRERLRLTHARINDVKASRASDMRRARLNERTRIAREIHDNVGHTLTRAIMMAQADQVVATTLGDAGHAAQFARIGATLDEAMTMIRRSVHDLKDEGTDFQGMMEDAAAVSEGSALRVRLVDGIRQAPSALAHCFAAIIREALTNTVRHGAAREATVRLIDLPGLWQLVVQDDGGQPERPASPGGGIGLADIEERARALGGTATCGPYAQGWRVFVSVPKTGGGVEEPASPTPAAARTAARATERAEE
32839	GC_00001194	core	LH_872	1159	27	27	1	1	0.980026	0.97496	0.977487		Histidine kinase			35760.BCHO_1385	unknown										Bifidobacteriales								T	MADMVVHALLVAVCVPLAVIAHGDVTAVLIVGVLVVVSLAALTVLVGERRWAAMAALYCAAAIALPAWSALLPVVGCDVAGRVAAAPWPRGRRARFSLAGVPCAAAAAAAVCAFMRSTAGWPQAPATLVALLLVPLTAATSAAGWMRADGRRVQRRYRALADMRRERLRLTHARINDVKASRASDMRRARLNERTRIAREIHDNVGHTLTRAIMMAQADQVVATTLGDAGHAAQFARIGATLDEAMTMIRRSVHDLKDEGTDFQGMMEDAAAVSEGSALRVRLVDGIRQAPSALAHCFAAIIREALTNTVRHGAAREATVRLIDLPGLWQLVVQDDGGQPERPASPGGGIGLADIEERARALGGTATCGPYAQGWRVFVSVPKTGGGVEEPASPTPAAARTAARATERAEE
32840	GC_00001194	core	LH_874	797	27	27	1	1	0.980026	0.97496	0.977487		Histidine kinase			35760.BCHO_1385	unknown										Bifidobacteriales								T	MADMVVHALLVAVCVPLAVIAHGDVTAVLIVGVLVVVSLAALTVLVGERRWAAMAALYCAAAIALPAWSALLPVVGCDVAGRVAAAPWPRGRRARFSLAGVPCAAAAAAAVCAFMRSTAGWPQAPATLVALLLVPLTAATSAAGWMRADGRRVQRRYRALADMRRERLRLTHARINDVKASRASDMRRARLNERTRIAREIHDNVGHTLTRAIMMAQADQVVATTLGDAGHAAQFARIGATLDEAMTMIRRSVHDLKDEGTDFQGMMEDAAAVSEGSALRVRLVDGIRQAPSALAHCFAAIIREALTNTVRHGAAREATVRLIDLPGLWQLVVQDDGGQPERPASPGGGIGLADIEERARALGGTATCGPYAQGWRVFVSVPKTGGGVEEPASPTPAAARTAARATERAEE
32841	GC_00001194	core	LH_876	931	27	27	1	1	0.980026	0.97496	0.977487		Histidine kinase			35760.BCHO_1385	unknown										Bifidobacteriales								T	MADMVVHALLVAVCVPLAVIAHGDVTAVLIVGVLVVVSLAALTVLVGERRWAAMAALYCAAAIALPAWSALLPVVGCDVAGRVAAAPWPRGRRARFSLAGVPCAAAAAAAVCAFMRSTAGWPQAPATLVALLLVPLTAATSAAGWMRADGRRVQRRYRALADMRRERLRLTHARINDVKASRASDMRRARLNERTRIAREIHDNVGHTLTRAIMMAQADQVVATTLGDAGHAAQFARIGATLDEAMTMIRRSVHDLKDEGTDFQGMMEDAAAVSEGSALRVRLVDGIRQAPSALAHCFAAIIREALTNTVRHGAAREATVRLIDLPGLWQLVVQDDGGQPERPASPGGGIGLADIEERARALGGTATCGPYAQGWRVFVSVPKTGGGVEEPASPTPAAARTAARATERAEE
32842	GC_00001194	core	LH_911	679	27	27	1	1	0.980026	0.97496	0.977487		Histidine kinase			35760.BCHO_1385	unknown										Bifidobacteriales								T	MADMVVHALLVAVCVPLAVIAHGDVTAVLIVGVLVVVSLAALTVLVGERRWAAMAALYCAAAIALPAWSALLPVVGCDVAGRVAAAPWPRGRRARFSLAGVPCAAAAAAAVCAFMRSTAGWPQAPATLVALLLVPLTAATSAAGWMRADGRRVQRRYRALADMRRERLRLTHARINDVKASRASDMRRARLNERTRIAREIHDNVGHTLTRAIMMAQADQVVATTLGDAGHAAQFARIGATLDEAMTMIRRSVHDLKDEGTDFQGMMEDAAAVSEGSALRVRLVDGIRQAPSALAHCFAAIIREALTNTVRHGAAREATVRLIDLPGLWQLVVQDDGGQPERPASPGGGIGLADIEERARALGGTATCGPYAQGWRVFVSVPKTGGGVEEPASPTPAAARTAARATERAEE
32843	GC_00001194	core	LH_912	1032	27	27	1	1	0.980026	0.97496	0.977487		Histidine kinase			35760.BCHO_1385	unknown										Bifidobacteriales								T	MADMVVHALLVAVCVPLAVIAHGDVTAVLIVGVLVVVSLAALTVLVGERRWAAMAALYCAAAIALPAWSALLPVVGCDVAGRVAAAPWPRGRRARFSLAGVPCAAAAAAAVCAFMRSTAGWPQAPATLVALLLVPLTAATSAAGWMRADGRRVQRRYRALADMRRERLRLTHARINDVKASRASDMRRARLNERTRIAREIHDNVGHTLTRAIMMAQADQVVATTLGDAGHAAQFARIGATLDEAMTMIRRSVHDLKDEGTDFQGMMEDAAAVSEGSALRVRLVDGIRQAPSALAHCFAAIIREALTNTVRHGAAREATVRLIDLPGLWQLVVQDDGGQPERPASPGGGIGLADIEERARALGGTATCGPYAQGWRVFVSVPKTGGGVEEPASPTPAAARTAARATERAEE
32844	GC_00001194	core	LH_917	934	27	27	1	1	0.980026	0.97496	0.977487		Histidine kinase			35760.BCHO_1385	unknown										Bifidobacteriales								T	MADMVVHALLVAVCVPLAVIAHGDVTAVLIVGVLVVVSLAALTVLVGERRWAAMAALYCAAAIALPAWSALLPVVGCDVAGRVAAAPWPRGRRARFSLAGVPCAAAAAAAVCAFMRSTAGWPQAPATLVALLLVPLTAATSAAGWMRADGRRVQRRYRALADMRRERLRLTHARINDVKASRASDMRRARLNERTRIAREIHDNVGHTLTRAIMMAQADQVVATTLGDAGHAAQFARIGATLDEAMTMIRRSVHDLKDEGTDFQGMMEDAAAVSEGSALRVRLVDGIRQAPSALAHCFAAIIREALTNTVRHGAAREATVRLIDLPGLWQLVVQDDGGQPERPASPGGGIGLADIEERARALGGTATCGPYAQGWRVFVSVPKTGGGVEEPASPTPAAARTAARATERAEE
32845	GC_00001194	core	LH_921	934	27	27	1	1	0.980026	0.97496	0.977487		Histidine kinase			35760.BCHO_1385	unknown										Bifidobacteriales								T	MADMVVHALLVAVCVPLAVIAHGDVTAVLIVGVLVVVSLAALTVLVGERRWAAMAALYCAAAIALPAWSALLPVVGCDVAGRVAAAPWPRGRRARFSLAGVPCAAAAAAAVCAFMRSTAGWPQAPATLVALLLVPLTAATSAAGWMRADGRRVQRRYRALADMRRERLRLTHARINDVKASRASDMRRARLNERTRIAREIHDNVGHTLTRAIMMAQADQVVATTLGDAGHAAQFARIGATLDEAMTMIRRSVHDLKDEGTDFQGMMEDAAAVSEGSALRVRLVDGIRQAPSALAHCFAAIIREALTNTVRHGAAREATVRLIDLPGLWQLVVQDDGGQPERPASPGGGIGLADIEERARALGGTATCGPYAQGWRVFVSVPKTGGGVEEPASPTPAAARTAARATERAEE
32846	GC_00001194	core	LH_946	934	27	27	1	1	0.980026	0.97496	0.977487		Histidine kinase			35760.BCHO_1385	unknown										Bifidobacteriales								T	MADMVVHALLVAVCVPLAVIAHGDVTAVLIVGVLVVVSLAALTVLVGERRWAAMAALYCAAAIALPAWSALLPVVGCDVAGRVAAAPWPRGRRARFSLAGVPCAAAAAAAVCAFMRSTAGWPQAPATLVALLLVPLTAATSAAGWMRADGRRVQRRYRALADMRRERLRLTHARINDVKASRASDMRRARLNERTRIAREIHDNVGHTLTRAIMMAQADQVVATTLGDAGHAAQFARIGATLDEAMTMIRRSVHDLKDEGTDFQGMMEDAAAVSEGSALRVRLVDGIRQAPSALAHCFAAIIREALTNTVRHGAAREATVRLIDLPGLWQLVVQDDGGQPERPASPGGGIGLADIEERARALGGTATCGPYAQGWRVFVSVPKTGGGVEEPASPTPAAARTAARATERAEE
32847	GC_00001194	core	LH_949	802	27	27	1	1	0.980026	0.97496	0.977487		Histidine kinase			35760.BCHO_1385	unknown										Bifidobacteriales								T	MADMVVHALLVAVCVPLAVIAHGDVTAVLIVGVLVVVSLAALTVLVGERRWAAMAALYCAAAIALPAWSALLPVVGCDVAGRVAAAPWPRGRRARFSLAGVPCAAAAAAAVCAFMRSTAGWPQAPATLVALLLVPLTAATSAAGWMRADGRRVQRRYRALADMRRERLRLTHARINDVKASRASDMRRARLNERTRIAREIHDNVGHTLTRAIMMAQADQVVATTLGDAGHAAQFARIGATLDEAMTMIRRSVHDLKDEGTDFQGMMEDAAAVSEGSALRVRLVDGIRQAPSALAHCFAAIIREALTNTVRHGAAREATVRLIDLPGLWQLVVQDDGGQPERPASPGGGIGLADIEERARALGGTATCGPYAQGWRVFVSVPKTGGGVEEPASPTPAAARTAARATERAEE
32848	GC_00001194	core	LH_950	248	27	27	1	1	0.980026	0.97496	0.977487		Histidine kinase			35760.BCHO_1385	unknown										Bifidobacteriales								T	MADTVVHALLVAVCVLLAIIAHGDVTAVLIVGVLVVVSLAALTVLVGERRWAAMAALYCAAAIALPAWSALLPVVGCDVAGRVAAAPWPRDRRARFSLAGVPCAAAAAAAVCALMRSTVGWPQAPATLVALLLVPLTAATSAAGWMRADGRRVQRRYHALADMRRERLRLTHARINDVEASRASDMRRARLNERTRIAREIHDNVGHTLTRAIMMAQADQVVATTLGDDGHAAQFARIGATLDEAMTMIRRSVHDLKDEGTDFQGMMEDAAAVSEGSALRVRLVDGIRQAPSALAHCFAAIIREALTNTVRHGTAREATVRLIDLPGLWQLVVQDDGGKPERPASPSGGIGLADIEERARMLGGTATCGPYAQGWRVFVSVPKTGGGVEEPA----------ARTTERTEE
32849	GC_00001194	core	LH_951	801	27	27	1	1	0.980026	0.97496	0.977487		Histidine kinase			35760.BCHO_1385	unknown										Bifidobacteriales								T	MADMVVHALLVAVCVPLAVIAHGDVTAVLIVGVLVVVSLAALTVLVGERRWAAMAALYCAAAIALPAWSALLPVVGCDVAGRVAAAPWPRGRRARFSLAGVPCAAAAAAAVCAFMRSTAGWPQAPATLVALLLVPLTAATSAAGWMRADGRRVQRRYRALADMRRERLRLTHARINDVKASRASDMRRARLNERTRIAREIHDNVGHTLTRAIMMAQADQVVATTLGDAGHAAQFARIGATLDEAMTMIRRSVHDLKDEGTDFQGMMEDAAAVSEGSALRVRLVDGIRQAPSALAHCFAAIIREALTNTVRHGAAREATVRLIDLPGLWQLVVQDDGGQPERPASPGGGIGLADIEERARALGGTATCGPYAQGWRVFVSVPKTGGGVEEPASPTPAAARTAARATERAEE
32850	GC_00001194	core	LH_955	1289	27	27	1	1	0.980026	0.97496	0.977487		Histidine kinase			35760.BCHO_1385	unknown										Bifidobacteriales								T	MADTVVHALLVAVCVPLAVIAHGDVTAVLIVGVLVVVSLAALTVLVGERRWAAMAALYCAAAIALPAWSALLPVVGCDVAGRVAAAPWPRGRRARFSLAGVPCAAAAAAAVCALMRSTVGWPQAPATLVALLLVPLTAATSAAGWMRADGRRVQRRYHALADMRRERLRLTHARINDVEASRASDMRRARLNERTRIAREIHDNVGHTLTRAIMMAQADQVVATTLGDDGHAAQFARIGATLDEAMTMIRRSVHDLKDEGTDFQGMMEDAAAVSEGSALRVRLVDGIRQAPSALAHCFAAIIREALTNTVRHGTAREATVRLIDLPGLWQLVVQDDGGKPERPASPSGGIGLADIEERARMLGGTATCGPYAQGWRVFVSVPKTGGGVEEPASPTPAAAGTAARATERTEE
32851	GC_00001194	core	LH_956	800	27	27	1	1	0.980026	0.97496	0.977487		Histidine kinase			35760.BCHO_1385	unknown										Bifidobacteriales								T	MADMVVHALLVAVCVPLAVIAHGDVTAVLIVGVLVVVSLAALTVLVGERRWAAMAALYCAAAIALPAWSALLPVVGCDVAGRVAAAPWPRGRRARFSLAGVPCAAAAAAAVCAFMRSTAGWPQAPATLVALLLVPLTAATSAAGWMRADGRRVQRRYRALADMRRERLRLTHARINDVKASRASDMRRARLNERTRIAREIHDNVGHTLTRAIMMAQADQVVATTLGDAGHAAQFARIGATLDEAMTMIRRSVHDLKDEGTDFQGMMEDAAAVSEGSALRVRLVDGIRQAPSALAHCFAAIIREALTNTVRHGAAREATVRLIDLPGLWQLVVQDDGGQPERPASPGGGIGLADIEERARALGGTATCGPYAQGWRVFVSVPKTGGGVEEPASPTPAAARTAARATERAEE
32852	GC_00001194	core	LH_961	933	27	27	1	1	0.980026	0.97496	0.977487		Histidine kinase			35760.BCHO_1385	unknown										Bifidobacteriales								T	MADMVVHALLVAVCVPLAVIAHGDVTAVLIVGVLVVVSLAALTVLVGERRWAAMAALYCAAAIALPAWSALLPVVGCDVAGRVAAAPWPRGRRARFSLAGVPCAAAAAAAVCAFMRSTAGWPQAPATLVALLLVPLTAATSAAGWMRADGRRVQRRYRALADMRRERLRLTHARINDVKASRASDMRRARLNERTRIAREIHDNVGHTLTRAIMMAQADQVVATTLGDAGHAAQFARIGATLDEAMTMIRRSVHDLKDEGTDFQGMMEDAAAVSEGSALRVRLVDGIRQAPSALAHCFAAIIREALTNTVRHGAAREATVRLIDLPGLWQLVVQDDGGQPERPASPGGGIGLADIEERARALGGTATCGPYAQGWRVFVSVPKTGGGVEEPASPTPAAARTAARATERAEE
32853	GC_00001194	core	LH_964	1289	27	27	1	1	0.980026	0.97496	0.977487		Histidine kinase			35760.BCHO_1385	unknown										Bifidobacteriales								T	MADTVVHALLVAVCVPLAVIAHGDVTAVLIVGVLVVVSLAALTVLVGERRWAAMAALYCAAAIALPAWSALLPVVGCDVAGRVAAAPWPRGRRARFSLAGVPCAAAAAAAVCALMRSTVGWPQAPATLVALLLVPLTAATSAAGWMRADGRRVQRRYHALADMRRERLRLTHARINDVEASRASDMRRARLNERTRIAREIHDNVGHTLTRAIMMAQADQVVATTLGDDGHAAQFARIGATLDEAMTMIRRSVHDLKDEGTDFQGMMEDAAAVSEGSALRVRLVDGIRQAPSALAHCFAAIIREALTNTVRHGTAREATVRLIDLPGLWQLVVQDDGGKPERPASPSGGIGLADIEERARMLGGTATCGPYAQGWRVFVSVPKTGGGVEEPASPTPAAAGTAARATERTEE
32854	GC_00001194	core	LH_967	517	27	27	1	1	0.980026	0.97496	0.977487		Histidine kinase			35760.BCHO_1385	unknown										Bifidobacteriales								T	MADTVVHALLIAVCVLLAIIAHGDVTAVLIVGVLVVVSLAALTVLVGERRWAAMSALYCAAAIALPAWSALLPVVGCDVAGRVAAAPWPRGRRARVAFAGVPCAAAAAAAVCALMRSTAGWPQAPATLVALLLVPLTAATSAAGWMLADGRRVQRRYRALADMRRERLRLTHARINDVEASRAADMRRARLNERTRIAREIHDNVGHTLTRAIMMAQADQVVAATLGDDGHAAQFARIGATLDEAMTMIRRSVHDLKDEGTDFQGMMEDAAAVSEGSALRVRLVDGIRQAPSALAHCFAAIIREALTNTVRHGTAREATVRLIDLPGLWQLVVQDDGGKPERPASPSGGIGLADIEERARALGGTATCGPYAQGWRVFVSVPKTGGGVEEPASPTPAAAGTTSRATERTEE
32855	GC_00001194	core	LH_971	421	27	27	1	1	0.980026	0.97496	0.977487		Histidine kinase			35760.BCHO_1385	unknown										Bifidobacteriales								T	MADTVVHALLIAVCVLLAIIAHGDVTAVLIVGVLVVVSLAALTVLVGERRWAAMSALYCAAAIALPAWSALLPVVGCDVAGRVAAAPWPRGRRARVAFAGVPCAAAAAAAVCALMRSTAGWPQAPATLVALLLVPLTAATSAAGWMLADGRRVQRRYRALADMRRERLRLTHARINDVEASRAADMRRARLNERTRIAREIHDNVGHTLTRAIMMAQADQVVAATLGDDGHAAQFARIGATLDEAMTMIRRSVHDLKDEGTDFQGMMEDAAAVSEGSALRVRLVDGIRQAPSTLAHCFAAIIREALTNTVRHGTAREATVRLIDLPGLWQLVVQDDGGKPERPASPSGGIGLADIEERARALGGTATCGPYAQGWRVFVSVPKTGGGVEEPASPTPAAAGTTSRATERTEE
32856	GC_00001194	core	LH_973	1329	27	27	1	1	0.980026	0.97496	0.977487		Histidine kinase			35760.BCHO_1385	unknown										Bifidobacteriales								T	MADTVVHALLIAVCVLLAIIAHGDVTAVLIVGVLVVVSLAALTVLVGERRWAAMSALYCAAAIALPAWSALLPVVGCDVAGRVAAAPWPRGRRARVAFAGVPCAAAAAAAVCALMRSTAGWPQAPATLVALLLVPLTAATSAAGWMLADGRRVQRRYRALADMRRERLRLTHARINDVEASRAADMRRARLNERTRIAREIHDNVGHTLTRAIMMAQADQVVAATLGDDGHAAQFARIGATLDEAMTMIRRSVHDLKDEGTDFQGMMEDAAAVSEGSALRVRLVDGIRQAPSALAHCFAAIIREALTNTVRHGTAREATVRLIDLPGLWQLVVQDDGGKPERPASPSGGIGLADIEERARALGGTATCGPYAQGWRVFVSVPKTGGGVEEPASPTPAAAGTTSRATERTEE
32857	GC_00001194	core	LH_976	1778	27	27	1	1	0.980026	0.97496	0.977487		Histidine kinase			35760.BCHO_1385	unknown										Bifidobacteriales								T	-------------------------------------------------------------------------------------------------------------------------------------------------MLADGRRVQRRYRALADMRRERLRLTHARINDVEASRAADMRRARLNERTRIAREIHDNVGHTLTRAIMMAQADQVVAATLGDDGHAAQFARIGATLDEAMTMIRRSVHDLKDEGTDFQGMMEDAAAVSEGSALRVRLVDGIRQAPSALAHCFAAIIREALTNTVRHGTAREATVRLIDLPGLWQLVVQDDGGKPERPASPSGGIGLADIEERARALGGTATCGPYAQGWRVFVSVPKTGGGVEEPASPTPAAAGTTSRATERTEE
32858	GC_00001194	core	LH_977	432	27	27	1	1	0.980026	0.97496	0.977487		Histidine kinase			35760.BCHO_1385	unknown										Bifidobacteriales								T	MADMVVHALLVAVCVPLAVIAHGDVTAVLIVGVLVVVSLAALTVLVGERRWAAMAALYCAAAIALPAWSALLPVVGCDVAGRVAAAPWPRGRRARFSLAGMPCAAAAAAAVCAFMRSTAGWPQAPATLVALLLVPLTAATSAAGWMRADGRRVQRRYRALADMRRERLRLTHARINDVEASRASDMRRARLNERTRIAREIHDNVGHTLTRAIMMAQADQVVATTLGDAGHAAQFARIGATLDEAMTMIRRSVHDLKDEGTDFQGMMEDAAAVSEGSALRVRLVDGIRQAPSALAHCFAAIIREALTNTVRHGTAREATVRLIDLPGLWQLVVQDDGGKPERPASPGGGIGLADIEERARMLGGTATCGPYAQGWRVFVSVPKTGGGVEEPASPTPAAAGTAARATERAEE
32859	GC_00001194	core	LH_979	1778	27	27	1	1	0.980026	0.97496	0.977487		Histidine kinase			35760.BCHO_1385	unknown										Bifidobacteriales								T	MADMVVHALLVAVCVPLAVIAHGDVTAVLIVGVLVVVSLAALTVLVGERRWAAMAALYCAAAIALPAWSALLPVVGCDVAGRVAAAPWPRGRRARFSLAGMPCAAAAAAAVCAFMRSTAGWPQAPATLVALLLVPLTAATSAAGWMRADGRRVQRRYRALADMRRERLRLTHARINDVEASRASDMRRARLNERTRIAREIHDNVGHTLTRAIMMAQADQVVATTLGDAGHAAQFARIGATLDEAMTMIRRSVHDLKDEGTDFQGMMEDAAAVSEGSALRVRLVDGIRQAPSALAHCFAAIIREALTNTVRHGTAREATVRLIDLPGLWQLVVQDDGGKPERPASPGGGIGLADIEERARMLGGTATCGPYAQGWRVFVSVPKTGGGVEEPASPTPAAAGTAARATERAEE
32860	GC_00001194	core	LH_980	911	27	27	1	1	0.980026	0.97496	0.977487		Histidine kinase			35760.BCHO_1385	unknown										Bifidobacteriales								T	MADTVVHALLVAVCVLLAVIAHGDVTAVLIVGVLVVVSLAALTVLVGERRWAAMAALYCAAAIALPAWSALLPVVGCDVAGRVAAAPWPRDRRARFSLAGVPCAAAAAAAVCALMRSTVGWPQAPATLVALLLVPLTAATRAAGWMRADGRRVQRRYHALADMRRERLRLTHARINDVEASRASDMRRARLNERTRIAREIHDNVGHTLTRAIMMAQADQVVATTLGDDGHAAQFARIGATLDEAMTMIRRSVHDLKDEGTDFQGMMEDAAAVSEGSALRVRLVDGIRQAPSALAHCFAAIIREALTNTVRHGTAREATVRLIDLPGLWQLVVQDDGGKPERPASPSGGIGLADIEERARMLGGTATCGPYAQGWRVFVSVPKTGGGVEEPA----------ARATERTEE
32861	GC_00001195	core	B_castoris_2020B	8	27	27	1	1	0.99377	1	0.996875		Part of the ABC transporter complex MetNIQ involved in methionine import. Responsible for energy coupling to the transport system		ko00000, ko00001, ko00002, ko02000	35760.BCHO_1340	unknown		ko:K02071		ko02010, map02010						Bifidobacteriales		M00238		metN				P	MTQGKEPIIVFDHVVKEFRQRGAKRTMRAVDDVSLRVDEGDVFGIIGYSGAGKSTLVRMINALERPTSGTVTVMGHDVSHMGEGGLRPVRQKIGMIFQQFNLFSQKTVAQNIAYPLKLDHWRKDYQDKRVSELLEFVGLSEHADKYPSQLSGGQKQRVGIARALATNPRILLADEATSALDPETTTEVLQLLARVNRQLGITIVLITHQMNVVQQIANRVAVMSAGRVVEQGDVYDVFAAPKQPVTKRFIATAMDGLPDPARVAVMREQWPGRLVTVVVRQRDIVDADGNVLVPASGQDISELIARHGVSSGLLYGGIDTVQDIAIGAMTYEFTGEEAKIDAFLTDLRRHSDIVDFGTKADPVDYDAAVERAQIALGPDEMPAGSTQTLADDLGMIEQDDDVVDMAPTTAAQRTAARKERD
32862	GC_00001195	core	LH_775	789	27	27	1	1	0.99377	1	0.996875		Part of the ABC transporter complex MetNIQ involved in methionine import. Responsible for energy coupling to the transport system		ko00000, ko00001, ko00002, ko02000	35760.BCHO_1340	unknown		ko:K02071		ko02010, map02010						Bifidobacteriales		M00238		metN				P	MTQGKEPIIVFDHVVKEFRQRGAKRTMRAVDDVSLRVDEGDVFGIIGYSGAGKSTLVRMINALERPTSGTVTVMGHDVSHMGEGGLRPVRQKIGMIFQQFNLFSQKTVAQNIAYPLKLDHWRKDYQDKRVSELLEFVGLSEHADKYPSQLSGGQKQRVGIARALATNPRILLADEATSALDPETTTEVLQLLARVNRQLGITIVLITHQMNVVQQIANRVAVMSAGRVVEQGDVYDVFAAPKQPVTKRFIATAMDGLPDPARVAVMREQWPGRLVTVVVRQRDIVDADGNVLVPASGQDISELIARHGVSSGLLYGGIDTVQDIAIGAMTYEFTGEEAKIDAFLTDLRRHSDIVDFGTKADPVDYDAAVERAQIALGPDEMPAGSTQTLADDLGMIEQDDDVVDMAPTTAAQRTAARKERD
32863	GC_00001195	core	LH_799	1203	27	27	1	1	0.99377	1	0.996875		Part of the ABC transporter complex MetNIQ involved in methionine import. Responsible for energy coupling to the transport system		ko00000, ko00001, ko00002, ko02000	35760.BCHO_1340	unknown		ko:K02071		ko02010, map02010						Bifidobacteriales		M00238		metN				P	MTQGKEPIIVFDHVVKEFRQRGAKRTMRAVDDVSLRVDEGDVFGIIGYSGAGKSTLVRMINALERPTSGTVTVMGHDVSHMGEGGLRPVRQKIGMIFQQFNLFSQKTVAQNIAYPLKLDHWRKDYQDKRVSELLEFVGLSEHADKYPSQLSGGQKQRVGIARALATNPRILLADEATSALDPETTTEVLQLLARVNRQLGITIVLITHQMNVVQQIANRVAVMSAGRVVEQGDVYDVFAAPKQPVTKRFIATAMDGLPDPARVAVMREQWPGRLVTVVVRQRDIVDADGNVLVPASGQDISELIARHGVSSGLLYGGIDTVQDIAIGAMTYEFTGEEAKIDAFLTDLRRHSDIVDFGTKADPVDYDAAVERAQIALGPDEMPAGSTQTLADDLGMIEQDDDVVDMAPTTAAQRTAARKERD
32864	GC_00001195	core	LH_805	262	27	27	1	1	0.99377	1	0.996875		Part of the ABC transporter complex MetNIQ involved in methionine import. Responsible for energy coupling to the transport system		ko00000, ko00001, ko00002, ko02000	35760.BCHO_1340	unknown		ko:K02071		ko02010, map02010						Bifidobacteriales		M00238		metN				P	MTQGKEPIIVFDHVVKEFRQRGAKRTMRAVDDVSLRVDEGDVFGIIGYSGAGKSTLVRMINALERPTSGTVTVMGHDVSHMGEGGLRPVRQKIGMIFQQFNLFSQKTVAQNIAYPLKLDHWRKDYQDKRVSELLEFVGLSEHADKYPSQLSGGQKQRVGIARALATNPRILLADEATSALDPETTTEVLQLLARVNRQLGITIVLITHQMNVVQQIANRVAVMSAGRVVEQGDVYDVFAAPKQPVTKRFIATAMDGLPDPARVAVMREQWPGRLVTVVVRQRDIVDADGNVLVPASGQDISELIARHGVSSGLLYGGIDTVQDIAIGAMTYEFTGEEAKIDAFLTDLRRHSDIVDFGTKADPVDYDAAVERAQIALGPDEMPAGSTQTLADDLGMIEQDDDVVDMAPTTAAQRTAARKERD
32865	GC_00001195	core	LH_867	891	27	27	1	1	0.99377	1	0.996875		Part of the ABC transporter complex MetNIQ involved in methionine import. Responsible for energy coupling to the transport system		ko00000, ko00001, ko00002, ko02000	35760.BCHO_1340	unknown		ko:K02071		ko02010, map02010						Bifidobacteriales		M00238		metN				P	MTQGKEPIIVFDHVVKEFRQRGAKRTMRAVDDVSLRVDEGDVFGIIGYSGAGKSTLVRMINALERPTSGTVTVMGHDVSHMGEGGLRPVRQKIGMIFQQFNLFSQKTVAQNIAYPLKLDHWRKDYQDKRVSELLEFVGLSEHADKYPSQLSGGQKQRVGIARALATNPRILLADEATSALDPETTTEVLQLLARVNRQLGITIVLITHQMNVVQQIANRVAVMSAGRVVEQGDVYDVFAAPKQPVTKRFIATAMDGLPDPARVAVMREQWPGRLVTVVVRQRDIVDADGNVLVPASGQDISELIARHGVSSGLLYGGIDTVQDIAIGAMTYEFTGEEAKIDAFLTDLRRHSDIVDFGTKADPVDYDAAVERAQIALGPDEMPAGSTQTLADDLGMIEQDDVVVDMAPTTAAQRTAARKERD
32866	GC_00001195	core	LH_872	1201	27	27	1	1	0.99377	1	0.996875		Part of the ABC transporter complex MetNIQ involved in methionine import. Responsible for energy coupling to the transport system		ko00000, ko00001, ko00002, ko02000	35760.BCHO_1340	unknown		ko:K02071		ko02010, map02010						Bifidobacteriales		M00238		metN				P	MTQGKEPIIVFDHVVKEFRQRGAKRTMRAVDDVSLRVDEGDVFGIIGYSGAGKSTLVRMINALERPTSGTVTVMGHDVSHMGEGGLRPVRQKIGMIFQQFNLFSQKTVAQNIAYPLKLDHWRKDYQDKRVSELLEFVGLSEHADKYPSQLSGGQKQRVGIARALATNPRILLADEATSALDPETTTEVLQLLARVNRQLGITIVLITHQMNVVQQIANRVAVMSAGRVVEQGDVYDVFAAPKQPVTKRFIATAMDGLPDPARVAVMREQWPGRLVTVVVRQRDIVDADGNVLVPASGQDISELIARHGVSSGLLYGGIDTVQDIAIGAMTYEFTGEEAKIDAFLTDLRRHSDIVDFGTKADPVDYDAAVERAQIALGPDEMPAGSTQTLADDLGMIEQDDVVVDMAPTTAAQRTAARKERD
32867	GC_00001195	core	LH_874	839	27	27	1	1	0.99377	1	0.996875		Part of the ABC transporter complex MetNIQ involved in methionine import. Responsible for energy coupling to the transport system		ko00000, ko00001, ko00002, ko02000	35760.BCHO_1340	unknown		ko:K02071		ko02010, map02010						Bifidobacteriales		M00238		metN				P	MTQGKEPIIVFDHVVKEFRQRGAKRTMRAVDDVSLRVDEGDVFGIIGYSGAGKSTLVRMINALERPTSGTVTVMGHDVSHMGEGGLRPVRQKIGMIFQQFNLFSQKTVAQNIAYPLKLDHWRKDYQDKRVSELLEFVGLSEHADKYPSQLSGGQKQRVGIARALATNPRILLADEATSALDPETTTEVLQLLARVNRQLGITIVLITHQMNVVQQIANRVAVMSAGRVVEQGDVYDVFAAPKQPVTKRFIATAMDGLPDPARVAVMREQWPGRLVTVVVRQRDIVDADGNVLVPASGQDISELIARHGVSSGLLYGGIDTVQDIAIGAMTYEFTGEEAKIDAFLTDLRRHSDIVDFGTKADPVDYDAAVERAQIALGPDEMPAGSTQTLADDLGMIEQDDVVVDMAPTTAAQRTAARKERD
32868	GC_00001195	core	LH_876	889	27	27	1	1	0.99377	1	0.996875		Part of the ABC transporter complex MetNIQ involved in methionine import. Responsible for energy coupling to the transport system		ko00000, ko00001, ko00002, ko02000	35760.BCHO_1340	unknown		ko:K02071		ko02010, map02010						Bifidobacteriales		M00238		metN				P	MTQGKEPIIVFDHVVKEFRQRGAKRTMRAVDDVSLRVDEGDVFGIIGYSGAGKSTLVRMINALERPTSGTVTVMGHDVSHMGEGGLRPVRQKIGMIFQQFNLFSQKTVAQNIAYPLKLDHWRKDYQDKRVSELLEFVGLSEHADKYPSQLSGGQKQRVGIARALATNPRILLADEATSALDPETTTEVLQLLARVNRQLGITIVLITHQMNVVQQIANRVAVMSAGRVVEQGDVYDVFAAPKQPVTKRFIATAMDGLPDPARVAVMREQWPGRLVTVVVRQRDIVDADGNVLVPASGQDISELIARHGVSSGLLYGGIDTVQDIAIGAMTYEFTGEEAKIDAFLTDLRRHSDIVDFGTKADPVDYDAAVERAQIALGPDEMPAGSTQTLADDLGMIEQDDVVVDMAPTTAAQRTAARKERD
32869	GC_00001195	core	LH_911	637	27	27	1	1	0.99377	1	0.996875		Part of the ABC transporter complex MetNIQ involved in methionine import. Responsible for energy coupling to the transport system		ko00000, ko00001, ko00002, ko02000	35760.BCHO_1340	unknown		ko:K02071		ko02010, map02010						Bifidobacteriales		M00238		metN				P	MTQGKEPIIVFDHVVKEFRQRGAKRTMRAVDDVSLRVDEGDVFGIIGYSGAGKSTLVRMINALERPTSGTVTVMGHDVSHMGEGGLRPVRQKIGMIFQQFNLFSQKTVAQNIAYPLKLDHWRKDYQDKRVSELLEFVGLSEHADKYPSQLSGGQKQRVGIARALATNPRILLADEATSALDPETTTEVLQLLARVNRQLGITIVLITHQMNVVQQIANRVAVMSAGRVVEQGDVYDVFAAPKQPVTKRFIATAMDGLPDPARVAVMREQWPGRLVTVVVRQRDIVDADGNVLVPASGQDISELIARHGVSSGLLYGGIDTVQDIAIGAMTYEFTGEEAKIDAFLTDLRRHSDIVDFGTKADPVDYDAAVERAQIALGPDEMPAGSTQTLADDLGMIEQDDVVVDMAPTTAAQRTAARKERD
32870	GC_00001195	core	LH_912	990	27	27	1	1	0.99377	1	0.996875		Part of the ABC transporter complex MetNIQ involved in methionine import. Responsible for energy coupling to the transport system		ko00000, ko00001, ko00002, ko02000	35760.BCHO_1340	unknown		ko:K02071		ko02010, map02010						Bifidobacteriales		M00238		metN				P	MTQGKEPIIVFDHVVKEFRQRGAKRTMRAVDDVSLRVDEGDVFGIIGYSGAGKSTLVRMINALERPTSGTVTVMGHDVSHMGEGGLRPVRQKIGMIFQQFNLFSQKTVAQNIAYPLKLDHWRKDYQDKRVSELLEFVGLSEHADKYPSQLSGGQKQRVGIARALATNPRILLADEATSALDPETTTEVLQLLARVNRQLGITIVLITHQMNVVQQIANRVAVMSAGRVVEQGDVYDVFAAPKQPVTKRFIATAMDGLPDPARVAVMREQWPGRLVTVVVRQRDIVDADGNVLVPASGQDISELIARHGVSSGLLYGGIDTVQDIAIGAMTYEFTGEEAKIDAFLTDLRRHSDIVDFGTKADPVDYDAAVERAQIALGPDEMPAGSTQTLADDLGMIEQDDVVVDMAPTTAAQRTAARKERD
32871	GC_00001195	core	LH_917	892	27	27	1	1	0.99377	1	0.996875		Part of the ABC transporter complex MetNIQ involved in methionine import. Responsible for energy coupling to the transport system		ko00000, ko00001, ko00002, ko02000	35760.BCHO_1340	unknown		ko:K02071		ko02010, map02010						Bifidobacteriales		M00238		metN				P	MTQGKEPIIVFDHVVKEFRQRGAKRTMRAVDDVSLRVDEGDVFGIIGYSGAGKSTLVRMINALERPTSGTVTVMGHDVSHMGEGGLRPVRQKIGMIFQQFNLFSQKTVAQNIAYPLKLDHWRKDYQDKRVSELLEFVGLSEHADKYPSQLSGGQKQRVGIARALATNPRILLADEATSALDPETTTEVLQLLARVNRQLGITIVLITHQMNVVQQIANRVAVMSAGRVVEQGDVYDVFAAPKQPVTKRFIATAMDGLPDPARVAVMREQWPGRLVTVVVRQRDIVDADGNVLVPASGQDISELIARHGVSSGLLYGGIDTVQDIAIGAMTYEFTGEEAKIDAFLTDLRRHSDIVDFGTKADPVDYDAAVERAQIALGPDEMPAGSTQTLADDLGMIEQDDVVVDMAPTTAAQRTAARKERD
32872	GC_00001195	core	LH_921	892	27	27	1	1	0.99377	1	0.996875		Part of the ABC transporter complex MetNIQ involved in methionine import. Responsible for energy coupling to the transport system		ko00000, ko00001, ko00002, ko02000	35760.BCHO_1340	unknown		ko:K02071		ko02010, map02010						Bifidobacteriales		M00238		metN				P	MTQGKEPIIVFDHVVKEFRQRGAKRTMRAVDDVSLRVDEGDVFGIIGYSGAGKSTLVRMINALERPTSGTVTVMGHDVSHMGEGGLRPVRQKIGMIFQQFNLFSQKTVAQNIAYPLKLDHWRKDYQDKRVSELLEFVGLSEHADKYPSQLSGGQKQRVGIARALATNPRILLADEATSALDPETTTEVLQLLARVNRQLGITIVLITHQMNVVQQIANRVAVMSAGRVVEQGDVYDVFAAPKQPVTKRFIATAMDGLPDPARVAVMREQWPGRLVTVVVRQRDIVDADGNVLVPASGQDISELIARHGVSSGLLYGGIDTVQDIAIGAMTYEFTGEEAKIDAFLTDLRRHSDIVDFGTKADPVDYDAAVERAQIALGPDEMPAGSTQTLADDLGMIEQDDVVVDMAPTTAAQRTAARKERD
32873	GC_00001195	core	LH_946	892	27	27	1	1	0.99377	1	0.996875		Part of the ABC transporter complex MetNIQ involved in methionine import. Responsible for energy coupling to the transport system		ko00000, ko00001, ko00002, ko02000	35760.BCHO_1340	unknown		ko:K02071		ko02010, map02010						Bifidobacteriales		M00238		metN				P	MTQGKEPIIVFDHVVKEFRQRGAKRTMRAVDDVSLRVDEGDVFGIIGYSGAGKSTLVRMINALERPTSGTVTVMGHDVSHMGEGGLRPVRQKIGMIFQQFNLFSQKTVAQNIAYPLKLDHWRKDYQDKRVSELLEFVGLSEHADKYPSQLSGGQKQRVGIARALATNPRILLADEATSALDPETTTEVLQLLARVNRQLGITIVLITHQMNVVQQIANRVAVMSAGRVVEQGDVYDVFAAPKQPVTKRFIATAMDGLPDPARVAVMREQWPGRLVTVVVRQRDIVDADGNVLVPASGQDISELIARHGVSSGLLYGGIDTVQDIAIGAMTYEFTGEEAKIDAFLTDLRRHSDIVDFGTKADPVDYDAAVERAQIALGPDEMPAGSTQTLADDLGMIEQDDVVVDMAPTTAAQRTAARKERD
32874	GC_00001195	core	LH_949	844	27	27	1	1	0.99377	1	0.996875		Part of the ABC transporter complex MetNIQ involved in methionine import. Responsible for energy coupling to the transport system		ko00000, ko00001, ko00002, ko02000	35760.BCHO_1340	unknown		ko:K02071		ko02010, map02010						Bifidobacteriales		M00238		metN				P	MTQGKEPIIVFDHVVKEFRQRGAKRTMRAVDDVSLRVDEGDVFGIIGYSGAGKSTLVRMINALERPTSGTVTVMGHDVSHMGEGGLRPVRQKIGMIFQQFNLFSQKTVAQNIAYPLKLDHWRKDYQDKRVSELLEFVGLSEHADKYPSQLSGGQKQRVGIARALATNPRILLADEATSALDPETTTEVLQLLARVNRQLGITIVLITHQMNVVQQIANRVAVMSAGRVVEQGDVYDVFAAPKQPVTKRFIATAMDGLPDPARVAVMREQWPGRLVTVVVRQRDIVDADGNVLVPASGQDISELIARHGVSSGLLYGGIDTVQDIAIGAMTYEFTGEEAKIDAFLTDLRRHSDIVDFGTKADPVDYDAAVERAQIALGPDEMPAGSTQTLADDLGMIEQDDVVVDMAPTTAAQRTAARKERD
32875	GC_00001195	core	LH_950	289	27	27	1	1	0.99377	1	0.996875		Part of the ABC transporter complex MetNIQ involved in methionine import. Responsible for energy coupling to the transport system		ko00000, ko00001, ko00002, ko02000	35760.BCHO_1340	unknown		ko:K02071		ko02010, map02010						Bifidobacteriales		M00238		metN				P	MTQGKEPIIVFDHVVKEFRQRGAKRTMRAVDDVSLRVDEGDVFGIIGYSGAGKSTLVRMINALERPTSGTVTVMGHDVSRMGEGGLRPVRQKIGMIFQQFNLFSQKTVAQNIAYPLKLDHWRKDYQDKRVRELLEFVGLSEHADKYPSQLSGGQKQRVGIARALATNPKILLADEATSALDPETTTEVLQLLARVNRQLGITIVLITHQMNVVQQIANRVAVMSAGRVVEQGDVYDVFAAPKQPVTKRFIATAMDGLPDPARVAVMREQWPGRLVTVVVRQRDIVDADGNVLVPASGQDISELIARHGVSSGLLYGGIDTVQDIAIGAMTYEFTGEEAKIDAFLTDLRRHSDIVDFGTKADPVDYDAAVERAQIAPGPDEMPAGSTQTLADDLGMIEQDDDVVDMAPTTAAQRTAARKERD
32876	GC_00001195	core	LH_951	843	27	27	1	1	0.99377	1	0.996875		Part of the ABC transporter complex MetNIQ involved in methionine import. Responsible for energy coupling to the transport system		ko00000, ko00001, ko00002, ko02000	35760.BCHO_1340	unknown		ko:K02071		ko02010, map02010						Bifidobacteriales		M00238		metN				P	MTQGKEPIIVFDHVVKEFRQRGAKRTMRAVDDVSLRVDEGDVFGIIGYSGAGKSTLVRMINALERPTSGTVTVMGHDVSHMGEGGLRPVRQKIGMIFQQFNLFSQKTVAQNIAYPLKLDHWRKDYQDKRVSELLEFVGLSEHADKYPSQLSGGQKQRVGIARALATNPRILLADEATSALDPETTTEVLQLLARVNRQLGITIVLITHQMNVVQQIANRVAVMSAGRVVEQGDVYDVFAAPKQPVTKRFIATAMDGLPDPARVAVMREQWPGRLVTVVVRQRDIVDADGNVLVPASGQDISELIARHGVSSGLLYGGIDTVQDIAIGAMTYEFTGEEAKIDAFLTDLRRHSDIVDFGTKADPVDYDAAVERAQIALGPDEMPAGSTQTLADDLGMIEQDDVVVDMAPTTAAQRTAARKERD
32877	GC_00001195	core	LH_955	1248	27	27	1	1	0.99377	1	0.996875		Part of the ABC transporter complex MetNIQ involved in methionine import. Responsible for energy coupling to the transport system		ko00000, ko00001, ko00002, ko02000	35760.BCHO_1340	unknown		ko:K02071		ko02010, map02010						Bifidobacteriales		M00238		metN				P	MTQGKEPIIVFDHVVKEFRQRGAKRTMRAVDDVSLRVDEGDVFGIIGYSGAGKSTLVRMINALERPTSGTVTVMGHDVSHMGEGGLRPVRQKIGMIFQQFNLFSQKTVAQNIAYPLKLDHWRKDYQDKRVSELLEFVGLSEHADKYPSQLSGGQKQRVGIARALATNPRILLADEATSALDPETTTEVLQLLARVNRQLGITIVLITHQMNVVQQIANRVAVMSAGRVVEQGDVYDVFAAPKQPVTKRFIATAMDGLPDPARVAVMREQWPGRLVTVVVRQRDIVDADGNVLVPASGQDISELIARHGVSSGLLYGGIDTVQDIAIGAMTYEFTGEAAKIDAFLTDLRRHSDIVDFGTKSDPVDYDAAVERAQIALGPDEMPAGSTQTLADDLGMIEQDDDVVDMAPTTAAQRTAARKERD
32878	GC_00001195	core	LH_956	842	27	27	1	1	0.99377	1	0.996875		Part of the ABC transporter complex MetNIQ involved in methionine import. Responsible for energy coupling to the transport system		ko00000, ko00001, ko00002, ko02000	35760.BCHO_1340	unknown		ko:K02071		ko02010, map02010						Bifidobacteriales		M00238		metN				P	MTQGKEPIIVFDHVVKEFRQRGAKRTMRAVDDVSLRVDEGDVFGIIGYSGAGKSTLVRMINALERPTSGTVTVMGHDVSHMGEGGLRPVRQKIGMIFQQFNLFSQKTVAQNIAYPLKLDHWRKDYQDKRVSELLEFVGLSEHADKYPSQLSGGQKQRVGIARALATNPRILLADEATSALDPETTTEVLQLLARVNRQLGITIVLITHQMNVVQQIANRVAVMSAGRVVEQGDVYDVFAAPKQPVTKRFIATAMDGLPDPARVAVMREQWPGRLVTVVVRQRDIVDADGNVLVPASGQDISELIARHGVSSGLLYGGIDTVQDIAIGAMTYEFTGEEAKIDAFLTDLRRHSDIVDFGTKADPVDYDAAVERAQIALGPDEMPAGSTQTLADDLGMIEQDDVVVDMAPTTAAQRTAARKERD
32879	GC_00001195	core	LH_961	891	27	27	1	1	0.99377	1	0.996875		Part of the ABC transporter complex MetNIQ involved in methionine import. Responsible for energy coupling to the transport system		ko00000, ko00001, ko00002, ko02000	35760.BCHO_1340	unknown		ko:K02071		ko02010, map02010						Bifidobacteriales		M00238		metN				P	MTQGKEPIIVFDHVVKEFRQRGAKRTMRAVDDVSLRVDEGDVFGIIGYSGAGKSTLVRMINALERPTSGTVTVMGHDVSHMGEGGLRPVRQKIGMIFQQFNLFSQKTVAQNIAYPLKLDHWRKDYQDKRVSELLEFVGLSEHADKYPSQLSGGQKQRVGIARALATNPRILLADEATSALDPETTTEVLQLLARVNRQLGITIVLITHQMNVVQQIANRVAVMSAGRVVEQGDVYDVFAAPKQPVTKRFIATAMDGLPDPARVAVMREQWPGRLVTVVVRQRDIVDADGNVLVPASGQDISELIARHGVSSGLLYGGIDTVQDIAIGAMTYEFTGEEAKIDAFLTDLRRHSDIVDFGTKADPVDYDAAVERAQIALGPDEMPAGSTQTLADDLGMIEQDDVVVDMAPTTAAQRTAARKERD
32880	GC_00001195	core	LH_964	1248	27	27	1	1	0.99377	1	0.996875		Part of the ABC transporter complex MetNIQ involved in methionine import. Responsible for energy coupling to the transport system		ko00000, ko00001, ko00002, ko02000	35760.BCHO_1340	unknown		ko:K02071		ko02010, map02010						Bifidobacteriales		M00238		metN				P	MTQGKEPIIVFDHVVKEFRQRGAKRTMRAVDDVSLRVDEGDVFGIIGYSGAGKSTLVRMINALERPTSGTVTVMGHDVSHMGEGGLRPVRQKIGMIFQQFNLFSQKTVAQNIAYPLKLDHWRKDYQDKRVSELLEFVGLSEHADKYPSQLSGGQKQRVGIARALATNPRILLADEATSALDPETTTEVLQLLARVNRQLGITIVLITHQMNVVQQIANRVAVMSAGRVVEQGDVYDVFAAPKQPVTKRFIATAMDGLPDPARVAVMREQWPGRLVTVVVRQRDIVDADGNVLVPASGQDISELIARHGVSSGLLYGGIDTVQDIAIGAMTYEFTGEAAKIDAFLTDLRRHSDIVDFGTKSDPVDYDAAVERAQIALGPDEMPAGSTQTLADDLGMIEQDDDVVDMAPTTAAQRTAARKERD
32881	GC_00001195	core	LH_967	1530	27	27	1	1	0.99377	1	0.996875		Part of the ABC transporter complex MetNIQ involved in methionine import. Responsible for energy coupling to the transport system		ko00000, ko00001, ko00002, ko02000	35760.BCHO_1340	unknown		ko:K02071		ko02010, map02010						Bifidobacteriales		M00238		metN				P	MTQGKEPIIVFDHVVKEFRQRGAKRTMRAVDDVSLRIDEGDVFGIIGYSGAGKSTLVRMINALERPTSGTVTVMGHDVSHMGEGGLRPVRQKIGMIFQQFNLFSQKTVAQNIAYPLKLDHWRKDYQDKRVRELLEFVGLSEHADKYPSQLSGGQKQRVGIARALATNPRILLADEATSALDPETTTEVLQLLARVNRQLGITIVLITHQMNVVQQIANRVAVMSAGRVVEQGDVYDVFAAPKQPVTKRFIATAMDGLPDPARVAVMREQWPGRLVTVVVRQRDIVDADGNVLVPASGQDISELIARHGVSSGLLYGGIDTVQDIAIGAMTYEFTGEEAKIDAFLTDLRRHSDIVDFGTKADPVDYDTAVERAQIALGPDEMPAESTRTLADDLEMVEQDDDVVDMAPTTAAQRTAARKERD
32882	GC_00001195	core	LH_971	18	27	27	1	1	0.99377	1	0.996875		Part of the ABC transporter complex MetNIQ involved in methionine import. Responsible for energy coupling to the transport system		ko00000, ko00001, ko00002, ko02000	35760.BCHO_1340	unknown		ko:K02071		ko02010, map02010						Bifidobacteriales		M00238		metN				P	MTQGKEPIIVFDHVVKEFRQRGAKRTMRAVDDVSLRIDEGDVFGIIGYSGAGKSTLVRMINALERPTSGTVTVMGHDVSHMGEGGLRPVRQKIGMIFQQFNLFSQKTVAQNIAYPLKLDHWRKDYQDKRVRELLEFVGLSEHADKYPSQLSGGQKQRVGIARALATNPRILLADEATSALDPETTTEVLQLLARVNRQLGITIVLITHQMNVVQQIANRVAVMSAGRVVEQGDVYDVFAAPKQPVTKRFIATAMDGLPDPARVAVMREQWPGRLVTVVVRQRDIVDADGNVLVPASGQDISELIARHGVSSGLLYGGIDTVQDIAIGAMTYEFTGEEAKIDAFLTDLRRHSDIVDFGTKADPVDYDTAVERAQIALGPDEMPAESTRTLADDLEMVEQDDDVVDMAPTTAAQRTAARKERD
32883	GC_00001195	core	LH_973	889	27	27	1	1	0.99377	1	0.996875		Part of the ABC transporter complex MetNIQ involved in methionine import. Responsible for energy coupling to the transport system		ko00000, ko00001, ko00002, ko02000	35760.BCHO_1340	unknown		ko:K02071		ko02010, map02010						Bifidobacteriales		M00238		metN				P	MTQGKEPIIVFDHVVKEFRQRGAKRTMRAVDDVSLRIDEGDVFGIIGYSGAGKSTLVRMINALERPTSGTVTVMGHDVSHMGEGGLRPVRQKIGMIFQQFNLFSQKTVAQNIAYPLKLDHWRKDYQDKRVRELLEFVGLSEHADKYPSQLSGGQKQRVGIARALATNPRILLADEATSALDPETTTEVLQLLARVNRQLGITIVLITHQMNVVQQIANRVAVMSAGRVVEQGDVYDVFAAPKQPVTKRFIATAMDGLPDPARVAVMREQWPGRLVTVVVRQRDIVDADGNVLVPASGQDISELIARHGVSSGLLYGGIDTVQDIAIGAMTYEFTGEEAKIDAFLTDLRRHSDIVDFGTKADPVDYDTAVERAQIALGPDEMPAESTRTLADDLEMVEQDDDVVDMAPTTAAQRTAARKERD
32884	GC_00001195	core	LH_976	878	27	27	1	1	0.99377	1	0.996875		Part of the ABC transporter complex MetNIQ involved in methionine import. Responsible for energy coupling to the transport system		ko00000, ko00001, ko00002, ko02000	35760.BCHO_1340	unknown		ko:K02071		ko02010, map02010						Bifidobacteriales		M00238		metN				P	MTQGKEPIIVFDHVVKEFRQRGAKRTMRAVDDVSLRIDEGDVFGIIGYSGAGKSTLVRMINALERPTSGTVTVMGHDVSHMGEGGLRPVRQKIGMIFQQFNLFSQKTVAQNIAYPLKLDHWRKDYQDKRVRELLEFVGLSEHADKYPSQLSGGQKQRVGIARALATNPRILLADEATSALDPETTTEVLQLLARVNRQLGITIVLITHQMNVVQQIANRVAVMSAGRVVEQGDVYDVFAAPKQPVTKRFIATAMDGLPDPARVAVMREQWPGRLVTVVVRQRDIVDADGNVLVPASGQDISELIARHGVSSGLLYGGIDTVQDIAIGAMTYEFTGEEAKIDAFLTDLRRHSDIVDFGTKADPVDYDTAVERAQIALGPDEMPAESTRTLADDLEMVEQDDDVVDMAPTTAAQRTAARKERD
32885	GC_00001195	core	LH_977	1574	27	27	1	1	0.99377	1	0.996875		Part of the ABC transporter complex MetNIQ involved in methionine import. Responsible for energy coupling to the transport system		ko00000, ko00001, ko00002, ko02000	35760.BCHO_1340	unknown		ko:K02071		ko02010, map02010						Bifidobacteriales		M00238		metN				P	MTQGKEPIIVFDHVVKEFRQRGAKRTMRAVDDVSLRVDEGDVFGIIGYSGAGKSTLVRMINALERPTSGTVTVMGHDVSHMGEGGLRPVRQKIGMIFQQFNLFSQKTVAQNIAYPLKLDHWRKDYQDKRVSELLEFVGLSEHADKYPSQLSGGQKQRVGIARALATNPRILLADEATSALDPETTTEVLQLLARVNRQLGITIVLITHQMNVVQQIANRVAVMSAGRVVEQGDVYDVFAAPKQPVTKRFIATAMDGLPDPARVAVMREQWPGRLVTVVVRQRDIVDADGNVLVPASGQDISELIARHGVSSGLLYGGIDTVQDIAIGAMTYEFTGEEAKIDAFLTDLRRHSDIVDFGTKADPVDYDAAVERAQIALGPDEMPAGSTQTLADDLGMIEQDDDVVDMAPTTAAQRTAARKERD
32886	GC_00001195	core	LH_979	1201	27	27	1	1	0.99377	1	0.996875		Part of the ABC transporter complex MetNIQ involved in methionine import. Responsible for energy coupling to the transport system		ko00000, ko00001, ko00002, ko02000	35760.BCHO_1340	unknown		ko:K02071		ko02010, map02010						Bifidobacteriales		M00238		metN				P	MTQGKEPIIVFDHVVKEFRQRGAKRTMRAVDDVSLRVDEGDVFGIIGYSGAGKSTLVRMINALERPTSGTVTVMGHDVSHMGEGGLRPVRQKIGMIFQQFNLFSQKTVAQNIAYPLKLDHWRKDYQDKRVSELLEFVGLSEHADKYPSQLSGGQKQRVGIARALATNPRILLADEATSALDPETTTEVLQLLARVNRQLGITIVLITHQMNVVQQIANRVAVMSAGRVVEQGDVYDVFAAPKQPVTKRFIATAMDGLPDPARVAVMREQWPGRLVTVVVRQRDIVDADGNVLVPASGQDISELIARHGVSSGLLYGGIDTVQDIAIGAMTYEFTGEEAKIDAFLTDLRRHSDIVDFGTKADPVDYDAAVERAQIALGPDEMPAGSTQTLADDLGMIEQDDDVVDMAPTTAAQRTAARKERD
32887	GC_00001195	core	LH_980	1312	27	27	1	1	0.99377	1	0.996875		Part of the ABC transporter complex MetNIQ involved in methionine import. Responsible for energy coupling to the transport system		ko00000, ko00001, ko00002, ko02000	35760.BCHO_1340	unknown		ko:K02071		ko02010, map02010						Bifidobacteriales		M00238		metN				P	MTQGKEPIIVFDHVVKEFRQRGAKRTMRAVDDVSLRVDEGDVFGIIGYSGAGKSTLVRMINALERPTSGTVTVMGHDVSRMGEGGLRPVRQKIGMIFQQFNLFSQKTVAQNIAYPLKLDHWRKDYQDKRVRELLEFVGLSEHADKYPSQLSGGQKQRVGIARALATNPKILLADEATSALDPETTTEVLQLLARVNRQLGITIVLITHQMNVVQQIANRVAVMSAGRVVEQGDVYDVFAAPKQPVTKRFIATAMDGLPDPARVAVMREQWPGRLVTVVVRQRDIVDADGNVLVPASGQDISELIARHGVSSGLLYGGIDTVQDIAIGAMTYEFTGEEAKIDAFLTDLRRHSDIVDFGTKADPVDYDAAVERAQIAPGPDEMPAGSTQTLADDLGMIEQDDDVVDMAPTTAAQRTAARKERD
32888	GC_00001196	core	B_castoris_2020B	770	27	27	1	1	0.989873	1	0.994911		Psort location Cytoplasmic, score 8.87		ko00000, ko00001, ko01000	35760.BCHO_0098	RC00452		ko:K12308		ko00052, map00052		3.2.1.23				Bifidobacteriales				lacZ5				G	MTACESPIATKPRRVHRWPQPLPGDDVRIWYGADYNPDQWPEEYWDEDVRLMTQAGVNIVSLAIFSWANIEPEDGVFTFDWLDRIIAKLYAAGIAVDLASGTASPPMWLTAKHPEVLPRDERGDVVWPGARQHWRPTSPVFREYALRLCRQMADHYRDNPAIVSWHVSNEYGCHNRFDYSDDAMRAFQDWCRAKYGAIERVNEAWGANFWSQRLNGFDEILPPRYIGDGNFTNPGRLLDYKRFSSDALKEFFRAERDVLASITPDIPITTNFMVNSSQSTMDYDDWGREVDFVSNDHYFTPGSWHLDEMAYSSSHVDGISRKEPWFLMEQSTSAVNWRGLNPRKEPGQLVRDSLLHLAMGADAICYFQWRQSRAGAEKFHSAMLPVAGEDSRIYRDVCELGSYLHDLADVVGSKVTDSPVAIVYDVESVWAAEHATVPNQAVQGWSEPLDWFGAFAEYGIRADVTPVHGDWDTHEVVVIPCVYLFGDETASRLRDFVAQGGKAIVTYYSAIADEHDRLFLGGWPGLIGDVAGVRVEEHCPLGDRFAGALDHLDVSNGAVVHDLADVITSVAPDTQVLATFEADAVTGMDGRPAITVHPYGDGRTGYVGGRFGKDGIAASLPQLFAAMDVFPDAAAADGDVLRVTRAQADGRAYEFVFNRRREAVTVDMPRGEAAVMYRAESNGATAVLRPNGAIVIRR
32889	GC_00001196	core	LH_775	479	27	27	1	1	0.989873	1	0.994911		Psort location Cytoplasmic, score 8.87		ko00000, ko00001, ko01000	35760.BCHO_0098	RC00452		ko:K12308		ko00052, map00052		3.2.1.23				Bifidobacteriales				lacZ5				G	MTACESPIATKPRRVHRWPQPLPGDDARIWYGADYNPDQWPEEYWDEDVRLMTQAGVNIVSLAIFSWANIEPEDGVFTFDWLDRIIAKLYAAGIAVDLASGTASPPMWLTAKHPEVLPRDERGDVVWPGARQHWRPTSPVFREYALRLCRQMADHYRDNPAIVSWHVSNEYGCHNRFDYSDDAMRAFQDWCRAKYGAIERVNEAWGANFWSQRLNGFDEILPPRYVGDGNFTNPGRLLDYKRFSSDALKEFFCAERDVLASITPDIPITTNFMVNSSQSTMDYDDWGREVDFVSNDHYFTPGSWHLDEMAYSSSHVDGISRKEPWFLMEQSTSAVNWRGLNPRKEPGQLVRDSLLHLAMGADAICYFQWRQSRAGAEKFHSAMLPVAGEDSRIYRDVCELGSYLHDLADVVGSKVTDSPVAIVYDVESVWAAEHVTVPNQAVQGWSEPLDWFGAFAEYGIRADVTPVHGDWDTHEVVVIPCVYLFGDETASRLRDFVARGGKVIVTYYSAIADEHDRLFLGGWPGLIGDVAGVRVEEHCPLGDQFAGALDHLDVSNGAVVHDLTDVITSVAPDTQVLATFEGDAVTGMDGRPAITVHPYGDGMTGYVGGRFGKDGIAASLPQLFAAMDVFPDAAAADGDVLRVTRAQADGRAYEFVFNRRREAVTVDVPRGEAAVMYRAESNGATAVLRPNGAIVIRR
32890	GC_00001196	core	LH_799	842	27	27	1	1	0.989873	1	0.994911		Psort location Cytoplasmic, score 8.87		ko00000, ko00001, ko01000	35760.BCHO_0098	RC00452		ko:K12308		ko00052, map00052		3.2.1.23				Bifidobacteriales				lacZ5				G	MTACESPIATKPRRVHRWPQPLPGDDARIWYGADYNPDQWPEEYWDEDVRLMTQAGVNIVSLAIFSWANIEPEDGVFTFDWLDRIIAKLYAAGIAVDLASGTASPPMWLTAKHPEVLPRDERGDVVWPGARQHWRPTSPVFREYALRLCRQMADHYRDNPAIVSWHVSNEYGCHNRFDYSDDAMRAFQDWCRAKYGAIERVNEAWGANFWSQRLNGFDEILPPRYVGDGNFTNPGRLLDYKRFSSDALKEFFCAERDVLASITPDIPITTNFMVNSSQSTMDYDDWGREVDFVSNDHYFTPGSWHLDEMAYSSSHVDGISRKEPWFLMEQSTSAVNWRGLNPRKEPGQLVRDSLLHLAMGADAICYFQWRQSRAGAEKFHSAMLPVAGEDSRIYRDVCELGSYLHDLADVVGSKVTDSPVAIVYDVESVWAAEHVTVPNQAVQGWSEPLDWFGAFAEYGIRADVTPVHGDWDTHEVVVIPCVYLFGDETASRLRDFVARGGKVIVTYYSAIADEHDRLFLGGWPGLIGDVAGVRVEEHCPLGDQFAGALDHLDVSNGAVVHDLTDVITSVAPDTQVLATFEGDAVTGMDGRPAITVHPYGDGMTGYVGGRFGKDGIAASLPQLFAAMDVFPDAAAADGDVLRVTRAQADGRAYEFVFNRRREAVTVDVPRGEAAVMYRAESNGATAVLRPNGAIVIRR
32891	GC_00001196	core	LH_805	1208	27	27	1	1	0.989873	1	0.994911		Psort location Cytoplasmic, score 8.87		ko00000, ko00001, ko01000	35760.BCHO_0098	RC00452		ko:K12308		ko00052, map00052		3.2.1.23				Bifidobacteriales				lacZ5				G	MTACERPIATKPRRVHRWPQPLPGDDARIWYGADYNPDQWPEEYWDEDVRLMTQAGVNIVSLAIFSWANIEPEDGVFTFDWLDRIIAKLYAADIAVDLASGTASPPMWLTAKHPEVLPRDERGDVVWPGSRQHWRPTSPVFREYALRLCRQMADHYRDNPAIVSWHVSNEYGCHNRFDYSDDAMRAFQDWCRAKYGAIERVNEAWGANFWSQRLNGFDEILPPRYIGDGNFTNPGRLLDYKRFSSDALKEFFCDERDVLASITPDIPITTNFMVNSSQSTMDYDDWGREVDFVSNDHYFTPGSWHLDEMAYSSSHVDGISRKEPWFLMEQSTSAVNWRGLNPRKEPGQLVRDSLLHLAMGADAICYFQWRQSRAGAEKFHSAMLPVAGEDSRIYRDVCELGSYLHDLADVVGSKVTDSPVAIVYDVESVWAAEHATVPNQAVRGWSEPLDWFGAFAEYGIRADVTPVHGDWDTHEVVVFPCVYLFGDETASRLRDFVARGGKAIVTYYSAIADEHDRLFLGGWPGLIGDVAGVRVEEHCPLGDRFVGALDHLDVSNGAVVHDLADVITSVAPDTQVLATFEADAVTGMDGRPAITVHPYGDGMTGYVGGRFGKDGIAASLPQLFAAMDVFPDAAAADGDVLRVTRAQADCRAYEFVFNRRREAVTVDVPRGEAAVMYRAESNGATAVLRPNGAIVIRR
32892	GC_00001196	core	LH_867	560	27	27	1	1	0.989873	1	0.994911		Psort location Cytoplasmic, score 8.87		ko00000, ko00001, ko01000	35760.BCHO_0098	RC00452		ko:K12308		ko00052, map00052		3.2.1.23				Bifidobacteriales				lacZ5				G	MTACESPIATKSRRVHRWPQPLPGDDARIWYGADYNPDQWPEEYWDEDVRLMTQAGVNIVSLAIFSWANIEPEDGVFTFDWLDRIIAKLYAAGIAVDLASGTASPPMWLTAKHPEVLPRDERGDVVWPGARQHWRPTSPVFREYALRLCRQMADHYRDNPAIVSWHVSNEYGCHNRFDYSDDAMRAFQDWCRAKYGAIERVNEAWGANFWSQRLNGFDEILPPRYIGDGNFTNPGRLLDYKRFSSDALKEFFRAERDVLASITPDIPITTNFMVNSSQSTMDYDDWGREVDFVSNDHYFTPGSWHLDEMAYSSSHVDGISRKEPWFLMEQSTSAVNWRGLNPRKEPGQLVRDSLLHLAMGADAICYFQWRQSRAGAEKFHSAMLPVAGEDSRIYRDVCELGSYLHDLADVVGSKVTDSPVAIVYDVESVWAAEHATVPNQAVQGWSEPLDWFGAFAEYGIRADVTPVHGDWDTHEVVVIPCVYLFGDETASRLRDFVAQGGKAIVTYYSAIADEHDRLFLGGWPGLIGDVAGVRVEEHCPLGDRFAGALDHLDVSNGAVVHDLADVITSVAPDTQVLATFEADAVTGMDGRPAITVHPYGDGMTGYVGGRFGKDGIAASLPQLFAAMDVFPDAAAADGDVLRVTRAQADGRAYEFVFNRRREAVTVDMPRGEAAVMYRAESNGATAVLRPNGAIVIRR
32893	GC_00001196	core	LH_872	79	27	27	1	1	0.989873	1	0.994911		Psort location Cytoplasmic, score 8.87		ko00000, ko00001, ko01000	35760.BCHO_0098	RC00452		ko:K12308		ko00052, map00052		3.2.1.23				Bifidobacteriales				lacZ5				G	MTACESPIATKSRRVHRWPQPLPGDDARIWYGADYNPDQWPEEYWDEDVRLMTQAGVNIVSLAIFSWANIEPEDGVFTFDWLDRIIAKLYAAGIAVDLASGTASPPMWLTAKHPEVLPRDERGDVVWPGARQHWRPTSPVFREYALRLCRQMADHYRDNPAIVSWHVSNEYGCHNRFDYSDDAMRAFQDWCRAKYGAIERVNEAWGANFWSQRLNGFDEILPPRYIGDGNFTNPGRLLDYKRFSSDALKEFFRAERDVLASITPDIPITTNFMVNSSQSTMDYDDWGREVDFVSNDHYFTPGSWHLDEMAYSSSHVDGISRKEPWFLMEQSTSAVNWRGLNPRKEPGQLVRDSLLHLAMGADAICYFQWRQSRAGAEKFHSAMLPVAGEDSRIYRDVCELGSYLHDLADVVGSKVTDSPVAIVYDVESVWAAEHATVPNQAVQGWSEPLDWFGAFAEYGIRADVTPVHGDWDTHEVVVIPCVYLFGDETASRLRDFVAQGGKAIVTYYSAIADEHDRLFLGGWPGLIGDVAGVRVEEHCPLGDRFAGALDHLDVSNGAVVHDLADVITSVAPDTQVLATFEADAVTGMDGRPAITVHPYGDGMTGYVGGRFGKDGIAASLPQLFAAMDVFPDAAAADGDVLRVTRAQADGRAYEFVFNRRREAVTVDMPRGEAAVMYRAESNGATAVLRPNGAIVIRR
32894	GC_00001196	core	LH_874	556	27	27	1	1	0.989873	1	0.994911		Psort location Cytoplasmic, score 8.87		ko00000, ko00001, ko01000	35760.BCHO_0098	RC00452		ko:K12308		ko00052, map00052		3.2.1.23				Bifidobacteriales				lacZ5				G	MTACESPIATKSRRVHRWPQPLPGDDARIWYGADYNPDQWPEEYWDEDVRLMTQAGVNIVSLAIFSWANIEPEDGVFTFDWLDRIIAKLYAAGIAVDLASGTASPPMWLTAKHPEVLPRDERGDVVWPGARQHWRPTSPVFREYALRLCRQMADHYRDNPAIVSWHVSNEYGCHNRFDYSDDAMRAFQDWCRAKYGAIERVNEAWGANFWSQRLNGFDEILPPRYIGDGNFTNPGRLLDYKRFSSDALKEFFRAERDVLASITPDIPITTNFMVNSSQSTMDYDDWGREVDFVSNDHYFTPGSWHLDEMAYSSSHVDGISRKEPWFLMEQSTSAVNWRGLNPRKEPGQLVRDSLLHLAMGADAICYFQWRQSRAGAEKFHSAMLPVAGEDSRIYRDVCELGSYLHDLADVVGSKVTDSPVAIVYDVESVWAAEHATVPNQAVQGWSEPLDWFGAFAEYGIRADVTPVHGDWDTHEVVVIPCVYLFGDETASRLRDFVAQGGKAIVTYYSAIADEHDRLFLGGWPGLIGDVAGVRVEEHCPLGDRFAGALDHLDVSNGAVVHDLADVITSVAPDTQVLATFEADAVTGMDGRPAITVHPYGDGMTGYVGGRFGKDGIAASLPQLFAAMDVFPDAAAADGDVLRVTRAQADGRAYEFVFNRRREAVTVDMPRGEAAVMYRAESNGATAVLRPNGAIVIRR
32895	GC_00001196	core	LH_876	560	27	27	1	1	0.989873	1	0.994911		Psort location Cytoplasmic, score 8.87		ko00000, ko00001, ko01000	35760.BCHO_0098	RC00452		ko:K12308		ko00052, map00052		3.2.1.23				Bifidobacteriales				lacZ5				G	MTACESPIATKSRRVHRWPQPLPGDDARIWYGADYNPDQWPEEYWDEDVRLMTQAGVNIVSLAIFSWANIEPEDGVFTFDWLDRIIAKLYAAGIAVDLASGTASPPMWLTAKHPEVLPRDERGDVVWPGARQHWRPTSPVFREYALRLCRQMADHYRDNPAIVSWHVSNEYGCHNRFDYSDDAMRAFQDWCRAKYGAIERVNEAWGANFWSQRLNGFDEILPPRYIGDGNFTNPGRLLDYKRFSSDALKEFFRAERDVLASITPDIPITTNFMVNSSQSTMDYDDWGREVDFVSNDHYFTPGSWHLDEMAYSSSHVDGISRKEPWFLMEQSTSAVNWRGLNPRKEPGQLVRDSLLHLAMGADAICYFQWRQSRAGAEKFHSAMLPVAGEDSRIYRDVCELGSYLHDLADVVGSKVTDSPVAIVYDVESVWAAEHATVPNQAVQGWSEPLDWFGAFAEYGIRADVTPVHGDWDTHEVVVIPCVYLFGDETASRLRDFVAQGGKAIVTYYSAIADEHDRLFLGGWPGLIGDVAGVRVEEHCPLGDRFAGALDHLDVSNGAVVHDLADVITSVAPDTQVLATFEADAVTGMDGRPAITVHPYGDGMTGYVGGRFGKDGIAASLPQLFAAMDVFPDAAAADGDVLRVTRAQADGRAYEFVFNRRREAVTVDMPRGEAAVMYRAESNGATAVLRPNGAIVIRR
32896	GC_00001196	core	LH_911	330	27	27	1	1	0.989873	1	0.994911		Psort location Cytoplasmic, score 8.87		ko00000, ko00001, ko01000	35760.BCHO_0098	RC00452		ko:K12308		ko00052, map00052		3.2.1.23				Bifidobacteriales				lacZ5				G	MTACESPIATKSRRVHRWPQPLPGDDARIWYGADYNPDQWPEEYWDEDVRLMTQAGVNIVSLAIFSWANIEPEDGVFTFDWLDRIIAKLYAAGIAVDLASGTASPPMWLTAKHPEVLPRDERGDVVWPGARQHWRPTSPVFREYALRLCRQMADHYRDNPAIVSWHVSNEYGCHNRFDYSDDAMRAFQDWCRAKYGAIERVNEAWGANFWSQRLNGFDEILPPRYIGDGNFTNPGRLLDYKRFSSDALKEFFRAERDVLASITPDIPITTNFMVNSSQSTMDYDDWGREVDFVSNDHYFTPGSWHLDEMAYSSSHVDGISRKEPWFLMEQSTSAVNWRGLNPRKEPGQLVRDSLLHLAMGADAICYFQWRQSRAGAEKFHSAMLPVAGEDSRIYRDVCELGSYLHDLADVVGSKVTDSPVAIVYDVESVWAAEHATVPNQAVQGWSEPLDWFGAFAEYGIRADVTPVHGDWDTHEVVVIPCVYLFGDETASRLRDFVAQGGKAIVTYYSAIADEHDRLFLGGWPGLIGDVAGVRVEEHCPLGDRFAGALDHLDVSNGAVVHDLADVITSVAPDTQVLATFEADAVTGMDGRPAITVHPYGDGMTGYVGGRFGKDGIAASLPQLFAAMDVFPDAAAADGDVLRVTRAQADGRAYEFVFNRRREAVTVDMPRGEAAVMYRAESNGATAVLRPNGAIVIRR
32897	GC_00001196	core	LH_912	1505	27	27	1	1	0.989873	1	0.994911		Psort location Cytoplasmic, score 8.87		ko00000, ko00001, ko01000	35760.BCHO_0098	RC00452		ko:K12308		ko00052, map00052		3.2.1.23				Bifidobacteriales				lacZ5				G	MTACESPIATKSRRVHRWPQPLPGDDARIWYGADYNPDQWPEEYWDEDVRLMTQAGVNIVSLAIFSWANIEPEDGVFTFDWLDRIIAKLYAAGIAVDLASGTASPPMWLTAKHPEVLPRDERGDVVWPGARQHWRPTSPVFREYALRLCRQMADHYRDNPAIVSWHVSNEYGCHNRFDYSDDAMRAFQDWCRAKYGAIERVNEAWGANFWSQRLNGFDEILPPRYIGDGNFTNPGRLLDYKRFSSDALKEFFRAERDVLASITPDIPITTNFMVNSSQSTMDYDDWGREVDFVSNDHYFTPGSWHLDEMAYSSSHVDGISRKEPWFLMEQSTSAVNWRGLNPRKEPGQLVRDSLLHLAMGADAICYFQWRQSRAGAEKFHSAMLPVAGEDSRIYRDVCELGSYLHDLADVVGSKVTDSPVAIVYDVESVWAAEHATVPNQAVQGWSEPLDWFGAFAEYGIRADVTPVHGDWDTHEVVVIPCVYLFGDETASRLRDFVAQGGKAIVTYYSAIADEHDRLFLGGWPGLIGDVAGVRVEEHCPLGDRFAGALDHLDVSNGAVVHDLADVITSVAPDTQVLATFEADAVTGMDGRPAITVHPYGDGMTGYVGGRFGKDGIAASLPQLFAAMDVFPDAAAADGDVLRVTRAQADGRAYEFVFNRRREAVTVDMPRGEAAVMYRAESNGATAVLRPNGAIVIRR
32898	GC_00001196	core	LH_917	82	27	27	1	1	0.989873	1	0.994911		Psort location Cytoplasmic, score 8.87		ko00000, ko00001, ko01000	35760.BCHO_0098	RC00452		ko:K12308		ko00052, map00052		3.2.1.23				Bifidobacteriales				lacZ5				G	MTACESPIATKSRRVHRWPQPLPGDDARIWYGADYNPDQWPEEYWDEDVRLMTQAGVNIVSLAIFSWANIEPEDGVFTFDWLDRIIAKLYAAGIAVDLASGTASPPMWLTAKHPEVLPRDERGDVVWPGARQHWRPTSPVFREYALRLCRQMADHYRDNPAIVSWHVSNEYGCHNRFDYSDDAMRAFQDWCRAKYGAIERVNEAWGANFWSQRLNGFDEILPPRYIGDGNFTNPGRLLDYKRFSSDALKEFFRAERDVLASITPDIPITTNFMVNSSQSTMDYDDWGREVDFVSNDHYFTPGSWHLDEMAYSSSHVDGISRKEPWFLMEQSTSAVNWRGLNPRKEPGQLVRDSLLHLAMGADAICYFQWRQSRAGAEKFHSAMLPVAGEDSRIYRDVCELGSYLHDLADVVGSKVTDSPVAIVYDVESVWAAEHATVPNQAVQGWSEPLDWFGAFAEYGIRADVTPVHGDWDTHEVVVIPCVYLFGDETASRLRDFVAQGGKAIVTYYSAIADEHDRLFLGGWPGLIGDVAGVRVEEHCPLGDRFAGALDHLDVSNGAVVHDLADVITSVAPDTQVLATFEADAVTGMDGRPAITVHPYGDGMTGYVGGRFGKDGIAASLPQLFAAMDVFPDAAAADGDVLRVTRAQADGRAYEFVFNRRREAVTVDMPRGEAAVMYRAESNGATAVLRPNGAIVIRR
32899	GC_00001196	core	LH_921	82	27	27	1	1	0.989873	1	0.994911		Psort location Cytoplasmic, score 8.87		ko00000, ko00001, ko01000	35760.BCHO_0098	RC00452		ko:K12308		ko00052, map00052		3.2.1.23				Bifidobacteriales				lacZ5				G	MTACESPIATKSRRVHRWPQPLPGDDARIWYGADYNPDQWPEEYWDEDVRLMTQAGVNIVSLAIFSWANIEPEDGVFTFDWLDRIIAKLYAAGIAVDLASGTASPPMWLTAKHPEVLPRDERGDVVWPGARQHWRPTSPVFREYALRLCRQMADHYRDNPAIVSWHVSNEYGCHNRFDYSDDAMRAFQDWCRAKYGAIERVNEAWGANFWSQRLNGFDEILPPRYIGDGNFTNPGRLLDYKRFSSDALKEFFRAERDVLASITPDIPITTNFMVNSSQSTMDYDDWGREVDFVSNDHYFTPGSWHLDEMAYSSSHVDGISRKEPWFLMEQSTSAVNWRGLNPRKEPGQLVRDSLLHLAMGADAICYFQWRQSRAGAEKFHSAMLPVAGEDSRIYRDVCELGSYLHDLADVVGSKVTDSPVAIVYDVESVWAAEHATVPNQAVQGWSEPLDWFGAFAEYGIRADVTPVHGDWDTHEVVVIPCVYLFGDETASRLRDFVAQGGKAIVTYYSAIADEHDRLFLGGWPGLIGDVAGVRVEEHCPLGDRFAGALDHLDVSNGAVVHDLADVITSVAPDTQVLATFEADAVTGMDGRPAITVHPYGDGMTGYVGGRFGKDGIAASLPQLFAAMDVFPDAAAADGDVLRVTRAQADGRAYEFVFNRRREAVTVDMPRGEAAVMYRAESNGATAVLRPNGAIVIRR
32900	GC_00001196	core	LH_946	561	27	27	1	1	0.989873	1	0.994911		Psort location Cytoplasmic, score 8.87		ko00000, ko00001, ko01000	35760.BCHO_0098	RC00452		ko:K12308		ko00052, map00052		3.2.1.23				Bifidobacteriales				lacZ5				G	MTACESPIATKSRRVHRWPQPLPGDDARIWYGADYNPDQWPEEYWDEDVRLMTQAGVNIVSLAIFSWANIEPEDGVFTFDWLDRIIAKLYAAGIAVDLASGTASPPMWLTAKHPEVLPRDERGDVVWPGARQHWRPTSPVFREYALRLCRQMADHYRDNPAIVSWHVSNEYGCHNRFDYSDDAMRAFQDWCRAKYGAIERVNEAWGANFWSQRLNGFDEILPPRYIGDGNFTNPGRLLDYKRFSSDALKEFFRAERDVLASITPDIPITTNFMVNSSQSTMDYDDWGREVDFVSNDHYFTPGSWHLDEMAYSSSHVDGISRKEPWFLMEQSTSAVNWRGLNPRKEPGQLVRDSLLHLAMGADAICYFQWRQSRAGAEKFHSAMLPVAGEDSRIYRDVCELGSYLHDLADVVGSKVTDSPVAIVYDVESVWAAEHATVPNQAVQGWSEPLDWFGAFAEYGIRADVTPVHGDWDTHEVVVIPCVYLFGDETASRLRDFVAQGGKAIVTYYSAIADEHDRLFLGGWPGLIGDVAGVRVEEHCPLGDRFAGALDHLDVSNGAVVHDLADVITSVAPDTQVLATFEADAVTGMDGRPAITVHPYGDGMTGYVGGRFGKDGIAASLPQLFAAMDVFPDAAAADGDVLRVTRAQADGRAYEFVFNRRREAVTVDMPRGEAAVMYRAESNGATAVLRPNGAIVIRR
32901	GC_00001196	core	LH_949	80	27	27	1	1	0.989873	1	0.994911		Psort location Cytoplasmic, score 8.87		ko00000, ko00001, ko01000	35760.BCHO_0098	RC00452		ko:K12308		ko00052, map00052		3.2.1.23				Bifidobacteriales				lacZ5				G	MTACESPIATKSRRVHRWPQPLPGDDARIWYGADYNPDQWPEEYWDEDVRLMTQAGVNIVSLAIFSWANIEPEDGVFTFDWLDRIIAKLYAAGIAVDLASGTASPPMWLTAKHPEVLPRDERGDVVWPGARQHWRPTSPVFREYALRLCRQMADHYRDNPAIVSWHVSNEYGCHNRFDYSDDAMRAFQDWCRAKYGAIERVNEAWGANFWSQRLNGFDEILPPRYIGDGNFTNPGRLLDYKRFSSDALKEFFRAERDVLASITPDIPITTNFMVNSSQSTMDYDDWGREVDFVSNDHYFTPGSWHLDEMAYSSSHVDGISRKEPWFLMEQSTSAVNWRGLNPRKEPGQLVRDSLLHLAMGADAICYFQWRQSRAGAEKFHSAMLPVAGEDSRIYRDVCELGSYLHDLADVVGSKVTDSPVAIVYDVESVWAAEHATVPNQAVQGWSEPLDWFGAFAEYGIRADVTPVHGDWDTHEVVVIPCVYLFGDETASRLRDFVAQGGKAIVTYYSAIADEHDRLFLGGWPGLIGDVAGVRVEEHCPLGDRFAGALDHLDVSNGAVVHDLADVITSVAPDTQVLATFEADAVTGMDGRPAITVHPYGDGMTGYVGGRFGKDGIAASLPQLFAAMDVFPDAAAADGDVLRVTRAQADGRAYEFVFNRRREAVTVDMPRGEAAVMYRAESNGATAVLRPNGAIVIRR
32902	GC_00001196	core	LH_950	1521	27	27	1	1	0.989873	1	0.994911		Psort location Cytoplasmic, score 8.87		ko00000, ko00001, ko01000	35760.BCHO_0098	RC00452		ko:K12308		ko00052, map00052		3.2.1.23				Bifidobacteriales				lacZ5				G	MTACESPIATKPRRVHRWPQPLPGNDSRIWYGADYNPDQWPEEYWDEDVRLMTQAGVNIVSLAIFSWANIEPEDGVFTFDWLDRIIAKLYAAGIAVDLASGTASPPMWLTAKHPEVLPRDERGDVVWPGARQHWRPTSPVFREYALRLCRRMADHCRDNPAIVSWHVSNEYGCHNRFDYSDDAMRAFQDWCRAKYGAIERVNEAWGANFWSQRLNGFDEILPPRYIGDGNFTNPGRLLDYKRFSSDALKEFFCAERDVLASITPDIPITTNFMVNSSESTMDYDDWGREVDFVSNDHYFTPGSWHLDEMAYSSSHVDGISRKEPWFLMEQSTSAVNWRGLNPRKEPGQLVRDSLLHLAMGADAICYFQWRQSRAGAEKFHSAMLPVAGEDSRIYRDVCELGSYLHDLADVVGSKVTDSPVAIVYDVESVWAAEHTTVPNQAVQGWSEPLDWFGAFVEYGIRADVTPVHGDWDTHEVVVIPCVYLFGDETASRLRDFVARGGKAIVTYYSAIADEHDRLLLGGWPGLIGDVAGVRVEEHCPLGDRFAGALDHLDVSNGAVVHDLADVITSVAPDTQVLATFEADAVTGMDGRPAITVHPYGDGMTGYVGGRFGKDGIAASLPQLFAAMDVFPDAAAADGDVLRVTRAQADGRAYEFVFNRRRESVTVDVPRGEAAVMYRAESNGATAVLRPNGAIVIRR
32903	GC_00001196	core	LH_951	80	27	27	1	1	0.989873	1	0.994911		Psort location Cytoplasmic, score 8.87		ko00000, ko00001, ko01000	35760.BCHO_0098	RC00452		ko:K12308		ko00052, map00052		3.2.1.23				Bifidobacteriales				lacZ5				G	MTACESPIATKSRRVHRWPQPLPGDDARIWYGADYNPDQWPEEYWDEDVRLMTQAGVNIVSLAIFSWANIEPEDGVFTFDWLDRIIAKLYAAGIAVDLASGTASPPMWLTAKHPEVLPRDERGDVVWPGARQHWRPTSPVFREYALRLCRQMADHYRDNPAIVSWHVSNEYGCHNRFDYSDDAMRAFQDWCRAKYGAIERVNEAWGANFWSQRLNGFDEILPPRYIGDGNFTNPGRLLDYKRFSSDALKEFFRAERDVLASITPDIPITTNFMVNSSQSTMDYDDWGREVDFVSNDHYFTPGSWHLDEMAYSSSHVDGISRKEPWFLMEQSTSAVNWRGLNPRKEPGQLVRDSLLHLAMGADAICYFQWRQSRAGAEKFHSAMLPVAGEDSRIYRDVCELGSYLHDLADVVGSKVTDSPVAIVYDVESVWAAEHATVPNQAVQGWSEPLDWFGAFAEYGIRADVTPVHGDWDTHEVVVIPCVYLFGDETASRLRDFVAQGGKAIVTYYSAIADEHDRLFLGGWPGLIGDVAGVRVEEHCPLGDRFAGALDHLDVSNGAVVHDLADVITSVAPDTQVLATFEADAVTGMDGRPAITVHPYGDGMTGYVGGRFGKDGIAASLPQLFAAMDVFPDAAAADGDVLRVTRAQADGRAYEFVFNRRREAVTVDMPRGEAAVMYRAESNGATAVLRPNGAIVIRR
32904	GC_00001196	core	LH_955	82	27	27	1	1	0.989873	1	0.994911		Psort location Cytoplasmic, score 8.87		ko00000, ko00001, ko01000	35760.BCHO_0098	RC00452		ko:K12308		ko00052, map00052		3.2.1.23				Bifidobacteriales				lacZ5				G	MTACESPIATKPRRVHRWPQPLPGDDVRIWYGADYNPDQWPEEYWDEDVRLMTQAGVNIVSLAIFSWANIEPEDGVFTFDWLDRIIAKLYAAGIAVDLASGTASPPMWLTAKHPEVLPRDERGDVVWPGARQHWRPTSPVFREYALRLCRQMADHYRDNPAIVSWHVSNEYGCHNRFDYSDDAMRAFQDWCRAKYGAIEQVNEAWGANFWSQRLNGFDEILPPRYIGDGNFTNPGRLLDYKRFSSDALKEFFCAERDVLASITPDIPITTNFMVNSSQSTMDYDDWGREVDFVSNDHYFTPGSWHLDEMAYSSSHVDGISRKEPWFLMEQSTSAVNWRGLNPRKEPGQLVRDSLLHLAMGADAICYFQWRQSRAGAEKFHSAMLPVAGEDSRIYRDVCELGSYLHDLADVVGSKVTDSPVAIVYDVESVWAAEHATVPNQAVQGWSEPLDWFGAFAEYGIRADVTPVHGDWDTHEVVVIPCVYLFGDETASRLRDFVAQGGKAIVTYYSAIADEHDRLFLGGWPGLIGDVAGVRVEEHCPLGDRFAGALDHLDVSNGAVVHDLADVITSVAPDTQVLATFEADAVTGMDGRPAITVHPYGDGMTGYVGGRFGKDGIAASLPQLFAAMDVFPDAAAADGDVLRVTRAQADGRAYEFVFNRRREAVTVDVPRGEAAVMYRAESNGATAVLRPNGAIVIRR
32905	GC_00001196	core	LH_956	560	27	27	1	1	0.989873	1	0.994911		Psort location Cytoplasmic, score 8.87		ko00000, ko00001, ko01000	35760.BCHO_0098	RC00452		ko:K12308		ko00052, map00052		3.2.1.23				Bifidobacteriales				lacZ5				G	MTACESPIATKSRRVHRWPQPLPGDDARIWYGADYNPDQWPEEYWDEDVRLMTQAGVNIVSLAIFSWANIEPEDGVFTFDWLDRIIAKLYAAGIAVDLASGTASPPMWLTAKHPEVLPRDERGDVVWPGARQHWRPTSPVFREYALRLCRQMADHYRDNPAIVSWHVSNEYGCHNRFDYSDDAMRAFQDWCRAKYGAIERVNEAWGANFWSQRLNGFDEILPPRYIGDGNFTNPGRLLDYKRFSSDALKEFFRAERDVLASITPDIPITTNFMVNSSQSTMDYDDWGREVDFVSNDHYFTPGSWHLDEMAYSSSHVDGISRKEPWFLMEQSTSAVNWRGLNPRKEPGQLVRDSLLHLAMGADAICYFQWRQSRAGAEKFHSAMLPVAGEDSRIYRDVCELGSYLHDLADVVGSKVTDSPVAIVYDVESVWAAEHATVPNQAVQGWSEPLDWFGAFAEYGIRADVTPVHGDWDTHEVVVIPCVYLFGDETASRLRDFVAQGGKAIVTYYSAIADEHDRLFLGGWPGLIGDVAGVRVEEHCPLGDRFAGALDHLDVSNGAVVHDLADVITSVAPDTQVLATFEADAVTGMDGRPAITVHPYGDGMTGYVGGRFGKDGIAASLPQLFAAMDVFPDAAAADGDVLRVTRAQADGRAYEFVFNRRREAVTVDMPRGEAAVMYRAESNGATAVLRPNGAIVIRR
32906	GC_00001196	core	LH_961	79	27	27	1	1	0.989873	1	0.994911		Psort location Cytoplasmic, score 8.87		ko00000, ko00001, ko01000	35760.BCHO_0098	RC00452		ko:K12308		ko00052, map00052		3.2.1.23				Bifidobacteriales				lacZ5				G	MTACESPIATKSRRVHRWPQPLPGDDARIWYGADYNPDQWPEEYWDEDVRLMTQAGVNIVSLAIFSWANIEPEDGVFTFDWLDRIIAKLYAAGIAVDLASGTASPPMWLTAKHPEVLPRDERGDVVWPGARQHWRPTSPVFREYALRLCRQMADHYRDNPAIVSWHVSNEYGCHNRFDYSDDAMRAFQDWCRAKYGAIERVNEAWGANFWSQRLNGFDEILPPRYIGDGNFTNPGRLLDYKRFSSDALKEFFRAERDVLASITPDIPITTNFMVNSSQSTMDYDDWGREVDFVSNDHYFTPGSWHLDEMAYSSSHVDGISRKEPWFLMEQSTSAVNWRGLNPRKEPGQLVRDSLLHLAMGADAICYFQWRQSRAGAEKFHSAMLPVAGEDSRIYRDVCELGSYLHDLADVVGSKVTDSPVAIVYDVESVWAAEHATVPNQAVQGWSEPLDWFGAFAEYGIRADVTPVHGDWDTHEVVVIPCVYLFGDETASRLRDFVAQGGKAIVTYYSAIADEHDRLFLGGWPGLIGDVAGVRVEEHCPLGDRFAGALDHLDVSNGAVVHDLADVITSVAPDTQVLATFEADAVTGMDGRPAITVHPYGDGMTGYVGGRFGKDGIAASLPQLFAAMDVFPDAAAADGDVLRVTRAQADGRAYEFVFNRRREAVTVDMPRGEAAVMYRAESNGATAVLRPNGAIVIRR
32907	GC_00001196	core	LH_964	82	27	27	1	1	0.989873	1	0.994911		Psort location Cytoplasmic, score 8.87		ko00000, ko00001, ko01000	35760.BCHO_0098	RC00452		ko:K12308		ko00052, map00052		3.2.1.23				Bifidobacteriales				lacZ5				G	MTACESPIATKPRRVHRWPQPLPGDDVRIWYGADYNPDQWPEEYWDEDVRLMTQAGVNIVSLAIFSWANIEPEDGVFTFDWLDRIIAKLYAAGIAVDLASGTASPPMWLTAKHPEVLPRDERGDVVWPGARQHWRPTSPVFREYALRLCRQMADHYRDNPAIVSWHVSNEYGCHNRFDYSDDAMRAFQDWCRAKYGAIEQVNEAWGANFWSQRLNGFDEILPPRYIGDGNFTNPGRLLDYKRFSSDALKEFFCAERDVLASITPDIPITTNFMVNSSQSTMDYDDWGREVDFVSNDHYFTPGSWHLDEMAYSSSHVDGISRKEPWFLMEQSTSAVNWRGLNPRKEPGQLVRDSLLHLAMGADAICYFQWRQSRAGAEKFHSAMLPVAGEDSRIYRDVCELGSYLHDLADVVGSKVTDSPVAIVYDVESVWAAEHATVPNQAVQGWSEPLDWFGAFAEYGIRADVTPVHGDWDTHEVVVIPCVYLFGDETASRLRDFVAQGGKAIVTYYSAIADEHDRLFLGGWPGLIGDVAGVRVEEHCPLGDRFAGALDHLDVSNGAVVHDLADVITSVAPDTQVLATFEADAVTGMDGRPAITVHPYGDGMTGYVGGRFGKDGIAASLPQLFAAMDVFPDAAAADGDVLRVTRAQADGRAYEFVFNRRREAVTVDVPRGEAAVMYRAESNGATAVLRPNGAIVIRR
32908	GC_00001196	core	LH_967	284	27	27	1	1	0.989873	1	0.994911		Psort location Cytoplasmic, score 8.87		ko00000, ko00001, ko01000	35760.BCHO_0098	RC00452		ko:K12308		ko00052, map00052		3.2.1.23				Bifidobacteriales				lacZ5				G	MTTCESPIAAKPRRVHRWPQPLPGDDARIWYGADYNPDQWPEEYWDEDVRLMTQAGVNIVSLAIFSWANIEPEDGVFTFDWLDRIIAKLYAAGIAVDLASATASPPMWLTVKHPEVLPRDERGDVVWPGARQHWRPTSPVFREYALRLCRQMADHYRDNPAIVSWHVSNEYGCHNRFDYSDDAMRAFQDWCRAKYGAIERVNEAWGANFWSQRLNGFDEILPPRYIGDGNFTNPGRLLDYKRFSSDALKEFFCAERDVLASITPNIPITTNFMVNSSQSTMDYDDWGSEVDFVSNDHYFTPGSWHLDEMAYSSSHVDGISRKEPWFLMEQSTSAVNWRGLNPRKEPGQLVRDSLLHLAMGADAICYFQWRQSRAGAEKFHSAMLPVAGEDSRIYRDVCELGSYLHDLADVIGSKVTDSPVAIVYDVESVWAAEHTTVPNQAVQGWSEPLDWFGALAEYGIRADVTPVHGDWDTHEVVVIPCVYLFGDETASRLRDFVARGGKAIVTYYSAIADEHDRLFLGGWPGLIGDVAGVRVEEHCPLGDRFAGALDHLDVSNGAVVHDLADVITSVAPDTQVLATFEADAVTGMDGRPAITVHPYGDGMAGYVGGRFGKDGIAASLPQLFAAMDMFPDAAAADGDVLRVTRAQTDGRAYEFVFNRRREAVTVDVPHGEAAVMYRAESNGATAVLQPNGAIVIRR
32909	GC_00001196	core	LH_971	755	27	27	1	1	0.989873	1	0.994911		Psort location Cytoplasmic, score 8.87		ko00000, ko00001, ko01000	35760.BCHO_0098	RC00452		ko:K12308		ko00052, map00052		3.2.1.23				Bifidobacteriales				lacZ5				G	MTTCESPIAAKPRRVHRWPQPLPGDDARIWYGADYNPDQWPEEYWDEDVRLMTQAGVNIVSLAIFSWANIEPEDGVFTFDWLDRIIAKLYAAGIAVDLASATASPPMWLTVKHPEVLPRDERGDVVWPGARQHWRPTSPVFREYALRLCRQMADHYRDNPAIVSWHVSNEYGCHNRFDYSDDAMRAFQDWCRAKYGAIERVNEAWGANFWSQRLNGFDEILPPRYIGDGNFTNPGRLLDYKRFSSDALKEFFCAERDVLASITPNIPITTNFMVNSSQSTMDYDDWGSEVDFVSNDHYFTPGSWHLDEMAYSSSHVDGISRKEPWFLMEQSTSAVNWRGLNPRKEPGQLVRDSLLHLAMGADAICYFQWRQSRAGAEKFHSAMLPVAGEDSRIYRDVCELGSYLHDLADVIGSKVTDSPVAIVYDVESVWAAEHTTVPNQAVQGWSEPLDWFGALAEYGIRADVTPVHGDWDTHEVVVIPCVYLFGDETASRLRDFVARGGKAIVTYYSAIADEHDRLFLGGWPGLIGDVAGVRVEEHCPLGDRFAGALDHLDVSNGAVVHDLADVITSVAPDTQVLATFEADAVTGMDGRPAITVHPYGDGMAGYVGGRFGKDGIAASLPQLFAAMDMFPDAAAADGDVLRVTRAQTDGRAYEFVFNRRREAVTVDVPHGEAAVMYRAESNGATAVLQPNGAIVIRR
32910	GC_00001196	core	LH_973	672	27	27	1	1	0.989873	1	0.994911		Psort location Cytoplasmic, score 8.87		ko00000, ko00001, ko01000	35760.BCHO_0098	RC00452		ko:K12308		ko00052, map00052		3.2.1.23				Bifidobacteriales				lacZ5				G	MTTCESPIAAKPRRVHRWPQPLPGDDARIWYGADYNPDQWPEEYWDEDVRLMTQAGVNIVSLAIFSWANIEPEDGVFTFDWLDRIIAKLYAAGIAVDLASATASPPMWLTVKHPEVLPRDERGDVVWPGARQHWRPTSPVFREYALRLCRQMADHYRDNPAIVSWHVSNEYGCHNRFDYSDDAMRAFQDWCRAKYGAIERVNEAWGANFWSQRLNGFDEILPPRYIGDGNFTNPGRLLDYKRFSSDALKEFFCAERDVLASITPNIPITTNFMVNSSQSTMDYDDWGSEVDFVSNDHYFTPGSWHLDEMAYSSSHVDGISRKEPWFLMEQSTSAVNWRGLNPRKEPGQLVRDSLLHLAMGADAICYFQWRQSRAGAEKFHSAMLPVAGEDSRIYRDVCELGSYLHDLADVIGSKVTDSPVAIVYDVESVWAAEHTTVPNQAVQGWSEPLDWFGALAEYGIRADVTPVHGDWDTHEVVVIPCVYLFGDETASRLRDFVARGGKAIVTYYSAIADEHDRLFLGGWPGLIGDVAGVRVEEHCPLGDRFAGALDHLDVSNGAVVHDLADVITSVAPDTQVLATFEADAVTGMDGRPAITVHPYGDGMAGYVGGRFGKDGIAASLPQLFAAMDMFPDAAAADGDVLRVTRAQTDGRAYEFVFNRRREAVTVDVPHGEAAVMYRAESNGATAVLQPNGAIVIRR
32911	GC_00001196	core	LH_976	295	27	27	1	1	0.989873	1	0.994911		Psort location Cytoplasmic, score 8.87		ko00000, ko00001, ko01000	35760.BCHO_0098	RC00452		ko:K12308		ko00052, map00052		3.2.1.23				Bifidobacteriales				lacZ5				G	MTTCESPIAAKPRRVHRWPQPLPGDDARIWYGADYNPDQWPEEYWDEDVRLMTQAGVNIVSLAIFSWANIEPEDGVFTFDWLDRIIAKLYAAGIAVDLASATASPPMWLTVKHPEVLPRDERGDVVWPGARQHWRPTSPVFREYALRLCRQMADHYRDNPAIVSWHVSNEYGCHNRFDYSDDAMRAFQDWCRAKYGAIERVNEAWGANFWSQRLNGFDEILPPRYIGDGNFTNPGRLLDYKRFSSDALKEFFCAERDVLASITPNIPITTNFMVNSSQSTMDYDDWGSEVDFVSNDHYFTPGSWHLDEMAYSSSHVDGISRKEPWFLMEQSTSAVNWRGLNPRKEPGQLVRDSLLHLAMGADAICYFQWRQSRAGAEKFHSAMLPVAGEDSRIYRDVCELGSYLHDLADVIGSKVTDSPVAIVYDVESVWAAEHTTVPNQAVQGWSEPLDWFGALAEYGIRADVTPVHGDWDTHEVVVIPCVYLFGDETASRLRDFVARGGKAIVTYYSAIADEHDRLFLGGWPGLIGDVAGVRVEEHCPLGDRFAGALDHLDVSNGAVVHDLADVITSVAPDTQVLATFEADAVTGMDGRPAITVHPYGDGMAGYVGGRFGKDGIAASLPQLFAAMDMFPDAAAADGDVLRVTRAQTDGRAYEFVFNRRREAVTVDVPHGEAAVMYRAESNGATAVLQPNGAIVIRR
32912	GC_00001196	core	LH_977	1499	27	27	1	1	0.989873	1	0.994911		Psort location Cytoplasmic, score 8.87		ko00000, ko00001, ko01000	35760.BCHO_0098	RC00452		ko:K12308		ko00052, map00052		3.2.1.23				Bifidobacteriales				lacZ5				G	MTACESPIATKPRRVHRWPQPLPGDDVRIWYGADYNPDQWPEEYWDEDVRLMTQAGVNIVSLAIFSWANIEPEDGVFTFDWLDRIIAKLYAAGIAVDLASGTASPPMWLTAKHPEVLPRDERGDVVWPGARQHWRPTSPVFREYALRLCRQMADHYRDNPAIVSWHVSNEYGCHNRFDYSDDAMRAFQDWCRAKYGAIERVNEAWGANFWSQRLNGFDEILPPRYIGDGNFTNPGRLLDYKRFSSDALKEFFCAERDVLASITPDIPITTNFMVNSSQSTMDYDDWGREVDFVSNDHYFTPGSWHLDEMAYSSSHVDGISRKEPWFLMEQSTSAVNWRGLNPRKEPGQLVRDSLLHLAMGADAICYFQWRQSRAGAEKFHSAMLPVAGEDSRIYRDVCELGSYLHDLADVVGSKVTDSPVAIVYDVESVWAAEHATVPNQAVQGWSEPLDWFGAFAEYGIRADVTPVHGDWDTHEVVVIPCVYLFGDETASRLRDFVAQGGKAIVTYYSAIADEHDRLFLGGWPGLIGDVAGVRVEEHCPLGDRFAGALDHLDVSNGAVVHDLADVITSVAPDTQVLATFEADAVTGMDGRPAITVHPYGDGMTGYVGGRFGKDGIAASLPQLFAAMDVFPDAAAADGDVLRVTRAQADGRAYEFVFNRRREAVTVDVPRGEAAVMYRAESNGATAVLRPNGAIVIRR
32913	GC_00001196	core	LH_979	1280	27	27	1	1	0.989873	1	0.994911		Psort location Cytoplasmic, score 8.87		ko00000, ko00001, ko01000	35760.BCHO_0098	RC00452		ko:K12308		ko00052, map00052		3.2.1.23				Bifidobacteriales				lacZ5				G	MTACESPIATEPRRVHRWPQPLPGDDVRIWYGADYNPDQWPEEYWDEDVRLMTQAGVNIVSLAIFSWANIEPEDGVFTFDWLDRIIAKLYAAGIAVDLASGTASPPMWLTAKHPEVLPRDERGDVVWPGARQHWRPTSPVFREYALRLCRQMADHYRDNPAIVSWHVSNEYGCHNRFDYSDDAMRAFQDWCRAKYGAIERVNEAWGANFWSQRLNGFDEILPPRYIGDGNFTNPGRLLDYKRFSSDALKEFFCAERDVLASITPDIPITTNFMVNLSQSTMDYDDWGREVDFVSNDHYFTPGSWHLDEMAYSSSHVDGISRKEPWFLMEQSTSAVNWRGLNPRKEPGQLVRDSLLHLAMGADAICYFQWRQSRAGAEKFHSAMLPVAGEDSRIYRDVCELGSYLHDLADVVGSKVTDSPVAIVYDVESVWAAEHVTVPNQAVQGWSEPLDWFGAFAEYGIRADVTPVHGDWDTHEVVVIPCVYLFGDETASRLRDFVAQGGKAIVTYYSAIADEHDRLFLGGWPGLIGDVAGVRVEEHCPLGDRFAGALDHLDVSNGAVVHDLADVITSVAPDTQVLATFEADAVTGMDGRPAITVHPYGDGMTGYVGGRFGKDGIAASLPQLFAAMDVFPDAAAADGDVLRVTRAQADGRAYEFVFNRRREAVTVDVPRGEAAVMYRAESNGATAVLRPNGAIVIRR
32914	GC_00001196	core	LH_980	1233	27	27	1	1	0.989873	1	0.994911		Psort location Cytoplasmic, score 8.87		ko00000, ko00001, ko01000	35760.BCHO_0098	RC00452		ko:K12308		ko00052, map00052		3.2.1.23				Bifidobacteriales				lacZ5				G	MTACESPIATKPRRVHRWPQPLPGDDARIWYGADYNPDQWPEEYWDEDVRLMTQAGVNIVSLAIFSWANIEPEDGVFTFDWLDRIIAKLYAAGIAVDLASGTASPPMWLTAKHPEVLPRDERGDVVWPGARQHWRPTSPVFREYALRLCRQMADHYRDNPAIVSWHVSNEYGCHNRFDYSDDAMRAFQDWCRAKYGAIERVNEAWGANFWSQRLNGFDEILPPRYIGDGNFTNPGRLLDYKRFSSDALKEFFCAERDVLASITPDIPITTNFMVNSSESTMDYDDWGREVDFVSNDHYFTPGSWHLDEMAYSSSHVDGISRKEPWFLMEQSTSAVNWRGLNPRKEPGQLVRDSLLHLAMGADAICYFQWRQSRAGAEKFHSAMLPVAGEDSRIYRDVCELGSYLHDLADVVGSKVTDSPVAIVYDVESVWAAEHTTVPNQAVQGWSEPLDWFGAFAEYGIRADVTPVHGDWDTHEVVVIPCVYLFGDETASRLRDFVARGGKAIVTYYSAIADEHDRLLLGGWPGLIGDVAGVRVEEHCPLGDRFAGALDHLDVSNGAVVHDLADVITSVAPDTQVLATFEADAVTGMDGRPAITVHPYGDGMTGYVGGRFGKDGIAASLPQLFAAMDVFPDAAAADGDVLRVTRAQADGRAYEFVFNRRRESVTVDVPRGEAAVMYRAESNGATAVLRPNGAIVIRR
32915	GC_00001197	core	B_castoris_2020B	940	27	27	1	1	0.993998	1	0.99699		ABC1 family		ko00000	35760.BCHO_0236	unknown		ko:K03688								Bifidobacteriales				ubiB				S	MPVNQHPDQHGAMPPDGAVPPDELRRFARQERHELRDEAHEARHEEREQARAARERRHKARVDTSKIVDLDAKLQDQEAHADGPAAHQPQQERLLDAEETQEAARIIELRDELPKASKDPETIGLFGAHRRSFADQYHLTRRSKLKRLRQIGKIAMQFDALKGLTPVKMRLMFEALGPTFVKVGQILSMRSEILPQSFCDELSKLRADADPMPYSIVLETLESEYRRPLGEVFRTIDPTPLGSASLAQVHRATLLSGEDVAVKVQRPGVRVTMAEDVSIMRSLARGATKIMHNAQVVDFQGVVEELWDTFDEETNFLNEARNLSAFKRFCDDFAYMDCPTPYVELCTEHVLVMEYVDGIPISHTRELIDDGYSLKEIGTKLVDNYACQILDAGFFHADPHPGNIEIRGGQIVLLDLGMTGRLNASTRAALKQMLFAVAKQDSAQLADALLRFAGTESDHADYPSLLADLDGIIEEFGTVNLQDLDLAQFLTSLTQMARRHGIEIPSSITTVGRALVTLEGLLDKFIPHVNMIEIISEHIEHSKTKTQAAKDEVRKLALEGHEALHGALRSMSEANVALHMLTRGELRTNFELVGSEEPLRQLSDMVNRLTMALIVVGLFIGSSIVYYAGMKPIIFGIPLVGFVGYVAAFVLSCWIVIDIYLKGRERRRRKRK
32916	GC_00001197	core	LH_775	621	27	27	1	1	0.993998	1	0.99699		ABC1 family		ko00000	35760.BCHO_0236	unknown		ko:K03688								Bifidobacteriales				ubiB				S	MPVNQHPDQHGAMPPDGAAPPDELRRFARQERHELRDEAHEARHEEREQARAARERRHKARVDTSKIVDLDAKLQDQEAHADGPAAHQPQQERLLDAEETQEAARIIELRDELPKASKDPETIGLFGAHRRSFADQYHLTRRSKLKRLRQIGKIAMQFDALKGLTPVKMRLMFEALGPTFVKVGQILSMRSEILPQSFCDELSKLRADADPMPYSIVLETLESEYRRPLGEVFRTIDPTPLGSASLAQVHRATLLSGEDVAVKVQRPGVRVTMAEDVSIMRSLARGATKIMHNAQVVDFQGVVEELWDTFDEETNFLNEARNLSAFKRFCDDFAYMDCPTPYVELCTEHVLVMEYVDGIPISHTRELIDDGYSLKEIGTKLVDNYACQILDAGFFHADPHPGNIEIRGGQIVLLDLGMTGRLNASTRAALRQMLFAVAKQDSAQLADALLRFAGTESDHADYPSLLADLDGIIEEFGTVNLQDLDLAQFLTSLTQMARRHGIEIPSSITTVGRALVTLEGLLDKFIPHVNMIEIISEHIEHSKTKTQAAKDEVRKLALEGHEALHGALRSMSEANVALHMLTRGELRTNFELVGSEEPLRQLSDMVNRLTMALIVVGLFIGSSIVYYAGMKPIIFGIPLVGFVGYVAAFVLSCWIVIDIYLKGRERRRRKRK
32917	GC_00001197	core	LH_799	984	27	27	1	1	0.993998	1	0.99699		ABC1 family		ko00000	35760.BCHO_0236	unknown		ko:K03688								Bifidobacteriales				ubiB				S	MPVNQHPDQHGAMPPDGAAPPDELRRFARQERHELRDEAHEARHEEREQARAARERRHKARVDTSKIVDLDAKLQDQEAHADGPAAHQPQQERLLDAEETQEAARIIELRDELPKASKDPETIGLFGAHRRSFADQYHLTRRSKLKRLRQIGKIAMQFDALKGLTPVKMRLMFEALGPTFVKVGQILSMRSEILPQSFCDELSKLRADADPMPYSIVLETLESEYRRPLGEVFRTIDPTPLGSASLAQVHRATLLSGEDVAVKVQRPGVRVTMAEDVSIMRSLARGATKIMHNAQVVDFQGVVEELWDTFDEETNFLNEARNLSAFKRFCDDFAYMDCPTPYVELCTEHVLVMEYVDGIPISHTRELIDDGYSLKEIGTKLVDNYACQILDAGFFHADPHPGNIEIRGGQIVLLDLGMTGRLNASTRAALRQMLFAVAKQDSAQLADALLRFAGTESDHADYPSLLADLDGIIEEFGTVNLQDLDLAQFLTSLTQMARRHGIEIPSSITTVGRALVTLEGLLDKFIPHVNMIEIISEHIEHSKTKTQAAKDEVRKLALEGHEALHGALRSMSEANVALHMLTRGELRTNFELVGSEEPLRQLSDMVNRLTMALIVVGLFIGSSIVYYAGMKPIIFGIPLVGFVGYVAAFVLSCWIVIDIYLKGRERRRRKRK
32918	GC_00001197	core	LH_805	1355	27	27	1	1	0.993998	1	0.99699		ABC1 family		ko00000	35760.BCHO_0236	unknown		ko:K03688								Bifidobacteriales				ubiB				S	MPVNQHPDQHGAMPSDGAAPPDELRRFARQERHELRDEAHEARHEEREQARAARERRHKARVDTSKIVDLDAKLQDQEAHADGPAVHQPQQERLLDAEETQEAARIIELRDELPKASKDPETIGLFGAHRRSFADQYHLTRRSKLKRLRQIGKIAMQFDALKGLTPVKMRLMFEALGPTFVKVGQILSMRSEILPQSFCDELSKLRADADPMPYSIVLETLESEYRRPLGEVFRTIDPTPLGSASLAQVHRATLLSGEDVAVKVQRPGVRVTMAEDVSIMRSLARGATKIMHNAQVVDFQGVVEELWDTFDEETNFLNEARNLSAFKRFCDDFAYMDCPTPYVELCTEHVLVMEYVDGIPISHTRELIDDGYSLKEIGTKLVDNYACQILDAGFFHADPHPGNIEIRGGQIVLLDLGMTGRLNASTRAALKQMLFAVAKQDSAQLADALLRFAGTESDHADYPSLLADLDGIIEEFGTVNLQDLDLAQFLTSLTQMARRHGIEIPSSITTVGRALVTLEGLLDKFIPHVNMIEIISEHIEHSKTKTQAAKDEVRKLALEGHEALHGALRSMSEANVALHMLTRGELRTNFELVGSEEPLRQLSDMVNRLTMALIVVGLFIGSSIVYYAGMKPIIFGIPLVGFVGYVAAFVLSCWIVIDIYLKGRERRRRKRK
32919	GC_00001197	core	LH_867	404	27	27	1	1	0.993998	1	0.99699		ABC1 family		ko00000	35760.BCHO_0236	unknown		ko:K03688								Bifidobacteriales				ubiB				S	MPVNQHPDQHGAMPPDGAAPPDELRRFSRQERHELRDEAHEARHEEREQARAARERRHKARVDTSKIVDLDAKLQDQEAHADGPAAHQPQQERLLDAEETQEAARIIELRDELPKASKDPETIGLFGAHRRSFADQYHLTRRSKLKRLRQIGKIAMQFDALKGLTPVKMRLMFEALGPTFVKVGQILSMRSEILPQSFCDELSKLRADADPMPYSIVLETLESEYRRPLGEVFRTIDPTPLGSASLAQVHRATLLSGEDVAVKVQRPGVRVTMAEDVSIMRSLARGATKIMHNAQVVDFQGVVEELWDTFDEETNFLNEARNLSAFKRFCDDFAYMDCPTPYVELCTEHVLVMEYVDGIPISHTRELIDDGYSLKEIGTKLVDNYACQILDAGFFHADPHPGNIEIRGGQIVLLDLGMTGRLNASTRAALRQMLFAVAKQDSAQLADALLRFAGTESDHADYPSLLADLDGIIEEFGTVNLQDLDLAQFLTSLTQMARRHGIEIPSSITTVGRALVTLEGLLDKFIPNVNMIEIISEHIEHSKTKTQAAKDEVRKLALEGHEALHGALRSMSEANVALHMLTRGELRTNFELVGSEEPLRQLSDMVNRLTMALIVVGLFIGSSIVYYAGMKPIIFGIPLVGFVGYVAAFVLSCWIVIDIYLKGRERRRRKRK
32920	GC_00001197	core	LH_872	236	27	27	1	1	0.993998	1	0.99699		ABC1 family		ko00000	35760.BCHO_0236	unknown		ko:K03688								Bifidobacteriales				ubiB				S	MPVNQHPDQHGAMPPDGAAPPDELRRFSRQERHELRDEAHEARHEEREQARAARERRHKARVDTSKIVDLDAKLQDQEAHADGPAAHQPQQERLLDAEETQEAARIIELRDELPKASKDPETIGLFGAHRRSFADQYHLTRRSKLKRLRQIGKIAMQFDALKGLTPVKMRLMFEALGPTFVKVGQILSMRSEILPQSFCDELSKLRADADPMPYSIVLETLESEYRRPLGEVFRTIDPTPLGSASLAQVHRATLLSGEDVAVKVQRPGVRVTMAEDVSIMRSLARGATKIMHNAQVVDFQGVVEELWDTFDEETNFLNEARNLSAFKRFCDDFAYMDCPTPYVELCTEHVLVMEYVDGIPISHTRELIDDGYSLKEIGTKLVDNYACQILDAGFFHADPHPGNIEIRGGQIVLLDLGMTGRLNASTRAALRQMLFAVAKQDSAQLADALLRFAGTESDHADYPSLLADLDGIIEEFGTVNLQDLDLAQFLTSLTQMARRHGIEIPSSITTVGRALVTLEGLLDKFIPNVNMIEIISEHIEHSKTKTQAAKDEVRKLALEGHEALHGALRSMSEANVALHMLTRGELRTNFELVGSEEPLRQLSDMVNRLTMALIVVGLFIGSSIVYYAGMKPIIFGIPLVGFVGYVAAFVLSCWIVIDIYLKGRERRRRKRK
32921	GC_00001197	core	LH_874	400	27	27	1	1	0.993998	1	0.99699		ABC1 family		ko00000	35760.BCHO_0236	unknown		ko:K03688								Bifidobacteriales				ubiB				S	MPVNQHPDQHGAMPPDGAAPPDELRRFSRQERHELRDEAHEARHEEREQARAARERRHKARVDTSKIVDLDAKLQDQEAHADGPAAHQPQQERLLDAEETQEAARIIELRDELPKASKDPETIGLFGAHRRSFADQYHLTRRSKLKRLRQIGKIAMQFDALKGLTPVKMRLMFEALGPTFVKVGQILSMRSEILPQSFCDELSKLRADADPMPYSIVLETLESEYRRPLGEVFRTIDPTPLGSASLAQVHRATLLSGEDVAVKVQRPGVRVTMAEDVSIMRSLARGATKIMHNAQVVDFQGVVEELWDTFDEETNFLNEARNLSAFKRFCDDFAYMDCPTPYVELCTEHVLVMEYVDGIPISHTRELIDDGYSLKEIGTKLVDNYACQILDAGFFHADPHPGNIEIRGGQIVLLDLGMTGRLNASTRAALRQMLFAVAKQDSAQLADALLRFAGTESDHADYPSLLADLDGIIEEFGTVNLQDLDLAQFLTSLTQMARRHGIEIPSSITTVGRALVTLEGLLDKFIPNVNMIEIISEHIEHSKTKTQAAKDEVRKLALEGHEALHGALRSMSEANVALHMLTRGELRTNFELVGSEEPLRQLSDMVNRLTMALIVVGLFIGSSIVYYAGMKPIIFGIPLVGFVGYVAAFVLSCWIVIDIYLKGRERRRRKRK
32922	GC_00001197	core	LH_876	404	27	27	1	1	0.993998	1	0.99699		ABC1 family		ko00000	35760.BCHO_0236	unknown		ko:K03688								Bifidobacteriales				ubiB				S	MPVNQHPDQHGAMPPDGAAPPDELRRFSRQERHELRDEAHEARHEEREQARAARERRHKARVDTSKIVDLDAKLQDQEAHADGPAAHQPQQERLLDAEETQEAARIIELRDELPKASKDPETIGLFGAHRRSFADQYHLTRRSKLKRLRQIGKIAMQFDALKGLTPVKMRLMFEALGPTFVKVGQILSMRSEILPQSFCDELSKLRADADPMPYSIVLETLESEYRRPLGEVFRTIDPTPLGSASLAQVHRATLLSGEDVAVKVQRPGVRVTMAEDVSIMRSLARGATKIMHNAQVVDFQGVVEELWDTFDEETNFLNEARNLSAFKRFCDDFAYMDCPTPYVELCTEHVLVMEYVDGIPISHTRELIDDGYSLKEIGTKLVDNYACQILDAGFFHADPHPGNIEIRGGQIVLLDLGMTGRLNASTRAALRQMLFAVAKQDSAQLADALLRFAGTESDHADYPSLLADLDGIIEEFGTVNLQDLDLAQFLTSLTQMARRHGIEIPSSITTVGRALVTLEGLLDKFIPNVNMIEIISEHIEHSKTKTQAAKDEVRKLALEGHEALHGALRSMSEANVALHMLTRGELRTNFELVGSEEPLRQLSDMVNRLTMALIVVGLFIGSSIVYYAGMKPIIFGIPLVGFVGYVAAFVLSCWIVIDIYLKGRERRRRKRK
32923	GC_00001197	core	LH_911	174	27	27	1	1	0.993998	1	0.99699		ABC1 family		ko00000	35760.BCHO_0236	unknown		ko:K03688								Bifidobacteriales				ubiB				S	MPVNQHPDQHGAMPPDGAAPPDELRRFSRQERHELRDEAHEARHEEREQARAARERRHKARVDTSKIVDLDAKLQDQEAHADGPAAHQPQQERLLDAEETQEAARIIELRDELPKASKDPETIGLFGAHRRSFADQYHLTRRSKLKRLRQIGKIAMQFDALKGLTPVKMRLMFEALGPTFVKVGQILSMRSEILPQSFCDELSKLRADADPMPYSIVLETLESEYRRPLGEVFRTIDPTPLGSASLAQVHRATLLSGEDVAVKVQRPGVRVTMAEDVSIMRSLARGATKIMHNAQVVDFQGVVEELWDTFDEETNFLNEARNLSAFKRFCDDFAYMDCPTPYVELCTEHVLVMEYVDGIPISHTRELIDDGYSLKEIGTKLVDNYACQILDAGFFHADPHPGNIEIRGGQIVLLDLGMTGRLNASTRAALRQMLFAVAKQDSAQLADALLRFAGTESDHADYPSLLADLDGIIEEFGTVNLQDLDLAQFLTSLTQMARRHGIEIPSSITTVGRALVTLEGLLDKFIPNVNMIEIISEHIEHSKTKTQAAKDEVRKLALEGHEALHGALRSMSEANVALHMLTRGELRTNFELVGSEEPLRQLSDMVNRLTMALIVVGLFIGSSIVYYAGMKPIIFGIPLVGFVGYVAAFVLSCWIVIDIYLKGRERRRRKRK
32924	GC_00001197	core	LH_912	119	27	27	1	1	0.993998	1	0.99699		ABC1 family		ko00000	35760.BCHO_0236	unknown		ko:K03688								Bifidobacteriales				ubiB				S	MPVNQHPDQHGAMPPDGAAPPDELRRFSRQERHELRDEAHEARHEEREQARAARERRHKARVDTSKIVDLDAKLQDQEAHADGPAAHQPQQERLLDAEETQEAARIIELRDELPKASKDPETIGLFGAHRRSFADQYHLTRRSKLKRLRQIGKIAMQFDALKGLTPVKMRLMFEALGPTFVKVGQILSMRSEILPQSFCDELSKLRADADPMPYSIVLETLESEYRRPLGEVFRTIDPTPLGSASLAQVHRATLLSGEDVAVKVQRPGVRVTMAEDVSIMRSLARGATKIMHNAQVVDFQGVVEELWDTFDEETNFLNEARNLSAFKRFCDDFAYMDCPTPYVELCTEHVLVMEYVDGIPISHTRELIDDGYSLKEIGTKLVDNYACQILDAGFFHADPHPGNIEIRGGQIVLLDLGMTGRLNASTRAALRQMLFAVAKQDSAQLADALLRFAGTESDHADYPSLLADLDGIIEEFGTVNLQDLDLAQFLTSLTQMARRHGIEIPSSITTVGRALVTLEGLLDKFIPNVNMIEIISEHIEHSKTKTQAAKDEVRKLALEGHEALHGALRSMSEANVALHMLTRGELRTNFELVGSEEPLRQLSDMVNRLTMALIVVGLFIGSSIVYYAGMKPIIFGIPLVGFVGYVAAFVLSCWIVIDIYLKGRERRRRKRK
32925	GC_00001197	core	LH_917	238	27	27	1	1	0.993998	1	0.99699		ABC1 family		ko00000	35760.BCHO_0236	unknown		ko:K03688								Bifidobacteriales				ubiB				S	MPVNQHPDQHGAMPPDGAAPPDELRRFSRQERHELRDEAHEARHEEREQARAARERRHKARVDTSKIVDLDAKLQDQEAHADGPAAHQPQQERLLDAEETQEAARIIELRDELPKASKDPETIGLFGAHRRSFADQYHLTRRSKLKRLRQIGKIAMQFDALKGLTPVKMRLMFEALGPTFVKVGQILSMRSEILPQSFCDELSKLRADADPMPYSIVLETLESEYRRPLGEVFRTIDPTPLGSASLAQVHRATLLSGEDVAVKVQRPGVRVTMAEDVSIMRSLARGATKIMHNAQVVDFQGVVEELWDTFDEETNFLNEARNLSAFKRFCDDFAYMDCPTPYVELCTEHVLVMEYVDGIPISHTRELIDDGYSLKEIGTKLVDNYACQILDAGFFHADPHPGNIEIRGGQIVLLDLGMTGRLNASTRAALRQMLFAVAKQDSAQLADALLRFAGTESDHADYPSLLADLDGIIEEFGTVNLQDLDLAQFLTSLTQMARRHGIEIPSSITTVGRALVTLEGLLDKFIPNVNMIEIISEHIEHSKTKTQAAKDEVRKLALEGHEALHGALRSMSEANVALHMLTRGELRTNFELVGSEEPLRQLSDMVNRLTMALIVVGLFIGSSIVYYAGMKPIIFGIPLVGFVGYVAAFVLSCWIVIDIYLKGRERRRRKRK
32926	GC_00001197	core	LH_921	238	27	27	1	1	0.993998	1	0.99699		ABC1 family		ko00000	35760.BCHO_0236	unknown		ko:K03688								Bifidobacteriales				ubiB				S	MPVNQHPDQHGAMPPDGAAPPDELRRFSRQERHELRDEAHEARHEEREQARAARERRHKARVDTSKIVDLDAKLQDQEAHADGPAAHQPQQERLLDAEETQEAARIIELRDELPKASKDPETIGLFGAHRRSFADQYHLTRRSKLKRLRQIGKIAMQFDALKGLTPVKMRLMFEALGPTFVKVGQILSMRSEILPQSFCDELSKLRADADPMPYSIVLETLESEYRRPLGEVFRTIDPTPLGSASLAQVHRATLLSGEDVAVKVQRPGVRVTMAEDVSIMRSLARGATKIMHNAQVVDFQGVVEELWDTFDEETNFLNEARNLSAFKRFCDDFAYMDCPTPYVELCTEHVLVMEYVDGIPISHTRELIDDGYSLKEIGTKLVDNYACQILDAGFFHADPHPGNIEIRGGQIVLLDLGMTGRLNASTRAALRQMLFAVAKQDSAQLADALLRFAGTESDHADYPSLLADLDGIIEEFGTVNLQDLDLAQFLTSLTQMARRHGIEIPSSITTVGRALVTLEGLLDKFIPNVNMIEIISEHIEHSKTKTQAAKDEVRKLALEGHEALHGALRSMSEANVALHMLTRGELRTNFELVGSEEPLRQLSDMVNRLTMALIVVGLFIGSSIVYYAGMKPIIFGIPLVGFVGYVAAFVLSCWIVIDIYLKGRERRRRKRK
32927	GC_00001197	core	LH_946	405	27	27	1	1	0.993998	1	0.99699		ABC1 family		ko00000	35760.BCHO_0236	unknown		ko:K03688								Bifidobacteriales				ubiB				S	MPVNQHPDQHGAMPPDGAAPPDELRRFSRQERHELRDEAHEARHEEREQARAARERRHKARVDTSKIVDLDAKLQDQEAHADGPAAHQPQQERLLDAEETQEAARIIELRDELPKASKDPETIGLFGAHRRSFADQYHLTRRSKLKRLRQIGKIAMQFDALKGLTPVKMRLMFEALGPTFVKVGQILSMRSEILPQSFCDELSKLRADADPMPYSIVLETLESEYRRPLGEVFRTIDPTPLGSASLAQVHRATLLSGEDVAVKVQRPGVRVTMAEDVSIMRSLARGATKIMHNAQVVDFQGVVEELWDTFDEETNFLNEARNLSAFKRFCDDFAYMDCPTPYVELCTEHVLVMEYVDGIPISHTRELIDDGYSLKEIGTKLVDNYACQILDAGFFHADPHPGNIEIRGGQIVLLDLGMTGRLNASTRAALRQMLFAVAKQDSAQLADALLRFAGTESDHADYPSLLADLDGIIEEFGTVNLQDLDLAQFLTSLTQMARRHGIEIPSSITTVGRALVTLEGLLDKFIPNVNMIEIISEHIEHSKTKTQAAKDEVRKLALEGHEALHGALRSMSEANVALHMLTRGELRTNFELVGSEEPLRQLSDMVNRLTMALIVVGLFIGSSIVYYAGMKPIIFGIPLVGFVGYVAAFVLSCWIVIDIYLKGRERRRRKRK
32928	GC_00001197	core	LH_949	237	27	27	1	1	0.993998	1	0.99699		ABC1 family		ko00000	35760.BCHO_0236	unknown		ko:K03688								Bifidobacteriales				ubiB				S	MPVNQHPDQHGAMPPDGAAPPDELRRFSRQERHELRDEAHEARHEEREQARAARERRHKARVDTSKIVDLDAKLQDQEAHADGPAAHQPQQERLLDAEETQEAARIIELRDELPKASKDPETIGLFGAHRRSFADQYHLTRRSKLKRLRQIGKIAMQFDALKGLTPVKMRLMFEALGPTFVKVGQILSMRSEILPQSFCDELSKLRADADPMPYSIVLETLESEYRRPLGEVFRTIDPTPLGSASLAQVHRATLLSGEDVAVKVQRPGVRVTMAEDVSIMRSLARGATKIMHNAQVVDFQGVVEELWDTFDEETNFLNEARNLSAFKRFCDDFAYMDCPTPYVELCTEHVLVMEYVDGIPISHTRELIDDGYSLKEIGTKLVDNYACQILDAGFFHADPHPGNIEIRGGQIVLLDLGMTGRLNASTRAALRQMLFAVAKQDSAQLADALLRFAGTESDHADYPSLLADLDGIIEEFGTVNLQDLDLAQFLTSLTQMARRHGIEIPSSITTVGRALVTLEGLLDKFIPNVNMIEIISEHIEHSKTKTQAAKDEVRKLALEGHEALHGALRSMSEANVALHMLTRGELRTNFELVGSEEPLRQLSDMVNRLTMALIVVGLFIGSSIVYYAGMKPIIFGIPLVGFVGYVAAFVLSCWIVIDIYLKGRERRRRKRK
32929	GC_00001197	core	LH_950	1356	27	27	1	1	0.993998	1	0.99699		ABC1 family		ko00000	35760.BCHO_0236	unknown		ko:K03688								Bifidobacteriales				ubiB				S	MPVNQHPDQHGAMPPDGAAPPDELRRFARQEHHELRDEAHEARHEEREQARAARERRHKARVDTSKIVDLDAKLQDQEAHADGPAAHQPQQERLLDAEETQEAARIIELRDELPKASKDPETIGLFGAHRRSFADQYHLTRRSKLKRLRQIGKIAMQFDALKGLTPVKMRLMFEALGPTFVKVGQILSMRSEILPQSFCDELSKLRADADPMPYSIVLETLESEYRRPLGEVFRTIDPTPLGSASLAQVHRATLLSGEGVAVKVQRPGVRVTMAEDVSIMRSLARGATKIMHNAQVVDFQGVVEELWDTFDEETNFLNEARNLSAFKRFCDDFAYMDCPTPYVELCTEHVLVMEYVDGIPISHTRELIDDGYSLKEIGTKLVDNYACQILDAGFFHADPHPGNIEIRGGQIVLLDLGMTGRLNASTRTALKQMLFAVAKQDSAQLADALLRFASTEADHADYPSLLADLDGIIEEFGTVNLQDLDLAQFLTSLTQMARRHGIEIPSSITTVGRALVTLEGLLDKFIPNVNMIEIISEHIEHSKTKTQAAKDEVRKLALEGHEALHGALRSMSEANVALHMLTRGELRTNFELVGSEEPLRQLSDMVNRLTMALIVVGLFIGSSIVYYAGMKPIIFGIPLVGFVGYVAAFVLSCWIVIDIYLKGRERRRRKRK
32930	GC_00001197	core	LH_951	236	27	27	1	1	0.993998	1	0.99699		ABC1 family		ko00000	35760.BCHO_0236	unknown		ko:K03688								Bifidobacteriales				ubiB				S	MPVNQHPDQHGAMPPDGAAPPDELRRFSRQERHELRDEAHEARHEEREQARAARERRHKARVDTSKIVDLDAKLQDQEAHADGPAAHQPQQERLLDAEETQEAARIIELRDELPKASKDPETIGLFGAHRRSFADQYHLTRRSKLKRLRQIGKIAMQFDALKGLTPVKMRLMFEALGPTFVKVGQILSMRSEILPQSFCDELSKLRADADPMPYSIVLETLESEYRRPLGEVFRTIDPTPLGSASLAQVHRATLLSGEDVAVKVQRPGVRVTMAEDVSIMRSLARGATKIMHNAQVVDFQGVVEELWDTFDEETNFLNEARNLSAFKRFCDDFAYMDCPTPYVELCTEHVLVMEYVDGIPISHTRELIDDGYSLKEIGTKLVDNYACQILDAGFFHADPHPGNIEIRGGQIVLLDLGMTGRLNASTRAALRQMLFAVAKQDSAQLADALLRFAGTESDHADYPSLLADLDGIIEEFGTVNLQDLDLAQFLTSLTQMARRHGIEIPSSITTVGRALVTLEGLLDKFIPNVNMIEIISEHIEHSKTKTQAAKDEVRKLALEGHEALHGALRSMSEANVALHMLTRGELRTNFELVGSEEPLRQLSDMVNRLTMALIVVGLFIGSSIVYYAGMKPIIFGIPLVGFVGYVAAFVLSCWIVIDIYLKGRERRRRKRK
32931	GC_00001197	core	LH_955	241	27	27	1	1	0.993998	1	0.99699		ABC1 family		ko00000	35760.BCHO_0236	unknown		ko:K03688								Bifidobacteriales				ubiB				S	MPVNQHPDQHGAMPPDGAAPPDELRRFARQERHELRDEAHEARHEEREQARAARERRHKARVDTSKIVDLDAKLQDQEAHADGPAAHQPQQERLLDAEETQEAARIIELRDELPKASKDPETIGLFGAHRRSFADQYHLTRRSKLKRLRQIGKIAMQFDALKGLTPVKMRLMFEALGPTFVKVGQILSMRSEILPQSFCDELSKLRADADPMPYSIVLETLESEYRRPLGEVFRTIDPTPLGSASLAQVHRATLLSGEDVAVKVQRPGVRVTMAEDVSIMRSLARGATKIMHNAQVVDFQGVVEELWDTFDEETNFLNEARNLSAFKRFCDDFAYMDCPTPYVELCTEHVLVMEYVDGIPISHTRELIDDGYSLKEIGTKLVDNYACQILDAGFFHADPHPGNIEIRGGQIVLLDLGMTGRLNASTRAALRQMLFAVAKQDSAQLANALLRFAGTESDHADYPSLLADLDGIIEEFGTVNLQDLDLAQFLTSLTQMARRHGIEIPSSITTVGRALVTLEGLLDKFIPNVNMIEIISEHIEHSKTKKQAAKDEVRKLALEGHEALHGALRSMSEANVALHMLTRGELRTNFELVGSEEPLRQLSDMVNRLTMALIVVGLFIGSSIVYYAGMKPIIFGIPLVGFVGYVAAFVLSCWIVIDIYLKGRERRRRKRK
32932	GC_00001197	core	LH_956	405	27	27	1	1	0.993998	1	0.99699		ABC1 family		ko00000	35760.BCHO_0236	unknown		ko:K03688								Bifidobacteriales				ubiB				S	MPVNQHPDQHGAMPPDGAAPPDELRRFSRQERHELRDEAHEARHEEREQARAARERRHKARVDTSKIVDLDAKLQDQEAHADGPAAHQPQQERLLDAEETQEAARIIELRDELPKASKDPETIGLFGAHRRSFADQYHLTRRSKLKRLRQIGKIAMQFDALKGLTPVKMRLMFEALGPTFVKVGQILSMRSEILPQSFCDELSKLRADADPMPYSIVLETLESEYRRPLGEVFRTIDPTPLGSASLAQVHRATLLSGEDVAVKVQRPGVRVTMAEDVSIMRSLARGATKIMHNAQVVDFQGVVEELWDTFDEETNFLNEARNLSAFKRFCDDFAYMDCPTPYVELCTEHVLVMEYVDGIPISHTRELIDDGYSLKEIGTKLVDNYACQILDAGFFHADPHPGNIEIRGGQIVLLDLGMTGRLNASTRAALRQMLFAVAKQDSAQLADALLRFAGTESDHADYPSLLADLDGIIEEFGTVNLQDLDLAQFLTSLTQMARRHGIEIPSSITTVGRALVTLEGLLDKFIPNVNMIEIISEHIEHSKTKTQAAKDEVRKLALEGHEALHGALRSMSEANVALHMLTRGELRTNFELVGSEEPLRQLSDMVNRLTMALIVVGLFIGSSIVYYAGMKPIIFGIPLVGFVGYVAAFVLSCWIVIDIYLKGRERRRRKRK
32933	GC_00001197	core	LH_961	236	27	27	1	1	0.993998	1	0.99699		ABC1 family		ko00000	35760.BCHO_0236	unknown		ko:K03688								Bifidobacteriales				ubiB				S	MPVNQHPDQHGAMPPDGAAPPDELRRFSRQERHELRDEAHEARHEEREQARAARERRHKARVDTSKIVDLDAKLQDQEAHADGPAAHQPQQERLLDAEETQEAARIIELRDELPKASKDPETIGLFGAHRRSFADQYHLTRRSKLKRLRQIGKIAMQFDALKGLTPVKMRLMFEALGPTFVKVGQILSMRSEILPQSFCDELSKLRADADPMPYSIVLETLESEYRRPLGEVFRTIDPTPLGSASLAQVHRATLLSGEDVAVKVQRPGVRVTMAEDVSIMRSLARGATKIMHNAQVVDFQGVVEELWDTFDEETNFLNEARNLSAFKRFCDDFAYMDCPTPYVELCTEHVLVMEYVDGIPISHTRELIDDGYSLKEIGTKLVDNYACQILDAGFFHADPHPGNIEIRGGQIVLLDLGMTGRLNASTRAALRQMLFAVAKQDSAQLADALLRFAGTESDHADYPSLLADLDGIIEEFGTVNLQDLDLAQFLTSLTQMARRHGIEIPSSITTVGRALVTLEGLLDKFIPNVNMIEIISEHIEHSKTKTQAAKDEVRKLALEGHEALHGALRSMSEANVALHMLTRGELRTNFELVGSEEPLRQLSDMVNRLTMALIVVGLFIGSSIVYYAGMKPIIFGIPLVGFVGYVAAFVLSCWIVIDIYLKGRERRRRKRK
32934	GC_00001197	core	LH_964	241	27	27	1	1	0.993998	1	0.99699		ABC1 family		ko00000	35760.BCHO_0236	unknown		ko:K03688								Bifidobacteriales				ubiB				S	MPVNQHPDQHGAMPPDGAAPPDELRRFARQERHELRDEAHEARHEEREQARAARERRHKARVDTSKIVDLDAKLQDQEAHADGPAAHQPQQERLLDAEETQEAARIIELRDELPKASKDPETIGLFGAHRRSFADQYHLTRRSKLKRLRQIGKIAMQFDALKGLTPVKMRLMFEALGPTFVKVGQILSMRSEILPQSFCDELSKLRADADPMPYSIVLETLESEYRRPLGEVFRTIDPTPLGSASLAQVHRATLLSGEDVAVKVQRPGVRVTMAEDVSIMRSLARGATKIMHNAQVVDFQGVVEELWDTFDEETNFLNEARNLSAFKRFCDDFAYMDCPTPYVELCTEHVLVMEYVDGIPISHTRELIDDGYSLKEIGTKLVDNYACQILDAGFFHADPHPGNIEIRGGQIVLLDLGMTGRLNASTRAALRQMLFAVAKQDSAQLANALLRFAGTESDHADYPSLLADLDGIIEEFGTVNLQDLDLAQFLTSLTQMARRHGIEIPSSITTVGRALVTLEGLLDKFIPNVNMIEIISEHIEHSKTKKQAAKDEVRKLALEGHEALHGALRSMSEANVALHMLTRGELRTNFELVGSEEPLRQLSDMVNRLTMALIVVGLFIGSSIVYYAGMKPIIFGIPLVGFVGYVAAFVLSCWIVIDIYLKGRERRRRKRK
32935	GC_00001197	core	LH_967	374	27	27	1	1	0.993998	1	0.99699		ABC1 family		ko00000	35760.BCHO_0236	unknown		ko:K03688								Bifidobacteriales				ubiB				S	MPVNQHPDQHGAMPPDGAVPPDELRRFARRERHELRDEAREARHEEREQARAARERRHKARVDTSKIVDLDAKLQDQEAHADGPAAHQPQQERLLDAEETQEAARIIELRDELPKASKDPETIGLFGAHRRSFADQYHLTRRSKLKRLRQIGKIAMQFDALKGLTPVKMRLMFEALGPTFVKVGQILSMRSEILPQSFCDELSKLRADADPMPYSIVLETLESEYRRPLGEVFRTIDPTPLGSASLAQVHRATLLSGEDVAVKVQRPGVRVTMAEDVSIMRSLARGATKIMHNAQVVDFRGVVEELWDTFDEETNFLNEARNLSAFKRFCDDFAYMDCPTPYVELCTEHVLVMEYVDGIPISHTRELIGDGYSLKEIGTKLVDNYACQILDAGFFHADPHPGNIEIRGGQIVLLDLGMTGRLNASTRAALKQMLFAVAKQDSAQLADALLRFAGTETDHTDYPSLLADLDGIIEEFGTANLQDLDLAQFLTSLTQMARRHGIEIPSSITTVGRALVTLEGLLDKFIPDVNMIEIISEHIEHSKTKTQAAKDEVRQLALEGHEALHGALRSMSEANVALHMLTRGELRTNFELVGSEEPLRQLSDMVNRLTMALIVVGLFIGSSIVYYAGMKPIIFGIPLVGFLGYVAAFVLSCWIVIDIYLKGRERRHRKRK
32936	GC_00001197	core	LH_971	1043	27	27	1	1	0.993998	1	0.99699		ABC1 family		ko00000	35760.BCHO_0236	unknown		ko:K03688								Bifidobacteriales				ubiB				S	MPVNQHPDQHGAMPPDGAVPPDELRRFARRERHELRDEAREARHEEREQARAARERRHKARVDTSKIVDLDAKLQDQEAHADGPAAHQPQQERLLDAEETQEAARIIELRDELPKASKDPETIGLFGAHRRSFADQYHLTRRSKLKRLRQIGKIAMQFDALKGLTPVKMRLMFEALGPTFVKVGQILSMRSEILPQSFCDELSKLRADADPMPYSIVLETLESEYRRPLGEVFRTIDPTPLGSASLAQVHRATLLSGEDVAVKVQRPGVRVTMAEDVSIMRSLARGATKIMHNAQVVDFRGVVEELWDTFDEETNFLNEARNLSAFKRFCDDFAYMDCPTPYVELCTEHVLVMEYVDGIPISHTRELIGDGYSLKEIGTKLVDNYACQILDAGFFHADPHPGNIEIRGGQIVLLDLGMTGRLNASTRAALKQMLFAVAKQDSAQLADALLRFAGTETDHTDYPSLLADLDGIIEEFGTANLQDLDLAQFLTSLTQMARRHGIEIPSSITTVGRALVTLEGLLDKFIPDVNMIEIISEHIEHSKTKTQAAKDEVRQLALEGHEALHGALRSMSEANVALHMLTRGELRTNFELVGSEEPLRQLSDMVNRLTMALIVVGLFIGSSIVYYAGMKPIIFGIPLVGFLGYVAAFVLSCWIVIDIYLKGRERRHRKRK
32937	GC_00001197	core	LH_973	567	27	27	1	1	0.993998	1	0.99699		ABC1 family		ko00000	35760.BCHO_0236	unknown		ko:K03688								Bifidobacteriales				ubiB				S	MPVNQHPDQHGAMPPDGAVPPDELRRFARRERHELRDEAREARHEEREQARAARERRHKARVDTSKIVDLDAKLQDQEAHADGPAAHQPQQERLLDAEETQEAARIIELRDELPKASKDPETIGLFGAHRRSFADQYHLTRRSKLKRLRQIGKIAMQFDALKGLTPVKMRLMFEALGPTFVKVGQILSMRSEILPQSFCDELSKLRADADPMPYSIVLETLESEYRRPLGEVFRTIDPTPLGSASLAQVHRATLLSGEDVAVKVQRPGVRVTMAEDVSIMRSLARGATKIMHNAQVVDFRGVVEELWDTFDEETNFLNEARNLSAFKRFCDDFAYMDCPTPYVELCTEHVLVMEYVDGIPISHTRELIGDGYSLKEIGTKLVDNYACQILDAGFFHADPHPGNIEIRGGQIVLLDLGMTGRINASTRAALKQMLFAVAKQDSAQLADALLRFAGTEADHADYPSLLADLDGIIEEFGTVNLQDLDLAQFLTSLTQMARRHGIEIPSSITTVGRALVTLEGLLDKFIPDVNMIEIISEHIEHSKTKTQAAKDEVRQLALEGHEALHGALRSMSEANVALHMLTRGELRTNFELVGSEEPLRQLSDMVNRLTMALIVVGLFIGSSIVYYAGMKPIIFGIPLVGFVGYVAAFVLSCWIVIDIYLKGRERRHRKRK
32938	GC_00001197	core	LH_976	1323	27	27	1	1	0.993998	1	0.99699		ABC1 family		ko00000	35760.BCHO_0236	unknown		ko:K03688								Bifidobacteriales				ubiB				S	MPVNQHPDQHGAMPPDGAVPPDELRRFARRERHELRDEAREARHEEREQARAARERRHKARVDTSKIVDLDAKLQDQEAHADGPAAHQPQQERLLDAEETQEAARIIELRDELPKASKDPETIGLFGAHRRSFADQYHLTRRSKLKRLRQIGKIAMQFDALKGLTPVKMRLMFEALGPTFVKVGQILSMRSEILPQSFCDELSKLRADADPMPYSIVLETLESEYRRPLGEVFRTIDPTPLGSASLAQVHRATLLSGEDVAVKVQRPGVRVTMAEDVSIMRSLARGATKIMHNAQVVDFRGVVEELWDTFDEETNFLNEARNLSAFKRFCDDFAYMDCPTPYVELCTEHVLVMEYVDGIPISHTRELIGDGYSLKEIGTKLVDNYACQILDAGFFHADPHPGNIEIRGGQIVLLDLGMTGRLNASTRAALKQMLFAVAKQDSAQLADALLRFAGTETDHTDYPSLLADLDGIIEEFGTANLQDLDLAQFLTSLTQMARRHGIEIPSSITTVGRALVTLEGLLDKFIPDVNMIEIISEHIEHSKTKTQAAKDEVRQLALEGHEALHGALRSMSEANVALHMLTRGELRTNFELVGSEEPLRQLSDMVNRLTMALIVVGLFIGSSIVYYAGMKPIIFGIPLVGFLGYVAAFVLSCWIVIDIYLKGRERRHRKRK
32939	GC_00001197	core	LH_977	833	27	27	1	1	0.993998	1	0.99699		ABC1 family		ko00000	35760.BCHO_0236	unknown		ko:K03688								Bifidobacteriales				ubiB				S	MPVNQHPDQHGAMPPDGAAPPDELRRFARQERHELRDEAHEARHEEREQARAARERRHKARVDTSKIVDLDAKLQDQEAHADGPAAHQPQQERLLDAEETQEAARIIELRDELPKASKDPETIGLFGAHRRSFADQYHLTRRSKLKRLRQIGKIAMQFDALKGLTPVKMRLMFEALGPTFVKVGQILSMRSEILPQSFCDELSKLRADADPMPYSIVLETLESEYRRPLGEVFRTIDPTPLGSASLAQVHRATLLSGEDVAVKVQRPGVRVTMAEDVSIMRSLARGATKIMHNAQVVDFQGVVEELWDTFDEETNFLNEARNLSAFKRFCDDFAYMDCPTPYVELCTEHVLVMEYVDGIPISHTRELIDDGYSLKEIGTKLVDNYACQILDAGFFHADPHPGNIEIRGGQIVLLDLGMTGRLNASTRAALRQMLFAVAKQDSAQLADALLRFAGTESDHADYPSLLADLDGIIEEFGTVNLQDLDLAQFLTSLTQMARRHGIEIPSSITTVGRALVTLEGLLDKFIPHVNMIEIISEHIEHSKTKTQAAKDEVRKLALEGHEALHGALRSMSEANVALHMLTRGELRTNFELVGSEEPLRQLSDMVNRLTMALIVVGLFIGSSIVYYAGMKPIIFGIPLVGFVGYVAAFVLSCWIVIDIYLKGRERRRRKRK
32940	GC_00001197	core	LH_979	731	27	27	1	1	0.993998	1	0.99699		ABC1 family		ko00000	35760.BCHO_0236	unknown		ko:K03688								Bifidobacteriales				ubiB				S	MPVNQHPDQHGAMPSDGAAPPDELRRFARQERHELRDEAHEARHEEREQARAARERRHKARVDTSKIVDLDAKLQDQEAHADGPAAHQPQQERLLDAEETQEAARIIELRDELPKASKDPETIGLFGAHRRSFADQYHLTRRSKLKRLRQIGKIAMQFDALKGLTPVKMRLMFEALGPTFVKVGQILSMRSEILPQSFCDELSKLRADADPMPYSIVLETLESEYRRPLGEVFRTIDPTPLGSASLAQVHRATLLSGEDVAVKVQRPGVRVTMAEDVSIMRSLARGATKIMHNAQVVDFQGVVEELWDTFDEETNFLNEARNLSAFKRFCDDFAYMDCPTPYVELCTEHVLVMEYVDGIPISHTRELIDDGYSLKEIGTKLVDNYACQILDAGFFHADPHPGNIEIRGGQIVLLDLGMTGRLNASTRAALRQMLFAVAKQDSAQLADALLRFAGTESDHADYPSLLADLDGIIEEFGTVNLQDLDLAQFLTSLTQMARRHGIEIPSSITTVGRALVTLEGLLDKFIPHVNMIEIISEHIEHSKTKTQAAKDEVRKLALEGHEALHGALRSMSEANVALHMLTRGELRTNFELVGSEEPLRQLSDMVNRLTMALIVVGLFIGSSIVYYAGMKPIIFGIPLVGFVGYVAAFVLSCWIVIDIYLKGRERRRRKRK
32941	GC_00001197	core	LH_980	50	27	27	1	1	0.993998	1	0.99699		ABC1 family		ko00000	35760.BCHO_0236	unknown		ko:K03688								Bifidobacteriales				ubiB				S	MPVNQHPDQHGAMPPDGAAPPDELRRFARQEHHELRDEAHEARHEEREQARAARERRHKARVDTSKIVDLDAKLQDQEAHADGPAAHQPQQERLLDAEETQEAARIIELRDELPKASKDPETIGLFGAHRRSFADQYHLTRRSKLKRLRQIGKIAMQFDALKGLTPVKMRLMFEALGPTFVKVGQILSMRSEILPQSFCDELSKLRADADPMPYSIVLETLESEYRRPLGEVFRTIDPTPLGSASLAQVHRATLLSGEDVAVKVQRPGVRVTMAEDVSIMRSLARGATKIMHNAQVVDFQGVVEELWDTFDEETNFLNEARNLSAFKRFCDDFAYMDCPTPYVELCTEHVLVMEYVDGIPISHTRELIDDGYSLKEIGTKLVDNYACQILDAGFFHADPHPGNIEIRGGQIVLLDLGMTGRLNASTRTALKQMLFAVAKQDSAQLADALLRFASTEADHADYPSLLADLDGIIEEFGTVNLQDLDLAQFLTSLTQMARRHGIEIPSSITTVGRALVTLEGLLDKFIPNVNMIEIISEHIEHSKTKTQAAKDEVRKLALEGHEALHGALRSMSEANVALHMLTRGELRTNFELVGSEEPLRQLSDMVNRLTMALIVVGLFIGSSIVYYAGMKPIIFGIPLVGFVGYVAAFVLSCWIVIDIYLKGRERRRRKRK
32942	GC_00001198	core	B_castoris_2020B	1382	27	27	1	1	0.986291	1	0.993098		NMT1/THI5 like		ko00000, ko00002, ko02000	35760.BCHO_0387	unknown		ko:K02051								Bifidobacteriales		M00188						P	MTFRRSLTRIAAAAAALCSVLAVAACGGAHSADADGLRRVTFMLSWAPDTNHIGVYVASNKGYYRDAGLDVDVVAVAQSGAEQAVNNGVADFALSNLTNVGIYATKGAKLKQVMQVQQKTSAIWCALASNTAIQSPRDFDGRTFATFGSSESDAVVRRMIETDGGKGDFDKVTVGTSTFATLTSGRADFGGFYSTWEGVQAKMNGPELRCFTEPDYGVPGNADSIGVITSDRLIDDDPDLVRRFVQATQRGYLYAYEHGDEAASILVHDAPEANLDEAFVKESMQTIVDGQYWGERKRIDDGDLVFGAIDYNGTQSYFDFLAESDAYADENGQVVHQAPQSRDLATDEFLATDTTDKQ
32943	GC_00001198	core	LH_775	957	27	27	1	1	0.986291	1	0.993098		NMT1/THI5 like		ko00000, ko00002, ko02000	35760.BCHO_0387	unknown		ko:K02051								Bifidobacteriales		M00188						P	MTFRRSLTRIAAAAAALCSVLAVAACGGAHSADADGLRRVTFMLSWAPDTNHIGVYVASNKGYYRDAGLDVDVVAVAQSGAEQAVNNSVADFALSNLTNVGIYATKGAKLKQVMQVQQKTSAIWCALASNTAIQSPRDFDGRTFATFGSSESDAVVRRMIETDGGKGDFDKVTVGTSTFATLTSGRADFGGFYSTWEGVQAKMNGPELRCFTEPDYGVPGNADSIGVITSDRLIDDDPDLVRRFVQATQRGYLYAYEHGDEAASILVHDAPEANLDEAFVKESMQTIVNGQYWGERKRIDDGDLVFGAIDYDGTQSYFDFLAESDAYADENGQVVHQAPQSRDLATDEFLATDTTDKQ
32944	GC_00001198	core	LH_799	1371	27	27	1	1	0.986291	1	0.993098		NMT1/THI5 like		ko00000, ko00002, ko02000	35760.BCHO_0387	unknown		ko:K02051								Bifidobacteriales		M00188						P	MTFRRSLTRIAAAAAALCSVLAVAACGGAHSADADGLRRVTFMLSWAPDTNHIGVYVASNKGYYRDAGLDVDVVAVAQSGAEQAVNNSVADFALSNLTNVGIYATKGAKLKQVMQVQQKTSAIWCALASNTAIQSPRDFDGRTFATFGSSESDAVVRRMIETDGGKGDFDKVTVGTSTFATLTSGRADFGGFYSTWEGVQAKMNGPELRCFTEPDYGVPGNADSIGVITSDRLIDDDPDLVRRFVQATQRGYLYAYEHGDEAASILVHDAPEANLDEAFVKESMQTIVNGQYWGERKRIDDGDLVFGAIDYDGTQSYFDFLAESDAYADENGQVVHQAPQSRDLATDEFLATDTTDKQ
32945	GC_00001198	core	LH_805	43	27	27	1	1	0.986291	1	0.993098		NMT1/THI5 like		ko00000, ko00002, ko02000	35760.BCHO_0387	unknown		ko:K02051								Bifidobacteriales		M00188						P	MTFRRSLTRIAAAAAALCSVLAVAACGGAHSADADGLRRVTFMLSWAPDTNHIGVYVASNKGYYRDAGLDVDVVAVAQSGAEQAVNNGVADFALSNLTNVGIYATKGAKLKQVMQVQQKTSAIWCALASNTAIQSPRDFDGRTFATFGSSESDAVVRRMIETDGGKGDFDKVTVGTSTFATLTSGRADFGGFYSTWEGVQAKMNGPELRCFTEPDYGVPGNADSIGVITSDRLIDDDPDLVRRFVQATQRGYLYAYEHGDEAASILVHDAPEANLDEAFVKESMQTIVDGQYWGERKRIDDGDLVFGAIDYDGTQSYFDFLAESDAYADENGQVVHQAPQSRDLATDEFLATDTTDKQ
32946	GC_00001198	core	LH_867	1054	27	27	1	1	0.986291	1	0.993098		NMT1/THI5 like		ko00000, ko00002, ko02000	35760.BCHO_0387	unknown		ko:K02051								Bifidobacteriales		M00188						P	MTFRRSLTRIAAAAAALCSVLAVAACGGTHSADADGLRRVTFMLSWAPDTNHIGVYVASNKGYYRDAGLDVDVVAVAQSGAEQAVNNGVADFALSNLTNVGIYATKGAKLKQVMQVQQKTSAIWCALASNTAIQSPRDFDGRTFATFGSSESDAVVRRMIETDGGKGDFDKVTVGTSTFATLTSGRADFGGFYSTWEGVQAKMNGPELRCFTEPDYGVPGNADSIGVITSDRLIDDDPDLVRRFVQATQRGYLYAYEHGDEAASILVHDAPEANLDEAFVKESMQTIVDGQYWGERKRIDDGDLVFGAIDYDGTQSYFDFLAESDAYADENGQVVHQAPQSRDLATDEFLATDTTDKQ
32947	GC_00001198	core	LH_872	1038	27	27	1	1	0.986291	1	0.993098		NMT1/THI5 like		ko00000, ko00002, ko02000	35760.BCHO_0387	unknown		ko:K02051								Bifidobacteriales		M00188						P	MTFRRSLTRIAAAAAALCSVLAVAACGGTHSADADGLRRVTFMLSWAPDTNHIGVYVASNKGYYRDAGLDVDVVAVAQSGAEQAVNNGVADFALSNLTNVGIYATKGAKLKQVMQVQQKTSAIWCALASNTAIQSPRDFDGRTFATFGSSESDAVVRRMIETDGGKGDFDKVTVGTSTFATLTSGRADFGGFYSTWEGVQAKMNGPELRCFTEPDYGVPGNADSIGVITSDRLIDDDPDLVRRFVQATQRGYLYAYEHGDEAASILVHDAPEANLDEAFVKESMQTIVDGQYWGERKRIDDGDLVFGAIDYDGTQSYFDFLAESDAYADENGQVVHQAPQSRDLATDEFLATDTTDKQ
32948	GC_00001198	core	LH_874	676	27	27	1	1	0.986291	1	0.993098		NMT1/THI5 like		ko00000, ko00002, ko02000	35760.BCHO_0387	unknown		ko:K02051								Bifidobacteriales		M00188						P	MTFRRSLTRIAAAAAALCSVLAVAACGGTHSADADGLRRVTFMLSWAPDTNHIGVYVASNKGYYRDAGLDVDVVAVAQSGAEQAVNNGVADFALSNLTNVGIYATKGAKLKQVMQVQQKTSAIWCALASNTAIQSPRDFDGRTFATFGSSESDAVVRRMIETDGGKGDFDKVTVGTSTFATLTSGRADFGGFYSTWEGVQAKMNGPELRCFTEPDYGVPGNADSIGVITSDRLIDDDPDLVRRFVQATQRGYLYAYEHGDEAASILVHDAPEANLDEAFVKESMQTIVDGQYWGERKRIDDGDLVFGAIDYDGTQSYFDFLAESDAYADENGQVVHQAPQSRDLATDEFLATDTTDKQ
32949	GC_00001198	core	LH_876	1052	27	27	1	1	0.986291	1	0.993098		NMT1/THI5 like		ko00000, ko00002, ko02000	35760.BCHO_0387	unknown		ko:K02051								Bifidobacteriales		M00188						P	MTFRRSLTRIAAAAAALCSVLAVAACGGTHSADADGLRRVTFMLSWAPDTNHIGVYVASNKGYYRDAGLDVDVVAVAQSGAEQAVNNGVADFALSNLTNVGIYATKGAKLKQVMQVQQKTSAIWCALASNTAIQSPRDFDGRTFATFGSSESDAVVRRMIETDGGKGDFDKVTVGTSTFATLTSGRADFGGFYSTWEGVQAKMNGPELRCFTEPDYGVPGNADSIGVITSDRLIDDDPDLVRRFVQATQRGYLYAYEHGDEAASILVHDAPEANLDEAFVKESMQTIVDGQYWGERKRIDDGDLVFGAIDYDGTQSYFDFLAESDAYADENGQVVHQAPQSRDLATDEFLATDTTDKQ
32950	GC_00001198	core	LH_911	800	27	27	1	1	0.986291	1	0.993098		NMT1/THI5 like		ko00000, ko00002, ko02000	35760.BCHO_0387	unknown		ko:K02051								Bifidobacteriales		M00188						P	MTFRRSLTRIAAAAAALCSVLAVAACGGTHSADADGLRRVTFMLSWAPDTNHIGVYVASNKGYYRDAGLDVDVVAVAQSGAEQAVNNGVADFALSNLTNVGIYATKGAKLKQVMQVQQKTSAIWCALASNTAIQSPRDFDGRTFATFGSSESDAVVRRMIETDGGKGDFDKVTVGTSTFATLTSGRADFGGFYSTWEGVQAKMNGPELRCFTEPDYGVPGNADSIGVITSDRLIDDDPDLVRRFVQATQRGYLYAYEHGDEAASILVHDAPEANLDEAFVKESMQTIVDGQYWGERKRIDDGDLVFGAIDYDGTQSYFDFLAESDAYADENGQVVHQAPQSRDLATDEFLATDTTDKQ
32951	GC_00001198	core	LH_912	1153	27	27	1	1	0.986291	1	0.993098		NMT1/THI5 like		ko00000, ko00002, ko02000	35760.BCHO_0387	unknown		ko:K02051								Bifidobacteriales		M00188						P	MTFRRSLTRIAAAAAALCSVLAVAACGGTHSADADGLRRVTFMLSWAPDTNHIGVYVASNKGYYRDAGLDVDVVAVAQSGAEQAVNNGVADFALSNLTNVGIYATKGAKLKQVMQVQQKTSAIWCALASNTAIQSPRDFDGRTFATFGSSESDAVVRRMIETDGGKGDFDKVTVGTSTFATLTSGRADFGGFYSTWEGVQAKMNGPELRCFTEPDYGVPGNADSIGVITSDRLIDDDPDLVRRFVQATQRGYLYAYEHGDEAASILVHDAPEANLDEAFVKESMQTIVDGQYWGERKRIDDGDLVFGAIDYDGTQSYFDFLAESDAYADENGQVVHQAPQSRDLATDEFLATDTTDKQ
32952	GC_00001198	core	LH_917	1055	27	27	1	1	0.986291	1	0.993098		NMT1/THI5 like		ko00000, ko00002, ko02000	35760.BCHO_0387	unknown		ko:K02051								Bifidobacteriales		M00188						P	MTFRRSLTRIAAAAAALCSVLAVAACGGTHSADADGLRRVTFMLSWAPDTNHIGVYVASNKGYYRDAGLDVDVVAVAQSGAEQAVNNGVADFALSNLTNVGIYATKGAKLKQVMQVQQKTSAIWCALASNTAIQSPRDFDGRTFATFGSSESDAVVRRMIETDGGKGDFDKVTVGTSTFATLTSGRADFGGFYSTWEGVQAKMNGPELRCFTEPDYGVPGNADSIGVITSDRLIDDDPDLVRRFVQATQRGYLYAYEHGDEAASILVHDAPEANLDEAFVKESMQTIVDGQYWGERKRIDDGDLVFGAIDYDGTQSYFDFLAESDAYADENGQVVHQAPQSRDLATDEFLATDTTDKQ
32953	GC_00001198	core	LH_921	1055	27	27	1	1	0.986291	1	0.993098		NMT1/THI5 like		ko00000, ko00002, ko02000	35760.BCHO_0387	unknown		ko:K02051								Bifidobacteriales		M00188						P	MTFRRSLTRIAAAAAALCSVLAVAACGGTHSADADGLRRVTFMLSWAPDTNHIGVYVASNKGYYRDAGLDVDVVAVAQSGAEQAVNNGVADFALSNLTNVGIYATKGAKLKQVMQVQQKTSAIWCALASNTAIQSPRDFDGRTFATFGSSESDAVVRRMIETDGGKGDFDKVTVGTSTFATLTSGRADFGGFYSTWEGVQAKMNGPELRCFTEPDYGVPGNADSIGVITSDRLIDDDPDLVRRFVQATQRGYLYAYEHGDEAASILVHDAPEANLDEAFVKESMQTIVDGQYWGERKRIDDGDLVFGAIDYDGTQSYFDFLAESDAYADENGQVVHQAPQSRDLATDEFLATDTTDKQ
32954	GC_00001198	core	LH_946	1055	27	27	1	1	0.986291	1	0.993098		NMT1/THI5 like		ko00000, ko00002, ko02000	35760.BCHO_0387	unknown		ko:K02051								Bifidobacteriales		M00188						P	MTFRRSLTRIAAAAAALCSVLAVAACGGTHSADADGLRRVTFMLSWAPDTNHIGVYVASNKGYYRDAGLDVDVVAVAQSGAEQAVNNGVADFALSNLTNVGIYATKGAKLKQVMQVQQKTSAIWCALASNTAIQSPRDFDGRTFATFGSSESDAVVRRMIETDGGKGDFDKVTVGTSTFATLTSGRADFGGFYSTWEGVQAKMNGPELRCFTEPDYGVPGNADSIGVITSDRLIDDDPDLVRRFVQATQRGYLYAYEHGDEAASILVHDAPEANLDEAFVKESMQTIVDGQYWGERKRIDDGDLVFGAIDYDGTQSYFDFLAESDAYADENGQVVHQAPQSRDLATDEFLATDTTDKQ
32955	GC_00001198	core	LH_949	681	27	27	1	1	0.986291	1	0.993098		NMT1/THI5 like		ko00000, ko00002, ko02000	35760.BCHO_0387	unknown		ko:K02051								Bifidobacteriales		M00188						P	MTFRRSLTRIAAAAAALCSVLAVAACGGTHSADADGLRRVTFMLSWAPDTNHIGVYVASNKGYYRDAGLDVDVVAVAQSGAEQAVNNGVADFALSNLTNVGIYATKGAKLKQVMQVQQKTSAIWCALASNTAIQSPRDFDGRTFATFGSSESDAVVRRMIETDGGKGDFDKVTVGTSTFATLTSGRADFGGFYSTWEGVQAKMNGPELRCFTEPDYGVPGNADSIGVITSDRLIDDDPDLVRRFVQATQRGYLYAYEHGDEAASILVHDAPEANLDEAFVKESMQTIVDGQYWGERKRIDDGDLVFGAIDYDGTQSYFDFLAESDAYADENGQVVHQAPQSRDLATDEFLATDTTDKQ
32956	GC_00001198	core	LH_950	42	27	27	1	1	0.986291	1	0.993098		NMT1/THI5 like		ko00000, ko00002, ko02000	35760.BCHO_0387	unknown		ko:K02051								Bifidobacteriales		M00188						P	MTFRRSLTRIAAAVAALCSILAVAACGGAHSDDADGLRRVTFMLSWAPDTNHIGVYVARDKGYYRDAGLDVDVVAVAQSGAEQAVNNGVADFALSNLTNVGVYATKGAKLKQVMQVQQKTSAIWCALASNTAVQSPRDFDGRTFATFGSSESDAVVRRMIETDGGKGDFDKVTVGTSTFATLTSGRADFGGFYSTWEGVQAKMNGPELRCFTEPDYGVPGNADSIGVITSDRLIDDDPDLVRRFVQATQRGYLYAYGHGDEAASILVHDAPEANLDEAFVKESMRTIVDGQYWGERKRIDDGDLVFGAIDYDGTQRYFDFLAESDAYADANGQVVHQAPQSRDLATDEFLATDTTDKR
32957	GC_00001198	core	LH_951	680	27	27	1	1	0.986291	1	0.993098		NMT1/THI5 like		ko00000, ko00002, ko02000	35760.BCHO_0387	unknown		ko:K02051								Bifidobacteriales		M00188						P	MTFRRSLTRIAAAAAALCSVLAVAACGGTHSADADGLRRVTFMLSWAPDTNHIGVYVASNKGYYRDAGLDVDVVAVAQSGAEQAVNNGVADFALSNLTNVGIYATKGAKLKQVMQVQQKTSAIWCALASNTAIQSPRDFDGRTFATFGSSESDAVVRRMIETDGGKGDFDKVTVGTSTFATLTSGRADFGGFYSTWEGVQAKMNGPELRCFTEPDYGVPGNADSIGVITSDRLIDDDPDLVRRFVQATQRGYLYAYEHGDEAASILVHDAPEANLDEAFVKESMQTIVDGQYWGERKRIDDGDLVFGAIDYDGTQSYFDFLAESDAYADENGQVVHQAPQSRDLATDEFLATDTTDKQ
32958	GC_00001198	core	LH_955	1765	27	27	1	1	0.986291	1	0.993098		NMT1/THI5 like		ko00000, ko00002, ko02000	35760.BCHO_0387	unknown		ko:K02051								Bifidobacteriales		M00188						P	MTFRRSLTRIAAAAAALCSVLAVAACGGAHSADADGLRRVTFMLSWAPDTNHIGVYVASNKGYYRDAGLDVDVVAVAQSGAEQAVNNGVADFALSNLTNVGIYATKGAKLKQVMQVQQKTSAIWCALASNTAIQSPRDFDGRTFATFGSSESDAVVRRMIETDGGKGDFDKVTVGTSTFATLTSGRADFGGFYSTWEGVQAKMNGPELRCFTEPDYGVPGNADSIGVITSDRLIDDDPDLVRRFVQATQRGYLYAYEHGDEAASILVHDAPEANLDEAFVKESMQTIVDGQYWGERKRIDDGDLVFGAIDYDGTQSYFDFLAESDAYADENGQVVHQAPQSRDLATDEFLATDTTDKQ
32959	GC_00001198	core	LH_956	679	27	27	1	1	0.986291	1	0.993098		NMT1/THI5 like		ko00000, ko00002, ko02000	35760.BCHO_0387	unknown		ko:K02051								Bifidobacteriales		M00188						P	MTFRRSLTRIAAAAAALCSVLAVAACGGTHSADADGLRRVTFMLSWAPDTNHIGVYVASNKGYYRDAGLDVDVVAVAQSGAEQAVNNGVADFALSNLTNVGIYATKGAKLKQVMQVQQKTSAIWCALASNTAIQSPRDFDGRTFATFGSSESDAVVRRMIETDGGKGDFDKVTVGTSTFATLTSGRADFGGFYSTWEGVQAKMNGPELRCFTEPDYGVPGNADSIGVITSDRLIDDDPDLVRRFVQATQRGYLYAYEHGDEAASILVHDAPEANLDEAFVKESMQTIVDGQYWGERKRIDDGDLVFGAIDYDGTQSYFDFLAESDAYADENGQVVHQAPQSRDLATDEFLATDTTDKQ
32960	GC_00001198	core	LH_961	1054	27	27	1	1	0.986291	1	0.993098		NMT1/THI5 like		ko00000, ko00002, ko02000	35760.BCHO_0387	unknown		ko:K02051								Bifidobacteriales		M00188						P	MTFRRSLTRIAAAAAALCSVLAVAACGGTHSADADGLRRVTFMLSWAPDTNHIGVYVASNKGYYRDAGLDVDVVAVAQSGAEQAVNNGVADFALSNLTNVGIYATKGAKLKQVMQVQQKTSAIWCALASNTAIQSPRDFDGRTFATFGSSESDAVVRRMIETDGGKGDFDKVTVGTSTFATLTSGRADFGGFYSTWEGVQAKMNGPELRCFTEPDYGVPGNADSIGVITSDRLIDDDPDLVRRFVQATQRGYLYAYEHGDEAASILVHDAPEANLDEAFVKESMQTIVDGQYWGERKRIDDGDLVFGAIDYDGTQSYFDFLAESDAYADENGQVVHQAPQSRDLATDEFLATDTTDKQ
32961	GC_00001198	core	LH_964	1764	27	27	1	1	0.986291	1	0.993098		NMT1/THI5 like		ko00000, ko00002, ko02000	35760.BCHO_0387	unknown		ko:K02051								Bifidobacteriales		M00188						P	MTFRRSLTRIAAAAAALCSVLAVAACGGAHSADADGLRRVTFMLSWAPDTNHIGVYVASNKGYYRDAGLDVDVVAVAQSGAEQAVNNGVADFALSNLTNVGIYATKGAKLKQVMQVQQKTSAIWCALASNTAIQSPRDFDGRTFATFGSSESDAVVRRMIETDGGKGDFDKVTVGTSTFATLTSGRADFGGFYSTWEGVQAKMNGPELRCFTEPDYGVPGNADSIGVITSDRLIDDDPDLVRRFVQATQRGYLYAYEHGDEAASILVHDAPEANLDEAFVKESMQTIVDGQYWGERKRIDDGDLVFGAIDYDGTQSYFDFLAESDAYADENGQVVHQAPQSRDLATDEFLATDTTDKQ
32962	GC_00001198	core	LH_967	1701	27	27	1	1	0.986291	1	0.993098		NMT1/THI5 like		ko00000, ko00002, ko02000	35760.BCHO_0387	unknown		ko:K02051								Bifidobacteriales		M00188						P	MTFRRSLTRIAAAAAALCSVLAAAACGGAHSTDADGLRHVTFMLSWAPDTNHIGVYVARDKGYYRDAGLDVDVVAVAQSGAEQAVNNGVADFALSNLTNVGVYATKGAKLKQVMQVQQKTSAIWCALASNTAIQGPRDFDGRTFATFGSSESDAVVRRMIETDGGKGDFDKVTVGTSTFATLTSGRADFGGFYSTWEGVQAKMNGPELRCFTEPDYGVPGNADSIGVITSDRLIDDDPDLVRRFVQATQRGYLYAYGHGDEAASILVRDAPEANLDEAFVKESMRTIVDGQYWGERKRIDDGDLVFGAIDYDGTQRYFDFLAESDAYADANGQVVHQAPQSRDLATDDFLAADTTDKR
32963	GC_00001198	core	LH_971	1841	27	27	1	1	0.986291	1	0.993098		NMT1/THI5 like		ko00000, ko00002, ko02000	35760.BCHO_0387	unknown		ko:K02051								Bifidobacteriales		M00188						P	MTFRRSLTRIAAAAAALCSVLAAAACGGAHSTDADGLRHVTFMLSWAPDTNHIGVYVARDKGYYRDAGLDVDVVAVAQSGAEQAVNNGVADFALSNLTNVGVYATKGAKLKQVMQVQQKTSAIWCALASNTAIQGPRDFDGRTFATFGSSESDAVVRRMIETDGGKGDFDKVTVGTSTFATLTSGRADFGGFYSTWEGVQAKMNGPELRCFTEPDYGVPGNADSIGVITSDRLIDDDPDLVRRFVQATQRGYLYAYGHGDEAASILVRDAPEANLDEAFVKESMRTIVDGQYWGERKRIDDGDLVFGAIDYDGTQRYFDFLAESDAYADANGQVVHQAPQSRDLATDDFLAADTTDKR
32964	GC_00001198	core	LH_973	1855	27	27	1	1	0.986291	1	0.993098		NMT1/THI5 like		ko00000, ko00002, ko02000	35760.BCHO_0387	unknown		ko:K02051								Bifidobacteriales		M00188						P	MTFRRSLTRIAAAAAALCSVLAAAACGGAHSTDADGLRHVTFMLSWAPDTNHIGVYVARDKGYYRDAGLDVDVVAVAQSGAEQAVNNGVADFALSNLTNVGVYATKGAKLKQVMQVQQKTSAIWCALASNTAIQGPRDFDGRTFATFGSSESDAVVRRMIETDGGKGDFDKVTVGTSTFATLTSGRADFGGFYSTWEGVQAKMNGPELRCFTEPDYGVPGNADSIGVITSDRLIDDDPDLVRRFVQATQRGYLYAYGHGDEAASILVRDAPEANLDEAFVKESMRTIVDGQYWGERKRIDDGDLVFGAIDYDGTQRYFDFLAESDAYADANGQVVHQAPQSRDLATDDFLAADTTDKR
32965	GC_00001198	core	LH_976	1759	27	27	1	1	0.986291	1	0.993098		NMT1/THI5 like		ko00000, ko00002, ko02000	35760.BCHO_0387	unknown		ko:K02051								Bifidobacteriales		M00188						P	MTFRRSLTRIAAAAAALCSVLAAAACGGAHSTDADGLRHVTFMLSWAPDTNHIGVYVARDKGYYRDAGLDVDVVAVAQSGAEQAVNNGVADFALSNLTNVGVYATKGAKLKQVMQVQQKTSAIWCALASNTAIQGPRDFDGRTFATFGSSESDAVVRRMIETDGGKGDFDKVTVGTSTFATLTSGRADFGGFYSTWEGVQAKMNGPELRCFTEPDYGVPGNADSIGVITSDRLIDDDPDLVRRFVQATQRGYLYAYGHGDEAASILVRDAPEANLDEAFVKESMRTIVDGQYWGERKRIDDGDLVFGAIDYDGTQRYFDFLAESDAYADANGQVVHQAPQSRDLATDDFLAADTTDKR
32966	GC_00001198	core	LH_977	258	27	27	1	1	0.986291	1	0.993098		NMT1/THI5 like		ko00000, ko00002, ko02000	35760.BCHO_0387	unknown		ko:K02051								Bifidobacteriales		M00188						P	MTFRRSLTRIAAAAAALCSVLAVAACGGAHSADADGLRRVTFMLSWAPDTNHIGVYVASNKGYYRDAGLDVDVVAVAQSGAEQAVNNGVADFALSNLTNVGIYATKGAKLKQVMQVQQKTSAIWCALASNTAIQSPRDFDGRTFATFGSSESDAVVRRMIETDGGKGDFDKVTVGTSTFATLTSGRADFGGFYSTWEGVQAKMNGPELRCFTEPDYGVPGNADSIGVITSDRLIDDDPDLVRRFVQATQRGYLYAYEHGDEAASILVHDAPEANLDEAFVKESMQTIVDGQYWGERKRIDDGDLVFGAIDYDGTQSYFDFLAESDAYADENGQVVHQAPQSRDLATDEFLATDTTDKQ
32967	GC_00001198	core	LH_979	429	27	27	1	1	0.986291	1	0.993098		NMT1/THI5 like		ko00000, ko00002, ko02000	35760.BCHO_0387	unknown		ko:K02051								Bifidobacteriales		M00188						P	MTFRRSLTRIAAAAAALCSVLAVAACGGAHSADADGLRRVTFMLSWAPDTNHIGVYVASNKGYYRDAGLDVDVVAVAQSGAEQAVNNGVADFALSNLTNVGIYATKGAKLKQVMQVQQKTSAIWCALASNTAIQSPRDFDGRTFATFGSSESDAVVRRMIETDGGKGDFDKVTVGTSTFATLTSGRADFGGFYSTWEGVQAKMNGPELRCFTEPDYGVPGNADSIGVITSDRLIDDDPDLVRRFVQATQRGYLYAYEHGDEAASILVHDAPEANLDEAFVKESMQTIVDGQYWGERKRIDDGDLVFGAIDYDGTQSYFDFLAESDAYADENGQVVHQAPQSRDLATDEFLATDTTDKQ
32968	GC_00001198	core	LH_980	1186	27	27	1	1	0.986291	1	0.993098		NMT1/THI5 like		ko00000, ko00002, ko02000	35760.BCHO_0387	unknown		ko:K02051								Bifidobacteriales		M00188						P	MTFRRSLTRIAAAVAALCSILAVAACGGAHSDDADGLRRVTFMLSWAPDTNHIGVYVARDKGYYRDAGLDVDVVAVAQSGAEQAVNNGVADFALSNLTNVGVYATKGAKLKQVMQVQQKTSAIWCALASNTAVQSPRDFDGRTFATFGSSESDAVVRRMIETDGGKGDFDKVTVGTSTFATLTSGRADFGGFYSTWEGVQAKMNGPELRCFTEPDYGVPGNADSIGVITSDRLIDDDPDLVRRFVQATQRGYLYAYGHGDEAASILVHDAPEANLDEAFVKESMRTIVDGQYWGERKRIDDGDLVFGAIDYDGTQRYFDFLAESDAYADANGQVVHQAPQSRDLATDEFLATDTTDKR
32969	GC_00001199	core	B_castoris_2020B	399	27	27	1	1	0.986806	1	0.993359		alpha beta		ko00000	35760.BCHO_1026	unknown		ko:K06889								Bifidobacteriales								S	MSSPASSSSSSWAGRVAAGAAAAGAIAAAGAVCGAGVALLRVALDADCPRSVFARRRLSGFADRDDANVPVPGQAHRWFEMTRQGVAIRSYDGLRLHGWRFDPDTARPLPHRYAICVHGYTGGPEEMAPWAQHYAAMGFTVFTPALRAHELSEGRYVTMGALERRDLKQWVNLIVSRDPRARILLHGNSMGAASVLLAGADPCHAPNIKAIVSDSAFVSASAQLAHSMAGALHAPRALARPSVGVANLLLGRLAAASLADADVLDAVRRLTVPTLFIQGDADMIVAPSSARRLYGACASNDCELLVVDGAGHVASLATAPGLYWATVDGFLRGVAAFAS
32970	GC_00001199	core	LH_775	1192	27	27	1	1	0.986806	1	0.993359		alpha beta		ko00000	35760.BCHO_1026	unknown		ko:K06889								Bifidobacteriales								S	MSSPASSSSSSWAGRAAAGAAAAGAIAAAGAVCGAGVALLRVALDADCPRSVFARRRLSGFADRDDANVPVPGQARRWFEMTRQGVAIRSYDGLRLHGWRFDPDTARPLPHRYAICVHGYTGGPEEMAPWAQHYAAMGFTVFTPALRAHELSEGRYVTMGALERRDLKQWVNLIVSRDPRARILLRGNSMGAASVLLAGADPCHAPNIKAIVSDSAFVSASAQLAHSMAGALHAPRALARPSVGVANLLLGRLAAASLADADVLDAVRRLTVPTLFIQGDADMIVAPSSARRLYGACASNDCELLVVDGAGHVASLATAPGLYWATVDGFLRGVAAFAS
32971	GC_00001199	core	LH_799	203	27	27	1	1	0.986806	1	0.993359		alpha beta		ko00000	35760.BCHO_1026	unknown		ko:K06889								Bifidobacteriales								S	MSSPASSSSSSWAGRAAAGAAAAGAIAAAGAVCGAGVALLRVALDADCPRSVFARRRLSGFADRDDANVPVPGQARRWFEMTRQGVAIRSYDGLRLHGWRFDPDTARPLPHRYAICVHGYTGGPEEMAPWAQHYAAMGFTVFTPALRAHELSEGRYVTMGALERRDLKQWVNLIVSRDPRARILLHGNSMGAASVLLAGADPCHAPNIKAIVSDSAFVSASAQLAHSMAGALHAPRALARPSVGVANLLLGRLAAASLADADVLDAVRRLTVPTLFIQGDADMIVAPSSARRLYGACASNDCELLVVDGAGHVASLATAPGLYWATVDGFLRGVAAFAS
32972	GC_00001199	core	LH_805	581	27	27	1	1	0.986806	1	0.993359		alpha beta		ko00000	35760.BCHO_1026	unknown		ko:K06889								Bifidobacteriales								S	MSSPASSSSSSWAGRVAAGAAAAGAIAAAGAVCGAGVALLRVALDADCPRSVFARRRLSGFADRDDANVPVPGQARRWFEMTRQDVAIRSYDGLRLHGWRFDPDTARPLPHRYAICVHGYTGGPEEMAPWAQHYAAMGFTVFTPALRAHDLSEGRYVTMGALERRDLKQWVNLIVSRDPRARILLHGNSMGAASVLLAGADPCHAPNIKAIISDSAFVSASAQLAHSMAGALHAPRALARPSVGVANLLLGRLAAASLADADVLDAVRRLTVPTLFIQGDADMIVDPSSARRLYGACSSNDCELLVVDGAGHVASLATDPGLYWATVDGFLRGVAAFAS
32973	GC_00001199	core	LH_867	1172	27	27	1	1	0.986806	1	0.993359		alpha beta		ko00000	35760.BCHO_1026	unknown		ko:K06889								Bifidobacteriales								S	MSSPASSSSSSWAGRVAAGAAAAGAIAAAGAVCGAGVALLRVALDADCPRSVFARRRLSGFADRDDANVPVPGQARRWFEMTRQGVAIRSYDGLRLHGWRFDPDTARPLPHRYAICVHGYTGGPEEMAPWAQHYAAMGFTVFTPALRAHELSEGRYVTMGALERRDLKQWVNLIVSRDPRARILLHGNSMGAASVLLAGADPCHAPNIKAIVSDSAFVSASAQLAHSMAGALHALRALARPSVGVANLLLGRLAAASLADADVLEAVRRLTVPTLFIQGDADMIVDPSSARRLYGACASNDCELLVVDGAGHVASLATDPGLYWATVDGFLRGVAAFAS
32974	GC_00001199	core	LH_872	717	27	27	1	1	0.986806	1	0.993359		alpha beta		ko00000	35760.BCHO_1026	unknown		ko:K06889								Bifidobacteriales								S	MSSPASSSSSSWAGRVAAGAAAAGAIAAAGAVCGAGVALLRVALDADCPRSVFARRRLSGFADRDDANVPVPGQARRWFEMTRQGVAIRSYDGLRLHGWRFDPDTARPLPHRYAICVHGYTGGPEEMAPWAQHYAAMGFTVFTPALRAHELSEGRYVTMGALERRDLKQWVNLIVSRDPRARILLHGNSMGAASVLLAGADPCHAPNIKAIVSDSAFVSASAQLAHSMAGALHALRALARPSVGVANLLLGRLAAASLADADVLEAVRRLTVPTLFIQGDADMIVDPSSARRLYGACASNDCELLVVDGAGHVASLATDPGLYWATVDGFLRGVAAFAS
32975	GC_00001199	core	LH_874	1545	27	27	1	1	0.986806	1	0.993359		alpha beta		ko00000	35760.BCHO_1026	unknown		ko:K06889								Bifidobacteriales								S	MSSPASSSSSSWAGRVAAGAAAAGAIAAAGAVCGAGVALLRVALDADCPRSVFARRRLSGFADRDDANVPVPGQARRWFEMTRQGVAIRSYDGLRLHGWRFDPDTARPLPHRYAICVHGYTGGPEEMAPWAQHYAAMGFTVFTPALRAHELSEGRYVTMGALERRDLKQWVNLIVSRDPRARILLHGNSMGAASVLLAGADPCHAPNIKAIVSDSAFVSASAQLAHSMAGALHALRALARPSVGVANLLLGRLAAASLADADVLEAVRRLTVPTLFIQGDADMIVDPSSARRLYGACASNDCELLVVDGAGHVASLATDPGLYWATVDGFLRGVAAFAS
32976	GC_00001199	core	LH_876	1170	27	27	1	1	0.986806	1	0.993359		alpha beta		ko00000	35760.BCHO_1026	unknown		ko:K06889								Bifidobacteriales								S	MSSPASSSSSSWAGRVAAGAAAAGAIAAAGAVCGAGVALLRVALDADCPRSVFARRRLSGFADRDDANVPVPGQARRWFEMTRQGVAIRSYDGLRLHGWRFDPDTARPLPHRYAICVHGYTGGPEEMAPWAQHYAAMGFTVFTPALRAHELSEGRYVTMGALERRDLKQWVNLIVSRDPRARILLHGNSMGAASVLLAGADPCHAPNIKAIVSDSAFVSASAQLAHSMAGALHALRALARPSVGVANLLLGRLAAASLADADVLEAVRRLTVPTLFIQGDADMIVDPSSARRLYGACASNDCELLVVDGAGHVASLATDPGLYWATVDGFLRGVAAFAS
32977	GC_00001199	core	LH_911	1121	27	27	1	1	0.986806	1	0.993359		alpha beta		ko00000	35760.BCHO_1026	unknown		ko:K06889								Bifidobacteriales								S	MSSPASSSSSSWAGRVAAGAAAAGAIAAAGAVCGAGVALLRVALDADCPRSVFARRRLSGFADRDDANVPVPGQARRWFEMTRQGVAIRSYDGLRLHGWRFDPDTARPLPHRYAICVHGYTGGPEEMAPWAQHYAAMGFTVFTPALRAHELSEGRYVTMGALERRDLKQWVNLIVSRDPRARILLHGNSMGAASVLLAGADPCHAPNIKAIVSDSAFVSASAQLAHSMAGALHALRALARPSVGVANLLLGRLAAASLADADVLEAVRRLTVPTLFIQGDADMIVDPSSARRLYGACASNDCELLVVDGAGHVASLATDPGLYWATVDGFLRGVAAFAS
32978	GC_00001199	core	LH_912	803	27	27	1	1	0.986806	1	0.993359		alpha beta		ko00000	35760.BCHO_1026	unknown		ko:K06889								Bifidobacteriales								S	MSSPASSSSSSWAGRVAAGAAAAGAIAAAGAVCGAGVALLRVALDADCPRSVFARRRLSGFADRDDANVPVPGQARRWFEMTRQGVAIRSYDGLRLHGWRFDPDTARPLPHRYAICVHGYTGGPEEMAPWAQHYAAMGFTVFTPALRAHELSEGRYVTMGALERRDLKQWVNLIVSRDPRARILLHGNSMGAASVLLAGADPCHAPNIKAIVSDSAFVSASAQLAHSMAGALHALRALARPSVGVANLLLGRLAAASLADADVLEAVRRLTVPTLFIQGDADMIVDPSSARRLYGACASNDCELLVVDGAGHVASLATDPGLYWATVDGFLRGVAAFAS
32979	GC_00001199	core	LH_917	1376	27	27	1	1	0.986806	1	0.993359		alpha beta		ko00000	35760.BCHO_1026	unknown		ko:K06889								Bifidobacteriales								S	MSSPASSSSSSWAGRVAAGAAAAGAIAAAGAVCGAGVALLRVALDADCPRSVFARRRLSGFADRDDANVPVPGQARRWFEMTRQGVAIRSYDGLRLHGWRFDPDTARPLPHRYAICVHGYTGGPEEMAPWAQHYAAMGFTVFTPALRAHELSEGRYVTMGALERRDLKQWVNLIVSRDPRARILLHGNSMGAASVLLAGADPCHAPNIKAIVSDSAFVSASAQLAHSMAGALHALRALARPSVGVANLLLGRLAAASLADADVLEAVRRLTVPTLFIQGDADMIVDPSSARRLYGACASNDCELLVVDGAGHVASLATDPGLYWATVDGFLRGVAAFAS
32980	GC_00001199	core	LH_921	1376	27	27	1	1	0.986806	1	0.993359		alpha beta		ko00000	35760.BCHO_1026	unknown		ko:K06889								Bifidobacteriales								S	MSSPASSSSSSWAGRVAAGAAAAGAIAAAGAVCGAGVALLRVALDADCPRSVFARRRLSGFADRDDANVPVPGQARRWFEMTRQGVAIRSYDGLRLHGWRFDPDTARPLPHRYAICVHGYTGGPEEMAPWAQHYAAMGFTVFTPALRAHELSEGRYVTMGALERRDLKQWVNLIVSRDPRARILLHGNSMGAASVLLAGADPCHAPNIKAIVSDSAFVSASAQLAHSMAGALHALRALARPSVGVANLLLGRLAAASLADADVLEAVRRLTVPTLFIQGDADMIVDPSSARRLYGACASNDCELLVVDGAGHVASLATDPGLYWATVDGFLRGVAAFAS
32981	GC_00001199	core	LH_946	1172	27	27	1	1	0.986806	1	0.993359		alpha beta		ko00000	35760.BCHO_1026	unknown		ko:K06889								Bifidobacteriales								S	MSSPASSSSSSWAGRVAAGAAAAGAIAAAGAVCGAGVALLRVALDADCPRSVFARRRLSGFADRDDANVPVPGQARRWFEMTRQGVAIRSYDGLRLHGWRFDPDTARPLPHRYAICVHGYTGGPEEMAPWAQHYAAMGFTVFTPALRAHELSEGRYVTMGALERRDLKQWVNLIVSRDPRARILLHGNSMGAASVLLAGADPCHAPNIKAIVSDSAFVSASAQLAHSMAGALHALRALARPSVGVANLLLGRLAAASLADADVLEAVRRLTVPTLFIQGDADMIVDPSSARRLYGACASNDCELLVVDGAGHVASLATDPGLYWATVDGFLRGVAAFAS
32982	GC_00001199	core	LH_949	1173	27	27	1	1	0.986806	1	0.993359		alpha beta		ko00000	35760.BCHO_1026	unknown		ko:K06889								Bifidobacteriales								S	MSSPASSSSSSWAGRVAAGAAAAGAIAAAGAVCGAGVALLRVALDADCPRSVFARRRLSGFADRDDANVPVPGQARRWFEMTRQGVAIRSYDGLRLHGWRFDPDTARPLPHRYAICVHGYTGGPEEMAPWAQHYAAMGFTVFTPALRAHELSEGRYVTMGALERRDLKQWVNLIVSRDPRARILLHGNSMGAASVLLAGADPCHAPNIKAIVSDSAFVSASAQLAHSMAGALHALRALARPSVGVANLLLGRLAAASLADADVLEAVRRLTVPTLFIQGDADMIVDPSSARRLYGACASNDCELLVVDGAGHVASLATDPGLYWATVDGFLRGVAAFAS
32983	GC_00001199	core	LH_950	597	27	27	1	1	0.986806	1	0.993359		alpha beta		ko00000	35760.BCHO_1026	unknown		ko:K06889								Bifidobacteriales								S	MSSPASSSSSSWAGRVAAGAAAAGALAAAGAVCGAGVALLRVALDADCPRSVFARRHLSGFADRDDANVPVPGQARRWFEMTRQDVAIRSYDGLRLHGWRFDPDTARPLPHRYAICVHGYTGGPEEMAPWAQHYAAMGFTVFTPALRAHELSEGRYVTMGALERRDLKQWVNLIVSRDPRARILLHGNSMGAASALLAGADPCHAPNIKAIVSDSAFVSASAQLAHSMAGALHAPRALARPSVGVANLLLGRLAAASLAGADVLDAVRRLTVPTLFIQGDADMIVDPSSARRLYGACASNDCELLVVDGAGHVASLATDPGLYWATVDGFLRGVAAFAS
32984	GC_00001199	core	LH_951	1171	27	27	1	1	0.986806	1	0.993359		alpha beta		ko00000	35760.BCHO_1026	unknown		ko:K06889								Bifidobacteriales								S	MSSPASSSSSSWAGRVAAGAAAAGAIAAAGAVCGAGVALLRVALDADCPRSVFARRRLSGFADRDDANVPVPGQARRWFEMTRQGVAIRSYDGLRLHGWRFDPDTARPLPHRYAICVHGYTGGPEEMAPWAQHYAAMGFTVFTPALRAHELSEGRYVTMGALERRDLKQWVNLIVSRDPRARILLHGNSMGAASVLLAGADPCHAPNIKAIVSDSAFVSASAQLAHSMAGALHALRALARPSVGVANLLLGRLAAASLADADVLEAVRRLTVPTLFIQGDADMIVDPSSARRLYGACASNDCELLVVDGAGHVASLATDPGLYWATVDGFLRGVAAFAS
32985	GC_00001199	core	LH_955	930	27	27	1	1	0.986806	1	0.993359		alpha beta		ko00000	35760.BCHO_1026	unknown		ko:K06889								Bifidobacteriales								S	MSSPASSSSSSWAGRVAAGAAAAGAIAAAGAVCGAGVALLRVALDADCPRSVFARRRLSGFADHDDANVPVPGQARRWFEMTRQGVAIRSYDGLRLHGWRFDPDTARPLPHRYAICVHGYTGGPEEMAPWAQHYAAMGFTVFTPALRAHELSEGRYVTMGALERRDLKQWVNLIVSRDPRARILLHGNSMGAASVLLAGADPCHAPNIKAIVSDSAFVSASAQLAHSMAGALHAPRALARPSVGVANLLLGRLAAASLADADVLDAVRRLTVPTLFIQGDADMIVAPSSARRLYGACASNDCELLVVDGAGHVASLATAPGLYWATVDGFLRGVAAFAS
32986	GC_00001199	core	LH_956	1170	27	27	1	1	0.986806	1	0.993359		alpha beta		ko00000	35760.BCHO_1026	unknown		ko:K06889								Bifidobacteriales								S	MSSPASSSSSSWAGRVAAGAAAAGAIAAAGAVCGAGVALLRVALDADCPRSVFARRRLSGFADRDDANVPVPGQARRWFEMTRQGVAIRSYDGLRLHGWRFDPDTARPLPHRYAICVHGYTGGPEEMAPWAQHYAAMGFTVFTPALRAHELSEGRYVTMGALERRDLKQWVNLIVSRDPRARILLHGNSMGAASVLLAGADPCHAPNIKAIVSDSAFVSASAQLAHSMAGALHALRALARPSVGVANLLLGRLAAASLADADVLEAVRRLTVPTLFIQGDADMIVDPSSARRLYGACASNDCELLVVDGAGHVASLATDPGLYWATVDGFLRGVAAFAS
32987	GC_00001199	core	LH_961	1172	27	27	1	1	0.986806	1	0.993359		alpha beta		ko00000	35760.BCHO_1026	unknown		ko:K06889								Bifidobacteriales								S	MSSPASSSSSSWAGRVAAGAAAAGAIAAAGAVCGAGVALLRVALDADCPRSVFARRRLSGFADRDDANVPVPGQARRWFEMTRQGVAIRSYDGLRLHGWRFDPDTARPLPHRYAICVHGYTGGPEEMAPWAQHYAAMGFTVFTPALRAHELSEGRYVTMGALERRDLKQWVNLIVSRDPRARILLHGNSMGAASVLLAGADPCHAPNIKAIVSDSAFVSASAQLAHSMAGALHALRALARPSVGVANLLLGRLAAASLADADVLEAVRRLTVPTLFIQGDADMIVDPSSARRLYGACASNDCELLVVDGAGHVASLATDPGLYWATVDGFLRGVAAFAS
32988	GC_00001199	core	LH_964	930	27	27	1	1	0.986806	1	0.993359		alpha beta		ko00000	35760.BCHO_1026	unknown		ko:K06889								Bifidobacteriales								S	MSSPASSSSSSWAGRVAAGAAAAGAIAAAGAVCGAGVALLRVALDADCPRSVFARRRLSGFADHDDANVPVPGQARRWFEMTRQGVAIRSYDGLRLHGWRFDPDTARPLPHRYAICVHGYTGGPEEMAPWAQHYAAMGFTVFTPALRAHELSEGRYVTMGALERRDLKQWVNLIVSRDPRARILLHGNSMGAASVLLAGADPCHAPNIKAIVSDSAFVSASAQLAHSMAGALHAPRALARPSVGVANLLLGRLAAASLADADVLDAVRRLTVPTLFIQGDADMIVAPSSARRLYGACASNDCELLVVDGAGHVASLATAPGLYWATVDGFLRGVAAFAS
32989	GC_00001199	core	LH_967	88	27	27	1	1	0.986806	1	0.993359		alpha beta		ko00000	35760.BCHO_1026	unknown		ko:K06889								Bifidobacteriales								S	MSSPASSSSSSWAGRVAAGAAAAGAIAAAGAVCGAGVALLRVALDADCPRSVFARRRLSGFDGRDDANVPVPGQARRWFEMTRQGVAIRSYDGLRLHGWRFDPDTARPLPHSYAICVHGYTGGPEEMAPWAQHYAAMGFTVFTPALRAHELSEGRYVTMGALERRDLKQWVNLIVSRDPRARILLHGNSMGAASVLLAGADPCHAPNIKAIVSDSAFVSASAQLAHSMAGALHAPRALARPSVGVANLLLGRLAAASLSDANVLDAVRRLTVPTLFIQGGADVIVDPSSARRLYGACASNDCELLAVDGAGHVASLATDPGLYWSTVDGFLRGVAAFAS
32990	GC_00001199	core	LH_971	599	27	27	1	1	0.986806	1	0.993359		alpha beta		ko00000	35760.BCHO_1026	unknown		ko:K06889								Bifidobacteriales								S	MSSPASSSSSSWAGRVAAGAAAAGAIAAAGAVCGAGVALLRVALDADCPRSVFARRRLSGFDGRDDANVPVPGQARRWFEMTRQGVAIRSYDGLRLHGWRFDPDTARPLPHSYAICVHGYTGGPEEMAPWAQHYAAMGFTVFTPALRAHELSEGRYVTMGALERRDLKQWVNLIVSRDPRARILLHGNSMGAASVLLAGADPCHAPNIKAIVSDSAFVSASAQLAHSMAGALHAPRALARPSVGVANLLLGRLAAASLSDANVLDAVRRLTVPTLFIQGGADVIVDPSSARRLYGACASNDCELLAVDGAGHVASLATDPGLYWSTVDGFLRGVAAFAS
32991	GC_00001199	core	LH_973	429	27	27	1	1	0.986806	1	0.993359		alpha beta		ko00000	35760.BCHO_1026	unknown		ko:K06889								Bifidobacteriales								S	MSSPASSSSSSWAGRVAAGAAAAGAIAAAGAVCGAGVALLRVALDADCPRSVFARRRLSGFDGRDDANVPVPGQARRWFEMTRQGVAIRSYDGLRLHGWRFDPDTARPLPHSYAICVHGYTGGPEEMAPWAQHYAAMGFTVFTPALRAHELSEGRYVTMGALERRDLKQWVNLIVSRDPRARILLHGNSMGAASVLLAGADPCHAPNIKAIVSDSAFVSASAQLAHSMAGALHAPRALARPSVGVANLLLGRLAAASLSDANVLDAVRRLTVPTLFIQGGADVIVDPSSARRLYGACASNDCELLAVDGAGHVASLATDPGLYWSTVDGFLRGVAAFAS
32992	GC_00001199	core	LH_976	1623	27	27	1	1	0.986806	1	0.993359		alpha beta		ko00000	35760.BCHO_1026	unknown		ko:K06889								Bifidobacteriales								S	MSSPASSSSSSWAGRVAAGAAAAGAIAAAGAVCGAGVALLRVALDADCPRSVFARRRLSGFDGRDDANVPVPGQARRWFEMTRQGVAIRSYDGLRLHGWRFDPDTARPLPHSYAICVHGYTGGPEEMAPWAQHYAAMGFTVFTPALRAHELSEGRYVTMGALERRDLKQWVNLIVSRDPRARILLHGNSMGAASVLLAGADPCHAPNIKAIVSDSAFVSASAQLAHSMAGALHAPRALARPSVGVANLLLGRLAAASLSDANVLDAVRRLTVPTLFIQGGADVIVDPSSARRLYGACASNDCELLAVDGAGHVASLATDPGLYWSTVDGFLRGVAAFAS
32993	GC_00001199	core	LH_977	933	27	27	1	1	0.986806	1	0.993359		alpha beta		ko00000	35760.BCHO_1026	unknown		ko:K06889								Bifidobacteriales								S	MSSPASSSSSSWAARVAAGAAAAGAIAAAGAVCGAGVALLRVALDADCPRSVFARRRLSGFADRDDANVPVPGQARRWFEMTRQGVAIRSYDGLRLHGWRFDPDTARPLPHRYAICVHGYTGGPEEMAPWAQHYAAMGFTVFTPALRAHELSEGRYVTMGALERRDLKQWVNLIVSRDPRARILLHGNSMGAASVLLAGADPCHAPNIKAIVSDSAFVSASAQLAHSMAGALHAPRALARPSVGVANLLLGRLAAASLADADVLDAVRRLTVPTLFIQGDADMIVAPSSARRLYGACASNDCELLVVDGAGHVASLATAPGLYWATVDGFLRGVAAFAS
32994	GC_00001199	core	LH_979	981	27	27	1	1	0.986806	1	0.993359		alpha beta		ko00000	35760.BCHO_1026	unknown		ko:K06889								Bifidobacteriales								S	MSSPASSSSSSWAARVAAGAAAAGAIAAAGAVCGAGVALLRVALDADCPRSVFARRRLSGFADRDDANVPVPGQARRWFEMTRQGVAIRSYDGLRLHGWRFDPDTARPLPHRYAICVHGYTGGPEEMAPWAQHYAAMGFTVFTPALRAHELSEGRYVTMGALERRDLKQWVNLIVSRDPRARILLHGNSMGAASVLLAGADPCHAPNIKAIVSDSAFVSASAQLAHSMAGALHAPRALARPSVGVANLLLGRLAAASFADADVLDAVRRLTVPTLFIQGDADMIVAPSSARRLYGACASNDCELLVVDGAGHVASLATAPGLYWATVDGFLRGVAAFAS
32995	GC_00001199	core	LH_980	309	27	27	1	1	0.986806	1	0.993359		alpha beta		ko00000	35760.BCHO_1026	unknown		ko:K06889								Bifidobacteriales								S	MSSPASSSSSSWAGRVAAGAAAAGALAAAGAVCGAGVALLRVALDADCPRSVFARRHLSGFADRDDANVPVPGQARRWFEMTRQDVAIRSYDGLRLHGWRFDPDTARPLPHRYAICVHGYTGGPEEMAPWAQHYAAMGFTVFTPALRAHELSEGRYVTMGALERRDLKQWVNLIVSRDPRARILLHGNSMGAASALLAGADPCHAPNIKAIVSDSAFVSASAQLAHSMAGALHAPRALARPSVGVANLLLGRLAAASLAGADVLDAVRRLTVPTLFIQGDADMIVDPSSARRLYGACASNDCELLVVDGAGHVASLATDPGLYWATVDGFLRGVAAFAS
32996	GC_00001200	core	B_castoris_2020B	1577	27	27	1	1	0.992979	1	0.996477		Serine carboxypeptidase			35760.BCHO_1500	unknown										Bifidobacteriales								E	MAEANETKSETTQTDQKKPLEPLPATASKDYVWKGPDGASINYTATAEMIPVRAEDGTMIGHMFMFSQVSNDEDKSDRPVTFLWNGGPGGASYMVNIGGMGAKRVKTDGMAHLTGVGEVEDNPYSLLPSSDLVFIDAFGTGYSHVDPNYDAKKVWGVDGDADAFTRGIIAWLTKYGRMNSPHYLYGESYGTMRNAVVYRMLGEHGVGVAGVTEQSTILDYEPTLSGEDDYYMGMFPVYAATANYFKKAGVGVDQYEWYDKAFDYANDTLARALTLADALPADEMKRIAGEMSGFIGLPADFIEEKGLRIELDTFRKNLLKDEGETTGRYDTRFTTYGYQDVQGDNEFFAGEDPSYDAINAAYLDVYMKMLGDMGFKGYENYEGLSLKVNSSWNWTHQAPGTMGSPQVPNVAYDLATALRRNPTSRICVLGGIHDAATPYWNVRHDINKLFLPQALKDRIEYHLHSNGHMLYCDEVALAAAGPELKAFYDKRHEDQAAQ
32997	GC_00001200	core	LH_775	1305	27	27	1	1	0.992979	1	0.996477		Serine carboxypeptidase			35760.BCHO_1500	unknown										Bifidobacteriales								E	MAEANETKSETTQTDPKKPLEPLPATASKDYVWKGPDGASINYTATAEMIPVRADDGTMIGHMFMFSQVSNDEDKSDRPVTFLWNGGPGGASYMVNIGGMGAKRVKTDGMAHLTGVGEVEDNPYSLLPSSDLVFIDAFGTGYSHVDPNYDAKKVWGVDGDADAFTRGIIAWLTKYDRMNSPHYLYGESYGTMRNAVVYRMLGEHGVGVAGVTEQSTILDYEPTLSGEDDYYMGMFPVYAATANYFKKAGVGVDQYEWYDKAFDYANDTLARALTLADALPADEMKRIAGEMSGFIGLPADFIEEKGLRIELDTFRKNLLKDEGETTGRYDTRFTTYGYQDVQGDNEFFAGEDPSYDAINAAYLDVYMKMLGDMGFKGYENYEGLSLKVNSSWNWTHQAPGTMGSPQVPNVAYDLATALRRNPTSRICVLGGIHDAATPYWNVRHDINKLFLPQALKDRIEYHLHSNGHMLYCDEVALAAAGPELKAFYDKRHKDQAAQ
32998	GC_00001200	core	LH_799	1464	27	27	1	1	0.992979	1	0.996477		Serine carboxypeptidase			35760.BCHO_1500	unknown										Bifidobacteriales								E	MAEANETKSETTQTDPKKPLEPLPATASKDYVWKGPDGASINYTATAEMIPVRADDGTMIGHMFMFSQVSNDEDKSDRPVTFLWNGGPGGASYMVNIGGMGAKRVKTDGMAHLTGVGEVEDNPYSLLPSSDLVFIDAFGTGYSHVDPNYDAKKVWGVDGDADAFTRGIIAWLTKYDRMNSPHYLYGESYGTMRNAVVYRMLGEHGVGVAGVTEQSTILDYEPTLSGEDDYYMGMFPVYAATANYFKKAGVGVDQYEWYDKAFDYANDTLARALTLADALPADEMKRIAGEMSGFIGLPADFIEEKGLRIELDTFRKNLLKDEGETTGRYDTRFTTYGYQDVQGDNEFFAGEDPSYDAINAAYLDVYMKMLGDMGFKGYENYEGLSLKVNSSWNWTHQAPGTMGSPQVPNVAYDLATALRRNPTSRICVLGGIHDAATPYWNVRHDINKLFLPQALKDRIEYHLHSNGHMLYCDEVALAAAGPELKAFYDKRHKDQAAQ
32999	GC_00001200	core	LH_805	1867	27	27	1	1	0.992979	1	0.996477		Serine carboxypeptidase			35760.BCHO_1500	unknown										Bifidobacteriales								E	MAEANETKSETTQTDPKKPLEPLPATASKDYVWKGPDGASINYTATAEMIPVRADDGTMIGHMFMFSQVSNDEDKSDRPVTFLWNGGPGGASYMVNIGGMGAKRVKTDGMAHLTGVGEVEDNPYSLLPSSDLVFIDAFGTGYSHVDPNYDAKKVWGVDGDADAFTRGIIAWLTKYGRMNSPHYLYGESYGTMRNAVVYRMLGEHGVGVAGVTEQSTILDYEPTLSGEDDYYMGMFPVYAATANYFKKAGVGVDQYEWYDKAFDYANDTLARALTLADALPADEMKRIAGEMSGFIGLPADFIEEKGLRIELDTFRKNLLKDEGETTGRYDTRFTTYGYQDVQGDNEFFAGEDPSYDAINAAYLDVYMKMLGDMGFKGYENYEGLSLKVNSSWNWTHQAPGTMGSPQVPNVAYDLATALRRNPTSRICVLGGIHDAATPYWNVRHDINKLFLPQALKDRIEYHLHSNGHMLYCDEVALAAAGPELKAFYDKRHEDQAAQ
33000	GC_00001200	core	LH_867	1632	27	27	1	1	0.992979	1	0.996477		Serine carboxypeptidase			35760.BCHO_1500	unknown										Bifidobacteriales								E	MAEANETKSETTQTDPKKPLEPLPATASKDYVWKGPDGASINYTATAEMIPVRADDGTMIGHMFMFSQVSNDEDKSDRPVTFLWNGGPGGASYMVNIGGMGAKRVKTDGMAHLTGVGEVEDNPYSLLPSSDLVFIDAFGTGYSHVDPNYDAKKVWGVDGDADAFARGIIAWLTKYGRMNSPHYLYGESYGTMRNAVVYRMLGEHGVGVAGVTEQSTILDYEPTLSGEDDYYMGMFPVYAATANYFKKAGVGVDQYEWYDKAFDYANDTLARALTLADSLPADEMKRIAGEMSGFIGLPADFIEEKGLRIELDTFRKNLLKDEGETTGRYDTRFTTYGYQDVQGDNEFFAGEDPSYDAINAAYLDVYMKMLGDMGFKGYENYEGLSLKVNSSWNWTHQAPGTMGSPQVPNVAYDLATALRRNPTSRICVLGGIHDAATPYWNVRHDINKLFLPQALKDRIEYHLHSNGHMLYCDEVALAAAGPELKAFYDKRHEDQAAQ
33001	GC_00001200	core	LH_872	1366	27	27	1	1	0.992979	1	0.996477		Serine carboxypeptidase			35760.BCHO_1500	unknown										Bifidobacteriales								E	MAEANETKSETTQTDPKKPLEPLPATASKDYVWKGPDGASINYTATAEMIPVRADDGTMIGHMFMFSQVSNDEDKSDRPVTFLWNGGPGGASYMVNIGGMGAKRVKTDGMAHLTGVGEVEDNPYSLLPSSDLVFIDAFGTGYSHVDPNYDAKKVWGVDGDADAFARGIIAWLTKYGRMNSPHYLYGESYGTMRNAVVYRMLGEHGVGVAGVTEQSTILDYEPTLSGEDDYYMGMFPVYAATANYFKKAGVGVDQYEWYDKAFDYANDTLARALTLADSLPADEMKRIAGEMSGFIGLPADFIEEKGLRIELDTFRKNLLKDEGETTGRYDTRFTTYGYQDVQGDNEFFAGEDPSYDAINAAYLDVYMKMLGDMGFKGYENYEGLSLKVNSSWNWTHQAPGTMGSPQVPNVAYDLATALRRNPTSRICVLGGIHDAATPYWNVRHDINKLFLPQALKDRIEYHLHSNGHMLYCDEVALAAAGPELKAFYDKRHEDQAAQ
33002	GC_00001200	core	LH_874	1722	27	27	1	1	0.992979	1	0.996477		Serine carboxypeptidase			35760.BCHO_1500	unknown										Bifidobacteriales								E	MAEANETKSETTQTDPKKPLEPLPATASKDYVWKGPDGASINYTATAEMIPVRADDGTMIGHMFMFSQVSNDEDKSDRPVTFLWNGGPGGASYMVNIGGMGAKRVKTDGMAHLTGVGEVEDNPYSLLPSSDLVFIDAFGTGYSHVDPNYDAKKVWGVDGDADAFARGIIAWLTKYGRMNSPHYLYGESYGTMRNAVVYRMLGEHGVGVAGVTEQSTILDYEPTLSGEDDYYMGMFPVYAATANYFKKAGVGVDQYEWYDKAFDYANDTLARALTLADSLPADEMKRIAGEMSGFIGLPADFIEEKGLRIELDTFRKNLLKDEGETTGRYDTRFTTYGYQDVQGDNEFFAGEDPSYDAINAAYLDVYMKMLGDMGFKGYENYEGLSLKVNSSWNWTHQAPGTMGSPQVPNVAYDLATALRRNPTSRICVLGGIHDAATPYWNVRHDINKLFLPQALKDRIEYHLHSNGHMLYCDEVALAAAGPELKAFYDKRHEDQAAQ
33003	GC_00001200	core	LH_876	1507	27	27	1	1	0.992979	1	0.996477		Serine carboxypeptidase			35760.BCHO_1500	unknown										Bifidobacteriales								E	MAEANETKSETTQTDPKKPLEPLPATASKDYVWKGPDGASINYTATAEMIPVRADDGTMIGHMFMFSQVSNDEDKSDRPVTFLWNGGPGGASYMVNIGGMGAKRVKTDGMAHLTGVGEVEDNPYSLLPSSDLVFIDAFGTGYSHVDPNYDAKKVWGVDGDADAFARGIIAWLTKYGRMNSPHYLYGESYGTMRNAVVYRMLGEHGVGVAGVTEQSTILDYEPTLSGEDDYYMGMFPVYAATANYFKKAGVGVDQYEWYDKAFDYANDTLARALTLADSLPADEMKRIAGEMSGFIGLPADFIEEKGLRIELDTFRKNLLKDEGETTGRYDTRFTTYGYQDVQGDNEFFAGEDPSYDAINAAYLDVYMKMLGDMGFKGYENYEGLSLKVNSSWNWTHQAPGTMGSPQVPNVAYDLATALRRNPTSRICVLGGIHDAATPYWNVRHDINKLFLPQALKDRIEYHLHSNGHMLYCDEVALAAAGPELKAFYDKRHEDQAAQ
33004	GC_00001200	core	LH_911	1378	27	27	1	1	0.992979	1	0.996477		Serine carboxypeptidase			35760.BCHO_1500	unknown										Bifidobacteriales								E	MAEANETKSETTQTDPKKPLEPLPATASKDYVWKGPDGASINYTATAEMIPVRADDGTMIGHMFMFSQVSNDEDKSDRPVTFLWNGGPGGASYMVNIGGMGAKRVKTDGMAHLTGVGEVEDNPYSLLPSSDLVFIDAFGTGYSHVDPNYDAKKVWGVDGDADAFARGIIAWLTKYGRMNSPHYLYGESYGTMRNAVVYRMLGEHGVGVAGVTEQSTILDYEPTLSGEDDYYMGMFPVYAATANYFKKAGVGVDQYEWYDKAFDYANDTLARALTLADSLPADEMKRIAGEMSGFIGLPADFIEEKGLRIELDTFRKNLLKDEGETTGRYDTRFTTYGYQDVQGDNEFFAGEDPSYDAINAAYLDVYMKMLGDMGFKGYENYEGLSLKVNSSWNWTHQAPGTMGSPQVPNVAYDLATALRRNPTSRICVLGGIHDAATPYWNVRHDINKLFLPQALKDRIEYHLHSNGHMLYCDEVALAAAGPELKAFYDKRHEDQAAQ
33005	GC_00001200	core	LH_912	1248	27	27	1	1	0.992979	1	0.996477		Serine carboxypeptidase			35760.BCHO_1500	unknown										Bifidobacteriales								E	MAEANETKSETTQTDPKKPLEPLPATASKDYVWKGPDGASINYTATAEMIPVRADDGTMIGHMFMFSQVSNDEDKSDRPVTFLWNGGPGGASYMVNIGGMGAKRVKTDGMAHLTGVGEVEDNPYSLLPSSDLVFIDAFGTGYSHVDPNYDAKKVWGVDGDADAFARGIIAWLTKYGRMNSPHYLYGESYGTMRNAVVYRMLGEHGVGVAGVTEQSTILDYEPTLSGEDDYYMGMFPVYAATANYFKKAGVGVDQYEWYDKAFDYANDTLARALTLADSLPADEMKRIAGEMSGFIGLPADFIEEKGLRIELDTFRKNLLKDEGETTGRYDTRFTTYGYQDVQGDNEFFAGEDPSYDAINAAYLDVYMKMLGDMGFKGYENYEGLSLKVNSSWNWTHQAPGTMGSPQVPNVAYDLATALRRNPTSRICVLGGIHDAATPYWNVRHDINKLFLPQALKDRIEYHLHSNGHMLYCDEVALAAAGPELKAFYDKRHEDQAAQ
33006	GC_00001200	core	LH_917	1680	27	27	1	1	0.992979	1	0.996477		Serine carboxypeptidase			35760.BCHO_1500	unknown										Bifidobacteriales								E	MAEANETKSETTQTDPKKPLEPLPATASKDYVWKGPDGASINYTATAEMIPVRADDGTMIGHMFMFSQVSNDEDKSDRPVTFLWNGGPGGASYMVNIGGMGAKRVKTDGMAHLTGVGEVEDNPYSLLPSSDLVFIDAFGTGYSHVDPNYDAKKVWGVDGDADAFARGIIAWLTKYGRMNSPHYLYGESYGTMRNAVVYRMLGEHGVGVAGVTEQSTILDYEPTLSGEDDYYMGMFPVYAATANYFKKAGVGVDQYEWYDKAFDYANDTLARALTLADSLPADEMKRIAGEMSGFIGLPADFIEEKGLRIELDTFRKNLLKDEGETTGRYDTRFTTYGYQDVQGDNEFFAGEDPSYDAINAAYLDVYMKMLGDMGFKGYENYEGLSLKVNSSWNWTHQAPGTMGSPQVPNVAYDLATALRRNPTSRICVLGGIHDAATPYWNVRHDINKLFLPQALKDRIEYHLHSNGHMLYCDEVALAAAGPELKAFYDKRHEDQAAQ
33007	GC_00001200	core	LH_921	1633	27	27	1	1	0.992979	1	0.996477		Serine carboxypeptidase			35760.BCHO_1500	unknown										Bifidobacteriales								E	MAEANETKSETTQTDPKKPLEPLPATASKDYVWKGPDGASINYTATAEMIPVRADDGTMIGHMFMFSQVSNDEDKSDRPVTFLWNGGPGGASYMVNIGGMGAKRVKTDGMAHLTGVGEVEDNPYSLLPSSDLVFIDAFGTGYSHVDPNYDAKKVWGVDGDADAFARGIIAWLTKYGRMNSPHYLYGESYGTMRNAVVYRMLGEHGVGVAGVTEQSTILDYEPTLSGEDDYYMGMFPVYAATANYFKKAGVGVDQYEWYDKAFDYANDTLARALTLADSLPADEMKRIAGEMSGFIGLPADFIEEKGLRIELDTFRKNLLKDEGETTGRYDTRFTTYGYQDVQGDNEFFAGEDPSYDAINAAYLDVYMKMLGDMGFKGYENYEGLSLKVNSSWNWTHQAPGTMGSPQVPNVAYDLATALRRNPTSRICVLGGIHDAATPYWNVRHDINKLFLPQALKDRIEYHLHSNGHMLYCDEVALAAAGPELKAFYDKRHEDQAAQ
33008	GC_00001200	core	LH_946	1669	27	27	1	1	0.992979	1	0.996477		Serine carboxypeptidase			35760.BCHO_1500	unknown										Bifidobacteriales								E	MAEANETKSETTQTDPKKPLEPLPATASKDYVWKGPDGASINYTATAEMIPVRADDGTMIGHMFMFSQVSNDEDKSDRPVTFLWNGGPGGASYMVNIGGMGAKRVKTDGMAHLTGVGEVEDNPYSLLPSSDLVFIDAFGTGYSHVDPNYDAKKVWGVDGDADAFARGIIAWLTKYGRMNSPHYLYGESYGTMRNAVVYRMLGEHGVGVAGVTEQSTILDYEPTLSGEDDYYMGMFPVYAATANYFKKAGVGVDQYEWYDKAFDYANDTLARALTLADSLPADEMKRIAGEMSGFIGLPADFIEEKGLRIELDTFRKNLLKDEGETTGRYDTRFTTYGYQDVQGDNEFFAGEDPSYDAINAAYLDVYMKMLGDMGFKGYENYEGLSLKVNSSWNWTHQAPGTMGSPQVPNVAYDLATALRRNPTSRICVLGGIHDAATPYWNVRHDINKLFLPQALKDRIEYHLHSNGHMLYCDEVALAAAGPELKAFYDKRHEDQAAQ
33009	GC_00001200	core	LH_949	1511	27	27	1	1	0.992979	1	0.996477		Serine carboxypeptidase			35760.BCHO_1500	unknown										Bifidobacteriales								E	MAEANETKSETTQTDPKKPLEPLPATASKDYVWKGPDGASINYTATAEMIPVRADDGTMIGHMFMFSQVSNDEDKSDRPVTFLWNGGPGGASYMVNIGGMGAKRVKTDGMAHLTGVGEVEDNPYSLLPSSDLVFIDAFGTGYSHVDPNYDAKKVWGVDGDADAFARGIIAWLTKYGRMNSPHYLYGESYGTMRNAVVYRMLGEHGVGVAGVTEQSTILDYEPTLSGEDDYYMGMFPVYAATANYFKKAGVGVDQYEWYDKAFDYANDTLARALTLADSLPADEMKRIAGEMSGFIGLPADFIEEKGLRIELDTFRKNLLKDEGETTGRYDTRFTTYGYQDVQGDNEFFAGEDPSYDAINAAYLDVYMKMLGDMGFKGYENYEGLSLKVNSSWNWTHQAPGTMGSPQVPNVAYDLATALRRNPTSRICVLGGIHDAATPYWNVRHDINKLFLPQALKDRIEYHLHSNGHMLYCDEVALAAAGPELKAFYDKRHEDQAAQ
33010	GC_00001200	core	LH_950	1647	27	27	1	1	0.992979	1	0.996477		Serine carboxypeptidase			35760.BCHO_1500	unknown										Bifidobacteriales								E	MAEANETKSETTQNDQKKPLEPLPATASKDYVWKGPDGASINYTATAEMIPVRADDGTMIGHMFMFSQVSNDEDKSDRPVTFLWNGGPGGASYMVNIGGMGAKRVKTDGMAHLTGVGEVEDNPYSLLPSSDLVFIDAFGTGYSHVDPNYDAKKVWGVDGDADAFTRGIIAWLTKYGRMNSPHYLYGESYGTMRNAVVYRMLGEHGVGVAGVTEQSTILDYEPTLSGEDDYYMGMFPVYAATANYFKKAGVGVDQYEWYDKAFDYANDTLARALTLADALPADEMKRIAGEMSEFIGLPADFIEEKGLRIELDTFRKNLLKDEGETTGRYDTRFTTYGYQDVQGDNEFFAGEDPSYDAINAAYLDVYMKMLGDMGFKGYENYEGLSLKVNSSWNWTHQAPGTMGSPQVPNVAYDLATALRRNPTSRICVLGGIHDAATPYWNVRHDINKLFLPQALKDRIEYHLHSNGHMLYCDEVALAAAGPELKAFYDKRHEDQAAQ
33011	GC_00001200	core	LH_951	1508	27	27	1	1	0.992979	1	0.996477		Serine carboxypeptidase			35760.BCHO_1500	unknown										Bifidobacteriales								E	MAEANETKSETTQTDPKKPLEPLPATASKDYVWKGPDGASINYTATAEMIPVRADDGTMIGHMFMFSQVSNDEDKSDRPVTFLWNGGPGGASYMVNIGGMGAKRVKTDGMAHLTGVGEVEDNPYSLLPSSDLVFIDAFGTGYSHVDPNYDAKKVWGVDGDADAFARGIIAWLTKYGRMNSPHYLYGESYGTMRNAVVYRMLGEHGVGVAGVTEQSTILDYEPTLSGEDDYYMGMFPVYAATANYFKKAGVGVDQYEWYDKAFDYANDTLARALTLADSLPADEMKRIAGEMSGFIGLPADFIEEKGLRIELDTFRKNLLKDEGETTGRYDTRFTTYGYQDVQGDNEFFAGEDPSYDAINAAYLDVYMKMLGDMGFKGYENYEGLSLKVNSSWNWTHQAPGTMGSPQVPNVAYDLATALRRNPTSRICVLGGIHDAATPYWNVRHDINKLFLPQALKDRIEYHLHSNGHMLYCDEVALAAAGPELKAFYDKRHEDQAAQ
33012	GC_00001200	core	LH_955	1424	27	27	1	1	0.992979	1	0.996477		Serine carboxypeptidase			35760.BCHO_1500	unknown										Bifidobacteriales								E	MAEANETKSETTQTDQKKPLEPLPATASKDYVWKGPDGASINYTATAEMIPVRADDGTMIGHMFMFSQVSNDEDKSDRPVTFLWNGGPGGASYMVNIGGMGAKRVKTDGMAHLTGVGEVEDNPYSLLPSSDLVFIDAFGTGYSHVDPNYDAKKVWGVDGDADAFTRGIIAWLTKYGRMNSPHYLYGESYGTMRNAVVYRMLGEHGVGVAGVTEQSTILDYEPTLSGEDDYYMGMFPVYAATANYFKKAGVGVDQYEWYDKAFDYANDTLARALTLADALPADEMKRIAGEMSGFIGLPADFIEEKGLRIELDTFRKNLLKDEGETTGRYDTRFTTYGYQDVQGDNEFFAGEDPSYDAINAAYLDVYMKMLGDMGFKGYENYEGLSLKVNSSWNWTHQAPGTMGSPQVPNVAYDLATALRRNPTSRICVLGGIHDAATPYWNVRHDINKLFLPQALKDRIEYHLHSNGHMLYCDEVALAAAGPELKAFYDKRHEDQAAQ
33013	GC_00001200	core	LH_956	1574	27	27	1	1	0.992979	1	0.996477		Serine carboxypeptidase			35760.BCHO_1500	unknown										Bifidobacteriales								E	MAEANETKSETTQTDPKKPLEPLPATASKDYVWKGPDGASINYTATAEMIPVRADDGTMIGHMFMFSQVSNDEDKSDRPVTFLWNGGPGGASYMVNIGGMGAKRVKTDGMAHLTGVGEVEDNPYSLLPSSDLVFIDAFGTGYSHVDPNYDAKKVWGVDGDADAFARGIIAWLTKYGRMNSPHYLYGESYGTMRNAVVYRMLGEHGVGVAGVTEQSTILDYEPTLSGEDDYYMGMFPVYAATANYFKKAGVGVDQYEWYDKAFDYANDTLARALTLADSLPADEMKRIAGEMSGFIGLPADFIEEKGLRIELDTFRKNLLKDEGETTGRYDTRFTTYGYQDVQGDNEFFAGEDPSYDAINAAYLDVYMKMLGDMGFKGYENYEGLSLKVNSSWNWTHQAPGTMGSPQVPNVAYDLATALRRNPTSRICVLGGIHDAATPYWNVRHDINKLFLPQALKDRIEYHLHSNGHMLYCDEVALAAAGPELKAFYDKRHEDQAAQ
33014	GC_00001200	core	LH_961	1632	27	27	1	1	0.992979	1	0.996477		Serine carboxypeptidase			35760.BCHO_1500	unknown										Bifidobacteriales								E	MAEANETKSETTQTDPKKPLEPLPATASKDYVWKGPDGASINYTATAEMIPVRADDGTMIGHMFMFSQVSNDEDKSDRPVTFLWNGGPGGASYMVNIGGMGAKRVKTDGMAHLTGVGEVEDNPYSLLPSSDLVFIDAFGTGYSHVDPNYDAKKVWGVDGDADAFARGIIAWLTKYGRMNSPHYLYGESYGTMRNAVVYRMLGEHGVGVAGVTEQSTILDYEPTLSGEDDYYMGMFPVYAATANYFKKAGVGVDQYEWYDKAFDYANDTLARALTLADSLPADEMKRIAGEMSGFIGLPADFIEEKGLRIELDTFRKNLLKDEGETTGRYDTRFTTYGYQDVQGDNEFFAGEDPSYDAINAAYLDVYMKMLGDMGFKGYENYEGLSLKVNSSWNWTHQAPGTMGSPQVPNVAYDLATALRRNPTSRICVLGGIHDAATPYWNVRHDINKLFLPQALKDRIEYHLHSNGHMLYCDEVALAAAGPELKAFYDKRHEDQAAQ
33015	GC_00001200	core	LH_964	1556	27	27	1	1	0.992979	1	0.996477		Serine carboxypeptidase			35760.BCHO_1500	unknown										Bifidobacteriales								E	MAEANETKSETTQTDQKKPLEPLPATASKDYVWKGPDGASINYTATAEMIPVRADDGTMIGHMFMFSQVSNDEDKSDRPVTFLWNGGPGGASYMVNIGGMGAKRVKTDGMAHLTGVGEVEDNPYSLLPSSDLVFIDAFGTGYSHVDPNYDAKKVWGVDGDADAFTRGIIAWLTKYGRMNSPHYLYGESYGTMRNAVVYRMLGEHGVGVAGVTEQSTILDYEPTLSGEDDYYMGMFPVYAATANYFKKAGVGVDQYEWYDKAFDYANDTLARALTLADALPADEMKRIAGEMSGFIGLPADFIEEKGLRIELDTFRKNLLKDEGETTGRYDTRFTTYGYQDVQGDNEFFAGEDPSYDAINAAYLDVYMKMLGDMGFKGYENYEGLSLKVNSSWNWTHQAPGTMGSPQVPNVAYDLATALRRNPTSRICVLGGIHDAATPYWNVRHDINKLFLPQALKDRIEYHLHSNGHMLYCDEVALAAAGPELKAFYDKRHEDQAAQ
33016	GC_00001200	core	LH_967	678	27	27	1	1	0.992979	1	0.996477		Serine carboxypeptidase			35760.BCHO_1500	unknown										Bifidobacteriales								E	MAEANETKSETTQNDQKKPLEPLPATASKDYVWKGPDGASINYTATAEMIPVRADDGTMIGHMFMFSQVSNDEDKSDRPVTFLWNGGPGGASYMVNIGGMGARRVKTDGMAHLTGVGEVEDNPHSLLPSSDIVFIDAFGTGYSHVDPNYDAKKVWGVDGDADAFTRGIIAWLTKYGRMNSPHYLYGESYGTMRNAVVYRMLGEHGVGVAGVTEQSTILDYEPTLSGEDDYYMGMFPVYAATANYFKKAGVGVDQYEWYDKAFDYANDTLARALTLADALPADEMKKIAGEMSGFIGLPADFIERKGLRIELDTFRKNLLKDEGETTGRYDTRFTTYGYQDVQGDDEFFAGEDPSYDAINAAYLDVYMKMLGDMGFKGYENYEGLSLKVNSSWNWTHQAPGTMGSPQVPNVAYDLATALRRNPTSRICVLGGIHDAATPYWNVRHDINKLFLPQTLKDRIEYHLHSNGHMLYCDEVALAAAGPELKAFYDKRHEDQAAQ
33017	GC_00001200	core	LH_971	1100	27	27	1	1	0.992979	1	0.996477		Serine carboxypeptidase			35760.BCHO_1500	unknown										Bifidobacteriales								E	MAEANETKSETTQNDQKKPLEPLPATASKDYVWKGPDGASINYTATAEMIPVRADDGTMIGHMFMFSQVSNDEDKSDRPVTFLWNGGPGGASYMVNIGGMGARRVKTDGMAHLTGVGEVEDNPHSLLPSSDIVFIDAFGTGYSHVDPNYDAKKVWGVDGDADAFTRGIIAWLTKYGRMNSPHYLYGESYGTMRNAVVYRMLGEHGVGVAGVTEQSTILDYEPTLSGEDDYYMGMFPVYAATANYFKKAGVGVDQYEWYDKAFDYANDTLARALTLADALPADEMKKIAGEMSGFIGLPADFIERKGLRIELDTFRKNLLKDEGETTGRYDTRFTTYGYQDVQGDDEFFAGEDPSYDAINAAYLDVYMKMLGDMGFKGYENYEGLSLKVNSSWNWTHQAPGTMGSPQVPNVAYDLATALRRNPTSRICVLGGIHDAATPYWNVRHDINKLFLPQTLKDRIEYHLHSNGHMLYCDEVALAAAGPELKAFYDKRHEDQAAQ
33018	GC_00001200	core	LH_973	1232	27	27	1	1	0.992979	1	0.996477		Serine carboxypeptidase			35760.BCHO_1500	unknown										Bifidobacteriales								E	MAEANETKSETTQNDQKKPLEPLPATASKDYVWKGPDGASINYTATAEMIPVRADDGTMIGHMFMFSQVSNDEDKSDRPVTFLWNGGPGGASYMVNIGGMGARRVKTDGMAHLTGVGEVEDNPHSLLPSSDIVFIDAFGTGYSHVDPNYDAKKVWGVDGDADAFTRGIIAWLTKYGRMNSPHYLYGESYGTMRNAVVYRMLGEHGVGVAGVTEQSTILDYEPTLSGEDDYYMGMFPVYAATANYFKKAGVGVDQYEWYDKAFDYANDTLARALTLADALPADEMKKIAGEMSGFIGLPADFIERKGLRIELDTFRKNLLKDEGETTGRYDTRFTTYGYQDVQGDDEFFAGEDPSYDAINAAYLDVYMKMLGDMGFKGYENYEGLSLKVNSSWNWTHQAPGTMGSPQVPNVAYDLATALRRNPTSRICVLGGIHDAATPYWNVRHDINKLFLPQTLKDRIEYHLHSNGHMLYCDEVALAAAGPELKAFYDKRHEDQAAQ
33019	GC_00001200	core	LH_976	146	27	27	1	1	0.992979	1	0.996477		Serine carboxypeptidase			35760.BCHO_1500	unknown										Bifidobacteriales								E	MAEANETKSETTQNDQKKPLEPLPATASKDYVWKGPDGASINYTATAEMIPVRADDGTMIGHMFMFSQVSNDEDKSDRPVTFLWNGGPGGASYMVNIGGMGARRVKTDGMAHLTGVGEVEDNPHSLLPSSDIVFIDAFGTGYSHVDPNYDAKKVWGVDGDADAFTRGIIAWLTKYGRMNSPHYLYGESYGTMRNAVVYRMLGEHGVGVAGVTEQSTILDYEPTLSGEDDYYMGMFPVYAATANYFKKAGVGVDQYEWYDKAFDYANDTLARALTLADALPADEMKKIAGEMSGFIGLPADFIERKGLRIELDTFRKNLLKDEGETTGRYDTRFTTYGYQDVQGDDEFFAGEDPSYDAINAAYLDVYMKMLGDMGFKGYENYEGLSLKVNSSWNWTHQAPGTMGSPQVPNVAYDLATALRRNPTSRICVLGGIHDAATPYWNVRHDINKLFLPQTLKDRIEYHLHSNGHMLYCDEVALAAAGPELKAFYDKRHEDQAAQ
33020	GC_00001200	core	LH_977	508	27	27	1	1	0.992979	1	0.996477		Serine carboxypeptidase			35760.BCHO_1500	unknown										Bifidobacteriales								E	MAEANETKSETTQTDQKKPLEPLPATASKDYVWKGPDGASINYTATAEMIPVRADDGTMIGHMFMFSQVSNDEDKSDRPVTFLWNGGPGGASYMVNIGGMGAKRVKTDGMAHLTGVGEVEDNPYSLLPSSDLVFIDAFGTGYSHVDPNYDAKKVWGVDGDADAFTRGIIAWLTKYGRMNSPHYLYGESYGTMRNAVVYRMLGEHGVGVAGVTEQSTILDYEPTLSGEDDYYMGMFPVYAATANYFKKAGVGVDQYEWYDKAFDYANDTLARALTLADALPADEMKRIAGEMSGFIGLPADFIEEKGLRIELDTFRKNLRKDEGETTGRYDTRFTTYGYQDVQGDNEFFAGEDPSYDAINAAYLDVYMKMLGDMGFKGYENYEGLSLKVNSSWNWTHQAPGTMGSPQVPNVAYDLATALRRNPTSRICVLGGIHDAATPYWNVRHDINKLFLPQALKDRIEYHLHSNGHMLYCDEVALAAAGPELKAFYDKRHEDQAAQ
33021	GC_00001200	core	LH_979	494	27	27	1	1	0.992979	1	0.996477		Serine carboxypeptidase			35760.BCHO_1500	unknown										Bifidobacteriales								E	MAEANETKSETTQTDPKKPLEPLPATASKDYVWKGPDGASINYTATAEMIPVRADDGTMIGHMFMFSQVSNDEDKSDRPVTFLWNGGPGGASYMVNIGGMGAKRVKTDGMAHLTGVGEVEDNPYSLLPSSDLVFIDAFGTGYSHVDPNYDAKKVWGVDGDADAFTRGIIAWLTKYGRMNSPHYLYGESYGTMRNAVVYRMLGEHGVGVAGVTEQSTILDYEPTLSGEDDYYMGMFPVYAATANYFKKAGVGVDQYEWYDKAFDYANDTLARALTLADALPADEMKRIAGEMSGFIGLPADFIEEKGLRIELDTFRKNLLKDEGETTGRYDTRFTTYGYQDVQGDNEFFAGEDPSYDAINAAYLDVYMKMLGDMGFKGYENYEGLSLKVNSSWNWTHQAPGTMGSPQVPNVAYDLATALRRNPTSRICVLGGIHDAATPYWNVRHDINKLFLPQALKDRIEYHLHSNGHMLYCDEVALAAAGPELKAFYDKRHEDQAAQ
33022	GC_00001200	core	LH_980	785	27	27	1	1	0.992979	1	0.996477		Serine carboxypeptidase			35760.BCHO_1500	unknown										Bifidobacteriales								E	MAEANETKSETTQTDQKKPLEPLPATASKDYVWKGPDGASINYTATAEMIPVRADDGTMIGHMFMFSQVSNDEDKSDRPVTFLWNGGPGGASYMVNIGGMGAKRVKTDGMAHLTGVGEVEDNPYSLLPSSDLVFIDAFGTGYSHVDPNYDAKKVWGVDGDADAFTRGIIAWLTKYGRMNSPHYLYGESYGTMRNAVVYRMLGEHGVGVAGVTEQSTILDYEPTLSGEDDYYMGMFPVYAATANYFKKAGVGVDQYEWYDKAFDYANDTLARALTLADALPADEMKRIAGEMSEFIGLPADFIEEKGLRIELDTFRKNLLKDEGETTGRYDTRFTTYGYQDVQGDNEFFAGEDPSYDAINAAYLDVYMKMLGDMGFKGYENYEGLSLKVNSSWNWTHQAPGTMGSPQVPNVAYDLATALRRNPTSRICVLGGIHDAATPYWNVRHDINKLFLPQALKDRIEYHLHSNGHMLYCDEVALAAAGPELKAFYDKRHEDQAAQ
33023	GC_00001201	core	B_castoris_2020B	1439	27	27	1	1	0.987636	0.929707	0.957796		Psort location Cytoplasmic, score 8.87			35760.BCHO_0326	unknown										Bifidobacteriales								S	MADVRTELAQLRPVYETGVLRMLLHKYADVYIAMLRSCFDPLTAEVPQERLLSRMREAIGELAAAGEYAPREGEDDMMAARRILKELKSEDAGDYAWIADSMDRRQHRVMCRLTQRAHRAIEALATLQRRTVSLSGAQVNSIIMEIENARKQLTVNVGERIELLEDEIAQRQRQIDELKAHGIEDRPTREQVSDIINVVYNTLRGVPVDLRELVIAERDNGDALRRRIDDGTMSGDEMLTFYHEQFDRVYNLSDEGRRFNDAFQVMYAPESRAELNEALQDISNSEWLHGEADDLMSVVNREFDDIYRGIDDVRRQIRVTDESIRLIVRQQTDMQFRTMSRSLARLFTRLSDEARTKSRRRFDAGVAEASLPTLRRRPRRTPARAVAPAIAETSAAPIADLATIVAAGGPRVRHMVALIAANPVRVGADVDMAASFNALPADERRESEVVGFLSYFGGEGDAETHDGDDERVWRCVGADGRERRWRTRALLVPQRALDGFLEETDAAPMAATVRGDGAAA
33024	GC_00001201	core	LH_775	899	27	27	1	1	0.987636	0.929707	0.957796		Psort location Cytoplasmic, score 8.87			35760.BCHO_0326	unknown										Bifidobacteriales								S	MADVRTELAQLRPVYETGVLRMLLHKYADVYIAMLRSCFDPLTAEVPQERLLSRMREAIGELAAAGEYAPREGEDDMMAARRILKELKSEDAGDYAWIADSMDRRQHRVMCRLTQRAHRAIEALATLQRRTVSLSGAQVNSIIMEIENARKQLTVNVGERIELLEDEIAQRQRQIDELKAHGIEDRPTREQVSDIINVVYNTLRGVPVDLRELVIAERDNGDALRRRIDDGTMSGDEMLTFYHEQFDRVYNLSDEGRRFNDAFQVMYAPESRAELNEALQDISNSEWLHGEADDLMSVVNREFDDIYRGIDDVRRQIRVTDESIRLIVRQQTDMQFRTMSRSLARLFTRLSDEARTKSRRRFDAGVAEASLPTLRRRPRRTPARAVAPAIAETSAAPIADLAAIVAAGGPRVRHMVALIAANPVRVGADVDMAASFNALPADERRESEVVGFLSYFGGEGDAETHDGDDERVWRCIGADGRERRWRTRALLVPQRALDGFLEETDAAPMAAAVRGDGAAA
33025	GC_00001201	core	LH_799	1313	27	27	1	1	0.987636	0.929707	0.957796		Psort location Cytoplasmic, score 8.87			35760.BCHO_0326	unknown										Bifidobacteriales								S	MADVRTELAQLRPVYETGVLRMLLHKYADVYIAMLRSCFDPLTAEVPQERLLSRMREAIGELAAAGEYAPREGEDDMMAARRILKELKSEDAGDYAWIADSMDRRQHRVMCRLTQRAHRAIEALATLQRRTVSLSGAQVNSIIMEIENARKQLTVNVGERIELLEDEIAQRQRQIDELKAHGIEDRPTREQVSDIINVVYNTLRGVPVDLRELVIAERDNGDALRRRIDDGTMSGDEMLTFYHEQFDRVYNLSDEGRRFNDAFQVMYAPESRAELNEALQDISNSEWLHGEADDLMSVVNREFDDIYRGIDDVRRQIRVTDESIRLIVRQQTDMQFRTMSRSLARLFTRLSDEARTKSRRRFDAGVAEASLPTLRRRPRRTPARAVAPAIAETSAAPIADLAAIVAAGGPRVRHMVALIAANPVRVGADVDMAASFNALPADERRESEVVGFLSYFGGEGDAETHDGDDERVWRCIGADGRERRWRTRALLVPQRALDGFLEETDAAPMAAAVRGDGAAA
33026	GC_00001201	core	LH_805	154	27	27	1	1	0.987636	0.929707	0.957796		Psort location Cytoplasmic, score 8.87			35760.BCHO_0326	unknown										Bifidobacteriales								S	MADVRTELAQLRPVYETGVLRMLLHKYADVYIAMLRSCFDPLTAEVPQERLLSRMREAIGELAAAGEYAPREGEDDMMAARRILKELKSEDAGDYAWIADSMDRRQHRVMCRLTQRAHRAIEALATLQRRTVSLSGAQVNSIIMEIENARKQLTVNVGERIELLEDEIAQRQRQIDELKAHGIEDRPTREQVSDIINVVYNTLRGVPVDLRELVIAERDNGDALRRRIDDGTMSGDEMLTFYHEQFDRVYNLSDEGRRFNDAFQVMYAPESRAELNEALQDISNSEWLHGEADDLMSVVNREFDDIYRGIDDVRRQIRVTDESIRLIVRQQTDMQFRTMSRSLARLFTRLSDEARTKSRRRFDAGVAEASLPTLRRRPRRTPARAVAPAIAETSAAPIADLAAIVAAGGPRVRHMVALIAANPVRVGADVDMAASFNALPADERRESEVVGFLSYFGGEGDEETHDGDDERVWRCVGADGRERRWRTRALLVPQRALDGFLEETDAAPMAAAVRGDGAAA
33027	GC_00001201	core	LH_867	998	27	27	1	1	0.987636	0.929707	0.957796		Psort location Cytoplasmic, score 8.87			35760.BCHO_0326	unknown										Bifidobacteriales								S	MADVRTELAQLRPVYETGVLRMLLHKYADVYIAMLRSCFDPLTAEVPQERLLSRMREAIGELAAAGEYAPREGEDDMMAARRILKELKSEDAGDYAWIADSMDRRQHRVMCRLTQRAHRAIEALATLQRRTVSLSGAQVNSIIMEIENARKQLTVNVGERIELLEDEIAQRQRQIDELKAHGIEDRPTREQVSDIINVVYNTLRGVPVDLRELVIAERDNGDALRRRIDDGTMSGDEMLTFYHEQFDRVYNLSDEGRRFNDAFQVMYAPESRAELNEALQDISNSEWLHGEADDLMSVVNREFDDIYRGIDDVRRQIRVTDESIRLIVRQQTDMQFRTMSRSLARLFTRLSDEARTKSRRRFDAGVAKASLPTLRRRPRRTPARSVAPAIVETSAAPIADLAAIVAAGGPRVRHMVALIAANPVRLGADVDMAASFNALPADERRESEVVGFLSYFGGDGDAETHGG-GEHVWHCIGADGRERRWRTRALLVPQRALDGFLEETGAAPMAATVRGDGAAV
33028	GC_00001201	core	LH_872	1094	27	27	1	1	0.987636	0.929707	0.957796		Psort location Cytoplasmic, score 8.87			35760.BCHO_0326	unknown										Bifidobacteriales								S	MADVRTELAQLRPVYETGVLRMLLHKYADVYIAMLRSCFDPLTAEVPQERLLSRMREAIGELAAAGEYAPREGEDDMMAARRILKELKSEDAGDYAWIADSMDRRQHRVMCRLTQRAHRAIEALATLQRRTVSLSGAQVNSIIMEIENARKQLTVNVGERIELLEDEIAQRQRQIDELKAHGIEDRPTREQVSDIINVVYNTLRGVPVDLRELVIAERDNGDALRRRIDDGTMSGDEMLTFYHEQFDRVYNLSDEGRRFNDAFQVMYAPESRAELNEALQDISNSEWLHGEADDLMSVVNREFDDIYRGIDDVRRQIRVTDESIRLIVRQQTDMQFRTMSRSLARLFTRLSDEARTKSRRRFDAGVAKASLPTLRRRPRRTPARSVAPAIVETSAAPIADLAAIVAAGGPRVRHMVALIAANPVRLGADVDMAASFNALPADERRESEVVGFLSYFGGDGDAETHGG-GEHVWHCIGADGRERRWRTRALLVPQRALDGFLEETGAAPMAATVRGDGAAV
33029	GC_00001201	core	LH_874	732	27	27	1	1	0.987636	0.929707	0.957796		Psort location Cytoplasmic, score 8.87			35760.BCHO_0326	unknown										Bifidobacteriales								S	MADVRTELAQLRPVYETGVLRMLLHKYADVYIAMLRSCFDPLTAEVPQERLLSRMREAIGELAAAGEYAPREGEDDMMAARRILKELKSEDAGDYAWIADSMDRRQHRVMCRLTQRAHRAIEALATLQRRTVSLSGAQVNSIIMEIENARKQLTVNVGERIELLEDEIAQRQRQIDELKAHGIEDRPTREQVSDIINVVYNTLRGVPVDLRELVIAERDNGDALRRRIDDGTMSGDEMLTFYHEQFDRVYNLSDEGRRFNDAFQVMYAPESRAELNEALQDISNSEWLHGEADDLMSVVNREFDDIYRGIDDVRRQIRVTDESIRLIVRQQTDMQFRTMSRSLARLFTRLSDEARTKSRRRFDAGVAKASLPTLRRRPRRTPARSVAPAIVETSAAPIADLAAIVAAGGPRVRHMVALIAANPVRLGADVDMAASFNALPADERRESEVVGFLSYFGGDGDAETHGG-GEHVWHCIGADGRERRWRTRALLVPQRALDGFLEETGAAPMAATVRGDGAAV
33030	GC_00001201	core	LH_876	996	27	27	1	1	0.987636	0.929707	0.957796		Psort location Cytoplasmic, score 8.87			35760.BCHO_0326	unknown										Bifidobacteriales								S	MADVRTELAQLRPVYETGVLRMLLHKYADVYIAMLRSCFDPLTAEVPQERLLSRMREAIGELAAAGEYAPREGEDDMMAARRILKELKSEDAGDYAWIADSMDRRQHRVMCRLTQRAHRAIEALATLQRRTVSLSGAQVNSIIMEIENARKQLTVNVGERIELLEDEIAQRQRQIDELKAHGIEDRPTREQVSDIINVVYNTLRGVPVDLRELVIAERDNGDALRRRIDDGTMSGDEMLTFYHEQFDRVYNLSDEGRRFNDAFQVMYAPESRAELNEALQDISNSEWLHGEADDLMSVVNREFDDIYRGIDDVRRQIRVTDESIRLIVRQQTDMQFRTMSRSLARLFTRLSDEARTKSRRRFDAGVAKASLPTLRRRPRRTPARSVAPAIVETSAAPIADLAAIVAAGGPRVRHMVALIAANPVRLGADVDMAASFNALPADERRESEVVGFLSYFGGDGDAETHGG-GEHVWHCIGADGRERRWRTRALLVPQRALDGFLEETGAAPMAATVRGDGAAV
33031	GC_00001201	core	LH_911	744	27	27	1	1	0.987636	0.929707	0.957796		Psort location Cytoplasmic, score 8.87			35760.BCHO_0326	unknown										Bifidobacteriales								S	MADVRTELAQLRPVYETGVLRMLLHKYADVYIAMLRSCFDPLTAEVPQERLLSRMREAIGELAAAGEYAPREGEDDMMAARRILKELKSEDAGDYAWIADSMDRRQHRVMCRLTQRAHRAIEALATLQRRTVSLSGAQVNSIIMEIENARKQLTVNVGERIELLEDEIAQRQRQIDELKAHGIEDRPTREQVSDIINVVYNTLRGVPVDLRELVIAERDNGDALRRRIDDGTMSGDEMLTFYHEQFDRVYNLSDEGRRFNDAFQVMYAPESRAELNEALQDISNSEWLHGEADDLMSVVNREFDDIYRGIDDVRRQIRVTDESIRLIVRQQTDMQFRTMSRSLARLFTRLSDEARTKSRRRFDAGVAKASLPTLRRRPRRTPARSVAPAIVETSAAPIADLAAIVAAGGPRVRHMVALIAANPVRLGADVDMAASFNALPADERRESEVVGFLSYFGGDGDAETHGG-GEHVWHCIGADGRERRWRTRALLVPQRALDGFLEETGAAPMAATVRGDGAAV
33032	GC_00001201	core	LH_912	1097	27	27	1	1	0.987636	0.929707	0.957796		Psort location Cytoplasmic, score 8.87			35760.BCHO_0326	unknown										Bifidobacteriales								S	MADVRTELAQLRPVYETGVLRMLLHKYADVYIAMLRSCFDPLTAEVPQERLLSRMREAIGELAAAGEYAPREGEDDMMAARRILKELKSEDAGDYAWIADSMDRRQHRVMCRLTQRAHRAIEALATLQRRTVSLSGAQVNSIIMEIENARKQLTVNVGERIELLEDEIAQRQRQIDELKAHGIEDRPTREQVSDIINVVYNTLRGVPVDLRELVIAERDNGDALRRRIDDGTMSGDEMLTFYHEQFDRVYNLSDEGRRFNDAFQVMYAPESRAELNEALQDISNSEWLHGEADDLMSVVNREFDDIYRGIDDVRRQIRVTDESIRLIVRQQTDMQFRTMSRSLARLFTRLSDEARTKSRRRFDAGVAKASLPTLRRRPRRTPARSVAPAIVETSAAPIADLAAIVAAGGPRVRHMVALIAANPVRLGADVDMAASFNALPADERRESEVVGFLSYFGGDGDAETHGG-GEHVWHCIGADGRERRWRTRALLVPQRALDGFLEETGAAPMAATVRGDGAAV
33033	GC_00001201	core	LH_917	999	27	27	1	1	0.987636	0.929707	0.957796		Psort location Cytoplasmic, score 8.87			35760.BCHO_0326	unknown										Bifidobacteriales								S	MADVRTELAQLRPVYETGVLRMLLHKYADVYIAMLRSCFDPLTAEVPQERLLSRMREAIGELAAAGEYAPREGEDDMMAARRILKELKSEDAGDYAWIADSMDRRQHRVMCRLTQRAHRAIEALATLQRRTVSLSGAQVNSIIMEIENARKQLTVNVGERIELLEDEIAQRQRQIDELKAHGIEDRPTREQVSDIINVVYNTLRGVPVDLRELVIAERDNGDALRRRIDDGTMSGDEMLTFYHEQFDRVYNLSDEGRRFNDAFQVMYAPESRAELNEALQDISNSEWLHGEADDLMSVVNREFDDIYRGIDDVRRQIRVTDESIRLIVRQQTDMQFRTMSRSLARLFTRLSDEARTKSRRRFDAGVAKASLPTLRRRPRRTPARSVAPAIVETSAAPIADLAAIVAAGGPRVRHMVALIAANPVRLGADVDMAASFNALPADERRESEVVGFLSYFGGDGDAETHGG-GEHVWHCIGADGRERRWRTRALLVPQRALDGFLEETGAAPMAATVRGDGAAV
33034	GC_00001201	core	LH_921	999	27	27	1	1	0.987636	0.929707	0.957796		Psort location Cytoplasmic, score 8.87			35760.BCHO_0326	unknown										Bifidobacteriales								S	MADVRTELAQLRPVYETGVLRMLLHKYADVYIAMLRSCFDPLTAEVPQERLLSRMREAIGELAAAGEYAPREGEDDMMAARRILKELKSEDAGDYAWIADSMDRRQHRVMCRLTQRAHRAIEALATLQRRTVSLSGAQVNSIIMEIENARKQLTVNVGERIELLEDEIAQRQRQIDELKAHGIEDRPTREQVSDIINVVYNTLRGVPVDLRELVIAERDNGDALRRRIDDGTMSGDEMLTFYHEQFDRVYNLSDEGRRFNDAFQVMYAPESRAELNEALQDISNSEWLHGEADDLMSVVNREFDDIYRGIDDVRRQIRVTDESIRLIVRQQTDMQFRTMSRSLARLFTRLSDEARTKSRRRFDAGVAKASLPTLRRRPRRTPARSVAPAIVETSAAPIADLAAIVAAGGPRVRHMVALIAANPVRLGADVDMAASFNALPADERRESEVVGFLSYFGGDGDAETHGG-GEHVWHCIGADGRERRWRTRALLVPQRALDGFLEETGAAPMAATVRGDGAAV
33035	GC_00001201	core	LH_946	999	27	27	1	1	0.987636	0.929707	0.957796		Psort location Cytoplasmic, score 8.87			35760.BCHO_0326	unknown										Bifidobacteriales								S	MADVRTELAQLRPVYETGVLRMLLHKYADVYIAMLRSCFDPLTAEVPQERLLSRMREAIGELAAAGEYAPREGEDDMMAARRILKELKSEDAGDYAWIADSMDRRQHRVMCRLTQRAHRAIEALATLQRRTVSLSGAQVNSIIMEIENARKQLTVNVGERIELLEDEIAQRQRQIDELKAHGIEDRPTREQVSDIINVVYNTLRGVPVDLRELVIAERDNGDALRRRIDDGTMSGDEMLTFYHEQFDRVYNLSDEGRRFNDAFQVMYAPESRAELNEALQDISNSEWLHGEADDLMSVVNREFDDIYRGIDDVRRQIRVTDESIRLIVRQQTDMQFRTMSRSLARLFTRLSDEARTKSRRRFDAGVAKASLPTLRRRPRRTPARSVAPAIVETSAAPIADLAAIVAAGGPRVRHMVALIAANPVRLGADVDMAASFNALPADERRESEVVGFLSYFGGDGDAETHGG-GEHVWHCIGADGRERRWRTRALLVPQRALDGFLEETGAAPMAATVRGDGAAV
33036	GC_00001201	core	LH_949	737	27	27	1	1	0.987636	0.929707	0.957796		Psort location Cytoplasmic, score 8.87			35760.BCHO_0326	unknown										Bifidobacteriales								S	MADVRTELAQLRPVYETGVLRMLLHKYADVYIAMLRSCFDPLTAEVPQERLLSRMREAIGELAAAGEYAPREGEDDMMAARRILKELKSEDAGDYAWIADSMDRRQHRVMCRLTQRAHRAIEALATLQRRTVSLSGAQVNSIIMEIENARKQLTVNVGERIELLEDEIAQRQRQIDELKAHGIEDRPTREQVSDIINVVYNTLRGVPVDLRELVIAERDNGDALRRRIDDGTMSGDEMLTFYHEQFDRVYNLSDEGRRFNDAFQVMYAPESRAELNEALQDISNSEWLHGEADDLMSVVNREFDDIYRGIDDVRRQIRVTDESIRLIVRQQTDMQFRTMSRSLARLFTRLSDEARTKSRRRFDAGVAKASLPTLRRRPRRTPARSVAPAIVETSAAPIADLAAIVAAGGPRVRHMVALIAANPVRLGADVDMAASFNALPADERRESEVVGFLSYFGGDGDAETHGG-GEHVWHCIGADGRERRWRTRALLVPQRALDGFLEETGAAPMAATVRGDGAAV
33037	GC_00001201	core	LH_950	101	27	27	1	1	0.987636	0.929707	0.957796		Psort location Cytoplasmic, score 8.87			35760.BCHO_0326	unknown										Bifidobacteriales								S	MADVRTELAQLRPVYETGVLRMLLHKYADVYIAMLRSCFDPLTAEVPQERLLSRMREAIGELAAAGEYAPREGEDDMMAARRILKELKSEDAGDYAWIADSMDRRQHRVMCRLTQRAHRAIEALATLQRRTVSLSGAQVNSIIMEIENARKQLTVNVGERIELLEDEIAQRQRQIDELKAHGIEDRPTREQVSDIINVVYNTLRGVPVDLRELVIAERDNGDALRRRIDDGTMSGDEMLTFYHEQFDRVYNLSDEGRRFNDAFQVMYAPESRAELNEALQDISNSEWLHGEADDLMSVVNREFDDIYRGIDDVRCQIRVTDESIRLIVRQQTDMQFRTMSRSLARLFTRLSDEARTKSRRRFDAGVAEASLPTLRRRPRRMPARAVAPAIAETSAAPIADLAAIVAAGGPRVRHMVALIAANPVRLGADVDMAASFNALPADERRESEVVGFLSYFGGDGDAETHDG-GEHVWRCVGADGRERRWRTRALLVPQRALNDFLEETDAAPMAAAVRGDGAAA
33038	GC_00001201	core	LH_951	736	27	27	1	1	0.987636	0.929707	0.957796		Psort location Cytoplasmic, score 8.87			35760.BCHO_0326	unknown										Bifidobacteriales								S	MADVRTELAQLRPVYETGVLRMLLHKYADVYIAMLRSCFDPLTAEVPQERLLSRMREAIGELAAAGEYAPREGEDDMMAARRILKELKSEDAGDYAWIADSMDRRQHRVMCRLTQRAHRAIEALATLQRRTVSLSGAQVNSIIMEIENARKQLTVNVGERIELLEDEIAQRQRQIDELKAHGIEDRPTREQVSDIINVVYNTLRGVPVDLRELVIAERDNGDALRRRIDDGTMSGDEMLTFYHEQFDRVYNLSDEGRRFNDAFQVMYAPESRAELNEALQDISNSEWLHGEADDLMSVVNREFDDIYRGIDDVRRQIRVTDESIRLIVRQQTDMQFRTMSRSLARLFTRLSDEARTKSRRRFDAGVAKASLPTLRRRPRRTPARSVAPAIVETSAAPIADLAAIVAAGGPRVRHMVALIAANPVRLGADVDMAASFNALPADERRESEVVGFLSYFGGDGDAETHGG-GEHVWHCIGADGRERRWRTRALLVPQRALDGFLEETGAAPMAATVRGDGAAV
33039	GC_00001201	core	LH_955	1357	27	27	1	1	0.987636	0.929707	0.957796		Psort location Cytoplasmic, score 8.87			35760.BCHO_0326	unknown										Bifidobacteriales								S	MADVRTELAQLRPVYETGVLRMLLHKYADVYIAMLRSCFDPLTAEVPQERLLSRMREAIGELAAAGEYAPREGEDDMMAARRILKELKSEDAGDYAWIADSMDRRQHRVMCRLTQRAHRAIEALATLQRRTVSLSGAQVNSIIMEIENARKQLTVNVGERIELLEDEIAQRQRQIDELKAHGIEDRPTREQVSDIINVVYNTLRGVPVDLRELVIAERDNGDALRRRIDDGTMSGDEMLTFYHEQFDRVYNLSDEGRRFNDAFQVMYAPESRAELNEALQDISNSEWLHGEADDLMSVVNREFDDIYRGIDDVRRQIRVTDESIRLIVRQQTDMQFRTMSRSLARLFTRLSDEARTKSRRRFDAGVAEASLPTLRRRPRRTPARAVAPAIAETSAAPIADLAAIVAAGGPRVRHMVALIAANPVRVGADVDMAASFNALPADERRESEVVGFLSYFGGEGDAETHDGDDERVWRCVGADGRERRWRTRALLVPQRALDGFLEETDAAPMATAVRGDGAAA
33040	GC_00001201	core	LH_956	735	27	27	1	1	0.987636	0.929707	0.957796		Psort location Cytoplasmic, score 8.87			35760.BCHO_0326	unknown										Bifidobacteriales								S	MADVRTELAQLRPVYETGVLRMLLHKYADVYIAMLRSCFDPLTAEVPQERLLSRMREAIGELAAAGEYAPREGEDDMMAARRILKELKSEDAGDYAWIADSMDRRQHRVMCRLTQRAHRAIEALATLQRRTVSLSGAQVNSIIMEIENARKQLTVNVGERIELLEDEIAQRQRQIDELKAHGIEDRPTREQVSDIINVVYNTLRGVPVDLRELVIAERDNGDALRRRIDDGTMSGDEMLTFYHEQFDRVYNLSDEGRRFNDAFQVMYAPESRAELNEALQDISNSEWLHGEADDLMSVVNREFDDIYRGIDDVRRQIRVTDESIRLIVRQQTDMQFRTMSRSLARLFTRLSDEARTKSRRRFDAGVAKASLPTLRRRPRRTPARSVAPAIVETSAAPIADLAAIVAAGGPRVRHMVALIAANPVRLGADVDMAASFNALPADERRESEVVGFLSYFGGDGDAETHGG-GEHVWHCIGADGRERRWRTRALLVPQRALDGFLEETGAAPMAATVRGDGAAV
33041	GC_00001201	core	LH_961	998	27	27	1	1	0.987636	0.929707	0.957796		Psort location Cytoplasmic, score 8.87			35760.BCHO_0326	unknown										Bifidobacteriales								S	MADVRTELAQLRPVYETGVLRMLLHKYADVYIAMLRSCFDPLTAEVPQERLLSRMREAIGELAAAGEYAPREGEDDMMAARRILKELKSEDAGDYAWIADSMDRRQHRVMCRLTQRAHRAIEALATLQRRTVSLSGAQVNSIIMEIENARKQLTVNVGERIELLEDEIAQRQRQIDELKAHGIEDRPTREQVSDIINVVYNTLRGVPVDLRELVIAERDNGDALRRRIDDGTMSGDEMLTFYHEQFDRVYNLSDEGRRFNDAFQVMYAPESRAELNEALQDISNSEWLHGEADDLMSVVNREFDDIYRGIDDVRRQIRVTDESIRLIVRQQTDMQFRTMSRSLARLFTRLSDEARTKSRRRFDAGVAKASLPTLRRRPRRTPARSVAPAIVETSAAPIADLAAIVAAGGPRVRHMVALIAANPVRLGADVDMAASFNALPADERRESEVVGFLSYFGGDGDAETHGG-GEHVWHCIGADGRERRWRTRALLVPQRALDGFLEETGAAPMAATVRGDGAAV
33042	GC_00001201	core	LH_964	1357	27	27	1	1	0.987636	0.929707	0.957796		Psort location Cytoplasmic, score 8.87			35760.BCHO_0326	unknown										Bifidobacteriales								S	MADVRTELAQLRPVYETGVLRMLLHKYADVYIAMLRSCFDPLTAEVPQERLLSRMREAIGELAAAGEYAPREGEDDMMAARRILKELKSEDAGDYAWIADSMDRRQHRVMCRLTQRAHRAIEALATLQRRTVSLSGAQVNSIIMEIENARKQLTVNVGERIELLEDEIAQRQRQIDELKAHGIEDRPTREQVSDIINVVYNTLRGVPVDLRELVIAERDNGDALRRRIDDGTMSGDEMLTFYHEQFDRVYNLSDEGRRFNDAFQVMYAPESRAELNEALQDISNSEWLHGEADDLMSVVNREFDDIYRGIDDVRRQIRVTDESIRLIVRQQTDMQFRTMSRSLARLFTRLSDEARTKSRRRFDAGVAEASLPTLRRRPRRTPARAVAPAIAETSAAPIADLAAIVAAGGPRVRHMVALIAANPVRVGADVDMAASFNALPADERRESEVVGFLSYFGGEGDAETHDGDDERVWRCVGADGRERRWRTRALLVPQRALDGFLEETDAAPMATAVRGDGAAA
33043	GC_00001201	core	LH_967	454	27	27	1	1	0.987636	0.929707	0.957796		Psort location Cytoplasmic, score 8.87			35760.BCHO_0326	unknown										Bifidobacteriales								S	MADVRTELAQLRPVYETGVLRMLLHKYADVYIAMLRSCFDPLTAEVPQERLLSRMREAIGELAAAGEYAPREGEDDMMAARRILKELKSEDAGDYAWIADSMDRRQHRVMCRLTQRAHRAIEALATLQRRTVSLSGAQVNSIIMEIENARKQLTVNVGERIELLEDEIAQRQRQIDELKAHGIEDRPTREQVSDIINVVYNTLRGVPVDLRELVIAERDNGDALRRRIDDGTMSGDEMLTFYHEQFDRVYNLSDEGRRFNDAFQVMYAPESRAELNEALQDISNSEWLHGEADDLMSVVNREFDDIYRGIDDVRRQIRVTDESIRLIARQQTDMQFRTMSRSLARLFTRLSDEARTKSRRRFDAGVAEASLPTLRRRPRRTPARAVAPAIGETSAATIADLAAIVAAGGPRVRHMVALIAANPVRLGADVDMAASFNALPADERRESEVVGFLSYFGGDGDAETHGG-GEHVWRCVGADGRERRWRTRALLVPQRALDDFLEETDAAPMTAAARGDGAAA
33044	GC_00001201	core	LH_971	358	27	27	1	1	0.987636	0.929707	0.957796		Psort location Cytoplasmic, score 8.87			35760.BCHO_0326	unknown										Bifidobacteriales								S	MADVRTELAQLRPVYETGVLRMLLHKYADVYIAMLRSCFDPLTAEVPQERLLSRMREAIGELAAAGEYAPREGEDDMMAARRILKELKSEDAGDYAWIADSMDRRQHRVMCRLTQRAHRAIEALATLQRRTVSLSGAQVNSIIMEIENARKQLTVNVGERIELLEDEIAQRQRQIDELKAHGIEDRPTREQVSDIINVVYNTLRGVPVDLRELVIAERDNGDALRRRIDDGTMSGDEMLTFYHEQFDRVYNLSDEGRRFNDAFQVMYAPESRAELNEALQDISNSEWLHGEADDLMSVVNREFDDIYRGIDDVRRQIRVTDESIRLIARQQTDMQFRTMSRSLARLFTRLSDEARTKSRRRFDAGVAEASLPTLRRRPRRTPARAVAPAIGETSAATIADLAAIVAAGGPRVRHMVALIAANPVRLGADVDMAASFNALPADERRESEVVGFLSYFGGDGDAETHGG-GEHVWRCVGADGRERRWRTRALLVPQRALDDFLEETDAAPMTAAARGDGAAA
33045	GC_00001201	core	LH_973	1264	27	27	1	1	0.987636	0.929707	0.957796		Psort location Cytoplasmic, score 8.87			35760.BCHO_0326	unknown										Bifidobacteriales								S	#NAME?
33046	GC_00001201	core	LH_976	1073	27	27	1	1	0.987636	0.929707	0.957796		Psort location Cytoplasmic, score 8.87			35760.BCHO_0326	unknown										Bifidobacteriales								S	#NAME?
33047	GC_00001201	core	LH_977	364	27	27	1	1	0.987636	0.929707	0.957796		Psort location Cytoplasmic, score 8.87			35760.BCHO_0326	unknown										Bifidobacteriales								S	MADVRTELAQLRPVYETGVLRMLLHKYADVYIAMLRSCFDPLTAEVPQERLLSRMREAIGELAAAGEYAPREGEDDMMAAHRILKELKSEDAGDYAWIADSMDRRQHRVMCRLTQRAHRAIEALATLQRRTVSLSGAQVNSIIMEIENARKQLTVNVGERIELLEDEIAQRQRQIDELKAHGIEDRPTREQVSDIINVVYNTLRGVPVDLRELVIAERDNGDALRRRIDDGTMSGDEMLTFYHEQFDRVYNLSDEGRRFNDAFQVMYAPESRAELNEALQDISNSEWLHGEADDLMSVVNREFDDIYRGIDDVRRQIRVTDESIRLIVRQQTDMQFRTMSRSLARLFTRLSDEARTKSRRRFDAGVAEASLPTLRRRPRRTPARAVAPAIAETSVAPIADLAAIVAAGGPRVRHMVALIAANPVRVGADVDMAASFNALPADERRESEVVGFLSYFGGEGDAETHDGDDERVWRCVGADGRERRWRTRALLVPQRALDGFLEETDAAPMAATVRGDGAAA
33048	GC_00001201	core	LH_979	323	27	27	1	1	0.987636	0.929707	0.957796		Psort location Cytoplasmic, score 8.87			35760.BCHO_0326	unknown										Bifidobacteriales								S	MADVRTELAQLRPVYETGVLRMLLHKYADVYIAMLRSCFDPLTAEVPQERLLSRMREAIGELAAAGEYAPREGEDDMMAAHRILKELKSEDAGDYAWIADSMDRRQHRVMCRLTQRAHRAIEALATLQRRTVSLSGAQVNSIIMEIENARKQLTVNVGERIELLEDEIAQRQRQIDELKAHGIEDRPTREQVSDIINVVYNTLRGVPVDLRELVIAERDNGDALRRRIDDGTMSGDEMLTFYHEQFDRVYNLSDEGRRFNDAFQVMYAPESRAELNEALQDISNSEWLHGEADDLMSVVNREFDDIYRGIDDVRRQIRVTDESIRLIVRQQTDMQFRTMSRSLARLFTRLSDEARTKSRRRFDAGVAEASLPTLRRRPRRTPARAVAPAIAETSVAPIADLAAIVAAGGPRVRHMVALIAANPVRVGADVDMAASFNALPADERRESEVVGFLSYFGGEGDAETHDGDDERVWRCVGADGRERRWRTRALLVPQRALDGFLEETDAAPMAATVRGDGAAA
33049	GC_00001201	core	LH_980	845	27	27	1	1	0.987636	0.929707	0.957796		Psort location Cytoplasmic, score 8.87			35760.BCHO_0326	unknown										Bifidobacteriales								S	MADVRTELAQLRPVYETGVLRMLLHKYADVYIAMLRSCFDPLTAEVPQERLLSRMREAIGELAAAGEYAPREGEDDMMAARRILKELKSEDAGDYAWIADSMDRRQHRVMCRLTQRAHRAIEALATLQRRTVSLSGAQVNSIIMEIENARKQLTVNVGERIELLEDEIAQRQRQIDELKAHGIEDRPTREQVSDIINVVYNTLRGVPVDLRELVIAERDNGDALRRRIDDGTMSGDEMLTFYHEQFDRVYNLSDEGRRFNDAFQVMYAPESRAELNEALQDISNSEWLHGEADDLMSVVNREFDDIYRGIDDVRRQIRVTDESIRLIVRQQTDMQFRTMSRSLARLFTRLSDEARTKSRRRFDAGVAEASLPTLRRRPRRMPARAVAPAIAETSAAPIADLAAIVAAGGPRVRHMVALIAANPVRLGADVDMAASFNALPADERRESEVVGFLSYFGGDGDVETHDG-GEHVWRCVGADGRERRWRTRALLVPQRALNDFLEETDAAPMAAAVRGDGAAA
33050	GC_00001202	core	B_castoris_2020B	1633	27	27	1	1	0.978189	0.945902	0.961774		Biotin/lipoate A/B protein ligase family		ko00000, ko00001, ko01000	35760.BCHO_0705	RC00043,RC00070,RC00090,RC00992,RC02896		ko:K03800		ko00785, ko01100, map00785, map01100		6.3.1.20				Bifidobacteriales				lplA				H	MTERSGSVKVPGGKLVRVTLAAGACLDGDFFADDDARAAIDAVENVIADAARELDMTLADAASADG-----------------------GAMAGVAAPDDGFVPTADAVDDVDSVDADPRIRADEIHVKEDDDGDLRDADPRMRAT----ENAVEAWYRRTVRRIDDVLGDRLIGANADAIALAALRAAAGDDGAARAFEERHTARVRRSWRAAQHPRTPSPICIGADEIRSRWAALRPHVVVDRPRMPEEQMALEPQWARQMADGERPPTIRVWHWAAPAVVCGRYQSIEDEVDVAAAHARGVHIVRRGTGGGAMFVEPADTITYSLYAPLWFADGLDAVQVYQLCDAWLLAALAECGVRACYAGLNDIAAVHDGGAGETVVGGKIGGAAQMRVPARDGGPGCLLHHVTLAYAIDAAAMGDVLITDPEKMSDKAVKSARRRVEPMTAQTTMTREEVIATMARVAASFGSQTSMRA
33051	GC_00001202	core	LH_775	1361	27	27	1	1	0.978189	0.945902	0.961774		Biotin/lipoate A/B protein ligase family		ko00000, ko00001, ko01000	35760.BCHO_0705	RC00043,RC00070,RC00090,RC00992,RC02896		ko:K03800		ko00785, ko01100, map00785, map01100		6.3.1.20				Bifidobacteriales				lplA				H	MTDRSGSVKVPGGKLVRVTLAAGACLDGDFFADDDARAAIDAVENVIADAARELDMTLADAASADG-----------------------GAMAGVAAPDDGFVPTADAVDDVDSVDADPRIRADETHGKEDDDGDLRDADPRMLAT----ENAVEAWYRRTVRRIDDVLGDRLIGANADAIALAALRAAAGDDGAARAFEERHTARVRRSWRAAQHPRTPSPICIGADEIRSRWAALRPHIVVDRPRMPEEQMALEPQWARQVADGERPPTIRIWHWAAPAVVCGRYQSIEDEVDVAAAHARGVHIVRRGTGGGAMFVEPADTITYSLYAPLWFADGLDAVQVYQLCDAWLLAALAECGVRACYAGLNDIAAVHDGGTGETVVGGKIGGAAQMRVPARDGGPGCLLHHVTLAYAIDAAAMGDVLITDPEKMSDKAVKSARRRVEPMTAQTTMTREEVIATMARVAASFGSQTPMRA
33052	GC_00001202	core	LH_799	1520	27	27	1	1	0.978189	0.945902	0.961774		Biotin/lipoate A/B protein ligase family		ko00000, ko00001, ko01000	35760.BCHO_0705	RC00043,RC00070,RC00090,RC00992,RC02896		ko:K03800		ko00785, ko01100, map00785, map01100		6.3.1.20				Bifidobacteriales				lplA				H	MTDRSGSVKVPGGKLVRVTLAAGACLDGDFFADDDARAAIDAVENVIADAARELDMTLADAASADG-----------------------GAMAGVAAPDDGFVPTADAVDDVDSVDADPRIRADETHGKEDDDGDLRDADPRMLAT----ENAVEAWYRRTVRRIDDVLGDRLIGANADAIALAALRAAAGDDGAARAFEERHTARVRRSWRAAQHPRTPSPICIGADEIRSRWAALRPHIVVDRPRMPEEQMALEPQWARQVADGERPPTIRIWHWAAPAVVCGRYQSIEDEVDVAAAHARGVHIVRRGTGGGAMFVEPADTITYSLYAPLWFADGLDAVQVYQLCDAWLLAALAECGVRACYAGLNDIAAVHDGGTGETVVGGKIGGAAQMRVPARDGGPGCLLHHVTLAYAIDAAAMGDVLITDPEKMSDKAVKSARRRVEPMTAQTTMTREEVIATMARVAASFGSQTPMRA
33053	GC_00001202	core	LH_805	1562	27	27	1	1	0.978189	0.945902	0.961774		Biotin/lipoate A/B protein ligase family		ko00000, ko00001, ko01000	35760.BCHO_0705	RC00043,RC00070,RC00090,RC00992,RC02896		ko:K03800		ko00785, ko01100, map00785, map01100		6.3.1.20				Bifidobacteriales				lplA				H	MTDRSGSVKVPGGKLVRVTLAAGACLDGDFFADDDARAAIDAVENVIADAARELDMTLADAASADG-----------------------GAMAGVAAPDDGFVPTADAVDDVDSVDADPRIRADETHVKEDDDGDLRDADPRMRAT----ENAVEAWYRRTVRRIDDVLGDRLIGANADAIALAALRAAAGDDDAARAFEERHTARVRRSWRAAQHPRTPSPICIGADEIRSRWAALRPHVVVDRPRMPEEQMALEPQWARQVADGERPPTIRIWHWAAPAVVCGRYQSIEDEVDVAAAHARGVHIVRRGTGGGAMFVEPADTITYSLYAPLWFADGLDAVQAYQLCDAWLLAALAECGVRACYAGLNDIAAVHDGGAGETVVGGKIGGAAQMRVPARDGGPGCLLHHVTLAYAIDAAAMGDVLITDPEKMSDKAVKSARRRVEPMTAQTTMTREEVIATMARVAASFGSQTPMRA
33054	GC_00001202	core	LH_867	1573	27	27	1	1	0.978189	0.945902	0.961774		Biotin/lipoate A/B protein ligase family		ko00000, ko00001, ko01000	35760.BCHO_0705	RC00043,RC00070,RC00090,RC00992,RC02896		ko:K03800		ko00785, ko01100, map00785, map01100		6.3.1.20				Bifidobacteriales				lplA				H	MTDRSGSVKVPGGKLVRVTLAAGACLDGDFFADDDARAAIDAVENVIADAARELDMTLADAASADG-----------------------GAMAGVAAPDDGFVPTADAVDDVDSVDADPRIRADETHVKEDDDGDLRDADPRMRAT----ENAVEAWYRRTVRRIDDVLGDRLIGANADAIALAALRAAAGDDGAARAFEERHTARVRRSWRAAQHPRTPSPICIGADEIRSRWAALRPHVVVDRPRMPEEQMALEPQWARQVADGERPPTIRIWHWAAPAVVCGRYQSIEDEVDVAAAHARGVHIVRRGTGGGAMFVEPADTITYSLYAPLWFADGLDAVQAYQLCDAWLLAALAECGVRACYAGLNDIAAVHDGGAGETVVGGKIGGAAQMRVPARDGGPGCLLHHVTLAYAIDAAAMGDVLITDPEKMSDKAVKSARRRVEPMTAQTTMTREEVIATMARVAASFGSQTPMRA
33055	GC_00001202	core	LH_872	1425	27	27	1	1	0.978189	0.945902	0.961774		Biotin/lipoate A/B protein ligase family		ko00000, ko00001, ko01000	35760.BCHO_0705	RC00043,RC00070,RC00090,RC00992,RC02896		ko:K03800		ko00785, ko01100, map00785, map01100		6.3.1.20				Bifidobacteriales				lplA				H	MTDRSGSVKVPGGKLVRVTLAAGACLDGDFFADDDARAAIDAVENVIADAARELDMTLADAASADG-----------------------GAMAGVAAPDDGFVPTADAVDDVDSVDADPRIRADETHVKEDDDGDLRDADPRMRAT----ENAVEAWYRRTVRRIDDVLGDRLIGANADAIALAALRAAAGDDGAARAFEERHTARVRRSWRAAQHPRTPSPICIGADEIRSRWAALRPHVVVDRPRMPEEQMALEPQWARQVADGERPPTIRIWHWAAPAVVCGRYQSIEDEVDVAAAHARGVHIVRRGTGGGAMFVEPADTITYSLYAPLWFADGLDAVQAYQLCDAWLLAALAECGVRACYAGLNDIAAVHDGGAGETVVGGKIGGAAQMRVPARDGGPGCLLHHVTLAYAIDAAAMGDVLITDPEKMSDKAVKSARRRVEPMTAQTTMTREEVIATMARVAASFGSQTPMRA
33056	GC_00001202	core	LH_874	1426	27	27	1	1	0.978189	0.945902	0.961774		Biotin/lipoate A/B protein ligase family		ko00000, ko00001, ko01000	35760.BCHO_0705	RC00043,RC00070,RC00090,RC00992,RC02896		ko:K03800		ko00785, ko01100, map00785, map01100		6.3.1.20				Bifidobacteriales				lplA				H	MTDRSGSVKVPGGKLVRVTLAAGACLDGDFFADDDARAAIDAVENVIADAARELDMTLADAASADG-----------------------GAMAGVAAPDDGFVPTADAVDDVDSVDADPRIRADETHVKEDDDGDLRDADPRMRAT----ENAVEAWYRRTVRRIDDVLGDRLIGANADAIALAALRAAAGDDGAARAFEERHTARVRRSWRAAQHPRTPSPICIGADEIRSRWAALRPHVVVDRPRMPEEQMALEPQWARQVADGERPPTIRIWHWAAPAVVCGRYQSIEDEVDVAAAHARGVHIVRRGTGGGAMFVEPADTITYSLYAPLWFADGLDAVQAYQLCDAWLLAALAECGVRACYAGLNDIAAVHDGGAGETVVGGKIGGAAQMRVPARDGGPGCLLHHVTLAYAIDAAAMGDVLITDPEKMSDKAVKSARRRVEPMTAQTTMTREEVIATMARVAASFGSQTPMRA
33057	GC_00001202	core	LH_876	1566	27	27	1	1	0.978189	0.945902	0.961774		Biotin/lipoate A/B protein ligase family		ko00000, ko00001, ko01000	35760.BCHO_0705	RC00043,RC00070,RC00090,RC00992,RC02896		ko:K03800		ko00785, ko01100, map00785, map01100		6.3.1.20				Bifidobacteriales				lplA				H	MTDRSGSVKVPGGKLVRVTLAAGACLDGDFFADDDARAAIDAVENVIADAARELDMTLADAASADG-----------------------GAMAGVAAPDDGFVPTADAVDDVDSVDADPRIRADETHVKEDDDGDLRDADPRMRAT----ENAVEAWYRRTVRRIDDVLGDRLIGANADAIALAALRAAAGDDGAARAFEERHTARVRRSWRAAQHPRTPSPICIGADEIRSRWAALRPHVVVDRPRMPEEQMALEPQWARQVADGERPPTIRIWHWAAPAVVCGRYQSIEDEVDVAAAHARGVHIVRRGTGGGAMFVEPADTITYSLYAPLWFADGLDAVQAYQLCDAWLLAALAECGVRACYAGLNDIAAVHDGGAGETVVGGKIGGAAQMRVPARDGGPGCLLHHVTLAYAIDAAAMGDVLITDPEKMSDKAVKSARRRVEPMTAQTTMTREEVIATMARVAASFGSQTPMRA
33058	GC_00001202	core	LH_911	1319	27	27	1	1	0.978189	0.945902	0.961774		Biotin/lipoate A/B protein ligase family		ko00000, ko00001, ko01000	35760.BCHO_0705	RC00043,RC00070,RC00090,RC00992,RC02896		ko:K03800		ko00785, ko01100, map00785, map01100		6.3.1.20				Bifidobacteriales				lplA				H	MTDRSGSVKVPGGKLVRVTLAAGACLDGDFFADDDARAAIDAVENVIADAARELDMTLADAASADG-----------------------GAMAGVAAPDDGFVPTADAVDDVDSVDADPRIRADETHVKEDDDGDLRDADPRMRAT----ENAVEAWYRRTVRRIDDVLGDRLIGANADAIALAALRAAAGDDGAARAFEERHTARVRRSWRAAQHPRTPSPICIGADEIRSRWAALRPHVVVDRPRMPEEQMALEPQWARQVADGERPPTIRIWHWAAPAVVCGRYQSIEDEVDVAAAHARGVHIVRRGTGGGAMFVEPADTITYSLYAPLWFADGLDAVQAYQLCDAWLLAALAECGVRACYAGLNDIAAVHDGGAGETVVGGKIGGAAQMRVPARDGGPGCLLHHVTLAYAIDAAAMGDVLITDPEKMSDKAVKSARRRVEPMTAQTTMTREEVIATMARVAASFGSQTPMRA
33059	GC_00001202	core	LH_912	1307	27	27	1	1	0.978189	0.945902	0.961774		Biotin/lipoate A/B protein ligase family		ko00000, ko00001, ko01000	35760.BCHO_0705	RC00043,RC00070,RC00090,RC00992,RC02896		ko:K03800		ko00785, ko01100, map00785, map01100		6.3.1.20				Bifidobacteriales				lplA				H	MTDRSGSVKVPGGKLVRVTLAAGACLDGDFFADDDARAAIDAVENVIADAARELDMTLADAASADG-----------------------GAMAGVAAPDDGFVPTADAVDDVDSVDADPRIRADETHVKEDDDGDLRDADPRMRAT----ENAVEAWYRRTVRRIDDVLGDRLIGANADAIALAALRAAAGDDGAARAFEERHTARVRRSWRAAQHPRTPSPICIGADEIRSRWAALRPHVVVDRPRMPEEQMALEPQWARQVADGERPPTIRIWHWAAPAVVCGRYQSIEDEVDVAAAHARGVHIVRRGTGGGAMFVEPADTITYSLYAPLWFADGLDAVQAYQLCDAWLLAALAECGVRACYAGLNDIAAVHDGGAGETVVGGKIGGAAQMRVPARDGGPGCLLHHVTLAYAIDAAAMGDVLITDPEKMSDKAVKSARRRVEPMTAQTTMTREEVIATMARVAASFGSQTPMRA
33060	GC_00001202	core	LH_917	1574	27	27	1	1	0.978189	0.945902	0.961774		Biotin/lipoate A/B protein ligase family		ko00000, ko00001, ko01000	35760.BCHO_0705	RC00043,RC00070,RC00090,RC00992,RC02896		ko:K03800		ko00785, ko01100, map00785, map01100		6.3.1.20				Bifidobacteriales				lplA				H	MTDRSGSVKVPGGKLVRVTLAAGACLDGDFFADDDARAAIDAVENVIADAARELDMTLADAASADG-----------------------GAMAGVAAPDDGFVPTADAVDDVDSVDADPRIRADETHVKEDDDGDLRDADPRMRAT----ENAVEAWYRRTVRRIDDVLGDRLIGANADAIALAALRAAAGDDGAARAFEERHTARVRRSWRAAQHPRTPSPICIGADEIRSRWAALRPHVVVDRPRMPEEQMALEPQWARQVADGERPPTIRIWHWAAPAVVCGRYQSIEDEVDVAAAHARGVHIVRRGTGGGAMFVEPADTITYSLYAPLWFADGLDAVQAYQLCDAWLLAALAECGVRACYAGLNDIAAVHDGGAGETVVGGKIGGAAQMRVPARDGGPGCLLHHVTLAYAIDAAAMGDVLITDPEKMSDKAVKSARRRVEPMTAQTTMTREEVIATMARVAASFGSQTPMRA
33061	GC_00001202	core	LH_921	1574	27	27	1	1	0.978189	0.945902	0.961774		Biotin/lipoate A/B protein ligase family		ko00000, ko00001, ko01000	35760.BCHO_0705	RC00043,RC00070,RC00090,RC00992,RC02896		ko:K03800		ko00785, ko01100, map00785, map01100		6.3.1.20				Bifidobacteriales				lplA				H	MTDRSGSVKVPGGKLVRVTLAAGACLDGDFFADDDARAAIDAVENVIADAARELDMTLADAASADG-----------------------GAMAGVAAPDDGFVPTADAVDDVDSVDADPRIRADETHVKEDDDGDLRDADPRMRAT----ENAVEAWYRRTVRRIDDVLGDRLIGANADAIALAALRAAAGDDGAARAFEERHTARVRRSWRAAQHPRTPSPICIGADEIRSRWAALRPHVVVDRPRMPEEQMALEPQWARQVADGERPPTIRIWHWAAPAVVCGRYQSIEDEVDVAAAHARGVHIVRRGTGGGAMFVEPADTITYSLYAPLWFADGLDAVQAYQLCDAWLLAALAECGVRACYAGLNDIAAVHDGGAGETVVGGKIGGAAQMRVPARDGGPGCLLHHVTLAYAIDAAAMGDVLITDPEKMSDKAVKSARRRVEPMTAQTTMTREEVIATMARVAASFGSQTPMRA
33062	GC_00001202	core	LH_946	1494	27	27	1	1	0.978189	0.945902	0.961774		Biotin/lipoate A/B protein ligase family		ko00000, ko00001, ko01000	35760.BCHO_0705	RC00043,RC00070,RC00090,RC00992,RC02896		ko:K03800		ko00785, ko01100, map00785, map01100		6.3.1.20				Bifidobacteriales				lplA				H	MTDRSGSVKVPGGKLVRVTLAAGACLDGDFFADDDARAAIDAVENVIADAARELDMTLADAASADG-----------------------GAMAGVAAPDDGFVPTADAVDDVDSVDADPRIRADETHVKEDDDGDLRDADPRMRAT----ENAVEAWYRRTVRRIDDVLGDRLIGANADAIALAALRAAAGDDGAARAFEERHTARVRRSWRAAQHPRTPSPICIGADEIRSRWAALRPHVVVDRPRMPEEQMALEPQWARQVADGERPPTIRIWHWAAPAVVCGRYQSIEDEVDVAAAHARGVHIVRRGTGGGAMFVEPADTITYSLYAPLWFADGLDAVQAYQLCDAWLLAALAECGVRACYAGLNDIAAVHDGGAGETVVGGKIGGAAQMRVPARDGGPGCLLHHVTLAYAIDAAAMGDVLITDPEKMSDKAVKSARRRVEPMTAQTTMTREEVIATMARVAASFGSQTPMRA
33063	GC_00001202	core	LH_949	1570	27	27	1	1	0.978189	0.945902	0.961774		Biotin/lipoate A/B protein ligase family		ko00000, ko00001, ko01000	35760.BCHO_0705	RC00043,RC00070,RC00090,RC00992,RC02896		ko:K03800		ko00785, ko01100, map00785, map01100		6.3.1.20				Bifidobacteriales				lplA				H	MTDRSGSVKVPGGKLVRVTLAAGACLDGDFFADDDARAAIDAVENVIADAARELDMTLADAASADG-----------------------GAMAGVAAPDDGFVPTADAVDDVDSVDADPRIRADETHVKEDDDGDLRDADPRMRAT----ENAVEAWYRRTVRRIDDVLGDRLIGANADAIALAALRAAAGDDGAARAFEERHTARVRRSWRAAQHPRTPSPICIGADEIRSRWAALRPHVVVDRPRMPEEQMALEPQWARQVADGERPPTIRIWHWAAPAVVCGRYQSIEDEVDVAAAHARGVHIVRRGTGGGAMFVEPADTITYSLYAPLWFADGLDAVQAYQLCDAWLLAALAECGVRACYAGLNDIAAVHDGGAGETVVGGKIGGAAQMRVPARDGGPGCLLHHVTLAYAIDAAAMGDVLITDPEKMSDKAVKSARRRVEPMTAQTTMTREEVIATMARVAASFGSQTPMRA
33064	GC_00001202	core	LH_950	1702	27	27	1	1	0.978189	0.945902	0.961774		Biotin/lipoate A/B protein ligase family		ko00000, ko00001, ko01000	35760.BCHO_0705	RC00043,RC00070,RC00090,RC00992,RC02896		ko:K03800		ko00785, ko01100, map00785, map01100		6.3.1.20				Bifidobacteriales				lplA				H	MTDRSGSVKVPGGKLVRVTLADGACLDGDFFADDDARAVIDAVESVIADAARELDMTLADAASADG-----------------------GAMAGVAAPDDGFVPTADAVDDVDSVDADPRTRADETHVKEDD-GDRRDAGPRMRAAENAVENAVEAWYRRTVRRIDGALGDRLIGANADAIALATLRAAAGDDDAARAFEERHTARVRRMWRAAQHPRTPSPICLAADEIRSRWAALRPHVVVDRPRMPEEQMALEPQWARQVADGGRPPTIRIWHWAAPAVVCGRYQSIEDEVDVAAARARGVHIVRRGTGGGAMFIEPADTITYSLYAPLWFADGLDAVQAYRLCDAWLLAALAECGVRACYAGLNDIAAVHDGGAGETVVGGKIGGAAQMRVPARDGGPGCVLHHVTLAYAIDAAAMGDVLITDPEKMSDKAVKSARRRVEPMTAQTTMTREEVIATMARVAASFGSQTPMRA
33065	GC_00001202	core	LH_951	1567	27	27	1	1	0.978189	0.945902	0.961774		Biotin/lipoate A/B protein ligase family		ko00000, ko00001, ko01000	35760.BCHO_0705	RC00043,RC00070,RC00090,RC00992,RC02896		ko:K03800		ko00785, ko01100, map00785, map01100		6.3.1.20				Bifidobacteriales				lplA				H	MTDRSGSVKVPGGKLVRVTLAAGACLDGDFFADDDARAAIDAVENVIADAARELDMTLADAASADG-----------------------GAMAGVAAPDDGFVPTADAVDDVDSVDADPRIRADETHVKEDDDGDLRDADPRMRAT----ENAVEAWYRRTVRRIDDVLGDRLIGANADAIALAALRAAAGDDGAARAFEERHTARVRRSWRAAQHPRTPSPICIGADEIRSRWAALRPHVVVDRPRMPEEQMALEPQWARQVADGERPPTIRIWHWAAPAVVCGRYQSIEDEVDVAAAHARGVHIVRRGTGGGAMFVEPADTITYSLYAPLWFADGLDAVQAYQLCDAWLLAALAECGVRACYAGLNDIAAVHDGGAGETVVGGKIGGAAQMRVPARDGGPGCLLHHVTLAYAIDAAAMGDVLITDPEKMSDKAVKSARRRVEPMTAQTTMTREEVIATMARVAASFGSQTPMRA
33066	GC_00001202	core	LH_955	1479	27	27	1	1	0.978189	0.945902	0.961774		Biotin/lipoate A/B protein ligase family		ko00000, ko00001, ko01000	35760.BCHO_0705	RC00043,RC00070,RC00090,RC00992,RC02896		ko:K03800		ko00785, ko01100, map00785, map01100		6.3.1.20				Bifidobacteriales				lplA				H	MTDRSGSVKVPGGKLVRVTLAAGACLDGDFFADDDARAAIDAVENVIADAARELDMTLADAASADG-----------------------GAMAGVAAPDDGFVPTADAVDDVDSVDADPRIRADEIHVKEDDDGDLRDADPRMRAT----ENAVEAWYRRTVRRIDDVLGDRLIGANADAIALAALRAAAGDDGAARAFEERHTARVRRSWRAAQHPRTPSPICIGADEIRSRWAALRPHVVVDRPRMPEEQMALEPQWARQVADGERPPTIRIWHWAAPAVVCGRYQSIEDEVDVAAAHARGVHIVRRGTGGGAMFVEPADTITYSLYAPLWFADGLDAVQVYQLCDAWLLAALAECGVRACYAGLNDIAAVHDGGAGETVVGGKIGGAAQMRVPARDGGPGCLLHHVTLAYAIDAAAMGDVLITDPEKMSDKAVKSARRRVEPMTAQTTMTREEVIATMARVAASFGSQTPMRA
33067	GC_00001202	core	LH_956	1633	27	27	1	1	0.978189	0.945902	0.961774		Biotin/lipoate A/B protein ligase family		ko00000, ko00001, ko01000	35760.BCHO_0705	RC00043,RC00070,RC00090,RC00992,RC02896		ko:K03800		ko00785, ko01100, map00785, map01100		6.3.1.20				Bifidobacteriales				lplA				H	MTDRSGSVKVPGGKLVRVTLAAGACLDGDFFADDDARAAIDAVENVIADAARELDMTLADAASADG-----------------------GAMAGVAAPDDGFVPTADAVDDVDSVDADPRIRADETHVKEDDDGDLRDADPRMRAT----ENAVEAWYRRTVRRIDDVLGDRLIGANADAIALAALRAAAGDDGAARAFEERHTARVRRSWRAAQHPRTPSPICIGADEIRSRWAALRPHVVVDRPRMPEEQMALEPQWARQVADGERPPTIRIWHWAAPAVVCGRYQSIEDEVDVAAAHARGVHIVRRGTGGGAMFVEPADTITYSLYAPLWFADGLDAVQAYQLCDAWLLAALAECGVRACYAGLNDIAAVHDGGAGETVVGGKIGGAAQMRVPARDGGPGCLLHHVTLAYAIDAAAMGDVLITDPEKMSDKAVKSARRRVEPMTAQTTMTREEVIATMARVAASFGSQTPMRA
33068	GC_00001202	core	LH_961	1573	27	27	1	1	0.978189	0.945902	0.961774		Biotin/lipoate A/B protein ligase family		ko00000, ko00001, ko01000	35760.BCHO_0705	RC00043,RC00070,RC00090,RC00992,RC02896		ko:K03800		ko00785, ko01100, map00785, map01100		6.3.1.20				Bifidobacteriales				lplA				H	MTDRSGSVKVPGGKLVRVTLAAGACLDGDFFADDDARAAIDAVENVIADAARELDMTLADAASADG-----------------------GAMAGVAAPDDGFVPTADAVDDVDSVDADPRIRADETHVKEDDDGDLRDADPRMRAT----ENAVEAWYRRTVRRIDDVLGDRLIGANADAIALAALRAAAGDDGAARAFEERHTARVRRSWRAAQHPRTPSPICIGADEIRSRWAALRPHVVVDRPRMPEEQMALEPQWARQVADGERPPTIRIWHWAAPAVVCGRYQSIEDEVDVAAAHARGVHIVRRGTGGGAMFVEPADTITYSLYAPLWFADGLDAVQAYQLCDAWLLAALAECGVRACYAGLNDIAAVHDGGAGETVVGGKIGGAAQMRVPARDGGPGCLLHHVTLAYAIDAAAMGDVLITDPEKMSDKAVKSARRRVEPMTAQTTMTREEVIATMARVAASFGSQTPMRA
33069	GC_00001202	core	LH_964	1501	27	27	1	1	0.978189	0.945902	0.961774		Biotin/lipoate A/B protein ligase family		ko00000, ko00001, ko01000	35760.BCHO_0705	RC00043,RC00070,RC00090,RC00992,RC02896		ko:K03800		ko00785, ko01100, map00785, map01100		6.3.1.20				Bifidobacteriales				lplA				H	MTDRSGSVKVPGGKLVRVTLAAGACLDGDFFADDDARAAIDAVENVIADAARELDMTLADAASADG-----------------------GAMAGVAAPDDGFVPTADAVDDVDSVDADPRIRADEIHVKEDDDGDLRDADPRMRAT----ENAVEAWYRRTVRRIDDVLGDRLIGANADAIALAALRAAAGDDGAARAFEERHTARVRRSWRAAQHPRTPSPICIGADEIRSRWAALRPHVVVDRPRMPEEQMALEPQWARQVADGERPPTIRIWHWAAPAVVCGRYQSIEDEVDVAAAHARGVHIVRRGTGGGAMFVEPADTITYSLYAPLWFADGLDAVQVYQLCDAWLLAALAECGVRACYAGLNDIAAVHDGGAGETVVGGKIGGAAQMRVPARDGGPGCLLHHVTLAYAIDAAAMGDVLITDPEKMSDKAVKSARRRVEPMTAQTTMTREEVIATMARVAASFGSQTPMRA
33070	GC_00001202	core	LH_967	1148	27	27	1	1	0.978189	0.945902	0.961774		Biotin/lipoate A/B protein ligase family		ko00000, ko00001, ko01000	35760.BCHO_0705	RC00043,RC00070,RC00090,RC00992,RC02896		ko:K03800		ko00785, ko01100, map00785, map01100		6.3.1.20				Bifidobacteriales				lplA				H	MTDRSGSVKVPGGKLVRVTLAAGACLDGDFFADDDARAVIDAVENVIADAARELDMTLADAVSADGDGDVIRPDGQGEGPAHDAVSADGGATAGIAAPDDESVPAADAVDDVDAVDFALRTRADETHVKEDD-GELRDADPRTRAA----ENAVETWYRRTVRRIDDVLGDRLIGANADAIALATLRAAAGDDDAARAFEERHTARVRRSWQAAQHPRTPSPICIAADEIRSRWAALQPHVVVDRPRMPEEQMALEPQWARQVADGERPPTIRIWRWAAPAVVCGRYQSIEDEVDVAAAHARGVHIVRRGTGGGAMFVEPADTITYSLYAPLWFADGLDVVQAYQLCDAWLLAALAECGVRACYAGLNDIAAVHADGTGETVVGGKIGGAAQMRVPARDGGPGCLLHHVTLAYAIDAAAMGDVLITDPEKMSDKAVKSARRRVEPMTAQTTMTREEVVATMARVATAFGSRTPMRA
33071	GC_00001202	core	LH_971	1307	27	27	1	1	0.978189	0.945902	0.961774		Biotin/lipoate A/B protein ligase family		ko00000, ko00001, ko01000	35760.BCHO_0705	RC00043,RC00070,RC00090,RC00992,RC02896		ko:K03800		ko00785, ko01100, map00785, map01100		6.3.1.20				Bifidobacteriales				lplA				H	MTDRSGSVKVPGGKLVRVTLAAGACLDGDFFADDDARAVIDAVENVIADAARELDMTLADAVSADGDGDVIRPDGQGEGPAHDAVSADGGATAGIAAPDDESVPAADAVDDVDAVDFALRTRADETHVKEDD-GELRDADPRTRAA----ENAVETWYRRTVRRIDDVLGDRLIGANADAIALATLRAAAGDDDAARAFEERHTARVRRSWQAAQHPRTPSPICIAADEIRSRWAALQPHVVVDRPRMPEEQMALEPQWARQVADGERPPTIRIWRWAAPAVVCGRYQSIEDEVDVAAAHARGVHIVRRGTGGGAMFVEPADTITYSLYAPLWFADGLDVVQAYQLCDAWLLAALAECGVRACYAGLNDIAAVHADGTGETVVGGKIGGAAQMRVPARDGGPGCLLHHVTLAYAIDAAAMGDVLITDPEKMSDKAVKSARRRVEPMTAQTTMTREEVVATMARVATAFGSRTPMRA
33072	GC_00001202	core	LH_973	845	27	27	1	1	0.978189	0.945902	0.961774		Biotin/lipoate A/B protein ligase family		ko00000, ko00001, ko01000	35760.BCHO_0705	RC00043,RC00070,RC00090,RC00992,RC02896		ko:K03800		ko00785, ko01100, map00785, map01100		6.3.1.20				Bifidobacteriales				lplA				H	MTDRSGSVKVPGGKLVRVTLAAGACLDGDFFADDDARAVIDAVENVIADAARELDMTLADAVSADGDGDVIRPDGQGEGPAHDAVSADGGATAGIAAPDDESVPAADAVDDVDAVDFALRTRADETHVKEDD-GELRDADPRTRAA----ENAVETWYRRTVRRIDDVLGDRLIGANADAIALATLRAAAGDDDAARAFEERHTARVRRSWQAAQHPRTPSPICIAADEIRSRWAALQPHVVVDRPRMPEEQMALEPQWARQVADGERPPTIRIWRWAAPAVVCGRYQSIEDEVDVAAAHARGVHIVRRGTGGGAMFVEPADTITYSLYAPLWFADGLDVVQAYQLCDAWLLAALAECGVRACYAGLNDIAAVHADGTGETVVGGKIGGAAQMRVPARDGGPGCLLHHVTLAYAIDAAAMGDVLITDPEKMSDKAVKSARRRVEPMTAQTTMTREEVVATMARVATAFGSRTPMRA
33073	GC_00001202	core	LH_976	1388	27	27	1	1	0.978189	0.945902	0.961774		Biotin/lipoate A/B protein ligase family		ko00000, ko00001, ko01000	35760.BCHO_0705	RC00043,RC00070,RC00090,RC00992,RC02896		ko:K03800		ko00785, ko01100, map00785, map01100		6.3.1.20				Bifidobacteriales				lplA				H	MTDRSGSVKVPGGKLVRVTLAAGACLDGDFFADDDARAVIDAVENVIADAARELDMTLADAVSADGDGDVTRPDGQGEGPAHDAVSADGGATAGVAAPDDESVPAADAVDDVDAVDFALRTRADETHVKEDD-GELRDADPCTRAA----ENAVETWYRRTVRRIDDVLGDRLIGANADAIALATLRAAAGDDDAARAFEERHTARVRRSWRAAQHPRTPSPICIAADEIRSRWAALRPHVVVDRPRMPEEQMALEPQWARQVADGERPPTIRIWHWAAPAVVCGRYQSIEDEVDVAAAHARGVHIVRRGTGGGAMFVEPADTITYSLYAPLWFADGLDAVQAYQLCDAWLLAALAECGVRACYAGLNDIAAVHADGIGETVVGGKIGGAAQMRVPARDGGPGCLLHHVTLAYAIDAAAMGDVLITDPEKMSDKAVKSARRRVEPMTAQTTMTREEVVATMARVATAFGSRTPMRA
33074	GC_00001202	core	LH_977	1261	27	27	1	1	0.978189	0.945902	0.961774		Biotin/lipoate A/B protein ligase family		ko00000, ko00001, ko01000	35760.BCHO_0705	RC00043,RC00070,RC00090,RC00992,RC02896		ko:K03800		ko00785, ko01100, map00785, map01100		6.3.1.20				Bifidobacteriales				lplA				H	MTDRSGSVKVPGGKLVRVTLAAGACLDGDFFADDDARAAIDAVENVIADAARELDMTLADAASADG-----------------------GAMAGIAAPDDGFVPTADAVDDVDSVDADPRIRADETHGKEDDDGDLRDADPRMRAT----ENAVEAWYRRTVRRIDDVLGDRLIGANADAIALAALRAAAGDDDAARAFEERHTARVRRSWRAAQHPRTPSPICIAADEIRSRWAALRPHVVVDRPRMPEEQMALEPQWARQVADGERPPTIRIWHWAAPAVVCGRYQSIEDEVDVAAAHARGVHIVRRGTGGGAMFVEPADTITYSLYAPLWFADGLDAVQAYQLCDAWLLAALAECGVRACYAGLNDIAAVHDGGAGETVVGGKIGGAAQMRVPARDGGPGCLLHHVTLAYAIDAAAMGDVLITDPEKMSDKAVKSARRRVEPMTAQTTMTREEVIATMARVAASFGSQTPMRA
33075	GC_00001202	core	LH_979	1173	27	27	1	1	0.978189	0.945902	0.961774		Biotin/lipoate A/B protein ligase family		ko00000, ko00001, ko01000	35760.BCHO_0705	RC00043,RC00070,RC00090,RC00992,RC02896		ko:K03800		ko00785, ko01100, map00785, map01100		6.3.1.20				Bifidobacteriales				lplA				H	MTDRSGSVKVPGGKLVRVTLAAGACLDGDFFADDDARAAIDAVENVIADAARELDMTLADAASADG-----------------------GAMAGIAAPDDGFVPTADAVDDVDSVDADPRIRADETHGKEDDDGDLRDADPRMRAT----ENAVEAWYRRTVRRIDDVLGDRLIGANADAIALAALRAAAGDDDAARAFEERHTARVRRSWRAAQHPRTPSPICIAADEIRSRWAALRPHVVVDRPRMPEEQMALEPQWARQVADGERPPTIRIWHWAAPAVVCGRYQSIEDEVDVAAAHARGVHIVRRGTGGGAMFVEPADTITYSLYAPLWFADGLDAVQAYQLCDAWLLAALAECGVRACYAGLNDIAAVHDGGAGETVVGGKIGGAAQMRVPARDGGPGCLLHHVTLAYAIDAAAMGDVLITDPEKMSDKAVKSARRRVEPMTAQTTMTREEVIATMARVAASFGSQTPMRA
33076	GC_00001202	core	LH_980	1057	27	27	1	1	0.978189	0.945902	0.961774		Biotin/lipoate A/B protein ligase family		ko00000, ko00001, ko01000	35760.BCHO_0705	RC00043,RC00070,RC00090,RC00992,RC02896		ko:K03800		ko00785, ko01100, map00785, map01100		6.3.1.20				Bifidobacteriales				lplA				H	MTDRSGSVKVPGGKLVRVTLADGACLDGDFFADDDARAVIDAVESVIADATRELDMTLADAASADG-----------------------GAMAGVAAPDDGFVPTADAVDDVDSVDADPRTRADETHVKEDD-GDLRDAGPRMRAA----GNAVEAWYRRTVRRIDGALGDRLIGANADAIALATLRAAAGDDDTARAFEERHTARVRRMWRAAQHPRTPSPICLAADEIRSRWAALRPHVVVDRPRMPEEQMALEPQWARQVADGGRPPTIRIWHWAAPAVVCGRYQSIEDEVDVAAARARGVHIVRRGTGGGAMFIEPADTITYSLYAPLWFADGLDAVQAYRLCDAWLLAALAECGVRACYAGLNDIAAVHDGGAGETVVGGKIGGAAQMRVPARDGGPGCVLHHVTLAYAIDAAAMGDVLITDPEKMSDKAVKSARRRVEPMTAQTTMTREEVIATMARVAASFGSQTPMRA
33077	GC_00001203	core	B_castoris_2020B	1260	27	27	1	1	0.995577	1	0.997784		Cation transport protein		ko00000, ko02000	35760.BCHO_0761	unknown		ko:K03498								Bifidobacteriales				trkB				P	MANLLFDESASNSDASKGYAWWFSGDTFEQAAADERRPIKRSLSYRLNSHPGRLTILYFLLLISMSTGLLLLPISTQPGERTEFSTAFFTAVSALSTCGIAIVNTTTHWTYFGQAVLIFSVQLGGLGVMTFASLIALAVNHHLKAMQRLLTANELGTNKLSEIRGVLAVVLTTTFVIELVTFIALFPGLFHVNKGNVGGTLWESLFFAVMAYNNAGFTPDGAGLYVDNWAVGMPIMLSAFCGTLGFPVILNIYRTARRHQSPKRWSLHTKVTLVTTFAIVLASLVWFLTVEWDNPALFKYADVETRMRRAMVAAVMPRSSGFDLSWVPQVSEATKVFMSAVMFIGGGSTSTAGGIRVTTFAVILLVCRAAFTGHSDVTAFKRRIHTHVVMTAVSITTACFALVLVASVALMLISDASFSHAVFDACSAFGLGGYSVGVANVDNAPSLYILAATMLVGRMGPMTLAYAVSRPRQTELVRYPTDQIVVG
33078	GC_00001203	core	LH_775	420	27	27	1	1	0.995577	1	0.997784		Cation transport protein		ko00000, ko02000	35760.BCHO_0761	unknown		ko:K03498								Bifidobacteriales				trkB				P	MANLLFDESASNSDASKGYAWWFSGDTFEQAAADERRPIKRSLSYRLNSHPGRLTILYFLLLISMSTGLLLLPISTQPGERTEFSTAFFTAVSALSTCGIAIVNTTTHWTYFGQAVLIFSVQLGGLGVMTFASLIALAVNHHLKAMQRLLTANELGTNKLSEIRGVLAVVLTTTFVIELVTFIALFPGLFHVNKGNVGGTLWESLFFAVMAYNNAGFTPDGAGLYVDNWAVGMPIMLSAFCGTLGFPVILNIYRTARRHQSPKRWSLHTKVTLVTTFAIVLASLVWFLTVEWDNPALFKYADVETRMRRAMVAAVMPRSSGFDLSWVPQVSEATKVFMSAVMFIGGGSTSTAGGIRVTTFAVILLVCRAAFTGHSDVTAFKRRIHTHVVMTAVSITTACFALVLVASVALMLISDASFSHAVFDACSAFGLGGYSVGVANVDNAPSLYILAATMLVGRMGPMTLAYAVSRPRQTELVRYPTDQIVVG
33079	GC_00001203	core	LH_799	363	27	27	1	1	0.995577	1	0.997784		Cation transport protein		ko00000, ko02000	35760.BCHO_0761	unknown		ko:K03498								Bifidobacteriales				trkB				P	MANLLFDESASNSDASKGYAWWFSGDTFEQAAADERRPIKRSLSYRLNSHPGRLTILYFLLLISMSTGLLLLPISTQPGERTEFSTAFFTAVSALSTCGIAIVNTTTHWTYFGQAVLIFSVQLGGLGVMTFASLIALAVNHHLKAMQRLLTANELGTNKLSEIRGVLAVVLTTTFVIELVTFIALFPGLFHVNKGNVGGTLWESLFFAVMAYNNAGFTPDGAGLYVDNWAVGMPIMLSAFCGTLGFPVILNIYRTARRHQSPKRWSLHTKVTLVTTFAIVLASLVWFLTVEWDNPALFKYADVETRMRRAMVAAVMPRSSGFDLSWVPQVSEATKVFMSAVMFIGGGSTSTAGGIRVTTFAVILLVCRAAFTGHSDVTAFKRRIHTHVVMTAVSITTACFALVLVASVALMLISDASFSHAVFDACSAFGLGGYSVGVANVDNAPSLYILAATMLVGRMGPMTLAYAVSRPRQTELVRYPTDQIVVG
33080	GC_00001203	core	LH_805	1128	27	27	1	1	0.995577	1	0.997784		Cation transport protein		ko00000, ko02000	35760.BCHO_0761	unknown		ko:K03498								Bifidobacteriales				trkB				P	MANLLFDESASNSDASKGYAWWFSGDTFEQAAADERRPIKRSLSYRLNSHPGRLTILYFLLLISMSTGLLLLPISTQPGERTEFSTAFFTAVSALSTCGIAIVNTTTHWTYFGQAVLIFSVQLGGLGVMTFASLIALAVNHHLKAMQRLLTANELGTNKLSEIRGVLAVVLTTTFVIELVTFIALFPGLFHVNKGNVGGTLWESLFFAVMAYNNAGFTPDGAGLYVDNWAVGMPIMLSAFCGTLGFPVILNIYRTARRHQSPKRWSLHTKVTLVTTFAIVLASLVWFLTVEWDNPALFKYADVETRMRRAMVAAVMPRSSGFDLSWVPQVSEATKVFMSAVMFIGGGSTSTAGGIRVTTFAVILLVCRAAFTGHSDVTAFKRRIHTHVVMTAVSITTACFALVLVASVALMLISDASFSHAVFDACSAFGLGGYSVGVANVDNAPSLYILAATMLVGRMGPMTLAYAVSRPRQTELVRYPTDQIVVG
33081	GC_00001203	core	LH_867	1264	27	27	1	1	0.995577	1	0.997784		Cation transport protein		ko00000, ko02000	35760.BCHO_0761	unknown		ko:K03498								Bifidobacteriales				trkB				P	MANLLFDESASNSDASKGYAWWFSGDTFEQAAADERRPIKRSLSYRLNSHPGRLTILYFLLLISMSTGLLLLPISTQPGERTEFSTAFFTAVSALSTCGIAIVNTTTHWTYFGQAVLIFSVQLGGLGVMTFASLIALAVNHHLKAMQRLLTANELGTNKLSEIRGVLAVVLTTTFVIELVTFIALFPGLFHVNKGNVGGTLWESLFFAVMAYNNAGFTPDGAGLYVDNWAVGMPIMLSAFCGTLGFPVILNIYRTARRHQSPKRWSLHTKVTLVTTFAIVLASLVWFLTVEWDNPALFKYADVETRMRRAMVAAVMPRSSGFDLSWVPQVSEATKVFMSAVMFIGGGSTSTAGGIRVTTFAVILLVCRAAFTGHSDVTAFKRRIHTHVVMTAVSITTACFALVLVASVALMLISDASFSHAVFDACSAFGLGGYSVGVANVDSAPSLYILAATMLVGRMGPMTLAYAVSRPRQTELVRYPTDQIVVG
33082	GC_00001203	core	LH_872	809	27	27	1	1	0.995577	1	0.997784		Cation transport protein		ko00000, ko02000	35760.BCHO_0761	unknown		ko:K03498								Bifidobacteriales				trkB				P	MANLLFDESASNSDASKGYAWWFSGDTFEQAAADERRPIKRSLSYRLNSHPGRLTILYFLLLISMSTGLLLLPISTQPGERTEFSTAFFTAVSALSTCGIAIVNTTTHWTYFGQAVLIFSVQLGGLGVMTFASLIALAVNHHLKAMQRLLTANELGTNKLSEIRGVLAVVLTTTFVIELVTFIALFPGLFHVNKGNVGGTLWESLFFAVMAYNNAGFTPDGAGLYVDNWAVGMPIMLSAFCGTLGFPVILNIYRTARRHQSPKRWSLHTKVTLVTTFAIVLASLVWFLTVEWDNPALFKYADVETRMRRAMVAAVMPRSSGFDLSWVPQVSEATKVFMSAVMFIGGGSTSTAGGIRVTTFAVILLVCRAAFTGHSDVTAFKRRIHTHVVMTAVSITTACFALVLVASVALMLISDASFSHAVFDACSAFGLGGYSVGVANVDSAPSLYILAATMLVGRMGPMTLAYAVSRPRQTELVRYPTDQIVVG
33083	GC_00001203	core	LH_874	1117	27	27	1	1	0.995577	1	0.997784		Cation transport protein		ko00000, ko02000	35760.BCHO_0761	unknown		ko:K03498								Bifidobacteriales				trkB				P	MANLLFDESASNSDASKGYAWWFSGDTFEQAAADERRPIKRSLSYRLNSHPGRLTILYFLLLISMSTGLLLLPISTQPGERTEFSTAFFTAVSALSTCGIAIVNTTTHWTYFGQAVLIFSVQLGGLGVMTFASLIALAVNHHLKAMQRLLTANELGTNKLSEIRGVLAVVLTTTFVIELVTFIALFPGLFHVNKGNVGGTLWESLFFAVMAYNNAGFTPDGAGLYVDNWAVGMPIMLSAFCGTLGFPVILNIYRTARRHQSPKRWSLHTKVTLVTTFAIVLASLVWFLTVEWDNPALFKYADVETRMRRAMVAAVMPRSSGFDLSWVPQVSEATKVFMSAVMFIGGGSTSTAGGIRVTTFAVILLVCRAAFTGHSDVTAFKRRIHTHVVMTAVSITTACFALVLVASVALMLISDASFSHAVFDACSAFGLGGYSVGVANVDSAPSLYILAATMLVGRMGPMTLAYAVSRPRQTELVRYPTDQIVVG
33084	GC_00001203	core	LH_876	1262	27	27	1	1	0.995577	1	0.997784		Cation transport protein		ko00000, ko02000	35760.BCHO_0761	unknown		ko:K03498								Bifidobacteriales				trkB				P	MANLLFDESASNSDASKGYAWWFSGDTFEQAAADERRPIKRSLSYRLNSHPGRLTILYFLLLISMSTGLLLLPISTQPGERTEFSTAFFTAVSALSTCGIAIVNTTTHWTYFGQAVLIFSVQLGGLGVMTFASLIALAVNHHLKAMQRLLTANELGTNKLSEIRGVLAVVLTTTFVIELVTFIALFPGLFHVNKGNVGGTLWESLFFAVMAYNNAGFTPDGAGLYVDNWAVGMPIMLSAFCGTLGFPVILNIYRTARRHQSPKRWSLHTKVTLVTTFAIVLASLVWFLTVEWDNPALFKYADVETRMRRAMVAAVMPRSSGFDLSWVPQVSEATKVFMSAVMFIGGGSTSTAGGIRVTTFAVILLVCRAAFTGHSDVTAFKRRIHTHVVMTAVSITTACFALVLVASVALMLISDASFSHAVFDACSAFGLGGYSVGVANVDSAPSLYILAATMLVGRMGPMTLAYAVSRPRQTELVRYPTDQIVVG
33085	GC_00001203	core	LH_911	1029	27	27	1	1	0.995577	1	0.997784		Cation transport protein		ko00000, ko02000	35760.BCHO_0761	unknown		ko:K03498								Bifidobacteriales				trkB				P	MANLLFDESASNSDASKGYAWWFSGDTFEQAAADERRPIKRSLSYRLNSHPGRLTILYFLLLISMSTGLLLLPISTQPGERTEFSTAFFTAVSALSTCGIAIVNTTTHWTYFGQAVLIFSVQLGGLGVMTFASLIALAVNHHLKAMQRLLTANELGTNKLSEIRGVLAVVLTTTFVIELVTFIALFPGLFHVNKGNVGGTLWESLFFAVMAYNNAGFTPDGAGLYVDNWAVGMPIMLSAFCGTLGFPVILNIYRTARRHQSPKRWSLHTKVTLVTTFAIVLASLVWFLTVEWDNPALFKYADVETRMRRAMVAAVMPRSSGFDLSWVPQVSEATKVFMSAVMFIGGGSTSTAGGIRVTTFAVILLVCRAAFTGHSDVTAFKRRIHTHVVMTAVSITTACFALVLVASVALMLISDASFSHAVFDACSAFGLGGYSVGVANVDSAPSLYILAATMLVGRMGPMTLAYAVSRPRQTELVRYPTDQIVVG
33086	GC_00001203	core	LH_912	711	27	27	1	1	0.995577	1	0.997784		Cation transport protein		ko00000, ko02000	35760.BCHO_0761	unknown		ko:K03498								Bifidobacteriales				trkB				P	MANLLFDESASNSDASKGYAWWFSGDTFEQAAADERRPIKRSLSYRLNSHPGRLTILYFLLLISMSTGLLLLPISTQPGERTEFSTAFFTAVSALSTCGIAIVNTTTHWTYFGQAVLIFSVQLGGLGVMTFASLIALAVNHHLKAMQRLLTANELGTNKLSEIRGVLAVVLTTTFVIELVTFIALFPGLFHVNKGNVGGTLWESLFFAVMAYNNAGFTPDGAGLYVDNWAVGMPIMLSAFCGTLGFPVILNIYRTARRHQSPKRWSLHTKVTLVTTFAIVLASLVWFLTVEWDNPALFKYADVETRMRRAMVAAVMPRSSGFDLSWVPQVSEATKVFMSAVMFIGGGSTSTAGGIRVTTFAVILLVCRAAFTGHSDVTAFKRRIHTHVVMTAVSITTACFALVLVASVALMLISDASFSHAVFDACSAFGLGGYSVGVANVDSAPSLYILAATMLVGRMGPMTLAYAVSRPRQTELVRYPTDQIVVG
33087	GC_00001203	core	LH_917	1284	27	27	1	1	0.995577	1	0.997784		Cation transport protein		ko00000, ko02000	35760.BCHO_0761	unknown		ko:K03498								Bifidobacteriales				trkB				P	MANLLFDESASNSDASKGYAWWFSGDTFEQAAADERRPIKRSLSYRLNSHPGRLTILYFLLLISMSTGLLLLPISTQPGERTEFSTAFFTAVSALSTCGIAIVNTTTHWTYFGQAVLIFSVQLGGLGVMTFASLIALAVNHHLKAMQRLLTANELGTNKLSEIRGVLAVVLTTTFVIELVTFIALFPGLFHVNKGNVGGTLWESLFFAVMAYNNAGFTPDGAGLYVDNWAVGMPIMLSAFCGTLGFPVILNIYRTARRHQSPKRWSLHTKVTLVTTFAIVLASLVWFLTVEWDNPALFKYADVETRMRRAMVAAVMPRSSGFDLSWVPQVSEATKVFMSAVMFIGGGSTSTAGGIRVTTFAVILLVCRAAFTGHSDVTAFKRRIHTHVVMTAVSITTACFALVLVASVALMLISDASFSHAVFDACSAFGLGGYSVGVANVDSAPSLYILAATMLVGRMGPMTLAYAVSRPRQTELVRYPTDQIVVG
33088	GC_00001203	core	LH_921	1284	27	27	1	1	0.995577	1	0.997784		Cation transport protein		ko00000, ko02000	35760.BCHO_0761	unknown		ko:K03498								Bifidobacteriales				trkB				P	MANLLFDESASNSDASKGYAWWFSGDTFEQAAADERRPIKRSLSYRLNSHPGRLTILYFLLLISMSTGLLLLPISTQPGERTEFSTAFFTAVSALSTCGIAIVNTTTHWTYFGQAVLIFSVQLGGLGVMTFASLIALAVNHHLKAMQRLLTANELGTNKLSEIRGVLAVVLTTTFVIELVTFIALFPGLFHVNKGNVGGTLWESLFFAVMAYNNAGFTPDGAGLYVDNWAVGMPIMLSAFCGTLGFPVILNIYRTARRHQSPKRWSLHTKVTLVTTFAIVLASLVWFLTVEWDNPALFKYADVETRMRRAMVAAVMPRSSGFDLSWVPQVSEATKVFMSAVMFIGGGSTSTAGGIRVTTFAVILLVCRAAFTGHSDVTAFKRRIHTHVVMTAVSITTACFALVLVASVALMLISDASFSHAVFDACSAFGLGGYSVGVANVDSAPSLYILAATMLVGRMGPMTLAYAVSRPRQTELVRYPTDQIVVG
33089	GC_00001203	core	LH_946	1264	27	27	1	1	0.995577	1	0.997784		Cation transport protein		ko00000, ko02000	35760.BCHO_0761	unknown		ko:K03498								Bifidobacteriales				trkB				P	MANLLFDESASNSDASKGYAWWFSGDTFEQAAADERRPIKRSLSYRLNSHPGRLTILYFLLLISMSTGLLLLPISTQPGERTEFSTAFFTAVSALSTCGIAIVNTTTHWTYFGQAVLIFSVQLGGLGVMTFASLIALAVNHHLKAMQRLLTANELGTNKLSEIRGVLAVVLTTTFVIELVTFIALFPGLFHVNKGNVGGTLWESLFFAVMAYNNAGFTPDGAGLYVDNWAVGMPIMLSAFCGTLGFPVILNIYRTARRHQSPKRWSLHTKVTLVTTFAIVLASLVWFLTVEWDNPALFKYADVETRMRRAMVAAVMPRSSGFDLSWVPQVSEATKVFMSAVMFIGGGSTSTAGGIRVTTFAVILLVCRAAFTGHSDVTAFKRRIHTHVVMTAVSITTACFALVLVASVALMLISDASFSHAVFDACSAFGLGGYSVGVANVDSAPSLYILAATMLVGRMGPMTLAYAVSRPRQTELVRYPTDQIVVG
33090	GC_00001203	core	LH_949	1265	27	27	1	1	0.995577	1	0.997784		Cation transport protein		ko00000, ko02000	35760.BCHO_0761	unknown		ko:K03498								Bifidobacteriales				trkB				P	MANLLFDESASNSDASKGYAWWFSGDTFEQAAADERRPIKRSLSYRLNSHPGRLTILYFLLLISMSTGLLLLPISTQPGERTEFSTAFFTAVSALSTCGIAIVNTTTHWTYFGQAVLIFSVQLGGLGVMTFASLIALAVNHHLKAMQRLLTANELGTNKLSEIRGVLAVVLTTTFVIELVTFIALFPGLFHVNKGNVGGTLWESLFFAVMAYNNAGFTPDGAGLYVDNWAVGMPIMLSAFCGTLGFPVILNIYRTARRHQSPKRWSLHTKVTLVTTFAIVLASLVWFLTVEWDNPALFKYADVETRMRRAMVAAVMPRSSGFDLSWVPQVSEATKVFMSAVMFIGGGSTSTAGGIRVTTFAVILLVCRAAFTGHSDVTAFKRRIHTHVVMTAVSITTACFALVLVASVALMLISDASFSHAVFDACSAFGLGGYSVGVANVDSAPSLYILAATMLVGRMGPMTLAYAVSRPRQTELVRYPTDQIVVG
33091	GC_00001203	core	LH_950	768	27	27	1	1	0.995577	1	0.997784		Cation transport protein		ko00000, ko02000	35760.BCHO_0761	unknown		ko:K03498								Bifidobacteriales				trkB				P	MANLLFDESASNSDASKGYAWWFSGDTFEQAAADERRPIKRSLSYRLNSHPGRLTILYFLLLISMSTGLLLLPISTQPGERTEFSTAFFTAVSALSTCGIAIVNTTTHWTYFGQAVLIFSVQLGGLGVMTFASLIALAVNHHLKAMQRLLTANELGTNKLSEIRGVLVVVLTTTFVIELVTFIALFPGLFHVNKGNVGGTLWESLFFAVMAYNNAGFTPDGAGLYVDNWAVGMPIMLSAFCGTLGFPVILNIYRTARRHQSPKRWSLHTKVTLVTTFAIVLASLVWFLTVEWDNPALFKYADVETRMRRAMVAAVMPRSSGFDLSWVPQVSEATKVFMSAVMFIGGGSTSTAGGIRVTTFAVILLVCRAAFTGHSDVTAFKRRIQTHVVMTAVSITTACFALVLVASVALMLISDASFSHAVFDACSAFGLGGYSVGVANVDNAPSLYILAATMLVGRMGPMTLAYAVSRPRQTELVRYPADQIVVG
33092	GC_00001203	core	LH_951	1263	27	27	1	1	0.995577	1	0.997784		Cation transport protein		ko00000, ko02000	35760.BCHO_0761	unknown		ko:K03498								Bifidobacteriales				trkB				P	MANLLFDESASNSDASKGYAWWFSGDTFEQAAADERRPIKRSLSYRLNSHPGRLTILYFLLLISMSTGLLLLPISTQPGERTEFSTAFFTAVSALSTCGIAIVNTTTHWTYFGQAVLIFSVQLGGLGVMTFASLIALAVNHHLKAMQRLLTANELGTNKLSEIRGVLAVVLTTTFVIELVTFIALFPGLFHVNKGNVGGTLWESLFFAVMAYNNAGFTPDGAGLYVDNWAVGMPIMLSAFCGTLGFPVILNIYRTARRHQSPKRWSLHTKVTLVTTFAIVLASLVWFLTVEWDNPALFKYADVETRMRRAMVAAVMPRSSGFDLSWVPQVSEATKVFMSAVMFIGGGSTSTAGGIRVTTFAVILLVCRAAFTGHSDVTAFKRRIHTHVVMTAVSITTACFALVLVASVALMLISDASFSHAVFDACSAFGLGGYSVGVANVDSAPSLYILAATMLVGRMGPMTLAYAVSRPRQTELVRYPTDQIVVG
33093	GC_00001203	core	LH_955	845	27	27	1	1	0.995577	1	0.997784		Cation transport protein		ko00000, ko02000	35760.BCHO_0761	unknown		ko:K03498								Bifidobacteriales				trkB				P	MANLLFDESASNSDASKGYAWWFSGDTFEQAAADERRPIKRSLSYRLNSHPGRLTILYFLLLISMSTGLLLLPISTQPGERTEFSTAFFTAVSALSTCGIAIVNTTTHWTYFGQAVLIFSVQLGGLGVMTFASLIALAVNHHLKAMQRLLTANELGTNKLSEIRGVLAVVLTTTFVIELVTFIALFPGLFHVNKGNVGGTLWESLFFAVMAYNNAGFTPDGAGLYVDNWAVGMPIMLSAFCGTLGFPVILNIYRTARRHQSPKRWSLHTKVTLVTTFAIVLASLVWFLTVEWDNPALFKYADVETRMRRAMVAAVMPRSSGFDLSWVPQVSEATKVFMSAVMFIGGGSTSTAGGIRVTTFAVILLVCRAAFTGHSDVTAFKRRIHTHVVMTAVSITTACFALVLVASVALMLISDASFSHAVFDACSAFGLGGYSVGVANVDNAPSLYILAATMLVGRMGPMTLAYAVSRPRQTELVRYPTDQIVVG
33094	GC_00001203	core	LH_956	1329	27	27	1	1	0.995577	1	0.997784		Cation transport protein		ko00000, ko02000	35760.BCHO_0761	unknown		ko:K03498								Bifidobacteriales				trkB				P	MANLLFDESASNSDASKGYAWWFSGDTFEQAAADERRPIKRSLSYRLNSHPGRLTILYFLLLISMSTGLLLLPISTQPGERTEFSTAFFTAVSALSTCGIAIVNTTTHWTYFGQAVLIFSVQLGGLGVMTFASLIALAVNHHLKAMQRLLTANELGTNKLSEIRGVLAVVLTTTFVIELVTFIALFPGLFHVNKGNVGGTLWESLFFAVMAYNNAGFTPDGAGLYVDNWAVGMPIMLSAFCGTLGFPVILNIYRTARRHQSPKRWSLHTKVTLVTTFAIVLASLVWFLTVEWDNPALFKYADVETRMRRAMVAAVMPRSSGFDLSWVPQVSEATKVFMSAVMFIGGGSTSTAGGIRVTTFAVILLVCRAAFTGHSDVTAFKRRIHTHVVMTAVSITTACFALVLVASVALMLISDASFSHAVFDACSAFGLGGYSVGVANVDSAPSLYILAATMLVGRMGPMTLAYAVSRPRQTELVRYPTDQIVVG
33095	GC_00001203	core	LH_961	1264	27	27	1	1	0.995577	1	0.997784		Cation transport protein		ko00000, ko02000	35760.BCHO_0761	unknown		ko:K03498								Bifidobacteriales				trkB				P	MANLLFDESASNSDASKGYAWWFSGDTFEQAAADERRPIKRSLSYRLNSHPGRLTILYFLLLISMSTGLLLLPISTQPGERTEFSTAFFTAVSALSTCGIAIVNTTTHWTYFGQAVLIFSVQLGGLGVMTFASLIALAVNHHLKAMQRLLTANELGTNKLSEIRGVLAVVLTTTFVIELVTFIALFPGLFHVNKGNVGGTLWESLFFAVMAYNNAGFTPDGAGLYVDNWAVGMPIMLSAFCGTLGFPVILNIYRTARRHQSPKRWSLHTKVTLVTTFAIVLASLVWFLTVEWDNPALFKYADVETRMRRAMVAAVMPRSSGFDLSWVPQVSEATKVFMSAVMFIGGGSTSTAGGIRVTTFAVILLVCRAAFTGHSDVTAFKRRIHTHVVMTAVSITTACFALVLVASVALMLISDASFSHAVFDACSAFGLGGYSVGVANVDSAPSLYILAATMLVGRMGPMTLAYAVSRPRQTELVRYPTDQIVVG
33096	GC_00001203	core	LH_964	845	27	27	1	1	0.995577	1	0.997784		Cation transport protein		ko00000, ko02000	35760.BCHO_0761	unknown		ko:K03498								Bifidobacteriales				trkB				P	MANLLFDESASNSDASKGYAWWFSGDTFEQAAADERRPIKRSLSYRLNSHPGRLTILYFLLLISMSTGLLLLPISTQPGERTEFSTAFFTAVSALSTCGIAIVNTTTHWTYFGQAVLIFSVQLGGLGVMTFASLIALAVNHHLKAMQRLLTANELGTNKLSEIRGVLAVVLTTTFVIELVTFIALFPGLFHVNKGNVGGTLWESLFFAVMAYNNAGFTPDGAGLYVDNWAVGMPIMLSAFCGTLGFPVILNIYRTARRHQSPKRWSLHTKVTLVTTFAIVLASLVWFLTVEWDNPALFKYADVETRMRRAMVAAVMPRSSGFDLSWVPQVSEATKVFMSAVMFIGGGSTSTAGGIRVTTFAVILLVCRAAFTGHSDVTAFKRRIHTHVVMTAVSITTACFALVLVASVALMLISDASFSHAVFDACSAFGLGGYSVGVANVDNAPSLYILAATMLVGRMGPMTLAYAVSRPRQTELVRYPTDQIVVG
33097	GC_00001203	core	LH_967	966	27	27	1	1	0.995577	1	0.997784		Cation transport protein		ko00000, ko02000	35760.BCHO_0761	unknown		ko:K03498								Bifidobacteriales				trkB				P	MANLLFDESASNSDASKGYAWWFSGDTFEQAAANERRPLKRSLSYRLNSHPGRLTILYFLLLISMSTGLLLLPISTQPGEKTEFSTAFFTAVSALSTCGIAIVNTTTHWTYFGQAVLIFSVQLGGLGVMTFASLIALAVNHHLKAMQRLLTANELGTNKLSEIRGVLTVVLTTTFVIELVTFIALFPGLFHVNKGNIGGTLWESLFFAVMAYNNAGFTPDGAGLYVDNWAVGMPIMLSAFCGTLGFPVILNIYRTARRHQRPKRWSLHTKVTLVTTFAIVLASLVWFLTVEWDNPALFKYADVETRMRRAMVAAVMPRSSGFDLSWVPQVSEATKVFMSAVMFVGGGSTSTAGGIRVTTFAVILLVCRAAFTGHSDVTAFKRRIHTHVVMTAVSITTACFALVLVASVALMLITDASFSHAVFDACSAFGLGGYSVGVANVDNAPSLYILAATMIVGRMGPMTLAYAVSRPRQTELVRYPTDQIVVG
33098	GC_00001203	core	LH_971	1322	27	27	1	1	0.995577	1	0.997784		Cation transport protein		ko00000, ko02000	35760.BCHO_0761	unknown		ko:K03498								Bifidobacteriales				trkB				P	MANLLFDESASNSDASKGYAWWFSGDTFEQAAANERRPLKRSLSYRLNSHPGRLTILYFLLLISMSTGLLLLPISTQPGEKTEFSTAFFTAVSALSTCGIAIVNTTTHWTYFGQAVLIFSVQLGGLGVMTFASLIALAVNHHLKAMQRLLTANELGTNKLSEIRGVLTVVLTTTFVIELVTFIALFPGLFHVNKGNIGGTLWESLFFAVMAYNNAGFTPDGAGLYVDNWAVGMPIMLSAFCGTLGFPVILNIYRTARRHQRPKRWSLHTKVTLVTTFAIVLASLVWFLTVEWDNPALFKYADVETRMRRAMVAAVMPRSSGFDLSWVPQVSEATKVFMSAVMFVGGGSTSTAGGIRVTTFAVILLVCRAAFTGHSDVTAFKRRIHTHVVMTAVSITTACFALVLVASVALMLITDASFSHAVFDACSAFGLGGYSVGVANVDNAPSLYILAATMIVGRMGPMTLAYAVSRPRQTELVRYPTDQIVVG
33099	GC_00001203	core	LH_973	1410	27	27	1	1	0.995577	1	0.997784		Cation transport protein		ko00000, ko02000	35760.BCHO_0761	unknown		ko:K03498								Bifidobacteriales				trkB				P	MANLLFDESASNSDASKGYAWWFSGDTFEQAAANERRPLKRSLSYRLNSHPGRLTILYFLLLISMSTGLLLLPISTQPGEKTEFSTAFFTAVSALSTCGIAIVNTTTHWTYFGQAVLIFSVQLGGLGVMTFASLIALAVNHHLKAMQRLLTANELGTNKLSEIRGVLTVVLTTTFVIELVTFIALFPGLFHVNKGNIGGTLWESLFFAVMAYNNAGFTPDGAGLYVDNWAVGMPIMLSAFCGTLGFPVILNIYRTARRHQRPKRWSLHTKVTLVTTFAIVLASLVWFLTVEWDNPALFKYADVETRMRRAMVAAVMPRSSGFDLSWVPQVSEATKVFMSAVMFVGGGSTSTAGGIRVTTFAVILLVCRAAFTGHSDVTAFKRRIHTHVVMTAVSITTACFALVLVASVALMLITDASFSHAVFDACSAFGLGGYSVGVANVDNAPSLYILAATMIVGRMGPMTLAYAVSRPRQTELVRYPTDQIVVG
33100	GC_00001203	core	LH_976	1012	27	27	1	1	0.995577	1	0.997784		Cation transport protein		ko00000, ko02000	35760.BCHO_0761	unknown		ko:K03498								Bifidobacteriales				trkB				P	MANLLFDESASNSDASKGYAWWFSGDTFEQAAANERRPLKRSLSYRLNSHPGRLTILYFLLLISMSTGLLLLPISTQPGEKTEFSTAFFTAVSALSTCGIAIVNTTTHWTYFGQAVLIFSVQLGGLGVMTFASLIALAVNHHLKAMQRLLTANELGTNKLSEIRGVLTVVLTTTFVIELVTFIALFPGLFHVNKGNIGGTLWESLFFAVMAYNNAGFTPDGAGLYVDNWAVGMPIMLSAFCGTLGFPVILNIYRTARRHQRPKRWSLHTKVTLVTTFAIVLASLVWFLTVEWDNPALFKYADVETRMRRAMVAAVMPRSSGFDLSWVPQVSEATKVFMSAVMFVGGGSTSTAGGIRVTTFAVILLVCRAAFTGHSDVTAFKRRIHTHVVMTAVSITTACFALVLVASVALMLITDASFSHAVFDACSAFGLGGYSVGVANVDNAPSLYILAATMIVGRMGPMTLAYAVSRPRQTELVRYPTDQIVVG
33101	GC_00001203	core	LH_977	920	27	27	1	1	0.995577	1	0.997784		Cation transport protein		ko00000, ko02000	35760.BCHO_0761	unknown		ko:K03498								Bifidobacteriales				trkB				P	MANLLFDESASNSDASKGYAWWFSGDTFEQAAADERRPIKRSLSYRLNSHPGRLTILYFLLLISMSTGLLLLPISTQPGERTEFSTAFFTAVSALSTCGIAIVNTTTHWTYFGQAVLIFSVQLGGLGVMTFASLIALAVNHHLKAMQRLLTANELGTNKLSEIRGVLAVVLTTTFVIELVTFIALFPGLFHVNKGNVGGTLWESLFFAVMAYNNAGFTPDGAGLYVDNWAVGMPIMLSAFCGTLGFPVILNIYRTARRHQSPKRWSLHTKVTLVTTFAIVLASLVWFLTVEWDNPALFKYADVETRMRRAMVAAVMPRSSGFDLSWVPQVSEATKVFMSAVMFIGGGSTSTAGGIRVTTFAVILLVCRAAFTGHSDVTAFKRRIHTHVVMTAVSITTACFALVLVASVALMLISDASFSHAVFDACSAFGLGGYSVGVANVDNAPSLYILAATMLVGRMGPMTLAYAVSRPRQTELVRYPTDQIVVG
33102	GC_00001203	core	LH_979	1520	27	27	1	1	0.995577	1	0.997784		Cation transport protein		ko00000, ko02000	35760.BCHO_0761	unknown		ko:K03498								Bifidobacteriales				trkB				P	MANLLFDESASNSDASKGYAWWFSGDTFEQAAADERRPIKRSLSYRLNSHPGRLTILYFLLLISMSTGLLLLPISTQPGERTEFSTAFFTAVSALSTCGIAIVNTTTHWTYFGQAVLIFSVQLGGLGVMTFASLIALAVNHHLKAMQRLLTANELGTNKLSEIRGVLAVVLTTTFVIELVTFIALFPGLFHVNKGNVGGTLWESLFFAVMAYNNAGFTPDGAGLYVDNWAVGMPIMLSAFCGTLGFPVILNIYRTARRHQSPKRWSLHTKVTLVTTFAIVLASLVWFLTVEWDNPALFKYADVETRMRRAMVAAVMPRSSGFDLSWVPQVSEATKVFMSAVMFIGGGSTSTAGGIRVTTFAVILLVCRAAFTGHSDVTAFKRRIHTHVVMTAVSITTACFALVLVASVALMLISDASFSHAVFDACSAFGLGGYSVGVANVDNAPSLYILAATMLVGRMGPMTLAYAVSRPRQTELVRYPTDQIVVG
33103	GC_00001203	core	LH_980	1718	27	27	1	1	0.995577	1	0.997784		Cation transport protein		ko00000, ko02000	35760.BCHO_0761	unknown		ko:K03498								Bifidobacteriales				trkB				P	MANLLFDESASNSDASKGYAWWFSGDTFEQAAADERRPIKRSLSYRLNSHPGRLTILYFLLLISMSTGLLLLPISTQPGERTEFSTAFFTAVSALSTCGIAIVNTTTHWTYFGQAVLIFSVQLGGLGVMTFASLIALAVNHHLKAMQRLLTANELGTNKLSEIRGVLVVVLTTTFVIELVTFIALFPGLFHVNKGNVGGTLWESLFFAVMAYNNAGFTPDGAGLYVDNWAVGMPIMLSAFCGTLGFPVILNIYRTARRHQSPKRWSLHTKVTLVTTFAIVLASLVWFLTVEWDNPALFKYADVETRMRRAMVAAVMPRSSGFDLSWVPQVSEATKVFMSAVMFIGGGSTSTAGGIRVTTFAVILLVCRAAFTGHSDVTAFKRRIQTHVVMTAVSITTACFALVLVASVALMLISDASFSHAVFDACSAFGLGGYSVGVANVDNAPSLYILAATMLVGRMGPMTLAYAVSRPRQTELVRYPADQIVVG
33104	GC_00001204	core	B_castoris_2020B	1800	27	27	1	1	0.998267	1	0.999133		Peptide chain release factor 2 directs the termination of translation in response to the peptide chain termination codons UGA and UAA		ko00000, ko03012	35760.BCHO_0538	unknown		ko:K02836						GO:0003674, GO:0003676, GO:0003723, GO:0003747, GO:0005488, GO:0005575, GO:0005622, GO:0005623, GO:0005737, GO:0005829, GO:0006412, GO:0006415, GO:0006518, GO:0006807, GO:0008079, GO:0008135, GO:0008150, GO:0008152, GO:0009058, GO:0009059, GO:0009987, GO:0010467, GO:0016043, GO:0016149, GO:0019538, GO:0022411, GO:0032984, GO:0034641, GO:0034645, GO:0043043, GO:0043170, GO:0043603, GO:0043604, GO:0043624, GO:0043933, GO:0044237, GO:0044238, GO:0044249, GO:0044260, GO:0044267, GO:0044271, GO:0044424, GO:0044444, GO:0044464, GO:0071704, GO:0071840, GO:0097159, GO:1901363, GO:1901564, GO:1901566, GO:1901576		Bifidobacteriales				prfB				J	MAEFDFSQAIADARAKYEEIALALDVDRLKRQEQELEVEAAEPGLWDDPEHAQQVTSKLSAVQSQIKRLSSARTRIDDVETLVELGREEDDSDTLAEAQTEIGAIAKDLEDMEIQTLMDGEYDERSAVVTIRSGAGGVDAADFAQMLLRMYLRWAERNGYKAKVMDTSYAEEAGIKSATFQVDAPYAYGRLSVEGGTHRLVRISPFDNQGRRQTSFAAVEVVPLVEATDHIDVPDSEIRVDTYCASGPGGQGVNTTYSAVRITHLPTGIVVTMQDERSQIQNRAAAMAVLQSRLLVLRHEEEAKKKKELAGDIKASWGDQMRSYVLHPYQMVKDLRTGHETSQTQAVFDGDIDEFIQAGIRWRHEQRREAAEQAAE
33105	GC_00001204	core	LH_775	202	27	27	1	1	0.998267	1	0.999133		Peptide chain release factor 2 directs the termination of translation in response to the peptide chain termination codons UGA and UAA		ko00000, ko03012	35760.BCHO_0538	unknown		ko:K02836						GO:0003674, GO:0003676, GO:0003723, GO:0003747, GO:0005488, GO:0005575, GO:0005622, GO:0005623, GO:0005737, GO:0005829, GO:0006412, GO:0006415, GO:0006518, GO:0006807, GO:0008079, GO:0008135, GO:0008150, GO:0008152, GO:0009058, GO:0009059, GO:0009987, GO:0010467, GO:0016043, GO:0016149, GO:0019538, GO:0022411, GO:0032984, GO:0034641, GO:0034645, GO:0043043, GO:0043170, GO:0043603, GO:0043604, GO:0043624, GO:0043933, GO:0044237, GO:0044238, GO:0044249, GO:0044260, GO:0044267, GO:0044271, GO:0044424, GO:0044444, GO:0044464, GO:0071704, GO:0071840, GO:0097159, GO:1901363, GO:1901564, GO:1901566, GO:1901576		Bifidobacteriales				prfB				J	MAEFDFSQAIADARAKYEEIALALDVDRLKRQEQELEVEAAEPGLWDDPEHAQQVTSKLSAVQSQIKRLSSARTRIDDVETLVELGREEDDSDTLAEAQTEIGAIAKDLEDMEIQTLMDGEYDERSAVVTIRSGAGGVDAADFAQMLLRMYLRWAERNGYKAKVMDTSYAEEAGIKSATFQVDAPYAYGRLSVEGGTHRLVRISPFDNQGRRQTSFAAVEVVPLVEATDHIDVPDSEIRVDTYCASGPGGQGVNTTYSAVRITHLPTGIVVTMQDERSQIQNRAAAMAVLQSRLLVLRHEEEAKKKKELAGDIKASWGDQMRSYVLHPYQMVKDLRTGHETSQTQAVFDGDIDEFIQAGIRWRHEQRREAAEQAAE
33106	GC_00001204	core	LH_799	582	27	27	1	1	0.998267	1	0.999133		Peptide chain release factor 2 directs the termination of translation in response to the peptide chain termination codons UGA and UAA		ko00000, ko03012	35760.BCHO_0538	unknown		ko:K02836						GO:0003674, GO:0003676, GO:0003723, GO:0003747, GO:0005488, GO:0005575, GO:0005622, GO:0005623, GO:0005737, GO:0005829, GO:0006412, GO:0006415, GO:0006518, GO:0006807, GO:0008079, GO:0008135, GO:0008150, GO:0008152, GO:0009058, GO:0009059, GO:0009987, GO:0010467, GO:0016043, GO:0016149, GO:0019538, GO:0022411, GO:0032984, GO:0034641, GO:0034645, GO:0043043, GO:0043170, GO:0043603, GO:0043604, GO:0043624, GO:0043933, GO:0044237, GO:0044238, GO:0044249, GO:0044260, GO:0044267, GO:0044271, GO:0044424, GO:0044444, GO:0044464, GO:0071704, GO:0071840, GO:0097159, GO:1901363, GO:1901564, GO:1901566, GO:1901576		Bifidobacteriales				prfB				J	MAEFDFSQAIADARAKYEEIALALDVDRLKRQEQELEVEAAEPGLWDDPEHAQQVTSKLSAVQSQIKRLSSARTRIDDVETLVELGREEDDSDTLAEAQTEIGAIAKDLEDMEIQTLMDGEYDERSAVVTIRSGAGGVDAADFAQMLLRMYLRWAERNGYKAKVMDTSYAEEAGIKSATFQVDAPYAYGRLSVEGGTHRLVRISPFDNQGRRQTSFAAVEVVPLVEATDHIDVPDSEIRVDTYCASGPGGQGVNTTYSAVRITHLPTGIVVTMQDERSQIQNRAAAMAVLQSRLLVLRHEEEAKKKKELAGDIKASWGDQMRSYVLHPYQMVKDLRTGHETSQTQAVFDGDIDEFIQAGIRWRHEQRREAAEQAAE
33107	GC_00001204	core	LH_805	905	27	27	1	1	0.998267	1	0.999133		Peptide chain release factor 2 directs the termination of translation in response to the peptide chain termination codons UGA and UAA		ko00000, ko03012	35760.BCHO_0538	unknown		ko:K02836						GO:0003674, GO:0003676, GO:0003723, GO:0003747, GO:0005488, GO:0005575, GO:0005622, GO:0005623, GO:0005737, GO:0005829, GO:0006412, GO:0006415, GO:0006518, GO:0006807, GO:0008079, GO:0008135, GO:0008150, GO:0008152, GO:0009058, GO:0009059, GO:0009987, GO:0010467, GO:0016043, GO:0016149, GO:0019538, GO:0022411, GO:0032984, GO:0034641, GO:0034645, GO:0043043, GO:0043170, GO:0043603, GO:0043604, GO:0043624, GO:0043933, GO:0044237, GO:0044238, GO:0044249, GO:0044260, GO:0044267, GO:0044271, GO:0044424, GO:0044444, GO:0044464, GO:0071704, GO:0071840, GO:0097159, GO:1901363, GO:1901564, GO:1901566, GO:1901576		Bifidobacteriales				prfB				J	MAEFDFSQAIADARAKYEEIALALDVDRLKRQEQELEVEAAEPGLWDDPEHAQQVTSKLSAVQSQIKRLSSARTRIDDVETLVELGREEDDSDTLAEAQTEIGAIAKDLEDMEIQTLMDGEYDERSAVVTIRSGAGGVDAADFAQMLLRMYLRWAERNGYKAKVMDTSYAEEAGIKSATFQVDAPYAYGRLSVEGGTHRLVRISPFDNQGRRQTSFAAVEVVPLVEATDHIDVPDSEIRVDTYCASGPGGQGVNTTYSAVRITHLPTGIVVTMQDERSQIQNRAAAMAVLQSRLLVLRHEEEAKKKKELAGDIKASWGDQMRSYVLHPYQMVKDLRTGHETSQTQAVFDGDIDEFIQAGIRWRHEQRREAAEQAAE
33108	GC_00001204	core	LH_867	29	27	27	1	1	0.998267	1	0.999133		Peptide chain release factor 2 directs the termination of translation in response to the peptide chain termination codons UGA and UAA		ko00000, ko03012	35760.BCHO_0538	unknown		ko:K02836						GO:0003674, GO:0003676, GO:0003723, GO:0003747, GO:0005488, GO:0005575, GO:0005622, GO:0005623, GO:0005737, GO:0005829, GO:0006412, GO:0006415, GO:0006518, GO:0006807, GO:0008079, GO:0008135, GO:0008150, GO:0008152, GO:0009058, GO:0009059, GO:0009987, GO:0010467, GO:0016043, GO:0016149, GO:0019538, GO:0022411, GO:0032984, GO:0034641, GO:0034645, GO:0043043, GO:0043170, GO:0043603, GO:0043604, GO:0043624, GO:0043933, GO:0044237, GO:0044238, GO:0044249, GO:0044260, GO:0044267, GO:0044271, GO:0044424, GO:0044444, GO:0044464, GO:0071704, GO:0071840, GO:0097159, GO:1901363, GO:1901564, GO:1901566, GO:1901576		Bifidobacteriales				prfB				J	MAEFDFSQAIADARAKYEEIALALDVDRLKRQEQELEVEAAEPGLWDDPEHAQQVTSRLSAVQSQIKRLSSARTRIDDVETLVELGREEDDSDTLAEAQTEIGAIAKDLEDMEIQTLMDGEYDERSAVVTIRSGAGGVDAADFAQMLLRMYLRWAERNGYKAKVMDTSYAEEAGIKSATFQVDAPYAYGRLSVEGGTHRLVRISPFDNQGRRQTSFAAVEVVPLVEATDHIDVPDSEIRVDTYCASGPGGQGVNTTYSAVRITHLPTGIVVTMQDERSQIQNRAAAMAVLQSRLLVLRHEEEAKKKKELAGDIKASWGDQMRSYVLHPYQMVKDLRTGHETSQTQAVFDGDIDEFIQAGIRWRHEQRREAAEQAAE
33109	GC_00001204	core	LH_872	611	27	27	1	1	0.998267	1	0.999133		Peptide chain release factor 2 directs the termination of translation in response to the peptide chain termination codons UGA and UAA		ko00000, ko03012	35760.BCHO_0538	unknown		ko:K02836						GO:0003674, GO:0003676, GO:0003723, GO:0003747, GO:0005488, GO:0005575, GO:0005622, GO:0005623, GO:0005737, GO:0005829, GO:0006412, GO:0006415, GO:0006518, GO:0006807, GO:0008079, GO:0008135, GO:0008150, GO:0008152, GO:0009058, GO:0009059, GO:0009987, GO:0010467, GO:0016043, GO:0016149, GO:0019538, GO:0022411, GO:0032984, GO:0034641, GO:0034645, GO:0043043, GO:0043170, GO:0043603, GO:0043604, GO:0043624, GO:0043933, GO:0044237, GO:0044238, GO:0044249, GO:0044260, GO:0044267, GO:0044271, GO:0044424, GO:0044444, GO:0044464, GO:0071704, GO:0071840, GO:0097159, GO:1901363, GO:1901564, GO:1901566, GO:1901576		Bifidobacteriales				prfB				J	MAEFDFSQAIADARAKYEEIALALDVDRLKRQEQELEVEAAEPGLWDDPEHAQQVTSRLSAVQSQIKRLSSARTRIDDVETLVELGREEDDSDTLAEAQTEIGAIAKDLEDMEIQTLMDGEYDERSAVVTIRSGAGGVDAADFAQMLLRMYLRWAERNGYKAKVMDTSYAEEAGIKSATFQVDAPYAYGRLSVEGGTHRLVRISPFDNQGRRQTSFAAVEVVPLVEATDHIDVPDSEIRVDTYCASGPGGQGVNTTYSAVRITHLPTGIVVTMQDERSQIQNRAAAMAVLQSRLLVLRHEEEAKKKKELAGDIKASWGDQMRSYVLHPYQMVKDLRTGHETSQTQAVFDGDIDEFIQAGIRWRHEQRREAAEQAAE
33110	GC_00001204	core	LH_874	29	27	27	1	1	0.998267	1	0.999133		Peptide chain release factor 2 directs the termination of translation in response to the peptide chain termination codons UGA and UAA		ko00000, ko03012	35760.BCHO_0538	unknown		ko:K02836						GO:0003674, GO:0003676, GO:0003723, GO:0003747, GO:0005488, GO:0005575, GO:0005622, GO:0005623, GO:0005737, GO:0005829, GO:0006412, GO:0006415, GO:0006518, GO:0006807, GO:0008079, GO:0008135, GO:0008150, GO:0008152, GO:0009058, GO:0009059, GO:0009987, GO:0010467, GO:0016043, GO:0016149, GO:0019538, GO:0022411, GO:0032984, GO:0034641, GO:0034645, GO:0043043, GO:0043170, GO:0043603, GO:0043604, GO:0043624, GO:0043933, GO:0044237, GO:0044238, GO:0044249, GO:0044260, GO:0044267, GO:0044271, GO:0044424, GO:0044444, GO:0044464, GO:0071704, GO:0071840, GO:0097159, GO:1901363, GO:1901564, GO:1901566, GO:1901576		Bifidobacteriales				prfB				J	MAEFDFSQAIADARAKYEEIALALDVDRLKRQEQELEVEAAEPGLWDDPEHAQQVTSRLSAVQSQIKRLSSARTRIDDVETLVELGREEDDSDTLAEAQTEIGAIAKDLEDMEIQTLMDGEYDERSAVVTIRSGAGGVDAADFAQMLLRMYLRWAERNGYKAKVMDTSYAEEAGIKSATFQVDAPYAYGRLSVEGGTHRLVRISPFDNQGRRQTSFAAVEVVPLVEATDHIDVPDSEIRVDTYCASGPGGQGVNTTYSAVRITHLPTGIVVTMQDERSQIQNRAAAMAVLQSRLLVLRHEEEAKKKKELAGDIKASWGDQMRSYVLHPYQMVKDLRTGHETSQTQAVFDGDIDEFIQAGIRWRHEQRREAAEQAAE
33111	GC_00001204	core	LH_876	29	27	27	1	1	0.998267	1	0.999133		Peptide chain release factor 2 directs the termination of translation in response to the peptide chain termination codons UGA and UAA		ko00000, ko03012	35760.BCHO_0538	unknown		ko:K02836						GO:0003674, GO:0003676, GO:0003723, GO:0003747, GO:0005488, GO:0005575, GO:0005622, GO:0005623, GO:0005737, GO:0005829, GO:0006412, GO:0006415, GO:0006518, GO:0006807, GO:0008079, GO:0008135, GO:0008150, GO:0008152, GO:0009058, GO:0009059, GO:0009987, GO:0010467, GO:0016043, GO:0016149, GO:0019538, GO:0022411, GO:0032984, GO:0034641, GO:0034645, GO:0043043, GO:0043170, GO:0043603, GO:0043604, GO:0043624, GO:0043933, GO:0044237, GO:0044238, GO:0044249, GO:0044260, GO:0044267, GO:0044271, GO:0044424, GO:0044444, GO:0044464, GO:0071704, GO:0071840, GO:0097159, GO:1901363, GO:1901564, GO:1901566, GO:1901576		Bifidobacteriales				prfB				J	MAEFDFSQAIADARAKYEEIALALDVDRLKRQEQELEVEAAEPGLWDDPEHAQQVTSRLSAVQSQIKRLSSARTRIDDVETLVELGREEDDSDTLAEAQTEIGAIAKDLEDMEIQTLMDGEYDERSAVVTIRSGAGGVDAADFAQMLLRMYLRWAERNGYKAKVMDTSYAEEAGIKSATFQVDAPYAYGRLSVEGGTHRLVRISPFDNQGRRQTSFAAVEVVPLVEATDHIDVPDSEIRVDTYCASGPGGQGVNTTYSAVRITHLPTGIVVTMQDERSQIQNRAAAMAVLQSRLLVLRHEEEAKKKKELAGDIKASWGDQMRSYVLHPYQMVKDLRTGHETSQTQAVFDGDIDEFIQAGIRWRHEQRREAAEQAAE
33112	GC_00001204	core	LH_911	1632	27	27	1	1	0.998267	1	0.999133		Peptide chain release factor 2 directs the termination of translation in response to the peptide chain termination codons UGA and UAA		ko00000, ko03012	35760.BCHO_0538	unknown		ko:K02836						GO:0003674, GO:0003676, GO:0003723, GO:0003747, GO:0005488, GO:0005575, GO:0005622, GO:0005623, GO:0005737, GO:0005829, GO:0006412, GO:0006415, GO:0006518, GO:0006807, GO:0008079, GO:0008135, GO:0008150, GO:0008152, GO:0009058, GO:0009059, GO:0009987, GO:0010467, GO:0016043, GO:0016149, GO:0019538, GO:0022411, GO:0032984, GO:0034641, GO:0034645, GO:0043043, GO:0043170, GO:0043603, GO:0043604, GO:0043624, GO:0043933, GO:0044237, GO:0044238, GO:0044249, GO:0044260, GO:0044267, GO:0044271, GO:0044424, GO:0044444, GO:0044464, GO:0071704, GO:0071840, GO:0097159, GO:1901363, GO:1901564, GO:1901566, GO:1901576		Bifidobacteriales				prfB				J	MAEFDFSQAIADARAKYEEIALALDVDRLKRQEQELEVEAAEPGLWDDPEHAQQVTSRLSAVQSQIKRLSSARTRIDDVETLVELGREEDDSDTLAEAQTEIGAIAKDLEDMEIQTLMDGEYDERSAVVTIRSGAGGVDAADFAQMLLRMYLRWAERNGYKAKVMDTSYAEEAGIKSATFQVDAPYAYGRLSVEGGTHRLVRISPFDNQGRRQTSFAAVEVVPLVEATDHIDVPDSEIRVDTYCASGPGGQGVNTTYSAVRITHLPTGIVVTMQDERSQIQNRAAAMAVLQSRLLVLRHEEEAKKKKELAGDIKASWGDQMRSYVLHPYQMVKDLRTGHETSQTQAVFDGDIDEFIQAGIRWRHEQRREAAEQAAE
33113	GC_00001204	core	LH_912	494	27	27	1	1	0.998267	1	0.999133		Peptide chain release factor 2 directs the termination of translation in response to the peptide chain termination codons UGA and UAA		ko00000, ko03012	35760.BCHO_0538	unknown		ko:K02836						GO:0003674, GO:0003676, GO:0003723, GO:0003747, GO:0005488, GO:0005575, GO:0005622, GO:0005623, GO:0005737, GO:0005829, GO:0006412, GO:0006415, GO:0006518, GO:0006807, GO:0008079, GO:0008135, GO:0008150, GO:0008152, GO:0009058, GO:0009059, GO:0009987, GO:0010467, GO:0016043, GO:0016149, GO:0019538, GO:0022411, GO:0032984, GO:0034641, GO:0034645, GO:0043043, GO:0043170, GO:0043603, GO:0043604, GO:0043624, GO:0043933, GO:0044237, GO:0044238, GO:0044249, GO:0044260, GO:0044267, GO:0044271, GO:0044424, GO:0044444, GO:0044464, GO:0071704, GO:0071840, GO:0097159, GO:1901363, GO:1901564, GO:1901566, GO:1901576		Bifidobacteriales				prfB				J	MAEFDFSQAIADARAKYEEIALALDVDRLKRQEQELEVEAAEPGLWDDPEHAQQVTSRLSAVQSQIKRLSSARTRIDDVETLVELGREEDDSDTLAEAQTEIGAIAKDLEDMEIQTLMDGEYDERSAVVTIRSGAGGVDAADFAQMLLRMYLRWAERNGYKAKVMDTSYAEEAGIKSATFQVDAPYAYGRLSVEGGTHRLVRISPFDNQGRRQTSFAAVEVVPLVEATDHIDVPDSEIRVDTYCASGPGGQGVNTTYSAVRITHLPTGIVVTMQDERSQIQNRAAAMAVLQSRLLVLRHEEEAKKKKELAGDIKASWGDQMRSYVLHPYQMVKDLRTGHETSQTQAVFDGDIDEFIQAGIRWRHEQRREAAEQAAE
33114	GC_00001204	core	LH_917	613	27	27	1	1	0.998267	1	0.999133		Peptide chain release factor 2 directs the termination of translation in response to the peptide chain termination codons UGA and UAA		ko00000, ko03012	35760.BCHO_0538	unknown		ko:K02836						GO:0003674, GO:0003676, GO:0003723, GO:0003747, GO:0005488, GO:0005575, GO:0005622, GO:0005623, GO:0005737, GO:0005829, GO:0006412, GO:0006415, GO:0006518, GO:0006807, GO:0008079, GO:0008135, GO:0008150, GO:0008152, GO:0009058, GO:0009059, GO:0009987, GO:0010467, GO:0016043, GO:0016149, GO:0019538, GO:0022411, GO:0032984, GO:0034641, GO:0034645, GO:0043043, GO:0043170, GO:0043603, GO:0043604, GO:0043624, GO:0043933, GO:0044237, GO:0044238, GO:0044249, GO:0044260, GO:0044267, GO:0044271, GO:0044424, GO:0044444, GO:0044464, GO:0071704, GO:0071840, GO:0097159, GO:1901363, GO:1901564, GO:1901566, GO:1901576		Bifidobacteriales				prfB				J	MAEFDFSQAIADARAKYEEIALALDVDRLKRQEQELEVEAAEPGLWDDPEHAQQVTSRLSAVQSQIKRLSSARTRIDDVETLVELGREEDDSDTLAEAQTEIGAIAKDLEDMEIQTLMDGEYDERSAVVTIRSGAGGVDAADFAQMLLRMYLRWAERNGYKAKVMDTSYAEEAGIKSATFQVDAPYAYGRLSVEGGTHRLVRISPFDNQGRRQTSFAAVEVVPLVEATDHIDVPDSEIRVDTYCASGPGGQGVNTTYSAVRITHLPTGIVVTMQDERSQIQNRAAAMAVLQSRLLVLRHEEEAKKKKELAGDIKASWGDQMRSYVLHPYQMVKDLRTGHETSQTQAVFDGDIDEFIQAGIRWRHEQRREAAEQAAE
33115	GC_00001204	core	LH_921	614	27	27	1	1	0.998267	1	0.999133		Peptide chain release factor 2 directs the termination of translation in response to the peptide chain termination codons UGA and UAA		ko00000, ko03012	35760.BCHO_0538	unknown		ko:K02836						GO:0003674, GO:0003676, GO:0003723, GO:0003747, GO:0005488, GO:0005575, GO:0005622, GO:0005623, GO:0005737, GO:0005829, GO:0006412, GO:0006415, GO:0006518, GO:0006807, GO:0008079, GO:0008135, GO:0008150, GO:0008152, GO:0009058, GO:0009059, GO:0009987, GO:0010467, GO:0016043, GO:0016149, GO:0019538, GO:0022411, GO:0032984, GO:0034641, GO:0034645, GO:0043043, GO:0043170, GO:0043603, GO:0043604, GO:0043624, GO:0043933, GO:0044237, GO:0044238, GO:0044249, GO:0044260, GO:0044267, GO:0044271, GO:0044424, GO:0044444, GO:0044464, GO:0071704, GO:0071840, GO:0097159, GO:1901363, GO:1901564, GO:1901566, GO:1901576		Bifidobacteriales				prfB				J	MAEFDFSQAIADARAKYEEIALALDVDRLKRQEQELEVEAAEPGLWDDPEHAQQVTSRLSAVQSQIKRLSSARTRIDDVETLVELGREEDDSDTLAEAQTEIGAIAKDLEDMEIQTLMDGEYDERSAVVTIRSGAGGVDAADFAQMLLRMYLRWAERNGYKAKVMDTSYAEEAGIKSATFQVDAPYAYGRLSVEGGTHRLVRISPFDNQGRRQTSFAAVEVVPLVEATDHIDVPDSEIRVDTYCASGPGGQGVNTTYSAVRITHLPTGIVVTMQDERSQIQNRAAAMAVLQSRLLVLRHEEEAKKKKELAGDIKASWGDQMRSYVLHPYQMVKDLRTGHETSQTQAVFDGDIDEFIQAGIRWRHEQRREAAEQAAE
33116	GC_00001204	core	LH_946	29	27	27	1	1	0.998267	1	0.999133		Peptide chain release factor 2 directs the termination of translation in response to the peptide chain termination codons UGA and UAA		ko00000, ko03012	35760.BCHO_0538	unknown		ko:K02836						GO:0003674, GO:0003676, GO:0003723, GO:0003747, GO:0005488, GO:0005575, GO:0005622, GO:0005623, GO:0005737, GO:0005829, GO:0006412, GO:0006415, GO:0006518, GO:0006807, GO:0008079, GO:0008135, GO:0008150, GO:0008152, GO:0009058, GO:0009059, GO:0009987, GO:0010467, GO:0016043, GO:0016149, GO:0019538, GO:0022411, GO:0032984, GO:0034641, GO:0034645, GO:0043043, GO:0043170, GO:0043603, GO:0043604, GO:0043624, GO:0043933, GO:0044237, GO:0044238, GO:0044249, GO:0044260, GO:0044267, GO:0044271, GO:0044424, GO:0044444, GO:0044464, GO:0071704, GO:0071840, GO:0097159, GO:1901363, GO:1901564, GO:1901566, GO:1901576		Bifidobacteriales				prfB				J	MAEFDFSQAIADARAKYEEIALALDVDRLKRQEQELEVEAAEPGLWDDPEHAQQVTSRLSAVQSQIKRLSSARTRIDDVETLVELGREEDDSDTLAEAQTEIGAIAKDLEDMEIQTLMDGEYDERSAVVTIRSGAGGVDAADFAQMLLRMYLRWAERNGYKAKVMDTSYAEEAGIKSATFQVDAPYAYGRLSVEGGTHRLVRISPFDNQGRRQTSFAAVEVVPLVEATDHIDVPDSEIRVDTYCASGPGGQGVNTTYSAVRITHLPTGIVVTMQDERSQIQNRAAAMAVLQSRLLVLRHEEEAKKKKELAGDIKASWGDQMRSYVLHPYQMVKDLRTGHETSQTQAVFDGDIDEFIQAGIRWRHEQRREAAEQAAE
33117	GC_00001204	core	LH_949	613	27	27	1	1	0.998267	1	0.999133		Peptide chain release factor 2 directs the termination of translation in response to the peptide chain termination codons UGA and UAA		ko00000, ko03012	35760.BCHO_0538	unknown		ko:K02836						GO:0003674, GO:0003676, GO:0003723, GO:0003747, GO:0005488, GO:0005575, GO:0005622, GO:0005623, GO:0005737, GO:0005829, GO:0006412, GO:0006415, GO:0006518, GO:0006807, GO:0008079, GO:0008135, GO:0008150, GO:0008152, GO:0009058, GO:0009059, GO:0009987, GO:0010467, GO:0016043, GO:0016149, GO:0019538, GO:0022411, GO:0032984, GO:0034641, GO:0034645, GO:0043043, GO:0043170, GO:0043603, GO:0043604, GO:0043624, GO:0043933, GO:0044237, GO:0044238, GO:0044249, GO:0044260, GO:0044267, GO:0044271, GO:0044424, GO:0044444, GO:0044464, GO:0071704, GO:0071840, GO:0097159, GO:1901363, GO:1901564, GO:1901566, GO:1901576		Bifidobacteriales				prfB				J	MAEFDFSQAIADARAKYEEIALALDVDRLKRQEQELEVEAAEPGLWDDPEHAQQVTSRLSAVQSQIKRLSSARTRIDDVETLVELGREEDDSDTLAEAQTEIGAIAKDLEDMEIQTLMDGEYDERSAVVTIRSGAGGVDAADFAQMLLRMYLRWAERNGYKAKVMDTSYAEEAGIKSATFQVDAPYAYGRLSVEGGTHRLVRISPFDNQGRRQTSFAAVEVVPLVEATDHIDVPDSEIRVDTYCASGPGGQGVNTTYSAVRITHLPTGIVVTMQDERSQIQNRAAAMAVLQSRLLVLRHEEEAKKKKELAGDIKASWGDQMRSYVLHPYQMVKDLRTGHETSQTQAVFDGDIDEFIQAGIRWRHEQRREAAEQAAE
33118	GC_00001204	core	LH_950	990	27	27	1	1	0.998267	1	0.999133		Peptide chain release factor 2 directs the termination of translation in response to the peptide chain termination codons UGA and UAA		ko00000, ko03012	35760.BCHO_0538	unknown		ko:K02836						GO:0003674, GO:0003676, GO:0003723, GO:0003747, GO:0005488, GO:0005575, GO:0005622, GO:0005623, GO:0005737, GO:0005829, GO:0006412, GO:0006415, GO:0006518, GO:0006807, GO:0008079, GO:0008135, GO:0008150, GO:0008152, GO:0009058, GO:0009059, GO:0009987, GO:0010467, GO:0016043, GO:0016149, GO:0019538, GO:0022411, GO:0032984, GO:0034641, GO:0034645, GO:0043043, GO:0043170, GO:0043603, GO:0043604, GO:0043624, GO:0043933, GO:0044237, GO:0044238, GO:0044249, GO:0044260, GO:0044267, GO:0044271, GO:0044424, GO:0044444, GO:0044464, GO:0071704, GO:0071840, GO:0097159, GO:1901363, GO:1901564, GO:1901566, GO:1901576		Bifidobacteriales				prfB				J	MAEFDFSQAIADARAKYEEIALALDVDRLKRQEQELEVEAAEPGLWDDPEHAQQVTSKLSAVQSQIKRLSSARTRIDDVETLVELGREEDDSDTLAEAQTEIGTIAKDLEDMEIQTLMDGEYDERSAVVTIRSGAGGVDAADFAQMLLRMYLRWAERNGYKAKVMDTSYAEEAGIKSATFQVDAPYAYGRLSVEGGTHRLVRISPFDNQGRRQTSFAAVEVVPLVEATDHIDVPDSEIRVDTYCASGPGGQGVNTTYSAVRITHLPTGIVVTMQDERSQIQNRAAAMAVLQSRLLVLRHEEEAKKKKELAGDIKASWGDQMRSYVLHPYQMVKDLRTGHETSQTQAVFDGDIDEFIQAGIRWRHEQRREAAEQAAE
33119	GC_00001204	core	LH_951	612	27	27	1	1	0.998267	1	0.999133		Peptide chain release factor 2 directs the termination of translation in response to the peptide chain termination codons UGA and UAA		ko00000, ko03012	35760.BCHO_0538	unknown		ko:K02836						GO:0003674, GO:0003676, GO:0003723, GO:0003747, GO:0005488, GO:0005575, GO:0005622, GO:0005623, GO:0005737, GO:0005829, GO:0006412, GO:0006415, GO:0006518, GO:0006807, GO:0008079, GO:0008135, GO:0008150, GO:0008152, GO:0009058, GO:0009059, GO:0009987, GO:0010467, GO:0016043, GO:0016149, GO:0019538, GO:0022411, GO:0032984, GO:0034641, GO:0034645, GO:0043043, GO:0043170, GO:0043603, GO:0043604, GO:0043624, GO:0043933, GO:0044237, GO:0044238, GO:0044249, GO:0044260, GO:0044267, GO:0044271, GO:0044424, GO:0044444, GO:0044464, GO:0071704, GO:0071840, GO:0097159, GO:1901363, GO:1901564, GO:1901566, GO:1901576		Bifidobacteriales				prfB				J	MAEFDFSQAIADARAKYEEIALALDVDRLKRQEQELEVEAAEPGLWDDPEHAQQVTSRLSAVQSQIKRLSSARTRIDDVETLVELGREEDDSDTLAEAQTEIGAIAKDLEDMEIQTLMDGEYDERSAVVTIRSGAGGVDAADFAQMLLRMYLRWAERNGYKAKVMDTSYAEEAGIKSATFQVDAPYAYGRLSVEGGTHRLVRISPFDNQGRRQTSFAAVEVVPLVEATDHIDVPDSEIRVDTYCASGPGGQGVNTTYSAVRITHLPTGIVVTMQDERSQIQNRAAAMAVLQSRLLVLRHEEEAKKKKELAGDIKASWGDQMRSYVLHPYQMVKDLRTGHETSQTQAVFDGDIDEFIQAGIRWRHEQRREAAEQAAE
33120	GC_00001204	core	LH_955	625	27	27	1	1	0.998267	1	0.999133		Peptide chain release factor 2 directs the termination of translation in response to the peptide chain termination codons UGA and UAA		ko00000, ko03012	35760.BCHO_0538	unknown		ko:K02836						GO:0003674, GO:0003676, GO:0003723, GO:0003747, GO:0005488, GO:0005575, GO:0005622, GO:0005623, GO:0005737, GO:0005829, GO:0006412, GO:0006415, GO:0006518, GO:0006807, GO:0008079, GO:0008135, GO:0008150, GO:0008152, GO:0009058, GO:0009059, GO:0009987, GO:0010467, GO:0016043, GO:0016149, GO:0019538, GO:0022411, GO:0032984, GO:0034641, GO:0034645, GO:0043043, GO:0043170, GO:0043603, GO:0043604, GO:0043624, GO:0043933, GO:0044237, GO:0044238, GO:0044249, GO:0044260, GO:0044267, GO:0044271, GO:0044424, GO:0044444, GO:0044464, GO:0071704, GO:0071840, GO:0097159, GO:1901363, GO:1901564, GO:1901566, GO:1901576		Bifidobacteriales				prfB				J	MAEFDFSQAIADARAKYEEIALALDVDRLKRQEQELEVEAAEPGLWDDPEHAQQVTSKLSAVQSQIKRLSSARTRIDDVETLVELGREEDDSDTLAEAQTEIGAIAKDLEDMEIQTLMDGEYDERSAVVTIRSGAGGVDAADFAQMLLRMYLRWAERNGYKAKVMDTSYAEEAGIKSATFQVDAPYAYGRLSVEGGTHRLVRISPFDNQGRRQTSFAAVEVVPLVEATDHIDVPDSEIRVDTYCASGPGGQGVNTTYSAVRITHLPTGIVVTMQDERSQIQNRAAAMAVLQSRLLVLRHEEEAKKKKELAGDIKASWGDQMRSYVLHPYQMVKDLRTGHETSQTQAVFDGDIDEFIQAGIRWRHEQRREAAEQAAE
33121	GC_00001204	core	LH_956	29	27	27	1	1	0.998267	1	0.999133		Peptide chain release factor 2 directs the termination of translation in response to the peptide chain termination codons UGA and UAA		ko00000, ko03012	35760.BCHO_0538	unknown		ko:K02836						GO:0003674, GO:0003676, GO:0003723, GO:0003747, GO:0005488, GO:0005575, GO:0005622, GO:0005623, GO:0005737, GO:0005829, GO:0006412, GO:0006415, GO:0006518, GO:0006807, GO:0008079, GO:0008135, GO:0008150, GO:0008152, GO:0009058, GO:0009059, GO:0009987, GO:0010467, GO:0016043, GO:0016149, GO:0019538, GO:0022411, GO:0032984, GO:0034641, GO:0034645, GO:0043043, GO:0043170, GO:0043603, GO:0043604, GO:0043624, GO:0043933, GO:0044237, GO:0044238, GO:0044249, GO:0044260, GO:0044267, GO:0044271, GO:0044424, GO:0044444, GO:0044464, GO:0071704, GO:0071840, GO:0097159, GO:1901363, GO:1901564, GO:1901566, GO:1901576		Bifidobacteriales				prfB				J	MAEFDFSQAIADARAKYEEIALALDVDRLKRQEQELEVEAAEPGLWDDPEHAQQVTSRLSAVQSQIKRLSSARTRIDDVETLVELGREEDDSDTLAEAQTEIGAIAKDLEDMEIQTLMDGEYDERSAVVTIRSGAGGVDAADFAQMLLRMYLRWAERNGYKAKVMDTSYAEEAGIKSATFQVDAPYAYGRLSVEGGTHRLVRISPFDNQGRRQTSFAAVEVVPLVEATDHIDVPDSEIRVDTYCASGPGGQGVNTTYSAVRITHLPTGIVVTMQDERSQIQNRAAAMAVLQSRLLVLRHEEEAKKKKELAGDIKASWGDQMRSYVLHPYQMVKDLRTGHETSQTQAVFDGDIDEFIQAGIRWRHEQRREAAEQAAE
33122	GC_00001204	core	LH_961	612	27	27	1	1	0.998267	1	0.999133		Peptide chain release factor 2 directs the termination of translation in response to the peptide chain termination codons UGA and UAA		ko00000, ko03012	35760.BCHO_0538	unknown		ko:K02836						GO:0003674, GO:0003676, GO:0003723, GO:0003747, GO:0005488, GO:0005575, GO:0005622, GO:0005623, GO:0005737, GO:0005829, GO:0006412, GO:0006415, GO:0006518, GO:0006807, GO:0008079, GO:0008135, GO:0008150, GO:0008152, GO:0009058, GO:0009059, GO:0009987, GO:0010467, GO:0016043, GO:0016149, GO:0019538, GO:0022411, GO:0032984, GO:0034641, GO:0034645, GO:0043043, GO:0043170, GO:0043603, GO:0043604, GO:0043624, GO:0043933, GO:0044237, GO:0044238, GO:0044249, GO:0044260, GO:0044267, GO:0044271, GO:0044424, GO:0044444, GO:0044464, GO:0071704, GO:0071840, GO:0097159, GO:1901363, GO:1901564, GO:1901566, GO:1901576		Bifidobacteriales				prfB				J	MAEFDFSQAIADARAKYEEIALALDVDRLKRQEQELEVEAAEPGLWDDPEHAQQVTSRLSAVQSQIKRLSSARTRIDDVETLVELGREEDDSDTLAEAQTEIGAIAKDLEDMEIQTLMDGEYDERSAVVTIRSGAGGVDAADFAQMLLRMYLRWAERNGYKAKVMDTSYAEEAGIKSATFQVDAPYAYGRLSVEGGTHRLVRISPFDNQGRRQTSFAAVEVVPLVEATDHIDVPDSEIRVDTYCASGPGGQGVNTTYSAVRITHLPTGIVVTMQDERSQIQNRAAAMAVLQSRLLVLRHEEEAKKKKELAGDIKASWGDQMRSYVLHPYQMVKDLRTGHETSQTQAVFDGDIDEFIQAGIRWRHEQRREAAEQAAE
33123	GC_00001204	core	LH_964	625	27	27	1	1	0.998267	1	0.999133		Peptide chain release factor 2 directs the termination of translation in response to the peptide chain termination codons UGA and UAA		ko00000, ko03012	35760.BCHO_0538	unknown		ko:K02836						GO:0003674, GO:0003676, GO:0003723, GO:0003747, GO:0005488, GO:0005575, GO:0005622, GO:0005623, GO:0005737, GO:0005829, GO:0006412, GO:0006415, GO:0006518, GO:0006807, GO:0008079, GO:0008135, GO:0008150, GO:0008152, GO:0009058, GO:0009059, GO:0009987, GO:0010467, GO:0016043, GO:0016149, GO:0019538, GO:0022411, GO:0032984, GO:0034641, GO:0034645, GO:0043043, GO:0043170, GO:0043603, GO:0043604, GO:0043624, GO:0043933, GO:0044237, GO:0044238, GO:0044249, GO:0044260, GO:0044267, GO:0044271, GO:0044424, GO:0044444, GO:0044464, GO:0071704, GO:0071840, GO:0097159, GO:1901363, GO:1901564, GO:1901566, GO:1901576		Bifidobacteriales				prfB				J	MAEFDFSQAIADARAKYEEIALALDVDRLKRQEQELEVEAAEPGLWDDPEHAQQVTSKLSAVQSQIKRLSSARTRIDDVETLVELGREEDDSDTLAEAQTEIGAIAKDLEDMEIQTLMDGEYDERSAVVTIRSGAGGVDAADFAQMLLRMYLRWAERNGYKAKVMDTSYAEEAGIKSATFQVDAPYAYGRLSVEGGTHRLVRISPFDNQGRRQTSFAAVEVVPLVEATDHIDVPDSEIRVDTYCASGPGGQGVNTTYSAVRITHLPTGIVVTMQDERSQIQNRAAAMAVLQSRLLVLRHEEEAKKKKELAGDIKASWGDQMRSYVLHPYQMVKDLRTGHETSQTQAVFDGDIDEFIQAGIRWRHEQRREAAEQAAE
33124	GC_00001204	core	LH_967	1152	27	27	1	1	0.998267	1	0.999133		Peptide chain release factor 2 directs the termination of translation in response to the peptide chain termination codons UGA and UAA		ko00000, ko03012	35760.BCHO_0538	unknown		ko:K02836						GO:0003674, GO:0003676, GO:0003723, GO:0003747, GO:0005488, GO:0005575, GO:0005622, GO:0005623, GO:0005737, GO:0005829, GO:0006412, GO:0006415, GO:0006518, GO:0006807, GO:0008079, GO:0008135, GO:0008150, GO:0008152, GO:0009058, GO:0009059, GO:0009987, GO:0010467, GO:0016043, GO:0016149, GO:0019538, GO:0022411, GO:0032984, GO:0034641, GO:0034645, GO:0043043, GO:0043170, GO:0043603, GO:0043604, GO:0043624, GO:0043933, GO:0044237, GO:0044238, GO:0044249, GO:0044260, GO:0044267, GO:0044271, GO:0044424, GO:0044444, GO:0044464, GO:0071704, GO:0071840, GO:0097159, GO:1901363, GO:1901564, GO:1901566, GO:1901576		Bifidobacteriales				prfB				J	MAEFDFSQAIADARAKYEEIALALDVDRLKRQEQELEVEAAEPGLWDDPEHAQQVTSKLSAVQSQIKRLSSARTRIDDVETLVELGREEDDADTLAEAQTEIGAIAKDLEDMEIQTLMDGEYDERSAVVTIRSGAGGVDAADFAQMLLRMYLRWAERNGYKAKVMDTSYAEEAGIKSATFQVDAPYAYGRLSVEGGTHRLVRISPFDNQGRRQTSFAAVEVVPLVEATDHIDVPDSEIRVDTYCASGPGGQGVNTTYSAVRITHLPTGIVVTMQDERSQIQNRAAAMAVLQSRLLVLRHEEEAKKKKELAGDIKASWGDQMRSYVLHPYQMVKDLRTGHETSQTQAVFDGDIDEFIQAGIRWRHEQRREAAEQAAE
33125	GC_00001204	core	LH_971	1442	27	27	1	1	0.998267	1	0.999133		Peptide chain release factor 2 directs the termination of translation in response to the peptide chain termination codons UGA and UAA		ko00000, ko03012	35760.BCHO_0538	unknown		ko:K02836						GO:0003674, GO:0003676, GO:0003723, GO:0003747, GO:0005488, GO:0005575, GO:0005622, GO:0005623, GO:0005737, GO:0005829, GO:0006412, GO:0006415, GO:0006518, GO:0006807, GO:0008079, GO:0008135, GO:0008150, GO:0008152, GO:0009058, GO:0009059, GO:0009987, GO:0010467, GO:0016043, GO:0016149, GO:0019538, GO:0022411, GO:0032984, GO:0034641, GO:0034645, GO:0043043, GO:0043170, GO:0043603, GO:0043604, GO:0043624, GO:0043933, GO:0044237, GO:0044238, GO:0044249, GO:0044260, GO:0044267, GO:0044271, GO:0044424, GO:0044444, GO:0044464, GO:0071704, GO:0071840, GO:0097159, GO:1901363, GO:1901564, GO:1901566, GO:1901576		Bifidobacteriales				prfB				J	MAEFDFSQAIADARAKYEEIALALDVDRLKRQEQELEVEAAEPGLWDDPEHAQQVTSKLSAVQSQIKRLSSARTRIDDVETLVELGREEDDADTLAEAQTEIGAIAKDLEDMEIQTLMDGEYDERSAVVTIRSGAGGVDAADFAQMLLRMYLRWAERNGYKAKVMDTSYAEEAGIKSATFQVDAPYAYGRLSVEGGTHRLVRISPFDNQGRRQTSFAAVEVVPLVEATDHIDVPDSEIRVDTYCASGPGGQGVNTTYSAVRITHLPTGIVVTMQDERSQIQNRAAAMAVLQSRLLVLRHEEEAKKKKELAGDIKASWGDQMRSYVLHPYQMVKDLRTGHETSQTQAVFDGDIDEFIQAGIRWRHEQRREAAEQAAE
33126	GC_00001204	core	LH_973	1484	27	27	1	1	0.998267	1	0.999133		Peptide chain release factor 2 directs the termination of translation in response to the peptide chain termination codons UGA and UAA		ko00000, ko03012	35760.BCHO_0538	unknown		ko:K02836						GO:0003674, GO:0003676, GO:0003723, GO:0003747, GO:0005488, GO:0005575, GO:0005622, GO:0005623, GO:0005737, GO:0005829, GO:0006412, GO:0006415, GO:0006518, GO:0006807, GO:0008079, GO:0008135, GO:0008150, GO:0008152, GO:0009058, GO:0009059, GO:0009987, GO:0010467, GO:0016043, GO:0016149, GO:0019538, GO:0022411, GO:0032984, GO:0034641, GO:0034645, GO:0043043, GO:0043170, GO:0043603, GO:0043604, GO:0043624, GO:0043933, GO:0044237, GO:0044238, GO:0044249, GO:0044260, GO:0044267, GO:0044271, GO:0044424, GO:0044444, GO:0044464, GO:0071704, GO:0071840, GO:0097159, GO:1901363, GO:1901564, GO:1901566, GO:1901576		Bifidobacteriales				prfB				J	MAEFDFSQAIADARAKYEEIALALDVDRLKRQEQELEVEAAEPGLWDDPEHAQQVTSKLSAVQSQIKRLSSARTRIDDVETLVELGREEDDADTLAEAQTEIGAIAKDLEDMEIQTLMDGEYDERSAVVTIRSGAGGVDAADFAQMLLRMYLRWAERNGYKAKVMDTSYAEEAGIKSATFQVDAPYAYGRLSVEGGTHRLVRISPFDNQGRRQTSFAAVEVVPLVEATDHIDVPDSEIRVDTYCASGPGGQGVNTTYSAVRITHLPTGIVVTMQDERSQIQNRAAAMAVLQSRLLVLRHEEEAKKKKELAGDIKASWGDQMRSYVLHPYQMVKDLRTGHETSQTQAVFDGDIDEFIQAGIRWRHEQRREAAEQAAE
33127	GC_00001204	core	LH_976	649	27	27	1	1	0.998267	1	0.999133		Peptide chain release factor 2 directs the termination of translation in response to the peptide chain termination codons UGA and UAA		ko00000, ko03012	35760.BCHO_0538	unknown		ko:K02836						GO:0003674, GO:0003676, GO:0003723, GO:0003747, GO:0005488, GO:0005575, GO:0005622, GO:0005623, GO:0005737, GO:0005829, GO:0006412, GO:0006415, GO:0006518, GO:0006807, GO:0008079, GO:0008135, GO:0008150, GO:0008152, GO:0009058, GO:0009059, GO:0009987, GO:0010467, GO:0016043, GO:0016149, GO:0019538, GO:0022411, GO:0032984, GO:0034641, GO:0034645, GO:0043043, GO:0043170, GO:0043603, GO:0043604, GO:0043624, GO:0043933, GO:0044237, GO:0044238, GO:0044249, GO:0044260, GO:0044267, GO:0044271, GO:0044424, GO:0044444, GO:0044464, GO:0071704, GO:0071840, GO:0097159, GO:1901363, GO:1901564, GO:1901566, GO:1901576		Bifidobacteriales				prfB				J	MAEFDFSQAIADARAKYEEIALALDVDRLKRQEQELEVEAAEPGLWDDPEHAQQVTSKLSAVQSQIKRLSSARTRIDDVETLVELGREEDDADTLAEAQTEIGAIAKDLEDMEIQTLMDGEYDERSAVVTIRSGAGGVDAADFAQMLLRMYLRWAERNGYKAKVMDTSYAEEAGIKSATFQVDAPYAYGRLSVEGGTHRLVRISPFDNQGRRQTSFAAVEVVPLVEATDHIDVPDSEIRVDTYCASGPGGQGVNTTYSAVRITHLPTGIVVTMQDERSQIQNRAAAMAVLQSRLLVLRHEEEAKKKKELAGDIKASWGDQMRSYVLHPYQMVKDLRTGHETSQTQAVFDGDIDEFIQAGIRWRHEQRREAAEQAAE
33128	GC_00001204	core	LH_977	1184	27	27	1	1	0.998267	1	0.999133		Peptide chain release factor 2 directs the termination of translation in response to the peptide chain termination codons UGA and UAA		ko00000, ko03012	35760.BCHO_0538	unknown		ko:K02836						GO:0003674, GO:0003676, GO:0003723, GO:0003747, GO:0005488, GO:0005575, GO:0005622, GO:0005623, GO:0005737, GO:0005829, GO:0006412, GO:0006415, GO:0006518, GO:0006807, GO:0008079, GO:0008135, GO:0008150, GO:0008152, GO:0009058, GO:0009059, GO:0009987, GO:0010467, GO:0016043, GO:0016149, GO:0019538, GO:0022411, GO:0032984, GO:0034641, GO:0034645, GO:0043043, GO:0043170, GO:0043603, GO:0043604, GO:0043624, GO:0043933, GO:0044237, GO:0044238, GO:0044249, GO:0044260, GO:0044267, GO:0044271, GO:0044424, GO:0044444, GO:0044464, GO:0071704, GO:0071840, GO:0097159, GO:1901363, GO:1901564, GO:1901566, GO:1901576		Bifidobacteriales				prfB				J	MAEFDFSQAIADARAKYEEIALALDVDRLKRQEQELEVEAAEPGLWDDPEHAQQVTSKLSAVQSQIKRLSSARTRIDDVETLVELGREEDDSDTLAEAQTEIGAIAKDLEDMEIQTLMDGEYDERSAVVTIRSGAGGVDAADFAQMLLRMYLRWAERNGYKAKVMDTSYAEEAGIKSATFQVDAPYAYGRLSVEGGTHRLVRISPFDNQGRRQTSFAAVEVVPLVEATDHIDVPDSEIRVDTYCASGPGGQGVNTTYSAVRITHLPTGIVVTMQDERSQIQNRAAAMAVLQSRLLVLRHEEEAKKKKELAGDIKASWGDQMRSYVLHPYQMVKDLRTGHETSQTQAVFDGDIDEFIQAGIRWRHEQRREAAEQAAE
33129	GC_00001204	core	LH_979	117	27	27	1	1	0.998267	1	0.999133		Peptide chain release factor 2 directs the termination of translation in response to the peptide chain termination codons UGA and UAA		ko00000, ko03012	35760.BCHO_0538	unknown		ko:K02836						GO:0003674, GO:0003676, GO:0003723, GO:0003747, GO:0005488, GO:0005575, GO:0005622, GO:0005623, GO:0005737, GO:0005829, GO:0006412, GO:0006415, GO:0006518, GO:0006807, GO:0008079, GO:0008135, GO:0008150, GO:0008152, GO:0009058, GO:0009059, GO:0009987, GO:0010467, GO:0016043, GO:0016149, GO:0019538, GO:0022411, GO:0032984, GO:0034641, GO:0034645, GO:0043043, GO:0043170, GO:0043603, GO:0043604, GO:0043624, GO:0043933, GO:0044237, GO:0044238, GO:0044249, GO:0044260, GO:0044267, GO:0044271, GO:0044424, GO:0044444, GO:0044464, GO:0071704, GO:0071840, GO:0097159, GO:1901363, GO:1901564, GO:1901566, GO:1901576		Bifidobacteriales				prfB				J	MAEFDFSQAIADARAKYEEIALALDVDRLKRQEQELEVEAAEPGLWDDPEHAQQVTSKLSAVQSQIKRLSSARTRIDDVETLVELGREEDDSDTLAEAQTEIGAIAKDLEDMEIQTLMDGEYDERSAVVTIRSGAGGVDAADFAQMLLRMYLRWAERNGYKAKVMDTSYAEEAGIKSATFQVDAPYAYGRLSVEGGTHRLVRISPFDNQGRRQTSFAAVEVVPLVEATDHIDVPDSEIRVDTYCASGPGGQGVNTTYSAVRITHLPTGIVVTMQDERSQIQNRAAAMAVLQSRLLVLRHEEEAKKKKELAGDIKASWGDQMRSYVLHPYQMVKDLRTGHETSQTQAVFDGDIDEFIQAGIRWRHEQRREAAEQAAE
33130	GC_00001204	core	LH_980	1388	27	27	1	1	0.998267	1	0.999133		Peptide chain release factor 2 directs the termination of translation in response to the peptide chain termination codons UGA and UAA		ko00000, ko03012	35760.BCHO_0538	unknown		ko:K02836						GO:0003674, GO:0003676, GO:0003723, GO:0003747, GO:0005488, GO:0005575, GO:0005622, GO:0005623, GO:0005737, GO:0005829, GO:0006412, GO:0006415, GO:0006518, GO:0006807, GO:0008079, GO:0008135, GO:0008150, GO:0008152, GO:0009058, GO:0009059, GO:0009987, GO:0010467, GO:0016043, GO:0016149, GO:0019538, GO:0022411, GO:0032984, GO:0034641, GO:0034645, GO:0043043, GO:0043170, GO:0043603, GO:0043604, GO:0043624, GO:0043933, GO:0044237, GO:0044238, GO:0044249, GO:0044260, GO:0044267, GO:0044271, GO:0044424, GO:0044444, GO:0044464, GO:0071704, GO:0071840, GO:0097159, GO:1901363, GO:1901564, GO:1901566, GO:1901576		Bifidobacteriales				prfB				J	MAEFDFSQAIADARAKYEEIALALDVDRLKRQEQELEVEAAEPGLWDDPEHAQQVTSKLSAVQSQIKRLSLARTRIDDVETLVELGREEDDSDTLAEAQTEIGTIAKDLEDMEIQTLMDGEYDERSAVVTIRSGAGGVDAADFAQMLLRMYLRWAERNGYKAKVMDTSYAEEAGIKSATFQVDAPYAYGRLSVEGGTHRLVRISPFDNQGRRQTSFAAVEVVPLVEATDHIDVPDSEIRVDTYCASGPGGQGVNTTYSAVRITHLPTGIVVTMQDERSQIQNRAAAMAVLQSRLLVLRHEEEAKKKKELAGDIKASWGDQMRSYVLHPYQMVKDLRTGHETSQTQAVFDGDIDEFIQAGIRWRHEQRREAAEQAAE
33131	GC_00001205	core	B_castoris_2020B	1730	27	27	1	1	0.952342	0.99829	0.974775		ROK family		ko00000, ko00001, ko00002, ko01000	35760.BCHO_1258	RC00002,RC00017		ko:K00845		ko00010, ko00052, ko00500, ko00520, ko00521, ko00524, ko01100, ko01110, ko01120, ko01130, ko01200, map00010, map00052, map00500, map00520, map00521, map00524, map01100, map01110, map01120, map01130, map01200		2.7.1.2				Bifidobacteriales		M00001, M00549						GK	MAGSSNTTPLLIGIDVGGTKIAGIAIEVPRPSGFGDVHILAQSNRPARCGADALVTDIISIIDELMAQLPADAGDVSAIGVGTPGTVDGSTGDVRDIANLSIDYVPLASAVREHFQLPTIVENDVNAAAVGAARLVEDGTAGGQTIAFLNLGTGLAAGIIRNGRLDHGSSNTVGEIGHIPVEPHHWRCACGQHGCLETAGSGGAAKRLWPYADPPMPDILAVAANDAHPRHRQAVETRDTIIAAIADTIDVLALTVDPNVIIIGGGMAQTGTALLDAIRAELRRRGKDSGFIHALNLPARLRLAPTKLPVGAIGAALTAQSLPTGA
33132	GC_00001205	core	LH_775	1475	27	27	1	1	0.952342	0.99829	0.974775		ROK family		ko00000, ko00001, ko00002, ko01000	35760.BCHO_1258	RC00002,RC00017		ko:K00845		ko00010, ko00052, ko00500, ko00520, ko00521, ko00524, ko01100, ko01110, ko01120, ko01130, ko01200, map00010, map00052, map00500, map00520, map00521, map00524, map01100, map01110, map01120, map01130, map01200		2.7.1.2				Bifidobacteriales		M00001, M00549						GK	MAGSSNTTPLLIGIDVGGTKIAGIAIEVPRPSGFGDVHILAQSNRPARCGADALVTDIISIIDELMAQLPADAGDVSAIGVGTPGTVDDSTGDVRDIANLSIDYVPLASAVREHFQLPTIVENDVNAAAVGAARLVEDGAAGGQTIAFLNLGTGLAAGIIRDGRLDHGSSNTVGEIGHIPVEPHHWRCACGQRGCLETAGSGGAAKRLWPYADPPMPDILAVAANDAHPRHRQAVETRDTIIAAIADTIDVLALTVDPNVIIIGGGMAQTGTALLDAIRAELRRRGKDSGFIHALNLPARLRLAPTKLPVGAIGAALTAQSLPTGA
33133	GC_00001205	core	LH_799	1619	27	27	1	1	0.952342	0.99829	0.974775		ROK family		ko00000, ko00001, ko00002, ko01000	35760.BCHO_1258	RC00002,RC00017		ko:K00845		ko00010, ko00052, ko00500, ko00520, ko00521, ko00524, ko01100, ko01110, ko01120, ko01130, ko01200, map00010, map00052, map00500, map00520, map00521, map00524, map01100, map01110, map01120, map01130, map01200		2.7.1.2				Bifidobacteriales		M00001, M00549						GK	MAGSSNTTPLLIGIDVGGTKIAGIAIEVPRPSGFGDVHILAQSNRPARCGADALVTDIISIIDELMAQLPADAGDVSAIGVGTPGTVDDSTGDVRDIANLSIDYVPLASAVREHFQLPTIVENDVNAAAVGAARLVEDGAAGGQTIAFLNLGTGLAAGIIRDGRLDHGSSNTVGEIGHIPVEPHHWRCACGQRGCLETAGSGGAAKRLWPYADPPMPDILAVAANDAHPRHRQAVETRDTIIAAIADTIDVLALTVDPNVIIIGGGMAQTGTALLDAIRAELRRRGKDSGFIHALNLPARLRLAPTKLPVGAIGAALTAQSLPTGA
33134	GC_00001205	core	LH_805	1650	27	27	1	1	0.952342	0.99829	0.974775		ROK family		ko00000, ko00001, ko00002, ko01000	35760.BCHO_1258	RC00002,RC00017		ko:K00845		ko00010, ko00052, ko00500, ko00520, ko00521, ko00524, ko01100, ko01110, ko01120, ko01130, ko01200, map00010, map00052, map00500, map00520, map00521, map00524, map01100, map01110, map01120, map01130, map01200		2.7.1.2				Bifidobacteriales		M00001, M00549						GK	MAGSSNTTPLLIGIDVGGTKIAGIAIEAPRPSGFGDVHILAQSNRPARCGADALVTDIISIIDELMAQLPADAGDVSAIGVGTPGTVDGSTGDVRDIANLSIDYVPLASAVREHFQLPTIVENDVNAAAVGAARLVEDGAAGGQTIAFLNLGTGLAAGIIRDGRLDHGSSNTVGEIGHIPVEPHHWRCACGQRGCLETAGSGGAAKRLWPYADPPMPDILAVAANDAHPRHRQAVETRDTIIAAIADTIDVLALTVDPNVIIIGGGMAQTGTALLDAIRAELRRRGKDSGFIHALNLPARLRLAPTKLPVGAIGAALTAQSLPTGA
33135	GC_00001205	core	LH_867	1706	27	27	1	1	0.952342	0.99829	0.974775		ROK family		ko00000, ko00001, ko00002, ko01000	35760.BCHO_1258	RC00002,RC00017		ko:K00845		ko00010, ko00052, ko00500, ko00520, ko00521, ko00524, ko01100, ko01110, ko01120, ko01130, ko01200, map00010, map00052, map00500, map00520, map00521, map00524, map01100, map01110, map01120, map01130, map01200		2.7.1.2				Bifidobacteriales		M00001, M00549						GK	MAGSSNTTPLLIGIDVGGTKIAGIAIEVPRPSGFGDVHILAQSNRPARCGADALVTDIISIIDELMAQLPADAGDVSAIGVGTPGTVDGSTGDVRDIANLSIDYVPLASAVREHFQLPTIVENDVNAAAVGAARLVEDGAAGGQTIAFLNLGTGLAAGIIRDGRLDHGSSNTVGEIGHIPVEPHHWRCACGQRGCLETAGSGGAAKRLWPYANPPMPDILAVAANDAHPRHRQAVETRDTIIAAIADTIDVLALTVDPNVIIIGGGMAQTGTALLDAIRAELRRRGKDSGFIHALNLPARLRLAPTKLPVGAIGAALTAQSLPTGA
33136	GC_00001205	core	LH_872	1682	27	27	1	1	0.952342	0.99829	0.974775		ROK family		ko00000, ko00001, ko00002, ko01000	35760.BCHO_1258	RC00002,RC00017		ko:K00845		ko00010, ko00052, ko00500, ko00520, ko00521, ko00524, ko01100, ko01110, ko01120, ko01130, ko01200, map00010, map00052, map00500, map00520, map00521, map00524, map01100, map01110, map01120, map01130, map01200		2.7.1.2				Bifidobacteriales		M00001, M00549						GK	MAGSSNTTPLLIGIDVGGTKIAGIAIEVPRPSGFGDVHILAQSNRPARCGADALVTDIISIIDELMAQLPADAGDVSAIGVGTPGTVDGSTGDVRDIANLSIDYVPLASAVREHFQLPTIVENDVNAAAVGAARLVEDGAAGGQTIAFLNLGTGLAAGIIRDGRLDHGSSNTVGEIGHIPVEPHHWRCACGQRGCLETAGSGGAAKRLWPYANPPMPDILAVAANDAHPRHRQAVETRDTIIAAIADTIDVLALTVDPNVIIIGGGMAQTGTALLDAIRAELRRRGKDSGFIHALNLPARLRLAPTKLPVGAIGAALTAQSLPTGA
33137	GC_00001205	core	LH_874	1629	27	27	1	1	0.952342	0.99829	0.974775		ROK family		ko00000, ko00001, ko00002, ko01000	35760.BCHO_1258	RC00002,RC00017		ko:K00845		ko00010, ko00052, ko00500, ko00520, ko00521, ko00524, ko01100, ko01110, ko01120, ko01130, ko01200, map00010, map00052, map00500, map00520, map00521, map00524, map01100, map01110, map01120, map01130, map01200		2.7.1.2				Bifidobacteriales		M00001, M00549						GK	MAGSSNTTPLLIGIDVGGTKIAGIAIEVPRPSGFGDVHILAQSNRPARCGADALVTDIISIIDELMAQLPADAGDVSAIGVGTPGTVDGSTGDVRDIANLSIDYVPLASAVREHFQLPTIVENDVNAAAVGAARLVEDGAAGGQTIAFLNLGTGLAAGIIRDGRLDHGSSNTVGEIGHIPVEPHHWRCACGQRGCLETAGSGGAAKRLWPYANPPMPDILAVAANDAHPRHRQAVETRDTIIAAIADTIDVLALTVDPNVIIIGGGMAQTGTALLDAIRAELRRRGKDSGFIHALNLPARLRLAPTKLPVGAIGAALTAQSLPTGA
33138	GC_00001205	core	LH_876	1705	27	27	1	1	0.952342	0.99829	0.974775		ROK family		ko00000, ko00001, ko00002, ko01000	35760.BCHO_1258	RC00002,RC00017		ko:K00845		ko00010, ko00052, ko00500, ko00520, ko00521, ko00524, ko01100, ko01110, ko01120, ko01130, ko01200, map00010, map00052, map00500, map00520, map00521, map00524, map01100, map01110, map01120, map01130, map01200		2.7.1.2				Bifidobacteriales		M00001, M00549						GK	MAGSSNTTPLLIGIDVGGTKIAGIAIEVPRPSGFGDVHILAQSNRPARCGADALVTDIISIIDELMAQLPADAGDVSAIGVGTPGTVDGSTGDVRDIANLSIDYVPLASAVREHFQLPTIVENDVNAAAVGAARLVEDGAAGGQTIAFLNLGTGLAAGIIRDGRLDHGSSNTVGEIGHIPVEPHHWRCACGQRGCLETAGSGGAAKRLWPYANPPMPDILAVAANDAHPRHRQAVETRDTIIAAIADTIDVLALTVDPNVIIIGGGMAQTGTALLDAIRAELRRRGKDSGFIHALNLPARLRLAPTKLPVGAIGAALTAQSLPTGA
33139	GC_00001205	core	LH_911	1704	27	27	1	1	0.952342	0.99829	0.974775		ROK family		ko00000, ko00001, ko00002, ko01000	35760.BCHO_1258	RC00002,RC00017		ko:K00845		ko00010, ko00052, ko00500, ko00520, ko00521, ko00524, ko01100, ko01110, ko01120, ko01130, ko01200, map00010, map00052, map00500, map00520, map00521, map00524, map01100, map01110, map01120, map01130, map01200		2.7.1.2				Bifidobacteriales		M00001, M00549						GK	MAGSSNTTPLLIGIDVGGTKIAGIAIEVPRPSGFGDVHILAQSNRPARCGADALVTDIISIIDELMAQLPADAGDVSAIGVGTPGTVDGSTGDVRDIANLSIDYVPLASAVREHFQLPTIVENDVNAAAVGAARLVEDGAAGGQTIAFLNLGTGLAAGIIRDGRLDHGSSNTVGEIGHIPVEPHHWRCACGQRGCLETAGSGGAAKRLWPYANPPMPDILAVAANDAHPRHRQAVETRDTIIAAIADTIDVLALTVDPNVIIIGGGMAQTGTALLDAIRAELRRRGKDSGFIHALNLPARLRLAPTKLPVGAIGAALTAQSLPTGA
33140	GC_00001205	core	LH_912	1655	27	27	1	1	0.952342	0.99829	0.974775		ROK family		ko00000, ko00001, ko00002, ko01000	35760.BCHO_1258	RC00002,RC00017		ko:K00845		ko00010, ko00052, ko00500, ko00520, ko00521, ko00524, ko01100, ko01110, ko01120, ko01130, ko01200, map00010, map00052, map00500, map00520, map00521, map00524, map01100, map01110, map01120, map01130, map01200		2.7.1.2				Bifidobacteriales		M00001, M00549						GK	MAGSSNTTPLLIGIDVGGTKIAGIAIEVPRPSGFGDVHILAQSNRPARCGADALVTDIISIIDELMAQLPADAGDVSAIGVGTPGTVDGSTGDVRDIANLSIDYVPLASAVREHFQLPTIVENDVNAAAVGAARLVEDGAAGGQTIAFLNLGTGLAAGIIRDGRLDHGSSNTVGEIGHIPVEPHHWRCACGQRGCLETAGSGGAAKRLWPYANPPMPDILAVAANDAHPRHRQAVETRDTIIAAIADTIDVLALTVDPNVIIIGGGMAQTGTALLDAIRAELRRRGKDSGFIHALNLPARLRLAPTKLPVGAIGAALTAQSLPTGA
33141	GC_00001205	core	LH_917	1732	27	27	1	1	0.952342	0.99829	0.974775		ROK family		ko00000, ko00001, ko00002, ko01000	35760.BCHO_1258	RC00002,RC00017		ko:K00845		ko00010, ko00052, ko00500, ko00520, ko00521, ko00524, ko01100, ko01110, ko01120, ko01130, ko01200, map00010, map00052, map00500, map00520, map00521, map00524, map01100, map01110, map01120, map01130, map01200		2.7.1.2				Bifidobacteriales		M00001, M00549						GK	MAGSSNTTPLLIGIDVGGTKIAGIAIEVPRPSGFGDVHILAQSNRPARCGADALVTDIISIIDELMAQLPADAGDVSAIGVGTPGTVDGSTGDVRDIANLSIDYVPLASAVREHFQLPTIVENDVNAAAVGAARLVEDGAAGGQTIAFLNLGTGLAAGIIRDGRLDHGSSNTVGEIGHIPVEPHHWRCACGQRGCLETAGSGGAAKRLWPYANPPMPDILAVAANDAHPRHRQAVETRDTIIAAIADTIDVLALTVDPNVIIIGGGMAQTGTALLDAIRAELRRRGKDSGFIHALNLPARLRLAPTKLPVGAIGAALTAQSLPTGA
33142	GC_00001205	core	LH_921	1709	27	27	1	1	0.952342	0.99829	0.974775		ROK family		ko00000, ko00001, ko00002, ko01000	35760.BCHO_1258	RC00002,RC00017		ko:K00845		ko00010, ko00052, ko00500, ko00520, ko00521, ko00524, ko01100, ko01110, ko01120, ko01130, ko01200, map00010, map00052, map00500, map00520, map00521, map00524, map01100, map01110, map01120, map01130, map01200		2.7.1.2				Bifidobacteriales		M00001, M00549						GK	MAGSSNTTPLLIGIDVGGTKIAGIAIEVPRPSGFGDVHILAQSNRPARCGADALVTDIISIIDELMAQLPADAGDVSAIGVGTPGTVDGSTGDVRDIANLSIDYVPLASAVREHFQLPTIVENDVNAAAVGAARLVEDGAAGGQTIAFLNLGTGLAAGIIRDGRLDHGSSNTVGEIGHIPVEPHHWRCACGQRGCLETAGSGGAAKRLWPYANPPMPDILAVAANDAHPRHRQAVETRDTIIAAIADTIDVLALTVDPNVIIIGGGMAQTGTALLDAIRAELRRRGKDSGFIHALNLPARLRLAPTKLPVGAIGAALTAQSLPTGA
33143	GC_00001205	core	LH_946	1696	27	27	1	1	0.952342	0.99829	0.974775		ROK family		ko00000, ko00001, ko00002, ko01000	35760.BCHO_1258	RC00002,RC00017		ko:K00845		ko00010, ko00052, ko00500, ko00520, ko00521, ko00524, ko01100, ko01110, ko01120, ko01130, ko01200, map00010, map00052, map00500, map00520, map00521, map00524, map01100, map01110, map01120, map01130, map01200		2.7.1.2				Bifidobacteriales		M00001, M00549						GK	MAGSSNTTPLLIGIDVGGTKIAGIAIEVPRPSGFGDVHILAQSNRPARCGADALVTDIISIIDELMAQLPADAGDVSAIGVGTPGTVDGSTGDVRDIANLSIDYVPLASAVREHFQLPTIVENDVNAAAVGAARLVEDGAAGGQTIAFLNLGTGLAAGIIRDGRLDHGSSNTVGEIGHIPVEPHHWRCACGQRGCLETAGSGGAAKRLWPYANPPMPDILAVAANDAHPRHRQAVETRDTIIAAIADTIDVLALTVDPNVIIIGGGMAQTGTALLDAIRAELRRRGKDSGFIHALNLPARLRLAPTKLPVGAIGAALTAQSLPTGA
33144	GC_00001205	core	LH_949	1709	27	27	1	1	0.952342	0.99829	0.974775		ROK family		ko00000, ko00001, ko00002, ko01000	35760.BCHO_1258	RC00002,RC00017		ko:K00845		ko00010, ko00052, ko00500, ko00520, ko00521, ko00524, ko01100, ko01110, ko01120, ko01130, ko01200, map00010, map00052, map00500, map00520, map00521, map00524, map01100, map01110, map01120, map01130, map01200		2.7.1.2				Bifidobacteriales		M00001, M00549						GK	MAGSSNTTPLLIGIDVGGTKIAGIAIEVPRPSGFGDVHILAQSNRPARCGADALVTDIISIIDELMAQLPADAGDVSAIGVGTPGTVDGSTGDVRDIANLSIDYVPLASAVREHFQLPTIVENDVNAAAVGAARLVEDGAAGGQTIAFLNLGTGLAAGIIRDGRLDHGSSNTVGEIGHIPVEPHHWRCACGQRGCLETAGSGGAAKRLWPYANPPMPDILAVAANDAHPRHRQAVETRDTIIAAIADTIDVLALTVDPNVIIIGGGMAQTGTALLDAIRAELRRRGKDSGFIHALNLPARLRLAPTKLPVGAIGAALTAQSLPTGA
33145	GC_00001205	core	LH_950	1798	27	27	1	1	0.952342	0.99829	0.974775		ROK family		ko00000, ko00001, ko00002, ko01000	35760.BCHO_1258	RC00002,RC00017		ko:K00845		ko00010, ko00052, ko00500, ko00520, ko00521, ko00524, ko01100, ko01110, ko01120, ko01130, ko01200, map00010, map00052, map00500, map00520, map00521, map00524, map01100, map01110, map01120, map01130, map01200		2.7.1.2				Bifidobacteriales		M00001, M00549						GK	MAGSSNTTPLLIGIDVGGTKIAGIAIEAPRPSGFGDVHILAQSNRPARCGADALVTDIISIIDELMAQLPADAGDVCAIGVGTPGTVDGSTGDVRDIANLSIDYAPLASAVREHFQLPTIVENDVNAAAVGAARLVEDGAAGGQTIAFLNLGTGLAAGIIRDGRLDHGSSNTVGEIGHIPVEPHHWRCACGQRGCLETAGSGGAAKRLWPYADPPMPDILAVAANDAHPHHRQAVETRDTIIAAIADTIDVLALTVDPNVIIIGGGMAQTGTALLDAIRAELRRRGKDSGFIHALNLPARLRLAPTKLPVGAIGAALTAQSLPTGA
33146	GC_00001205	core	LH_951	1706	27	27	1	1	0.952342	0.99829	0.974775		ROK family		ko00000, ko00001, ko00002, ko01000	35760.BCHO_1258	RC00002,RC00017		ko:K00845		ko00010, ko00052, ko00500, ko00520, ko00521, ko00524, ko01100, ko01110, ko01120, ko01130, ko01200, map00010, map00052, map00500, map00520, map00521, map00524, map01100, map01110, map01120, map01130, map01200		2.7.1.2				Bifidobacteriales		M00001, M00549						GK	MAGSSNTTPLLIGIDVGGTKIAGIAIEVPRPSGFGDVHILAQSNRPARCGADALVTDIISIIDELMAQLPADAGDVSAIGVGTPGTVDGSTGDVRDIANLSIDYVPLASAVREHFQLPTIVENDVNAAAVGAARLVEDGAAGGQTIAFLNLGTGLAAGIIRDGRLDHGSSNTVGEIGHIPVEPHHWRCACGQRGCLETAGSGGAAKRLWPYANPPMPDILAVAANDAHPRHRQAVETRDTIIAAIADTIDVLALTVDPNVIIIGGGMAQTGTALLDAIRAELRRRGKDSGFIHALNLPARLRLAPTKLPVGAIGAALTAQSLPTGA
33147	GC_00001205	core	LH_955	1672	27	27	1	1	0.952342	0.99829	0.974775		ROK family		ko00000, ko00001, ko00002, ko01000	35760.BCHO_1258	RC00002,RC00017		ko:K00845		ko00010, ko00052, ko00500, ko00520, ko00521, ko00524, ko01100, ko01110, ko01120, ko01130, ko01200, map00010, map00052, map00500, map00520, map00521, map00524, map01100, map01110, map01120, map01130, map01200		2.7.1.2				Bifidobacteriales		M00001, M00549						GK	MAGSSNTTPLLIGIDVGGTKIAGIAIEVPRPSGFGDVHILAQSNRPARCGADALVTDIISIIDELMAQLPADAGDVSAIGVGTPGTVDDSTGDVRDIANLSIDYVPLASAVREHFQLPTIVENDVNAAAVGAARLVEDGAAGGQTIAFLNLGTGLAAGIIRDGRLDHGSSNTVGEIGHIPVEPHHWRCACGQRGCLETAGSGGAAKRLWPYADPPMPDILAVAANDAHPRHRQAVETRDTIIAAIADTIDVLALTVDPNVIIIGGGMAQTGTALLDAIRAELRRRGKDSGFIHALNLPARLRLAPTKLPVGAIGAALTAQSLPTGA
33148	GC_00001205	core	LH_956	1798	27	27	1	1	0.952342	0.99829	0.974775		ROK family		ko00000, ko00001, ko00002, ko01000	35760.BCHO_1258	RC00002,RC00017		ko:K00845		ko00010, ko00052, ko00500, ko00520, ko00521, ko00524, ko01100, ko01110, ko01120, ko01130, ko01200, map00010, map00052, map00500, map00520, map00521, map00524, map01100, map01110, map01120, map01130, map01200		2.7.1.2				Bifidobacteriales		M00001, M00549						GK	MAGSSNTTPLLIGIDVGGTKIAGIAIEVPRPSGFGDVHILAQSNRPARCGADALVTDIISIIDELMAQLPADAGDVSAIGVGTPGTVDGSTGDVRDIANLSIDYVPLASAVREHFQLPTIVENDVNAAAVGAARLVEDGAAGGQTIAFLNLGTGLAAGIIRDGRLDHGSSNTVGEIGHIPVEPHHWRCACGQRGCLETAGSGGAAKRLWPYANPPMPDILAVAANDAHPRHRQAVETRDTIIAAIADTIDVLALTVDPNVIIIGGGMAQTGTALLDAIRAELRRRGKDSGFIHALNLPARLRLAPTKLPVGAIGAALTAQSLPTGA
33149	GC_00001205	core	LH_961	1731	27	27	1	1	0.952342	0.99829	0.974775		ROK family		ko00000, ko00001, ko00002, ko01000	35760.BCHO_1258	RC00002,RC00017		ko:K00845		ko00010, ko00052, ko00500, ko00520, ko00521, ko00524, ko01100, ko01110, ko01120, ko01130, ko01200, map00010, map00052, map00500, map00520, map00521, map00524, map01100, map01110, map01120, map01130, map01200		2.7.1.2				Bifidobacteriales		M00001, M00549						GK	MAGSSNTTPLLIGIDVGGTKIAGIAIEVPRPSGFGDVHILAQSNRPARCGADALVTDIISIIDELMAQLPADAGDVSAIGVGTPGTVDGSTGDVRDIANLSIDYVPLASAVREHFQLPTIVENDVNAAAVGAARLVEDGAAGGQTIAFLNLGTGLAAGIIRDGRLDHGSSNTVGEIGHIPVEPHHWRCACGQRGCLETAGSGGAAKRLWPYANPPMPDILAVAANDAHPRHRQAVETRDTIIAAIADTIDVLALTVDPNVIIIGGGMAQTGTALLDAIRAELRRRGKDSGFIHALNLPARLRLAPTKLPVGAIGAALTAQSLPTGA
33150	GC_00001205	core	LH_964	1656	27	27	1	1	0.952342	0.99829	0.974775		ROK family		ko00000, ko00001, ko00002, ko01000	35760.BCHO_1258	RC00002,RC00017		ko:K00845		ko00010, ko00052, ko00500, ko00520, ko00521, ko00524, ko01100, ko01110, ko01120, ko01130, ko01200, map00010, map00052, map00500, map00520, map00521, map00524, map01100, map01110, map01120, map01130, map01200		2.7.1.2				Bifidobacteriales		M00001, M00549						GK	MAGSSNTTPLLIGIDVGGTKIAGIAIEVPRPSGFGDVHILAQSNRPARCGADALVTDIISIIDELMAQLPADAGDVSAIGVGTPGTVDDSTGDVRDIANLSIDYVPLASAVREHFQLPTIVENDVNAAAVGAARLVEDGAAGGQTIAFLNLGTGLAAGIIRDGRLDHGSSNTVGEIGHIPVEPHHWRCACGQRGCLETAGSGGAAKRLWPYADPPMPDILAVAANDAHPRHRQAVETRDTIIAAIADTIDVLALTVDPNVIIIGGGMAQTGTALLDAIRAELRRRGKDSGFIHALNLPARLRLAPTKLPVGAIGAALTAQSLPTGA
33151	GC_00001205	core	LH_967	748	27	27	1	1	0.952342	0.99829	0.974775		ROK family		ko00000, ko00001, ko00002, ko01000	35760.BCHO_1258	RC00002,RC00017		ko:K00845		ko00010, ko00052, ko00500, ko00520, ko00521, ko00524, ko01100, ko01110, ko01120, ko01130, ko01200, map00010, map00052, map00500, map00520, map00521, map00524, map01100, map01110, map01120, map01130, map01200		2.7.1.2				Bifidobacteriales		M00001, M00549						GK	MADSTNSPPLI-GIDVGGTKIAGVVIDTSAHAGDGDMRVLTQADRPARPGAAALIDDVAALIDTLFAHVPANCGAIGAIGIGTPGTVDGTTGDVRDIANLSIDHVPLAGAIHARFGLPTVVENDVNAAAFGAARLVEDGAASDETIAFLNLGTGLAAGVVRDGRLDHGSSNTVGEIGHIPVEPHRWRCACGQRGCLETAGSGGAAKRLWPYADPPMPDILAAAADDAHPRHRHAVETRDMIVAAIANAIDVLAVTVDPNVIIIGGGMAKTGAPLLDAIRAELRRRAHDSGFIHALNLPARLRLAPKDLPVGAIGAALNAAA-SAGA
33152	GC_00001205	core	LH_971	905	27	27	1	1	0.952342	0.99829	0.974775		ROK family		ko00000, ko00001, ko00002, ko01000	35760.BCHO_1258	RC00002,RC00017		ko:K00845		ko00010, ko00052, ko00500, ko00520, ko00521, ko00524, ko01100, ko01110, ko01120, ko01130, ko01200, map00010, map00052, map00500, map00520, map00521, map00524, map01100, map01110, map01120, map01130, map01200		2.7.1.2				Bifidobacteriales		M00001, M00549						GK	MADSTNSPPLI-GIDVGGTKIAGVVIDTSAHAGDGDMRVLTQADRPARPGAAALIDDVAALIDTLFAHVPANCGAIGAIGIGTPGTVDGTTGDVRDIANLSIDHVPLAGAIHARFGLPTVVENDVNAAAFGAARLVEDGAASDETIAFLNLGTGLAAGVVRDGRLDHGSSNTVGEIGHIPVEPHRWRCACGQRGCLETAGSGGAAKRLWPYADPPMPDILAAAADDAHPRHRHAVETRDMIVAAIANAIDVLAVTVDPNVIIIGGGMAKTGAPLLDAIRAELRRRAHDSGFIHALNLPARLRLAPKDLPVGAIGAALNAAA-SAGA
33153	GC_00001205	core	LH_973	1011	27	27	1	1	0.952342	0.99829	0.974775		ROK family		ko00000, ko00001, ko00002, ko01000	35760.BCHO_1258	RC00002,RC00017		ko:K00845		ko00010, ko00052, ko00500, ko00520, ko00521, ko00524, ko01100, ko01110, ko01120, ko01130, ko01200, map00010, map00052, map00500, map00520, map00521, map00524, map01100, map01110, map01120, map01130, map01200		2.7.1.2				Bifidobacteriales		M00001, M00549						GK	MADSTNSPPLI-GIDVGGTKIAGVVIDTSAHAGDGDMRVLTQADRPARPGAAALIDDVAALIDTLFAHVPANCGAIGAIGIGTPGTVDGTTGDVRDIANLSIDHVPLAGAIHARFGLPTVVENDVNAAAFGAARLVEDGAASDETIAFLNLGTGLAAGVVRDGRLDHGSSNTVGEIGHIPVEPHRWRCACGQRGCLETAGSGGAAKRLWPYADPPMPDILAAAADDAHPRHRHAVETRDMIVAAIANAIDVLAVTVDPNVIIIGGGMAKTGAPLLDAIRAELRRRAHDSGFIHALNLPARLRLAPKDLPVGAIGAALNAAA-SAGA
33154	GC_00001205	core	LH_976	824	27	27	1	1	0.952342	0.99829	0.974775		ROK family		ko00000, ko00001, ko00002, ko01000	35760.BCHO_1258	RC00002,RC00017		ko:K00845		ko00010, ko00052, ko00500, ko00520, ko00521, ko00524, ko01100, ko01110, ko01120, ko01130, ko01200, map00010, map00052, map00500, map00520, map00521, map00524, map01100, map01110, map01120, map01130, map01200		2.7.1.2				Bifidobacteriales		M00001, M00549						GK	MADSTNSPPLI-GIDVGGTKIAGVVIDTSAHAGDGDMRVLTQADRPARPGAAALIDDVAALIDTLFAHVPANCGAIGAIGIGTPGTVDGTTGDVRDIANLSIDHVPLAGAIHARFGLPTVVENDVNAAAFGAARLVEDGAASDETIAFLNLGTGLAAGVVRDGRLDHGSSNTVGEIGHIPVEPHRWRCACGQRGCLETAGSGGAAKRLWPYADPPMPDILAAAADDAHPRHRHAVETRDMIVAAIANAIDVLAVTVDPNVIIIGGGMAKTGAPLLDAIRAELRRRAHDSGFIHALNLPARLRLAPKDLPVGAIGAALNAAA-SAGA
33155	GC_00001205	core	LH_977	590	27	27	1	1	0.952342	0.99829	0.974775		ROK family		ko00000, ko00001, ko00002, ko01000	35760.BCHO_1258	RC00002,RC00017		ko:K00845		ko00010, ko00052, ko00500, ko00520, ko00521, ko00524, ko01100, ko01110, ko01120, ko01130, ko01200, map00010, map00052, map00500, map00520, map00521, map00524, map01100, map01110, map01120, map01130, map01200		2.7.1.2				Bifidobacteriales		M00001, M00549						GK	MAGSSNTTPLLIGIDVGGTKIAGIAIEVPRPSGFGDVHILAQSNRPARCGADALVTDIISIIDELMAQLPADAGDVSAIGVGTPGTVDGSTGDVRDIANLSIDYVPLASAVREHFQLPTIVENDVNAAAVGAARLVEDGAAGGQTIAFLNLGTGLAAGIIRNGRLDHGSSNTVGEIGHIPVEPHHWRCACGQRGCLETAGSGGAAKRLWPYADPPMPDILAVAANDAHPRHRQAVETRDTIIAAIADTIDVLALTVDPNVIIIGGGMAQTGTALLDAIRAELRRRGKDSGFIHALNLPARLRLAPTKLPVGAIGAALTAQSLPTGA
33156	GC_00001205	core	LH_979	1058	27	27	1	1	0.952342	0.99829	0.974775		ROK family		ko00000, ko00001, ko00002, ko01000	35760.BCHO_1258	RC00002,RC00017		ko:K00845		ko00010, ko00052, ko00500, ko00520, ko00521, ko00524, ko01100, ko01110, ko01120, ko01130, ko01200, map00010, map00052, map00500, map00520, map00521, map00524, map01100, map01110, map01120, map01130, map01200		2.7.1.2				Bifidobacteriales		M00001, M00549						GK	MAGSSNTTPLLIGIDVGGTKIAGIAIEVPRPSGFGDVHILAQSNRPARCGADALVTDIISIIDELMAQLPADAGDVSAIGVGTPGTVDGSTGDVRDIANLSIDYVPLASAVREHFQLPTIVENDVNAAAVGAARLVEDGAAGGQTIAFLNLGTGLAAGIIRNGRLDHGSSNTVGEIGHIPVEPHHWRCACGQRGCLETAGSGGAAKRLWPYADPPMPDILAVAANDAHPRHRQAVETRDTIIAAIADTIDVLALTVDPNVIIIGGGMAQTGTALLDAIRAELRRRGKDSGFIHALNLPARLRLAPTKLPVGAIGAALTAQSLPTGA
33157	GC_00001205	core	LH_980	706	27	27	1	1	0.952342	0.99829	0.974775		ROK family		ko00000, ko00001, ko00002, ko01000	35760.BCHO_1258	RC00002,RC00017		ko:K00845		ko00010, ko00052, ko00500, ko00520, ko00521, ko00524, ko01100, ko01110, ko01120, ko01130, ko01200, map00010, map00052, map00500, map00520, map00521, map00524, map01100, map01110, map01120, map01130, map01200		2.7.1.2				Bifidobacteriales		M00001, M00549						GK	MAGSSNTTPLLIGIDVGGTKIAGIAIEAPRPSGFGDVHILAQSNRPARCGADALVTDIISIIDELMAQLPADAGDVCAIGVGTPGTVDGSTGDVRDIANLSIDYAPLASAVREHFQLPTIVENDVNAAAVGAARLVEDGAAGGQTIAFLNLGTGLAAGIIRDGRLDHGSSNTVGEIGHIPVEPHHWRCACGQRGCLETAGSGGAAKRLWPYADPPMPDILAVAANDAHPHHRQAVETRDTIIAAIADTIDVLALTVDPNVIIIGGGMAQTGTALLDAIRAELRRRGKDSGFIHALNLPARLRLAPTKLPVGAIGAALTAQSLPTGA
33158	GC_00001206	core	B_castoris_2020B	62	27	27	1	1	0.989111	0.991197	0.990153		Glycosyl hydrolase family 3 N-terminal domain protein		ko00000, ko00001, ko00002, ko01000	35760.BCHO_1666	RC00049		ko:K01207		ko00520, ko00531, ko01100, ko01501, map00520, map00531, map01100, map01501		3.2.1.52				Bifidobacteriales		M00628		ybbD				G	MAARSNGRHGRDAREERSGHVLALVVTAVVALALAVSLAFAAGGRHRETRRAQASAQASAPVPSSSAPSPDTAQGGATKQDDDKGAQ----DAGKDGADATARAKRIVDAMSLDERAAQLVMAPLAAGSDPSALAALIADDHVGSVILMGNWSSGVDGVRAAVDALRGYAGDGTPILVATDQEGGLVQHLQGPGFETMPSAFEQGRLGTDALREDSRRWGAQLRGAGVDVDLAPSVDTVTIDRASNAPIGALDRDFGLDADGDARHAVAFIDGMRDAGVATAVKHYPGLGSVTGNTDFTADGIVDTTTVADGPEVAAFTKAIREGRPAMVMMSLASYAQLDPDAPAAFSRPIVTGLLRERTGYDGVVISDSLSADAVGGVEPTQLGVRLVEAGGDVACINDPSYTAPILSGLRARAAADAAFADKVTASATRVVAMKIGMGLID
33159	GC_00001206	core	LH_775	1581	27	27	1	1	0.989111	0.991197	0.990153		Glycosyl hydrolase family 3 N-terminal domain protein		ko00000, ko00001, ko00002, ko01000	35760.BCHO_1666	RC00049		ko:K01207		ko00520, ko00531, ko01100, ko01501, map00520, map00531, map01100, map01501		3.2.1.52				Bifidobacteriales		M00628		ybbD				G	MAARSNGRHGRDAREERSGHVLALVVTAVVALALAVSVAFAAGGRHRETRRAQASAQASAPVPSSSAPSPDTAQGGATKQDDDKGAQ----DAGKDGADATARAKRIVDAMSLDERAAQLVMAPLAAGSDPSALAALIADDHVGSVILMGNWSSGVDGVRAAVDALRGYAGDGTPILVATDQEGGLVQHLQGPGFETMPSAFEQGRLGTDALREDSRRWGAQLRGAGVDVDLAPSVDTVTIDRASNAPIGALDRDFGLDADGDARHAVAFIDGMRDAGVATAVKHYPGLGSVTGNTDFTADGIVDTTTVADGPEVAAFTKAIREGRPAMVMMSLASYAQLDPDAPAAFSRPIVTGLLRERTGYDGVVISDSLSADAVGGVEPTQLGVRLVEAGGDVACINDPSYTAPILSGLRARAAADAAFADKVTASATRVVAMKIGMGLID
33160	GC_00001206	core	LH_799	1730	27	27	1	1	0.989111	0.991197	0.990153		Glycosyl hydrolase family 3 N-terminal domain protein		ko00000, ko00001, ko00002, ko01000	35760.BCHO_1666	RC00049		ko:K01207		ko00520, ko00531, ko01100, ko01501, map00520, map00531, map01100, map01501		3.2.1.52				Bifidobacteriales		M00628		ybbD				G	MAARSNGRHGRDAREERSGHVLALVVTAVVALALAVSVAFAAGGRHRETRRAQASAQASAPVPSSSAPSPDTAQGGATKQDDDKGAQ----DAGKDGADATARAKRIVDAMSLDERAAQLVMAPLAAGSDPSALAALIADDHVGSVILMGNWSSGVDGVRAAVDALRGYAGDGTPILVATDQEGGLVQHLQGPGFETMPSAFEQGRLGTDALREDSRRWGAQLRGAGVDVDLAPSVDTVTIDRASNAPIGALDRDFGLDADGDARHAVAFIDGMRDAGVATAVKHYPGLGSVTGNTDFTADGIVDTTTVADGPEVAAFTKAIREGRPAMVMMSLASYAQLDPDAPAAFSRPIVTGLLRERTGYDGVVISDSLSADAVGGVEPTQLGVRLVEAGGDVACINDPSYTAPILSGLRARAAADAAFADKVTASATRVVAMKIGMGLID
33161	GC_00001206	core	LH_805	372	27	27	1	1	0.989111	0.991197	0.990153		Glycosyl hydrolase family 3 N-terminal domain protein		ko00000, ko00001, ko00002, ko01000	35760.BCHO_1666	RC00049		ko:K01207		ko00520, ko00531, ko01100, ko01501, map00520, map00531, map01100, map01501		3.2.1.52				Bifidobacteriales		M00628		ybbD				G	MAARSNGRHGRDAREERSGHVLALVVTAVVALALAVSLAFAAGGRHRETRRAQASAQASAPVPSSSAPSPDTAQGGATKQDDDKGAQ----DAGKDGADATARAKRIVDAMSLDERAAQLVMAPLAAGSDPSALAALIADDHVGSVILMGNWSSGVDGVRAAVDALRGYAGDGTPILVATDQEGGLVQHLQGPGFETMPSAFEQGRLGTDALREDSRRWGGQLRGAGVDVDLAPSVDTVTIDRASNAPIGALDRDFGLDADGDALHAVAFIDGMRDAGVATAVKHYPGLGSVTGNTDFTADGIVDTTTVADGPEVAAFTKAIREGRPAMVMMSLASYAQLDPDAPAAFSRPIVTGLLRERTGYDGVVISDSLSADAVGGVEPTQLGVRLVEAGGDVACINDPSYTAPILSGLRARAAADAAFADKVTASATRVVAMKIGMGLID
33162	GC_00001206	core	LH_867	836	27	27	1	1	0.989111	0.991197	0.990153		Glycosyl hydrolase family 3 N-terminal domain protein		ko00000, ko00001, ko00002, ko01000	35760.BCHO_1666	RC00049		ko:K01207		ko00520, ko00531, ko01100, ko01501, map00520, map00531, map01100, map01501		3.2.1.52				Bifidobacteriales		M00628		ybbD				G	MAARSNGRHGRDAREERSGHVLALVVTAVVALALAVSVAFAAGGHHRETRRAQASAQASAPVPSSSAPSPDTAQGGATKQDDDKGAQ----DAGKDGADATARAKRIVDAMSLDERAAQLVMAPLAAGSDPSALAALIADDHVGSVILMGNWSSGVDGVRAAVDALRGYAGDGTPILVATDQEGGLVQHLQGPGFETMPSAFEQGRLGTDALREDSRRWGAQLRGAGVDVDLAPSVDTVTIDRASNAPIGALDRDFGLDADGDARHAVAFIDGMRDAGVATAVKHYPGLGSVTGNTDFTADGIVDTTTVADGPEVAAFTKAIREGRPAMVMMSLASYAQLDPDAPAAFSRPIVTGLLRERTGYDGVVISDSLSADAVGGVEPTQLGVRLVEAGGDVACINDPSYTAPILSGLRARAAADAAFADKVTASATRVVAMKIGMGLID
33163	GC_00001206	core	LH_872	1256	27	27	1	1	0.989111	0.991197	0.990153		Glycosyl hydrolase family 3 N-terminal domain protein		ko00000, ko00001, ko00002, ko01000	35760.BCHO_1666	RC00049		ko:K01207		ko00520, ko00531, ko01100, ko01501, map00520, map00531, map01100, map01501		3.2.1.52				Bifidobacteriales		M00628		ybbD				G	MAARSNGRHGRDAREERSGHVLALVVTAVVALALAVSVAFAAGGHHRETRRAQASAQASAPVPSSSAPSPDTAQGGATKQDDDKGAQ----DAGKDGADATARAKRIVDAMSLDERAAQLVMAPLAAGSDPSALAALIADDHVGSVILMGNWSSGVDGVRAAVDALRGYAGDGTPILVATDQEGGLVQHLQGPGFETMPSAFEQGRLGTDALREDSRRWGAQLRGAGVDVDLAPSVDTVTIDRASNAPIGALDRDFGLDADGDARHAVAFIDGMRDAGVATAVKHYPGLGSVTGNTDFTADGIVDTTTVADGPEVAAFTKAIREGRPAMVMMSLASYAQLDPDAPAAFSRPIVTGLLRERTGYDGVVISDSLSADAVGGVEPTQLGVRLVEAGGDVACINDPSYTAPILSGLRARAAADAAFADKVTASATRVVAMKIGMGLID
33164	GC_00001206	core	LH_874	894	27	27	1	1	0.989111	0.991197	0.990153		Glycosyl hydrolase family 3 N-terminal domain protein		ko00000, ko00001, ko00002, ko01000	35760.BCHO_1666	RC00049		ko:K01207		ko00520, ko00531, ko01100, ko01501, map00520, map00531, map01100, map01501		3.2.1.52				Bifidobacteriales		M00628		ybbD				G	MAARSNGRHGRDAREERSGHVLALVVTAVVALALAVSVAFAAGGHHRETRRAQASAQASAPVPSSSAPSPDTAQGGATKQDDDKGAQ----DAGKDGADATARAKRIVDAMSLDERAAQLVMAPLAAGSDPSALAALIADDHVGSVILMGNWSSGVDGVRAAVDALRGYAGDGTPILVATDQEGGLVQHLQGPGFETMPSAFEQGRLGTDALREDSRRWGAQLRGAGVDVDLAPSVDTVTIDRASNAPIGALDRDFGLDADGDARHAVAFIDGMRDAGVATAVKHYPGLGSVTGNTDFTADGIVDTTTVADGPEVAAFTKAIREGRPAMVMMSLASYAQLDPDAPAAFSRPIVTGLLRERTGYDGVVISDSLSADAVGGVEPTQLGVRLVEAGGDVACINDPSYTAPILSGLRARAAADAAFADKVTASATRVVAMKIGMGLID
33165	GC_00001206	core	LH_876	834	27	27	1	1	0.989111	0.991197	0.990153		Glycosyl hydrolase family 3 N-terminal domain protein		ko00000, ko00001, ko00002, ko01000	35760.BCHO_1666	RC00049		ko:K01207		ko00520, ko00531, ko01100, ko01501, map00520, map00531, map01100, map01501		3.2.1.52				Bifidobacteriales		M00628		ybbD				G	MAARSNGRHGRDAREERSGHVLALVVTAVVALALAVSVAFAAGGHHRETRRAQASAQASAPVPSSSAPSPDTAQGGATKQDDDKGAQ----DAGKDGADATARAKRIVDAMSLDERAAQLVMAPLAAGSDPSALAALIADDHVGSVILMGNWSSGVDGVRAAVDALRGYAGDGTPILVATDQEGGLVQHLQGPGFETMPSAFEQGRLGTDALREDSRRWGAQLRGAGVDVDLAPSVDTVTIDRASNAPIGALDRDFGLDADGDARHAVAFIDGMRDAGVATAVKHYPGLGSVTGNTDFTADGIVDTTTVADGPEVAAFTKAIREGRPAMVMMSLASYAQLDPDAPAAFSRPIVTGLLRERTGYDGVVISDSLSADAVGGVEPTQLGVRLVEAGGDVACINDPSYTAPILSGLRARAAADAAFADKVTASATRVVAMKIGMGLID
33166	GC_00001206	core	LH_911	582	27	27	1	1	0.989111	0.991197	0.990153		Glycosyl hydrolase family 3 N-terminal domain protein		ko00000, ko00001, ko00002, ko01000	35760.BCHO_1666	RC00049		ko:K01207		ko00520, ko00531, ko01100, ko01501, map00520, map00531, map01100, map01501		3.2.1.52				Bifidobacteriales		M00628		ybbD				G	MAARSNGRHGRDAREERSGHVLALVVTAVVALALAVSVAFAAGGHHRETRRAQASAQASAPVPSSSAPSPDTAQGGATKQDDDKGAQ----DAGKDGADATARAKRIVDAMSLDERAAQLVMAPLAAGSDPSALAALIADDHVGSVILMGNWSSGVDGVRAAVDALRGYAGDGTPILVATDQEGGLVQHLQGPGFETMPSAFEQGRLGTDALREDSRRWGAQLRGAGVDVDLAPSVDTVTIDRASNAPIGALDRDFGLDADGDARHAVAFIDGMRDAGVATAVKHYPGLGSVTGNTDFTADGIVDTTTVADGPEVAAFTKAIREGRPAMVMMSLASYAQLDPDAPAAFSRPIVTGLLRERTGYDGVVISDSLSADAVGGVEPTQLGVRLVEAGGDVACINDPSYTAPILSGLRARAAADAAFADKVTASATRVVAMKIGMGLID
33167	GC_00001206	core	LH_912	935	27	27	1	1	0.989111	0.991197	0.990153		Glycosyl hydrolase family 3 N-terminal domain protein		ko00000, ko00001, ko00002, ko01000	35760.BCHO_1666	RC00049		ko:K01207		ko00520, ko00531, ko01100, ko01501, map00520, map00531, map01100, map01501		3.2.1.52				Bifidobacteriales		M00628		ybbD				G	MAARSNGRHGRDAREERSGHVLALVVTAVVALALAVSVAFAAGGHHRETRRAQASAQASAPVPSSSAPSPDTAQGGATKQDDDKGAQ----DAGKDGADATARAKRIVDAMSLDERAAQLVMAPLAAGSDPSALAALIADDHVGSVILMGNWSSGVDGVRAAVDALRGYAGDGTPILVATDQEGGLVQHLQGPGFETMPSAFEQGRLGTDALREDSRRWGAQLRGAGVDVDLAPSVDTVTIDRASNAPIGALDRDFGLDADGDARHAVAFIDGMRDAGVATAVKHYPGLGSVTGNTDFTADGIVDTTTVADGPEVAAFTKAIREGRPAMVMMSLASYAQLDPDAPAAFSRPIVTGLLRERTGYDGVVISDSLSADAVGGVEPTQLGVRLVEAGGDVACINDPSYTAPILSGLRARAAADAAFADKVTASATRVVAMKIGMGLID
33168	GC_00001206	core	LH_917	837	27	27	1	1	0.989111	0.991197	0.990153		Glycosyl hydrolase family 3 N-terminal domain protein		ko00000, ko00001, ko00002, ko01000	35760.BCHO_1666	RC00049		ko:K01207		ko00520, ko00531, ko01100, ko01501, map00520, map00531, map01100, map01501		3.2.1.52				Bifidobacteriales		M00628		ybbD				G	MAARSNGRHGRDAREERSGHVLALVVTAVVALALAVSVAFAAGGHHRETRRAQASAQASAPVPSSSAPSPDTAQGGATKQDDDKGAQ----DAGKDGADATARAKRIVDAMSLDERAAQLVMAPLAAGSDPSALAALIADDHVGSVILMGNWSSGVDGVRAAVDALRGYAGDGTPILVATDQEGGLVQHLQGPGFETMPSAFEQGRLGTDALREDSRRWGAQLRGAGVDVDLAPSVDTVTIDRASNAPIGALDRDFGLDADGDARHAVAFIDGMRDAGVATAVKHYPGLGSVTGNTDFTADGIVDTTTVADGPEVAAFTKAIREGRPAMVMMSLASYAQLDPDAPAAFSRPIVTGLLRERTGYDGVVISDSLSADAVGGVEPTQLGVRLVEAGGDVACINDPSYTAPILSGLRARAAADAAFADKVTASATRVVAMKIGMGLID
33169	GC_00001206	core	LH_921	837	27	27	1	1	0.989111	0.991197	0.990153		Glycosyl hydrolase family 3 N-terminal domain protein		ko00000, ko00001, ko00002, ko01000	35760.BCHO_1666	RC00049		ko:K01207		ko00520, ko00531, ko01100, ko01501, map00520, map00531, map01100, map01501		3.2.1.52				Bifidobacteriales		M00628		ybbD				G	MAARSNGRHGRDAREERSGHVLALVVTAVVALALAVSVAFAAGGHHRETRRAQASAQASAPVPSSSAPSPDTAQGGATKQDDDKGAQ----DAGKDGADATARAKRIVDAMSLDERAAQLVMAPLAAGSDPSALAALIADDHVGSVILMGNWSSGVDGVRAAVDALRGYAGDGTPILVATDQEGGLVQHLQGPGFETMPSAFEQGRLGTDALREDSRRWGAQLRGAGVDVDLAPSVDTVTIDRASNAPIGALDRDFGLDADGDARHAVAFIDGMRDAGVATAVKHYPGLGSVTGNTDFTADGIVDTTTVADGPEVAAFTKAIREGRPAMVMMSLASYAQLDPDAPAAFSRPIVTGLLRERTGYDGVVISDSLSADAVGGVEPTQLGVRLVEAGGDVACINDPSYTAPILSGLRARAAADAAFADKVTASATRVVAMKIGMGLID
33170	GC_00001206	core	LH_946	837	27	27	1	1	0.989111	0.991197	0.990153		Glycosyl hydrolase family 3 N-terminal domain protein		ko00000, ko00001, ko00002, ko01000	35760.BCHO_1666	RC00049		ko:K01207		ko00520, ko00531, ko01100, ko01501, map00520, map00531, map01100, map01501		3.2.1.52				Bifidobacteriales		M00628		ybbD				G	MAARSNGRHGRDAREERSGHVLALVVTAVVALALAVSVAFAAGGHHRETRRAQASAQASAPVPSSSAPSPDTAQGGATKQDDDKGAQ----DAGKDGADATARAKRIVDAMSLDERAAQLVMAPLAAGSDPSALAALIADDHVGSVILMGNWSSGVDGVRAAVDALRGYAGDGTPILVATDQEGGLVQHLQGPGFETMPSAFEQGRLGTDALREDSRRWGAQLRGAGVDVDLAPSVDTVTIDRASNAPIGALDRDFGLDADGDARHAVAFIDGMRDAGVATAVKHYPGLGSVTGNTDFTADGIVDTTTVADGPEVAAFTKAIREGRPAMVMMSLASYAQLDPDAPAAFSRPIVTGLLRERTGYDGVVISDSLSADAVGGVEPTQLGVRLVEAGGDVACINDPSYTAPILSGLRARAAADAAFADKVTASATRVVAMKIGMGLID
33171	GC_00001206	core	LH_949	899	27	27	1	1	0.989111	0.991197	0.990153		Glycosyl hydrolase family 3 N-terminal domain protein		ko00000, ko00001, ko00002, ko01000	35760.BCHO_1666	RC00049		ko:K01207		ko00520, ko00531, ko01100, ko01501, map00520, map00531, map01100, map01501		3.2.1.52				Bifidobacteriales		M00628		ybbD				G	MAARSNGRHGRDAREERSGHVLALVVTAVVALALAVSVAFAAGGHHRETRRAQASAQASAPVPSSSAPSPDTAQGGATKQDDDKGAQ----DAGKDGADATARAKRIVDAMSLDERAAQLVMAPLAAGSDPSALAALIADDHVGSVILMGNWSSGVDGVRAAVDALRGYAGDGTPILVATDQEGGLVQHLQGPGFETMPSAFEQGRLGTDALREDSRRWGAQLRGAGVDVDLAPSVDTVTIDRASNAPIGALDRDFGLDADGDARHAVAFIDGMRDAGVATAVKHYPGLGSVTGNTDFTADGIVDTTTVADGPEVAAFTKAIREGRPAMVMMSLASYAQLDPDAPAAFSRPIVTGLLRERTGYDGVVISDSLSADAVGGVEPTQLGVRLVEAGGDVACINDPSYTAPILSGLRARAAADAAFADKVTASATRVVAMKIGMGLID
33172	GC_00001206	core	LH_950	346	27	27	1	1	0.989111	0.991197	0.990153		Glycosyl hydrolase family 3 N-terminal domain protein		ko00000, ko00001, ko00002, ko01000	35760.BCHO_1666	RC00049		ko:K01207		ko00520, ko00531, ko01100, ko01501, map00520, map00531, map01100, map01501		3.2.1.52				Bifidobacteriales		M00628		ybbD				G	MAARSNGRHGRDAREERSGHVLALVVTAVVALALVVSVAFAAGGRHRETLRAQASAQASAPVPSSSAPSPDTAQGGATKQDDDKGAQ----DAGKDGADATARAKRIVDAMSLDERAAQLVMTPLAAGTDPSALAALIADDHVGSVILMGNWSSGVDGVRAAVDALRGYAGDGMPILVATDQEGGLVQHLQGPGFETMPSAFEQGRLGTDALREDSRRWGGQLRGAGVDVDLAPSVDTVTIDRASNAPIGALDRDFGLDADGGARHAVAFIDGMRDAGVATAVKHYPGLGSVTGNTDFTADGIVDTTTVADGPEVAAFTEAIREGRPAMVMMSLASYAQLDPGVPAAFSRPIVTGLLRERTGYDGVVISDSLSASAVGGVEPTQLGVRLVEAGGDVACINDPSYTAPILSGLRARAAADAAFADKVTASATRVVAMKIGMGLID
33173	GC_00001206	core	LH_951	898	27	27	1	1	0.989111	0.991197	0.990153		Glycosyl hydrolase family 3 N-terminal domain protein		ko00000, ko00001, ko00002, ko01000	35760.BCHO_1666	RC00049		ko:K01207		ko00520, ko00531, ko01100, ko01501, map00520, map00531, map01100, map01501		3.2.1.52				Bifidobacteriales		M00628		ybbD				G	MAARSNGRHGRDAREERSGHVLALVVTAVVALALAVSVAFAAGGHHRETRRAQASAQASAPVPSSSAPSPDTAQGGATKQDDDKGAQ----DAGKDGADATARAKRIVDAMSLDERAAQLVMAPLAAGSDPSALAALIADDHVGSVILMGNWSSGVDGVRAAVDALRGYAGDGTPILVATDQEGGLVQHLQGPGFETMPSAFEQGRLGTDALREDSRRWGAQLRGAGVDVDLAPSVDTVTIDRASNAPIGALDRDFGLDADGDARHAVAFIDGMRDAGVATAVKHYPGLGSVTGNTDFTADGIVDTTTVADGPEVAAFTKAIREGRPAMVMMSLASYAQLDPDAPAAFSRPIVTGLLRERTGYDGVVISDSLSADAVGGVEPTQLGVRLVEAGGDVACINDPSYTAPILSGLRARAAADAAFADKVTASATRVVAMKIGMGLID
33174	GC_00001206	core	LH_955	1138	27	27	1	1	0.989111	0.991197	0.990153		Glycosyl hydrolase family 3 N-terminal domain protein		ko00000, ko00001, ko00002, ko01000	35760.BCHO_1666	RC00049		ko:K01207		ko00520, ko00531, ko01100, ko01501, map00520, map00531, map01100, map01501		3.2.1.52				Bifidobacteriales		M00628		ybbD				G	MAARSNGRHGRDAREERSGHVLAVVVTAVVALALAVSVAFAAGGRHRETRRAQASAQASAPVPSSSAPSPDTAQGGATKQDDDKGAQ----DAGKDGADATARAKRIVDAMSLDERAAQLVMAPLAAGSDPSALAALIADDHVGSVILMGNWSSGVDGVRAAVDALRGYAGDGTPILVATDQEGGLVQHLQGPGFETMPSAFEQGRLGTDALREDSRRWGAQLRGAGVDVDLAPSVDTVTIDRASNAPIGALDRDFGLDADGDARHAVAFIDGMRDAGVATAVKHYPGLGSVTGNTDFTADGIVDTTTVADGPEVAAFTKAIREGRPAMVMMSLASYAQLDPDAPAAFSRPIVTGLLRERTGYDGVVISDSLSADALGGVEPTQLGVRLVEAGGDVACINDPSYTAPILSGLRARAAADAAFADKVTASATRVVAMKIGMGLID
33175	GC_00001206	core	LH_956	897	27	27	1	1	0.989111	0.991197	0.990153		Glycosyl hydrolase family 3 N-terminal domain protein		ko00000, ko00001, ko00002, ko01000	35760.BCHO_1666	RC00049		ko:K01207		ko00520, ko00531, ko01100, ko01501, map00520, map00531, map01100, map01501		3.2.1.52				Bifidobacteriales		M00628		ybbD				G	MAARSNGRHGRDAREERSGHVLALVVTAVVALALAVSVAFAAGGHHRETRRAQASAQASAPVPSSSAPSPDTAQGGATKQDDDKGAQ----DAGKDGADATARAKRIVDAMSLDERAAQLVMAPLAAGSDPSALAALIADDHVGSVILMGNWSSGVDGVRAAVDALRGYAGDGTPILVATDQEGGLVQHLQGPGFETMPSAFEQGRLGTDALREDSRRWGAQLRGAGVDVDLAPSVDTVTIDRASNAPIGALDRDFGLDADGDARHAVAFIDGMRDAGVATAVKHYPGLGSVTGNTDFTADGIVDTTTVADGPEVAAFTKAIREGRPAMVMMSLASYAQLDPDAPAAFSRPIVTGLLRERTGYDGVVISDSLSADAVGGVEPTQLGVRLVEAGGDVACINDPSYTAPILSGLRARAAADAAFADKVTASATRVVAMKIGMGLID
33176	GC_00001206	core	LH_961	836	27	27	1	1	0.989111	0.991197	0.990153		Glycosyl hydrolase family 3 N-terminal domain protein		ko00000, ko00001, ko00002, ko01000	35760.BCHO_1666	RC00049		ko:K01207		ko00520, ko00531, ko01100, ko01501, map00520, map00531, map01100, map01501		3.2.1.52				Bifidobacteriales		M00628		ybbD				G	MAARSNGRHGRDAREERSGHVLALVVTAVVALALAVSVAFAAGGHHRETRRAQASAQASAPVPSSSAPSPDTAQGGATKQDDDKGAQ----DAGKDGADATARAKRIVDAMSLDERAAQLVMAPLAAGSDPSALAALIADDHVGSVILMGNWSSGVDGVRAAVDALRGYAGDGTPILVATDQEGGLVQHLQGPGFETMPSAFEQGRLGTDALREDSRRWGAQLRGAGVDVDLAPSVDTVTIDRASNAPIGALDRDFGLDADGDARHAVAFIDGMRDAGVATAVKHYPGLGSVTGNTDFTADGIVDTTTVADGPEVAAFTKAIREGRPAMVMMSLASYAQLDPDAPAAFSRPIVTGLLRERTGYDGVVISDSLSADAVGGVEPTQLGVRLVEAGGDVACINDPSYTAPILSGLRARAAADAAFADKVTASATRVVAMKIGMGLID
33177	GC_00001206	core	LH_964	1138	27	27	1	1	0.989111	0.991197	0.990153		Glycosyl hydrolase family 3 N-terminal domain protein		ko00000, ko00001, ko00002, ko01000	35760.BCHO_1666	RC00049		ko:K01207		ko00520, ko00531, ko01100, ko01501, map00520, map00531, map01100, map01501		3.2.1.52				Bifidobacteriales		M00628		ybbD				G	MAARSNGRHGRDAREERSGHVLAVVVTAVVALALAVSVAFAAGGRHRETRRAQASAQASAPVPSSSAPSPDTAQGGATKQDDDKGAQ----DAGKDGADATARAKRIVDAMSLDERAAQLVMAPLAAGSDPSALAALIADDHVGSVILMGNWSSGVDGVRAAVDALRGYAGDGTPILVATDQEGGLVQHLQGPGFETMPSAFEQGRLGTDALREDSRRWGAQLRGAGVDVDLAPSVDTVTIDRASNAPIGALDRDFGLDADGDARHAVAFIDGMRDAGVATAVKHYPGLGSVTGNTDFTADGIVDTTTVADGPEVAAFTKAIREGRPAMVMMSLASYAQLDPDAPAAFSRPIVTGLLRERTGYDGVVISDSLSADALGGVEPTQLGVRLVEAGGDVACINDPSYTAPILSGLRARAAADAAFADKVTASATRVVAMKIGMGLID
33178	GC_00001206	core	LH_967	608	27	27	1	1	0.989111	0.991197	0.990153		Glycosyl hydrolase family 3 N-terminal domain protein		ko00000, ko00001, ko00002, ko01000	35760.BCHO_1666	RC00049		ko:K01207		ko00520, ko00531, ko01100, ko01501, map00520, map00531, map01100, map01501		3.2.1.52				Bifidobacteriales		M00628		ybbD				G	MAARSNGRHGRDARGERIGHVLALVVTAVVALALAVSITFAAGGRHRGTRRAQASAQASAPVPSSSAPSPDTAQDGATKQDDDKGAQDDDGDAGKDGADATARAKRIVDAMSLDERAAQLVMAPLAAGTDPSALAALIADDHVGSVILMGNWSSGVDGVRAAVDALRGYAGDGTPILVATDQEGGLVQHLQGPGFETMPSAFEQGRLGTDALRADSRRWGGQLRGAGVDVDLAPSVDTVTIDRASNAPIGALDRDFGLDADGDARHAVAFIDGMRDAGVATAVKHYPGLGSVTGNTDFTADGIVDTTTVADGPEVAAFTEAIREGRPAMVMMSLASYAQLDPGVPAAFSRSIVTGLLRERTGYDGVVISDSLSASAVGGVEPTQLGVRLVEAGGDVACINDPSYTAPILSGLRARAAADAAFADKVTASATRVVAMKIGMGLID
33179	GC_00001206	core	LH_971	1586	27	27	1	1	0.989111	0.991197	0.990153		Glycosyl hydrolase family 3 N-terminal domain protein		ko00000, ko00001, ko00002, ko01000	35760.BCHO_1666	RC00049		ko:K01207		ko00520, ko00531, ko01100, ko01501, map00520, map00531, map01100, map01501		3.2.1.52				Bifidobacteriales		M00628		ybbD				G	MAARSNGRHGRDARGERIGHVLALVVTAVVALALAVSITFAAGGRHRGTRRAQASAQASAPVPSSSAPSPDTAQDGATKQDDDKGAQDDDGDAGKDGADATARAKRIVDAMSLDERAAQLVMAPLAAGTDPSALAALIADDHVGSVILMGNWSSGVDGVRAAVDALRGYAGDGTPILVATDQEGGLVQHLQGPGFETMPSAFEQGRLGTDALRADSRRWGGQLRGAGVDVDLAPSVDTVTIDRASNAPIGALDRDFGLDADGDARHAVAFIDGMRDAGVATAVKHYPGLGSVTGNTDFTADGIVDTTTVADGPEVAAFTEAIREGRPAMVMMSLASYAQLDPGVPAAFSRSIVTGLLRERTGYDGVVISDSLSASAVGGVEPTQLGVRLVEAGGDVACINDPSYTAPILSGLRARAAADAAFADKVTASATRVVAMKIGMGLID
33180	GC_00001206	core	LH_973	1815	27	27	1	1	0.989111	0.991197	0.990153		Glycosyl hydrolase family 3 N-terminal domain protein		ko00000, ko00001, ko00002, ko01000	35760.BCHO_1666	RC00049		ko:K01207		ko00520, ko00531, ko01100, ko01501, map00520, map00531, map01100, map01501		3.2.1.52				Bifidobacteriales		M00628		ybbD				G	MAARSNGRHGRDARGERIGHVLALVVTAVVALALAVSITFAAGGRHRGTRRAQASAQASAPVPSSSAPSPDTAQDGATKQDDDKGAQDDDGDAGKDGADATARAKRIVDAMSLDERAAQLVMAPLAAGTDPSALAALIADDHVGSVILMGNWSSGVDGVRAAVDALRGYAGDGTPILVATDQEGGLVQHLQGPGFETMPSAFEQGRLGTDALRADSRRWGGQLRGAGVDVDLAPSVDTVTIDRASNAPIGALDRDFGLDADGDARHAVAFIDGMRDAGVATAVKHYPGLGSVTGNTDFTADGIVDTTTVADGPEVAAFTEAIREGRPAMVMMSLASYAQLDPGVPAAFSRSIVTGLLRERTGYDGVVISDSLSASAVGGVEPTQLGVRLVEAGGDVACINDPSYTAPILSGLRARAAADAAFADKVTASATRVVAMKIGMGLID
33181	GC_00001206	core	LH_976	1570	27	27	1	1	0.989111	0.991197	0.990153		Glycosyl hydrolase family 3 N-terminal domain protein		ko00000, ko00001, ko00002, ko01000	35760.BCHO_1666	RC00049		ko:K01207		ko00520, ko00531, ko01100, ko01501, map00520, map00531, map01100, map01501		3.2.1.52				Bifidobacteriales		M00628		ybbD				G	MAARSNGRHGRDARGERIGHVLALVVTAVVALALAVSITFAAGGRHRGTRRAQASAQASAPVPSSSAPSPDTAQDGATKQDDDKGAQDDDGDAGKDGADATARAKRIVDAMSLDERAAQLVMAPLAAGTDPSALAALIADDHVGSVILMGNWSSGVDGVRAAVDALRGYAGDGTPILVATDQEGGLVQHLQGPGFETMPSAFEQGRLGTDALRADSRRWGGQLRGAGVDVDLAPSVDTVTIDRASNAPIGALDRDFGLDADGDARHAVAFIDGMRDAGVATAVKHYPGLGSVTGNTDFTADGIVDTTTVADGPEVAAFTEAIREGRPAMVMMSLASYAQLDPGVPAAFSRSIVTGLLRERTGYDGVVISDSLSASAVGGVEPTQLGVRLVEAGGDVACINDPSYTAPILSGLRARAAADAAFADKVTASATRVVAMKIGMGLID
33182	GC_00001206	core	LH_977	688	27	27	1	1	0.989111	0.991197	0.990153		Glycosyl hydrolase family 3 N-terminal domain protein		ko00000, ko00001, ko00002, ko01000	35760.BCHO_1666	RC00049		ko:K01207		ko00520, ko00531, ko01100, ko01501, map00520, map00531, map01100, map01501		3.2.1.52				Bifidobacteriales		M00628		ybbD				G	MAARSNGRHGRDAREERSGHVLALVVTAVVALALAVSVAFAAGGRHRETRRAQASAQASAPVPSSSAPSPDTAQGGATKQDDDKGAQ----DAGKDGADATARAKRIVDAMSLDERAAQLVMAPLAAGSDPSALAALIADDHVGSVILMGNWSSGVDGVRAAVDALRGYAGDGTPILVATDQEGGLVQHLQGPGFETMPSAFEQGRLGTDALREDSRRWGAQLRGAGVDVDLAPSVDTVTIDRASNAPIGALDRDFGLDADGDARHAVAFIDGMRDAGVATAVKHYPGLGSVTGNTDFTADGIVDTTTVADGPEVAAFTKAIREGRPAMVMMSLASYAQLDPDAPAAFSRPIVTGLLRERTGYDGVVISDSLSADAVGGVEPTQLGVRLIEAGGDVACINDPSYTAPILSGLRARAAADAAFADKVTASATRVVAMKIGMGLID
33183	GC_00001206	core	LH_979	1596	27	27	1	1	0.989111	0.991197	0.990153		Glycosyl hydrolase family 3 N-terminal domain protein		ko00000, ko00001, ko00002, ko01000	35760.BCHO_1666	RC00049		ko:K01207		ko00520, ko00531, ko01100, ko01501, map00520, map00531, map01100, map01501		3.2.1.52				Bifidobacteriales		M00628		ybbD				G	MAARSNGRHGRDAREERNGHVLALVVTAVVALALAVSVAFAAGGRHRETRRAQASAQASAPVPSSSAPSPDTAQGGATKQDDDKGAQ----DAGKDGADATARAKRIVDAMSLDERAAQLVMAPLAAGSDPSALAALIADDHVGSVILMGNWSSGVDGVRAAVDALRGYAGDGTPILVATDQEGGLVQHLQGPGFETMPSAFEQGRLGTDALREDSRRWGAQLRGAGVDVDLAPSVDTVTIDRASNAPIGALDRDFGLDADGDARHAVAFIDGMRDAGVATAVKHYPGLGSVTGNTDFTADGIVDTTTVADGPEVAAFTKAIREGRPAMVMMSLASYAQLDPDAPAAFSRPIVTGLLRERTGYDGVVISDSLSADAVGGVEPTQLGVRLIEAGGDVACINDPSYTAPILSGLRARAAADAAFADKVTASATRVVAMKIGMGLID
33184	GC_00001206	core	LH_980	955	27	27	1	1	0.989111	0.991197	0.990153		Glycosyl hydrolase family 3 N-terminal domain protein		ko00000, ko00001, ko00002, ko01000	35760.BCHO_1666	RC00049		ko:K01207		ko00520, ko00531, ko01100, ko01501, map00520, map00531, map01100, map01501		3.2.1.52				Bifidobacteriales		M00628		ybbD				G	MAARSNGRHGRDAREERSGHVLALVVTAVVALALVVSVAFAAGGRHRETLRAQASAQASAPVPSSSAPSPDTAQGGATKQDDDKGAQ----DAGKDGADATARAKRIVDAMSLDERAAQLVMTPLAAGTDPSALAALIADDHVGSVILMGNWSSGVDGVRAAVDALRGYAGDGMPILVATDQEGGLVQHLQGPGFETMPSAFEQGRLGTDALREDSRRWGGQLRGAGVDVDLAPSVDTVTIDRASNAPIGALDRDFGLDADGGARHAVAFIDGMRDAGVATAVKHYPGLGSVTGNTDFTADGIVDTTTVADGPEVAAFTEAIREGRPAMVMMSLASYAQLDPGVPAAFSRPIVTGLLRERTGYDGVVISDSLSASAVGGVEPTQLGVRLIEAGGDVVCINDPSYTAPILSGLRARAAADAAFADKVTASATRVVAMKIGMGLID
33185	GC_00001207	core	B_castoris_2020B	1967	27	27	1	1	0.989049	1	0.994494		Psort location CytoplasmicMembrane, score 9.99			35760.BCHO_0971	unknown								GO:0000271, GO:0005575, GO:0005623, GO:0005886, GO:0005975, GO:0005976, GO:0006629, GO:0008150, GO:0008152, GO:0008610, GO:0008653, GO:0009058, GO:0009059, GO:0009103, GO:0009987, GO:0016020, GO:0016051, GO:0033692, GO:0034637, GO:0034645, GO:0043170, GO:0044237, GO:0044238, GO:0044249, GO:0044255, GO:0044260, GO:0044262, GO:0044264, GO:0044464, GO:0071704, GO:0071944, GO:1901135, GO:1901137, GO:1901576, GO:1903509		Bifidobacteriales				oatA				I	MQRIIASGNASQLPGGVSASAASIRPVARRESTAGSHIRVIDGLRALAIGGVLLYHARPSLAAGGFLGVTVFLVLSGFLITRGLLGLLESGRCSYPGFVARRARRIWPPVLTTIAFAAVIVYMWAPSLLLKLRADAVPSALFYSNWSYVFRRVSYFDAAGLPSPLTHLWYTSLIMQFYLLWPLLLALVVRFMRRKWARACTVAALIAASTAEMAMLYMPGHDTSRIYYGLDTRAAELLVGALLAVLMHRADGGAPSAMAWRARRRDVRIGSRVLPLTAGRVVDMAAFLCLAVLIVSMFAVDASGAWMYRGGFLLYALLTAAMLWAGTLPGAFGRAMGVKAFVYLGSRSFSLYLVHYPLLLVMNPATRAHTPWWAVIGQFAVILVVGEVFYQCIEALRGAPWLPWTRRRRDNPERTQRPGAFIGAVTGVVIIVIMLLPLPWRQLVRERSVALRPELAMTAEQARKELDAQRGAEPAKPAPKPKETAARPATPEPAKPKVEALKVPDNLDPSRWRCDAAAGTCDARLLVVGDSVTEGVASTLMQHFPNAHVDGAVSRQFGTGVDLLRQYLASEDPQLIVFALGTNGPPTQQSVDEVIRLANGRPVYFLTTRAPVAWTDQTNRLFIDAANAHPNVGVIDWSALSGAHPEYLYDDGTHPNELGTQAYERMLMRAVCPQ
33186	GC_00001207	core	LH_775	1756	27	27	1	1	0.989049	1	0.994494		Psort location CytoplasmicMembrane, score 9.99			35760.BCHO_0971	unknown								GO:0000271, GO:0005575, GO:0005623, GO:0005886, GO:0005975, GO:0005976, GO:0006629, GO:0008150, GO:0008152, GO:0008610, GO:0008653, GO:0009058, GO:0009059, GO:0009103, GO:0009987, GO:0016020, GO:0016051, GO:0033692, GO:0034637, GO:0034645, GO:0043170, GO:0044237, GO:0044238, GO:0044249, GO:0044255, GO:0044260, GO:0044262, GO:0044264, GO:0044464, GO:0071704, GO:0071944, GO:1901135, GO:1901137, GO:1901576, GO:1903509		Bifidobacteriales				oatA				I	MQRIIASGNASQLPGGVSASAASIRPVARRESTAGGHIRVIDGLRALAIGGVLLYHARPSLAAGGFLGVTVFLVLSGFLITRGLLGLLESGRCSYPGFVARRARRIWPPVLTTIAFAAVIVYMWAPSLLLKLRADAVPSALFYSNWSYVFRRVSYFDAAGLPSPLTHLWYTSLIMQFYLLWPLLLALVVRFMRRKWARACTVAALIAASTAEMAMLYMPGHDTSRIYYGLDTRAAELLVGALLAVLMHRADGGAPSAMAWRARRRDVRIGSRVLPLTAGRVVDMAAFLCLAVLIVSMFAVDASGAWMYRGGFLLYALLTAAMLWAGTLPGAFGRAMGVKAFVYLGSRSFSLYLVHYPLLLVMNPATRAHTPWWAVIGQFAVILVVGEVFYQCIEALRGAPWLPWTRRRRDNPERTQRPGAFIGAVTGVVIIVIMLLPLPWRQLARERSVALRPELAMTAEQARKELDAQRGPEPAKPAPKPKETAARPATPEPAKPKVEALKVPDNLDPSRWRCDAAAGTCDARLLVVGDSVTEGVASTLMQHFPNAHVDGAVSRQFGTGVDLLRQYLASEDPQLIVFALGTNGPPTQQSVDEVIRLANGRPVYFLTTRAPVAWTDQTNRLFIDAANAHPNVGVIDWSALSGAHPEYLYDDGTHPNELGTQAYERMLMRAMCPQ
33187	GC_00001207	core	LH_799	1150	27	27	1	1	0.989049	1	0.994494		Psort location CytoplasmicMembrane, score 9.99			35760.BCHO_0971	unknown								GO:0000271, GO:0005575, GO:0005623, GO:0005886, GO:0005975, GO:0005976, GO:0006629, GO:0008150, GO:0008152, GO:0008610, GO:0008653, GO:0009058, GO:0009059, GO:0009103, GO:0009987, GO:0016020, GO:0016051, GO:0033692, GO:0034637, GO:0034645, GO:0043170, GO:0044237, GO:0044238, GO:0044249, GO:0044255, GO:0044260, GO:0044262, GO:0044264, GO:0044464, GO:0071704, GO:0071944, GO:1901135, GO:1901137, GO:1901576, GO:1903509		Bifidobacteriales				oatA				I	MQRIIASGNASQLPGGVSASAASIRPVARRESTAGGHIRVIDGLRALAIGGVLLYHARPSLAAGGFLGVTVFLVLSGFLITRGLLGLLESGRCSYPGFVARRARRIWPPVLTTIAFAAVIVYMWAPSLLLKLRADAVPSALFYSNWSYVFRRVSYFDAAGLPSPLTHLWYTSLIMQFYLLWPLLLALVVRFMRRKWARACTVAALIAASTAEMAMLYMPGHDTSRIYYGLDTRAAELLVGALLAVLMHRADGGAPSAMAWRARRRDVRIGSRVLPLTAGRVVDMAAFLCLAVLIVSMFAVDASGAWMYRGGFLLYALLTAAMLWAGTLPGAFGRAMGVKAFVYLGSRSFSLYLVHYPLLLVMNPATRAHTPWWAVIGQFAVILVVGEVFYQCIEALRGAPWLPWTRRRRDNPERTQRPGAFIGAVTGVVIIVIMLLPLPWRQLARERSVALRPELAMTAEQARKELDAQRGPEPAKPAPKPKETAARPATPEPAKPKVEALKVPDNLDPSRWRCDAAAGTCDARLLVVGDSVTEGVASTLMQHFPNAHVDGAVSRQFGTGVDLLRQYLASEDPQLIVFALGTNGPPTQQSVDEVIRLANGRPVYFLTTRAPVAWTDQTNRLFIDAANAHPNVGVIDWSALSGAHPEYLYDDGTHPNELGTQAYERMLMRAMCPQ
33188	GC_00001207	core	LH_805	702	27	27	1	1	0.989049	1	0.994494		Psort location CytoplasmicMembrane, score 9.99			35760.BCHO_0971	unknown								GO:0000271, GO:0005575, GO:0005623, GO:0005886, GO:0005975, GO:0005976, GO:0006629, GO:0008150, GO:0008152, GO:0008610, GO:0008653, GO:0009058, GO:0009059, GO:0009103, GO:0009987, GO:0016020, GO:0016051, GO:0033692, GO:0034637, GO:0034645, GO:0043170, GO:0044237, GO:0044238, GO:0044249, GO:0044255, GO:0044260, GO:0044262, GO:0044264, GO:0044464, GO:0071704, GO:0071944, GO:1901135, GO:1901137, GO:1901576, GO:1903509		Bifidobacteriales				oatA				I	MQRIIASGNASQLPGGVSASAASIRPVARRESTAGGHIRVIDGLRALAIGGVLLYHARPSLAAGGFLGVTVFLVLSGFLITRGLLGLLESGRCSYPGFVARRARRIWPPVLTTIAFAAVIVYMWAPSLLLKLRADAVPSALFYSNWSYVFRRVSYFDAAGLPSPLTHLWYTSLIMQFYLLWPLLLALVVRFMRRKWARACTVAALIAASTAEMAMLYMPGHDTSRIYYGLDTRAAELLVGALLAVLMHRADGGAPSAMAWRARRRDVRIGSRVLPLTAGRVVDMAAFLCLAVLIISMFAVDASGAWMYRGGFLLYALLTAAMLWAGTLPGAFGRAMGVKAFVYLGSRSFSLYLVHYPLLLVMNPATRAHTPWWAVIGQFAVILVVGEVFYQCIEALRGAPWLPWTRRRRDNPERTQRPGAFIGAVTGVVIIVIMLLPLPWRQLVRERSVALRPELAMTAEQARKELDAQRGAEPAKPAPKPKETAARPATPEPAKPKVEALKVPDNLDPSRWRCDAAAGTCDARLLVVGDSVTEGVASTLMQHFPNAHVDGAVSRQFGTGVDLLRQYLASEDPQLIVFALGTNGPPTQQSVDEVIRLANGRPVYFLTTRAPVAWTDQTNRLFIDAANAHPNVGVIDWSALSGAHPEYLYDDGTHPNELGTQAYERMLMRAVCPQ
33189	GC_00001207	core	LH_867	239	27	27	1	1	0.989049	1	0.994494		Psort location CytoplasmicMembrane, score 9.99			35760.BCHO_0971	unknown								GO:0000271, GO:0005575, GO:0005623, GO:0005886, GO:0005975, GO:0005976, GO:0006629, GO:0008150, GO:0008152, GO:0008610, GO:0008653, GO:0009058, GO:0009059, GO:0009103, GO:0009987, GO:0016020, GO:0016051, GO:0033692, GO:0034637, GO:0034645, GO:0043170, GO:0044237, GO:0044238, GO:0044249, GO:0044255, GO:0044260, GO:0044262, GO:0044264, GO:0044464, GO:0071704, GO:0071944, GO:1901135, GO:1901137, GO:1901576, GO:1903509		Bifidobacteriales				oatA				I	MQRIIASGNASQLPGGVSASAASIRPVARRESTAGGHIRVIDGLRALAIGGVLLYHARPSLAAGGFLGVTVFLVLSGFLITRGLLGLLESGRCSYPGFVARRARRIWPPVLTTIAFAAVIVYMWAPSLLLKLRADAVPSALFYSNWSYVFRRVSYFDAAGLPSPLTHLWYTSLIMQFYLLWPLLLALVVRFMRRKWARACTVAALIAASTAEMAMLYMPGHDTSRIYYGLDTRAAELLVGALLAVLMHRADGGAPSAMAWRARRRDVRIGSRVLPLTAGRVVDMAAFLCLAVLIVSMFAVDASGAWMYRGGFLLYALLTAAMLWAGTLPGAFGRAMGVKAFVYLGSRSFSLYLVHYPLLLVMNPATRAHTPWWAVIGQFAVILVVGEVFYQCIEALRGAPWLPWTRRRRDNPERTQRPGAFIGAVTGVVIIVIMLLPLPWRQLVRERSVALRPELAMTAEQARKELDAQRGAEPAKPAPKPKETAARPATPEPAKPKVEALKVPDNLDPSRWRCDAAAGTCDARLLVVGDSVTEGVAATLMQHFPNAHIDGAVSRQFGTGVDLLRQYLASEDPQLIVFALGTNGPPTQQSVDEVIRLANGRPVYFLTTRAPVAWTDQTNRLFIDAANAHPNVGVIDWSALSGAHPEYLYDDGTHPNELGTQAYERMLMRAVCPQ
33190	GC_00001207	core	LH_872	401	27	27	1	1	0.989049	1	0.994494		Psort location CytoplasmicMembrane, score 9.99			35760.BCHO_0971	unknown								GO:0000271, GO:0005575, GO:0005623, GO:0005886, GO:0005975, GO:0005976, GO:0006629, GO:0008150, GO:0008152, GO:0008610, GO:0008653, GO:0009058, GO:0009059, GO:0009103, GO:0009987, GO:0016020, GO:0016051, GO:0033692, GO:0034637, GO:0034645, GO:0043170, GO:0044237, GO:0044238, GO:0044249, GO:0044255, GO:0044260, GO:0044262, GO:0044264, GO:0044464, GO:0071704, GO:0071944, GO:1901135, GO:1901137, GO:1901576, GO:1903509		Bifidobacteriales				oatA				I	MQRIIASGNASQLPGGVSASAASIRPVARRESTAGGHIRVIDGLRALAIGGVLLYHARPSLAAGGFLGVTVFLVLSGFLITRGLLGLLESGRCSYPGFVARRARRIWPPVLTTIAFAAVIVYMWAPSLLLKLRADAVPSALFYSNWSYVFRRVSYFDAAGLPSPLTHLWYTSLIMQFYLLWPLLLALVVRFMRRKWARACTVAALIAASTAEMAMLYMPGHDTSRIYYGLDTRAAELLVGALLAVLMHRADGGAPSAMAWRARRRDVRIGSRVLPLTAGRVVDMAAFLCLAVLIVSMFAVDASGAWMYRGGFLLYALLTAAMLWAGTLPGAFGRAMGVKAFVYLGSRSFSLYLVHYPLLLVMNPATRAHTPWWAVIGQFAVILVVGEVFYQCIEALRGAPWLPWTRRRRDNPERTQRPGAFIGAVTGVVIIVIMLLPLPWRQLVRERSVALRPELAMTAEQARKELDAQRGAEPAKPAPKPKETAARPATPEPAKPKVEALKVPDNLDPSRWRCDAAAGTCDARLLVVGDSVTEGVAATLMQHFPNAHIDGAVSRQFGTGVDLLRQYLASEDPQLIVFALGTNGPPTQQSVDEVIRLANGRPVYFLTTRAPVAWTDQTNRLFIDAANAHPNVGVIDWSALSGAHPEYLYDDGTHPNELGTQAYERMLMRAVCPQ
33191	GC_00001207	core	LH_874	235	27	27	1	1	0.989049	1	0.994494		Psort location CytoplasmicMembrane, score 9.99			35760.BCHO_0971	unknown								GO:0000271, GO:0005575, GO:0005623, GO:0005886, GO:0005975, GO:0005976, GO:0006629, GO:0008150, GO:0008152, GO:0008610, GO:0008653, GO:0009058, GO:0009059, GO:0009103, GO:0009987, GO:0016020, GO:0016051, GO:0033692, GO:0034637, GO:0034645, GO:0043170, GO:0044237, GO:0044238, GO:0044249, GO:0044255, GO:0044260, GO:0044262, GO:0044264, GO:0044464, GO:0071704, GO:0071944, GO:1901135, GO:1901137, GO:1901576, GO:1903509		Bifidobacteriales				oatA				I	MQRIIASGNASQLPGGVSASAASIRPVARRESTAGGHIRVIDGLRALAIGGVLLYHARPSLAAGGFLGVTVFLVLSGFLITRGLLGLLESGRCSYPGFVARRARRIWPPVLTTIAFAAVIVYMWAPSLLLKLRADAVPSALFYSNWSYVFRRVSYFDAAGLPSPLTHLWYTSLIMQFYLLWPLLLALVVRFMRRKWARACTVAALIAASTAEMAMLYMPGHDTSRIYYGLDTRAAELLVGALLAVLMHRADGGAPSAMAWRARRRDVRIGSRVLPLTAGRVVDMAAFLCLAVLIVSMFAVDASGAWMYRGGFLLYALLTAAMLWAGTLPGAFGRAMGVKAFVYLGSRSFSLYLVHYPLLLVMNPATRAHTPWWAVIGQFAVILVVGEVFYQCIEALRGAPWLPWTRRRRDNPERTQRPGAFIGAVTGVVIIVIMLLPLPWRQLVRERSVALRPELAMTAEQARKELDAQRGAEPAKPAPKPKETAARPATPEPAKPKVEALKVPDNLDPSRWRCDAAAGTCDARLLVVGDSVTEGVAATLMQHFPNAHIDGAVSRQFGTGVDLLRQYLASEDPQLIVFALGTNGPPTQQSVDEVIRLANGRPVYFLTTRAPVAWTDQTNRLFIDAANAHPNVGVIDWSALSGAHPEYLYDDGTHPNELGTQAYERMLMRAVCPQ
33192	GC_00001207	core	LH_876	239	27	27	1	1	0.989049	1	0.994494		Psort location CytoplasmicMembrane, score 9.99			35760.BCHO_0971	unknown								GO:0000271, GO:0005575, GO:0005623, GO:0005886, GO:0005975, GO:0005976, GO:0006629, GO:0008150, GO:0008152, GO:0008610, GO:0008653, GO:0009058, GO:0009059, GO:0009103, GO:0009987, GO:0016020, GO:0016051, GO:0033692, GO:0034637, GO:0034645, GO:0043170, GO:0044237, GO:0044238, GO:0044249, GO:0044255, GO:0044260, GO:0044262, GO:0044264, GO:0044464, GO:0071704, GO:0071944, GO:1901135, GO:1901137, GO:1901576, GO:1903509		Bifidobacteriales				oatA				I	MQRIIASGNASQLPGGVSASAASIRPVARRESTAGGHIRVIDGLRALAIGGVLLYHARPSLAAGGFLGVTVFLVLSGFLITRGLLGLLESGRCSYPGFVARRARRIWPPVLTTIAFAAVIVYMWAPSLLLKLRADAVPSALFYSNWSYVFRRVSYFDAAGLPSPLTHLWYTSLIMQFYLLWPLLLALVVRFMRRKWARACTVAALIAASTAEMAMLYMPGHDTSRIYYGLDTRAAELLVGALLAVLMHRADGGAPSAMAWRARRRDVRIGSRVLPLTAGRVVDMAAFLCLAVLIVSMFAVDASGAWMYRGGFLLYALLTAAMLWAGTLPGAFGRAMGVKAFVYLGSRSFSLYLVHYPLLLVMNPATRAHTPWWAVIGQFAVILVVGEVFYQCIEALRGAPWLPWTRRRRDNPERTQRPGAFIGAVTGVVIIVIMLLPLPWRQLVRERSVALRPELAMTAEQARKELDAQRGAEPAKPAPKPKETAARPATPEPAKPKVEALKVPDNLDPSRWRCDAAAGTCDARLLVVGDSVTEGVAATLMQHFPNAHIDGAVSRQFGTGVDLLRQYLASEDPQLIVFALGTNGPPTQQSVDEVIRLANGRPVYFLTTRAPVAWTDQTNRLFIDAANAHPNVGVIDWSALSGAHPEYLYDDGTHPNELGTQAYERMLMRAVCPQ
33193	GC_00001207	core	LH_911	8	27	27	1	1	0.989049	1	0.994494		Psort location CytoplasmicMembrane, score 9.99			35760.BCHO_0971	unknown								GO:0000271, GO:0005575, GO:0005623, GO:0005886, GO:0005975, GO:0005976, GO:0006629, GO:0008150, GO:0008152, GO:0008610, GO:0008653, GO:0009058, GO:0009059, GO:0009103, GO:0009987, GO:0016020, GO:0016051, GO:0033692, GO:0034637, GO:0034645, GO:0043170, GO:0044237, GO:0044238, GO:0044249, GO:0044255, GO:0044260, GO:0044262, GO:0044264, GO:0044464, GO:0071704, GO:0071944, GO:1901135, GO:1901137, GO:1901576, GO:1903509		Bifidobacteriales				oatA				I	MQRIIASGNASQLPGGVSASAASIRPVARRESTAGGHIRVIDGLRALAIGGVLLYHARPSLAAGGFLGVTVFLVLSGFLITRGLLGLLESGRCSYPGFVARRARRIWPPVLTTIAFAAVIVYMWAPSLLLKLRADAVPSALFYSNWSYVFRRVSYFDAAGLPSPLTHLWYTSLIMQFYLLWPLLLALVVRFMRRKWARACTVAALIAASTAEMAMLYMPGHDTSRIYYGLDTRAAELLVGALLAVLMHRADGGAPSAMAWRARRRDVRIGSRVLPLTAGRVVDMAAFLCLAVLIVSMFAVDASGAWMYRGGFLLYALLTAAMLWAGTLPGAFGRAMGVKAFVYLGSRSFSLYLVHYPLLLVMNPATRAHTPWWAVIGQFAVILVVGEVFYQCIEALRGAPWLPWTRRRRDNPERTQRPGAFIGAVTGVVIIVIMLLPLPWRQLVRERSVALRPELAMTAEQARKELDAQRGAEPAKPAPKPKETAARPATPEPAKPKVEALKVPDNLDPSRWRCDAAAGTCDARLLVVGDSVTEGVAATLMQHFPNAHIDGAVSRQFGTGVDLLRQYLASEDPQLIVFALGTNGPPTQQSVDEVIRLANGRPVYFLTTRAPVAWTDQTNRLFIDAANAHPNVGVIDWSALSGAHPEYLYDDGTHPNELGTQAYERMLMRAVCPQ
33194	GC_00001207	core	LH_912	284	27	27	1	1	0.989049	1	0.994494		Psort location CytoplasmicMembrane, score 9.99			35760.BCHO_0971	unknown								GO:0000271, GO:0005575, GO:0005623, GO:0005886, GO:0005975, GO:0005976, GO:0006629, GO:0008150, GO:0008152, GO:0008610, GO:0008653, GO:0009058, GO:0009059, GO:0009103, GO:0009987, GO:0016020, GO:0016051, GO:0033692, GO:0034637, GO:0034645, GO:0043170, GO:0044237, GO:0044238, GO:0044249, GO:0044255, GO:0044260, GO:0044262, GO:0044264, GO:0044464, GO:0071704, GO:0071944, GO:1901135, GO:1901137, GO:1901576, GO:1903509		Bifidobacteriales				oatA				I	MQRIIASGNASQLPGGVSASAASIRPVARRESTAGGHIRVIDGLRALAIGGVLLYHARPSLAAGGFLGVTVFLVLSGFLITRGLLGLLESGRCSYPGFVARRARRIWPPVLTTIAFAAVIVYMWAPSLLLKLRADAVPSALFYSNWSYVFRRVSYFDAAGLPSPLTHLWYTSLIMQFYLLWPLLLALVVRFMRRKWARACTVAALIAASTAEMAMLYMPGHDTSRIYYGLDTRAAELLVGALLAVLMHRADGGAPSAMAWRARRRDVRIGSRVLPLTAGRVVDMAAFLCLAVLIVSMFAVDASGAWMYRGGFLLYALLTAAMLWAGTLPGAFGRAMGVKAFVYLGSRSFSLYLVHYPLLLVMNPATRAHTPWWAVIGQFAVILVVGEVFYQCIEALRGAPWLPWTRRRRDNPERTQRPGAFIGAVTGVVIIVIMLLPLPWRQLVRERSVALRPELAMTAEQARKELDAQRGAEPAKPAPKPKETAARPATPEPAKPKVEALKVPDNLDPSRWRCDAAAGTCDARLLVVGDSVTEGVAATLMQHFPNAHIDGAVSRQFGTGVDLLRQYLASEDPQLIVFALGTNGPPTQQSVDEVIRLANGRPVYFLTTRAPVAWTDQTNRLFIDAANAHPNVGVIDWSALSGAHPEYLYDDGTHPNELGTQAYERMLMRAVCPQ
33195	GC_00001207	core	LH_917	403	27	27	1	1	0.989049	1	0.994494		Psort location CytoplasmicMembrane, score 9.99			35760.BCHO_0971	unknown								GO:0000271, GO:0005575, GO:0005623, GO:0005886, GO:0005975, GO:0005976, GO:0006629, GO:0008150, GO:0008152, GO:0008610, GO:0008653, GO:0009058, GO:0009059, GO:0009103, GO:0009987, GO:0016020, GO:0016051, GO:0033692, GO:0034637, GO:0034645, GO:0043170, GO:0044237, GO:0044238, GO:0044249, GO:0044255, GO:0044260, GO:0044262, GO:0044264, GO:0044464, GO:0071704, GO:0071944, GO:1901135, GO:1901137, GO:1901576, GO:1903509		Bifidobacteriales				oatA				I	MQRIIASGNASQLPGGVSASAASIRPVARRESTAGGHIRVIDGLRALAIGGVLLYHARPSLAAGGFLGVTVFLVLSGFLITRGLLGLLESGRCSYPGFVARRARRIWPPVLTTIAFAAVIVYMWAPSLLLKLRADAVPSALFYSNWSYVFRRVSYFDAAGLPSPLTHLWYTSLIMQFYLLWPLLLALVVRFMRRKWARACTVAALIAASTAEMAMLYMPGHDTSRIYYGLDTRAAELLVGALLAVLMHRADGGAPSAMAWRARRRDVRIGSRVLPLTAGRVVDMAAFLCLAVLIVSMFAVDASGAWMYRGGFLLYALLTAAMLWAGTLPGAFGRAMGVKAFVYLGSRSFSLYLVHYPLLLVMNPATRAHTPWWAVIGQFAVILVVGEVFYQCIEALRGAPWLPWTRRRRDNPERTQRPGAFIGAVTGVVIIVIMLLPLPWRQLVRERSVALRPELAMTAEQARKELDAQRGAEPAKPAPKPKETAARPATPEPAKPKVEALKVPDNLDPSRWRCDAAAGTCDARLLVVGDSVTEGVAATLMQHFPNAHIDGAVSRQFGTGVDLLRQYLASEDPQLIVFALGTNGPPTQQSVDEVIRLANGRPVYFLTTRAPVAWTDQTNRLFIDAANAHPNVGVIDWSALSGAHPEYLYDDGTHPNELGTQAYERMLMRAVCPQ
33196	GC_00001207	core	LH_921	404	27	27	1	1	0.989049	1	0.994494		Psort location CytoplasmicMembrane, score 9.99			35760.BCHO_0971	unknown								GO:0000271, GO:0005575, GO:0005623, GO:0005886, GO:0005975, GO:0005976, GO:0006629, GO:0008150, GO:0008152, GO:0008610, GO:0008653, GO:0009058, GO:0009059, GO:0009103, GO:0009987, GO:0016020, GO:0016051, GO:0033692, GO:0034637, GO:0034645, GO:0043170, GO:0044237, GO:0044238, GO:0044249, GO:0044255, GO:0044260, GO:0044262, GO:0044264, GO:0044464, GO:0071704, GO:0071944, GO:1901135, GO:1901137, GO:1901576, GO:1903509		Bifidobacteriales				oatA				I	MQRIIASGNASQLPGGVSASAASIRPVARRESTAGGHIRVIDGLRALAIGGVLLYHARPSLAAGGFLGVTVFLVLSGFLITRGLLGLLESGRCSYPGFVARRARRIWPPVLTTIAFAAVIVYMWAPSLLLKLRADAVPSALFYSNWSYVFRRVSYFDAAGLPSPLTHLWYTSLIMQFYLLWPLLLALVVRFMRRKWARACTVAALIAASTAEMAMLYMPGHDTSRIYYGLDTRAAELLVGALLAVLMHRADGGAPSAMAWRARRRDVRIGSRVLPLTAGRVVDMAAFLCLAVLIVSMFAVDASGAWMYRGGFLLYALLTAAMLWAGTLPGAFGRAMGVKAFVYLGSRSFSLYLVHYPLLLVMNPATRAHTPWWAVIGQFAVILVVGEVFYQCIEALRGAPWLPWTRRRRDNPERTQRPGAFIGAVTGVVIIVIMLLPLPWRQLVRERSVALRPELAMTAEQARKELDAQRGAEPAKPAPKPKETAARPATPEPAKPKVEALKVPDNLDPSRWRCDAAAGTCDARLLVVGDSVTEGVAATLMQHFPNAHIDGAVSRQFGTGVDLLRQYLASEDPQLIVFALGTNGPPTQQSVDEVIRLANGRPVYFLTTRAPVAWTDQTNRLFIDAANAHPNVGVIDWSALSGAHPEYLYDDGTHPNELGTQAYERMLMRAVCPQ
33197	GC_00001207	core	LH_946	239	27	27	1	1	0.989049	1	0.994494		Psort location CytoplasmicMembrane, score 9.99			35760.BCHO_0971	unknown								GO:0000271, GO:0005575, GO:0005623, GO:0005886, GO:0005975, GO:0005976, GO:0006629, GO:0008150, GO:0008152, GO:0008610, GO:0008653, GO:0009058, GO:0009059, GO:0009103, GO:0009987, GO:0016020, GO:0016051, GO:0033692, GO:0034637, GO:0034645, GO:0043170, GO:0044237, GO:0044238, GO:0044249, GO:0044255, GO:0044260, GO:0044262, GO:0044264, GO:0044464, GO:0071704, GO:0071944, GO:1901135, GO:1901137, GO:1901576, GO:1903509		Bifidobacteriales				oatA				I	MQRIIASGNASQLPGGVSASAASIRPVARRESTAGGHIRVIDGLRALAIGGVLLYHARPSLAAGGFLGVTVFLVLSGFLITRGLLGLLESGRCSYPGFVARRARRIWPPVLTTIAFAAVIVYMWAPSLLLKLRADAVPSALFYSNWSYVFRRVSYFDAAGLPSPLTHLWYTSLIMQFYLLWPLLLALVVRFMRRKWARACTVAALIAASTAEMAMLYMPGHDTSRIYYGLDTRAAELLVGALLAVLMHRADGGAPSAMAWRARRRDVRIGSRVLPLTAGRVVDMAAFLCLAVLIVSMFAVDASGAWMYRGGFLLYALLTAAMLWAGTLPGAFGRAMGVKAFVYLGSRSFSLYLVHYPLLLVMNPATRAHTPWWAVIGQFAVILVVGEVFYQCIEALRGAPWLPWTRRRRDNPERTQRPGAFIGAVTGVVIIVIMLLPLPWRQLVRERSVALRPELAMTAEQARKELDAQRGAEPAKPAPKPKETAARPATPEPAKPKVEALKVPDNLDPSRWRCDAAAGTCDARLLVVGDSVTEGVAATLMQHFPNAHIDGAVSRQFGTGVDLLRQYLASEDPQLIVFALGTNGPPTQQSVDEVIRLANGRPVYFLTTRAPVAWTDQTNRLFIDAANAHPNVGVIDWSALSGAHPEYLYDDGTHPNELGTQAYERMLMRAVCPQ
33198	GC_00001207	core	LH_949	403	27	27	1	1	0.989049	1	0.994494		Psort location CytoplasmicMembrane, score 9.99			35760.BCHO_0971	unknown								GO:0000271, GO:0005575, GO:0005623, GO:0005886, GO:0005975, GO:0005976, GO:0006629, GO:0008150, GO:0008152, GO:0008610, GO:0008653, GO:0009058, GO:0009059, GO:0009103, GO:0009987, GO:0016020, GO:0016051, GO:0033692, GO:0034637, GO:0034645, GO:0043170, GO:0044237, GO:0044238, GO:0044249, GO:0044255, GO:0044260, GO:0044262, GO:0044264, GO:0044464, GO:0071704, GO:0071944, GO:1901135, GO:1901137, GO:1901576, GO:1903509		Bifidobacteriales				oatA				I	MQRIIASGNASQLPGGVSASAASIRPVARRESTAGGHIRVIDGLRALAIGGVLLYHARPSLAAGGFLGVTVFLVLSGFLITRGLLGLLESGRCSYPGFVARRARRIWPPVLTTIAFAAVIVYMWAPSLLLKLRADAVPSALFYSNWSYVFRRVSYFDAAGLPSPLTHLWYTSLIMQFYLLWPLLLALVVRFMRRKWARACTVAALIAASTAEMAMLYMPGHDTSRIYYGLDTRAAELLVGALLAVLMHRADGGAPSAMAWRARRRDVRIGSRVLPLTAGRVVDMAAFLCLAVLIVSMFAVDASGAWMYRGGFLLYALLTAAMLWAGTLPGAFGRAMGVKAFVYLGSRSFSLYLVHYPLLLVMNPATRAHTPWWAVIGQFAVILVVGEVFYQCIEALRGAPWLPWTRRRRDNPERTQRPGAFIGAVTGVVIIVIMLLPLPWRQLVRERSVALRPELAMTAEQARKELDAQRGAEPAKPAPKPKETAARPATPEPAKPKVEALKVPDNLDPSRWRCDAAAGTCDARLLVVGDSVTEGVAATLMQHFPNAHIDGAVSRQFGTGVDLLRQYLASEDPQLIVFALGTNGPPTQQSVDEVIRLANGRPVYFLTTRAPVAWTDQTNRLFIDAANAHPNVGVIDWSALSGAHPEYLYDDGTHPNELGTQAYERMLMRAVCPQ
33199	GC_00001207	core	LH_950	1199	27	27	1	1	0.989049	1	0.994494		Psort location CytoplasmicMembrane, score 9.99			35760.BCHO_0971	unknown								GO:0000271, GO:0005575, GO:0005623, GO:0005886, GO:0005975, GO:0005976, GO:0006629, GO:0008150, GO:0008152, GO:0008610, GO:0008653, GO:0009058, GO:0009059, GO:0009103, GO:0009987, GO:0016020, GO:0016051, GO:0033692, GO:0034637, GO:0034645, GO:0043170, GO:0044237, GO:0044238, GO:0044249, GO:0044255, GO:0044260, GO:0044262, GO:0044264, GO:0044464, GO:0071704, GO:0071944, GO:1901135, GO:1901137, GO:1901576, GO:1903509		Bifidobacteriales				oatA				I	MQRIIASGNASQLRGGVSASAASIRPVARRESTAGGHIRVIDGLRALAIGGVLLYHARPSLAAGGFLGVTVFLVLSGFLITRGLLGLLESGRCSYPGFVARRARRIWPPVLTTIAFAAIIVYMWAPSLLLKLRADAVPSALFYSNWSYVFRRVSYFDAAGLPSPLTHLWYTSLIMQFYLLWPLLLALVVRFMRRKWARACTVAALIAASTAEMAMLYLPGHDTSRIYYGLDTRAAELLVGALLAVLMHRADGGAPSAMAWRARRRDVRIGSRVLPLTAGRVVDMAAFLCLAVLIVSMFAVDASGAWMYRGGFLLYALLTAAMLWAGTLPGAFGRAMGVKAFVYLGSRSFSLYLVHYPLLLVMNPATRAHTPWWAVIGQFAVILVVGEVFYQCIEALRGAPWLPWTRRRRDNPERTQRPGAFIGAVTGVVIIVIMLLPLPWRQLVRERSVALRPELAMTAEQARKELDAQRGPEPAKPAPKPKETAARPAAPEPAKPKVEALKVPDNLDPSRWRCDAAAGICDARVLVVGDSVTEGVASTLMQHFPNAHVDGAVSRQFGTGVDLLRQYLASEDPQLIVFALGTNGPPTQQSVDEVIRLANGRPVYFLTTRAPVAWTDQTNRLFIDTANAHPNVGVIDWSALSGAHPEYLYDDGTHPNELGTQAYERMLMRAVCPQ
33200	GC_00001207	core	LH_951	402	27	27	1	1	0.989049	1	0.994494		Psort location CytoplasmicMembrane, score 9.99			35760.BCHO_0971	unknown								GO:0000271, GO:0005575, GO:0005623, GO:0005886, GO:0005975, GO:0005976, GO:0006629, GO:0008150, GO:0008152, GO:0008610, GO:0008653, GO:0009058, GO:0009059, GO:0009103, GO:0009987, GO:0016020, GO:0016051, GO:0033692, GO:0034637, GO:0034645, GO:0043170, GO:0044237, GO:0044238, GO:0044249, GO:0044255, GO:0044260, GO:0044262, GO:0044264, GO:0044464, GO:0071704, GO:0071944, GO:1901135, GO:1901137, GO:1901576, GO:1903509		Bifidobacteriales				oatA				I	MQRIIASGNASQLPGGVSASAASIRPVARRESTAGGHIRVIDGLRALAIGGVLLYHARPSLAAGGFLGVTVFLVLSGFLITRGLLGLLESGRCSYPGFVARRARRIWPPVLTTIAFAAVIVYMWAPSLLLKLRADAVPSALFYSNWSYVFRRVSYFDAAGLPSPLTHLWYTSLIMQFYLLWPLLLALVVRFMRRKWARACTVAALIAASTAEMAMLYMPGHDTSRIYYGLDTRAAELLVGALLAVLMHRADGGAPSAMAWRARRRDVRIGSRVLPLTAGRVVDMAAFLCLAVLIVSMFAVDASGAWMYRGGFLLYALLTAAMLWAGTLPGAFGRAMGVKAFVYLGSRSFSLYLVHYPLLLVMNPATRAHTPWWAVIGQFAVILVVGEVFYQCIEALRGAPWLPWTRRRRDNPERTQRPGAFIGAVTGVVIIVIMLLPLPWRQLVRERSVALRPELAMTAEQARKELDAQRGAEPAKPAPKPKETAARPATPEPAKPKVEALKVPDNLDPSRWRCDAAAGTCDARLLVVGDSVTEGVAATLMQHFPNAHIDGAVSRQFGTGVDLLRQYLASEDPQLIVFALGTNGPPTQQSVDEVIRLANGRPVYFLTTRAPVAWTDQTNRLFIDAANAHPNVGVIDWSALSGAHPEYLYDDGTHPNELGTQAYERMLMRAVCPQ
33201	GC_00001207	core	LH_955	412	27	27	1	1	0.989049	1	0.994494		Psort location CytoplasmicMembrane, score 9.99			35760.BCHO_0971	unknown								GO:0000271, GO:0005575, GO:0005623, GO:0005886, GO:0005975, GO:0005976, GO:0006629, GO:0008150, GO:0008152, GO:0008610, GO:0008653, GO:0009058, GO:0009059, GO:0009103, GO:0009987, GO:0016020, GO:0016051, GO:0033692, GO:0034637, GO:0034645, GO:0043170, GO:0044237, GO:0044238, GO:0044249, GO:0044255, GO:0044260, GO:0044262, GO:0044264, GO:0044464, GO:0071704, GO:0071944, GO:1901135, GO:1901137, GO:1901576, GO:1903509		Bifidobacteriales				oatA				I	MQRIIASGNASQLGGGVSASAASIRPVARRESTAGGHIRVIDGLRALAIGGVLLYHARPSLAAGGFLGVTVFLVLSGFLITRGLLGLLESGRCSYPGFVARRARRIWPPVLTTIAFAAVIVYMWAPSLLLKLRADAVPSALFYSNWSYVFRRVSYFDAAGLPSPLTHLWYTSLIMQFYLLWPLLLALVVRFMRRKWARACTVAALIAASTAEMAMLYMPGHDTSRIYYGLDTRAAELLVGALLAVLMHRADGGAPSAMAWRARRRDVRIGSRVLPLTAGRVVDMAAFLCLAVLIVSMFAVDASGAWMYRGGFLLYALLTAAMLWAGTLPGAFGRAMGVKAFVYLGSRSFSLYLVHYPLLLVMNPATRAHTPWWAVIGQFAVILVVGEVFYQCIEALRGAPWLPWTRRRRDNPERTQRPGAFIGAVTGVVIIVIMLLPLPWRQLVRERSVALRPELAMTAEQARKELDAQRGAEPAKPAPKPKETAARPATPEPAKPKVEALKVPDNLDPSRWRCDAAAGTCDARLLVVGDSVTEGVAATLMQHFPNAHVDGAVSRQFGTGVDLLRQYLASEDPQLIVFALGTNGPPTQQSVDEVIRLANGRPVYFLTTRAPVAWTDQTNRLFIDAANAHPNVGVIDWSALSGAHPEYLYDDGTHPNELGTQAYERMLMRAVCPQ
33202	GC_00001207	core	LH_956	239	27	27	1	1	0.989049	1	0.994494		Psort location CytoplasmicMembrane, score 9.99			35760.BCHO_0971	unknown								GO:0000271, GO:0005575, GO:0005623, GO:0005886, GO:0005975, GO:0005976, GO:0006629, GO:0008150, GO:0008152, GO:0008610, GO:0008653, GO:0009058, GO:0009059, GO:0009103, GO:0009987, GO:0016020, GO:0016051, GO:0033692, GO:0034637, GO:0034645, GO:0043170, GO:0044237, GO:0044238, GO:0044249, GO:0044255, GO:0044260, GO:0044262, GO:0044264, GO:0044464, GO:0071704, GO:0071944, GO:1901135, GO:1901137, GO:1901576, GO:1903509		Bifidobacteriales				oatA				I	MQRIIASGNASQLPGGVSASAASIRPVARRESTAGGHIRVIDGLRALAIGGVLLYHARPSLAAGGFLGVTVFLVLSGFLITRGLLGLLESGRCSYPGFVARRARRIWPPVLTTIAFAAVIVYMWAPSLLLKLRADAVPSALFYSNWSYVFRRVSYFDAAGLPSPLTHLWYTSLIMQFYLLWPLLLALVVRFMRRKWARACTVAALIAASTAEMAMLYMPGHDTSRIYYGLDTRAAELLVGALLAVLMHRADGGAPSAMAWRARRRDVRIGSRVLPLTAGRVVDMAAFLCLAVLIVSMFAVDASGAWMYRGGFLLYALLTAAMLWAGTLPGAFGRAMGVKAFVYLGSRSFSLYLVHYPLLLVMNPATRAHTPWWAVIGQFAVILVVGEVFYQCIEALRGAPWLPWTRRRRDNPERTQRPGAFIGAVTGVVIIVIMLLPLPWRQLVRERSVALRPELAMTAEQARKELDAQRGAEPAKPAPKPKETAARPATPEPAKPKVEALKVPDNLDPSRWRCDAAAGTCDARLLVVGDSVTEGVAATLMQHFPNAHIDGAVSRQFGTGVDLLRQYLASEDPQLIVFALGTNGPPTQQSVDEVIRLANGRPVYFLTTRAPVAWTDQTNRLFIDAANAHPNVGVIDWSALSGAHPEYLYDDGTHPNELGTQAYERMLMRAVCPQ
33203	GC_00001207	core	LH_961	402	27	27	1	1	0.989049	1	0.994494		Psort location CytoplasmicMembrane, score 9.99			35760.BCHO_0971	unknown								GO:0000271, GO:0005575, GO:0005623, GO:0005886, GO:0005975, GO:0005976, GO:0006629, GO:0008150, GO:0008152, GO:0008610, GO:0008653, GO:0009058, GO:0009059, GO:0009103, GO:0009987, GO:0016020, GO:0016051, GO:0033692, GO:0034637, GO:0034645, GO:0043170, GO:0044237, GO:0044238, GO:0044249, GO:0044255, GO:0044260, GO:0044262, GO:0044264, GO:0044464, GO:0071704, GO:0071944, GO:1901135, GO:1901137, GO:1901576, GO:1903509		Bifidobacteriales				oatA				I	MQRIIASGNASQLPGGVSASAASIRPVARRESTAGGHIRVIDGLRALAIGGVLLYHARPSLAAGGFLGVTVFLVLSGFLITRGLLGLLESGRCSYPGFVARRARRIWPPVLTTIAFAAVIVYMWAPSLLLKLRADAVPSALFYSNWSYVFRRVSYFDAAGLPSPLTHLWYTSLIMQFYLLWPLLLALVVRFMRRKWARACTVAALIAASTAEMAMLYMPGHDTSRIYYGLDTRAAELLVGALLAVLMHRADGGAPSAMAWRARRRDVRIGSRVLPLTAGRVVDMAAFLCLAVLIVSMFAVDASGAWMYRGGFLLYALLTAAMLWAGTLPGAFGRAMGVKAFVYLGSRSFSLYLVHYPLLLVMNPATRAHTPWWAVIGQFAVILVVGEVFYQCIEALRGAPWLPWTRRRRDNPERTQRPGAFIGAVTGVVIIVIMLLPLPWRQLVRERSVALRPELAMTAEQARKELDAQRGAEPAKPAPKPKETAARPATPEPAKPKVEALKVPDNLDPSRWRCDAAAGTCDARLLVVGDSVTEGVAATLMQHFPNAHIDGAVSRQFGTGVDLLRQYLASEDPQLIVFALGTNGPPTQQSVDEVIRLANGRPVYFLTTRAPVAWTDQTNRLFIDAANAHPNVGVIDWSALSGAHPEYLYDDGTHPNELGTQAYERMLMRAVCPQ
33204	GC_00001207	core	LH_964	412	27	27	1	1	0.989049	1	0.994494		Psort location CytoplasmicMembrane, score 9.99			35760.BCHO_0971	unknown								GO:0000271, GO:0005575, GO:0005623, GO:0005886, GO:0005975, GO:0005976, GO:0006629, GO:0008150, GO:0008152, GO:0008610, GO:0008653, GO:0009058, GO:0009059, GO:0009103, GO:0009987, GO:0016020, GO:0016051, GO:0033692, GO:0034637, GO:0034645, GO:0043170, GO:0044237, GO:0044238, GO:0044249, GO:0044255, GO:0044260, GO:0044262, GO:0044264, GO:0044464, GO:0071704, GO:0071944, GO:1901135, GO:1901137, GO:1901576, GO:1903509		Bifidobacteriales				oatA				I	MQRIIASGNASQLGGGVSASAASIRPVARRESTAGGHIRVIDGLRALAIGGVLLYHARPSLAAGGFLGVTVFLVLSGFLITRGLLGLLESGRCSYPGFVARRARRIWPPVLTTIAFAAVIVYMWAPSLLLKLRADAVPSALFYSNWSYVFRRVSYFDAAGLPSPLTHLWYTSLIMQFYLLWPLLLALVVRFMRRKWARACTVAALIAASTAEMAMLYMPGHDTSRIYYGLDTRAAELLVGALLAVLMHRADGGAPSAMAWRARRRDVRIGSRVLPLTAGRVVDMAAFLCLAVLIVSMFAVDASGAWMYRGGFLLYALLTAAMLWAGTLPGAFGRAMGVKAFVYLGSRSFSLYLVHYPLLLVMNPATRAHTPWWAVIGQFAVILVVGEVFYQCIEALRGAPWLPWTRRRRDNPERTQRPGAFIGAVTGVVIIVIMLLPLPWRQLVRERSVALRPELAMTAEQARKELDAQRGAEPAKPAPKPKETAARPATPEPAKPKVEALKVPDNLDPSRWRCDAAAGTCDARLLVVGDSVTEGVAATLMQHFPNAHVDGAVSRQFGTGVDLLRQYLASEDPQLIVFALGTNGPPTQQSVDEVIRLANGRPVYFLTTRAPVAWTDQTNRLFIDAANAHPNVGVIDWSALSGAHPEYLYDDGTHPNELGTQAYERMLMRAVCPQ
33205	GC_00001207	core	LH_967	883	27	27	1	1	0.989049	1	0.994494		Psort location CytoplasmicMembrane, score 9.99			35760.BCHO_0971	unknown								GO:0000271, GO:0005575, GO:0005623, GO:0005886, GO:0005975, GO:0005976, GO:0006629, GO:0008150, GO:0008152, GO:0008610, GO:0008653, GO:0009058, GO:0009059, GO:0009103, GO:0009987, GO:0016020, GO:0016051, GO:0033692, GO:0034637, GO:0034645, GO:0043170, GO:0044237, GO:0044238, GO:0044249, GO:0044255, GO:0044260, GO:0044262, GO:0044264, GO:0044464, GO:0071704, GO:0071944, GO:1901135, GO:1901137, GO:1901576, GO:1903509		Bifidobacteriales				oatA				I	MQRIIASGNASQLRTGVSASDASIRPVARRESATGGHIRVIDGLRALAIGGVLLYHARPSLAAGGFLGVTVFLVLSGFLITRGLLGLLESGRCSYPGFVARRARRIWPPVLTTIAFAAVIVYMWAPSLLLKLRADAVPSALFYSNWSYVFRRVSYFDAAGLPSPLTHLWYTSLIMQFYLLWPLLLALVVRFMRRKWARACTVAALIAASTVEMAMLYTPGHDMSRIYYGLDTRAAELLVGALLAVLMHRADGGAPSATAWRARRRDVRIGSHVLPLTAGRVVDVAAFLCLAVLIVSMFAVDASGAWMYRGGFLLYALLTAAMMWAGTLPGAFGRAMGAKALVYLGSRSFSLYLVHYPLLLVMNPATRAHTPWWAVIGQFVVVLVVGEVFYQCVEALRGAPWLPWTRRRRDNPERTQRPGAFIGAVTGVVIIVIMLLPLPWRQLVRERAVALRPELAMTAEQARKELDAQRRPEPAKPAPKPEETAARPATPQPAKPKVEALKVPDNLDPSRWRCDAAAGTCDARLLVVGDSVTEGVASTLMQHFPNAHVDGAVSRQFGTGVDLLRGYLASEDPQVIVFALGTNGPPTQQSVDEVIRLADGRPVYFLTTRAPVTWTDQTNRLFIDAANAHPNVGVIDWSALSGAHPEYLYDDGTHPNELGTQAYEQMLMRAVCPQ
33206	GC_00001207	core	LH_971	278	27	27	1	1	0.989049	1	0.994494		Psort location CytoplasmicMembrane, score 9.99			35760.BCHO_0971	unknown								GO:0000271, GO:0005575, GO:0005623, GO:0005886, GO:0005975, GO:0005976, GO:0006629, GO:0008150, GO:0008152, GO:0008610, GO:0008653, GO:0009058, GO:0009059, GO:0009103, GO:0009987, GO:0016020, GO:0016051, GO:0033692, GO:0034637, GO:0034645, GO:0043170, GO:0044237, GO:0044238, GO:0044249, GO:0044255, GO:0044260, GO:0044262, GO:0044264, GO:0044464, GO:0071704, GO:0071944, GO:1901135, GO:1901137, GO:1901576, GO:1903509		Bifidobacteriales				oatA				I	MQRIIASGNASQLRTGVSASDASIRPVARRESATGGHIRVIDGLRALAIGGVLLYHARPSLAAGGFLGVTVFLVLSGFLITRGLLGLLESGRCSYPGFVARRARRIWPPVLTTIAFAAVIVYMWAPSLLLKLRADAVPSALFYSNWSYVFRRVSYFDAAGLPSPLTHLWYTSLIMQFYLLWPLLLALVVRFMRRKWARACTVAALIAASTVEMAMLYTPGHDMSRIYYGLDTRAAELLVGALLAVLMHRADGGAPSATAWRARRRDVRIGSHVLPLTAGRVVDVAAFLCLAVLIVSMFAVDASGAWMYRGGFLLYALLTAAMMWAGTLPGAFGRAMGAKALVYLGSRSFSLYLVHYPLLLVMNPATRAHTPWWAVIGQFVVVLVVGEVFYQCVEALRGAPWLPWTRRRRDNPERTQRPGAFIGAVTGVVIIVIMLLPLPWRQLVRERAVALRPELAMTAEQARKELDAQRRPEPAKPAPKPEETAARPATPQPAKPKVEALKVPDNLDPSRWRCDAAAGTCDARLLVVGDSVTEGVASTLMQHFPNAHVDGAVSRQFGTGVDLLRGYLASEDPQVIVFALGTNGPPTQQSVDEVIRLADGRPVYFLTTRAPVTWTDQTNRLFIDAANAHPNVGVIDWSALSGAHPEYLYDDGTHPNELGTQAYEQMLMRAVCPQ
33207	GC_00001207	core	LH_973	134	27	27	1	1	0.989049	1	0.994494		Psort location CytoplasmicMembrane, score 9.99			35760.BCHO_0971	unknown								GO:0000271, GO:0005575, GO:0005623, GO:0005886, GO:0005975, GO:0005976, GO:0006629, GO:0008150, GO:0008152, GO:0008610, GO:0008653, GO:0009058, GO:0009059, GO:0009103, GO:0009987, GO:0016020, GO:0016051, GO:0033692, GO:0034637, GO:0034645, GO:0043170, GO:0044237, GO:0044238, GO:0044249, GO:0044255, GO:0044260, GO:0044262, GO:0044264, GO:0044464, GO:0071704, GO:0071944, GO:1901135, GO:1901137, GO:1901576, GO:1903509		Bifidobacteriales				oatA				I	MQRIIASGNASQLRTGVSASDASIRPVARRESATGGHIRVIDGLRALAIGGVLLYHARPSLAAGGFLGVTVFLVLSGFLITRGLLGLLESGRCSYPGFVARRARRIWPPVLTTIAFAAVVVYMWAPSLLLKLRADAVPSALFYSNWSYVFRRVSYFDAAGLPSPLTHLWYTSLIMQFYLLWPLLLALVVRFMRRKWARACTVAALIAASTVEMAMLYTPGHDMSRIYYGLDTRAAELLVGALLAVLMHRADGGAPSAMAWRARRRDVRIGSHVLPLTAGRVVDVAAFLCLAVLIVSMFAVDASGAWMYRGGFLLYALLTAAMMWAGTLPGAFGRAMGAKALVYLGSRSFSLYLVHYPLLLVMNPATRAHTPWWAVIGQFVVVLVVGEVFYQCIEALRGAPWLPWTRRRRDNPERTQRPGAFIGAVTGVVIIVIMLLPLPWRQLVRERAVALRPELAMTAEQARKELDAQRRPEPAKPAPKPEETAARPATPQPAKPKVEALKVPDNLDPSRWRCDAAAGTCDARLLVVGDSVTEGVASTLMQHFPNAHVDGAVSRQFGTGVDLLRGYLASEDPQVIVFALGTNGPPTQQSVDEVIRLADGRPVYFLTTRAPVTWTDQTNRLFIDAANAHPNVGVIDWSALSGAHPEYLYDDGTHPNELGTQAYEQMLMRAVCPQ
33208	GC_00001207	core	LH_976	1006	27	27	1	1	0.989049	1	0.994494		Psort location CytoplasmicMembrane, score 9.99			35760.BCHO_0971	unknown								GO:0000271, GO:0005575, GO:0005623, GO:0005886, GO:0005975, GO:0005976, GO:0006629, GO:0008150, GO:0008152, GO:0008610, GO:0008653, GO:0009058, GO:0009059, GO:0009103, GO:0009987, GO:0016020, GO:0016051, GO:0033692, GO:0034637, GO:0034645, GO:0043170, GO:0044237, GO:0044238, GO:0044249, GO:0044255, GO:0044260, GO:0044262, GO:0044264, GO:0044464, GO:0071704, GO:0071944, GO:1901135, GO:1901137, GO:1901576, GO:1903509		Bifidobacteriales				oatA				I	MQRIIASGNASQLRTGVSASDASIRPVARRESATGGHIRVIDGLRALAIGGVLLYHARPSLAAGGFLGVTVFLVLSGFLITRGLLGLLESGRCSYPGFVARRARRIWPPVLTTIAFAAVIVYMWAPSLLLKLRADAVPSALFYSNWSYVFRRVSYFDAAGLPSPLTHLWYTSLIMQFYLLWPLLLALVVRFMRRKWARACTVAALIAASTVEMAMLYTPGHDMSRIYYGLDTRAAELLVGALLAVLMHRADGGAPSATAWRARRRDVRIGSHVLPLTAGRVVDVAAFLCLAVLIVSMFAVDASGAWMYRGGFLLYALLTAAMMWAGTLPGAFGRAMGAKALVYLGSRSFSLYLVHYPLLLVMNPATRAHTPWWAVIGQFVVVLVVGEVFYQCVEALRGAPWLPWTRRRRDNPERTQRPGAFIGAVTGVVIIVIMLLPLPWRQLVRERAVALRPELAMTAEQARKELDAQRRPEPAKPAPKPEETAARPATPQPAKPKVEALKVPDNLDPSRWRCDAAAGTCDARLLVVGDSVTEGVASTLMQHFPNAHVDGAVSRQFGTGVDLLRGYLASEDPQVIVFALGTNGPPTQQSVDEVIRLADGRPVYFLTTRAPVTWTDQTNRLFIDAANAHPNVGVIDWSALSGAHPEYLYDDGTHPNELGTQAYEQMLMRAVCPQ
33209	GC_00001207	core	LH_977	136	27	27	1	1	0.989049	1	0.994494		Psort location CytoplasmicMembrane, score 9.99			35760.BCHO_0971	unknown								GO:0000271, GO:0005575, GO:0005623, GO:0005886, GO:0005975, GO:0005976, GO:0006629, GO:0008150, GO:0008152, GO:0008610, GO:0008653, GO:0009058, GO:0009059, GO:0009103, GO:0009987, GO:0016020, GO:0016051, GO:0033692, GO:0034637, GO:0034645, GO:0043170, GO:0044237, GO:0044238, GO:0044249, GO:0044255, GO:0044260, GO:0044262, GO:0044264, GO:0044464, GO:0071704, GO:0071944, GO:1901135, GO:1901137, GO:1901576, GO:1903509		Bifidobacteriales				oatA				I	MQRIIASGNASQLPGGVSASAASIRPVARRESTAGGHIRVIDGLRALAIGGVLLYHARPSLAAGGFLGVTVFLVLSGFLITRGLLGLLESGRCSYPGFVARRARRIWPPVLTTIAFAAVIVYMWAPSLLLKLRADAVPSALFYSNWSYVFRRVSYFDAAGLPSPLTHLWYTSLIMQFYLLWPLLLALVVRFMRRKWARACTVAALIAASTAEMAMLYMPGHDTSRIYYGLDTRAAELLVGALLAVLMHRADGGAPSAMAWRARRRDVRIGSRVLPLTAGRVVDMAAFLCLAVLIVSMFAVDASGAWMYRGGFLLYALLTAAMLWAGTLPGAFGRAMGVKAFVYLGSRSFSLYLVHYPLLLVMNPATRAHTPWWAVIGQFAVILVVGEVFYQCIEALRGAPWLPWTRRRRDNPERTQRPGAFIGAVTGVVIIVIMLLPLPWRQLVRERSVALRPELAMTAEQARKELDAQRGAEPAKPAPKPKETAARPATPEPAKPKVEALKVPDNLDPSRWRCDAAAGTCDARLLVVGDSVTEGVAATLMQHFPNAHVDGAVSRQFGTGVDLLRQYLASEDPQLIVFALGTNGPPTQQSVDEVIRLANGRPVYFLTTRAPVAWTDQTNRLFIDAANAHPNVGVIDWSALSGAHPEYLYDDGTHPNELGTQAYERMLMRAVCPQ
33210	GC_00001207	core	LH_979	1749	27	27	1	1	0.989049	1	0.994494		Psort location CytoplasmicMembrane, score 9.99			35760.BCHO_0971	unknown								GO:0000271, GO:0005575, GO:0005623, GO:0005886, GO:0005975, GO:0005976, GO:0006629, GO:0008150, GO:0008152, GO:0008610, GO:0008653, GO:0009058, GO:0009059, GO:0009103, GO:0009987, GO:0016020, GO:0016051, GO:0033692, GO:0034637, GO:0034645, GO:0043170, GO:0044237, GO:0044238, GO:0044249, GO:0044255, GO:0044260, GO:0044262, GO:0044264, GO:0044464, GO:0071704, GO:0071944, GO:1901135, GO:1901137, GO:1901576, GO:1903509		Bifidobacteriales				oatA				I	MQRIIASGNASQLPGGVSASAASIRPVARRESTAGGHIRVIDGLRALAIGGVLLYHARPSLAAGGFLGVTVFLVLSGFLITRGLLGLLESGRCSYPGFVARRARRIWPPVLTTIAFAAVIVYMWAPSLLLKLRADAVPSALFYSNWSYVFRRVSYFDAAGLPSPLTHLWYTSLIMQFYLLWPLLLALVVRFMRRKWARACTVAALIAASTAEMAMLYMPGHDTSRIYYGLDTRAAELLVGALLAVLMHRADGGAPSAMAWRARRRDVRIGSRVLPLTAGRVVDMAAFLCLAVLIVSMFAVDASGAWMYRGGFLLYALLTAAMLWAGTLPGAFGRAMGVKAFVYLGSRSFSLYLVHYPLLLVMNPATRAHTPWWAVIGQFAVILVVGEVFYQCIEALRGAPWLPWTRRRRDNPERTQRPGAFIGAVTGVVIIVIMLLPLPWRQLVRERSVALRPELAMTAEQARKELDAQRGAEPAKPAPKPKETAARPATPEPAKPKVEALKVPDNLDPSRWRCDAAAGTCDARLLVVGDSVTEGVAATLMQHFPNAHVDGAVSRQFGTGVDLLRQYLASEDPQLIVFALGTNGPPTQQSVDEVIRLANGRPVYFLTTRAPVAWTDQTNRLFIDAANAHPNVGVIDWSALSGAHPEYLYDDGTHPNELGTQAYERMLMRAVCPQ
33211	GC_00001207	core	LH_980	1337	27	27	1	1	0.989049	1	0.994494		Psort location CytoplasmicMembrane, score 9.99			35760.BCHO_0971	unknown								GO:0000271, GO:0005575, GO:0005623, GO:0005886, GO:0005975, GO:0005976, GO:0006629, GO:0008150, GO:0008152, GO:0008610, GO:0008653, GO:0009058, GO:0009059, GO:0009103, GO:0009987, GO:0016020, GO:0016051, GO:0033692, GO:0034637, GO:0034645, GO:0043170, GO:0044237, GO:0044238, GO:0044249, GO:0044255, GO:0044260, GO:0044262, GO:0044264, GO:0044464, GO:0071704, GO:0071944, GO:1901135, GO:1901137, GO:1901576, GO:1903509		Bifidobacteriales				oatA				I	MQRIIASGNASQLRGGISASAASIRPVARRESTAGGHIRVIDGLRALAIGGVLLYHARPSLAAGGFLGVTVFLVLSGFLITRGLLGLLESGRCSYPGFVARRARRIWPPVLTTIAFAAVIVYMWAPSLLLKLRADAVPSALFYSNWSYVFRRVSYFDAAGLPSPLTHLWYTSLIMQFYLLWPLLLALVVRFMRRKWARACTVAALIAASTAEMAMLYLPGHDTSRIYYGLDTRAAELLVGALLAVLMHRADGGAPSAMAWRARRRDVRIGSRVLPLTAGRVVDMAAFLCLAVLIVSMFAVDASGAWMYRGGFLLYALLTAAMLWAGTLPGAFGRAMGVKAFVYLGSRSFSLYLVHYPLLLVMNPATRAHTPWWAVIGQFAVILVVGEVFYQCIEALRGAPWLPWTRRRRDNPERTQRPGAFIGAVTGVVIIVIMLLPLPWRQLVRERSVALRPELAMTAEQARKELDAQRGPEPAKPAPKPKETAARPAAPEPAKPKVEALKVPDNLDPSRWRCDAAAGICDARVLVVGDSVTEGVASTLMQHFPNAHVDGAVSRQFGTGVDLLRQYLASEDPQLIVFALGTNGPPTQQSVDEVIRLTAGRPVYFLTTRAPVAWTDQTNRLFIDTANAHPNVGVIDWSALSGAHPEYLYDDGTHPNELGTQAYERMLMRAVCPQ
33212	GC_00001208	core	B_castoris_2020B	56	27	27	1	1	0.993567	0.999576	0.996563		transporter of a GTP-driven Fe(2 ) uptake system		ko00000, ko02000	552531.BIF_00041	unknown		ko:K04759								Bifidobacteriales				feoB				P	MSSDHHDHRRGLAALLPARRRDGHAAAHPHGTRPCCDVGGRRVQADGMPRIVFIGNPNVGKSSLFNAILGAKARVMNAPGTTVLLEEGVYGHDGARWDLIDTPGTYSLLPLSPDEEVAAKAVTGLDGDGGPDLIVTVVDATNISRALYFLATVLELGRPTVVALTMNDLAARQGARIDPAQLSRALDGVPVVEVDGRTGAGAGALMDAVGAHLSGTPLPHGLTRVDVDDVDLRAWVEGGADARFDWAAGVLARLDMHARDRVTVSDRIDRVLLNPVFGVIAFLLLMLGVFEATTTLAGPAQDWIDGTVRGWLVAGVDRLFALAGPGALDGWFHSLVVDGLVDGVVTIGTFIPPMGIMFILLSLLEDSGYLARAAFVMDRAMRCMGLDGRAFLPIVIGFGCNLPALAATRTLPDSRQRVLVGMLVPFSSCTARLSVYLVLAYAFFRGQAGLVVFMMYVCSIVLILLVGVLLRRVRFTDVRPAPFAMSLPPYQVPRLVTLVRSVLMRLWGFVRGASTIIISMLVVMWLLQAIPAGAAAGSFAKVDDVHDSVYGVVADRVAPVFAPAGFDDWHASAALMTGFVAKEVVVASMAQSYSIDTGDEDEQQQGEGSLGAAMRASFDESSGGHGRAAAIAFMLFTLAYTPCLATVAELRRQYSTRIAMQSVGLGLVVAYILAVVAFQTLRWVL
33213	GC_00001208	core	LH_775	1587	27	27	1	1	0.993567	0.999576	0.996563		transporter of a GTP-driven Fe(2 ) uptake system		ko00000, ko02000	552531.BIF_00041	unknown		ko:K04759								Bifidobacteriales				feoB				P	MSSDHHDHRRGLAALLPARHRDGHAAAHPHGTRPCCDVGGRRVQADGMPRIVFIGNPNVGKSSLFNAILGAKARVMNAPGTTVLLEEGVYGHDGARWDLIDTPGTYSLLPLSPDEEVAAKAVTGLDGDGGPDLIVTVVDATNVSRALYFLATVLELGRPTVVALTMNDLAARQGARIDPAQLSRALDGVPVVEVDGRTGAGAGALMDAVGAHLSGTPLPHGLTRADVDDVDLRAWVEGGADARFDWAAGVLARLDMHARDRVTVSDRIDRVLLNPVFGVIAFLLLMLGVFEATTTLAGPAQDWIDGTVRGWLVTGVDRLFALAGPGALDGWFHSLVVDGLVDGVVTIGTFIPPMGIMFILLSLLEDSGYLARAAFVMDRAMRCMGLDGRAFLPIVIGFGCNLPALAATRTLPDSRQRVLVGMLVPFSSCTARLSVYLVLAYAFFRGQAGLVVFMMYVCSIVLILLVGVLLRRVRFTDVRPAPFTMSLPPYQVPRLVTLVRSVLMRLWGFVRGASTIIISMLVVMWLLQAIPAGAAAGSFAKVDDVHDSVYGVVADRVAPVFAPAGFDDWHASAALMTGFVAKEVVVASMAQSYSIDTGDEDEQQQGEGSLGAAMRASFDESSGGHGRAAAIAFMLFTLAYTPCLATVAELRRQYSTRIAMQSVGLGLVVAYILAVVAFQTLRWVL
33214	GC_00001208	core	LH_799	1724	27	27	1	1	0.993567	0.999576	0.996563		transporter of a GTP-driven Fe(2 ) uptake system		ko00000, ko02000	552531.BIF_00041	unknown		ko:K04759								Bifidobacteriales				feoB				P	MSSDHHDHRRGLAALLPARHRDGHAAAHPHGTRPCCDVGGRRVQADGMPRIVFIGNPNVGKSSLFNAILGAKARVMNAPGTTVLLEEGVYGHDGARWDLIDTPGTYSLLPLSPDEEVAAKAVTGLDGDGGPDLIVTVVDATNVSRALYFLATVLELGRPTVVALTMNDLAARQGARIDPAQLSRALDGVPVVEVDGRTGAGAGALMDAVGAHLSGTPLPHGLTRADVDDVDLRAWVEGGADARFDWAAGVLARLDMHARDRVTVSDRIDRVLLNPVFGVIAFLLLMLGVFEATTTLAGPAQDWIDGTVRGWLVTGVDRLFALAGPGALDGWFHSLVVDGLVDGVVTIGTFIPPMGIMFILLSLLEDSGYLARAAFVMDRAMRCMGLDGRAFLPIVIGFGCNLPALAATRTLPDSRQRVLVGMLVPFSSCTARLSVYLVLAYAFFRGQAGLVVFMMYVCSIVLILLVGVLLRRVRFTDVRPAPFTMSLPPYQVPRLVTLVRSVLMRLWGFVRGASTIIISMLVVMWLLQAIPAGAAAGSFAKVDDVHDSVYGVVADRVAPVFAPAGFDDWHASAALMTGFVAKEVVVASMAQSYSIDTGDEDEQQQGEGSLGAAMRASFDESSGGHGRAAAIAFMLFTLAYTPCLATVAELRRQYSTRIAMQSVGLGLVVAYILAVVAFQTLRWVL
33215	GC_00001208	core	LH_805	366	27	27	1	1	0.993567	0.999576	0.996563		transporter of a GTP-driven Fe(2 ) uptake system		ko00000, ko02000	552531.BIF_00041	unknown		ko:K04759								Bifidobacteriales				feoB				P	MSSDHHDHRRGLAALLPARHRDGHAAAHLRGTRPCCDVGGRRVQADGMPRIVFIGNPNVGKSSLFNAILGAKARVMNAPGTTVLLEEGVYGHDGARWDLIDTPGTYSLLPLSPDEEVAAKAVTGLDGDGGPDLIVTVVDATNISRALYFLATVLELGRPTVVALTMNDLAARQGARIDPAQLSRALDGVPVVEVDGRTGAGAGALMDAVGAHLSGTPLPHGLTRVDVDDVDLRAWVEGGADACFDWAAGVLARLDMHARDRVTVSDRIDRVLLNPVFGVIAFLLLMLGVFEATTTLAGPAQDWIDGTVRGWLVAGVDRLFALAGPGALDGWFHSLVVDGLVDGVVTIGTFIPPMGIMFILLSLLEDSGYLARAAFVMDRAMRCMGLDGRAFLPIVIGFGCNLPALAATRTLPDSRQRVLVGMLVPFSSCTARLSVYLVLAYAFFRGQAGLVVFMMYVCSIVLILLVGVLLRRVRFTDVRPAPFTMSLPPYQVPRLVTLVRSVLMRLWGFVRGASTIIISMLVVMWLLQAIPAGAAAGSFAKVDDVHDSVYGVVADRVAPVFAPAGFDDWHASAALMTGFVAKEVVVASMAQSYSIDTGDEDEQQQGEGSLGAAMRASFDESSGGHGRAAAIAFMLFTLAYTPCLATVAELRRQYSTRIAMQSVGLGLVVAYILAVVAFQTLRWVL
33216	GC_00001208	core	LH_867	842	27	27	1	1	0.993567	0.999576	0.996563		transporter of a GTP-driven Fe(2 ) uptake system		ko00000, ko02000	552531.BIF_00041	unknown		ko:K04759								Bifidobacteriales				feoB				P	MSSDHHDHRRGLAALLPARHRDGHAAAHPHGTRPCCDVGGRRVQADGMPRIVFIGNPNVGKSSLFNAILGAKARVMNAPGTTVLLEEGVYGHDGARWDLIDTPGTYSLLPLSPDEEVAAKAVTGLDGDGGPDLIVTVVDATNISRALYFLATVLELGRPTVVALTMNDLAARQGARIDPAQLSRALDGVPVVEVDGRTGAGAGALMDAVGAHLSGTPLPHGLTRADVDDVDLRAWVEGGADARFDWAAGVLARLDMHARDRVTVSDRIDRVLLNPVFGVIAFLLLMLGVFEATTTLAGPAQDWIDGTVRGWLVTGVDRLFALAGPGALDGWFHSLVVDGLVDGVVTIGTFIPPMGIMFILLSLLEDSGYLARAAFVMDRAMRCMGLDGRAFLPIVIGFGCNLPALAATRTLPDSRQRVLVGMLVPFSSCTARLSVYLVLAYAFFRGQAGLVVFMMYVCSIVLILLVGVLLRRVRFTDVRPAPFTMSLPPYQVPRLVTLVRSVLMRLWGFVRGASTIIISMLVVMWLLQAIPAGAAAGSFAKVDDVHDSVYGVVADRVAPVFAPAGFDDWHASAALMTGFVAKEVVVASMAQSYSIDTGDEDEQQQGEGSLGAAMRASFDESSGGHGRAAAIAFMLFTLAYTPCLATVAELRRQYSTRIAMQSVGLGLVVAYILAVVAFQTLRWVL
33217	GC_00001208	core	LH_872	1250	27	27	1	1	0.993567	0.999576	0.996563		transporter of a GTP-driven Fe(2 ) uptake system		ko00000, ko02000	552531.BIF_00041	unknown		ko:K04759								Bifidobacteriales				feoB				P	MSSDHHDHRRGLAALLPARHRDGHAAAHPHGTRPCCDVGGRRVQADGMPRIVFIGNPNVGKSSLFNAILGAKARVMNAPGTTVLLEEGVYGHDGARWDLIDTPGTYSLLPLSPDEEVAAKAVTGLDGDGGPDLIVTVVDATNISRALYFLATVLELGRPTVVALTMNDLAARQGARIDPAQLSRALDGVPVVEVDGRTGAGAGALMDAVGAHLSGTPLPHGLTRADVDDVDLRAWVEGGADARFDWAAGVLARLDMHARDRVTVSDRIDRVLLNPVFGVIAFLLLMLGVFEATTTLAGPAQDWIDGTVRGWLVTGVDRLFALAGPGALDGWFHSLVVDGLVDGVVTIGTFIPPMGIMFILLSLLEDSGYLARAAFVMDRAMRCMGLDGRAFLPIVIGFGCNLPALAATRTLPDSRQRVLVGMLVPFSSCTARLSVYLVLAYAFFRGQAGLVVFMMYVCSIVLILLVGVLLRRVRFTDVRPAPFTMSLPPYQVPRLVTLVRSVLMRLWGFVRGASTIIISMLVVMWLLQAIPAGAAAGSFAKVDDVHDSVYGVVADRVAPVFAPAGFDDWHASAALMTGFVAKEVVVASMAQSYSIDTGDEDEQQQGEGSLGAAMRASFDESSGGHGRAAAIAFMLFTLAYTPCLATVAELRRQYSTRIAMQSVGLGLVVAYILAVVAFQTLRWVL
33218	GC_00001208	core	LH_874	888	27	27	1	1	0.993567	0.999576	0.996563		transporter of a GTP-driven Fe(2 ) uptake system		ko00000, ko02000	552531.BIF_00041	unknown		ko:K04759								Bifidobacteriales				feoB				P	MSSDHHDHRRGLAALLPARHRDGHAAAHPHGTRPCCDVGGRRVQADGMPRIVFIGNPNVGKSSLFNAILGAKARVMNAPGTTVLLEEGVYGHDGARWDLIDTPGTYSLLPLSPDEEVAAKAVTGLDGDGGPDLIVTVVDATNISRALYFLATVLELGRPTVVALTMNDLAARQGARIDPAQLSRALDGVPVVEVDGRTGAGAGALMDAVGAHLSGTPLPHGLTRADVDDVDLRAWVEGGADARFDWAAGVLARLDMHARDRVTVSDRIDRVLLNPVFGVIAFLLLMLGVFEATTTLAGPAQDWIDGTVRGWLVTGVDRLFALAGPGALDGWFHSLVVDGLVDGVVTIGTFIPPMGIMFILLSLLEDSGYLARAAFVMDRAMRCMGLDGRAFLPIVIGFGCNLPALAATRTLPDSRQRVLVGMLVPFSSCTARLSVYLVLAYAFFRGQAGLVVFMMYVCSIVLILLVGVLLRRVRFTDVRPAPFTMSLPPYQVPRLVTLVRSVLMRLWGFVRGASTIIISMLVVMWLLQAIPAGAAAGSFAKVDDVHDSVYGVVADRVAPVFAPAGFDDWHASAALMTGFVAKEVVVASMAQSYSIDTGDEDEQQQGEGSLGAAMRASFDESSGGHGRAAAIAFMLFTLAYTPCLATVAELRRQYSTRIAMQSVGLGLVVAYILAVVAFQTLRWVL
33219	GC_00001208	core	LH_876	840	27	27	1	1	0.993567	0.999576	0.996563		transporter of a GTP-driven Fe(2 ) uptake system		ko00000, ko02000	552531.BIF_00041	unknown		ko:K04759								Bifidobacteriales				feoB				P	MSSDHHDHRRGLAALLPARHRDGHAAAHPHGTRPCCDVGGRRVQADGMPRIVFIGNPNVGKSSLFNAILGAKARVMNAPGTTVLLEEGVYGHDGARWDLIDTPGTYSLLPLSPDEEVAAKAVTGLDGDGGPDLIVTVVDATNISRALYFLATVLELGRPTVVALTMNDLAARQGARIDPAQLSRALDGVPVVEVDGRTGAGAGALMDAVGAHLSGTPLPHGLTRADVDDVDLRAWVEGGADARFDWAAGVLARLDMHARDRVTVSDRIDRVLLNPVFGVIAFLLLMLGVFEATTTLAGPAQDWIDGTVRGWLVTGVDRLFALAGPGALDGWFHSLVVDGLVDGVVTIGTFIPPMGIMFILLSLLEDSGYLARAAFVMDRAMRCMGLDGRAFLPIVIGFGCNLPALAATRTLPDSRQRVLVGMLVPFSSCTARLSVYLVLAYAFFRGQAGLVVFMMYVCSIVLILLVGVLLRRVRFTDVRPAPFTMSLPPYQVPRLVTLVRSVLMRLWGFVRGASTIIISMLVVMWLLQAIPAGAAAGSFAKVDDVHDSVYGVVADRVAPVFAPAGFDDWHASAALMTGFVAKEVVVASMAQSYSIDTGDEDEQQQGEGSLGAAMRASFDESSGGHGRAAAIAFMLFTLAYTPCLATVAELRRQYSTRIAMQSVGLGLVVAYILAVVAFQTLRWVL
33220	GC_00001208	core	LH_911	588	27	27	1	1	0.993567	0.999576	0.996563		transporter of a GTP-driven Fe(2 ) uptake system		ko00000, ko02000	552531.BIF_00041	unknown		ko:K04759								Bifidobacteriales				feoB				P	MSSDHHDHRRGLAALLPARHRDGHAAAHPHGTRPCCDVGGRRVQADGMPRIVFIGNPNVGKSSLFNAILGAKARVMNAPGTTVLLEEGVYGHDGARWDLIDTPGTYSLLPLSPDEEVAAKAVTGLDGDGGPDLIVTVVDATNISRALYFLATVLELGRPTVVALTMNDLAARQGARIDPAQLSRALDGVPVVEVDGRTGAGAGALMDAVGAHLSGTPLPHGLTRADVDDVDLRAWVEGGADARFDWAAGVLARLDMHARDRVTVSDRIDRVLLNPVFGVIAFLLLMLGVFEATTTLAGPAQDWIDGTVRGWLVTGVDRLFALAGPGALDGWFHSLVVDGLVDGVVTIGTFIPPMGIMFILLSLLEDSGYLARAAFVMDRAMRCMGLDGRAFLPIVIGFGCNLPALAATRTLPDSRQRVLVGMLVPFSSCTARLSVYLVLAYAFFRGQAGLVVFMMYVCSIVLILLVGVLLRRVRFTDVRPAPFTMSLPPYQVPRLVTLVRSVLMRLWGFVRGASTIIISMLVVMWLLQAIPAGAAAGSFAKVDDVHDSVYGVVADRVAPVFAPAGFDDWHASAALMTGFVAKEVVVASMAQSYSIDTGDEDEQQQGEGSLGAAMRASFDESSGGHGRAAAIAFMLFTLAYTPCLATVAELRRQYSTRIAMQSVGLGLVVAYILAVVAFQTLRWVL
33221	GC_00001208	core	LH_912	941	27	27	1	1	0.993567	0.999576	0.996563		transporter of a GTP-driven Fe(2 ) uptake system		ko00000, ko02000	552531.BIF_00041	unknown		ko:K04759								Bifidobacteriales				feoB				P	MSSDHHDHRRGLAALLPARHRDGHAAAHPHGTRPCCDVGGRRVQADGMPRIVFIGNPNVGKSSLFNAILGAKARVMNAPGTTVLLEEGVYGHDGARWDLIDTPGTYSLLPLSPDEEVAAKAVTGLDGDGGPDLIVTVVDATNISRALYFLATVLELGRPTVVALTMNDLAARQGARIDPAQLSRALDGVPVVEVDGRTGAGAGALMDAVGAHLSGTPLPHGLTRADVDDVDLRAWVEGGADARFDWAAGVLARLDMHARDRVTVSDRIDRVLLNPVFGVIAFLLLMLGVFEATTTLAGPAQDWIDGTVRGWLVTGVDRLFALAGPGALDGWFHSLVVDGLVDGVVTIGTFIPPMGIMFILLSLLEDSGYLARAAFVMDRAMRCMGLDGRAFLPIVIGFGCNLPALAATRTLPDSRQRVLVGMLVPFSSCTARLSVYLVLAYAFFRGQAGLVVFMMYVCSIVLILLVGVLLRRVRFTDVRPAPFTMSLPPYQVPRLVTLVRSVLMRLWGFVRGASTIIISMLVVMWLLQAIPAGAAAGSFAKVDDVHDSVYGVVADRVAPVFAPAGFDDWHASAALMTGFVAKEVVVASMAQSYSIDTGDEDEQQQGEGSLGAAMRASFDESSGGHGRAAAIAFMLFTLAYTPCLATVAELRRQYSTRIAMQSVGLGLVVAYILAVVAFQTLRWVL
33222	GC_00001208	core	LH_917	843	27	27	1	1	0.993567	0.999576	0.996563		transporter of a GTP-driven Fe(2 ) uptake system		ko00000, ko02000	552531.BIF_00041	unknown		ko:K04759								Bifidobacteriales				feoB				P	MSSDHHDHRRGLAALLPARHRDGHAAAHPHGTRPCCDVGGRRVQADGMPRIVFIGNPNVGKSSLFNAILGAKARVMNAPGTTVLLEEGVYGHDGARWDLIDTPGTYSLLPLSPDEEVAAKAVTGLDGDGGPDLIVTVVDATNISRALYFLATVLELGRPTVVALTMNDLAARQGARIDPAQLSRALDGVPVVEVDGRTGAGAGALMDAVGAHLSGTPLPHGLTRADVDDVDLRAWVEGGADARFDWAAGVLARLDMHARDRVTVSDRIDRVLLNPVFGVIAFLLLMLGVFEATTTLAGPAQDWIDGTVRGWLVTGVDRLFALAGPGALDGWFHSLVVDGLVDGVVTIGTFIPPMGIMFILLSLLEDSGYLARAAFVMDRAMRCMGLDGRAFLPIVIGFGCNLPALAATRTLPDSRQRVLVGMLVPFSSCTARLSVYLVLAYAFFRGQAGLVVFMMYVCSIVLILLVGVLLRRVRFTDVRPAPFTMSLPPYQVPRLVTLVRSVLMRLWGFVRGASTIIISMLVVMWLLQAIPAGAAAGSFAKVDDVHDSVYGVVADRVAPVFAPAGFDDWHASAALMTGFVAKEVVVASMAQSYSIDTGDEDEQQQGEGSLGAAMRASFDESSGGHGRAAAIAFMLFTLAYTPCLATVAELRRQYSTRIAMQSVGLGLVVAYILAVVAFQTLRWVL
33223	GC_00001208	core	LH_921	843	27	27	1	1	0.993567	0.999576	0.996563		transporter of a GTP-driven Fe(2 ) uptake system		ko00000, ko02000	552531.BIF_00041	unknown		ko:K04759								Bifidobacteriales				feoB				P	MSSDHHDHRRGLAALLPARHRDGHAAAHPHGTRPCCDVGGRRVQADGMPRIVFIGNPNVGKSSLFNAILGAKARVMNAPGTTVLLEEGVYGHDGARWDLIDTPGTYSLLPLSPDEEVAAKAVTGLDGDGGPDLIVTVVDATNISRALYFLATVLELGRPTVVALTMNDLAARQGARIDPAQLSRALDGVPVVEVDGRTGAGAGALMDAVGAHLSGTPLPHGLTRADVDDVDLRAWVEGGADARFDWAAGVLARLDMHARDRVTVSDRIDRVLLNPVFGVIAFLLLMLGVFEATTTLAGPAQDWIDGTVRGWLVTGVDRLFALAGPGALDGWFHSLVVDGLVDGVVTIGTFIPPMGIMFILLSLLEDSGYLARAAFVMDRAMRCMGLDGRAFLPIVIGFGCNLPALAATRTLPDSRQRVLVGMLVPFSSCTARLSVYLVLAYAFFRGQAGLVVFMMYVCSIVLILLVGVLLRRVRFTDVRPAPFTMSLPPYQVPRLVTLVRSVLMRLWGFVRGASTIIISMLVVMWLLQAIPAGAAAGSFAKVDDVHDSVYGVVADRVAPVFAPAGFDDWHASAALMTGFVAKEVVVASMAQSYSIDTGDEDEQQQGEGSLGAAMRASFDESSGGHGRAAAIAFMLFTLAYTPCLATVAELRRQYSTRIAMQSVGLGLVVAYILAVVAFQTLRWVL
33224	GC_00001208	core	LH_946	843	27	27	1	1	0.993567	0.999576	0.996563		transporter of a GTP-driven Fe(2 ) uptake system		ko00000, ko02000	552531.BIF_00041	unknown		ko:K04759								Bifidobacteriales				feoB				P	MSSDHHDHRRGLAALLPARHRDGHAAAHPHGTRPCCDVGGRRVQADGMPRIVFIGNPNVGKSSLFNAILGAKARVMNAPGTTVLLEEGVYGHDGARWDLIDTPGTYSLLPLSPDEEVAAKAVTGLDGDGGPDLIVTVVDATNISRALYFLATVLELGRPTVVALTMNDLAARQGARIDPAQLSRALDGVPVVEVDGRTGAGAGALMDAVGAHLSGTPLPHGLTRADVDDVDLRAWVEGGADARFDWAAGVLARLDMHARDRVTVSDRIDRVLLNPVFGVIAFLLLMLGVFEATTTLAGPAQDWIDGTVRGWLVTGVDRLFALAGPGALDGWFHSLVVDGLVDGVVTIGTFIPPMGIMFILLSLLEDSGYLARAAFVMDRAMRCMGLDGRAFLPIVIGFGCNLPALAATRTLPDSRQRVLVGMLVPFSSCTARLSVYLVLAYAFFRGQAGLVVFMMYVCSIVLILLVGVLLRRVRFTDVRPAPFTMSLPPYQVPRLVTLVRSVLMRLWGFVRGASTIIISMLVVMWLLQAIPAGAAAGSFAKVDDVHDSVYGVVADRVAPVFAPAGFDDWHASAALMTGFVAKEVVVASMAQSYSIDTGDEDEQQQGEGSLGAAMRASFDESSGGHGRAAAIAFMLFTLAYTPCLATVAELRRQYSTRIAMQSVGLGLVVAYILAVVAFQTLRWVL
33225	GC_00001208	core	LH_949	893	27	27	1	1	0.993567	0.999576	0.996563		transporter of a GTP-driven Fe(2 ) uptake system		ko00000, ko02000	552531.BIF_00041	unknown		ko:K04759								Bifidobacteriales				feoB				P	MSSDHHDHRRGLAALLPARHRDGHAAAHPHGTRPCCDVGGRRVQADGMPRIVFIGNPNVGKSSLFNAILGAKARVMNAPGTTVLLEEGVYGHDGARWDLIDTPGTYSLLPLSPDEEVAAKAVTGLDGDGGPDLIVTVVDATNISRALYFLATVLELGRPTVVALTMNDLAARQGARIDPAQLSRALDGVPVVEVDGRTGAGAGALMDAVGAHLSGTPLPHGLTRADVDDVDLRAWVEGGADARFDWAAGVLARLDMHARDRVTVSDRIDRVLLNPVFGVIAFLLLMLGVFEATTTLAGPAQDWIDGTVRGWLVTGVDRLFALAGPGALDGWFHSLVVDGLVDGVVTIGTFIPPMGIMFILLSLLEDSGYLARAAFVMDRAMRCMGLDGRAFLPIVIGFGCNLPALAATRTLPDSRQRVLVGMLVPFSSCTARLSVYLVLAYAFFRGQAGLVVFMMYVCSIVLILLVGVLLRRVRFTDVRPAPFTMSLPPYQVPRLVTLVRSVLMRLWGFVRGASTIIISMLVVMWLLQAIPAGAAAGSFAKVDDVHDSVYGVVADRVAPVFAPAGFDDWHASAALMTGFVAKEVVVASMAQSYSIDTGDEDEQQQGEGSLGAAMRASFDESSGGHGRAAAIAFMLFTLAYTPCLATVAELRRQYSTRIAMQSVGLGLVVAYILAVVAFQTLRWVL
33226	GC_00001208	core	LH_950	339	27	27	1	1	0.993567	0.999576	0.996563		transporter of a GTP-driven Fe(2 ) uptake system		ko00000, ko02000	31954.BPSP_0663	unknown		ko:K04759								Bifidobacteriales				feoB				P	MSSDHHDHRRGLAALLPARHRDGHAAVHPHGTRPCCDVGGRRGQADDMPRIVFIGNPNVGKSSLFNAILGAKARVMNAPGTTVLLEEGVYGHDGARWDLIDTPGTYSLLPLSPDEEVAAKAVTGLDGDGGPDLIVTVVDATNISRALYFLATVLELGRPTVVALTMNDLAARQGARIDPAQLSRALDGVPVVEVDGRTGAGAGALMDAVGAHLSGTPLPHGLTRVDVDDVDLRAWVEGGADARFDWAAGVLARLDMHARDRVTVSDRIDRVLLNPVFGVIAFLLLMLGVFEATTTLAGPAQDWIDGTVRGWLVAGVDRLFALAGHGALDGWFHSLVVDGLVDGVVTIGTFIPPMGIMFILLSLLEDSGYLARAAFVMDRAMRCMGLDGRAFLPIVIGFGCNLPALAATRTLPDSRQRVLVGMLVPFSSCTARLSVYLVLAYAFFRGQAGLVVFMMYVCSIVLILLVGVLLRRVRFTDVRPAPFAMSLPPYQVPRLVTLMRSVLMRLWGFVRGASTIIISMLVVMWLLQAIP--AAAGSFAKVDDVHDSVYGVVADRVAPVFAPAGFDDWHASAALMTGFVAKEVVIASMAQSYSIDTGDEDEQQQGEGSLGAAMRASFDESSGGHGRAAAIAFMLFTLAYTPCLATVAELRRQYSTRIAMQSVGLGLVVAYILAVVAFQTLRWVL
33227	GC_00001208	core	LH_951	892	27	27	1	1	0.993567	0.999576	0.996563		transporter of a GTP-driven Fe(2 ) uptake system		ko00000, ko02000	552531.BIF_00041	unknown		ko:K04759								Bifidobacteriales				feoB				P	MSSDHHDHRRGLAALLPARHRDGHAAAHPHGTRPCCDVGGRRVQADGMPRIVFIGNPNVGKSSLFNAILGAKARVMNAPGTTVLLEEGVYGHDGARWDLIDTPGTYSLLPLSPDEEVAAKAVTGLDGDGGPDLIVTVVDATNISRALYFLATVLELGRPTVVALTMNDLAARQGARIDPAQLSRALDGVPVVEVDGRTGAGAGALMDAVGAHLSGTPLPHGLTRADVDDVDLRAWVEGGADARFDWAAGVLARLDMHARDRVTVSDRIDRVLLNPVFGVIAFLLLMLGVFEATTTLAGPAQDWIDGTVRGWLVTGVDRLFALAGPGALDGWFHSLVVDGLVDGVVTIGTFIPPMGIMFILLSLLEDSGYLARAAFVMDRAMRCMGLDGRAFLPIVIGFGCNLPALAATRTLPDSRQRVLVGMLVPFSSCTARLSVYLVLAYAFFRGQAGLVVFMMYVCSIVLILLVGVLLRRVRFTDVRPAPFTMSLPPYQVPRLVTLVRSVLMRLWGFVRGASTIIISMLVVMWLLQAIPAGAAAGSFAKVDDVHDSVYGVVADRVAPVFAPAGFDDWHASAALMTGFVAKEVVVASMAQSYSIDTGDEDEQQQGEGSLGAAMRASFDESSGGHGRAAAIAFMLFTLAYTPCLATVAELRRQYSTRIAMQSVGLGLVVAYILAVVAFQTLRWVL
33228	GC_00001208	core	LH_955	1143	27	27	1	1	0.993567	0.999576	0.996563		transporter of a GTP-driven Fe(2 ) uptake system		ko00000, ko02000	552531.BIF_00041	unknown		ko:K04759								Bifidobacteriales				feoB				P	MSSDQHDHRRGLAALLPARHRDGHAAAHPHGTRPCCDVGGRRVQADGMPRIVFIGNPNVGKSSLFNAILGAKARVMNAPGTTVLLEEGVYGHDGAHWDLIDTPGTYSLLPLSPDEEVAAKAVTGLDGDGGPDLIVTVVDATNISRALYFLATVLELGRPTVVALTMNDLAARQGARIDPAQLSRALDGVPVVEVDGRTGAGAGALMDAVGAHLSGTPLPHGLTRVDVDDVDLRAWVEGGADARFDWAAGVLARLDMHARDRVTVSDRIDRVLLNPVFGVIAFLLLMLGVFEATTTLAGPAQDWIDGTVRGWLVAGVDRLFALAGPGALDGWFHSLVVDGLVDGVVTIGTFIPPMGIMFILLSLLEDSGYLARAAFVMDRAMRCMGLDGRAFLPIVIGFGCNLPALAATRTLPDSRQRVLVGMLVPFSSCTARLSVYLVLAYAFFRGQAGLVVFMMYVCSIVLILLVGVLLRRVRFTDVRPAPFAMSLPPYQVPRLVTLVRSVLMRLWGFVRGASTIIISMLVVMWLLQAIPAGAAAGSFAKVDDVHDSVYGVVADRVAPVFAPAGFDDWHASAALMTGFVAKEVVVASMAQSYSIDTGDEDEQQQGEGSLGAAMRASFDESSGGHGRAAAIAFMLFTLAYTPCLATVAELRRQYSTRIAMQSVGLGLVVAYILAVVAFQTLRWVL
33229	GC_00001208	core	LH_956	891	27	27	1	1	0.993567	0.999576	0.996563		transporter of a GTP-driven Fe(2 ) uptake system		ko00000, ko02000	552531.BIF_00041	unknown		ko:K04759								Bifidobacteriales				feoB				P	MSSDHHDHRRGLAALLPARHRDGHAAAHPHGTRPCCDVGGRRVQADGMPRIVFIGNPNVGKSSLFNAILGAKARVMNAPGTTVLLEEGVYGHDGARWDLIDTPGTYSLLPLSPDEEVAAKAVTGLDGDGGPDLIVTVVDATNISRALYFLATVLELGRPTVVALTMNDLAARQGARIDPAQLSRALDGVPVVEVDGRTGAGAGALMDAVGAHLSGTPLPHGLTRADVDDVDLRAWVEGGADARFDWAAGVLARLDMHARDRVTVSDRIDRVLLNPVFGVIAFLLLMLGVFEATTTLAGPAQDWIDGTVRGWLVTGVDRLFALAGPGALDGWFHSLVVDGLVDGVVTIGTFIPPMGIMFILLSLLEDSGYLARAAFVMDRAMRCMGLDGRAFLPIVIGFGCNLPALAATRTLPDSRQRVLVGMLVPFSSCTARLSVYLVLAYAFFRGQAGLVVFMMYVCSIVLILLVGVLLRRVRFTDVRPAPFTMSLPPYQVPRLVTLVRSVLMRLWGFVRGASTIIISMLVVMWLLQAIPAGAAAGSFAKVDDVHDSVYGVVADRVAPVFAPAGFDDWHASAALMTGFVAKEVVVASMAQSYSIDTGDEDEQQQGEGSLGAAMRASFDESSGGHGRAAAIAFMLFTLAYTPCLATVAELRRQYSTRIAMQSVGLGLVVAYILAVVAFQTLRWVL
33230	GC_00001208	core	LH_961	842	27	27	1	1	0.993567	0.999576	0.996563		transporter of a GTP-driven Fe(2 ) uptake system		ko00000, ko02000	552531.BIF_00041	unknown		ko:K04759								Bifidobacteriales				feoB				P	MSSDHHDHRRGLAALLPARHRDGHAAAHPHGTRPCCDVGGRRVQADGMPRIVFIGNPNVGKSSLFNAILGAKARVMNAPGTTVLLEEGVYGHDGARWDLIDTPGTYSLLPLSPDEEVAAKAVTGLDGDGGPDLIVTVVDATNISRALYFLATVLELGRPTVVALTMNDLAARQGARIDPAQLSRALDGVPVVEVDGRTGAGAGALMDAVGAHLSGTPLPHGLTRADVDDVDLRAWVEGGADARFDWAAGVLARLDMHARDRVTVSDRIDRVLLNPVFGVIAFLLLMLGVFEATTTLAGPAQDWIDGTVRGWLVTGVDRLFALAGPGALDGWFHSLVVDGLVDGVVTIGTFIPPMGIMFILLSLLEDSGYLARAAFVMDRAMRCMGLDGRAFLPIVIGFGCNLPALAATRTLPDSRQRVLVGMLVPFSSCTARLSVYLVLAYAFFRGQAGLVVFMMYVCSIVLILLVGVLLRRVRFTDVRPAPFTMSLPPYQVPRLVTLVRSVLMRLWGFVRGASTIIISMLVVMWLLQAIPAGAAAGSFAKVDDVHDSVYGVVADRVAPVFAPAGFDDWHASAALMTGFVAKEVVVASMAQSYSIDTGDEDEQQQGEGSLGAAMRASFDESSGGHGRAAAIAFMLFTLAYTPCLATVAELRRQYSTRIAMQSVGLGLVVAYILAVVAFQTLRWVL
33231	GC_00001208	core	LH_964	1143	27	27	1	1	0.993567	0.999576	0.996563		transporter of a GTP-driven Fe(2 ) uptake system		ko00000, ko02000	552531.BIF_00041	unknown		ko:K04759								Bifidobacteriales				feoB				P	MSSDQHDHRRGLAALLPARHRDGHAAAHPHGTRPCCDVGGRRVQADGMPRIVFIGNPNVGKSSLFNAILGAKARVMNAPGTTVLLEEGVYGHDGAHWDLIDTPGTYSLLPLSPDEEVAAKAVTGLDGDGGPDLIVTVVDATNISRALYFLATVLELGRPTVVALTMNDLAARQGARIDPAQLSRALDGVPVVEVDGRTGAGAGALMDAVGAHLSGTPLPHGLTRVDVDDVDLRAWVEGGADARFDWAAGVLARLDMHARDRVTVSDRIDRVLLNPVFGVIAFLLLMLGVFEATTTLAGPAQDWIDGTVRGWLVAGVDRLFALAGPGALDGWFHSLVVDGLVDGVVTIGTFIPPMGIMFILLSLLEDSGYLARAAFVMDRAMRCMGLDGRAFLPIVIGFGCNLPALAATRTLPDSRQRVLVGMLVPFSSCTARLSVYLVLAYAFFRGQAGLVVFMMYVCSIVLILLVGVLLRRVRFTDVRPAPFAMSLPPYQVPRLVTLVRSVLMRLWGFVRGASTIIISMLVVMWLLQAIPAGAAAGSFAKVDDVHDSVYGVVADRVAPVFAPAGFDDWHASAALMTGFVAKEVVVASMAQSYSIDTGDEDEQQQGEGSLGAAMRASFDESSGGHGRAAAIAFMLFTLAYTPCLATVAELRRQYSTRIAMQSVGLGLVVAYILAVVAFQTLRWVL
33232	GC_00001208	core	LH_967	599	27	27	1	1	0.993567	0.999576	0.996563		transporter of a GTP-driven Fe(2 ) uptake system		ko00000, ko02000	31954.BPSP_0663	unknown		ko:K04759								Bifidobacteriales				feoB				P	MSSDHHDHRRGLAALLPTRRRDGHADAHPHGTRPCCDVGGRRVQAGGMPRIVFIGNPNVGKSSLFNAILGAKARVMNAPGTTVLLEEGVYGHDGARWDLIDTPGTYSLLPLSPDEEVAAKAVTGLDGDGGPDLIVTVVDATNISRALYFLATVLELGRPTVVALTMNDLAARQGARIDPAQLSRALDGVPVVEVDGRTGAGAGALMDAVGAHLSGTPLPHGLTRVDADDVDLRAWVEGGADTRFDWAAGVLARLDMHARDRVTVSDRIDRVLLNPVFGIIAFLLLMLGVFEATTTLAGTAQDWIDGTVRGWLVAGVDRLFALAGPGALDGWFHSLVVDGLVDGVVTIGTFIPPMGIMFILLSLLEDSGYLARAAFVMDRAMRCMGLDGRAFLPIVIGFGCNLPALAATRTLPDSRQRVLVGMLVPFSSCTARLSVYLVLAYAFFRDQAGLVVFMMYVCSIVLILLVGVLLRRVRFTDVRPEPFAMSLPPYQVPRLVTLARSVLMRLWGFVRGASTIIISMLVVMWLLQAIPAGAAAGSFAKVDDVHDSVYGVVADRVAPVFAPAGFDDWHASAALMTGFVAKEVVVASMAQSYSIDTGDEDEQQQGEGSLGAAMRASFDESSGGHGRAAAIAFMLFTLAYTPCLATVAELRRQYSTRIAMQSVGLGLVVAYILAVVAFQTLRWVL
33233	GC_00001208	core	LH_971	1577	27	27	1	1	0.993567	0.999576	0.996563		transporter of a GTP-driven Fe(2 ) uptake system		ko00000, ko02000	31954.BPSP_0663	unknown		ko:K04759								Bifidobacteriales				feoB				P	MSSDHHDHRRGLAALLPTRRRDGHADAHPHGTRPCCDVGGRRVQAGGMPRIVFIGNPNVGKSSLFNAILGAKARVMNAPGTTVLLEEGVYGHDGARWDLIDTPGTYSLLPLSPDEEVAAKAVTGLDGDGGPDLIVTVVDATNISRALYFLATVLELGRPTVVALTMNDLAARQGARIDPAQLSRALDGVPVVEVDGRTGAGAGALMDAVGAHLSGTPLPHGLTRVDADDVDLRAWVEGGADTRFDWAAGVLARLDMHARDRVTVSDRIDRVLLNPVFGIIAFLLLMLGVFEATTTLAGTAQDWIDGTVRGWLVAGVDRLFALAGPGALDGWFHSLVVDGLVDGVVTIGTFIPPMGIMFILLSLLEDSGYLARAAFVMDRAMRCMGLDGRAFLPIVIGFGCNLPALAATRTLPDSRQRVLVGMLVPFSSCTARLSVYLVLAYAFFRDQAGLVVFMMYVCSIVLILLVGVLLRRVRFTDVRPEPFAMSLPPYQVPRLVTLARSVLMRLWGFVRGASTIIISMLVVMWLLQAIPAGAAAGSFAKVDDVHDSVYGVVADRVAPVFAPAGFDDWHASAALMTGFVAKEVVVASMAQSYSIDTGDEDEQQQGEGSLGAAMRASFDESSGGHGRAAAIAFMLFTLAYTPCLATVAELRRQYSTRIAMQSVGLGLVVAYILAVVAFQTLRWVL
33234	GC_00001208	core	LH_973	1806	27	27	1	1	0.993567	0.999576	0.996563		transporter of a GTP-driven Fe(2 ) uptake system		ko00000, ko02000	31954.BPSP_0663	unknown		ko:K04759								Bifidobacteriales				feoB				P	MSSDHHDHRRGLAALLPTRRRDGHADAHPHGTRPCCDVGGRRVQAGGMPRIVFIGNPNVGKSSLFNAILGAKARVMNAPGTTVLLEEGVYGHDGARWDLIDTPGTYSLLPLSPDEEVAAKAVTGLDGDGGPDLIVTVVDATNISRALYFLATVLELGRPTVVALTMNDLAARQGARIDPAQLSRALDGVPVVEVDGRTGAGAGALMDAVGAHLSGTPLPHGLTRVDADDVDLRAWVEGGADTRFDWAAGVLARLDMHARDRVTVSDRIDRVLLNPVFGIIAFLLLMLGVFEATTTLAGPAQDWIDGTVRGWLVAGVDRLFALAGPGALDGWFHSLVVDGLVDGVVTIGTFIPPMGIMFILLSLLEDSGYLARAAFVMDRAMRCMGLDGRAFLPIVIGFGCNLPALAATRTLPDSRQRVLVGMLVPFSSCTARLSVYLVLAYAFFRDQAGLVVFMMYVCSIVLILLVGVLLRRVRFTDVRPEPFAMSLPPYQVPRLVTLARSVLMRLWGFVRGASTIIISMLVVMWLLQAIPAGAAAGSFAKVDDVHDSVYGVVADRVAPVFAPAGFDDWHASAALMTGFVAKEVVVASMAQSYSIDTGDEDEQQQGEGSLGAAMRASFDESSGGHGRAAAIAFMLFTLAYTPCLATVAELRRQYSTRIAMQSVGLGLVVAYILAVVAFQTLRWVL
33235	GC_00001208	core	LH_976	1561	27	27	1	1	0.993567	0.999576	0.996563		transporter of a GTP-driven Fe(2 ) uptake system		ko00000, ko02000	31954.BPSP_0663	unknown		ko:K04759								Bifidobacteriales				feoB				P	MSSDHHDHRRGLAALLPTRRRDGHADAHPHGTRPCCDVGGRRVQAGGMPRIVFIGNPNVGKSSLFNAILGAKARVMNAPGTTVLLEEGVYGHDGARWDLIDTPGTYSLLPLSPDEEVAAKAVTGLDGDGGPDLIVTVVDATNISRALYFLATVLELGRPTVVALTMNDLAARQGARIDPAQLSRALDGVPVVEVDGRTGAGAGALMDAVGAHLSGTPLPHGLTRVDADDVDLRAWVEGGADTRFDWAAGVLARLDMHARDRVTVSDRIDRVLLNPVFGIIAFLLLMLGVFEATTTLAGTAQDWIDGTVRGWLVAGVDRLFALAGPGALDGWFHSLVVDGLVDGVVTIGTFIPPMGIMFILLSLLEDSGYLARAAFVMDRAMRCMGLDGRAFLPIVIGFGCNLPALAATRTLPDSRQRVLVGMLVPFSSCTARLSVYLVLAYAFFRDQAGLVVFMMYVCSIVLILLVGVLLRRVRFTDVRPEPFAMSLPPYQVPRLVTLARSVLMRLWGFVRGASTIIISMLVVMWLLQAIPAGAAAGSFAKVDDVHDSVYGVVADRVAPVFAPAGFDDWHASAALMTGFVAKEVVVASMAQSYSIDTGDEDEQQQGEGSLGAAMRASFDESSGGHGRAAAIAFMLFTLAYTPCLATVAELRRQYSTRIAMQSVGLGLVVAYILAVVAFQTLRWVL
33236	GC_00001208	core	LH_977	682	27	27	1	1	0.993567	0.999576	0.996563		transporter of a GTP-driven Fe(2 ) uptake system		ko00000, ko02000	552531.BIF_00041	unknown		ko:K04759								Bifidobacteriales				feoB				P	MSSDHHDHRRGLAALLPARRRDGHAAAHPHGTRPCCDVGGRRVQADGMPRIVFIGNPNVGKSSLFNAILGAKARVMNAPGTTVLLEEGVYGHDGARWDLIDTPGTYSLLPLSPDEEVAAKAVTGLDGDGGPDLIVTVVDATNISRALYFLATVLELGRPTVVALTMNDLAARQGARIDPAQLSRALDGVPVVEVDGRTGAGAGALMDAVGAHLSGTPLPHGLTRVDVDDVDLRAWVEGGADARFDWAAGVLARLDMHARDRVTVSDRIDRVLLNPVFGVIAFLLLMLGVFEATTTLAGPAQDWIDGTVRGWLVAGVDRLFALAGPGALDGWFHSLVVDGLVDGVVTIGTFIPPMGIMFILLSLLEDSGYLARAAFVMDRAMRCMGLDGRAFLPIVIGFGCNLPALAATRTLPDSRQRVLVGMLVPFSSCTARLSVYLVLAYAFFRGQAGLVVFMMYVCSIVLILLVGVLLRRVRFTDVRPAPFAMSLPPYQVPRLVTLVRSVLMRLWGFVRGASTIIISMLVVMWLLQAIPAGAAAGSFAKVDDVHDSVYGVVADRVAPVFAPAGFDDWHASAALMTGFVAKEVVVASMAQSYSIDTGDEDEQQQGEGSLGAAMRASFDESSGGHGRAAAIAFMLFTLAYTPCLATVAELRRQYSTRIAMQSVGLGLVVAYILAVVAFQTLRWVL
33237	GC_00001208	core	LH_979	1602	27	27	1	1	0.993567	0.999576	0.996563		transporter of a GTP-driven Fe(2 ) uptake system		ko00000, ko02000	552531.BIF_00041	unknown		ko:K04759								Bifidobacteriales				feoB				P	MSSDHHDHRRGLAALLPARRRDGHAAAHPHGTRPCCDVGGRRVQADGMPRIVFIGNPNVGKSSLFNAILGAKARVMNAPGTTVLLEEGVYGHDGARWDLIDTPGTYSLLPLSPDEEVAAKAVTGLDGDGGPDLIVTVVDATNISRALYFLATVLELGRPTVVALTMNDLAARQGARIDPAQLSRALDGVPVVEVDGRTGAGAGALMDAVGAHLSGTPLPHGLTRVDVDDVDLRAWVEGGADARFDWAAGVLARLDMHARDRVTVSDRIDRVLLNPVFGVIAFLLLMLGVFEATTTLAGPAQDWIDGTVRGWLVAGVDRLFALAGPGALDGWFHSLVVDGLVDGVVTIGTFIPPMGIMFILLSLLEDSGYLARAAFVMDRAMRCMGLDGRAFLPIVIGFGCNLPALAATRTLPDSRQRVLVGMLVPFSSCTARLSVYLVLAYAFFRGQAGLVVFMMYVCSIVLILLVGVLLRRVRFTDVRPAPFAMSLPPYQVPRLVTLVRSVLMRLWGFVRGASTIIISMLVVMWLLQAIPAGAAAGSFAKVDDVHDSVYGVVADRVAPVFAPAGFDDWHASAALMTGFVAKEVVVASMAQSYSIDTGDEDEQQQGEGSLGAAMRASFDESSGGHGRAAAIAFMLFTLAYTPCLATVAELRRQYSTRIAMQSVGLGLVVAYILAVVAFQTLRWVL
33238	GC_00001208	core	LH_980	948	27	27	1	1	0.993567	0.999576	0.996563		transporter of a GTP-driven Fe(2 ) uptake system		ko00000, ko02000	31954.BPSP_0663	unknown		ko:K04759								Bifidobacteriales				feoB				P	MSSDHHDHRRGLAALLPARHRDGHAAVHPHGTRPCYDVGGRRGQADDMPRIVFIGNPNVGKSSLFNAILGAKARVMNAPGTTVLLEEGVYGHDGARWDLIDTPGTYSLLPLSPDEEVAAKAVTGLDGDGGPDLIVTVVDATNISRALYFLATVLELGRPTVVALTMNDLAARQGARIDPAQLSRALDGVPVVEVDGRTGAGAGALMDAVGAHLSGTPLPHGLTRVDVDDVDLRAWVEGGADARFDWAAGVLARLDMHARDRVTVSDRIDRVLLNPVFGVIAFLLLMLGVFEATTTLAGPAQDWIDGTVRGWLVAGVDRLFALAGHGALDGWFHSLVVDGLVDGVVTIGTFIPPMGIMFILLSLLEDSGYLARAAFVMDRAMRCMGLDGRAFLPIVIGFGCNLPALAATRTLPDSRQRVLVGMLVPFSSCTARLSVYLVLAYAFFRGQAGLVVFMMYVCSIVLILLVGVLLRRVRFTDVRPAPFAMSLPPYQVPRLVTLMRSVLMRLWGFVRGASTIIISMLVVMWLLQAIP--AAAGSFAKVDDVHDSVYGVVADRVAPVFAPAGFDDWHASAALMTGFVAKEVVIASMAQSYSIDTGDEDEQQQGEGSLGAAMRASFDESSGGHGRAAAIAFMLFTLAYTPCLATVAELRRQYSTRIAMQSVGLGLVVAYILAVVAFQTLRWVL
33239	GC_00001209	core	B_castoris_2020B	392	27	27	1	1	0.99771	1	0.998854		glutamate synthase NADPH large subunit		ko00000, ko00001, ko01000	35760.BCHO_1018	RC00006,RC00010,RC02799		ko:K00265, ko:K00284		ko00250, ko00630, ko00910, ko01100, ko01110, ko01120, ko01130, ko01230, map00250, map00630, map00910, map01100, map01110, map01120, map01130, map01230		1.4.1.13, 1.4.1.14, 1.4.7.1		GO:0003674, GO:0003824, GO:0005575, GO:0005622, GO:0005623, GO:0005737, GO:0006082, GO:0006520, GO:0006536, GO:0006537, GO:0006541, GO:0006807, GO:0008150, GO:0008152, GO:0008652, GO:0009058, GO:0009064, GO:0009084, GO:0009987, GO:0015930, GO:0016053, GO:0016491, GO:0016638, GO:0019676, GO:0019740, GO:0019752, GO:0043436, GO:0043648, GO:0043650, GO:0044237, GO:0044238, GO:0044249, GO:0044281, GO:0044283, GO:0044424, GO:0044464, GO:0046394, GO:0055114, GO:0071704, GO:1901564, GO:1901566, GO:1901576, GO:1901605, GO:1901607		Bifidobacteriales				gltB				E	VTFGTPLDLTIRRPEGMYDPGSEHDACGVGMVTTLNGRAERKIVDDAIEVLVNLNHRGAVGAEENTGDGAGILMAMPDEFMRATVGAELPEAGRYAAGIAFLDRDIATCGRQEQAIARIAAEEGLEVLAWRVVPTDPNGLGLQALASMPSFKTLVLADPRRELAGIELDRRVYHVRKRAEHEVGIYFASLSARTLTYKGMLTTMQLKPFFPDLSDERMKTTIAIVHSRFSTNTFPSWPLAQPFRLIAHNGEINTIQGNRNWFSARQGRLKSELLGDMDDLLPILTPGYSDSGTFDEVLELLNLAGRSLPHAILMMVPPAWEKNKELDPDVRAFYEYNNALIEPWDGPADLVFTDGVQVGALLDRNGFRPGRWQLTDDGYVVLASEAGVLPQVDDARIVRKGRLEPGRMFLVDTAAGRIIEDDEIKHELAAQHPYRAWVGGNTVNMAQLPQREHVNYSDQSVHRRQRAFGYTQEELKMVLKPMADTGKEPLGSMGTDIPLSVLSGRSRMLFDYFTQKFAQVTNPPLDWEREKIVTSIESAIGPEPNLLEDCATHAKKILIEQPVIDSDEMAQLKNVDRARQLDGYYKPAVIKGLYQVTGGGEALRERLDEIFDEVDRAIEDGSNFLILSDRDSNHMMAPIPSLLLTSAVQHHLLRRKTRTQVSMVVEAGDVREIHHVALLIAYGAACVNPYLAFESVEELARTGSLEVDAATAVTNLKNALSTGVLKIMSKMGVSTIMSYRGAQLFEAVGLSQEVIDAYFTGTVSRVGGCGLDDLAEEVAIRHRVAYPNQWTATPHRTLRTGGEYKWRRTGEEHLNDPEAIFLLQQSTQRGDYAMFKRYSAHINDTSNRIMTLRGLMKFNHARKPVPLDEVEPASEIVKRFSTGAMSYGSISKEAHETLAIAMNSIGARSNSGEGGESVERLNDPMLCSKIKQIASARFGVTSDYLVHATDLQIKLAQGAKPGEGGHLPGAKVPPWIAKVRHATPGVELISPPPHHDIYSIEDLKQLINDAKMSNPKARIHVKLVSEFGVGTIAAGVAKCHADVVLISGYDGGTGAAPLNAIRHAGTPWEIGLSETQQTLVLNGLRSRITVQCDGELKTGRDVVVAALLGAEEFGFATTALMVEGCVMMRACQKNTCPQGIATQDPELRARYTGKPEHVVNFMMFIAEEVRELLAELGFRTLEEAVGHVECLDQDEAIRRWKSEGIDLGNVLMQPGPVPGTILHRTTEQNHELDKALDNELIALAGPALERGEHVTIAKEIRNVNRTLGTMLGYEITRRYGEEGLPDDTIELELEGTGGQSIGAFIPHGETLRIVGEVNDYAGKGLSGGRISIAAPQDVTYDPHENVIAGNVLGFGATSGAMFVAGRAGERFGVRNGGATFVVEGVGDHGCEYMTGGEVVILGPTGRNLGAGFSGGHVYVLDLDMDKVNPASADGALLFEQLDDETAAHVRDLVEQHAARTGSRFAQGLLDDWEHARGRFTHMVPRQFVAMTRAMERAKAEDIDFNEPGVWEQTYEQVMEGAR
33240	GC_00001209	core	LH_775	1185	27	27	1	1	0.99771	1	0.998854		glutamate synthase NADPH large subunit		ko00000, ko00001, ko01000	35760.BCHO_1018	RC00006,RC00010,RC02799		ko:K00265, ko:K00284		ko00250, ko00630, ko00910, ko01100, ko01110, ko01120, ko01130, ko01230, map00250, map00630, map00910, map01100, map01110, map01120, map01130, map01230		1.4.1.13, 1.4.1.14, 1.4.7.1		GO:0003674, GO:0003824, GO:0005575, GO:0005622, GO:0005623, GO:0005737, GO:0006082, GO:0006520, GO:0006536, GO:0006537, GO:0006541, GO:0006807, GO:0008150, GO:0008152, GO:0008652, GO:0009058, GO:0009064, GO:0009084, GO:0009987, GO:0015930, GO:0016053, GO:0016491, GO:0016638, GO:0019676, GO:0019740, GO:0019752, GO:0043436, GO:0043648, GO:0043650, GO:0044237, GO:0044238, GO:0044249, GO:0044281, GO:0044283, GO:0044424, GO:0044464, GO:0046394, GO:0055114, GO:0071704, GO:1901564, GO:1901566, GO:1901576, GO:1901605, GO:1901607		Bifidobacteriales				gltB				E	VTFGTPLDLTIRRPEGMYDPGSEHDACGVGMVTTLNGRAERKIVDDAIEVLVNLNHRGAVGAEENTGDGAGILMAMPDEFMRATVGAELPEAGRYAAGIAFLDRDIATCGRQEQAIARIAAEEGLEVLAWRVVPTDPNGLGLQALASMPSFKTLVLADPRRELAGIELDRRVYHVRKRAEHEVGIYFASLSARTLTYKGMLTTMQLKPFFPDLSDERMKTTIAIVHSRFSTNTFPSWPLAQPFRLIAHNGEINTIQGNRNWFSARQGRLKSELLGDMDDLLPILTPGYSDSGTFDEVLELLNLAGRSLPHAILMMVPPAWEKNKELDPDVRAFYEYNNALIEPWDGPADLVFTDGVQVGALLDRNGFRPGRWQLTDDGYVVLASEAGVLPQVDDARIVRKGRLEPGRMFLVDTAAGRIIEDDEIKHELAAQHPYRAWVGGNTVNMAQLPQREHVNYSDQSVHRRQRAFGYTQEELKMVLKPMADTGKEPLGSMGTDIPLSVLSGRSRMLFDYFTQKFAQVTNPPLDWEREKIVTSIESAIGPEPNLLEDCATHAKKILIEQPVIDSDEMAQLKNVDRARQLDGYYKPAVIKGLYQVTGGGEALRERLDEIFDEVDRAIEDGSNFLILSDRDSNHMMAPIPSLLLTSAVQHHLLRRKTRTQVSMVVEAGDVREIHHVALLIAYGAACVNPYLAFESVEELARTGSLEVDAATAVTNLKNALSTGVLKIMSKMGVSTIMSYRGAQLFEAVGLNQEVIDAYFTGTVSRVGGCGLDDLAEEVAIRHRVAYPNQWTATPHRTLRTGGEYKWRRTGEEHLNDPEAIFLLQQSTQRGDYAMFKRYSAHINDTSNRIMTLRGLMKFNHARKPVPLDEVEPASEIVKRFSTGAMSYGSISKEAHETLAIAMNSIGARSNSGEGGESVERLNDPMLCSKIKQIASARFGVTSDYLVHATDLQIKLAQGAKPGEGGHLPGAKVPPWIAKVRHATPGVELISPPPHHDIYSIEDLKQLINDAKMSNPKARIHVKLVSEFGVGTIAAGVAKCHADVVLISGYDGGTGAAPLNAIRHAGTPWEIGLSETQQTLVLNGLRSRITVQCDGELKTGRDVVVAALLGAEEFGFATTALMVEGCVMMRACQKNTCPQGIATQDPELRARYTGKPEHVVNFMMFIAEEVRELLAELGFRTLEEAVGHVECLDQDEAIRRWKSEGIDLGNVLMQPGPVPGTILHRTTEQNHELDKALDNELIALAGPALERGEHVTIAKEIRNVNRTLGTMLGYEITRRYGEEGLPDDTIELELEGTGGQSIGAFIPRGETLRIVGEVNDYAGKGLSGGRISIAAPQDVTYDPHENVIAGNVLGFGATSGAMFVAGRAGERFGVRNGGATFVVEGVGDHGCEYMTGGEVVILGPTGRNLGAGFSGGHVYVLDLDMDKVNPASADGALLFEQLDGETAAHVRDLVEQHAARTGSRFAQGLLDDWEHARGRFTHMVPRQFVAMTRAMERAKAEDIDFNEPGVWEQTYEQVMEGAR
33241	GC_00001209	core	LH_799	196	27	27	1	1	0.99771	1	0.998854		glutamate synthase NADPH large subunit		ko00000, ko00001, ko01000	35760.BCHO_1018	RC00006,RC00010,RC02799		ko:K00265, ko:K00284		ko00250, ko00630, ko00910, ko01100, ko01110, ko01120, ko01130, ko01230, map00250, map00630, map00910, map01100, map01110, map01120, map01130, map01230		1.4.1.13, 1.4.1.14, 1.4.7.1		GO:0003674, GO:0003824, GO:0005575, GO:0005622, GO:0005623, GO:0005737, GO:0006082, GO:0006520, GO:0006536, GO:0006537, GO:0006541, GO:0006807, GO:0008150, GO:0008152, GO:0008652, GO:0009058, GO:0009064, GO:0009084, GO:0009987, GO:0015930, GO:0016053, GO:0016491, GO:0016638, GO:0019676, GO:0019740, GO:0019752, GO:0043436, GO:0043648, GO:0043650, GO:0044237, GO:0044238, GO:0044249, GO:0044281, GO:0044283, GO:0044424, GO:0044464, GO:0046394, GO:0055114, GO:0071704, GO:1901564, GO:1901566, GO:1901576, GO:1901605, GO:1901607		Bifidobacteriales				gltB				E	VTFGTPLDLTIRRPEGMYDPGSEHDACGVGMVTTLNGRAERKIVDDAIEVLVNLNHRGAVGAEENTGDGAGILMAMPDEFMRATVGAELPEAGRYAAGIAFLDRDIATCGRQEQAIARIAAEEGLEVLAWRVVPTDPNGLGLQALASMPSFKTLVLADPRRELAGIELDRRVYHVRKRAEHEVGIYFASLSARTLTYKGMLTTMQLKPFFPDLSDERMKTTIAIVHSRFSTNTFPSWPLAQPFRLIAHNGEINTIQGNRNWFSARQGRLKSELLGDMDDLLPILTPGYSDSGTFDEVLELLNLAGRSLPHAILMMVPPAWEKNKELDPDVRAFYEYNNALIEPWDGPADLVFTDGVQVGALLDRNGFRPGRWQLTDDGYVVLASEAGVLPQVDDARIVRKGRLEPGRMFLVDTAAGRIIEDDEIKHELAAQHPYRAWVGGNTVNMAQLPQREHVNYSDQSVHRRQRAFGYTQEELKMVLKPMADTGKEPLGSMGTDIPLSVLSGRSRMLFDYFTQKFAQVTNPPLDWEREKIVTSIESAIGPEPNLLEDCATHAKKILIEQPVIDSDEMAQLKNVDRARQLDGYYKPAVIKGLYQVTGGGEALRERLDEIFDEVDRAIEDGSNFLILSDRDSNHMMAPIPSLLLTSAVQHHLLRRKTRTQVSMVVEAGDVREIHHVALLIAYGAACVNPYLAFESVEELARTGSLEVDAATAVTNLKNALSTGVLKIMSKMGVSTIMSYRGAQLFEAVGLNQEVIDAYFTGTVSRVGGCGLDDLAEEVAIRHRVAYPNQWTATPHRTLRTGGEYKWRRTGEEHLNDPEAIFLLQQSTQRGDYAMFKRYSAHINDTSNRIMTLRGLMKFNHARKPVPLDEVEPASEIVKRFSTGAMSYGSISKEAHETLAIAMNSIGARSNSGEGGESVERLNDPMLCSKIKQIASARFGVTSDYLVHATDLQIKLAQGAKPGEGGHLPGAKVPPWIAKVRHATPGVELISPPPHHDIYSIEDLKQLINDAKMSNPKARIHVKLVSEFGVGTIAAGVAKCHADVVLISGYDGGTGAAPLNAIRHAGTPWEIGLSETQQTLVLNGLRSRITVQCDGELKTGRDVVVAALLGAEEFGFATTALMVEGCVMMRACQKNTCPQGIATQDPELRARYTGKPEHVVNFMMFIAEEVRELLAELGFRTLEEAVGHVECLDQDEAIRRWKSEGIDLGNVLMQPGPVPGTILHRTTEQNHELDKALDNELIALAGPALERGEHVTIAKEIRNVNRTLGTMLGYEITRRYGEEGLPDDTIELELEGTGGQSIGAFIPRGETLRIVGEVNDYAGKGLSGGRISIAAPQDVTYDPHENVIAGNVLGFGATSGAMFVAGRAGERFGVRNGGATFVVEGVGDHGCEYMTGGEVVILGPTGRNLGAGFSGGHVYVLDLDMDKVNPASADGALLFEQLDGETAAHVRDLVEQHAARTGSRFAQGLLDDWEHARGRFTHMVPRQFVAMTRAMERAKAEDIDFNEPGVWEQTYEQVMEGAR
33242	GC_00001209	core	LH_805	574	27	27	1	1	0.99771	1	0.998854		glutamate synthase NADPH large subunit		ko00000, ko00001, ko01000	35760.BCHO_1018	RC00006,RC00010,RC02799		ko:K00265, ko:K00284		ko00250, ko00630, ko00910, ko01100, ko01110, ko01120, ko01130, ko01230, map00250, map00630, map00910, map01100, map01110, map01120, map01130, map01230		1.4.1.13, 1.4.1.14, 1.4.7.1		GO:0003674, GO:0003824, GO:0005575, GO:0005622, GO:0005623, GO:0005737, GO:0006082, GO:0006520, GO:0006536, GO:0006537, GO:0006541, GO:0006807, GO:0008150, GO:0008152, GO:0008652, GO:0009058, GO:0009064, GO:0009084, GO:0009987, GO:0015930, GO:0016053, GO:0016491, GO:0016638, GO:0019676, GO:0019740, GO:0019752, GO:0043436, GO:0043648, GO:0043650, GO:0044237, GO:0044238, GO:0044249, GO:0044281, GO:0044283, GO:0044424, GO:0044464, GO:0046394, GO:0055114, GO:0071704, GO:1901564, GO:1901566, GO:1901576, GO:1901605, GO:1901607		Bifidobacteriales				gltB				E	VTFGTPLDLTIRRPEGMYDPGSEHDACGVGMVTTLNGRAERKIVDDAIEVLVNLNHRGAVGAEENTGDGAGILMAMPDEFMRATVGAELPEAGRYAAGIAFLDRDIATCGRQEQAIARIAAEEGLEVLAWRVVPTDPNGLGLQALASMPSFKTLVLADPRRELAGIELDRRVYHVRKRAEHEVGIYFASLSARTLTYKGMLTTMQLKPFFPDLSDERMKTTIAIVHSRFSTNTFPSWPLAQPFRLIAHNGEINTIQGNRNWFSARQGRLKSELLGDMDDLLPILTPGYSDSGTFDEVLELLNLAGRSLPHAILMMVPPAWEKNKELDPDVRAFYEYNNALIEPWDGPADLVFTDGVQVGALLDRNGFRPGRWQLTDDGYVVLASEAGVLPQVDDARIVRKGRLEPGRMFLVDTAAGRIIEDDEIKHELAARHPYRAWVGGNTVNMAQLPQREHVNYSDQSVHRRQRAFGYTQEELKMVLKPMADTGKEPLGSMGTDIPLSVLSGRSRMLFDYFTQKFAQVTNPPLDWEREKIVTSIESAIGPEPNLLEDCATHAKKILIEQPVIDSDEMAQLKNVDRARQLDGYYKPAVVKGLYQVTGGGEALRERLDEIFDEVDRAIEDGSNFLILSDRDSNHMMAPIPSLLLTSAVQHHLLRRKTRTQVSMVVEAGDVREIHHVALLIAYGAACVNPYLAFESVEELARTGSLEVDAATAVTNLKNALSTGVLKIMSKMGVSTIMSYRGAQLFEAVGLNQEVIDAYFTGTVSRVGGCGLDDLAEEVAIRHRVAYPNQWTATPHRTLRTGGEYKWRRTGEEHLNDPEAIFLLQQSTQRGDYAMFKRYSAHINDTSNRIMTLRGLMKFNHARKPVPLDEVEPASEIVKRFSTGAMSYGSISKEAHETLAIAMNSIGARSNSGEGGESVERLNDPMLCSKIKQIASARFGVTSDYLVHATDLQIKLAQGAKPGEGGHLPGAKVPPWIAKVRHATPGVELISPPPHHDIYSIEDLKQLINDAKMSNPKARIHVKLVSEFGVGTIAAGVAKCHADVVLISGYDGGTGAAPLNAIRHAGTPWEIGLSETQQTLVLNGLRSRITVQCDGELKTGRDVVVAALLGAEEFGFATTALMVEGCVMMRACQKNTCPQGIATQDPELRARYTGKPEHVVNFMMFIAEEVRELLAELGFRTLEEAVGHVECLDQDEAIRRWKSEGIDLGNVLMQPGPVPGTILHRTTEQNHELDKALDNELIALAGPALERGEHVTIAKEIRNVNRTLGTMLGYEITRRYGEEGLADDTIELELEGTGGQSIGAFIPRGETLRIVGEVNDYAGKGLSGGRISIAAPQDVTYDPHENVIAGNVLGFGATSGAMFVAGRAGERFGVRNGGATFVVEGVGDHGCEYMTGGEVVILGPTGRNLGAGFSGGHVYVLDLDMDKVNPASADGALLFEQLDDETAAHVRDLVEQHAARTGSRFAQGLLDDWEHARGRFTHMVPRQFVAMTRAMERAKAEDIDFNEPGVWEQTYEQVMEGAR
33243	GC_00001209	core	LH_867	1165	27	27	1	1	0.99771	1	0.998854		glutamate synthase NADPH large subunit		ko00000, ko00001, ko01000	35760.BCHO_1018	RC00006,RC00010,RC02799		ko:K00265, ko:K00284		ko00250, ko00630, ko00910, ko01100, ko01110, ko01120, ko01130, ko01230, map00250, map00630, map00910, map01100, map01110, map01120, map01130, map01230		1.4.1.13, 1.4.1.14, 1.4.7.1		GO:0003674, GO:0003824, GO:0005575, GO:0005622, GO:0005623, GO:0005737, GO:0006082, GO:0006520, GO:0006536, GO:0006537, GO:0006541, GO:0006807, GO:0008150, GO:0008152, GO:0008652, GO:0009058, GO:0009064, GO:0009084, GO:0009987, GO:0015930, GO:0016053, GO:0016491, GO:0016638, GO:0019676, GO:0019740, GO:0019752, GO:0043436, GO:0043648, GO:0043650, GO:0044237, GO:0044238, GO:0044249, GO:0044281, GO:0044283, GO:0044424, GO:0044464, GO:0046394, GO:0055114, GO:0071704, GO:1901564, GO:1901566, GO:1901576, GO:1901605, GO:1901607		Bifidobacteriales				gltB				E	VTFGTPLDLTIRRPEGMYDPGSEHDACGVGMVTTLNGRAERKIVDDAIEVLVNLNHRGAVGAEENTGDGAGILMAMPDEFMRATVGAELPEAGRYAAGIAFLDRDIATCGRQEQAIARIAAEEGLEVLAWRVVPTDPNGLGLQALASMPSFKTLVLADPRRELAGIELDRRVYHVRKRAEHEVGIYFASLSARTLTYKGMLTTMQLKPFFPDLSDERMKTTIAIVHSRFSTNTFPSWPLAQPFRLIAHNGEINTIQGNRNWFSARQGRLKSELLGDMDDLLPILTPGYSDSGTFDEVLELLNLAGRSLPHAILMMVPPAWEKNKELDPDVRAFYEYNNALIEPWDGPADLVFTDGVQVGALLDRNGFRPGRWQLTDDGYVVLASEAGVLPQVDDARIVRKGRLEPGRMFLVDTAAGRIIEDDEIKHELAAQHPYRAWVGGNTVNMAQLPQREHVNYSDQSVHRRQRAFGYTQEELKMVLKPMADTGKEPLGSMGTDIPLSVLSGRSRMLFDYFTQKFAQVTNPPLDWEREKIVTSIESAIGPEPNLLEDCATHAKKILIEQPVIDSDEMAQLKNVDRARQLDGYYKPAVIKGLYQVTGGGEALRERLDEIFDEVDRAIEDGSNFLILSDRDSNHMMAPIPSLLLTSAVQHHLLRRKTRTQVSMVVEAGDVREIHHVALLIAYGAACVNPYLAFESVEELARTGSLEVDAATAVTNLKNALSTGVLKIMSKMGVSTIMSYRGAQLFEAVGLNQEVIDAYFTGTVSRVGGCGLDDLAEEVAIRHRVAYPNQWTATPHRTLRTGGEYKWRRTGEEHLNDPEAIFLLQQSTQRGDYAMFKRYSAHINDTSNRIMTLRGLMKFNHARKPVPLDEVEPASEIVKRFSTGAMSYGSISKEAHETLAIAMNSIGARSNSGEGGESVERLNDPMLCSKIKQIASARFGVTSDYLVHATDLQIKLAQGAKPGEGGHLPGAKVPPWIAKVRHATPGVELISPPPHHDIYSIEDLKQLINDAKMSNPKARIHVKLVSEFGVGTIAAGVAKCHADVVLISGYDGGTGAAPLNAIRHAGTPWEIGLSETQQTLVLNGLRSRITVQCDGELKTGRDVVVAALLGAEEFGFATTALMVEGCVMMRACQKNTCPQGIATQDPELRARYTGKPEHVVNFMMFIAEEVRELLAELGFRTLEEAVGHVECLDQDEAIRRWKSEGIDLGNVLMQPGPVPGTILHRTTEQNHELDKALDNELIALAGPALERGEHVTIAKEIRNVNRTLGTMLGYEITRRYGEEGLADDTIELELEGTGGQSIGAFIPRGETLRIVGEVNDYAGKGLSGGRISIAAPQDVTYDPHENVIAGNVLGFGATSGAMFVAGRAGERFGVRNGGATFVVEGVGDHGCEYMTGGEVVILGPTGRNLGAGFSGGHVYVLDLDMDKVNPASADGALLFEQLDDETAAHVRDLVEQHAARTGSRFAQGLLDDWEHARGRFTHMVPRQFVAMTRAMERAKAEDIDFNEPGVWEQTYEQVMEGAR
33244	GC_00001209	core	LH_872	710	27	27	1	1	0.99771	1	0.998854		glutamate synthase NADPH large subunit		ko00000, ko00001, ko01000	35760.BCHO_1018	RC00006,RC00010,RC02799		ko:K00265, ko:K00284		ko00250, ko00630, ko00910, ko01100, ko01110, ko01120, ko01130, ko01230, map00250, map00630, map00910, map01100, map01110, map01120, map01130, map01230		1.4.1.13, 1.4.1.14, 1.4.7.1		GO:0003674, GO:0003824, GO:0005575, GO:0005622, GO:0005623, GO:0005737, GO:0006082, GO:0006520, GO:0006536, GO:0006537, GO:0006541, GO:0006807, GO:0008150, GO:0008152, GO:0008652, GO:0009058, GO:0009064, GO:0009084, GO:0009987, GO:0015930, GO:0016053, GO:0016491, GO:0016638, GO:0019676, GO:0019740, GO:0019752, GO:0043436, GO:0043648, GO:0043650, GO:0044237, GO:0044238, GO:0044249, GO:0044281, GO:0044283, GO:0044424, GO:0044464, GO:0046394, GO:0055114, GO:0071704, GO:1901564, GO:1901566, GO:1901576, GO:1901605, GO:1901607		Bifidobacteriales				gltB				E	VTFGTPLDLTIRRPEGMYDPGSEHDACGVGMVTTLNGRAERKIVDDAIEVLVNLNHRGAVGAEENTGDGAGILMAMPDEFMRATVGAELPEAGRYAAGIAFLDRDIATCGRQEQAIARIAAEEGLEVLAWRVVPTDPNGLGLQALASMPSFKTLVLADPRRELAGIELDRRVYHVRKRAEHEVGIYFASLSARTLTYKGMLTTMQLKPFFPDLSDERMKTTIAIVHSRFSTNTFPSWPLAQPFRLIAHNGEINTIQGNRNWFSARQGRLKSELLGDMDDLLPILTPGYSDSGTFDEVLELLNLAGRSLPHAILMMVPPAWEKNKELDPDVRAFYEYNNALIEPWDGPADLVFTDGVQVGALLDRNGFRPGRWQLTDDGYVVLASEAGVLPQVDDARIVRKGRLEPGRMFLVDTAAGRIIEDDEIKHELAAQHPYRAWVGGNTVNMAQLPQREHVNYSDQSVHRRQRAFGYTQEELKMVLKPMADTGKEPLGSMGTDIPLSVLSGRSRMLFDYFTQKFAQVTNPPLDWEREKIVTSIESAIGPEPNLLEDCATHAKKILIEQPVIDSDEMAQLKNVDRARQLDGYYKPAVIKGLYQVTGGGEALRERLDEIFDEVDRAIEDGSNFLILSDRDSNHMMAPIPSLLLTSAVQHHLLRRKTRTQVSMVVEAGDVREIHHVALLIAYGAACVNPYLAFESVEELARTGSLEVDAATAVTNLKNALSTGVLKIMSKMGVSTIMSYRGAQLFEAVGLNQEVIDAYFTGTVSRVGGCGLDDLAEEVAIRHRVAYPNQWTATPHRTLRTGGEYKWRRTGEEHLNDPEAIFLLQQSTQRGDYAMFKRYSAHINDTSNRIMTLRGLMKFNHARKPVPLDEVEPASEIVKRFSTGAMSYGSISKEAHETLAIAMNSIGARSNSGEGGESVERLNDPMLCSKIKQIASARFGVTSDYLVHATDLQIKLAQGAKPGEGGHLPGAKVPPWIAKVRHATPGVELISPPPHHDIYSIEDLKQLINDAKMSNPKARIHVKLVSEFGVGTIAAGVAKCHADVVLISGYDGGTGAAPLNAIRHAGTPWEIGLSETQQTLVLNGLRSRITVQCDGELKTGRDVVVAALLGAEEFGFATTALMVEGCVMMRACQKNTCPQGIATQDPELRARYTGKPEHVVNFMMFIAEEVRELLAELGFRTLEEAVGHVECLDQDEAIRRWKSEGIDLGNVLMQPGPVPGTILHRTTEQNHELDKALDNELIALAGPALERGEHVTIAKEIRNVNRTLGTMLGYEITRRYGEEGLADDTIELELEGTGGQSIGAFIPRGETLRIVGEVNDYAGKGLSGGRISIAAPQDVTYDPHENVIAGNVLGFGATSGAMFVAGRAGERFGVRNGGATFVVEGVGDHGCEYMTGGEVVILGPTGRNLGAGFSGGHVYVLDLDMDKVNPASADGALLFEQLDDETAAHVRDLVEQHAARTGSRFAQGLLDDWEHARGRFTHMVPRQFVAMTRAMERAKAEDIDFNEPGVWEQTYEQVMEGAR
33245	GC_00001209	core	LH_874	1538	27	27	1	1	0.99771	1	0.998854		glutamate synthase NADPH large subunit		ko00000, ko00001, ko01000	35760.BCHO_1018	RC00006,RC00010,RC02799		ko:K00265, ko:K00284		ko00250, ko00630, ko00910, ko01100, ko01110, ko01120, ko01130, ko01230, map00250, map00630, map00910, map01100, map01110, map01120, map01130, map01230		1.4.1.13, 1.4.1.14, 1.4.7.1		GO:0003674, GO:0003824, GO:0005575, GO:0005622, GO:0005623, GO:0005737, GO:0006082, GO:0006520, GO:0006536, GO:0006537, GO:0006541, GO:0006807, GO:0008150, GO:0008152, GO:0008652, GO:0009058, GO:0009064, GO:0009084, GO:0009987, GO:0015930, GO:0016053, GO:0016491, GO:0016638, GO:0019676, GO:0019740, GO:0019752, GO:0043436, GO:0043648, GO:0043650, GO:0044237, GO:0044238, GO:0044249, GO:0044281, GO:0044283, GO:0044424, GO:0044464, GO:0046394, GO:0055114, GO:0071704, GO:1901564, GO:1901566, GO:1901576, GO:1901605, GO:1901607		Bifidobacteriales				gltB				E	VTFGTPLDLTIRRPEGMYDPGSEHDACGVGMVTTLNGRAERKIVDDAIEVLVNLNHRGAVGAEENTGDGAGILMAMPDEFMRATVGAELPEAGRYAAGIAFLDRDIATCGRQEQAIARIAAEEGLEVLAWRVVPTDPNGLGLQALASMPSFKTLVLADPRRELAGIELDRRVYHVRKRAEHEVGIYFASLSARTLTYKGMLTTMQLKPFFPDLSDERMKTTIAIVHSRFSTNTFPSWPLAQPFRLIAHNGEINTIQGNRNWFSARQGRLKSELLGDMDDLLPILTPGYSDSGTFDEVLELLNLAGRSLPHAILMMVPPAWEKNKELDPDVRAFYEYNNALIEPWDGPADLVFTDGVQVGALLDRNGFRPGRWQLTDDGYVVLASEAGVLPQVDDARIVRKGRLEPGRMFLVDTAAGRIIEDDEIKHELAAQHPYRAWVGGNTVNMAQLPQREHVNYSDQSVHRRQRAFGYTQEELKMVLKPMADTGKEPLGSMGTDIPLSVLSGRSRMLFDYFTQKFAQVTNPPLDWEREKIVTSIESAIGPEPNLLEDCATHAKKILIEQPVIDSDEMAQLKNVDRARQLDGYYKPAVIKGLYQVTGGGEALRERLDEIFDEVDRAIEDGSNFLILSDRDSNHMMAPIPSLLLTSAVQHHLLRRKTRTQVSMVVEAGDVREIHHVALLIAYGAACVNPYLAFESVEELARTGSLEVDAATAVTNLKNALSTGVLKIMSKMGVSTIMSYRGAQLFEAVGLNQEVIDAYFTGTVSRVGGCGLDDLAEEVAIRHRVAYPNQWTATPHRTLRTGGEYKWRRTGEEHLNDPEAIFLLQQSTQRGDYAMFKRYSAHINDTSNRIMTLRGLMKFNHARKPVPLDEVEPASEIVKRFSTGAMSYGSISKEAHETLAIAMNSIGARSNSGEGGESVERLNDPMLCSKIKQIASARFGVTSDYLVHATDLQIKLAQGAKPGEGGHLPGAKVPPWIAKVRHATPGVELISPPPHHDIYSIEDLKQLINDAKMSNPKARIHVKLVSEFGVGTIAAGVAKCHADVVLISGYDGGTGAAPLNAIRHAGTPWEIGLSETQQTLVLNGLRSRITVQCDGELKTGRDVVVAALLGAEEFGFATTALMVEGCVMMRACQKNTCPQGIATQDPELRARYTGKPEHVVNFMMFIAEEVRELLAELGFRTLEEAVGHVECLDQDEAIRRWKSEGIDLGNVLMQPGPVPGTILHRTTEQNHELDKALDNELIALAGPALERGEHVTIAKEIRNVNRTLGTMLGYEITRRYGEEGLADDTIELELEGTGGQSIGAFIPRGETLRIVGEVNDYAGKGLSGGRISIAAPQDVTYDPHENVIAGNVLGFGATSGAMFVAGRAGERFGVRNGGATFVVEGVGDHGCEYMTGGEVVILGPTGRNLGAGFSGGHVYVLDLDMDKVNPASADGALLFEQLDDETAAHVRDLVEQHAARTGSRFAQGLLDDWEHARGRFTHMVPRQFVAMTRAMERAKAEDIDFNEPGVWEQTYEQVMEGAR
33246	GC_00001209	core	LH_876	1163	27	27	1	1	0.99771	1	0.998854		glutamate synthase NADPH large subunit		ko00000, ko00001, ko01000	35760.BCHO_1018	RC00006,RC00010,RC02799		ko:K00265, ko:K00284		ko00250, ko00630, ko00910, ko01100, ko01110, ko01120, ko01130, ko01230, map00250, map00630, map00910, map01100, map01110, map01120, map01130, map01230		1.4.1.13, 1.4.1.14, 1.4.7.1		GO:0003674, GO:0003824, GO:0005575, GO:0005622, GO:0005623, GO:0005737, GO:0006082, GO:0006520, GO:0006536, GO:0006537, GO:0006541, GO:0006807, GO:0008150, GO:0008152, GO:0008652, GO:0009058, GO:0009064, GO:0009084, GO:0009987, GO:0015930, GO:0016053, GO:0016491, GO:0016638, GO:0019676, GO:0019740, GO:0019752, GO:0043436, GO:0043648, GO:0043650, GO:0044237, GO:0044238, GO:0044249, GO:0044281, GO:0044283, GO:0044424, GO:0044464, GO:0046394, GO:0055114, GO:0071704, GO:1901564, GO:1901566, GO:1901576, GO:1901605, GO:1901607		Bifidobacteriales				gltB				E	VTFGTPLDLTIRRPEGMYDPGSEHDACGVGMVTTLNGRAERKIVDDAIEVLVNLNHRGAVGAEENTGDGAGILMAMPDEFMRATVGAELPEAGRYAAGIAFLDRDIATCGRQEQAIARIAAEEGLEVLAWRVVPTDPNGLGLQALASMPSFKTLVLADPRRELAGIELDRRVYHVRKRAEHEVGIYFASLSARTLTYKGMLTTMQLKPFFPDLSDERMKTTIAIVHSRFSTNTFPSWPLAQPFRLIAHNGEINTIQGNRNWFSARQGRLKSELLGDMDDLLPILTPGYSDSGTFDEVLELLNLAGRSLPHAILMMVPPAWEKNKELDPDVRAFYEYNNALIEPWDGPADLVFTDGVQVGALLDRNGFRPGRWQLTDDGYVVLASEAGVLPQVDDARIVRKGRLEPGRMFLVDTAAGRIIEDDEIKHELAAQHPYRAWVGGNTVNMAQLPQREHVNYSDQSVHRRQRAFGYTQEELKMVLKPMADTGKEPLGSMGTDIPLSVLSGRSRMLFDYFTQKFAQVTNPPLDWEREKIVTSIESAIGPEPNLLEDCATHAKKILIEQPVIDSDEMAQLKNVDRARQLDGYYKPAVIKGLYQVTGGGEALRERLDEIFDEVDRAIEDGSNFLILSDRDSNHMMAPIPSLLLTSAVQHHLLRRKTRTQVSMVVEAGDVREIHHVALLIAYGAACVNPYLAFESVEELARTGSLEVDAATAVTNLKNALSTGVLKIMSKMGVSTIMSYRGAQLFEAVGLNQEVIDAYFTGTVSRVGGCGLDDLAEEVAIRHRVAYPNQWTATPHRTLRTGGEYKWRRTGEEHLNDPEAIFLLQQSTQRGDYAMFKRYSAHINDTSNRIMTLRGLMKFNHARKPVPLDEVEPASEIVKRFSTGAMSYGSISKEAHETLAIAMNSIGARSNSGEGGESVERLNDPMLCSKIKQIASARFGVTSDYLVHATDLQIKLAQGAKPGEGGHLPGAKVPPWIAKVRHATPGVELISPPPHHDIYSIEDLKQLINDAKMSNPKARIHVKLVSEFGVGTIAAGVAKCHADVVLISGYDGGTGAAPLNAIRHAGTPWEIGLSETQQTLVLNGLRSRITVQCDGELKTGRDVVVAALLGAEEFGFATTALMVEGCVMMRACQKNTCPQGIATQDPELRARYTGKPEHVVNFMMFIAEEVRELLAELGFRTLEEAVGHVECLDQDEAIRRWKSEGIDLGNVLMQPGPVPGTILHRTTEQNHELDKALDNELIALAGPALERGEHVTIAKEIRNVNRTLGTMLGYEITRRYGEEGLADDTIELELEGTGGQSIGAFIPRGETLRIVGEVNDYAGKGLSGGRISIAAPQDVTYDPHENVIAGNVLGFGATSGAMFVAGRAGERFGVRNGGATFVVEGVGDHGCEYMTGGEVVILGPTGRNLGAGFSGGHVYVLDLDMDKVNPASADGALLFEQLDDETAAHVRDLVEQHAARTGSRFAQGLLDDWEHARGRFTHMVPRQFVAMTRAMERAKAEDIDFNEPGVWEQTYEQVMEGAR
33247	GC_00001209	core	LH_911	1128	27	27	1	1	0.99771	1	0.998854		glutamate synthase NADPH large subunit		ko00000, ko00001, ko01000	35760.BCHO_1018	RC00006,RC00010,RC02799		ko:K00265, ko:K00284		ko00250, ko00630, ko00910, ko01100, ko01110, ko01120, ko01130, ko01230, map00250, map00630, map00910, map01100, map01110, map01120, map01130, map01230		1.4.1.13, 1.4.1.14, 1.4.7.1		GO:0003674, GO:0003824, GO:0005575, GO:0005622, GO:0005623, GO:0005737, GO:0006082, GO:0006520, GO:0006536, GO:0006537, GO:0006541, GO:0006807, GO:0008150, GO:0008152, GO:0008652, GO:0009058, GO:0009064, GO:0009084, GO:0009987, GO:0015930, GO:0016053, GO:0016491, GO:0016638, GO:0019676, GO:0019740, GO:0019752, GO:0043436, GO:0043648, GO:0043650, GO:0044237, GO:0044238, GO:0044249, GO:0044281, GO:0044283, GO:0044424, GO:0044464, GO:0046394, GO:0055114, GO:0071704, GO:1901564, GO:1901566, GO:1901576, GO:1901605, GO:1901607		Bifidobacteriales				gltB				E	VTFGTPLDLTIRRPEGMYDPGSEHDACGVGMVTTLNGRAERKIVDDAIEVLVNLNHRGAVGAEENTGDGAGILMAMPDEFMRATVGAELPEAGRYAAGIAFLDRDIATCGRQEQAIARIAAEEGLEVLAWRVVPTDPNGLGLQALASMPSFKTLVLADPRRELAGIELDRRVYHVRKRAEHEVGIYFASLSARTLTYKGMLTTMQLKPFFPDLSDERMKTTIAIVHSRFSTNTFPSWPLAQPFRLIAHNGEINTIQGNRNWFSARQGRLKSELLGDMDDLLPILTPGYSDSGTFDEVLELLNLAGRSLPHAILMMVPPAWEKNKELDPDVRAFYEYNNALIEPWDGPADLVFTDGVQVGALLDRNGFRPGRWQLTDDGYVVLASEAGVLPQVDDARIVRKGRLEPGRMFLVDTAAGRIIEDDEIKHELAAQHPYRAWVGGNTVNMAQLPQREHVNYSDQSVHRRQRAFGYTQEELKMVLKPMADTGKEPLGSMGTDIPLSVLSGRSRMLFDYFTQKFAQVTNPPLDWEREKIVTSIESAIGPEPNLLEDCATHAKKILIEQPVIDSDEMAQLKNVDRARQLDGYYKPAVIKGLYQVTGGGEALRERLDEIFDEVDRAIEDGSNFLILSDRDSNHMMAPIPSLLLTSAVQHHLLRRKTRTQVSMVVEAGDVREIHHVALLIAYGAACVNPYLAFESVEELARTGSLEVDAATAVTNLKNALSTGVLKIMSKMGVSTIMSYRGAQLFEAVGLNQEVIDAYFTGTVSRVGGCGLDDLAEEVAIRHRVAYPNQWTATPHRTLRTGGEYKWRRTGEEHLNDPEAIFLLQQSTQRGDYAMFKRYSAHINDTSNRIMTLRGLMKFNHARKPVPLDEVEPASEIVKRFSTGAMSYGSISKEAHETLAIAMNSIGARSNSGEGGESVERLNDPMLCSKIKQIASARFGVTSDYLVHATDLQIKLAQGAKPGEGGHLPGAKVPPWIAKVRHATPGVELISPPPHHDIYSIEDLKQLINDAKMSNPKARIHVKLVSEFGVGTIAAGVAKCHADVVLISGYDGGTGAAPLNAIRHAGTPWEIGLSETQQTLVLNGLRSRITVQCDGELKTGRDVVVAALLGAEEFGFATTALMVEGCVMMRACQKNTCPQGIATQDPELRARYTGKPEHVVNFMMFIAEEVRELLAELGFRTLEEAVGHVECLDQDEAIRRWKSEGIDLGNVLMQPGPVPGTILHRTTEQNHELDKALDNELIALAGPALERGEHVTIAKEIRNVNRTLGTMLGYEITRRYGEEGLADDTIELELEGTGGQSIGAFIPRGETLRIVGEVNDYAGKGLSGGRISIAAPQDVTYDPHENVIAGNVLGFGATSGAMFVAGRAGERFGVRNGGATFVVEGVGDHGCEYMTGGEVVILGPTGRNLGAGFSGGHVYVLDLDMDKVNPASADGALLFEQLDDETAAHVRDLVEQHAARTGSRFAQGLLDDWEHARGRFTHMVPRQFVAMTRAMERAKAEDIDFNEPGVWEQTYEQVMEGAR
33248	GC_00001209	core	LH_912	810	27	27	1	1	0.99771	1	0.998854		glutamate synthase NADPH large subunit		ko00000, ko00001, ko01000	35760.BCHO_1018	RC00006,RC00010,RC02799		ko:K00265, ko:K00284		ko00250, ko00630, ko00910, ko01100, ko01110, ko01120, ko01130, ko01230, map00250, map00630, map00910, map01100, map01110, map01120, map01130, map01230		1.4.1.13, 1.4.1.14, 1.4.7.1		GO:0003674, GO:0003824, GO:0005575, GO:0005622, GO:0005623, GO:0005737, GO:0006082, GO:0006520, GO:0006536, GO:0006537, GO:0006541, GO:0006807, GO:0008150, GO:0008152, GO:0008652, GO:0009058, GO:0009064, GO:0009084, GO:0009987, GO:0015930, GO:0016053, GO:0016491, GO:0016638, GO:0019676, GO:0019740, GO:0019752, GO:0043436, GO:0043648, GO:0043650, GO:0044237, GO:0044238, GO:0044249, GO:0044281, GO:0044283, GO:0044424, GO:0044464, GO:0046394, GO:0055114, GO:0071704, GO:1901564, GO:1901566, GO:1901576, GO:1901605, GO:1901607		Bifidobacteriales				gltB				E	VTFGTPLDLTIRRPEGMYDPGSEHDACGVGMVTTLNGRAERKIVDDAIEVLVNLNHRGAVGAEENTGDGAGILMAMPDEFMRATVGAELPEAGRYAAGIAFLDRDIATCGRQEQAIARIAAEEGLEVLAWRVVPTDPNGLGLQALASMPSFKTLVLADPRRELAGIELDRRVYHVRKRAEHEVGIYFASLSARTLTYKGMLTTMQLKPFFPDLSDERMKTTIAIVHSRFSTNTFPSWPLAQPFRLIAHNGEINTIQGNRNWFSARQGRLKSELLGDMDDLLPILTPGYSDSGTFDEVLELLNLAGRSLPHAILMMVPPAWEKNKELDPDVRAFYEYNNALIEPWDGPADLVFTDGVQVGALLDRNGFRPGRWQLTDDGYVVLASEAGVLPQVDDARIVRKGRLEPGRMFLVDTAAGRIIEDDEIKHELAAQHPYRAWVGGNTVNMAQLPQREHVNYSDQSVHRRQRAFGYTQEELKMVLKPMADTGKEPLGSMGTDIPLSVLSGRSRMLFDYFTQKFAQVTNPPLDWEREKIVTSIESAIGPEPNLLEDCATHAKKILIEQPVIDSDEMAQLKNVDRARQLDGYYKPAVIKGLYQVTGGGEALRERLDEIFDEVDRAIEDGSNFLILSDRDSNHMMAPIPSLLLTSAVQHHLLRRKTRTQVSMVVEAGDVREIHHVALLIAYGAACVNPYLAFESVEELARTGSLEVDAATAVTNLKNALSTGVLKIMSKMGVSTIMSYRGAQLFEAVGLNQEVIDAYFTGTVSRVGGCGLDDLAEEVAIRHRVAYPNQWTATPHRTLRTGGEYKWRRTGEEHLNDPEAIFLLQQSTQRGDYAMFKRYSAHINDTSNRIMTLRGLMKFNHARKPVPLDEVEPASEIVKRFSTGAMSYGSISKEAHETLAIAMNSIGARSNSGEGGESVERLNDPMLCSKIKQIASARFGVTSDYLVHATDLQIKLAQGAKPGEGGHLPGAKVPPWIAKVRHATPGVELISPPPHHDIYSIEDLKQLINDAKMSNPKARIHVKLVSEFGVGTIAAGVAKCHADVVLISGYDGGTGAAPLNAIRHAGTPWEIGLSETQQTLVLNGLRSRITVQCDGELKTGRDVVVAALLGAEEFGFATTALMVEGCVMMRACQKNTCPQGIATQDPELRARYTGKPEHVVNFMMFIAEEVRELLAELGFRTLEEAVGHVECLDQDEAIRRWKSEGIDLGNVLMQPGPVPGTILHRTTEQNHELDKALDNELIALAGPALERGEHVTIAKEIRNVNRTLGTMLGYEITRRYGEEGLADDTIELELEGTGGQSIGAFIPRGETLRIVGEVNDYAGKGLSGGRISIAAPQDVTYDPHENVIAGNVLGFGATSGAMFVAGRAGERFGVRNGGATFVVEGVGDHGCEYMTGGEVVILGPTGRNLGAGFSGGHVYVLDLDMDKVNPASADGALLFEQLDDETAAHVRDLVEQHAARTGSRFAQGLLDDWEHARGRFTHMVPRQFVAMTRAMERAKAEDIDFNEPGVWEQTYEQVMEGAR
33249	GC_00001209	core	LH_917	1383	27	27	1	1	0.99771	1	0.998854		glutamate synthase NADPH large subunit		ko00000, ko00001, ko01000	35760.BCHO_1018	RC00006,RC00010,RC02799		ko:K00265, ko:K00284		ko00250, ko00630, ko00910, ko01100, ko01110, ko01120, ko01130, ko01230, map00250, map00630, map00910, map01100, map01110, map01120, map01130, map01230		1.4.1.13, 1.4.1.14, 1.4.7.1		GO:0003674, GO:0003824, GO:0005575, GO:0005622, GO:0005623, GO:0005737, GO:0006082, GO:0006520, GO:0006536, GO:0006537, GO:0006541, GO:0006807, GO:0008150, GO:0008152, GO:0008652, GO:0009058, GO:0009064, GO:0009084, GO:0009987, GO:0015930, GO:0016053, GO:0016491, GO:0016638, GO:0019676, GO:0019740, GO:0019752, GO:0043436, GO:0043648, GO:0043650, GO:0044237, GO:0044238, GO:0044249, GO:0044281, GO:0044283, GO:0044424, GO:0044464, GO:0046394, GO:0055114, GO:0071704, GO:1901564, GO:1901566, GO:1901576, GO:1901605, GO:1901607		Bifidobacteriales				gltB				E	VTFGTPLDLTIRRPEGMYDPGSEHDACGVGMVTTLNGRAERKIVDDAIEVLVNLNHRGAVGAEENTGDGAGILMAMPDEFMRATVGAELPEAGRYAAGIAFLDRDIATCGRQEQAIARIAAEEGLEVLAWRVVPTDPNGLGLQALASMPSFKTLVLADPRRELAGIELDRRVYHVRKRAEHEVGIYFASLSARTLTYKGMLTTMQLKPFFPDLSDERMKTTIAIVHSRFSTNTFPSWPLAQPFRLIAHNGEINTIQGNRNWFSARQGRLKSELLGDMDDLLPILTPGYSDSGTFDEVLELLNLAGRSLPHAILMMVPPAWEKNKELDPDVRAFYEYNNALIEPWDGPADLVFTDGVQVGALLDRNGFRPGRWQLTDDGYVVLASEAGVLPQVDDARIVRKGRLEPGRMFLVDTAAGRIIEDDEIKHELAAQHPYRAWVGGNTVNMAQLPQREHVNYSDQSVHRRQRAFGYTQEELKMVLKPMADTGKEPLGSMGTDIPLSVLSGRSRMLFDYFTQKFAQVTNPPLDWEREKIVTSIESAIGPEPNLLEDCATHAKKILIEQPVIDSDEMAQLKNVDRARQLDGYYKPAVIKGLYQVTGGGEALRERLDEIFDEVDRAIEDGSNFLILSDRDSNHMMAPIPSLLLTSAVQHHLLRRKTRTQVSMVVEAGDVREIHHVALLIAYGAACVNPYLAFESVEELARTGSLEVDAATAVTNLKNALSTGVLKIMSKMGVSTIMSYRGAQLFEAVGLNQEVIDAYFTGTVSRVGGCGLDDLAEEVAIRHRVAYPNQWTATPHRTLRTGGEYKWRRTGEEHLNDPEAIFLLQQSTQRGDYAMFKRYSAHINDTSNRIMTLRGLMKFNHARKPVPLDEVEPASEIVKRFSTGAMSYGSISKEAHETLAIAMNSIGARSNSGEGGESVERLNDPMLCSKIKQIASARFGVTSDYLVHATDLQIKLAQGAKPGEGGHLPGAKVPPWIAKVRHATPGVELISPPPHHDIYSIEDLKQLINDAKMSNPKARIHVKLVSEFGVGTIAAGVAKCHADVVLISGYDGGTGAAPLNAIRHAGTPWEIGLSETQQTLVLNGLRSRITVQCDGELKTGRDVVVAALLGAEEFGFATTALMVEGCVMMRACQKNTCPQGIATQDPELRARYTGKPEHVVNFMMFIAEEVRELLAELGFRTLEEAVGHVECLDQDEAIRRWKSEGIDLGNVLMQPGPVPGTILHRTTEQNHELDKALDNELIALAGPALERGEHVTIAKEIRNVNRTLGTMLGYEITRRYGEEGLADDTIELELEGTGGQSIGAFIPRGETLRIVGEVNDYAGKGLSGGRISIAAPQDVTYDPHENVIAGNVLGFGATSGAMFVAGRAGERFGVRNGGATFVVEGVGDHGCEYMTGGEVVILGPTGRNLGAGFSGGHVYVLDLDMDKVNPASADGALLFEQLDDETAAHVRDLVEQHAARTGSRFAQGLLDDWEHARGRFTHMVPRQFVAMTRAMERAKAEDIDFNEPGVWEQTYEQVMEGAR
33250	GC_00001209	core	LH_921	1383	27	27	1	1	0.99771	1	0.998854		glutamate synthase NADPH large subunit		ko00000, ko00001, ko01000	35760.BCHO_1018	RC00006,RC00010,RC02799		ko:K00265, ko:K00284		ko00250, ko00630, ko00910, ko01100, ko01110, ko01120, ko01130, ko01230, map00250, map00630, map00910, map01100, map01110, map01120, map01130, map01230		1.4.1.13, 1.4.1.14, 1.4.7.1		GO:0003674, GO:0003824, GO:0005575, GO:0005622, GO:0005623, GO:0005737, GO:0006082, GO:0006520, GO:0006536, GO:0006537, GO:0006541, GO:0006807, GO:0008150, GO:0008152, GO:0008652, GO:0009058, GO:0009064, GO:0009084, GO:0009987, GO:0015930, GO:0016053, GO:0016491, GO:0016638, GO:0019676, GO:0019740, GO:0019752, GO:0043436, GO:0043648, GO:0043650, GO:0044237, GO:0044238, GO:0044249, GO:0044281, GO:0044283, GO:0044424, GO:0044464, GO:0046394, GO:0055114, GO:0071704, GO:1901564, GO:1901566, GO:1901576, GO:1901605, GO:1901607		Bifidobacteriales				gltB				E	VTFGTPLDLTIRRPEGMYDPGSEHDACGVGMVTTLNGRAERKIVDDAIEVLVNLNHRGAVGAEENTGDGAGILMAMPDEFMRATVGAELPEAGRYAAGIAFLDRDIATCGRQEQAIARIAAEEGLEVLAWRVVPTDPNGLGLQALASMPSFKTLVLADPRRELAGIELDRRVYHVRKRAEHEVGIYFASLSARTLTYKGMLTTMQLKPFFPDLSDERMKTTIAIVHSRFSTNTFPSWPLAQPFRLIAHNGEINTIQGNRNWFSARQGRLKSELLGDMDDLLPILTPGYSDSGTFDEVLELLNLAGRSLPHAILMMVPPAWEKNKELDPDVRAFYEYNNALIEPWDGPADLVFTDGVQVGALLDRNGFRPGRWQLTDDGYVVLASEAGVLPQVDDARIVRKGRLEPGRMFLVDTAAGRIIEDDEIKHELAAQHPYRAWVGGNTVNMAQLPQREHVNYSDQSVHRRQRAFGYTQEELKMVLKPMADTGKEPLGSMGTDIPLSVLSGRSRMLFDYFTQKFAQVTNPPLDWEREKIVTSIESAIGPEPNLLEDCATHAKKILIEQPVIDSDEMAQLKNVDRARQLDGYYKPAVIKGLYQVTGGGEALRERLDEIFDEVDRAIEDGSNFLILSDRDSNHMMAPIPSLLLTSAVQHHLLRRKTRTQVSMVVEAGDVREIHHVALLIAYGAACVNPYLAFESVEELARTGSLEVDAATAVTNLKNALSTGVLKIMSKMGVSTIMSYRGAQLFEAVGLNQEVIDAYFTGTVSRVGGCGLDDLAEEVAIRHRVAYPNQWTATPHRTLRTGGEYKWRRTGEEHLNDPEAIFLLQQSTQRGDYAMFKRYSAHINDTSNRIMTLRGLMKFNHARKPVPLDEVEPASEIVKRFSTGAMSYGSISKEAHETLAIAMNSIGARSNSGEGGESVERLNDPMLCSKIKQIASARFGVTSDYLVHATDLQIKLAQGAKPGEGGHLPGAKVPPWIAKVRHATPGVELISPPPHHDIYSIEDLKQLINDAKMSNPKARIHVKLVSEFGVGTIAAGVAKCHADVVLISGYDGGTGAAPLNAIRHAGTPWEIGLSETQQTLVLNGLRSRITVQCDGELKTGRDVVVAALLGAEEFGFATTALMVEGCVMMRACQKNTCPQGIATQDPELRARYTGKPEHVVNFMMFIAEEVRELLAELGFRTLEEAVGHVECLDQDEAIRRWKSEGIDLGNVLMQPGPVPGTILHRTTEQNHELDKALDNELIALAGPALERGEHVTIAKEIRNVNRTLGTMLGYEITRRYGEEGLADDTIELELEGTGGQSIGAFIPRGETLRIVGEVNDYAGKGLSGGRISIAAPQDVTYDPHENVIAGNVLGFGATSGAMFVAGRAGERFGVRNGGATFVVEGVGDHGCEYMTGGEVVILGPTGRNLGAGFSGGHVYVLDLDMDKVNPASADGALLFEQLDDETAAHVRDLVEQHAARTGSRFAQGLLDDWEHARGRFTHMVPRQFVAMTRAMERAKAEDIDFNEPGVWEQTYEQVMEGAR
33251	GC_00001209	core	LH_946	1165	27	27	1	1	0.99771	1	0.998854		glutamate synthase NADPH large subunit		ko00000, ko00001, ko01000	35760.BCHO_1018	RC00006,RC00010,RC02799		ko:K00265, ko:K00284		ko00250, ko00630, ko00910, ko01100, ko01110, ko01120, ko01130, ko01230, map00250, map00630, map00910, map01100, map01110, map01120, map01130, map01230		1.4.1.13, 1.4.1.14, 1.4.7.1		GO:0003674, GO:0003824, GO:0005575, GO:0005622, GO:0005623, GO:0005737, GO:0006082, GO:0006520, GO:0006536, GO:0006537, GO:0006541, GO:0006807, GO:0008150, GO:0008152, GO:0008652, GO:0009058, GO:0009064, GO:0009084, GO:0009987, GO:0015930, GO:0016053, GO:0016491, GO:0016638, GO:0019676, GO:0019740, GO:0019752, GO:0043436, GO:0043648, GO:0043650, GO:0044237, GO:0044238, GO:0044249, GO:0044281, GO:0044283, GO:0044424, GO:0044464, GO:0046394, GO:0055114, GO:0071704, GO:1901564, GO:1901566, GO:1901576, GO:1901605, GO:1901607		Bifidobacteriales				gltB				E	VTFGTPLDLTIRRPEGMYDPGSEHDACGVGMVTTLNGRAERKIVDDAIEVLVNLNHRGAVGAEENTGDGAGILMAMPDEFMRATVGAELPEAGRYAAGIAFLDRDIATCGRQEQAIARIAAEEGLEVLAWRVVPTDPNGLGLQALASMPSFKTLVLADPRRELAGIELDRRVYHVRKRAEHEVGIYFASLSARTLTYKGMLTTMQLKPFFPDLSDERMKTTIAIVHSRFSTNTFPSWPLAQPFRLIAHNGEINTIQGNRNWFSARQGRLKSELLGDMDDLLPILTPGYSDSGTFDEVLELLNLAGRSLPHAILMMVPPAWEKNKELDPDVRAFYEYNNALIEPWDGPADLVFTDGVQVGALLDRNGFRPGRWQLTDDGYVVLASEAGVLPQVDDARIVRKGRLEPGRMFLVDTAAGRIIEDDEIKHELAAQHPYRAWVGGNTVNMAQLPQREHVNYSDQSVHRRQRAFGYTQEELKMVLKPMADTGKEPLGSMGTDIPLSVLSGRSRMLFDYFTQKFAQVTNPPLDWEREKIVTSIESAIGPEPNLLEDCATHAKKILIEQPVIDSDEMAQLKNVDRARQLDGYYKPAVIKGLYQVTGGGEALRERLDEIFDEVDRAIEDGSNFLILSDRDSNHMMAPIPSLLLTSAVQHHLLRRKTRTQVSMVVEAGDVREIHHVALLIAYGAACVNPYLAFESVEELARTGSLEVDAATAVTNLKNALSTGVLKIMSKMGVSTIMSYRGAQLFEAVGLNQEVIDAYFTGTVSRVGGCGLDDLAEEVAIRHRVAYPNQWTATPHRTLRTGGEYKWRRTGEEHLNDPEAIFLLQQSTQRGDYAMFKRYSAHINDTSNRIMTLRGLMKFNHARKPVPLDEVEPASEIVKRFSTGAMSYGSISKEAHETLAIAMNSIGARSNSGEGGESVERLNDPMLCSKIKQIASARFGVTSDYLVHATDLQIKLAQGAKPGEGGHLPGAKVPPWIAKVRHATPGVELISPPPHHDIYSIEDLKQLINDAKMSNPKARIHVKLVSEFGVGTIAAGVAKCHADVVLISGYDGGTGAAPLNAIRHAGTPWEIGLSETQQTLVLNGLRSRITVQCDGELKTGRDVVVAALLGAEEFGFATTALMVEGCVMMRACQKNTCPQGIATQDPELRARYTGKPEHVVNFMMFIAEEVRELLAELGFRTLEEAVGHVECLDQDEAIRRWKSEGIDLGNVLMQPGPVPGTILHRTTEQNHELDKALDNELIALAGPALERGEHVTIAKEIRNVNRTLGTMLGYEITRRYGEEGLADDTIELELEGTGGQSIGAFIPRGETLRIVGEVNDYAGKGLSGGRISIAAPQDVTYDPHENVIAGNVLGFGATSGAMFVAGRAGERFGVRNGGATFVVEGVGDHGCEYMTGGEVVILGPTGRNLGAGFSGGHVYVLDLDMDKVNPASADGALLFEQLDDETAAHVRDLVEQHAARTGSRFAQGLLDDWEHARGRFTHMVPRQFVAMTRAMERAKAEDIDFNEPGVWEQTYEQVMEGAR
33252	GC_00001209	core	LH_949	1166	27	27	1	1	0.99771	1	0.998854		glutamate synthase NADPH large subunit		ko00000, ko00001, ko01000	35760.BCHO_1018	RC00006,RC00010,RC02799		ko:K00265, ko:K00284		ko00250, ko00630, ko00910, ko01100, ko01110, ko01120, ko01130, ko01230, map00250, map00630, map00910, map01100, map01110, map01120, map01130, map01230		1.4.1.13, 1.4.1.14, 1.4.7.1		GO:0003674, GO:0003824, GO:0005575, GO:0005622, GO:0005623, GO:0005737, GO:0006082, GO:0006520, GO:0006536, GO:0006537, GO:0006541, GO:0006807, GO:0008150, GO:0008152, GO:0008652, GO:0009058, GO:0009064, GO:0009084, GO:0009987, GO:0015930, GO:0016053, GO:0016491, GO:0016638, GO:0019676, GO:0019740, GO:0019752, GO:0043436, GO:0043648, GO:0043650, GO:0044237, GO:0044238, GO:0044249, GO:0044281, GO:0044283, GO:0044424, GO:0044464, GO:0046394, GO:0055114, GO:0071704, GO:1901564, GO:1901566, GO:1901576, GO:1901605, GO:1901607		Bifidobacteriales				gltB				E	VTFGTPLDLTIRRPEGMYDPGSEHDACGVGMVTTLNGRAERKIVDDAIEVLVNLNHRGAVGAEENTGDGAGILMAMPDEFMRATVGAELPEAGRYAAGIAFLDRDIATCGRQEQAIARIAAEEGLEVLAWRVVPTDPNGLGLQALASMPSFKTLVLADPRRELAGIELDRRVYHVRKRAEHEVGIYFASLSARTLTYKGMLTTMQLKPFFPDLSDERMKTTIAIVHSRFSTNTFPSWPLAQPFRLIAHNGEINTIQGNRNWFSARQGRLKSELLGDMDDLLPILTPGYSDSGTFDEVLELLNLAGRSLPHAILMMVPPAWEKNKELDPDVRAFYEYNNALIEPWDGPADLVFTDGVQVGALLDRNGFRPGRWQLTDDGYVVLASEAGVLPQVDDARIVRKGRLEPGRMFLVDTAAGRIIEDDEIKHELAAQHPYRAWVGGNTVNMAQLPQREHVNYSDQSVHRRQRAFGYTQEELKMVLKPMADTGKEPLGSMGTDIPLSVLSGRSRMLFDYFTQKFAQVTNPPLDWEREKIVTSIESAIGPEPNLLEDCATHAKKILIEQPVIDSDEMAQLKNVDRARQLDGYYKPAVIKGLYQVTGGGEALRERLDEIFDEVDRAIEDGSNFLILSDRDSNHMMAPIPSLLLTSAVQHHLLRRKTRTQVSMVVEAGDVREIHHVALLIAYGAACVNPYLAFESVEELARTGSLEVDAATAVTNLKNALSTGVLKIMSKMGVSTIMSYRGAQLFEAVGLNQEVIDAYFTGTVSRVGGCGLDDLAEEVAIRHRVAYPNQWTATPHRTLRTGGEYKWRRTGEEHLNDPEAIFLLQQSTQRGDYAMFKRYSAHINDTSNRIMTLRGLMKFNHARKPVPLDEVEPASEIVKRFSTGAMSYGSISKEAHETLAIAMNSIGARSNSGEGGESVERLNDPMLCSKIKQIASARFGVTSDYLVHATDLQIKLAQGAKPGEGGHLPGAKVPPWIAKVRHATPGVELISPPPHHDIYSIEDLKQLINDAKMSNPKARIHVKLVSEFGVGTIAAGVAKCHADVVLISGYDGGTGAAPLNAIRHAGTPWEIGLSETQQTLVLNGLRSRITVQCDGELKTGRDVVVAALLGAEEFGFATTALMVEGCVMMRACQKNTCPQGIATQDPELRARYTGKPEHVVNFMMFIAEEVRELLAELGFRTLEEAVGHVECLDQDEAIRRWKSEGIDLGNVLMQPGPVPGTILHRTTEQNHELDKALDNELIALAGPALERGEHVTIAKEIRNVNRTLGTMLGYEITRRYGEEGLADDTIELELEGTGGQSIGAFIPRGETLRIVGEVNDYAGKGLSGGRISIAAPQDVTYDPHENVIAGNVLGFGATSGAMFVAGRAGERFGVRNGGATFVVEGVGDHGCEYMTGGEVVILGPTGRNLGAGFSGGHVYVLDLDMDKVNPASADGALLFEQLDDETAAHVRDLVEQHAARTGSRFAQGLLDDWEHARGRFTHMVPRQFVAMTRAMERAKAEDIDFNEPGVWEQTYEQVMEGAR
33253	GC_00001209	core	LH_950	590	27	27	1	1	0.99771	1	0.998854		glutamate synthase NADPH large subunit		ko00000, ko00001, ko01000	35760.BCHO_1018	RC00006,RC00010,RC02799		ko:K00265, ko:K00284		ko00250, ko00630, ko00910, ko01100, ko01110, ko01120, ko01130, ko01230, map00250, map00630, map00910, map01100, map01110, map01120, map01130, map01230		1.4.1.13, 1.4.1.14, 1.4.7.1		GO:0003674, GO:0003824, GO:0005575, GO:0005622, GO:0005623, GO:0005737, GO:0006082, GO:0006520, GO:0006536, GO:0006537, GO:0006541, GO:0006807, GO:0008150, GO:0008152, GO:0008652, GO:0009058, GO:0009064, GO:0009084, GO:0009987, GO:0015930, GO:0016053, GO:0016491, GO:0016638, GO:0019676, GO:0019740, GO:0019752, GO:0043436, GO:0043648, GO:0043650, GO:0044237, GO:0044238, GO:0044249, GO:0044281, GO:0044283, GO:0044424, GO:0044464, GO:0046394, GO:0055114, GO:0071704, GO:1901564, GO:1901566, GO:1901576, GO:1901605, GO:1901607		Bifidobacteriales				gltB				E	VTFGTPLDLTIRRPEGMYDPGSEHDACGVGMVTTLNGRAERKIVDDAIEVLVNLNHRGAVGAEENTGDGAGILMAMPDEFMRATVGAELPEAGRYAAGIAFLDRDIATCGRQEQAIARIAAEEGLEVLAWRVVPTDPNGLGLQALASMPSFKTLVLADPRRELAGIELDRRVYHVRKRAEHEVGIYFASLSARTLTYKGMLTTMQLKPFFPDLSDDRMKTTIAIVHSRFSTNTFPSWPLAQPFRLIAHNGEINTIQGNRNWFSARQGRLKSELLGDMDDLLPILTPGYSDSGTFDEVLELLNLAGRSLPHAILMMVPPAWEKNKELDPDVRAFYEYNNALIEPWDGPADLVFTDGVQVGALLDRNGFRPGRWQLTDDGYVVLASEAGVLPQVDDARIVRKGRLEPGRMFLVDTAAGRIIEDDEIKRELAAQHPYRAWVGGNTVNMAQLPQREHVNYSDQSVHRRQRAFGYTQEELKMVLKPMADTGKEPLGSMGTDIPLSVLSGRSRMLFDYFTQKFAQVTNPPLDWEREKIVTSIESAIGPEPNLLEDCATHAKKILIEQPVIDSDEMAQLKNVDRARQLDGYYKPAVIKGLYQVTGGGEALRERLDEIFDEVDRAIEDGSNFLILSDRDSNHMMAPIPSLLLTSAVQHHLLRRKTRTQVSMVVEAGDVREIHHVALLIAYGAACVNPYLAFESVEELARTGSLEVDAATAVTNLKNALSTGVLKIMSKMGVSTIMSYRGAQLFEAVGLNQEVIDAYFTGTVSRVGGCGLDDLAEEVAIRHRVAYPNQWTATPHRTLRTGGEYKWRRTGEEHLNDPEAIFLLQQSTQRGDYAMFKRYSAHINDTSNRIMTLRGLMKFNHARKPVPLDEVEPASEIVKRFSTGAMSYGSISKEAHETLAIAMNSIGARSNSGEGGESVERLNDPMLRSKIKQIASARFGVTSDYLVHATDLQIKLAQGAKPGEGGHLPGAKVPPWIAKVRHATPGVELISPPPHHDIYSIEDLKQLINDAKMSNPKARIHVKLVSEFGVGTIAAGVAKCHADVVLISGYDGGTGAAPLNAIRHAGTPWEIGLSETQQTLVLNGLRSRITVQCDGELKTGRDVVVAALLGAEEFGFATTALMVEGCVMMRACQKNTCPQGIATQDPELRARYTGKPEHVVNFMMFIAEEVRELLAELGFRTLEEAVGHVECLDQDEAIRRWKSEGIDLGNVLMQPGPVPGTILHRTTEQNHELDKALDNELIALAGPALERGEHVTIAKEIRNVNRTLGTMLGYEITRRYGEEGLADDTIELELEGTGGQSIGAFIPRGETLRIVGEVNDYAGKGLSGGRISIAAPQDVTYDPHENVIAGNVLGFGATSGAMFVAGRAGERFGVRNGGATFVVEGVGDHGCEYMTGGEVVILGPTGRNLGAGFSGGHVYALDLDMDKVNPASANGALLFEQLDDETAAHVRDLVEQHAARTGSRFAQGLLDDWEHARGRFTHMVPRQFVAMTRAMERAKAEDIDFNEPGVWEQTYEQVMEGAR
33254	GC_00001209	core	LH_951	1164	27	27	1	1	0.99771	1	0.998854		glutamate synthase NADPH large subunit		ko00000, ko00001, ko01000	35760.BCHO_1018	RC00006,RC00010,RC02799		ko:K00265, ko:K00284		ko00250, ko00630, ko00910, ko01100, ko01110, ko01120, ko01130, ko01230, map00250, map00630, map00910, map01100, map01110, map01120, map01130, map01230		1.4.1.13, 1.4.1.14, 1.4.7.1		GO:0003674, GO:0003824, GO:0005575, GO:0005622, GO:0005623, GO:0005737, GO:0006082, GO:0006520, GO:0006536, GO:0006537, GO:0006541, GO:0006807, GO:0008150, GO:0008152, GO:0008652, GO:0009058, GO:0009064, GO:0009084, GO:0009987, GO:0015930, GO:0016053, GO:0016491, GO:0016638, GO:0019676, GO:0019740, GO:0019752, GO:0043436, GO:0043648, GO:0043650, GO:0044237, GO:0044238, GO:0044249, GO:0044281, GO:0044283, GO:0044424, GO:0044464, GO:0046394, GO:0055114, GO:0071704, GO:1901564, GO:1901566, GO:1901576, GO:1901605, GO:1901607		Bifidobacteriales				gltB				E	VTFGTPLDLTIRRPEGMYDPGSEHDACGVGMVTTLNGRAERKIVDDAIEVLVNLNHRGAVGAEENTGDGAGILMAMPDEFMRATVGAELPEAGRYAAGIAFLDRDIATCGRQEQAIARIAAEEGLEVLAWRVVPTDPNGLGLQALASMPSFKTLVLADPRRELAGIELDRRVYHVRKRAEHEVGIYFASLSARTLTYKGMLTTMQLKPFFPDLSDERMKTTIAIVHSRFSTNTFPSWPLAQPFRLIAHNGEINTIQGNRNWFSARQGRLKSELLGDMDDLLPILTPGYSDSGTFDEVLELLNLAGRSLPHAILMMVPPAWEKNKELDPDVRAFYEYNNALIEPWDGPADLVFTDGVQVGALLDRNGFRPGRWQLTDDGYVVLASEAGVLPQVDDARIVRKGRLEPGRMFLVDTAAGRIIEDDEIKHELAAQHPYRAWVGGNTVNMAQLPQREHVNYSDQSVHRRQRAFGYTQEELKMVLKPMADTGKEPLGSMGTDIPLSVLSGRSRMLFDYFTQKFAQVTNPPLDWEREKIVTSIESAIGPEPNLLEDCATHAKKILIEQPVIDSDEMAQLKNVDRARQLDGYYKPAVIKGLYQVTGGGEALRERLDEIFDEVDRAIEDGSNFLILSDRDSNHMMAPIPSLLLTSAVQHHLLRRKTRTQVSMVVEAGDVREIHHVALLIAYGAACVNPYLAFESVEELARTGSLEVDAATAVTNLKNALSTGVLKIMSKMGVSTIMSYRGAQLFEAVGLNQEVIDAYFTGTVSRVGGCGLDDLAEEVAIRHRVAYPNQWTATPHRTLRTGGEYKWRRTGEEHLNDPEAIFLLQQSTQRGDYAMFKRYSAHINDTSNRIMTLRGLMKFNHARKPVPLDEVEPASEIVKRFSTGAMSYGSISKEAHETLAIAMNSIGARSNSGEGGESVERLNDPMLCSKIKQIASARFGVTSDYLVHATDLQIKLAQGAKPGEGGHLPGAKVPPWIAKVRHATPGVELISPPPHHDIYSIEDLKQLINDAKMSNPKARIHVKLVSEFGVGTIAAGVAKCHADVVLISGYDGGTGAAPLNAIRHAGTPWEIGLSETQQTLVLNGLRSRITVQCDGELKTGRDVVVAALLGAEEFGFATTALMVEGCVMMRACQKNTCPQGIATQDPELRARYTGKPEHVVNFMMFIAEEVRELLAELGFRTLEEAVGHVECLDQDEAIRRWKSEGIDLGNVLMQPGPVPGTILHRTTEQNHELDKALDNELIALAGPALERGEHVTIAKEIRNVNRTLGTMLGYEITRRYGEEGLADDTIELELEGTGGQSIGAFIPRGETLRIVGEVNDYAGKGLSGGRISIAAPQDVTYDPHENVIAGNVLGFGATSGAMFVAGRAGERFGVRNGGATFVVEGVGDHGCEYMTGGEVVILGPTGRNLGAGFSGGHVYVLDLDMDKVNPASADGALLFEQLDDETAAHVRDLVEQHAARTGSRFAQGLLDDWEHARGRFTHMVPRQFVAMTRAMERAKAEDIDFNEPGVWEQTYEQVMEGAR
33255	GC_00001209	core	LH_955	937	27	27	1	1	0.99771	1	0.998854		glutamate synthase NADPH large subunit		ko00000, ko00001, ko01000	35760.BCHO_1018	RC00006,RC00010,RC02799		ko:K00265, ko:K00284		ko00250, ko00630, ko00910, ko01100, ko01110, ko01120, ko01130, ko01230, map00250, map00630, map00910, map01100, map01110, map01120, map01130, map01230		1.4.1.13, 1.4.1.14, 1.4.7.1		GO:0003674, GO:0003824, GO:0005575, GO:0005622, GO:0005623, GO:0005737, GO:0006082, GO:0006520, GO:0006536, GO:0006537, GO:0006541, GO:0006807, GO:0008150, GO:0008152, GO:0008652, GO:0009058, GO:0009064, GO:0009084, GO:0009987, GO:0015930, GO:0016053, GO:0016491, GO:0016638, GO:0019676, GO:0019740, GO:0019752, GO:0043436, GO:0043648, GO:0043650, GO:0044237, GO:0044238, GO:0044249, GO:0044281, GO:0044283, GO:0044424, GO:0044464, GO:0046394, GO:0055114, GO:0071704, GO:1901564, GO:1901566, GO:1901576, GO:1901605, GO:1901607		Bifidobacteriales				gltB				E	VTFGTPLDLTIRRPEGMYDPGSEHDACGVGMVTTLNGRAERKIVDDAIEVLVNLNHRGAVGAEENTGDGAGILMAMPDEFMRATVGAELPEAGRYAAGIAFLDRDIATCGRQEQAIARIAAEEGLEVLAWRVVPTDPNGLGLQALASMPSFKTLVLADPRRELAGIELDRRVYHVRKRAEHEVGIYFASLSARTLTYKGMLTTMQLKPFFPDLSDERMKTTIAIVHSRFSTNTFPSWPLAQPFRLIAHNGEINTIQGNRNWFSARQGRLKSELLGDMDDLLPILTPGYSDSGTFDEVLELLNLAGRSLPHAILMMVPPAWEKNKELDPDVRAFYEYNNALIEPWDGPADLVFTDGVQVGALLDRNGFRPGRWQLTDDGYVVLASEAGVLPQVDDARIVRKGRLEPGRMFLVDTAAGRIIEDDEIKHELAAQHPYRAWVGGNTVNMAQLPQREHVNYSDQSVHRRQRAFGYTQEELKMVLKPMADTGKEPLGSMGTDIPLSVLSGRSRMLFDYFTQKFAQVTNPPLDWEREKIVTSIESAIGPEPNLLEDCATHAKKILIEQPVIDSDEMAQLKNVDRARQLDGYYKPAVIKGLYQVTGGGEALRERLDEIFDEVDRAIEDGSNFLILSDRDSNHMMAPIPSLLLTSAVQHHLLRRKTRTQVSMVVEAGDVREIHHVALLIAYGAACVNPYLAFESVEELARTGSLEVDAATAVTNLKNALSTGVLKIMSKMGVSTIMSYRGAQLFEAVGLNQEVIDAYFTGTVSRVGGCGLDDLAEEVAIRHRVAYPNQWTATPHRTLRTGGEYKWRRTGEEHLNDPEAIFLLQQSTQRGDYAMFKRYSAHINDTSNRIMTLRGLMKFNHARKPVPLDEVEPASEIVKRFSTGAMSYGSISKEAHETLAIAMNSIGARSNSGEGGESVERLNDPMLCSKIKQIASARFGVTSDYLVHATDLQIKLAQGAKPGEGGHLPGAKVPPWIAKVRHATPGVELISPPPHHDIYSIEDLKQLINDAKMSNPKARIHVKLVSEFGVGTIAAGVAKCHADVVLISGYDGGTGAAPLNAIRHAGTPWEIGLSETQQTLVLNGLRSRITVQCDGELKTGRDVVVAALLGAEEFGFATTALMVEGCVMMRACQKNTCPQGIATQDPELRARYTGKPEHVVNFMMFIAEEVRELLAELGFRTLEEAVGHVECLDQDEAIRRWKSEGIDLGNVLMQPGPVPGTILHRTTEQNHELDKALDNELIALAGPALERGEHVTIAKEIRNVNRTLGTMLGYEITRRYGEEGLPDDTIELELEGTGGQSIGAFIPRGETLRIVGEVNDYAGKGLSGGRISIAAPQDVTYDPHENVIAGNVLGFGATSGAMFVAGRAGERFGVRNGGATFVVEGVGDHGCEYMTGGEVVILGPTGRNLGAGFSGGHVYVLDLDMDKVNPASADGALLFEQLDGETAAHVRDLVEQHAARTGSRFAQGLLDDWEHARGRFTHMVPRQFVAMTRAMERAKAEDIDFNEPGVWEQTYEQVMEGAR
33256	GC_00001209	core	LH_956	1163	27	27	1	1	0.99771	1	0.998854		glutamate synthase NADPH large subunit		ko00000, ko00001, ko01000	35760.BCHO_1018	RC00006,RC00010,RC02799		ko:K00265, ko:K00284		ko00250, ko00630, ko00910, ko01100, ko01110, ko01120, ko01130, ko01230, map00250, map00630, map00910, map01100, map01110, map01120, map01130, map01230		1.4.1.13, 1.4.1.14, 1.4.7.1		GO:0003674, GO:0003824, GO:0005575, GO:0005622, GO:0005623, GO:0005737, GO:0006082, GO:0006520, GO:0006536, GO:0006537, GO:0006541, GO:0006807, GO:0008150, GO:0008152, GO:0008652, GO:0009058, GO:0009064, GO:0009084, GO:0009987, GO:0015930, GO:0016053, GO:0016491, GO:0016638, GO:0019676, GO:0019740, GO:0019752, GO:0043436, GO:0043648, GO:0043650, GO:0044237, GO:0044238, GO:0044249, GO:0044281, GO:0044283, GO:0044424, GO:0044464, GO:0046394, GO:0055114, GO:0071704, GO:1901564, GO:1901566, GO:1901576, GO:1901605, GO:1901607		Bifidobacteriales				gltB				E	VTFGTPLDLTIRRPEGMYDPGSEHDACGVGMVTTLNGRAERKIVDDAIEVLVNLNHRGAVGAEENTGDGAGILMAMPDEFMRATVGAELPEAGRYAAGIAFLDRDIATCGRQEQAIARIAAEEGLEVLAWRVVPTDPNGLGLQALASMPSFKTLVLADPRRELAGIELDRRVYHVRKRAEHEVGIYFASLSARTLTYKGMLTTMQLKPFFPDLSDERMKTTIAIVHSRFSTNTFPSWPLAQPFRLIAHNGEINTIQGNRNWFSARQGRLKSELLGDMDDLLPILTPGYSDSGTFDEVLELLNLAGRSLPHAILMMVPPAWEKNKELDPDVRAFYEYNNALIEPWDGPADLVFTDGVQVGALLDRNGFRPGRWQLTDDGYVVLASEAGVLPQVDDARIVRKGRLEPGRMFLVDTAAGRIIEDDEIKHELAAQHPYRAWVGGNTVNMAQLPQREHVNYSDQSVHRRQRAFGYTQEELKMVLKPMADTGKEPLGSMGTDIPLSVLSGRSRMLFDYFTQKFAQVTNPPLDWEREKIVTSIESAIGPEPNLLEDCATHAKKILIEQPVIDSDEMAQLKNVDRARQLDGYYKPAVIKGLYQVTGGGEALRERLDEIFDEVDRAIEDGSNFLILSDRDSNHMMAPIPSLLLTSAVQHHLLRRKTRTQVSMVVEAGDVREIHHVALLIAYGAACVNPYLAFESVEELARTGSLEVDAATAVTNLKNALSTGVLKIMSKMGVSTIMSYRGAQLFEAVGLNQEVIDAYFTGTVSRVGGCGLDDLAEEVAIRHRVAYPNQWTATPHRTLRTGGEYKWRRTGEEHLNDPEAIFLLQQSTQRGDYAMFKRYSAHINDTSNRIMTLRGLMKFNHARKPVPLDEVEPASEIVKRFSTGAMSYGSISKEAHETLAIAMNSIGARSNSGEGGESVERLNDPMLCSKIKQIASARFGVTSDYLVHATDLQIKLAQGAKPGEGGHLPGAKVPPWIAKVRHATPGVELISPPPHHDIYSIEDLKQLINDAKMSNPKARIHVKLVSEFGVGTIAAGVAKCHADVVLISGYDGGTGAAPLNAIRHAGTPWEIGLSETQQTLVLNGLRSRITVQCDGELKTGRDVVVAALLGAEEFGFATTALMVEGCVMMRACQKNTCPQGIATQDPELRARYTGKPEHVVNFMMFIAEEVRELLAELGFRTLEEAVGHVECLDQDEAIRRWKSEGIDLGNVLMQPGPVPGTILHRTTEQNHELDKALDNELIALAGPALERGEHVTIAKEIRNVNRTLGTMLGYEITRRYGEEGLADDTIELELEGTGGQSIGAFIPRGETLRIVGEVNDYAGKGLSGGRISIAAPQDVTYDPHENVIAGNVLGFGATSGAMFVAGRAGERFGVRNGGATFVVEGVGDHGCEYMTGGEVVILGPTGRNLGAGFSGGHVYVLDLDMDKVNPASADGALLFEQLDDETAAHVRDLVEQHAARTGSRFAQGLLDDWEHARGRFTHMVPRQFVAMTRAMERAKAEDIDFNEPGVWEQTYEQVMEGAR
33257	GC_00001209	core	LH_961	1165	27	27	1	1	0.99771	1	0.998854		glutamate synthase NADPH large subunit		ko00000, ko00001, ko01000	35760.BCHO_1018	RC00006,RC00010,RC02799		ko:K00265, ko:K00284		ko00250, ko00630, ko00910, ko01100, ko01110, ko01120, ko01130, ko01230, map00250, map00630, map00910, map01100, map01110, map01120, map01130, map01230		1.4.1.13, 1.4.1.14, 1.4.7.1		GO:0003674, GO:0003824, GO:0005575, GO:0005622, GO:0005623, GO:0005737, GO:0006082, GO:0006520, GO:0006536, GO:0006537, GO:0006541, GO:0006807, GO:0008150, GO:0008152, GO:0008652, GO:0009058, GO:0009064, GO:0009084, GO:0009987, GO:0015930, GO:0016053, GO:0016491, GO:0016638, GO:0019676, GO:0019740, GO:0019752, GO:0043436, GO:0043648, GO:0043650, GO:0044237, GO:0044238, GO:0044249, GO:0044281, GO:0044283, GO:0044424, GO:0044464, GO:0046394, GO:0055114, GO:0071704, GO:1901564, GO:1901566, GO:1901576, GO:1901605, GO:1901607		Bifidobacteriales				gltB				E	VTFGTPLDLTIRRPEGMYDPGSEHDACGVGMVTTLNGRAERKIVDDAIEVLVNLNHRGAVGAEENTGDGAGILMAMPDEFMRATVGAELPEAGRYAAGIAFLDRDIATCGRQEQAIARIAAEEGLEVLAWRVVPTDPNGLGLQALASMPSFKTLVLADPRRELAGIELDRRVYHVRKRAEHEVGIYFASLSARTLTYKGMLTTMQLKPFFPDLSDERMKTTIAIVHSRFSTNTFPSWPLAQPFRLIAHNGEINTIQGNRNWFSARQGRLKSELLGDMDDLLPILTPGYSDSGTFDEVLELLNLAGRSLPHAILMMVPPAWEKNKELDPDVRAFYEYNNALIEPWDGPADLVFTDGVQVGALLDRNGFRPGRWQLTDDGYVVLASEAGVLPQVDDARIVRKGRLEPGRMFLVDTAAGRIIEDDEIKHELAAQHPYRAWVGGNTVNMAQLPQREHVNYSDQSVHRRQRAFGYTQEELKMVLKPMADTGKEPLGSMGTDIPLSVLSGRSRMLFDYFTQKFAQVTNPPLDWEREKIVTSIESAIGPEPNLLEDCATHAKKILIEQPVIDSDEMAQLKNVDRARQLDGYYKPAVIKGLYQVTGGGEALRERLDEIFDEVDRAIEDGSNFLILSDRDSNHMMAPIPSLLLTSAVQHHLLRRKTRTQVSMVVEAGDVREIHHVALLIAYGAACVNPYLAFESVEELARTGSLEVDAATAVTNLKNALSTGVLKIMSKMGVSTIMSYRGAQLFEAVGLNQEVIDAYFTGTVSRVGGCGLDDLAEEVAIRHRVAYPNQWTATPHRTLRTGGEYKWRRTGEEHLNDPEAIFLLQQSTQRGDYAMFKRYSAHINDTSNRIMTLRGLMKFNHARKPVPLDEVEPASEIVKRFSTGAMSYGSISKEAHETLAIAMNSIGARSNSGEGGESVERLNDPMLCSKIKQIASARFGVTSDYLVHATDLQIKLAQGAKPGEGGHLPGAKVPPWIAKVRHATPGVELISPPPHHDIYSIEDLKQLINDAKMSNPKARIHVKLVSEFGVGTIAAGVAKCHADVVLISGYDGGTGAAPLNAIRHAGTPWEIGLSETQQTLVLNGLRSRITVQCDGELKTGRDVVVAALLGAEEFGFATTALMVEGCVMMRACQKNTCPQGIATQDPELRARYTGKPEHVVNFMMFIAEEVRELLAELGFRTLEEAVGHVECLDQDEAIRRWKSEGIDLGNVLMQPGPVPGTILHRTTEQNHELDKALDNELIALAGPALERGEHVTIAKEIRNVNRTLGTMLGYEITRRYGEEGLADDTIELELEGTGGQSIGAFIPRGETLRIVGEVNDYAGKGLSGGRISIAAPQDVTYDPHENVIAGNVLGFGATSGAMFVAGRAGERFGVRNGGATFVVEGVGDHGCEYMTGGEVVILGPTGRNLGAGFSGGHVYVLDLDMDKVNPASADGALLFEQLDDETAAHVRDLVEQHAARTGSRFAQGLLDDWEHARGRFTHMVPRQFVAMTRAMERAKAEDIDFNEPGVWEQTYEQVMEGAR
33258	GC_00001209	core	LH_964	937	27	27	1	1	0.99771	1	0.998854		glutamate synthase NADPH large subunit		ko00000, ko00001, ko01000	35760.BCHO_1018	RC00006,RC00010,RC02799		ko:K00265, ko:K00284		ko00250, ko00630, ko00910, ko01100, ko01110, ko01120, ko01130, ko01230, map00250, map00630, map00910, map01100, map01110, map01120, map01130, map01230		1.4.1.13, 1.4.1.14, 1.4.7.1		GO:0003674, GO:0003824, GO:0005575, GO:0005622, GO:0005623, GO:0005737, GO:0006082, GO:0006520, GO:0006536, GO:0006537, GO:0006541, GO:0006807, GO:0008150, GO:0008152, GO:0008652, GO:0009058, GO:0009064, GO:0009084, GO:0009987, GO:0015930, GO:0016053, GO:0016491, GO:0016638, GO:0019676, GO:0019740, GO:0019752, GO:0043436, GO:0043648, GO:0043650, GO:0044237, GO:0044238, GO:0044249, GO:0044281, GO:0044283, GO:0044424, GO:0044464, GO:0046394, GO:0055114, GO:0071704, GO:1901564, GO:1901566, GO:1901576, GO:1901605, GO:1901607		Bifidobacteriales				gltB				E	VTFGTPLDLTIRRPEGMYDPGSEHDACGVGMVTTLNGRAERKIVDDAIEVLVNLNHRGAVGAEENTGDGAGILMAMPDEFMRATVGAELPEAGRYAAGIAFLDRDIATCGRQEQAIARIAAEEGLEVLAWRVVPTDPNGLGLQALASMPSFKTLVLADPRRELAGIELDRRVYHVRKRAEHEVGIYFASLSARTLTYKGMLTTMQLKPFFPDLSDERMKTTIAIVHSRFSTNTFPSWPLAQPFRLIAHNGEINTIQGNRNWFSARQGRLKSELLGDMDDLLPILTPGYSDSGTFDEVLELLNLAGRSLPHAILMMVPPAWEKNKELDPDVRAFYEYNNALIEPWDGPADLVFTDGVQVGALLDRNGFRPGRWQLTDDGYVVLASEAGVLPQVDDARIVRKGRLEPGRMFLVDTAAGRIIEDDEIKHELAAQHPYRAWVGGNTVNMAQLPQREHVNYSDQSVHRRQRAFGYTQEELKMVLKPMADTGKEPLGSMGTDIPLSVLSGRSRMLFDYFTQKFAQVTNPPLDWEREKIVTSIESAIGPEPNLLEDCATHAKKILIEQPVIDSDEMAQLKNVDRARQLDGYYKPAVIKGLYQVTGGGEALRERLDEIFDEVDRAIEDGSNFLILSDRDSNHMMAPIPSLLLTSAVQHHLLRRKTRTQVSMVVEAGDVREIHHVALLIAYGAACVNPYLAFESVEELARTGSLEVDAATAVTNLKNALSTGVLKIMSKMGVSTIMSYRGAQLFEAVGLNQEVIDAYFTGTVSRVGGCGLDDLAEEVAIRHRVAYPNQWTATPHRTLRTGGEYKWRRTGEEHLNDPEAIFLLQQSTQRGDYAMFKRYSAHINDTSNRIMTLRGLMKFNHARKPVPLDEVEPASEIVKRFSTGAMSYGSISKEAHETLAIAMNSIGARSNSGEGGESVERLNDPMLCSKIKQIASARFGVTSDYLVHATDLQIKLAQGAKPGEGGHLPGAKVPPWIAKVRHATPGVELISPPPHHDIYSIEDLKQLINDAKMSNPKARIHVKLVSEFGVGTIAAGVAKCHADVVLISGYDGGTGAAPLNAIRHAGTPWEIGLSETQQTLVLNGLRSRITVQCDGELKTGRDVVVAALLGAEEFGFATTALMVEGCVMMRACQKNTCPQGIATQDPELRARYTGKPEHVVNFMMFIAEEVRELLAELGFRTLEEAVGHVECLDQDEAIRRWKSEGIDLGNVLMQPGPVPGTILHRTTEQNHELDKALDNELIALAGPALERGEHVTIAKEIRNVNRTLGTMLGYEITRRYGEEGLPDDTIELELEGTGGQSIGAFIPRGETLRIVGEVNDYAGKGLSGGRISIAAPQDVTYDPHENVIAGNVLGFGATSGAMFVAGRAGERFGVRNGGATFVVEGVGDHGCEYMTGGEVVILGPTGRNLGAGFSGGHVYVLDLDMDKVNPASADGALLFEQLDGETAAHVRDLVEQHAARTGSRFAQGLLDDWEHARGRFTHMVPRQFVAMTRAMERAKAEDIDFNEPGVWEQTYEQVMEGAR
33259	GC_00001209	core	LH_967	81	27	27	1	1	0.99771	1	0.998854		glutamate synthase NADPH large subunit		ko00000, ko00001, ko01000	35760.BCHO_1018	RC00006,RC00010,RC02799		ko:K00265, ko:K00284		ko00250, ko00630, ko00910, ko01100, ko01110, ko01120, ko01130, ko01230, map00250, map00630, map00910, map01100, map01110, map01120, map01130, map01230		1.4.1.13, 1.4.1.14, 1.4.7.1		GO:0003674, GO:0003824, GO:0005575, GO:0005622, GO:0005623, GO:0005737, GO:0006082, GO:0006520, GO:0006536, GO:0006537, GO:0006541, GO:0006807, GO:0008150, GO:0008152, GO:0008652, GO:0009058, GO:0009064, GO:0009084, GO:0009987, GO:0015930, GO:0016053, GO:0016491, GO:0016638, GO:0019676, GO:0019740, GO:0019752, GO:0043436, GO:0043648, GO:0043650, GO:0044237, GO:0044238, GO:0044249, GO:0044281, GO:0044283, GO:0044424, GO:0044464, GO:0046394, GO:0055114, GO:0071704, GO:1901564, GO:1901566, GO:1901576, GO:1901605, GO:1901607		Bifidobacteriales				gltB				E	VTFGTPLDLTIRRPEGMYDPGSEHDACGVGMVTTLNGRAERKIVDDAIEVLVNLNHRGAVGAEENTGDGAGILMAMPDEFMRATVGAELPEAGRYAAGIAFLDRDIATCGRQEQAIARIAAEEGLEVLAWRVVPTDPNGLGLQALASMPSFKTLVLADPRRELAGIELDRRVYHVRKRAEHEVGVYFASLSARTLTYKGMLTTMQLKPFFPDLSDERMKTTVAIVHSRFSTNTFPSWPLAQPFRLIAHNGEINTIQGNRNWFSARQGRLKSELLGDMDDLLPILTPGYSDSGTFDEVLELLNLAGRSLPHAILMMVPPAWERNKELDPDVRAFYEYNNALIEPWDGPADLVFTDGVQVGALLDRNGFRPGRWQLTDDGYVVLASEAGVLPQVDDARIVRKGRLEPGRMFLVDTAAGRIIEDDEIKHELAAQHPYRAWVEGNTVNMAQLPQREHVNYSDQSVHRRQRAFGYTQEELKMVLKPMADTGKEPLGSMGTDIPLPVLSGRSRMLFDYFTQKFAQVTNPPLDWEREKIVTSIESAIGPEPNLLEDCATHAKKILIEQPVIDSDEMAQLKNVDRARQLDGYYKPAVIKGLYQVTGGGEALRERLDEIFDEVDRAIEDGSNFLILSDRDSNHMMAPIPSLLLTSAVQHHLLRRKTRTQVSMVVEAGDVREVHHVALLIAYGAACVNPYLAFESVEELARTGFLEVDAATAVTNLKNALSTGVLKIMSKMGVSTIMSYRGAQLFEAVGLNQEVIDAYFSGTVSRVGGCGLDDLAEEVAIRHRVAYPNQWTATPHRTLRTGGEYKWRRTGEEHLNDPEAIFLLQQSTQRGDYAMFKRYSAHINDTSNRIMTLRGLMKFNHARKPVPLDEVEPASEIVKRFSTGAMSYGSISKEAHETLAVAMNSIGARSNSGEGGESVERLNDPMLCSKIKQIASARFGVTSDYLVHATDLQIKLAQGAKPGEGGHLPGAKVPPWIAKVRHATPGVELISPPPHHDIYSIEDLKQLINDAKMSNPKARIHVKLVSEFGVGTIAAGVAKCHADVVLISGYDGGTGAAPLNAIRHAGTPWEIGLSETQQTLVLNGLRSRITVQCDGELKTGRDVVVAALLGAEEFGFATTALMVEGCVMMRACQKNTCPQGIATQDPELRARYTGKPEHVVNFMMFIAEEVRELLAELGFRTLEEAVGHVECLDQDEAIRRWKSEGIDLGNVLMQPGPVPGTILHRTTEQNHELDKALDNELIALAEPALERGEHVTIAKEIRNVNRTLGTMLGYEITRRYGEEGLPDDTIELELEGTGGQSIGAFIPRGETLRIVGEVNDYAGKGLSGGRISIAAPQDVTYDPHENVIAGNVLGFGATSGAMFVAGRAGERFGVRNGGATFVVEGVGDHGCEYMTGGEVVILGPTGRNLGAGFSGGHVYVLDLDMDKVNPASADGALLFEQLDDEAAAHVRDLVEQHAARTGSRFAQGLLDDWEHARGRFTHMVPRQFVAMTRAMERAKAEDIDFNEPGVWEQTYEQVMEGAR
33260	GC_00001209	core	LH_971	722	27	27	1	1	0.99771	1	0.998854		glutamate synthase NADPH large subunit		ko00000, ko00001, ko01000	35760.BCHO_1018	RC00006,RC00010,RC02799		ko:K00265, ko:K00284		ko00250, ko00630, ko00910, ko01100, ko01110, ko01120, ko01130, ko01230, map00250, map00630, map00910, map01100, map01110, map01120, map01130, map01230		1.4.1.13, 1.4.1.14, 1.4.7.1		GO:0003674, GO:0003824, GO:0005575, GO:0005622, GO:0005623, GO:0005737, GO:0006082, GO:0006520, GO:0006536, GO:0006537, GO:0006541, GO:0006807, GO:0008150, GO:0008152, GO:0008652, GO:0009058, GO:0009064, GO:0009084, GO:0009987, GO:0015930, GO:0016053, GO:0016491, GO:0016638, GO:0019676, GO:0019740, GO:0019752, GO:0043436, GO:0043648, GO:0043650, GO:0044237, GO:0044238, GO:0044249, GO:0044281, GO:0044283, GO:0044424, GO:0044464, GO:0046394, GO:0055114, GO:0071704, GO:1901564, GO:1901566, GO:1901576, GO:1901605, GO:1901607		Bifidobacteriales				gltB				E	VTFGTPLDLTIRRPEGMYDPGSEHDACGVGMVTTLNGRAERKIVDDAIEVLVNLNHRGAVGAEENTGDGAGILMAMPDEFMRATVGAELPEAGRYAAGIAFLDRDIATCGRQEQAIARIAAEEGLEVLAWRVVPTDPNGLGLQALASMPSFKTLVLADPRRELAGIELDRRVYHVRKRAEHEVGVYFASLSARTLTYKGMLTTMQLKPFFPDLSDERMKTTVAIVHSRFSTNTFPSWPLAQPFRLIAHNGEINTIQGNRNWFSARQGRLKSELLGDMDDLLPILTPGYSDSGTFDEVLELLNLAGRSLPHAILMMVPPAWERNKELDPDVRAFYEYNNALIEPWDGPADLVFTDGVQVGALLDRNGFRPGRWQLTDDGYVVLASEAGVLPQVDDARIVRKGRLEPGRMFLVDTAAGRIIEDDEIKHELAAQHPYRAWVEGNTVNMAQLPQREHVNYSDQSVHRRQRAFGYTQEELKMVLKPMADTGKEPLGSMGTDIPLPVLSGRSRMLFDYFTQKFAQVTNPPLDWEREKIVTSIESAIGPEPNLLEDCATHAKKILIEQPVIDSDEMAQLKNVDRARQLDGYYKPAVIKGLYQVTGGGEALRERLDEIFDEVDRAIEDGSNFLILSDRDSNHMMAPIPSLLLTSAVQHHLLRRKTRTQVSMVVEAGDVREVHHVALLIAYGAACVNPYLAFESVEELARTGFLEVDAATAVTNLKNALSTGVLKIMSKMGVSTIMSYRGAQLFEAVGLNQEVIDAYFSGTVSRVGGCGLDDLAEEVAIRHRVAYPNQWTATPHRTLRTGGEYKWRRTGEEHLNDPEAIFLLQQSTQRGDYAMFKRYSAHINDTSNRIMTLRGLMKFNHARKPVPLDEVEPASEIVKRFSTGAMSYGSISKEAHETLAVAMNSIGARSNSGEGGESVERLNDPMLCSKIKQIASARFGVTSDYLVHATDLQIKLAQGAKPGEGGHLPGAKVPPWIAKVRHATPGVELISPPPHHDIYSIEDLKQLINDAKMSNPKARIHVKLVSEFGVGTIAAGVAKCHADVVLISGYDGGTGAAPLNAIRHAGTPWEIGLSETQQTLVLNGLRSRITVQCDGELKTGRDVVVAALLGAEEFGFATTALMVEGCVMMRACQKNTCPQGIATQDPELRARYTGKPEHVVNFMMFIAEEVRELLAELGFRTLEEAVGHVECLDQDEAIRRWKSEGIDLGNVLMQPGPVPGTILHRTTEQNHELDKALDNELIALAEPALERGEHVTIAKEIRNVNRTLGTMLGYEITRRYGEEGLPDDTIELELEGTGGQSIGAFIPRGETLRIVGEVNDYAGKGLSGGRISIAAPQDVTYDPHENVIAGNVLGFGATSGAMFVAGRAGERFGVRNGGATFVVEGVGDHGCEYMTGGEVVILGPTGRNLGAGFSGGHVYVLDLDMDKVNPASADGALLFEQLDDEAAAHVRDLVEQHAARTGSRFAQGLLDDWEHARGRFTHMVPRQFVAMTRAMERAKAEDIDFNEPGVWEQTYEQVMEGAR
33261	GC_00001209	core	LH_973	436	27	27	1	1	0.99771	1	0.998854		glutamate synthase NADPH large subunit		ko00000, ko00001, ko01000	35760.BCHO_1018	RC00006,RC00010,RC02799		ko:K00265, ko:K00284		ko00250, ko00630, ko00910, ko01100, ko01110, ko01120, ko01130, ko01230, map00250, map00630, map00910, map01100, map01110, map01120, map01130, map01230		1.4.1.13, 1.4.1.14, 1.4.7.1		GO:0003674, GO:0003824, GO:0005575, GO:0005622, GO:0005623, GO:0005737, GO:0006082, GO:0006520, GO:0006536, GO:0006537, GO:0006541, GO:0006807, GO:0008150, GO:0008152, GO:0008652, GO:0009058, GO:0009064, GO:0009084, GO:0009987, GO:0015930, GO:0016053, GO:0016491, GO:0016638, GO:0019676, GO:0019740, GO:0019752, GO:0043436, GO:0043648, GO:0043650, GO:0044237, GO:0044238, GO:0044249, GO:0044281, GO:0044283, GO:0044424, GO:0044464, GO:0046394, GO:0055114, GO:0071704, GO:1901564, GO:1901566, GO:1901576, GO:1901605, GO:1901607		Bifidobacteriales				gltB				E	VTFGTPLDLTIRRPEGMYDPGSEHDACGVGMVTTLNGRAERKIVDDAIEVLVNLNHRGAVGAEENTGDGAGILMAMPDEFMRATVGAELPEAGRYAAGIAFLDRDIATCGRQEQAIARIAAEEGLEVLAWRVVPTDPNGLGLQALASMPSFKTLVLADPRRELAGIELDRRVYHVRKRAEHEVGVYFASLSARTLTYKGMLTTMQLKPFFPDLSDERMKTTVAIVHSRFSTNTFPSWPLAQPFRLIAHNGEINTIQGNRNWFSARQGRLKSELLGDMDDLLPILTPGYSDSGTFDEVLELLNLAGRSLPHAILMMVPPAWERNKELDPDVRAFYEYNNALIEPWDGPADLVFTDGVQVGALLDRNGFRPGRWQLTDDGYVVLASEAGVLPQVDDARIVRKGRLEPGRMFLVDTAAGRIIEDDEIKHELAAQHPYRAWVEGNTVNMAQLPQREHVNYSDQSVHRRQRAFGYTQEELKMVLKPMADTGKEPLGSMGTDIPLPVLSGRSRMLFDYFTQKFAQVTNPPLDWEREKIVTSIESAIGPEPNLLEDCATHAKKILIEQPVIDSDEMAQLKNVDRARQLDGYYKPAVIKGLYQVTGGGEALRERLDEIFDEVDRAIEDGSNFLILSDRDSNHMMAPIPSLLLTSAVQHHLLRRKTRTQVSMVVEAGDVREVHHVALLIAYGAACVNPYLAFESVEELARTGFLEVDAATAVTNLKNALSTGVLKIMSKMGVSTIMSYRGAQLFEAVGLNQEVIDAYFSGTVSRVGGCGLDDLAEEVAIRHRVAYPNQWTATPHRTLRTGGEYKWRRTGEEHLNDPEAIFLLQQSTQRGDYAMFKRYSAHINDTSNRIMTLRGLMKFNHARKPVPLDEVEPASEIVKRFSTGAMSYGSISKEAHETLAVAMNSIGARSNSGEGGESVERLNDPMLCSKIKQIASARFGVTSDYLVHATDLQIKLAQGAKPGEGGHLPGAKVPPWIAKVRHATPGVELISPPPHHDIYSIEDLKQLINDAKMSNPKARIHVKLVSEFGVGTIAAGVAKCHADVVLISGYDGGTGAAPLNAIRHAGTPWEIGLSETQQTLVLNGLRSRITVQCDGELKTGRDVVVAALLGAEEFGFATTALMVEGCVMMRACQKNTCPQGIATQDPELRARYTGKPEHVVNFMMFIAEEVRELLAELGFRTLEEAVGHVECLDQDEAIRRWKSEGIDLGNVLMQPGPVPGTILHRTTEQNHELDKALDNELIALAEPALERGEHVTIAKEIRNVNRTLGTMLGYEITRRYGEEGLPDDTIELELEGTGGQSIGAFIPRGETLRIVGEVNDYAGKGLSGGRISIAAPQDVTYDPHENVIAGNVLGFGATSGAMFVAGRAGERFGVRNGGATFVVEGVGDHGCEYMTGGEVVILGPTGRNLGAGFSGGHVYVLDLDMDKVNPASADGALLFEQLDDEAAAHVRDLVEQHAARTGSRFAQGLLDDWEHARGRFTHMVPRQFVAMTRAMERAKAEDIDFNEPGVWEQTYEQVMEGAR
33262	GC_00001209	core	LH_976	1850	27	27	1	1	0.99771	1	0.998854		glutamate synthase NADPH large subunit		ko00000, ko00001, ko01000	35760.BCHO_1018	RC00006,RC00010,RC02799		ko:K00265, ko:K00284		ko00250, ko00630, ko00910, ko01100, ko01110, ko01120, ko01130, ko01230, map00250, map00630, map00910, map01100, map01110, map01120, map01130, map01230		1.4.1.13, 1.4.1.14, 1.4.7.1		GO:0003674, GO:0003824, GO:0005575, GO:0005622, GO:0005623, GO:0005737, GO:0006082, GO:0006520, GO:0006536, GO:0006537, GO:0006541, GO:0006807, GO:0008150, GO:0008152, GO:0008652, GO:0009058, GO:0009064, GO:0009084, GO:0009987, GO:0015930, GO:0016053, GO:0016491, GO:0016638, GO:0019676, GO:0019740, GO:0019752, GO:0043436, GO:0043648, GO:0043650, GO:0044237, GO:0044238, GO:0044249, GO:0044281, GO:0044283, GO:0044424, GO:0044464, GO:0046394, GO:0055114, GO:0071704, GO:1901564, GO:1901566, GO:1901576, GO:1901605, GO:1901607		Bifidobacteriales				gltB				E	VTFGTPLDLTIRRPEGMYDPGSEHDACGVGMVTTLNGRAERKIVDDAIEVLVNLNHRGAVGAEENTGDGAGILMAMPDEFMRATVGAELPEAGRYAAGIAFLDRDIATCGRQEQAIARIAAEEGLEVLAWRVVPTDPNGLGLQALASMPSFKTLVLADPRRELAGIELDRRVYHVRKRAEHEVGVYFASLSARTLTYKGMLTTMQLKPFFPDLSDERMKTTVAIVHSRFSTNTFPSWPLAQPFRLIAHNGEINTIQGNRNWFSARQGRLKSELLGDMDDLLPILTPGYSDSGTFDEVLELLNLAGRSLPHAILMMVPPAWERNKELDPDVRAFYEYNNALIEPWDGPADLVFTDGVQVGALLDRNGFRPGRWQLTDDGYVVLASEAGVLPQVDDARIVRKGRLEPGRMFLVDTAAGRIIEDDEIKHELAAQHPYRAWVEGNTVNMAQLPQREHVNYSDQSVHRRQRAFGYTQEELKMVLKPMADTGKEPLGSMGTDIPLPVLSGRSRMLFDYFTQKFAQVTNPPLDWEREKIVTSIESAIGPEPNLLEDCATHAKKILIEQPVIDSDEMAQLKNVDRARQLDGYYKPAVIKGLYQVTGGGEALRERLDEIFDEVDRAIEDGSNFLILSDRDSNHMMAPIPSLLLTSAVQHHLLRRKTRTQVSMVVEAGDVREVHHVALLIAYGAACVNPYLAFESVEELARTGFLEVDAATAVTNLKNALSTGVLKIMSKMGVSTIMSYRGAQLFEAVGLNQEVIDAYFSGTVSRVGGCGLDDLAEEVAIRHRVAYPNQWTATPHRTLRTGGEYKWRRTGEEHLNDPEAIFLLQQSTQRGDYAMFKRYSAHINDTSNRIMTLRGLMKFNHARKPVPLDEVEPASEIVKRFSTGAMSYGSISKEAHETLAVAMNSIGARSNSGEGGESVERLNDPMLCSKIKQIASARFGVTSDYLVHATDLQIKLAQGAKPGEGGHLPGAKVPPWIAKVRHATPGVELISPPPHHDIYSIEDLKQLINDAKMSNPKARIHVKLVSEFGVGTIAAGVAKCHADVVLISGYDGGTGAAPLNAIRHAGTPWEIGLSETQQTLVLNGLRSRITVQCDGELKTGRDVVVAALLGAEEFGFATTALMVEGCVMMRACQKNTCPQGIATQDPELRARYTGKPEHVVNFMMFIAEEVRELLAELGFRTLEEAVGHVECLDQDEAIRRWKSEGIDLGNVLMQPGPVPGTILHRTTEQNHELDKALDNELIALAEPALERGEHVTIAKEIRNVNRTLGTMLGYEITRRYGEEGLPDDTIELELEGTGGQSIGAFIPRGETLRIVGEVNDYAGKGLSGGRISIAAPQDVTYDPHENVIAGNVLGFGATSGAMFVAGRAGERFGVRNGGATFVVEGVGDHGCEYMTGGEVVILGPTGRNLGAGFSGGHVYVLDLDMDKVNPASADGALLFEQLDDEAAAHVRDLVEQHAARTGSRFAQGLLDDWEHARGRFTHMVPRQFVAMTRAMERAKAEDIDFNEPGVWEQTYEQVMEGAR
33263	GC_00001209	core	LH_977	926	27	27	1	1	0.99771	1	0.998854		glutamate synthase NADPH large subunit		ko00000, ko00001, ko01000	35760.BCHO_1018	RC00006,RC00010,RC02799		ko:K00265, ko:K00284		ko00250, ko00630, ko00910, ko01100, ko01110, ko01120, ko01130, ko01230, map00250, map00630, map00910, map01100, map01110, map01120, map01130, map01230		1.4.1.13, 1.4.1.14, 1.4.7.1		GO:0003674, GO:0003824, GO:0005575, GO:0005622, GO:0005623, GO:0005737, GO:0006082, GO:0006520, GO:0006536, GO:0006537, GO:0006541, GO:0006807, GO:0008150, GO:0008152, GO:0008652, GO:0009058, GO:0009064, GO:0009084, GO:0009987, GO:0015930, GO:0016053, GO:0016491, GO:0016638, GO:0019676, GO:0019740, GO:0019752, GO:0043436, GO:0043648, GO:0043650, GO:0044237, GO:0044238, GO:0044249, GO:0044281, GO:0044283, GO:0044424, GO:0044464, GO:0046394, GO:0055114, GO:0071704, GO:1901564, GO:1901566, GO:1901576, GO:1901605, GO:1901607		Bifidobacteriales				gltB				E	VTFGTPLDLTIRRPEGMYDPGSEHDACGVGMVTTLNGRAERKIVDDAIEVLVNLNHRGAVGAEENTGDGAGILMAMPDEFMRATVGAELPEAGRYAAGIAFLDRDIATCGRQEQAIARIAAEEGLEVLAWRVVPTDPNGLGLQALASMPSFKTLVLADPRRELAGIELDRRVYHVRKRAEHEVGIYFASLSARTLTYKGMLTTMQLKPFFPDLSDERMKTTIAIVHSRFSTNTFPSWPLAQPFRLIAHNGEINTIQGNRNWFSARQGRLKSELLGDMDDLLPILTPGYSDSGTFDEVLELLNLAGRSLPHAILMMVPPAWEKNKELDPDVRAFYEYNNALIEPWDGPADLVFTDGVQVGALLDRNGFRPGRWQLTDDGYVVLASEAGVLPQVDDARIVRKGRLEPGRMFLVDTAAGRIIEDDEIKHELAAQHPYRAWVGGNTVNMAQLPQREHVNYSDQSVHRRQRAFGYTQEELKMVLKPMADTGKEPLGSMGTDIPLSVLSGRSRMLFDYFTQKFAQVTNPPLDWEREKIVTSIESAIGPEPNLLEDCATHAKKILIEQPVIDSDEMAQLKNVDRARQLDGYYKPAVIKGLYQVTGGGEALRERLDEIFDEVDRAIEDGSNFLILSDRDSNHMMAPIPSLLLTSAVQHHLLRRKTRTQVSMVVEAGDVREIHHVALLIAYGAACVNPYLAFESVEELARTGSLEVDAATAVTNLKNALSTGVLKIMSKMGVSTIMSYRGAQLFEAVGLNQEVIDAYFTGTVSRVGGCGLDDLAEEVAIRHRVAYPNQWTATPHRTLRTGGEYKWRRTGEEHLNDPEAIFLLQQSTQRGDYAMFKRYSAHINDTSNRIMTLRGLMKFNHARKPVPLDEVEPASEIVKRFSTGAMSYGSISKEAHETLAIAMNSIGARSNSGEGGESVERLNDPMLCSKIKQIASARFGVTSDYLVHATDLQIKLAQGAKPGEGGHLPGAKVPPWIAKVRHATPGVELISPPPHHDIYSIEDLKQLINDAKMSNPKARIHVKLVSEFGVGTIAAGVAKCHADVVLISGYDGGTGAAPLNAIRHAGTPWEIGLSETQQTLVLNGLRSRITVQCDGELKTGRDVVVAALLGAEEFGFATTALMVEGCVMMRACQKNTCPQGIATQDPELRARYTGKPEHVVNFMMFIAEEVRELLAELGFRTLEEAVGHVECLDQDEAIRRWKSEGIDLGNVLMQPGPVPGTILHRTTEQNHELDKALDNELIALAGPALERGEHVTIAKEIRNVNRTLGTMLGYEITRRYGEEGLPDDTIELELEGTGGQSIGAFIPRGETLRIVGEVNDYAGKGLSGGRISIAAPQDVTYDPHENVIAGNVLGFGATSGAMFVAGRAGERFGVRNGGATFVVEGVGDHGCEYMTGGEVVILGPIGRNLGAGFSGGHVYVLDLDMDKVNPASADGALLFEQLDDETAAHVRDLVEQHAARTGSRFAQGLLDDWEHARGRFTHMVPRQFVAMTRAMERAKAEDIDFNEPGVWEQTYEQVMEGAR
33264	GC_00001209	core	LH_979	988	27	27	1	1	0.99771	1	0.998854		glutamate synthase NADPH large subunit		ko00000, ko00001, ko01000	35760.BCHO_1018	RC00006,RC00010,RC02799		ko:K00265, ko:K00284		ko00250, ko00630, ko00910, ko01100, ko01110, ko01120, ko01130, ko01230, map00250, map00630, map00910, map01100, map01110, map01120, map01130, map01230		1.4.1.13, 1.4.1.14, 1.4.7.1		GO:0003674, GO:0003824, GO:0005575, GO:0005622, GO:0005623, GO:0005737, GO:0006082, GO:0006520, GO:0006536, GO:0006537, GO:0006541, GO:0006807, GO:0008150, GO:0008152, GO:0008652, GO:0009058, GO:0009064, GO:0009084, GO:0009987, GO:0015930, GO:0016053, GO:0016491, GO:0016638, GO:0019676, GO:0019740, GO:0019752, GO:0043436, GO:0043648, GO:0043650, GO:0044237, GO:0044238, GO:0044249, GO:0044281, GO:0044283, GO:0044424, GO:0044464, GO:0046394, GO:0055114, GO:0071704, GO:1901564, GO:1901566, GO:1901576, GO:1901605, GO:1901607		Bifidobacteriales				gltB				E	VTFGTPLDLTIRRPEGMYDPGSEHDACGVGMVTTLNGRAERKIVDDAIEVLVNLNHRGAVGAEENTGDGAGILMAMPDEFMRATVGAELPEAGRYAAGIAFLDRDIATCGRQEQAIARIAAEEGLEVLAWRVVPTDPNGLGLQALASMPSFKTLVLADPRRELAGIELDRRVYHVRKRAEHEVGIYFASLSARTLTYKGMLTTMQLKPFFPDLSDERMKTTIAIVHSRFSTNTFPSWPLAQPFRLIAHNGEINTIQGNRNWFSARQGRLKSELLGDMDDLLPILTPGYSDSGTFDEVLELLNLAGRSLPHAILMMVPPAWEKNKELDPDVRAFYEYNNALIEPWDGPADLVFTDGVQVGALLDRNGFRPGRWQLTDDGYVVLASEAGVLPQVDDARIVRKGRLEPGRMFLVDTAAGRIIEDDEIKHELAAQHPYRAWVGGNTVNMAQLPQREHVNYSDQSVHRRQRAFGYTQEELKMVLKPMADTGKEPLGSMGTDIPLSVLSGRSRMLFDYFTQKFAQVTNPPLDWEREKIVTSIESAIGPEPNLLEDCATHAKKILIEQPVIDSDEMAQLKNVDRARQLDGYYKPAVVKGLYQVTGGGEALRERLDEIFDEVDRAIEDGSNFLILSDRDSNHMMAPIPSLLLTSAVQHHLLRRKTRTQVSMVVEAGDVREIHHVALLIAYGAACVNPYLAFESVEELARTGSLEVDAATAVTNLKNALSTGVLKIMSKMGVSTIMSYRGAQLFEAVGLSQEVIDAYFTGTVSRVGGCGLDDLAEEVAIRHRVAYPNQWTATPHRTLRTGGEYKWRRTGEEHLNDPEAIFLLQQSTQRGDYAMFKRYSAHINDTSNRIMTLRGLMKFNHARKPVPLDEVEPASEIVKRFSTGAMSYGSISKEAHETLAIAMNSIGARSNSGEGGESVERLNDPMLCSKIKQIASARFGVTSDYLVHATDLQIKLAQGAKPGEGGHLPGAKVPPWIAKVRHATPGVELISPPPHHDIYSIEDLKQLINDAKMSNPKARIHVKLVSEFGVGTIAAGVAKCHADVVLISGYDGGTGAAPLNAIRHAGTPWEIGLSETQQTLVLNGLRSRITVQCDGELKTGRDVVVAALLGAEEFGFATTALMVEGCVMMRACQKNTCPQGIATQDPELRARYTGKPEHVVNFMMFIAEEVRELLAELGFRTLEEAVGHVECLDQDEAIRRWKSEGIDLGNVLMQPGPVPGTILHRTTEQNHELDKALDNELIALAGSALERGEHVTIAKEIRNVNRTLGTMLGYEITRRYGEEGLPDDTIELELEGTGGQSIGAFIPRGETLRIVGEVNDYAGKGLSGGRISIAAPQDVTYDPHENVIAGNVLGFGATSGAMFVAGRAGERFGVRNGGATFVVEGVGDHGCEYMTGGEVVILGPTGRNLGAGFSGGHVYVLDLDMDKVNPASADGALLFEQLDDETAAHVRDLVEQHAARTGSRFAQGLLDDWEHARGRFTHMVPRQFVAMTRAMERAKAEDIDFNEPGVWEQTYEQVMEGAR
33265	GC_00001209	core	LH_980	302	27	27	1	1	0.99771	1	0.998854		glutamate synthase NADPH large subunit		ko00000, ko00001, ko01000	35760.BCHO_1018	RC00006,RC00010,RC02799		ko:K00265, ko:K00284		ko00250, ko00630, ko00910, ko01100, ko01110, ko01120, ko01130, ko01230, map00250, map00630, map00910, map01100, map01110, map01120, map01130, map01230		1.4.1.13, 1.4.1.14, 1.4.7.1		GO:0003674, GO:0003824, GO:0005575, GO:0005622, GO:0005623, GO:0005737, GO:0006082, GO:0006520, GO:0006536, GO:0006537, GO:0006541, GO:0006807, GO:0008150, GO:0008152, GO:0008652, GO:0009058, GO:0009064, GO:0009084, GO:0009987, GO:0015930, GO:0016053, GO:0016491, GO:0016638, GO:0019676, GO:0019740, GO:0019752, GO:0043436, GO:0043648, GO:0043650, GO:0044237, GO:0044238, GO:0044249, GO:0044281, GO:0044283, GO:0044424, GO:0044464, GO:0046394, GO:0055114, GO:0071704, GO:1901564, GO:1901566, GO:1901576, GO:1901605, GO:1901607		Bifidobacteriales				gltB				E	VTFGTPLDLTIRRPEGMYDPGSEHDACGVGMVTTLNGRAERKIVDDAIEVLVNLNHRGAVGAEENTGDGAGILMAMPDEFMRATVGAELPEAGRYAAGIAFLDRDIATCGRQEQAIARIAAEEGLEVLAWRVVPTDPNGLGLQALASMPSFKTLVLADPRRELAGIELDRRVYHVRKRAEHEVGIYFASLSARTLTYKGMLTTMQLKPFFPDLSDDRMKTTIAIVHSRFSTNTFPSWPLAQPFRLIAHNGEINTIQGNRNWFSARQGRLKSELLGDMDDLLPILTPGYSDSGTFDEVLELLNLAGRSLPHAILMMVPPAWEKNKELDPDVRAFYEYNNALIEPWDGPADLVFTDGVQVGALLDRNGFRPGRWQLTDDGYVVLASEAGVLPQVDDARIVRKGRLEPGRMFLVDTAAGRIIEDDEIKRELAAQHPYRAWVGGNTVNMAQLPQREHVNYSDQSVHRRQRAFGYTQEELKMVLKPMADTGKEPLGSMGTDIPLSVLSGRSRMLFDYFTQKFAQVTNPPLDWEREKIVTSIESAIGPEPNLLEDCATHAKKILIEQPVIDSDEMAQLKNVDRARQLDGYYKPAVIKGLYQVTGGGEALRERLDEIFDEVDRAIEDGSNFLILSDRDSNHMMAPIPSLLLTSAVQHHLLRRKTRTQVSMVVEAGDVREIHHVALLIAYGAACVNPYLAFESVEELARTGSLEVDAATAVTNLKNALSTGVLKIMSKMGVSTIMSYRGAQLFEAVGLNQEVIDAYFTGTVSRVGGCGLDDLAEEVAIRHRVAYPNQWTATPHRTLRTGGEYKWRRTGEEHLNDPEAIFLLQQSTQRGDYAMFKRYSAHINDTSNRIMTLRGLMKFNHARKPVPLDEVEPASEIVKRFSTGAMSYGSISKEAHETLAIAMNSIGARSNSGEGGESVERLNDPMLRSKIKQIASARFGVTSDYLVHATDLQIKLAQGAKPGEGGHLPGAKVPPWIAKVRHATPGVELISPPPHHDIYSIEDLKQLINDAKMSNPKARIHVKLVSEFGVGTIAAGVAKCHADVVLISGYDGGTGAAPLNAIRHAGTPWEIGLSETQQTLVLNGLRSRITVQCDGELKTGRDVVVAALLGAEEFGFATTALMVEGCVMMRACQKNTCPQGIATQDPELRARYTGKPEHVVNFMMFIAEEVRELLAELGFRTLEEAVGHVECLDQDEAIRRWKSEGIDLGNVLMQPGPVPGTILHRTTEQNHELDKALDNELIALAGPALERGEHVTIAKEIRNVNRTLGTMLGYEITRRYGEEGLADDTIELELEGTGGQSIGAFIPHGETLRIVGEVNDYAGKGLSGGRISIAAPQDVTYDPHENVIAGNVLGFGATSGAMFVAGRAGERFGVRNGGATFVVEGVGDHGCEYMTGGEVVILGPTGRNLGAGFSGGHVYALDLDMDKVNPASANGALLFEQLDDETAAHVRDLVEQHAARTGSRFAQGLLDDWEHARGRFTHMVPRQFVAMTRAMERAKAEDIDFNEPGVWEQTYEQVMEGAR
33266	GC_00001210	core	B_castoris_2020B	951	27	27	1	1	0.988975	0.997087	0.993014		Phosphoglycerate mutase family		ko00000, ko00001, ko01000, ko03400	35760.BCHO_0242	RC00002		ko:K01515, ko:K03574, ko:K08296		ko00230, map00230		3.6.1.13, 3.6.1.55				Bifidobacteriales				mutT				LT	MGPMSSKCKHVVEAAGGILYRRRGDAPDGPIEVCLVHRPKYDDWSWPKGKLENNESHRHAAVREIGEETGQSVTLGPYLGEVEYPLSAEGLKSRNKRNGSDSGQRKHVLYWMAAVIDRPLAHQMAPAFGPVHRADVGEINDVVWLTVPEARKTLTHSTDKDMLALFADRLEEHADAARAVLLVRHAKAEARKQWKGTDAARPITPLGAAAAYALDRELACYAPARLTSSPWMRCQQTMQMLSWQTGMPVEFIPELTEDAFARDADGAWKAFLAQLERTVHGGQATAICMHRPVIGGMFEHLRPMCANKSLTKKLIAKTPYMPTGSALALFLVPTDDGLRIIDIQKVAPIVY
33267	GC_00001210	core	LH_775	632	27	27	1	1	0.988975	0.997087	0.993014		Phosphoglycerate mutase family		ko00000, ko00001, ko01000, ko03400	35760.BCHO_0242	RC00002		ko:K01515, ko:K03574, ko:K08296		ko00230, map00230		3.6.1.13, 3.6.1.55				Bifidobacteriales				mutT				LT	---MSSKCKHVVEAAGGILYRRRGDAPDGPIEVCLVHRPKYDDWSWPKGKLENNESHRHAAVREIGEETGQSVTLGPYLGEVEYPLSAEGLKSRNKRNGSDSGQRKHVLYWMAAVIDRPLAHQMAPAFGPVHRADVGEINDVVWLTVPEARKTLTHSTDKDMLALFADRLEEHADAARAVLLVRHAKAEARKQWKGTDAARPITPLGAAAAYALNRELACYAPARLTSSPWMRCQQTMQMLSWQTGMPVEFIPELTEDAFARDADGAWKAFLAQLERTVHGGQATAICMHRPVIGGMFEHLRPMCANKSLTKKLIAKTPYMPTGSALALFLVPTDDGLRIIDIQKVAPIVY
33268	GC_00001210	core	LH_799	995	27	27	1	1	0.988975	0.997087	0.993014		Phosphoglycerate mutase family		ko00000, ko00001, ko01000, ko03400	35760.BCHO_0242	RC00002		ko:K01515, ko:K03574, ko:K08296		ko00230, map00230		3.6.1.13, 3.6.1.55				Bifidobacteriales				mutT				LT	---MSSKCKHVVEAAGGILYRRRGDAPDGPIEVCLVHRPKYDDWSWPKGKLENNESHRHAAVREIGEETGQSVTLGPYLGEVEYPLSAEGLKSRNKRNGSDSGQRKHVLYWMAAVIDRPLAHQMAPAFGPVHRADVGEINDVVWLTVPEARKTLTHSTDKDMLALFADRLEEHADAARAVLLVRHAKAEARKQWKGTDAARPITPLGAAAAYALNRELACYAPARLTSSPWMRCQQTMQMLSWQTGMPVEFIPELTEDAFARDADGAWKAFLAQLERTVHGGQATAICMHRPVIGGMFEHLRPMCANKSLTKKLIAKTPYMPTGSALALFLVPTDDGLRIIDIQKVAPIVY
33269	GC_00001210	core	LH_805	1366	27	27	1	1	0.988975	0.997087	0.993014		Phosphoglycerate mutase family		ko00000, ko00001, ko01000, ko03400	35760.BCHO_0242	RC00002		ko:K01515, ko:K03574, ko:K08296		ko00230, map00230		3.6.1.13, 3.6.1.55				Bifidobacteriales				mutT				LT	---MSSKCKHVVEAAGGILYRRRGDAPDGPIEVCLVHRPKYDDWSWPKGKLENNESHRHAAVREIGEETGQSVTLGPYLGEVEYPLSAEGLKSRNKRNGSDSGQRKHVLYWMAAVIDRPLAHQMAPAFGPVHRADVGEINDVVWLTVPEARKTLTHSTDKDMLALFADRLEEHADAARAVLLVRHAKAEARKQWKGTDAARPITPLGAAAAYALDRELACYAPARLTSSPWMRCQQTMQMLSWQTGMPVEFIPELTEDAFARDADGAWKAFLAQLERTVHGGQATAICMHRPVIGGMFEHLRPMCANKSLTKKLIAKTPYMPTGSALALFLVPTDDGLRIIDIQKVAPIVY
33270	GC_00001210	core	LH_867	393	27	27	1	1	0.988975	0.997087	0.993014		Phosphoglycerate mutase family		ko00000, ko00001, ko01000, ko03400	35760.BCHO_0242	RC00002		ko:K01515, ko:K03574, ko:K08296		ko00230, map00230		3.6.1.13, 3.6.1.55				Bifidobacteriales				mutT				LT	MGPMSSKCKHVVEAAGGILYRRRGDAPDGPIEVCLVHRPKYDDWSWPKGKLENNESHRHAAVREIGEETGQSVTLGPYLGEVEYPLSAEGLKSRNKRTGSDSGQRKHVLYWMAAVIDRPLAHQMAPAFGPVHRADVGEINDVVWLTVPEARKTLTHSTDKDMLALFADRLEEHADAARPVLLVRHAKAEARKQWKGTDAARPITPLGAAAAYALDRELACYAPARLTSSPWMRCQQTMQMLSWQTGMPVEFIPELTEDAFARDADGAWKAFLAQLERTVHGGQATAICMHRPVIGGMFEHLRPMCANKSLTKKLIAKTPYMPTGSALALFLVPTDDGLRIIDIQKVAPIVY
33271	GC_00001210	core	LH_872	247	27	27	1	1	0.988975	0.997087	0.993014		Phosphoglycerate mutase family		ko00000, ko00001, ko01000, ko03400	35760.BCHO_0242	RC00002		ko:K01515, ko:K03574, ko:K08296		ko00230, map00230		3.6.1.13, 3.6.1.55				Bifidobacteriales				mutT				LT	MGPMSSKCKHVVEAAGGILYRRRGDAPDGPIEVCLVHRPKYDDWSWPKGKLENNESHRHAAVREIGEETGQSVTLGPYLGEVEYPLSAEGLKSRNKRTGSDSGQRKHVLYWMAAVIDRPLAHQMAPAFGPVHRADVGEINDVVWLTVPEARKTLTHSTDKDMLALFADRLEEHADAARPVLLVRHAKAEARKQWKGTDAARPITPLGAAAAYALDRELACYAPARLTSSPWMRCQQTMQMLSWQTGMPVEFIPELTEDAFARDADGAWKAFLAQLERTVHGGQATAICMHRPVIGGMFEHLRPMCANKSLTKKLIAKTPYMPTGSALALFLVPTDDGLRIIDIQKVAPIVY
33272	GC_00001210	core	LH_874	389	27	27	1	1	0.988975	0.997087	0.993014		Phosphoglycerate mutase family		ko00000, ko00001, ko01000, ko03400	35760.BCHO_0242	RC00002		ko:K01515, ko:K03574, ko:K08296		ko00230, map00230		3.6.1.13, 3.6.1.55				Bifidobacteriales				mutT				LT	MGPMSSKCKHVVEAAGGILYRRRGDAPDGPIEVCLVHRPKYDDWSWPKGKLENNESHRHAAVREIGEETGQSVTLGPYLGEVEYPLSAEGLKSRNKRTGSDSGQRKHVLYWMAAVIDRPLAHQMAPAFGPVHRADVGEINDVVWLTVPEARKTLTHSTDKDMLALFADRLEEHADAARPVLLVRHAKAEARKQWKGTDAARPITPLGAAAAYALDRELACYAPARLTSSPWMRCQQTMQMLSWQTGMPVEFIPELTEDAFARDADGAWKAFLAQLERTVHGGQATAICMHRPVIGGMFEHLRPMCANKSLTKKLIAKTPYMPTGSALALFLVPTDDGLRIIDIQKVAPIVY
33273	GC_00001210	core	LH_876	393	27	27	1	1	0.988975	0.997087	0.993014		Phosphoglycerate mutase family		ko00000, ko00001, ko01000, ko03400	35760.BCHO_0242	RC00002		ko:K01515, ko:K03574, ko:K08296		ko00230, map00230		3.6.1.13, 3.6.1.55				Bifidobacteriales				mutT				LT	MGPMSSKCKHVVEAAGGILYRRRGDAPDGPIEVCLVHRPKYDDWSWPKGKLENNESHRHAAVREIGEETGQSVTLGPYLGEVEYPLSAEGLKSRNKRTGSDSGQRKHVLYWMAAVIDRPLAHQMAPAFGPVHRADVGEINDVVWLTVPEARKTLTHSTDKDMLALFADRLEEHADAARPVLLVRHAKAEARKQWKGTDAARPITPLGAAAAYALDRELACYAPARLTSSPWMRCQQTMQMLSWQTGMPVEFIPELTEDAFARDADGAWKAFLAQLERTVHGGQATAICMHRPVIGGMFEHLRPMCANKSLTKKLIAKTPYMPTGSALALFLVPTDDGLRIIDIQKVAPIVY
33274	GC_00001210	core	LH_911	163	27	27	1	1	0.988975	0.997087	0.993014		Phosphoglycerate mutase family		ko00000, ko00001, ko01000, ko03400	35760.BCHO_0242	RC00002		ko:K01515, ko:K03574, ko:K08296		ko00230, map00230		3.6.1.13, 3.6.1.55				Bifidobacteriales				mutT				LT	MGPMSSKCKHVVEAAGGILYRRRGDAPDGPIEVCLVHRPKYDDWSWPKGKLENNESHRHAAVREIGEETGQSVTLGPYLGEVEYPLSAEGLKSRNKRTGSDSGQRKHVLYWMAAVIDRPLAHQMAPAFGPVHRADVGEINDVVWLTVPEARKTLTHSTDKDMLALFADRLEEHADAARPVLLVRHAKAEARKQWKGTDAARPITPLGAAAAYALDRELACYAPARLTSSPWMRCQQTMQMLSWQTGMPVEFIPELTEDAFARDADGAWKAFLAQLERTVHGGQATAICMHRPVIGGMFEHLRPMCANKSLTKKLIAKTPYMPTGSALALFLVPTDDGLRIIDIQKVAPIVY
33275	GC_00001210	core	LH_912	130	27	27	1	1	0.988975	0.997087	0.993014		Phosphoglycerate mutase family		ko00000, ko00001, ko01000, ko03400	35760.BCHO_0242	RC00002		ko:K01515, ko:K03574, ko:K08296		ko00230, map00230		3.6.1.13, 3.6.1.55				Bifidobacteriales				mutT				LT	MGPMSSKCKHVVEAAGGILYRRRGDAPDGPIEVCLVHRPKYDDWSWPKGKLENNESHRHAAVREIGEETGQSVTLGPYLGEVEYPLSAEGLKSRNKRTGSDSGQRKHVLYWMAAVIDRPLAHQMAPAFGPVHRADVGEINDVVWLTVPEARKTLTHSTDKDMLALFADRLEEHADAARPVLLVRHAKAEARKQWKGTDAARPITPLGAAAAYALDRELACYAPARLTSSPWMRCQQTMQMLSWQTGMPVEFIPELTEDAFARDADGAWKAFLAQLERTVHGGQATAICMHRPVIGGMFEHLRPMCANKSLTKKLIAKTPYMPTGSALALFLVPTDDGLRIIDIQKVAPIVY
33276	GC_00001210	core	LH_917	249	27	27	1	1	0.988975	0.997087	0.993014		Phosphoglycerate mutase family		ko00000, ko00001, ko01000, ko03400	35760.BCHO_0242	RC00002		ko:K01515, ko:K03574, ko:K08296		ko00230, map00230		3.6.1.13, 3.6.1.55				Bifidobacteriales				mutT				LT	MGPMSSKCKHVVEAAGGILYRRRGDAPDGPIEVCLVHRPKYDDWSWPKGKLENNESHRHAAVREIGEETGQSVTLGPYLGEVEYPLSAEGLKSRNKRTGSDSGQRKHVLYWMAAVIDRPLAHQMAPAFGPVHRADVGEINDVVWLTVPEARKTLTHSTDKDMLALFADRLEEHADAARPVLLVRHAKAEARKQWKGTDAARPITPLGAAAAYALDRELACYAPARLTSSPWMRCQQTMQMLSWQTGMPVEFIPELTEDAFARDADGAWKAFLAQLERTVHGGQATAICMHRPVIGGMFEHLRPMCANKSLTKKLIAKTPYMPTGSALALFLVPTDDGLRIIDIQKVAPIVY
33277	GC_00001210	core	LH_921	249	27	27	1	1	0.988975	0.997087	0.993014		Phosphoglycerate mutase family		ko00000, ko00001, ko01000, ko03400	35760.BCHO_0242	RC00002		ko:K01515, ko:K03574, ko:K08296		ko00230, map00230		3.6.1.13, 3.6.1.55				Bifidobacteriales				mutT				LT	MGPMSSKCKHVVEAAGGILYRRRGDAPDGPIEVCLVHRPKYDDWSWPKGKLENNESHRHAAVREIGEETGQSVTLGPYLGEVEYPLSAEGLKSRNKRTGSDSGQRKHVLYWMAAVIDRPLAHQMAPAFGPVHRADVGEINDVVWLTVPEARKTLTHSTDKDMLALFADRLEEHADAARPVLLVRHAKAEARKQWKGTDAARPITPLGAAAAYALDRELACYAPARLTSSPWMRCQQTMQMLSWQTGMPVEFIPELTEDAFARDADGAWKAFLAQLERTVHGGQATAICMHRPVIGGMFEHLRPMCANKSLTKKLIAKTPYMPTGSALALFLVPTDDGLRIIDIQKVAPIVY
33278	GC_00001210	core	LH_946	394	27	27	1	1	0.988975	0.997087	0.993014		Phosphoglycerate mutase family		ko00000, ko00001, ko01000, ko03400	35760.BCHO_0242	RC00002		ko:K01515, ko:K03574, ko:K08296		ko00230, map00230		3.6.1.13, 3.6.1.55				Bifidobacteriales				mutT				LT	MGPMSSKCKHVVEAAGGILYRRRGDAPDGPIEVCLVHRPKYDDWSWPKGKLENNESHRHAAVREIGEETGQSVTLGPYLGEVEYPLSAEGLKSRNKRTGSDSGQRKHVLYWMAAVIDRPLAHQMAPAFGPVHRADVGEINDVVWLTVPEARKTLTHSTDKDMLALFADRLEEHADAARPVLLVRHAKAEARKQWKGTDAARPITPLGAAAAYALDRELACYAPARLTSSPWMRCQQTMQMLSWQTGMPVEFIPELTEDAFARDADGAWKAFLAQLERTVHGGQATAICMHRPVIGGMFEHLRPMCANKSLTKKLIAKTPYMPTGSALALFLVPTDDGLRIIDIQKVAPIVY
33279	GC_00001210	core	LH_949	248	27	27	1	1	0.988975	0.997087	0.993014		Phosphoglycerate mutase family		ko00000, ko00001, ko01000, ko03400	35760.BCHO_0242	RC00002		ko:K01515, ko:K03574, ko:K08296		ko00230, map00230		3.6.1.13, 3.6.1.55				Bifidobacteriales				mutT				LT	MGPMSSKCKHVVEAAGGILYRRRGDAPDGPIEVCLVHRPKYDDWSWPKGKLENNESHRHAAVREIGEETGQSVTLGPYLGEVEYPLSAEGLKSRNKRTGSDSGQRKHVLYWMAAVIDRPLAHQMAPAFGPVHRADVGEINDVVWLTVPEARKTLTHSTDKDMLALFADRLEEHADAARPVLLVRHAKAEARKQWKGTDAARPITPLGAAAAYALDRELACYAPARLTSSPWMRCQQTMQMLSWQTGMPVEFIPELTEDAFARDADGAWKAFLAQLERTVHGGQATAICMHRPVIGGMFEHLRPMCANKSLTKKLIAKTPYMPTGSALALFLVPTDDGLRIIDIQKVAPIVY
33280	GC_00001210	core	LH_950	1345	27	27	1	1	0.988975	0.997087	0.993014		Phosphoglycerate mutase family		ko00000, ko00001, ko01000, ko03400	35760.BCHO_0242	RC00002		ko:K01515, ko:K03574, ko:K08296		ko00230, map00230		3.6.1.13, 3.6.1.55				Bifidobacteriales				mutT				LT	MVPMSSKCKHVVEAAGGILYRRRGDAPDGPIEVCLVHRPKYDDWSWPKGKLENNESHRHAAVREICEETGQSVALGPYLGEVEYPLSAEGRKSRNKRNGSDSGQRKHVLYWMAAVIDRPLAHQMAPAFGPVHRADVGEINDVVWLTVPEARKTLTHSTDKDMLALFADRLEEHADAARAVLLVRHAKAEARKQWTGTDAARPITPLGAAAAYALDRELACYAPARLTSSPWMRCQQTMQMLSWQTGMPVEFIPELTEDAFARDADDAWKAFLAQLERTVHGGQATAICMHRPVIGGMFEHLRPMCANKSLTKKLIAKTPYMPTGSALALFLVPTDDGLRIIDIQKVAPIVY
33281	GC_00001210	core	LH_951	247	27	27	1	1	0.988975	0.997087	0.993014		Phosphoglycerate mutase family		ko00000, ko00001, ko01000, ko03400	35760.BCHO_0242	RC00002		ko:K01515, ko:K03574, ko:K08296		ko00230, map00230		3.6.1.13, 3.6.1.55				Bifidobacteriales				mutT				LT	MGPMSSKCKHVVEAAGGILYRRRGDAPDGPIEVCLVHRPKYDDWSWPKGKLENNESHRHAAVREIGEETGQSVTLGPYLGEVEYPLSAEGLKSRNKRTGSDSGQRKHVLYWMAAVIDRPLAHQMAPAFGPVHRADVGEINDVVWLTVPEARKTLTHSTDKDMLALFADRLEEHADAARPVLLVRHAKAEARKQWKGTDAARPITPLGAAAAYALDRELACYAPARLTSSPWMRCQQTMQMLSWQTGMPVEFIPELTEDAFARDADGAWKAFLAQLERTVHGGQATAICMHRPVIGGMFEHLRPMCANKSLTKKLIAKTPYMPTGSALALFLVPTDDGLRIIDIQKVAPIVY
33282	GC_00001210	core	LH_955	252	27	27	1	1	0.988975	0.997087	0.993014		Phosphoglycerate mutase family		ko00000, ko00001, ko01000, ko03400	35760.BCHO_0242	RC00002		ko:K01515, ko:K03574, ko:K08296		ko00230, map00230		3.6.1.13, 3.6.1.55				Bifidobacteriales				mutT				LT	MGPMSSKCKHVVEAAGGILYRRRGDAPDGPIEVCLVHRPKYDDWSWPKGKLENNESHRHAAVREIGEETGQSVALGPYLGEVEYPLSAEGRKSRNKRNGSDSGQRKHVLYWMAAVIDRPLAHQMASAFGPVHRADVGEINDVVWLTVPEARKTLTHSTDKDMLALFADRLEEHADAARPVLLVRHAKAEARKQWKGTDAARPITPLGAAAAYALNRELACYAPARLTSSPWMRCQQTMQMLSWQTGMPVDFIPELTEDAFARDADGAWKAFLAQLERTVHGGQATAICMHRPVIGGMFEHLRPMCANKSLTKKLIAKTPYMPTGSALALFLVPTDDGLRIIDIQKVAPIVY
33283	GC_00001210	core	LH_956	394	27	27	1	1	0.988975	0.997087	0.993014		Phosphoglycerate mutase family		ko00000, ko00001, ko01000, ko03400	35760.BCHO_0242	RC00002		ko:K01515, ko:K03574, ko:K08296		ko00230, map00230		3.6.1.13, 3.6.1.55				Bifidobacteriales				mutT				LT	MGPMSSKCKHVVEAAGGILYRRRGDAPDGPIEVCLVHRPKYDDWSWPKGKLENNESHRHAAVREIGEETGQSVTLGPYLGEVEYPLSAEGLKSRNKRTGSDSGQRKHVLYWMAAVIDRPLAHQMAPAFGPVHRADVGEINDVVWLTVPEARKTLTHSTDKDMLALFADRLEEHADAARPVLLVRHAKAEARKQWKGTDAARPITPLGAAAAYALDRELACYAPARLTSSPWMRCQQTMQMLSWQTGMPVEFIPELTEDAFARDADGAWKAFLAQLERTVHGGQATAICMHRPVIGGMFEHLRPMCANKSLTKKLIAKTPYMPTGSALALFLVPTDDGLRIIDIQKVAPIVY
33284	GC_00001210	core	LH_961	247	27	27	1	1	0.988975	0.997087	0.993014		Phosphoglycerate mutase family		ko00000, ko00001, ko01000, ko03400	35760.BCHO_0242	RC00002		ko:K01515, ko:K03574, ko:K08296		ko00230, map00230		3.6.1.13, 3.6.1.55				Bifidobacteriales				mutT				LT	MGPMSSKCKHVVEAAGGILYRRRGDAPDGPIEVCLVHRPKYDDWSWPKGKLENNESHRHAAVREIGEETGQSVTLGPYLGEVEYPLSAEGLKSRNKRTGSDSGQRKHVLYWMAAVIDRPLAHQMAPAFGPVHRADVGEINDVVWLTVPEARKTLTHSTDKDMLALFADRLEEHADAARPVLLVRHAKAEARKQWKGTDAARPITPLGAAAAYALDRELACYAPARLTSSPWMRCQQTMQMLSWQTGMPVEFIPELTEDAFARDADGAWKAFLAQLERTVHGGQATAICMHRPVIGGMFEHLRPMCANKSLTKKLIAKTPYMPTGSALALFLVPTDDGLRIIDIQKVAPIVY
33285	GC_00001210	core	LH_964	252	27	27	1	1	0.988975	0.997087	0.993014		Phosphoglycerate mutase family		ko00000, ko00001, ko01000, ko03400	35760.BCHO_0242	RC00002		ko:K01515, ko:K03574, ko:K08296		ko00230, map00230		3.6.1.13, 3.6.1.55				Bifidobacteriales				mutT				LT	---MSSKCKHVVEAAGGILYRRRGDAPDGPIEVCLVHRPKYDDWSWPKGKLENNESHRHAAVREIGEETGQSVALGPYLGEVEYPLSAEGRKSRNKRNGSDSGQRKHVLYWMAAVIDRPLAHQMASAFGPVHRADVGEINDVVWLTVPEARKTLTHSTDKDMLALFADRLEEHADAARPVLLVRHAKAEARKQWKGTDAARPITPLGAAAAYALNRELACYAPARLTSSPWMRCQQTMQMLSWQTGMPVDFIPELTEDAFARDADGAWKAFLAQLERTVHGGQATAICMHRPVIGGMFEHLRPMCANKSLTKKLIAKTPYMPTGSALALFLVPTDDGLRIIDIQKVAPIVY
33286	GC_00001210	core	LH_967	385	27	27	1	1	0.988975	0.997087	0.993014		Phosphoglycerate mutase family		ko00000, ko00001, ko01000, ko03400	35760.BCHO_0242	RC00002		ko:K01515, ko:K03574, ko:K08296		ko00230, map00230		3.6.1.13, 3.6.1.55				Bifidobacteriales				mutT				LT	MGPMSSKCKHVVEAAGGILYRRRGGAPDGPIEVCLVHRPKYDDWSWPKGKLENNESHRHAAVREIGEETGQSVALGPYLGEVEYPLSAEGRKSRNKHNGSDSGQRKHVLYWMATVIDRPLAHQMAPAFGPVHRADVGEINDVVWLTVPEARKTLTHSTDKDMLALFADRLEEHADAAHPVLLVRHAKAEARKQWKGTDAARPITPLGAAAAYALDRELACYAPARLTSSPWMRCQQTMQMLSWQTGMPVEFIPELTEDAFARDADGAWKAFLAQLERTVHGGQATAICMHRPVIGGMFEHLRPMCASKSLTKKLIAKTPYMPTGSVLALFLVPTDDGLRIIDIQKVAPIVY
33287	GC_00001210	core	LH_971	1054	27	27	1	1	0.988975	0.997087	0.993014		Phosphoglycerate mutase family		ko00000, ko00001, ko01000, ko03400	35760.BCHO_0242	RC00002		ko:K01515, ko:K03574, ko:K08296		ko00230, map00230		3.6.1.13, 3.6.1.55				Bifidobacteriales				mutT				LT	MGPMSSKCKHVVEAAGGILYRRRGGAPDGPIEVCLVHRPKYDDWSWPKGKLENNESHRHAAVREIGEETGQSVALGPYLGEVEYPLSAEGRKSRNKHNGSDSGQRKHVLYWMATVIDRPLAHQMAPAFGPVHRADVGEINDVVWLTVPEARKTLTHSTDKDMLALFADRLEEHADAAHPVLLVRHAKAEARKQWKGTDAARPITPLGAAAAYALDRELACYAPARLTSSPWMRCQQTMQMLSWQTGMPVEFIPELTEDAFARDADGAWKAFLAQLERTVHGGQATAICMHRPVIGGMFEHLRPMCASKSLTKKLIAKTPYMPTGSVLALFLVPTDDGLRIIDIQKVAPIVY
33288	GC_00001210	core	LH_973	578	27	27	1	1	0.988975	0.997087	0.993014		Phosphoglycerate mutase family		ko00000, ko00001, ko01000, ko03400	35760.BCHO_0242	RC00002		ko:K01515, ko:K03574, ko:K08296		ko00230, map00230		3.6.1.13, 3.6.1.55				Bifidobacteriales				mutT				LT	MGPMSSKCKHVVEAAGGILYRRRGGAPDGPIEVCLVHRPKYDDWSWPKGKLENNESHRHAAVREIGEETGQSVALGPYLGEVEYPLSAEGRKSRNKHNGSDSGQRKHVLYWMATVIDRPLAHQMAPAFGPVHRADVGEINDVVWLTVPEARKTLTHSTDKDMLALFADRLEEHADAAHPVLLVRHAKAEARKQWKGTDAARPITPLGAAAAYALDRELACYAPARLTSSPWMRCQQTMQMLSWQTGMPVEFIPELTEDAFARDADGAWKAFLAQLERTVHGGQATAICMHRPVIGGMFEHLRPMCASKSLTKKLIAKTPYMPTGSVLALFLVPTDDGLRIIDIQKVAPIVY
33289	GC_00001210	core	LH_976	1312	27	27	1	1	0.988975	0.997087	0.993014		Phosphoglycerate mutase family		ko00000, ko00001, ko01000, ko03400	35760.BCHO_0242	RC00002		ko:K01515, ko:K03574, ko:K08296		ko00230, map00230		3.6.1.13, 3.6.1.55				Bifidobacteriales				mutT				LT	MGPMSSKCKHVVEAAGGILYRRRGGAPDGPIEVCLVHRPKYDDWSWPKGKLENNESHRHAAVREIGEETGQSVALGPYLGEVEYPLSAEGRKSRNKHNGSDSGQRKHVLYWMATVIDRPLAHQMAPAFGPVHRADVGEINDVVWLTVPEARKTLTHSTDKDMLALFADRLEEHADAAHPVLLVRHAKAEARKQWKGTDAARPITPLGAAAAYALDRELACYAPARLTSSPWMRCQQTMQMLSWQTGMPVEFIPELTEDAFARDADGAWKAFLAQLERTVHGGQATAICMHRPVIGGMFEHLRPMCASKSLTKKLIAKTPYMPTGSVLALFLVPTDDGLRIIDIQKVAPIVY
33290	GC_00001210	core	LH_977	844	27	27	1	1	0.988975	0.997087	0.993014		Phosphoglycerate mutase family		ko00000, ko00001, ko01000, ko03400	35760.BCHO_0242	RC00002		ko:K01515, ko:K03574, ko:K08296		ko00230, map00230		3.6.1.13, 3.6.1.55				Bifidobacteriales				mutT				LT	MGPMSSKCKHVVEAAGGILYRRRGDAPDGPIEVCLVHRPKYDDWSWPKGKLENNESHRHAAVREIGEETGQSVALGPYLGEVEYPLSAEGRKSRNKRNGSDSGQRKHVLYWMAAVIDRPLAHQMAAAFGPVHRADVGEINDVVWLTVPEARKTLTHSTDKDMLALFADRLEEHADAARAVLLVRHAKAEARKQWKGTDAARPITPLGAAAAYALDRELACYAPARLTSSPWMRCQQTMQMLSWQTGMPVEFIPELTEDAFARDADGAWKAFLAQLERTVHGGQATAICMHRPVIGGMFEHLRPMCANKSLTKKLIAKTPYMPTGSALALFLVPTDDGLRIIDIQKVAPIVY
33291	GC_00001210	core	LH_979	742	27	27	1	1	0.988975	0.997087	0.993014		Phosphoglycerate mutase family		ko00000, ko00001, ko01000, ko03400	35760.BCHO_0242	RC00002		ko:K01515, ko:K03574, ko:K08296		ko00230, map00230		3.6.1.13, 3.6.1.55				Bifidobacteriales				mutT				LT	---MSSKCKHVVEAAGGILYRRRGDAPDGPIEVCLVHRPKYDDWSWPKGKLENNESHRHAAVREIGEETGQSVALGPYLGEVEYPLSAEGRKSRNKRNGSDSGQRKHVLYWMAAVIDRPLAHQMAAAFGPVHRADVGEINDVVWLTVPEARKTLTHSTDKDMLALFADRLEEHADAARAVLLVRHAKAEARKQWKGTDAARPITPLGAAAAYALDRELACYAPARLTSSPWMRCQQTMQMLSWQTGMPVEFIPELTEDAFARDADGAWKAFLAQLERTVHGGQATAICMHRPVIGGMFEHLRPMCANKSLTKKLIAKTPYMPTGSALALFLVPTDDGLRIIDIQKVAPIVY
33292	GC_00001210	core	LH_980	61	27	27	1	1	0.988975	0.997087	0.993014		Phosphoglycerate mutase family		ko00000, ko00001, ko01000, ko03400	35760.BCHO_0242	RC00002		ko:K01515, ko:K03574, ko:K08296		ko00230, map00230		3.6.1.13, 3.6.1.55				Bifidobacteriales				mutT				LT	MGPMSSKCKHVVEAAGGILYRRRGDAPDGPIEVCLVHRPKYDDWSWPKGKLENNESHRHAAVREIGEETGQSVALGPYLGEVEYPLSAEGRKSRNKRNGSDSGQRKHVLYWMAAVIDRPLAHQMAPAFGPVHRADVGEINDVVWLTVPEARKTLTHSTDKDMLALFADRLEEHADAARAALLVRHAKAEARKQWKGTDAARPITPLGAAAAYALDRELACYAPARLTSSPWMRCQQTMQMLSWQTGMPVEFIPELTEDAFARDADGAWKAFLAQLERTVHGGQATAICMHRPVIGGMFEHLRPMCANKSLTKKLIAKTPYMPTGSALALFLVPTDDGLRIIDIQKVAPIVY
33293	GC_00001211	core	B_castoris_2020B	1376	27	27	1	1	0.993978	1	0.99698		Catalyzes the NADP-dependent rearrangement and reduction of 1-deoxy-D-xylulose-5-phosphate (DXP) to 2-C-methyl-D-erythritol 4-phosphate (MEP)		ko00000, ko00001, ko00002, ko01000	1690.BPSG_0714	RC01452		ko:K00099		ko00900, ko01100, ko01110, ko01130, map00900, map01100, map01110, map01130		1.1.1.267		GO:0000166, GO:0003674, GO:0003824, GO:0005488, GO:0005515, GO:0006081, GO:0006082, GO:0006090, GO:0006629, GO:0006644, GO:0006720, GO:0006721, GO:0006793, GO:0006796, GO:0008150, GO:0008152, GO:0008299, GO:0008610, GO:0008654, GO:0009058, GO:0009240, GO:0009987, GO:0016114, GO:0016491, GO:0016614, GO:0016616, GO:0019288, GO:0019637, GO:0019682, GO:0019752, GO:0030145, GO:0030604, GO:0032787, GO:0036094, GO:0042802, GO:0043167, GO:0043168, GO:0043169, GO:0043436, GO:0044237, GO:0044238, GO:0044249, GO:0044255, GO:0044281, GO:0046490, GO:0046872, GO:0046914, GO:0048037, GO:0050661, GO:0050662, GO:0051483, GO:0051484, GO:0055114, GO:0070402, GO:0071704, GO:0090407, GO:0097159, GO:1901135, GO:1901265, GO:1901363, GO:1901576		Bifidobacteriales		M00096		dxr		iAPECO1_1312.APECO1_1814, iECOK1_1307.ECOK1_0174, iECS88_1305.ECS88_0183, iHN637.CLJU_RS06420, iUMN146_1321.UM146_23670, iUTI89_1310.UTI89_C0188		I	MTLERHIAAPQDGPHRDVVILGSTGSIGTQGLDVIARHPERFTVTGLAAGGSHVELLADQAVRFAVPDVVVADPSAARPLREALDARGARSVRVRAGLDEVDAIAASGADVVLNGITGSIGLTPSIAALRAGSQLALANKESVVAGGHLLFDAQTRPDQINPVDSEHSAIWQSLRSGAHDEVSRLVVTASGGPFRGWTRERMRGITPEQALNHPTWHMGPVVTINSSTLMNKGLEVIEASRLFAIAPERIVVTVHPQSIVHSMVEFRDGATIAQASPPDMRLPIALGLSAPERLGDVAAACDWSTAASWTFEPLDDEAFPAVDLARRCLNASEKHTAVLNAANEQAVHAFLEGRLPYLGIVDTVEHVLDAMDGELRDAPRFTSVDDMLGCEHEARARADAIIAAR
33294	GC_00001211	core	LH_775	963	27	27	1	1	0.993978	1	0.99698		Catalyzes the NADP-dependent rearrangement and reduction of 1-deoxy-D-xylulose-5-phosphate (DXP) to 2-C-methyl-D-erythritol 4-phosphate (MEP)		ko00000, ko00001, ko00002, ko01000	1690.BPSG_0714	RC01452		ko:K00099		ko00900, ko01100, ko01110, ko01130, map00900, map01100, map01110, map01130		1.1.1.267		GO:0000166, GO:0003674, GO:0003824, GO:0005488, GO:0005515, GO:0006081, GO:0006082, GO:0006090, GO:0006629, GO:0006644, GO:0006720, GO:0006721, GO:0006793, GO:0006796, GO:0008150, GO:0008152, GO:0008299, GO:0008610, GO:0008654, GO:0009058, GO:0009240, GO:0009987, GO:0016114, GO:0016491, GO:0016614, GO:0016616, GO:0019288, GO:0019637, GO:0019682, GO:0019752, GO:0030145, GO:0030604, GO:0032787, GO:0036094, GO:0042802, GO:0043167, GO:0043168, GO:0043169, GO:0043436, GO:0044237, GO:0044238, GO:0044249, GO:0044255, GO:0044281, GO:0046490, GO:0046872, GO:0046914, GO:0048037, GO:0050661, GO:0050662, GO:0051483, GO:0051484, GO:0055114, GO:0070402, GO:0071704, GO:0090407, GO:0097159, GO:1901135, GO:1901265, GO:1901363, GO:1901576		Bifidobacteriales		M00096		dxr		iAPECO1_1312.APECO1_1814, iECOK1_1307.ECOK1_0174, iECS88_1305.ECS88_0183, iHN637.CLJU_RS06420, iUMN146_1321.UM146_23670, iUTI89_1310.UTI89_C0188		I	MTLERHIAAPQDGPHRDVVILGSTGSIGTQGLDVIARHPERLTVTGLAAGGSHVELLADQAVRFAVPDVVVADPSAARPLREALDARGARGVRVRAGLDEVDAIAASGADVVLNGITGSIGLTPSIAALRAGSQLALANKESVVAGGHLLFDAKTRPDQINPVDSEHSAIWQSLRSGAHAEVSRLVVTASGGPFRGWTRERMRGITPEQALNHPTWHMGPVVTINSSTLMNKGLEVIEASRLFAIAPERIVVTVHPQSIVHSMVEFRDGATIAQASPPDMRLPIALGLSAPERLGDVAAACDWSTAASWTFEPLDDEAFPAVDLARRCLNASEKHTAVLNAANEQAVHAFLEGRLPYLGIVDTVEHVLDAMDGELRDAPRFTSVDDMLDCEHEARARADAIIAAR
33295	GC_00001211	core	LH_799	1377	27	27	1	1	0.993978	1	0.99698		Catalyzes the NADP-dependent rearrangement and reduction of 1-deoxy-D-xylulose-5-phosphate (DXP) to 2-C-methyl-D-erythritol 4-phosphate (MEP)		ko00000, ko00001, ko00002, ko01000	1690.BPSG_0714	RC01452		ko:K00099		ko00900, ko01100, ko01110, ko01130, map00900, map01100, map01110, map01130		1.1.1.267		GO:0000166, GO:0003674, GO:0003824, GO:0005488, GO:0005515, GO:0006081, GO:0006082, GO:0006090, GO:0006629, GO:0006644, GO:0006720, GO:0006721, GO:0006793, GO:0006796, GO:0008150, GO:0008152, GO:0008299, GO:0008610, GO:0008654, GO:0009058, GO:0009240, GO:0009987, GO:0016114, GO:0016491, GO:0016614, GO:0016616, GO:0019288, GO:0019637, GO:0019682, GO:0019752, GO:0030145, GO:0030604, GO:0032787, GO:0036094, GO:0042802, GO:0043167, GO:0043168, GO:0043169, GO:0043436, GO:0044237, GO:0044238, GO:0044249, GO:0044255, GO:0044281, GO:0046490, GO:0046872, GO:0046914, GO:0048037, GO:0050661, GO:0050662, GO:0051483, GO:0051484, GO:0055114, GO:0070402, GO:0071704, GO:0090407, GO:0097159, GO:1901135, GO:1901265, GO:1901363, GO:1901576		Bifidobacteriales		M00096		dxr		iAPECO1_1312.APECO1_1814, iECOK1_1307.ECOK1_0174, iECS88_1305.ECS88_0183, iHN637.CLJU_RS06420, iUMN146_1321.UM146_23670, iUTI89_1310.UTI89_C0188		I	MTLERHIAAPQDGPHRDVVILGSTGSIGTQGLDVIARHPERLTVTGLAAGGSHVELLADQAVRFAVPDVVVADPSAARPLREALDARGARGVRVRAGLDEVDAIAASGADVVLNGITGSIGLTPSIAALRAGSQLALANKESVVAGGHLLFDAKTRPDQINPVDSEHSAIWQSLRSGAHAEVSRLVVTASGGPFRGWTRERMRGITPEQALNHPTWHMGPVVTINSSTLMNKGLEVIEASRLFAIAPERIVVTVHPQSIVHSMVEFRDGATIAQASPPDMRLPIALGLSAPERLGDVAAACDWSTAASWTFEPLDDEAFPAVDLARRCLNASEKHTAVLNAANEQAVHAFLEGRLPYLGIVDTVEHVLDAMDGELRDAPRFTSVDDMLDCEHEARARADAIIAAR
33296	GC_00001211	core	LH_805	37	27	27	1	1	0.993978	1	0.99698		Catalyzes the NADP-dependent rearrangement and reduction of 1-deoxy-D-xylulose-5-phosphate (DXP) to 2-C-methyl-D-erythritol 4-phosphate (MEP)		ko00000, ko00001, ko00002, ko01000	1690.BPSG_0714	RC01452		ko:K00099		ko00900, ko01100, ko01110, ko01130, map00900, map01100, map01110, map01130		1.1.1.267		GO:0000166, GO:0003674, GO:0003824, GO:0005488, GO:0005515, GO:0006081, GO:0006082, GO:0006090, GO:0006629, GO:0006644, GO:0006720, GO:0006721, GO:0006793, GO:0006796, GO:0008150, GO:0008152, GO:0008299, GO:0008610, GO:0008654, GO:0009058, GO:0009240, GO:0009987, GO:0016114, GO:0016491, GO:0016614, GO:0016616, GO:0019288, GO:0019637, GO:0019682, GO:0019752, GO:0030145, GO:0030604, GO:0032787, GO:0036094, GO:0042802, GO:0043167, GO:0043168, GO:0043169, GO:0043436, GO:0044237, GO:0044238, GO:0044249, GO:0044255, GO:0044281, GO:0046490, GO:0046872, GO:0046914, GO:0048037, GO:0050661, GO:0050662, GO:0051483, GO:0051484, GO:0055114, GO:0070402, GO:0071704, GO:0090407, GO:0097159, GO:1901135, GO:1901265, GO:1901363, GO:1901576		Bifidobacteriales		M00096		dxr		iAPECO1_1312.APECO1_1814, iECOK1_1307.ECOK1_0174, iECS88_1305.ECS88_0183, iHN637.CLJU_RS06420, iUMN146_1321.UM146_23670, iUTI89_1310.UTI89_C0188		I	MTLERHIAAPQDGPHRDVVILGSTGSIGTQGLDVIARHPERFTVTGLAAGGSHVELLADQAVRFAVPDVVVADPSAARPLREALDARGARSVRVRAGLDEVDAIAASGADVVLNGITGSIGLTPSIAALRAGSQLALANKESVVAGGHLLFDAQTRPDQINPVDSEHSAIWQSLRSGAHAEVSRLVVTASGGPFRGWTRERMRGITPEQALNHPTWHMGPVVTINSSTLMNKGLEVIEASRLFAIAPERIVVTVHPQSIVHSMVEFRDGATIAQASPPDMRLPIALGLSAPERLGDVAAACDWSTAASWTFEPLDDEAFPAVDLARRCLNASEKHTAVLNAANEQAVHAFLEGRLPYLGIVDTVEHVLDAMDGELRDAPRFTSVDDMLDCEHEARARADAIIAAR
33297	GC_00001211	core	LH_867	1060	27	27	1	1	0.993978	1	0.99698		Catalyzes the NADP-dependent rearrangement and reduction of 1-deoxy-D-xylulose-5-phosphate (DXP) to 2-C-methyl-D-erythritol 4-phosphate (MEP)		ko00000, ko00001, ko00002, ko01000	1690.BPSG_0714	RC01452		ko:K00099		ko00900, ko01100, ko01110, ko01130, map00900, map01100, map01110, map01130		1.1.1.267		GO:0000166, GO:0003674, GO:0003824, GO:0005488, GO:0005515, GO:0006081, GO:0006082, GO:0006090, GO:0006629, GO:0006644, GO:0006720, GO:0006721, GO:0006793, GO:0006796, GO:0008150, GO:0008152, GO:0008299, GO:0008610, GO:0008654, GO:0009058, GO:0009240, GO:0009987, GO:0016114, GO:0016491, GO:0016614, GO:0016616, GO:0019288, GO:0019637, GO:0019682, GO:0019752, GO:0030145, GO:0030604, GO:0032787, GO:0036094, GO:0042802, GO:0043167, GO:0043168, GO:0043169, GO:0043436, GO:0044237, GO:0044238, GO:0044249, GO:0044255, GO:0044281, GO:0046490, GO:0046872, GO:0046914, GO:0048037, GO:0050661, GO:0050662, GO:0051483, GO:0051484, GO:0055114, GO:0070402, GO:0071704, GO:0090407, GO:0097159, GO:1901135, GO:1901265, GO:1901363, GO:1901576		Bifidobacteriales		M00096		dxr		iAPECO1_1312.APECO1_1814, iECOK1_1307.ECOK1_0174, iECS88_1305.ECS88_0183, iHN637.CLJU_RS06420, iUMN146_1321.UM146_23670, iUTI89_1310.UTI89_C0188		I	MTLERHIAAPQDGPHRDVVILGSTGSIGTQGLDVIARHPERFTVTGLAAGGSHVELLADQAVRFAVPDVVVADPSAARPLREALDARGARSVRVRVGLDEVDAIAASGADVVLNGITGSIGLTPSIAALRAGSQLALANKESVVAGGHLLFDAQTRPDQINPVDSEHSAIWQSLRSGAHDEVSRLVVTASGGPFRGWTRERMRGITPEQALNHPTWHMGPVVTINSSTLMNKGLEVIEASRLFAIAPERIVVTVHPQSIVHSMVEFRDGATIAQASPPDMRLPIALGLSAPERLGDVAAACDWSTAASWTFEPLDDEAFPAVDLARRCLNASEKHTAVLNAANEQAVHAFLEGRLPYLGIVDTVEHVLDAMDGELRDAPRFTSVDDMLDCEHEARARADAIIAAR
33298	GC_00001211	core	LH_872	1032	27	27	1	1	0.993978	1	0.99698		Catalyzes the NADP-dependent rearrangement and reduction of 1-deoxy-D-xylulose-5-phosphate (DXP) to 2-C-methyl-D-erythritol 4-phosphate (MEP)		ko00000, ko00001, ko00002, ko01000	1690.BPSG_0714	RC01452		ko:K00099		ko00900, ko01100, ko01110, ko01130, map00900, map01100, map01110, map01130		1.1.1.267		GO:0000166, GO:0003674, GO:0003824, GO:0005488, GO:0005515, GO:0006081, GO:0006082, GO:0006090, GO:0006629, GO:0006644, GO:0006720, GO:0006721, GO:0006793, GO:0006796, GO:0008150, GO:0008152, GO:0008299, GO:0008610, GO:0008654, GO:0009058, GO:0009240, GO:0009987, GO:0016114, GO:0016491, GO:0016614, GO:0016616, GO:0019288, GO:0019637, GO:0019682, GO:0019752, GO:0030145, GO:0030604, GO:0032787, GO:0036094, GO:0042802, GO:0043167, GO:0043168, GO:0043169, GO:0043436, GO:0044237, GO:0044238, GO:0044249, GO:0044255, GO:0044281, GO:0046490, GO:0046872, GO:0046914, GO:0048037, GO:0050661, GO:0050662, GO:0051483, GO:0051484, GO:0055114, GO:0070402, GO:0071704, GO:0090407, GO:0097159, GO:1901135, GO:1901265, GO:1901363, GO:1901576		Bifidobacteriales		M00096		dxr		iAPECO1_1312.APECO1_1814, iECOK1_1307.ECOK1_0174, iECS88_1305.ECS88_0183, iHN637.CLJU_RS06420, iUMN146_1321.UM146_23670, iUTI89_1310.UTI89_C0188		I	MTLERHIAAPQDGPHRDVVILGSTGSIGTQGLDVIARHPERFTVTGLAAGGSHVELLADQAVRFAVPDVVVADPSAARPLREALDARGARSVRVRVGLDEVDAIAASGADVVLNGITGSIGLTPSIAALRAGSQLALANKESVVAGGHLLFDAQTRPDQINPVDSEHSAIWQSLRSGAHDEVSRLVVTASGGPFRGWTRERMRGITPEQALNHPTWHMGPVVTINSSTLMNKGLEVIEASRLFAIAPERIVVTVHPQSIVHSMVEFRDGATIAQASPPDMRLPIALGLSAPERLGDVAAACDWSTAASWTFEPLDDEAFPAVDLARRCLNASEKHTAVLNAANEQAVHAFLEGRLPYLGIVDTVEHVLDAMDGELRDAPRFTSVDDMLDCEHEARARADAIIAAR
33299	GC_00001211	core	LH_874	670	27	27	1	1	0.993978	1	0.99698		Catalyzes the NADP-dependent rearrangement and reduction of 1-deoxy-D-xylulose-5-phosphate (DXP) to 2-C-methyl-D-erythritol 4-phosphate (MEP)		ko00000, ko00001, ko00002, ko01000	1690.BPSG_0714	RC01452		ko:K00099		ko00900, ko01100, ko01110, ko01130, map00900, map01100, map01110, map01130		1.1.1.267		GO:0000166, GO:0003674, GO:0003824, GO:0005488, GO:0005515, GO:0006081, GO:0006082, GO:0006090, GO:0006629, GO:0006644, GO:0006720, GO:0006721, GO:0006793, GO:0006796, GO:0008150, GO:0008152, GO:0008299, GO:0008610, GO:0008654, GO:0009058, GO:0009240, GO:0009987, GO:0016114, GO:0016491, GO:0016614, GO:0016616, GO:0019288, GO:0019637, GO:0019682, GO:0019752, GO:0030145, GO:0030604, GO:0032787, GO:0036094, GO:0042802, GO:0043167, GO:0043168, GO:0043169, GO:0043436, GO:0044237, GO:0044238, GO:0044249, GO:0044255, GO:0044281, GO:0046490, GO:0046872, GO:0046914, GO:0048037, GO:0050661, GO:0050662, GO:0051483, GO:0051484, GO:0055114, GO:0070402, GO:0071704, GO:0090407, GO:0097159, GO:1901135, GO:1901265, GO:1901363, GO:1901576		Bifidobacteriales		M00096		dxr		iAPECO1_1312.APECO1_1814, iECOK1_1307.ECOK1_0174, iECS88_1305.ECS88_0183, iHN637.CLJU_RS06420, iUMN146_1321.UM146_23670, iUTI89_1310.UTI89_C0188		I	MTLERHIAAPQDGPHRDVVILGSTGSIGTQGLDVIARHPERFTVTGLAAGGSHVELLADQAVRFAVPDVVVADPSAARPLREALDARGARSVRVRVGLDEVDAIAASGADVVLNGITGSIGLTPSIAALRAGSQLALANKESVVAGGHLLFDAQTRPDQINPVDSEHSAIWQSLRSGAHDEVSRLVVTASGGPFRGWTRERMRGITPEQALNHPTWHMGPVVTINSSTLMNKGLEVIEASRLFAIAPERIVVTVHPQSIVHSMVEFRDGATIAQASPPDMRLPIALGLSAPERLGDVAAACDWSTAASWTFEPLDDEAFPAVDLARRCLNASEKHTAVLNAANEQAVHAFLEGRLPYLGIVDTVEHVLDAMDGELRDAPRFTSVDDMLDCEHEARARADAIIAAR
33300	GC_00001211	core	LH_876	1058	27	27	1	1	0.993978	1	0.99698		Catalyzes the NADP-dependent rearrangement and reduction of 1-deoxy-D-xylulose-5-phosphate (DXP) to 2-C-methyl-D-erythritol 4-phosphate (MEP)		ko00000, ko00001, ko00002, ko01000	1690.BPSG_0714	RC01452		ko:K00099		ko00900, ko01100, ko01110, ko01130, map00900, map01100, map01110, map01130		1.1.1.267		GO:0000166, GO:0003674, GO:0003824, GO:0005488, GO:0005515, GO:0006081, GO:0006082, GO:0006090, GO:0006629, GO:0006644, GO:0006720, GO:0006721, GO:0006793, GO:0006796, GO:0008150, GO:0008152, GO:0008299, GO:0008610, GO:0008654, GO:0009058, GO:0009240, GO:0009987, GO:0016114, GO:0016491, GO:0016614, GO:0016616, GO:0019288, GO:0019637, GO:0019682, GO:0019752, GO:0030145, GO:0030604, GO:0032787, GO:0036094, GO:0042802, GO:0043167, GO:0043168, GO:0043169, GO:0043436, GO:0044237, GO:0044238, GO:0044249, GO:0044255, GO:0044281, GO:0046490, GO:0046872, GO:0046914, GO:0048037, GO:0050661, GO:0050662, GO:0051483, GO:0051484, GO:0055114, GO:0070402, GO:0071704, GO:0090407, GO:0097159, GO:1901135, GO:1901265, GO:1901363, GO:1901576		Bifidobacteriales		M00096		dxr		iAPECO1_1312.APECO1_1814, iECOK1_1307.ECOK1_0174, iECS88_1305.ECS88_0183, iHN637.CLJU_RS06420, iUMN146_1321.UM146_23670, iUTI89_1310.UTI89_C0188		I	MTLERHIAAPQDGPHRDVVILGSTGSIGTQGLDVIARHPERFTVTGLAAGGSHVELLADQAVRFAVPDVVVADPSAARPLREALDARGARSVRVRVGLDEVDAIAASGADVVLNGITGSIGLTPSIAALRAGSQLALANKESVVAGGHLLFDAQTRPDQINPVDSEHSAIWQSLRSGAHDEVSRLVVTASGGPFRGWTRERMRGITPEQALNHPTWHMGPVVTINSSTLMNKGLEVIEASRLFAIAPERIVVTVHPQSIVHSMVEFRDGATIAQASPPDMRLPIALGLSAPERLGDVAAACDWSTAASWTFEPLDDEAFPAVDLARRCLNASEKHTAVLNAANEQAVHAFLEGRLPYLGIVDTVEHVLDAMDGELRDAPRFTSVDDMLDCEHEARARADAIIAAR
33301	GC_00001211	core	LH_911	806	27	27	1	1	0.993978	1	0.99698		Catalyzes the NADP-dependent rearrangement and reduction of 1-deoxy-D-xylulose-5-phosphate (DXP) to 2-C-methyl-D-erythritol 4-phosphate (MEP)		ko00000, ko00001, ko00002, ko01000	1690.BPSG_0714	RC01452		ko:K00099		ko00900, ko01100, ko01110, ko01130, map00900, map01100, map01110, map01130		1.1.1.267		GO:0000166, GO:0003674, GO:0003824, GO:0005488, GO:0005515, GO:0006081, GO:0006082, GO:0006090, GO:0006629, GO:0006644, GO:0006720, GO:0006721, GO:0006793, GO:0006796, GO:0008150, GO:0008152, GO:0008299, GO:0008610, GO:0008654, GO:0009058, GO:0009240, GO:0009987, GO:0016114, GO:0016491, GO:0016614, GO:0016616, GO:0019288, GO:0019637, GO:0019682, GO:0019752, GO:0030145, GO:0030604, GO:0032787, GO:0036094, GO:0042802, GO:0043167, GO:0043168, GO:0043169, GO:0043436, GO:0044237, GO:0044238, GO:0044249, GO:0044255, GO:0044281, GO:0046490, GO:0046872, GO:0046914, GO:0048037, GO:0050661, GO:0050662, GO:0051483, GO:0051484, GO:0055114, GO:0070402, GO:0071704, GO:0090407, GO:0097159, GO:1901135, GO:1901265, GO:1901363, GO:1901576		Bifidobacteriales		M00096		dxr		iAPECO1_1312.APECO1_1814, iECOK1_1307.ECOK1_0174, iECS88_1305.ECS88_0183, iHN637.CLJU_RS06420, iUMN146_1321.UM146_23670, iUTI89_1310.UTI89_C0188		I	MTLERHIAAPQDGPHRDVVILGSTGSIGTQGLDVIARHPERFTVTGLAAGGSHVELLADQAVRFAVPDVVVADPSAARPLREALDARGARSVRVRVGLDEVDAIAASGADVVLNGITGSIGLTPSIAALRAGSQLALANKESVVAGGHLLFDAQTRPDQINPVDSEHSAIWQSLRSGAHDEVSRLVVTASGGPFRGWTRERMRGITPEQALNHPTWHMGPVVTINSSTLMNKGLEVIEASRLFAIAPERIVVTVHPQSIVHSMVEFRDGATIAQASPPDMRLPIALGLSAPERLGDVAAACDWSTAASWTFEPLDDEAFPAVDLARRCLNASEKHTAVLNAANEQAVHAFLEGRLPYLGIVDTVEHVLDAMDGELRDAPRFTSVDDMLDCEHEARARADAIIAAR
33302	GC_00001211	core	LH_912	1159	27	27	1	1	0.993978	1	0.99698		Catalyzes the NADP-dependent rearrangement and reduction of 1-deoxy-D-xylulose-5-phosphate (DXP) to 2-C-methyl-D-erythritol 4-phosphate (MEP)		ko00000, ko00001, ko00002, ko01000	1690.BPSG_0714	RC01452		ko:K00099		ko00900, ko01100, ko01110, ko01130, map00900, map01100, map01110, map01130		1.1.1.267		GO:0000166, GO:0003674, GO:0003824, GO:0005488, GO:0005515, GO:0006081, GO:0006082, GO:0006090, GO:0006629, GO:0006644, GO:0006720, GO:0006721, GO:0006793, GO:0006796, GO:0008150, GO:0008152, GO:0008299, GO:0008610, GO:0008654, GO:0009058, GO:0009240, GO:0009987, GO:0016114, GO:0016491, GO:0016614, GO:0016616, GO:0019288, GO:0019637, GO:0019682, GO:0019752, GO:0030145, GO:0030604, GO:0032787, GO:0036094, GO:0042802, GO:0043167, GO:0043168, GO:0043169, GO:0043436, GO:0044237, GO:0044238, GO:0044249, GO:0044255, GO:0044281, GO:0046490, GO:0046872, GO:0046914, GO:0048037, GO:0050661, GO:0050662, GO:0051483, GO:0051484, GO:0055114, GO:0070402, GO:0071704, GO:0090407, GO:0097159, GO:1901135, GO:1901265, GO:1901363, GO:1901576		Bifidobacteriales		M00096		dxr		iAPECO1_1312.APECO1_1814, iECOK1_1307.ECOK1_0174, iECS88_1305.ECS88_0183, iHN637.CLJU_RS06420, iUMN146_1321.UM146_23670, iUTI89_1310.UTI89_C0188		I	MTLERHIAAPQDGPHRDVVILGSTGSIGTQGLDVIARHPERFTVTGLAAGGSHVELLADQAVRFAVPDVVVADPSAARPLREALDARGARSVRVRVGLDEVDAIAASGADVVLNGITGSIGLTPSIAALRAGSQLALANKESVVAGGHLLFDAQTRPDQINPVDSEHSAIWQSLRSGAHDEVSRLVVTASGGPFRGWTRERMRGITPEQALNHPTWHMGPVVTINSSTLMNKGLEVIEASRLFAIAPERIVVTVHPQSIVHSMVEFRDGATIAQASPPDMRLPIALGLSAPERLGDVAAACDWSTAASWTFEPLDDEAFPAVDLARRCLNASEKHTAVLNAANEQAVHAFLEGRLPYLGIVDTVEHVLDAMDGELRDAPRFTSVDDMLDCEHEARARADAIIAAR
33303	GC_00001211	core	LH_917	1061	27	27	1	1	0.993978	1	0.99698		Catalyzes the NADP-dependent rearrangement and reduction of 1-deoxy-D-xylulose-5-phosphate (DXP) to 2-C-methyl-D-erythritol 4-phosphate (MEP)		ko00000, ko00001, ko00002, ko01000	1690.BPSG_0714	RC01452		ko:K00099		ko00900, ko01100, ko01110, ko01130, map00900, map01100, map01110, map01130		1.1.1.267		GO:0000166, GO:0003674, GO:0003824, GO:0005488, GO:0005515, GO:0006081, GO:0006082, GO:0006090, GO:0006629, GO:0006644, GO:0006720, GO:0006721, GO:0006793, GO:0006796, GO:0008150, GO:0008152, GO:0008299, GO:0008610, GO:0008654, GO:0009058, GO:0009240, GO:0009987, GO:0016114, GO:0016491, GO:0016614, GO:0016616, GO:0019288, GO:0019637, GO:0019682, GO:0019752, GO:0030145, GO:0030604, GO:0032787, GO:0036094, GO:0042802, GO:0043167, GO:0043168, GO:0043169, GO:0043436, GO:0044237, GO:0044238, GO:0044249, GO:0044255, GO:0044281, GO:0046490, GO:0046872, GO:0046914, GO:0048037, GO:0050661, GO:0050662, GO:0051483, GO:0051484, GO:0055114, GO:0070402, GO:0071704, GO:0090407, GO:0097159, GO:1901135, GO:1901265, GO:1901363, GO:1901576		Bifidobacteriales		M00096		dxr		iAPECO1_1312.APECO1_1814, iECOK1_1307.ECOK1_0174, iECS88_1305.ECS88_0183, iHN637.CLJU_RS06420, iUMN146_1321.UM146_23670, iUTI89_1310.UTI89_C0188		I	MTLERHIAAPQDGPHRDVVILGSTGSIGTQGLDVIARHPERFTVTGLAAGGSHVELLADQAVRFAVPDVVVADPSAARPLREALDARGARSVRVRVGLDEVDAIAASGADVVLNGITGSIGLTPSIAALRAGSQLALANKESVVAGGHLLFDAQTRPDQINPVDSEHSAIWQSLRSGAHDEVSRLVVTASGGPFRGWTRERMRGITPEQALNHPTWHMGPVVTINSSTLMNKGLEVIEASRLFAIAPERIVVTVHPQSIVHSMVEFRDGATIAQASPPDMRLPIALGLSAPERLGDVAAACDWSTAASWTFEPLDDEAFPAVDLARRCLNASEKHTAVLNAANEQAVHAFLEGRLPYLGIVDTVEHVLDAMDGELRDAPRFTSVDDMLDCEHEARARADAIIAAR
33304	GC_00001211	core	LH_921	1061	27	27	1	1	0.993978	1	0.99698		Catalyzes the NADP-dependent rearrangement and reduction of 1-deoxy-D-xylulose-5-phosphate (DXP) to 2-C-methyl-D-erythritol 4-phosphate (MEP)		ko00000, ko00001, ko00002, ko01000	1690.BPSG_0714	RC01452		ko:K00099		ko00900, ko01100, ko01110, ko01130, map00900, map01100, map01110, map01130		1.1.1.267		GO:0000166, GO:0003674, GO:0003824, GO:0005488, GO:0005515, GO:0006081, GO:0006082, GO:0006090, GO:0006629, GO:0006644, GO:0006720, GO:0006721, GO:0006793, GO:0006796, GO:0008150, GO:0008152, GO:0008299, GO:0008610, GO:0008654, GO:0009058, GO:0009240, GO:0009987, GO:0016114, GO:0016491, GO:0016614, GO:0016616, GO:0019288, GO:0019637, GO:0019682, GO:0019752, GO:0030145, GO:0030604, GO:0032787, GO:0036094, GO:0042802, GO:0043167, GO:0043168, GO:0043169, GO:0043436, GO:0044237, GO:0044238, GO:0044249, GO:0044255, GO:0044281, GO:0046490, GO:0046872, GO:0046914, GO:0048037, GO:0050661, GO:0050662, GO:0051483, GO:0051484, GO:0055114, GO:0070402, GO:0071704, GO:0090407, GO:0097159, GO:1901135, GO:1901265, GO:1901363, GO:1901576		Bifidobacteriales		M00096		dxr		iAPECO1_1312.APECO1_1814, iECOK1_1307.ECOK1_0174, iECS88_1305.ECS88_0183, iHN637.CLJU_RS06420, iUMN146_1321.UM146_23670, iUTI89_1310.UTI89_C0188		I	MTLERHIAAPQDGPHRDVVILGSTGSIGTQGLDVIARHPERFTVTGLAAGGSHVELLADQAVRFAVPDVVVADPSAARPLREALDARGARSVRVRVGLDEVDAIAASGADVVLNGITGSIGLTPSIAALRAGSQLALANKESVVAGGHLLFDAQTRPDQINPVDSEHSAIWQSLRSGAHDEVSRLVVTASGGPFRGWTRERMRGITPEQALNHPTWHMGPVVTINSSTLMNKGLEVIEASRLFAIAPERIVVTVHPQSIVHSMVEFRDGATIAQASPPDMRLPIALGLSAPERLGDVAAACDWSTAASWTFEPLDDEAFPAVDLARRCLNASEKHTAVLNAANEQAVHAFLEGRLPYLGIVDTVEHVLDAMDGELRDAPRFTSVDDMLDCEHEARARADAIIAAR
33305	GC_00001211	core	LH_946	1061	27	27	1	1	0.993978	1	0.99698		Catalyzes the NADP-dependent rearrangement and reduction of 1-deoxy-D-xylulose-5-phosphate (DXP) to 2-C-methyl-D-erythritol 4-phosphate (MEP)		ko00000, ko00001, ko00002, ko01000	1690.BPSG_0714	RC01452		ko:K00099		ko00900, ko01100, ko01110, ko01130, map00900, map01100, map01110, map01130		1.1.1.267		GO:0000166, GO:0003674, GO:0003824, GO:0005488, GO:0005515, GO:0006081, GO:0006082, GO:0006090, GO:0006629, GO:0006644, GO:0006720, GO:0006721, GO:0006793, GO:0006796, GO:0008150, GO:0008152, GO:0008299, GO:0008610, GO:0008654, GO:0009058, GO:0009240, GO:0009987, GO:0016114, GO:0016491, GO:0016614, GO:0016616, GO:0019288, GO:0019637, GO:0019682, GO:0019752, GO:0030145, GO:0030604, GO:0032787, GO:0036094, GO:0042802, GO:0043167, GO:0043168, GO:0043169, GO:0043436, GO:0044237, GO:0044238, GO:0044249, GO:0044255, GO:0044281, GO:0046490, GO:0046872, GO:0046914, GO:0048037, GO:0050661, GO:0050662, GO:0051483, GO:0051484, GO:0055114, GO:0070402, GO:0071704, GO:0090407, GO:0097159, GO:1901135, GO:1901265, GO:1901363, GO:1901576		Bifidobacteriales		M00096		dxr		iAPECO1_1312.APECO1_1814, iECOK1_1307.ECOK1_0174, iECS88_1305.ECS88_0183, iHN637.CLJU_RS06420, iUMN146_1321.UM146_23670, iUTI89_1310.UTI89_C0188		I	MTLERHIAAPQDGPHRDVVILGSTGSIGTQGLDVIARHPERFTVTGLAAGGSHVELLADQAVRFAVPDVVVADPSAARPLREALDARGARSVRVRVGLDEVDAIAASGADVVLNGITGSIGLTPSIAALRAGSQLALANKESVVAGGHLLFDAQTRPDQINPVDSEHSAIWQSLRSGAHDEVSRLVVTASGGPFRGWTRERMRGITPEQALNHPTWHMGPVVTINSSTLMNKGLEVIEASRLFAIAPERIVVTVHPQSIVHSMVEFRDGATIAQASPPDMRLPIALGLSAPERLGDVAAACDWSTAASWTFEPLDDEAFPAVDLARRCLNASEKHTAVLNAANEQAVHAFLEGRLPYLGIVDTVEHVLDAMDGELRDAPRFTSVDDMLDCEHEARARADAIIAAR
33306	GC_00001211	core	LH_949	675	27	27	1	1	0.993978	1	0.99698		Catalyzes the NADP-dependent rearrangement and reduction of 1-deoxy-D-xylulose-5-phosphate (DXP) to 2-C-methyl-D-erythritol 4-phosphate (MEP)		ko00000, ko00001, ko00002, ko01000	1690.BPSG_0714	RC01452		ko:K00099		ko00900, ko01100, ko01110, ko01130, map00900, map01100, map01110, map01130		1.1.1.267		GO:0000166, GO:0003674, GO:0003824, GO:0005488, GO:0005515, GO:0006081, GO:0006082, GO:0006090, GO:0006629, GO:0006644, GO:0006720, GO:0006721, GO:0006793, GO:0006796, GO:0008150, GO:0008152, GO:0008299, GO:0008610, GO:0008654, GO:0009058, GO:0009240, GO:0009987, GO:0016114, GO:0016491, GO:0016614, GO:0016616, GO:0019288, GO:0019637, GO:0019682, GO:0019752, GO:0030145, GO:0030604, GO:0032787, GO:0036094, GO:0042802, GO:0043167, GO:0043168, GO:0043169, GO:0043436, GO:0044237, GO:0044238, GO:0044249, GO:0044255, GO:0044281, GO:0046490, GO:0046872, GO:0046914, GO:0048037, GO:0050661, GO:0050662, GO:0051483, GO:0051484, GO:0055114, GO:0070402, GO:0071704, GO:0090407, GO:0097159, GO:1901135, GO:1901265, GO:1901363, GO:1901576		Bifidobacteriales		M00096		dxr		iAPECO1_1312.APECO1_1814, iECOK1_1307.ECOK1_0174, iECS88_1305.ECS88_0183, iHN637.CLJU_RS06420, iUMN146_1321.UM146_23670, iUTI89_1310.UTI89_C0188		I	MTLERHIAAPQDGPHRDVVILGSTGSIGTQGLDVIARHPERFTVTGLAAGGSHVELLADQAVRFAVPDVVVADPSAARPLREALDARGARSVRVRVGLDEVDAIAASGADVVLNGITGSIGLTPSIAALRAGSQLALANKESVVAGGHLLFDAQTRPDQINPVDSEHSAIWQSLRSGAHDEVSRLVVTASGGPFRGWTRERMRGITPEQALNHPTWHMGPVVTINSSTLMNKGLEVIEASRLFAIAPERIVVTVHPQSIVHSMVEFRDGATIAQASPPDMRLPIALGLSAPERLGDVAAACDWSTAASWTFEPLDDEAFPAVDLARRCLNASEKHTAVLNAANEQAVHAFLEGRLPYLGIVDTVEHVLDAMDGELRDAPRFTSVDDMLDCEHEARARADAIIAAR
33307	GC_00001211	core	LH_950	36	27	27	1	1	0.993978	1	0.99698		Catalyzes the NADP-dependent rearrangement and reduction of 1-deoxy-D-xylulose-5-phosphate (DXP) to 2-C-methyl-D-erythritol 4-phosphate (MEP)		ko00000, ko00001, ko00002, ko01000	1690.BPSG_0714	RC01452		ko:K00099		ko00900, ko01100, ko01110, ko01130, map00900, map01100, map01110, map01130		1.1.1.267		GO:0000166, GO:0003674, GO:0003824, GO:0005488, GO:0005515, GO:0006081, GO:0006082, GO:0006090, GO:0006629, GO:0006644, GO:0006720, GO:0006721, GO:0006793, GO:0006796, GO:0008150, GO:0008152, GO:0008299, GO:0008610, GO:0008654, GO:0009058, GO:0009240, GO:0009987, GO:0016114, GO:0016491, GO:0016614, GO:0016616, GO:0019288, GO:0019637, GO:0019682, GO:0019752, GO:0030145, GO:0030604, GO:0032787, GO:0036094, GO:0042802, GO:0043167, GO:0043168, GO:0043169, GO:0043436, GO:0044237, GO:0044238, GO:0044249, GO:0044255, GO:0044281, GO:0046490, GO:0046872, GO:0046914, GO:0048037, GO:0050661, GO:0050662, GO:0051483, GO:0051484, GO:0055114, GO:0070402, GO:0071704, GO:0090407, GO:0097159, GO:1901135, GO:1901265, GO:1901363, GO:1901576		Bifidobacteriales		M00096		dxr		iAPECO1_1312.APECO1_1814, iECOK1_1307.ECOK1_0174, iECS88_1305.ECS88_0183, iHN637.CLJU_RS06420, iUMN146_1321.UM146_23670, iUTI89_1310.UTI89_C0188		I	MTLERHLAAPQDGPHRDVVILGSTGSIGTQGLDVIARHPERFTVTGLAAGGSHVELLADQAVRFAVPDVVVADPSAARPLREALDARGARGVRVRAGLDEVDAIAASGADVVLNGITGSIGLTPSIAALRAGSQLALANKESVVAGGHLLFDAQMRPDQINPVDSEHSAIWQSLRSGAHAEVSRLVVTASGGPFRGWTRERMRGITPEQALNHPTWHMGPVVTINSSTLMNKGLEVIEASRLFAIAPERIVVTVHPQSIVHSMVEFRDGATIAQASPPDMRLPIALGLSAPERLGDVAAACDWSTAASWTFEPLDDEAFPAVDLARRCLNASEKHTAVLNAANEQAVHAFLEGRLPYLGIVDTVEHVLDAMDGELRGAPRFTSVDDMLDCEHEARARADVIIAAR
33308	GC_00001211	core	LH_951	674	27	27	1	1	0.993978	1	0.99698		Catalyzes the NADP-dependent rearrangement and reduction of 1-deoxy-D-xylulose-5-phosphate (DXP) to 2-C-methyl-D-erythritol 4-phosphate (MEP)		ko00000, ko00001, ko00002, ko01000	1690.BPSG_0714	RC01452		ko:K00099		ko00900, ko01100, ko01110, ko01130, map00900, map01100, map01110, map01130		1.1.1.267		GO:0000166, GO:0003674, GO:0003824, GO:0005488, GO:0005515, GO:0006081, GO:0006082, GO:0006090, GO:0006629, GO:0006644, GO:0006720, GO:0006721, GO:0006793, GO:0006796, GO:0008150, GO:0008152, GO:0008299, GO:0008610, GO:0008654, GO:0009058, GO:0009240, GO:0009987, GO:0016114, GO:0016491, GO:0016614, GO:0016616, GO:0019288, GO:0019637, GO:0019682, GO:0019752, GO:0030145, GO:0030604, GO:0032787, GO:0036094, GO:0042802, GO:0043167, GO:0043168, GO:0043169, GO:0043436, GO:0044237, GO:0044238, GO:0044249, GO:0044255, GO:0044281, GO:0046490, GO:0046872, GO:0046914, GO:0048037, GO:0050661, GO:0050662, GO:0051483, GO:0051484, GO:0055114, GO:0070402, GO:0071704, GO:0090407, GO:0097159, GO:1901135, GO:1901265, GO:1901363, GO:1901576		Bifidobacteriales		M00096		dxr		iAPECO1_1312.APECO1_1814, iECOK1_1307.ECOK1_0174, iECS88_1305.ECS88_0183, iHN637.CLJU_RS06420, iUMN146_1321.UM146_23670, iUTI89_1310.UTI89_C0188		I	MTLERHIAAPQDGPHRDVVILGSTGSIGTQGLDVIARHPERFTVTGLAAGGSHVELLADQAVRFAVPDVVVADPSAARPLREALDARGARSVRVRVGLDEVDAIAASGADVVLNGITGSIGLTPSIAALRAGSQLALANKESVVAGGHLLFDAQTRPDQINPVDSEHSAIWQSLRSGAHDEVSRLVVTASGGPFRGWTRERMRGITPEQALNHPTWHMGPVVTINSSTLMNKGLEVIEASRLFAIAPERIVVTVHPQSIVHSMVEFRDGATIAQASPPDMRLPIALGLSAPERLGDVAAACDWSTAASWTFEPLDDEAFPAVDLARRCLNASEKHTAVLNAANEQAVHAFLEGRLPYLGIVDTVEHVLDAMDGELRDAPRFTSVDDMLDCEHEARARADAIIAAR
33309	GC_00001211	core	LH_955	1771	27	27	1	1	0.993978	1	0.99698		Catalyzes the NADP-dependent rearrangement and reduction of 1-deoxy-D-xylulose-5-phosphate (DXP) to 2-C-methyl-D-erythritol 4-phosphate (MEP)		ko00000, ko00001, ko00002, ko01000	1690.BPSG_0714	RC01452		ko:K00099		ko00900, ko01100, ko01110, ko01130, map00900, map01100, map01110, map01130		1.1.1.267		GO:0000166, GO:0003674, GO:0003824, GO:0005488, GO:0005515, GO:0006081, GO:0006082, GO:0006090, GO:0006629, GO:0006644, GO:0006720, GO:0006721, GO:0006793, GO:0006796, GO:0008150, GO:0008152, GO:0008299, GO:0008610, GO:0008654, GO:0009058, GO:0009240, GO:0009987, GO:0016114, GO:0016491, GO:0016614, GO:0016616, GO:0019288, GO:0019637, GO:0019682, GO:0019752, GO:0030145, GO:0030604, GO:0032787, GO:0036094, GO:0042802, GO:0043167, GO:0043168, GO:0043169, GO:0043436, GO:0044237, GO:0044238, GO:0044249, GO:0044255, GO:0044281, GO:0046490, GO:0046872, GO:0046914, GO:0048037, GO:0050661, GO:0050662, GO:0051483, GO:0051484, GO:0055114, GO:0070402, GO:0071704, GO:0090407, GO:0097159, GO:1901135, GO:1901265, GO:1901363, GO:1901576		Bifidobacteriales		M00096		dxr		iAPECO1_1312.APECO1_1814, iECOK1_1307.ECOK1_0174, iECS88_1305.ECS88_0183, iHN637.CLJU_RS06420, iUMN146_1321.UM146_23670, iUTI89_1310.UTI89_C0188		I	MTLERHIAAPQDGPHRDVVILGSTGSIGTQGLDVIARHPERFTVTGLAAGGSHVELLADQAVRFAVPDVVVADPSAARPLREALDARGARGVRVRAGLDEVDAIAASGADVVLNGITGSIGLTPSIAALRAGSQLALANKESVVAGGHLLFDAQTRPDQINPVDSEHSAIWQSLRSGAHAEVSRLVVTASGGPFRGWTRERMRGITPEQALNHPTWHMGPVVTINSSTLMNKGLEVIEASRLFAIAPERIVVTVHPQSIVHSMVEFRDGATIAQASPPDMRLPIALGLSAPERLGDVAAACDWSTAASWTFEPLDDEAFPAVDLARRCLNASEKHTAVLNAANEQAVHAFLEGRLPYLGIVDTVEHVLDAMDGELRDAPRFTSVDDMLDCEHEARARADAIIAAR
33310	GC_00001211	core	LH_956	673	27	27	1	1	0.993978	1	0.99698		Catalyzes the NADP-dependent rearrangement and reduction of 1-deoxy-D-xylulose-5-phosphate (DXP) to 2-C-methyl-D-erythritol 4-phosphate (MEP)		ko00000, ko00001, ko00002, ko01000	1690.BPSG_0714	RC01452		ko:K00099		ko00900, ko01100, ko01110, ko01130, map00900, map01100, map01110, map01130		1.1.1.267		GO:0000166, GO:0003674, GO:0003824, GO:0005488, GO:0005515, GO:0006081, GO:0006082, GO:0006090, GO:0006629, GO:0006644, GO:0006720, GO:0006721, GO:0006793, GO:0006796, GO:0008150, GO:0008152, GO:0008299, GO:0008610, GO:0008654, GO:0009058, GO:0009240, GO:0009987, GO:0016114, GO:0016491, GO:0016614, GO:0016616, GO:0019288, GO:0019637, GO:0019682, GO:0019752, GO:0030145, GO:0030604, GO:0032787, GO:0036094, GO:0042802, GO:0043167, GO:0043168, GO:0043169, GO:0043436, GO:0044237, GO:0044238, GO:0044249, GO:0044255, GO:0044281, GO:0046490, GO:0046872, GO:0046914, GO:0048037, GO:0050661, GO:0050662, GO:0051483, GO:0051484, GO:0055114, GO:0070402, GO:0071704, GO:0090407, GO:0097159, GO:1901135, GO:1901265, GO:1901363, GO:1901576		Bifidobacteriales		M00096		dxr		iAPECO1_1312.APECO1_1814, iECOK1_1307.ECOK1_0174, iECS88_1305.ECS88_0183, iHN637.CLJU_RS06420, iUMN146_1321.UM146_23670, iUTI89_1310.UTI89_C0188		I	MTLERHIAAPQDGPHRDVVILGSTGSIGTQGLDVIARHPERFTVTGLAAGGSHVELLADQAVRFAVPDVVVADPSAARPLREALDARGARSVRVRVGLDEVDAIAASGADVVLNGITGSIGLTPSIAALRAGSQLALANKESVVAGGHLLFDAQTRPDQINPVDSEHSAIWQSLRSGAHDEVSRLVVTASGGPFRGWTRERMRGITPEQALNHPTWHMGPVVTINSSTLMNKGLEVIEASRLFAIAPERIVVTVHPQSIVHSMVEFRDGATIAQASPPDMRLPIALGLSAPERLGDVAAACDWSTAASWTFEPLDDEAFPAVDLARRCLNASEKHTAVLNAANEQAVHAFLEGRLPYLGIVDTVEHVLDAMDGELRDAPRFTSVDDMLDCEHEARARADAIIAAR
33311	GC_00001211	core	LH_961	1060	27	27	1	1	0.993978	1	0.99698		Catalyzes the NADP-dependent rearrangement and reduction of 1-deoxy-D-xylulose-5-phosphate (DXP) to 2-C-methyl-D-erythritol 4-phosphate (MEP)		ko00000, ko00001, ko00002, ko01000	1690.BPSG_0714	RC01452		ko:K00099		ko00900, ko01100, ko01110, ko01130, map00900, map01100, map01110, map01130		1.1.1.267		GO:0000166, GO:0003674, GO:0003824, GO:0005488, GO:0005515, GO:0006081, GO:0006082, GO:0006090, GO:0006629, GO:0006644, GO:0006720, GO:0006721, GO:0006793, GO:0006796, GO:0008150, GO:0008152, GO:0008299, GO:0008610, GO:0008654, GO:0009058, GO:0009240, GO:0009987, GO:0016114, GO:0016491, GO:0016614, GO:0016616, GO:0019288, GO:0019637, GO:0019682, GO:0019752, GO:0030145, GO:0030604, GO:0032787, GO:0036094, GO:0042802, GO:0043167, GO:0043168, GO:0043169, GO:0043436, GO:0044237, GO:0044238, GO:0044249, GO:0044255, GO:0044281, GO:0046490, GO:0046872, GO:0046914, GO:0048037, GO:0050661, GO:0050662, GO:0051483, GO:0051484, GO:0055114, GO:0070402, GO:0071704, GO:0090407, GO:0097159, GO:1901135, GO:1901265, GO:1901363, GO:1901576		Bifidobacteriales		M00096		dxr		iAPECO1_1312.APECO1_1814, iECOK1_1307.ECOK1_0174, iECS88_1305.ECS88_0183, iHN637.CLJU_RS06420, iUMN146_1321.UM146_23670, iUTI89_1310.UTI89_C0188		I	MTLERHIAAPQDGPHRDVVILGSTGSIGTQGLDVIARHPERFTVTGLAAGGSHVELLADQAVRFAVPDVVVADPSAARPLREALDARGARSVRVRVGLDEVDAIAASGADVVLNGITGSIGLTPSIAALRAGSQLALANKESVVAGGHLLFDAQTRPDQINPVDSEHSAIWQSLRSGAHDEVSRLVVTASGGPFRGWTRERMRGITPEQALNHPTWHMGPVVTINSSTLMNKGLEVIEASRLFAIAPERIVVTVHPQSIVHSMVEFRDGATIAQASPPDMRLPIALGLSAPERLGDVAAACDWSTAASWTFEPLDDEAFPAVDLARRCLNASEKHTAVLNAANEQAVHAFLEGRLPYLGIVDTVEHVLDAMDGELRDAPRFTSVDDMLDCEHEARARADAIIAAR
33312	GC_00001211	core	LH_964	1770	27	27	1	1	0.993978	1	0.99698		Catalyzes the NADP-dependent rearrangement and reduction of 1-deoxy-D-xylulose-5-phosphate (DXP) to 2-C-methyl-D-erythritol 4-phosphate (MEP)		ko00000, ko00001, ko00002, ko01000	1690.BPSG_0714	RC01452		ko:K00099		ko00900, ko01100, ko01110, ko01130, map00900, map01100, map01110, map01130		1.1.1.267		GO:0000166, GO:0003674, GO:0003824, GO:0005488, GO:0005515, GO:0006081, GO:0006082, GO:0006090, GO:0006629, GO:0006644, GO:0006720, GO:0006721, GO:0006793, GO:0006796, GO:0008150, GO:0008152, GO:0008299, GO:0008610, GO:0008654, GO:0009058, GO:0009240, GO:0009987, GO:0016114, GO:0016491, GO:0016614, GO:0016616, GO:0019288, GO:0019637, GO:0019682, GO:0019752, GO:0030145, GO:0030604, GO:0032787, GO:0036094, GO:0042802, GO:0043167, GO:0043168, GO:0043169, GO:0043436, GO:0044237, GO:0044238, GO:0044249, GO:0044255, GO:0044281, GO:0046490, GO:0046872, GO:0046914, GO:0048037, GO:0050661, GO:0050662, GO:0051483, GO:0051484, GO:0055114, GO:0070402, GO:0071704, GO:0090407, GO:0097159, GO:1901135, GO:1901265, GO:1901363, GO:1901576		Bifidobacteriales		M00096		dxr		iAPECO1_1312.APECO1_1814, iECOK1_1307.ECOK1_0174, iECS88_1305.ECS88_0183, iHN637.CLJU_RS06420, iUMN146_1321.UM146_23670, iUTI89_1310.UTI89_C0188		I	MTLERHIAAPQDGPHRDVVILGSTGSIGTQGLDVIARHPERFTVTGLAAGGSHVELLADQAVRFAVPDVVVADPSAARPLREALDARGARGVRVRAGLDEVDAIAASGADVVLNGITGSIGLTPSIAALRAGSQLALANKESVVAGGHLLFDAQTRPDQINPVDSEHSAIWQSLRSGAHAEVSRLVVTASGGPFRGWTRERMRGITPEQALNHPTWHMGPVVTINSSTLMNKGLEVIEASRLFAIAPERIVVTVHPQSIVHSMVEFRDGATIAQASPPDMRLPIALGLSAPERLGDVAAACDWSTAASWTFEPLDDEAFPAVDLARRCLNASEKHTAVLNAANEQAVHAFLEGRLPYLGIVDTVEHVLDAMDGELRDAPRFTSVDDMLDCEHEARARADAIIAAR
33313	GC_00001211	core	LH_967	1695	27	27	1	1	0.993978	1	0.99698		Catalyzes the NADP-dependent rearrangement and reduction of 1-deoxy-D-xylulose-5-phosphate (DXP) to 2-C-methyl-D-erythritol 4-phosphate (MEP)		ko00000, ko00001, ko00002, ko01000	1690.BPSG_0714	RC01452		ko:K00099		ko00900, ko01100, ko01110, ko01130, map00900, map01100, map01110, map01130		1.1.1.267		GO:0000166, GO:0003674, GO:0003824, GO:0005488, GO:0005515, GO:0006081, GO:0006082, GO:0006090, GO:0006629, GO:0006644, GO:0006720, GO:0006721, GO:0006793, GO:0006796, GO:0008150, GO:0008152, GO:0008299, GO:0008610, GO:0008654, GO:0009058, GO:0009240, GO:0009987, GO:0016114, GO:0016491, GO:0016614, GO:0016616, GO:0019288, GO:0019637, GO:0019682, GO:0019752, GO:0030145, GO:0030604, GO:0032787, GO:0036094, GO:0042802, GO:0043167, GO:0043168, GO:0043169, GO:0043436, GO:0044237, GO:0044238, GO:0044249, GO:0044255, GO:0044281, GO:0046490, GO:0046872, GO:0046914, GO:0048037, GO:0050661, GO:0050662, GO:0051483, GO:0051484, GO:0055114, GO:0070402, GO:0071704, GO:0090407, GO:0097159, GO:1901135, GO:1901265, GO:1901363, GO:1901576		Bifidobacteriales		M00096		dxr		iAPECO1_1312.APECO1_1814, iECOK1_1307.ECOK1_0174, iECS88_1305.ECS88_0183, iHN637.CLJU_RS06420, iUMN146_1321.UM146_23670, iUTI89_1310.UTI89_C0188		I	MTLERHIAAPQDGPHRDVVILGSTGSIGTQGLDVIARHPERFTVTGLAAGGSHVELLADQAVRFAVPDVVVADPSAARPLREALDARGARGVRVRAGLDEVDAIAASGADVVLNGITGSIGLTPSIAALRAGSQLALANKESVVAGGHLLFDAQTRPDQINPVDSEHSAIWQSLRSGAHAEVSRLVVTASGGPFRGWTRERMRGITPEQALNHPTWHMGPVVTINSSTLMNKGLEVIEASRLFAIAPERIVVTVHPQSIVHSMVEFRDGATIAQASPPDMRLPIALGLSAPERLGDVSAACDWSTAASWTFEPLDDEAFPAVDLARRCLNASEKHTAVLNAANEQAVHAFLEGRLPYLGIVDTVEDVLDAMDGELRDAPRFTSVDDMLDCEHEARARADAIIAAR
33314	GC_00001211	core	LH_971	1835	27	27	1	1	0.993978	1	0.99698		Catalyzes the NADP-dependent rearrangement and reduction of 1-deoxy-D-xylulose-5-phosphate (DXP) to 2-C-methyl-D-erythritol 4-phosphate (MEP)		ko00000, ko00001, ko00002, ko01000	1690.BPSG_0714	RC01452		ko:K00099		ko00900, ko01100, ko01110, ko01130, map00900, map01100, map01110, map01130		1.1.1.267		GO:0000166, GO:0003674, GO:0003824, GO:0005488, GO:0005515, GO:0006081, GO:0006082, GO:0006090, GO:0006629, GO:0006644, GO:0006720, GO:0006721, GO:0006793, GO:0006796, GO:0008150, GO:0008152, GO:0008299, GO:0008610, GO:0008654, GO:0009058, GO:0009240, GO:0009987, GO:0016114, GO:0016491, GO:0016614, GO:0016616, GO:0019288, GO:0019637, GO:0019682, GO:0019752, GO:0030145, GO:0030604, GO:0032787, GO:0036094, GO:0042802, GO:0043167, GO:0043168, GO:0043169, GO:0043436, GO:0044237, GO:0044238, GO:0044249, GO:0044255, GO:0044281, GO:0046490, GO:0046872, GO:0046914, GO:0048037, GO:0050661, GO:0050662, GO:0051483, GO:0051484, GO:0055114, GO:0070402, GO:0071704, GO:0090407, GO:0097159, GO:1901135, GO:1901265, GO:1901363, GO:1901576		Bifidobacteriales		M00096		dxr		iAPECO1_1312.APECO1_1814, iECOK1_1307.ECOK1_0174, iECS88_1305.ECS88_0183, iHN637.CLJU_RS06420, iUMN146_1321.UM146_23670, iUTI89_1310.UTI89_C0188		I	MTLERHIAAPQDGPHRDVVILGSTGSIGTQGLDVIARHPERFTVTGLAAGGSHVELLADQAVRFAVPDVVVADPSAARPLREALDARGARGVRVRAGLDEVDAIAASGADVVLNGITGSIGLTPSIAALRAGSQLALANKESVVAGGHLLFDAQTRPDQINPVDSEHSAIWQSLRSGAHAEVSRLVVTASGGPFRGWTRERMRGITPEQALNHPTWHMGPVVTINSSTLMNKGLEVIEASRLFAIAPERIVVTVHPQSIVHSMVEFRDGATIAQASPPDMRLPIALGLSAPERLGDVSAACDWSTAASWTFEPLDDEAFPAVDLARRCLNASEKHTAVLNAANEQAVHAFLEGRLPYLGIVDTVEDVLDAMDGELRDAPRFTSVDDMLDCEHEARARADAIIAAR
33315	GC_00001211	core	LH_973	1861	27	27	1	1	0.993978	1	0.99698		Catalyzes the NADP-dependent rearrangement and reduction of 1-deoxy-D-xylulose-5-phosphate (DXP) to 2-C-methyl-D-erythritol 4-phosphate (MEP)		ko00000, ko00001, ko00002, ko01000	1690.BPSG_0714	RC01452		ko:K00099		ko00900, ko01100, ko01110, ko01130, map00900, map01100, map01110, map01130		1.1.1.267		GO:0000166, GO:0003674, GO:0003824, GO:0005488, GO:0005515, GO:0006081, GO:0006082, GO:0006090, GO:0006629, GO:0006644, GO:0006720, GO:0006721, GO:0006793, GO:0006796, GO:0008150, GO:0008152, GO:0008299, GO:0008610, GO:0008654, GO:0009058, GO:0009240, GO:0009987, GO:0016114, GO:0016491, GO:0016614, GO:0016616, GO:0019288, GO:0019637, GO:0019682, GO:0019752, GO:0030145, GO:0030604, GO:0032787, GO:0036094, GO:0042802, GO:0043167, GO:0043168, GO:0043169, GO:0043436, GO:0044237, GO:0044238, GO:0044249, GO:0044255, GO:0044281, GO:0046490, GO:0046872, GO:0046914, GO:0048037, GO:0050661, GO:0050662, GO:0051483, GO:0051484, GO:0055114, GO:0070402, GO:0071704, GO:0090407, GO:0097159, GO:1901135, GO:1901265, GO:1901363, GO:1901576		Bifidobacteriales		M00096		dxr		iAPECO1_1312.APECO1_1814, iECOK1_1307.ECOK1_0174, iECS88_1305.ECS88_0183, iHN637.CLJU_RS06420, iUMN146_1321.UM146_23670, iUTI89_1310.UTI89_C0188		I	MTLERHIAAPQDGPHRDVVILGSTGSIGTQGLDVIARHPERFTVTGLAAGGSHVELLADQAVRFAVPDVVVADPSAARPLREALDARGARGVRVRAGLDEVDAIAASGADVVLNGITGSIGLTPSIAALRAGSQLALANKESVVAGGHLLFDAQTRPDQINPVDSEHSAIWQSLRSGAHAEVSRLVVTASGGPFRGWTRERMRGITPEQALNHPTWHMGPVVTINSSTLMNKGLEVIEASRLFAIAPERIVVTVHPQSIVHSMVEFRDGATIAQASPPDMRLPIALGLSAPERLGDVSAACDWSTAASWTFEPLDDEAFPAVDLARRCLNASEKHTAVLNAANEQAVHAFLEGRLPYLGIVDTVEDVLDAMDGELRDAPRFTSVDDMLDCEHEARARADAIIAAR
33316	GC_00001211	core	LH_976	1753	27	27	1	1	0.993978	1	0.99698		Catalyzes the NADP-dependent rearrangement and reduction of 1-deoxy-D-xylulose-5-phosphate (DXP) to 2-C-methyl-D-erythritol 4-phosphate (MEP)		ko00000, ko00001, ko00002, ko01000	1690.BPSG_0714	RC01452		ko:K00099		ko00900, ko01100, ko01110, ko01130, map00900, map01100, map01110, map01130		1.1.1.267		GO:0000166, GO:0003674, GO:0003824, GO:0005488, GO:0005515, GO:0006081, GO:0006082, GO:0006090, GO:0006629, GO:0006644, GO:0006720, GO:0006721, GO:0006793, GO:0006796, GO:0008150, GO:0008152, GO:0008299, GO:0008610, GO:0008654, GO:0009058, GO:0009240, GO:0009987, GO:0016114, GO:0016491, GO:0016614, GO:0016616, GO:0019288, GO:0019637, GO:0019682, GO:0019752, GO:0030145, GO:0030604, GO:0032787, GO:0036094, GO:0042802, GO:0043167, GO:0043168, GO:0043169, GO:0043436, GO:0044237, GO:0044238, GO:0044249, GO:0044255, GO:0044281, GO:0046490, GO:0046872, GO:0046914, GO:0048037, GO:0050661, GO:0050662, GO:0051483, GO:0051484, GO:0055114, GO:0070402, GO:0071704, GO:0090407, GO:0097159, GO:1901135, GO:1901265, GO:1901363, GO:1901576		Bifidobacteriales		M00096		dxr		iAPECO1_1312.APECO1_1814, iECOK1_1307.ECOK1_0174, iECS88_1305.ECS88_0183, iHN637.CLJU_RS06420, iUMN146_1321.UM146_23670, iUTI89_1310.UTI89_C0188		I	MTLERHIAAPQDGPHRDVVILGSTGSIGTQGLDVIARHPERFTVTGLAAGGSHVELLADQAVRFAVPDVVVADPSAARPLREALDARGARGVRVRAGLDEVDAIAASGADVVLNGITGSIGLTPSIAALRAGSQLALANKESVVAGGHLLFDAQTRPDQINPVDSEHSAIWQSLRSGAHAEVSRLVVTASGGPFRGWTRERMRGITPEQALNHPTWHMGPVVTINSSTLMNKGLEVIEASRLFAIAPERIVVTVHPQSIVHSMVEFRDGATIAQASPPDMRLPIALGLSAPERLGDVSAACDWSTAASWTFEPLDDEAFPAVDLARRCLNASEKHTAVLNAANEQAVHAFLEGRLPYLGIVDTVEDVLDAMDGELRDAPRFTSVDDMLDCEHEARARADAIIAAR
33317	GC_00001211	core	LH_977	252	27	27	1	1	0.993978	1	0.99698		Catalyzes the NADP-dependent rearrangement and reduction of 1-deoxy-D-xylulose-5-phosphate (DXP) to 2-C-methyl-D-erythritol 4-phosphate (MEP)		ko00000, ko00001, ko00002, ko01000	1690.BPSG_0714	RC01452		ko:K00099		ko00900, ko01100, ko01110, ko01130, map00900, map01100, map01110, map01130		1.1.1.267		GO:0000166, GO:0003674, GO:0003824, GO:0005488, GO:0005515, GO:0006081, GO:0006082, GO:0006090, GO:0006629, GO:0006644, GO:0006720, GO:0006721, GO:0006793, GO:0006796, GO:0008150, GO:0008152, GO:0008299, GO:0008610, GO:0008654, GO:0009058, GO:0009240, GO:0009987, GO:0016114, GO:0016491, GO:0016614, GO:0016616, GO:0019288, GO:0019637, GO:0019682, GO:0019752, GO:0030145, GO:0030604, GO:0032787, GO:0036094, GO:0042802, GO:0043167, GO:0043168, GO:0043169, GO:0043436, GO:0044237, GO:0044238, GO:0044249, GO:0044255, GO:0044281, GO:0046490, GO:0046872, GO:0046914, GO:0048037, GO:0050661, GO:0050662, GO:0051483, GO:0051484, GO:0055114, GO:0070402, GO:0071704, GO:0090407, GO:0097159, GO:1901135, GO:1901265, GO:1901363, GO:1901576		Bifidobacteriales		M00096		dxr		iAPECO1_1312.APECO1_1814, iECOK1_1307.ECOK1_0174, iECS88_1305.ECS88_0183, iHN637.CLJU_RS06420, iUMN146_1321.UM146_23670, iUTI89_1310.UTI89_C0188		I	MTLERHIAAPQDGPHRDVVILGSTGSIGTQGLDVIARHPERFTVTGLAAGGSHVELLADQAVRFAVPDVVVADPSAARPLREALDARGARSVRVRAGLDEVDAIAASGADVVLNGITGSIGLTPSIAALRAGSQLALANKESVVAGGHLLFDAQTRPDQINPVDSEHSAIWQSLRSGAHAEVSRLVVTASGGPFRGWTRERMRGITPEQALNHPTWHMGPVVTINSSTLMNKGLEVIEASRLFAIAPERIVVTVHPQSIVHSMVEFRDGATIAQASPPDMRLPIALGLSAPERLGDVAAACDWSTAASWTFEPLDDEAFPAVDLARRCLNASEKHTAVLNAANEQAVHAFLEGRLPYLGIVDTVEHVLDAMDGELRDAPRFTSVDDMLDCEHEARARADAIIAAR
33318	GC_00001211	core	LH_979	435	27	27	1	1	0.993978	1	0.99698		Catalyzes the NADP-dependent rearrangement and reduction of 1-deoxy-D-xylulose-5-phosphate (DXP) to 2-C-methyl-D-erythritol 4-phosphate (MEP)		ko00000, ko00001, ko00002, ko01000	1690.BPSG_0714	RC01452		ko:K00099		ko00900, ko01100, ko01110, ko01130, map00900, map01100, map01110, map01130		1.1.1.267		GO:0000166, GO:0003674, GO:0003824, GO:0005488, GO:0005515, GO:0006081, GO:0006082, GO:0006090, GO:0006629, GO:0006644, GO:0006720, GO:0006721, GO:0006793, GO:0006796, GO:0008150, GO:0008152, GO:0008299, GO:0008610, GO:0008654, GO:0009058, GO:0009240, GO:0009987, GO:0016114, GO:0016491, GO:0016614, GO:0016616, GO:0019288, GO:0019637, GO:0019682, GO:0019752, GO:0030145, GO:0030604, GO:0032787, GO:0036094, GO:0042802, GO:0043167, GO:0043168, GO:0043169, GO:0043436, GO:0044237, GO:0044238, GO:0044249, GO:0044255, GO:0044281, GO:0046490, GO:0046872, GO:0046914, GO:0048037, GO:0050661, GO:0050662, GO:0051483, GO:0051484, GO:0055114, GO:0070402, GO:0071704, GO:0090407, GO:0097159, GO:1901135, GO:1901265, GO:1901363, GO:1901576		Bifidobacteriales		M00096		dxr		iAPECO1_1312.APECO1_1814, iECOK1_1307.ECOK1_0174, iECS88_1305.ECS88_0183, iHN637.CLJU_RS06420, iUMN146_1321.UM146_23670, iUTI89_1310.UTI89_C0188		I	MTLERHIAAPQDGPHRDVVILGSTGSIGTQGLDVIARHPERFTVTGLAAGGSHVELLADQAVRFAVPDVVVADPSAARPLREALDARGARSVRVRAGLDEVDAIAASGADVVLNGITGSIGLTPSIAALRAGSQLALANKESVVAGGHLLFDAQTRPDQINPVDSEHSAIWQSLRSGAHAEVSRLVVTASGGPFRGWTRERMRGITPEQALNHPTWHMGPVVTINSSTLMNKGLEVIEASRLFAIAPERIVVTVHPQSIVHSMVEFRDGATIAQASPPDMRLPIALGLSAPERLGDVAAACDWSTAASWTFEPLDDEAFPAVDLARRCLNASEKHTAVLNAANEQAVHAFLEGRLPYLGIVDTVEHVLDAMDGELRDAPRFTSVDDMLDCEHEARARADAIIAAR
33319	GC_00001211	core	LH_980	1180	27	27	1	1	0.993978	1	0.99698		Catalyzes the NADP-dependent rearrangement and reduction of 1-deoxy-D-xylulose-5-phosphate (DXP) to 2-C-methyl-D-erythritol 4-phosphate (MEP)		ko00000, ko00001, ko00002, ko01000	1690.BPSG_0714	RC01452		ko:K00099		ko00900, ko01100, ko01110, ko01130, map00900, map01100, map01110, map01130		1.1.1.267		GO:0000166, GO:0003674, GO:0003824, GO:0005488, GO:0005515, GO:0006081, GO:0006082, GO:0006090, GO:0006629, GO:0006644, GO:0006720, GO:0006721, GO:0006793, GO:0006796, GO:0008150, GO:0008152, GO:0008299, GO:0008610, GO:0008654, GO:0009058, GO:0009240, GO:0009987, GO:0016114, GO:0016491, GO:0016614, GO:0016616, GO:0019288, GO:0019637, GO:0019682, GO:0019752, GO:0030145, GO:0030604, GO:0032787, GO:0036094, GO:0042802, GO:0043167, GO:0043168, GO:0043169, GO:0043436, GO:0044237, GO:0044238, GO:0044249, GO:0044255, GO:0044281, GO:0046490, GO:0046872, GO:0046914, GO:0048037, GO:0050661, GO:0050662, GO:0051483, GO:0051484, GO:0055114, GO:0070402, GO:0071704, GO:0090407, GO:0097159, GO:1901135, GO:1901265, GO:1901363, GO:1901576		Bifidobacteriales		M00096		dxr		iAPECO1_1312.APECO1_1814, iECOK1_1307.ECOK1_0174, iECS88_1305.ECS88_0183, iHN637.CLJU_RS06420, iUMN146_1321.UM146_23670, iUTI89_1310.UTI89_C0188		I	MTLERHLAAPQDGPHRDVVILGSTGSIGTQGLDVIARHPERFTVTGLAAGGSHVELLADQAVRFAVPDVVVADPSAARPLREALDARGARGVRVRAGLDEVDAIAASGADVVLNGITGSIGLTPSIAALRAGSQLALANKESVVAGGHLLFDAQMRPDQINPVDSEHSAIWQSLRSGAHAEVSRLVVTASGGPFRGWTRERMRGITPEQALNHPTWHMGPVVTINSSTLMNKGLEVIEASRLFAIAPERIVVTVHPQSIVHSMVEFRDGATIAQASPPDMRLPIALGLSAPERLGDVAAACDWSTAASWTFEPLDDEAFPAVDLARRCLNASEKHTAVLNAANEQAVHAFLEGRLPYLGIVDTVEHVLDAMDGELRGAPRFTSVDDMLDCEHEARARADVIIAAR
33320	GC_00001212	core	B_castoris_2020B	1229	27	27	1	1	0.957973	0.893297	0.924505																Bifidobacteriales									MNTKRLYCTVLAVGLLILTGCGTVDTSSSQHAPTGSSTEVASAKIASSLSERIQNLLAMNGTMTQPMSEKQIAILKRALDHDGKVSKADYDQAWSNYQQCVIDKGYAAPTSTMYSDGIRGDATVTDAEDRGEDALHKAQDDSGACRLSEYQSVDELYRLSLGNPQLYADRDEGFVDCLKRKELVDPSYTAQQFKKEFEQNGEEYSANLEQYPPKEAWQKSQEVYSFDFYDSQVQYCFATNGHDVKTWDPESDEGVWYPFRNNQ--
33321	GC_00001212	core	LH_775	390	27	27	1	1	0.957973	0.893297	0.924505																Bifidobacteriales									----------------------------------------------------------MNGTMTQPMSEKQIAILKRALDHDGKVSKTDYDQAWSNYQQCVIDKGYAAPTSTMYSDGIRGDATVTDAEGRGEDALHKAQDDSGACRLSEYQSVDELYRLSLGNPQLYTDRDEGFVDCLKRKELVDPSYTAQQFKKEFEQNGEEYSANLEQYPPKEAWQKSQEVYSFDFYDSQVQYCFATNGHDVKTWDPESDEGVWYPFRNNQ--
33322	GC_00001212	core	LH_799	394	27	27	1	1	0.957973	0.893297	0.924505																Bifidobacteriales									----------------------------------------------------------MNGTMTQPMSEKQIAILKRALDHDGKVSKTDYDQAWSNYQQCVIDKGYAAPTSTMYSDGIRGDATVTDAEGRGEDALHKAQDDSGACRLSEYQSVDELYRLSLGNPQLYTDRDEGFVDCLKRKELVDPSYTAQQFKKEFEQNGEEYSANLEQYPPKEAWQKSQEVYSFDFYDSQVQYCFATNGHDVKTWDPESDEGVWYPFRNNQ--
33323	GC_00001212	core	LH_805	1096	27	27	1	1	0.957973	0.893297	0.924505																Bifidobacteriales									MNTKQLYCTVLAVGLLILTGCGTVDTSSSQHAPTGSSTEVASAKIASSLSERIQNLLAMNGTMTQPMSEKQIAILKRALDHDGKVSKADYDQAWSNYRQCVIDKGYAAPTSTMYSDGIRGDATVTDAEDRGEDTLHKAQDDSGACRLSEYQSVDELYRLSLGNPQLYADRDEGFVDCLKRKELVDPSYTAQQFKKEFEQSGEEYSANLEQYPPKEAWQKSQEVYSFDFYDSQVQYCFATNGHDVKTWDPESDEGVWYPFRNNQ--
33324	GC_00001212	core	LH_867	1296	27	27	1	1	0.957973	0.893297	0.924505																Bifidobacteriales									MNTKRLYCTVLAVGLLILTGCGTVDTSSSQHAPTGSSTEVASAKIASSLSERIQNLLAMNGTMTQPMSEKQIAILKRALDHDGKVSKADYDQAWSNYRQCVIDKGYAAPTSTMYSDGIRGDATVTDAEDRGEDALHKAQDDSGACRLSEYQSVDELYRLSLGNPQLYADRDEGFVDCLKRKELVDPSYTAQQFKKEFEQNGEEYSANLEQYPPKEAWQKSQEVYSFDFYDSQVQYCFATNGHDVKTWDPESDEGVWYPFRNNQ--
33325	GC_00001212	core	LH_872	841	27	27	1	1	0.957973	0.893297	0.924505																Bifidobacteriales									MNTKRLYCTVLAVGLLILTGCGTVDTSSSQHAPTGSSTEVASAKIASSLSERIQNLLAMNGTMTQPMSEKQIAILKRALDHDGKVSKADYDQAWSNYRQCVIDKGYAAPTSTMYSDGIRGDATVTDAEDRGEDALHKAQDDSGACRLSEYQSVDELYRLSLGNPQLYADRDEGFVDCLKRKELVDPSYTAQQFKKEFEQNGEEYSANLEQYPPKEAWQKSQEVYSFDFYDSQVQYCFATNGHDVKTWDPESDEGVWYPFRNNQ--
33326	GC_00001212	core	LH_874	1149	27	27	1	1	0.957973	0.893297	0.924505																Bifidobacteriales									MNTKRLYCTVLAVGLLILTGCGTVDTSSSQHAPTGSSTEVASAKIASSLSERIQNLLAMNGTMTQPMSEKQIAILKRALDHDGKVSKADYDQAWSNYRQCVIDKGYAAPTSTMYSDGIRGDATVTDAEDRGEDALHKAQDDSGACRLSEYQSVDELYRLSLGNPQLYADRDEGFVDCLKRKELVDPSYTAQQFKKEFEQNGEEYSANLEQYPPKEAWQKSQEVYSFDFYDSQVQYCFATNGHDVKTWDPESDEGVWYPFRNNQ--
33327	GC_00001212	core	LH_876	1294	27	27	1	1	0.957973	0.893297	0.924505																Bifidobacteriales									MNTKRLYCTVLAVGLLILTGCGTVDTSSSQHAPTGSSTEVASAKIASSLSERIQNLLAMNGTMTQPMSEKQIAILKRALDHDGKVSKADYDQAWSNYRQCVIDKGYAAPTSTMYSDGIRGDATVTDAEDRGEDALHKAQDDSGACRLSEYQSVDELYRLSLGNPQLYADRDEGFVDCLKRKELVDPSYTAQQFKKEFEQNGEEYSANLEQYPPKEAWQKSQEVYSFDFYDSQVQYCFATNGHDVKTWDPESDEGVWYPFRNNQ--
33328	GC_00001212	core	LH_911	997	27	27	1	1	0.957973	0.893297	0.924505																Bifidobacteriales									MNTKRLYCTVLAVGLLILTGCGTVDTSSSQHAPTGSSTEVASAKIASSLSERIQNLLAMNGTMTQPMSEKQIAILKRALDHDGKVSKADYDQAWSNYRQCVIDKGYAAPTSTMYSDGIRGDATVTDAEDRGEDALHKAQDDSGACRLSEYQSVDELYRLSLGNPQLYADRDEGFVDCLKRKELVDPSYTAQQFKKEFEQNGEEYSANLEQYPPKEAWQKSQEVYSFDFYDSQVQYCFATNGHDVKTWDPESDEGVWYPFRNNQ--
33329	GC_00001212	core	LH_912	679	27	27	1	1	0.957973	0.893297	0.924505																Bifidobacteriales									MNTKRLYCTVLAVGLLILTGCGTVDTSSSQHAPTGSSTEVASAKIASSLSERIQNLLAMNGTMTQPMSEKQIAILKRALDHDGKVSKADYDQAWSNYRQCVIDKGYAAPTSTMYSDGIRGDATVTDAEDRGEDALHKAQDDSGACRLSEYQSVDELYRLSLGNPQLYADRDEGFVDCLKRKELVDPSYTAQQFKKEFEQNGEEYSANLEQYPPKEAWQKSQEVYSFDFYDSQVQYCFATNGHDVKTWDPESDEGVWYPFRNNQ--
33330	GC_00001212	core	LH_917	1252	27	27	1	1	0.957973	0.893297	0.924505																Bifidobacteriales									MNTKRLYCTVLAVGLLILTGCGTVDTSSSQHAPTGSSTEVASAKIASSLSERIQNLLAMNGTMTQPMSEKQIAILKRALDHDGKVSKADYDQAWSNYRQCVIDKGYAAPTSTMYSDGIRGDATVTDAEDRGEDALHKAQDDSGACRLSEYQSVDELYRLSLGNPQLYADRDEGFVDCLKRKELVDPSYTAQQFKKEFEQNGEEYSANLEQYPPKEAWQKSQEVYSFDFYDSQVQYCFATNGHDVKTWDPESDEGVWYPFRNNQ--
33331	GC_00001212	core	LH_921	1252	27	27	1	1	0.957973	0.893297	0.924505																Bifidobacteriales									MNTKRLYCTVLAVGLLILTGCGTVDTSSSQHAPTGSSTEVASAKIASSLSERIQNLLAMNGTMTQPMSEKQIAILKRALDHDGKVSKADYDQAWSNYRQCVIDKGYAAPTSTMYSDGIRGDATVTDAEDRGEDALHKAQDDSGACRLSEYQSVDELYRLSLGNPQLYADRDEGFVDCLKRKELVDPSYTAQQFKKEFEQNGEEYSANLEQYPPKEAWQKSQEVYSFDFYDSQVQYCFATNGHDVKTWDPESDEGVWYPFRNNQ--
33332	GC_00001212	core	LH_946	1296	27	27	1	1	0.957973	0.893297	0.924505																Bifidobacteriales									MNTKRLYCTVLAVGLLILTGCGTVDTSSSQHAPTGSSTEVASAKIASSLSERIQNLLAMNGTMTQPMSEKQIAILKRALDHDGKVSKADYDQAWSNYRQCVIDKGYAAPTSTMYSDGIRGDATVTDAEDRGEDALHKAQDDSGACRLSEYQSVDELYRLSLGNPQLYADRDEGFVDCLKRKELVDPSYTAQQFKKEFEQNGEEYSANLEQYPPKEAWQKSQEVYSFDFYDSQVQYCFATNGHDVKTWDPESDEGVWYPFRNNQ--
33333	GC_00001212	core	LH_949	1297	27	27	1	1	0.957973	0.893297	0.924505																Bifidobacteriales									MNTKRLYCTVLAVGLLILTGCGTVDTSSSQHAPTGSSTEVASAKIASSLSERIQNLLAMNGTMTQPMSEKQIAILKRALDHDGKVSKADYDQAWSNYRQCVIDKGYAAPTSTMYSDGIRGDATVTDAEDRGEDALHKAQDDSGACRLSEYQSVDELYRLSLGNPQLYADRDEGFVDCLKRKELVDPSYTAQQFKKEFEQNGEEYSANLEQYPPKEAWQKSQEVYSFDFYDSQVQYCFATNGHDVKTWDPESDEGVWYPFRNNQ--
33334	GC_00001212	core	LH_950	799	27	27	1	1	0.957973	0.893297	0.924505																Bifidobacteriales									#NAME?
33335	GC_00001212	core	LH_951	1295	27	27	1	1	0.957973	0.893297	0.924505																Bifidobacteriales									MNTKRLYCTVLAVGLLILTGCGTVDTSSSQHAPTGSSTEVASAKIASSLSERIQNLLAMNGTMTQPMSEKQIAILKRALDHDGKVSKADYDQAWSNYRQCVIDKGYAAPTSTMYSDGIRGDATVTDAEDRGEDALHKAQDDSGACRLSEYQSVDELYRLSLGNPQLYADRDEGFVDCLKRKELVDPSYTAQQFKKEFEQNGEEYSANLEQYPPKEAWQKSQEVYSFDFYDSQVQYCFATNGHDVKTWDPESDEGVWYPFRNNQ--
33336	GC_00001212	core	LH_955	815	27	27	1	1	0.957973	0.893297	0.924505																Bifidobacteriales									MNTKRLYCTVLAVGLLILTGCGTVDTSSSQHAPTGSSTEVASAKIASSLSERIQNLLAMNGTMTQPMSEKQIAILKRALDHDGKVSKADYDQAWSNYQQCVIDKGYAAPTSTMYSDGIRGDATVTDAEDRGEDALHKAQDDSGACRLSEYQSVDELYRLSLGNPQLYADRDEGFVDCLKRKELVDPSYTAQQFKKEFEQSGEEYSANLEQYPPKEAWQKSQEVYSFDFYDSQVQYCFATNGHDVKTWDPESDEGVWYPFRNNQ--
33337	GC_00001212	core	LH_956	1361	27	27	1	1	0.957973	0.893297	0.924505																Bifidobacteriales									MNTKRLYCTVLAVGLLILTGCGTVDTSSSQHAPTGSSTEVASAKIASSLSERIQNLLAMNGTMTQPMSEKQIAILKRALDHDGKVSKADYDQAWSNYRQCVIDKGYAAPTSTMYSDGIRGDATVTDAEDRGEDALHKAQDDSGACRLSEYQSVDELYRLSLGNPQLYADRDEGFVDCLKRKELVDPSYTAQQFKKEFEQNGEEYSANLEQYPPKEAWQKSQEVYSFDFYDSQVQYCFATNGHDVKTWDPESDEGVWYPFRNNQ--
33338	GC_00001212	core	LH_961	1296	27	27	1	1	0.957973	0.893297	0.924505																Bifidobacteriales									MNTKRLYCTVLAVGLLILTGCGTVDTSSSQHAPTGSSTEVASAKIASSLSERIQNLLAMNGTMTQPMSEKQIAILKRALDHDGKVSKADYDQAWSNYRQCVIDKGYAAPTSTMYSDGIRGDATVTDAEDRGEDALHKAQDDSGACRLSEYQSVDELYRLSLGNPQLYADRDEGFVDCLKRKELVDPSYTAQQFKKEFEQNGEEYSANLEQYPPKEAWQKSQEVYSFDFYDSQVQYCFATNGHDVKTWDPESDEGVWYPFRNNQ--
33339	GC_00001212	core	LH_964	815	27	27	1	1	0.957973	0.893297	0.924505																Bifidobacteriales									MNTKRLYCTVLAVGLLILTGCGTVDTSSSQHAPTGSSTEVASAKIASSLSERIQNLLAMNGTMTQPMSEKQIAILKRALDHDGKVSKADYDQAWSNYQQCVIDKGYAAPTSTMYSDGIRGDATVTDAEDRGEDALHKAQDDSGACRLSEYQSVDELYRLSLGNPQLYADRDEGFVDCLKRKELVDPSYTAQQFKKEFEQSGEEYSANLEQYPPKEAWQKSQEVYSFDFYDSQVQYCFATNGHDVKTWDPESDEGVWYPFRNNQ--
33340	GC_00001212	core	LH_967	997	27	27	1	1	0.957973	0.893297	0.924505																Bifidobacteriales									----------------------------------------------------------MNDTMAQPMSEKQIAILKTALDHDGKVSKTDYDQAWSNYQQCIIDKGYAAPTSTMYSDGIRGDATVTDIEGLGDEALEKVREDSMTCRLSEYQSVDELYRLALGNPQLYADRDEGFVDCLKRKELVDPSYTAQQFKKEFEQSGEEYSANPD--PPKEAWQKSQEVYSFDFYDSQVQYCFATNGHDVKTWDPESDEGVWYPFRNNNR-
33341	GC_00001212	core	LH_971	1353	27	27	1	1	0.957973	0.893297	0.924505																Bifidobacteriales									----------------------------------------------------------MNDTMAQPMSEKQIAILKTALDHDGKVSKTDYDQAWSNYQQCIIDKGYAAPTSTMYSDGIRGDATVTDIEGLGDEALEKVREDSMTCRLSEYQSVDELYRLALGNPQLYADRDEGFVDCLKRKELVDPSYTAQQFKKEFEQSGEEYSANPD--PPKEAWQKSQEVYSFDFYDSQVQYCFATNGHDVKTWDPESDEGVWYPFRNNNR-
33342	GC_00001212	core	LH_973	1378	27	27	1	1	0.957973	0.893297	0.924505																Bifidobacteriales									----------------------------------------------------------MNDTMAQPMSEKQIAILKTALDHDGKVSKTDYDQAWSNYQQCIIDKGYAAPTSTMYSDGIRGDATVTDIEGLGDEALEKVREDSMTCRLSEYQSVDELYRLALGNPQLYADRDEGFVDCLKRKELVDPSYTAQQFKKEFEQSGEEYSANPD--PPKEAWQKSQEVYSFDFYDSQVQYCFATNGHDVKTWDPESDEGVWYPFRNNNR-
33343	GC_00001212	core	LH_976	1043	27	27	1	1	0.957973	0.893297	0.924505																Bifidobacteriales									----------------------------------------------------------MNDTMAQPMSEKQIAILKTALDHDGKVSKTDYDQAWSNYQQCIIDKGYAAPTSTMYSDGIRGDATVTDIEGLGDEALEKVREDSMTCRLSEYQSVDELYRLALGNPQLYADRDEGFVDCLKRKELVDPSYTAQQFKKEFEQSGEEYSANPD--PPKEAWQKSQEVYSFDFYDSQVQYCFATNGHDVKTWDPESDEGVWYPFRNNNR-
33344	GC_00001212	core	LH_977	890	27	27	1	1	0.957973	0.893297	0.924505																Bifidobacteriales									MNTKQLYCTVLAVGLLILTGCGTVDTSSSQHAPTGSSTEVASAKIASSLSERIQNLLAMNGTMTQPMSEKQIAILKRALDHDGKVSKADYDQAWSNYRQCVIDKGYAAPTSTMYSDGIRGDATVTDAEDRGENALHKAQDDSGACRLSEYQSVDELYRLSLGNPQLYADRDEGFVDCLKRKELVDPSYTAQQFKKEFEQSGEEYSANLEQYPPKEAWQKSQEVYSFDFYDSQVQYCFATNGHDVKTWDPESDEGVWYPFRNNQ--
33345	GC_00001212	core	LH_979	1646	27	27	1	1	0.957973	0.893297	0.924505																Bifidobacteriales									MNTKQLYCTVLAVGLLILTGCGTVDTSSSQHAPTGSSTEVASAKIASSLSERIQNLLAMNGTMTQPMSEKQIAILKRALDHDGKVSKADYDQAWSNYRQCVIDKGYAAPTSTMYSDGIRGDATVTDAEDRGENALHKAQDDSGACRLSEYQSVDELYRLSLGNPQLYADRDEGFVDCLKRKELVDPSYTAQQFKKEFEQSGEEYSANLEQYPPKEAWQKSQEVYSFDFYDSQVQYCFATNGHDVKTWDPESDEGVWYPFRNNQ--
33346	GC_00001212	core	LH_980	523	27	27	1	1	0.957973	0.893297	0.924505																Bifidobacteriales									#NAME?
33347	GC_00001213	core	B_castoris_2020B	1981	27	27	1	1	0.994235	1	0.997109		Arginyl-tRNA synthetase		ko00000, ko00001, ko00002, ko01000, ko01007, ko03016, ko03029	35760.BCHO_0637	RC00055,RC00523		ko:K01887		ko00970, map00970		6.1.1.19		GO:0003674, GO:0003824, GO:0004812, GO:0004814, GO:0005575, GO:0005622, GO:0005623, GO:0005737, GO:0005829, GO:0005886, GO:0006082, GO:0006139, GO:0006399, GO:0006412, GO:0006418, GO:0006420, GO:0006518, GO:0006520, GO:0006725, GO:0006807, GO:0008150, GO:0008152, GO:0009058, GO:0009059, GO:0009987, GO:0010467, GO:0016020, GO:0016070, GO:0016874, GO:0016875, GO:0019538, GO:0019752, GO:0034641, GO:0034645, GO:0034660, GO:0040007, GO:0043038, GO:0043039, GO:0043043, GO:0043170, GO:0043436, GO:0043603, GO:0043604, GO:0044237, GO:0044238, GO:0044249, GO:0044260, GO:0044267, GO:0044271, GO:0044281, GO:0044424, GO:0044444, GO:0044464, GO:0046483, GO:0071704, GO:0071944, GO:0090304, GO:0140098, GO:0140101, GO:1901360, GO:1901564, GO:1901566, GO:1901576		Bifidobacteriales		M00359, M00360		argS		iAF987.Gmet_1434		J	MSPEALSELIYGIAQQLVADGQAGDLTADLIPDESKFAVMRPKDRAHGDWASNAAMQLAKKAGMKPRDLAELFAARLDEADGIDTVEVAGPGFINITLDSASAAQIVDQALAEGADFGRNDHLSGRTLNLEFVSANPTGPIHIGGTRWAAVGDSMARVLEANGADVVREYYFNDHGEQINRFAKSLVAAAHEEPTPIDGYKGAYIDEIARRVIAEANADGVDILNLPRVDGGTDDNGEPLGEGDSAQREEFRKRAVPMMFEEIQQSMREFRVRFDVWFHENSLYEDGEVEKAIDDLRARGDIYEKDGATWFASTKHGDDKDRVIIKSDGNYAYFAADIAYYRNKRHRKDHPADVAIYMLGADHHGYIGRMMAMCAAFGDKPGENMQILIGQLVNVMKDGKAVRMSKRAGNVVTIDDLIDAIGVDASRYSLARTDYNSPVDIDLNLLASHSNDNPVYYVQYAHARSCNVDRNAAAANITRDGADMGLLDTAADGEVIAMLAQWPSVLAQAGDLRAPHRIAHYLEDLAAAYHKWYNVERVVPMALTEAEERADETTREATRIAKCPEPARAAARLRLNDAVQTVIASGLDLLGVSAPDKM
33348	GC_00001213	core	LH_775	1639	27	27	1	1	0.994235	1	0.997109		Arginyl-tRNA synthetase		ko00000, ko00001, ko00002, ko01000, ko01007, ko03016, ko03029	35760.BCHO_0637	RC00055,RC00523		ko:K01887		ko00970, map00970		6.1.1.19		GO:0003674, GO:0003824, GO:0004812, GO:0004814, GO:0005575, GO:0005622, GO:0005623, GO:0005737, GO:0005829, GO:0005886, GO:0006082, GO:0006139, GO:0006399, GO:0006412, GO:0006418, GO:0006420, GO:0006518, GO:0006520, GO:0006725, GO:0006807, GO:0008150, GO:0008152, GO:0009058, GO:0009059, GO:0009987, GO:0010467, GO:0016020, GO:0016070, GO:0016874, GO:0016875, GO:0019538, GO:0019752, GO:0034641, GO:0034645, GO:0034660, GO:0040007, GO:0043038, GO:0043039, GO:0043043, GO:0043170, GO:0043436, GO:0043603, GO:0043604, GO:0044237, GO:0044238, GO:0044249, GO:0044260, GO:0044267, GO:0044271, GO:0044281, GO:0044424, GO:0044444, GO:0044464, GO:0046483, GO:0071704, GO:0071944, GO:0090304, GO:0140098, GO:0140101, GO:1901360, GO:1901564, GO:1901566, GO:1901576		Bifidobacteriales		M00359, M00360		argS		iAF987.Gmet_1434		J	MSPEALSELIYGIAQQLVADGQAGDLTADLIPDESKFAVMRPKDRAHGDWASNAAMQLAKKAGMKPRDLAELFAARLDEADGIDTVEVAGPGFINITLDSASAAQIVDQALAEGADFGRNDHLSGRTLNLEFVSANPTGPIHIGGTRWAAVGDSMARVLEANGADVVREYYFNDHGEQINRFAKSLVAAAHEEPTPIDGYKGAYIDEIARRVIAEANADGVDILNLPRVDGGTDDAGEPLGEGDSAQREEFRKRAVPMMFEEIQQSMREFRVRFDVWFHENSLYEDGEVEKAIDDLRARGDIYEKDGATWFASTKHGDDKDRVIIKSDGNYAYFAADIAYYRNKRHRKDHPADVAIYMLGADHHGYIGRMMAMCAAFGDKPGENMQILIGQLVNVMKDGKAVRMSKRAGNVVTIDDLIDAIGVDASRYSLARTDYNSPVDIDLNLLASHSNDNPVYYVQYAHARSCNVDRNAAAANITRDGADMGLLDTAADGEVIAMLAQWPSVLAQAGDLRAPHRIAHYLEDLAAAYHKWYNVERVVPMALTEAEERADETTREATRIAKCPEPARAAARLRLNDAVQTVIASGLDLLGVSAPDKM
33349	GC_00001213	core	LH_799	1864	27	27	1	1	0.994235	1	0.997109		Arginyl-tRNA synthetase		ko00000, ko00001, ko00002, ko01000, ko01007, ko03016, ko03029	35760.BCHO_0637	RC00055,RC00523		ko:K01887		ko00970, map00970		6.1.1.19		GO:0003674, GO:0003824, GO:0004812, GO:0004814, GO:0005575, GO:0005622, GO:0005623, GO:0005737, GO:0005829, GO:0005886, GO:0006082, GO:0006139, GO:0006399, GO:0006412, GO:0006418, GO:0006420, GO:0006518, GO:0006520, GO:0006725, GO:0006807, GO:0008150, GO:0008152, GO:0009058, GO:0009059, GO:0009987, GO:0010467, GO:0016020, GO:0016070, GO:0016874, GO:0016875, GO:0019538, GO:0019752, GO:0034641, GO:0034645, GO:0034660, GO:0040007, GO:0043038, GO:0043039, GO:0043043, GO:0043170, GO:0043436, GO:0043603, GO:0043604, GO:0044237, GO:0044238, GO:0044249, GO:0044260, GO:0044267, GO:0044271, GO:0044281, GO:0044424, GO:0044444, GO:0044464, GO:0046483, GO:0071704, GO:0071944, GO:0090304, GO:0140098, GO:0140101, GO:1901360, GO:1901564, GO:1901566, GO:1901576		Bifidobacteriales		M00359, M00360		argS		iAF987.Gmet_1434		J	MSPEALSELIYGIAQQLVADGQAGDLTADLIPDESKFAVMRPKDRAHGDWASNAAMQLAKKAGMKPRDLAELFAARLDEADGIDTVEVAGPGFINITLDSASAAQIVDQALAEGADFGRNDHLSGRTLNLEFVSANPTGPIHIGGTRWAAVGDSMARVLEANGADVVREYYFNDHGEQINRFAKSLVAAAHEEPTPIDGYKGAYIDEIARRVIAEANADGVDILNLPRVDGGTDDAGEPLGEGDSAQREEFRKRAVPMMFEEIQQSMREFRVRFDVWFHENSLYEDGEVEKAIDDLRARGDIYEKDGATWFASTKHGDDKDRVIIKSDGNYAYFAADIAYYRNKRHRKDHPADVAIYMLGADHHGYIGRMMAMCAAFGDKPGENMQILIGQLVNVMKDGKAVRMSKRAGNVVTIDDLIDAIGVDASRYSLARTDYNSPVDIDLNLLASHSNDNPVYYVQYAHARSCNVDRNAAAANITRDGADMGLLDTAADGEVIAMLAQWPSVLAQAGDLRAPHRIAHYLEDLAAAYHKWYNVERVVPMALTEAEERADETTREATRIAKCPEPARAAARLRLNDAVQTVIASGLDLLGVSAPDKM
33350	GC_00001213	core	LH_805	1805	27	27	1	1	0.994235	1	0.997109		Arginyl-tRNA synthetase		ko00000, ko00001, ko00002, ko01000, ko01007, ko03016, ko03029	35760.BCHO_0637	RC00055,RC00523		ko:K01887		ko00970, map00970		6.1.1.19		GO:0003674, GO:0003824, GO:0004812, GO:0004814, GO:0005575, GO:0005622, GO:0005623, GO:0005737, GO:0005829, GO:0005886, GO:0006082, GO:0006139, GO:0006399, GO:0006412, GO:0006418, GO:0006420, GO:0006518, GO:0006520, GO:0006725, GO:0006807, GO:0008150, GO:0008152, GO:0009058, GO:0009059, GO:0009987, GO:0010467, GO:0016020, GO:0016070, GO:0016874, GO:0016875, GO:0019538, GO:0019752, GO:0034641, GO:0034645, GO:0034660, GO:0040007, GO:0043038, GO:0043039, GO:0043043, GO:0043170, GO:0043436, GO:0043603, GO:0043604, GO:0044237, GO:0044238, GO:0044249, GO:0044260, GO:0044267, GO:0044271, GO:0044281, GO:0044424, GO:0044444, GO:0044464, GO:0046483, GO:0071704, GO:0071944, GO:0090304, GO:0140098, GO:0140101, GO:1901360, GO:1901564, GO:1901566, GO:1901576		Bifidobacteriales		M00359, M00360		argS		iAF987.Gmet_1434		J	MSPEALSELIYGIAQQLVADGQAGDLTADLIPDESKFAVMRPKDRAHGDWASNAAMQLAKKAGMKPRDLAELFAARLDEADGIDTVEVAGPGFINITLDSASAAQIVDQALAEGADFGRNDHLSGRTLNLEFVSANPTGPIHIGGTRWAAVGDSMARVLEANGADVVREYYFNDHGEQINRFAKSLVAAAHEEPTPIDGYKGAYIDEIARRVIAEANADGVDILNLPRVDGGTDDNGEPLGEGDSAQREEFRKRAVPMMFEEIQQSMREFRVRFDVWFHENSLYEDGEVEKAIDDLRARGDIYEKDGATWFASTKHGDDKDRVIIKSDGNYAYFAADIAYYRNKRHRKDHPADVAIYMLGADHHGYIGRMMAMCAAFGDKPGENMQILIGQLVNVMKDGKAVRMSKRAGNVVTIDDLIDAIGVDASRYSLARTDYNSPVDIDLNLLASHSNDNPVYYVQYAHARSCNVDRNAAAANITRDGADMALLDTAADGEVIAMLAQWPSVLAQAGDLRAPHRIAHYLEDLAAAYHKWYNVERVVPMALTEAEERADETTREATRIAKCPEPARAAARLRLNDAVQTVIASGLDLLGVCAPDKM
33351	GC_00001213	core	LH_867	1512	27	27	1	1	0.994235	1	0.997109		Arginyl-tRNA synthetase		ko00000, ko00001, ko00002, ko01000, ko01007, ko03016, ko03029	35760.BCHO_0637	RC00055,RC00523		ko:K01887		ko00970, map00970		6.1.1.19		GO:0003674, GO:0003824, GO:0004812, GO:0004814, GO:0005575, GO:0005622, GO:0005623, GO:0005737, GO:0005829, GO:0005886, GO:0006082, GO:0006139, GO:0006399, GO:0006412, GO:0006418, GO:0006420, GO:0006518, GO:0006520, GO:0006725, GO:0006807, GO:0008150, GO:0008152, GO:0009058, GO:0009059, GO:0009987, GO:0010467, GO:0016020, GO:0016070, GO:0016874, GO:0016875, GO:0019538, GO:0019752, GO:0034641, GO:0034645, GO:0034660, GO:0040007, GO:0043038, GO:0043039, GO:0043043, GO:0043170, GO:0043436, GO:0043603, GO:0043604, GO:0044237, GO:0044238, GO:0044249, GO:0044260, GO:0044267, GO:0044271, GO:0044281, GO:0044424, GO:0044444, GO:0044464, GO:0046483, GO:0071704, GO:0071944, GO:0090304, GO:0140098, GO:0140101, GO:1901360, GO:1901564, GO:1901566, GO:1901576		Bifidobacteriales		M00359, M00360		argS		iAF987.Gmet_1434		J	MSPEALSELIYGIAQQLVADGQAGDLTADLIPDESKFAVMRPKDRAHGDWASNAAMQLAKKAGMKPRDLAELFAARLDEADGIDTVEVAGPGFINITLDSASAAQIVDQALAEGADFGRNDHLSGRTLNLEFVSANPTGPIHIGGTRWAAVGDSMARVLEANGADVVREYYFNDHGEQINRFAKSLVAAAHEEPTPIDGYKGAYIDEIARRVIAEANADGVDILNLPRVDGGADDNGEPLGEGDSAQREEFRKRAVPMMFEEIQQSMREFRVRFDVWFHENSLYEDGEVEKAIDDLRARGDIYEKDGATWFASTKHGDDKDRVIIKSDGNYAYFAADIAYYRNKRHRKDHPADAAIYMLGADHHGYIGRMMAMCAAFGDKPGENMQILIGQLVNVMKDGKAVRMSKRAGNVVTIDDLIDAIGVDASRYSLARTDYNSPVDIDLNLLASHSNDNPVYYVQYAHARSCNVDRNAAAANITRDGADMGLLDTAADGEVIAMLAQWPSVLAQAGDLRAPHRIAHYLEDLAAAYHKWYNVERVVPMALTEAEERADETTREATRIAKCPEPARAAARLRLNDAVQTVIASGLDLLGVCAPDKM
33352	GC_00001213	core	LH_872	1486	27	27	1	1	0.994235	1	0.997109		Arginyl-tRNA synthetase		ko00000, ko00001, ko00002, ko01000, ko01007, ko03016, ko03029	35760.BCHO_0637	RC00055,RC00523		ko:K01887		ko00970, map00970		6.1.1.19		GO:0003674, GO:0003824, GO:0004812, GO:0004814, GO:0005575, GO:0005622, GO:0005623, GO:0005737, GO:0005829, GO:0005886, GO:0006082, GO:0006139, GO:0006399, GO:0006412, GO:0006418, GO:0006420, GO:0006518, GO:0006520, GO:0006725, GO:0006807, GO:0008150, GO:0008152, GO:0009058, GO:0009059, GO:0009987, GO:0010467, GO:0016020, GO:0016070, GO:0016874, GO:0016875, GO:0019538, GO:0019752, GO:0034641, GO:0034645, GO:0034660, GO:0040007, GO:0043038, GO:0043039, GO:0043043, GO:0043170, GO:0043436, GO:0043603, GO:0043604, GO:0044237, GO:0044238, GO:0044249, GO:0044260, GO:0044267, GO:0044271, GO:0044281, GO:0044424, GO:0044444, GO:0044464, GO:0046483, GO:0071704, GO:0071944, GO:0090304, GO:0140098, GO:0140101, GO:1901360, GO:1901564, GO:1901566, GO:1901576		Bifidobacteriales		M00359, M00360		argS		iAF987.Gmet_1434		J	MSPEALSELIYGIAQQLVADGQAGDLTADLIPDESKFAVMRPKDRAHGDWASNAAMQLAKKAGMKPRDLAELFAARLDEADGIDTVEVAGPGFINITLDSASAAQIVDQALAEGADFGRNDHLSGRTLNLEFVSANPTGPIHIGGTRWAAVGDSMARVLEANGADVVREYYFNDHGEQINRFAKSLVAAAHEEPTPIDGYKGAYIDEIARRVIAEANADGVDILNLPRVDGGADDNGEPLGEGDSAQREEFRKRAVPMMFEEIQQSMREFRVRFDVWFHENSLYEDGEVEKAIDDLRARGDIYEKDGATWFASTKHGDDKDRVIIKSDGNYAYFAADIAYYRNKRHRKDHPADAAIYMLGADHHGYIGRMMAMCAAFGDKPGENMQILIGQLVNVMKDGKAVRMSKRAGNVVTIDDLIDAIGVDASRYSLARTDYNSPVDIDLNLLASHSNDNPVYYVQYAHARSCNVDRNAAAANITRDGADMGLLDTAADGEVIAMLAQWPSVLAQAGDLRAPHRIAHYLEDLAAAYHKWYNVERVVPMALTEAEERADETTREATRIAKCPEPARAAARLRLNDAVQTVIASGLDLLGVCAPDKM
33353	GC_00001213	core	LH_874	1366	27	27	1	1	0.994235	1	0.997109		Arginyl-tRNA synthetase		ko00000, ko00001, ko00002, ko01000, ko01007, ko03016, ko03029	35760.BCHO_0637	RC00055,RC00523		ko:K01887		ko00970, map00970		6.1.1.19		GO:0003674, GO:0003824, GO:0004812, GO:0004814, GO:0005575, GO:0005622, GO:0005623, GO:0005737, GO:0005829, GO:0005886, GO:0006082, GO:0006139, GO:0006399, GO:0006412, GO:0006418, GO:0006420, GO:0006518, GO:0006520, GO:0006725, GO:0006807, GO:0008150, GO:0008152, GO:0009058, GO:0009059, GO:0009987, GO:0010467, GO:0016020, GO:0016070, GO:0016874, GO:0016875, GO:0019538, GO:0019752, GO:0034641, GO:0034645, GO:0034660, GO:0040007, GO:0043038, GO:0043039, GO:0043043, GO:0043170, GO:0043436, GO:0043603, GO:0043604, GO:0044237, GO:0044238, GO:0044249, GO:0044260, GO:0044267, GO:0044271, GO:0044281, GO:0044424, GO:0044444, GO:0044464, GO:0046483, GO:0071704, GO:0071944, GO:0090304, GO:0140098, GO:0140101, GO:1901360, GO:1901564, GO:1901566, GO:1901576		Bifidobacteriales		M00359, M00360		argS		iAF987.Gmet_1434		J	MSPEALSELIYGIAQQLVADGQAGDLTADLIPDESKFAVMRPKDRAHGDWASNAAMQLAKKAGMKPRDLAELFAARLDEADGIDTVEVAGPGFINITLDSASAAQIVDQALAEGADFGRNDHLSGRTLNLEFVSANPTGPIHIGGTRWAAVGDSMARVLEANGADVVREYYFNDHGEQINRFAKSLVAAAHEEPTPIDGYKGAYIDEIARRVIAEANADGVDILNLPRVDGGADDNGEPLGEGDSAQREEFRKRAVPMMFEEIQQSMREFRVRFDVWFHENSLYEDGEVEKAIDDLRARGDIYEKDGATWFASTKHGDDKDRVIIKSDGNYAYFAADIAYYRNKRHRKDHPADAAIYMLGADHHGYIGRMMAMCAAFGDKPGENMQILIGQLVNVMKDGKAVRMSKRAGNVVTIDDLIDAIGVDASRYSLARTDYNSPVDIDLNLLASHSNDNPVYYVQYAHARSCNVDRNAAAANITRDGADMGLLDTAADGEVIAMLAQWPSVLAQAGDLRAPHRIAHYLEDLAAAYHKWYNVERVVPMALTEAEERADETTREATRIAKCPEPARAAARLRLNDAVQTVIASGLDLLGVCAPDKM
33354	GC_00001213	core	LH_876	1627	27	27	1	1	0.994235	1	0.997109		Arginyl-tRNA synthetase		ko00000, ko00001, ko00002, ko01000, ko01007, ko03016, ko03029	35760.BCHO_0637	RC00055,RC00523		ko:K01887		ko00970, map00970		6.1.1.19		GO:0003674, GO:0003824, GO:0004812, GO:0004814, GO:0005575, GO:0005622, GO:0005623, GO:0005737, GO:0005829, GO:0005886, GO:0006082, GO:0006139, GO:0006399, GO:0006412, GO:0006418, GO:0006420, GO:0006518, GO:0006520, GO:0006725, GO:0006807, GO:0008150, GO:0008152, GO:0009058, GO:0009059, GO:0009987, GO:0010467, GO:0016020, GO:0016070, GO:0016874, GO:0016875, GO:0019538, GO:0019752, GO:0034641, GO:0034645, GO:0034660, GO:0040007, GO:0043038, GO:0043039, GO:0043043, GO:0043170, GO:0043436, GO:0043603, GO:0043604, GO:0044237, GO:0044238, GO:0044249, GO:0044260, GO:0044267, GO:0044271, GO:0044281, GO:0044424, GO:0044444, GO:0044464, GO:0046483, GO:0071704, GO:0071944, GO:0090304, GO:0140098, GO:0140101, GO:1901360, GO:1901564, GO:1901566, GO:1901576		Bifidobacteriales		M00359, M00360		argS		iAF987.Gmet_1434		J	MSPEALSELIYGIAQQLVADGQAGDLTADLIPDESKFAVMRPKDRAHGDWASNAAMQLAKKAGMKPRDLAELFAARLDEADGIDTVEVAGPGFINITLDSASAAQIVDQALAEGADFGRNDHLSGRTLNLEFVSANPTGPIHIGGTRWAAVGDSMARVLEANGADVVREYYFNDHGEQINRFAKSLVAAAHEEPTPIDGYKGAYIDEIARRVIAEANADGVDILNLPRVDGGADDNGEPLGEGDSAQREEFRKRAVPMMFEEIQQSMREFRVRFDVWFHENSLYEDGEVEKAIDDLRARGDIYEKDGATWFASTKHGDDKDRVIIKSDGNYAYFAADIAYYRNKRHRKDHPADAAIYMLGADHHGYIGRMMAMCAAFGDKPGENMQILIGQLVNVMKDGKAVRMSKRAGNVVTIDDLIDAIGVDASRYSLARTDYNSPVDIDLNLLASHSNDNPVYYVQYAHARSCNVDRNAAAANITRDGADMGLLDTAADGEVIAMLAQWPSVLAQAGDLRAPHRIAHYLEDLAAAYHKWYNVERVVPMALTEAEERADETTREATRIAKCPEPARAAARLRLNDAVQTVIASGLDLLGVCAPDKM
33355	GC_00001213	core	LH_911	1258	27	27	1	1	0.994235	1	0.997109		Arginyl-tRNA synthetase		ko00000, ko00001, ko00002, ko01000, ko01007, ko03016, ko03029	35760.BCHO_0637	RC00055,RC00523		ko:K01887		ko00970, map00970		6.1.1.19		GO:0003674, GO:0003824, GO:0004812, GO:0004814, GO:0005575, GO:0005622, GO:0005623, GO:0005737, GO:0005829, GO:0005886, GO:0006082, GO:0006139, GO:0006399, GO:0006412, GO:0006418, GO:0006420, GO:0006518, GO:0006520, GO:0006725, GO:0006807, GO:0008150, GO:0008152, GO:0009058, GO:0009059, GO:0009987, GO:0010467, GO:0016020, GO:0016070, GO:0016874, GO:0016875, GO:0019538, GO:0019752, GO:0034641, GO:0034645, GO:0034660, GO:0040007, GO:0043038, GO:0043039, GO:0043043, GO:0043170, GO:0043436, GO:0043603, GO:0043604, GO:0044237, GO:0044238, GO:0044249, GO:0044260, GO:0044267, GO:0044271, GO:0044281, GO:0044424, GO:0044444, GO:0044464, GO:0046483, GO:0071704, GO:0071944, GO:0090304, GO:0140098, GO:0140101, GO:1901360, GO:1901564, GO:1901566, GO:1901576		Bifidobacteriales		M00359, M00360		argS		iAF987.Gmet_1434		J	MSPEALSELIYGIAQQLVADGQAGDLTADLIPDESKFAVMRPKDRAHGDWASNAAMQLAKKAGMKPRDLAELFAARLDEADGIDTVEVAGPGFINITLDSASAAQIVDQALAEGADFGRNDHLSGRTLNLEFVSANPTGPIHIGGTRWAAVGDSMARVLEANGADVVREYYFNDHGEQINRFAKSLVAAAHEEPTPIDGYKGAYIDEIARRVIAEANADGVDILNLPRVDGGADDNGEPLGEGDSAQREEFRKRAVPMMFEEIQQSMREFRVRFDVWFHENSLYEDGEVEKAIDDLRARGDIYEKDGATWFASTKHGDDKDRVIIKSDGNYAYFAADIAYYRNKRHRKDHPADAAIYMLGADHHGYIGRMMAMCAAFGDKPGENMQILIGQLVNVMKDGKAVRMSKRAGNVVTIDDLIDAIGVDASRYSLARTDYNSPVDIDLNLLASHSNDNPVYYVQYAHARSCNVDRNAAAANITRDGADMGLLDTAADGEVIAMLAQWPSVLAQAGDLRAPHRIAHYLEDLAAAYHKWYNVERVVPMALTEAEERADETTREATRIAKCPEPARAAARLRLNDAVQTVIASGLDLLGVCAPDKM
33356	GC_00001213	core	LH_912	1368	27	27	1	1	0.994235	1	0.997109		Arginyl-tRNA synthetase		ko00000, ko00001, ko00002, ko01000, ko01007, ko03016, ko03029	35760.BCHO_0637	RC00055,RC00523		ko:K01887		ko00970, map00970		6.1.1.19		GO:0003674, GO:0003824, GO:0004812, GO:0004814, GO:0005575, GO:0005622, GO:0005623, GO:0005737, GO:0005829, GO:0005886, GO:0006082, GO:0006139, GO:0006399, GO:0006412, GO:0006418, GO:0006420, GO:0006518, GO:0006520, GO:0006725, GO:0006807, GO:0008150, GO:0008152, GO:0009058, GO:0009059, GO:0009987, GO:0010467, GO:0016020, GO:0016070, GO:0016874, GO:0016875, GO:0019538, GO:0019752, GO:0034641, GO:0034645, GO:0034660, GO:0040007, GO:0043038, GO:0043039, GO:0043043, GO:0043170, GO:0043436, GO:0043603, GO:0043604, GO:0044237, GO:0044238, GO:0044249, GO:0044260, GO:0044267, GO:0044271, GO:0044281, GO:0044424, GO:0044444, GO:0044464, GO:0046483, GO:0071704, GO:0071944, GO:0090304, GO:0140098, GO:0140101, GO:1901360, GO:1901564, GO:1901566, GO:1901576		Bifidobacteriales		M00359, M00360		argS		iAF987.Gmet_1434		J	MSPEALSELIYGIAQQLVADGQAGDLTADLIPDESKFAVMRPKDRAHGDWASNAAMQLAKKAGMKPRDLAELFAARLDEADGIDTVEVAGPGFINITLDSASAAQIVDQALAEGADFGRNDHLSGRTLNLEFVSANPTGPIHIGGTRWAAVGDSMARVLEANGADVVREYYFNDHGEQINRFAKSLVAAAHEEPTPIDGYKGAYIDEIARRVIAEANADGVDILNLPRVDGGADDNGEPLGEGDSAQREEFRKRAVPMMFEEIQQSMREFRVRFDVWFHENSLYEDGEVEKAIDDLRARGDIYEKDGATWFASTKHGDDKDRVIIKSDGNYAYFAADIAYYRNKRHRKDHPADAAIYMLGADHHGYIGRMMAMCAAFGDKPGENMQILIGQLVNVMKDGKAVRMSKRAGNVVTIDDLIDAIGVDASRYSLARTDYNSPVDIDLNLLASHSNDNPVYYVQYAHARSCNVDRNAAAANITRDGADMGLLDTAADGEVIAMLAQWPSVLAQAGDLRAPHRIAHYLEDLAAAYHKWYNVERVVPMALTEAEERADETTREATRIAKCPEPARAAARLRLNDAVQTVIASGLDLLGVCAPDKM
33357	GC_00001213	core	LH_917	1513	27	27	1	1	0.994235	1	0.997109		Arginyl-tRNA synthetase		ko00000, ko00001, ko00002, ko01000, ko01007, ko03016, ko03029	35760.BCHO_0637	RC00055,RC00523		ko:K01887		ko00970, map00970		6.1.1.19		GO:0003674, GO:0003824, GO:0004812, GO:0004814, GO:0005575, GO:0005622, GO:0005623, GO:0005737, GO:0005829, GO:0005886, GO:0006082, GO:0006139, GO:0006399, GO:0006412, GO:0006418, GO:0006420, GO:0006518, GO:0006520, GO:0006725, GO:0006807, GO:0008150, GO:0008152, GO:0009058, GO:0009059, GO:0009987, GO:0010467, GO:0016020, GO:0016070, GO:0016874, GO:0016875, GO:0019538, GO:0019752, GO:0034641, GO:0034645, GO:0034660, GO:0040007, GO:0043038, GO:0043039, GO:0043043, GO:0043170, GO:0043436, GO:0043603, GO:0043604, GO:0044237, GO:0044238, GO:0044249, GO:0044260, GO:0044267, GO:0044271, GO:0044281, GO:0044424, GO:0044444, GO:0044464, GO:0046483, GO:0071704, GO:0071944, GO:0090304, GO:0140098, GO:0140101, GO:1901360, GO:1901564, GO:1901566, GO:1901576		Bifidobacteriales		M00359, M00360		argS		iAF987.Gmet_1434		J	MSPEALSELIYGIAQQLVADGQAGDLTADLIPDESKFAVMRPKDRAHGDWASNAAMQLAKKAGMKPRDLAELFAARLDEADGIDTVEVAGPGFINITLDSASAAQIVDQALAEGADFGRNDHLSGRTLNLEFVSANPTGPIHIGGTRWAAVGDSMARVLEANGADVVREYYFNDHGEQINRFAKSLVAAAHEEPTPIDGYKGAYIDEIARRVIAEANADGVDILNLPRVDGGADDNGEPLGEGDSAQREEFRKRAVPMMFEEIQQSMREFRVRFDVWFHENSLYEDGEVEKAIDDLRARGDIYEKDGATWFASTKHGDDKDRVIIKSDGNYAYFAADIAYYRNKRHRKDHPADAAIYMLGADHHGYIGRMMAMCAAFGDKPGENMQILIGQLVNVMKDGKAVRMSKRAGNVVTIDDLIDAIGVDASRYSLARTDYNSPVDIDLNLLASHSNDNPVYYVQYAHARSCNVDRNAAAANITRDGADMGLLDTAADGEVIAMLAQWPSVLAQAGDLRAPHRIAHYLEDLAAAYHKWYNVERVVPMALTEAEERADETTREATRIAKCPEPARAAARLRLNDAVQTVIASGLDLLGVCAPDKM
33358	GC_00001213	core	LH_921	1513	27	27	1	1	0.994235	1	0.997109		Arginyl-tRNA synthetase		ko00000, ko00001, ko00002, ko01000, ko01007, ko03016, ko03029	35760.BCHO_0637	RC00055,RC00523		ko:K01887		ko00970, map00970		6.1.1.19		GO:0003674, GO:0003824, GO:0004812, GO:0004814, GO:0005575, GO:0005622, GO:0005623, GO:0005737, GO:0005829, GO:0005886, GO:0006082, GO:0006139, GO:0006399, GO:0006412, GO:0006418, GO:0006420, GO:0006518, GO:0006520, GO:0006725, GO:0006807, GO:0008150, GO:0008152, GO:0009058, GO:0009059, GO:0009987, GO:0010467, GO:0016020, GO:0016070, GO:0016874, GO:0016875, GO:0019538, GO:0019752, GO:0034641, GO:0034645, GO:0034660, GO:0040007, GO:0043038, GO:0043039, GO:0043043, GO:0043170, GO:0043436, GO:0043603, GO:0043604, GO:0044237, GO:0044238, GO:0044249, GO:0044260, GO:0044267, GO:0044271, GO:0044281, GO:0044424, GO:0044444, GO:0044464, GO:0046483, GO:0071704, GO:0071944, GO:0090304, GO:0140098, GO:0140101, GO:1901360, GO:1901564, GO:1901566, GO:1901576		Bifidobacteriales		M00359, M00360		argS		iAF987.Gmet_1434		J	MSPEALSELIYGIAQQLVADGQAGDLTADLIPDESKFAVMRPKDRAHGDWASNAAMQLAKKAGMKPRDLAELFAARLDEADGIDTVEVAGPGFINITLDSASAAQIVDQALAEGADFGRNDHLSGRTLNLEFVSANPTGPIHIGGTRWAAVGDSMARVLEANGADVVREYYFNDHGEQINRFAKSLVAAAHEEPTPIDGYKGAYIDEIARRVIAEANADGVDILNLPRVDGGADDNGEPLGEGDSAQREEFRKRAVPMMFEEIQQSMREFRVRFDVWFHENSLYEDGEVEKAIDDLRARGDIYEKDGATWFASTKHGDDKDRVIIKSDGNYAYFAADIAYYRNKRHRKDHPADAAIYMLGADHHGYIGRMMAMCAAFGDKPGENMQILIGQLVNVMKDGKAVRMSKRAGNVVTIDDLIDAIGVDASRYSLARTDYNSPVDIDLNLLASHSNDNPVYYVQYAHARSCNVDRNAAAANITRDGADMGLLDTAADGEVIAMLAQWPSVLAQAGDLRAPHRIAHYLEDLAAAYHKWYNVERVVPMALTEAEERADETTREATRIAKCPEPARAAARLRLNDAVQTVIASGLDLLGVCAPDKM
33359	GC_00001213	core	LH_946	1555	27	27	1	1	0.994235	1	0.997109		Arginyl-tRNA synthetase		ko00000, ko00001, ko00002, ko01000, ko01007, ko03016, ko03029	35760.BCHO_0637	RC00055,RC00523		ko:K01887		ko00970, map00970		6.1.1.19		GO:0003674, GO:0003824, GO:0004812, GO:0004814, GO:0005575, GO:0005622, GO:0005623, GO:0005737, GO:0005829, GO:0005886, GO:0006082, GO:0006139, GO:0006399, GO:0006412, GO:0006418, GO:0006420, GO:0006518, GO:0006520, GO:0006725, GO:0006807, GO:0008150, GO:0008152, GO:0009058, GO:0009059, GO:0009987, GO:0010467, GO:0016020, GO:0016070, GO:0016874, GO:0016875, GO:0019538, GO:0019752, GO:0034641, GO:0034645, GO:0034660, GO:0040007, GO:0043038, GO:0043039, GO:0043043, GO:0043170, GO:0043436, GO:0043603, GO:0043604, GO:0044237, GO:0044238, GO:0044249, GO:0044260, GO:0044267, GO:0044271, GO:0044281, GO:0044424, GO:0044444, GO:0044464, GO:0046483, GO:0071704, GO:0071944, GO:0090304, GO:0140098, GO:0140101, GO:1901360, GO:1901564, GO:1901566, GO:1901576		Bifidobacteriales		M00359, M00360		argS		iAF987.Gmet_1434		J	MSPEALSELIYGIAQQLVADGQAGDLTADLIPDESKFAVMRPKDRAHGDWASNAAMQLAKKAGMKPRDLAELFAARLDEADGIDTVEVAGPGFINITLDSASAAQIVDQALAEGADFGRNDHLSGRTLNLEFVSANPTGPIHIGGTRWAAVGDSMARVLEANGADVVREYYFNDHGEQINRFAKSLVAAAHEEPTPIDGYKGAYIDEIARRVIAEANADGVDILNLPRVDGGADDNGEPLGEGDSAQREEFRKRAVPMMFEEIQQSMREFRVRFDVWFHENSLYEDGEVEKAIDDLRARGDIYEKDGATWFASTKHGDDKDRVIIKSDGNYAYFAADIAYYRNKRHRKDHPADAAIYMLGADHHGYIGRMMAMCAAFGDKPGENMQILIGQLVNVMKDGKAVRMSKRAGNVVTIDDLIDAIGVDASRYSLARTDYNSPVDIDLNLLASHSNDNPVYYVQYAHARSCNVDRNAAAANITRDGADMGLLDTAADGEVIAMLAQWPSVLAQAGDLRAPHRIAHYLEDLAAAYHKWYNVERVVPMALTEAEERADETTREATRIAKCPEPARAAARLRLNDAVQTVIASGLDLLGVCAPDKM
33360	GC_00001213	core	LH_949	1631	27	27	1	1	0.994235	1	0.997109		Arginyl-tRNA synthetase		ko00000, ko00001, ko00002, ko01000, ko01007, ko03016, ko03029	35760.BCHO_0637	RC00055,RC00523		ko:K01887		ko00970, map00970		6.1.1.19		GO:0003674, GO:0003824, GO:0004812, GO:0004814, GO:0005575, GO:0005622, GO:0005623, GO:0005737, GO:0005829, GO:0005886, GO:0006082, GO:0006139, GO:0006399, GO:0006412, GO:0006418, GO:0006420, GO:0006518, GO:0006520, GO:0006725, GO:0006807, GO:0008150, GO:0008152, GO:0009058, GO:0009059, GO:0009987, GO:0010467, GO:0016020, GO:0016070, GO:0016874, GO:0016875, GO:0019538, GO:0019752, GO:0034641, GO:0034645, GO:0034660, GO:0040007, GO:0043038, GO:0043039, GO:0043043, GO:0043170, GO:0043436, GO:0043603, GO:0043604, GO:0044237, GO:0044238, GO:0044249, GO:0044260, GO:0044267, GO:0044271, GO:0044281, GO:0044424, GO:0044444, GO:0044464, GO:0046483, GO:0071704, GO:0071944, GO:0090304, GO:0140098, GO:0140101, GO:1901360, GO:1901564, GO:1901566, GO:1901576		Bifidobacteriales		M00359, M00360		argS		iAF987.Gmet_1434		J	MSPEALSELIYGIAQQLVADGQAGDLTADLIPDESKFAVMRPKDRAHGDWASNAAMQLAKKAGMKPRDLAELFAARLDEADGIDTVEVAGPGFINITLDSASAAQIVDQALAEGADFGRNDHLSGRTLNLEFVSANPTGPIHIGGTRWAAVGDSMARVLEANGADVVREYYFNDHGEQINRFAKSLVAAAHEEPTPIDGYKGAYIDEIARRVIAEANADGVDILNLPRVDGGADDNGEPLGEGDSAQREEFRKRAVPMMFEEIQQSMREFRVRFDVWFHENSLYEDGEVEKAIDDLRARGDIYEKDGATWFASTKHGDDKDRVIIKSDGNYAYFAADIAYYRNKRHRKDHPADAAIYMLGADHHGYIGRMMAMCAAFGDKPGENMQILIGQLVNVMKDGKAVRMSKRAGNVVTIDDLIDAIGVDASRYSLARTDYNSPVDIDLNLLASHSNDNPVYYVQYAHARSCNVDRNAAAANITRDGADMGLLDTAADGEVIAMLAQWPSVLAQAGDLRAPHRIAHYLEDLAAAYHKWYNVERVVPMALTEAEERADETTREATRIAKCPEPARAAARLRLNDAVQTVIASGLDLLGVCAPDKM
33361	GC_00001213	core	LH_950	1931	27	27	1	1	0.994235	1	0.997109		Arginyl-tRNA synthetase		ko00000, ko00001, ko00002, ko01000, ko01007, ko03016, ko03029	35760.BCHO_0637	RC00055,RC00523		ko:K01887		ko00970, map00970		6.1.1.19		GO:0003674, GO:0003824, GO:0004812, GO:0004814, GO:0005575, GO:0005622, GO:0005623, GO:0005737, GO:0005829, GO:0005886, GO:0006082, GO:0006139, GO:0006399, GO:0006412, GO:0006418, GO:0006420, GO:0006518, GO:0006520, GO:0006725, GO:0006807, GO:0008150, GO:0008152, GO:0009058, GO:0009059, GO:0009987, GO:0010467, GO:0016020, GO:0016070, GO:0016874, GO:0016875, GO:0019538, GO:0019752, GO:0034641, GO:0034645, GO:0034660, GO:0040007, GO:0043038, GO:0043039, GO:0043043, GO:0043170, GO:0043436, GO:0043603, GO:0043604, GO:0044237, GO:0044238, GO:0044249, GO:0044260, GO:0044267, GO:0044271, GO:0044281, GO:0044424, GO:0044444, GO:0044464, GO:0046483, GO:0071704, GO:0071944, GO:0090304, GO:0140098, GO:0140101, GO:1901360, GO:1901564, GO:1901566, GO:1901576		Bifidobacteriales		M00359, M00360		argS		iAF987.Gmet_1434		J	MSPEALSELIYGIAQQLVADGQAGDLTADLIPDESKFAVMRPKDRAHGDWASNAAMQLAKKAGMKPRDLAELFAARLDEADGIDTVEVAGPGFINITLDSASAAQIVDQALAEGADFGRNDHLSGRTLNLEFVSANPTGPIHIGGTRWAAVGDSMARVLEANGAAVVREYYFNDHGEQINRFAKSLVAAAHEEPTPIDGYKGAYIDEIARRVIAEANADGVDILNLPRVDGGTDDNGEPLGEGDSAQREEFRKRAVPMMFEEIQQSMREFRVRFDVWFHENSLYEDGEVGKAIDDLRARGDIYEKDGATWFASTKHGDDKDRVIIKSDGNYAYFAADIAYYRNKRHRKDHPADVAIYMLGADHHGYIGRMMAMCSAFGDKPGENMQILIGQLVNVMKDGKAVRMSKRAGNVVTIDDLIDAIGVDASRYSLARTDYNSPVDIDLNLLASHSNDNPVYYVQYAHARSCNVDRNAAAANVTRDGADMALLDTAADGEVIAMLAQWPSVLAQAGDLRAPHRIAHYLEDLAAAYHKWYNVERVVPMALTEAEERADETTREATRIAKCPEPARAAARLRLNDAVQTVIAGGLDLLGVCAPDKM
33362	GC_00001213	core	LH_951	1628	27	27	1	1	0.994235	1	0.997109		Arginyl-tRNA synthetase		ko00000, ko00001, ko00002, ko01000, ko01007, ko03016, ko03029	35760.BCHO_0637	RC00055,RC00523		ko:K01887		ko00970, map00970		6.1.1.19		GO:0003674, GO:0003824, GO:0004812, GO:0004814, GO:0005575, GO:0005622, GO:0005623, GO:0005737, GO:0005829, GO:0005886, GO:0006082, GO:0006139, GO:0006399, GO:0006412, GO:0006418, GO:0006420, GO:0006518, GO:0006520, GO:0006725, GO:0006807, GO:0008150, GO:0008152, GO:0009058, GO:0009059, GO:0009987, GO:0010467, GO:0016020, GO:0016070, GO:0016874, GO:0016875, GO:0019538, GO:0019752, GO:0034641, GO:0034645, GO:0034660, GO:0040007, GO:0043038, GO:0043039, GO:0043043, GO:0043170, GO:0043436, GO:0043603, GO:0043604, GO:0044237, GO:0044238, GO:0044249, GO:0044260, GO:0044267, GO:0044271, GO:0044281, GO:0044424, GO:0044444, GO:0044464, GO:0046483, GO:0071704, GO:0071944, GO:0090304, GO:0140098, GO:0140101, GO:1901360, GO:1901564, GO:1901566, GO:1901576		Bifidobacteriales		M00359, M00360		argS		iAF987.Gmet_1434		J	MSPEALSELIYGIAQQLVADGQAGDLTADLIPDESKFAVMRPKDRAHGDWASNAAMQLAKKAGMKPRDLAELFAARLDEADGIDTVEVAGPGFINITLDSASAAQIVDQALAEGADFGRNDHLSGRTLNLEFVSANPTGPIHIGGTRWAAVGDSMARVLEANGADVVREYYFNDHGEQINRFAKSLVAAAHEEPTPIDGYKGAYIDEIARRVIAEANADGVDILNLPRVDGGADDNGEPLGEGDSAQREEFRKRAVPMMFEEIQQSMREFRVRFDVWFHENSLYEDGEVEKAIDDLRARGDIYEKDGATWFASTKHGDDKDRVIIKSDGNYAYFAADIAYYRNKRHRKDHPADAAIYMLGADHHGYIGRMMAMCAAFGDKPGENMQILIGQLVNVMKDGKAVRMSKRAGNVVTIDDLIDAIGVDASRYSLARTDYNSPVDIDLNLLASHSNDNPVYYVQYAHARSCNVDRNAAAANITRDGADMGLLDTAADGEVIAMLAQWPSVLAQAGDLRAPHRIAHYLEDLAAAYHKWYNVERVVPMALTEAEERADETTREATRIAKCPEPARAAARLRLNDAVQTVIASGLDLLGVCAPDKM
33363	GC_00001213	core	LH_955	1538	27	27	1	1	0.994235	1	0.997109		Arginyl-tRNA synthetase		ko00000, ko00001, ko00002, ko01000, ko01007, ko03016, ko03029	35760.BCHO_0637	RC00055,RC00523		ko:K01887		ko00970, map00970		6.1.1.19		GO:0003674, GO:0003824, GO:0004812, GO:0004814, GO:0005575, GO:0005622, GO:0005623, GO:0005737, GO:0005829, GO:0005886, GO:0006082, GO:0006139, GO:0006399, GO:0006412, GO:0006418, GO:0006420, GO:0006518, GO:0006520, GO:0006725, GO:0006807, GO:0008150, GO:0008152, GO:0009058, GO:0009059, GO:0009987, GO:0010467, GO:0016020, GO:0016070, GO:0016874, GO:0016875, GO:0019538, GO:0019752, GO:0034641, GO:0034645, GO:0034660, GO:0040007, GO:0043038, GO:0043039, GO:0043043, GO:0043170, GO:0043436, GO:0043603, GO:0043604, GO:0044237, GO:0044238, GO:0044249, GO:0044260, GO:0044267, GO:0044271, GO:0044281, GO:0044424, GO:0044444, GO:0044464, GO:0046483, GO:0071704, GO:0071944, GO:0090304, GO:0140098, GO:0140101, GO:1901360, GO:1901564, GO:1901566, GO:1901576		Bifidobacteriales		M00359, M00360		argS		iAF987.Gmet_1434		J	MSPEALSELIYGIAQQLVADGQAGDLTADLIPDESKFAVMRPKDRAHGDWASNAAMQLAKKAGMKPRDLAELFAARLDEADGIDTVEVAGPGFINITLDSASAAQIVDQALAEGADFGRNDHLSGRTLNLEFVSANPTGPIHIGGTRWAAVGDSMARVLEANGADVVREYYFNDHGEQINRFAKSLVAAAHEEPTPIDGYKGAYIDEIARRVIAEANADGVDILNLPRVDGGTDDAGEPLGEGDSAQREEFRKRAVPMMFEEIQQSMREFRVRFDVWFHENSLYEDGEVEKAIDDLRARGDIYEKDGATWFASTKHGDDKDRVIIKSDGNYAYFAADIAYYRNKRHRKDHPADVAIYMLGADHHGYIGRMMAMCAAFGDKPGENMQILIGQLVNVMKDGKAVRMSKRAGNVVTIDDLIDAIGVDASRYSLARTDYNSPVDIDLNLLASHSNDNPVYYVQYAHARSCNVDRNAAAANITRDGADMGLLDTAADGEVIAMLAQWPSVLAQAGDLRAPHRIAHYLEDLAAAYHKWYNVERVVPMALTEAEERADETTREATRIAKCPEPARAAARLRLNDAVQTVIASGLDLLGVSAPDKM
33364	GC_00001213	core	LH_956	1694	27	27	1	1	0.994235	1	0.997109		Arginyl-tRNA synthetase		ko00000, ko00001, ko00002, ko01000, ko01007, ko03016, ko03029	35760.BCHO_0637	RC00055,RC00523		ko:K01887		ko00970, map00970		6.1.1.19		GO:0003674, GO:0003824, GO:0004812, GO:0004814, GO:0005575, GO:0005622, GO:0005623, GO:0005737, GO:0005829, GO:0005886, GO:0006082, GO:0006139, GO:0006399, GO:0006412, GO:0006418, GO:0006420, GO:0006518, GO:0006520, GO:0006725, GO:0006807, GO:0008150, GO:0008152, GO:0009058, GO:0009059, GO:0009987, GO:0010467, GO:0016020, GO:0016070, GO:0016874, GO:0016875, GO:0019538, GO:0019752, GO:0034641, GO:0034645, GO:0034660, GO:0040007, GO:0043038, GO:0043039, GO:0043043, GO:0043170, GO:0043436, GO:0043603, GO:0043604, GO:0044237, GO:0044238, GO:0044249, GO:0044260, GO:0044267, GO:0044271, GO:0044281, GO:0044424, GO:0044444, GO:0044464, GO:0046483, GO:0071704, GO:0071944, GO:0090304, GO:0140098, GO:0140101, GO:1901360, GO:1901564, GO:1901566, GO:1901576		Bifidobacteriales		M00359, M00360		argS		iAF987.Gmet_1434		J	MSPEALSELIYGIAQQLVADGQAGDLTADLIPDESKFAVMRPKDRAHGDWASNAAMQLAKKAGMKPRDLAELFAARLDEADGIDTVEVAGPGFINITLDSASAAQIVDQALAEGADFGRNDHLSGRTLNLEFVSANPTGPIHIGGTRWAAVGDSMARVLEANGADVVREYYFNDHGEQINRFAKSLVAAAHEEPTPIDGYKGAYIDEIARRVIAEANADGVDILNLPRVDGGADDNGEPLGEGDSAQREEFRKRAVPMMFEEIQQSMREFRVRFDVWFHENSLYEDGEVEKAIDDLRARGDIYEKDGATWFASTKHGDDKDRVIIKSDGNYAYFAADIAYYRNKRHRKDHPADAAIYMLGADHHGYIGRMMAMCAAFGDKPGENMQILIGQLVNVMKDGKAVRMSKRAGNVVTIDDLIDAIGVDASRYSLARTDYNSPVDIDLNLLASHSNDNPVYYVQYAHARSCNVDRNAAAANITRDGADMGLLDTAADGEVIAMLAQWPSVLAQAGDLRAPHRIAHYLEDLAAAYHKWYNVERVVPMALTEAEERADETTREATRIAKCPEPARAAARLRLNDAVQTVIASGLDLLGVCAPDKM
33365	GC_00001213	core	LH_961	1512	27	27	1	1	0.994235	1	0.997109		Arginyl-tRNA synthetase		ko00000, ko00001, ko00002, ko01000, ko01007, ko03016, ko03029	35760.BCHO_0637	RC00055,RC00523		ko:K01887		ko00970, map00970		6.1.1.19		GO:0003674, GO:0003824, GO:0004812, GO:0004814, GO:0005575, GO:0005622, GO:0005623, GO:0005737, GO:0005829, GO:0005886, GO:0006082, GO:0006139, GO:0006399, GO:0006412, GO:0006418, GO:0006420, GO:0006518, GO:0006520, GO:0006725, GO:0006807, GO:0008150, GO:0008152, GO:0009058, GO:0009059, GO:0009987, GO:0010467, GO:0016020, GO:0016070, GO:0016874, GO:0016875, GO:0019538, GO:0019752, GO:0034641, GO:0034645, GO:0034660, GO:0040007, GO:0043038, GO:0043039, GO:0043043, GO:0043170, GO:0043436, GO:0043603, GO:0043604, GO:0044237, GO:0044238, GO:0044249, GO:0044260, GO:0044267, GO:0044271, GO:0044281, GO:0044424, GO:0044444, GO:0044464, GO:0046483, GO:0071704, GO:0071944, GO:0090304, GO:0140098, GO:0140101, GO:1901360, GO:1901564, GO:1901566, GO:1901576		Bifidobacteriales		M00359, M00360		argS		iAF987.Gmet_1434		J	MSPEALSELIYGIAQQLVADGQAGDLTADLIPDESKFAVMRPKDRAHGDWASNAAMQLAKKAGMKPRDLAELFAARLDEADGIDTVEVAGPGFINITLDSASAAQIVDQALAEGADFGRNDHLSGRTLNLEFVSANPTGPIHIGGTRWAAVGDSMARVLEANGADVVREYYFNDHGEQINRFAKSLVAAAHEEPTPIDGYKGAYIDEIARRVIAEANADGVDILNLPRVDGGADDNGEPLGEGDSAQREEFRKRAVPMMFEEIQQSMREFRVRFDVWFHENSLYEDGEVEKAIDDLRARGDIYEKDGATWFASTKHGDDKDRVIIKSDGNYAYFAADIAYYRNKRHRKDHPADAAIYMLGADHHGYIGRMMAMCAAFGDKPGENMQILIGQLVNVMKDGKAVRMSKRAGNVVTIDDLIDAIGVDASRYSLARTDYNSPVDIDLNLLASHSNDNPVYYVQYAHARSCNVDRNAAAANITRDGADMGLLDTAADGEVIAMLAQWPSVLAQAGDLRAPHRIAHYLEDLAAAYHKWYNVERVVPMALTEAEERADETTREATRIAKCPEPARAAARLRLNDAVQTVIASGLDLLGVCAPDKM
33366	GC_00001213	core	LH_964	1443	27	27	1	1	0.994235	1	0.997109		Arginyl-tRNA synthetase		ko00000, ko00001, ko00002, ko01000, ko01007, ko03016, ko03029	35760.BCHO_0637	RC00055,RC00523		ko:K01887		ko00970, map00970		6.1.1.19		GO:0003674, GO:0003824, GO:0004812, GO:0004814, GO:0005575, GO:0005622, GO:0005623, GO:0005737, GO:0005829, GO:0005886, GO:0006082, GO:0006139, GO:0006399, GO:0006412, GO:0006418, GO:0006420, GO:0006518, GO:0006520, GO:0006725, GO:0006807, GO:0008150, GO:0008152, GO:0009058, GO:0009059, GO:0009987, GO:0010467, GO:0016020, GO:0016070, GO:0016874, GO:0016875, GO:0019538, GO:0019752, GO:0034641, GO:0034645, GO:0034660, GO:0040007, GO:0043038, GO:0043039, GO:0043043, GO:0043170, GO:0043436, GO:0043603, GO:0043604, GO:0044237, GO:0044238, GO:0044249, GO:0044260, GO:0044267, GO:0044271, GO:0044281, GO:0044424, GO:0044444, GO:0044464, GO:0046483, GO:0071704, GO:0071944, GO:0090304, GO:0140098, GO:0140101, GO:1901360, GO:1901564, GO:1901566, GO:1901576		Bifidobacteriales		M00359, M00360		argS		iAF987.Gmet_1434		J	MSPEALSELIYGIAQQLVADGQAGDLTADLIPDESKFAVMRPKDRAHGDWASNAAMQLAKKAGMKPRDLAELFAARLDEADGIDTVEVAGPGFINITLDSASAAQIVDQALAEGADFGRNDHLSGRTLNLEFVSANPTGPIHIGGTRWAAVGDSMARVLEANGADVVREYYFNDHGEQINRFAKSLVAAAHEEPTPIDGYKGAYIDEIARRVIAEANADGVDILNLPRVDGGTDDAGEPLGEGDSAQREEFRKRAVPMMFEEIQQSMREFRVRFDVWFHENSLYEDGEVEKAIDDLRARGDIYEKDGATWFASTKHGDDKDRVIIKSDGNYAYFAADIAYYRNKRHRKDHPADVAIYMLGADHHGYIGRMMAMCAAFGDKPGENMQILIGQLVNVMKDGKAVRMSKRAGNVVTIDDLIDAIGVDASRYSLARTDYNSPVDIDLNLLASHSNDNPVYYVQYAHARSCNVDRNAAAANITRDGADMGLLDTAADGEVIAMLAQWPSVLAQAGDLRAPHRIAHYLEDLAAAYHKWYNVERVVPMALTEAEERADETTREATRIAKCPEPARAAARLRLNDAVQTVIASGLDLLGVSAPDKM
33367	GC_00001213	core	LH_967	1715	27	27	1	1	0.994235	1	0.997109		Arginyl-tRNA synthetase		ko00000, ko00001, ko00002, ko01000, ko01007, ko03016, ko03029	35760.BCHO_0637	RC00055,RC00523		ko:K01887		ko00970, map00970		6.1.1.19		GO:0003674, GO:0003824, GO:0004812, GO:0004814, GO:0005575, GO:0005622, GO:0005623, GO:0005737, GO:0005829, GO:0005886, GO:0006082, GO:0006139, GO:0006399, GO:0006412, GO:0006418, GO:0006420, GO:0006518, GO:0006520, GO:0006725, GO:0006807, GO:0008150, GO:0008152, GO:0009058, GO:0009059, GO:0009987, GO:0010467, GO:0016020, GO:0016070, GO:0016874, GO:0016875, GO:0019538, GO:0019752, GO:0034641, GO:0034645, GO:0034660, GO:0040007, GO:0043038, GO:0043039, GO:0043043, GO:0043170, GO:0043436, GO:0043603, GO:0043604, GO:0044237, GO:0044238, GO:0044249, GO:0044260, GO:0044267, GO:0044271, GO:0044281, GO:0044424, GO:0044444, GO:0044464, GO:0046483, GO:0071704, GO:0071944, GO:0090304, GO:0140098, GO:0140101, GO:1901360, GO:1901564, GO:1901566, GO:1901576		Bifidobacteriales		M00359, M00360		argS		iAF987.Gmet_1434		J	MSPEALSELIYGIAQQLVADGQAGDLTANLIPDESKFAVMRPKDRAHGDWASNAAMQLAKKAGMKPRDLAELFAARLNEADGIDTVEVAGPGFINITLDSASAAQIVDQALAEGADFGRNDHLSGRTLNLEFVSANPTGPIHIGGTRWAAVGDSMARVLEANGADVVREYYFNDHGEQINRFAKSLVAAAHEEPTPIDGYKGAYIDEIARRVIAEANADGIDILNLPRVDGGTDDNGEPLGEGDSAQREEFRKRAVPMMFEEIQQSMREFRVRFDVWFHENSLYEDGEVEKAIDDLRARGDIYEKDGATWFASTKHGDDKDRVIIKSDGNYAYFAADIAYYRNKRHRKDHPADVAIYMLGADHHGYIGRMMAMCAAFGDKPGENMQILIGQLVNVMKDGKAVRMSKRAGNVVTIDDLIDAIGVDASRYSLARTDYNSPVDIDLNLLASHSNDNPVYYVQYAHARSCNVDRNAAAANITRDGADMALLDTAADGEVIAMLAQWPSVLAQAGDLRAPHRIAHYLEDLAAAYHKWYNVERVVPMALTEAEERADETTREATRIAKCPEPARAAARLRLNDAVQTVIAGGLDLLGVCAPDKM
33368	GC_00001213	core	LH_971	1816	27	27	1	1	0.994235	1	0.997109		Arginyl-tRNA synthetase		ko00000, ko00001, ko00002, ko01000, ko01007, ko03016, ko03029	35760.BCHO_0637	RC00055,RC00523		ko:K01887		ko00970, map00970		6.1.1.19		GO:0003674, GO:0003824, GO:0004812, GO:0004814, GO:0005575, GO:0005622, GO:0005623, GO:0005737, GO:0005829, GO:0005886, GO:0006082, GO:0006139, GO:0006399, GO:0006412, GO:0006418, GO:0006420, GO:0006518, GO:0006520, GO:0006725, GO:0006807, GO:0008150, GO:0008152, GO:0009058, GO:0009059, GO:0009987, GO:0010467, GO:0016020, GO:0016070, GO:0016874, GO:0016875, GO:0019538, GO:0019752, GO:0034641, GO:0034645, GO:0034660, GO:0040007, GO:0043038, GO:0043039, GO:0043043, GO:0043170, GO:0043436, GO:0043603, GO:0043604, GO:0044237, GO:0044238, GO:0044249, GO:0044260, GO:0044267, GO:0044271, GO:0044281, GO:0044424, GO:0044444, GO:0044464, GO:0046483, GO:0071704, GO:0071944, GO:0090304, GO:0140098, GO:0140101, GO:1901360, GO:1901564, GO:1901566, GO:1901576		Bifidobacteriales		M00359, M00360		argS		iAF987.Gmet_1434		J	MSPEALSELIYGIAQQLVADGQAGDLTANLIPDESKFAVMRPKDRAHGDWASNAAMQLAKKAGMKPRDLAELFAARLNEADGIDTVEVAGPGFINITLDSASAAQIVDQALAEGADFGRNDHLSGRTLNLEFVSANPTGPIHIGGTRWAAVGDSMARVLEANGADVVREYYFNDHGEQINRFAKSLVAAAHEEPTPIDGYKGAYIDEIARRVIAEANADGIDILNLPRVDGGTDDNGEPLGEGDSAQREEFRKRAVPMMFEEIQQSMREFRVRFDVWFHENSLYEDGEVEKAIDDLRARGDIYEKDGATWFASTKHGDDKDRVIIKSDGNYAYFAADIAYYRNKRHRKDHPADVAIYMLGADHHGYIGRMMAMCAAFGDKPGENMQILIGQLVNVMKDGKAVRMSKRAGNVVTIDDLIDAIGVDASRYSLARTDYNSPVDIDLNLLASHSNDNPVYYVQYAHARSCNVDRNAAAANITRDGADMALLDTAADGEVIAMLAQWPSVLAQAGDLRAPHRIAHYLEDLAAAYHKWYNVERVVPMALTEAEERADETTREATRIAKCPEPARAAARLRLNDAVQTVIAGGLDLLGVCAPDKM
