## Supplementary Table 2 for "*Bifidobacterium castoris* strains isolated from wild mice show evidence of frequent host switching and diverse carbohydrate metabolism potential" (part 29 of 34)

### Sheet: Castoris_core_and_unique_genes (continued)
Supplementary Table S2. List of core and unique genes identified in B. castoris pangenome
33369	GC_00001213	core	LH_973	772	27	27	1	1	0.994235	1	0.997109		Arginyl-tRNA synthetase		ko00000, ko00001, ko00002, ko01000, ko01007, ko03016, ko03029	35760.BCHO_0637	RC00055,RC00523		ko:K01887		ko00970, map00970		6.1.1.19		GO:0003674, GO:0003824, GO:0004812, GO:0004814, GO:0005575, GO:0005622, GO:0005623, GO:0005737, GO:0005829, GO:0005886, GO:0006082, GO:0006139, GO:0006399, GO:0006412, GO:0006418, GO:0006420, GO:0006518, GO:0006520, GO:0006725, GO:0006807, GO:0008150, GO:0008152, GO:0009058, GO:0009059, GO:0009987, GO:0010467, GO:0016020, GO:0016070, GO:0016874, GO:0016875, GO:0019538, GO:0019752, GO:0034641, GO:0034645, GO:0034660, GO:0040007, GO:0043038, GO:0043039, GO:0043043, GO:0043170, GO:0043436, GO:0043603, GO:0043604, GO:0044237, GO:0044238, GO:0044249, GO:0044260, GO:0044267, GO:0044271, GO:0044281, GO:0044424, GO:0044444, GO:0044464, GO:0046483, GO:0071704, GO:0071944, GO:0090304, GO:0140098, GO:0140101, GO:1901360, GO:1901564, GO:1901566, GO:1901576		Bifidobacteriales		M00359, M00360		argS		iAF987.Gmet_1434		J	MSPEALSELIYGIAQQLVADGQAGDLTANLIPDESKFAVMRPKDRAHGDWASNAAMQLAKKAGMKPRDLAELFAARLNEADGIDTVEVAGPGFINITLDSASAAQIVDQALAEGADFGRNDHLSGRTLNLEFVSANPTGPIHIGGTRWAAVGDSMARVLEANGADVVREYYFNDHGEQINRFAKSLVAAAHEEPTPIDGYKGAYIDEIARRVIAEANADGIDILNLPRVDGGTDDNGEPLGEGDSAQREEFRKRAVPMMFEEIQQSMREFRVRFDVWFHENSLYEDGEVEKAIDDLRARGDIYEKDGATWFASTKHGDDKDRVIIKSDGNYAYFAADIAYYRNKRHRKDHPADVAIYMLGADHHGYIGRMMAMCAAFGDKPGENMQILIGQLVNVMKDGKAVRMSKRAGNVVTIDDLIDAIGVDASRYSLARTDYNSPVDIDLDLLASHSNDNPVYYVQYAHARSCNVDRNAAAANITRAGADMALLDTAADGEVIAMLAQWPSVLAQAGDLRAPHRIAHYLEDLAAAYHKWYNVERVVPMALTEAEERADETTREATRIAKCPEPARAAARLRLNDAVQTVIAGGLDLLGVCAPDKM
33370	GC_00001213	core	LH_976	30	27	27	1	1	0.994235	1	0.997109		Arginyl-tRNA synthetase		ko00000, ko00001, ko00002, ko01000, ko01007, ko03016, ko03029	35760.BCHO_0637	RC00055,RC00523		ko:K01887		ko00970, map00970		6.1.1.19		GO:0003674, GO:0003824, GO:0004812, GO:0004814, GO:0005575, GO:0005622, GO:0005623, GO:0005737, GO:0005829, GO:0005886, GO:0006082, GO:0006139, GO:0006399, GO:0006412, GO:0006418, GO:0006420, GO:0006518, GO:0006520, GO:0006725, GO:0006807, GO:0008150, GO:0008152, GO:0009058, GO:0009059, GO:0009987, GO:0010467, GO:0016020, GO:0016070, GO:0016874, GO:0016875, GO:0019538, GO:0019752, GO:0034641, GO:0034645, GO:0034660, GO:0040007, GO:0043038, GO:0043039, GO:0043043, GO:0043170, GO:0043436, GO:0043603, GO:0043604, GO:0044237, GO:0044238, GO:0044249, GO:0044260, GO:0044267, GO:0044271, GO:0044281, GO:0044424, GO:0044444, GO:0044464, GO:0046483, GO:0071704, GO:0071944, GO:0090304, GO:0140098, GO:0140101, GO:1901360, GO:1901564, GO:1901566, GO:1901576		Bifidobacteriales		M00359, M00360		argS		iAF987.Gmet_1434		J	MSPEALSELIYGIAQQLVADGQAGDLTADLIPDESKFAVMRPKDRAHGDWASNAAMQLAKKAGMKPRDLAELFAARLNEADGIDTVEVAGPGFINITLDSASAAQIVDQALAEGADFGRNDHLSGRTLNLEFVSANPTGPIHIGGTRWAAVGDSMARVLEANGADVVREYYFNDHGEQINRFAKSLVAAAHEEPTPIDGYKGAYIDEIARRVIAEANADGIDILNLPRVDGGTDDNGEPLGEGDSAQREEFRKRAVPMMFEEIQQSMREFRVRFDVWFHENSLYEDGEVEKAIDDLRARGDIYEKDGATWFASTKHGDDKDRVIIKSDGNYAYFAADIAYYRNKRHRKDHPADVAIYMLGADHHGYIGRMMAMCAAFGDKPGENMQILIGQLVNVMKDGKAVRMSKRAGNVVTIDDLIDAIGVDASRYSLARTDYNSPVDIDLNLLASHSNDNPVYYVQYAHARSCNVDRNAAAANITRDGADMALLDTAADGEVIAMLAQWPSVLAQAGDLRAPHRIAHYLEDLAAAYHKWYNVERVVPMALTEAEERADETTREATRIAKCPEPARAAARLRLNDAVQTVIAGGLDLLGVCAPDKM
33371	GC_00001213	core	LH_977	761	27	27	1	1	0.994235	1	0.997109		Arginyl-tRNA synthetase		ko00000, ko00001, ko00002, ko01000, ko01007, ko03016, ko03029	35760.BCHO_0637	RC00055,RC00523		ko:K01887		ko00970, map00970		6.1.1.19		GO:0003674, GO:0003824, GO:0004812, GO:0004814, GO:0005575, GO:0005622, GO:0005623, GO:0005737, GO:0005829, GO:0005886, GO:0006082, GO:0006139, GO:0006399, GO:0006412, GO:0006418, GO:0006420, GO:0006518, GO:0006520, GO:0006725, GO:0006807, GO:0008150, GO:0008152, GO:0009058, GO:0009059, GO:0009987, GO:0010467, GO:0016020, GO:0016070, GO:0016874, GO:0016875, GO:0019538, GO:0019752, GO:0034641, GO:0034645, GO:0034660, GO:0040007, GO:0043038, GO:0043039, GO:0043043, GO:0043170, GO:0043436, GO:0043603, GO:0043604, GO:0044237, GO:0044238, GO:0044249, GO:0044260, GO:0044267, GO:0044271, GO:0044281, GO:0044424, GO:0044444, GO:0044464, GO:0046483, GO:0071704, GO:0071944, GO:0090304, GO:0140098, GO:0140101, GO:1901360, GO:1901564, GO:1901566, GO:1901576		Bifidobacteriales		M00359, M00360		argS		iAF987.Gmet_1434		J	MSPEALSELIYGIAQQLVADGQAGDLTADLIPDESKFAVMRPKDRAHGDWASNAAMQLAKKAGMKPRDLAELFAARLDEADGIDTVEVAGPGFINITLDSASAAQIVDQALAEGADFGRNDHLSGRTLNLEFVSANPTGPIHIGGTRWAAVGDSMARVLEANGADVVREYYFNDHGEQINRFAKSLVAAAHEEPTPIDGYKGAYIDEIARRVIAEANADGVDILNLPRVDGGTDDAGEPLGEGDSAQREEFRKRAVPMMFEEIQQSMREFRVRFDVWFHENSLYEDGEVEKAIDDLRARGDIYEKDGATWFASTKHGDDKDRVIIKSDGNYAYFAADIAYYRNKRHRKDHPADVAIYMLGADHHGYIGRMMAMCAAFGDKPGENMQILIGQLVNVMKDGKAVRMSKRAGNVVTIDDLIDAIGVDASRYSLARTDYNSPVDIDLNLLASHSNDNPVYYVQYAHARSCNVDRNAAAANITRDGADMALLDTAADGEVIAMLAQWPSVLAQAGDLRAPHRIAHYLEDLAAAYHKWYNVERVVPMALTEAEERADETTREATRIAKCPEPARAAARLRLNDAVQTVIASGLDLLGVSAPDKM
33372	GC_00001213	core	LH_979	1437	27	27	1	1	0.994235	1	0.997109		Arginyl-tRNA synthetase		ko00000, ko00001, ko00002, ko01000, ko01007, ko03016, ko03029	35760.BCHO_0637	RC00055,RC00523		ko:K01887		ko00970, map00970		6.1.1.19		GO:0003674, GO:0003824, GO:0004812, GO:0004814, GO:0005575, GO:0005622, GO:0005623, GO:0005737, GO:0005829, GO:0005886, GO:0006082, GO:0006139, GO:0006399, GO:0006412, GO:0006418, GO:0006420, GO:0006518, GO:0006520, GO:0006725, GO:0006807, GO:0008150, GO:0008152, GO:0009058, GO:0009059, GO:0009987, GO:0010467, GO:0016020, GO:0016070, GO:0016874, GO:0016875, GO:0019538, GO:0019752, GO:0034641, GO:0034645, GO:0034660, GO:0040007, GO:0043038, GO:0043039, GO:0043043, GO:0043170, GO:0043436, GO:0043603, GO:0043604, GO:0044237, GO:0044238, GO:0044249, GO:0044260, GO:0044267, GO:0044271, GO:0044281, GO:0044424, GO:0044444, GO:0044464, GO:0046483, GO:0071704, GO:0071944, GO:0090304, GO:0140098, GO:0140101, GO:1901360, GO:1901564, GO:1901566, GO:1901576		Bifidobacteriales		M00359, M00360		argS		iAF987.Gmet_1434		J	MSPEALSELIYGIAQQLVADGQAGDLTADLIPDESKFAVMRPKDRAHGDWASNAAMQLAKKAGMKPRDLAELFAARLDEADGIDTVEVAGPGFINITLDSASAAQIVDQALAEGADFGRNDHLSGRTLNLEFVSANPTGPIHIGGTRWAAVGDSMARVLEANGADVVREYYFNDHGEQINRFAKSLVAAAHEEPTPIDGYKGAYIDEIARRVIAEANADGVDILNLPRVDGGTDDAGEPLGEGDSAQREEFRKRAVPMMFEEIQQSMREFRVRFDVWFHENSLYEDGEVEKAIDDLRARGDIYEKDGATWFASTKHGDDKDRVIIKSDGNYAYFAADIAYYRNKRHRKDHPADVAIYMLGADHHGYIGRMMAMCAAFGDKPGENMQILIGQLVNVMKDGKAVRMSKRAGNVVTIDDLIDAIGVDASRYSLARTDYNSPVDIDLNLLASHSNDNPVYYVQYAHARSCNVDRNAAAANITRDGADMALLDTAADGEVIAMLAQWPSVLAQAGDLRAPHRIAHYLEDLAAAYHKWYNVERVVPMALTEAEERADETTREATRIAKCPEPARAAARLRLNDAVQTVIASGLDLLGVSAPDKM
33373	GC_00001213	core	LH_980	1786	27	27	1	1	0.994235	1	0.997109		Arginyl-tRNA synthetase		ko00000, ko00001, ko00002, ko01000, ko01007, ko03016, ko03029	35760.BCHO_0637	RC00055,RC00523		ko:K01887		ko00970, map00970		6.1.1.19		GO:0003674, GO:0003824, GO:0004812, GO:0004814, GO:0005575, GO:0005622, GO:0005623, GO:0005737, GO:0005829, GO:0005886, GO:0006082, GO:0006139, GO:0006399, GO:0006412, GO:0006418, GO:0006420, GO:0006518, GO:0006520, GO:0006725, GO:0006807, GO:0008150, GO:0008152, GO:0009058, GO:0009059, GO:0009987, GO:0010467, GO:0016020, GO:0016070, GO:0016874, GO:0016875, GO:0019538, GO:0019752, GO:0034641, GO:0034645, GO:0034660, GO:0040007, GO:0043038, GO:0043039, GO:0043043, GO:0043170, GO:0043436, GO:0043603, GO:0043604, GO:0044237, GO:0044238, GO:0044249, GO:0044260, GO:0044267, GO:0044271, GO:0044281, GO:0044424, GO:0044444, GO:0044464, GO:0046483, GO:0071704, GO:0071944, GO:0090304, GO:0140098, GO:0140101, GO:1901360, GO:1901564, GO:1901566, GO:1901576		Bifidobacteriales		M00359, M00360		argS		iAF987.Gmet_1434		J	MSPEALSELIYGIAQQLVADGQAGDLTADLIPDESKFAVMRPKDRAHGDWASNAAMQLAKKAGMKPRDLAELFAARLDEADGIDTVEVAGPGFINITLDSASAAQIVDQALAEGADFGRNDHLSGRTLNLEFVSANPTGPIHIGGTRWAAVGDSMARVLEANGAAVVREYYFNDHGEQINRFAKSLVAAAHEEPTPIDGYKGAYIDEIARRVIAEANADGVDILNLPRVDGGTDDNGEPLGEGDSAQREEFRKRAVPMMFEEIQQSMREFRVRFDVWFHENSLYEDGEVGKAIDDLRARGDIYEKDGATWFASTKHGDDKDRVIIKSDGNYAYFAADIAYYRNKRHRKDHPADVAIYMLGADHHGYIGRMMAMCSAFGDKPGENMQILIGQLVNVMKDGKAVRMSKRAGNVVTIDDLIDAIGVDASRYSLARTDYNSPVDIDLNLLASHSNDNPVYYVQYAHARSCNVDRNAAAANVTRDGADMALLDTAADGEVIAMLAQWPSVLAQAGDLRAPHRIAHYLEDLAAAYHKWYNVERVVPMALTEAEERADETTREATRIAKCPEPARAAARLRLNDAVQTVIAGGLDLLGVCAPDKM
33374	GC_00001214	core	B_castoris_2020B	988	27	27	1	1	0.992956	1	0.996465		Major facilitator Superfamily			35760.BCHO_0273	unknown										Bifidobacteriales								EGP	MAQHREHVVTKGIRDVNRRLFGGYAQLLKIPHTARFTVGSVVACMPFPMVGMTMTIMTQQYYGNYSLAGALTAVQAIAGAAVGPLFGTLVDRYGQRQVSVPIIAVWTVAATAFVSCVLAHVQPWILFCIVPFLAAVPPWGAMSRARWTNLLRHDRVGVNRALSLCGVFDEAMWVIGNPLASTLAVISGVLTFSFTGACVLIGALMFLTELTTEPASQTRLARAEGLTRREFRAREDEKARLLRARTAERDARAQAKSEGRSAAEVDAAGKAAYERSMSGKKDSIWGPGLIAVCVTWFGLGAFQSAAGISIVSFATESDMKQYTGFVFACFSISSLLGALVYGAKNWTIPLWKRFYVCLAVLNLGIGSFLFAKQLWVIAVIYLFIGVCQSPTWINGNQLMLHLVPQTRFTEGMAWMGAMNAIGGSAGSAIAGVAIDHAGSHGGFAVVTALALVSLAIALCGFKQIKVSTQTPVLTEVDSTDAAIGDGDETAAQLEDVAAIAAEDAPADEAQERADR
33375	GC_00001214	core	LH_775	670	27	27	1	1	0.992956	1	0.996465		Major facilitator Superfamily			35760.BCHO_0273	unknown										Bifidobacteriales								EGP	MAQHREHVVTKGIRDVNRRLFGGYAQLLKIPHTARFTVGSVVACMPFPMVGMTMTIMTQQYYGNYSLAGALTAVQAIAGAAVGPLFGTLVDRYGQRQVSVPIIAVWTVAATAFVSCVLAHVQPWILFCIVPFLAAVPPWGAMSRARWTNLLRHDRVGVNRALSLCGVFDEAMWVIGNPLASTLAVISGVLTFSFTGACVLIGALMFLTELTTEPASQTRLARAEGLTRREFRAREDEKARLLRARTAERDARAQAKSEGRSAAEVDVAGKAAYERSMSGKKDSIWGPGLIAVCVTWFGLGAFQSAAGISIVSFATESDMKQYTGFVFACFSISSLLGALVYGAKNWTIPLWKRFYVCLAVLNLGIGSFLFAKQLWVIAVIYLFIGVCQSPTWINGNQLMLHLVPQTRFTEGMAWMGAMNAIGGSAGSAIAGVAIDHAGSHGGFAVVTALALVSLAIALCGFKQIKVSTQTPVLTEVDSTDAAIGDGDETAAQLEDVAAIAAEDAPADEAQKRADR
33376	GC_00001214	core	LH_799	1033	27	27	1	1	0.992956	1	0.996465		Major facilitator Superfamily			35760.BCHO_0273	unknown										Bifidobacteriales								EGP	MAQHREHVVTKGIRDVNRRLFGGYAQLLKIPHTARFTVGSVVACMPFPMVGMTMTIMTQQYYGNYSLAGALTAVQAIAGAAVGPLFGTLVDRYGQRQVSVPIIAVWTVAATAFVSCVLAHVQPWILFCIVPFLAAVPPWGAMSRARWTNLLRHDRVGVNRALSLCGVFDEAMWVIGNPLASTLAVISGVLTFSFTGACVLIGALMFLTELTTEPASQTRLARAEGLTRREFRAREDEKARLLRARTAERDARAQAKSEGRSAAEVDVAGKAAYERSMSGKKDSIWGPGLIAVCVTWFGLGAFQSAAGISIVSFATESDMKQYTGFVFACFSISSLLGALVYGAKNWTIPLWKRFYVCLAVLNLGIGSFLFAKQLWVIAVIYLFIGVCQSPTWINGNQLMLHLVPQTRFTEGMAWMGAMNAIGGSAGSAIAGVAIDHAGSHGGFAVVTALALVSLAIALCGFKQIKVSTQTPVLTEVDSTDAAIGDGDETAAQLEDVAAIAAEDAPADEAQKRADR
33377	GC_00001214	core	LH_805	1403	27	27	1	1	0.992956	1	0.996465		Major facilitator Superfamily			35760.BCHO_0273	unknown										Bifidobacteriales								EGP	MAQHREHVVTKGIRDVNRRLFGGYAQLLKIPHTARFTVGSVVACMPFPMVGMTMTIMTQQYYGNYSLAGALTAVQAIAGAAVGPLFGTLVDRYGQRQVSVPIIAVWTVAATAFVSCVLAHVQPWILFCIVPFLAAVPPWGAMSRARWTNLLRHDRVGVNRALSLCGVFDEAMWVIGNPLASTLAVISGVLTFSFTGACVLIGALMFLTELTTEPASQTRLARAEGLTRREFRAREDEKARLLRARTAERDARAQAKSEGRSAAEVDAAGKAAYERSMSGKKDSIWGPGLIAVCVTWFGLGAFQSAAGISIVSFATESDMKQYTGFVFACFSISSLLGALVYGAKNWTIPLWKRFYVCLAVLNLGIGSFLFAKQLWVIAVIYLFIGVCQSPTWINGNQLMLHLVPQTRFTEGMAWMGAMNAIGGSAGSAIAGVAIDHAGSHGGFAVVTALALVSLAIALCGFKQIKVSTQTPVLTEVDSTDAAIGDDDETAAQLEDVAAIAAEDAPADEAQERADR
33378	GC_00001214	core	LH_867	355	27	27	1	1	0.992956	1	0.996465		Major facilitator Superfamily			35760.BCHO_0273	unknown										Bifidobacteriales								EGP	MAQHREHVVTKGIRDVNRRLFGGYAQLLKIPHTARFTVGSVVACMPFPMVGMTMTIMTQQYYGNYSLAGALTAVQAIAGAAVGPLFGTLVDRYGQRQVSVPIIAVWTVAATAFVSCVLAHVQPWILFCIVPFLAAVPPWGAMSRARWTNLLRHDRVGVNRALSLCGVFDEAMWVIGNPLASTLAVISGVLTFSFTGACVLIGALMFLTELTTEPASQTRLARAEGLTRREFRAREDEKARLLRARTAERDARAQAKSEGRSAAEVDAAGKAAYERSMSGKKDSIWGPGLIAVCVTWFGLGAFQSAAGISIVSFATESDMKQYTGFVFACFSISSLLGALVYGAKNWTIPLWKRFYVCLAVLNLGIGSFLFAKQLWVIAVIYLFIGVCQSPTWINGNQLMLHLVPQTRFTEGMAWMGAMNAIGGSAGSAIAGVAIDHAGSHGGFAVVTALALVSLAIALCGFKQIKVSTQTPVLTEVDSTDAAIGDGDETAAQLEDVAAIAAEDAPAAEAQKRADR
33379	GC_00001214	core	LH_872	285	27	27	1	1	0.992956	1	0.996465		Major facilitator Superfamily			35760.BCHO_0273	unknown										Bifidobacteriales								EGP	MAQHREHVVTKGIRDVNRRLFGGYAQLLKIPHTARFTVGSVVACMPFPMVGMTMTIMTQQYYGNYSLAGALTAVQAIAGAAVGPLFGTLVDRYGQRQVSVPIIAVWTVAATAFVSCVLAHVQPWILFCIVPFLAAVPPWGAMSRARWTNLLRHDRVGVNRALSLCGVFDEAMWVIGNPLASTLAVISGVLTFSFTGACVLIGALMFLTELTTEPASQTRLARAEGLTRREFRAREDEKARLLRARTAERDARAQAKSEGRSAAEVDAAGKAAYERSMSGKKDSIWGPGLIAVCVTWFGLGAFQSAAGISIVSFATESDMKQYTGFVFACFSISSLLGALVYGAKNWTIPLWKRFYVCLAVLNLGIGSFLFAKQLWVIAVIYLFIGVCQSPTWINGNQLMLHLVPQTRFTEGMAWMGAMNAIGGSAGSAIAGVAIDHAGSHGGFAVVTALALVSLAIALCGFKQIKVSTQTPVLTEVDSTDAAIGDGDETAAQLEDVAAIAAEDAPAAEAQKRADR
33380	GC_00001214	core	LH_874	351	27	27	1	1	0.992956	1	0.996465		Major facilitator Superfamily			35760.BCHO_0273	unknown										Bifidobacteriales								EGP	MAQHREHVVTKGIRDVNRRLFGGYAQLLKIPHTARFTVGSVVACMPFPMVGMTMTIMTQQYYGNYSLAGALTAVQAIAGAAVGPLFGTLVDRYGQRQVSVPIIAVWTVAATAFVSCVLAHVQPWILFCIVPFLAAVPPWGAMSRARWTNLLRHDRVGVNRALSLCGVFDEAMWVIGNPLASTLAVISGVLTFSFTGACVLIGALMFLTELTTEPASQTRLARAEGLTRREFRAREDEKARLLRARTAERDARAQAKSEGRSAAEVDAAGKAAYERSMSGKKDSIWGPGLIAVCVTWFGLGAFQSAAGISIVSFATESDMKQYTGFVFACFSISSLLGALVYGAKNWTIPLWKRFYVCLAVLNLGIGSFLFAKQLWVIAVIYLFIGVCQSPTWINGNQLMLHLVPQTRFTEGMAWMGAMNAIGGSAGSAIAGVAIDHAGSHGGFAVVTALALVSLAIALCGFKQIKVSTQTPVLTEVDSTDAAIGDGDETAAQLEDVAAIAAEDAPAAEAQKRADR
33381	GC_00001214	core	LH_876	355	27	27	1	1	0.992956	1	0.996465		Major facilitator Superfamily			35760.BCHO_0273	unknown										Bifidobacteriales								EGP	MAQHREHVVTKGIRDVNRRLFGGYAQLLKIPHTARFTVGSVVACMPFPMVGMTMTIMTQQYYGNYSLAGALTAVQAIAGAAVGPLFGTLVDRYGQRQVSVPIIAVWTVAATAFVSCVLAHVQPWILFCIVPFLAAVPPWGAMSRARWTNLLRHDRVGVNRALSLCGVFDEAMWVIGNPLASTLAVISGVLTFSFTGACVLIGALMFLTELTTEPASQTRLARAEGLTRREFRAREDEKARLLRARTAERDARAQAKSEGRSAAEVDAAGKAAYERSMSGKKDSIWGPGLIAVCVTWFGLGAFQSAAGISIVSFATESDMKQYTGFVFACFSISSLLGALVYGAKNWTIPLWKRFYVCLAVLNLGIGSFLFAKQLWVIAVIYLFIGVCQSPTWINGNQLMLHLVPQTRFTEGMAWMGAMNAIGGSAGSAIAGVAIDHAGSHGGFAVVTALALVSLAIALCGFKQIKVSTQTPVLTEVDSTDAAIGDGDETAAQLEDVAAIAAEDAPAAEAQKRADR
33382	GC_00001214	core	LH_911	125	27	27	1	1	0.992956	1	0.996465		Major facilitator Superfamily			35760.BCHO_0273	unknown										Bifidobacteriales								EGP	MAQHREHVVTKGIRDVNRRLFGGYAQLLKIPHTARFTVGSVVACMPFPMVGMTMTIMTQQYYGNYSLAGALTAVQAIAGAAVGPLFGTLVDRYGQRQVSVPIIAVWTVAATAFVSCVLAHVQPWILFCIVPFLAAVPPWGAMSRARWTNLLRHDRVGVNRALSLCGVFDEAMWVIGNPLASTLAVISGVLTFSFTGACVLIGALMFLTELTTEPASQTRLARAEGLTRREFRAREDEKARLLRARTAERDARAQAKSEGRSAAEVDAAGKAAYERSMSGKKDSIWGPGLIAVCVTWFGLGAFQSAAGISIVSFATESDMKQYTGFVFACFSISSLLGALVYGAKNWTIPLWKRFYVCLAVLNLGIGSFLFAKQLWVIAVIYLFIGVCQSPTWINGNQLMLHLVPQTRFTEGMAWMGAMNAIGGSAGSAIAGVAIDHAGSHGGFAVVTALALVSLAIALCGFKQIKVSTQTPVLTEVDSTDAAIGDGDETAAQLEDVAAIAAEDAPAAEAQKRADR
33383	GC_00001214	core	LH_912	168	27	27	1	1	0.992956	1	0.996465		Major facilitator Superfamily			35760.BCHO_0273	unknown										Bifidobacteriales								EGP	MAQHREHVVTKGIRDVNRRLFGGYAQLLKIPHTARFTVGSVVACMPFPMVGMTMTIMTQQYYGNYSLAGALTAVQAIAGAAVGPLFGTLVDRYGQRQVSVPIIAVWTVAATAFVSCVLAHVQPWILFCIVPFLAAVPPWGAMSRARWTNLLRHDRVGVNRALSLCGVFDEAMWVIGNPLASTLAVISGVLTFSFTGACVLIGALMFLTELTTEPASQTRLARAEGLTRREFRAREDEKARLLRARTAERDARAQAKSEGRSAAEVDAAGKAAYERSMSGKKDSIWGPGLIAVCVTWFGLGAFQSAAGISIVSFATESDMKQYTGFVFACFSISSLLGALVYGAKNWTIPLWKRFYVCLAVLNLGIGSFLFAKQLWVIAVIYLFIGVCQSPTWINGNQLMLHLVPQTRFTEGMAWMGAMNAIGGSAGSAIAGVAIDHAGSHGGFAVVTALALVSLAIALCGFKQIKVSTQTPVLTEVDSTDAAIGDGDETAAQLEDVAAIAAEDAPAAEAQKRADR
33384	GC_00001214	core	LH_917	287	27	27	1	1	0.992956	1	0.996465		Major facilitator Superfamily			35760.BCHO_0273	unknown										Bifidobacteriales								EGP	MAQHREHVVTKGIRDVNRRLFGGYAQLLKIPHTARFTVGSVVACMPFPMVGMTMTIMTQQYYGNYSLAGALTAVQAIAGAAVGPLFGTLVDRYGQRQVSVPIIAVWTVAATAFVSCVLAHVQPWILFCIVPFLAAVPPWGAMSRARWTNLLRHDRVGVNRALSLCGVFDEAMWVIGNPLASTLAVISGVLTFSFTGACVLIGALMFLTELTTEPASQTRLARAEGLTRREFRAREDEKARLLRARTAERDARAQAKSEGRSAAEVDAAGKAAYERSMSGKKDSIWGPGLIAVCVTWFGLGAFQSAAGISIVSFATESDMKQYTGFVFACFSISSLLGALVYGAKNWTIPLWKRFYVCLAVLNLGIGSFLFAKQLWVIAVIYLFIGVCQSPTWINGNQLMLHLVPQTRFTEGMAWMGAMNAIGGSAGSAIAGVAIDHAGSHGGFAVVTALALVSLAIALCGFKQIKVSTQTPVLTEVDSTDAAIGDGDETAAQLEDVAAIAAEDAPAAEAQKRADR
33385	GC_00001214	core	LH_921	287	27	27	1	1	0.992956	1	0.996465		Major facilitator Superfamily			35760.BCHO_0273	unknown										Bifidobacteriales								EGP	MAQHREHVVTKGIRDVNRRLFGGYAQLLKIPHTARFTVGSVVACMPFPMVGMTMTIMTQQYYGNYSLAGALTAVQAIAGAAVGPLFGTLVDRYGQRQVSVPIIAVWTVAATAFVSCVLAHVQPWILFCIVPFLAAVPPWGAMSRARWTNLLRHDRVGVNRALSLCGVFDEAMWVIGNPLASTLAVISGVLTFSFTGACVLIGALMFLTELTTEPASQTRLARAEGLTRREFRAREDEKARLLRARTAERDARAQAKSEGRSAAEVDAAGKAAYERSMSGKKDSIWGPGLIAVCVTWFGLGAFQSAAGISIVSFATESDMKQYTGFVFACFSISSLLGALVYGAKNWTIPLWKRFYVCLAVLNLGIGSFLFAKQLWVIAVIYLFIGVCQSPTWINGNQLMLHLVPQTRFTEGMAWMGAMNAIGGSAGSAIAGVAIDHAGSHGGFAVVTALALVSLAIALCGFKQIKVSTQTPVLTEVDSTDAAIGDGDETAAQLEDVAAIAAEDAPAAEAQKRADR
33386	GC_00001214	core	LH_946	356	27	27	1	1	0.992956	1	0.996465		Major facilitator Superfamily			35760.BCHO_0273	unknown										Bifidobacteriales								EGP	MAQHREHVVTKGIRDVNRRLFGGYAQLLKIPHTARFTVGSVVACMPFPMVGMTMTIMTQQYYGNYSLAGALTAVQAIAGAAVGPLFGTLVDRYGQRQVSVPIIAVWTVAATAFVSCVLAHVQPWILFCIVPFLAAVPPWGAMSRARWTNLLRHDRVGVNRALSLCGVFDEAMWVIGNPLASTLAVISGVLTFSFTGACVLIGALMFLTELTTEPASQTRLARAEGLTRREFRAREDEKARLLRARTAERDARAQAKSEGRSAAEVDAAGKAAYERSMSGKKDSIWGPGLIAVCVTWFGLGAFQSAAGISIVSFATESDMKQYTGFVFACFSISSLLGALVYGAKNWTIPLWKRFYVCLAVLNLGIGSFLFAKQLWVIAVIYLFIGVCQSPTWINGNQLMLHLVPQTRFTEGMAWMGAMNAIGGSAGSAIAGVAIDHAGSHGGFAVVTALALVSLAIALCGFKQIKVSTQTPVLTEVDSTDAAIGDGDETAAQLEDVAAIAAEDAPAAEAQKRADR
33387	GC_00001214	core	LH_949	286	27	27	1	1	0.992956	1	0.996465		Major facilitator Superfamily			35760.BCHO_0273	unknown										Bifidobacteriales								EGP	MAQHREHVVTKGIRDVNRRLFGGYAQLLKIPHTARFTVGSVVACMPFPMVGMTMTIMTQQYYGNYSLAGALTAVQAIAGAAVGPLFGTLVDRYGQRQVSVPIIAVWTVAATAFVSCVLAHVQPWILFCIVPFLAAVPPWGAMSRARWTNLLRHDRVGVNRALSLCGVFDEAMWVIGNPLASTLAVISGVLTFSFTGACVLIGALMFLTELTTEPASQTRLARAEGLTRREFRAREDEKARLLRARTAERDARAQAKSEGRSAAEVDAAGKAAYERSMSGKKDSIWGPGLIAVCVTWFGLGAFQSAAGISIVSFATESDMKQYTGFVFACFSISSLLGALVYGAKNWTIPLWKRFYVCLAVLNLGIGSFLFAKQLWVIAVIYLFIGVCQSPTWINGNQLMLHLVPQTRFTEGMAWMGAMNAIGGSAGSAIAGVAIDHAGSHGGFAVVTALALVSLAIALCGFKQIKVSTQTPVLTEVDSTDAAIGDGDETAAQLEDVAAIAAEDAPAAEAQKRADR
33388	GC_00001214	core	LH_950	1313	27	27	1	1	0.992956	1	0.996465		Major facilitator Superfamily			35760.BCHO_0273	unknown										Bifidobacteriales								EGP	MAQHREHVVTKGIRDVNRRLFGGYAQLLKIPHTARFTVGSVVACMPFPMVGMTMTIMTQQYYGNYSLAGALTAVQAIAGAAVGPLFGTLVDRYGQRQVSVPIIAVWTVAATAFVSCVLAHVQPWILFCIVPFLAAVPPWGAMSRARWTNLLRHDRVGVNRALSLCGVFDEAMWVIGNPLASTLAVISGVLTFSFTGACVLIGALMFLTELTTEPASQTRLARTEGLTRREFRAREDEKARLLRARAAERDARAQAKSEGRSAAEVDAAGKAAYERSMSGKKDSIWGPGLIAVCVTWFGLGAFQSAAGISIVSFATESDMKQYTGFVFACFSISSLLGALVYGAKNWTIPLWKRFYVCLAVLNLGIGSFLFAKQLWVIAVIYLFIGVCQSPTWINGNQLMLHLVPQTRFTEGMAWMGAMNAIGGSAGSAIAGVAIDHAGSHGGFAVVTALALVSLAIALCGFKQIKVSTQTPVLTEVDSTDAAIGDGDETAAQLEDVAAIAAEDAPADEAQKRADR
33389	GC_00001214	core	LH_951	285	27	27	1	1	0.992956	1	0.996465		Major facilitator Superfamily			35760.BCHO_0273	unknown										Bifidobacteriales								EGP	MAQHREHVVTKGIRDVNRRLFGGYAQLLKIPHTARFTVGSVVACMPFPMVGMTMTIMTQQYYGNYSLAGALTAVQAIAGAAVGPLFGTLVDRYGQRQVSVPIIAVWTVAATAFVSCVLAHVQPWILFCIVPFLAAVPPWGAMSRARWTNLLRHDRVGVNRALSLCGVFDEAMWVIGNPLASTLAVISGVLTFSFTGACVLIGALMFLTELTTEPASQTRLARAEGLTRREFRAREDEKARLLRARTAERDARAQAKSEGRSAAEVDAAGKAAYERSMSGKKDSIWGPGLIAVCVTWFGLGAFQSAAGISIVSFATESDMKQYTGFVFACFSISSLLGALVYGAKNWTIPLWKRFYVCLAVLNLGIGSFLFAKQLWVIAVIYLFIGVCQSPTWINGNQLMLHLVPQTRFTEGMAWMGAMNAIGGSAGSAIAGVAIDHAGSHGGFAVVTALALVSLAIALCGFKQIKVSTQTPVLTEVDSTDAAIGDGDETAAQLEDVAAIAAEDAPAAEAQKRADR
33390	GC_00001214	core	LH_955	282	27	27	1	1	0.992956	1	0.996465		Major facilitator Superfamily			35760.BCHO_0273	unknown										Bifidobacteriales								EGP	MAQHREHVVTKGIRDVNRRLFGGYAQLLKIPHTARFTVGSVVACMPFPMVGMTMTIMTQQYYGNYSLAGALTAVQAIAGAAVGPLFGTLVDRYGQRQVSVPIIAVWTVAATAFVSCVLAHVQPWILFCIVPFLAAVPPWGAMSRARWTNLLRHDRVGVNRALSLCGVFDEAMWVIGNPLASTLAVISGVLTFSFTGACVLIGALMFLTELTTEPASQTRLAHAEGLTRREFRAREDEKARLLRARTAERDARAQAKSEGRSAAEVDAAGKAAYERSMSGKKDSIWGPGLIAVCVTWFGLGAFQSAAGISIVSFATESDMKQYTGFVFACFSISSLLGALVYGAKNWTIPLWKRFYVCLAVLNLGIGSFLFAKQLWVIAVIYLFIGVCQSPTWINGNQLMLHLVPQTRFTEGMAWMGAMNAIGGSAGSAIAGVAIDHAGSHGGFAVVTALALVSLAIALCGFKQIKVSTQTPVLTEVDSTDAAIGDGDETAAQLEDVAAIAAEDAPADEAQERADR
33391	GC_00001214	core	LH_956	356	27	27	1	1	0.992956	1	0.996465		Major facilitator Superfamily			35760.BCHO_0273	unknown										Bifidobacteriales								EGP	MAQHREHVVTKGIRDVNRRLFGGYAQLLKIPHTARFTVGSVVACMPFPMVGMTMTIMTQQYYGNYSLAGALTAVQAIAGAAVGPLFGTLVDRYGQRQVSVPIIAVWTVAATAFVSCVLAHVQPWILFCIVPFLAAVPPWGAMSRARWTNLLRHDRVGVNRALSLCGVFDEAMWVIGNPLASTLAVISGVLTFSFTGACVLIGALMFLTELTTEPASQTRLARAEGLTRREFRAREDEKARLLRARTAERDARAQAKSEGRSAAEVDAAGKAAYERSMSGKKDSIWGPGLIAVCVTWFGLGAFQSAAGISIVSFATESDMKQYTGFVFACFSISSLLGALVYGAKNWTIPLWKRFYVCLAVLNLGIGSFLFAKQLWVIAVIYLFIGVCQSPTWINGNQLMLHLVPQTRFTEGMAWMGAMNAIGGSAGSAIAGVAIDHAGSHGGFAVVTALALVSLAIALCGFKQIKVSTQTPVLTEVDSTDAAIGDGDETAAQLEDVAAIAAEDAPAAEAQKRADR
33392	GC_00001214	core	LH_961	285	27	27	1	1	0.992956	1	0.996465		Major facilitator Superfamily			35760.BCHO_0273	unknown										Bifidobacteriales								EGP	MAQHREHVVTKGIRDVNRRLFGGYAQLLKIPHTARFTVGSVVACMPFPMVGMTMTIMTQQYYGNYSLAGALTAVQAIAGAAVGPLFGTLVDRYGQRQVSVPIIAVWTVAATAFVSCVLAHVQPWILFCIVPFLAAVPPWGAMSRARWTNLLRHDRVGVNRALSLCGVFDEAMWVIGNPLASTLAVISGVLTFSFTGACVLIGALMFLTELTTEPASQTRLARAEGLTRREFRAREDEKARLLRARTAERDARAQAKSEGRSAAEVDAAGKAAYERSMSGKKDSIWGPGLIAVCVTWFGLGAFQSAAGISIVSFATESDMKQYTGFVFACFSISSLLGALVYGAKNWTIPLWKRFYVCLAVLNLGIGSFLFAKQLWVIAVIYLFIGVCQSPTWINGNQLMLHLVPQTRFTEGMAWMGAMNAIGGSAGSAIAGVAIDHAGSHGGFAVVTALALVSLAIALCGFKQIKVSTQTPVLTEVDSTDAAIGDGDETAAQLEDVAAIAAEDAPAAEAQKRADR
33393	GC_00001214	core	LH_964	282	27	27	1	1	0.992956	1	0.996465		Major facilitator Superfamily			35760.BCHO_0273	unknown										Bifidobacteriales								EGP	MAQHREHVVTKGIRDVNRRLFGGYAQLLKIPHTARFTVGSVVACMPFPMVGMTMTIMTQQYYGNYSLAGALTAVQAIAGAAVGPLFGTLVDRYGQRQVSVPIIAVWTVAATAFVSCVLAHVQPWILFCIVPFLAAVPPWGAMSRARWTNLLRHDRVGVNRALSLCGVFDEAMWVIGNPLASTLAVISGVLTFSFTGACVLIGALMFLTELTTEPASQTRLAHAEGLTRREFRAREDEKARLLRARTAERDARAQAKSEGRSAAEVDAAGKAAYERSMSGKKDSIWGPGLIAVCVTWFGLGAFQSAAGISIVSFATESDMKQYTGFVFACFSISSLLGALVYGAKNWTIPLWKRFYVCLAVLNLGIGSFLFAKQLWVIAVIYLFIGVCQSPTWINGNQLMLHLVPQTRFTEGMAWMGAMNAIGGSAGSAIAGVAIDHAGSHGGFAVVTALALVSLAIALCGFKQIKVSTQTPVLTEVDSTDAAIGDGDETAAQLEDVAAIAAEDAPADEAQERADR
33394	GC_00001214	core	LH_967	416	27	27	1	1	0.992956	1	0.996465		Major facilitator Superfamily			35760.BCHO_0273	unknown										Bifidobacteriales								EGP	MAQHREHVVTKGIRDVNRRLLGGYAQLLKIPHTARFTVGSVVACMPFPMVGMTMTIMTQQYYGNYSLAGALTAVQAIAGAAVGPLFGTLVDRYGQRQVSVPIIAVWMVAATAFVSCVLAHVQPWILFCIVPFLAAVPPWGAMSRARWTNLLKHDRVGVNRALSLCGVFDEAMWVIGNPLASTLAVISGVLTFSFTGACVLIGALMFLTELTTEPASQTQLARAEGLTRREFRAREDEKARLLRARTAERDARAQAKSEGRSTAEVDAAGKAAYERSMGGKKDSIWGPGLIAVCVTWFGLGAFQSAAGISIVSFATESNMKQYTGFVFACFSISSLLGALVYGAKNWTIPLWKRFYVCLAVLNLGIGSFLFAKQLWVIAVIYLFIGVCQSPTWINGNQLMLHLVPQTRFTEGMAWMGAMNAIGGSAGSAIAGIAIDHAGSHGGFAVVTALALVSLAIALCGFKQIKESTQTPVLTEVDSTDAAVGDGDETAAQLEDVAAIAAEDAPADEAQERADR
33395	GC_00001214	core	LH_971	624	27	27	1	1	0.992956	1	0.996465		Major facilitator Superfamily			35760.BCHO_0273	unknown										Bifidobacteriales								EGP	MAQHREHVVTKGIRDVNRRLLGGYAQLLKIPHTARFTVGSVVACMPFPMVGMTMTIMTQQYYGNYSLAGALTAVQAIAGAAVGPLFGTLVDRYGQRQVSVPIIAVWMVAATAFVSCVLAHVQPWILFCIVPFLAAVPPWGAMSRARWTNLLKHDRVGVNRALSLCGVFDEAMWVIGNPLASTLAVISGVLTFSFTGACVLIGALMFLTELTTEPASQTQLARAEGLTRREFRAREDEKARLLRARTAERDARAQAKSEGRSTAEVDAAGKAAYERSMGGKKDSIWGPGLIAVCVTWFGLGAFQSAAGISIVSFATESNMKQYTGFVFACFSISSLLGALVYGAKNWTIPLWKRFYVCLAVLNLGIGSFLFAKQLWVIAVIYLFIGVCQSPTWINGNQLMLHLVPQTRFTEGMAWMGAMNAIGGSAGSAIAGIAIDHAGSHGGFAVVTALALVSLAIALCGFKQIKESTQTPVLTEVDSTDAAVGDGDETAAQLEDVAAIAAEDAPADEAQERADR
33396	GC_00001214	core	LH_973	3	27	27	1	1	0.992956	1	0.996465		Major facilitator Superfamily			35760.BCHO_0273	unknown										Bifidobacteriales								EGP	MAQHREHVVTKGIRDVNRRLLGGYAQLLKIPHTARFTVGSVVACMPFPMVGMTMTIMTQQYYGNYSLAGALTAVQAIAGAAVGPLFGTLVDRYGQRQVSVPIIAVWMVAATAFVSCVLAHVQPWILFCIVPFLAAVPPWGAMSRARWTNLLKHDRVGVNRALSLCGVFDEAMWVIGNPLASTLAVISGVLTFSFTGACVLIGALMFLTELTTEPASQTQLARAEGLTRREFRAREDEKARLLRARTAERDARAQAKSEGRSTAEVDAAGKAAYERSMGGKKDSIWGPGLIAVCVTWFGLGAFQSAAGISIVSFATESNMKQYTGFVFACFSISSLLGALVYGAKNWTIPLWKRFYVCLAVLNLGIGSFLFAKQLWVIAVIYLFIGVCQSPTWINGNQLMLHLVPQTRFTEGMAWMGAMNAIGGSAGSAIAGIAIDHAGSHGGFAVVTALALVSLAIALCGFKQIKESTQTPVLTEVDSTDAAVGDGDETAAQLEDVAAIAAEDAPADEAQERADR
33397	GC_00001214	core	LH_976	268	27	27	1	1	0.992956	1	0.996465		Major facilitator Superfamily			35760.BCHO_0273	unknown										Bifidobacteriales								EGP	MAQHREHVVTKGIRDVNRRLLGGYAQLLKIPHTARFTVGSVVACMPFPMVGMTMTIMTQQYYGNYSLAGALTAVQAIAGAAVGPLFGTLVDRYGQRQVSVPIIAVWMVAATAFVSCVLAHVQPWILFCIVPFLAAVPPWGAMSRARWTNLLKHDRVGVNRALSLCGVFDEAMWVIGNPLASTLAVISGVLTFSFTGACVLIGALMFLTELTTEPASQTQLARAEGLTRREFRAREDEKARLLRARTAERDARAQAKSEGRSTAEVDAAGKAAYERSMGGKKDSIWGPGLIAVCVTWFGLGAFQSAAGISIVSFATESNMKQYTGFVFACFSISSLLGALVYGAKNWTIPLWKRFYVCLAVLNLGIGSFLFAKQLWVIAVIYLFIGVCQSPTWINGNQLMLHLVPQTRFTEGMAWMGAMNAIGGSAGSAIAGIAIDHAGSHGGFAVVTALALVSLAIALCGFKQIKESTQTPVLTEVDSTDAAVGDGDETAAQLEDVAAIAAEDAPADEAQERADR
33398	GC_00001214	core	LH_977	22	27	27	1	1	0.992956	1	0.996465		Major facilitator Superfamily			35760.BCHO_0273	unknown										Bifidobacteriales								EGP	MAQHREHVVTKGIRDVNRRLFGGYAQLLKIPHTARFTVGSVVACMPFPMVGMTMTIMTQQYYGNYSLAGALTAVQAIAGAAVGPLFGTLVDRYGQRQVSVPIIAVWTVAATAFVSCVLAHVQPWILFCIVPFLAAVPPWGAMSRARWTNLLRHDRVGVNRALSLCGVFDEAMWVIGNPLASTLAVISGVLTFSFTGACVLIGALMFLTELTTEPASQTRLARAEGLTRREFRAREDEKARLLRARTAERDARAQAKSEGRSAAEVDAAGKAAYERSMSGKKDSIWGPGLIAVCVTWFGLGAFQSAAGISIVSFATESDMKQYTGFVFACFSISSLLGALVYGAKNWTIPLWKRFYVCLAVLNLGIGSFLFAKQLWVIAVIYLFIGVCQSPTWINGNQLMLHLVPQTRFTEGMAWMGAMNAIGGSAGSAIAGVAIDHAGSHGGFAVVTALALVSLAIALCGFKQIKVSTQTPVLTEVDSTDAAIGDGDETAAQLEDVAAIAAEDAPADEAQERADR
33399	GC_00001214	core	LH_979	773	27	27	1	1	0.992956	1	0.996465		Major facilitator Superfamily			35760.BCHO_0273	unknown										Bifidobacteriales								EGP	MAQHREHVVTKGIRDVNRRLFGGYAQLLKIPHTARFTVGSVVACMPFPMVGMTMTIMTQQYYGNYSLAGALTAVQAIAGAAVGPLFGTLVDRYGQRQVSVPIIAVWTVAATAFVSCVLAHVQPWILFCIVPFLAAVPPWGAMSRARWTNLLRHDRVGVNRALSLCGVFDEAMWVIGNPLASTLAVISGVLTFSFTGACVLIGALMFLTELTTEPASQTRLARAEGLTRREFRAREDEKARLLRARTAERDARAQAKSEGRRAAEVDAAGKAAYERSMSGKKDSIWGPGLIAVCVTWFGLGAFQSAAGISIVSFATESDMKQYTGFVFACFSISSLLGALVYGAKNWTIPLWKRFYVCLAVLNLGIGSFLFAKQLWVIAVIYLFIGVCQSPTWINGNQLMLHLVPQTRFTEGMAWMGAMNAIGGSAGSAIAGVAIDHAGSHGGFAVVTALALVSLAIALCGFKQIKVSTQTPVLTEVDSTDAAIGDGDETAAQLEDVAAIAAEDAPADEAQERADR
33400	GC_00001214	core	LH_980	92	27	27	1	1	0.992956	1	0.996465		Major facilitator Superfamily			35760.BCHO_0273	unknown										Bifidobacteriales								EGP	MAQHREHVVTKGIRDVNRRLFGGYAQLLKIPHTARFTVGSVVACMPFPMVGMTMTIMTQQYYGNYSLAGALTAVQAIAGAAVGPLFGTLVDRYGQRQVSVPIIAVWTVAATAFVSCVLAHVQPWILFCIVPFLAAVPPWGAMSRARWTNLLRHDRVGVNRALSLCGVFDEAMWVIGNPLASTLAVISGVLTFSFTGACVLIGALMFLTELTTEPASQTRLARTEGLTRREFRAREDEKARLLRARAAERDARAQAKSEGRSAAEVDAAGKAAYERSMSGKKDSIWGPGLIAVCVTWFGLGAFQSAAGISIVSFATESDMKQYTGFVFACFSISSLLGALVYGAKNWTIPLWKRFYVCLAVLNLGIGSFLFAKQLWVIAVIYLFIGVCQSPTWINGNQLMLHLVPQTRFTEGMAWMGAMNAIGGSAGSAIAGVAIDHAGSHGGFAVVTALALVSLAIALCGFKQIKVSTQTPVLTEVDSTDAAIGDGDETAAQLEDVAAIAAEDAPADEAQKRADR
33401	GC_00001215	core	B_castoris_2020B	549	27	27	1	1	0.992276	0.980647	0.986427		Poorly processive, error-prone DNA polymerase involved in untargeted mutagenesis. Copies undamaged DNA at stalled replication forks, which arise in vivo from mismatched or misaligned primer ends. These misaligned primers can be extended by PolIV. Exhibits no 3'-5' exonuclease (proofreading) activity. May be involved in translesional synthesis, in conjunction with the beta clamp from PolIII		ko00000, ko01000, ko03400	35760.BCHO_0999	unknown		ko:K02346				2.7.7.7				Bifidobacteriales				dinB				L	MPLTGFHSNKCSTRIWHMSTAPRIAAAKRDWGHDERGCTVLHIDMDAFFASLEIARHPELAGRPVIIGTGNRAVVSAANYEARKYGINSAMPASRAHQLCPGGVFLPVDHHYYSQVSRDIFSTIFSHVTDQIEQVSVDECYMDVAGALLEWGSPLRIGAWLREQVRARHGITCSVGVASNKLVAKMASTNAKPDGMLLIPIARQAEFVQMMPLRGIPGLGPALERRLGEHGVDSVRALAELDLPLLEGITGSHVTAERLYNAARGLDARPIVTHAPEKSIGAEHTFPQDVSDAASVCGLLRRCCDDVASTLRRKGLVARTVTVKLRFPDLSITTKSLTIEQPTDAASALLPVTLRLLRAMLGVPVDATPARLPRSIRLAGMSVSGLSERAKTVIQPTLEDMLAESGDDDHGSTTQTRLRGAEEALDAIRGRFGSGSAQLGI
33402	GC_00001215	core	LH_775	27	27	27	1	1	0.992276	0.980647	0.986427		Poorly processive, error-prone DNA polymerase involved in untargeted mutagenesis. Copies undamaged DNA at stalled replication forks, which arise in vivo from mismatched or misaligned primer ends. These misaligned primers can be extended by PolIV. Exhibits no 3'-5' exonuclease (proofreading) activity. May be involved in translesional synthesis, in conjunction with the beta clamp from PolIII		ko00000, ko01000, ko03400	35760.BCHO_0999	unknown		ko:K02346				2.7.7.7				Bifidobacteriales				dinB				L	MPLTGFHSNKCSTRIWHMSTAPRIAAAKRDWGHDERGCTVLHIDMDAFFASLEIARHPELAGRPVIIGTGNRAVVSAANYEARKYGINSAMPASRAHQLCPGGVFLPVDHHYYSQVSRDIFSTIFSHVTDQIEQVSVDECYMDVAGALLEWGSPLRIGAWLREQVRARHGITCSVGVASNKLVAKMASTNAKPDGMLLIPIARQAEFVQMMPLRGIPGLGPALERRLGEHGVDSVRALAELDLPLLEGITGSHVTAERLYNAARGLDARPIVTHAPEKSIGAEHTFPQDVSDAASVCGLLRRCCDDVASTLRRKGLVARTVTVKLRFPDLSITTKSLTIEQPTDAASALLPVTLRLLRAMLGVPVDATPARLPRSIRLAGMSVSGLSERAKTVIQPTLEDMLAESGDDDHGSTTQTRLRGAEEALDAIRGRFGSGSAQLGI
33403	GC_00001215	core	LH_799	757	27	27	1	1	0.992276	0.980647	0.986427		Poorly processive, error-prone DNA polymerase involved in untargeted mutagenesis. Copies undamaged DNA at stalled replication forks, which arise in vivo from mismatched or misaligned primer ends. These misaligned primers can be extended by PolIV. Exhibits no 3'-5' exonuclease (proofreading) activity. May be involved in translesional synthesis, in conjunction with the beta clamp from PolIII		ko00000, ko01000, ko03400	35760.BCHO_0999	unknown		ko:K02346				2.7.7.7				Bifidobacteriales				dinB				L	MPLTGFHSNKCSTRIWHMSTAPRIAAAKRDWGHDERGCTVLHIDMDAFFASLEIARHPELAGRPVIIGTGNRAVVSAANYEARKYGINSAMPASRAHQLCPGGVFLPVDHHYYSQVSRDIFSTIFSHVTDQIEQVSVDECYMDVAGALLEWGSPLRIGAWLREQVRARHGITCSVGVASNKLVAKMASTNAKPDGMLLIPIARQAEFVQMMPLRGIPGLGPALERRLGEHGVDSVRALAELDLPLLEGITGSHVTAERLYNAARGLDARPIVTHAPEKSIGAEHTFPQDVSDAASVCGLLRRCCDDVASTLRRKGLVARTVTVKLRFPDLSITTKSLTIEQPTDAASALLPVTLRLLRAMLGVPVDATPARLPRSIRLAGMSVSGLSERAKTVIQPTLEDMLAESGDDDHGSTTQTRLRGAEEALDAIRGRFGSGSAQLGI
33404	GC_00001215	core	LH_805	737	27	27	1	1	0.992276	0.980647	0.986427		Poorly processive, error-prone DNA polymerase involved in untargeted mutagenesis. Copies undamaged DNA at stalled replication forks, which arise in vivo from mismatched or misaligned primer ends. These misaligned primers can be extended by PolIV. Exhibits no 3'-5' exonuclease (proofreading) activity. May be involved in translesional synthesis, in conjunction with the beta clamp from PolIII		ko00000, ko01000, ko03400	35760.BCHO_0999	unknown		ko:K02346				2.7.7.7				Bifidobacteriales				dinB				L	MPLTGFHSNKCSTRIWHMSTAPRIAAAKRDWGHDERGCTVLHIDMDAFFASLEIARHPELAGRPVIIGTGNRAVVSAANYEARKYGINSAMPASRAHQLCPGGVFLPVDHHYYSQVSRDIFSTIFSHVTDQIEQVSVDECYMDVAGALLEWGSPLRIGAWLREQVRARHGITCSVGVASNKLVAKMASTNAKPDGMMLIPIARQAEFVQMMPLRGIPGLGPALERRLGEHGVDSVRALAELDLPLLEGITGSHVTAERLYNAARGLDARPIVTHAPEKSIGAEHTFPQDVSDAASVCGLLRRCCDDVASTLRRKGLVARTVTVKLRFPDLSITTKSLTIEQPTDAASALLPVTLRLLRAMLGVPVDATPARLPRSIRLAGMSVSGLSERAKTVIQPTLEDMLAESGDDDHGSTTQTRLRGAEEALDAIRGRFGSGSAQLGI
33405	GC_00001215	core	LH_867	203	27	27	1	1	0.992276	0.980647	0.986427		Poorly processive, error-prone DNA polymerase involved in untargeted mutagenesis. Copies undamaged DNA at stalled replication forks, which arise in vivo from mismatched or misaligned primer ends. These misaligned primers can be extended by PolIV. Exhibits no 3'-5' exonuclease (proofreading) activity. May be involved in translesional synthesis, in conjunction with the beta clamp from PolIII		ko00000, ko01000, ko03400	35760.BCHO_0999	unknown		ko:K02346				2.7.7.7				Bifidobacteriales				dinB				L	MPLTGFHSNKCSTRIWHMSTAPRIAAAKRDWGHDERGCTVLHIDMDAFFASLEIARHPELAGRPVIIGTGNRAVVSAANYEARKYGINSAMPASRAHQLCPGGVFLPVDHHYYSQVSRDIFSTIFSHVTDQIEQVSVDECYMDVAGALLEWGSPLRIGAWLREQVRARHGITCSVGVASNKLVAKMASTNAKPDGMLLIPIARQAEFVQMMPLRGIPGLGPALERRLGEHGVDSVRALTELDLPLLEGITGSHVTAERLYNAARGLDARPIVTHAPEKSIGAEHTFPQDVSDAASVCGLLRRCCDDVASTLRRKGLVARTVTVKLRFPDLSITTKSLTIEQPTDAASALLPVTLRLLRAMLGVPVDATPARLPRSIRLAGMSVSGLSERAKTVIQPTLEDMLAESGDDDHGSTTQTRLRGAEEALDAIRGRFGSGSAQLGI
33406	GC_00001215	core	LH_872	437	27	27	1	1	0.992276	0.980647	0.986427		Poorly processive, error-prone DNA polymerase involved in untargeted mutagenesis. Copies undamaged DNA at stalled replication forks, which arise in vivo from mismatched or misaligned primer ends. These misaligned primers can be extended by PolIV. Exhibits no 3'-5' exonuclease (proofreading) activity. May be involved in translesional synthesis, in conjunction with the beta clamp from PolIII		ko00000, ko01000, ko03400	35760.BCHO_0999	unknown		ko:K02346				2.7.7.7				Bifidobacteriales				dinB				L	MPLTGFHSNKCSTRIWHMSTAPRIAAAKRDWGHDERGCTVLHIDMDAFFASLEIARHPELAGRPVIIGTGNRAVVSAANYEARKYGINSAMPASRAHQLCPGGVFLPVDHHYYSQVSRDIFSTIFSHVTDQIEQVSVDECYMDVAGALLEWGSPLRIGAWLREQVRARHGITCSVGVASNKLVAKMASTNAKPDGMLLIPIARQAEFVQMMPLRGIPGLGPALERRLGEHGVDSVRALTELDLPLLEGITGSHVTAERLYNAARGLDARPIVTHAPEKSIGAEHTFPQDVSDAASVCGLLRRCCDDVASTLRRKGLVARTVTVKLRFPDLSITTKSLTIEQPTDAASALLPVTLRLLRAMLGVPVDATPARLPRSIRLAGMSVSGLSERAKTVIQPTLEDMLAESGDDDHGSTTQTRLRGAEEALDAIRGRFGSGSAQLGI
33407	GC_00001215	core	LH_874	203	27	27	1	1	0.992276	0.980647	0.986427		Poorly processive, error-prone DNA polymerase involved in untargeted mutagenesis. Copies undamaged DNA at stalled replication forks, which arise in vivo from mismatched or misaligned primer ends. These misaligned primers can be extended by PolIV. Exhibits no 3'-5' exonuclease (proofreading) activity. May be involved in translesional synthesis, in conjunction with the beta clamp from PolIII		ko00000, ko01000, ko03400	35760.BCHO_0999	unknown		ko:K02346				2.7.7.7				Bifidobacteriales				dinB				L	MPLTGFHSNKCSTRIWHMSTAPRIAAAKRDWGHDERGCTVLHIDMDAFFASLEIARHPELAGRPVIIGTGNRAVVSAANYEARKYGINSAMPASRAHQLCPGGVFLPVDHHYYSQVSRDIFSTIFSHVTDQIEQVSVDECYMDVAGALLEWGSPLRIGAWLREQVRARHGITCSVGVASNKLVAKMASTNAKPDGMLLIPIARQAEFVQMMPLRGIPGLGPALERRLGEHGVDSVRALTELDLPLLEGITGSHVTAERLYNAARGLDARPIVTHAPEKSIGAEHTFPQDVSDAASVCGLLRRCCDDVASTLRRKGLVARTVTVKLRFPDLSITTKSLTIEQPTDAASALLPVTLRLLRAMLGVPVDATPARLPRSIRLAGMSVSGLSERAKTVIQPTLEDMLAESGDDDHGSTTQTRLRGAEEALDAIRGRFGSGSAQLGI
33408	GC_00001215	core	LH_876	203	27	27	1	1	0.992276	0.980647	0.986427		Poorly processive, error-prone DNA polymerase involved in untargeted mutagenesis. Copies undamaged DNA at stalled replication forks, which arise in vivo from mismatched or misaligned primer ends. These misaligned primers can be extended by PolIV. Exhibits no 3'-5' exonuclease (proofreading) activity. May be involved in translesional synthesis, in conjunction with the beta clamp from PolIII		ko00000, ko01000, ko03400	35760.BCHO_0999	unknown		ko:K02346				2.7.7.7				Bifidobacteriales				dinB				L	MPLTGFHSNKCSTRIWHMSTAPRIAAAKRDWGHDERGCTVLHIDMDAFFASLEIARHPELAGRPVIIGTGNRAVVSAANYEARKYGINSAMPASRAHQLCPGGVFLPVDHHYYSQVSRDIFSTIFSHVTDQIEQVSVDECYMDVAGALLEWGSPLRIGAWLREQVRARHGITCSVGVASNKLVAKMASTNAKPDGMLLIPIARQAEFVQMMPLRGIPGLGPALERRLGEHGVDSVRALTELDLPLLEGITGSHVTAERLYNAARGLDARPIVTHAPEKSIGAEHTFPQDVSDAASVCGLLRRCCDDVASTLRRKGLVARTVTVKLRFPDLSITTKSLTIEQPTDAASALLPVTLRLLRAMLGVPVDATPARLPRSIRLAGMSVSGLSERAKTVIQPTLEDMLAESGDDDHGSTTQTRLRGAEEALDAIRGRFGSGSAQLGI
33409	GC_00001215	core	LH_911	1458	27	27	1	1	0.992276	0.980647	0.986427		Poorly processive, error-prone DNA polymerase involved in untargeted mutagenesis. Copies undamaged DNA at stalled replication forks, which arise in vivo from mismatched or misaligned primer ends. These misaligned primers can be extended by PolIV. Exhibits no 3'-5' exonuclease (proofreading) activity. May be involved in translesional synthesis, in conjunction with the beta clamp from PolIII		ko00000, ko01000, ko03400	35760.BCHO_0999	unknown		ko:K02346				2.7.7.7				Bifidobacteriales				dinB				L	MPLTGFHSNKCSTRIWHMSTAPRIAAAKRDWGHDERGCTVLHIDMDAFFASLEIARHPELAGRPVIIGTGNRAVVSAANYEARKYGINSAMPASRAHQLCPGGVFLPVDHHYYSQVSRDIFSTIFSHVTDQIEQVSVDECYMDVAGALLEWGSPLRIGAWLREQVRARHGITCSVGVASNKLVAKMASTNAKPDGMLLIPIARQAEFVQMMPLRGIPGLGPALERRLGEHGVDSVRALTELDLPLLEGITGSHVTAERLYNAARGLDARPIVTHAPEKSIGAEHTFPQDVSDAASVCGLLRRCCDDVASTLRRKGLVARTVTVKLRFPDLSITTKSLTIEQPTDAASALLPVTLRLLRAMLGVPVDATPARLPRSIRLAGMSVSGLSERAKTVIQPTLEDMLAESGDDDHGSTTQTRLRGAEEALDAIRGRFGSGSAQLGI
33410	GC_00001215	core	LH_912	320	27	27	1	1	0.992276	0.980647	0.986427		Poorly processive, error-prone DNA polymerase involved in untargeted mutagenesis. Copies undamaged DNA at stalled replication forks, which arise in vivo from mismatched or misaligned primer ends. These misaligned primers can be extended by PolIV. Exhibits no 3'-5' exonuclease (proofreading) activity. May be involved in translesional synthesis, in conjunction with the beta clamp from PolIII		ko00000, ko01000, ko03400	35760.BCHO_0999	unknown		ko:K02346				2.7.7.7				Bifidobacteriales				dinB				L	MPLTGFHSNKCSTRIWHMSTAPRIAAAKRDWGHDERGCTVLHIDMDAFFASLEIARHPELAGRPVIIGTGNRAVVSAANYEARKYGINSAMPASRAHQLCPGGVFLPVDHHYYSQVSRDIFSTIFSHVTDQIEQVSVDECYMDVAGALLEWGSPLRIGAWLREQVRARHGITCSVGVASNKLVAKMASTNAKPDGMLLIPIARQAEFVQMMPLRGIPGLGPALERRLGEHGVDSVRALTELDLPLLEGITGSHVTAERLYNAARGLDARPIVTHAPEKSIGAEHTFPQDVSDAASVCGLLRRCCDDVASTLRRKGLVARTVTVKLRFPDLSITTKSLTIEQPTDAASALLPVTLRLLRAMLGVPVDATPARLPRSIRLAGMSVSGLSERAKTVIQPTLEDMLAESGDDDHGSTTQTRLRGAEEALDAIRGRFGSGSAQLGI
33411	GC_00001215	core	LH_917	439	27	27	1	1	0.992276	0.980647	0.986427		Poorly processive, error-prone DNA polymerase involved in untargeted mutagenesis. Copies undamaged DNA at stalled replication forks, which arise in vivo from mismatched or misaligned primer ends. These misaligned primers can be extended by PolIV. Exhibits no 3'-5' exonuclease (proofreading) activity. May be involved in translesional synthesis, in conjunction with the beta clamp from PolIII		ko00000, ko01000, ko03400	35760.BCHO_0999	unknown		ko:K02346				2.7.7.7				Bifidobacteriales				dinB				L	MPLTGFHSNKCSTRIWHMSTAPRIAAAKRDWGHDERGCTVLHIDMDAFFASLEIARHPELAGRPVIIGTGNRAVVSAANYEARKYGINSAMPASRAHQLCPGGVFLPVDHHYYSQVSRDIFSTIFSHVTDQIEQVSVDECYMDVAGALLEWGSPLRIGAWLREQVRARHGITCSVGVASNKLVAKMASTNAKPDGMLLIPIARQAEFVQMMPLRGIPGLGPALERRLGEHGVDSVRALTELDLPLLEGITGSHVTAERLYNAARGLDARPIVTHAPEKSIGAEHTFPQDVSDAASVCGLLRRCCDDVASTLRRKGLVARTVTVKLRFPDLSITTKSLTIEQPTDAASALLPVTLRLLRAMLGVPVDATPARLPRSIRLAGMSVSGLSERAKTVIQPTLEDMLAESGDDDHGSTTQTRLRGAEEALDAIRGRFGSGSAQLGI
33412	GC_00001215	core	LH_921	440	27	27	1	1	0.992276	0.980647	0.986427		Poorly processive, error-prone DNA polymerase involved in untargeted mutagenesis. Copies undamaged DNA at stalled replication forks, which arise in vivo from mismatched or misaligned primer ends. These misaligned primers can be extended by PolIV. Exhibits no 3'-5' exonuclease (proofreading) activity. May be involved in translesional synthesis, in conjunction with the beta clamp from PolIII		ko00000, ko01000, ko03400	35760.BCHO_0999	unknown		ko:K02346				2.7.7.7				Bifidobacteriales				dinB				L	MPLTGFHSNKCSTRIWHMSTAPRIAAAKRDWGHDERGCTVLHIDMDAFFASLEIARHPELAGRPVIIGTGNRAVVSAANYEARKYGINSAMPASRAHQLCPGGVFLPVDHHYYSQVSRDIFSTIFSHVTDQIEQVSVDECYMDVAGALLEWGSPLRIGAWLREQVRARHGITCSVGVASNKLVAKMASTNAKPDGMLLIPIARQAEFVQMMPLRGIPGLGPALERRLGEHGVDSVRALTELDLPLLEGITGSHVTAERLYNAARGLDARPIVTHAPEKSIGAEHTFPQDVSDAASVCGLLRRCCDDVASTLRRKGLVARTVTVKLRFPDLSITTKSLTIEQPTDAASALLPVTLRLLRAMLGVPVDATPARLPRSIRLAGMSVSGLSERAKTVIQPTLEDMLAESGDDDHGSTTQTRLRGAEEALDAIRGRFGSGSAQLGI
33413	GC_00001215	core	LH_946	203	27	27	1	1	0.992276	0.980647	0.986427		Poorly processive, error-prone DNA polymerase involved in untargeted mutagenesis. Copies undamaged DNA at stalled replication forks, which arise in vivo from mismatched or misaligned primer ends. These misaligned primers can be extended by PolIV. Exhibits no 3'-5' exonuclease (proofreading) activity. May be involved in translesional synthesis, in conjunction with the beta clamp from PolIII		ko00000, ko01000, ko03400	35760.BCHO_0999	unknown		ko:K02346				2.7.7.7				Bifidobacteriales				dinB				L	MPLTGFHSNKCSTRIWHMSTAPRIAAAKRDWGHDERGCTVLHIDMDAFFASLEIARHPELAGRPVIIGTGNRAVVSAANYEARKYGINSAMPASRAHQLCPGGVFLPVDHHYYSQVSRDIFSTIFSHVTDQIEQVSVDECYMDVAGALLEWGSPLRIGAWLREQVRARHGITCSVGVASNKLVAKMASTNAKPDGMLLIPIARQAEFVQMMPLRGIPGLGPALERRLGEHGVDSVRALTELDLPLLEGITGSHVTAERLYNAARGLDARPIVTHAPEKSIGAEHTFPQDVSDAASVCGLLRRCCDDVASTLRRKGLVARTVTVKLRFPDLSITTKSLTIEQPTDAASALLPVTLRLLRAMLGVPVDATPARLPRSIRLAGMSVSGLSERAKTVIQPTLEDMLAESGDDDHGSTTQTRLRGAEEALDAIRGRFGSGSAQLGI
33414	GC_00001215	core	LH_949	439	27	27	1	1	0.992276	0.980647	0.986427		Poorly processive, error-prone DNA polymerase involved in untargeted mutagenesis. Copies undamaged DNA at stalled replication forks, which arise in vivo from mismatched or misaligned primer ends. These misaligned primers can be extended by PolIV. Exhibits no 3'-5' exonuclease (proofreading) activity. May be involved in translesional synthesis, in conjunction with the beta clamp from PolIII		ko00000, ko01000, ko03400	35760.BCHO_0999	unknown		ko:K02346				2.7.7.7				Bifidobacteriales				dinB				L	MPLTGFHSNKCSTRIWHMSTAPRIAAAKRDWGHDERGCTVLHIDMDAFFASLEIARHPELAGRPVIIGTGNRAVVSAANYEARKYGINSAMPASRAHQLCPGGVFLPVDHHYYSQVSRDIFSTIFSHVTDQIEQVSVDECYMDVAGALLEWGSPLRIGAWLREQVRARHGITCSVGVASNKLVAKMASTNAKPDGMLLIPIARQAEFVQMMPLRGIPGLGPALERRLGEHGVDSVRALTELDLPLLEGITGSHVTAERLYNAARGLDARPIVTHAPEKSIGAEHTFPQDVSDAASVCGLLRRCCDDVASTLRRKGLVARTVTVKLRFPDLSITTKSLTIEQPTDAASALLPVTLRLLRAMLGVPVDATPARLPRSIRLAGMSVSGLSERAKTVIQPTLEDMLAESGDDDHGSTTQTRLRGAEEALDAIRGRFGSGSAQLGI
33415	GC_00001215	core	LH_950	1168	27	27	1	1	0.992276	0.980647	0.986427		Poorly processive, error-prone DNA polymerase involved in untargeted mutagenesis. Copies undamaged DNA at stalled replication forks, which arise in vivo from mismatched or misaligned primer ends. These misaligned primers can be extended by PolIV. Exhibits no 3'-5' exonuclease (proofreading) activity. May be involved in translesional synthesis, in conjunction with the beta clamp from PolIII		ko00000, ko01000, ko03400	35760.BCHO_0999	unknown		ko:K02346				2.7.7.7				Bifidobacteriales				dinB				L	-----------------MSTAPRIAAAKRDWGHDERGCTVLHIDMDAFFASLEIARHPELAGRPVIIGTGNRAVVSAANYEARKYGINSAMPASRAHQLCPGGVFLPVDHHHYSQVSRDIFSTIFSHVTDQIEQVSVDECYMDVAGALLEWGSPLRIGAWLREQVRARHGITCSVGVASNKLVAKMASTNAKPDGMLLIPIARQTEFVQMMPLRGIPGLGPALERRLGEHGVDSVRALAELDLPLLEGITGSHVTAERLYNAARGLDARPIVTHAPEKSIGAEHTFPQDVSDAASVCGLLRRCCDDVASTLRRKGLVARTVTVKLRFPDLSITTKSLTIEQPTDAASALLPVTLRLLRAMLGMAPDAAPARLPRAIRLAGMSVSGLSERAKTVIQPTLDDMLAESGDDDHGSTTQTRLRGAEEALDAIRGRFGSGSAQLGI
33416	GC_00001215	core	LH_951	438	27	27	1	1	0.992276	0.980647	0.986427		Poorly processive, error-prone DNA polymerase involved in untargeted mutagenesis. Copies undamaged DNA at stalled replication forks, which arise in vivo from mismatched or misaligned primer ends. These misaligned primers can be extended by PolIV. Exhibits no 3'-5' exonuclease (proofreading) activity. May be involved in translesional synthesis, in conjunction with the beta clamp from PolIII		ko00000, ko01000, ko03400	35760.BCHO_0999	unknown		ko:K02346				2.7.7.7				Bifidobacteriales				dinB				L	MPLTGFHSNKCSTRIWHMSTAPRIAAAKRDWGHDERGCTVLHIDMDAFFASLEIARHPELAGRPVIIGTGNRAVVSAANYEARKYGINSAMPASRAHQLCPGGVFLPVDHHYYSQVSRDIFSTIFSHVTDQIEQVSVDECYMDVAGALLEWGSPLRIGAWLREQVRARHGITCSVGVASNKLVAKMASTNAKPDGMLLIPIARQAEFVQMMPLRGIPGLGPALERRLGEHGVDSVRALTELDLPLLEGITGSHVTAERLYNAARGLDARPIVTHAPEKSIGAEHTFPQDVSDAASVCGLLRRCCDDVASTLRRKGLVARTVTVKLRFPDLSITTKSLTIEQPTDAASALLPVTLRLLRAMLGVPVDATPARLPRSIRLAGMSVSGLSERAKTVIQPTLEDMLAESGDDDHGSTTQTRLRGAEEALDAIRGRFGSGSAQLGI
33417	GC_00001215	core	LH_955	448	27	27	1	1	0.992276	0.980647	0.986427		Poorly processive, error-prone DNA polymerase involved in untargeted mutagenesis. Copies undamaged DNA at stalled replication forks, which arise in vivo from mismatched or misaligned primer ends. These misaligned primers can be extended by PolIV. Exhibits no 3'-5' exonuclease (proofreading) activity. May be involved in translesional synthesis, in conjunction with the beta clamp from PolIII		ko00000, ko01000, ko03400	35760.BCHO_0999	unknown		ko:K02346				2.7.7.7				Bifidobacteriales				dinB				L	-----------------MSTAPRIAAAKRDWGHDERGCTVLHIDMDAFFASLEIARHPELAGRPVIIGTGNRAVVSAANYEARKYGINSAMPASRAHQLCPGGVFLPVDHHHYSQVSRDIFSTIFSHVTDQIEQVSVDECYMDVAGALLEWGSPLRIGAWLREQVRARHGITCSVGVASNKLVAKMASTNAKPDGMLLIPIARQTEFVQMMPLRGIPGLGPALERRLGEHGVDSVRALAELDLLLLEGITGSHVTAERLYNAARGLDARPIVTHAPEKSIGAEHTFPQDVSDAASVCGLLRRCCDDVASTLRRKGLVARTVTVKLRFPDLSITTKSLTIEQPTDAASALLPVTLRLLRAMLGMAPDAAPARLPRAIRLAGMSVSGLSERAKTVIQPTLDDMLAESGDDDHGSTTQTRLRGAEEALDAIRGRFGSGSAQLGI
33418	GC_00001215	core	LH_956	203	27	27	1	1	0.992276	0.980647	0.986427		Poorly processive, error-prone DNA polymerase involved in untargeted mutagenesis. Copies undamaged DNA at stalled replication forks, which arise in vivo from mismatched or misaligned primer ends. These misaligned primers can be extended by PolIV. Exhibits no 3'-5' exonuclease (proofreading) activity. May be involved in translesional synthesis, in conjunction with the beta clamp from PolIII		ko00000, ko01000, ko03400	35760.BCHO_0999	unknown		ko:K02346				2.7.7.7				Bifidobacteriales				dinB				L	MPLTGFHSNKCSTRIWHMSTAPRIAAAKRDWGHDERGCTVLHIDMDAFFASLEIARHPELAGRPVIIGTGNRAVVSAANYEARKYGINSAMPASRAHQLCPGGVFLPVDHHYYSQVSRDIFSTIFSHVTDQIEQVSVDECYMDVAGALLEWGSPLRIGAWLREQVRARHGITCSVGVASNKLVAKMASTNAKPDGMLLIPIARQAEFVQMMPLRGIPGLGPALERRLGEHGVDSVRALTELDLPLLEGITGSHVTAERLYNAARGLDARPIVTHAPEKSIGAEHTFPQDVSDAASVCGLLRRCCDDVASTLRRKGLVARTVTVKLRFPDLSITTKSLTIEQPTDAASALLPVTLRLLRAMLGVPVDATPARLPRSIRLAGMSVSGLSERAKTVIQPTLEDMLAESGDDDHGSTTQTRLRGAEEALDAIRGRFGSGSAQLGI
33419	GC_00001215	core	LH_961	438	27	27	1	1	0.992276	0.980647	0.986427		Poorly processive, error-prone DNA polymerase involved in untargeted mutagenesis. Copies undamaged DNA at stalled replication forks, which arise in vivo from mismatched or misaligned primer ends. These misaligned primers can be extended by PolIV. Exhibits no 3'-5' exonuclease (proofreading) activity. May be involved in translesional synthesis, in conjunction with the beta clamp from PolIII		ko00000, ko01000, ko03400	35760.BCHO_0999	unknown		ko:K02346				2.7.7.7				Bifidobacteriales				dinB				L	MPLTGFHSNKCSTRIWHMSTAPRIAAAKRDWGHDERGCTVLHIDMDAFFASLEIARHPELAGRPVIIGTGNRAVVSAANYEARKYGINSAMPASRAHQLCPGGVFLPVDHHYYSQVSRDIFSTIFSHVTDQIEQVSVDECYMDVAGALLEWGSPLRIGAWLREQVRARHGITCSVGVASNKLVAKMASTNAKPDGMLLIPIARQAEFVQMMPLRGIPGLGPALERRLGEHGVDSVRALTELDLPLLEGITGSHVTAERLYNAARGLDARPIVTHAPEKSIGAEHTFPQDVSDAASVCGLLRRCCDDVASTLRRKGLVARTVTVKLRFPDLSITTKSLTIEQPTDAASALLPVTLRLLRAMLGVPVDATPARLPRSIRLAGMSVSGLSERAKTVIQPTLEDMLAESGDDDHGSTTQTRLRGAEEALDAIRGRFGSGSAQLGI
33420	GC_00001215	core	LH_964	448	27	27	1	1	0.992276	0.980647	0.986427		Poorly processive, error-prone DNA polymerase involved in untargeted mutagenesis. Copies undamaged DNA at stalled replication forks, which arise in vivo from mismatched or misaligned primer ends. These misaligned primers can be extended by PolIV. Exhibits no 3'-5' exonuclease (proofreading) activity. May be involved in translesional synthesis, in conjunction with the beta clamp from PolIII		ko00000, ko01000, ko03400	35760.BCHO_0999	unknown		ko:K02346				2.7.7.7				Bifidobacteriales				dinB				L	-----------------MSTAPRIAAAKRDWGHDERGCTVLHIDMDAFFASLEIARHPELAGRPVIIGTGNRAVVSAANYEARKYGINSAMPASRAHQLCPGGVFLPVDHHHYSQVSRDIFSTIFSHVTDQIEQVSVDECYMDVAGALLEWGSPLRIGAWLREQVRARHGITCSVGVASNKLVAKMASTNAKPDGMLLIPIARQTEFVQMMPLRGIPGLGPALERRLGEHGVDSVRALAELDLLLLEGITGSHVTAERLYNAARGLDARPIVTHAPEKSIGAEHTFPQDVSDAASVCGLLRRCCDDVASTLRRKGLVARTVTVKLRFPDLSITTKSLTIEQPTDAASALLPVTLRLLRAMLGMAPDAAPARLPRAIRLAGMSVSGLSERAKTVIQPTLDDMLAESGDDDHGSTTQTRLRGAEEALDAIRGRFGSGSAQLGI
33421	GC_00001215	core	LH_967	852	27	27	1	1	0.992276	0.980647	0.986427		Poorly processive, error-prone DNA polymerase involved in untargeted mutagenesis. Copies undamaged DNA at stalled replication forks, which arise in vivo from mismatched or misaligned primer ends. These misaligned primers can be extended by PolIV. Exhibits no 3'-5' exonuclease (proofreading) activity. May be involved in translesional synthesis, in conjunction with the beta clamp from PolIII		ko00000, ko01000, ko03400	35760.BCHO_0999	unknown		ko:K02346				2.7.7.7				Bifidobacteriales				dinB				L	-----------------MSTAPRIAAAKRDWGHDERGCTVLHIDMDAFFASLEIARHPELAGRPVIIGTGNRAVVSAANYEARKYGINSAMPASRAHQLCPGGVFLPVDHHYYSQVSRDIFSTIFSHVTDQIEQVSVDECYMDVAGALLEWGSPLRIGAWLREQVHARHGITCSVGVASNKLIAKMASTNAKPDGMLLIPVARQAEFVQMMPLRGIPGLGPALERRLGEHGVDSVRALAELDLPLLEGITGSRITAERLYNAARGLDARPIVTHAPEKSIGAEHTFPQDVSDAASVCGLLRRCCDDVASTLRRKGLVARTVTVKLRFPDLSITTKSLTIEQPTDAASALLPVTLRLLRTMLGVPVDATPARLPRSIRLAGMSVSGLSERAKTVIQPTLDDMLAESGDDDHGSTMQTRLRGAEEALDAIRGRFGSGSAQLGI
33422	GC_00001215	core	LH_971	247	27	27	1	1	0.992276	0.980647	0.986427		Poorly processive, error-prone DNA polymerase involved in untargeted mutagenesis. Copies undamaged DNA at stalled replication forks, which arise in vivo from mismatched or misaligned primer ends. These misaligned primers can be extended by PolIV. Exhibits no 3'-5' exonuclease (proofreading) activity. May be involved in translesional synthesis, in conjunction with the beta clamp from PolIII		ko00000, ko01000, ko03400	35760.BCHO_0999	unknown		ko:K02346				2.7.7.7				Bifidobacteriales				dinB				L	-----------------MSTAPRIAAAKRDWGHDERGCTVLHIDMDAFFASLEIARHPELAGRPVIIGTGNRAVVSAANYEARKYGINSAMPASRAHQLCPGGVFLPVDHHYYSQVSRDIFSTIFSHVTDQIEQVSVDECYMDVAGALLEWGSPLRIGAWLREQVHARHGITCSVGVASNKLIAKMASTNAKPDGMLLIPVARQAEFVQMMPLRGIPGLGPALERRLGEHGVDSVRALAELDLPLLEGITGSRITAERLYNAARGLDARPIVTHAPEKSIGAEHTFPQDVSDAASVCGLLRRCCDDVASTLRRKGLVARTVTVKLRFPDLSITTKSLTIEQPTDAASALLPVTLRLLRTMLGVPVDATPARLPRSIRLAGMSVSGLSERAKTVIQPTLDDMLAESGDDDHGSTMQTRLRGAEEALDAIRGRFGSGSAQLGI
33423	GC_00001215	core	LH_973	165	27	27	1	1	0.992276	0.980647	0.986427		Poorly processive, error-prone DNA polymerase involved in untargeted mutagenesis. Copies undamaged DNA at stalled replication forks, which arise in vivo from mismatched or misaligned primer ends. These misaligned primers can be extended by PolIV. Exhibits no 3'-5' exonuclease (proofreading) activity. May be involved in translesional synthesis, in conjunction with the beta clamp from PolIII		ko00000, ko01000, ko03400	35760.BCHO_0999	unknown		ko:K02346				2.7.7.7				Bifidobacteriales				dinB				L	-----------------MSTAPRIAAAKRDWGHDERGCTVLHIDMDAFFASLEIARHPELAGRPVIIGTGNRAVVSAANYEARKYGINSAMPASRAHQLCPGGVFLPVDHHYYSQVSRDIFSTIFSHVTDQIEQVSVDECYMDVAGALLEWGSPLRIGAWLREQVHARHGITCSVGVASNKLIAKMASTNAKPDGMLLIPVARQAEFVQMMPLRGIPGLGPALERRLGEHGVDSVRALAELDLPLLEGITGSRITAERLYNAARGLDARPIVTHAPEKSIGAEHTFPQDVSDAASVCGLLRRCCDDVASTLRRKGLVARTVTVKLRFPDLSITTKSLTIEQPTDAASALLPVTLRLLRTMLGVPVDATPARLPRSIRLAGMSVSGLSERAKTVIQPTLDDMLAESGDDDHGSTMQTRLRGAEEALDAIRGRFGSGSAQLGI
33424	GC_00001215	core	LH_976	975	27	27	1	1	0.992276	0.980647	0.986427		Poorly processive, error-prone DNA polymerase involved in untargeted mutagenesis. Copies undamaged DNA at stalled replication forks, which arise in vivo from mismatched or misaligned primer ends. These misaligned primers can be extended by PolIV. Exhibits no 3'-5' exonuclease (proofreading) activity. May be involved in translesional synthesis, in conjunction with the beta clamp from PolIII		ko00000, ko01000, ko03400	35760.BCHO_0999	unknown		ko:K02346				2.7.7.7				Bifidobacteriales				dinB				L	-----------------MSTAPRIAAAKRDWGHDERGCTVLHIDMDAFFASLEIARHPELAGRPVIIGTGNRAVVSAANYEARKYGINSAMPASRAHQLCPGGVFLPVDHHYYSQVSRDIFSTIFSHVTDQIEQVSVDECYMDVAGALLEWGSPLRIGAWLREQVHARHGITCSVGVASNKLIAKMASTNAKPDGMLLIPVARQAEFVQMMPLRGIPGLGPALERRLGEHGVDSVRALAELDLPLLEGITGSRITAERLYNAARGLDARPIVTHAPEKSIGAEHTFPQDVSDAASVCGLLRRCCDDVASTLRRKGLVARTVTVKLRFPDLSITTKSLTIEQPTDAASALLPVTLRLLRTMLGVPVDATPARLPRSIRLAGMSVSGLSERAKTVIQPTLDDMLAESGDDDHGSTMQTRLRGAEEALDAIRGRFGSGSAQLGI
33425	GC_00001215	core	LH_977	173	27	27	1	1	0.992276	0.980647	0.986427		Poorly processive, error-prone DNA polymerase involved in untargeted mutagenesis. Copies undamaged DNA at stalled replication forks, which arise in vivo from mismatched or misaligned primer ends. These misaligned primers can be extended by PolIV. Exhibits no 3'-5' exonuclease (proofreading) activity. May be involved in translesional synthesis, in conjunction with the beta clamp from PolIII		ko00000, ko01000, ko03400	35760.BCHO_0999	unknown		ko:K02346				2.7.7.7				Bifidobacteriales				dinB				L	MPLTGFHSNKCSTRIWHMSTAPRIAAAKRDWGHDERGCTVLHIDMDAFFASLEIARHPELAGRPVIIGTGNRAVVSAANYEARKYGINSAMPASRAHQLCPGGVFLPVDHHYYSQVSRDIFSTIFSHVTDQIEQVSVDECYMDVAGALLEWGSPLRIGAWLREQVRARHGITCSVGVASNKLVAKMASTNAKPDGMLLIPIARQAEFVQMMPLRGIPGLGPALERRLGEHGVDSVRALAELDLPLLEGITGSHVTAERLYNAARGLDARPIVTHAPEKSIGAEHTFPQDVSDAASVCGLLRRCCDDVASTLRRKGLVARTVTVKLRFPDLSITTKSLTIEQPTDAASALLPVTLRLLRAMLGVPVDATPARLPRSIRLAGMSVSGLSERAKTVIQPTLEDMLAESGDDDHGSTTQTRLRGAEEALDAIRGRFGSGSAQLGI
33426	GC_00001215	core	LH_979	1713	27	27	1	1	0.992276	0.980647	0.986427		Poorly processive, error-prone DNA polymerase involved in untargeted mutagenesis. Copies undamaged DNA at stalled replication forks, which arise in vivo from mismatched or misaligned primer ends. These misaligned primers can be extended by PolIV. Exhibits no 3'-5' exonuclease (proofreading) activity. May be involved in translesional synthesis, in conjunction with the beta clamp from PolIII		ko00000, ko01000, ko03400	35760.BCHO_0999	unknown		ko:K02346				2.7.7.7				Bifidobacteriales				dinB				L	MPLTGFHSNKCSTRIWHMSTAPRIAAAKRDWGHDERGCTVLHIDMDAFFASLEIARHPELAGRPVIIGTGNRAVVSAANYEARKYGINSAMPASRAHQLCPGGVFLPVDHHYYSQVSRDIFSTIFSHVTDQIEQVSVDECYMDVAGALLEWGSPLRIGAWLREQVRARHGITCSVGVASNKLVAKMASTNAKPDGMLLIPIARQAEFVQMMPLRGIPGLGPALERRLGEHGVDSVRALAELDLPLLEGITGSHVTAERLYNAARGLDARPIVTHAPEKSIGAEHTFPQDVSDAASVCGLLRRCCDDVASTLRRKGLVARTVTVKLRFPDLSITTKSLTIEQPTDAASALLPVTLRLLRAMLGVPVDATPARLPRSIRLAGMSVSGLSERAKTVIQPTLEDMLAESGDDDHGSTTQTRLRGAEEALDAIRGRFGSGSAQLGI
33427	GC_00001215	core	LH_980	1368	27	27	1	1	0.992276	0.980647	0.986427		Poorly processive, error-prone DNA polymerase involved in untargeted mutagenesis. Copies undamaged DNA at stalled replication forks, which arise in vivo from mismatched or misaligned primer ends. These misaligned primers can be extended by PolIV. Exhibits no 3'-5' exonuclease (proofreading) activity. May be involved in translesional synthesis, in conjunction with the beta clamp from PolIII		ko00000, ko01000, ko03400	35760.BCHO_0999	unknown		ko:K02346				2.7.7.7				Bifidobacteriales				dinB				L	-----------------MSTAPRIAAAKRDWGHDERGCTVLHIDMDAFFASLEIARHPELAGRPVIIGTGNRAVVSAANYEARKYGINSAMPASRAHQLCPGGVFLPVDHHHYSQVSRDIFSTIFSHVTDQIEQVSVDECYMDVAGALLEWGSPLRIGAWLREQVRARHGITCSVGVASNKLVAKMASTNAKPDGMLLIPIARQTEFVQMMPLRGIPGLGPALERRLGEHGVDSVRALAELDLPLLEGITGSHVTAERLYNAARGLDARPIVTHAPEKSIGAEHTFPQDVSDAASVCGLLRRCCDDVASTLRRKGLVARTVTVKLRFPDLSITTKSLTIEQPTDAASALLPVTLRLLRAMLGMAPDAAPARLPRAIRLAGMSVSGLNERAKTVIQPTLEDMLAESGDDDHGSTTQTRLRGAEEALDAIRGRFGSGSAQLGI
33428	GC_00001216	core	B_castoris_2020B	383	27	27	1	1	0.99448	0.993313	0.993896		Involved in the regulation of glutamine synthetase GlnA, a key enzyme in the process to assimilate ammonia. When cellular nitrogen levels are high, the C-terminal adenylyl transferase (AT) inactivates GlnA by covalent transfer of an adenylyl group from ATP to specific tyrosine residue of GlnA, thus reducing its activity. Conversely, when nitrogen levels are low, the N-terminal adenylyl removase (AR) activates GlnA by removing the adenylyl group by phosphorolysis, increasing its activity. The regulatory region of GlnE binds the signal transduction protein PII (GlnB) which indicates the nitrogen status of the cell		ko00000, ko01000	35760.BCHO_1120	unknown		ko:K00982				2.7.7.42, 2.7.7.89		GO:0000820, GO:0003674, GO:0003824, GO:0005575, GO:0005618, GO:0005622, GO:0005623, GO:0005737, GO:0005829, GO:0005886, GO:0006521, GO:0008150, GO:0008882, GO:0010565, GO:0016020, GO:0016740, GO:0016772, GO:0016779, GO:0019222, GO:0030312, GO:0031323, GO:0033238, GO:0040007, GO:0042221, GO:0044424, GO:0044444, GO:0044464, GO:0050789, GO:0050794, GO:0050896, GO:0051171, GO:0060359, GO:0062012, GO:0065007, GO:0070566, GO:0071944, GO:0080090, GO:1901698		Bifidobacteriales				glnE				H	MDQGTPTNIPTRDVIHAGLQSIGRAKQLIADLLGADADHEAVATLLGQLAACDDPDTALANLVDIRRSLADRGETLSSIAAGEAAMARLIGVLGASNAMGTLMRFRPALVRAAVAEPRRTAAVTREERRRRILEAVGADAES-------GAPMASKPLAEATGALRADYREQLAAIMAQDVTDGDPIEIQPKISGELSDLADAALEGALAVARRETAGSEHVRFAVIGMGKLGARELNYVSDVDLIYVVEPADGQTDNPTLTRIGTKIATTLQRICQSVVSGVAEQPLWQIDGALRPEGKDGPLVRRLDAHEAYYGQWAQNWEFQALLKARAVAGDADLGADYEAMAAKFVWTAARRENFVNDCQRMRERVEDLIAAPLKDREIKLGRGGLRDVEFTVQMLQLVHGRTDASLRVRSTLDALQALSDGGYVSRPQAKALAWDYRFERVLEHRQQMWMLKRTHLFPDLGRGNVGGLERKRTLNTDELNQNPELHRLARAVHMRPEELVGQYDETRQQVRRLHNDIYYRPMLPISATSPDEAVALSEEATLERYEAIGFADPAAALRHVRALTDGVTRAAKINRILLPAVLRWLGEGQNPDMGLLYWRTLEEHFGGEHEYLGFLRDSPSAARRLCHVLSNSRYLGDALNKSLESITWLGDDAKLHARSRASLDTQCAAIIDRHSHAAREAATALRALRRHEIERIGLGWMSGVIQGPEMLEGMTDVYDAILDAALRWSVNAQMRADGIDAAPAAITIIAMGRYGGREVNFSSDADVIIIYRPNAGADDQAANRFARKVQEQLRMLVQGPVSLEPKIELDMDLRPEGKNGPLVRSYASCEEYYRSWSSTWERQALLRARAAGGDMALADDFLTNIADPLRYPDRALTEEEIGQIRKLKARMEAERLPRGVRRDRHLKLGKGGLSDVEWTIQLLQLQHAHGDPDLRVNSTTEALGELVADNVIGEEDANTLGEAWQMCTDARNGNYLWSGRASQADILPTDMYSLGGIAVYLGYDANHGQRFENDILAQMRRSREVCERLFYGVEA
33429	GC_00001216	core	LH_775	1176	27	27	1	1	0.99448	0.993313	0.993896		Involved in the regulation of glutamine synthetase GlnA, a key enzyme in the process to assimilate ammonia. When cellular nitrogen levels are high, the C-terminal adenylyl transferase (AT) inactivates GlnA by covalent transfer of an adenylyl group from ATP to specific tyrosine residue of GlnA, thus reducing its activity. Conversely, when nitrogen levels are low, the N-terminal adenylyl removase (AR) activates GlnA by removing the adenylyl group by phosphorolysis, increasing its activity. The regulatory region of GlnE binds the signal transduction protein PII (GlnB) which indicates the nitrogen status of the cell		ko00000, ko01000	35760.BCHO_1120	unknown		ko:K00982				2.7.7.42, 2.7.7.89		GO:0000820, GO:0003674, GO:0003824, GO:0005575, GO:0005618, GO:0005622, GO:0005623, GO:0005737, GO:0005829, GO:0005886, GO:0006521, GO:0008150, GO:0008882, GO:0010565, GO:0016020, GO:0016740, GO:0016772, GO:0016779, GO:0019222, GO:0030312, GO:0031323, GO:0033238, GO:0040007, GO:0042221, GO:0044424, GO:0044444, GO:0044464, GO:0050789, GO:0050794, GO:0050896, GO:0051171, GO:0060359, GO:0062012, GO:0065007, GO:0070566, GO:0071944, GO:0080090, GO:1901698		Bifidobacteriales				glnE				H	MDQGTPTNIPTRDVIHAGLQSIGRAKQLIVDLLDADADHEAVATLLGQLAACDDPDTALANLVDIRRSLADRGETLSSIAAGEAAMARLIGVLGASNAMGTLMRFRPALVRAAVAEPRRTAAVTREERRRRILEAVGADAES-------GAPMASKPLAEATGALRADYREQLAAIMAQDVTDGDPIEIQPKISGELSDLADAALEGALAVARRETAGSEHVRFAVIGMGKLGARELNYVSDVDLIYVVEPADGQTDNPTLTRIGTKIATTLQRICQSVVSGVAEQPLWQIDGALRPEGKDGPLVRRLDAHEAYYGQWAQNWEFQALLKARAVAGDADLGADYEAMAAKFVWTAARRENFVNDCQRMRERVEDLIAAPLKDREIKLGRGGLRDVEFTVQMLQLVHGRTDASLRVRSTLDALRALSDGGYVSRPQAKALAWDYRFERVLEHRQQMWMLKRTHLFPDLGRGNVGGLERKRTLNTDELNQNPELHRLARAVHMRPEELVGQYDETRQQVRRLHNDIYYRPMLPISATSPDEAVALSEEATLERYEAIGFADPAAALRHVRALTDGVTRAAKINRILLPAVLRWLGEGQNPDMGLLYWRTLEEHFGGEHEYLGFLRDSPSAARRLCHVLSNSRYLGDALNKSLESITWLGDDAKLHARSRASLDTQCAAIIDRHSHAAREAATALRALRRHEIERIGLGWMSGVIQGPEMLEGMTDVYDAILDAALRWSVNAQMRADGIDAAPAAITIIAMGRYGGREVNFSSDADVIIIYRPNAGADDQAANRFARKVQEQLRMLVQGPVSLEPKIELDMDLRPEGKNGPLVRSYASCEEYYRSWSSTWERQALLRARAAGGDMALADDFLTNIADPLRYPDRALTEEEIGQIRKLKARMEAERLPRGVRRDRHLKLGKGGLSDVEWTIQLLQLQHAHGDPDLRVNSTTEALDELVADNVIGEEDANTLGEAWQMCTDARNGNYLWSGRASQADILPTDMYSLGGIAVYLGYDANHGQRFENDILAQMRRSREVCERLFYGVEA
33430	GC_00001216	core	LH_799	186	27	27	1	1	0.99448	0.993313	0.993896		Involved in the regulation of glutamine synthetase GlnA, a key enzyme in the process to assimilate ammonia. When cellular nitrogen levels are high, the C-terminal adenylyl transferase (AT) inactivates GlnA by covalent transfer of an adenylyl group from ATP to specific tyrosine residue of GlnA, thus reducing its activity. Conversely, when nitrogen levels are low, the N-terminal adenylyl removase (AR) activates GlnA by removing the adenylyl group by phosphorolysis, increasing its activity. The regulatory region of GlnE binds the signal transduction protein PII (GlnB) which indicates the nitrogen status of the cell		ko00000, ko01000	35760.BCHO_1120	unknown		ko:K00982				2.7.7.42, 2.7.7.89		GO:0000820, GO:0003674, GO:0003824, GO:0005575, GO:0005618, GO:0005622, GO:0005623, GO:0005737, GO:0005829, GO:0005886, GO:0006521, GO:0008150, GO:0008882, GO:0010565, GO:0016020, GO:0016740, GO:0016772, GO:0016779, GO:0019222, GO:0030312, GO:0031323, GO:0033238, GO:0040007, GO:0042221, GO:0044424, GO:0044444, GO:0044464, GO:0050789, GO:0050794, GO:0050896, GO:0051171, GO:0060359, GO:0062012, GO:0065007, GO:0070566, GO:0071944, GO:0080090, GO:1901698		Bifidobacteriales				glnE				H	MDQGTPTNIPTRDVIHAGLQSIGRAKQLIVDLLDADADHEAVATLLGQLAACDDPDTALANLVDIRRSLADRGETLSSIAAGEAAMARLIGVLGASNAMGTLMRFRPALVRAAVAEPRRTAAVTREERRRRILEAVGADAES-------GAPMASKPLAEATGALRADYREQLAAIMAQDVTDGDPIEIQPKISGELSDLADAALEGALAVARRETAGSEHVRFAVIGMGKLGARELNYVSDVDLIYVVEPADGQTDNPTLTRIGTKIATTLQRICQSVVSGVAEQPLWQIDGALRPEGKDGPLVRRLDAHEAYYGQWAQNWEFQALLKARAVAGDADLGADYEAMAAKFVWTAARRENFVNDCQRMRERVEDLIAAPLKDREIKLGRGGLRDVEFTVQMLQLVHGRTDASLRVRSTLDALRALSDGGYVSRPQAKALAWDYRFERVLEHRQQMWMLKRTHLFPDLGRGNVGGLERKRTLNTDELNQNPELHRLARAVHMRPEELVGQYDETRQQVRRLHNDIYYRPMLPISATSPDEAVALSEEATLERYEAIGFADPAAALRHVRALTDGVTRAAKINRILLPAVLRWLGEGQNPDMGLLYWRTLEEHFGGEHEYLGFLRDSPSAARRLCHVLSNSRYLGDALNKSLESITWLGDDAKLHARSRASLDTQCAAIIDRHSHAAREAATALRALRRHEIERIGLGWMSGVIQGPEMLEGMTDVYDAILDAALRWSVNAQMRADGIDAAPAAITIIAMGRYGGREVNFSSDADVIIIYRPNAGADDQAANRFARKVQEQLRMLVQGPVSLEPKIELDMDLRPEGKNGPLVRSYASCEEYYRSWSSTWERQALLRARAAGGDMALADDFLTNIADPLRYPDRALTEEEIGQIRKLKARMEAERLPRGVRRDRHLKLGKGGLSDVEWTIQLLQLQHAHGDPDLRVNSTTEALDELVADNVIGEEDANTLGEAWQMCTDARNGNYLWSGRASQADILPTDMYSLGGIAVYLGYDANHGQRFENDILAQMRRSREVCERLFYGVEA
33431	GC_00001216	core	LH_805	565	27	27	1	1	0.99448	0.993313	0.993896		Involved in the regulation of glutamine synthetase GlnA, a key enzyme in the process to assimilate ammonia. When cellular nitrogen levels are high, the C-terminal adenylyl transferase (AT) inactivates GlnA by covalent transfer of an adenylyl group from ATP to specific tyrosine residue of GlnA, thus reducing its activity. Conversely, when nitrogen levels are low, the N-terminal adenylyl removase (AR) activates GlnA by removing the adenylyl group by phosphorolysis, increasing its activity. The regulatory region of GlnE binds the signal transduction protein PII (GlnB) which indicates the nitrogen status of the cell		ko00000, ko01000	35760.BCHO_1120	unknown		ko:K00982				2.7.7.42, 2.7.7.89		GO:0000820, GO:0003674, GO:0003824, GO:0005575, GO:0005618, GO:0005622, GO:0005623, GO:0005737, GO:0005829, GO:0005886, GO:0006521, GO:0008150, GO:0008882, GO:0010565, GO:0016020, GO:0016740, GO:0016772, GO:0016779, GO:0019222, GO:0030312, GO:0031323, GO:0033238, GO:0040007, GO:0042221, GO:0044424, GO:0044444, GO:0044464, GO:0050789, GO:0050794, GO:0050896, GO:0051171, GO:0060359, GO:0062012, GO:0065007, GO:0070566, GO:0071944, GO:0080090, GO:1901698		Bifidobacteriales				glnE				H	MDQGTPTNIPTRDVIHAGLQSIGRAKQLIADLLGTDADHEAVATLLGQLAACDDPDTALANLVDIRRSLADRGETLSSIAAGEAAMARLIGVLGASNAMGTLMRFRPALVRAAVAEPRRTAAVTREERRRRVLEAVGADAEA-------GAPMASKPLAEATGALRADYREQLAAIMAQDVTDGDPIEIQPKISGELSDLADAALEGALAVARRETAGSEHVRFAVIGMGKLGARELNYVSDVDLIYVVEPADGQTDNPTLTRIGTKIATTLQRICQSVVSGVAEQPLWQIDGALRPEGKDGPLVRRLDAHEAYYGQWAQNWEFQALLKARAVAGDADLGADYEAMAAKFVWTAARRENFVNDCQRMRERVEDLIAAPLKDREIKLGRGGLRDVEFTVQMLQLVHGRTDASLRVRSTLDALRALSDGGYVSRPQAKALAWDYRFERVLEHRQQMWMLKRTHLFPDLGRGNVGGLERKRTLNTDELNQNPELHRLARAVHMRPEELVGQYDETRQQVRRLHNDIYYRPMLPISATSPDEAVALSEEATLERYEAIGFADPAAALRHVRALTDGVTRAAKINRILLPAVLRWLGEGQNPDMGLLYWRTLEEHFGGEHEYLGFLRDSPSAARRLCHVLSNSRYLGDALNKSLESITWLGDDAKLHARSRASLDTQCAAIIDRHSHAAREAATALRALRRHEIERIGLGWMSGVIQGPEMLEGMTDVYDAILDAALRWSVNAQMRADGIDAAPAAITIIAMGRYGGREVNFSSDADVIIIYRPNAGADDQAANRFARKVQEQLRMLVQGPVSLEPKIELDMDLRPEGKNGPLVRSYASCEEYYRSWSSTWERQALLRARAAGGDMALANDFLTNIADPLRYPDRALTEEEIGQIRKLKARMEAERLPRGVRRDRHLKLGKGGLSDVEWTIQLLQLQHAHGDPDLRVNSTTEALGELVADNVIGEEDANTLGEAWQMCTDARNGNYLWSGRASQADILPTDMYSLGGIAVYLGYDANHGQRFENDILAQMRRSREVCERLFYGVEA
33432	GC_00001216	core	LH_867	1156	27	27	1	1	0.99448	0.993313	0.993896		Involved in the regulation of glutamine synthetase GlnA, a key enzyme in the process to assimilate ammonia. When cellular nitrogen levels are high, the C-terminal adenylyl transferase (AT) inactivates GlnA by covalent transfer of an adenylyl group from ATP to specific tyrosine residue of GlnA, thus reducing its activity. Conversely, when nitrogen levels are low, the N-terminal adenylyl removase (AR) activates GlnA by removing the adenylyl group by phosphorolysis, increasing its activity. The regulatory region of GlnE binds the signal transduction protein PII (GlnB) which indicates the nitrogen status of the cell		ko00000, ko01000	35760.BCHO_1120	unknown		ko:K00982				2.7.7.42, 2.7.7.89		GO:0000820, GO:0003674, GO:0003824, GO:0005575, GO:0005618, GO:0005622, GO:0005623, GO:0005737, GO:0005829, GO:0005886, GO:0006521, GO:0008150, GO:0008882, GO:0010565, GO:0016020, GO:0016740, GO:0016772, GO:0016779, GO:0019222, GO:0030312, GO:0031323, GO:0033238, GO:0040007, GO:0042221, GO:0044424, GO:0044444, GO:0044464, GO:0050789, GO:0050794, GO:0050896, GO:0051171, GO:0060359, GO:0062012, GO:0065007, GO:0070566, GO:0071944, GO:0080090, GO:1901698		Bifidobacteriales				glnE				H	MDQGTPTNIPTRDVIHAGLQSIGRAKQLIADLLGADADHEAVATLLGQLAACDDPDTALANLVDIRRSLADRGETLSSIAAGEAAMARLIGVLGASNAMGTLMRFRPALVRAAVAEPRRTAAVTREERRRRILEAVGADAES-------GAPMASKPLVEATGALRADYREQLAAIMAQDVTDGDPIEIQPKISGELSDLADAALEGALAVARRETAGSEHVRFAIIGMGKLGARELNYVSDVDLIYVVEPADGQTDNPTLTRIGTKIATTLQRICQSVVSGVAEQPLWQIDGALRPEGKDGPLVRRLDAHEAYYGQWAQNWEFQALLKARAVAGDADLGADYEAMAAKFVWTAARRENFVNDCQRMRERVEDLIAAPLKDREIKLGRGGLRDVEFTVQMLQLVHGRTDASLRVRSTLDALRALSDGGYVSRPQAKALAWDYRFERVLEHRQQMWMLKRTHLFPDLGRGNVGGLERKRTLNTDELNQNPELHRLARAVHMRPEELVGQYDETRQQVRRLHNDIYYRPMLPISATSPDEAVALSEEATLERYEAIGFADPAAALRHVHALTDGVTRAAKINRILLPAVLRWLGEGQNPDMGLLYWRTLEEHFGGEHEYLGFLRDSPSAARRLCHVLSNSRYLGDALNKSLESITWLGDDAKLHARSRASLDTQCAAIIDRHSHAAREAATALRALRRHEIERIGLGWMSGVIQGPEMLEGMTDVYDAILDAALRWSVNAQMRADGIDAAPAAITIIAMGRYGGREVNFSSDADVIIIYRPNAGADDQAANRFARKVQEQLRMLVQGPVSLEPKIELDMDLRPEGKNGPLVRSYASCEEYYRSWSSTWERQALLRARAAGGDMALANDFLTNIADPLRYPDRALTEEEIGQIRKLKARMEAERLPRGVRRDRHLKLGKGGLSDVEWTIQLLQLQHAHGDPDLRVNSTTEALGELVADNVIGEEDANTLGEAWQMCTDARNGNYLWSGRASQADILPTDMYSLGGIAVYLGYDANHGQRFENDILAQMRRSREVCERLFYGVEA
33433	GC_00001216	core	LH_872	701	27	27	1	1	0.99448	0.993313	0.993896		Involved in the regulation of glutamine synthetase GlnA, a key enzyme in the process to assimilate ammonia. When cellular nitrogen levels are high, the C-terminal adenylyl transferase (AT) inactivates GlnA by covalent transfer of an adenylyl group from ATP to specific tyrosine residue of GlnA, thus reducing its activity. Conversely, when nitrogen levels are low, the N-terminal adenylyl removase (AR) activates GlnA by removing the adenylyl group by phosphorolysis, increasing its activity. The regulatory region of GlnE binds the signal transduction protein PII (GlnB) which indicates the nitrogen status of the cell		ko00000, ko01000	35760.BCHO_1120	unknown		ko:K00982				2.7.7.42, 2.7.7.89		GO:0000820, GO:0003674, GO:0003824, GO:0005575, GO:0005618, GO:0005622, GO:0005623, GO:0005737, GO:0005829, GO:0005886, GO:0006521, GO:0008150, GO:0008882, GO:0010565, GO:0016020, GO:0016740, GO:0016772, GO:0016779, GO:0019222, GO:0030312, GO:0031323, GO:0033238, GO:0040007, GO:0042221, GO:0044424, GO:0044444, GO:0044464, GO:0050789, GO:0050794, GO:0050896, GO:0051171, GO:0060359, GO:0062012, GO:0065007, GO:0070566, GO:0071944, GO:0080090, GO:1901698		Bifidobacteriales				glnE				H	MDQGTPTNIPTRDVIHAGLQSIGRAKQLIADLLGADADHEAVATLLGQLAACDDPDTALANLVDIRRSLADRGETLSSIAAGEAAMARLIGVLGASNAMGTLMRFRPALVRAAVAEPRRTAAVTREERRRRILEAVGADAES-------GAPMASKPLVEATGALRADYREQLAAIMAQDVTDGDPIEIQPKISGELSDLADAALEGALAVARRETAGSEHVRFAIIGMGKLGARELNYVSDVDLIYVVEPADGQTDNPTLTRIGTKIATTLQRICQSVVSGVAEQPLWQIDGALRPEGKDGPLVRRLDAHEAYYGQWAQNWEFQALLKARAVAGDADLGADYEAMAAKFVWTAARRENFVNDCQRMRERVEDLIAAPLKDREIKLGRGGLRDVEFTVQMLQLVHGRTDASLRVRSTLDALRALSDGGYVSRPQAKALAWDYRFERVLEHRQQMWMLKRTHLFPDLGRGNVGGLERKRTLNTDELNQNPELHRLARAVHMRPEELVGQYDETRQQVRRLHNDIYYRPMLPISATSPDEAVALSEEATLERYEAIGFADPAAALRHVHALTDGVTRAAKINRILLPAVLRWLGEGQNPDMGLLYWRTLEEHFGGEHEYLGFLRDSPSAARRLCHVLSNSRYLGDALNKSLESITWLGDDAKLHARSRASLDTQCAAIIDRHSHAAREAATALRALRRHEIERIGLGWMSGVIQGPEMLEGMTDVYDAILDAALRWSVNAQMRADGIDAAPAAITIIAMGRYGGREVNFSSDADVIIIYRPNAGADDQAANRFARKVQEQLRMLVQGPVSLEPKIELDMDLRPEGKNGPLVRSYASCEEYYRSWSSTWERQALLRARAAGGDMALANDFLTNIADPLRYPDRALTEEEIGQIRKLKARMEAERLPRGVRRDRHLKLGKGGLSDVEWTIQLLQLQHAHGDPDLRVNSTTEALGELVADNVIGEEDANTLGEAWQMCTDARNGNYLWSGRASQADILPTDMYSLGGIAVYLGYDANHGQRFENDILAQMRRSREVCERLFYGVEA
33434	GC_00001216	core	LH_874	1529	27	27	1	1	0.99448	0.993313	0.993896		Involved in the regulation of glutamine synthetase GlnA, a key enzyme in the process to assimilate ammonia. When cellular nitrogen levels are high, the C-terminal adenylyl transferase (AT) inactivates GlnA by covalent transfer of an adenylyl group from ATP to specific tyrosine residue of GlnA, thus reducing its activity. Conversely, when nitrogen levels are low, the N-terminal adenylyl removase (AR) activates GlnA by removing the adenylyl group by phosphorolysis, increasing its activity. The regulatory region of GlnE binds the signal transduction protein PII (GlnB) which indicates the nitrogen status of the cell		ko00000, ko01000	35760.BCHO_1120	unknown		ko:K00982				2.7.7.42, 2.7.7.89		GO:0000820, GO:0003674, GO:0003824, GO:0005575, GO:0005618, GO:0005622, GO:0005623, GO:0005737, GO:0005829, GO:0005886, GO:0006521, GO:0008150, GO:0008882, GO:0010565, GO:0016020, GO:0016740, GO:0016772, GO:0016779, GO:0019222, GO:0030312, GO:0031323, GO:0033238, GO:0040007, GO:0042221, GO:0044424, GO:0044444, GO:0044464, GO:0050789, GO:0050794, GO:0050896, GO:0051171, GO:0060359, GO:0062012, GO:0065007, GO:0070566, GO:0071944, GO:0080090, GO:1901698		Bifidobacteriales				glnE				H	MDQGTPTNIPTRDVIHAGLQSIGRAKQLIADLLGADADHEAVATLLGQLAACDDPDTALANLVDIRRSLADRGETLSSIAAGEAAMARLIGVLGASNAMGTLMRFRPALVRAAVAEPRRTAAVTREERRRRILEAVGADAES-------GAPMASKPLVEATGALRADYREQLAAIMAQDVTDGDPIEIQPKISGELSDLADAALEGALAVARRETAGSEHVRFAIIGMGKLGARELNYVSDVDLIYVVEPADGQTDNPTLTRIGTKIATTLQRICQSVVSGVAEQPLWQIDGALRPEGKDGPLVRRLDAHEAYYGQWAQNWEFQALLKARAVAGDADLGADYEAMAAKFVWTAARRENFVNDCQRMRERVEDLIAAPLKDREIKLGRGGLRDVEFTVQMLQLVHGRTDASLRVRSTLDALRALSDGGYVSRPQAKALAWDYRFERVLEHRQQMWMLKRTHLFPDLGRGNVGGLERKRTLNTDELNQNPELHRLARAVHMRPEELVGQYDETRQQVRRLHNDIYYRPMLPISATSPDEAVALSEEATLERYEAIGFADPAAALRHVHALTDGVTRAAKINRILLPAVLRWLGEGQNPDMGLLYWRTLEEHFGGEHEYLGFLRDSPSAARRLCHVLSNSRYLGDALNKSLESITWLGDDAKLHARSRASLDTQCAAIIDRHSHAAREAATALRALRRHEIERIGLGWMSGVIQGPEMLEGMTDVYDAILDAALRWSVNAQMRADGIDAAPAAITIIAMGRYGGREVNFSSDADVIIIYRPNAGADDQAANRFARKVQEQLRMLVQGPVSLEPKIELDMDLRPEGKNGPLVRSYASCEEYYRSWSSTWERQALLRARAAGGDMALANDFLTNIADPLRYPDRALTEEEIGQIRKLKARMEAERLPRGVRRDRHLKLGKGGLSDVEWTIQLLQLQHAHGDPDLRVNSTTEALGELVADNVIGEEDANTLGEAWQMCTDARNGNYLWSGRASQADILPTDMYSLGGIAVYLGYDANHGQRFENDILAQMRRSREVCERLFYGVEA
33435	GC_00001216	core	LH_876	1154	27	27	1	1	0.99448	0.993313	0.993896		Involved in the regulation of glutamine synthetase GlnA, a key enzyme in the process to assimilate ammonia. When cellular nitrogen levels are high, the C-terminal adenylyl transferase (AT) inactivates GlnA by covalent transfer of an adenylyl group from ATP to specific tyrosine residue of GlnA, thus reducing its activity. Conversely, when nitrogen levels are low, the N-terminal adenylyl removase (AR) activates GlnA by removing the adenylyl group by phosphorolysis, increasing its activity. The regulatory region of GlnE binds the signal transduction protein PII (GlnB) which indicates the nitrogen status of the cell		ko00000, ko01000	35760.BCHO_1120	unknown		ko:K00982				2.7.7.42, 2.7.7.89		GO:0000820, GO:0003674, GO:0003824, GO:0005575, GO:0005618, GO:0005622, GO:0005623, GO:0005737, GO:0005829, GO:0005886, GO:0006521, GO:0008150, GO:0008882, GO:0010565, GO:0016020, GO:0016740, GO:0016772, GO:0016779, GO:0019222, GO:0030312, GO:0031323, GO:0033238, GO:0040007, GO:0042221, GO:0044424, GO:0044444, GO:0044464, GO:0050789, GO:0050794, GO:0050896, GO:0051171, GO:0060359, GO:0062012, GO:0065007, GO:0070566, GO:0071944, GO:0080090, GO:1901698		Bifidobacteriales				glnE				H	MDQGTPTNIPTRDVIHAGLQSIGRAKQLIADLLGADADHEAVATLLGQLAACDDPDTALANLVDIRRSLADRGETLSSIAAGEAAMARLIGVLGASNAMGTLMRFRPALVRAAVAEPRRTAAVTREERRRRILEAVGADAES-------GAPMASKPLVEATGALRADYREQLAAIMAQDVTDGDPIEIQPKISGELSDLADAALEGALAVARRETAGSEHVRFAIIGMGKLGARELNYVSDVDLIYVVEPADGQTDNPTLTRIGTKIATTLQRICQSVVSGVAEQPLWQIDGALRPEGKDGPLVRRLDAHEAYYGQWAQNWEFQALLKARAVAGDADLGADYEAMAAKFVWTAARRENFVNDCQRMRERVEDLIAAPLKDREIKLGRGGLRDVEFTVQMLQLVHGRTDASLRVRSTLDALRALSDGGYVSRPQAKALAWDYRFERVLEHRQQMWMLKRTHLFPDLGRGNVGGLERKRTLNTDELNQNPELHRLARAVHMRPEELVGQYDETRQQVRRLHNDIYYRPMLPISATSPDEAVALSEEATLERYEAIGFADPAAALRHVHALTDGVTRAAKINRILLPAVLRWLGEGQNPDMGLLYWRTLEEHFGGEHEYLGFLRDSPSAARRLCHVLSNSRYLGDALNKSLESITWLGDDAKLHARSRASLDTQCAAIIDRHSHAAREAATALRALRRHEIERIGLGWMSGVIQGPEMLEGMTDVYDAILDAALRWSVNAQMRADGIDAAPAAITIIAMGRYGGREVNFSSDADVIIIYRPNAGADDQAANRFARKVQEQLRMLVQGPVSLEPKIELDMDLRPEGKNGPLVRSYASCEEYYRSWSSTWERQALLRARAAGGDMALANDFLTNIADPLRYPDRALTEEEIGQIRKLKARMEAERLPRGVRRDRHLKLGKGGLSDVEWTIQLLQLQHAHGDPDLRVNSTTEALGELVADNVIGEEDANTLGEAWQMCTDARNGNYLWSGRASQADILPTDMYSLGGIAVYLGYDANHGQRFENDILAQMRRSREVCERLFYGVEA
33436	GC_00001216	core	LH_911	1137	27	27	1	1	0.99448	0.993313	0.993896		Involved in the regulation of glutamine synthetase GlnA, a key enzyme in the process to assimilate ammonia. When cellular nitrogen levels are high, the C-terminal adenylyl transferase (AT) inactivates GlnA by covalent transfer of an adenylyl group from ATP to specific tyrosine residue of GlnA, thus reducing its activity. Conversely, when nitrogen levels are low, the N-terminal adenylyl removase (AR) activates GlnA by removing the adenylyl group by phosphorolysis, increasing its activity. The regulatory region of GlnE binds the signal transduction protein PII (GlnB) which indicates the nitrogen status of the cell		ko00000, ko01000	35760.BCHO_1120	unknown		ko:K00982				2.7.7.42, 2.7.7.89		GO:0000820, GO:0003674, GO:0003824, GO:0005575, GO:0005618, GO:0005622, GO:0005623, GO:0005737, GO:0005829, GO:0005886, GO:0006521, GO:0008150, GO:0008882, GO:0010565, GO:0016020, GO:0016740, GO:0016772, GO:0016779, GO:0019222, GO:0030312, GO:0031323, GO:0033238, GO:0040007, GO:0042221, GO:0044424, GO:0044444, GO:0044464, GO:0050789, GO:0050794, GO:0050896, GO:0051171, GO:0060359, GO:0062012, GO:0065007, GO:0070566, GO:0071944, GO:0080090, GO:1901698		Bifidobacteriales				glnE				H	MDQGTPTNIPTRDVIHAGLQSIGRAKQLIADLLGADADHEAVATLLGQLAACDDPDTALANLVDIRRSLADRGETLSSIAAGEAAMARLIGVLGASNAMGTLMRFRPALVRAAVAEPRRTAAVTREERRRRILEAVGADAES-------GAPMASKPLVEATGALRADYREQLAAIMAQDVTDGDPIEIQPKISGELSDLADAALEGALAVARRETAGSEHVRFAIIGMGKLGARELNYVSDVDLIYVVEPADGQTDNPTLTRIGTKIATTLQRICQSVVSGVAEQPLWQIDGALRPEGKDGPLVRRLDAHEAYYGQWAQNWEFQALLKARAVAGDADLGADYEAMAAKFVWTAARRENFVNDCQRMRERVEDLIAAPLKDREIKLGRGGLRDVEFTVQMLQLVHGRTDASLRVRSTLDALRALSDGGYVSRPQAKALAWDYRFERVLEHRQQMWMLKRTHLFPDLGRGNVGGLERKRTLNTDELNQNPELHRLARAVHMRPEELVGQYDETRQQVRRLHNDIYYRPMLPISATSPDEAVALSEEATLERYEAIGFADPAAALRHVHALTDGVTRAAKINRILLPAVLRWLGEGQNPDMGLLYWRTLEEHFGGEHEYLGFLRDSPSAARRLCHVLSNSRYLGDALNKSLESITWLGDDAKLHARSRASLDTQCAAIIDRHSHAAREAATALRALRRHEIERIGLGWMSGVIQGPEMLEGMTDVYDAILDAALRWSVNAQMRADGIDAAPAAITIIAMGRYGGREVNFSSDADVIIIYRPNAGADDQAANRFARKVQEQLRMLVQGPVSLEPKIELDMDLRPEGKNGPLVRSYASCEEYYRSWSSTWERQALLRARAAGGDMALANDFLTNIADPLRYPDRALTEEEIGQIRKLKARMEAERLPRGVRRDRHLKLGKGGLSDVEWTIQLLQLQHAHGDPDLRVNSTTEALGELVADNVIGEEDANTLGEAWQMCTDARNGNYLWSGRASQADILPTDMYSLGGIAVYLGYDANHGQRFENDILAQMRRSREVCERLFYGVEA
33437	GC_00001216	core	LH_912	819	27	27	1	1	0.99448	0.993313	0.993896		Involved in the regulation of glutamine synthetase GlnA, a key enzyme in the process to assimilate ammonia. When cellular nitrogen levels are high, the C-terminal adenylyl transferase (AT) inactivates GlnA by covalent transfer of an adenylyl group from ATP to specific tyrosine residue of GlnA, thus reducing its activity. Conversely, when nitrogen levels are low, the N-terminal adenylyl removase (AR) activates GlnA by removing the adenylyl group by phosphorolysis, increasing its activity. The regulatory region of GlnE binds the signal transduction protein PII (GlnB) which indicates the nitrogen status of the cell		ko00000, ko01000	35760.BCHO_1120	unknown		ko:K00982				2.7.7.42, 2.7.7.89		GO:0000820, GO:0003674, GO:0003824, GO:0005575, GO:0005618, GO:0005622, GO:0005623, GO:0005737, GO:0005829, GO:0005886, GO:0006521, GO:0008150, GO:0008882, GO:0010565, GO:0016020, GO:0016740, GO:0016772, GO:0016779, GO:0019222, GO:0030312, GO:0031323, GO:0033238, GO:0040007, GO:0042221, GO:0044424, GO:0044444, GO:0044464, GO:0050789, GO:0050794, GO:0050896, GO:0051171, GO:0060359, GO:0062012, GO:0065007, GO:0070566, GO:0071944, GO:0080090, GO:1901698		Bifidobacteriales				glnE				H	MDQGTPTNIPTRDVIHAGLQSIGRAKQLIADLLGADADHEAVATLLGQLAACDDPDTALANLVDIRRSLADRGETLSSIAAGEAAMARLIGVLGASNAMGTLMRFRPALVRAAVAEPRRTAAVTREERRRRILEAVGADAES-------GAPMASKPLVEATGALRADYREQLAAIMAQDVTDGDPIEIQPKISGELSDLADAALEGALAVARRETAGSEHVRFAIIGMGKLGARELNYVSDVDLIYVVEPADGQTDNPTLTRIGTKIATTLQRICQSVVSGVAEQPLWQIDGALRPEGKDGPLVRRLDAHEAYYGQWAQNWEFQALLKARAVAGDADLGADYEAMAAKFVWTAARRENFVNDCQRMRERVEDLIAAPLKDREIKLGRGGLRDVEFTVQMLQLVHGRTDASLRVRSTLDALRALSDGGYVSRPQAKALAWDYRFERVLEHRQQMWMLKRTHLFPDLGRGNVGGLERKRTLNTDELNQNPELHRLARAVHMRPEELVGQYDETRQQVRRLHNDIYYRPMLPISATSPDEAVALSEEATLERYEAIGFADPAAALRHVHALTDGVTRAAKINRILLPAVLRWLGEGQNPDMGLLYWRTLEEHFGGEHEYLGFLRDSPSAARRLCHVLSNSRYLGDALNKSLESITWLGDDAKLHARSRASLDTQCAAIIDRHSHAAREAATALRALRRHEIERIGLGWMSGVIQGPEMLEGMTDVYDAILDAALRWSVNAQMRADGIDAAPAAITIIAMGRYGGREVNFSSDADVIIIYRPNAGADDQAANRFARKVQEQLRMLVQGPVSLEPKIELDMDLRPEGKNGPLVRSYASCEEYYRSWSSTWERQALLRARAAGGDMALANDFLTNIADPLRYPDRALTEEEIGQIRKLKARMEAERLPRGVRRDRHLKLGKGGLSDVEWTIQLLQLQHAHGDPDLRVNSTTEALGELVADNVIGEEDANTLGEAWQMCTDARNGNYLWSGRASQADILPTDMYSLGGIAVYLGYDANHGQRFENDILAQMRRSREVCERLFYGVEA
33438	GC_00001216	core	LH_917	1392	27	27	1	1	0.99448	0.993313	0.993896		Involved in the regulation of glutamine synthetase GlnA, a key enzyme in the process to assimilate ammonia. When cellular nitrogen levels are high, the C-terminal adenylyl transferase (AT) inactivates GlnA by covalent transfer of an adenylyl group from ATP to specific tyrosine residue of GlnA, thus reducing its activity. Conversely, when nitrogen levels are low, the N-terminal adenylyl removase (AR) activates GlnA by removing the adenylyl group by phosphorolysis, increasing its activity. The regulatory region of GlnE binds the signal transduction protein PII (GlnB) which indicates the nitrogen status of the cell		ko00000, ko01000	35760.BCHO_1120	unknown		ko:K00982				2.7.7.42, 2.7.7.89		GO:0000820, GO:0003674, GO:0003824, GO:0005575, GO:0005618, GO:0005622, GO:0005623, GO:0005737, GO:0005829, GO:0005886, GO:0006521, GO:0008150, GO:0008882, GO:0010565, GO:0016020, GO:0016740, GO:0016772, GO:0016779, GO:0019222, GO:0030312, GO:0031323, GO:0033238, GO:0040007, GO:0042221, GO:0044424, GO:0044444, GO:0044464, GO:0050789, GO:0050794, GO:0050896, GO:0051171, GO:0060359, GO:0062012, GO:0065007, GO:0070566, GO:0071944, GO:0080090, GO:1901698		Bifidobacteriales				glnE				H	MDQGTPTNIPTRDVIHAGLQSIGRAKQLIADLLGADADHEAVATLLGQLAACDDPDTALANLVDIRRSLADRGETLSSIAAGEAAMARLIGVLGASNAMGTLMRFRPALVRAAVAEPRRTAAVTREERRRRILEAVGADAES-------GAPMASKPLVEATGALRADYREQLAAIMAQDVTDGDPIEIQPKISGELSDLADAALEGALAVARRETAGSEHVRFAIIGMGKLGARELNYVSDVDLIYVVEPADGQTDNPTLTRIGTKIATTLQRICQSVVSGVAEQPLWQIDGALRPEGKDGPLVRRLDAHEAYYGQWAQNWEFQALLKARAVAGDADLGADYEAMAAKFVWTAARRENFVNDCQRMRERVEDLIAAPLKDREIKLGRGGLRDVEFTVQMLQLVHGRTDASLRVRSTLDALRALSDGGYVSRPQAKALAWDYRFERVLEHRQQMWMLKRTHLFPDLGRGNVGGLERKRTLNTDELNQNPELHRLARAVHMRPEELVGQYDETRQQVRRLHNDIYYRPMLPISATSPDEAVALSEEATLERYEAIGFADPAAALRHVHALTDGVTRAAKINRILLPAVLRWLGEGQNPDMGLLYWRTLEEHFGGEHEYLGFLRDSPSAARRLCHVLSNSRYLGDALNKSLESITWLGDDAKLHARSRASLDTQCAAIIDRHSHAAREAATALRALRRHEIERIGLGWMSGVIQGPEMLEGMTDVYDAILDAALRWSVNAQMRADGIDAAPAAITIIAMGRYGGREVNFSSDADVIIIYRPNAGADDQAANRFARKVQEQLRMLVQGPVSLEPKIELDMDLRPEGKNGPLVRSYASCEEYYRSWSSTWERQALLRARAAGGDMALANDFLTNIADPLRYPDRALTEEEIGQIRKLKARMEAERLPRGVRRDRHLKLGKGGLSDVEWTIQLLQLQHAHGDPDLRVNSTTEALGELVADNVIGEEDANTLGEAWQMCTDARNGNYLWSGRASQADILPTDMYSLGGIAVYLGYDANHGQRFENDILAQMRRSREVCERLFYGVEA
33439	GC_00001216	core	LH_921	1392	27	27	1	1	0.99448	0.993313	0.993896		Involved in the regulation of glutamine synthetase GlnA, a key enzyme in the process to assimilate ammonia. When cellular nitrogen levels are high, the C-terminal adenylyl transferase (AT) inactivates GlnA by covalent transfer of an adenylyl group from ATP to specific tyrosine residue of GlnA, thus reducing its activity. Conversely, when nitrogen levels are low, the N-terminal adenylyl removase (AR) activates GlnA by removing the adenylyl group by phosphorolysis, increasing its activity. The regulatory region of GlnE binds the signal transduction protein PII (GlnB) which indicates the nitrogen status of the cell		ko00000, ko01000	35760.BCHO_1120	unknown		ko:K00982				2.7.7.42, 2.7.7.89		GO:0000820, GO:0003674, GO:0003824, GO:0005575, GO:0005618, GO:0005622, GO:0005623, GO:0005737, GO:0005829, GO:0005886, GO:0006521, GO:0008150, GO:0008882, GO:0010565, GO:0016020, GO:0016740, GO:0016772, GO:0016779, GO:0019222, GO:0030312, GO:0031323, GO:0033238, GO:0040007, GO:0042221, GO:0044424, GO:0044444, GO:0044464, GO:0050789, GO:0050794, GO:0050896, GO:0051171, GO:0060359, GO:0062012, GO:0065007, GO:0070566, GO:0071944, GO:0080090, GO:1901698		Bifidobacteriales				glnE				H	MDQGTPTNIPTRDVIHAGLQSIGRAKQLIADLLGADADHEAVATLLGQLAACDDPDTALANLVDIRRSLADRGETLSSIAAGEAAMARLIGVLGASNAMGTLMRFRPALVRAAVAEPRRTAAVTREERRRRILEAVGADAES-------GAPMASKPLVEATGALRADYREQLAAIMAQDVTDGDPIEIQPKISGELSDLADAALEGALAVARRETAGSEHVRFAIIGMGKLGARELNYVSDVDLIYVVEPADGQTDNPTLTRIGTKIATTLQRICQSVVSGVAEQPLWQIDGALRPEGKDGPLVRRLDAHEAYYGQWAQNWEFQALLKARAVAGDADLGADYEAMAAKFVWTAARRENFVNDCQRMRERVEDLIAAPLKDREIKLGRGGLRDVEFTVQMLQLVHGRTDASLRVRSTLDALRALSDGGYVSRPQAKALAWDYRFERVLEHRQQMWMLKRTHLFPDLGRGNVGGLERKRTLNTDELNQNPELHRLARAVHMRPEELVGQYDETRQQVRRLHNDIYYRPMLPISATSPDEAVALSEEATLERYEAIGFADPAAALRHVHALTDGVTRAAKINRILLPAVLRWLGEGQNPDMGLLYWRTLEEHFGGEHEYLGFLRDSPSAARRLCHVLSNSRYLGDALNKSLESITWLGDDAKLHARSRASLDTQCAAIIDRHSHAAREAATALRALRRHEIERIGLGWMSGVIQGPEMLEGMTDVYDAILDAALRWSVNAQMRADGIDAAPAAITIIAMGRYGGREVNFSSDADVIIIYRPNAGADDQAANRFARKVQEQLRMLVQGPVSLEPKIELDMDLRPEGKNGPLVRSYASCEEYYRSWSSTWERQALLRARAAGGDMALANDFLTNIADPLRYPDRALTEEEIGQIRKLKARMEAERLPRGVRRDRHLKLGKGGLSDVEWTIQLLQLQHAHGDPDLRVNSTTEALGELVADNVIGEEDANTLGEAWQMCTDARNGNYLWSGRASQADILPTDMYSLGGIAVYLGYDANHGQRFENDILAQMRRSREVCERLFYGVEA
33440	GC_00001216	core	LH_946	1156	27	27	1	1	0.99448	0.993313	0.993896		Involved in the regulation of glutamine synthetase GlnA, a key enzyme in the process to assimilate ammonia. When cellular nitrogen levels are high, the C-terminal adenylyl transferase (AT) inactivates GlnA by covalent transfer of an adenylyl group from ATP to specific tyrosine residue of GlnA, thus reducing its activity. Conversely, when nitrogen levels are low, the N-terminal adenylyl removase (AR) activates GlnA by removing the adenylyl group by phosphorolysis, increasing its activity. The regulatory region of GlnE binds the signal transduction protein PII (GlnB) which indicates the nitrogen status of the cell		ko00000, ko01000	35760.BCHO_1120	unknown		ko:K00982				2.7.7.42, 2.7.7.89		GO:0000820, GO:0003674, GO:0003824, GO:0005575, GO:0005618, GO:0005622, GO:0005623, GO:0005737, GO:0005829, GO:0005886, GO:0006521, GO:0008150, GO:0008882, GO:0010565, GO:0016020, GO:0016740, GO:0016772, GO:0016779, GO:0019222, GO:0030312, GO:0031323, GO:0033238, GO:0040007, GO:0042221, GO:0044424, GO:0044444, GO:0044464, GO:0050789, GO:0050794, GO:0050896, GO:0051171, GO:0060359, GO:0062012, GO:0065007, GO:0070566, GO:0071944, GO:0080090, GO:1901698		Bifidobacteriales				glnE				H	MDQGTPTNIPTRDVIHAGLQSIGRAKQLIADLLGADADHEAVATLLGQLAACDDPDTALANLVDIRRSLADRGETLSSIAAGEAAMARLIGVLGASNAMGTLMRFRPALVRAAVAEPRRTAAVTREERRRRILEAVGADAES-------GAPMASKPLVEATGALRADYREQLAAIMAQDVTDGDPIEIQPKISGELSDLADAALEGALAVARRETAGSEHVRFAIIGMGKLGARELNYVSDVDLIYVVEPADGQTDNPTLTRIGTKIATTLQRICQSVVSGVAEQPLWQIDGALRPEGKDGPLVRRLDAHEAYYGQWAQNWEFQALLKARAVAGDADLGADYEAMAAKFVWTAARRENFVNDCQRMRERVEDLIAAPLKDREIKLGRGGLRDVEFTVQMLQLVHGRTDASLRVRSTLDALRALSDGGYVSRPQAKALAWDYRFERVLEHRQQMWMLKRTHLFPDLGRGNVGGLERKRTLNTDELNQNPELHRLARAVHMRPEELVGQYDETRQQVRRLHNDIYYRPMLPISATSPDEAVALSEEATLERYEAIGFADPAAALRHVHALTDGVTRAAKINRILLPAVLRWLGEGQNPDMGLLYWRTLEEHFGGEHEYLGFLRDSPSAARRLCHVLSNSRYLGDALNKSLESITWLGDDAKLHARSRASLDTQCAAIIDRHSHAAREAATALRALRRHEIERIGLGWMSGVIQGPEMLEGMTDVYDAILDAALRWSVNAQMRADGIDAAPAAITIIAMGRYGGREVNFSSDADVIIIYRPNAGADDQAANRFARKVQEQLRMLVQGPVSLEPKIELDMDLRPEGKNGPLVRSYASCEEYYRSWSSTWERQALLRARAAGGDMALANDFLTNIADPLRYPDRALTEEEIGQIRKLKARMEAERLPRGVRRDRHLKLGKGGLSDVEWTIQLLQLQHAHGDPDLRVNSTTEALGELVADNVIGEEDANTLGEAWQMCTDARNGNYLWSGRASQADILPTDMYSLGGIAVYLGYDANHGQRFENDILAQMRRSREVCERLFYGVEA
33441	GC_00001216	core	LH_949	1157	27	27	1	1	0.99448	0.993313	0.993896		Involved in the regulation of glutamine synthetase GlnA, a key enzyme in the process to assimilate ammonia. When cellular nitrogen levels are high, the C-terminal adenylyl transferase (AT) inactivates GlnA by covalent transfer of an adenylyl group from ATP to specific tyrosine residue of GlnA, thus reducing its activity. Conversely, when nitrogen levels are low, the N-terminal adenylyl removase (AR) activates GlnA by removing the adenylyl group by phosphorolysis, increasing its activity. The regulatory region of GlnE binds the signal transduction protein PII (GlnB) which indicates the nitrogen status of the cell		ko00000, ko01000	35760.BCHO_1120	unknown		ko:K00982				2.7.7.42, 2.7.7.89		GO:0000820, GO:0003674, GO:0003824, GO:0005575, GO:0005618, GO:0005622, GO:0005623, GO:0005737, GO:0005829, GO:0005886, GO:0006521, GO:0008150, GO:0008882, GO:0010565, GO:0016020, GO:0016740, GO:0016772, GO:0016779, GO:0019222, GO:0030312, GO:0031323, GO:0033238, GO:0040007, GO:0042221, GO:0044424, GO:0044444, GO:0044464, GO:0050789, GO:0050794, GO:0050896, GO:0051171, GO:0060359, GO:0062012, GO:0065007, GO:0070566, GO:0071944, GO:0080090, GO:1901698		Bifidobacteriales				glnE				H	MDQGTPTNIPTRDVIHAGLQSIGRAKQLIADLLGADADHEAVATLLGQLAACDDPDTALANLVDIRRSLADRGETLSSIAAGEAAMARLIGVLGASNAMGTLMRFRPALVRAAVAEPRRTAAVTREERRRRILEAVGADAES-------GAPMASKPLVEATGALRADYREQLAAIMAQDVTDGDPIEIQPKISGELSDLADAALEGALAVARRETAGSEHVRFAIIGMGKLGARELNYVSDVDLIYVVEPADGQTDNPTLTRIGTKIATTLQRICQSVVSGVAEQPLWQIDGALRPEGKDGPLVRRLDAHEAYYGQWAQNWEFQALLKARAVAGDADLGADYEAMAAKFVWTAARRENFVNDCQRMRERVEDLIAAPLKDREIKLGRGGLRDVEFTVQMLQLVHGRTDASLRVRSTLDALRALSDGGYVSRPQAKALAWDYRFERVLEHRQQMWMLKRTHLFPDLGRGNVGGLERKRTLNTDELNQNPELHRLARAVHMRPEELVGQYDETRQQVRRLHNDIYYRPMLPISATSPDEAVALSEEATLERYEAIGFADPAAALRHVHALTDGVTRAAKINRILLPAVLRWLGEGQNPDMGLLYWRTLEEHFGGEHEYLGFLRDSPSAARRLCHVLSNSRYLGDALNKSLESITWLGDDAKLHARSRASLDTQCAAIIDRHSHAAREAATALRALRRHEIERIGLGWMSGVIQGPEMLEGMTDVYDAILDAALRWSVNAQMRADGIDAAPAAITIIAMGRYGGREVNFSSDADVIIIYRPNAGADDQAANRFARKVQEQLRMLVQGPVSLEPKIELDMDLRPEGKNGPLVRSYASCEEYYRSWSSTWERQALLRARAAGGDMALANDFLTNIADPLRYPDRALTEEEIGQIRKLKARMEAERLPRGVRRDRHLKLGKGGLSDVEWTIQLLQLQHAHGDPDLRVNSTTEALGELVADNVIGEEDANTLGEAWQMCTDARNGNYLWSGRASQADILPTDMYSLGGIAVYLGYDANHGQRFENDILAQMRRSREVCERLFYGVEA
33442	GC_00001216	core	LH_950	581	27	27	1	1	0.99448	0.993313	0.993896		Involved in the regulation of glutamine synthetase GlnA, a key enzyme in the process to assimilate ammonia. When cellular nitrogen levels are high, the C-terminal adenylyl transferase (AT) inactivates GlnA by covalent transfer of an adenylyl group from ATP to specific tyrosine residue of GlnA, thus reducing its activity. Conversely, when nitrogen levels are low, the N-terminal adenylyl removase (AR) activates GlnA by removing the adenylyl group by phosphorolysis, increasing its activity. The regulatory region of GlnE binds the signal transduction protein PII (GlnB) which indicates the nitrogen status of the cell		ko00000, ko01000	35760.BCHO_1120	unknown		ko:K00982				2.7.7.42, 2.7.7.89		GO:0000820, GO:0003674, GO:0003824, GO:0005575, GO:0005618, GO:0005622, GO:0005623, GO:0005737, GO:0005829, GO:0005886, GO:0006521, GO:0008150, GO:0008882, GO:0010565, GO:0016020, GO:0016740, GO:0016772, GO:0016779, GO:0019222, GO:0030312, GO:0031323, GO:0033238, GO:0040007, GO:0042221, GO:0044424, GO:0044444, GO:0044464, GO:0050789, GO:0050794, GO:0050896, GO:0051171, GO:0060359, GO:0062012, GO:0065007, GO:0070566, GO:0071944, GO:0080090, GO:1901698		Bifidobacteriales				glnE				H	MDQGTPTNIPTRDVIHAGLQSIGRAKQLIADLLGTDADHEAVATLLGQLAACDDPDTALANLVDIRRSLADRGETLSSIAAGEAAMARLIGVLGASNAMGTLMRFRPALVRAAVAEPRRTAAVTSEERRRRILEAVGADAEAVGADAEAGAPMASKPLAEATGALRADYREQLAAIMAQDVTDGDPIEIQPKISGELSDLADAALEGALAVARRETAGSEHVRFAIIGMGKLGARELNYVSDVDLIYVVEPADGQTDNPTLTRIGTKIATTLQRICQSVVSGVAEQPLWQIDGALRPEGKDGPLVRRLDAHEAYYGQWAQNWEFQALLKARAVAGDTDLGADYEAMAAKFVWTAARRENFVNDCQRMRERVEDLIAAPLKDREIKLGRGGLRDVEFTVQMLQLVHGRTDASLRVRSTLDALQALSDGGYVSRPQAKALAWDYRFERVLEHRQQMWMLKRTHLFPDLGRGNVGGLERKRTLNTDELNQNPELHRLARAVHMRPEELVGQYDETRQQVRRLHNDIYYRPMLPISATSPDEAVALSEEATLERYEAIGFADPAAALRHVRALTDGVTRAAKINRILLPAVLRWLGEGQNPDMGLLYWRTLEEHFGGEHEYLGFLRDSPSAARRLCHVLSNSRYLGDALNKSLESITWLGDDAKLHARSRASLDTQCAAIIDRHSHAAREAATAVRALRRHEIERIGLGWMSGVIQGPEMLEGMTDVYDAILDAALRWSVNAQMRADGIDAAPAAITIIAMGRYGGREVNFSSDADVIIIYRPNAGADDQAANRFARKVQEQLRMLVQGPVSLEPKIELDMDLRPEGKNGPLVRSYASCEEYYRSWSSTWERQALLRARAAGGDMALANDFLTNIADPLRYPDRALTEEEIGQIRKLKARMEAERLPRGVRRDRHLKLGKGGLSDVEWTIQLLQLQHAHGDPDLRVNSTTEALGELVADNVIGEEDANTLGEAWQMCTDARNGNYLWGGRASQADILPTDMYSLGGIAVYLGYDANHGQRFENDILAQMRRSREVCERLFYGVEA
33443	GC_00001216	core	LH_951	1155	27	27	1	1	0.99448	0.993313	0.993896		Involved in the regulation of glutamine synthetase GlnA, a key enzyme in the process to assimilate ammonia. When cellular nitrogen levels are high, the C-terminal adenylyl transferase (AT) inactivates GlnA by covalent transfer of an adenylyl group from ATP to specific tyrosine residue of GlnA, thus reducing its activity. Conversely, when nitrogen levels are low, the N-terminal adenylyl removase (AR) activates GlnA by removing the adenylyl group by phosphorolysis, increasing its activity. The regulatory region of GlnE binds the signal transduction protein PII (GlnB) which indicates the nitrogen status of the cell		ko00000, ko01000	35760.BCHO_1120	unknown		ko:K00982				2.7.7.42, 2.7.7.89		GO:0000820, GO:0003674, GO:0003824, GO:0005575, GO:0005618, GO:0005622, GO:0005623, GO:0005737, GO:0005829, GO:0005886, GO:0006521, GO:0008150, GO:0008882, GO:0010565, GO:0016020, GO:0016740, GO:0016772, GO:0016779, GO:0019222, GO:0030312, GO:0031323, GO:0033238, GO:0040007, GO:0042221, GO:0044424, GO:0044444, GO:0044464, GO:0050789, GO:0050794, GO:0050896, GO:0051171, GO:0060359, GO:0062012, GO:0065007, GO:0070566, GO:0071944, GO:0080090, GO:1901698		Bifidobacteriales				glnE				H	MDQGTPTNIPTRDVIHAGLQSIGRAKQLIADLLGADADHEAVATLLGQLAACDDPDTALANLVDIRRSLADRGETLSSIAAGEAAMARLIGVLGASNAMGTLMRFRPALVRAAVAEPRRTAAVTREERRRRILEAVGADAES-------GAPMASKPLVEATGALRADYREQLAAIMAQDVTDGDPIEIQPKISGELSDLADAALEGALAVARRETAGSEHVRFAIIGMGKLGARELNYVSDVDLIYVVEPADGQTDNPTLTRIGTKIATTLQRICQSVVSGVAEQPLWQIDGALRPEGKDGPLVRRLDAHEAYYGQWAQNWEFQALLKARAVAGDADLGADYEAMAAKFVWTAARRENFVNDCQRMRERVEDLIAAPLKDREIKLGRGGLRDVEFTVQMLQLVHGRTDASLRVRSTLDALRALSDGGYVSRPQAKALAWDYRFERVLEHRQQMWMLKRTHLFPDLGRGNVGGLERKRTLNTDELNQNPELHRLARAVHMRPEELVGQYDETRQQVRRLHNDIYYRPMLPISATSPDEAVALSEEATLERYEAIGFADPAAALRHVHALTDGVTRAAKINRILLPAVLRWLGEGQNPDMGLLYWRTLEEHFGGEHEYLGFLRDSPSAARRLCHVLSNSRYLGDALNKSLESITWLGDDAKLHARSRASLDTQCAAIIDRHSHAAREAATALRALRRHEIERIGLGWMSGVIQGPEMLEGMTDVYDAILDAALRWSVNAQMRADGIDAAPAAITIIAMGRYGGREVNFSSDADVIIIYRPNAGADDQAANRFARKVQEQLRMLVQGPVSLEPKIELDMDLRPEGKNGPLVRSYASCEEYYRSWSSTWERQALLRARAAGGDMALANDFLTNIADPLRYPDRALTEEEIGQIRKLKARMEAERLPRGVRRDRHLKLGKGGLSDVEWTIQLLQLQHAHGDPDLRVNSTTEALGELVADNVIGEEDANTLGEAWQMCTDARNGNYLWSGRASQADILPTDMYSLGGIAVYLGYDANHGQRFENDILAQMRRSREVCERLFYGVEA
33444	GC_00001216	core	LH_955	946	27	27	1	1	0.99448	0.993313	0.993896		Involved in the regulation of glutamine synthetase GlnA, a key enzyme in the process to assimilate ammonia. When cellular nitrogen levels are high, the C-terminal adenylyl transferase (AT) inactivates GlnA by covalent transfer of an adenylyl group from ATP to specific tyrosine residue of GlnA, thus reducing its activity. Conversely, when nitrogen levels are low, the N-terminal adenylyl removase (AR) activates GlnA by removing the adenylyl group by phosphorolysis, increasing its activity. The regulatory region of GlnE binds the signal transduction protein PII (GlnB) which indicates the nitrogen status of the cell		ko00000, ko01000	35760.BCHO_1120	unknown		ko:K00982				2.7.7.42, 2.7.7.89		GO:0000820, GO:0003674, GO:0003824, GO:0005575, GO:0005618, GO:0005622, GO:0005623, GO:0005737, GO:0005829, GO:0005886, GO:0006521, GO:0008150, GO:0008882, GO:0010565, GO:0016020, GO:0016740, GO:0016772, GO:0016779, GO:0019222, GO:0030312, GO:0031323, GO:0033238, GO:0040007, GO:0042221, GO:0044424, GO:0044444, GO:0044464, GO:0050789, GO:0050794, GO:0050896, GO:0051171, GO:0060359, GO:0062012, GO:0065007, GO:0070566, GO:0071944, GO:0080090, GO:1901698		Bifidobacteriales				glnE				H	MNQGTPTNIPTRDVIHAGLQSIGRAKQLIADLLGADADHEAVATLLGQLAACDDPDTALANLVDIRRSLADRGETLSSIAAGEAAMARLIGVLGVSNAMGTLMRFRPALVRAAVAEPRRTAAVTREERRRRILEVVGADAES-------GAPMASKPLAEATGALRADYREQLAAIMAQDVTDGDPIEIQPKISGELSDLADAALEGALAVARRETAGSEHVRFAIIGMGKLGARELNYVSDVDLIYVVEPADGQTDNPTLTRIGTKIATTLQRICQSVVSGVAEQPLWQIDGALRPEGKDGPLVRRLDAHEAYYGQWAQNWEFQALLKARAVAGDADLGADYEAMAAKFVWTAARRENFVNDCQRMRERVEDLIAAPLKDREIKLGRGGLRDVEFTVQMLQLVHGRTDASLRVRSTLDALRALSDGGYVSRPQAKALAWDYRFERVLEHRQQMWMLKRTHLFPDLGRGNVGGLERKRTLNTDELNQNPELHRLARAVHMRPEELVGQYDETRQQVRRLHNDIYYRPMLPISATSPDEAVALSEEATLERYEAIGFADPAAALRHVRALTDGVTRAAKINRILLPAVLRWLGEGQNPDMGLLYWRTLEEHFGGEHEYLGFLRDSPSAARRLCHVLSNSRYLGDALNKSLESITWLGDDAKLHARSRASLDTQCAAIIDRHSHAAREAATALRALRRHEIERIGLGWMSGVIQGPEMLEGMTDVYDAILDAALRWSVNAQMRADGIDAAPAAITIIAMGRYGGREVNFSSDADVIIIYRPNAGADDQAANRFARKVQEQLRMLVQGPVSLEPKIELDMDLRPEGKNGPLVRSYASCEEYYRSWSSTWERQALLRARAAGGDMALADDFLTNIADPLRYPDRALTEEEIGQIRKLKARMEAERLPRGVRRDRHLKLGKGGLSDVEWTIQLLQLQHAHGDPDLRVNSTTEALGELVADNVIGEEDANTLGEVWQMCTDARNGNYLWSGRASQADILPTDMYSLGGIAVYLGYDANHGQRFENDILAQMRRSREVCERLFYGVEA
33445	GC_00001216	core	LH_956	1154	27	27	1	1	0.99448	0.993313	0.993896		Involved in the regulation of glutamine synthetase GlnA, a key enzyme in the process to assimilate ammonia. When cellular nitrogen levels are high, the C-terminal adenylyl transferase (AT) inactivates GlnA by covalent transfer of an adenylyl group from ATP to specific tyrosine residue of GlnA, thus reducing its activity. Conversely, when nitrogen levels are low, the N-terminal adenylyl removase (AR) activates GlnA by removing the adenylyl group by phosphorolysis, increasing its activity. The regulatory region of GlnE binds the signal transduction protein PII (GlnB) which indicates the nitrogen status of the cell		ko00000, ko01000	35760.BCHO_1120	unknown		ko:K00982				2.7.7.42, 2.7.7.89		GO:0000820, GO:0003674, GO:0003824, GO:0005575, GO:0005618, GO:0005622, GO:0005623, GO:0005737, GO:0005829, GO:0005886, GO:0006521, GO:0008150, GO:0008882, GO:0010565, GO:0016020, GO:0016740, GO:0016772, GO:0016779, GO:0019222, GO:0030312, GO:0031323, GO:0033238, GO:0040007, GO:0042221, GO:0044424, GO:0044444, GO:0044464, GO:0050789, GO:0050794, GO:0050896, GO:0051171, GO:0060359, GO:0062012, GO:0065007, GO:0070566, GO:0071944, GO:0080090, GO:1901698		Bifidobacteriales				glnE				H	MDQGTPTNIPTRDVIHAGLQSIGRAKQLIADLLGADADHEAVATLLGQLAACDDPDTALANLVDIRRSLADRGETLSSIAAGEAAMARLIGVLGASNAMGTLMRFRPALVRAAVAEPRRTAAVTREERRRRILEAVGADAES-------GAPMASKPLVEATGALRADYREQLAAIMAQDVTDGDPIEIQPKISGELSDLADAALEGALAVARRETAGSEHVRFAIIGMGKLGARELNYVSDVDLIYVVEPADGQTDNPTLTRIGTKIATTLQRICQSVVSGVAEQPLWQIDGALRPEGKDGPLVRRLDAHEAYYGQWAQNWEFQALLKARAVAGDADLGADYEAMAAKFVWTAARRENFVNDCQRMRERVEDLIAAPLKDREIKLGRGGLRDVEFTVQMLQLVHGRTDASLRVRSTLDALRALSDGGYVSRPQAKALAWDYRFERVLEHRQQMWMLKRTHLFPDLGRGNVGGLERKRTLNTDELNQNPELHRLARAVHMRPEELVGQYDETRQQVRRLHNDIYYRPMLPISATSPDEAVALSEEATLERYEAIGFADPAAALRHVHALTDGVTRAAKINRILLPAVLRWLGEGQNPDMGLLYWRTLEEHFGGEHEYLGFLRDSPSAARRLCHVLSNSRYLGDALNKSLESITWLGDDAKLHARSRASLDTQCAAIIDRHSHAAREAATALRALRRHEIERIGLGWMSGVIQGPEMLEGMTDVYDAILDAALRWSVNAQMRADGIDAAPAAITIIAMGRYGGREVNFSSDADVIIIYRPNAGADDQAANRFARKVQEQLRMLVQGPVSLEPKIELDMDLRPEGKNGPLVRSYASCEEYYRSWSSTWERQALLRARAAGGDMALANDFLTNIADPLRYPDRALTEEEIGQIRKLKARMEAERLPRGVRRDRHLKLGKGGLSDVEWTIQLLQLQHAHGDPDLRVNSTTEALGELVADNVIGEEDANTLGEAWQMCTDARNGNYLWSGRASQADILPTDMYSLGGIAVYLGYDANHGQRFENDILAQMRRSREVCERLFYGVEA
33446	GC_00001216	core	LH_961	1156	27	27	1	1	0.99448	0.993313	0.993896		Involved in the regulation of glutamine synthetase GlnA, a key enzyme in the process to assimilate ammonia. When cellular nitrogen levels are high, the C-terminal adenylyl transferase (AT) inactivates GlnA by covalent transfer of an adenylyl group from ATP to specific tyrosine residue of GlnA, thus reducing its activity. Conversely, when nitrogen levels are low, the N-terminal adenylyl removase (AR) activates GlnA by removing the adenylyl group by phosphorolysis, increasing its activity. The regulatory region of GlnE binds the signal transduction protein PII (GlnB) which indicates the nitrogen status of the cell		ko00000, ko01000	35760.BCHO_1120	unknown		ko:K00982				2.7.7.42, 2.7.7.89		GO:0000820, GO:0003674, GO:0003824, GO:0005575, GO:0005618, GO:0005622, GO:0005623, GO:0005737, GO:0005829, GO:0005886, GO:0006521, GO:0008150, GO:0008882, GO:0010565, GO:0016020, GO:0016740, GO:0016772, GO:0016779, GO:0019222, GO:0030312, GO:0031323, GO:0033238, GO:0040007, GO:0042221, GO:0044424, GO:0044444, GO:0044464, GO:0050789, GO:0050794, GO:0050896, GO:0051171, GO:0060359, GO:0062012, GO:0065007, GO:0070566, GO:0071944, GO:0080090, GO:1901698		Bifidobacteriales				glnE				H	MDQGTPTNIPTRDVIHAGLQSIGRAKQLIADLLGADADHEAVATLLGQLAACDDPDTALANLVDIRRSLADRGETLSSIAAGEAAMARLIGVLGASNAMGTLMRFRPALVRAAVAEPRRTAAVTREERRRRILEAVGADAES-------GAPMASKPLVEATGALRADYREQLAAIMAQDVTDGDPIEIQPKISGELSDLADAALEGALAVARRETAGSEHVRFAIIGMGKLGARELNYVSDVDLIYVVEPADGQTDNPTLTRIGTKIATTLQRICQSVVSGVAEQPLWQIDGALRPEGKDGPLVRRLDAHEAYYGQWAQNWEFQALLKARAVAGDADLGADYEAMAAKFVWTAARRENFVNDCQRMRERVEDLIAAPLKDREIKLGRGGLRDVEFTVQMLQLVHGRTDASLRVRSTLDALRALSDGGYVSRPQAKALAWDYRFERVLEHRQQMWMLKRTHLFPDLGRGNVGGLERKRTLNTDELNQNPELHRLARAVHMRPEELVGQYDETRQQVRRLHNDIYYRPMLPISATSPDEAVALSEEATLERYEAIGFADPAAALRHVHALTDGVTRAAKINRILLPAVLRWLGEGQNPDMGLLYWRTLEEHFGGEHEYLGFLRDSPSAARRLCHVLSNSRYLGDALNKSLESITWLGDDAKLHARSRASLDTQCAAIIDRHSHAAREAATALRALRRHEIERIGLGWMSGVIQGPEMLEGMTDVYDAILDAALRWSVNAQMRADGIDAAPAAITIIAMGRYGGREVNFSSDADVIIIYRPNAGADDQAANRFARKVQEQLRMLVQGPVSLEPKIELDMDLRPEGKNGPLVRSYASCEEYYRSWSSTWERQALLRARAAGGDMALANDFLTNIADPLRYPDRALTEEEIGQIRKLKARMEAERLPRGVRRDRHLKLGKGGLSDVEWTIQLLQLQHAHGDPDLRVNSTTEALGELVADNVIGEEDANTLGEAWQMCTDARNGNYLWSGRASQADILPTDMYSLGGIAVYLGYDANHGQRFENDILAQMRRSREVCERLFYGVEA
33447	GC_00001216	core	LH_964	946	27	27	1	1	0.99448	0.993313	0.993896		Involved in the regulation of glutamine synthetase GlnA, a key enzyme in the process to assimilate ammonia. When cellular nitrogen levels are high, the C-terminal adenylyl transferase (AT) inactivates GlnA by covalent transfer of an adenylyl group from ATP to specific tyrosine residue of GlnA, thus reducing its activity. Conversely, when nitrogen levels are low, the N-terminal adenylyl removase (AR) activates GlnA by removing the adenylyl group by phosphorolysis, increasing its activity. The regulatory region of GlnE binds the signal transduction protein PII (GlnB) which indicates the nitrogen status of the cell		ko00000, ko01000	35760.BCHO_1120	unknown		ko:K00982				2.7.7.42, 2.7.7.89		GO:0000820, GO:0003674, GO:0003824, GO:0005575, GO:0005618, GO:0005622, GO:0005623, GO:0005737, GO:0005829, GO:0005886, GO:0006521, GO:0008150, GO:0008882, GO:0010565, GO:0016020, GO:0016740, GO:0016772, GO:0016779, GO:0019222, GO:0030312, GO:0031323, GO:0033238, GO:0040007, GO:0042221, GO:0044424, GO:0044444, GO:0044464, GO:0050789, GO:0050794, GO:0050896, GO:0051171, GO:0060359, GO:0062012, GO:0065007, GO:0070566, GO:0071944, GO:0080090, GO:1901698		Bifidobacteriales				glnE				H	MNQGTPTNIPTRDVIHAGLQSIGRAKQLIADLLGADADHEAVATLLGQLAACDDPDTALANLVDIRRSLADRGETLSSIAAGEAAMARLIGVLGVSNAMGTLMRFRPALVRAAVAEPRRTAAVTREERRRRILEVVGADAES-------GAPMASKPLAEATGALRADYREQLAAIMAQDVTDGDPIEIQPKISGELSDLADAALEGALAVARRETAGSEHVRFAIIGMGKLGARELNYVSDVDLIYVVEPADGQTDNPTLTRIGTKIATTLQRICQSVVSGVAEQPLWQIDGALRPEGKDGPLVRRLDAHEAYYGQWAQNWEFQALLKARAVAGDADLGADYEAMAAKFVWTAARRENFVNDCQRMRERVEDLIAAPLKDREIKLGRGGLRDVEFTVQMLQLVHGRTDASLRVRSTLDALRALSDGGYVSRPQAKALAWDYRFERVLEHRQQMWMLKRTHLFPDLGRGNVGGLERKRTLNTDELNQNPELHRLARAVHMRPEELVGQYDETRQQVRRLHNDIYYRPMLPISATSPDEAVALSEEATLERYEAIGFADPAAALRHVRALTDGVTRAAKINRILLPAVLRWLGEGQNPDMGLLYWRTLEEHFGGEHEYLGFLRDSPSAARRLCHVLSNSRYLGDALNKSLESITWLGDDAKLHARSRASLDTQCAAIIDRHSHAAREAATALRALRRHEIERIGLGWMSGVIQGPEMLEGMTDVYDAILDAALRWSVNAQMRADGIDAAPAAITIIAMGRYGGREVNFSSDADVIIIYRPNAGADDQAANRFARKVQEQLRMLVQGPVSLEPKIELDMDLRPEGKNGPLVRSYASCEEYYRSWSSTWERQALLRARAAGGDMALADDFLTNIADPLRYPDRALTEEEIGQIRKLKARMEAERLPRGVRRDRHLKLGKGGLSDVEWTIQLLQLQHAHGDPDLRVNSTTEALGELVADNVIGEEDANTLGEVWQMCTDARNGNYLWSGRASQADILPTDMYSLGGIAVYLGYDANHGQRFENDILAQMRRSREVCERLFYGVEA
33448	GC_00001216	core	LH_967	72	27	27	1	1	0.99448	0.993313	0.993896		Involved in the regulation of glutamine synthetase GlnA, a key enzyme in the process to assimilate ammonia. When cellular nitrogen levels are high, the C-terminal adenylyl transferase (AT) inactivates GlnA by covalent transfer of an adenylyl group from ATP to specific tyrosine residue of GlnA, thus reducing its activity. Conversely, when nitrogen levels are low, the N-terminal adenylyl removase (AR) activates GlnA by removing the adenylyl group by phosphorolysis, increasing its activity. The regulatory region of GlnE binds the signal transduction protein PII (GlnB) which indicates the nitrogen status of the cell		ko00000, ko01000	35760.BCHO_1120	unknown		ko:K00982				2.7.7.42, 2.7.7.89		GO:0000820, GO:0003674, GO:0003824, GO:0005575, GO:0005618, GO:0005622, GO:0005623, GO:0005737, GO:0005829, GO:0005886, GO:0006521, GO:0008150, GO:0008882, GO:0010565, GO:0016020, GO:0016740, GO:0016772, GO:0016779, GO:0019222, GO:0030312, GO:0031323, GO:0033238, GO:0040007, GO:0042221, GO:0044424, GO:0044444, GO:0044464, GO:0050789, GO:0050794, GO:0050896, GO:0051171, GO:0060359, GO:0062012, GO:0065007, GO:0070566, GO:0071944, GO:0080090, GO:1901698		Bifidobacteriales				glnE				H	MDQGTPTNIPTRDVIHAGLQSIGRAKQLIADLLGPDAGHEAVATLLGQLAACDDPDTALANLVDIRRSLADRGETLSSIAADEAAMARLIGVLGASNAMGTLMRFRPALVRAAVAEPRRTAAVTREERRRRILEAVGADAES-------GAPMASKPLAEAAGALRADYREQLAAIMAQDVTDGDPIEIQPKISGELSDLADAALEGALAVARREAAGSEHVRFAVIGMGKLGARELNYVSDVDLIYVVEPADGQTDNPTLTRIGTKIATTLQRVCQSVVSGVAEQPLWQIDGALRPEGKDGPLVRRLDAHEAYYGQWAQNWEFQALLKARAVAGDADLGADYEAMAAKFVWTAARRENFVNDCQRMRERVEDLIAAPLKDREIKLGRGGLRDVEFTVQMLQLVHGRTDASLRVRPTLDALQALSDGGYVSRPQAKALAWDYRFERVLEHRQQMWMLKRTHLFPDLGRGNVGGLERKRTLNTDELNQNPELHRLARAVHMRPEELVGQYDETRQQVRRLHNDIYYRPMLPISATSPDEAVALSEEATLERYEAIGFADPAAALRHVRALTDGVTRAAKINRILLPAVLRWIGEGQNPDMGLLYWRTLEEHFGGEHEYLGFLRDSPSAARRLCHVLSNSRYLGDALNKSLESITWLGDDAKLHARPRASLDTQCAAIIDRHSHAAREAATALRALRRHEMERIGLGWMSGVIQGPEMLEGMTDVYDAILDAALRWSVNAQMRADGIDAAPAAITIIAMGRYGGREVNFSSDADVIIIYRPNAGADDQAANRFARKVQEQLRMLVQGPVSLEPKIELDMDLRPEGKNGPLVRSYASCEEYYRSWSSTWERQALLRARAAAGDMALANDFLTNIADPLRYPDRALTEEEIGQIRKLKARMEAERLPRGVRRDRHLKLGKGGLSDVEWTIQLLQLQHAHGDPDLRVNSTTEALGELVADNVIGEEDANTLGEAWQMCTDARNGNYLWSGRASQADILPTDMYSLGGIAVYLGYDANRGQRFENDILAQMRRSREVCERLFYGVEA
33449	GC_00001216	core	LH_971	1135	27	27	1	1	0.99448	0.993313	0.993896		Involved in the regulation of glutamine synthetase GlnA, a key enzyme in the process to assimilate ammonia. When cellular nitrogen levels are high, the C-terminal adenylyl transferase (AT) inactivates GlnA by covalent transfer of an adenylyl group from ATP to specific tyrosine residue of GlnA, thus reducing its activity. Conversely, when nitrogen levels are low, the N-terminal adenylyl removase (AR) activates GlnA by removing the adenylyl group by phosphorolysis, increasing its activity. The regulatory region of GlnE binds the signal transduction protein PII (GlnB) which indicates the nitrogen status of the cell		ko00000, ko01000	35760.BCHO_1120	unknown		ko:K00982				2.7.7.42, 2.7.7.89		GO:0000820, GO:0003674, GO:0003824, GO:0005575, GO:0005618, GO:0005622, GO:0005623, GO:0005737, GO:0005829, GO:0005886, GO:0006521, GO:0008150, GO:0008882, GO:0010565, GO:0016020, GO:0016740, GO:0016772, GO:0016779, GO:0019222, GO:0030312, GO:0031323, GO:0033238, GO:0040007, GO:0042221, GO:0044424, GO:0044444, GO:0044464, GO:0050789, GO:0050794, GO:0050896, GO:0051171, GO:0060359, GO:0062012, GO:0065007, GO:0070566, GO:0071944, GO:0080090, GO:1901698		Bifidobacteriales				glnE				H	MDQGTPTNIPTRDVIHAGLQSIGRAKQLIADLLGPDAGHEAVATLLGQLAACDDPDTALANLVDIRRSLADRGETLSSIAADEAAMARLIGVLGASNAMGTLMRFRPALVRAAVAEPRRTAAVTREERRRRILEAVGADAES-------GAPMASKPLAEAAGALRADYREQLAAIMAQDVTDGDPIEIQPKISGELSDLADAALEGALAVARREAAGSEHVRFAVIGMGKLGARELNYVSDVDLIYVVEPADGQTDNPTLTRIGTKIATTLQRVCQSVVSGVAEQPLWQIDGALRPEGKDGPLVRRLDAHEAYYGQWAQNWEFQALLKARAVAGDADLGADYEAMAAKFVWTAARRENFVNDCQRMRERVEDLIAAPLKDREIKLGRGGLRDVEFTVQMLQLVHGRTDASLRVRPTLDALQALSDGGYVSRPQAKALAWDYRFERVLEHRQQMWMLKRTHLFPDLGRGNVGGLERKRTLNTDELNQNPELHRLARAVHMRPEELVGQYDETRQQVRRLHNDIYYRPMLPISATSPDEAVALSEEATLERYEAIGFADPAAALRHVRALTDGVTRAAKINRILLPAVLRWIGEGQNPDMGLLYWRTLEEHFGGEHEYLGFLRDSPSAARRLCHVLSNSRYLGDALNKSLESITWLGDDAKLHARPRASLDTQCAAIIDRHSHAAREAATALRALRRHEMERIGLGWMSGVIQGPEMLEGMTDVYDAILDAALRWSVNAQMRADGIDAAPAAITIIAMGRYGGREVNFSSDADVIIIYRPNAGADDQAANRFARKVQEQLRMLVQGPVSLEPKIELDMDLRPEGKNGPLVRSYASCEEYYRSWSSTWERQALLRARAAAGDMALANDFLTNIADPLRYPDRALTEEEIGQIRKLKARMEAERLPRGVRRDRHLKLGKGGLSDVEWTIQLLQLQHAHGDPDLRVNSTTEALGELVADNVIGEEDANTLGEAWQMCTDARNGNYLWSGRASQADILPTDMYSLGGIAVYLGYDANRGQRFENDILAQMRRSREVCERLFYGVEA
33450	GC_00001216	core	LH_973	445	27	27	1	1	0.99448	0.993313	0.993896		Involved in the regulation of glutamine synthetase GlnA, a key enzyme in the process to assimilate ammonia. When cellular nitrogen levels are high, the C-terminal adenylyl transferase (AT) inactivates GlnA by covalent transfer of an adenylyl group from ATP to specific tyrosine residue of GlnA, thus reducing its activity. Conversely, when nitrogen levels are low, the N-terminal adenylyl removase (AR) activates GlnA by removing the adenylyl group by phosphorolysis, increasing its activity. The regulatory region of GlnE binds the signal transduction protein PII (GlnB) which indicates the nitrogen status of the cell		ko00000, ko01000	35760.BCHO_1120	unknown		ko:K00982				2.7.7.42, 2.7.7.89		GO:0000820, GO:0003674, GO:0003824, GO:0005575, GO:0005618, GO:0005622, GO:0005623, GO:0005737, GO:0005829, GO:0005886, GO:0006521, GO:0008150, GO:0008882, GO:0010565, GO:0016020, GO:0016740, GO:0016772, GO:0016779, GO:0019222, GO:0030312, GO:0031323, GO:0033238, GO:0040007, GO:0042221, GO:0044424, GO:0044444, GO:0044464, GO:0050789, GO:0050794, GO:0050896, GO:0051171, GO:0060359, GO:0062012, GO:0065007, GO:0070566, GO:0071944, GO:0080090, GO:1901698		Bifidobacteriales				glnE				H	MDQGTPTNIPTRDVIHAGLQSIGRAKQLIADLLGPDAGHEAVATLLGQLAACDDPDTALANLVDIRRSLADRGETLSSIAADEAAMARLIGVLGASNAMGTLMRFRPALVRAAVAEPRRTAAVTREERRRRILESVGADAES-------GAPMASKPLAEAAGALRADYREQLAAIMAQDVTDGDPIEIQPKISGELSDLADAALEGALAVARREAAGSEHVRFAVIGMGKLGARELNYVSDVDLIYVVEPADGQTDNPTLTRIGTKIATTLQRVCQSVVSGVAEQPLWQIDGALRPEGKDGPLVRRLDAHEAYYGQWAQNWEFQALLKARAVAGDADLGADYEAMAAEFVWTAARRENFVNDCQRMRERVEDLIAAPLKDREIKLGRGGLRDVEFTVQMLQLVHGRTDASLRVRPTLDALQALSDGGYVSRPQAKALAWDYRFERVLEHRQQMWMLKRTHLFPDLGRGNVGGLERKRTLNTDELNQNPELHRLARAVHMRPEELVGQYDETRQQVRRLHNDIYYRPMLPISATSPDEAVALSEEATLERYEAIGFADPAAALRHVRALTDGVTRAAKINRILLPAVLRWIGEGQNPDMGLLYWRTLEEHFGGEHEYLGFLRDSPSAARRLCHVLSNSRYLGDALNKSLESITWLGDDAKLHARPRASLDTQCAAIIDRHSHAAREAATALRALRRHEMERIGLGWMSGVIQGPEMLEGMTDVYDAILDAALRWSVNAQMRADGIDAAPAAITIIAMGRYGGREVNFSSDADVIIIYRPNAGADDQAANRFARKVQEQLRMLVQGPVSLEPKIELDMDLRPEGKNGPLVRSYASCEEYYRSWSSTWERQALLRARAAAGDMALANDFLTNIADPLRYPDRALTEEEIGQIRKLKARMEAERLPRGVRRDRHLKLGKGGLSDVEWTIQLLQLQHAHGDPDLRVNSTTEALGELVADNVIGEEDANTLGEAWQMCTDARNGNYLWSGRASQADILPTDMYSLGGIAVYLGYDANRGQRFENDILAQMRRSREVCERLFYGVEA
33451	GC_00001216	core	LH_976	479	27	27	1	1	0.99448	0.993313	0.993896		Involved in the regulation of glutamine synthetase GlnA, a key enzyme in the process to assimilate ammonia. When cellular nitrogen levels are high, the C-terminal adenylyl transferase (AT) inactivates GlnA by covalent transfer of an adenylyl group from ATP to specific tyrosine residue of GlnA, thus reducing its activity. Conversely, when nitrogen levels are low, the N-terminal adenylyl removase (AR) activates GlnA by removing the adenylyl group by phosphorolysis, increasing its activity. The regulatory region of GlnE binds the signal transduction protein PII (GlnB) which indicates the nitrogen status of the cell		ko00000, ko01000	35760.BCHO_1120	unknown		ko:K00982				2.7.7.42, 2.7.7.89		GO:0000820, GO:0003674, GO:0003824, GO:0005575, GO:0005618, GO:0005622, GO:0005623, GO:0005737, GO:0005829, GO:0005886, GO:0006521, GO:0008150, GO:0008882, GO:0010565, GO:0016020, GO:0016740, GO:0016772, GO:0016779, GO:0019222, GO:0030312, GO:0031323, GO:0033238, GO:0040007, GO:0042221, GO:0044424, GO:0044444, GO:0044464, GO:0050789, GO:0050794, GO:0050896, GO:0051171, GO:0060359, GO:0062012, GO:0065007, GO:0070566, GO:0071944, GO:0080090, GO:1901698		Bifidobacteriales				glnE				H	MDQGTPTNIPTRDVIHAGLQSIGRAKQLIADLLGPDAGHEAVATLLGQLAACDDPDTALANLVDIRRSLADRGETLSSIAADEAAMARLIGVLGASNAMGTLMRFRPALVRAAVAEPRRTAAVTREERRRRILESVGADAES-------GAPMASKPLAEAAGALRADYREQLAAIMAQDVTDGDPIEIQPKISGELSDLADAALEGALAVARREAAGSEHVRFAVIGMGKLGARELNYVSDVDLIYVVEPADGQTDNPTLTRIGTKIATTLQRVCQSVVSGVAEQPLWQIDGALRPEGKDGPLVRRLDAHEAYYGQWAQNWEFQALLKARAVAGDADLGADYEAMAAEFVWTAARRENFVNDCQRMRERVEDLIAAPLKDREIKLGRGGLRDVEFTVQMLQLVHGRTDASLRVRPTLDALQALSDGGYVSRPQAKALAWDYRFERVLEHRQQMWMLKRTHLFPDLGRGNVGGLERKRTLNTDELNQNPELHRLARAVHMRPEELVGQYDETRQQVRRLHNDIYYRPMLPISATSPDEAVALSEEATLERYEAIGFADPAAALRHVRALTDGVTRAAKINRILLPAVLRWIGEGQNPDMGLLYWRTLEEHFGGEHEYLGFLRDSPSAARRLCHVLSNSRYLGDALNKSLESITWLGDDAKLHARPRASLDTQCAAIIDRHSHAAREAATALRALRRHEMERIGLGWMSGVIQGPEMLEGMTDVYDAILDAALRWSVNAQMRADGIDAAPAAITIIAMGRYGGREVNFSSDADVIIIYRPNAGADDQAANRFARKVQEQLRMLVQGPVSLEPKIELDMDLRPEGKNGPLVRSYASCEEYYRSWSSTWERQALLRARAAAGDMALANDFLTNIADPLRYPDRALTEEEIGQIRKLKARMEAERLPRGVRRDRHLKLGKGGLSDVEWTIQLLQLQHAHGDPDLRVNSTTEALGELVADNVIGEEDANTLGEAWQMCTDARNGNYLWSGRASQADILPTDMYSLGGIAVYLGYDANRGQRFENDILAQMRRSREVCERLFYGVEA
33452	GC_00001216	core	LH_977	1097	27	27	1	1	0.99448	0.993313	0.993896		Involved in the regulation of glutamine synthetase GlnA, a key enzyme in the process to assimilate ammonia. When cellular nitrogen levels are high, the C-terminal adenylyl transferase (AT) inactivates GlnA by covalent transfer of an adenylyl group from ATP to specific tyrosine residue of GlnA, thus reducing its activity. Conversely, when nitrogen levels are low, the N-terminal adenylyl removase (AR) activates GlnA by removing the adenylyl group by phosphorolysis, increasing its activity. The regulatory region of GlnE binds the signal transduction protein PII (GlnB) which indicates the nitrogen status of the cell		ko00000, ko01000	35760.BCHO_1120	unknown		ko:K00982				2.7.7.42, 2.7.7.89		GO:0000820, GO:0003674, GO:0003824, GO:0005575, GO:0005618, GO:0005622, GO:0005623, GO:0005737, GO:0005829, GO:0005886, GO:0006521, GO:0008150, GO:0008882, GO:0010565, GO:0016020, GO:0016740, GO:0016772, GO:0016779, GO:0019222, GO:0030312, GO:0031323, GO:0033238, GO:0040007, GO:0042221, GO:0044424, GO:0044444, GO:0044464, GO:0050789, GO:0050794, GO:0050896, GO:0051171, GO:0060359, GO:0062012, GO:0065007, GO:0070566, GO:0071944, GO:0080090, GO:1901698		Bifidobacteriales				glnE				H	MDQGTPTNIPTRDVIHAGLQSIGRAKQLIADLLGADADHEAVATLLGQLAACDDPDTALANLVDIRRSLADRGETLSSIAAGEAAMARLIGVLGASNAMGTLMRFRPALVRAAVAEPRRTAAVTREERRRRILEVVGADAES-------GAPMASKPLAEATGALRADYREQLAAVMAQDVTDGDPIEIQPKISGELSDLADAALEGALAVARRETAGSEHVRFAVIGMGKLGARELNYVSDVDLIYVVEPADGQTDNPTLTRIGTKIATTLQRICQSVVSGVAEQPLWQIDGALRPEGKDGPLVRRLDAHEAYYGQWAQNWEFQALLKARAVAGDADLGADYESMAAKFVWTAARRENFVNDCQRMRERVEDLIAAPLKDREIKLGRGGLRDVEFTVQMLQLVHGRTDASLRVRSTLDALRALSDGGYVSRPQAKALAWDYRFERVLEHRQQMWMLKRTHLFPDLGRGNVGGLERKRTLNTDELNQNPELHRLARAVHMRPEELVGQYDETRQQVRRLHNDIYYRPMLPISATSPDEAVALSEEATLERYEAIGFADPAAALRHVRALTDGVTRAAKINRILLPAVLRWLGEGQNPDMGLLYWRTLEEHFGGEHEYLGFLRDSPSAARRLCHVLSNSRYLGDALNKSLESITWLGDDAKLHARSRASLDTQCAAIIDRHSHAAREAATALRALRRHEIERIGLGWMSGVIQGPEMLEGMTDVYDAILDAALRWSVNAQMRADGIDAAPAAITIIAMGRYGGREVNFSSDADVIIIYRPNAGADDQAANRFARKVQEQLRMLVQGPVSLEPKIELDMDLRPEGKNGPLVRSYASCEEYYRSWSSTWERQALLRARAAGGDMALADDFLTNIADPLRYPDRALTEEEIGQIRKLKARMEAERLPRGVRRDRHLKLGKGGLSDVEWTIQLLQLQHAHGDPDLRVNSTTEALGELVADNVIGEEDANTLGEAWQMCTDARNGNYLWSGRASQADILPTDMYSLGGIAVYLGYDANHGQRFENDILAQMRRSREVCERLFYGVEA
33453	GC_00001216	core	LH_979	997	27	27	1	1	0.99448	0.993313	0.993896		Involved in the regulation of glutamine synthetase GlnA, a key enzyme in the process to assimilate ammonia. When cellular nitrogen levels are high, the C-terminal adenylyl transferase (AT) inactivates GlnA by covalent transfer of an adenylyl group from ATP to specific tyrosine residue of GlnA, thus reducing its activity. Conversely, when nitrogen levels are low, the N-terminal adenylyl removase (AR) activates GlnA by removing the adenylyl group by phosphorolysis, increasing its activity. The regulatory region of GlnE binds the signal transduction protein PII (GlnB) which indicates the nitrogen status of the cell		ko00000, ko01000	35760.BCHO_1120	unknown		ko:K00982				2.7.7.42, 2.7.7.89		GO:0000820, GO:0003674, GO:0003824, GO:0005575, GO:0005618, GO:0005622, GO:0005623, GO:0005737, GO:0005829, GO:0005886, GO:0006521, GO:0008150, GO:0008882, GO:0010565, GO:0016020, GO:0016740, GO:0016772, GO:0016779, GO:0019222, GO:0030312, GO:0031323, GO:0033238, GO:0040007, GO:0042221, GO:0044424, GO:0044444, GO:0044464, GO:0050789, GO:0050794, GO:0050896, GO:0051171, GO:0060359, GO:0062012, GO:0065007, GO:0070566, GO:0071944, GO:0080090, GO:1901698		Bifidobacteriales				glnE				H	MDQGTPTNIPTRDVIHAGLQSIGRAKQLIADLLGADADHEAVATLLGQLAACDDPDTALANLVDIRRSLADRGETLSSIAAGEAAMARLIGVLGASNAMGTLMRFRPALVRAAVAEPRRTAAVTREERRRRILEVVGADAES-------GAPMASKPLAEATGALRADYREQLAAVMAQDVTDGDPIEIQPKISGELSDLADAALEGALAVARRETAGSEHVRFAVIGMGKLGARELNYVSDVDLIYVVEPADGQTDNPTLTRIGTKIATTLQRICQSVVSGVAEQPLWQIDGALRPEGKDGPLVRRLDAHEAYYGQWAQNWEFQALLKARAVAGDADLGADYESMAAKFVWTAARRENFVNDCQRMRERVEDLIAAPLKDREIKLGRGGLRDVEFTVQMLQLVHGRTDASLRVRSTLDALRALSDGGYVSRPQAKALAWDYRFERVLEHRQQMWMLKRTHLFPDLGRGNVGGLERKRTLNTDELNQNPELHRLARAVHMRPEELVGQYDETRQQVRRLHNDIYYRPMLPISATSPDEAVALSEEATLERYEAIGFADPAAALRHVRALTDGVTRAAKINRILLPAVLRWLGEGQNPDMGLLYWRTLEEHFGGEHEYLGFLRDSPSAARRLCHVLSNSRYLGDALNKSLESITWLGDDAKLHARSRASLDTQCAAIIDRHSHAAREAATALRALRRHEIERIGLGWMSGVIQGPEMLEGMTDVYDAILDAALRWSVNAQMRADGIDAAPAAITIIAMGRYGGREVNFSSDADVIIIYRPNAGADDQAANRFARKVQEQLRMLVQGPVSLEPKIELDMDLRPEGKNGPLVRSYASCEEYYRSWSSTWERQALLRARAAGGDMALADDFLTNIADPLRYPDRALTEEEIGQIRKLKARMEAERLPRGVRRDRHLKLGKGGLSDVEWTIQLLQLQHAHGDPDLRVNSTTEALGELVADNVIGEEDANTLGEAWQMCTDARNGNYLWSGRASQADILPTDMYSLGGIAVYLGYDANHGQRFENDILAQMRRSREVCERLFYGVEA
33454	GC_00001216	core	LH_980	293	27	27	1	1	0.99448	0.993313	0.993896		Involved in the regulation of glutamine synthetase GlnA, a key enzyme in the process to assimilate ammonia. When cellular nitrogen levels are high, the C-terminal adenylyl transferase (AT) inactivates GlnA by covalent transfer of an adenylyl group from ATP to specific tyrosine residue of GlnA, thus reducing its activity. Conversely, when nitrogen levels are low, the N-terminal adenylyl removase (AR) activates GlnA by removing the adenylyl group by phosphorolysis, increasing its activity. The regulatory region of GlnE binds the signal transduction protein PII (GlnB) which indicates the nitrogen status of the cell		ko00000, ko01000	35760.BCHO_1120	unknown		ko:K00982				2.7.7.42, 2.7.7.89		GO:0000820, GO:0003674, GO:0003824, GO:0005575, GO:0005618, GO:0005622, GO:0005623, GO:0005737, GO:0005829, GO:0005886, GO:0006521, GO:0008150, GO:0008882, GO:0010565, GO:0016020, GO:0016740, GO:0016772, GO:0016779, GO:0019222, GO:0030312, GO:0031323, GO:0033238, GO:0040007, GO:0042221, GO:0044424, GO:0044444, GO:0044464, GO:0050789, GO:0050794, GO:0050896, GO:0051171, GO:0060359, GO:0062012, GO:0065007, GO:0070566, GO:0071944, GO:0080090, GO:1901698		Bifidobacteriales				glnE				H	MDQGTPTNIPTRDVIHAGLQSIGRAKQLIADLLGTDADHEAVATLLGQLAACDDPDTALANLVDIRRSLADRGETLSSIAAGEAAMARLIGVLGASNAMGTLMRFRPALVRAAVAEPRRTAAVTSEERRRRILEAVGADAEA-------GAPMASKPLAEATGALRADYREQLAAIMAQDVTDGDPIEIQPKISGELSDLADAALEGALAVARRETAGSEHVRFAIIGMGKLGARELNYVSDVDLIYVVEPADGQTDNPTLTRIGTKIATTLQRICQSVVSGVAEQPLWQIDGALRPEGKDGPLVRRLDAHEAYYGQWAQNWEFQALLKARAVAGDADLGADYEAMAAKFVWTAARRENFVNDCQRMRERVEDLIAAPLKDREIKLGRGGLRDVEFTVQMLQLVHGRTDASLRVRSTLDALQALSDGGYVSRPQAKALAWDYRFERVLEHRQQMWMLKRTHLFPDLGRGNVGGLERKRTLNTDELNQNPELHRLARAVHMRPEELVGQYDETRQQVRRLHNDIYYRPMLPISATSPDEAVALSEEATLERYEAIGFADPAAALRHVRALTDGVTRAAKINRILLPAVLRWLGEGQNPDMGLLYWRTLEEHFGGEHEYLGFLRDSPSAARRLCHVLSNSRYLGDALNKSLESITWLGDDAKLHARSRASLDTQCAAVIDRHSHAAREAATAVRALRRHEIERIGLGWMSGVIQGPEMLEGMTDVYDAILDAALRWSVNAQMRADGIDAAPAAITIIAMGRYGGREVNFSSDADVIIIYRPNAGADDQAANRFARKVQEQLRMLVQGPVSLEPKIELDMDLRPEGKNGPLVRSYASCEEYYRSWSSTWERQALLRARAAGGDMALANDFLTNIADPLRYPDRALTEEEIGQIRKLKARMEAERLPRGVRRDRHLKLGKGGLSDVEWTIQLLQLQHAHGDPDLRVNSTTEALGELVADNVIGEEDANTLGEAWQMCTDARNGNYLWGGRASQADILPTDMYSLGGIAVYLGYDANHGQRFENDILAQMRRSREVCERLFYGVEA
33455	GC_00001217	core	B_castoris_2020B	847	27	27	1	1	0.9804	1	0.990103																Bifidobacteriales									MTNRDRHDGGRTDTTAATRPRAALAVVAALIVLGYVLVAPVLLSSFDGAPNDAIGAWLDRSTTNVWLLVAGTIAGLGCWIGAAVVEKRHRPQGRMSGWKSLIRPVVTIVTGLCGFCVCFSLPMLCLLHLG
33456	GC_00001217	core	LH_775	545	27	27	1	1	0.9804	1	0.990103																Bifidobacteriales									MTNRDRHDGGRTDTTAAARPRAALAVVAALIVLGYVLVAPVLLSSFDGAPNDAIGAWLDRSTTNVWLLVAGTIAGLCCWIGAAVVEKRHRPQGRMSGWKSLIRPVVTIVTGLCGFCVCFSLPMLCLLHLG
33457	GC_00001217	core	LH_799	908	27	27	1	1	0.9804	1	0.990103																Bifidobacteriales									MTNRDRHDGGRTDTTAAARPRAALAVVAALIVLGYVLVAPVLLSSFDGAPNDAIGAWLDRSTTNVWLLVAGTIAGLCCWIGAAVVEKRHRPQGRMSGWKSLIRPVVTIVTGLCGFCVCFSLPMLCLLHLG
33458	GC_00001217	core	LH_805	1268	27	27	1	1	0.9804	1	0.990103																Bifidobacteriales									MTNRDRHDGGRTDTTAATRPRAALAVVAALIVLGYVLVAPVLLSSFDGAPNDAIGAWLDRSTTNVWLLVAGTIAGLGCWIGAAVVEKRHRPQARMSGWKSLIRPVVTVVTGLCGFCVCFSLPMLCLLHLG
33459	GC_00001217	core	LH_867	495	27	27	1	1	0.9804	1	0.990103																Bifidobacteriales									MTNRNRHDGGRTDTTAATRPRAALAVVAALIVLGYVLVAPVLLSSFDGAPNDAIGAWLDRSTTNVWLLVAGTIAGLGCWIGAAVVEKRHRPQGRMSGWKSLIRPVVTIVTGLCGFCVCFSLPMLCLLHLG
33460	GC_00001217	core	LH_872	144	27	27	1	1	0.9804	1	0.990103																Bifidobacteriales									MTNRNRHDGGRTDTTAATRPRAALAVVAALIVLGYVLVAPVLLSSFDGAPNDAIGAWLDRSTTNVWLLVAGTIAGLGCWIGAAVVEKRHRPQGRMSGWKSLIRPVVTIVTGLCGFCVCFSLPMLCLLHLG
33461	GC_00001217	core	LH_874	491	27	27	1	1	0.9804	1	0.990103																Bifidobacteriales									MTNRNRHDGGRTDTTAATRPRAALAVVAALIVLGYVLVAPVLLSSFDGAPNDAIGAWLDRSTTNVWLLVAGTIAGLGCWIGAAVVEKRHRPQGRMSGWKSLIRPVVTIVTGLCGFCVCFSLPMLCLLHLG
33462	GC_00001217	core	LH_876	495	27	27	1	1	0.9804	1	0.990103																Bifidobacteriales									MTNRNRHDGGRTDTTAATRPRAALAVVAALIVLGYVLVAPVLLSSFDGAPNDAIGAWLDRSTTNVWLLVAGTIAGLGCWIGAAVVEKRHRPQGRMSGWKSLIRPVVTIVTGLCGFCVCFSLPMLCLLHLG
33463	GC_00001217	core	LH_911	265	27	27	1	1	0.9804	1	0.990103																Bifidobacteriales									MTNRNRHDGGRTDTTAATRPRAALAVVAALIVLGYVLVAPVLLSSFDGAPNDAIGAWLDRSTTNVWLLVAGTIAGLGCWIGAAVVEKRHRPQGRMSGWKSLIRPVVTIVTGLCGFCVCFSLPMLCLLHLG
33464	GC_00001217	core	LH_912	27	27	27	1	1	0.9804	1	0.990103																Bifidobacteriales									MTNRNRHDGGRTDTTAATRPRAALAVVAALIVLGYVLVAPVLLSSFDGAPNDAIGAWLDRSTTNVWLLVAGTIAGLGCWIGAAVVEKRHRPQGRMSGWKSLIRPVVTIVTGLCGFCVCFSLPMLCLLHLG
33465	GC_00001217	core	LH_917	146	27	27	1	1	0.9804	1	0.990103																Bifidobacteriales									MTNRNRHDGGRTDTTAATRPRAALAVVAALIVLGYVLVAPVLLSSFDGAPNDAIGAWLDRSTTNVWLLVAGTIAGLGCWIGAAVVEKRHRPQGRMSGWKSLIRPVVTIVTGLCGFCVCFSLPMLCLLHLG
33466	GC_00001217	core	LH_921	146	27	27	1	1	0.9804	1	0.990103																Bifidobacteriales									MTNRNRHDGGRTDTTAATRPRAALAVVAALIVLGYVLVAPVLLSSFDGAPNDAIGAWLDRSTTNVWLLVAGTIAGLGCWIGAAVVEKRHRPQGRMSGWKSLIRPVVTIVTGLCGFCVCFSLPMLCLLHLG
33467	GC_00001217	core	LH_946	496	27	27	1	1	0.9804	1	0.990103																Bifidobacteriales									MTNRNRHDGGRTDTTAATRPRAALAVVAALIVLGYVLVAPVLLSSFDGAPNDAIGAWLDRSTTNVWLLVAGTIAGLGCWIGAAVVEKRHRPQGRMSGWKSLIRPVVTIVTGLCGFCVCFSLPMLCLLHLG
33468	GC_00001217	core	LH_949	145	27	27	1	1	0.9804	1	0.990103																Bifidobacteriales									MTNRNRHDGGRTDTTAATRPRAALAVVAALIVLGYVLVAPVLLSSFDGAPNDAIGAWLDRSTTNVWLLVAGTIAGLGCWIGAAVVEKRHRPQGRMSGWKSLIRPVVTIVTGLCGFCVCFSLPMLCLLHLG
33469	GC_00001217	core	LH_950	1455	27	27	1	1	0.9804	1	0.990103																Bifidobacteriales									MTNRDRHDGGRTDTTAATRPRAALAVVAALIVLGYVLVAPVLLSSFDGAPNDAIGAWLDRSTTNVWLLVAGTIAGLGCWIGAAVVEKRHRPQGRMSGWKSLIRPAVTIVTGLCGFCVCFSLPMLCLLHLG
33470	GC_00001217	core	LH_951	144	27	27	1	1	0.9804	1	0.990103																Bifidobacteriales									MTNRNRHDGGRTDTTAATRPRAALAVVAALIVLGYVLVAPVLLSSFDGAPNDAIGAWLDRSTTNVWLLVAGTIAGLGCWIGAAVVEKRHRPQGRMSGWKSLIRPVVTIVTGLCGFCVCFSLPMLCLLHLG
33471	GC_00001217	core	LH_955	149	27	27	1	1	0.9804	1	0.990103																Bifidobacteriales									MTNRDRHDGGRTDTTAATRPRAALDVVAALIVLGYVLVAPVLLSSFDGAPNDAIGAWLDRSTTNVWLLVAGTIAGLGCWIGAAVVEKRHRPQGRMSGWKSLIRPVVTIVTGLCGFCVCFSLPMLCLLHLG
33472	GC_00001217	core	LH_956	496	27	27	1	1	0.9804	1	0.990103																Bifidobacteriales									MTNRNRHDGGRTDTTAATRPRAALAVVAALIVLGYVLVAPVLLSSFDGAPNDAIGAWLDRSTTNVWLLVAGTIAGLGCWIGAAVVEKRHRPQGRMSGWKSLIRPVVTIVTGLCGFCVCFSLPMLCLLHLG
33473	GC_00001217	core	LH_961	144	27	27	1	1	0.9804	1	0.990103																Bifidobacteriales									MTNRNRHDGGRTDTTAATRPRAALAVVAALIVLGYVLVAPVLLSSFDGAPNDAIGAWLDRSTTNVWLLVAGTIAGLGCWIGAAVVEKRHRPQGRMSGWKSLIRPVVTIVTGLCGFCVCFSLPMLCLLHLG
33474	GC_00001217	core	LH_964	149	27	27	1	1	0.9804	1	0.990103																Bifidobacteriales									MTNRDRHDGGRTDTTAATRPRAALDVVAALIVLGYVLVAPVLLSSFDGAPNDAIGAWLDRSTTNVWLLVAGTIAGLGCWIGAAVVEKRHRPQGRMSGWKSLIRPVVTIVTGLCGFCVCFSLPMLCLLHLG
33475	GC_00001217	core	LH_967	937	27	27	1	1	0.9804	1	0.990103																Bifidobacteriales									MTNRDRHDDGRTDTTASTRPRAALAVVASLIVLGYVLVAPVLLSSFDGAPNDAIGAWLDRSTTNVWLLVAGTIAGLGCWIGAAVVEKRHRSQRRMSGWRSLIRPVVTVVTGLCGFCVCFSLPMLCLLHLG
33476	GC_00001217	core	LH_971	1485	27	27	1	1	0.9804	1	0.990103																Bifidobacteriales									MTNRDRHDDGRTDTTASTRPRAALAVVASLIVLGYVLVAPVLLSSFDGAPNDAIGAWLDRSTTNVWLLVAGTIAGLGCWIGAAVVEKRHRSQRRMSGWRSLIRPVVTVVTGLCGFCVCFSLPMLCLLHLG
33477	GC_00001217	core	LH_973	473	27	27	1	1	0.9804	1	0.990103																Bifidobacteriales									MTNRDRHDDGRTDTTASTRPRAALAVVASLIVLGYVLVAPVLLSSFDGAPNDAIGAWLDRSTTNVWLLVAGTIAGLGCWIGAAVVEKRHRSQGRMSGWRSLIRPVVTVVTGLCGFCVCFSLPMLCLLHLG
33478	GC_00001217	core	LH_976	735	27	27	1	1	0.9804	1	0.990103																Bifidobacteriales									MTNRDRHDDGRTDTTASTRPRAALAVVASLIVLGYVLVAPVLLSSFDGAPNDAIGAWLDRSTTNVWLLVAGTIAGLGCWIGAAVVEKRHRSQRRMSGWRSLIRPVVTVVTGLCGFCVCFSLPMLCLLHLG
33479	GC_00001217	core	LH_977	1339	27	27	1	1	0.9804	1	0.990103																Bifidobacteriales									MTNRDRHDGGRTDTTAATRPRAALAVVAALIVLGYVLVAPVLLSSFDGAPNDAIGAWLDRSTTNVWLLVAGTIAGLGCWIGAAVVEKRHRPQGRMSGWKSLIRPVVTIVTGLCGFCVCFSLPMLCLLHLG
33480	GC_00001217	core	LH_979	639	27	27	1	1	0.9804	1	0.990103																Bifidobacteriales									MTNRDRHDGGRTDTTAATRPRAALAVVAALIVLGYVLVAPVLLSSFDGAPNDAIGAWLDRSTTNVWLLVAGTIAGLGCWIGAAVVEKRHRPQGRMSGWKSLIRPVVTIVTGLCGFCVCFSLPMLCLLHLG
33481	GC_00001217	core	LH_980	603	27	27	1	1	0.9804	1	0.990103																Bifidobacteriales									MTNRDRHDDGRTDTTAATRPRAALAVVAALIVLGYVLVAPVLLSSFDGAPNDAIGAWLDRSTTNVWLLVAGTIAGLGCWIGAAVVEKRHRPQGRMSGWKSLIRPVVTVVTGLCGFCVCFSLPMLCLLHLG
33482	GC_00001218	core	B_castoris_2020B	1217	27	27	1	1	0.99412	0.996764	0.99544		DNA ligase that catalyzes the formation of phosphodiester linkages between 5'-phosphoryl and 3'-hydroxyl groups in double-stranded DNA using NAD as a coenzyme and as the energy source for the reaction. It is essential for DNA replication and repair of damaged DNA		ko00000, ko00001, ko01000, ko03032, ko03400	35760.BCHO_0809	RC00005		ko:K01972		ko03030, ko03410, ko03420, ko03430, map03030, map03410, map03420, map03430		6.5.1.2		GO:0000287, GO:0003674, GO:0003824, GO:0003909, GO:0003911, GO:0005488, GO:0005575, GO:0005618, GO:0005622, GO:0005623, GO:0005737, GO:0005829, GO:0005886, GO:0006139, GO:0006259, GO:0006266, GO:0006281, GO:0006284, GO:0006288, GO:0006725, GO:0006807, GO:0006950, GO:0006974, GO:0008150, GO:0008152, GO:0009987, GO:0016020, GO:0016874, GO:0016886, GO:0030312, GO:0033554, GO:0034641, GO:0040007, GO:0043167, GO:0043169, GO:0043170, GO:0044237, GO:0044238, GO:0044260, GO:0044424, GO:0044444, GO:0044464, GO:0046483, GO:0046872, GO:0050896, GO:0051103, GO:0051716, GO:0071704, GO:0071944, GO:0090304, GO:0140097, GO:1901360		Bifidobacteriales				ligA				L	---MQATRHDADGRDTRDAKDAVGSDMRIDALRYDDNDAMSLDDLDVDALSAEQAARLWARLAAWVETDQMAYYVDDAPVSSDAAYDARMRCLQRLEAAFPQLDSPSSPTRRVGGTFSNEFASVRHPSRMMSLDDVFSYEELRAWYDGVRAALDWPEDKPLPMTCEIKIDGLALNLIYRDGVLTQGLTRGDGVTGEDITMNVRTFQTIPATLGGPEGDIPELVEIRGEVFMRWDDFRALNERQEEEGKAPFANPRNAAAGSLRQKDPRITAGRHLSFYAHGLGELVWGTGKPVDVADEVHDQSEAYALYAKWGVPVSPHTREVTNFDEIIAMIEYYGEHRYDIEHALDGIVVKVDDLALQRRLGATSRAPRWAIAYKYPPEEVNTELLDVVVQVGRTGRVTPVAILKPVYVAGSTVSRTTLHNGYEVKRKGILIGDVVIVRKAGDVIPELVGPVLARRKGREGRLREFHMPTHCPSCGTLLRQMKEGDKDLRCPNAESCPAQLTERIINLASRKAFDIEHLGEQSAIALTNPEADRPDSVEAYAPNIVEVRVGPGEEPEPYTAPEGLGLPDVQQPVLSSEADVFDLDARRLKDVYVWREAPIIEVIERVEDGRRRKVRKRIGGSGLWHRAPAFWTTPTKASGAKPVPADGVIVGVDERSGRDIYICPAETTRKMLDEVDKAKHTDLDRVLVALSIRRLGPPTARLIAQHFGTLDAIGDATADELMQIDGIGPEIAESVVDWFAQAKDPMSWRGKVLAAWKRAGVGMEADKNDLPQTLAGQTVVVTGSLETYSRDSAKEAIMERGGRAAGSVSKKTDWVVVGANAGSKAAKAEELGIPMIDERQFDELLVTGTVEGVSQAHADKRSVSAEA
33483	GC_00001218	core	LH_775	377	27	27	1	1	0.99412	0.996764	0.99544		DNA ligase that catalyzes the formation of phosphodiester linkages between 5'-phosphoryl and 3'-hydroxyl groups in double-stranded DNA using NAD as a coenzyme and as the energy source for the reaction. It is essential for DNA replication and repair of damaged DNA		ko00000, ko00001, ko01000, ko03032, ko03400	35760.BCHO_0809	RC00005		ko:K01972		ko03030, ko03410, ko03420, ko03430, map03030, map03410, map03420, map03430		6.5.1.2		GO:0000287, GO:0003674, GO:0003824, GO:0003909, GO:0003911, GO:0005488, GO:0005575, GO:0005618, GO:0005622, GO:0005623, GO:0005737, GO:0005829, GO:0005886, GO:0006139, GO:0006259, GO:0006266, GO:0006281, GO:0006284, GO:0006288, GO:0006725, GO:0006807, GO:0006950, GO:0006974, GO:0008150, GO:0008152, GO:0009987, GO:0016020, GO:0016874, GO:0016886, GO:0030312, GO:0033554, GO:0034641, GO:0040007, GO:0043167, GO:0043169, GO:0043170, GO:0044237, GO:0044238, GO:0044260, GO:0044424, GO:0044444, GO:0044464, GO:0046483, GO:0046872, GO:0050896, GO:0051103, GO:0051716, GO:0071704, GO:0071944, GO:0090304, GO:0140097, GO:1901360		Bifidobacteriales				ligA				L	---MQATRHDADGRDTRDAKDAVGSDMRIDALRYDDNDAMGLDDLDVDALSAEQAARLWARLAAWVETDQMAYYVDDAPVSSDAAYDARMRCLQRLEAAFPQLDSPSSPTRRVGGTFSNEFASVRHPSRMMSLDDVFSYEELRAWYDGVRAALDWPEGKPLPMTCEIKIDGLALNLIYRDGVLTQGLTRGDGVTGEDITMNVRTFQTIPATLGGPEGDIPELVEIRGEVFMRWDDFRALNERQEEEGKAPFANPRNAAAGSLRQKDPRITAGRHLSFYAHGLGELVWGTGKPVDVADEVHDQSEAYALYAKWGVPVSPHTREVTNFDEIIAMIEYYGEHRYDIEHALDGIVVKVDDLALQRRLGATSRAPRWAIAYKYPPEEVNTELLDVVVQVGRTGRVTPVAILKPVYVAGSTVSRTTLHNGYEVKRKGILIGDVVIVRKAGDVIPELVGPVLARRKGREGRLREFHMPTHCPSCGTLLRQMKEGDKDLRCPNAESCPAQLTERIINLASRKAFDIEHLGEQSAIALTNPEADRPDSVEAYAPNIVEVRVGPGEEPEPYTAPEGLGLPDVQQPVLSSEADVFDLDARRLKDVYVWREAPIIEVSERVEDGRRRKVRKRIGGSGLWHRAPAFWTTPTKASGAKPVPADGVIVGVDERSGRDIYICPAETTRKMLDEVDKAKHTDLDRVLVALSIRRLGPPTARLIAQHFGTLDAIGDATADELMQIDGIGPEIAESVVDWFAQAKDPTSWRGKVLAAWKRAGVGMEADKNDLPQTLAGQTVVVTGSLETYSRDSAKEAIMERGGRAAGSVSKKTDWVVVGANAGSKAAKAEELGIPMIDERQFDELLVTGTVEGVSQAHADKRSVSAEA
33484	GC_00001218	core	LH_799	407	27	27	1	1	0.99412	0.996764	0.99544		DNA ligase that catalyzes the formation of phosphodiester linkages between 5'-phosphoryl and 3'-hydroxyl groups in double-stranded DNA using NAD as a coenzyme and as the energy source for the reaction. It is essential for DNA replication and repair of damaged DNA		ko00000, ko00001, ko01000, ko03032, ko03400	35760.BCHO_0809	RC00005		ko:K01972		ko03030, ko03410, ko03420, ko03430, map03030, map03410, map03420, map03430		6.5.1.2		GO:0000287, GO:0003674, GO:0003824, GO:0003909, GO:0003911, GO:0005488, GO:0005575, GO:0005618, GO:0005622, GO:0005623, GO:0005737, GO:0005829, GO:0005886, GO:0006139, GO:0006259, GO:0006266, GO:0006281, GO:0006284, GO:0006288, GO:0006725, GO:0006807, GO:0006950, GO:0006974, GO:0008150, GO:0008152, GO:0009987, GO:0016020, GO:0016874, GO:0016886, GO:0030312, GO:0033554, GO:0034641, GO:0040007, GO:0043167, GO:0043169, GO:0043170, GO:0044237, GO:0044238, GO:0044260, GO:0044424, GO:0044444, GO:0044464, GO:0046483, GO:0046872, GO:0050896, GO:0051103, GO:0051716, GO:0071704, GO:0071944, GO:0090304, GO:0140097, GO:1901360		Bifidobacteriales				ligA				L	---MQATRHDADGRDTRDAKDAVGSDMRIDALRYDDNDAMGLDDLDVDALSAEQAARLWARLAAWVETDQMAYYVDDAPVSSDAAYDARMRCLQRLEAAFPQLDSPSSPTRRVGGTFSNEFASVRHPSRMMSLDDVFSYEELRAWYDGVRAALDWPEGKPLPMTCEIKIDGLALNLIYRDGVLTQGLTRGDGVTGEDITMNVRTFQTIPATLGGPEGDIPELVEIRGEVFMRWDDFRALNERQEEEGKAPFANPRNAAAGSLRQKDPRITAGRHLSFYAHGLGELVWGTGKPVDVADEVHDQSEAYALYAKWGVPVSPHTREVTNFDEIIAMIEYYGEHRYDIEHALDGIVVKVDDLALQRRLGATSRAPRWAIAYKYPPEEVNTELLDVVVQVGRTGRVTPVAILKPVYVAGSTVSRTTLHNGYEVKRKGILIGDVVIVRKAGDVIPELVGPVLARRKGREGRLREFHMPTHCPSCGTLLRQMKEGDKDLRCPNAESCPAQLTERIINLASRKAFDIEHLGEQSAIALTNPEADRPDSVEAYAPNIVEVRVGPGEEPEPYTAPEGLGLPDVQQPVLSSEADVFDLDARRLKDVYVWREAPIIEVSERVEDGRRRKVRKRIGGSGLWHRAPAFWTTPTKASGAKPVPADGVIVGVDERSGRDIYICPAETTRKMLDEVDKAKHTDLDRVLVALSIRRLGPPTARLIAQHFGTLDAIGDATADELMQIDGIGPEIAESVVDWFAQAKDPTSWRGKVLAAWKRAGVGMEADKNDLPQTLAGQTVVVTGSLETYSRDSAKEAIMERGGRAAGSVSKKTDWVVVGANAGSKAAKAEELGIPMIDERQFDELLVTGTVEGVSQAHADKRSVSAEA
33485	GC_00001218	core	LH_805	1084	27	27	1	1	0.99412	0.996764	0.99544		DNA ligase that catalyzes the formation of phosphodiester linkages between 5'-phosphoryl and 3'-hydroxyl groups in double-stranded DNA using NAD as a coenzyme and as the energy source for the reaction. It is essential for DNA replication and repair of damaged DNA		ko00000, ko00001, ko01000, ko03032, ko03400	35760.BCHO_0809	RC00005		ko:K01972		ko03030, ko03410, ko03420, ko03430, map03030, map03410, map03420, map03430		6.5.1.2		GO:0000287, GO:0003674, GO:0003824, GO:0003909, GO:0003911, GO:0005488, GO:0005575, GO:0005618, GO:0005622, GO:0005623, GO:0005737, GO:0005829, GO:0005886, GO:0006139, GO:0006259, GO:0006266, GO:0006281, GO:0006284, GO:0006288, GO:0006725, GO:0006807, GO:0006950, GO:0006974, GO:0008150, GO:0008152, GO:0009987, GO:0016020, GO:0016874, GO:0016886, GO:0030312, GO:0033554, GO:0034641, GO:0040007, GO:0043167, GO:0043169, GO:0043170, GO:0044237, GO:0044238, GO:0044260, GO:0044424, GO:0044444, GO:0044464, GO:0046483, GO:0046872, GO:0050896, GO:0051103, GO:0051716, GO:0071704, GO:0071944, GO:0090304, GO:0140097, GO:1901360		Bifidobacteriales				ligA				L	---MQATRHDADGRDTRDAKDAVGSDMRIDALRYDDNDAMGLDDLDVDALSAEQAARLWARLAAWVETDQMAYYVDDAPVSSDAAYDARMRCLQRLEAAFPQLDSPSSPTRRVGGTFSNEFASVRHPSRMMSLDDVFSYEELRAWYDGVRAALDWPEGKPLPMTCEIKIDGLALNLIYRDGVLTQGLTRGDGVTGEDITMNVRTFQTIPATLGGPEGDIPELVEIRGEVFMRWDDFRALNERQEEEGKAPFANPRNAAAGSLRQKDPRITAGRHLSFYAHGLGELVWGTGKPVDVADEVHDQSEAYALYAKWGVPVSPHTREVTNFDEIIAMIEYYGEHRYDIEHALDGIVVKVDDLALQRRLGATSRAPRWAIAYKYPPEEVNTELLDVVVQVGRTGRVTPVAILKPVYVAGSTVSRTTLHNGYEVKRKGILIGDVVIVRKAGDVIPELVGPVLARRKGREGRLREFHMPTHCPSCGTLLRQMKEGDKDLRCPNAESCPAQLTERIINLASRKAFDIEHLGEQSAIALTNPEADRPDSVEAYAPNIVEVRVGPGEEPEPYTAPEGLGLPDVQQPVLSSEADVFDLDARRLKDVYVWREAPIIEVIERVEDGRRRKVRKRIGGSGLWHRAPAFWTTPTKASGAKPVPADGVIVGVDERSGRDIYICPAETTRKMLDEVDKAKHTDLDRVLVALSIRRLGPPTARLIAQHFGTLDAIGDATADELMQIDGIGPEIAESVVDWFAQAKDPMSWRGKVLAAWKRAGVGMEADKNDLPQTLAGQTVVVTGSLETYSRDSAKEAIMERGGRAAGSVSKKTDWVVVGANAGSKAAKAEELGIPMIDERQFDELLVTGTVEGVSQTHADKRSVSAEA
33486	GC_00001218	core	LH_867	1307	27	27	1	1	0.99412	0.996764	0.99544		DNA ligase that catalyzes the formation of phosphodiester linkages between 5'-phosphoryl and 3'-hydroxyl groups in double-stranded DNA using NAD as a coenzyme and as the energy source for the reaction. It is essential for DNA replication and repair of damaged DNA		ko00000, ko00001, ko01000, ko03032, ko03400	35760.BCHO_0809	RC00005		ko:K01972		ko03030, ko03410, ko03420, ko03430, map03030, map03410, map03420, map03430		6.5.1.2		GO:0000287, GO:0003674, GO:0003824, GO:0003909, GO:0003911, GO:0005488, GO:0005575, GO:0005618, GO:0005622, GO:0005623, GO:0005737, GO:0005829, GO:0005886, GO:0006139, GO:0006259, GO:0006266, GO:0006281, GO:0006284, GO:0006288, GO:0006725, GO:0006807, GO:0006950, GO:0006974, GO:0008150, GO:0008152, GO:0009987, GO:0016020, GO:0016874, GO:0016886, GO:0030312, GO:0033554, GO:0034641, GO:0040007, GO:0043167, GO:0043169, GO:0043170, GO:0044237, GO:0044238, GO:0044260, GO:0044424, GO:0044444, GO:0044464, GO:0046483, GO:0046872, GO:0050896, GO:0051103, GO:0051716, GO:0071704, GO:0071944, GO:0090304, GO:0140097, GO:1901360		Bifidobacteriales				ligA				L	---MQATRHDADGRDTRDAKDAVGSDMRIDALRYDDNDAMGLDDLDVDALSAEQAARLWARLAAWVETDQMAYYVDDAPVSSDAAYDARMRCLQRLEAAFPQLDSPSSPTRRVGGTFSNEFASVRHPSRMMSLDDVFSYEELRAWYDGVRAALDWPEGKPLPMTCEIKIDGLALNLIYRDGVLTQGLTRGDGVTGEDITMNVRTFQTIPATLGGPEGDIPELVEIRGEVFMRWDDFRALNERQEEEGKAPFANPRNAAAGSLRQKDPRITAGRHLSFYAHGLGELVWGTGKPVDVADEVHDQSEAYALYAKWGVPVSPHTREVTNFDEIIAMIEYYGEHRYDIEHALDGIVVKVDDLALQRRLGATSRAPRWAIAYKYPPEEVNTELLDVVVQVGRTGRVTPVAILKPVYVAGSTVSRTTLHNGYEVKRKGILIGDVVIVRKAGDVIPELVGPVLARRRGREGRLREFHMPTHCPSCGTLLRQMKEGDKDLRCPNAESCPAQLTERIINLASRKAFDIEHLGEQSAIALTNPEADRPDSVEAYAPNIVEVRVGPGEEPEPYTAPEGLGLPDVQQPVLSSEADVFDLDAQRLKDVYVWREAPIIEVIERVEDGRRRKVRKRIGGSGLWHRAPAFWTTPTKASGAKPVPADGVIVGVDERSGRDIYICPAETTRKMLDEVDKAKHTDLDRVLVALSIRRLGPPTARLIAQHFGTLDAIGDATADELMQIDGIGPEIAESVVDWFAQAKDPMSWRGKVLAAWKRAGVGMEADKNDLPQTLAGQTVVVTGSLETYSRDSAKEAIMERGGRAAGSVSKKTDWVVVGANAGSKAAKAEELGIPMIDERQFDELLVTGTVEGVSQAHADKRSVSAEA
33487	GC_00001218	core	LH_872	852	27	27	1	1	0.99412	0.996764	0.99544		DNA ligase that catalyzes the formation of phosphodiester linkages between 5'-phosphoryl and 3'-hydroxyl groups in double-stranded DNA using NAD as a coenzyme and as the energy source for the reaction. It is essential for DNA replication and repair of damaged DNA		ko00000, ko00001, ko01000, ko03032, ko03400	35760.BCHO_0809	RC00005		ko:K01972		ko03030, ko03410, ko03420, ko03430, map03030, map03410, map03420, map03430		6.5.1.2		GO:0000287, GO:0003674, GO:0003824, GO:0003909, GO:0003911, GO:0005488, GO:0005575, GO:0005618, GO:0005622, GO:0005623, GO:0005737, GO:0005829, GO:0005886, GO:0006139, GO:0006259, GO:0006266, GO:0006281, GO:0006284, GO:0006288, GO:0006725, GO:0006807, GO:0006950, GO:0006974, GO:0008150, GO:0008152, GO:0009987, GO:0016020, GO:0016874, GO:0016886, GO:0030312, GO:0033554, GO:0034641, GO:0040007, GO:0043167, GO:0043169, GO:0043170, GO:0044237, GO:0044238, GO:0044260, GO:0044424, GO:0044444, GO:0044464, GO:0046483, GO:0046872, GO:0050896, GO:0051103, GO:0051716, GO:0071704, GO:0071944, GO:0090304, GO:0140097, GO:1901360		Bifidobacteriales				ligA				L	---MQATRHDADGRDTRDAKDAVGSDMRIDALRYDDNDAMGLDDLDVDALSAEQAARLWARLAAWVETDQMAYYVDDAPVSSDAAYDARMRCLQRLEAAFPQLDSPSSPTRRVGGTFSNEFASVRHPSRMMSLDDVFSYEELRAWYDGVRAALDWPEGKPLPMTCEIKIDGLALNLIYRDGVLTQGLTRGDGVTGEDITMNVRTFQTIPATLGGPEGDIPELVEIRGEVFMRWDDFRALNERQEEEGKAPFANPRNAAAGSLRQKDPRITAGRHLSFYAHGLGELVWGTGKPVDVADEVHDQSEAYALYAKWGVPVSPHTREVTNFDEIIAMIEYYGEHRYDIEHALDGIVVKVDDLALQRRLGATSRAPRWAIAYKYPPEEVNTELLDVVVQVGRTGRVTPVAILKPVYVAGSTVSRTTLHNGYEVKRKGILIGDVVIVRKAGDVIPELVGPVLARRRGREGRLREFHMPTHCPSCGTLLRQMKEGDKDLRCPNAESCPAQLTERIINLASRKAFDIEHLGEQSAIALTNPEADRPDSVEAYAPNIVEVRVGPGEEPEPYTAPEGLGLPDVQQPVLSSEADVFDLDAQRLKDVYVWREAPIIEVIERVEDGRRRKVRKRIGGSGLWHRAPAFWTTPTKASGAKPVPADGVIVGVDERSGRDIYICPAETTRKMLDEVDKAKHTDLDRVLVALSIRRLGPPTARLIAQHFGTLDAIGDATADELMQIDGIGPEIAESVVDWFAQAKDPMSWRGKVLAAWKRAGVGMEADKNDLPQTLAGQTVVVTGSLETYSRDSAKEAIMERGGRAAGSVSKKTDWVVVGANAGSKAAKAEELGIPMIDERQFDELLVTGTVEGVSQAHADKRSVSAEA
33488	GC_00001218	core	LH_874	1161	27	27	1	1	0.99412	0.996764	0.99544		DNA ligase that catalyzes the formation of phosphodiester linkages between 5'-phosphoryl and 3'-hydroxyl groups in double-stranded DNA using NAD as a coenzyme and as the energy source for the reaction. It is essential for DNA replication and repair of damaged DNA		ko00000, ko00001, ko01000, ko03032, ko03400	35760.BCHO_0809	RC00005		ko:K01972		ko03030, ko03410, ko03420, ko03430, map03030, map03410, map03420, map03430		6.5.1.2		GO:0000287, GO:0003674, GO:0003824, GO:0003909, GO:0003911, GO:0005488, GO:0005575, GO:0005618, GO:0005622, GO:0005623, GO:0005737, GO:0005829, GO:0005886, GO:0006139, GO:0006259, GO:0006266, GO:0006281, GO:0006284, GO:0006288, GO:0006725, GO:0006807, GO:0006950, GO:0006974, GO:0008150, GO:0008152, GO:0009987, GO:0016020, GO:0016874, GO:0016886, GO:0030312, GO:0033554, GO:0034641, GO:0040007, GO:0043167, GO:0043169, GO:0043170, GO:0044237, GO:0044238, GO:0044260, GO:0044424, GO:0044444, GO:0044464, GO:0046483, GO:0046872, GO:0050896, GO:0051103, GO:0051716, GO:0071704, GO:0071944, GO:0090304, GO:0140097, GO:1901360		Bifidobacteriales				ligA				L	---MQATRHDADGRDTRDAKDAVGSDMRIDALRYDDNDAMGLDDLDVDALSAEQAARLWARLAAWVETDQMAYYVDDAPVSSDAAYDARMRCLQRLEAAFPQLDSPSSPTRRVGGTFSNEFASVRHPSRMMSLDDVFSYEELRAWYDGVRAALDWPEGKPLPMTCEIKIDGLALNLIYRDGVLTQGLTRGDGVTGEDITMNVRTFQTIPATLGGPEGDIPELVEIRGEVFMRWDDFRALNERQEEEGKAPFANPRNAAAGSLRQKDPRITAGRHLSFYAHGLGELVWGTGKPVDVADEVHDQSEAYALYAKWGVPVSPHTREVTNFDEIIAMIEYYGEHRYDIEHALDGIVVKVDDLALQRRLGATSRAPRWAIAYKYPPEEVNTELLDVVVQVGRTGRVTPVAILKPVYVAGSTVSRTTLHNGYEVKRKGILIGDVVIVRKAGDVIPELVGPVLARRRGREGRLREFHMPTHCPSCGTLLRQMKEGDKDLRCPNAESCPAQLTERIINLASRKAFDIEHLGEQSAIALTNPEADRPDSVEAYAPNIVEVRVGPGEEPEPYTAPEGLGLPDVQQPVLSSEADVFDLDAQRLKDVYVWREAPIIEVIERVEDGRRRKVRKRIGGSGLWHRAPAFWTTPTKASGAKPVPADGVIVGVDERSGRDIYICPAETTRKMLDEVDKAKHTDLDRVLVALSIRRLGPPTARLIAQHFGTLDAIGDATADELMQIDGIGPEIAESVVDWFAQAKDPMSWRGKVLAAWKRAGVGMEADKNDLPQTLAGQTVVVTGSLETYSRDSAKEAIMERGGRAAGSVSKKTDWVVVGANAGSKAAKAEELGIPMIDERQFDELLVTGTVEGVSQAHADKRSVSAEA
33489	GC_00001218	core	LH_876	1305	27	27	1	1	0.99412	0.996764	0.99544		DNA ligase that catalyzes the formation of phosphodiester linkages between 5'-phosphoryl and 3'-hydroxyl groups in double-stranded DNA using NAD as a coenzyme and as the energy source for the reaction. It is essential for DNA replication and repair of damaged DNA		ko00000, ko00001, ko01000, ko03032, ko03400	35760.BCHO_0809	RC00005		ko:K01972		ko03030, ko03410, ko03420, ko03430, map03030, map03410, map03420, map03430		6.5.1.2		GO:0000287, GO:0003674, GO:0003824, GO:0003909, GO:0003911, GO:0005488, GO:0005575, GO:0005618, GO:0005622, GO:0005623, GO:0005737, GO:0005829, GO:0005886, GO:0006139, GO:0006259, GO:0006266, GO:0006281, GO:0006284, GO:0006288, GO:0006725, GO:0006807, GO:0006950, GO:0006974, GO:0008150, GO:0008152, GO:0009987, GO:0016020, GO:0016874, GO:0016886, GO:0030312, GO:0033554, GO:0034641, GO:0040007, GO:0043167, GO:0043169, GO:0043170, GO:0044237, GO:0044238, GO:0044260, GO:0044424, GO:0044444, GO:0044464, GO:0046483, GO:0046872, GO:0050896, GO:0051103, GO:0051716, GO:0071704, GO:0071944, GO:0090304, GO:0140097, GO:1901360		Bifidobacteriales				ligA				L	---MQATRHDADGRDTRDAKDAVGSDMRIDALRYDDNDAMGLDDLDVDALSAEQAARLWARLAAWVETDQMAYYVDDAPVSSDAAYDARMRCLQRLEAAFPQLDSPSSPTRRVGGTFSNEFASVRHPSRMMSLDDVFSYEELRAWYDGVRAALDWPEGKPLPMTCEIKIDGLALNLIYRDGVLTQGLTRGDGVTGEDITMNVRTFQTIPATLGGPEGDIPELVEIRGEVFMRWDDFRALNERQEEEGKAPFANPRNAAAGSLRQKDPRITAGRHLSFYAHGLGELVWGTGKPVDVADEVHDQSEAYALYAKWGVPVSPHTREVTNFDEIIAMIEYYGEHRYDIEHALDGIVVKVDDLALQRRLGATSRAPRWAIAYKYPPEEVNTELLDVVVQVGRTGRVTPVAILKPVYVAGSTVSRTTLHNGYEVKRKGILIGDVVIVRKAGDVIPELVGPVLARRRGREGRLREFHMPTHCPSCGTLLRQMKEGDKDLRCPNAESCPAQLTERIINLASRKAFDIEHLGEQSAIALTNPEADRPDSVEAYAPNIVEVRVGPGEEPEPYTAPEGLGLPDVQQPVLSSEADVFDLDAQRLKDVYVWREAPIIEVIERVEDGRRRKVRKRIGGSGLWHRAPAFWTTPTKASGAKPVPADGVIVGVDERSGRDIYICPAETTRKMLDEVDKAKHTDLDRVLVALSIRRLGPPTARLIAQHFGTLDAIGDATADELMQIDGIGPEIAESVVDWFAQAKDPMSWRGKVLAAWKRAGVGMEADKNDLPQTLAGQTVVVTGSLETYSRDSAKEAIMERGGRAAGSVSKKTDWVVVGANAGSKAAKAEELGIPMIDERQFDELLVTGTVEGVSQAHADKRSVSAEA
33490	GC_00001218	core	LH_911	986	27	27	1	1	0.99412	0.996764	0.99544		DNA ligase that catalyzes the formation of phosphodiester linkages between 5'-phosphoryl and 3'-hydroxyl groups in double-stranded DNA using NAD as a coenzyme and as the energy source for the reaction. It is essential for DNA replication and repair of damaged DNA		ko00000, ko00001, ko01000, ko03032, ko03400	35760.BCHO_0809	RC00005		ko:K01972		ko03030, ko03410, ko03420, ko03430, map03030, map03410, map03420, map03430		6.5.1.2		GO:0000287, GO:0003674, GO:0003824, GO:0003909, GO:0003911, GO:0005488, GO:0005575, GO:0005618, GO:0005622, GO:0005623, GO:0005737, GO:0005829, GO:0005886, GO:0006139, GO:0006259, GO:0006266, GO:0006281, GO:0006284, GO:0006288, GO:0006725, GO:0006807, GO:0006950, GO:0006974, GO:0008150, GO:0008152, GO:0009987, GO:0016020, GO:0016874, GO:0016886, GO:0030312, GO:0033554, GO:0034641, GO:0040007, GO:0043167, GO:0043169, GO:0043170, GO:0044237, GO:0044238, GO:0044260, GO:0044424, GO:0044444, GO:0044464, GO:0046483, GO:0046872, GO:0050896, GO:0051103, GO:0051716, GO:0071704, GO:0071944, GO:0090304, GO:0140097, GO:1901360		Bifidobacteriales				ligA				L	---MQATRHDADGRDTRDAKDAVGSDMRIDALRYDDNDAMGLDDLDVDALSAEQAARLWARLAAWVETDQMAYYVDDAPVSSDAAYDARMRCLQRLEAAFPQLDSPSSPTRRVGGTFSNEFASVRHPSRMMSLDDVFSYEELRAWYDGVRAALDWPEGKPLPMTCEIKIDGLALNLIYRDGVLTQGLTRGDGVTGEDITMNVRTFQTIPATLGGPEGDIPELVEIRGEVFMRWDDFRALNERQEEEGKAPFANPRNAAAGSLRQKDPRITAGRHLSFYAHGLGELVWGTGKPVDVADEVHDQSEAYALYAKWGVPVSPHTREVTNFDEIIAMIEYYGEHRYDIEHALDGIVVKVDDLALQRRLGATSRAPRWAIAYKYPPEEVNTELLDVVVQVGRTGRVTPVAILKPVYVAGSTVSRTTLHNGYEVKRKGILIGDVVIVRKAGDVIPELVGPVLARRRGREGRLREFHMPTHCPSCGTLLRQMKEGDKDLRCPNAESCPAQLTERIINLASRKAFDIEHLGEQSAIALTNPEADRPDSVEAYAPNIVEVRVGPGEEPEPYTAPEGLGLPDVQQPVLSSEADVFDLDAQRLKDVYVWREAPIIEVIERVEDGRRRKVRKRIGGSGLWHRAPAFWTTPTKASGAKPVPADGVIVGVDERSGRDIYICPAETTRKMLDEVDKAKHTDLDRVLVALSIRRLGPPTARLIAQHFGTLDAIGDATADELMQIDGIGPEIAESVVDWFAQAKDPMSWRGKVLAAWKRAGVGMEADKNDLPQTLAGQTVVVTGSLETYSRDSAKEAIMERGGRAAGSVSKKTDWVVVGANAGSKAAKAEELGIPMIDERQFDELLVTGTVEGVSQAHADKRSVSAEA
33491	GC_00001218	core	LH_912	668	27	27	1	1	0.99412	0.996764	0.99544		DNA ligase that catalyzes the formation of phosphodiester linkages between 5'-phosphoryl and 3'-hydroxyl groups in double-stranded DNA using NAD as a coenzyme and as the energy source for the reaction. It is essential for DNA replication and repair of damaged DNA		ko00000, ko00001, ko01000, ko03032, ko03400	35760.BCHO_0809	RC00005		ko:K01972		ko03030, ko03410, ko03420, ko03430, map03030, map03410, map03420, map03430		6.5.1.2		GO:0000287, GO:0003674, GO:0003824, GO:0003909, GO:0003911, GO:0005488, GO:0005575, GO:0005618, GO:0005622, GO:0005623, GO:0005737, GO:0005829, GO:0005886, GO:0006139, GO:0006259, GO:0006266, GO:0006281, GO:0006284, GO:0006288, GO:0006725, GO:0006807, GO:0006950, GO:0006974, GO:0008150, GO:0008152, GO:0009987, GO:0016020, GO:0016874, GO:0016886, GO:0030312, GO:0033554, GO:0034641, GO:0040007, GO:0043167, GO:0043169, GO:0043170, GO:0044237, GO:0044238, GO:0044260, GO:0044424, GO:0044444, GO:0044464, GO:0046483, GO:0046872, GO:0050896, GO:0051103, GO:0051716, GO:0071704, GO:0071944, GO:0090304, GO:0140097, GO:1901360		Bifidobacteriales				ligA				L	---MQATRHDADGRDTRDAKDAVGSDMRIDALRYDDNDAMGLDDLDVDALSAEQAARLWARLAAWVETDQMAYYVDDAPVSSDAAYDARMRCLQRLEAAFPQLDSPSSPTRRVGGTFSNEFASVRHPSRMMSLDDVFSYEELRAWYDGVRAALDWPEGKPLPMTCEIKIDGLALNLIYRDGVLTQGLTRGDGVTGEDITMNVRTFQTIPATLGGPEGDIPELVEIRGEVFMRWDDFRALNERQEEEGKAPFANPRNAAAGSLRQKDPRITAGRHLSFYAHGLGELVWGTGKPVDVADEVHDQSEAYALYAKWGVPVSPHTREVTNFDEIIAMIEYYGEHRYDIEHALDGIVVKVDDLALQRRLGATSRAPRWAIAYKYPPEEVNTELLDVVVQVGRTGRVTPVAILKPVYVAGSTVSRTTLHNGYEVKRKGILIGDVVIVRKAGDVIPELVGPVLARRRGREGRLREFHMPTHCPSCGTLLRQMKEGDKDLRCPNAESCPAQLTERIINLASRKAFDIEHLGEQSAIALTNPEADRPDSVEAYAPNIVEVRVGPGEEPEPYTAPEGLGLPDVQQPVLSSEADVFDLDAQRLKDVYVWREAPIIEVIERVEDGRRRKVRKRIGGSGLWHRAPAFWTTPTKASGAKPVPADGVIVGVDERSGRDIYICPAETTRKMLDEVDKAKHTDLDRVLVALSIRRLGPPTARLIAQHFGTLDAIGDATADELMQIDGIGPEIAESVVDWFAQAKDPMSWRGKVLAAWKRAGVGMEADKNDLPQTLAGQTVVVTGSLETYSRDSAKEAIMERGGRAAGSVSKKTDWVVVGANAGSKAAKAEELGIPMIDERQFDELLVTGTVEGVSQAHADKRSVSAEA
33492	GC_00001218	core	LH_917	1241	27	27	1	1	0.99412	0.996764	0.99544		DNA ligase that catalyzes the formation of phosphodiester linkages between 5'-phosphoryl and 3'-hydroxyl groups in double-stranded DNA using NAD as a coenzyme and as the energy source for the reaction. It is essential for DNA replication and repair of damaged DNA		ko00000, ko00001, ko01000, ko03032, ko03400	35760.BCHO_0809	RC00005		ko:K01972		ko03030, ko03410, ko03420, ko03430, map03030, map03410, map03420, map03430		6.5.1.2		GO:0000287, GO:0003674, GO:0003824, GO:0003909, GO:0003911, GO:0005488, GO:0005575, GO:0005618, GO:0005622, GO:0005623, GO:0005737, GO:0005829, GO:0005886, GO:0006139, GO:0006259, GO:0006266, GO:0006281, GO:0006284, GO:0006288, GO:0006725, GO:0006807, GO:0006950, GO:0006974, GO:0008150, GO:0008152, GO:0009987, GO:0016020, GO:0016874, GO:0016886, GO:0030312, GO:0033554, GO:0034641, GO:0040007, GO:0043167, GO:0043169, GO:0043170, GO:0044237, GO:0044238, GO:0044260, GO:0044424, GO:0044444, GO:0044464, GO:0046483, GO:0046872, GO:0050896, GO:0051103, GO:0051716, GO:0071704, GO:0071944, GO:0090304, GO:0140097, GO:1901360		Bifidobacteriales				ligA				L	---MQATRHDADGRDTRDAKDAVGSDMRIDALRYDDNDAMGLDDLDVDALSAEQAARLWARLAAWVETDQMAYYVDDAPVSSDAAYDARMRCLQRLEAAFPQLDSPSSPTRRVGGTFSNEFASVRHPSRMMSLDDVFSYEELRAWYDGVRAALDWPEGKPLPMTCEIKIDGLALNLIYRDGVLTQGLTRGDGVTGEDITMNVRTFQTIPATLGGPEGDIPELVEIRGEVFMRWDDFRALNERQEEEGKAPFANPRNAAAGSLRQKDPRITAGRHLSFYAHGLGELVWGTGKPVDVADEVHDQSEAYALYAKWGVPVSPHTREVTNFDEIIAMIEYYGEHRYDIEHALDGIVVKVDDLALQRRLGATSRAPRWAIAYKYPPEEVNTELLDVVVQVGRTGRVTPVAILKPVYVAGSTVSRTTLHNGYEVKRKGILIGDVVIVRKAGDVIPELVGPVLARRRGREGRLREFHMPTHCPSCGTLLRQMKEGDKDLRCPNAESCPAQLTERIINLASRKAFDIEHLGEQSAIALTNPEADRPDSVEAYAPNIVEVRVGPGEEPEPYTAPEGLGLPDVQQPVLSSEADVFDLDAQRLKDVYVWREAPIIEVIERVEDGRRRKVRKRIGGSGLWHRAPAFWTTPTKASGAKPVPADGVIVGVDERSGRDIYICPAETTRKMLDEVDKAKHTDLDRVLVALSIRRLGPPTARLIAQHFGTLDAIGDATADELMQIDGIGPEIAESVVDWFAQAKDPMSWRGKVLAAWKRAGVGMEADKNDLPQTLAGQTVVVTGSLETYSRDSAKEAIMERGGRAAGSVSKKTDWVVVGANAGSKAAKAEELGIPMIDERQFDELLVTGTVEGVSQAHADKRSVSAEA
33493	GC_00001218	core	LH_921	1241	27	27	1	1	0.99412	0.996764	0.99544		DNA ligase that catalyzes the formation of phosphodiester linkages between 5'-phosphoryl and 3'-hydroxyl groups in double-stranded DNA using NAD as a coenzyme and as the energy source for the reaction. It is essential for DNA replication and repair of damaged DNA		ko00000, ko00001, ko01000, ko03032, ko03400	35760.BCHO_0809	RC00005		ko:K01972		ko03030, ko03410, ko03420, ko03430, map03030, map03410, map03420, map03430		6.5.1.2		GO:0000287, GO:0003674, GO:0003824, GO:0003909, GO:0003911, GO:0005488, GO:0005575, GO:0005618, GO:0005622, GO:0005623, GO:0005737, GO:0005829, GO:0005886, GO:0006139, GO:0006259, GO:0006266, GO:0006281, GO:0006284, GO:0006288, GO:0006725, GO:0006807, GO:0006950, GO:0006974, GO:0008150, GO:0008152, GO:0009987, GO:0016020, GO:0016874, GO:0016886, GO:0030312, GO:0033554, GO:0034641, GO:0040007, GO:0043167, GO:0043169, GO:0043170, GO:0044237, GO:0044238, GO:0044260, GO:0044424, GO:0044444, GO:0044464, GO:0046483, GO:0046872, GO:0050896, GO:0051103, GO:0051716, GO:0071704, GO:0071944, GO:0090304, GO:0140097, GO:1901360		Bifidobacteriales				ligA				L	---MQATRHDADGRDTRDAKDAVGSDMRIDALRYDDNDAMGLDDLDVDALSAEQAARLWARLAAWVETDQMAYYVDDAPVSSDAAYDARMRCLQRLEAAFPQLDSPSSPTRRVGGTFSNEFASVRHPSRMMSLDDVFSYEELRAWYDGVRAALDWPEGKPLPMTCEIKIDGLALNLIYRDGVLTQGLTRGDGVTGEDITMNVRTFQTIPATLGGPEGDIPELVEIRGEVFMRWDDFRALNERQEEEGKAPFANPRNAAAGSLRQKDPRITAGRHLSFYAHGLGELVWGTGKPVDVADEVHDQSEAYALYAKWGVPVSPHTREVTNFDEIIAMIEYYGEHRYDIEHALDGIVVKVDDLALQRRLGATSRAPRWAIAYKYPPEEVNTELLDVVVQVGRTGRVTPVAILKPVYVAGSTVSRTTLHNGYEVKRKGILIGDVVIVRKAGDVIPELVGPVLARRRGREGRLREFHMPTHCPSCGTLLRQMKEGDKDLRCPNAESCPAQLTERIINLASRKAFDIEHLGEQSAIALTNPEADRPDSVEAYAPNIVEVRVGPGEEPEPYTAPEGLGLPDVQQPVLSSEADVFDLDAQRLKDVYVWREAPIIEVIERVEDGRRRKVRKRIGGSGLWHRAPAFWTTPTKASGAKPVPADGVIVGVDERSGRDIYICPAETTRKMLDEVDKAKHTDLDRVLVALSIRRLGPPTARLIAQHFGTLDAIGDATADELMQIDGIGPEIAESVVDWFAQAKDPMSWRGKVLAAWKRAGVGMEADKNDLPQTLAGQTVVVTGSLETYSRDSAKEAIMERGGRAAGSVSKKTDWVVVGANAGSKAAKAEELGIPMIDERQFDELLVTGTVEGVSQAHADKRSVSAEA
33494	GC_00001218	core	LH_946	1307	27	27	1	1	0.99412	0.996764	0.99544		DNA ligase that catalyzes the formation of phosphodiester linkages between 5'-phosphoryl and 3'-hydroxyl groups in double-stranded DNA using NAD as a coenzyme and as the energy source for the reaction. It is essential for DNA replication and repair of damaged DNA		ko00000, ko00001, ko01000, ko03032, ko03400	35760.BCHO_0809	RC00005		ko:K01972		ko03030, ko03410, ko03420, ko03430, map03030, map03410, map03420, map03430		6.5.1.2		GO:0000287, GO:0003674, GO:0003824, GO:0003909, GO:0003911, GO:0005488, GO:0005575, GO:0005618, GO:0005622, GO:0005623, GO:0005737, GO:0005829, GO:0005886, GO:0006139, GO:0006259, GO:0006266, GO:0006281, GO:0006284, GO:0006288, GO:0006725, GO:0006807, GO:0006950, GO:0006974, GO:0008150, GO:0008152, GO:0009987, GO:0016020, GO:0016874, GO:0016886, GO:0030312, GO:0033554, GO:0034641, GO:0040007, GO:0043167, GO:0043169, GO:0043170, GO:0044237, GO:0044238, GO:0044260, GO:0044424, GO:0044444, GO:0044464, GO:0046483, GO:0046872, GO:0050896, GO:0051103, GO:0051716, GO:0071704, GO:0071944, GO:0090304, GO:0140097, GO:1901360		Bifidobacteriales				ligA				L	---MQATRHDADGRDTRDAKDAVGSDMRIDALRYDDNDAMGLDDLDVDALSAEQAARLWARLAAWVETDQMAYYVDDAPVSSDAAYDARMRCLQRLEAAFPQLDSPSSPTRRVGGTFSNEFASVRHPSRMMSLDDVFSYEELRAWYDGVRAALDWPEGKPLPMTCEIKIDGLALNLIYRDGVLTQGLTRGDGVTGEDITMNVRTFQTIPATLGGPEGDIPELVEIRGEVFMRWDDFRALNERQEEEGKAPFANPRNAAAGSLRQKDPRITAGRHLSFYAHGLGELVWGTGKPVDVADEVHDQSEAYALYAKWGVPVSPHTREVTNFDEIIAMIEYYGEHRYDIEHALDGIVVKVDDLALQRRLGATSRAPRWAIAYKYPPEEVNTELLDVVVQVGRTGRVTPVAILKPVYVAGSTVSRTTLHNGYEVKRKGILIGDVVIVRKAGDVIPELVGPVLARRRGREGRLREFHMPTHCPSCGTLLRQMKEGDKDLRCPNAESCPAQLTERIINLASRKAFDIEHLGEQSAIALTNPEADRPDSVEAYAPNIVEVRVGPGEEPEPYTAPEGLGLPDVQQPVLSSEADVFDLDAQRLKDVYVWREAPIIEVIERVEDGRRRKVRKRIGGSGLWHRAPAFWTTPTKASGAKPVPADGVIVGVDERSGRDIYICPAETTRKMLDEVDKAKHTDLDRVLVALSIRRLGPPTARLIAQHFGTLDAIGDATADELMQIDGIGPEIAESVVDWFAQAKDPMSWRGKVLAAWKRAGVGMEADKNDLPQTLAGQTVVVTGSLETYSRDSAKEAIMERGGRAAGSVSKKTDWVVVGANAGSKAAKAEELGIPMIDERQFDELLVTGTVEGVSQAHADKRSVSAEA
33495	GC_00001218	core	LH_949	1309	27	27	1	1	0.99412	0.996764	0.99544		DNA ligase that catalyzes the formation of phosphodiester linkages between 5'-phosphoryl and 3'-hydroxyl groups in double-stranded DNA using NAD as a coenzyme and as the energy source for the reaction. It is essential for DNA replication and repair of damaged DNA		ko00000, ko00001, ko01000, ko03032, ko03400	35760.BCHO_0809	RC00005		ko:K01972		ko03030, ko03410, ko03420, ko03430, map03030, map03410, map03420, map03430		6.5.1.2		GO:0000287, GO:0003674, GO:0003824, GO:0003909, GO:0003911, GO:0005488, GO:0005575, GO:0005618, GO:0005622, GO:0005623, GO:0005737, GO:0005829, GO:0005886, GO:0006139, GO:0006259, GO:0006266, GO:0006281, GO:0006284, GO:0006288, GO:0006725, GO:0006807, GO:0006950, GO:0006974, GO:0008150, GO:0008152, GO:0009987, GO:0016020, GO:0016874, GO:0016886, GO:0030312, GO:0033554, GO:0034641, GO:0040007, GO:0043167, GO:0043169, GO:0043170, GO:0044237, GO:0044238, GO:0044260, GO:0044424, GO:0044444, GO:0044464, GO:0046483, GO:0046872, GO:0050896, GO:0051103, GO:0051716, GO:0071704, GO:0071944, GO:0090304, GO:0140097, GO:1901360		Bifidobacteriales				ligA				L	---MQATRHDADGRDTRDAKDAVGSDMRIDALRYDDNDAMGLDDLDVDALSAEQAARLWARLAAWVETDQMAYYVDDAPVSSDAAYDARMRCLQRLEAAFPQLDSPSSPTRRVGGTFSNEFASVRHPSRMMSLDDVFSYEELRAWYDGVRAALDWPEGKPLPMTCEIKIDGLALNLIYRDGVLTQGLTRGDGVTGEDITMNVRTFQTIPATLGGPEGDIPELVEIRGEVFMRWDDFRALNERQEEEGKAPFANPRNAAAGSLRQKDPRITAGRHLSFYAHGLGELVWGTGKPVDVADEVHDQSEAYALYAKWGVPVSPHTREVTNFDEIIAMIEYYGEHRYDIEHALDGIVVKVDDLALQRRLGATSRAPRWAIAYKYPPEEVNTELLDVVVQVGRTGRVTPVAILKPVYVAGSTVSRTTLHNGYEVKRKGILIGDVVIVRKAGDVIPELVGPVLARRRGREGRLREFHMPTHCPSCGTLLRQMKEGDKDLRCPNAESCPAQLTERIINLASRKAFDIEHLGEQSAIALTNPEADRPDSVEAYAPNIVEVRVGPGEEPEPYTAPEGLGLPDVQQPVLSSEADVFDLDAQRLKDVYVWREAPIIEVIERVEDGRRRKVRKRIGGSGLWHRAPAFWTTPTKASGAKPVPADGVIVGVDERSGRDIYICPAETTRKMLDEVDKAKHTDLDRVLVALSIRRLGPPTARLIAQHFGTLDAIGDATADELMQIDGIGPEIAESVVDWFAQAKDPMSWRGKVLAAWKRAGVGMEADKNDLPQTLAGQTVVVTGSLETYSRDSAKEAIMERGGRAAGSVSKKTDWVVVGANAGSKAAKAEELGIPMIDERQFDELLVTGTVEGVSQAHADKRSVSAEA
33496	GC_00001218	core	LH_950	811	27	27	1	1	0.99412	0.996764	0.99544		DNA ligase that catalyzes the formation of phosphodiester linkages between 5'-phosphoryl and 3'-hydroxyl groups in double-stranded DNA using NAD as a coenzyme and as the energy source for the reaction. It is essential for DNA replication and repair of damaged DNA		ko00000, ko00001, ko01000, ko03032, ko03400	35760.BCHO_0809	RC00005		ko:K01972		ko03030, ko03410, ko03420, ko03430, map03030, map03410, map03420, map03430		6.5.1.2		GO:0000287, GO:0003674, GO:0003824, GO:0003909, GO:0003911, GO:0005488, GO:0005575, GO:0005618, GO:0005622, GO:0005623, GO:0005737, GO:0005829, GO:0005886, GO:0006139, GO:0006259, GO:0006266, GO:0006281, GO:0006284, GO:0006288, GO:0006725, GO:0006807, GO:0006950, GO:0006974, GO:0008150, GO:0008152, GO:0009987, GO:0016020, GO:0016874, GO:0016886, GO:0030312, GO:0033554, GO:0034641, GO:0040007, GO:0043167, GO:0043169, GO:0043170, GO:0044237, GO:0044238, GO:0044260, GO:0044424, GO:0044444, GO:0044464, GO:0046483, GO:0046872, GO:0050896, GO:0051103, GO:0051716, GO:0071704, GO:0071944, GO:0090304, GO:0140097, GO:1901360		Bifidobacteriales				ligA				L	VRQMQATRHDADGRDTRDAKDAVGSDMRIDALRYDDNDAMGLDDLDVDALSAEQAARLWARLAAWVETDQMAYYVDDAPVSSDAAYDARMRCLQRLEAAFPQLDSPSSPTRRVGGTFSNEFASVRHPSRMMSLDDVFSYEELRAWYDGVRAALDWPEGKPLPMTCEIKIDGLALNLIYRDGVLTQGLTRGDGVTGEDITMNVRTFQTIPATLGGPEGDIPELVEIRGEVFMRWDDFRALNERQEEEGKAPFANPRNAAAGSLRQKDPRITAGRHLSFYAHGLGELVWGTGKPVDVADEVHDQSEAYALYAKWGVPVSPHTREVTNFDEIIAMIEYYGEHRYDIEHALDGIVVKVDDLALQRRLGATSRAPRWAIAYKYPPEEVNTELLDVVVQVGRTGRVTPVAILKPVYVAGSTVSRTTLHNGYEVKRKGILIGDVVIVRKAGDVIPELVGPVLARRKGREERLREFHMPTHCPSCGTLLRQMKEGDKDLRCPNAESCPAQLTERIINLASRKAFDIEHLGEQSAIALTNPEADRPDSVEAYAPSIVEVRVGPGEEPEPYTAPEGLGLPDVQQPVLSSEADVFDLDARRLKDVYVWREAPIIEVSERVEDGRRRKVRKRIGGSGLWHRAPAFWTTPTKASDAKPVPADGVIVGVDERSGRDIYICPAETTRKMLDEVDKAKHTDLDRVLVALSIRRLGPPTARLIAQHFGTLDAIGDATADELMQIDGIGPEIAESVVDWFAQAKDPTSWRGKVLAAWKRAGVGMEADKNDLPQTLAGQTVVVTGSLETYSRDSAKEAIMERGGRAAGSVSKKTDWVVVGANAGSKAAKAEELGIPMIGERQFDELLATGTVEGVSQAHADKRSVSAEA
33497	GC_00001218	core	LH_951	1306	27	27	1	1	0.99412	0.996764	0.99544		DNA ligase that catalyzes the formation of phosphodiester linkages between 5'-phosphoryl and 3'-hydroxyl groups in double-stranded DNA using NAD as a coenzyme and as the energy source for the reaction. It is essential for DNA replication and repair of damaged DNA		ko00000, ko00001, ko01000, ko03032, ko03400	35760.BCHO_0809	RC00005		ko:K01972		ko03030, ko03410, ko03420, ko03430, map03030, map03410, map03420, map03430		6.5.1.2		GO:0000287, GO:0003674, GO:0003824, GO:0003909, GO:0003911, GO:0005488, GO:0005575, GO:0005618, GO:0005622, GO:0005623, GO:0005737, GO:0005829, GO:0005886, GO:0006139, GO:0006259, GO:0006266, GO:0006281, GO:0006284, GO:0006288, GO:0006725, GO:0006807, GO:0006950, GO:0006974, GO:0008150, GO:0008152, GO:0009987, GO:0016020, GO:0016874, GO:0016886, GO:0030312, GO:0033554, GO:0034641, GO:0040007, GO:0043167, GO:0043169, GO:0043170, GO:0044237, GO:0044238, GO:0044260, GO:0044424, GO:0044444, GO:0044464, GO:0046483, GO:0046872, GO:0050896, GO:0051103, GO:0051716, GO:0071704, GO:0071944, GO:0090304, GO:0140097, GO:1901360		Bifidobacteriales				ligA				L	---MQATRHDADGRDTRDAKDAVGSDMRIDALRYDDNDAMGLDDLDVDALSAEQAARLWARLAAWVETDQMAYYVDDAPVSSDAAYDARMRCLQRLEAAFPQLDSPSSPTRRVGGTFSNEFASVRHPSRMMSLDDVFSYEELRAWYDGVRAALDWPEGKPLPMTCEIKIDGLALNLIYRDGVLTQGLTRGDGVTGEDITMNVRTFQTIPATLGGPEGDIPELVEIRGEVFMRWDDFRALNERQEEEGKAPFANPRNAAAGSLRQKDPRITAGRHLSFYAHGLGELVWGTGKPVDVADEVHDQSEAYALYAKWGVPVSPHTREVTNFDEIIAMIEYYGEHRYDIEHALDGIVVKVDDLALQRRLGATSRAPRWAIAYKYPPEEVNTELLDVVVQVGRTGRVTPVAILKPVYVAGSTVSRTTLHNGYEVKRKGILIGDVVIVRKAGDVIPELVGPVLARRRGREGRLREFHMPTHCPSCGTLLRQMKEGDKDLRCPNAESCPAQLTERIINLASRKAFDIEHLGEQSAIALTNPEADRPDSVEAYAPNIVEVRVGPGEEPEPYTAPEGLGLPDVQQPVLSSEADVFDLDAQRLKDVYVWREAPIIEVIERVEDGRRRKVRKRIGGSGLWHRAPAFWTTPTKASGAKPVPADGVIVGVDERSGRDIYICPAETTRKMLDEVDKAKHTDLDRVLVALSIRRLGPPTARLIAQHFGTLDAIGDATADELMQIDGIGPEIAESVVDWFAQAKDPMSWRGKVLAAWKRAGVGMEADKNDLPQTLAGQTVVVTGSLETYSRDSAKEAIMERGGRAAGSVSKKTDWVVVGANAGSKAAKAEELGIPMIDERQFDELLVTGTVEGVSQAHADKRSVSAEA
33498	GC_00001218	core	LH_955	803	27	27	1	1	0.99412	0.996764	0.99544		DNA ligase that catalyzes the formation of phosphodiester linkages between 5'-phosphoryl and 3'-hydroxyl groups in double-stranded DNA using NAD as a coenzyme and as the energy source for the reaction. It is essential for DNA replication and repair of damaged DNA		ko00000, ko00001, ko01000, ko03032, ko03400	35760.BCHO_0809	RC00005		ko:K01972		ko03030, ko03410, ko03420, ko03430, map03030, map03410, map03420, map03430		6.5.1.2		GO:0000287, GO:0003674, GO:0003824, GO:0003909, GO:0003911, GO:0005488, GO:0005575, GO:0005618, GO:0005622, GO:0005623, GO:0005737, GO:0005829, GO:0005886, GO:0006139, GO:0006259, GO:0006266, GO:0006281, GO:0006284, GO:0006288, GO:0006725, GO:0006807, GO:0006950, GO:0006974, GO:0008150, GO:0008152, GO:0009987, GO:0016020, GO:0016874, GO:0016886, GO:0030312, GO:0033554, GO:0034641, GO:0040007, GO:0043167, GO:0043169, GO:0043170, GO:0044237, GO:0044238, GO:0044260, GO:0044424, GO:0044444, GO:0044464, GO:0046483, GO:0046872, GO:0050896, GO:0051103, GO:0051716, GO:0071704, GO:0071944, GO:0090304, GO:0140097, GO:1901360		Bifidobacteriales				ligA				L	VRQMQATRHDADGRDTRDAKDAVGSDMRIDALRYDDNDAMGLDDLDVDALSAEQAARLWARLAAWVETDQMAYYVDDAPVSSDAAYDARMRCLQRLEAAFPQLDSPSSPTRRVGGTFSNEFASVRHPSRMMSLDDVFSYEELRAWYDGVRAALDWPEGKPLPMTCEIKIDGLALNLIYRDGVLTQGLTRGDGVTGEDITMNVRTFQTIPATLGGPEGDIPELVEIRGEVFMRWDDFRALNERQEEEGKAPFANPRNAAAGSLRQKDPRITAGRHLSFYAHGLGELVWGTGKPVDVADEVHDQSEAYALYAKWGVPVSPHTREVTNFDEIIAMIEYYGEHRYDIEHALDGIVVKVDDLALQRRLGATSRAPRWAIAYKYPPEEVNTELLDVVVQVGRTGRVTPVAILKPVYVAGSTVSRTTLHNGYEVKRKGILIGDVVIVRKAGDVIPELVGPVLARRKGREGRLREFHMPTHCPSCGTLLRQMKEGDKDLRCPNAESCPAQLTERIINLASRKAFDIEHLGEQSAIALTNPEADRPDSVEAYAPNIVEVRVGPGEEPEPYIAPEGLGLPDVQQPVLSSEADVFDLDARRLKDVYVWREAPIIEVIERVEDGRRRKVRKRIGGSGLWHRAPAFWTTPTKASGAKPVPADGVIVGVDERSGRDIYICPAETTRKMLDEVDKAKHTDLDRVLVALSIRRLGPPTARLIAQHFGTLDAIGDATADELMQIDGIGPEIAESVVDWFAQAKDPMSWRGKVLAAWKRAGVGMEADKNDLPQTLAGQTVVVTGSLETYSRDSAKEAIMERGGRAAGSVSKKTDWVVVGANAGSKAAKAEELGIPMIDERQFDELLVTGTVEGVSQAHADKRSVSAEA
33499	GC_00001218	core	LH_956	1372	27	27	1	1	0.99412	0.996764	0.99544		DNA ligase that catalyzes the formation of phosphodiester linkages between 5'-phosphoryl and 3'-hydroxyl groups in double-stranded DNA using NAD as a coenzyme and as the energy source for the reaction. It is essential for DNA replication and repair of damaged DNA		ko00000, ko00001, ko01000, ko03032, ko03400	35760.BCHO_0809	RC00005		ko:K01972		ko03030, ko03410, ko03420, ko03430, map03030, map03410, map03420, map03430		6.5.1.2		GO:0000287, GO:0003674, GO:0003824, GO:0003909, GO:0003911, GO:0005488, GO:0005575, GO:0005618, GO:0005622, GO:0005623, GO:0005737, GO:0005829, GO:0005886, GO:0006139, GO:0006259, GO:0006266, GO:0006281, GO:0006284, GO:0006288, GO:0006725, GO:0006807, GO:0006950, GO:0006974, GO:0008150, GO:0008152, GO:0009987, GO:0016020, GO:0016874, GO:0016886, GO:0030312, GO:0033554, GO:0034641, GO:0040007, GO:0043167, GO:0043169, GO:0043170, GO:0044237, GO:0044238, GO:0044260, GO:0044424, GO:0044444, GO:0044464, GO:0046483, GO:0046872, GO:0050896, GO:0051103, GO:0051716, GO:0071704, GO:0071944, GO:0090304, GO:0140097, GO:1901360		Bifidobacteriales				ligA				L	---MQATRHDADGRDTRDAKDAVGSDMRIDALRYDDNDAMGLDDLDVDALSAEQAARLWARLAAWVETDQMAYYVDDAPVSSDAAYDARMRCLQRLEAAFPQLDSPSSPTRRVGGTFSNEFASVRHPSRMMSLDDVFSYEELRAWYDGVRAALDWPEGKPLPMTCEIKIDGLALNLIYRDGVLTQGLTRGDGVTGEDITMNVRTFQTIPATLGGPEGDIPELVEIRGEVFMRWDDFRALNERQEEEGKAPFANPRNAAAGSLRQKDPRITAGRHLSFYAHGLGELVWGTGKPVDVADEVHDQSEAYALYAKWGVPVSPHTREVTNFDEIIAMIEYYGEHRYDIEHALDGIVVKVDDLALQRRLGATSRAPRWAIAYKYPPEEVNTELLDVVVQVGRTGRVTPVAILKPVYVAGSTVSRTTLHNGYEVKRKGILIGDVVIVRKAGDVIPELVGPVLARRRGREGRLREFHMPTHCPSCGTLLRQMKEGDKDLRCPNAESCPAQLTERIINLASRKAFDIEHLGEQSAIALTNPEADRPDSVEAYAPNIVEVRVGPGEEPEPYTAPEGLGLPDVQQPVLSSEADVFDLDAQRLKDVYVWREAPIIEVIERVEDGRRRKVRKRIGGSGLWHRAPAFWTTPTKASGAKPVPADGVIVGVDERSGRDIYICPAETTRKMLDEVDKAKHTDLDRVLVALSIRRLGPPTARLIAQHFGTLDAIGDATADELMQIDGIGPEIAESVVDWFAQAKDPMSWRGKVLAAWKRAGVGMEADKNDLPQTLAGQTVVVTGSLETYSRDSAKEAIMERGGRAAGSVSKKTDWVVVGANAGSKAAKAEELGIPMIDERQFDELLVTGTVEGVSQAHADKRSVSAEA
33500	GC_00001218	core	LH_961	1307	27	27	1	1	0.99412	0.996764	0.99544		DNA ligase that catalyzes the formation of phosphodiester linkages between 5'-phosphoryl and 3'-hydroxyl groups in double-stranded DNA using NAD as a coenzyme and as the energy source for the reaction. It is essential for DNA replication and repair of damaged DNA		ko00000, ko00001, ko01000, ko03032, ko03400	35760.BCHO_0809	RC00005		ko:K01972		ko03030, ko03410, ko03420, ko03430, map03030, map03410, map03420, map03430		6.5.1.2		GO:0000287, GO:0003674, GO:0003824, GO:0003909, GO:0003911, GO:0005488, GO:0005575, GO:0005618, GO:0005622, GO:0005623, GO:0005737, GO:0005829, GO:0005886, GO:0006139, GO:0006259, GO:0006266, GO:0006281, GO:0006284, GO:0006288, GO:0006725, GO:0006807, GO:0006950, GO:0006974, GO:0008150, GO:0008152, GO:0009987, GO:0016020, GO:0016874, GO:0016886, GO:0030312, GO:0033554, GO:0034641, GO:0040007, GO:0043167, GO:0043169, GO:0043170, GO:0044237, GO:0044238, GO:0044260, GO:0044424, GO:0044444, GO:0044464, GO:0046483, GO:0046872, GO:0050896, GO:0051103, GO:0051716, GO:0071704, GO:0071944, GO:0090304, GO:0140097, GO:1901360		Bifidobacteriales				ligA				L	---MQATRHDADGRDTRDAKDAVGSDMRIDALRYDDNDAMGLDDLDVDALSAEQAARLWARLAAWVETDQMAYYVDDAPVSSDAAYDARMRCLQRLEAAFPQLDSPSSPTRRVGGTFSNEFASVRHPSRMMSLDDVFSYEELRAWYDGVRAALDWPEGKPLPMTCEIKIDGLALNLIYRDGVLTQGLTRGDGVTGEDITMNVRTFQTIPATLGGPEGDIPELVEIRGEVFMRWDDFRALNERQEEEGKAPFANPRNAAAGSLRQKDPRITAGRHLSFYAHGLGELVWGTGKPVDVADEVHDQSEAYALYAKWGVPVSPHTREVTNFDEIIAMIEYYGEHRYDIEHALDGIVVKVDDLALQRRLGATSRAPRWAIAYKYPPEEVNTELLDVVVQVGRTGRVTPVAILKPVYVAGSTVSRTTLHNGYEVKRKGILIGDVVIVRKAGDVIPELVGPVLARRRGREGRLREFHMPTHCPSCGTLLRQMKEGDKDLRCPNAESCPAQLTERIINLASRKAFDIEHLGEQSAIALTNPEADRPDSVEAYAPNIVEVRVGPGEEPEPYTAPEGLGLPDVQQPVLSSEADVFDLDAQRLKDVYVWREAPIIEVIERVEDGRRRKVRKRIGGSGLWHRAPAFWTTPTKASGAKPVPADGVIVGVDERSGRDIYICPAETTRKMLDEVDKAKHTDLDRVLVALSIRRLGPPTARLIAQHFGTLDAIGDATADELMQIDGIGPEIAESVVDWFAQAKDPMSWRGKVLAAWKRAGVGMEADKNDLPQTLAGQTVVVTGSLETYSRDSAKEAIMERGGRAAGSVSKKTDWVVVGANAGSKAAKAEELGIPMIDERQFDELLVTGTVEGVSQAHADKRSVSAEA
33501	GC_00001218	core	LH_964	803	27	27	1	1	0.99412	0.996764	0.99544		DNA ligase that catalyzes the formation of phosphodiester linkages between 5'-phosphoryl and 3'-hydroxyl groups in double-stranded DNA using NAD as a coenzyme and as the energy source for the reaction. It is essential for DNA replication and repair of damaged DNA		ko00000, ko00001, ko01000, ko03032, ko03400	35760.BCHO_0809	RC00005		ko:K01972		ko03030, ko03410, ko03420, ko03430, map03030, map03410, map03420, map03430		6.5.1.2		GO:0000287, GO:0003674, GO:0003824, GO:0003909, GO:0003911, GO:0005488, GO:0005575, GO:0005618, GO:0005622, GO:0005623, GO:0005737, GO:0005829, GO:0005886, GO:0006139, GO:0006259, GO:0006266, GO:0006281, GO:0006284, GO:0006288, GO:0006725, GO:0006807, GO:0006950, GO:0006974, GO:0008150, GO:0008152, GO:0009987, GO:0016020, GO:0016874, GO:0016886, GO:0030312, GO:0033554, GO:0034641, GO:0040007, GO:0043167, GO:0043169, GO:0043170, GO:0044237, GO:0044238, GO:0044260, GO:0044424, GO:0044444, GO:0044464, GO:0046483, GO:0046872, GO:0050896, GO:0051103, GO:0051716, GO:0071704, GO:0071944, GO:0090304, GO:0140097, GO:1901360		Bifidobacteriales				ligA				L	VRQMQATRHDADGRDTRDAKDAVGSDMRIDALRYDDNDAMGLDDLDVDALSAEQAARLWARLAAWVETDQMAYYVDDAPVSSDAAYDARMRCLQRLEAAFPQLDSPSSPTRRVGGTFSNEFASVRHPSRMMSLDDVFSYEELRAWYDGVRAALDWPEGKPLPMTCEIKIDGLALNLIYRDGVLTQGLTRGDGVTGEDITMNVRTFQTIPATLGGPEGDIPELVEIRGEVFMRWDDFRALNERQEEEGKAPFANPRNAAAGSLRQKDPRITAGRHLSFYAHGLGELVWGTGKPVDVADEVHDQSEAYALYAKWGVPVSPHTREVTNFDEIIAMIEYYGEHRYDIEHALDGIVVKVDDLALQRRLGATSRAPRWAIAYKYPPEEVNTELLDVVVQVGRTGRVTPVAILKPVYVAGSTVSRTTLHNGYEVKRKGILIGDVVIVRKAGDVIPELVGPVLARRKGREGRLREFHMPTHCPSCGTLLRQMKEGDKDLRCPNAESCPAQLTERIINLASRKAFDIEHLGEQSAIALTNPEADRPDSVEAYAPNIVEVRVGPGEEPEPYIAPEGLGLPDVQQPVLSSEADVFDLDARRLKDVYVWREAPIIEVIERVEDGRRRKVRKRIGGSGLWHRAPAFWTTPTKASGAKPVPADGVIVGVDERSGRDIYICPAETTRKMLDEVDKAKHTDLDRVLVALSIRRLGPPTARLIAQHFGTLDAIGDATADELMQIDGIGPEIAESVVDWFAQAKDPMSWRGKVLAAWKRAGVGMEADKNDLPQTLAGQTVVVTGSLETYSRDSAKEAIMERGGRAAGSVSKKTDWVVVGANAGSKAAKAEELGIPMIDERQFDELLVTGTVEGVSQAHADKRSVSAEA
33502	GC_00001218	core	LH_967	1015	27	27	1	1	0.99412	0.996764	0.99544		DNA ligase that catalyzes the formation of phosphodiester linkages between 5'-phosphoryl and 3'-hydroxyl groups in double-stranded DNA using NAD as a coenzyme and as the energy source for the reaction. It is essential for DNA replication and repair of damaged DNA		ko00000, ko00001, ko01000, ko03032, ko03400	35760.BCHO_0809	RC00005		ko:K01972		ko03030, ko03410, ko03420, ko03430, map03030, map03410, map03420, map03430		6.5.1.2		GO:0000287, GO:0003674, GO:0003824, GO:0003909, GO:0003911, GO:0005488, GO:0005575, GO:0005618, GO:0005622, GO:0005623, GO:0005737, GO:0005829, GO:0005886, GO:0006139, GO:0006259, GO:0006266, GO:0006281, GO:0006284, GO:0006288, GO:0006725, GO:0006807, GO:0006950, GO:0006974, GO:0008150, GO:0008152, GO:0009987, GO:0016020, GO:0016874, GO:0016886, GO:0030312, GO:0033554, GO:0034641, GO:0040007, GO:0043167, GO:0043169, GO:0043170, GO:0044237, GO:0044238, GO:0044260, GO:0044424, GO:0044444, GO:0044464, GO:0046483, GO:0046872, GO:0050896, GO:0051103, GO:0051716, GO:0071704, GO:0071944, GO:0090304, GO:0140097, GO:1901360		Bifidobacteriales				ligA				L	---MQATRHDADGRDTRDAKDAVGSDRRIDALRYDDNDAMGLDDLDVDALSAEQAARLWARLAAWVETDQMAYYVDDAPVSSDAAYDARMRCLQRLEAAFPQLDSPSSPTRRVGGTFSNEFASVRHPSRMMSLDDVFSYEELRAWYDGVRAALDWPEGKPLPMTCEIKIDGLALNLIYRDGVLTQGLTRGDGVTGEDITMNVRTFQTIPATLGGPEGDIPELVEIRGEVFMRWDDFRALNERQEEEGKAPFANPRNAAAGSLRQKDPRITAGRHLSFYAHGLGELVWGAGKPVDVADEVHDQSEAYVLYAKWGVPVSPHTREVTNFDEIIAMIEYYGEHRYDIEHALDGIVVKVDDLALQRRLGATSRAPRWAIAYKYPPEEVNTELLDVVVQVGRTGRVTPVAILKPVYVAGSTVSRTTLHNGYEVKRKGILIGDVVIVRKAGDVIPELVGPVLARRKGREGRLREFRMPTHCPSCGTLLRQMKEGDKDLRCPNAESCPAQLTERIINLASRKAFDIEHLGEQSAIALTNPEADRPDSVEAYAPNIVEVRVGPGEEPEPYTAPEGLGLPDVQQPVLSSEADVFDLDARRLKDVYVWREAPIIEVGERVEDGRRRKVRKRIGGSGLWHRVPAFWTTPTKASGAKPVPADGVIVGVDERSGRDIYICPAETTRKMLDEVDKAKHTDLDRVLVALSIRRLGPPTARLIAQHFGTLDAIGDATADELMQIDGIGPEIAESVVDWFAQAKDSTSWRGRVLAAWKRAGVGMEADKSDLPQTLAGQTVVVTGSLETYSRDSAKEAIMERGGRAAGSVSKKTDWVVVGANAGSKAAKAEELGIPMIDERQFGELLATGTVEGVSHAHADERSVSAEA
33503	GC_00001218	core	LH_971	1371	27	27	1	1	0.99412	0.996764	0.99544		DNA ligase that catalyzes the formation of phosphodiester linkages between 5'-phosphoryl and 3'-hydroxyl groups in double-stranded DNA using NAD as a coenzyme and as the energy source for the reaction. It is essential for DNA replication and repair of damaged DNA		ko00000, ko00001, ko01000, ko03032, ko03400	35760.BCHO_0809	RC00005		ko:K01972		ko03030, ko03410, ko03420, ko03430, map03030, map03410, map03420, map03430		6.5.1.2		GO:0000287, GO:0003674, GO:0003824, GO:0003909, GO:0003911, GO:0005488, GO:0005575, GO:0005618, GO:0005622, GO:0005623, GO:0005737, GO:0005829, GO:0005886, GO:0006139, GO:0006259, GO:0006266, GO:0006281, GO:0006284, GO:0006288, GO:0006725, GO:0006807, GO:0006950, GO:0006974, GO:0008150, GO:0008152, GO:0009987, GO:0016020, GO:0016874, GO:0016886, GO:0030312, GO:0033554, GO:0034641, GO:0040007, GO:0043167, GO:0043169, GO:0043170, GO:0044237, GO:0044238, GO:0044260, GO:0044424, GO:0044444, GO:0044464, GO:0046483, GO:0046872, GO:0050896, GO:0051103, GO:0051716, GO:0071704, GO:0071944, GO:0090304, GO:0140097, GO:1901360		Bifidobacteriales				ligA				L	VRQMQATRHDADGRDTRDAKDAVGSDRRIDALRYDDNDAMGLDDLDVDALSAEQAARLWARLAAWVETDQMAYYVDDAPVSSDAAYDARMRCLQRLEAAFPQLDSPSSPTRRVGGTFSNEFASVRHPSRMMSLDDVFSYEELRAWYDGVRAALDWPEGKPLPMTCEIKIDGLALNLIYRDGVLTQGLTRGDGVTGEDITMNVRTFQTIPATLGGPEGDIPELVEIRGEVFMRWDDFRALNERQEEEGKAPFANPRNAAAGSLRQKDPRITAGRHLSFYAHGLGELVWGAGKPVDVADEVHDQSEAYVLYAKWGVPVSPHTREVTNFDEIIAMIEYYGEHRYDIEHALDGIVVKVDDLALQRRLGATSRAPRWAIAYKYPPEEVNTELLDVVVQVGRTGRVTPVAILKPVYVAGSTVSRTTLHNGYEVKRKGILIGDVVIVRKAGDVIPELVGPVLARRKGREGRLREFRMPTHCPSCGTLLRQMKEGDKDLRCPNAESCPAQLTERIINLASRKAFDIEHLGEQSAIALTNPEADRPDSVEAYAPNIVEVRVGPGEEPEPYTAPEGLGLPDVQQPVLSSEADVFDLDARRLKDVYVWREAPIIEVGERVEDGRRRKVRKRIGGSGLWHRVPAFWTTPTKASGAKPVPADGVIVGVDERSGRDIYICPAETTRKMLDEVDKAKHTDLDRVLVALSIRRLGPPTARLIAQHFGTLDAIGDATADELMQIDGIGPEIAESVVDWFAQAKDSTSWRGRVLAAWKRAGVGMEADKSDLPQTLAGQTVVVTGSLETYSRDSAKEAIMERGGRAAGSVSKKTDWVVVGANAGSKAAKAEELGIPMIDERQFGELLATGTVEGVSHAHADERSVSAEA
33504	GC_00001218	core	LH_973	1360	27	27	1	1	0.99412	0.996764	0.99544		DNA ligase that catalyzes the formation of phosphodiester linkages between 5'-phosphoryl and 3'-hydroxyl groups in double-stranded DNA using NAD as a coenzyme and as the energy source for the reaction. It is essential for DNA replication and repair of damaged DNA		ko00000, ko00001, ko01000, ko03032, ko03400	35760.BCHO_0809	RC00005		ko:K01972		ko03030, ko03410, ko03420, ko03430, map03030, map03410, map03420, map03430		6.5.1.2		GO:0000287, GO:0003674, GO:0003824, GO:0003909, GO:0003911, GO:0005488, GO:0005575, GO:0005618, GO:0005622, GO:0005623, GO:0005737, GO:0005829, GO:0005886, GO:0006139, GO:0006259, GO:0006266, GO:0006281, GO:0006284, GO:0006288, GO:0006725, GO:0006807, GO:0006950, GO:0006974, GO:0008150, GO:0008152, GO:0009987, GO:0016020, GO:0016874, GO:0016886, GO:0030312, GO:0033554, GO:0034641, GO:0040007, GO:0043167, GO:0043169, GO:0043170, GO:0044237, GO:0044238, GO:0044260, GO:0044424, GO:0044444, GO:0044464, GO:0046483, GO:0046872, GO:0050896, GO:0051103, GO:0051716, GO:0071704, GO:0071944, GO:0090304, GO:0140097, GO:1901360		Bifidobacteriales				ligA				L	VRQMQATRHDADGRDTRDAKDAVGSDRRIDALRYDDNDAMGLDDLDVDALSAEQAARLWARLAAWVETDQMAYYVDDAPVSSDAAYDARMRCLQRLEAAFPQLDSPSSPTRRVGGTFSNEFASVRHPSRMMSLDDVFSYEELRAWYDGVRAALDWPEGKPLPMTCEIKIDGLALNLIYRDGVLTQGLTRGDGVTGEDITMNVRTFQTIPATLGGPEGDIPELVEIRGEVFMRWDDFRALNERQEEEGKAPFANPRNAAAGSLRQKDPRITAGRHLSFYAHGLGELVWGAGKPVDVADEVHDQSEAYALYAKWGVPVSPHTREVTNFDEIIAMIEYYGEHRYDIEHALDGIVVKVDDLALQRRLGATSRAPRWAIAYKYPPEEVNTELLDVVVQVGRTGRVTPVAILKPVYVAGSTVSRTTLHNGYEVKRKGILIGDVVIVRKAGDVIPELVGPVLARRKGREGRLREFRMPTHCPSCGTLLRQMKEGDKDLRCPNAESCPAQLTERIINLASRKAFDIEHLGEQSAIALTNPEADRPDSVEAYAPNIVEVRVGPGEEPEPYTAPEGLGLPDVQQPVLSSEADVFDLDARRLKDVYVWREAPIIEVGERVEDGRRRKVRKRIGGSGLWHRVPAFWTTPTKASGAKPVPADGVIVGVDERSGRDIYICPAETTRKMLDEVDKAKHTDLDRVLVALSIRRLGPPTARLIAQHFGTLDAIGDATADELMQIDGIGPEIAESVVDWFAQAKDPTSWRGRVLAAWKRAGVGMEADKSDLPQTLAGQTVVVTGSLETYSRDSAKEAIMERGGRAAGSVSKKTDWVVVGANAGSKAAKAEELGIPMIDERQFGELLATGTVEGVSHAHADERSVSAEA
33505	GC_00001218	core	LH_976	1061	27	27	1	1	0.99412	0.996764	0.99544		DNA ligase that catalyzes the formation of phosphodiester linkages between 5'-phosphoryl and 3'-hydroxyl groups in double-stranded DNA using NAD as a coenzyme and as the energy source for the reaction. It is essential for DNA replication and repair of damaged DNA		ko00000, ko00001, ko01000, ko03032, ko03400	35760.BCHO_0809	RC00005		ko:K01972		ko03030, ko03410, ko03420, ko03430, map03030, map03410, map03420, map03430		6.5.1.2		GO:0000287, GO:0003674, GO:0003824, GO:0003909, GO:0003911, GO:0005488, GO:0005575, GO:0005618, GO:0005622, GO:0005623, GO:0005737, GO:0005829, GO:0005886, GO:0006139, GO:0006259, GO:0006266, GO:0006281, GO:0006284, GO:0006288, GO:0006725, GO:0006807, GO:0006950, GO:0006974, GO:0008150, GO:0008152, GO:0009987, GO:0016020, GO:0016874, GO:0016886, GO:0030312, GO:0033554, GO:0034641, GO:0040007, GO:0043167, GO:0043169, GO:0043170, GO:0044237, GO:0044238, GO:0044260, GO:0044424, GO:0044444, GO:0044464, GO:0046483, GO:0046872, GO:0050896, GO:0051103, GO:0051716, GO:0071704, GO:0071944, GO:0090304, GO:0140097, GO:1901360		Bifidobacteriales				ligA				L	VRQMQATRHDADGRDTRDAKDAVGSDRRIDALRYDDNDAMGLDDLDVDALSAEQAARLWARLAAWVETDQMAYYVDDAPVSSDAAYDARMRCLQRLEAAFPQLDSPSSPTRRVGGTFSNEFASVRHPSRMMSLDDVFSYEELRAWYDGVRAALDWPEGKPLPMTCEIKIDGLALNLIYRDGVLTQGLTRGDGVTGEDITMNVRTFQTIPATLGGPEGDIPELVEIRGEVFMRWDDFRALNERQEEEGKAPFANPRNAAAGSLRQKDPRITAGRHLSFYAHGLGELVWGAGKPVDVADEVHDQSEAYVLYAKWGVPVSPHTREVTNFDEIIAMIEYYGEHRYDIEHALDGIVVKVDDLALQRRLGATSRAPRWAIAYKYPPEEVNTELLDVVVQVGRTGRVTPVAILKPVYVAGSTVSRTTLHNGYEVKRKGILIGDVVIVRKAGDVIPELVGPVLARRKGREGRLREFRMPTHCPSCGTLLRQMKEGDKDLRCPNAESCPAQLTERIINLASRKAFDIEHLGEQSAIALTNPEADRPDSVEAYAPNIVEVRVGPGEEPEPYTAPEGLGLPDVQQPVLSSEADVFDLDARRLKDVYVWREAPIIEVGERVEDGRRRKVRKRIGGSGLWHRVPAFWTTPTKASGAKPVPADGVIVGVDERSGRDIYICPAETTRKMLDEVDKAKHTDLDRVLVALSIRRLGPPTARLIAQHFGTLDAIGDATADELMQIDGIGPEIAESVVDWFAQAKDSTSWRGRVLAAWKRAGVGMEADKSDLPQTLAGQTVVVTGSLETYSRDSAKEAIMERGGRAAGSVSKKTDWVVVGANAGSKAAKAEELGIPMIDERQFGELLATGTVEGVSHAHADERSVSAEA
33506	GC_00001218	core	LH_977	878	27	27	1	1	0.99412	0.996764	0.99544		DNA ligase that catalyzes the formation of phosphodiester linkages between 5'-phosphoryl and 3'-hydroxyl groups in double-stranded DNA using NAD as a coenzyme and as the energy source for the reaction. It is essential for DNA replication and repair of damaged DNA		ko00000, ko00001, ko01000, ko03032, ko03400	35760.BCHO_0809	RC00005		ko:K01972		ko03030, ko03410, ko03420, ko03430, map03030, map03410, map03420, map03430		6.5.1.2		GO:0000287, GO:0003674, GO:0003824, GO:0003909, GO:0003911, GO:0005488, GO:0005575, GO:0005618, GO:0005622, GO:0005623, GO:0005737, GO:0005829, GO:0005886, GO:0006139, GO:0006259, GO:0006266, GO:0006281, GO:0006284, GO:0006288, GO:0006725, GO:0006807, GO:0006950, GO:0006974, GO:0008150, GO:0008152, GO:0009987, GO:0016020, GO:0016874, GO:0016886, GO:0030312, GO:0033554, GO:0034641, GO:0040007, GO:0043167, GO:0043169, GO:0043170, GO:0044237, GO:0044238, GO:0044260, GO:0044424, GO:0044444, GO:0044464, GO:0046483, GO:0046872, GO:0050896, GO:0051103, GO:0051716, GO:0071704, GO:0071944, GO:0090304, GO:0140097, GO:1901360		Bifidobacteriales				ligA				L	---MQATRHDADGRDTRDAKDAVGSDMRIDALRYDDNDAMGLDDLDVDALSAEQAARLGARLAAWVETDQMAYYVDDAPVSSDAAYDARMRCLQRLEAAFPQLDSPSSPTRRVGGTFSNEFASVRHPSRMMSLDDVFSYEELRAWYDGVRAALDWPEGKPLPMTCEIKIDGLALNLIYRDGVLTQGLTRGDGVTGEDITMNVRTFQTIPATLGGPEGDIPELVEIRGEVFMRWDDFRALNERQEEEGKAPFANPRNAAAGSLRQKDPRITAGRHLSFYAHGLGELVWGTGKPVDVADEVHDQSEAYALYAKWGVPVSPHTREVTNFDEIIAMIEYYGEHRYDIEHALDGIVVKVDDLALQRRLGATSRAPRWAIAYKYPPEEVNTELLDVVVQVGRTGRVTPVAILKPVYVAGSTVSRTTLHNGYEVKRKGILIGDVVIVRKAGDVIPELVGPVLARRKGREGRLREFHMPTHCPSCGTLLRQMKEGDKDLRCPNAESCPAQLTERIINLASRKAFDIEHLGEQSAIALTNPEADRPDSVEAYAPNIVEVRVGPGEEPEPYTAPEGLGLPDVQQPVLSSEADVFDLDARRLKDVYVWREAPIIEVIERVEDGRRRKVRKRIGGSGLWHRAPAFWTTPTKASGAKPVPADGVIVGVDERSGRDIYICPAETTRKMLDEVDKAKHTDLDRVLVALSIRRLGPPTARLIAQHFGTLDAIGDATADELMQIDGIGPEIAESVVDWFAQAKDPMSWRGKVLAAWKRAGVGMEADKNDLPQTLSGQTVVVTGSLETYSRDSAKEAIMERGGRAAGSVSKKTDWVVVGANAGSKAAKAEELGIPMIDERQFDELLVTGTVEGVSQAHADKRSVSAEA
33507	GC_00001218	core	LH_979	1658	27	27	1	1	0.99412	0.996764	0.99544		DNA ligase that catalyzes the formation of phosphodiester linkages between 5'-phosphoryl and 3'-hydroxyl groups in double-stranded DNA using NAD as a coenzyme and as the energy source for the reaction. It is essential for DNA replication and repair of damaged DNA		ko00000, ko00001, ko01000, ko03032, ko03400	35760.BCHO_0809	RC00005		ko:K01972		ko03030, ko03410, ko03420, ko03430, map03030, map03410, map03420, map03430		6.5.1.2		GO:0000287, GO:0003674, GO:0003824, GO:0003909, GO:0003911, GO:0005488, GO:0005575, GO:0005618, GO:0005622, GO:0005623, GO:0005737, GO:0005829, GO:0005886, GO:0006139, GO:0006259, GO:0006266, GO:0006281, GO:0006284, GO:0006288, GO:0006725, GO:0006807, GO:0006950, GO:0006974, GO:0008150, GO:0008152, GO:0009987, GO:0016020, GO:0016874, GO:0016886, GO:0030312, GO:0033554, GO:0034641, GO:0040007, GO:0043167, GO:0043169, GO:0043170, GO:0044237, GO:0044238, GO:0044260, GO:0044424, GO:0044444, GO:0044464, GO:0046483, GO:0046872, GO:0050896, GO:0051103, GO:0051716, GO:0071704, GO:0071944, GO:0090304, GO:0140097, GO:1901360		Bifidobacteriales				ligA				L	---MQATRHDADGRDTRDAKDAVGSDMRIDALRYDDNDAMGLDDLDVDALSAEQAARLGARLAAWVETDQMAYYVDDAPVSSDAAYDARMRCLQRLEAAFPQLDSPSSPTRRVGGTFSNEFASVRHPSRMMSLDDVFSYEELRAWYDGVRAALDWPEGKPLPMTCEIKIDGLALNLIYRDGVLTQGLTRGDGVTGEDITMNVRTFQTIPATLGGPEGDIPELVEIRGEVFMRWDDFRALNERQEEEGKAPFANPRNAAAGSLRQKDPRITAGRHLSFYAHGLGELVWGTGKPVDVADEVHDQSEAYALYAKWGVPVSPHTREVTNFDEIIAMIEYYGEHRYDIEHALDGIVVKVDDLALQRRLGATSRAPRWAIAYKYPPEEVNTELLDVVVQVGRTGRVTPVAILKPVYVAGSTVSRTTLHNGYEVKRKGILIGDVVIVRKAGDVIPELVGPVLARRKGREGRLREFHMPTHCPSCGTLLRQMKEGDKDLRCPNAESCPAQLTERIINLASRKAFDIEHLGEQSAIALTNPEADRPDSVEAYAPNIVEVRVGPGEEPEPYTAPEGLGLPDVQQPVLSSEADVFDLDARRLKDVYVWREAPIIEVIERVEDGRRRKVRKRIGGSGLWHRAPAFWTTPTKASGAKPVPADGVIVGVDERSGRDIYICPAETTRKMLDEVDKAKHTDLDRVLVALSIRRLGPPTARLIAQHFGTLDAIGDATADELMQIDGIGPEIAESVVDWFAQAKDPMSWRGKVLAAWKRAGVGMEADKNDLPQTLSGQTVVVTGSLETYSRDSAKEAIMERGGRAAGSVSKKTDWVVVGANAGSKAAKAEELGIPMIDERQFDELLVTGTVEGVSQAHADKRSVSAEA
33508	GC_00001218	core	LH_980	511	27	27	1	1	0.99412	0.996764	0.99544		DNA ligase that catalyzes the formation of phosphodiester linkages between 5'-phosphoryl and 3'-hydroxyl groups in double-stranded DNA using NAD as a coenzyme and as the energy source for the reaction. It is essential for DNA replication and repair of damaged DNA		ko00000, ko00001, ko01000, ko03032, ko03400	35760.BCHO_0809	RC00005		ko:K01972		ko03030, ko03410, ko03420, ko03430, map03030, map03410, map03420, map03430		6.5.1.2		GO:0000287, GO:0003674, GO:0003824, GO:0003909, GO:0003911, GO:0005488, GO:0005575, GO:0005618, GO:0005622, GO:0005623, GO:0005737, GO:0005829, GO:0005886, GO:0006139, GO:0006259, GO:0006266, GO:0006281, GO:0006284, GO:0006288, GO:0006725, GO:0006807, GO:0006950, GO:0006974, GO:0008150, GO:0008152, GO:0009987, GO:0016020, GO:0016874, GO:0016886, GO:0030312, GO:0033554, GO:0034641, GO:0040007, GO:0043167, GO:0043169, GO:0043170, GO:0044237, GO:0044238, GO:0044260, GO:0044424, GO:0044444, GO:0044464, GO:0046483, GO:0046872, GO:0050896, GO:0051103, GO:0051716, GO:0071704, GO:0071944, GO:0090304, GO:0140097, GO:1901360		Bifidobacteriales				ligA				L	VRQMQATRHDADGRDTRDARDAVGSDMRIDALRYDDNDAMGLDDLDVDALSAEQAARLWARLAAWVETDQMAYYVDDAPVSSDAAYDARMRCLQRLEAAFPQLDSPSSPTRRVGGTFSNEFASVRHPSRMMSLDDVFSYEELRAWYDGVRAALDWPEGKPLPMTCEIKIDGLALNLIYRDGVLTQGLTRGDGVTGEDITMNVRTFQTIPATLGGPEGDIPELVEIRGEVFMRWDDFRALNERQEEEGKAPFANPRNAAAGSLRQKDPRITAGRHLSFYAHGLGELVWGTGKPVDVADEVHDQSEAYALYAKWGVPVSPHTREVTNFDEIIAMIEYYGEHRYDIEHALDGIVVKVDDLALQRRLGATSRAPRWAIAYKYPPEEVNTELLDVVVQVGRTGRVTPVAILKPVYVAGSTVSRTTLHNGYEVKRKGILIGDVVIVRKAGDVIPELVGPVLARRKGREERLREFHMPTHCPSCGTLLRQMKEGDKDLRCPNAESCPAQLTERIINLASRKAFDIEHLGEQSAIALTNPEADRPDSVEAYAPSIVEVRVGPGEEPEPYTAPEGLGLPDVQQPVLSSEADVFDLDARRLKDVYVWREAPIIEVSERVEDGRRRKVRKRIGGSGLWHRAPAFWTTPTKASDAKPVPADGVIVGVDERSGRDIYICPAETTRKMLDEVDKAKHTDLDRVLVALSIRRLGPPTARLIAQHFGTLDAIGDATADELMQIDGIGPEIAESVVDWFAQAKDPTSWRGKVLAAWKRAGVGMEADKNDLPQTLAGQTVVVTGSLETYSRDSAKEAIMERGGRAAGSVSKKTDWVVVGANAGSKAAKAEELGIPMIGERQFDELLATGTVEGVSQVHADKRSVSAEA
33509	GC_00001219	core	B_castoris_2020B	1085	27	27	1	1	0.924842	0.989345	0.956007		Protein of unknown function (DUF4065)														Bifidobacteriales				gepA				S	#NAME?
33510	GC_00001219	core	LH_775	243	27	27	1	1	0.924842	0.989345	0.956007		Protein of unknown function (DUF4065)														Bifidobacteriales				gepA				S	MGTDGGHEQEESDDMNALQVARRIVAAYGSERFLTNLKLNLLVYWCQVEELREAGAPLFADAITVGECGPIEMDVWNEYASFGLRMIRQRDEWREPALNESAERIVAHVVDALGALTAIDLLEMSTADDGAWRCAKDRGSATVDVDDILTSADMRRAVPARTLAGCVDKVTREYPNALRLLENS
33511	GC_00001219	core	LH_799	541	27	27	1	1	0.924842	0.989345	0.956007		Protein of unknown function (DUF4065)														Bifidobacteriales				gepA				S	MGTDGGHEQEESDDMNALQVARRIVAAYGSERFLTNLKLNLLVYWCQVEELREAGAPLFADAITVGECGPIEMDVWNEYASFGLRMIRQRDEWREPALNESAERIVAHVVDALGALTAIDLLEMSTADDGAWRCAKDRGSATVDVDDILTSADMRRAVPARTLAGCVDKVTREYPNALRLLENS
33512	GC_00001219	core	LH_805	948	27	27	1	1	0.924842	0.989345	0.956007		Protein of unknown function (DUF4065)														Bifidobacteriales				gepA				S	MGTDDGHEQEESDGMNALQVARRIVAAYGSERFLTNLKLNLLTYWCQIETLRETGEPLFADAITVGGCGPIEMDVWNEYASFGSRMIRQRDEWQEPALDESAERIIAHVVDTLGALTAIDLLEMSTANDGAWRCAKDRGSSTVDVDDILTSADMERAVPARTLAGCVDKVTREYPNALRLLENS
33513	GC_00001219	core	LH_867	1441	27	27	1	1	0.924842	0.989345	0.956007		Protein of unknown function (DUF4065)														Bifidobacteriales				gepA				S	MGTDGGHEQEESDGMNALQVARRIVAAYGSERFLTNLKLNLLTYWCQIETLRETGEPLFADAITVGGCGPIEMDVWNEYASFGSRMIRQRDEWQEPALDESAERIIAHVVDTLGALTAIDLLEMSTANDGAWRCAKDRGSSTVDVDDILTSADMERAVPACTLAGCVDKVTREYPNALRLLENS
33514	GC_00001219	core	LH_872	986	27	27	1	1	0.924842	0.989345	0.956007		Protein of unknown function (DUF4065)														Bifidobacteriales				gepA				S	MGTDGGHEQEESDGMNALQVARRIVAAYGSERFLTNLKLNLLTYWCQIETLRETGEPLFADAITVGGCGPIEMDVWNEYASFGSRMIRQRDEWQEPALDESAERIIAHVVDTLGALTAIDLLEMSTANDGAWRCAKDRGSSTVDVDDILTSADMERAVPACTLAGCVDKVTREYPNALRLLENS
33515	GC_00001219	core	LH_874	1295	27	27	1	1	0.924842	0.989345	0.956007		Protein of unknown function (DUF4065)														Bifidobacteriales				gepA				S	MGTDGGHEQEESDGMNALQVARRIVAAYGSERFLTNLKLNLLTYWCQIETLRETGEPLFADAITVGGCGPIEMDVWNEYASFGSRMIRQRDEWQEPALDESAERIIAHVVDTLGALTAIDLLEMSTANDGAWRCAKDRGSSTVDVDDILTSADMERAVPACTLAGCVDKVTREYPNALRLLENS
33516	GC_00001219	core	LH_876	1439	27	27	1	1	0.924842	0.989345	0.956007		Protein of unknown function (DUF4065)														Bifidobacteriales				gepA				S	MGTDGGHEQEESDGMNALQVARRIVAAYGSERFLTNLKLNLLTYWCQIETLRETGEPLFADAITVGGCGPIEMDVWNEYASFGSRMIRQRDEWQEPALDESAERIIAHVVDTLGALTAIDLLEMSTANDGAWRCAKDRGSSTVDVDDILTSADMERAVPACTLAGCVDKVTREYPNALRLLENS
33517	GC_00001219	core	LH_911	852	27	27	1	1	0.924842	0.989345	0.956007		Protein of unknown function (DUF4065)														Bifidobacteriales				gepA				S	MGTDGGHEQEESDGMNALQVARRIVAAYGSERFLTNLKLNLLTYWCQIETLRETGEPLFADAITVGGCGPIEMDVWNEYASFGSRMIRQRDEWQEPALDESAERIIAHVVDTLGALTAIDLLEMSTANDGAWRCAKDRGSSTVDVDDILTSADMERAVPACTLAGCVDKVTREYPNALRLLENS
33518	GC_00001219	core	LH_912	534	27	27	1	1	0.924842	0.989345	0.956007		Protein of unknown function (DUF4065)														Bifidobacteriales				gepA				S	MGTDGGHEQEESDGMNALQVARRIVAAYGSERFLTNLKLNLLTYWCQIETLRETGEPLFADAITVGGCGPIEMDVWNEYASFGSRMIRQRDEWQEPALDESAERIIAHVVDTLGALTAIDLLEMSTANDGAWRCAKDRGSSTVDVDDILTSADMERAVPACTLAGCVDKVTREYPNALRLLENS
33519	GC_00001219	core	LH_917	1107	27	27	1	1	0.924842	0.989345	0.956007		Protein of unknown function (DUF4065)														Bifidobacteriales				gepA				S	MGTDGGHEQEESDGMNALQVARRIVAAYGSERFLTNLKLNLLTYWCQIETLRETGEPLFADAITVGGCGPIEMDVWNEYASFGSRMIRQRDEWQEPALDESAERIIAHVVDTLGALTAIDLLEMSTANDGAWRCAKDRGSSTVDVDDILTSADMERAVPACTLAGCVDKVTREYPNALRLLENS
33520	GC_00001219	core	LH_921	1107	27	27	1	1	0.924842	0.989345	0.956007		Protein of unknown function (DUF4065)														Bifidobacteriales				gepA				S	MGTDGGHEQEESDGMNALQVARRIVAAYGSERFLTNLKLNLLTYWCQIETLRETGEPLFADAITVGGCGPIEMDVWNEYASFGSRMIRQRDEWQEPALDESAERIIAHVVDTLGALTAIDLLEMSTANDGAWRCAKDRGSSTVDVDDILTSADMERAVPACTLAGCVDKVTREYPNALRLLENS
33521	GC_00001219	core	LH_946	1441	27	27	1	1	0.924842	0.989345	0.956007		Protein of unknown function (DUF4065)														Bifidobacteriales				gepA				S	MGTDGGHEQEESDGMNALQVARRIVAAYGSERFLTNLKLNLLTYWCQIETLRETGEPLFADAITVGGCGPIEMDVWNEYASFGSRMIRQRDEWQEPALDESAERIIAHVVDTLGALTAIDLLEMSTANDGAWRCAKDRGSSTVDVDDILTSADMERAVPACTLAGCVDKVTREYPNALRLLENS
33522	GC_00001219	core	LH_949	1443	27	27	1	1	0.924842	0.989345	0.956007		Protein of unknown function (DUF4065)														Bifidobacteriales				gepA				S	MGTDGGHEQEESDGMNALQVARRIVAAYGSERFLTNLKLNLLTYWCQIETLRETGEPLFADAITVGGCGPIEMDVWNEYASFGSRMIRQRDEWQEPALDESAERIIAHVVDTLGALTAIDLLEMSTANDGAWRCAKDRGSSTVDVDDILTSADMERAVPACTLAGCVDKVTREYPNALRLLENS
33523	GC_00001219	core	LH_950	945	27	27	1	1	0.924842	0.989345	0.956007		Protein of unknown function (DUF4065)														Bifidobacteriales				gepA				S	MGADGGHEQEESDGMNALQVARRIVAAYGSERFLTNLKLNLLVYWCQVEELREAGAPLFADAIAVGERGPIETDVWDEYAPFGSRMIRRRDEWQELPLSESAEQIVAHVVDTLGALTAIDLLEMSCADDGAWRRAKDRGSATVDVDDILVSADMRRTVPSRTLAGCVDKVTREYPNALRLLENS
33524	GC_00001219	core	LH_951	1440	27	27	1	1	0.924842	0.989345	0.956007		Protein of unknown function (DUF4065)														Bifidobacteriales				gepA				S	MGTDGGHEQEESDGMNALQVARRIVAAYGSERFLTNLKLNLLTYWCQIETLRETGEPLFADAITVGGCGPIEMDVWNEYASFGSRMIRQRDEWQEPALDESAERIIAHVVDTLGALTAIDLLEMSTANDGAWRCAKDRGSSTVDVDDILTSADMERAVPACTLAGCVDKVTREYPNALRLLENS
33525	GC_00001219	core	LH_955	669	27	27	1	1	0.924842	0.989345	0.956007		Protein of unknown function (DUF4065)														Bifidobacteriales				gepA				S	MGTDGGHEQEESDGMNALQVARRIVAAYGSERFLTNLKLNLLVYWCQVEELREAGAPLFADAITVGECGPIEMDVWNEYASFGLRMIRQRDEWREPALNESAERIVAHVVDALGALTATDLLEMSTADDGAWRCAKDRGSATVDVDDILTSADMRRAVPARTLAGCVDKVTREYPNALRLLENS
33526	GC_00001219	core	LH_956	1506	27	27	1	1	0.924842	0.989345	0.956007		Protein of unknown function (DUF4065)														Bifidobacteriales				gepA				S	MGTDGGHEQEESDGMNALQVARRIVAAYGSERFLTNLKLNLLTYWCQIETLRETGEPLFADAITVGGCGPIEMDVWNEYASFGSRMIRQRDEWQEPALDESAERIIAHVVDTLGALTAIDLLEMSTANDGAWRCAKDRGSSTVDVDDILTSADMERAVPACTLAGCVDKVTREYPNALRLLENS
33527	GC_00001219	core	LH_961	1441	27	27	1	1	0.924842	0.989345	0.956007		Protein of unknown function (DUF4065)														Bifidobacteriales				gepA				S	MGTDGGHEQEESDGMNALQVARRIVAAYGSERFLTNLKLNLLTYWCQIETLRETGEPLFADAITVGGCGPIEMDVWNEYASFGSRMIRQRDEWQEPALDESAERIIAHVVDTLGALTAIDLLEMSTANDGAWRCAKDRGSSTVDVDDILTSADMERAVPACTLAGCVDKVTREYPNALRLLENS
33528	GC_00001219	core	LH_964	669	27	27	1	1	0.924842	0.989345	0.956007		Protein of unknown function (DUF4065)														Bifidobacteriales				gepA				S	MGTDGGHEQEESDGMNALQVARRIVAAYGSERFLTNLKLNLLVYWCQVEELREAGAPLFADAITVGECGPIEMDVWNEYASFGLRMIRQRDEWREPALNESAERIVAHVVDALGALTATDLLEMSTADDGAWRCAKDRGSATVDVDDILTSADMRRAVPARTLAGCVDKVTREYPNALRLLENS
33529	GC_00001219	core	LH_967	1191	27	27	1	1	0.924842	0.989345	0.956007		Protein of unknown function (DUF4065)														Bifidobacteriales				gepA				S	MGTDGGHEQEESDDMNALQVARRIVARYGDACFLTNLKLNLLVYWCQVEALRETGAPLFADAIAVGERGPVETAVWNEYASFGPRMIRQRDEWHELPLGESGEQIIAHVVDTLGALTAIDLLEMSGADDGAWRRAKDRGSATVDVDDILMSADMRRTVPVRTLAGCVDKVTREYPNALRLLENS
33530	GC_00001219	core	LH_971	1403	27	27	1	1	0.924842	0.989345	0.956007		Protein of unknown function (DUF4065)														Bifidobacteriales				gepA				S	MGTDGGHEQEESDDMNALQVARRIVARYGDACFLTNLKLNLLVYWCQVEALRETGAPLFADAIAVGERGPVETAVWNEYASFGPRMIRQRDEWHELPLGESGEQIIAHVVDTLGALTAIDLLEMSGADDGAWRRAKDRGSATVDVDDILMSADMRRTVPVRTLAGCVDKVTREYPNALRLLENS
33531	GC_00001219	core	LH_973	1517	27	27	1	1	0.924842	0.989345	0.956007		Protein of unknown function (DUF4065)														Bifidobacteriales				gepA				S	#NAME?
33532	GC_00001219	core	LH_976	611	27	27	1	1	0.924842	0.989345	0.956007		Protein of unknown function (DUF4065)														Bifidobacteriales				gepA				S	MGTDGGHEQEESDDMNALQVARRIVARYGDACFLTNLKLNLLVYWCQVEALRETGAPLFADAIAVGERGPVETAVWNEYASFGPRMIRQRDEWHELPLGESGEQIIAHVVDTLGALTAIDLLEMSGADDGAWRRAKDRGSATVDVDDILMSADMRRTVPVRTLAGCVDKVTREYPNALRLLENS
33533	GC_00001219	core	LH_977	1226	27	27	1	1	0.924842	0.989345	0.956007		Protein of unknown function (DUF4065)														Bifidobacteriales				gepA				S	MGTDGGHEQEESDGMNALQVARRIVAAYGSERFLTNLKLNLLTYWCQIETLRETGEPLFADAITVGECGPIEMDVWNEYASFGLRMIRQRDEWREPALNESAERIVAHVVDALGVLTAIDLLEMSTADDGAWRCAKDRGSATVDVDDILTSADMRRAVPARTLAGCVDKVTREYPNALRLLENS
33534	GC_00001219	core	LH_979	159	27	27	1	1	0.924842	0.989345	0.956007		Protein of unknown function (DUF4065)														Bifidobacteriales				gepA				S	MGTDGGHEQEESDGMNALQVARRIVAAYGSERFLTNLKLNLLTYWCQIETLRETGEPLFADAITVGECGPIEMDVWNEYASFGLRMIRQRDEWREPALNESAERIVAHVVDALGVLTAIDLLEMSTADDGAWRCAKDRGSATVDVDDILTSADMRRAVPARTLAGCVDKVTREYPNALRLLENS
33535	GC_00001219	core	LH_980	1432	27	27	1	1	0.924842	0.989345	0.956007		Protein of unknown function (DUF4065)														Bifidobacteriales				gepA				S	MGTDGGHEQEESDGMNALQVARRIVAAYGSERFLTNLKLNLLVYWCQIEMLRETGEPLFADSITVGECGPIETDVWDEYASFGSRMIRQRDEWQEPALDESAERIIAHVVDTLSALTAIDLLEMSCADDGAWRRAKDRGSATVDVDDILASADMRRTVPSRTLAGCVDKVTREYPNALRLLENS
33536	GC_00001220	core	B_castoris_2020B	935	27	27	1	1	0.993202	1	0.996589																Bifidobacteriales									MSTTADPGADGATLALDSQGFLEELVELRTLFDDHIVNAERIVVDEKDTPQGRMLSTIMPPAPERLLELGEDLFGASCWPVELCSAAEMGDGAFIDHCRAFLTHCEYVVRRRGLGYWLYERMEQARMAFATDRPVDELPLHIRATDAKGLAKRFGGRDKRRFGTKKQRCEDGFEYYRMTRSMASRSVIRWGAPGMPAARVAYTLLTDGTIGGELLLQDTTPEHRFRNEAQRRAHEDAMDILRTIEGLRLQADAEYEQALARGDVNVAMPNRTSDDEDIICTSYQYFAYHVGIAQALARARAGEAWREEDIERYVQAKPCVSALEQRIDRRFLYDAQRLRRAVEELWEDRPALVEALFASAQAREEEMRKPLWRNMLYLNDVAGSLLGAMMRNQLMGALATHDEELLRTSLRSLDSICAMMRDIGTLAMPMLLIDEHEIDYERLHDASRQEQTQMLRRYCSIRDAAVAIWLARMPWKDDPTLREATLELFGPSTLAFSRAVLPRLERELELPGTIGEAC
33537	GC_00001220	core	LH_775	616	27	27	1	1	0.993202	1	0.996589																Bifidobacteriales									MSTTADPGADGATLALDSQGFLEELVELRTLFDDHIVNAERIVVDEKDTPQGRMLSTIMPPAPERLLELGEDLFGASCWPVELCSAAEMGDGAFIDHCRAFLTHCEYVVRRRGLGYWLYERMEQARMAFATDRPVDELPLHIRATDAKGLAKRFGGRDKRRFGTKKQRCEDGFEYYRMTRSMASRSVIRWGGPGMPAARVAYTLLTDGTIGGELLLQDTTPEHRFRNEAQRRAHEDAMDILRTIEGLRLQADAEYEQALARGDVNVAMPNRTSDDEDIICTSYQYFAYHVGIAQALARARAGEAWREEDIERYVQAKPCVSALEQRIDRRFLYDAQRLRRAVEELWEDRPALVEALFASAQAREEEMRKPLWRNMLYLNDVAGSLLGAMMRNQLMGALATHDEELLRTSLRSLDSICAMMRDIGTLAMPMLLIDEHEIDYERLHDASRQEQTQMLRRYCSIRDAAVAMWLARMPWKDDPTLREATLELFGPSTLAFSRAVLPRLERELELPGTIGEAC
33538	GC_00001220	core	LH_799	979	27	27	1	1	0.993202	1	0.996589																Bifidobacteriales									MSTTADPGADGATLALDSQGFLEELVELRTLFDDHIVNAERIVVDEKDTPQGRMLSTIMPPAPERLLELGEDLFGASCWPVELCSAAEMGDGAFIDHCRAFLTHCEYVVRRRGLGYWLYERMEQARMAFATDRPVDELPLHIRATDAKGLAKRFGGRDKRRFGTKKQRCEDGFEYYRMTRSMASRSVIRWGGPGMPAARVAYTLLTDGTIGGELLLQDTTPEHRFRNEAQRRAHEDAMDILRTIEGLRLQADAEYEQALARGDVNVAMPNRTSDDEDIICTSYQYFAYHVGIAQALARARAGEAWREEDIERYVQAKPCVSALEQRIDRRFLYDAQRLRRAVEELWEDRPALVEALFASAQAREEEMRKPLWRNMLYLNDVAGSLLGAMMRNQLMGALATHDEELLRTSLRSLDSICAMMRDIGTLAMPMLLIDEHEIDYERLHDASRQEQTQMLRRYCSIRDAAVAMWLARMPWKDDPTLREATLELFGPSTLAFSRAVLPRLERELELPGTIGEAC
33539	GC_00001220	core	LH_805	1350	27	27	1	1	0.993202	1	0.996589																Bifidobacteriales									MSTTADPGADGATLALDSQGFLEELVELRTLFDDHIVNAERIVVDEKDTPQGRMLSTIMPPAPERLLELGEDLFGASCWPVELCSAAEMGDGAFIDHCRAFLTHCEYVVRRRGLGYWLYERMEQARMAFATDRPVDELPLHIRATDAKGLAKRFAGRDKRRFGTKKQRCEDGFEYYRMTRSMASRSVIRWGAPGMPAARVAYTLLTDGTIGGELLLQDTTPEHRFRNEAQRRAHEDAMGILRTIEGLRLQADAEYEQALARGDVNVAMPNRTSDDEDIICTSYQYFAYHVGIAQALARARAGEAWREEDIERYVQAKPCVSALEQRIDRRFLYDAQRLRRAVEELWEDRPALVEALFASAQAREEEMRKPLWRNMLYLNDVAGSLLGAMMRNQLMGALATHDEELLRTSLRSLDSICAMMRDIGTLAMPMLLIDEHEIDYERLHDASRQEQTQMLRRYCSIRDAAVAIWLARMPWKDDPTLREATLELFGPSTLAFSRAVLPRLERELELPGTIGEAC
33540	GC_00001220	core	LH_867	409	27	27	1	1	0.993202	1	0.996589																Bifidobacteriales									MSTTADPGANGATLALDSQGFLEELVELRTLFDDHIVNAERIVVDEKDTPQGRMLSTIMPPAPERLLELGEDLFGASCWPVELCSAAEMGDGAFIDHCRAFLTHCEYVVRRRGLGYWLYERMEQARMAFATDRPVDELPLHIRATDAKGLAKRFGGRDKRRFGTKKQRCEDGFEYYRMTRSMASRSVIRWGAPGMPAARVAYTLLTDGTIGGELLLQDTTPEHRFRNEAQRRAHEDAMDILRTIEGLRLQADAEYEQALARGDVNVAMPNRTSDDEDIICTSYQYFAYHVGIAQALARARAGEAWREEDIERYVQAKPCVSALEQRIDRRFLYDAQRLRRAVEELWEDRPALVEALFASPQAREEEMRKPLWCNMLYLNDVAGSLLGAMMRNQLMGALATHDEELLRTSLRSLDSICAMMRDIGTLAMPMLLIDEHEIDYERLHDASRQEQTQMLRRYCSIRDAAVAIWLARMPWKDDPTLREATLELFGPSTLAFSRAVLPRLERELELPGTIGEAC
33541	GC_00001220	core	LH_872	231	27	27	1	1	0.993202	1	0.996589																Bifidobacteriales									MSTTADPGANGATLALDSQGFLEELVELRTLFDDHIVNAERIVVDEKDTPQGRMLSTIMPPAPERLLELGEDLFGASCWPVELCSAAEMGDGAFIDHCRAFLTHCEYVVRRRGLGYWLYERMEQARMAFATDRPVDELPLHIRATDAKGLAKRFGGRDKRRFGTKKQRCEDGFEYYRMTRSMASRSVIRWGAPGMPAARVAYTLLTDGTIGGELLLQDTTPEHRFRNEAQRRAHEDAMDILRTIEGLRLQADAEYEQALARGDVNVAMPNRTSDDEDIICTSYQYFAYHVGIAQALARARAGEAWREEDIERYVQAKPCVSALEQRIDRRFLYDAQRLRRAVEELWEDRPALVEALFASPQAREEEMRKPLWCNMLYLNDVAGSLLGAMMRNQLMGALATHDEELLRTSLRSLDSICAMMRDIGTLAMPMLLIDEHEIDYERLHDASRQEQTQMLRRYCSIRDAAVAIWLARMPWKDDPTLREATLELFGPSTLAFSRAVLPRLERELELPGTIGEAC
33542	GC_00001220	core	LH_874	405	27	27	1	1	0.993202	1	0.996589																Bifidobacteriales									MSTTADPGANGATLALDSQGFLEELVELRTLFDDHIVNAERIVVDEKDTPQGRMLSTIMPPAPERLLELGEDLFGASCWPVELCSAAEMGDGAFIDHCRAFLTHCEYVVRRRGLGYWLYERMEQARMAFATDRPVDELPLHIRATDAKGLAKRFGGRDKRRFGTKKQRCEDGFEYYRMTRSMASRSVIRWGAPGMPAARVAYTLLTDGTIGGELLLQDTTPEHRFRNEAQRRAHEDAMDILRTIEGLRLQADAEYEQALARGDVNVAMPNRTSDDEDIICTSYQYFAYHVGIAQALARARAGEAWREEDIERYVQAKPCVSALEQRIDRRFLYDAQRLRRAVEELWEDRPALVEALFASPQAREEEMRKPLWCNMLYLNDVAGSLLGAMMRNQLMGALATHDEELLRTSLRSLDSICAMMRDIGTLAMPMLLIDEHEIDYERLHDASRQEQTQMLRRYCSIRDAAVAIWLARMPWKDDPTLREATLELFGPSTLAFSRAVLPRLERELELPGTIGEAC
33543	GC_00001220	core	LH_876	409	27	27	1	1	0.993202	1	0.996589																Bifidobacteriales									MSTTADPGANGATLALDSQGFLEELVELRTLFDDHIVNAERIVVDEKDTPQGRMLSTIMPPAPERLLELGEDLFGASCWPVELCSAAEMGDGAFIDHCRAFLTHCEYVVRRRGLGYWLYERMEQARMAFATDRPVDELPLHIRATDAKGLAKRFGGRDKRRFGTKKQRCEDGFEYYRMTRSMASRSVIRWGAPGMPAARVAYTLLTDGTIGGELLLQDTTPEHRFRNEAQRRAHEDAMDILRTIEGLRLQADAEYEQALARGDVNVAMPNRTSDDEDIICTSYQYFAYHVGIAQALARARAGEAWREEDIERYVQAKPCVSALEQRIDRRFLYDAQRLRRAVEELWEDRPALVEALFASPQAREEEMRKPLWCNMLYLNDVAGSLLGAMMRNQLMGALATHDEELLRTSLRSLDSICAMMRDIGTLAMPMLLIDEHEIDYERLHDASRQEQTQMLRRYCSIRDAAVAIWLARMPWKDDPTLREATLELFGPSTLAFSRAVLPRLERELELPGTIGEAC
33544	GC_00001220	core	LH_911	179	27	27	1	1	0.993202	1	0.996589																Bifidobacteriales									MSTTADPGANGATLALDSQGFLEELVELRTLFDDHIVNAERIVVDEKDTPQGRMLSTIMPPAPERLLELGEDLFGASCWPVELCSAAEMGDGAFIDHCRAFLTHCEYVVRRRGLGYWLYERMEQARMAFATDRPVDELPLHIRATDAKGLAKRFGGRDKRRFGTKKQRCEDGFEYYRMTRSMASRSVIRWGAPGMPAARVAYTLLTDGTIGGELLLQDTTPEHRFRNEAQRRAHEDAMDILRTIEGLRLQADAEYEQALARGDVNVAMPNRTSDDEDIICTSYQYFAYHVGIAQALARARAGEAWREEDIERYVQAKPCVSALEQRIDRRFLYDAQRLRRAVEELWEDRPALVEALFASPQAREEEMRKPLWCNMLYLNDVAGSLLGAMMRNQLMGALATHDEELLRTSLRSLDSICAMMRDIGTLAMPMLLIDEHEIDYERLHDASRQEQTQMLRRYCSIRDAAVAIWLARMPWKDDPTLREATLELFGPSTLAFSRAVLPRLERELELPGTIGEAC
33545	GC_00001220	core	LH_912	114	27	27	1	1	0.993202	1	0.996589																Bifidobacteriales									MSTTADPGANGATLALDSQGFLEELVELRTLFDDHIVNAERIVVDEKDTPQGRMLSTIMPPAPERLLELGEDLFGASCWPVELCSAAEMGDGAFIDHCRAFLTHCEYVVRRRGLGYWLYERMEQARMAFATDRPVDELPLHIRATDAKGLAKRFGGRDKRRFGTKKQRCEDGFEYYRMTRSMASRSVIRWGAPGMPAARVAYTLLTDGTIGGELLLQDTTPEHRFRNEAQRRAHEDAMDILRTIEGLRLQADAEYEQALARGDVNVAMPNRTSDDEDIICTSYQYFAYHVGIAQALARARAGEAWREEDIERYVQAKPCVSALEQRIDRRFLYDAQRLRRAVEELWEDRPALVEALFASPQAREEEMRKPLWCNMLYLNDVAGSLLGAMMRNQLMGALATHDEELLRTSLRSLDSICAMMRDIGTLAMPMLLIDEHEIDYERLHDASRQEQTQMLRRYCSIRDAAVAIWLARMPWKDDPTLREATLELFGPSTLAFSRAVLPRLERELELPGTIGEAC
33546	GC_00001220	core	LH_917	233	27	27	1	1	0.993202	1	0.996589																Bifidobacteriales									MSTTADPGANGATLALDSQGFLEELVELRTLFDDHIVNAERIVVDEKDTPQGRMLSTIMPPAPERLLELGEDLFGASCWPVELCSAAEMGDGAFIDHCRAFLTHCEYVVRRRGLGYWLYERMEQARMAFATDRPVDELPLHIRATDAKGLAKRFGGRDKRRFGTKKQRCEDGFEYYRMTRSMASRSVIRWGAPGMPAARVAYTLLTDGTIGGELLLQDTTPEHRFRNEAQRRAHEDAMDILRTIEGLRLQADAEYEQALARGDVNVAMPNRTSDDEDIICTSYQYFAYHVGIAQALARARAGEAWREEDIERYVQAKPCVSALEQRIDRRFLYDAQRLRRAVEELWEDRPALVEALFASPQAREEEMRKPLWCNMLYLNDVAGSLLGAMMRNQLMGALATHDEELLRTSLRSLDSICAMMRDIGTLAMPMLLIDEHEIDYERLHDASRQEQTQMLRRYCSIRDAAVAIWLARMPWKDDPTLREATLELFGPSTLAFSRAVLPRLERELELPGTIGEAC
33547	GC_00001220	core	LH_921	233	27	27	1	1	0.993202	1	0.996589																Bifidobacteriales									MSTTADPGANGATLALDSQGFLEELVELRTLFDDHIVNAERIVVDEKDTPQGRMLSTIMPPAPERLLELGEDLFGASCWPVELCSAAEMGDGAFIDHCRAFLTHCEYVVRRRGLGYWLYERMEQARMAFATDRPVDELPLHIRATDAKGLAKRFGGRDKRRFGTKKQRCEDGFEYYRMTRSMASRSVIRWGAPGMPAARVAYTLLTDGTIGGELLLQDTTPEHRFRNEAQRRAHEDAMDILRTIEGLRLQADAEYEQALARGDVNVAMPNRTSDDEDIICTSYQYFAYHVGIAQALARARAGEAWREEDIERYVQAKPCVSALEQRIDRRFLYDAQRLRRAVEELWEDRPALVEALFASPQAREEEMRKPLWCNMLYLNDVAGSLLGAMMRNQLMGALATHDEELLRTSLRSLDSICAMMRDIGTLAMPMLLIDEHEIDYERLHDASRQEQTQMLRRYCSIRDAAVAIWLARMPWKDDPTLREATLELFGPSTLAFSRAVLPRLERELELPGTIGEAC
33548	GC_00001220	core	LH_946	410	27	27	1	1	0.993202	1	0.996589																Bifidobacteriales									MSTTADPGANGATLALDSQGFLEELVELRTLFDDHIVNAERIVVDEKDTPQGRMLSTIMPPAPERLLELGEDLFGASCWPVELCSAAEMGDGAFIDHCRAFLTHCEYVVRRRGLGYWLYERMEQARMAFATDRPVDELPLHIRATDAKGLAKRFGGRDKRRFGTKKQRCEDGFEYYRMTRSMASRSVIRWGAPGMPAARVAYTLLTDGTIGGELLLQDTTPEHRFRNEAQRRAHEDAMDILRTIEGLRLQADAEYEQALARGDVNVAMPNRTSDDEDIICTSYQYFAYHVGIAQALARARAGEAWREEDIERYVQAKPCVSALEQRIDRRFLYDAQRLRRAVEELWEDRPALVEALFASPQAREEEMRKPLWCNMLYLNDVAGSLLGAMMRNQLMGALATHDEELLRTSLRSLDSICAMMRDIGTLAMPMLLIDEHEIDYERLHDASRQEQTQMLRRYCSIRDAAVAIWLARMPWKDDPTLREATLELFGPSTLAFSRAVLPRLERELELPGTIGEAC
33549	GC_00001220	core	LH_949	232	27	27	1	1	0.993202	1	0.996589																Bifidobacteriales									MSTTADPGANGATLALDSQGFLEELVELRTLFDDHIVNAERIVVDEKDTPQGRMLSTIMPPAPERLLELGEDLFGASCWPVELCSAAEMGDGAFIDHCRAFLTHCEYVVRRRGLGYWLYERMEQARMAFATDRPVDELPLHIRATDAKGLAKRFGGRDKRRFGTKKQRCEDGFEYYRMTRSMASRSVIRWGAPGMPAARVAYTLLTDGTIGGELLLQDTTPEHRFRNEAQRRAHEDAMDILRTIEGLRLQADAEYEQALARGDVNVAMPNRTSDDEDIICTSYQYFAYHVGIAQALARARAGEAWREEDIERYVQAKPCVSALEQRIDRRFLYDAQRLRRAVEELWEDRPALVEALFASPQAREEEMRKPLWCNMLYLNDVAGSLLGAMMRNQLMGALATHDEELLRTSLRSLDSICAMMRDIGTLAMPMLLIDEHEIDYERLHDASRQEQTQMLRRYCSIRDAAVAIWLARMPWKDDPTLREATLELFGPSTLAFSRAVLPRLERELELPGTIGEAC
33550	GC_00001220	core	LH_950	1361	27	27	1	1	0.993202	1	0.996589																Bifidobacteriales									MSTTADPGADGATLALDSQGFLEELVELRTLFDDHIVNAERIVVDEKDTPQGRMLSTIMPPAPERLLELGEDLFGASCWPVELCSAAEMGDGAFIDHCRAFLTHCEYVVRRRGLGYWLYERMEQARMAFATDRPVDELPLHIRATDAKGLAKRFGGRDKRRFGTKKQRCEDGFEYYRMTRSMASRSVIRWGGPGMPAARVAYTLLTDGAIGGELLLQDTTPEHRFRNEAQRRAHEDAMDILRTIEGLRLQADAEYEQALARGDVNVAMPNRTSDDEDIMCTSYQYFAYHVGIAQALARARAGEAWREEDIERYVQAKPCVSALEQRIDRRFLYDAQRLRRAVQELWEDRPALVEALFASPQAREEEMRKPLWRNMFYLNDVAGSLLGAMMRNQLMGALATHDEELLRTSLRSLDSICAMMRDIGTLAMPMLLIDEHEIDYERLHDASRQEQTQMLRRYCSIRDAAVAIWLARMPWKDDPTLREATLELFGPSTLAFSRAVLPRLERELELPGTIGEAC
33551	GC_00001220	core	LH_951	231	27	27	1	1	0.993202	1	0.996589																Bifidobacteriales									MSTTADPGANGATLALDSQGFLEELVELRTLFDDHIVNAERIVVDEKDTPQGRMLSTIMPPAPERLLELGEDLFGASCWPVELCSAAEMGDGAFIDHCRAFLTHCEYVVRRRGLGYWLYERMEQARMAFATDRPVDELPLHIRATDAKGLAKRFGGRDKRRFGTKKQRCEDGFEYYRMTRSMASRSVIRWGAPGMPAARVAYTLLTDGTIGGELLLQDTTPEHRFRNEAQRRAHEDAMDILRTIEGLRLQADAEYEQALARGDVNVAMPNRTSDDEDIICTSYQYFAYHVGIAQALARARAGEAWREEDIERYVQAKPCVSALEQRIDRRFLYDAQRLRRAVEELWEDRPALVEALFASPQAREEEMRKPLWCNMLYLNDVAGSLLGAMMRNQLMGALATHDEELLRTSLRSLDSICAMMRDIGTLAMPMLLIDEHEIDYERLHDASRQEQTQMLRRYCSIRDAAVAIWLARMPWKDDPTLREATLELFGPSTLAFSRAVLPRLERELELPGTIGEAC
33552	GC_00001220	core	LH_955	236	27	27	1	1	0.993202	1	0.996589																Bifidobacteriales									MSTTADPGADGATLALDSQGFLEELVELRTLFDDHIVNAERIVVDEKDTPQGRMLSTIMPPAPERLLELGEDLFGASCWPVELCSAAEMGDGAFIDHCRAFLTHCEYVVRRRGLGYWLYERMEQARMAFATDRPVDELPLHIRATDAKGLAKRFGGRDKRRFGTKKQRCEDGFEYYRMTRSMASRSVIRWGAPGMPAARVAYTLLTDGTIGGELLLQDTTPEHRFRNEAQRRAHEDAMDILRTIEGLRLQADAEYEQALARGDVNVAMPNRTSDDEDIICTSYQYFAYHVGIAQALARARAGEAWREEDIERYVQAKPCVSALEQRIDRRFLYDAQRLRRAVEELWEDRPALVEALFASAQAREEEMRKPLWRNMLYLNDVAGSLLGAMMRNQLMGALATHDEELLRTSLRSLDSICAMMRDIGTLAMPMLLIDEHEIDYERLHDASRQEQTQMLRRYCSIRDAAVAIWLARMPWKDDPTLREATLELFGPSTLAFSRAVLPRLERELELPGTIGEAC
33553	GC_00001220	core	LH_956	410	27	27	1	1	0.993202	1	0.996589																Bifidobacteriales									MSTTADPGANGATLALDSQGFLEELVELRTLFDDHIVNAERIVVDEKDTPQGRMLSTIMPPAPERLLELGEDLFGASCWPVELCSAAEMGDGAFIDHCRAFLTHCEYVVRRRGLGYWLYERMEQARMAFATDRPVDELPLHIRATDAKGLAKRFGGRDKRRFGTKKQRCEDGFEYYRMTRSMASRSVIRWGAPGMPAARVAYTLLTDGTIGGELLLQDTTPEHRFRNEAQRRAHEDAMDILRTIEGLRLQADAEYEQALARGDVNVAMPNRTSDDEDIICTSYQYFAYHVGIAQALARARAGEAWREEDIERYVQAKPCVSALEQRIDRRFLYDAQRLRRAVEELWEDRPALVEALFASPQAREEEMRKPLWCNMLYLNDVAGSLLGAMMRNQLMGALATHDEELLRTSLRSLDSICAMMRDIGTLAMPMLLIDEHEIDYERLHDASRQEQTQMLRRYCSIRDAAVAIWLARMPWKDDPTLREATLELFGPSTLAFSRAVLPRLERELELPGTIGEAC
33554	GC_00001220	core	LH_961	231	27	27	1	1	0.993202	1	0.996589																Bifidobacteriales									MSTTADPGANGATLALDSQGFLEELVELRTLFDDHIVNAERIVVDEKDTPQGRMLSTIMPPAPERLLELGEDLFGASCWPVELCSAAEMGDGAFIDHCRAFLTHCEYVVRRRGLGYWLYERMEQARMAFATDRPVDELPLHIRATDAKGLAKRFGGRDKRRFGTKKQRCEDGFEYYRMTRSMASRSVIRWGAPGMPAARVAYTLLTDGTIGGELLLQDTTPEHRFRNEAQRRAHEDAMDILRTIEGLRLQADAEYEQALARGDVNVAMPNRTSDDEDIICTSYQYFAYHVGIAQALARARAGEAWREEDIERYVQAKPCVSALEQRIDRRFLYDAQRLRRAVEELWEDRPALVEALFASPQAREEEMRKPLWCNMLYLNDVAGSLLGAMMRNQLMGALATHDEELLRTSLRSLDSICAMMRDIGTLAMPMLLIDEHEIDYERLHDASRQEQTQMLRRYCSIRDAAVAIWLARMPWKDDPTLREATLELFGPSTLAFSRAVLPRLERELELPGTIGEAC
33555	GC_00001220	core	LH_964	236	27	27	1	1	0.993202	1	0.996589																Bifidobacteriales									MSTTADPGADGATLALDSQGFLEELVELRTLFDDHIVNAERIVVDEKDTPQGRMLSTIMPPAPERLLELGEDLFGASCWPVELCSAAEMGDGAFIDHCRAFLTHCEYVVRRRGLGYWLYERMEQARMAFATDRPVDELPLHIRATDAKGLAKRFGGRDKRRFGTKKQRCEDGFEYYRMTRSMASRSVIRWGAPGMPAARVAYTLLTDGTIGGELLLQDTTPEHRFRNEAQRRAHEDAMDILRTIEGLRLQADAEYEQALARGDVNVAMPNRTSDDEDIICTSYQYFAYHVGIAQALARARAGEAWREEDIERYVQAKPCVSALEQRIDRRFLYDAQRLRRAVEELWEDRPALVEALFASAQAREEEMRKPLWRNMLYLNDVAGSLLGAMMRNQLMGALATHDEELLRTSLRSLDSICAMMRDIGTLAMPMLLIDEHEIDYERLHDASRQEQTQMLRRYCSIRDAAVAIWLARMPWKDDPTLREATLELFGPSTLAFSRAVLPRLERELELPGTIGEAC
33556	GC_00001220	core	LH_967	369	27	27	1	1	0.993202	1	0.996589																Bifidobacteriales									MSTTADTGADGATLALDSQGFLEELVELRTLFDDHIVNADRIVVDEKDTPQGRMLSTIMPPAPERLLELGEDLFGASCWPVELCSAAEMGDGAFIDHCRAFLTHCEYVVRRRGLGYWLYERMEQARMAFATDRPVDELPLHIRATDAKGLAKRFGGRDKRRFGTKKQRCEDGFEYYRMTRSMASRSVIRWGGPGMPAARVAYTLLTDGTIGGELLLQDTTPEHRFRNEAQRRAHEDAMDILRTIEGLRLQADAEYEQALARGDVDVTMPNRTSDDEDIMCTSYQYFAYHVGIAQALARARAGEAWREEDIERYVQAKPCVSALEQRIDRRFLYDAQRLRRAVEELWEDRPALVEALFASPQAREEEMRKPLWRNMLYLNDVAGSLLGAMMRNQLMGALATHDEELLRTSLRSLDSICAMMRDIGTLAMPMLLIDEHEIDYERLHDASRQEQTQMLRRYCSIRDAAVAIWLARMPWKDDPTLREATLELFGPSTLAFSRAVLPRLERELELPGTIGEAC
33557	GC_00001220	core	LH_971	1038	27	27	1	1	0.993202	1	0.996589																Bifidobacteriales									MSTTADTGADGATLALDSQGFLEELVELRTLFDDHIVNADRIVVDEKDTPQGRMLSTIMPPAPERLLELGEDLFGASCWPVELCSAAEMGDGAFIDHCRAFLTHCEYVVRRRGLGYWLYERMEQARMAFATDRPVDELPLHIRATDAKGLAKRFGGRDKRRFGTKKQRCEDGFEYYRMTRSMASRSVIRWGGPGMPAARVAYTLLTDGTIGGELLLQDTTPEHRFRNEAQRRAHEDAMDILRTIEGLRLQADAEYEQALARGDVDVTMPNRTSDDEDIMCTSYQYFAYHVGIAQALARARAGEAWREEDIERYVQAKPCVSALEQRIDRRFLYDAQRLRRAVEELWEDRPALVEALFASPQAREEEMRKPLWRNMLYLNDVAGSLLGAMMRNQLMGALATHDEELLRTSLRSLDSICAMMRDIGTLAMPMLLIDEHEIDYERLHDASRQEQTQMLRRYCSIRDAAVAIWLARMPWKDDPTLREATLELFGPSTLAFSRAVLPRLERELELPGTIGEAC
33558	GC_00001220	core	LH_973	562	27	27	1	1	0.993202	1	0.996589																Bifidobacteriales									MSTTADPGADGATLALDSQGFLEELVELRTLFDDHIVNAERIVVDEKDTPQGRMLSTIMPPAPERLLELGEDLFGASCWPVELCSAAEMGDGAFIDHCRAFLTHCEYVVRRRGLGYWLYERMEQARMAFATDRPVDELPLHIRATDAKGLAKRFGGRDKRRFGTKKQRCEDGFEYYRMTRSMASRSVIRWGGPGMPAARVAYTLLTDGTIGGELLLQDTAPDHRFRNEAQRRAHEDAMDILRTIEGLRLQADAEYEQALARGDVDVAMPNRTSDDEDIMCTSYQYFAYHVGIAQALARARAGEAWREEDIERYVQAKPCVSALEQRIDRRFLYDAQRLRRAVEELWEDRPALVEALFASPQAREEEMRKPLWRNMLYLNDVAGSLLGAMMRNQLMGALATHDEELLRTSLRSLDSICAMMRDIGTLAMPMLLIDEHEIDYERLHDASRQEQTQMLRHYCSIRDAAVAIWLARMPWKDDPTLREATLELFGPSTLAFSRAVLPRLERELELPGTIGEAC
33559	GC_00001220	core	LH_976	1328	27	27	1	1	0.993202	1	0.996589																Bifidobacteriales									MSTTADTGADGATLALDSQGFLEELVELRTLFDDHIVNADRIVVDEKDTPQGRMLSTIMPPAPERLLELGEDLFGASCWPVELCSAAEMGDGAFIDHCRAFLTHCEYVVRRRGLGYWLYERMEQARMAFATDRPVDELPLHIRATDAKGLAKRFGGRDKRRFGTKKQRCEDGFEYYRMTRSMASRSVIRWGGPGMPAARVAYTLLTDGTIGGELLLQDTTPEHRFRNEAQRRAHEDAMDILRTIEGLRLQADAEYEQALARGDVDVTMPNRTSDDEDIMCTSYQYFAYHVGIAQALARARAGEAWREEDIERYVQAKPCVSALEQRIDRRFLYDAQRLRRAVEELWEDRPALVEALFASPQAREEEMRKPLWRNMLYLNDVAGSLLGAMMRNQLMGALATHDEELLRTSLRSLDSICAMMRDIGTLAMPMLLIDEHEIDYERLHDASRQEQTQMLRRYCSIRDAAVAIWLARMPWKDDPTLREATLELFGPSTLAFSRAVLPRLERELELPGTIGEAC
33560	GC_00001220	core	LH_977	828	27	27	1	1	0.993202	1	0.996589																Bifidobacteriales									MSTTADPGADGATLALDSQGFLEELVELRTLFDDHIVNAERIVVDEKDTPQGRMLSTIMPPAPERLLELGEDLFGASCWPVELCSAAEMGDGAFIDHCRAFLTHCEYVVRRRGLGYWLYERMEQARMAFATDRPVDELPLHIRATDAKGLAKRFGGRDKRRFGTKKQRCEDGFEYYRMTRSMASRSVIRWGAPGMPAARVAYTLLTDGTIGGELLLQDTTPEHRFRNEAQRRAHEDAMDILRTIEGLRLQADAEYEQALARGDVNVAMPNRTSDDEDIICTSYQYFAYHVGIAQALARARAGEAWREEDIERYVQAKPCVSALEQRIDRRFLYDAQRLRRAVEELWEDRPALVEALFASAQAREEEMRKPLWRNMLYLNDVAGSLLGAMMRNQLMGALATHDEELLRTSLRSLDSICAMMRDIGTLAMPMLLIDEHEIDYERLHDASRQEQTQMLRRYCSIRDAAVAIWLARMPWKDDPTLREATLELFGPSTLAFSRAVLPRLERELELPGTIGEAC
33561	GC_00001220	core	LH_979	726	27	27	1	1	0.993202	1	0.996589																Bifidobacteriales									MSTTADPGADGATLALDSQGFLEELVELRTLFDDHIVNAERIVVDEKDTPQGRMLSTIMPPAPERLLELGEDLFGASCWPVELCSAAEMGDGAFIDHCRAFLTHCEYVVRRRGLGYWLYERMEQARMAFATDRPVDELPLHIRATDAKGLAKRFGGRDKRRFGTKKQRCEDGFEYYRMTRSMASRSVIRWGAPGMPAARVAYTLLTDGTIGGELLLQDTTPEHRFRNEAQRRAHEDAMDILRTIEGLRLQADAEYEQALARGDVNVAMPNRTSDDEDIICTSYQYFAYHVGIAQALARARAGEAWREEDIERYVQAKPCVSALEQRIDRRFLYDAQRLRRAVEELWEDRPALVEALFASAQAREEEMRKPLWRNMLYLNDVAGSLLGAMMRNQLMGALATHDEELLRTSLRSLDSICAMMRDIGTLAMPMLLIDEHEIDYERLHDASRQEQTQMLRRYCSIRDAAVAIWLARMPWKDDPTLREATLELFGPSTLAFSRAVLPRLERELELPGTIGEAC
33562	GC_00001220	core	LH_980	45	27	27	1	1	0.993202	1	0.996589																Bifidobacteriales									MSTTADPGADGATLALDSQGFLEELVELRTLFDDHIVNAERIVVDEKDTPQGRMLSTIMPPAPERLLELGEDLFGASCWPVELCSAAEMGDGAFIDHCRAFLTHCEYVVRRRGLGYWLYERMEQARMAFATDRPVDELPLHIRATDAKGLAKRFGGRDKRRFGTKKQRCEDGFEYYRMTRSMASRSVIRWGGPGMPAARVAYTLLTDGAIGGELLLQDTTPEHRFRNEAQRRAHEDAMDILRTIEGLRLQADAEYEQALARGDVNVAMPNRTSDDEDIMCTSYQYFAYHVGIAQALARARAGEAWREEDIERYVQAKPCVSALEQRIDRRFLYDAQRLRRAVEELWEDRPALVEALFASPQAREEEMRKPLWRNMLYLNDVAGSLLGAMMRNQLMGALATHDEELLRTSLRSLDSICAMMRDIGTLAMPMLLIDEHEIDYERLHDASRQEQTQMLRRYCSIRDAAVAIWLARMPWKDDPTLRKATLELFGPSALAFSRAVLPRLERELELPGTIGEAC
33563	GC_00001221	core	B_castoris_2020B	1402	27	27	1	1	0.986349	0.998812	0.992541																Bifidobacteriales									MASDDDNNKDGNGGFDPDDVHFDDADLEAALEGFEKEFADTDGPDARPPADGGDAPASAGSDGDVLGADFEDELQGILGNKAKCAVLCSHLASAELFAAICRLADVDALCVGDRYGAVAILRDLEGNAPETAAHDLTTVISGMDALLVVNRADKIEASIYADGAAVEQIPPPFAFPTLAPFVEDYMIGLVDVAGIEAEADETVDTASIATTQDAERRLRAFMRAHPMPPDDEPRR
33564	GC_00001221	core	LH_775	937	27	27	1	1	0.986349	0.998812	0.992541																Bifidobacteriales									MASDDDNNKDGNGGFDPDDVHFDDADLEAALEGFEKEFADTDGPDARPPADGGDAPASAGSEGDVLGADFEDELQGILGNKAKCAVLCSHLASAELFAAICRLADVDALCVGDRYGAVAILRDLEGNAPETAAHDLTTVISGMDALLVVNRADKIEASIYADGAAVEQIPPPFAFPTLAPFVEDYMIGLVDVAGIEAEADETVDTASIATTQDAERRLRAFMRAHPMPPDDEPRR
33565	GC_00001221	core	LH_799	1351	27	27	1	1	0.986349	0.998812	0.992541																Bifidobacteriales									MASDDDNNKDGNGGFDPDDVHFDDADLEAALEGFEKEFADTDGPDARPPADGGDAPASAGSEGDVLGADFEDELQGILGNKAKCAVLCSHLASAELFAAICRLADVDALCVGDRYGAVAILRDLEGNAPETAAHDLTTVISGMDALLVVNRADKIEASIYADGAAVEQIPPPFAFPTLAPFVEDYMIGLVDVAGIEAEADETVDTASIATTQDAERRLRAFMRAHPMPPDDEPRR
33566	GC_00001221	core	LH_805	63	27	27	1	1	0.986349	0.998812	0.992541																Bifidobacteriales									MASDDDNNKDGNGGFDPDDVHFDDADLEAALEGFEKEFADTDGPDARPPADGGDAPASAGSDGDVLGADFEDELQGILGNKAKCAVLCSHLASAELFAAICRLADIDALCVGDRYGAVAILRDLEGNAPETAAHDLTTVISGMDALLVVNRADKIEASIYADGAAVEQIPPPFAFPTLAPFVEDYMIGLVDVAGIEAEADETVDTASIATTQDAERRLRAFMRAHPMPPDDEPRR
33567	GC_00001221	core	LH_867	1034	27	27	1	1	0.986349	0.998812	0.992541																Bifidobacteriales									MASDDDNNKDGNGGFDPDDVHFDDADLEAALEGFEKEFADTDGPDARPPADGGDAPASAGSDGDVLGADFEDELQGILGNKAKCAVLCSHLASAELFAAICRLADIDALCVGDRYGAVAILRDLEGNAPETAAHDLTTVISGMDALLVVNRADKIEASIYADGAAVEQIPPPFAFPTLAPFVEDYMIGLVDVAGIEAETDETVDTASIATTQDAERRLRAFMRAHPMPPDDEPRR
33568	GC_00001221	core	LH_872	1058	27	27	1	1	0.986349	0.998812	0.992541																Bifidobacteriales									MASDDDNNKDGNGGFDPDDVHFDDADLEAALEGFEKEFADTDGPDARPPADGGDAPASAGSDGDVLGADFEDELQGILGNKAKCAVLCSHLASAELFAAICRLADIDALCVGDRYGAVAILRDLEGNAPETAAHDLTTVISGMDALLVVNRADKIEASIYADGAAVEQIPPPFAFPTLAPFVEDYMIGLVDVAGIEAETDETVDTASIATTQDAERRLRAFMRAHPMPPDDEPRR
33569	GC_00001221	core	LH_874	696	27	27	1	1	0.986349	0.998812	0.992541																Bifidobacteriales									MASDDDNNKDGNGGFDPDDVHFDDADLEAALEGFEKEFADTDGPDARPPADGGDAPASAGSDGDVLGADFEDELQGILGNKAKCAVLCSHLASAELFAAICRLADIDALCVGDRYGAVAILRDLEGNAPETAAHDLTTVISGMDALLVVNRADKIEASIYADGAAVEQIPPPFAFPTLAPFVEDYMIGLVDVAGIEAETDETVDTASIATTQDAERRLRAFMRAHPMPPDDEPRR
33570	GC_00001221	core	LH_876	1032	27	27	1	1	0.986349	0.998812	0.992541																Bifidobacteriales									MASDDDNNKDGNGGFDPDDVHFDDADLEAALEGFEKEFADTDGPDARPPADGGDAPASAGSDGDVLGADFEDELQGILGNKAKCAVLCSHLASAELFAAICRLADIDALCVGDRYGAVAILRDLEGNAPETAAHDLTTVISGMDALLVVNRADKIEASIYADGAAVEQIPPPFAFPTLAPFVEDYMIGLVDVAGIEAETDETVDTASIATTQDAERRLRAFMRAHPMPPDDEPRR
33571	GC_00001221	core	LH_911	780	27	27	1	1	0.986349	0.998812	0.992541																Bifidobacteriales									MASDDDNNKDGNGGFDPDDVHFDDADLEAALEGFEKEFADTDGPDARPPADGGDAPASAGSDGDVLGADFEDELQGILGNKAKCAVLCSHLASAELFAAICRLADIDALCVGDRYGAVAILRDLEGNAPETAAHDLTTVISGMDALLVVNRADKIEASIYADGAAVEQIPPPFAFPTLAPFVEDYMIGLVDVAGIEAETDETVDTASIATTQDAERRLRAFMRAHPMPPDDEPRR
33572	GC_00001221	core	LH_912	1133	27	27	1	1	0.986349	0.998812	0.992541																Bifidobacteriales									MASDDDNNKDGNGGFDPDDVHFDDADLEAALEGFEKEFADTDGPDARPPADGGDAPASAGSDGDVLGADFEDELQGILGNKAKCAVLCSHLASAELFAAICRLADIDALCVGDRYGAVAILRDLEGNAPETAAHDLTTVISGMDALLVVNRADKIEASIYADGAAVEQIPPPFAFPTLAPFVEDYMIGLVDVAGIEAETDETVDTASIATTQDAERRLRAFMRAHPMPPDDEPRR
33573	GC_00001221	core	LH_917	1035	27	27	1	1	0.986349	0.998812	0.992541																Bifidobacteriales									MASDDDNNKDGNGGFDPDDVHFDDADLEAALEGFEKEFADTDGPDARPPADGGDAPASAGSDGDVLGADFEDELQGILGNKAKCAVLCSHLASAELFAAICRLADIDALCVGDRYGAVAILRDLEGNAPETAAHDLTTVISGMDALLVVNRADKIEASIYADGAAVEQIPPPFAFPTLAPFVEDYMIGLVDVAGIEAETDETVDTASIATTQDAERRLRAFMRAHPMPPDDEPRR
33574	GC_00001221	core	LH_921	1035	27	27	1	1	0.986349	0.998812	0.992541																Bifidobacteriales									MASDDDNNKDGNGGFDPDDVHFDDADLEAALEGFEKEFADTDGPDARPPADGGDAPASAGSDGDVLGADFEDELQGILGNKAKCAVLCSHLASAELFAAICRLADIDALCVGDRYGAVAILRDLEGNAPETAAHDLTTVISGMDALLVVNRADKIEASIYADGAAVEQIPPPFAFPTLAPFVEDYMIGLVDVAGIEAETDETVDTASIATTQDAERRLRAFMRAHPMPPDDEPRR
33575	GC_00001221	core	LH_946	1035	27	27	1	1	0.986349	0.998812	0.992541																Bifidobacteriales									MASDDDNNKDGNGGFDPDDVHFDDADLEAALEGFEKEFADTDGPDARPPADGGDAPASAGSDGDVLGADFEDELQGILGNKAKCAVLCSHLASAELFAAICRLADIDALCVGDRYGAVAILRDLEGNAPETAAHDLTTVISGMDALLVVNRADKIEASIYADGAAVEQIPPPFAFPTLAPFVEDYMIGLVDVAGIEAETDETVDTASIATTQDAERRLRAFMRAHPMPPDDEPRR
33576	GC_00001221	core	LH_949	701	27	27	1	1	0.986349	0.998812	0.992541																Bifidobacteriales									MASDDDNNKDGNGGFDPDDVHFDDADLEAALEGFEKEFADTDGPDARPPADGGDAPASAGSDGDVLGADFEDELQGILGNKAKCAVLCSHLASAELFAAICRLADIDALCVGDRYGAVAILRDLEGNAPETAAHDLTTVISGMDALLVVNRADKIEASIYADGAAVEQIPPPFAFPTLAPFVEDYMIGLVDVAGIEAETDETVDTASIATTQDAERRLRAFMRAHPMPPDDEPRR
33577	GC_00001221	core	LH_950	62	27	27	1	1	0.986349	0.998812	0.992541																Bifidobacteriales									MASDDDNNKDGNGGFDPDDVHFDDADLEAALEGFEKEFADTDGPDARPPADGGDASASAGSDGDVLGADFEDELQGILGNKAKCAVLCSHLASAELFAAICRLADVDALCVGDRYGAVAILRDLEGNAPETAAHDLTTVISGMDALLVVNRADKIEASIYADGAAVEQIPPPFAFPTLAPFVEDYMIGLVDVAGIEAEADETVDTASIATTQDAERRLRAFMRAHPMPPDDEPRR
33578	GC_00001221	core	LH_951	700	27	27	1	1	0.986349	0.998812	0.992541																Bifidobacteriales									MASDDDNNKDGNGGFDPDDVHFDDADLEAALEGFEKEFADTDGPDARPPADGGDAPASAGSDGDVLGADFEDELQGILGNKAKCAVLCSHLASAELFAAICRLADIDALCVGDRYGAVAILRDLEGNAPETAAHDLTTVISGMDALLVVNRADKIEASIYADGAAVEQIPPPFAFPTLAPFVEDYMIGLVDVAGIEAETDETVDTASIATTQDAERRLRAFMRAHPMPPDDEPRR
33579	GC_00001221	core	LH_955	1745	27	27	1	1	0.986349	0.998812	0.992541																Bifidobacteriales									MASDDDNNKDGNGGFDPDDVHFDDADLEAALEGFEKEFADTDGPDARPPADGGDAPASAGSEGDVLGADFEDELQGILGNKAKCAVLCSHLASAELFAAICRLADVDALCVGDRYGAVAILRDLEGNAPETAAHDLTTVISGMDALLVVNRADKIEASIYADGAAVEQIPPPFAFPTLAPFVEDYMIGLVDVAGIEAEADETVDTASIATTQDAERRLRAFMRAHPMPPDDEPRR
33580	GC_00001221	core	LH_956	699	27	27	1	1	0.986349	0.998812	0.992541																Bifidobacteriales									MASDDDNNKDGNGGFDPDDVHFDDADLEAALEGFEKEFADTDGPDARPPADGGDAPASAGSDGDVLGADFEDELQGILGNKAKCAVLCSHLASAELFAAICRLADIDALCVGDRYGAVAILRDLEGNAPETAAHDLTTVISGMDALLVVNRADKIEASIYADGAAVEQIPPPFAFPTLAPFVEDYMIGLVDVAGIEAETDETVDTASIATTQDAERRLRAFMRAHPMPPDDEPRR
33581	GC_00001221	core	LH_961	1034	27	27	1	1	0.986349	0.998812	0.992541																Bifidobacteriales									MASDDDNNKDGNGGFDPDDVHFDDADLEAALEGFEKEFADTDGPDARPPADGGDAPASAGSDGDVLGADFEDELQGILGNKAKCAVLCSHLASAELFAAICRLADIDALCVGDRYGAVAILRDLEGNAPETAAHDLTTVISGMDALLVVNRADKIEASIYADGAAVEQIPPPFAFPTLAPFVEDYMIGLVDVAGIEAETDETVDTASIATTQDAERRLRAFMRAHPMPPDDEPRR
33582	GC_00001221	core	LH_964	1744	27	27	1	1	0.986349	0.998812	0.992541																Bifidobacteriales									MASDDDNNKDGNGGFDPDDVHFDDADLEAALEGFEKEFADTDGPDARPPADGGDAPASAGSEGDVLGADFEDELQGILGNKAKCAVLCSHLASAELFAAICRLADVDALCVGDRYGAVAILRDLEGNAPETAAHDLTTVISGMDALLVVNRADKIEASIYADGAAVEQIPPPFAFPTLAPFVEDYMIGLVDVAGIEAEADETVDTASIATTQDAERRLRAFMRAHPMPPDDEPRR
33583	GC_00001221	core	LH_967	1549	27	27	1	1	0.986349	0.998812	0.992541																Bifidobacteriales									MASDDD-NKDGNGGFDPDDVHFDDADLEAALEGFEKEFADTDDPDARPPADGGDADSAAGSDGDVLGADFEDELQGILGNKAKCAVLCSHLASAELFAAICRLADIDALCVGDRYGAVAILRDLEGNAPETAARDLTTVISGMDALLVVNRADKIEASIYADGAAVEQIPPPFAFPTLAPFVEDYMIGLVDVAGIEAQADETTDTTSIATTQDAERRIRAFMRAHPMPSDDEPRR
33584	GC_00001221	core	LH_971	319	27	27	1	1	0.986349	0.998812	0.992541																Bifidobacteriales									MASDDD-NKDGNGGFDPDDVHFDDADLEAALEGFEKEFADTDDPDARPPADGGDADSAAGSDGDVLGADFEDELQGILGNKAKCAVLCSHLASAELFAAICRLADIDALCVGDRYGAVAILRDLEGNAPETAARDLTTVISGMDALLVVNRADKIEASIYADGAAVEQIPPPFAFPTLAPFVEDYMIGLVDVAGIEAQADETTDTTSIATTQDAERRIRAFMRAHPMPSDDEPRR
33585	GC_00001221	core	LH_973	950	27	27	1	1	0.986349	0.998812	0.992541																Bifidobacteriales									MASDDD-NKDGNGGFDPDDVHFDDADLEAALEGFEKEFADTDDPDARPPADGGDADSAAGSDGDVLGADFEDELQGILGNKAKCAVLCSHLASAELFAAICRLADIDALCVGDRYGAVAILRDLEGNAPETAARDLTTVISGMDALLVVNRADKIEASIYADGAAVEQIPPPFAFPTLAPFVEDYMIGLVDVAGIEAQADETTDTTSIATTQDAERRIRAFMRAHPMPSDDEPRR
33586	GC_00001221	core	LH_976	1210	27	27	1	1	0.986349	0.998812	0.992541																Bifidobacteriales									MASDDD-NKDGNGGFDPDDVHFDDADLEAALEGFEKEFADTDDPDARPPADGGDADSAAGSDGDVLGADFEDELQGILGNKAKCAVLCSHLASAELFAAICRLADIDALCVGDRYGAVAILRDLEGNAPETAARDLTTVISGMDALLVVNRADKIEASIYADGAAVEQIPPPFAFPTLAPFVEDYMIGLVDVAGIEAQADETTDTTSIATTQDAERRIRAFMRAHPMPSDDEPRR
33587	GC_00001221	core	LH_977	278	27	27	1	1	0.986349	0.998812	0.992541																Bifidobacteriales									MASDDDNNKDGNGGFDPDDVHFDDADLEAALEGFEKEFADTDGPDARPPADGGDAPASAGSDGDVLGADFEDELQGILGNKAKCAVLCSHLASAELFAAICRLADIDALCVGDRYGAVAILRDLEGNAPETAAHDLTTVISGMDALLVVNRADKIEASIYADGAAVEQIPPPFAFPTLAPFVEDYMIGLVDVAGIEAEADETVDTASIATTQDAERRLRAFMRAHPMPPDDEPRR
33588	GC_00001221	core	LH_979	409	27	27	1	1	0.986349	0.998812	0.992541																Bifidobacteriales									MASDDDNNKDGNGGFDPDDVHFDDADLEAALEGFEKEFADTDGPDARPPADGGDAPASAGSDGDVLGADFEDELQGILGNKAKCAVLCSHLASAELFAAICRLADIDALCVGDRYGAVAILRDLEGNAPETAAHDLTTVISGMDALLVVNRADKIEASIYADGAAVEQIPPPFAFPTLAPFVEDYMIGLVDVAGIEAEADETVDTASIATTQDAERRLRAFMRAHPMPPDDEPRR
33589	GC_00001221	core	LH_980	1206	27	27	1	1	0.986349	0.998812	0.992541																Bifidobacteriales									MASDDDNNKDGNGGFDPDDVHFDDADLEAALEGFEKEFADTDGPDARPPADGGDASASAGSDGDVLGADFEDELQGILGNKAKCAVLCSHLASAELFAAICRLADVDALCVGDRYGAVAILRDLEGNAPETAAHDLTTVISGMDALLVVNRADKIEASIYADGASVEQIPPPFAFPTLAPFVEDYMIGLVDVAGIEAEADETVDTASIATTQDAERRLRAFMRAHPMPPDDEPRR
33590	GC_00001222	core	B_castoris_2020B	1573	27	27	1	1	0.992312	1	0.996141		Aminotransferase class-V			35760.BCHO_1496	unknown										Bifidobacteriales				aspB				E	MTDEAREDDTAHETTMRHAARDAAADGDGRRTADAHDPRTTGEAARPLPKLSKRAREVHPFRAMRIGERANVMIAAGDDVIKLNVGQPDYGAPEPVRLAMRDLYDGHPLPYAESRGLPQLRERIARFYAKQHDVNVDPARIVITEGGSSALLLAAALTVDDGDEVIIADPSYPTNRELVRSFGGVVVDVPTSAATRFHLTPRLLDDHWSKRTTAVMVTSPSNPTGTTIERDTLRAVCDYAAERGAWRIVDETYLDLADVEPDGGRVPSVLAIDPDAIVCSSFSKYFGMTGWRLGWLVVPDGVVDAVDRLAANFFLSAHTPTQMAAMACFDDEALAISEQRRLELLERRRIVVDGLADLGLPVDVEPNGAFYAYFDVSPTGLTATGFCERALTEAHVALTPGADFGEATADTHVRLSYAASRDALREGLRRLKTFVGALRAR
33591	GC_00001222	core	LH_775	1301	27	27	1	1	0.992312	1	0.996141		Aminotransferase class-V			35760.BCHO_1496	unknown										Bifidobacteriales				aspB				E	MTDEAREDDTAHETTMRHAARDAAADGDGRRTADAHDPRPTDDAARPLPKLSKRAREVHPFRAMRIGERANVMIAAGDDVIKLNVGQPDYGAPEPVRLAMRDLYDGRPLPYAESRGLPQLRERIARFYAKQHDVNVDPARIVITEGGSSALLLAAALTVDDGDEVIIADPSYPTNRELVRSFGGVVVDVPTSAATRFHLTPRLLDDHWSKRTTAVMVTSPSNPTGTTIERDTLRAVCDYAAERGAWRIVDETYLDLADVEPDGGRVPSVLAIDPDAIVCSSFSKYFGMTGWRLGWLVVPDGVVDAVDRLAANFFLSAHTPTQMAAMACFDDEALAISEQRRLELLERRRIVVDGLADLGLPVDVEPNGAFYAYFDVSPTGLTATGFCERALTEAHVALTPGADFGEATADTHVRLSYAASRDALREGLRRLKTFVGALRAR
33592	GC_00001222	core	LH_799	1460	27	27	1	1	0.992312	1	0.996141		Aminotransferase class-V			35760.BCHO_1496	unknown										Bifidobacteriales				aspB				E	MTDEAREDDTAHETTMRHAARDAAADGDGRRTADAHDPRPTDDAARPLPKLSKRAREVHPFRAMRIGERANVMIAAGDDVIKLNVGQPDYGAPEPVRLAMRDLYDGRPLPYAESRGLPQLRERIARFYAKQHDVNVDPARIVITEGGSSALLLAAALTVDDGDEVIIADPSYPTNRELVRSFGGVVVDVPTSAATRFHLTPRLLDDHWSKRTTAVMVTSPSNPTGTTIERDTLRAVCDYAAERGAWRIVDETYLDLADVEPDGGRVPSVLAIDPDAIVCSSFSKYFGMTGWRLGWLVVPDGVVDAVDRLAANFFLSAHTPTQMAAMACFDDEALAISEQRRLELLERRRIVVDGLADLGLPVDVEPNGAFYAYFDVSPTGLTATGFCERALTEAHVALTPGADFGEATADTHVRLSYAASRDALREGLRRLKTFVGALRAR
33593	GC_00001222	core	LH_805	1863	27	27	1	1	0.992312	1	0.996141		Aminotransferase class-V			35760.BCHO_1496	unknown										Bifidobacteriales				aspB				E	MTDEAREDDTAHETTMRHAARDAAADGDGRRTADAHDPRTTGEAARPLPKLSKRAREVHPFRAMRIGERANVMIAAGDYVIKLNVGQPDYGAPEPVRLAMRDLYDGRPLPYAESRGLPQLRERIARFYAKQHDVNVDPARIVITEGGSSALLLAAALTVDDGDEVIIADPSYPTNRELVRSFGGVVVDVPTSAATRFHLTPRLLDDHWSKRTTAVMVTSPSNPTGTTIERDTLRAVCDYAAERGAWRIVDETYLDLADVEPDGGRVPSVLAIDPDAIVCSSFSKYFGMTGWRLGWLVVPDGVVDAVDRLAANFFLSAHTPTQMAAMACFDDEALAISEQRRLELLERRRIVVDGLADLGLPVDVEPNGAFYAYFDVSPTGLTATGFCERALTEAHVALTPGADFGEATADTHVRLSYAASRDALREGLRRLKTFVGALRAR
33594	GC_00001222	core	LH_867	1636	27	27	1	1	0.992312	1	0.996141		Aminotransferase class-V			35760.BCHO_1496	unknown										Bifidobacteriales				aspB				E	MTDEAREDDTAHETTMRHAARDAAADGDGRRTADAHDPRPTDDAARPLPKLSKRAREVHPFRAMRIGERANVMIAAGDDVIKLNVGQPDYGAPEPVRLAMRDLYDGRPLPYAESRGLPQLRERIARFYAKQHDVNVDPARIVITEGGSSALLLAAALTVDDGDEVIIADPSYPTNRELVRSFGGIVVDVPTSAATRFHLTPRLLDDHWSKRTTAVMVTSPSNPTGTTIERDTLRAVCDYAAERGAWRIVDETYLDLADVEPDGGRVPSVLAIDPDAIVCSSFSKYFGMTGWRLGWLVVPDGVVDAVDRLAANFFLSVHTPTQMAAMACFDDEALSISEQRRLELLERRRIVVDGLADLGLPVDVEPNGAFYAYFDVSPTGLTATGFCERALTEAHVALTPGADFGEATADTHVRLSYAASRDALREGLRRLKTFVGALRAR
33595	GC_00001222	core	LH_872	1362	27	27	1	1	0.992312	1	0.996141		Aminotransferase class-V			35760.BCHO_1496	unknown										Bifidobacteriales				aspB				E	MTDEAREDDTAHETTMRHAARDAAADGDGRRTADAHDPRPTDDAARPLPKLSKRAREVHPFRAMRIGERANVMIAAGDDVIKLNVGQPDYGAPEPVRLAMRDLYDGRPLPYAESRGLPQLRERIARFYAKQHDVNVDPARIVITEGGSSALLLAAALTVDDGDEVIIADPSYPTNRELVRSFGGIVVDVPTSAATRFHLTPRLLDDHWSKRTTAVMVTSPSNPTGTTIERDTLRAVCDYAAERGAWRIVDETYLDLADVEPDGGRVPSVLAIDPDAIVCSSFSKYFGMTGWRLGWLVVPDGVVDAVDRLAANFFLSVHTPTQMAAMACFDDEALSISEQRRLELLERRRIVVDGLADLGLPVDVEPNGAFYAYFDVSPTGLTATGFCERALTEAHVALTPGADFGEATADTHVRLSYAASRDALREGLRRLKTFVGALRAR
33596	GC_00001222	core	LH_874	1718	27	27	1	1	0.992312	1	0.996141		Aminotransferase class-V			35760.BCHO_1496	unknown										Bifidobacteriales				aspB				E	MTDEAREDDTAHETTMRHAARDAAADGDGRRTADAHDPRPTDDAARPLPKLSKRAREVHPFRAMRIGERANVMIAAGDDVIKLNVGQPDYGAPEPVRLAMRDLYDGRPLPYAESRGLPQLRERIARFYAKQHDVNVDPARIVITEGGSSALLLAAALTVDDGDEVIIADPSYPTNRELVRSFGGIVVDVPTSAATRFHLTPRLLDDHWSKRTTAVMVTSPSNPTGTTIERDTLRAVCDYAAERGAWRIVDETYLDLADVEPDGGRVPSVLAIDPDAIVCSSFSKYFGMTGWRLGWLVVPDGVVDAVDRLAANFFLSVHTPTQMAAMACFDDEALSISEQRRLELLERRRIVVDGLADLGLPVDVEPNGAFYAYFDVSPTGLTATGFCERALTEAHVALTPGADFGEATADTHVRLSYAASRDALREGLRRLKTFVGALRAR
33597	GC_00001222	core	LH_876	1503	27	27	1	1	0.992312	1	0.996141		Aminotransferase class-V			35760.BCHO_1496	unknown										Bifidobacteriales				aspB				E	MTDEAREDDTAHETTMRHAARDAAADGDGRRTADAHDPRPTDDAARPLPKLSKRAREVHPFRAMRIGERANVMIAAGDDVIKLNVGQPDYGAPEPVRLAMRDLYDGRPLPYAESRGLPQLRERIARFYAKQHDVNVDPARIVITEGGSSALLLAAALTVDDGDEVIIADPSYPTNRELVRSFGGIVVDVPTSAATRFHLTPRLLDDHWSKRTTAVMVTSPSNPTGTTIERDTLRAVCDYAAERGAWRIVDETYLDLADVEPDGGRVPSVLAIDPDAIVCSSFSKYFGMTGWRLGWLVVPDGVVDAVDRLAANFFLSVHTPTQMAAMACFDDEALSISEQRRLELLERRRIVVDGLADLGLPVDVEPNGAFYAYFDVSPTGLTATGFCERALTEAHVALTPGADFGEATADTHVRLSYAASRDALREGLRRLKTFVGALRAR
33598	GC_00001222	core	LH_911	1382	27	27	1	1	0.992312	1	0.996141		Aminotransferase class-V			35760.BCHO_1496	unknown										Bifidobacteriales				aspB				E	MTDEAREDDTAHETTMRHAARDAAADGDGRRTADAHDPRPTDDAARPLPKLSKRAREVHPFRAMRIGERANVMIAAGDDVIKLNVGQPDYGAPEPVRLAMRDLYDGRPLPYAESRGLPQLRERIARFYAKQHDVNVDPARIVITEGGSSALLLAAALTVDDGDEVIIADPSYPTNRELVRSFGGIVVDVPTSAATRFHLTPRLLDDHWSKRTTAVMVTSPSNPTGTTIERDTLRAVCDYAAERGAWRIVDETYLDLADVEPDGGRVPSVLAIDPDAIVCSSFSKYFGMTGWRLGWLVVPDGVVDAVDRLAANFFLSVHTPTQMAAMACFDDEALSISEQRRLELLERRRIVVDGLADLGLPVDVEPNGAFYAYFDVSPTGLTATGFCERALTEAHVALTPGADFGEATADTHVRLSYAASRDALREGLRRLKTFVGALRAR
33599	GC_00001222	core	LH_912	1244	27	27	1	1	0.992312	1	0.996141		Aminotransferase class-V			35760.BCHO_1496	unknown										Bifidobacteriales				aspB				E	MTDEAREDDTAHETTMRHAARDAAADGDGRRTADAHDPRPTDDAARPLPKLSKRAREVHPFRAMRIGERANVMIAAGDDVIKLNVGQPDYGAPEPVRLAMRDLYDGRPLPYAESRGLPQLRERIARFYAKQHDVNVDPARIVITEGGSSALLLAAALTVDDGDEVIIADPSYPTNRELVRSFGGIVVDVPTSAATRFHLTPRLLDDHWSKRTTAVMVTSPSNPTGTTIERDTLRAVCDYAAERGAWRIVDETYLDLADVEPDGGRVPSVLAIDPDAIVCSSFSKYFGMTGWRLGWLVVPDGVVDAVDRLAANFFLSVHTPTQMAAMACFDDEALSISEQRRLELLERRRIVVDGLADLGLPVDVEPNGAFYAYFDVSPTGLTATGFCERALTEAHVALTPGADFGEATADTHVRLSYAASRDALREGLRRLKTFVGALRAR
33600	GC_00001222	core	LH_917	1676	27	27	1	1	0.992312	1	0.996141		Aminotransferase class-V			35760.BCHO_1496	unknown										Bifidobacteriales				aspB				E	MTDEAREDDTAHETTMRHAARDAAADGDGRRTADAHDPRPTDDAARPLPKLSKRAREVHPFRAMRIGERANVMIAAGDDVIKLNVGQPDYGAPEPVRLAMRDLYDGRPLPYAESRGLPQLRERIARFYAKQHDVNVDPARIVITEGGSSALLLAAALTVDDGDEVIIADPSYPTNRELVRSFGGIVVDVPTSAATRFHLTPRLLDDHWSKRTTAVMVTSPSNPTGTTIERDTLRAVCDYAAERGAWRIVDETYLDLADVEPDGGRVPSVLAIDPDAIVCSSFSKYFGMTGWRLGWLVVPDGVVDAVDRLAANFFLSVHTPTQMAAMACFDDEALSISEQRRLELLERRRIVVDGLADLGLPVDVEPNGAFYAYFDVSPTGLTATGFCERALTEAHVALTPGADFGEATADTHVRLSYAASRDALREGLRRLKTFVGALRAR
33601	GC_00001222	core	LH_921	1637	27	27	1	1	0.992312	1	0.996141		Aminotransferase class-V			35760.BCHO_1496	unknown										Bifidobacteriales				aspB				E	MTDEAREDDTAHETTMRHAARDAAADGDGRRTADAHDPRPTDDAARPLPKLSKRAREVHPFRAMRIGERANVMIAAGDDVIKLNVGQPDYGAPEPVRLAMRDLYDGRPLPYAESRGLPQLRERIARFYAKQHDVNVDPARIVITEGGSSALLLAAALTVDDGDEVIIADPSYPTNRELVRSFGGIVVDVPTSAATRFHLTPRLLDDHWSKRTTAVMVTSPSNPTGTTIERDTLRAVCDYAAERGAWRIVDETYLDLADVEPDGGRVPSVLAIDPDAIVCSSFSKYFGMTGWRLGWLVVPDGVVDAVDRLAANFFLSVHTPTQMAAMACFDDEALSISEQRRLELLERRRIVVDGLADLGLPVDVEPNGAFYAYFDVSPTGLTATGFCERALTEAHVALTPGADFGEATADTHVRLSYAASRDALREGLRRLKTFVGALRAR
33602	GC_00001222	core	LH_946	1665	27	27	1	1	0.992312	1	0.996141		Aminotransferase class-V			35760.BCHO_1496	unknown										Bifidobacteriales				aspB				E	MTDEAREDDTAHETTMRHAARDAAADGDGRRTADAHDPRPTDDAARPLPKLSKRAREVHPFRAMRIGERANVMIAAGDDVIKLNVGQPDYGAPEPVRLAMRDLYDGRPLPYAESRGLPQLRERIARFYAKQHDVNVDPARIVITEGGSSALLLAAALTVDDGDEVIIADPSYPTNRELVRSFGGIVVDVPTSAATRFHLTPRLLDDHWSKRTTAVMVTSPSNPTGTTIERDTLRAVCDYAAERGAWRIVDETYLDLADVEPDGGRVPSVLAIDPDAIVCSSFSKYFGMTGWRLGWLVVPDGVVDAVDRLAANFFLSVHTPTQMAAMACFDDEALSISEQRRLELLERRRIVVDGLADLGLPVDVEPNGAFYAYFDVSPTGLTATGFCERALTEAHVALTPGADFGEATADTHVRLSYAASRDALREGLRRLKTFVGALRAR
33603	GC_00001222	core	LH_949	1507	27	27	1	1	0.992312	1	0.996141		Aminotransferase class-V			35760.BCHO_1496	unknown										Bifidobacteriales				aspB				E	MTDEAREDDTAHETTMRHAARDAAADGDGRRTADAHDPRPTDDAARPLPKLSKRAREVHPFRAMRIGERANVMIAAGDDVIKLNVGQPDYGAPEPVRLAMRDLYDGRPLPYAESRGLPQLRERIARFYAKQHDVNVDPARIVITEGGSSALLLAAALTVDDGDEVIIADPSYPTNRELVRSFGGIVVDVPTSAATRFHLTPRLLDDHWSKRTTAVMVTSPSNPTGTTIERDTLRAVCDYAAERGAWRIVDETYLDLADVEPDGGRVPSVLAIDPDAIVCSSFSKYFGMTGWRLGWLVVPDGVVDAVDRLAANFFLSVHTPTQMAAMACFDDEALSISEQRRLELLERRRIVVDGLADLGLPVDVEPNGAFYAYFDVSPTGLTATGFCERALTEAHVALTPGADFGEATADTHVRLSYAASRDALREGLRRLKTFVGALRAR
33604	GC_00001222	core	LH_950	1643	27	27	1	1	0.992312	1	0.996141		Aminotransferase class-V			35760.BCHO_1496	unknown										Bifidobacteriales				aspB				E	MTDEAREDDTAHETTMRHAARDAAADGEGRRTADAHDPRTTDEAARPLPKLSKRAREVHPFRAMRIGERANVMIAAGDDVIKLNVGQPDYGAPEPVRLAMRDLYDGRPLPYAESRGLPQLRERIARFYAKQHDVNVDPARIVITEGGSSALLLAAALTVDDGDEVIIADPSYPTNRELVRSFGGVVVDVPTSAATRFHLTPRLLDDHWSKRTTAVMVTSPSNPTGTTIERDTLRAVCDYAAEGGAWRIVDETYLDLADVEPGGGRVPSVLAIDPDAIVCSSFSKYFGMTGWRLGWLVVPDGVVDAVDRLAANFFLSAHTPTQMAAMACFDDEALAISEQRRLELLERRRIVVDGLADLGLPVDVEPNGAFYAYFDVSPTGLTATGFCERALTEAHVALTPGADFGEATADTHVRLSYAASRDALREGLRRLKTFVGALRAR
33605	GC_00001222	core	LH_951	1504	27	27	1	1	0.992312	1	0.996141		Aminotransferase class-V			35760.BCHO_1496	unknown										Bifidobacteriales				aspB				E	MTDEAREDDTAHETTMRHAARDAAADGDGRRTADAHDPRPTDDAARPLPKLSKRAREVHPFRAMRIGERANVMIAAGDDVIKLNVGQPDYGAPEPVRLAMRDLYDGRPLPYAESRGLPQLRERIARFYAKQHDVNVDPARIVITEGGSSALLLAAALTVDDGDEVIIADPSYPTNRELVRSFGGIVVDVPTSAATRFHLTPRLLDDHWSKRTTAVMVTSPSNPTGTTIERDTLRAVCDYAAERGAWRIVDETYLDLADVEPDGGRVPSVLAIDPDAIVCSSFSKYFGMTGWRLGWLVVPDGVVDAVDRLAANFFLSVHTPTQMAAMACFDDEALSISEQRRLELLERRRIVVDGLADLGLPVDVEPNGAFYAYFDVSPTGLTATGFCERALTEAHVALTPGADFGEATADTHVRLSYAASRDALREGLRRLKTFVGALRAR
33606	GC_00001222	core	LH_955	1420	27	27	1	1	0.992312	1	0.996141		Aminotransferase class-V			35760.BCHO_1496	unknown										Bifidobacteriales				aspB				E	MTDEAREDDTAHETTMRHAARDAAADGDGRRTADTHDPRTTGEAARPLPKLSKRAREVHPFRAMRIGERANVMIAAGDDVIKLNVGQPDYGAPEPVRLAMRDLYDGRPLPYAESRGLPQLRERIARFYAKQHDVNVDPARIVITEGGSSALLLAAALTVDDGDEVIIADPSYPTNRELVRSFGGVVVDVPTSAATRFHLTPRLLDDHWSKRTTAVMVTSPSNPTGTTIERDTLRAVCDYAAERGAWRIVDETYLDLADVEPDGGRVPSVLAIDPDAIVCSSFSKYFGMTGWRLGWLVVPDGVVDAVDRLAANFFLSAHTPTQMAAMACFDDEALAISEQRRLELLERRRIVVDGLADLGLPVDVEPNGAFYAYFDVSPTGLTATGFCERALTEAHVALTPGADFGEATADTHVRLSYAASRDALREGLRRLKTFVGALRAR
33607	GC_00001222	core	LH_956	1570	27	27	1	1	0.992312	1	0.996141		Aminotransferase class-V			35760.BCHO_1496	unknown										Bifidobacteriales				aspB				E	MTDEAREDDTAHETTMRHAARDAAADGDGRRTADAHDPRPTDDAARPLPKLSKRAREVHPFRAMRIGERANVMIAAGDDVIKLNVGQPDYGAPEPVRLAMRDLYDGRPLPYAESRGLPQLRERIARFYAKQHDVNVDPARIVITEGGSSALLLAAALTVDDGDEVIIADPSYPTNRELVRSFGGIVVDVPTSAATRFHLTPRLLDDHWSKRTTAVMVTSPSNPTGTTIERDTLRAVCDYAAERGAWRIVDETYLDLADVEPDGGRVPSVLAIDPDAIVCSSFSKYFGMTGWRLGWLVVPDGVVDAVDRLAANFFLSVHTPTQMAAMACFDDEALSISEQRRLELLERRRIVVDGLADLGLPVDVEPNGAFYAYFDVSPTGLTATGFCERALTEAHVALTPGADFGEATADTHVRLSYAASRDALREGLRRLKTFVGALRAR
33608	GC_00001222	core	LH_961	1636	27	27	1	1	0.992312	1	0.996141		Aminotransferase class-V			35760.BCHO_1496	unknown										Bifidobacteriales				aspB				E	MTDEAREDDTAHETTMRHAARDAAADGDGRRTADAHDPRPTDDAARPLPKLSKRAREVHPFRAMRIGERANVMIAAGDDVIKLNVGQPDYGAPEPVRLAMRDLYDGRPLPYAESRGLPQLRERIARFYAKQHDVNVDPARIVITEGGSSALLLAAALTVDDGDEVIIADPSYPTNRELVRSFGGIVVDVPTSAATRFHLTPRLLDDHWSKRTTAVMVTSPSNPTGTTIERDTLRAVCDYAAERGAWRIVDETYLDLADVEPDGGRVPSVLAIDPDAIVCSSFSKYFGMTGWRLGWLVVPDGVVDAVDRLAANFFLSVHTPTQMAAMACFDDEALSISEQRRLELLERRRIVVDGLADLGLPVDVEPNGAFYAYFDVSPTGLTATGFCERALTEAHVALTPGADFGEATADTHVRLSYAASRDALREGLRRLKTFVGALRAR
33609	GC_00001222	core	LH_964	1560	27	27	1	1	0.992312	1	0.996141		Aminotransferase class-V			35760.BCHO_1496	unknown										Bifidobacteriales				aspB				E	MTDEAREDDTAHETTMRHAARDAAADGDGRRTADTHDPRTTGEAARPLPKLSKRAREVHPFRAMRIGERANVMIAAGDDVIKLNVGQPDYGAPEPVRLAMRDLYDGRPLPYAESRGLPQLRERIARFYAKQHDVNVDPARIVITEGGSSALLLAAALTVDDGDEVIIADPSYPTNRELVRSFGGVVVDVPTSAATRFHLTPRLLDDHWSKRTTAVMVTSPSNPTGTTIERDTLRAVCDYAAERGAWRIVDETYLDLADVEPDGGRVPSVLAIDPDAIVCSSFSKYFGMTGWRLGWLVVPDGVVDAVDRLAANFFLSAHTPTQMAAMACFDDEALAISEQRRLELLERRRIVVDGLADLGLPVDVEPNGAFYAYFDVSPTGLTATGFCERALTEAHVALTPGADFGEATADTHVRLSYAASRDALREGLRRLKTFVGALRAR
33610	GC_00001222	core	LH_967	682	27	27	1	1	0.992312	1	0.996141		Aminotransferase class-V			35760.BCHO_1496	unknown										Bifidobacteriales				aspB				E	MTDEAREDDTAHETTMRHAARDAAADGDGRRTADAHDPRTADDAARPLPKLSKRAREVHPFRAMQIGERANVMIAAGDDVIKLNVGQPDYGAPEPVRLAMRDLYDGRPLPYAESRGLPQLRERIARFYAKQHDVNVDPARIVITEGGSSALLLAAALTVDDGDEVIIADPSYPTNRELVRSFGGVVVDVPTSAATRFHLTPRLLDEHWSKRTTAVMVTSPSNPTGTTIERDTLRAVCGYAAERGAWRIVDETYLDLADVEPDGGRVPSVLAIDPDAIVCSSFSKYFGMTGWRLGWLVVPDGVVDAVDRLAANFFLSAHTPTQMAAMACFDDEALAISEQRRLELLERRRIVVDGLADLGLPVDVEPNGAFYAYFDVSPTGLTATGFCERALTEAHVALTPGADFGEATADTHVRLSYAASRDALREGLRRLKTFVGALRAR
33611	GC_00001222	core	LH_971	1104	27	27	1	1	0.992312	1	0.996141		Aminotransferase class-V			35760.BCHO_1496	unknown										Bifidobacteriales				aspB				E	MTDEAREDDTAHETTMRHAARDAAADGDGRRTADAHDPRTADDAARPLPKLSKRAREVHPFRAMQIGERANVMIAAGDDVIKLNVGQPDYGAPEPVRLAMRDLYDGRPLPYAESRGLPQLRERIARFYAKQHDVNVDPARIVITEGGSSALLLAAALTVDDGDEVIIADPSYPTNRELVRSFGGVVVDVPTSAATRFHLTPRLLDEHWSKRTTAVMVTSPSNPTGTTIERDTLRAVCGYAAERGAWRIVDETYLDLADVEPDGGRVPSVLAIDPDAIVCSSFSKYFGMTGWRLGWLVVPDGVVDAVDRLAANFFLSAHTPTQMAAMACFDDEALAISEQRRLELLERRRIVVDGLADLGLPVDVEPNGAFYAYFDVSPTGLTATGFCERALTEAHVALTPGADFGEATADTHVRLSYAASRDALREGLRRLKTFVGALRAR
33612	GC_00001222	core	LH_973	1236	27	27	1	1	0.992312	1	0.996141		Aminotransferase class-V			35760.BCHO_1496	unknown										Bifidobacteriales				aspB				E	MTDEAREDDTAHETTMRHAARDAAADGDGRRTADAHDPRTADDAARPLPKLSKRAREVHPFRAMQIGERANVMIAAGDDVIKLNVGQPDYGAPEPVRLAMRDLYDGRPLPYAESRGLPQLRERIARFYAKQHDVNVDPARIVITEGGSSALLLAAALTVDDGDEVIIADPSYPTNRELVRSFGGVVVDVPTSAATRFHLTPRLLDEHWSKRTTAVMVTSPSNPTGTTIERDTLRAVCGYAAERGAWRIVDETYLDLADVEPDGGRVPSVLAIDPDAIVCSSFSKYFGMTGWRLGWLVVPDGVVDAVDRLAANFFLSAHTPTQMAAMACFDDEALAISEQRRLELLERRRIVVDGLADLGLPVDVEPNGAFYAYFDVSPTGLTATGFCERALTEAHVALTPGADFGEATADTHVRLSYAASRDALREGLRRLKTFVGALRAR
33613	GC_00001222	core	LH_976	150	27	27	1	1	0.992312	1	0.996141		Aminotransferase class-V			35760.BCHO_1496	unknown										Bifidobacteriales				aspB				E	MTDEAREDDTAHETTMRHAARDAAADGDGRRTADAHDPRTADDAARPLPKLSKRAREVHPFRAMQIGERANVMIAAGDDVIKLNVGQPDYGAPEPVRLAMRDLYDGRPLPYAESRGLPQLRERIARFYAKQHDVNVDPARIVITEGGSSALLLAAALTVDDGDEVIIADPSYPTNRELVRSFGGVVVDVPTSAATRFHLTPRLLDEHWSKRTTAVMVTSPSNPTGTTIERDTLRAVCGYAAERGAWRIVDETYLDLADVEPDGGRVPSVLAIDPDAIVCSSFSKYFGMTGWRLGWLVVPDGVVDAVDRLAANFFLSAHTPTQMAAMACFDDEALAISEQRRLELLERRRIVVDGLADLGLPVDVEPNGAFYAYFDVSPTGLTATGFCERALTEAHVALTPGADFGEATADTHVRLSYAASRDALREGLRRLKTFVGALRAR
33614	GC_00001222	core	LH_977	504	27	27	1	1	0.992312	1	0.996141		Aminotransferase class-V			35760.BCHO_1496	unknown										Bifidobacteriales				aspB				E	MTDEAREDDTAHETTMRHAARDAAADGDGRRTADAHDPRPADDAARPLPKLSKRAREVHPFRAMRIGERANVMIAAGDDVIKLNVGQPDYGAPEPVRLAMRDLYDGRPLPYAESRGLPQLRERIARFYAKQHDVNVDPARIVITEGGSSALLLAAALTVDDGDEVIIADPSYPTNRELVRSFGGIVVDVPTSAATRFHLTPRLLDDHWSKRTTAVMVTSPSNPTGTTIERDTLRAVCDYAAERGAWRIVDETYLDLADVEPDGGRVPSVLAIDPDAIVCSSFSKYFGMTGWRLGWLVVPDGVVDAVDRLAANFFLSAHTPTQMAAMACFDDEALAISEQRRLELLERRRIVVDGLADLGLPVDVEPNGAFYAYFDVSPTGLTATGFCERALTEAHVALTPGADFGEATADTHVRLSYAASRDALREGLRRLKTFVGALRAR
33615	GC_00001222	core	LH_979	579	27	27	1	1	0.992312	1	0.996141		Aminotransferase class-V			35760.BCHO_1496	unknown										Bifidobacteriales				aspB				E	MTDEAREDDTAHETTMRHAARDAAADGDGRRTADAHDPRTTGEAARPLPKLSKRAREVHPFRAMRIGERANVMIAAGDDVIKLNVGQPDYGAPEPVRLAMRDLYDGRPLPYAESRGLPQLRERIARFYAKQHDVNVDPARIVITEGGSSALLLAAALTVDDGDEVIIADPSYPTNRELVRSFGGVVVDVPTSAATRFHLTPRLLDDHWSKRTTAVMVTSPSNPTGTTIERDTLRAVCDYAAERGAWRIVDETYLDLADVEPDGGRVPSVLAIDPDAIVCSSFSKYFGMTGWRLGWLVVPDGVVDAVDRLAANFFLSAHTPTQMAAMACFDDEALAISEQRRLELLERRRIVVDGLADLGLPVDVEPNGAFYAYFDVSPTGLTATGFCERALTEAHVALTPGADFGEATADTHVRLSYAASRDALREGLRRLKTFVGALRAR
33616	GC_00001222	core	LH_980	789	27	27	1	1	0.992312	1	0.996141		Aminotransferase class-V			35760.BCHO_1496	unknown										Bifidobacteriales				aspB				E	MTDEAREDDTAHETTMRHAARDAAADGEGRRTADAHDPRTTDEAARPLPKLSKRAREVHPFRAMRIGERANVMIAAGDDVIKLNVGQPDYGAPEPVRLAMRDLYDGRPLPYAESRGLPQLRERIARFYAKQHDVNVDPARIVITEGGSSALLLAAALTVDNGDEVIIADPSYPTNRELVRSFGGVVVDVPTSAATRFHLTPRLLDDHWSKRTTAVMVTSPSNPTGTTIERDTLRAVCDYAAERGAWRIVDETYLDLADVEPGGGRVPSVLAIDPDAIVCSSFSKYFGMTGWRLGWLVVPDGVVDAVDRLAANFFLSAHTPTQMAAMACFDDEALAISEQRRLELLERRRIVVDGLADLGLPVDVEPNGAFYAYFDVSPTGLTATGFCERALTEAHVALTPGADFGETTADTHVRLSYAASRDALREGLRRLKTFVGALRAR
33617	GC_00001223	core	B_castoris_2020B	850	27	27	1	1	0.982679	0.875292	0.925882		NmrA-like family			35760.BCHO_0155	unknown										Bifidobacteriales								GM	MRPTHVLFVGASGSVGRYAVREGVARGYRVRALVRDASRECFGPNVEICEGDLKNVDDMRRALDGIDGIVFTMGANGGPTLNEDVDYGAVKNALDALDGRRARIALMTAIGLAADMDTEYNRATQAHDWKRRSERLVRASGNEYTIVRPGWFDMEGADEHHLRFRQDQRHVPTGPADGSVARRQIAQTLVAALGCEEADRKTFNLVDELGQPQSDAEIAPMFAALEADPRDAPFDGYDDPDNFPLHAQPKRVREELAYVETMAHATATMTHARC
33618	GC_00001223	core	LH_775	548	27	27	1	1	0.982679	0.875292	0.925882		NmrA-like family			35760.BCHO_0155	unknown										Bifidobacteriales								GM	MRPTHVLFVGASGSVGRYAVREGVARGYRVRALVRDASRECFGPNVEICEGDLKNVDDMRRALDGINGIVFTMGANGGPTLNEDVDYGAVKNALDALDGRRARIALMTAIGLAADMDTEYNRATQAHDWKRRSERLVRASGNEYTIVRPGWFDMEGADEHHMRFRQDQRHVPTGPADGSVARRQIAQTLVAALGCEEADRKTFNLVDELGQPQSDAEIAPMFAALEADPRDAPFDGYDDPDNFPPHAQPKRVREELAHVEAMAHATATMAHARC
33619	GC_00001223	core	LH_799	911	27	27	1	1	0.982679	0.875292	0.925882		NmrA-like family			35760.BCHO_0155	unknown										Bifidobacteriales								GM	MRPTHVLFVGASGSVGRYAVREGVARGYRVRALVRDASRECFGPNVEICEGDLKNVDDMRRALDGINGIVFTMGANGGPTLNEDVDYGAVKNALDALDGRRARIALMTAIGLAADMDTEYNRATQAHDWKRRSERLVRASGNEYTIVRPGWFDMEGADEHHMRFRQDQRHVPTGPADGSVARRQIAQTLVAALGCEEADRKTFNLVDELGQPQSDAEIAPMFAALEADPRDAPFDGYDDPDNFPPHAQPKRVREELAHVEAMAHATATMAHARC
33620	GC_00001223	core	LH_805	1271	27	27	1	1	0.982679	0.875292	0.925882		NmrA-like family			35760.BCHO_0155	unknown										Bifidobacteriales								GM	MRPTHVLFVGASGSVGRYAVREGVARGYRVRALVRDASRECFGPNVEICEGDLKNVDDMRRALDGIDGIVFTMGANGGPTLNEDVDYGAVKNALDALDGRRARIALMTAIGLAADMDTEYNRATQAHDWKRRSERLVRASGNEYTIVRPGWFDMEGADEHHLRFRQDQRHIPTGPADGSVARRQIAQTLVAALGCEEADRKTFNLVDELGQPQSDAEIAPMFAALEADPRDAPFDGYDDPDNFPPHAQPKRVREELAHVEAMAHATATMAHARR
33621	GC_00001223	core	LH_867	492	27	27	1	1	0.982679	0.875292	0.925882		NmrA-like family			35760.BCHO_0155	unknown										Bifidobacteriales								GM	MRPTHVLFVGASGSVGRYAVREGVARGYRVRALVRDASRECFGPNVEICEGDLKNVDDMRRALDGIDGIVFTMGANGGPTLNEDVDYGAVKNALDALDGRRARIALMTAIGLAADMDTEYNRATQAHDWKRRSERLVRASGNEYTIVRPGWFDMEGADEHHMRFRQDQRHVPTGPADGSVARRQIAQTLVAALGCEEADRKTFNLVDELGQPQSDAEIAPMFAALEADPRDAPFDGYDDPDNFPPHAQPKRVREELAHVEAMAHATATMAHARC
33622	GC_00001223	core	LH_872	147	27	27	1	1	0.982679	0.875292	0.925882		NmrA-like family			35760.BCHO_0155	unknown										Bifidobacteriales								GM	MRPTHVLFVGASGSVGRYAVREGVARGYRVRALVRDASRECFGPNVEICEGDLKNVDDMRRALDGIDGIVFTMGANGGPTLNEDVDYGAVKNALDALDGRRARIALMTAIGLAADMDTEYNRATQAHDWKRRSERLVRASGNEYTIVRPGWFDMEGADEHHMRFRQDQRHVPTGPADGSVARRQIAQTLVAALGCEEADRKTFNLVDELGQPQSDAEIAPMFAALEADPRDAPFDGYDDPDNFPPHAQPKRVREELAHVEAMAHATATMAHARC
33623	GC_00001223	core	LH_874	488	27	27	1	1	0.982679	0.875292	0.925882		NmrA-like family			35760.BCHO_0155	unknown										Bifidobacteriales								GM	MRPTHVLFVGASGSVGRYAVREGVARGYRVRALVRDASRECFGPNVEICEGDLKNVDDMRRALDGIDGIVFTMGANGGPTLNEDVDYGAVKNALDALDGRRARIALMTAIGLAADMDTEYNRATQAHDWKRRSERLVRASGNEYTIVRPGWFDMEGADEHHMRFRQDQRHVPTGPADGSVARRQIAQTLVAALGCEEADRKTFNLVDELGQPQSDAEIAPMFAALEADPRDAPFDGYDDPDNFPPHAQPKRVREELAHVEAMAHATATMAHARC
33624	GC_00001223	core	LH_876	492	27	27	1	1	0.982679	0.875292	0.925882		NmrA-like family			35760.BCHO_0155	unknown										Bifidobacteriales								GM	MRPTHVLFVGASGSVGRYAVREGVARGYRVRALVRDASRECFGPNVEICEGDLKNVDDMRRALDGIDGIVFTMGANGGPTLNEDVDYGAVKNALDALDGRRARIALMTAIGLAADMDTEYNRATQAHDWKRRSERLVRASGNEYTIVRPGWFDMEGADEHHMRFRQDQRHVPTGPADGSVARRQIAQTLVAALGCEEADRKTFNLVDELGQPQSDAEIAPMFAALEADPRDAPFDGYDDPDNFPPHAQPKRVREELAHVEAMAHATATMAHARC
33625	GC_00001223	core	LH_911	262	27	27	1	1	0.982679	0.875292	0.925882		NmrA-like family			35760.BCHO_0155	unknown										Bifidobacteriales								GM	MRPTHVLFVGASGSVGRYAVREGVARGYRVRALVRDASRECFGPNVEICEGDLKNVDDMRRALDGIDGIVFTMGANGGPTLNEDVDYGAVKNALDALDGRRARIALMTAIGLAADMDTEYNRATQAHDWKRRSERLVRASGNEYTIVRPGWFDMEGADEHHMRFRQDQRHVPTGPADGSVARRQIAQTLVAALGCEEADRKTFNLVDELGQPQSDAEIAPMFAALEADPRDAPFDGYDDPDNFPPHAQPKRVREELAHVEAMAHATATMAHARC
33626	GC_00001223	core	LH_912	30	27	27	1	1	0.982679	0.875292	0.925882		NmrA-like family			35760.BCHO_0155	unknown										Bifidobacteriales								GM	MRPTHVLFVGASGSVGRYAVREGVARGYRVRALVRDASRECFGPNVEICEGDLKNVDDMRRALDGIDGIVFTMGANGGPTLNEDVDYGAVKNALDALDGRRARIALMTAIGLAADMDTEYNRATQAHDWKRRSERLVRASGNEYTIVRPGWFDMEGADEHHMRFRQDQRHVPTGPADGSVARRQIAQTLVAALGCEEADRKTFNLVDELGQPQSDAEIAPMFAALEADPRDAPFDGYDDPDNFPPHAQPKRVREELAHVEAMAHATATMAHARC
33627	GC_00001223	core	LH_917	149	27	27	1	1	0.982679	0.875292	0.925882		NmrA-like family			35760.BCHO_0155	unknown										Bifidobacteriales								GM	MRPTHVLFVGASGSVGRYAVREGVARGYRVRALVRDASRECFGPNVEICEGDLKNVDDMRRALDGIDGIVFTMGANGGPTLNEDVDYGAVKNALDALDGRRARIALMTAIGLAADMDTEYNRATQAHDWKRRSERLVRASGNEYTIVRPGWFDMEGADEHHMRFRQDQRHVPTGPADGSVARRQIAQTLVAALGCEEADRKTFNLVDELGQPQSDAEIAPMFAALEADPRDAPFDGYDDPDNFPPHAQPKRVREELAHVEAMAHATATMAHARC
33628	GC_00001223	core	LH_921	149	27	27	1	1	0.982679	0.875292	0.925882		NmrA-like family			35760.BCHO_0155	unknown										Bifidobacteriales								GM	MRPTHVLFVGASGSVGRYAVREGVARGYRVRALVRDASRECFGPNVEICEGDLKNVDDMRRALDGIDGIVFTMGANGGPTLNEDVDYGAVKNALDALDGRRARIALMTAIGLAADMDTEYNRATQAHDWKRRSERLVRASGNEYTIVRPGWFDMEGADEHHMRFRQDQRHVPTGPADGSVARRQIAQTLVAALGCEEADRKTFNLVDELGQPQSDAEIAPMFAALEADPRDAPFDGYDDPDNFPPHAQPKRVREELAHVEAMAHATATMAHARC
33629	GC_00001223	core	LH_946	493	27	27	1	1	0.982679	0.875292	0.925882		NmrA-like family			35760.BCHO_0155	unknown										Bifidobacteriales								GM	MRPTHVLFVGASGSVGRYAVREGVARGYRVRALVRDASRECFGPNVEICEGDLKNVDDMRRALDGIDGIVFTMGANGGPTLNEDVDYGAVKNALDALDGRRARIALMTAIGLAADMDTEYNRATQAHDWKRRSERLVRASGNEYTIVRPGWFDMEGADEHHMRFRQDQRHVPTGPADGSVARRQIAQTLVAALGCEEADRKTFNLVDELGQPQSDAEIAPMFAALEADPRDAPFDGYDDPDNFPPHAQPKRVREELAHVEAMAHATATMAHARC
33630	GC_00001223	core	LH_949	148	27	27	1	1	0.982679	0.875292	0.925882		NmrA-like family			35760.BCHO_0155	unknown										Bifidobacteriales								GM	MRPTHVLFVGASGSVGRYAVREGVARGYRVRALVRDASRECFGPNVEICEGDLKNVDDMRRALDGIDGIVFTMGANGGPTLNEDVDYGAVKNALDALDGRRARIALMTAIGLAADMDTEYNRATQAHDWKRRSERLVRASGNEYTIVRPGWFDMEGADEHHMRFRQDQRHVPTGPADGSVARRQIAQTLVAALGCEEADRKTFNLVDELGQPQSDAEIAPMFAALEADPRDAPFDGYDDPDNFPPHAQPKRVREELAHVEAMAHATATMAHARC
33631	GC_00001223	core	LH_950	1452	27	27	1	1	0.982679	0.875292	0.925882		NmrA-like family			35760.BCHO_0155	unknown										Bifidobacteriales								GM	MRPTHVLFVGASGSVGRYAVREGVARGYRVRALVRDASRECFGPNVEICEGDLKNVDDMRRALDGIDGIVFTMGANGGPTLNEDVDYGAVKNALDALDGRRARIALMTAIGLAADMDTEYNRATQAHDWKRRSERLVRASGNEYTIVRPGWFDMEGADEHHLRFRQDQRHVPTGPADGSVARRQIAQTLVAALGCEEADRKTFNLVDELGQPQSDAEIAPMFAALEADPRDAPFDGYDDPDNFPLHAQPKRVREELAHVETMAHATATMAHARC
33632	GC_00001223	core	LH_951	147	27	27	1	1	0.982679	0.875292	0.925882		NmrA-like family			35760.BCHO_0155	unknown										Bifidobacteriales								GM	MRPTHVLFVGASGSVGRYAVREGVARGYRVRALVRDASRECFGPNVEICEGDLKNVDDMRRALDGIDGIVFTMGANGGPTLNEDVDYGAVKNALDALDGRRARIALMTAIGLAADMDTEYNRATQAHDWKRRSERLVRASGNEYTIVRPGWFDMEGADEHHMRFRQDQRHVPTGPADGSVARRQIAQTLVAALGCEEADRKTFNLVDELGQPQSDAEIAPMFAALEADPRDAPFDGYDDPDNFPPHAQPKRVREELAHVEAMAHATATMAHARC
33633	GC_00001223	core	LH_955	152	27	27	1	1	0.982679	0.875292	0.925882		NmrA-like family			35760.BCHO_0155	unknown										Bifidobacteriales								GM	MRPTHVLFVGASGSVGRYAVREGVARGYRVRALVRDASRECFGPNVEICEGDLKNVDDMRRALDGIDGIVFTMGANGGPTLNEDVDYGAVKNALDALDGRRARIALMTAIGLAADMDTEYNRATQAHDWKRRSERLVRASGNEYTIVRPGWFDMEGADEHHMRFRQDQRHVPTGPADGSVARRQIAQTLVAALGCEEADRKTFNLVDELGQPQSDAEIAPMFAALETDPRDAPFDGYDDPDNFPPHAQPKRVREELAHIEAMAHATATMAHARR
33634	GC_00001223	core	LH_956	493	27	27	1	1	0.982679	0.875292	0.925882		NmrA-like family			35760.BCHO_0155	unknown										Bifidobacteriales								GM	MRPTHVLFVGASGSVGRYAVREGVARGYRVRALVRDASRECFGPNVEICEGDLKNVDDMRRALDGIDGIVFTMGANGGPTLNEDVDYGAVKNALDALDGRRARIALMTAIGLAADMDTEYNRATQAHDWKRRSERLVRASGNEYTIVRPGWFDMEGADEHHMRFRQDQRHVPTGPADGSVARRQIAQTLVAALGCEEADRKTFNLVDELGQPQSDAEIAPMFAALEADPRDAPFDGYDDPDNFPPHAQPKRVREELAHVEAMAHATATMAHARC
33635	GC_00001223	core	LH_961	147	27	27	1	1	0.982679	0.875292	0.925882		NmrA-like family			35760.BCHO_0155	unknown										Bifidobacteriales								GM	MRPTHVLFVGASGSVGRYAVREGVARGYRVRALVRDASRECFGPNVEICEGDLKNVDDMRRALDGIDGIVFTMGANGGPTLNEDVDYGAVKNALDALDGRRARIALMTAIGLAADMDTEYNRATQAHDWKRRSERLVRASGNEYTIVRPGWFDMEGADEHHMRFRQDQRHVPTGPADGSVARRQIAQTLVAALGCEEADRKTFNLVDELGQPQSDAEIAPMFAALEADPRDAPFDGYDDPDNFPPHAQPKRVREELAHVEAMAHATATMAHARC
33636	GC_00001223	core	LH_964	152	27	27	1	1	0.982679	0.875292	0.925882		NmrA-like family			35760.BCHO_0155	unknown										Bifidobacteriales								GM	MRPTHVLFVGASGSVGRYAVREGVARGYRVRALVRDASRECFGPNVEICEGDLKNVDDMRRALDGIDGIVFTMGANGGPTLNEDVDYGAVKNALDALDGRRARIALMTAIGLAADMDTEYNRATQAHDWKRRSERLVRASGNEYTIVRPGWFDMEGADEHHMRFRQDQRHVPTGPADGSVARRQIAQTLVAALGCEEADRKTFNLVDELGQPQSDAEIAPMFAALETDPRDAPFDGYDDPDNFPPHAQPKRVREELAHIEAMAHATATMAHARR
33637	GC_00001223	core	LH_967	938	27	27	1	1	0.982679	0.875292	0.925882		NmrA-like family			35760.BCHO_0155	unknown										Bifidobacteriales								GM	MRPTHVLFVGASGSVGRYAVREGVAQRYRVRAL---------------------------------DGIVFTMGANGGPTLNEDVDYGAVKNAL---------------------------------------------------------------------------------ASGRLSRRPV---------------------------------------------------------------PRRM-------------------ERA
33638	GC_00001223	core	LH_971	1486	27	27	1	1	0.982679	0.875292	0.925882		NmrA-like family			35760.BCHO_0155	unknown										Bifidobacteriales								GM	MRPTHVLFVGASGSVGRYAVREGVAQRYRVRAL---------------------------------DGIVFTMGANGGPTLNEDVDYGAVKNAL---------------------------------------------------------------------------------ASGRLSRRPV---------------------------------------------------------------PRRM-------------------ERA
33639	GC_00001223	core	LH_973	474	27	27	1	1	0.982679	0.875292	0.925882		NmrA-like family			35760.BCHO_0155	unknown										Bifidobacteriales								GM	MRPTHVLFVGASGSVGRYAVREGVAQRYRVRAL---------------------------------DGIVFTMGANGGPTLNEDVDYGAVKNAL---------------------------------------------------------------------------------ASGRLSRRPV---------------------------------------------------------------PRRM-------------------ERA
33640	GC_00001223	core	LH_976	734	27	27	1	1	0.982679	0.875292	0.925882		NmrA-like family			35760.BCHO_0155	unknown										Bifidobacteriales								GM	MRPTHVLFVGASGSVGRYAVREGVAQRYRVRAL---------------------------------DGIVFTMGANGGPTLNEDVDYGAVKNAL---------------------------------------------------------------------------------ASGRLSRRPV---------------------------------------------------------------PRRM-------------------ERA
33641	GC_00001223	core	LH_977	1342	27	27	1	1	0.982679	0.875292	0.925882		NmrA-like family			35760.BCHO_0155	unknown										Bifidobacteriales								GM	MRPTHVLFVGASGSVGRYAVREGVARGYRVRALVRDASRECFGPNVEICEGDLKNVDDMRRALDGIDGIVFTMGANGGPTLNEDVDYGAVKNALDALDGRRARIALMTAIGLAADMDTEYNRATQAHDWKRRSERLVRASGNEYTIVRPGWFDMEGADEHHLRFRQDQRHVPTGPADGSVARRQIAQTLVAALGCEEADRKTFNLVDELGQPQSDAEIAPMFAALEADPRDAPFDGYDDPDNFPLHAQPKRVREELAHVETMAHATATMAHARC
33642	GC_00001223	core	LH_979	642	27	27	1	1	0.982679	0.875292	0.925882		NmrA-like family			35760.BCHO_0155	unknown										Bifidobacteriales								GM	MRPTHVLFVGASGSVGRYAVREGVARGYRVRALVRDASRECFGPNVEICEGDLKNVDDMRRALDGIDGIVFTMGANGGPTLNEDVDYGAVKNALDALDGRRARIALMTAIGLAADMDTEYNRATQAHDWKRRSERLVRASGNEYTIVRPGWFDMEGADEHHLRFRQDQRHVPTGPADGSVARRQIAQTLVAALGCEEADRKTFNLVDELGQPQSDAEIAPMFAALEADPRDAPFDGYDDPDNFPLHAQPKRVREELAHVETMAHATATMAHARC
33643	GC_00001223	core	LH_980	604	27	27	1	1	0.982679	0.875292	0.925882		NmrA-like family			35760.BCHO_0155	unknown										Bifidobacteriales								GM	MRPTHVLFVGASGSVGRYAVREGVARGYRVRALVRDASRECFGPNVEICEGDLKNVDDMRRALDGIDGIVFTMGANGGPTLNEDVDYGAVKNALDS---CRARIALMTAIGLAADMDTEYNRATQTHDWKRRSERLVRASGNEYTIVRPGWFDMEGADEHHLRFRQDQRHVPTGPADGSVARRQIAQTLVAALGCEEANRKTFNLVDELGQPQSDAEIAPMLAALEADPRDAPFDGYDDPDNFPLHAQPKRVREELAHVETMAHATATMAHARC
33644	GC_00001224	core	B_castoris_2020B	1701	27	27	1	1	0.993573	1	0.996776		HAD-hyrolase-like		ko00000	35760.BCHO_1246	unknown		ko:K07025								Bifidobacteriales								S	MTTALKYQAVFFDLYGTLVDIHTDEQSEGPWTALRCALYREGAEFATNEQLRSQFARERAKANAMRDQREWFEPDLLPAYRGLFEACWIDGTPEQARAAAWTFRRASTTKLRLFPGAVELLERLHDEGRAVILVSNAQACYTKPELTLLGLDEMFDDIIISSDEGVRKPSFEIFRRALIDADVEPNRALMVGNDENSDIFGAVACGIDAAYLHTDDNTGGPTAPRAAISLEGADYDGLLAFIHDADATWDVSHAPEAADGDGADGCTETKD
33645	GC_00001224	core	LH_775	1504	27	27	1	1	0.993573	1	0.996776		HAD-hyrolase-like		ko00000	35760.BCHO_1246	unknown		ko:K07025								Bifidobacteriales								S	MTTALKYQAVFFDLYGTLVDIHTDEQSEGPWTALRCALYREGAEFATNEQLRSQFARERAKANAMRDQREWFEPDLLPAYRGLFEACWIDGTPEQARAAAWTFRRASTTKLRLFPGAVELLERLHDEGRAVILVSNAQACYTKPELTLLGLDEMFDDIIISSDEGVRKPSFEIFRRALIDADVEPNRALMVGNDENSDIFGAVACGIDAAYLHTDDNTGGPTAPRAAISLEGADYDGLLAFIHDADATWDVSHAPEAADGDGADGCTETKD
33646	GC_00001224	core	LH_799	1590	27	27	1	1	0.993573	1	0.996776		HAD-hyrolase-like		ko00000	35760.BCHO_1246	unknown		ko:K07025								Bifidobacteriales								S	MTTALKYQAVFFDLYGTLVDIHTDEQSEGPWTALRCALYREGAEFATNEQLRSQFARERAKANAMRDQREWFEPDLLPAYRGLFEACWIDGTPEQARAAAWTFRRASTTKLRLFPGAVELLERLHDEGRAVILVSNAQACYTKPELTLLGLDEMFDDIIISSDEGVRKPSFEIFRRALIDADVEPNRALMVGNDENSDIFGAVACGIDAAYLHTDDNTGGPTAPRAAISLEGADYDGLLAFIHDADATWDVSHAPEAADGDGADGCTETKD
33647	GC_00001224	core	LH_805	1622	27	27	1	1	0.993573	1	0.996776		HAD-hyrolase-like		ko00000	35760.BCHO_1246	unknown		ko:K07025								Bifidobacteriales								S	MTTALKYQAVFFDLYGTLVDIHTDEQSEGPWTALRCALYREGAEFATNEQLRSQFARERAKANAMRDQREWFEPDLLPAYRGLFEACWIDGTPEQARAAAWTFRRASTTKLRLFPGAVELLERLHDEGRAVILVSNAQACYTKPELTLLGLDEMFDDIIISSDEGVRKPSFEIFRRALIDADVEPNRALMVGNDENSDIFGAVACGIDAAYLHTDDNTGGPTAPRAAISLEGADYDGLLAFIHDADATWDASHAPEAADGDGADGGTETKD
33648	GC_00001224	core	LH_867	1734	27	27	1	1	0.993573	1	0.996776		HAD-hyrolase-like		ko00000	35760.BCHO_1246	unknown		ko:K07025								Bifidobacteriales								S	MTTALKYQAVFFDLYGTLVDIHTDEQSEGPWTALRCALYREGAEFATNEQLRSQFARERAKANAMRDQREWFEPDLLPAYRGLFEACWIDGTPEQARAAAWTFRRASTTKLRLFPGAVELLERLHDEGRAVILVSNAQACYTKPELTLLGLDEMFDDIIISSDEGVRKPSFEIFRRALIDADVEPNRALMVGNDENSDIFGAVVCGIDAAYLHTDDNTGGPTAPRAAISLEGADYDGLLAFIHDADATWDVSHAPEAADGDGADGCTETKD
33649	GC_00001224	core	LH_872	1654	27	27	1	1	0.993573	1	0.996776		HAD-hyrolase-like		ko00000	35760.BCHO_1246	unknown		ko:K07025								Bifidobacteriales								S	MTTALKYQAVFFDLYGTLVDIHTDEQSEGPWTALRCALYREGAEFATNEQLRSQFARERAKANAMRDQREWFEPDLLPAYRGLFEACWIDGTPEQARAAAWTFRRASTTKLRLFPGAVELLERLHDEGRAVILVSNAQACYTKPELTLLGLDEMFDDIIISSDEGVRKPSFEIFRRALIDADVEPNRALMVGNDENSDIFGAVVCGIDAAYLHTDDNTGGPTAPRAAISLEGADYDGLLAFIHDADATWDVSHAPEAADGDGADGCTETKD
33650	GC_00001224	core	LH_874	1657	27	27	1	1	0.993573	1	0.996776		HAD-hyrolase-like		ko00000	35760.BCHO_1246	unknown		ko:K07025								Bifidobacteriales								S	MTTALKYQAVFFDLYGTLVDIHTDEQSEGPWTALRCALYREGAEFATNEQLRSQFARERAKANAMRDQREWFEPDLLPAYRGLFEACWIDGTPEQARAAAWTFRRASTTKLRLFPGAVELLERLHDEGRAVILVSNAQACYTKPELTLLGLDEMFDDIIISSDEGVRKPSFEIFRRALIDADVEPNRALMVGNDENSDIFGAVVCGIDAAYLHTDDNTGGPTAPRAAISLEGADYDGLLAFIHDADATWDVSHAPEAADGDGADGCTETKD
33651	GC_00001224	core	LH_876	1734	27	27	1	1	0.993573	1	0.996776		HAD-hyrolase-like		ko00000	35760.BCHO_1246	unknown		ko:K07025								Bifidobacteriales								S	MTTALKYQAVFFDLYGTLVDIHTDEQSEGPWTALRCALYREGAEFATNEQLRSQFARERAKANAMRDQREWFEPDLLPAYRGLFEACWIDGTPEQARAAAWTFRRASTTKLRLFPGAVELLERLHDEGRAVILVSNAQACYTKPELTLLGLDEMFDDIIISSDEGVRKPSFEIFRRALIDADVEPNRALMVGNDENSDIFGAVVCGIDAAYLHTDDNTGGPTAPRAAISLEGADYDGLLAFIHDADATWDVSHAPEAADGDGADGCTETKD
33652	GC_00001224	core	LH_911	1676	27	27	1	1	0.993573	1	0.996776		HAD-hyrolase-like		ko00000	35760.BCHO_1246	unknown		ko:K07025								Bifidobacteriales								S	MTTALKYQAVFFDLYGTLVDIHTDEQSEGPWTALRCALYREGAEFATNEQLRSQFARERAKANAMRDQREWFEPDLLPAYRGLFEACWIDGTPEQARAAAWTFRRASTTKLRLFPGAVELLERLHDEGRAVILVSNAQACYTKPELTLLGLDEMFDDIIISSDEGVRKPSFEIFRRALIDADVEPNRALMVGNDENSDIFGAVVCGIDAAYLHTDDNTGGPTAPRAAISLEGADYDGLLAFIHDADATWDVSHAPEAADGDGADGCTETKD
33653	GC_00001224	core	LH_912	1683	27	27	1	1	0.993573	1	0.996776		HAD-hyrolase-like		ko00000	35760.BCHO_1246	unknown		ko:K07025								Bifidobacteriales								S	MTTALKYQAVFFDLYGTLVDIHTDEQSEGPWTALRCALYREGAEFATNEQLRSQFARERAKANAMRDQREWFEPDLLPAYRGLFEACWIDGTPEQARAAAWTFRRASTTKLRLFPGAVELLERLHDEGRAVILVSNAQACYTKPELTLLGLDEMFDDIIISSDEGVRKPSFEIFRRALIDADVEPNRALMVGNDENSDIFGAVVCGIDAAYLHTDDNTGGPTAPRAAISLEGADYDGLLAFIHDADATWDVSHAPEAADGDGADGCTETKD
33654	GC_00001224	core	LH_917	1704	27	27	1	1	0.993573	1	0.996776		HAD-hyrolase-like		ko00000	35760.BCHO_1246	unknown		ko:K07025								Bifidobacteriales								S	MTTALKYQAVFFDLYGTLVDIHTDEQSEGPWTALRCALYREGAEFATNEQLRSQFARERAKANAMRDQREWFEPDLLPAYRGLFEACWIDGTPEQARAAAWTFRRASTTKLRLFPGAVELLERLHDEGRAVILVSNAQACYTKPELTLLGLDEMFDDIIISSDEGVRKPSFEIFRRALIDADVEPNRALMVGNDENSDIFGAVVCGIDAAYLHTDDNTGGPTAPRAAISLEGADYDGLLAFIHDADATWDVSHAPEAADGDGADGCTETKD
33655	GC_00001224	core	LH_921	1737	27	27	1	1	0.993573	1	0.996776		HAD-hyrolase-like		ko00000	35760.BCHO_1246	unknown		ko:K07025								Bifidobacteriales								S	MTTALKYQAVFFDLYGTLVDIHTDEQSEGPWTALRCALYREGAEFATNEQLRSQFARERAKANAMRDQREWFEPDLLPAYRGLFEACWIDGTPEQARAAAWTFRRASTTKLRLFPGAVELLERLHDEGRAVILVSNAQACYTKPELTLLGLDEMFDDIIISSDEGVRKPSFEIFRRALIDADVEPNRALMVGNDENSDIFGAVVCGIDAAYLHTDDNTGGPTAPRAAISLEGADYDGLLAFIHDADATWDVSHAPEAADGDGADGCTETKD
33656	GC_00001224	core	LH_946	1725	27	27	1	1	0.993573	1	0.996776		HAD-hyrolase-like		ko00000	35760.BCHO_1246	unknown		ko:K07025								Bifidobacteriales								S	MTTALKYQAVFFDLYGTLVDIHTDEQSEGPWTALRCALYREGAEFATNEQLRSQFARERAKANAMRDQREWFEPDLLPAYRGLFEACWIDGTPEQARAAAWTFRRASTTKLRLFPGAVELLERLHDEGRAVILVSNAQACYTKPELTLLGLDEMFDDIIISSDEGVRKPSFEIFRRALIDADVEPNRALMVGNDENSDIFGAVVCGIDAAYLHTDDNTGGPTAPRAAISLEGADYDGLLAFIHDADATWDVSHAPEAADGDGADGCTETKD
33657	GC_00001224	core	LH_949	1737	27	27	1	1	0.993573	1	0.996776		HAD-hyrolase-like		ko00000	35760.BCHO_1246	unknown		ko:K07025								Bifidobacteriales								S	MTTALKYQAVFFDLYGTLVDIHTDEQSEGPWTALRCALYREGAEFATNEQLRSQFARERAKANAMRDQREWFEPDLLPAYRGLFEACWIDGTPEQARAAAWTFRRASTTKLRLFPGAVELLERLHDEGRAVILVSNAQACYTKPELTLLGLDEMFDDIIISSDEGVRKPSFEIFRRALIDADVEPNRALMVGNDENSDIFGAVVCGIDAAYLHTDDNTGGPTAPRAAISLEGADYDGLLAFIHDADATWDVSHAPEAADGDGADGCTETKD
33658	GC_00001224	core	LH_950	1776	27	27	1	1	0.993573	1	0.996776		HAD-hyrolase-like		ko00000	35760.BCHO_1246	unknown		ko:K07025								Bifidobacteriales								S	MTTALKYQAVFFDLYGTLVDIHTDEQSEGPWTALRCALYREGAEFATNEQLRSQFARERAKANAMRDQREWFEPDLLPAYRGLFEACWIDGTPEQARAAAWTFRRASTTKLRLFPGAVELLERLHDEGRAVILVSNAQACYTKPELTLLGLDEMFDDIIISSDEGVRKPSFEIFRRALIDADVEPNRALMVGNDENSDIFGAVACGIDAAYLHTDDNTGGPTAPRAAISLEGADYDGLLAFIHDADATWDASHAPEAADGDGADGCTETKD
33659	GC_00001224	core	LH_951	1734	27	27	1	1	0.993573	1	0.996776		HAD-hyrolase-like		ko00000	35760.BCHO_1246	unknown		ko:K07025								Bifidobacteriales								S	MTTALKYQAVFFDLYGTLVDIHTDEQSEGPWTALRCALYREGAEFATNEQLRSQFARERAKANAMRDQREWFEPDLLPAYRGLFEACWIDGTPEQARAAAWTFRRASTTKLRLFPGAVELLERLHDEGRAVILVSNAQACYTKPELTLLGLDEMFDDIIISSDEGVRKPSFEIFRRALIDADVEPNRALMVGNDENSDIFGAVVCGIDAAYLHTDDNTGGPTAPRAAISLEGADYDGLLAFIHDADATWDVSHAPEAADGDGADGCTETKD
33660	GC_00001224	core	LH_955	1700	27	27	1	1	0.993573	1	0.996776		HAD-hyrolase-like		ko00000	35760.BCHO_1246	unknown		ko:K07025								Bifidobacteriales								S	MTTALKYQAVFFDLYGTLVDIHTDEQSEGPWTALRCALYREGAEFATNEQLRSQFARERAKANAMRDQREWFEPDLLPAYRGLFEACWIDGTPEQARAAAWTFRRASTTKLRLFPGAVELLERLHDEGRAVILVSNAQACYTKPELTLLGLDEMFDDIIISSDEGVRKPSFEIFRRALIDADVEPNRALMVGNDENSDIFGAVACGIDAAYLHTDDNTGGPTAPRAAISLEGADYDGLLAFIHDADATWDVSHAPEAADGDGADGCTETKD
33661	GC_00001224	core	LH_956	1769	27	27	1	1	0.993573	1	0.996776		HAD-hyrolase-like		ko00000	35760.BCHO_1246	unknown		ko:K07025								Bifidobacteriales								S	MTTALKYQAVFFDLYGTLVDIHTDEQSEGPWTALRCALYREGAEFATNEQLRSQFARERAKANAMRDQREWFEPDLLPAYRGLFEACWIDGTPEQARAAAWTFRRASTTKLRLFPGAVELLERLHDEGRAVILVSNAQACYTKPELTLLGLDEMFDDIIISSDEGVRKPSFEIFRRALIDADVEPNRALMVGNDENSDIFGAVVCGIDAAYLHTDDNTGGPTAPRAAISLEGADYDGLLAFIHDADATWDVSHAPEAADGDGADGCTETKD
33662	GC_00001224	core	LH_961	1703	27	27	1	1	0.993573	1	0.996776		HAD-hyrolase-like		ko00000	35760.BCHO_1246	unknown		ko:K07025								Bifidobacteriales								S	MTTALKYQAVFFDLYGTLVDIHTDEQSEGPWTALRCALYREGAEFATNEQLRSQFARERAKANAMRDQREWFEPDLLPAYRGLFEACWIDGTPEQARAAAWTFRRASTTKLRLFPGAVELLERLHDEGRAVILVSNAQACYTKPELTLLGLDEMFDDIIISSDEGVRKPSFEIFRRALIDADVEPNRALMVGNDENSDIFGAVVCGIDAAYLHTDDNTGGPTAPRAAISLEGADYDGLLAFIHDADATWDVSHAPEAADGDGADGCTETKD
33663	GC_00001224	core	LH_964	1628	27	27	1	1	0.993573	1	0.996776		HAD-hyrolase-like		ko00000	35760.BCHO_1246	unknown		ko:K07025								Bifidobacteriales								S	MTTALKYQAVFFDLYGTLVDIHTDEQSEGPWTALRCALYREGAEFATNEQLRSQFARERAKANAMRDQREWFEPDLLPAYRGLFEACWIDGTPEQARAAAWTFRRASTTKLRLFPGAVELLERLHDEGRAVILVSNAQACYTKPELTLLGLDEMFDDIIISSDEGVRKPSFEIFRRALIDADVEPNRALMVGNDENSDIFGAVACGIDAAYLHTDDNTGGPTAPRAAISLEGADYDGLLAFIHDADATWDVSHAPEAADGDGADGCTETKD
33664	GC_00001224	core	LH_967	777	27	27	1	1	0.993573	1	0.996776		HAD-hyrolase-like		ko00000	35760.BCHO_1246	unknown		ko:K07025								Bifidobacteriales								S	MTTALKYQAVFFDLYGTLVDIHTDERSEGPWTALRCALYREGAEFATNEQLRSQFARERAKANAMRDQREWFEPDLLPAYRGLFEACWIDGTPEQARAAAWTFRRASTTKLRLFPGAVELLERLHDEGRAVVLVSNAQACYTKPELTLLGLDEMFDDIIISSDEGVRKPSFEIFRRALIDADVEPDRALMVGNDENSDIFGAVACGIDAAYLHTDDNTGGPTAPRAAISLEGADYDGLLAFIHDADATWDASHAPEADGGDGADGGTETKD
33665	GC_00001224	core	LH_971	876	27	27	1	1	0.993573	1	0.996776		HAD-hyrolase-like		ko00000	35760.BCHO_1246	unknown		ko:K07025								Bifidobacteriales								S	MTTALKYQAVFFDLYGTLVDIHTDERSEGPWTALRCALYREGAEFATNEQLRSQFARERAKANAMRDQREWFEPDLLPAYRGLFEACWIDGTPEQARAAAWTFRRASTTKLRLFPGAVELLERLHDEGRAVVLVSNAQACYTKPELTLLGLDEMFDDIIISSDEGVRKPSFEIFRRALIDADVEPDRALMVGNDENSDIFGAVACGIDAAYLHTDDNTGGPTAPRAAISLEGADYDGLLAFIHDADATWDASHAPEADGGDGADGGTETKD
33666	GC_00001224	core	LH_973	982	27	27	1	1	0.993573	1	0.996776		HAD-hyrolase-like		ko00000	35760.BCHO_1246	unknown		ko:K07025								Bifidobacteriales								S	MTTALKYQAVFFDLYGTLVDIHTDERSEGPWTALRCALYREGAEFATNEQLRSQFARERAKANAMRDQREWFEPDLLPAYRGLFEACWIDGTPEQARAAAWTFRRASTTKLRLFPGAVELLERLHDEGRAVVLVSNAQACYTKPELTLLGLDEMFDDIIISSDEGVRKPSFEIFRRALIDADVEPDRALMVGNDENSDIFGAVACGIDAAYLHTDDNTGGPTAPRAAISLEGADYDGLLAFIHDADATWDASHAPEADGGDGADGGTETKD
33667	GC_00001224	core	LH_976	1662	27	27	1	1	0.993573	1	0.996776		HAD-hyrolase-like		ko00000	35760.BCHO_1246	unknown		ko:K07025								Bifidobacteriales								S	MTTALKYQAVFFDLYGTLVDIHTDERSEGPWTALRCALYREGAEFATNEQLRSQFARERAKANAMRDQREWFEPDLLPAYRGLFEACWIDGTPEQARAAAWTFRRASTTKLRLFPGAVELLERLHDEGRAVVLVSNAQACYTKPELTLLGLDEMFDDIIISSDEGVRKPSFEIFRRALIDADVEPDRALMVGNDENSDIFGAVACGIDAAYLHTDDNTGGPTAPRAAISLEGADYDGLLAFIHDADATWDASHAPEADGGDGADGGTETKD
33668	GC_00001224	core	LH_977	561	27	27	1	1	0.993573	1	0.996776		HAD-hyrolase-like		ko00000	35760.BCHO_1246	unknown		ko:K07025								Bifidobacteriales								S	MTTALKYQAVFFDLYGTLVDIHTDEQSEGPWTALRCALYREGAEFATNEQLRSQFARERAKANAMRDQREWFEPDLLPAYRGLFEACWIDGTPEQARAAAWTFRRASTTKLRLFPGAVELLERLHDEGRAVILVSNAQACYTKPELTLLGLDEMFDDIIISSDEGVRKPSFEIFRRALIDADVEPNRALMVGNDENSDIFGAVACGIDAAYLHTDDNTGGPTAPRAAISLEGADYDGLLAFIHDADATWDVSHAPEAADGDGADGCTETKD
33669	GC_00001224	core	LH_979	1029	27	27	1	1	0.993573	1	0.996776		HAD-hyrolase-like		ko00000	35760.BCHO_1246	unknown		ko:K07025								Bifidobacteriales								S	MTTALKYQAVFFDLYGTLVDIHTDEQSEGPWTALRCALYREGAEFATNEQLRSQFARERAKANAMRDQREWFEPDLLPAYRGLFEACWIDGTPEQARAAAWTFRRASTTKLRLFPGAVELLERLHDEGRAVILVSNAQACYTKPELTLLGLDEMFDDIIISSDEGVRKPSFEIFRRALIDADVEPNRALMVGNDENSDIFGAVACGIDAAYLHTDDNTGGPTAPRAAISLEGADYDGLLAFIHDADATWDVSHAPEAADGDGADGCTETKD
33670	GC_00001224	core	LH_980	727	27	27	1	1	0.993573	1	0.996776		HAD-hyrolase-like		ko00000	35760.BCHO_1246	unknown		ko:K07025								Bifidobacteriales								S	MTTALKYQAVFFDLYGTLVDIHTDEQSEGPWTALRCALYREGAEFATNEQLRSQFARERAKANAMRDQREWFEPDLLPAYRGLFEACWIDGTPEQARAAAWTFRRASTTKLRLFPGAVELLERLHDEGRAVILVSNAQACYTKPELTLLGLDEMFDDIIISSDEGVRKPSFEIFRRALIDADVEPNRALMVGNDENSDIFGAVACGIDAAYLHTDDNTGGPTAPRAAISLEGADYDGLLAFIHDADATWDVSHAPEAADGDGADGCTETKD
33671	GC_00001225	core	B_castoris_2020B	1869	27	27	1	1	0.990387	1	0.99517		Catalyzes the formation of N(7)-methylguanine at position 46 (m7G46) in tRNA		ko00000, ko00001, ko00002, ko01000, ko01003, ko01005, ko03012, ko03016	35760.BCHO_0598	RC00003,RC00009,RC00077,RC00247,RC03279		ko:K02493, ko:K02527, ko:K03439		ko00540, ko01100, map00540, map01100		2.1.1.297, 2.1.1.33, 2.4.99.12, 2.4.99.13, 2.4.99.14, 2.4.99.15		GO:0001510, GO:0003674, GO:0003824, GO:0005575, GO:0005622, GO:0005623, GO:0005737, GO:0006139, GO:0006396, GO:0006399, GO:0006400, GO:0006725, GO:0006807, GO:0008033, GO:0008150, GO:0008152, GO:0008168, GO:0008173, GO:0008175, GO:0008176, GO:0008757, GO:0009451, GO:0009987, GO:0010467, GO:0016070, GO:0016423, GO:0016740, GO:0016741, GO:0030488, GO:0032259, GO:0032991, GO:0034470, GO:0034641, GO:0034660, GO:0034708, GO:0036265, GO:0040007, GO:0043170, GO:0043412, GO:0043414, GO:0043527, GO:0044237, GO:0044238, GO:0044260, GO:0044424, GO:0044444, GO:0044464, GO:0046483, GO:0071704, GO:0090304, GO:0106004, GO:0140098, GO:0140101, GO:1901360, GO:1902494, GO:1990234		Bifidobacteriales		M00060, M00080		trmB				J	MAQQNIEGIDSADAVNPLRDRKVLSFVRRSARLDARLQRAMDNHAARYVLDDIAEEGRLDPAQGFGFTGAYVRDHWGAAAPLTVEIGSGQGENVVAAAAAHPERNFLALEVYDPGVAHTVLLAAKHGLGNLRVARINAPELFAVMEPGVVDEAWTFFPDPWPKMRHHKRRIVQPELAARMHDALGEDGVWRIATDIEDYALHVHEVMDARDDFENVGGLTVSLPTAHVGKGNAGQASSLPHADFVESPRFEGRVLTNFERKGLDAGRVIHDFTYRRV
33672	GC_00001225	core	LH_775	128	27	27	1	1	0.990387	1	0.99517		Catalyzes the formation of N(7)-methylguanine at position 46 (m7G46) in tRNA		ko00000, ko00001, ko00002, ko01000, ko01003, ko01005, ko03012, ko03016	35760.BCHO_0598	RC00003,RC00009,RC00077,RC00247,RC03279		ko:K02493, ko:K02527, ko:K03439		ko00540, ko01100, map00540, map01100		2.1.1.297, 2.1.1.33, 2.4.99.12, 2.4.99.13, 2.4.99.14, 2.4.99.15		GO:0001510, GO:0003674, GO:0003824, GO:0005575, GO:0005622, GO:0005623, GO:0005737, GO:0006139, GO:0006396, GO:0006399, GO:0006400, GO:0006725, GO:0006807, GO:0008033, GO:0008150, GO:0008152, GO:0008168, GO:0008173, GO:0008175, GO:0008176, GO:0008757, GO:0009451, GO:0009987, GO:0010467, GO:0016070, GO:0016423, GO:0016740, GO:0016741, GO:0030488, GO:0032259, GO:0032991, GO:0034470, GO:0034641, GO:0034660, GO:0034708, GO:0036265, GO:0040007, GO:0043170, GO:0043412, GO:0043414, GO:0043527, GO:0044237, GO:0044238, GO:0044260, GO:0044424, GO:0044444, GO:0044464, GO:0046483, GO:0071704, GO:0090304, GO:0106004, GO:0140098, GO:0140101, GO:1901360, GO:1902494, GO:1990234		Bifidobacteriales		M00060, M00080		trmB				J	MAQQNIEGIDNADAVNPLRDRKVLSFVRRSARLDARLQRAMDNHAARYVLDDIAEEGRLDPAQGFGFTGAYVRDHWGAAAPLTVEIGSGQGENVVAAAAAHPERNFLALEVYDPGVAHTVLLAAKHGLGNLRIARINAPELFAVMEPGVVDEAWTFFPDPWPKMRHHKRRIVQPELAARMHDALGEDGVWRIATDIEDYALHVHEVMDARDDFENVGGLTVSLPTAHVGKGNAGQASSLPHADFVESPRFEGRVLTNFERKGLDAGRVIHDFTYRRV
33673	GC_00001225	core	LH_799	656	27	27	1	1	0.990387	1	0.99517		Catalyzes the formation of N(7)-methylguanine at position 46 (m7G46) in tRNA		ko00000, ko00001, ko00002, ko01000, ko01003, ko01005, ko03012, ko03016	35760.BCHO_0598	RC00003,RC00009,RC00077,RC00247,RC03279		ko:K02493, ko:K02527, ko:K03439		ko00540, ko01100, map00540, map01100		2.1.1.297, 2.1.1.33, 2.4.99.12, 2.4.99.13, 2.4.99.14, 2.4.99.15		GO:0001510, GO:0003674, GO:0003824, GO:0005575, GO:0005622, GO:0005623, GO:0005737, GO:0006139, GO:0006396, GO:0006399, GO:0006400, GO:0006725, GO:0006807, GO:0008033, GO:0008150, GO:0008152, GO:0008168, GO:0008173, GO:0008175, GO:0008176, GO:0008757, GO:0009451, GO:0009987, GO:0010467, GO:0016070, GO:0016423, GO:0016740, GO:0016741, GO:0030488, GO:0032259, GO:0032991, GO:0034470, GO:0034641, GO:0034660, GO:0034708, GO:0036265, GO:0040007, GO:0043170, GO:0043412, GO:0043414, GO:0043527, GO:0044237, GO:0044238, GO:0044260, GO:0044424, GO:0044444, GO:0044464, GO:0046483, GO:0071704, GO:0090304, GO:0106004, GO:0140098, GO:0140101, GO:1901360, GO:1902494, GO:1990234		Bifidobacteriales		M00060, M00080		trmB				J	MAQQNIEGIDNADAVNPLRDRKVLSFVRRSARLDARLQRAMDNHAARYVLDDIAEEGRLDPAQGFGFTGAYVRDHWGAAAPLTVEIGSGQGENVVAAAAAHPERNFLALEVYDPGVAHTVLLAAKHGLGNLRIARINAPELFAVMEPGVVDEAWTFFPDPWPKMRHHKRRIVQPELAARMHDALGEDGVWRIATDIEDYALHVHEVMDARDDFENVGGLTVSLPTAHVGKGNAGQASSLPHADFVESPRFEGRVLTNFERKGLDAGRVIHDFTYRRV
33674	GC_00001225	core	LH_805	834	27	27	1	1	0.990387	1	0.99517		Catalyzes the formation of N(7)-methylguanine at position 46 (m7G46) in tRNA		ko00000, ko00001, ko00002, ko01000, ko01003, ko01005, ko03012, ko03016	35760.BCHO_0598	RC00003,RC00009,RC00077,RC00247,RC03279		ko:K02493, ko:K02527, ko:K03439		ko00540, ko01100, map00540, map01100		2.1.1.297, 2.1.1.33, 2.4.99.12, 2.4.99.13, 2.4.99.14, 2.4.99.15		GO:0001510, GO:0003674, GO:0003824, GO:0005575, GO:0005622, GO:0005623, GO:0005737, GO:0006139, GO:0006396, GO:0006399, GO:0006400, GO:0006725, GO:0006807, GO:0008033, GO:0008150, GO:0008152, GO:0008168, GO:0008173, GO:0008175, GO:0008176, GO:0008757, GO:0009451, GO:0009987, GO:0010467, GO:0016070, GO:0016423, GO:0016740, GO:0016741, GO:0030488, GO:0032259, GO:0032991, GO:0034470, GO:0034641, GO:0034660, GO:0034708, GO:0036265, GO:0040007, GO:0043170, GO:0043412, GO:0043414, GO:0043527, GO:0044237, GO:0044238, GO:0044260, GO:0044424, GO:0044444, GO:0044464, GO:0046483, GO:0071704, GO:0090304, GO:0106004, GO:0140098, GO:0140101, GO:1901360, GO:1902494, GO:1990234		Bifidobacteriales		M00060, M00080		trmB				J	MAQQNIEGIDNADAVNPLRDRKVLSFVRRSARLDARLQRAMDNHAARYVLDDIAEEGRLDPAQGFGFTGAYVRDHWGAAAPLTVEIGSGQGENVVAAAAAHPERNFLALEVYDPGVAHTVLLAAKHGLGNLRVARINAPELFAVMEPGVVDEAWTFFPDPWPKMRHHKRRIVQPELAARMHDALGEDGVWRIATDIEDYALHVHEVMDARDDFENVGGLTVSLPTAHVGKGNAGQASSLPHADFVESPRFEGRVLTNFERKGLDAGRVIHDFTYRRV
33675	GC_00001225	core	LH_867	105	27	27	1	1	0.990387	1	0.99517		Catalyzes the formation of N(7)-methylguanine at position 46 (m7G46) in tRNA		ko00000, ko00001, ko00002, ko01000, ko01003, ko01005, ko03012, ko03016	35760.BCHO_0598	RC00003,RC00009,RC00077,RC00247,RC03279		ko:K02493, ko:K02527, ko:K03439		ko00540, ko01100, map00540, map01100		2.1.1.297, 2.1.1.33, 2.4.99.12, 2.4.99.13, 2.4.99.14, 2.4.99.15		GO:0001510, GO:0003674, GO:0003824, GO:0005575, GO:0005622, GO:0005623, GO:0005737, GO:0006139, GO:0006396, GO:0006399, GO:0006400, GO:0006725, GO:0006807, GO:0008033, GO:0008150, GO:0008152, GO:0008168, GO:0008173, GO:0008175, GO:0008176, GO:0008757, GO:0009451, GO:0009987, GO:0010467, GO:0016070, GO:0016423, GO:0016740, GO:0016741, GO:0030488, GO:0032259, GO:0032991, GO:0034470, GO:0034641, GO:0034660, GO:0034708, GO:0036265, GO:0040007, GO:0043170, GO:0043412, GO:0043414, GO:0043527, GO:0044237, GO:0044238, GO:0044260, GO:0044424, GO:0044444, GO:0044464, GO:0046483, GO:0071704, GO:0090304, GO:0106004, GO:0140098, GO:0140101, GO:1901360, GO:1902494, GO:1990234		Bifidobacteriales		M00060, M00080		trmB				J	MAQQNIEGIDNAAAVNPLRDRKVLSFVRRSARLDARLQRAMDNHAARYVLDDIAEEGRLDPAQGFGFTGAYVRDHWGAAAPLTVEIGSGQGENVVAAAAAHPERNFLALEVYDPGVAHTVLLAAKHGLGNLRVARINAPELFAVMEPGVVDEAWTFFPDPWPKMRHHKRRIVQPELAVRMHDALGKDGVWRIATDIEDYALHVHEVMDARDDFENVGGLTVSLPTAHVGKGNAGQASSLPHADFVESPRFEGRVLTNFERKGLDAGRVIHDFTYRRV
33676	GC_00001225	core	LH_872	535	27	27	1	1	0.990387	1	0.99517		Catalyzes the formation of N(7)-methylguanine at position 46 (m7G46) in tRNA		ko00000, ko00001, ko00002, ko01000, ko01003, ko01005, ko03012, ko03016	35760.BCHO_0598	RC00003,RC00009,RC00077,RC00247,RC03279		ko:K02493, ko:K02527, ko:K03439		ko00540, ko01100, map00540, map01100		2.1.1.297, 2.1.1.33, 2.4.99.12, 2.4.99.13, 2.4.99.14, 2.4.99.15		GO:0001510, GO:0003674, GO:0003824, GO:0005575, GO:0005622, GO:0005623, GO:0005737, GO:0006139, GO:0006396, GO:0006399, GO:0006400, GO:0006725, GO:0006807, GO:0008033, GO:0008150, GO:0008152, GO:0008168, GO:0008173, GO:0008175, GO:0008176, GO:0008757, GO:0009451, GO:0009987, GO:0010467, GO:0016070, GO:0016423, GO:0016740, GO:0016741, GO:0030488, GO:0032259, GO:0032991, GO:0034470, GO:0034641, GO:0034660, GO:0034708, GO:0036265, GO:0040007, GO:0043170, GO:0043412, GO:0043414, GO:0043527, GO:0044237, GO:0044238, GO:0044260, GO:0044424, GO:0044444, GO:0044464, GO:0046483, GO:0071704, GO:0090304, GO:0106004, GO:0140098, GO:0140101, GO:1901360, GO:1902494, GO:1990234		Bifidobacteriales		M00060, M00080		trmB				J	MAQQNIEGIDNAAAVNPLRDRKVLSFVRRSARLDARLQRAMDNHAARYVLDDIAEEGRLDPAQGFGFTGAYVRDHWGAAAPLTVEIGSGQGENVVAAAAAHPERNFLALEVYDPGVAHTVLLAAKHGLGNLRVARINAPELFAVMEPGVVDEAWTFFPDPWPKMRHHKRRIVQPELAVRMHDALGKDGVWRIATDIEDYALHVHEVMDARDDFENVGGLTVSLPTAHVGKGNAGQASSLPHADFVESPRFEGRVLTNFERKGLDAGRVIHDFTYRRV
33677	GC_00001225	core	LH_874	105	27	27	1	1	0.990387	1	0.99517		Catalyzes the formation of N(7)-methylguanine at position 46 (m7G46) in tRNA		ko00000, ko00001, ko00002, ko01000, ko01003, ko01005, ko03012, ko03016	35760.BCHO_0598	RC00003,RC00009,RC00077,RC00247,RC03279		ko:K02493, ko:K02527, ko:K03439		ko00540, ko01100, map00540, map01100		2.1.1.297, 2.1.1.33, 2.4.99.12, 2.4.99.13, 2.4.99.14, 2.4.99.15		GO:0001510, GO:0003674, GO:0003824, GO:0005575, GO:0005622, GO:0005623, GO:0005737, GO:0006139, GO:0006396, GO:0006399, GO:0006400, GO:0006725, GO:0006807, GO:0008033, GO:0008150, GO:0008152, GO:0008168, GO:0008173, GO:0008175, GO:0008176, GO:0008757, GO:0009451, GO:0009987, GO:0010467, GO:0016070, GO:0016423, GO:0016740, GO:0016741, GO:0030488, GO:0032259, GO:0032991, GO:0034470, GO:0034641, GO:0034660, GO:0034708, GO:0036265, GO:0040007, GO:0043170, GO:0043412, GO:0043414, GO:0043527, GO:0044237, GO:0044238, GO:0044260, GO:0044424, GO:0044444, GO:0044464, GO:0046483, GO:0071704, GO:0090304, GO:0106004, GO:0140098, GO:0140101, GO:1901360, GO:1902494, GO:1990234		Bifidobacteriales		M00060, M00080		trmB				J	MAQQNIEGIDNAAAVNPLRDRKVLSFVRRSARLDARLQRAMDNHAARYVLDDIAEEGRLDPAQGFGFTGAYVRDHWGAAAPLTVEIGSGQGENVVAAAAAHPERNFLALEVYDPGVAHTVLLAAKHGLGNLRVARINAPELFAVMEPGVVDEAWTFFPDPWPKMRHHKRRIVQPELAVRMHDALGKDGVWRIATDIEDYALHVHEVMDARDDFENVGGLTVSLPTAHVGKGNAGQASSLPHADFVESPRFEGRVLTNFERKGLDAGRVIHDFTYRRV
33678	GC_00001225	core	LH_876	105	27	27	1	1	0.990387	1	0.99517		Catalyzes the formation of N(7)-methylguanine at position 46 (m7G46) in tRNA		ko00000, ko00001, ko00002, ko01000, ko01003, ko01005, ko03012, ko03016	35760.BCHO_0598	RC00003,RC00009,RC00077,RC00247,RC03279		ko:K02493, ko:K02527, ko:K03439		ko00540, ko01100, map00540, map01100		2.1.1.297, 2.1.1.33, 2.4.99.12, 2.4.99.13, 2.4.99.14, 2.4.99.15		GO:0001510, GO:0003674, GO:0003824, GO:0005575, GO:0005622, GO:0005623, GO:0005737, GO:0006139, GO:0006396, GO:0006399, GO:0006400, GO:0006725, GO:0006807, GO:0008033, GO:0008150, GO:0008152, GO:0008168, GO:0008173, GO:0008175, GO:0008176, GO:0008757, GO:0009451, GO:0009987, GO:0010467, GO:0016070, GO:0016423, GO:0016740, GO:0016741, GO:0030488, GO:0032259, GO:0032991, GO:0034470, GO:0034641, GO:0034660, GO:0034708, GO:0036265, GO:0040007, GO:0043170, GO:0043412, GO:0043414, GO:0043527, GO:0044237, GO:0044238, GO:0044260, GO:0044424, GO:0044444, GO:0044464, GO:0046483, GO:0071704, GO:0090304, GO:0106004, GO:0140098, GO:0140101, GO:1901360, GO:1902494, GO:1990234		Bifidobacteriales		M00060, M00080		trmB				J	MAQQNIEGIDNAAAVNPLRDRKVLSFVRRSARLDARLQRAMDNHAARYVLDDIAEEGRLDPAQGFGFTGAYVRDHWGAAAPLTVEIGSGQGENVVAAAAAHPERNFLALEVYDPGVAHTVLLAAKHGLGNLRVARINAPELFAVMEPGVVDEAWTFFPDPWPKMRHHKRRIVQPELAVRMHDALGKDGVWRIATDIEDYALHVHEVMDARDDFENVGGLTVSLPTAHVGKGNAGQASSLPHADFVESPRFEGRVLTNFERKGLDAGRVIHDFTYRRV
33679	GC_00001225	core	LH_911	1556	27	27	1	1	0.990387	1	0.99517		Catalyzes the formation of N(7)-methylguanine at position 46 (m7G46) in tRNA		ko00000, ko00001, ko00002, ko01000, ko01003, ko01005, ko03012, ko03016	35760.BCHO_0598	RC00003,RC00009,RC00077,RC00247,RC03279		ko:K02493, ko:K02527, ko:K03439		ko00540, ko01100, map00540, map01100		2.1.1.297, 2.1.1.33, 2.4.99.12, 2.4.99.13, 2.4.99.14, 2.4.99.15		GO:0001510, GO:0003674, GO:0003824, GO:0005575, GO:0005622, GO:0005623, GO:0005737, GO:0006139, GO:0006396, GO:0006399, GO:0006400, GO:0006725, GO:0006807, GO:0008033, GO:0008150, GO:0008152, GO:0008168, GO:0008173, GO:0008175, GO:0008176, GO:0008757, GO:0009451, GO:0009987, GO:0010467, GO:0016070, GO:0016423, GO:0016740, GO:0016741, GO:0030488, GO:0032259, GO:0032991, GO:0034470, GO:0034641, GO:0034660, GO:0034708, GO:0036265, GO:0040007, GO:0043170, GO:0043412, GO:0043414, GO:0043527, GO:0044237, GO:0044238, GO:0044260, GO:0044424, GO:0044444, GO:0044464, GO:0046483, GO:0071704, GO:0090304, GO:0106004, GO:0140098, GO:0140101, GO:1901360, GO:1902494, GO:1990234		Bifidobacteriales		M00060, M00080		trmB				J	MAQQNIEGIDNAAAVNPLRDRKVLSFVRRSARLDARLQRAMDNHAARYVLDDIAEEGRLDPAQGFGFTGAYVRDHWGAAAPLTVEIGSGQGENVVAAAAAHPERNFLALEVYDPGVAHTVLLAAKHGLGNLRVARINAPELFAVMEPGVVDEAWTFFPDPWPKMRHHKRRIVQPELAVRMHDALGKDGVWRIATDIEDYALHVHEVMDARDDFENVGGLTVSLPTAHVGKGNAGQASSLPHADFVESPRFEGRVLTNFERKGLDAGRVIHDFTYRRV
33680	GC_00001225	core	LH_912	418	27	27	1	1	0.990387	1	0.99517		Catalyzes the formation of N(7)-methylguanine at position 46 (m7G46) in tRNA		ko00000, ko00001, ko00002, ko01000, ko01003, ko01005, ko03012, ko03016	35760.BCHO_0598	RC00003,RC00009,RC00077,RC00247,RC03279		ko:K02493, ko:K02527, ko:K03439		ko00540, ko01100, map00540, map01100		2.1.1.297, 2.1.1.33, 2.4.99.12, 2.4.99.13, 2.4.99.14, 2.4.99.15		GO:0001510, GO:0003674, GO:0003824, GO:0005575, GO:0005622, GO:0005623, GO:0005737, GO:0006139, GO:0006396, GO:0006399, GO:0006400, GO:0006725, GO:0006807, GO:0008033, GO:0008150, GO:0008152, GO:0008168, GO:0008173, GO:0008175, GO:0008176, GO:0008757, GO:0009451, GO:0009987, GO:0010467, GO:0016070, GO:0016423, GO:0016740, GO:0016741, GO:0030488, GO:0032259, GO:0032991, GO:0034470, GO:0034641, GO:0034660, GO:0034708, GO:0036265, GO:0040007, GO:0043170, GO:0043412, GO:0043414, GO:0043527, GO:0044237, GO:0044238, GO:0044260, GO:0044424, GO:0044444, GO:0044464, GO:0046483, GO:0071704, GO:0090304, GO:0106004, GO:0140098, GO:0140101, GO:1901360, GO:1902494, GO:1990234		Bifidobacteriales		M00060, M00080		trmB				J	MAQQNIEGIDNAAAVNPLRDRKVLSFVRRSARLDARLQRAMDNHAARYVLDDIAEEGRLDPAQGFGFTGAYVRDHWGAAAPLTVEIGSGQGENVVAAAAAHPERNFLALEVYDPGVAHTVLLAAKHGLGNLRVARINAPELFAVMEPGVVDEAWTFFPDPWPKMRHHKRRIVQPELAVRMHDALGKDGVWRIATDIEDYALHVHEVMDARDDFENVGGLTVSLPTAHVGKGNAGQASSLPHADFVESPRFEGRVLTNFERKGLDAGRVIHDFTYRRV
33681	GC_00001225	core	LH_917	537	27	27	1	1	0.990387	1	0.99517		Catalyzes the formation of N(7)-methylguanine at position 46 (m7G46) in tRNA		ko00000, ko00001, ko00002, ko01000, ko01003, ko01005, ko03012, ko03016	35760.BCHO_0598	RC00003,RC00009,RC00077,RC00247,RC03279		ko:K02493, ko:K02527, ko:K03439		ko00540, ko01100, map00540, map01100		2.1.1.297, 2.1.1.33, 2.4.99.12, 2.4.99.13, 2.4.99.14, 2.4.99.15		GO:0001510, GO:0003674, GO:0003824, GO:0005575, GO:0005622, GO:0005623, GO:0005737, GO:0006139, GO:0006396, GO:0006399, GO:0006400, GO:0006725, GO:0006807, GO:0008033, GO:0008150, GO:0008152, GO:0008168, GO:0008173, GO:0008175, GO:0008176, GO:0008757, GO:0009451, GO:0009987, GO:0010467, GO:0016070, GO:0016423, GO:0016740, GO:0016741, GO:0030488, GO:0032259, GO:0032991, GO:0034470, GO:0034641, GO:0034660, GO:0034708, GO:0036265, GO:0040007, GO:0043170, GO:0043412, GO:0043414, GO:0043527, GO:0044237, GO:0044238, GO:0044260, GO:0044424, GO:0044444, GO:0044464, GO:0046483, GO:0071704, GO:0090304, GO:0106004, GO:0140098, GO:0140101, GO:1901360, GO:1902494, GO:1990234		Bifidobacteriales		M00060, M00080		trmB				J	MAQQNIEGIDNAAAVNPLRDRKVLSFVRRSARLDARLQRAMDNHAARYVLDDIAEEGRLDPAQGFGFTGAYVRDHWGAAAPLTVEIGSGQGENVVAAAAAHPERNFLALEVYDPGVAHTVLLAAKHGLGNLRVARINAPELFAVMEPGVVDEAWTFFPDPWPKMRHHKRRIVQPELAVRMHDALGKDGVWRIATDIEDYALHVHEVMDARDDFENVGGLTVSLPTAHVGKGNAGQASSLPHADFVESPRFEGRVLTNFERKGLDAGRVIHDFTYRRV
33682	GC_00001225	core	LH_921	538	27	27	1	1	0.990387	1	0.99517		Catalyzes the formation of N(7)-methylguanine at position 46 (m7G46) in tRNA		ko00000, ko00001, ko00002, ko01000, ko01003, ko01005, ko03012, ko03016	35760.BCHO_0598	RC00003,RC00009,RC00077,RC00247,RC03279		ko:K02493, ko:K02527, ko:K03439		ko00540, ko01100, map00540, map01100		2.1.1.297, 2.1.1.33, 2.4.99.12, 2.4.99.13, 2.4.99.14, 2.4.99.15		GO:0001510, GO:0003674, GO:0003824, GO:0005575, GO:0005622, GO:0005623, GO:0005737, GO:0006139, GO:0006396, GO:0006399, GO:0006400, GO:0006725, GO:0006807, GO:0008033, GO:0008150, GO:0008152, GO:0008168, GO:0008173, GO:0008175, GO:0008176, GO:0008757, GO:0009451, GO:0009987, GO:0010467, GO:0016070, GO:0016423, GO:0016740, GO:0016741, GO:0030488, GO:0032259, GO:0032991, GO:0034470, GO:0034641, GO:0034660, GO:0034708, GO:0036265, GO:0040007, GO:0043170, GO:0043412, GO:0043414, GO:0043527, GO:0044237, GO:0044238, GO:0044260, GO:0044424, GO:0044444, GO:0044464, GO:0046483, GO:0071704, GO:0090304, GO:0106004, GO:0140098, GO:0140101, GO:1901360, GO:1902494, GO:1990234		Bifidobacteriales		M00060, M00080		trmB				J	MAQQNIEGIDNAAAVNPLRDRKVLSFVRRSARLDARLQRAMDNHAARYVLDDIAEEGRLDPAQGFGFTGAYVRDHWGAAAPLTVEIGSGQGENVVAAAAAHPERNFLALEVYDPGVAHTVLLAAKHGLGNLRVARINAPELFAVMEPGVVDEAWTFFPDPWPKMRHHKRRIVQPELAVRMHDALGKDGVWRIATDIEDYALHVHEVMDARDDFENVGGLTVSLPTAHVGKGNAGQASSLPHADFVESPRFEGRVLTNFERKGLDAGRVIHDFTYRRV
33683	GC_00001225	core	LH_946	105	27	27	1	1	0.990387	1	0.99517		Catalyzes the formation of N(7)-methylguanine at position 46 (m7G46) in tRNA		ko00000, ko00001, ko00002, ko01000, ko01003, ko01005, ko03012, ko03016	35760.BCHO_0598	RC00003,RC00009,RC00077,RC00247,RC03279		ko:K02493, ko:K02527, ko:K03439		ko00540, ko01100, map00540, map01100		2.1.1.297, 2.1.1.33, 2.4.99.12, 2.4.99.13, 2.4.99.14, 2.4.99.15		GO:0001510, GO:0003674, GO:0003824, GO:0005575, GO:0005622, GO:0005623, GO:0005737, GO:0006139, GO:0006396, GO:0006399, GO:0006400, GO:0006725, GO:0006807, GO:0008033, GO:0008150, GO:0008152, GO:0008168, GO:0008173, GO:0008175, GO:0008176, GO:0008757, GO:0009451, GO:0009987, GO:0010467, GO:0016070, GO:0016423, GO:0016740, GO:0016741, GO:0030488, GO:0032259, GO:0032991, GO:0034470, GO:0034641, GO:0034660, GO:0034708, GO:0036265, GO:0040007, GO:0043170, GO:0043412, GO:0043414, GO:0043527, GO:0044237, GO:0044238, GO:0044260, GO:0044424, GO:0044444, GO:0044464, GO:0046483, GO:0071704, GO:0090304, GO:0106004, GO:0140098, GO:0140101, GO:1901360, GO:1902494, GO:1990234		Bifidobacteriales		M00060, M00080		trmB				J	MAQQNIEGIDNAAAVNPLRDRKVLSFVRRSARLDARLQRAMDNHAARYVLDDIAEEGRLDPAQGFGFTGAYVRDHWGAAAPLTVEIGSGQGENVVAAAAAHPERNFLALEVYDPGVAHTVLLAAKHGLGNLRVARINAPELFAVMEPGVVDEAWTFFPDPWPKMRHHKRRIVQPELAVRMHDALGKDGVWRIATDIEDYALHVHEVMDARDDFENVGGLTVSLPTAHVGKGNAGQASSLPHADFVESPRFEGRVLTNFERKGLDAGRVIHDFTYRRV
33684	GC_00001225	core	LH_949	537	27	27	1	1	0.990387	1	0.99517		Catalyzes the formation of N(7)-methylguanine at position 46 (m7G46) in tRNA		ko00000, ko00001, ko00002, ko01000, ko01003, ko01005, ko03012, ko03016	35760.BCHO_0598	RC00003,RC00009,RC00077,RC00247,RC03279		ko:K02493, ko:K02527, ko:K03439		ko00540, ko01100, map00540, map01100		2.1.1.297, 2.1.1.33, 2.4.99.12, 2.4.99.13, 2.4.99.14, 2.4.99.15		GO:0001510, GO:0003674, GO:0003824, GO:0005575, GO:0005622, GO:0005623, GO:0005737, GO:0006139, GO:0006396, GO:0006399, GO:0006400, GO:0006725, GO:0006807, GO:0008033, GO:0008150, GO:0008152, GO:0008168, GO:0008173, GO:0008175, GO:0008176, GO:0008757, GO:0009451, GO:0009987, GO:0010467, GO:0016070, GO:0016423, GO:0016740, GO:0016741, GO:0030488, GO:0032259, GO:0032991, GO:0034470, GO:0034641, GO:0034660, GO:0034708, GO:0036265, GO:0040007, GO:0043170, GO:0043412, GO:0043414, GO:0043527, GO:0044237, GO:0044238, GO:0044260, GO:0044424, GO:0044444, GO:0044464, GO:0046483, GO:0071704, GO:0090304, GO:0106004, GO:0140098, GO:0140101, GO:1901360, GO:1902494, GO:1990234		Bifidobacteriales		M00060, M00080		trmB				J	MAQQNIEGIDNAAAVNPLRDRKVLSFVRRSARLDARLQRAMDNHAARYVLDDIAEEGRLDPAQGFGFTGAYVRDHWGAAAPLTVEIGSGQGENVVAAAAAHPERNFLALEVYDPGVAHTVLLAAKHGLGNLRVARINAPELFAVMEPGVVDEAWTFFPDPWPKMRHHKRRIVQPELAVRMHDALGKDGVWRIATDIEDYALHVHEVMDARDDFENVGGLTVSLPTAHVGKGNAGQASSLPHADFVESPRFEGRVLTNFERKGLDAGRVIHDFTYRRV
33685	GC_00001225	core	LH_950	1065	27	27	1	1	0.990387	1	0.99517		Catalyzes the formation of N(7)-methylguanine at position 46 (m7G46) in tRNA		ko00000, ko00001, ko00002, ko01000, ko01003, ko01005, ko03012, ko03016	35760.BCHO_0598	RC00003,RC00009,RC00077,RC00247,RC03279		ko:K02493, ko:K02527, ko:K03439		ko00540, ko01100, map00540, map01100		2.1.1.297, 2.1.1.33, 2.4.99.12, 2.4.99.13, 2.4.99.14, 2.4.99.15		GO:0001510, GO:0003674, GO:0003824, GO:0005575, GO:0005622, GO:0005623, GO:0005737, GO:0006139, GO:0006396, GO:0006399, GO:0006400, GO:0006725, GO:0006807, GO:0008033, GO:0008150, GO:0008152, GO:0008168, GO:0008173, GO:0008175, GO:0008176, GO:0008757, GO:0009451, GO:0009987, GO:0010467, GO:0016070, GO:0016423, GO:0016740, GO:0016741, GO:0030488, GO:0032259, GO:0032991, GO:0034470, GO:0034641, GO:0034660, GO:0034708, GO:0036265, GO:0040007, GO:0043170, GO:0043412, GO:0043414, GO:0043527, GO:0044237, GO:0044238, GO:0044260, GO:0044424, GO:0044444, GO:0044464, GO:0046483, GO:0071704, GO:0090304, GO:0106004, GO:0140098, GO:0140101, GO:1901360, GO:1902494, GO:1990234		Bifidobacteriales		M00060, M00080		trmB				J	MAQQNIEGIENADAVNPLRDRKVLSFVRRSARLDARLQRAMDNHAARYVLDDIAEEGRLDPAQGFGFTGAYVRDHWGAAAPLTVEIGSGQGENVVAAAAAHPERNFLALEVYDPGVAHTVLLAAKHGLGNLRIARINAPELFAVMEPGVVDEAWTFFPDPWPKMRHHKRRIVQPELAARMHDALGEGGVWRIATDIEDYALHVHEVMDARGDFENVGGLTVSLPTAHVGKGNAGQASSLPHADFVESPRFEGRVLTNFERKGLDAGRVIHDFTYRRV
33686	GC_00001225	core	LH_951	536	27	27	1	1	0.990387	1	0.99517		Catalyzes the formation of N(7)-methylguanine at position 46 (m7G46) in tRNA		ko00000, ko00001, ko00002, ko01000, ko01003, ko01005, ko03012, ko03016	35760.BCHO_0598	RC00003,RC00009,RC00077,RC00247,RC03279		ko:K02493, ko:K02527, ko:K03439		ko00540, ko01100, map00540, map01100		2.1.1.297, 2.1.1.33, 2.4.99.12, 2.4.99.13, 2.4.99.14, 2.4.99.15		GO:0001510, GO:0003674, GO:0003824, GO:0005575, GO:0005622, GO:0005623, GO:0005737, GO:0006139, GO:0006396, GO:0006399, GO:0006400, GO:0006725, GO:0006807, GO:0008033, GO:0008150, GO:0008152, GO:0008168, GO:0008173, GO:0008175, GO:0008176, GO:0008757, GO:0009451, GO:0009987, GO:0010467, GO:0016070, GO:0016423, GO:0016740, GO:0016741, GO:0030488, GO:0032259, GO:0032991, GO:0034470, GO:0034641, GO:0034660, GO:0034708, GO:0036265, GO:0040007, GO:0043170, GO:0043412, GO:0043414, GO:0043527, GO:0044237, GO:0044238, GO:0044260, GO:0044424, GO:0044444, GO:0044464, GO:0046483, GO:0071704, GO:0090304, GO:0106004, GO:0140098, GO:0140101, GO:1901360, GO:1902494, GO:1990234		Bifidobacteriales		M00060, M00080		trmB				J	MAQQNIEGIDNAAAVNPLRDRKVLSFVRRSARLDARLQRAMDNHAARYVLDDIAEEGRLDPAQGFGFTGAYVRDHWGAAAPLTVEIGSGQGENVVAAAAAHPERNFLALEVYDPGVAHTVLLAAKHGLGNLRVARINAPELFAVMEPGVVDEAWTFFPDPWPKMRHHKRRIVQPELAVRMHDALGKDGVWRIATDIEDYALHVHEVMDARDDFENVGGLTVSLPTAHVGKGNAGQASSLPHADFVESPRFEGRVLTNFERKGLDAGRVIHDFTYRRV
33687	GC_00001225	core	LH_955	550	27	27	1	1	0.990387	1	0.99517		Catalyzes the formation of N(7)-methylguanine at position 46 (m7G46) in tRNA		ko00000, ko00001, ko00002, ko01000, ko01003, ko01005, ko03012, ko03016	35760.BCHO_0598	RC00003,RC00009,RC00077,RC00247,RC03279		ko:K02493, ko:K02527, ko:K03439		ko00540, ko01100, map00540, map01100		2.1.1.297, 2.1.1.33, 2.4.99.12, 2.4.99.13, 2.4.99.14, 2.4.99.15		GO:0001510, GO:0003674, GO:0003824, GO:0005575, GO:0005622, GO:0005623, GO:0005737, GO:0006139, GO:0006396, GO:0006399, GO:0006400, GO:0006725, GO:0006807, GO:0008033, GO:0008150, GO:0008152, GO:0008168, GO:0008173, GO:0008175, GO:0008176, GO:0008757, GO:0009451, GO:0009987, GO:0010467, GO:0016070, GO:0016423, GO:0016740, GO:0016741, GO:0030488, GO:0032259, GO:0032991, GO:0034470, GO:0034641, GO:0034660, GO:0034708, GO:0036265, GO:0040007, GO:0043170, GO:0043412, GO:0043414, GO:0043527, GO:0044237, GO:0044238, GO:0044260, GO:0044424, GO:0044444, GO:0044464, GO:0046483, GO:0071704, GO:0090304, GO:0106004, GO:0140098, GO:0140101, GO:1901360, GO:1902494, GO:1990234		Bifidobacteriales		M00060, M00080		trmB				J	MAQQNIEGIDNADAVNPLRDRKVLSFVRRSARLDARLQRAMDNHAARYVLDDIAEEGRLDPAQGFGFTGAYVRDHWGAAAPLTVEIGSGQGENVVAAAAAHPERNFLALEVYDPGVAHTVLLAAKHGLGNLRIARINAPELFAVMEPGVVDEAWTFFPDPWPKMRHHKRRIVQPELAARMHDALGEDGVWRIATDIEDYALHVHEVMDARDDFENVGGLTVSLPTAHVGKGNAGQASSLPHADFVESPRFEGRVLTNFERKGLDAGRVIHDFTYRRV
33688	GC_00001225	core	LH_956	105	27	27	1	1	0.990387	1	0.99517		Catalyzes the formation of N(7)-methylguanine at position 46 (m7G46) in tRNA		ko00000, ko00001, ko00002, ko01000, ko01003, ko01005, ko03012, ko03016	35760.BCHO_0598	RC00003,RC00009,RC00077,RC00247,RC03279		ko:K02493, ko:K02527, ko:K03439		ko00540, ko01100, map00540, map01100		2.1.1.297, 2.1.1.33, 2.4.99.12, 2.4.99.13, 2.4.99.14, 2.4.99.15		GO:0001510, GO:0003674, GO:0003824, GO:0005575, GO:0005622, GO:0005623, GO:0005737, GO:0006139, GO:0006396, GO:0006399, GO:0006400, GO:0006725, GO:0006807, GO:0008033, GO:0008150, GO:0008152, GO:0008168, GO:0008173, GO:0008175, GO:0008176, GO:0008757, GO:0009451, GO:0009987, GO:0010467, GO:0016070, GO:0016423, GO:0016740, GO:0016741, GO:0030488, GO:0032259, GO:0032991, GO:0034470, GO:0034641, GO:0034660, GO:0034708, GO:0036265, GO:0040007, GO:0043170, GO:0043412, GO:0043414, GO:0043527, GO:0044237, GO:0044238, GO:0044260, GO:0044424, GO:0044444, GO:0044464, GO:0046483, GO:0071704, GO:0090304, GO:0106004, GO:0140098, GO:0140101, GO:1901360, GO:1902494, GO:1990234		Bifidobacteriales		M00060, M00080		trmB				J	MAQQNIEGIDNAAAVNPLRDRKVLSFVRRSARLDARLQRAMDNHAARYVLDDIAEEGRLDPAQGFGFTGAYVRDHWGAAAPLTVEIGSGQGENVVAAAAAHPERNFLALEVYDPGVAHTVLLAAKHGLGNLRVARINAPELFAVMEPGVVDEAWTFFPDPWPKMRHHKRRIVQPELAVRMHDALGKDGVWRIATDIEDYALHVHEVMDARDDFENVGGLTVSLPTAHVGKGNAGQASSLPHADFVESPRFEGRVLTNFERKGLDAGRVIHDFTYRRV
33689	GC_00001225	core	LH_961	536	27	27	1	1	0.990387	1	0.99517		Catalyzes the formation of N(7)-methylguanine at position 46 (m7G46) in tRNA		ko00000, ko00001, ko00002, ko01000, ko01003, ko01005, ko03012, ko03016	35760.BCHO_0598	RC00003,RC00009,RC00077,RC00247,RC03279		ko:K02493, ko:K02527, ko:K03439		ko00540, ko01100, map00540, map01100		2.1.1.297, 2.1.1.33, 2.4.99.12, 2.4.99.13, 2.4.99.14, 2.4.99.15		GO:0001510, GO:0003674, GO:0003824, GO:0005575, GO:0005622, GO:0005623, GO:0005737, GO:0006139, GO:0006396, GO:0006399, GO:0006400, GO:0006725, GO:0006807, GO:0008033, GO:0008150, GO:0008152, GO:0008168, GO:0008173, GO:0008175, GO:0008176, GO:0008757, GO:0009451, GO:0009987, GO:0010467, GO:0016070, GO:0016423, GO:0016740, GO:0016741, GO:0030488, GO:0032259, GO:0032991, GO:0034470, GO:0034641, GO:0034660, GO:0034708, GO:0036265, GO:0040007, GO:0043170, GO:0043412, GO:0043414, GO:0043527, GO:0044237, GO:0044238, GO:0044260, GO:0044424, GO:0044444, GO:0044464, GO:0046483, GO:0071704, GO:0090304, GO:0106004, GO:0140098, GO:0140101, GO:1901360, GO:1902494, GO:1990234		Bifidobacteriales		M00060, M00080		trmB				J	MAQQNIEGIDNAAAVNPLRDRKVLSFVRRSARLDARLQRAMDNHAARYVLDDIAEEGRLDPAQGFGFTGAYVRDHWGAAAPLTVEIGSGQGENVVAAAAAHPERNFLALEVYDPGVAHTVLLAAKHGLGNLRVARINAPELFAVMEPGVVDEAWTFFPDPWPKMRHHKRRIVQPELAVRMHDALGKDGVWRIATDIEDYALHVHEVMDARDDFENVGGLTVSLPTAHVGKGNAGQASSLPHADFVESPRFEGRVLTNFERKGLDAGRVIHDFTYRRV
33690	GC_00001225	core	LH_964	550	27	27	1	1	0.990387	1	0.99517		Catalyzes the formation of N(7)-methylguanine at position 46 (m7G46) in tRNA		ko00000, ko00001, ko00002, ko01000, ko01003, ko01005, ko03012, ko03016	35760.BCHO_0598	RC00003,RC00009,RC00077,RC00247,RC03279		ko:K02493, ko:K02527, ko:K03439		ko00540, ko01100, map00540, map01100		2.1.1.297, 2.1.1.33, 2.4.99.12, 2.4.99.13, 2.4.99.14, 2.4.99.15		GO:0001510, GO:0003674, GO:0003824, GO:0005575, GO:0005622, GO:0005623, GO:0005737, GO:0006139, GO:0006396, GO:0006399, GO:0006400, GO:0006725, GO:0006807, GO:0008033, GO:0008150, GO:0008152, GO:0008168, GO:0008173, GO:0008175, GO:0008176, GO:0008757, GO:0009451, GO:0009987, GO:0010467, GO:0016070, GO:0016423, GO:0016740, GO:0016741, GO:0030488, GO:0032259, GO:0032991, GO:0034470, GO:0034641, GO:0034660, GO:0034708, GO:0036265, GO:0040007, GO:0043170, GO:0043412, GO:0043414, GO:0043527, GO:0044237, GO:0044238, GO:0044260, GO:0044424, GO:0044444, GO:0044464, GO:0046483, GO:0071704, GO:0090304, GO:0106004, GO:0140098, GO:0140101, GO:1901360, GO:1902494, GO:1990234		Bifidobacteriales		M00060, M00080		trmB				J	MAQQNIEGIDNADAVNPLRDRKVLSFVRRSARLDARLQRAMDNHAARYVLDDIAEEGRLDPAQGFGFTGAYVRDHWGAAAPLTVEIGSGQGENVVAAAAAHPERNFLALEVYDPGVAHTVLLAAKHGLGNLRIARINAPELFAVMEPGVVDEAWTFFPDPWPKMRHHKRRIVQPELAARMHDALGEDGVWRIATDIEDYALHVHEVMDARDDFENVGGLTVSLPTAHVGKGNAGQASSLPHADFVESPRFEGRVLTNFERKGLDAGRVIHDFTYRRV
33691	GC_00001225	core	LH_967	1449	27	27	1	1	0.990387	1	0.99517		Catalyzes the formation of N(7)-methylguanine at position 46 (m7G46) in tRNA		ko00000, ko00001, ko00002, ko01000, ko01003, ko01005, ko03012, ko03016	35760.BCHO_0598	RC00003,RC00009,RC00077,RC00247,RC03279		ko:K02493, ko:K02527, ko:K03439		ko00540, ko01100, map00540, map01100		2.1.1.297, 2.1.1.33, 2.4.99.12, 2.4.99.13, 2.4.99.14, 2.4.99.15		GO:0001510, GO:0003674, GO:0003824, GO:0005575, GO:0005622, GO:0005623, GO:0005737, GO:0006139, GO:0006396, GO:0006399, GO:0006400, GO:0006725, GO:0006807, GO:0008033, GO:0008150, GO:0008152, GO:0008168, GO:0008173, GO:0008175, GO:0008176, GO:0008757, GO:0009451, GO:0009987, GO:0010467, GO:0016070, GO:0016423, GO:0016740, GO:0016741, GO:0030488, GO:0032259, GO:0032991, GO:0034470, GO:0034641, GO:0034660, GO:0034708, GO:0036265, GO:0040007, GO:0043170, GO:0043412, GO:0043414, GO:0043527, GO:0044237, GO:0044238, GO:0044260, GO:0044424, GO:0044444, GO:0044464, GO:0046483, GO:0071704, GO:0090304, GO:0106004, GO:0140098, GO:0140101, GO:1901360, GO:1902494, GO:1990234		Bifidobacteriales		M00060, M00080		trmB				J	MAQQNIEEIDNADCVNPLRDRKVLSFVRRSARLDARLQRAMDNHAARYILDDIAEEGRLDPAQGFGFTGAYVRDHWGAAAPLTVEIGSGQGENVVAAAAAHPERNFLALEVYDPGVAHTVLLAAKHGLGNLRIARINAPELFAVMEPGVVDEAWTFFPDPWPKMRHHKRRIVQPELAAHMHDALGEDGVWRIATDIEDYALHVHEVMDARDDFENVGGLTVSLPTAHVGKGNAGQASSLPHADFVESPRFEGRVLTNFERKGLDAGRVIHDFAYRRV
33692	GC_00001225	core	LH_971	1857	27	27	1	1	0.990387	1	0.99517		Catalyzes the formation of N(7)-methylguanine at position 46 (m7G46) in tRNA		ko00000, ko00001, ko00002, ko01000, ko01003, ko01005, ko03012, ko03016	35760.BCHO_0598	RC00003,RC00009,RC00077,RC00247,RC03279		ko:K02493, ko:K02527, ko:K03439		ko00540, ko01100, map00540, map01100		2.1.1.297, 2.1.1.33, 2.4.99.12, 2.4.99.13, 2.4.99.14, 2.4.99.15		GO:0001510, GO:0003674, GO:0003824, GO:0005575, GO:0005622, GO:0005623, GO:0005737, GO:0006139, GO:0006396, GO:0006399, GO:0006400, GO:0006725, GO:0006807, GO:0008033, GO:0008150, GO:0008152, GO:0008168, GO:0008173, GO:0008175, GO:0008176, GO:0008757, GO:0009451, GO:0009987, GO:0010467, GO:0016070, GO:0016423, GO:0016740, GO:0016741, GO:0030488, GO:0032259, GO:0032991, GO:0034470, GO:0034641, GO:0034660, GO:0034708, GO:0036265, GO:0040007, GO:0043170, GO:0043412, GO:0043414, GO:0043527, GO:0044237, GO:0044238, GO:0044260, GO:0044424, GO:0044444, GO:0044464, GO:0046483, GO:0071704, GO:0090304, GO:0106004, GO:0140098, GO:0140101, GO:1901360, GO:1902494, GO:1990234		Bifidobacteriales		M00060, M00080		trmB				J	MAQQNIEEIDNADCVNPLRDRKVLSFVRRSARLDARLQRAMDNHAARYILDDIAEEGRLDPAQGFGFTGAYVRDHWGAAAPLTVEIGSGQGENVVAAAAAHPERNFLALEVYDPGVAHTVLLAAKHGLGNLRIARINAPELFAVMEPGVVDEAWTFFPDPWPKMRHHKRRIVQPELAAHMHDALGEDGVWRIATDIEDYALHVHEVMDARDDFENVGGLTVSLPTAHVGKGNAGQASSLPHADFVESPRFEGRVLTNFERKGLDAGRVIHDFAYRRV
33693	GC_00001225	core	LH_973	268	27	27	1	1	0.990387	1	0.99517		Catalyzes the formation of N(7)-methylguanine at position 46 (m7G46) in tRNA		ko00000, ko00001, ko00002, ko01000, ko01003, ko01005, ko03012, ko03016	35760.BCHO_0598	RC00003,RC00009,RC00077,RC00247,RC03279		ko:K02493, ko:K02527, ko:K03439		ko00540, ko01100, map00540, map01100		2.1.1.297, 2.1.1.33, 2.4.99.12, 2.4.99.13, 2.4.99.14, 2.4.99.15		GO:0001510, GO:0003674, GO:0003824, GO:0005575, GO:0005622, GO:0005623, GO:0005737, GO:0006139, GO:0006396, GO:0006399, GO:0006400, GO:0006725, GO:0006807, GO:0008033, GO:0008150, GO:0008152, GO:0008168, GO:0008173, GO:0008175, GO:0008176, GO:0008757, GO:0009451, GO:0009987, GO:0010467, GO:0016070, GO:0016423, GO:0016740, GO:0016741, GO:0030488, GO:0032259, GO:0032991, GO:0034470, GO:0034641, GO:0034660, GO:0034708, GO:0036265, GO:0040007, GO:0043170, GO:0043412, GO:0043414, GO:0043527, GO:0044237, GO:0044238, GO:0044260, GO:0044424, GO:0044444, GO:0044464, GO:0046483, GO:0071704, GO:0090304, GO:0106004, GO:0140098, GO:0140101, GO:1901360, GO:1902494, GO:1990234		Bifidobacteriales		M00060, M00080		trmB				J	MAQQNIEEIDNADCVNPLRDRKVLSFVRRSARLDARLQRAMDNHAARYILDDIAEEGRLDPAQGFGFTGAYVRDHWGAAAPLTVEIGSGQGENVVAAAAAHPERNFLALEVYDPGVAHTVLLAAKHGLGNLRIARINAPELFAVMEPGVVDEAWTFFPDPWPKMRHHKRRIVQPELAAHMHDALGEDGVWRIATDIEDYALHVHEVMDARDDFENVGGLTVSLPTAHVGKGNAGQASSLPHADFVESPRFEGRVLTNFERKGLDAGRVIHDFAYRRV
33694	GC_00001225	core	LH_976	1258	27	27	1	1	0.990387	1	0.99517		Catalyzes the formation of N(7)-methylguanine at position 46 (m7G46) in tRNA		ko00000, ko00001, ko00002, ko01000, ko01003, ko01005, ko03012, ko03016	35760.BCHO_0598	RC00003,RC00009,RC00077,RC00247,RC03279		ko:K02493, ko:K02527, ko:K03439		ko00540, ko01100, map00540, map01100		2.1.1.297, 2.1.1.33, 2.4.99.12, 2.4.99.13, 2.4.99.14, 2.4.99.15		GO:0001510, GO:0003674, GO:0003824, GO:0005575, GO:0005622, GO:0005623, GO:0005737, GO:0006139, GO:0006396, GO:0006399, GO:0006400, GO:0006725, GO:0006807, GO:0008033, GO:0008150, GO:0008152, GO:0008168, GO:0008173, GO:0008175, GO:0008176, GO:0008757, GO:0009451, GO:0009987, GO:0010467, GO:0016070, GO:0016423, GO:0016740, GO:0016741, GO:0030488, GO:0032259, GO:0032991, GO:0034470, GO:0034641, GO:0034660, GO:0034708, GO:0036265, GO:0040007, GO:0043170, GO:0043412, GO:0043414, GO:0043527, GO:0044237, GO:0044238, GO:0044260, GO:0044424, GO:0044444, GO:0044464, GO:0046483, GO:0071704, GO:0090304, GO:0106004, GO:0140098, GO:0140101, GO:1901360, GO:1902494, GO:1990234		Bifidobacteriales		M00060, M00080		trmB				J	MAQQNIEEIDNADCVNPLRDRKVLSFVRRSARLDARLQRAMDNHAARYILDDIAEEGRLDPAQGFGFTGAYVRDHWGAAAPLTVEIGSGQGENVVAAAAAHPERNFLALEVYDPGVAHTVLLAAKHGLGNLRIARINAPELFAVMEPGVVDEAWTFFPDPWPKMRHHKRRIVQPELAAHMHDALGEDGVWRIATDIEDYALHVHEVMDARDDFENVGGLTVSLPTAHVGKGNAGQASSLPHADFVESPRFEGRVLTNFERKGLDAGRVIHDFAYRRV
33695	GC_00001225	core	LH_977	1885	27	27	1	1	0.990387	1	0.99517		Catalyzes the formation of N(7)-methylguanine at position 46 (m7G46) in tRNA		ko00000, ko00001, ko00002, ko01000, ko01003, ko01005, ko03012, ko03016	35760.BCHO_0598	RC00003,RC00009,RC00077,RC00247,RC03279		ko:K02493, ko:K02527, ko:K03439		ko00540, ko01100, map00540, map01100		2.1.1.297, 2.1.1.33, 2.4.99.12, 2.4.99.13, 2.4.99.14, 2.4.99.15		GO:0001510, GO:0003674, GO:0003824, GO:0005575, GO:0005622, GO:0005623, GO:0005737, GO:0006139, GO:0006396, GO:0006399, GO:0006400, GO:0006725, GO:0006807, GO:0008033, GO:0008150, GO:0008152, GO:0008168, GO:0008173, GO:0008175, GO:0008176, GO:0008757, GO:0009451, GO:0009987, GO:0010467, GO:0016070, GO:0016423, GO:0016740, GO:0016741, GO:0030488, GO:0032259, GO:0032991, GO:0034470, GO:0034641, GO:0034660, GO:0034708, GO:0036265, GO:0040007, GO:0043170, GO:0043412, GO:0043414, GO:0043527, GO:0044237, GO:0044238, GO:0044260, GO:0044424, GO:0044444, GO:0044464, GO:0046483, GO:0071704, GO:0090304, GO:0106004, GO:0140098, GO:0140101, GO:1901360, GO:1902494, GO:1990234		Bifidobacteriales		M00060, M00080		trmB				J	MAQQNIEGIDNADAVNPLRDRKVLSFVRRSARLDARLQRAMDNHAARYVLDDIAEEGRLDPAQGFGFTGAYVRDHWGAAAPLTVEIGSGQGENVVAAAAAHPERNFLALEVYDPGVAHTVLLAAKHGLGNLRVARINAPELFAVMEPGVVDEAWTFFPDPWPKMRHHKRRIVQPELAARMHDALGEDGVWRIATDIEDYALHVHEVMDARDDFENVGGLTVSLPTAHVGKGNAGQASSLPHADFVESSRFEGRVLTNFERKGLDAGRVIHDFTYRRV
33696	GC_00001225	core	LH_979	42	27	27	1	1	0.990387	1	0.99517		Catalyzes the formation of N(7)-methylguanine at position 46 (m7G46) in tRNA		ko00000, ko00001, ko00002, ko01000, ko01003, ko01005, ko03012, ko03016	35760.BCHO_0598	RC00003,RC00009,RC00077,RC00247,RC03279		ko:K02493, ko:K02527, ko:K03439		ko00540, ko01100, map00540, map01100		2.1.1.297, 2.1.1.33, 2.4.99.12, 2.4.99.13, 2.4.99.14, 2.4.99.15		GO:0001510, GO:0003674, GO:0003824, GO:0005575, GO:0005622, GO:0005623, GO:0005737, GO:0006139, GO:0006396, GO:0006399, GO:0006400, GO:0006725, GO:0006807, GO:0008033, GO:0008150, GO:0008152, GO:0008168, GO:0008173, GO:0008175, GO:0008176, GO:0008757, GO:0009451, GO:0009987, GO:0010467, GO:0016070, GO:0016423, GO:0016740, GO:0016741, GO:0030488, GO:0032259, GO:0032991, GO:0034470, GO:0034641, GO:0034660, GO:0034708, GO:0036265, GO:0040007, GO:0043170, GO:0043412, GO:0043414, GO:0043527, GO:0044237, GO:0044238, GO:0044260, GO:0044424, GO:0044444, GO:0044464, GO:0046483, GO:0071704, GO:0090304, GO:0106004, GO:0140098, GO:0140101, GO:1901360, GO:1902494, GO:1990234		Bifidobacteriales		M00060, M00080		trmB				J	MAQQNIEGIDNADAVNPLRDRKVLSFVRRSARLDARLQRAMDNHAARYVLDDIAEEGRLDPAQGFGFTGAYVRDHWGAAAPLTVEIGSGQGENVVAAAAAHPEHNFLALEVYDPGVAHTVLLAAKHGLGNLRVARINAPELFAVMEPGVVDEAWTFFPDPWPKMRHHKRRIVQPELAARMHDALGEDGVWRIATDIEDYALHVHEVMDARDDFENVGGLTVSLPTAHVGKGNAGQASSLPHADFVESPRFEGRVLTNFERKGLDAGRVIHDFTYRRV
33697	GC_00001225	core	LH_980	1627	27	27	1	1	0.990387	1	0.99517		Catalyzes the formation of N(7)-methylguanine at position 46 (m7G46) in tRNA		ko00000, ko00001, ko00002, ko01000, ko01003, ko01005, ko03012, ko03016	35760.BCHO_0598	RC00003,RC00009,RC00077,RC00247,RC03279		ko:K02493, ko:K02527, ko:K03439		ko00540, ko01100, map00540, map01100		2.1.1.297, 2.1.1.33, 2.4.99.12, 2.4.99.13, 2.4.99.14, 2.4.99.15		GO:0001510, GO:0003674, GO:0003824, GO:0005575, GO:0005622, GO:0005623, GO:0005737, GO:0006139, GO:0006396, GO:0006399, GO:0006400, GO:0006725, GO:0006807, GO:0008033, GO:0008150, GO:0008152, GO:0008168, GO:0008173, GO:0008175, GO:0008176, GO:0008757, GO:0009451, GO:0009987, GO:0010467, GO:0016070, GO:0016423, GO:0016740, GO:0016741, GO:0030488, GO:0032259, GO:0032991, GO:0034470, GO:0034641, GO:0034660, GO:0034708, GO:0036265, GO:0040007, GO:0043170, GO:0043412, GO:0043414, GO:0043527, GO:0044237, GO:0044238, GO:0044260, GO:0044424, GO:0044444, GO:0044464, GO:0046483, GO:0071704, GO:0090304, GO:0106004, GO:0140098, GO:0140101, GO:1901360, GO:1902494, GO:1990234		Bifidobacteriales		M00060, M00080		trmB				J	MAQQNIEGIENADAVNPLRDRKVLSFVRRSARLDARLQRAMDNHAARYVLDDIAEEGRLDPAQGFGFTGAYVRDHWGAAAPLTVEIGSGQGENVVAAAAAHPERNFLALEVYDPGVAHTVLLAAKHGLGNLRIARINAPELFAVMEPGVVDEAWTFFPDPWPKMRHHKRRIVQPELAARMHDALGEGGVWRIATDIEDYALHVHEVMDARGDFENVGGLTVSLPTAHVGKGNAGQASSLPHADFVESPRFEGRVLTNFERKGLDAGRVIHDFTYRRV
33698	GC_00001226	core	B_castoris_2020B	169	27	27	1	1	0.985928	1	0.992914		The RuvA-RuvB complex in the presence of ATP renatures cruciform structure in supercoiled DNA with palindromic sequence, indicating that it may promote strand exchange reactions in homologous recombination. RuvAB is a helicase that mediates the Holliday junction migration by localized denaturation and reannealing. RuvA stimulates, in the presence of DNA, the weak ATPase activity of RuvB		ko00000, ko00001, ko01000, ko03400	35760.BCHO_1212	unknown		ko:K03550		ko03440, map03440		3.6.4.12		GO:0000217, GO:0000400, GO:0000724, GO:0000725, GO:0003674, GO:0003676, GO:0003677, GO:0003678, GO:0003824, GO:0004386, GO:0005488, GO:0005515, GO:0005575, GO:0005622, GO:0005623, GO:0005886, GO:0006139, GO:0006259, GO:0006281, GO:0006302, GO:0006310, GO:0006725, GO:0006807, GO:0006950, GO:0006974, GO:0006996, GO:0007154, GO:0008150, GO:0008152, GO:0009314, GO:0009378, GO:0009379, GO:0009432, GO:0009605, GO:0009628, GO:0009987, GO:0009991, GO:0016020, GO:0016043, GO:0016462, GO:0016787, GO:0016817, GO:0016818, GO:0017111, GO:0022607, GO:0031668, GO:0032392, GO:0032508, GO:0032991, GO:0033202, GO:0033554, GO:0034641, GO:0042802, GO:0043170, GO:0043933, GO:0044085, GO:0044237, GO:0044238, GO:0044260, GO:0044424, GO:0044464, GO:0046483, GO:0048476, GO:0050896, GO:0051259, GO:0051260, GO:0051262, GO:0051276, GO:0051289, GO:0051716, GO:0065003, GO:0071103, GO:0071496, GO:0071704, GO:0071840, GO:0071944, GO:0090304, GO:0097159, GO:0140097, GO:1901360, GO:1901363, GO:1902494		Bifidobacteriales				ruvA				L	MIGMLNGVVVQIDAATALIDVHGMGFEVRMPSADLASLHVGSTANVLTSMSVTQDAITLFGFLTDGERRMFLQLQKVSGIGPKVALSLLSTLPSDQLVQAIRDEDAGALAKAPGLGKKGAQKIILELKGSIDLSAAPAQGERGAERRMPQDAGTDRVVEGLMSLGWKQQEAQQAVEAVIEDSGIATPLSDDAVADVLRLALASMDRGR
33699	GC_00001226	core	LH_775	1084	27	27	1	1	0.985928	1	0.992914		The RuvA-RuvB complex in the presence of ATP renatures cruciform structure in supercoiled DNA with palindromic sequence, indicating that it may promote strand exchange reactions in homologous recombination. RuvAB is a helicase that mediates the Holliday junction migration by localized denaturation and reannealing. RuvA stimulates, in the presence of DNA, the weak ATPase activity of RuvB		ko00000, ko00001, ko01000, ko03400	35760.BCHO_1212	unknown		ko:K03550		ko03440, map03440		3.6.4.12		GO:0000217, GO:0000400, GO:0000724, GO:0000725, GO:0003674, GO:0003676, GO:0003677, GO:0003678, GO:0003824, GO:0004386, GO:0005488, GO:0005515, GO:0005575, GO:0005622, GO:0005623, GO:0005886, GO:0006139, GO:0006259, GO:0006281, GO:0006302, GO:0006310, GO:0006725, GO:0006807, GO:0006950, GO:0006974, GO:0006996, GO:0007154, GO:0008150, GO:0008152, GO:0009314, GO:0009378, GO:0009379, GO:0009432, GO:0009605, GO:0009628, GO:0009987, GO:0009991, GO:0016020, GO:0016043, GO:0016462, GO:0016787, GO:0016817, GO:0016818, GO:0017111, GO:0022607, GO:0031668, GO:0032392, GO:0032508, GO:0032991, GO:0033202, GO:0033554, GO:0034641, GO:0042802, GO:0043170, GO:0043933, GO:0044085, GO:0044237, GO:0044238, GO:0044260, GO:0044424, GO:0044464, GO:0046483, GO:0048476, GO:0050896, GO:0051259, GO:0051260, GO:0051262, GO:0051276, GO:0051289, GO:0051716, GO:0065003, GO:0071103, GO:0071496, GO:0071704, GO:0071840, GO:0071944, GO:0090304, GO:0097159, GO:0140097, GO:1901360, GO:1901363, GO:1902494		Bifidobacteriales				ruvA				L	MIGMLNGVVVQIDAATALIDVHGMGFEVRMPSADLASLHVGSAANVLTSMSVTQDAITLFGFLTDGERRMFLQLQKVSGIGPKVALSLLSTLPSDQLVQAIRDEDAGALAKAPGLGKKGAQKIILELKGSIDLSAAPAQGERGAERRMPQDAGTDRVVEGLMSLGWKQQEAQQAVEAVIEDSGIATPLSDDAVADVLRLALTSMDRGR
33700	GC_00001226	core	LH_799	94	27	27	1	1	0.985928	1	0.992914		The RuvA-RuvB complex in the presence of ATP renatures cruciform structure in supercoiled DNA with palindromic sequence, indicating that it may promote strand exchange reactions in homologous recombination. RuvAB is a helicase that mediates the Holliday junction migration by localized denaturation and reannealing. RuvA stimulates, in the presence of DNA, the weak ATPase activity of RuvB		ko00000, ko00001, ko01000, ko03400	35760.BCHO_1212	unknown		ko:K03550		ko03440, map03440		3.6.4.12		GO:0000217, GO:0000400, GO:0000724, GO:0000725, GO:0003674, GO:0003676, GO:0003677, GO:0003678, GO:0003824, GO:0004386, GO:0005488, GO:0005515, GO:0005575, GO:0005622, GO:0005623, GO:0005886, GO:0006139, GO:0006259, GO:0006281, GO:0006302, GO:0006310, GO:0006725, GO:0006807, GO:0006950, GO:0006974, GO:0006996, GO:0007154, GO:0008150, GO:0008152, GO:0009314, GO:0009378, GO:0009379, GO:0009432, GO:0009605, GO:0009628, GO:0009987, GO:0009991, GO:0016020, GO:0016043, GO:0016462, GO:0016787, GO:0016817, GO:0016818, GO:0017111, GO:0022607, GO:0031668, GO:0032392, GO:0032508, GO:0032991, GO:0033202, GO:0033554, GO:0034641, GO:0042802, GO:0043170, GO:0043933, GO:0044085, GO:0044237, GO:0044238, GO:0044260, GO:0044424, GO:0044464, GO:0046483, GO:0048476, GO:0050896, GO:0051259, GO:0051260, GO:0051262, GO:0051276, GO:0051289, GO:0051716, GO:0065003, GO:0071103, GO:0071496, GO:0071704, GO:0071840, GO:0071944, GO:0090304, GO:0097159, GO:0140097, GO:1901360, GO:1901363, GO:1902494		Bifidobacteriales				ruvA				L	MIGMLNGVVVQIDAATALIDVHGMGFEVRMPSADLASLHVGSAANVLTSMSVTQDAITLFGFLTDGERRMFLQLQKVSGIGPKVALSLLSTLPSDQLVQAIRDEDAGALAKAPGLGKKGAQKIILELKGSIDLSAAPAQGERGAERRMPQDAGTDRVVEGLMSLGWKQQEAQQAVEAVIEDSGIATPLSDDAVADVLRLALTSMDRGR
33701	GC_00001226	core	LH_805	484	27	27	1	1	0.985928	1	0.992914		The RuvA-RuvB complex in the presence of ATP renatures cruciform structure in supercoiled DNA with palindromic sequence, indicating that it may promote strand exchange reactions in homologous recombination. RuvAB is a helicase that mediates the Holliday junction migration by localized denaturation and reannealing. RuvA stimulates, in the presence of DNA, the weak ATPase activity of RuvB		ko00000, ko00001, ko01000, ko03400	35760.BCHO_1212	unknown		ko:K03550		ko03440, map03440		3.6.4.12		GO:0000217, GO:0000400, GO:0000724, GO:0000725, GO:0003674, GO:0003676, GO:0003677, GO:0003678, GO:0003824, GO:0004386, GO:0005488, GO:0005515, GO:0005575, GO:0005622, GO:0005623, GO:0005886, GO:0006139, GO:0006259, GO:0006281, GO:0006302, GO:0006310, GO:0006725, GO:0006807, GO:0006950, GO:0006974, GO:0006996, GO:0007154, GO:0008150, GO:0008152, GO:0009314, GO:0009378, GO:0009379, GO:0009432, GO:0009605, GO:0009628, GO:0009987, GO:0009991, GO:0016020, GO:0016043, GO:0016462, GO:0016787, GO:0016817, GO:0016818, GO:0017111, GO:0022607, GO:0031668, GO:0032392, GO:0032508, GO:0032991, GO:0033202, GO:0033554, GO:0034641, GO:0042802, GO:0043170, GO:0043933, GO:0044085, GO:0044237, GO:0044238, GO:0044260, GO:0044424, GO:0044464, GO:0046483, GO:0048476, GO:0050896, GO:0051259, GO:0051260, GO:0051262, GO:0051276, GO:0051289, GO:0051716, GO:0065003, GO:0071103, GO:0071496, GO:0071704, GO:0071840, GO:0071944, GO:0090304, GO:0097159, GO:0140097, GO:1901360, GO:1901363, GO:1902494		Bifidobacteriales				ruvA				L	MIGMLNGVVVQIDAATALIDVHGMGFEVRMPSADLASLHVGSTANVLTSMSVTQDAITLFGFLTDGERRMFLQLQKVSGIGPKVALSLLSTLPSDQLVQAIRDEDAGALAKAPGLGKKGAQKIILELKGSIDLSAAPAQGERGAERRMPQDAGTDRVVEGLMSLGWKQQEAQQAVEAVIEDSGIATPLSDDAVADVLRLALASMDRGR
33702	GC_00001226	core	LH_867	675	27	27	1	1	0.985928	1	0.992914		The RuvA-RuvB complex in the presence of ATP renatures cruciform structure in supercoiled DNA with palindromic sequence, indicating that it may promote strand exchange reactions in homologous recombination. RuvAB is a helicase that mediates the Holliday junction migration by localized denaturation and reannealing. RuvA stimulates, in the presence of DNA, the weak ATPase activity of RuvB		ko00000, ko00001, ko01000, ko03400	35760.BCHO_1212	unknown		ko:K03550		ko03440, map03440		3.6.4.12		GO:0000217, GO:0000400, GO:0000724, GO:0000725, GO:0003674, GO:0003676, GO:0003677, GO:0003678, GO:0003824, GO:0004386, GO:0005488, GO:0005515, GO:0005575, GO:0005622, GO:0005623, GO:0005886, GO:0006139, GO:0006259, GO:0006281, GO:0006302, GO:0006310, GO:0006725, GO:0006807, GO:0006950, GO:0006974, GO:0006996, GO:0007154, GO:0008150, GO:0008152, GO:0009314, GO:0009378, GO:0009379, GO:0009432, GO:0009605, GO:0009628, GO:0009987, GO:0009991, GO:0016020, GO:0016043, GO:0016462, GO:0016787, GO:0016817, GO:0016818, GO:0017111, GO:0022607, GO:0031668, GO:0032392, GO:0032508, GO:0032991, GO:0033202, GO:0033554, GO:0034641, GO:0042802, GO:0043170, GO:0043933, GO:0044085, GO:0044237, GO:0044238, GO:0044260, GO:0044424, GO:0044464, GO:0046483, GO:0048476, GO:0050896, GO:0051259, GO:0051260, GO:0051262, GO:0051276, GO:0051289, GO:0051716, GO:0065003, GO:0071103, GO:0071496, GO:0071704, GO:0071840, GO:0071944, GO:0090304, GO:0097159, GO:0140097, GO:1901360, GO:1901363, GO:1902494		Bifidobacteriales				ruvA				L	MIGMLNGVVVQIDAATALIDVHGMGFEVRMPSADLASLHVGSTANVLTSMSVTQDAITLFGFLTDGERRMFLQLQKVSGIGPKVALSLLSTLPSDQLVQAIRDEDAGALAKAPGLGKKGAQKIILELKGSIDLSAAPAQGERAAERRMPQDAGTDRVVEGLMSLGWKQQEAQQAVEAVIEDSGIATPLSDDAVADVLRLALASMDRGR
33703	GC_00001226	core	LH_872	1603	27	27	1	1	0.985928	1	0.992914		The RuvA-RuvB complex in the presence of ATP renatures cruciform structure in supercoiled DNA with palindromic sequence, indicating that it may promote strand exchange reactions in homologous recombination. RuvAB is a helicase that mediates the Holliday junction migration by localized denaturation and reannealing. RuvA stimulates, in the presence of DNA, the weak ATPase activity of RuvB		ko00000, ko00001, ko01000, ko03400	35760.BCHO_1212	unknown		ko:K03550		ko03440, map03440		3.6.4.12		GO:0000217, GO:0000400, GO:0000724, GO:0000725, GO:0003674, GO:0003676, GO:0003677, GO:0003678, GO:0003824, GO:0004386, GO:0005488, GO:0005515, GO:0005575, GO:0005622, GO:0005623, GO:0005886, GO:0006139, GO:0006259, GO:0006281, GO:0006302, GO:0006310, GO:0006725, GO:0006807, GO:0006950, GO:0006974, GO:0006996, GO:0007154, GO:0008150, GO:0008152, GO:0009314, GO:0009378, GO:0009379, GO:0009432, GO:0009605, GO:0009628, GO:0009987, GO:0009991, GO:0016020, GO:0016043, GO:0016462, GO:0016787, GO:0016817, GO:0016818, GO:0017111, GO:0022607, GO:0031668, GO:0032392, GO:0032508, GO:0032991, GO:0033202, GO:0033554, GO:0034641, GO:0042802, GO:0043170, GO:0043933, GO:0044085, GO:0044237, GO:0044238, GO:0044260, GO:0044424, GO:0044464, GO:0046483, GO:0048476, GO:0050896, GO:0051259, GO:0051260, GO:0051262, GO:0051276, GO:0051289, GO:0051716, GO:0065003, GO:0071103, GO:0071496, GO:0071704, GO:0071840, GO:0071944, GO:0090304, GO:0097159, GO:0140097, GO:1901360, GO:1901363, GO:1902494		Bifidobacteriales				ruvA				L	MIGMLNGVVVQIDAATALIDVHGMGFEVRMPSADLASLHVGSTANVLTSMSVTQDAITLFGFLTDGERRMFLQLQKVSGIGPKVALSLLSTLPSDQLVQAIRDEDAGALAKAPGLGKKGAQKIILELKGSIDLSAAPAQGERAAERRMPQDAGTDRVVEGLMSLGWKQQEAQQAVEAVIEDSGIATPLSDDAVADVLRLALASMDRGR
33704	GC_00001226	core	LH_874	1055	27	27	1	1	0.985928	1	0.992914		The RuvA-RuvB complex in the presence of ATP renatures cruciform structure in supercoiled DNA with palindromic sequence, indicating that it may promote strand exchange reactions in homologous recombination. RuvAB is a helicase that mediates the Holliday junction migration by localized denaturation and reannealing. RuvA stimulates, in the presence of DNA, the weak ATPase activity of RuvB		ko00000, ko00001, ko01000, ko03400	35760.BCHO_1212	unknown		ko:K03550		ko03440, map03440		3.6.4.12		GO:0000217, GO:0000400, GO:0000724, GO:0000725, GO:0003674, GO:0003676, GO:0003677, GO:0003678, GO:0003824, GO:0004386, GO:0005488, GO:0005515, GO:0005575, GO:0005622, GO:0005623, GO:0005886, GO:0006139, GO:0006259, GO:0006281, GO:0006302, GO:0006310, GO:0006725, GO:0006807, GO:0006950, GO:0006974, GO:0006996, GO:0007154, GO:0008150, GO:0008152, GO:0009314, GO:0009378, GO:0009379, GO:0009432, GO:0009605, GO:0009628, GO:0009987, GO:0009991, GO:0016020, GO:0016043, GO:0016462, GO:0016787, GO:0016817, GO:0016818, GO:0017111, GO:0022607, GO:0031668, GO:0032392, GO:0032508, GO:0032991, GO:0033202, GO:0033554, GO:0034641, GO:0042802, GO:0043170, GO:0043933, GO:0044085, GO:0044237, GO:0044238, GO:0044260, GO:0044424, GO:0044464, GO:0046483, GO:0048476, GO:0050896, GO:0051259, GO:0051260, GO:0051262, GO:0051276, GO:0051289, GO:0051716, GO:0065003, GO:0071103, GO:0071496, GO:0071704, GO:0071840, GO:0071944, GO:0090304, GO:0097159, GO:0140097, GO:1901360, GO:1901363, GO:1902494		Bifidobacteriales				ruvA				L	MIGMLNGVVVQIDAATALIDVHGMGFEVRMPSADLASLHVGSTANVLTSMSVTQDAITLFGFLTDGERRMFLQLQKVSGIGPKVALSLLSTLPSDQLVQAIRDEDAGALAKAPGLGKKGAQKIILELKGSIDLSAAPAQGERAAERRMPQDAGTDRVVEGLMSLGWKQQEAQQAVEAVIEDSGIATPLSDDAVADVLRLALASMDRGR
33705	GC_00001226	core	LH_876	673	27	27	1	1	0.985928	1	0.992914		The RuvA-RuvB complex in the presence of ATP renatures cruciform structure in supercoiled DNA with palindromic sequence, indicating that it may promote strand exchange reactions in homologous recombination. RuvAB is a helicase that mediates the Holliday junction migration by localized denaturation and reannealing. RuvA stimulates, in the presence of DNA, the weak ATPase activity of RuvB		ko00000, ko00001, ko01000, ko03400	35760.BCHO_1212	unknown		ko:K03550		ko03440, map03440		3.6.4.12		GO:0000217, GO:0000400, GO:0000724, GO:0000725, GO:0003674, GO:0003676, GO:0003677, GO:0003678, GO:0003824, GO:0004386, GO:0005488, GO:0005515, GO:0005575, GO:0005622, GO:0005623, GO:0005886, GO:0006139, GO:0006259, GO:0006281, GO:0006302, GO:0006310, GO:0006725, GO:0006807, GO:0006950, GO:0006974, GO:0006996, GO:0007154, GO:0008150, GO:0008152, GO:0009314, GO:0009378, GO:0009379, GO:0009432, GO:0009605, GO:0009628, GO:0009987, GO:0009991, GO:0016020, GO:0016043, GO:0016462, GO:0016787, GO:0016817, GO:0016818, GO:0017111, GO:0022607, GO:0031668, GO:0032392, GO:0032508, GO:0032991, GO:0033202, GO:0033554, GO:0034641, GO:0042802, GO:0043170, GO:0043933, GO:0044085, GO:0044237, GO:0044238, GO:0044260, GO:0044424, GO:0044464, GO:0046483, GO:0048476, GO:0050896, GO:0051259, GO:0051260, GO:0051262, GO:0051276, GO:0051289, GO:0051716, GO:0065003, GO:0071103, GO:0071496, GO:0071704, GO:0071840, GO:0071944, GO:0090304, GO:0097159, GO:0140097, GO:1901360, GO:1901363, GO:1902494		Bifidobacteriales				ruvA				L	MIGMLNGVVVQIDAATALIDVHGMGFEVRMPSADLASLHVGSTANVLTSMSVTQDAITLFGFLTDGERRMFLQLQKVSGIGPKVALSLLSTLPSDQLVQAIRDEDAGALAKAPGLGKKGAQKIILELKGSIDLSAAPAQGERAAERRMPQDAGTDRVVEGLMSLGWKQQEAQQAVEAVIEDSGIATPLSDDAVADVLRLALASMDRGR
33706	GC_00001226	core	LH_911	421	27	27	1	1	0.985928	1	0.992914		The RuvA-RuvB complex in the presence of ATP renatures cruciform structure in supercoiled DNA with palindromic sequence, indicating that it may promote strand exchange reactions in homologous recombination. RuvAB is a helicase that mediates the Holliday junction migration by localized denaturation and reannealing. RuvA stimulates, in the presence of DNA, the weak ATPase activity of RuvB		ko00000, ko00001, ko01000, ko03400	35760.BCHO_1212	unknown		ko:K03550		ko03440, map03440		3.6.4.12		GO:0000217, GO:0000400, GO:0000724, GO:0000725, GO:0003674, GO:0003676, GO:0003677, GO:0003678, GO:0003824, GO:0004386, GO:0005488, GO:0005515, GO:0005575, GO:0005622, GO:0005623, GO:0005886, GO:0006139, GO:0006259, GO:0006281, GO:0006302, GO:0006310, GO:0006725, GO:0006807, GO:0006950, GO:0006974, GO:0006996, GO:0007154, GO:0008150, GO:0008152, GO:0009314, GO:0009378, GO:0009379, GO:0009432, GO:0009605, GO:0009628, GO:0009987, GO:0009991, GO:0016020, GO:0016043, GO:0016462, GO:0016787, GO:0016817, GO:0016818, GO:0017111, GO:0022607, GO:0031668, GO:0032392, GO:0032508, GO:0032991, GO:0033202, GO:0033554, GO:0034641, GO:0042802, GO:0043170, GO:0043933, GO:0044085, GO:0044237, GO:0044238, GO:0044260, GO:0044424, GO:0044464, GO:0046483, GO:0048476, GO:0050896, GO:0051259, GO:0051260, GO:0051262, GO:0051276, GO:0051289, GO:0051716, GO:0065003, GO:0071103, GO:0071496, GO:0071704, GO:0071840, GO:0071944, GO:0090304, GO:0097159, GO:0140097, GO:1901360, GO:1901363, GO:1902494		Bifidobacteriales				ruvA				L	MIGMLNGVVVQIDAATALIDVHGMGFEVRMPSADLASLHVGSTANVLTSMSVTQDAITLFGFLTDGERRMFLQLQKVSGIGPKVALSLLSTLPSDQLVQAIRDEDAGALAKAPGLGKKGAQKIILELKGSIDLSAAPAQGERAAERRMPQDAGTDRVVEGLMSLGWKQQEAQQAVEAVIEDSGIATPLSDDAVADVLRLALASMDRGR
33707	GC_00001226	core	LH_912	1601	27	27	1	1	0.985928	1	0.992914		The RuvA-RuvB complex in the presence of ATP renatures cruciform structure in supercoiled DNA with palindromic sequence, indicating that it may promote strand exchange reactions in homologous recombination. RuvAB is a helicase that mediates the Holliday junction migration by localized denaturation and reannealing. RuvA stimulates, in the presence of DNA, the weak ATPase activity of RuvB		ko00000, ko00001, ko01000, ko03400	35760.BCHO_1212	unknown		ko:K03550		ko03440, map03440		3.6.4.12		GO:0000217, GO:0000400, GO:0000724, GO:0000725, GO:0003674, GO:0003676, GO:0003677, GO:0003678, GO:0003824, GO:0004386, GO:0005488, GO:0005515, GO:0005575, GO:0005622, GO:0005623, GO:0005886, GO:0006139, GO:0006259, GO:0006281, GO:0006302, GO:0006310, GO:0006725, GO:0006807, GO:0006950, GO:0006974, GO:0006996, GO:0007154, GO:0008150, GO:0008152, GO:0009314, GO:0009378, GO:0009379, GO:0009432, GO:0009605, GO:0009628, GO:0009987, GO:0009991, GO:0016020, GO:0016043, GO:0016462, GO:0016787, GO:0016817, GO:0016818, GO:0017111, GO:0022607, GO:0031668, GO:0032392, GO:0032508, GO:0032991, GO:0033202, GO:0033554, GO:0034641, GO:0042802, GO:0043170, GO:0043933, GO:0044085, GO:0044237, GO:0044238, GO:0044260, GO:0044424, GO:0044464, GO:0046483, GO:0048476, GO:0050896, GO:0051259, GO:0051260, GO:0051262, GO:0051276, GO:0051289, GO:0051716, GO:0065003, GO:0071103, GO:0071496, GO:0071704, GO:0071840, GO:0071944, GO:0090304, GO:0097159, GO:0140097, GO:1901360, GO:1901363, GO:1902494		Bifidobacteriales				ruvA				L	MIGMLNGVVVQIDAATALIDVHGMGFEVRMPSADLASLHVGSTANVLTSMSVTQDAITLFGFLTDGERRMFLQLQKVSGIGPKVALSLLSTLPSDQLVQAIRDEDAGALAKAPGLGKKGAQKIILELKGSIDLSAAPAQGERAAERRMPQDAGTDRVVEGLMSLGWKQQEAQQAVEAVIEDSGIATPLSDDAVADVLRLALASMDRGR
33708	GC_00001226	core	LH_917	676	27	27	1	1	0.985928	1	0.992914		The RuvA-RuvB complex in the presence of ATP renatures cruciform structure in supercoiled DNA with palindromic sequence, indicating that it may promote strand exchange reactions in homologous recombination. RuvAB is a helicase that mediates the Holliday junction migration by localized denaturation and reannealing. RuvA stimulates, in the presence of DNA, the weak ATPase activity of RuvB		ko00000, ko00001, ko01000, ko03400	35760.BCHO_1212	unknown		ko:K03550		ko03440, map03440		3.6.4.12		GO:0000217, GO:0000400, GO:0000724, GO:0000725, GO:0003674, GO:0003676, GO:0003677, GO:0003678, GO:0003824, GO:0004386, GO:0005488, GO:0005515, GO:0005575, GO:0005622, GO:0005623, GO:0005886, GO:0006139, GO:0006259, GO:0006281, GO:0006302, GO:0006310, GO:0006725, GO:0006807, GO:0006950, GO:0006974, GO:0006996, GO:0007154, GO:0008150, GO:0008152, GO:0009314, GO:0009378, GO:0009379, GO:0009432, GO:0009605, GO:0009628, GO:0009987, GO:0009991, GO:0016020, GO:0016043, GO:0016462, GO:0016787, GO:0016817, GO:0016818, GO:0017111, GO:0022607, GO:0031668, GO:0032392, GO:0032508, GO:0032991, GO:0033202, GO:0033554, GO:0034641, GO:0042802, GO:0043170, GO:0043933, GO:0044085, GO:0044237, GO:0044238, GO:0044260, GO:0044424, GO:0044464, GO:0046483, GO:0048476, GO:0050896, GO:0051259, GO:0051260, GO:0051262, GO:0051276, GO:0051289, GO:0051716, GO:0065003, GO:0071103, GO:0071496, GO:0071704, GO:0071840, GO:0071944, GO:0090304, GO:0097159, GO:0140097, GO:1901360, GO:1901363, GO:1902494		Bifidobacteriales				ruvA				L	MIGMLNGVVVQIDAATALIDVHGMGFEVRMPSADLASLHVGSTANVLTSMSVTQDAITLFGFLTDGERRMFLQLQKVSGIGPKVALSLLSTLPSDQLVQAIRDEDAGALAKAPGLGKKGAQKIILELKGSIDLSAAPAQGERAAERRMPQDAGTDRVVEGLMSLGWKQQEAQQAVEAVIEDSGIATPLSDDAVADVLRLALASMDRGR
33709	GC_00001226	core	LH_921	676	27	27	1	1	0.985928	1	0.992914		The RuvA-RuvB complex in the presence of ATP renatures cruciform structure in supercoiled DNA with palindromic sequence, indicating that it may promote strand exchange reactions in homologous recombination. RuvAB is a helicase that mediates the Holliday junction migration by localized denaturation and reannealing. RuvA stimulates, in the presence of DNA, the weak ATPase activity of RuvB		ko00000, ko00001, ko01000, ko03400	35760.BCHO_1212	unknown		ko:K03550		ko03440, map03440		3.6.4.12		GO:0000217, GO:0000400, GO:0000724, GO:0000725, GO:0003674, GO:0003676, GO:0003677, GO:0003678, GO:0003824, GO:0004386, GO:0005488, GO:0005515, GO:0005575, GO:0005622, GO:0005623, GO:0005886, GO:0006139, GO:0006259, GO:0006281, GO:0006302, GO:0006310, GO:0006725, GO:0006807, GO:0006950, GO:0006974, GO:0006996, GO:0007154, GO:0008150, GO:0008152, GO:0009314, GO:0009378, GO:0009379, GO:0009432, GO:0009605, GO:0009628, GO:0009987, GO:0009991, GO:0016020, GO:0016043, GO:0016462, GO:0016787, GO:0016817, GO:0016818, GO:0017111, GO:0022607, GO:0031668, GO:0032392, GO:0032508, GO:0032991, GO:0033202, GO:0033554, GO:0034641, GO:0042802, GO:0043170, GO:0043933, GO:0044085, GO:0044237, GO:0044238, GO:0044260, GO:0044424, GO:0044464, GO:0046483, GO:0048476, GO:0050896, GO:0051259, GO:0051260, GO:0051262, GO:0051276, GO:0051289, GO:0051716, GO:0065003, GO:0071103, GO:0071496, GO:0071704, GO:0071840, GO:0071944, GO:0090304, GO:0097159, GO:0140097, GO:1901360, GO:1901363, GO:1902494		Bifidobacteriales				ruvA				L	MIGMLNGVVVQIDAATALIDVHGMGFEVRMPSADLASLHVGSTANVLTSMSVTQDAITLFGFLTDGERRMFLQLQKVSGIGPKVALSLLSTLPSDQLVQAIRDEDAGALAKAPGLGKKGAQKIILELKGSIDLSAAPAQGERAAERRMPQDAGTDRVVEGLMSLGWKQQEAQQAVEAVIEDSGIATPLSDDAVADVLRLALASMDRGR
33710	GC_00001226	core	LH_946	676	27	27	1	1	0.985928	1	0.992914		The RuvA-RuvB complex in the presence of ATP renatures cruciform structure in supercoiled DNA with palindromic sequence, indicating that it may promote strand exchange reactions in homologous recombination. RuvAB is a helicase that mediates the Holliday junction migration by localized denaturation and reannealing. RuvA stimulates, in the presence of DNA, the weak ATPase activity of RuvB		ko00000, ko00001, ko01000, ko03400	35760.BCHO_1212	unknown		ko:K03550		ko03440, map03440		3.6.4.12		GO:0000217, GO:0000400, GO:0000724, GO:0000725, GO:0003674, GO:0003676, GO:0003677, GO:0003678, GO:0003824, GO:0004386, GO:0005488, GO:0005515, GO:0005575, GO:0005622, GO:0005623, GO:0005886, GO:0006139, GO:0006259, GO:0006281, GO:0006302, GO:0006310, GO:0006725, GO:0006807, GO:0006950, GO:0006974, GO:0006996, GO:0007154, GO:0008150, GO:0008152, GO:0009314, GO:0009378, GO:0009379, GO:0009432, GO:0009605, GO:0009628, GO:0009987, GO:0009991, GO:0016020, GO:0016043, GO:0016462, GO:0016787, GO:0016817, GO:0016818, GO:0017111, GO:0022607, GO:0031668, GO:0032392, GO:0032508, GO:0032991, GO:0033202, GO:0033554, GO:0034641, GO:0042802, GO:0043170, GO:0043933, GO:0044085, GO:0044237, GO:0044238, GO:0044260, GO:0044424, GO:0044464, GO:0046483, GO:0048476, GO:0050896, GO:0051259, GO:0051260, GO:0051262, GO:0051276, GO:0051289, GO:0051716, GO:0065003, GO:0071103, GO:0071496, GO:0071704, GO:0071840, GO:0071944, GO:0090304, GO:0097159, GO:0140097, GO:1901360, GO:1901363, GO:1902494		Bifidobacteriales				ruvA				L	MIGMLNGVVVQIDAATALIDVHGMGFEVRMPSADLASLHVGSTANVLTSMSVTQDAITLFGFLTDGERRMFLQLQKVSGIGPKVALSLLSTLPSDQLVQAIRDEDAGALAKAPGLGKKGAQKIILELKGSIDLSAAPAQGERAAERRMPQDAGTDRVVEGLMSLGWKQQEAQQAVEAVIEDSGIATPLSDDAVADVLRLALASMDRGR
33711	GC_00001226	core	LH_949	1060	27	27	1	1	0.985928	1	0.992914		The RuvA-RuvB complex in the presence of ATP renatures cruciform structure in supercoiled DNA with palindromic sequence, indicating that it may promote strand exchange reactions in homologous recombination. RuvAB is a helicase that mediates the Holliday junction migration by localized denaturation and reannealing. RuvA stimulates, in the presence of DNA, the weak ATPase activity of RuvB		ko00000, ko00001, ko01000, ko03400	35760.BCHO_1212	unknown		ko:K03550		ko03440, map03440		3.6.4.12		GO:0000217, GO:0000400, GO:0000724, GO:0000725, GO:0003674, GO:0003676, GO:0003677, GO:0003678, GO:0003824, GO:0004386, GO:0005488, GO:0005515, GO:0005575, GO:0005622, GO:0005623, GO:0005886, GO:0006139, GO:0006259, GO:0006281, GO:0006302, GO:0006310, GO:0006725, GO:0006807, GO:0006950, GO:0006974, GO:0006996, GO:0007154, GO:0008150, GO:0008152, GO:0009314, GO:0009378, GO:0009379, GO:0009432, GO:0009605, GO:0009628, GO:0009987, GO:0009991, GO:0016020, GO:0016043, GO:0016462, GO:0016787, GO:0016817, GO:0016818, GO:0017111, GO:0022607, GO:0031668, GO:0032392, GO:0032508, GO:0032991, GO:0033202, GO:0033554, GO:0034641, GO:0042802, GO:0043170, GO:0043933, GO:0044085, GO:0044237, GO:0044238, GO:0044260, GO:0044424, GO:0044464, GO:0046483, GO:0048476, GO:0050896, GO:0051259, GO:0051260, GO:0051262, GO:0051276, GO:0051289, GO:0051716, GO:0065003, GO:0071103, GO:0071496, GO:0071704, GO:0071840, GO:0071944, GO:0090304, GO:0097159, GO:0140097, GO:1901360, GO:1901363, GO:1902494		Bifidobacteriales				ruvA				L	MIGMLNGVVVQIDAATALIDVHGMGFEVRMPSADLASLHVGSTANVLTSMSVTQDAITLFGFLTDGERRMFLQLQKVSGIGPKVALSLLSTLPSDQLVQAIRDEDAGALAKAPGLGKKGAQKIILELKGSIDLSAAPAQGERAAERRMPQDAGTDRVVEGLMSLGWKQQEAQQAVEAVIEDSGIATPLSDDAVADVLRLALASMDRGR
33712	GC_00001226	core	LH_950	512	27	27	1	1	0.985928	1	0.992914		The RuvA-RuvB complex in the presence of ATP renatures cruciform structure in supercoiled DNA with palindromic sequence, indicating that it may promote strand exchange reactions in homologous recombination. RuvAB is a helicase that mediates the Holliday junction migration by localized denaturation and reannealing. RuvA stimulates, in the presence of DNA, the weak ATPase activity of RuvB		ko00000, ko00001, ko01000, ko03400	35760.BCHO_1212	unknown		ko:K03550		ko03440, map03440		3.6.4.12		GO:0000217, GO:0000400, GO:0000724, GO:0000725, GO:0003674, GO:0003676, GO:0003677, GO:0003678, GO:0003824, GO:0004386, GO:0005488, GO:0005515, GO:0005575, GO:0005622, GO:0005623, GO:0005886, GO:0006139, GO:0006259, GO:0006281, GO:0006302, GO:0006310, GO:0006725, GO:0006807, GO:0006950, GO:0006974, GO:0006996, GO:0007154, GO:0008150, GO:0008152, GO:0009314, GO:0009378, GO:0009379, GO:0009432, GO:0009605, GO:0009628, GO:0009987, GO:0009991, GO:0016020, GO:0016043, GO:0016462, GO:0016787, GO:0016817, GO:0016818, GO:0017111, GO:0022607, GO:0031668, GO:0032392, GO:0032508, GO:0032991, GO:0033202, GO:0033554, GO:0034641, GO:0042802, GO:0043170, GO:0043933, GO:0044085, GO:0044237, GO:0044238, GO:0044260, GO:0044424, GO:0044464, GO:0046483, GO:0048476, GO:0050896, GO:0051259, GO:0051260, GO:0051262, GO:0051276, GO:0051289, GO:0051716, GO:0065003, GO:0071103, GO:0071496, GO:0071704, GO:0071840, GO:0071944, GO:0090304, GO:0097159, GO:0140097, GO:1901360, GO:1901363, GO:1902494		Bifidobacteriales				ruvA				L	MIGMLNGVVVQIDAATALIDVHGMGFEVRMPSADLASLHVGSAANVLTSMSVTQDAITLFGFLTAGERRMFLQLQKVSGIGPKVALSLLSTLPSDQLVQAIRDEDAGALAKAPGLGKKGAQKIILELKGSIDLSAAPAQGERGAERRMPQDAGTDRVVEGLMSLGWKQQEAQQAVEAVIEDSGIATPLSDDAVADVLRLALASMDRGR
33713	GC_00001226	core	LH_951	1058	27	27	1	1	0.985928	1	0.992914		The RuvA-RuvB complex in the presence of ATP renatures cruciform structure in supercoiled DNA with palindromic sequence, indicating that it may promote strand exchange reactions in homologous recombination. RuvAB is a helicase that mediates the Holliday junction migration by localized denaturation and reannealing. RuvA stimulates, in the presence of DNA, the weak ATPase activity of RuvB		ko00000, ko00001, ko01000, ko03400	35760.BCHO_1212	unknown		ko:K03550		ko03440, map03440		3.6.4.12		GO:0000217, GO:0000400, GO:0000724, GO:0000725, GO:0003674, GO:0003676, GO:0003677, GO:0003678, GO:0003824, GO:0004386, GO:0005488, GO:0005515, GO:0005575, GO:0005622, GO:0005623, GO:0005886, GO:0006139, GO:0006259, GO:0006281, GO:0006302, GO:0006310, GO:0006725, GO:0006807, GO:0006950, GO:0006974, GO:0006996, GO:0007154, GO:0008150, GO:0008152, GO:0009314, GO:0009378, GO:0009379, GO:0009432, GO:0009605, GO:0009628, GO:0009987, GO:0009991, GO:0016020, GO:0016043, GO:0016462, GO:0016787, GO:0016817, GO:0016818, GO:0017111, GO:0022607, GO:0031668, GO:0032392, GO:0032508, GO:0032991, GO:0033202, GO:0033554, GO:0034641, GO:0042802, GO:0043170, GO:0043933, GO:0044085, GO:0044237, GO:0044238, GO:0044260, GO:0044424, GO:0044464, GO:0046483, GO:0048476, GO:0050896, GO:0051259, GO:0051260, GO:0051262, GO:0051276, GO:0051289, GO:0051716, GO:0065003, GO:0071103, GO:0071496, GO:0071704, GO:0071840, GO:0071944, GO:0090304, GO:0097159, GO:0140097, GO:1901360, GO:1901363, GO:1902494		Bifidobacteriales				ruvA				L	MIGMLNGVVVQIDAATALIDVHGMGFEVRMPSADLASLHVGSTANVLTSMSVTQDAITLFGFLTDGERRMFLQLQKVSGIGPKVALSLLSTLPSDQLVQAIRDEDAGALAKAPGLGKKGAQKIILELKGSIDLSAAPAQGERAAERRMPQDAGTDRVVEGLMSLGWKQQEAQQAVEAVIEDSGIATPLSDDAVADVLRLALASMDRGR
33714	GC_00001226	core	LH_955	1025	27	27	1	1	0.985928	1	0.992914		The RuvA-RuvB complex in the presence of ATP renatures cruciform structure in supercoiled DNA with palindromic sequence, indicating that it may promote strand exchange reactions in homologous recombination. RuvAB is a helicase that mediates the Holliday junction migration by localized denaturation and reannealing. RuvA stimulates, in the presence of DNA, the weak ATPase activity of RuvB		ko00000, ko00001, ko01000, ko03400	35760.BCHO_1212	unknown		ko:K03550		ko03440, map03440		3.6.4.12		GO:0000217, GO:0000400, GO:0000724, GO:0000725, GO:0003674, GO:0003676, GO:0003677, GO:0003678, GO:0003824, GO:0004386, GO:0005488, GO:0005515, GO:0005575, GO:0005622, GO:0005623, GO:0005886, GO:0006139, GO:0006259, GO:0006281, GO:0006302, GO:0006310, GO:0006725, GO:0006807, GO:0006950, GO:0006974, GO:0006996, GO:0007154, GO:0008150, GO:0008152, GO:0009314, GO:0009378, GO:0009379, GO:0009432, GO:0009605, GO:0009628, GO:0009987, GO:0009991, GO:0016020, GO:0016043, GO:0016462, GO:0016787, GO:0016817, GO:0016818, GO:0017111, GO:0022607, GO:0031668, GO:0032392, GO:0032508, GO:0032991, GO:0033202, GO:0033554, GO:0034641, GO:0042802, GO:0043170, GO:0043933, GO:0044085, GO:0044237, GO:0044238, GO:0044260, GO:0044424, GO:0044464, GO:0046483, GO:0048476, GO:0050896, GO:0051259, GO:0051260, GO:0051262, GO:0051276, GO:0051289, GO:0051716, GO:0065003, GO:0071103, GO:0071496, GO:0071704, GO:0071840, GO:0071944, GO:0090304, GO:0097159, GO:0140097, GO:1901360, GO:1901363, GO:1902494		Bifidobacteriales				ruvA				L	MIGMLNGVVVQIDAATALIDVHGMGFEVRMPSADLASLHVGSAANVLTSMSVTQDAITLFGFLTDGERRMFLQLQKVNGIGPKVALSLLSTLPSDQLVQAIRDEDAGALAKAPGLGKKGAQKIILELKGSIDLSAAPAQGERGAERRMPQDAGTDRVVEGLMSLGWKQQEAQQAVEAVIEDSGIATPLSDDAVADVLRLALTSMDRGR
33715	GC_00001226	core	LH_956	1058	27	27	1	1	0.985928	1	0.992914		The RuvA-RuvB complex in the presence of ATP renatures cruciform structure in supercoiled DNA with palindromic sequence, indicating that it may promote strand exchange reactions in homologous recombination. RuvAB is a helicase that mediates the Holliday junction migration by localized denaturation and reannealing. RuvA stimulates, in the presence of DNA, the weak ATPase activity of RuvB		ko00000, ko00001, ko01000, ko03400	35760.BCHO_1212	unknown		ko:K03550		ko03440, map03440		3.6.4.12		GO:0000217, GO:0000400, GO:0000724, GO:0000725, GO:0003674, GO:0003676, GO:0003677, GO:0003678, GO:0003824, GO:0004386, GO:0005488, GO:0005515, GO:0005575, GO:0005622, GO:0005623, GO:0005886, GO:0006139, GO:0006259, GO:0006281, GO:0006302, GO:0006310, GO:0006725, GO:0006807, GO:0006950, GO:0006974, GO:0006996, GO:0007154, GO:0008150, GO:0008152, GO:0009314, GO:0009378, GO:0009379, GO:0009432, GO:0009605, GO:0009628, GO:0009987, GO:0009991, GO:0016020, GO:0016043, GO:0016462, GO:0016787, GO:0016817, GO:0016818, GO:0017111, GO:0022607, GO:0031668, GO:0032392, GO:0032508, GO:0032991, GO:0033202, GO:0033554, GO:0034641, GO:0042802, GO:0043170, GO:0043933, GO:0044085, GO:0044237, GO:0044238, GO:0044260, GO:0044424, GO:0044464, GO:0046483, GO:0048476, GO:0050896, GO:0051259, GO:0051260, GO:0051262, GO:0051276, GO:0051289, GO:0051716, GO:0065003, GO:0071103, GO:0071496, GO:0071704, GO:0071840, GO:0071944, GO:0090304, GO:0097159, GO:0140097, GO:1901360, GO:1901363, GO:1902494		Bifidobacteriales				ruvA				L	MIGMLNGVVVQIDAATALIDVHGMGFEVRMPSADLASLHVGSTANVLTSMSVTQDAITLFGFLTDGERRMFLQLQKVSGIGPKVALSLLSTLPSDQLVQAIRDEDAGALAKAPGLGKKGAQKIILELKGSIDLSAAPAQGERAAERRMPQDAGTDRVVEGLMSLGWKQQEAQQAVEAVIEDSGIATPLSDDAVADVLRLALASMDRGR
33716	GC_00001226	core	LH_961	675	27	27	1	1	0.985928	1	0.992914		The RuvA-RuvB complex in the presence of ATP renatures cruciform structure in supercoiled DNA with palindromic sequence, indicating that it may promote strand exchange reactions in homologous recombination. RuvAB is a helicase that mediates the Holliday junction migration by localized denaturation and reannealing. RuvA stimulates, in the presence of DNA, the weak ATPase activity of RuvB		ko00000, ko00001, ko01000, ko03400	35760.BCHO_1212	unknown		ko:K03550		ko03440, map03440		3.6.4.12		GO:0000217, GO:0000400, GO:0000724, GO:0000725, GO:0003674, GO:0003676, GO:0003677, GO:0003678, GO:0003824, GO:0004386, GO:0005488, GO:0005515, GO:0005575, GO:0005622, GO:0005623, GO:0005886, GO:0006139, GO:0006259, GO:0006281, GO:0006302, GO:0006310, GO:0006725, GO:0006807, GO:0006950, GO:0006974, GO:0006996, GO:0007154, GO:0008150, GO:0008152, GO:0009314, GO:0009378, GO:0009379, GO:0009432, GO:0009605, GO:0009628, GO:0009987, GO:0009991, GO:0016020, GO:0016043, GO:0016462, GO:0016787, GO:0016817, GO:0016818, GO:0017111, GO:0022607, GO:0031668, GO:0032392, GO:0032508, GO:0032991, GO:0033202, GO:0033554, GO:0034641, GO:0042802, GO:0043170, GO:0043933, GO:0044085, GO:0044237, GO:0044238, GO:0044260, GO:0044424, GO:0044464, GO:0046483, GO:0048476, GO:0050896, GO:0051259, GO:0051260, GO:0051262, GO:0051276, GO:0051289, GO:0051716, GO:0065003, GO:0071103, GO:0071496, GO:0071704, GO:0071840, GO:0071944, GO:0090304, GO:0097159, GO:0140097, GO:1901360, GO:1901363, GO:1902494		Bifidobacteriales				ruvA				L	MIGMLNGVVVQIDAATALIDVHGMGFEVRMPSADLASLHVGSTANVLTSMSVTQDAITLFGFLTDGERRMFLQLQKVSGIGPKVALSLLSTLPSDQLVQAIRDEDAGALAKAPGLGKKGAQKIILELKGSIDLSAAPAQGERAAERRMPQDAGTDRVVEGLMSLGWKQQEAQQAVEAVIEDSGIATPLSDDAVADVLRLALASMDRGR
33717	GC_00001226	core	LH_964	1025	27	27	1	1	0.985928	1	0.992914		The RuvA-RuvB complex in the presence of ATP renatures cruciform structure in supercoiled DNA with palindromic sequence, indicating that it may promote strand exchange reactions in homologous recombination. RuvAB is a helicase that mediates the Holliday junction migration by localized denaturation and reannealing. RuvA stimulates, in the presence of DNA, the weak ATPase activity of RuvB		ko00000, ko00001, ko01000, ko03400	35760.BCHO_1212	unknown		ko:K03550		ko03440, map03440		3.6.4.12		GO:0000217, GO:0000400, GO:0000724, GO:0000725, GO:0003674, GO:0003676, GO:0003677, GO:0003678, GO:0003824, GO:0004386, GO:0005488, GO:0005515, GO:0005575, GO:0005622, GO:0005623, GO:0005886, GO:0006139, GO:0006259, GO:0006281, GO:0006302, GO:0006310, GO:0006725, GO:0006807, GO:0006950, GO:0006974, GO:0006996, GO:0007154, GO:0008150, GO:0008152, GO:0009314, GO:0009378, GO:0009379, GO:0009432, GO:0009605, GO:0009628, GO:0009987, GO:0009991, GO:0016020, GO:0016043, GO:0016462, GO:0016787, GO:0016817, GO:0016818, GO:0017111, GO:0022607, GO:0031668, GO:0032392, GO:0032508, GO:0032991, GO:0033202, GO:0033554, GO:0034641, GO:0042802, GO:0043170, GO:0043933, GO:0044085, GO:0044237, GO:0044238, GO:0044260, GO:0044424, GO:0044464, GO:0046483, GO:0048476, GO:0050896, GO:0051259, GO:0051260, GO:0051262, GO:0051276, GO:0051289, GO:0051716, GO:0065003, GO:0071103, GO:0071496, GO:0071704, GO:0071840, GO:0071944, GO:0090304, GO:0097159, GO:0140097, GO:1901360, GO:1901363, GO:1902494		Bifidobacteriales				ruvA				L	MIGMLNGVVVQIDAATALIDVHGMGFEVRMPSADLASLHVGSAANVLTSMSVTQDAITLFGFLTDGERRMFLQLQKVNGIGPKVALSLLSTLPSDQLVQAIRDEDAGALAKAPGLGKKGAQKIILELKGSIDLSAAPAQGERGAERRMPQDAGTDRVVEGLMSLGWKQQEAQQAVEAVIEDSGIATPLSDDAVADVLRLALTSMDRGR
33718	GC_00001226	core	LH_967	1466	27	27	1	1	0.985928	1	0.992914		The RuvA-RuvB complex in the presence of ATP renatures cruciform structure in supercoiled DNA with palindromic sequence, indicating that it may promote strand exchange reactions in homologous recombination. RuvAB is a helicase that mediates the Holliday junction migration by localized denaturation and reannealing. RuvA stimulates, in the presence of DNA, the weak ATPase activity of RuvB		ko00000, ko00001, ko01000, ko03400	35760.BCHO_1212	unknown		ko:K03550		ko03440, map03440		3.6.4.12		GO:0000217, GO:0000400, GO:0000724, GO:0000725, GO:0003674, GO:0003676, GO:0003677, GO:0003678, GO:0003824, GO:0004386, GO:0005488, GO:0005515, GO:0005575, GO:0005622, GO:0005623, GO:0005886, GO:0006139, GO:0006259, GO:0006281, GO:0006302, GO:0006310, GO:0006725, GO:0006807, GO:0006950, GO:0006974, GO:0006996, GO:0007154, GO:0008150, GO:0008152, GO:0009314, GO:0009378, GO:0009379, GO:0009432, GO:0009605, GO:0009628, GO:0009987, GO:0009991, GO:0016020, GO:0016043, GO:0016462, GO:0016787, GO:0016817, GO:0016818, GO:0017111, GO:0022607, GO:0031668, GO:0032392, GO:0032508, GO:0032991, GO:0033202, GO:0033554, GO:0034641, GO:0042802, GO:0043170, GO:0043933, GO:0044085, GO:0044237, GO:0044238, GO:0044260, GO:0044424, GO:0044464, GO:0046483, GO:0048476, GO:0050896, GO:0051259, GO:0051260, GO:0051262, GO:0051276, GO:0051289, GO:0051716, GO:0065003, GO:0071103, GO:0071496, GO:0071704, GO:0071840, GO:0071944, GO:0090304, GO:0097159, GO:0140097, GO:1901360, GO:1901363, GO:1902494		Bifidobacteriales				ruvA				L	MIGMLNGVVVRIDAATALIDVHGVGFEVRMPSADLASLHVGSAANVLTSMSVAQDAITLFGFLTAGERRMFLQLQKVSGIGPKVALSLLSTLPSDQLVQAIRDEDAGALAKAPGLGKKGAQKIILELKGSIDLSAAPAQGERGAERRMPQDAGTDRVVEGLMSLGWKQQEAQQAVDAVIEDNGIATPLSDDAVADVLRLALASMDRGR
33719	GC_00001226	core	LH_971	1244	27	27	1	1	0.985928	1	0.992914		The RuvA-RuvB complex in the presence of ATP renatures cruciform structure in supercoiled DNA with palindromic sequence, indicating that it may promote strand exchange reactions in homologous recombination. RuvAB is a helicase that mediates the Holliday junction migration by localized denaturation and reannealing. RuvA stimulates, in the presence of DNA, the weak ATPase activity of RuvB		ko00000, ko00001, ko01000, ko03400	35760.BCHO_1212	unknown		ko:K03550		ko03440, map03440		3.6.4.12		GO:0000217, GO:0000400, GO:0000724, GO:0000725, GO:0003674, GO:0003676, GO:0003677, GO:0003678, GO:0003824, GO:0004386, GO:0005488, GO:0005515, GO:0005575, GO:0005622, GO:0005623, GO:0005886, GO:0006139, GO:0006259, GO:0006281, GO:0006302, GO:0006310, GO:0006725, GO:0006807, GO:0006950, GO:0006974, GO:0006996, GO:0007154, GO:0008150, GO:0008152, GO:0009314, GO:0009378, GO:0009379, GO:0009432, GO:0009605, GO:0009628, GO:0009987, GO:0009991, GO:0016020, GO:0016043, GO:0016462, GO:0016787, GO:0016817, GO:0016818, GO:0017111, GO:0022607, GO:0031668, GO:0032392, GO:0032508, GO:0032991, GO:0033202, GO:0033554, GO:0034641, GO:0042802, GO:0043170, GO:0043933, GO:0044085, GO:0044237, GO:0044238, GO:0044260, GO:0044424, GO:0044464, GO:0046483, GO:0048476, GO:0050896, GO:0051259, GO:0051260, GO:0051262, GO:0051276, GO:0051289, GO:0051716, GO:0065003, GO:0071103, GO:0071496, GO:0071704, GO:0071840, GO:0071944, GO:0090304, GO:0097159, GO:0140097, GO:1901360, GO:1901363, GO:1902494		Bifidobacteriales				ruvA				L	MIGMLNGVVVRIDAATALIDVHGVGFEVRMPSADLASLHVGSAANVLTSMSVAQDAITLFGFLTAGERRMFLQLQKVSGIGPKVALSLLSTLPSDQLVQAIRDEDAGALAKAPGLGKKGAQKIILELKGSIDLSAAPAQGERGAERRMPQDAGTDRVVEGLMSLGWKQQEAQQAVDAVIEDNGIATPLSDDAVADVLRLALASMDRGR
33720	GC_00001226	core	LH_973	1098	27	27	1	1	0.985928	1	0.992914		The RuvA-RuvB complex in the presence of ATP renatures cruciform structure in supercoiled DNA with palindromic sequence, indicating that it may promote strand exchange reactions in homologous recombination. RuvAB is a helicase that mediates the Holliday junction migration by localized denaturation and reannealing. RuvA stimulates, in the presence of DNA, the weak ATPase activity of RuvB		ko00000, ko00001, ko01000, ko03400	35760.BCHO_1212	unknown		ko:K03550		ko03440, map03440		3.6.4.12		GO:0000217, GO:0000400, GO:0000724, GO:0000725, GO:0003674, GO:0003676, GO:0003677, GO:0003678, GO:0003824, GO:0004386, GO:0005488, GO:0005515, GO:0005575, GO:0005622, GO:0005623, GO:0005886, GO:0006139, GO:0006259, GO:0006281, GO:0006302, GO:0006310, GO:0006725, GO:0006807, GO:0006950, GO:0006974, GO:0006996, GO:0007154, GO:0008150, GO:0008152, GO:0009314, GO:0009378, GO:0009379, GO:0009432, GO:0009605, GO:0009628, GO:0009987, GO:0009991, GO:0016020, GO:0016043, GO:0016462, GO:0016787, GO:0016817, GO:0016818, GO:0017111, GO:0022607, GO:0031668, GO:0032392, GO:0032508, GO:0032991, GO:0033202, GO:0033554, GO:0034641, GO:0042802, GO:0043170, GO:0043933, GO:0044085, GO:0044237, GO:0044238, GO:0044260, GO:0044424, GO:0044464, GO:0046483, GO:0048476, GO:0050896, GO:0051259, GO:0051260, GO:0051262, GO:0051276, GO:0051289, GO:0051716, GO:0065003, GO:0071103, GO:0071496, GO:0071704, GO:0071840, GO:0071944, GO:0090304, GO:0097159, GO:0140097, GO:1901360, GO:1901363, GO:1902494		Bifidobacteriales				ruvA				L	MIGMLNGVVVRIDAATALIDVHGVGFEVRMPSADLASLHVGSAANVLTSMSVAQDAITLFGFLTAGERRMFLQLQKVSGIGPKVALSLLSTLPSDQLVQAIRDEDAGALAKAPGLGKKGAQKIILELKGSIDLSAAPAQGERGAERRMPQDAGTDRVVEGLMSLGWKQQEAQQAVDAVIEDNGIATPLSDDAVADVLRLALASMDRGR
33721	GC_00001226	core	LH_976	372	27	27	1	1	0.985928	1	0.992914		The RuvA-RuvB complex in the presence of ATP renatures cruciform structure in supercoiled DNA with palindromic sequence, indicating that it may promote strand exchange reactions in homologous recombination. RuvAB is a helicase that mediates the Holliday junction migration by localized denaturation and reannealing. RuvA stimulates, in the presence of DNA, the weak ATPase activity of RuvB		ko00000, ko00001, ko01000, ko03400	35760.BCHO_1212	unknown		ko:K03550		ko03440, map03440		3.6.4.12		GO:0000217, GO:0000400, GO:0000724, GO:0000725, GO:0003674, GO:0003676, GO:0003677, GO:0003678, GO:0003824, GO:0004386, GO:0005488, GO:0005515, GO:0005575, GO:0005622, GO:0005623, GO:0005886, GO:0006139, GO:0006259, GO:0006281, GO:0006302, GO:0006310, GO:0006725, GO:0006807, GO:0006950, GO:0006974, GO:0006996, GO:0007154, GO:0008150, GO:0008152, GO:0009314, GO:0009378, GO:0009379, GO:0009432, GO:0009605, GO:0009628, GO:0009987, GO:0009991, GO:0016020, GO:0016043, GO:0016462, GO:0016787, GO:0016817, GO:0016818, GO:0017111, GO:0022607, GO:0031668, GO:0032392, GO:0032508, GO:0032991, GO:0033202, GO:0033554, GO:0034641, GO:0042802, GO:0043170, GO:0043933, GO:0044085, GO:0044237, GO:0044238, GO:0044260, GO:0044424, GO:0044464, GO:0046483, GO:0048476, GO:0050896, GO:0051259, GO:0051260, GO:0051262, GO:0051276, GO:0051289, GO:0051716, GO:0065003, GO:0071103, GO:0071496, GO:0071704, GO:0071840, GO:0071944, GO:0090304, GO:0097159, GO:0140097, GO:1901360, GO:1901363, GO:1902494		Bifidobacteriales				ruvA				L	MIGMLNGVVVRIDAATALIDVHGVGFEVRMPSADLASLHVGSAANVLTSMSVAQDAITLFGFLTAGERRMFLQLQKVSGIGPKVALSLLSTLPSDQLVQAIRDEDAGALAKAPGLGKKGAQKIILELKGSIDLSAAPAQGERGAERRMPQDAGTDRVVEGLMSLGWKQQEAQQAVDAVIEDNGIATPLSDDAVADVLRLALASMDRGR
33722	GC_00001226	core	LH_977	1020	27	27	1	1	0.985928	1	0.992914		The RuvA-RuvB complex in the presence of ATP renatures cruciform structure in supercoiled DNA with palindromic sequence, indicating that it may promote strand exchange reactions in homologous recombination. RuvAB is a helicase that mediates the Holliday junction migration by localized denaturation and reannealing. RuvA stimulates, in the presence of DNA, the weak ATPase activity of RuvB		ko00000, ko00001, ko01000, ko03400	35760.BCHO_1212	unknown		ko:K03550		ko03440, map03440		3.6.4.12		GO:0000217, GO:0000400, GO:0000724, GO:0000725, GO:0003674, GO:0003676, GO:0003677, GO:0003678, GO:0003824, GO:0004386, GO:0005488, GO:0005515, GO:0005575, GO:0005622, GO:0005623, GO:0005886, GO:0006139, GO:0006259, GO:0006281, GO:0006302, GO:0006310, GO:0006725, GO:0006807, GO:0006950, GO:0006974, GO:0006996, GO:0007154, GO:0008150, GO:0008152, GO:0009314, GO:0009378, GO:0009379, GO:0009432, GO:0009605, GO:0009628, GO:0009987, GO:0009991, GO:0016020, GO:0016043, GO:0016462, GO:0016787, GO:0016817, GO:0016818, GO:0017111, GO:0022607, GO:0031668, GO:0032392, GO:0032508, GO:0032991, GO:0033202, GO:0033554, GO:0034641, GO:0042802, GO:0043170, GO:0043933, GO:0044085, GO:0044237, GO:0044238, GO:0044260, GO:0044424, GO:0044464, GO:0046483, GO:0048476, GO:0050896, GO:0051259, GO:0051260, GO:0051262, GO:0051276, GO:0051289, GO:0051716, GO:0065003, GO:0071103, GO:0071496, GO:0071704, GO:0071840, GO:0071944, GO:0090304, GO:0097159, GO:0140097, GO:1901360, GO:1901363, GO:1902494		Bifidobacteriales				ruvA				L	MIGMLNGVVVQIDAATALIDVHGMGFEVRMPSADLASLHVGSAANVLTSMSVTQDAITLFGFLTDGERRMFLQLQKVSGIGPKVALSLLSTLPSDQLVQAIRDEDAGALAKAPGLGKKGAQKIILELKGSIDLSAAPAQGERGAERRMPQDAGTDRVVEGLMSLGWKQQEAQQAVEAVIEDSGIATPLSDDAVADVLRLALTSMDRGR
33723	GC_00001226	core	LH_979	1386	27	27	1	1	0.985928	1	0.992914		The RuvA-RuvB complex in the presence of ATP renatures cruciform structure in supercoiled DNA with palindromic sequence, indicating that it may promote strand exchange reactions in homologous recombination. RuvAB is a helicase that mediates the Holliday junction migration by localized denaturation and reannealing. RuvA stimulates, in the presence of DNA, the weak ATPase activity of RuvB		ko00000, ko00001, ko01000, ko03400	35760.BCHO_1212	unknown		ko:K03550		ko03440, map03440		3.6.4.12		GO:0000217, GO:0000400, GO:0000724, GO:0000725, GO:0003674, GO:0003676, GO:0003677, GO:0003678, GO:0003824, GO:0004386, GO:0005488, GO:0005515, GO:0005575, GO:0005622, GO:0005623, GO:0005886, GO:0006139, GO:0006259, GO:0006281, GO:0006302, GO:0006310, GO:0006725, GO:0006807, GO:0006950, GO:0006974, GO:0006996, GO:0007154, GO:0008150, GO:0008152, GO:0009314, GO:0009378, GO:0009379, GO:0009432, GO:0009605, GO:0009628, GO:0009987, GO:0009991, GO:0016020, GO:0016043, GO:0016462, GO:0016787, GO:0016817, GO:0016818, GO:0017111, GO:0022607, GO:0031668, GO:0032392, GO:0032508, GO:0032991, GO:0033202, GO:0033554, GO:0034641, GO:0042802, GO:0043170, GO:0043933, GO:0044085, GO:0044237, GO:0044238, GO:0044260, GO:0044424, GO:0044464, GO:0046483, GO:0048476, GO:0050896, GO:0051259, GO:0051260, GO:0051262, GO:0051276, GO:0051289, GO:0051716, GO:0065003, GO:0071103, GO:0071496, GO:0071704, GO:0071840, GO:0071944, GO:0090304, GO:0097159, GO:0140097, GO:1901360, GO:1901363, GO:1902494		Bifidobacteriales				ruvA				L	MIGMLNGVVVQIDAATALIDVHGMGFEVRMPSADLASLHVGSAANVLTSMSVTQDAITLFGFLTDGERRMFLQLQKVSGIGPKVALSLLSTLPSDQLVQAIRDEDAGALAKAPGLGKKGAQKIILELKGSIDLSAAPAQGERGAERRMPQDAGTDRVVEGLMSLGWKQQEAQQAVEAVIEDSGIATPLSDDAVADVLRLALTSMDRGR
33724	GC_00001226	core	LH_980	224	27	27	1	1	0.985928	1	0.992914		The RuvA-RuvB complex in the presence of ATP renatures cruciform structure in supercoiled DNA with palindromic sequence, indicating that it may promote strand exchange reactions in homologous recombination. RuvAB is a helicase that mediates the Holliday junction migration by localized denaturation and reannealing. RuvA stimulates, in the presence of DNA, the weak ATPase activity of RuvB		ko00000, ko00001, ko01000, ko03400	35760.BCHO_1212	unknown		ko:K03550		ko03440, map03440		3.6.4.12		GO:0000217, GO:0000400, GO:0000724, GO:0000725, GO:0003674, GO:0003676, GO:0003677, GO:0003678, GO:0003824, GO:0004386, GO:0005488, GO:0005515, GO:0005575, GO:0005622, GO:0005623, GO:0005886, GO:0006139, GO:0006259, GO:0006281, GO:0006302, GO:0006310, GO:0006725, GO:0006807, GO:0006950, GO:0006974, GO:0006996, GO:0007154, GO:0008150, GO:0008152, GO:0009314, GO:0009378, GO:0009379, GO:0009432, GO:0009605, GO:0009628, GO:0009987, GO:0009991, GO:0016020, GO:0016043, GO:0016462, GO:0016787, GO:0016817, GO:0016818, GO:0017111, GO:0022607, GO:0031668, GO:0032392, GO:0032508, GO:0032991, GO:0033202, GO:0033554, GO:0034641, GO:0042802, GO:0043170, GO:0043933, GO:0044085, GO:0044237, GO:0044238, GO:0044260, GO:0044424, GO:0044464, GO:0046483, GO:0048476, GO:0050896, GO:0051259, GO:0051260, GO:0051262, GO:0051276, GO:0051289, GO:0051716, GO:0065003, GO:0071103, GO:0071496, GO:0071704, GO:0071840, GO:0071944, GO:0090304, GO:0097159, GO:0140097, GO:1901360, GO:1901363, GO:1902494		Bifidobacteriales				ruvA				L	MIGMLNGVVVQIDAATALIDVHGMGFEVRMPSADLASLHVGSAANVLTSMSVTQDAITLFGFLTAGERRMFLQLQKVSGIGPKVALSLLSTLPSDQLVQAIRGEDAGALAKAPGLGKKGAQKIILELKGSIDLSAAPAQGERGAERRMPQDAGTDRVVEGLMSLGWKQQEAQQAVEAVIEDSGIATPLSDDAVADVLRLALASMDRGR
33725	GC_00001227	core	B_castoris_2020B	1946	27	27	1	1	0.972789	0.942646	0.957481		Aminoacyl-tRNA editing domain		ko00000, ko01000, ko03016	35760.BCHO_0949	unknown		ko:K19055								Bifidobacteriales				proX				S	MHTLYDTLATLHIDVDEVEHEAVTTVEAAQFVKMLIDGVGVKNLLLCNTRGDYYLVMLDEDKRADLKELARIVHSGRLSFANADQLHAVLGLEPGSVTPLAVINDANHAVTVLIDRALVGNRLLVHPLTNTRTMAIDYDDLIRFLDATGHTPIPF----------
33726	GC_00001227	core	LH_775	1735	27	27	1	1	0.972789	0.942646	0.957481		Aminoacyl-tRNA editing domain		ko00000, ko01000, ko03016	35760.BCHO_0949	unknown		ko:K19055								Bifidobacteriales				proX				S	MHTLYDTLAALHIDVDEVEHEAVTTVEAAQFAKTLIDGVGVKNLLLCNTRGDYYLVMLDEDKRADLKELARIVHSGRLSFANADQLHAVLGLEPGSVTPLAVINDANHAVTVLIDRALVGNRLLVHPLTNTRTMAIDYDDLIRFLDATGHTPMPF----------
33727	GC_00001227	core	LH_799	1129	27	27	1	1	0.972789	0.942646	0.957481		Aminoacyl-tRNA editing domain		ko00000, ko01000, ko03016	35760.BCHO_0949	unknown		ko:K19055								Bifidobacteriales				proX				S	MHTLYDTLAALHIDVDEVEHEAVTTVEAAQFAKTLIDGVGVKNLLLCNTRGDYYLVMLDEDKRADLKELARIVHSGRLSFANADQLHAVLGLEPGSVTPLAVINDANHAVTVLIDRALVGNRLLVHPLTNTRTMAIDYDDLIRFLDATGHTPMPF----------
33728	GC_00001227	core	LH_805	681	27	27	1	1	0.972789	0.942646	0.957481		Aminoacyl-tRNA editing domain		ko00000, ko01000, ko03016	35760.BCHO_0949	unknown		ko:K19055								Bifidobacteriales				proX				S	MHTLYDTLAALHIDVDEVEHEAVTTVEAAQFVKTLIDGVGVKNLLLRNTRGDYYLVMLDEDKRADLKELARIVHSGRLSFANADQLHAVLGLEPGSVTPLAVINDANHAVTVLIDRALVGNRLLVHPLTNTRTMAIDYDDLIRFLDATGHTPIPF----------
33729	GC_00001227	core	LH_867	259	27	27	1	1	0.972789	0.942646	0.957481		Aminoacyl-tRNA editing domain		ko00000, ko01000, ko03016	35760.BCHO_0949	unknown		ko:K19055								Bifidobacteriales				proX				S	MHTLYDTLAALHIDVDEVEHEAVTTVEAAQFVKTLIDGVGVKNLLLRSTRGDYYLVMLDEDKRADLKELARIVHSGRLSFANADQLHAALGLEPGSVTPLAVINDANHAVTVLIDRALVGNRLLVHPLTNTRTMAIDYDDLIRFLDATDHTPMPF----------
33730	GC_00001227	core	LH_872	381	27	27	1	1	0.972789	0.942646	0.957481		Aminoacyl-tRNA editing domain		ko00000, ko01000, ko03016	35760.BCHO_0949	unknown		ko:K19055								Bifidobacteriales				proX				S	MHTLYDTLAALHIDVDEVEHEAVTTVEAAQFVKTLIDGVGVKNLLLRSTRGDYYLVMLDEDKRADLKELARIVHSGRLSFANADQLHAALGLEPGSVTPLAVINDANHAVTVLIDRALVGNRLLVHPLTNTRTMAIDYDDLIRFLDATDHTPMPF----------
33731	GC_00001227	core	LH_874	255	27	27	1	1	0.972789	0.942646	0.957481		Aminoacyl-tRNA editing domain		ko00000, ko01000, ko03016	35760.BCHO_0949	unknown		ko:K19055								Bifidobacteriales				proX				S	MHTLYDTLAALHIDVDEVEHEAVTTVEAAQFVKTLIDGVGVKNLLLRSTRGDYYLVMLDEDKRADLKELARIVHSGRLSFANADQLHAALGLEPGSVTPLAVINDANHAVTVLIDRALVGNRLLVHPLTNTRTMAIDYDDLIRFLDATDHTPMPF----------
33732	GC_00001227	core	LH_876	259	27	27	1	1	0.972789	0.942646	0.957481		Aminoacyl-tRNA editing domain		ko00000, ko01000, ko03016	35760.BCHO_0949	unknown		ko:K19055								Bifidobacteriales				proX				S	MHTLYDTLAALHIDVDEVEHEAVTTVEAAQFVKTLIDGVGVKNLLLRSTRGDYYLVMLDEDKRADLKELARIVHSGRLSFANADQLHAALGLEPGSVTPLAVINDANHAVTVLIDRALVGNRLLVHPLTNTRTMAIDYDDLIRFLDATDHTPMPF----------
33733	GC_00001227	core	LH_911	28	27	27	1	1	0.972789	0.942646	0.957481		Aminoacyl-tRNA editing domain		ko00000, ko01000, ko03016	35760.BCHO_0949	unknown		ko:K19055								Bifidobacteriales				proX				S	MHTLYDTLAALHIDVDEVEHEAVTTVEAAQFVKTLIDGVGVKNLLLRSTRGDYYLVMLDEDKRADLKELARIVHSGRLSFANADQLHAALGLEPGSVTPLAVINDANHAVTVLIDRALVGNRLLVHPLTNTRTMAIDYDDLIRFLDATDHTPMPF----------
33734	GC_00001227	core	LH_912	264	27	27	1	1	0.972789	0.942646	0.957481		Aminoacyl-tRNA editing domain		ko00000, ko01000, ko03016	35760.BCHO_0949	unknown		ko:K19055								Bifidobacteriales				proX				S	MHTLYDTLAALHIDVDEVEHEAVTTVEAAQFVKTLIDGVGVKNLLLRSTRGDYYLVMLDEDKRADLKELARIVHSGRLSFANADQLHAALGLEPGSVTPLAVINDANHAVTVLIDRALVGNRLLVHPLTNTRTMAIDYDDLIRFLDATDHTPMPF----------
33735	GC_00001227	core	LH_917	383	27	27	1	1	0.972789	0.942646	0.957481		Aminoacyl-tRNA editing domain		ko00000, ko01000, ko03016	35760.BCHO_0949	unknown		ko:K19055								Bifidobacteriales				proX				S	MHTLYDTLAALHIDVDEVEHEAVTTVEAAQFVKTLIDGVGVKNLLLRSTRGDYYLVMLDEDKRADLKELARIVHSGRLSFANADQLHAALGLEPGSVTPLAVINDANHAVTVLIDRALVGNRLLVHPLTNTRTMAIDYDDLIRFLDATDHTPMPF----------
33736	GC_00001227	core	LH_921	384	27	27	1	1	0.972789	0.942646	0.957481		Aminoacyl-tRNA editing domain		ko00000, ko01000, ko03016	35760.BCHO_0949	unknown		ko:K19055								Bifidobacteriales				proX				S	MHTLYDTLAALHIDVDEVEHEAVTTVEAAQFVKTLIDGVGVKNLLLRSTRGDYYLVMLDEDKRADLKELARIVHSGRLSFANADQLHAALGLEPGSVTPLAVINDANHAVTVLIDRALVGNRLLVHPLTNTRTMAIDYDDLIRFLDATDHTPMPF----------
33737	GC_00001227	core	LH_946	259	27	27	1	1	0.972789	0.942646	0.957481		Aminoacyl-tRNA editing domain		ko00000, ko01000, ko03016	35760.BCHO_0949	unknown		ko:K19055								Bifidobacteriales				proX				S	MHTLYDTLAALHIDVDEVEHEAVTTVEAAQFVKTLIDGVGVKNLLLRSTRGDYYLVMLDEDKRADLKELARIVHSGRLSFANADQLHAALGLEPGSVTPLAVINDANHAVTVLIDRALVGNRLLVHPLTNTRTMAIDYDDLIRFLDATDHTPMPF----------
33738	GC_00001227	core	LH_949	383	27	27	1	1	0.972789	0.942646	0.957481		Aminoacyl-tRNA editing domain		ko00000, ko01000, ko03016	35760.BCHO_0949	unknown		ko:K19055								Bifidobacteriales				proX				S	MHTLYDTLAALHIDVDEVEHEAVTTVEAAQFVKTLIDGVGVKNLLLRSTRGDYYLVMLDEDKRADLKELARIVHSGRLSFANADQLHAALGLEPGSVTPLAVINDANHAVTVLIDRALVGNRLLVHPLTNTRTMAIDYDDLIRFLDATDHTPMPF----------
33739	GC_00001227	core	LH_950	1219	27	27	1	1	0.972789	0.942646	0.957481		Aminoacyl-tRNA editing domain		ko00000, ko01000, ko03016	35760.BCHO_0949	unknown		ko:K19055								Bifidobacteriales				proX				S	MHTLYDTLAALHIDVDEVEHEAVTTVEAAQFVKTLIDGVGVKNLLLCNTRGDYYLVMLDEDKRADLKELARIVHSGRLSFANADQLHAVLGLEPGSVTPLAVINDANHAVTVLIDRALVGNRLLVHPLTNTRTMAIDYDDLIRFLDATGHTPIPF----------
33740	GC_00001227	core	LH_951	382	27	27	1	1	0.972789	0.942646	0.957481		Aminoacyl-tRNA editing domain		ko00000, ko01000, ko03016	35760.BCHO_0949	unknown		ko:K19055								Bifidobacteriales				proX				S	MHTLYDTLAALHIDVDEVEHEAVTTVEAAQFVKTLIDGVGVKNLLLRSTRGDYYLVMLDEDKRADLKELARIVHSGRLSFANADQLHAALGLEPGSVTPLAVINDANHAVTVLIDRALVGNRLLVHPLTNTRTMAIDYDDLIRFLDATDHTPMPF----------
33741	GC_00001227	core	LH_955	391	27	27	1	1	0.972789	0.942646	0.957481		Aminoacyl-tRNA editing domain		ko00000, ko01000, ko03016	35760.BCHO_0949	unknown		ko:K19055								Bifidobacteriales				proX				S	MHTLYDTLAALHIDVDEVEHEAVTTVEAAQFVKTLIDGAGVKNLLLCNTRGDYYLVMLDEDKRADLKELARIVHSGRLSFANADQLHAVLGLEPGSVTPLAVINDANHAVTVLIDRALVGNRLFVHPLTSTRTMAIDYDDLIRFLDATGHTPMPF----------
33742	GC_00001227	core	LH_956	259	27	27	1	1	0.972789	0.942646	0.957481		Aminoacyl-tRNA editing domain		ko00000, ko01000, ko03016	35760.BCHO_0949	unknown		ko:K19055								Bifidobacteriales				proX				S	MHTLYDTLAALHIDVDEVEHEAVTTVEAAQFVKTLIDGVGVKNLLLRSTRGDYYLVMLDEDKRADLKELARIVHSGRLSFANADQLHAALGLEPGSVTPLAVINDANHAVTVLIDRALVGNRLLVHPLTNTRTMAIDYDDLIRFLDATDHTPMPF----------
33743	GC_00001227	core	LH_961	382	27	27	1	1	0.972789	0.942646	0.957481		Aminoacyl-tRNA editing domain		ko00000, ko01000, ko03016	35760.BCHO_0949	unknown		ko:K19055								Bifidobacteriales				proX				S	MHTLYDTLAALHIDVDEVEHEAVTTVEAAQFVKTLIDGVGVKNLLLRSTRGDYYLVMLDEDKRADLKELARIVHSGRLSFANADQLHAALGLEPGSVTPLAVINDANHAVTVLIDRALVGNRLLVHPLTNTRTMAIDYDDLIRFLDATDHTPMPF----------
33744	GC_00001227	core	LH_964	391	27	27	1	1	0.972789	0.942646	0.957481		Aminoacyl-tRNA editing domain		ko00000, ko01000, ko03016	35760.BCHO_0949	unknown		ko:K19055								Bifidobacteriales				proX				S	MHTLYDTLAALHIDVDEVEHEAVTTVEAAQFVKTLIDGAGVKNLLLCNTRGDYYLVMLDEDKRADLKELARIVHSGRLSFANADQLHAVLGLEPGSVTPLAVINDANHAVTVLIDRALVGNRLFVHPLTSTRTMAIDYDDLIRFLDATGHTPMPF----------
33745	GC_00001227	core	LH_967	1569	27	27	1	1	0.972789	0.942646	0.957481		Aminoacyl-tRNA editing domain		ko00000, ko01000, ko03016	35760.BCHO_0949	unknown		ko:K19055								Bifidobacteriales				proX				S	MHTLYDTLAALHIDVDEVEHEAVTTVEAAQFVKTLIDGVGVKNLLLRNARGDYYLVMLDEGKRADLKELARTVHSGRLSFANADHLHAVLGLKPGSVTPLAVINDADHAVTVLIDRALVGNRLLVHPLTNTRTMAIDYDDLIRFLDATDHTPMPF----------
33746	GC_00001227	core	LH_971	1632	27	27	1	1	0.972789	0.942646	0.957481		Aminoacyl-tRNA editing domain		ko00000, ko01000, ko03016	35760.BCHO_0949	unknown		ko:K19055								Bifidobacteriales				proX				S	MHTLYDTLAALHIDVDEVEHEAVTTVEAAQFVKTLIDGVGVKNLLLRNARGDYYLVMLDEGKRADLKELARTVHSGRLSFANADHLHAVLGLKPGSVTPLAVINDADHAVTVLIDRALVGNRLLVHPLTNTRTMAIDYDDLIRFLDATDHTPMPF----------
33747	GC_00001227	core	LH_973	114	27	27	1	1	0.972789	0.942646	0.957481		Aminoacyl-tRNA editing domain		ko00000, ko01000, ko03016	35760.BCHO_0949	unknown		ko:K19055								Bifidobacteriales				proX				S	MHTLYDTLAALHIDVDEVEHEAVTTVEAAQFVKTLIDGVGVKNLLLRNARGDYYLVMLDEGKRADLKELARTVHSGRLSFANADHLHAVLGLKPGSVTPLAVINDADHAVTVLIDRALVGNRLLVHPLTNTRTMAIDYDDLIRFLDATDHTPMPF----------
33748	GC_00001227	core	LH_976	1456	27	27	1	1	0.972789	0.942646	0.957481		Aminoacyl-tRNA editing domain		ko00000, ko01000, ko03016	35760.BCHO_0949	unknown		ko:K19055								Bifidobacteriales				proX				S	MHTLYDTLAALHIDVDEVEHEAVTTVEAAQFVKTLIDGVGVKNLLLRNARGDYYLVMLDEGKRADLKELARTVHSGRLSFANADHLHAVLGLKPGSVTPLAVINDADHAVTVLIDRALVGNRLLVHPLTNTRTMAIDYDDLIRFLDATDHTPMPF----------
33749	GC_00001227	core	LH_977	116	27	27	1	1	0.972789	0.942646	0.957481		Aminoacyl-tRNA editing domain		ko00000, ko01000, ko03016	35760.BCHO_0949	unknown		ko:K19055								Bifidobacteriales				proX				S	MHTLYDTLATLHIDVDEVEHEAVTTVEAAQFVKTLIDGVGVKNLLLCNTRGDYYLVMLDEDKRADLKELARIVHSGRLSFANADQLHAVLGLEPGSVTPLAVINDANHAVTVLIDRALVGNRLLVHPLTSTRMMAIDYDDLIRFLDATGHTPMPFWRTLPSRSVD
33750	GC_00001227	core	LH_979	868	27	27	1	1	0.972789	0.942646	0.957481		Aminoacyl-tRNA editing domain		ko00000, ko01000, ko03016	35760.BCHO_0949	unknown		ko:K19055								Bifidobacteriales				proX				S	MHTLYDTLATLHIDVDEVEHEAVTTVEAAQFVKTLIDGVGVKNLLLCNTRGDYYLVMLDEDKRADLKELARIVHSGRLSFANADQLHAVLGLEPGSVTPLAVINDANHAVTVLIDRALVGNRLLVHPLTSTRMMAIDYDDLIRFLDATGHTPMPFWRTLPSRSVD
33751	GC_00001227	core	LH_980	199	27	27	1	1	0.972789	0.942646	0.957481		Aminoacyl-tRNA editing domain		ko00000, ko01000, ko03016	35760.BCHO_0949	unknown		ko:K19055								Bifidobacteriales				proX				S	MHTLYDTLAALHIDVDEVEHEAVTTVEAAQFVKTLIDGVGVKNLLLCNTRGDYYLVMLDEDKRADLKELARIVHSGRLSFANADQLHAVLGLEPGSVTPLAVINDANHAVTVLIDRALVGNRLLVHPLTNTRTMAIDYDDLIRFLDATGHTPIPF----------
33752	GC_00001228	core	B_castoris_2020B	953	27	27	1	1	0.990732	0.792299	0.880474		bacterial-type flagellum organization		ko00000, ko02035	35760.BCHO_0244	unknown		ko:K04562						GO:0005575, GO:0005622, GO:0005623, GO:0005737, GO:0005829, GO:0008150, GO:0040007, GO:0044424, GO:0044444, GO:0044464		Bifidobacteriales				cpaE				D	------------------------------------------------------------------------------------------------------------------------------MGRPMAAFSASRSTNEPQRYYTPPRGGTGARPYRPRPQGTMRRTDAHHEAIELSGGNVITVSSASGGAGTSTIAALLARSLVDHHAPAALVDADVRMCAGGLDVLLGIEHEHGSRWHDVHAPLGQLSGSALYRQLPKWGDVKVLAYNPWNGDAPKPWELDAAVHALAACDEVVVVDAGQGGTIAESPALIEASHVVVVELSVLGLARGRAHLDWLERQGRESVDRRTMPPGPGQPSRPVAQRPGEVVAVVGVEPHGPARLRGVLDVKEAKSYLGKDVIGPIRNDAKLCGDILEGLGVRAVPKRNALVIDRLAQQVERVCDLSGTPR
33753	GC_00001228	core	LH_775	634	27	27	1	1	0.990732	0.792299	0.880474		bacterial-type flagellum organization		ko00000, ko02035	35760.BCHO_0244	unknown		ko:K04562						GO:0005575, GO:0005622, GO:0005623, GO:0005737, GO:0005829, GO:0008150, GO:0040007, GO:0044424, GO:0044444, GO:0044464		Bifidobacteriales				cpaE				D	------------------------------------------------------------------------------------------------------------------------------MGRPMAAFSASRSTNEPQRYYTPPRGGTGARPYRPRPQGTMRRTDAHHEAIELSGGNVITVSSASGGAGTSTIAALLARSLVDHHAPAALVDADVRMCAGGLDVLLGIEHEHGSRWHDVHAPLGQLSGSALYRQLPKWGDVKVLAYNPWNGDAPKPWELDAAVHALAACDEVVVVDAGQGGTIAESPALIEASHVVVVELSVLGLARGRAHLDWLERQGRESVDRRTMPPGPGQPSRPVAQRPGEVVAVVGVEPHGPARLRGVLDVKEAKSYLGKDVIGPIRNDAKLCGDILEGLGVRAVPKRNALVIDRLAQQVERVCDLSGTPR
33754	GC_00001228	core	LH_799	997	27	27	1	1	0.990732	0.792299	0.880474		bacterial-type flagellum organization		ko00000, ko02035	35760.BCHO_0244	unknown		ko:K04562						GO:0005575, GO:0005622, GO:0005623, GO:0005737, GO:0005829, GO:0008150, GO:0040007, GO:0044424, GO:0044444, GO:0044464		Bifidobacteriales				cpaE				D	------------------------------------------------------------------------------------------------------------------------------MGRPMAAFSASRSTNEPQRYYTPPRGGTGARPYRPRPQGTMRRTDAHHEAIELSGGNVITVSSASGGAGTSTIAALLARSLVDHHAPAALVDADVRMCAGGLDVLLGIEHEHGSRWHDVHAPLGQLSGSALYRQLPKWGDVKVLAYNPWNGDAPKPWELDAAVHALAACDEVVVVDAGQGGTIAESPALIEASHVVVVELSVLGLARGRAHLDWLERQGRESVDRRTMPPGPGQPSRPVAQRPGEVVAVVGVEPHGPARLRGVLDVKEAKSYLGKDVIGPIRNDAKLCGDILEGLGVRAVPKRNALVIDRLAQQVERVCDLSGTPR
33755	GC_00001228	core	LH_805	1368	27	27	1	1	0.990732	0.792299	0.880474		bacterial-type flagellum organization		ko00000, ko02035	35760.BCHO_0244	unknown		ko:K04562						GO:0005575, GO:0005622, GO:0005623, GO:0005737, GO:0005829, GO:0008150, GO:0040007, GO:0044424, GO:0044444, GO:0044464		Bifidobacteriales				cpaE				D	------------------------------------------------------------------------------------------------------------------------------MGRPMAAFSASRSTNEPQRYYTPPRGGTGARPYRPRPQGTMRRTDAHHEAIELSGGNVITVSSASGGAGTSTIAALLARSLVDHHAPAALVDADVRMCAGGLDVLLGIEHEHGSRWHDVHAPLGQLSGSALYRQLPKWGDVKVLAYNPWNGDAPKPWELDAAVHALAACDEVVVVDAGQGGTIAESPALIEASHVVVVELSVLGLARGRAHLDWLERQGRESVDRRTMPPGPGQPSRPVAQRPGEVVAVVGVEPHGPARLRGVLDVKEAKSYLGKDVIGPIRNDAKLCGDILEGLGVRAVPKRNALVIDRLAQQVERVCDLSGTPR
33756	GC_00001228	core	LH_867	391	27	27	1	1	0.990732	0.792299	0.880474		bacterial-type flagellum organization		ko00000, ko02035	35760.BCHO_0244	unknown		ko:K04562						GO:0005575, GO:0005622, GO:0005623, GO:0005737, GO:0005829, GO:0008150, GO:0040007, GO:0044424, GO:0044444, GO:0044464		Bifidobacteriales				cpaE				D	------------------------------------------------------------------------------------------------------------------------------MGRPMAAFSASRSTNEPQRYYTPPRGGTGARPYRPRPQGTMRRTDAHHEAIELSGGNVITVSSASGGAGTSTIAALLARSLVDHHAPAALVDADVRMCAGGLDVLLGIEHEHGSRWHDVHAPLGQLSGSALYRQLPKWGDVKVLAYNPWNGDAPKPWELDAAVHALAACDEVVVVDAGQGGTIAESPALIEASHVVVVELSVLGLARGRVHLDWLERQGRESVDRRTMPPGPGQPSQPVAQRPGEVVAVVGVEPHGPARLRGVLDVKEAKSYLGKDVIGPIRNDAKLCGDILEGLGVRAVPKRNALVIDRLAQQVERVCDLSGTPR
33757	GC_00001228	core	LH_872	249	27	27	1	1	0.990732	0.792299	0.880474		bacterial-type flagellum organization		ko00000, ko02035	35760.BCHO_0244	unknown		ko:K04562						GO:0005575, GO:0005622, GO:0005623, GO:0005737, GO:0005829, GO:0008150, GO:0040007, GO:0044424, GO:0044444, GO:0044464		Bifidobacteriales				cpaE				D	------------------------------------------------------------------------------------------------------------------------------MGRPMAAFSASRSTNEPQRYYTPPRGGTGARPYRPRPQGTMRRTDAHHEAIELSGGNVITVSSASGGAGTSTIAALLARSLVDHHAPAALVDADVRMCAGGLDVLLGIEHEHGSRWHDVHAPLGQLSGSALYRQLPKWGDVKVLAYNPWNGDAPKPWELDAAVHALAACDEVVVVDAGQGGTIAESPALIEASHVVVVELSVLGLARGRVHLDWLERQGRESVDRRTMPPGPGQPSQPVAQRPGEVVAVVGVEPHGPARLRGVLDVKEAKSYLGKDVIGPIRNDAKLCGDILEGLGVRAVPKRNALVIDRLAQQVERVCDLSGTPR
33758	GC_00001228	core	LH_874	387	27	27	1	1	0.990732	0.792299	0.880474		bacterial-type flagellum organization		ko00000, ko02035	35760.BCHO_0244	unknown		ko:K04562						GO:0005575, GO:0005622, GO:0005623, GO:0005737, GO:0005829, GO:0008150, GO:0040007, GO:0044424, GO:0044444, GO:0044464		Bifidobacteriales				cpaE				D	------------------------------------------------------------------------------------------------------------------------------MGRPMAAFSASRSTNEPQRYYTPPRGGTGARPYRPRPQGTMRRTDAHHEAIELSGGNVITVSSASGGAGTSTIAALLARSLVDHHAPAALVDADVRMCAGGLDVLLGIEHEHGSRWHDVHAPLGQLSGSALYRQLPKWGDVKVLAYNPWNGDAPKPWELDAAVHALAACDEVVVVDAGQGGTIAESPALIEASHVVVVELSVLGLARGRVHLDWLERQGRESVDRRTMPPGPGQPSQPVAQRPGEVVAVVGVEPHGPARLRGVLDVKEAKSYLGKDVIGPIRNDAKLCGDILEGLGVRAVPKRNALVIDRLAQQVERVCDLSGTPR
33759	GC_00001228	core	LH_876	391	27	27	1	1	0.990732	0.792299	0.880474		bacterial-type flagellum organization		ko00000, ko02035	35760.BCHO_0244	unknown		ko:K04562						GO:0005575, GO:0005622, GO:0005623, GO:0005737, GO:0005829, GO:0008150, GO:0040007, GO:0044424, GO:0044444, GO:0044464		Bifidobacteriales				cpaE				D	------------------------------------------------------------------------------------------------------------------------------MGRPMAAFSASRSTNEPQRYYTPPRGGTGARPYRPRPQGTMRRTDAHHEAIELSGGNVITVSSASGGAGTSTIAALLARSLVDHHAPAALVDADVRMCAGGLDVLLGIEHEHGSRWHDVHAPLGQLSGSALYRQLPKWGDVKVLAYNPWNGDAPKPWELDAAVHALAACDEVVVVDAGQGGTIAESPALIEASHVVVVELSVLGLARGRVHLDWLERQGRESVDRRTMPPGPGQPSQPVAQRPGEVVAVVGVEPHGPARLRGVLDVKEAKSYLGKDVIGPIRNDAKLCGDILEGLGVRAVPKRNALVIDRLAQQVERVCDLSGTPR
33760	GC_00001228	core	LH_911	161	27	27	1	1	0.990732	0.792299	0.880474		bacterial-type flagellum organization		ko00000, ko02035	35760.BCHO_0244	unknown		ko:K04562						GO:0005575, GO:0005622, GO:0005623, GO:0005737, GO:0005829, GO:0008150, GO:0040007, GO:0044424, GO:0044444, GO:0044464		Bifidobacteriales				cpaE				D	------------------------------------------------------------------------------------------------------------------------------MGRPMAAFSASRSTNEPQRYYTPPRGGTGARPYRPRPQGTMRRTDAHHEAIELSGGNVITVSSASGGAGTSTIAALLARSLVDHHAPAALVDADVRMCAGGLDVLLGIEHEHGSRWHDVHAPLGQLSGSALYRQLPKWGDVKVLAYNPWNGDAPKPWELDAAVHALAACDEVVVVDAGQGGTIAESPALIEASHVVVVELSVLGLARGRVHLDWLERQGRESVDRRTMPPGPGQPSQPVAQRPGEVVAVVGVEPHGPARLRGVLDVKEAKSYLGKDVIGPIRNDAKLCGDILEGLGVRAVPKRNALVIDRLAQQVERVCDLSGTPR
33761	GC_00001228	core	LH_912	132	27	27	1	1	0.990732	0.792299	0.880474		bacterial-type flagellum organization		ko00000, ko02035	35760.BCHO_0244	unknown		ko:K04562						GO:0005575, GO:0005622, GO:0005623, GO:0005737, GO:0005829, GO:0008150, GO:0040007, GO:0044424, GO:0044444, GO:0044464		Bifidobacteriales				cpaE				D	------------------------------------------------------------------------------------------------------------------------------MGRPMAAFSASRSTNEPQRYYTPPRGGTGARPYRPRPQGTMRRTDAHHEAIELSGGNVITVSSASGGAGTSTIAALLARSLVDHHAPAALVDADVRMCAGGLDVLLGIEHEHGSRWHDVHAPLGQLSGSALYRQLPKWGDVKVLAYNPWNGDAPKPWELDAAVHALAACDEVVVVDAGQGGTIAESPALIEASHVVVVELSVLGLARGRVHLDWLERQGRESVDRRTMPPGPGQPSQPVAQRPGEVVAVVGVEPHGPARLRGVLDVKEAKSYLGKDVIGPIRNDAKLCGDILEGLGVRAVPKRNALVIDRLAQQVERVCDLSGTPR
33762	GC_00001228	core	LH_917	251	27	27	1	1	0.990732	0.792299	0.880474		bacterial-type flagellum organization		ko00000, ko02035	35760.BCHO_0244	unknown		ko:K04562						GO:0005575, GO:0005622, GO:0005623, GO:0005737, GO:0005829, GO:0008150, GO:0040007, GO:0044424, GO:0044444, GO:0044464		Bifidobacteriales				cpaE				D	------------------------------------------------------------------------------------------------------------------------------MGRPMAAFSASRSTNEPQRYYTPPRGGTGARPYRPRPQGTMRRTDAHHEAIELSGGNVITVSSASGGAGTSTIAALLARSLVDHHAPAALVDADVRMCAGGLDVLLGIEHEHGSRWHDVHAPLGQLSGSALYRQLPKWGDVKVLAYNPWNGDAPKPWELDAAVHALAACDEVVVVDAGQGGTIAESPALIEASHVVVVELSVLGLARGRVHLDWLERQGRESVDRRTMPPGPGQPSQPVAQRPGEVVAVVGVEPHGPARLRGVLDVKEAKSYLGKDVIGPIRNDAKLCGDILEGLGVRAVPKRNALVIDRLAQQVERVCDLSGTPR
33763	GC_00001228	core	LH_921	251	27	27	1	1	0.990732	0.792299	0.880474		bacterial-type flagellum organization		ko00000, ko02035	35760.BCHO_0244	unknown		ko:K04562						GO:0005575, GO:0005622, GO:0005623, GO:0005737, GO:0005829, GO:0008150, GO:0040007, GO:0044424, GO:0044444, GO:0044464		Bifidobacteriales				cpaE				D	------------------------------------------------------------------------------------------------------------------------------MGRPMAAFSASRSTNEPQRYYTPPRGGTGARPYRPRPQGTMRRTDAHHEAIELSGGNVITVSSASGGAGTSTIAALLARSLVDHHAPAALVDADVRMCAGGLDVLLGIEHEHGSRWHDVHAPLGQLSGSALYRQLPKWGDVKVLAYNPWNGDAPKPWELDAAVHALAACDEVVVVDAGQGGTIAESPALIEASHVVVVELSVLGLARGRVHLDWLERQGRESVDRRTMPPGPGQPSQPVAQRPGEVVAVVGVEPHGPARLRGVLDVKEAKSYLGKDVIGPIRNDAKLCGDILEGLGVRAVPKRNALVIDRLAQQVERVCDLSGTPR
33764	GC_00001228	core	LH_946	392	27	27	1	1	0.990732	0.792299	0.880474		bacterial-type flagellum organization		ko00000, ko02035	35760.BCHO_0244	unknown		ko:K04562						GO:0005575, GO:0005622, GO:0005623, GO:0005737, GO:0005829, GO:0008150, GO:0040007, GO:0044424, GO:0044444, GO:0044464		Bifidobacteriales				cpaE				D	------------------------------------------------------------------------------------------------------------------------------MGRPMAAFSASRSTNEPQRYYTPPRGGTGARPYRPRPQGTMRRTDAHHEAIELSGGNVITVSSASGGAGTSTIAALLARSLVDHHAPAALVDADVRMCAGGLDVLLGIEHEHGSRWHDVHAPLGQLSGSALYRQLPKWGDVKVLAYNPWNGDAPKPWELDAAVHALAACDEVVVVDAGQGGTIAESPALIEASHVVVVELSVLGLARGRVHLDWLERQGRESVDRRTMPPGPGQPSQPVAQRPGEVVAVVGVEPHGPARLRGVLDVKEAKSYLGKDVIGPIRNDAKLCGDILEGLGVRAVPKRNALVIDRLAQQVERVCDLSGTPR
33765	GC_00001228	core	LH_949	250	27	27	1	1	0.990732	0.792299	0.880474		bacterial-type flagellum organization		ko00000, ko02035	35760.BCHO_0244	unknown		ko:K04562						GO:0005575, GO:0005622, GO:0005623, GO:0005737, GO:0005829, GO:0008150, GO:0040007, GO:0044424, GO:0044444, GO:0044464		Bifidobacteriales				cpaE				D	------------------------------------------------------------------------------------------------------------------------------MGRPMAAFSASRSTNEPQRYYTPPRGGTGARPYRPRPQGTMRRTDAHHEAIELSGGNVITVSSASGGAGTSTIAALLARSLVDHHAPAALVDADVRMCAGGLDVLLGIEHEHGSRWHDVHAPLGQLSGSALYRQLPKWGDVKVLAYNPWNGDAPKPWELDAAVHALAACDEVVVVDAGQGGTIAESPALIEASHVVVVELSVLGLARGRVHLDWLERQGRESVDRRTMPPGPGQPSQPVAQRPGEVVAVVGVEPHGPARLRGVLDVKEAKSYLGKDVIGPIRNDAKLCGDILEGLGVRAVPKRNALVIDRLAQQVERVCDLSGTPR
33766	GC_00001228	core	LH_950	1343	27	27	1	1	0.990732	0.792299	0.880474		bacterial-type flagellum organization		ko00000, ko02035	35760.BCHO_0244	unknown		ko:K04562						GO:0005575, GO:0005622, GO:0005623, GO:0005737, GO:0005829, GO:0008150, GO:0040007, GO:0044424, GO:0044444, GO:0044464		Bifidobacteriales				cpaE				D	------------------------------------------------------------------------------------------------------------------------------MGRPMAAFSASRSTNEPRRYYTPPRGGTGARPYRPRPQETMRRTDAHHEAIELSGGNVITVSSASGGAGTSTIAALLARSLVDHHAPAALVDADVRMCAGGLDVLLGIEHEHGSRWHDVHAPLGQLSGSALYRQLPKWGGVKVLAYNPWNGDAPKPWELDAAVHALAACDEVVVVDAGQGGTIAESPTLIEASHVVVVELSVLGLARGRAHLDWLERQGRESVDRRTMPPGPGQPSRPVAQRPGEIAAVVGVEPHGPARLRGVLDVKEAKSYLGKDVIGPIRNDAKLCGDILEGLGVRAVPKRNALVIDRLAQQVERVCDLSGTPR
33767	GC_00001228	core	LH_951	249	27	27	1	1	0.990732	0.792299	0.880474		bacterial-type flagellum organization		ko00000, ko02035	35760.BCHO_0244	unknown		ko:K04562						GO:0005575, GO:0005622, GO:0005623, GO:0005737, GO:0005829, GO:0008150, GO:0040007, GO:0044424, GO:0044444, GO:0044464		Bifidobacteriales				cpaE				D	------------------------------------------------------------------------------------------------------------------------------MGRPMAAFSASRSTNEPQRYYTPPRGGTGARPYRPRPQGTMRRTDAHHEAIELSGGNVITVSSASGGAGTSTIAALLARSLVDHHAPAALVDADVRMCAGGLDVLLGIEHEHGSRWHDVHAPLGQLSGSALYRQLPKWGDVKVLAYNPWNGDAPKPWELDAAVHALAACDEVVVVDAGQGGTIAESPALIEASHVVVVELSVLGLARGRVHLDWLERQGRESVDRRTMPPGPGQPSQPVAQRPGEVVAVVGVEPHGPARLRGVLDVKEAKSYLGKDVIGPIRNDAKLCGDILEGLGVRAVPKRNALVIDRLAQQVERVCDLSGTPR
33768	GC_00001228	core	LH_955	254	27	27	1	1	0.990732	0.792299	0.880474		bacterial-type flagellum organization		ko00000, ko02035	35760.BCHO_0244	unknown		ko:K04562						GO:0005575, GO:0005622, GO:0005623, GO:0005737, GO:0005829, GO:0008150, GO:0040007, GO:0044424, GO:0044444, GO:0044464		Bifidobacteriales				cpaE				D	------------------------------------------------------------------------------------------------------------------------------MGRPMAAFSASRSTNEPQRYYTPPRGGTGARPYRPRPQGTMRRTDAHHEAIELSGGNVITVSSASGGAGTSTIAALLARSLVDHHAPAALVDADVRMCAGGLDVLLGIEHEHGSRWHDVHAPLGQLSGSALYRQLPKWGDVKVLAYNPWNGDAPKPWELDAAVHALAACDEVVVVDAGQGGTIAESPALIEASHVVVVELSVLGLARGRAHLDWLERQGRESVDRRTMPPGPGQPSRPVAQRPGEVVAVVGVEPHGPARLRGVLDVKEAKSYLGKDVIGPIRNDAKLCGDILEGLGVRAVPKRNTLVIDRLAQQVERVCDLSGTPR
33769	GC_00001228	core	LH_956	392	27	27	1	1	0.990732	0.792299	0.880474		bacterial-type flagellum organization		ko00000, ko02035	35760.BCHO_0244	unknown		ko:K04562						GO:0005575, GO:0005622, GO:0005623, GO:0005737, GO:0005829, GO:0008150, GO:0040007, GO:0044424, GO:0044444, GO:0044464		Bifidobacteriales				cpaE				D	------------------------------------------------------------------------------------------------------------------------------MGRPMAAFSASRSTNEPQRYYTPPRGGTGARPYRPRPQGTMRRTDAHHEAIELSGGNVITVSSASGGAGTSTIAALLARSLVDHHAPAALVDADVRMCAGGLDVLLGIEHEHGSRWHDVHAPLGQLSGSALYRQLPKWGDVKVLAYNPWNGDAPKPWELDAAVHALAACDEVVVVDAGQGGTIAESPALIEASHVVVVELSVLGLARGRVHLDWLERQGRESVDRRTMPPGPGQPSQPVAQRPGEVVAVVGVEPHGPARLRGVLDVKEAKSYLGKDVIGPIRNDAKLCGDILEGLGVRAVPKRNALVIDRLAQQVERVCDLSGTPR
33770	GC_00001228	core	LH_961	249	27	27	1	1	0.990732	0.792299	0.880474		bacterial-type flagellum organization		ko00000, ko02035	35760.BCHO_0244	unknown		ko:K04562						GO:0005575, GO:0005622, GO:0005623, GO:0005737, GO:0005829, GO:0008150, GO:0040007, GO:0044424, GO:0044444, GO:0044464		Bifidobacteriales				cpaE				D	------------------------------------------------------------------------------------------------------------------------------MGRPMAAFSASRSTNEPQRYYTPPRGGTGARPYRPRPQGTMRRTDAHHEAIELSGGNVITVSSASGGAGTSTIAALLARSLVDHHAPAALVDADVRMCAGGLDVLLGIEHEHGSRWHDVHAPLGQLSGSALYRQLPKWGDVKVLAYNPWNGDAPKPWELDAAVHALAACDEVVVVDAGQGGTIAESPALIEASHVVVVELSVLGLARGRVHLDWLERQGRESVDRRTMPPGPGQPSQPVAQRPGEVVAVVGVEPHGPARLRGVLDVKEAKSYLGKDVIGPIRNDAKLCGDILEGLGVRAVPKRNALVIDRLAQQVERVCDLSGTPR
33771	GC_00001228	core	LH_964	254	27	27	1	1	0.990732	0.792299	0.880474		bacterial-type flagellum organization		ko00000, ko02035	35760.BCHO_0244	unknown		ko:K04562						GO:0005575, GO:0005622, GO:0005623, GO:0005737, GO:0005829, GO:0008150, GO:0040007, GO:0044424, GO:0044444, GO:0044464		Bifidobacteriales				cpaE				D	------------------------------------------------------------------------------------------------------------------------------MGRPMAAFSASRSTNEPQRYYTPPRGGTGARPYRPRPQGTMRRTDAHHEAIELSGGNVITVSSASGGAGTSTIAALLARSLVDHHAPAALVDADVRMCAGGLDVLLGIEHEHGSRWHDVHAPLGQLSGSALYRQLPKWGDVKVLAYNPWNGDAPKPWELDAAVHALAACDEVVVVDAGQGGTIAESPALIEASHVVVVELSVLGLARGRAHLDWLERQGRESVDRRTMPPGPGQPSRPVAQRPGEVVAVVGVEPHGPARLRGVLDVKEAKSYLGKDVIGPIRNDAKLCGDILEGLGVRAVPKRNTLVIDRLAQQVERVCDLSGTPR
33772	GC_00001228	core	LH_967	387	27	27	1	1	0.990732	0.792299	0.880474		bacterial-type flagellum organization		ko00000, ko02035	35760.BCHO_0244	unknown		ko:K04562						GO:0005575, GO:0005622, GO:0005623, GO:0005737, GO:0005829, GO:0008150, GO:0040007, GO:0044424, GO:0044444, GO:0044464		Bifidobacteriales				cpaE				D	MAGLGLGVGDPAADLRGDGSGGAARRTTLAAGMRRDTPGRRRRGLEVGVPGVFGGYVRGVRGRLQPYCRADVHGGVIPAFTLGGMWITGPSVHIPPAALRLAEHASFNRAMNTLAMMPAYADGREAMGRPMAAFSASRSTNEPQRYYTPPRGDAGARPYRPRPQETMRRTDAHHEAIELSGGNVITVSSASGGAGTSTIAALLARSLVDHHAPAALVDADVRMCAGGLDVLLGIEHEHGSRWHDVHAPLGQLSGSALYRQLPKWGGVKVLAYNPWNGDAPKPWELDAAVHALAACDEVVVVDAGQGGTIAESPTLIEASHVVVVELSVLGLARGRAHLDWLERQGRESVDRRTMPPGPGQPSRPVAQRPGEVVAVVGVEPHGPARLRGVLDVKEAKSYLGKDVIGPIRNDAKLCGDILEGLGVRAVPKRNALVIDRLAQQVERVCDLSGTPR
33773	GC_00001228	core	LH_971	1056	27	27	1	1	0.990732	0.792299	0.880474		bacterial-type flagellum organization		ko00000, ko02035	35760.BCHO_0244	unknown		ko:K04562						GO:0005575, GO:0005622, GO:0005623, GO:0005737, GO:0005829, GO:0008150, GO:0040007, GO:0044424, GO:0044444, GO:0044464		Bifidobacteriales				cpaE				D	MAGLGLGVGDPAADLRGDGSGGAARRTTLAAGMRRDTPGRRRRGLEVGVPGVFGGYVRGVRGRLQPYCRADVHGGVIPAFTLGGMWITGPSVHIPPAALRLAEHASFNRAMNTLAMMPAYADGREAMGRPMAAFSASRSTNEPQRYYTPPRGDAGARPYRPRPQETMRRTDAHHEAIELSGGNVITVSSASGGAGTSTIAALLARSLVDHHAPAALVDADVRMCAGGLDVLLGIEHEHGSRWHDVHAPLGQLSGSALYRQLPKWGGVKVLAYNPWNGDAPKPWELDAAVHALAACDEVVVVDAGQGGTIAESPTLIEASHVVVVELSVLGLARGRAHLDWLERQGRESVDRRTMPPGPGQPSRPVAQRPGEVVAVVGVEPHGPARLRGVLDVKEAKSYLGKDVIGPIRNDAKLCGDILEGLGVRAVPKRNALVIDRLAQQVERVCDLSGTPR
33774	GC_00001228	core	LH_973	580	27	27	1	1	0.990732	0.792299	0.880474		bacterial-type flagellum organization		ko00000, ko02035	35760.BCHO_0244	unknown		ko:K04562						GO:0005575, GO:0005622, GO:0005623, GO:0005737, GO:0005829, GO:0008150, GO:0040007, GO:0044424, GO:0044444, GO:0044464		Bifidobacteriales				cpaE				D	------------------------------------------------------------------------------------------------------------------------------MGRPMAAFSASRSTNEPQRYYTPPRGDAGARPYRPRPQETMRRTDAHHEAIELSGGNVITVSSASGGAGTSTIAALLARSLVDHHAPAALVDADVRMCAGGLDVLLGIEHEHGSRWHDVHAPLGQLSGSALYRQLPKWGGVKVLAYNPWNGDAPKPWELDAAVHALAACDEVVVVDAGQGGTIAESPTLIEASHVVVVELSVLGLARGRAHLDWLERQGRESVDRRTMPPGPGQPSRPVAQRPGEVVAVVGVEPHGPARLRGVLDVKEAKSYLGKDVIGPIRNDAKLCGDILEGLGVRAVPKRNALVIDRLAQQVERVCDLSGTPR
33775	GC_00001228	core	LH_976	1310	27	27	1	1	0.990732	0.792299	0.880474		bacterial-type flagellum organization		ko00000, ko02035	35760.BCHO_0244	unknown		ko:K04562						GO:0005575, GO:0005622, GO:0005623, GO:0005737, GO:0005829, GO:0008150, GO:0040007, GO:0044424, GO:0044444, GO:0044464		Bifidobacteriales				cpaE				D	MAGLGLGVGDPAADLRGDGSGGAARRTTLAAGMRRDTPGRRRRGLEVGVPGVFGGYVRGVRGRLQPYCRADVHGGVIPAFTLGGMWITGPSVHIPPAALRLAEHASFNRAMNTLAMMPAYADGREAMGRPMAAFSASRSTNEPQRYYTPPRGDAGARPYRPRPQETMRRTDAHHEAIELSGGNVITVSSASGGAGTSTIAALLARSLVDHHAPAALVDADVRMCAGGLDVLLGIEHEHGSRWHDVHAPLGQLSGSALYRQLPKWGGVKVLAYNPWNGDAPKPWELDAAVHALAACDEVVVVDAGQGGTIAESPTLIEASHVVVVELSVLGLARGRAHLDWLERQGRESVDRRTMPPGPGQPSRPVAQRPGEVVAVVGVEPHGPARLRGVLDVKEAKSYLGKDVIGPIRNDAKLCGDILEGLGVRAVPKRNALVIDRLAQQVERVCDLSGTPR
33776	GC_00001228	core	LH_977	1839	27	27	1	1	0.990732	0.792299	0.880474		bacterial-type flagellum organization		ko00000, ko02035	35760.BCHO_0244	unknown		ko:K04562						GO:0005575, GO:0005622, GO:0005623, GO:0005737, GO:0005829, GO:0008150, GO:0040007, GO:0044424, GO:0044444, GO:0044464		Bifidobacteriales				cpaE				D	------------------------------------------------------------------------------------------------------------------------------MGRPMAAFSASRSTNEPQRYYTPPRGGTGARPYRPRPQGTMRRTDAHHEAIELSGGNVITVSSASGGAGTSTIAALLARSLVDHHAPAALVDADVRMCAGGLDVLLGIEHEHGSRWHDVHAPLGQLSGSALYRQLPKWGDVKVLAYNPWNGDAPKPWELDAAVHALAACDEVVVVDAGQGGTIAESPALIEASHVVVVELSVLGLARGRAHLDWLERQGRESVDRRTMPPGPGQPSRPVAQRPGEVVAVVGVEPHGPARLRGVLDVKEAKSYLGKDVIGPIRNDAKLCGDILEGLGVRAVPKRNAFVIDRLARQVERVCDLSGTPR
33777	GC_00001228	core	LH_979	744	27	27	1	1	0.990732	0.792299	0.880474		bacterial-type flagellum organization		ko00000, ko02035	35760.BCHO_0244	unknown		ko:K04562						GO:0005575, GO:0005622, GO:0005623, GO:0005737, GO:0005829, GO:0008150, GO:0040007, GO:0044424, GO:0044444, GO:0044464		Bifidobacteriales				cpaE				D	------------------------------------------------------------------------------------------------------------------------------MGRPMAAFSASRSTNEPQRYYTPPRGGTGARPYRPRPQGTMRRTDAHHEAIELSGGNVITVSSASGGAGTSTIAALLARSLVDHHAPAALVDADVRMCAGGLDVLLGIEHEHGSRWHDVHAPLGQLSGSALYRQLPKWGDVKVLAYNPWNSDAPKPWELDAAVHALAACDEVVVVDAGQGGTIAESPALIEASHVVVVELSVLGLARGRAHLDWLERQGRESVDRRTMPPGPGQPSRPVAQRPGEVVAVVGVEPHGPARLRGVLDVKEAKSYLGKDVIGPIRNDAKLCGDILEGLGVRAVPKRNAFVIDRLARQVERVCDLSGTPR
33778	GC_00001228	core	LH_980	63	27	27	1	1	0.990732	0.792299	0.880474		bacterial-type flagellum organization		ko00000, ko02035	35760.BCHO_0244	unknown		ko:K04562						GO:0005575, GO:0005622, GO:0005623, GO:0005737, GO:0005829, GO:0008150, GO:0040007, GO:0044424, GO:0044444, GO:0044464		Bifidobacteriales				cpaE				D	------------------------------------------------------------------------------------------------------------------------------MGRPMAAFSASRSTNEPRRYYTPPRGGTGARPYRPRPQETMRRTDAHHEAIELSGGNVITVSSASGGAGTSTIAALLARSLVDHHAPAALVDADVRMCAGGLDVLLGIEHEHGSRWHDVHAPLGQLSGSALYRQLPKWGGVKVLAYNPWNGDAPKPWELDAAVHALAACDEVVVVDAGQGGTIAESPTLIEASHVVVVELSVLGLARGRAHLDWLERQGRESVDRRTMPPGPGQPSRPVAQRPGEIAAVVGVEPHGPARLRGVLDVKEAKSYLGKDVIGPIRNDAKLCGDILEGLGVRAVPKRNALVIDRLAQQVERVCDLSGTPR
33779	GC_00001229	core	B_castoris_2020B	955	27	27	1	1	0.984846	0.940445	0.962134		Type ii secretion system		ko00000, ko02044	35760.BCHO_0246	unknown		ko:K12510								Bifidobacteriales								U	MGVFLAVSLHEGADARLGGLAPGVRIAADGAARDAGRRVGIGAEIAGLAAMLRAGRDVRTAFDRCFGARVDAGAASGLRGPARSMTAGVMSDCNGDVDVELLAEALRVGALPGETAAEVRHASHGLRAACRLGLRLGCPTARCVEAVRAAHARIHMREELRRNAFAVPQSTVKMLLGLPAVTVVLGEVLGADPIGVLFGSWQGMCCLGLGVVCYAFGAVWMHRLMRRTGADDD
33780	GC_00001229	core	LH_775	636	27	27	1	1	0.984846	0.940445	0.962134		Type ii secretion system		ko00000, ko02044	35760.BCHO_0246	unknown		ko:K12510								Bifidobacteriales								U	MGVFLAVSLHEGADARLGGLAPGVRIAADGAARDAGRRVGIGAEIAGLAAMLRAGRDVCTAFDRCFGARVDAGAASGLRGPARSMTAGVMSDCNGDVDVELLAEALHVAALPGETAAEVRHASHGLRAACRLGLRLGCPTARCVEAVRAAHARIHMREELRRNAFAVPQSTVKMLLGLPAVTVVLGEVLGADPIGVLFGSWQGMCCLGLGVVCYAFGAVWMHRLMRRTGADDD
33781	GC_00001229	core	LH_799	999	27	27	1	1	0.984846	0.940445	0.962134		Type ii secretion system		ko00000, ko02044	35760.BCHO_0246	unknown		ko:K12510								Bifidobacteriales								U	MGVFLAVSLHEGADARLGGLAPGVRIAADGAARDAGRRVGIGAEIAGLAAMLRAGRDVCTAFDRCFGARVDAGAASGLRGPARSMTAGVMSDCNGDVDVELLAEALHVAALPGETAAEVRHASHGLRAACRLGLRLGCPTARCVEAVRAAHARIHMREELRRNAFAVPQSTVKMLLGLPAVTVVLGEVLGADPIGVLFGSWQGMCCLGLGVVCYAFGAVWMHRLMRRTGADDD
33782	GC_00001229	core	LH_805	1370	27	27	1	1	0.984846	0.940445	0.962134		Type ii secretion system		ko00000, ko02044	35760.BCHO_0246	unknown		ko:K12510								Bifidobacteriales								U	MGVFLAVSLHEGADARLGGLAPGVRIAADGAARDAGRRVGIGAEIAGLAAMLRAGRDVRTAFDRCFGARVDAGAASGLRGPARSMTAGVMSDCNGDVDVELLAEALHVAALPGETAAEIRHASHGLRAACRLGLHLGCPTARCVEAVRAAHARIHMREELRRNAFAVPQSTVKMLLGLPAVTVVLGEVLGADPIGVLFGSWQGMCCLGLGVVCYAFGAVWMHRLMRRTGADDD
33783	GC_00001229	core	LH_867	389	27	27	1	1	0.984846	0.940445	0.962134		Type ii secretion system		ko00000, ko02044	35760.BCHO_0246	unknown		ko:K12510								Bifidobacteriales								U	MGVFLAVSLHEGADARLGGLAPGVRIAADGAARDAGRRVGIGAEIAGLAAMLRAGRDVRTAFDRCFGARVDAGAASGLRGPARSMTGGVMSDCNGDVDVELLAEALHVAALPGETAAEVRHASHGLRAACRLGLRLGCPTARCVEAVRAAHARIHMREELRRNAFAVPQSTVKMLLGLPAVTVVLGEVLGADPIGVLFGSWQGMCCLGLGVVCYAFGAVWMHRLMRRTGADDD
33784	GC_00001229	core	LH_872	251	27	27	1	1	0.984846	0.940445	0.962134		Type ii secretion system		ko00000, ko02044	35760.BCHO_0246	unknown		ko:K12510								Bifidobacteriales								U	MGVFLAVSLHEGADARLGGLAPGVRIAADGAARDAGRRVGIGAEIAGLAAMLRAGRDVRTAFDRCFGARVDAGAASGLRGPARSMTGGVMSDCNGDVDVELLAEALHVAALPGETAAEVRHASHGLRAACRLGLRLGCPTARCVEAVRAAHARIHMREELRRNAFAVPQSTVKMLLGLPAVTVVLGEVLGADPIGVLFGSWQGMCCLGLGVVCYAFGAVWMHRLMRRTGADDD
33785	GC_00001229	core	LH_874	385	27	27	1	1	0.984846	0.940445	0.962134		Type ii secretion system		ko00000, ko02044	35760.BCHO_0246	unknown		ko:K12510								Bifidobacteriales								U	MGVFLAVSLHEGADARLGGLAPGVRIAADGAARDAGRRVGIGAEIAGLAAMLRAGRDVRTAFDRCFGARVDAGAASGLRGPARSMTGGVMSDCNGDVDVELLAEALHVAALPGETAAEVRHASHGLRAACRLGLRLGCPTARCVEAVRAAHARIHMREELRRNAFAVPQSTVKMLLGLPAVTVVLGEVLGADPIGVLFGSWQGMCCLGLGVVCYAFGAVWMHRLMRRTGADDD
33786	GC_00001229	core	LH_876	389	27	27	1	1	0.984846	0.940445	0.962134		Type ii secretion system		ko00000, ko02044	35760.BCHO_0246	unknown		ko:K12510								Bifidobacteriales								U	MGVFLAVSLHEGADARLGGLAPGVRIAADGAARDAGRRVGIGAEIAGLAAMLRAGRDVRTAFDRCFGARVDAGAASGLRGPARSMTGGVMSDCNGDVDVELLAEALHVAALPGETAAEVRHASHGLRAACRLGLRLGCPTARCVEAVRAAHARIHMREELRRNAFAVPQSTVKMLLGLPAVTVVLGEVLGADPIGVLFGSWQGMCCLGLGVVCYAFGAVWMHRLMRRTGADDD
33787	GC_00001229	core	LH_911	159	27	27	1	1	0.984846	0.940445	0.962134		Type ii secretion system		ko00000, ko02044	35760.BCHO_0246	unknown		ko:K12510								Bifidobacteriales								U	MGVFLAVSLHEGADARLGGLAPGVRIAADGAARDAGRRVGIGAEIAGLAAMLRAGRDVRTAFDRCFGARVDAGAASGLRGPARSMTGGVMSDCNGDVDVELLAEALHVAALPGETAAEVRHASHGLRAACRLGLRLGCPTARCVEAVRAAHARIHMREELRRNAFAVPQSTVKMLLGLPAVTVVLGEVLGADPIGVLFGSWQGMCCLGLGVVCYAFGAVWMHRLMRRTGADDD
33788	GC_00001229	core	LH_912	134	27	27	1	1	0.984846	0.940445	0.962134		Type ii secretion system		ko00000, ko02044	35760.BCHO_0246	unknown		ko:K12510								Bifidobacteriales								U	MGVFLAVSLHEGADARLGGLAPGVRIAADGAARDAGRRVGIGAEIAGLAAMLRAGRDVRTAFDRCFGARVDAGAASGLRGPARSMTGGVMSDCNGDVDVELLAEALHVAALPGETAAEVRHASHGLRAACRLGLRLGCPTARCVEAVRAAHARIHMREELRRNAFAVPQSTVKMLLGLPAVTVVLGEVLGADPIGVLFGSWQGMCCLGLGVVCYAFGAVWMHRLMRRTGADDD
33789	GC_00001229	core	LH_917	253	27	27	1	1	0.984846	0.940445	0.962134		Type ii secretion system		ko00000, ko02044	35760.BCHO_0246	unknown		ko:K12510								Bifidobacteriales								U	MGVFLAVSLHEGADARLGGLAPGVRIAADGAARDAGRRVGIGAEIAGLAAMLRAGRDVRTAFDRCFGARVDAGAASGLRGPARSMTGGVMSDCNGDVDVELLAEALHVAALPGETAAEVRHASHGLRAACRLGLRLGCPTARCVEAVRAAHARIHMREELRRNAFAVPQSTVKMLLGLPAVTVVLGEVLGADPIGVLFGSWQGMCCLGLGVVCYAFGAVWMHRLMRRTGADDD
33790	GC_00001229	core	LH_921	253	27	27	1	1	0.984846	0.940445	0.962134		Type ii secretion system		ko00000, ko02044	35760.BCHO_0246	unknown		ko:K12510								Bifidobacteriales								U	MGVFLAVSLHEGADARLGGLAPGVRIAADGAARDAGRRVGIGAEIAGLAAMLRAGRDVRTAFDRCFGARVDAGAASGLRGPARSMTGGVMSDCNGDVDVELLAEALHVAALPGETAAEVRHASHGLRAACRLGLRLGCPTARCVEAVRAAHARIHMREELRRNAFAVPQSTVKMLLGLPAVTVVLGEVLGADPIGVLFGSWQGMCCLGLGVVCYAFGAVWMHRLMRRTGADDD
33791	GC_00001229	core	LH_946	390	27	27	1	1	0.984846	0.940445	0.962134		Type ii secretion system		ko00000, ko02044	35760.BCHO_0246	unknown		ko:K12510								Bifidobacteriales								U	MGVFLAVSLHEGADARLGGLAPGVRIAADGAARDAGRRVGIGAEIAGLAAMLRAGRDVRTAFDRCFGARVDAGAASGLRGPARSMTGGVMSDCNGDVDVELLAEALHVAALPGETAAEVRHASHGLRAACRLGLRLGCPTARCVEAVRAAHARIHMREELRRNAFAVPQSTVKMLLGLPAVTVVLGEVLGADPIGVLFGSWQGMCCLGLGVVCYAFGAVWMHRLMRRTGADDD
33792	GC_00001229	core	LH_949	252	27	27	1	1	0.984846	0.940445	0.962134		Type ii secretion system		ko00000, ko02044	35760.BCHO_0246	unknown		ko:K12510								Bifidobacteriales								U	MGVFLAVSLHEGADARLGGLAPGVRIAADGAARDAGRRVGIGAEIAGLAAMLRAGRDVRTAFDRCFGARVDAGAASGLRGPARSMTGGVMSDCNGDVDVELLAEALHVAALPGETAAEVRHASHGLRAACRLGLRLGCPTARCVEAVRAAHARIHMREELRRNAFAVPQSTVKMLLGLPAVTVVLGEVLGADPIGVLFGSWQGMCCLGLGVVCYAFGAVWMHRLMRRTGADDD
33793	GC_00001229	core	LH_950	1341	27	27	1	1	0.984846	0.940445	0.962134		Type ii secretion system		ko00000, ko02044	35760.BCHO_0246	unknown		ko:K12510								Bifidobacteriales								U	MGVFLAVSLHEGADARLGGLAPGVRIAADGAARDAGRRVGIGAEIAGLAAMLRAGRDVRTAFDRCFGARVDAGPASGLRGPARGMTAGVMSDCNGDVDVKLLAEALRVGALPGETAAEVRHASHGLRAACRLGLRLGCPTARCVEAVNAAHVRIHMREELRRNAFAVPQSTVKMLLGLPVVTVVLGEVLGADPIGVLFGSWQGMCCLGLGVVCYAFGAVWMHRLMRRTGADDD
33794	GC_00001229	core	LH_951	251	27	27	1	1	0.984846	0.940445	0.962134		Type ii secretion system		ko00000, ko02044	35760.BCHO_0246	unknown		ko:K12510								Bifidobacteriales								U	MGVFLAVSLHEGADARLGGLAPGVRIAADGAARDAGRRVGIGAEIAGLAAMLRAGRDVRTAFDRCFGARVDAGAASGLRGPARSMTGGVMSDCNGDVDVELLAEALHVAALPGETAAEVRHASHGLRAACRLGLRLGCPTARCVEAVRAAHARIHMREELRRNAFAVPQSTVKMLLGLPAVTVVLGEVLGADPIGVLFGSWQGMCCLGLGVVCYAFGAVWMHRLMRRTGADDD
33795	GC_00001229	core	LH_955	256	27	27	1	1	0.984846	0.940445	0.962134		Type ii secretion system		ko00000, ko02044	35760.BCHO_0246	unknown		ko:K12510								Bifidobacteriales								U	MGVFLAVSLHEGADARLGGLAPGVCIAADGAARDAGRRVGIGAEIAGLAAMLRAGRDVRTAFDRCFGARVDAGAASWLRGPARSMTAGVMSDCNGDVDVELLAEALHVAALPGETAAEVRHASHGLRAACRLGLRLGCPTARCVEAVRAAHARIHMREELRRNAFAVPQSTVKMLLGLPAVTVVLGEVLGADPIGVLFGSWQGMCCLGLGVVCYAFGAVWMHRLMRRTGADDD
33796	GC_00001229	core	LH_956	390	27	27	1	1	0.984846	0.940445	0.962134		Type ii secretion system		ko00000, ko02044	35760.BCHO_0246	unknown		ko:K12510								Bifidobacteriales								U	MGVFLAVSLHEGADARLGGLAPGVRIAADGAARDAGRRVGIGAEIAGLAAMLRAGRDVRTAFDRCFGARVDAGAASGLRGPARSMTGGVMSDCNGDVDVELLAEALHVAALPGETAAEVRHASHGLRAACRLGLRLGCPTARCVEAVRAAHARIHMREELRRNAFAVPQSTVKMLLGLPAVTVVLGEVLGADPIGVLFGSWQGMCCLGLGVVCYAFGAVWMHRLMRRTGADDD
33797	GC_00001229	core	LH_961	251	27	27	1	1	0.984846	0.940445	0.962134		Type ii secretion system		ko00000, ko02044	35760.BCHO_0246	unknown		ko:K12510								Bifidobacteriales								U	MGVFLAVSLHEGADARLGGLAPGVRIAADGAARDAGRRVGIGAEIAGLAAMLRAGRDVRTAFDRCFGARVDAGAASGLRGPARSMTGGVMSDCNGDVDVELLAEALHVAALPGETAAEVRHASHGLRAACRLGLRLGCPTARCVEAVRAAHARIHMREELRRNAFAVPQSTVKMLLGLPAVTVVLGEVLGADPIGVLFGSWQGMCCLGLGVVCYAFGAVWMHRLMRRTGADDD
33798	GC_00001229	core	LH_964	256	27	27	1	1	0.984846	0.940445	0.962134		Type ii secretion system		ko00000, ko02044	35760.BCHO_0246	unknown		ko:K12510								Bifidobacteriales								U	MGVFLAVSLHEGADARLGGLAPGVCIAADGAARDAGRRVGIGAEIAGLAAMLRAGRDVRTAFDRCFGARVDAGAASWLRGPARSMTAGVMSDCNGDVDVELLAEALHVAALPGETAAEVRHASHGLRAACRLGLRLGCPTARCVEAVRAAHARIHMREELRRNAFAVPQSTVKMLLGLPAVTVVLGEVLGADPIGVLFGSWQGMCCLGLGVVCYAFGAVWMHRLMRRTGADDD
33799	GC_00001229	core	LH_967	389	27	27	1	1	0.984846	0.940445	0.962134		Type ii secretion system		ko00000, ko02044	35760.BCHO_0246	unknown		ko:K12510								Bifidobacteriales								U	#NAME?
33800	GC_00001229	core	LH_971	1058	27	27	1	1	0.984846	0.940445	0.962134		Type ii secretion system		ko00000, ko02044	35760.BCHO_0246	unknown		ko:K12510								Bifidobacteriales								U	#NAME?
33801	GC_00001229	core	LH_973	582	27	27	1	1	0.984846	0.940445	0.962134		Type ii secretion system		ko00000, ko02044	35760.BCHO_0246	unknown		ko:K12510								Bifidobacteriales								U	#NAME?
33802	GC_00001229	core	LH_976	1308	27	27	1	1	0.984846	0.940445	0.962134		Type ii secretion system		ko00000, ko02044	35760.BCHO_0246	unknown		ko:K12510								Bifidobacteriales								U	#NAME?
33803	GC_00001229	core	LH_977	1841	27	27	1	1	0.984846	0.940445	0.962134		Type ii secretion system		ko00000, ko02044	35760.BCHO_0246	unknown		ko:K12510								Bifidobacteriales								U	MGVFLAVSLHEGADARLGGLAPGVRIAADGAARDAGRRVGIGAEIAGLAAMLRAGRDVRTAFDRCFGARVDAGAASGLRGPARSMTAGVMSDCNGDVDVELLAEALRVGALPGETAAEVRHASHGLRAACRLGLRLGCPTARCVEAVRAAHARIHMREELRRNAFAVPQSTVKMLLGLPAVTVVLGEVLGADPIGVLFGSWQGMCCLGLGVVCYAFGAVWMHRLMRRTGADDD
33804	GC_00001229	core	LH_979	746	27	27	1	1	0.984846	0.940445	0.962134		Type ii secretion system		ko00000, ko02044	35760.BCHO_0246	unknown		ko:K12510								Bifidobacteriales								U	MGVFLAVSLHEGADARLGGLAPGVRIAADGAARDAGRRVGIGAEIAGLAAMLRAGRDVRTAFDRCFGARVDAGAASGLRGPARSMTAGVMSDCNGDVDVELLAEALRVGALPGETAAEVRHASHGLRAACRLGLRLGCPTARCVEAVRAAHARIHMREELRRNAFAVPQSTVKMLLGLPAVTVVLGEVLGADPIGVLFGSWQGMCCLGLGVVCYAFGAVWMHRLMRRTGADDD
33805	GC_00001229	core	LH_980	65	27	27	1	1	0.984846	0.940445	0.962134		Type ii secretion system		ko00000, ko02044	35760.BCHO_0246	unknown		ko:K12510								Bifidobacteriales								U	MGVFLAVSLHEGADARLGGLAPGVRIAADGAARDAGRRVGIGAEIAGLAAMLRAGRDVRTAFDRCFGARVDAGPASGLRGPARGMTAGVMSDCNGDVDVKLLAEALRVGALPGETAAEVRHASHGLRAACRLGLRLGCPTARCVEAVNAAHARIHMREELRRNAFAVPQSTVKMLLGLPVVTVVLGEVLGADPIGVLFGSWQGMCCLGLGVVCYAFGAVWMHRLMRRTGADDD
33806	GC_00001230	core	B_castoris_2020B	1186	27	27	1	1	0.998633	1	0.999316		ATPase family associated with various cellular activities (AAA)		ko00000, ko03110	35760.BCHO_0414	unknown		ko:K03696		ko01100, map01100						Bifidobacteriales				clpC				O	MFERFTDRARRVIVLAQEEARALQHNYIGTEHLLLGLIREGEGVAAKALEAKGVTLEDTRKQVEEMIGKGNAAPNGHIPFTPHAKQVLELSLREALQLGHSYIGTEHILLGLIREGEGVGTQVLIKMDVDLGELRTTTIDMIRGNSNGSEDKGDMANAGGVQDKRGQSGSAILDQFGRNLTAEAQEGKLDPVIGRSKEIERVMVVLSRRTKNNPVLIGEPGVGKTAVVEGLAQKIVSGDVPETLKDKQVYSLDLGSMVAGSRYRGDFEERLKKVLKEIKTRGDIVLFIDEIHTIVGAGSADGALGASDMLKPMLARGELQTIGATTTDEYRKYIEKDAALERRFQPIQVAEPSIAETIEILKGLRARYENHHHVTITDGALQSAAELSARYIQDRNLPDKAIDLIDEAGARLRIKRLTAPPELKELDGRIAKIAKDKDQAIKDQEFEKAAELRDSQEKLEGERKEKEKAWREGESDVRMVVDEEVIAEVISQSTGIPVFKLTQAESKKLMSMESELHKRIIGQDEAVSALSRSIRRTRVGLKDPKRPAGSFIFAGPTGVGKTELAKTLAQFLFDDEDALIRVDMSEFSEKYAASRLFGAPPGYVGYEEGGELTEKVRRKPFSVVLFDEIEKAHPDIFNTLLQVLDDGHLTDGQGRKVDFKNTIIILTTNLGTRDIAKAANTGFNMGGNTESSYQRMKDQVSNELKQQFRPEFLNRLDDIIVFRQLTEPQVRQIVDLDVKQLNDRLFERHMELDLTDKAKDLLAQKGFDPLLGARPLRRVIQRDIEDTISEKILMGELNDNERVVVDAEGDGILGEFTFKGEPFELPAADEGDASKDVVVEEPQPVGGAE
33807	GC_00001230	core	LH_775	346	27	27	1	1	0.998633	1	0.999316		ATPase family associated with various cellular activities (AAA)		ko00000, ko03110	35760.BCHO_0414	unknown		ko:K03696		ko01100, map01100						Bifidobacteriales				clpC				O	MFERFTDRARRVIVLAQEEARALQHNYIGTEHLLLGLIREGEGVAAKALEAKGVTLEDTRKQVEEMIGKGNAAPNGHIPFTPHAKQVLELSLREALQLGHSYIGTEHILLGLIREGEGVGTQVLIKMDVDLGELRTTTIDMIRGNSNGSEDKGDMANAGGVQDKRGQSGSAILDQFGRNLTAEAQEGKLDPVIGRSKEIERVMVVLSRRTKNNPVLIGEPGVGKTAVVEGLAQKIVSGDVPETLKDKQVYSLDLGSMVAGSRYRGDFEERLKKVLKEIKTRGDIVLFIDEIHTIVGAGSADGALGASDMLKPMLARGELQTIGATTTDEYRKYIEKDAALERRFQPIQVAEPSIAETIEILKGLRARYENHHHVTITDGALQSAAELSARYIQDRNLPDKAIDLIDEAGARLRIKRLTAPPELKELDGRIAKIAKEKDQAIKDQEFEKAAELRDSQEKLEGERKEKEKAWREGESDVRMVVDEEVIAEVISQSTGIPVFKLTQAESKKLMSMESELHKRIIGQDEAVSALSRSIRRTRVGLKDPKRPAGSFIFAGPTGVGKTELAKTLAQFLFDDEDALIRVDMSEFSEKYAASRLFGAPPGYVGYEEGGELTEKVRRKPFSVVLFDEIEKAHPDIFNTLLQVLDDGHLTDGQGRKVDFKNTIIILTTNLGTRDIAKAANTGFNMGGNTESSYQRMKDQVSNELKQQFRPEFLNRLDDIIVFRQLTEPQVRQIVDLDVKQLNDRLFERHMELDLTDKAKDLLAQKGFDPLLGARPLRRVIQRDIEDTISEKILMGELNDNERVVVDAEGDGILGEFTFKGEPFELPAADEGDASKDVVVEEPQPVGGAE
33808	GC_00001230	core	LH_799	438	27	27	1	1	0.998633	1	0.999316		ATPase family associated with various cellular activities (AAA)		ko00000, ko03110	35760.BCHO_0414	unknown		ko:K03696		ko01100, map01100						Bifidobacteriales				clpC				O	MFERFTDRARRVIVLAQEEARALQHNYIGTEHLLLGLIREGEGVAAKALEAKGVTLEDTRKQVEEMIGKGNAAPNGHIPFTPHAKQVLELSLREALQLGHSYIGTEHILLGLIREGEGVGTQVLIKMDVDLGELRTTTIDMIRGNSNGSEDKGDMANAGGVQDKRGQSGSAILDQFGRNLTAEAQEGKLDPVIGRSKEIERVMVVLSRRTKNNPVLIGEPGVGKTAVVEGLAQKIVSGDVPETLKDKQVYSLDLGSMVAGSRYRGDFEERLKKVLKEIKTRGDIVLFIDEIHTIVGAGSADGALGASDMLKPMLARGELQTIGATTTDEYRKYIEKDAALERRFQPIQVAEPSIAETIEILKGLRARYENHHHVTITDGALQSAAELSARYIQDRNLPDKAIDLIDEAGARLRIKRLTAPPELKELDGRIAKIAKEKDQAIKDQEFEKAAELRDSQEKLEGERKEKEKAWREGESDVRMVVDEEVIAEVISQSTGIPVFKLTQAESKKLMSMESELHKRIIGQDEAVSALSRSIRRTRVGLKDPKRPAGSFIFAGPTGVGKTELAKTLAQFLFDDEDALIRVDMSEFSEKYAASRLFGAPPGYVGYEEGGELTEKVRRKPFSVVLFDEIEKAHPDIFNTLLQVLDDGHLTDGQGRKVDFKNTIIILTTNLGTRDIAKAANTGFNMGGNTESSYQRMKDQVSNELKQQFRPEFLNRLDDIIVFRQLTEPQVRQIVDLDVKQLNDRLFERHMELDLTDKAKDLLAQKGFDPLLGARPLRRVIQRDIEDTISEKILMGELNDNERVVVDAEGDGILGEFTFKGEPFELPAADEGDASKDVVVEEPQPVGGAE
33809	GC_00001230	core	LH_805	1053	27	27	1	1	0.998633	1	0.999316		ATPase family associated with various cellular activities (AAA)		ko00000, ko03110	35760.BCHO_0414	unknown		ko:K03696		ko01100, map01100						Bifidobacteriales				clpC				O	MFERFTDRARRVIVLAQEEARALQHNYIGTEHLLLGLIREGEGVAAKALEAKGVTLEDTRKQVEEMIGKGNAAPNGHIPFTPHAKQVLELSLREALQLGHSYIGTEHILLGLIREGEGVGTQVLIKMDVDLGELRTTTIDMIRGNSNGSEDKGDMANAGGVQDKRGQSGSAILDQFGRNLTAEAQEGKLDPVIGRSKEIERVMVVLSRRTKNNPVLIGEPGVGKTAVVEGLAQKIVSGDVPETLKDKQVYSLDLGSMVAGSRYRGDFEERLKKVLKEIKTRGDIVLFIDEIHTIVGAGSADGALGASDMLKPMLARGELQTIGATTTDEYRKYIEKDAALERRFQPIQVAEPSIAETIEILKGLRARYENHHHVTITDGALQSAAELSARYIQDRNLPDKAIDLIDEAGARLRIKRLTAPPELKELDGRIAKIAKDKDQAIKDQEFEKAAELRDSQEKLEGERKEKEKAWREGESDVRMVVDEEVIAEVISQSTGIPVFKLTQAESKKLMSMESELHKRIIGQDEAVSALSRSIRRTRVGLKDPKRPAGSFIFAGPTGVGKTELAKTLAQFLFDDEDALIRVDMSEFSEKYAASRLFGAPPGYVGYEEGGELTEKVRRKPFSVVLFDEIEKAHPDIFNTLLQVLDDGHLTDGQGRKVDFKNTIIILTTNLGTRDIAKAANTGFNMGGNTESSYQRMKDQVSNELKQQFRPEFLNRLDDIIVFRQLTEPQVRQIVDLDVKQLNDRLFERHMELDLTDKAKDLLAQKGFDPLLGARPLRRVIQRDIEDTISEKILMGELNDNERVVVDAEGDGILGEFTFKGEPFELPAADEGDASKDVVIEEPQPVGGAE
33810	GC_00001230	core	LH_867	1338	27	27	1	1	0.998633	1	0.999316		ATPase family associated with various cellular activities (AAA)		ko00000, ko03110	35760.BCHO_0414	unknown		ko:K03696		ko01100, map01100						Bifidobacteriales				clpC				O	MFERFTDRARRVIVLAQEEARALQHNYIGTEHLLLGLIREGEGVAAKALEAKGVTLEDTRKQVEEMIGKGNAAPNGHIPFTPHAKQVLELSLREALQLGHSYIGTEHILLGLIREGEGVGTQVLIKMDVDLGELRTTTIDMIRGNSNGSEDKGDMANAGGVQDKRGQSGSAILDQFGRNLTAEAQEGKLDPVIGRSKEIERVMVVLSRRTKNNPVLIGEPGVGKTAVVEGLAQKIVSGDVPETLKDKQVYSLDLGSMVAGSRYRGDFEERLKKVLKEIKTRGDIVLFIDEIHTIVGAGSADGALGASDMLKPMLARGELQTIGATTTDEYRKYIEKDAALERRFQPIQVAEPSIAETIEILKGLRARYENHHHVTITDGALQSAAELSARYIQDRNLPDKAIDLIDEAGARLRIKRLTAPPELKELDGRIAKIAKDKDQAIKDQEFEKAAELRDSQEKLEGERKEKEKAWREGESDVRMVVDEEVIAEVISQSTGIPVFKLTQAESKKLMSMESELHKRIIGQDEAVSALSRSIRRTRVGLKDPKRPAGSFIFAGPTGVGKTELAKTLAQFLFDDEDALIRVDMSEFSEKYAASRLFGAPPGYVGYEEGGELTEKVRRKPFSVVLFDEIEKAHPDIFNTLLQVLDDGHLTDGQGRKVDFKNTIIILTTNLGTRDIAKAANTGFNMGGNTESSYQRMKDQVSNELKQQFRPEFLNRLDDIIVFRQLTEPQVRQIVDLDVKQLNNRLFERHMELDLTDKAKDLLAQKGFDPLLGARPLRRVIQRDIEDTISEKILMGELNDNERVIVDAEGDGILGEFTFKGEPFELPAADEGDASKDVVVEEPQPVGGAE
33811	GC_00001230	core	LH_872	883	27	27	1	1	0.998633	1	0.999316		ATPase family associated with various cellular activities (AAA)		ko00000, ko03110	35760.BCHO_0414	unknown		ko:K03696		ko01100, map01100						Bifidobacteriales				clpC				O	MFERFTDRARRVIVLAQEEARALQHNYIGTEHLLLGLIREGEGVAAKALEAKGVTLEDTRKQVEEMIGKGNAAPNGHIPFTPHAKQVLELSLREALQLGHSYIGTEHILLGLIREGEGVGTQVLIKMDVDLGELRTTTIDMIRGNSNGSEDKGDMANAGGVQDKRGQSGSAILDQFGRNLTAEAQEGKLDPVIGRSKEIERVMVVLSRRTKNNPVLIGEPGVGKTAVVEGLAQKIVSGDVPETLKDKQVYSLDLGSMVAGSRYRGDFEERLKKVLKEIKTRGDIVLFIDEIHTIVGAGSADGALGASDMLKPMLARGELQTIGATTTDEYRKYIEKDAALERRFQPIQVAEPSIAETIEILKGLRARYENHHHVTITDGALQSAAELSARYIQDRNLPDKAIDLIDEAGARLRIKRLTAPPELKELDGRIAKIAKDKDQAIKDQEFEKAAELRDSQEKLEGERKEKEKAWREGESDVRMVVDEEVIAEVISQSTGIPVFKLTQAESKKLMSMESELHKRIIGQDEAVSALSRSIRRTRVGLKDPKRPAGSFIFAGPTGVGKTELAKTLAQFLFDDEDALIRVDMSEFSEKYAASRLFGAPPGYVGYEEGGELTEKVRRKPFSVVLFDEIEKAHPDIFNTLLQVLDDGHLTDGQGRKVDFKNTIIILTTNLGTRDIAKAANTGFNMGGNTESSYQRMKDQVSNELKQQFRPEFLNRLDDIIVFRQLTEPQVRQIVDLDVKQLNNRLFERHMELDLTDKAKDLLAQKGFDPLLGARPLRRVIQRDIEDTISEKILMGELNDNERVIVDAEGDGILGEFTFKGEPFELPAADEGDASKDVVVEEPQPVGGAE
33812	GC_00001230	core	LH_874	1192	27	27	1	1	0.998633	1	0.999316		ATPase family associated with various cellular activities (AAA)		ko00000, ko03110	35760.BCHO_0414	unknown		ko:K03696		ko01100, map01100						Bifidobacteriales				clpC				O	MFERFTDRARRVIVLAQEEARALQHNYIGTEHLLLGLIREGEGVAAKALEAKGVTLEDTRKQVEEMIGKGNAAPNGHIPFTPHAKQVLELSLREALQLGHSYIGTEHILLGLIREGEGVGTQVLIKMDVDLGELRTTTIDMIRGNSNGSEDKGDMANAGGVQDKRGQSGSAILDQFGRNLTAEAQEGKLDPVIGRSKEIERVMVVLSRRTKNNPVLIGEPGVGKTAVVEGLAQKIVSGDVPETLKDKQVYSLDLGSMVAGSRYRGDFEERLKKVLKEIKTRGDIVLFIDEIHTIVGAGSADGALGASDMLKPMLARGELQTIGATTTDEYRKYIEKDAALERRFQPIQVAEPSIAETIEILKGLRARYENHHHVTITDGALQSAAELSARYIQDRNLPDKAIDLIDEAGARLRIKRLTAPPELKELDGRIAKIAKDKDQAIKDQEFEKAAELRDSQEKLEGERKEKEKAWREGESDVRMVVDEEVIAEVISQSTGIPVFKLTQAESKKLMSMESELHKRIIGQDEAVSALSRSIRRTRVGLKDPKRPAGSFIFAGPTGVGKTELAKTLAQFLFDDEDALIRVDMSEFSEKYAASRLFGAPPGYVGYEEGGELTEKVRRKPFSVVLFDEIEKAHPDIFNTLLQVLDDGHLTDGQGRKVDFKNTIIILTTNLGTRDIAKAANTGFNMGGNTESSYQRMKDQVSNELKQQFRPEFLNRLDDIIVFRQLTEPQVRQIVDLDVKQLNNRLFERHMELDLTDKAKDLLAQKGFDPLLGARPLRRVIQRDIEDTISEKILMGELNDNERVIVDAEGDGILGEFTFKGEPFELPAADEGDASKDVVVEEPQPVGGAE
33813	GC_00001230	core	LH_876	1336	27	27	1	1	0.998633	1	0.999316		ATPase family associated with various cellular activities (AAA)		ko00000, ko03110	35760.BCHO_0414	unknown		ko:K03696		ko01100, map01100						Bifidobacteriales				clpC				O	MFERFTDRARRVIVLAQEEARALQHNYIGTEHLLLGLIREGEGVAAKALEAKGVTLEDTRKQVEEMIGKGNAAPNGHIPFTPHAKQVLELSLREALQLGHSYIGTEHILLGLIREGEGVGTQVLIKMDVDLGELRTTTIDMIRGNSNGSEDKGDMANAGGVQDKRGQSGSAILDQFGRNLTAEAQEGKLDPVIGRSKEIERVMVVLSRRTKNNPVLIGEPGVGKTAVVEGLAQKIVSGDVPETLKDKQVYSLDLGSMVAGSRYRGDFEERLKKVLKEIKTRGDIVLFIDEIHTIVGAGSADGALGASDMLKPMLARGELQTIGATTTDEYRKYIEKDAALERRFQPIQVAEPSIAETIEILKGLRARYENHHHVTITDGALQSAAELSARYIQDRNLPDKAIDLIDEAGARLRIKRLTAPPELKELDGRIAKIAKDKDQAIKDQEFEKAAELRDSQEKLEGERKEKEKAWREGESDVRMVVDEEVIAEVISQSTGIPVFKLTQAESKKLMSMESELHKRIIGQDEAVSALSRSIRRTRVGLKDPKRPAGSFIFAGPTGVGKTELAKTLAQFLFDDEDALIRVDMSEFSEKYAASRLFGAPPGYVGYEEGGELTEKVRRKPFSVVLFDEIEKAHPDIFNTLLQVLDDGHLTDGQGRKVDFKNTIIILTTNLGTRDIAKAANTGFNMGGNTESSYQRMKDQVSNELKQQFRPEFLNRLDDIIVFRQLTEPQVRQIVDLDVKQLNNRLFERHMELDLTDKAKDLLAQKGFDPLLGARPLRRVIQRDIEDTISEKILMGELNDNERVIVDAEGDGILGEFTFKGEPFELPAADEGDASKDVVVEEPQPVGGAE
33814	GC_00001230	core	LH_911	955	27	27	1	1	0.998633	1	0.999316		ATPase family associated with various cellular activities (AAA)		ko00000, ko03110	35760.BCHO_0414	unknown		ko:K03696		ko01100, map01100						Bifidobacteriales				clpC				O	MFERFTDRARRVIVLAQEEARALQHNYIGTEHLLLGLIREGEGVAAKALEAKGVTLEDTRKQVEEMIGKGNAAPNGHIPFTPHAKQVLELSLREALQLGHSYIGTEHILLGLIREGEGVGTQVLIKMDVDLGELRTTTIDMIRGNSNGSEDKGDMANAGGVQDKRGQSGSAILDQFGRNLTAEAQEGKLDPVIGRSKEIERVMVVLSRRTKNNPVLIGEPGVGKTAVVEGLAQKIVSGDVPETLKDKQVYSLDLGSMVAGSRYRGDFEERLKKVLKEIKTRGDIVLFIDEIHTIVGAGSADGALGASDMLKPMLARGELQTIGATTTDEYRKYIEKDAALERRFQPIQVAEPSIAETIEILKGLRARYENHHHVTITDGALQSAAELSARYIQDRNLPDKAIDLIDEAGARLRIKRLTAPPELKELDGRIAKIAKDKDQAIKDQEFEKAAELRDSQEKLEGERKEKEKAWREGESDVRMVVDEEVIAEVISQSTGIPVFKLTQAESKKLMSMESELHKRIIGQDEAVSALSRSIRRTRVGLKDPKRPAGSFIFAGPTGVGKTELAKTLAQFLFDDEDALIRVDMSEFSEKYAASRLFGAPPGYVGYEEGGELTEKVRRKPFSVVLFDEIEKAHPDIFNTLLQVLDDGHLTDGQGRKVDFKNTIIILTTNLGTRDIAKAANTGFNMGGNTESSYQRMKDQVSNELKQQFRPEFLNRLDDIIVFRQLTEPQVRQIVDLDVKQLNNRLFERHMELDLTDKAKDLLAQKGFDPLLGARPLRRVIQRDIEDTISEKILMGELNDNERVIVDAEGDGILGEFTFKGEPFELPAADEGDASKDVVVEEPQPVGGAE
33815	GC_00001230	core	LH_912	637	27	27	1	1	0.998633	1	0.999316		ATPase family associated with various cellular activities (AAA)		ko00000, ko03110	35760.BCHO_0414	unknown		ko:K03696		ko01100, map01100						Bifidobacteriales				clpC				O	MFERFTDRARRVIVLAQEEARALQHNYIGTEHLLLGLIREGEGVAAKALEAKGVTLEDTRKQVEEMIGKGNAAPNGHIPFTPHAKQVLELSLREALQLGHSYIGTEHILLGLIREGEGVGTQVLIKMDVDLGELRTTTIDMIRGNSNGSEDKGDMANAGGVQDKRGQSGSAILDQFGRNLTAEAQEGKLDPVIGRSKEIERVMVVLSRRTKNNPVLIGEPGVGKTAVVEGLAQKIVSGDVPETLKDKQVYSLDLGSMVAGSRYRGDFEERLKKVLKEIKTRGDIVLFIDEIHTIVGAGSADGALGASDMLKPMLARGELQTIGATTTDEYRKYIEKDAALERRFQPIQVAEPSIAETIEILKGLRARYENHHHVTITDGALQSAAELSARYIQDRNLPDKAIDLIDEAGARLRIKRLTAPPELKELDGRIAKIAKDKDQAIKDQEFEKAAELRDSQEKLEGERKEKEKAWREGESDVRMVVDEEVIAEVISQSTGIPVFKLTQAESKKLMSMESELHKRIIGQDEAVSALSRSIRRTRVGLKDPKRPAGSFIFAGPTGVGKTELAKTLAQFLFDDEDALIRVDMSEFSEKYAASRLFGAPPGYVGYEEGGELTEKVRRKPFSVVLFDEIEKAHPDIFNTLLQVLDDGHLTDGQGRKVDFKNTIIILTTNLGTRDIAKAANTGFNMGGNTESSYQRMKDQVSNELKQQFRPEFLNRLDDIIVFRQLTEPQVRQIVDLDVKQLNNRLFERHMELDLTDKAKDLLAQKGFDPLLGARPLRRVIQRDIEDTISEKILMGELNDNERVIVDAEGDGILGEFTFKGEPFELPAADEGDASKDVVVEEPQPVGGAE
33816	GC_00001230	core	LH_917	1210	27	27	1	1	0.998633	1	0.999316		ATPase family associated with various cellular activities (AAA)		ko00000, ko03110	35760.BCHO_0414	unknown		ko:K03696		ko01100, map01100						Bifidobacteriales				clpC				O	MFERFTDRARRVIVLAQEEARALQHNYIGTEHLLLGLIREGEGVAAKALEAKGVTLEDTRKQVEEMIGKGNAAPNGHIPFTPHAKQVLELSLREALQLGHSYIGTEHILLGLIREGEGVGTQVLIKMDVDLGELRTTTIDMIRGNSNGSEDKGDMANAGGVQDKRGQSGSAILDQFGRNLTAEAQEGKLDPVIGRSKEIERVMVVLSRRTKNNPVLIGEPGVGKTAVVEGLAQKIVSGDVPETLKDKQVYSLDLGSMVAGSRYRGDFEERLKKVLKEIKTRGDIVLFIDEIHTIVGAGSADGALGASDMLKPMLARGELQTIGATTTDEYRKYIEKDAALERRFQPIQVAEPSIAETIEILKGLRARYENHHHVTITDGALQSAAELSARYIQDRNLPDKAIDLIDEAGARLRIKRLTAPPELKELDGRIAKIAKDKDQAIKDQEFEKAAELRDSQEKLEGERKEKEKAWREGESDVRMVVDEEVIAEVISQSTGIPVFKLTQAESKKLMSMESELHKRIIGQDEAVSALSRSIRRTRVGLKDPKRPAGSFIFAGPTGVGKTELAKTLAQFLFDDEDALIRVDMSEFSEKYAASRLFGAPPGYVGYEEGGELTEKVRRKPFSVVLFDEIEKAHPDIFNTLLQVLDDGHLTDGQGRKVDFKNTIIILTTNLGTRDIAKAANTGFNMGGNTESSYQRMKDQVSNELKQQFRPEFLNRLDDIIVFRQLTEPQVRQIVDLDVKQLNNRLFERHMELDLTDKAKDLLAQKGFDPLLGARPLRRVIQRDIEDTISEKILMGELNDNERVIVDAEGDGILGEFTFKGEPFELPAADEGDASKDVVVEEPQPVGGAE
33817	GC_00001230	core	LH_921	1210	27	27	1	1	0.998633	1	0.999316		ATPase family associated with various cellular activities (AAA)		ko00000, ko03110	35760.BCHO_0414	unknown		ko:K03696		ko01100, map01100						Bifidobacteriales				clpC				O	MFERFTDRARRVIVLAQEEARALQHNYIGTEHLLLGLIREGEGVAAKALEAKGVTLEDTRKQVEEMIGKGNAAPNGHIPFTPHAKQVLELSLREALQLGHSYIGTEHILLGLIREGEGVGTQVLIKMDVDLGELRTTTIDMIRGNSNGSEDKGDMANAGGVQDKRGQSGSAILDQFGRNLTAEAQEGKLDPVIGRSKEIERVMVVLSRRTKNNPVLIGEPGVGKTAVVEGLAQKIVSGDVPETLKDKQVYSLDLGSMVAGSRYRGDFEERLKKVLKEIKTRGDIVLFIDEIHTIVGAGSADGALGASDMLKPMLARGELQTIGATTTDEYRKYIEKDAALERRFQPIQVAEPSIAETIEILKGLRARYENHHHVTITDGALQSAAELSARYIQDRNLPDKAIDLIDEAGARLRIKRLTAPPELKELDGRIAKIAKDKDQAIKDQEFEKAAELRDSQEKLEGERKEKEKAWREGESDVRMVVDEEVIAEVISQSTGIPVFKLTQAESKKLMSMESELHKRIIGQDEAVSALSRSIRRTRVGLKDPKRPAGSFIFAGPTGVGKTELAKTLAQFLFDDEDALIRVDMSEFSEKYAASRLFGAPPGYVGYEEGGELTEKVRRKPFSVVLFDEIEKAHPDIFNTLLQVLDDGHLTDGQGRKVDFKNTIIILTTNLGTRDIAKAANTGFNMGGNTESSYQRMKDQVSNELKQQFRPEFLNRLDDIIVFRQLTEPQVRQIVDLDVKQLNNRLFERHMELDLTDKAKDLLAQKGFDPLLGARPLRRVIQRDIEDTISEKILMGELNDNERVIVDAEGDGILGEFTFKGEPFELPAADEGDASKDVVVEEPQPVGGAE
33818	GC_00001230	core	LH_946	1338	27	27	1	1	0.998633	1	0.999316		ATPase family associated with various cellular activities (AAA)		ko00000, ko03110	35760.BCHO_0414	unknown		ko:K03696		ko01100, map01100						Bifidobacteriales				clpC				O	MFERFTDRARRVIVLAQEEARALQHNYIGTEHLLLGLIREGEGVAAKALEAKGVTLEDTRKQVEEMIGKGNAAPNGHIPFTPHAKQVLELSLREALQLGHSYIGTEHILLGLIREGEGVGTQVLIKMDVDLGELRTTTIDMIRGNSNGSEDKGDMANAGGVQDKRGQSGSAILDQFGRNLTAEAQEGKLDPVIGRSKEIERVMVVLSRRTKNNPVLIGEPGVGKTAVVEGLAQKIVSGDVPETLKDKQVYSLDLGSMVAGSRYRGDFEERLKKVLKEIKTRGDIVLFIDEIHTIVGAGSADGALGASDMLKPMLARGELQTIGATTTDEYRKYIEKDAALERRFQPIQVAEPSIAETIEILKGLRARYENHHHVTITDGALQSAAELSARYIQDRNLPDKAIDLIDEAGARLRIKRLTAPPELKELDGRIAKIAKDKDQAIKDQEFEKAAELRDSQEKLEGERKEKEKAWREGESDVRMVVDEEVIAEVISQSTGIPVFKLTQAESKKLMSMESELHKRIIGQDEAVSALSRSIRRTRVGLKDPKRPAGSFIFAGPTGVGKTELAKTLAQFLFDDEDALIRVDMSEFSEKYAASRLFGAPPGYVGYEEGGELTEKVRRKPFSVVLFDEIEKAHPDIFNTLLQVLDDGHLTDGQGRKVDFKNTIIILTTNLGTRDIAKAANTGFNMGGNTESSYQRMKDQVSNELKQQFRPEFLNRLDDIIVFRQLTEPQVRQIVDLDVKQLNNRLFERHMELDLTDKAKDLLAQKGFDPLLGARPLRRVIQRDIEDTISEKILMGELNDNERVIVDAEGDGILGEFTFKGEPFELPAADEGDASKDVVVEEPQPVGGAE
33819	GC_00001230	core	LH_949	1340	27	27	1	1	0.998633	1	0.999316		ATPase family associated with various cellular activities (AAA)		ko00000, ko03110	35760.BCHO_0414	unknown		ko:K03696		ko01100, map01100						Bifidobacteriales				clpC				O	MFERFTDRARRVIVLAQEEARALQHNYIGTEHLLLGLIREGEGVAAKALEAKGVTLEDTRKQVEEMIGKGNAAPNGHIPFTPHAKQVLELSLREALQLGHSYIGTEHILLGLIREGEGVGTQVLIKMDVDLGELRTTTIDMIRGNSNGSEDKGDMANAGGVQDKRGQSGSAILDQFGRNLTAEAQEGKLDPVIGRSKEIERVMVVLSRRTKNNPVLIGEPGVGKTAVVEGLAQKIVSGDVPETLKDKQVYSLDLGSMVAGSRYRGDFEERLKKVLKEIKTRGDIVLFIDEIHTIVGAGSADGALGASDMLKPMLARGELQTIGATTTDEYRKYIEKDAALERRFQPIQVAEPSIAETIEILKGLRARYENHHHVTITDGALQSAAELSARYIQDRNLPDKAIDLIDEAGARLRIKRLTAPPELKELDGRIAKIAKDKDQAIKDQEFEKAAELRDSQEKLEGERKEKEKAWREGESDVRMVVDEEVIAEVISQSTGIPVFKLTQAESKKLMSMESELHKRIIGQDEAVSALSRSIRRTRVGLKDPKRPAGSFIFAGPTGVGKTELAKTLAQFLFDDEDALIRVDMSEFSEKYAASRLFGAPPGYVGYEEGGELTEKVRRKPFSVVLFDEIEKAHPDIFNTLLQVLDDGHLTDGQGRKVDFKNTIIILTTNLGTRDIAKAANTGFNMGGNTESSYQRMKDQVSNELKQQFRPEFLNRLDDIIVFRQLTEPQVRQIVDLDVKQLNNRLFERHMELDLTDKAKDLLAQKGFDPLLGARPLRRVIQRDIEDTISEKILMGELNDNERVIVDAEGDGILGEFTFKGEPFELPAADEGDASKDVVVEEPQPVGGAE
33820	GC_00001230	core	LH_950	841	27	27	1	1	0.998633	1	0.999316		ATPase family associated with various cellular activities (AAA)		ko00000, ko03110	35760.BCHO_0414	unknown		ko:K03696		ko01100, map01100						Bifidobacteriales				clpC				O	MFERFTDRARRVIVLAQEEARALQHNYIGTEHLLLGLIREGEGVAAKALEAKGVTLEDTRKQVEEMIGKGNAAPNGHIPFTPHAKQVLELSLREALQLGHSYIGTEHILLGLIREGEGVGTQVLIKMDVDLGELRTTTIDMIRGNSNGSEDKGDMANAGGVQDKRGQSGSAILDQFGRNLTAEAQEGKLDPVIGRSKEIERVMVVLSRRTKNNPVLIGEPGVGKTAVVEGLAQKIVSGDVPETLKDKQVYSLDLGSMVAGSRYRGDFEERLKKVLKEIKTRGDIVLFIDEIHTIVGAGSADGALGASDMLKPMLARGELQTIGATTTDEYRKYIEKDAALERRFQPIQVAEPSIAETIEILKGLRARYENHHHVTITDGALQSAAELSARYIQDRNLPDKAIDLIDEAGARLRIKRLTAPPELKELDGRIAKIAKDKDQAIKDQEFEKAAELRDSQEKLEGERKEKEKAWREGESDVRMVVDEEVIAEVISQSTGIPVFKLTQAESKKLMSMESELHKRIIGQDEAVSALSRSIRRTRVGLKDPKRPAGSFIFAGPTGVGKTELAKTLAQFLFDDEDALIRVDMSEFSEKYAASRLFGAPPGYVGYEEGGELTEKVRRKPFSVVLFDEIEKAHPDIFNTLLQVLDDGHLTDGQGRKVDFKNTIIILTTNLGTRDIAKAANTGFNMGGNTESSYQRMKDQVSNELKQQFRPEFLNRLDDIIVFRQLTEPQVRQIVDLDVKQLNDRLFERHMELDLTDKAKDLLAQKGFDPLLGARPLRRVIQRDIEDTISEKILMGELNDNERVVVDAEGDGILGEFTFKGEPFELPAADEGDASKDVVVEEPQPVGGAE
33821	GC_00001230	core	LH_951	1337	27	27	1	1	0.998633	1	0.999316		ATPase family associated with various cellular activities (AAA)		ko00000, ko03110	35760.BCHO_0414	unknown		ko:K03696		ko01100, map01100						Bifidobacteriales				clpC				O	MFERFTDRARRVIVLAQEEARALQHNYIGTEHLLLGLIREGEGVAAKALEAKGVTLEDTRKQVEEMIGKGNAAPNGHIPFTPHAKQVLELSLREALQLGHSYIGTEHILLGLIREGEGVGTQVLIKMDVDLGELRTTTIDMIRGNSNGSEDKGDMANAGGVQDKRGQSGSAILDQFGRNLTAEAQEGKLDPVIGRSKEIERVMVVLSRRTKNNPVLIGEPGVGKTAVVEGLAQKIVSGDVPETLKDKQVYSLDLGSMVAGSRYRGDFEERLKKVLKEIKTRGDIVLFIDEIHTIVGAGSADGALGASDMLKPMLARGELQTIGATTTDEYRKYIEKDAALERRFQPIQVAEPSIAETIEILKGLRARYENHHHVTITDGALQSAAELSARYIQDRNLPDKAIDLIDEAGARLRIKRLTAPPELKELDGRIAKIAKDKDQAIKDQEFEKAAELRDSQEKLEGERKEKEKAWREGESDVRMVVDEEVIAEVISQSTGIPVFKLTQAESKKLMSMESELHKRIIGQDEAVSALSRSIRRTRVGLKDPKRPAGSFIFAGPTGVGKTELAKTLAQFLFDDEDALIRVDMSEFSEKYAASRLFGAPPGYVGYEEGGELTEKVRRKPFSVVLFDEIEKAHPDIFNTLLQVLDDGHLTDGQGRKVDFKNTIIILTTNLGTRDIAKAANTGFNMGGNTESSYQRMKDQVSNELKQQFRPEFLNRLDDIIVFRQLTEPQVRQIVDLDVKQLNNRLFERHMELDLTDKAKDLLAQKGFDPLLGARPLRRVIQRDIEDTISEKILMGELNDNERVIVDAEGDGILGEFTFKGEPFELPAADEGDASKDVVVEEPQPVGGAE
33822	GC_00001230	core	LH_955	772	27	27	1	1	0.998633	1	0.999316		ATPase family associated with various cellular activities (AAA)		ko00000, ko03110	35760.BCHO_0414	unknown		ko:K03696		ko01100, map01100						Bifidobacteriales				clpC				O	MFERFTDRARRVIVLAQEEARALQHNYIGTEHLLLGLIREGEGVAAKALEAKGVTLEDTRKQVEEMIGKGNAAPNGHIPFTPHAKQVLELSLREALQLGHSYIGTEHILLGLIREGEGVGTQVLIKMDVDLGELRTTTIDMIRGNSNGSEDKGDMANAGGVQDKRGQSGSAILDQFGRNLTAEAQEGKLDPVIGRSKEIERVMVVLSRRTKNNPVLIGEPGVGKTAVVEGLAQKIVSGDVPETLKDKQVYSLDLGSMVAGSRYRGDFEERLKKVLKEIKTRGDIVLFIDEIHTIVGAGSADGALGASDMLKPMLARGELQTIGATTTDEYRKYIEKDAALERRFQPIQVAEPSIAETIEILKGLRARYENHHHVTITDGALQSAAELSARYIQDRNLPDKAIDLIDEAGARLRIKRLTAPPELKELDGRIAKIAKDKDQAIKDQEFEKAAELRDSQEKLEGERKEKEKAWREGESDVRMVVDEEVIAEVISQSTGIPVFKLTQAESKKLMSMESELHKRIIGQDEAVSALSRSIRRTRVGLKDPKRPAGSFIFAGPTGVGKTELAKTLAQFLFDDEDALIRVDMSEFSEKYAASRLFGAPPGYVGYEEGGELTEKVRRKPFSVVLFDEIEKAHPDIFNTLLQVLDDGHLTDGQGRKVDFKNTIIILTTNLGTRDIAKAANTGFNMGGNTESSYQRMKDQVSNELKQQFRPEFLNRLDDIIVFRQLTEPQVRQIVDLDVKQLNDRLFERHMELDLTDKAKDLLAQKGFDPLLGARPLRRVIQRDIEDTISEKILMGELNDNERVVVDAEGDGILGEFTFRGEPFELPAADEGDASKDVVVEEPQPVGGAE
33823	GC_00001230	core	LH_956	1403	27	27	1	1	0.998633	1	0.999316		ATPase family associated with various cellular activities (AAA)		ko00000, ko03110	35760.BCHO_0414	unknown		ko:K03696		ko01100, map01100						Bifidobacteriales				clpC				O	MFERFTDRARRVIVLAQEEARALQHNYIGTEHLLLGLIREGEGVAAKALEAKGVTLEDTRKQVEEMIGKGNAAPNGHIPFTPHAKQVLELSLREALQLGHSYIGTEHILLGLIREGEGVGTQVLIKMDVDLGELRTTTIDMIRGNSNGSEDKGDMANAGGVQDKRGQSGSAILDQFGRNLTAEAQEGKLDPVIGRSKEIERVMVVLSRRTKNNPVLIGEPGVGKTAVVEGLAQKIVSGDVPETLKDKQVYSLDLGSMVAGSRYRGDFEERLKKVLKEIKTRGDIVLFIDEIHTIVGAGSADGALGASDMLKPMLARGELQTIGATTTDEYRKYIEKDAALERRFQPIQVAEPSIAETIEILKGLRARYENHHHVTITDGALQSAAELSARYIQDRNLPDKAIDLIDEAGARLRIKRLTAPPELKELDGRIAKIAKDKDQAIKDQEFEKAAELRDSQEKLEGERKEKEKAWREGESDVRMVVDEEVIAEVISQSTGIPVFKLTQAESKKLMSMESELHKRIIGQDEAVSALSRSIRRTRVGLKDPKRPAGSFIFAGPTGVGKTELAKTLAQFLFDDEDALIRVDMSEFSEKYAASRLFGAPPGYVGYEEGGELTEKVRRKPFSVVLFDEIEKAHPDIFNTLLQVLDDGHLTDGQGRKVDFKNTIIILTTNLGTRDIAKAANTGFNMGGNTESSYQRMKDQVSNELKQQFRPEFLNRLDDIIVFRQLTEPQVRQIVDLDVKQLNNRLFERHMELDLTDKAKDLLAQKGFDPLLGARPLRRVIQRDIEDTISEKILMGELNDNERVIVDAEGDGILGEFTFKGEPFELPAADEGDASKDVVVEEPQPVGGAE
33824	GC_00001230	core	LH_961	1338	27	27	1	1	0.998633	1	0.999316		ATPase family associated with various cellular activities (AAA)		ko00000, ko03110	35760.BCHO_0414	unknown		ko:K03696		ko01100, map01100						Bifidobacteriales				clpC				O	MFERFTDRARRVIVLAQEEARALQHNYIGTEHLLLGLIREGEGVAAKALEAKGVTLEDTRKQVEEMIGKGNAAPNGHIPFTPHAKQVLELSLREALQLGHSYIGTEHILLGLIREGEGVGTQVLIKMDVDLGELRTTTIDMIRGNSNGSEDKGDMANAGGVQDKRGQSGSAILDQFGRNLTAEAQEGKLDPVIGRSKEIERVMVVLSRRTKNNPVLIGEPGVGKTAVVEGLAQKIVSGDVPETLKDKQVYSLDLGSMVAGSRYRGDFEERLKKVLKEIKTRGDIVLFIDEIHTIVGAGSADGALGASDMLKPMLARGELQTIGATTTDEYRKYIEKDAALERRFQPIQVAEPSIAETIEILKGLRARYENHHHVTITDGALQSAAELSARYIQDRNLPDKAIDLIDEAGARLRIKRLTAPPELKELDGRIAKIAKDKDQAIKDQEFEKAAELRDSQEKLEGERKEKEKAWREGESDVRMVVDEEVIAEVISQSTGIPVFKLTQAESKKLMSMESELHKRIIGQDEAVSALSRSIRRTRVGLKDPKRPAGSFIFAGPTGVGKTELAKTLAQFLFDDEDALIRVDMSEFSEKYAASRLFGAPPGYVGYEEGGELTEKVRRKPFSVVLFDEIEKAHPDIFNTLLQVLDDGHLTDGQGRKVDFKNTIIILTTNLGTRDIAKAANTGFNMGGNTESSYQRMKDQVSNELKQQFRPEFLNRLDDIIVFRQLTEPQVRQIVDLDVKQLNNRLFERHMELDLTDKAKDLLAQKGFDPLLGARPLRRVIQRDIEDTISEKILMGELNDNERVIVDAEGDGILGEFTFKGEPFELPAADEGDASKDVVVEEPQPVGGAE
33825	GC_00001230	core	LH_964	772	27	27	1	1	0.998633	1	0.999316		ATPase family associated with various cellular activities (AAA)		ko00000, ko03110	35760.BCHO_0414	unknown		ko:K03696		ko01100, map01100						Bifidobacteriales				clpC				O	MFERFTDRARRVIVLAQEEARALQHNYIGTEHLLLGLIREGEGVAAKALEAKGVTLEDTRKQVEEMIGKGNAAPNGHIPFTPHAKQVLELSLREALQLGHSYIGTEHILLGLIREGEGVGTQVLIKMDVDLGELRTTTIDMIRGNSNGSEDKGDMANAGGVQDKRGQSGSAILDQFGRNLTAEAQEGKLDPVIGRSKEIERVMVVLSRRTKNNPVLIGEPGVGKTAVVEGLAQKIVSGDVPETLKDKQVYSLDLGSMVAGSRYRGDFEERLKKVLKEIKTRGDIVLFIDEIHTIVGAGSADGALGASDMLKPMLARGELQTIGATTTDEYRKYIEKDAALERRFQPIQVAEPSIAETIEILKGLRARYENHHHVTITDGALQSAAELSARYIQDRNLPDKAIDLIDEAGARLRIKRLTAPPELKELDGRIAKIAKDKDQAIKDQEFEKAAELRDSQEKLEGERKEKEKAWREGESDVRMVVDEEVIAEVISQSTGIPVFKLTQAESKKLMSMESELHKRIIGQDEAVSALSRSIRRTRVGLKDPKRPAGSFIFAGPTGVGKTELAKTLAQFLFDDEDALIRVDMSEFSEKYAASRLFGAPPGYVGYEEGGELTEKVRRKPFSVVLFDEIEKAHPDIFNTLLQVLDDGHLTDGQGRKVDFKNTIIILTTNLGTRDIAKAANTGFNMGGNTESSYQRMKDQVSNELKQQFRPEFLNRLDDIIVFRQLTEPQVRQIVDLDVKQLNDRLFERHMELDLTDKAKDLLAQKGFDPLLGARPLRRVIQRDIEDTISEKILMGELNDNERVVVDAEGDGILGEFTFRGEPFELPAADEGDASKDVVVEEPQPVGGAE
33826	GC_00001230	core	LH_967	1250	27	27	1	1	0.998633	1	0.999316		ATPase family associated with various cellular activities (AAA)		ko00000, ko03110	35760.BCHO_0414	unknown		ko:K03696		ko01100, map01100						Bifidobacteriales				clpC				O	MFERFTDRARRVIVLAQEEARALQHNYIGTEHLLLGLIREGEGVAAKALEAKGVTLEDTRKQVEEMIGKGNAAPNGHIPFTPHAKQVLELSLREALQLGHSYIGTEHILLGLIREGEGVGTQVLIKMDVDLGELRTTTIDMIRGNSNGSEDKGDMANAGGVQDKRGQSGSAILDQFGRNLTAEAQEGKLDPVIGRSKEIERVMVVLSRRTKNNPVLIGEPGVGKTAVVEGLAQKIVSGDVPETLKDKQVYSLDLGSMVAGSRYRGDFEERLKKVLKEIKTRGDIVLFIDEIHTIVGAGSADGALGASDMLKPMLARGELQTIGATTTDEYRKYIEKDAALERRFQPIQVAEPSIAETIEILKGLRARYENHHHVTITDGALQSAAELSARYIQDRNLPDKAIDLIDEAGARLRIKRLTAPPELKELDGRIARIAKDKDQAIKDQEFEKAAELRDSQEKLESERKEKEKAWREGESDVRMVVDEEVIAEVISQSTGIPVFKLTQAESKKLMSMESELHKRIIGQDEAVSALSRSIRRTRVGLKDPKRPAGSFIFAGPTGVGKTELAKTLAQFLFDDEDALIRVDMSEFSEKYAASRLFGAPPGYVGYEEGGELTEKVRRKPFSVVLFDEIEKAHPDIFNTLLQVLDDGHLTDGQGRKVDFKNTIIILTTNLGTRDIAKAANTGFNMGGNTESSYQRMKDQVSNELKQQFRPEFLNRLDDIIVFRQLTEPQVRQIVDLDVKQLNDRLFERHMELDLTDKAKDLLAQKGFDPLLGARPLRRVIQRDIEDTISEKILMGELNDNERVVVDAEGDGILGEFTFKGEPFELPAADEGDASKDVVVEEPQPVGGAE
33827	GC_00001230	core	LH_971	72	27	27	1	1	0.998633	1	0.999316		ATPase family associated with various cellular activities (AAA)		ko00000, ko03110	35760.BCHO_0414	unknown		ko:K03696		ko01100, map01100						Bifidobacteriales				clpC				O	MFERFTDRARRVIVLAQEEARALQHNYIGTEHLLLGLIREGEGVAAKALEAKGVTLEDTRKQVEEMIGKGNAAPNGHIPFTPHAKQVLELSLREALQLGHSYIGTEHILLGLIREGEGVGTQVLIKMDVDLGELRTTTIDMIRGNSNGSEDKGDMANAGGVQDKRGQSGSAILDQFGRNLTAEAQEGKLDPVIGRSKEIERVMVVLSRRTKNNPVLIGEPGVGKTAVVEGLAQKIVSGDVPETLKDKQVYSLDLGSMVAGSRYRGDFEERLKKVLKEIKTRGDIVLFIDEIHTIVGAGSADGALGASDMLKPMLARGELQTIGATTTDEYRKYIEKDAALERRFQPIQVAEPSIAETIEILKGLRARYENHHHVTITDGALQSAAELSARYIQDRNLPDKAIDLIDEAGARLRIKRLTAPPELKELDGRIARIAKDKDQAIKDQEFEKAAELRDSQEKLESERKEKEKAWREGESDVRMVVDEEVIAEVISQSTGIPVFKLTQAESKKLMSMESELHKRIIGQDEAVSALSRSIRRTRVGLKDPKRPAGSFIFAGPTGVGKTELAKTLAQFLFDDEDALIRVDMSEFSEKYAASRLFGAPPGYVGYEEGGELTEKVRRKPFSVVLFDEIEKAHPDIFNTLLQVLDDGHLTDGQGRKVDFKNTIIILTTNLGTRDIAKAANTGFNMGGNTESSYQRMKDQVSNELKQQFRPEFLNRLDDIIVFRQLTEPQVRQIVDLDVKQLNDRLFERHMELDLTDKAKDLLAQKGFDPLLGARPLRRVIQRDIEDTISEKILMGELNDNERVVVDAEGDGILGEFTFKGEPFELPAADEGDASKDVVVEEPQPVGGAE
33828	GC_00001230	core	LH_973	1715	27	27	1	1	0.998633	1	0.999316		ATPase family associated with various cellular activities (AAA)		ko00000, ko03110	35760.BCHO_0414	unknown		ko:K03696		ko01100, map01100						Bifidobacteriales				clpC				O	MFERFTDRARRVIVLAQEEARALQHNYIGTEHLLLGLIREGEGVAAKALEAKGVTLEDTRKQVEEMIGKGNAAPNGHIPFTPHAKQVLELSLREALQLGHSYIGTEHILLGLIREGEGVGTQVLIKMDVDLGELRTTTIDMIRGNSNGSEDKGDMANAGGVQDKRGQSGSAILDQFGRNLTAEAQEGKLDPVIGRSKEIERVMVVLSRRTKNNPVLIGEPGVGKTAVVEGLAQKIVSGDVPETLKDKQVYSLDLGSMVAGSRYRGDFEERLKKVLKEIKTRGDIVLFIDEIHTIVGAGSADGALGASDMLKPMLARGELQTIGATTTDEYRKYIEKDAALERRFQPIQVAEPSIAETIEILKGLRARYENHHHVTITDGALQSAAELSARYIQDRNLPDKAIDLIDEAGARLRIKRLTAPPELKELDGRIARIAKDKDQAIKDQEFEKAAELRDSQEKLESERKEKEKAWREGESDVRMVVDEEVIAEVISQSTGIPVFKLTQAESKKLMSMESELHKRIIGQDEAVSALSRSIRRTRVGLKDPKRPAGSFIFAGPTGVGKTELAKTLAQFLFDDEDALIRVDMSEFSEKYAASRLFGAPPGYVGYEEGGELTEKVRRKPFSVVLFDEIEKAHPDIFNTLLQVLDDGHLTDGQGRKVDFKNTIIILTTNLGTRDIAKAANTGFNMGGNTESSYQRMKDQVSNELKQQFRPEFLNRLDDIIVFRQLTEPQVRQIVDLDVKQLNDRLFERHMELDLTDKAKDLLAQKGFDPLLGARPLRRVIQRDIEDTISEKILMGELNDNERVVVDAEGDGILGEFTFKGEPFELPAADEGDASKDVVVEEPQPVGGAE
33829	GC_00001230	core	LH_976	1494	27	27	1	1	0.998633	1	0.999316		ATPase family associated with various cellular activities (AAA)		ko00000, ko03110	35760.BCHO_0414	unknown		ko:K03696		ko01100, map01100						Bifidobacteriales				clpC				O	MFERFTDRARRVIVLAQEEARALQHNYIGTEHLLLGLIREGEGVAAKALEAKGVTLEDTRKQVEEMIGKGNAAPNGHIPFTPHAKQVLELSLREALQLGHSYIGTEHILLGLIREGEGVGTQVLIKMDVDLGELRTTTIDMIRGNSNGSEDKGDMANAGGVQDKRGQSGSAILDQFGRNLTAEAQEGKLDPVIGRSKEIERVMVVLSRRTKNNPVLIGEPGVGKTAVVEGLAQKIVSGDVPETLKDKQVYSLDLGSMVAGSRYRGDFEERLKKVLKEIKTRGDIVLFIDEIHTIVGAGSADGALGASDMLKPMLARGELQTIGATTTDEYRKYIEKDAALERRFQPIQVAEPSIAETIEILKGLRARYENHHHVTITDGALQSAAELSARYIQDRNLPDKAIDLIDEAGARLRIKRLTAPPELKELDGRIARIAKDKDQAIKDQEFEKAAELRDSQEKLESERKEKEKAWREGESDVRMVVDEEVIAEVISQSTGIPVFKLTQAESKKLMSMESELHKRIIGQDEAVSALSRSIRRTRVGLKDPKRPAGSFIFAGPTGVGKTELAKTLAQFLFDDEDALIRVDMSEFSEKYAASRLFGAPPGYVGYEEGGELTEKVRRKPFSVVLFDEIEKAHPDIFNTLLQVLDDGHLTDGQGRKVDFKNTIIILTTNLGTRDIAKAANTGFNMGGNTESSYQRMKDQVSNELKQQFRPEFLNRLDDIIVFRQLTEPQVRQIVDLDVKQLNDRLFERHMELDLTDKAKDLLAQKGFDPLLGARPLRRVIQRDIEDTISEKILMGELNDNERVVVDAEGDGILGEFTFKGEPFELPAADEGDASKDVVVEEPQPVGGAE
33830	GC_00001230	core	LH_977	847	27	27	1	1	0.998633	1	0.999316		ATPase family associated with various cellular activities (AAA)		ko00000, ko03110	35760.BCHO_0414	unknown		ko:K03696		ko01100, map01100						Bifidobacteriales				clpC				O	MFERFTDRARRVIVLAQEEARALQHNYIGTEHLLLGLIREGEGVAAKALEAKGVTLEDTRKQVEEMIGKGNAAPNGHIPFTPHAKQVLELSLREALQLGHSYIGTEHILLGLIREGEGVGTQVLIKMDVDLGELRTTTIDMIRGNSNGSEDKGDMANAGGVQDKRGQSGSAILDQFGRNLTAEAQEGKLDPVIGRSKEIERVMVVLSRRTKNNPVLIGEPGVGKTAVVEGLAQKIVSGDVPETLKDKQVYSLDLGSMVAGSRYRGDFEERLKKVLKEIKTRGDIVLFIDEIHTIVGAGSADGALGASDMLKPMLARGELQTIGATTTDEYRKYIEKDAALERRFQPIQVAEPSIAETIEILKGLRARYENHHHVTITDGALQSAAELSARYIQDRNLPDKAIDLIDEAGARLRIKRLTAPPELKELDGRIAKIAKDKDQAIKDQEFEKAAELRDSQEKLEGERKEKEKAWREGESDVRMVVDEEVIAEVISQSTGIPVFKLTQAESKKLMSMESELHKRIIGQDEAVSALSRSIRRTRVGLKDPKRPAGSFIFAGPTGVGKTELAKTLAQFLFDDEDALIRVDMSEFSEKYAASRLFGAPPGYVGYEEGGELTEKVRRKPFSVVLFDEIEKAHPDIFNTLLQVLDDGHLTDGQGRKVDFKNTIIILTTNLGTRDIAKAANTGFNMGGNTESSYQRMKDQVSNELKQQFRPEFLNRLDDIIVFRQLTEPQVRQIVDLDVKQLNDRLFERHMELDLTDKAKDLLAQKGFDPLLGARPLRRVIQRDIEDTISEKILMGELNDNERVVVDAEGDGILGEFTFKGEPFELPAADEGDASKDVVVEEPQPVGGAE
33831	GC_00001230	core	LH_979	1689	27	27	1	1	0.998633	1	0.999316		ATPase family associated with various cellular activities (AAA)		ko00000, ko03110	35760.BCHO_0414	unknown		ko:K03696		ko01100, map01100						Bifidobacteriales				clpC				O	MFERFTDRARRVIVLAQEEARALQHNYIGTEHLLLGLIREGEGVAAKALEAKGVTLEDTRKQVEEMIGKGNAAPNGHIPFTPHAKQVLELSLREALQLGHSYIGTEHILLGLIREGEGVGTQVLIKMDVDLGELRTTTIDMIRGNSNGSEDKGDMANAGGVQDKRGQSGSAILDQFGRNLTAEAQEGKLDPVIGRSKEIERVMVVLSRRTKNNPVLIGEPGVGKTAVVEGLAQKIVSGDVPETLKDKQVYSLDLGSMVAGSRYRGDFEERLKKVLKEIKTRGDIVLFIDEIHTIVGAGSADGALGASDMLKPMLARGELQTIGATTTDEYRKYIEKDAALERRFQPIQVAEPSIAETIEILKGLRARYENHHHVTITDGALQSAAELSARYIQDRNLPDKAIDLIDEAGARLRIKRLTAPPELKELDGRIAKIAKDKDQAIKDQEFEKAAELRDSQEKLEGERKEKEKAWREGESDVRMVVDEEVIAEVISQSTGIPVFKLTQAESKKLMSMESELHKRIIGQDEAVSALSRSIRRTRVGLKDPKRPAGSFIFAGPTGVGKTELAKTLAQFLFDDEDALIRVDMSEFSEKYAASRLFGAPPGYVGYEEGGELTEKVRRKPFSVVLFDEIEKAHPDIFNTLLQVLDDGHLTDGQGRKVDFKNTIIILTTNLGTRDIAKAANTGFNMGGNTESSYQRMKDQVSNELKQQFRPEFLNRLDDIIVFRQLTEPQVRQIVDLDVKQLNDRLFERHMELDLTDKAKDLLAQKGFDPLLGARPLRRVIQRDIEDTISEKILMGELNDNERVVVDAEGDGILGEFTFKGEPFELPAADEGDASKDVVVEEPQPVGGAE
33832	GC_00001230	core	LH_980	480	27	27	1	1	0.998633	1	0.999316		ATPase family associated with various cellular activities (AAA)		ko00000, ko03110	35760.BCHO_0414	unknown		ko:K03696		ko01100, map01100						Bifidobacteriales				clpC				O	MFERFTDRARRVIVLAQEEARALQHNYIGTEHLLLGLIREGEGVAAKALEAKGVTLEDTRKQVEEMIGKGNAAPNGHIPFTPHAKQVLELSLREALQLGHSYIGTEHILLGLIREGEGVGTQVLIKMDVDLGELRTTTIDMIRGNSNGSEDKGDMANAGGVQDKRGQSGSAILDQFGRNLTAEAQEGKLDPVIGRSKEIERVMVVLSRRTKNNPVLIGEPGVGKTAVVEGLAQKIVSGDVPETLKDKQVYSLDLGSMVAGSRYRGDFEERLKKVLKEIKTRGDIVLFIDEIHTIVGAGSADGALGASDMLKPMLARGELQTIGATTTDEYRKYIEKDAALERRFQPIQVAEPSIAETIEILKGLRARYENHHHVTITDGALQSAAELSARYIQDRNLPDKAIDLIDEAGARLRIKRLTAPPELKELDGRIAKIAKDKDQAIKDQEFEKAAELRDSQEKLEGERKEKEKAWREGESDVRMVVDEEVIAEVISQSTGIPVFKLTQAESKKLMSMESELHKRIIGQDEAVSALSRSIRRTRVGLKDPKRPAGSFIFAGPTGVGKTELAKTLAQFLFDDEDALIRVDMSEFSEKYAASRLFGAPPGYVGYEEGGELTEKVRRKPFSVVLFDEIEKAHPDIFNTLLQVLDDGHLTDGQGRKVDFKNTIIILTTNLGTRDIAKAANTGFNMGGNTESSYQRMKDQVSNELKQQFRPEFLNRLDDIIVFRQLTEPQVRQIVDLDVKQLNDRLFERHMELDLTDKAKDLLAQKGFDPLLGARPLRRVIQRDIEDTISEKILMGELNDNERVVVDAEGDGILGEFTFKGEPFELPAADEGDASKDVVVEEPQPVGGAE
33833	GC_00001231	core	B_castoris_2020B	1089	27	27	1	1	0.98397	0.98115	0.982558																Bacteria				tcdC					MDDNTTTPGTNPINEPPYDSSISESVAPATQAYNAEQPSAHPDFRQYMNTAPYQQAVPDVSTSPPNQFAPTPNGTAAVHKSGLTKWVHAAYISAILILAALLVYSLVAGGNLRTQLAEEQAQAQTEQADWKKRNNELAERYETLNSDYLALKDEMENGSSRMLIDVKNAYDAEDWNGTIEAANQLHEKYNGDAKDQEGQQLKKKAQQKIDEAKAEEEKKKQEEEQRKREEEARGYDTGITYDQLARTPDDFLGKKVKFTGRVVQVVRGDETTDIRLAVDGNYDTILYGTFSNDLTKSRILEDDTITISGTSLGEYSYKAVLGNTISVPLVAVAKIDQ
33834	GC_00001231	core	LH_775	247	27	27	1	1	0.98397	0.98115	0.982558																Bacteria				tcdC					MDDNTTTPGTNPINEPPHDSSISESVAPATQAYNAEQPSAHPDFRQYMNTAPYQQAVPDVSTSPPNQFDPTPNGTAAVHKSGLTKWVHAAYISAILILAALLVYSLVAGGNLRTQLAEEQAQAQTEQADWKKRNNELAERYETLNSDYLALKDEMENGSSRMLIDVKNAYDAEDWNGTIEAANQLHEKYNGDAKDQEGQQLKKKAQQKIDEAKAEEEKKKQEEEQRKREEEARGYDTGITYDQLARTPDDFLGKKVKFTGRVVQVVRGNETTDIRLAVDGNYDTILYGTFSNDLTKSRILEDDTITISGTSLGEYSYKAVLGNTISVPLVAVAKIDQ
33835	GC_00001231	core	LH_799	537	27	27	1	1	0.98397	0.98115	0.982558																Bacteria				tcdC					MDDNTTTPGTNPINEPPHDSSISESVAPATQAYNAEQPSAHPDFRQYMNTAPYQQAVPDVSTSPPNQFDPTPNGTAAVHKSGLTKWVHAAYISAILILAALLVYSLVAGGNLRTQLAEEQAQAQTEQADWKKRNNELAERYETLNSDYLALKDEMENGSSRMLIDVKNAYDAEDWNGTIEAANQLHEKYNGDAKDQEGQQLKKKAQQKIDEAKAEEEKKKQEEEQRKREEEARGYDTGITYDQLARTPDDFLGKKVKFTGRVVQVVRGNETTDIRLAVDGNYDTILYGTFSNDLTKSRILEDDTITISGTSLGEYSYKAVLGNTISVPLVAVAKIDQ
33836	GC_00001231	core	LH_805	952	27	27	1	1	0.98397	0.98115	0.982558																Bacteria				tcdC					MDDNTTTSGTNPINEPPHDSSISESVAPATQAYNAEQPSAHPDFRQYMNTAPYQQAVPDVSTSPPNQFDPTPNGTAAVHKSGLTKWVHAAYISAILILAALLVYSLVAGGNLRTQLAEEQAQAQTEQADWKKRNNELAERYETLNSDYLALKDEMENGSSRMLIDVKNAYDAEDWNGTIEAANQLHEKYNGDAKDQEGQQLKKKAQQKIDEAKAEEEKKKQEEEQRKREEEARGYDTGITYDQLARTPDDFLGKKVKFTGRVVQVVRGDETTDIRLAVDGNYDTILYGTFSNDLTKSRILEDDTITISGTSLGEYSYKAVLGNTISVPLVAVAKIDQ
33837	GC_00001231	core	LH_867	1437	27	27	1	1	0.98397	0.98115	0.982558																Bacteria				tcdC					MDDNTTTPDTNPINEPSHDSSISESVAPATQAYNAEQPSTHPDFRQYMNTAPYQQAIPDVSTSPPNQFGPTPNGTAAVHKSGLTKWIHAAYISAILILAALLVYSLVAGGNLRTQLAEEQAQAQTEQADWKKRNNELAERYETLNSDYLALKDEMENGSSRMLIDVKNAYDAEDWNGTIEAANQLHEKYNGDAKDQEGQQLKKKAQQKIDEAKAEEEKKKQEEEQRKREEEAKGYDTGITYDQLARTPDDFLGKKVKFTGRVVQVVRGDETTDIRLAVDGNYDTILYGTFSNDLTKSRILEDDTITISGTSLGEYSYKAVLGNTISVPLVAVAKIDQ
33838	GC_00001231	core	LH_872	982	27	27	1	1	0.98397	0.98115	0.982558																Bacteria				tcdC					MDDNTTTPDTNPINEPSHDSSISESVAPATQAYNAEQPSTHPDFRQYMNTAPYQQAIPDVSTSPPNQFGPTPNGTAAVHKSGLTKWIHAAYISAILILAALLVYSLVAGGNLRTQLAEEQAQAQTEQADWKKRNNELAERYETLNSDYLALKDEMENGSSRMLIDVKNAYDAEDWNGTIEAANQLHEKYNGDAKDQEGQQLKKKAQQKIDEAKAEEEKKKQEEEQRKREEEAKGYDTGITYDQLARTPDDFLGKKVKFTGRVVQVVRGDETTDIRLAVDGNYDTILYGTFSNDLTKSRILEDDTITISGTSLGEYSYKAVLGNTISVPLVAVAKIDQ
33839	GC_00001231	core	LH_874	1291	27	27	1	1	0.98397	0.98115	0.982558																Bacteria				tcdC					MDDNTTTPDTNPINEPSHDSSISESVAPATQAYNAEQPSTHPDFRQYMNTAPYQQAIPDVSTSPPNQFGPTPNGTAAVHKSGLTKWIHAAYISAILILAALLVYSLVAGGNLRTQLAEEQAQAQTEQADWKKRNNELAERYETLNSDYLALKDEMENGSSRMLIDVKNAYDAEDWNGTIEAANQLHEKYNGDAKDQEGQQLKKKAQQKIDEAKAEEEKKKQEEEQRKREEEAKGYDTGITYDQLARTPDDFLGKKVKFTGRVVQVVRGDETTDIRLAVDGNYDTILYGTFSNDLTKSRILEDDTITISGTSLGEYSYKAVLGNTISVPLVAVAKIDQ
33840	GC_00001231	core	LH_876	1435	27	27	1	1	0.98397	0.98115	0.982558																Bacteria				tcdC					MDDNTTTPDTNPINEPSHDSSISESVAPATQAYNAEQPSTHPDFRQYMNTAPYQQAIPDVSTSPPNQFGPTPNGTAAVHKSGLTKWIHAAYISAILILAALLVYSLVAGGNLRTQLAEEQAQAQTEQADWKKRNNELAERYETLNSDYLALKDEMENGSSRMLIDVKNAYDAEDWNGTIEAANQLHEKYNGDAKDQEGQQLKKKAQQKIDEAKAEEEKKKQEEEQRKREEEAKGYDTGITYDQLARTPDDFLGKKVKFTGRVVQVVRGDETTDIRLAVDGNYDTILYGTFSNDLTKSRILEDDTITISGTSLGEYSYKAVLGNTISVPLVAVAKIDQ
33841	GC_00001231	core	LH_911	856	27	27	1	1	0.98397	0.98115	0.982558																Bacteria				tcdC					MDDNTTTPDTNPINEPSHDSSISESVAPATQAYNAEQPSTHPDFRQYMNTAPYQQAIPDVSTSPPNQFGPTPNGTAAVHKSGLTKWIHAAYISAILILAALLVYSLVAGGNLRTQLAEEQAQAQTEQADWKKRNNELAERYETLNSDYLALKDEMENGSSRMLIDVKNAYDAEDWNGTIEAANQLHEKYNGDAKDQEGQQLKKKAQQKIDEAKAEEEKKKQEEEQRKREEEAKGYDTGITYDQLARTPDDFLGKKVKFTGRVVQVVRGDETTDIRLAVDGNYDTILYGTFSNDLTKSRILEDDTITISGTSLGEYSYKAVLGNTISVPLVAVAKIDQ
33842	GC_00001231	core	LH_912	538	27	27	1	1	0.98397	0.98115	0.982558																Bacteria				tcdC					MDDNTTTPDTNPINEPSHDSSISESVAPATQAYNAEQPSTHPDFRQYMNTAPYQQAIPDVSTSPPNQFGPTPNGTAAVHKSGLTKWIHAAYISAILILAALLVYSLVAGGNLRTQLAEEQAQAQTEQADWKKRNNELAERYETLNSDYLALKDEMENGSSRMLIDVKNAYDAEDWNGTIEAANQLHEKYNGDAKDQEGQQLKKKAQQKIDEAKAEEEKKKQEEEQRKREEEAKGYDTGITYDQLARTPDDFLGKKVKFTGRVVQVVRGDETTDIRLAVDGNYDTILYGTFSNDLTKSRILEDDTITISGTSLGEYSYKAVLGNTISVPLVAVAKIDQ
33843	GC_00001231	core	LH_917	1111	27	27	1	1	0.98397	0.98115	0.982558																Bacteria				tcdC					MDDNTTTPDTNPINEPSHDSSISESVAPATQAYNAEQPSTHPDFRQYMNTAPYQQAIPDVSTSPPNQFGPTPNGTAAVHKSGLTKWIHAAYISAILILAALLVYSLVAGGNLRTQLAEEQAQAQTEQADWKKRNNELAERYETLNSDYLALKDEMENGSSRMLIDVKNAYDAEDWNGTIEAANQLHEKYNGDAKDQEGQQLKKKAQQKIDEAKAEEEKKKQEEEQRKREEEAKGYDTGITYDQLARTPDDFLGKKVKFTGRVVQVVRGDETTDIRLAVDGNYDTILYGTFSNDLTKSRILEDDTITISGTSLGEYSYKAVLGNTISVPLVAVAKIDQ
33844	GC_00001231	core	LH_921	1111	27	27	1	1	0.98397	0.98115	0.982558																Bacteria				tcdC					MDDNTTTPDTNPINEPSHDSSISESVAPATQAYNAEQPSTHPDFRQYMNTAPYQQAIPDVSTSPPNQFGPTPNGTAAVHKSGLTKWIHAAYISAILILAALLVYSLVAGGNLRTQLAEEQAQAQTEQADWKKRNNELAERYETLNSDYLALKDEMENGSSRMLIDVKNAYDAEDWNGTIEAANQLHEKYNGDAKDQEGQQLKKKAQQKIDEAKAEEEKKKQEEEQRKREEEAKGYDTGITYDQLARTPDDFLGKKVKFTGRVVQVVRGDETTDIRLAVDGNYDTILYGTFSNDLTKSRILEDDTITISGTSLGEYSYKAVLGNTISVPLVAVAKIDQ
33845	GC_00001231	core	LH_946	1437	27	27	1	1	0.98397	0.98115	0.982558																Bacteria				tcdC					MDDNTTTPDTNPINEPSHDSSISESVAPATQAYNAEQPSTHPDFRQYMNTAPYQQAIPDVSTSPPNQFGPTPNGTAAVHKSGLTKWIHAAYISAILILAALLVYSLVAGGNLRTQLAEEQAQAQTEQADWKKRNNELAERYETLNSDYLALKDEMENGSSRMLIDVKNAYDAEDWNGTIEAANQLHEKYNGDAKDQEGQQLKKKAQQKIDEAKAEEEKKKQEEEQRKREEEAKGYDTGITYDQLARTPDDFLGKKVKFTGRVVQVVRGDETTDIRLAVDGNYDTILYGTFSNDLTKSRILEDDTITISGTSLGEYSYKAVLGNTISVPLVAVAKIDQ
33846	GC_00001231	core	LH_949	1439	27	27	1	1	0.98397	0.98115	0.982558																Bacteria				tcdC					MDDNTTTPDTNPINEPSHDSSISESVAPATQAYNAEQPSTHPDFRQYMNTAPYQQAIPDVSTSPPNQFGPTPNGTAAVHKSGLTKWIHAAYISAILILAALLVYSLVAGGNLRTQLAEEQAQAQTEQADWKKRNNELAERYETLNSDYLALKDEMENGSSRMLIDVKNAYDAEDWNGTIEAANQLHEKYNGDAKDQEGQQLKKKAQQKIDEAKAEEEKKKQEEEQRKREEEAKGYDTGITYDQLARTPDDFLGKKVKFTGRVVQVVRGDETTDIRLAVDGNYDTILYGTFSNDLTKSRILEDDTITISGTSLGEYSYKAVLGNTISVPLVAVAKIDQ
33847	GC_00001231	core	LH_950	941	27	27	1	1	0.98397	0.98115	0.982558																Bacteria				tcdC					-----------------------------------------------MNTAPCQQAVPDVSTSPPHQFGPTPNGTAAVHKSGLTKWVHAAYISAILILAALLVYSLVAGGNLRTQLAEEQAQAQTEQADWKKRNNELAERYETLNSDYLALKDEMENGSSRMLIDVKNAYDAEDWNGTIEAADLLHEKHNGDAKDQEGQQLKEKAQQKIDEAKAAEERKKQEEEQRKREEEDKGYDTGITYDQLARTPDDFLGKKVKFTGRVVQVVRGDETTDIRLAVDGNYDTILYGTFSNDLTKSRILEDDTITISGTSLGEYSYKAVLGNTISVPLVAVAKIDQ
33848	GC_00001231	core	LH_951	1436	27	27	1	1	0.98397	0.98115	0.982558																Bacteria				tcdC					MDDNTTTPDTNPINEPSHDSSISESVAPATQAYNAEQPSTHPDFRQYMNTAPYQQAIPDVSTSPPNQFGPTPNGTAAVHKSGLTKWIHAAYISAILILAALLVYSLVAGGNLRTQLAEEQAQAQTEQADWKKRNNELAERYETLNSDYLALKDEMENGSSRMLIDVKNAYDAEDWNGTIEAANQLHEKYNGDAKDQEGQQLKKKAQQKIDEAKAEEEKKKQEEEQRKREEEAKGYDTGITYDQLARTPDDFLGKKVKFTGRVVQVVRGDETTDIRLAVDGNYDTILYGTFSNDLTKSRILEDDTITISGTSLGEYSYKAVLGNTISVPLVAVAKIDQ
33849	GC_00001231	core	LH_955	673	27	27	1	1	0.98397	0.98115	0.982558																Bacteria				tcdC					MDDNTTTPGTNPISEPPHDSTISESVAPATQAYNAEQPSTHPDFRQYMNTAPYQQAVPDVSTSPPNQFAPTPNGTAAVHKSGLTKWVHAAYISAILILAALLVYSLVAGGNLRTQLAEEQAQAQTEQADWKKRNNELAERYETLNSDYLALKDEMENGSSRMLIDVKNAYDAEDWNGTIEAANQLHEKYNGDAKDQEGQQLKKKAQQKIDEAKAAEEKKKQEEEQRKREEEARGYDTGITYDQLARTPDDFLGKKVKFTGRVVQVVRGDETTDIRLAVDGNYDTILYGTFSNDLTKSRILEDDTITISGTSLGEYSYKAVLGNTISVPLVAVAKIDQ
33850	GC_00001231	core	LH_956	1502	27	27	1	1	0.98397	0.98115	0.982558																Bacteria				tcdC					MDDNTTTPDTNPINEPSHDSSISESVAPATQAYNAEQPSTHPDFRQYMNTAPYQQAIPDVSTSPPNQFGPTPNGTAAVHKSGLTKWIHAAYISAILILAALLVYSLVAGGNLRTQLAEEQAQAQTEQADWKKRNNELAERYETLNSDYLALKDEMENGSSRMLIDVKNAYDAEDWNGTIEAANQLHEKYNGDAKDQEGQQLKKKAQQKIDEAKAEEEKKKQEEEQRKREEEAKGYDTGITYDQLARTPDDFLGKKVKFTGRVVQVVRGDETTDIRLAVDGNYDTILYGTFSNDLTKSRILEDDTITISGTSLGEYSYKAVLGNTISVPLVAVAKIDQ
33851	GC_00001231	core	LH_961	1437	27	27	1	1	0.98397	0.98115	0.982558																Bacteria				tcdC					MDDNTTTPDTNPINEPSHDSSISESVAPATQAYNAEQPSTHPDFRQYMNTAPYQQAIPDVSTSPPNQFGPTPNGTAAVHKSGLTKWIHAAYISAILILAALLVYSLVAGGNLRTQLAEEQAQAQTEQADWKKRNNELAERYETLNSDYLALKDEMENGSSRMLIDVKNAYDAEDWNGTIEAANQLHEKYNGDAKDQEGQQLKKKAQQKIDEAKAEEEKKKQEEEQRKREEEAKGYDTGITYDQLARTPDDFLGKKVKFTGRVVQVVRGDETTDIRLAVDGNYDTILYGTFSNDLTKSRILEDDTITISGTSLGEYSYKAVLGNTISVPLVAVAKIDQ
33852	GC_00001231	core	LH_964	673	27	27	1	1	0.98397	0.98115	0.982558																Bacteria				tcdC					MDDNTTTPGTNPISEPPHDSTISESVAPATQAYNAEQPSTHPDFRQYMNTAPYQQAVPDVSTSPPNQFAPTPNGTAAVHKSGLTKWVHAAYISAILILAALLVYSLVAGGNLRTQLAEEQAQAQTEQADWKKRNNELAERYETLNSDYLALKDEMENGSSRMLIDVKNAYDAEDWNGTIEAANQLHEKYNGDAKDQEGQQLKKKAQQKIDEAKAAEEKKKQEEEQRKREEEARGYDTGITYDQLARTPDDFLGKKVKFTGRVVQVVRGDETTDIRLAVDGNYDTILYGTFSNDLTKSRILEDDTITISGTSLGEYSYKAVLGNTISVPLVAVAKIDQ
33853	GC_00001231	core	LH_967	1197	27	27	1	1	0.98397	0.98115	0.982558																Bacteria				tcdC					MDDNTTTPGTNPINEPSHDSSISESVAPATQAYNAEQPSTHPDFRQYMNTAPYQQAVADVSTSPPNQFGPTPNGTAAVHKSGLTKWVHAAYISAILILAALLVYSLVAGGNLRTQLAEEQAQAQTEQADWKKRNNELAERYETLNSDYLALKDEMENGSSRMLIDVKNAYDAEDWNGTIEAADLLHEKHNGDAKDQEGQQLKKKAQQKIDEAKAAEEKKKQEEEQRKREEEAKGYDTGITYDQLARTPDDFLGKKVKFTGRVVQVVRGDETTDIRLAVDGNYDTILYGTFSNDLTKSRILEDDTITVSGTSLGEYSYEAVLGNTISVPLVAVAKIDQ
33854	GC_00001231	core	LH_971	1397	27	27	1	1	0.98397	0.98115	0.982558																Bacteria				tcdC					MDDNTTTPGTNPINEPSHDSSISESVAPATQAYNAEQPSTHPDFRQYMNTAPYQQAVADVSTSPPNQFGPTPNGTAAVHKSGLTKWVHAAYISAILILAALLVYSLVAGGNLRTQLAEEQAQAQTEQADWKKRNNELAERYETLNSDYLALKDEMENGSSRMLIDVKNAYDAEDWNGTIEAADLLHEKHNGDAKDQEGQQLKKKAQQKIDEAKAAEEKKKQEEEQRKREEEAKGYDTGITYDQLARTPDDFLGKKVKFTGRVVQVVRGDETTDIRLAVDGNYDTILYGTFSNDLTKSRILEDDTITVSGTSLGEYSYEAVLGNTISVPLVAVAKIDQ
33855	GC_00001231	core	LH_973	1523	27	27	1	1	0.98397	0.98115	0.982558																Bacteria				tcdC					MDDNTTTPGTNPINEPSHDSSISESVAPATQAYNAEQPSTHPDFRQYMNTAPYQQAVADVSTSPPNQFGPTPNGTAAVHKSGLTKWVHAAYISAILILAALLVYSLVAGGNLRTQLAEEQAQAQTEQADWKKRNNELAERYETLNSDYLALKDEMENGSSRMLIDVKNAYDAEDWNGTIEAADLLHEKHNGDAKDQEGQQLKKKAQQKIDEAKAAEEKKKQEEEQRKREEEAKGYDTGITYDQLARTPDDFLGKKVKFTGRVVQVVRGDETTDIRLAVDGNYDTILYGTFSNDLTKSRILEDDTITVSGTSLGEYSYEAVLGNTISVPLVAVAKIDQ
33856	GC_00001231	core	LH_976	605	27	27	1	1	0.98397	0.98115	0.982558																Bacteria				tcdC					MDDNTTTPGTNPINEPSHDSSISESVAPATQAYNAEQPSTHPDFRQYMNTAPYQQAVADVSTSPPNQFGPTPNGTAAVHKSGLTKWVHAAYISAILILAALLVYSLVAGGNLRTQLAEEQAQAQTEQADWKKRNNELAERYETLNSDYLALKDEMENGSSRMLIDVKNAYDAEDWNGTIEAADLLHEKHNGDAKDQEGQQLKKKAQQKIDEAKAAEEKKKQEEEQRKREEEAKGYDTGITYDQLARTPDDFLGKKVKFTGRVVQVVRGDETTDIRLAVDGNYDTILYGTFSNDLTKSRILEDDTITVSGTSLGEYSYEAVLGNTISVPLVAVAKIDQ
33857	GC_00001231	core	LH_977	1230	27	27	1	1	0.98397	0.98115	0.982558																Bacteria				tcdC					MDDNTTTSGTNPINEPPHDSSISESVAPATQAYNAEQPSAHPDFRQYMNTAPYQQAVPDVSTSPPNQFAPTPNGTAAVHKSGLTKWVHAAYISAILILAALLVYSLVAGGNLRTQLAEEQAQAQTEQADWKKRNNELAERYETLNSDYLALKDEMENGSSRMLIDVKNAYDAEDWNGTIEAANQLHEKYNGDAKDQEGQQLKKKAQQKIDEAKAEEEKKKQEEEQRKREEEARGYDTGITYDQLARTPDDFLGKKVKFTGRVVQVVRGDETTDIRLAVDGNYDTILYGTFSNNLTKSRILEDDTITISGTSLGEYSYKAVLGNTISVPLVAVAKIDQ
33858	GC_00001231	core	LH_979	163	27	27	1	1	0.98397	0.98115	0.982558																Bacteria				tcdC					MDDNTTTSGTNPINEPPHDSSISESVAPATQAYNAEQPSAHPDFRQYMNTAPYQQAVPDVSTSPPNQFAPTPNGTAAVHKSGLTKWVHAAYISAILILAALLVYSLVAGGNLRTQLAEEQAQAQTEQADWKKRNNELAERYETLNSDYLALKDEMENGSSRMLIDVKNAYDAEDWNGTIEAANQLHEKYNGDAKDQEGQQLKKKAQQKIDEAKAEEEKKKQEEEQRKREEEARGYDTGITYDQLARTPDDFLGKKVKFTGRVVQVVRGDETTDIRLAVDGNYDTILYGTFSNNLTKSRILEDDTITISGTSLGEYSYKAVLGNTISVPLVAVAKIDQ
33859	GC_00001231	core	LH_980	1436	27	27	1	1	0.98397	0.98115	0.982558																Bacteria				tcdC					-----------------------------------------------MNTAPCQQAVPDVSTSPPHQFGPTPNGTAAVHKSGLTKWVHAAYISAILILAALLVYSLVAGGNLRTQLAEEQAQAQTEQADWKKRNNELAERYETLNSDYLALKDEMENGSSRMLIDVKNAYDAEDWNGTIEAADLLHEKHNGDAKDQEGQQLKEKAQQKIDEAKAAEERKKQEEEQRKREEEDKGYDTGITYDQLARTPDDFLGKKVKFTGRVVQVVRGDETTDIRLAVDGNYDTILYGTFSNDLTKSRILEDDTITISGTSLGEYSYKAVLGNTISVPLVAVAKIDQ
33860	GC_00001232	core	B_castoris_2020B	1689	27	27	1	1	0.992861	1	0.996418		Alpha-amylase domain		ko00000, ko00001, ko01000	35760.BCHO_1685	RC00028,RC00049,RC00059,RC00077,RC00451		ko:K01182, ko:K01187, ko:K01226		ko00052, ko00500, ko01100, map00052, map00500, map01100		3.2.1.10, 3.2.1.20, 3.2.1.93				Bifidobacteriales								G	MTLNNTHDDWWKQAVVYQVYPRSFRDANGDGLGDIAGITAQMGYLKELGVDAVWLSPFYPSELADGGYDVIDYRDVDPRLGTLDDFDAMLEAAHKAGLKVIVDIVPNHTSDLHPWFQAALAAAPGSAERDRYIFRRGEGEHGELPPNNWQSLFGGPAWEPVGGGEWYLHLFTKEQPDLNWKNQDVHDDFKRTLRFWSDRGVDGFRIDVAHGLAKDLDSRPLKELERWTVGGDQSHDGGHPLWDRPEVHDIYREWNAVFNEYDPPRFAVGEAWVVPEHQHLYASKNELGQVFNFEFAKADWFADEFRTAIVEGLASADEAKSTTTWVMSNHDVCRHASRYALPQVRMNSYHVLANDWLLRSGTTYPEDRELGARRARAAILMELGLPGSVYVYEGEELGLPEVATIPWNRLEDPVAFNTDHGDAQKGRDGCRVPLPWVAADRPRPADWNREFGTGASFGFSSARADGSAPADPHLPQPLWYAAYAADAEDADDGSMLNLYRRALHWRQDHLTPTGDLSLAWLDDGVLDPHGSDVIAYARPVAGGDGDRFACIVNFGPAPVDLPHGDIVLRSTDFDGYALPVDAAVWMRI
33861	GC_00001232	core	LH_775	1516	27	27	1	1	0.992861	1	0.996418		Alpha-amylase domain		ko00000, ko00001, ko01000	35760.BCHO_1685	RC00028,RC00049,RC00059,RC00077,RC00451		ko:K01182, ko:K01187, ko:K01226		ko00052, ko00500, ko01100, map00052, map00500, map01100		3.2.1.10, 3.2.1.20, 3.2.1.93				Bifidobacteriales								G	MTLNNTHDDWWKQAVVYQVYPRSFRDANGDGLGDIAGITAQMGYLKELGVDAVWLSPFYPSELADGGYDVIDYRDVDPRLGTLDDFDAMLEAAHKAGLKVIVDIVPNHTSDLHPWFQAALAAAPGSAERDRYIFRRGEGEHGELPPNNWQSLFGGPAWEPVGGGEWYLHLFTKEQPDLNWKNRDVHDDFKRTLRFWSDRGVDGFRIDVAHGLAKDLDSRPLKELERWTVGGDQSHDGGHPLWDRPEVHDIYREWNAVFNEYDPPRFAVGEAWVVPEHQHLYASKDELGQVFNFEFAKADWFADEFRTAIVEGLASADEAKSTTTWVMSNHDVCRHASRYALPQVRMNSYHALANDWLLRSGTTYPEDRELGARRARAAILMELGLPGSVYVYEGEELGLPEVATIPWNRLEDPVAFNTDHGDAQKGRDGCRVPLPWVAADRPRPADWNREFGTGASFGFSSAPADGSAPADPHLPQPLWYAAYAADAEDADDGSMLNLYRRALHWRQDHLTPTGDLSLAWLDDGVLDSHGSDVIAYARPVAGGDGDRFACIVNFGPAPVDLPHGDIVLRSTDFDGYALPVDAAVWMRI
33862	GC_00001232	core	LH_799	1578	27	27	1	1	0.992861	1	0.996418		Alpha-amylase domain		ko00000, ko00001, ko01000	35760.BCHO_1685	RC00028,RC00049,RC00059,RC00077,RC00451		ko:K01182, ko:K01187, ko:K01226		ko00052, ko00500, ko01100, map00052, map00500, map01100		3.2.1.10, 3.2.1.20, 3.2.1.93				Bifidobacteriales								G	MTLNNTHDDWWKQAVVYQVYPRSFRDANGDGLGDIAGITAQMGYLKELGVDAVWLSPFYPSELADGGYDVIDYRDVDPRLGTLDDFDAMLEAAHKAGLKVIVDIVPNHTSDLHPWFQAALAAAPGSAERDRYIFRRGEGEHGELPPNNWQSLFGGPAWEPVGGGEWYLHLFTKEQPDLNWKNRDVHDDFKRTLRFWSDRGVDGFRIDVAHGLAKDLDSRPLKELERWTVGGDQSHDGGHPLWDRPEVHDIYREWNAVFNEYDPPRFAVGEAWVVPEHQHLYASKDELGQVFNFEFAKADWFADEFRTAIVEGLASADEAKSTTTWVMSNHDVCRHASRYALPQVRMNSYHALANDWLLRSGTTYPEDRELGARRARAAILMELGLPGSVYVYEGEELGLPEVATIPWNRLEDPVAFNTDHGDAQKGRDGCRVPLPWVAADRPRPADWNREFGTGASFGFSSAPADGSAPADPHLPQPLWYAAYAADAEDADDGSMLNLYRRALHWRQDHLTPTGDLSLAWLDDGVLDSHGSDVIAYARPVAGGDGDRFACIVNFGPAPVDLPHGDIVLRSTDFDGYALPVDAAVWMRI
33863	GC_00001232	core	LH_805	1610	27	27	1	1	0.992861	1	0.996418		Alpha-amylase domain		ko00000, ko00001, ko01000	35760.BCHO_1685	RC00028,RC00049,RC00059,RC00077,RC00451		ko:K01182, ko:K01187, ko:K01226		ko00052, ko00500, ko01100, map00052, map00500, map01100		3.2.1.10, 3.2.1.20, 3.2.1.93				Bifidobacteriales								G	MTLNNTHDDWWKQAVVYQVYPRSFRDANGDGLGDIAGITAQMGYLKELGVDAVWLSPFYPSELADGGYDVIDYRDVDPRLGTLDDFDAMLEAAHKAGLKVIVDIVPNHTSNLHPWFQSALAAAPGSAERDRYIFRRGEGEHGELPPNNWQSLFGGPAWEPVGGGEWYLHLFTKEQPDLNWKNQDVHDDFKRTLRFWSDRGVDGFRIDVAHGLAKDLDSRPLKELERWTVGGDQSHDGGHPLWDRPEVHDIYREWNAVFNEYDPPRFAVSEAWVVPEHQHLYASKDELGQVFNFEFAKADWFADEFRTAIVEGLASADEAKSTTTWVMSNHDVCRHASRYALPQVRMNSYHALANDWLLRSGTTYPEDRELGARRARAAILMELGLPGSVYVYEGEELGLPEVATIPWNRLEDPVAFNTDHGDAQKGRDGCRVPLPWVAADRPRPADWNREFGTGASFGFSSAPADGSAPADPHLPQPLWYAAYAADAEDADDGSMLNLYRRALHWRQDHLTPTGDLSLAWLDDGVLDPHGSDVIAYARPVAGGDGDRFACIVNFGPAPVDLPHGDIVLRSTDFDGYALPVDAAVWMRI
33864	GC_00001232	core	LH_867	1746	27	27	1	1	0.992861	1	0.996418		Alpha-amylase domain		ko00000, ko00001, ko01000	35760.BCHO_1685	RC00028,RC00049,RC00059,RC00077,RC00451		ko:K01182, ko:K01187, ko:K01226		ko00052, ko00500, ko01100, map00052, map00500, map01100		3.2.1.10, 3.2.1.20, 3.2.1.93				Bifidobacteriales								G	MTLNNTHDDWWKQAVVYQVYPRSFRDANGDGLGDIAGITAQMGYLKELGVDAVWLSPFYPSELADGGYDVIDYRDVDPRLGTLDDFDAMLEAAHKAGLKVIVDIVPNHTSDLHPWFQAALAAAPGSAERDRYIFRRGEGEHGELPPNNWQSLFGGPAWEPVGGGEWYLHLFTKEQPDLNWKNQDVHDDFKRTLRFWSDRGVDGFRIDVAHGLAKDLDSRPLKELERWTVGGDQSHDGGHPLWDRPEVHDIYREWNAVFNEYDPPRFAVGEAWVVPEHQHLYASKDELGQVFNFEFAKADWFADEFRTAIVEGLASADEAKSTTTWVMSNHDVCRHASRYALPQVRMNSYHALANDWLLRSGTTYPEDRELGARRARAAILMELGLPGSVYVYEGEELGLPEVATIPWNRLEDPVAFNTDHGDAQKGRDGCRVPLPWVAADRPRPADWNREFGTGASFGFSSAPADGSAPADPHLPQPLWYAAYAADAEDADDGSMLNLYRRALHWRQDHLTPTGDLSLAWLDDGVLDPHGSDVIAYARPVAGGDGDRFACIVNFGPAPVDLPYGDIVLRSTDFDGYALPVDAAVWMRI
33865	GC_00001232	core	LH_872	1642	27	27	1	1	0.992861	1	0.996418		Alpha-amylase domain		ko00000, ko00001, ko01000	35760.BCHO_1685	RC00028,RC00049,RC00059,RC00077,RC00451		ko:K01182, ko:K01187, ko:K01226		ko00052, ko00500, ko01100, map00052, map00500, map01100		3.2.1.10, 3.2.1.20, 3.2.1.93				Bifidobacteriales								G	MTLNNTHDDWWKQAVVYQVYPRSFRDANGDGLGDIAGITAQMGYLKELGVDAVWLSPFYPSELADGGYDVIDYRDVDPRLGTLDDFDAMLEAAHKAGLKVIVDIVPNHTSDLHPWFQAALAAAPGSAERDRYIFRRGEGEHGELPPNNWQSLFGGPAWEPVGGGEWYLHLFTKEQPDLNWKNQDVHDDFKRTLRFWSDRGVDGFRIDVAHGLAKDLDSRPLKELERWTVGGDQSHDGGHPLWDRPEVHDIYREWNAVFNEYDPPRFAVGEAWVVPEHQHLYASKDELGQVFNFEFAKADWFADEFRTAIVEGLASADEAKSTTTWVMSNHDVCRHASRYALPQVRMNSYHALANDWLLRSGTTYPEDRELGARRARAAILMELGLPGSVYVYEGEELGLPEVATIPWNRLEDPVAFNTDHGDAQKGRDGCRVPLPWVAADRPRPADWNREFGTGASFGFSSAPADGSAPADPHLPQPLWYAAYAADAEDADDGSMLNLYRRALHWRQDHLTPTGDLSLAWLDDGVLDPHGSDVIAYARPVAGGDGDRFACIVNFGPAPVDLPYGDIVLRSTDFDGYALPVDAAVWMRI
33866	GC_00001232	core	LH_874	1669	27	27	1	1	0.992861	1	0.996418		Alpha-amylase domain		ko00000, ko00001, ko01000	35760.BCHO_1685	RC00028,RC00049,RC00059,RC00077,RC00451		ko:K01182, ko:K01187, ko:K01226		ko00052, ko00500, ko01100, map00052, map00500, map01100		3.2.1.10, 3.2.1.20, 3.2.1.93				Bifidobacteriales								G	MTLNNTHDDWWKQAVVYQVYPRSFRDANGDGLGDIAGITAQMGYLKELGVDAVWLSPFYPSELADGGYDVIDYRDVDPRLGTLDDFDAMLEAAHKAGLKVIVDIVPNHTSDLHPWFQAALAAAPGSAERDRYIFRRGEGEHGELPPNNWQSLFGGPAWEPVGGGEWYLHLFTKEQPDLNWKNQDVHDDFKRTLRFWSDRGVDGFRIDVAHGLAKDLDSRPLKELERWTVGGDQSHDGGHPLWDRPEVHDIYREWNAVFNEYDPPRFAVGEAWVVPEHQHLYASKDELGQVFNFEFAKADWFADEFRTAIVEGLASADEAKSTTTWVMSNHDVCRHASRYALPQVRMNSYHALANDWLLRSGTTYPEDRELGARRARAAILMELGLPGSVYVYEGEELGLPEVATIPWNRLEDPVAFNTDHGDAQKGRDGCRVPLPWVAADRPRPADWNREFGTGASFGFSSAPADGSAPADPHLPQPLWYAAYAADAEDADDGSMLNLYRRALHWRQDHLTPTGDLSLAWLDDGVLDPHGSDVIAYARPVAGGDGDRFACIVNFGPAPVDLPYGDIVLRSTDFDGYALPVDAAVWMRI
33867	GC_00001232	core	LH_876	1746	27	27	1	1	0.992861	1	0.996418		Alpha-amylase domain		ko00000, ko00001, ko01000	35760.BCHO_1685	RC00028,RC00049,RC00059,RC00077,RC00451		ko:K01182, ko:K01187, ko:K01226		ko00052, ko00500, ko01100, map00052, map00500, map01100		3.2.1.10, 3.2.1.20, 3.2.1.93				Bifidobacteriales								G	MTLNNTHDDWWKQAVVYQVYPRSFRDANGDGLGDIAGITAQMGYLKELGVDAVWLSPFYPSELADGGYDVIDYRDVDPRLGTLDDFDAMLEAAHKAGLKVIVDIVPNHTSDLHPWFQAALAAAPGSAERDRYIFRRGEGEHGELPPNNWQSLFGGPAWEPVGGGEWYLHLFTKEQPDLNWKNQDVHDDFKRTLRFWSDRGVDGFRIDVAHGLAKDLDSRPLKELERWTVGGDQSHDGGHPLWDRPEVHDIYREWNAVFNEYDPPRFAVGEAWVVPEHQHLYASKDELGQVFNFEFAKADWFADEFRTAIVEGLASADEAKSTTTWVMSNHDVCRHASRYALPQVRMNSYHALANDWLLRSGTTYPEDRELGARRARAAILMELGLPGSVYVYEGEELGLPEVATIPWNRLEDPVAFNTDHGDAQKGRDGCRVPLPWVAADRPRPADWNREFGTGASFGFSSAPADGSAPADPHLPQPLWYAAYAADAEDADDGSMLNLYRRALHWRQDHLTPTGDLSLAWLDDGVLDPHGSDVIAYARPVAGGDGDRFACIVNFGPAPVDLPYGDIVLRSTDFDGYALPVDAAVWMRI
33868	GC_00001232	core	LH_911	1664	27	27	1	1	0.992861	1	0.996418		Alpha-amylase domain		ko00000, ko00001, ko01000	35760.BCHO_1685	RC00028,RC00049,RC00059,RC00077,RC00451		ko:K01182, ko:K01187, ko:K01226		ko00052, ko00500, ko01100, map00052, map00500, map01100		3.2.1.10, 3.2.1.20, 3.2.1.93				Bifidobacteriales								G	MTLNNTHDDWWKQAVVYQVYPRSFRDANGDGLGDIAGITAQMGYLKELGVDAVWLSPFYPSELADGGYDVIDYRDVDPRLGTLDDFDAMLEAAHKAGLKVIVDIVPNHTSDLHPWFQAALAAAPGSAERDRYIFRRGEGEHGELPPNNWQSLFGGPAWEPVGGGEWYLHLFTKEQPDLNWKNQDVHDDFKRTLRFWSDRGVDGFRIDVAHGLAKDLDSRPLKELERWTVGGDQSHDGGHPLWDRPEVHDIYREWNAVFNEYDPPRFAVGEAWVVPEHQHLYASKDELGQVFNFEFAKADWFADEFRTAIVEGLASADEAKSTTTWVMSNHDVCRHASRYALPQVRMNSYHALANDWLLRSGTTYPEDRELGARRARAAILMELGLPGSVYVYEGEELGLPEVATIPWNRLEDPVAFNTDHGDAQKGRDGCRVPLPWVAADRPRPADWNREFGTGASFGFSSAPADGSAPADPHLPQPLWYAAYAADAEDADDGSMLNLYRRALHWRQDHLTPTGDLSLAWLDDGVLDPHGSDVIAYARPVAGGDGDRFACIVNFGPAPVDLPYGDIVLRSTDFDGYALPVDAAVWMRI
33869	GC_00001232	core	LH_912	1695	27	27	1	1	0.992861	1	0.996418		Alpha-amylase domain		ko00000, ko00001, ko01000	35760.BCHO_1685	RC00028,RC00049,RC00059,RC00077,RC00451		ko:K01182, ko:K01187, ko:K01226		ko00052, ko00500, ko01100, map00052, map00500, map01100		3.2.1.10, 3.2.1.20, 3.2.1.93				Bifidobacteriales								G	MTLNNTHDDWWKQAVVYQVYPRSFRDANGDGLGDIAGITAQMGYLKELGVDAVWLSPFYPSELADGGYDVIDYRDVDPRLGTLDDFDAMLEAAHKAGLKVIVDIVPNHTSDLHPWFQAALAAAPGSAERDRYIFRRGEGEHGELPPNNWQSLFGGPAWEPVGGGEWYLHLFTKEQPDLNWKNQDVHDDFKRTLRFWSDRGVDGFRIDVAHGLAKDLDSRPLKELERWTVGGDQSHDGGHPLWDRPEVHDIYREWNAVFNEYDPPRFAVGEAWVVPEHQHLYASKDELGQVFNFEFAKADWFADEFRTAIVEGLASADEAKSTTTWVMSNHDVCRHASRYALPQVRMNSYHALANDWLLRSGTTYPEDRELGARRARAAILMELGLPGSVYVYEGEELGLPEVATIPWNRLEDPVAFNTDHGDAQKGRDGCRVPLPWVAADRPRPADWNREFGTGASFGFSSAPADGSAPADPHLPQPLWYAAYAADAEDADDGSMLNLYRRALHWRQDHLTPTGDLSLAWLDDGVLDPHGSDVIAYARPVAGGDGDRFACIVNFGPAPVDLPYGDIVLRSTDFDGYALPVDAAVWMRI
33870	GC_00001232	core	LH_917	1692	27	27	1	1	0.992861	1	0.996418		Alpha-amylase domain		ko00000, ko00001, ko01000	35760.BCHO_1685	RC00028,RC00049,RC00059,RC00077,RC00451		ko:K01182, ko:K01187, ko:K01226		ko00052, ko00500, ko01100, map00052, map00500, map01100		3.2.1.10, 3.2.1.20, 3.2.1.93				Bifidobacteriales								G	MTLNNTHDDWWKQAVVYQVYPRSFRDANGDGLGDIAGITAQMGYLKELGVDAVWLSPFYPSELADGGYDVIDYRDVDPRLGTLDDFDAMLEAAHKAGLKVIVDIVPNHTSDLHPWFQAALAAAPGSAERDRYIFRRGEGEHGELPPNNWQSLFGGPAWEPVGGGEWYLHLFTKEQPDLNWKNQDVHDDFKRTLRFWSDRGVDGFRIDVAHGLAKDLDSRPLKELERWTVGGDQSHDGGHPLWDRPEVHDIYREWNAVFNEYDPPRFAVGEAWVVPEHQHLYASKDELGQVFNFEFAKADWFADEFRTAIVEGLASADEAKSTTTWVMSNHDVCRHASRYALPQVRMNSYHALANDWLLRSGTTYPEDRELGARRARAAILMELGLPGSVYVYEGEELGLPEVATIPWNRLEDPVAFNTDHGDAQKGRDGCRVPLPWVAADRPRPADWNREFGTGASFGFSSAPADGSAPADPHLPQPLWYAAYAADAEDADDGSMLNLYRRALHWRQDHLTPTGDLSLAWLDDGVLDPHGSDVIAYARPVAGGDGDRFACIVNFGPAPVDLPYGDIVLRSTDFDGYALPVDAAVWMRI
33871	GC_00001232	core	LH_921	1749	27	27	1	1	0.992861	1	0.996418		Alpha-amylase domain		ko00000, ko00001, ko01000	35760.BCHO_1685	RC00028,RC00049,RC00059,RC00077,RC00451		ko:K01182, ko:K01187, ko:K01226		ko00052, ko00500, ko01100, map00052, map00500, map01100		3.2.1.10, 3.2.1.20, 3.2.1.93				Bifidobacteriales								G	MTLNNTHDDWWKQAVVYQVYPRSFRDANGDGLGDIAGITAQMGYLKELGVDAVWLSPFYPSELADGGYDVIDYRDVDPRLGTLDDFDAMLEAAHKAGLKVIVDIVPNHTSDLHPWFQAALAAAPGSAERDRYIFRRGEGEHGELPPNNWQSLFGGPAWEPVGGGEWYLHLFTKEQPDLNWKNQDVHDDFKRTLRFWSDRGVDGFRIDVAHGLAKDLDSRPLKELERWTVGGDQSHDGGHPLWDRPEVHDIYREWNAVFNEYDPPRFAVGEAWVVPEHQHLYASKDELGQVFNFEFAKADWFADEFRTAIVEGLASADEAKSTTTWVMSNHDVCRHASRYALPQVRMNSYHALANDWLLRSGTTYPEDRELGARRARAAILMELGLPGSVYVYEGEELGLPEVATIPWNRLEDPVAFNTDHGDAQKGRDGCRVPLPWVAADRPRPADWNREFGTGASFGFSSAPADGSAPADPHLPQPLWYAAYAADAEDADDGSMLNLYRRALHWRQDHLTPTGDLSLAWLDDGVLDPHGSDVIAYARPVAGGDGDRFACIVNFGPAPVDLPYGDIVLRSTDFDGYALPVDAAVWMRI
33872	GC_00001232	core	LH_946	1737	27	27	1	1	0.992861	1	0.996418		Alpha-amylase domain		ko00000, ko00001, ko01000	35760.BCHO_1685	RC00028,RC00049,RC00059,RC00077,RC00451		ko:K01182, ko:K01187, ko:K01226		ko00052, ko00500, ko01100, map00052, map00500, map01100		3.2.1.10, 3.2.1.20, 3.2.1.93				Bifidobacteriales								G	MTLNNTHDDWWKQAVVYQVYPRSFRDANGDGLGDIAGITAQMGYLKELGVDAVWLSPFYPSELADGGYDVIDYRDVDPRLGTLDDFDAMLEAAHKAGLKVIVDIVPNHTSDLHPWFQAALAAAPGSAERDRYIFRRGEGEHGELPPNNWQSLFGGPAWEPVGGGEWYLHLFTKEQPDLNWKNQDVHDDFKRTLRFWSDRGVDGFRIDVAHGLAKDLDSRPLKELERWTVGGDQSHDGGHPLWDRPEVHDIYREWNAVFNEYDPPRFAVGEAWVVPEHQHLYASKDELGQVFNFEFAKADWFADEFRTAIVEGLASADEAKSTTTWVMSNHDVCRHASRYALPQVRMNSYHALANDWLLRSGTTYPEDRELGARRARAAILMELGLPGSVYVYEGEELGLPEVATIPWNRLEDPVAFNTDHGDAQKGRDGCRVPLPWVAADRPRPADWNREFGTGASFGFSSAPADGSAPADPHLPQPLWYAAYAADAEDADDGSMLNLYRRALHWRQDHLTPTGDLSLAWLDDGVLDPHGSDVIAYARPVAGGDGDRFACIVNFGPAPVDLPYGDIVLRSTDFDGYALPVDAAVWMRI
33873	GC_00001232	core	LH_949	1749	27	27	1	1	0.992861	1	0.996418		Alpha-amylase domain		ko00000, ko00001, ko01000	35760.BCHO_1685	RC00028,RC00049,RC00059,RC00077,RC00451		ko:K01182, ko:K01187, ko:K01226		ko00052, ko00500, ko01100, map00052, map00500, map01100		3.2.1.10, 3.2.1.20, 3.2.1.93				Bifidobacteriales								G	MTLNNTHDDWWKQAVVYQVYPRSFRDANGDGLGDIAGITAQMGYLKELGVDAVWLSPFYPSELADGGYDVIDYRDVDPRLGTLDDFDAMLEAAHKAGLKVIVDIVPNHTSDLHPWFQAALAAAPGSAERDRYIFRRGEGEHGELPPNNWQSLFGGPAWEPVGGGEWYLHLFTKEQPDLNWKNQDVHDDFKRTLRFWSDRGVDGFRIDVAHGLAKDLDSRPLKELERWTVGGDQSHDGGHPLWDRPEVHDIYREWNAVFNEYDPPRFAVGEAWVVPEHQHLYASKDELGQVFNFEFAKADWFADEFRTAIVEGLASADEAKSTTTWVMSNHDVCRHASRYALPQVRMNSYHALANDWLLRSGTTYPEDRELGARRARAAILMELGLPGSVYVYEGEELGLPEVATIPWNRLEDPVAFNTDHGDAQKGRDGCRVPLPWVAADRPRPADWNREFGTGASFGFSSAPADGSAPADPHLPQPLWYAAYAADAEDADDGSMLNLYRRALHWRQDHLTPTGDLSLAWLDDGVLDPHGSDVIAYARPVAGGDGDRFACIVNFGPAPVDLPYGDIVLRSTDFDGYALPVDAAVWMRI
33874	GC_00001232	core	LH_950	1764	27	27	1	1	0.992861	1	0.996418		Alpha-amylase domain		ko00000, ko00001, ko01000	35760.BCHO_1685	RC00028,RC00049,RC00059,RC00077,RC00451		ko:K01182, ko:K01187, ko:K01226		ko00052, ko00500, ko01100, map00052, map00500, map01100		3.2.1.10, 3.2.1.20, 3.2.1.93				Bifidobacteriales								G	MTLNNTHDDWWKQAVVYQVYPRSFRDANGDGLGDIAGITAQMGYLKELGVDAVWLSPFYPSELADGGYDVIDYRDVDPRLGTLDDFDAMLEAAHKAGLKVIVDIVPNHTSDLHPWFQAALAAAPGSAERDRYIFRRGEGEHGELPPNNWQSLFGGPAWEPVGGGEWYLHLFTKEQPDLNWKNQDVHDDFKRTLRFWSDRGVDGFRIDVAHGLAKDLDSRPLKELERWTVGGDQSHDGSHPLWDRPEVHDIYREWNAVFNEYDPPRFAVGEAWVVPEHQHLYASKDELGQVFNFEFAKADWFTDEFRTAIVEGLASADEAKSTTTWVMSNHDVCRHASRYALPQVRMNSYHALANDWLLRSGTTYPEDRELGARRARAAILMELGLPGSVYVYEGEELGLPEVATIPWNRLEDPVAFNTDHGDAQKGRDGCRVPLPWVAADRPRPADWDREFGTGASFGFSSAPADGSAPADPHLPQPLWYAAYAADAEDADDGSMLNLYRRALHWRQDHLTPTGDLSLTWLDDGVLDPHGSDVIAFARPVAGGDGDRFACIVNFGPAPVDLPHGDIVLRSTDFDGYALPVDAAVWMRI
33875	GC_00001232	core	LH_951	1746	27	27	1	1	0.992861	1	0.996418		Alpha-amylase domain		ko00000, ko00001, ko01000	35760.BCHO_1685	RC00028,RC00049,RC00059,RC00077,RC00451		ko:K01182, ko:K01187, ko:K01226		ko00052, ko00500, ko01100, map00052, map00500, map01100		3.2.1.10, 3.2.1.20, 3.2.1.93				Bifidobacteriales								G	MTLNNTHDDWWKQAVVYQVYPRSFRDANGDGLGDIAGITAQMGYLKELGVDAVWLSPFYPSELADGGYDVIDYRDVDPRLGTLDDFDAMLEAAHKAGLKVIVDIVPNHTSDLHPWFQAALAAAPGSAERDRYIFRRGEGEHGELPPNNWQSLFGGPAWEPVGGGEWYLHLFTKEQPDLNWKNQDVHDDFKRTLRFWSDRGVDGFRIDVAHGLAKDLDSRPLKELERWTVGGDQSHDGGHPLWDRPEVHDIYREWNAVFNEYDPPRFAVGEAWVVPEHQHLYASKDELGQVFNFEFAKADWFADEFRTAIVEGLASADEAKSTTTWVMSNHDVCRHASRYALPQVRMNSYHALANDWLLRSGTTYPEDRELGARRARAAILMELGLPGSVYVYEGEELGLPEVATIPWNRLEDPVAFNTDHGDAQKGRDGCRVPLPWVAADRPRPADWNREFGTGASFGFSSAPADGSAPADPHLPQPLWYAAYAADAEDADDGSMLNLYRRALHWRQDHLTPTGDLSLAWLDDGVLDPHGSDVIAYARPVAGGDGDRFACIVNFGPAPVDLPYGDIVLRSTDFDGYALPVDAAVWMRI
33876	GC_00001232	core	LH_955	1712	27	27	1	1	0.992861	1	0.996418		Alpha-amylase domain		ko00000, ko00001, ko01000	35760.BCHO_1685	RC00028,RC00049,RC00059,RC00077,RC00451		ko:K01182, ko:K01187, ko:K01226		ko00052, ko00500, ko01100, map00052, map00500, map01100		3.2.1.10, 3.2.1.20, 3.2.1.93				Bifidobacteriales								G	MTLNNTHDDWWKQAVVYQVYPRSFRDANGDGLGDIAGITAQMGYLKELGVDAVWLSPFYPSELADGGYDVIDYRNVDPRLGTLDDFDAMLEAAHKAGLKVIVDIVPNHTSDLHPWFQAALAAAPGSAERDRYIFRRGEGEHGELPPNNWQSLFGGPAWEPVGGGEWYLHLFTKEQPDLNWKNQDVHDDFKRTLRFWSDRGVDGFRIDVAHGLAKDLDSRPLKELERWTVGGDQSHDGGHPLWDRPEVHDIYREWNAVFNEYDPPRFAVGEAWVVPEHQHLYASKDELGQVFNFEFAKADWFADEFRTAIVEGLASADEAKSTTTWVMSNHDVCRHASRYALPQVRMNSYHALANDWLLRSGTTYPEDRELGARRARAAILMELGLPGSVYVYEGEELGLPEVATIPWNRLEDPVAFNTDHGDAQKGRDGCRVPLPWVAADRPRPADWDREFGTGASFGFSSAPADGSAPADPHLPQPLWYAAYAADAEDADDGSMLNLYRRALHWRQDHLTPTGDLSLAWLDDGVLDPHGSDVIAYARPVAGGDGDRFACIVNFGPAPVDLPHGDIVLRSTDFDGYALPVDAAVWMRI
33877	GC_00001232	core	LH_956	1757	27	27	1	1	0.992861	1	0.996418		Alpha-amylase domain		ko00000, ko00001, ko01000	35760.BCHO_1685	RC00028,RC00049,RC00059,RC00077,RC00451		ko:K01182, ko:K01187, ko:K01226		ko00052, ko00500, ko01100, map00052, map00500, map01100		3.2.1.10, 3.2.1.20, 3.2.1.93				Bifidobacteriales								G	MTLNNTHDDWWKQAVVYQVYPRSFRDANGDGLGDIAGITAQMGYLKELGVDAVWLSPFYPSELADGGYDVIDYRDVDPRLGTLDDFDAMLEAAHKAGLKVIVDIVPNHTSDLHPWFQAALAAAPGSAERDRYIFRRGEGEHGELPPNNWQSLFGGPAWEPVGGGEWYLHLFTKEQPDLNWKNQDVHDDFKRTLRFWSDRGVDGFRIDVAHGLAKDLDSRPLKELERWTVGGDQSHDGGHPLWDRPEVHDIYREWNAVFNEYDPPRFAVGEAWVVPEHQHLYASKDELGQVFNFEFAKADWFADEFRTAIVEGLASADEAKSTTTWVMSNHDVCRHASRYALPQVRMNSYHALANDWLLRSGTTYPEDRELGARRARAAILMELGLPGSVYVYEGEELGLPEVATIPWNRLEDPVAFNTDHGDAQKGRDGCRVPLPWVAADRPRPADWNREFGTGASFGFSSAPADGSAPADPHLPQPLWYAAYAADAEDADDGSMLNLYRRALHWRQDHLTPTGDLSLAWLDDGVLDPHGSDVIAYARPVAGGDGDRFACIVNFGPAPVDLPYGDIVLRSTDFDGYALPVDAAVWMRI
33878	GC_00001232	core	LH_961	1691	27	27	1	1	0.992861	1	0.996418		Alpha-amylase domain		ko00000, ko00001, ko01000	35760.BCHO_1685	RC00028,RC00049,RC00059,RC00077,RC00451		ko:K01182, ko:K01187, ko:K01226		ko00052, ko00500, ko01100, map00052, map00500, map01100		3.2.1.10, 3.2.1.20, 3.2.1.93				Bifidobacteriales								G	MTLNNTHDDWWKQAVVYQVYPRSFRDANGDGLGDIAGITAQMGYLKELGVDAVWLSPFYPSELADGGYDVIDYRDVDPRLGTLDDFDAMLEAAHKAGLKVIVDIVPNHTSDLHPWFQAALAAAPGSAERDRYIFRRGEGEHGELPPNNWQSLFGGPAWEPVGGGEWYLHLFTKEQPDLNWKNQDVHDDFKRTLRFWSDRGVDGFRIDVAHGLAKDLDSRPLKELERWTVGGDQSHDGGHPLWDRPEVHDIYREWNAVFNEYDPPRFAVGEAWVVPEHQHLYASKDELGQVFNFEFAKADWFADEFRTAIVEGLASADEAKSTTTWVMSNHDVCRHASRYALPQVRMNSYHALANDWLLRSGTTYPEDRELGARRARAAILMELGLPGSVYVYEGEELGLPEVATIPWNRLEDPVAFNTDHGDAQKGRDGCRVPLPWVAADRPRPADWNREFGTGASFGFSSAPADGSAPADPHLPQPLWYAAYAADAEDADDGSMLNLYRRALHWRQDHLTPTGDLSLAWLDDGVLDPHGSDVIAYARPVAGGDGDRFACIVNFGPAPVDLPYGDIVLRSTDFDGYALPVDAAVWMRI
33879	GC_00001232	core	LH_964	1616	27	27	1	1	0.992861	1	0.996418		Alpha-amylase domain		ko00000, ko00001, ko01000	35760.BCHO_1685	RC00028,RC00049,RC00059,RC00077,RC00451		ko:K01182, ko:K01187, ko:K01226		ko00052, ko00500, ko01100, map00052, map00500, map01100		3.2.1.10, 3.2.1.20, 3.2.1.93				Bifidobacteriales								G	MTLNNTHDDWWKQAVVYQVYPRSFRDANGDGLGDIAGITAQMGYLKELGVDAVWLSPFYPSELADGGYDVIDYRNVDPRLGTLDDFDAMLEAAHKAGLKVIVDIVPNHTSDLHPWFQAALAAAPGSAERDRYIFRRGEGEHGELPPNNWQSLFGGPAWEPVGGGEWYLHLFTKEQPDLNWKNQDVHDDFKRTLRFWSDRGVDGFRIDVAHGLAKDLDSRPLKELERWTVGGDQSHDGGHPLWDRPEVHDIYREWNAVFNEYDPPRFAVGEAWVVPEHQHLYASKDELGQVFNFEFAKADWFADEFRTAIVEGLASADEAKSTTTWVMSNHDVCRHASRYALPQVRMNSYHALANDWLLRSGTTYPEDRELGARRARAAILMELGLPGSVYVYEGEELGLPEVATIPWNRLEDPVAFNTDHGDAQKGRDGCRVPLPWVAADRPRPADWDREFGTGASFGFSSAPADGSAPADPHLPQPLWYAAYAADAEDADDGSMLNLYRRALHWRQDHLTPTGDLSLAWLDDGVLDPHGSDVIAYARPVAGGDGDRFACIVNFGPAPVDLPHGDIVLRSTDFDGYALPVDAAVWMRI
33880	GC_00001232	core	LH_967	789	27	27	1	1	0.992861	1	0.996418		Alpha-amylase domain		ko00000, ko00001, ko01000	35760.BCHO_1685	RC00028,RC00049,RC00059,RC00077,RC00451		ko:K01182, ko:K01187, ko:K01226		ko00052, ko00500, ko01100, map00052, map00500, map01100		3.2.1.10, 3.2.1.20, 3.2.1.93				Bifidobacteriales								G	MTLNNTHDDWWKQAVVYQVYPRSFRDANGDGLGDIAGITAQMGYLKELGVDAVWLSPFYPSELADGGYDVIDYRDVDPRLGTLDDFDAMLEAAHKAGLKVIVDIVPNHTSNLHPWFQAALAAAPGSAERDRYIFRRGEGEHGELPPNDWQSLFGGPAWEPVGGGEWYLHLFTREQPDLNWKNQDVHDDFKRTLRFWSDRGVDGFRIDVAHGLAKDLDSRPLKELERWTVGGDQSHDGGHPLWDRPEVHDIYREWNAVFNEYDPPRFAVGEAWVVPEHQHLYASKDELGQVFNFEFAKADWFADEFRTAIVEGLASADEAKSTTTWVMSNHDVCRHASRYGLPQVRMDSYHALANDWLLRSGTTYPEDRELGARRARAAILMELGLPGSVYVYEGEELGLPEVATIPWDRLEDPVAFNTDHGDAQKGRDGCRVPLPWVAADRPRPADRDPEFGTGASFGFSSAPADGSAPADPHLPQPLWYADYAADAEDADDGSMLNLYRRALHWRQDHLTPTGDLSLAWLDDGVLDPHGSDVIAYARPVAGGDGDRFACIVNFGPAPVDLPHGDIVLRSTDFDGYALPVDAAVWMRI
33881	GC_00001232	core	LH_971	864	27	27	1	1	0.992861	1	0.996418		Alpha-amylase domain		ko00000, ko00001, ko01000	35760.BCHO_1685	RC00028,RC00049,RC00059,RC00077,RC00451		ko:K01182, ko:K01187, ko:K01226		ko00052, ko00500, ko01100, map00052, map00500, map01100		3.2.1.10, 3.2.1.20, 3.2.1.93				Bifidobacteriales								G	MTLNNTHDDWWKQAVVYQVYPRSFRDANGDGLGDIAGITAQMGYLKELGVDAVWLSPFYPSELADGGYDVIDYRDVDPRLGTLDDFDAMLEAAHKAGLKVIVDIVPNHTSNLHPWFQAALAAAPGSAERDRYIFRRGEGEHGELPPNDWQSLFGGPAWEPVGGGEWYLHLFTREQPDLNWKNQDVHDDFKRTLRFWSDRGVDGFRIDVAHGLAKDLDSRPLKELERWTVGGDQSHDGGHPLWDRPEVHDIYREWNAVFNEYDPPRFAVGEAWVVPEHQHLYASKDELGQVFNFEFAKADWFADEFRTAIVEGLASADEAKSTTTWVMSNHDVCRHASRYGLPQVRMDSYHALANDWLLRSGTTYPEDRELGARRARAAILMELGLPGSVYVYEGEELGLPEVATIPWDRLEDPVAFNTDHGDAQKGRDGCRVPLPWVAADRPRPADRDPEFGTGASFGFSSAPADGSAPADPHLPQPLWYADYAADAEDADDGSMLNLYRRALHWRQDHLTPTGDLSLAWLDDGVLDPHGSDVIAYARPVAGGDGDRFACIVNFGPAPVDLPHGDIVLRSTDFDGYALPVDAAVWMRI
33882	GC_00001232	core	LH_973	970	27	27	1	1	0.992861	1	0.996418		Alpha-amylase domain		ko00000, ko00001, ko01000	35760.BCHO_1685	RC00028,RC00049,RC00059,RC00077,RC00451		ko:K01182, ko:K01187, ko:K01226		ko00052, ko00500, ko01100, map00052, map00500, map01100		3.2.1.10, 3.2.1.20, 3.2.1.93				Bifidobacteriales								G	MTLNNTHDDWWKQAVVYQVYPRSFRDANGDGLGDIAGITAQMGYLKELGVDAVWLSPFYPSELADGGYDVIDYRDVDPRLGTLDDFDAMLEAAHKAGLKVIVDIVPNHTSNLHPWFQAALAAAPGSAERDRYIFRRGEGEHGELPPNDWQSLFGGPAWEPVGGGEWYLHLFTREQPDLNWKNQDVHDDFKRTLRFWSDRGVDGFRIDVAHGLAKDLDSRPLKELERWTVGGDQSHDGGHPLWDRPEVHDIYREWNAVFNEYDPPRFAVGEAWVVPEHQHLYASKDELGQVFNFEFAKADWFADEFRTAIVEGLASADEAKSTTTWVMSNHDVCRHASRYGLPQVRMDSYHALANDWLLRSGTTYPEDRELGARRARAAILMELGLPGSVYVYEGEELGLPEVATIPWDRLEDPVAFNTDHGDAQKGRDGCRVPLPWVAADRPRPADRDPEFGTGASFGFSSAPADGSAPADPHLPQPLWYADYAADAEDADDGSMLNLYRRALHWRQDHLTPTGDLSLAWLDDGVLDPHGSDVIAYARPVAGGDGDRFACIVNFGPAPVDLPHGDIVLRSTDFDGYALPVDAAVWMRI
33883	GC_00001232	core	LH_976	1674	27	27	1	1	0.992861	1	0.996418		Alpha-amylase domain		ko00000, ko00001, ko01000	35760.BCHO_1685	RC00028,RC00049,RC00059,RC00077,RC00451		ko:K01182, ko:K01187, ko:K01226		ko00052, ko00500, ko01100, map00052, map00500, map01100		3.2.1.10, 3.2.1.20, 3.2.1.93				Bifidobacteriales								G	MTLNNTHDDWWKQAVVYQVYPRSFRDANGDGLGDIAGITAQMGYLKELGVDAVWLSPFYPSELADGGYDVIDYRDVDPRLGTLDDFDAMLEAAHKAGLKVIVDIVPNHTSNLHPWFQAALAAAPGSAERDRYIFRRGEGEHGELPPNDWQSLFGGPAWEPVGGGEWYLHLFTREQPDLNWKNQDVHDDFKRTLRFWSDRGVDGFRIDVAHGLAKDLDSRPLKELERWTVGGDQSHDGGHPLWDRPEVHDIYREWNAVFNEYDPPRFAVGEAWVVPEHQHLYASKDELGQVFNFEFAKADWFADEFRTAIVEGLASADEAKSTTTWVMSNHDVCRHASRYGLPQVRMDSYHALANDWLLRSGTTYPEDRELGARRARAAILMELGLPGSVYVYEGEELGLPEVATIPWDRLEDPVAFNTDHGDAQKGRDGCRVPLPWVAADRPRPADRDPEFGTGASFGFSSAPADGSAPADPHLPQPLWYADYAADAEDADDGSMLNLYRRALHWRQDHLTPTGDLSLAWLDDGVLDPHGSDVIAYARPVAGGDGDRFACIVNFGPAPVDLPHGDIVLRSTDFDGYALPVDAAVWMRI
33884	GC_00001232	core	LH_977	549	27	27	1	1	0.992861	1	0.996418		Alpha-amylase domain		ko00000, ko00001, ko01000	35760.BCHO_1685	RC00028,RC00049,RC00059,RC00077,RC00451		ko:K01182, ko:K01187, ko:K01226		ko00052, ko00500, ko01100, map00052, map00500, map01100		3.2.1.10, 3.2.1.20, 3.2.1.93				Bifidobacteriales								G	MTLNNTHDDWWKQAVVYQVYPRSFRDANGDGLGDIAGITAQMGYLKELGVDAVWLSPFYPSELADGGYDVIDYRDVDPRLGTLDDFDAMLEAAHKAGLKVIVDIVPNHTSDLHPWFQAALAAAPGSAERDRYIFRRGEGEHGELPPNNWQSLFGGPAWEPVGGGEWYLHLFTKEQPDLNWKNQDVHDDFKRTLRFWSDRGVDGFRIDVAHGLAKDLDSRPLKELERWTVGGDQSHDGGHPLWDRPEVHDIYREWNAVFNEYDPPRFAVGEAWVVPEHQHLYASKDELGQVFNFEFAKADWFADEFRTAIVEGLASADEAKSTTTWVMSNHDVCRHASRYALPQVRMNSYHALANDWLLRSGTTYPEDRELGARRARAAILMELGLPGSVYVYEGEELGLPEVATIPWNRLEDPVAFNTDHGDAQKGRDGCRVPLPWVAADRPRPADWDREFGTGASFGFSSAPADGSAPADPHLPQPLWYAAYAADAEDADDGSMLNLYRRALHWRQDHLTPTGDLSLAWLDDGVLDPHGSDVIAYARPVAGGDGDRFACIVNFGPAPVDLPHGDIVLRSTDFDGYALPVDAAVWMRI
33885	GC_00001232	core	LH_979	1017	27	27	1	1	0.992861	1	0.996418		Alpha-amylase domain		ko00000, ko00001, ko01000	35760.BCHO_1685	RC00028,RC00049,RC00059,RC00077,RC00451		ko:K01182, ko:K01187, ko:K01226		ko00052, ko00500, ko01100, map00052, map00500, map01100		3.2.1.10, 3.2.1.20, 3.2.1.93				Bifidobacteriales								G	MTLNNTHDDWWKQAVVYQVYPRSFRDANGDGLGDIAGITAQMGYLKELGVDAVWLSPFYPSELADGGYDVIDYRDVDPRLGTLDDFDAMLEAAHKAGLKVIVDIVPNHTSDLHPWFQAALAATPGSAERDRYIFRRGEGEHGELPPNNWQSLFGGPAWEPVGGGEWYLHLFTKEQPDLNWKNQDVHDDFKRTLRFWSDRGVDGFRIDVAHGLAKDLDSRPLKELERWTVGGDQSHDGGHPLWDRPEVHDIYREWNAVFNEYDPPRFAVGEAWVVPEHQHLYASKDELGQVFNFEFAKADWFADEFRTAIVEGLASADEAKSTTTWVMSNHDVCRHASRYALPQVRMNSYHALANDWLLRSGTTYPEDRELGARRARAAILMELGLPGSVYVYEGEELGLPEVATIPWNRLEDPVAFNTDHGDAQKGRDGCRVPLPWVAADRPRPADWNREFGTGASFGFSSAPADGSAPADPHLPQPLWYAAYAADAEDADDGSMLNLYRRALHWRQDHLTPTGDLSLAWLDDGVLDPHGSDVIAYARPVAGGDGDRFACIVNFGPAPVDLPHGDIVLRSTDFDGYALPVDAAVWMRI
33886	GC_00001232	core	LH_980	739	27	27	1	1	0.992861	1	0.996418		Alpha-amylase domain		ko00000, ko00001, ko01000	35760.BCHO_1685	RC00028,RC00049,RC00059,RC00077,RC00451		ko:K01182, ko:K01187, ko:K01226		ko00052, ko00500, ko01100, map00052, map00500, map01100		3.2.1.10, 3.2.1.20, 3.2.1.93				Bifidobacteriales								G	MTLNNTHDDWWKQAVVYQVYPRSFRDANGDGLGDIAGITAQMGYLKELGVDAVWLSPFYPSELADGGYDVIDYRDVDPRLGTLDDFDAMLEAAHKAGLKVIVDIVPNHTSDLHPWFQAALAAAPGSAERDRYIFRRGEGEHGELPPNNWQSLFGGPAWEPAGGGEWYLHLFTKEQPDLNWKNQDVHDDFKRTLRFWSDRGVDGFRIDVAHGLAKDLDSRPLKELERWTVGGDQSHDGSHPLWDRPEVHDIYREWNAVFNEYDPPRFAVGEAWVVPEHQHLYASKDELGQVFNFEFAKADWFADEFRTAIVEGLASADEAKSTTTWVMSNHDVCRHASRYALPQVRMNSYHALANDWLLRSGTTYPEDRELGARRARAAILMELGLPGSVYVYEGEELGLPEVATIPWNRLEDPVAFNTDHGDAQKGRDGCRVPLPWVAADRPRPADWDREFGTGASFGFSSAPADGSAPADPHLPQPLWYAAYAADAEDADDGSMLNLYRRALHWRQDHLTPTGDLSLTWLDDGVLDPHGSAVIAFARPVAGGDGDRFACIVNFGPAPVDLPHGDIVLRSTDFDGYALPVDAAVWMRI
33887	GC_00001233	core	B_castoris_2020B	1563	27	27	1	1	0.975849	0.954663	0.96514																Bifidobacteriales									MSERRYEPTDPESSMAADTAAFPATAE--PTPTPSDSSAHAPTTPMPQTMPTTRIDVEEQISEGPATVALPPRPAEPAPVSFPPAEPPSADNGDDSGNGANGDANSKKPHRKWPIVTAIVVVVALIAGVCGAIVYSNKHAEALLRCRTAVSDFSDARKKLVDTTKNLSSTQQWVLDALGVNGMIDAVADAAGAAEQTISTEGCATNATITQLNLVADTVNNTTDSLNKSVSAITKQQEEQRGLLGSGDWKKKMMEWLSGSGADESSSAMTDDA-ADDADDDADDDADDDTSAAKKGFKDSLEHARGLLASVKQQYGSSETGKRISDGLQSAIDAAEKLDLSPITDSKIYKAAKVTLDEAISTVSNWIDSQAMKAQ
33888	GC_00001233	core	LH_775	1290	27	27	1	1	0.975849	0.954663	0.96514																Bifidobacteriales									MSERRYEPTDPESSMPADTAAFPATAE--PTPTPSDSSAHAPTT----AMPTTRIDIEEQISEGPATVALPPRPAEPAPVSFPPAEPPSADNGDDSGNGANGDANSKKPHRKWPIVTAIVVVVALIAGVCGAIVYSNKHAEALLRCRTAVSDFSDARKKLVDTTKNLSSTQQWVLDALGVNGMIDAVADAAGAAEQTISTEGCATNATITQLNLVADTVNNTTDSLNKSVSEITKQQEEQRGLLGSGDWKKKAMEWLSGSGADESSSAMTDGADSGDADDDAADDADDDTSAAKKGFKDSLEHARGLLASVKQQYGSSEAGKRISDGLQSAIDAAEKLDLSPITDSKIYKAAKVTLDEAISTVSNWIDSQAMKAQ
33889	GC_00001233	core	LH_799	1449	27	27	1	1	0.975849	0.954663	0.96514																Bifidobacteriales									MSERRYEPTDPESSMPADTAAFPATAE--PTPTPSDSSAHAPTT----AMPTTRIDIEEQISEGPATVALPPRPAEPAPVSFPPAEPPSADNGDDSGNGANGDANSKKPHRKWPIVTAIVVVVALIAGVCGAIVYSNKHAEALLRCRTAVSDFSDARKKLVDTTKNLSSTQQWVLDALGVNGMIDAVADAAGAAEQTISTEGCATNATITQLNLVADTVNNTTDSLNKSVSEITKQQEEQRGLLGSGDWKKKAMEWLSGSGADESSSAMTDGADSGDADDDAADDADDDTSAAKKGFKDSLEHARGLLASVKQQYGSSEAGKRISDGLQSAIDAAEKLDLSPITDSKIYKAAKVTLDEAISTVSNWIDSQAMKAQ
33890	GC_00001233	core	LH_805	1853	27	27	1	1	0.975849	0.954663	0.96514																Bifidobacteriales									-------------------------------------------------MPTTRIDIEEQISEGPATVALPPRPAEPAPVSFPPAEPPSADNGDDSGNGANGDANSKKPHRKWPIVTAIVVVVALIAGVCGAIVYSNKHAEALLRCRTAVSDFSDARKKLVDTTKNLSSTQQWVLDALGVNGMIDAVADAAGAAEQTISTEGCATNATITQLNLVADTVNNTTDSLNKSVSEITKQQEEQRGLLGSGDWKKKAMEWLSGSGADESSSAMTDGADSGDADDNAADDADDDTSAAKKGFKDSLEHARGLLASVKQQYGSSEAGKRISDGLQSAIDAAEKLDLSPITDSKIYKAAKVTLDEAISTVSNWIDSQAMKAQ
33891	GC_00001233	core	LH_867	1646	27	27	1	1	0.975849	0.954663	0.96514																Bifidobacteriales									--------------MAADTAAFPATAE--PTPTPSDSSAHAPTTPMPQTMPTTRIDVEEQISEGPATVALPPRPAEPAPVSFPPAEPPSADNGDDSGNGANGDANSKKPHRKWPIVTAIVVVVALIAGVCGAIVYSNKHAEALLRCRTAVSDFSDARKKLVDTTKNLSSTQQWVLDALGVNGMIDAVADAAGAAEQTISTEGCATNATITQLNLVADTVNNTTDSLNKSVSEITKQQEEQRGLLGSGDWKKKAMEWLSGSGADESSSAMTDGADSGDADDDAADDADDDTSAAKKGFKDSLEHARGLLASVKQQYGSSEAGKRISDGLQSAIDAAEKLDLSPITDSKIYKAAKVTLDEAISTVSNWIDSQAMKAQ
33892	GC_00001233	core	LH_872	1352	27	27	1	1	0.975849	0.954663	0.96514																Bifidobacteriales									--------------MAADTAAFPATAE--PTPTPSDSSAHAPTTPMPQTMPTTRIDVEEQISEGPATVALPPRPAEPAPVSFPPAEPPSADNGDDSGNGANGDANSKKPHRKWPIVTAIVVVVALIAGVCGAIVYSNKHAEALLRCRTAVSDFSDARKKLVDTTKNLSSTQQWVLDALGVNGMIDAVADAAGAAEQTISTEGCATNATITQLNLVADTVNNTTDSLNKSVSEITKQQEEQRGLLGSGDWKKKAMEWLSGSGADESSSAMTDGADSGDADDDAADDADDDTSAAKKGFKDSLEHARGLLASVKQQYGSSEAGKRISDGLQSAIDAAEKLDLSPITDSKIYKAAKVTLDEAISTVSNWIDSQAMKAQ
33893	GC_00001233	core	LH_874	1708	27	27	1	1	0.975849	0.954663	0.96514																Bifidobacteriales									--------------MAADTAAFPATAE--PTPTPSDSSAHAPTTPMPQTMPTTRIDVEEQISEGPATVALPPRPAEPAPVSFPPAEPPSADNGDDSGNGANGDANSKKPHRKWPIVTAIVVVVALIAGVCGAIVYSNKHAEALLRCRTAVSDFSDARKKLVDTTKNLSSTQQWVLDALGVNGMIDAVADAAGAAEQTISTEGCATNATITQLNLVADTVNNTTDSLNKSVSEITKQQEEQRGLLGSGDWKKKAMEWLSGSGADESSSAMTDGADSGDADDDAADDADDDTSAAKKGFKDSLEHARGLLASVKQQYGSSEAGKRISDGLQSAIDAAEKLDLSPITDSKIYKAAKVTLDEAISTVSNWIDSQAMKAQ
33894	GC_00001233	core	LH_876	1493	27	27	1	1	0.975849	0.954663	0.96514																Bifidobacteriales									--------------MAADTAAFPATAE--PTPTPSDSSAHAPTTPMPQTMPTTRIDVEEQISEGPATVALPPRPAEPAPVSFPPAEPPSADNGDDSGNGANGDANSKKPHRKWPIVTAIVVVVALIAGVCGAIVYSNKHAEALLRCRTAVSDFSDARKKLVDTTKNLSSTQQWVLDALGVNGMIDAVADAAGAAEQTISTEGCATNATITQLNLVADTVNNTTDSLNKSVSEITKQQEEQRGLLGSGDWKKKAMEWLSGSGADESSSAMTDGADSGDADDDAADDADDDTSAAKKGFKDSLEHARGLLASVKQQYGSSEAGKRISDGLQSAIDAAEKLDLSPITDSKIYKAAKVTLDEAISTVSNWIDSQAMKAQ
33895	GC_00001233	core	LH_911	1392	27	27	1	1	0.975849	0.954663	0.96514																Bifidobacteriales									--------------MAADTAAFPATAE--PTPTPSDSSAHAPTTPMPQTMPTTRIDVEEQISEGPATVALPPRPAEPAPVSFPPAEPPSADNGDDSGNGANGDANSKKPHRKWPIVTAIVVVVALIAGVCGAIVYSNKHAEALLRCRTAVSDFSDARKKLVDTTKNLSSTQQWVLDALGVNGMIDAVADAAGAAEQTISTEGCATNATITQLNLVADTVNNTTDSLNKSVSEITKQQEEQRGLLGSGDWKKKAMEWLSGSGADESSSAMTDGADSGDADDDAADDADDDTSAAKKGFKDSLEHARGLLASVKQQYGSSEAGKRISDGLQSAIDAAEKLDLSPITDSKIYKAAKVTLDEAISTVSNWIDSQAMKAQ
33896	GC_00001233	core	LH_912	1234	27	27	1	1	0.975849	0.954663	0.96514																Bifidobacteriales									--------------MAADTAAFPATAE--PTPTPSDSSAHAPTTPMPQTMPTTRIDVEEQISEGPATVALPPRPAEPAPVSFPPAEPPSADNGDDSGNGANGDANSKKPHRKWPIVTAIVVVVALIAGVCGAIVYSNKHAEALLRCRTAVSDFSDARKKLVDTTKNLSSTQQWVLDALGVNGMIDAVADAAGAAEQTISTEGCATNATITQLNLVADTVNNTTDSLNKSVSEITKQQEEQRGLLGSGDWKKKAMEWLSGSGADESSSAMTDGADSGDADDDAADDADDDTSAAKKGFKDSLEHARGLLASVKQQYGSSEAGKRISDGLQSAIDAAEKLDLSPITDSKIYKAAKVTLDEAISTVSNWIDSQAMKAQ
33897	GC_00001233	core	LH_917	1666	27	27	1	1	0.975849	0.954663	0.96514																Bifidobacteriales									--------------MAADTAAFPATAE--PTPTPSDSSAHAPTTPMPQTMPTTRIDVEEQISEGPATVALPPRPAEPAPVSFPPAEPPSADNGDDSGNGANGDANSKKPHRKWPIVTAIVVVVALIAGVCGAIVYSNKHAEALLRCRTAVSDFSDARKKLVDTTKNLSSTQQWVLDALGVNGMIDAVADAAGAAEQTISTEGCATNATITQLNLVADTVNNTTDSLNKSVSEITKQQEEQRGLLGSGDWKKKAMEWLSGSGADESSSAMTDGADSGDADDDAADDADDDTSAAKKGFKDSLEHARGLLASVKQQYGSSEAGKRISDGLQSAIDAAEKLDLSPITDSKIYKAAKVTLDEAISTVSNWIDSQAMKAQ
33898	GC_00001233	core	LH_921	1647	27	27	1	1	0.975849	0.954663	0.96514																Bifidobacteriales									--------------MAADTAAFPATAE--PTPTPSDSSAHAPTTPMPQTMPTTRIDVEEQISEGPATVALPPRPAEPAPVSFPPAEPPSADNGDDSGNGANGDANSKKPHRKWPIVTAIVVVVALIAGVCGAIVYSNKHAEALLRCRTAVSDFSDARKKLVDTTKNLSSTQQWVLDALGVNGMIDAVADAAGAAEQTISTEGCATNATITQLNLVADTVNNTTDSLNKSVSEITKQQEEQRGLLGSGDWKKKAMEWLSGSGADESSSAMTDGADSGDADDDAADDADDDTSAAKKGFKDSLEHARGLLASVKQQYGSSEAGKRISDGLQSAIDAAEKLDLSPITDSKIYKAAKVTLDEAISTVSNWIDSQAMKAQ
33899	GC_00001233	core	LH_946	1655	27	27	1	1	0.975849	0.954663	0.96514																Bifidobacteriales									--------------MAADTAAFPATAE--PTPTPSDSSAHAPTTPMPQTMPTTRIDVEEQISEGPATVALPPRPAEPAPVSFPPAEPPSADNGDDSGNGANGDANSKKPHRKWPIVTAIVVVVALIAGVCGAIVYSNKHAEALLRCRTAVSDFSDARKKLVDTTKNLSSTQQWVLDALGVNGMIDAVADAAGAAEQTISTEGCATNATITQLNLVADTVNNTTDSLNKSVSEITKQQEEQRGLLGSGDWKKKAMEWLSGSGADESSSAMTDGADSGDADDDAADDADDDTSAAKKGFKDSLEHARGLLASVKQQYGSSEAGKRISDGLQSAIDAAEKLDLSPITDSKIYKAAKVTLDEAISTVSNWIDSQAMKAQ
33900	GC_00001233	core	LH_949	1497	27	27	1	1	0.975849	0.954663	0.96514																Bifidobacteriales									--------------MAADTAAFPATAE--PTPTPSDSSAHAPTTPMPQTMPTTRIDVEEQISEGPATVALPPRPAEPAPVSFPPAEPPSADNGDDSGNGANGDANSKKPHRKWPIVTAIVVVVALIAGVCGAIVYSNKHAEALLRCRTAVSDFSDARKKLVDTTKNLSSTQQWVLDALGVNGMIDAVADAAGAAEQTISTEGCATNATITQLNLVADTVNNTTDSLNKSVSEITKQQEEQRGLLGSGDWKKKAMEWLSGSGADESSSAMTDGADSGDADDDAADDADDDTSAAKKGFKDSLEHARGLLASVKQQYGSSEAGKRISDGLQSAIDAAEKLDLSPITDSKIYKAAKVTLDEAISTVSNWIDSQAMKAQ
33901	GC_00001233	core	LH_950	1633	27	27	1	1	0.975849	0.954663	0.96514																Bifidobacteriales									MSERRYEPTDPESSMAADTAVFPATAE--PTPTPSDSSAHAPTTPMPQTMPTTRIDVEEQISEGPATVALPPRPAEPAPVSFPPAEPPSADNGDDSGNGANGDANSKKPHRKWPIVTAIVVVVALIAGVCGAIVYSNKHAEALLRCRTAVSDFSDARKKLVDTTKNLSSTQQWVLDALGVNGMIDAVADAAGAAEQTISTEGCATNATITQLNLVADTVNNTTDSLNKSVSEITKQQEKQRGLLGSGDWKKKAMEWLSGSGADESSSAMTDGADSGDADDNAADDADDDTSAAKKGFKDSLEHARGLLASVKQQYGSSETGKRISDGLQSAIDAAEKLDLSPITDSKIYKAAKVTLDEAISTVSNWIDSQAMKAQ
33902	GC_00001233	core	LH_951	1494	27	27	1	1	0.975849	0.954663	0.96514																Bifidobacteriales									--------------MAADTAAFPATAE--PTPTPSDSSAHAPTTPMPQTMPTTRIDVEEQISEGPATVALPPRPAEPAPVSFPPAEPPSADNGDDSGNGANGDANSKKPHRKWPIVTAIVVVVALIAGVCGAIVYSNKHAEALLRCRTAVSDFSDARKKLVDTTKNLSSTQQWVLDALGVNGMIDAVADAAGAAEQTISTEGCATNATITQLNLVADTVNNTTDSLNKSVSEITKQQEEQRGLLGSGDWKKKAMEWLSGSGADESSSAMTDGADSGDADDDAADDADDDTSAAKKGFKDSLEHARGLLASVKQQYGSSEAGKRISDGLQSAIDAAEKLDLSPITDSKIYKAAKVTLDEAISTVSNWIDSQAMKAQ
33903	GC_00001233	core	LH_955	1409	27	27	1	1	0.975849	0.954663	0.96514																Bifidobacteriales									MSERRYEPTDPESSMAADTAAFPATAE--PTPTPSDSSAHTPTTPMPQTMPTTRIDIEEQISEGPATVALPPRPAEPAPVSFPPVEPPSADNGDDSGNGANGDANSKKPHRKWPIVTAIVVVVALIAGVCGAIVYSNKHAEALLRCRTAVSDFSDARKKLVDTTKNLSSTQQWVLDALGVNGMIDAVADAAGAAEQTISTEGCAANATITQLNLVADTVNNTTDSLNKSVSEITKQQEEQRGLLGSGDWKKKVMEWLSGSGADESSSAMTDGADSGDAD----DDADDDTSAAKKGFKDSLEHARGLLASVKQQYGSSEAGKRISDGLQSAIDAAEKLDLSPITDSKIYKAAKVTLDEAISTVSNWIDSQAMKAQ
33904	GC_00001233	core	LH_956	1560	27	27	1	1	0.975849	0.954663	0.96514																Bifidobacteriales									--------------MAADTAAFPATAE--PTPTPSDSSAHAPTTPMPQTMPTTRIDVEEQISEGPATVALPPRPAEPAPVSFPPAEPPSADNGDDSGNGANGDANSKKPHRKWPIVTAIVVVVALIAGVCGAIVYSNKHAEALLRCRTAVSDFSDARKKLVDTTKNLSSTQQWVLDALGVNGMIDAVADAAGAAEQTISTEGCATNATITQLNLVADTVNNTTDSLNKSVSEITKQQEEQRGLLGSGDWKKKAMEWLSGSGADESSSAMTDGADSGDADDDAADDADDDTSAAKKGFKDSLEHARGLLASVKQQYGSSEAGKRISDGLQSAIDAAEKLDLSPITDSKIYKAAKVTLDEAISTVSNWIDSQAMKAQ
33905	GC_00001233	core	LH_961	1646	27	27	1	1	0.975849	0.954663	0.96514																Bifidobacteriales									--------------MAADTAAFPATAE--PTPTPSDSSAHAPTTPMPQTMPTTRIDVEEQISEGPATVALPPRPAEPAPVSFPPAEPPSADNGDDSGNGANGDANSKKPHRKWPIVTAIVVVVALIAGVCGAIVYSNKHAEALLRCRTAVSDFSDARKKLVDTTKNLSSTQQWVLDALGVNGMIDAVADAAGAAEQTISTEGCATNATITQLNLVADTVNNTTDSLNKSVSEITKQQEEQRGLLGSGDWKKKAMEWLSGSGADESSSAMTDGADSGDADDDAADDADDDTSAAKKGFKDSLEHARGLLASVKQQYGSSEAGKRISDGLQSAIDAAEKLDLSPITDSKIYKAAKVTLDEAISTVSNWIDSQAMKAQ
33906	GC_00001233	core	LH_964	1571	27	27	1	1	0.975849	0.954663	0.96514																Bifidobacteriales									MSERRYEPTDPESSMAADTAAFPATAE--PTPTPSDSSAHTPTTPMPQTMPTTRIDIEEQISEGPATVALPPRPAEPAPVSFPPVEPPSADNGDDSGNGANGDANSKKPHRKWPIVTAIVVVVALIAGVCGAIVYSNKHAEALLRCRTAVSDFSDARKKLVDTTKNLSSTQQWVLDALGVNGMIDAVADAAGAAEQTISTEGCAANATITQLNLVADTVNNTTDSLNKSVSEITKQQEEQRGLLGSGDWKKKVMEWLSGSGADESSSAMTDGADSGDAD----DDADDDTSAAKKGFKDSLEHARGLLASVKQQYGSSEAGKRISDGLQSAIDAAEKLDLSPITDSKIYKAAKVTLDEAISTVSNWIDSQAMKAQ
33907	GC_00001233	core	LH_967	701	27	27	1	1	0.975849	0.954663	0.96514																Bifidobacteriales									MSERRYEPTDPESSMAADTAAFPATAEPTPTPTPSDSSAHAPTTVIPQTMPTTRIDIEEQISEGPATVALPPRPTEPAPVSFPPAEPPSSDAGDDGDDGANGAANPKRPHRKWPIVTAIVVVVALIAGVCGTIVYSNKHAEALLRCRTAVSDFSDARKKLVDTTKNLSSTQQWVLDALGVNGMIDAVADAAGAAEQTISTEGCATNATITQLNLVADTVNNTTDSLNKSVSEITKQQEKQRDLLGSGDWKKKAMEWLSGSGSDGSGDATTDGADSGKT----TDDADDDTSAAKRGFKDSLEHAKGLLASVKQQYGDSAAGKRISDGLQSAIDAAEKLDLSPITNSKIYKAAKVTLDEAISTVSNWIDSQAAKAK
33908	GC_00001233	core	LH_971	1123	27	27	1	1	0.975849	0.954663	0.96514																Bifidobacteriales									MSERRYEPTDPESSMAADTAAFPATAEPTPTPTPSDSSAHAPTTVIPQTMPTTRIDIEEQISEGPATVALPPRPTEPAPVSFPPAEPPSSDAGDDGDDGANGAANPKKPHRKWPIVTAIVVVVALIAGVCGTIVYSNKHAEALLRCRTAVSDFSDARKKLVDTTKNLSSTQQWVLDALGVNGMIDAVADAAGAAEQTISTEGCATNATITQLNLVADTVNNTTDSLNKSVSEITKQQEEQRGLLGSGDWKKKAMEWLSGSGSDGSGDATTDGADSGKT----TDDADDDTSAAKRGFKDSLEHAKGLLASVKQQYGDSAAGKRISDGLQSAIDAAEKLDLSPITNSKIYKAAKVTLDEAISTVSNWIDSQAAKAK
33909	GC_00001233	core	LH_973	1255	27	27	1	1	0.975849	0.954663	0.96514																Bifidobacteriales									MSERRYEPTDPESSMAADTAAFPATAEPTPTPTPSDSSAHAPTTVIPQTMPTTRIDIEEQISEGPATVALPPRPTEPAPVSFPPAEPPSSDAGDDGDDGANGAANPKRPHRKWPIVTAIVVVVALIAGVCGTIVYSNKHAEALLRCRTAVSDFSDARKKLVDTTKNLSSTQQWVLDALGVNGMIDAVADAAGAAEQTISTEGCATNATITQLNLVADTVNNTTDSLNKSVSEITKQQEKQRDLLGSGDWKKKAMEWLSGSGSDGSGDATTDGADSGKT----TDDADDDTSAAKRGFKDSLEHAKGLLASVKQQYGDSAAGKRISDGLQSAIDAAEKLDLSPITNSKIYKAAKVTLDEAISTVSNWIDSQAAKAK
33910	GC_00001233	core	LH_976	169	27	27	1	1	0.975849	0.954663	0.96514																Bifidobacteriales									MSERRYEPTDPESSMAADTAAFPATAEPTPTPTPSDSSAHAPTTVIPQTMPTTRIDIEEQISEGPATVALPPRPTEPAPVSFPPAEPPSSDAGDDGDDGANGAANPKRPHRKWPIVTAIVVVVALIAGVCGTIVYSNKHAEALLRCRTAVSDFSDARKKLVDTTKNLSSTQQWVLDALGVNGMIDAVADAAGAAEQTISTEGCATNATITQLNLVADTVNNTTDSLNKSVSEITKQQEKQRDLLGSGDWKKKAMEWLSGSGSDGSGDATTDGADSGKT----TDDADDDTSAAKRGFKDSLEHAKGLLASVKQQYGDSAAGKRISDGLQSAIDAAEKLDLSPITNSKIYKAAKVTLDEAISTVSNWIDSQAAKAK
33911	GC_00001233	core	LH_977	494	27	27	1	1	0.975849	0.954663	0.96514																Bifidobacteriales									MSERRYEPTDPESSMPADTAAFPATAE--PTPTPSDSSAHAPTTPMPQTMPTTRIDVEEQISEGPATVALPPRPAEPVPVSFPPAEPPSADNGDDSGNGANGDANSKKPHRKWPIVTAIVVVVALIAGVCGAIVYSNKHAEALLRCRTAVSDFSDARKKLVDTTKNLSSTQQWVLDALGVNGMIDAVADAAGAAEQTISTEGCATNATITQLNLVADTVNNTTDSLNKSVSEITKQQEEQRGLFGSGDWKKKVMEWLSGSGADESSSAMTDGADSGDADDNAADDADDDTSAAKKGFKDSLEHARGLLASVKQQYGSSEAGKRISDGLQSAIDAAEKLDLSPITDSKIYKAAKVTLDEAISTVSNWIDSQAMKAQ
33912	GC_00001233	core	LH_979	590	27	27	1	1	0.975849	0.954663	0.96514																Bifidobacteriales									MSERRYEPTDPESSMPADTAAFPATAE--PTPTPSDSSAHAPTTPMPQTMPTTRIDVEEQISEGPATVALPPRPAEPVPVSFPPAEPPSADNGDDSGNGANGDANSKKPHRKWPIVTAIVVVVALIAGVCGAIVYSNKHAEALLRCRTAVSDFSDARKKLVDTTKNLSSTQQWVLDALGVNGMIDAVADAAGAAEQTISTEGCATNATITQLNLVADTVNNTTDSLNKSVSEITKQQEEQRGLFGSGDWKKKVMEWLSGSGADESSSAMTDGADSGDADDNAADDADDDTSAAKKGFKDSLEHARGLLASVKQQYGSSEAGKRISDGLQSAIDAAEKLDLSPITDSKIYKAAKVTLDEAISTVSNWIDSQAMKAQ
33913	GC_00001233	core	LH_980	799	27	27	1	1	0.975849	0.954663	0.96514																Bifidobacteriales									MSERRYEPTDPESSMAADTAVFPATAE--PTPTPSDSSAHAPTTPMPQTMPTTRIDVEEQISEGPATVALPPRPAEPAPVSFPPAEPPSADNGDDSGNGANGDANSKKPHRKWPIVTAIVVVVALIAGVCGAIVYSNKHAEALLRCRTAVSDFSDARKKLVDTTKNLSSTQQWVLDALGVNGMIDAVADAAGAAEQTISTEGCATNATITQLNLVADTVNNTTDSLNKSVSEITKQQEKQRGLLGSGDWKKKAMEWLSGSGADESSSAMTDGADSGDADDNAADDADDDTSAAKKGFKDSLEHARGLLASVKQQYGSSETGKRISDGLQSAIDAAEKLDLSPITDSKIYKAAKVTLDEAISTVSNWIDSQAMKAQ
33914	GC_00001234	core	B_castoris_2020B	1613	27	27	1	1	0.991366	0.984169	0.987755		Sigma factor PP2C-like phosphatases		ko00000, ko01000, ko01009	35760.BCHO_0724	unknown		ko:K01090, ko:K20074				3.1.3.16				Bifidobacteriales								T	MQQAVISVAALTDIGRRRRTNQDSWLAERGVYMVCDGMGGESGGERASAIAVEELAQLAREASRTRDSIDETLERAQSRTRALGLTLGGIAGTTVTGVVLPQWFAATGARHAVGGADDDAADVATADELECGRADGATHFADAHRKPTTTHHPKHSARYNAIATLGAIDELRPLSGFGDDWDMTQPGADAADGA---AADAEPAASDDGARFGEHRADVAPDAWSIAIRQLLPDAEPHVCYVVNVGDSRTYHMAPGADGRWDAASLTQITHDHSRRQEAIESGEMTPEEAQRSIARNVITQCIGSPMGIRPDFFMADAAGRFIICSDGCHGEIDDATIAHVAAQHDTADAAARALIDASLEAGGGDNVTVIVVDMPWDAERAEAWHCERLEVDEDLSDIDDATLQT
33915	GC_00001234	core	LH_775	1342	27	27	1	1	0.991366	0.984169	0.987755		Sigma factor PP2C-like phosphatases		ko00000, ko01000, ko01009	35760.BCHO_0724	unknown		ko:K01090, ko:K20074				3.1.3.16				Bifidobacteriales								T	MQQAVISVAALTDIGRRRRTNQDSWLAERGVYMVCDGMGGESGGERASAIAVEELAQLAREASRTRDSIDETLERAQSRTRALGLTLGGIAGTTVTGVVLPQWFAATGARHAVGGADDDAADVATADELECGRADGATHFADAHRKPTTTHHPKHSARYNAIATLGAIDELRPLSGFGDDWDMTQPG---ADGA---AADAEPAASDDGARFGEHRADVAPDAWSIAIRQLLPDAEPHVCYVVNVGDSRTYHMAPGADGRWDAASLTQITHDHSRRQEAIESGEMTPEEAQRSIARNVITQCIGSPMGIRPDFFMADAAGRFIICSDGCHGEIDDATIAHVAAQHDTADAAARALIDASLEAGGGDNVTVIVVDMPWDAERAEAWHCERLEVDEDLSDIDDATLQT
33916	GC_00001234	core	LH_799	1501	27	27	1	1	0.991366	0.984169	0.987755		Sigma factor PP2C-like phosphatases		ko00000, ko01000, ko01009	35760.BCHO_0724	unknown		ko:K01090, ko:K20074				3.1.3.16				Bifidobacteriales								T	MQQAVISVAALTDIGRRRRTNQDSWLAERGVYMVCDGMGGESGGERASAIAVEELAQLAREASRTRDSIDETLERAQSRTRALGLTLGGIAGTTVTGVVLPQWFAATGARHAVGGADDDAADVATADELECGRADGATHFADAHRKPTTTHHPKHSARYNAIATLGAIDELRPLSGFGDDWDMTQPG---ADGA---AADAEPAASDDGARFGEHRADVAPDAWSIAIRQLLPDAEPHVCYVVNVGDSRTYHMAPGADGRWDAASLTQITHDHSRRQEAIESGEMTPEEAQRSIARNVITQCIGSPMGIRPDFFMADAAGRFIICSDGCHGEIDDATIAHVAAQHDTADAAARALIDASLEAGGGDNVTVIVVDMPWDAERAEAWHCERLEVDEDLSDIDDATLQT
33917	GC_00001234	core	LH_805	1582	27	27	1	1	0.991366	0.984169	0.987755		Sigma factor PP2C-like phosphatases		ko00000, ko01000, ko01009	35760.BCHO_0724	unknown		ko:K01090, ko:K20074				3.1.3.16				Bifidobacteriales								T	MQQAVISVAALTDIGRRRRTNQDSWLAERGVYMVCDGMGGESGGERASAIAVEELAQLAREASRTRDSIDETLERAQSRTRALGLTLGGIAGTTVTGVVLPQWFAATGARHAVGGADDDAADVAKADELECGRADGATHFADAHRKPTTTHHPKHSARYNAIATLGAIDELRPLSGFGDDWDMTQPG---AD-----AADAEPAASDDGARFGEHRADVAPDAWSIAIRQLLPDAEPHMCYVVNVGDSRTYHMAPRADGRWDAASLTQITHDHSRRQEAIESGEMTPEEAQRSIARNVITQCIGSPMGIRPDFFMADAAGRFIICSDGCHGEIDDATIAHVAAQHDTADAAARALIDASLEAGGGDNVTVIVVDMPWDAECAEAWHCERLEVDEDLSDIDDATLQT
33918	GC_00001234	core	LH_867	1593	27	27	1	1	0.991366	0.984169	0.987755		Sigma factor PP2C-like phosphatases		ko00000, ko01000, ko01009	35760.BCHO_0724	unknown		ko:K01090, ko:K20074				3.1.3.16				Bifidobacteriales								T	MQQAVISVAALTDIGRRRRTNQDSWLAERGVYMVCDGMGGESGGERASAIAVEELAQLAREASRTRDSIDETLERAQSRTRALGLTLGGIAGTTVTGVVLPQWFAATGARHAVGGADDDAADVATADELECGRADGATHFADAHRKPTTTHHPKHSARYNAIATLGAIDELRPLSGFGDDWDMTQPG---ADGA---AADAEPAASDDGARFGEHRADVAPDAWSIAIRQLLPDAEPHMCYVVNVGDSRTYHMAPGADGRWDAASLTQITHDHSRRQEAIESGEMTPEEAQRSIARNVITQCIGSPMGIRPDFFMADAAGRFIICSDGCHGEIDDATIAHVAAQHDTADAAARALIDASLEAGGGDNVTVIVVDMPWDAERAEAWHCERLEVDEDLSDIDDATLQT
33919	GC_00001234	core	LH_872	1405	27	27	1	1	0.991366	0.984169	0.987755		Sigma factor PP2C-like phosphatases		ko00000, ko01000, ko01009	35760.BCHO_0724	unknown		ko:K01090, ko:K20074				3.1.3.16				Bifidobacteriales								T	MQQAVISVAALTDIGRRRRTNQDSWLAERGVYMVCDGMGGESGGERASAIAVEELAQLAREASRTRDSIDETLERAQSRTRALGLTLGGIAGTTVTGVVLPQWFAATGARHAVGGADDDAADVATADELECGRADGATHFADAHRKPTTTHHPKHSARYNAIATLGAIDELRPLSGFGDDWDMTQPG---ADGA---AADAEPAASDDGARFGEHRADVAPDAWSIAIRQLLPDAEPHMCYVVNVGDSRTYHMAPGADGRWDAASLTQITHDHSRRQEAIESGEMTPEEAQRSIARNVITQCIGSPMGIRPDFFMADAAGRFIICSDGCHGEIDDATIAHVAAQHDTADAAARALIDASLEAGGGDNVTVIVVDMPWDAERAEAWHCERLEVDEDLSDIDDATLQT
33920	GC_00001234	core	LH_874	1446	27	27	1	1	0.991366	0.984169	0.987755		Sigma factor PP2C-like phosphatases		ko00000, ko01000, ko01009	35760.BCHO_0724	unknown		ko:K01090, ko:K20074				3.1.3.16				Bifidobacteriales								T	MQQAVISVAALTDIGRRRRTNQDSWLAERGVYMVCDGMGGESGGERASAIAVEELAQLAREASRTRDSIDETLERAQSRTRALGLTLGGIAGTTVTGVVLPQWFAATGARHAVGGADDDAADVATADELECGRADGATHFADAHRKPTTTHHPKHSARYNAIATLGAIDELRPLSGFGDDWDMTQPG---ADGA---AADAEPAASDDGARFGEHRADVAPDAWSIAIRQLLPDAEPHMCYVVNVGDSRTYHMAPGADGRWDAASLTQITHDHSRRQEAIESGEMTPEEAQRSIARNVITQCIGSPMGIRPDFFMADAAGRFIICSDGCHGEIDDATIAHVAAQHDTADAAARALIDASLEAGGGDNVTVIVVDMPWDAERAEAWHCERLEVDEDLSDIDDATLQT
33921	GC_00001234	core	LH_876	1546	27	27	1	1	0.991366	0.984169	0.987755		Sigma factor PP2C-like phosphatases		ko00000, ko01000, ko01009	35760.BCHO_0724	unknown		ko:K01090, ko:K20074				3.1.3.16				Bifidobacteriales								T	MQQAVISVAALTDIGRRRRTNQDSWLAERGVYMVCDGMGGESGGERASAIAVEELAQLAREASRTRDSIDETLERAQSRTRALGLTLGGIAGTTVTGVVLPQWFAATGARHAVGGADDDAADVATADELECGRADGATHFADAHRKPTTTHHPKHSARYNAIATLGAIDELRPLSGFGDDWDMTQPG---ADGA---AADAEPAASDDGARFGEHRADVAPDAWSIAIRQLLPDAEPHMCYVVNVGDSRTYHMAPGADGRWDAASLTQITHDHSRRQEAIESGEMTPEEAQRSIARNVITQCIGSPMGIRPDFFMADAAGRFIICSDGCHGEIDDATIAHVAAQHDTADAAARALIDASLEAGGGDNVTVIVVDMPWDAERAEAWHCERLEVDEDLSDIDDATLQT
33922	GC_00001234	core	LH_911	1339	27	27	1	1	0.991366	0.984169	0.987755		Sigma factor PP2C-like phosphatases		ko00000, ko01000, ko01009	35760.BCHO_0724	unknown		ko:K01090, ko:K20074				3.1.3.16				Bifidobacteriales								T	MQQAVISVAALTDIGRRRRTNQDSWLAERGVYMVCDGMGGESGGERASAIAVEELAQLAREASRTRDSIDETLERAQSRTRALGLTLGGIAGTTVTGVVLPQWFAATGARHAVGGADDDAADVATADELECGRADGATHFADAHRKPTTTHHPKHSARYNAIATLGAIDELRPLSGFGDDWDMTQPG---ADGA---AADAEPAASDDGARFGEHRADVAPDAWSIAIRQLLPDAEPHMCYVVNVGDSRTYHMAPGADGRWDAASLTQITHDHSRRQEAIESGEMTPEEAQRSIARNVITQCIGSPMGIRPDFFMADAAGRFIICSDGCHGEIDDATIAHVAAQHDTADAAARALIDASLEAGGGDNVTVIVVDMPWDAERAEAWHCERLEVDEDLSDIDDATLQT
33923	GC_00001234	core	LH_912	1287	27	27	1	1	0.991366	0.984169	0.987755		Sigma factor PP2C-like phosphatases		ko00000, ko01000, ko01009	35760.BCHO_0724	unknown		ko:K01090, ko:K20074				3.1.3.16				Bifidobacteriales								T	MQQAVISVAALTDIGRRRRTNQDSWLAERGVYMVCDGMGGESGGERASAIAVEELAQLAREASRTRDSIDETLERAQSRTRALGLTLGGIAGTTVTGVVLPQWFAATGARHAVGGADDDAADVATADELECGRADGATHFADAHRKPTTTHHPKHSARYNAIATLGAIDELRPLSGFGDDWDMTQPG---ADGA---AADAEPAASDDGARFGEHRADVAPDAWSIAIRQLLPDAEPHMCYVVNVGDSRTYHMAPGADGRWDAASLTQITHDHSRRQEAIESGEMTPEEAQRSIARNVITQCIGSPMGIRPDFFMADAAGRFIICSDGCHGEIDDATIAHVAAQHDTADAAARALIDASLEAGGGDNVTVIVVDMPWDAERAEAWHCERLEVDEDLSDIDDATLQT
33924	GC_00001234	core	LH_917	1594	27	27	1	1	0.991366	0.984169	0.987755		Sigma factor PP2C-like phosphatases		ko00000, ko01000, ko01009	35760.BCHO_0724	unknown		ko:K01090, ko:K20074				3.1.3.16				Bifidobacteriales								T	MQQAVISVAALTDIGRRRRTNQDSWLAERGVYMVCDGMGGESGGERASAIAVEELAQLAREASRTRDSIDETLERAQSRTRALGLTLGGIAGTTVTGVVLPQWFAATGARHAVGGADDDAADVATADELECGRADGATHFADAHRKPTTTHHPKHSARYNAIATLGAIDELRPLSGFGDDWDMTQPG---ADGA---AADAEPAASDDGARFGEHRADVAPDAWSIAIRQLLPDAEPHMCYVVNVGDSRTYHMAPGADGRWDAASLTQITHDHSRRQEAIESGEMTPEEAQRSIARNVITQCIGSPMGIRPDFFMADAAGRFIICSDGCHGEIDDATIAHVAAQHDTADAAARALIDASLEAGGGDNVTVIVVDMPWDAERAEAWHCERLEVDEDLSDIDDATLQT
33925	GC_00001234	core	LH_921	1594	27	27	1	1	0.991366	0.984169	0.987755		Sigma factor PP2C-like phosphatases		ko00000, ko01000, ko01009	35760.BCHO_0724	unknown		ko:K01090, ko:K20074				3.1.3.16				Bifidobacteriales								T	MQQAVISVAALTDIGRRRRTNQDSWLAERGVYMVCDGMGGESGGERASAIAVEELAQLAREASRTRDSIDETLERAQSRTRALGLTLGGIAGTTVTGVVLPQWFAATGARHAVGGADDDAADVATADELECGRADGATHFADAHRKPTTTHHPKHSARYNAIATLGAIDELRPLSGFGDDWDMTQPG---ADGA---AADAEPAASDDGARFGEHRADVAPDAWSIAIRQLLPDAEPHMCYVVNVGDSRTYHMAPGADGRWDAASLTQITHDHSRRQEAIESGEMTPEEAQRSIARNVITQCIGSPMGIRPDFFMADAAGRFIICSDGCHGEIDDATIAHVAAQHDTADAAARALIDASLEAGGGDNVTVIVVDMPWDAERAEAWHCERLEVDEDLSDIDDATLQT
33926	GC_00001234	core	LH_946	1474	27	27	1	1	0.991366	0.984169	0.987755		Sigma factor PP2C-like phosphatases		ko00000, ko01000, ko01009	35760.BCHO_0724	unknown		ko:K01090, ko:K20074				3.1.3.16				Bifidobacteriales								T	MQQAVISVAALTDIGRRRRTNQDSWLAERGVYMVCDGMGGESGGERASAIAVEELAQLAREASRTRDSIDETLERAQSRTRALGLTLGGIAGTTVTGVVLPQWFAATGARHAVGGADDDAADVATADELECGRADGATHFADAHRKPTTTHHPKHSARYNAIATLGAIDELRPLSGFGDDWDMTQPG---ADGA---AADAEPAASDDGARFGEHRADVAPDAWSIAIRQLLPDAEPHMCYVVNVGDSRTYHMAPGADGRWDAASLTQITHDHSRRQEAIESGEMTPEEAQRSIARNVITQCIGSPMGIRPDFFMADAAGRFIICSDGCHGEIDDATIAHVAAQHDTADAAARALIDASLEAGGGDNVTVIVVDMPWDAERAEAWHCERLEVDEDLSDIDDATLQT
33927	GC_00001234	core	LH_949	1550	27	27	1	1	0.991366	0.984169	0.987755		Sigma factor PP2C-like phosphatases		ko00000, ko01000, ko01009	35760.BCHO_0724	unknown		ko:K01090, ko:K20074				3.1.3.16				Bifidobacteriales								T	MQQAVISVAALTDIGRRRRTNQDSWLAERGVYMVCDGMGGESGGERASAIAVEELAQLAREASRTRDSIDETLERAQSRTRALGLTLGGIAGTTVTGVVLPQWFAATGARHAVGGADDDAADVATADELECGRADGATHFADAHRKPTTTHHPKHSARYNAIATLGAIDELRPLSGFGDDWDMTQPG---ADGA---AADAEPAASDDGARFGEHRADVAPDAWSIAIRQLLPDAEPHMCYVVNVGDSRTYHMAPGADGRWDAASLTQITHDHSRRQEAIESGEMTPEEAQRSIARNVITQCIGSPMGIRPDFFMADAAGRFIICSDGCHGEIDDATIAHVAAQHDTADAAARALIDASLEAGGGDNVTVIVVDMPWDAERAEAWHCERLEVDEDLSDIDDATLQT
33928	GC_00001234	core	LH_950	1682	27	27	1	1	0.991366	0.984169	0.987755		Sigma factor PP2C-like phosphatases		ko00000, ko01000, ko01009	35760.BCHO_0724	unknown		ko:K01090, ko:K20074				3.1.3.16				Bifidobacteriales								T	MQQAVISVAALTDIGRRRRTNQDSWLAERGVYMVCDGMGGESGGERASAIAVEELAQLAQEASRTRDSIDETLERAQSRTRALGLTLGGIAGTTVTGVVLPQWFASTGARHAVGGADDDAADVATADELEYGRADGATHFADAHRKPTTTHHPKHSARYNAIATLGAIDDLRPLSGFGDDWDMTQPGADAADAAD--AADAEPAASDDGARFGEHRADVAPDAWSIAIRQLLPDAEPHMCYIVNVGDSRTYHMAPGADGRWDAASLMQITHDHSRRQEAIESGEMTPEEAQRSIARNVITQCIGSPMGIRPDFFIADAAGRFIICSDGCHGEIDDATIAHVAAQHDTADAAARALIDASLEAGGGDNVTVIVVDMPWDAERAEAWHCERLEVDEDLSDIDDTTLQT
33929	GC_00001234	core	LH_951	1547	27	27	1	1	0.991366	0.984169	0.987755		Sigma factor PP2C-like phosphatases		ko00000, ko01000, ko01009	35760.BCHO_0724	unknown		ko:K01090, ko:K20074				3.1.3.16				Bifidobacteriales								T	MQQAVISVAALTDIGRRRRTNQDSWLAERGVYMVCDGMGGESGGERASAIAVEELAQLAREASRTRDSIDETLERAQSRTRALGLTLGGIAGTTVTGVVLPQWFAATGARHAVGGADDDAADVATADELECGRADGATHFADAHRKPTTTHHPKHSARYNAIATLGAIDELRPLSGFGDDWDMTQPG---ADGA---AADAEPAASDDGARFGEHRADVAPDAWSIAIRQLLPDAEPHMCYVVNVGDSRTYHMAPGADGRWDAASLTQITHDHSRRQEAIESGEMTPEEAQRSIARNVITQCIGSPMGIRPDFFMADAAGRFIICSDGCHGEIDDATIAHVAAQHDTADAAARALIDASLEAGGGDNVTVIVVDMPWDAERAEAWHCERLEVDEDLSDIDDATLQT
33930	GC_00001234	core	LH_955	1459	27	27	1	1	0.991366	0.984169	0.987755		Sigma factor PP2C-like phosphatases		ko00000, ko01000, ko01009	35760.BCHO_0724	unknown		ko:K01090, ko:K20074				3.1.3.16				Bifidobacteriales								T	MQQAVISVAALTDIGRRRRTNQDSWLAERGVYMVCDGMGGESGGERASAIAVEELAQLAREASRTRDSIDETLERAQSRTRALGLTLGGIAGTTVTGVVLPQWFAATGARHAVGGADDD-ADVATANELECGRADGATHFADAHRKPTTTHHPKHSARYNAIATLGAIDELRPLSGFGDDWDMTQPGADAADGA---AADAEPAASDDGARFGEHRADVAPDAWSIAIRQLLPDAEPHMCYVVNVGDSRTYHMAPGADGRWDAASLTQITHDHSRRQEAIESGEMTPEEAQRSIARNVITQCIGSPMGIRPDFFMADAAGRFIICSDGCHGEIDDATIAHVAAQHDTADAAARALIDASLEAGGGDNVTVIVVDMPWDAERAEAWHCERLEVDEDLSDIDDATLQT
33931	GC_00001234	core	LH_956	1613	27	27	1	1	0.991366	0.984169	0.987755		Sigma factor PP2C-like phosphatases		ko00000, ko01000, ko01009	35760.BCHO_0724	unknown		ko:K01090, ko:K20074				3.1.3.16				Bifidobacteriales								T	MQQAVISVAALTDIGRRRRTNQDSWLAERGVYMVCDGMGGESGGERASAIAVEELAQLAREASRTRDSIDETLERAQSRTRALGLTLGGIAGTTVTGVVLPQWFAATGARHAVGGADDDAADVATADELECGRADGATHFADAHRKPTTTHHPKHSARYNAIATLGAIDELRPLSGFGDDWDMTQPG---ADGA---AADAEPAASDDGARFGEHRADVAPDAWSIAIRQLLPDAEPHMCYVVNVGDSRTYHMAPGADGRWDAASLTQITHDHSRRQEAIESGEMTPEEAQRSIARNVITQCIGSPMGIRPDFFMADAAGRFIICSDGCHGEIDDATIAHVAAQHDTADAAARALIDASLEAGGGDNVTVIVVDMPWDAERAEAWHCERLEVDEDLSDIDDATLQT
33932	GC_00001234	core	LH_961	1593	27	27	1	1	0.991366	0.984169	0.987755		Sigma factor PP2C-like phosphatases		ko00000, ko01000, ko01009	35760.BCHO_0724	unknown		ko:K01090, ko:K20074				3.1.3.16				Bifidobacteriales								T	MQQAVISVAALTDIGRRRRTNQDSWLAERGVYMVCDGMGGESGGERASAIAVEELAQLAREASRTRDSIDETLERAQSRTRALGLTLGGIAGTTVTGVVLPQWFAATGARHAVGGADDDAADVATADELECGRADGATHFADAHRKPTTTHHPKHSARYNAIATLGAIDELRPLSGFGDDWDMTQPG---ADGA---AADAEPAASDDGARFGEHRADVAPDAWSIAIRQLLPDAEPHMCYVVNVGDSRTYHMAPGADGRWDAASLTQITHDHSRRQEAIESGEMTPEEAQRSIARNVITQCIGSPMGIRPDFFMADAAGRFIICSDGCHGEIDDATIAHVAAQHDTADAAARALIDASLEAGGGDNVTVIVVDMPWDAERAEAWHCERLEVDEDLSDIDDATLQT
33933	GC_00001234	core	LH_964	1521	27	27	1	1	0.991366	0.984169	0.987755		Sigma factor PP2C-like phosphatases		ko00000, ko01000, ko01009	35760.BCHO_0724	unknown		ko:K01090, ko:K20074				3.1.3.16				Bifidobacteriales								T	MQQAVISVAALTDIGRRRRTNQDSWLAERGVYMVCDGMGGESGGERASAIAVEELAQLAREASRTRDSIDETLERAQSRTRALGLTLGGIAGTTVTGVVLPQWFAATGARHAVGGADDD-ADVATANELECGRADGATHFADAHRKPTTTHHPKHSARYNAIATLGAIDELRPLSGFGDDWDMTQPGADAADGA---AADAEPAASDDGARFGEHRADVAPDAWSIAIRQLLPDAEPHMCYVVNVGDSRTYHMAPGADGRWDAASLTQITHDHSRRQEAIESGEMTPEEAQRSIARNVITQCIGSPMGIRPDFFMADAAGRFIICSDGCHGEIDDATIAHVAAQHDTADAAARALIDASLEAGGGDNVTVIVVDMPWDAERAEAWHCERLEVDEDLSDIDDATLQT
33934	GC_00001234	core	LH_967	642	27	27	1	1	0.991366	0.984169	0.987755		Sigma factor PP2C-like phosphatases		ko00000, ko01000, ko01009	35760.BCHO_0724	unknown		ko:K01090, ko:K20074				3.1.3.16				Bifidobacteriales								T	MQQAVISVAALTDIGRRRRTNQDSWLAERGVYMVCDGMGGESGGERASAIAVEELAQLAREASRTRDSIDETLERAQSRTRALGLTLGGIAGTTVTGVVLPQWFASAGARHAVGGADEDAADVATADELECGRADGATHFADAHRKPTTTHHPKHSARYNAIATLGAIDELRPLSGFGDDWDMTQPGADAADGADEAAADAEPDTYDDGARFGEHRADVAPDAWSIAIRQLLPDAEPHMCYVVNVGDSRTYHMDPGADGRWDAASLTQITHDHSRRQEAIESGEMTPEEAQRSIARNVITQCIGSPMGIRPDFFMADAAGRFIICSDGCHGEIDDATIAHVAAQHDTADAAARALIDASLEAGGGDNVTVIVVDMPWDAERAEAWHCERLEVDEDLSDIDDATLQT
33935	GC_00001234	core	LH_971	1065	27	27	1	1	0.991366	0.984169	0.987755		Sigma factor PP2C-like phosphatases		ko00000, ko01000, ko01009	35760.BCHO_0724	unknown		ko:K01090, ko:K20074				3.1.3.16				Bifidobacteriales								T	MQQAVISVAALTDIGRRRRTNQDSWLAERGVYMVCDGMGGESGGERASAIAVEELAQLAREASRTRDSIDETLERAQSRTRALGLTLGGIAGTTVTGVVLPQWFASAGARHAVGGADEDAADVATADELECGRADGATHFADAHRKPTTTHHPKHSARYNAIATLGAIDELRPLSGFGDDWDMTQPGADAADGADEAAADAEPDTYDDGARFGEHRADVAPDAWSIAIRQLLPDAEPHMCYVVNVGDSRTYHMDPGADGRWDAASLTQITHDHSRRQEAIESGEMTPEEAQRSIARNVITQCIGSPMGIRPDFFMADAAGRFIICSDGCHGEIDDATIAHVAAQHDTADAAARALIDASLEAGGGDNVTVIVVDMPWDAERAEAWHCERLEVDEDLSDIDDATLQT
33936	GC_00001234	core	LH_973	1198	27	27	1	1	0.991366	0.984169	0.987755		Sigma factor PP2C-like phosphatases		ko00000, ko01000, ko01009	35760.BCHO_0724	unknown		ko:K01090, ko:K20074				3.1.3.16				Bifidobacteriales								T	MQQAVISVAALTDIGRRRRTNQDSWLAERGVYMVCDGMGGESGGERASAIAVEELAQLAREASRTRDSIDETLERAQSRTRALGLTLGGIAGTTVTGVVLPQWFASAGARHAVGGADEDAADVATADELECGRADGATHFADAHRKPTTTHHPKHSARYNAIATLGAIDELRPLSGFGDDWDMTQPGADAADGADEAAADAEPDTYDDGARFGEHRADVAPDAWSIAIRQLLPDAEPHMCYVVNVGDSRTYHMDPGADGRWDAASLTQITHDHSRRQEAIESGEMTPEEAQRSIARNVITQCIGSPMGIRPDFFMADAAGRFIICSDGCHGEIDDATIAHVAAQHDTADAAARALIDASLEAGGGDNVTVIVVDMPWDAERAEAWHCERLEVDEDLSDIDDATLQT
33937	GC_00001234	core	LH_976	112	27	27	1	1	0.991366	0.984169	0.987755		Sigma factor PP2C-like phosphatases		ko00000, ko01000, ko01009	35760.BCHO_0724	unknown		ko:K01090, ko:K20074				3.1.3.16				Bifidobacteriales								T	MQQAVISVAALTDIGRRRRTNQDSWLAERGVYMVCDGMGGESGGERASAIAVEELAQLAREASRTRDSIDETLERAQSRTRALGLTLGGIAGTTVTGVVLPQWFASAGARHAVGGADEDAADVATAAELECGRADGATHFADAHRKPTTTHHPKHSARYNAIATLGAIDELRPLSGFGDDWDMTQPGADAADGADEAAADAEPDTYDDGARFGEHRADVAPDAWSIAIRQLLPDAEPHMCYVVNVGDSRTYHMDPGADGRWDAASLTQITHDHSRRQEAIESGEMTPEEAQRSIARNVITQCIGSPMGIRPDFFMADAAGRFIICSDGCHGEIDDATIAHVAAQHDTADAAARALIDASLEAGGGDNVTVIVVDMPWDAERAEAWHCERLEVDEDLSDIDDATLQT
33938	GC_00001234	core	LH_977	543	27	27	1	1	0.991366	0.984169	0.987755		Sigma factor PP2C-like phosphatases		ko00000, ko01000, ko01009	35760.BCHO_0724	unknown		ko:K01090, ko:K20074				3.1.3.16				Bifidobacteriales								T	MQQAVISVAALTDIGRRRRTNQDSWLAERGVYMVCDGMGGESGGERASAIAVEELAQLAREASRTRDSIDETLERAQSRTRALGLTLGGIAGTTVTGVVLPQWFAATGAQHAVGGADDD-ADVATANELECGRADGATHFADAHRKPTTTHHPKHSARYNAIATLGAIDELRPLSGFGDDWDMTQPGADAADGA---AADAEPAASDDGARFGEHRADVAPDAWSIAIRQLLPDAEPHMCYVVNVGDSRTYHMAPGADGRWDAASLTQITHDHSRRQEAIESGEMTPEEAQRSIARNVITQCIGSPMGIRPDFFMADAAGRFIICSDGCHGEIDDATIAHVAAQHDTADAAARALIDASLEAGGGDNVTVIVVDMPWDAERAEAWHCERLEVDEDLSDIDDATLQT
33939	GC_00001234	core	LH_979	459	27	27	1	1	0.991366	0.984169	0.987755		Sigma factor PP2C-like phosphatases		ko00000, ko01000, ko01009	35760.BCHO_0724	unknown		ko:K01090, ko:K20074				3.1.3.16				Bifidobacteriales								T	MQQAVISVAALTDIGRRRRTNQDSWLAERGVYMVCDGMGGESGGERASAIAVEELAQLAREASRTRDSIDETLERAQSRTRALGLTLGGIAGTTVTGVVLPQWFAATGAQHAVGGADDD-ADVATANELECGRADGATHFADAHRKPTTTHHPKHSARYNAIATLGAIDELRPLSGFGDDWDMTQPGADAADGA---AADAEPAASDDGARFGEHRADVAPDAWSIAIRQLLPDAEPHMCYVVNVGDSRTYHMAPGADGRWDAASLTQITHDHSRRQEAIESGEMTPEEAQRSIARNVITQCIGSPMGIRPDFFMADAAGRFIICSDGCHGEIDDATIAHVAAQHDTADAAARALIDASLEAGGGDNVTVIVVDMPWDAERAEAWHCERLEVDEDLSDIDDATLQT
33940	GC_00001234	core	LH_980	751	27	27	1	1	0.991366	0.984169	0.987755		Sigma factor PP2C-like phosphatases		ko00000, ko01000, ko01009	35760.BCHO_0724	unknown		ko:K01090, ko:K20074				3.1.3.16				Bifidobacteriales								T	MQQAVISVAALTDIGRRRRTNQDSWLAERGVYMVCDGMGGESGGERASAIAVEELAQLAQEASRTRDSIDETLERAQSRTRALGLTLGGIAGTTVTGVVLPQWFASTGARHA-----DDAADVATADELEYGRADGATHFADAHRKPTTTHHPKHSARYNAIATLGAIDELRPLSGFGDDWDMTQTG---AD-----AADAEPTAPDDGARFGEHRADVAPDAWSIAIRQLLPDAEPHMCYIVNVGDSRTYHMAPGADGRWDAASLMQITHDHSRRQEAIESGEMTPEEAQRSIARNVITQCIGSPMGIRPDFFMADAAGRFIICSDGCHGEIDDATIAHVAAQHDTADAAARALIDASLEAGGGDNVTVIVVDMPWDAERAEAWHCERLEVDEDLSDIDDTTLQT
33941	GC_00001235	core	B_castoris_2020B	1605	27	27	1	1	0.994216	1	0.9971		#NAME?			35760.BCHO_1512	unknown										Bifidobacteriales								K	MDANNNARHVDYRPMRWEDLDAVAACFDRVWPQREGIAGTPLAPLIARYLTLHYLEASTWSNLAETGDGVLAGITLARVAGAPTLFSRAHDELERVRALIVADPRGAAVVTMFEDGFFVRERILEEDADVDETTQAELELFMVSPDARGIGVGGALWRRLLAHLRADGVRAFFLHTDSSCDYGFYDHKGLTRASERIAADHPEDAELAEGLNTDDQFIYRADLADTALAGAVDPNEDTEVRGA
33942	GC_00001235	core	LH_775	1334	27	27	1	1	0.994216	1	0.9971		#NAME?			35760.BCHO_1512	unknown										Bifidobacteriales								K	MDANNNARHVDYRPMRWEDLDAVAACFDRVWPQREGIAGTPLAPLIARYLTLHYLEASTWSNLAETGDGVLAGITLARVAGAPTLFSRAHDELERVRALIVADPRGAAAVTMFEDGFFVRERILEEDADVDETTQAELELFMVSPDARGIGVGGALWRRLLAHLRADGVRAFFLHTDSSCDYGFYDHKGLTRAAERIAADHPEDAELAEGLNTDDQFIYLADLADTALAGAVDPNEDTEVRGA
33943	GC_00001235	core	LH_799	1493	27	27	1	1	0.994216	1	0.9971		#NAME?			35760.BCHO_1512	unknown										Bifidobacteriales								K	MDANNNARHVDYRPMRWEDLDAVAACFDRVWPQREGIAGTPLAPLIARYLTLHYLEASTWSNLAETGDGVLAGITLARVAGAPTLFSRAHDELERVRALIVADPRGAAAVTMFEDGFFVRERILEEDADVDETTQAELELFMVSPDARGIGVGGALWRRLLAHLRADGVRAFFLHTDSSCDYGFYDHKGLTRAAERIAADHPEDAELAEGLNTDDQFIYLADLADTALAGAVDPNEDTEVRGA
33944	GC_00001235	core	LH_805	1590	27	27	1	1	0.994216	1	0.9971		#NAME?			35760.BCHO_1512	unknown										Bifidobacteriales								K	MDANNNARHVDYRPMRWEDLDAVAACFDRVWPQREGIAGTPLAPLIARYLTLHYLEASTWSNLAETGDGVLAGITLARVAGAPTLFSRARDELERVRALIVADPRGAAIVTMFEDGFFVRERILEEDADVDETTQAELELFMVSPDARGIGVGGALWRRLLAHLRADGVRAFFLHTDSSCDYGFYDHKGLTRAAERIAADHPEDAELAEGLNTDDQFIYRADLADTALAGAVDPNEDTEVRGA
33945	GC_00001235	core	LH_867	1601	27	27	1	1	0.994216	1	0.9971		#NAME?			35760.BCHO_1512	unknown										Bifidobacteriales								K	MDANNNARHVDYRPMRWEDLDAVAACFDRVWPQREGIAGTPLAPLIARYLTLHYLEASTWSNLAETGDGVLAGITLARVAGAPTLFSRAHDELERVRALIVADPRGAAVVTMFEDGFFVRERILEEDADVDETTQAELELFMVSPDARGIGVGGALWRRLLAHLRADGVRAFFLHTDSSCDYGFYDHKGLTRAAERIAADHPEDAELAEGLNTDDQFIYRADLADTALAGAVDPNEDTEVRGA
33946	GC_00001235	core	LH_872	1397	27	27	1	1	0.994216	1	0.9971		#NAME?			35760.BCHO_1512	unknown										Bifidobacteriales								K	MDANNNARHVDYRPMRWEDLDAVAACFDRVWPQREGIAGTPLAPLIARYLTLHYLEASTWSNLAETGDGVLAGITLARVAGAPTLFSRAHDELERVRALIVADPRGAAVVTMFEDGFFVRERILEEDADVDETTQAELELFMVSPDARGIGVGGALWRRLLAHLRADGVRAFFLHTDSSCDYGFYDHKGLTRAAERIAADHPEDAELAEGLNTDDQFIYRADLADTALAGAVDPNEDTEVRGA
33947	GC_00001235	core	LH_874	1454	27	27	1	1	0.994216	1	0.9971		#NAME?			35760.BCHO_1512	unknown										Bifidobacteriales								K	MDANNNARHVDYRPMRWEDLDAVAACFDRVWPQREGIAGTPLAPLIARYLTLHYLEASTWSNLAETGDGVLAGITLARVAGAPTLFSRAHDELERVRALIVADPRGAAVVTMFEDGFFVRERILEEDADVDETTQAELELFMVSPDARGIGVGGALWRRLLAHLRADGVRAFFLHTDSSCDYGFYDHKGLTRAAERIAADHPEDAELAEGLNTDDQFIYRADLADTALAGAVDPNEDTEVRGA
33948	GC_00001235	core	LH_876	1538	27	27	1	1	0.994216	1	0.9971		#NAME?			35760.BCHO_1512	unknown										Bifidobacteriales								K	MDANNNARHVDYRPMRWEDLDAVAACFDRVWPQREGIAGTPLAPLIARYLTLHYLEASTWSNLAETGDGVLAGITLARVAGAPTLFSRAHDELERVRALIVADPRGAAVVTMFEDGFFVRERILEEDADVDETTQAELELFMVSPDARGIGVGGALWRRLLAHLRADGVRAFFLHTDSSCDYGFYDHKGLTRAAERIAADHPEDAELAEGLNTDDQFIYRADLADTALAGAVDPNEDTEVRGA
33949	GC_00001235	core	LH_911	1347	27	27	1	1	0.994216	1	0.9971		#NAME?			35760.BCHO_1512	unknown										Bifidobacteriales								K	MDANNNARHVDYRPMRWEDLDAVAACFDRVWPQREGIAGTPLAPLIARYLTLHYLEASTWSNLAETGDGVLAGITLARVAGAPTLFSRAHDELERVRALIVADPRGAAVVTMFEDGFFVRERILEEDADVDETTQAELELFMVSPDARGIGVGGALWRRLLAHLRADGVRAFFLHTDSSCDYGFYDHKGLTRAAERIAADHPEDAELAEGLNTDDQFIYRADLADTALAGAVDPNEDTEVRGA
33950	GC_00001235	core	LH_912	1279	27	27	1	1	0.994216	1	0.9971		#NAME?			35760.BCHO_1512	unknown										Bifidobacteriales								K	MDANNNARHVDYRPMRWEDLDAVAACFDRVWPQREGIAGTPLAPLIARYLTLHYLEASTWSNLAETGDGVLAGITLARVAGAPTLFSRAHDELERVRALIVADPRGAAVVTMFEDGFFVRERILEEDADVDETTQAELELFMVSPDARGIGVGGALWRRLLAHLRADGVRAFFLHTDSSCDYGFYDHKGLTRAAERIAADHPEDAELAEGLNTDDQFIYRADLADTALAGAVDPNEDTEVRGA
33951	GC_00001235	core	LH_917	1602	27	27	1	1	0.994216	1	0.9971		#NAME?			35760.BCHO_1512	unknown										Bifidobacteriales								K	MDANNNARHVDYRPMRWEDLDAVAACFDRVWPQREGIAGTPLAPLIARYLTLHYLEASTWSNLAETGDGVLAGITLARVAGAPTLFSRAHDELERVRALIVADPRGAAVVTMFEDGFFVRERILEEDADVDETTQAELELFMVSPDARGIGVGGALWRRLLAHLRADGVRAFFLHTDSSCDYGFYDHKGLTRAAERIAADHPEDAELAEGLNTDDQFIYRADLADTALAGAVDPNEDTEVRGA
33952	GC_00001235	core	LH_921	1602	27	27	1	1	0.994216	1	0.9971		#NAME?			35760.BCHO_1512	unknown										Bifidobacteriales								K	MDANNNARHVDYRPMRWEDLDAVAACFDRVWPQREGIAGTPLAPLIARYLTLHYLEASTWSNLAETGDGVLAGITLARVAGAPTLFSRAHDELERVRALIVADPRGAAVVTMFEDGFFVRERILEEDADVDETTQAELELFMVSPDARGIGVGGALWRRLLAHLRADGVRAFFLHTDSSCDYGFYDHKGLTRAAERIAADHPEDAELAEGLNTDDQFIYRADLADTALAGAVDPNEDTEVRGA
33953	GC_00001235	core	LH_946	1466	27	27	1	1	0.994216	1	0.9971		#NAME?			35760.BCHO_1512	unknown										Bifidobacteriales								K	MDANNNARHVDYRPMRWEDLDAVAACFDRVWPQREGIAGTPLAPLIARYLTLHYLEASTWSNLAETGDGVLAGITLARVAGAPTLFSRAHDELERVRALIVADPRGAAVVTMFEDGFFVRERILEEDADVDETTQAELELFMVSPDARGIGVGGALWRRLLAHLRADGVRAFFLHTDSSCDYGFYDHKGLTRAAERIAADHPEDAELAEGLNTDDQFIYRADLADTALAGAVDPNEDTEVRGA
33954	GC_00001235	core	LH_949	1542	27	27	1	1	0.994216	1	0.9971		#NAME?			35760.BCHO_1512	unknown										Bifidobacteriales								K	MDANNNARHVDYRPMRWEDLDAVAACFDRVWPQREGIAGTPLAPLIARYLTLHYLEASTWSNLAETGDGVLAGITLARVAGAPTLFSRAHDELERVRALIVADPRGAAVVTMFEDGFFVRERILEEDADVDETTQAELELFMVSPDARGIGVGGALWRRLLAHLRADGVRAFFLHTDSSCDYGFYDHKGLTRAAERIAADHPEDAELAEGLNTDDQFIYRADLADTALAGAVDPNEDTEVRGA
33955	GC_00001235	core	LH_950	1674	27	27	1	1	0.994216	1	0.9971		#NAME?			35760.BCHO_1512	unknown										Bifidobacteriales								K	MDANNNARHVDYRPMRWEDLDAVAACFDRVWPQREGIAGTPLAPLIARYLTLHYLEASTWSNLAETGDGVFAGITLARVAGAPTLFSRAHGELERVRALIVADPRGAAVVTMFEDGFFVRERILEEDADVDETTQAELELFMVSPDARGIGVGGALWRRLLAHLRADGVRAFFLHTDSSCDYGFYDHKGLTRAAERIAADHPEDAELAEGLNTDDQFIYRADLADTALAGAVDPNEDTEVRGA
33956	GC_00001235	core	LH_951	1539	27	27	1	1	0.994216	1	0.9971		#NAME?			35760.BCHO_1512	unknown										Bifidobacteriales								K	MDANNNARHVDYRPMRWEDLDAVAACFDRVWPQREGIAGTPLAPLIARYLTLHYLEASTWSNLAETGDGVLAGITLARVAGAPTLFSRAHDELERVRALIVADPRGAAVVTMFEDGFFVRERILEEDADVDETTQAELELFMVSPDARGIGVGGALWRRLLAHLRADGVRAFFLHTDSSCDYGFYDHKGLTRAAERIAADHPEDAELAEGLNTDDQFIYRADLADTALAGAVDPNEDTEVRGA
33957	GC_00001235	core	LH_955	1451	27	27	1	1	0.994216	1	0.9971		#NAME?			35760.BCHO_1512	unknown										Bifidobacteriales								K	MDANNNARHVDYRPMRWEDLDAVAACFDRVWPQREGIAGTPLAPLIARYLTLHYLEASTWSNLAETGDGVFAGITLARVAGAPTLFSRAHDELERVRALIVADPRGAAVVTMFEDGFFVRERILEEDADVDETTQAELELFMVSPDARGIGVGGALWRRLLAHLRADGVRAFFLHTDSSCDYGFYDHKGLTRAAERIAADHPEDAELAEGLNTDDQFIYRADLADTALAGAVDPNEDTEVRGA
33958	GC_00001235	core	LH_956	1605	27	27	1	1	0.994216	1	0.9971		#NAME?			35760.BCHO_1512	unknown										Bifidobacteriales								K	MDANNNARHVDYRPMRWEDLDAVAACFDRVWPQREGIAGTPLAPLIARYLTLHYLEASTWSNLAETGDGVLAGITLARVAGAPTLFSRAHDELERVRALIVADPRGAAVVTMFEDGFFVRERILEEDADVDETTQAELELFMVSPDARGIGVGGALWRRLLAHLRADGVRAFFLHTDSSCDYGFYDHKGLTRAAERIAADHPEDAELAEGLNTDDQFIYRADLADTALAGAVDPNEDTEVRGA
33959	GC_00001235	core	LH_961	1601	27	27	1	1	0.994216	1	0.9971		#NAME?			35760.BCHO_1512	unknown										Bifidobacteriales								K	MDANNNARHVDYRPMRWEDLDAVAACFDRVWPQREGIAGTPLAPLIARYLTLHYLEASTWSNLAETGDGVLAGITLARVAGAPTLFSRAHDELERVRALIVADPRGAAVVTMFEDGFFVRERILEEDADVDETTQAELELFMVSPDARGIGVGGALWRRLLAHLRADGVRAFFLHTDSSCDYGFYDHKGLTRAAERIAADHPEDAELAEGLNTDDQFIYRADLADTALAGAVDPNEDTEVRGA
33960	GC_00001235	core	LH_964	1529	27	27	1	1	0.994216	1	0.9971		#NAME?			35760.BCHO_1512	unknown										Bifidobacteriales								K	MDANNNARHVDYRPMRWEDLDAVAACFDRVWPQREGIAGTPLAPLIARYLTLHYLEASTWSNLAETGDGVFAGITLARVAGAPTLFSRAHDELERVRALIVADPRGAAVVTMFEDGFFVRERILEEDADVDETTQAELELFMVSPDARGIGVGGALWRRLLAHLRADGVRAFFLHTDSSCDYGFYDHKGLTRAAERIAADHPEDAELAEGLNTDDQFIYRADLADTALAGAVDPNEDTEVRGA
33961	GC_00001235	core	LH_967	650	27	27	1	1	0.994216	1	0.9971		#NAME?			35760.BCHO_1512	unknown										Bifidobacteriales								K	MDANNNARHVDYRPMRWEDLDAVAACFDRVWPQREGIAGTPLAPLIARYLTLHYLEASTWSNLAETGDGVFAGITLARVAGAPTLFSRAHDELERVRALIVADPRGAAVVTMFEDGFFVRERILEEDADVDETTQAELELFMVSPDARGIGVGGALWRRLLAHLRADGVRAFFLHTDSSCDYGFYDHKGLTRTAERIAADHPEDAELAEGLNTDDQFIYRADLADTALAGAVDPNEDTEVRGA
33962	GC_00001235	core	LH_971	1073	27	27	1	1	0.994216	1	0.9971		#NAME?			35760.BCHO_1512	unknown										Bifidobacteriales								K	MDANNNARHVDYRPMRWEDLDAVAACFDRVWPQREGIAGTPLAPLIARYLTLHYLEASTWSNLAETGDGVFAGITLARVAGAPTLFSRAHDELERVRALIVADPRGAAVVTMFEDGFFVRERILEEDADVDETTQAELELFMVSPDARGIGVGGALWRRLLAHLRADGVRAFFLHTDSSCDYGFYDHKGLTRTAERIAADHPEDAELAEGLNTDDQFIYRADLADTALAGAVDPNEDTEVRGA
33963	GC_00001235	core	LH_973	1206	27	27	1	1	0.994216	1	0.9971		#NAME?			35760.BCHO_1512	unknown										Bifidobacteriales								K	MDANNNARHVDYRPMRWEDLDAVAACFDRVWPQREGIAGTPLAPLIARYLTLHYLEASTWSNLAETGDGVFAGITLARVAGAPTLFSRAHDELERVRALIVADPRGAAVVTMFEDGFFVRERILEEDADVDETTQAELELFMVSPDARGIGVGGALWRRLLARLRADGVRAFFLHTDSSCDYGFYDHKGLTRAAERIAADHPEDAELAEGLNADDQFIYRADLADTALAGAVDPNEDTEVRGA
33964	GC_00001235	core	LH_976	120	27	27	1	1	0.994216	1	0.9971		#NAME?			35760.BCHO_1512	unknown										Bifidobacteriales								K	MDANNNARHVDYRPMRWEDLDAVAACFDRVWPQREGIAGTPLAPLIARYLTLHYLEASTWSNLAETGDGVFAGITLARVAGAPTLFSRAHDELERVRALIVADPRGAAVVTMFEDGFFVRERILEEDADVDETTQAELELFMVSPDARGIGVGGALWRRLLARLRADGVRAFFLHTDSSCDYGFYDHKGLTRAAERIAADHPEDAELAEGLNADDQFIYRADLADTALAGAVDPNEDTEVRGA
33965	GC_00001235	core	LH_977	535	27	27	1	1	0.994216	1	0.9971		#NAME?			35760.BCHO_1512	unknown										Bifidobacteriales								K	MDANNNARHVDYRPMRWEDLDAVAACFDRVWPQREGIAGTPLAPLIARYLTLHYLEASTWSNLAETGDGVFAGITLARVAGAPTLFSRAHDELERVRALIVADPRGAAVVTMFEDGFFVRERILEEDADVDETTQAELELFMVSPDARGIGVGGALWRRLLAHLRADGVRAFFLHTDSSCDYGFYDHKGLTRTAERIAADHPEDAELAEGLNTDDQFIYRADLADTALAGAVDPNEDTEVRGA
33966	GC_00001235	core	LH_979	467	27	27	1	1	0.994216	1	0.9971		#NAME?			35760.BCHO_1512	unknown										Bifidobacteriales								K	MDANNNARHVDYRPMRWEDLDAVAACFDRVWPQREGIAGTPLAPLIARYLTLHYLEASTWSNLAETGDGVFAGITLARVAGAPTLFSRAHDELERVRALIVADPRGAAVVTMFEDGFFVRERILEEDADVDETTQAELELFMVSPDARGIGVGGALWRRLLAHLRADGVRAFFLHTDSSCDYGFYDHKGLTRTAERIAADHPEDAELAEGLNTDDQFIYRADLADTALAGAVDPNEDTEVRGA
33967	GC_00001235	core	LH_980	759	27	27	1	1	0.994216	1	0.9971		#NAME?			35760.BCHO_1512	unknown										Bifidobacteriales								K	MDANNNARHVDYRPMRWEDLDAVAACFDRVWPQREGIAGTPLAPLIARYLTLHYLEASTWSNLAETGDGVFAGITLARVAGAPTLFSRAHDELERVRALIVADPRGAAVVTMFEDGFFVRERILEEDADVDETTQAELELFMVSPDARGIGVGGALWRRLLARLRADGVRAFFLHTDSSCDYGFYDHKGLTRAAERIAADHPEDAELAEGLNADDQFIYRADLADTALAGAVDPNEDTEVRGA
33968	GC_00001236	core	B_castoris_2020B	904	27	27	1	1	0.988155	0.963786	0.975818																Bifidobacteriales									MAEVHFDTPTCRPQAAGERIATRTAAAGDAAGTYDERMGAMAADRHSSDDRLTESQRAAVDSLTQAPRYAGKSKLYVFTKLPMGQKGAYFREHFLIPCVAAVIVIALCAFVIVRFVSPRERPALYAAVVDSTLPLGESAKLQEQYTKTLGQDVIIDDYFDTKKDGLSKLQTMISSEQIDVVIAPPAVFRELAGYGYFTNLKSTLTADEYGDLHAYAEDFHGFDDSALSDDVDDSGSGKGKAEPYGLRLDDAKRWHEFATDDAAIIGVVANTKQTGNAQRFIAYLYR
33969	GC_00001236	core	LH_775	585	27	27	1	1	0.988155	0.963786	0.975818																Bifidobacteriales									MAEVHFDTPTCRPQAAGERIATRTAAAGDAAGTYDERMGAMAADRHSSDDRLTESQRAAVDSLTQAPRYAGKSKLYVFTKLPMGQKGAYFREHFLIPCVAAVIVIALCAFVIVRFVSPRERPALYAAVVDSTLPLGESAKLQEQYTKTLGQDVIIDDYFDTKKDGLSKLQTMISSEQIDVVIAPPAVFRELAGYGYFTNLKSTLPADEYGDLHAYAEDFHGFDDSALSDDVDDSGSGKGKAEPYGLRLDDAKRWHEFATDDAAIIGVVANTKQTGNAQRFIAYLYR
33970	GC_00001236	core	LH_799	948	27	27	1	1	0.988155	0.963786	0.975818																Bifidobacteriales									MAEVHFDTPTCRPQAAGERIATRTAAAGDAAGTYDERMGAMAADRHSSDDRLTESQRAAVDSLTQAPRYAGKSKLYVFTKLPMGQKGAYFREHFLIPCVAAVIVIALCAFVIVRFVSPRERPALYAAVVDSTLPLGESAKLQEQYTKTLGQDVIIDDYFDTKKDGLSKLQTMISSEQIDVVIAPPAVFRELAGYGYFTNLKSTLPADEYGDLHAYAEDFHGFDDSALSDDVDDSGSGKGKAEPYGLRLDDAKRWHEFATDDAAIIGVVANTKQTGNAQRFIAYLYR
33971	GC_00001236	core	LH_805	1322	27	27	1	1	0.988155	0.963786	0.975818																Bifidobacteriales									MAEVHFDTPTCRPQATGERIATRTAAAGDAAGTYDERMGAMAADRHSSDDRLTESQRAAVDSLTQAPQYAGKSKLYVFTKLPMGQKGAYFREHFLIPCVAAVIVIALCAFVIVRFVSPRERPALYAAVVDSTLPLGESAKLQEQYTKTLGQDVIIDDYFDTKKDGLSKLQTMISSEQIDVVIAPPAVFRELAGYGYFTNLKSTLPADEYGDLHAYAEDFHGFDDSALSDDVDDSGSGKGKAEPYGLRLDDAKRWHEFATDDAAIIGVVANTKQTGNAQRFIAYLYR
33972	GC_00001236	core	LH_867	438	27	27	1	1	0.988155	0.963786	0.975818																Bifidobacteriales									MAEVHFDTPTCHPQAAGERIATRTAAAGDAAGTYDERMGAMAADRHSSDDRLTESQRAAVDSLTQAPRYAGKSKLYVFTKLPMSQKGPYFREHFLIPCVAAVIVIALCAFVIVRFVSPRERPALYAAVVDSTLPLGESAKLQEQYTKTLGRDVIIDDYFDTKKDGLSKLQTMISSEQIDVVIAPPAVFRELAGYGYFTNLKSTLPADEYGDLHAYAEDFHGFDDSALSDDVDDSGSGKGKAEPYGLRLDDAKRWHEFATDDAAIIGVVANTKQTGNAQRFIAYLYR
33973	GC_00001236	core	LH_872	202	27	27	1	1	0.988155	0.963786	0.975818																Bifidobacteriales									MAEVHFDTPTCHPQAAGERIATRTAAAGDAAGTYDERMGAMAADRHSSDDRLTESQRAAVDSLTQAPRYAGKSKLYVFTKLPMSQKGPYFREHFLIPCVAAVIVIALCAFVIVRFVSPRERPALYAAVVDSTLPLGESAKLQEQYTKTLGRDVIIDDYFDTKKDGLSKLQTMISSEQIDVVIAPPAVFRELAGYGYFTNLKSTLPADEYGDLHAYAEDFHGFDDSALSDDVDDSGSGKGKAEPYGLRLDDAKRWHEFATDDAAIIGVVANTKQTGNAQRFIAYLYR
33974	GC_00001236	core	LH_874	434	27	27	1	1	0.988155	0.963786	0.975818																Bifidobacteriales									MAEVHFDTPTCHPQAAGERIATRTAAAGDAAGTYDERMGAMAADRHSSDDRLTESQRAAVDSLTQAPRYAGKSKLYVFTKLPMSQKGPYFREHFLIPCVAAVIVIALCAFVIVRFVSPRERPALYAAVVDSTLPLGESAKLQEQYTKTLGRDVIIDDYFDTKKDGLSKLQTMISSEQIDVVIAPPAVFRELAGYGYFTNLKSTLPADEYGDLHAYAEDFHGFDDSALSDDVDDSGSGKGKAEPYGLRLDDAKRWHEFATDDAAIIGVVANTKQTGNAQRFIAYLYR
33975	GC_00001236	core	LH_876	438	27	27	1	1	0.988155	0.963786	0.975818																Bifidobacteriales									MAEVHFDTPTCHPQAAGERIATRTAAAGDAAGTYDERMGAMAADRHSSDDRLTESQRAAVDSLTQAPRYAGKSKLYVFTKLPMSQKGPYFREHFLIPCVAAVIVIALCAFVIVRFVSPRERPALYAAVVDSTLPLGESAKLQEQYTKTLGRDVIIDDYFDTKKDGLSKLQTMISSEQIDVVIAPPAVFRELAGYGYFTNLKSTLPADEYGDLHAYAEDFHGFDDSALSDDVDDSGSGKGKAEPYGLRLDDAKRWHEFATDDAAIIGVVANTKQTGNAQRFIAYLYR
33976	GC_00001236	core	LH_911	208	27	27	1	1	0.988155	0.963786	0.975818																Bifidobacteriales									MAEVHFDTPTCHPQAAGERIATRTAAAGDAAGTYDERMGAMAADRHSSDDRLTESQRAAVDSLTQAPRYAGKSKLYVFTKLPMSQKGPYFREHFLIPCVAAVIVIALCAFVIVRFVSPRERPALYAAVVDSTLPLGESAKLQEQYTKTLGRDVIIDDYFDTKKDGLSKLQTMISSEQIDVVIAPPAVFRELAGYGYFTNLKSTLPADEYGDLHAYAEDFHGFDDSALSDDVDDSGSGKGKAEPYGLRLDDAKRWHEFATDDAAIIGVVANTKQTGNAQRFIAYLYR
33977	GC_00001236	core	LH_912	85	27	27	1	1	0.988155	0.963786	0.975818																Bifidobacteriales									MAEVHFDTPTCHPQAAGERIATRTAAAGDAAGTYDERMGAMAADRHSSDDRLTESQRAAVDSLTQAPRYAGKSKLYVFTKLPMSQKGPYFREHFLIPCVAAVIVIALCAFVIVRFVSPRERPALYAAVVDSTLPLGESAKLQEQYTKTLGRDVIIDDYFDTKKDGLSKLQTMISSEQIDVVIAPPAVFRELAGYGYFTNLKSTLPADEYGDLHAYAEDFHGFDDSALSDDVDDSGSGKGKAEPYGLRLDDAKRWHEFATDDAAIIGVVANTKQTGNAQRFIAYLYR
33978	GC_00001236	core	LH_917	204	27	27	1	1	0.988155	0.963786	0.975818																Bifidobacteriales									MAEVHFDTPTCHPQAAGERIATRTAAAGDAAGTYDERMGAMAADRHSSDDRLTESQRAAVDSLTQAPRYAGKSKLYVFTKLPMSQKGPYFREHFLIPCVAAVIVIALCAFVIVRFVSPRERPALYAAVVDSTLPLGESAKLQEQYTKTLGRDVIIDDYFDTKKDGLSKLQTMISSEQIDVVIAPPAVFRELAGYGYFTNLKSTLPADEYGDLHAYAEDFHGFDDSALSDDVDDSGSGKGKAEPYGLRLDDAKRWHEFATDDAAIIGVVANTKQTGNAQRFIAYLYR
33979	GC_00001236	core	LH_921	204	27	27	1	1	0.988155	0.963786	0.975818																Bifidobacteriales									MAEVHFDTPTCHPQAAGERIATRTAAAGDAAGTYDERMGAMAADRHSSDDRLTESQRAAVDSLTQAPRYAGKSKLYVFTKLPMSQKGPYFREHFLIPCVAAVIVIALCAFVIVRFVSPRERPALYAAVVDSTLPLGESAKLQEQYTKTLGRDVIIDDYFDTKKDGLSKLQTMISSEQIDVVIAPPAVFRELAGYGYFTNLKSTLPADEYGDLHAYAEDFHGFDDSALSDDVDDSGSGKGKAEPYGLRLDDAKRWHEFATDDAAIIGVVANTKQTGNAQRFIAYLYR
33980	GC_00001236	core	LH_946	439	27	27	1	1	0.988155	0.963786	0.975818																Bifidobacteriales									MAEVHFDTPTCHPQAAGERIATRTAAAGDAAGTYDERMGAMAADRHSSDDRLTESQRAAVDSLTQAPRYAGKSKLYVFTKLPMSQKGPYFREHFLIPCVAAVIVIALCAFVIVRFVSPRERPALYAAVVDSTLPLGESAKLQEQYTKTLGRDVIIDDYFDTKKDGLSKLQTMISSEQIDVVIAPPAVFRELAGYGYFTNLKSTLPADEYGDLHAYAEDFHGFDDSALSDDVDDSGSGKGKAEPYGLRLDDAKRWHEFATDDAAIIGVVANTKQTGNAQRFIAYLYR
33981	GC_00001236	core	LH_949	203	27	27	1	1	0.988155	0.963786	0.975818																Bifidobacteriales									MAEVHFDTPTCHPQAAGERIATRTAAAGDAAGTYDERMGAMAADRHSSDDRLTESQRAAVDSLTQAPRYAGKSKLYVFTKLPMSQKGPYFREHFLIPCVAAVIVIALCAFVIVRFVSPRERPALYAAVVDSTLPLGESAKLQEQYTKTLGRDVIIDDYFDTKKDGLSKLQTMISSEQIDVVIAPPAVFRELAGYGYFTNLKSTLPADEYGDLHAYAEDFHGFDDSALSDDVDDSGSGKGKAEPYGLRLDDAKRWHEFATDDAAIIGVVANTKQTGNAQRFIAYLYR
33982	GC_00001236	core	LH_950	1400	27	27	1	1	0.988155	0.963786	0.975818																Bifidobacteriales									#NAME?
33983	GC_00001236	core	LH_951	202	27	27	1	1	0.988155	0.963786	0.975818																Bifidobacteriales									MAEVHFDTPTCHPQAAGERIATRTAAAGDAAGTYDERMGAMAADRHSSDDRLTESQRAAVDSLTQAPRYAGKSKLYVFTKLPMSQKGPYFREHFLIPCVAAVIVIALCAFVIVRFVSPRERPALYAAVVDSTLPLGESAKLQEQYTKTLGRDVIIDDYFDTKKDGLSKLQTMISSEQIDVVIAPPAVFRELAGYGYFTNLKSTLPADEYGDLHAYAEDFHGFDDSALSDDVDDSGSGKGKAEPYGLRLDDAKRWHEFATDDAAIIGVVANTKQTGNAQRFIAYLYR
33984	GC_00001236	core	LH_955	204	27	27	1	1	0.988155	0.963786	0.975818																Bifidobacteriales									#NAME?
33985	GC_00001236	core	LH_956	439	27	27	1	1	0.988155	0.963786	0.975818																Bifidobacteriales									MAEVHFDTPTCHPQAAGERIATRTAAAGDAAGTYDERMGAMAADRHSSDDRLTESQRAAVDSLTQAPRYAGKSKLYVFTKLPMSQKGPYFREHFLIPCVAAVIVIALCAFVIVRFVSPRERPALYAAVVDSTLPLGESAKLQEQYTKTLGRDVIIDDYFDTKKDGLSKLQTMISSEQIDVVIAPPAVFRELAGYGYFTNLKSTLPADEYGDLHAYAEDFHGFDDSALSDDVDDSGSGKGKAEPYGLRLDDAKRWHEFATDDAAIIGVVANTKQTGNAQRFIAYLYR
33986	GC_00001236	core	LH_961	202	27	27	1	1	0.988155	0.963786	0.975818																Bifidobacteriales									MAEVHFDTPTCHPQAAGERIATRTAAAGDAAGTYDERMGAMAADRHSSDDRLTESQRAAVDSLTQAPRYAGKSKLYVFTKLPMSQKGPYFREHFLIPCVAAVIVIALCAFVIVRFVSPRERPALYAAVVDSTLPLGESAKLQEQYTKTLGRDVIIDDYFDTKKDGLSKLQTMISSEQIDVVIAPPAVFRELAGYGYFTNLKSTLPADEYGDLHAYAEDFHGFDDSALSDDVDDSGSGKGKAEPYGLRLDDAKRWHEFATDDAAIIGVVANTKQTGNAQRFIAYLYR
33987	GC_00001236	core	LH_964	204	27	27	1	1	0.988155	0.963786	0.975818																Bifidobacteriales									#NAME?
33988	GC_00001236	core	LH_967	323	27	27	1	1	0.988155	0.963786	0.975818																Bifidobacteriales									MAEVHFDTPMCRPQAAGERIATRTAAAGDDAGTYDERMGAMAADRHSSDDRLTESQRAAVDSLTQAPRYAGKSKLYVFTKLPMGQKGAYFREHFLIPCVAAVIVIALCAFVIVRFVSPRERPALYAAVVDSTLPLGESAKLQEQYTKTLGQDVIIDDYFDTKKDGLSKLQTMISSEQIDVVIAPPAVFRELAGYGYFTNLKSTLPSDEYGDLHAYAEDFHGFDDSALSDDVDDSGSGKGKAEPYGLRLDDAKRWHEFATDDAALIGVVANTKQTGNAQRFIAYLYR
33989	GC_00001236	core	LH_971	992	27	27	1	1	0.988155	0.963786	0.975818																Bifidobacteriales									MAEVHFDTPMCRPQAAGERIATRTAAAGDDAGTYDERMGAMAADRHSSDDRLTESQRAAVDSLTQAPRYAGKSKLYVFTKLPMGQKGAYFREHFLIPCVAAVIVIALCAFVIVRFVSPRERPALYAAVVDSTLPLGESAKLQEQYTKTLGQDVIIDDYFDTKKDGLSKLQTMISSEQIDVVIAPPAVFRELAGYGYFTNLKSTLPSDEYGDLHAYAEDFHGFDDSALSDDVDDSGSGKGKAEPYGLRLDDAKRWHEFATDDAALIGVVANTKQTGNAQRFIAYLYR
33990	GC_00001236	core	LH_973	520	27	27	1	1	0.988155	0.963786	0.975818																Bifidobacteriales									MAEVHFDTPMCRPQAAGERIATRTAAAGDDAGTYDERMGAMAADRHSSDDRLTESQRAAVDSLTQAPRYAGKSKLYVFTKLPMGQKGAYFREHFLIPCVAAVIVIALCAFVIVRFVSPRERPALYAAVVDSTLPLGESAKLQEQYTKTLGQDVIIDDYFDTKKDGLSKLQTMISSEQIDVVIAPPAVFRELAGYGYFTNLKSTLPSDEYGDLHAYAEDFHGFDDSALSDDVDDSGSGKGKAEPYGLRLDDAKRWHEFATDDAALIGVVANTKQTGNAQRFIAYLYR
33991	GC_00001236	core	LH_976	697	27	27	1	1	0.988155	0.963786	0.975818																Bifidobacteriales									MAEVHFDTPMCRPQAAGERIATRTAAAGDDAGTYDERMGAMAADRHSSDDRLTESQRAAVDSLTQAPRYAGKSKLYVFTKLPMGQKGAYFREHFLIPCVAAVIVIALCAFVIVRFVSPRERPALYAAVVDSTLPLGESAKLQEQYTKTLGQDVIIDDYFDTKKDGLSKLQTMISSEQIDVVIAPPAVFRELAGYGYFTNLKSTLPSDEYGDLHAYAEDFHGFDDSALSDDVDDSGSGKGKAEPYGLRLDDAKRWHEFATDDAALIGVVANTKQTGNAQRFIAYLYR
33992	GC_00001236	core	LH_977	796	27	27	1	1	0.988155	0.963786	0.975818																Bifidobacteriales									#NAME?
33993	GC_00001236	core	LH_979	694	27	27	1	1	0.988155	0.963786	0.975818																Bifidobacteriales									MAEVHFDTPTCRPQAAGERIATRTAAAGDAAGTYDERMGTMAADRHSSDDRLTESQRAAVDSLTQAPRYAGKSKLYVFTKLPMGQKGAYFREHFLIPCVAAVIVIALCAFVIVRFVSPRERPALYAAVVDSTLPLGESAKLQEQYTKTLGQDVIIDDYFDTKKDGLSKLQTMISSEQIDVVIAPPAVFRELAGYGYFTNLKSTLPADEYGDLHAYAEDFHGFDDSALSDDVDDSGSGKGKAEPYGLRLDDAKRWHEFATDDAAIIGVVANTKQTGNAQRFIAYLYR
33994	GC_00001236	core	LH_980	8	27	27	1	1	0.988155	0.963786	0.975818																Bifidobacteriales									MAEVHFDTPTCRPQAAGERIATRTAAAGDAAGTYDERMGAMAADRHSSDDRLTESQRAAVDSLTQAPRYAGKSKLYVFTKLPMGQKGAYFREHFLIPCVAAVIVIALCAFVIVRFVSPCERPALYAAVVGSTLPLGESAKLQEQYTKTLGQDVIIDDYFDTKKDGLSKLQTMISSEQIDVVIAPPAVFRELAGYGYFTNLKSTLPADEYGDLHAYAEDFHGFDDSALSDDVDDSGSGKGKAEPYGLRLDDAKRWHEFATDDAAIIGVVANTKQTGNAQRFIAYLYR
33995	GC_00001237	core	B_castoris_2020B	1239	27	27	1	1	0.989364	1	0.994654		FtsX-like permease family		ko00000, ko00002, ko02000	35760.BCHO_0781	unknown		ko:K02004								Bifidobacteriales		M00258						V	MFIITNALRNITRNKGRSALMIIIVAIVTAAATIGLAIVQAAQRARTDALANTTISAQITLDRSALMSGTRSDGADGKPDMDAMREAVAGKTMTLADYEQYAKESYGVASSYYIETASVAATDGGIDAVDSNGGVITEHADSDQTSDAEDDASSDGGASAPQDLPQTPQEGKGMGAGGARMTVGDFSLVGFSSDEAIANAPNGVFTMDDGQVFGYGTADDGDVIISDTLAQANDVKVGDSITVANVADEDTTYTFKVVGVYSNSSDASTPMGGPMASTASDPANAIYTSVSTLDKLGLTPDKTVDVTDAHGNARQTQAATLSYTYVFDGKSNYDEFVRDVKAAGLGDEYTVTSQDVQQYESSLLPIENLAKFARTLLIVVLTVGAVVLVVLTIFNIRERKYEIGVLTAIGVKKVKVAAQYAVELLAVTLIGLAVGVGAGAAASVPVSNALLSSQVEAQHTQIAQQREQFGRDMQAAPGQRPGAGATSDATSGDAPDNGQQQVGEHKDAGSASQAIAKLNATVNWATLGWMLLVGLGLTLLAALVAAVFVMRYEPLQILADRS
33996	GC_00001237	core	LH_775	399	27	27	1	1	0.989364	1	0.994654		FtsX-like permease family		ko00000, ko00002, ko02000	35760.BCHO_0781	unknown		ko:K02004								Bifidobacteriales		M00258						V	MFIITNALRNITRNKGRSALMIIIVAIVTAAATIGLAIVQAAQRARTDALANTTISAQITLDRSALMSGTRSDGADGKPDMDAMREAVAGKTMTLADYEQYAKESYGVASSYYIETASVAATDGGIDAVDSNGGVITEHADSDQTSDAEDDASSDGGASAPQDLPQTPQEGKGMGAGGARMTVGDFSLVGFSSDEAIANAPNGVFTMDDGQVFGYGTADDGDVIISDTLAQANDVKVGDSITVANVADEDTTYTFKVVGVYSNSSDASTPMGGPMASTASDPANAIYTSVSTLDKLGLTPDKTVDVTDARGNARQTQAATLSYTYVFDGKSNYDEFVRDVKAAGLGDEYTVTSQDVQQYESSLLPIENLAKFARTLLIVVLTVGAVVLVVLTIFNIRERKYEIGVLTAIGVKKVKVAAQYAVELLAVTLIGLAVGVGAGADASVPVSNALLSSQVEAQHTQIAQQREQFGRDMQAAPGQRPGAGATSDATSGDAPDNGQQQVGEHKDAGSASQAIAKLNATVNWATLGWMLLVGLGLTLLAALVAAVFVMRYEPLQILADRS
33997	GC_00001237	core	LH_799	384	27	27	1	1	0.989364	1	0.994654		FtsX-like permease family		ko00000, ko00002, ko02000	35760.BCHO_0781	unknown		ko:K02004								Bifidobacteriales		M00258						V	MFIITNALRNITRNKGRSALMIIIVAIVTAAATIGLAIVQAAQRARTDALANTTISAQITLDRSALMSGTRSDGADGKPDMDAMREAVAGKTMTLADYEQYAKESYGVASSYYIETASVAATDGGIDAVDSNGGVITEHADSDQTSDAEDDASSDGGASAPQDLPQTPQEGKGMGAGGARMTVGDFSLVGFSSDEAIANAPNGVFTMDDGQVFGYGTADDGDVIISDTLAQANDVKVGDSITVANVADEDTTYTFKVVGVYSNSSDASTPMGGPMASTASDPANAIYTSVSTLDKLGLTPDKTVDVTDARGNARQTQAATLSYTYVFDGKSNYDEFVRDVKAAGLGDEYTVTSQDVQQYESSLLPIENLAKFARTLLIVVLTVGAVVLVVLTIFNIRERKYEIGVLTAIGVKKVKVAAQYAVELLAVTLIGLAVGVGAGADASVPVSNALLSSQVEAQHTQIAQQREQFGRDMQAAPGQRPGAGATSDATSGDAPDNGQQQVGEHKDAGSASQAIAKLNATVNWATLGWMLLVGLGLTLLAALVAAVFVMRYEPLQILADRS
33998	GC_00001237	core	LH_805	1106	27	27	1	1	0.989364	1	0.994654		FtsX-like permease family		ko00000, ko00002, ko02000	35760.BCHO_0781	unknown		ko:K02004								Bifidobacteriales		M00258						V	MFIITNALRNITRNKGRSALMIIIVAIVTAAATIGLAIVQAAQRARTDALANTTISAQITLDRSALMNGTRSDGADGKPDMDAMREAVAGKTMTLADYEQYAKESYGVASSYYIETASVAATDGGIDAVDSNGGVITEHADSDQTSDAEDDASSDGGASAPQDLPQTPQEGKGMGAGGARMTVGDFSLVGFSSDEAIANAPNGVFTMDDGQVFGYGTADDGDVIISDTLAQANDVKVGDSITVANVADEDTTYTFKVVGVYSNSSDASTPMGGPMASTASDPANAIYTSVSTLDKLGLTPDKTVDVTDARGNARQTQAATLSYTYVFDGKSNYDEFVRDVKAAGLGDEYTVTSQDVQQYESSLLPIENLAKFARTLLIVVLTVGAVVLVVLTIFNIRERKYEIGVLTAIGVKKVKVAAQYAVELLAVTLIGLAVGVGAGAAASVPVSNALLSSQVEAQHTQIAQQREQFGRDMQAAPGQRPGAGATSDATSGDAPDNGQQQVGEHKDAGSASQAIAKLNATVNWATLGWMLLVGLGLTLLAALVAAVFVMRYEPLQILADRS
33999	GC_00001237	core	LH_867	1286	27	27	1	1	0.989364	1	0.994654		FtsX-like permease family		ko00000, ko00002, ko02000	35760.BCHO_0781	unknown		ko:K02004								Bifidobacteriales		M00258						V	MFIITNALRNITRNKGRSALMIIIVAIVTAAATIGLAIVQAAQRARTDALANTTISAQITLDRSALMNGTRSDGADGKPDMDAMREAVAGKTMTLADYEQYAKESYGVASSYYIETASVAATDGGIDAVDSNGGVITEHADSDQTSDAEDDASSDGGASAPQDLPQTPQEGKGMGAGGARMTVGDFSLVGFSSDEAIANAPNGVFTMDDGQVFGYGTADDGDVIISDTLAQANDVKVGDSITVANVADEDTTYTFKVVGVYSNSSDASTPMGGPMASTASDPANAIYTSVSTLDKLGLTPDKTVDVTDARGNARQTQAATLSYTYVFDGKSNYDEFVRDVKAAGLGDEYTVTSQDVQQYESSLLPIENLAKFARTLLIVVLTVGAVVLVVLTIFNIRERKYEIGVLTAIGVKKVKVAAQYAVELLAVTLIGLAVGVGAGAAASVPVSNALLSSQVEAQHTQIAQQREQFGRDMQAAPGQRPGAGATSDATSGDAPDNGQQQVGEHKDAGSASQAIAKLNATVNWATLGWMLLVGLGLTLLAALVAAVFVMRYEPLQILADRS
34000	GC_00001237	core	LH_872	831	27	27	1	1	0.989364	1	0.994654		FtsX-like permease family		ko00000, ko00002, ko02000	35760.BCHO_0781	unknown		ko:K02004								Bifidobacteriales		M00258						V	MFIITNALRNITRNKGRSALMIIIVAIVTAAATIGLAIVQAAQRARTDALANTTISAQITLDRSALMNGTRSDGADGKPDMDAMREAVAGKTMTLADYEQYAKESYGVASSYYIETASVAATDGGIDAVDSNGGVITEHADSDQTSDAEDDASSDGGASAPQDLPQTPQEGKGMGAGGARMTVGDFSLVGFSSDEAIANAPNGVFTMDDGQVFGYGTADDGDVIISDTLAQANDVKVGDSITVANVADEDTTYTFKVVGVYSNSSDASTPMGGPMASTASDPANAIYTSVSTLDKLGLTPDKTVDVTDARGNARQTQAATLSYTYVFDGKSNYDEFVRDVKAAGLGDEYTVTSQDVQQYESSLLPIENLAKFARTLLIVVLTVGAVVLVVLTIFNIRERKYEIGVLTAIGVKKVKVAAQYAVELLAVTLIGLAVGVGAGAAASVPVSNALLSSQVEAQHTQIAQQREQFGRDMQAAPGQRPGAGATSDATSGDAPDNGQQQVGEHKDAGSASQAIAKLNATVNWATLGWMLLVGLGLTLLAALVAAVFVMRYEPLQILADRS
34001	GC_00001237	core	LH_874	1139	27	27	1	1	0.989364	1	0.994654		FtsX-like permease family		ko00000, ko00002, ko02000	35760.BCHO_0781	unknown		ko:K02004								Bifidobacteriales		M00258						V	MFIITNALRNITRNKGRSALMIIIVAIVTAAATIGLAIVQAAQRARTDALANTTISAQITLDRSALMNGTRSDGADGKPDMDAMREAVAGKTMTLADYEQYAKESYGVASSYYIETASVAATDGGIDAVDSNGGVITEHADSDQTSDAEDDASSDGGASAPQDLPQTPQEGKGMGAGGARMTVGDFSLVGFSSDEAIANAPNGVFTMDDGQVFGYGTADDGDVIISDTLAQANDVKVGDSITVANVADEDTTYTFKVVGVYSNSSDASTPMGGPMASTASDPANAIYTSVSTLDKLGLTPDKTVDVTDARGNARQTQAATLSYTYVFDGKSNYDEFVRDVKAAGLGDEYTVTSQDVQQYESSLLPIENLAKFARTLLIVVLTVGAVVLVVLTIFNIRERKYEIGVLTAIGVKKVKVAAQYAVELLAVTLIGLAVGVGAGAAASVPVSNALLSSQVEAQHTQIAQQREQFGRDMQAAPGQRPGAGATSDATSGDAPDNGQQQVGEHKDAGSASQAIAKLNATVNWATLGWMLLVGLGLTLLAALVAAVFVMRYEPLQILADRS
34002	GC_00001237	core	LH_876	1284	27	27	1	1	0.989364	1	0.994654		FtsX-like permease family		ko00000, ko00002, ko02000	35760.BCHO_0781	unknown		ko:K02004								Bifidobacteriales		M00258						V	MFIITNALRNITRNKGRSALMIIIVAIVTAAATIGLAIVQAAQRARTDALANTTISAQITLDRSALMNGTRSDGADGKPDMDAMREAVAGKTMTLADYEQYAKESYGVASSYYIETASVAATDGGIDAVDSNGGVITEHADSDQTSDAEDDASSDGGASAPQDLPQTPQEGKGMGAGGARMTVGDFSLVGFSSDEAIANAPNGVFTMDDGQVFGYGTADDGDVIISDTLAQANDVKVGDSITVANVADEDTTYTFKVVGVYSNSSDASTPMGGPMASTASDPANAIYTSVSTLDKLGLTPDKTVDVTDARGNARQTQAATLSYTYVFDGKSNYDEFVRDVKAAGLGDEYTVTSQDVQQYESSLLPIENLAKFARTLLIVVLTVGAVVLVVLTIFNIRERKYEIGVLTAIGVKKVKVAAQYAVELLAVTLIGLAVGVGAGAAASVPVSNALLSSQVEAQHTQIAQQREQFGRDMQAAPGQRPGAGATSDATSGDAPDNGQQQVGEHKDAGSASQAIAKLNATVNWATLGWMLLVGLGLTLLAALVAAVFVMRYEPLQILADRS
34003	GC_00001237	core	LH_911	1007	27	27	1	1	0.989364	1	0.994654		FtsX-like permease family		ko00000, ko00002, ko02000	35760.BCHO_0781	unknown		ko:K02004								Bifidobacteriales		M00258						V	MFIITNALRNITRNKGRSALMIIIVAIVTAAATIGLAIVQAAQRARTDALANTTISAQITLDRSALMNGTRSDGADGKPDMDAMREAVAGKTMTLADYEQYAKESYGVASSYYIETASVAATDGGIDAVDSNGGVITEHADSDQTPDAEDDASSDGGASAPQDLPQTPQEGKGMGAGGARMTVGDFSLVGFSSDEAIANAPNGVFTMDDGQVFGYGTADDGDVIISDTLAQANDVKVGDSITVANVADEDTTYTFKVVGVYSNSSDASTPMGGPMASTASDPANAIYTSVSTLDKLGLTPDKTVDVTDARGNARQTQAATLSYTYVFDGKSNYDEFVRDVKAAGLGDEYTVTSQDVQQYESSLLPIENLAKFARTLLIVVLTVGAVVLVVLTIFNIRERKYEIGVLTAIGVKKVKVAAQYAVELLAVTLIGLAVGVGAGAAASVPVSNALLSSQVEAQHTQIAQQREQFGRDMQAAPGQRPGAGATSDATSGDAPDNGQQQVGEHKDAGSASQAIAKLNATVNWATLGWMLLVGLGLTLLAALVAAVFVMRYEPLQILADRS
34004	GC_00001237	core	LH_912	689	27	27	1	1	0.989364	1	0.994654		FtsX-like permease family		ko00000, ko00002, ko02000	35760.BCHO_0781	unknown		ko:K02004								Bifidobacteriales		M00258						V	MFIITNALRNITRNKGRSALMIIIVAIVTAAATIGLAIVQAAQRARTDALANTTISAQITLDRSALMNGTRSDGADGKPDMDAMREAVAGKTMTLADYEQYAKESYGVASSYYIETASVAATDGGIDAVDSNGGVITEHADSDQTSDAEDDASSDGGASAPQDLPQTPQEGKGMGAGGARMTVGDFSLVGFSSDEAIANAPNGVFTMDDGQVFGYGTADDGDVIISDTLAQANDVKVGDSITVANVADEDTTYTFKVVGVYSNSSDASTPMGGPMASTASDPANAIYTSVSTLDKLGLTPDKTVDVTDARGNARQTQAATLSYTYVFDGKSNYDEFVRDVKAAGLGDEYTVTSQDVQQYESSLLPIENLAKFARTLLIVVLTVGAVVLVVLTIFNIRERKYEIGVLTAIGVKKVKVAAQYAVELLAVTLIGLAVGVGAGAAASVPVSNALLSSQVEAQHTQIAQQREQFGRDMQAAPGQRPGAGATSDATSGDAPDNGQQQVGEHKDAGSASQAIAKLNATVNWATLGWMLLVGLGLTLLAALVAAVFVMRYEPLQILADRS
34005	GC_00001237	core	LH_917	1262	27	27	1	1	0.989364	1	0.994654		FtsX-like permease family		ko00000, ko00002, ko02000	35760.BCHO_0781	unknown		ko:K02004								Bifidobacteriales		M00258						V	MFIITNALRNITRNKGRSALMIIIVAIVTAAATIGLAIVQAAQRARTDALANTTISAQITLDRSALMNGTRSDGADGKPDMDAMREAVAGKTMTLADYEQYAKESYGVASSYYIETASVAATDGGIDAVDSNGGVITEHADSDQTSDAEDDASSDGGASAPQDLPQTPQEGKGMGAGGARMTVGDFSLVGFSSDEAIANAPNGVFTMDDGQVFGYGTADDGDVIISDTLAQANDVKVGDSITVANVADEDTTYTFKVVGVYSNSSDASTPMGGPMASTASDPANAIYTSVSTLDKLGLTPDKTVDVTDARGNARQTQAATLSYTYVFDGKSNYDEFVRDVKAAGLGDEYTVTSQDVQQYESSLLPIENLAKFARTLLIVVLTVGAVVLVVLTIFNIRERKYEIGVLTAIGVKKVKVAAQYAVELLAVTLIGLAVGVGAGAAASVPVSNALLSSQVEAQHTQIAQQREQFGRDMQAAPGQRPGAGATSDATSGDAPDNGQQQVGEHKDAGSASQAIAKLNATVNWATLGWMLLVGLGLTLLAALVAAVFVMRYEPLQILADRS
34006	GC_00001237	core	LH_921	1262	27	27	1	1	0.989364	1	0.994654		FtsX-like permease family		ko00000, ko00002, ko02000	35760.BCHO_0781	unknown		ko:K02004								Bifidobacteriales		M00258						V	MFIITNALRNITRNKGRSALMIIIVAIVTAAATIGLAIVQAAQRARTDALANTTISAQITLDRSALMNGTRSDGADGKPDMDAMREAVAGKTMTLADYEQYAKESYGVASSYYIETASVAATDGGIDAVDSNGGVITEHADSDQTSDAEDDASSDGGASAPQDLPQTPQEGKGMGAGGARMTVGDFSLVGFSSDEAIANAPNGVFTMDDGQVFGYGTADDGDVIISDTLAQANDVKVGDSITVANVADEDTTYTFKVVGVYSNSSDASTPMGGPMASTASDPANAIYTSVSTLDKLGLTPDKTVDVTDARGNARQTQAATLSYTYVFDGKSNYDEFVRDVKAAGLGDEYTVTSQDVQQYESSLLPIENLAKFARTLLIVVLTVGAVVLVVLTIFNIRERKYEIGVLTAIGVKKVKVAAQYAVELLAVTLIGLAVGVGAGAAASVPVSNALLSSQVEAQHTQIAQQREQFGRDMQAAPGQRPGAGATSDATSGDAPDNGQQQVGEHKDAGSASQAIAKLNATVNWATLGWMLLVGLGLTLLAALVAAVFVMRYEPLQILADRS
34007	GC_00001237	core	LH_946	1286	27	27	1	1	0.989364	1	0.994654		FtsX-like permease family		ko00000, ko00002, ko02000	35760.BCHO_0781	unknown		ko:K02004								Bifidobacteriales		M00258						V	MFIITNALRNITRNKGRSALMIIIVAIVTAAATIGLAIVQAAQRARTDALANTTISAQITLDRSALMNGTRSDGADGKPDMDAMREAVAGKTMTLADYEQYAKESYGVASSYYIETASVAATDGGIDAVDSNGGVITEHADSDQTSDAEDDASSDGGASAPQDLPQTPQEGKGMGAGGARMTVGDFSLVGFSSDEAIANAPNGVFTMDDGQVFGYGTADDGDVIISDTLAQANDVKVGDSITVANVADEDTTYTFKVVGVYSNSSDASTPMGGPMASTASDPANAIYTSVSTLDKLGLTPDKTVDVTDARGNARQTQAATLSYTYVFDGKSNYDEFVRDVKAAGLGDEYTVTSQDVQQYESSLLPIENLAKFARTLLIVVLTVGAVVLVVLTIFNIRERKYEIGVLTAIGVKKVKVAAQYAVELLAVTLIGLAVGVGAGAAASVPVSNALLSSQVEAQHTQIAQQREQFGRDMQAAPGQRPGAGATSDATSGDAPDNGQQQVGEHKDAGSASQAIAKLNATVNWATLGWMLLVGLGLTLLAALVAAVFVMRYEPLQILADRS
34008	GC_00001237	core	LH_949	1287	27	27	1	1	0.989364	1	0.994654		FtsX-like permease family		ko00000, ko00002, ko02000	35760.BCHO_0781	unknown		ko:K02004								Bifidobacteriales		M00258						V	MFIITNALRNITRNKGRSALMIIIVAIVTAAATIGLAIVQAAQRARTDALANTTISAQITLDRSALMNGTRSDGADGKPDMDAMREAVAGKTMTLADYEQYAKESYGVASSYYIETASVAATDGGIDAVDSNGGVITEHADSDQTSDAEDDASSDGGASAPQDLPQTPQEGKGMGAGGARMTVGDFSLVGFSSDEAIANAPNGVFTMDDGQVFGYGTADDGDVIISDTLAQANDVKVGDSITVANVADEDTTYTFKVVGVYSNSSDASTPMGGPMASTASDPANAIYTSVSTLDKLGLTPDKTVDVTDARGNARQTQAATLSYTYVFDGKSNYDEFVRDVKAAGLGDEYTVTSQDVQQYESSLLPIENLAKFARTLLIVVLTVGAVVLVVLTIFNIRERKYEIGVLTAIGVKKVKVAAQYAVELLAVTLIGLAVGVGAGAAASVPVSNALLSSQVEAQHTQIAQQREQFGRDMQAAPGQRPGAGATSDATSGDAPDNGQQQVGEHKDAGSASQAIAKLNATVNWATLGWMLLVGLGLTLLAALVAAVFVMRYEPLQILADRS
34009	GC_00001237	core	LH_950	790	27	27	1	1	0.989364	1	0.994654		FtsX-like permease family		ko00000, ko00002, ko02000	35760.BCHO_0781	unknown		ko:K02004								Bifidobacteriales		M00258						V	MFIITNALRNITRNKGRSALMIIIVAIVTAAATIGLAIVQAAQRARTDALANTTISAQITLDRSALMSGTRSDGADGKPDMDAMREAVAGKTMTLADYEQYAKESYGVASSYYIETASVAATDGGIDAVESNGGVITEHADSDQTSDAEDDASSDGGASAPQDLPQTPQEGEGMGAGGARMTVGDFSLVGFSSDEAIANAPNGVFTMDDGQVFGYGTADDGDVIISDTLAQANDVKVGDSITVANVADEDTTYTFKVVGVYSNSSDASTPMGGPMASTASDPANAIYTSVSTLDKLGLTPDKTVDVTDARGNARQTQAATLSYTYVFDGKSNYDEFVRDVKAAGLGDEYTVTSQDVQQYESSLLPIENLAKFARTLLIVVLTVGAVVLVVLTIFNIRERKYEIGVLTAIGVKKVKVAAQYAVELLAVTLIGLAVGVGAGAAASVPVSNALLSSQVEAQHTQIAQQREQFGRDMQAAPGQRPGAGATSDATSGDAPDNGQQQVGEHKDAGSASQAIAKLNATVNWATLGWMLLVGLGLTLLAALVAAVFVMRYEPLQILADRS
34010	GC_00001237	core	LH_951	1285	27	27	1	1	0.989364	1	0.994654		FtsX-like permease family		ko00000, ko00002, ko02000	35760.BCHO_0781	unknown		ko:K02004								Bifidobacteriales		M00258						V	MFIITNALRNITRNKGRSALMIIIVAIVTAAATIGLAIVQAAQRARTDALANTTISAQITLDRSALMNGTRSDGADGKPDMDAMREAVAGKTMTLADYEQYAKESYGVASSYYIETASVAATDGGIDAVDSNGGVITEHADSDQTSDAEDDASSDGGASAPQDLPQTPQEGKGMGAGGARMTVGDFSLVGFSSDEAIANAPNGVFTMDDGQVFGYGTADDGDVIISDTLAQANDVKVGDSITVANVADEDTTYTFKVVGVYSNSSDASTPMGGPMASTASDPANAIYTSVSTLDKLGLTPDKTVDVTDARGNARQTQAATLSYTYVFDGKSNYDEFVRDVKAAGLGDEYTVTSQDVQQYESSLLPIENLAKFARTLLIVVLTVGAVVLVVLTIFNIRERKYEIGVLTAIGVKKVKVAAQYAVELLAVTLIGLAVGVGAGAAASVPVSNALLSSQVEAQHTQIAQQREQFGRDMQAAPGQRPGAGATSDATSGDAPDNGQQQVGEHKDAGSASQAIAKLNATVNWATLGWMLLVGLGLTLLAALVAAVFVMRYEPLQILADRS
34011	GC_00001237	core	LH_955	824	27	27	1	1	0.989364	1	0.994654		FtsX-like permease family		ko00000, ko00002, ko02000	35760.BCHO_0781	unknown		ko:K02004								Bifidobacteriales		M00258						V	MFIITNALRNITRNKGRSALMIIIVAIVTAAATIGLAIVQAAQRARTDALANTTISAQITLDRSALMNGTRSDGADGKPDMDAMREAVAGKTMTLADYEQYAKESYGVASSYYIETASVAATDGGIDAVDSNGGVITEHADSDQTSDAEDDASSDGGASAPQDLPQTPQEGKGMGAGGARMTVGDFSLVGFSSDEAIANAPNGVFTMDDGQVFGYGTADDGDVIISDTLAQANDVKVGDSITVANVADEDTTYTFKVVGVYSNSSDASTPMGGPMASTASDPANAIYTSVSTLDKLGLTPDKTVDVTDARGNARQTQAATLSYTYVFDGKSNYDEFVRDVKAAGLGDEYTVTSQDVQQYESSLLPIENLAKFARTLLIVVLTVGAVVLVVLTIFNIRERKYEIGVLTAIGVKKVKVAAQYAVELLAVTLIGLAVGVGAGAAASVPVSNALLSSQVEAQHTQITQQREQFGRDMQAAPGQRPGAGATSDATSGDAPDNGQQQVGEHKDAGSASQAIAKLNATVNWATLGWMLLVGLGLTLLAALVAAVFVMRYEPLQILADRS
34012	GC_00001237	core	LH_956	1351	27	27	1	1	0.989364	1	0.994654		FtsX-like permease family		ko00000, ko00002, ko02000	35760.BCHO_0781	unknown		ko:K02004								Bifidobacteriales		M00258						V	MFIITNALRNITRNKGRSALMIIIVAIVTAAATIGLAIVQAAQRARTDALANTTISAQITLDRSALMNGTRSDGADGKPDMDAMREAVAGKTMTLADYEQYAKESYGVASSYYIETASVAATDGGIDAVDSNGGVITEHADSDQTSDAEDDASSDGGASAPQDLPQTPQEGKGMGAGGARMTVGDFSLVGFSSDEAIANAPNGVFTMDDGQVFGYGTADDGDVIISDTLAQANDVKVGDSITVANVADEDTTYTFKVVGVYSNSSDASTPMGGPMASTASDPANAIYTSVSTLDKLGLTPDKTVDVTDARGNARQTQAATLSYTYVFDGKSNYDEFVRDVKAAGLGDEYTVTSQDVQQYESSLLPIENLAKFARTLLIVVLTVGAVVLVVLTIFNIRERKYEIGVLTAIGVKKVKVAAQYAVELLAVTLIGLAVGVGAGAAASVPVSNALLSSQVEAQHTQIAQQREQFGRDMQAAPGQRPGAGATSDATSGDAPDNGQQQVGEHKDAGSASQAIAKLNATVNWATLGWMLLVGLGLTLLAALVAAVFVMRYEPLQILADRS
34013	GC_00001237	core	LH_961	1286	27	27	1	1	0.989364	1	0.994654		FtsX-like permease family		ko00000, ko00002, ko02000	35760.BCHO_0781	unknown		ko:K02004								Bifidobacteriales		M00258						V	MFIITNALRNITRNKGRSALMIIIVAIVTAAATIGLAIVQAAQRARTDALANTTISAQITLDRSALMNGTRSDGADGKPDMDAMREAVAGKTMTLADYEQYAKESYGVASSYYIETASVAATDGGIDAVDSNGGVITEHADSDQTSDAEDDASSDGGASAPQDLPQTPQEGKGMGAGGARMTVGDFSLVGFSSDEAIANAPNGVFTMDDGQVFGYGTADDGDVIISDTLAQANDVKVGDSITVANVADEDTTYTFKVVGVYSNSSDASTPMGGPMASTASDPANAIYTSVSTLDKLGLTPDKTVDVTDARGNARQTQAATLSYTYVFDGKSNYDEFVRDVKAAGLGDEYTVTSQDVQQYESSLLPIENLAKFARTLLIVVLTVGAVVLVVLTIFNIRERKYEIGVLTAIGVKKVKVAAQYAVELLAVTLIGLAVGVGAGAAASVPVSNALLSSQVEAQHTQIAQQREQFGRDMQAAPGQRPGAGATSDATSGDAPDNGQQQVGEHKDAGSASQAIAKLNATVNWATLGWMLLVGLGLTLLAALVAAVFVMRYEPLQILADRS
34014	GC_00001237	core	LH_964	824	27	27	1	1	0.989364	1	0.994654		FtsX-like permease family		ko00000, ko00002, ko02000	35760.BCHO_0781	unknown		ko:K02004								Bifidobacteriales		M00258						V	MFIITNALRNITRNKGRSALMIIIVAIVTAAATIGLAIVQAAQRARTDALANTTISAQITLDRSALMNGTRSDGADGKPDMDAMREAVAGKTMTLADYEQYAKESYGVASSYYIETASVAATDGGIDAVDSNGGVITEHADSDQTSDAEDDASSDGGASAPQDLPQTPQEGKGMGAGGARMTVGDFSLVGFSSDEAIANAPNGVFTMDDGQVFGYGTADDGDVIISDTLAQANDVKVGDSITVANVADEDTTYTFKVVGVYSNSSDASTPMGGPMASTASDPANAIYTSVSTLDKLGLTPDKTVDVTDARGNARQTQAATLSYTYVFDGKSNYDEFVRDVKAAGLGDEYTVTSQDVQQYESSLLPIENLAKFARTLLIVVLTVGAVVLVVLTIFNIRERKYEIGVLTAIGVKKVKVAAQYAVELLAVTLIGLAVGVGAGAAASVPVSNALLSSQVEAQHTQITQQREQFGRDMQAAPGQRPGAGATSDATSGDAPDNGQQQVGEHKDAGSASQAIAKLNATVNWATLGWMLLVGLGLTLLAALVAAVFVMRYEPLQILADRS
34015	GC_00001237	core	LH_967	988	27	27	1	1	0.989364	1	0.994654		FtsX-like permease family		ko00000, ko00002, ko02000	35760.BCHO_0781	unknown		ko:K02004								Bifidobacteriales		M00258						V	MFIITNALRNITRNKGRSALMIIIVAIVTAAATIGLAIVQAAQRARTDALANTTISAQITLDRSALMNGTRSDGADGKPDMDAMREAVAGKTMTLADYEQYDKESYGVASSYYIETASVAAADDGIDAVDSNGGVITEHADSDQTSDTQDDTSSGGDASAPQDLPQTPQEGKGMGAGGARMTAGDFSLVGFSSDEAIANAPNGAFTMDDGQVFGYDADEDGDVIISDTLAQANDVKVGDSITVANVADEDTTYTFKVVGVYSNSSDASTPMGGPMASTASDPANAIYTSVSTLDKLGLTPDKTVDVTDARGNTRQTQAATLSYTYVFEGKSKYDEFVRDVKAAGLGDEYTVTSQDVQQYESSLLPIENLAKFARTLLIVVLTVGAVVLVVLTVFNIRERKYEIGVLTAIGVKKVKVAAQYAVELLAVTLIGLAVGVGAGAAASVPVSNALLSSQVEAQHTQIAQQREQFGRDMQAAPGQRPGAGATSDATAGDAPDNGQQPIGEHEDAGSASQAIAKLNATVNWATLGWMLLVGLGLTLLAALVAAVFVMRYEPLQILADRS
34016	GC_00001237	core	LH_971	1344	27	27	1	1	0.989364	1	0.994654		FtsX-like permease family		ko00000, ko00002, ko02000	35760.BCHO_0781	unknown		ko:K02004								Bifidobacteriales		M00258						V	MFIITNALRNITRNKGRSALMIIIVAIVTAAATIGLAIVQAAQRARTDALANTTISAQITLDRSALMNGTRSDGADGKPDMDAMREAVAGKTMTLADYEQYDKESYGVASSYYIETASVAAADDGIDAVDSNGGVITEHADSDQTSDTQDDTSSGGDASAPQDLPQTPQEGKGMGAGGARMTAGDFSLVGFSSDEAIANAPNGAFTMDDGQVFGYDADEDGDVIISDTLAQANDVKVGDSITVANVADEDTTYTFKVVGVYSNSSDASTPMGGPMASTASDPANAIYTSVSTLDKLGLTPDKTVDVTDARGNTRQTQAATLSYTYVFEGKSKYDEFVRDVKAAGLGDEYTVTSQDVQQYESSLLPIENLAKFARTLLIVVLTVGAVVLVVLTVFNIRERKYEIGVLTAIGVKKVKVAAQYAVELLAVTLIGLAVGVGAGAAASVPVSNALLSSQVEAQHTQIAQQREQFGRDMQAAPGQRPGAGATSDATAGDAPDNGQQPIGEHEDAGSASQAIAKLNATVNWATLGWMLLVGLGLTLLAALVAAVFVMRYEPLQILADRS
34017	GC_00001237	core	LH_973	1387	27	27	1	1	0.989364	1	0.994654		FtsX-like permease family		ko00000, ko00002, ko02000	35760.BCHO_0781	unknown		ko:K02004								Bifidobacteriales		M00258						V	MFIITNALRNITRNKGRSALMIIIVAIVTAAATIGLAIVQAAQRARTDALANTTISAQITLDRSALMNGTRSDGADGKPDMDAMREAVAGKTMTLADYEQYDKESYGVASSYYIETASVAAADDGIDAVDSNGGVITEHADSDQTSDTQDDASSGGDASAPQDLPQTPQEGKGMGAGGARMTAGDFSLVGFSSDEAIANAPNGAFTMDDGQVFGYDTDEDGDVIISDTLAQANDVKVGDSITVANVADEDTTYTFKVVGVYSNSSDASTPMGGPMASTASDPANAIYTSVSTLDKLGLTPDKTVDVTDARGNTRQTQAATLSYTYVFEGKSKYDEFVRDVKAAGLGDEYTVTSQDVQQYESSLLPIENLAKFARTLLIVVLTVGAVVLVVLTVFNIRERKYEIGVLTAIGVKKVKVAAQYAVELLAVTLIGLAVGVGAGAAASVPVSNALLSSQVEAQHTQIAQQREQFGRDMQAAPGQRPGAGATSDATAGDTPDNGQQPIGEHEDAGSASQAIAKLNATVNWATLGWMLLVGLGLTLLAALVAAVFVMRYEPLQILADRS
34018	GC_00001237	core	LH_976	1034	27	27	1	1	0.989364	1	0.994654		FtsX-like permease family		ko00000, ko00002, ko02000	35760.BCHO_0781	unknown		ko:K02004								Bifidobacteriales		M00258						V	MFIITNALRNITRNKGRSALMIIIVAIVTAAATIGLAIVQAAQRARTDALANTTISAQITLDRSALMNGTRSDGADGKPDMDAMREAVAGKTMTLADYEQYDKESYGVASSYYIETASVAAADDGIDAVDSNGGVITEHADSDQTSDTQDDTSSGGDASAPQDLPQTPQEGKGMGAGGARMTAGDFSLVGFSSDEAIANAPNGAFTMDDGQVFGYDADEDGDVIISDTLAQANDVKVGDSITVANVADEDTTYTFKVVGVYSNSSDASTPMGGPMASTASDPANAIYTSVSTLDKLGLTPDKTVDVTDARGNTRQTQAATLSYTYVFEGKSKYDEFVRDVKAAGLGDEYTVTSQDVQQYESSLLPIENLAKFARTLLIVVLTVGAVVLVVLTVFNIRERKYEIGVLTAIGVKKVKVAAQYAVELLAVTLIGLAVGVGAGAAASVPVSNALLSSQVEAQHTQIAQQREQFGRDMQAAPGQRPGAGATSDATAGDAPDNGQQPIGEHEDAGSASQAIAKLNATVNWATLGWMLLVGLGLTLLAALVAAVFVMRYEPLQILADRS
34019	GC_00001237	core	LH_977	899	27	27	1	1	0.989364	1	0.994654		FtsX-like permease family		ko00000, ko00002, ko02000	35760.BCHO_0781	unknown		ko:K02004								Bifidobacteriales		M00258						V	MFIITNALRNITRNKGRSALMIIIVAIVTAAATIGLAIVQAAQRARTDALANTTISAQITLDRSALMSGTRSDGADGKPDMDAMREAVAGKTMTLADYEQYAKESYGVASSYYIETASVAATDGGIDAVDSNGGVITEHADSDQTSDAEDDASSDGGASAPQDLPQTPQEGKGMGAGGARMTVGDFSLIGFSSDEAIANAPNGVFTMDDGQVFGYGTADDGDVIISDTLAQANDVKVGDSITVANVADEDTTYTFKVVGVYSNSSDASTPMGGPMASTASDPANAIYTSVSTLDKLGLTPDKTVDVTDARGNARQTQAATLSYTYVFDGKSNYDEFVRDVKAAGLGDEYTVTSQDVQQYESSLLPIENLAKFARTLLIVVLTVGAVVLVVLTIFNIRERKYEIGVLTAIGVKKVKVAAQYAVELLAVTLIGLAVGVGAGAAASVPVSNALLSSQVEAQHTQIAQQREQFGRDMQAAPGQRPGAGATSDATSGDAPDNGQQQVGEHKDAGSASQAIAKLNATVNWATLGWMLLVGLGLTLLAALVAAVFVMRYEPLQILADRS
34020	GC_00001237	core	LH_979	1636	27	27	1	1	0.989364	1	0.994654		FtsX-like permease family		ko00000, ko00002, ko02000	35760.BCHO_0781	unknown		ko:K02004								Bifidobacteriales		M00258						V	MFIITNALRNITRNKGRSALMIIIVAIVTAAATIGLAIVQAAQRARTDALANTTISAQITLDRSALMNGTRSDGADGKPDMDAMREAVAGKTMTLADYEQYAKESYGVASSYYIETASVAATDGGIDAVDSNGGVITEHADSDQTSDAEDDASSDGGASAPQDLPQTPQEGKGMGAGGARMTVGDFSLVGFSSDEAIANAPNGVFTMDDGQVFGYGTADDGDVIISDTLAQANDVKVGDSITVANVADEDTTYTFKVVGVYSNSSDASTPMGGPMASTASDPANTIYTSVSTLDKLGLTPDKTVDVTDARGNARQTQAATLSYTYVFDGKSNYDEFVRDVKAAGLGDEYTVTSQDVQQYESSLLPIENLAKFARTLLIVVLTVGAVVLVVLTIFNIRERKYEIGVLTAIGVKKVKVAAQYAVELLAVTLIGLAVGVGAGAAASVPVSNALLSSQVEAQHTQITQQREQFGRDMQAAPGQRPGAGATSDATSGDAPDNGQQQVGEHKDAGSASQAIAKLNATVNWATLGWMLLVGLGLTLLAALVAAVFVMRYEPLQILADRS
34021	GC_00001237	core	LH_980	532	27	27	1	1	0.989364	1	0.994654		FtsX-like permease family		ko00000, ko00002, ko02000	35760.BCHO_0781	unknown		ko:K02004								Bifidobacteriales		M00258						V	MFIITNALRNITRNKGRSALMIIIVAIVTAAATIGLAIVQAAQRARTDALANTTISAQITLDRSALMSGTRSDGADGKPDMDAMREAVAGKTMTLADYEQYAKESYGVASSYYIETASVASTDGGIDAVDSNGGVITEHADSGQTSDAEDDASSDGGASAPQDLPQTPQEGKGMGAGGARMTVGDFSLVGFSSDEAIANAPNGVFTMDDGQVFGYGTADDGDVIISDTLAQANDVKVGDSITVANVADEDTTYTFKVVGVYSNSSDASTPMGGPMASTASDPANAIYTSVSTLDKLGLTPDKTVDVTDARGNARQTQAATLSYTYVFDGKSNYDEFVRDVKAAGLGDEYTVTSQDVQQYESGLLPIENLAKFARTLLIVVLTVGAVVLVVLTIFNIRERKYEIGVLTAIGVKKFKVAAQYAVELLAVTLIGLAVGVGAGAAASVPVSNALLSSQVEAQHTQIAQQREQFGRDMQAAPGQRPGAGATSDATSGDAPDNGQQQVGEHKDAGSASQAIAKLNATVNWATLGWMLLVGLGLTLLAALVAAVFVMRYEPLQILADRS
34022	GC_00001238	core	B_castoris_2020B	1847	27	27	1	1	0.993977	1	0.996979		Glycosyl transferase family 21		ko00000, ko01000	35760.BCHO_0583	unknown		ko:K00786								Bifidobacteriales				epsG				M	MVLLNVLDILLVAVGGVGMVYQGVCILISLFAKPITFPDAPMDKRYAVLVSARNERAVIGNLIRDIQTQTYPSPLIDIWLVADNCTDDTARIARDLGCNVVERFDRTKIGKGYALTYLLDTMIGDGTADRYDAFFVFDADNRLDEHYFEEMNKGFQSGFRILTSYRNSVNLSDNWVSSGSALWFIRESRFVSASRMWLGNSCHVGGTGFMFSQGVMRRNKGWKFHLLTEDLEFTMDSVLHGDRIGYVGSAILYDEQPVTFAQSWRQRLRWSKGFLQVFRYYGPSLIRRAVRERDFSCIDFTLLLCPFMLLAMIRIALGAIYAAFGFVSWASQLGSLFNWMNGIVWSVLFMMALAALTIVVERRRIGATNKELFAYVLSFPIYMLSYVPISFQAVFSKAQWKPIEHKGGAPDDERLEDERAGRDEAAAARQAS
34023	GC_00001238	core	LH_775	154	27	27	1	1	0.993977	1	0.996979		Glycosyl transferase family 21		ko00000, ko01000	35760.BCHO_0583	unknown		ko:K00786								Bifidobacteriales				epsG				M	MVLLNVLDILLVAVGGVGMVYQGVCILISLFAKPITFPDAPMDKRYAVLVSARNERAVIGNLIRDIQTQTYPSPLIDIWLVADNCTDDTARIARDLGCNVVERFDRTKIGKGYALTYLLDTMIGDGTADRYDAFFVFDADNRLDEHYFEEMNKGFQSGFRILTSYRNSVNLSDNWVSSGSALWFIRESRFVSASRMWLGNSCHVGGTGFMFSQGVMRRNKGWKFHLLTEDLEFTMDSVLHGDRIGYVGSAILYDEQPVTFAQSWRQRLRWSKGFLQVFRYYGPSLIRRAVRERDFSCIDFTLLLCPFMLLAMIRIALGAIYAAFGFVSWASQLGSLFNWMNGIVWSVLFMMALAALTIVVERRRIGATSKELFAYVLSFPLYMLSYVPISFQAVFSKAQWKPIEHKGGASDDERLEGERAGRDEAAAVRQAS
34024	GC_00001238	core	LH_799	630	27	27	1	1	0.993977	1	0.996979		Glycosyl transferase family 21		ko00000, ko01000	35760.BCHO_0583	unknown		ko:K00786								Bifidobacteriales				epsG				M	MVLLNVLDILLVAVGGVGMVYQGVCILISLFAKPITFPDAPMDKRYAVLVSARNERAVIGNLIRDIQTQTYPSPLIDIWLVADNCTDDTARIARDLGCNVVERFDRTKIGKGYALTYLLDTMIGDGTADRYDAFFVFDADNRLDEHYFEEMNKGFQSGFRILTSYRNSVNLSDNWVSSGSALWFIRESRFVSASRMWLGNSCHVGGTGFMFSQGVMRRNKGWKFHLLTEDLEFTMDSVLHGDRIGYVGSAILYDEQPVTFAQSWRQRLRWSKGFLQVFRYYGPSLIRRAVRERDFSCIDFTLLLCPFMLLAMIRIALGAIYAAFGFVSWASQLGSLFNWMNGIVWSVLFMMALAALTIVVERRRIGATSKELFAYVLSFPLYMLSYVPISFQAVFSKAQWKPIEHKGGASDDERLEGERAGRDEAAAVRQAS
34025	GC_00001238	core	LH_805	853	27	27	1	1	0.993977	1	0.996979		Glycosyl transferase family 21		ko00000, ko01000	35760.BCHO_0583	unknown		ko:K00786								Bifidobacteriales				epsG				M	MVLLNVLDILLVAVGGVGMVYQGVCILISLFAKPITFPDAPMDKRYAVLVSARNERAVIGNLIRDIQTQTYPSPLIDIWLVADNCTDDTARIARDLGCNVVERFDRTKIGKGYALTYLLDTMIGDGTADRYDAFFVFDADNRLDEHYFEEMNKGFQSGFRILTSYRNSVNLSDNWVSSGSALWFIRESRFVSASRMWLGNSCHVGGTGFMFSQGVMRRNKGWKFHLLTEDLEFTMDSVLHGDRIGYVGSAILYDEQPVTFAQSWRQRLRWSKGFLQVFRYYGPSLIRRAVRERDFSCIDFTLLLCPFMLLAMIRIALGAIYAAFGFVSWASQLGSLFNWMNGIVWSVLFMMALAALTIVVERRRIGATNKELFAYVLSFPIYMLSYVPISFQAVFSKAQWKPIEHKGGAPDDERLEDERAGRDEAAAARQAS
34026	GC_00001238	core	LH_867	78	27	27	1	1	0.993977	1	0.996979		Glycosyl transferase family 21		ko00000, ko01000	35760.BCHO_0583	unknown		ko:K00786								Bifidobacteriales				epsG				M	MVLLNVLDILLVAVGGVGMVYQGVCILISLFAKPITFPDAPMDKRYAVLVSARNERAVIGNLIRDIQTQTYPSPLIDIWLVADNCTDDTARIARDLGCNVVERFDRTKIGKGYALTYLLDTMIGDGTADRYDAFFVFDADNRLDEHYFEEMNKGFQSGFRILTSYRNSVNLSDNWVSSGSALWFIRESRFVSASRMWLGNSCHVGGTGFMFSQGVMRRNKGWKFHLLTEDLEFTMDSVLHGDRIGYVGSAILYDEQPVTFAQSWRQRLRWSKGFLQVFRYYGPSLIRRAVRERDFSCIDFTLLLCPFMLLAMIRIALGAIYAAFGFVSWASQLGSLFNWMNGIVWSVLFMMALAALTIVVERRRIGATNKELFAYVLSFPLYMLSYVPISFQAVFSKAQWKPIEHKGGAPDDERLEDERAGRDEAAAARQAS
34027	GC_00001238	core	LH_872	562	27	27	1	1	0.993977	1	0.996979		Glycosyl transferase family 21		ko00000, ko01000	35760.BCHO_0583	unknown		ko:K00786								Bifidobacteriales				epsG				M	MVLLNVLDILLVAVGGVGMVYQGVCILISLFAKPITFPDAPMDKRYAVLVSARNERAVIGNLIRDIQTQTYPSPLIDIWLVADNCTDDTARIARDLGCNVVERFDRTKIGKGYALTYLLDTMIGDGTADRYDAFFVFDADNRLDEHYFEEMNKGFQSGFRILTSYRNSVNLSDNWVSSGSALWFIRESRFVSASRMWLGNSCHVGGTGFMFSQGVMRRNKGWKFHLLTEDLEFTMDSVLHGDRIGYVGSAILYDEQPVTFAQSWRQRLRWSKGFLQVFRYYGPSLIRRAVRERDFSCIDFTLLLCPFMLLAMIRIALGAIYAAFGFVSWASQLGSLFNWMNGIVWSVLFMMALAALTIVVERRRIGATNKELFAYVLSFPLYMLSYVPISFQAVFSKAQWKPIEHKGGAPDDERLEDERAGRDEAAAARQAS
34028	GC_00001238	core	LH_874	78	27	27	1	1	0.993977	1	0.996979		Glycosyl transferase family 21		ko00000, ko01000	35760.BCHO_0583	unknown		ko:K00786								Bifidobacteriales				epsG				M	MVLLNVLDILLVAVGGVGMVYQGVCILISLFAKPITFPDAPMDKRYAVLVSARNERAVIGNLIRDIQTQTYPSPLIDIWLVADNCTDDTARIARDLGCNVVERFDRTKIGKGYALTYLLDTMIGDGTADRYDAFFVFDADNRLDEHYFEEMNKGFQSGFRILTSYRNSVNLSDNWVSSGSALWFIRESRFVSASRMWLGNSCHVGGTGFMFSQGVMRRNKGWKFHLLTEDLEFTMDSVLHGDRIGYVGSAILYDEQPVTFAQSWRQRLRWSKGFLQVFRYYGPSLIRRAVRERDFSCIDFTLLLCPFMLLAMIRIALGAIYAAFGFVSWASQLGSLFNWMNGIVWSVLFMMALAALTIVVERRRIGATNKELFAYVLSFPLYMLSYVPISFQAVFSKAQWKPIEHKGGAPDDERLEDERAGRDEAAAARQAS
34029	GC_00001238	core	LH_876	78	27	27	1	1	0.993977	1	0.996979		Glycosyl transferase family 21		ko00000, ko01000	35760.BCHO_0583	unknown		ko:K00786								Bifidobacteriales				epsG				M	MVLLNVLDILLVAVGGVGMVYQGVCILISLFAKPITFPDAPMDKRYAVLVSARNERAVIGNLIRDIQTQTYPSPLIDIWLVADNCTDDTARIARDLGCNVVERFDRTKIGKGYALTYLLDTMIGDGTADRYDAFFVFDADNRLDEHYFEEMNKGFQSGFRILTSYRNSVNLSDNWVSSGSALWFIRESRFVSASRMWLGNSCHVGGTGFMFSQGVMRRNKGWKFHLLTEDLEFTMDSVLHGDRIGYVGSAILYDEQPVTFAQSWRQRLRWSKGFLQVFRYYGPSLIRRAVRERDFSCIDFTLLLCPFMLLAMIRIALGAIYAAFGFVSWASQLGSLFNWMNGIVWSVLFMMALAALTIVVERRRIGATNKELFAYVLSFPLYMLSYVPISFQAVFSKAQWKPIEHKGGAPDDERLEDERAGRDEAAAARQAS
34030	GC_00001238	core	LH_911	1583	27	27	1	1	0.993977	1	0.996979		Glycosyl transferase family 21		ko00000, ko01000	35760.BCHO_0583	unknown		ko:K00786								Bifidobacteriales				epsG				M	MVLLNVLDILLVAVGGVGMVYQGVCILISLFAKPITFPDAPMDKRYAVLVSARNERAVIGNLIRDIQTQTYPSPLIDIWLVADNCTDDTARIARDLGCNVVERFDRTKIGKGYALTYLLDTMIGDGTADRYDAFFVFDADNRLDEHYFEEMNKGFQSGFRILTSYRNSVNLSDNWVSSGSALWFIRESRFVSASRMWLGNSCHVGGTGFMFSQGVMRRNKGWKFHLLTEDLEFTMDSVLHGDRIGYVGSAILYDEQPVTFAQSWRQRLRWSKGFLQVFRYYGPSLIRRAVRERDFSCIDFTLLLCPFMLLAMIRIALGAIYAAFGFVSWASQLGSLFNWMNGIVWSVLFMMALAALTIVVERRRIGATNKELFAYVLSFPLYMLSYVPISFQAVFSKAQWKPIEHKGGAPDDERLEDERAGRDEAAAARQAS
34031	GC_00001238	core	LH_912	445	27	27	1	1	0.993977	1	0.996979		Glycosyl transferase family 21		ko00000, ko01000	35760.BCHO_0583	unknown		ko:K00786								Bifidobacteriales				epsG				M	MVLLNVLDILLVAVGGVGMVYQGVCILISLFAKPITFPDAPMDKRYAVLVSARNERAVIGNLIRDIQTQTYPSPLIDIWLVADNCTDDTARIARDLGCNVVERFDRTKIGKGYALTYLLDTMIGDGTADRYDAFFVFDADNRLDEHYFEEMNKGFQSGFRILTSYRNSVNLSDNWVSSGSALWFIRESRFVSASRMWLGNSCHVGGTGFMFSQGVMRRNKGWKFHLLTEDLEFTMDSVLHGDRIGYVGSAILYDEQPVTFAQSWRQRLRWSKGFLQVFRYYGPSLIRRAVRERDFSCIDFTLLLCPFMLLAMIRIALGAIYAAFGFVSWASQLGSLFNWMNGIVWSVLFMMALAALTIVVERRRIGATNKELFAYVLSFPLYMLSYVPISFQAVFSKAQWKPIEHKGGAPDDERLEDERAGRDEAAAARQAS
34032	GC_00001238	core	LH_917	564	27	27	1	1	0.993977	1	0.996979		Glycosyl transferase family 21		ko00000, ko01000	35760.BCHO_0583	unknown		ko:K00786								Bifidobacteriales				epsG				M	MVLLNVLDILLVAVGGVGMVYQGVCILISLFAKPITFPDAPMDKRYAVLVSARNERAVIGNLIRDIQTQTYPSPLIDIWLVADNCTDDTARIARDLGCNVVERFDRTKIGKGYALTYLLDTMIGDGTADRYDAFFVFDADNRLDEHYFEEMNKGFQSGFRILTSYRNSVNLSDNWVSSGSALWFIRESRFVSASRMWLGNSCHVGGTGFMFSQGVMRRNKGWKFHLLTEDLEFTMDSVLHGDRIGYVGSAILYDEQPVTFAQSWRQRLRWSKGFLQVFRYYGPSLIRRAVRERDFSCIDFTLLLCPFMLLAMIRIALGAIYAAFGFVSWASQLGSLFNWMNGIVWSVLFMMALAALTIVVERRRIGATNKELFAYVLSFPLYMLSYVPISFQAVFSKAQWKPIEHKGGAPDDERLEDERAGRDEAAAARQAS
34033	GC_00001238	core	LH_921	565	27	27	1	1	0.993977	1	0.996979		Glycosyl transferase family 21		ko00000, ko01000	35760.BCHO_0583	unknown		ko:K00786								Bifidobacteriales				epsG				M	MVLLNVLDILLVAVGGVGMVYQGVCILISLFAKPITFPDAPMDKRYAVLVSARNERAVIGNLIRDIQTQTYPSPLIDIWLVADNCTDDTARIARDLGCNVVERFDRTKIGKGYALTYLLDTMIGDGTADRYDAFFVFDADNRLDEHYFEEMNKGFQSGFRILTSYRNSVNLSDNWVSSGSALWFIRESRFVSASRMWLGNSCHVGGTGFMFSQGVMRRNKGWKFHLLTEDLEFTMDSVLHGDRIGYVGSAILYDEQPVTFAQSWRQRLRWSKGFLQVFRYYGPSLIRRAVRERDFSCIDFTLLLCPFMLLAMIRIALGAIYAAFGFVSWASQLGSLFNWMNGIVWSVLFMMALAALTIVVERRRIGATNKELFAYVLSFPLYMLSYVPISFQAVFSKAQWKPIEHKGGAPDDERLEDERAGRDEAAAARQAS
34034	GC_00001238	core	LH_946	78	27	27	1	1	0.993977	1	0.996979		Glycosyl transferase family 21		ko00000, ko01000	35760.BCHO_0583	unknown		ko:K00786								Bifidobacteriales				epsG				M	MVLLNVLDILLVAVGGVGMVYQGVCILISLFAKPITFPDAPMDKRYAVLVSARNERAVIGNLIRDIQTQTYPSPLIDIWLVADNCTDDTARIARDLGCNVVERFDRTKIGKGYALTYLLDTMIGDGTADRYDAFFVFDADNRLDEHYFEEMNKGFQSGFRILTSYRNSVNLSDNWVSSGSALWFIRESRFVSASRMWLGNSCHVGGTGFMFSQGVMRRNKGWKFHLLTEDLEFTMDSVLHGDRIGYVGSAILYDEQPVTFAQSWRQRLRWSKGFLQVFRYYGPSLIRRAVRERDFSCIDFTLLLCPFMLLAMIRIALGAIYAAFGFVSWASQLGSLFNWMNGIVWSVLFMMALAALTIVVERRRIGATNKELFAYVLSFPLYMLSYVPISFQAVFSKAQWKPIEHKGGAPDDERLEDERAGRDEAAAARQAS
34035	GC_00001238	core	LH_949	564	27	27	1	1	0.993977	1	0.996979		Glycosyl transferase family 21		ko00000, ko01000	35760.BCHO_0583	unknown		ko:K00786								Bifidobacteriales				epsG				M	MVLLNVLDILLVAVGGVGMVYQGVCILISLFAKPITFPDAPMDKRYAVLVSARNERAVIGNLIRDIQTQTYPSPLIDIWLVADNCTDDTARIARDLGCNVVERFDRTKIGKGYALTYLLDTMIGDGTADRYDAFFVFDADNRLDEHYFEEMNKGFQSGFRILTSYRNSVNLSDNWVSSGSALWFIRESRFVSASRMWLGNSCHVGGTGFMFSQGVMRRNKGWKFHLLTEDLEFTMDSVLHGDRIGYVGSAILYDEQPVTFAQSWRQRLRWSKGFLQVFRYYGPSLIRRAVRERDFSCIDFTLLLCPFMLLAMIRIALGAIYAAFGFVSWASQLGSLFNWMNGIVWSVLFMMALAALTIVVERRRIGATNKELFAYVLSFPLYMLSYVPISFQAVFSKAQWKPIEHKGGAPDDERLEDERAGRDEAAAARQAS
34036	GC_00001238	core	LH_950	1038	27	27	1	1	0.993977	1	0.996979		Glycosyl transferase family 21		ko00000, ko01000	35760.BCHO_0583	unknown		ko:K00786								Bifidobacteriales				epsG				M	MVLLNVLDILLVAVGGVGMVYQGVCILISLFAKPITFPDAPMDKRYAVLVSARNERAVIGNLIRDIQTQTYPSPLIDIWLVADNCTDDTARIARDLGCNVVERFDRTKIGKGYALTYLLDTMIGDGTADRYDAFFVFDADNRLDEHYFEEMNKGFQSGFRILTSYRNSVNLSDNWVSSGSALWFIRESRFVSASRMWLGNSCHVGGTGFMFSQGVMRRNKGWKFHLLTEDLEFTMDSVLHGDRIGYVGSAILYDEQPVTFAQSWRQRLRWSKGFLQVFRYYGPSLIRRAVRERDFSCIDFTLLLCPFMLLAMIRIALGAIYAAFGFVSWASQLGSLFNWMNGIVWSVLFMMALAALTIVVERRRIGATSKELFAYVLSFPLYMLSYVPISFQAVFSKAQWKPIEHKGGASDDERLEGERAGRDEAAAVRQAS
34037	GC_00001238	core	LH_951	563	27	27	1	1	0.993977	1	0.996979		Glycosyl transferase family 21		ko00000, ko01000	35760.BCHO_0583	unknown		ko:K00786								Bifidobacteriales				epsG				M	MVLLNVLDILLVAVGGVGMVYQGVCILISLFAKPITFPDAPMDKRYAVLVSARNERAVIGNLIRDIQTQTYPSPLIDIWLVADNCTDDTARIARDLGCNVVERFDRTKIGKGYALTYLLDTMIGDGTADRYDAFFVFDADNRLDEHYFEEMNKGFQSGFRILTSYRNSVNLSDNWVSSGSALWFIRESRFVSASRMWLGNSCHVGGTGFMFSQGVMRRNKGWKFHLLTEDLEFTMDSVLHGDRIGYVGSAILYDEQPVTFAQSWRQRLRWSKGFLQVFRYYGPSLIRRAVRERDFSCIDFTLLLCPFMLLAMIRIALGAIYAAFGFVSWASQLGSLFNWMNGIVWSVLFMMALAALTIVVERRRIGATNKELFAYVLSFPLYMLSYVPISFQAVFSKAQWKPIEHKGGAPDDERLEDERAGRDEAAAARQAS
34038	GC_00001238	core	LH_955	577	27	27	1	1	0.993977	1	0.996979		Glycosyl transferase family 21		ko00000, ko01000	35760.BCHO_0583	unknown		ko:K00786								Bifidobacteriales				epsG				M	MVLLNVLDILLVAVGGVGMVYQGVCILISLFAKPITFPDAPMDKRYAVLVSARNERAVIGNLIRDIQTQTYPSPLIDIWLVADNCTDDTARIARDLGCNVVERFDRTKIGKGYALTYLLDTMIGDGTADRYDAFFVFDADNRLDEHYFEEMNKGFQSGFRILTSYRNSVNLSDNWVSSGSALWFIRESRFVSASRMWLGNSCHVGGTGFMFSQGVMRRNKGWKFHLLTEDLEFTMDSVLHGDRIGYVGSAILYDEQPVTFAQSWRQRLRWSKGFLQVFRYYGPSLIRRAVRERDFSCIDFTLLLCPFMLLAMIRIALGAIYAAFGFVSWPSQLGSLFNWMNGIVWSVLFMMALAALTIVVERRRIGATNKELFAYVFSFPLYMLSYVPISFQAVFSKAQWKPIEHKGGAPDDERLADERAGRDEAAAARQAS
34039	GC_00001238	core	LH_956	78	27	27	1	1	0.993977	1	0.996979		Glycosyl transferase family 21		ko00000, ko01000	35760.BCHO_0583	unknown		ko:K00786								Bifidobacteriales				epsG				M	MVLLNVLDILLVAVGGVGMVYQGVCILISLFAKPITFPDAPMDKRYAVLVSARNERAVIGNLIRDIQTQTYPSPLIDIWLVADNCTDDTARIARDLGCNVVERFDRTKIGKGYALTYLLDTMIGDGTADRYDAFFVFDADNRLDEHYFEEMNKGFQSGFRILTSYRNSVNLSDNWVSSGSALWFIRESRFVSASRMWLGNSCHVGGTGFMFSQGVMRRNKGWKFHLLTEDLEFTMDSVLHGDRIGYVGSAILYDEQPVTFAQSWRQRLRWSKGFLQVFRYYGPSLIRRAVRERDFSCIDFTLLLCPFMLLAMIRIALGAIYAAFGFVSWASQLGSLFNWMNGIVWSVLFMMALAALTIVVERRRIGATNKELFAYVLSFPLYMLSYVPISFQAVFSKAQWKPIEHKGGAPDDERLEDERAGRDEAAAARQAS
34040	GC_00001238	core	LH_961	563	27	27	1	1	0.993977	1	0.996979		Glycosyl transferase family 21		ko00000, ko01000	35760.BCHO_0583	unknown		ko:K00786								Bifidobacteriales				epsG				M	MVLLNVLDILLVAVGGVGMVYQGVCILISLFAKPITFPDAPMDKRYAVLVSARNERAVIGNLIRDIQTQTYPSPLIDIWLVADNCTDDTARIARDLGCNVVERFDRTKIGKGYALTYLLDTMIGDGTADRYDAFFVFDADNRLDEHYFEEMNKGFQSGFRILTSYRNSVNLSDNWVSSGSALWFIRESRFVSASRMWLGNSCHVGGTGFMFSQGVMRRNKGWKFHLLTEDLEFTMDSVLHGDRIGYVGSAILYDEQPVTFAQSWRQRLRWSKGFLQVFRYYGPSLIRRAVRERDFSCIDFTLLLCPFMLLAMIRIALGAIYAAFGFVSWASQLGSLFNWMNGIVWSVLFMMALAALTIVVERRRIGATNKELFAYVLSFPLYMLSYVPISFQAVFSKAQWKPIEHKGGAPDDERLEDERAGRDEAAAARQAS
34041	GC_00001238	core	LH_964	577	27	27	1	1	0.993977	1	0.996979		Glycosyl transferase family 21		ko00000, ko01000	35760.BCHO_0583	unknown		ko:K00786								Bifidobacteriales				epsG				M	MVLLNVLDILLVAVGGVGMVYQGVCILISLFAKPITFPDAPMDKRYAVLVSARNERAVIGNLIRDIQTQTYPSPLIDIWLVADNCTDDTARIARDLGCNVVERFDRTKIGKGYALTYLLDTMIGDGTADRYDAFFVFDADNRLDEHYFEEMNKGFQSGFRILTSYRNSVNLSDNWVSSGSALWFIRESRFVSASRMWLGNSCHVGGTGFMFSQGVMRRNKGWKFHLLTEDLEFTMDSVLHGDRIGYVGSAILYDEQPVTFAQSWRQRLRWSKGFLQVFRYYGPSLIRRAVRERDFSCIDFTLLLCPFMLLAMIRIALGAIYAAFGFVSWPSQLGSLFNWMNGIVWSVLFMMALAALTIVVERRRIGATNKELFAYVFSFPLYMLSYVPISFQAVFSKAQWKPIEHKGGAPDDERLADERAGRDEAAAARQAS
34042	GC_00001238	core	LH_967	1325	27	27	1	1	0.993977	1	0.996979		Glycosyl transferase family 21		ko00000, ko01000	35760.BCHO_0583	unknown		ko:K00786								Bifidobacteriales				epsG				M	MVLLNVLDILLVAVGGVGMVYQGVCILISLFAKPTTFPDAPMDKRYAVLVSARNERAVIGNLIRDIQTQTYPSPLIDIWLVADNCTDDTARIARDLGCNVVERFDQTKIGKGYALTYLLDTMIGDGSADRYDAFFVFDADNRLDEHYFEEMNKGFQSGFRILTSYRNSVNISDNWVSSGSALWFIRESRFVSASRMWLGNSCHVGGTGFMFSQGVMRRNKGWKFHLLTEDLEFTMDSVLHGDRIGYVGSAILYDEQPVTFAQSWRQRLRWSKGFLQVFRYYGPSLIRRAVRERDFSCIDFTLLLCPFMLLAMIRIALGAIYAAFGFVSWASQLGSLFNWMNGIVWSVLFMMALAALTIVVERRRIGATNKELFAYVLSFPLYMLSYVPISFQAVFSKAQWKPIEHKGGASNDERLEDERAGRDEAAAVRQAS
34043	GC_00001238	core	LH_971	1750	27	27	1	1	0.993977	1	0.996979		Glycosyl transferase family 21		ko00000, ko01000	35760.BCHO_0583	unknown		ko:K00786								Bifidobacteriales				epsG				M	MVLLNVLDILLVAVGGVGMVYQGVCILISLFAKPTTFPDAPMDKRYAVLVSARNERAVIGNLIRDIQTQTYPSPLIDIWLVADNCTDDTARIARDLGCNVVERFDQTKIGKGYALTYLLDTMIGDGSADRYDAFFVFDADNRLDEHYFEEMNKGFQSGFRILTSYRNSVNISDNWVSSGSALWFIRESRFVSASRMWLGNSCHVGGTGFMFSQGVMRRNKGWKFHLLTEDLEFTMDSVLHGDRIGYVGSAILYDEQPVTFAQSWRQRLRWSKGFLQVFRYYGPSLIRRAVRERDFSCIDFTLLLCPFMLLAMIRIALGAIYAAFGFVSWASQLGSLFNWMNGIVWSVLFMMALAALTIVVERRRIGATNKELFAYVLSFPLYMLSYVPISFQAVFSKAQWKPIEHKGGASNDERLEDERAGRDEAAAVRQAS
34044	GC_00001238	core	LH_973	1429	27	27	1	1	0.993977	1	0.996979		Glycosyl transferase family 21		ko00000, ko01000	35760.BCHO_0583	unknown		ko:K00786								Bifidobacteriales				epsG				M	MVLLNVLDILLVAVGGVGMVYQGVCILISLFAKPTTFPDAPMDKRYAVLVSARNERAVIGNLIRDIQTQTYPSPLIDIWLVADNCTDDTARIARDLGCNVVERFDQTKIGKGYALTYLLDTMIGDGSADRYDAFFVFDADNRLDEHYFEEMNKGFQSGFRILTSYRNSVNISDNWVSSGSALWFIRESRFVSASRMWLGNSCHVGGTGFMFSQGVMRRNKGWKFHLLTEDLEFTMDSVLHGDRIGYVGSAILYDEQPVTFAQSWRQRLRWSKGFLQVFRYYGPSLIRRAVRERDFSCIDFTLLLCPFMLLAMIRIALGAIYAAFGFVSWASQLGSLFNWMNGIVWSVLFMMALAALTIVVERRRIGATNKELFAYVLSFPLYMLSYVPISFQAVFSKAQWKPIEHKGGASNDERLEDERAGRDEAAAVRQAS
34045	GC_00001238	core	LH_976	1606	27	27	1	1	0.993977	1	0.996979		Glycosyl transferase family 21		ko00000, ko01000	35760.BCHO_0583	unknown		ko:K00786								Bifidobacteriales				epsG				M	MVLLNVLDILLVAVGGVGMVYQGVCILISLFAKPTTFPDAPMDKRYAVLVSARNERAVIGNLIRDIQTQTYPSPLIDIWLVADNCTDDTARIARDLGCNVVERFDQTKIGKGYALTYLLDTMIGDGSADRYDAFFVFDADNRLDEHYFEEMNKGFQSGFRILTSYRNSVNISDNWVSSGSALWFIRESRFVSASRMWLGNSCHVGGTGFMFSQGVMRRNKGWKFHLLTEDLEFTMDSVLHGDRIGYVGSAILYDEQPVTFAQSWRQRLRWSKGFLQVFRYYGPSLIRRAVRERDFSCIDFTLLLCPFMLLAMIRIALGAIYAAFGFVSWASQLGSLFNWMNGIVWSVLFMMALAALTIVVERRRIGATNKELFAYVLSFPLYMLSYVPISFQAVFSKAQWKPIEHKGGASNDERLEDERAGRDEAAAVRQAS
34046	GC_00001238	core	LH_977	1399	27	27	1	1	0.993977	1	0.996979		Glycosyl transferase family 21		ko00000, ko01000	35760.BCHO_0583	unknown		ko:K00786								Bifidobacteriales				epsG				M	MVLLNVLDILLVAVGGVGMVYQGVCILISLFAKPITFPDAPMDKRYAVLVSARNERAVIGNLIRDIQTQTYPSPLIDIWLVADNCTDDTARIARDLGCNVVERFDRTKIGKGYALTYLLDTMIGDGTADRYDAFFVFDADNRLDEHYFEEMNKGFQSGFRILTSYRNSVNLSDNWVSSGSALWFIRESRFVSASRMWLGNSCHVGGTGFMFSQGVMRRNKGWKFHLLTEDLEFTMDSVLHGDRIGYVGSAILYDEQPVTFAQSWRQRLRWSKGFLQVFRYYGPSLIRRAVRERDFSCIDFTLLLCPFMLLAMIRIALGAIYAAFGFVSWASQLGSLFNWMNGIVWSVLFMMALAALTIVVERRRIGATNKELFAYVLSFPIYMLSYVPISFQAVFSKAQWKPIEHKGGAPDDERLEDERAGRDEAAAARQAS
34047	GC_00001238	core	LH_979	69	27	27	1	1	0.993977	1	0.996979		Glycosyl transferase family 21		ko00000, ko01000	35760.BCHO_0583	unknown		ko:K00786								Bifidobacteriales				epsG				M	MVLLNVLDILLVAVGGVGMVYQGVCILISLFAKPITFPDAPMDKRYAVLVSARNERAVIGNLIRDIQTQTYPSPLIDIWLVADNCTDDTARIARDLGCNVVERFDRTKIGKGYALTYLLDTMIGDGTADRYDAFFVFDADNRLDEHYFEEMNKGFQSGFRILTSYRNSVNLSDNWVSSGSALWFIRESRFVSASRMWLGNSCHVGGTGFMFSQGVMRRNKGWKFHLLTEDLEFTMDSVLHGDRIGYVGSAILYDEQPVTFAQSWRQRLRWSKGFLQVFRYYGPSLIRRAVRERDFSCIDFTLLLCPFMLLAMIRIALGAIYAAFGFVSWASQLGSLFNWMNGIVWSVLFMMALAALTIVVERRRIGATNKELFAYVLSFPIYMLSYVPISFQAVFSKAQWKPIEHKGGAPDDERLEDERAGRDEAAAARQAS
34048	GC_00001238	core	LH_980	1654	27	27	1	1	0.993977	1	0.996979		Glycosyl transferase family 21		ko00000, ko01000	35760.BCHO_0583	unknown		ko:K00786								Bifidobacteriales				epsG				M	MVLLNVLDILLVAVGGVGMVYQGVCILISLFAKPITFPDAPMDKRYAVLVSARNERAVIGNLIRDIQTQTYPSPLIDIWLVADNCTDDTARIARDLGCNVVERFDRTKIGKGYALTYLLDTMIGDGTADRYDAFFVFDADNRLDEHYFEEMNKGFQSGFRILTSYRNSVNLSDNWVSSGSALWFIRESRFVSASRMWLGNSCHVGGTGFMFSQGVMRRNKGWKFHLLTEDLEFTMDSVLHGDRIGYVGSAILYDEQPVTFAQSWRQRLRWSKGFLQVFRYYGPSLIRRAVRERDFSCIDFTLLLCPFMLLAMIRIALGAIYAAFGFVSWASQLGSLFNWMNGIVWSVLFMMALAALTIVVERRRIGATSKELFAYVLSFPLYMLSYVPISFQAVFSKAQWKPIDHKGGASDDERLEGERAGRDEAAAVRQAS
34049	GC_00001239	core	B_castoris_2020B	1559	27	27	1	1	0.991003	0.925144	0.956942		CoA enzyme activase uncharacterised domain (DUF2229)			35760.BCHO_1487	unknown										Bifidobacteriales				hgdC				I	----------------------------------------------------------------------------------------------------------------------------------MQGLLEDIERSLAEQGRAGEPVRLAITGSGGLALADAIHVPFVQEVIAETRAIDEQIPQADVIIELGGEDAKITYLKPTPEQRMNGSCAGGTGAFIDQMSTLLDTDAAGLNEMAKRYGNLYPIASRCGVFAKTDLQPLINDGAAKPDLAASIFTAVATQTIAGLAAGRPIHGTVVFLGGPLFFMSELREAFRRALDGKVDEFVTPKDAHLYVAYGAALTAGEPDQIEHADDYPPRTLDAIIAALADLSNLGANTATMPPLFASAQDREAFDARHHREHVHVGTLDGAHGPHFLGIDAGSTTIKATLVNDDREIVWSSYATNDGSPLTAAIDIVRRIQHELPEDAWIARSCATGYGEGLITTGLHLDEGVVETMAHYRGAEMTCPGVTAVIDIGGQDMKYLAIDDGVIDSIAVNEACSSGCGSFLQTFAQSMGLSIEEFTKAALESTAPVDLGSRCTVFMNSSVKQAQKEGAGIEDIAAGLCYSVVRNALYKVIKLRDSGELGDNVVVQGGTFLNDAVLRAFELLTEREVTRPNIAGLMGAYGAALTARMHYDDVADDTDGDTADAGTHVARIDGVDHTVSSILTGDALDELSMTTERDVCKLCQNHCKLTITTFHDGSRYVTGNRCERGGDAKRKRSDRPNLYDYKYKRAFAYRRLTDKKATRGEIGIPRVLNMYENYPFWFTLLTSLGFKVVISGRSNHELFETGIESIASENICYPAKLVHGHITWLLNKGIKTIFYPCVSFEDDLVPESDNHFNCPIVANYPVVVDANMPRLREDGVRFMKPYFNLSKHDLMVDRIVEEFAWAGVTRDEVELAVAAAYAEDKVFKHDVQQEGLRALAYMKEHDCRGIVLAGRPYHVDPEINHGIPETICSLGMVVLSEDSVSWLNPEDKPRLTAYLADGEADPHAHNADGFRHVDDRKVTKLPLRVMNQWAYHARLYKAADFVAHWPGLELVQLNSFGCGLDAITTDQVAEILADKADVYTMLKIDEVSNLGAAKIRLRSLKAAVEEREGRRDARGTAADTDIARSTTA--TTATTTSTTASTRLTSTFRKTGTMAPTPGRQAMLDAIMGARGADGAKHARAQKATMSNYAQHVPFTKAMRKTHTIVAPQMSPIHFSLVEAAVRASGYKFDVLTHADKTDVETGLKYVNNDACYPAIMTVGQLVEAIKSGRYDPDTTALAISQTGGMCRATNYYGLIRKALIDAGYPQIPVLAISTQGFVDNPGFTPTVPLLHRAAKALIIGDLLMKCLYRVRPYEQRPGSANRLYERWNTIVRETLLNHGNSRTAKMLYGRGHWTYAALVKGIVRGFDALPLRDVPRKVRVGVVGEILVKYHPDANNHVVDVIESQDCEAVVPGIIDFMTMRPYINEWNAHNIGLGRNKALMGAFKGVIHAYMKPVHDALDASGGKFEKDLPMGELVKKAATVTSIGVQAGEGWLLSGEIVELIESGCPNVICAQPFACLPNHVTGRGMFGKIRRMYPEANIVSIDYDPGASEANQLNRIKLMIAAAKKAARR
34050	GC_00001239	core	LH_775	1288	27	27	1	1	0.991003	0.925144	0.956942		CoA enzyme activase uncharacterised domain (DUF2229)			35760.BCHO_1487	unknown										Bifidobacteriales				hgdC				I	----------------------------------------------------------------------------------------------------------------------------------MQGLLEDIERSLAEQGRAGEPVRLAITGSGGLALADAIHVPFVQEVIAETRAIDEQIPQADVIIELGGEDAKITYLKPTPEQRMNGSCAGGTGAFIDQMSTLLDTDAAGLNEMAKRYGNLYPIASRCGVFAKTDLQPLINDGAAKPDLAASIFTAVATQTIAGLAAGRPIHGTVVFLGGPLFFMSELREAFRRALDGKVDEFVTPKDAHLYVAYGAALTAGEPDQIEHADDYPPRTLDAIIAALADLSNLGANTATMPPLFASAQDREAFDARHHREHVHVGTLDGAHGPHFLGIDAGSTTIKATLVNDDREIVWSSYATNDGSPLTAAIDIVRRIQHELPEDAWIARSCATGYGEGLITTGLHLDEGVVETMAHYRGAEMTCPGVTAVIDIGGQDMKYLAIDDGVIDSIAVNEACSSGCGSFLQTFAQSMGLSIEEFTKAALESTAPVDLGSRCTVFMNSSVKQAQKEGAGIEDIAAGLCYSVVRNALYKVIKLRDSGELGDNVVVQGGTFLNDAVLRAFELLTEREVTRPNIAGLMGAYGAALTARMHYDDIADDTDGDTDDAGTHVARIDGVDHTVSSILTGDALDELSMTTERDVCKLCQNHCKLTITTFHDGSRYVTGNRCERGGDAKRKRSDRPNLYDYKYKRAFAYRRLTDKKARRGEIGIPRVLNMYENYPFWFTLLTSLGFKVVISGRSNHELFETGIESIASENICYPAKLVHGHITWLLNKGVKTIFYPCVSFEDDLVPESDNHFNCPIVANYPVVVDANMPRLREDGVRFMKPYFNLSKHDLMVDRIVEEFAWAGVTRDEAELAVAAAYAEDKVFKHDVQQEGLRALAYMKEHDCRGIVLAGRPYHVDPEINHGIPETICSLGMVVLSEDSVSWLNPEDKPRLTAYLADGEADPHAHNADGFRHVDDRKVTKLPLRVMNQWAYHARLYKAADFVAHWPGLELVQLNSFGCGLDAITTDQVAEILADKADVYTMLKIDEVSNLGAAKIRLRSLKAAVEEREGRRDARGTAADTDIAR------STATTTSTTASTQPTSTFRKTGTMAPTPGRQAMLDAIMGARGADGAKHARAQKATMSNYAQHVPFTKAMRKTHTIVAPQMSPIHFSLVEAAVRASGYKFDVLTHADKTDVETGLKYVNNDACYPAIMTVGQLVEAIKSGRYDPDTTALAISQTGGMCRATNYYGLIRKALIDAGYPQIPVLAISTQGFVDNPGFTPTVPLLHRAAKALIIGDLLMKCLYRVRPYEQRPGSANRLYERWNTIVRETLLNHGNSRTAKMLYGRGHWTYAALIKGIVRSFDALPLRDVPRKVRVGVVGEILVKYHPDANNHVVDVIESQDCEAVVPGIIDFMTMRPYINEWNAHNIGLGRNKALMGAFKGVIHAYMKPVHDALDASGGKFEKDLPMGELVKKAATVTSIGVQAGEGWLLSGEIVELIESGCPNVICAQPFACLPNHVTGRGMFGKIRRMYPEANIVSIDYDPGASEANQLNRIKLMIAAAKKAARR
34051	GC_00001239	core	LH_799	1447	27	27	1	1	0.991003	0.925144	0.956942		CoA enzyme activase uncharacterised domain (DUF2229)			35760.BCHO_1487	unknown										Bifidobacteriales				hgdC				I	----------------------------------------------------------------------------------------------------------------------------------MQGLLEDIERSLAEQGRAGEPVRLAITGSGGLALADAIHVPFVQEVIAETRAIDEQIPQADVIIELGGEDAKITYLKPTPEQRMNGSCAGGTGAFIDQMSTLLDTDAAGLNEMAKRYGNLYPIASRCGVFAKTDLQPLINDGAAKPDLAASIFTAVATQTIAGLAAGRPIHGTVVFLGGPLFFMSELREAFRRALDGKVDEFVTPKDAHLYVAYGAALTAGEPDQIEHADDYPPRTLDAIIAALADLSNLGANTATMPPLFASAQDREAFDARHHREHVHVGTLDGAHGPHFLGIDAGSTTIKATLVNDDREIVWSSYATNDGSPLTAAIDIVRRIQHELPEDAWIARSCATGYGEGLITTGLHLDEGVVETMAHYRGAEMTCPGVTAVIDIGGQDMKYLAIDDGVIDSIAVNEACSSGCGSFLQTFAQSMGLSIEEFTKAALESTAPVDLGSRCTVFMNSSVKQAQKEGAGIEDIAAGLCYSVVRNALYKVIKLRDSGELGDNVVVQGGTFLNDAVLRAFELLTEREVTRPNIAGLMGAYGAALTARMHYDDIADDTDGDTDDAGTHVARIDGVDHTVSSILTGDALDELSMTTERDVCKLCQNHCKLTITTFHDGSRYVTGNRCERGGDAKRKRSDRPNLYDYKYKRAFAYRRLTDKKARRGEIGIPRVLNMYENYPFWFTLLTSLGFKVVISGRSNHELFETGIESIASENICYPAKLVHGHITWLLNKGVKTIFYPCVSFEDDLVPESDNHFNCPIVANYPVVVDANMPRLREDGVRFMKPYFNLSKHDLMVDRIVEEFAWAGVTRDEAELAVAAAYAEDKVFKHDVQQEGLRALAYMKEHDCRGIVLAGRPYHVDPEINHGIPETICSLGMVVLSEDSVSWLNPEDKPRLTAYLADGEADPHAHNADGFRHVDDRKVTKLPLRVMNQWAYHARLYKAADFVAHWPGLELVQLNSFGCGLDAITTDQVAEILADKADVYTMLKIDEVSNLGAAKIRLRSLKAAVEEREGRRDARGTAADTDIAR------STATTTSTTASTQPTSTFRKTGTMAPTPGRQAMLDAIMGARGADGAKHARAQKATMSNYAQHVPFTKAMRKTHTIVAPQMSPIHFSLVEAAVRASGYKFDVLTHADKTDVETGLKYVNNDACYPAIMTVGQLVEAIKSGRYDPDTTALAISQTGGMCRATNYYGLIRKALIDAGYPQIPVLAISTQGFVDNPGFTPTVPLLHRAAKALIIGDLLMKCLYRVRPYEQRPGSANRLYERWNTIVRETLLNHGNSRTAKMLYGRGHWTYAALIKGIVRSFDALPLRDVPRKVRVGVVGEILVKYHPDANNHVVDVIESQDCEAVVPGIIDFMTMRPYINEWNAHNIGLGRNKALMGAFKGVIHAYMKPVHDALDASGGKFEKDLPMGELVKKAATVTSIGVQAGEGWLLSGEIVELIESGCPNVICAQPFACLPNHVTGRGMFGKIRRMYPEANIVSIDYDPGASEANQLNRIKLMIAAAKKAARR
34052	GC_00001239	core	LH_805	1851	27	27	1	1	0.991003	0.925144	0.956942		CoA enzyme activase uncharacterised domain (DUF2229)			35760.BCHO_1487	unknown										Bifidobacteriales				hgdC				I	MVHPEEQMPIDDVTMGECDSMAQADTLRSGMSPQSRSAASGMGSAASAPAAPVASATSIATAPTSAASTSAAAASAATASAPAARRSRPLRIGLDIGSTTVKAVVLDDSDALDAPLFADYRRHHANVRATMQGLLEDIERSLAEQGRAGEPVRLAITGSGGLALADAVHVPFVQEVIAETRAIDEQIPQADVIIELGGEDAKITYLKPTPEQRMNGSCAGGTGAFIDQMSTLLDTDAAGLNEMAKRYGNLYPIASRCGVFAKTDLQPLINDGAAKPDLAASIFTAVATQTIAGLAAGRPIHGTVVFLGGPLFFMSELREAFRRALDGKVDEFVTPKDAHLYVAYGAALTAGEPDQIEHADDYPPHTLDAIIAALADLSNLGANTATMPPLFASAQDREAFDARHHREHVHVGTLDGAHGPHFLGIDAGSTTIKATLVNDDREIVWSSYATNDGSPLTAAIDIVRRIQHELPEDAWIARSCATGYGEGLITTGLHLDEGVVETMAHYRGAEMTCPGVTAVIDIGGQDMKYLAIDDGVIDSIAVNEACSSGCGSFLQTFAQSMGLSIEEFTKAALESTAPVDLGSRCTVFMNSSVKQAQKEGAGIEDIAAGLCYSVVRNALYKVIKLRDSGELGDNVVVQGGTFLNDAVLRAFELLIEREVTRPNIAGLMGAYGAALTARMHYDDVADDTDGDTDEAAAHVAAVAGAAHTVSSILTGDALDELSMTTERDVCKLCQNHCKLTITTFHDGSRYVTGNRCERGGDAKRKRSDRPNLYDYKYKRAFAYRRLTDKKATRGEIGIPRVLNMYENYPFWFTLLTSLGFKVVISGRSNHELFETGIESIASENICYPAKLVHGHITWLLNKGVKTIFYPCVSFEDDLVPESDNHFNCPIVANYPVVVDANMPRLREDGVRFMKPYFNLSKHDLMVDRIVEEFAWAGVTRDEAELAVAAAYAEDKVFKHDVQQEGLRALAYMKEHDCRGIVLAGRPYHVDPEINHGIPETICSLGMVVLSEDSVSWLNPEDKPRLTAYLADGEADPHAHNADGFRHVDDRKVTKLPLRVMNQWAYHARLYKAADFVAHWPGLELVQLNSFGCGLDAITTDQVAEILADKADVYTMLKIDEVSNLGAAKIRLRSLKAAVEEREGRRDARGTAADTDIARSTTATTASTQPTSTTASTRLTSTFRKTGTMAPTPGRQAMLDAIMGARGSDGAKHARAQKATMSNYAQHVPFTKAMRKTHTIVAPQMSPIHFSLVEAAVRASGYKFDVLTHADKTDVETGLKYVNNDACYPAIMTVGQLVEAIKSGRYDPDTTALAISQTGGMCRATNYYGLIRKALIDAGYPQIPVLAISTQGFVDNPGFTPTVPLLHRAAKALIIGDLLMKCLYRVRPYEQRPGSANRLYERWNTIVRETLLNHGNSRTAKMLYGRGHWTYAALIKGIVRGFDALPLRDVPRKVRVGVVGEILVKYHPDANNHVVDVIESQDCEAVVPGIIDFMTMRPYINEWNAHNIGLGRNKALMGAFKGVIHAYMKPVHDALDASDGKFEKDLPMGELVKKAATVTSIGVQAGEGWLLSGEIVELIESGCPNVICAQPFACLPNHVTGRGMFGKIRRMYPEANIVSIDYDPGASEANQLNRIKLMIAAAKKAARR
34053	GC_00001239	core	LH_867	1649	27	27	1	1	0.991003	0.925144	0.956942		CoA enzyme activase uncharacterised domain (DUF2229)			35760.BCHO_1487	unknown										Bifidobacteriales				hgdC				I	----------------------------------------------------------------------------------------------------------------------------------MQGLLEDIERSLAEQGRAGEPVRLAITGSGGLALADAVHVPFVQEVIAETRAIDEQIPQADVIIELGGEDAKITYLKPTPEQRMNGSCAGGTGAFIDQMSTLLDTDAAGLNEMAKRYGNLYPIASRCGVFAKTDLQPLINDGAAKPDLAASIFTAVATQTIAGLAAGRPIHGTVVFLGGPLFFMSELREAFRRALDGKVDEFVTPKDAHLYVAYGAALTAGEPDQIEHADDYPPRTLDAIIAALADLSNLGANTATMPPLFASAQDREAFDARHHREHVHVGTLDGAHGPHFLGIDAGSTTIKATLVNDDREIVWSSYATNDGSPLTAAIDIVRRIQHELPEDAWIARSCATGYGEGLITTGLHLDEGVVETMAHYRGAEMTCPGVTAVIDIGGQDMKYLAIDDGVIDSIAVNEACSSGCGSFLQTFAQSMGLSIEEFTKAALESTAPVDLGSRCTVFMNSSVKQAQKEGAGIEDIAAGLCYSVVRNALYKVIKLRDSGELGDNVVVQGGTFLNDAVLRAFELLTEREVTRPNIAGLMGAYGAALTARMHYDDVADDTDGDTDDAGTHVARIDGVDHTVSSILTGDALDELSMTTERDVCKLCQNHCKLTITTFHDGSRYVTGNRCERGGDAKRKRSDRPNLYDYKYKRAFAYRRLTDKKATRGEIGIPRVLNMYENYPFWFTLLTSLGFKVVISGRSNHELFETGIESIASENICYPAKLVHGHITWLLNKGVKTIFYPCVSFEDDLVPESDNHFNCPIVANYPVVVDANMPRLREDGVRFMKPYFNLSKHDLMVDRIVEEFAWAGVTRDEAELAVAAAYAEDKVFKHDVQQEGLRALAYMKEHDCRGIVLAGRPYHVDPEINHGIPETICSLGMVVLSEDSVSWLNPEDKPRLTAYLADGEADPHAHNADGFRHVDDRKVTKLPLRVMNQWAYHARLYKAADFVAHWPGLELVQLNSFGCGLDAITTDQVAEILADKADVYTMLKIDEVSNLGAAKIRLRSLKAAVEEREGRRDARGTAADTDIARSTTA--TTATTTSTTASTRLTSTFRKTGTMAPTPGRQAMLDAIMGARGSDGAKHARAQKATMSNYAQHVPFTKAMRKTHTIVAPQMSPIHFSLVEAAVRASGYKFDVLTHADKTDVETGLKYVNNDACYPAIMTVGQLVEAIKSGRYDPDTTALAISQTGGMCRATNYYGLIRKALIDAGYPQIPVLAISTQGFVDNPGFTPTVPLLHRAAKALIIGDLLMKCLYRVRPYEQRPGSANRLYERWNTIVRETLLDHGNSRTAKMLYGRGHWTYAALIKGIVRSFDALPLRDVPRKVRVGVVGEILVKYHPDANNHVVDVIESQDCEAVVPGIIDFMTMRPYINEWNAHNIGLGRNKALMGAFKGVIHAYMKPVHDALDASGGKFEKDLPMGELVKKAATVTSIGVQAGEGWLLSGEIVELIESGCPNVICAQPFACLPNHVTGRGMFGKIRRMYPEANIVSIDYDPGASEANQLNRIKLMIAAAKKAARR
34054	GC_00001239	core	LH_872	1349	27	27	1	1	0.991003	0.925144	0.956942		CoA enzyme activase uncharacterised domain (DUF2229)			35760.BCHO_1487	unknown										Bifidobacteriales				hgdC				I	----------------------------------------------------------------------------------------------------------------------------------MQGLLEDIERSLAEQGRAGEPVRLAITGSGGLALADAVHVPFVQEVIAETRAIDEQIPQADVIIELGGEDAKITYLKPTPEQRMNGSCAGGTGAFIDQMSTLLDTDAAGLNEMAKRYGNLYPIASRCGVFAKTDLQPLINDGAAKPDLAASIFTAVATQTIAGLAAGRPIHGTVVFLGGPLFFMSELREAFRRALDGKVDEFVTPKDAHLYVAYGAALTAGEPDQIEHADDYPPRTLDAIIAALADLSNLGANTATMPPLFASAQDREAFDARHHREHVHVGTLDGAHGPHFLGIDAGSTTIKATLVNDDREIVWSSYATNDGSPLTAAIDIVRRIQHELPEDAWIARSCATGYGEGLITTGLHLDEGVVETMAHYRGAEMTCPGVTAVIDIGGQDMKYLAIDDGVIDSIAVNEACSSGCGSFLQTFAQSMGLSIEEFTKAALESTAPVDLGSRCTVFMNSSVKQAQKEGAGIEDIAAGLCYSVVRNALYKVIKLRDSGELGDNVVVQGGTFLNDAVLRAFELLTEREVTRPNIAGLMGAYGAALTARMHYDDVADDTDGDTDDAGTHVARIDGVDHTVSSILTGDALDELSMTTERDVCKLCQNHCKLTITTFHDGSRYVTGNRCERGGDAKRKRSDRPNLYDYKYKRAFAYRRLTDKKATRGEIGIPRVLNMYENYPFWFTLLTSLGFKVVISGRSNHELFETGIESIASENICYPAKLVHGHITWLLNKGVKTIFYPCVSFEDDLVPESDNHFNCPIVANYPVVVDANMPRLREDGVRFMKPYFNLSKHDLMVDRIVEEFAWAGVTRDEAELAVAAAYAEDKVFKHDVQQEGLRALAYMKEHDCRGIVLAGRPYHVDPEINHGIPETICSLGMVVLSEDSVSWLNPEDKPRLTAYLADGEADPHAHNADGFRHVDDRKVTKLPLRVMNQWAYHARLYKAADFVAHWPGLELVQLNSFGCGLDAITTDQVAEILADKADVYTMLKIDEVSNLGAAKIRLRSLKAAVEEREGRRDARGTAADTDIARSTTA--TTATTTSTTASTRLTSTFRKTGTMAPTPGRQAMLDAIMGARGSDGAKHARAQKATMSNYAQHVPFTKAMRKTHTIVAPQMSPIHFSLVEAAVRASGYKFDVLTHADKTDVETGLKYVNNDACYPAIMTVGQLVEAIKSGRYDPDTTALAISQTGGMCRATNYYGLIRKALIDAGYPQIPVLAISTQGFVDNPGFTPTVPLLHRAAKALIIGDLLMKCLYRVRPYEQRPGSANRLYERWNTIVRETLLDHGNSRTAKMLYGRGHWTYAALIKGIVRSFDALPLRDVPRKVRVGVVGEILVKYHPDANNHVVDVIESQDCEAVVPGIIDFMTMRPYINEWNAHNIGLGRNKALMGAFKGVIHAYMKPVHDALDASGGKFEKDLPMGELVKKAATVTSIGVQAGEGWLLSGEIVELIESGCPNVICAQPFACLPNHVTGRGMFGKIRRMYPEANIVSIDYDPGASEANQLNRIKLMIAAAKKAARR
34055	GC_00001239	core	LH_874	1705	27	27	1	1	0.991003	0.925144	0.956942		CoA enzyme activase uncharacterised domain (DUF2229)			35760.BCHO_1487	unknown										Bifidobacteriales				hgdC				I	----------------------------------------------------------------------------------------------------------------------------------MQGLLEDIERSLAEQGRAGEPVRLAITGSGGLALADAVHVPFVQEVIAETRAIDEQIPQADVIIELGGEDAKITYLKPTPEQRMNGSCAGGTGAFIDQMSTLLDTDAAGLNEMAKRYGNLYPIASRCGVFAKTDLQPLINDGAAKPDLAASIFTAVATQTIAGLAAGRPIHGTVVFLGGPLFFMSELREAFRRALDGKVDEFVTPKDAHLYVAYGAALTAGEPDQIEHADDYPPRTLDAIIAALADLSNLGANTATMPPLFASAQDREAFDARHHREHVHVGTLDGAHGPHFLGIDAGSTTIKATLVNDDREIVWSSYATNDGSPLTAAIDIVRRIQHELPEDAWIARSCATGYGEGLITTGLHLDEGVVETMAHYRGAEMTCPGVTAVIDIGGQDMKYLAIDDGVIDSIAVNEACSSGCGSFLQTFAQSMGLSIEEFTKAALESTAPVDLGSRCTVFMNSSVKQAQKEGAGIEDIAAGLCYSVVRNALYKVIKLRDSGELGDNVVVQGGTFLNDAVLRAFELLTEREVTRPNIAGLMGAYGAALTARMHYDDVADDTDGDTDDAGTHVARIDGVDHTVSSILTGDALDELSMTTERDVCKLCQNHCKLTITTFHDGSRYVTGNRCERGGDAKRKRSDRPNLYDYKYKRAFAYRRLTDKKATRGEIGIPRVLNMYENYPFWFTLLTSLGFKVVISGRSNHELFETGIESIASENICYPAKLVHGHITWLLNKGVKTIFYPCVSFEDDLVPESDNHFNCPIVANYPVVVDANMPRLREDGVRFMKPYFNLSKHDLMVDRIVEEFAWAGVTRDEAELAVAAAYAEDKVFKHDVQQEGLRALAYMKEHDCRGIVLAGRPYHVDPEINHGIPETICSLGMVVLSEDSVSWLNPEDKPRLTAYLADGEADPHAHNADGFRHVDDRKVTKLPLRVMNQWAYHARLYKAADFVAHWPGLELVQLNSFGCGLDAITTDQVAEILADKADVYTMLKIDEVSNLGAAKIRLRSLKAAVEEREGRRDARGTAADTDIARSTTA--TTATTTSTTASTRLTSTFRKTGTMAPTPGRQAMLDAIMGARGSDGAKHARAQKATMSNYAQHVPFTKAMRKTHTIVAPQMSPIHFSLVEAAVRASGYKFDVLTHADKTDVETGLKYVNNDACYPAIMTVGQLVEAIKSGRYDPDTTALAISQTGGMCRATNYYGLIRKALIDAGYPQIPVLAISTQGFVDNPGFTPTVPLLHRAAKALIIGDLLMKCLYRVRPYEQRPGSANRLYERWNTIVRETLLDHGNSRTAKMLYGRGHWTYAALIKGIVRSFDALPLRDVPRKVRVGVVGEILVKYHPDANNHVVDVIESQDCEAVVPGIIDFMTMRPYINEWNAHNIGLGRNKALMGAFKGVIHAYMKPVHDALDASGGKFEKDLPMGELVKKAATVTSIGVQAGEGWLLSGEIVELIESGCPNVICAQPFACLPNHVTGRGMFGKIRRMYPEANIVSIDYDPGASEANQLNRIKLMIAAAKKAARR
34056	GC_00001239	core	LH_876	1490	27	27	1	1	0.991003	0.925144	0.956942		CoA enzyme activase uncharacterised domain (DUF2229)			35760.BCHO_1487	unknown										Bifidobacteriales				hgdC				I	----------------------------------------------------------------------------------------------------------------------------------MQGLLEDIERSLAEQGRAGEPVRLAITGSGGLALADAVHVPFVQEVIAETRAIDEQIPQADVIIELGGEDAKITYLKPTPEQRMNGSCAGGTGAFIDQMSTLLDTDAAGLNEMAKRYGNLYPIASRCGVFAKTDLQPLINDGAAKPDLAASIFTAVATQTIAGLAAGRPIHGTVVFLGGPLFFMSELREAFRRALDGKVDEFVTPKDAHLYVAYGAALTAGEPDQIEHADDYPPRTLDAIIAALADLSNLGANTATMPPLFASAQDREAFDARHHREHVHVGTLDGAHGPHFLGIDAGSTTIKATLVNDDREIVWSSYATNDGSPLTAAIDIVRRIQHELPEDAWIARSCATGYGEGLITTGLHLDEGVVETMAHYRGAEMTCPGVTAVIDIGGQDMKYLAIDDGVIDSIAVNEACSSGCGSFLQTFAQSMGLSIEEFTKAALESTAPVDLGSRCTVFMNSSVKQAQKEGAGIEDIAAGLCYSVVRNALYKVIKLRDSGELGDNVVVQGGTFLNDAVLRAFELLTEREVTRPNIAGLMGAYGAALTARMHYDDVADDTDGDTDDAGTHVARIDGVDHTVSSILTGDALDELSMTTERDVCKLCQNHCKLTITTFHDGSRYVTGNRCERGGDAKRKRSDRPNLYDYKYKRAFAYRRLTDKKATRGEIGIPRVLNMYENYPFWFTLLTSLGFKVVISGRSNHELFETGIESIASENICYPAKLVHGHITWLLNKGVKTIFYPCVSFEDDLVPESDNHFNCPIVANYPVVVDANMPRLREDGVRFMKPYFNLSKHDLMVDRIVEEFAWAGVTRDEAELAVAAAYAEDKVFKHDVQQEGLRALAYMKEHDCRGIVLAGRPYHVDPEINHGIPETICSLGMVVLSEDSVSWLNPEDKPRLTAYLADGEADPHAHNADGFRHVDDRKVTKLPLRVMNQWAYHARLYKAADFVAHWPGLELVQLNSFGCGLDAITTDQVAEILADKADVYTMLKIDEVSNLGAAKIRLRSLKAAVEEREGRRDARGTAADTDIARSTTA--TTATTTSTTASTRLTSTFRKTGTMAPTPGRQAMLDAIMGARGSDGAKHARAQKATMSNYAQHVPFTKAMRKTHTIVAPQMSPIHFSLVEAAVRASGYKFDVLTHADKTDVETGLKYVNNDACYPAIMTVGQLVEAIKSGRYDPDTTALAISQTGGMCRATNYYGLIRKALIDAGYPQIPVLAISTQGFVDNPGFTPTVPLLHRAAKALIIGDLLMKCLYRVRPYEQRPGSANRLYERWNTIVRETLLDHGNSRTAKMLYGRGHWTYAALIKGIVRSFDALPLRDVPRKVRVGVVGEILVKYHPDANNHVVDVIESQDCEAVVPGIIDFMTMRPYINEWNAHNIGLGRNKALMGAFKGVIHAYMKPVHDALDASGGKFEKDLPMGELVKKAATVTSIGVQAGEGWLLSGEIVELIESGCPNVICAQPFACLPNHVTGRGMFGKIRRMYPEANIVSIDYDPGASEANQLNRIKLMIAAAKKAARR
34057	GC_00001239	core	LH_911	1395	27	27	1	1	0.991003	0.925144	0.956942		CoA enzyme activase uncharacterised domain (DUF2229)			35760.BCHO_1487	unknown										Bifidobacteriales				hgdC				I	----------------------------------------------------------------------------------------------------------------------------------MQGLLEDIERSLAEQGRAGEPVRLAITGSGGLALADAVHVPFVQEVIAETRAIDEQIPQADVIIELGGEDAKITYLKPTPEQRMNGSCAGGTGAFIDQMSTLLDTDAAGLNEMAKRYGNLYPIASRCGVFAKTDLQPLINDGAAKPDLAASIFTAVATQTIAGLAAGRPIHGTVVFLGGPLFFMSELREAFRRALDGKVDEFVTPKDAHLYVAYGAALTAGEPDQIEHADDYPPRTLDAIIAALADLSNLGANTATMPPLFASAQDREAFDARHHREHVHVGTLDGAHGPHFLGIDAGSTTIKATLVNDDREIVWSSYATNDGSPLTAAIDIVRRIQHELPEDAWIARSCATGYGEGLITTGLHLDEGVVETMAHYRGAEMTCPGVTAVIDIGGQDMKYLAIDDGVIDSIAVNEACSSGCGSFLQTFAQSMGLSIEEFTKAALESTAPVDLGSRCTVFMNSSVKQAQKEGAGIEDIAAGLCYSVVRNALYKVIKLRDSGELGDNVVVQGGTFLNDAVLRAFELLTEREVTRPNIAGLMGAYGAALTARMHYDDVADDTDGDTDDAGTHVARIDGVDHTVSSILTGDALDELSMTTERDVCKLCQNHCKLTITTFHDGSRYVTGNRCERGGDAKRKRSDRPNLYDYKYKRAFAYRRLTDKKATRGEIGIPRVLNMYENYPFWFTLLTSLGFKVVISGRSNHELFETGIESIASENICYPAKLVHGHITWLLNKGVKTIFYPCVSFEDDLVPESDNHFNCPIVANYPVVVDANMPRLREDGVRFMKPYFNLSKHDLMVDRIVEEFAWAGVTRDEAELAVAAAYAEDKVFKHDVQQEGLRALAYMKEHDCRGIVLAGRPYHVDPEINHGIPETICSLGMVVLSEDSVSWLNPEDKPRLTAYLADGEADPHAHNADGFRHVDDRKVTKLPLRVMNQWAYHARLYKAADFVAHWPGLELVQLNSFGCGLDAITTDQVAEILADKADVYTMLKIDEVSNLGAAKIRLRSLKAAVEEREGRRDARGTAADTDIARSTTA--TTATTTSTTASTRLTSTFRKTGTMAPTPGRQAMLDAIMGARGSDGAKHARAQKATMSNYAQHVPFTKAMRKTHTIVAPQMSPIHFSLVEAAVRASGYKFDVLTHADKTDVETGLKYVNNDACYPAIMTVGQLVEAIKSGRYDPDTTALAISQTGGMCRATNYYGLIRKALIDAGYPQIPVLAISTQGFVDNPGFTPTVPLLHRAAKALIIGDLLMKCLYRVRPYEQRPGSANRLYERWNTIVRETLLDHGNSRTAKMLYGRGHWTYAALIKGIVRSFDALPLRDVPRKVRVGVVGEILVKYHPDANNHVVDVIESQDCEAVVPGIIDFMTMRPYINEWNAHNIGLGRNKALMGAFKGVIHAYMKPVHDALDASGGKFEKDLPMGELVKKAATVTSIGVQAGEGWLLSGEIVELIESGCPNVICAQPFACLPNHVTGRGMFGKIRRMYPEANIVSIDYDPGASEANQLNRIKLMIAAAKKAARR
34058	GC_00001239	core	LH_912	1231	27	27	1	1	0.991003	0.925144	0.956942		CoA enzyme activase uncharacterised domain (DUF2229)			35760.BCHO_1487	unknown										Bifidobacteriales				hgdC				I	----------------------------------------------------------------------------------------------------------------------------------MQGLLEDIERSLAEQGRAGEPVRLAITGSGGLALADAVHVPFVQEVIAETRAIDEQIPQADVIIELGGEDAKITYLKPTPEQRMNGSCAGGTGAFIDQMSTLLDTDAAGLNEMAKRYGNLYPIASRCGVFAKTDLQPLINDGAAKPDLAASIFTAVATQTIAGLAAGRPIHGTVVFLGGPLFFMSELREAFRRALDGKVDEFVTPKDAHLYVAYGAALTAGEPDQIEHADDYPPRTLDAIIAALADLSNLGANTATMPPLFASAQDREAFDARHHREHVHVGTLDGAHGPHFLGIDAGSTTIKATLVNDDREIVWSSYATNDGSPLTAAIDIVRRIQHELPEDAWIARSCATGYGEGLITTGLHLDEGVVETMAHYRGAEMTCPGVTAVIDIGGQDMKYLAIDDGVIDSIAVNEACSSGCGSFLQTFAQSMGLSIEEFTKAALESTAPVDLGSRCTVFMNSSVKQAQKEGAGIEDIAAGLCYSVVRNALYKVIKLRDSGELGDNVVVQGGTFLNDAVLRAFELLTEREVTRPNIAGLMGAYGAALTARMHYDDVADDTDGDTDDAGTHVARIDGVDHTVSSILTGDALDELSMTTERDVCKLCQNHCKLTITTFHDGSRYVTGNRCERGGDAKRKRSDRPNLYDYKYKRAFAYRRLTDKKATRGEIGIPRVLNMYENYPFWFTLLTSLGFKVVISGRSNHELFETGIESIASENICYPAKLVHGHITWLLNKGVKTIFYPCVSFEDDLVPESDNHFNCPIVANYPVVVDANMPRLREDGVRFMKPYFNLSKHDLMVDRIVEEFAWAGVTRDEAELAVAAAYAEDKVFKHDVQQEGLRALAYMKEHDCRGIVLAGRPYHVDPEINHGIPETICSLGMVVLSEDSVSWLNPEDKPRLTAYLADGEADPHAHNADGFRHVDDRKVTKLPLRVMNQWAYHARLYKAADFVAHWPGLELVQLNSFGCGLDAITTDQVAEILADKADVYTMLKIDEVSNLGAAKIRLRSLKAAVEEREGRRDARGTAADTDIARSTTA--TTATTTSTTASTRLTSTFRKTGTMAPTPGRQAMLDAIMGARGSDGAKHARAQKATMSNYAQHVPFTKAMRKTHTIVAPQMSPIHFSLVEAAVRASGYKFDVLTHADKTDVETGLKYVNNDACYPAIMTVGQLVEAIKSGRYDPDTTALAISQTGGMCRATNYYGLIRKALIDAGYPQIPVLAISTQGFVDNPGFTPTVPLLHRAAKALIIGDLLMKCLYRVRPYEQRPGSANRLYERWNTIVRETLLDHGNSRTAKMLYGRGHWTYAALIKGIVRSFDALPLRDVPRKVRVGVVGEILVKYHPDANNHVVDVIESQDCEAVVPGIIDFMTMRPYINEWNAHNIGLGRNKALMGAFKGVIHAYMKPVHDALDASGGKFEKDLPMGELVKKAATVTSIGVQAGEGWLLSGEIVELIESGCPNVICAQPFACLPNHVTGRGMFGKIRRMYPEANIVSIDYDPGASEANQLNRIKLMIAAAKKAARR
34059	GC_00001239	core	LH_917	1663	27	27	1	1	0.991003	0.925144	0.956942		CoA enzyme activase uncharacterised domain (DUF2229)			35760.BCHO_1487	unknown										Bifidobacteriales				hgdC				I	----------------------------------------------------------------------------------------------------------------------------------MQGLLEDIERSLAEQGRAGEPVRLAITGSGGLALADAVHVPFVQEVIAETRAIDEQIPQADVIIELGGEDAKITYLKPTPEQRMNGSCAGGTGAFIDQMSTLLDTDAAGLNEMAKRYGNLYPIASRCGVFAKTDLQPLINDGAAKPDLAASIFTAVATQTIAGLAAGRPIHGTVVFLGGPLFFMSELREAFRRALDGKVDEFVTPKDAHLYVAYGAALTAGEPDQIEHADDYPPRTLDAIIAALADLSNLGANTATMPPLFASAQDREAFDARHHREHVHVGTLDGAHGPHFLGIDAGSTTIKATLVNDDREIVWSSYATNDGSPLTAAIDIVRRIQHELPEDAWIARSCATGYGEGLITTGLHLDEGVVETMAHYRGAEMTCPGVTAVIDIGGQDMKYLAIDDGVIDSIAVNEACSSGCGSFLQTFAQSMGLSIEEFTKAALESTAPVDLGSRCTVFMNSSVKQAQKEGAGIEDIAAGLCYSVVRNALYKVIKLRDSGELGDNVVVQGGTFLNDAVLRAFELLTEREVTRPNIAGLMGAYGAALTARMHYDDVADDTDGDTDDAGTHVARIDGVDHTVSSILTGDALDELSMTTERDVCKLCQNHCKLTITTFHDGSRYVTGNRCERGGDAKRKRSDRPNLYDYKYKRAFAYRRLTDKKATRGEIGIPRVLNMYENYPFWFTLLTSLGFKVVISGRSNHELFETGIESIASENICYPAKLVHGHITWLLNKGVKTIFYPCVSFEDDLVPESDNHFNCPIVANYPVVVDANMPRLREDGVRFMKPYFNLSKHDLMVDRIVEEFAWAGVTRDEAELAVAAAYAEDKVFKHDVQQEGLRALAYMKEHDCRGIVLAGRPYHVDPEINHGIPETICSLGMVVLSEDSVSWLNPEDKPRLTAYLADGEADPHAHNADGFRHVDDRKVTKLPLRVMNQWAYHARLYKAADFVAHWPGLELVQLNSFGCGLDAITTDQVAEILADKADVYTMLKIDEVSNLGAAKIRLRSLKAAVEEREGRRDARGTAADTDIARSTTA--TTATTTSTTASTRLTSTFRKTGTMAPTPGRQAMLDAIMGARGSDGAKHARAQKATMSNYAQHVPFTKAMRKTHTIVAPQMSPIHFSLVEAAVRASGYKFDVLTHADKTDVETGLKYVNNDACYPAIMTVGQLVEAIKSGRYDPDTTALAISQTGGMCRATNYYGLIRKALIDAGYPQIPVLAISTQGFVDNPGFTPTVPLLHRAAKALIIGDLLMKCLYRVRPYEQRPGSANRLYERWNTIVRETLLDHGNSRTAKMLYGRGHWTYAALIKGIVRSFDALPLRDVPRKVRVGVVGEILVKYHPDANNHVVDVIESQDCEAVVPGIIDFMTMRPYINEWNAHNIGLGRNKALMGAFKGVIHAYMKPVHDALDASGGKFEKDLPMGELVKKAATVTSIGVQAGEGWLLSGEIVELIESGCPNVICAQPFACLPNHVTGRGMFGKIRRMYPEANIVSIDYDPGASEANQLNRIKLMIAAAKKAARR
34060	GC_00001239	core	LH_921	1650	27	27	1	1	0.991003	0.925144	0.956942		CoA enzyme activase uncharacterised domain (DUF2229)			35760.BCHO_1487	unknown										Bifidobacteriales				hgdC				I	----------------------------------------------------------------------------------------------------------------------------------MQGLLEDIERSLAEQGRAGEPVRLAITGSGGLALADAVHVPFVQEVIAETRAIDEQIPQADVIIELGGEDAKITYLKPTPEQRMNGSCAGGTGAFIDQMSTLLDTDAAGLNEMAKRYGNLYPIASRCGVFAKTDLQPLINDGAAKPDLAASIFTAVATQTIAGLAAGRPIHGTVVFLGGPLFFMSELREAFRRALDGKVDEFVTPKDAHLYVAYGAALTAGEPDQIEHADDYPPRTLDAIIAALADLSNLGANTATMPPLFASAQDREAFDARHHREHVHVGTLDGAHGPHFLGIDAGSTTIKATLVNDDREIVWSSYATNDGSPLTAAIDIVRRIQHELPEDAWIARSCATGYGEGLITTGLHLDEGVVETMAHYRGAEMTCPGVTAVIDIGGQDMKYLAIDDGVIDSIAVNEACSSGCGSFLQTFAQSMGLSIEEFTKAALESTAPVDLGSRCTVFMNSSVKQAQKEGAGIEDIAAGLCYSVVRNALYKVIKLRDSGELGDNVVVQGGTFLNDAVLRAFELLTEREVTRPNIAGLMGAYGAALTARMHYDDVADDTDGDTDDAGTHVARIDGVDHTVSSILTGDALDELSMTTERDVCKLCQNHCKLTITTFHDGSRYVTGNRCERGGDAKRKRSDRPNLYDYKYKRAFAYRRLTDKKATRGEIGIPRVLNMYENYPFWFTLLTSLGFKVVISGRSNHELFETGIESIASENICYPAKLVHGHITWLLNKGVKTIFYPCVSFEDDLVPESDNHFNCPIVANYPVVVDANMPRLREDGVRFMKPYFNLSKHDLMVDRIVEEFAWAGVTRDEAELAVAAAYAEDKVFKHDVQQEGLRALAYMKEHDCRGIVLAGRPYHVDPEINHGIPETICSLGMVVLSEDSVSWLNPEDKPRLTAYLADGEADPHAHNADGFRHVDDRKVTKLPLRVMNQWAYHARLYKAADFVAHWPGLELVQLNSFGCGLDAITTDQVAEILADKADVYTMLKIDEVSNLGAAKIRLRSLKAAVEEREGRRDARGTAADTDIARSTTA--TTATTTSTTASTRLTSTFRKTGTMAPTPGRQAMLDAIMGARGSDGAKHARAQKATMSNYAQHVPFTKAMRKTHTIVAPQMSPIHFSLVEAAVRASGYKFDVLTHADKTDVETGLKYVNNDACYPAIMTVGQLVEAIKSGRYDPDTTALAISQTGGMCRATNYYGLIRKALIDAGYPQIPVLAISTQGFVDNPGFTPTVPLLHRAAKALIIGDLLMKCLYRVRPYEQRPGSANRLYERWNTIVRETLLDHGNSRTAKMLYGRGHWTYAALIKGIVRSFDALPLRDVPRKVRVGVVGEILVKYHPDANNHVVDVIESQDCEAVVPGIIDFMTMRPYINEWNAHNIGLGRNKALMGAFKGVIHAYMKPVHDALDASGGKFEKDLPMGELVKKAATVTSIGVQAGEGWLLSGEIVELIESGCPNVICAQPFACLPNHVTGRGMFGKIRRMYPEANIVSIDYDPGASEANQLNRIKLMIAAAKKAARR
34061	GC_00001239	core	LH_946	1652	27	27	1	1	0.991003	0.925144	0.956942		CoA enzyme activase uncharacterised domain (DUF2229)			35760.BCHO_1487	unknown										Bifidobacteriales				hgdC				I	----------------------------------------------------------------------------------------------------------------------------------MQGLLEDIERSLAEQGRAGEPVRLAITGSGGLALADAVHVPFVQEVIAETRAIDEQIPQADVIIELGGEDAKITYLKPTPEQRMNGSCAGGTGAFIDQMSTLLDTDAAGLNEMAKRYGNLYPIASRCGVFAKTDLQPLINDGAAKPDLAASIFTAVATQTIAGLAAGRPIHGTVVFLGGPLFFMSELREAFRRALDGKVDEFVTPKDAHLYVAYGAALTAGEPDQIEHADDYPPRTLDAIIAALADLSNLGANTATMPPLFASAQDREAFDARHHREHVHVGTLDGAHGPHFLGIDAGSTTIKATLVNDDREIVWSSYATNDGSPLTAAIDIVRRIQHELPEDAWIARSCATGYGEGLITTGLHLDEGVVETMAHYRGAEMTCPGVTAVIDIGGQDMKYLAIDDGVIDSIAVNEACSSGCGSFLQTFAQSMGLSIEEFTKAALESTAPVDLGSRCTVFMNSSVKQAQKEGAGIEDIAAGLCYSVVRNALYKVIKLRDSGELGDNVVVQGGTFLNDAVLRAFELLTEREVTRPNIAGLMGAYGAALTARMHYDDVADDTDGDTDDAGTHVARIDGVDHTVSSILTGDALDELSMTTERDVCKLCQNHCKLTITTFHDGSRYVTGNRCERGGDAKRKRSDRPNLYDYKYKRAFAYRRLTDKKATRGEIGIPRVLNMYENYPFWFTLLTSLGFKVVISGRSNHELFETGIESIASENICYPAKLVHGHITWLLNKGVKTIFYPCVSFEDDLVPESDNHFNCPIVANYPVVVDANMPRLREDGVRFMKPYFNLSKHDLMVDRIVEEFAWAGVTRDEAELAVAAAYAEDKVFKHDVQQEGLRALAYMKEHDCRGIVLAGRPYHVDPEINHGIPETICSLGMVVLSEDSVSWLNPEDKPRLTAYLADGEADPHAHNADGFRHVDDRKVTKLPLRVMNQWAYHARLYKAADFVAHWPGLELVQLNSFGCGLDAITTDQVAEILADKADVYTMLKIDEVSNLGAAKIRLRSLKAAVEEREGRRDARGTAADTDIARSTTA--TTATTTSTTASTRLTSTFRKTGTMAPTPGRQAMLDAIMGARGSDGAKHARAQKATMSNYAQHVPFTKAMRKTHTIVAPQMSPIHFSLVEAAVRASGYKFDVLTHADKTDVETGLKYVNNDACYPAIMTVGQLVEAIKSGRYDPDTTALAISQTGGMCRATNYYGLIRKALIDAGYPQIPVLAISTQGFVDNPGFTPTVPLLHRAAKALIIGDLLMKCLYRVRPYEQRPGSANRLYERWNTIVRETLLDHGNSRTAKMLYGRGHWTYAALIKGIVRSFDALPLRDVPRKVRVGVVGEILVKYHPDANNHVVDVIESQDCEAVVPGIIDFMTMRPYINEWNAHNIGLGRNKALMGAFKGVIHAYMKPVHDALDASGGKFEKDLPMGELVKKAATVTSIGVQAGEGWLLSGEIVELIESGCPNVICAQPFACLPNHVTGRGMFGKIRRMYPEANIVSIDYDPGASEANQLNRIKLMIAAAKKAARR
34062	GC_00001239	core	LH_949	1494	27	27	1	1	0.991003	0.925144	0.956942		CoA enzyme activase uncharacterised domain (DUF2229)			35760.BCHO_1487	unknown										Bifidobacteriales				hgdC				I	----------------------------------------------------------------------------------------------------------------------------------MQGLLEDIERSLAEQGRAGEPVRLAITGSGGLALADAVHVPFVQEVIAETRAIDEQIPQADVIIELGGEDAKITYLKPTPEQRMNGSCAGGTGAFIDQMSTLLDTDAAGLNEMAKRYGNLYPIASRCGVFAKTDLQPLINDGAAKPDLAASIFTAVATQTIAGLAAGRPIHGTVVFLGGPLFFMSELREAFRRALDGKVDEFVTPKDAHLYVAYGAALTAGEPDQIEHADDYPPRTLDAIIAALADLSNLGANTATMPPLFASAQDREAFDARHHREHVHVGTLDGAHGPHFLGIDAGSTTIKATLVNDDREIVWSSYATNDGSPLTAAIDIVRRIQHELPEDAWIARSCATGYGEGLITTGLHLDEGVVETMAHYRGAEMTCPGVTAVIDIGGQDMKYLAIDDGVIDSIAVNEACSSGCGSFLQTFAQSMGLSIEEFTKAALESTAPVDLGSRCTVFMNSSVKQAQKEGAGIEDIAAGLCYSVVRNALYKVIKLRDSGELGDNVVVQGGTFLNDAVLRAFELLTEREVTRPNIAGLMGAYGAALTARMHYDDVADDTDGDTDDAGTHVARIDGVDHTVSSILTGDALDELSMTTERDVCKLCQNHCKLTITTFHDGSRYVTGNRCERGGDAKRKRSDRPNLYDYKYKRAFAYRRLTDKKATRGEIGIPRVLNMYENYPFWFTLLTSLGFKVVISGRSNHELFETGIESIASENICYPAKLVHGHITWLLNKGVKTIFYPCVSFEDDLVPESDNHFNCPIVANYPVVVDANMPRLREDGVRFMKPYFNLSKHDLMVDRIVEEFAWAGVTRDEAELAVAAAYAEDKVFKHDVQQEGLRALAYMKEHDCRGIVLAGRPYHVDPEINHGIPETICSLGMVVLSEDSVSWLNPEDKPRLTAYLADGEADPHAHNADGFRHVDDRKVTKLPLRVMNQWAYHARLYKAADFVAHWPGLELVQLNSFGCGLDAITTDQVAEILADKADVYTMLKIDEVSNLGAAKIRLRSLKAAVEEREGRRDARGTAADTDIARSTTA--TTATTTSTTASTRLTSTFRKTGTMAPTPGRQAMLDAIMGARGSDGAKHARAQKATMSNYAQHVPFTKAMRKTHTIVAPQMSPIHFSLVEAAVRASGYKFDVLTHADKTDVETGLKYVNNDACYPAIMTVGQLVEAIKSGRYDPDTTALAISQTGGMCRATNYYGLIRKALIDAGYPQIPVLAISTQGFVDNPGFTPTVPLLHRAAKALIIGDLLMKCLYRVRPYEQRPGSANRLYERWNTIVRETLLDHGNSRTAKMLYGRGHWTYAALIKGIVRSFDALPLRDVPRKVRVGVVGEILVKYHPDANNHVVDVIESQDCEAVVPGIIDFMTMRPYINEWNAHNIGLGRNKALMGAFKGVIHAYMKPVHDALDASGGKFEKDLPMGELVKKAATVTSIGVQAGEGWLLSGEIVELIESGCPNVICAQPFACLPNHVTGRGMFGKIRRMYPEANIVSIDYDPGASEANQLNRIKLMIAAAKKAARR
34063	GC_00001239	core	LH_950	1629	27	27	1	1	0.991003	0.925144	0.956942		CoA enzyme activase uncharacterised domain (DUF2229)			35760.BCHO_1487	unknown										Bifidobacteriales				hgdC				I	--------------------------------------------------------------------------------------------------------VLDGSDTLDDALFCDYRRHHANVRATMQGLLEDIVHMLRAQGRAGEPVLLAITGSGGLALADAIHVPFVQEVIAETRAIDEQIPQADVIIELGGEDAKITYLKPTPEQRMNGSCAGGTGAFIDQMSTLLDTDAAGLNEMARAYEHLYPIASRCGVFAKTDLQPLINDGAAKPDLAASIFTAVATQTIAGLAAGRPIHGTVVFLGGPLFFMSELREAFRRALDGKVDEFVTPKDAHLYVAYGAALTAGEPDQIEHADDYPPRTLDAIIAALADLSNLGANTDTMPPLFASAQDREAFDARHHREHVHVGTLDGARGPHFLGIDAGSTTIKATLVNDDREIVWSSYATNDGSPLTAAIDIVRRIQHELPEDAWIARSCATGYGEGLITTGLHLDEGVVETMAHYRGAEMTCPGVTAVIDIGGQDMKYLAIDDGVIDSIAVNEACSSGCGSFLQTFAQSMGLSIEEFTKAALESTAPVDLGSRCTVFMNSSVKQAQKEGAGIEDIAAGLCYSVVRNALYKVIKLRDSGELGDNVVVQGGTFLNDAVLRAFELLTEREVTRPNIAGLMGAYGAALTARMHYDDVADDTDGDTDEAAAHVAAVAGAAHTVSSILTGDALDELSMTTERDVCKLCQNHCKLTITTFHDGSRYVTGNRCERGGDAKRKRSDRPNLYDYKYKRAFAYRRLTDKKATRGEIGIPRVLNMYENYPFWFTLLTSLGFKVVISGRSNHELFETGIESIASENICYPAKLVHGHITWLLNKGVKTIFYPCVSFEDDLVPESDNHFNCPIVANYPVVVDANMPRLREDGVRFMKPYFNLSKHDLMVDRIVEEFAWAGVTRDEAELAVAAAYAEDKVFKHDVQQEGLRALAYMKEHDCRGIVLAGRPYHVDPEINHGIPETICSLGMVVLSEDSVSWLNPEDKPHLTAYLADGEADPHAHNADGFRHVDDRKVT-LPLRVMNQWAYHARLYKAADFVAHWPGLELVQLNSFGCGLDAITTDQVAEILADKADVYTMLKIDEVSNLGAAKIRLRSLKAAVEEREGRRDAREAAADTDIARS-----ATSTATSTTASTQPTSTFRKTGTMAPTPGRQAMLDAIMGARGADGAKHARAQKATMSNYAQHVPFTKAMRKTHTIVAPQMSPIHFSLVEAAVRASGYKFDVLTHADKTDVETGLKYVNNDACYPAIMTVGQLVEAIKSGRYDPDTTALAISQTGGMCRATNYYGLIRKALIDAGYPQIPVLAISTQGFVDNPGFTPTVPLLHRAAKALIIGDLLMKCLYRVRPYEQRPGSANRLYERWNTIVRETLLNHGNSRTAKMLYGRGHWTYAALVKGIVRSFDALPLRDVPRKVRVGVVGEILVKYHPDANNHVVDVIESQDCEAVVPGIIDFMTMRPYINEWNAHNIGLGRNKALMGAFKGVIHAYMKPVHDALDASGGKFEQDLPMGELVKKAATVTSIGVQAGEGWLLSGEIVELIESGCPNVICAQPFACLPNHVTGRGMFGKIRRMYPEANIVSIDYDPGASEANQLNRIKLMIAAAKKAARR
34064	GC_00001239	core	LH_951	1491	27	27	1	1	0.991003	0.925144	0.956942		CoA enzyme activase uncharacterised domain (DUF2229)			35760.BCHO_1487	unknown										Bifidobacteriales				hgdC				I	----------------------------------------------------------------------------------------------------------------------------------MQGLLEDIERSLAEQGRAGEPVRLAITGSGGLALADAVHVPFVQEVIAETRAIDEQIPQADVIIELGGEDAKITYLKPTPEQRMNGSCAGGTGAFIDQMSTLLDTDAAGLNEMAKRYGNLYPIASRCGVFAKTDLQPLINDGAAKPDLAASIFTAVATQTIAGLAAGRPIHGTVVFLGGPLFFMSELREAFRRALDGKVDEFVTPKDAHLYVAYGAALTAGEPDQIEHADDYPPRTLDAIIAALADLSNLGANTATMPPLFASAQDREAFDARHHREHVHVGTLDGAHGPHFLGIDAGSTTIKATLVNDDREIVWSSYATNDGSPLTAAIDIVRRIQHELPEDAWIARSCATGYGEGLITTGLHLDEGVVETMAHYRGAEMTCPGVTAVIDIGGQDMKYLAIDDGVIDSIAVNEACSSGCGSFLQTFAQSMGLSIEEFTKAALESTAPVDLGSRCTVFMNSSVKQAQKEGAGIEDIAAGLCYSVVRNALYKVIKLRDSGELGDNVVVQGGTFLNDAVLRAFELLTEREVTRPNIAGLMGAYGAALTARMHYDDVADDTDGDTDDAGTHVARIDGVDHTVSSILTGDALDELSMTTERDVCKLCQNHCKLTITTFHDGSRYVTGNRCERGGDAKRKRSDRPNLYDYKYKRAFAYRRLTDKKATRGEIGIPRVLNMYENYPFWFTLLTSLGFKVVISGRSNHELFETGIESIASENICYPAKLVHGHITWLLNKGVKTIFYPCVSFEDDLVPESDNHFNCPIVANYPVVVDANMPRLREDGVRFMKPYFNLSKHDLMVDRIVEEFAWAGVTRDEAELAVAAAYAEDKVFKHDVQQEGLRALAYMKEHDCRGIVLAGRPYHVDPEINHGIPETICSLGMVVLSEDSVSWLNPEDKPRLTAYLADGEADPHAHNADGFRHVDDRKVTKLPLRVMNQWAYHARLYKAADFVAHWPGLELVQLNSFGCGLDAITTDQVAEILADKADVYTMLKIDEVSNLGAAKIRLRSLKAAVEEREGRRDARGTAADTDIARSTTA--TTATTTSTTASTRLTSTFRKTGTMAPTPGRQAMLDAIMGARGSDGAKHARAQKATMSNYAQHVPFTKAMRKTHTIVAPQMSPIHFSLVEAAVRASGYKFDVLTHADKTDVETGLKYVNNDACYPAIMTVGQLVEAIKSGRYDPDTTALAISQTGGMCRATNYYGLIRKALIDAGYPQIPVLAISTQGFVDNPGFTPTVPLLHRAAKALIIGDLLMKCLYRVRPYEQRPGSANRLYERWNTIVRETLLDHGNSRTAKMLYGRGHWTYAALIKGIVRSFDALPLRDVPRKVRVGVVGEILVKYHPDANNHVVDVIESQDCEAVVPGIIDFMTMRPYINEWNAHNIGLGRNKALMGAFKGVIHAYMKPVHDALDASGGKFEKDLPMGELVKKAATVTSIGVQAGEGWLLSGEIVELIESGCPNVICAQPFACLPNHVTGRGMFGKIRRMYPEANIVSIDYDPGASEANQLNRIKLMIAAAKKAARR
34065	GC_00001239	core	LH_955	1406	27	27	1	1	0.991003	0.925144	0.956942		CoA enzyme activase uncharacterised domain (DUF2229)			35760.BCHO_1487	unknown										Bifidobacteriales				hgdC				I	----------------------------------------------------------------------------------------------------------------------------------MQGLLEDIERSLAEQGRAGEPVRLAITGSGGLALADAIHVPFVQEVIAETRAIDEQIPQADVIIELGGEDAKITYLKPTPEQRMNGSCAGGTGAFIDQMSTLLDTDAAGLNEMAKRYGNLYPIASRCGVFAKTDLQPLINDGAAKPDLAASIFTAVATQTIAGLAAGRPIHGTVVFLGGPLFFMSELREAFRRALDGKVDEFVTPKDAHLYVAYGAALTAGEPDQIEHADDYPPRTLDAIIAALADLSNLGANTATMPPLFASAQDREAFDARHHREHVHVGTLDGAHGPHFLGIDAGSTTIKATLVNDDREIVWSSYATNDGSPLTAAIDIVRRIQHELPEDAWIARSCATGYGEGLITTGLHLDEGVVETMAHYRGAEMTCPGVTAVIDIGGQDMKYLAIDDGVIDSIAVNEACSSGCGSFLQTFAQSMGLSIEEFTKAALESTTPVDLGSRCTVFMNSSVKQAQKEGAGIEDIAAGLCYSVVRNALYKVIKLRDSGELGDNVVVQGGTFLNDAVLRAFELLTEREVTRPNIAGLMGAYGAALTARMHYDDVADDTDGDTDDAGTHVARIDGVDHTVSSILTGDALDELSMTTERDVCKLCQNHCKLTITTFHDGSRYVTGNRCERGGDAKRKRSDRPNLYDYKYKRAFAYRRLTDKKATRGEIGIPRVLNMYENYPFWFTLLTSLGFKVVISGRSNHELFETGIESIASENICYPAKLVHGHITWLLNKGVKTIFYPCVSFEDDLVPESDNHFNCPIVANYPVVVDANMPRLREDGVRFMKPYFNLSKHDLMVDRIVEEFAWAGVTRDEAELAVAAAYAEDKVFKHDVQQEGLRALAYMKEHDCRGIVLAGRPYHVDPEINHGIPETICSLGMVVLSEDSVSWLNPEDKPRLTAYLADGEADPHAHNADGFRHVDDRKVTKLPLRVMNQWAYHARLYKAADFVAHWPGLELVQLNSFGCGLDAITTDQVAEILADKADVYTMLKIDEVSNLGAAKIRLRSLKAAVEEREGRRDARGTAADTDIARSTTATTSTSATTSTTASTQPTSTFRKTGTMAPTPGRQAMLDAIMGARGADGAKHARAQKATMSNYAQHVPFTKAMRKTHTIVAPQMSPIHFSLVEAAVRASGYKFDVLTHADKTDVETGLKYVNNDACYPAIMTVGQLVEAIKSGRYDPDTTALAISQTGGMCRATNYYGLIRKALIDAGYPQIPVLAISTQGFVDNPGFTPTVPLLHRAAKALIIGDLLMKCLYRVRPYEQRPGSANRLYERWNTIVRETLLNHGNSRTAKMLYGRGHWTYAALVKGIVRSFDALPLRDVPRKVRVGVVGEILVKYHPDANNHVVDVIESQDCEAVVPGIIDFMTMRPYINEWNAHNIGLGRNKALMGAFKGVIHAYMKPVHDALDASGGKFEKDLPMGELVKKAATVTSIGVQAGEGWLLSGEIVELIESGCPNVICAQPFACLPNHVTGRGMFGKIRRMYPEANIVSIDYDPGASEANQLNRIKLMIAAAKKAARR
34066	GC_00001239	core	LH_956	1557	27	27	1	1	0.991003	0.925144	0.956942		CoA enzyme activase uncharacterised domain (DUF2229)			35760.BCHO_1487	unknown										Bifidobacteriales				hgdC				I	----------------------------------------------------------------------------------------------------------------------------------MQGLLEDIERSLAEQGRAGEPVRLAITGSGGLALADAVHVPFVQEVIAETRAIDEQIPQADVIIELGGEDAKITYLKPTPEQRMNGSCAGGTGAFIDQMSTLLDTDAAGLNEMAKRYGNLYPIASRCGVFAKTDLQPLINDGAAKPDLAASIFTAVATQTIAGLAAGRPIHGTVVFLGGPLFFMSELREAFRRALDGKVDEFVTPKDAHLYVAYGAALTAGEPDQIEHADDYPPRTLDAIIAALADLSNLGANTATMPPLFASAQDREAFDARHHREHVHVGTLDGAHGPHFLGIDAGSTTIKATLVNDDREIVWSSYATNDGSPLTAAIDIVRRIQHELPEDAWIARSCATGYGEGLITTGLHLDEGVVETMAHYRGAEMTCPGVTAVIDIGGQDMKYLAIDDGVIDSIAVNEACSSGCGSFLQTFAQSMGLSIEEFTKAALESTAPVDLGSRCTVFMNSSVKQAQKEGAGIEDIAAGLCYSVVRNALYKVIKLRDSGELGDNVVVQGGTFLNDAVLRAFELLTEREVTRPNIAGLMGAYGAALTARMHYDDVADDTDGDTDDAGTHVARIDGVDHTVSSILTGDALDELSMTTERDVCKLCQNHCKLTITTFHDGSRYVTGNRCERGGDAKRKRSDRPNLYDYKYKRAFAYRRLTDKKATRGEIGIPRVLNMYENYPFWFTLLTSLGFKVVISGRSNHELFETGIESIASENICYPAKLVHGHITWLLNKGVKTIFYPCVSFEDDLVPESDNHFNCPIVANYPVVVDANMPRLREDGVRFMKPYFNLSKHDLMVDRIVEEFAWAGVTRDEAELAVAAAYAEDKVFKHDVQQEGLRALAYMKEHDCRGIVLAGRPYHVDPEINHGIPETICSLGMVVLSEDSVSWLNPEDKPRLTAYLADGEADPHAHNADGFRHVDDRKVTKLPLRVMNQWAYHARLYKAADFVAHWPGLELVQLNSFGCGLDAITTDQVAEILADKADVYTMLKIDEVSNLGAAKIRLRSLKAAVEEREGRRDARGTAADTDIARSTTA--TTATTTSTTASTRLTSTFRKTGTMAPTPGRQAMLDAIMGARGSDGAKHARAQKATMSNYAQHVPFTKAMRKTHTIVAPQMSPIHFSLVEAAVRASGYKFDVLTHADKTDVETGLKYVNNDACYPAIMTVGQLVEAIKSGRYDPDTTALAISQTGGMCRATNYYGLIRKALIDAGYPQIPVLAISTQGFVDNPGFTPTVPLLHRAAKALIIGDLLMKCLYRVRPYEQRPGSANRLYERWNTIVRETLLDHGNSRTAKMLYGRGHWTYAALIKGIVRSFDALPLRDVPRKVRVGVVGEILVKYHPDANNHVVDVIESQDCEAVVPGIIDFMTMRPYINEWNAHNIGLGRNKALMGAFKGVIHAYMKPVHDALDASGGKFEKDLPMGELVKKAATVTSIGVQAGEGWLLSGEIVELIESGCPNVICAQPFACLPNHVTGRGMFGKIRRMYPEANIVSIDYDPGASEANQLNRIKLMIAAAKKAARR
34067	GC_00001239	core	LH_961	1649	27	27	1	1	0.991003	0.925144	0.956942		CoA enzyme activase uncharacterised domain (DUF2229)			35760.BCHO_1487	unknown										Bifidobacteriales				hgdC				I	----------------------------------------------------------------------------------------------------------------------------------MQGLLEDIERSLAEQGRAGEPVRLAITGSGGLALADAVHVPFVQEVIAETRAIDEQIPQADVIIELGGEDAKITYLKPTPEQRMNGSCAGGTGAFIDQMSTLLDTDAAGLNEMAKRYGNLYPIASRCGVFAKTDLQPLINDGAAKPDLAASIFTAVATQTIAGLAAGRPIHGTVVFLGGPLFFMSELREAFRRALDGKVDEFVTPKDAHLYVAYGAALTAGEPDQIEHADDYPPRTLDAIIAALADLSNLGANTATMPPLFASAQDREAFDARHHREHVHVGTLDGAHGPHFLGIDAGSTTIKATLVNDDREIVWSSYATNDGSPLTAAIDIVRRIQHELPEDAWIARSCATGYGEGLITTGLHLDEGVVETMAHYRGAEMTCPGVTAVIDIGGQDMKYLAIDDGVIDSIAVNEACSSGCGSFLQTFAQSMGLSIEEFTKAALESTAPVDLGSRCTVFMNSSVKQAQKEGAGIEDIAAGLCYSVVRNALYKVIKLRDSGELGDNVVVQGGTFLNDAVLRAFELLTEREVTRPNIAGLMGAYGAALTARMHYDDVADDTDGDTDDAGTHVARIDGVDHTVSSILTGDALDELSMTTERDVCKLCQNHCKLTITTFHDGSRYVTGNRCERGGDAKRKRSDRPNLYDYKYKRAFAYRRLTDKKATRGEIGIPRVLNMYENYPFWFTLLTSLGFKVVISGRSNHELFETGIESIASENICYPAKLVHGHITWLLNKGVKTIFYPCVSFEDDLVPESDNHFNCPIVANYPVVVDANMPRLREDGVRFMKPYFNLSKHDLMVDRIVEEFAWAGVTRDEAELAVAAAYAEDKVFKHDVQQEGLRALAYMKEHDCRGIVLAGRPYHVDPEINHGIPETICSLGMVVLSEDSVSWLNPEDKPRLTAYLADGEADPHAHNADGFRHVDDRKVTKLPLRVMNQWAYHARLYKAADFVAHWPGLELVQLNSFGCGLDAITTDQVAEILADKADVYTMLKIDEVSNLGAAKIRLRSLKAAVEEREGRRDARGTAADTDIARSTTA--TTATTTSTTASTRLTSTFRKTGTMAPTPGRQAMLDAIMGARGSDGAKHARAQKATMSNYAQHVPFTKAMRKTHTIVAPQMSPIHFSLVEAAVRASGYKFDVLTHADKTDVETGLKYVNNDACYPAIMTVGQLVEAIKSGRYDPDTTALAISQTGGMCRATNYYGLIRKALIDAGYPQIPVLAISTQGFVDNPGFTPTVPLLHRAAKALIIGDLLMKCLYRVRPYEQRPGSANRLYERWNTIVRETLLDHGNSRTAKMLYGRGHWTYAALIKGIVRSFDALPLRDVPRKVRVGVVGEILVKYHPDANNHVVDVIESQDCEAVVPGIIDFMTMRPYINEWNAHNIGLGRNKALMGAFKGVIHAYMKPVHDALDASGGKFEKDLPMGELVKKAATVTSIGVQAGEGWLLSGEIVELIESGCPNVICAQPFACLPNHVTGRGMFGKIRRMYPEANIVSIDYDPGASEANQLNRIKLMIAAAKKAARR
34068	GC_00001239	core	LH_964	1574	27	27	1	1	0.991003	0.925144	0.956942		CoA enzyme activase uncharacterised domain (DUF2229)			35760.BCHO_1487	unknown										Bifidobacteriales				hgdC				I	----------------------------------------------------------------------------------------------------------------------------------MQGLLEDIERSLAEQGRAGEPVRLAITGSGGLALADAIHVPFVQEVIAETRAIDEQIPQADVIIELGGEDAKITYLKPTPEQRMNGSCAGGTGAFIDQMSTLLDTDAAGLNEMAKRYGNLYPIASRCGVFAKTDLQPLINDGAAKPDLAASIFTAVATQTIAGLAAGRPIHGTVVFLGGPLFFMSELREAFRRALDGKVDEFVTPKDAHLYVAYGAALTAGEPDQIEHADDYPPRTLDAIIAALADLSNLGANTATMPPLFASAQDREAFDARHHREHVHVGTLDGAHGPHFLGIDAGSTTIKATLVNDDREIVWSSYATNDGSPLTAAIDIVRRIQHELPEDAWIARSCATGYGEGLITTGLHLDEGVVETMAHYRGAEMTCPGVTAVIDIGGQDMKYLAIDDGVIDSIAVNEACSSGCGSFLQTFAQSMGLSIEEFTKAALESTTPVDLGSRCTVFMNSSVKQAQKEGAGIEDIAAGLCYSVVRNALYKVIKLRDSGELGDNVVVQGGTFLNDAVLRAFELLTEREVTRPNIAGLMGAYGAALTARMHYDDVADDTDGDTDDAGTHVARIDGVDHTVSSILTGDALDELSMTTERDVCKLCQNHCKLTITTFHDGSRYVTGNRCERGGDAKRKRSDRPNLYDYKYKRAFAYRRLTDKKATRGEIGIPRVLNMYENYPFWFTLLTSLGFKVVISGRSNHELFETGIESIASENICYPAKLVHGHITWLLNKGVKTIFYPCVSFEDDLVPESDNHFNCPIVANYPVVVDANMPRLREDGVRFMKPYFNLSKHDLMVDRIVEEFAWAGVTRDEAELAVAAAYAEDKVFKHDVQQEGLRALAYMKEHDCRGIVLAGRPYHVDPEINHGIPETICSLGMVVLSEDSVSWLNPEDKPRLTAYLADGEADPHAHNADGFRHVDDRKVTKLPLRVMNQWAYHARLYKAADFVAHWPGLELVQLNSFGCGLDAITTDQVAEILADKADVYTMLKIDEVSNLGAAKIRLRSLKAAVEEREGRRDARGTAADTDIARSTTATTSTSATTSTTASTQPTSTFRKTGTMAPTPGRQAMLDAIMGARGADGAKHARAQKATMSNYAQHVPFTKAMRKTHTIVAPQMSPIHFSLVEAAVRASGYKFDVLTHADKTDVETGLKYVNNDACYPAIMTVGQLVEAIKSGRYDPDTTALAISQTGGMCRATNYYGLIRKALIDAGYPQIPVLAISTQGFVDNPGFTPTVPLLHRAAKALIIGDLLMKCLYRVRPYEQRPGSANRLYERWNTIVRETLLNHGNSRTAKMLYGRGHWTYAALVKGIVRSFDALPLRDVPRKVRVGVVGEILVKYHPDANNHVVDVIESQDCEAVVPGIIDFMTMRPYINEWNAHNIGLGRNKALMGAFKGVIHAYMKPVHDALDASGGKFEKDLPMGELVKKAATVTSIGVQAGEGWLLSGEIVELIESGCPNVICAQPFACLPNHVTGRGMFGKIRRMYPEANIVSIDYDPGASEANQLNRIKLMIAAAKKAARR
34069	GC_00001239	core	LH_967	705	27	27	1	1	0.991003	0.925144	0.956942		CoA enzyme activase uncharacterised domain (DUF2229)			35760.BCHO_1487	unknown										Bifidobacteriales				hgdC				I	-----------------------------------------VSAASIATVPASAASTVPASAASTASATAPAASAASAASAPAARRSRPLRIGLDIGSTTVKAVVLDDSDALDAPLFADYRRHHANVRATMQGLLEDIERSLAEQGRAGEPVRLAITGSGGLALADAVHVPFVQEVIAETRAIDEQIPQADVIIELGGEDAKITYLKPTPEQRMNGSCAGGTGAFIDQMSTLLDTDAAGLNEMAKRYGNLYPIASRCGVFAKTDLQPLINDGAAKPDLAASIFTAVATQTIAGLAAGRPIHGTVVFLGGPLFFMSELREAFRRALDGKVDEFVTPKDAHLYVAYGAALTAGEPDQIEHADYYPPRTLDAIIAALDELSNLGADTATMPPLFASAQDREAFDARHHREHVHVGTLDGAHGPHFLGIDAGSTTIKATLVNDDREIVWSSYATNDGSPLTAAIDIVRRIQHELPEDAWIARSCATGYGEGLITTGLHLDEGVVETMAHYRGAEMTCPGVTAVIDIGGQDMKYLAIDDGVIDSIAVNEACSSGCGSFLQTFAQSMGLSIEEFTKAALDSTAPVDLGSRCTVFMNSSVKQAQKEGASIEDIAAGLCYSVVRNALYKVIKLRDSGELGGNVVVQGGTFLNDAVLRAFELLTEREVTRPNIAGLMGAYGAALTARMHYDDVADDTDGDTAEAASHVAAVAGAAHTVSSILTGDALDELSMTTERDVCKLCQNHCKLTITTFHDGSRYVTGNRCERGGDAKRKRSDRPNLYDYKYKRAFAYRRLTDKKATRGEIGIPRVLNMYENYPFWFTLLTSLGFKVVISGRSNHELFETGIESIASENICYPAKLVHGHITWLLNKGVKTIFYPCVSFEDDLVPESDNHFNCPIVANYPVVVDANMPRLREDGVRFMKPYFNLSKHDLMVDRIVEEFAWAGVTRDEAELAVAAAYAEDRVFKHDVQQEGLRALAYMKEHDCRGIVLAGRPYHVDPEINHGIPETICSLGMVVLSEDSVSWLNPEDKPHLTAYLADGEADPHARNADGFRHVDDRKVTKLPLRVMNQWAYHARLYKAADFVAHWPGLELVQLNSFGCGLDAITTDQVAEILADKADVYTMLKIDEVSNLGAAKIRLRSLKAAVEEREGRRGAREADADTDIVR---------STTSATASTQPTSTFRKTGTMAPTPGRQAMLDAIMGARGADGAKHARAQKATMSNYAQHVPFTKAMRKTHTIVAPQMSPIHFSLVEAAVRASGYKFDVLTHADKTDVETGLKYVNNDACYPAIMTVGQLVEAIKSGRYDPDTTALAISQTGGMCRATNYYGLIRKALIDAGYPQIPVLAISTQGFVDNPGFTPTVPLLHRTAKALIIGDLLMKCLYRVRPYEQRPGSANRLYERWNTIVRETLLDHGNSRTAKMLYGRGHWTYAALVKGIVRSFDALPLRDVPRKVRVGVVGEILVKYHPDANNHVVDVIESQDCEAVVPGIIDFMTMRPYINEWNARNIGMGRNKALMGAFKGVIHAYMKPVHDALDASGGKFEKDLPMGELVKKAATVTSIGVQAGEGWLLSGEIVELIESGCPNVICAQPFACLPNHVTGRGMFGKIRRMYPEANIVSIDYDPGASEANQLNRIKLMIAAAKKAARR
34070	GC_00001239	core	LH_971	1127	27	27	1	1	0.991003	0.925144	0.956942		CoA enzyme activase uncharacterised domain (DUF2229)			35760.BCHO_1487	unknown										Bifidobacteriales				hgdC				I	-------------------------------------------------VPASAASTVPASAASTASATAPAASAASAASAPAARRSRPLRIGLDIGSTTVKAVVLDDSDALDAPLFADYRRHHANVRATMQGLLEDIERSLAEQGRAGEPVRLAITGSGGLALADAVHVPFVQEVIAETRAIDEQIPQADVIIELGGEDAKITYLKPTPEQRMNGSCAGGTGAFIDQMSTLLDTDAAGLNEMAKRYGNLYPIASRCGVFAKTDLQPLINDGAAKPDLAASIFTAVATQTIAGLAAGRPIHGTVVFLGGPLFFMSELREAFRRALDGKVDEFVTPEDAHLYVAYGAALAAGEPDQIEHAGDYPPRTLDSIIAALDELSNLGADTATMPPLFASAQDREAFDARHHREHVHVGTLDGAHGPHFLGIDAGSTTIKATLVNDDREIVWSSYATNDGSPLTAAIDIVRRIQHELPEDAWIARSCATGYGEGLITTGLHLDEGVVETMAHYRGAEMTCPGVTAVIDIGGQDMKYLAIDDGVIDSIAVNEACSSGCGSFLQTFAQSMGLSIEEFTKAALDSTAPVDLGSRCTVFMNSSVKQAQKEGASIEDIAAGLCYSVVRNALYKVIKLRDSGELGGNVVVQGGTFLNDAVLRAFELLTEREVTRPNIAGLMGAYGAALTARMHYDDVADDTDGDTAEAASHVAAVAGAAHTVSSILTGDALDELSMTTERDVCKLCQNHCKLTITTFHDGSRYVTGNRCERGGDAKRKRSDRPNLYDYKYKRAFAYRRLTDKKATRGEIGIPRVLNMYENYPFWFTLLTSLGFKVVISGRSNHELFETGIESIASENICYPAKLVHGHITWLLNKGVKTIFYPCVSFEDDLVPESDNHFNCPIVANYPVVVDANMPRLREDGVRFMKPYFNLSKHDLMVDRIVEEFAWAGVTRDEAELAVAAAYAEDRVFKHDVQQEGLRALAYMKEHDCRGIVLAGRPYHVDPEINHGIPETICSLGMVVLSEDSVSWLNPEDKPHLTAYLADGEADPHARNADGFRHVDDRKVTKLPLRVMNQWAYHARLYKAADFVAHWPGLELVQLNSFGCGLDAITTDQVAEILADKADVYTMLKIDEVSNLGAAKIRLRSLKAAVEEREGRRGAREAAADTDIVR------SAASTTSATASTQPTSTFRKTGTMAPTPGRQAMLDAIMGARGADGAKHARAQKATMSNYAQHVPFTKAMRKTHTIVAPQMSPIHFSLVEAAVRASGYKFDVLTHADKTDVETGLKYVNNDACYPAIMTVGQLVEAIKSGRYDPDTTALAISQTGGMCRATNYYGLIRKALIDAGYPQIPVLAISTQGFVDNPGFTPTVPLLHRTAKALIIGDLLMKCLYRVRPYEQRPGSANRLYERWNTIVRETLLDHGNSRTAKMLYGRGHWTYAALVKGIVRSFDALPLRDVPRKVRVGVVGEILVKYHPDANNHVVDVIESQDCEAVVPGIIDFMTMRPYINEWNARNIGMGRNKALMGAFKGVIHAYMKPVHDALDASGGKFEKDLPMGELVKKAATVTSIGVQAGEGWLLSGEIVELIESGCPNVICAQPFACLPNHVTGRGMFGKIRRMYPEANIVSIDYDPGASEANQLNRIKLMIAAAKKAARR
34071	GC_00001239	core	LH_973	1259	27	27	1	1	0.991003	0.925144	0.956942		CoA enzyme activase uncharacterised domain (DUF2229)			35760.BCHO_1487	unknown										Bifidobacteriales				hgdC				I	-----------------------------------------VSAASIATVPASAASTVPASAASTASATAPAASAASAASAPAARRSRPLRIGLDIGSTTVKAVVLDDSDALDAPLFADYRRHHANVRATMQGLLEDIERSLAEQGRAGEPVRLAITGSGGLALADAVHVPFVQEVIAETRAIDEQIPQADVIIELGGEDAKITYLKPTPEQRMNGSCAGGTGAFIDQMSTLLDTDAAGLNEMAKRYGNLYPIASRCGVFAKTDLQPLINDGAAKPDLAASIFTAVATQTIAGLAAGRPIHGTVVFLGGPLFFMSELREAFRRALDGKVDEFVTPEDAHLYVAYGAALAAGEPDQIEHAGDYPPRTLDSIIAALDELSNLGADTATIPPLFASAQDREAFDARHHREHVHVGTLDGAHGPHFLGIDAGSTTIKATLVNDDREIVWSSYATNDGSPLTAAIDIVRRIQHELPEDAWIARSCATGYGEGLITTGLHLDEGVVETMAHYRGAEMTCPGVTAVIDIGGQDMKYLAIDDGVIDSIAVNEACSSGCGSFLQTFAQSMGLSIEEFTKAALDSTAPVDLGSRCTVFMNSSVKQAQKEGASIEDIAAGLCYSVVRNALYKVIKLRDSGELGGNVVVQGGTFLNDAVLRAFELLTEREVTRPNIAGLMGAYGAALTARMHYDDVADDTDGDTAEAASHVAAVAGAAHTVSSILTGDALDELSMTTERDVCKLCQNHCKLTITTFHDGSRYVTGNRCERGGDAKRKRSDRPNLYDYKYKRAFAYRRLTDKKATRGEIGIPRVLNMYENYPFWFTLLTSLGFKVVISGRSNHELFETGIESIASENICYPAKLVHGHITWLLNKGVKTIFYPCVSFEDDLVPESDNHFNCPIVANYPVVVDANMPRLREDGVRFMKPYFNLSKHDLMVDRIVEEFAWAGVTRDEAELAVAAAYAEDRVFKHDVQQEGLRALAYMKEHDCRGIVLAGRPYHVDPEINHGIPETICSLGMVVLSEDSVSWLNPEDKPHLTAYLADGEADPHARNADGFRHVDDRKVTKLPLRVMNQWAYHARLYKAADFVAHWPGLELVQLNSFGCGLDAITTDQVAEILADKADVYTMLKIDEVSNLGAAKIRLRSLKAAVEEREGRRGAREADADTDIVR---------STTSATASTQPTSTFRKTGTMAPTPGRQAMLDAIMGARGADGAKHARAQKATMSNYAQHVPFTKAMRKTHTIVAPQMSPIHFSLVEAAVRASGYKFDVLTHADKTDVETGLKYVNNDACYPAIMTVGQLVEAIKSGRYDPDTTALAISQTGGMCRATNYYGLIRKALIDAGYPQIPVLAISTQGFVDNPGFTPTVPLLHRTAKALIIGDLLMKCLYRVRPYEQRPGSANRLYERWNTIVRETLLDHGNSRTAKMLYGRGHWTYAALVKGIVRSFDALPLRDVPRKVRVGVVGEILVKYHPDANNHVVDVIESQDCEAVVPGIIDFMTMRPYINEWNARNIGMGRNKALMGAFKGVIHAYMKPVHDALDASGGKFEKDLPMGELVKKAATVTSIGVQAGEGWLLSGEIVELIESGCPNVICAQPFACLPNHVTGRGMFGKIRRMYPEANIVSIDYDPGASEANQLNRIKLMIAAAKKAARR
34072	GC_00001239	core	LH_976	173	27	27	1	1	0.991003	0.925144	0.956942		CoA enzyme activase uncharacterised domain (DUF2229)			35760.BCHO_1487	unknown										Bifidobacteriales				hgdC				I	-----------------------------------------VSAASIATVPASAASTVPASAASTASATAPAASAASAASAPAARRSRPLRIGLDIGSTTVKAVVLDDSDALDAPLFADYRRHHANVRATMQGLLEDIERSLAEQGRAGEPVRLAITGSGGLALADAVHVPFVQEVIAETRAIDEQIPQADVIIELGGEDAKITYLKPTPEQRMNGSCAGGTGAFIDQMSTLLDTDAAGLNEMAKRYGNLYPIASRCGVFAKTDLQPLINDGAAKPDLAASIFTAVATQTIAGLAAGRPIHGTVVFLGGPLFFMSELREAFRRALDGKVDEFVTPEDAHLYVAYGAALTAGEPDQIEHADYYPPRTLDAIIAALDELSNLGADTATMPPLFASAQDREAFDARHHREHVHVGTLDGAHGPHFLGIDAGSTTIKATLVNDDREIVWSSYATNDGSPLTAAIDIVRRIQHELPEDAWIARSCATGYGEGLITTGLHLDEGVVETMAHYRGAEMTCPGVTAVIDIGGQDMKYLAIDDGVIDSIAVNEACSSGCGSFLQTFAQSMGLSIEEFTKAALDSTAPVDLGSRCTVFMNSSVKQAQKEGASIEDIAAGLCYSVVRNALYKVIKLRDSGELGGNVVVQGGTFLNDAVLRAFELLTEREVTRPNIAGLMGAYGAALTARMHYDDVADDTDGDTAEAASHVAAVAGAAHTVSSILTGDALDELSMTTERDVCKLCQNHCKLTITTFHDGSRYVTGNRCERGGDAKRKRSDRPNLYDYKYKRAFAYRRLTDKKATRGEIGIPRVLNMYENYPFWFTLLTSLGFKVVISGRSNHELFETGIESIASENICYPAKLVHGHITWLLNKGVKTIFYPCVSFEDDLVPESDNHFNCPIVANYPVVVDANMPRLREDGVRFMKPYFNLSKHDLMVDRIVEEFAWAGVTRDEAELAVAAAYAEDRVFKHDVQQEGLRALAYMKEHDCRGIVLAGRPYHVDPEINHGIPETICSLGMVVLSEDSVSWLNPEDKPHLTAYLADGEADPHARNADGFRHVDDRKVTKLPLRVMNQWAYHARLYKAADFVAHWPGLELVQLNSFGCGLDAITTDQVAEILADKADVYTMLKIDEVSNLGAAKIRLRSLKAAVEEREGRRGAREADADTDIVR---------STTSATASTQPTSTFRKTGTMAPTPGRQAMLDAIMGARGADGAKHARAQKATMSNYAQHVPFTKAMRKTHTIVAPQMSPIHFSLVEAAVRASGYKFDVLTHADKTDVETGLKYVNNDACYPAIMTVGQLVEAIKSGRYDPDTTALAISQTGGMCRATNYYGLIRKALIDAGYPQIPVLAISTQGFVDNPGFTPTVPLLHRTAKALIIGDLLMKCLYRVRPYEQRPGSANRLYERWNTIVRETLLDHGNSRTAKMLYGRGHWTYAALVKGIVRSFDALPLRDVPRKVRVGVVGEILVKYHPDANNHVVDVIESQDCEAVVPGIIDFMTMRPYINEWNARNIGMGRNKALMGAFKGVIHAYMKPVHDALDASGGKFEKDLPMGELVKKAATVTSIGVQAGEGWLLSGEIVELIESGCPNVICAQPFACLPNHVTGRGMFGKIRRMYPEANIVSIDYDPGASEANQLNRIKLMIAAAKKAARR
34073	GC_00001239	core	LH_977	491	27	27	1	1	0.991003	0.925144	0.956942		CoA enzyme activase uncharacterised domain (DUF2229)			35760.BCHO_1487	unknown										Bifidobacteriales				hgdC				I	----------------------------------------------------------------------------------------------------------------------------------MQGLLEDIERSLAAQGRAGEPMRLAITGSGGLALADAIHVPFVQEVIAETRAIDEQIPQADVIIELGGEDAKITYLKPTPEQRMNGSCAGGTGAFIDQMSTLLDTDAAGLNEMAKRYGNLYPIASRCGVFAKTDLQPLINDGAAKPDLAASIFTAVATQTIAGLAAGRPIHGTVVFLGGPLFFMSELREAFRRALDGKVDEFVTPKDAHLYVAYGAALTAGEPDQIEHADDYPPRTLDAIIAALADLSNLGANTATMPPLFASAQDREAFDARHHREHVHVGTLDGAHGPHFLGIDAGSTTIKATLVNDDREIVWSSYATNDGSPLTAAIGIVRRIQHELPEDAWIARSCATGYGEGLITTGLHLDEGVVETMAHYRGAEMTCPGVTAVIDIGGQDMKYLAIDDGVIDSIAVNEACSSGCGSFLQTFAQSMGLSIEEFTKAALESTAPVDLGSRCTVFMNSSVKQAQKEGAGIEDIAAGLCYSVVRNALYKVIKLRDSGELGDNVVVQGGTFLNDAVLRAFELLTKREVTRPNIAGLMGAYGAALTARMHYDDIADDTDGDTDDAGTHVARIDGVDHTVSSILTGDALDELSMTTERDVCKLCQNHCKLTITTFHDGSRYVTGNRCERGGDAKRKRSDRPNLYDYKYKRAFAYRRLTDKKARRGEIGIPRVLNMYENYPFWFTLLTSLGFKVVISGRSNHELFETGIESIASENICYPAKLVHGHITWLLNKGVKTIFYPCVSFEDDLVPESDNHFNCPIVANYPVVVDANMPRLREDGVRFMKPYFNLSKHDLMVDRIVEEFAWAGVTRDEAELAIAAAYAEDKVFKHDVQQEGLRALAYMKEHDCRGIVLAGRPYHVDPEINHGIPETICSLGMVVLSEDSVSWLNPEDKPRLTAYLADGEADPHAHNADGFRHVDDRKVTKLPLRVMNQWAYHARLYKAADFVAHWPGLELVQLNSFGCGLDAITTDQVAEILSDKADVYTMLKIDEVSNLGAAKIRLRSLKAAVEEREGRRDARGTAADTDIARSTTA------TTSTTASTQPTSTFRKTGTMAPTPGRQAMLDAIMGARGADGAKHARAQKATMSNYAQHVPFTKAMRKTHTIVAPQMSPIHFSLVEAAVRASGYKFDVLTHADKTDVETGLKYVNNDACYPAIMTVGQLVEAIKSGRYDPDTTALAISQTGGMCRATNYYGLIRKALIDAGYPQIPVLAISTQGFVDNPGFTPTVPLLHRAAKALIIGDLLMKCLYRVRPYEQRPGSANRLYERWNTIVRETLLDHGNSRTAKMLYGRGHWTYAALVKGIVRSFDALPLRDVPRKVRVGVVGEILVKYHPDANNHVVDVIESQDCEAVVPGIIDFMTMRPYINEWNAHNIGLGRNKALMGAFKGVIHAYMKPVHDALDASGGKFEKDLPMGELVKKAATVTSIGVQAGEGWLLSGEIVELIESGCPNVICAQPFACLPNHVTGRGMFGKIRRMYPEANIVSIDYDPGASEANQLNRIKLMIAAAKKAARR
34074	GC_00001239	core	LH_979	593	27	27	1	1	0.991003	0.925144	0.956942		CoA enzyme activase uncharacterised domain (DUF2229)			35760.BCHO_1487	unknown										Bifidobacteriales				hgdC				I	----------------------------------------------------------------------------------------------------------------------------------MQGLLEDIERSLAAQGRAGEPMRLAITGSGGLALADAIHVPFVQEVIAETRAIDEQIPQADVIIELGGEDAKITYLKPTPEQRMNGSCAGGTGAFIDQMSTLLDTDAAGLNEMAKRYGNLYPIASRCGVFAKTDLQPLINDGAAKPDLAASIFTAVATQTIAGLAAGRPIHGTVVFLGGPLFFMSELREAFRRALDGKVDEFVTPKDAHLYVAYGAALTAGEPDQIEHADDYPPRTLDAIIAALADLSNLGANTATMPPLFASAQDREAFDARHHREHVHVGTLDGAHGPHFLGIDAGSTTIKATLVNDDREIVWSSYATNDGSPLTAAIGIVRRIQHELPEDAWIARSCATGYGEGLITTGLHLDEGVVETMAHYRGAEMTCPGVTAVIDIGGQDMKYLAIDDGVIDSIAVNEACSSGCGSFLQTFAQSMGLSIEEFTKAALESTAPVDLGSRCTVFMNSSVKQAQKEGAGIEDIAAGLCYSVVRNALYKVIKLRDSGELGDNVVVQGGTFLNDAVLRAFELLTKREVTRPNIAGLMGAYGAALTARMHYDDIADDTDGDTDDAGTHVARIDGVDHTVSSILTGDALDELSMTTERDVCKLCQNHCKLTITTFHDGSRYVTGNRCERGGDAKRKRSDRPNLYDYKYKRAFAYRRLTDKKARRGEIGIPRVLNMYENYPFWFTLLTSLGFKVVISGRSNHELFETGIESIASENICYPAKLVHGHITWLLNKGVKTIFYPCVSFEDDLVPESDNHFNCPIVANYPVVVDANMPRLREDGVRFMKPYFNLSKHDLMVDRIVEEFAWAGVTRDEAELAIAAAYAEDKVFKHDVQQEGLRALAYMKEHDCRGIVLAGRPYHVDPEINHGIPETICSLGMVVLSEDSVSWLNPEDKPRLTAYLADGEADPHAHNADGFRHVDDRKVTKLPLRVMNQWAYHARLYKAADFVAHWPGLELVQLNSFGCGLDAITTDQVAEILSDKADVYTMLKIDEVSNLGAAKIRLRSLKAAVEEREGRRDARGTAADTDIARSTTA------TTSTTASTQPTSTFRKTGTMAPTPGRQAMLDAIMGARGADGAKHARAQKATMSNYAQHVPFTKAMRKTHTIVAPQMSPIHFSLVEAAVRASGYKFDVLTHADKTDVETGLKYVNNDACYPAIMTVGQLVEAIKSGRYDPDTTALAISQTGGMCRATNYYGLIRKALIDAGYPQIPVLAISTQGFVDNPGFTPTVPLLHRAAKALIIGDLLMKCLYRVRPYEQRPGSANRLYERWNTIVRETLLDHGNSRTAKMLYGRGHWTYAALVKGIVRSFDALPLRDVPRKVRVGVVGEILVKYHPDANNHVVDVIESQDCEAVVPGIIDFMTMRPYINEWNAHNIGLGRNKALMGAFKGVIHAYMKPVHDALDASGGKFEKDLPMGELVKKAATVTSIGVQAGEGWLLSGEIVELIESGCPNVICAQPFACLPNHVTGRGMFGKIRRMYPEANIVSIDYDPGASEANQLNRIKLMIAAAKKAARR
34075	GC_00001239	core	LH_980	803	27	27	1	1	0.991003	0.925144	0.956942		CoA enzyme activase uncharacterised domain (DUF2229)			35760.BCHO_1487	unknown										Bifidobacteriales				hgdC				I	--------------------------------------------------------------------------------------------------------VLDGSDTLDDALFCDYRRHHANVRATMQGLLEDIVHMLRAQGRAGEPVLLAITGSGGLALADAIHVPFVQEVIAETRAIDEQIPQADVIIELGGEDAKITYLKPTPEQRMNGSCAGGTGAFIDQMSTLLDTDAAGLNEMARAYEHLYPIASRCGVFAKTDLQPLINDGAAKPDLAASIFTAVATQTIAGLAAGRPIHGTVVFLGGPLFFMSELREAFRRALDGKVDEFVTPKDAHLYVAYGAALTAGEPDQIEHADDYPPRTLDAIIAALADLSNLGANTDTMPPLFASAQDREAFDARHHREHVHVGTLDGARGPHFLGIDAGSTTIKATLVNDDREIVWSSYATNDGSPLTAAIDIVRRIQHELPEDAWIARSCATGYGEGLITTGLHLDEGVVETMAHYRGAEMTCPGVTAVIDIGGQDMKYLAIDDGVIDSIAVNEACSSGCGSFLQTFAQSMGLSIEEFTKAALESTAPVDLGSRCTVFMNSSVKQAQKEGAGIEDIAAGLCYSVVRNALYKVIKLRDSGELGDNVVVQGGTFLNDAVLRAFELLTEREVTRPNIAGLMGAYGAALTARMHYDDVADDTDGDTDEAAAHVAAVAGAAHTVSSILTGDALDELSMTTERDVCKLCQNHCKLTITTFHDGSRYVTGNRCERGGDAKRKRSDRPNLYDYKYKRAFAYRRLTDKKATRGEIGIPRVLNMYENYPFWFTLLTSLGFKVVISGRSNHELFETGIESIASENICYPAKLVHGHITWLLNKGVKTIFYPCVSFEDDLVPESDNHFNCPIVANYPVVVNANMPRLREDGVRFMKPYFNLSKHDLMVDRIVEEFAWAGVTRDEAELAVAAAYAEDKVFKHDVQQEGLRALAYMKEHDCRGIVLAGRPYHVDPEINHGIPETICSLGMVVLSEDSVSWLNPEDKPHLTAYLADGEADPHAHNADGFRHVDDRKITKLPLRVMNQWAYHARLYKAADFVAHWPGLELVQLNSFGCGLDAITTDQVAEILADKADVYTMLKIDEVSNLGAAKIRLRSLKAAVEEREGRRDAREAAADTDIARS-----ATSTATSTTASTQPTSTFRKTGTMAPTPGRQAMLDAIMGARGADGAKHARAQKATMSNYAQHVPFTKAMRKTHTIVAPQMSPIHFSLVEAAVRASGYKFDVLTHADKTDVETGLKYVNNDACYPAIMTVGQLVEAIKSGRYDPDTTALAISQTGGMCRATNYYGLIRKALIDAGYPQIPVLAISTQGFVDNPGFTPTVPLLHRAAKALIIGDLLMKCLYRVRPYEQRPGSANRLYERWNTIVRETLLDHGNSRTAKMLYGRGHWTYAALVKGIVRSFDALPLRDVPRKVRVGVVGEILVKYHPDANNHVVDVIESQDCEAVVPGIIDFMTMRPYINEWNAHNIGLGRNKALMGAFKGVIHAYMKPVHDALDASGGKFEKDLPMGELVKKAATVTSIGVQAGEGWLLSGEIVELIESGCPNVICAQPFACLPNHVTGRGMFGKIRRMYPEANIVSIDYDPGASEANQLNRIKLMIAAAKKAARR
34076	GC_00001240	core	B_castoris_2020B	1399	27	27	1	1	0.995337	1	0.997663		Catalyzes the sequential NAD-dependent oxidations of L- histidinol to L-histidinaldehyde and then to L-histidine		ko00000, ko00001, ko00002, ko01000	35760.BCHO_0370	RC00099,RC00242,RC00463		ko:K00013, ko:K15509		ko00340, ko01100, ko01110, ko01230, map00340, map01100, map01110, map01230		1.1.1.23, 1.1.1.308		GO:0000105, GO:0003674, GO:0003824, GO:0004399, GO:0005575, GO:0005618, GO:0005622, GO:0005623, GO:0005737, GO:0005829, GO:0006082, GO:0006520, GO:0006547, GO:0006725, GO:0006807, GO:0008150, GO:0008152, GO:0008652, GO:0009058, GO:0009987, GO:0016053, GO:0016491, GO:0016614, GO:0016616, GO:0018130, GO:0019438, GO:0019752, GO:0030312, GO:0034641, GO:0040007, GO:0043436, GO:0044237, GO:0044238, GO:0044249, GO:0044281, GO:0044283, GO:0044424, GO:0044444, GO:0044464, GO:0046394, GO:0046483, GO:0052803, GO:0055114, GO:0071704, GO:0071944, GO:1901360, GO:1901362, GO:1901564, GO:1901566, GO:1901576, GO:1901605, GO:1901607		Bifidobacteriales		M00026		hisD		iNJ661.Rv1599		E	MSEENYMRIIDLRGKELNRAQMLEAMPRAEMGTDEATELVQPILDDVKAHGAEALRAYAEKFDHVVPKSLRVPADVMDAAVAELDPEVRAAIEESIRRARAVAQNQVPEDFHTDLADGARVSERWIPVQRVGLYVPGGKAVYPSSVIMNAVPAQAAGVESLAIATPPNRNDPDGWPNKTILATCAMLGVDEVYAVGGAQAIAMFAYGATDVDDPTSPVLCEPVDKITGPGNIFVATAKRLVSGIVGIDAVAGPTEIAIIADKDANPEWVAADLIGQAEHDELAGSVLITDSPELADAVQAALLRRVPRTEHAERVATSLSGRQSGIILTDSLDQSIDAANAYAAEHLEVQTADPDAVIARIRNAGAIFRGPYSPVPLGDYMSGSNHVLPTSGTARFAAGLGVHTFMKPVEVIEYDEQGLKELASRVNAFAVSEDLPAHGESVLSRFVDDPYDKATLKDQEQEAGLR
34077	GC_00001240	core	LH_775	940	27	27	1	1	0.995337	1	0.997663		Catalyzes the sequential NAD-dependent oxidations of L- histidinol to L-histidinaldehyde and then to L-histidine		ko00000, ko00001, ko00002, ko01000	35760.BCHO_0370	RC00099,RC00242,RC00463		ko:K00013, ko:K15509		ko00340, ko01100, ko01110, ko01230, map00340, map01100, map01110, map01230		1.1.1.23, 1.1.1.308		GO:0000105, GO:0003674, GO:0003824, GO:0004399, GO:0005575, GO:0005618, GO:0005622, GO:0005623, GO:0005737, GO:0005829, GO:0006082, GO:0006520, GO:0006547, GO:0006725, GO:0006807, GO:0008150, GO:0008152, GO:0008652, GO:0009058, GO:0009987, GO:0016053, GO:0016491, GO:0016614, GO:0016616, GO:0018130, GO:0019438, GO:0019752, GO:0030312, GO:0034641, GO:0040007, GO:0043436, GO:0044237, GO:0044238, GO:0044249, GO:0044281, GO:0044283, GO:0044424, GO:0044444, GO:0044464, GO:0046394, GO:0046483, GO:0052803, GO:0055114, GO:0071704, GO:0071944, GO:1901360, GO:1901362, GO:1901564, GO:1901566, GO:1901576, GO:1901605, GO:1901607		Bifidobacteriales		M00026		hisD		iNJ661.Rv1599		E	MSEENYMRIIDLRGKELNRAQMLEAMPRAEMGTDEATELVQPILDDVKAHGAEALRAYAEKFDHVVPKSLRVPADVMDAAVAELDPEVRAAIEESIRRARAVAQNQVPEDFHTDLADGARVSERWIPVQRVGLYVPGGKAVYPSSVIMNAVPAQAAGVESLAIATPPNRNDPDGWPNKTILATCAMLGVDEVYAVGGAQAIAMFAYGATDVDDPTSPVLCEPVDKITGPGNIFVATAKRLVSGIVGIDAVAGPTEIAIIADKDANPEWVAADLIGQAEHDELAGSVLITDSTELADAVQAALLRRVPRTEHAERVATSLSGRQSGIILTDSLDQSIDAANAYAAEHLEVQTADPDAVIARIRNAGAIFRGPYSPVPLGDYMSGSNHVLPTSGTARFAAGLGVHTFMKPVEVIEYDEQGLKELASRVNAFAVSEDLPAHGESVLSRFVDDPYDKATLKDQEQEAGLR
34078	GC_00001240	core	LH_799	1354	27	27	1	1	0.995337	1	0.997663		Catalyzes the sequential NAD-dependent oxidations of L- histidinol to L-histidinaldehyde and then to L-histidine		ko00000, ko00001, ko00002, ko01000	35760.BCHO_0370	RC00099,RC00242,RC00463		ko:K00013, ko:K15509		ko00340, ko01100, ko01110, ko01230, map00340, map01100, map01110, map01230		1.1.1.23, 1.1.1.308		GO:0000105, GO:0003674, GO:0003824, GO:0004399, GO:0005575, GO:0005618, GO:0005622, GO:0005623, GO:0005737, GO:0005829, GO:0006082, GO:0006520, GO:0006547, GO:0006725, GO:0006807, GO:0008150, GO:0008152, GO:0008652, GO:0009058, GO:0009987, GO:0016053, GO:0016491, GO:0016614, GO:0016616, GO:0018130, GO:0019438, GO:0019752, GO:0030312, GO:0034641, GO:0040007, GO:0043436, GO:0044237, GO:0044238, GO:0044249, GO:0044281, GO:0044283, GO:0044424, GO:0044444, GO:0044464, GO:0046394, GO:0046483, GO:0052803, GO:0055114, GO:0071704, GO:0071944, GO:1901360, GO:1901362, GO:1901564, GO:1901566, GO:1901576, GO:1901605, GO:1901607		Bifidobacteriales		M00026		hisD		iNJ661.Rv1599		E	MSEENYMRIIDLRGKELNRAQMLEAMPRAEMGTDEATELVQPILDDVKAHGAEALRAYAEKFDHVVPKSLRVPADVMDAAVAELDPEVRAAIEESIRRARAVAQNQVPEDFHTDLADGARVSERWIPVQRVGLYVPGGKAVYPSSVIMNAVPAQAAGVESLAIATPPNRNDPDGWPNKTILATCAMLGVDEVYAVGGAQAIAMFAYGATDVDDPTSPVLCEPVDKITGPGNIFVATAKRLVSGIVGIDAVAGPTEIAIIADKDANPEWVAADLIGQAEHDELAGSVLITDSTELADAVQAALLRRVPRTEHAERVATSLSGRQSGIILTDSLDQSIDAANAYAAEHLEVQTADPDAVIARIRNAGAIFRGPYSPVPLGDYMSGSNHVLPTSGTARFAAGLGVHTFMKPVEVIEYDEQGLKELASRVNAFAVSEDLPAHGESVLSRFVDDPYDKATLKDQEQEAGLR
34079	GC_00001240	core	LH_805	60	27	27	1	1	0.995337	1	0.997663		Catalyzes the sequential NAD-dependent oxidations of L- histidinol to L-histidinaldehyde and then to L-histidine		ko00000, ko00001, ko00002, ko01000	35760.BCHO_0370	RC00099,RC00242,RC00463		ko:K00013, ko:K15509		ko00340, ko01100, ko01110, ko01230, map00340, map01100, map01110, map01230		1.1.1.23, 1.1.1.308		GO:0000105, GO:0003674, GO:0003824, GO:0004399, GO:0005575, GO:0005618, GO:0005622, GO:0005623, GO:0005737, GO:0005829, GO:0006082, GO:0006520, GO:0006547, GO:0006725, GO:0006807, GO:0008150, GO:0008152, GO:0008652, GO:0009058, GO:0009987, GO:0016053, GO:0016491, GO:0016614, GO:0016616, GO:0018130, GO:0019438, GO:0019752, GO:0030312, GO:0034641, GO:0040007, GO:0043436, GO:0044237, GO:0044238, GO:0044249, GO:0044281, GO:0044283, GO:0044424, GO:0044444, GO:0044464, GO:0046394, GO:0046483, GO:0052803, GO:0055114, GO:0071704, GO:0071944, GO:1901360, GO:1901362, GO:1901564, GO:1901566, GO:1901576, GO:1901605, GO:1901607		Bifidobacteriales		M00026		hisD		iNJ661.Rv1599		E	MSEENYMRIIDLRGKELNRAQMLEAMPRAEMGTDEATELVQPILDDVKAHGAEALRAYAEKFDHVVPKSLRVPADVMDAAVAELDPEVRAAIEESIRRARAVAQNQVPEDFRTDLADGARVSERWIPVQRVGLYVPGGKAVYPSSVIMNAVPAQAAGVESLAIATPPNRNDPDGWPNKTILATCAMLGVDEVYAVGGAQAIAMFAYGATDVDDPTSPVLCEPVDKITGPGNIFVATAKRLVSGIVGIDAVAGPTEIAIIADKDANPEWVAADLIGQAEHDELAGSVLITDSPELADAVQAALLRRVPRTEHAERVATSLSGRQSGIILTDSLDQSIDAANAYAAEHLEVQTADPDAVIARIRNAGAIFRGPYSPVPLGDYMSGSNHVLPTSGTARFAAGLGVHTFMKPVEVIEYDEQGLKELASRVNAFAVSEDLPAHGESVLSRFVDDPYDKATLKDQEQEAGLR
34080	GC_00001240	core	LH_867	1037	27	27	1	1	0.995337	1	0.997663		Catalyzes the sequential NAD-dependent oxidations of L- histidinol to L-histidinaldehyde and then to L-histidine		ko00000, ko00001, ko00002, ko01000	35760.BCHO_0370	RC00099,RC00242,RC00463		ko:K00013, ko:K15509		ko00340, ko01100, ko01110, ko01230, map00340, map01100, map01110, map01230		1.1.1.23, 1.1.1.308		GO:0000105, GO:0003674, GO:0003824, GO:0004399, GO:0005575, GO:0005618, GO:0005622, GO:0005623, GO:0005737, GO:0005829, GO:0006082, GO:0006520, GO:0006547, GO:0006725, GO:0006807, GO:0008150, GO:0008152, GO:0008652, GO:0009058, GO:0009987, GO:0016053, GO:0016491, GO:0016614, GO:0016616, GO:0018130, GO:0019438, GO:0019752, GO:0030312, GO:0034641, GO:0040007, GO:0043436, GO:0044237, GO:0044238, GO:0044249, GO:0044281, GO:0044283, GO:0044424, GO:0044444, GO:0044464, GO:0046394, GO:0046483, GO:0052803, GO:0055114, GO:0071704, GO:0071944, GO:1901360, GO:1901362, GO:1901564, GO:1901566, GO:1901576, GO:1901605, GO:1901607		Bifidobacteriales		M00026		hisD		iNJ661.Rv1599		E	MSEENYMRIIDLRGKELNRAQMLEAMPRAEMGTDEATELVQPILDDVKAHGAEALRAYAEKFDHVVPKSLRVPADVMDAAVAELDPEVRAAIEESIRRARTVAQNQVPEDFHTDLADGARVSERWIPVQRVGLYVPGGKAVYPSSVIMNAVPAQAAGVESLAIATPPNRNDPDGWPNKTILATCAMLGVDEVYAVGGAQAIAMFAYGATDVDDPTSPVLCAPVDKITGPGNIFVATAKRLVSGIVGIDAVAGPTEIAIIADKDANPEWVAADLIGQAEHDELAGSVLITDSPELADAVQAALLRRVPRTEHAERVATSLSGRQSGIILTDSLDQSIDAANAYAAEHLEVQTADPDAVIARIRNAGAIFRGPYSPVPLGDYMSGSNHVLPTSGTARFAAGLGVHTFMKPVEVIEYDEQGLKELASRVNAFAVSEDLPAHGESVLSRFVDDPYDKATLKDQEQEAGLR
34081	GC_00001240	core	LH_872	1055	27	27	1	1	0.995337	1	0.997663		Catalyzes the sequential NAD-dependent oxidations of L- histidinol to L-histidinaldehyde and then to L-histidine		ko00000, ko00001, ko00002, ko01000	35760.BCHO_0370	RC00099,RC00242,RC00463		ko:K00013, ko:K15509		ko00340, ko01100, ko01110, ko01230, map00340, map01100, map01110, map01230		1.1.1.23, 1.1.1.308		GO:0000105, GO:0003674, GO:0003824, GO:0004399, GO:0005575, GO:0005618, GO:0005622, GO:0005623, GO:0005737, GO:0005829, GO:0006082, GO:0006520, GO:0006547, GO:0006725, GO:0006807, GO:0008150, GO:0008152, GO:0008652, GO:0009058, GO:0009987, GO:0016053, GO:0016491, GO:0016614, GO:0016616, GO:0018130, GO:0019438, GO:0019752, GO:0030312, GO:0034641, GO:0040007, GO:0043436, GO:0044237, GO:0044238, GO:0044249, GO:0044281, GO:0044283, GO:0044424, GO:0044444, GO:0044464, GO:0046394, GO:0046483, GO:0052803, GO:0055114, GO:0071704, GO:0071944, GO:1901360, GO:1901362, GO:1901564, GO:1901566, GO:1901576, GO:1901605, GO:1901607		Bifidobacteriales		M00026		hisD		iNJ661.Rv1599		E	MSEENYMRIIDLRGKELNRAQMLEAMPRAEMGTDEATELVQPILDDVKAHGAEALRAYAEKFDHVVPKSLRVPADVMDAAVAELDPEVRAAIEESIRRARTVAQNQVPEDFHTDLADGARVSERWIPVQRVGLYVPGGKAVYPSSVIMNAVPAQAAGVESLAIATPPNRNDPDGWPNKTILATCAMLGVDEVYAVGGAQAIAMFAYGATDVDDPTSPVLCAPVDKITGPGNIFVATAKRLVSGIVGIDAVAGPTEIAIIADKDANPEWVAADLIGQAEHDELAGSVLITDSPELADAVQAALLRRVPRTEHAERVATSLSGRQSGIILTDSLDQSIDAANAYAAEHLEVQTADPDAVIARIRNAGAIFRGPYSPVPLGDYMSGSNHVLPTSGTARFAAGLGVHTFMKPVEVIEYDEQGLKELASRVNAFAVSEDLPAHGESVLSRFVDDPYDKATLKDQEQEAGLR
34082	GC_00001240	core	LH_874	693	27	27	1	1	0.995337	1	0.997663		Catalyzes the sequential NAD-dependent oxidations of L- histidinol to L-histidinaldehyde and then to L-histidine		ko00000, ko00001, ko00002, ko01000	35760.BCHO_0370	RC00099,RC00242,RC00463		ko:K00013, ko:K15509		ko00340, ko01100, ko01110, ko01230, map00340, map01100, map01110, map01230		1.1.1.23, 1.1.1.308		GO:0000105, GO:0003674, GO:0003824, GO:0004399, GO:0005575, GO:0005618, GO:0005622, GO:0005623, GO:0005737, GO:0005829, GO:0006082, GO:0006520, GO:0006547, GO:0006725, GO:0006807, GO:0008150, GO:0008152, GO:0008652, GO:0009058, GO:0009987, GO:0016053, GO:0016491, GO:0016614, GO:0016616, GO:0018130, GO:0019438, GO:0019752, GO:0030312, GO:0034641, GO:0040007, GO:0043436, GO:0044237, GO:0044238, GO:0044249, GO:0044281, GO:0044283, GO:0044424, GO:0044444, GO:0044464, GO:0046394, GO:0046483, GO:0052803, GO:0055114, GO:0071704, GO:0071944, GO:1901360, GO:1901362, GO:1901564, GO:1901566, GO:1901576, GO:1901605, GO:1901607		Bifidobacteriales		M00026		hisD		iNJ661.Rv1599		E	MSEENYMRIIDLRGKELNRAQMLEAMPRAEMGTDEATELVQPILDDVKAHGAEALRAYAEKFDHVVPKSLRVPADVMDAAVAELDPEVRAAIEESIRRARTVAQNQVPEDFHTDLADGARVSERWIPVQRVGLYVPGGKAVYPSSVIMNAVPAQAAGVESLAIATPPNRNDPDGWPNKTILATCAMLGVDEVYAVGGAQAIAMFAYGATDVDDPTSPVLCAPVDKITGPGNIFVATAKRLVSGIVGIDAVAGPTEIAIIADKDANPEWVAADLIGQAEHDELAGSVLITDSPELADAVQAALLRRVPRTEHAERVATSLSGRQSGIILTDSLDQSIDAANAYAAEHLEVQTADPDAVIARIRNAGAIFRGPYSPVPLGDYMSGSNHVLPTSGTARFAAGLGVHTFMKPVEVIEYDEQGLKELASRVNAFAVSEDLPAHGESVLSRFVDDPYDKATLKDQEQEAGLR
34083	GC_00001240	core	LH_876	1035	27	27	1	1	0.995337	1	0.997663		Catalyzes the sequential NAD-dependent oxidations of L- histidinol to L-histidinaldehyde and then to L-histidine		ko00000, ko00001, ko00002, ko01000	35760.BCHO_0370	RC00099,RC00242,RC00463		ko:K00013, ko:K15509		ko00340, ko01100, ko01110, ko01230, map00340, map01100, map01110, map01230		1.1.1.23, 1.1.1.308		GO:0000105, GO:0003674, GO:0003824, GO:0004399, GO:0005575, GO:0005618, GO:0005622, GO:0005623, GO:0005737, GO:0005829, GO:0006082, GO:0006520, GO:0006547, GO:0006725, GO:0006807, GO:0008150, GO:0008152, GO:0008652, GO:0009058, GO:0009987, GO:0016053, GO:0016491, GO:0016614, GO:0016616, GO:0018130, GO:0019438, GO:0019752, GO:0030312, GO:0034641, GO:0040007, GO:0043436, GO:0044237, GO:0044238, GO:0044249, GO:0044281, GO:0044283, GO:0044424, GO:0044444, GO:0044464, GO:0046394, GO:0046483, GO:0052803, GO:0055114, GO:0071704, GO:0071944, GO:1901360, GO:1901362, GO:1901564, GO:1901566, GO:1901576, GO:1901605, GO:1901607		Bifidobacteriales		M00026		hisD		iNJ661.Rv1599		E	MSEENYMRIIDLRGKELNRAQMLEAMPRAEMGTDEATELVQPILDDVKAHGAEALRAYAEKFDHVVPKSLRVPADVMDAAVAELDPEVRAAIEESIRRARTVAQNQVPEDFHTDLADGARVSERWIPVQRVGLYVPGGKAVYPSSVIMNAVPAQAAGVESLAIATPPNRNDPDGWPNKTILATCAMLGVDEVYAVGGAQAIAMFAYGATDVDDPTSPVLCAPVDKITGPGNIFVATAKRLVSGIVGIDAVAGPTEIAIIADKDANPEWVAADLIGQAEHDELAGSVLITDSPELADAVQAALLRRVPRTEHAERVATSLSGRQSGIILTDSLDQSIDAANAYAAEHLEVQTADPDAVIARIRNAGAIFRGPYSPVPLGDYMSGSNHVLPTSGTARFAAGLGVHTFMKPVEVIEYDEQGLKELASRVNAFAVSEDLPAHGESVLSRFVDDPYDKATLKDQEQEAGLR
34084	GC_00001240	core	LH_911	783	27	27	1	1	0.995337	1	0.997663		Catalyzes the sequential NAD-dependent oxidations of L- histidinol to L-histidinaldehyde and then to L-histidine		ko00000, ko00001, ko00002, ko01000	35760.BCHO_0370	RC00099,RC00242,RC00463		ko:K00013, ko:K15509		ko00340, ko01100, ko01110, ko01230, map00340, map01100, map01110, map01230		1.1.1.23, 1.1.1.308		GO:0000105, GO:0003674, GO:0003824, GO:0004399, GO:0005575, GO:0005618, GO:0005622, GO:0005623, GO:0005737, GO:0005829, GO:0006082, GO:0006520, GO:0006547, GO:0006725, GO:0006807, GO:0008150, GO:0008152, GO:0008652, GO:0009058, GO:0009987, GO:0016053, GO:0016491, GO:0016614, GO:0016616, GO:0018130, GO:0019438, GO:0019752, GO:0030312, GO:0034641, GO:0040007, GO:0043436, GO:0044237, GO:0044238, GO:0044249, GO:0044281, GO:0044283, GO:0044424, GO:0044444, GO:0044464, GO:0046394, GO:0046483, GO:0052803, GO:0055114, GO:0071704, GO:0071944, GO:1901360, GO:1901362, GO:1901564, GO:1901566, GO:1901576, GO:1901605, GO:1901607		Bifidobacteriales		M00026		hisD		iNJ661.Rv1599		E	MSEENYMRIIDLRGKELNRAQMLEAMPRAEMGTDEATELVQPILDDVKAHGAEALRAYAEKFDHVVPKSLRVPADVMDAAVAELDPEVRAAIEESIRRARTVAQNQVPEDFHTDLADGARVSERWIPVQRVGLYVPGGKAVYPSSVIMNAVPAQAAGVESLAIATPPNRNDPDGWPNKTILATCAMLGVDEVYAVGGAQAIAMFAYGATDVDDPTSPVLCAPVDKITGPGNIFVATAKRLVSGIVGIDAVAGPTEIAIIADKDANPEWVAADLIGQAEHDELAGSVLITDSPELADAVQAALLRRVPRTEHAERVATSLSGRQSGIILTDSLDQSIDAANAYAAEHLEVQTADPDAVIARIRNAGAIFRGPYSPVPLGDYMSGSNHVLPTSGTARFAAGLGVHTFMKPVEVIEYDEQGLKELASRVNAFAVSEDLPAHGESVLSRFVDDPYDKATLKDQEQEAGLR
34085	GC_00001240	core	LH_912	1136	27	27	1	1	0.995337	1	0.997663		Catalyzes the sequential NAD-dependent oxidations of L- histidinol to L-histidinaldehyde and then to L-histidine		ko00000, ko00001, ko00002, ko01000	35760.BCHO_0370	RC00099,RC00242,RC00463		ko:K00013, ko:K15509		ko00340, ko01100, ko01110, ko01230, map00340, map01100, map01110, map01230		1.1.1.23, 1.1.1.308		GO:0000105, GO:0003674, GO:0003824, GO:0004399, GO:0005575, GO:0005618, GO:0005622, GO:0005623, GO:0005737, GO:0005829, GO:0006082, GO:0006520, GO:0006547, GO:0006725, GO:0006807, GO:0008150, GO:0008152, GO:0008652, GO:0009058, GO:0009987, GO:0016053, GO:0016491, GO:0016614, GO:0016616, GO:0018130, GO:0019438, GO:0019752, GO:0030312, GO:0034641, GO:0040007, GO:0043436, GO:0044237, GO:0044238, GO:0044249, GO:0044281, GO:0044283, GO:0044424, GO:0044444, GO:0044464, GO:0046394, GO:0046483, GO:0052803, GO:0055114, GO:0071704, GO:0071944, GO:1901360, GO:1901362, GO:1901564, GO:1901566, GO:1901576, GO:1901605, GO:1901607		Bifidobacteriales		M00026		hisD		iNJ661.Rv1599		E	MSEENYMRIIDLRGKELNRAQMLEAMPRAEMGTDEATELVQPILDDVKAHGAEALRAYAEKFDHVVPKSLRVPADVMDAAVAELDPEVRAAIEESIRRARTVAQNQVPEDFHTDLADGARVSERWIPVQRVGLYVPGGKAVYPSSVIMNAVPAQAAGVESLAIATPPNRNDPDGWPNKTILATCAMLGVDEVYAVGGAQAIAMFAYGATDVDDPTSPVLCAPVDKITGPGNIFVATAKRLVSGIVGIDAVAGPTEIAIIADKDANPEWVAADLIGQAEHDELAGSVLITDSPELADAVQAALLRRVPRTEHAERVATSLSGRQSGIILTDSLDQSIDAANAYAAEHLEVQTADPDAVIARIRNAGAIFRGPYSPVPLGDYMSGSNHVLPTSGTARFAAGLGVHTFMKPVEVIEYDEQGLKELASRVNAFAVSEDLPAHGESVLSRFVDDPYDKATLKDQEQEAGLR
34086	GC_00001240	core	LH_917	1038	27	27	1	1	0.995337	1	0.997663		Catalyzes the sequential NAD-dependent oxidations of L- histidinol to L-histidinaldehyde and then to L-histidine		ko00000, ko00001, ko00002, ko01000	35760.BCHO_0370	RC00099,RC00242,RC00463		ko:K00013, ko:K15509		ko00340, ko01100, ko01110, ko01230, map00340, map01100, map01110, map01230		1.1.1.23, 1.1.1.308		GO:0000105, GO:0003674, GO:0003824, GO:0004399, GO:0005575, GO:0005618, GO:0005622, GO:0005623, GO:0005737, GO:0005829, GO:0006082, GO:0006520, GO:0006547, GO:0006725, GO:0006807, GO:0008150, GO:0008152, GO:0008652, GO:0009058, GO:0009987, GO:0016053, GO:0016491, GO:0016614, GO:0016616, GO:0018130, GO:0019438, GO:0019752, GO:0030312, GO:0034641, GO:0040007, GO:0043436, GO:0044237, GO:0044238, GO:0044249, GO:0044281, GO:0044283, GO:0044424, GO:0044444, GO:0044464, GO:0046394, GO:0046483, GO:0052803, GO:0055114, GO:0071704, GO:0071944, GO:1901360, GO:1901362, GO:1901564, GO:1901566, GO:1901576, GO:1901605, GO:1901607		Bifidobacteriales		M00026		hisD		iNJ661.Rv1599		E	MSEENYMRIIDLRGKELNRAQMLEAMPRAEMGTDEATELVQPILDDVKAHGAEALRAYAEKFDHVVPKSLRVPADVMDAAVAELDPEVRAAIEESIRRARTVAQNQVPEDFHTDLADGARVSERWIPVQRVGLYVPGGKAVYPSSVIMNAVPAQAAGVESLAIATPPNRNDPDGWPNKTILATCAMLGVDEVYAVGGAQAIAMFAYGATDVDDPTSPVLCAPVDKITGPGNIFVATAKRLVSGIVGIDAVAGPTEIAIIADKDANPEWVAADLIGQAEHDELAGSVLITDSPELADAVQAALLRRVPRTEHAERVATSLSGRQSGIILTDSLDQSIDAANAYAAEHLEVQTADPDAVIARIRNAGAIFRGPYSPVPLGDYMSGSNHVLPTSGTARFAAGLGVHTFMKPVEVIEYDEQGLKELASRVNAFAVSEDLPAHGESVLSRFVDDPYDKATLKDQEQEAGLR
34087	GC_00001240	core	LH_921	1038	27	27	1	1	0.995337	1	0.997663		Catalyzes the sequential NAD-dependent oxidations of L- histidinol to L-histidinaldehyde and then to L-histidine		ko00000, ko00001, ko00002, ko01000	35760.BCHO_0370	RC00099,RC00242,RC00463		ko:K00013, ko:K15509		ko00340, ko01100, ko01110, ko01230, map00340, map01100, map01110, map01230		1.1.1.23, 1.1.1.308		GO:0000105, GO:0003674, GO:0003824, GO:0004399, GO:0005575, GO:0005618, GO:0005622, GO:0005623, GO:0005737, GO:0005829, GO:0006082, GO:0006520, GO:0006547, GO:0006725, GO:0006807, GO:0008150, GO:0008152, GO:0008652, GO:0009058, GO:0009987, GO:0016053, GO:0016491, GO:0016614, GO:0016616, GO:0018130, GO:0019438, GO:0019752, GO:0030312, GO:0034641, GO:0040007, GO:0043436, GO:0044237, GO:0044238, GO:0044249, GO:0044281, GO:0044283, GO:0044424, GO:0044444, GO:0044464, GO:0046394, GO:0046483, GO:0052803, GO:0055114, GO:0071704, GO:0071944, GO:1901360, GO:1901362, GO:1901564, GO:1901566, GO:1901576, GO:1901605, GO:1901607		Bifidobacteriales		M00026		hisD		iNJ661.Rv1599		E	MSEENYMRIIDLRGKELNRAQMLEAMPRAEMGTDEATELVQPILDDVKAHGAEALRAYAEKFDHVVPKSLRVPADVMDAAVAELDPEVRAAIEESIRRARTVAQNQVPEDFHTDLADGARVSERWIPVQRVGLYVPGGKAVYPSSVIMNAVPAQAAGVESLAIATPPNRNDPDGWPNKTILATCAMLGVDEVYAVGGAQAIAMFAYGATDVDDPTSPVLCAPVDKITGPGNIFVATAKRLVSGIVGIDAVAGPTEIAIIADKDANPEWVAADLIGQAEHDELAGSVLITDSPELADAVQAALLRRVPRTEHAERVATSLSGRQSGIILTDSLDQSIDAANAYAAEHLEVQTADPDAVIARIRNAGAIFRGPYSPVPLGDYMSGSNHVLPTSGTARFAAGLGVHTFMKPVEVIEYDEQGLKELASRVNAFAVSEDLPAHGESVLSRFVDDPYDKATLKDQEQEAGLR
34088	GC_00001240	core	LH_946	1038	27	27	1	1	0.995337	1	0.997663		Catalyzes the sequential NAD-dependent oxidations of L- histidinol to L-histidinaldehyde and then to L-histidine		ko00000, ko00001, ko00002, ko01000	35760.BCHO_0370	RC00099,RC00242,RC00463		ko:K00013, ko:K15509		ko00340, ko01100, ko01110, ko01230, map00340, map01100, map01110, map01230		1.1.1.23, 1.1.1.308		GO:0000105, GO:0003674, GO:0003824, GO:0004399, GO:0005575, GO:0005618, GO:0005622, GO:0005623, GO:0005737, GO:0005829, GO:0006082, GO:0006520, GO:0006547, GO:0006725, GO:0006807, GO:0008150, GO:0008152, GO:0008652, GO:0009058, GO:0009987, GO:0016053, GO:0016491, GO:0016614, GO:0016616, GO:0018130, GO:0019438, GO:0019752, GO:0030312, GO:0034641, GO:0040007, GO:0043436, GO:0044237, GO:0044238, GO:0044249, GO:0044281, GO:0044283, GO:0044424, GO:0044444, GO:0044464, GO:0046394, GO:0046483, GO:0052803, GO:0055114, GO:0071704, GO:0071944, GO:1901360, GO:1901362, GO:1901564, GO:1901566, GO:1901576, GO:1901605, GO:1901607		Bifidobacteriales		M00026		hisD		iNJ661.Rv1599		E	MSEENYMRIIDLRGKELNRAQMLEAMPRAEMGTDEATELVQPILDDVKAHGAEALRAYAEKFDHVVPKSLRVPADVMDAAVAELDPEVRAAIEESIRRARTVAQNQVPEDFHTDLADGARVSERWIPVQRVGLYVPGGKAVYPSSVIMNAVPAQAAGVESLAIATPPNRNDPDGWPNKTILATCAMLGVDEVYAVGGAQAIAMFAYGATDVDDPTSPVLCAPVDKITGPGNIFVATAKRLVSGIVGIDAVAGPTEIAIIADKDANPEWVAADLIGQAEHDELAGSVLITDSPELADAVQAALLRRVPRTEHAERVATSLSGRQSGIILTDSLDQSIDAANAYAAEHLEVQTADPDAVIARIRNAGAIFRGPYSPVPLGDYMSGSNHVLPTSGTARFAAGLGVHTFMKPVEVIEYDEQGLKELASRVNAFAVSEDLPAHGESVLSRFVDDPYDKATLKDQEQEAGLR
34089	GC_00001240	core	LH_949	698	27	27	1	1	0.995337	1	0.997663		Catalyzes the sequential NAD-dependent oxidations of L- histidinol to L-histidinaldehyde and then to L-histidine		ko00000, ko00001, ko00002, ko01000	35760.BCHO_0370	RC00099,RC00242,RC00463		ko:K00013, ko:K15509		ko00340, ko01100, ko01110, ko01230, map00340, map01100, map01110, map01230		1.1.1.23, 1.1.1.308		GO:0000105, GO:0003674, GO:0003824, GO:0004399, GO:0005575, GO:0005618, GO:0005622, GO:0005623, GO:0005737, GO:0005829, GO:0006082, GO:0006520, GO:0006547, GO:0006725, GO:0006807, GO:0008150, GO:0008152, GO:0008652, GO:0009058, GO:0009987, GO:0016053, GO:0016491, GO:0016614, GO:0016616, GO:0018130, GO:0019438, GO:0019752, GO:0030312, GO:0034641, GO:0040007, GO:0043436, GO:0044237, GO:0044238, GO:0044249, GO:0044281, GO:0044283, GO:0044424, GO:0044444, GO:0044464, GO:0046394, GO:0046483, GO:0052803, GO:0055114, GO:0071704, GO:0071944, GO:1901360, GO:1901362, GO:1901564, GO:1901566, GO:1901576, GO:1901605, GO:1901607		Bifidobacteriales		M00026		hisD		iNJ661.Rv1599		E	MSEENYMRIIDLRGKELNRAQMLEAMPRAEMGTDEATELVQPILDDVKAHGAEALRAYAEKFDHVVPKSLRVPADVMDAAVAELDPEVRAAIEESIRRARTVAQNQVPEDFHTDLADGARVSERWIPVQRVGLYVPGGKAVYPSSVIMNAVPAQAAGVESLAIATPPNRNDPDGWPNKTILATCAMLGVDEVYAVGGAQAIAMFAYGATDVDDPTSPVLCAPVDKITGPGNIFVATAKRLVSGIVGIDAVAGPTEIAIIADKDANPEWVAADLIGQAEHDELAGSVLITDSPELADAVQAALLRRVPRTEHAERVATSLSGRQSGIILTDSLDQSIDAANAYAAEHLEVQTADPDAVIARIRNAGAIFRGPYSPVPLGDYMSGSNHVLPTSGTARFAAGLGVHTFMKPVEVIEYDEQGLKELASRVNAFAVSEDLPAHGESVLSRFVDDPYDKATLKDQEQEAGLR
34090	GC_00001240	core	LH_950	59	27	27	1	1	0.995337	1	0.997663		Catalyzes the sequential NAD-dependent oxidations of L- histidinol to L-histidinaldehyde and then to L-histidine		ko00000, ko00001, ko00002, ko01000	35760.BCHO_0370	RC00099,RC00242,RC00463		ko:K00013, ko:K15509		ko00340, ko01100, ko01110, ko01230, map00340, map01100, map01110, map01230		1.1.1.23, 1.1.1.308		GO:0000105, GO:0003674, GO:0003824, GO:0004399, GO:0005575, GO:0005618, GO:0005622, GO:0005623, GO:0005737, GO:0005829, GO:0006082, GO:0006520, GO:0006547, GO:0006725, GO:0006807, GO:0008150, GO:0008152, GO:0008652, GO:0009058, GO:0009987, GO:0016053, GO:0016491, GO:0016614, GO:0016616, GO:0018130, GO:0019438, GO:0019752, GO:0030312, GO:0034641, GO:0040007, GO:0043436, GO:0044237, GO:0044238, GO:0044249, GO:0044281, GO:0044283, GO:0044424, GO:0044444, GO:0044464, GO:0046394, GO:0046483, GO:0052803, GO:0055114, GO:0071704, GO:0071944, GO:1901360, GO:1901362, GO:1901564, GO:1901566, GO:1901576, GO:1901605, GO:1901607		Bifidobacteriales		M00026		hisD		iNJ661.Rv1599		E	MSEENYMRIIDLRGKELSRAQMLEAMPRAEMGTDEATELVQPILDDVKAHGAEALRAYAEKFDHVVPKSLRVPADVMDAAVAELDPEVRAAIEESIRRARAVAQNQVPEDFHTDLADGARVSERWIPVQRVGLYVPGGKAVYPSSVIMNAVPAQAAGVESLAIATPPNRNDPDGWPNKTILATCAMLGVDEVYAVGGAQAIAMFAYGATDVDDPTSPVLCEPVDKITGPGNIFVATAKRLVSGIVGIDAVAGPTEIAIIADKDANPEWVAADLIGQAEHDELAGSVLITDSPELADAVQAALLRRVPRTEHAERVATSLSGRQSGIILTDSLDQSIDAANAYAAEHLEVQTAEPDAVIARIRNAGAIFRGPYSPVPLGDYMSGSNHVLPTSGTARFAAGLGVHTFMKPVEVIEYDEQGLKELASRVNAFAVSEDLPAHGESVLSRFVDDPYDKATLKDQEQEAGLR
34091	GC_00001240	core	LH_951	697	27	27	1	1	0.995337	1	0.997663		Catalyzes the sequential NAD-dependent oxidations of L- histidinol to L-histidinaldehyde and then to L-histidine		ko00000, ko00001, ko00002, ko01000	35760.BCHO_0370	RC00099,RC00242,RC00463		ko:K00013, ko:K15509		ko00340, ko01100, ko01110, ko01230, map00340, map01100, map01110, map01230		1.1.1.23, 1.1.1.308		GO:0000105, GO:0003674, GO:0003824, GO:0004399, GO:0005575, GO:0005618, GO:0005622, GO:0005623, GO:0005737, GO:0005829, GO:0006082, GO:0006520, GO:0006547, GO:0006725, GO:0006807, GO:0008150, GO:0008152, GO:0008652, GO:0009058, GO:0009987, GO:0016053, GO:0016491, GO:0016614, GO:0016616, GO:0018130, GO:0019438, GO:0019752, GO:0030312, GO:0034641, GO:0040007, GO:0043436, GO:0044237, GO:0044238, GO:0044249, GO:0044281, GO:0044283, GO:0044424, GO:0044444, GO:0044464, GO:0046394, GO:0046483, GO:0052803, GO:0055114, GO:0071704, GO:0071944, GO:1901360, GO:1901362, GO:1901564, GO:1901566, GO:1901576, GO:1901605, GO:1901607		Bifidobacteriales		M00026		hisD		iNJ661.Rv1599		E	MSEENYMRIIDLRGKELNRAQMLEAMPRAEMGTDEATELVQPILDDVKAHGAEALRAYAEKFDHVVPKSLRVPADVMDAAVAELDPEVRAAIEESIRRARTVAQNQVPEDFHTDLADGARVSERWIPVQRVGLYVPGGKAVYPSSVIMNAVPAQAAGVESLAIATPPNRNDPDGWPNKTILATCAMLGVDEVYAVGGAQAIAMFAYGATDVDDPTSPVLCAPVDKITGPGNIFVATAKRLVSGIVGIDAVAGPTEIAIIADKDANPEWVAADLIGQAEHDELAGSVLITDSPELADAVQAALLRRVPRTEHAERVATSLSGRQSGIILTDSLDQSIDAANAYAAEHLEVQTADPDAVIARIRNAGAIFRGPYSPVPLGDYMSGSNHVLPTSGTARFAAGLGVHTFMKPVEVIEYDEQGLKELASRVNAFAVSEDLPAHGESVLSRFVDDPYDKATLKDQEQEAGLR
34092	GC_00001240	core	LH_955	1748	27	27	1	1	0.995337	1	0.997663		Catalyzes the sequential NAD-dependent oxidations of L- histidinol to L-histidinaldehyde and then to L-histidine		ko00000, ko00001, ko00002, ko01000	35760.BCHO_0370	RC00099,RC00242,RC00463		ko:K00013, ko:K15509		ko00340, ko01100, ko01110, ko01230, map00340, map01100, map01110, map01230		1.1.1.23, 1.1.1.308		GO:0000105, GO:0003674, GO:0003824, GO:0004399, GO:0005575, GO:0005618, GO:0005622, GO:0005623, GO:0005737, GO:0005829, GO:0006082, GO:0006520, GO:0006547, GO:0006725, GO:0006807, GO:0008150, GO:0008152, GO:0008652, GO:0009058, GO:0009987, GO:0016053, GO:0016491, GO:0016614, GO:0016616, GO:0018130, GO:0019438, GO:0019752, GO:0030312, GO:0034641, GO:0040007, GO:0043436, GO:0044237, GO:0044238, GO:0044249, GO:0044281, GO:0044283, GO:0044424, GO:0044444, GO:0044464, GO:0046394, GO:0046483, GO:0052803, GO:0055114, GO:0071704, GO:0071944, GO:1901360, GO:1901362, GO:1901564, GO:1901566, GO:1901576, GO:1901605, GO:1901607		Bifidobacteriales		M00026		hisD		iNJ661.Rv1599		E	MSEENYMRIIDLRGKELNRAQMLEAMPRAEMGTDEATELVQPILDDVKAHGAEALRAYAEKFDHVVPKSLRVPADVMDAAVAELDPEVRAAIEESIRRARAVAQNQVPEDFHTDLADGARVSERWIPVQRVGLYVPGGKAVYPSSVIMNAVPAQAAGVESLAIATPPNRNDPDGWPNKTILATCAMLGVDEVYAVGGAQAIAMFAYGATDVDDPTSPVLCEPVDKITGPGNIFVATAKRLVSGIVGIDAVAGPTEIAIIADKDANPEWVAADLIGQAEHDELAGSVLITDSTELADAVQAALLRRVPRTEHAERVATSLSGRQSGIILTDSLDQSIDAANAYAAEHLEVQTADPDAVIARIRNAGAIFRGPYSPVPLGDYMSGSNHVLPTSGTARFAAGLGVHTFMKPVEVIEYDEQGLKELASRVNAFAVSEDLPAHGESVLSRFVDDPYDKATLKDQEQEAGLR
34093	GC_00001240	core	LH_956	696	27	27	1	1	0.995337	1	0.997663		Catalyzes the sequential NAD-dependent oxidations of L- histidinol to L-histidinaldehyde and then to L-histidine		ko00000, ko00001, ko00002, ko01000	35760.BCHO_0370	RC00099,RC00242,RC00463		ko:K00013, ko:K15509		ko00340, ko01100, ko01110, ko01230, map00340, map01100, map01110, map01230		1.1.1.23, 1.1.1.308		GO:0000105, GO:0003674, GO:0003824, GO:0004399, GO:0005575, GO:0005618, GO:0005622, GO:0005623, GO:0005737, GO:0005829, GO:0006082, GO:0006520, GO:0006547, GO:0006725, GO:0006807, GO:0008150, GO:0008152, GO:0008652, GO:0009058, GO:0009987, GO:0016053, GO:0016491, GO:0016614, GO:0016616, GO:0018130, GO:0019438, GO:0019752, GO:0030312, GO:0034641, GO:0040007, GO:0043436, GO:0044237, GO:0044238, GO:0044249, GO:0044281, GO:0044283, GO:0044424, GO:0044444, GO:0044464, GO:0046394, GO:0046483, GO:0052803, GO:0055114, GO:0071704, GO:0071944, GO:1901360, GO:1901362, GO:1901564, GO:1901566, GO:1901576, GO:1901605, GO:1901607		Bifidobacteriales		M00026		hisD		iNJ661.Rv1599		E	MSEENYMRIIDLRGKELNRAQMLEAMPRAEMGTDEATELVQPILDDVKAHGAEALRAYAEKFDHVVPKSLRVPADVMDAAVAELDPEVRAAIEESIRRARTVAQNQVPEDFHTDLADGARVSERWIPVQRVGLYVPGGKAVYPSSVIMNAVPAQAAGVESLAIATPPNRNDPDGWPNKTILATCAMLGVDEVYAVGGAQAIAMFAYGATDVDDPTSPVLCAPVDKITGPGNIFVATAKRLVSGIVGIDAVAGPTEIAIIADKDANPEWVAADLIGQAEHDELAGSVLITDSPELADAVQAALLRRVPRTEHAERVATSLSGRQSGIILTDSLDQSIDAANAYAAEHLEVQTADPDAVIARIRNAGAIFRGPYSPVPLGDYMSGSNHVLPTSGTARFAAGLGVHTFMKPVEVIEYDEQGLKELASRVNAFAVSEDLPAHGESVLSRFVDDPYDKATLKDQEQEAGLR
34094	GC_00001240	core	LH_961	1037	27	27	1	1	0.995337	1	0.997663		Catalyzes the sequential NAD-dependent oxidations of L- histidinol to L-histidinaldehyde and then to L-histidine		ko00000, ko00001, ko00002, ko01000	35760.BCHO_0370	RC00099,RC00242,RC00463		ko:K00013, ko:K15509		ko00340, ko01100, ko01110, ko01230, map00340, map01100, map01110, map01230		1.1.1.23, 1.1.1.308		GO:0000105, GO:0003674, GO:0003824, GO:0004399, GO:0005575, GO:0005618, GO:0005622, GO:0005623, GO:0005737, GO:0005829, GO:0006082, GO:0006520, GO:0006547, GO:0006725, GO:0006807, GO:0008150, GO:0008152, GO:0008652, GO:0009058, GO:0009987, GO:0016053, GO:0016491, GO:0016614, GO:0016616, GO:0018130, GO:0019438, GO:0019752, GO:0030312, GO:0034641, GO:0040007, GO:0043436, GO:0044237, GO:0044238, GO:0044249, GO:0044281, GO:0044283, GO:0044424, GO:0044444, GO:0044464, GO:0046394, GO:0046483, GO:0052803, GO:0055114, GO:0071704, GO:0071944, GO:1901360, GO:1901362, GO:1901564, GO:1901566, GO:1901576, GO:1901605, GO:1901607		Bifidobacteriales		M00026		hisD		iNJ661.Rv1599		E	MSEENYMRIIDLRGKELNRAQMLEAMPRAEMGTDEATELVQPILDDVKAHGAEALRAYAEKFDHVVPKSLRVPADVMDAAVAELDPEVRAAIEESIRRARTVAQNQVPEDFHTDLADGARVSERWIPVQRVGLYVPGGKAVYPSSVIMNAVPAQAAGVESLAIATPPNRNDPDGWPNKTILATCAMLGVDEVYAVGGAQAIAMFAYGATDVDDPTSPVLCAPVDKITGPGNIFVATAKRLVSGIVGIDAVAGPTEIAIIADKDANPEWVAADLIGQAEHDELAGSVLITDSPELADAVQAALLRRVPRTEHAERVATSLSGRQSGIILTDSLDQSIDAANAYAAEHLEVQTADPDAVIARIRNAGAIFRGPYSPVPLGDYMSGSNHVLPTSGTARFAAGLGVHTFMKPVEVIEYDEQGLKELASRVNAFAVSEDLPAHGESVLSRFVDDPYDKATLKDQEQEAGLR
34095	GC_00001240	core	LH_964	1747	27	27	1	1	0.995337	1	0.997663		Catalyzes the sequential NAD-dependent oxidations of L- histidinol to L-histidinaldehyde and then to L-histidine		ko00000, ko00001, ko00002, ko01000	35760.BCHO_0370	RC00099,RC00242,RC00463		ko:K00013, ko:K15509		ko00340, ko01100, ko01110, ko01230, map00340, map01100, map01110, map01230		1.1.1.23, 1.1.1.308		GO:0000105, GO:0003674, GO:0003824, GO:0004399, GO:0005575, GO:0005618, GO:0005622, GO:0005623, GO:0005737, GO:0005829, GO:0006082, GO:0006520, GO:0006547, GO:0006725, GO:0006807, GO:0008150, GO:0008152, GO:0008652, GO:0009058, GO:0009987, GO:0016053, GO:0016491, GO:0016614, GO:0016616, GO:0018130, GO:0019438, GO:0019752, GO:0030312, GO:0034641, GO:0040007, GO:0043436, GO:0044237, GO:0044238, GO:0044249, GO:0044281, GO:0044283, GO:0044424, GO:0044444, GO:0044464, GO:0046394, GO:0046483, GO:0052803, GO:0055114, GO:0071704, GO:0071944, GO:1901360, GO:1901362, GO:1901564, GO:1901566, GO:1901576, GO:1901605, GO:1901607		Bifidobacteriales		M00026		hisD		iNJ661.Rv1599		E	MSEENYMRIIDLRGKELNRAQMLEAMPRAEMGTDEATELVQPILDDVKAHGAEALRAYAEKFDHVVPKSLRVPADVMDAAVAELDPEVRAAIEESIRRARAVAQNQVPEDFHTDLADGARVSERWIPVQRVGLYVPGGKAVYPSSVIMNAVPAQAAGVESLAIATPPNRNDPDGWPNKTILATCAMLGVDEVYAVGGAQAIAMFAYGATDVDDPTSPVLCEPVDKITGPGNIFVATAKRLVSGIVGIDAVAGPTEIAIIADKDANPEWVAADLIGQAEHDELAGSVLITDSTELADAVQAALLRRVPRTEHAERVATSLSGRQSGIILTDSLDQSIDAANAYAAEHLEVQTADPDAVIARIRNAGAIFRGPYSPVPLGDYMSGSNHVLPTSGTARFAAGLGVHTFMKPVEVIEYDEQGLKELASRVNAFAVSEDLPAHGESVLSRFVDDPYDKATLKDQEQEAGLR
34096	GC_00001240	core	LH_967	1546	27	27	1	1	0.995337	1	0.997663		Catalyzes the sequential NAD-dependent oxidations of L- histidinol to L-histidinaldehyde and then to L-histidine		ko00000, ko00001, ko00002, ko01000	35760.BCHO_0370	RC00099,RC00242,RC00463		ko:K00013, ko:K15509		ko00340, ko01100, ko01110, ko01230, map00340, map01100, map01110, map01230		1.1.1.23, 1.1.1.308		GO:0000105, GO:0003674, GO:0003824, GO:0004399, GO:0005575, GO:0005618, GO:0005622, GO:0005623, GO:0005737, GO:0005829, GO:0006082, GO:0006520, GO:0006547, GO:0006725, GO:0006807, GO:0008150, GO:0008152, GO:0008652, GO:0009058, GO:0009987, GO:0016053, GO:0016491, GO:0016614, GO:0016616, GO:0018130, GO:0019438, GO:0019752, GO:0030312, GO:0034641, GO:0040007, GO:0043436, GO:0044237, GO:0044238, GO:0044249, GO:0044281, GO:0044283, GO:0044424, GO:0044444, GO:0044464, GO:0046394, GO:0046483, GO:0052803, GO:0055114, GO:0071704, GO:0071944, GO:1901360, GO:1901362, GO:1901564, GO:1901566, GO:1901576, GO:1901605, GO:1901607		Bifidobacteriales		M00026		hisD		iNJ661.Rv1599		E	MSEENYMRIIDLRGKELNRAQMLEAMPRAEMGTDEATELVQPILDDVKAHGAKALRAYAEKFDHVVPKSLRVPADVMDAAVAELDPEVRAAIEESIRRARAVAHNQIPEDFHTDLADGARVSERWIPVQRVGLYVPGGKAVYPSSVIMNAVPAQAAGVESLAIATPPNRNDPDGWPNKTILATCAMLGVDEVYAVGGAQAIAMFAYGATDVDDPTSPVLCEPVDKITGPGNIFVATAKRLVSGIVGIDAVAGPTEIAIIADKDANPEWVAADLIGQAEHDELAGSVLITDSPELADAVQAALLRRVPRTEHAERVATSLSGRQSGIILTDSLDQSIDAANAYAAEHLEVQTADPDAVIARIRNAGAIFRGPYSPVPLGDYMSGSNHVLPTSGTARFAAGLGVHTFMKPVEVIEYDEQGLKELASRVNAFAVSEDLPAHGESVLSRFVDDPYDKATLKDQEQEAGLR
34097	GC_00001240	core	LH_971	316	27	27	1	1	0.995337	1	0.997663		Catalyzes the sequential NAD-dependent oxidations of L- histidinol to L-histidinaldehyde and then to L-histidine		ko00000, ko00001, ko00002, ko01000	35760.BCHO_0370	RC00099,RC00242,RC00463		ko:K00013, ko:K15509		ko00340, ko01100, ko01110, ko01230, map00340, map01100, map01110, map01230		1.1.1.23, 1.1.1.308		GO:0000105, GO:0003674, GO:0003824, GO:0004399, GO:0005575, GO:0005618, GO:0005622, GO:0005623, GO:0005737, GO:0005829, GO:0006082, GO:0006520, GO:0006547, GO:0006725, GO:0006807, GO:0008150, GO:0008152, GO:0008652, GO:0009058, GO:0009987, GO:0016053, GO:0016491, GO:0016614, GO:0016616, GO:0018130, GO:0019438, GO:0019752, GO:0030312, GO:0034641, GO:0040007, GO:0043436, GO:0044237, GO:0044238, GO:0044249, GO:0044281, GO:0044283, GO:0044424, GO:0044444, GO:0044464, GO:0046394, GO:0046483, GO:0052803, GO:0055114, GO:0071704, GO:0071944, GO:1901360, GO:1901362, GO:1901564, GO:1901566, GO:1901576, GO:1901605, GO:1901607		Bifidobacteriales		M00026		hisD		iNJ661.Rv1599		E	MSEENYMRIIDLRGKELNRAQMLEAMPRAEMGTDEATELVQPILDDVKAHGAKALRAYAEKFDHVVPKSLRVPADVMDAAVAELDPEVRAAIEESIRRARAVAHNQIPEDFHTDLADGARVSERWIPVQRVGLYVPGGKAVYPSSVIMNAVPAQAAGVESLAIATPPNRNDPDGWPNKTILATCAMLGVDEVYAVGGAQAIAMFAYGATDVDDPTSPVLCEPVDKITGPGNIFVATAKRLVSGIVGIDAVAGPTEIAIIADKDANPEWVAADLIGQAEHDELAGSVLITDSPELADAVQAALLRRVPRTEHAERVATSLSGRQSGIILTDSLDQSIDAANAYAAEHLEVQTADPDAVIARIRNAGAIFRGPYSPVPLGDYMSGSNHVLPTSGTARFAAGLGVHTFMKPVEVIEYDEQGLKELASRVNAFAVSEDLPAHGESVLSRFVDDPYDKATLKDQEQEAGLR
34098	GC_00001240	core	LH_973	953	27	27	1	1	0.995337	1	0.997663		Catalyzes the sequential NAD-dependent oxidations of L- histidinol to L-histidinaldehyde and then to L-histidine		ko00000, ko00001, ko00002, ko01000	35760.BCHO_0370	RC00099,RC00242,RC00463		ko:K00013, ko:K15509		ko00340, ko01100, ko01110, ko01230, map00340, map01100, map01110, map01230		1.1.1.23, 1.1.1.308		GO:0000105, GO:0003674, GO:0003824, GO:0004399, GO:0005575, GO:0005618, GO:0005622, GO:0005623, GO:0005737, GO:0005829, GO:0006082, GO:0006520, GO:0006547, GO:0006725, GO:0006807, GO:0008150, GO:0008152, GO:0008652, GO:0009058, GO:0009987, GO:0016053, GO:0016491, GO:0016614, GO:0016616, GO:0018130, GO:0019438, GO:0019752, GO:0030312, GO:0034641, GO:0040007, GO:0043436, GO:0044237, GO:0044238, GO:0044249, GO:0044281, GO:0044283, GO:0044424, GO:0044444, GO:0044464, GO:0046394, GO:0046483, GO:0052803, GO:0055114, GO:0071704, GO:0071944, GO:1901360, GO:1901362, GO:1901564, GO:1901566, GO:1901576, GO:1901605, GO:1901607		Bifidobacteriales		M00026		hisD		iNJ661.Rv1599		E	MSEENYMRIIDLRGKELNRAQMLEAMPRAEMGTDEATELVQPILDDVKAHGAKALRAYAEKFDHVVPKSLRVPADVMDAAVAELDPEVRAAIEESIRRARAVAHNQIPEDFHTDLADGARVSERWIPVQRVGLYVPGGKAVYPSSVIMNAVPAQAAGVESLAIATPPNRNDPDGWPNKTILATCAMLGVDEVYAVGGAQAIAMFAYGATDVDDPTSPVLCEPVDKITGPGNIFVATAKRLVSGIVGIDAVAGPTEIAIIADKDANPEWVAADLIGQAEHDELAGSVLITDSPELADAVQAALLRRVPRTEHAERVATSLSGRQSGIILTDSLDQSIDAANAYAAEHLEVQTADPDAVIARIRNAGAIFRGPYSPVPLGDYMSGSNHVLPTSGTARFAAGLGVHTFMKPVEVIEYDEQGLKELASRVNAFAVSEDLPAHGESVLSRFVDDPYDKATLKDQEQEAGLR
34099	GC_00001240	core	LH_976	1207	27	27	1	1	0.995337	1	0.997663		Catalyzes the sequential NAD-dependent oxidations of L- histidinol to L-histidinaldehyde and then to L-histidine		ko00000, ko00001, ko00002, ko01000	35760.BCHO_0370	RC00099,RC00242,RC00463		ko:K00013, ko:K15509		ko00340, ko01100, ko01110, ko01230, map00340, map01100, map01110, map01230		1.1.1.23, 1.1.1.308		GO:0000105, GO:0003674, GO:0003824, GO:0004399, GO:0005575, GO:0005618, GO:0005622, GO:0005623, GO:0005737, GO:0005829, GO:0006082, GO:0006520, GO:0006547, GO:0006725, GO:0006807, GO:0008150, GO:0008152, GO:0008652, GO:0009058, GO:0009987, GO:0016053, GO:0016491, GO:0016614, GO:0016616, GO:0018130, GO:0019438, GO:0019752, GO:0030312, GO:0034641, GO:0040007, GO:0043436, GO:0044237, GO:0044238, GO:0044249, GO:0044281, GO:0044283, GO:0044424, GO:0044444, GO:0044464, GO:0046394, GO:0046483, GO:0052803, GO:0055114, GO:0071704, GO:0071944, GO:1901360, GO:1901362, GO:1901564, GO:1901566, GO:1901576, GO:1901605, GO:1901607		Bifidobacteriales		M00026		hisD		iNJ661.Rv1599		E	MSEENYMRIIDLRGKELNRAQMLEAMPRAEMGTDEATELVQPILDDVKAHGAKALRAYAEKFDHVVPKSLRVPADVMDAAVAELDPEVRAAIEESIRRARAVAHNQIPEDFHTDLADGARVSERWIPVQRVGLYVPGGKAVYPSSVIMNAVPAQAAGVESLAIATPPNRNDPDGWPNKTILATCAMLGVDEVYAVGGAQAIAMFAYGATDVDDPTSPVLCEPVDKITGPGNIFVATAKRLVSGIVGIDAVAGPTEIAIIADKDANPEWVAADLIGQAEHDELAGSVLITDSPELADAVQAALLRRVPRTEHAERVATSLSGRQSGIILTDSLDQSIDAANAYAAEHLEVQTADPDAVIARIRNAGAIFRGPYSPVPLGDYMSGSNHVLPTSGTARFAAGLGVHTFMKPVEVIEYDEQGLKELASRVNAFAVSEDLPAHGESVLSRFVDDPYDKATLKDQEQEAGLR
34100	GC_00001240	core	LH_977	275	27	27	1	1	0.995337	1	0.997663		Catalyzes the sequential NAD-dependent oxidations of L- histidinol to L-histidinaldehyde and then to L-histidine		ko00000, ko00001, ko00002, ko01000	35760.BCHO_0370	RC00099,RC00242,RC00463		ko:K00013, ko:K15509		ko00340, ko01100, ko01110, ko01230, map00340, map01100, map01110, map01230		1.1.1.23, 1.1.1.308		GO:0000105, GO:0003674, GO:0003824, GO:0004399, GO:0005575, GO:0005618, GO:0005622, GO:0005623, GO:0005737, GO:0005829, GO:0006082, GO:0006520, GO:0006547, GO:0006725, GO:0006807, GO:0008150, GO:0008152, GO:0008652, GO:0009058, GO:0009987, GO:0016053, GO:0016491, GO:0016614, GO:0016616, GO:0018130, GO:0019438, GO:0019752, GO:0030312, GO:0034641, GO:0040007, GO:0043436, GO:0044237, GO:0044238, GO:0044249, GO:0044281, GO:0044283, GO:0044424, GO:0044444, GO:0044464, GO:0046394, GO:0046483, GO:0052803, GO:0055114, GO:0071704, GO:0071944, GO:1901360, GO:1901362, GO:1901564, GO:1901566, GO:1901576, GO:1901605, GO:1901607		Bifidobacteriales		M00026		hisD		iNJ661.Rv1599		E	MSEENYMRIIDLRGKELNRAQMLEAMPRAEMGTDEATELVQPILDDVKAHGAEALRAYAEKFDHVVPKSLRVPADVMDAAVAELDPEVRAAIEESIRRARAVAQNQVPEDFHTDLADGARVSERWIPVQRVGLYVPGGKAVYPSSVIMNAVPAQAAGVESLAIATPPNRNDPDGWPNKTILATCAMLGVDEVYAVGGAQAIAMFAYGATDVDDPTSPVLCEPVDKITGPGNIFVATAKRLVSGIVGIDAVAGPTEIAIIADKDANPEWVAADLIGQAEHDELAGSVLITDSPELADAVQAVLLRRVPRTEHAERVATSLSGRQSGIILTDSLDQSIDAANAYAAEHLEVQTADPDAVIARIRNAGAIFRGPYSPVPLGDYMSGSNHVLPTSGTARFAAGLGVHTFMKPVEVIEYDEQGLKELASRVNAFAVSEDLPAHGESVLSRFVDDPYDKATLKDQEQEAGLR
34101	GC_00001240	core	LH_979	412	27	27	1	1	0.995337	1	0.997663		Catalyzes the sequential NAD-dependent oxidations of L- histidinol to L-histidinaldehyde and then to L-histidine		ko00000, ko00001, ko00002, ko01000	35760.BCHO_0370	RC00099,RC00242,RC00463		ko:K00013, ko:K15509		ko00340, ko01100, ko01110, ko01230, map00340, map01100, map01110, map01230		1.1.1.23, 1.1.1.308		GO:0000105, GO:0003674, GO:0003824, GO:0004399, GO:0005575, GO:0005618, GO:0005622, GO:0005623, GO:0005737, GO:0005829, GO:0006082, GO:0006520, GO:0006547, GO:0006725, GO:0006807, GO:0008150, GO:0008152, GO:0008652, GO:0009058, GO:0009987, GO:0016053, GO:0016491, GO:0016614, GO:0016616, GO:0018130, GO:0019438, GO:0019752, GO:0030312, GO:0034641, GO:0040007, GO:0043436, GO:0044237, GO:0044238, GO:0044249, GO:0044281, GO:0044283, GO:0044424, GO:0044444, GO:0044464, GO:0046394, GO:0046483, GO:0052803, GO:0055114, GO:0071704, GO:0071944, GO:1901360, GO:1901362, GO:1901564, GO:1901566, GO:1901576, GO:1901605, GO:1901607		Bifidobacteriales		M00026		hisD		iNJ661.Rv1599		E	MSEENYMRIIDLRGKELNRAQMLEAMPRAEMGTDEATELVQPILDDVKAHGAEALRAYAEKFDHVVPKSLRVPADVMDAAVAELDPEVRAAIEESIRRARAVAQNQVPEDFHTDLADGARVSERWIPVQRVGLYVPGGKAVYPSSVIMNAVPAQAAGVESLAIATPPNRNDPDGWPNKTILATCAMLGVDEVYAVGGAQAIAMFAYGATDVDDPTSPVLCEPVDKITGPGNIFVATAKRLVSGIVGIDAVAGPTEIAIIADKDANPEWVAADLIGQAEHDELAGSVLITDSPELADAVQAVLLRRVPRTEHAERVATSLSGRQSGIILTDSLDQSIDAANAYAAEHLEVQTADPDAVIARIRNAGAIFRGPYSPVPLGDYMSGSNHVLPTSGTARFAAGLGVHTFMKPVEVIEYDEQGLKELASRVNAFAVSEDLPAHGESVLSRFVDDPYDKATLKDQEQEAGLR
34102	GC_00001240	core	LH_980	1203	27	27	1	1	0.995337	1	0.997663		Catalyzes the sequential NAD-dependent oxidations of L- histidinol to L-histidinaldehyde and then to L-histidine		ko00000, ko00001, ko00002, ko01000	35760.BCHO_0370	RC00099,RC00242,RC00463		ko:K00013, ko:K15509		ko00340, ko01100, ko01110, ko01230, map00340, map01100, map01110, map01230		1.1.1.23, 1.1.1.308		GO:0000105, GO:0003674, GO:0003824, GO:0004399, GO:0005575, GO:0005618, GO:0005622, GO:0005623, GO:0005737, GO:0005829, GO:0006082, GO:0006520, GO:0006547, GO:0006725, GO:0006807, GO:0008150, GO:0008152, GO:0008652, GO:0009058, GO:0009987, GO:0016053, GO:0016491, GO:0016614, GO:0016616, GO:0018130, GO:0019438, GO:0019752, GO:0030312, GO:0034641, GO:0040007, GO:0043436, GO:0044237, GO:0044238, GO:0044249, GO:0044281, GO:0044283, GO:0044424, GO:0044444, GO:0044464, GO:0046394, GO:0046483, GO:0052803, GO:0055114, GO:0071704, GO:0071944, GO:1901360, GO:1901362, GO:1901564, GO:1901566, GO:1901576, GO:1901605, GO:1901607		Bifidobacteriales		M00026		hisD		iNJ661.Rv1599		E	MSEENYMRIIDLRGKELSRAQMLEAMPRAEMGTDEATELVQPILDDVKAHGAEALRAYAEKFDHVVPKSLRVPADVMDAAVAELDPEVRAAIEESIRRARAVAQNQVPEDFHTDLADGARVSERWIPVQRVGLYVPGGKAVYPSSVIMNAVPAQAAGVESLAIATPPNRNDPDGWPNKTILATCAMLGVDEVYAVGGAQAIAMFAYGATDVDDPTSPVLCEPVDKITGPGNIFVATAKRLVSGIVGIDAVAGPTEIAIIADKDANPEWVAADLIGQAEHDELAGSVLITDSPELADAVQAALLRRVPRTEHAERVATSLSGRQSGIILTDSLDQSIDAANAYAAEHLEVQTAEPDAVIARIRNAGAIFRGPYSPVPLGDYMSGSNHVLPTSGTARFAAGLGVHTFMKPVEVIEYDEQGLKELASRVNAFAVSEDLPAHGESVLSRFVDDPYDKATLKDQEQEAGLR
34103	GC_00001241	core	B_castoris_2020B	1012	27	27	1	1	0.99139	1	0.995677		helicase superfamily c-terminal domain		ko00000, ko00001, ko01000, ko03400	35760.BCHO_0298	unknown		ko:K03655		ko03440, map03440		3.6.4.12		GO:0003674, GO:0003678, GO:0003724, GO:0003824, GO:0004003, GO:0004004, GO:0004386, GO:0005575, GO:0005622, GO:0005623, GO:0005737, GO:0005829, GO:0005886, GO:0006139, GO:0006725, GO:0006807, GO:0006996, GO:0008026, GO:0008094, GO:0008150, GO:0008152, GO:0008186, GO:0009314, GO:0009379, GO:0009628, GO:0009987, GO:0010501, GO:0016020, GO:0016043, GO:0016070, GO:0016462, GO:0016787, GO:0016817, GO:0016818, GO:0016887, GO:0017111, GO:0032392, GO:0032508, GO:0032991, GO:0033202, GO:0034641, GO:0042623, GO:0043170, GO:0044237, GO:0044238, GO:0044424, GO:0044444, GO:0044464, GO:0046483, GO:0048476, GO:0050896, GO:0051276, GO:0070035, GO:0071103, GO:0071704, GO:0071840, GO:0071944, GO:0090304, GO:0140097, GO:0140098, GO:1901360, GO:1902494		Bifidobacteriales				recG				L	MSTVTVESPLASLLTNKRRVSALKALGVTTVGEALSYYPFRVTEPVPVRALGDVRFGERMACPVVVRGVRVAPMSSRGSYRLEVLVDDADYARDHRQRPAAANLVFFAHRKSYIDWMASRLTTGMRIVIAGEPSVFNDRLQFTHPEILTVAPDEPTPAPAQLAFDEPTPARGTGRPRNTPARTLKYDVDSVAQGLARVCRPRPVYHANSRISSEHIHETILALLHMLAGEEPQSAAEPSDDAPVRSLWDDGDRVRAALERAIPDVLPEQVRAELNLMHRAQAFCAIHDPDAVADFRHAIRTMRYEEAFVCQCALLMARDAASASEAFPCGDVALRDDYIAALPFPLTHGQRDVIDRIGVDMRADHPMQRLLQGEVGSGKTVVAVAAMLQAVGSGHQAVLVAPTQVLAEQHHQSITASVGASDADVPVLLLTGGMKLAARRRVLAKAASGEPCIVVATHAAFSKSFQAPNLALAVIDEQHRFGVEQRETLRGKSERDPHLLVMTATPIPRTAAMTWFGDLDISWLTELPGGRRPIRTFIVPEDDGKLMSDMFWHLRARIDAGERAYIVCPRIDVPEDDGAAAADDDMQVVELGDDADHPRPPLRSVEEIRERLQSLPQFRGVAICTLTGRDDDKTKQRVMEEFAGGATPVMVATTVIEVGVDVPQASCIVIFDADRYGLSQLHQLRGRVGRGGTDAWAFLVSRAEAGSIAEERLQVIADSLDGADIAAKDLELRGAGDVLGDAQSGGKSSLRLLRVVKDAPMIADARERAQRLLDADPTLDGHVQLAGAVLDFTRGNERFLTSN
34104	GC_00001241	core	LH_775	696	27	27	1	1	0.99139	1	0.995677		helicase superfamily c-terminal domain		ko00000, ko00001, ko01000, ko03400	35760.BCHO_0298	unknown		ko:K03655		ko03440, map03440		3.6.4.12		GO:0003674, GO:0003678, GO:0003724, GO:0003824, GO:0004003, GO:0004004, GO:0004386, GO:0005575, GO:0005622, GO:0005623, GO:0005737, GO:0005829, GO:0005886, GO:0006139, GO:0006725, GO:0006807, GO:0006996, GO:0008026, GO:0008094, GO:0008150, GO:0008152, GO:0008186, GO:0009314, GO:0009379, GO:0009628, GO:0009987, GO:0010501, GO:0016020, GO:0016043, GO:0016070, GO:0016462, GO:0016787, GO:0016817, GO:0016818, GO:0016887, GO:0017111, GO:0032392, GO:0032508, GO:0032991, GO:0033202, GO:0034641, GO:0042623, GO:0043170, GO:0044237, GO:0044238, GO:0044424, GO:0044444, GO:0044464, GO:0046483, GO:0048476, GO:0050896, GO:0051276, GO:0070035, GO:0071103, GO:0071704, GO:0071840, GO:0071944, GO:0090304, GO:0140097, GO:0140098, GO:1901360, GO:1902494		Bifidobacteriales				recG				L	MSTVTVESPLASLLTNKRRVSALKALGVTTVGEALSYYPFRVTEPVPVRALGDVRFGERMACPVVVRGVRVAPMSSRGSYRLEVLVDDADYARDHRQRPAAANLVFFAHRKSYIDWMASRLTTGMRIVIAGEPSVFNDRLQFTHPEILTVAPDEPTPAPAQLAFDEPTPARGTGRPRNTPARTLKYDVDSVAQGLARVCRPRPVYHANSRISSEHIHETILALLHMLAGEEPQSAAEPSDDAPVRSLWDDGDRVRAALERAIPDVLPEQVRAELNLMHRAQAFCAIHDPDAVADFRHAIRTMRYEEAFVCQCALLMARDAASASEAFPCGDVALRDDYIAALPFPLTHGQCDVIDRIGVDMRADHPMQRLLQGEVGSGKTVVAVAAMLQAVGSGHQAVLVAPTQVLAEQHHQSITASVGASDADVPVLLLTGGMKLAARRRVLAKAASGEPCIVVATHAAFSKSFQAPNLALAVIDEQHRFGVEQRETLRGKSERDPHLLVMTATPIPRTAAMTWFGDLDISWLTELPGGRRPIRTFIVPEDDGKLMSDMFWHLRARIDAGERAYIVCPRIDVPEDDGAAAADDDMQVVELGDDADHPRPPLRSVEEIRERLQSLPQFRGVAICTLTGRDDDKTKQRVMEEFAGGATPVMVATTVIEVGVDVPQASCIVIFDADRYGLSQLHQLRGRVGRGGTDAWAFLVSRAEAESIAEERLQVIADSLDGADIAAKDLELRGAGDVLGDAQSGGKSSLRLLRVVKDAPMIADARERAQRLLDADPTLDGHVQLAGAVLDFTRGNERFLTSN
34105	GC_00001241	core	LH_799	1059	27	27	1	1	0.99139	1	0.995677		helicase superfamily c-terminal domain		ko00000, ko00001, ko01000, ko03400	35760.BCHO_0298	unknown		ko:K03655		ko03440, map03440		3.6.4.12		GO:0003674, GO:0003678, GO:0003724, GO:0003824, GO:0004003, GO:0004004, GO:0004386, GO:0005575, GO:0005622, GO:0005623, GO:0005737, GO:0005829, GO:0005886, GO:0006139, GO:0006725, GO:0006807, GO:0006996, GO:0008026, GO:0008094, GO:0008150, GO:0008152, GO:0008186, GO:0009314, GO:0009379, GO:0009628, GO:0009987, GO:0010501, GO:0016020, GO:0016043, GO:0016070, GO:0016462, GO:0016787, GO:0016817, GO:0016818, GO:0016887, GO:0017111, GO:0032392, GO:0032508, GO:0032991, GO:0033202, GO:0034641, GO:0042623, GO:0043170, GO:0044237, GO:0044238, GO:0044424, GO:0044444, GO:0044464, GO:0046483, GO:0048476, GO:0050896, GO:0051276, GO:0070035, GO:0071103, GO:0071704, GO:0071840, GO:0071944, GO:0090304, GO:0140097, GO:0140098, GO:1901360, GO:1902494		Bifidobacteriales				recG				L	MSTVTVESPLASLLTNKRRVSALKALGVTTVGEALSYYPFRVTEPVPVRALGDVRFGERMACPVVVRGVRVAPMSSRGSYRLEVLVDDADYARDHRQRPAAANLVFFAHRKSYIDWMASRLTTGMRIVIAGEPSVFNDRLQFTHPEILTVAPDEPTPAPAQLAFDEPTPARGTGRPRNTPARTLKYDVDSVAQGLARVCRPRPVYHANSRISSEHIHETILALLHMLAGEEPQSAAEPSDDAPVRSLWDDGDRVRAALERAIPDVLPEQVRAELNLMHRAQAFCAIHDPDAVADFRHAIRTMRYEEAFVCQCALLMARDAASASEAFPCGDVALRDDYIAALPFPLTHGQCDVIDRIGVDMRADHPMQRLLQGEVGSGKTVVAVAAMLQAVGSGHQAVLVAPTQVLAEQHHQSITASVGASDADVPVLLLTGGMKLAARRRVLAKAASGEPCIVVATHAAFSKSFQAPNLALAVIDEQHRFGVEQRETLRGKSERDPHLLVMTATPIPRTAAMTWFGDLDISWLTELPGGRRPIRTFIVPEDDGKLMSDMFWHLRARIDAGERAYIVCPRIDVPEDDGAAAADDDMQVVELGDDADHPRPPLRSVEEIRERLQSLPQFRGVAICTLTGRDDDKTKQRVMEEFAGGATPVMVATTVIEVGVDVPQASCIVIFDADRYGLSQLHQLRGRVGRGGTDAWAFLVSRAEAESIAEERLQVIADSLDGADIAAKDLELRGAGDVLGDAQSGGKSSLRLLRVVKDAPMIADARERAQRLLDADPTLDGHVQLAGAVLDFTRGNERFLTSN
34106	GC_00001241	core	LH_805	1429	27	27	1	1	0.99139	1	0.995677		helicase superfamily c-terminal domain		ko00000, ko00001, ko01000, ko03400	35760.BCHO_0298	unknown		ko:K03655		ko03440, map03440		3.6.4.12		GO:0003674, GO:0003678, GO:0003724, GO:0003824, GO:0004003, GO:0004004, GO:0004386, GO:0005575, GO:0005622, GO:0005623, GO:0005737, GO:0005829, GO:0005886, GO:0006139, GO:0006725, GO:0006807, GO:0006996, GO:0008026, GO:0008094, GO:0008150, GO:0008152, GO:0008186, GO:0009314, GO:0009379, GO:0009628, GO:0009987, GO:0010501, GO:0016020, GO:0016043, GO:0016070, GO:0016462, GO:0016787, GO:0016817, GO:0016818, GO:0016887, GO:0017111, GO:0032392, GO:0032508, GO:0032991, GO:0033202, GO:0034641, GO:0042623, GO:0043170, GO:0044237, GO:0044238, GO:0044424, GO:0044444, GO:0044464, GO:0046483, GO:0048476, GO:0050896, GO:0051276, GO:0070035, GO:0071103, GO:0071704, GO:0071840, GO:0071944, GO:0090304, GO:0140097, GO:0140098, GO:1901360, GO:1902494		Bifidobacteriales				recG				L	MSTVTVESPLASLLTNKRRVSALKALGVTTVGEALSYYPFRVTEPVPVRALGDMRFGERMACPVVVRGVRVAPMSSRGSYRLEVLVDDADYARDHRQRPAAANLVFFAHRKSYIDWMASRLTTGMRIVIAGEPSVFNDRLQFTHPEILTVAPDEPTPAPAHLAFDEPTPARGTGRPRNTPARTLKYDVDSVAQGLARVCRPRPVYHANSRISSEHIHETILALLHMLAGEEPQSAAEPSDDAPVCSLWDDGDRVRAALERAIPDVLPEQVRAELNLMHRAQAFCAIHDPDAVADFRHAIRTMRYEEACVCQCALLMARDAASASEAFPCGDVALRDDYIAALPFPLTHGQRDVIDRIGVDMRADHPMQRLLQGEVGSGKTVVAVTAMLQAVGSGHQAVLVAPTQVLAEQHHQSITASVGASDADVPVLLLTGGMKLAARRRVLAKAASGEPCIVVATHAAFSKSFQAPNLALAVIDEQHRFGVEQRETLRGKSERDPHLLVMTATPIPRTAAMTWFGDLDISWLTELPGGRRPIRTFIVPEDDGKLMSDMFWHLRARIDAGERAYIVCPRIDVPEDDGAAAADDDMQVVELGDDADHPRPPLRSVEEIRERLQSLPQFRGVAICTLTGRDDDKTKQRVMEEFAVGATPVMVATTVIEVGVDVPQASCIVIFDADRYGLSQLHQLRGRVGRGGTDAWAFLVSRAEAGSIAEERLQVIADSLDGADIAAKDLELRGAGDVLGDAQSGGKSSLRLLRVVKDAPMIADARERAQTLLDADPTLDGHVQLAGAVLDFTRGNERFLTSN
34107	GC_00001241	core	LH_867	329	27	27	1	1	0.99139	1	0.995677		helicase superfamily c-terminal domain		ko00000, ko00001, ko01000, ko03400	35760.BCHO_0298	unknown		ko:K03655		ko03440, map03440		3.6.4.12		GO:0003674, GO:0003678, GO:0003724, GO:0003824, GO:0004003, GO:0004004, GO:0004386, GO:0005575, GO:0005622, GO:0005623, GO:0005737, GO:0005829, GO:0005886, GO:0006139, GO:0006725, GO:0006807, GO:0006996, GO:0008026, GO:0008094, GO:0008150, GO:0008152, GO:0008186, GO:0009314, GO:0009379, GO:0009628, GO:0009987, GO:0010501, GO:0016020, GO:0016043, GO:0016070, GO:0016462, GO:0016787, GO:0016817, GO:0016818, GO:0016887, GO:0017111, GO:0032392, GO:0032508, GO:0032991, GO:0033202, GO:0034641, GO:0042623, GO:0043170, GO:0044237, GO:0044238, GO:0044424, GO:0044444, GO:0044464, GO:0046483, GO:0048476, GO:0050896, GO:0051276, GO:0070035, GO:0071103, GO:0071704, GO:0071840, GO:0071944, GO:0090304, GO:0140097, GO:0140098, GO:1901360, GO:1902494		Bifidobacteriales				recG				L	MSTVTVESPLASLLTNKRRVSALKALGVTTVGEALSYYPFRVTEPVPVRALGDVRFGERMACPVVVRGVRVAPMSSRGSYRLEVLVDDADYARDHRQRPAAANLVFFAHRKSYIDWMASRLTTGMRIVIAGEPSVFNDRLQFTHPEILTVAPDEPTPAPAQLAFDEPAPARGTGRPRNTPARTLKYDVDSVAQGLARVCRPRPVYHANSRISSEHIHETILALLHMLAGEEPQSAAEPSDDAPVRSLWDDGDRVRAALERAIPDVLPEQVRAELNLMHRAQAFCAIHDPDAVADFRHAIRTMRYEEAFVCQCALLMARDAASASEAFPCGDVALRDDYIVALPFPLTHGQRDVIDRIGVDMRADHPMQRLLQGEVGSGKTVVAVAAMLQAVGSGHQAVLVAPTQVLAEQHHQSITASVGASDADVPVLLLTGGMKLAARRRVLAKAASGEPCIVVATHAAFSKSFQAPNLALAVIDEQHRFGVEQRETLRGKSERDPHLLVMTATPIPRTAAMTWFGDLDISWLTELPGGRRPIRTFIVPEDDGKLMSDMFWHLRARIDAGERAYIVCPRIDVPEDDGAAAADDDMQVVELGDDADHPRPPLRSVEEIRERLQSLPQFRGVAICTLTGRDDDKTKQRVMEEFAGGATPVMVATTVIEVGVDVPQASCIVIFDADRYGLSQLHQLRGRVGRGGTDAWAFLVSRAEAESIAEERLQVIADSLDGADIAAKDLELRGAGDVLGDAQSGGKSSLRLLRVVKDAPMIADARERAQRLLDADPTLDGHVQLAGAVLDFTRGNERFLTSN
34108	GC_00001241	core	LH_872	311	27	27	1	1	0.99139	1	0.995677		helicase superfamily c-terminal domain		ko00000, ko00001, ko01000, ko03400	35760.BCHO_0298	unknown		ko:K03655		ko03440, map03440		3.6.4.12		GO:0003674, GO:0003678, GO:0003724, GO:0003824, GO:0004003, GO:0004004, GO:0004386, GO:0005575, GO:0005622, GO:0005623, GO:0005737, GO:0005829, GO:0005886, GO:0006139, GO:0006725, GO:0006807, GO:0006996, GO:0008026, GO:0008094, GO:0008150, GO:0008152, GO:0008186, GO:0009314, GO:0009379, GO:0009628, GO:0009987, GO:0010501, GO:0016020, GO:0016043, GO:0016070, GO:0016462, GO:0016787, GO:0016817, GO:0016818, GO:0016887, GO:0017111, GO:0032392, GO:0032508, GO:0032991, GO:0033202, GO:0034641, GO:0042623, GO:0043170, GO:0044237, GO:0044238, GO:0044424, GO:0044444, GO:0044464, GO:0046483, GO:0048476, GO:0050896, GO:0051276, GO:0070035, GO:0071103, GO:0071704, GO:0071840, GO:0071944, GO:0090304, GO:0140097, GO:0140098, GO:1901360, GO:1902494		Bifidobacteriales				recG				L	MSTVTVESPLASLLTNKRRVSALKALGVTTVGEALSYYPFRVTEPVPVRALGDVRFGERMACPVVVRGVRVAPMSSRGSYRLEVLVDDADYARDHRQRPAAANLVFFAHRKSYIDWMASRLTTGMRIVIAGEPSVFNDRLQFTHPEILTVAPDEPTPAPAQLAFDEPAPARGTGRPRNTPARTLKYDVDSVAQGLARVCRPRPVYHANSRISSEHIHETILALLHMLAGEEPQSAAEPSDDAPVRSLWDDGDRVRAALERAIPDVLPEQVRAELNLMHRAQAFCAIHDPDAVADFRHAIRTMRYEEAFVCQCALLMARDAASASEAFPCGDVALRDDYIVALPFPLTHGQRDVIDRIGVDMRADHPMQRLLQGEVGSGKTVVAVAAMLQAVGSGHQAVLVAPTQVLAEQHHQSITASVGASDADVPVLLLTGGMKLAARRRVLAKAASGEPCIVVATHAAFSKSFQAPNLALAVIDEQHRFGVEQRETLRGKSERDPHLLVMTATPIPRTAAMTWFGDLDISWLTELPGGRRPIRTFIVPEDDGKLMSDMFWHLRARIDAGERAYIVCPRIDVPEDDGAAAADDDMQVVELGDDADHPRPPLRSVEEIRERLQSLPQFRGVAICTLTGRDDDKTKQRVMEEFAGGATPVMVATTVIEVGVDVPQASCIVIFDADRYGLSQLHQLRGRVGRGGTDAWAFLVSRAEAESIAEERLQVIADSLDGADIAAKDLELRGAGDVLGDAQSGGKSSLRLLRVVKDAPMIADARERAQRLLDADPTLDGHVQLAGAVLDFTRGNERFLTSN
34109	GC_00001241	core	LH_874	325	27	27	1	1	0.99139	1	0.995677		helicase superfamily c-terminal domain		ko00000, ko00001, ko01000, ko03400	35760.BCHO_0298	unknown		ko:K03655		ko03440, map03440		3.6.4.12		GO:0003674, GO:0003678, GO:0003724, GO:0003824, GO:0004003, GO:0004004, GO:0004386, GO:0005575, GO:0005622, GO:0005623, GO:0005737, GO:0005829, GO:0005886, GO:0006139, GO:0006725, GO:0006807, GO:0006996, GO:0008026, GO:0008094, GO:0008150, GO:0008152, GO:0008186, GO:0009314, GO:0009379, GO:0009628, GO:0009987, GO:0010501, GO:0016020, GO:0016043, GO:0016070, GO:0016462, GO:0016787, GO:0016817, GO:0016818, GO:0016887, GO:0017111, GO:0032392, GO:0032508, GO:0032991, GO:0033202, GO:0034641, GO:0042623, GO:0043170, GO:0044237, GO:0044238, GO:0044424, GO:0044444, GO:0044464, GO:0046483, GO:0048476, GO:0050896, GO:0051276, GO:0070035, GO:0071103, GO:0071704, GO:0071840, GO:0071944, GO:0090304, GO:0140097, GO:0140098, GO:1901360, GO:1902494		Bifidobacteriales				recG				L	MSTVTVESPLASLLTNKRRVSALKALGVTTVGEALSYYPFRVTEPVPVRALGDVRFGERMACPVVVRGVRVAPMSSRGSYRLEVLVDDADYARDHRQRPAAANLVFFAHRKSYIDWMASRLTTGMRIVIAGEPSVFNDRLQFTHPEILTVAPDEPTPAPAQLAFDEPAPARGTGRPRNTPARTLKYDVDSVAQGLARVCRPRPVYHANSRISSEHIHETILALLHMLAGEEPQSAAEPSDDAPVRSLWDDGDRVRAALERAIPDVLPEQVRAELNLMHRAQAFCAIHDPDAVADFRHAIRTMRYEEAFVCQCALLMARDAASASEAFPCGDVALRDDYIVALPFPLTHGQRDVIDRIGVDMRADHPMQRLLQGEVGSGKTVVAVAAMLQAVGSGHQAVLVAPTQVLAEQHHQSITASVGASDADVPVLLLTGGMKLAARRRVLAKAASGEPCIVVATHAAFSKSFQAPNLALAVIDEQHRFGVEQRETLRGKSERDPHLLVMTATPIPRTAAMTWFGDLDISWLTELPGGRRPIRTFIVPEDDGKLMSDMFWHLRARIDAGERAYIVCPRIDVPEDDGAAAADDDMQVVELGDDADHPRPPLRSVEEIRERLQSLPQFRGVAICTLTGRDDDKTKQRVMEEFAGGATPVMVATTVIEVGVDVPQASCIVIFDADRYGLSQLHQLRGRVGRGGTDAWAFLVSRAEAESIAEERLQVIADSLDGADIAAKDLELRGAGDVLGDAQSGGKSSLRLLRVVKDAPMIADARERAQRLLDADPTLDGHVQLAGAVLDFTRGNERFLTSN
34110	GC_00001241	core	LH_876	329	27	27	1	1	0.99139	1	0.995677		helicase superfamily c-terminal domain		ko00000, ko00001, ko01000, ko03400	35760.BCHO_0298	unknown		ko:K03655		ko03440, map03440		3.6.4.12		GO:0003674, GO:0003678, GO:0003724, GO:0003824, GO:0004003, GO:0004004, GO:0004386, GO:0005575, GO:0005622, GO:0005623, GO:0005737, GO:0005829, GO:0005886, GO:0006139, GO:0006725, GO:0006807, GO:0006996, GO:0008026, GO:0008094, GO:0008150, GO:0008152, GO:0008186, GO:0009314, GO:0009379, GO:0009628, GO:0009987, GO:0010501, GO:0016020, GO:0016043, GO:0016070, GO:0016462, GO:0016787, GO:0016817, GO:0016818, GO:0016887, GO:0017111, GO:0032392, GO:0032508, GO:0032991, GO:0033202, GO:0034641, GO:0042623, GO:0043170, GO:0044237, GO:0044238, GO:0044424, GO:0044444, GO:0044464, GO:0046483, GO:0048476, GO:0050896, GO:0051276, GO:0070035, GO:0071103, GO:0071704, GO:0071840, GO:0071944, GO:0090304, GO:0140097, GO:0140098, GO:1901360, GO:1902494		Bifidobacteriales				recG				L	MSTVTVESPLASLLTNKRRVSALKALGVTTVGEALSYYPFRVTEPVPVRALGDVRFGERMACPVVVRGVRVAPMSSRGSYRLEVLVDDADYARDHRQRPAAANLVFFAHRKSYIDWMASRLTTGMRIVIAGEPSVFNDRLQFTHPEILTVAPDEPTPAPAQLAFDEPAPARGTGRPRNTPARTLKYDVDSVAQGLARVCRPRPVYHANSRISSEHIHETILALLHMLAGEEPQSAAEPSDDAPVRSLWDDGDRVRAALERAIPDVLPEQVRAELNLMHRAQAFCAIHDPDAVADFRHAIRTMRYEEAFVCQCALLMARDAASASEAFPCGDVALRDDYIVALPFPLTHGQRDVIDRIGVDMRADHPMQRLLQGEVGSGKTVVAVAAMLQAVGSGHQAVLVAPTQVLAEQHHQSITASVGASDADVPVLLLTGGMKLAARRRVLAKAASGEPCIVVATHAAFSKSFQAPNLALAVIDEQHRFGVEQRETLRGKSERDPHLLVMTATPIPRTAAMTWFGDLDISWLTELPGGRRPIRTFIVPEDDGKLMSDMFWHLRARIDAGERAYIVCPRIDVPEDDGAAAADDDMQVVELGDDADHPRPPLRSVEEIRERLQSLPQFRGVAICTLTGRDDDKTKQRVMEEFAGGATPVMVATTVIEVGVDVPQASCIVIFDADRYGLSQLHQLRGRVGRGGTDAWAFLVSRAEAESIAEERLQVIADSLDGADIAAKDLELRGAGDVLGDAQSGGKSSLRLLRVVKDAPMIADARERAQRLLDADPTLDGHVQLAGAVLDFTRGNERFLTSN
34111	GC_00001241	core	LH_911	99	27	27	1	1	0.99139	1	0.995677		helicase superfamily c-terminal domain		ko00000, ko00001, ko01000, ko03400	35760.BCHO_0298	unknown		ko:K03655		ko03440, map03440		3.6.4.12		GO:0003674, GO:0003678, GO:0003724, GO:0003824, GO:0004003, GO:0004004, GO:0004386, GO:0005575, GO:0005622, GO:0005623, GO:0005737, GO:0005829, GO:0005886, GO:0006139, GO:0006725, GO:0006807, GO:0006996, GO:0008026, GO:0008094, GO:0008150, GO:0008152, GO:0008186, GO:0009314, GO:0009379, GO:0009628, GO:0009987, GO:0010501, GO:0016020, GO:0016043, GO:0016070, GO:0016462, GO:0016787, GO:0016817, GO:0016818, GO:0016887, GO:0017111, GO:0032392, GO:0032508, GO:0032991, GO:0033202, GO:0034641, GO:0042623, GO:0043170, GO:0044237, GO:0044238, GO:0044424, GO:0044444, GO:0044464, GO:0046483, GO:0048476, GO:0050896, GO:0051276, GO:0070035, GO:0071103, GO:0071704, GO:0071840, GO:0071944, GO:0090304, GO:0140097, GO:0140098, GO:1901360, GO:1902494		Bifidobacteriales				recG				L	MSTVTVESPLASLLTNKRRVSALKALGVTTVGEALSYYPFRVTEPVPVRALGDVRFGERMACPVVVRGVRVAPMSSRGSYRLEVLVDDADYARDHRQRPAAANLVFFAHRKSYIDWMASRLTTGMRIVIAGEPSVFNDRLQFTHPEILTVAPDEPTPAPAQLAFDEPAPARGTGRPRNTPARTLKYDVDSVAQGLARVCRPRPVYHANSRISSEHIHETILALLHMLAGEEPQSAAEPSDDAPVRSLWDDGDRVRAALERAIPDVLPEQVRAELNLMHRAQAFCAIHDPDAVADFRHAIRTMRYEEAFVCQCALLMARDAASASEAFPCGDVALRDDYIVALPFPLTHGQRDVIDRIGVDMRADHPMQRLLQGEVGSGKTVVAVAAMLQAVGSGHQAVLVAPTQVLAEQHHQSITASVGASDADVPVLLLTGGMKLAARRRVLAKAASGEPCIVVATHAAFSKSFQAPNLALAVIDEQHRFGVEQRETLRGKSERDPHLLVMTATPIPRTAAMTWFGDLDISWLTELPGGRRPIRTFIVPEDDGKLMSDMFWHLRARIDAGERAYIVCPRIDVPEDDGAAAADDDMQVVELGDDADHPRPPLRSVEEIRERLQSLPQFRGVAICTLTGRDDDKTKQRVMEEFAGGATPVMVATTVIEVGVDVPQASCIVIFDADRYGLSQLHQLRGRVGRGGTDAWAFLVSRAEAESIAEERLQVIADSLDGADIAAKDLELRGAGDVLGDAQSGGKSSLRLLRVVKDAPMIADARERAQRLLDADPTLDGHVQLAGAVLDFTRGNERFLTSN
34112	GC_00001241	core	LH_912	194	27	27	1	1	0.99139	1	0.995677		helicase superfamily c-terminal domain		ko00000, ko00001, ko01000, ko03400	35760.BCHO_0298	unknown		ko:K03655		ko03440, map03440		3.6.4.12		GO:0003674, GO:0003678, GO:0003724, GO:0003824, GO:0004003, GO:0004004, GO:0004386, GO:0005575, GO:0005622, GO:0005623, GO:0005737, GO:0005829, GO:0005886, GO:0006139, GO:0006725, GO:0006807, GO:0006996, GO:0008026, GO:0008094, GO:0008150, GO:0008152, GO:0008186, GO:0009314, GO:0009379, GO:0009628, GO:0009987, GO:0010501, GO:0016020, GO:0016043, GO:0016070, GO:0016462, GO:0016787, GO:0016817, GO:0016818, GO:0016887, GO:0017111, GO:0032392, GO:0032508, GO:0032991, GO:0033202, GO:0034641, GO:0042623, GO:0043170, GO:0044237, GO:0044238, GO:0044424, GO:0044444, GO:0044464, GO:0046483, GO:0048476, GO:0050896, GO:0051276, GO:0070035, GO:0071103, GO:0071704, GO:0071840, GO:0071944, GO:0090304, GO:0140097, GO:0140098, GO:1901360, GO:1902494		Bifidobacteriales				recG				L	MSTVTVESPLASLLTNKRRVSALKALGVTTVGEALSYYPFRVTEPVPVRALGDVRFGERMACPVVVRGVRVAPMSSRGSYRLEVLVDDADYARDHRQRPAAANLVFFAHRKSYIDWMASRLTTGMRIVIAGEPSVFNDRLQFTHPEILTVAPDEPTPAPAQLAFDEPAPARGTGRPRNTPARTLKYDVDSVAQGLARVCRPRPVYHANSRISSEHIHETILALLHMLAGEEPQSAAEPSDDAPVRSLWDDGDRVRAALERAIPDVLPEQVRAELNLMHRAQAFCAIHDPDAVADFRHAIRTMRYEEAFVCQCALLMARDAASASEAFPCGDVALRDDYIVALPFPLTHGQRDVIDRIGVDMRADHPMQRLLQGEVGSGKTVVAVAAMLQAVGSGHQAVLVAPTQVLAEQHHQSITASVGASDADVPVLLLTGGMKLAARRRVLAKAASGEPCIVVATHAAFSKSFQAPNLALAVIDEQHRFGVEQRETLRGKSERDPHLLVMTATPIPRTAAMTWFGDLDISWLTELPGGRRPIRTFIVPEDDGKLMSDMFWHLRARIDAGERAYIVCPRIDVPEDDGAAAADDDMQVVELGDDADHPRPPLRSVEEIRERLQSLPQFRGVAICTLTGRDDDKTKQRVMEEFAGGATPVMVATTVIEVGVDVPQASCIVIFDADRYGLSQLHQLRGRVGRGGTDAWAFLVSRAEAESIAEERLQVIADSLDGADIAAKDLELRGAGDVLGDAQSGGKSSLRLLRVVKDAPMIADARERAQRLLDADPTLDGHVQLAGAVLDFTRGNERFLTSN
34113	GC_00001241	core	LH_917	313	27	27	1	1	0.99139	1	0.995677		helicase superfamily c-terminal domain		ko00000, ko00001, ko01000, ko03400	35760.BCHO_0298	unknown		ko:K03655		ko03440, map03440		3.6.4.12		GO:0003674, GO:0003678, GO:0003724, GO:0003824, GO:0004003, GO:0004004, GO:0004386, GO:0005575, GO:0005622, GO:0005623, GO:0005737, GO:0005829, GO:0005886, GO:0006139, GO:0006725, GO:0006807, GO:0006996, GO:0008026, GO:0008094, GO:0008150, GO:0008152, GO:0008186, GO:0009314, GO:0009379, GO:0009628, GO:0009987, GO:0010501, GO:0016020, GO:0016043, GO:0016070, GO:0016462, GO:0016787, GO:0016817, GO:0016818, GO:0016887, GO:0017111, GO:0032392, GO:0032508, GO:0032991, GO:0033202, GO:0034641, GO:0042623, GO:0043170, GO:0044237, GO:0044238, GO:0044424, GO:0044444, GO:0044464, GO:0046483, GO:0048476, GO:0050896, GO:0051276, GO:0070035, GO:0071103, GO:0071704, GO:0071840, GO:0071944, GO:0090304, GO:0140097, GO:0140098, GO:1901360, GO:1902494		Bifidobacteriales				recG				L	MSTVTVESPLASLLTNKRRVSALKALGVTTVGEALSYYPFRVTEPVPVRALGDVRFGERMACPVVVRGVRVAPMSSRGSYRLEVLVDDADYARDHRQRPAAANLVFFAHRKSYIDWMASRLTTGMRIVIAGEPSVFNDRLQFTHPEILTVAPDEPTPAPAQLAFDEPAPARGTGRPRNTPARTLKYDVDSVAQGLARVCRPRPVYHANSRISSEHIHETILALLHMLAGEEPQSAAEPSDDAPVRSLWDDGDRVRAALERAIPDVLPEQVRAELNLMHRAQAFCAIHDPDAVADFRHAIRTMRYEEAFVCQCALLMARDAASASEAFPCGDVALRDDYIVALPFPLTHGQRDVIDRIGVDMRADHPMQRLLQGEVGSGKTVVAVAAMLQAVGSGHQAVLVAPTQVLAEQHHQSITASVGASDADVPVLLLTGGMKLAARRRVLAKAASGEPCIVVATHAAFSKSFQAPNLALAVIDEQHRFGVEQRETLRGKSERDPHLLVMTATPIPRTAAMTWFGDLDISWLTELPGGRRPIRTFIVPEDDGKLMSDMFWHLRARIDAGERAYIVCPRIDVPEDDGAAAADDDMQVVELGDDADHPRPPLRSVEEIRERLQSLPQFRGVAICTLTGRDDDKTKQRVMEEFAGGATPVMVATTVIEVGVDVPQASCIVIFDADRYGLSQLHQLRGRVGRGGTDAWAFLVSRAEAESIAEERLQVIADSLDGADIAAKDLELRGAGDVLGDAQSGGKSSLRLLRVVKDAPMIADARERAQRLLDADPTLDGHVQLAGAVLDFTRGNERFLTSN
34114	GC_00001241	core	LH_921	313	27	27	1	1	0.99139	1	0.995677		helicase superfamily c-terminal domain		ko00000, ko00001, ko01000, ko03400	35760.BCHO_0298	unknown		ko:K03655		ko03440, map03440		3.6.4.12		GO:0003674, GO:0003678, GO:0003724, GO:0003824, GO:0004003, GO:0004004, GO:0004386, GO:0005575, GO:0005622, GO:0005623, GO:0005737, GO:0005829, GO:0005886, GO:0006139, GO:0006725, GO:0006807, GO:0006996, GO:0008026, GO:0008094, GO:0008150, GO:0008152, GO:0008186, GO:0009314, GO:0009379, GO:0009628, GO:0009987, GO:0010501, GO:0016020, GO:0016043, GO:0016070, GO:0016462, GO:0016787, GO:0016817, GO:0016818, GO:0016887, GO:0017111, GO:0032392, GO:0032508, GO:0032991, GO:0033202, GO:0034641, GO:0042623, GO:0043170, GO:0044237, GO:0044238, GO:0044424, GO:0044444, GO:0044464, GO:0046483, GO:0048476, GO:0050896, GO:0051276, GO:0070035, GO:0071103, GO:0071704, GO:0071840, GO:0071944, GO:0090304, GO:0140097, GO:0140098, GO:1901360, GO:1902494		Bifidobacteriales				recG				L	MSTVTVESPLASLLTNKRRVSALKALGVTTVGEALSYYPFRVTEPVPVRALGDVRFGERMACPVVVRGVRVAPMSSRGSYRLEVLVDDADYARDHRQRPAAANLVFFAHRKSYIDWMASRLTTGMRIVIAGEPSVFNDRLQFTHPEILTVAPDEPTPAPAQLAFDEPAPARGTGRPRNTPARTLKYDVDSVAQGLARVCRPRPVYHANSRISSEHIHETILALLHMLAGEEPQSAAEPSDDAPVRSLWDDGDRVRAALERAIPDVLPEQVRAELNLMHRAQAFCAIHDPDAVADFRHAIRTMRYEEAFVCQCALLMARDAASASEAFPCGDVALRDDYIVALPFPLTHGQRDVIDRIGVDMRADHPMQRLLQGEVGSGKTVVAVAAMLQAVGSGHQAVLVAPTQVLAEQHHQSITASVGASDADVPVLLLTGGMKLAARRRVLAKAASGEPCIVVATHAAFSKSFQAPNLALAVIDEQHRFGVEQRETLRGKSERDPHLLVMTATPIPRTAAMTWFGDLDISWLTELPGGRRPIRTFIVPEDDGKLMSDMFWHLRARIDAGERAYIVCPRIDVPEDDGAAAADDDMQVVELGDDADHPRPPLRSVEEIRERLQSLPQFRGVAICTLTGRDDDKTKQRVMEEFAGGATPVMVATTVIEVGVDVPQASCIVIFDADRYGLSQLHQLRGRVGRGGTDAWAFLVSRAEAESIAEERLQVIADSLDGADIAAKDLELRGAGDVLGDAQSGGKSSLRLLRVVKDAPMIADARERAQRLLDADPTLDGHVQLAGAVLDFTRGNERFLTSN
34115	GC_00001241	core	LH_946	330	27	27	1	1	0.99139	1	0.995677		helicase superfamily c-terminal domain		ko00000, ko00001, ko01000, ko03400	35760.BCHO_0298	unknown		ko:K03655		ko03440, map03440		3.6.4.12		GO:0003674, GO:0003678, GO:0003724, GO:0003824, GO:0004003, GO:0004004, GO:0004386, GO:0005575, GO:0005622, GO:0005623, GO:0005737, GO:0005829, GO:0005886, GO:0006139, GO:0006725, GO:0006807, GO:0006996, GO:0008026, GO:0008094, GO:0008150, GO:0008152, GO:0008186, GO:0009314, GO:0009379, GO:0009628, GO:0009987, GO:0010501, GO:0016020, GO:0016043, GO:0016070, GO:0016462, GO:0016787, GO:0016817, GO:0016818, GO:0016887, GO:0017111, GO:0032392, GO:0032508, GO:0032991, GO:0033202, GO:0034641, GO:0042623, GO:0043170, GO:0044237, GO:0044238, GO:0044424, GO:0044444, GO:0044464, GO:0046483, GO:0048476, GO:0050896, GO:0051276, GO:0070035, GO:0071103, GO:0071704, GO:0071840, GO:0071944, GO:0090304, GO:0140097, GO:0140098, GO:1901360, GO:1902494		Bifidobacteriales				recG				L	MSTVTVESPLASLLTNKRRVSALKALGVTTVGEALSYYPFRVTEPVPVRALGDVRFGERMACPVVVRGVRVAPMSSRGSYRLEVLVDDADYARDHRQRPAAANLVFFAHRKSYIDWMASRLTTGMRIVIAGEPSVFNDRLQFTHPEILTVAPDEPTPAPAQLAFDEPAPARGTGRPRNTPARTLKYDVDSVAQGLARVCRPRPVYHANSRISSEHIHETILALLHMLAGEEPQSAAEPSDDAPVRSLWDDGDRVRAALERAIPDVLPEQVRAELNLMHRAQAFCAIHDPDAVADFRHAIRTMRYEEAFVCQCALLMARDAASASEAFPCGDVALRDDYIVALPFPLTHGQRDVIDRIGVDMRADHPMQRLLQGEVGSGKTVVAVAAMLQAVGSGHQAVLVAPTQVLAEQHHQSITASVGASDADVPVLLLTGGMKLAARRRVLAKAASGEPCIVVATHAAFSKSFQAPNLALAVIDEQHRFGVEQRETLRGKSERDPHLLVMTATPIPRTAAMTWFGDLDISWLTELPGGRRPIRTFIVPEDDGKLMSDMFWHLRARIDAGERAYIVCPRIDVPEDDGAAAADDDMQVVELGDDADHPRPPLRSVEEIRERLQSLPQFRGVAICTLTGRDDDKTKQRVMEEFAGGATPVMVATTVIEVGVDVPQASCIVIFDADRYGLSQLHQLRGRVGRGGTDAWAFLVSRAEAESIAEERLQVIADSLDGADIAAKDLELRGAGDVLGDAQSGGKSSLRLLRVVKDAPMIADARERAQRLLDADPTLDGHVQLAGAVLDFTRGNERFLTSN
34116	GC_00001241	core	LH_949	312	27	27	1	1	0.99139	1	0.995677		helicase superfamily c-terminal domain		ko00000, ko00001, ko01000, ko03400	35760.BCHO_0298	unknown		ko:K03655		ko03440, map03440		3.6.4.12		GO:0003674, GO:0003678, GO:0003724, GO:0003824, GO:0004003, GO:0004004, GO:0004386, GO:0005575, GO:0005622, GO:0005623, GO:0005737, GO:0005829, GO:0005886, GO:0006139, GO:0006725, GO:0006807, GO:0006996, GO:0008026, GO:0008094, GO:0008150, GO:0008152, GO:0008186, GO:0009314, GO:0009379, GO:0009628, GO:0009987, GO:0010501, GO:0016020, GO:0016043, GO:0016070, GO:0016462, GO:0016787, GO:0016817, GO:0016818, GO:0016887, GO:0017111, GO:0032392, GO:0032508, GO:0032991, GO:0033202, GO:0034641, GO:0042623, GO:0043170, GO:0044237, GO:0044238, GO:0044424, GO:0044444, GO:0044464, GO:0046483, GO:0048476, GO:0050896, GO:0051276, GO:0070035, GO:0071103, GO:0071704, GO:0071840, GO:0071944, GO:0090304, GO:0140097, GO:0140098, GO:1901360, GO:1902494		Bifidobacteriales				recG				L	MSTVTVESPLASLLTNKRRVSALKALGVTTVGEALSYYPFRVTEPVPVRALGDVRFGERMACPVVVRGVRVAPMSSRGSYRLEVLVDDADYARDHRQRPAAANLVFFAHRKSYIDWMASRLTTGMRIVIAGEPSVFNDRLQFTHPEILTVAPDEPTPAPAQLAFDEPAPARGTGRPRNTPARTLKYDVDSVAQGLARVCRPRPVYHANSRISSEHIHETILALLHMLAGEEPQSAAEPSDDAPVRSLWDDGDRVRAALERAIPDVLPEQVRAELNLMHRAQAFCAIHDPDAVADFRHAIRTMRYEEAFVCQCALLMARDAASASEAFPCGDVALRDDYIVALPFPLTHGQRDVIDRIGVDMRADHPMQRLLQGEVGSGKTVVAVAAMLQAVGSGHQAVLVAPTQVLAEQHHQSITASVGASDADVPVLLLTGGMKLAARRRVLAKAASGEPCIVVATHAAFSKSFQAPNLALAVIDEQHRFGVEQRETLRGKSERDPHLLVMTATPIPRTAAMTWFGDLDISWLTELPGGRRPIRTFIVPEDDGKLMSDMFWHLRARIDAGERAYIVCPRIDVPEDDGAAAADDDMQVVELGDDADHPRPPLRSVEEIRERLQSLPQFRGVAICTLTGRDDDKTKQRVMEEFAGGATPVMVATTVIEVGVDVPQASCIVIFDADRYGLSQLHQLRGRVGRGGTDAWAFLVSRAEAESIAEERLQVIADSLDGADIAAKDLELRGAGDVLGDAQSGGKSSLRLLRVVKDAPMIADARERAQRLLDADPTLDGHVQLAGAVLDFTRGNERFLTSN
34117	GC_00001241	core	LH_950	1287	27	27	1	1	0.99139	1	0.995677		helicase superfamily c-terminal domain		ko00000, ko00001, ko01000, ko03400	35760.BCHO_0298	unknown		ko:K03655		ko03440, map03440		3.6.4.12		GO:0003674, GO:0003678, GO:0003724, GO:0003824, GO:0004003, GO:0004004, GO:0004386, GO:0005575, GO:0005622, GO:0005623, GO:0005737, GO:0005829, GO:0005886, GO:0006139, GO:0006725, GO:0006807, GO:0006996, GO:0008026, GO:0008094, GO:0008150, GO:0008152, GO:0008186, GO:0009314, GO:0009379, GO:0009628, GO:0009987, GO:0010501, GO:0016020, GO:0016043, GO:0016070, GO:0016462, GO:0016787, GO:0016817, GO:0016818, GO:0016887, GO:0017111, GO:0032392, GO:0032508, GO:0032991, GO:0033202, GO:0034641, GO:0042623, GO:0043170, GO:0044237, GO:0044238, GO:0044424, GO:0044444, GO:0044464, GO:0046483, GO:0048476, GO:0050896, GO:0051276, GO:0070035, GO:0071103, GO:0071704, GO:0071840, GO:0071944, GO:0090304, GO:0140097, GO:0140098, GO:1901360, GO:1902494		Bifidobacteriales				recG				L	MSTVTVESPLASLLTNKRRVSALKALGVTTVGEALSYYPFRVTEPVPVRALGDVRFGERMACPVVVRGVRVAPMSSRGSYRLEVLVDDADYARDHRQRPAVANLVFFAHRKSYIDWMASRLTTGMRIVIAGEPSVFNDRLQFTHPEILTVAPDGPTPAPAQLAFDDPTPARGTGRPRNTPARTLKYDVDSVGQGLARVCRPRPVYHANSRISSEHIHETILALLHMLAGEEPQSAAEPSDDAPARSLWDDGDRVRAALERAIPDVLPEQVRAELNLMHCAQAFCAIHDPDAVSDFRHAIRTMRYEEAFVCQCALLMARDAASASEAFPCGDVALRDDYIAALPFPLTHGQRDVIDRIGADMRADHPMQRLLQGEVGSGKTVVAVAAMLQAVGSGHQAVLVAPTQVLAEQHHQSITASVGASDADVPVLLLTGGMKLAARRRVLAKAASGEPCIVVATHAAFSKSFQAPNLALAVIDEQHRFGVEQRETLRGKSERDPHLLVMTATPIPRTAAMTWFGDLDISWLTELPGGRRPIRTFIVPEDDGKLMSDMFWHLRARIDAGERAYIVCPRIDVPEDDGAAAVDDDMQIVELGDDADHPRPPLRSVEEIRERLQSLPQFRGVAICTLTGRDDDKMKQRVMEEFAGGATPVMVATTVIEVGVDVPQASCIVIFDADRYGLSQLHQLRGRVGRGGTDAWAFLVSRAEAGSIAEERLQVIADSLDGADIAAKDLELRGAGDVLGDAQSGGKSSLRLLRVVKDAPMIADARERAQTLLDADPTLDGHVQLAGAVLDFTRGNERFLTSN
34118	GC_00001241	core	LH_951	311	27	27	1	1	0.99139	1	0.995677		helicase superfamily c-terminal domain		ko00000, ko00001, ko01000, ko03400	35760.BCHO_0298	unknown		ko:K03655		ko03440, map03440		3.6.4.12		GO:0003674, GO:0003678, GO:0003724, GO:0003824, GO:0004003, GO:0004004, GO:0004386, GO:0005575, GO:0005622, GO:0005623, GO:0005737, GO:0005829, GO:0005886, GO:0006139, GO:0006725, GO:0006807, GO:0006996, GO:0008026, GO:0008094, GO:0008150, GO:0008152, GO:0008186, GO:0009314, GO:0009379, GO:0009628, GO:0009987, GO:0010501, GO:0016020, GO:0016043, GO:0016070, GO:0016462, GO:0016787, GO:0016817, GO:0016818, GO:0016887, GO:0017111, GO:0032392, GO:0032508, GO:0032991, GO:0033202, GO:0034641, GO:0042623, GO:0043170, GO:0044237, GO:0044238, GO:0044424, GO:0044444, GO:0044464, GO:0046483, GO:0048476, GO:0050896, GO:0051276, GO:0070035, GO:0071103, GO:0071704, GO:0071840, GO:0071944, GO:0090304, GO:0140097, GO:0140098, GO:1901360, GO:1902494		Bifidobacteriales				recG				L	MSTVTVESPLASLLTNKRRVSALKALGVTTVGEALSYYPFRVTEPVPVRALGDVRFGERMACPVVVRGVRVAPMSSRGSYRLEVLVDDADYARDHRQRPAAANLVFFAHRKSYIDWMASRLTTGMRIVIAGEPSVFNDRLQFTHPEILTVAPDEPTPAPAQLAFDEPAPARGTGRPRNTPARTLKYDVDSVAQGLARVCRPRPVYHANSRISSEHIHETILALLHMLAGEEPQSAAEPSDDAPVRSLWDDGDRVRAALERAIPDVLPEQVRAELNLMHRAQAFCAIHDPDAVADFRHAIRTMRYEEAFVCQCALLMARDAASASEAFPCGDVALRDDYIVALPFPLTHGQRDVIDRIGVDMRADHPMQRLLQGEVGSGKTVVAVAAMLQAVGSGHQAVLVAPTQVLAEQHHQSITASVGASDADVPVLLLTGGMKLAARRRVLAKAASGEPCIVVATHAAFSKSFQAPNLALAVIDEQHRFGVEQRETLRGKSERDPHLLVMTATPIPRTAAMTWFGDLDISWLTELPGGRRPIRTFIVPEDDGKLMSDMFWHLRARIDAGERAYIVCPRIDVPEDDGAAAADDDMQVVELGDDADHPRPPLRSVEEIRERLQSLPQFRGVAICTLTGRDDDKTKQRVMEEFAGGATPVMVATTVIEVGVDVPQASCIVIFDADRYGLSQLHQLRGRVGRGGTDAWAFLVSRAEAESIAEERLQVIADSLDGADIAAKDLELRGAGDVLGDAQSGGKSSLRLLRVVKDAPMIADARERAQRLLDADPTLDGHVQLAGAVLDFTRGNERFLTSN
34119	GC_00001241	core	LH_955	308	27	27	1	1	0.99139	1	0.995677		helicase superfamily c-terminal domain		ko00000, ko00001, ko01000, ko03400	35760.BCHO_0298	unknown		ko:K03655		ko03440, map03440		3.6.4.12		GO:0003674, GO:0003678, GO:0003724, GO:0003824, GO:0004003, GO:0004004, GO:0004386, GO:0005575, GO:0005622, GO:0005623, GO:0005737, GO:0005829, GO:0005886, GO:0006139, GO:0006725, GO:0006807, GO:0006996, GO:0008026, GO:0008094, GO:0008150, GO:0008152, GO:0008186, GO:0009314, GO:0009379, GO:0009628, GO:0009987, GO:0010501, GO:0016020, GO:0016043, GO:0016070, GO:0016462, GO:0016787, GO:0016817, GO:0016818, GO:0016887, GO:0017111, GO:0032392, GO:0032508, GO:0032991, GO:0033202, GO:0034641, GO:0042623, GO:0043170, GO:0044237, GO:0044238, GO:0044424, GO:0044444, GO:0044464, GO:0046483, GO:0048476, GO:0050896, GO:0051276, GO:0070035, GO:0071103, GO:0071704, GO:0071840, GO:0071944, GO:0090304, GO:0140097, GO:0140098, GO:1901360, GO:1902494		Bifidobacteriales				recG				L	MSTVTVESPLASLLTNKRRVSALKALGVTTVGEALSYYPFRVTEPVPVRALGDVRFGERMACPVVVRGVRVAPMSSRGSYRLEVLVDDADYARDHRQRPAAANLVFFAHRKSYIDWMASRLTTGMRIVIAGEPSVFNDRLQFTHPEILTVAPDEPTPAPAQLAFDEPTPARGTGRPRNTPARTLKYDVDSVAQGLARVCRPRPVYHANSRISSEHIHETILALLHMLAGEEPQSAAEPSDDAPVRSLWDDGDRVRAALERAIPDVLPEQVRAELNLMHRAQAFCAIHDPDAVADFRHAIRTMRYEEAFVCQCALLMARDAASASEAFPCGDVALRDDYIAALPFPLTHGQRDVIDRIGVDMRADHPMQRLLQGEVGSGKTVVAVAAMLQAVGSGHQAVLVAPTQVLAEQHHQSITASVGASDADVPVLLLTGGMKLAARRRVLAKAASGEPCIVVATHAAFSKSFQAPNLALAVIDEQHRFGVEQRETLRGKSERDPHLLVMTATPIPRTAAMTWFGDLDISWLTELPGGRRPIRTFIVPEDDGKLMSDMFWHLRARIDAGERAYIVCPRIDVPEDDGAAAADDDMQVVELGDDADHPRPPLRSVEEIRERLQSLPQFRGVAICTLTGRDDDKTKQRVMEEFAGGATPVMVATTVIEVGVDVPQASCIVIFDADRYGLSQLHQLRGRVGRGGTAAWAFLVSRAEAGSIAEERLQVIADSLDGADIAAKDLELRGAGDVLGDAQSGGKSSLRLLRVVKDAPMIADARERAQRLLDADPTLDGHVQLAGAVLDFTRGNERFLTSN
34120	GC_00001241	core	LH_956	330	27	27	1	1	0.99139	1	0.995677		helicase superfamily c-terminal domain		ko00000, ko00001, ko01000, ko03400	35760.BCHO_0298	unknown		ko:K03655		ko03440, map03440		3.6.4.12		GO:0003674, GO:0003678, GO:0003724, GO:0003824, GO:0004003, GO:0004004, GO:0004386, GO:0005575, GO:0005622, GO:0005623, GO:0005737, GO:0005829, GO:0005886, GO:0006139, GO:0006725, GO:0006807, GO:0006996, GO:0008026, GO:0008094, GO:0008150, GO:0008152, GO:0008186, GO:0009314, GO:0009379, GO:0009628, GO:0009987, GO:0010501, GO:0016020, GO:0016043, GO:0016070, GO:0016462, GO:0016787, GO:0016817, GO:0016818, GO:0016887, GO:0017111, GO:0032392, GO:0032508, GO:0032991, GO:0033202, GO:0034641, GO:0042623, GO:0043170, GO:0044237, GO:0044238, GO:0044424, GO:0044444, GO:0044464, GO:0046483, GO:0048476, GO:0050896, GO:0051276, GO:0070035, GO:0071103, GO:0071704, GO:0071840, GO:0071944, GO:0090304, GO:0140097, GO:0140098, GO:1901360, GO:1902494		Bifidobacteriales				recG				L	MSTVTVESPLASLLTNKRRVSALKALGVTTVGEALSYYPFRVTEPVPVRALGDVRFGERMACPVVVRGVRVAPMSSRGSYRLEVLVDDADYARDHRQRPAAANLVFFAHRKSYIDWMASRLTTGMRIVIAGEPSVFNDRLQFTHPEILTVAPDEPTPAPAQLAFDEPAPARGTGRPRNTPARTLKYDVDSVAQGLARVCRPRPVYHANSRISSEHIHETILALLHMLAGEEPQSAAEPSDDAPVRSLWDDGDRVRAALERAIPDVLPEQVRAELNLMHRAQAFCAIHDPDAVADFRHAIRTMRYEEAFVCQCALLMARDAASASEAFPCGDVALRDDYIVALPFPLTHGQRDVIDRIGVDMRADHPMQRLLQGEVGSGKTVVAVAAMLQAVGSGHQAVLVAPTQVLAEQHHQSITASVGASDADVPVLLLTGGMKLAARRRVLAKAASGEPCIVVATHAAFSKSFQAPNLALAVIDEQHRFGVEQRETLRGKSERDPHLLVMTATPIPRTAAMTWFGDLDISWLTELPGGRRPIRTFIVPEDDGKLMSDMFWHLRARIDAGERAYIVCPRIDVPEDDGAAAADDDMQVVELGDDADHPRPPLRSVEEIRERLQSLPQFRGVAICTLTGRDDDKTKQRVMEEFAGGATPVMVATTVIEVGVDVPQASCIVIFDADRYGLSQLHQLRGRVGRGGTDAWAFLVSRAEAESIAEERLQVIADSLDGADIAAKDLELRGAGDVLGDAQSGGKSSLRLLRVVKDAPMIADARERAQRLLDADPTLDGHVQLAGAVLDFTRGNERFLTSN
34121	GC_00001241	core	LH_961	311	27	27	1	1	0.99139	1	0.995677		helicase superfamily c-terminal domain		ko00000, ko00001, ko01000, ko03400	35760.BCHO_0298	unknown		ko:K03655		ko03440, map03440		3.6.4.12		GO:0003674, GO:0003678, GO:0003724, GO:0003824, GO:0004003, GO:0004004, GO:0004386, GO:0005575, GO:0005622, GO:0005623, GO:0005737, GO:0005829, GO:0005886, GO:0006139, GO:0006725, GO:0006807, GO:0006996, GO:0008026, GO:0008094, GO:0008150, GO:0008152, GO:0008186, GO:0009314, GO:0009379, GO:0009628, GO:0009987, GO:0010501, GO:0016020, GO:0016043, GO:0016070, GO:0016462, GO:0016787, GO:0016817, GO:0016818, GO:0016887, GO:0017111, GO:0032392, GO:0032508, GO:0032991, GO:0033202, GO:0034641, GO:0042623, GO:0043170, GO:0044237, GO:0044238, GO:0044424, GO:0044444, GO:0044464, GO:0046483, GO:0048476, GO:0050896, GO:0051276, GO:0070035, GO:0071103, GO:0071704, GO:0071840, GO:0071944, GO:0090304, GO:0140097, GO:0140098, GO:1901360, GO:1902494		Bifidobacteriales				recG				L	MSTVTVESPLASLLTNKRRVSALKALGVTTVGEALSYYPFRVTEPVPVRALGDVRFGERMACPVVVRGVRVAPMSSRGSYRLEVLVDDADYARDHRQRPAAANLVFFAHRKSYIDWMASRLTTGMRIVIAGEPSVFNDRLQFTHPEILTVAPDEPTPAPAQLAFDEPAPARGTGRPRNTPARTLKYDVDSVAQGLARVCRPRPVYHANSRISSEHIHETILALLHMLAGEEPQSAAEPSDDAPVRSLWDDGDRVRAALERAIPDVLPEQVRAELNLMHRAQAFCAIHDPDAVADFRHAIRTMRYEEAFVCQCALLMARDAASASEAFPCGDVALRDDYIVALPFPLTHGQRDVIDRIGVDMRADHPMQRLLQGEVGSGKTVVAVAAMLQAVGSGHQAVLVAPTQVLAEQHHQSITASVGASDADVPVLLLTGGMKLAARRRVLAKAASGEPCIVVATHAAFSKSFQAPNLALAVIDEQHRFGVEQRETLRGKSERDPHLLVMTATPIPRTAAMTWFGDLDISWLTELPGGRRPIRTFIVPEDDGKLMSDMFWHLRARIDAGERAYIVCPRIDVPEDDGAAAADDDMQVVELGDDADHPRPPLRSVEEIRERLQSLPQFRGVAICTLTGRDDDKTKQRVMEEFAGGATPVMVATTVIEVGVDVPQASCIVIFDADRYGLSQLHQLRGRVGRGGTDAWAFLVSRAEAESIAEERLQVIADSLDGADIAAKDLELRGAGDVLGDAQSGGKSSLRLLRVVKDAPMIADARERAQRLLDADPTLDGHVQLAGAVLDFTRGNERFLTSN
34122	GC_00001241	core	LH_964	308	27	27	1	1	0.99139	1	0.995677		helicase superfamily c-terminal domain		ko00000, ko00001, ko01000, ko03400	35760.BCHO_0298	unknown		ko:K03655		ko03440, map03440		3.6.4.12		GO:0003674, GO:0003678, GO:0003724, GO:0003824, GO:0004003, GO:0004004, GO:0004386, GO:0005575, GO:0005622, GO:0005623, GO:0005737, GO:0005829, GO:0005886, GO:0006139, GO:0006725, GO:0006807, GO:0006996, GO:0008026, GO:0008094, GO:0008150, GO:0008152, GO:0008186, GO:0009314, GO:0009379, GO:0009628, GO:0009987, GO:0010501, GO:0016020, GO:0016043, GO:0016070, GO:0016462, GO:0016787, GO:0016817, GO:0016818, GO:0016887, GO:0017111, GO:0032392, GO:0032508, GO:0032991, GO:0033202, GO:0034641, GO:0042623, GO:0043170, GO:0044237, GO:0044238, GO:0044424, GO:0044444, GO:0044464, GO:0046483, GO:0048476, GO:0050896, GO:0051276, GO:0070035, GO:0071103, GO:0071704, GO:0071840, GO:0071944, GO:0090304, GO:0140097, GO:0140098, GO:1901360, GO:1902494		Bifidobacteriales				recG				L	MSTVTVESPLASLLTNKRRVSALKALGVTTVGEALSYYPFRVTEPVPVRALGDVRFGERMACPVVVRGVRVAPMSSRGSYRLEVLVDDADYARDHRQRPAAANLVFFAHRKSYIDWMASRLTTGMRIVIAGEPSVFNDRLQFTHPEILTVAPDEPTPAPAQLAFDEPTPARGTGRPRNTPARTLKYDVDSVAQGLARVCRPRPVYHANSRISSEHIHETILALLHMLAGEEPQSAAEPSDDAPVRSLWDDGDRVRAALERAIPDVLPEQVRAELNLMHRAQAFCAIHDPDAVADFRHAIRTMRYEEAFVCQCALLMARDAASASEAFPCGDVALRDDYIAALPFPLTHGQRDVIDRIGVDMRADHPMQRLLQGEVGSGKTVVAVAAMLQAVGSGHQAVLVAPTQVLAEQHHQSITASVGASDADVPVLLLTGGMKLAARRRVLAKAASGEPCIVVATHAAFSKSFQAPNLALAVIDEQHRFGVEQRETLRGKSERDPHLLVMTATPIPRTAAMTWFGDLDISWLTELPGGRRPIRTFIVPEDDGKLMSDMFWHLRARIDAGERAYIVCPRIDVPEDDGAAAADDDMQVVELGDDADHPRPPLRSVEEIRERLQSLPQFRGVAICTLTGRDDDKTKQRVMEEFAGGATPVMVATTVIEVGVDVPQASCIVIFDADRYGLSQLHQLRGRVGRGGTAAWAFLVSRAEAGSIAEERLQVIADSLDGADIAAKDLELRGAGDVLGDAQSGGKSSLRLLRVVKDAPMIADARERAQRLLDADPTLDGHVQLAGAVLDFTRGNERFLTSN
34123	GC_00001241	core	LH_967	555	27	27	1	1	0.99139	1	0.995677		helicase superfamily c-terminal domain		ko00000, ko00001, ko01000, ko03400	35760.BCHO_0298	unknown		ko:K03655		ko03440, map03440		3.6.4.12		GO:0003674, GO:0003678, GO:0003724, GO:0003824, GO:0004003, GO:0004004, GO:0004386, GO:0005575, GO:0005622, GO:0005623, GO:0005737, GO:0005829, GO:0005886, GO:0006139, GO:0006725, GO:0006807, GO:0006996, GO:0008026, GO:0008094, GO:0008150, GO:0008152, GO:0008186, GO:0009314, GO:0009379, GO:0009628, GO:0009987, GO:0010501, GO:0016020, GO:0016043, GO:0016070, GO:0016462, GO:0016787, GO:0016817, GO:0016818, GO:0016887, GO:0017111, GO:0032392, GO:0032508, GO:0032991, GO:0033202, GO:0034641, GO:0042623, GO:0043170, GO:0044237, GO:0044238, GO:0044424, GO:0044444, GO:0044464, GO:0046483, GO:0048476, GO:0050896, GO:0051276, GO:0070035, GO:0071103, GO:0071704, GO:0071840, GO:0071944, GO:0090304, GO:0140097, GO:0140098, GO:1901360, GO:1902494		Bifidobacteriales				recG				L	MSTVTVESPLASLLTNKRRVNALKALGVTTVGEALSYYPFRVTEPVPVRALGDVRFGEKMACPVVVRGVRVAPMSSRGSYRLEVLVDDADYARDHRQRPAAANLVFFAHRKSYIDWMASRLTTGMRIVIAGEPSVFNDRLQFTHPEILTVAPDEPTPAPAQLAFDEPTPARGTGRPRNTPARTLKYDVDSVTQGLARVCRPRPVYHANSRISSEHIHETILALLHMLAGEEPQSAAEPSDDAPARSLWDAGERVRAALEQAIPDVLPEQVRAELNLMHRAQAFCAIHDPDAVADFRHAIRTMRYEEAFVCQCALLMARDAASAGEAFPCDDVALRDDYIAALPFPLTHGQRDVIDRIGADMRADHPMQRLLQGEVGSGKTVVAVAAMLQAVGSGHQAVLVAPTQVLAEQHHQSIAASVGALDADVPVLLLTGGMKLAARRRVLAKAASGEPCIVVATHAAFSKSFQTPNLALAVIDEQHRFGVEQRETLRGKSERDPHLLVMTATPIPRTAAMTWFGDLDISWLTELPGGRRPIRTFIVPEDDGKLMSDMFWHLRARIDAGERAYIVCPRIDVPEDGGAADADDDMQVVELGDDADHPRPPLRSVAEIRERLQSLPQFRGVAICTLTGRDDDKTKQRVMEDFAGGATPVMVATTVIEVGVDVPQASCIVIFDADRYGLSQLHQLRGRVGRGGTDAWAFLVSRAEAGSIAEERLQVIADSLDGADIAAKDLELRGAGDVLGDAQSGGKSSLRLLRVVKDAPMIADARERAQTLLDADPTLDGHVQLAGAVLDFTRGNEKFLTSN
34124	GC_00001241	core	LH_971	652	27	27	1	1	0.99139	1	0.995677		helicase superfamily c-terminal domain		ko00000, ko00001, ko01000, ko03400	35760.BCHO_0298	unknown		ko:K03655		ko03440, map03440		3.6.4.12		GO:0003674, GO:0003678, GO:0003724, GO:0003824, GO:0004003, GO:0004004, GO:0004386, GO:0005575, GO:0005622, GO:0005623, GO:0005737, GO:0005829, GO:0005886, GO:0006139, GO:0006725, GO:0006807, GO:0006996, GO:0008026, GO:0008094, GO:0008150, GO:0008152, GO:0008186, GO:0009314, GO:0009379, GO:0009628, GO:0009987, GO:0010501, GO:0016020, GO:0016043, GO:0016070, GO:0016462, GO:0016787, GO:0016817, GO:0016818, GO:0016887, GO:0017111, GO:0032392, GO:0032508, GO:0032991, GO:0033202, GO:0034641, GO:0042623, GO:0043170, GO:0044237, GO:0044238, GO:0044424, GO:0044444, GO:0044464, GO:0046483, GO:0048476, GO:0050896, GO:0051276, GO:0070035, GO:0071103, GO:0071704, GO:0071840, GO:0071944, GO:0090304, GO:0140097, GO:0140098, GO:1901360, GO:1902494		Bifidobacteriales				recG				L	MSTVTVESPLASLLTNKRRVNALKALGVTTVGEALSYYPFRVTEPVPVRALGDVRFGEKMACPVVVRGVRVAPMSSRGSYRLEVLVDDADYARDHRQRPAAANLVFFAHRKSYIDWMASRLTTGMRIVIAGEPSVFNDRLQFTHPEILTVAPDEPTPAPAQLAFDEPTPARGTGRPRNTPARTLKYDVDSVTQGLARVCRPRPVYHANSRISSEHIHETILALLHMLAGEEPQSAAEPSDDAPARSLWDAGERVRAALEQAIPDVLPEQVRAELNLMHRAQAFCAIHDPDAVADFRHAIRTMRYEEAFVCQCALLMARDAASAGEAFPCDDVALRDDYIAALPFPLTHGQRDVIDRIGADMRADHPMQRLLQGEVGSGKTVVAVAAMLQAVGSGHQAVLVAPTQVLAEQHHQSIAASVGALDADVPVLLLTGGMKLAARRRVLAKAASGEPCIVVATHAAFSKSFQTPNLALAVIDEQHRFGVEQRETLRGKSERDPHLLVMTATPIPRTAAMTWFGDLDISWLTELPGGRRPIRTFIVPEDDGKLMSDMFWHLRARIDAGERAYIVCPRIDVPEDGGAADADDDMQVVELGDDADHPRPPLRSVAEIRERLQSLPQFRGVAICTLTGRDDDKTKQRVMEDFAGGATPVMVATTVIEVGVDVPQASCIVIFDADRYGLSQLHQLRGRVGRGGTDAWAFLVSRAEAGSIAEERLQVIADSLDGADIAAKDLELRGAGDVLGDAQSGGKSSLRLLRVVKDAPMIADARERAQTLLDADPTLDGHVQLAGAVLDFTRGNEKFLTSN
34125	GC_00001241	core	LH_973	31	27	27	1	1	0.99139	1	0.995677		helicase superfamily c-terminal domain		ko00000, ko00001, ko01000, ko03400	35760.BCHO_0298	unknown		ko:K03655		ko03440, map03440		3.6.4.12		GO:0003674, GO:0003678, GO:0003724, GO:0003824, GO:0004003, GO:0004004, GO:0004386, GO:0005575, GO:0005622, GO:0005623, GO:0005737, GO:0005829, GO:0005886, GO:0006139, GO:0006725, GO:0006807, GO:0006996, GO:0008026, GO:0008094, GO:0008150, GO:0008152, GO:0008186, GO:0009314, GO:0009379, GO:0009628, GO:0009987, GO:0010501, GO:0016020, GO:0016043, GO:0016070, GO:0016462, GO:0016787, GO:0016817, GO:0016818, GO:0016887, GO:0017111, GO:0032392, GO:0032508, GO:0032991, GO:0033202, GO:0034641, GO:0042623, GO:0043170, GO:0044237, GO:0044238, GO:0044424, GO:0044444, GO:0044464, GO:0046483, GO:0048476, GO:0050896, GO:0051276, GO:0070035, GO:0071103, GO:0071704, GO:0071840, GO:0071944, GO:0090304, GO:0140097, GO:0140098, GO:1901360, GO:1902494		Bifidobacteriales				recG				L	MSTVTVESPLASLLTNKRRVSALKALGVTTVGEALSYYPFRVTEPVPVRALGDVRFGEKMACPVVVRGVRVAPMSSRGSYRLEVLVDDADYARDHRQRPAAANLVFFAHRKSYIDWMASRLTTGMRIVIAGEPSVFNDRLQFTHPEILTVAPDEQTPAPAQLAFDEPTPARGTGRPRNTPARTLKYDVDSVTQGLARVCRPRPVYHANSRISSEHIHETILALLHMLAGEEPQSAAEPSDDAPARSLWDAGERVRAALEQAIPDVLPEQVRAELNLMHRAQAFCAIHDPDAVADFRHAIRTMRYEEAFVCQCALLMARDAASAGEAFPCDDVALRDDYIAALPFPLTHGQRDVIDRIGADMRADHPMQRLLQGEVGSGKTVVAVAAMLQAVGSGHQAVLVAPTQVLAEQHHQSIAASVGALGADVPVLLLTGGMKLAARRRVLAKAASGEPCIVVATHAAFSKSFRAPNLALAVIDEQHRFGVEQRETLRGKSERDPHLLVMTATPIPRTAAMTWFGDLDISWLTELPGGRRPIRTFIVPEDDGKLMSDMFWHLRARIDAGERAYIVCPRIDVPEDGGAADADDDMQVVELGDDADHPRPPLRSVEEIRERLQSLPQFRGVSICTLTGRDDDKTKQRVMEEFAGGATPVMVATTVIEVGVDVPQASCIVIFDADRYGLSQLHQLRGRVGRGGTDAWAFLVSRAEAGSIAEERLQVIADSLDGADIAAKDLELRGAGDVLGDAQSGGKSSLRLLRVVKDAPMIADARKRAQTLLDADPTLDGHVQLAGAVLDFTRGNEKFLTSN
34126	GC_00001241	core	LH_976	240	27	27	1	1	0.99139	1	0.995677		helicase superfamily c-terminal domain		ko00000, ko00001, ko01000, ko03400	35760.BCHO_0298	unknown		ko:K03655		ko03440, map03440		3.6.4.12		GO:0003674, GO:0003678, GO:0003724, GO:0003824, GO:0004003, GO:0004004, GO:0004386, GO:0005575, GO:0005622, GO:0005623, GO:0005737, GO:0005829, GO:0005886, GO:0006139, GO:0006725, GO:0006807, GO:0006996, GO:0008026, GO:0008094, GO:0008150, GO:0008152, GO:0008186, GO:0009314, GO:0009379, GO:0009628, GO:0009987, GO:0010501, GO:0016020, GO:0016043, GO:0016070, GO:0016462, GO:0016787, GO:0016817, GO:0016818, GO:0016887, GO:0017111, GO:0032392, GO:0032508, GO:0032991, GO:0033202, GO:0034641, GO:0042623, GO:0043170, GO:0044237, GO:0044238, GO:0044424, GO:0044444, GO:0044464, GO:0046483, GO:0048476, GO:0050896, GO:0051276, GO:0070035, GO:0071103, GO:0071704, GO:0071840, GO:0071944, GO:0090304, GO:0140097, GO:0140098, GO:1901360, GO:1902494		Bifidobacteriales				recG				L	MSTVTVESPLASLLTNKRRVNALKALGVTTVGEALSYYPFRVTEPVPVRALGDVRFGEKMACPVVVRGVRVAPMSSRGSYRLEVLVDDADYARDHRQRPAAANLVFFAHRKSYIDWMASRLTTGMRIVIAGEPSVFNDRLQFTHPEILTVAPDEPTPAPAQLAFDEPTPARGTGRPRNTPARTLKYDVDSVTQGLARVCRPRPVYHANSRISSEHIHETILALLHMLAGEEPQSAAEPSDDAPARSLWDAGERVRAALEQAIPDVLPEQVRAELNLMHRAQAFCAIHDPDAVADFRHAIRTMRYEEAFVCQCALLMARDAASAGEAFPCDDVALRDDYIAALPFPLTHGQRDVIDRIGADMRADHPMQRLLQGEVGSGKTVVAVAAMLQAVGSGHQAVLVAPTQVLAEQHHQSIAASVGALDADVPVLLLTGGMKLAARRRVLAKAASGEPCIVVATHAAFSKSFQTPNLALAVIDEQHRFGVEQRETLRGKSERDPHLLVMTATPIPRTAAMTWFGDLDISWLTELPGGRRPIRTFIVPEDDGKLMSDMFWHLRARIDAGERAYIVCPRIDVPEDGGAADADDDMQVVELGDDADHPRPPLRSVAEIRERLQSLPQFRGVAICTLTGRDDDKTKQRVMEDFAGGATPVMVATTVIEVGVDVPQASCIVIFDADRYGLSQLHQLRGRVGRGGTDAWAFLVSRAEAGSIAEERLQVIADSLDGADIAAKDLELRGAGDVLGDAQSGGKSSLRLLRVVKDAPMIADARERAQTLLDADPTLDGHVQLAGAVLDFTRGNEKFLTSN
34127	GC_00001241	core	LH_977	48	27	27	1	1	0.99139	1	0.995677		helicase superfamily c-terminal domain		ko00000, ko00001, ko01000, ko03400	35760.BCHO_0298	unknown		ko:K03655		ko03440, map03440		3.6.4.12		GO:0003674, GO:0003678, GO:0003724, GO:0003824, GO:0004003, GO:0004004, GO:0004386, GO:0005575, GO:0005622, GO:0005623, GO:0005737, GO:0005829, GO:0005886, GO:0006139, GO:0006725, GO:0006807, GO:0006996, GO:0008026, GO:0008094, GO:0008150, GO:0008152, GO:0008186, GO:0009314, GO:0009379, GO:0009628, GO:0009987, GO:0010501, GO:0016020, GO:0016043, GO:0016070, GO:0016462, GO:0016787, GO:0016817, GO:0016818, GO:0016887, GO:0017111, GO:0032392, GO:0032508, GO:0032991, GO:0033202, GO:0034641, GO:0042623, GO:0043170, GO:0044237, GO:0044238, GO:0044424, GO:0044444, GO:0044464, GO:0046483, GO:0048476, GO:0050896, GO:0051276, GO:0070035, GO:0071103, GO:0071704, GO:0071840, GO:0071944, GO:0090304, GO:0140097, GO:0140098, GO:1901360, GO:1902494		Bifidobacteriales				recG				L	MSTVTVESPLASLLTNKRRVSALKALGVTTVGEALSYYPFRVTEPVPVRALGDVRFGERMACPVVVRGVRVAPMSSRGSYRLEVLVDDADYARDHRQRPAAANLVFFAHRKSYIDWMASRLTTGMRIVIAGEPSVFNDRLQFTHPEILTVAPDEPTPAPAQLAFDEPTPARGTGRPRNTPARTLKYDVDSVAQGLARVCRPRPVYHANSRISSEHIHETILALLHMLAGEEPQSAAEPSDDAPVRSLWDDGDRVRAALERAIPDVLPEQVRAELNLMHRAQAFCAIHDPDAVADFRHAIRTMRYEEAFVCQCALLMARDAASASEAFPCGDVALRDDYIAALPFPLTHGQRDVIDRIGVDMRADHPMQRLLQGEVGSGKTVVAVAAMLQAVGSGHQAVLVAPTQVLAEQHHQSITASVGASDADVPVLLLTGGMKLAARRRVLAKAASGEPCIVVATHAAFSKSFQAPNLALAVIDEQHRFGVEQRETLRGKSERDPHLLVMTATPIPRTAAMTWFGDLDISWLTELPGGRRPIRTFIVPEDDGKLMSDMFWHLRARIDAGERAYIVCPRIDVPEDDGAAAADDDMQVVELGDDADHPRPPLRSVEEIRERLQSLPQFRGVAICTLTGRDDDKTKQRVMEEFAGGATPVMVATTVIEVGVDVPQASCIVIFDADRYGLSQLHQLRGRVGRGGTDAWAFLVSRAEAGSIAEERLQVIADSLDGADIAAKDLELRGAGDVLGDAQSGGKSSLRLLRVVKDAPMIADARERAQRLLDADPTLDGHVQLAGAVLDFTRGNERFLTSN
34128	GC_00001241	core	LH_979	799	27	27	1	1	0.99139	1	0.995677		helicase superfamily c-terminal domain		ko00000, ko00001, ko01000, ko03400	35760.BCHO_0298	unknown		ko:K03655		ko03440, map03440		3.6.4.12		GO:0003674, GO:0003678, GO:0003724, GO:0003824, GO:0004003, GO:0004004, GO:0004386, GO:0005575, GO:0005622, GO:0005623, GO:0005737, GO:0005829, GO:0005886, GO:0006139, GO:0006725, GO:0006807, GO:0006996, GO:0008026, GO:0008094, GO:0008150, GO:0008152, GO:0008186, GO:0009314, GO:0009379, GO:0009628, GO:0009987, GO:0010501, GO:0016020, GO:0016043, GO:0016070, GO:0016462, GO:0016787, GO:0016817, GO:0016818, GO:0016887, GO:0017111, GO:0032392, GO:0032508, GO:0032991, GO:0033202, GO:0034641, GO:0042623, GO:0043170, GO:0044237, GO:0044238, GO:0044424, GO:0044444, GO:0044464, GO:0046483, GO:0048476, GO:0050896, GO:0051276, GO:0070035, GO:0071103, GO:0071704, GO:0071840, GO:0071944, GO:0090304, GO:0140097, GO:0140098, GO:1901360, GO:1902494		Bifidobacteriales				recG				L	MSTVTVESPLASLLTNKRRVSALKALGVTTVGEALSYYPFRVTEPVPVRALGDVRFGERMACPVVVRGVRVAPMSSRGSYRLEVLVDDADYARDHRQRPAAANLVFFAHRKSYIDWMASRLTTGMRIVIAGEPSVFNDRLQFTHPEILTVAPDEPTPAPAQLAFDEPAPARGTGRPRNTPARTLKYDVDSVAQGLARVCRPRPVYHANSRISSEHIHETILALLHMLAGEEPQSAAEPSDDAPVRSLWDDGDRVRAALERAIPDVLPEQVRAELNLMHRAQAFCAIHDPDAVADFRHAIRTMRYEEAFVCQCALLMARDAASASEAFPCGDVALRDDYIAALPFPLTHGQRDVIDRIGVDMRADHPMQRLLQGEVGSGKTVVAVAAMLQAVGSGHQAVLVAPTQVLAEQHHQSITASVGASDADVPVLLLTGGMKLAARRRVLAKAASGEPCIVVATHAAFSKSFQAPNLALAVIDEQHRFGVEQRETLRGKSERDPHLLVMTATPIPRTAAMTWFGDLDISWLTELPGGRRPIRTFIVPEDDGKLMSDMFWHLRARIDAGERAYIVCPRIDVPEDDGAAAADDDMQVVELGDDADHPRPPLRSVEEIRERLQSLPQFRGVAICTLTGRDDDKTKQRVMEEFAGGATPVMVATTVIEVGVDVPQASCIVIFDADRYGLSQLHQLRGRVGRGGTDAWAFLVSRAEAGSIAEERLQVIADSLDGADIAAKDLELRGAGDVLGDAQSGGKSSLRLLRVVKDAPMIADARERAQRLLDADPTLDGHVQLAGAVLDFTRGNERFLTSN
34129	GC_00001241	core	LH_980	118	27	27	1	1	0.99139	1	0.995677		helicase superfamily c-terminal domain		ko00000, ko00001, ko01000, ko03400	35760.BCHO_0298	unknown		ko:K03655		ko03440, map03440		3.6.4.12		GO:0003674, GO:0003678, GO:0003724, GO:0003824, GO:0004003, GO:0004004, GO:0004386, GO:0005575, GO:0005622, GO:0005623, GO:0005737, GO:0005829, GO:0005886, GO:0006139, GO:0006725, GO:0006807, GO:0006996, GO:0008026, GO:0008094, GO:0008150, GO:0008152, GO:0008186, GO:0009314, GO:0009379, GO:0009628, GO:0009987, GO:0010501, GO:0016020, GO:0016043, GO:0016070, GO:0016462, GO:0016787, GO:0016817, GO:0016818, GO:0016887, GO:0017111, GO:0032392, GO:0032508, GO:0032991, GO:0033202, GO:0034641, GO:0042623, GO:0043170, GO:0044237, GO:0044238, GO:0044424, GO:0044444, GO:0044464, GO:0046483, GO:0048476, GO:0050896, GO:0051276, GO:0070035, GO:0071103, GO:0071704, GO:0071840, GO:0071944, GO:0090304, GO:0140097, GO:0140098, GO:1901360, GO:1902494		Bifidobacteriales				recG				L	MSTVTVESPLASLLTNKRRVSALKALGVTTVGEALSYYPFRVTEPVPVRALGDVRFGERMACPVVVRGVRVAPMSSRGSYRLEVLVDDADYARDHRQRPAVANLVFFAHRKSYIDWMASRLTTGMRIVIAGEPSVFNDRLQFTHPEILTVAPDGPTPAPAQLAFDEPTPARGTGRPRNTPARTLKYDVDSVGQGLARVCRPRPVYHANSRISSEHIHETILALLHMLAGEEPQSAAEPSDDAPARSLWDDGDRVRAALERAIPDVLPEQVRAELNLMHRAQAFCAIHDPDAVSDFRHAIRTMRYEEAFVCQCALLMARDAASASEAFPCGDVALRDDYIAALPFPLTHGQHDVIDRIGADMRADHPMQRLLQGEVGSGKTVVAVAAMLQAVGSGHQAVLVAPTQVLAEQHHQSITASVGASDADVPVLLLTGGMKLAARRRVLAKAASGEPCIVVATHAAFSKSFQAPNLALAVIDEQHRFGVEQRETLRGKSERDPHLLVMTATPIPRTAAMTWFGDLDISWLTELPGGRRPIRTFIVPEDDGKLMSDMFWHLRARIDAGERAYIVCPRIDVPEDDGAAAADDDMQIVELGDDADHPRPPLRSVEEIRERLQSLPQFRGVAICTLTGRDDDKTKQRVMEEFAGGATPVMVATTVIEVGVDVPQASCIVIFDADRYGLSQLHQLRGRVGRGGTDAWAFLVSRAEAGSIAEERLQVIADSLDGADIAAKDLELRGAGDVLGDAQSGGKSSLRLLRVVKDAPMIADARERAQTLLDADPTLDGHVQLAGAVLDFTRGNERFLTSN
34130	GC_00001242	core	B_castoris_2020B	58	27	27	1	1	0.991734	0.995548	0.993638		Fumarase C C-terminus		ko00000, ko00001, ko01000	35760.BCHO_1654	RC00316,RC02799		ko:K01744		ko00250, ko01100, map00250, map01100		4.3.1.1				Bifidobacteriales				aspA				E	MDGQRDDGRYDTHDATGTGAPLTAATGMRLEHDCIGALEVPRDVYWGIHTQRAIENFTVSGIPDSSHEALIRAYAVVKRACAAANAELGLLDADKAKAIEQACEQIEHGALADQFPVDVLQGGAGTSLNMNMNEVIANRALEICGHPRGDYAYIHPNDDVNRSQSTNDTYPAACKLAICGGLAPLAASARRLRDAFHALADRHADDVTIGRTQLQDAVPMTFGQEFHAWASFLKLDLQAMDALVGQLCDLNLGATAIGTGVCADLRFRETATRTLAKLTGLPVHAAPDPVASVTDMSAYIAASACLKNLAIHLKKAADDLRLLNSGPRCGFEDLKVPARQAGSSIMPGKVNPVIPECVDQCCFVIFGMDVTVNWAAAEGQLQLNAFDPVIIHEILTGMTLAINAMDMFRTKCVEGIRVDVERGRLHAEQSPSIAAALNDAVGYERAMGLAKDAMDEGVTVREAARGHVGLPDAEIDRLLDVVALSRGLGQTCRTLGGR
34131	GC_00001242	core	LH_775	1585	27	27	1	1	0.991734	0.995548	0.993638		Fumarase C C-terminus		ko00000, ko00001, ko01000	35760.BCHO_1654	RC00316,RC02799		ko:K01744		ko00250, ko01100, map00250, map01100		4.3.1.1				Bifidobacteriales				aspA				E	MDGQRDDGRYDTHDATGTGAPLTAATGMRLEHDCIGALEVPRDVYWGIHTQRAIENFTVSGIPDSSHEALIRAYAVVKRACAAANAELGLLDADKAKAIGQACEQIEHGALADQFPVDVLQGGAGTSLNMNMNEVIANRALEICGRPRGDYAYIHPNDDVNRSQSTNDTYPAACKLAICGGLAPLAASARRLRDAFHALADRHADDVTIGRTQLQDAVPMTFGQEFHAWASFLKLDLQAMDALVGQLCDLNLGATAIGTGVCADLRFRETATRTLAKLTGLPVHAAPDPVASVTDMSAYIAASACLKNLAIHLKKAADDLRLLNSGPRCGFEDLKVPARQAGSSIMPGKVNPVIPECVDQCCFVIFGMDVTVNWAAAEGQLQLNAFDPVIIHEILTGMTLAINAMDMFRTKCVEGIRVDVERGRLHAEQSPSIAAALNDAVGYERAMGLAKDAMAEGVTVREAARGHVGLPDAEIDRLLDVVALSRGLGQTCRTLGGR
34132	GC_00001242	core	LH_799	1726	27	27	1	1	0.991734	0.995548	0.993638		Fumarase C C-terminus		ko00000, ko00001, ko01000	35760.BCHO_1654	RC00316,RC02799		ko:K01744		ko00250, ko01100, map00250, map01100		4.3.1.1				Bifidobacteriales				aspA				E	MDGQRDDGRYDTHDATGTGAPLTAATGMRLEHDCIGALEVPRDVYWGIHTQRAIENFTVSGIPDSSHEALIRAYAVVKRACAAANAELGLLDADKAKAIGQACEQIEHGALADQFPVDVLQGGAGTSLNMNMNEVIANRALEICGRPRGDYAYIHPNDDVNRSQSTNDTYPAACKLAICGGLAPLAASARRLRDAFHALADRHADDVTIGRTQLQDAVPMTFGQEFHAWASFLKLDLQAMDALVGQLCDLNLGATAIGTGVCADLRFRETATRTLAKLTGLPVHAAPDPVASVTDMSAYIAASACLKNLAIHLKKAADDLRLLNSGPRCGFEDLKVPARQAGSSIMPGKVNPVIPECVDQCCFVIFGMDVTVNWAAAEGQLQLNAFDPVIIHEILTGMTLAINAMDMFRTKCVEGIRVDVERGRLHAEQSPSIAAALNDAVGYERAMGLAKDAMAEGVTVREAARGHVGLPDAEIDRLLDVVALSRGLGQTCRTLGGR
34133	GC_00001242	core	LH_805	368	27	27	1	1	0.991734	0.995548	0.993638		Fumarase C C-terminus		ko00000, ko00001, ko01000	35760.BCHO_1654	RC00316,RC02799		ko:K01744		ko00250, ko01100, map00250, map01100		4.3.1.1				Bifidobacteriales				aspA				E	MDGQRDDGRYDTHDATGTGAPLTAATGMRLEHDCIGALEVPRDVYWGIHTQRAIENFTVSGIPDSSHEALIRAYAVVKRACAAANAELGLLDADKAKAIERACEQIEHGALADQFPVDVLQGGAGTSLNMNMNEVIANRALEICGRPRGDYAYIHPNDDVNRSQSTNDTYPAACKLAICGGLAPLAASARRLRDAFHALADRHADDVTIGRTQLQDAVPMTFGQEFHAWASFLKLDLQAMDALVGQLCDLNLGATAIGTGVCADLRFRETATRTLAKLTGLPVHAAPDPVASVTDMSAYIAASACLKNLAIHLKKAADDLRLLNSGPRCGFEDLKVPARQAGSSIMPGKVNPVIPECVDQCCFVIFGMDVTVNWAAAEGQLQLNAFDPVIIHEILTGMTLAINAMDMFRTKCVEGIRVDVERGRLHAEQSPSIAAALNDAVGYERAMGLAKDAMAEGVTVREAARGHVGLPDAEIDRLLDVVALSRGLGQTCRTLGGR
34134	GC_00001242	core	LH_867	840	27	27	1	1	0.991734	0.995548	0.993638		Fumarase C C-terminus		ko00000, ko00001, ko01000	35760.BCHO_1654	RC00316,RC02799		ko:K01744		ko00250, ko01100, map00250, map01100		4.3.1.1				Bifidobacteriales				aspA				E	MDGQRDDGRYDTHDATGTGAPLTAATGMRLEHDCIGALEVPRDVYWGIHTQRAIENFTVSGIPDSSHKALIRAYAVVKRACAAANAELGLLDADKAKAIEQACEQIEHGALADQFPVDVLQGGAGTSLNMNMNEVIANRALEICGRPRGDYAYIHPNDDVNRSQSTNDTYPAACKLAICGGLAPLAASARRLRDAFHALADRHADDVTIGRTQLQDAVPMTFGQEFHAWASFLKLDLQAMDALVGQLCDLNLGATAIGTGVCADLRFRETATRTLAKLTGLPVHAAPDPVASVTDMSAYIAASACLKNLAIHLKKAADDLRLLNSGPRCGFEDLKVPARQAGSSIMPGKVNPVIPECVDQCCFVIFGMDVTVNWAAAEGQLQLNAFDPVIIHEILTGMTLAINAMDMFRTKCVEGIRVDVERGRLHAEQSPSIAAALNDAVGYERAMGLAKDAMAEGVTVREAARGHVGLPDAEIDRLLDVVALSRGLGQTCRTLGGR
34135	GC_00001242	core	LH_872	1252	27	27	1	1	0.991734	0.995548	0.993638		Fumarase C C-terminus		ko00000, ko00001, ko01000	35760.BCHO_1654	RC00316,RC02799		ko:K01744		ko00250, ko01100, map00250, map01100		4.3.1.1				Bifidobacteriales				aspA				E	MDGQRDDGRYDTHDATGTGAPLTAATGMRLEHDCIGALEVPRDVYWGIHTQRAIENFTVSGIPDSSHKALIRAYAVVKRACAAANAELGLLDADKAKAIEQACEQIEHGALADQFPVDVLQGGAGTSLNMNMNEVIANRALEICGRPRGDYAYIHPNDDVNRSQSTNDTYPAACKLAICGGLAPLAASARRLRDAFHALADRHADDVTIGRTQLQDAVPMTFGQEFHAWASFLKLDLQAMDALVGQLCDLNLGATAIGTGVCADLRFRETATRTLAKLTGLPVHAAPDPVASVTDMSAYIAASACLKNLAIHLKKAADDLRLLNSGPRCGFEDLKVPARQAGSSIMPGKVNPVIPECVDQCCFVIFGMDVTVNWAAAEGQLQLNAFDPVIIHEILTGMTLAINAMDMFRTKCVEGIRVDVERGRLHAEQSPSIAAALNDAVGYERAMGLAKDAMAEGVTVREAARGHVGLPDAEIDRLLDVVALSRGLGQTCRTLGGR
34136	GC_00001242	core	LH_874	890	27	27	1	1	0.991734	0.995548	0.993638		Fumarase C C-terminus		ko00000, ko00001, ko01000	35760.BCHO_1654	RC00316,RC02799		ko:K01744		ko00250, ko01100, map00250, map01100		4.3.1.1				Bifidobacteriales				aspA				E	MDGQRDDGRYDTHDATGTGAPLTAATGMRLEHDCIGALEVPRDVYWGIHTQRAIENFTVSGIPDSSHKALIRAYAVVKRACAAANAELGLLDADKAKAIEQACEQIEHGALADQFPVDVLQGGAGTSLNMNMNEVIANRALEICGRPRGDYAYIHPNDDVNRSQSTNDTYPAACKLAICGGLAPLAASARRLRDAFHALADRHADDVTIGRTQLQDAVPMTFGQEFHAWASFLKLDLQAMDALVGQLCDLNLGATAIGTGVCADLRFRETATRTLAKLTGLPVHAAPDPVASVTDMSAYIAASACLKNLAIHLKKAADDLRLLNSGPRCGFEDLKVPARQAGSSIMPGKVNPVIPECVDQCCFVIFGMDVTVNWAAAEGQLQLNAFDPVIIHEILTGMTLAINAMDMFRTKCVEGIRVDVERGRLHAEQSPSIAAALNDAVGYERAMGLAKDAMAEGVTVREAARGHVGLPDAEIDRLLDVVALSRGLGQTCRTLGGR
34137	GC_00001242	core	LH_876	838	27	27	1	1	0.991734	0.995548	0.993638		Fumarase C C-terminus		ko00000, ko00001, ko01000	35760.BCHO_1654	RC00316,RC02799		ko:K01744		ko00250, ko01100, map00250, map01100		4.3.1.1				Bifidobacteriales				aspA				E	MDGQRDDGRYDTHDATGTGAPLTAATGMRLEHDCIGALEVPRDVYWGIHTQRAIENFTVSGIPDSSHKALIRAYAVVKRACAAANAELGLLDADKAKAIEQACEQIEHGALADQFPVDVLQGGAGTSLNMNMNEVIANRALEICGRPRGDYAYIHPNDDVNRSQSTNDTYPAACKLAICGGLAPLAASARRLRDAFHALADRHADDVTIGRTQLQDAVPMTFGQEFHAWASFLKLDLQAMDALVGQLCDLNLGATAIGTGVCADLRFRETATRTLAKLTGLPVHAAPDPVASVTDMSAYIAASACLKNLAIHLKKAADDLRLLNSGPRCGFEDLKVPARQAGSSIMPGKVNPVIPECVDQCCFVIFGMDVTVNWAAAEGQLQLNAFDPVIIHEILTGMTLAINAMDMFRTKCVEGIRVDVERGRLHAEQSPSIAAALNDAVGYERAMGLAKDAMAEGVTVREAARGHVGLPDAEIDRLLDVVALSRGLGQTCRTLGGR
34138	GC_00001242	core	LH_911	586	27	27	1	1	0.991734	0.995548	0.993638		Fumarase C C-terminus		ko00000, ko00001, ko01000	35760.BCHO_1654	RC00316,RC02799		ko:K01744		ko00250, ko01100, map00250, map01100		4.3.1.1				Bifidobacteriales				aspA				E	MDGQRDDGRYDTHDATGTGAPLTAATGMRLEHDCIGALEVPRDVYWGIHTQRAIENFTVSGIPDSSHKALIRAYAVVKRACAAANAELGLLDADKAKAIEQACEQIEHGALADQFPVDVLQGGAGTSLNMNMNEVIANRALEICGRPRGDYAYIHPNDDVNRSQSTNDTYPAACKLAICGGLAPLAASARRLRDAFHALADRHADDVTIGRTQLQDAVPMTFGQEFHAWASFLKLDLQAMDALVGQLCDLNLGATAIGTGVCADLRFRETATRTLAKLTGLPVHAAPDPVASVTDMSAYIAASACLKNLAIHLKKAADDLRLLNSGPRCGFEDLKVPARQAGSSIMPGKVNPVIPECVDQCCFVIFGMDVTVNWAAAEGQLQLNAFDPVIIHEILTGMTLAINAMDMFRTKCVEGIRVDVERGRLHAEQSPSIAAALNDAVGYERAMGLAKDAMAEGVTVREAARGHVGLPDAEIDRLLDVVALSRGLGQTCRTLGGR
34139	GC_00001242	core	LH_912	939	27	27	1	1	0.991734	0.995548	0.993638		Fumarase C C-terminus		ko00000, ko00001, ko01000	35760.BCHO_1654	RC00316,RC02799		ko:K01744		ko00250, ko01100, map00250, map01100		4.3.1.1				Bifidobacteriales				aspA				E	MDGQRDDGRYDTHDATGTGAPLTAATGMRLEHDCIGALEVPRDVYWGIHTQRAIENFTVSGIPDSSHKALIRAYAVVKRACAAANAELGLLDADKAKAIEQACEQIEHGALADQFPVDVLQGGAGTSLNMNMNEVIANRALEICGRPRGDYAYIHPNDDVNRSQSTNDTYPAACKLAICGGLAPLAASARRLRDAFHALADRHADDVTIGRTQLQDAVPMTFGQEFHAWASFLKLDLQAMDALVGQLCDLNLGATAIGTGVCADLRFRETATRTLAKLTGLPVHAAPDPVASVTDMSAYIAASACLKNLAIHLKKAADDLRLLNSGPRCGFEDLKVPARQAGSSIMPGKVNPVIPECVDQCCFVIFGMDVTVNWAAAEGQLQLNAFDPVIIHEILTGMTLAINAMDMFRTKCVEGIRVDVERGRLHAEQSPSIAAALNDAVGYERAMGLAKDAMAEGVTVREAARGHVGLPDAEIDRLLDVVALSRGLGQTCRTLGGR
34140	GC_00001242	core	LH_917	841	27	27	1	1	0.991734	0.995548	0.993638		Fumarase C C-terminus		ko00000, ko00001, ko01000	35760.BCHO_1654	RC00316,RC02799		ko:K01744		ko00250, ko01100, map00250, map01100		4.3.1.1				Bifidobacteriales				aspA				E	MDGQRDDGRYDTHDATGTGAPLTAATGMRLEHDCIGALEVPRDVYWGIHTQRAIENFTVSGIPDSSHKALIRAYAVVKRACAAANAELGLLDADKAKAIEQACEQIEHGALADQFPVDVLQGGAGTSLNMNMNEVIANRALEICGRPRGDYAYIHPNDDVNRSQSTNDTYPAACKLAICGGLAPLAASARRLRDAFHALADRHADDVTIGRTQLQDAVPMTFGQEFHAWASFLKLDLQAMDALVGQLCDLNLGATAIGTGVCADLRFRETATRTLAKLTGLPVHAAPDPVASVTDMSAYIAASACLKNLAIHLKKAADDLRLLNSGPRCGFEDLKVPARQAGSSIMPGKVNPVIPECVDQCCFVIFGMDVTVNWAAAEGQLQLNAFDPVIIHEILTGMTLAINAMDMFRTKCVEGIRVDVERGRLHAEQSPSIAAALNDAVGYERAMGLAKDAMAEGVTVREAARGHVGLPDAEIDRLLDVVALSRGLGQTCRTLGGR
34141	GC_00001242	core	LH_921	841	27	27	1	1	0.991734	0.995548	0.993638		Fumarase C C-terminus		ko00000, ko00001, ko01000	35760.BCHO_1654	RC00316,RC02799		ko:K01744		ko00250, ko01100, map00250, map01100		4.3.1.1				Bifidobacteriales				aspA				E	MDGQRDDGRYDTHDATGTGAPLTAATGMRLEHDCIGALEVPRDVYWGIHTQRAIENFTVSGIPDSSHKALIRAYAVVKRACAAANAELGLLDADKAKAIEQACEQIEHGALADQFPVDVLQGGAGTSLNMNMNEVIANRALEICGRPRGDYAYIHPNDDVNRSQSTNDTYPAACKLAICGGLAPLAASARRLRDAFHALADRHADDVTIGRTQLQDAVPMTFGQEFHAWASFLKLDLQAMDALVGQLCDLNLGATAIGTGVCADLRFRETATRTLAKLTGLPVHAAPDPVASVTDMSAYIAASACLKNLAIHLKKAADDLRLLNSGPRCGFEDLKVPARQAGSSIMPGKVNPVIPECVDQCCFVIFGMDVTVNWAAAEGQLQLNAFDPVIIHEILTGMTLAINAMDMFRTKCVEGIRVDVERGRLHAEQSPSIAAALNDAVGYERAMGLAKDAMAEGVTVREAARGHVGLPDAEIDRLLDVVALSRGLGQTCRTLGGR
34142	GC_00001242	core	LH_946	841	27	27	1	1	0.991734	0.995548	0.993638		Fumarase C C-terminus		ko00000, ko00001, ko01000	35760.BCHO_1654	RC00316,RC02799		ko:K01744		ko00250, ko01100, map00250, map01100		4.3.1.1				Bifidobacteriales				aspA				E	MDGQRDDGRYDTHDATGTGAPLTAATGMRLEHDCIGALEVPRDVYWGIHTQRAIENFTVSGIPDSSHKALIRAYAVVKRACAAANAELGLLDADKAKAIEQACEQIEHGALADQFPVDVLQGGAGTSLNMNMNEVIANRALEICGRPRGDYAYIHPNDDVNRSQSTNDTYPAACKLAICGGLAPLAASARRLRDAFHALADRHADDVTIGRTQLQDAVPMTFGQEFHAWASFLKLDLQAMDALVGQLCDLNLGATAIGTGVCADLRFRETATRTLAKLTGLPVHAAPDPVASVTDMSAYIAASACLKNLAIHLKKAADDLRLLNSGPRCGFEDLKVPARQAGSSIMPGKVNPVIPECVDQCCFVIFGMDVTVNWAAAEGQLQLNAFDPVIIHEILTGMTLAINAMDMFRTKCVEGIRVDVERGRLHAEQSPSIAAALNDAVGYERAMGLAKDAMAEGVTVREAARGHVGLPDAEIDRLLDVVALSRGLGQTCRTLGGR
34143	GC_00001242	core	LH_949	895	27	27	1	1	0.991734	0.995548	0.993638		Fumarase C C-terminus		ko00000, ko00001, ko01000	35760.BCHO_1654	RC00316,RC02799		ko:K01744		ko00250, ko01100, map00250, map01100		4.3.1.1				Bifidobacteriales				aspA				E	MDGQRDDGRYDTHDATGTGAPLTAATGMRLEHDCIGALEVPRDVYWGIHTQRAIENFTVSGIPDSSHKALIRAYAVVKRACAAANAELGLLDADKAKAIEQACEQIEHGALADQFPVDVLQGGAGTSLNMNMNEVIANRALEICGRPRGDYAYIHPNDDVNRSQSTNDTYPAACKLAICGGLAPLAASARRLRDAFHALADRHADDVTIGRTQLQDAVPMTFGQEFHAWASFLKLDLQAMDALVGQLCDLNLGATAIGTGVCADLRFRETATRTLAKLTGLPVHAAPDPVASVTDMSAYIAASACLKNLAIHLKKAADDLRLLNSGPRCGFEDLKVPARQAGSSIMPGKVNPVIPECVDQCCFVIFGMDVTVNWAAAEGQLQLNAFDPVIIHEILTGMTLAINAMDMFRTKCVEGIRVDVERGRLHAEQSPSIAAALNDAVGYERAMGLAKDAMAEGVTVREAARGHVGLPDAEIDRLLDVVALSRGLGQTCRTLGGR
34144	GC_00001242	core	LH_950	341	27	27	1	1	0.991734	0.995548	0.993638		Fumarase C C-terminus		ko00000, ko00001, ko01000	35760.BCHO_1654	RC00316,RC02799		ko:K01744		ko00250, ko01100, map00250, map01100		4.3.1.1				Bifidobacteriales				aspA				E	MDGQRDDGRDDTDMTDMDDATGTAATGMRLEHDCIGALEVPRDVYWGIHTQRAIENFTVSGIPDSSHEALIRAYAVVKRACAAANAELGLLDADKAKAIERACEQIEHGALADQFPVDVLQGGAGTSLNMNMNEVIANRALEICGRPRGDYAYIHPNDDVNRSQSTNDTYPAACKLAICGGLAPLAASARRLRDAFHALADRHADDVTIGRTQLQDAVPMTFGQEFHAWASFLKLDLQAMDALVGQLCDLNLGATAIGTGVCADLRFRETATRTLAKLTGLPVHAAPDPVASVTDMSAYIAASACLKNLAIHLKKAADDLRLLNSGPRCGFEDLKVPARQAGSSIMPGKVNPVIPECVDQCCFVIFGMDVTVNWAAAEGQLQLNAFDPVIIHEILTGMTLAINAMDMFRTKCVEGIRVDVERGRLHAEQSPSIAAALNDAVGYERAMGLAKDAMAEGVTVREAARGHVGLPDAEIDRLLDVVALSRGLGQTCRTLGAR
34145	GC_00001242	core	LH_951	894	27	27	1	1	0.991734	0.995548	0.993638		Fumarase C C-terminus		ko00000, ko00001, ko01000	35760.BCHO_1654	RC00316,RC02799		ko:K01744		ko00250, ko01100, map00250, map01100		4.3.1.1				Bifidobacteriales				aspA				E	MDGQRDDGRYDTHDATGTGAPLTAATGMRLEHDCIGALEVPRDVYWGIHTQRAIENFTVSGIPDSSHKALIRAYAVVKRACAAANAELGLLDADKAKAIEQACEQIEHGALADQFPVDVLQGGAGTSLNMNMNEVIANRALEICGRPRGDYAYIHPNDDVNRSQSTNDTYPAACKLAICGGLAPLAASARRLRDAFHALADRHADDVTIGRTQLQDAVPMTFGQEFHAWASFLKLDLQAMDALVGQLCDLNLGATAIGTGVCADLRFRETATRTLAKLTGLPVHAAPDPVASVTDMSAYIAASACLKNLAIHLKKAADDLRLLNSGPRCGFEDLKVPARQAGSSIMPGKVNPVIPECVDQCCFVIFGMDVTVNWAAAEGQLQLNAFDPVIIHEILTGMTLAINAMDMFRTKCVEGIRVDVERGRLHAEQSPSIAAALNDAVGYERAMGLAKDAMAEGVTVREAARGHVGLPDAEIDRLLDVVALSRGLGQTCRTLGGR
34146	GC_00001242	core	LH_955	1141	27	27	1	1	0.991734	0.995548	0.993638		Fumarase C C-terminus		ko00000, ko00001, ko01000	35760.BCHO_1654	RC00316,RC02799		ko:K01744		ko00250, ko01100, map00250, map01100		4.3.1.1				Bifidobacteriales				aspA				E	MDGQRDDGRYDTHDATGTGAPLTAATGMRLEHDCIGALEVPRDVYWGIHTQRAIENFTVSGIPDSSHEALIRAYAVVKRACAAANAELGLLDADKAKAIEQACEQIEHGALADQFPVDVLQGGAGTSLNMNMNEVIANRALEICGRPRGDYAYIHPNDDVNRSQSTNDTYPAACKLAICGGLAPLAASARRLRDAFHALADRHADDVTIGRTQLQDAVPMTFGQEFHAWASFLKLDLQAMDALVDQLCDLNLGATAIGTGVCADLRFRETATRTLAKLTGLPVHAAPDPVASVTDMSAYIAASACLKNLAIHLKKAADDLRLLNSGPRCGFEDLKVPARQAGSSIMPGKVNPVIPECVDQCCFVIFGMDVTVNWAAAEGQLQLNAFDPVIIHEILTGMTLAINAMDMFRTKCVEGIRVDVERGRLHAEQSPSIAAALNDAVGYERAMGLAKDAMAEGVTVREAARGHVGLPDTEIDRLLDVVALSRGLGQTCRTLGAR
34147	GC_00001242	core	LH_956	893	27	27	1	1	0.991734	0.995548	0.993638		Fumarase C C-terminus		ko00000, ko00001, ko01000	35760.BCHO_1654	RC00316,RC02799		ko:K01744		ko00250, ko01100, map00250, map01100		4.3.1.1				Bifidobacteriales				aspA				E	MDGQRDDGRYDTHDATGTGAPLTAATGMRLEHDCIGALEVPRDVYWGIHTQRAIENFTVSGIPDSSHKALIRAYAVVKRACAAANAELGLLDADKAKAIEQACEQIEHGALADQFPVDVLQGGAGTSLNMNMNEVIANRALEICGRPRGDYAYIHPNDDVNRSQSTNDTYPAACKLAICGGLAPLAASARRLRDAFHALADRHADDVTIGRTQLQDAVPMTFGQEFHAWASFLKLDLQAMDALVGQLCDLNLGATAIGTGVCADLRFRETATRTLAKLTGLPVHAAPDPVASVTDMSAYIAASACLKNLAIHLKKAADDLRLLNSGPRCGFEDLKVPARQAGSSIMPGKVNPVIPECVDQCCFVIFGMDVTVNWAAAEGQLQLNAFDPVIIHEILTGMTLAINAMDMFRTKCVEGIRVDVERGRLHAEQSPSIAAALNDAVGYERAMGLAKDAMAEGVTVREAARGHVGLPDAEIDRLLDVVALSRGLGQTCRTLGGR
34148	GC_00001242	core	LH_961	840	27	27	1	1	0.991734	0.995548	0.993638		Fumarase C C-terminus		ko00000, ko00001, ko01000	35760.BCHO_1654	RC00316,RC02799		ko:K01744		ko00250, ko01100, map00250, map01100		4.3.1.1				Bifidobacteriales				aspA				E	MDGQRDDGRYDTHDATGTGAPLTAATGMRLEHDCIGALEVPRDVYWGIHTQRAIENFTVSGIPDSSHKALIRAYAVVKRACAAANAELGLLDADKAKAIEQACEQIEHGALADQFPVDVLQGGAGTSLNMNMNEVIANRALEICGRPRGDYAYIHPNDDVNRSQSTNDTYPAACKLAICGGLAPLAASARRLRDAFHALADRHADDVTIGRTQLQDAVPMTFGQEFHAWASFLKLDLQAMDALVGQLCDLNLGATAIGTGVCADLRFRETATRTLAKLTGLPVHAAPDPVASVTDMSAYIAASACLKNLAIHLKKAADDLRLLNSGPRCGFEDLKVPARQAGSSIMPGKVNPVIPECVDQCCFVIFGMDVTVNWAAAEGQLQLNAFDPVIIHEILTGMTLAINAMDMFRTKCVEGIRVDVERGRLHAEQSPSIAAALNDAVGYERAMGLAKDAMAEGVTVREAARGHVGLPDAEIDRLLDVVALSRGLGQTCRTLGGR
34149	GC_00001242	core	LH_964	1141	27	27	1	1	0.991734	0.995548	0.993638		Fumarase C C-terminus		ko00000, ko00001, ko01000	35760.BCHO_1654	RC00316,RC02799		ko:K01744		ko00250, ko01100, map00250, map01100		4.3.1.1				Bifidobacteriales				aspA				E	MDGQRDDGRYDTHDATGTGAPLTAATGMRLEHDCIGALEVPRDVYWGIHTQRAIENFTVSGIPDSSHEALIRAYAVVKRACAAANAELGLLDADKAKAIEQACEQIEHGALADQFPVDVLQGGAGTSLNMNMNEVIANRALEICGRPRGDYAYIHPNDDVNRSQSTNDTYPAACKLAICGGLAPLAASARRLRDAFHALADRHADDVTIGRTQLQDAVPMTFGQEFHAWASFLKLDLQAMDALVDQLCDLNLGATAIGTGVCADLRFRETATRTLAKLTGLPVHAAPDPVASVTDMSAYIAASACLKNLAIHLKKAADDLRLLNSGPRCGFEDLKVPARQAGSSIMPGKVNPVIPECVDQCCFVIFGMDVTVNWAAAEGQLQLNAFDPVIIHEILTGMTLAINAMDMFRTKCVEGIRVDVERGRLHAEQSPSIAAALNDAVGYERAMGLAKDAMAEGVTVREAARGHVGLPDTEIDRLLDVVALSRGLGQTCRTLGAR
34150	GC_00001242	core	LH_967	601	27	27	1	1	0.991734	0.995548	0.993638		Fumarase C C-terminus		ko00000, ko00001, ko01000	35760.BCHO_1654	RC00316,RC02799		ko:K01744		ko00250, ko01100, map00250, map01100		4.3.1.1				Bifidobacteriales				aspA				E	MDGQRDDGR---DDATG-----TAATGMRLEHDCIGALEVPRDVYWGIHTQRAIENFTVSGIPDSSHEALIRAYAVVKRACAAANAELGLLDADKAKAIEQACEQIEHGALADQFPVDVLQGGAGTSLNMNMNEVIANRALEICGRPRGDYAYIHPNDDVNRSQSTNDTYPAACKLAICGGLAPLAASARRLRDAFHALADRHADDVTIGRTQLQDAVPMTFGQEFHAWASFLKLDLQAMDALVDQLCDLNLGATAIGTGVCADLRFRETATRTLAKLTGLPVHAAPDPVASVTDMSAYIAASACLKNLAIHLKKAADDLRLLNSGPRCGFEDLKVPARQTGSSIMPGKVNPVIPECVDQCCFVIFGMDVTVNWAAAEGQLQLNAFDPVIIHEILTGMTLAINAMDMFRTKCVEGIRVDVERGRLHAEQSPSIAAALNDAIGYERAMGLAKDAMAEGVTVREAARGHVGLPDAEIDRLLDVVALSRGLGQTCRTPGTR
34151	GC_00001242	core	LH_971	1579	27	27	1	1	0.991734	0.995548	0.993638		Fumarase C C-terminus		ko00000, ko00001, ko01000	35760.BCHO_1654	RC00316,RC02799		ko:K01744		ko00250, ko01100, map00250, map01100		4.3.1.1				Bifidobacteriales				aspA				E	MDGQRDDGR---DDATG-----TAATGMRLEHDCIGALEVPRDVYWGIHTQRAIENFTVSGIPDSSHEALIRAYAVVKRACAAANAELGLLDADKAKAIEQACEQIEHGALADQFPVDVLQGGAGTSLNMNMNEVIANRALEICGRPRGDYAYIHPNDDVNRSQSTNDTYPAACKLAICGGLAPLAASARRLRDAFHALADRHADDVTIGRTQLQDAVPMTFGQEFHAWASFLKLDLQAMDALVDQLCDLNLGATAIGTGVCADLRFRETATRTLAKLTGLPVHAAPDPVASVTDMSAYIAASACLKNLAIHLKKAADDLRLLNSGPRCGFEDLKVPARQTGSSIMPGKVNPVIPECVDQCCFVIFGMDVTVNWAAAEGQLQLNAFDPVIIHEILTGMTLAINAMDMFRTKCVEGIRVDVERGRLHAEQSPSIAAALNDAIGYERAMGLAKDAMAEGVTVREAARGHVGLPDAEIDRLLDVVALSRGLGQTCRTPGTR
34152	GC_00001242	core	LH_973	1808	27	27	1	1	0.991734	0.995548	0.993638		Fumarase C C-terminus		ko00000, ko00001, ko01000	35760.BCHO_1654	RC00316,RC02799		ko:K01744		ko00250, ko01100, map00250, map01100		4.3.1.1				Bifidobacteriales				aspA				E	MDGQRDDGR---DDATG-----TAATGMRLEHDCIGALEVPRDVYWGIHTQRAIENFTVSGIPDSSHEALIRAYAVVKRACAAANAELGLLDADKAKAIEQACEQIEHGALADQFPVDVLQGGAGTSLNMNMNEVIANRALEICGRPRGDYAYIHPNDDVNRSQSTNDTYPAACKLAICGGLAPLAASARRLRDAFHALADRHADDVTIGRTQLQDAVPMTFGQEFHAWASFLKLDLQAMDALVDQLCDLNLGATAIGTGVCADLRFRETATRTLAKLTGLPVHAAPDPVASVTDMSAYIAASACLKNLAIHLKKAADDLRLLNSGPRCGFEDLKVPARQAGSSIMPGKVNPVIPECVDQCCFVIFGMDVTVNWAAAEGQLQLNAFDPVIIHEILTGMTLAINAMDMFRTKCVEGIRVDVERGRLHAEQSPSIAAALNDAIGYERAMGLAKDAMAEGVTVREAARGHVGLPDAEIDRLLDVVALSRGLGQTCRTPGTR
34153	GC_00001242	core	LH_976	1563	27	27	1	1	0.991734	0.995548	0.993638		Fumarase C C-terminus		ko00000, ko00001, ko01000	35760.BCHO_1654	RC00316,RC02799		ko:K01744		ko00250, ko01100, map00250, map01100		4.3.1.1				Bifidobacteriales				aspA				E	MDGQRDDGR---DDATG-----TAATGMRLEHDCIGALEVPRDVYWGIHTQRAIENFTVSGIPDSSHEALIRAYAVVKRACAAANAELGLLDADKAKAIEQACEQIEHGALADQFPVDVLQGGAGTSLNMNMNEVIANRALEICGRPRGDYAYIHPNDDVNRSQSTNDTYPAACKLAICGGLAPLAASARRLRDAFHALADRHADDVTIGRTQLQDAVPMTFGQEFHAWASFLKLDLQAMDALVDQLCDLNLGATAIGTGVCADLRFRETATRTLAKLTGLPVHAAPDPVASVTDMSAYIAASACLKNLAIHLKKAADDLRLLNSGPRCGFEDLKVPARQTGSSIMPGKVNPVIPECVDQCCFVIFGMDVTVNWAAAEGQLQLNAFDPVIIHEILTGMTLAINAMDMFRTKCVEGIRVDVERGRLHAEQSPSIAAALNDAIGYERAMGLAKDAMAEGVTVREAARGHVGLPDAEIDRLLDVVALSRGLGQTCRTPGTR
34154	GC_00001242	core	LH_977	684	27	27	1	1	0.991734	0.995548	0.993638		Fumarase C C-terminus		ko00000, ko00001, ko01000	35760.BCHO_1654	RC00316,RC02799		ko:K01744		ko00250, ko01100, map00250, map01100		4.3.1.1				Bifidobacteriales				aspA				E	MDGQRDDGRYDTHDATGTGAPLTAATGMRLEHDCIGALEVPRDVYWGIHTQRAIENFTVSGIPDSSHEALIRAYAVVKRACAAANAELGLLDADKAKAIEQACEQIEHGALADQFPVDVLQGGAGTSLNMNMNEVIANRALEICGHPRGDYAYIHPNDDVNRSQSTNDTYPAACKLAICGGLAPLAASARRLRDAFHALADRHADDVTIGRTQLQDAVPMTFGQEFHAWASFLKLDLQAMDALVGQLCDLNLGATAIGTGVCADLRFRETATRTLAKLTGLPVHAAPDPVASVTDMSAYIAASACLKNLAIHLKKAADDLRLLNSGPRCGFEDLKVPARQAGSSIMPGKVNPVIPECVDQCCFVIFGMDVTVNWAAAEGQLQLNAFDPVIIHEILTGMTLAINAMDMFRTKCVEGIRVDVERGRLHAEQSPSIAAALNDAVGYERAMGLAKDAMAEGVTVREAARGHVGLPDAEIDRLLDVVALSRGLGQTCRTLGGR
34155	GC_00001242	core	LH_979	1600	27	27	1	1	0.991734	0.995548	0.993638		Fumarase C C-terminus		ko00000, ko00001, ko01000	35760.BCHO_1654	RC00316,RC02799		ko:K01744		ko00250, ko01100, map00250, map01100		4.3.1.1				Bifidobacteriales				aspA				E	MDGQRDDGRYDTHDATGTGAPLTAATGMRLEHDCIGALEVPRDVYWGIHTQRAIENFTVSGIPDSSHEALIRAYAVVKRACAAANAELGLLDADKAKAIEQACEQIEHGALADQFPVDVLQGGAGTSLNMNMNEVIANRALEICGHPRGDYAYIHPNDDVNRSQSTNDTYPAACKLAICGGLAPLAASARRLRDAFHALADRHADDVTIGRTQLQDAVPMTFGQEFHAWASFLKLDLQAMDALVGQLCDLNLGATAIGTGVCADLRFRETATRTLAKLTGLPVHAAPDPVASVTDMSAYIAASACLKNLAIHLKKAADDLRLLNSGPRCGFEDLKVPARQAGSSIMPGKVNPVIPECVDQCCFVIFGMDVTVNWAAAEGQLQLNAFDPVIIHEILTGMTLAINAMDMFRTKCVEGIRVDVERGRLHAEQSPSIAAALNDAVGYERAMGLAKDAMAEGVTVREAARGHVGLPDAEIDRLLDVVALSRGLGQTCRTLGGR
34156	GC_00001242	core	LH_980	950	27	27	1	1	0.991734	0.995548	0.993638		Fumarase C C-terminus		ko00000, ko00001, ko01000	35760.BCHO_1654	RC00316,RC02799		ko:K01744		ko00250, ko01100, map00250, map01100		4.3.1.1				Bifidobacteriales				aspA				E	MDGQRDDGRNDTDMTDMDDATGTAATGMRLEHDCIGALEVPRDVYWGIHTQRAIENFTVSGIPDSSHEALIRAYAVVKRACAAANAELGLLDADKAKAIERACEQIEHGALADQFPVDVLQGGAGTSLNMNMNEVIANRALEICGRPRGDYAYIHPNDDVNRSQSTNDTYPAACKLAICGGLAPLAASARRLRDAFHALADRHADDVTIGRTQLQDAVPMTFGQEFHAWASFLKLDLQAMDALVGQLCDLNLGATAIGTGVCADLRFRETATRTLAKLTGLPVHAAPDPVASVTDMSAYIAASACLKNLAIHLKKAADDLRLLNSGPRCGFEDLKVPARQAGSSIMPGKVNPVIPECVDQCCFVIFGMDVTVNWAAAEGQLQLNAFDPVIIHEILTGMTLAINAMDMFHTKCVEGIRVDVERGRLHAEQSPSIAAALNDAVGYERAMGLAKDAMAEGVTVREAARGHVGLPDAEIDRLLDVVALSRGLGQTCRTLGAR
34157	GC_00001243	core	B_castoris_2020B	1413	27	27	1	1	0.984326	1	0.992101		Represses a number of genes involved in the response to DNA damage (SOS response), including recA and lexA. In the presence of single-stranded DNA, RecA interacts with LexA causing an autocatalytic cleavage which disrupts the DNA-binding part of LexA, leading to derepression of the SOS regulon and eventually DNA repair		ko00000, ko00002, ko01000, ko01002, ko03400	35760.BCHO_0356	unknown		ko:K01356				3.4.21.88				Bifidobacteriales		M00729		lexA				K	MHSTEPQREQPGNAGPQEPLTERQRRVYDAIRDLISRQGFAPSLREIGQSAGLRSTSSVQHQLQALELKGYIRRDANKGRAIEITGPQNVPVAFGEGMQATGDAYTASQDVPLVGVIAAGAPITAEQHVEDVMRLPVRLTGTGNLFMLEVHGDSMIDAAICDGDFVVVREQQNAENGDIVAALLGDEATVKTFRQEHGHIWLIPHNPNYSPIDGTHAQIMGKVVTVLRRL
34158	GC_00001243	core	LH_775	926	27	27	1	1	0.984326	1	0.992101		Represses a number of genes involved in the response to DNA damage (SOS response), including recA and lexA. In the presence of single-stranded DNA, RecA interacts with LexA causing an autocatalytic cleavage which disrupts the DNA-binding part of LexA, leading to derepression of the SOS regulon and eventually DNA repair		ko00000, ko00002, ko01000, ko01002, ko03400	35760.BCHO_0356	unknown		ko:K01356				3.4.21.88				Bifidobacteriales		M00729		lexA				K	MHSTEPQREQPGNAGPQEPLTERQRRVYDAIRDLISRQGFAPSLREIGQAAGLRSTSSVQHQLQALELKGYIRRDANKGRAIELTGPQDVPVAFGEGMQATGDAYAASQDVPLVGAIAAGAPITAEQHVDDVMRLPVRLTGTGNLFMLEVHGDSMIDAAICDGDFVVVREQQNAENGDIVAALLGDEATVKTFRKEHGHIWLIPHNPNYSPIDGTHAQIMGKVVTVLRRL
34159	GC_00001243	core	LH_799	1340	27	27	1	1	0.984326	1	0.992101		Represses a number of genes involved in the response to DNA damage (SOS response), including recA and lexA. In the presence of single-stranded DNA, RecA interacts with LexA causing an autocatalytic cleavage which disrupts the DNA-binding part of LexA, leading to derepression of the SOS regulon and eventually DNA repair		ko00000, ko00002, ko01000, ko01002, ko03400	35760.BCHO_0356	unknown		ko:K01356				3.4.21.88				Bifidobacteriales		M00729		lexA				K	MHSTEPQREQPGNAGPQEPLTERQRRVYDAIRDLISRQGFAPSLREIGQAAGLRSTSSVQHQLQALELKGYIRRDANKGRAIELTGPQDVPVAFGEGMQATGDAYAASQDVPLVGAIAAGAPITAEQHVDDVMRLPVRLTGTGNLFMLEVHGDSMIDAAICDGDFVVVREQQNAENGDIVAALLGDEATVKTFRKEHGHIWLIPHNPNYSPIDGTHAQIMGKVVTVLRRL
34160	GC_00001243	core	LH_805	74	27	27	1	1	0.984326	1	0.992101		Represses a number of genes involved in the response to DNA damage (SOS response), including recA and lexA. In the presence of single-stranded DNA, RecA interacts with LexA causing an autocatalytic cleavage which disrupts the DNA-binding part of LexA, leading to derepression of the SOS regulon and eventually DNA repair		ko00000, ko00002, ko01000, ko01002, ko03400	35760.BCHO_0356	unknown		ko:K01356				3.4.21.88				Bifidobacteriales		M00729		lexA				K	MHSTEPQREQPGNAGPQEPLTERQRRVYDAIRDLISRQGFAPSLREIGQAAGLRSTSSVQHQLQALELKGYIRRDANKGRAIELTGPQDVPVAFGDGMQATGDAYAASQDVPLVGAIAAGAPITAEQHVDDVMRLPVRLTGTGNLFMLEVHGDSMIDAAICDGDFVVVREQQNAENGDIVAALLGDEATVKTFRQEHGHIWLIPHNPNYSPIDGTHAQIMGKVVTVLRRL
34161	GC_00001243	core	LH_867	1023	27	27	1	1	0.984326	1	0.992101		Represses a number of genes involved in the response to DNA damage (SOS response), including recA and lexA. In the presence of single-stranded DNA, RecA interacts with LexA causing an autocatalytic cleavage which disrupts the DNA-binding part of LexA, leading to derepression of the SOS regulon and eventually DNA repair		ko00000, ko00002, ko01000, ko01002, ko03400	35760.BCHO_0356	unknown		ko:K01356				3.4.21.88				Bifidobacteriales		M00729		lexA				K	MHSTEPQREQPGNAGPQEPLTERQRRVYDAIRDLISRQGFAPSLREIGQAAGLRSTSSVQHQLQALELKGYIRRDANKGRAIELTGPQDVPVAFGEGMQATGDAYAASQNVPLVGVIAAGAPITAEQHVDDVMRLPVRLTGTGNLFMLEVHGDSMIDAAICDGDFVVVREQQNAENGDIVAALLGDEATVKTFRKEHGHIWLIPHNPNYSPIDGTHAQIMGKVVTVLRRL
34162	GC_00001243	core	LH_872	1069	27	27	1	1	0.984326	1	0.992101		Represses a number of genes involved in the response to DNA damage (SOS response), including recA and lexA. In the presence of single-stranded DNA, RecA interacts with LexA causing an autocatalytic cleavage which disrupts the DNA-binding part of LexA, leading to derepression of the SOS regulon and eventually DNA repair		ko00000, ko00002, ko01000, ko01002, ko03400	35760.BCHO_0356	unknown		ko:K01356				3.4.21.88				Bifidobacteriales		M00729		lexA				K	MHSTEPQREQPGNAGPQEPLTERQRRVYDAIRDLISRQGFAPSLREIGQAAGLRSTSSVQHQLQALELKGYIRRDANKGRAIELTGPQDVPVAFGEGMQATGDAYAASQNVPLVGVIAAGAPITAEQHVDDVMRLPVRLTGTGNLFMLEVHGDSMIDAAICDGDFVVVREQQNAENGDIVAALLGDEATVKTFRKEHGHIWLIPHNPNYSPIDGTHAQIMGKVVTVLRRL
34163	GC_00001243	core	LH_874	707	27	27	1	1	0.984326	1	0.992101		Represses a number of genes involved in the response to DNA damage (SOS response), including recA and lexA. In the presence of single-stranded DNA, RecA interacts with LexA causing an autocatalytic cleavage which disrupts the DNA-binding part of LexA, leading to derepression of the SOS regulon and eventually DNA repair		ko00000, ko00002, ko01000, ko01002, ko03400	35760.BCHO_0356	unknown		ko:K01356				3.4.21.88				Bifidobacteriales		M00729		lexA				K	MHSTEPQREQPGNAGPQEPLTERQRRVYDAIRDLISRQGFAPSLREIGQAAGLRSTSSVQHQLQALELKGYIRRDANKGRAIELTGPQDVPVAFGEGMQATGDAYAASQNVPLVGVIAAGAPITAEQHVDDVMRLPVRLTGTGNLFMLEVHGDSMIDAAICDGDFVVVREQQNAENGDIVAALLGDEATVKTFRKEHGHIWLIPHNPNYSPIDGTHAQIMGKVVTVLRRL
34164	GC_00001243	core	LH_876	1021	27	27	1	1	0.984326	1	0.992101		Represses a number of genes involved in the response to DNA damage (SOS response), including recA and lexA. In the presence of single-stranded DNA, RecA interacts with LexA causing an autocatalytic cleavage which disrupts the DNA-binding part of LexA, leading to derepression of the SOS regulon and eventually DNA repair		ko00000, ko00002, ko01000, ko01002, ko03400	35760.BCHO_0356	unknown		ko:K01356				3.4.21.88				Bifidobacteriales		M00729		lexA				K	MHSTEPQREQPGNAGPQEPLTERQRRVYDAIRDLISRQGFAPSLREIGQAAGLRSTSSVQHQLQALELKGYIRRDANKGRAIELTGPQDVPVAFGEGMQATGDAYAASQNVPLVGVIAAGAPITAEQHVDDVMRLPVRLTGTGNLFMLEVHGDSMIDAAICDGDFVVVREQQNAENGDIVAALLGDEATVKTFRKEHGHIWLIPHNPNYSPIDGTHAQIMGKVVTVLRRL
34165	GC_00001243	core	LH_911	769	27	27	1	1	0.984326	1	0.992101		Represses a number of genes involved in the response to DNA damage (SOS response), including recA and lexA. In the presence of single-stranded DNA, RecA interacts with LexA causing an autocatalytic cleavage which disrupts the DNA-binding part of LexA, leading to derepression of the SOS regulon and eventually DNA repair		ko00000, ko00002, ko01000, ko01002, ko03400	35760.BCHO_0356	unknown		ko:K01356				3.4.21.88				Bifidobacteriales		M00729		lexA				K	MHSTEPQREQPGNAGPQEPLTERQRRVYDAIRDLISRQGFAPSLREIGQAAGLRSTSSVQHQLQALELKGYIRRDANKGRAIELTGPQDVPVAFGEGMQATGDAYAASQNVPLVGVIAAGAPITAEQHVDDVMRLPVRLTGTGNLFMLEVHGDSMIDAAICDGDFVVVREQQNAENGDIVAALLGDEATVKTFRKEHGHIWLIPHNPNYSPIDGTHAQIMGKVVTVLRRL
34166	GC_00001243	core	LH_912	1122	27	27	1	1	0.984326	1	0.992101		Represses a number of genes involved in the response to DNA damage (SOS response), including recA and lexA. In the presence of single-stranded DNA, RecA interacts with LexA causing an autocatalytic cleavage which disrupts the DNA-binding part of LexA, leading to derepression of the SOS regulon and eventually DNA repair		ko00000, ko00002, ko01000, ko01002, ko03400	35760.BCHO_0356	unknown		ko:K01356				3.4.21.88				Bifidobacteriales		M00729		lexA				K	MHSTEPQREQPGNAGPQEPLTERQRRVYDAIRDLISRQGFAPSLREIGQAAGLRSTSSVQHQLQALELKGYIRRDANKGRAIELTGPQDVPVAFGEGMQATGDAYAASQNVPLVGVIAAGAPITAEQHVDDVMRLPVRLTGTGNLFMLEVHGDSMIDAAICDGDFVVVREQQNAENGDIVAALLGDEATVKTFRKEHGHIWLIPHNPNYSPIDGTHAQIMGKVVTVLRRL
34167	GC_00001243	core	LH_917	1024	27	27	1	1	0.984326	1	0.992101		Represses a number of genes involved in the response to DNA damage (SOS response), including recA and lexA. In the presence of single-stranded DNA, RecA interacts with LexA causing an autocatalytic cleavage which disrupts the DNA-binding part of LexA, leading to derepression of the SOS regulon and eventually DNA repair		ko00000, ko00002, ko01000, ko01002, ko03400	35760.BCHO_0356	unknown		ko:K01356				3.4.21.88				Bifidobacteriales		M00729		lexA				K	MHSTEPQREQPGNAGPQEPLTERQRRVYDAIRDLISRQGFAPSLREIGQAAGLRSTSSVQHQLQALELKGYIRRDANKGRAIELTGPQDVPVAFGEGMQATGDAYAASQNVPLVGVIAAGAPITAEQHVDDVMRLPVRLTGTGNLFMLEVHGDSMIDAAICDGDFVVVREQQNAENGDIVAALLGDEATVKTFRKEHGHIWLIPHNPNYSPIDGTHAQIMGKVVTVLRRL
34168	GC_00001243	core	LH_921	1024	27	27	1	1	0.984326	1	0.992101		Represses a number of genes involved in the response to DNA damage (SOS response), including recA and lexA. In the presence of single-stranded DNA, RecA interacts with LexA causing an autocatalytic cleavage which disrupts the DNA-binding part of LexA, leading to derepression of the SOS regulon and eventually DNA repair		ko00000, ko00002, ko01000, ko01002, ko03400	35760.BCHO_0356	unknown		ko:K01356				3.4.21.88				Bifidobacteriales		M00729		lexA				K	MHSTEPQREQPGNAGPQEPLTERQRRVYDAIRDLISRQGFAPSLREIGQAAGLRSTSSVQHQLQALELKGYIRRDANKGRAIELTGPQDVPVAFGEGMQATGDAYAASQNVPLVGVIAAGAPITAEQHVDDVMRLPVRLTGTGNLFMLEVHGDSMIDAAICDGDFVVVREQQNAENGDIVAALLGDEATVKTFRKEHGHIWLIPHNPNYSPIDGTHAQIMGKVVTVLRRL
34169	GC_00001243	core	LH_946	1024	27	27	1	1	0.984326	1	0.992101		Represses a number of genes involved in the response to DNA damage (SOS response), including recA and lexA. In the presence of single-stranded DNA, RecA interacts with LexA causing an autocatalytic cleavage which disrupts the DNA-binding part of LexA, leading to derepression of the SOS regulon and eventually DNA repair		ko00000, ko00002, ko01000, ko01002, ko03400	35760.BCHO_0356	unknown		ko:K01356				3.4.21.88				Bifidobacteriales		M00729		lexA				K	MHSTEPQREQPGNAGPQEPLTERQRRVYDAIRDLISRQGFAPSLREIGQAAGLRSTSSVQHQLQALELKGYIRRDANKGRAIELTGPQDVPVAFGEGMQATGDAYAASQNVPLVGVIAAGAPITAEQHVDDVMRLPVRLTGTGNLFMLEVHGDSMIDAAICDGDFVVVREQQNAENGDIVAALLGDEATVKTFRKEHGHIWLIPHNPNYSPIDGTHAQIMGKVVTVLRRL
34170	GC_00001243	core	LH_949	712	27	27	1	1	0.984326	1	0.992101		Represses a number of genes involved in the response to DNA damage (SOS response), including recA and lexA. In the presence of single-stranded DNA, RecA interacts with LexA causing an autocatalytic cleavage which disrupts the DNA-binding part of LexA, leading to derepression of the SOS regulon and eventually DNA repair		ko00000, ko00002, ko01000, ko01002, ko03400	35760.BCHO_0356	unknown		ko:K01356				3.4.21.88				Bifidobacteriales		M00729		lexA				K	MHSTEPQREQPGNAGPQEPLTERQRRVYDAIRDLISRQGFAPSLREIGQAAGLRSTSSVQHQLQALELKGYIRRDANKGRAIELTGPQDVPVAFGEGMQATGDAYAASQNVPLVGVIAAGAPITAEQHVDDVMRLPVRLTGTGNLFMLEVHGDSMIDAAICDGDFVVVREQQNAENGDIVAALLGDEATVKTFRKEHGHIWLIPHNPNYSPIDGTHAQIMGKVVTVLRRL
34171	GC_00001243	core	LH_950	73	27	27	1	1	0.984326	1	0.992101		Represses a number of genes involved in the response to DNA damage (SOS response), including recA and lexA. In the presence of single-stranded DNA, RecA interacts with LexA causing an autocatalytic cleavage which disrupts the DNA-binding part of LexA, leading to derepression of the SOS regulon and eventually DNA repair		ko00000, ko00002, ko01000, ko01002, ko03400	35760.BCHO_0356	unknown		ko:K01356				3.4.21.88				Bifidobacteriales		M00729		lexA				K	MHSTEPQREQPGNAGPQEPLTERQRRVYDAIRDLISRQGFAPSLREIGQAAGLRSTSSVQHQLQALELKGYIRRDANKGRAIELTGPQDVPVAFGEGMQATGDAYTASQDVPLVGAIAAGAPITAQQHVEDVMRLPVRLTGTGNLFMLEVHGDSMIDAAICDGDFVVVREQQNAENGDIVAALLGDEATVKTFRQEHGHIWLIPHNPNYSPIDGTHAQIMGKVVTVLRRL
34172	GC_00001243	core	LH_951	711	27	27	1	1	0.984326	1	0.992101		Represses a number of genes involved in the response to DNA damage (SOS response), including recA and lexA. In the presence of single-stranded DNA, RecA interacts with LexA causing an autocatalytic cleavage which disrupts the DNA-binding part of LexA, leading to derepression of the SOS regulon and eventually DNA repair		ko00000, ko00002, ko01000, ko01002, ko03400	35760.BCHO_0356	unknown		ko:K01356				3.4.21.88				Bifidobacteriales		M00729		lexA				K	MHSTEPQREQPGNAGPQEPLTERQRRVYDAIRDLISRQGFAPSLREIGQAAGLRSTSSVQHQLQALELKGYIRRDANKGRAIELTGPQDVPVAFGEGMQATGDAYAASQNVPLVGVIAAGAPITAEQHVDDVMRLPVRLTGTGNLFMLEVHGDSMIDAAICDGDFVVVREQQNAENGDIVAALLGDEATVKTFRKEHGHIWLIPHNPNYSPIDGTHAQIMGKVVTVLRRL
34173	GC_00001243	core	LH_955	1734	27	27	1	1	0.984326	1	0.992101		Represses a number of genes involved in the response to DNA damage (SOS response), including recA and lexA. In the presence of single-stranded DNA, RecA interacts with LexA causing an autocatalytic cleavage which disrupts the DNA-binding part of LexA, leading to derepression of the SOS regulon and eventually DNA repair		ko00000, ko00002, ko01000, ko01002, ko03400	35760.BCHO_0356	unknown		ko:K01356				3.4.21.88				Bifidobacteriales		M00729		lexA				K	MHSTEPQREQPGNAGPQEPLTERQRRVYDAIRDLISRQGFAPSLREIGQAAGLRSTSSVQHQLQALELKGYIRRDANKGRAIEITGPQDVPVAFGEGMQATGDAYTASQDVPLVGAIAAGAPITAEQHVEDVMRLPVRLTGTGNLFMLEVHGDSMIDAAICDGDFVVVREQQNAENGDIVAALLDDEATVKTFRQEHGHIWLIPHNPNYSPIDGTHAQIMGKVVTVLRRL
34174	GC_00001243	core	LH_956	710	27	27	1	1	0.984326	1	0.992101		Represses a number of genes involved in the response to DNA damage (SOS response), including recA and lexA. In the presence of single-stranded DNA, RecA interacts with LexA causing an autocatalytic cleavage which disrupts the DNA-binding part of LexA, leading to derepression of the SOS regulon and eventually DNA repair		ko00000, ko00002, ko01000, ko01002, ko03400	35760.BCHO_0356	unknown		ko:K01356				3.4.21.88				Bifidobacteriales		M00729		lexA				K	MHSTEPQREQPGNAGPQEPLTERQRRVYDAIRDLISRQGFAPSLREIGQAAGLRSTSSVQHQLQALELKGYIRRDANKGRAIELTGPQDVPVAFGEGMQATGDAYAASQNVPLVGVIAAGAPITAEQHVDDVMRLPVRLTGTGNLFMLEVHGDSMIDAAICDGDFVVVREQQNAENGDIVAALLGDEATVKTFRKEHGHIWLIPHNPNYSPIDGTHAQIMGKVVTVLRRL
34175	GC_00001243	core	LH_961	1023	27	27	1	1	0.984326	1	0.992101		Represses a number of genes involved in the response to DNA damage (SOS response), including recA and lexA. In the presence of single-stranded DNA, RecA interacts with LexA causing an autocatalytic cleavage which disrupts the DNA-binding part of LexA, leading to derepression of the SOS regulon and eventually DNA repair		ko00000, ko00002, ko01000, ko01002, ko03400	35760.BCHO_0356	unknown		ko:K01356				3.4.21.88				Bifidobacteriales		M00729		lexA				K	MHSTEPQREQPGNAGPQEPLTERQRRVYDAIRDLISRQGFAPSLREIGQAAGLRSTSSVQHQLQALELKGYIRRDANKGRAIELTGPQDVPVAFGEGMQATGDAYAASQNVPLVGVIAAGAPITAEQHVDDVMRLPVRLTGTGNLFMLEVHGDSMIDAAICDGDFVVVREQQNAENGDIVAALLGDEATVKTFRKEHGHIWLIPHNPNYSPIDGTHAQIMGKVVTVLRRL
34176	GC_00001243	core	LH_964	1733	27	27	1	1	0.984326	1	0.992101		Represses a number of genes involved in the response to DNA damage (SOS response), including recA and lexA. In the presence of single-stranded DNA, RecA interacts with LexA causing an autocatalytic cleavage which disrupts the DNA-binding part of LexA, leading to derepression of the SOS regulon and eventually DNA repair		ko00000, ko00002, ko01000, ko01002, ko03400	35760.BCHO_0356	unknown		ko:K01356				3.4.21.88				Bifidobacteriales		M00729		lexA				K	MHSTEPQREQPGNAGPQEPLTERQRRVYDAIRDLISRQGFAPSLREIGQAAGLRSTSSVQHQLQALELKGYIRRDANKGRAIEITGPQDVPVAFGEGMQATGDAYTASQDVPLVGAIAAGAPITAEQHVEDVMRLPVRLTGTGNLFMLEVHGDSMIDAAICDGDFVVVREQQNAENGDIVAALLDDEATVKTFRQEHGHIWLIPHNPNYSPIDGTHAQIMGKVVTVLRRL
34177	GC_00001243	core	LH_967	426	27	27	1	1	0.984326	1	0.992101		Represses a number of genes involved in the response to DNA damage (SOS response), including recA and lexA. In the presence of single-stranded DNA, RecA interacts with LexA causing an autocatalytic cleavage which disrupts the DNA-binding part of LexA, leading to derepression of the SOS regulon and eventually DNA repair		ko00000, ko00002, ko01000, ko01002, ko03400	35760.BCHO_0356	unknown		ko:K01356				3.4.21.88				Bifidobacteriales		M00729		lexA				K	MHSTEPQREQPGSAGPQEPLTERQRRVYDAIRDLISRQGFAPSLREIGQAAGLRSTSSVQHQLQALELKGYIRRDANKGRAIELIGPQDVPVAFGEGMQAPGDAYAALQEVPLVGAIAAGVPITAEQHVEDVMRLPVRLTGTGNLFMLEVHGDSMIDAAICDGDFVVVREQQNAENGDIVAALLGDEATVKTFRQEHGHIWLIPHNPNYSPIDGTHAQIMGKVVTVLRRL
34178	GC_00001243	core	LH_971	330	27	27	1	1	0.984326	1	0.992101		Represses a number of genes involved in the response to DNA damage (SOS response), including recA and lexA. In the presence of single-stranded DNA, RecA interacts with LexA causing an autocatalytic cleavage which disrupts the DNA-binding part of LexA, leading to derepression of the SOS regulon and eventually DNA repair		ko00000, ko00002, ko01000, ko01002, ko03400	35760.BCHO_0356	unknown		ko:K01356				3.4.21.88				Bifidobacteriales		M00729		lexA				K	MHSTEPQREQPGSAGPQEPLTERQRRVYDAIRDLISRQGFAPSLREIGQAAGLRSTSSVQHQLQALELKGYIRRDANKGRAIELIGPQDVPVAFGEGMQAPGDAYAALQEVPLVGAIAAGVPITAEQHVEDVMRLPVRLTGTGNLFMLEVHGDSMIDAAICDGDFVVVREQQNAENGDIVAALLGDEATVKTFRQEHGHIWLIPHNPNYSPIDGTHAQIMGKVVTVLRRL
34179	GC_00001243	core	LH_973	939	27	27	1	1	0.984326	1	0.992101		Represses a number of genes involved in the response to DNA damage (SOS response), including recA and lexA. In the presence of single-stranded DNA, RecA interacts with LexA causing an autocatalytic cleavage which disrupts the DNA-binding part of LexA, leading to derepression of the SOS regulon and eventually DNA repair		ko00000, ko00002, ko01000, ko01002, ko03400	35760.BCHO_0356	unknown		ko:K01356				3.4.21.88				Bifidobacteriales		M00729		lexA				K	MHSTEPQREQPGSAGPQEPLTERQRRVYDAIRDLISRQGFAPSLREIGQAAGLRSTSSVQHQLQALELKGYIRRDANKGRAIELTGPQDVPVAFGEGMQAPGDAYAALQEVPLVGAIAAGVPITAEQHVEDVMRLPVRLTGTGNLFMLEVHGDSMIDAAICDGDFVVVREQQNAENGDIVAALLGDEATVKTFRQEHGHIWLIPHNPNYSPIDGTHAQIMGKVVTVLRRL
34180	GC_00001243	core	LH_976	1221	27	27	1	1	0.984326	1	0.992101		Represses a number of genes involved in the response to DNA damage (SOS response), including recA and lexA. In the presence of single-stranded DNA, RecA interacts with LexA causing an autocatalytic cleavage which disrupts the DNA-binding part of LexA, leading to derepression of the SOS regulon and eventually DNA repair		ko00000, ko00002, ko01000, ko01002, ko03400	35760.BCHO_0356	unknown		ko:K01356				3.4.21.88				Bifidobacteriales		M00729		lexA				K	MHSTEPQREQPGSAGPQEPLTERQRRVYDAIRDLISRQGFAPSLREIGQAAGLRSTSSVQHQLQALELKGYIRRDANKGRAIELIGPQDVPVAFGEGMQAPGDAYAALQEVPLVGAIAAGVPITAEQHVEDVMRLPVRLTGTGNLFMLEVHGDSMIDAAICDGDFVVVREQQNAENGDIVAALLGDEATVKTFRQEHGHIWLIPHNPNYSPIDGTHAQIMGKVVTVLRRL
34181	GC_00001243	core	LH_977	289	27	27	1	1	0.984326	1	0.992101		Represses a number of genes involved in the response to DNA damage (SOS response), including recA and lexA. In the presence of single-stranded DNA, RecA interacts with LexA causing an autocatalytic cleavage which disrupts the DNA-binding part of LexA, leading to derepression of the SOS regulon and eventually DNA repair		ko00000, ko00002, ko01000, ko01002, ko03400	35760.BCHO_0356	unknown		ko:K01356				3.4.21.88				Bifidobacteriales		M00729		lexA				K	MHSTEPQREQPGNAGPQEPLTERQRRVYDAIRDLISHQGFAPSLREIGQSAGLRSTSSVQHQLQALELKGYIRRDANKGRAIEITGPQDVPVAFGEGMQATGDAYTASQDVPLVGAIAAGAPITAEQHVEDVMRLPVRLTGTGNLFMLEVHGDSMIDAAICDGDFVVVREQQNAENGDIVAALLGDEATVKTFRQEHGHIWLIPHNPNYSPIDGTHAQIMGKVVTVLRRL
34182	GC_00001243	core	LH_979	398	27	27	1	1	0.984326	1	0.992101		Represses a number of genes involved in the response to DNA damage (SOS response), including recA and lexA. In the presence of single-stranded DNA, RecA interacts with LexA causing an autocatalytic cleavage which disrupts the DNA-binding part of LexA, leading to derepression of the SOS regulon and eventually DNA repair		ko00000, ko00002, ko01000, ko01002, ko03400	35760.BCHO_0356	unknown		ko:K01356				3.4.21.88				Bifidobacteriales		M00729		lexA				K	MHSTEPQREQPGNAGPQEPLTERQRRVYDAIRDLISRQGFAPSLREIGQSAGLRSTSSVQHQLQALELKGYIRRDANKGRAIEITGPQDVPVAFGEGMQATGDAYTASQDVPLVGAIAAGAPITAEQHVEDVMRLPVRLTGTGNLFMLEVHGDSMIDAAICDGDFVVVREQQNAENGDIVAALLGDEATVKTFRQEHGHIWLIPHNPNYSPIDGTHAQIMGKVVTVLRRL
34183	GC_00001243	core	LH_980	817	27	27	1	1	0.984326	1	0.992101		Represses a number of genes involved in the response to DNA damage (SOS response), including recA and lexA. In the presence of single-stranded DNA, RecA interacts with LexA causing an autocatalytic cleavage which disrupts the DNA-binding part of LexA, leading to derepression of the SOS regulon and eventually DNA repair		ko00000, ko00002, ko01000, ko01002, ko03400	35760.BCHO_0356	unknown		ko:K01356				3.4.21.88				Bifidobacteriales		M00729		lexA				K	MHSTEPQREQPGNAGPQEPLTERQRRVYDAIRDLISRQGFAPSLREIGQAAGLRSTSSVQHQLQALELKGYIRRDANKGRAIELTGPQDVPVAFGEGMQATGDAYTASQDVPLVGAIAAGAPITAQQHVEDVMRLPVRLTGTGNLFMLEVHGDSMIDAAICDGDFVVVREQQNAENGDIVAALLGDEATVKTFRQEHGHIWLIPHNPNYSPIDGTHAQIMGKVVTVLRRL
34184	GC_00001244	core	B_castoris_2020B	927	27	27	1	1	0.985004	1	0.992445		ATPases associated with a variety of cellular activities		ko00000, ko00001, ko00002, ko01000, ko02000	1688.BCUN_1039	unknown		ko:K16786, ko:K16787		ko02010, map02010						Bifidobacteriales		M00582						G	MCMLRACTFTYALADAAAVRDVGLQAARGEFVVLAGRSGCGKTTLTRLLNGLAPGHVAGTLAGEARTAGLAAGQASVGDYARVVGSVFQNPKTQYFQGNSTDELAFACENAGMPSGEIRARIARAARRFGIEALLDRSIIELSGGQQQRLAVAAATMLDPAVLVLDEPTGNLDADAMRALHDMLARLKKDGVTIVAAEHRLAWCADLADRYVVLESGAVVGDYDAQSFLQLPAERLRSWGLRALDMGGARARVREKIDESRRRSAGPRDGAPVLRTRGLRVGYRRPSLFGAKTPDFARDVPDLEFHAGRIVGLMGRNGAGKSTFARTVCGLQRPLGGAVELDGKAANGKALTRAAAMVMQDVHYQLFADSVRGELMLDATGAGEADPQRLRMRCDMILGELGLLDVADRHPMNLSGGQRQRLAIGTALMADKRFVVLDEPTSGLDLHHMMRVGALLRALADRGVAVIVITHDDELAATWCDELVMFE
34185	GC_00001244	core	LH_775	607	27	27	1	1	0.985004	1	0.992445		ATPases associated with a variety of cellular activities		ko00000, ko00001, ko00002, ko01000, ko02000	1688.BCUN_1039	unknown		ko:K16786, ko:K16787		ko02010, map02010						Bifidobacteriales		M00582						G	MCMLRACTFTYALADAAAVRDVGLQAARGEFVVLAGRSGCGKTTLTRLLNGLAPGHVAGTLDGEARTAGLAAGQASVGDYARVVGSVFQNPKTQYFQGNSTDELAFACENAGMPSGEIRARIARAARRFGIEALLDRSIIELSGGQQQRLAVAAATMLDPAVLVLDEPTGNLDADAMRALHDMLARLKKDGVTIVAAEHRLAWCADLADRYVVLESGAVVGDYDAQSFLQLPAERLRSWGLRALDMGGARARVREKIDESRRRSAGPRAGAPVLRTRGLRVGYRRPSLFGAKTPDFARDVPDLEFHAGRIVGLMGRNGAGKSTFARTVCGLQRPLGGAVELDGKAANSKALTRAAAMVMQDVHYQLFADSVRGELMLDATGAGEADPQRLPMRCDMILGELGLLDVADRHPMNLSGGQRQRLAIGTALMADKRFVVLDEPTSGLDLHHMMRVGALLRALADRGVAVIVITHDDELAATWCDELVMFE
34186	GC_00001244	core	LH_799	970	27	27	1	1	0.985004	1	0.992445		ATPases associated with a variety of cellular activities		ko00000, ko00001, ko00002, ko01000, ko02000	1688.BCUN_1039	unknown		ko:K16786, ko:K16787		ko02010, map02010						Bifidobacteriales		M00582						G	MCMLRACTFTYALADAAAVRDVGLQAARGEFVVLAGRSGCGKTTLTRLLNGLAPGHVAGTLDGEARTAGLAAGQASVGDYARVVGSVFQNPKTQYFQGNSTDELAFACENAGMPSGEIRARIARAARRFGIEALLDRSIIELSGGQQQRLAVAAATMLDPAVLVLDEPTGNLDADAMRALHDMLARLKKDGVTIVAAEHRLAWCADLADRYVVLESGAVVGDYDAQSFLQLPAERLRSWGLRALDMGGARARVREKIDESRRRSAGPRAGAPVLRTRGLRVGYRRPSLFGAKTPDFARDVPDLEFHAGRIVGLMGRNGAGKSTFARTVCGLQRPLGGAVELDGKAANSKALTRAAAMVMQDVHYQLFADSVRGELMLDATGAGEADPQRLPMRCDMILGELGLLDVADRHPMNLSGGQRQRLAIGTALMADKRFVVLDEPTSGLDLHHMMRVGALLRALADRGVAVIVITHDDELAATWCDELVMFE
34187	GC_00001244	core	LH_805	1341	27	27	1	1	0.985004	1	0.992445		ATPases associated with a variety of cellular activities		ko00000, ko00001, ko00002, ko01000, ko02000	1688.BCUN_1039	unknown		ko:K16786, ko:K16787		ko02010, map02010						Bifidobacteriales		M00582						G	MCMLRACTFTYALADAAAVRDVGLQAARGEFVVLAGRSGCGKTTLTRLLNGLAPGHVAGTLDGEARTAGLAAGQASVGDYARVVGSVFQNPKTQYFQGNSTDELAFACENAGMPSGEIRARIARAARRFGIEALLDRSIIELSGGQQQRLAVAAATMLDPAVLVLDEPTGNLDADAMRALHDMLARLKKDGVTIVAAEHRLAWCADLADRYVVLESGAVVGDYDAQSFLQLPAERLRSWGLRALDMGGARARVREKIDESRRRSAGPRDGTPVLRTRGLRVGYRRPSLFGAKTPDFARDVPDLEFHAGRIVGLMGRNGAGKSTFARTVCGLQRPLGGAVELDGKAANGKALTRAAAMVMQDVHYQLFADSVRGELMLDATGAGEADPQRLPMRCDMILGELGLLDVADRHPMNLSGGQRQRLAIGTALMADKRFVVLDEPTSGLDLHHMMRVGALLRALADRGVAVIVITHDDELAATWCDELVMFE
34188	GC_00001244	core	LH_867	418	27	27	1	1	0.985004	1	0.992445		ATPases associated with a variety of cellular activities		ko00000, ko00001, ko00002, ko01000, ko02000	1688.BCUN_1039	unknown		ko:K16786, ko:K16787		ko02010, map02010						Bifidobacteriales		M00582						G	MCMLRACTFTYALADTAAVRDVGLQAARGEFVVLAGRSGCGKTTLTRLLNGLAPGHVAGTLAGEARTAGLAAGQASVGDYARVVGSVFQNPKTQYFQGNSTDELAFACENAGMPSGEIRARIARAARRFGIEALLDRSIIELSGGQQQRLAVAAATMLDPAVLVLDEPTGNLDADAMRALHDMLARLKKDGVTIVAAEHRLAWCADLADRYVVLESGAVVGDYDAQSFLQLPAERLRSWGLRALDMGGTRSRVREKIDESRRRSAGPRAGAPVLRTRGLRVGYRRPSLFGAKTPDFARDVPDLEFHAGRIVGLMGRNGAGKSTFARTVCGLQRPLGGAVELDGKAANGKALTRAAAMVMQDVHYQLFADSVRGELMLDATGAGEADPQRLRMRCDMILGELGLLDVADRHPMNLSGGQRQRLAIGTALMADKRFVVLDEPTSGLDLHHMMRVGALLRALADRGVAVIVITHDDELAATWCDELVMFE
34189	GC_00001244	core	LH_872	222	27	27	1	1	0.985004	1	0.992445		ATPases associated with a variety of cellular activities		ko00000, ko00001, ko00002, ko01000, ko02000	1688.BCUN_1039	unknown		ko:K16786, ko:K16787		ko02010, map02010						Bifidobacteriales		M00582						G	MCMLRACTFTYALADTAAVRDVGLQAARGEFVVLAGRSGCGKTTLTRLLNGLAPGHVAGTLAGEARTAGLAAGQASVGDYARVVGSVFQNPKTQYFQGNSTDELAFACENAGMPSGEIRARIARAARRFGIEALLDRSIIELSGGQQQRLAVAAATMLDPAVLVLDEPTGNLDADAMRALHDMLARLKKDGVTIVAAEHRLAWCADLADRYVVLESGAVVGDYDAQSFLQLPAERLRSWGLRALDMGGTRSRVREKIDESRRRSAGPRAGAPVLRTRGLRVGYRRPSLFGAKTPDFARDVPDLEFHAGRIVGLMGRNGAGKSTFARTVCGLQRPLGGAVELDGKAANGKALTRAAAMVMQDVHYQLFADSVRGELMLDATGAGEADPQRLRMRCDMILGELGLLDVADRHPMNLSGGQRQRLAIGTALMADKRFVVLDEPTSGLDLHHMMRVGALLRALADRGVAVIVITHDDELAATWCDELVMFE
34190	GC_00001244	core	LH_874	414	27	27	1	1	0.985004	1	0.992445		ATPases associated with a variety of cellular activities		ko00000, ko00001, ko00002, ko01000, ko02000	1688.BCUN_1039	unknown		ko:K16786, ko:K16787		ko02010, map02010						Bifidobacteriales		M00582						G	MCMLRACTFTYALADTAAVRDVGLQAARGEFVVLAGRSGCGKTTLTRLLNGLAPGHVAGTLAGEARTAGLAAGQASVGDYARVVGSVFQNPKTQYFQGNSTDELAFACENAGMPSGEIRARIARAARRFGIEALLDRSIIELSGGQQQRLAVAAATMLDPAVLVLDEPTGNLDADAMRALHDMLARLKKDGVTIVAAEHRLAWCADLADRYVVLESGAVVGDYDAQSFLQLPAERLRSWGLRALDMGGTRSRVREKIDESRRRSAGPRAGAPVLRTRGLRVGYRRPSLFGAKTPDFARDVPDLEFHAGRIVGLMGRNGAGKSTFARTVCGLQRPLGGAVELDGKAANGKALTRAAAMVMQDVHYQLFADSVRGELMLDATGAGEADPQRLRMRCDMILGELGLLDVADRHPMNLSGGQRQRLAIGTALMADKRFVVLDEPTSGLDLHHMMRVGALLRALADRGVAVIVITHDDELAATWCDELVMFE
34191	GC_00001244	core	LH_876	418	27	27	1	1	0.985004	1	0.992445		ATPases associated with a variety of cellular activities		ko00000, ko00001, ko00002, ko01000, ko02000	1688.BCUN_1039	unknown		ko:K16786, ko:K16787		ko02010, map02010						Bifidobacteriales		M00582						G	MCMLRACTFTYALADTAAVRDVGLQAARGEFVVLAGRSGCGKTTLTRLLNGLAPGHVAGTLAGEARTAGLAAGQASVGDYARVVGSVFQNPKTQYFQGNSTDELAFACENAGMPSGEIRARIARAARRFGIEALLDRSIIELSGGQQQRLAVAAATMLDPAVLVLDEPTGNLDADAMRALHDMLARLKKDGVTIVAAEHRLAWCADLADRYVVLESGAVVGDYDAQSFLQLPAERLRSWGLRALDMGGTRSRVREKIDESRRRSAGPRAGAPVLRTRGLRVGYRRPSLFGAKTPDFARDVPDLEFHAGRIVGLMGRNGAGKSTFARTVCGLQRPLGGAVELDGKAANGKALTRAAAMVMQDVHYQLFADSVRGELMLDATGAGEADPQRLRMRCDMILGELGLLDVADRHPMNLSGGQRQRLAIGTALMADKRFVVLDEPTSGLDLHHMMRVGALLRALADRGVAVIVITHDDELAATWCDELVMFE
34192	GC_00001244	core	LH_911	188	27	27	1	1	0.985004	1	0.992445		ATPases associated with a variety of cellular activities		ko00000, ko00001, ko00002, ko01000, ko02000	1688.BCUN_1039	unknown		ko:K16786, ko:K16787		ko02010, map02010						Bifidobacteriales		M00582						G	MCMLRACTFTYALADTAAVRDVGLQAARGEFVVLAGRSGCGKTTLTRLLNGLAPGHVAGTLAGEARTAGLAAGQASVGDYARVVGSVFQNPKTQYFQGNSTDELAFACENAGMPSGEIRARIARAARRFGIEALLDRSIIELSGGQQQRLAVAAATMLDPAVLVLDEPTGNLDADAMRALHDMLARLKKDGVTIVAAEHRLAWCADLADRYVVLESGAVVGDYDAQSFLQLPAERLRSWGLRALDMGGTRSRVREKIDESRRRSAGPRAGAPVLRTRGLRVGYRRPSLFGAKTPDFARDVPDLEFHAGRIVGLMGRNGAGKSTFARTVCGLQRPLGGAVELDGKAANGKALTRAAAMVMQDVHYQLFADSVRGELMLDATGAGEADPQRLRMRCDMILGELGLLDVADRHPMNLSGGQRQRLAIGTALMADKRFVVLDEPTSGLDLHHMMRVGALLRALADRGVAVIVITHDDELAATWCDELVMFE
34193	GC_00001244	core	LH_912	105	27	27	1	1	0.985004	1	0.992445		ATPases associated with a variety of cellular activities		ko00000, ko00001, ko00002, ko01000, ko02000	1688.BCUN_1039	unknown		ko:K16786, ko:K16787		ko02010, map02010						Bifidobacteriales		M00582						G	MCMLRACTFTYALADTAAVRDVGLQAARGEFVVLAGRSGCGKTTLTRLLNGLAPGHVAGTLAGEARTAGLAAGQASVGDYARVVGSVFQNPKTQYFQGNSTDELAFACENAGMPSGEIRARIARAARRFGIEALLDRSIIELSGGQQQRLAVAAATMLDPAVLVLDEPTGNLDADAMRALHDMLARLKKDGVTIVAAEHRLAWCADLADRYVVLESGAVVGDYDAQSFLQLPAERLRSWGLRALDMGGTRSRVREKIDESRRRSAGPRAGAPVLRTRGLRVGYRRPSLFGAKTPDFARDVPDLEFHAGRIVGLMGRNGAGKSTFARTVCGLQRPLGGAVELDGKAANGKALTRAAAMVMQDVHYQLFADSVRGELMLDATGAGEADPQRLRMRCDMILGELGLLDVADRHPMNLSGGQRQRLAIGTALMADKRFVVLDEPTSGLDLHHMMRVGALLRALADRGVAVIVITHDDELAATWCDELVMFE
34194	GC_00001244	core	LH_917	224	27	27	1	1	0.985004	1	0.992445		ATPases associated with a variety of cellular activities		ko00000, ko00001, ko00002, ko01000, ko02000	1688.BCUN_1039	unknown		ko:K16786, ko:K16787		ko02010, map02010						Bifidobacteriales		M00582						G	MCMLRACTFTYALADTAAVRDVGLQAARGEFVVLAGRSGCGKTTLTRLLNGLAPGHVAGTLAGEARTAGLAAGQASVGDYARVVGSVFQNPKTQYFQGNSTDELAFACENAGMPSGEIRARIARAARRFGIEALLDRSIIELSGGQQQRLAVAAATMLDPAVLVLDEPTGNLDADAMRALHDMLARLKKDGVTIVAAEHRLAWCADLADRYVVLESGAVVGDYDAQSFLQLPAERLRSWGLRALDMGGTRSRVREKIDESRRRSAGPRAGAPVLRTRGLRVGYRRPSLFGAKTPDFARDVPDLEFHAGRIVGLMGRNGAGKSTFARTVCGLQRPLGGAVELDGKAANGKALTRAAAMVMQDVHYQLFADSVRGELMLDATGAGEADPQRLRMRCDMILGELGLLDVADRHPMNLSGGQRQRLAIGTALMADKRFVVLDEPTSGLDLHHMMRVGALLRALADRGVAVIVITHDDELAATWCDELVMFE
34195	GC_00001244	core	LH_921	224	27	27	1	1	0.985004	1	0.992445		ATPases associated with a variety of cellular activities		ko00000, ko00001, ko00002, ko01000, ko02000	1688.BCUN_1039	unknown		ko:K16786, ko:K16787		ko02010, map02010						Bifidobacteriales		M00582						G	MCMLRACTFTYALADTAAVRDVGLQAARGEFVVLAGRSGCGKTTLTRLLNGLAPGHVAGTLAGEARTAGLAAGQASVGDYARVVGSVFQNPKTQYFQGNSTDELAFACENAGMPSGEIRARIARAARRFGIEALLDRSIIELSGGQQQRLAVAAATMLDPAVLVLDEPTGNLDADAMRALHDMLARLKKDGVTIVAAEHRLAWCADLADRYVVLESGAVVGDYDAQSFLQLPAERLRSWGLRALDMGGTRSRVREKIDESRRRSAGPRAGAPVLRTRGLRVGYRRPSLFGAKTPDFARDVPDLEFHAGRIVGLMGRNGAGKSTFARTVCGLQRPLGGAVELDGKAANGKALTRAAAMVMQDVHYQLFADSVRGELMLDATGAGEADPQRLRMRCDMILGELGLLDVADRHPMNLSGGQRQRLAIGTALMADKRFVVLDEPTSGLDLHHMMRVGALLRALADRGVAVIVITHDDELAATWCDELVMFE
34196	GC_00001244	core	LH_946	419	27	27	1	1	0.985004	1	0.992445		ATPases associated with a variety of cellular activities		ko00000, ko00001, ko00002, ko01000, ko02000	1688.BCUN_1039	unknown		ko:K16786, ko:K16787		ko02010, map02010						Bifidobacteriales		M00582						G	MCMLRACTFTYALADTAAVRDVGLQAARGEFVVLAGRSGCGKTTLTRLLNGLAPGHVAGTLAGEARTAGLAAGQASVGDYARVVGSVFQNPKTQYFQGNSTDELAFACENAGMPSGEIRARIARAARRFGIEALLDRSIIELSGGQQQRLAVAAATMLDPAVLVLDEPTGNLDADAMRALHDMLARLKKDGVTIVAAEHRLAWCADLADRYVVLESGAVVGDYDAQSFLQLPAERLRSWGLRALDMGGTRSRVREKIDESRRRSAGPRAGAPVLRTRGLRVGYRRPSLFGAKTPDFARDVPDLEFHAGRIVGLMGRNGAGKSTFARTVCGLQRPLGGAVELDGKAANGKALTRAAAMVMQDVHYQLFADSVRGELMLDATGAGEADPQRLRMRCDMILGELGLLDVADRHPMNLSGGQRQRLAIGTALMADKRFVVLDEPTSGLDLHHMMRVGALLRALADRGVAVIVITHDDELAATWCDELVMFE
34197	GC_00001244	core	LH_949	223	27	27	1	1	0.985004	1	0.992445		ATPases associated with a variety of cellular activities		ko00000, ko00001, ko00002, ko01000, ko02000	1688.BCUN_1039	unknown		ko:K16786, ko:K16787		ko02010, map02010						Bifidobacteriales		M00582						G	MCMLRACTFTYALADTAAVRDVGLQAARGEFVVLAGRSGCGKTTLTRLLNGLAPGHVAGTLAGEARTAGLAAGQASVGDYARVVGSVFQNPKTQYFQGNSTDELAFACENAGMPSGEIRARIARAARRFGIEALLDRSIIELSGGQQQRLAVAAATMLDPAVLVLDEPTGNLDADAMRALHDMLARLKKDGVTIVAAEHRLAWCADLADRYVVLESGAVVGDYDAQSFLQLPAERLRSWGLRALDMGGTRSRVREKIDESRRRSAGPRAGAPVLRTRGLRVGYRRPSLFGAKTPDFARDVPDLEFHAGRIVGLMGRNGAGKSTFARTVCGLQRPLGGAVELDGKAANGKALTRAAAMVMQDVHYQLFADSVRGELMLDATGAGEADPQRLRMRCDMILGELGLLDVADRHPMNLSGGQRQRLAIGTALMADKRFVVLDEPTSGLDLHHMMRVGALLRALADRGVAVIVITHDDELAATWCDELVMFE
34198	GC_00001244	core	LH_950	1370	27	27	1	1	0.985004	1	0.992445		ATPases associated with a variety of cellular activities		ko00000, ko00001, ko00002, ko01000, ko02000	1688.BCUN_1039	unknown		ko:K16786, ko:K16787		ko02010, map02010						Bifidobacteriales		M00582						G	MCMLRACTFTYALADAAAVRDVGLHAARGEFVVLAGRSGCGKTTLTRLLNGLAPGHVAGTLDGEARTAGLAAGQASVGDYARVVGSVFQNPKTQYFQGNSTDELAFACENAGMPSGEIRARIARAARRFGIEALLDRSIIELSGGQQQRLAVAAATMLDPAVLVLDEPTGNLDADAMRALHDMLARLKKDGVTIVAAEHRLAWCADLADRYVVLESGAVVGDYDAQSFLQLPAERLRSWGLRALDMGGARARVRERIDESRRRSAGPRDGAPVLRTRGLRIGYRRPSLFGAKTPDFARDVPDLEFHAGRIVGLMGRNGAGKSTFARTVCGLQRPLGGAVELDGKAANGKALTRAAAMVMQDVHYQLFADSAHGELMLDATGAGEADPQRLRMRCDMILGELGLLDVADRHPMNLSGGQRQRLAIGTALMADKRFVVLDEPTSGLDLHHMMRVGALLRALADRGVAVIVITHDDELAATWCDELVMFE
34199	GC_00001244	core	LH_951	222	27	27	1	1	0.985004	1	0.992445		ATPases associated with a variety of cellular activities		ko00000, ko00001, ko00002, ko01000, ko02000	1688.BCUN_1039	unknown		ko:K16786, ko:K16787		ko02010, map02010						Bifidobacteriales		M00582						G	MCMLRACTFTYALADTAAVRDVGLQAARGEFVVLAGRSGCGKTTLTRLLNGLAPGHVAGTLAGEARTAGLAAGQASVGDYARVVGSVFQNPKTQYFQGNSTDELAFACENAGMPSGEIRARIARAARRFGIEALLDRSIIELSGGQQQRLAVAAATMLDPAVLVLDEPTGNLDADAMRALHDMLARLKKDGVTIVAAEHRLAWCADLADRYVVLESGAVVGDYDAQSFLQLPAERLRSWGLRALDMGGTRSRVREKIDESRRRSAGPRAGAPVLRTRGLRVGYRRPSLFGAKTPDFARDVPDLEFHAGRIVGLMGRNGAGKSTFARTVCGLQRPLGGAVELDGKAANGKALTRAAAMVMQDVHYQLFADSVRGELMLDATGAGEADPQRLRMRCDMILGELGLLDVADRHPMNLSGGQRQRLAIGTALMADKRFVVLDEPTSGLDLHHMMRVGALLRALADRGVAVIVITHDDELAATWCDELVMFE
34200	GC_00001244	core	LH_955	227	27	27	1	1	0.985004	1	0.992445		ATPases associated with a variety of cellular activities		ko00000, ko00001, ko00002, ko01000, ko02000	1688.BCUN_1039	unknown		ko:K16786, ko:K16787		ko02010, map02010						Bifidobacteriales		M00582						G	MCMLCACTFTYALADTAAVRDVGLQAARGEFVVLAGRSGCGKTTLTRLLNGLAPGHVAGTLAGEARTAGLAAGQASVGDYARVVGSVFQNPKTQYFQGNSTDELAFACENAGMPSGEIRARIARAARRFGIEALLDRSIIELSGGQQQRLAVAAATMLDPAVLVLDEPTGNLDADAMRALHDMLARLKKDGVTIVAAEHRLAWCADLADRYVVLESGAVVGDYDAQSFLQLPAERLRSWGLRALDMGGARARVREKIDESRRRSAGPRAGAPVLRTRGLRVGYRRPSLFGAKTPDFARDVPDLEFHAGRIVGLMGRNGAGKSTFARTVCGLQRPLGGAVELDGKAANGKALTRAAAMVMQDVHYQLFADSVRGELMLDATGAGDADPQRLRMRCDMILGELGLLDVADRHPMNLSGGQRQRLAIGTALMADKRFVVLDEPTSGLDLHHMMRVGALLRALADRGVAVIVITHDDELAATWCDELVMFE
34201	GC_00001244	core	LH_956	419	27	27	1	1	0.985004	1	0.992445		ATPases associated with a variety of cellular activities		ko00000, ko00001, ko00002, ko01000, ko02000	1688.BCUN_1039	unknown		ko:K16786, ko:K16787		ko02010, map02010						Bifidobacteriales		M00582						G	MCMLRACTFTYALADTAAVRDVGLQAARGEFVVLAGRSGCGKTTLTRLLNGLAPGHVAGTLAGEARTAGLAAGQASVGDYARVVGSVFQNPKTQYFQGNSTDELAFACENAGMPSGEIRARIARAARRFGIEALLDRSIIELSGGQQQRLAVAAATMLDPAVLVLDEPTGNLDADAMRALHDMLARLKKDGVTIVAAEHRLAWCADLADRYVVLESGAVVGDYDAQSFLQLPAERLRSWGLRALDMGGTRSRVREKIDESRRRSAGPRAGAPVLRTRGLRVGYRRPSLFGAKTPDFARDVPDLEFHAGRIVGLMGRNGAGKSTFARTVCGLQRPLGGAVELDGKAANGKALTRAAAMVMQDVHYQLFADSVRGELMLDATGAGEADPQRLRMRCDMILGELGLLDVADRHPMNLSGGQRQRLAIGTALMADKRFVVLDEPTSGLDLHHMMRVGALLRALADRGVAVIVITHDDELAATWCDELVMFE
34202	GC_00001244	core	LH_961	222	27	27	1	1	0.985004	1	0.992445		ATPases associated with a variety of cellular activities		ko00000, ko00001, ko00002, ko01000, ko02000	1688.BCUN_1039	unknown		ko:K16786, ko:K16787		ko02010, map02010						Bifidobacteriales		M00582						G	MCMLRACTFTYALADTAAVRDVGLQAARGEFVVLAGRSGCGKTTLTRLLNGLAPGHVAGTLAGEARTAGLAAGQASVGDYARVVGSVFQNPKTQYFQGNSTDELAFACENAGMPSGEIRARIARAARRFGIEALLDRSIIELSGGQQQRLAVAAATMLDPAVLVLDEPTGNLDADAMRALHDMLARLKKDGVTIVAAEHRLAWCADLADRYVVLESGAVVGDYDAQSFLQLPAERLRSWGLRALDMGGTRSRVREKIDESRRRSAGPRAGAPVLRTRGLRVGYRRPSLFGAKTPDFARDVPDLEFHAGRIVGLMGRNGAGKSTFARTVCGLQRPLGGAVELDGKAANGKALTRAAAMVMQDVHYQLFADSVRGELMLDATGAGEADPQRLRMRCDMILGELGLLDVADRHPMNLSGGQRQRLAIGTALMADKRFVVLDEPTSGLDLHHMMRVGALLRALADRGVAVIVITHDDELAATWCDELVMFE
34203	GC_00001244	core	LH_964	227	27	27	1	1	0.985004	1	0.992445		ATPases associated with a variety of cellular activities		ko00000, ko00001, ko00002, ko01000, ko02000	1688.BCUN_1039	unknown		ko:K16786, ko:K16787		ko02010, map02010						Bifidobacteriales		M00582						G	MCMLCACTFTYALADTAAVRDVGLQAARGEFVVLAGRSGCGKTTLTRLLNGLAPGHVAGTLAGEARTAGLAAGQASVGDYARVVGSVFQNPKTQYFQGNSTDELAFACENAGMPSGEIRARIARAARRFGIEALLDRSIIELSGGQQQRLAVAAATMLDPAVLVLDEPTGNLDADAMRALHDMLARLKKDGVTIVAAEHRLAWCADLADRYVVLESGAVVGDYDAQSFLQLPAERLRSWGLRALDMGGARARVREKIDESRRRSAGPRAGAPVLRTRGLRVGYRRPSLFGAKTPDFARDVPDLEFHAGRIVGLMGRNGAGKSTFARTVCGLQRPLGGAVELDGKAANGKALTRAAAMVMQDVHYQLFADSVRGELMLDATGAGDADPQRLRMRCDMILGELGLLDVADRHPMNLSGGQRQRLAIGTALMADKRFVVLDEPTSGLDLHHMMRVGALLRALADRGVAVIVITHDDELAATWCDELVMFE
34204	GC_00001244	core	LH_967	359	27	27	1	1	0.985004	1	0.992445		ATPases associated with a variety of cellular activities		ko00000, ko00001, ko00002, ko01000, ko02000	1688.BCUN_1039	unknown		ko:K16786, ko:K16787		ko02010, map02010						Bifidobacteriales		M00582						G	MCALRACTFTYALADAAAVRDVGLRAARGEFVVLSGRSGCGKTTLTRLLNGLAPGHVAGTLDGEACTAGLIAGQASVGDYARVVGSVFQNPKTQYFQGNSTDELAFACENAGMPSGEIRARIARAARRFGIESLLDRSIIELSGGQQQRLAVAAATMLDPAVLVLDEPTGNLDADAMRALHDMLARLKKDGVTIVTAEHRLAWCADLADRYVVLEDGAVVGDYDAQAFLRLPAERLRSWGLRPLDMGDARARVREKIDESRRRSAGPRDGAPALRTRGLRVGYRRPSLFGAKTPDFARDVPDLEFHAGRIVGLMGRNGAGKSTFARTVCGLQRPLGGAVELDGKAANGKALTRAAAMVMQDVHYQLFADSVRGELMLDATGADAADPQRLRVRCDMILGELGLLDVADRHPMNLSGGQRQRLAIGTALMADKRFVLLDEPTSGLDLHHMMRVGALLRALADRGVAVIVITHDDELAATWCDELVMFE
34205	GC_00001244	core	LH_971	1028	27	27	1	1	0.985004	1	0.992445		ATPases associated with a variety of cellular activities		ko00000, ko00001, ko00002, ko01000, ko02000	1688.BCUN_1039	unknown		ko:K16786, ko:K16787		ko02010, map02010						Bifidobacteriales		M00582						G	MCALRACTFTYALADAAAVRDVGLRAARGEFVVLSGRSGCGKTTLTRLLNGLAPGHVAGTLDGEACTAGLIAGQASVGDYARVVGSVFQNPKTQYFQGNSTDELAFACENAGMPSGEIRARIARAARRFGIESLLDRSIIELSGGQQQRLAVAAATMLDPAVLVLDEPTGNLDADAMRALHDMLARLKKDGVTIVTAEHRLAWCADLADRYVVLEDGAVVGDYDAQAFLRLPAERLRSWGLRPLDMGDARARVREKIDESRRRSAGPRDGAPALRTRGLRVGYRRPSLFGAKTPDFARDVPDLEFHAGRIVGLMGRNGAGKSTFARTVCGLQRPLGGAVELDGKAANGKALTRAAAMVMQDVHYQLFADSVRGELMLDATGADAADPQRLRVRCDMILGELGLLDVADRHPMNLSGGQRQRLAIGTALMADKRFVLLDEPTSGLDLHHMMRVGALLRALADRGVAVIVITHDDELAATWCDELVMFE
34206	GC_00001244	core	LH_973	552	27	27	1	1	0.985004	1	0.992445		ATPases associated with a variety of cellular activities		ko00000, ko00001, ko00002, ko01000, ko02000	1688.BCUN_1039	unknown		ko:K16786, ko:K16787		ko02010, map02010						Bifidobacteriales		M00582						G	MCALRACTFTYALADAAAVRDVGLRAARGEFVVLSGRSGCGKTTLTRLLNGLAPGHVAGTLDGEACTAGLIAGQASVGDYARVVGSVFQNPKTQYFQGNSTDELAFACENAGMPSGEIRARIARAARRFGIESLLDRSIIELSGGQQQRLAVAAATMLDPAVLVLDEPTGNLDADAMRALHDMLARLKKDGVTIVTAEHRLAWCADLADRYVVLEDGAVVGDYDAQAFLRLPAERLRSWGLRALDMGDARARVREKIDESRRRSAGPRDGAPALRTRGLRVGYRRPSPFGAKTPDFARDVPDLEFHAGRIVGLMGRNGAGKSTFARTVCGLQRPLGGAVELDGKAANGKALTRAAAMVMQDVHYQLFADSVRGELMLDATGADAADPQWLRVRCDMILGELGLLDVADRHPMNLSGGQRQRLAIGTALMADKRFVLLDEPTSGLDLHHMMRVGALLRALADRGVAVIVITHDDELAATWCDELVMFE
34207	GC_00001244	core	LH_976	1338	27	27	1	1	0.985004	1	0.992445		ATPases associated with a variety of cellular activities		ko00000, ko00001, ko00002, ko01000, ko02000	1688.BCUN_1039	unknown		ko:K16786, ko:K16787		ko02010, map02010						Bifidobacteriales		M00582						G	MCALRACTFTYALADAAAVRDVGLRAARGEFVVLSGRSGCGKTTLTRLLNGLAPGHVAGTLDGEACTAGLIAGQASVGDYARVVGSVFQNPKTQYFQGNSTDELAFACENAGMPSGEIRARIARAARRFGIESLLDRSIIELSGGQQQRLAVAAATMLDPAVLVLDEPTGNLDADAMRALHDMLARLKKDGVTIVTAEHRLAWCADLADRYVVLEDGAVVGDYDAQAFLRLPAERLRSWGLRPLDMGDARARVREKIDESRRRSAGPRDGAPALRTRGLRVGYRRPSLFGAKTPDFARDVPDLEFHAGRIVGLMGRNGAGKSTFARTVCGLQRPLGGAVELDGKAANGKALTRAAAMVMQDVHYQLFADSVRGELMLDATGADAADPQRLRVRCDMILGELGLLDVADRHPMNLSGGQRQRLAIGTALMADKRFVLLDEPTSGLDLHHMMRVGALLRALADRGVAVIVITHDDELAATWCDELVMFE
34208	GC_00001244	core	LH_977	819	27	27	1	1	0.985004	1	0.992445		ATPases associated with a variety of cellular activities		ko00000, ko00001, ko00002, ko01000, ko02000	1688.BCUN_1039	unknown		ko:K16786, ko:K16787		ko02010, map02010						Bifidobacteriales		M00582						G	MCMLRACTFTYALADTAAVRDVGLQAARGEFVVLAGRSGCGKTTLTRLLNGLAPGHVAGTLDGEARTAGLAAGQASVGDYARVVGSVFQNPKTQYFQGNSTDELAFACENAGMPSGEIRARIARAARRFGIEALLDRSIIELSGGQQQRLAVAAATMLDPAVLVLDEPTGNLDADAMRALHDMLARLKKDGVTIVAAEHRLAWCADLADRYVVLESGAVVGDYDAQSFLQLPAERLRSWGLRALDMGGARARVREKIDESRRRSAGPRAGAPVLRTRGLRVGYRRPSLFGAKTPDFARDVPDLEFHAGRIVGLMGRNGAGKSTFARTVCGLQRPLGGAVELDGKAANGKALTRAAAMVMQDVHYQLFADSVRGELMLDATGAGEADPQRLRMRCDMILGELGLLDVADRHPMNLSGGQRQRLAIGTALMADKRFVVLDEPTSGLDLHHMMRVGALLRALADRGVAVIVITHDDELAATWCDELVMFE
34209	GC_00001244	core	LH_979	717	27	27	1	1	0.985004	1	0.992445		ATPases associated with a variety of cellular activities		ko00000, ko00001, ko00002, ko01000, ko02000	1688.BCUN_1039	unknown		ko:K16786, ko:K16787		ko02010, map02010						Bifidobacteriales		M00582						G	MCMLRACTFTYALADAAAVRDVGLQAARGEFVVLAGRSGCGKTTLTRLLNGLAPGHVAGTLDGEARTAGLAAGQASVGDYARVVGSVFQNPKTQYFQGNSTDELAFACENAGMPSGEIRARIARAARRFGIEALLDRSIIELSGGQQQRLAVAAATMLDPAVLVLDEPTGNLDADAMRALHDMLARLKKDGVTIVAAEHRLAWCADLADRYVVLESGAVVGDYDAQSFLQLPAERLRSWGLRALDMGVARARVREKIDESRRRSAGPRAGAPVLRARGLRVGYRRPSLFGAKTPDFARDVPDLEFHAGRIVGLMGRNGAGKSTFARTVCGLQRPLGGAVELDGKAANGKALTRAAAMVMQDVHYQLFADSVRGELMLDATGAGDADPQRLRMRCDMILGELGLLDVADRHPMNLSGGQRQRLAIGTALMADKRFVVLDEPTSGLDLHHMMRVGALLRALADRGVAVIVITHDDELAATWCDELVMFE
34210	GC_00001244	core	LH_980	36	27	27	1	1	0.985004	1	0.992445		ATPases associated with a variety of cellular activities		ko00000, ko00001, ko00002, ko01000, ko02000	1688.BCUN_1039	unknown		ko:K16786, ko:K16787		ko02010, map02010						Bifidobacteriales		M00582						G	MCMLRACTFTYALADAAAVRDVGLQAARGEFVVLAGRSGCGKTTLTRLLNGLASGHVAGTLDGEARTAGLAAGQASVGDYARVVGSVFQNPKTQYFQGNSTDELAFACENAGMPSGEIRARIARAARRFGIEALLDRSIIELSGGQQQRLAVAAATMLDPAVLVLDEPTGNLDADAMRALHDMLARLKKDGVTIVAAEHRFAWCADLADRYVVLESGAVVGDYDAQSFLQLPAERLRSWGLRALDMGGARARVREKIDESRRRSAGLRDGAPVLRTRGLRVGYRRPSLFGAKTPDFARDVPDLEFHAGRIVGLMGRNGAGKSTFARTVCGLQRPLGGAVELDGKAANGKALTRAAAMVMQDVHYQLFADSARGELMLDATGAGEADPQRLRMRCDMILGELGLLDVADRHPMNLSGGQRQRLAIGTALMADKRFVVLDEPTSGLDLHHMMRVGALLRALADRGVAVIVITHDDELAATWCDELVMFE
34211	GC_00001245	core	B_castoris_2020B	1778	27	27	1	1	0.993549	1	0.996764		ATP-dependent DNA helicase RecQ		ko00000, ko00001, ko01000, ko03400	35760.BCHO_0515	unknown		ko:K03654		ko03018, map03018		3.6.4.12				Bifidobacteriales				recQ				L	MTISQEKLDAQALETLRQYFGYEDFRPGQGALIHAILEGRDVLGVMPTGSGKSLCYQIPSLLLHGLTIVISPLISLMKDQVDGANEIGIPAAFINGSQSIDEQEDVFAAANSGRVRLLYVAPERLETQRFVNFATHADIALVAVDEAHCVSQWGQDFRSSYLGIGDFIDALPDRPTLAAFTATATERVRRDIIQMLRLRDPEVVVTGFDRTNLYFDVLKLGTRDKANWIARYVAGHADESGIIYCATRKQTEELADTINALVPQLRAASGAGTTPPSSPIAVAYHAGLPPAQRERAQRDFVTDAVPLVVATNAFGMGIDKSNVRYVIHHNMPESIEAYYQEAGRAGRDGEPSRCTLLWNESDIVTRRRLLDNGGANERLTEDEQEQVRRWKRHLLDAMVGYCRTTACLHRYMTRYFGEDGDASSGAHCVGGCVNCDSTFSTTDVSRIARTISRCVHDLGQTYGSGKIVAVLRGSQAKDVLERGLDHAPTFGALADVPQSTVRDVLNQMVSDGFLTITEGRLPIVMFGARAAETIDPAFHYEMKSITRPKPASSPCPSIPAVEPTTFGGGHGGTDEALFERLRGLRRDIAREIGKPPYIVFSDRSLRDMAARRPHTDDEFLEVSGVGASKLGKYGERFMQAIADFED
34212	GC_00001245	core	LH_775	224	27	27	1	1	0.993549	1	0.996764		ATP-dependent DNA helicase RecQ		ko00000, ko00001, ko01000, ko03400	35760.BCHO_0515	unknown		ko:K03654		ko03018, map03018		3.6.4.12				Bifidobacteriales				recQ				L	MTISQEKLDAQALGTLRQYFGYEDFRPGQGALIHAILEGRDVLGVMPTGSGKSLCYQIPSLLLHGLTIVISPLISLMKDQVDGANEIGIPAAFINGSQSIDEQEDVFAAANSGRVRLLYVAPERLETQRFVNFATHADIALVAVDEAHCVSQWGQDFRSSYLGIGDFVDALPDRPTLAAFTATATERVRRDIIQMLRLRDPEVVVTGFDRTNLYFDVLKLGTRDKANWIARYVAGHADESGIIYCATRKQTEELADTINALVPQLRAASGAGTTLPSSPIAAAYHAGLPPAQRERAQRDFVTDAVPLVVATNAFGMGIDKSNVRYVIHHNMPESIEAYYQEAGRAGRDGEPSRCTLLWNESDIVTRRRLLDNGGANERLTEDEQEQVRRWKRHLLDAMVGYCRTTACLHRYMTRYFGEDGDASSGAHCVGGCVNCDSTFSTTDVSRIARTISRCVHDLGQTYGSGKIVAVLRGSQAKDVLERGLDHAPTFGALADVPQSTVRDVLNQMVSDGFLTITEGRLPIVMFGARAAETIDPAFHYEMKSITRPKPASSPCPSIPAVEPTTFGGGHGGTDEALFERLRGLRRDIAREIGKPPYIVFSDRSLRDMAARRPHTDDEFLEVSGVGASKLGKYGERFMQAIADFED
34213	GC_00001245	core	LH_799	560	27	27	1	1	0.993549	1	0.996764		ATP-dependent DNA helicase RecQ		ko00000, ko00001, ko01000, ko03400	35760.BCHO_0515	unknown		ko:K03654		ko03018, map03018		3.6.4.12				Bifidobacteriales				recQ				L	MTISQEKLDAQALGTLRQYFGYEDFRPGQGALIHAILEGRDVLGVMPTGSGKSLCYQIPSLLLHGLTIVISPLISLMKDQVDGANEIGIPAAFINGSQSIDEQEDVFAAANSGRVRLLYVAPERLETQRFVNFATHADIALVAVDEAHCVSQWGQDFRSSYLGIGDFVDALPDRPTLAAFTATATERVRRDIIQMLRLRDPEVVVTGFDRTNLYFDVLKLGTRDKANWIARYVAGHADESGIIYCATRKQTEELADTINALVPQLRAASGAGTTLPSSPIAAAYHAGLPPAQRERAQRDFVTDAVPLVVATNAFGMGIDKSNVRYVIHHNMPESIEAYYQEAGRAGRDGEPSRCTLLWNESDIVTRRRLLDNGGANERLTEDEQEQVRRWKRHLLDAMVGYCRTTACLHRYMTRYFGEDGDASSGAHCVGGCVNCDSTFSTTDVSRIARTISRCVHDLGQTYGSGKIVAVLRGSQAKDVLERGLDHAPTFGALADVPQSTVRDVLNQMVSDGFLTITEGRLPIVMFGARAAETIDPAFHYEMKSITRPKPASSPCPSIPAVEPTTFGGGHGGTDEALFERLRGLRRDIAREIGKPPYIVFSDRSLRDMAARRPHTDDEFLEVSGVGASKLGKYGERFMQAIADFED
34214	GC_00001245	core	LH_805	930	27	27	1	1	0.993549	1	0.996764		ATP-dependent DNA helicase RecQ		ko00000, ko00001, ko01000, ko03400	35760.BCHO_0515	unknown		ko:K03654		ko03018, map03018		3.6.4.12				Bifidobacteriales				recQ				L	MTISQEKLDAQALGTLRQYFGYEDFRPGQGALIHAILEGRDVLGVMPTGSGKSLCYQIPSLLLHGLTIVISPLISLMKDQVDGANEIGIPAAFINGSQSIDEQEDVFAAANSGRVRLLYVAPERLETQRFVNFATHADIALVAVDEAHCVSQWGQDFRSSYLGIGDFIDALPDRPTLAAFTATATERVRRDIIQMLRLRDPEVVVTGFDRTNLYFDVLKLGTRDKANWIARYVAGHADESGIIYCATRKQTEELADTINALVPQLRAASGAGTTLPSSPIAVAYHAGLPPAQRERAQRDFVTDAVPLVVATNAFGMGIDKSNVRYVIHHNMPESIEAYYQEAGRAGRDGEPSRCTLLWNESDIVTRRRLLDNGGANERLTEDEQEQVRRWKRHLLDAMVGYCRTTACLHRYMTRYFGEDGDASSGAHCVGGCVNCDSTFSTTDVSRIARTISRCVHDLGQTYGSGKIVAVLRGSQAKDVLERGLDHAPTFGALADVPQSTVRDVLNQMVSDGFLTITEGRLPIVMFGARAAETIDPAFHYEMKSITRPKPASSPCPSSQAVEPTTFGGGHGGTDEALFERLRGLRRDIAREIGKPPYIVFSDRSLHDMAARRPHTDDEFLEVSGVGASKLSKYGERFMQAIADFED
34215	GC_00001245	core	LH_867	7	27	27	1	1	0.993549	1	0.996764		ATP-dependent DNA helicase RecQ		ko00000, ko00001, ko01000, ko03400	35760.BCHO_0515	unknown		ko:K03654		ko03018, map03018		3.6.4.12				Bifidobacteriales				recQ				L	MTISQEKLDAQALGTLRQYFGYEDFRPGQGALIHAILEGRDVLGVMPTGSGKSLCYQIPSLLLHGLTIVISPLISLMKDQVDGANEIGIPAAFINGSQSIDEQEDVFAAANSGRVRLLYVAPERLETQRFVNFATHADIALVAVDEAHCVSQWGQDFRSSYLGIGDFIDALPDRPTLAAFTATATERVRRDIIQMLRLRDPEVVVTGFDRTNLYFDVLKLGTRDKANWIARYVAGHADESGIIYCATRKQTEELADTINALVPQLRAASGAGTTLPSSPIAVAYHAGLPPAQRERAQRDFVTDAVPLVVATNAFGMGIDKSNVRYVIHHNMPESIEAYYQEAGRAGRDGEPSRCTLLWNESDIVTRRRLLDNGGANERLTEDEQEQVRRWKRHLLDAMVGYCRTTACLHRYMTRYFGEDGDASSGAHCVGGCVNCDSTFSTTDVSRIARTISRCVHDLGQTYGSGKIVAVLRGSQAKDVLERGLDHAPTFGALADVPQSTVRDVLNQMVSDGFLTITEGRLPIVMFGARAAETIDPAFHYEMKSITRPKPASSPCPSSPAVESTTFGGGHGGTDEALFERLRGLRRDIAREIGKPPYIVFSDRSLRDMAARRPHTDDEFLEVSGVGASKLGKYGERFMQAIADFED
34216	GC_00001245	core	LH_872	633	27	27	1	1	0.993549	1	0.996764		ATP-dependent DNA helicase RecQ		ko00000, ko00001, ko01000, ko03400	35760.BCHO_0515	unknown		ko:K03654		ko03018, map03018		3.6.4.12				Bifidobacteriales				recQ				L	MTISQEKLDAQALGTLRQYFGYEDFRPGQGALIHAILEGRDVLGVMPTGSGKSLCYQIPSLLLHGLTIVISPLISLMKDQVDGANEIGIPAAFINGSQSIDEQEDVFAAANSGRVRLLYVAPERLETQRFVNFATHADIALVAVDEAHCVSQWGQDFRSSYLGIGDFIDALPDRPTLAAFTATATERVRRDIIQMLRLRDPEVVVTGFDRTNLYFDVLKLGTRDKANWIARYVAGHADESGIIYCATRKQTEELADTINALVPQLRAASGAGTTLPSSPIAVAYHAGLPPAQRERAQRDFVTDAVPLVVATNAFGMGIDKSNVRYVIHHNMPESIEAYYQEAGRAGRDGEPSRCTLLWNESDIVTRRRLLDNGGANERLTEDEQEQVRRWKRHLLDAMVGYCRTTACLHRYMTRYFGEDGDASSGAHCVGGCVNCDSTFSTTDVSRIARTISRCVHDLGQTYGSGKIVAVLRGSQAKDVLERGLDHAPTFGALADVPQSTVRDVLNQMVSDGFLTITEGRLPIVMFGARAAETIDPAFHYEMKSITRPKPASSPCPSSPAVESTTFGGGHGGTDEALFERLRGLRRDIAREIGKPPYIVFSDRSLRDMAARRPHTDDEFLEVSGVGASKLGKYGERFMQAIADFED
34217	GC_00001245	core	LH_874	7	27	27	1	1	0.993549	1	0.996764		ATP-dependent DNA helicase RecQ		ko00000, ko00001, ko01000, ko03400	35760.BCHO_0515	unknown		ko:K03654		ko03018, map03018		3.6.4.12				Bifidobacteriales				recQ				L	MTISQEKLDAQALGTLRQYFGYEDFRPGQGALIHAILEGRDVLGVMPTGSGKSLCYQIPSLLLHGLTIVISPLISLMKDQVDGANEIGIPAAFINGSQSIDEQEDVFAAANSGRVRLLYVAPERLETQRFVNFATHADIALVAVDEAHCVSQWGQDFRSSYLGIGDFIDALPDRPTLAAFTATATERVRRDIIQMLRLRDPEVVVTGFDRTNLYFDVLKLGTRDKANWIARYVAGHADESGIIYCATRKQTEELADTINALVPQLRAASGAGTTLPSSPIAVAYHAGLPPAQRERAQRDFVTDAVPLVVATNAFGMGIDKSNVRYVIHHNMPESIEAYYQEAGRAGRDGEPSRCTLLWNESDIVTRRRLLDNGGANERLTEDEQEQVRRWKRHLLDAMVGYCRTTACLHRYMTRYFGEDGDASSGAHCVGGCVNCDSTFSTTDVSRIARTISRCVHDLGQTYGSGKIVAVLRGSQAKDVLERGLDHAPTFGALADVPQSTVRDVLNQMVSDGFLTITEGRLPIVMFGARAAETIDPAFHYEMKSITRPKPASSPCPSSPAVESTTFGGGHGGTDEALFERLRGLRRDIAREIGKPPYIVFSDRSLRDMAARRPHTDDEFLEVSGVGASKLGKYGERFMQAIADFED
34218	GC_00001245	core	LH_876	7	27	27	1	1	0.993549	1	0.996764		ATP-dependent DNA helicase RecQ		ko00000, ko00001, ko01000, ko03400	35760.BCHO_0515	unknown		ko:K03654		ko03018, map03018		3.6.4.12				Bifidobacteriales				recQ				L	MTISQEKLDAQALGTLRQYFGYEDFRPGQGALIHAILEGRDVLGVMPTGSGKSLCYQIPSLLLHGLTIVISPLISLMKDQVDGANEIGIPAAFINGSQSIDEQEDVFAAANSGRVRLLYVAPERLETQRFVNFATHADIALVAVDEAHCVSQWGQDFRSSYLGIGDFIDALPDRPTLAAFTATATERVRRDIIQMLRLRDPEVVVTGFDRTNLYFDVLKLGTRDKANWIARYVAGHADESGIIYCATRKQTEELADTINALVPQLRAASGAGTTLPSSPIAVAYHAGLPPAQRERAQRDFVTDAVPLVVATNAFGMGIDKSNVRYVIHHNMPESIEAYYQEAGRAGRDGEPSRCTLLWNESDIVTRRRLLDNGGANERLTEDEQEQVRRWKRHLLDAMVGYCRTTACLHRYMTRYFGEDGDASSGAHCVGGCVNCDSTFSTTDVSRIARTISRCVHDLGQTYGSGKIVAVLRGSQAKDVLERGLDHAPTFGALADVPQSTVRDVLNQMVSDGFLTITEGRLPIVMFGARAAETIDPAFHYEMKSITRPKPASSPCPSSPAVESTTFGGGHGGTDEALFERLRGLRRDIAREIGKPPYIVFSDRSLRDMAARRPHTDDEFLEVSGVGASKLGKYGERFMQAIADFED
34219	GC_00001245	core	LH_911	1654	27	27	1	1	0.993549	1	0.996764		ATP-dependent DNA helicase RecQ		ko00000, ko00001, ko01000, ko03400	35760.BCHO_0515	unknown		ko:K03654		ko03018, map03018		3.6.4.12				Bifidobacteriales				recQ				L	MTISQEKLDAQALGTLRQYFGYEDFRPGQGALIHAILEGRDVLGVMPTGSGKSLCYQIPSLLLHGLTIVISPLISLMKDQVDGANEIGIPAAFINGSQSIDEQEDVFAAANSGRVRLLYVAPERLETQRFVNFATHADIALVAVDEAHCVSQWGQDFRSSYLGIGDFIDALPDRPTLAAFTATATERVRRDIIQMLRLRDPEVVVTGFDRTNLYFDVLKLGTRDKANWIARYVAGHADESGIIYCATRKQTEELADTINALVPQLRAASGAGTTLPSSPIAVAYHAGLPPAQRERAQRDFVTDAVPLVVATNAFGMGIDKSNVRYVIHHNMPESIEAYYQEAGRAGRDGEPSRCTLLWNESDIVTRRRLLDNGGANERLTEDEQEQVRRWKRHLLDAMVGYCRTTACLHRYMTRYFGEDGDASSGAHCVGGCVNCDSTFSTTDVSRIARTISRCVHDLGQTYGSGKIVAVLRGSQAKDVLERGLDHAPTFGALADVPQSTVRDVLNQMVSDGFLTITEGRLPIVMFGARAAETIDPAFHYEMKSITRPKPASSPCPSSPAVESTTFGGGHGGTDEALFERLRGLRRDIAREIGKPPYIVFSDRSLRDMAARRPHTDDEFLEVSGVGASKLGKYGERFMQAIADFED
34220	GC_00001245	core	LH_912	516	27	27	1	1	0.993549	1	0.996764		ATP-dependent DNA helicase RecQ		ko00000, ko00001, ko01000, ko03400	35760.BCHO_0515	unknown		ko:K03654		ko03018, map03018		3.6.4.12				Bifidobacteriales				recQ				L	MTISQEKLDAQALGTLRQYFGYEDFRPGQGALIHAILEGRDVLGVMPTGSGKSLCYQIPSLLLHGLTIVISPLISLMKDQVDGANEIGIPAAFINGSQSIDEQEDVFAAANSGRVRLLYVAPERLETQRFVNFATHADIALVAVDEAHCVSQWGQDFRSSYLGIGDFIDALPDRPTLAAFTATATERVRRDIIQMLRLRDPEVVVTGFDRTNLYFDVLKLGTRDKANWIARYVAGHADESGIIYCATRKQTEELADTINALVPQLRAASGAGTTLPSSPIAVAYHAGLPPAQRERAQRDFVTDAVPLVVATNAFGMGIDKSNVRYVIHHNMPESIEAYYQEAGRAGRDGEPSRCTLLWNESDIVTRRRLLDNGGANERLTEDEQEQVRRWKRHLLDAMVGYCRTTACLHRYMTRYFGEDGDASSGAHCVGGCVNCDSTFSTTDVSRIARTISRCVHDLGQTYGSGKIVAVLRGSQAKDVLERGLDHAPTFGALADVPQSTVRDVLNQMVSDGFLTITEGRLPIVMFGARAAETIDPAFHYEMKSITRPKPASSPCPSSPAVESTTFGGGHGGTDEALFERLRGLRRDIAREIGKPPYIVFSDRSLRDMAARRPHTDDEFLEVSGVGASKLGKYGERFMQAIADFED
34221	GC_00001245	core	LH_917	635	27	27	1	1	0.993549	1	0.996764		ATP-dependent DNA helicase RecQ		ko00000, ko00001, ko01000, ko03400	35760.BCHO_0515	unknown		ko:K03654		ko03018, map03018		3.6.4.12				Bifidobacteriales				recQ				L	MTISQEKLDAQALGTLRQYFGYEDFRPGQGALIHAILEGRDVLGVMPTGSGKSLCYQIPSLLLHGLTIVISPLISLMKDQVDGANEIGIPAAFINGSQSIDEQEDVFAAANSGRVRLLYVAPERLETQRFVNFATHADIALVAVDEAHCVSQWGQDFRSSYLGIGDFIDALPDRPTLAAFTATATERVRRDIIQMLRLRDPEVVVTGFDRTNLYFDVLKLGTRDKANWIARYVAGHADESGIIYCATRKQTEELADTINALVPQLRAASGAGTTLPSSPIAVAYHAGLPPAQRERAQRDFVTDAVPLVVATNAFGMGIDKSNVRYVIHHNMPESIEAYYQEAGRAGRDGEPSRCTLLWNESDIVTRRRLLDNGGANERLTEDEQEQVRRWKRHLLDAMVGYCRTTACLHRYMTRYFGEDGDASSGAHCVGGCVNCDSTFSTTDVSRIARTISRCVHDLGQTYGSGKIVAVLRGSQAKDVLERGLDHAPTFGALADVPQSTVRDVLNQMVSDGFLTITEGRLPIVMFGARAAETIDPAFHYEMKSITRPKPASSPCPSSPAVESTTFGGGHGGTDEALFERLRGLRRDIAREIGKPPYIVFSDRSLRDMAARRPHTDDEFLEVSGVGASKLGKYGERFMQAIADFED
34222	GC_00001245	core	LH_921	636	27	27	1	1	0.993549	1	0.996764		ATP-dependent DNA helicase RecQ		ko00000, ko00001, ko01000, ko03400	35760.BCHO_0515	unknown		ko:K03654		ko03018, map03018		3.6.4.12				Bifidobacteriales				recQ				L	MTISQEKLDAQALGTLRQYFGYEDFRPGQGALIHAILEGRDVLGVMPTGSGKSLCYQIPSLLLHGLTIVISPLISLMKDQVDGANEIGIPAAFINGSQSIDEQEDVFAAANSGRVRLLYVAPERLETQRFVNFATHADIALVAVDEAHCVSQWGQDFRSSYLGIGDFIDALPDRPTLAAFTATATERVRRDIIQMLRLRDPEVVVTGFDRTNLYFDVLKLGTRDKANWIARYVAGHADESGIIYCATRKQTEELADTINALVPQLRAASGAGTTLPSSPIAVAYHAGLPPAQRERAQRDFVTDAVPLVVATNAFGMGIDKSNVRYVIHHNMPESIEAYYQEAGRAGRDGEPSRCTLLWNESDIVTRRRLLDNGGANERLTEDEQEQVRRWKRHLLDAMVGYCRTTACLHRYMTRYFGEDGDASSGAHCVGGCVNCDSTFSTTDVSRIARTISRCVHDLGQTYGSGKIVAVLRGSQAKDVLERGLDHAPTFGALADVPQSTVRDVLNQMVSDGFLTITEGRLPIVMFGARAAETIDPAFHYEMKSITRPKPASSPCPSSPAVESTTFGGGHGGTDEALFERLRGLRRDIAREIGKPPYIVFSDRSLRDMAARRPHTDDEFLEVSGVGASKLGKYGERFMQAIADFED
34223	GC_00001245	core	LH_946	7	27	27	1	1	0.993549	1	0.996764		ATP-dependent DNA helicase RecQ		ko00000, ko00001, ko01000, ko03400	35760.BCHO_0515	unknown		ko:K03654		ko03018, map03018		3.6.4.12				Bifidobacteriales				recQ				L	MTISQEKLDAQALGTLRQYFGYEDFRPGQGALIHAILEGRDVLGVMPTGSGKSLCYQIPSLLLHGLTIVISPLISLMKDQVDGANEIGIPAAFINGSQSIDEQEDVFAAANSGRVRLLYVAPERLETQRFVNFATHADIALVAVDEAHCVSQWGQDFRSSYLGIGDFIDALPDRPTLAAFTATATERVRRDIIQMLRLRDPEVVVTGFDRTNLYFDVLKLGTRDKANWIARYVAGHADESGIIYCATRKQTEELADTINALVPQLRAASGAGTTLPSSPIAVAYHAGLPPAQRERAQRDFVTDAVPLVVATNAFGMGIDKSNVRYVIHHNMPESIEAYYQEAGRAGRDGEPSRCTLLWNESDIVTRRRLLDNGGANERLTEDEQEQVRRWKRHLLDAMVGYCRTTACLHRYMTRYFGEDGDASSGAHCVGGCVNCDSTFSTTDVSRIARTISRCVHDLGQTYGSGKIVAVLRGSQAKDVLERGLDHAPTFGALADVPQSTVRDVLNQMVSDGFLTITEGRLPIVMFGARAAETIDPAFHYEMKSITRPKPASSPCPSSPAVESTTFGGGHGGTDEALFERLRGLRRDIAREIGKPPYIVFSDRSLRDMAARRPHTDDEFLEVSGVGASKLGKYGERFMQAIADFED
34224	GC_00001245	core	LH_949	635	27	27	1	1	0.993549	1	0.996764		ATP-dependent DNA helicase RecQ		ko00000, ko00001, ko01000, ko03400	35760.BCHO_0515	unknown		ko:K03654		ko03018, map03018		3.6.4.12				Bifidobacteriales				recQ				L	MTISQEKLDAQALGTLRQYFGYEDFRPGQGALIHAILEGRDVLGVMPTGSGKSLCYQIPSLLLHGLTIVISPLISLMKDQVDGANEIGIPAAFINGSQSIDEQEDVFAAANSGRVRLLYVAPERLETQRFVNFATHADIALVAVDEAHCVSQWGQDFRSSYLGIGDFIDALPDRPTLAAFTATATERVRRDIIQMLRLRDPEVVVTGFDRTNLYFDVLKLGTRDKANWIARYVAGHADESGIIYCATRKQTEELADTINALVPQLRAASGAGTTLPSSPIAVAYHAGLPPAQRERAQRDFVTDAVPLVVATNAFGMGIDKSNVRYVIHHNMPESIEAYYQEAGRAGRDGEPSRCTLLWNESDIVTRRRLLDNGGANERLTEDEQEQVRRWKRHLLDAMVGYCRTTACLHRYMTRYFGEDGDASSGAHCVGGCVNCDSTFSTTDVSRIARTISRCVHDLGQTYGSGKIVAVLRGSQAKDVLERGLDHAPTFGALADVPQSTVRDVLNQMVSDGFLTITEGRLPIVMFGARAAETIDPAFHYEMKSITRPKPASSPCPSSPAVESTTFGGGHGGTDEALFERLRGLRRDIAREIGKPPYIVFSDRSLRDMAARRPHTDDEFLEVSGVGASKLGKYGERFMQAIADFED
34225	GC_00001245	core	LH_950	965	27	27	1	1	0.993549	1	0.996764		ATP-dependent DNA helicase RecQ		ko00000, ko00001, ko01000, ko03400	35760.BCHO_0515	unknown		ko:K03654		ko03018, map03018		3.6.4.12				Bifidobacteriales				recQ				L	MTISQEELDAQALGTLRRYFGYEDFRPGQGALIHAILEGRDVLGVMPTGSGKSLCYQIPSLLLHGLTIVISPLISLMKDQVDGANEIGIPAAFINGSQSIDEQEDVFAAANSGRVRLLYVAPERLETQRFVNFATHADIALVAVDEAHCVSQWGQDFRSSYLGIGEFIDALPDRPTLAAFTATATERVRRDIIQMLRLRDPEVVVTGFDRTNLYFDVLKLGTRDKANWIARYVAGHADESGIIYCATRKQTEELADTINALVPQLRAVSGADTTLPSSPIAVAYHAGLPPAQRERAQRDFVTDAVPLVVATNAFGMGIDKSNVRYVIHHNMPESIEAYYQEAGRAGRDGEPSRCTLLWNESDIVTRRRLLDNGGANERLTEDEQEQVRRWKRHLLDAMVGYCRTTACLHRYMTRYFGEDGDASSGAHCVGGCVNCDSTFSTTDVSRIARTISRCVHDLGQTYGSGKIVAVLRGSQAKDVLERGLDHAPTFGALADVPQSAVRDVLNQMVSDGFLTITEGRLPIVMFGARAAETIDPAFHYEMKSITRPKPASSPCPSSPAVEPTTFGGGHGGTDEALFERLRGLRRDIAREIGKPPYIVFSDRSLRDMAARRPHTDDEFLEVSGVGASKLGKYGERFMQAIADFED
34226	GC_00001245	core	LH_951	634	27	27	1	1	0.993549	1	0.996764		ATP-dependent DNA helicase RecQ		ko00000, ko00001, ko01000, ko03400	35760.BCHO_0515	unknown		ko:K03654		ko03018, map03018		3.6.4.12				Bifidobacteriales				recQ				L	MTISQEKLDAQALGTLRQYFGYEDFRPGQGALIHAILEGRDVLGVMPTGSGKSLCYQIPSLLLHGLTIVISPLISLMKDQVDGANEIGIPAAFINGSQSIDEQEDVFAAANSGRVRLLYVAPERLETQRFVNFATHADIALVAVDEAHCVSQWGQDFRSSYLGIGDFIDALPDRPTLAAFTATATERVRRDIIQMLRLRDPEVVVTGFDRTNLYFDVLKLGTRDKANWIARYVAGHADESGIIYCATRKQTEELADTINALVPQLRAASGAGTTLPSSPIAVAYHAGLPPAQRERAQRDFVTDAVPLVVATNAFGMGIDKSNVRYVIHHNMPESIEAYYQEAGRAGRDGEPSRCTLLWNESDIVTRRRLLDNGGANERLTEDEQEQVRRWKRHLLDAMVGYCRTTACLHRYMTRYFGEDGDASSGAHCVGGCVNCDSTFSTTDVSRIARTISRCVHDLGQTYGSGKIVAVLRGSQAKDVLERGLDHAPTFGALADVPQSTVRDVLNQMVSDGFLTITEGRLPIVMFGARAAETIDPAFHYEMKSITRPKPASSPCPSSPAVESTTFGGGHGGTDEALFERLRGLRRDIAREIGKPPYIVFSDRSLRDMAARRPHTDDEFLEVSGVGASKLGKYGERFMQAIADFED
34227	GC_00001245	core	LH_955	650	27	27	1	1	0.993549	1	0.996764		ATP-dependent DNA helicase RecQ		ko00000, ko00001, ko01000, ko03400	35760.BCHO_0515	unknown		ko:K03654		ko03018, map03018		3.6.4.12				Bifidobacteriales				recQ				L	MTISQEKLDAQALGTLRQYFGYEDFRPGQGALIHAILEGRDVLGVMPTGSGKSLCYQIPSLLLHGLTIVISPLISLMKDQVDGANEIGIPAAFINGSQSIDEQEDVFAAANSGRVRLLYVAPERLETQRFVNFATHADIALVAVDEAHCVSQWGQDFRSSYLGIGDFIDALPDRPTLAAFTATATERVRRDIIQMLRLRDPEVVVTGFDRTNLYFDVLKLGTRDKANWIARYVAGHADESGIIYCATRKQTEELADTINALVPQLRAASGAGTTPPSSPIAAAYHAGLPPAQRERAQRDFVTDAVPLVVATNAFGMGIDKSNVRYVIHHNMPESIEAYYQEAGRAGRDGEPSRCTLLWNESDIVTRRRLLDNGGANERLTEDEQEQVRRWKRHLLDAMVGYCRTTACLHRYMTRYFGEDGDASSGAHCVGGCVNCDSTFSTTDVSRIARTISRCVHDLGQTYGSGKIVAVLRGSQAKDVLERGLDHAPTFGALADVPQSTVRDVLNQMVSDGFLTITEGRLPIVMFGARAAETIDPAFHYEMKSITRPKPASSPCPSSPAVEPTTFGGGHGGTDEALFERLRGLRRDIAREIGKPPYIVFSDRSLRDMAARRPHTDDEFLEVSGVGASKLGKYGERFMQAIADFED
34228	GC_00001245	core	LH_956	7	27	27	1	1	0.993549	1	0.996764		ATP-dependent DNA helicase RecQ		ko00000, ko00001, ko01000, ko03400	35760.BCHO_0515	unknown		ko:K03654		ko03018, map03018		3.6.4.12				Bifidobacteriales				recQ				L	MTISQEKLDAQALGTLRQYFGYEDFRPGQGALIHAILEGRDVLGVMPTGSGKSLCYQIPSLLLHGLTIVISPLISLMKDQVDGANEIGIPAAFINGSQSIDEQEDVFAAANSGRVRLLYVAPERLETQRFVNFATHADIALVAVDEAHCVSQWGQDFRSSYLGIGDFIDALPDRPTLAAFTATATERVRRDIIQMLRLRDPEVVVTGFDRTNLYFDVLKLGTRDKANWIARYVAGHADESGIIYCATRKQTEELADTINALVPQLRAASGAGTTLPSSPIAVAYHAGLPPAQRERAQRDFVTDAVPLVVATNAFGMGIDKSNVRYVIHHNMPESIEAYYQEAGRAGRDGEPSRCTLLWNESDIVTRRRLLDNGGANERLTEDEQEQVRRWKRHLLDAMVGYCRTTACLHRYMTRYFGEDGDASSGAHCVGGCVNCDSTFSTTDVSRIARTISRCVHDLGQTYGSGKIVAVLRGSQAKDVLERGLDHAPTFGALADVPQSTVRDVLNQMVSDGFLTITEGRLPIVMFGARAAETIDPAFHYEMKSITRPKPASSPCPSSPAVESTTFGGGHGGTDEALFERLRGLRRDIAREIGKPPYIVFSDRSLRDMAARRPHTDDEFLEVSGVGASKLGKYGERFMQAIADFED
34229	GC_00001245	core	LH_961	634	27	27	1	1	0.993549	1	0.996764		ATP-dependent DNA helicase RecQ		ko00000, ko00001, ko01000, ko03400	35760.BCHO_0515	unknown		ko:K03654		ko03018, map03018		3.6.4.12				Bifidobacteriales				recQ				L	MTISQEKLDAQALGTLRQYFGYEDFRPGQGALIHAILEGRDVLGVMPTGSGKSLCYQIPSLLLHGLTIVISPLISLMKDQVDGANEIGIPAAFINGSQSIDEQEDVFAAANSGRVRLLYVAPERLETQRFVNFATHADIALVAVDEAHCVSQWGQDFRSSYLGIGDFIDALPDRPTLAAFTATATERVRRDIIQMLRLRDPEVVVTGFDRTNLYFDVLKLGTRDKANWIARYVAGHADESGIIYCATRKQTEELADTINALVPQLRAASGAGTTLPSSPIAVAYHAGLPPAQRERAQRDFVTDAVPLVVATNAFGMGIDKSNVRYVIHHNMPESIEAYYQEAGRAGRDGEPSRCTLLWNESDIVTRRRLLDNGGANERLTEDEQEQVRRWKRHLLDAMVGYCRTTACLHRYMTRYFGEDGDASSGAHCVGGCVNCDSTFSTTDVSRIARTISRCVHDLGQTYGSGKIVAVLRGSQAKDVLERGLDHAPTFGALADVPQSTVRDVLNQMVSDGFLTITEGRLPIVMFGARAAETIDPAFHYEMKSITRPKPASSPCPSSPAVESTTFGGGHGGTDEALFERLRGLRRDIAREIGKPPYIVFSDRSLRDMAARRPHTDDEFLEVSGVGASKLGKYGERFMQAIADFED
34230	GC_00001245	core	LH_964	650	27	27	1	1	0.993549	1	0.996764		ATP-dependent DNA helicase RecQ		ko00000, ko00001, ko01000, ko03400	35760.BCHO_0515	unknown		ko:K03654		ko03018, map03018		3.6.4.12				Bifidobacteriales				recQ				L	MTISQEKLDAQALGTLRQYFGYEDFRPGQGALIHAILEGRDVLGVMPTGSGKSLCYQIPSLLLHGLTIVISPLISLMKDQVDGANEIGIPAAFINGSQSIDEQEDVFAAANSGRVRLLYVAPERLETQRFVNFATHADIALVAVDEAHCVSQWGQDFRSSYLGIGDFIDALPDRPTLAAFTATATERVRRDIIQMLRLRDPEVVVTGFDRTNLYFDVLKLGTRDKANWIARYVAGHADESGIIYCATRKQTEELADTINALVPQLRAASGAGTTPPSSPIAAAYHAGLPPAQRERAQRDFVTDAVPLVVATNAFGMGIDKSNVRYVIHHNMPESIEAYYQEAGRAGRDGEPSRCTLLWNESDIVTRRRLLDNGGANERLTEDEQEQVRRWKRHLLDAMVGYCRTTACLHRYMTRYFGEDGDASSGAHCVGGCVNCDSTFSTTDVSRIARTISRCVHDLGQTYGSGKIVAVLRGSQAKDVLERGLDHAPTFGALADVPQSTVRDVLNQMVSDGFLTITEGRLPIVMFGARAAETIDPAFHYEMKSITRPKPASSPCPSSPAVEPTTFGGGHGGTDEALFERLRGLRRDIAREIGKPPYIVFSDRSLRDMAARRPHTDDEFLEVSGVGASKLGKYGERFMQAIADFED
34231	GC_00001245	core	LH_967	1175	27	27	1	1	0.993549	1	0.996764		ATP-dependent DNA helicase RecQ		ko00000, ko00001, ko01000, ko03400	35760.BCHO_0515	unknown		ko:K03654		ko03018, map03018		3.6.4.12				Bifidobacteriales				recQ				L	MTISQEELDAQALGTLRRYFGYEDFRPGQGALIHAILEGRDVLGVMPTGSGKSLCYQIPSLLLHGLTIVISPLISLMKDQVDGANEIGIPAAFINGSQSIDEQEDVFAAANAGRVRLLYVAPERLETQRFVNFATHADIALVAVDEAHCVSQWGQDFRSSYLGIGDFIDALPDRPTLAAFTATATERVRRDIIQMLRLRDPEVVVTGFDRTNLYFDILKLGTRDKANWIARYVAGHADESGIIYCATRKQTEELADTINALVPQLRAAAGADTTQPSSPIAVAYHAGLPPAQRERAQRDFVTDAVPLVVATNAFGMGIDKSNVRYVIHHNMPESIEAYYQEAGRAGRDGEPSRCTLLWNESDIVTRRRLLDNGGANERLTEDEQEQVRRWKRHLLDAMVGYCRTTACLHRYMTRYFGEDGDASSGAHCVGGCVNCDSTFSTTDVSRIARTISRCVHDLGQTYGSGKIVAVLRGSQAKDVLERGLDHAPTFGALADVPQSTVRDVLNQMVSDGFLTITEGRLPIVMFGARAAETIDPAFHYEMKSITRPKPASSPRPSSPAVEPTTFGGGHGGTDEALFERLRGLRRDIAREIGKPPYIVFSDRSLRDMAARRPHTDDEFLEVSGVGASKLGKYGERFMQAIADFED
34232	GC_00001245	core	LH_971	1419	27	27	1	1	0.993549	1	0.996764		ATP-dependent DNA helicase RecQ		ko00000, ko00001, ko01000, ko03400	35760.BCHO_0515	unknown		ko:K03654		ko03018, map03018		3.6.4.12				Bifidobacteriales				recQ				L	MTISQEELDAQALGTLRRYFGYEDFRPGQGALIHAILEGRDVLGVMPTGSGKSLCYQIPSLLLHGLTIVISPLISLMKDQVDGANEIGIPAAFINGSQSIDEQEDVFAAANAGRVRLLYVAPERLETQRFVNFATHADIALVAVDEAHCVSQWGQDFRSSYLGIGDFIDALPDRPTLAAFTATATERVRRDIIQMLRLRDPEVVVTGFDRTNLYFDILKLGTRDKANWIARYVAGHADESGIIYCATRKQTEELADTINALVPQLRAAAGADTTQPSSPIAVAYHAGLPPAQRERAQRDFVTDAVPLVVATNAFGMGIDKSNVRYVIHHNMPESIEAYYQEAGRAGRDGEPSRCTLLWNESDIVTRRRLLDNGGANERLTEDEQEQVRRWKRHLLDAMVGYCRTTACLHRYMTRYFGEDGDASSGAHCVGGCVNCDSTFSTTDVSRIARTISRCVHDLGQTYGSGKIVAVLRGSQAKDVLERGLDHAPTFGALADVPQSTVRDVLNQMVSDGFLTITEGRLPIVMFGARAAETIDPAFHYEMKSITRPKPASSPRPSSPAVEPTTFGGGHGGTDEALFERLRGLRRDIAREIGKPPYIVFSDRSLRDMAARRPHTDDEFLEVSGVGASKLGKYGERFMQAIADFED
34233	GC_00001245	core	LH_973	1507	27	27	1	1	0.993549	1	0.996764		ATP-dependent DNA helicase RecQ		ko00000, ko00001, ko01000, ko03400	35760.BCHO_0515	unknown		ko:K03654		ko03018, map03018		3.6.4.12				Bifidobacteriales				recQ				L	MTISQEELDAQALGTLRRYFGYEDFRPGQGALIHAILEGRDVLGVMPTGSGKSLCYQIPSLLLHGLTIVISPLISLMKDQVDGANEIGIPAAFINGSQSIDEQEDVFAAANAGRVRLLYVAPERLETQRFVNFATHADIALVAVDEAHCVSQWGQDFRSSYLGIGDFIDALPDRPTLAAFTATATERVRRDIIQMLRLRDPEVVVTGFDRTNLYFDILKLGTRDKANWIARYVAGHADESGIIYCATRKQTEELADTINALVPQLRAAAGADTTQPSSPIAVAYHAGLPPAQRERAQRDFVTDAVPLVVATNAFGMGIDKSNVRYVIHHNMPESIEAYYQEAGRAGRDGEPSRCTLLWNESDIVTRRRLLDNGGANERLTEDEQEQVRRWKRHLLDAMVGYCRTTACLHRYMTRYFGEDGDASSGAHCVGGCVNCDSTFSTTDVSRIARTISRCVHDLGQTYGSGKIVAVLRGSQAKDVLERGLDHAPTFGALADVPQSTVRDVLNQMVSDGFLTITEGRLPIVMFGARAAETIDPAFHYEMKSITRPKPASSPRPSSPAVEPTTFGGGHGGTDEALFERLRGLRRDIAREIGKPPYIVFSDRSLRDMAARRPHTDDEFLEVSGVGASKLGKYGERFMQAIADFED
34234	GC_00001245	core	LH_976	626	27	27	1	1	0.993549	1	0.996764		ATP-dependent DNA helicase RecQ		ko00000, ko00001, ko01000, ko03400	35760.BCHO_0515	unknown		ko:K03654		ko03018, map03018		3.6.4.12				Bifidobacteriales				recQ				L	MTISQEELDAQALGTLRRYFGYEDFRPGQGALIHAILEGRDVLGVMPTGSGKSLCYQIPSLLLHGLTIVISPLISLMKDQVDGANEIGIPAAFINGSQSIDEQEDVFAAANAGRVRLLYVAPERLETQRFVNFATHADIALVAVDEAHCVSQWGQDFRSSYLGIGDFIDALPDRPTLAAFTATATERVRRDIIQMLRLRDPEVVVTGFDRTNLYFDILKLGTRDKANWIARYVAGHADESGIIYCATRKQTEELADTINALVPQLRAAAGADTTQPSSPIAVAYHAGLPPAQRERAQRDFVTDAVPLVVATNAFGMGIDKSNVRYVIHHNMPESIEAYYQEAGRAGRDGEPSRCTLLWNESDIVTRRRLLDNGGANERLTEDEQEQVRRWKRHLLDAMVGYCRTTACLHRYMTRYFGEDGDASSGAHCVGGCVNCDSTFSTTDVSRIARTISRCVHDLGQTYGSGKIVAVLRGSQAKDVLERGLDHAPTFGALADVPQSTVRDVLNQMVSDGFLTITEGRLPIVMFGARAAETIDPAFHYEMKSITRPKPASSPRPSSPAVEPTTFGGGHGGTDEALFERLRGLRRDIAREIGKPPYIVFSDRSLRDMAARRPHTDDEFLEVSGVGASKLGKYGERFMQAIADFED
34235	GC_00001245	core	LH_977	1206	27	27	1	1	0.993549	1	0.996764		ATP-dependent DNA helicase RecQ		ko00000, ko00001, ko01000, ko03400	35760.BCHO_0515	unknown		ko:K03654		ko03018, map03018		3.6.4.12				Bifidobacteriales				recQ				L	MTISQEKLDAQALGTLRQYFGYEDFRPGQGALIHAILEGRDVLGVMPTGSGKSLCYQIPSLLLHGLTIVISPLISLMKDQVDGANEIGIPAAFINGSQSIDEQEDVFAAANSGRVRLLYVAPERLETQRFVNFATHADIALVAVDEAHCVSQWGQDFRSSYLGIGDFIDALPDRPTLAAFTATATERVRRDIIQMLRLRDPEVVVTGFDRTNLYFDVLKLGTRDKANWIARYVAGHADESGIIYCATRKQTEELADTINALVPQLRAASGAGTTPPSSPIAVAYHAGLPPAQRERAQRDFVTDAVPLVVATNAFGMGIDKSNVRYVIHHNMPESIEAYYQEAGRAGRDGEPSRCTLLWNESDIVTRRRLLDNGGANERLTEDEQEQVRRWKRHLLDAMVGYCRTTACLHRYMTRYFGEDGDASSGAHCVGGCVNCDSTFSTTDVSRIARTISRCVHDLGQTYGSGKIVAVLRGSQAKDVLERGLDHAPTFGALADVPQSTVRDVLNQMVSDGFLTITEGRLPIVMFGARAAETIDPAFHYEMKSITRPKPASSPGPSIPAVEPTTFGGGHGGTDEALFERLRGLRRDIAREIGKPPYIVFSDRSLRDMAARRPHTDDEFLEVSGVGASKLGKYGERFMQAIADFED
34236	GC_00001245	core	LH_979	139	27	27	1	1	0.993549	1	0.996764		ATP-dependent DNA helicase RecQ		ko00000, ko00001, ko01000, ko03400	35760.BCHO_0515	unknown		ko:K03654		ko03018, map03018		3.6.4.12				Bifidobacteriales				recQ				L	MTISQEKLDAQALGTLRQYFGYEDFRPGQGALIHAILEGRDVLGVMPTGSGKSLCYQIPSLLLHGLTIVISPLISLMKDQVDGANEIGIPAAFINGSQSIDEQEDVFAAANSGRVRLLYVAPERLETQRFVNFATHADIALVAVDEAHCVSQWGQDFRSSYLGIGDFIDALPDRPTLAAFTATATERVRRDIIQMLRLRDPEVVVTGFDRTNLYFDVLKLGTRDKANWIARYVAGHADESGIIYCATRKQTEELADTINALVPQLRAASGAGTTPPSSPIAVAYHAGLPPAQRERAQRDFVTDAVPLVVATNAFGMGIDKSNVRYVIHHNMPESIEAYYQEAGRAGRDGEPSRCTLLWNESDIVTRRRLLDNGGANERLTEDEQEQVRRWKRHLLDAMVGYCRTTACLHRYMTRYFGEDGDASSGAHCVGGCVNCDSTFSTTDVSRIARTISRCVHDLGQTYGSGKIVAVLRGSQAKDVLERGLDHAPTFGALADVPQSTVRDVLNQMVSDGFLTITEGRLPIVMFGARAAETIDPAFHYEMKSITRPKPASSPGPSIPAVEPTTFGGGHGGTDEALFERLRGLRRDIAREIGKPPYIVFSDRSLRDMAARRPHTDDEFLEVSGVGASKLGKYGERFMQAIADFED
34237	GC_00001245	core	LH_980	1413	27	27	1	1	0.993549	1	0.996764		ATP-dependent DNA helicase RecQ		ko00000, ko00001, ko01000, ko03400	35760.BCHO_0515	unknown		ko:K03654		ko03018, map03018		3.6.4.12				Bifidobacteriales				recQ				L	MTISQEELDAQALGTLRRYFGYEDFRPGQGALIHAILEGRDVLGVMPTGSGKSLCYQIPSLLLHGLTIVISPLISLMKDQVDGANEIGIPAAFINGSQSIDEQEDVFAAANSGRVRLLYVAPERLETQRFVNFATHADIALVAVDEAHCVSQWGQDFRSSYLGIGDFIDALPDRPTLAAFTATATERVRRDIIQMLRLRNPEVVVTGFDRTNLYFDVLKLGTRDKVNWIARYVAGHADESGIIYCATRKQTEELADTINALVPQLRAASGADTTLPSSSIAVAYHAGLPPAQRERAQRDFVTDAVPLVVATNAFGMGIDKSNVRYVIHHNMPESIEAYYQEAGRAGRDGEPSRCTLLWNESDIVTRRRLLDNGGANERLTEDEQEQVRRWKRHLLDAMVGYCRTTACLHRYMTRYFGEDGDASSGAHCVGGCVNCDSTFSTTDVSRIARTISRCVHDLGQTYGSGKIVAVLRGSQAKDVLERGLDHAPTFGALADVPQSAVRDVLNQMVSDGFLTITEGRLPIVMFGARAAETIDPAFHYEMKSITRPKPASSPCPSSPAVEPTTFGGGHGGTDEALFERLRGLRRDIAREIGKPPYIVFSDRSLRDMAARRPHTDDEFLEVSGVGASKLGKYGERFMQAIADFED
34238	GC_00001246	core	B_castoris_2020B	480	27	27	1	1	0.987489	1	0.993705		Belongs to the MenA family. Type 1 subfamily		ko00000, ko00001, ko00002, ko01000, ko01006	35760.BCHO_1396	RC02935,RC02936,RC03264		ko:K02548		ko00130, ko01100, ko01110, map00130, map01100, map01110		2.5.1.74		GO:0000287, GO:0002094, GO:0003674, GO:0003824, GO:0004659, GO:0005488, GO:0005575, GO:0005623, GO:0005886, GO:0006732, GO:0006733, GO:0006743, GO:0006744, GO:0006766, GO:0006775, GO:0008150, GO:0008152, GO:0009058, GO:0009108, GO:0009110, GO:0009233, GO:0009234, GO:0009987, GO:0016020, GO:0016740, GO:0016765, GO:0032194, GO:0042180, GO:0042181, GO:0042362, GO:0042371, GO:0042373, GO:0043167, GO:0043169, GO:0044237, GO:0044249, GO:0044281, GO:0044283, GO:0044464, GO:0046428, GO:0046872, GO:0051186, GO:0051188, GO:0071704, GO:0071944, GO:1901576, GO:1901661, GO:1901663		Bifidobacteriales		M00116		menA		iECH74115_1262.ECH74115_5387, iG2583_1286.G2583_4737		H	VTIDQYISGMRLRTLALSVAPVWIGTAAGVGVVRDRPAHSPRCAILHGGASCVPDTVRVVAVAVLCLLVAMLLQIAANFVNDYSDGIRGTDAHRAARAIAARLDDDLDAPADRMEVPPARLVASGIPPKHVLAAALVNAALACVCGVAVIVITGCWWFAIVGVLCLAAGWYYVGGRHPYGYMGFGEIAVFVFFGLVATLGTTYAIAGALDAAAWVGAAAIGLVAVSVLCVNNLRDLETDRAAGKRTWAVRMGRTCGTVCTIASIALVMLGAAAAWTATSMLGEQLAHPSVLHAFLGILGAVCALLTGWFASLDIAKRNYMRAMRSLGLLALATALTFNGFALMI
34239	GC_00001246	core	LH_775	104	27	27	1	1	0.987489	1	0.993705		Belongs to the MenA family. Type 1 subfamily		ko00000, ko00001, ko00002, ko01000, ko01006	35760.BCHO_1396	RC02935,RC02936,RC03264		ko:K02548		ko00130, ko01100, ko01110, map00130, map01100, map01110		2.5.1.74		GO:0000287, GO:0002094, GO:0003674, GO:0003824, GO:0004659, GO:0005488, GO:0005575, GO:0005623, GO:0005886, GO:0006732, GO:0006733, GO:0006743, GO:0006744, GO:0006766, GO:0006775, GO:0008150, GO:0008152, GO:0009058, GO:0009108, GO:0009110, GO:0009233, GO:0009234, GO:0009987, GO:0016020, GO:0016740, GO:0016765, GO:0032194, GO:0042180, GO:0042181, GO:0042362, GO:0042371, GO:0042373, GO:0043167, GO:0043169, GO:0044237, GO:0044249, GO:0044281, GO:0044283, GO:0044464, GO:0046428, GO:0046872, GO:0051186, GO:0051188, GO:0071704, GO:0071944, GO:1901576, GO:1901661, GO:1901663		Bifidobacteriales		M00116		menA		iECH74115_1262.ECH74115_5387, iG2583_1286.G2583_4737		H	VTIDQYISGMRLRTLALSVAPVWIGTAAGVGIVRDRPAHSTRCAVLHGGASCVPDTARVVAVAVLCLLVAMLLQIAANFVNDYSDGIRGTDAHRATRAIAARLDDDLDAPADRMEVPPARLVASGIPPKHVLAAALVNAALACVCGVAVIVITGCWWFAIVGVLCLAAGWYYVGGRHPYGYMGFGEIAVFVFFGLVATLGTTYAIAGALDAAAWVGAAAIGLVAVSVLCVNNLRDLETDRAAGKRTWAVRMGRTCGTVCTIASIALVMLGAAAAWTATSMLGERLAHPSVLHAFLGILGAVCALLTGWFASLDIAKRNYMRAMRSLGLLALATALTFNGFALMI
34240	GC_00001246	core	LH_799	680	27	27	1	1	0.987489	1	0.993705		Belongs to the MenA family. Type 1 subfamily		ko00000, ko00001, ko00002, ko01000, ko01006	35760.BCHO_1396	RC02935,RC02936,RC03264		ko:K02548		ko00130, ko01100, ko01110, map00130, map01100, map01110		2.5.1.74		GO:0000287, GO:0002094, GO:0003674, GO:0003824, GO:0004659, GO:0005488, GO:0005575, GO:0005623, GO:0005886, GO:0006732, GO:0006733, GO:0006743, GO:0006744, GO:0006766, GO:0006775, GO:0008150, GO:0008152, GO:0009058, GO:0009108, GO:0009110, GO:0009233, GO:0009234, GO:0009987, GO:0016020, GO:0016740, GO:0016765, GO:0032194, GO:0042180, GO:0042181, GO:0042362, GO:0042371, GO:0042373, GO:0043167, GO:0043169, GO:0044237, GO:0044249, GO:0044281, GO:0044283, GO:0044464, GO:0046428, GO:0046872, GO:0051186, GO:0051188, GO:0071704, GO:0071944, GO:1901576, GO:1901661, GO:1901663		Bifidobacteriales		M00116		menA		iECH74115_1262.ECH74115_5387, iG2583_1286.G2583_4737		H	VTIDQYISGMRLRTLALSVAPVWIGTAAGVGIVRDRPAHSTRCAVLHGGASCVPDTARVVAVAVLCLLVAMLLQIAANFVNDYSDGIRGTDAHRATRAIAARLDDDLDAPADRMEVPPARLVASGIPPKHVLAAALVNAALACVCGVAVIVITGCWWFAIVGVLCLAAGWYYVGGRHPYGYMGFGEIAVFVFFGLVATLGTTYAIAGALDAAAWVGAAAIGLVAVSVLCVNNLRDLETDRAAGKRTWAVRMGRTCGTVCTIASIALVMLGAAAAWTATSMLGERLAHPSVLHAFLGILGAVCALLTGWFASLDIAKRNYMRAMRSLGLLALATALTFNGFALMI
34241	GC_00001246	core	LH_805	810	27	27	1	1	0.987489	1	0.993705		Belongs to the MenA family. Type 1 subfamily		ko00000, ko00001, ko00002, ko01000, ko01006	35760.BCHO_1396	RC02935,RC02936,RC03264		ko:K02548		ko00130, ko01100, ko01110, map00130, map01100, map01110		2.5.1.74		GO:0000287, GO:0002094, GO:0003674, GO:0003824, GO:0004659, GO:0005488, GO:0005575, GO:0005623, GO:0005886, GO:0006732, GO:0006733, GO:0006743, GO:0006744, GO:0006766, GO:0006775, GO:0008150, GO:0008152, GO:0009058, GO:0009108, GO:0009110, GO:0009233, GO:0009234, GO:0009987, GO:0016020, GO:0016740, GO:0016765, GO:0032194, GO:0042180, GO:0042181, GO:0042362, GO:0042371, GO:0042373, GO:0043167, GO:0043169, GO:0044237, GO:0044249, GO:0044281, GO:0044283, GO:0044464, GO:0046428, GO:0046872, GO:0051186, GO:0051188, GO:0071704, GO:0071944, GO:1901576, GO:1901661, GO:1901663		Bifidobacteriales		M00116		menA		iECH74115_1262.ECH74115_5387, iG2583_1286.G2583_4737		H	VTIDQYISGMRLRTLALSVAPVWIGTAAGVGVVRDRPAHSPRCAVLHGGASCVPDTARVVAVAVLCLLVAMLLQIAANFVNDYSDGIRGTDAHRTARAIAARLDDDLDAPADRMEVPPARLVASGVPPKHVLAAALVNAALACVCGVAVIVITGCWWFAIVGVLCLAAGWYYVGGRHPYGYMGFGEIAVFVFFGLVATLGTTYAIAGALDAAAWVGAAAIGLVAVSVLCVNNLRDLETDRAAGKRTWAVRMGRTCGTVCTIASIALVMLGAAAAWTATSMLGEQLAHPSVLHAFLGILGAVCALLTGWFASLDIAKRNYMRAMRSLGLLALATALTFNGFALMI
34242	GC_00001246	core	LH_867	129	27	27	1	1	0.987489	1	0.993705		Belongs to the MenA family. Type 1 subfamily		ko00000, ko00001, ko00002, ko01000, ko01006	35760.BCHO_1396	RC02935,RC02936,RC03264		ko:K02548		ko00130, ko01100, ko01110, map00130, map01100, map01110		2.5.1.74		GO:0000287, GO:0002094, GO:0003674, GO:0003824, GO:0004659, GO:0005488, GO:0005575, GO:0005623, GO:0005886, GO:0006732, GO:0006733, GO:0006743, GO:0006744, GO:0006766, GO:0006775, GO:0008150, GO:0008152, GO:0009058, GO:0009108, GO:0009110, GO:0009233, GO:0009234, GO:0009987, GO:0016020, GO:0016740, GO:0016765, GO:0032194, GO:0042180, GO:0042181, GO:0042362, GO:0042371, GO:0042373, GO:0043167, GO:0043169, GO:0044237, GO:0044249, GO:0044281, GO:0044283, GO:0044464, GO:0046428, GO:0046872, GO:0051186, GO:0051188, GO:0071704, GO:0071944, GO:1901576, GO:1901661, GO:1901663		Bifidobacteriales		M00116		menA		iECH74115_1262.ECH74115_5387, iG2583_1286.G2583_4737		H	VTIDQYISGMRLRTLALSVAPVWIGTAAGVGVVRDRPAHSPRCAVLHGSASCVPDTARVVAVAVLCLLVAMLLQIAANFVNDYSDGIRGTDAHRATRAIAARLDDDLDAPADRMEVPPARLVASGIPPKHVLAAALVNAALACVCGVAVIVITGCWWFAIVGVLCLAAGWYYVGGRHPYGYMGFGEIAVFVFFGLVATLGTTYAIAGALDAAAWVGAAAIGLVAVSVLCVNNLRDLETDRAAGKRTWAVRMGRTCGTVCTIASIALVMLGAAAAWTATSMLGEQLAHPSVLHAFLGILGAVCALLTGWFASLDIAKRNYMRAMRSLGLLALATALTFNGFALMI
34243	GC_00001246	core	LH_872	511	27	27	1	1	0.987489	1	0.993705		Belongs to the MenA family. Type 1 subfamily		ko00000, ko00001, ko00002, ko01000, ko01006	35760.BCHO_1396	RC02935,RC02936,RC03264		ko:K02548		ko00130, ko01100, ko01110, map00130, map01100, map01110		2.5.1.74		GO:0000287, GO:0002094, GO:0003674, GO:0003824, GO:0004659, GO:0005488, GO:0005575, GO:0005623, GO:0005886, GO:0006732, GO:0006733, GO:0006743, GO:0006744, GO:0006766, GO:0006775, GO:0008150, GO:0008152, GO:0009058, GO:0009108, GO:0009110, GO:0009233, GO:0009234, GO:0009987, GO:0016020, GO:0016740, GO:0016765, GO:0032194, GO:0042180, GO:0042181, GO:0042362, GO:0042371, GO:0042373, GO:0043167, GO:0043169, GO:0044237, GO:0044249, GO:0044281, GO:0044283, GO:0044464, GO:0046428, GO:0046872, GO:0051186, GO:0051188, GO:0071704, GO:0071944, GO:1901576, GO:1901661, GO:1901663		Bifidobacteriales		M00116		menA		iECH74115_1262.ECH74115_5387, iG2583_1286.G2583_4737		H	VTIDQYISGMRLRTLALSVAPVWIGTAAGVGVVRDRPAHSPRCAVLHGSASCVPDTARVVAVAVLCLLVAMLLQIAANFVNDYSDGIRGTDAHRATRAIAARLDDDLDAPADRMEVPPARLVASGIPPKHVLAAALVNAALACVCGVAVIVITGCWWFAIVGVLCLAAGWYYVGGRHPYGYMGFGEIAVFVFFGLVATLGTTYAIAGALDAAAWVGAAAIGLVAVSVLCVNNLRDLETDRAAGKRTWAVRMGRTCGTVCTIASIALVMLGAAAAWTATSMLGEQLAHPSVLHAFLGILGAVCALLTGWFASLDIAKRNYMRAMRSLGLLALATALTFNGFALMI
34244	GC_00001246	core	LH_874	129	27	27	1	1	0.987489	1	0.993705		Belongs to the MenA family. Type 1 subfamily		ko00000, ko00001, ko00002, ko01000, ko01006	35760.BCHO_1396	RC02935,RC02936,RC03264		ko:K02548		ko00130, ko01100, ko01110, map00130, map01100, map01110		2.5.1.74		GO:0000287, GO:0002094, GO:0003674, GO:0003824, GO:0004659, GO:0005488, GO:0005575, GO:0005623, GO:0005886, GO:0006732, GO:0006733, GO:0006743, GO:0006744, GO:0006766, GO:0006775, GO:0008150, GO:0008152, GO:0009058, GO:0009108, GO:0009110, GO:0009233, GO:0009234, GO:0009987, GO:0016020, GO:0016740, GO:0016765, GO:0032194, GO:0042180, GO:0042181, GO:0042362, GO:0042371, GO:0042373, GO:0043167, GO:0043169, GO:0044237, GO:0044249, GO:0044281, GO:0044283, GO:0044464, GO:0046428, GO:0046872, GO:0051186, GO:0051188, GO:0071704, GO:0071944, GO:1901576, GO:1901661, GO:1901663		Bifidobacteriales		M00116		menA		iECH74115_1262.ECH74115_5387, iG2583_1286.G2583_4737		H	VTIDQYISGMRLRTLALSVAPVWIGTAAGVGVVRDRPAHSPRCAVLHGSASCVPDTARVVAVAVLCLLVAMLLQIAANFVNDYSDGIRGTDAHRATRAIAARLDDDLDAPADRMEVPPARLVASGIPPKHVLAAALVNAALACVCGVAVIVITGCWWFAIVGVLCLAAGWYYVGGRHPYGYMGFGEIAVFVFFGLVATLGTTYAIAGALDAAAWVGAAAIGLVAVSVLCVNNLRDLETDRAAGKRTWAVRMGRTCGTVCTIASIALVMLGAAAAWTATSMLGEQLAHPSVLHAFLGILGAVCALLTGWFASLDIAKRNYMRAMRSLGLLALATALTFNGFALMI
34245	GC_00001246	core	LH_876	129	27	27	1	1	0.987489	1	0.993705		Belongs to the MenA family. Type 1 subfamily		ko00000, ko00001, ko00002, ko01000, ko01006	35760.BCHO_1396	RC02935,RC02936,RC03264		ko:K02548		ko00130, ko01100, ko01110, map00130, map01100, map01110		2.5.1.74		GO:0000287, GO:0002094, GO:0003674, GO:0003824, GO:0004659, GO:0005488, GO:0005575, GO:0005623, GO:0005886, GO:0006732, GO:0006733, GO:0006743, GO:0006744, GO:0006766, GO:0006775, GO:0008150, GO:0008152, GO:0009058, GO:0009108, GO:0009110, GO:0009233, GO:0009234, GO:0009987, GO:0016020, GO:0016740, GO:0016765, GO:0032194, GO:0042180, GO:0042181, GO:0042362, GO:0042371, GO:0042373, GO:0043167, GO:0043169, GO:0044237, GO:0044249, GO:0044281, GO:0044283, GO:0044464, GO:0046428, GO:0046872, GO:0051186, GO:0051188, GO:0071704, GO:0071944, GO:1901576, GO:1901661, GO:1901663		Bifidobacteriales		M00116		menA		iECH74115_1262.ECH74115_5387, iG2583_1286.G2583_4737		H	VTIDQYISGMRLRTLALSVAPVWIGTAAGVGVVRDRPAHSPRCAVLHGSASCVPDTARVVAVAVLCLLVAMLLQIAANFVNDYSDGIRGTDAHRATRAIAARLDDDLDAPADRMEVPPARLVASGIPPKHVLAAALVNAALACVCGVAVIVITGCWWFAIVGVLCLAAGWYYVGGRHPYGYMGFGEIAVFVFFGLVATLGTTYAIAGALDAAAWVGAAAIGLVAVSVLCVNNLRDLETDRAAGKRTWAVRMGRTCGTVCTIASIALVMLGAAAAWTATSMLGEQLAHPSVLHAFLGILGAVCALLTGWFASLDIAKRNYMRAMRSLGLLALATALTFNGFALMI
34246	GC_00001246	core	LH_911	1532	27	27	1	1	0.987489	1	0.993705		Belongs to the MenA family. Type 1 subfamily		ko00000, ko00001, ko00002, ko01000, ko01006	35760.BCHO_1396	RC02935,RC02936,RC03264		ko:K02548		ko00130, ko01100, ko01110, map00130, map01100, map01110		2.5.1.74		GO:0000287, GO:0002094, GO:0003674, GO:0003824, GO:0004659, GO:0005488, GO:0005575, GO:0005623, GO:0005886, GO:0006732, GO:0006733, GO:0006743, GO:0006744, GO:0006766, GO:0006775, GO:0008150, GO:0008152, GO:0009058, GO:0009108, GO:0009110, GO:0009233, GO:0009234, GO:0009987, GO:0016020, GO:0016740, GO:0016765, GO:0032194, GO:0042180, GO:0042181, GO:0042362, GO:0042371, GO:0042373, GO:0043167, GO:0043169, GO:0044237, GO:0044249, GO:0044281, GO:0044283, GO:0044464, GO:0046428, GO:0046872, GO:0051186, GO:0051188, GO:0071704, GO:0071944, GO:1901576, GO:1901661, GO:1901663		Bifidobacteriales		M00116		menA		iECH74115_1262.ECH74115_5387, iG2583_1286.G2583_4737		H	VTIDQYISGMRLRTLALSVAPVWIGTAAGVGVVRDRPAHSPRCAVLHGSASCVPDTARVVAVAVLCLLVAMLLQIAANFVNDYSDGIRGTDAHRATRAIAARLDDDLDAPADRMEVPPARLVASGIPPKHVLAAALVNAALACVCGVAVIVITGCWWFAIVGVLCLAAGWYYVGGRHPYGYMGFGEIAVFVFFGLVATLGTTYAIAGALDAAAWVGAAAIGLVAVSVLCVNNLRDLETDRAAGKRTWAVRMGRTCGTVCTIASIALVMLGAAAAWTATSMLGEQLAHPSVLHAFLGILGAVCALLTGWFASLDIAKRNYMRAMRSLGLLALATALTFNGFALMI
34247	GC_00001246	core	LH_912	394	27	27	1	1	0.987489	1	0.993705		Belongs to the MenA family. Type 1 subfamily		ko00000, ko00001, ko00002, ko01000, ko01006	35760.BCHO_1396	RC02935,RC02936,RC03264		ko:K02548		ko00130, ko01100, ko01110, map00130, map01100, map01110		2.5.1.74		GO:0000287, GO:0002094, GO:0003674, GO:0003824, GO:0004659, GO:0005488, GO:0005575, GO:0005623, GO:0005886, GO:0006732, GO:0006733, GO:0006743, GO:0006744, GO:0006766, GO:0006775, GO:0008150, GO:0008152, GO:0009058, GO:0009108, GO:0009110, GO:0009233, GO:0009234, GO:0009987, GO:0016020, GO:0016740, GO:0016765, GO:0032194, GO:0042180, GO:0042181, GO:0042362, GO:0042371, GO:0042373, GO:0043167, GO:0043169, GO:0044237, GO:0044249, GO:0044281, GO:0044283, GO:0044464, GO:0046428, GO:0046872, GO:0051186, GO:0051188, GO:0071704, GO:0071944, GO:1901576, GO:1901661, GO:1901663		Bifidobacteriales		M00116		menA		iECH74115_1262.ECH74115_5387, iG2583_1286.G2583_4737		H	VTIDQYISGMRLRTLALSVAPVWIGTAAGVGVVRDRPAHSPRCAVLHGSASCVPDTARVVAVAVLCLLVAMLLQIAANFVNDYSDGIRGTDAHRATRAIAARLDDDLDAPADRMEVPPARLVASGIPPKHVLAAALVNAALACVCGVAVIVITGCWWFAIVGVLCLAAGWYYVGGRHPYGYMGFGEIAVFVFFGLVATLGTTYAIAGALDAAAWVGAAAIGLVAVSVLCVNNLRDLETDRAAGKRTWAVRMGRTCGTVCTIASIALVMLGAAAAWTATSMLGEQLAHPSVLHAFLGILGAVCALLTGWFASLDIAKRNYMRAMRSLGLLALATALTFNGFALMI
34248	GC_00001246	core	LH_917	513	27	27	1	1	0.987489	1	0.993705		Belongs to the MenA family. Type 1 subfamily		ko00000, ko00001, ko00002, ko01000, ko01006	35760.BCHO_1396	RC02935,RC02936,RC03264		ko:K02548		ko00130, ko01100, ko01110, map00130, map01100, map01110		2.5.1.74		GO:0000287, GO:0002094, GO:0003674, GO:0003824, GO:0004659, GO:0005488, GO:0005575, GO:0005623, GO:0005886, GO:0006732, GO:0006733, GO:0006743, GO:0006744, GO:0006766, GO:0006775, GO:0008150, GO:0008152, GO:0009058, GO:0009108, GO:0009110, GO:0009233, GO:0009234, GO:0009987, GO:0016020, GO:0016740, GO:0016765, GO:0032194, GO:0042180, GO:0042181, GO:0042362, GO:0042371, GO:0042373, GO:0043167, GO:0043169, GO:0044237, GO:0044249, GO:0044281, GO:0044283, GO:0044464, GO:0046428, GO:0046872, GO:0051186, GO:0051188, GO:0071704, GO:0071944, GO:1901576, GO:1901661, GO:1901663		Bifidobacteriales		M00116		menA		iECH74115_1262.ECH74115_5387, iG2583_1286.G2583_4737		H	VTIDQYISGMRLRTLALSVAPVWIGTAAGVGVVRDRPAHSPRCAVLHGSASCVPDTARVVAVAVLCLLVAMLLQIAANFVNDYSDGIRGTDAHRATRAIAARLDDDLDAPADRMEVPPARLVASGIPPKHVLAAALVNAALACVCGVAVIVITGCWWFAIVGVLCLAAGWYYVGGRHPYGYMGFGEIAVFVFFGLVATLGTTYAIAGALDAAAWVGAAAIGLVAVSVLCVNNLRDLETDRAAGKRTWAVRMGRTCGTVCTIASIALVMLGAAAAWTATSMLGEQLAHPSVLHAFLGILGAVCALLTGWFASLDIAKRNYMRAMRSLGLLALATALTFNGFALMI
34249	GC_00001246	core	LH_921	514	27	27	1	1	0.987489	1	0.993705		Belongs to the MenA family. Type 1 subfamily		ko00000, ko00001, ko00002, ko01000, ko01006	35760.BCHO_1396	RC02935,RC02936,RC03264		ko:K02548		ko00130, ko01100, ko01110, map00130, map01100, map01110		2.5.1.74		GO:0000287, GO:0002094, GO:0003674, GO:0003824, GO:0004659, GO:0005488, GO:0005575, GO:0005623, GO:0005886, GO:0006732, GO:0006733, GO:0006743, GO:0006744, GO:0006766, GO:0006775, GO:0008150, GO:0008152, GO:0009058, GO:0009108, GO:0009110, GO:0009233, GO:0009234, GO:0009987, GO:0016020, GO:0016740, GO:0016765, GO:0032194, GO:0042180, GO:0042181, GO:0042362, GO:0042371, GO:0042373, GO:0043167, GO:0043169, GO:0044237, GO:0044249, GO:0044281, GO:0044283, GO:0044464, GO:0046428, GO:0046872, GO:0051186, GO:0051188, GO:0071704, GO:0071944, GO:1901576, GO:1901661, GO:1901663		Bifidobacteriales		M00116		menA		iECH74115_1262.ECH74115_5387, iG2583_1286.G2583_4737		H	VTIDQYISGMRLRTLALSVAPVWIGTAAGVGVVRDRPAHSPRCAVLHGSASCVPDTARVVAVAVLCLLVAMLLQIAANFVNDYSDGIRGTDAHRATRAIAARLDDDLDAPADRMEVPPARLVASGIPPKHVLAAALVNAALACVCGVAVIVITGCWWFAIVGVLCLAAGWYYVGGRHPYGYMGFGEIAVFVFFGLVATLGTTYAIAGALDAAAWVGAAAIGLVAVSVLCVNNLRDLETDRAAGKRTWAVRMGRTCGTVCTIASIALVMLGAAAAWTATSMLGEQLAHPSVLHAFLGILGAVCALLTGWFASLDIAKRNYMRAMRSLGLLALATALTFNGFALMI
34250	GC_00001246	core	LH_946	129	27	27	1	1	0.987489	1	0.993705		Belongs to the MenA family. Type 1 subfamily		ko00000, ko00001, ko00002, ko01000, ko01006	35760.BCHO_1396	RC02935,RC02936,RC03264		ko:K02548		ko00130, ko01100, ko01110, map00130, map01100, map01110		2.5.1.74		GO:0000287, GO:0002094, GO:0003674, GO:0003824, GO:0004659, GO:0005488, GO:0005575, GO:0005623, GO:0005886, GO:0006732, GO:0006733, GO:0006743, GO:0006744, GO:0006766, GO:0006775, GO:0008150, GO:0008152, GO:0009058, GO:0009108, GO:0009110, GO:0009233, GO:0009234, GO:0009987, GO:0016020, GO:0016740, GO:0016765, GO:0032194, GO:0042180, GO:0042181, GO:0042362, GO:0042371, GO:0042373, GO:0043167, GO:0043169, GO:0044237, GO:0044249, GO:0044281, GO:0044283, GO:0044464, GO:0046428, GO:0046872, GO:0051186, GO:0051188, GO:0071704, GO:0071944, GO:1901576, GO:1901661, GO:1901663		Bifidobacteriales		M00116		menA		iECH74115_1262.ECH74115_5387, iG2583_1286.G2583_4737		H	VTIDQYISGMRLRTLALSVAPVWIGTAAGVGVVRDRPAHSPRCAVLHGSASCVPDTARVVAVAVLCLLVAMLLQIAANFVNDYSDGIRGTDAHRATRAIAARLDDDLDAPADRMEVPPARLVASGIPPKHVLAAALVNAALACVCGVAVIVITGCWWFAIVGVLCLAAGWYYVGGRHPYGYMGFGEIAVFVFFGLVATLGTTYAIAGALDAAAWVGAAAIGLVAVSVLCVNNLRDLETDRAAGKRTWAVRMGRTCGTVCTIASIALVMLGAAAAWTATSMLGEQLAHPSVLHAFLGILGAVCALLTGWFASLDIAKRNYMRAMRSLGLLALATALTFNGFALMI
34251	GC_00001246	core	LH_949	513	27	27	1	1	0.987489	1	0.993705		Belongs to the MenA family. Type 1 subfamily		ko00000, ko00001, ko00002, ko01000, ko01006	35760.BCHO_1396	RC02935,RC02936,RC03264		ko:K02548		ko00130, ko01100, ko01110, map00130, map01100, map01110		2.5.1.74		GO:0000287, GO:0002094, GO:0003674, GO:0003824, GO:0004659, GO:0005488, GO:0005575, GO:0005623, GO:0005886, GO:0006732, GO:0006733, GO:0006743, GO:0006744, GO:0006766, GO:0006775, GO:0008150, GO:0008152, GO:0009058, GO:0009108, GO:0009110, GO:0009233, GO:0009234, GO:0009987, GO:0016020, GO:0016740, GO:0016765, GO:0032194, GO:0042180, GO:0042181, GO:0042362, GO:0042371, GO:0042373, GO:0043167, GO:0043169, GO:0044237, GO:0044249, GO:0044281, GO:0044283, GO:0044464, GO:0046428, GO:0046872, GO:0051186, GO:0051188, GO:0071704, GO:0071944, GO:1901576, GO:1901661, GO:1901663		Bifidobacteriales		M00116		menA		iECH74115_1262.ECH74115_5387, iG2583_1286.G2583_4737		H	VTIDQYISGMRLRTLALSVAPVWIGTAAGVGVVRDRPAHSPRCAVLHGSASCVPDTARVVAVAVLCLLVAMLLQIAANFVNDYSDGIRGTDAHRATRAIAARLDDDLDAPADRMEVPPARLVASGIPPKHVLAAALVNAALACVCGVAVIVITGCWWFAIVGVLCLAAGWYYVGGRHPYGYMGFGEIAVFVFFGLVATLGTTYAIAGALDAAAWVGAAAIGLVAVSVLCVNNLRDLETDRAAGKRTWAVRMGRTCGTVCTIASIALVMLGAAAAWTATSMLGEQLAHPSVLHAFLGILGAVCALLTGWFASLDIAKRNYMRAMRSLGLLALATALTFNGFALMI
34252	GC_00001246	core	LH_950	1089	27	27	1	1	0.987489	1	0.993705		Belongs to the MenA family. Type 1 subfamily		ko00000, ko00001, ko00002, ko01000, ko01006	35760.BCHO_1396	RC02935,RC02936,RC03264		ko:K02548		ko00130, ko01100, ko01110, map00130, map01100, map01110		2.5.1.74		GO:0000287, GO:0002094, GO:0003674, GO:0003824, GO:0004659, GO:0005488, GO:0005575, GO:0005623, GO:0005886, GO:0006732, GO:0006733, GO:0006743, GO:0006744, GO:0006766, GO:0006775, GO:0008150, GO:0008152, GO:0009058, GO:0009108, GO:0009110, GO:0009233, GO:0009234, GO:0009987, GO:0016020, GO:0016740, GO:0016765, GO:0032194, GO:0042180, GO:0042181, GO:0042362, GO:0042371, GO:0042373, GO:0043167, GO:0043169, GO:0044237, GO:0044249, GO:0044281, GO:0044283, GO:0044464, GO:0046428, GO:0046872, GO:0051186, GO:0051188, GO:0071704, GO:0071944, GO:1901576, GO:1901661, GO:1901663		Bifidobacteriales		M00116		menA		iECH74115_1262.ECH74115_5387, iG2583_1286.G2583_4737		H	VTIDQYISGMRLRTLALSVAPVWIGTAAGVGVVRDRPAHSPRCAILHGGASCVPDTVRVVAVAVLCLLVAMLLQIAANFVNDYSDGIRGTDAHRAARAIAARLDDDLDAPADRMEVPPARLVASGVPPKHVLAAALVNAALACVCGVAVIVITGCWWFAIVGVLCLAAGWYYVGGRHPYGYMGFGEIAVFVFFGLVATLGTTYAIAGALDAAAWVGAAAIGLVAVSVLCVNNLRDLETDRAAGKRTWAVRMGRTCGTVCTIASIALVMLGAAAAWTATSMLGERLAHPSVLHAFLGILGAVCALLTGWFASLDIAKRNYMRAMRSLGLLALATALTFNGFALMI
34253	GC_00001246	core	LH_951	512	27	27	1	1	0.987489	1	0.993705		Belongs to the MenA family. Type 1 subfamily		ko00000, ko00001, ko00002, ko01000, ko01006	35760.BCHO_1396	RC02935,RC02936,RC03264		ko:K02548		ko00130, ko01100, ko01110, map00130, map01100, map01110		2.5.1.74		GO:0000287, GO:0002094, GO:0003674, GO:0003824, GO:0004659, GO:0005488, GO:0005575, GO:0005623, GO:0005886, GO:0006732, GO:0006733, GO:0006743, GO:0006744, GO:0006766, GO:0006775, GO:0008150, GO:0008152, GO:0009058, GO:0009108, GO:0009110, GO:0009233, GO:0009234, GO:0009987, GO:0016020, GO:0016740, GO:0016765, GO:0032194, GO:0042180, GO:0042181, GO:0042362, GO:0042371, GO:0042373, GO:0043167, GO:0043169, GO:0044237, GO:0044249, GO:0044281, GO:0044283, GO:0044464, GO:0046428, GO:0046872, GO:0051186, GO:0051188, GO:0071704, GO:0071944, GO:1901576, GO:1901661, GO:1901663		Bifidobacteriales		M00116		menA		iECH74115_1262.ECH74115_5387, iG2583_1286.G2583_4737		H	VTIDQYISGMRLRTLALSVAPVWIGTAAGVGVVRDRPAHSPRCAVLHGSASCVPDTARVVAVAVLCLLVAMLLQIAANFVNDYSDGIRGTDAHRATRAIAARLDDDLDAPADRMEVPPARLVASGIPPKHVLAAALVNAALACVCGVAVIVITGCWWFAIVGVLCLAAGWYYVGGRHPYGYMGFGEIAVFVFFGLVATLGTTYAIAGALDAAAWVGAAAIGLVAVSVLCVNNLRDLETDRAAGKRTWAVRMGRTCGTVCTIASIALVMLGAAAAWTATSMLGEQLAHPSVLHAFLGILGAVCALLTGWFASLDIAKRNYMRAMRSLGLLALATALTFNGFALMI
34254	GC_00001246	core	LH_955	526	27	27	1	1	0.987489	1	0.993705		Belongs to the MenA family. Type 1 subfamily		ko00000, ko00001, ko00002, ko01000, ko01006	35760.BCHO_1396	RC02935,RC02936,RC03264		ko:K02548		ko00130, ko01100, ko01110, map00130, map01100, map01110		2.5.1.74		GO:0000287, GO:0002094, GO:0003674, GO:0003824, GO:0004659, GO:0005488, GO:0005575, GO:0005623, GO:0005886, GO:0006732, GO:0006733, GO:0006743, GO:0006744, GO:0006766, GO:0006775, GO:0008150, GO:0008152, GO:0009058, GO:0009108, GO:0009110, GO:0009233, GO:0009234, GO:0009987, GO:0016020, GO:0016740, GO:0016765, GO:0032194, GO:0042180, GO:0042181, GO:0042362, GO:0042371, GO:0042373, GO:0043167, GO:0043169, GO:0044237, GO:0044249, GO:0044281, GO:0044283, GO:0044464, GO:0046428, GO:0046872, GO:0051186, GO:0051188, GO:0071704, GO:0071944, GO:1901576, GO:1901661, GO:1901663		Bifidobacteriales		M00116		menA		iECH74115_1262.ECH74115_5387, iG2583_1286.G2583_4737		H	VTIDQYISGMRLRTLALSVAPVWIGTAAGVGIVRDRPAHSTRCAVLHGGASCVPDTARVVAVAVLCLLVAMLLQIAANFVNDYSDGIRGTDAHRATRAIAARLDDDLDAPADRMEVPPARLVASGIPPKHVLAAALVNAALACVCGVAVIVITGCWWFAIVGVLCLAAGWYYVGGRHPYGYMGFGEIAVFVFFGLVATLGTTYAIAGALDAAAWVGAAAIGLVAVSVLCVNNLRDLETDRAAGKRTWAVRMGRTCGTVCTIASIALVMLGAAAAWTATSMLGERLAHPSVLHAFLGILGAVCALLTGWFASLDIAKRNYMRAMRSLGLLALATALTFNGFALMI
34255	GC_00001246	core	LH_956	129	27	27	1	1	0.987489	1	0.993705		Belongs to the MenA family. Type 1 subfamily		ko00000, ko00001, ko00002, ko01000, ko01006	35760.BCHO_1396	RC02935,RC02936,RC03264		ko:K02548		ko00130, ko01100, ko01110, map00130, map01100, map01110		2.5.1.74		GO:0000287, GO:0002094, GO:0003674, GO:0003824, GO:0004659, GO:0005488, GO:0005575, GO:0005623, GO:0005886, GO:0006732, GO:0006733, GO:0006743, GO:0006744, GO:0006766, GO:0006775, GO:0008150, GO:0008152, GO:0009058, GO:0009108, GO:0009110, GO:0009233, GO:0009234, GO:0009987, GO:0016020, GO:0016740, GO:0016765, GO:0032194, GO:0042180, GO:0042181, GO:0042362, GO:0042371, GO:0042373, GO:0043167, GO:0043169, GO:0044237, GO:0044249, GO:0044281, GO:0044283, GO:0044464, GO:0046428, GO:0046872, GO:0051186, GO:0051188, GO:0071704, GO:0071944, GO:1901576, GO:1901661, GO:1901663		Bifidobacteriales		M00116		menA		iECH74115_1262.ECH74115_5387, iG2583_1286.G2583_4737		H	VTIDQYISGMRLRTLALSVAPVWIGTAAGVGVVRDRPAHSPRCAVLHGSASCVPDTARVVAVAVLCLLVAMLLQIAANFVNDYSDGIRGTDAHRATRAIAARLDDDLDAPADRMEVPPARLVASGIPPKHVLAAALVNAALACVCGVAVIVITGCWWFAIVGVLCLAAGWYYVGGRHPYGYMGFGEIAVFVFFGLVATLGTTYAIAGALDAAAWVGAAAIGLVAVSVLCVNNLRDLETDRAAGKRTWAVRMGRTCGTVCTIASIALVMLGAAAAWTATSMLGEQLAHPSVLHAFLGILGAVCALLTGWFASLDIAKRNYMRAMRSLGLLALATALTFNGFALMI
34256	GC_00001246	core	LH_961	512	27	27	1	1	0.987489	1	0.993705		Belongs to the MenA family. Type 1 subfamily		ko00000, ko00001, ko00002, ko01000, ko01006	35760.BCHO_1396	RC02935,RC02936,RC03264		ko:K02548		ko00130, ko01100, ko01110, map00130, map01100, map01110		2.5.1.74		GO:0000287, GO:0002094, GO:0003674, GO:0003824, GO:0004659, GO:0005488, GO:0005575, GO:0005623, GO:0005886, GO:0006732, GO:0006733, GO:0006743, GO:0006744, GO:0006766, GO:0006775, GO:0008150, GO:0008152, GO:0009058, GO:0009108, GO:0009110, GO:0009233, GO:0009234, GO:0009987, GO:0016020, GO:0016740, GO:0016765, GO:0032194, GO:0042180, GO:0042181, GO:0042362, GO:0042371, GO:0042373, GO:0043167, GO:0043169, GO:0044237, GO:0044249, GO:0044281, GO:0044283, GO:0044464, GO:0046428, GO:0046872, GO:0051186, GO:0051188, GO:0071704, GO:0071944, GO:1901576, GO:1901661, GO:1901663		Bifidobacteriales		M00116		menA		iECH74115_1262.ECH74115_5387, iG2583_1286.G2583_4737		H	VTIDQYISGMRLRTLALSVAPVWIGTAAGVGVVRDRPAHSPRCAVLHGSASCVPDTARVVAVAVLCLLVAMLLQIAANFVNDYSDGIRGTDAHRATRAIAARLDDDLDAPADRMEVPPARLVASGIPPKHVLAAALVNAALACVCGVAVIVITGCWWFAIVGVLCLAAGWYYVGGRHPYGYMGFGEIAVFVFFGLVATLGTTYAIAGALDAAAWVGAAAIGLVAVSVLCVNNLRDLETDRAAGKRTWAVRMGRTCGTVCTIASIALVMLGAAAAWTATSMLGEQLAHPSVLHAFLGILGAVCALLTGWFASLDIAKRNYMRAMRSLGLLALATALTFNGFALMI
34257	GC_00001246	core	LH_964	526	27	27	1	1	0.987489	1	0.993705		Belongs to the MenA family. Type 1 subfamily		ko00000, ko00001, ko00002, ko01000, ko01006	35760.BCHO_1396	RC02935,RC02936,RC03264		ko:K02548		ko00130, ko01100, ko01110, map00130, map01100, map01110		2.5.1.74		GO:0000287, GO:0002094, GO:0003674, GO:0003824, GO:0004659, GO:0005488, GO:0005575, GO:0005623, GO:0005886, GO:0006732, GO:0006733, GO:0006743, GO:0006744, GO:0006766, GO:0006775, GO:0008150, GO:0008152, GO:0009058, GO:0009108, GO:0009110, GO:0009233, GO:0009234, GO:0009987, GO:0016020, GO:0016740, GO:0016765, GO:0032194, GO:0042180, GO:0042181, GO:0042362, GO:0042371, GO:0042373, GO:0043167, GO:0043169, GO:0044237, GO:0044249, GO:0044281, GO:0044283, GO:0044464, GO:0046428, GO:0046872, GO:0051186, GO:0051188, GO:0071704, GO:0071944, GO:1901576, GO:1901661, GO:1901663		Bifidobacteriales		M00116		menA		iECH74115_1262.ECH74115_5387, iG2583_1286.G2583_4737		H	VTIDQYISGMRLRTLALSVAPVWIGTAAGVGIVRDRPAHSTRCAVLHGGASCVPDTARVVAVAVLCLLVAMLLQIAANFVNDYSDGIRGTDAHRATRAIAARLDDDLDAPADRMEVPPARLVASGIPPKHVLAAALVNAALACVCGVAVIVITGCWWFAIVGVLCLAAGWYYVGGRHPYGYMGFGEIAVFVFFGLVATLGTTYAIAGALDAAAWVGAAAIGLVAVSVLCVNNLRDLETDRAAGKRTWAVRMGRTCGTVCTIASIALVMLGAAAAWTATSMLGERLAHPSVLHAFLGILGAVCALLTGWFASLDIAKRNYMRAMRSLGLLALATALTFNGFALMI
34258	GC_00001246	core	LH_967	1422	27	27	1	1	0.987489	1	0.993705		Belongs to the MenA family. Type 1 subfamily		ko00000, ko00001, ko00002, ko01000, ko01006	35760.BCHO_1396	RC02935,RC02936,RC03264		ko:K02548		ko00130, ko01100, ko01110, map00130, map01100, map01110		2.5.1.74		GO:0000287, GO:0002094, GO:0003674, GO:0003824, GO:0004659, GO:0005488, GO:0005575, GO:0005623, GO:0005886, GO:0006732, GO:0006733, GO:0006743, GO:0006744, GO:0006766, GO:0006775, GO:0008150, GO:0008152, GO:0009058, GO:0009108, GO:0009110, GO:0009233, GO:0009234, GO:0009987, GO:0016020, GO:0016740, GO:0016765, GO:0032194, GO:0042180, GO:0042181, GO:0042362, GO:0042371, GO:0042373, GO:0043167, GO:0043169, GO:0044237, GO:0044249, GO:0044281, GO:0044283, GO:0044464, GO:0046428, GO:0046872, GO:0051186, GO:0051188, GO:0071704, GO:0071944, GO:1901576, GO:1901661, GO:1901663		Bifidobacteriales		M00116		menA		iECH74115_1262.ECH74115_5387, iG2583_1286.G2583_4737		H	VTIDQYISGMRLRTLALSVAPVWIGTAAGVGVVRGRPAHSPRCAVLHGGPSCVPDTARVVAVAVLCLLVAMLLQIAANFVNDYSDGIRGTDAHRAARAIAARLDDDLDTPADRMEVPPARLVASGVPPKHVLAAALANAALACVCGVAVIVITGYWWLAIVGVLCLAAGWYYVGGRHPYGYMGFGEVAVFIFFGLVATLGTTYAIAGALDAAAWVGAAAIGLVAVSVLCVNNLRDLETDRAAGKRTWAVRMGRTWGTVCTIASIALVMLGAAAAWTATSMLGERLAHPSVLYAFLGVLGAVCVLLTGWFASLDIAKRNYMRAMRSLGLLALATALTFNGFALMI
34259	GC_00001246	core	LH_971	171	27	27	1	1	0.987489	1	0.993705		Belongs to the MenA family. Type 1 subfamily		ko00000, ko00001, ko00002, ko01000, ko01006	35760.BCHO_1396	RC02935,RC02936,RC03264		ko:K02548		ko00130, ko01100, ko01110, map00130, map01100, map01110		2.5.1.74		GO:0000287, GO:0002094, GO:0003674, GO:0003824, GO:0004659, GO:0005488, GO:0005575, GO:0005623, GO:0005886, GO:0006732, GO:0006733, GO:0006743, GO:0006744, GO:0006766, GO:0006775, GO:0008150, GO:0008152, GO:0009058, GO:0009108, GO:0009110, GO:0009233, GO:0009234, GO:0009987, GO:0016020, GO:0016740, GO:0016765, GO:0032194, GO:0042180, GO:0042181, GO:0042362, GO:0042371, GO:0042373, GO:0043167, GO:0043169, GO:0044237, GO:0044249, GO:0044281, GO:0044283, GO:0044464, GO:0046428, GO:0046872, GO:0051186, GO:0051188, GO:0071704, GO:0071944, GO:1901576, GO:1901661, GO:1901663		Bifidobacteriales		M00116		menA		iECH74115_1262.ECH74115_5387, iG2583_1286.G2583_4737		H	VTIDQYISGMRLRTLALSVAPVWIGTAAGVGVVRGRPAHSPRCAVLHGGPSCVPDTARVVAVAVLCLLVAMLLQIAANFVNDYSDGIRGTDAHRAARAIAARLDDDLDTPADRMEVPPARLVASGVPPKHVLAAALANAALACVCGVAVIVITGYWWLAIVGVLCLAAGWYYVGGRHPYGYMGFGEVAVFIFFGLVATLGTTYAIAGALDAAAWVGAAAIGLVAVSVLCVNNLRDLETDRAAGKRTWAVRMGRTWGTVCTIASIALVMLGAAAAWTATSMLGERLAHPSVLYAFLGVLGAVCVLLTGWFASLDIAKRNYMRAMRSLGLLALATALTFNGFALMI
34260	GC_00001246	core	LH_973	241	27	27	1	1	0.987489	1	0.993705		Belongs to the MenA family. Type 1 subfamily		ko00000, ko00001, ko00002, ko01000, ko01006	35760.BCHO_1396	RC02935,RC02936,RC03264		ko:K02548		ko00130, ko01100, ko01110, map00130, map01100, map01110		2.5.1.74		GO:0000287, GO:0002094, GO:0003674, GO:0003824, GO:0004659, GO:0005488, GO:0005575, GO:0005623, GO:0005886, GO:0006732, GO:0006733, GO:0006743, GO:0006744, GO:0006766, GO:0006775, GO:0008150, GO:0008152, GO:0009058, GO:0009108, GO:0009110, GO:0009233, GO:0009234, GO:0009987, GO:0016020, GO:0016740, GO:0016765, GO:0032194, GO:0042180, GO:0042181, GO:0042362, GO:0042371, GO:0042373, GO:0043167, GO:0043169, GO:0044237, GO:0044249, GO:0044281, GO:0044283, GO:0044464, GO:0046428, GO:0046872, GO:0051186, GO:0051188, GO:0071704, GO:0071944, GO:1901576, GO:1901661, GO:1901663		Bifidobacteriales		M00116		menA		iECH74115_1262.ECH74115_5387, iG2583_1286.G2583_4737		H	VTIDQYISGMRLRTLALSVAPVWIGTAAGVGVVRGRPAHSPRCAVLHGGPSCVPDTARVVAVAVLCLLVAMLLQIAANFVNDYSDGIRGTDAHRAARAIAARLDDDLDTPADRMEVPPARLVASGVPPKHVLAAALANAALACVCGVAVIVITGYWWLAIVGVLCLAAGWYYVGGRHPYGYMGFGEVAVFIFFGLVATLGTTYAIAGALDAAAWVGAAAIGLVAVSVLCVNNLRDLETDRAAGKRTWAVRMGRTWGTVCTIASIALVMLGAAAAWTATSMLGERLAHPSVLYAFLGVLGAVCVLLTGWFASLDIAKRNYMRAMRSLGLLALATALTFNGFALMI
34261	GC_00001246	core	LH_976	1285	27	27	1	1	0.987489	1	0.993705		Belongs to the MenA family. Type 1 subfamily		ko00000, ko00001, ko00002, ko01000, ko01006	35760.BCHO_1396	RC02935,RC02936,RC03264		ko:K02548		ko00130, ko01100, ko01110, map00130, map01100, map01110		2.5.1.74		GO:0000287, GO:0002094, GO:0003674, GO:0003824, GO:0004659, GO:0005488, GO:0005575, GO:0005623, GO:0005886, GO:0006732, GO:0006733, GO:0006743, GO:0006744, GO:0006766, GO:0006775, GO:0008150, GO:0008152, GO:0009058, GO:0009108, GO:0009110, GO:0009233, GO:0009234, GO:0009987, GO:0016020, GO:0016740, GO:0016765, GO:0032194, GO:0042180, GO:0042181, GO:0042362, GO:0042371, GO:0042373, GO:0043167, GO:0043169, GO:0044237, GO:0044249, GO:0044281, GO:0044283, GO:0044464, GO:0046428, GO:0046872, GO:0051186, GO:0051188, GO:0071704, GO:0071944, GO:1901576, GO:1901661, GO:1901663		Bifidobacteriales		M00116		menA		iECH74115_1262.ECH74115_5387, iG2583_1286.G2583_4737		H	VTIDQYISGMRLRTLALSVAPVWIGTAAGVGVVRGRPAHSPRCAVLHGGPSCVPDTARVVAVAVLCLLVAMLLQIAANFVNDYSDGIRGTDAHRAARAIAARLDDDLDTPADRMEVPPARLVASGVPPKHVLAAALANAALACVCGVAVIVITGYWWLAIVGVLCLAAGWYYVGGRHPYGYMGFGEVAVFIFFGLVATLGTTYAIAGALDAAAWVGAAAIGLVAVSVLCVNNLRDLETDRAAGKRTWAVRMGRTWGTVCTIASIALVMLGAAAAWTATSMLGERLAHPSVLYAFLGVLGAVCVLLTGWFASLDIAKRNYMRAMRSLGLLALATALTFNGFALMI
34262	GC_00001246	core	LH_977	1610	27	27	1	1	0.987489	1	0.993705		Belongs to the MenA family. Type 1 subfamily		ko00000, ko00001, ko00002, ko01000, ko01006	35760.BCHO_1396	RC02935,RC02936,RC03264		ko:K02548		ko00130, ko01100, ko01110, map00130, map01100, map01110		2.5.1.74		GO:0000287, GO:0002094, GO:0003674, GO:0003824, GO:0004659, GO:0005488, GO:0005575, GO:0005623, GO:0005886, GO:0006732, GO:0006733, GO:0006743, GO:0006744, GO:0006766, GO:0006775, GO:0008150, GO:0008152, GO:0009058, GO:0009108, GO:0009110, GO:0009233, GO:0009234, GO:0009987, GO:0016020, GO:0016740, GO:0016765, GO:0032194, GO:0042180, GO:0042181, GO:0042362, GO:0042371, GO:0042373, GO:0043167, GO:0043169, GO:0044237, GO:0044249, GO:0044281, GO:0044283, GO:0044464, GO:0046428, GO:0046872, GO:0051186, GO:0051188, GO:0071704, GO:0071944, GO:1901576, GO:1901661, GO:1901663		Bifidobacteriales		M00116		menA		iECH74115_1262.ECH74115_5387, iG2583_1286.G2583_4737		H	VTIDQYISGMRLRTLALSVAPVWIGTAAGVGVVRDRPAHSPRCAVLHGGASCVPDTARVVAVAVLCLLVAMLLQIAANFVNDYSDGIRGTDAHRATRAIAARLDDDLDTPADRMEVPPARLVASGIPPKHVLAAALVNAALACVCGVAVIVITGCWWFAIVGVLCLAAGWYYVGGRHPYGYMGFGEIAVFVFFGLVATLGTTYAIAGALDAAAWVGAAAIGLVAVSVLCVNNLRDLETDRAAGKRTWAVRMGRTCGTVCTIASIALVMLGAAAAWTATSMLGERLAHPSVLHAFLGILGAVCALLTGWFASLDIAKRNYMRAMRSLGLLALATALTFNGFALMI
34263	GC_00001246	core	LH_979	18	27	27	1	1	0.987489	1	0.993705		Belongs to the MenA family. Type 1 subfamily		ko00000, ko00001, ko00002, ko01000, ko01006	35760.BCHO_1396	RC02935,RC02936,RC03264		ko:K02548		ko00130, ko01100, ko01110, map00130, map01100, map01110		2.5.1.74		GO:0000287, GO:0002094, GO:0003674, GO:0003824, GO:0004659, GO:0005488, GO:0005575, GO:0005623, GO:0005886, GO:0006732, GO:0006733, GO:0006743, GO:0006744, GO:0006766, GO:0006775, GO:0008150, GO:0008152, GO:0009058, GO:0009108, GO:0009110, GO:0009233, GO:0009234, GO:0009987, GO:0016020, GO:0016740, GO:0016765, GO:0032194, GO:0042180, GO:0042181, GO:0042362, GO:0042371, GO:0042373, GO:0043167, GO:0043169, GO:0044237, GO:0044249, GO:0044281, GO:0044283, GO:0044464, GO:0046428, GO:0046872, GO:0051186, GO:0051188, GO:0071704, GO:0071944, GO:1901576, GO:1901661, GO:1901663		Bifidobacteriales		M00116		menA		iECH74115_1262.ECH74115_5387, iG2583_1286.G2583_4737		H	VTIDQYISGMRLRTLALSVAPVWIGTAAGVGVVRDRPAHSPRCAVLHGGASCVPDTARVVAVAVLCLLVAMLLQIAANFVNDYSDGIRGTDAHRATRAIAARLDDDLDTPADRMEVPPARLVASGIPPKHVLAAALVNAALACVCGVAVIVITGCWWFAIVGVLCLAAGWYYVGGRHPYGYMGFGEIAVFVFFGLVATLGTTYAIAGALDAAAWVGAAAIGLVAVSVLCVNNLRDLETDRAAGKRTWAVRMGRTCGTVCTIASIALVMLGAAAAWTATSMLGERLAHPSVLHAFLGILGAVCALLTGWFASLDIAKRNYMRAMRSLGLLALATALTFNGFALMI
34264	GC_00001246	core	LH_980	1123	27	27	1	1	0.987489	1	0.993705		Belongs to the MenA family. Type 1 subfamily		ko00000, ko00001, ko00002, ko01000, ko01006	35760.BCHO_1396	RC02935,RC02936,RC03264		ko:K02548		ko00130, ko01100, ko01110, map00130, map01100, map01110		2.5.1.74		GO:0000287, GO:0002094, GO:0003674, GO:0003824, GO:0004659, GO:0005488, GO:0005575, GO:0005623, GO:0005886, GO:0006732, GO:0006733, GO:0006743, GO:0006744, GO:0006766, GO:0006775, GO:0008150, GO:0008152, GO:0009058, GO:0009108, GO:0009110, GO:0009233, GO:0009234, GO:0009987, GO:0016020, GO:0016740, GO:0016765, GO:0032194, GO:0042180, GO:0042181, GO:0042362, GO:0042371, GO:0042373, GO:0043167, GO:0043169, GO:0044237, GO:0044249, GO:0044281, GO:0044283, GO:0044464, GO:0046428, GO:0046872, GO:0051186, GO:0051188, GO:0071704, GO:0071944, GO:1901576, GO:1901661, GO:1901663		Bifidobacteriales		M00116		menA		iECH74115_1262.ECH74115_5387, iG2583_1286.G2583_4737		H	VTIDQYISGMRLRTLALSVAPVWIGTAAGVGVVRDRPAHSPRCAILHGGASCVPDTVRVVAVAVLCLLVAMLLQIAANFVNDYSDGIRGTDAHRATRAIAARLDDDLDAPADRMEVPPARLVASGIPPKHVLAAALVNAALACVCGVAVIVITGCWWFAIVGVLCLAAGWYYVGGRHPYGYMGFGEIAVFVFFGLVATLGTTYAIAGALDAAAWVGAAAIGLVAVSVLCVNNLRDLETDRAAGKRTWAVRMGRTCGTVCTIASIALVMLGAAAAWTATSMLGERLAHPSVLHAFLGILGAVCALLTGWFASLDIAKRNYMRAMRSLGLLALATALTFNGFALMI
34265	GC_00001247	core	B_castoris_2020B	33	27	27	1	1	0.991393	1	0.995678		Cobalt transport protein		ko00000, ko00001, ko00002, ko02000	35760.BCHO_1624	unknown		ko:K02008, ko:K16783, ko:K16785		ko02010, map02010				GO:0003674, GO:0005215, GO:0005575, GO:0005623, GO:0005886, GO:0006810, GO:0006811, GO:0006820, GO:0006855, GO:0008150, GO:0008509, GO:0008514, GO:0015075, GO:0015238, GO:0015711, GO:0015893, GO:0016020, GO:0022857, GO:0032217, GO:0032218, GO:0034220, GO:0035461, GO:0042221, GO:0042493, GO:0044464, GO:0050896, GO:0051179, GO:0051180, GO:0051234, GO:0055085, GO:0071702, GO:0071705, GO:0071944, GO:0090482, GO:0098656		Bifidobacteriales		M00245, M00246, M00581, M00582		ecfT				P	MNGRFCTPGDGWLHRLDTRVKVLVSLMLVVLCAWWGNWIFLSVVLVLEQVMFVADRTPARSVGAAWAVFAPIAAVVALVMALCLNDYGDVTLWRIGWWGVSAQSLALCGVVALKILDIVFALMLTVLTTSRRDWIRALGALRVPYPAASRFVDRLNWLPRWRQAVREARRRQDVRGVRPTLLSHLRRWSIAHDLMGRYDDHVVVAERLRGVYLDRGSARRTLMRPAHMRAADWIVAAAAVAVAAAAVTMIMLGW
34266	GC_00001247	core	LH_775	762	27	27	1	1	0.991393	1	0.995678		Cobalt transport protein		ko00000, ko00001, ko00002, ko02000	35760.BCHO_1624	unknown		ko:K02008, ko:K16783, ko:K16785		ko02010, map02010				GO:0003674, GO:0005215, GO:0005575, GO:0005623, GO:0005886, GO:0006810, GO:0006811, GO:0006820, GO:0006855, GO:0008150, GO:0008509, GO:0008514, GO:0015075, GO:0015238, GO:0015711, GO:0015893, GO:0016020, GO:0022857, GO:0032217, GO:0032218, GO:0034220, GO:0035461, GO:0042221, GO:0042493, GO:0044464, GO:0050896, GO:0051179, GO:0051180, GO:0051234, GO:0055085, GO:0071702, GO:0071705, GO:0071944, GO:0090482, GO:0098656		Bifidobacteriales		M00245, M00246, M00581, M00582		ecfT				P	MNGRFCTPGDGWLHRLDTRVKVLVSLMLVVLCAWWGNWIFLAVALVLEQVMFVADRTPARSVGAAWAVFAPIAAVVALVMALCLNDYGDVTLWRIGWWGVSAQSLALCGIVALKILDIVFALMLTVLTTSRRDWIRALGALRVPYPAASRFVDRLNWLPRWRQAVREARRRQDVRGVRPTLLSHLRRWSIAHDLMGRYDDHVVVAERLRGVYLDRGSARRTLMRPAHMRAADWIVAAAAVAVAAAAATMIMLGW
34267	GC_00001247	core	LH_799	1176	27	27	1	1	0.991393	1	0.995678		Cobalt transport protein		ko00000, ko00001, ko00002, ko02000	35760.BCHO_1624	unknown		ko:K02008, ko:K16783, ko:K16785		ko02010, map02010				GO:0003674, GO:0005215, GO:0005575, GO:0005623, GO:0005886, GO:0006810, GO:0006811, GO:0006820, GO:0006855, GO:0008150, GO:0008509, GO:0008514, GO:0015075, GO:0015238, GO:0015711, GO:0015893, GO:0016020, GO:0022857, GO:0032217, GO:0032218, GO:0034220, GO:0035461, GO:0042221, GO:0042493, GO:0044464, GO:0050896, GO:0051179, GO:0051180, GO:0051234, GO:0055085, GO:0071702, GO:0071705, GO:0071944, GO:0090482, GO:0098656		Bifidobacteriales		M00245, M00246, M00581, M00582		ecfT				P	MNGRFCTPGDGWLHRLDTRVKVLVSLMLVVLCAWWGNWIFLAVALVLEQVMFVADRTPARSVGAAWAVFAPIAAVVALVMALCLNDYGDVTLWRIGWWGVSAQSLALCGIVALKILDIVFALMLTVLTTSRRDWIRALGALRVPYPAASRFVDRLNWLPRWRQAVREARRRQDVRGVRPTLLSHLRRWSIAHDLMGRYDDHVVVAERLRGVYLDRGSARRTLMRPAHMRAADWIVAAAAVAVAAAAATMIMLGW
34268	GC_00001247	core	LH_805	289	27	27	1	1	0.991393	1	0.995678		Cobalt transport protein		ko00000, ko00001, ko00002, ko02000	35760.BCHO_1624	unknown		ko:K02008, ko:K16783, ko:K16785		ko02010, map02010				GO:0003674, GO:0005215, GO:0005575, GO:0005623, GO:0005886, GO:0006810, GO:0006811, GO:0006820, GO:0006855, GO:0008150, GO:0008509, GO:0008514, GO:0015075, GO:0015238, GO:0015711, GO:0015893, GO:0016020, GO:0022857, GO:0032217, GO:0032218, GO:0034220, GO:0035461, GO:0042221, GO:0042493, GO:0044464, GO:0050896, GO:0051179, GO:0051180, GO:0051234, GO:0055085, GO:0071702, GO:0071705, GO:0071944, GO:0090482, GO:0098656		Bifidobacteriales		M00245, M00246, M00581, M00582		ecfT				P	MNGRFCTPGDGWLHRLDTRVKVLVSLMLVVLCAWWGNWIFLAGVLVLEQVMFVADRTPARSVGAVWAVFAPIAAIVALVMALCLNDYGDVTLWRIGWWRVSAQSLVLCGVVALKILDIVFALMLTVLTTSRRDWIRALGALRMPYPAASRFVDRLNWLPRWRQAVREARRRQDVRGVRPTPLSHLRRWSIAHDLMGRYDDHVVVAERLRGVYLDRGSARRTLMRPAHMRAADWIVAAAAVAVAAAAVTMIMLGW
34269	GC_00001247	core	LH_867	864	27	27	1	1	0.991393	1	0.995678		Cobalt transport protein		ko00000, ko00001, ko00002, ko02000	35760.BCHO_1624	unknown		ko:K02008, ko:K16783, ko:K16785		ko02010, map02010				GO:0003674, GO:0005215, GO:0005575, GO:0005623, GO:0005886, GO:0006810, GO:0006811, GO:0006820, GO:0006855, GO:0008150, GO:0008509, GO:0008514, GO:0015075, GO:0015238, GO:0015711, GO:0015893, GO:0016020, GO:0022857, GO:0032217, GO:0032218, GO:0034220, GO:0035461, GO:0042221, GO:0042493, GO:0044464, GO:0050896, GO:0051179, GO:0051180, GO:0051234, GO:0055085, GO:0071702, GO:0071705, GO:0071944, GO:0090482, GO:0098656		Bifidobacteriales		M00245, M00246, M00581, M00582		ecfT				P	MNGRFCTPGDGWLHRLDTRVKVLVSLMLVVLCAWWGNWIFLAVALVLEQVMFVADRTPARSVGAVWAVFAPIAAVVALVMALCLNDYGDVTLWRIGWWGVSAQSLALCGVVALKILDIVFALMLTVLTTSRRDWIRALGALRVPYPAASRFVDRLNWLPRWRQAVREARRRQDVRGVRPTLLSHLRRWSIAHDLMGRYDDHVVVAERLRGVYLDRGSARRTLMRPAHMRAADWIVAAAAVAVAAAAATMIMLGW
34270	GC_00001247	core	LH_872	1228	27	27	1	1	0.991393	1	0.995678		Cobalt transport protein		ko00000, ko00001, ko00002, ko02000	35760.BCHO_1624	unknown		ko:K02008, ko:K16783, ko:K16785		ko02010, map02010				GO:0003674, GO:0005215, GO:0005575, GO:0005623, GO:0005886, GO:0006810, GO:0006811, GO:0006820, GO:0006855, GO:0008150, GO:0008509, GO:0008514, GO:0015075, GO:0015238, GO:0015711, GO:0015893, GO:0016020, GO:0022857, GO:0032217, GO:0032218, GO:0034220, GO:0035461, GO:0042221, GO:0042493, GO:0044464, GO:0050896, GO:0051179, GO:0051180, GO:0051234, GO:0055085, GO:0071702, GO:0071705, GO:0071944, GO:0090482, GO:0098656		Bifidobacteriales		M00245, M00246, M00581, M00582		ecfT				P	MNGRFCTPGDGWLHRLDTRVKVLVSLMLVVLCAWWGNWIFLAVALVLEQVMFVADRTPARSVGAVWAVFAPIAAVVALVMALCLNDYGDVTLWRIGWWGVSAQSLALCGVVALKILDIVFALMLTVLTTSRRDWIRALGALRVPYPAASRFVDRLNWLPRWRQAVREARRRQDVRGVRPTLLSHLRRWSIAHDLMGRYDDHVVVAERLRGVYLDRGSARRTLMRPAHMRAADWIVAAAAVAVAAAAATMIMLGW
34271	GC_00001247	core	LH_874	866	27	27	1	1	0.991393	1	0.995678		Cobalt transport protein		ko00000, ko00001, ko00002, ko02000	35760.BCHO_1624	unknown		ko:K02008, ko:K16783, ko:K16785		ko02010, map02010				GO:0003674, GO:0005215, GO:0005575, GO:0005623, GO:0005886, GO:0006810, GO:0006811, GO:0006820, GO:0006855, GO:0008150, GO:0008509, GO:0008514, GO:0015075, GO:0015238, GO:0015711, GO:0015893, GO:0016020, GO:0022857, GO:0032217, GO:0032218, GO:0034220, GO:0035461, GO:0042221, GO:0042493, GO:0044464, GO:0050896, GO:0051179, GO:0051180, GO:0051234, GO:0055085, GO:0071702, GO:0071705, GO:0071944, GO:0090482, GO:0098656		Bifidobacteriales		M00245, M00246, M00581, M00582		ecfT				P	MNGRFCTPGDGWLHRLDTRVKVLVSLMLVVLCAWWGNWIFLAVALVLEQVMFVADRTPARSVGAVWAVFAPIAAVVALVMALCLNDYGDVTLWRIGWWGVSAQSLALCGVVALKILDIVFALMLTVLTTSRRDWIRALGALRVPYPAASRFVDRLNWLPRWRQAVREARRRQDVRGVRPTLLSHLRRWSIAHDLMGRYDDHVVVAERLRGVYLDRGSARRTLMRPAHMRAADWIVAAAAVAVAAAAATMIMLGW
34272	GC_00001247	core	LH_876	862	27	27	1	1	0.991393	1	0.995678		Cobalt transport protein		ko00000, ko00001, ko00002, ko02000	35760.BCHO_1624	unknown		ko:K02008, ko:K16783, ko:K16785		ko02010, map02010				GO:0003674, GO:0005215, GO:0005575, GO:0005623, GO:0005886, GO:0006810, GO:0006811, GO:0006820, GO:0006855, GO:0008150, GO:0008509, GO:0008514, GO:0015075, GO:0015238, GO:0015711, GO:0015893, GO:0016020, GO:0022857, GO:0032217, GO:0032218, GO:0034220, GO:0035461, GO:0042221, GO:0042493, GO:0044464, GO:0050896, GO:0051179, GO:0051180, GO:0051234, GO:0055085, GO:0071702, GO:0071705, GO:0071944, GO:0090482, GO:0098656		Bifidobacteriales		M00245, M00246, M00581, M00582		ecfT				P	MNGRFCTPGDGWLHRLDTRVKVLVSLMLVVLCAWWGNWIFLAVALVLEQVMFVADRTPARSVGAVWAVFAPIAAVVALVMALCLNDYGDVTLWRIGWWGVSAQSLALCGVVALKILDIVFALMLTVLTTSRRDWIRALGALRVPYPAASRFVDRLNWLPRWRQAVREARRRQDVRGVRPTLLSHLRRWSIAHDLMGRYDDHVVVAERLRGVYLDRGSARRTLMRPAHMRAADWIVAAAAVAVAAAAATMIMLGW
34273	GC_00001247	core	LH_911	610	27	27	1	1	0.991393	1	0.995678		Cobalt transport protein		ko00000, ko00001, ko00002, ko02000	35760.BCHO_1624	unknown		ko:K02008, ko:K16783, ko:K16785		ko02010, map02010				GO:0003674, GO:0005215, GO:0005575, GO:0005623, GO:0005886, GO:0006810, GO:0006811, GO:0006820, GO:0006855, GO:0008150, GO:0008509, GO:0008514, GO:0015075, GO:0015238, GO:0015711, GO:0015893, GO:0016020, GO:0022857, GO:0032217, GO:0032218, GO:0034220, GO:0035461, GO:0042221, GO:0042493, GO:0044464, GO:0050896, GO:0051179, GO:0051180, GO:0051234, GO:0055085, GO:0071702, GO:0071705, GO:0071944, GO:0090482, GO:0098656		Bifidobacteriales		M00245, M00246, M00581, M00582		ecfT				P	MNGRFCTPGDGWLHRLDTRVKVLVSLMLVVLCAWWGNWIFLAVALVLEQVMFVADRTPARSVGAVWAVFAPIAAVVALVMALCLNDYGDVTLWRIGWWGVSAQSLALCGVVALKILDIVFALMLTVLTTSRRDWIRALGALRVPYPAASRFVDRLNWLPRWRQAVREARRRQDVRGVRPTLLSHLRRWSIAHDLMGRYDDHVVVAERLRGVYLDRGSARRTLMRPAHMRAADWIVAAAAVAVAAAAATMIMLGW
34274	GC_00001247	core	LH_912	963	27	27	1	1	0.991393	1	0.995678		Cobalt transport protein		ko00000, ko00001, ko00002, ko02000	35760.BCHO_1624	unknown		ko:K02008, ko:K16783, ko:K16785		ko02010, map02010				GO:0003674, GO:0005215, GO:0005575, GO:0005623, GO:0005886, GO:0006810, GO:0006811, GO:0006820, GO:0006855, GO:0008150, GO:0008509, GO:0008514, GO:0015075, GO:0015238, GO:0015711, GO:0015893, GO:0016020, GO:0022857, GO:0032217, GO:0032218, GO:0034220, GO:0035461, GO:0042221, GO:0042493, GO:0044464, GO:0050896, GO:0051179, GO:0051180, GO:0051234, GO:0055085, GO:0071702, GO:0071705, GO:0071944, GO:0090482, GO:0098656		Bifidobacteriales		M00245, M00246, M00581, M00582		ecfT				P	MNGRFCTPGDGWLHRLDTRVKVLVSLMLVVLCAWWGNWIFLAVALVLEQVMFVADRTPARSVGAVWAVFAPIAAVVALVMALCLNDYGDVTLWRIGWWGVSAQSLALCGVVALKILDIVFALMLTVLTTSRRDWIRALGALRVPYPAASRFVDRLNWLPRWRQAVREARRRQDVRGVRPTLLSHLRRWSIAHDLMGRYDDHVVVAERLRGVYLDRGSARRTLMRPAHMRAADWIVAAAAVAVAAAAATMIMLGW
34275	GC_00001247	core	LH_917	865	27	27	1	1	0.991393	1	0.995678		Cobalt transport protein		ko00000, ko00001, ko00002, ko02000	35760.BCHO_1624	unknown		ko:K02008, ko:K16783, ko:K16785		ko02010, map02010				GO:0003674, GO:0005215, GO:0005575, GO:0005623, GO:0005886, GO:0006810, GO:0006811, GO:0006820, GO:0006855, GO:0008150, GO:0008509, GO:0008514, GO:0015075, GO:0015238, GO:0015711, GO:0015893, GO:0016020, GO:0022857, GO:0032217, GO:0032218, GO:0034220, GO:0035461, GO:0042221, GO:0042493, GO:0044464, GO:0050896, GO:0051179, GO:0051180, GO:0051234, GO:0055085, GO:0071702, GO:0071705, GO:0071944, GO:0090482, GO:0098656		Bifidobacteriales		M00245, M00246, M00581, M00582		ecfT				P	MNGRFCTPGDGWLHRLDTRVKVLVSLMLVVLCAWWGNWIFLAVALVLEQVMFVADRTPARSVGAVWAVFAPIAAVVALVMALCLNDYGDVTLWRIGWWGVSAQSLALCGVVALKILDIVFALMLTVLTTSRRDWIRALGALRVPYPAASRFVDRLNWLPRWRQAVREARRRQDVRGVRPTLLSHLRRWSIAHDLMGRYDDHVVVAERLRGVYLDRGSARRTLMRPAHMRAADWIVAAAAVAVAAAAATMIMLGW
34276	GC_00001247	core	LH_921	865	27	27	1	1	0.991393	1	0.995678		Cobalt transport protein		ko00000, ko00001, ko00002, ko02000	35760.BCHO_1624	unknown		ko:K02008, ko:K16783, ko:K16785		ko02010, map02010				GO:0003674, GO:0005215, GO:0005575, GO:0005623, GO:0005886, GO:0006810, GO:0006811, GO:0006820, GO:0006855, GO:0008150, GO:0008509, GO:0008514, GO:0015075, GO:0015238, GO:0015711, GO:0015893, GO:0016020, GO:0022857, GO:0032217, GO:0032218, GO:0034220, GO:0035461, GO:0042221, GO:0042493, GO:0044464, GO:0050896, GO:0051179, GO:0051180, GO:0051234, GO:0055085, GO:0071702, GO:0071705, GO:0071944, GO:0090482, GO:0098656		Bifidobacteriales		M00245, M00246, M00581, M00582		ecfT				P	MNGRFCTPGDGWLHRLDTRVKVLVSLMLVVLCAWWGNWIFLAVALVLEQVMFVADRTPARSVGAVWAVFAPIAAVVALVMALCLNDYGDVTLWRIGWWGVSAQSLALCGVVALKILDIVFALMLTVLTTSRRDWIRALGALRVPYPAASRFVDRLNWLPRWRQAVREARRRQDVRGVRPTLLSHLRRWSIAHDLMGRYDDHVVVAERLRGVYLDRGSARRTLMRPAHMRAADWIVAAAAVAVAAAAATMIMLGW
34277	GC_00001247	core	LH_946	865	27	27	1	1	0.991393	1	0.995678		Cobalt transport protein		ko00000, ko00001, ko00002, ko02000	35760.BCHO_1624	unknown		ko:K02008, ko:K16783, ko:K16785		ko02010, map02010				GO:0003674, GO:0005215, GO:0005575, GO:0005623, GO:0005886, GO:0006810, GO:0006811, GO:0006820, GO:0006855, GO:0008150, GO:0008509, GO:0008514, GO:0015075, GO:0015238, GO:0015711, GO:0015893, GO:0016020, GO:0022857, GO:0032217, GO:0032218, GO:0034220, GO:0035461, GO:0042221, GO:0042493, GO:0044464, GO:0050896, GO:0051179, GO:0051180, GO:0051234, GO:0055085, GO:0071702, GO:0071705, GO:0071944, GO:0090482, GO:0098656		Bifidobacteriales		M00245, M00246, M00581, M00582		ecfT				P	MNGRFCTPGDGWLHRLDTRVKVLVSLMLVVLCAWWGNWIFLAVALVLEQVMFVADRTPARSVGAVWAVFAPIAAVVALVMALCLNDYGDVTLWRIGWWGVSAQSLALCGVVALKILDIVFALMLTVLTTSRRDWIRALGALRVPYPAASRFVDRLNWLPRWRQAVREARRRQDVRGVRPTLLSHLRRWSIAHDLMGRYDDHVVVAERLRGVYLDRGSARRTLMRPAHMRAADWIVAAAAVAVAAAAATMIMLGW
34278	GC_00001247	core	LH_949	871	27	27	1	1	0.991393	1	0.995678		Cobalt transport protein		ko00000, ko00001, ko00002, ko02000	35760.BCHO_1624	unknown		ko:K02008, ko:K16783, ko:K16785		ko02010, map02010				GO:0003674, GO:0005215, GO:0005575, GO:0005623, GO:0005886, GO:0006810, GO:0006811, GO:0006820, GO:0006855, GO:0008150, GO:0008509, GO:0008514, GO:0015075, GO:0015238, GO:0015711, GO:0015893, GO:0016020, GO:0022857, GO:0032217, GO:0032218, GO:0034220, GO:0035461, GO:0042221, GO:0042493, GO:0044464, GO:0050896, GO:0051179, GO:0051180, GO:0051234, GO:0055085, GO:0071702, GO:0071705, GO:0071944, GO:0090482, GO:0098656		Bifidobacteriales		M00245, M00246, M00581, M00582		ecfT				P	MNGRFCTPGDGWLHRLDTRVKVLVSLMLVVLCAWWGNWIFLAVALVLEQVMFVADRTPARSVGAVWAVFAPIAAVVALVMALCLNDYGDVTLWRIGWWGVSAQSLALCGVVALKILDIVFALMLTVLTTSRRDWIRALGALRVPYPAASRFVDRLNWLPRWRQAVREARRRQDVRGVRPTLLSHLRRWSIAHDLMGRYDDHVVVAERLRGVYLDRGSARRTLMRPAHMRAADWIVAAAAVAVAAAAATMIMLGW
34279	GC_00001247	core	LH_950	316	27	27	1	1	0.991393	1	0.995678		Cobalt transport protein		ko00000, ko00001, ko00002, ko02000	35760.BCHO_1624	unknown		ko:K02008, ko:K16783, ko:K16785		ko02010, map02010				GO:0003674, GO:0005215, GO:0005575, GO:0005623, GO:0005886, GO:0006810, GO:0006811, GO:0006820, GO:0006855, GO:0008150, GO:0008509, GO:0008514, GO:0015075, GO:0015238, GO:0015711, GO:0015893, GO:0016020, GO:0022857, GO:0032217, GO:0032218, GO:0034220, GO:0035461, GO:0042221, GO:0042493, GO:0044464, GO:0050896, GO:0051179, GO:0051180, GO:0051234, GO:0055085, GO:0071702, GO:0071705, GO:0071944, GO:0090482, GO:0098656		Bifidobacteriales		M00245, M00246, M00581, M00582		ecfT				P	MNGRFCTPGDGWLHRLDTRVKVLVSLMLVVLCAWWGNWIFLAVVLVLEQVMFVADRTPARSVGAVWAVFAPIAAVVALVMALCLNDYGDVTLWRIGWWGVSAQSLALCGVVALKILDIVFALMLTVLTTSRRDWIRALGALRVPYPAASRFVDRLNWLPRWRQAVREARRRQDVRGVRPTLLSHLRRWSIAHDLMGRYDDHVVVAERLRGVYLDRGSARRTLMRPAHMRAADWIVAAAAVAVAAAAATMIMLGW
34280	GC_00001247	core	LH_951	870	27	27	1	1	0.991393	1	0.995678		Cobalt transport protein		ko00000, ko00001, ko00002, ko02000	35760.BCHO_1624	unknown		ko:K02008, ko:K16783, ko:K16785		ko02010, map02010				GO:0003674, GO:0005215, GO:0005575, GO:0005623, GO:0005886, GO:0006810, GO:0006811, GO:0006820, GO:0006855, GO:0008150, GO:0008509, GO:0008514, GO:0015075, GO:0015238, GO:0015711, GO:0015893, GO:0016020, GO:0022857, GO:0032217, GO:0032218, GO:0034220, GO:0035461, GO:0042221, GO:0042493, GO:0044464, GO:0050896, GO:0051179, GO:0051180, GO:0051234, GO:0055085, GO:0071702, GO:0071705, GO:0071944, GO:0090482, GO:0098656		Bifidobacteriales		M00245, M00246, M00581, M00582		ecfT				P	MNGRFCTPGDGWLHRLDTRVKVLVSLMLVVLCAWWGNWIFLAVALVLEQVMFVADRTPARSVGAVWAVFAPIAAVVALVMALCLNDYGDVTLWRIGWWGVSAQSLALCGVVALKILDIVFALMLTVLTTSRRDWIRALGALRVPYPAASRFVDRLNWLPRWRQAVREARRRQDVRGVRPTLLSHLRRWSIAHDLMGRYDDHVVVAERLRGVYLDRGSARRTLMRPAHMRAADWIVAAAAVAVAAAAATMIMLGW
34281	GC_00001247	core	LH_955	1221	27	27	1	1	0.991393	1	0.995678		Cobalt transport protein		ko00000, ko00001, ko00002, ko02000	35760.BCHO_1624	unknown		ko:K02008, ko:K16783, ko:K16785		ko02010, map02010				GO:0003674, GO:0005215, GO:0005575, GO:0005623, GO:0005886, GO:0006810, GO:0006811, GO:0006820, GO:0006855, GO:0008150, GO:0008509, GO:0008514, GO:0015075, GO:0015238, GO:0015711, GO:0015893, GO:0016020, GO:0022857, GO:0032217, GO:0032218, GO:0034220, GO:0035461, GO:0042221, GO:0042493, GO:0044464, GO:0050896, GO:0051179, GO:0051180, GO:0051234, GO:0055085, GO:0071702, GO:0071705, GO:0071944, GO:0090482, GO:0098656		Bifidobacteriales		M00245, M00246, M00581, M00582		ecfT				P	MNGRFCTPGDGWLHRLDTRVKVLVSLMLVVLCAWWGNWIFLAVVLVLEQVMFVADRTPARSVGAAWAVFAPIAAVVALVMALCLNDYGDVTLWRIGWWGVSAQSLALCGVVALKILDIVFALMLTVLTTSRRDWIRALGALRVPYPAASRFVDRLNWLPRWRQAVREARRRQDVRGVRPTLLSHLRRWSIAHDLMGRYDDHVVVAERLRGVYLDRGSARRTLMRPAHMRAADWIVAAAAVAVAAAAATMIMLGW
34282	GC_00001247	core	LH_956	869	27	27	1	1	0.991393	1	0.995678		Cobalt transport protein		ko00000, ko00001, ko00002, ko02000	35760.BCHO_1624	unknown		ko:K02008, ko:K16783, ko:K16785		ko02010, map02010				GO:0003674, GO:0005215, GO:0005575, GO:0005623, GO:0005886, GO:0006810, GO:0006811, GO:0006820, GO:0006855, GO:0008150, GO:0008509, GO:0008514, GO:0015075, GO:0015238, GO:0015711, GO:0015893, GO:0016020, GO:0022857, GO:0032217, GO:0032218, GO:0034220, GO:0035461, GO:0042221, GO:0042493, GO:0044464, GO:0050896, GO:0051179, GO:0051180, GO:0051234, GO:0055085, GO:0071702, GO:0071705, GO:0071944, GO:0090482, GO:0098656		Bifidobacteriales		M00245, M00246, M00581, M00582		ecfT				P	MNGRFCTPGDGWLHRLDTRVKVLVSLMLVVLCAWWGNWIFLAVALVLEQVMFVADRTPARSVGAVWAVFAPIAAVVALVMALCLNDYGDVTLWRIGWWGVSAQSLALCGVVALKILDIVFALMLTVLTTSRRDWIRALGALRVPYPAASRFVDRLNWLPRWRQAVREARRRQDVRGVRPTLLSHLRRWSIAHDLMGRYDDHVVVAERLRGVYLDRGSARRTLMRPAHMRAADWIVAAAAVAVAAAAATMIMLGW
34283	GC_00001247	core	LH_961	864	27	27	1	1	0.991393	1	0.995678		Cobalt transport protein		ko00000, ko00001, ko00002, ko02000	35760.BCHO_1624	unknown		ko:K02008, ko:K16783, ko:K16785		ko02010, map02010				GO:0003674, GO:0005215, GO:0005575, GO:0005623, GO:0005886, GO:0006810, GO:0006811, GO:0006820, GO:0006855, GO:0008150, GO:0008509, GO:0008514, GO:0015075, GO:0015238, GO:0015711, GO:0015893, GO:0016020, GO:0022857, GO:0032217, GO:0032218, GO:0034220, GO:0035461, GO:0042221, GO:0042493, GO:0044464, GO:0050896, GO:0051179, GO:0051180, GO:0051234, GO:0055085, GO:0071702, GO:0071705, GO:0071944, GO:0090482, GO:0098656		Bifidobacteriales		M00245, M00246, M00581, M00582		ecfT				P	MNGRFCTPGDGWLHRLDTRVKVLVSLMLVVLCAWWGNWIFLAVALVLEQVMFVADRTPARSVGAVWAVFAPIAAVVALVMALCLNDYGDVTLWRIGWWGVSAQSLALCGVVALKILDIVFALMLTVLTTSRRDWIRALGALRVPYPAASRFVDRLNWLPRWRQAVREARRRQDVRGVRPTLLSHLRRWSIAHDLMGRYDDHVVVAERLRGVYLDRGSARRTLMRPAHMRAADWIVAAAAVAVAAAAATMIMLGW
34284	GC_00001247	core	LH_964	1221	27	27	1	1	0.991393	1	0.995678		Cobalt transport protein		ko00000, ko00001, ko00002, ko02000	35760.BCHO_1624	unknown		ko:K02008, ko:K16783, ko:K16785		ko02010, map02010				GO:0003674, GO:0005215, GO:0005575, GO:0005623, GO:0005886, GO:0006810, GO:0006811, GO:0006820, GO:0006855, GO:0008150, GO:0008509, GO:0008514, GO:0015075, GO:0015238, GO:0015711, GO:0015893, GO:0016020, GO:0022857, GO:0032217, GO:0032218, GO:0034220, GO:0035461, GO:0042221, GO:0042493, GO:0044464, GO:0050896, GO:0051179, GO:0051180, GO:0051234, GO:0055085, GO:0071702, GO:0071705, GO:0071944, GO:0090482, GO:0098656		Bifidobacteriales		M00245, M00246, M00581, M00582		ecfT				P	MNGRFCTPGDGWLHRLDTRVKVLVSLMLVVLCAWWGNWIFLAVVLVLEQVMFVADRTPARSVGAAWAVFAPIAAVVALVMALCLNDYGDVTLWRIGWWGVSAQSLALCGVVALKILDIVFALMLTVLTTSRRDWIRALGALRVPYPAASRFVDRLNWLPRWRQAVREARRRQDVRGVRPTLLSHLRRWSIAHDLMGRYDDHVVVAERLRGVYLDRGSARRTLMRPAHMRAADWIVAAAAVAVAAAAATMIMLGW
34285	GC_00001247	core	LH_967	576	27	27	1	1	0.991393	1	0.995678		Cobalt transport protein		ko00000, ko00001, ko00002, ko02000	35760.BCHO_1624	unknown		ko:K02008, ko:K16783, ko:K16785		ko02010, map02010				GO:0003674, GO:0005215, GO:0005575, GO:0005623, GO:0005886, GO:0006810, GO:0006811, GO:0006820, GO:0006855, GO:0008150, GO:0008509, GO:0008514, GO:0015075, GO:0015238, GO:0015711, GO:0015893, GO:0016020, GO:0022857, GO:0032217, GO:0032218, GO:0034220, GO:0035461, GO:0042221, GO:0042493, GO:0044464, GO:0050896, GO:0051179, GO:0051180, GO:0051234, GO:0055085, GO:0071702, GO:0071705, GO:0071944, GO:0090482, GO:0098656		Bifidobacteriales		M00245, M00246, M00581, M00582		ecfT				P	MNGRFCTPGDGWLHRLDTRVKVLVSLMLVVLCAWWGNWIFLAVVLVLEQVMFVADRTPARSVGAVWAVFAPIAAVVALVMALCLNDYGDVTLWRIGWWRVSVQSLALCGVVALKILDIVFALMLTVLTTSRRDWIRALGALRVPYPAASRFVDRLNRLPRWRQAVREARRRQDVRGVRPTPLSHLRRWSIAHDLMGRYDDHVVIAERLRGVYLDRGSARRTLMRPARMRAADWIVAAAAVAVAAAAVTMIVLGW
34286	GC_00001247	core	LH_971	975	27	27	1	1	0.991393	1	0.995678		Cobalt transport protein		ko00000, ko00001, ko00002, ko02000	35760.BCHO_1624	unknown		ko:K02008, ko:K16783, ko:K16785		ko02010, map02010				GO:0003674, GO:0005215, GO:0005575, GO:0005623, GO:0005886, GO:0006810, GO:0006811, GO:0006820, GO:0006855, GO:0008150, GO:0008509, GO:0008514, GO:0015075, GO:0015238, GO:0015711, GO:0015893, GO:0016020, GO:0022857, GO:0032217, GO:0032218, GO:0034220, GO:0035461, GO:0042221, GO:0042493, GO:0044464, GO:0050896, GO:0051179, GO:0051180, GO:0051234, GO:0055085, GO:0071702, GO:0071705, GO:0071944, GO:0090482, GO:0098656		Bifidobacteriales		M00245, M00246, M00581, M00582		ecfT				P	MNGRFCTPGDGWLHRLDTRVKVLVSLMLVVLCAWWGNWIFLAVVLVLEQVMFVADRTPARSVGAVWAVFAPIAAVVALVMALCLNDYGDVTLWRIGWWRVSVQSLALCGVVALKILDIVFALMLTVLTTSRRDWIRALGALRVPYPAASRFVDRLNRLPRWRQAVREARRRQDVRGVRPTPLSHLRRWSIAHDLMGRYDDHVVIAERLRGVYLDRGSARRTLMRPARMRAADWIVAAAAVAVAAAAVTMIVLGW
34287	GC_00001247	core	LH_973	1053	27	27	1	1	0.991393	1	0.995678		Cobalt transport protein		ko00000, ko00001, ko00002, ko02000	35760.BCHO_1624	unknown		ko:K02008, ko:K16783, ko:K16785		ko02010, map02010				GO:0003674, GO:0005215, GO:0005575, GO:0005623, GO:0005886, GO:0006810, GO:0006811, GO:0006820, GO:0006855, GO:0008150, GO:0008509, GO:0008514, GO:0015075, GO:0015238, GO:0015711, GO:0015893, GO:0016020, GO:0022857, GO:0032217, GO:0032218, GO:0034220, GO:0035461, GO:0042221, GO:0042493, GO:0044464, GO:0050896, GO:0051179, GO:0051180, GO:0051234, GO:0055085, GO:0071702, GO:0071705, GO:0071944, GO:0090482, GO:0098656		Bifidobacteriales		M00245, M00246, M00581, M00582		ecfT				P	MNGRFCTPGDGWLHRLDTRVKVLVSLMLVVLCAWWGNWIFLAVVLVLEQVMFVADRTPARSVGAVWAVFAPIAAVVALVMALCLNDYGDVTLWRIGWWRVSVQSLALCGVVALKILDIVFALMLTVLTTSRRDWIRALGALRVPYPAASRFVDRLNRLPRWRQAVREARRRQDVRGVRPTPLSHLRRWSIAHDLMGRYDDHVVIAERLRGVYLDRGSARRTLMRPARMRAADWIVAAAAVAVAAAVVTMIVLGW
34288	GC_00001247	core	LH_976	905	27	27	1	1	0.991393	1	0.995678		Cobalt transport protein		ko00000, ko00001, ko00002, ko02000	35760.BCHO_1624	unknown		ko:K02008, ko:K16783, ko:K16785		ko02010, map02010				GO:0003674, GO:0005215, GO:0005575, GO:0005623, GO:0005886, GO:0006810, GO:0006811, GO:0006820, GO:0006855, GO:0008150, GO:0008509, GO:0008514, GO:0015075, GO:0015238, GO:0015711, GO:0015893, GO:0016020, GO:0022857, GO:0032217, GO:0032218, GO:0034220, GO:0035461, GO:0042221, GO:0042493, GO:0044464, GO:0050896, GO:0051179, GO:0051180, GO:0051234, GO:0055085, GO:0071702, GO:0071705, GO:0071944, GO:0090482, GO:0098656		Bifidobacteriales		M00245, M00246, M00581, M00582		ecfT				P	MNGRFCTPGDGWLHRLDTRVKVLVSLMLVVLCAWWGNWIFLAVVLVLEQVMFVADRTPARSVGAVWAVFAPIAAVVALVMALCLNDYGDVTLWRIGWWRVSVQSLALCGVVALKILDIVFALMLTVLTTSRRDWIRALGALRVPYPAASRFVDRLNRLPRWRQAVREARRRQDVRGVRPTPLSHLRRWSIAHDLMGRYDDHVVIAERLRGVYLDRGSARRTLMRPARMRAADWIVAAAAVAVAAAAVTMIVLGW
34289	GC_00001247	core	LH_977	659	27	27	1	1	0.991393	1	0.995678		Cobalt transport protein		ko00000, ko00001, ko00002, ko02000	35760.BCHO_1624	unknown		ko:K02008, ko:K16783, ko:K16785		ko02010, map02010				GO:0003674, GO:0005215, GO:0005575, GO:0005623, GO:0005886, GO:0006810, GO:0006811, GO:0006820, GO:0006855, GO:0008150, GO:0008509, GO:0008514, GO:0015075, GO:0015238, GO:0015711, GO:0015893, GO:0016020, GO:0022857, GO:0032217, GO:0032218, GO:0034220, GO:0035461, GO:0042221, GO:0042493, GO:0044464, GO:0050896, GO:0051179, GO:0051180, GO:0051234, GO:0055085, GO:0071702, GO:0071705, GO:0071944, GO:0090482, GO:0098656		Bifidobacteriales		M00245, M00246, M00581, M00582		ecfT				P	MNGRFCTPGDGWLHRLDTRVKVLVSLMLVVLCAWWGNWIFLSVVLVLEQVMFVADRTPARSVGAAWAVFAPIAAVVALVMALCLNDYGDVTLWRIGWWGVSAQSLALCGVVALKILDIVFALMLTVLTTSRRDWIRALGALRVPYPAASRFVDRLNWLPRWRQAVREARRRQDVRGVRPTLLSHLRRWSIAHDLMGRYDDHVVVAERLRGVYLDRGSARRTLMRPAHMRAADWIVAAAAVAVAAAAVTMIMLGW
34290	GC_00001247	core	LH_979	1625	27	27	1	1	0.991393	1	0.995678		Cobalt transport protein		ko00000, ko00001, ko00002, ko02000	35760.BCHO_1624	unknown		ko:K02008, ko:K16783, ko:K16785		ko02010, map02010				GO:0003674, GO:0005215, GO:0005575, GO:0005623, GO:0005886, GO:0006810, GO:0006811, GO:0006820, GO:0006855, GO:0008150, GO:0008509, GO:0008514, GO:0015075, GO:0015238, GO:0015711, GO:0015893, GO:0016020, GO:0022857, GO:0032217, GO:0032218, GO:0034220, GO:0035461, GO:0042221, GO:0042493, GO:0044464, GO:0050896, GO:0051179, GO:0051180, GO:0051234, GO:0055085, GO:0071702, GO:0071705, GO:0071944, GO:0090482, GO:0098656		Bifidobacteriales		M00245, M00246, M00581, M00582		ecfT				P	MNGRFCTPGDGWLHRLDTRVKVLVSLMLVVLCAWWGNWIFLSVVLVLEQVMFVADRTPARSVGAAWAVFAPIAAVVALVMALCLNDYGDVTLWRIGWWGVSAQSLALCGVVALKILDIVFALMLTVLTTSRRDWIRALGALRVPYPAASRFVDRLNWLPRWRQAVREARRRQDVRGVRPTLLSHLRRWSIAHDLMGRYDDHVVVAERLRGVYLDRGSARRTLMRPAHMRAADWIVAAAAVAVAAAAVTMIMLGW
34291	GC_00001247	core	LH_980	924	27	27	1	1	0.991393	1	0.995678		Cobalt transport protein		ko00000, ko00001, ko00002, ko02000	35760.BCHO_1624	unknown		ko:K02008, ko:K16783, ko:K16785		ko02010, map02010				GO:0003674, GO:0005215, GO:0005575, GO:0005623, GO:0005886, GO:0006810, GO:0006811, GO:0006820, GO:0006855, GO:0008150, GO:0008509, GO:0008514, GO:0015075, GO:0015238, GO:0015711, GO:0015893, GO:0016020, GO:0022857, GO:0032217, GO:0032218, GO:0034220, GO:0035461, GO:0042221, GO:0042493, GO:0044464, GO:0050896, GO:0051179, GO:0051180, GO:0051234, GO:0055085, GO:0071702, GO:0071705, GO:0071944, GO:0090482, GO:0098656		Bifidobacteriales		M00245, M00246, M00581, M00582		ecfT				P	MNGRFCTPGDGWLHRLDTRVKVLVSLMLVVLCAWWGNWIFLAVVLVLEQVMFVADRTPARSVGAVWAVFAPIAAVVALVMALCLNDYGDVTLWRIGWWGVSAQSLALCGVVALKILDIVFALMLTVLTTSRCDWIRALGALRVPYPAASRFVDRLNWLPRWRQAVREARRRQDVRGVRPTLLSHLRRWSIAHDLMGRYDDHVVVAERLRGVYLDRGSARRTLMRPAHMRAADWIVAAAAVAVAAAAATMIMLGW
34292	GC_00001248	core	B_castoris_2020B	505	27	27	1	1	0.996613	1	0.998304		Participates in both transcription termination and antitermination		ko00000, ko03009, ko03021	35760.BCHO_1425	unknown		ko:K02600								Bifidobacteriales				nusA				K	MELDLNGIHQLAREQDIDAETVDEALSEALRLAYLKTPHAAKHARVELDPRAGSFTIWARDEIAQEPTEDNPHPAPALGEEYDDTPKDFGRLAASTARQVISQLFRKAEDDKIFGAFSGQKGKLITGVVQQDAKDTANVHVAVGDVEALLPRREQVPGERYRHGERIRVYVVNVSRGLKGPEIIVSRSHPELVRKLFEREVPELVSGAVSIMAIAREAGARTKVAVRANTQGVNPKGALIGPGGSRVRAVIENLGQEKIDIVDWSNDPAKFIAAALSPANVTDVHVVSEKNQTAIAFIPEDQLSLAIGKEGQNARLAAKLTGWKIGIESEEAYARKKAEQLVRAHGEHKAVETDGDEARG
34293	GC_00001248	core	LH_775	77	27	27	1	1	0.996613	1	0.998304		Participates in both transcription termination and antitermination		ko00000, ko03009, ko03021	35760.BCHO_1425	unknown		ko:K02600								Bifidobacteriales				nusA				K	MELDLNGIHQLAREQDIDAETVDEALSEALRLAYLKTPHAAKHARVELDPRAGSFTIWARDEIAQEPTEDNPHPAPALGEEYDDTPKDFGRLAASTARQVISQLFRKAEDDKIFGAFSGQKGKLITGVVQQDAKDTANVHVAVGDVEALLPRREQVPGERYRHGERIRVYVVNVSRGLKGPEIIVSRSHPELVRKLFEREVPELVSGAVSIMAIAREAGARTKVAVRANTQGVNPKGALIGPGGSRVRAVIENLGQEKIDIVDWSNDPAKFIAAALSPANVTDVHVVSEKNQTAIAFIPEDQLSLAIGKEGQNARLAAKLTGWKIGIESEEAYARKKAEQLVHAHSEHKAAETDGDEARG
34294	GC_00001248	core	LH_799	707	27	27	1	1	0.996613	1	0.998304		Participates in both transcription termination and antitermination		ko00000, ko03009, ko03021	35760.BCHO_1425	unknown		ko:K02600								Bifidobacteriales				nusA				K	MELDLNGIHQLAREQDIDAETVDEALSEALRLAYLKTPHAAKHARVELDPRAGSFTIWARDEIAQEPTEDNPHPAPALGEEYDDTPKDFGRLAASTARQVISQLFRKAEDDKIFGAFSGQKGKLITGVVQQDAKDTANVHVAVGDVEALLPRREQVPGERYRHGERIRVYVVNVSRGLKGPEIIVSRSHPELVRKLFEREVPELVSGAVSIMAIAREAGARTKVAVRANTQGVNPKGALIGPGGSRVRAVIENLGQEKIDIVDWSNDPAKFIAAALSPANVTDVHVVSEKNQTAIAFIPEDQLSLAIGKEGQNARLAAKLTGWKIGIESEEAYARKKAEQLVHAHSEHKAAETDGDEARG
34295	GC_00001248	core	LH_805	783	27	27	1	1	0.996613	1	0.998304		Participates in both transcription termination and antitermination		ko00000, ko03009, ko03021	35760.BCHO_1425	unknown		ko:K02600								Bifidobacteriales				nusA				K	MELDLNGIHQLAREQDIDAETVDEALSEALRLAYLKTPHAAKHARVELDPRAGSFTIWARDEIAQEPTENNPHPAPALGEEYDDTPKDFGRLAASTARQVISQLFRKAEDDKIFGAFSGQKGKLIIGVVQQDAKDTANVHVAVGDVEALLPRREQVPGERYRHGERIRVYVVNVSRGLKGPEIIVSRSHPELVRKLFEREVPELVSGAVSIMAIAREAGARTKVAVRANTQGVNPKGALIGPGGSRVRAVIENLGQEKIDIVDWSNDPAKFIAAALSPANVTDVHVVSEKNQTAIAFIPEDQLSLAIGKEGQNARLAAKLTGWKIGIESEEAYARKKAEQLVRAHGEHKAAETDGDEARG
34296	GC_00001248	core	LH_867	156	27	27	1	1	0.996613	1	0.998304		Participates in both transcription termination and antitermination		ko00000, ko03009, ko03021	35760.BCHO_1425	unknown		ko:K02600								Bifidobacteriales				nusA				K	MELDLNGIHQLAREQDIDAETVDEALSEALRLAYLKTPHAAKHARVELDPRAGSFTIWARDEIAQEPTEDNPHPAPALGEEYDDTPKDFGRLAASTARQVISQLFRKAEDDKIFGAFSGQKGKLITGVVQQDAKDTANVHVAVGDVEALLPRREQVPGERYRHGERIRVYVVNVSRGLKGPEIIVSRSHPELVRKLFEREVPELVSGAVSIMAIAREAGARTKVAVRANTQGVNPKGALIGPGGSRVRAVIENLGQEKIDIVDWSNAPAKFIAAALSPANVTDVHVVSEKNQTAIAFIPEDQLSLAIGKEGQNARLAAKLTGWKIGIESEEAYARKKAEQLVRAHGEHKAVETDGDEARG
34297	GC_00001248	core	LH_872	484	27	27	1	1	0.996613	1	0.998304		Participates in both transcription termination and antitermination		ko00000, ko03009, ko03021	35760.BCHO_1425	unknown		ko:K02600								Bifidobacteriales				nusA				K	MELDLNGIHQLAREQDIDAETVDEALSEALRLAYLKTPHAAKHARVELDPRAGSFTIWARDEIAQEPTEDNPHPAPALGEEYDDTPKDFGRLAASTARQVISQLFRKAEDDKIFGAFSGQKGKLITGVVQQDAKDTANVHVAVGDVEALLPRREQVPGERYRHGERIRVYVVNVSRGLKGPEIIVSRSHPELVRKLFEREVPELVSGAVSIMAIAREAGARTKVAVRANTQGVNPKGALIGPGGSRVRAVIENLGQEKIDIVDWSNAPAKFIAAALSPANVTDVHVVSEKNQTAIAFIPEDQLSLAIGKEGQNARLAAKLTGWKIGIESEEAYARKKAEQLVRAHGEHKAVETDGDEARG
34298	GC_00001248	core	LH_874	156	27	27	1	1	0.996613	1	0.998304		Participates in both transcription termination and antitermination		ko00000, ko03009, ko03021	35760.BCHO_1425	unknown		ko:K02600								Bifidobacteriales				nusA				K	MELDLNGIHQLAREQDIDAETVDEALSEALRLAYLKTPHAAKHARVELDPRAGSFTIWARDEIAQEPTEDNPHPAPALGEEYDDTPKDFGRLAASTARQVISQLFRKAEDDKIFGAFSGQKGKLITGVVQQDAKDTANVHVAVGDVEALLPRREQVPGERYRHGERIRVYVVNVSRGLKGPEIIVSRSHPELVRKLFEREVPELVSGAVSIMAIAREAGARTKVAVRANTQGVNPKGALIGPGGSRVRAVIENLGQEKIDIVDWSNAPAKFIAAALSPANVTDVHVVSEKNQTAIAFIPEDQLSLAIGKEGQNARLAAKLTGWKIGIESEEAYARKKAEQLVRAHGEHKAVETDGDEARG
34299	GC_00001248	core	LH_876	156	27	27	1	1	0.996613	1	0.998304		Participates in both transcription termination and antitermination		ko00000, ko03009, ko03021	35760.BCHO_1425	unknown		ko:K02600								Bifidobacteriales				nusA				K	MELDLNGIHQLAREQDIDAETVDEALSEALRLAYLKTPHAAKHARVELDPRAGSFTIWARDEIAQEPTEDNPHPAPALGEEYDDTPKDFGRLAASTARQVISQLFRKAEDDKIFGAFSGQKGKLITGVVQQDAKDTANVHVAVGDVEALLPRREQVPGERYRHGERIRVYVVNVSRGLKGPEIIVSRSHPELVRKLFEREVPELVSGAVSIMAIAREAGARTKVAVRANTQGVNPKGALIGPGGSRVRAVIENLGQEKIDIVDWSNAPAKFIAAALSPANVTDVHVVSEKNQTAIAFIPEDQLSLAIGKEGQNARLAAKLTGWKIGIESEEAYARKKAEQLVRAHGEHKAVETDGDEARG
34300	GC_00001248	core	LH_911	1505	27	27	1	1	0.996613	1	0.998304		Participates in both transcription termination and antitermination		ko00000, ko03009, ko03021	35760.BCHO_1425	unknown		ko:K02600								Bifidobacteriales				nusA				K	MELDLNGIHQLAREQDIDAETVDEALSEALRLAYLKTPHAAKHARVELDPRAGSFTIWARDEIAQEPTEDNPHPAPALGEEYDDTPKDFGRLAASTARQVISQLFRKAEDDKIFGAFSGQKGKLITGVVQQDAKDTANVHVAVGDVEALLPRREQVPGERYRHGERIRVYVVNVSRGLKGPEIIVSRSHPELVRKLFEREVPELVSGAVSIMAIAREAGARTKVAVRANTQGVNPKGALIGPGGSRVRAVIENLGQEKIDIVDWSNAPAKFIAAALSPANVTDVHVVSEKNQTAIAFIPEDQLSLAIGKEGQNARLAAKLTGWKIGIESEEAYARKKAEQLVRAHGEHKAVETDGDEARG
34301	GC_00001248	core	LH_912	367	27	27	1	1	0.996613	1	0.998304		Participates in both transcription termination and antitermination		ko00000, ko03009, ko03021	35760.BCHO_1425	unknown		ko:K02600								Bifidobacteriales				nusA				K	MELDLNGIHQLAREQDIDAETVDEALSEALRLAYLKTPHAAKHARVELDPRAGSFTIWARDEIAQEPTEDNPHPAPALGEEYDDTPKDFGRLAASTARQVISQLFRKAEDDKIFGAFSGQKGKLITGVVQQDAKDTANVHVAVGDVEALLPRREQVPGERYRHGERIRVYVVNVSRGLKGPEIIVSRSHPELVRKLFEREVPELVSGAVSIMAIAREAGARTKVAVRANTQGVNPKGALIGPGGSRVRAVIENLGQEKIDIVDWSNAPAKFIAAALSPANVTDVHVVSEKNQTAIAFIPEDQLSLAIGKEGQNARLAAKLTGWKIGIESEEAYARKKAEQLVRAHGEHKAVETDGDEARG
34302	GC_00001248	core	LH_917	486	27	27	1	1	0.996613	1	0.998304		Participates in both transcription termination and antitermination		ko00000, ko03009, ko03021	35760.BCHO_1425	unknown		ko:K02600								Bifidobacteriales				nusA				K	MELDLNGIHQLAREQDIDAETVDEALSEALRLAYLKTPHAAKHARVELDPRAGSFTIWARDEIAQEPTEDNPHPAPALGEEYDDTPKDFGRLAASTARQVISQLFRKAEDDKIFGAFSGQKGKLITGVVQQDAKDTANVHVAVGDVEALLPRREQVPGERYRHGERIRVYVVNVSRGLKGPEIIVSRSHPELVRKLFEREVPELVSGAVSIMAIAREAGARTKVAVRANTQGVNPKGALIGPGGSRVRAVIENLGQEKIDIVDWSNAPAKFIAAALSPANVTDVHVVSEKNQTAIAFIPEDQLSLAIGKEGQNARLAAKLTGWKIGIESEEAYARKKAEQLVRAHGEHKAVETDGDEARG
34303	GC_00001248	core	LH_921	487	27	27	1	1	0.996613	1	0.998304		Participates in both transcription termination and antitermination		ko00000, ko03009, ko03021	35760.BCHO_1425	unknown		ko:K02600								Bifidobacteriales				nusA				K	MELDLNGIHQLAREQDIDAETVDEALSEALRLAYLKTPHAAKHARVELDPRAGSFTIWARDEIAQEPTEDNPHPAPALGEEYDDTPKDFGRLAASTARQVISQLFRKAEDDKIFGAFSGQKGKLITGVVQQDAKDTANVHVAVGDVEALLPRREQVPGERYRHGERIRVYVVNVSRGLKGPEIIVSRSHPELVRKLFEREVPELVSGAVSIMAIAREAGARTKVAVRANTQGVNPKGALIGPGGSRVRAVIENLGQEKIDIVDWSNAPAKFIAAALSPANVTDVHVVSEKNQTAIAFIPEDQLSLAIGKEGQNARLAAKLTGWKIGIESEEAYARKKAEQLVRAHGEHKAVETDGDEARG
34304	GC_00001248	core	LH_946	156	27	27	1	1	0.996613	1	0.998304		Participates in both transcription termination and antitermination		ko00000, ko03009, ko03021	35760.BCHO_1425	unknown		ko:K02600								Bifidobacteriales				nusA				K	MELDLNGIHQLAREQDIDAETVDEALSEALRLAYLKTPHAAKHARVELDPRAGSFTIWARDEIAQEPTEDNPHPAPALGEEYDDTPKDFGRLAASTARQVISQLFRKAEDDKIFGAFSGQKGKLITGVVQQDAKDTANVHVAVGDVEALLPRREQVPGERYRHGERIRVYVVNVSRGLKGPEIIVSRSHPELVRKLFEREVPELVSGAVSIMAIAREAGARTKVAVRANTQGVNPKGALIGPGGSRVRAVIENLGQEKIDIVDWSNAPAKFIAAALSPANVTDVHVVSEKNQTAIAFIPEDQLSLAIGKEGQNARLAAKLTGWKIGIESEEAYARKKAEQLVRAHGEHKAVETDGDEARG
34305	GC_00001248	core	LH_949	486	27	27	1	1	0.996613	1	0.998304		Participates in both transcription termination and antitermination		ko00000, ko03009, ko03021	35760.BCHO_1425	unknown		ko:K02600								Bifidobacteriales				nusA				K	MELDLNGIHQLAREQDIDAETVDEALSEALRLAYLKTPHAAKHARVELDPRAGSFTIWARDEIAQEPTEDNPHPAPALGEEYDDTPKDFGRLAASTARQVISQLFRKAEDDKIFGAFSGQKGKLITGVVQQDAKDTANVHVAVGDVEALLPRREQVPGERYRHGERIRVYVVNVSRGLKGPEIIVSRSHPELVRKLFEREVPELVSGAVSIMAIAREAGARTKVAVRANTQGVNPKGALIGPGGSRVRAVIENLGQEKIDIVDWSNAPAKFIAAALSPANVTDVHVVSEKNQTAIAFIPEDQLSLAIGKEGQNARLAAKLTGWKIGIESEEAYARKKAEQLVRAHGEHKAVETDGDEARG
34306	GC_00001248	core	LH_950	1116	27	27	1	1	0.996613	1	0.998304		Participates in both transcription termination and antitermination		ko00000, ko03009, ko03021	35760.BCHO_1425	unknown		ko:K02600								Bifidobacteriales				nusA				K	MELDLNGIHQLAREQDIDAETVDEALSEALRLAYLKTPHAAKHARVELDPRAGSFTIWARDEIAQEPTEDNPHPAPALGEEYDDTPKDFGRLAASTARQVISQLFRKAEDDKIFGAFSGQKGKLITGVVQQDAKDTANVHVAVGDVEALLPRREQVPGERYRHGERIRVYVVNVSRGLKGPEIIVSRSHPELVRKLFEREVPELVSGAVSIMAIAREAGARTKVAVRANTQGVNPKGALIGPGGSRVRAVIENLGQEKIDIVDWSNDPAKFIAAALSPANVTDVHVVSEKNQTAIAFIPEDQLSLAIGKEGQNARLAAKLTGWKIGIESEEAYARKKAEQLVRAHGEHKAAGTDGDEARG
34307	GC_00001248	core	LH_951	485	27	27	1	1	0.996613	1	0.998304		Participates in both transcription termination and antitermination		ko00000, ko03009, ko03021	35760.BCHO_1425	unknown		ko:K02600								Bifidobacteriales				nusA				K	MELDLNGIHQLAREQDIDAETVDEALSEALRLAYLKTPHAAKHARVELDPRAGSFTIWARDEIAQEPTEDNPHPAPALGEEYDDTPKDFGRLAASTARQVISQLFRKAEDDKIFGAFSGQKGKLITGVVQQDAKDTANVHVAVGDVEALLPRREQVPGERYRHGERIRVYVVNVSRGLKGPEIIVSRSHPELVRKLFEREVPELVSGAVSIMAIAREAGARTKVAVRANTQGVNPKGALIGPGGSRVRAVIENLGQEKIDIVDWSNAPAKFIAAALSPANVTDVHVVSEKNQTAIAFIPEDQLSLAIGKEGQNARLAAKLTGWKIGIESEEAYARKKAEQLVRAHGEHKAVETDGDEARG
34308	GC_00001248	core	LH_955	499	27	27	1	1	0.996613	1	0.998304		Participates in both transcription termination and antitermination		ko00000, ko03009, ko03021	35760.BCHO_1425	unknown		ko:K02600								Bifidobacteriales				nusA				K	MELDLNGIHQLAREQDIDAETVDEALSEALRLAYLKTPHAAKHARVELDPRAGSFTIWARDEIAQEPTEDNPHPAPALGEEYDDTPKDFGRLAASTARQVISQLFRKAEDDKIFGAFSGQKGKLITGVVQQDAKDTANVHVAVGDVEALLPRREQVPGERYRHGERVRVYVVNVSRGLKGPEIIVSRSHPELVRKLFEREVPELVSGAVSIMAIAREAGARTKVAVRANTQGVNPKGALIGPGGSRVRAVIENLGQEKIDIVDWSNDPAKFIAAALSPANVTDVHVVSEKNQTAIAFIPEDQLSLAIGKEGQNARLAAKLTGWKIGIESEEAYARKKAEQLVRAHGEHKAVETDGDEARG
34309	GC_00001248	core	LH_956	156	27	27	1	1	0.996613	1	0.998304		Participates in both transcription termination and antitermination		ko00000, ko03009, ko03021	35760.BCHO_1425	unknown		ko:K02600								Bifidobacteriales				nusA				K	MELDLNGIHQLAREQDIDAETVDEALSEALRLAYLKTPHAAKHARVELDPRAGSFTIWARDEIAQEPTEDNPHPAPALGEEYDDTPKDFGRLAASTARQVISQLFRKAEDDKIFGAFSGQKGKLITGVVQQDAKDTANVHVAVGDVEALLPRREQVPGERYRHGERIRVYVVNVSRGLKGPEIIVSRSHPELVRKLFEREVPELVSGAVSIMAIAREAGARTKVAVRANTQGVNPKGALIGPGGSRVRAVIENLGQEKIDIVDWSNAPAKFIAAALSPANVTDVHVVSEKNQTAIAFIPEDQLSLAIGKEGQNARLAAKLTGWKIGIESEEAYARKKAEQLVRAHGEHKAVETDGDEARG
34310	GC_00001248	core	LH_961	485	27	27	1	1	0.996613	1	0.998304		Participates in both transcription termination and antitermination		ko00000, ko03009, ko03021	35760.BCHO_1425	unknown		ko:K02600								Bifidobacteriales				nusA				K	MELDLNGIHQLAREQDIDAETVDEALSEALRLAYLKTPHAAKHARVELDPRAGSFTIWARDEIAQEPTEDNPHPAPALGEEYDDTPKDFGRLAASTARQVISQLFRKAEDDKIFGAFSGQKGKLITGVVQQDAKDTANVHVAVGDVEALLPRREQVPGERYRHGERIRVYVVNVSRGLKGPEIIVSRSHPELVRKLFEREVPELVSGAVSIMAIAREAGARTKVAVRANTQGVNPKGALIGPGGSRVRAVIENLGQEKIDIVDWSNAPAKFIAAALSPANVTDVHVVSEKNQTAIAFIPEDQLSLAIGKEGQNARLAAKLTGWKIGIESEEAYARKKAEQLVRAHGEHKAVETDGDEARG
34311	GC_00001248	core	LH_964	499	27	27	1	1	0.996613	1	0.998304		Participates in both transcription termination and antitermination		ko00000, ko03009, ko03021	35760.BCHO_1425	unknown		ko:K02600								Bifidobacteriales				nusA				K	MELDLNGIHQLAREQDIDAETVDEALSEALRLAYLKTPHAAKHARVELDPRAGSFTIWARDEIAQEPTEDNPHPAPALGEEYDDTPKDFGRLAASTARQVISQLFRKAEDDKIFGAFSGQKGKLITGVVQQDAKDTANVHVAVGDVEALLPRREQVPGERYRHGERVRVYVVNVSRGLKGPEIIVSRSHPELVRKLFEREVPELVSGAVSIMAIAREAGARTKVAVRANTQGVNPKGALIGPGGSRVRAVIENLGQEKIDIVDWSNDPAKFIAAALSPANVTDVHVVSEKNQTAIAFIPEDQLSLAIGKEGQNARLAAKLTGWKIGIESEEAYARKKAEQLVRAHGEHKAVETDGDEARG
34312	GC_00001248	core	LH_967	803	27	27	1	1	0.996613	1	0.998304		Participates in both transcription termination and antitermination		ko00000, ko03009, ko03021	35760.BCHO_1425	unknown		ko:K02600								Bifidobacteriales				nusA				K	MELDLNGIHQLAREQDIDAETVDEALSEALRLAYLKTPHAAKHARVELDPRAGSFTIWARDEIAQEPTEDNPHPAPALGEEYDDTPKDFGRLAASTARQVISQLFRKAEDDKIFGAFSGQKGKLITGVVQQDAKDTANVHVAVGDVEALLPRREQVPGERYRHGERIRVYVVNVSRGLKGPEIIVSRSHPELVRKLFEREVPELVSGAVSIMAIAREAGARTKIAVRANTQGVNPKGALIGPGGSRVRAVIENLGQEKIDIVDWSNDPAKFIAAALSPANVTDVHVVSEKNQTAIAFIPEDQLSLAIGKEGQNARLAAKLTGWKIGIESEEAYARKKAEQLVRAHGEHKAAETDGDEARG
34313	GC_00001248	core	LH_971	198	27	27	1	1	0.996613	1	0.998304		Participates in both transcription termination and antitermination		ko00000, ko03009, ko03021	35760.BCHO_1425	unknown		ko:K02600								Bifidobacteriales				nusA				K	MELDLNGIHQLAREQDIDAETVDEALSEALRLAYLKTPHAAKHARVELDPRAGSFTIWARDEIAQEPTEDNPHPAPALGEEYDDTPKDFGRLAASTARQVISQLFRKAEDDKIFGAFSGQKGKLITGVVQQDAKDTANVHVAVGDVEALLPRREQVPGERYRHGERIRVYVVNVSRGLKGPEIIVSRSHPELVRKLFEREVPELVSGAVSIMAIAREAGARTKIAVRANTQGVNPKGALIGPGGSRVRAVIENLGQEKIDIVDWSNDPAKFIAAALSPANVTDVHVVSEKNQTAIAFIPEDQLSLAIGKEGQNARLAAKLTGWKIGIESEEAYARKKAEQLVRAHGEHKAAETDGDEARG
34314	GC_00001248	core	LH_973	214	27	27	1	1	0.996613	1	0.998304		Participates in both transcription termination and antitermination		ko00000, ko03009, ko03021	35760.BCHO_1425	unknown		ko:K02600								Bifidobacteriales				nusA				K	MELDLNGIHQLAREQDIDAETVDEALSEALRLAYLKTPHAAKHARVELDPRAGSFTIWARDEIAQEPTEDNPHPAPALGEEYDDTPKDFGRLAASTARQVISQLFRKAEDDKIFGAFSGQKGKLITGVVQQDAKDTANVHVAVGDVEALLPRREQVPGERYRHGERIRVYVVNVSRGLKGPEIIVSRSHPELVRKLFEREVPELVSGAVSIMAIAREAGARTKIAVRANTQGVNPKGALIGPGGSRVRAVIENLGQEKIDIVDWSNDPAKFIAAALSPANVTDVHVVSEKNQTAIAFIPEDQLSLAIGKEGQNARLAAKLTGWKIGIESEEAYARKKAEQLVRAHGEHKAAETDGDEARG
34315	GC_00001248	core	LH_976	926	27	27	1	1	0.996613	1	0.998304		Participates in both transcription termination and antitermination		ko00000, ko03009, ko03021	35760.BCHO_1425	unknown		ko:K02600								Bifidobacteriales				nusA				K	MELDLNGIHQLAREQDIDAETVDEALSEALRLAYLKTPHAAKHARVELDPRAGSFTIWARDEIAQEPTEDNPHPAPALGEEYDDTPKDFGRLAASTARQVISQLFRKAEDDKIFGAFSGQKGKLITGVVQQDAKDTANVHVAVGDVEALLPRREQVPGERYRHGERIRVYVVNVSRGLKGPEIIVSRSHPELVRKLFEREVPELVSGAVSIMAIAREAGARTKIAVRANTQGVNPKGALIGPGGSRVRAVIENLGQEKIDIVDWSNDPAKFIAAALSPANVTDVHVVSEKNQTAIAFIPEDQLSLAIGKEGQNARLAAKLTGWKIGIESEEAYARKKAEQLVRAHGEHKAAETDGDEARG
34316	GC_00001248	core	LH_977	221	27	27	1	1	0.996613	1	0.998304		Participates in both transcription termination and antitermination		ko00000, ko03009, ko03021	35760.BCHO_1425	unknown		ko:K02600								Bifidobacteriales				nusA				K	MELDLNGIHQLAREQDIDAETVDEALSEALRLAYLKTPHAAKHARVELDPRAGSFTIWARDEIAQEPTEDNPHPAPALGEEYDDTPKDFGRLAASTARQVISQLFRKAEDDKIFGAFSGQKGKLITGVVQQDAKDTANVHVAVGDVEALLPRREQVPGERYRHGERIRVYVVNVSRGLKGPEIIVSRSHPELVRKLFEREVPELVSGAVSIMAIAREAGARTKVAVRANTQGVNPKGALIGPGGSRVRAVIENLGQEKIDIVDWSNDPAKFIAAALSPANVTDVHVVSEKNQTAIAFIPEDQLSLAIGKEGQNARLAAKLTGWKIGIESEEAYARKKAEQLVRAHGEHKAVETDGDEARG
34317	GC_00001248	core	LH_979	1830	27	27	1	1	0.996613	1	0.998304		Participates in both transcription termination and antitermination		ko00000, ko03009, ko03021	35760.BCHO_1425	unknown		ko:K02600								Bifidobacteriales				nusA				K	MELDLNGIHQLAREQDIDAETVDEALSEALRLAYLKTPHAAKHARVELDPRAGSFTIWARDEIAQEPTEDNPHPAPALGEEYDDTPKDFGRLAASTARQVISQLFRKAEDDKIFGAFSGQKGKLITGVVQQDAKDTANVHVAVGDVEALLPRREQVPGERYRHGERIRVYVVNVSRGLKGPEIIVSRSHPELVRKLFEREVPELVSGAVSIMAIAREAGARTKVAVRANTQGVNPKGALIGPGGSRVRAVIENLGQEKIDIVDWSNDPAKFIAAALSPANVTDVHVVSEKNQTAIAFIPEDQLSLAIGKEGQNARLAAKLTGWKIGIESEEAYARKKAEQLVRAHGEHKAAETDGDEARG
34318	GC_00001248	core	LH_980	1096	27	27	1	1	0.996613	1	0.998304		Participates in both transcription termination and antitermination		ko00000, ko03009, ko03021	35760.BCHO_1425	unknown		ko:K02600								Bifidobacteriales				nusA				K	MELDLNGIHQLAREQDIDAETVDEALSEALRLAYLKTPHAAKHARVELDPRAGSFTIWARDEIAQEPTEDNPHPAPALGEEYDDTPKDFGRLAASTARQVISQLFRKAEDDKIFGAFSGQKGKLITGVVQQDAKDTANVHVAVGDVEALLPRREQVPGERYRHGERIRVYVVNVSRGLKGPEIIVSRSHPELVRKLFEREVPELVSGAVSIMAIAREAGARTKVAVRANTQGVNPKGALIGPGGSRVRAVIENLGQEKIDIVDWSNDPAKFIAAALSPANVTDVHVVSEKNQTAIAFIPEDQLSLAIGKEGQNARLAAKLTGWKIGIESEEAYARKKAEQLVRAHGEHKAVETDGDEARG
34319	GC_00001249	core	B_castoris_2020B	64	27	27	1	1	0.989984	1	0.994967		Acetyltransferase (GNAT) domain		ko00000, ko00001, ko01000	35760.BCHO_1668	RC00004,RC00064		ko:K03823		ko00440, ko01130, map00440, map01130		2.3.1.183				Bifidobacteriales								M	MITYSYRRAGDDDVDVITDVYNEAVIEGGSTTDLTPVGYGERKAWLDRHRDPYAVFVIGAEDAGGVRRDIGFASISVFYDRPGYDGVCSLAYYIARDARGRGAGAFTMRTLLDEGAARGMRRVCATIFADNAASTGLCERFGFTRYGLMPAAAYDSRGTLHAMSYWYADIGR
34320	GC_00001249	core	LH_775	1579	27	27	1	1	0.989984	1	0.994967		Acetyltransferase (GNAT) domain		ko00000, ko00001, ko01000	35760.BCHO_1668	RC00004,RC00064		ko:K03823		ko00440, ko01130, map00440, map01130		2.3.1.183				Bifidobacteriales								M	MITYSYRRAGDDDVDVITDVYNEAVIEGGSTTDLTPVGYGERKAWLDRHRDPYAVFVIGAEDADGVRRDIGFASISVFYDRPGYDGVCSLAYYIARDARGRGAGAFTMRTLLDEAAARGMRRVCTTIFADNAASTGLCERFGFTRYGLMPAAAYDSRGTLHAMSYWYADIGR
34321	GC_00001249	core	LH_799	1732	27	27	1	1	0.989984	1	0.994967		Acetyltransferase (GNAT) domain		ko00000, ko00001, ko01000	35760.BCHO_1668	RC00004,RC00064		ko:K03823		ko00440, ko01130, map00440, map01130		2.3.1.183				Bifidobacteriales								M	MITYSYRRAGDDDVDVITDVYNEAVIEGGSTTDLTPVGYGERKAWLDRHRDPYAVFVIGAEDADGVRRDIGFASISVFYDRPGYDGVCSLAYYIARDARGRGAGAFTMRTLLDEAAARGMRRVCTTIFADNAASTGLCERFGFTRYGLMPAAAYDSRGTLHAMSYWYADIGR
34322	GC_00001249	core	LH_805	374	27	27	1	1	0.989984	1	0.994967		Acetyltransferase (GNAT) domain		ko00000, ko00001, ko01000	35760.BCHO_1668	RC00004,RC00064		ko:K03823		ko00440, ko01130, map00440, map01130		2.3.1.183				Bifidobacteriales								M	MITYSYRRAGDDDVDIITDVYNEAVIEGGSTTDLTPVGYGERKAWLDRHRDPYAVFVIGAEDAGGVRRDIGFASISVFYDRPGYDGVCSLAYYIARDARGRGAGAFTMRTLLDEAAARGMRRVCTTIFADNAASTGLCERFGFTRYGLMPAAAYDSRGILHAMSYWYADIGR
34323	GC_00001249	core	LH_867	834	27	27	1	1	0.989984	1	0.994967		Acetyltransferase (GNAT) domain		ko00000, ko00001, ko01000	35760.BCHO_1668	RC00004,RC00064		ko:K03823		ko00440, ko01130, map00440, map01130		2.3.1.183				Bifidobacteriales								M	MITYSYRRAGDDDVDVITDVYNEAVIEGGSTTDLTPVGYGERKAWLDRHRDPYAVFVIGVEDADGVRRDIGFASISVFYDRPGYDGVCSLAYYIARDARGRGAGAFTMRTLLDEAAVRGMRRVCTTIFADNAASTGLCERFGFTRYGLMPAAAYDSRGTLHAMSYWYADIGR
34324	GC_00001249	core	LH_872	1258	27	27	1	1	0.989984	1	0.994967		Acetyltransferase (GNAT) domain		ko00000, ko00001, ko01000	35760.BCHO_1668	RC00004,RC00064		ko:K03823		ko00440, ko01130, map00440, map01130		2.3.1.183				Bifidobacteriales								M	MITYSYRRAGDDDVDVITDVYNEAVIEGGSTTDLTPVGYGERKAWLDRHRDPYAVFVIGVEDADGVRRDIGFASISVFYDRPGYDGVCSLAYYIARDARGRGAGAFTMRTLLDEAAVRGMRRVCTTIFADNAASTGLCERFGFTRYGLMPAAAYDSRGTLHAMSYWYADIGR
34325	GC_00001249	core	LH_874	896	27	27	1	1	0.989984	1	0.994967		Acetyltransferase (GNAT) domain		ko00000, ko00001, ko01000	35760.BCHO_1668	RC00004,RC00064		ko:K03823		ko00440, ko01130, map00440, map01130		2.3.1.183				Bifidobacteriales								M	MITYSYRRAGDDDVDVITDVYNEAVIEGGSTTDLTPVGYGERKAWLDRHRDPYAVFVIGVEDADGVRRDIGFASISVFYDRPGYDGVCSLAYYIARDARGRGAGAFTMRTLLDEAAVRGMRRVCTTIFADNAASTGLCERFGFTRYGLMPAAAYDSRGTLHAMSYWYADIGR
34326	GC_00001249	core	LH_876	832	27	27	1	1	0.989984	1	0.994967		Acetyltransferase (GNAT) domain		ko00000, ko00001, ko01000	35760.BCHO_1668	RC00004,RC00064		ko:K03823		ko00440, ko01130, map00440, map01130		2.3.1.183				Bifidobacteriales								M	MITYSYRRAGDDDVDVITDVYNEAVIEGGSTTDLTPVGYGERKAWLDRHRDPYAVFVIGVEDADGVRRDIGFASISVFYDRPGYDGVCSLAYYIARDARGRGAGAFTMRTLLDEAAVRGMRRVCTTIFADNAASTGLCERFGFTRYGLMPAAAYDSRGTLHAMSYWYADIGR
34327	GC_00001249	core	LH_911	580	27	27	1	1	0.989984	1	0.994967		Acetyltransferase (GNAT) domain		ko00000, ko00001, ko01000	35760.BCHO_1668	RC00004,RC00064		ko:K03823		ko00440, ko01130, map00440, map01130		2.3.1.183				Bifidobacteriales								M	MITYSYRRAGDDDVDVITDVYNEAVIEGGSTTDLTPVGYGERKAWLDRHRDPYAVFVIGVEDADGVRRDIGFASISVFYDRPGYDGVCSLAYYIARDARGRGAGAFTMRTLLDEAAVRGMRRVCTTIFADNAASTGLCERFGFTRYGLMPAAAYDSRGTLHAMSYWYADIGR
34328	GC_00001249	core	LH_912	933	27	27	1	1	0.989984	1	0.994967		Acetyltransferase (GNAT) domain		ko00000, ko00001, ko01000	35760.BCHO_1668	RC00004,RC00064		ko:K03823		ko00440, ko01130, map00440, map01130		2.3.1.183				Bifidobacteriales								M	MITYSYRRAGDDDVDVITDVYNEAVIEGGSTTDLTPVGYGERKAWLDRHRDPYAVFVIGVEDADGVRRDIGFASISVFYDRPGYDGVCSLAYYIARDARGRGAGAFTMRTLLDEAAVRGMRRVCTTIFADNAASTGLCERFGFTRYGLMPAAAYDSRGTLHAMSYWYADIGR
34329	GC_00001249	core	LH_917	835	27	27	1	1	0.989984	1	0.994967		Acetyltransferase (GNAT) domain		ko00000, ko00001, ko01000	35760.BCHO_1668	RC00004,RC00064		ko:K03823		ko00440, ko01130, map00440, map01130		2.3.1.183				Bifidobacteriales								M	MITYSYRRAGDDDVDVITDVYNEAVIEGGSTTDLTPVGYGERKAWLDRHRDPYAVFVIGVEDADGVRRDIGFASISVFYDRPGYDGVCSLAYYIARDARGRGAGAFTMRTLLDEAAVRGMRRVCTTIFADNAASTGLCERFGFTRYGLMPAAAYDSRGTLHAMSYWYADIGR
34330	GC_00001249	core	LH_921	835	27	27	1	1	0.989984	1	0.994967		Acetyltransferase (GNAT) domain		ko00000, ko00001, ko01000	35760.BCHO_1668	RC00004,RC00064		ko:K03823		ko00440, ko01130, map00440, map01130		2.3.1.183				Bifidobacteriales								M	MITYSYRRAGDDDVDVITDVYNEAVIEGGSTTDLTPVGYGERKAWLDRHRDPYAVFVIGVEDADGVRRDIGFASISVFYDRPGYDGVCSLAYYIARDARGRGAGAFTMRTLLDEAAVRGMRRVCTTIFADNAASTGLCERFGFTRYGLMPAAAYDSRGTLHAMSYWYADIGR
34331	GC_00001249	core	LH_946	835	27	27	1	1	0.989984	1	0.994967		Acetyltransferase (GNAT) domain		ko00000, ko00001, ko01000	35760.BCHO_1668	RC00004,RC00064		ko:K03823		ko00440, ko01130, map00440, map01130		2.3.1.183				Bifidobacteriales								M	MITYSYRRAGDDDVDVITDVYNEAVIEGGSTTDLTPVGYGERKAWLDRHRDPYAVFVIGVEDADGVRRDIGFASISVFYDRPGYDGVCSLAYYIARDARGRGAGAFTMRTLLDEAAVRGMRRVCTTIFADNAASTGLCERFGFTRYGLMPAAAYDSRGTLHAMSYWYADIGR
34332	GC_00001249	core	LH_949	901	27	27	1	1	0.989984	1	0.994967		Acetyltransferase (GNAT) domain		ko00000, ko00001, ko01000	35760.BCHO_1668	RC00004,RC00064		ko:K03823		ko00440, ko01130, map00440, map01130		2.3.1.183				Bifidobacteriales								M	MITYSYRRAGDDDVDVITDVYNEAVIEGGSTTDLTPVGYGERKAWLDRHRDPYAVFVIGVEDADGVRRDIGFASISVFYDRPGYDGVCSLAYYIARDARGRGAGAFTMRTLLDEAAVRGMRRVCTTIFADNAASTGLCERFGFTRYGLMPAAAYDSRGTLHAMSYWYADIGR
34333	GC_00001249	core	LH_950	348	27	27	1	1	0.989984	1	0.994967		Acetyltransferase (GNAT) domain		ko00000, ko00001, ko01000	35760.BCHO_1668	RC00004,RC00064		ko:K03823		ko00440, ko01130, map00440, map01130		2.3.1.183				Bifidobacteriales								M	MITYSYRRAGDDDVDVITDVYNEAVIEGGSTTDLTPVGYGERKAWLDRHRDPYAVFVIGAEDAGGVRRDIGFASISVFYDRPGYDGVCSLAYYIARDARGRGAGAFTMRTLLDEAAARGMRRVCTTIFADNAASTGLCERFGFTRYGLMPAAAYDSRGTLHAMSYWYADIGR
34334	GC_00001249	core	LH_951	900	27	27	1	1	0.989984	1	0.994967		Acetyltransferase (GNAT) domain		ko00000, ko00001, ko01000	35760.BCHO_1668	RC00004,RC00064		ko:K03823		ko00440, ko01130, map00440, map01130		2.3.1.183				Bifidobacteriales								M	MITYSYRRAGDDDVDVITDVYNEAVIEGGSTTDLTPVGYGERKAWLDRHRDPYAVFVIGVEDADGVRRDIGFASISVFYDRPGYDGVCSLAYYIARDARGRGAGAFTMRTLLDEAAVRGMRRVCTTIFADNAASTGLCERFGFTRYGLMPAAAYDSRGTLHAMSYWYADIGR
34335	GC_00001249	core	LH_955	1136	27	27	1	1	0.989984	1	0.994967		Acetyltransferase (GNAT) domain		ko00000, ko00001, ko01000	35760.BCHO_1668	RC00004,RC00064		ko:K03823		ko00440, ko01130, map00440, map01130		2.3.1.183				Bifidobacteriales								M	MITYSYRRAGDDDVDVITDVYNEAVIEGGSTTDLTPVGYGERKAWLDRHRDPYAVFVIGAEDAGGVRRDIGFASISVFYDRPGYDGVCSLAYYIARDARGRGAGAFTMRTLLDEGAARGMRRVCTTIFADNAASTGLCERFGFTRYGLMPAAAYDSRGTLHAMSYWYADIGR
34336	GC_00001249	core	LH_956	899	27	27	1	1	0.989984	1	0.994967		Acetyltransferase (GNAT) domain		ko00000, ko00001, ko01000	35760.BCHO_1668	RC00004,RC00064		ko:K03823		ko00440, ko01130, map00440, map01130		2.3.1.183				Bifidobacteriales								M	MITYSYRRAGDDDVDVITDVYNEAVIEGGSTTDLTPVGYGERKAWLDRHRDPYAVFVIGVEDADGVRRDIGFASISVFYDRPGYDGVCSLAYYIARDARGRGAGAFTMRTLLDEAAVRGMRRVCTTIFADNAASTGLCERFGFTRYGLMPAAAYDSRGTLHAMSYWYADIGR
34337	GC_00001249	core	LH_961	834	27	27	1	1	0.989984	1	0.994967		Acetyltransferase (GNAT) domain		ko00000, ko00001, ko01000	35760.BCHO_1668	RC00004,RC00064		ko:K03823		ko00440, ko01130, map00440, map01130		2.3.1.183				Bifidobacteriales								M	MITYSYRRAGDDDVDVITDVYNEAVIEGGSTTDLTPVGYGERKAWLDRHRDPYAVFVIGVEDADGVRRDIGFASISVFYDRPGYDGVCSLAYYIARDARGRGAGAFTMRTLLDEAAVRGMRRVCTTIFADNAASTGLCERFGFTRYGLMPAAAYDSRGTLHAMSYWYADIGR
34338	GC_00001249	core	LH_964	1136	27	27	1	1	0.989984	1	0.994967		Acetyltransferase (GNAT) domain		ko00000, ko00001, ko01000	35760.BCHO_1668	RC00004,RC00064		ko:K03823		ko00440, ko01130, map00440, map01130		2.3.1.183				Bifidobacteriales								M	MITYSYRRAGDDDVDVITDVYNEAVIEGGSTTDLTPVGYGERKAWLDRHRDPYAVFVIGAEDAGGVRRDIGFASISVFYDRPGYDGVCSLAYYIARDARGRGAGAFTMRTLLDEGAARGMRRVCTTIFADNAASTGLCERFGFTRYGLMPAAAYDSRGTLHAMSYWYADIGR
34339	GC_00001249	core	LH_967	610	27	27	1	1	0.989984	1	0.994967		Acetyltransferase (GNAT) domain		ko00000, ko00001, ko01000	35760.BCHO_1668	RC00004,RC00064		ko:K03823		ko00440, ko01130, map00440, map01130		2.3.1.183				Bifidobacteriales								M	MITYSYRRAGDDDVDVITDVYNEAVIEGGSTTDLTPVGYGERKAWLDRHRDPYAVFVIGAEDAGGVRRDIGFASISVFYDRPGYDGVCSLAYYIARDARGRGAGAFTMRTLLDEGAARGMRRACTTIFADNAASTGLCERFGFTRYGLMPAAAYDSRGTLHAMSYWYADIGR
34340	GC_00001249	core	LH_971	1588	27	27	1	1	0.989984	1	0.994967		Acetyltransferase (GNAT) domain		ko00000, ko00001, ko01000	35760.BCHO_1668	RC00004,RC00064		ko:K03823		ko00440, ko01130, map00440, map01130		2.3.1.183				Bifidobacteriales								M	MITYSYRRAGDDDVDVITDVYNEAVIEGGSTTDLTPVGYGERKAWLDRHRDPYAVFVIGAEDAGGVRRDIGFASISVFYDRPGYDGVCSLAYYIARDARGRGAGAFTMRTLLDEGAARGMRRACTTIFADNAASTGLCERFGFTRYGLMPAAAYDSRGTLHAMSYWYADIGR
34341	GC_00001249	core	LH_973	1817	27	27	1	1	0.989984	1	0.994967		Acetyltransferase (GNAT) domain		ko00000, ko00001, ko01000	35760.BCHO_1668	RC00004,RC00064		ko:K03823		ko00440, ko01130, map00440, map01130		2.3.1.183				Bifidobacteriales								M	MITYSYRRAGDDDVDVITDVYNEAVIEGGSTTDLTPVGYGERKAWLDRHRDPYAVFVIGAEDAGGVRRDIGFASISVFYDRPGYDGVCSLAYYIARDARGRGAGAFTMRTLLDEGAARGMRRACTTIFADNAASTGLCERFGFTRYGLMPAAAYDSRGTLHAMSYWYADIGR
34342	GC_00001249	core	LH_976	1572	27	27	1	1	0.989984	1	0.994967		Acetyltransferase (GNAT) domain		ko00000, ko00001, ko01000	35760.BCHO_1668	RC00004,RC00064		ko:K03823		ko00440, ko01130, map00440, map01130		2.3.1.183				Bifidobacteriales								M	MITYSYRRAGDDDVDVITDVYNEAVIEGGSTTDLTPVGYGERKAWLDRHRDPYAVFVIGAEDAGGVRRDIGFASISVFYDRPGYDGVCSLAYYIARDARGRGAGAFTMRTLLDEGAARGMRRACTTIFADNAASTGLCERFGFTRYGLMPAAAYDSRGTLHAMSYWYADIGR
34343	GC_00001249	core	LH_977	690	27	27	1	1	0.989984	1	0.994967		Acetyltransferase (GNAT) domain		ko00000, ko00001, ko01000	35760.BCHO_1668	RC00004,RC00064		ko:K03823		ko00440, ko01130, map00440, map01130		2.3.1.183				Bifidobacteriales								M	MITYSYRRAGDDDVDVITDVYNEAVIEGGSTTDLTPVGYGERKAWLDRHRDPYAVFVIGAEDAGGVRRDIGFASISVFYDRPGYDGVCSLAYYIARDARGRGAGAFTMRTLLDEGAARGMRRVCTTIFADNAASTGLCERFGFTRYGLMAAAAYDSRGTLHAMSYWYADIGR
34344	GC_00001249	core	LH_979	1594	27	27	1	1	0.989984	1	0.994967		Acetyltransferase (GNAT) domain		ko00000, ko00001, ko01000	35760.BCHO_1668	RC00004,RC00064		ko:K03823		ko00440, ko01130, map00440, map01130		2.3.1.183				Bifidobacteriales								M	MITYSYRRAGDDDVDVITDVYNEAVIEGGSTTDLTPVGYGERKAWLDRHRDPYAVFVIGAEDAGGVRRDIGFASISVFYDRPGYDGVCSLAYYIARDARGRGAGAFTMRTLLDEGAARGMRRVCTTIFADNAASTGLCERFGFTRYGLMAAAAYDSRGTLHAMSYWYADIGR
34345	GC_00001249	core	LH_980	957	27	27	1	1	0.989984	1	0.994967		Acetyltransferase (GNAT) domain		ko00000, ko00001, ko01000	35760.BCHO_1668	RC00004,RC00064		ko:K03823		ko00440, ko01130, map00440, map01130		2.3.1.183				Bifidobacteriales								M	MITYSYRRAGDDDVDVITDVYNEAVIEGGSTTDLTPVGYGERKAWLDRHRDPYAVFVIGAEDAGGVRRDIGFASISVFYDRPGYDGVCSLAYYIARDARGRGAGAFTMRTLLDEAAARGMRRVCTTIFADNAASTGLCERFGFTRYGLMPAAAYDSRGTLHAMSYWYADIGR
34346	GC_00001250	core	B_castoris_2020B	1566	27	27	1	1	0.97051	0.961598	0.966034		Activation of anaerobic ribonucleoside-triphosphate reductase under anaerobic conditions by generation of an organic free radical, using S-adenosylmethionine and reduced flavodoxin as cosubstrates to produce 5'-deoxy-adenosine		ko00000, ko01000	35760.BCHO_1489	unknown		ko:K04068				1.97.1.4		GO:0003674, GO:0003824, GO:0005488, GO:0005575, GO:0005622, GO:0005623, GO:0005737, GO:0006139, GO:0006725, GO:0006753, GO:0006793, GO:0006796, GO:0006807, GO:0008150, GO:0008152, GO:0008998, GO:0009058, GO:0009117, GO:0009165, GO:0009262, GO:0009263, GO:0009265, GO:0009394, GO:0009987, GO:0015949, GO:0016491, GO:0016725, GO:0016728, GO:0018130, GO:0019438, GO:0019637, GO:0019692, GO:0031250, GO:0032991, GO:0034641, GO:0034654, GO:0044237, GO:0044238, GO:0044249, GO:0044271, GO:0044281, GO:0044424, GO:0044444, GO:0044464, GO:0046385, GO:0046483, GO:0048037, GO:0051536, GO:0051539, GO:0051540, GO:0055086, GO:0055114, GO:0071704, GO:0090407, GO:1901135, GO:1901137, GO:1901293, GO:1901360, GO:1901362, GO:1901576		Bifidobacteriales				nrdG		iE2348C_1286.E2348C_4563		O	MTQEWRRTEGTTSAEGSASVVESSNEAMTDVSDSPLAVAQPVKKMPRLHDFAAGESGRGPGIPTPLSNNPKAGQWTSARMSHNMIADYKRFLMTDGEGIRCSLYVSGCPFHCEQCYNASIWDFQAGHEYNDRLEAQIMDDLAQSFVQGITFLGGEPLLNTGVLLPLARRIRKRFGHTKDIWCWTGYTWEELMRDGESADKMELLREIDILVDGRYLKDRHDSLLQFRGSSNQRIIDVPASLERGEVVIWGKLHDQERFIPEIYGHERAAGEGDAS
34347	GC_00001250	core	LH_775	1293	27	27	1	1	0.97051	0.961598	0.966034		Activation of anaerobic ribonucleoside-triphosphate reductase under anaerobic conditions by generation of an organic free radical, using S-adenosylmethionine and reduced flavodoxin as cosubstrates to produce 5'-deoxy-adenosine		ko00000, ko01000	35760.BCHO_1489	unknown		ko:K04068				1.97.1.4		GO:0003674, GO:0003824, GO:0005488, GO:0005575, GO:0005622, GO:0005623, GO:0005737, GO:0006139, GO:0006725, GO:0006753, GO:0006793, GO:0006796, GO:0006807, GO:0008150, GO:0008152, GO:0008998, GO:0009058, GO:0009117, GO:0009165, GO:0009262, GO:0009263, GO:0009265, GO:0009394, GO:0009987, GO:0015949, GO:0016491, GO:0016725, GO:0016728, GO:0018130, GO:0019438, GO:0019637, GO:0019692, GO:0031250, GO:0032991, GO:0034641, GO:0034654, GO:0044237, GO:0044238, GO:0044249, GO:0044271, GO:0044281, GO:0044424, GO:0044444, GO:0044464, GO:0046385, GO:0046483, GO:0048037, GO:0051536, GO:0051539, GO:0051540, GO:0055086, GO:0055114, GO:0071704, GO:0090407, GO:1901135, GO:1901137, GO:1901293, GO:1901360, GO:1901362, GO:1901576		Bifidobacteriales				nrdG		iE2348C_1286.E2348C_4563		O	MTQEWRRTEGTTSAEGSASVVESSNEAMTDVSDSPLAAAQPVKKMPRLHDFAAGESGRGPGIPTPLSNNPKAGQWTSARMSHNMIADYKRFLMTDGEGIRCSLYVSGCPFHCEQCYNASIWDFQAGHEYNDRLEAQIMDDLAQSFVQGITFLGGEPLLNTGVLLPLARRIRERFGHDKDIWCWTGYTWEELMRDGESADKMELLREIDILVDGRYLKDRHDSLLQFRGSSNQRIIDVPASLERGEVVIWGKLHDQERFIPEIYGHERAAGEGDAS
34348	GC_00001250	core	LH_799	1452	27	27	1	1	0.97051	0.961598	0.966034		Activation of anaerobic ribonucleoside-triphosphate reductase under anaerobic conditions by generation of an organic free radical, using S-adenosylmethionine and reduced flavodoxin as cosubstrates to produce 5'-deoxy-adenosine		ko00000, ko01000	35760.BCHO_1489	unknown		ko:K04068				1.97.1.4		GO:0003674, GO:0003824, GO:0005488, GO:0005575, GO:0005622, GO:0005623, GO:0005737, GO:0006139, GO:0006725, GO:0006753, GO:0006793, GO:0006796, GO:0006807, GO:0008150, GO:0008152, GO:0008998, GO:0009058, GO:0009117, GO:0009165, GO:0009262, GO:0009263, GO:0009265, GO:0009394, GO:0009987, GO:0015949, GO:0016491, GO:0016725, GO:0016728, GO:0018130, GO:0019438, GO:0019637, GO:0019692, GO:0031250, GO:0032991, GO:0034641, GO:0034654, GO:0044237, GO:0044238, GO:0044249, GO:0044271, GO:0044281, GO:0044424, GO:0044444, GO:0044464, GO:0046385, GO:0046483, GO:0048037, GO:0051536, GO:0051539, GO:0051540, GO:0055086, GO:0055114, GO:0071704, GO:0090407, GO:1901135, GO:1901137, GO:1901293, GO:1901360, GO:1901362, GO:1901576		Bifidobacteriales				nrdG		iE2348C_1286.E2348C_4563		O	MTQEWRRTEGTTSAEGSASVVESSNEAMTDVSDSPLAAAQPVKKMPRLHDFAAGESGRGPGIPTPLSNNPKAGQWTSARMSHNMIADYKRFLMTDGEGIRCSLYVSGCPFHCEQCYNASIWDFQAGHEYNDRLEAQIMDDLAQSFVQGITFLGGEPLLNTGVLLPLARRIRERFGHDKDIWCWTGYTWEELMRDGESADKMELLREIDILVDGRYLKDRHDSLLQFRGSSNQRIIDVPASLERGEVVIWGKLHDQERFIPEIYGHERAAGEGDAS
34349	GC_00001250	core	LH_805	1855	27	27	1	1	0.97051	0.961598	0.966034		Activation of anaerobic ribonucleoside-triphosphate reductase under anaerobic conditions by generation of an organic free radical, using S-adenosylmethionine and reduced flavodoxin as cosubstrates to produce 5'-deoxy-adenosine		ko00000, ko01000	35760.BCHO_1489	unknown		ko:K04068				1.97.1.4		GO:0003674, GO:0003824, GO:0005488, GO:0005575, GO:0005622, GO:0005623, GO:0005737, GO:0006139, GO:0006725, GO:0006753, GO:0006793, GO:0006796, GO:0006807, GO:0008150, GO:0008152, GO:0008998, GO:0009058, GO:0009117, GO:0009165, GO:0009262, GO:0009263, GO:0009265, GO:0009394, GO:0009987, GO:0015949, GO:0016491, GO:0016725, GO:0016728, GO:0018130, GO:0019438, GO:0019637, GO:0019692, GO:0031250, GO:0032991, GO:0034641, GO:0034654, GO:0044237, GO:0044238, GO:0044249, GO:0044271, GO:0044281, GO:0044424, GO:0044444, GO:0044464, GO:0046385, GO:0046483, GO:0048037, GO:0051536, GO:0051539, GO:0051540, GO:0055086, GO:0055114, GO:0071704, GO:0090407, GO:1901135, GO:1901137, GO:1901293, GO:1901360, GO:1901362, GO:1901576		Bifidobacteriales				nrdG		iE2348C_1286.E2348C_4563		O	MTQEWRRTEGTTSAEGSASVVESSNEAMTDVSDSPLAAAQPVKKMPRLHDFAAGESGRGPGIPTPLSNNPKAGQWTSARMSHNMIADYKRFLMTDGEGIRCSLYVSGCPFHCEQCYNASIWDFQAGHEYNDRLEAQIMDDLAQSFVQGITFLGGEPLLNTGVLLPLARKIRERFGHTKDIWCWTGYTWEELMREGESPDKLDLLREIDILVDGRYLKDRHDSLLQFRGSSNQRIIDVPASLERGEVVIWGKLHDQERFIPEIYGHERAAGEGDAS
34350	GC_00001250	core	LH_867	1644	27	27	1	1	0.97051	0.961598	0.966034		Activation of anaerobic ribonucleoside-triphosphate reductase under anaerobic conditions by generation of an organic free radical, using S-adenosylmethionine and reduced flavodoxin as cosubstrates to produce 5'-deoxy-adenosine		ko00000, ko01000	35760.BCHO_1489	unknown		ko:K04068				1.97.1.4		GO:0003674, GO:0003824, GO:0005488, GO:0005575, GO:0005622, GO:0005623, GO:0005737, GO:0006139, GO:0006725, GO:0006753, GO:0006793, GO:0006796, GO:0006807, GO:0008150, GO:0008152, GO:0008998, GO:0009058, GO:0009117, GO:0009165, GO:0009262, GO:0009263, GO:0009265, GO:0009394, GO:0009987, GO:0015949, GO:0016491, GO:0016725, GO:0016728, GO:0018130, GO:0019438, GO:0019637, GO:0019692, GO:0031250, GO:0032991, GO:0034641, GO:0034654, GO:0044237, GO:0044238, GO:0044249, GO:0044271, GO:0044281, GO:0044424, GO:0044444, GO:0044464, GO:0046385, GO:0046483, GO:0048037, GO:0051536, GO:0051539, GO:0051540, GO:0055086, GO:0055114, GO:0071704, GO:0090407, GO:1901135, GO:1901137, GO:1901293, GO:1901360, GO:1901362, GO:1901576		Bifidobacteriales				nrdG		iE2348C_1286.E2348C_4563		O	MTQEWRRTEGTTSAEGSASVVESSTEAMTDVSDSPLAAAQPVKKMPRLHDFAAGESGRGPGIPTPLSNNPKAGQWTSARMSHNMIADYKRFLMTDGEGIRCSLYVSGCPFHCEQCYNASIWDFQTGHEYNDRLEAQIMDDLAQSFVQGITFLGGEPLLNTGMLLPLARKIRERFGHTKDIWCWTGYTWEELMRDGESADKMELLREIDILVDGRYLKDRHDSLLQFRGSSNQRIIDVPASLERGEVVIWGKLHDQERFIPEIYGHERAAGEGDAS
34351	GC_00001250	core	LH_872	1354	27	27	1	1	0.97051	0.961598	0.966034		Activation of anaerobic ribonucleoside-triphosphate reductase under anaerobic conditions by generation of an organic free radical, using S-adenosylmethionine and reduced flavodoxin as cosubstrates to produce 5'-deoxy-adenosine		ko00000, ko01000	35760.BCHO_1489	unknown		ko:K04068				1.97.1.4		GO:0003674, GO:0003824, GO:0005488, GO:0005575, GO:0005622, GO:0005623, GO:0005737, GO:0006139, GO:0006725, GO:0006753, GO:0006793, GO:0006796, GO:0006807, GO:0008150, GO:0008152, GO:0008998, GO:0009058, GO:0009117, GO:0009165, GO:0009262, GO:0009263, GO:0009265, GO:0009394, GO:0009987, GO:0015949, GO:0016491, GO:0016725, GO:0016728, GO:0018130, GO:0019438, GO:0019637, GO:0019692, GO:0031250, GO:0032991, GO:0034641, GO:0034654, GO:0044237, GO:0044238, GO:0044249, GO:0044271, GO:0044281, GO:0044424, GO:0044444, GO:0044464, GO:0046385, GO:0046483, GO:0048037, GO:0051536, GO:0051539, GO:0051540, GO:0055086, GO:0055114, GO:0071704, GO:0090407, GO:1901135, GO:1901137, GO:1901293, GO:1901360, GO:1901362, GO:1901576		Bifidobacteriales				nrdG		iE2348C_1286.E2348C_4563		O	MTQEWRRTEGTTSAEGSASVVESSTEAMTDVSDSPLAAAQPVKKMPRLHDFAAGESGRGPGIPTPLSNNPKAGQWTSARMSHNMIADYKRFLMTDGEGIRCSLYVSGCPFHCEQCYNASIWDFQTGHEYNDRLEAQIMDDLAQSFVQGITFLGGEPLLNTGMLLPLARKIRERFGHTKDIWCWTGYTWEELMRDGESADKMELLREIDILVDGRYLKDRHDSLLQFRGSSNQRIIDVPASLERGEVVIWGKLHDQERFIPEIYGHERAAGEGDAS
34352	GC_00001250	core	LH_874	1710	27	27	1	1	0.97051	0.961598	0.966034		Activation of anaerobic ribonucleoside-triphosphate reductase under anaerobic conditions by generation of an organic free radical, using S-adenosylmethionine and reduced flavodoxin as cosubstrates to produce 5'-deoxy-adenosine		ko00000, ko01000	35760.BCHO_1489	unknown		ko:K04068				1.97.1.4		GO:0003674, GO:0003824, GO:0005488, GO:0005575, GO:0005622, GO:0005623, GO:0005737, GO:0006139, GO:0006725, GO:0006753, GO:0006793, GO:0006796, GO:0006807, GO:0008150, GO:0008152, GO:0008998, GO:0009058, GO:0009117, GO:0009165, GO:0009262, GO:0009263, GO:0009265, GO:0009394, GO:0009987, GO:0015949, GO:0016491, GO:0016725, GO:0016728, GO:0018130, GO:0019438, GO:0019637, GO:0019692, GO:0031250, GO:0032991, GO:0034641, GO:0034654, GO:0044237, GO:0044238, GO:0044249, GO:0044271, GO:0044281, GO:0044424, GO:0044444, GO:0044464, GO:0046385, GO:0046483, GO:0048037, GO:0051536, GO:0051539, GO:0051540, GO:0055086, GO:0055114, GO:0071704, GO:0090407, GO:1901135, GO:1901137, GO:1901293, GO:1901360, GO:1901362, GO:1901576		Bifidobacteriales				nrdG		iE2348C_1286.E2348C_4563		O	MTQEWRRTEGTTSAEGSASVVESSTEAMTDVSDSPLAAAQPVKKMPRLHDFAAGESGRGPGIPTPLSNNPKAGQWTSARMSHNMIADYKRFLMTDGEGIRCSLYVSGCPFHCEQCYNASIWDFQTGHEYNDRLEAQIMDDLAQSFVQGITFLGGEPLLNTGMLLPLARKIRERFGHTKDIWCWTGYTWEELMRDGESADKMELLREIDILVDGRYLKDRHDSLLQFRGSSNQRIIDVPASLERGEVVIWGKLHDQERFIPEIYGHERAAGEGDAS
34353	GC_00001250	core	LH_876	1495	27	27	1	1	0.97051	0.961598	0.966034		Activation of anaerobic ribonucleoside-triphosphate reductase under anaerobic conditions by generation of an organic free radical, using S-adenosylmethionine and reduced flavodoxin as cosubstrates to produce 5'-deoxy-adenosine		ko00000, ko01000	35760.BCHO_1489	unknown		ko:K04068				1.97.1.4		GO:0003674, GO:0003824, GO:0005488, GO:0005575, GO:0005622, GO:0005623, GO:0005737, GO:0006139, GO:0006725, GO:0006753, GO:0006793, GO:0006796, GO:0006807, GO:0008150, GO:0008152, GO:0008998, GO:0009058, GO:0009117, GO:0009165, GO:0009262, GO:0009263, GO:0009265, GO:0009394, GO:0009987, GO:0015949, GO:0016491, GO:0016725, GO:0016728, GO:0018130, GO:0019438, GO:0019637, GO:0019692, GO:0031250, GO:0032991, GO:0034641, GO:0034654, GO:0044237, GO:0044238, GO:0044249, GO:0044271, GO:0044281, GO:0044424, GO:0044444, GO:0044464, GO:0046385, GO:0046483, GO:0048037, GO:0051536, GO:0051539, GO:0051540, GO:0055086, GO:0055114, GO:0071704, GO:0090407, GO:1901135, GO:1901137, GO:1901293, GO:1901360, GO:1901362, GO:1901576		Bifidobacteriales				nrdG		iE2348C_1286.E2348C_4563		O	MTQEWRRTEGTTSAEGSASVVESSTEAMTDVSDSPLAAAQPVKKMPRLHDFAAGESGRGPGIPTPLSNNPKAGQWTSARMSHNMIADYKRFLMTDGEGIRCSLYVSGCPFHCEQCYNASIWDFQTGHEYNDRLEAQIMDDLAQSFVQGITFLGGEPLLNTGMLLPLARKIRERFGHTKDIWCWTGYTWEELMRDGESADKMELLREIDILVDGRYLKDRHDSLLQFRGSSNQRIIDVPASLERGEVVIWGKLHDQERFIPEIYGHERAAGEGDAS
34354	GC_00001250	core	LH_911	1390	27	27	1	1	0.97051	0.961598	0.966034		Activation of anaerobic ribonucleoside-triphosphate reductase under anaerobic conditions by generation of an organic free radical, using S-adenosylmethionine and reduced flavodoxin as cosubstrates to produce 5'-deoxy-adenosine		ko00000, ko01000	35760.BCHO_1489	unknown		ko:K04068				1.97.1.4		GO:0003674, GO:0003824, GO:0005488, GO:0005575, GO:0005622, GO:0005623, GO:0005737, GO:0006139, GO:0006725, GO:0006753, GO:0006793, GO:0006796, GO:0006807, GO:0008150, GO:0008152, GO:0008998, GO:0009058, GO:0009117, GO:0009165, GO:0009262, GO:0009263, GO:0009265, GO:0009394, GO:0009987, GO:0015949, GO:0016491, GO:0016725, GO:0016728, GO:0018130, GO:0019438, GO:0019637, GO:0019692, GO:0031250, GO:0032991, GO:0034641, GO:0034654, GO:0044237, GO:0044238, GO:0044249, GO:0044271, GO:0044281, GO:0044424, GO:0044444, GO:0044464, GO:0046385, GO:0046483, GO:0048037, GO:0051536, GO:0051539, GO:0051540, GO:0055086, GO:0055114, GO:0071704, GO:0090407, GO:1901135, GO:1901137, GO:1901293, GO:1901360, GO:1901362, GO:1901576		Bifidobacteriales				nrdG		iE2348C_1286.E2348C_4563		O	MTQEWRRTEGTTSAEGSASVVESSTEAMTDVSDSPLAAAQPVKKMPRLHDFAAGESGRGPGIPTPLSNNPKAGQWTSARMSHNMIADYKRFLMTDGEGIRCSLYVSGCPFHCEQCYNASIWDFQTGHEYNDRLEAQIMDDLAQSFVQGITFLGGEPLLNTGMLLPLARKIRERFGHTKDIWCWTGYTWEELMRDGESADKMELLREIDILVDGRYLKDRHDSLLQFRGSSNQRIIDVPASLERGEVVIWGKLHDQERFIPEIYGHERAAGEGDAS
34355	GC_00001250	core	LH_912	1236	27	27	1	1	0.97051	0.961598	0.966034		Activation of anaerobic ribonucleoside-triphosphate reductase under anaerobic conditions by generation of an organic free radical, using S-adenosylmethionine and reduced flavodoxin as cosubstrates to produce 5'-deoxy-adenosine		ko00000, ko01000	35760.BCHO_1489	unknown		ko:K04068				1.97.1.4		GO:0003674, GO:0003824, GO:0005488, GO:0005575, GO:0005622, GO:0005623, GO:0005737, GO:0006139, GO:0006725, GO:0006753, GO:0006793, GO:0006796, GO:0006807, GO:0008150, GO:0008152, GO:0008998, GO:0009058, GO:0009117, GO:0009165, GO:0009262, GO:0009263, GO:0009265, GO:0009394, GO:0009987, GO:0015949, GO:0016491, GO:0016725, GO:0016728, GO:0018130, GO:0019438, GO:0019637, GO:0019692, GO:0031250, GO:0032991, GO:0034641, GO:0034654, GO:0044237, GO:0044238, GO:0044249, GO:0044271, GO:0044281, GO:0044424, GO:0044444, GO:0044464, GO:0046385, GO:0046483, GO:0048037, GO:0051536, GO:0051539, GO:0051540, GO:0055086, GO:0055114, GO:0071704, GO:0090407, GO:1901135, GO:1901137, GO:1901293, GO:1901360, GO:1901362, GO:1901576		Bifidobacteriales				nrdG		iE2348C_1286.E2348C_4563		O	MTQEWRRTEGTTSAEGSASVVESSTEAMTDVSDSPLAAAQPVKKMPRLHDFAAGESGRGPGIPTPLSNNPKAGQWTSARMSHNMIADYKRFLMTDGEGIRCSLYVSGCPFHCEQCYNASIWDFQTGHEYNDRLEAQIMDDLAQSFVQGITFLGGEPLLNTGMLLPLARKIRERFGHTKDIWCWTGYTWEELMRDGESADKMELLREIDILVDGRYLKDRHDSLLQFRGSSNQRIIDVPASLERGEVVIWGKLHDQERFIPEIYGHERAAGEGDAS
34356	GC_00001250	core	LH_917	1668	27	27	1	1	0.97051	0.961598	0.966034		Activation of anaerobic ribonucleoside-triphosphate reductase under anaerobic conditions by generation of an organic free radical, using S-adenosylmethionine and reduced flavodoxin as cosubstrates to produce 5'-deoxy-adenosine		ko00000, ko01000	35760.BCHO_1489	unknown		ko:K04068				1.97.1.4		GO:0003674, GO:0003824, GO:0005488, GO:0005575, GO:0005622, GO:0005623, GO:0005737, GO:0006139, GO:0006725, GO:0006753, GO:0006793, GO:0006796, GO:0006807, GO:0008150, GO:0008152, GO:0008998, GO:0009058, GO:0009117, GO:0009165, GO:0009262, GO:0009263, GO:0009265, GO:0009394, GO:0009987, GO:0015949, GO:0016491, GO:0016725, GO:0016728, GO:0018130, GO:0019438, GO:0019637, GO:0019692, GO:0031250, GO:0032991, GO:0034641, GO:0034654, GO:0044237, GO:0044238, GO:0044249, GO:0044271, GO:0044281, GO:0044424, GO:0044444, GO:0044464, GO:0046385, GO:0046483, GO:0048037, GO:0051536, GO:0051539, GO:0051540, GO:0055086, GO:0055114, GO:0071704, GO:0090407, GO:1901135, GO:1901137, GO:1901293, GO:1901360, GO:1901362, GO:1901576		Bifidobacteriales				nrdG		iE2348C_1286.E2348C_4563		O	MTQEWRRTEGTTSAEGSASVVESSTEAMTDVSDSPLAAAQPVKKMPRLHDFAAGESGRGPGIPTPLSNNPKAGQWTSARMSHNMIADYKRFLMTDGEGIRCSLYVSGCPFHCEQCYNASIWDFQTGHEYNDRLEAQIMDDLAQSFVQGITFLGGEPLLNTGMLLPLARKIRERFGHTKDIWCWTGYTWEELMRDGESADKMELLREIDILVDGRYLKDRHDSLLQFRGSSNQRIIDVPASLERGEVVIWGKLHDQERFIPEIYGHERAAGEGDAS
34357	GC_00001250	core	LH_921	1645	27	27	1	1	0.97051	0.961598	0.966034		Activation of anaerobic ribonucleoside-triphosphate reductase under anaerobic conditions by generation of an organic free radical, using S-adenosylmethionine and reduced flavodoxin as cosubstrates to produce 5'-deoxy-adenosine		ko00000, ko01000	35760.BCHO_1489	unknown		ko:K04068				1.97.1.4		GO:0003674, GO:0003824, GO:0005488, GO:0005575, GO:0005622, GO:0005623, GO:0005737, GO:0006139, GO:0006725, GO:0006753, GO:0006793, GO:0006796, GO:0006807, GO:0008150, GO:0008152, GO:0008998, GO:0009058, GO:0009117, GO:0009165, GO:0009262, GO:0009263, GO:0009265, GO:0009394, GO:0009987, GO:0015949, GO:0016491, GO:0016725, GO:0016728, GO:0018130, GO:0019438, GO:0019637, GO:0019692, GO:0031250, GO:0032991, GO:0034641, GO:0034654, GO:0044237, GO:0044238, GO:0044249, GO:0044271, GO:0044281, GO:0044424, GO:0044444, GO:0044464, GO:0046385, GO:0046483, GO:0048037, GO:0051536, GO:0051539, GO:0051540, GO:0055086, GO:0055114, GO:0071704, GO:0090407, GO:1901135, GO:1901137, GO:1901293, GO:1901360, GO:1901362, GO:1901576		Bifidobacteriales				nrdG		iE2348C_1286.E2348C_4563		O	MTQEWRRTEGTTSAEGSASVVESSTEAMTDVSDSPLAAAQPVKKMPRLHDFAAGESGRGPGIPTPLSNNPKAGQWTSARMSHNMIADYKRFLMTDGEGIRCSLYVSGCPFHCEQCYNASIWDFQTGHEYNDRLEAQIMDDLAQSFVQGITFLGGEPLLNTGMLLPLARKIRERFGHTKDIWCWTGYTWEELMRDGESADKMELLREIDILVDGRYLKDRHDSLLQFRGSSNQRIIDVPASLERGEVVIWGKLHDQERFIPEIYGHERAAGEGDAS
34358	GC_00001250	core	LH_946	1657	27	27	1	1	0.97051	0.961598	0.966034		Activation of anaerobic ribonucleoside-triphosphate reductase under anaerobic conditions by generation of an organic free radical, using S-adenosylmethionine and reduced flavodoxin as cosubstrates to produce 5'-deoxy-adenosine		ko00000, ko01000	35760.BCHO_1489	unknown		ko:K04068				1.97.1.4		GO:0003674, GO:0003824, GO:0005488, GO:0005575, GO:0005622, GO:0005623, GO:0005737, GO:0006139, GO:0006725, GO:0006753, GO:0006793, GO:0006796, GO:0006807, GO:0008150, GO:0008152, GO:0008998, GO:0009058, GO:0009117, GO:0009165, GO:0009262, GO:0009263, GO:0009265, GO:0009394, GO:0009987, GO:0015949, GO:0016491, GO:0016725, GO:0016728, GO:0018130, GO:0019438, GO:0019637, GO:0019692, GO:0031250, GO:0032991, GO:0034641, GO:0034654, GO:0044237, GO:0044238, GO:0044249, GO:0044271, GO:0044281, GO:0044424, GO:0044444, GO:0044464, GO:0046385, GO:0046483, GO:0048037, GO:0051536, GO:0051539, GO:0051540, GO:0055086, GO:0055114, GO:0071704, GO:0090407, GO:1901135, GO:1901137, GO:1901293, GO:1901360, GO:1901362, GO:1901576		Bifidobacteriales				nrdG		iE2348C_1286.E2348C_4563		O	MTQEWRRTEGTTSAEGSASVVESSTEAMTDVSDSPLAAAQPVKKMPRLHDFAAGESGRGPGIPTPLSNNPKAGQWTSARMSHNMIADYKRFLMTDGEGIRCSLYVSGCPFHCEQCYNASIWDFQTGHEYNDRLEAQIMDDLAQSFVQGITFLGGEPLLNTGMLLPLARKIRERFGHTKDIWCWTGYTWEELMRDGESADKMELLREIDILVDGRYLKDRHDSLLQFRGSSNQRIIDVPASLERGEVVIWGKLHDQERFIPEIYGHERAAGEGDAS
34359	GC_00001250	core	LH_949	1499	27	27	1	1	0.97051	0.961598	0.966034		Activation of anaerobic ribonucleoside-triphosphate reductase under anaerobic conditions by generation of an organic free radical, using S-adenosylmethionine and reduced flavodoxin as cosubstrates to produce 5'-deoxy-adenosine		ko00000, ko01000	35760.BCHO_1489	unknown		ko:K04068				1.97.1.4		GO:0003674, GO:0003824, GO:0005488, GO:0005575, GO:0005622, GO:0005623, GO:0005737, GO:0006139, GO:0006725, GO:0006753, GO:0006793, GO:0006796, GO:0006807, GO:0008150, GO:0008152, GO:0008998, GO:0009058, GO:0009117, GO:0009165, GO:0009262, GO:0009263, GO:0009265, GO:0009394, GO:0009987, GO:0015949, GO:0016491, GO:0016725, GO:0016728, GO:0018130, GO:0019438, GO:0019637, GO:0019692, GO:0031250, GO:0032991, GO:0034641, GO:0034654, GO:0044237, GO:0044238, GO:0044249, GO:0044271, GO:0044281, GO:0044424, GO:0044444, GO:0044464, GO:0046385, GO:0046483, GO:0048037, GO:0051536, GO:0051539, GO:0051540, GO:0055086, GO:0055114, GO:0071704, GO:0090407, GO:1901135, GO:1901137, GO:1901293, GO:1901360, GO:1901362, GO:1901576		Bifidobacteriales				nrdG		iE2348C_1286.E2348C_4563		O	MTQEWRRTEGTTSAEGSASVVESSTEAMTDVSDSPLAAAQPVKKMPRLHDFAAGESGRGPGIPTPLSNNPKAGQWTSARMSHNMIADYKRFLMTDGEGIRCSLYVSGCPFHCEQCYNASIWDFQTGHEYNDRLEAQIMDDLAQSFVQGITFLGGEPLLNTGMLLPLARKIRERFGHTKDIWCWTGYTWEELMRDGESADKMELLREIDILVDGRYLKDRHDSLLQFRGSSNQRIIDVPASLERGEVVIWGKLHDQERFIPEIYGHERAAGEGDAS
34360	GC_00001250	core	LH_950	1635	27	27	1	1	0.97051	0.961598	0.966034		Activation of anaerobic ribonucleoside-triphosphate reductase under anaerobic conditions by generation of an organic free radical, using S-adenosylmethionine and reduced flavodoxin as cosubstrates to produce 5'-deoxy-adenosine		ko00000, ko01000	35760.BCHO_1489	unknown		ko:K04068				1.97.1.4		GO:0003674, GO:0003824, GO:0005488, GO:0005575, GO:0005622, GO:0005623, GO:0005737, GO:0006139, GO:0006725, GO:0006753, GO:0006793, GO:0006796, GO:0006807, GO:0008150, GO:0008152, GO:0008998, GO:0009058, GO:0009117, GO:0009165, GO:0009262, GO:0009263, GO:0009265, GO:0009394, GO:0009987, GO:0015949, GO:0016491, GO:0016725, GO:0016728, GO:0018130, GO:0019438, GO:0019637, GO:0019692, GO:0031250, GO:0032991, GO:0034641, GO:0034654, GO:0044237, GO:0044238, GO:0044249, GO:0044271, GO:0044281, GO:0044424, GO:0044444, GO:0044464, GO:0046385, GO:0046483, GO:0048037, GO:0051536, GO:0051539, GO:0051540, GO:0055086, GO:0055114, GO:0071704, GO:0090407, GO:1901135, GO:1901137, GO:1901293, GO:1901360, GO:1901362, GO:1901576		Bifidobacteriales				nrdG		iE2348C_1286.E2348C_4563		O	MTQEWRRTEGTTSAEGSAGIVESSTEAMTDVSDSPLAVAQPVKKMPRLHDFAAGESGRGPGIPTPLSNNPKAGQWTSARMSHNMIADYKRFLMTDGEGIRCSLYVSGCPFHCEQCYNASIWDFQAGHEYNDWLEAQIMDDLAQSFVQGITFLGGEPLLNTGVLLPLARKIRERFGHDKDIWCWTGYTWEELMREGESADKMELLREIDILVDGRYLKDQHDSLLQFRGSSNQRIIDVPASLERGEAVIWSKLHDQERFIPEIYGHERAAGEGDAS
34361	GC_00001250	core	LH_951	1496	27	27	1	1	0.97051	0.961598	0.966034		Activation of anaerobic ribonucleoside-triphosphate reductase under anaerobic conditions by generation of an organic free radical, using S-adenosylmethionine and reduced flavodoxin as cosubstrates to produce 5'-deoxy-adenosine		ko00000, ko01000	35760.BCHO_1489	unknown		ko:K04068				1.97.1.4		GO:0003674, GO:0003824, GO:0005488, GO:0005575, GO:0005622, GO:0005623, GO:0005737, GO:0006139, GO:0006725, GO:0006753, GO:0006793, GO:0006796, GO:0006807, GO:0008150, GO:0008152, GO:0008998, GO:0009058, GO:0009117, GO:0009165, GO:0009262, GO:0009263, GO:0009265, GO:0009394, GO:0009987, GO:0015949, GO:0016491, GO:0016725, GO:0016728, GO:0018130, GO:0019438, GO:0019637, GO:0019692, GO:0031250, GO:0032991, GO:0034641, GO:0034654, GO:0044237, GO:0044238, GO:0044249, GO:0044271, GO:0044281, GO:0044424, GO:0044444, GO:0044464, GO:0046385, GO:0046483, GO:0048037, GO:0051536, GO:0051539, GO:0051540, GO:0055086, GO:0055114, GO:0071704, GO:0090407, GO:1901135, GO:1901137, GO:1901293, GO:1901360, GO:1901362, GO:1901576		Bifidobacteriales				nrdG		iE2348C_1286.E2348C_4563		O	MTQEWRRTEGTTSAEGSASVVESSTEAMTDVSDSPLAAAQPVKKMPRLHDFAAGESGRGPGIPTPLSNNPKAGQWTSARMSHNMIADYKRFLMTDGEGIRCSLYVSGCPFHCEQCYNASIWDFQTGHEYNDRLEAQIMDDLAQSFVQGITFLGGEPLLNTGMLLPLARKIRERFGHTKDIWCWTGYTWEELMRDGESADKMELLREIDILVDGRYLKDRHDSLLQFRGSSNQRIIDVPASLERGEVVIWGKLHDQERFIPEIYGHERAAGEGDAS
34362	GC_00001250	core	LH_955	1412	27	27	1	1	0.97051	0.961598	0.966034		Activation of anaerobic ribonucleoside-triphosphate reductase under anaerobic conditions by generation of an organic free radical, using S-adenosylmethionine and reduced flavodoxin as cosubstrates to produce 5'-deoxy-adenosine		ko00000, ko01000	35760.BCHO_1489	unknown		ko:K04068				1.97.1.4		GO:0003674, GO:0003824, GO:0005488, GO:0005575, GO:0005622, GO:0005623, GO:0005737, GO:0006139, GO:0006725, GO:0006753, GO:0006793, GO:0006796, GO:0006807, GO:0008150, GO:0008152, GO:0008998, GO:0009058, GO:0009117, GO:0009165, GO:0009262, GO:0009263, GO:0009265, GO:0009394, GO:0009987, GO:0015949, GO:0016491, GO:0016725, GO:0016728, GO:0018130, GO:0019438, GO:0019637, GO:0019692, GO:0031250, GO:0032991, GO:0034641, GO:0034654, GO:0044237, GO:0044238, GO:0044249, GO:0044271, GO:0044281, GO:0044424, GO:0044444, GO:0044464, GO:0046385, GO:0046483, GO:0048037, GO:0051536, GO:0051539, GO:0051540, GO:0055086, GO:0055114, GO:0071704, GO:0090407, GO:1901135, GO:1901137, GO:1901293, GO:1901360, GO:1901362, GO:1901576		Bifidobacteriales				nrdG		iE2348C_1286.E2348C_4563		O	MTQEWRRTEGTTSAEGSASVVESSNEAMTDVSDSPLAVAQPVKKMPRLHDFAAGESGRGPGIPTPLSNNPKAGQWTSARMSHNMIADYKRFLMTDGEGIRCSLYVSGCPFHCEQCYNASIWDFQAGHEYNDRLEAQIMDDLAQSFVQGITFLGGEPLLNTGVLLPLARKIRERFGHTKDIWCWTGYTWEELMRDGESADKMELLREIDILVDGRYLKDRHDSLLQFRGSSNQRIIDVPASLERGEVVIWGKLHDQERFIPEIYGHERAAGEGDAS
34363	GC_00001250	core	LH_956	1562	27	27	1	1	0.97051	0.961598	0.966034		Activation of anaerobic ribonucleoside-triphosphate reductase under anaerobic conditions by generation of an organic free radical, using S-adenosylmethionine and reduced flavodoxin as cosubstrates to produce 5'-deoxy-adenosine		ko00000, ko01000	35760.BCHO_1489	unknown		ko:K04068				1.97.1.4		GO:0003674, GO:0003824, GO:0005488, GO:0005575, GO:0005622, GO:0005623, GO:0005737, GO:0006139, GO:0006725, GO:0006753, GO:0006793, GO:0006796, GO:0006807, GO:0008150, GO:0008152, GO:0008998, GO:0009058, GO:0009117, GO:0009165, GO:0009262, GO:0009263, GO:0009265, GO:0009394, GO:0009987, GO:0015949, GO:0016491, GO:0016725, GO:0016728, GO:0018130, GO:0019438, GO:0019637, GO:0019692, GO:0031250, GO:0032991, GO:0034641, GO:0034654, GO:0044237, GO:0044238, GO:0044249, GO:0044271, GO:0044281, GO:0044424, GO:0044444, GO:0044464, GO:0046385, GO:0046483, GO:0048037, GO:0051536, GO:0051539, GO:0051540, GO:0055086, GO:0055114, GO:0071704, GO:0090407, GO:1901135, GO:1901137, GO:1901293, GO:1901360, GO:1901362, GO:1901576		Bifidobacteriales				nrdG		iE2348C_1286.E2348C_4563		O	MTQEWRRTEGTTSAEGSASVVESSTEAMTDVSDSPLAAAQPVKKMPRLHDFAAGESGRGPGIPTPLSNNPKAGQWTSARMSHNMIADYKRFLMTDGEGIRCSLYVSGCPFHCEQCYNASIWDFQTGHEYNDRLEAQIMDDLAQSFVQGITFLGGEPLLNTGMLLPLARKIRERFGHTKDIWCWTGYTWEELMRDGESADKMELLREIDILVDGRYLKDRHDSLLQFRGSSNQRIIDVPASLERGEVVIWGKLHDQERFIPEIYGHERAAGEGDAS
34364	GC_00001250	core	LH_961	1644	27	27	1	1	0.97051	0.961598	0.966034		Activation of anaerobic ribonucleoside-triphosphate reductase under anaerobic conditions by generation of an organic free radical, using S-adenosylmethionine and reduced flavodoxin as cosubstrates to produce 5'-deoxy-adenosine		ko00000, ko01000	35760.BCHO_1489	unknown		ko:K04068				1.97.1.4		GO:0003674, GO:0003824, GO:0005488, GO:0005575, GO:0005622, GO:0005623, GO:0005737, GO:0006139, GO:0006725, GO:0006753, GO:0006793, GO:0006796, GO:0006807, GO:0008150, GO:0008152, GO:0008998, GO:0009058, GO:0009117, GO:0009165, GO:0009262, GO:0009263, GO:0009265, GO:0009394, GO:0009987, GO:0015949, GO:0016491, GO:0016725, GO:0016728, GO:0018130, GO:0019438, GO:0019637, GO:0019692, GO:0031250, GO:0032991, GO:0034641, GO:0034654, GO:0044237, GO:0044238, GO:0044249, GO:0044271, GO:0044281, GO:0044424, GO:0044444, GO:0044464, GO:0046385, GO:0046483, GO:0048037, GO:0051536, GO:0051539, GO:0051540, GO:0055086, GO:0055114, GO:0071704, GO:0090407, GO:1901135, GO:1901137, GO:1901293, GO:1901360, GO:1901362, GO:1901576		Bifidobacteriales				nrdG		iE2348C_1286.E2348C_4563		O	MTQEWRRTEGTTSAEGSASVVESSTEAMTDVSDSPLAAAQPVKKMPRLHDFAAGESGRGPGIPTPLSNNPKAGQWTSARMSHNMIADYKRFLMTDGEGIRCSLYVSGCPFHCEQCYNASIWDFQTGHEYNDRLEAQIMDDLAQSFVQGITFLGGEPLLNTGMLLPLARKIRERFGHTKDIWCWTGYTWEELMRDGESADKMELLREIDILVDGRYLKDRHDSLLQFRGSSNQRIIDVPASLERGEVVIWGKLHDQERFIPEIYGHERAAGEGDAS
34365	GC_00001250	core	LH_964	1568	27	27	1	1	0.97051	0.961598	0.966034		Activation of anaerobic ribonucleoside-triphosphate reductase under anaerobic conditions by generation of an organic free radical, using S-adenosylmethionine and reduced flavodoxin as cosubstrates to produce 5'-deoxy-adenosine		ko00000, ko01000	35760.BCHO_1489	unknown		ko:K04068				1.97.1.4		GO:0003674, GO:0003824, GO:0005488, GO:0005575, GO:0005622, GO:0005623, GO:0005737, GO:0006139, GO:0006725, GO:0006753, GO:0006793, GO:0006796, GO:0006807, GO:0008150, GO:0008152, GO:0008998, GO:0009058, GO:0009117, GO:0009165, GO:0009262, GO:0009263, GO:0009265, GO:0009394, GO:0009987, GO:0015949, GO:0016491, GO:0016725, GO:0016728, GO:0018130, GO:0019438, GO:0019637, GO:0019692, GO:0031250, GO:0032991, GO:0034641, GO:0034654, GO:0044237, GO:0044238, GO:0044249, GO:0044271, GO:0044281, GO:0044424, GO:0044444, GO:0044464, GO:0046385, GO:0046483, GO:0048037, GO:0051536, GO:0051539, GO:0051540, GO:0055086, GO:0055114, GO:0071704, GO:0090407, GO:1901135, GO:1901137, GO:1901293, GO:1901360, GO:1901362, GO:1901576		Bifidobacteriales				nrdG		iE2348C_1286.E2348C_4563		O	MTQEWRRTEGTTSAEGSASVVESSNEAMTDVSDSPLAVAQPVKKMPRLHDFAAGESGRGPGIPTPLSNNPKAGQWTSARMSHNMIADYKRFLMTDGEGIRCSLYVSGCPFHCEQCYNASIWDFQAGHEYNDRLEAQIMDDLAQSFVQGITFLGGEPLLNTGVLLPLARKIRERFGHTKDIWCWTGYTWEELMRDGESADKMELLREIDILVDGRYLKDRHDSLLQFRGSSNQRIIDVPASLERGEVVIWGKLHDQERFIPEIYGHERAAGEGDAS
34366	GC_00001250	core	LH_967	690	27	27	1	1	0.97051	0.961598	0.966034		Activation of anaerobic ribonucleoside-triphosphate reductase under anaerobic conditions by generation of an organic free radical, using S-adenosylmethionine and reduced flavodoxin as cosubstrates to produce 5'-deoxy-adenosine		ko00000, ko01000	1690.BPSG_1123	unknown		ko:K04068				1.97.1.4		GO:0003674, GO:0003824, GO:0005488, GO:0005575, GO:0005622, GO:0005623, GO:0005737, GO:0006139, GO:0006725, GO:0006753, GO:0006793, GO:0006796, GO:0006807, GO:0008150, GO:0008152, GO:0008998, GO:0009058, GO:0009117, GO:0009165, GO:0009262, GO:0009263, GO:0009265, GO:0009394, GO:0009987, GO:0015949, GO:0016491, GO:0016725, GO:0016728, GO:0018130, GO:0019438, GO:0019637, GO:0019692, GO:0031250, GO:0032991, GO:0034641, GO:0034654, GO:0044237, GO:0044238, GO:0044249, GO:0044271, GO:0044281, GO:0044424, GO:0044444, GO:0044464, GO:0046385, GO:0046483, GO:0048037, GO:0051536, GO:0051539, GO:0051540, GO:0055086, GO:0055114, GO:0071704, GO:0090407, GO:1901135, GO:1901137, GO:1901293, GO:1901360, GO:1901362, GO:1901576		Bifidobacteriales				nrdG		iE2348C_1286.E2348C_4563		O	MAEAGTR-----------------------------------------HDFVKTNEYRGPSVPSPLTNNPRAGQWTSARMSHNMVADYKRFLMTDGEGIRCSLYVSGCPFHCEGCYNASIWDFQAGREYNEQLEAQIMDDLAQSFVQGITFLGGEPLLNTGILLPLARRIRERFGHTKDIWCWTGYTWEELMRDGESADKLDLLREIDILVDGRYIKTLHDSLLQFRGSSNQRIIDVPASLEQGEVVIWSKLHDQERFIPEIYGHERAAGEGDAS
34367	GC_00001250	core	LH_971	1112	27	27	1	1	0.97051	0.961598	0.966034		Activation of anaerobic ribonucleoside-triphosphate reductase under anaerobic conditions by generation of an organic free radical, using S-adenosylmethionine and reduced flavodoxin as cosubstrates to produce 5'-deoxy-adenosine		ko00000, ko01000	1690.BPSG_1123	unknown		ko:K04068				1.97.1.4		GO:0003674, GO:0003824, GO:0005488, GO:0005575, GO:0005622, GO:0005623, GO:0005737, GO:0006139, GO:0006725, GO:0006753, GO:0006793, GO:0006796, GO:0006807, GO:0008150, GO:0008152, GO:0008998, GO:0009058, GO:0009117, GO:0009165, GO:0009262, GO:0009263, GO:0009265, GO:0009394, GO:0009987, GO:0015949, GO:0016491, GO:0016725, GO:0016728, GO:0018130, GO:0019438, GO:0019637, GO:0019692, GO:0031250, GO:0032991, GO:0034641, GO:0034654, GO:0044237, GO:0044238, GO:0044249, GO:0044271, GO:0044281, GO:0044424, GO:0044444, GO:0044464, GO:0046385, GO:0046483, GO:0048037, GO:0051536, GO:0051539, GO:0051540, GO:0055086, GO:0055114, GO:0071704, GO:0090407, GO:1901135, GO:1901137, GO:1901293, GO:1901360, GO:1901362, GO:1901576		Bifidobacteriales				nrdG		iE2348C_1286.E2348C_4563		O	MAEAGTR-----------------------------------------HDFVKTNEYRGPSVPSPLTNNPRAGQWTSARMSHNMVADYKRFLMTDGEGIRCSLYVSGCPFHCEGCYNASIWDFQAGREYNEQLEAQIMDDLAQSFVQGITFLGGEPLLNTGILLPLARRIRERFGHTKDIWCWTGYTWEELMRDGESADKLDLLREIDILVDGRYIKTLHDSLLQFRGSSNQRIIDVPASLEQGEVVIWSKLHDQERFIPEIYGHERAAGEGDAS
34368	GC_00001250	core	LH_973	1244	27	27	1	1	0.97051	0.961598	0.966034		Activation of anaerobic ribonucleoside-triphosphate reductase under anaerobic conditions by generation of an organic free radical, using S-adenosylmethionine and reduced flavodoxin as cosubstrates to produce 5'-deoxy-adenosine		ko00000, ko01000	1690.BPSG_1123	unknown		ko:K04068				1.97.1.4		GO:0003674, GO:0003824, GO:0005488, GO:0005575, GO:0005622, GO:0005623, GO:0005737, GO:0006139, GO:0006725, GO:0006753, GO:0006793, GO:0006796, GO:0006807, GO:0008150, GO:0008152, GO:0008998, GO:0009058, GO:0009117, GO:0009165, GO:0009262, GO:0009263, GO:0009265, GO:0009394, GO:0009987, GO:0015949, GO:0016491, GO:0016725, GO:0016728, GO:0018130, GO:0019438, GO:0019637, GO:0019692, GO:0031250, GO:0032991, GO:0034641, GO:0034654, GO:0044237, GO:0044238, GO:0044249, GO:0044271, GO:0044281, GO:0044424, GO:0044444, GO:0044464, GO:0046385, GO:0046483, GO:0048037, GO:0051536, GO:0051539, GO:0051540, GO:0055086, GO:0055114, GO:0071704, GO:0090407, GO:1901135, GO:1901137, GO:1901293, GO:1901360, GO:1901362, GO:1901576		Bifidobacteriales				nrdG		iE2348C_1286.E2348C_4563		O	MAEAGTR-----------------------------------------HDFVKTNEYRGPSVPSPLTNNPRAGQWTSARMSHNMVADYKRFLMTDGEGIRCSLYVSGCPFHCEGCYNASIWDFQAGREYNEQLEAQIMDDLAQSFVQGITFLGGEPLLNTGILLPLARRIRERFGHTKDIWCWTGYTWEELMRDGESADKLDLLREIDILVDGRYIKTLHDSLLQFRGSSNQRIIDVPASLEQGEVVIWSKLHDQERFIPEIYGHERAAGEGDAS
34369	GC_00001250	core	LH_976	158	27	27	1	1	0.97051	0.961598	0.966034		Activation of anaerobic ribonucleoside-triphosphate reductase under anaerobic conditions by generation of an organic free radical, using S-adenosylmethionine and reduced flavodoxin as cosubstrates to produce 5'-deoxy-adenosine		ko00000, ko01000	1690.BPSG_1123	unknown		ko:K04068				1.97.1.4		GO:0003674, GO:0003824, GO:0005488, GO:0005575, GO:0005622, GO:0005623, GO:0005737, GO:0006139, GO:0006725, GO:0006753, GO:0006793, GO:0006796, GO:0006807, GO:0008150, GO:0008152, GO:0008998, GO:0009058, GO:0009117, GO:0009165, GO:0009262, GO:0009263, GO:0009265, GO:0009394, GO:0009987, GO:0015949, GO:0016491, GO:0016725, GO:0016728, GO:0018130, GO:0019438, GO:0019637, GO:0019692, GO:0031250, GO:0032991, GO:0034641, GO:0034654, GO:0044237, GO:0044238, GO:0044249, GO:0044271, GO:0044281, GO:0044424, GO:0044444, GO:0044464, GO:0046385, GO:0046483, GO:0048037, GO:0051536, GO:0051539, GO:0051540, GO:0055086, GO:0055114, GO:0071704, GO:0090407, GO:1901135, GO:1901137, GO:1901293, GO:1901360, GO:1901362, GO:1901576		Bifidobacteriales				nrdG		iE2348C_1286.E2348C_4563		O	MAEAGTR-----------------------------------------HDFVKTNEYRGPSVPSPLTNNPRAGQWTSARMSHNMVADYKRFLMTDGEGIRCSLYVSGCPFHCEGCYNASIWDFQAGREYNEQLEAQIMDDLAQSFVQGITFLGGEPLLNTGILLPLARRIRERFGHTKDIWCWTGYTWEELMRDGESADKLDLLREIDILVDGRYIKTLHDSLLQFRGSSNQRIIDVPASLEQGEVVIWSKLHDQERFIPEIYGHERAAGEGDAS
34370	GC_00001250	core	LH_977	496	27	27	1	1	0.97051	0.961598	0.966034		Activation of anaerobic ribonucleoside-triphosphate reductase under anaerobic conditions by generation of an organic free radical, using S-adenosylmethionine and reduced flavodoxin as cosubstrates to produce 5'-deoxy-adenosine		ko00000, ko01000	35760.BCHO_1489	unknown		ko:K04068				1.97.1.4		GO:0003674, GO:0003824, GO:0005488, GO:0005575, GO:0005622, GO:0005623, GO:0005737, GO:0006139, GO:0006725, GO:0006753, GO:0006793, GO:0006796, GO:0006807, GO:0008150, GO:0008152, GO:0008998, GO:0009058, GO:0009117, GO:0009165, GO:0009262, GO:0009263, GO:0009265, GO:0009394, GO:0009987, GO:0015949, GO:0016491, GO:0016725, GO:0016728, GO:0018130, GO:0019438, GO:0019637, GO:0019692, GO:0031250, GO:0032991, GO:0034641, GO:0034654, GO:0044237, GO:0044238, GO:0044249, GO:0044271, GO:0044281, GO:0044424, GO:0044444, GO:0044464, GO:0046385, GO:0046483, GO:0048037, GO:0051536, GO:0051539, GO:0051540, GO:0055086, GO:0055114, GO:0071704, GO:0090407, GO:1901135, GO:1901137, GO:1901293, GO:1901360, GO:1901362, GO:1901576		Bifidobacteriales				nrdG		iE2348C_1286.E2348C_4563		O	MTQEWRRTEGTTSAEGSASVVESSTEAMTDVSDSPLAVAQPVKKMPRLHDFAAGESGRGPGIPTPLSNNPKAGQWTSARMSHNMIADYKRFLMTDGEGIRCSLYVSGCPFHCEQCYNASIWDFQAGHEYNDRLEAQIMDDLAQSFVQGITFLGGEPLLNTGVLLPLARRIRERFGHTKDIWCWTGYTWEELMRDGESADKMELLREIDILVDGRYLKDRHDSLLQFRGSSNQRIIDVPASLERGEVVIWGKLHDQERFIPEIYGHERAAGEGDAS
34371	GC_00001250	core	LH_979	587	27	27	1	1	0.97051	0.961598	0.966034		Activation of anaerobic ribonucleoside-triphosphate reductase under anaerobic conditions by generation of an organic free radical, using S-adenosylmethionine and reduced flavodoxin as cosubstrates to produce 5'-deoxy-adenosine		ko00000, ko01000	35760.BCHO_1489	unknown		ko:K04068				1.97.1.4		GO:0003674, GO:0003824, GO:0005488, GO:0005575, GO:0005622, GO:0005623, GO:0005737, GO:0006139, GO:0006725, GO:0006753, GO:0006793, GO:0006796, GO:0006807, GO:0008150, GO:0008152, GO:0008998, GO:0009058, GO:0009117, GO:0009165, GO:0009262, GO:0009263, GO:0009265, GO:0009394, GO:0009987, GO:0015949, GO:0016491, GO:0016725, GO:0016728, GO:0018130, GO:0019438, GO:0019637, GO:0019692, GO:0031250, GO:0032991, GO:0034641, GO:0034654, GO:0044237, GO:0044238, GO:0044249, GO:0044271, GO:0044281, GO:0044424, GO:0044444, GO:0044464, GO:0046385, GO:0046483, GO:0048037, GO:0051536, GO:0051539, GO:0051540, GO:0055086, GO:0055114, GO:0071704, GO:0090407, GO:1901135, GO:1901137, GO:1901293, GO:1901360, GO:1901362, GO:1901576		Bifidobacteriales				nrdG		iE2348C_1286.E2348C_4563		O	MTQEWRRTEGTTSAEGSASVVESSNEAMTDVSDSPLAVAQPVKKMPRLHDFAAGESGRGPGIPTPLSNNPKAGQWTSARMSHNMIADYKRFLMTDGEGIRCSLYVSGCPFHCEQCYNASIWDFQAGHEYNDRLEAQIMDDLAQSFVQGITFLGGEPLLNTGVLLPLARKIRERFGHTKDIWCWTGYTWEELMRDGESADKMELLREIDILVDGRYLKDRHDSLLQFRGSSNQRIIDVPASLERGEVVIWGKLHDQERFIPEIYGHERAAGEGDAS
34372	GC_00001250	core	LH_980	797	27	27	1	1	0.97051	0.961598	0.966034		Activation of anaerobic ribonucleoside-triphosphate reductase under anaerobic conditions by generation of an organic free radical, using S-adenosylmethionine and reduced flavodoxin as cosubstrates to produce 5'-deoxy-adenosine		ko00000, ko01000	35760.BCHO_1489	unknown		ko:K04068				1.97.1.4		GO:0003674, GO:0003824, GO:0005488, GO:0005575, GO:0005622, GO:0005623, GO:0005737, GO:0006139, GO:0006725, GO:0006753, GO:0006793, GO:0006796, GO:0006807, GO:0008150, GO:0008152, GO:0008998, GO:0009058, GO:0009117, GO:0009165, GO:0009262, GO:0009263, GO:0009265, GO:0009394, GO:0009987, GO:0015949, GO:0016491, GO:0016725, GO:0016728, GO:0018130, GO:0019438, GO:0019637, GO:0019692, GO:0031250, GO:0032991, GO:0034641, GO:0034654, GO:0044237, GO:0044238, GO:0044249, GO:0044271, GO:0044281, GO:0044424, GO:0044444, GO:0044464, GO:0046385, GO:0046483, GO:0048037, GO:0051536, GO:0051539, GO:0051540, GO:0055086, GO:0055114, GO:0071704, GO:0090407, GO:1901135, GO:1901137, GO:1901293, GO:1901360, GO:1901362, GO:1901576		Bifidobacteriales				nrdG		iE2348C_1286.E2348C_4563		O	MTQEWRRTEGTTSAEGSAGIVESSTEAMTDVSDSPLAVAQPVKKMPRLHDFAAGESGRGPGIPTPLSNNPKAGQWTSARMSHNMIADYKRFLMTDGEGIRCSLYVSGCPFHCEQCYNASIWDFQAGHEYNDWLEAQIMDDLAQSFVQGITFLGGEPLLNTGVLLPLARKIRERFGHDKDIWCWTGYTWEELMREGESADKMELLREIDILVDGRYLKDQHDSLLQFRGSSNQRIIDVPASLERGEAVIWSKLHDQERFIPEIYGHERAAGEGDAS
34373	GC_00001251	core	B_castoris_2020B	1758	27	27	1	1	0.991755	1	0.995861		Bacterial regulatory proteins, tetR family			35760.BCHO_1284	unknown										Bifidobacteriales								K	MTVAAWQQILDQHGISREPRKPLLASHEVTVRDTTSGKRFVKRKRMSQEERHLQILRAASKTIAVKGYWGMSLQDISDEIGISEAALYHYIDSKEDLLHMVLTEGYDTTESNEFAALSASAVDGDGHRIYCYPRYCLNTVLYNMQRPEMIQLFCVLSGEALNPDHPAHRFFTGRHMRLWEMIGSMNWLLPRGMTEERFFDLFTLAQSAMDGLQQRWLADESIDLLEEWVRFSDFIFPRATWEGCYDPSELDADDASCLLPYTLQERG
34374	GC_00001251	core	LH_775	1446	27	27	1	1	0.991755	1	0.995861		Bacterial regulatory proteins, tetR family			35760.BCHO_1284	unknown										Bifidobacteriales								K	MTVAAWQQILDQHGISREPRKPLLASHEVTVRDTTSGKRFVKRKRMSQEERHLQILRAASKTIAVKGYWGMSLQDISDEIGISEAALYHYIDSKEDLLHMVLTEGYDTTESNEFAALSASAVDGDGHRIYCYPRYCLNTVLYNMQRPEMIQLFCVLSGEALNPDHPAHRFFTGRHMRLWEMIGSMNWLLPRGMTEERFFDLFTLAQSAMDGLQQRWLADESIDLLEEWVRFSDFIFPHATWEGCYDPSELDADDARCLLPYTLQERG
34375	GC_00001251	core	LH_799	1648	27	27	1	1	0.991755	1	0.995861		Bacterial regulatory proteins, tetR family			35760.BCHO_1284	unknown										Bifidobacteriales								K	MTVAAWQQILDQHGISREPRKPLLASHEVTVRDTTSGKRFVKRKRMSQEERHLQILRAASKTIAVKGYWGMSLQDISDEIGISEAALYHYIDSKEDLLHMVLTEGYDTTESNEFAALSASAVDGDGHRIYCYPRYCLNTVLYNMQRPEMIQLFCVLSGEALNPDHPAHRFFTGRHMRLWEMIGSMNWLLPRGMTEERFFDLFTLAQSAMDGLQQRWLADESIDLLEEWVRFSDFIFPHATWEGCYDPSELDADDARCLLPYTLQERG
34376	GC_00001251	core	LH_805	1679	27	27	1	1	0.991755	1	0.995861		Bacterial regulatory proteins, tetR family			35760.BCHO_1284	unknown										Bifidobacteriales								K	MTVAAWQQILDQHGISREPRKPLLASHEVTVRDTTSGKRFVKRKRMSQEERHLQILRAASKTIAVKGYWGMSLQDISDEIGISEAALYHYIDSKEDLLHMVLTEGYDTTESNEFAALSASAVDGDGHRIYCYPRYCLNTVLYNMQRPEMIQLFCVLSGEALNPDHPAHRFFTGRHMRLWEMIGSMNWLLPRGMTEERFFDLFTLAQSAMDGLQQRWLADESIDLLEEWVRFSDFIFPRATWEGCYDPSELDADDASCLLPYTLQERG
34377	GC_00001251	core	LH_867	1760	27	27	1	1	0.991755	1	0.995861		Bacterial regulatory proteins, tetR family			35760.BCHO_1284	unknown										Bifidobacteriales								K	MTVAAWQQILDQHGISREPRKPLLASHEVTVRDTTSGKRFVKRKRMSQEERHLQILRAASKTIAVKGYWGMSLQDISDEIGISEAALYHYIDSKEDLLHMVLTEGYDTTESNEFAALSASAVDGDGHRIYCYPRYCLNTVLYNMQRPEMIQLFCVLSGEALNPDHPAHRFFTGRHMRLWEMIGSMNWLLPRGMTEERFFDLFTLAQSAMDGLQQRWLADESIDLLEEWVRFSDFIFPRATWEGCYDPSELDADDARCLLPYTLQERG
34378	GC_00001251	core	LH_872	1734	27	27	1	1	0.991755	1	0.995861		Bacterial regulatory proteins, tetR family			35760.BCHO_1284	unknown										Bifidobacteriales								K	MTVAAWQQILDQHGISREPRKPLLASHEVTVRDTTSGKRFVKRKRMSQEERHLQILRAASKTIAVKGYWGMSLQDISDEIGISEAALYHYIDSKEDLLHMVLTEGYDTTESNEFAALSASAVDGDGHRIYCYPRYCLNTVLYNMQRPEMIQLFCVLSGEALNPDHPAHRFFTGRHMRLWEMIGSMNWLLPRGMTEERFFDLFTLAQSAMDGLQQRWLADESIDLLEEWVRFSDFIFPRATWEGCYDPSELDADDARCLLPYTLQERG
34379	GC_00001251	core	LH_874	1739	27	27	1	1	0.991755	1	0.995861		Bacterial regulatory proteins, tetR family			35760.BCHO_1284	unknown										Bifidobacteriales								K	MTVAAWQQILDQHGISREPRKPLLASHEVTVRDTTSGKRFVKRKRMSQEERHLQILRAASKTIAVKGYWGMSLQDISDEIGISEAALYHYIDSKEDLLHMVLTEGYDTTESNEFAALSASAVDGDGHRIYCYPRYCLNTVLYNMQRPEMIQLFCVLSGEALNPDHPAHRFFTGRHMRLWEMIGSMNWLLPRGMTEERFFDLFTLAQSAMDGLQQRWLADESIDLLEEWVRFSDFIFPRATWEGCYDPSELDADDARCLLPYTLQERG
34380	GC_00001251	core	LH_876	1783	27	27	1	1	0.991755	1	0.995861		Bacterial regulatory proteins, tetR family			35760.BCHO_1284	unknown										Bifidobacteriales								K	MTVAAWQQILDQHGISREPRKPLLASHEVTVRDTTSGKRFVKRKRMSQEERHLQILRAASKTIAVKGYWGMSLQDISDEIGISEAALYHYIDSKEDLLHMVLTEGYDTTESNEFAALSASAVDGDGHRIYCYPRYCLNTVLYNMQRPEMIQLFCVLSGEALNPDHPAHRFFTGRHMRLWEMIGSMNWLLPRGMTEERFFDLFTLAQSAMDGLQQRWLADESIDLLEEWVRFSDFIFPRATWEGCYDPSELDADDARCLLPYTLQERG
34381	GC_00001251	core	LH_911	1733	27	27	1	1	0.991755	1	0.995861		Bacterial regulatory proteins, tetR family			35760.BCHO_1284	unknown										Bifidobacteriales								K	MTVAAWQQILDQHGISREPRKPLLASHEVTVRDTTSGKRFVKRKRMSQEERHLQILRAASKTIAVKGYWGMSLQDISDEIGISEAALYHYIDSKEDLLHMVLTEGYDTTESNEFAALSASAVDGDGHRIYCYPRYCLNTVLYNMQRPEMIQLFCVLSGEALNPDHPAHRFFTGRHMRLWEMIGSMNWLLPRGMTEERFFDLFTLAQSAMDGLQQRWLADESIDLLEEWVRFSDFIFPRATWEGCYDPSELDADDARCLLPYTLQERG
34382	GC_00001251	core	LH_912	1709	27	27	1	1	0.991755	1	0.995861		Bacterial regulatory proteins, tetR family			35760.BCHO_1284	unknown										Bifidobacteriales								K	MTVAAWQQILDQHGISREPRKPLLASHEVTVRDTTSGKRFVKRKRMSQEERHLQILRAASKTIAVKGYWGMSLQDISDEIGISEAALYHYIDSKEDLLHMVLTEGYDTTESNEFAALSASAVDGDGHRIYCYPRYCLNTVLYNMQRPEMIQLFCVLSGEALNPDHPAHRFFTGRHMRLWEMIGSMNWLLPRGMTEERFFDLFTLAQSAMDGLQQRWLADESIDLLEEWVRFSDFIFPRATWEGCYDPSELDADDARCLLPYTLQERG
34383	GC_00001251	core	LH_917	1784	27	27	1	1	0.991755	1	0.995861		Bacterial regulatory proteins, tetR family			35760.BCHO_1284	unknown										Bifidobacteriales								K	MTVAAWQQILDQHGISREPRKPLLASHEVTVRDTTSGKRFVKRKRMSQEERHLQILRAASKTIAVKGYWGMSLQDISDEIGISEAALYHYIDSKEDLLHMVLTEGYDTTESNEFAALSASAVDGDGHRIYCYPRYCLNTVLYNMQRPEMIQLFCVLSGEALNPDHPAHRFFTGRHMRLWEMIGSMNWLLPRGMTEERFFDLFTLAQSAMDGLQQRWLADESIDLLEEWVRFSDFIFPRATWEGCYDPSELDADDARCLLPYTLQERG
34384	GC_00001251	core	LH_921	1786	27	27	1	1	0.991755	1	0.995861		Bacterial regulatory proteins, tetR family			35760.BCHO_1284	unknown										Bifidobacteriales								K	MTVAAWQQILDQHGISREPRKPLLASHEVTVRDTTSGKRFVKRKRMSQEERHLQILRAASKTIAVKGYWGMSLQDISDEIGISEAALYHYIDSKEDLLHMVLTEGYDTTESNEFAALSASAVDGDGHRIYCYPRYCLNTVLYNMQRPEMIQLFCVLSGEALNPDHPAHRFFTGRHMRLWEMIGSMNWLLPRGMTEERFFDLFTLAQSAMDGLQQRWLADESIDLLEEWVRFSDFIFPRATWEGCYDPSELDADDARCLLPYTLQERG
34385	GC_00001251	core	LH_946	1774	27	27	1	1	0.991755	1	0.995861		Bacterial regulatory proteins, tetR family			35760.BCHO_1284	unknown										Bifidobacteriales								K	MTVAAWQQILDQHGISREPRKPLLASHEVTVRDTTSGKRFVKRKRMSQEERHLQILRAASKTIAVKGYWGMSLQDISDEIGISEAALYHYIDSKEDLLHMVLTEGYDTTESNEFAALSASAVDGDGHRIYCYPRYCLNTVLYNMQRPEMIQLFCVLSGEALNPDHPAHRFFTGRHMRLWEMIGSMNWLLPRGMTEERFFDLFTLAQSAMDGLQQRWLADESIDLLEEWVRFSDFIFPRATWEGCYDPSELDADDARCLLPYTLQERG
34386	GC_00001251	core	LH_949	1763	27	27	1	1	0.991755	1	0.995861		Bacterial regulatory proteins, tetR family			35760.BCHO_1284	unknown										Bifidobacteriales								K	MTVAAWQQILDQHGISREPRKPLLASHEVTVRDTTSGKRFVKRKRMSQEERHLQILRAASKTIAVKGYWGMSLQDISDEIGISEAALYHYIDSKEDLLHMVLTEGYDTTESNEFAALSASAVDGDGHRIYCYPRYCLNTVLYNMQRPEMIQLFCVLSGEALNPDHPAHRFFTGRHMRLWEMIGSMNWLLPRGMTEERFFDLFTLAQSAMDGLQQRWLADESIDLLEEWVRFSDFIFPRATWEGCYDPSELDADDARCLLPYTLQERG
34387	GC_00001251	core	LH_950	1824	27	27	1	1	0.991755	1	0.995861		Bacterial regulatory proteins, tetR family			35760.BCHO_1284	unknown										Bifidobacteriales								K	MTVAAWQQILDQHGISREPRKPLLASHEVTVRDTTSGKRFVKRKRMSQEERHLQILRAASKTIAVKGYWGMSLQDISDEIGISEAALYHYIDSKEDLLHMVLTEGYDTTESNEFAALSASAVDGDGHRIYCYPRYCLNTVLYNMQRPEMIQLFCVLSGEALNPDHPAHRFFTGRHMRLWEMIGSMNWLLPRGMTEERFFDLFTLAQSAMDGLQQRWLADESIDLLEEWVRFSDVVFPRATWEGCYDPSELDADDARCLLPYTLQERG
34388	GC_00001251	core	LH_951	1760	27	27	1	1	0.991755	1	0.995861		Bacterial regulatory proteins, tetR family			35760.BCHO_1284	unknown										Bifidobacteriales								K	MTVAAWQQILDQHGISREPRKPLLASHEVTVRDTTSGKRFVKRKRMSQEERHLQILRAASKTIAVKGYWGMSLQDISDEIGISEAALYHYIDSKEDLLHMVLTEGYDTTESNEFAALSASAVDGDGHRIYCYPRYCLNTVLYNMQRPEMIQLFCVLSGEALNPDHPAHRFFTGRHMRLWEMIGSMNWLLPRGMTEERFFDLFTLAQSAMDGLQQRWLADESIDLLEEWVRFSDFIFPRATWEGCYDPSELDADDARCLLPYTLQERG
34389	GC_00001251	core	LH_955	1644	27	27	1	1	0.991755	1	0.995861		Bacterial regulatory proteins, tetR family			35760.BCHO_1284	unknown										Bifidobacteriales								K	MTVAAWQQILDQHGISREPRKPLLASHEVTVRDTTSGKRFVKRKRMSQEERHLQILRAASKTIAVKGYWGMSLQDISDEIGISEAALYHYIDSKEDLLHMVLTEGYDTTESNEFAALSASAVDGDGHRIYCYPRYCLNTVLYNMQRPEMIQLFCVLSGEALNPDHPAHRFFTGRHMRLWEMIGSMNWLLPRGMTEERFFDLFTLAQSAMDGLQQRWLADESIDLLEEWVRFSDFIFPHATWEGCYDPSELDADDARCLLPYTLQERG
34390	GC_00001251	core	LH_956	1850	27	27	1	1	0.991755	1	0.995861		Bacterial regulatory proteins, tetR family			35760.BCHO_1284	unknown										Bifidobacteriales								K	MTVAAWQQILDQHGISREPRKPLLASHEVTVRDTTSGKRFVKRKRMSQEERHLQILRAASKTIAVKGYWGMSLQDISDEIGISEAALYHYIDSKEDLLHMVLTEGYDTTESNEFAALSASAVDGDGHRIYCYPRYCLNTVLYNMQRPEMIQLFCVLSGEALNPDHPAHRFFTGRHMRLWEMIGSMNWLLPRGMTEERFFDLFTLAQSAMDGLQQRWLADESIDLLEEWVRFSDFIFPRATWEGCYDPSELDADDARCLLPYTLQERG
34391	GC_00001251	core	LH_961	1760	27	27	1	1	0.991755	1	0.995861		Bacterial regulatory proteins, tetR family			35760.BCHO_1284	unknown										Bifidobacteriales								K	MTVAAWQQILDQHGISREPRKPLLASHEVTVRDTTSGKRFVKRKRMSQEERHLQILRAASKTIAVKGYWGMSLQDISDEIGISEAALYHYIDSKEDLLHMVLTEGYDTTESNEFAALSASAVDGDGHRIYCYPRYCLNTVLYNMQRPEMIQLFCVLSGEALNPDHPAHRFFTGRHMRLWEMIGSMNWLLPRGMTEERFFDLFTLAQSAMDGLQQRWLADESIDLLEEWVRFSDFIFPRATWEGCYDPSELDADDARCLLPYTLQERG
34392	GC_00001251	core	LH_964	1684	27	27	1	1	0.991755	1	0.995861		Bacterial regulatory proteins, tetR family			35760.BCHO_1284	unknown										Bifidobacteriales								K	MTVAAWQQILDQHGISREPRKPLLASHEVTVRDTTSGKRFVKRKRMSQEERHLQILRAASKTIAVKGYWGMSLQDISDEIGISEAALYHYIDSKEDLLHMVLTEGYDTTESNEFAALSASAVDGDGHRIYCYPRYCLNTVLYNMQRPEMIQLFCVLSGEALNPDHPAHRFFTGRHMRLWEMIGSMNWLLPRGMTEERFFDLFTLAQSAMDGLQQRWLADESIDLLEEWVRFSDFIFPHATWEGCYDPSELDADDARCLLPYTLQERG
34393	GC_00001251	core	LH_967	720	27	27	1	1	0.991755	1	0.995861		Bacterial regulatory proteins, tetR family			35760.BCHO_1284	unknown										Bifidobacteriales								K	MTVAAWQQILDQHGISNEPRKPLLASHEVTVRDTTSGKRFVKRKRMSQEERHLQILRAASKTIAVKGYWGMSLQDISDEIGISEAALYHYIDSKEDLLHMVLTEGYDTTESNEFAALSASAVDGDGHRIYCYPRYCLNTVLYNMQRPEMIQLFCVLSGEALNPDHPAHRFFTGRHMRLWEMVGSMNWLLPRGMTEERFFDLFTLAQSAMDGLQQRWLADESIDLLEEWVRFSDVIFPRTTWEGCYDPSELDAGDTRCLLPYTLQELG
34394	GC_00001251	core	LH_971	933	27	27	1	1	0.991755	1	0.995861		Bacterial regulatory proteins, tetR family			35760.BCHO_1284	unknown										Bifidobacteriales								K	MTVAAWQQILDQHGISNEPRKPLLASHEVTVRDTTSGKRFVKRKRMSQEERHLQILRAASKTIAVKGYWGMSLQDISDEIGISEAALYHYIDSKEDLLHMVLTEGYDTTESNEFAALSASAVDGDGHRIYCYPRYCLNTVLYNMQRPEMIQLFCVLSGEALNPDHPAHRFFTGRHMRLWEMVGSMNWLLPRGMTEERFFDLFTLAQSAMDGLQQRWLADESIDLLEEWVRFSDVIFPRTTWEGCYDPSELDAGDTRCLLPYTLQELG
34395	GC_00001251	core	LH_973	1040	27	27	1	1	0.991755	1	0.995861		Bacterial regulatory proteins, tetR family			35760.BCHO_1284	unknown										Bifidobacteriales								K	MTVAAWQQILDQHGISNEPRKPLLASHEVTVRDTTSGKRFVKRKRMSQEERHLQILRAASKTIAVKGYWGMSLQDISDEIGISEAALYHYIDSKEDLLHMVLTEGYDTTESNEFAALSASAVDGDGHRIYCYPRYCLNTVLYNMQRPEMIQLFCVLSGEALNPDHPAHRFFTGRHMRLWEMVGSMNWLLPRGMTEERFFDLFTLAQSAMDGLQQRWLADESIDLLEEWVRFSDVIFPRTTWEGCYDPSELDAGDTRCLLPYTLQELG
34396	GC_00001251	core	LH_976	795	27	27	1	1	0.991755	1	0.995861		Bacterial regulatory proteins, tetR family			35760.BCHO_1284	unknown										Bifidobacteriales								K	MTVAAWQQILDQHGISNEPRKPLLASHEVTVRDTTSGKRFVKRKRMSQEERHLQILRAASKTIAVKGYWGMSLQDISDEIGISEAALYHYIDSKEDLLHMVLTEGYDTTESNEFAALSASAVDGDGHRIYCYPRYCLNTVLYNMQRPEMIQLFCVLSGEALNPDHPAHRFFTGRHMRLWEMVGSMNWLLPRGMTEERFFDLFTLAQSAMDGLQQRWLADESIDLLEEWVRFSDVIFPRTTWEGCYDPSELDAGDTRCLLPYTLQELG
34397	GC_00001251	core	LH_977	619	27	27	1	1	0.991755	1	0.995861		Bacterial regulatory proteins, tetR family			35760.BCHO_1284	unknown										Bifidobacteriales								K	MTVAAWQQILDQHGISREPRKPLLASHEVTARDTTSGKRFVKRKRMSQEERHLQILRAASKTIAVKGYWGMSLQDISDEIGISEAALYHYIDSKEDLLHMVLTEGYDTTESNEFAALSASAVDGDGHRIYCYPRYCLNTVLYNMQRPEMIQLFCVLSGEALNPDHPAHRFFTGRHMRLWEMIGSMNWLLPRGMTEERFFDLFTLAQSAMDGLQQRWLADESIDLLEEWVRFSDFIFPRATWEGCYDPSELDADDASCLLPYTLQERG
34398	GC_00001251	core	LH_979	1087	27	27	1	1	0.991755	1	0.995861		Bacterial regulatory proteins, tetR family			35760.BCHO_1284	unknown										Bifidobacteriales								K	MTVAAWQQILDQHGISREPRKPLLASHEVTARDTTSGKRFVKRKRMSQEERHLQILRAASKTIAVKGYWGMSLQDISDEIGISEAALYHYIDSKEDLLHMVLTEGYDTTESNEFAALSASAVDGDGHRIYCYPRYCLNTVLYNMQRPEMIQLFCVLSGEALNPDHPAHRFFTGRHMRLWEMIGSMNWLLPRGMTEERFFDLFTLAQSAMDGLQQRWLADESIDLLEEWVRFSDFIFPRATWEGCYDPSELDADDASCLLPYTLQERG
34399	GC_00001251	core	LH_980	676	27	27	1	1	0.991755	1	0.995861		Bacterial regulatory proteins, tetR family			35760.BCHO_1284	unknown										Bifidobacteriales								K	MTVAAWQQILDQHGISREPRKPLLASHEVTVRDTTSGKRFVKRKRMSQEERHLQILRAASKTIAVKGYWGMSLQDISDEIGISEAALYHYIDSKEDLLHMVLTEGYDTTESNEFAALSASAVDGDGHRIYCYPRYCLNTVLYNMQRPEMIQLFCVLSGEALNPDHPAHRFFTGRHMRLWEMIGSMNWLLPRGMTEERFFDLFTLAQSAMDGLQQRWLADESIDLLEEWVRFSDVVFPRATWEGCYDPSELDADDARCLLPYTLQERG
34400	GC_00001252	core	B_castoris_2020B	1636	27	27	1	1	0.996822	0.98307	0.989898		Catalyzes the oxidation of 3-carboxy-2-hydroxy-4- methylpentanoate (3-isopropylmalate) to 3-carboxy-4-methyl-2- oxopentanoate. The product decarboxylates to 4-methyl-2 oxopentanoate		br01601, ko00000, ko00001, ko00002, ko01000	35760.BCHO_0702	RC00084,RC00417,RC03036		ko:K00052		ko00290, ko00660, ko01100, ko01110, ko01210, ko01230, map00290, map00660, map01100, map01110, map01210, map01230		1.1.1.85				Bifidobacteriales		M00432, M00535		leuB				CE	MRAVRARVRSHVMSEHKQYTIAVIPGDGIGKEVTPWAQQALEKAAADVAAFNYVPFDLGAERYLRDGEILPDEDLEAIKKTDAILLGAVGDPRVKAGVLERGLLLKLRFALDQYVNLRPSKLYKGVTSPLAQPGDIDFVVVREGTEGLYCGAGGAIRKGTEHEVATEVSINTAYGVERVVRYAFELAMKRRKHVTLVHKKNVLVNAGDMWQRIVDKVGEEYPEVTHDYNHIDAATIYLVNDPQRFDVILTDNLFGDILTDEAGAVVGGVGYSASGCINAIDEYPSMFEPIHGSAPDIAGKGIANPTAAILSAAMLLRHLGFDDAAARIDAAVEADIAELGSTARSTDEVGRDILARI
34401	GC_00001252	core	LH_775	1364	27	27	1	1	0.996822	0.98307	0.989898		Catalyzes the oxidation of 3-carboxy-2-hydroxy-4- methylpentanoate (3-isopropylmalate) to 3-carboxy-4-methyl-2- oxopentanoate. The product decarboxylates to 4-methyl-2 oxopentanoate		br01601, ko00000, ko00001, ko00002, ko01000	35760.BCHO_0702	RC00084,RC00417,RC03036		ko:K00052		ko00290, ko00660, ko01100, ko01110, ko01210, ko01230, map00290, map00660, map01100, map01110, map01210, map01230		1.1.1.85				Bifidobacteriales		M00432, M00535		leuB				CE	------------MSEHKQYTIAVIPGDGIGKEVTPWAQQALEKAAADVAAFNYVPFDLGAERYLRDGEILPDEDLEAIKKTDAILLGAVGDPRVKAGVLERGLLLKLRFALDQYVNLRPSKLYKGVTSPLAQPGDIDFVVVREGTEGLYCGAGGAIRKGTEHEVATEVSINTAYGVERVVRYAFELAMKRRKHVTLVHKKNVLVNAGDMWQRIVDKVGEEYPEVTHDYNHIDAATIYLVNDPQRFDVILTDNLFGDILTDEAGAVVGGVGYSASGCINAIDEYPSMFEPIHGSAPDIAGKGIANPTAAILSAAMLLRHLGFDDAAARIDAAVEADIAELGSTARSTDEVGRDILARI
34402	GC_00001252	core	LH_799	1523	27	27	1	1	0.996822	0.98307	0.989898		Catalyzes the oxidation of 3-carboxy-2-hydroxy-4- methylpentanoate (3-isopropylmalate) to 3-carboxy-4-methyl-2- oxopentanoate. The product decarboxylates to 4-methyl-2 oxopentanoate		br01601, ko00000, ko00001, ko00002, ko01000	35760.BCHO_0702	RC00084,RC00417,RC03036		ko:K00052		ko00290, ko00660, ko01100, ko01110, ko01210, ko01230, map00290, map00660, map01100, map01110, map01210, map01230		1.1.1.85				Bifidobacteriales		M00432, M00535		leuB				CE	------------MSEHKQYTIAVIPGDGIGKEVTPWAQQALEKAAADVAAFNYVPFDLGAERYLRDGEILPDEDLEAIKKTDAILLGAVGDPRVKAGVLERGLLLKLRFALDQYVNLRPSKLYKGVTSPLAQPGDIDFVVVREGTEGLYCGAGGAIRKGTEHEVATEVSINTAYGVERVVRYAFELAMKRRKHVTLVHKKNVLVNAGDMWQRIVDKVGEEYPEVTHDYNHIDAATIYLVNDPQRFDVILTDNLFGDILTDEAGAVVGGVGYSASGCINAIDEYPSMFEPIHGSAPDIAGKGIANPTAAILSAAMLLRHLGFDDAAARIDAAVEADIAELGSTARSTDEVGRDILARI
34403	GC_00001252	core	LH_805	1559	27	27	1	1	0.996822	0.98307	0.989898		Catalyzes the oxidation of 3-carboxy-2-hydroxy-4- methylpentanoate (3-isopropylmalate) to 3-carboxy-4-methyl-2- oxopentanoate. The product decarboxylates to 4-methyl-2 oxopentanoate		br01601, ko00000, ko00001, ko00002, ko01000	35760.BCHO_0702	RC00084,RC00417,RC03036		ko:K00052		ko00290, ko00660, ko01100, ko01110, ko01210, ko01230, map00290, map00660, map01100, map01110, map01210, map01230		1.1.1.85				Bifidobacteriales		M00432, M00535		leuB				CE	------------MSEHKQYTIAVIPGDGIGKEVTPWAQQALEKAAADVAAFNYVPFDLGAERYLRDGEILPDEDLEAIKKTDAILLGAVGDPRVKAGVLERGLLLKLRFALDQYVNLRPSKLYKGVTSPLAQPGDIDFVVVREGTEGLYCGAGGAIRKGTEHEVATEVSINTAYGVERVVRYAFELAMKRRKHVTLVHKKNVLVNAGDMWQRIVDKVGEEYPEVTHDYNHIDAATIYLVNDPQRFDVILTDNLFGDILTDEAGAVVGGVGYSASGCINAIDEYPSMFEPIHGSAPDIAGKGIANPTAAILSAAMLLRHLGFDDAAARIDAAVEADIAELGSTARSTDEVGRDILARI
34404	GC_00001252	core	LH_867	1570	27	27	1	1	0.996822	0.98307	0.989898		Catalyzes the oxidation of 3-carboxy-2-hydroxy-4- methylpentanoate (3-isopropylmalate) to 3-carboxy-4-methyl-2- oxopentanoate. The product decarboxylates to 4-methyl-2 oxopentanoate		br01601, ko00000, ko00001, ko00002, ko01000	35760.BCHO_0702	RC00084,RC00417,RC03036		ko:K00052		ko00290, ko00660, ko01100, ko01110, ko01210, ko01230, map00290, map00660, map01100, map01110, map01210, map01230		1.1.1.85				Bifidobacteriales		M00432, M00535		leuB				CE	MRAVRARVRSHVMSEHKQYTIAVIPGDGIGKEVTPWAQQALEKAAADVAAFDYVPFDLGAERYLRDGEILPDEDLEAIKKTDAILLGAVGDPRVKAGVLERGLLLKLRFALDQYVNLRPSKLYKGVTSPLAQPGDIDFVVVREGTEGLYCGAGGAIRKGTEHEVATEVSINTAYGVERVVRYAFELAMKRRKHVTLVHKKNVLVNAGDMWQRIVDKVGEEYPEVTHDYNHIDAATIYLVNDPQRFDVILTDNLFGDILTDEAGAVVGGVGYSASGCINAIDEYPSMFEPIHGSAPDIAGKGIANPTAAILSAAMLLRHLGFDDAAARIDAAVEADIAELGSTARSTDEVGRDILARI
34405	GC_00001252	core	LH_872	1428	27	27	1	1	0.996822	0.98307	0.989898		Catalyzes the oxidation of 3-carboxy-2-hydroxy-4- methylpentanoate (3-isopropylmalate) to 3-carboxy-4-methyl-2- oxopentanoate. The product decarboxylates to 4-methyl-2 oxopentanoate		br01601, ko00000, ko00001, ko00002, ko01000	35760.BCHO_0702	RC00084,RC00417,RC03036		ko:K00052		ko00290, ko00660, ko01100, ko01110, ko01210, ko01230, map00290, map00660, map01100, map01110, map01210, map01230		1.1.1.85				Bifidobacteriales		M00432, M00535		leuB				CE	MRAVRARVRSHVMSEHKQYTIAVIPGDGIGKEVTPWAQQALEKAAADVAAFDYVPFDLGAERYLRDGEILPDEDLEAIKKTDAILLGAVGDPRVKAGVLERGLLLKLRFALDQYVNLRPSKLYKGVTSPLAQPGDIDFVVVREGTEGLYCGAGGAIRKGTEHEVATEVSINTAYGVERVVRYAFELAMKRRKHVTLVHKKNVLVNAGDMWQRIVDKVGEEYPEVTHDYNHIDAATIYLVNDPQRFDVILTDNLFGDILTDEAGAVVGGVGYSASGCINAIDEYPSMFEPIHGSAPDIAGKGIANPTAAILSAAMLLRHLGFDDAAARIDAAVEADIAELGSTARSTDEVGRDILARI
34406	GC_00001252	core	LH_874	1423	27	27	1	1	0.996822	0.98307	0.989898		Catalyzes the oxidation of 3-carboxy-2-hydroxy-4- methylpentanoate (3-isopropylmalate) to 3-carboxy-4-methyl-2- oxopentanoate. The product decarboxylates to 4-methyl-2 oxopentanoate		br01601, ko00000, ko00001, ko00002, ko01000	35760.BCHO_0702	RC00084,RC00417,RC03036		ko:K00052		ko00290, ko00660, ko01100, ko01110, ko01210, ko01230, map00290, map00660, map01100, map01110, map01210, map01230		1.1.1.85				Bifidobacteriales		M00432, M00535		leuB				CE	MRAVRARVRSHVMSEHKQYTIAVIPGDGIGKEVTPWAQQALEKAAADVAAFDYVPFDLGAERYLRDGEILPDEDLEAIKKTDAILLGAVGDPRVKAGVLERGLLLKLRFALDQYVNLRPSKLYKGVTSPLAQPGDIDFVVVREGTEGLYCGAGGAIRKGTEHEVATEVSINTAYGVERVVRYAFELAMKRRKHVTLVHKKNVLVNAGDMWQRIVDKVGEEYPEVTHDYNHIDAATIYLVNDPQRFDVILTDNLFGDILTDEAGAVVGGVGYSASGCINAIDEYPSMFEPIHGSAPDIAGKGIANPTAAILSAAMLLRHLGFDDAAARIDAAVEADIAELGSTARSTDEVGRDILARI
34407	GC_00001252	core	LH_876	1569	27	27	1	1	0.996822	0.98307	0.989898		Catalyzes the oxidation of 3-carboxy-2-hydroxy-4- methylpentanoate (3-isopropylmalate) to 3-carboxy-4-methyl-2- oxopentanoate. The product decarboxylates to 4-methyl-2 oxopentanoate		br01601, ko00000, ko00001, ko00002, ko01000	35760.BCHO_0702	RC00084,RC00417,RC03036		ko:K00052		ko00290, ko00660, ko01100, ko01110, ko01210, ko01230, map00290, map00660, map01100, map01110, map01210, map01230		1.1.1.85				Bifidobacteriales		M00432, M00535		leuB				CE	MRAVRARVRSHVMSEHKQYTIAVIPGDGIGKEVTPWAQQALEKAAADVAAFDYVPFDLGAERYLRDGEILPDEDLEAIKKTDAILLGAVGDPRVKAGVLERGLLLKLRFALDQYVNLRPSKLYKGVTSPLAQPGDIDFVVVREGTEGLYCGAGGAIRKGTEHEVATEVSINTAYGVERVVRYAFELAMKRRKHVTLVHKKNVLVNAGDMWQRIVDKVGEEYPEVTHDYNHIDAATIYLVNDPQRFDVILTDNLFGDILTDEAGAVVGGVGYSASGCINAIDEYPSMFEPIHGSAPDIAGKGIANPTAAILSAAMLLRHLGFDDAAARIDAAVEADIAELGSTARSTDEVGRDILARI
34408	GC_00001252	core	LH_911	1316	27	27	1	1	0.996822	0.98307	0.989898		Catalyzes the oxidation of 3-carboxy-2-hydroxy-4- methylpentanoate (3-isopropylmalate) to 3-carboxy-4-methyl-2- oxopentanoate. The product decarboxylates to 4-methyl-2 oxopentanoate		br01601, ko00000, ko00001, ko00002, ko01000	35760.BCHO_0702	RC00084,RC00417,RC03036		ko:K00052		ko00290, ko00660, ko01100, ko01110, ko01210, ko01230, map00290, map00660, map01100, map01110, map01210, map01230		1.1.1.85				Bifidobacteriales		M00432, M00535		leuB				CE	MRAVRARVRSHVMSEHKQYTIAVIPGDGIGKEVTPWAQQALEKAAADVAAFDYVPFDLGAERYLRDGEILPDEDLEAIKKTDAILLGAVGDPRVKAGVLERGLLLKLRFALDQYVNLRPSKLYKGVTSPLAQPGDIDFVVVREGTEGLYCGAGGAIRKGTEHEVATEVSINTAYGVERVVRYAFELAMKRRKHVTLVHKKNVLVNAGDMWQRIVDKVGEEYPEVTHDYNHIDAATIYLVNDPQRFDVILTDNLFGDILTDEAGAVVGGVGYSASGCINAIDEYPSMFEPIHGSAPDIAGKGIANPTAAILSAAMLLRHLGFDDAAARIDAAVEADIAELGSTARSTDEVGRDILARI
34409	GC_00001252	core	LH_912	1310	27	27	1	1	0.996822	0.98307	0.989898		Catalyzes the oxidation of 3-carboxy-2-hydroxy-4- methylpentanoate (3-isopropylmalate) to 3-carboxy-4-methyl-2- oxopentanoate. The product decarboxylates to 4-methyl-2 oxopentanoate		br01601, ko00000, ko00001, ko00002, ko01000	35760.BCHO_0702	RC00084,RC00417,RC03036		ko:K00052		ko00290, ko00660, ko01100, ko01110, ko01210, ko01230, map00290, map00660, map01100, map01110, map01210, map01230		1.1.1.85				Bifidobacteriales		M00432, M00535		leuB				CE	MRAVRARVRSHVMSEHKQYTIAVIPGDGIGKEVTPWAQQALEKAAADVAAFDYVPFDLGAERYLRDGEILPDEDLEAIKKTDAILLGAVGDPRVKAGVLERGLLLKLRFALDQYVNLRPSKLYKGVTSPLAQPGDIDFVVVREGTEGLYCGAGGAIRKGTEHEVATEVSINTAYGVERVVRYAFELAMKRRKHVTLVHKKNVLVNAGDMWQRIVDKVGEEYPEVTHDYNHIDAATIYLVNDPQRFDVILTDNLFGDILTDEAGAVVGGVGYSASGCINAIDEYPSMFEPIHGSAPDIAGKGIANPTAAILSAAMLLRHLGFDDAAARIDAAVEADIAELGSTARSTDEVGRDILARI
34410	GC_00001252	core	LH_917	1571	27	27	1	1	0.996822	0.98307	0.989898		Catalyzes the oxidation of 3-carboxy-2-hydroxy-4- methylpentanoate (3-isopropylmalate) to 3-carboxy-4-methyl-2- oxopentanoate. The product decarboxylates to 4-methyl-2 oxopentanoate		br01601, ko00000, ko00001, ko00002, ko01000	35760.BCHO_0702	RC00084,RC00417,RC03036		ko:K00052		ko00290, ko00660, ko01100, ko01110, ko01210, ko01230, map00290, map00660, map01100, map01110, map01210, map01230		1.1.1.85				Bifidobacteriales		M00432, M00535		leuB				CE	MRAVRARVRSHVMSEHKQYTIAVIPGDGIGKEVTPWAQQALEKAAADVAAFDYVPFDLGAERYLRDGEILPDEDLEAIKKTDAILLGAVGDPRVKAGVLERGLLLKLRFALDQYVNLRPSKLYKGVTSPLAQPGDIDFVVVREGTEGLYCGAGGAIRKGTEHEVATEVSINTAYGVERVVRYAFELAMKRRKHVTLVHKKNVLVNAGDMWQRIVDKVGEEYPEVTHDYNHIDAATIYLVNDPQRFDVILTDNLFGDILTDEAGAVVGGVGYSASGCINAIDEYPSMFEPIHGSAPDIAGKGIANPTAAILSAAMLLRHLGFDDAAARIDAAVEADIAELGSTARSTDEVGRDILARI
34411	GC_00001252	core	LH_921	1571	27	27	1	1	0.996822	0.98307	0.989898		Catalyzes the oxidation of 3-carboxy-2-hydroxy-4- methylpentanoate (3-isopropylmalate) to 3-carboxy-4-methyl-2- oxopentanoate. The product decarboxylates to 4-methyl-2 oxopentanoate		br01601, ko00000, ko00001, ko00002, ko01000	35760.BCHO_0702	RC00084,RC00417,RC03036		ko:K00052		ko00290, ko00660, ko01100, ko01110, ko01210, ko01230, map00290, map00660, map01100, map01110, map01210, map01230		1.1.1.85				Bifidobacteriales		M00432, M00535		leuB				CE	MRAVRARVRSHVMSEHKQYTIAVIPGDGIGKEVTPWAQQALEKAAADVAAFDYVPFDLGAERYLRDGEILPDEDLEAIKKTDAILLGAVGDPRVKAGVLERGLLLKLRFALDQYVNLRPSKLYKGVTSPLAQPGDIDFVVVREGTEGLYCGAGGAIRKGTEHEVATEVSINTAYGVERVVRYAFELAMKRRKHVTLVHKKNVLVNAGDMWQRIVDKVGEEYPEVTHDYNHIDAATIYLVNDPQRFDVILTDNLFGDILTDEAGAVVGGVGYSASGCINAIDEYPSMFEPIHGSAPDIAGKGIANPTAAILSAAMLLRHLGFDDAAARIDAAVEADIAELGSTARSTDEVGRDILARI
34412	GC_00001252	core	LH_946	1497	27	27	1	1	0.996822	0.98307	0.989898		Catalyzes the oxidation of 3-carboxy-2-hydroxy-4- methylpentanoate (3-isopropylmalate) to 3-carboxy-4-methyl-2- oxopentanoate. The product decarboxylates to 4-methyl-2 oxopentanoate		br01601, ko00000, ko00001, ko00002, ko01000	35760.BCHO_0702	RC00084,RC00417,RC03036		ko:K00052		ko00290, ko00660, ko01100, ko01110, ko01210, ko01230, map00290, map00660, map01100, map01110, map01210, map01230		1.1.1.85				Bifidobacteriales		M00432, M00535		leuB				CE	MRAVRARVRSHVMSEHKQYTIAVIPGDGIGKEVTPWAQQALEKAAADVAAFDYVPFDLGAERYLRDGEILPDEDLEAIKKTDAILLGAVGDPRVKAGVLERGLLLKLRFALDQYVNLRPSKLYKGVTSPLAQPGDIDFVVVREGTEGLYCGAGGAIRKGTEHEVATEVSINTAYGVERVVRYAFELAMKRRKHVTLVHKKNVLVNAGDMWQRIVDKVGEEYPEVTHDYNHIDAATIYLVNDPQRFDVILTDNLFGDILTDEAGAVVGGVGYSASGCINAIDEYPSMFEPIHGSAPDIAGKGIANPTAAILSAAMLLRHLGFDDAAARIDAAVEADIAELGSTARSTDEVGRDILARI
34413	GC_00001252	core	LH_949	1573	27	27	1	1	0.996822	0.98307	0.989898		Catalyzes the oxidation of 3-carboxy-2-hydroxy-4- methylpentanoate (3-isopropylmalate) to 3-carboxy-4-methyl-2- oxopentanoate. The product decarboxylates to 4-methyl-2 oxopentanoate		br01601, ko00000, ko00001, ko00002, ko01000	35760.BCHO_0702	RC00084,RC00417,RC03036		ko:K00052		ko00290, ko00660, ko01100, ko01110, ko01210, ko01230, map00290, map00660, map01100, map01110, map01210, map01230		1.1.1.85				Bifidobacteriales		M00432, M00535		leuB				CE	MRAVRARVRSHVMSEHKQYTIAVIPGDGIGKEVTPWAQQALEKAAADVAAFDYVPFDLGAERYLRDGEILPDEDLEAIKKTDAILLGAVGDPRVKAGVLERGLLLKLRFALDQYVNLRPSKLYKGVTSPLAQPGDIDFVVVREGTEGLYCGAGGAIRKGTEHEVATEVSINTAYGVERVVRYAFELAMKRRKHVTLVHKKNVLVNAGDMWQRIVDKVGEEYPEVTHDYNHIDAATIYLVNDPQRFDVILTDNLFGDILTDEAGAVVGGVGYSASGCINAIDEYPSMFEPIHGSAPDIAGKGIANPTAAILSAAMLLRHLGFDDAAARIDAAVEADIAELGSTARSTDEVGRDILARI
34414	GC_00001252	core	LH_950	1705	27	27	1	1	0.996822	0.98307	0.989898		Catalyzes the oxidation of 3-carboxy-2-hydroxy-4- methylpentanoate (3-isopropylmalate) to 3-carboxy-4-methyl-2- oxopentanoate. The product decarboxylates to 4-methyl-2 oxopentanoate		br01601, ko00000, ko00001, ko00002, ko01000	35760.BCHO_0702	RC00084,RC00417,RC03036		ko:K00052		ko00290, ko00660, ko01100, ko01110, ko01210, ko01230, map00290, map00660, map01100, map01110, map01210, map01230		1.1.1.85				Bifidobacteriales		M00432, M00535		leuB				CE	MRAVRARVRSHVMSEHKQYTIAVIPGDGIGKEVTPWAQQALEKAAADVAAFNYVPFDLGAERYLRDGEILPDEDLEAIKKTDAILLGAVGDPRVKAGVLERGLLLKLRFALDQYVNLRPSKLYKGVTSPLAQPGDIDFVVVREGTEGLYCGAGGAIRKGTEHEVATEVSINTAYGVERVVRYAFELAMKRRKHVTLVHKKNVLVNAGDMWQRIVDKVGEEYPEVTHDYNHIDAATIYLVNDPQRFDVILTDNLFGDILTDEAGAVVGGVGYSASGCINAIDEYPSMFEPIHGSAPDIAGKGIANPTAAILSAAMLLRHLGFDDAAARIDAAVEADIAELGSTARSTDEVGRDILARI
34415	GC_00001252	core	LH_951	1570	27	27	1	1	0.996822	0.98307	0.989898		Catalyzes the oxidation of 3-carboxy-2-hydroxy-4- methylpentanoate (3-isopropylmalate) to 3-carboxy-4-methyl-2- oxopentanoate. The product decarboxylates to 4-methyl-2 oxopentanoate		br01601, ko00000, ko00001, ko00002, ko01000	35760.BCHO_0702	RC00084,RC00417,RC03036		ko:K00052		ko00290, ko00660, ko01100, ko01110, ko01210, ko01230, map00290, map00660, map01100, map01110, map01210, map01230		1.1.1.85				Bifidobacteriales		M00432, M00535		leuB				CE	MRAVRARVRSHVMSEHKQYTIAVIPGDGIGKEVTPWAQQALEKAAADVAAFDYVPFDLGAERYLRDGEILPDEDLEAIKKTDAILLGAVGDPRVKAGVLERGLLLKLRFALDQYVNLRPSKLYKGVTSPLAQPGDIDFVVVREGTEGLYCGAGGAIRKGTEHEVATEVSINTAYGVERVVRYAFELAMKRRKHVTLVHKKNVLVNAGDMWQRIVDKVGEEYPEVTHDYNHIDAATIYLVNDPQRFDVILTDNLFGDILTDEAGAVVGGVGYSASGCINAIDEYPSMFEPIHGSAPDIAGKGIANPTAAILSAAMLLRHLGFDDAAARIDAAVEADIAELGSTARSTDEVGRDILARI
34416	GC_00001252	core	LH_955	1482	27	27	1	1	0.996822	0.98307	0.989898		Catalyzes the oxidation of 3-carboxy-2-hydroxy-4- methylpentanoate (3-isopropylmalate) to 3-carboxy-4-methyl-2- oxopentanoate. The product decarboxylates to 4-methyl-2 oxopentanoate		br01601, ko00000, ko00001, ko00002, ko01000	35760.BCHO_0702	RC00084,RC00417,RC03036		ko:K00052		ko00290, ko00660, ko01100, ko01110, ko01210, ko01230, map00290, map00660, map01100, map01110, map01210, map01230		1.1.1.85				Bifidobacteriales		M00432, M00535		leuB				CE	------------MSEHKQYTIAVIPGDGIGKEVTPWAQQALEKAAADVAAFNYVPFDLGAERYLRDGEILPDEDLEAIKKTDAILLGAVGDPRVKAGVLERGLLLKLRFALDQYVNLRPSKLYKGVMSPLAQPGDIDFVVVREGTEGLYCGAGGAIRKGTEHEVATEVSINTAYGVERVVRYAFELAMKRRKHVTLVHKKNVLVNAGDMWQRIVDKVGEEYPEVTHDYNHIDAATIYLVNDPQRFDVILTDNLFGDILTDEAGAVVGGVGYSASGCINAIDEYPSMFEPIHGSAPDIAGKGIANPTAAILSAAMLLRHLGFDDAAARIDAAVEADIAELGSTARSTDEVGRDILARI
34417	GC_00001252	core	LH_956	1636	27	27	1	1	0.996822	0.98307	0.989898		Catalyzes the oxidation of 3-carboxy-2-hydroxy-4- methylpentanoate (3-isopropylmalate) to 3-carboxy-4-methyl-2- oxopentanoate. The product decarboxylates to 4-methyl-2 oxopentanoate		br01601, ko00000, ko00001, ko00002, ko01000	35760.BCHO_0702	RC00084,RC00417,RC03036		ko:K00052		ko00290, ko00660, ko01100, ko01110, ko01210, ko01230, map00290, map00660, map01100, map01110, map01210, map01230		1.1.1.85				Bifidobacteriales		M00432, M00535		leuB				CE	MRAVRARVRSHVMSEHKQYTIAVIPGDGIGKEVTPWAQQALEKAAADVAAFDYVPFDLGAERYLRDGEILPDEDLEAIKKTDAILLGAVGDPRVKAGVLERGLLLKLRFALDQYVNLRPSKLYKGVTSPLAQPGDIDFVVVREGTEGLYCGAGGAIRKGTEHEVATEVSINTAYGVERVVRYAFELAMKRRKHVTLVHKKNVLVNAGDMWQRIVDKVGEEYPEVTHDYNHIDAATIYLVNDPQRFDVILTDNLFGDILTDEAGAVVGGVGYSASGCINAIDEYPSMFEPIHGSAPDIAGKGIANPTAAILSAAMLLRHLGFDDAAARIDAAVEADIAELGSTARSTDEVGRDILARI
34418	GC_00001252	core	LH_961	1570	27	27	1	1	0.996822	0.98307	0.989898		Catalyzes the oxidation of 3-carboxy-2-hydroxy-4- methylpentanoate (3-isopropylmalate) to 3-carboxy-4-methyl-2- oxopentanoate. The product decarboxylates to 4-methyl-2 oxopentanoate		br01601, ko00000, ko00001, ko00002, ko01000	35760.BCHO_0702	RC00084,RC00417,RC03036		ko:K00052		ko00290, ko00660, ko01100, ko01110, ko01210, ko01230, map00290, map00660, map01100, map01110, map01210, map01230		1.1.1.85				Bifidobacteriales		M00432, M00535		leuB				CE	MRAVRARVRSHVMSEHKQYTIAVIPGDGIGKEVTPWAQQALEKAAADVAAFDYVPFDLGAERYLRDGEILPDEDLEAIKKTDAILLGAVGDPRVKAGVLERGLLLKLRFALDQYVNLRPSKLYKGVTSPLAQPGDIDFVVVREGTEGLYCGAGGAIRKGTEHEVATEVSINTAYGVERVVRYAFELAMKRRKHVTLVHKKNVLVNAGDMWQRIVDKVGEEYPEVTHDYNHIDAATIYLVNDPQRFDVILTDNLFGDILTDEAGAVVGGVGYSASGCINAIDEYPSMFEPIHGSAPDIAGKGIANPTAAILSAAMLLRHLGFDDAAARIDAAVEADIAELGSTARSTDEVGRDILARI
34419	GC_00001252	core	LH_964	1498	27	27	1	1	0.996822	0.98307	0.989898		Catalyzes the oxidation of 3-carboxy-2-hydroxy-4- methylpentanoate (3-isopropylmalate) to 3-carboxy-4-methyl-2- oxopentanoate. The product decarboxylates to 4-methyl-2 oxopentanoate		br01601, ko00000, ko00001, ko00002, ko01000	35760.BCHO_0702	RC00084,RC00417,RC03036		ko:K00052		ko00290, ko00660, ko01100, ko01110, ko01210, ko01230, map00290, map00660, map01100, map01110, map01210, map01230		1.1.1.85				Bifidobacteriales		M00432, M00535		leuB				CE	------------MSEHKQYTIAVIPGDGIGKEVTPWAQQALEKAAADVAAFNYVPFDLGAERYLRDGEILPDEDLEAIKKTDAILLGAVGDPRVKAGVLERGLLLKLRFALDQYVNLRPSKLYKGVMSPLAQPGDIDFVVVREGTEGLYCGAGGAIRKGTEHEVATEVSINTAYGVERVVRYAFELAMKRRKHVTLVHKKNVLVNAGDMWQRIVDKVGEEYPEVTHDYNHIDAATIYLVNDPQRFDVILTDNLFGDILTDEAGAVVGGVGYSASGCINAIDEYPSMFEPIHGSAPDIAGKGIANPTAAILSAAMLLRHLGFDDAAARIDAAVEADIAELGSTARSTDEVGRDILARI
34420	GC_00001252	core	LH_967	1145	27	27	1	1	0.996822	0.98307	0.989898		Catalyzes the oxidation of 3-carboxy-2-hydroxy-4- methylpentanoate (3-isopropylmalate) to 3-carboxy-4-methyl-2- oxopentanoate. The product decarboxylates to 4-methyl-2 oxopentanoate		br01601, ko00000, ko00001, ko00002, ko01000	35760.BCHO_0702	RC00084,RC00417,RC03036		ko:K00052		ko00290, ko00660, ko01100, ko01110, ko01210, ko01230, map00290, map00660, map01100, map01110, map01210, map01230		1.1.1.85				Bifidobacteriales		M00432, M00535		leuB				CE	------------MSEHKQYTIAVIPGDGIGKEVTPWAQQALEKAAADVAAFNYVPFDLGAERYLRDGEILPDEDLEAIKKTDAILLGAVGDPRVKAGVLERGLLLKLRFALDQYVNLRPSKLYKGVTSPLAQPGDIDFVVVREGTEGLYCGAGGAIRKGTEHEVATEVSINTAYGVERVVRYAFELAMKRRKHVTLVHKKNVLVNAGDMWQRIVDKVGEEYPEVTHDYNHIDAATIYLVNDPQRFDVILTDNLFGDILTDEAGAVVGGVGYSASGCINAVDEYPSMFEPIHGSAPDIAGKGIANPTAAILSAAMLLRHLGFDDAAARIDAAVEADIAELGSTARSTDEVGRDILARI
34421	GC_00001252	core	LH_971	1304	27	27	1	1	0.996822	0.98307	0.989898		Catalyzes the oxidation of 3-carboxy-2-hydroxy-4- methylpentanoate (3-isopropylmalate) to 3-carboxy-4-methyl-2- oxopentanoate. The product decarboxylates to 4-methyl-2 oxopentanoate		br01601, ko00000, ko00001, ko00002, ko01000	35760.BCHO_0702	RC00084,RC00417,RC03036		ko:K00052		ko00290, ko00660, ko01100, ko01110, ko01210, ko01230, map00290, map00660, map01100, map01110, map01210, map01230		1.1.1.85				Bifidobacteriales		M00432, M00535		leuB				CE	------------MSEHKQYTIAVIPGDGIGKEVTPWAQQALEKAAADVAAFNYVPFDLGAERYLRDGEILPDEDLEAIKKTDAILLGAVGDPRVKAGVLERGLLLKLRFALDQYVNLRPSKLYKGVTSPLAQPGDIDFVVVREGTEGLYCGAGGAIRKGTEHEVATEVSINTAYGVERVVRYAFELAMKRRKHVTLVHKKNVLVNAGDMWQRIVDKVGEEYPEVTHDYNHIDAATIYLVNDPQRFDVILTDNLFGDILTDEAGAVVGGVGYSASGCINAVDEYPSMFEPIHGSAPDIAGKGIANPTAAILSAAMLLRHLGFDDAAARIDAAVEADIAELGSTARSTDEVGRDILARI
34422	GC_00001252	core	LH_973	842	27	27	1	1	0.996822	0.98307	0.989898		Catalyzes the oxidation of 3-carboxy-2-hydroxy-4- methylpentanoate (3-isopropylmalate) to 3-carboxy-4-methyl-2- oxopentanoate. The product decarboxylates to 4-methyl-2 oxopentanoate		br01601, ko00000, ko00001, ko00002, ko01000	35760.BCHO_0702	RC00084,RC00417,RC03036		ko:K00052		ko00290, ko00660, ko01100, ko01110, ko01210, ko01230, map00290, map00660, map01100, map01110, map01210, map01230		1.1.1.85				Bifidobacteriales		M00432, M00535		leuB				CE	MRAVRARVRSHVMSEHKQYTIAVIPGDGIGKEVTPWAQQALEKAAADVAAFNYVPFDLGAERYLRDGEILPDEDLEAIKKTDAILLGAVGDPRVKAGVLERGLLLKLRFALDQYVNLRPSKLYKGVTSPLAQPGDIDFVVVREGTEGLYCGAGGAIRKGTEHEVATEVSINTAYGVERVVRYAFELAMKRRKHVTLVHKKNVLVNAGDMWQSIVDKVGEEYPEVTHDYNHIDAATIYLVNDPQRFDVILTDNLFGDILTDEAGAVVGGVGYSASGCINAVDEYPSMFEPIHGSAPDIAGKGIANPTAAILSAAMLLRHLGFDDAAARIDAAVEADIAELGSAPRSTDEVGRDILARI
34423	GC_00001252	core	LH_976	1385	27	27	1	1	0.996822	0.98307	0.989898		Catalyzes the oxidation of 3-carboxy-2-hydroxy-4- methylpentanoate (3-isopropylmalate) to 3-carboxy-4-methyl-2- oxopentanoate. The product decarboxylates to 4-methyl-2 oxopentanoate		br01601, ko00000, ko00001, ko00002, ko01000	35760.BCHO_0702	RC00084,RC00417,RC03036		ko:K00052		ko00290, ko00660, ko01100, ko01110, ko01210, ko01230, map00290, map00660, map01100, map01110, map01210, map01230		1.1.1.85				Bifidobacteriales		M00432, M00535		leuB				CE	------------MSEHKQYTIAVIPGDGIGKEVTPWAQQALEKAAADVAAFNYVPFDLGAERYLRDGEILPDEDLEAIKKTDAILLGAVGDPRVKAGVLERGLLLKLRFALDQYVNLRPSKLYKGVTSPLAQPGDIDFVVVREGTEGLYCGAGGAIRKGTEHEVATEVSINTAYGVERVVRYAFELAMKRRKHVTLVHKKNVLVNAGDMWQRIVDKVGEEYPEVTHDYNHIDAATIYLVNDPQRFDVILTDNLFGDILTDEAGAVVGGVGYSASGCINAVDEYPSMFEPIHGSAPDIAGKGIANPTAAILSAAMLLRHLGFDDAAARIDAAVEADIAELGSTARSTDEVGRDILARI
34424	GC_00001252	core	LH_977	1264	27	27	1	1	0.996822	0.98307	0.989898		Catalyzes the oxidation of 3-carboxy-2-hydroxy-4- methylpentanoate (3-isopropylmalate) to 3-carboxy-4-methyl-2- oxopentanoate. The product decarboxylates to 4-methyl-2 oxopentanoate		br01601, ko00000, ko00001, ko00002, ko01000	35760.BCHO_0702	RC00084,RC00417,RC03036		ko:K00052		ko00290, ko00660, ko01100, ko01110, ko01210, ko01230, map00290, map00660, map01100, map01110, map01210, map01230		1.1.1.85				Bifidobacteriales		M00432, M00535		leuB				CE	MRAVRARVRSHVMSEHKQYTIAVIPGDGIGKEVTPWAQQALEKAAADVAAFNYVPFDLGAERYLRDGEILPDEDLEAIKKTDAILLGAVGDPRVKAGVLERGLLLKLRFALDQYVNLRPSKLYKGVMSPLAQPGDIDFVVVREGTEGLYCGAGGAIRKGTEHEVATEVSINTAYGVERVVRYAFELAMKRRKHVTLVHKKNVLVNAGDMWQRIVDKVGEEYPEVTHDYNHIDAATIYLVNDPQRFDVILTDNLFGDILTDEAGAVVGGVGYSASGCINAIDEYPSMFEPIHGSAPDIAGKGIANPTAAILSAAMLLRHLGFDDAAARIDAAVEADIAELGSTARSTDEVGRDILARI
34425	GC_00001252	core	LH_979	1170	27	27	1	1	0.996822	0.98307	0.989898		Catalyzes the oxidation of 3-carboxy-2-hydroxy-4- methylpentanoate (3-isopropylmalate) to 3-carboxy-4-methyl-2- oxopentanoate. The product decarboxylates to 4-methyl-2 oxopentanoate		br01601, ko00000, ko00001, ko00002, ko01000	35760.BCHO_0702	RC00084,RC00417,RC03036		ko:K00052		ko00290, ko00660, ko01100, ko01110, ko01210, ko01230, map00290, map00660, map01100, map01110, map01210, map01230		1.1.1.85				Bifidobacteriales		M00432, M00535		leuB				CE	MRAVRARVRSHVMSEHKQYTIAVIPGDGIGKEVTPWAQQALEKAAADVAAFNYVPFDLGAERYLRDGEILPDEDLEAIKKTDAILLGAVGDPRVKAGVLERGLLLKLRFALDQYVNLRPSKLYKGVMSPLAQPGDIDFVVVREGTEGLYCGAGGAIRKGTEHEVATEVSINTAYGVERVVRYAFELAMKRRKHVTLVHKKNVLVNAGDMWQRIVDKVGEEYPEVTHDYNHIDAATIYLVNDPQRFDVILTDNLFGDILTDEAGAVVGGVGYSASGCINAIDEYPSMFEPIHGSAPDIAGKGIANPTAAILSAAMLLRHLGFDDAAARIDAAVEADIAELGSTARSTDEVGRDILARI
34426	GC_00001252	core	LH_980	1054	27	27	1	1	0.996822	0.98307	0.989898		Catalyzes the oxidation of 3-carboxy-2-hydroxy-4- methylpentanoate (3-isopropylmalate) to 3-carboxy-4-methyl-2- oxopentanoate. The product decarboxylates to 4-methyl-2 oxopentanoate		br01601, ko00000, ko00001, ko00002, ko01000	35760.BCHO_0702	RC00084,RC00417,RC03036		ko:K00052		ko00290, ko00660, ko01100, ko01110, ko01210, ko01230, map00290, map00660, map01100, map01110, map01210, map01230		1.1.1.85				Bifidobacteriales		M00432, M00535		leuB				CE	MRAVRARVRSHVMSEHKQYTIAVIPGDGIGKEVTPWAQQALEKAAADVAAFNYVPFDLGAERYLRDGEILPDEDLEAIKKTDAILLGAVGDPRVKAGVLERGLLLKLRFALDQYVNLRPSKLYKGVTSPLAQPGDIDFVVVREGTEGLYCGAGGAIRKGTEHEVATEVSINTAYGVERVVRYAFELAMKRRKHVTLVHKKNVLVNAGDMWQRIVDKVGEEYPEVTHDYNHIDAATIYLVNDPQRFDVILTDNLFGDILTDEAGAVIGGVGYSASGCINAIDEYPSMFEPIHGSAPDIAGKGIANPTAAILSAAMLLRHLGFDDAAARIDAAVEADIAELGSTARSTDEVGRDILARI
34427	GC_00001253	core	B_castoris_2020B	497	27	27	1	1	0.984018	0.983425	0.983721		Endonuclease that specifically degrades the RNA of RNA- DNA hybrids		ko00000, ko00001, ko01000, ko03032	35760.BCHO_1417	unknown		ko:K03469		ko03030, map03030		3.1.26.4		GO:0003674, GO:0003824, GO:0004518, GO:0004519, GO:0004521, GO:0004523, GO:0004540, GO:0006139, GO:0006259, GO:0006260, GO:0006261, GO:0006271, GO:0006273, GO:0006401, GO:0006725, GO:0006807, GO:0008150, GO:0008152, GO:0009056, GO:0009057, GO:0009058, GO:0009059, GO:0009987, GO:0016070, GO:0016787, GO:0016788, GO:0016891, GO:0016893, GO:0019439, GO:0022616, GO:0033567, GO:0034641, GO:0034645, GO:0034655, GO:0043137, GO:0043170, GO:0044237, GO:0044238, GO:0044248, GO:0044249, GO:0044260, GO:0044265, GO:0044270, GO:0046483, GO:0046700, GO:0071704, GO:0090304, GO:0090305, GO:0090501, GO:0090502, GO:0140098, GO:1901360, GO:1901361, GO:1901575, GO:1901576		Bifidobacteriales				rnhA				L	MTITVSTDGSALGNPNGPMGWAWADHPTHETRGHDHTGDCDAGGATNGTNQIGELCAVLEALRTHRGDEELVIETDSQYAINCSTKWVHGWKKNGWRNSKKEPVKNAELIRAIDDEIRRREGPVRFVWVKGHAGNAGNEKVDELARTYAGDCRASVRDGYLPKEGWQSLLASSYARGLDMPLDARMLLDGELSQTDYRRARCIGGEGDPDGPKAVDADGIVDADESAVRKADVDTSPAAARDADARHAAHDADGACDAPDVHDDVAPTEESTTHDADQRVQ------PAPPAQSAPSARPTSSSPESGAYTTSDEPLLRHSGLHVHGTVTFTPPPSSSPQYDGRPRAIRGYIEVEGTVDGDGTITLDGAPFLVHRPR
34428	GC_00001253	core	LH_775	85	27	27	1	1	0.984018	0.983425	0.983721		Endonuclease that specifically degrades the RNA of RNA- DNA hybrids		ko00000, ko00001, ko01000, ko03032	35760.BCHO_1417	unknown		ko:K03469		ko03030, map03030		3.1.26.4		GO:0003674, GO:0003824, GO:0004518, GO:0004519, GO:0004521, GO:0004523, GO:0004540, GO:0006139, GO:0006259, GO:0006260, GO:0006261, GO:0006271, GO:0006273, GO:0006401, GO:0006725, GO:0006807, GO:0008150, GO:0008152, GO:0009056, GO:0009057, GO:0009058, GO:0009059, GO:0009987, GO:0016070, GO:0016787, GO:0016788, GO:0016891, GO:0016893, GO:0019439, GO:0022616, GO:0033567, GO:0034641, GO:0034645, GO:0034655, GO:0043137, GO:0043170, GO:0044237, GO:0044238, GO:0044248, GO:0044249, GO:0044260, GO:0044265, GO:0044270, GO:0046483, GO:0046700, GO:0071704, GO:0090304, GO:0090305, GO:0090501, GO:0090502, GO:0140098, GO:1901360, GO:1901361, GO:1901575, GO:1901576		Bifidobacteriales				rnhA				L	MTITVSTDGSALGNPNGPMGWAWADHPTHETRGHDHTGDCDAGGATNGTNQIGELCAVLEALRTHRSDEELVIETDSQYAINCSTKWVHGWKKNGWRNSKKEPVKNAELIRAIDDEIRRREGPVRFVWVKGHAGNAGNEKVDELARTYAGDCRASVRDGYLPKEGWQSLLASSYARGLDMPLDARMLLDGELSQADYRRARCIGGEGDPDGPKAVDADGIVDADESAVRKADVDTSPAAARDADARHVAHDADGACDAPDVHDDVAPTEESTTHDADQRVQ------PAPPAQSAPSARPTSSSPESGAYTTSDEPLLRHSGLHVHGTVTFTPPPSSSPQYDGRPRAIRGYIEVEGTVDGDGTITLDGAPFLVHRPR
34429	GC_00001253	core	LH_799	699	27	27	1	1	0.984018	0.983425	0.983721		Endonuclease that specifically degrades the RNA of RNA- DNA hybrids		ko00000, ko00001, ko01000, ko03032	35760.BCHO_1417	unknown		ko:K03469		ko03030, map03030		3.1.26.4		GO:0003674, GO:0003824, GO:0004518, GO:0004519, GO:0004521, GO:0004523, GO:0004540, GO:0006139, GO:0006259, GO:0006260, GO:0006261, GO:0006271, GO:0006273, GO:0006401, GO:0006725, GO:0006807, GO:0008150, GO:0008152, GO:0009056, GO:0009057, GO:0009058, GO:0009059, GO:0009987, GO:0016070, GO:0016787, GO:0016788, GO:0016891, GO:0016893, GO:0019439, GO:0022616, GO:0033567, GO:0034641, GO:0034645, GO:0034655, GO:0043137, GO:0043170, GO:0044237, GO:0044238, GO:0044248, GO:0044249, GO:0044260, GO:0044265, GO:0044270, GO:0046483, GO:0046700, GO:0071704, GO:0090304, GO:0090305, GO:0090501, GO:0090502, GO:0140098, GO:1901360, GO:1901361, GO:1901575, GO:1901576		Bifidobacteriales				rnhA				L	MTITVSTDGSALGNPNGPMGWAWADHPTHETRGHDHTGDCDAGGATNGTNQIGELCAVLEALRTHRSDEELVIETDSQYAINCSTKWVHGWKKNGWRNSKKEPVKNAELIRAIDDEIRRREGPVRFVWVKGHAGNAGNEKVDELARTYAGDCRASVRDGYLPKEGWQSLLASSYARGLDMPLDARMLLDGELSQADYRRARCIGGEGDPDGPKAVDADGIVDADESAVRKADVDTSPAAARDADARHVAHDADGACDAPDVHDDVAPTEESTTHDADQRVQ------PAPPAQSAPSARPTSSSPESGAYTTSDEPLLRHSGLHVHGTVTFTPPPSSSPQYDGRPRAIRGYIEVEGTVDGDGTITLDGAPFLVHRPR
34430	GC_00001253	core	LH_805	791	27	27	1	1	0.984018	0.983425	0.983721		Endonuclease that specifically degrades the RNA of RNA- DNA hybrids		ko00000, ko00001, ko01000, ko03032	35760.BCHO_1417	unknown		ko:K03469		ko03030, map03030		3.1.26.4		GO:0003674, GO:0003824, GO:0004518, GO:0004519, GO:0004521, GO:0004523, GO:0004540, GO:0006139, GO:0006259, GO:0006260, GO:0006261, GO:0006271, GO:0006273, GO:0006401, GO:0006725, GO:0006807, GO:0008150, GO:0008152, GO:0009056, GO:0009057, GO:0009058, GO:0009059, GO:0009987, GO:0016070, GO:0016787, GO:0016788, GO:0016891, GO:0016893, GO:0019439, GO:0022616, GO:0033567, GO:0034641, GO:0034645, GO:0034655, GO:0043137, GO:0043170, GO:0044237, GO:0044238, GO:0044248, GO:0044249, GO:0044260, GO:0044265, GO:0044270, GO:0046483, GO:0046700, GO:0071704, GO:0090304, GO:0090305, GO:0090501, GO:0090502, GO:0140098, GO:1901360, GO:1901361, GO:1901575, GO:1901576		Bifidobacteriales				rnhA				L	MTITVSTDGSALGNPNGPMGWAWADHPTHETRGHDHTGDCDAGGATNGTNQIGELCAVLEALRTHRGDEELVIETDSQYAINCSTKWVHGWKKNGWRNSKKEPVKNAELIRAIDDEIRRREGPVRFVWVKGHAGNAGNEKVDELARTYAGDCRASVRDGYLPKEGWQSLLASSYARGLDMPLDARMLLDGELSQTDYRRARCIGGEGDPDGPKAVDADGIVDADESAVRKADVDTSPAAARDADARHAAHDADGACDAPDVHDDVAPTEESTTHDADQRVQ------PAPPAQSAPSARPTSSSPESGAYTTSDEPLLRHSGLHVHGTVTFTPPPSSSPQYDGRPRAIRGYIEVEGTVDGDGTITLDGAPFLVHRPR
34431	GC_00001253	core	LH_867	148	27	27	1	1	0.984018	0.983425	0.983721		Endonuclease that specifically degrades the RNA of RNA- DNA hybrids		ko00000, ko00001, ko01000, ko03032	35760.BCHO_1417	unknown		ko:K03469		ko03030, map03030		3.1.26.4		GO:0003674, GO:0003824, GO:0004518, GO:0004519, GO:0004521, GO:0004523, GO:0004540, GO:0006139, GO:0006259, GO:0006260, GO:0006261, GO:0006271, GO:0006273, GO:0006401, GO:0006725, GO:0006807, GO:0008150, GO:0008152, GO:0009056, GO:0009057, GO:0009058, GO:0009059, GO:0009987, GO:0016070, GO:0016787, GO:0016788, GO:0016891, GO:0016893, GO:0019439, GO:0022616, GO:0033567, GO:0034641, GO:0034645, GO:0034655, GO:0043137, GO:0043170, GO:0044237, GO:0044238, GO:0044248, GO:0044249, GO:0044260, GO:0044265, GO:0044270, GO:0046483, GO:0046700, GO:0071704, GO:0090304, GO:0090305, GO:0090501, GO:0090502, GO:0140098, GO:1901360, GO:1901361, GO:1901575, GO:1901576		Bifidobacteriales				rnhA				L	MTITVSTDGSALGNPNGPMGWAWADHPTHETRGHDHTGDCDAGGATNGTNQIGELCAVLEALRTHRGDEELVIETDSQYAINCSTKWVHGWKKNGWRNSKKEPVKNAELIRAIDDEIRRREGPVRFVWVKGHAGNAGNEKVDELARTYAGDCRASVRDGYLPKEGWQSLLASSYARGLDMPLDARMLLDGELSQTDYRRARCIGGEGDPDGPKAVDADGIVDADESAVRKADVDTSPAAARDADARHAAHDADGACDAPVVHDDVAPTEESTTHDADQRVQPAPPAPPAPPAQSAPSARPTSSSPESGAYTTSDEPLLRHSGLHVHGTVTFTPPPSSSPQYDGRPRAIRGYIEVEGTVDGDGTITLDGAPFLVHRPR
34432	GC_00001253	core	LH_872	492	27	27	1	1	0.984018	0.983425	0.983721		Endonuclease that specifically degrades the RNA of RNA- DNA hybrids		ko00000, ko00001, ko01000, ko03032	35760.BCHO_1417	unknown		ko:K03469		ko03030, map03030		3.1.26.4		GO:0003674, GO:0003824, GO:0004518, GO:0004519, GO:0004521, GO:0004523, GO:0004540, GO:0006139, GO:0006259, GO:0006260, GO:0006261, GO:0006271, GO:0006273, GO:0006401, GO:0006725, GO:0006807, GO:0008150, GO:0008152, GO:0009056, GO:0009057, GO:0009058, GO:0009059, GO:0009987, GO:0016070, GO:0016787, GO:0016788, GO:0016891, GO:0016893, GO:0019439, GO:0022616, GO:0033567, GO:0034641, GO:0034645, GO:0034655, GO:0043137, GO:0043170, GO:0044237, GO:0044238, GO:0044248, GO:0044249, GO:0044260, GO:0044265, GO:0044270, GO:0046483, GO:0046700, GO:0071704, GO:0090304, GO:0090305, GO:0090501, GO:0090502, GO:0140098, GO:1901360, GO:1901361, GO:1901575, GO:1901576		Bifidobacteriales				rnhA				L	MTITVSTDGSALGNPNGPMGWAWADHPTHETRGHDHTGDCDAGGATNGTNQIGELCAVLEALRTHRGDEELVIETDSQYAINCSTKWVHGWKKNGWRNSKKEPVKNAELIRAIDDEIRRREGPVRFVWVKGHAGNAGNEKVDELARTYAGDCRASVRDGYLPKEGWQSLLASSYARGLDMPLDARMLLDGELSQTDYRRARCIGGEGDPDGPKAVDADGIVDADESAVRKADVDTSPAAARDADARHAAHDADGACDAPVVHDDVAPTEESTTHDADQRVQPAPPAPPAPPAQSAPSARPTSSSPESGAYTTSDEPLLRHSGLHVHGTVTFTPPPSSSPQYDGRPRAIRGYIEVEGTVDGDGTITLDGAPFLVHRPR
34433	GC_00001253	core	LH_874	148	27	27	1	1	0.984018	0.983425	0.983721		Endonuclease that specifically degrades the RNA of RNA- DNA hybrids		ko00000, ko00001, ko01000, ko03032	35760.BCHO_1417	unknown		ko:K03469		ko03030, map03030		3.1.26.4		GO:0003674, GO:0003824, GO:0004518, GO:0004519, GO:0004521, GO:0004523, GO:0004540, GO:0006139, GO:0006259, GO:0006260, GO:0006261, GO:0006271, GO:0006273, GO:0006401, GO:0006725, GO:0006807, GO:0008150, GO:0008152, GO:0009056, GO:0009057, GO:0009058, GO:0009059, GO:0009987, GO:0016070, GO:0016787, GO:0016788, GO:0016891, GO:0016893, GO:0019439, GO:0022616, GO:0033567, GO:0034641, GO:0034645, GO:0034655, GO:0043137, GO:0043170, GO:0044237, GO:0044238, GO:0044248, GO:0044249, GO:0044260, GO:0044265, GO:0044270, GO:0046483, GO:0046700, GO:0071704, GO:0090304, GO:0090305, GO:0090501, GO:0090502, GO:0140098, GO:1901360, GO:1901361, GO:1901575, GO:1901576		Bifidobacteriales				rnhA				L	MTITVSTDGSALGNPNGPMGWAWADHPTHETRGHDHTGDCDAGGATNGTNQIGELCAVLEALRTHRGDEELVIETDSQYAINCSTKWVHGWKKNGWRNSKKEPVKNAELIRAIDDEIRRREGPVRFVWVKGHAGNAGNEKVDELARTYAGDCRASVRDGYLPKEGWQSLLASSYARGLDMPLDARMLLDGELSQTDYRRARCIGGEGDPDGPKAVDADGIVDADESAVRKADVDTSPAAARDADARHAAHDADGACDAPVVHDDVAPTEESTTHDADQRVQPAPPAPPAPPAQSAPSARPTSSSPESGAYTTSDEPLLRHSGLHVHGTVTFTPPPSSSPQYDGRPRAIRGYIEVEGTVDGDGTITLDGAPFLVHRPR
34434	GC_00001253	core	LH_876	148	27	27	1	1	0.984018	0.983425	0.983721		Endonuclease that specifically degrades the RNA of RNA- DNA hybrids		ko00000, ko00001, ko01000, ko03032	35760.BCHO_1417	unknown		ko:K03469		ko03030, map03030		3.1.26.4		GO:0003674, GO:0003824, GO:0004518, GO:0004519, GO:0004521, GO:0004523, GO:0004540, GO:0006139, GO:0006259, GO:0006260, GO:0006261, GO:0006271, GO:0006273, GO:0006401, GO:0006725, GO:0006807, GO:0008150, GO:0008152, GO:0009056, GO:0009057, GO:0009058, GO:0009059, GO:0009987, GO:0016070, GO:0016787, GO:0016788, GO:0016891, GO:0016893, GO:0019439, GO:0022616, GO:0033567, GO:0034641, GO:0034645, GO:0034655, GO:0043137, GO:0043170, GO:0044237, GO:0044238, GO:0044248, GO:0044249, GO:0044260, GO:0044265, GO:0044270, GO:0046483, GO:0046700, GO:0071704, GO:0090304, GO:0090305, GO:0090501, GO:0090502, GO:0140098, GO:1901360, GO:1901361, GO:1901575, GO:1901576		Bifidobacteriales				rnhA				L	MTITVSTDGSALGNPNGPMGWAWADHPTHETRGHDHTGDCDAGGATNGTNQIGELCAVLEALRTHRGDEELVIETDSQYAINCSTKWVHGWKKNGWRNSKKEPVKNAELIRAIDDEIRRREGPVRFVWVKGHAGNAGNEKVDELARTYAGDCRASVRDGYLPKEGWQSLLASSYARGLDMPLDARMLLDGELSQTDYRRARCIGGEGDPDGPKAVDADGIVDADESAVRKADVDTSPAAARDADARHAAHDADGACDAPVVHDDVAPTEESTTHDADQRVQPAPPAPPAPPAQSAPSARPTSSSPESGAYTTSDEPLLRHSGLHVHGTVTFTPPPSSSPQYDGRPRAIRGYIEVEGTVDGDGTITLDGAPFLVHRPR
34435	GC_00001253	core	LH_911	1513	27	27	1	1	0.984018	0.983425	0.983721		Endonuclease that specifically degrades the RNA of RNA- DNA hybrids		ko00000, ko00001, ko01000, ko03032	35760.BCHO_1417	unknown		ko:K03469		ko03030, map03030		3.1.26.4		GO:0003674, GO:0003824, GO:0004518, GO:0004519, GO:0004521, GO:0004523, GO:0004540, GO:0006139, GO:0006259, GO:0006260, GO:0006261, GO:0006271, GO:0006273, GO:0006401, GO:0006725, GO:0006807, GO:0008150, GO:0008152, GO:0009056, GO:0009057, GO:0009058, GO:0009059, GO:0009987, GO:0016070, GO:0016787, GO:0016788, GO:0016891, GO:0016893, GO:0019439, GO:0022616, GO:0033567, GO:0034641, GO:0034645, GO:0034655, GO:0043137, GO:0043170, GO:0044237, GO:0044238, GO:0044248, GO:0044249, GO:0044260, GO:0044265, GO:0044270, GO:0046483, GO:0046700, GO:0071704, GO:0090304, GO:0090305, GO:0090501, GO:0090502, GO:0140098, GO:1901360, GO:1901361, GO:1901575, GO:1901576		Bifidobacteriales				rnhA				L	MTITVSTDGSALGNPNGPMGWAWADHPTHETRGHDHTGDCDAGGATNGTNQIGELCAVLEALRTHRGDEELVIETDSQYAINCSTKWVHGWKKNGWRNSKKEPVKNAELIRAIDDEIRRREGPVRFVWVKGHAGNAGNEKVDELARTYAGDCRASVRDGYLPKEGWQSLLASSYARGLDMPLDARMLLDGELSQTDYRRARCIGGEGDPDGPKAVDADGIVDADESAVRKADVDTSPAAARDADARHAAHDADGACDAPVVHDDVAPTEESTTHDADQRVQPAPPAPPAPPAQSAPSARPTSSSPESGAYTTSDEPLLRHSGLHVHGTVTFTPPPSSSPQYDGRPRAIRGYIEVEGTVDGDGTITLDGAPFLVHRPR
34436	GC_00001253	core	LH_912	375	27	27	1	1	0.984018	0.983425	0.983721		Endonuclease that specifically degrades the RNA of RNA- DNA hybrids		ko00000, ko00001, ko01000, ko03032	35760.BCHO_1417	unknown		ko:K03469		ko03030, map03030		3.1.26.4		GO:0003674, GO:0003824, GO:0004518, GO:0004519, GO:0004521, GO:0004523, GO:0004540, GO:0006139, GO:0006259, GO:0006260, GO:0006261, GO:0006271, GO:0006273, GO:0006401, GO:0006725, GO:0006807, GO:0008150, GO:0008152, GO:0009056, GO:0009057, GO:0009058, GO:0009059, GO:0009987, GO:0016070, GO:0016787, GO:0016788, GO:0016891, GO:0016893, GO:0019439, GO:0022616, GO:0033567, GO:0034641, GO:0034645, GO:0034655, GO:0043137, GO:0043170, GO:0044237, GO:0044238, GO:0044248, GO:0044249, GO:0044260, GO:0044265, GO:0044270, GO:0046483, GO:0046700, GO:0071704, GO:0090304, GO:0090305, GO:0090501, GO:0090502, GO:0140098, GO:1901360, GO:1901361, GO:1901575, GO:1901576		Bifidobacteriales				rnhA				L	MTITVSTDGSALGNPNGPMGWAWADHPTHETRGHDHTGDCDAGGATNGTNQIGELCAVLEALRTHRGDEELVIETDSQYAINCSTKWVHGWKKNGWRNSKKEPVKNAELIRAIDDEIRRREGPVRFVWVKGHAGNAGNEKVDELARTYAGDCRASVRDGYLPKEGWQSLLASSYARGLDMPLDARMLLDGELSQTDYRRARCIGGEGDPDGPKAVDADGIVDADESAVRKADVDTSPAAARDADARHAAHDADGACDAPVVHDDVAPTEESTTHDADQRVQPAPPAPPAPPAQSAPSARPTSSSPESGAYTTSDEPLLRHSGLHVHGTVTFTPPPSSSPQYDGRPRAIRGYIEVEGTVDGDGTITLDGAPFLVHRPR
34437	GC_00001253	core	LH_917	494	27	27	1	1	0.984018	0.983425	0.983721		Endonuclease that specifically degrades the RNA of RNA- DNA hybrids		ko00000, ko00001, ko01000, ko03032	35760.BCHO_1417	unknown		ko:K03469		ko03030, map03030		3.1.26.4		GO:0003674, GO:0003824, GO:0004518, GO:0004519, GO:0004521, GO:0004523, GO:0004540, GO:0006139, GO:0006259, GO:0006260, GO:0006261, GO:0006271, GO:0006273, GO:0006401, GO:0006725, GO:0006807, GO:0008150, GO:0008152, GO:0009056, GO:0009057, GO:0009058, GO:0009059, GO:0009987, GO:0016070, GO:0016787, GO:0016788, GO:0016891, GO:0016893, GO:0019439, GO:0022616, GO:0033567, GO:0034641, GO:0034645, GO:0034655, GO:0043137, GO:0043170, GO:0044237, GO:0044238, GO:0044248, GO:0044249, GO:0044260, GO:0044265, GO:0044270, GO:0046483, GO:0046700, GO:0071704, GO:0090304, GO:0090305, GO:0090501, GO:0090502, GO:0140098, GO:1901360, GO:1901361, GO:1901575, GO:1901576		Bifidobacteriales				rnhA				L	MTITVSTDGSALGNPNGPMGWAWADHPTHETRGHDHTGDCDAGGATNGTNQIGELCAVLEALRTHRGDEELVIETDSQYAINCSTKWVHGWKKNGWRNSKKEPVKNAELIRAIDDEIRRREGPVRFVWVKGHAGNAGNEKVDELARTYAGDCRASVRDGYLPKEGWQSLLASSYARGLDMPLDARMLLDGELSQTDYRRARCIGGEGDPDGPKAVDADGIVDADESAVRKADVDTSPAAARDADARHAAHDADGACDAPVVHDDVAPTEESTTHDADQRVQPAPPAPPAPPAQSAPSARPTSSSPESGAYTTSDEPLLRHSGLHVHGTVTFTPPPSSSPQYDGRPRAIRGYIEVEGTVDGDGTITLDGAPFLVHRPR
34438	GC_00001253	core	LH_921	495	27	27	1	1	0.984018	0.983425	0.983721		Endonuclease that specifically degrades the RNA of RNA- DNA hybrids		ko00000, ko00001, ko01000, ko03032	35760.BCHO_1417	unknown		ko:K03469		ko03030, map03030		3.1.26.4		GO:0003674, GO:0003824, GO:0004518, GO:0004519, GO:0004521, GO:0004523, GO:0004540, GO:0006139, GO:0006259, GO:0006260, GO:0006261, GO:0006271, GO:0006273, GO:0006401, GO:0006725, GO:0006807, GO:0008150, GO:0008152, GO:0009056, GO:0009057, GO:0009058, GO:0009059, GO:0009987, GO:0016070, GO:0016787, GO:0016788, GO:0016891, GO:0016893, GO:0019439, GO:0022616, GO:0033567, GO:0034641, GO:0034645, GO:0034655, GO:0043137, GO:0043170, GO:0044237, GO:0044238, GO:0044248, GO:0044249, GO:0044260, GO:0044265, GO:0044270, GO:0046483, GO:0046700, GO:0071704, GO:0090304, GO:0090305, GO:0090501, GO:0090502, GO:0140098, GO:1901360, GO:1901361, GO:1901575, GO:1901576		Bifidobacteriales				rnhA				L	MTITVSTDGSALGNPNGPMGWAWADHPTHETRGHDHTGDCDAGGATNGTNQIGELCAVLEALRTHRGDEELVIETDSQYAINCSTKWVHGWKKNGWRNSKKEPVKNAELIRAIDDEIRRREGPVRFVWVKGHAGNAGNEKVDELARTYAGDCRASVRDGYLPKEGWQSLLASSYARGLDMPLDARMLLDGELSQTDYRRARCIGGEGDPDGPKAVDADGIVDADESAVRKADVDTSPAAARDADARHAAHDADGACDAPVVHDDVAPTEESTTHDADQRVQPAPPAPPAPPAQSAPSARPTSSSPESGAYTTSDEPLLRHSGLHVHGTVTFTPPPSSSPQYDGRPRAIRGYIEVEGTVDGDGTITLDGAPFLVHRPR
34439	GC_00001253	core	LH_946	148	27	27	1	1	0.984018	0.983425	0.983721		Endonuclease that specifically degrades the RNA of RNA- DNA hybrids		ko00000, ko00001, ko01000, ko03032	35760.BCHO_1417	unknown		ko:K03469		ko03030, map03030		3.1.26.4		GO:0003674, GO:0003824, GO:0004518, GO:0004519, GO:0004521, GO:0004523, GO:0004540, GO:0006139, GO:0006259, GO:0006260, GO:0006261, GO:0006271, GO:0006273, GO:0006401, GO:0006725, GO:0006807, GO:0008150, GO:0008152, GO:0009056, GO:0009057, GO:0009058, GO:0009059, GO:0009987, GO:0016070, GO:0016787, GO:0016788, GO:0016891, GO:0016893, GO:0019439, GO:0022616, GO:0033567, GO:0034641, GO:0034645, GO:0034655, GO:0043137, GO:0043170, GO:0044237, GO:0044238, GO:0044248, GO:0044249, GO:0044260, GO:0044265, GO:0044270, GO:0046483, GO:0046700, GO:0071704, GO:0090304, GO:0090305, GO:0090501, GO:0090502, GO:0140098, GO:1901360, GO:1901361, GO:1901575, GO:1901576		Bifidobacteriales				rnhA				L	MTITVSTDGSALGNPNGPMGWAWADHPTHETRGHDHTGDCDAGGATNGTNQIGELCAVLEALRTHRGDEELVIETDSQYAINCSTKWVHGWKKNGWRNSKKEPVKNAELIRAIDDEIRRREGPVRFVWVKGHAGNAGNEKVDELARTYAGDCRASVRDGYLPKEGWQSLLASSYARGLDMPLDARMLLDGELSQTDYRRARCIGGEGDPDGPKAVDADGIVDADESAVRKADVDTSPAAARDADARHAAHDADGACDAPVVHDDVAPTEESTTHDADQRVQPAPPAPPAPPAQSAPSARPTSSSPESGAYTTSDEPLLRHSGLHVHGTVTFTPPPSSSPQYDGRPRAIRGYIEVEGTVDGDGTITLDGAPFLVHRPR
34440	GC_00001253	core	LH_949	494	27	27	1	1	0.984018	0.983425	0.983721		Endonuclease that specifically degrades the RNA of RNA- DNA hybrids		ko00000, ko00001, ko01000, ko03032	35760.BCHO_1417	unknown		ko:K03469		ko03030, map03030		3.1.26.4		GO:0003674, GO:0003824, GO:0004518, GO:0004519, GO:0004521, GO:0004523, GO:0004540, GO:0006139, GO:0006259, GO:0006260, GO:0006261, GO:0006271, GO:0006273, GO:0006401, GO:0006725, GO:0006807, GO:0008150, GO:0008152, GO:0009056, GO:0009057, GO:0009058, GO:0009059, GO:0009987, GO:0016070, GO:0016787, GO:0016788, GO:0016891, GO:0016893, GO:0019439, GO:0022616, GO:0033567, GO:0034641, GO:0034645, GO:0034655, GO:0043137, GO:0043170, GO:0044237, GO:0044238, GO:0044248, GO:0044249, GO:0044260, GO:0044265, GO:0044270, GO:0046483, GO:0046700, GO:0071704, GO:0090304, GO:0090305, GO:0090501, GO:0090502, GO:0140098, GO:1901360, GO:1901361, GO:1901575, GO:1901576		Bifidobacteriales				rnhA				L	MTITVSTDGSALGNPNGPMGWAWADHPTHETRGHDHTGDCDAGGATNGTNQIGELCAVLEALRTHRGDEELVIETDSQYAINCSTKWVHGWKKNGWRNSKKEPVKNAELIRAIDDEIRRREGPVRFVWVKGHAGNAGNEKVDELARTYAGDCRASVRDGYLPKEGWQSLLASSYARGLDMPLDARMLLDGELSQTDYRRARCIGGEGDPDGPKAVDADGIVDADESAVRKADVDTSPAAARDADARHAAHDADGACDAPVVHDDVAPTEESTTHDADQRVQPAPPAPPAPPAQSAPSARPTSSSPESGAYTTSDEPLLRHSGLHVHGTVTFTPPPSSSPQYDGRPRAIRGYIEVEGTVDGDGTITLDGAPFLVHRPR
34441	GC_00001253	core	LH_950	1108	27	27	1	1	0.984018	0.983425	0.983721		Endonuclease that specifically degrades the RNA of RNA- DNA hybrids		ko00000, ko00001, ko01000, ko03032	35760.BCHO_1417	unknown		ko:K03469		ko03030, map03030		3.1.26.4		GO:0003674, GO:0003824, GO:0004518, GO:0004519, GO:0004521, GO:0004523, GO:0004540, GO:0006139, GO:0006259, GO:0006260, GO:0006261, GO:0006271, GO:0006273, GO:0006401, GO:0006725, GO:0006807, GO:0008150, GO:0008152, GO:0009056, GO:0009057, GO:0009058, GO:0009059, GO:0009987, GO:0016070, GO:0016787, GO:0016788, GO:0016891, GO:0016893, GO:0019439, GO:0022616, GO:0033567, GO:0034641, GO:0034645, GO:0034655, GO:0043137, GO:0043170, GO:0044237, GO:0044238, GO:0044248, GO:0044249, GO:0044260, GO:0044265, GO:0044270, GO:0046483, GO:0046700, GO:0071704, GO:0090304, GO:0090305, GO:0090501, GO:0090502, GO:0140098, GO:1901360, GO:1901361, GO:1901575, GO:1901576		Bifidobacteriales				rnhA				L	MTITVSTDGSALGNPNGPMGWAWADHPTHETRGHDHTGDCDAGGATNGTNQIGELCAVLEALRTHRGDEELVIETDSQYAINCSTKWVHGWKKNGWRNSKKEPVKNAELIRAIDDEIRRREGPVRFVWVKGHAGNAGNEKVDELARTYAGDCRASVRDGYLPKEGWQSLLASSYARGLDMPLDARMLLDGELSQTDYRRARCIGGEADPDGPKAVDADGIVDADESAVRKADVDTSPAAARADDARHAAHDAGGACDAPDVHDDVAPTEESTTHDADQRVR---PAPPAQSAQSAQSAQPTSSSPESGAYTTSDEPLLRHSGLHVHGTVTFTPPPSSSPQYDGRPRAIRGYIEVEGAVDGDGTITLDGAPFLVHRPR
34442	GC_00001253	core	LH_951	493	27	27	1	1	0.984018	0.983425	0.983721		Endonuclease that specifically degrades the RNA of RNA- DNA hybrids		ko00000, ko00001, ko01000, ko03032	35760.BCHO_1417	unknown		ko:K03469		ko03030, map03030		3.1.26.4		GO:0003674, GO:0003824, GO:0004518, GO:0004519, GO:0004521, GO:0004523, GO:0004540, GO:0006139, GO:0006259, GO:0006260, GO:0006261, GO:0006271, GO:0006273, GO:0006401, GO:0006725, GO:0006807, GO:0008150, GO:0008152, GO:0009056, GO:0009057, GO:0009058, GO:0009059, GO:0009987, GO:0016070, GO:0016787, GO:0016788, GO:0016891, GO:0016893, GO:0019439, GO:0022616, GO:0033567, GO:0034641, GO:0034645, GO:0034655, GO:0043137, GO:0043170, GO:0044237, GO:0044238, GO:0044248, GO:0044249, GO:0044260, GO:0044265, GO:0044270, GO:0046483, GO:0046700, GO:0071704, GO:0090304, GO:0090305, GO:0090501, GO:0090502, GO:0140098, GO:1901360, GO:1901361, GO:1901575, GO:1901576		Bifidobacteriales				rnhA				L	MTITVSTDGSALGNPNGPMGWAWADHPTHETRGHDHTGDCDAGGATNGTNQIGELCAVLEALRTHRGDEELVIETDSQYAINCSTKWVHGWKKNGWRNSKKEPVKNAELIRAIDDEIRRREGPVRFVWVKGHAGNAGNEKVDELARTYAGDCRASVRDGYLPKEGWQSLLASSYARGLDMPLDARMLLDGELSQTDYRRARCIGGEGDPDGPKAVDADGIVDADESAVRKADVDTSPAAARDADARHAAHDADGACDAPVVHDDVAPTEESTTHDADQRVQPAPPAPPAPPAQSAPSARPTSSSPESGAYTTSDEPLLRHSGLHVHGTVTFTPPPSSSPQYDGRPRAIRGYIEVEGTVDGDGTITLDGAPFLVHRPR
34443	GC_00001253	core	LH_955	507	27	27	1	1	0.984018	0.983425	0.983721		Endonuclease that specifically degrades the RNA of RNA- DNA hybrids		ko00000, ko00001, ko01000, ko03032	35760.BCHO_1417	unknown		ko:K03469		ko03030, map03030		3.1.26.4		GO:0003674, GO:0003824, GO:0004518, GO:0004519, GO:0004521, GO:0004523, GO:0004540, GO:0006139, GO:0006259, GO:0006260, GO:0006261, GO:0006271, GO:0006273, GO:0006401, GO:0006725, GO:0006807, GO:0008150, GO:0008152, GO:0009056, GO:0009057, GO:0009058, GO:0009059, GO:0009987, GO:0016070, GO:0016787, GO:0016788, GO:0016891, GO:0016893, GO:0019439, GO:0022616, GO:0033567, GO:0034641, GO:0034645, GO:0034655, GO:0043137, GO:0043170, GO:0044237, GO:0044238, GO:0044248, GO:0044249, GO:0044260, GO:0044265, GO:0044270, GO:0046483, GO:0046700, GO:0071704, GO:0090304, GO:0090305, GO:0090501, GO:0090502, GO:0140098, GO:1901360, GO:1901361, GO:1901575, GO:1901576		Bifidobacteriales				rnhA				L	MTITVSTDGSALGNPNGPMGWAWADHPTHETRGHDHTGDCDAGGATNGTNQIGELCAVLEALRTHRGDEELVIETDSQYAINCSTKWVHGWKKNGWRNSKKEQVKNAELIRAIDDEIRRREGPVRFVWVKGHAGNAGNEKVDELARTYAGDCRASVRDGYLPKEGWQSLLASSYARGLDMPLDARMLLDGELSQTDYRRARCIGGEGDPDGPKAVDADGIVDADESAVRKADVDTSPAAARDADARHAAHDADGACDAPDVHDDVAPTEESTTHDADQRVQ------PVPPAQSAPSARPTSSSPESGAYTTSEEPLLRHSGLHVHGTVTFTPPPSSSPQYDGRPRAIRGYIEVEGTVDGDGTITLDGAPFLVHRPR
34444	GC_00001253	core	LH_956	148	27	27	1	1	0.984018	0.983425	0.983721		Endonuclease that specifically degrades the RNA of RNA- DNA hybrids		ko00000, ko00001, ko01000, ko03032	35760.BCHO_1417	unknown		ko:K03469		ko03030, map03030		3.1.26.4		GO:0003674, GO:0003824, GO:0004518, GO:0004519, GO:0004521, GO:0004523, GO:0004540, GO:0006139, GO:0006259, GO:0006260, GO:0006261, GO:0006271, GO:0006273, GO:0006401, GO:0006725, GO:0006807, GO:0008150, GO:0008152, GO:0009056, GO:0009057, GO:0009058, GO:0009059, GO:0009987, GO:0016070, GO:0016787, GO:0016788, GO:0016891, GO:0016893, GO:0019439, GO:0022616, GO:0033567, GO:0034641, GO:0034645, GO:0034655, GO:0043137, GO:0043170, GO:0044237, GO:0044238, GO:0044248, GO:0044249, GO:0044260, GO:0044265, GO:0044270, GO:0046483, GO:0046700, GO:0071704, GO:0090304, GO:0090305, GO:0090501, GO:0090502, GO:0140098, GO:1901360, GO:1901361, GO:1901575, GO:1901576		Bifidobacteriales				rnhA				L	MTITVSTDGSALGNPNGPMGWAWADHPTHETRGHDHTGDCDAGGATNGTNQIGELCAVLEALRTHRGDEELVIETDSQYAINCSTKWVHGWKKNGWRNSKKEPVKNAELIRAIDDEIRRREGPVRFVWVKGHAGNAGNEKVDELARTYAGDCRASVRDGYLPKEGWQSLLASSYARGLDMPLDARMLLDGELSQTDYRRARCIGGEGDPDGPKAVDADGIVDADESAVRKADVDTSPAAARDADARHAAHDADGACDAPVVHDDVAPTEESTTHDADQRVQPAPPAPPAPPAQSAPSARPTSSSPESGAYTTSDEPLLRHSGLHVHGTVTFTPPPSSSPQYDGRPRAIRGYIEVEGTVDGDGTITLDGAPFLVHRPR
34445	GC_00001253	core	LH_961	493	27	27	1	1	0.984018	0.983425	0.983721		Endonuclease that specifically degrades the RNA of RNA- DNA hybrids		ko00000, ko00001, ko01000, ko03032	35760.BCHO_1417	unknown		ko:K03469		ko03030, map03030		3.1.26.4		GO:0003674, GO:0003824, GO:0004518, GO:0004519, GO:0004521, GO:0004523, GO:0004540, GO:0006139, GO:0006259, GO:0006260, GO:0006261, GO:0006271, GO:0006273, GO:0006401, GO:0006725, GO:0006807, GO:0008150, GO:0008152, GO:0009056, GO:0009057, GO:0009058, GO:0009059, GO:0009987, GO:0016070, GO:0016787, GO:0016788, GO:0016891, GO:0016893, GO:0019439, GO:0022616, GO:0033567, GO:0034641, GO:0034645, GO:0034655, GO:0043137, GO:0043170, GO:0044237, GO:0044238, GO:0044248, GO:0044249, GO:0044260, GO:0044265, GO:0044270, GO:0046483, GO:0046700, GO:0071704, GO:0090304, GO:0090305, GO:0090501, GO:0090502, GO:0140098, GO:1901360, GO:1901361, GO:1901575, GO:1901576		Bifidobacteriales				rnhA				L	MTITVSTDGSALGNPNGPMGWAWADHPTHETRGHDHTGDCDAGGATNGTNQIGELCAVLEALRTHRGDEELVIETDSQYAINCSTKWVHGWKKNGWRNSKKEPVKNAELIRAIDDEIRRREGPVRFVWVKGHAGNAGNEKVDELARTYAGDCRASVRDGYLPKEGWQSLLASSYARGLDMPLDARMLLDGELSQTDYRRARCIGGEGDPDGPKAVDADGIVDADESAVRKADVDTSPAAARDADARHAAHDADGACDAPVVHDDVAPTEESTTHDADQRVQPAPPAPPAPPAQSAPSARPTSSSPESGAYTTSDEPLLRHSGLHVHGTVTFTPPPSSSPQYDGRPRAIRGYIEVEGTVDGDGTITLDGAPFLVHRPR
34446	GC_00001253	core	LH_964	507	27	27	1	1	0.984018	0.983425	0.983721		Endonuclease that specifically degrades the RNA of RNA- DNA hybrids		ko00000, ko00001, ko01000, ko03032	35760.BCHO_1417	unknown		ko:K03469		ko03030, map03030		3.1.26.4		GO:0003674, GO:0003824, GO:0004518, GO:0004519, GO:0004521, GO:0004523, GO:0004540, GO:0006139, GO:0006259, GO:0006260, GO:0006261, GO:0006271, GO:0006273, GO:0006401, GO:0006725, GO:0006807, GO:0008150, GO:0008152, GO:0009056, GO:0009057, GO:0009058, GO:0009059, GO:0009987, GO:0016070, GO:0016787, GO:0016788, GO:0016891, GO:0016893, GO:0019439, GO:0022616, GO:0033567, GO:0034641, GO:0034645, GO:0034655, GO:0043137, GO:0043170, GO:0044237, GO:0044238, GO:0044248, GO:0044249, GO:0044260, GO:0044265, GO:0044270, GO:0046483, GO:0046700, GO:0071704, GO:0090304, GO:0090305, GO:0090501, GO:0090502, GO:0140098, GO:1901360, GO:1901361, GO:1901575, GO:1901576		Bifidobacteriales				rnhA				L	MTITVSTDGSALGNPNGPMGWAWADHPTHETRGHDHTGDCDAGGATNGTNQIGELCAVLEALRTHRGDEELVIETDSQYAINCSTKWVHGWKKNGWRNSKKEQVKNAELIRAIDDEIRRREGPVRFVWVKGHAGNAGNEKVDELARTYAGDCRASVRDGYLPKEGWQSLLASSYARGLDMPLDARMLLDGELSQTDYRRARCIGGEGDPDGPKAVDADGIVDADESAVRKADVDTSPAAARDADARHAAHDADGACDAPDVHDDVAPTEESTTHDADQRVQ------PVPPAQSAPSARPTSSSPESGAYTTSEEPLLRHSGLHVHGTVTFTPPPSSSPQYDGRPRAIRGYIEVEGTVDGDGTITLDGAPFLVHRPR
34447	GC_00001253	core	LH_967	795	27	27	1	1	0.984018	0.983425	0.983721		Endonuclease that specifically degrades the RNA of RNA- DNA hybrids		ko00000, ko00001, ko01000, ko03032	35760.BCHO_1417	unknown		ko:K03469		ko03030, map03030		3.1.26.4		GO:0003674, GO:0003824, GO:0004518, GO:0004519, GO:0004521, GO:0004523, GO:0004540, GO:0006139, GO:0006259, GO:0006260, GO:0006261, GO:0006271, GO:0006273, GO:0006401, GO:0006725, GO:0006807, GO:0008150, GO:0008152, GO:0009056, GO:0009057, GO:0009058, GO:0009059, GO:0009987, GO:0016070, GO:0016787, GO:0016788, GO:0016891, GO:0016893, GO:0019439, GO:0022616, GO:0033567, GO:0034641, GO:0034645, GO:0034655, GO:0043137, GO:0043170, GO:0044237, GO:0044238, GO:0044248, GO:0044249, GO:0044260, GO:0044265, GO:0044270, GO:0046483, GO:0046700, GO:0071704, GO:0090304, GO:0090305, GO:0090501, GO:0090502, GO:0140098, GO:1901360, GO:1901361, GO:1901575, GO:1901576		Bifidobacteriales				rnhA				L	MTITVSTDGSALGNPNGPMGWAWADHPTRETRGHDHTGDCDAGGATNGTNQIGELCAVLEALRTHRGDEELVIETDSQYAINCSTKWVHGWKKNGWRNSKKEPVKNAELIRAIDDEIRRREGPVRFVWIKGHAGNAGNEKVDELARTYAGDCRASVRDGYLPKEGWQSLLSSSYARGLDMPLDARMLLDGELSQTDYRRARCIGGEGDPDGPKAVDADGIVDADESAVREADADTSPAAAGVADARHAAHDADGACDAPTVHADVAPTEESTPHAAAQ------------PAQPAPSARPTSSSPESGSHTTSDEPLLRHSGLHVHGTVTFTPPPSSSPQYDGRPRAIRGYIEVEGTVDGDGTITLDDAPFLVHRPR
34448	GC_00001253	core	LH_971	190	27	27	1	1	0.984018	0.983425	0.983721		Endonuclease that specifically degrades the RNA of RNA- DNA hybrids		ko00000, ko00001, ko01000, ko03032	35760.BCHO_1417	unknown		ko:K03469		ko03030, map03030		3.1.26.4		GO:0003674, GO:0003824, GO:0004518, GO:0004519, GO:0004521, GO:0004523, GO:0004540, GO:0006139, GO:0006259, GO:0006260, GO:0006261, GO:0006271, GO:0006273, GO:0006401, GO:0006725, GO:0006807, GO:0008150, GO:0008152, GO:0009056, GO:0009057, GO:0009058, GO:0009059, GO:0009987, GO:0016070, GO:0016787, GO:0016788, GO:0016891, GO:0016893, GO:0019439, GO:0022616, GO:0033567, GO:0034641, GO:0034645, GO:0034655, GO:0043137, GO:0043170, GO:0044237, GO:0044238, GO:0044248, GO:0044249, GO:0044260, GO:0044265, GO:0044270, GO:0046483, GO:0046700, GO:0071704, GO:0090304, GO:0090305, GO:0090501, GO:0090502, GO:0140098, GO:1901360, GO:1901361, GO:1901575, GO:1901576		Bifidobacteriales				rnhA				L	MTITVSTDGSALGNPNGPMGWAWADHPTRETRGHDHTGDCDAGGATNGTNQIGELCAVLEALRTHRGDEELVIETDSQYAINCSTKWVHGWKKNGWRNSKKEPVKNAELIRAIDDEIRRREGPVRFVWIKGHAGNAGNEKVDELARTYAGDCRASVRDGYLPKEGWQSLLSSSYARGLDMPLDARMLLDGELSQTDYRRARCIGGEGDPDGPKAVDADGIVDADESAVREADADTSPAAAGVADARHAAHDADGACDAPTVHADVAPTEESTPHAAAQ------------PAQPAPSARPTSSSPESGSHTTSDEPLLRHSGLHVHGTVTFTPPPSSSPQYDGRPRAIRGYIEVEGTVDGDGTITLDDAPFLVHRPR
34449	GC_00001253	core	LH_973	222	27	27	1	1	0.984018	0.983425	0.983721		Endonuclease that specifically degrades the RNA of RNA- DNA hybrids		ko00000, ko00001, ko01000, ko03032	35760.BCHO_1417	unknown		ko:K03469		ko03030, map03030		3.1.26.4		GO:0003674, GO:0003824, GO:0004518, GO:0004519, GO:0004521, GO:0004523, GO:0004540, GO:0006139, GO:0006259, GO:0006260, GO:0006261, GO:0006271, GO:0006273, GO:0006401, GO:0006725, GO:0006807, GO:0008150, GO:0008152, GO:0009056, GO:0009057, GO:0009058, GO:0009059, GO:0009987, GO:0016070, GO:0016787, GO:0016788, GO:0016891, GO:0016893, GO:0019439, GO:0022616, GO:0033567, GO:0034641, GO:0034645, GO:0034655, GO:0043137, GO:0043170, GO:0044237, GO:0044238, GO:0044248, GO:0044249, GO:0044260, GO:0044265, GO:0044270, GO:0046483, GO:0046700, GO:0071704, GO:0090304, GO:0090305, GO:0090501, GO:0090502, GO:0140098, GO:1901360, GO:1901361, GO:1901575, GO:1901576		Bifidobacteriales				rnhA				L	MTITVSTDGSALGNPNGPMGWAWADHPTRETRGHDHTGDCDAGGATNGTNQIGELCAVLEALRTHRGDEELVIETDSQYAINCSTKWVHGWKKNGWRNSKKEPVKNAELIRAIDDEIRRREGPVRFVWVKGHAGNAGNEKVDELARTYAGDCRASVRDGYLPKEGWQSLLSSSYARGLDMPLDARMLLDGELSQTDYRRARCIGGEGDPDGPKAVDADGIVDADESAVREADADTSPAAAGDADARHAAHDADGACDAPTVHADVAPTEESTPHAAAQ------------PAQSAQS---TSSSPESGSHTTSDEPLLRHSGLHVHGTVTFTPPPSSSPQYDGRPRAIRGYIEVEGTVDGDGTITLDDAPFLVHRPR
34450	GC_00001253	core	LH_976	918	27	27	1	1	0.984018	0.983425	0.983721		Endonuclease that specifically degrades the RNA of RNA- DNA hybrids		ko00000, ko00001, ko01000, ko03032	35760.BCHO_1417	unknown		ko:K03469		ko03030, map03030		3.1.26.4		GO:0003674, GO:0003824, GO:0004518, GO:0004519, GO:0004521, GO:0004523, GO:0004540, GO:0006139, GO:0006259, GO:0006260, GO:0006261, GO:0006271, GO:0006273, GO:0006401, GO:0006725, GO:0006807, GO:0008150, GO:0008152, GO:0009056, GO:0009057, GO:0009058, GO:0009059, GO:0009987, GO:0016070, GO:0016787, GO:0016788, GO:0016891, GO:0016893, GO:0019439, GO:0022616, GO:0033567, GO:0034641, GO:0034645, GO:0034655, GO:0043137, GO:0043170, GO:0044237, GO:0044238, GO:0044248, GO:0044249, GO:0044260, GO:0044265, GO:0044270, GO:0046483, GO:0046700, GO:0071704, GO:0090304, GO:0090305, GO:0090501, GO:0090502, GO:0140098, GO:1901360, GO:1901361, GO:1901575, GO:1901576		Bifidobacteriales				rnhA				L	MTITVSTDGSALGNPNGPMGWAWADHPTRETRGHDHTGDCDAGGATNGTNQIGELCAVLEALRTHRGDEELVIETDSQYAINCSTKWVHGWKKNGWRNSKKEPVKNAELIRAIDDEIRRREGPVRFVWIKGHAGNAGNEKVDELARTYAGDCRASVRDGYLPKEGWQSLLSSSYARGLDMPLDARMLLDGELSQTDYRRARCIGGEGDPDGPKAVDADGIVDADESAVREADADTSPAAAGVADARHAAHDADGACDAPTVHADVAPTEESTPHAAAQ------------PAQPAPSARPTSSSPESGSHTTSDEPLLRHSGLHVHGTVTFTPPPSSSPQYDGRPRAIRGYIEVEGTVDGDGTITLDDAPFLVHRPR
34451	GC_00001253	core	LH_977	229	27	27	1	1	0.984018	0.983425	0.983721		Endonuclease that specifically degrades the RNA of RNA- DNA hybrids		ko00000, ko00001, ko01000, ko03032	35760.BCHO_1417	unknown		ko:K03469		ko03030, map03030		3.1.26.4		GO:0003674, GO:0003824, GO:0004518, GO:0004519, GO:0004521, GO:0004523, GO:0004540, GO:0006139, GO:0006259, GO:0006260, GO:0006261, GO:0006271, GO:0006273, GO:0006401, GO:0006725, GO:0006807, GO:0008150, GO:0008152, GO:0009056, GO:0009057, GO:0009058, GO:0009059, GO:0009987, GO:0016070, GO:0016787, GO:0016788, GO:0016891, GO:0016893, GO:0019439, GO:0022616, GO:0033567, GO:0034641, GO:0034645, GO:0034655, GO:0043137, GO:0043170, GO:0044237, GO:0044238, GO:0044248, GO:0044249, GO:0044260, GO:0044265, GO:0044270, GO:0046483, GO:0046700, GO:0071704, GO:0090304, GO:0090305, GO:0090501, GO:0090502, GO:0140098, GO:1901360, GO:1901361, GO:1901575, GO:1901576		Bifidobacteriales				rnhA				L	MTITVSTDGSALGNPNGPMGWAWADHPTHETRGHDHTGDCDAGGATNGTNQIGELCAVLEALRTHRGDEELVIETDSQYAINCSTKWVHGWKKNGWRNSKKEPVKNAELIRAIDDEIRRREGPVRFVWVKGHAGNAGNEKVDELARTYAGDCRASVRDGYLPKEGWQSLLASSYARGLDMPLDARMLLDGELSQTDYRRARCIGGEGDPDGPKAVDADGIVDADESAVRKADVDTSPAAARDADARHAAHDADGAYDAPDVHDDVAPTEESTTHDADQRVQ------PAPPAQSAPSARPTSSSPESGAYTTSDEPLLRHSGLHVHGTVTFTPPPSSSPQYDGRPRAIRGYIEVEGTVDGDGTITLDGAPFLVHRPR
34452	GC_00001253	core	LH_979	1822	27	27	1	1	0.984018	0.983425	0.983721		Endonuclease that specifically degrades the RNA of RNA- DNA hybrids		ko00000, ko00001, ko01000, ko03032	35760.BCHO_1417	unknown		ko:K03469		ko03030, map03030		3.1.26.4		GO:0003674, GO:0003824, GO:0004518, GO:0004519, GO:0004521, GO:0004523, GO:0004540, GO:0006139, GO:0006259, GO:0006260, GO:0006261, GO:0006271, GO:0006273, GO:0006401, GO:0006725, GO:0006807, GO:0008150, GO:0008152, GO:0009056, GO:0009057, GO:0009058, GO:0009059, GO:0009987, GO:0016070, GO:0016787, GO:0016788, GO:0016891, GO:0016893, GO:0019439, GO:0022616, GO:0033567, GO:0034641, GO:0034645, GO:0034655, GO:0043137, GO:0043170, GO:0044237, GO:0044238, GO:0044248, GO:0044249, GO:0044260, GO:0044265, GO:0044270, GO:0046483, GO:0046700, GO:0071704, GO:0090304, GO:0090305, GO:0090501, GO:0090502, GO:0140098, GO:1901360, GO:1901361, GO:1901575, GO:1901576		Bifidobacteriales				rnhA				L	MTITVSTDGSALGNPNGPMGWAWADHPTHETRGHDHTGDCDAGGATNGTNQIGELCAVLEALRTHRGDEELVIETDSQYAINCSTKWVHGWKKNGWRNSKKEPVKNAELIRAIDDEIRRREGSVRFVWVKGHAGNAGNEKVDELARTYAGDCRASVRDGYLPKEGWQSLLASSYARGLDMPLDARMLLDGELSQTDYRRARCIGGEGDPDGPKAVDADGIVDADESAVRKADVDTSPAAARDADARHAAHDADGACDAPDVHDDVAPTEESTTHDADQRVQ------PAPPAQSAPSARPTSSSPESGAYTTSDEPLLRHSGLHVHGTVTFTPPPSSSPQYDGRPRAIRGYIEVEGTVDGDGTITLDGAPFLVHRPR
34453	GC_00001253	core	LH_980	1104	27	27	1	1	0.984018	0.983425	0.983721		Endonuclease that specifically degrades the RNA of RNA- DNA hybrids		ko00000, ko00001, ko01000, ko03032	35760.BCHO_1417	unknown		ko:K03469		ko03030, map03030		3.1.26.4		GO:0003674, GO:0003824, GO:0004518, GO:0004519, GO:0004521, GO:0004523, GO:0004540, GO:0006139, GO:0006259, GO:0006260, GO:0006261, GO:0006271, GO:0006273, GO:0006401, GO:0006725, GO:0006807, GO:0008150, GO:0008152, GO:0009056, GO:0009057, GO:0009058, GO:0009059, GO:0009987, GO:0016070, GO:0016787, GO:0016788, GO:0016891, GO:0016893, GO:0019439, GO:0022616, GO:0033567, GO:0034641, GO:0034645, GO:0034655, GO:0043137, GO:0043170, GO:0044237, GO:0044238, GO:0044248, GO:0044249, GO:0044260, GO:0044265, GO:0044270, GO:0046483, GO:0046700, GO:0071704, GO:0090304, GO:0090305, GO:0090501, GO:0090502, GO:0140098, GO:1901360, GO:1901361, GO:1901575, GO:1901576		Bifidobacteriales				rnhA				L	MTITVSTDGSALGNPNGPMGWAWADHPTHETRGHDHTGDCDAGGATNGTNQIGELCAVLEALRTHCGDEELVIETDSQYAINCSTKWVHGWKKNGWRNSKKEPVKNAELIRAIDDEIRRREGPVRFVWVKGHAGNAGNEKVDELARTYAGDCRASVRDGYLPKEGWQSLLASSYARGLDMPLDARMLLDGELSQTDYRRARCIGGEADPDGPKAVDADGIVDADESAVRKADVDTSPAAARADDARHAAHDAGGACDAPDVHDDVAPTEESTTHDADQRVR---PAPPAQSAQSAQSAQPTSSSPESGAYTTSDEPLLRHSGLHVHGTVTFTPPPSSSPQYDGRPRAIRGYIEVEGAVDGDGTITLDGAPFLVHRPR
34454	GC_00001254	core	B_castoris_2020B	67	27	27	1	1	0.984522	1	0.9922		ATPases associated with a variety of cellular activities		ko00000, ko00001, ko00002, ko01000, ko02000	35760.BCHO_1671	unknown		ko:K02049, ko:K15555		ko00920, ko02010, map00920, map02010						Bifidobacteriales		M00188, M00436		ssuB				P	MSGGMKHAAALDGVCRAFDGRAVLADVAMHVDAGETVALIGRSGCGKSTLLRIVAGLLDADRGRVRATDRIAFGFQDARLVPWLRIWDNVTLGMEADGGRMTRRARRQAAAAVLAQVQLADAADKLPAQLSGGQRQRVSLARALARRPRLLLLDEPFGALDALTRLDMQDLLADLRARLGFATVLVTHDIAEAVRLADRILVLADGRIRDEVRADRSTLDAQGRPLGHAALEEHLRHALRG
34455	GC_00001254	core	LH_775	1576	27	27	1	1	0.984522	1	0.9922		ATPases associated with a variety of cellular activities		ko00000, ko00001, ko00002, ko01000, ko02000	35760.BCHO_1671	unknown		ko:K02049, ko:K15555		ko00920, ko02010, map00920, map02010						Bifidobacteriales		M00188, M00436		ssuB				P	MSGGMTHAAALDGVCRAFDGRAVLADVAMHVDAGETVALIGRSGCGKSTLLRIVAGLLDADRGRVRATDRIAFGFQDARLVPWLRIWDNVTLGMEADGGRMTRRARRQAAAAVLAQVQLADAADKLPAQLSGGQRQRVSLARALARRPRLLLLDEPFGALDALTRLDMQDLLADLRARLGFATVLVTHDIAEAVRLADRILVLADGRIRDEVRADRSTLDAQGRPLGHAALEEHLRHALRG
34456	GC_00001254	core	LH_799	1735	27	27	1	1	0.984522	1	0.9922		ATPases associated with a variety of cellular activities		ko00000, ko00001, ko00002, ko01000, ko02000	35760.BCHO_1671	unknown		ko:K02049, ko:K15555		ko00920, ko02010, map00920, map02010						Bifidobacteriales		M00188, M00436		ssuB				P	MSGGMTHAAALDGVCRAFDGRAVLADVAMHVDAGETVALIGRSGCGKSTLLRIVAGLLDADRGRVRATDRIAFGFQDARLVPWLRIWDNVTLGMEADGGRMTRRARRQAAAAVLAQVQLADAADKLPAQLSGGQRQRVSLARALARRPRLLLLDEPFGALDALTRLDMQDLLADLRARLGFATVLVTHDIAEAVRLADRILVLADGRIRDEVRADRSTLDAQGRPLGHAALEEHLRHALRG
34457	GC_00001254	core	LH_805	377	27	27	1	1	0.984522	1	0.9922		ATPases associated with a variety of cellular activities		ko00000, ko00001, ko00002, ko01000, ko02000	35760.BCHO_1671	unknown		ko:K02049, ko:K15555		ko00920, ko02010, map00920, map02010						Bifidobacteriales		M00188, M00436		ssuB				P	MSGGMKHAAALDGVCRAFDGRAVLADVAMHVDAGETVALIGRSGCGKSTLLRIVAGLLDADRGRVRATDRIAFGFQDARLVPWLRIWDNVTLGMEADGGRMTRRARRQAAAAVLAQVQLADAADKLPAQLSGGQRQRVSLARALARRPRLLLLDEPFGALDALTRLDMQDLLADLRARLGFATVLVTHDIAEAVRLADRILVLADGRIRDEVRADRSTLDAQGRPLGHAALEEHLRHALRG
34458	GC_00001254	core	LH_867	831	27	27	1	1	0.984522	1	0.9922		ATPases associated with a variety of cellular activities		ko00000, ko00001, ko00002, ko01000, ko02000	35760.BCHO_1671	unknown		ko:K02049, ko:K15555		ko00920, ko02010, map00920, map02010						Bifidobacteriales		M00188, M00436		ssuB				P	MSGGMTHAAALDGVCRTFDGRAVLADVAMHVDAGETVALIGRSGCGKSTLLRIVAGLLDADRGRVRATDRIAFGFQDARLVPWLRIWDNVTLGMEADGGHMTRRARRQAAATVLAQVQLADATDKLPAQLSGGQRQRVSLARALARRPRLLLLDEPFGALDALTRLDMQDLLADLRARLGFATVLVTHDIAEAVRLADRILVLADGRIRDEVRADRSTLDAQGRPLGHAALEEHLRHALRG
34459	GC_00001254	core	LH_872	1261	27	27	1	1	0.984522	1	0.9922		ATPases associated with a variety of cellular activities		ko00000, ko00001, ko00002, ko01000, ko02000	35760.BCHO_1671	unknown		ko:K02049, ko:K15555		ko00920, ko02010, map00920, map02010						Bifidobacteriales		M00188, M00436		ssuB				P	MSGGMTHAAALDGVCRTFDGRAVLADVAMHVDAGETVALIGRSGCGKSTLLRIVAGLLDADRGRVRATDRIAFGFQDARLVPWLRIWDNVTLGMEADGGHMTRRARRQAAATVLAQVQLADATDKLPAQLSGGQRQRVSLARALARRPRLLLLDEPFGALDALTRLDMQDLLADLRARLGFATVLVTHDIAEAVRLADRILVLADGRIRDEVRADRSTLDAQGRPLGHAALEEHLRHALRG
34460	GC_00001254	core	LH_874	899	27	27	1	1	0.984522	1	0.9922		ATPases associated with a variety of cellular activities		ko00000, ko00001, ko00002, ko01000, ko02000	35760.BCHO_1671	unknown		ko:K02049, ko:K15555		ko00920, ko02010, map00920, map02010						Bifidobacteriales		M00188, M00436		ssuB				P	MSGGMTHAAALDGVCRTFDGRAVLADVAMHVDAGETVALIGRSGCGKSTLLRIVAGLLDADRGRVRATDRIAFGFQDARLVPWLRIWDNVTLGMEADGGHMTRRARRQAAATVLAQVQLADATDKLPAQLSGGQRQRVSLARALARRPRLLLLDEPFGALDALTRLDMQDLLADLRARLGFATVLVTHDIAEAVRLADRILVLADGRIRDEVRADRSTLDAQGRPLGHAALEEHLRHALRG
34461	GC_00001254	core	LH_876	829	27	27	1	1	0.984522	1	0.9922		ATPases associated with a variety of cellular activities		ko00000, ko00001, ko00002, ko01000, ko02000	35760.BCHO_1671	unknown		ko:K02049, ko:K15555		ko00920, ko02010, map00920, map02010						Bifidobacteriales		M00188, M00436		ssuB				P	MSGGMTHAAALDGVCRTFDGRAVLADVAMHVDAGETVALIGRSGCGKSTLLRIVAGLLDADRGRVRATDRIAFGFQDARLVPWLRIWDNVTLGMEADGGHMTRRARRQAAATVLAQVQLADATDKLPAQLSGGQRQRVSLARALARRPRLLLLDEPFGALDALTRLDMQDLLADLRARLGFATVLVTHDIAEAVRLADRILVLADGRIRDEVRADRSTLDAQGRPLGHAALEEHLRHALRG
34462	GC_00001254	core	LH_911	577	27	27	1	1	0.984522	1	0.9922		ATPases associated with a variety of cellular activities		ko00000, ko00001, ko00002, ko01000, ko02000	35760.BCHO_1671	unknown		ko:K02049, ko:K15555		ko00920, ko02010, map00920, map02010						Bifidobacteriales		M00188, M00436		ssuB				P	MSGGMTHAAALDGVCRTFDGRAVLADVAMHVDAGETVALIGRSGCGKSTLLRIVAGLLDADRGRVRATDRIAFGFQDARLVPWLRIWDNVTLGMEADGGHMTRRARRQAAATVLAQVQLADATDKLPAQLSGGQRQRVSLARALARRPRLLLLDEPFGALDALTRLDMQDLLADLRARLGFATVLVTHDIAEAVRLADRILVLADGRIRDEVRADRSTLDAQGRPLGHAALEEHLRHALRG
34463	GC_00001254	core	LH_912	930	27	27	1	1	0.984522	1	0.9922		ATPases associated with a variety of cellular activities		ko00000, ko00001, ko00002, ko01000, ko02000	35760.BCHO_1671	unknown		ko:K02049, ko:K15555		ko00920, ko02010, map00920, map02010						Bifidobacteriales		M00188, M00436		ssuB				P	MSGGMTHAAALDGVCRTFDGRAVLADVAMHVDAGETVALIGRSGCGKSTLLRIVAGLLDADRGRVRATDRIAFGFQDARLVPWLRIWDNVTLGMEADGGHMTRRARRQAAATVLAQVQLADATDKLPAQLSGGQRQRVSLARALARRPRLLLLDEPFGALDALTRLDMQDLLADLRARLGFATVLVTHDIAEAVRLADRILVLADGRIRDEVRADRSTLDAQGRPLGHAALEEHLRHALRG
34464	GC_00001254	core	LH_917	832	27	27	1	1	0.984522	1	0.9922		ATPases associated with a variety of cellular activities		ko00000, ko00001, ko00002, ko01000, ko02000	35760.BCHO_1671	unknown		ko:K02049, ko:K15555		ko00920, ko02010, map00920, map02010						Bifidobacteriales		M00188, M00436		ssuB				P	MSGGMTHAAALDGVCRTFDGRAVLADVAMHVDAGETVALIGRSGCGKSTLLRIVAGLLDADRGRVRATDRIAFGFQDARLVPWLRIWDNVTLGMEADGGHMTRRARRQAAATVLAQVQLADATDKLPAQLSGGQRQRVSLARALARRPRLLLLDEPFGALDALTRLDMQDLLADLRARLGFATVLVTHDIAEAVRLADRILVLADGRIRDEVRADRSTLDAQGRPLGHAALEEHLRHALRG
34465	GC_00001254	core	LH_921	832	27	27	1	1	0.984522	1	0.9922		ATPases associated with a variety of cellular activities		ko00000, ko00001, ko00002, ko01000, ko02000	35760.BCHO_1671	unknown		ko:K02049, ko:K15555		ko00920, ko02010, map00920, map02010						Bifidobacteriales		M00188, M00436		ssuB				P	MSGGMTHAAALDGVCRTFDGRAVLADVAMHVDAGETVALIGRSGCGKSTLLRIVAGLLDADRGRVRATDRIAFGFQDARLVPWLRIWDNVTLGMEADGGHMTRRARRQAAATVLAQVQLADATDKLPAQLSGGQRQRVSLARALARRPRLLLLDEPFGALDALTRLDMQDLLADLRARLGFATVLVTHDIAEAVRLADRILVLADGRIRDEVRADRSTLDAQGRPLGHAALEEHLRHALRG
34466	GC_00001254	core	LH_946	832	27	27	1	1	0.984522	1	0.9922		ATPases associated with a variety of cellular activities		ko00000, ko00001, ko00002, ko01000, ko02000	35760.BCHO_1671	unknown		ko:K02049, ko:K15555		ko00920, ko02010, map00920, map02010						Bifidobacteriales		M00188, M00436		ssuB				P	MSGGMTHAAALDGVCRTFDGRAVLADVAMHVDAGETVALIGRSGCGKSTLLRIVAGLLDADRGRVRATDRIAFGFQDARLVPWLRIWDNVTLGMEADGGHMTRRARRQAAATVLAQVQLADATDKLPAQLSGGQRQRVSLARALARRPRLLLLDEPFGALDALTRLDMQDLLADLRARLGFATVLVTHDIAEAVRLADRILVLADGRIRDEVRADRSTLDAQGRPLGHAALEEHLRHALRG
34467	GC_00001254	core	LH_949	904	27	27	1	1	0.984522	1	0.9922		ATPases associated with a variety of cellular activities		ko00000, ko00001, ko00002, ko01000, ko02000	35760.BCHO_1671	unknown		ko:K02049, ko:K15555		ko00920, ko02010, map00920, map02010						Bifidobacteriales		M00188, M00436		ssuB				P	MSGGMTHAAALDGVCRTFDGRAVLADVAMHVDAGETVALIGRSGCGKSTLLRIVAGLLDADRGRVRATDRIAFGFQDARLVPWLRIWDNVTLGMEADGGHMTRRARRQAAATVLAQVQLADATDKLPAQLSGGQRQRVSLARALARRPRLLLLDEPFGALDALTRLDMQDLLADLRARLGFATVLVTHDIAEAVRLADRILVLADGRIRDEVRADRSTLDAQGRPLGHAALEEHLRHALRG
34468	GC_00001254	core	LH_950	351	27	27	1	1	0.984522	1	0.9922		ATPases associated with a variety of cellular activities		ko00000, ko00001, ko00002, ko01000, ko02000	35760.BCHO_1671	unknown		ko:K02049, ko:K15555		ko00920, ko02010, map00920, map02010						Bifidobacteriales		M00188, M00436		ssuB				P	MSGGMTPAAELDGVCRAFDGRAVLADVAMHVDAGESVALIGRSGCGKSTLLRIVAGLLDADRGRVRATDRIAFGFQDARLVPWLRIWDNVTLGMEADGGRMTRRARRQAAAAVLAQVQLADAADKLPAQLSGGQRQRVSLARALARRPRLLLLDEPFGALDALTRLDMQDLLADLRARLGFATVLVTHDIAEAVRLADRILVLADGRIRDEVRADRSTLDAQGRPLGHAALEEHLRHALRG
34469	GC_00001254	core	LH_951	903	27	27	1	1	0.984522	1	0.9922		ATPases associated with a variety of cellular activities		ko00000, ko00001, ko00002, ko01000, ko02000	35760.BCHO_1671	unknown		ko:K02049, ko:K15555		ko00920, ko02010, map00920, map02010						Bifidobacteriales		M00188, M00436		ssuB				P	MSGGMTHAAALDGVCRTFDGRAVLADVAMHVDAGETVALIGRSGCGKSTLLRIVAGLLDADRGRVRATDRIAFGFQDARLVPWLRIWDNVTLGMEADGGHMTRRARRQAAATVLAQVQLADATDKLPAQLSGGQRQRVSLARALARRPRLLLLDEPFGALDALTRLDMQDLLADLRARLGFATVLVTHDIAEAVRLADRILVLADGRIRDEVRADRSTLDAQGRPLGHAALEEHLRHALRG
34470	GC_00001254	core	LH_955	1133	27	27	1	1	0.984522	1	0.9922		ATPases associated with a variety of cellular activities		ko00000, ko00001, ko00002, ko01000, ko02000	35760.BCHO_1671	unknown		ko:K02049, ko:K15555		ko00920, ko02010, map00920, map02010						Bifidobacteriales		M00188, M00436		ssuB				P	MSGGMKHAAALDGVCRAFDGRAVLADVAMHVDAGETVALIGRSGCGKSTLLRIVAGLLDADRGRVRATDRIAFGFQDARLVPWLRIWDNVTLGMEADGGRMTRRARRQAAAAVLAQVQLADAADKLPAQLSGGQRQRVSLARALARRPRLLLLDEPFGALDALTRLDMQDLLADLRARLGFATVLVTHDIAEAVRLADRILVLADGRIRDEVRADRSTLDAQGRPLGHAALEEHLRHALRG
34471	GC_00001254	core	LH_956	902	27	27	1	1	0.984522	1	0.9922		ATPases associated with a variety of cellular activities		ko00000, ko00001, ko00002, ko01000, ko02000	35760.BCHO_1671	unknown		ko:K02049, ko:K15555		ko00920, ko02010, map00920, map02010						Bifidobacteriales		M00188, M00436		ssuB				P	MSGGMTHAAALDGVCRTFDGRAVLADVAMHVDAGETVALIGRSGCGKSTLLRIVAGLLDADRGRVRATDRIAFGFQDARLVPWLRIWDNVTLGMEADGGHMTRRARRQAAATVLAQVQLADATDKLPAQLSGGQRQRVSLARALARRPRLLLLDEPFGALDALTRLDMQDLLADLRARLGFATVLVTHDIAEAVRLADRILVLADGRIRDEVRADRSTLDAQGRPLGHAALEEHLRHALRG
34472	GC_00001254	core	LH_961	831	27	27	1	1	0.984522	1	0.9922		ATPases associated with a variety of cellular activities		ko00000, ko00001, ko00002, ko01000, ko02000	35760.BCHO_1671	unknown		ko:K02049, ko:K15555		ko00920, ko02010, map00920, map02010						Bifidobacteriales		M00188, M00436		ssuB				P	MSGGMTHAAALDGVCRTFDGRAVLADVAMHVDAGETVALIGRSGCGKSTLLRIVAGLLDADRGRVRATDRIAFGFQDARLVPWLRIWDNVTLGMEADGGHMTRRARRQAAATVLAQVQLADATDKLPAQLSGGQRQRVSLARALARRPRLLLLDEPFGALDALTRLDMQDLLADLRARLGFATVLVTHDIAEAVRLADRILVLADGRIRDEVRADRSTLDAQGRPLGHAALEEHLRHALRG
34473	GC_00001254	core	LH_964	1133	27	27	1	1	0.984522	1	0.9922		ATPases associated with a variety of cellular activities		ko00000, ko00001, ko00002, ko01000, ko02000	35760.BCHO_1671	unknown		ko:K02049, ko:K15555		ko00920, ko02010, map00920, map02010						Bifidobacteriales		M00188, M00436		ssuB				P	MSGGMKHAAALDGVCRAFDGRAVLADVAMHVDAGETVALIGRSGCGKSTLLRIVAGLLDADRGRVRATDRIAFGFQDARLVPWLRIWDNVTLGMEADGGRMTRRARRQAAAAVLAQVQLADAADKLPAQLSGGQRQRVSLARALARRPRLLLLDEPFGALDALTRLDMQDLLADLRARLGFATVLVTHDIAEAVRLADRILVLADGRIRDEVRADRSTLDAQGRPLGHAALEEHLRHALRG
34474	GC_00001254	core	LH_967	613	27	27	1	1	0.984522	1	0.9922		ATPases associated with a variety of cellular activities		ko00000, ko00001, ko00002, ko01000, ko02000	35760.BCHO_1671	unknown		ko:K02049, ko:K15555		ko00920, ko02010, map00920, map02010						Bifidobacteriales		M00188, M00436		ssuB				P	MSGRMTHAAALDGVCKAFDGRAVLADVAMHVDAGETVALIGRSGCGKSTLLRIVAGLLDADRGRVRATDRIAIGFQDARLVPWLRIWDNVTLGMEADGGRMTRRARRQAAAAVLAQVQLADAADKLPAQLSGGQRQRVSLARALTRRPRLLLLDEPFGALDALTRLDMQDLLADLRARLGFATVLVTHDIAEAVRLADRILVLADGRIRDEVRADRSTLDGQGRPIGHAALEERLRHALRG
34475	GC_00001254	core	LH_971	1591	27	27	1	1	0.984522	1	0.9922		ATPases associated with a variety of cellular activities		ko00000, ko00001, ko00002, ko01000, ko02000	35760.BCHO_1671	unknown		ko:K02049, ko:K15555		ko00920, ko02010, map00920, map02010						Bifidobacteriales		M00188, M00436		ssuB				P	MSGRMTHAAALDGVCKAFDGRAVLADVAMHVDAGETVALIGRSGCGKSTLLRIVAGLLDADRGRVRATDRIAIGFQDARLVPWLRIWDNVTLGMEADGGRMTRRARRQAAAAVLAQVQLADAADKLPAQLSGGQRQRVSLARALTRRPRLLLLDEPFGALDALTRLDMQDLLADLRARLGFATVLVTHDIAEAVRLADRILVLADGRIRDEVRADRSTLDGQGRPIGHAALEERLRHALRG
34476	GC_00001254	core	LH_973	1820	27	27	1	1	0.984522	1	0.9922		ATPases associated with a variety of cellular activities		ko00000, ko00001, ko00002, ko01000, ko02000	35760.BCHO_1671	unknown		ko:K02049, ko:K15555		ko00920, ko02010, map00920, map02010						Bifidobacteriales		M00188, M00436		ssuB				P	MSGRMTHAAALDGVCKAFDGRAVLADVAMHVDAGETVALIGRSGCGKSTLLRIVAGLLDADRGRVRATDRIAIGFQDARLVPWLRIWDNVTLGMEADGGRMTRRARRQAAAAVLAQVQLADAADKLPAQLSGGQRQRVSLARALTRRPRLLLLDEPFGALDALTRLDMQDLLADLRARLGFATVLVTHDIAEAVRLADRILVLADGRIRDEVRADRSTLDGQGRPIGHAALEERLRHALRG
34477	GC_00001254	core	LH_976	1575	27	27	1	1	0.984522	1	0.9922		ATPases associated with a variety of cellular activities		ko00000, ko00001, ko00002, ko01000, ko02000	35760.BCHO_1671	unknown		ko:K02049, ko:K15555		ko00920, ko02010, map00920, map02010						Bifidobacteriales		M00188, M00436		ssuB				P	MSGRMTHAAALDGVCKAFDGRAVLADVAMHVDAGETVALIGRSGCGKSTLLRIVAGLLDADRGRVRATDRIAIGFQDARLVPWLRIWDNVTLGMEADGGRMTRRARRQAAAAVLAQVQLADAADKLPAQLSGGQRQRVSLARALTRRPRLLLLDEPFGALDALTRLDMQDLLADLRARLGFATVLVTHDIAEAVRLADRILVLADGRIRDEVRADRSTLDGQGRPIGHAALEERLRHALRG
34478	GC_00001254	core	LH_977	693	27	27	1	1	0.984522	1	0.9922		ATPases associated with a variety of cellular activities		ko00000, ko00001, ko00002, ko01000, ko02000	35760.BCHO_1671	unknown		ko:K02049, ko:K15555		ko00920, ko02010, map00920, map02010						Bifidobacteriales		M00188, M00436		ssuB				P	MSGGMKHAAALDGVCRAFDGRAVLADVAMHVDAGETVALIGRSGCGKSTLLRIVAGLLDADRGRVRATDRIAFGFQDARLVPWLRIWDNVTLGMEADGGRMTRRARRQAAAAVLAQVQLADAADKLPAQLSGGQRQRVSLARALARRPRLLLLDEPFGALDALTRLDMQDLLADLRARLGFATVLVTHDIAEAVRLADRILVLADGRIRDEVRADRSTLDAQGRPLGHAALEEHLRHALRG
34479	GC_00001254	core	LH_979	1591	27	27	1	1	0.984522	1	0.9922		ATPases associated with a variety of cellular activities		ko00000, ko00001, ko00002, ko01000, ko02000	35760.BCHO_1671	unknown		ko:K02049, ko:K15555		ko00920, ko02010, map00920, map02010						Bifidobacteriales		M00188, M00436		ssuB				P	MSGGMKHAAALDGVCRAFDGRAVLADVAMHVDAGETVALIGRSGCGKSTLLRIVAGLLDADRGRVRATDRIAFGFQDARLVPWLRIWDNVTLGMEADGGRMTRRARRQAAAAVLAQVQLADAADKLPAQLSGGQRQRVSLARALARRPRLLLLDEPFGALDALTRLDMQDLLADLRARLGFATVLVTHDIAEAVRLADRILVLADGRIRDEVRADRSTLDAQGRPLGHAALEEHLRHALRG
34480	GC_00001254	core	LH_980	960	27	27	1	1	0.984522	1	0.9922		ATPases associated with a variety of cellular activities		ko00000, ko00001, ko00002, ko01000, ko02000	35760.BCHO_1671	unknown		ko:K02049, ko:K15555		ko00920, ko02010, map00920, map02010						Bifidobacteriales		M00188, M00436		ssuB				P	MSGGMTPAAELDGVCRAFDGRAVLADVAMHVDAGESVALIGRSGCGKSTLLRIVAGLLDADRGRVRATDRIAFGFQDARLVPWLRIWDNVTLGMEADGGRMTRRARRQAAAAVLAQVQLADAADKLPAQLSGGQRQRVSLARALARRPRLLLLDEPFGALDALTRLDMQDLLADLRARLGFATVLVTHDIAEAVRLADRILVLADGRIRDEVRADRSTLDAQGRPLGHAALEEHLRHALRG
34481	GC_00001255	core	B_castoris_2020B	1656	27	27	1	1	0.954094	0.988279	0.970886		Domain of unknown function (DUF4422)			31954.BPSP_0685	unknown										Bifidobacteriales								M	MADSEQTIIYIVSHKDFVAPNMAGYVPILAGAARNHADIATRDDAGDNISAKNPRYCELTAQYWVWHNALDCARNIGFVHYRRYFYTTRTKKQIVSVGQFAEDLRHYDVVLPEPWILTKTVRDQFTQFHNIADLETVRAILSERHPDYVAAFDEVLDGHALYSYNMFVMDHAHFDAYMTWLFDVLGEAERRIDVGSYDQYNQRLFGFLSERLLTVWVKAQRLKIKCYPVYKPDDCWWREAVRNAVKEIIYR---
34482	GC_00001255	core	LH_775	1386	27	27	1	1	0.954094	0.988279	0.970886		Domain of unknown function (DUF4422)			31954.BPSP_0685	unknown										Bifidobacteriales								M	MADSEQTIIYIVSHKDFAAPDMAGYVPILAGAARNHADIATRDDAGDNISAKNPEYCELTAQYWVWHNALDCARNIGFVHYRRYFYTTRTKKRIVPVGQFAEDLRHYDVVLPEPWILTKTVRDQFTQFHNIADLETVRAILTERHPDYVAAFDEVLDGHALYSYNMFVTDRARFDAYMTWLFDVLGEAERRIDVGSYDQYNQRLFGFLSERLLTVWVKAQRLKIKCYPVYKPDDCWWREAVRNAVKGIIYR---
34483	GC_00001255	core	LH_799	1545	27	27	1	1	0.954094	0.988279	0.970886		Domain of unknown function (DUF4422)			31954.BPSP_0685	unknown										Bifidobacteriales								M	MADSEQTIIYIVSHKDFAAPDMAGYVPILAGAARNHADIATRDDAGDNISAKNPEYCELTAQYWVWHNALDCARNIGFVHYRRYFYTTRTKKRIVPVGQFAEDLRHYDVVLPEPWILTKTVRDQFTQFHNIADLETVRAILTERHPDYVAAFDEVLDGHALYSYNMFVTDRARFDAYMTWLFDVLGEAERRIDVGSYDQYNQRLFGFLSERLLTVWVKAQRLKIKCYPVYKPDDCWWREAVRNAVKGIIYR---
34484	GC_00001255	core	LH_805	1538	27	27	1	1	0.954094	0.988279	0.970886		Domain of unknown function (DUF4422)			31954.BPSP_0685	unknown										Bifidobacteriales								M	MADSEQTIIYIVSHKDFAAPDMAGYVPILAGAARNHADIATRDDAGDNISAKNPEYCELTAQYWVWHNALDCARNIGFVHYRRYFYTTRTKKRIVPVGQFAEDLRHYDVVLPEPWILTKTVRDQFTQFHNIADLETVRAILTERHPDYVAAFDEVLDGHALYSYNMFVTDRARFDAYMTWLFDVLGEAERRIDVGSYDQYNQRLFGFLSERLLTVWVKAQRLKIKCYPVYKPDDCWWREAVRNAVKGIIYR---
34485	GC_00001255	core	LH_867	1548	27	27	1	1	0.954094	0.988279	0.970886		Domain of unknown function (DUF4422)			31954.BPSP_0685	unknown										Bifidobacteriales								M	MADSEQTIIYIVSHKDFIAPNMAGYVPILAGAARNHADIATKDDAGDNISAKNPRYCELTAQYWVWHNALDCARNIGFVHYRRYFYTTRTKKRIVPVGQFAEDLRHYDVVLPEPWILTKTVRDQFTQFHNIADLETVRAILTERHPDYVAAFDEVLDGHALYSYNMFVMDHAHFDAYMTWLFDVLGEAERRIDVGSYDQYNQRLFGFLSERLLTVWVKAQRLKIKCYPVYKPDDCWWREAVRNAVKGIIYR---
34486	GC_00001255	core	LH_872	1450	27	27	1	1	0.954094	0.988279	0.970886		Domain of unknown function (DUF4422)			31954.BPSP_0685	unknown										Bifidobacteriales								M	MADSEQTIIYIVSHKDFIAPNMAGYVPILAGAARNHADIATKDDAGDNISAKNPRYCELTAQYWVWHNALDCARNIGFVHYRRYFYTTRTKKRIVPVGQFAEDLRHYDVVLPEPWILTKTVRDQFTQFHNIADLETVRAILTERHPDYVAAFDEVLDGHALYSYNMFVMDHAHFDAYMTWLFDVLGEAERRIDVGSYDQYNQRLFGFLSERLLTVWVKAQRLKIKCYPVYKPDDCWWREAVRNAVKGIIYR---
34487	GC_00001255	core	LH_874	1401	27	27	1	1	0.954094	0.988279	0.970886		Domain of unknown function (DUF4422)			31954.BPSP_0685	unknown										Bifidobacteriales								M	MADSEQTIIYIVSHKDFIAPNMAGYVPILAGAARNHADIATKDDAGDNISAKNPRYCELTAQYWVWHNALDCARNIGFVHYRRYFYTTRTKKRIVPVGQFAEDLRHYDVVLPEPWILTKTVRDQFTQFHNIADLETVRAILTERHPDYVAAFDEVLDGHALYSYNMFVMDHAHFDAYMTWLFDVLGEAERRIDVGSYDQYNQRLFGFLSERLLTVWVKAQRLKIKCYPVYKPDDCWWREAVRNAVKGIIYR---
34488	GC_00001255	core	LH_876	1591	27	27	1	1	0.954094	0.988279	0.970886		Domain of unknown function (DUF4422)			31954.BPSP_0685	unknown										Bifidobacteriales								M	MADSEQTIIYIVSHKDFIAPNMAGYVPILAGAARNHADIATKDDAGDNISAKNPRYCELTAQYWVWHNALDCARNIGFVHYRRYFYTTRTKKRIVPVGQFAEDLRHYDVVLPEPWILTKTVRDQFTQFHNIADLETVRAILTERHPDYVAAFDEVLDGHALYSYNMFVMDHAHFDAYMTWLFDVLGEAERRIDVGSYDQYNQRLFGFLSERLLTVWVKAQRLKIKCYPVYKPDDCWWREAVRNAVKGIIYR---
34489	GC_00001255	core	LH_911	1294	27	27	1	1	0.954094	0.988279	0.970886		Domain of unknown function (DUF4422)			31954.BPSP_0685	unknown										Bifidobacteriales								M	MADSEQTIIYIVSHKDFIAPNMAGYVPILAGAARNHADIATKDDAGDNISAKNPRYCELTAQYWVWHNALDCARNIGFVHYRRYFYTTRTKKRIVPVGQFAEDLRHYDVVLPEPWILTKTVRDQFTQFHNIADLETVRAILTERHPDYVAAFDEVLDGHALYSYNMFVMDHAHFDAYMTWLFDVLGEAERRIDVGSYDQYNQRLFGFLSERLLTVWVKAQRLKIKCYPVYKPDDCWWREAVRNAVKGIIYR---
34490	GC_00001255	core	LH_912	1332	27	27	1	1	0.954094	0.988279	0.970886		Domain of unknown function (DUF4422)			31954.BPSP_0685	unknown										Bifidobacteriales								M	MADSEQTIIYIVSHKDFIAPNMAGYVPILAGAARNHADIATKDDAGDNISAKNPRYCELTAQYWVWHNALDCARNIGFVHYRRYFYTTRTKKRIVPVGQFAEDLRHYDVVLPEPWILTKTVRDQFTQFHNIADLETVRAILTERHPDYVAAFDEVLDGHALYSYNMFVMDHAHFDAYMTWLFDVLGEAERRIDVGSYDQYNQRLFGFLSERLLTVWVKAQRLKIKCYPVYKPDDCWWREAVRNAVKGIIYR---
34491	GC_00001255	core	LH_917	1549	27	27	1	1	0.954094	0.988279	0.970886		Domain of unknown function (DUF4422)			31954.BPSP_0685	unknown										Bifidobacteriales								M	MADSEQTIIYIVSHKDFIAPNMAGYVPILAGAARNHADIATKDDAGDNISAKNPRYCELTAQYWVWHNALDCARNIGFVHYRRYFYTTRTKKRIVPVGQFAEDLRHYDVVLPEPWILTKTVRDQFTQFHNIADLETVRAILTERHPDYVAAFDEVLDGHALYSYNMFVMDHAHFDAYMTWLFDVLGEAERRIDVGSYDQYNQRLFGFLSERLLTVWVKAQRLKIKCYPVYKPDDCWWREAVRNAVKGIIYR---
34492	GC_00001255	core	LH_921	1549	27	27	1	1	0.954094	0.988279	0.970886		Domain of unknown function (DUF4422)			31954.BPSP_0685	unknown										Bifidobacteriales								M	MADSEQTIIYIVSHKDFIAPNMAGYVPILAGAARNHADIATKDDAGDNISAKNPRYCELTAQYWVWHNALDCARNIGFVHYRRYFYTTRTKKRIVPVGQFAEDLRHYDVVLPEPWILTKTVRDQFTQFHNIADLETVRAILTERHPDYVAAFDEVLDGHALYSYNMFVMDHAHFDAYMTWLFDVLGEAERRIDVGSYDQYNQRLFGFLSERLLTVWVKAQRLKIKCYPVYKPDDCWWREAVRNAVKGIIYR---
34493	GC_00001255	core	LH_946	1519	27	27	1	1	0.954094	0.988279	0.970886		Domain of unknown function (DUF4422)			31954.BPSP_0685	unknown										Bifidobacteriales								M	MADSEQTIIYIVSHKDFIAPNMAGYVPILAGAARNHADIATKDDAGDNISAKNPRYCELTAQYWVWHNALDCARNIGFVHYRRYFYTTRTKKRIVPVGQFAEDLRHYDVVLPEPWILTKTVRDQFTQFHNIADLETVRAILTERHPDYVAAFDEVLDGHALYSYNMFVMDHAHFDAYMTWLFDVLGEAERRIDVGSYDQYNQRLFGFLSERLLTVWVKAQRLKIKCYPVYKPDDCWWREAVRNAVKGIIYR---
34494	GC_00001255	core	LH_949	1595	27	27	1	1	0.954094	0.988279	0.970886		Domain of unknown function (DUF4422)			31954.BPSP_0685	unknown										Bifidobacteriales								M	MADSEQTIIYIVSHKDFIAPNMAGYVPILAGAARNHADIATKDDAGDNISAKNPRYCELTAQYWVWHNALDCARNIGFVHYRRYFYTTRTKKRIVPVGQFAEDLRHYDVVLPEPWILTKTVRDQFTQFHNIADLETVRAILTERHPDYVAAFDEVLDGHALYSYNMFVMDHAHFDAYMTWLFDVLGEAERRIDVGSYDQYNQRLFGFLSERLLTVWVKAQRLKIKCYPVYKPDDCWWREAVRNAVKGIIYR---
34495	GC_00001255	core	LH_950	1726	27	27	1	1	0.954094	0.988279	0.970886		Domain of unknown function (DUF4422)			31954.BPSP_0685	unknown										Bifidobacteriales								M	MADSEQTIIYIVSHKDFVAPNMAGYVPILAGAARNHADIATKDDAGDNISAKNPRYCELTAQYWVWHNALDCARNIGFVHYRRYFYTTRTKKQIVSVGQFAEDLRHYDVVLPEPWILTKTVRDQFTQFHNIADLETVRAILSERHPDYVAAFDEVLDGHALYSYNMFVMDHAHFDAYMTWLFDVLGEAERRIDVGSYDQYNQRLFGFLSERLLTVWVKAQRLKIKCYPVYKPDDCWWREAVRNAVKGIIYR---
34496	GC_00001255	core	LH_951	1592	27	27	1	1	0.954094	0.988279	0.970886		Domain of unknown function (DUF4422)			31954.BPSP_0685	unknown										Bifidobacteriales								M	MADSEQTIIYIVSHKDFIAPNMAGYVPILAGAARNHADIATKDDAGDNISAKNPRYCELTAQYWVWHNALDCARNIGFVHYRRYFYTTRTKKRIVPVGQFAEDLRHYDVVLPEPWILTKTVRDQFTQFHNIADLETVRAILTERHPDYVAAFDEVLDGHALYSYNMFVMDHAHFDAYMTWLFDVLGEAERRIDVGSYDQYNQRLFGFLSERLLTVWVKAQRLKIKCYPVYKPDDCWWREAVRNAVKGIIYR---
34497	GC_00001255	core	LH_955	1504	27	27	1	1	0.954094	0.988279	0.970886		Domain of unknown function (DUF4422)			31954.BPSP_0685	unknown										Bifidobacteriales								M	MADSEQTIIYIVSHKDFVAPNMAGYVPILAGAARNHADIATRDDAGDNISAKNPRYCELTAQYWVWHNALDCARNIGFVHYRRYFYTTRTKKQIVPVGQFAEDLRHYDVVLPEPWILTKTVRDQFTQFHNIADLETVRAILTERHPDYVAAFDEVLDGHALYSYNMFVMDHAHFDAYMTWLFDVLGEAERRIDVGSYDQYNQRLFGFLSERLLTVWVKAQRLKIKCYPVYKPDDCWWREAVRNAVKGIIYR---
34498	GC_00001255	core	LH_956	1658	27	27	1	1	0.954094	0.988279	0.970886		Domain of unknown function (DUF4422)			31954.BPSP_0685	unknown										Bifidobacteriales								M	MADSEQTIIYIVSHKDFIAPNMAGYVPILAGAARNHADIATKDDAGDNISAKNPRYCELTAQYWVWHNALDCARNIGFVHYRRYFYTTRTKKRIVPVGQFAEDLRHYDVVLPEPWILTKTVRDQFTQFHNIADLETVRAILTERHPDYVAAFDEVLDGHALYSYNMFVMDHAHFDAYMTWLFDVLGEAERRIDVGSYDQYNQRLFGFLSERLLTVWVKAQRLKIKCYPVYKPDDCWWREAVRNAVKGIIYR---
34499	GC_00001255	core	LH_961	1548	27	27	1	1	0.954094	0.988279	0.970886		Domain of unknown function (DUF4422)			31954.BPSP_0685	unknown										Bifidobacteriales								M	MADSEQTIIYIVSHKDFIAPNMAGYVPILAGAARNHADIATKDDAGDNISAKNPRYCELTAQYWVWHNALDCARNIGFVHYRRYFYTTRTKKRIVPVGQFAEDLRHYDVVLPEPWILTKTVRDQFTQFHNIADLETVRAILTERHPDYVAAFDEVLDGHALYSYNMFVMDHAHFDAYMTWLFDVLGEAERRIDVGSYDQYNQRLFGFLSERLLTVWVKAQRLKIKCYPVYKPDDCWWREAVRNAVKGIIYR---
34500	GC_00001255	core	LH_964	1477	27	27	1	1	0.954094	0.988279	0.970886		Domain of unknown function (DUF4422)			31954.BPSP_0685	unknown										Bifidobacteriales								M	MADSEQTIIYIVSHKDFVAPNMAGYVPILAGAARNHADIATRDDAGDNISAKNPRYCELTAQYWVWHNALDCARNIGFVHYRRYFYTTRTKKQIVPVGQFAEDLRHYDVVLPEPWILTKTVRDQFTQFHNIADLETVRAILTERHPDYVAAFDEVLDGHALYSYNMFVMDHAHFDAYMTWLFDVLGEAERRIDVGSYDQYNQRLFGFLSERLLTVWVKAQRLKIKCYPVYKPDDCWWREAVRNAVKGIIYR---
34501	GC_00001255	core	LH_967	1125	27	27	1	1	0.954094	0.988279	0.970886		Domain of unknown function (DUF4422)			31954.BPSP_0685	unknown										Bifidobacteriales								M	MADSSPTIIYIVSHKDFAAPDMAGYVPILAGAARNHADIATKDDAGDNISAKNPRYCELTAQYWVWRNALDCARNIGFVHYRRYFYTTRTKKQIVAAGQFAEDLRHYDVVLPEPWILTKTVRDQFTQFHNIADLETVRAILTERHPDYVAAFDEVLDGHALYSYNMFVMDRARFGAYMTWLFDVLGEAERRIDVGSYDRYNQRLFGFLSERLLTVWVTAQDLNVKCYPVYKPDDRWPKEVVRNTIKRWLYR---
34502	GC_00001255	core	LH_971	1284	27	27	1	1	0.954094	0.988279	0.970886		Domain of unknown function (DUF4422)			31954.BPSP_0685	unknown										Bifidobacteriales								M	MADSSPTIIYIVSHKDFAAPDMAGYVPILAGAARNHADIATKDDAGDNISAKNPRYCELTAQYWVWRNALDCARNIGFVHYRRYFYTTRTKKQIVAAGQFAEDLRHYDVVLPEPWILTKTVRDQFTQFHNIADLETVRAILTERHPDYVAAFDEVLDGHALYSYNMFVMDRARFGAYMTWLFDVLGEAERRIDVGSYDRYNQRLFGFLSERLLTVWVTAQDLNVKCYPVYKPDDRWPKEVVRNTIKRWLYR---
34503	GC_00001255	core	LH_973	822	27	27	1	1	0.954094	0.988279	0.970886		Domain of unknown function (DUF4422)			31954.BPSP_0685	unknown										Bifidobacteriales								M	MADSSPTIIYIVSHKDFAAPDMAGYVPILAGAARNHADIATKDDAGDNISAKNPRYCELTAQYWVWRNALDCARNIGFVHYRRYFYTTRTKKQIVPVGQFAEDLRHYDVVLPEPWILTKTVRDQFTQFHNIDDLETVRAILTERHPDYVAAFDEVLDGHALYSYNMFVMDRARFGAYMTWLFDVLGEAERRIDVGSYDRYNQRLFGFLSERLLTVWVTAQDLNVKCYPVYKPDDRWPKEVVRNTIKRWLYR---
34504	GC_00001255	core	LH_976	1363	27	27	1	1	0.954094	0.988279	0.970886		Domain of unknown function (DUF4422)			31954.BPSP_0685	unknown										Bifidobacteriales								M	MADSSPTIIYIVSHKDFAAPDLAGYVPILAGAARNHADIATKDDAGDNISAKNPRYCELTAQYWVWRNALDCARNIGFVHYRRYFYTTRTKKQIVSVEQFAEDLSHYDVVLPEPWILTKTVRDQFTQFHNIADLETVRAILTERHPDYVAAFDEVLDGHALYSYNMFVMDRIRFDAYMTWLFDVLGEAERRIDVGSYDQYNQRLFGFLSERLLTVWVKTQRLKIKCYPVYKPDDCWWREAVRNAVKEIIYR---
34505	GC_00001255	core	LH_977	1284	27	27	1	1	0.954094	0.988279	0.970886		Domain of unknown function (DUF4422)			31954.BPSP_0685	unknown										Bifidobacteriales								M	MADSEQTIIYIVSHKDFVAPNMAGYVPILAGAARNHADIATRDDAGDNISAKNPRYCELTAQYWVWHNALDCARNIGFVHYRRYFYTTRTKKQIVPVGQFTEDLRHYDVVLPEPWILTKTVRDQFTQFHNIADLETVRAILTERHPDYVAAFDEVLDGHALYSYNMFVMDHAHFDAYMTWLFDVLGEAERRIDVGSYDQYNQRLFGFLSERLLTVWVKAQRLKIKCYPVYKPDDCGWREAIRNAVKGIIYR---
34506	GC_00001255	core	LH_979	1148	27	27	1	1	0.954094	0.988279	0.970886		Domain of unknown function (DUF4422)			31954.BPSP_0685	unknown										Bifidobacteriales								M	MADSEQTIIYIVSHKDFIAPNMAGYVPILAGAARNHADIATKDDAGDNISAKNPRYCELTAQYWVWHNALDCARNIGFVHYRRYFYTTRTKKQIVPVGQFTEDLRHYDVVLPEPWILTKTVRDQFTQFHNIADLETVRAILTERHPDYVAAFDEVLDGHALYSYNMFVMDHAHFDAYMTWLFDVLGEAERRIDVGSYDQYNQRLFGFLSERLLTVWVKAQRLKIKCYPVYKPDDCWWREAVRNAVKGIIYR---
34507	GC_00001255	core	LH_980	1035	27	27	1	1	0.954094	0.988279	0.970886		Domain of unknown function (DUF4422)			35760.BCHO_0680	unknown										Bifidobacteriales								M	MQDRRPTHMYIVSHKDFTPPDADGYTPILAGAANNTASIAVRDDTGDNISALNPEFCELTAQYWVWKNADLGDDNVGFVHYRRYFCTDHRKTQIVPASAFSQDLERHDVILPEPWVLTKTIGTQFAQFHNIDDLKTVRAIVNRRTPEFVPAFDALMDRHDLSCYNMFVMSAARFDAYMTWLFGILDEARATLDVSGYDAYNRRLFGFLSERLLNVWVDAQQLDVKRYPVYMPDESAWKANLRSHVKSLMYLHHL
34508	GC_00001256	core	B_castoris_2020B	1491	27	27	1	1	0.984264	1	0.992069		Belongs to the 'phage' integrase family. XerC subfamily		ko00000, ko03036	35760.BCHO_1542	unknown		ko:K03733, ko:K04763						GO:0005575, GO:0005623, GO:0005886, GO:0016020, GO:0044464, GO:0071944		Bifidobacteriales				xerC				D	MADARCMVEEYVGYLRGAKGLSEHTIAAYRCDLLACIGVLESFGRTDLGDVTLDDLRMWMAHDSKRIAKSSLARRTIAVRGFFAWARRHGRTAHDPAASLSTPKLPGTLPAVLNEAQAETLMDTADAQPADDENPHRRALALRDCAMLELLYATGIRVAELVAMDLNSVRYGNRTITVIGKGNKQRVVPFGLPAQRALERWTGQGRPRLATARSGDALFLGARGGRIDQRVVRDVVHREAARAGVPDISPHALRHSAATHMLDGGADLREVQEMLGHSSLQTTQRYTHVSIEQLKARYAQAFPRA
34509	GC_00001256	core	LH_775	852	27	27	1	1	0.984264	1	0.992069		Belongs to the 'phage' integrase family. XerC subfamily		ko00000, ko03036	35760.BCHO_1542	unknown		ko:K03733, ko:K04763						GO:0005575, GO:0005623, GO:0005886, GO:0016020, GO:0044464, GO:0071944		Bifidobacteriales				xerC				D	MADARCMVEEYVGYLRGAKGLSEHTIAAYRCDLLACIGVLESFGRTDLGDVTLDDLRMWMAHDSKRIAKSSLARRTIAVRGFFAWARRHGRTAHDPAASLSTPKLPGTLPAVLNEAQAETLMDTADAQPADDENPHRRALALRDCAMLELLYATGIRVAELVAMDLNSVRYGNRTITVIGKGNKQRVVPFGLPAQRALERWTGQGRPRLATARSGDALFLGARGGRIDQRVVRDVVHREAARAGVPDISPHALRHSAATHMLDGGADLREVQEMLGHSSLQTTQRYTHVSIEQLKVRYAQAFPRA
34510	GC_00001256	core	LH_799	1266	27	27	1	1	0.984264	1	0.992069		Belongs to the 'phage' integrase family. XerC subfamily		ko00000, ko03036	35760.BCHO_1542	unknown		ko:K03733, ko:K04763						GO:0005575, GO:0005623, GO:0005886, GO:0016020, GO:0044464, GO:0071944		Bifidobacteriales				xerC				D	MADARCMVEEYVGYLRGAKGLSEHTIAAYRCDLLACIGVLESFGRTDLGDVTLDDLRMWMAHDSKRIAKSSLARRTIAVRGFFAWARRHGRTAHDPAASLSTPKLPGTLPAVLNEAQAETLMDTADAQPADDENPHRRALALRDCAMLELLYATGIRVAELVAMDLNSVRYGNRTITVIGKGNKQRVVPFGLPAQRALERWTGQGRPRLATARSGDALFLGARGGRIDQRVVRDVVHREAARAGVPDISPHALRHSAATHMLDGGADLREVQEMLGHSSLQTTQRYTHVSIEQLKVRYAQAFPRA
34511	GC_00001256	core	LH_805	199	27	27	1	1	0.984264	1	0.992069		Belongs to the 'phage' integrase family. XerC subfamily		ko00000, ko03036	35760.BCHO_1542	unknown		ko:K03733, ko:K04763						GO:0005575, GO:0005623, GO:0005886, GO:0016020, GO:0044464, GO:0071944		Bifidobacteriales				xerC				D	MADARCMVEEYVGYLRGAKGLSEHTIAAYRCDLLACIGVLESFGRTDLGDVTLDDLRMWMAHDSKRIAKSSLARRTIAVRGFFAWARRHGRTAHDPAASLSTPKLPGTLPAVLNEAQAETLMDTADAQPADDENPHRRALALRDCAMLELLYATGIRVAELVAMDLNSVRYGNRTITVIGKGNKQRVVPFGLPAQRALERWTGQGRPRLATARSGDALFLGARGGRIDQRVVRDVVHREAARAGVPDISPHALRHSAATHMLDGGADLREVQEMLGHSSLQTTQRYTHVSIEQLKARYAQAFPRA
34512	GC_00001256	core	LH_867	954	27	27	1	1	0.984264	1	0.992069		Belongs to the 'phage' integrase family. XerC subfamily		ko00000, ko03036	35760.BCHO_1542	unknown		ko:K03733, ko:K04763						GO:0005575, GO:0005623, GO:0005886, GO:0016020, GO:0044464, GO:0071944		Bifidobacteriales				xerC				D	MADARCMVEEYVGYLRGAKGLSEHTIAAYRCDLLACIGVLESFGRTDLGDVTLDDLRMWMAHDSKRIAKSSLARRTIAVRGFFAWARRHGCTAHDPAASLSTPKLPGTLPAVLNEAQAETLMDTANAQPADDENPHRRALALRDCAMLELLYATGIRVAELVAMDLNSVRYGNRTITVIGKGNKQRVVPFGLPAQRALERWTGQGRPRLATARSGDALFLGARGGRIDQRVVRDVVHREAARAGVPDISPHALRHSAATHMLDGGADLREVQEMLGHSSLQTTQRYTHVSIEQLKARYAQAFPRA
34513	GC_00001256	core	LH_872	1138	27	27	1	1	0.984264	1	0.992069		Belongs to the 'phage' integrase family. XerC subfamily		ko00000, ko03036	35760.BCHO_1542	unknown		ko:K03733, ko:K04763						GO:0005575, GO:0005623, GO:0005886, GO:0016020, GO:0044464, GO:0071944		Bifidobacteriales				xerC				D	MADARCMVEEYVGYLRGAKGLSEHTIAAYRCDLLACIGVLESFGRTDLGDVTLDDLRMWMAHDSKRIAKSSLARRTIAVRGFFAWARRHGCTAHDPAASLSTPKLPGTLPAVLNEAQAETLMDTANAQPADDENPHRRALALRDCAMLELLYATGIRVAELVAMDLNSVRYGNRTITVIGKGNKQRVVPFGLPAQRALERWTGQGRPRLATARSGDALFLGARGGRIDQRVVRDVVHREAARAGVPDISPHALRHSAATHMLDGGADLREVQEMLGHSSLQTTQRYTHVSIEQLKARYAQAFPRA
34514	GC_00001256	core	LH_874	776	27	27	1	1	0.984264	1	0.992069		Belongs to the 'phage' integrase family. XerC subfamily		ko00000, ko03036	35760.BCHO_1542	unknown		ko:K03733, ko:K04763						GO:0005575, GO:0005623, GO:0005886, GO:0016020, GO:0044464, GO:0071944		Bifidobacteriales				xerC				D	MADARCMVEEYVGYLRGAKGLSEHTIAAYRCDLLACIGVLESFGRTDLGDVTLDDLRMWMAHDSKRIAKSSLARRTIAVRGFFAWARRHGCTAHDPAASLSTPKLPGTLPAVLNEAQAETLMDTANAQPADDENPHRRALALRDCAMLELLYATGIRVAELVAMDLNSVRYGNRTITVIGKGNKQRVVPFGLPAQRALERWTGQGRPRLATARSGDALFLGARGGRIDQRVVRDVVHREAARAGVPDISPHALRHSAATHMLDGGADLREVQEMLGHSSLQTTQRYTHVSIEQLKARYAQAFPRA
34515	GC_00001256	core	LH_876	952	27	27	1	1	0.984264	1	0.992069		Belongs to the 'phage' integrase family. XerC subfamily		ko00000, ko03036	35760.BCHO_1542	unknown		ko:K03733, ko:K04763						GO:0005575, GO:0005623, GO:0005886, GO:0016020, GO:0044464, GO:0071944		Bifidobacteriales				xerC				D	MADARCMVEEYVGYLRGAKGLSEHTIAAYRCDLLACIGVLESFGRTDLGDVTLDDLRMWMAHDSKRIAKSSLARRTIAVRGFFAWARRHGCTAHDPAASLSTPKLPGTLPAVLNEAQAETLMDTANAQPADDENPHRRALALRDCAMLELLYATGIRVAELVAMDLNSVRYGNRTITVIGKGNKQRVVPFGLPAQRALERWTGQGRPRLATARSGDALFLGARGGRIDQRVVRDVVHREAARAGVPDISPHALRHSAATHMLDGGADLREVQEMLGHSSLQTTQRYTHVSIEQLKARYAQAFPRA
34516	GC_00001256	core	LH_911	700	27	27	1	1	0.984264	1	0.992069		Belongs to the 'phage' integrase family. XerC subfamily		ko00000, ko03036	35760.BCHO_1542	unknown		ko:K03733, ko:K04763						GO:0005575, GO:0005623, GO:0005886, GO:0016020, GO:0044464, GO:0071944		Bifidobacteriales				xerC				D	MADARCMVEEYVGYLRGAKGLSEHTIAAYRCDLLACIGVLESFGRTDLGDVTLDDLRMWMAHDSKRIAKSSLARRTIAVRGFFAWARRHGCTAHDPAASLSTPKLPGTLPAVLNEAQAETLMDTANAQPADDENPHRRALALRDCAMLELLYATGIRVAELVAMDLNSVRYGNRTITVIGKGNKQRVVPFGLPAQRALERWTGQGRPRLATARSGDALFLGARGGRIDQRVVRDVVHREAARAGVPDISPHALRHSAATHMLDGGADLREVQEMLGHSSLQTTQRYTHVSIEQLKARYAQAFPRA
34517	GC_00001256	core	LH_912	1053	27	27	1	1	0.984264	1	0.992069		Belongs to the 'phage' integrase family. XerC subfamily		ko00000, ko03036	35760.BCHO_1542	unknown		ko:K03733, ko:K04763						GO:0005575, GO:0005623, GO:0005886, GO:0016020, GO:0044464, GO:0071944		Bifidobacteriales				xerC				D	MADARCMVEEYVGYLRGAKGLSEHTIAAYRCDLLACIGVLESFGRTDLGDVTLDDLRMWMAHDSKRIAKSSLARRTIAVRGFFAWARRHGCTAHDPAASLSTPKLPGTLPAVLNEAQAETLMDTANAQPADDENPHRRALALRDCAMLELLYATGIRVAELVAMDLNSVRYGNRTITVIGKGNKQRVVPFGLPAQRALERWTGQGRPRLATARSGDALFLGARGGRIDQRVVRDVVHREAARAGVPDISPHALRHSAATHMLDGGADLREVQEMLGHSSLQTTQRYTHVSIEQLKARYAQAFPRA
34518	GC_00001256	core	LH_917	955	27	27	1	1	0.984264	1	0.992069		Belongs to the 'phage' integrase family. XerC subfamily		ko00000, ko03036	35760.BCHO_1542	unknown		ko:K03733, ko:K04763						GO:0005575, GO:0005623, GO:0005886, GO:0016020, GO:0044464, GO:0071944		Bifidobacteriales				xerC				D	MADARCMVEEYVGYLRGAKGLSEHTIAAYRCDLLACIGVLESFGRTDLGDVTLDDLRMWMAHDSKRIAKSSLARRTIAVRGFFAWARRHGCTAHDPAASLSTPKLPGTLPAVLNEAQAETLMDTANAQPADDENPHRRALALRDCAMLELLYATGIRVAELVAMDLNSVRYGNRTITVIGKGNKQRVVPFGLPAQRALERWTGQGRPRLATARSGDALFLGARGGRIDQRVVRDVVHREAARAGVPDISPHALRHSAATHMLDGGADLREVQEMLGHSSLQTTQRYTHVSIEQLKARYAQAFPRA
34519	GC_00001256	core	LH_921	955	27	27	1	1	0.984264	1	0.992069		Belongs to the 'phage' integrase family. XerC subfamily		ko00000, ko03036	35760.BCHO_1542	unknown		ko:K03733, ko:K04763						GO:0005575, GO:0005623, GO:0005886, GO:0016020, GO:0044464, GO:0071944		Bifidobacteriales				xerC				D	MADARCMVEEYVGYLRGAKGLSEHTIAAYRCDLLACIGVLESFGRTDLGDVTLDDLRMWMAHDSKRIAKSSLARRTIAVRGFFAWARRHGCTAHDPAASLSTPKLPGTLPAVLNEAQAETLMDTANAQPADDENPHRRALALRDCAMLELLYATGIRVAELVAMDLNSVRYGNRTITVIGKGNKQRVVPFGLPAQRALERWTGQGRPRLATARSGDALFLGARGGRIDQRVVRDVVHREAARAGVPDISPHALRHSAATHMLDGGADLREVQEMLGHSSLQTTQRYTHVSIEQLKARYAQAFPRA
34520	GC_00001256	core	LH_946	955	27	27	1	1	0.984264	1	0.992069		Belongs to the 'phage' integrase family. XerC subfamily		ko00000, ko03036	35760.BCHO_1542	unknown		ko:K03733, ko:K04763						GO:0005575, GO:0005623, GO:0005886, GO:0016020, GO:0044464, GO:0071944		Bifidobacteriales				xerC				D	MADARCMVEEYVGYLRGAKGLSEHTIAAYRCDLLACIGVLESFGRTDLGDVTLDDLRMWMAHDSKRIAKSSLARRTIAVRGFFAWARRHGCTAHDPAASLSTPKLPGTLPAVLNEAQAETLMDTANAQPADDENPHRRALALRDCAMLELLYATGIRVAELVAMDLNSVRYGNRTITVIGKGNKQRVVPFGLPAQRALERWTGQGRPRLATARSGDALFLGARGGRIDQRVVRDVVHREAARAGVPDISPHALRHSAATHMLDGGADLREVQEMLGHSSLQTTQRYTHVSIEQLKARYAQAFPRA
34521	GC_00001256	core	LH_949	781	27	27	1	1	0.984264	1	0.992069		Belongs to the 'phage' integrase family. XerC subfamily		ko00000, ko03036	35760.BCHO_1542	unknown		ko:K03733, ko:K04763						GO:0005575, GO:0005623, GO:0005886, GO:0016020, GO:0044464, GO:0071944		Bifidobacteriales				xerC				D	MADARCMVEEYVGYLRGAKGLSEHTIAAYRCDLLACIGVLESFGRTDLGDVTLDDLRMWMAHDSKRIAKSSLARRTIAVRGFFAWARRHGCTAHDPAASLSTPKLPGTLPAVLNEAQAETLMDTANAQPADDENPHRRALALRDCAMLELLYATGIRVAELVAMDLNSVRYGNRTITVIGKGNKQRVVPFGLPAQRALERWTGQGRPRLATARSGDALFLGARGGRIDQRVVRDVVHREAARAGVPDISPHALRHSAATHMLDGGADLREVQEMLGHSSLQTTQRYTHVSIEQLKARYAQAFPRA
34522	GC_00001256	core	LH_950	227	27	27	1	1	0.984264	1	0.992069		Belongs to the 'phage' integrase family. XerC subfamily		ko00000, ko03036	35760.BCHO_1542	unknown		ko:K03733, ko:K04763						GO:0005575, GO:0005623, GO:0005886, GO:0016020, GO:0044464, GO:0071944		Bifidobacteriales				xerC				D	MADARRMVEEYAGYLRGAKGLSEHTIAAYRCDLLACIGVLESFGRTDLGDVTLDDLRMWMAHDSKRIAKSSLARRTIAVRGFFAWARRHGRTAHDPAASLSTPKLPGTLPAVLNEAQAETLMDTVDAQPADDENPHRRALALRDCAMLELLYATGIRVAELVAMDLNSVRYGNRTITVTGKGNKQRVVPFGLPAQRALERWTGQGRPRLATARSGDALFLGARGGRIDQRVVRDVVHREAARAGVPDISPHALRHSAATHMLDGGADLREVQEMLGHSSLQTTQRYTHVSIEQLKARYAQAFPRA
34523	GC_00001256	core	LH_951	780	27	27	1	1	0.984264	1	0.992069		Belongs to the 'phage' integrase family. XerC subfamily		ko00000, ko03036	35760.BCHO_1542	unknown		ko:K03733, ko:K04763						GO:0005575, GO:0005623, GO:0005886, GO:0016020, GO:0044464, GO:0071944		Bifidobacteriales				xerC				D	MADARCMVEEYVGYLRGAKGLSEHTIAAYRCDLLACIGVLESFGRTDLGDVTLDDLRMWMAHDSKRIAKSSLARRTIAVRGFFAWARRHGCTAHDPAASLSTPKLPGTLPAVLNEAQAETLMDTANAQPADDENPHRRALALRDCAMLELLYATGIRVAELVAMDLNSVRYGNRTITVIGKGNKQRVVPFGLPAQRALERWTGQGRPRLATARSGDALFLGARGGRIDQRVVRDVVHREAARAGVPDISPHALRHSAATHMLDGGADLREVQEMLGHSSLQTTQRYTHVSIEQLKARYAQAFPRA
34524	GC_00001256	core	LH_955	1310	27	27	1	1	0.984264	1	0.992069		Belongs to the 'phage' integrase family. XerC subfamily		ko00000, ko03036	35760.BCHO_1542	unknown		ko:K03733, ko:K04763						GO:0005575, GO:0005623, GO:0005886, GO:0016020, GO:0044464, GO:0071944		Bifidobacteriales				xerC				D	MADARRMVEEYAGYLRGAKGLSEHTIAAYRCDLLACIGVLESFGRTDLGDVTLDDLRMWMAHDSKRIAKSSLARRTIAVRGFFAWARRHGRTAHDPAASLSTPKLPGTLPAVLNEAQAETLMDTVDAQPADDENPHRRALALRDCAMLELLYATGIRVAELVAMDLNSVRYGNRTITVTGKGNKQRVVPFGLPAQRALERWTGQGRPRLATARSGDALFLGARGGRIDQRVVRDVVHREAARAGVPDISPHALRHSAATHMLDGGADLREVQEMLGHSSLQTTQRYTHVSIEQLKARYAQAFPRA
34525	GC_00001256	core	LH_956	779	27	27	1	1	0.984264	1	0.992069		Belongs to the 'phage' integrase family. XerC subfamily		ko00000, ko03036	35760.BCHO_1542	unknown		ko:K03733, ko:K04763						GO:0005575, GO:0005623, GO:0005886, GO:0016020, GO:0044464, GO:0071944		Bifidobacteriales				xerC				D	MADARCMVEEYVGYLRGAKGLSEHTIAAYRCDLLACIGVLESFGRTDLGDVTLDDLRMWMAHDSKRIAKSSLARRTIAVRGFFAWARRHGCTAHDPAASLSTPKLPGTLPAVLNEAQAETLMDTANAQPADDENPHRRALALRDCAMLELLYATGIRVAELVAMDLNSVRYGNRTITVIGKGNKQRVVPFGLPAQRALERWTGQGRPRLATARSGDALFLGARGGRIDQRVVRDVVHREAARAGVPDISPHALRHSAATHMLDGGADLREVQEMLGHSSLQTTQRYTHVSIEQLKARYAQAFPRA
34526	GC_00001256	core	LH_961	954	27	27	1	1	0.984264	1	0.992069		Belongs to the 'phage' integrase family. XerC subfamily		ko00000, ko03036	35760.BCHO_1542	unknown		ko:K03733, ko:K04763						GO:0005575, GO:0005623, GO:0005886, GO:0016020, GO:0044464, GO:0071944		Bifidobacteriales				xerC				D	MADARCMVEEYVGYLRGAKGLSEHTIAAYRCDLLACIGVLESFGRTDLGDVTLDDLRMWMAHDSKRIAKSSLARRTIAVRGFFAWARRHGCTAHDPAASLSTPKLPGTLPAVLNEAQAETLMDTANAQPADDENPHRRALALRDCAMLELLYATGIRVAELVAMDLNSVRYGNRTITVIGKGNKQRVVPFGLPAQRALERWTGQGRPRLATARSGDALFLGARGGRIDQRVVRDVVHREAARAGVPDISPHALRHSAATHMLDGGADLREVQEMLGHSSLQTTQRYTHVSIEQLKARYAQAFPRA
34527	GC_00001256	core	LH_964	1310	27	27	1	1	0.984264	1	0.992069		Belongs to the 'phage' integrase family. XerC subfamily		ko00000, ko03036	35760.BCHO_1542	unknown		ko:K03733, ko:K04763						GO:0005575, GO:0005623, GO:0005886, GO:0016020, GO:0044464, GO:0071944		Bifidobacteriales				xerC				D	MADARRMVEEYAGYLRGAKGLSEHTIAAYRCDLLACIGVLESFGRTDLGDVTLDDLRMWMAHDSKRIAKSSLARRTIAVRGFFAWARRHGRTAHDPAASLSTPKLPGTLPAVLNEAQAETLMDTVDAQPADDENPHRRALALRDCAMLELLYATGIRVAELVAMDLNSVRYGNRTITVTGKGNKQRVVPFGLPAQRALERWTGQGRPRLATARSGDALFLGARGGRIDQRVVRDVVHREAARAGVPDISPHALRHSAATHMLDGGADLREVQEMLGHSSLQTTQRYTHVSIEQLKARYAQAFPRA
34528	GC_00001256	core	LH_967	495	27	27	1	1	0.984264	1	0.992069		Belongs to the 'phage' integrase family. XerC subfamily		ko00000, ko03036	35760.BCHO_1542	unknown		ko:K03733, ko:K04763						GO:0005575, GO:0005623, GO:0005886, GO:0016020, GO:0044464, GO:0071944		Bifidobacteriales				xerC				D	MADARRMVEEYVGYLRGAKGLSEHTIAAYRCDLLACIGVLESFGRTDPGDVTPDDLRMWMAHDSKRLAKSSLARRTIAVRGFFAWARQHGRIAHDPAASLSTPKLPSALPAVLNEAQAETLMDTADAQPADDEDPHRRALALRDCAMLELLYATGIRVAELVAMDLNSVRYGNRTITVTGKGDKQRVVPFGLPAQRALQRWTGQGRPRLATARSGDALFLGARGGRVDQRVVRDVVHREAARAGVPDISPHALRHSAATHMLDGGADLREVQEMLGHSSLQTTQRYTHVSIEQLKARYAQAFPRA
34529	GC_00001256	core	LH_971	399	27	27	1	1	0.984264	1	0.992069		Belongs to the 'phage' integrase family. XerC subfamily		ko00000, ko03036	35760.BCHO_1542	unknown		ko:K03733, ko:K04763						GO:0005575, GO:0005623, GO:0005886, GO:0016020, GO:0044464, GO:0071944		Bifidobacteriales				xerC				D	MADARRMVEEYVGYLRGAKGLSEHTIAAYRCDLLACIGVLESFGRTDPGDVTPDDLRMWMAHDSKRLAKSSLARRTIAVRGFFAWARQHGRIAHDPAASLSTPKLPSALPAVLNEAQAETLMDTADAQPADDEDPHRRALALRDCAMLELLYATGIRVAELVAMDLNSVRYGNRTITVTGKGDKQRVVPFGLPAQRALQRWTGQGRPRLATARSGDALFLGARGGRVDQRVVRDVVHREAARAGVPDISPHALRHSAATHMLDGGADLREVQEMLGHSSLQTTQRYTHVSIEQLKARYAQAFPRA
34530	GC_00001256	core	LH_973	1306	27	27	1	1	0.984264	1	0.992069		Belongs to the 'phage' integrase family. XerC subfamily		ko00000, ko03036	35760.BCHO_1542	unknown		ko:K03733, ko:K04763						GO:0005575, GO:0005623, GO:0005886, GO:0016020, GO:0044464, GO:0071944		Bifidobacteriales				xerC				D	MADARRMVEEYVGYLRGAKGLSEHTIAAYRCDLLACIGVLESFGRTDPGDVTPDDLRMWMARDSKRLAKSSLARRTIAVRGFFAWARQHGRIAHDPAASLSTPKLPSALPAVLNEAQAETLMDTADAQPADDEDPHRRALALRDCAMLELLYATGIRVAELVAMDLNSVRYGNRTITVTGKGDKQRVVPFGLPAQRALERWTGQGRPRLATARSGDALFLGARGGRVDQRVVRDVVHREAARAGVPDISPHALRHSAATHMLDGGADLREVQEMLGHSSLQTTQRYTHVSIEQLKARYAQAFPRA
34531	GC_00001256	core	LH_976	1114	27	27	1	1	0.984264	1	0.992069		Belongs to the 'phage' integrase family. XerC subfamily		ko00000, ko03036	35760.BCHO_1542	unknown		ko:K03733, ko:K04763						GO:0005575, GO:0005623, GO:0005886, GO:0016020, GO:0044464, GO:0071944		Bifidobacteriales				xerC				D	MADARRMVEEYVGYLRGAKGLSEHTIAAYRCDLLACIGVLESFGRTDPGDVTPDDLRMWMAHDSKRLAKSSLARRTIAVRGFFAWARQHGRIAHDPAASLSTPKLPSALPAVLNEAQAETLMDTADAQPADDEDPHRRALALRDCAMLELLYATGIRVAELVAMDLNSVRYGNRTITVTGKGDKQRVVPFGLPAQRALQRWTGQGRPRLATARSGDALFLGARGGRVDQRVVRDVVHREAARAGVPDISPHALRHSAATHMLDGGADLREVQEMLGHSSLQTTQRYTHVSIEQLKARYAQAFPRA
34532	GC_00001256	core	LH_977	411	27	27	1	1	0.984264	1	0.992069		Belongs to the 'phage' integrase family. XerC subfamily		ko00000, ko03036	35760.BCHO_1542	unknown		ko:K03733, ko:K04763						GO:0005575, GO:0005623, GO:0005886, GO:0016020, GO:0044464, GO:0071944		Bifidobacteriales				xerC				D	MADARCTVEEYVGYLRGAKGLSEHTIAAYRCDLLACIGVLESFGRTDLGDVTLDDLRMWMAHDSKRIAKSSLARRTIAVRGFFAWARRHGRTAHDPAASLSTPKLPGTLPAVLNEAQAETLMETADAQPADDENPHRRALALRDCAMLELLYATGIRVAELVAMDLNSVRYGNRTITVTGKGNKQRVVPFGLPAQRALERWTGQGRPRLATARSGDALFLGARGGRIDQRVVRDVVHREAARAGVPDISPHALRHSAATHMLDGGADLREVQEMLGHSSLQTTQRYTHVSIEQLKARYAQAFPRA
34533	GC_00001256	core	LH_979	276	27	27	1	1	0.984264	1	0.992069		Belongs to the 'phage' integrase family. XerC subfamily		ko00000, ko03036	35760.BCHO_1542	unknown		ko:K03733, ko:K04763						GO:0005575, GO:0005623, GO:0005886, GO:0016020, GO:0044464, GO:0071944		Bifidobacteriales				xerC				D	MADARCMVEEYVGYLRGAKGLSEHTIAAYRCDLLACIGVLESFGRTDLGDVTLDDLRMWMAHDSKRIAKSSLARRTIAVRGFFAWARRHGRTAHDPAASLSTPKLPGTLPAVLNEAQAETLMETADAQPADDENPHRRALALRDCAMLELLYATGIRVAELVAMDLNSVRYGNRTITVTGKGNKQRVVPFGLPAQRALERWTGQGRPRLATARSGDALFLGARGGRIDQRVVRDVVHREAARAGVPDISPHALRHSAATHMLDGGADLREVQEMLGHSSLQTTQRYTHVSIEQLKARYAQAFPRA
34534	GC_00001256	core	LH_980	890	27	27	1	1	0.984264	1	0.992069		Belongs to the 'phage' integrase family. XerC subfamily		ko00000, ko03036	35760.BCHO_1542	unknown		ko:K03733, ko:K04763						GO:0005575, GO:0005623, GO:0005886, GO:0016020, GO:0044464, GO:0071944		Bifidobacteriales				xerC				D	MADARRMVEEYAGYLRGAKGLSEHTIAAYRCDLLACIGVLESFGRTDLGDVTLDDLRMWMAHDSKRIAKSSLARRTIAVRGFFAWARRHGRTAHDPAASLSTPKLPGTLPAVLNEAQAETLMDTVDAQPADDENPHRRALALRDCAMLELLYATGIRVAELVAMDLNSVRYGNRTITVTGKGNKQRVVPFGLPAQRALERWTGQGRPRLATARSGDALFLGARGGRIDQRVVRDVVHREAARAGVPDISPHALRHSAATHMLDGGADLREVQEMLGHSSLQTTQRYTHVSIEQLKARYAQAFPRA
34535	GC_00001257	core	B_castoris_2020B	1845	27	27	1	1	0.979322	0.993122	0.986173				ko00000, ko00002, ko02000				ko:K01992								Bifidobacteriales		M00254							MSAATAMAGDV----PGAAPQTGPLAQPSIGTFVRLRWAITIATLRRSVWQLVGFIITAIVGTGCIVGALIGGIALGVQSDPLVGVVLRIAMPIAGAFAILLAVLIQLMIVGENSTMTPDNFAIYGIGDRRLTTGLVAAGLAGPAALTFLLCLLAFTPAYARFGAAAVIASVASTFAVIVTAMLCSKAMLSLFGVIVRSQAGKNLFYVVMMVVIILLAEAPGMTMATLDTAGAAIDVRHMVRAADVVGWTPLGAPFMLPFDVADGAWGAFTAHLLIVVAACAVCWWLTMWSLRYARTHNAAVSGGKAEKGLGMFARTSDSPSGAVAARLLCMLRRDPRQSVMFVMPLLVVLIFAFMGRRVGDWYVWVGMIVSCTMFALNAANGLGYDGRGFAMDVICGTPAIDDRRGRARAYMLVATVSIVVLFAISMACSGFWRTPSGWLLGLTLGVCGWSWTLATIGVAEAMNPVFLYPTPSLEKPFSTPQGRGAAQMFIPLLQMLLFVAVMIPTIGIVIGLAFGGALDRWYPVLIPVALANGAGVLWLGTWLGAKLLERRKLKVLATLDGFAALQQ
34536	GC_00001257	core	LH_775	156	27	27	1	1	0.979322	0.993122	0.986173				ko00000, ko00002, ko02000				ko:K01992								Bifidobacteriales		M00254							MSAATAMAGGA----PGAAPQTGPLAQPSIGTFVRLRWAITIATLKRSVWQLVGFIITAIVGTGCIVGALIGGIVLGVQSDPLVGVVLRIAMPIAGAFAILLAVLIQLMIVGENSTMTPDNFAIYGIGDRRLTTGLVAAGLAGPAALTFLLCLLAFTPAYAHFGAAAVIASVASTFAVIVTAMLCSKAMLSLFGVIVRSQAGKNLFYVVMMVVIILLAEAPGMTMATLDTAGAAIDVRHMVRAADVVGWTPLGAPFMLPFDVADGAWGAFTAHLLIVVVACAVCWWLTMWSLRYARTHNAAVSGGKAEKGLGMFARTSDSPSGAVAARLLCMLRRDPRQSVMFVMPLLVVLIFAFTGSRVGDWYVWVGMIVSCTMFALNAANGLGYDGRGFAMDVICGTPAIDDRRGRARAYMLVATVSIVVLFAISMACSGFWRTPAGWLLGLTLGVCGWSWTLATIGVAEAMNPVFLYPTPSLEKPFSTPQGRGAAQMFIPLLQMLLFVAVMIPTIGLVIGLAFGGALDRWYPVLIPVALANGAGVLWLGTWLGAKLLERRKLKVLATLDGFAALQQ
34537	GC_00001257	core	LH_799	628	27	27	1	1	0.979322	0.993122	0.986173				ko00000, ko00002, ko02000				ko:K01992								Bifidobacteriales		M00254							MSAATAMAGGA----PGAAPQTGPLAQPSIGTFVRLRWAITIATLKRSVWQLVGFIITAIVGTGCIVGALIGGIVLGVQSDPLVGVVLRIAMPIAGAFAILLAVLIQLMIVGENSTMTPDNFAIYGIGDRRLTTGLVAAGLAGPAALTFLLCLLAFTPAYAHFGAAAVIASVASTFAVIVTAMLCSKAMLSLFGVIVRSQAGKNLFYVVMMVVIILLAEAPGMTMATLDTAGAAIDVRHMVRAADVVGWTPLGAPFMLPFDVADGAWGAFTAHLLIVVVACAVCWWLTMWSLRYARTHNAAVSGGKAEKGLGMFARTSDSPSGAVAARLLCMLRRDPRQSVMFVMPLLVVLIFAFTGSRVGDWYVWVGMIVSCTMFALNAANGLGYDGRGFAMDVICGTPAIDDRRGRARAYMLVATVSIVVLFAISMACSGFWRTPAGWLLGLTLGVCGWSWTLATIGVAEAMNPVFLYPTPSLEKPFSTPQGRGAAQMFIPLLQMLLFVAVMIPTIGLVIGLAFGGALDRWYPVLIPVALANGAGVLWLGTWLGAKLLERRKLKVLATLDGFAALQQ
34538	GC_00001257	core	LH_805	855	27	27	1	1	0.979322	0.993122	0.986173				ko00000, ko00002, ko02000				ko:K01992								Bifidobacteriales		M00254							MSAATAMAGDV----PGAAPQTGPLAQPSIGTFVRLRWAITIATLRRSVWQLVGFIITAIVGTGCIVGALIGGIALGVQSDPLVGVVLRIAMPIVGAFAILLAVLIQLMIVGENSTMTPDNFAIYGIGDRRLTTGLVAAGLAGPAALTFLLCLLAFTPAYARFGAAAVIASVASTFAVIVTAMLCSKAMLSLFGVIVRSQAGKNLFYVVMMVVIILLAEAPGMTMATLDTAGAAIDVSHMVRAADVVGWTPLGAPFMLPFDVADGAWGAFTAHLLIVVAACAVCWWLTMWSLRYARTHNAAVSGGKAEKGLGMFARTSDSPSGAVAARLLCMLRRDPRQSVMFVMPLLVVLIFAFMGSRIGDWYVWVGMIVSCTMFALNAANGLGYDGRGFAMDVICGTPAIDDRRGRARAYMLVATVSIVVLFAISMACSGFWRTPSGWLLGLTLGVCGWSWTLATIGVAEAMNPVFLYPTPSLEKPFSTPQGRGAAQMFIPLLQMLLFVAVMIPTIGLVIGLAFGGALDRWYPVLIPVALANGAGVLWLGTWLGAKLLERRKLKVLATLDGFAALQQ
34539	GC_00001257	core	LH_867	76	27	27	1	1	0.979322	0.993122	0.986173				ko00000, ko00002, ko02000				ko:K01992								Bifidobacteriales		M00254							MSAATAMAGDV----PGAAPQTGPLAQPSIGTFVRLRWAITIATLRRSVWQLVGFIITAIVGTGCIVGALIGGIALGVQSDPLVGVVLRIAMPIAGAFAILLAVLIQLMIVGENSTMTPDNFAIYGIGDRKLTTGLVAAGLAGPAALTFLLCLLAFTPAYARFGAAAVIASVASTFAVIVTAMLCSKAMLSLFGVIVRSQAGKNLFYVVMMVVIILLAEAPGMTMATLDTAGAAIDVRHMVRAADVVGWTPLGAPFMLPFDVADGAWGAFTAHLLIVVAACAVCWWLTMWSLRYARTHNAAVSGGKAEKGLGMFARTSDSPSGAVAARLLCMLRRDPRQSVMFVMPLLVVLIFAFMGRRVGDWYVWVGMIVSCTMFALNAANGLGYDGRGFAMDVICGTPAIDDRRGRARAYMLVATVSIVVLFAISMACSGFWRTPSGWLLGLTLGVCGWSWTLATIGVAEAMNPVFLYPTPSLEKPFSTPQGRGAAQMFIPLLQMLLFVAVMIPTIGLVIGLAFGGALDRWYPVLIPVALANGAGVLWLGTWLGAKLLERRKLKVLATLDGFAALQQ
34540	GC_00001257	core	LH_872	564	27	27	1	1	0.979322	0.993122	0.986173				ko00000, ko00002, ko02000				ko:K01992								Bifidobacteriales		M00254							MSAATAMAGDV----PGAAPQTGPLAQPSIGTFVRLRWAITIATLRRSVWQLVGFIITAIVGTGCIVGALIGGIALGVQSDPLVGVVLRIAMPIAGAFAILLAVLIQLMIVGENSTMTPDNFAIYGIGDRKLTTGLVAAGLAGPAALTFLLCLLAFTPAYARFGAAAVIASVASTFAVIVTAMLCSKAMLSLFGVIVRSQAGKNLFYVVMMVVIILLAEAPGMTMATLDTAGAAIDVRHMVRAADVVGWTPLGAPFMLPFDVADGAWGAFTAHLLIVVAACAVCWWLTMWSLRYARTHNAAVSGGKAEKGLGMFARTSDSPSGAVAARLLCMLRRDPRQSVMFVMPLLVVLIFAFMGRRVGDWYVWVGMIVSCTMFALNAANGLGYDGRGFAMDVICGTPAIDDRRGRARAYMLVATVSIVVLFAISMACSGFWRTPSGWLLGLTLGVCGWSWTLATIGVAEAMNPVFLYPTPSLEKPFSTPQGRGAAQMFIPLLQMLLFVAVMIPTIGLVIGLAFGGALDRWYPVLIPVALANGAGVLWLGTWLGAKLLERRKLKVLATLDGFAALQQ
34541	GC_00001257	core	LH_874	76	27	27	1	1	0.979322	0.993122	0.986173				ko00000, ko00002, ko02000				ko:K01992								Bifidobacteriales		M00254							MSAATAMAGDV----PGAAPQTGPLAQPSIGTFVRLRWAITIATLRRSVWQLVGFIITAIVGTGCIVGALIGGIALGVQSDPLVGVVLRIAMPIAGAFAILLAVLIQLMIVGENSTMTPDNFAIYGIGDRKLTTGLVAAGLAGPAALTFLLCLLAFTPAYARFGAAAVIASVASTFAVIVTAMLCSKAMLSLFGVIVRSQAGKNLFYVVMMVVIILLAEAPGMTMATLDTAGAAIDVRHMVRAADVVGWTPLGAPFMLPFDVADGAWGAFTAHLLIVVAACAVCWWLTMWSLRYARTHNAAVSGGKAEKGLGMFARTSDSPSGAVAARLLCMLRRDPRQSVMFVMPLLVVLIFAFMGRRVGDWYVWVGMIVSCTMFALNAANGLGYDGRGFAMDVICGTPAIDDRRGRARAYMLVATVSIVVLFAISMACSGFWRTPSGWLLGLTLGVCGWSWTLATIGVAEAMNPVFLYPTPSLEKPFSTPQGRGAAQMFIPLLQMLLFVAVMIPTIGLVIGLAFGGALDRWYPVLIPVALANGAGVLWLGTWLGAKLLERRKLKVLATLDGFAALQQ
34542	GC_00001257	core	LH_876	76	27	27	1	1	0.979322	0.993122	0.986173				ko00000, ko00002, ko02000				ko:K01992								Bifidobacteriales		M00254							MSAATAMAGDV----PGAAPQTGPLAQPSIGTFVRLRWAITIATLRRSVWQLVGFIITAIVGTGCIVGALIGGIALGVQSDPLVGVVLRIAMPIAGAFAILLAVLIQLMIVGENSTMTPDNFAIYGIGDRKLTTGLVAAGLAGPAALTFLLCLLAFTPAYARFGAAAVIASVASTFAVIVTAMLCSKAMLSLFGVIVRSQAGKNLFYVVMMVVIILLAEAPGMTMATLDTAGAAIDVRHMVRAADVVGWTPLGAPFMLPFDVADGAWGAFTAHLLIVVAACAVCWWLTMWSLRYARTHNAAVSGGKAEKGLGMFARTSDSPSGAVAARLLCMLRRDPRQSVMFVMPLLVVLIFAFMGRRVGDWYVWVGMIVSCTMFALNAANGLGYDGRGFAMDVICGTPAIDDRRGRARAYMLVATVSIVVLFAISMACSGFWRTPSGWLLGLTLGVCGWSWTLATIGVAEAMNPVFLYPTPSLEKPFSTPQGRGAAQMFIPLLQMLLFVAVMIPTIGLVIGLAFGGALDRWYPVLIPVALANGAGVLWLGTWLGAKLLERRKLKVLATLDGFAALQQ
