## Supplementary Table 2 for "*Bifidobacterium castoris* strains isolated from wild mice show evidence of frequent host switching and diverse carbohydrate metabolism potential" (part 30 of 34)

### Sheet: Castoris_core_and_unique_genes (continued)
Supplementary Table S2. List of core and unique genes identified in B. castoris pangenome
34543	GC_00001257	core	LH_911	1585	27	27	1	1	0.979322	0.993122	0.986173				ko00000, ko00002, ko02000				ko:K01992								Bifidobacteriales		M00254							MSAATAMAGDV----PGAAPQTGPLAQPSIGTFVRLRWAITIATLRRSVWQLVGFIITAIVGTGCIVGALIGGIALGVQSDPLVGVVLRIAMPIAGAFAILLAVLIQLMIVGENSTMTPDNFAIYGIGDRKLTTGLVAAGLAGPAALTFLLCLLAFTPAYARFGAAAVIASVASTFAVIVTAMLCSKAMLSLFGVIVRSQAGKNLFYVVMMVVIILLAEAPGMTMATLDTAGAAIDVRHMVRAADVVGWTPLGAPFMLPFDVADGAWGAFTAHLLIVVAACAVCWWLTMWSLRYARTHNAAVSGGKAEKGLGMFARTSDSPSGAVAARLLCMLRRDPRQSVMFVMPLLVVLIFAFMGRRVGDWYVWVGMIVSCTMFALNAANGLGYDGRGFAMDVICGTPAIDDRRGRARAYMLVATVSIVVLFAISMACSGFWRTPSGWLLGLTLGVCGWSWTLATIGVAEAMNPVFLYPTPSLEKPFSTPQGRGAAQMFIPLLQMLLFVAVMIPTIGLVIGLAFGGALDRWYPVLIPVALANGAGVLWLGTWLGAKLLERRKLKVLATLDGFAALQQ
34544	GC_00001257	core	LH_912	447	27	27	1	1	0.979322	0.993122	0.986173				ko00000, ko00002, ko02000				ko:K01992								Bifidobacteriales		M00254							MSAATAMAGDV----PGAAPQTGPLAQPSIGTFVRLRWAITIATLRRSVWQLVGFIITAIVGTGCIVGALIGGIALGVQSDPLVGVVLRIAMPIAGAFAILLAVLIQLMIVGENSTMTPDNFAIYGIGDRKLTTGLVAAGLAGPAALTFLLCLLAFTPAYARFGAAAVIASVASTFAVIVTAMLCSKAMLSLFGVIVRSQAGKNLFYVVMMVVIILLAEAPGMTMATLDTAGAAIDVRHMVRAADVVGWTPLGAPFMLPFDVADGAWGAFTAHLLIVVAACAVCWWLTMWSLRYARTHNAAVSGGKAEKGLGMFARTSDSPSGAVAARLLCMLRRDPRQSVMFVMPLLVVLIFAFMGRRVGDWYVWVGMIVSCTMFALNAANGLGYDGRGFAMDVICGTPAIDDRRGRARAYMLVATVSIVVLFAISMACSGFWRTPSGWLLGLTLGVCGWSWTLATIGVAEAMNPVFLYPTPSLEKPFSTPQGRGAAQMFIPLLQMLLFVAVMIPTIGLVIGLAFGGALDRWYPVLIPVALANGAGVLWLGTWLGAKLLERRKLKVLATLDGFAALQQ
34545	GC_00001257	core	LH_917	566	27	27	1	1	0.979322	0.993122	0.986173				ko00000, ko00002, ko02000				ko:K01992								Bifidobacteriales		M00254							MSAATAMAGDV----PGAAPQTGPLAQPSIGTFVRLRWAITIATLRRSVWQLVGFIITAIVGTGCIVGALIGGIALGVQSDPLVGVVLRIAMPIAGAFAILLAVLIQLMIVGENSTMTPDNFAIYGIGDRKLTTGLVAAGLAGPAALTFLLCLLAFTPAYARFGAAAVIASVASTFAVIVTAMLCSKAMLSLFGVIVRSQAGKNLFYVVMMVVIILLAEAPGMTMATLDTAGAAIDVRHMVRAADVVGWTPLGAPFMLPFDVADGAWGAFTAHLLIVVAACAVCWWLTMWSLRYARTHNAAVSGGKAEKGLGMFARTSDSPSGAVAARLLCMLRRDPRQSVMFVMPLLVVLIFAFMGRRVGDWYVWVGMIVSCTMFALNAANGLGYDGRGFAMDVICGTPAIDDRRGRARAYMLVATVSIVVLFAISMACSGFWRTPSGWLLGLTLGVCGWSWTLATIGVAEAMNPVFLYPTPSLEKPFSTPQGRGAAQMFIPLLQMLLFVAVMIPTIGLVIGLAFGGALDRWYPVLIPVALANGAGVLWLGTWLGAKLLERRKLKVLATLDGFAALQQ
34546	GC_00001257	core	LH_921	567	27	27	1	1	0.979322	0.993122	0.986173				ko00000, ko00002, ko02000				ko:K01992								Bifidobacteriales		M00254							MSAATAMAGDV----PGAAPQTGPLAQPSIGTFVRLRWAITIATLRRSVWQLVGFIITAIVGTGCIVGALIGGIALGVQSDPLVGVVLRIAMPIAGAFAILLAVLIQLMIVGENSTMTPDNFAIYGIGDRKLTTGLVAAGLAGPAALTFLLCLLAFTPAYARFGAAAVIASVASTFAVIVTAMLCSKAMLSLFGVIVRSQAGKNLFYVVMMVVIILLAEAPGMTMATLDTAGAAIDVRHMVRAADVVGWTPLGAPFMLPFDVADGAWGAFTAHLLIVVAACAVCWWLTMWSLRYARTHNAAVSGGKAEKGLGMFARTSDSPSGAVAARLLCMLRRDPRQSVMFVMPLLVVLIFAFMGRRVGDWYVWVGMIVSCTMFALNAANGLGYDGRGFAMDVICGTPAIDDRRGRARAYMLVATVSIVVLFAISMACSGFWRTPSGWLLGLTLGVCGWSWTLATIGVAEAMNPVFLYPTPSLEKPFSTPQGRGAAQMFIPLLQMLLFVAVMIPTIGLVIGLAFGGALDRWYPVLIPVALANGAGVLWLGTWLGAKLLERRKLKVLATLDGFAALQQ
34547	GC_00001257	core	LH_946	76	27	27	1	1	0.979322	0.993122	0.986173				ko00000, ko00002, ko02000				ko:K01992								Bifidobacteriales		M00254							MSAATAMAGDV----PGAAPQTGPLAQPSIGTFVRLRWAITIATLRRSVWQLVGFIITAIVGTGCIVGALIGGIALGVQSDPLVGVVLRIAMPIAGAFAILLAVLIQLMIVGENSTMTPDNFAIYGIGDRKLTTGLVAAGLAGPAALTFLLCLLAFTPAYARFGAAAVIASVASTFAVIVTAMLCSKAMLSLFGVIVRSQAGKNLFYVVMMVVIILLAEAPGMTMATLDTAGAAIDVRHMVRAADVVGWTPLGAPFMLPFDVADGAWGAFTAHLLIVVAACAVCWWLTMWSLRYARTHNAAVSGGKAEKGLGMFARTSDSPSGAVAARLLCMLRRDPRQSVMFVMPLLVVLIFAFMGRRVGDWYVWVGMIVSCTMFALNAANGLGYDGRGFAMDVICGTPAIDDRRGRARAYMLVATVSIVVLFAISMACSGFWRTPSGWLLGLTLGVCGWSWTLATIGVAEAMNPVFLYPTPSLEKPFSTPQGRGAAQMFIPLLQMLLFVAVMIPTIGLVIGLAFGGALDRWYPVLIPVALANGAGVLWLGTWLGAKLLERRKLKVLATLDGFAALQQ
34548	GC_00001257	core	LH_949	566	27	27	1	1	0.979322	0.993122	0.986173				ko00000, ko00002, ko02000				ko:K01992								Bifidobacteriales		M00254							MSAATAMAGDV----PGAAPQTGPLAQPSIGTFVRLRWAITIATLRRSVWQLVGFIITAIVGTGCIVGALIGGIALGVQSDPLVGVVLRIAMPIAGAFAILLAVLIQLMIVGENSTMTPDNFAIYGIGDRKLTTGLVAAGLAGPAALTFLLCLLAFTPAYARFGAAAVIASVASTFAVIVTAMLCSKAMLSLFGVIVRSQAGKNLFYVVMMVVIILLAEAPGMTMATLDTAGAAIDVRHMVRAADVVGWTPLGAPFMLPFDVADGAWGAFTAHLLIVVAACAVCWWLTMWSLRYARTHNAAVSGGKAEKGLGMFARTSDSPSGAVAARLLCMLRRDPRQSVMFVMPLLVVLIFAFMGRRVGDWYVWVGMIVSCTMFALNAANGLGYDGRGFAMDVICGTPAIDDRRGRARAYMLVATVSIVVLFAISMACSGFWRTPSGWLLGLTLGVCGWSWTLATIGVAEAMNPVFLYPTPSLEKPFSTPQGRGAAQMFIPLLQMLLFVAVMIPTIGLVIGLAFGGALDRWYPVLIPVALANGAGVLWLGTWLGAKLLERRKLKVLATLDGFAALQQ
34549	GC_00001257	core	LH_950	1036	27	27	1	1	0.979322	0.993122	0.986173				ko00000, ko00002, ko02000				ko:K01992								Bifidobacteriales		M00254							MSAATAMAGDA----PGAAPQTGPLAQPSIGTFVRLRWAITIATLKRSVWQLVGFIITAIVGTGCIVGALIGGIVLGVQSDPLVGVVLRIAMPIAGAFAILLAVLIQLMIVGENSTMTPDNFAIYGIGDRRLTTGLVAAGLAGPAALTFLLCLLAFTPAYAHFGAAAVIASVASTFAVIVTAMLCSKAMLSLFGVIVRSQAGKNLFYVVMMVVIILLAEAPGMTMATLDTAGAAIDVRHMVRAADVVGWTPLGAPFMLPFDVADGAWGAFTAHLLIVVVACAVCWWLTMWSLRYARTHNAAVSGGKAEKSLGMFARTSDSPSGAVAARLLCMLRRDPRQSVMFVMPLLVVLIFAFTGSRVGDWYVWVGMIVSCTMFALNAANGLGYDGRGFAMDVICGTPAIDDRRGRARAYMLVATVSIVVLFAISMACSGFWRTPAGWLLGLTLGVCGWSWTLATIGVAEAMNPVFLYPTPSLEKPFSTPQGRGAAQMFIPLLQMLLFVAVMIPTIGLVIGLAFGGALDRWYPVLIPVALANGAGVLWLGTWLGAKLLERRKLKVLATLDGFAALQQ
34550	GC_00001257	core	LH_951	565	27	27	1	1	0.979322	0.993122	0.986173				ko00000, ko00002, ko02000				ko:K01992								Bifidobacteriales		M00254							MSAATAMAGDV----PGAAPQTGPLAQPSIGTFVRLRWAITIATLRRSVWQLVGFIITAIVGTGCIVGALIGGIALGVQSDPLVGVVLRIAMPIAGAFAILLAVLIQLMIVGENSTMTPDNFAIYGIGDRKLTTGLVAAGLAGPAALTFLLCLLAFTPAYARFGAAAVIASVASTFAVIVTAMLCSKAMLSLFGVIVRSQAGKNLFYVVMMVVIILLAEAPGMTMATLDTAGAAIDVRHMVRAADVVGWTPLGAPFMLPFDVADGAWGAFTAHLLIVVAACAVCWWLTMWSLRYARTHNAAVSGGKAEKGLGMFARTSDSPSGAVAARLLCMLRRDPRQSVMFVMPLLVVLIFAFMGRRVGDWYVWVGMIVSCTMFALNAANGLGYDGRGFAMDVICGTPAIDDRRGRARAYMLVATVSIVVLFAISMACSGFWRTPSGWLLGLTLGVCGWSWTLATIGVAEAMNPVFLYPTPSLEKPFSTPQGRGAAQMFIPLLQMLLFVAVMIPTIGLVIGLAFGGALDRWYPVLIPVALANGAGVLWLGTWLGAKLLERRKLKVLATLDGFAALQQ
34551	GC_00001257	core	LH_955	579	27	27	1	1	0.979322	0.993122	0.986173				ko00000, ko00002, ko02000				ko:K01992								Bifidobacteriales		M00254							MSAATAMAGDV----PGAAPQTGPLGQPSIGAFVRLRWAITIATLRRSVWQLVGFIITAIVGTGCIVGALIGGIALGVQSDPLVGVVLRIAMPIAGAFAILLAVLIQLMIVGENSTMTPDNFAIYGIGDRRLTTGLVAAGLAGPAALTFLLCLLAFTPAYARFGAAAVIASVASTFAVIVTAMLCSKAMLSLFGVIVRSQAGKNLFYVVMMVVIILLAEAPGMTMATLDTAGAAIDVRHMVRAADVVGWTPLGAPFMLPFDVADGAWGAFTAHLLIVVAACAVCWWLTMWSLRYARTHNAAVSGGKAEKGLGMFARTSDSPSGAVAARLLCMLRRDPRQSVMFVMPLLVVLIFAFMGRRVGDWYVWVGMIVSCTMFALNAANGLGYDGRGFAMEVICGTPAIDDRRGRARAYMLVATVSIVVLFAISMACSGFWRTPSGWLLGLTLGVCGWSWTLATIGVAEAMNPVFLYPTPSLEKPFSTPQGRGAAQMFIPLLQMLLFVAVMIPTIGIVIGLAFGGALDRWYPVLIPVALANGAGVLWLGTWLGAKLLERRKLKVLATLDGFAALQQ
34552	GC_00001257	core	LH_956	76	27	27	1	1	0.979322	0.993122	0.986173				ko00000, ko00002, ko02000				ko:K01992								Bifidobacteriales		M00254							MSAATAMAGDV----PGAAPQTGPLAQPSIGTFVRLRWAITIATLRRSVWQLVGFIITAIVGTGCIVGALIGGIALGVQSDPLVGVVLRIAMPIAGAFAILLAVLIQLMIVGENSTMTPDNFAIYGIGDRKLTTGLVAAGLAGPAALTFLLCLLAFTPAYARFGAAAVIASVASTFAVIVTAMLCSKAMLSLFGVIVRSQAGKNLFYVVMMVVIILLAEAPGMTMATLDTAGAAIDVRHMVRAADVVGWTPLGAPFMLPFDVADGAWGAFTAHLLIVVAACAVCWWLTMWSLRYARTHNAAVSGGKAEKGLGMFARTSDSPSGAVAARLLCMLRRDPRQSVMFVMPLLVVLIFAFMGRRVGDWYVWVGMIVSCTMFALNAANGLGYDGRGFAMDVICGTPAIDDRRGRARAYMLVATVSIVVLFAISMACSGFWRTPSGWLLGLTLGVCGWSWTLATIGVAEAMNPVFLYPTPSLEKPFSTPQGRGAAQMFIPLLQMLLFVAVMIPTIGLVIGLAFGGALDRWYPVLIPVALANGAGVLWLGTWLGAKLLERRKLKVLATLDGFAALQQ
34553	GC_00001257	core	LH_961	565	27	27	1	1	0.979322	0.993122	0.986173				ko00000, ko00002, ko02000				ko:K01992								Bifidobacteriales		M00254							MSAATAMAGDV----PGAAPQTGPLAQPSIGTFVRLRWAITIATLRRSVWQLVGFIITAIVGTGCIVGALIGGIALGVQSDPLVGVVLRIAMPIAGAFAILLAVLIQLMIVGENSTMTPDNFAIYGIGDRKLTTGLVAAGLAGPAALTFLLCLLAFTPAYARFGAAAVIASVASTFAVIVTAMLCSKAMLSLFGVIVRSQAGKNLFYVVMMVVIILLAEAPGMTMATLDTAGAAIDVRHMVRAADVVGWTPLGAPFMLPFDVADGAWGAFTAHLLIVVAACAVCWWLTMWSLRYARTHNAAVSGGKAEKGLGMFARTSDSPSGAVAARLLCMLRRDPRQSVMFVMPLLVVLIFAFMGRRVGDWYVWVGMIVSCTMFALNAANGLGYDGRGFAMDVICGTPAIDDRRGRARAYMLVATVSIVVLFAISMACSGFWRTPSGWLLGLTLGVCGWSWTLATIGVAEAMNPVFLYPTPSLEKPFSTPQGRGAAQMFIPLLQMLLFVAVMIPTIGLVIGLAFGGALDRWYPVLIPVALANGAGVLWLGTWLGAKLLERRKLKVLATLDGFAALQQ
34554	GC_00001257	core	LH_964	579	27	27	1	1	0.979322	0.993122	0.986173				ko00000, ko00002, ko02000				ko:K01992								Bifidobacteriales		M00254							MSAATAMAGDV----PGAAPQTGPLGQPSIGAFVRLRWAITIATLRRSVWQLVGFIITAIVGTGCIVGALIGGIALGVQSDPLVGVVLRIAMPIAGAFAILLAVLIQLMIVGENSTMTPDNFAIYGIGDRRLTTGLVAAGLAGPAALTFLLCLLAFTPAYARFGAAAVIASVASTFAVIVTAMLCSKAMLSLFGVIVRSQAGKNLFYVVMMVVIILLAEAPGMTMATLDTAGAAIDVRHMVRAADVVGWTPLGAPFMLPFDVADGAWGAFTAHLLIVVAACAVCWWLTMWSLRYARTHNAAVSGGKAEKGLGMFARTSDSPSGAVAARLLCMLRRDPRQSVMFVMPLLVVLIFAFMGRRVGDWYVWVGMIVSCTMFALNAANGLGYDGRGFAMEVICGTPAIDDRRGRARAYMLVATVSIVVLFAISMACSGFWRTPSGWLLGLTLGVCGWSWTLATIGVAEAMNPVFLYPTPSLEKPFSTPQGRGAAQMFIPLLQMLLFVAVMIPTIGIVIGLAFGGALDRWYPVLIPVALANGAGVLWLGTWLGAKLLERRKLKVLATLDGFAALQQ
34555	GC_00001257	core	LH_967	1327	27	27	1	1	0.979322	0.993122	0.986173				ko00000, ko00002, ko02000				ko:K01992								Bifidobacteriales		M00254							MSGATAMAADVSAPASGAAPQTGPLAQPSIGTFVRLRWAITIAALKRSVWQLVGFIVTAIVGAGCIVGALVGGIALGVQSDPLVGVVLRVAMPIAGAFAILFAVLVQLMIVGENSTMTPDNFAIYGIGDRRLTAGLVAAGLAGPAGVTFLLSLLAFTPAYAHFGAAAVVAAAAAAFAVIVTAMLCSKAMLSLFGVLVRSQAGKNLFYLVMMVVIILLAESPSMTMATIDTAGTAIDVRHMVRAADVVGWTPLGAPFMLPFDVADGAWGAFAAHALIVVAVCAVCWWLTMWCLRYARTHNAAVSGGKAQTGLGMFARTSDSPSGAVAARLLCMLRRDPRQSLMFVMPLLIVLIFAFMGRHIGDWYVWVGMIVSCMMFALTEANGLGYDGRGFAMEVICGTRAIDDRRGRARAYVLVATAVIIVLFAISMIYSDYWRTPAGWLLGLTLGVCGWSWTLATIGVAEAMNPVFMYPTPSLEKPFSTPQGRGAAQMFIPLLQMLLFMAVMIPTVGLVIGLAFGGALDRWYPVLIPVALANGAGVLWLGTWLGAKLLERRKLKVLATLDGFAALQQ
34556	GC_00001257	core	LH_971	1748	27	27	1	1	0.979322	0.993122	0.986173				ko00000, ko00002, ko02000				ko:K01992								Bifidobacteriales		M00254							MSGATAMAADVSAPASGAAPQTGPLAQPSIGTFVRLRWAITIAALKRSVWQLVGFIVTAIVGAGCIVGALVGGIALGVQSDPLVGVVLRVAMPIAGAFAILFAVLVQLMIVGENSTMTPDNFAIYGIGDRRLTAGLVAAGLAGPAGVTFLLSLLAFTPAYAHFGAAAVVAAAAAAFAVIVTAMLCSKAMLSLFGVLVRSQAGKNLFYLVMMVVIILLAESPSMTMATIDTAGTAIDVRHMVRAADVVGWTPLGAPFMLPFDVADGAWGAFAAHALIVVAVCAVCWWLTMWCLRYARTHNAAVSGGKAQTGLGMFARTSDSPSGAVAARLLCMLRRDPRQSLMFVMPLLIVLIFAFMGRHIGDWYVWVGMIVSCMMFALTEANGLGYDGRGFAMEVICGTRAIDDRRGRARAYVLVATAVIIVLFAISMIYSDYWRTPAGWLLGLTLGVCGWSWTLATIGVAEAMNPVFMYPTPSLEKPFSTPQGRGAAQMFIPLLQMLLFMAVMIPTVGLVIGLAFGGALDRWYPVLIPVALANGAGVLWLGTWLGAKLLERRKLKVLATLDGFAALQQ
34557	GC_00001257	core	LH_973	1431	27	27	1	1	0.979322	0.993122	0.986173				ko00000, ko00002, ko02000				ko:K01992								Bifidobacteriales		M00254							MSGATAMAADVSAPASGAAPQTGPLAQPSIGTFVRLRWAITIAALKRSVWQLVGFIVTAIVGAGCIVGALVGGIALGVQSDPLVGVVLRVAMPIAGAFAILFAVLVQLMIVGENSTMTPDNFAIYGIGDRRLTAGLVAAGLAGPAGVTFLLSLLAFTPAYAHFGAAAVVAAAAAAFAVIVTAMLCSKAMLSLFGVLVRSQAGKNLFYLVMMVVIILLAESPSMTMATIDTAGTAIDVRHMVRAADVVGWTPLGAPFMLPFDVADGAWGAFAAHALIVVAVCAVCWWLTMWCLRYARTHNAAVSGGKAQTGLGMFARTSDSPSGAVAARLLCMLRRDPRQSLMFVMPLLIVLIFAFMGRHIGDWYVWVGMIVSCMMFALTEANGLGYDGRGFAMEVICGTRAIDDRRGRARAYVLVATAVIIVLFAISMIYSDYWRTPAGWLLGLTLGVCGWSWTLATIGVAEAMNPVFMYPTPSLEKPFSTPQGRGAAQMFIPLLQMLLFMAVMIPTVGLVIGLAFGGALDRWYPVLIPVALANGAGVLWLGTWLGAKLLERRKLKVLATLDGFAALQQ
34558	GC_00001257	core	LH_976	1604	27	27	1	1	0.979322	0.993122	0.986173				ko00000, ko00002, ko02000				ko:K01992								Bifidobacteriales		M00254							MSGATAMAADVSAPASGAAPQTGPLAQPSIGTFVRLRWAITIAALKRSVWQLVGFIVTAIVGAGCIVGALVGGIALGVQSDPLVGVVLRVAMPIAGAFAILFAVLVQLMIVGENSTMTPDNFAIYGIGDRRLTAGLVAAGLAGPAGVTFLLSLLAFTPAYAHFGAAAVVAAAAAAFAVIVTAMLCSKAMLSLFGVLVRSQAGKNLFYLVMMVVIILLAESPSMTMATIDTAGTAIDVRHMVRAADVVGWTPLGAPFMLPFDVADGAWGAFAAHALIVVAVCAVCWWLTMWCLRYARTHNAAVSGGKAQTGLGMFARTSDSPSGAVAARLLCMLRRDPRQSLMFVMPLLIVLIFAFMGRHIGDWYVWVGMIVSCMMFALTEANGLGYDGRGFAMEVICGTRAIDDRRGRARAYVLVATAVIIVLFAISMIYSDYWRTPAGWLLGLTLGVCGWSWTLATIGVAEAMNPVFMYPTPSLEKPFSTPQGRGAAQMFIPLLQMLLFMAVMIPTVGLVIGLAFGGALDRWYPVLIPVALANGAGVLWLGTWLGAKLLERRKLKVLATLDGFAALQQ
34559	GC_00001257	core	LH_977	1401	27	27	1	1	0.979322	0.993122	0.986173				ko00000, ko00002, ko02000				ko:K01992								Bifidobacteriales		M00254							MSAATAMAGDV----PGAAPQTGPLAQPSIGTFVRLRWAITIATLRRSVWQLVGFIITAIVGTGCIVGALIGGIALGVQSDPLVGVVLRIAMPIVGAFAILLAVLIQLMIVGENSTMTPDNFAIYGIGDRRLTTGLVAAGLAGPAALTFLLCLLAFTPAYARFGAAAVIASVASTFAVIVTAMLCSKAMLSLFGVIVRSQAGKNLFYVVMMVVIILLAEAPGMTMATLDTAGAAIDVRHMVRAADVVGWTPLGAPFMLPFDVADGAWGAFTAHLLIVVAACAVCWWLTMWSLRYARTHNAAVSGGKAEKGLGMFARTSDSPSGAVAARLLCMLRRDPRQSVMFVMPLLVVLIFAFMGRRVGDWYVWVGMIVSCTMFALNAANGLGYDGRGFAMEVICGTPAIDDRRGRARAYMLVATVSIVVLFAISMACSGFWRTPSGWLLGLTLGVCGWSWTLATIGVAEAMNPVFLYPTPSLEKPFSTPQGRGAAQMFIPLLQMLLFVAVMIPTIALVIGLAFGGALDRWYPVLIPVALANGAGVLWLGTWLGAKLLERRKLKVLATLDGFAALQQ
34560	GC_00001257	core	LH_979	71	27	27	1	1	0.979322	0.993122	0.986173				ko00000, ko00002, ko02000				ko:K01992								Bifidobacteriales		M00254							MSAATAMAGDV----PGAAPQTGPLAQPSIGTFVRLRWAITIATLRRSVWQLVGFIITAIVGTGCIVGALIGGIALGVQSDPLVGVVLRIAMPIVGAFAILLAVLIQLMIVGENSTMTPDNFAIYGIGDRRLTTGLVAAGLAGPAALTFLLCLLAFTPAYARFGAAAVIASVASTFAVIVTAMLCSKAMLSLFGVIVRSQAGKNLFYVVMMVVIILLAEAPGMTMATLDTAGAAIDVRHMVRAADVVGWTPLGAPFMLPFDVADGAWGAFTAHLLIVVAACAVCWWLTMWSLRYARTHNAAVSGGKAEKGLGMFARTSDSPSGAVAARLLCMLRRDPRQSVMFVMPLLVVLIFAFMGRRVGDWYVWVGMIVSCTMFALNAANGLGYDGRGFAMEVICGTPAIDDRRGRARAYMLVATVSIVVLFAISMACSGFWRTPSGWLLGLTLGVCGWSWTLATIGVAEAMNPVFLYPTPSLEKPFSTPQGRGAAQMFIPLLQMLLFVAVMIPTIALVIGLAFGGALDRWYPVLIPVALANGAGVLWLGTWLGAKLLERRKLKVLATLDGFAALQQ
34561	GC_00001257	core	LH_980	1656	27	27	1	1	0.979322	0.993122	0.986173				ko00000, ko00002, ko02000				ko:K01992								Bifidobacteriales		M00254							MSAATAMAGDA----PGAAPQTGPLAQPSIGTFVRLRWAITIATLKRSVWQLVGFIITAIVGTGCIVGALIGGIVLGVQSDPLVGVVLRIAMPIAGAFAILLAVLIQLMIVGENSTMTPDNFAIYGIGDRRLTTGLVAAGLAGPAALTFLLCLLAFTPAYAHFGAAAVIASVASTFAVIVTAMLCSKAMLSLFGVIVRSQAGKNLFYVVMMVVIILLAEAPGMTMATLDTAGAAIDVRHMVRAADVVGWTPLGAPFMLPFDVADGAWGAFTAHLLIVVVACAVCWWLTMWSLRYARTHNAAVSGGKAEKGLGMFARTSDSPSGAVAARLLCMLRRDPRQSVMFVMPLLVVLIFAFTGSRVGDWYVWVGMIVSCTMFALNAANGLGYDGRGFAMDVICGTPAIDDRRGRARAYMLVATVSIVALFAISMACSGFWRTPAGWLLGLTLGVCGWSWTLATIGVAEAMNPVFLYPTPSLEKPFSTPQGRGAAQMFIPLLQMLLFVAVMIPTIGLVIGLAFGGALDRWYPVLIPVALANGAGVLWLGTWLGAKLLERRKLKVLATLDGFAALQQ
34562	GC_00001258	core	B_castoris_2020B	355	27	27	1	1	0.982258	0.997531	0.989835		Shikimate dehydrogenase substrate binding domain		ko00000, ko00001, ko00002, ko01000	35760.BCHO_1091	RC00206		ko:K00014		ko00400, ko01100, ko01110, ko01130, ko01230, map00400, map01100, map01110, map01130, map01230		1.1.1.25		GO:0000166, GO:0003674, GO:0003824, GO:0004764, GO:0005488, GO:0005575, GO:0005622, GO:0005623, GO:0005737, GO:0005829, GO:0006082, GO:0008150, GO:0008152, GO:0009058, GO:0009423, GO:0009987, GO:0016053, GO:0016491, GO:0016614, GO:0016616, GO:0019632, GO:0019752, GO:0032787, GO:0036094, GO:0043436, GO:0043648, GO:0043650, GO:0044237, GO:0044249, GO:0044281, GO:0044283, GO:0044424, GO:0044444, GO:0044464, GO:0046394, GO:0046417, GO:0048037, GO:0050661, GO:0050662, GO:0055114, GO:0071704, GO:0097159, GO:1901265, GO:1901363, GO:1901576, GO:1901615		Bifidobacteriales		M00022		aroE		iNJ661.Rv2552c		E	MNNGPRRCAVLGKPIAHSLSPLLHEAAYRALGLDGWSYRRIEMDEDGLAAFLGSLDGGWAGLSLTMPLKRTIQPHGAPANLWARELGVANTAVFADGTTKLYNTDVYGIARAFSHAAAARGIQPAANRSAVILGNGNTATSALAAYVMMGGVTHVTIAARHPQRNPGLAEVGARHGVDVTAVAFDDAHATALLADADLVVNTIPANGADAVARRLAEAGGAVRGTLLDVVYDPRPTELMKVWERLGGVALGGEEMLLYQAVAQVLLMTGLAADDDFDAVDARAPHDALERAMREALEEAL
34563	GC_00001258	core	LH_775	1135	27	27	1	1	0.982258	0.997531	0.989835		Shikimate dehydrogenase substrate binding domain		ko00000, ko00001, ko00002, ko01000	35760.BCHO_1091	RC00206		ko:K00014		ko00400, ko01100, ko01110, ko01130, ko01230, map00400, map01100, map01110, map01130, map01230		1.1.1.25		GO:0000166, GO:0003674, GO:0003824, GO:0004764, GO:0005488, GO:0005575, GO:0005622, GO:0005623, GO:0005737, GO:0005829, GO:0006082, GO:0008150, GO:0008152, GO:0009058, GO:0009423, GO:0009987, GO:0016053, GO:0016491, GO:0016614, GO:0016616, GO:0019632, GO:0019752, GO:0032787, GO:0036094, GO:0043436, GO:0043648, GO:0043650, GO:0044237, GO:0044249, GO:0044281, GO:0044283, GO:0044424, GO:0044444, GO:0044464, GO:0046394, GO:0046417, GO:0048037, GO:0050661, GO:0050662, GO:0055114, GO:0071704, GO:0097159, GO:1901265, GO:1901363, GO:1901576, GO:1901615		Bifidobacteriales		M00022		aroE		iNJ661.Rv2552c		E	MNNGPRRCAVLGKPIAHSLSPLLHEAAYRALGLDGWSYGRIEMDEDGLAAFLGSLDGGWAGLSLTMPLKRTIQPHGAPANLWARELGVANTAVFADGTTKLYNTDVYGIARAFSHAAAARGVQPAANRSAVILGNGNTATSALAAYVMMGGVTHVTIAARHPQRNPGLAEVGARHGVDVTAVALDDAHATALLADADLVVNTIPANGADAVARRLAEAGGAVRGTLLDVVYDPRPTELMKVWERLGGVALGGEEMLLYQAVAQVLLMTGLAADDDFDAVDARAPHDALERAMREALEEAL
34564	GC_00001258	core	LH_799	145	27	27	1	1	0.982258	0.997531	0.989835		Shikimate dehydrogenase substrate binding domain		ko00000, ko00001, ko00002, ko01000	35760.BCHO_1091	RC00206		ko:K00014		ko00400, ko01100, ko01110, ko01130, ko01230, map00400, map01100, map01110, map01130, map01230		1.1.1.25		GO:0000166, GO:0003674, GO:0003824, GO:0004764, GO:0005488, GO:0005575, GO:0005622, GO:0005623, GO:0005737, GO:0005829, GO:0006082, GO:0008150, GO:0008152, GO:0009058, GO:0009423, GO:0009987, GO:0016053, GO:0016491, GO:0016614, GO:0016616, GO:0019632, GO:0019752, GO:0032787, GO:0036094, GO:0043436, GO:0043648, GO:0043650, GO:0044237, GO:0044249, GO:0044281, GO:0044283, GO:0044424, GO:0044444, GO:0044464, GO:0046394, GO:0046417, GO:0048037, GO:0050661, GO:0050662, GO:0055114, GO:0071704, GO:0097159, GO:1901265, GO:1901363, GO:1901576, GO:1901615		Bifidobacteriales		M00022		aroE		iNJ661.Rv2552c		E	MNNGPRRCAVLGKPIAHSLSPLLHEAAYRALGLDGWSYGRIEMDEDGLAAFLGSLDGGWAGLSLTMPLKRTIQPHGAPANLWARELGVANTAVFADGTTKLYNTDVYGIARAFSHAAAARGVQPAANRSAVILGNGNTATSALAAYVMMGGVTHVTIAARHPQRNPGLAEVGARHGVDVTAVALDDAHATALLADADLVVNTIPANGADAVARRLAEAGGAVRGTLLDVVYDPRPTELMKVWERLGGVALGGEEMLLYQAVAQVLLMTGLAADDDFDAVDARAPHDALERAMREALEEAL
34565	GC_00001258	core	LH_805	536	27	27	1	1	0.982258	0.997531	0.989835		Shikimate dehydrogenase substrate binding domain		ko00000, ko00001, ko00002, ko01000	35760.BCHO_1091	RC00206		ko:K00014		ko00400, ko01100, ko01110, ko01130, ko01230, map00400, map01100, map01110, map01130, map01230		1.1.1.25		GO:0000166, GO:0003674, GO:0003824, GO:0004764, GO:0005488, GO:0005575, GO:0005622, GO:0005623, GO:0005737, GO:0005829, GO:0006082, GO:0008150, GO:0008152, GO:0009058, GO:0009423, GO:0009987, GO:0016053, GO:0016491, GO:0016614, GO:0016616, GO:0019632, GO:0019752, GO:0032787, GO:0036094, GO:0043436, GO:0043648, GO:0043650, GO:0044237, GO:0044249, GO:0044281, GO:0044283, GO:0044424, GO:0044444, GO:0044464, GO:0046394, GO:0046417, GO:0048037, GO:0050661, GO:0050662, GO:0055114, GO:0071704, GO:0097159, GO:1901265, GO:1901363, GO:1901576, GO:1901615		Bifidobacteriales		M00022		aroE		iNJ661.Rv2552c		E	MNNGPRRCAVLGKPIAHSLSPLLHEAAYRALGLDGWSYRRIEMDEDGLAAFLGSLDGAWAGLSLTMPLKRTIQPHGAPANLWARELGVANTAVFADGTTKLYNTDVYGIARAFSHAAAARGVQPAANRSAVILGNGNTATSALAAYVMMGGVTHVTIAARHPQRNPGLAEVGARHGVDVTAVALDDAHATALLADADLVVNTIPANGADAVARRLAEAGGAVRGTLLDVVYDPRPTELMKVWERLGGVALGGEEMLLYQAVAQVLLMTGLAADDDFDAVDARAPHDALERAMREALEEAL
34566	GC_00001258	core	LH_867	1116	27	27	1	1	0.982258	0.997531	0.989835		Shikimate dehydrogenase substrate binding domain		ko00000, ko00001, ko00002, ko01000	35760.BCHO_1091	RC00206		ko:K00014		ko00400, ko01100, ko01110, ko01130, ko01230, map00400, map01100, map01110, map01130, map01230		1.1.1.25		GO:0000166, GO:0003674, GO:0003824, GO:0004764, GO:0005488, GO:0005575, GO:0005622, GO:0005623, GO:0005737, GO:0005829, GO:0006082, GO:0008150, GO:0008152, GO:0009058, GO:0009423, GO:0009987, GO:0016053, GO:0016491, GO:0016614, GO:0016616, GO:0019632, GO:0019752, GO:0032787, GO:0036094, GO:0043436, GO:0043648, GO:0043650, GO:0044237, GO:0044249, GO:0044281, GO:0044283, GO:0044424, GO:0044444, GO:0044464, GO:0046394, GO:0046417, GO:0048037, GO:0050661, GO:0050662, GO:0055114, GO:0071704, GO:0097159, GO:1901265, GO:1901363, GO:1901576, GO:1901615		Bifidobacteriales		M00022		aroE		iNJ661.Rv2552c		E	MNNGPRRCAVLGKPIAHSLSPLLHEAAYRALGLDGWSYGCIEMDEDGLAAFLGSLDGGWAGLSLTMPLKRTIQPHGAPANLWARELGVANTAVFADGTTKLYNTDVYGIARAFSH-AAARGVQPAANRSAVILGNGNTATSALAAYVMMGGVTHATIAARHPQRNPGLAAVGARHGVDVTAVALDDAHATALLADADLVVNTIPANGADAVARRLAEAGGAVRGTLLDVVYDPRPTELMKVWERLGGVALGGEEMLLYQAVAQVLLMTGLAADDDFDAVDARAPHDALERAMREALEEAL
34567	GC_00001258	core	LH_872	661	27	27	1	1	0.982258	0.997531	0.989835		Shikimate dehydrogenase substrate binding domain		ko00000, ko00001, ko00002, ko01000	35760.BCHO_1091	RC00206		ko:K00014		ko00400, ko01100, ko01110, ko01130, ko01230, map00400, map01100, map01110, map01130, map01230		1.1.1.25		GO:0000166, GO:0003674, GO:0003824, GO:0004764, GO:0005488, GO:0005575, GO:0005622, GO:0005623, GO:0005737, GO:0005829, GO:0006082, GO:0008150, GO:0008152, GO:0009058, GO:0009423, GO:0009987, GO:0016053, GO:0016491, GO:0016614, GO:0016616, GO:0019632, GO:0019752, GO:0032787, GO:0036094, GO:0043436, GO:0043648, GO:0043650, GO:0044237, GO:0044249, GO:0044281, GO:0044283, GO:0044424, GO:0044444, GO:0044464, GO:0046394, GO:0046417, GO:0048037, GO:0050661, GO:0050662, GO:0055114, GO:0071704, GO:0097159, GO:1901265, GO:1901363, GO:1901576, GO:1901615		Bifidobacteriales		M00022		aroE		iNJ661.Rv2552c		E	MNNGPRRCAVLGKPIAHSLSPLLHEAAYRALGLDGWSYGCIEMDEDGLAAFLGSLDGGWAGLSLTMPLKRTIQPHGAPANLWARELGVANTAVFADGTTKLYNTDVYGIARAFSH-AAARGVQPAANRSAVILGNGNTATSALAAYVMMGGVTHATIAARHPQRNPGLAAVGARHGVDVTAVALDDAHATALLADADLVVNTIPANGADAVARRLAEAGGAVRGTLLDVVYDPRPTELMKVWERLGGVALGGEEMLLYQAVAQVLLMTGLAADDDFDAVDARAPHDALERAMREALEEAL
34568	GC_00001258	core	LH_874	1489	27	27	1	1	0.982258	0.997531	0.989835		Shikimate dehydrogenase substrate binding domain		ko00000, ko00001, ko00002, ko01000	35760.BCHO_1091	RC00206		ko:K00014		ko00400, ko01100, ko01110, ko01130, ko01230, map00400, map01100, map01110, map01130, map01230		1.1.1.25		GO:0000166, GO:0003674, GO:0003824, GO:0004764, GO:0005488, GO:0005575, GO:0005622, GO:0005623, GO:0005737, GO:0005829, GO:0006082, GO:0008150, GO:0008152, GO:0009058, GO:0009423, GO:0009987, GO:0016053, GO:0016491, GO:0016614, GO:0016616, GO:0019632, GO:0019752, GO:0032787, GO:0036094, GO:0043436, GO:0043648, GO:0043650, GO:0044237, GO:0044249, GO:0044281, GO:0044283, GO:0044424, GO:0044444, GO:0044464, GO:0046394, GO:0046417, GO:0048037, GO:0050661, GO:0050662, GO:0055114, GO:0071704, GO:0097159, GO:1901265, GO:1901363, GO:1901576, GO:1901615		Bifidobacteriales		M00022		aroE		iNJ661.Rv2552c		E	MNNGPRRCAVLGKPIAHSLSPLLHEAAYRALGLDGWSYGCIEMDEDGLAAFLGSLDGGWAGLSLTMPLKRTIQPHGAPANLWARELGVANTAVFADGTTKLYNTDVYGIARAFSH-AAARGVQPAANRSAVILGNGNTATSALAAYVMMGGVTHATIAARHPQRNPGLAAVGARHGVDVTAVALDDAHATALLADADLVVNTIPANGADAVARRLAEAGGAVRGTLLDVVYDPRPTELMKVWERLGGVALGGEEMLLYQAVAQVLLMTGLAADDDFDAVDARAPHDALERAMREALEEAL
34569	GC_00001258	core	LH_876	1114	27	27	1	1	0.982258	0.997531	0.989835		Shikimate dehydrogenase substrate binding domain		ko00000, ko00001, ko00002, ko01000	35760.BCHO_1091	RC00206		ko:K00014		ko00400, ko01100, ko01110, ko01130, ko01230, map00400, map01100, map01110, map01130, map01230		1.1.1.25		GO:0000166, GO:0003674, GO:0003824, GO:0004764, GO:0005488, GO:0005575, GO:0005622, GO:0005623, GO:0005737, GO:0005829, GO:0006082, GO:0008150, GO:0008152, GO:0009058, GO:0009423, GO:0009987, GO:0016053, GO:0016491, GO:0016614, GO:0016616, GO:0019632, GO:0019752, GO:0032787, GO:0036094, GO:0043436, GO:0043648, GO:0043650, GO:0044237, GO:0044249, GO:0044281, GO:0044283, GO:0044424, GO:0044444, GO:0044464, GO:0046394, GO:0046417, GO:0048037, GO:0050661, GO:0050662, GO:0055114, GO:0071704, GO:0097159, GO:1901265, GO:1901363, GO:1901576, GO:1901615		Bifidobacteriales		M00022		aroE		iNJ661.Rv2552c		E	MNNGPRRCAVLGKPIAHSLSPLLHEAAYRALGLDGWSYGCIEMDEDGLAAFLGSLDGGWAGLSLTMPLKRTIQPHGAPANLWARELGVANTAVFADGTTKLYNTDVYGIARAFSH-AAARGVQPAANRSAVILGNGNTATSALAAYVMMGGVTHATIAARHPQRNPGLAAVGARHGVDVTAVALDDAHATALLADADLVVNTIPANGADAVARRLAEAGGAVRGTLLDVVYDPRPTELMKVWERLGGVALGGEEMLLYQAVAQVLLMTGLAADDDFDAVDARAPHDALERAMREALEEAL
34570	GC_00001258	core	LH_911	1177	27	27	1	1	0.982258	0.997531	0.989835		Shikimate dehydrogenase substrate binding domain		ko00000, ko00001, ko00002, ko01000	35760.BCHO_1091	RC00206		ko:K00014		ko00400, ko01100, ko01110, ko01130, ko01230, map00400, map01100, map01110, map01130, map01230		1.1.1.25		GO:0000166, GO:0003674, GO:0003824, GO:0004764, GO:0005488, GO:0005575, GO:0005622, GO:0005623, GO:0005737, GO:0005829, GO:0006082, GO:0008150, GO:0008152, GO:0009058, GO:0009423, GO:0009987, GO:0016053, GO:0016491, GO:0016614, GO:0016616, GO:0019632, GO:0019752, GO:0032787, GO:0036094, GO:0043436, GO:0043648, GO:0043650, GO:0044237, GO:0044249, GO:0044281, GO:0044283, GO:0044424, GO:0044444, GO:0044464, GO:0046394, GO:0046417, GO:0048037, GO:0050661, GO:0050662, GO:0055114, GO:0071704, GO:0097159, GO:1901265, GO:1901363, GO:1901576, GO:1901615		Bifidobacteriales		M00022		aroE		iNJ661.Rv2552c		E	MNNGPRRCAVLGKPIAHSLSPLLHEAAYRALGLDGWSYGCIEMDEDGLAAFLGSLDGGWAGLSLTMPLKRTIQPHGAPANLWARELGVANTAVFADGTTKLYNTDVYGIARAFSH-AAARGVQPAANRSAVILGNGNTATSALAAYVMMGGVTHATIAARHPQRNPGLAAVGARHGVDVTAVALDDAHATALLADADLVVNTIPANGADAVARRLAEAGGAVRGTLLDVVYDPRPTELMKVWERLGGVALGGEEMLLYQAVAQVLLMTGLAADDDFDAVDARAPHDALERAMREALEEAL
34571	GC_00001258	core	LH_912	859	27	27	1	1	0.982258	0.997531	0.989835		Shikimate dehydrogenase substrate binding domain		ko00000, ko00001, ko00002, ko01000	35760.BCHO_1091	RC00206		ko:K00014		ko00400, ko01100, ko01110, ko01130, ko01230, map00400, map01100, map01110, map01130, map01230		1.1.1.25		GO:0000166, GO:0003674, GO:0003824, GO:0004764, GO:0005488, GO:0005575, GO:0005622, GO:0005623, GO:0005737, GO:0005829, GO:0006082, GO:0008150, GO:0008152, GO:0009058, GO:0009423, GO:0009987, GO:0016053, GO:0016491, GO:0016614, GO:0016616, GO:0019632, GO:0019752, GO:0032787, GO:0036094, GO:0043436, GO:0043648, GO:0043650, GO:0044237, GO:0044249, GO:0044281, GO:0044283, GO:0044424, GO:0044444, GO:0044464, GO:0046394, GO:0046417, GO:0048037, GO:0050661, GO:0050662, GO:0055114, GO:0071704, GO:0097159, GO:1901265, GO:1901363, GO:1901576, GO:1901615		Bifidobacteriales		M00022		aroE		iNJ661.Rv2552c		E	MNNGPRRCAVLGKPIAHSLSPLLHEAAYRALGLDGWSYGCIEMDEDGLAAFLGSLDGGWAGLSLTMPLKRTIQPHGAPANLWARELGVANTAVFADGTTKLYNTDVYGIARAFSH-AAARGVQPAANRSAVILGNGNTATSALAAYVMMGGVTHATIAARHPQRNPGLAAVGARHGVDVTAVALDDAHATALLADADLVVNTIPANGADAVARRLAEAGGAVRGTLLDVVYDPRPTELMKVWERLGGVALGGEEMLLYQAVAQVLLMTGLAADDDFDAVDARAPHDALERAMREALEEAL
34572	GC_00001258	core	LH_917	1432	27	27	1	1	0.982258	0.997531	0.989835		Shikimate dehydrogenase substrate binding domain		ko00000, ko00001, ko00002, ko01000	35760.BCHO_1091	RC00206		ko:K00014		ko00400, ko01100, ko01110, ko01130, ko01230, map00400, map01100, map01110, map01130, map01230		1.1.1.25		GO:0000166, GO:0003674, GO:0003824, GO:0004764, GO:0005488, GO:0005575, GO:0005622, GO:0005623, GO:0005737, GO:0005829, GO:0006082, GO:0008150, GO:0008152, GO:0009058, GO:0009423, GO:0009987, GO:0016053, GO:0016491, GO:0016614, GO:0016616, GO:0019632, GO:0019752, GO:0032787, GO:0036094, GO:0043436, GO:0043648, GO:0043650, GO:0044237, GO:0044249, GO:0044281, GO:0044283, GO:0044424, GO:0044444, GO:0044464, GO:0046394, GO:0046417, GO:0048037, GO:0050661, GO:0050662, GO:0055114, GO:0071704, GO:0097159, GO:1901265, GO:1901363, GO:1901576, GO:1901615		Bifidobacteriales		M00022		aroE		iNJ661.Rv2552c		E	MNNGPRRCAVLGKPIAHSLSPLLHEAAYRALGLDGWSYGCIEMDEDGLAAFLGSLDGGWAGLSLTMPLKRTIQPHGAPANLWARELGVANTAVFADGTTKLYNTDVYGIARAFSH-AAARGVQPAANRSAVILGNGNTATSALAAYVMMGGVTHATIAARHPQRNPGLAAVGARHGVDVTAVALDDAHATALLADADLVVNTIPANGADAVARRLAEAGGAVRGTLLDVVYDPRPTELMKVWERLGGVALGGEEMLLYQAVAQVLLMTGLAADDDFDAVDARAPHDALERAMREALEEAL
34573	GC_00001258	core	LH_921	1432	27	27	1	1	0.982258	0.997531	0.989835		Shikimate dehydrogenase substrate binding domain		ko00000, ko00001, ko00002, ko01000	35760.BCHO_1091	RC00206		ko:K00014		ko00400, ko01100, ko01110, ko01130, ko01230, map00400, map01100, map01110, map01130, map01230		1.1.1.25		GO:0000166, GO:0003674, GO:0003824, GO:0004764, GO:0005488, GO:0005575, GO:0005622, GO:0005623, GO:0005737, GO:0005829, GO:0006082, GO:0008150, GO:0008152, GO:0009058, GO:0009423, GO:0009987, GO:0016053, GO:0016491, GO:0016614, GO:0016616, GO:0019632, GO:0019752, GO:0032787, GO:0036094, GO:0043436, GO:0043648, GO:0043650, GO:0044237, GO:0044249, GO:0044281, GO:0044283, GO:0044424, GO:0044444, GO:0044464, GO:0046394, GO:0046417, GO:0048037, GO:0050661, GO:0050662, GO:0055114, GO:0071704, GO:0097159, GO:1901265, GO:1901363, GO:1901576, GO:1901615		Bifidobacteriales		M00022		aroE		iNJ661.Rv2552c		E	MNNGPRRCAVLGKPIAHSLSPLLHEAAYRALGLDGWSYGCIEMDEDGLAAFLGSLDGGWAGLSLTMPLKRTIQPHGAPANLWARELGVANTAVFADGTTKLYNTDVYGIARAFSH-AAARGVQPAANRSAVILGNGNTATSALAAYVMMGGVTHATIAARHPQRNPGLAAVGARHGVDVTAVALDDAHATALLADADLVVNTIPANGADAVARRLAEAGGAVRGTLLDVVYDPRPTELMKVWERLGGVALGGEEMLLYQAVAQVLLMTGLAADDDFDAVDARAPHDALERAMREALEEAL
34574	GC_00001258	core	LH_946	1116	27	27	1	1	0.982258	0.997531	0.989835		Shikimate dehydrogenase substrate binding domain		ko00000, ko00001, ko00002, ko01000	35760.BCHO_1091	RC00206		ko:K00014		ko00400, ko01100, ko01110, ko01130, ko01230, map00400, map01100, map01110, map01130, map01230		1.1.1.25		GO:0000166, GO:0003674, GO:0003824, GO:0004764, GO:0005488, GO:0005575, GO:0005622, GO:0005623, GO:0005737, GO:0005829, GO:0006082, GO:0008150, GO:0008152, GO:0009058, GO:0009423, GO:0009987, GO:0016053, GO:0016491, GO:0016614, GO:0016616, GO:0019632, GO:0019752, GO:0032787, GO:0036094, GO:0043436, GO:0043648, GO:0043650, GO:0044237, GO:0044249, GO:0044281, GO:0044283, GO:0044424, GO:0044444, GO:0044464, GO:0046394, GO:0046417, GO:0048037, GO:0050661, GO:0050662, GO:0055114, GO:0071704, GO:0097159, GO:1901265, GO:1901363, GO:1901576, GO:1901615		Bifidobacteriales		M00022		aroE		iNJ661.Rv2552c		E	MNNGPRRCAVLGKPIAHSLSPLLHEAAYRALGLDGWSYGCIEMDEDGLAAFLGSLDGGWAGLSLTMPLKRTIQPHGAPANLWARELGVANTAVFADGTTKLYNTDVYGIARAFSH-AAARGVQPAANRSAVILGNGNTATSALAAYVMMGGVTHATIAARHPQRNPGLAAVGARHGVDVTAVALDDAHATALLADADLVVNTIPANGADAVARRLAEAGGAVRGTLLDVVYDPRPTELMKVWERLGGVALGGEEMLLYQAVAQVLLMTGLAADDDFDAVDARAPHDALERAMREALEEAL
34575	GC_00001258	core	LH_949	1117	27	27	1	1	0.982258	0.997531	0.989835		Shikimate dehydrogenase substrate binding domain		ko00000, ko00001, ko00002, ko01000	35760.BCHO_1091	RC00206		ko:K00014		ko00400, ko01100, ko01110, ko01130, ko01230, map00400, map01100, map01110, map01130, map01230		1.1.1.25		GO:0000166, GO:0003674, GO:0003824, GO:0004764, GO:0005488, GO:0005575, GO:0005622, GO:0005623, GO:0005737, GO:0005829, GO:0006082, GO:0008150, GO:0008152, GO:0009058, GO:0009423, GO:0009987, GO:0016053, GO:0016491, GO:0016614, GO:0016616, GO:0019632, GO:0019752, GO:0032787, GO:0036094, GO:0043436, GO:0043648, GO:0043650, GO:0044237, GO:0044249, GO:0044281, GO:0044283, GO:0044424, GO:0044444, GO:0044464, GO:0046394, GO:0046417, GO:0048037, GO:0050661, GO:0050662, GO:0055114, GO:0071704, GO:0097159, GO:1901265, GO:1901363, GO:1901576, GO:1901615		Bifidobacteriales		M00022		aroE		iNJ661.Rv2552c		E	MNNGPRRCAVLGKPIAHSLSPLLHEAAYRALGLDGWSYGCIEMDEDGLAAFLGSLDGGWAGLSLTMPLKRTIQPHGAPANLWARELGVANTAVFADGTTKLYNTDVYGIARAFSH-AAARGVQPAANRSAVILGNGNTATSALAAYVMMGGVTHATIAARHPQRNPGLAAVGARHGVDVTAVALDDAHATALLADADLVVNTIPANGADAVARRLAEAGGAVRGTLLDVVYDPRPTELMKVWERLGGVALGGEEMLLYQAVAQVLLMTGLAADDDFDAVDARAPHDALERAMREALEEAL
34576	GC_00001258	core	LH_950	554	27	27	1	1	0.982258	0.997531	0.989835		Shikimate dehydrogenase substrate binding domain		ko00000, ko00001, ko00002, ko01000	35760.BCHO_1091	RC00206		ko:K00014		ko00400, ko01100, ko01110, ko01130, ko01230, map00400, map01100, map01110, map01130, map01230		1.1.1.25		GO:0000166, GO:0003674, GO:0003824, GO:0004764, GO:0005488, GO:0005575, GO:0005622, GO:0005623, GO:0005737, GO:0005829, GO:0006082, GO:0008150, GO:0008152, GO:0009058, GO:0009423, GO:0009987, GO:0016053, GO:0016491, GO:0016614, GO:0016616, GO:0019632, GO:0019752, GO:0032787, GO:0036094, GO:0043436, GO:0043648, GO:0043650, GO:0044237, GO:0044249, GO:0044281, GO:0044283, GO:0044424, GO:0044444, GO:0044464, GO:0046394, GO:0046417, GO:0048037, GO:0050661, GO:0050662, GO:0055114, GO:0071704, GO:0097159, GO:1901265, GO:1901363, GO:1901576, GO:1901615		Bifidobacteriales		M00022		aroE		iNJ661.Rv2552c		E	MNNGSRRCAVLGKPIAHSLSPVLHEAAYRALGLDGWSYGRIEMDEDGLAAFLGSLDGGWAGLSLTMPLKRTIQPHGAPSNLWARELGVANTAVFAEGTTKLYNTDVYGIARAFSHSAAARGVQPAANRSAVILGNGNTATSALAAYVMMGGVTHVTVAARHPQHNPGLAEVGARHGVDVTAVALDDAHATALLADADLVVNTIPANGADAVARRLAEAGGAVRGTLLDVVYDPRPTELMKVWDRLGGVALGGEEMLLYQAVAQVLLMTGLAADDDFDAVDARAPHDALERAMREALEEAL
34577	GC_00001258	core	LH_951	1115	27	27	1	1	0.982258	0.997531	0.989835		Shikimate dehydrogenase substrate binding domain		ko00000, ko00001, ko00002, ko01000	35760.BCHO_1091	RC00206		ko:K00014		ko00400, ko01100, ko01110, ko01130, ko01230, map00400, map01100, map01110, map01130, map01230		1.1.1.25		GO:0000166, GO:0003674, GO:0003824, GO:0004764, GO:0005488, GO:0005575, GO:0005622, GO:0005623, GO:0005737, GO:0005829, GO:0006082, GO:0008150, GO:0008152, GO:0009058, GO:0009423, GO:0009987, GO:0016053, GO:0016491, GO:0016614, GO:0016616, GO:0019632, GO:0019752, GO:0032787, GO:0036094, GO:0043436, GO:0043648, GO:0043650, GO:0044237, GO:0044249, GO:0044281, GO:0044283, GO:0044424, GO:0044444, GO:0044464, GO:0046394, GO:0046417, GO:0048037, GO:0050661, GO:0050662, GO:0055114, GO:0071704, GO:0097159, GO:1901265, GO:1901363, GO:1901576, GO:1901615		Bifidobacteriales		M00022		aroE		iNJ661.Rv2552c		E	MNNGPRRCAVLGKPIAHSLSPLLHEAAYRALGLDGWSYGCIEMDEDGLAAFLGSLDGGWAGLSLTMPLKRTIQPHGAPANLWARELGVANTAVFADGTTKLYNTDVYGIARAFSH-AAARGVQPAANRSAVILGNGNTATSALAAYVMMGGVTHATIAARHPQRNPGLAAVGARHGVDVTAVALDDAHATALLADADLVVNTIPANGADAVARRLAEAGGAVRGTLLDVVYDPRPTELMKVWERLGGVALGGEEMLLYQAVAQVLLMTGLAADDDFDAVDARAPHDALERAMREALEEAL
34578	GC_00001258	core	LH_955	973	27	27	1	1	0.982258	0.997531	0.989835		Shikimate dehydrogenase substrate binding domain		ko00000, ko00001, ko00002, ko01000	35760.BCHO_1091	RC00206		ko:K00014		ko00400, ko01100, ko01110, ko01130, ko01230, map00400, map01100, map01110, map01130, map01230		1.1.1.25		GO:0000166, GO:0003674, GO:0003824, GO:0004764, GO:0005488, GO:0005575, GO:0005622, GO:0005623, GO:0005737, GO:0005829, GO:0006082, GO:0008150, GO:0008152, GO:0009058, GO:0009423, GO:0009987, GO:0016053, GO:0016491, GO:0016614, GO:0016616, GO:0019632, GO:0019752, GO:0032787, GO:0036094, GO:0043436, GO:0043648, GO:0043650, GO:0044237, GO:0044249, GO:0044281, GO:0044283, GO:0044424, GO:0044444, GO:0044464, GO:0046394, GO:0046417, GO:0048037, GO:0050661, GO:0050662, GO:0055114, GO:0071704, GO:0097159, GO:1901265, GO:1901363, GO:1901576, GO:1901615		Bifidobacteriales		M00022		aroE		iNJ661.Rv2552c		E	MNNGPRRCAVLGKPIAHSLSPLLHEAAYRALGLDGWSYGRIEMDEDGLAAFLGSLDGGWAGLSLTMPLKRTIQPHGAPSNLWARELGVANTAVFADGATKLYNTDVYGIARAFSHAAAARGVQPAANRSAVILGNGNTATSALAAYVMMGGVTHVTVAARHPQRNPGLAEVGARHGVDVTAVALDDAHATALLADADLVVNTIPANGADAVARRLAEAGGAVRGTLLDVVYDPRPTELMKVWERLGGVALGGEEMLLYQAVAQVLLMTGLAADDDFDAVDARAPHDALERAMREALEEAL
34579	GC_00001258	core	LH_956	1114	27	27	1	1	0.982258	0.997531	0.989835		Shikimate dehydrogenase substrate binding domain		ko00000, ko00001, ko00002, ko01000	35760.BCHO_1091	RC00206		ko:K00014		ko00400, ko01100, ko01110, ko01130, ko01230, map00400, map01100, map01110, map01130, map01230		1.1.1.25		GO:0000166, GO:0003674, GO:0003824, GO:0004764, GO:0005488, GO:0005575, GO:0005622, GO:0005623, GO:0005737, GO:0005829, GO:0006082, GO:0008150, GO:0008152, GO:0009058, GO:0009423, GO:0009987, GO:0016053, GO:0016491, GO:0016614, GO:0016616, GO:0019632, GO:0019752, GO:0032787, GO:0036094, GO:0043436, GO:0043648, GO:0043650, GO:0044237, GO:0044249, GO:0044281, GO:0044283, GO:0044424, GO:0044444, GO:0044464, GO:0046394, GO:0046417, GO:0048037, GO:0050661, GO:0050662, GO:0055114, GO:0071704, GO:0097159, GO:1901265, GO:1901363, GO:1901576, GO:1901615		Bifidobacteriales		M00022		aroE		iNJ661.Rv2552c		E	MNNGPRRCAVLGKPIAHSLSPLLHEAAYRALGLDGWSYGCIEMDEDGLAAFLGSLDGGWAGLSLTMPLKRTIQPHGAPANLWARELGVANTAVFADGTTKLYNTDVYGIARAFSH-AAARGVQPAANRSAVILGNGNTATSALAAYVMMGGVTHATIAARHPQRNPGLAAVGARHGVDVTAVALDDAHATALLADADLVVNTIPANGADAVARRLAEAGGAVRGTLLDVVYDPRPTELMKVWERLGGVALGGEEMLLYQAVAQVLLMTGLAADDDFDAVDARAPHDALERAMREALEEAL
34580	GC_00001258	core	LH_961	1116	27	27	1	1	0.982258	0.997531	0.989835		Shikimate dehydrogenase substrate binding domain		ko00000, ko00001, ko00002, ko01000	35760.BCHO_1091	RC00206		ko:K00014		ko00400, ko01100, ko01110, ko01130, ko01230, map00400, map01100, map01110, map01130, map01230		1.1.1.25		GO:0000166, GO:0003674, GO:0003824, GO:0004764, GO:0005488, GO:0005575, GO:0005622, GO:0005623, GO:0005737, GO:0005829, GO:0006082, GO:0008150, GO:0008152, GO:0009058, GO:0009423, GO:0009987, GO:0016053, GO:0016491, GO:0016614, GO:0016616, GO:0019632, GO:0019752, GO:0032787, GO:0036094, GO:0043436, GO:0043648, GO:0043650, GO:0044237, GO:0044249, GO:0044281, GO:0044283, GO:0044424, GO:0044444, GO:0044464, GO:0046394, GO:0046417, GO:0048037, GO:0050661, GO:0050662, GO:0055114, GO:0071704, GO:0097159, GO:1901265, GO:1901363, GO:1901576, GO:1901615		Bifidobacteriales		M00022		aroE		iNJ661.Rv2552c		E	MNNGPRRCAVLGKPIAHSLSPLLHEAAYRALGLDGWSYGCIEMDEDGLAAFLGSLDGGWAGLSLTMPLKRTIQPHGAPANLWARELGVANTAVFADGTTKLYNTDVYGIARAFSH-AAARGVQPAANRSAVILGNGNTATSALAAYVMMGGVTHATIAARHPQRNPGLAAVGARHGVDVTAVALDDAHATALLADADLVVNTIPANGADAVARRLAEAGGAVRGTLLDVVYDPRPTELMKVWERLGGVALGGEEMLLYQAVAQVLLMTGLAADDDFDAVDARAPHDALERAMREALEEAL
34581	GC_00001258	core	LH_964	973	27	27	1	1	0.982258	0.997531	0.989835		Shikimate dehydrogenase substrate binding domain		ko00000, ko00001, ko00002, ko01000	35760.BCHO_1091	RC00206		ko:K00014		ko00400, ko01100, ko01110, ko01130, ko01230, map00400, map01100, map01110, map01130, map01230		1.1.1.25		GO:0000166, GO:0003674, GO:0003824, GO:0004764, GO:0005488, GO:0005575, GO:0005622, GO:0005623, GO:0005737, GO:0005829, GO:0006082, GO:0008150, GO:0008152, GO:0009058, GO:0009423, GO:0009987, GO:0016053, GO:0016491, GO:0016614, GO:0016616, GO:0019632, GO:0019752, GO:0032787, GO:0036094, GO:0043436, GO:0043648, GO:0043650, GO:0044237, GO:0044249, GO:0044281, GO:0044283, GO:0044424, GO:0044444, GO:0044464, GO:0046394, GO:0046417, GO:0048037, GO:0050661, GO:0050662, GO:0055114, GO:0071704, GO:0097159, GO:1901265, GO:1901363, GO:1901576, GO:1901615		Bifidobacteriales		M00022		aroE		iNJ661.Rv2552c		E	MNNGPRRCAVLGKPIAHSLSPLLHEAAYRALGLDGWSYGRIEMDEDGLAAFLGSLDGGWAGLSLTMPLKRTIQPHGAPSNLWARELGVANTAVFADGATKLYNTDVYGIARAFSHAAAARGVQPAANRSAVILGNGNTATSALAAYVMMGGVTHVTVAARHPQRNPGLAEVGARHGVDVTAVALDDAHATALLADADLVVNTIPANGADAVARRLAEAGGAVRGTLLDVVYDPRPTELMKVWERLGGVALGGEEMLLYQAVAQVLLMTGLAADDDFDAVDARAPHDALERAMREALEEAL
34582	GC_00001258	core	LH_967	38	27	27	1	1	0.982258	0.997531	0.989835		Shikimate dehydrogenase substrate binding domain		ko00000, ko00001, ko00002, ko01000	35760.BCHO_1091	RC00206		ko:K00014		ko00400, ko01100, ko01110, ko01130, ko01230, map00400, map01100, map01110, map01130, map01230		1.1.1.25		GO:0000166, GO:0003674, GO:0003824, GO:0004764, GO:0005488, GO:0005575, GO:0005622, GO:0005623, GO:0005737, GO:0005829, GO:0006082, GO:0008150, GO:0008152, GO:0009058, GO:0009423, GO:0009987, GO:0016053, GO:0016491, GO:0016614, GO:0016616, GO:0019632, GO:0019752, GO:0032787, GO:0036094, GO:0043436, GO:0043648, GO:0043650, GO:0044237, GO:0044249, GO:0044281, GO:0044283, GO:0044424, GO:0044444, GO:0044464, GO:0046394, GO:0046417, GO:0048037, GO:0050661, GO:0050662, GO:0055114, GO:0071704, GO:0097159, GO:1901265, GO:1901363, GO:1901576, GO:1901615		Bifidobacteriales		M00022		aroE		iNJ661.Rv2552c		E	MNNGPRRCAVLGKPIAHSLSPVLHEAAYRALGLDGWSYGRIEMDEDGLAAFLGSLDGGWAGLSLTMPLKRTIQPHGAPSNLWARELGVANTAVFSGGATKLYNTDVYGIARAFSHAAAARGFQPAANRSAVILGNGNTATSALAAYVMMGGVTHVTVAARHPQRNPGLAEVGARHGVDVTAVALDDAHATALLADADLVVNTIPAHGADAVARRLAETGDAARGMLLDVVYDPRPTELMKAWESLGGVALGGEEMLLYQAVAQVLLMTGLAADDDFDAVDARAPHDALERAMREALEEAL
34583	GC_00001258	core	LH_971	1169	27	27	1	1	0.982258	0.997531	0.989835		Shikimate dehydrogenase substrate binding domain		ko00000, ko00001, ko00002, ko01000	35760.BCHO_1091	RC00206		ko:K00014		ko00400, ko01100, ko01110, ko01130, ko01230, map00400, map01100, map01110, map01130, map01230		1.1.1.25		GO:0000166, GO:0003674, GO:0003824, GO:0004764, GO:0005488, GO:0005575, GO:0005622, GO:0005623, GO:0005737, GO:0005829, GO:0006082, GO:0008150, GO:0008152, GO:0009058, GO:0009423, GO:0009987, GO:0016053, GO:0016491, GO:0016614, GO:0016616, GO:0019632, GO:0019752, GO:0032787, GO:0036094, GO:0043436, GO:0043648, GO:0043650, GO:0044237, GO:0044249, GO:0044281, GO:0044283, GO:0044424, GO:0044444, GO:0044464, GO:0046394, GO:0046417, GO:0048037, GO:0050661, GO:0050662, GO:0055114, GO:0071704, GO:0097159, GO:1901265, GO:1901363, GO:1901576, GO:1901615		Bifidobacteriales		M00022		aroE		iNJ661.Rv2552c		E	MNNGPRRCAVLGKPIAHSLSPVLHEAAYRALGLDGWSYGRIEMDEDGLAAFLGSLDGGWAGLSLTMPLKRTIQPHGAPSNLWARELGVANTAVFSGGATKLYNTDVYGIARAFSHAAAARGFQPAANRSAVILGNGNTATSALAAYVMMGGVTHVTVAARHPQRNPGLAEVGARHGVDVTAVALDDAHATALLADADLVVNTIPAHGADAVARRLAETGDAARGMLLDVVYDPRPTELMKAWESLGGVALGGEEMLLYQAVAQVLLMTGLAADDDFDAVDARAPHDALERAMREALEEAL
34584	GC_00001258	core	LH_973	1171	27	27	1	1	0.982258	0.997531	0.989835		Shikimate dehydrogenase substrate binding domain		ko00000, ko00001, ko00002, ko01000	35760.BCHO_1091	RC00206		ko:K00014		ko00400, ko01100, ko01110, ko01130, ko01230, map00400, map01100, map01110, map01130, map01230		1.1.1.25		GO:0000166, GO:0003674, GO:0003824, GO:0004764, GO:0005488, GO:0005575, GO:0005622, GO:0005623, GO:0005737, GO:0005829, GO:0006082, GO:0008150, GO:0008152, GO:0009058, GO:0009423, GO:0009987, GO:0016053, GO:0016491, GO:0016614, GO:0016616, GO:0019632, GO:0019752, GO:0032787, GO:0036094, GO:0043436, GO:0043648, GO:0043650, GO:0044237, GO:0044249, GO:0044281, GO:0044283, GO:0044424, GO:0044444, GO:0044464, GO:0046394, GO:0046417, GO:0048037, GO:0050661, GO:0050662, GO:0055114, GO:0071704, GO:0097159, GO:1901265, GO:1901363, GO:1901576, GO:1901615		Bifidobacteriales		M00022		aroE		iNJ661.Rv2552c		E	MNNGPRRCAVLGKPIAHSLSPVLHEAAYRALGLDGWSYGRIEMDEDGLAAFLGSLDGGWAGLSLTMPLKRTIQPHGAPSNLWARELGVANTAVFSGGATKLYNTDVYGIARAFSHAAAARGVQPAANRSAVILGNGNTATSALAAYVMMGGVTHVTVAARHPQRNPGLAEVGARHGVDVTAVALDDAHATALLADADLVVNTIPAHGADAVARRLAETGDAARGMLLDVVYDPRPTELMKAWESLGGVALGGEEMLLYQAVAQVLLMTGLAADDDFDAVDARAPHDALERAMREALEEAL
34585	GC_00001258	core	LH_976	446	27	27	1	1	0.982258	0.997531	0.989835		Shikimate dehydrogenase substrate binding domain		ko00000, ko00001, ko00002, ko01000	35760.BCHO_1091	RC00206		ko:K00014		ko00400, ko01100, ko01110, ko01130, ko01230, map00400, map01100, map01110, map01130, map01230		1.1.1.25		GO:0000166, GO:0003674, GO:0003824, GO:0004764, GO:0005488, GO:0005575, GO:0005622, GO:0005623, GO:0005737, GO:0005829, GO:0006082, GO:0008150, GO:0008152, GO:0009058, GO:0009423, GO:0009987, GO:0016053, GO:0016491, GO:0016614, GO:0016616, GO:0019632, GO:0019752, GO:0032787, GO:0036094, GO:0043436, GO:0043648, GO:0043650, GO:0044237, GO:0044249, GO:0044281, GO:0044283, GO:0044424, GO:0044444, GO:0044464, GO:0046394, GO:0046417, GO:0048037, GO:0050661, GO:0050662, GO:0055114, GO:0071704, GO:0097159, GO:1901265, GO:1901363, GO:1901576, GO:1901615		Bifidobacteriales		M00022		aroE		iNJ661.Rv2552c		E	MNNGPRRCAVLGKPIAHSLSPVLHEAAYRALGLDGWSYGRIEMDEDGLAAFLGSLDGGWAGLSLTMPLKRTIQPHGAPSNLWARELGVANTAVFSGGATKLYNTDVYGIARAFSHAAAARGFQPAANRSAVILGNGNTATSALAAYVMMGGVTHVTVAARHPQRNPGLAEVGARHGVDVTAVALDDAHATALLADADLVVNTIPAHGADAVARRLAETGDAARGMLLDVVYDPRPTELMKAWESLGGVALGGEEMLLYQAVAQVLLMTGLAADDDFDAVDARAPHDALERAMREALEEAL
34586	GC_00001258	core	LH_977	1070	27	27	1	1	0.982258	0.997531	0.989835		Shikimate dehydrogenase substrate binding domain		ko00000, ko00001, ko00002, ko01000	35760.BCHO_1091	RC00206		ko:K00014		ko00400, ko01100, ko01110, ko01130, ko01230, map00400, map01100, map01110, map01130, map01230		1.1.1.25		GO:0000166, GO:0003674, GO:0003824, GO:0004764, GO:0005488, GO:0005575, GO:0005622, GO:0005623, GO:0005737, GO:0005829, GO:0006082, GO:0008150, GO:0008152, GO:0009058, GO:0009423, GO:0009987, GO:0016053, GO:0016491, GO:0016614, GO:0016616, GO:0019632, GO:0019752, GO:0032787, GO:0036094, GO:0043436, GO:0043648, GO:0043650, GO:0044237, GO:0044249, GO:0044281, GO:0044283, GO:0044424, GO:0044444, GO:0044464, GO:0046394, GO:0046417, GO:0048037, GO:0050661, GO:0050662, GO:0055114, GO:0071704, GO:0097159, GO:1901265, GO:1901363, GO:1901576, GO:1901615		Bifidobacteriales		M00022		aroE		iNJ661.Rv2552c		E	MNNGPRRCAVLGKPIAHSLSPLLHEAAYRALGLDGWSYGRIEMDEDGLAAFLGSLDGGWAGLSLTMPLKRTIQPHGAPANLWARELGVANTAVFADGTTKLYNTDVYGIARAFSHAAAARGVQPAANRSAVILGNGNTATSALAAYVMMGGVTHVTIAARHPQRNPGLAEVGARHGVDVTAVALDDAHATALLADADLVVNTIPANGADAVARRLAEAGGAVRGTLLDVVYDPRPTELMKAWERLGGVALGGEEMLLYQAVAQVLLMTGLAADDDFDAVDARAPHDALERAMREALEEAL
34587	GC_00001258	core	LH_979	1333	27	27	1	1	0.982258	0.997531	0.989835		Shikimate dehydrogenase substrate binding domain		ko00000, ko00001, ko00002, ko01000	35760.BCHO_1091	RC00206		ko:K00014		ko00400, ko01100, ko01110, ko01130, ko01230, map00400, map01100, map01110, map01130, map01230		1.1.1.25		GO:0000166, GO:0003674, GO:0003824, GO:0004764, GO:0005488, GO:0005575, GO:0005622, GO:0005623, GO:0005737, GO:0005829, GO:0006082, GO:0008150, GO:0008152, GO:0009058, GO:0009423, GO:0009987, GO:0016053, GO:0016491, GO:0016614, GO:0016616, GO:0019632, GO:0019752, GO:0032787, GO:0036094, GO:0043436, GO:0043648, GO:0043650, GO:0044237, GO:0044249, GO:0044281, GO:0044283, GO:0044424, GO:0044444, GO:0044464, GO:0046394, GO:0046417, GO:0048037, GO:0050661, GO:0050662, GO:0055114, GO:0071704, GO:0097159, GO:1901265, GO:1901363, GO:1901576, GO:1901615		Bifidobacteriales		M00022		aroE		iNJ661.Rv2552c		E	MNNGPRRCAVLGKPITHSLSPLLHEAAYRALGLDGWSYGRIEMDEDGLAAFLGSLDGGWAGLSLTMPLKRTIQPHGAPSNLWARELGVANTAVFADGTTKLYNTDVYGIARAFSHAAAARGVQPAANRSAVILGNGNTATSALAAYVMMGGVTHVTIAARHPQRNPGLAEVGARHGVDVTAVALDDAHATALLADADLVVNTIPANGADAVARRLAEAGGAVRGTLLDVVYDPRPTELMKVWERLGGVALGGEEMLLYQAVAQVLLMTGLAADDDFDAVDARAPHDALERAMRETLEEAL
34588	GC_00001258	core	LH_980	266	27	27	1	1	0.982258	0.997531	0.989835		Shikimate dehydrogenase substrate binding domain		ko00000, ko00001, ko00002, ko01000	35760.BCHO_1091	RC00206		ko:K00014		ko00400, ko01100, ko01110, ko01130, ko01230, map00400, map01100, map01110, map01130, map01230		1.1.1.25		GO:0000166, GO:0003674, GO:0003824, GO:0004764, GO:0005488, GO:0005575, GO:0005622, GO:0005623, GO:0005737, GO:0005829, GO:0006082, GO:0008150, GO:0008152, GO:0009058, GO:0009423, GO:0009987, GO:0016053, GO:0016491, GO:0016614, GO:0016616, GO:0019632, GO:0019752, GO:0032787, GO:0036094, GO:0043436, GO:0043648, GO:0043650, GO:0044237, GO:0044249, GO:0044281, GO:0044283, GO:0044424, GO:0044444, GO:0044464, GO:0046394, GO:0046417, GO:0048037, GO:0050661, GO:0050662, GO:0055114, GO:0071704, GO:0097159, GO:1901265, GO:1901363, GO:1901576, GO:1901615		Bifidobacteriales		M00022		aroE		iNJ661.Rv2552c		E	MNNGSRRCAVLGKPIAHSLSPVLHEAAYRALGLDGWSYGRIEMDEDGLAAFLGSLDGGWAGLSLTMPLKRTIQPHGAPSNLWARELGVANTAVFAEGTTKLYNTDVYGIARAFSHSAAARGVQPAANRSAVILGNGNTATSALAAYVMMGGVTHVTVAARHPQRNPGLAEVGARHGVDVTAVALDDAHATALLADADLVVNTIPANGADAVARRLAEAGGAVRGTLLDVVYDPRPTELMKVWDRLGGVALGGEEMLLYQAVAQVLLMTGLAADDDFDAVDARAPHDALERAMREALEEAL
34589	GC_00001259	core	B_castoris_2020B	550	27	27	1	1	0.986802	1	0.993357		Aminotransferase class I and II			35760.BCHO_0998	unknown										Bifidobacteriales				dapC				E	MGFHDFSSPYDWSRIAQYKEHARAFAGGMVDLSIGSPVDDVPEAVRVALADAANAANAYGYPATVGTAELRAALHEWFRDCRDVELAQIGADIVPTVGSKEAVAMMASLLRFGPGDVVVQPRVSYPTYEIGTQVAGATVLKVDDVADVASWKDVPGVKAVWVNSPNNPTGATLDAAQLRRIVQAARAINAVVLSDECYAMMMWNEDNDGDGMLEQDLEGAPCALRADVCDGDARGVLVLYSLSKQSNMAGYRTACIAGDAVIVHDMTNLRKQLGLIVPGPVQAAMTAGLRATDEVRLQHNRYHVRLEALVGGLRAYGYDASMPQGALYVWVKAKSGDCWQDMEDLASIGIIASPGEFYGDGAYLRFSATVDDEAVVAAVGRLRAAAAIGE
34590	GC_00001259	core	LH_775	26	27	27	1	1	0.986802	1	0.993357		Aminotransferase class I and II			35760.BCHO_0998	unknown										Bifidobacteriales				dapC				E	MGFHDFSSPYDWSRIAQYKEHARAFAGGMVDLSIGSPVDDVPEAVRVALADAANAANAYGYPATVGTAELRAALREWFRDCRDVELAQIGADIVPTVGSKEAVAMMASLLRFGPGVVVVQPRVSYPTYEIGTQVAGATVLKVDDVADVASWKDVPGVKAVWVNSPNNPTGATLDAAQLRRIVQAARAINAVVLSDECYAMMMWNEDNDGDGMLEQDLEGAPCALRADVCDGDARGVLVLYSLSKQSNMAGYRTACIAGDAAIMHDMTNLRKQLGLIVPGPVQAAMTAGLRATDEVRLQHNRYHARLEALVGGLRAYGYDASMPQGALYVWVKAKSGDCWQDMEDLASIGIIASPGEFYGDGAYLRFSATVDDEAVVAAVGRLRAAAAIGE
34591	GC_00001259	core	LH_799	758	27	27	1	1	0.986802	1	0.993357		Aminotransferase class I and II			35760.BCHO_0998	unknown										Bifidobacteriales				dapC				E	MGFHDFSSPYDWSRIAQYKEHARAFAGGMVDLSIGSPVDDVPEAVRVALADAANAANAYGYPATVGTAELRAALREWFRDCRDVELAQIGADIVPTVGSKEAVAMMASLLRFGPGVVVVQPRVSYPTYEIGTQVAGATVLKVDDVADVASWKDVPGVKAVWVNSPNNPTGATLDAAQLRRIVQAARAINAVVLSDECYAMMMWNEDNDGDGMLEQDLEGAPCALRADVCDGDARGVLVLYSLSKQSNMAGYRTACIAGDAAIMHDMTNLRKQLGLIVPGPVQAAMTAGLRATDEVRLQHNRYHARLEALVGGLRAYGYDASMPQGALYVWVKAKSGDCWQDMEDLASIGIIASPGEFYGDGAYLRFSATVDDEAVVAAVGRLRAAAAIGE
34592	GC_00001259	core	LH_805	736	27	27	1	1	0.986802	1	0.993357		Aminotransferase class I and II			35760.BCHO_0998	unknown										Bifidobacteriales				dapC				E	MGFHDFSSPYDWSRIAQYKEHARAFAGGMVDLSIGSPVDDVPEAVRVALADAANAANAYGYPATVGTAELRAALHEWFRDCRDVELAQIGADIVPTVGSKEAVAMMASLLRFGPGDVVVQPRVSYPTYEIGTQVAGATVLKVDDVADVASWKDVPGVKAVWVNSPNNPTGATLDAAQLRRIVQAARAINAVVLSDECYAMMMWNEDNDGDGMLEQDLEGAPCALRADVCDGDARGVLVLYSLSKQSNMAGYRAACIAGDAVIVHDMTNLRKQLGLIVPGPVQAAMTAGLRATDEVRLQHNRYHARLEALVGGLRAYGYDASMPQGALYVWVKAKSGDCWQDMEDLASIGIIASPGEFYGDGAYLRFSATVDDEAVVSAVGRLRAAAAIGE
34593	GC_00001259	core	LH_867	204	27	27	1	1	0.986802	1	0.993357		Aminotransferase class I and II			35760.BCHO_0998	unknown										Bifidobacteriales				dapC				E	MGFHDFSSPYDWSRIAQYKEHARAFAGGMVDLSIGSPVDDVPEAVRVALADAANAANAYGYPATVGTAELRAALHEWFRDCRDVELAQIGADIVPTVGSKEAVAMMASLLRFGPGDVVVQPRVSYPTYEIGTQVAGATVLKVDDVADVASWKDVPGVKAVWVNSPNNPTGATLDAAQLRRIVQAARAINAVVLSDECYAMMMWNEDNDGDGMLEQDLEGAPCALRADVCDGDARGVLVLYSLSKQSNMAGYRTACIAGDAVIVHDMTNLRKQLGLIVPGPVQAAMTAGLRATDEVRLQHNRYHARLEALVGGLRAYGYDASMPQGALYVWVKAKSGDCWQDMEDLASIGIIASPGEFYGDGAYLRFSATVDDEAVVAAVGRLRAAATIGE
34594	GC_00001259	core	LH_872	436	27	27	1	1	0.986802	1	0.993357		Aminotransferase class I and II			35760.BCHO_0998	unknown										Bifidobacteriales				dapC				E	MGFHDFSSPYDWSRIAQYKEHARAFAGGMVDLSIGSPVDDVPEAVRVALADAANAANAYGYPATVGTAELRAALHEWFRDCRDVELAQIGADIVPTVGSKEAVAMMASLLRFGPGDVVVQPRVSYPTYEIGTQVAGATVLKVDDVADVASWKDVPGVKAVWVNSPNNPTGATLDAAQLRRIVQAARAINAVVLSDECYAMMMWNEDNDGDGMLEQDLEGAPCALRADVCDGDARGVLVLYSLSKQSNMAGYRTACIAGDAVIVHDMTNLRKQLGLIVPGPVQAAMTAGLRATDEVRLQHNRYHARLEALVGGLRAYGYDASMPQGALYVWVKAKSGDCWQDMEDLASIGIIASPGEFYGDGAYLRFSATVDDEAVVAAVGRLRAAATIGE
34595	GC_00001259	core	LH_874	204	27	27	1	1	0.986802	1	0.993357		Aminotransferase class I and II			35760.BCHO_0998	unknown										Bifidobacteriales				dapC				E	MGFHDFSSPYDWSRIAQYKEHARAFAGGMVDLSIGSPVDDVPEAVRVALADAANAANAYGYPATVGTAELRAALHEWFRDCRDVELAQIGADIVPTVGSKEAVAMMASLLRFGPGDVVVQPRVSYPTYEIGTQVAGATVLKVDDVADVASWKDVPGVKAVWVNSPNNPTGATLDAAQLRRIVQAARAINAVVLSDECYAMMMWNEDNDGDGMLEQDLEGAPCALRADVCDGDARGVLVLYSLSKQSNMAGYRTACIAGDAVIVHDMTNLRKQLGLIVPGPVQAAMTAGLRATDEVRLQHNRYHARLEALVGGLRAYGYDASMPQGALYVWVKAKSGDCWQDMEDLASIGIIASPGEFYGDGAYLRFSATVDDEAVVAAVGRLRAAATIGE
34596	GC_00001259	core	LH_876	204	27	27	1	1	0.986802	1	0.993357		Aminotransferase class I and II			35760.BCHO_0998	unknown										Bifidobacteriales				dapC				E	MGFHDFSSPYDWSRIAQYKEHARAFAGGMVDLSIGSPVDDVPEAVRVALADAANAANAYGYPATVGTAELRAALHEWFRDCRDVELAQIGADIVPTVGSKEAVAMMASLLRFGPGDVVVQPRVSYPTYEIGTQVAGATVLKVDDVADVASWKDVPGVKAVWVNSPNNPTGATLDAAQLRRIVQAARAINAVVLSDECYAMMMWNEDNDGDGMLEQDLEGAPCALRADVCDGDARGVLVLYSLSKQSNMAGYRTACIAGDAVIVHDMTNLRKQLGLIVPGPVQAAMTAGLRATDEVRLQHNRYHARLEALVGGLRAYGYDASMPQGALYVWVKAKSGDCWQDMEDLASIGIIASPGEFYGDGAYLRFSATVDDEAVVAAVGRLRAAATIGE
34597	GC_00001259	core	LH_911	1457	27	27	1	1	0.986802	1	0.993357		Aminotransferase class I and II			35760.BCHO_0998	unknown										Bifidobacteriales				dapC				E	MGFHDFSSPYDWSRIAQYKEHARAFAGGMVDLSIGSPVDDVPEAVRVALADAANAANAYGYPATVGTAELRAALHEWFRDCRDVELAQIGADIVPTVGSKEAVAMMASLLRFGPGDVVVQPRVSYPTYEIGTQVAGATVLKVDDVADVASWKDVPGVKAVWVNSPNNPTGATLDAAQLRRIVQAARAINAVVLSDECYAMMMWNEDNDGDGMLEQDLEGAPCALRADVCDGDARGVLVLYSLSKQSNMAGYRTACIAGDAVIVHDMTNLRKQLGLIVPGPVQAAMTAGLRATDEVRLQHNRYHARLEALVGGLRAYGYDASMPQGALYVWVKAKSGDCWQDMEDLASIGIIASPGEFYGDGAYLRFSATVDDEAVVAAVGRLRAAATIGE
34598	GC_00001259	core	LH_912	319	27	27	1	1	0.986802	1	0.993357		Aminotransferase class I and II			35760.BCHO_0998	unknown										Bifidobacteriales				dapC				E	MGFHDFSSPYDWSRIAQYKEHARAFAGGMVDLSIGSPVDDVPEAVRVALADAANAANAYGYPATVGTAELRAALHEWFRDCRDVELAQIGADIVPTVGSKEAVAMMASLLRFGPGDVVVQPRVSYPTYEIGTQVAGATVLKVDDVADVASWKDVPGVKAVWVNSPNNPTGATLDAAQLRRIVQAARAINAVVLSDECYAMMMWNEDNDGDGMLEQDLEGAPCALRADVCDGDARGVLVLYSLSKQSNMAGYRTACIAGDAVIVHDMTNLRKQLGLIVPGPVQAAMTAGLRATDEVRLQHNRYHARLEALVGGLRAYGYDASMPQGALYVWVKAKSGDCWQDMEDLASIGIIASPGEFYGDGAYLRFSATVDDEAVVAAVGRLRAAATIGE
34599	GC_00001259	core	LH_917	438	27	27	1	1	0.986802	1	0.993357		Aminotransferase class I and II			35760.BCHO_0998	unknown										Bifidobacteriales				dapC				E	MGFHDFSSPYDWSRIAQYKEHARAFAGGMVDLSIGSPVDDVPEAVRVALADAANAANAYGYPATVGTAELRAALHEWFRDCRDVELAQIGADIVPTVGSKEAVAMMASLLRFGPGDVVVQPRVSYPTYEIGTQVAGATVLKVDDVADVASWKDVPGVKAVWVNSPNNPTGATLDAAQLRRIVQAARAINAVVLSDECYAMMMWNEDNDGDGMLEQDLEGAPCALRADVCDGDARGVLVLYSLSKQSNMAGYRTACIAGDAVIVHDMTNLRKQLGLIVPGPVQAAMTAGLRATDEVRLQHNRYHARLEALVGGLRAYGYDASMPQGALYVWVKAKSGDCWQDMEDLASIGIIASPGEFYGDGAYLRFSATVDDEAVVAAVGRLRAAATIGE
34600	GC_00001259	core	LH_921	439	27	27	1	1	0.986802	1	0.993357		Aminotransferase class I and II			35760.BCHO_0998	unknown										Bifidobacteriales				dapC				E	MGFHDFSSPYDWSRIAQYKEHARAFAGGMVDLSIGSPVDDVPEAVRVALADAANAANAYGYPATVGTAELRAALHEWFRDCRDVELAQIGADIVPTVGSKEAVAMMASLLRFGPGDVVVQPRVSYPTYEIGTQVAGATVLKVDDVADVASWKDVPGVKAVWVNSPNNPTGATLDAAQLRRIVQAARAINAVVLSDECYAMMMWNEDNDGDGMLEQDLEGAPCALRADVCDGDARGVLVLYSLSKQSNMAGYRTACIAGDAVIVHDMTNLRKQLGLIVPGPVQAAMTAGLRATDEVRLQHNRYHARLEALVGGLRAYGYDASMPQGALYVWVKAKSGDCWQDMEDLASIGIIASPGEFYGDGAYLRFSATVDDEAVVAAVGRLRAAATIGE
34601	GC_00001259	core	LH_946	204	27	27	1	1	0.986802	1	0.993357		Aminotransferase class I and II			35760.BCHO_0998	unknown										Bifidobacteriales				dapC				E	MGFHDFSSPYDWSRIAQYKEHARAFAGGMVDLSIGSPVDDVPEAVRVALADAANAANAYGYPATVGTAELRAALHEWFRDCRDVELAQIGADIVPTVGSKEAVAMMASLLRFGPGDVVVQPRVSYPTYEIGTQVAGATVLKVDDVADVASWKDVPGVKAVWVNSPNNPTGATLDAAQLRRIVQAARAINAVVLSDECYAMMMWNEDNDGDGMLEQDLEGAPCALRADVCDGDARGVLVLYSLSKQSNMAGYRTACIAGDAVIVHDMTNLRKQLGLIVPGPVQAAMTAGLRATDEVRLQHNRYHARLEALVGGLRAYGYDASMPQGALYVWVKAKSGDCWQDMEDLASIGIIASPGEFYGDGAYLRFSATVDDEAVVAAVGRLRAAATIGE
34602	GC_00001259	core	LH_949	438	27	27	1	1	0.986802	1	0.993357		Aminotransferase class I and II			35760.BCHO_0998	unknown										Bifidobacteriales				dapC				E	MGFHDFSSPYDWSRIAQYKEHARAFAGGMVDLSIGSPVDDVPEAVRVALADAANAANAYGYPATVGTAELRAALHEWFRDCRDVELAQIGADIVPTVGSKEAVAMMASLLRFGPGDVVVQPRVSYPTYEIGTQVAGATVLKVDDVADVASWKDVPGVKAVWVNSPNNPTGATLDAAQLRRIVQAARAINAVVLSDECYAMMMWNEDNDGDGMLEQDLEGAPCALRADVCDGDARGVLVLYSLSKQSNMAGYRTACIAGDAVIVHDMTNLRKQLGLIVPGPVQAAMTAGLRATDEVRLQHNRYHARLEALVGGLRAYGYDASMPQGALYVWVKAKSGDCWQDMEDLASIGIIASPGEFYGDGAYLRFSATVDDEAVVAAVGRLRAAATIGE
34603	GC_00001259	core	LH_950	1169	27	27	1	1	0.986802	1	0.993357		Aminotransferase class I and II			35760.BCHO_0998	unknown										Bifidobacteriales				dapC				E	MGFHDFSSPYDWSRIAQYKEHARAFAGGMVDLSIGSPVDDVPEAVRVALADAANAANAYGYPATVGTAELRAALHEWFRDCRDVELAQIGADIVPTVGSKEAVAMMAPLLRFGPGDVVVQPRVSYPTYEIGTQVAGATVLKVDDVADVASWKDVPGVKAVWVNSPNNPTGATLDAAQLRRIVQAARAINAVVLSDECYAMMMWNDDNDGDGMLEQDLEGAPCALRADVCDGDARGVLVLYSLSKQSNMAGYRTACIAGDAVIVHDMTNLRKQFGLIVPGPVQAAMTAGLRATDEVRLQHNRYHARLEALVGGLRAYGYDASMPQGALYVWVKAKSGDCWQDMEDLASIGIIASPGEFYGDGAYLRFSATVDDEAVASAVGRLRAGAAIGE
34604	GC_00001259	core	LH_951	437	27	27	1	1	0.986802	1	0.993357		Aminotransferase class I and II			35760.BCHO_0998	unknown										Bifidobacteriales				dapC				E	MGFHDFSSPYDWSRIAQYKEHARAFAGGMVDLSIGSPVDDVPEAVRVALADAANAANAYGYPATVGTAELRAALHEWFRDCRDVELAQIGADIVPTVGSKEAVAMMASLLRFGPGDVVVQPRVSYPTYEIGTQVAGATVLKVDDVADVASWKDVPGVKAVWVNSPNNPTGATLDAAQLRRIVQAARAINAVVLSDECYAMMMWNEDNDGDGMLEQDLEGAPCALRADVCDGDARGVLVLYSLSKQSNMAGYRTACIAGDAVIVHDMTNLRKQLGLIVPGPVQAAMTAGLRATDEVRLQHNRYHARLEALVGGLRAYGYDASMPQGALYVWVKAKSGDCWQDMEDLASIGIIASPGEFYGDGAYLRFSATVDDEAVVAAVGRLRAAATIGE
34605	GC_00001259	core	LH_955	447	27	27	1	1	0.986802	1	0.993357		Aminotransferase class I and II			35760.BCHO_0998	unknown										Bifidobacteriales				dapC				E	MGFHDFSSPYDWSRIAQYKEHARAFAGGMVDLSIGSPVDDVPEAVRVALADAANAANAYGYPATVGTAELRAALHEWFRDCRDVELAQIGADIVPTVGSKEAVAMMAPLLRFGPGDVVVQPRVSYPTYEIGTQVAGATVLKVDDVADVASWKDVPGVKAVWVNSPNNPTGATLDAAQLRRIVQAARAINAVVLSDECYAMMMWNDDNDGDGMLEQDLEGAPCALRADVCDGDARGVLVLYSLSKQSNMAGYRTACIAGDAVIVHDMTNLRKQFGLIVPGPVQAAMTAGLRATDEVRLQHNRYHARLEALVGGLRAYGYDASMPQGALYVWVKAKSGDCWQDMEDLASIGIIASPGEFYGDGAYLRFSATVDDEAVASAVGRLRAGAAIGE
34606	GC_00001259	core	LH_956	204	27	27	1	1	0.986802	1	0.993357		Aminotransferase class I and II			35760.BCHO_0998	unknown										Bifidobacteriales				dapC				E	MGFHDFSSPYDWSRIAQYKEHARAFAGGMVDLSIGSPVDDVPEAVRVALADAANAANAYGYPATVGTAELRAALHEWFRDCRDVELAQIGADIVPTVGSKEAVAMMASLLRFGPGDVVVQPRVSYPTYEIGTQVAGATVLKVDDVADVASWKDVPGVKAVWVNSPNNPTGATLDAAQLRRIVQAARAINAVVLSDECYAMMMWNEDNDGDGMLEQDLEGAPCALRADVCDGDARGVLVLYSLSKQSNMAGYRTACIAGDAVIVHDMTNLRKQLGLIVPGPVQAAMTAGLRATDEVRLQHNRYHARLEALVGGLRAYGYDASMPQGALYVWVKAKSGDCWQDMEDLASIGIIASPGEFYGDGAYLRFSATVDDEAVVAAVGRLRAAATIGE
34607	GC_00001259	core	LH_961	437	27	27	1	1	0.986802	1	0.993357		Aminotransferase class I and II			35760.BCHO_0998	unknown										Bifidobacteriales				dapC				E	MGFHDFSSPYDWSRIAQYKEHARAFAGGMVDLSIGSPVDDVPEAVRVALADAANAANAYGYPATVGTAELRAALHEWFRDCRDVELAQIGADIVPTVGSKEAVAMMASLLRFGPGDVVVQPRVSYPTYEIGTQVAGATVLKVDDVADVASWKDVPGVKAVWVNSPNNPTGATLDAAQLRRIVQAARAINAVVLSDECYAMMMWNEDNDGDGMLEQDLEGAPCALRADVCDGDARGVLVLYSLSKQSNMAGYRTACIAGDAVIVHDMTNLRKQLGLIVPGPVQAAMTAGLRATDEVRLQHNRYHARLEALVGGLRAYGYDASMPQGALYVWVKAKSGDCWQDMEDLASIGIIASPGEFYGDGAYLRFSATVDDEAVVAAVGRLRAAATIGE
34608	GC_00001259	core	LH_964	447	27	27	1	1	0.986802	1	0.993357		Aminotransferase class I and II			35760.BCHO_0998	unknown										Bifidobacteriales				dapC				E	MGFHDFSSPYDWSRIAQYKEHARAFAGGMVDLSIGSPVDDVPEAVRVALADAANAANAYGYPATVGTAELRAALHEWFRDCRDVELAQIGADIVPTVGSKEAVAMMAPLLRFGPGDVVVQPRVSYPTYEIGTQVAGATVLKVDDVADVASWKDVPGVKAVWVNSPNNPTGATLDAAQLRRIVQAARAINAVVLSDECYAMMMWNDDNDGDGMLEQDLEGAPCALRADVCDGDARGVLVLYSLSKQSNMAGYRTACIAGDAVIVHDMTNLRKQFGLIVPGPVQAAMTAGLRATDEVRLQHNRYHARLEALVGGLRAYGYDASMPQGALYVWVKAKSGDCWQDMEDLASIGIIASPGEFYGDGAYLRFSATVDDEAVASAVGRLRAGAAIGE
34609	GC_00001259	core	LH_967	853	27	27	1	1	0.986802	1	0.993357		Aminotransferase class I and II			35760.BCHO_0998	unknown										Bifidobacteriales				dapC				E	MGFHGFSSPYDWSRIAQYKERARAFAGGMVDLSIGSPVDDVPEAVRVALADAANTANAYGYPATVGTAELRAALHEWFRDCRDVELAQIGADVVPTVGSKEAVAMMASLLRFGPGDVVVQPRVSYPTYEIGTQVAGVTVLKVDDVADVASWKDVPGVKAVWVNSPNNPTGATLDAAQLRRIVQAARAIDAVVLSDECYAMMTWNDDNDGDGMLEQDLEGAPCALRADVCDGDARGVLVLYSLSKQSNMAGYRTACIAGDAAIVHDMTKLRKQLGLIVPGPVQAAMTAGLRATDEVRLQHNRYHARLEALVGGLRAYGYDASMPQGALYVWVKAKSGDCWQDMEDLASIGIIASPGEFYGDGAYLRFSATVEDKAVASAVGRLRAAGAIDE
34610	GC_00001259	core	LH_971	248	27	27	1	1	0.986802	1	0.993357		Aminotransferase class I and II			35760.BCHO_0998	unknown										Bifidobacteriales				dapC				E	MGFHGFSSPYDWSRIAQYKERARAFAGGMVDLSIGSPVDDVPEAVRVALADAANTANAYGYPATVGTAELRAALHEWFRDCRDVELAQIGADVVPTVGSKEAVAMMASLLRFGPGDVVVQPRVSYPTYEIGTQVAGVTVLKVDDVADVASWKDVPGVKAVWVNSPNNPTGATLDAAQLRRIVQAARAIDAVVLSDECYAMMTWNDDNDGDGMLEQDLEGAPCALRADVCDGDARGVLVLYSLSKQSNMAGYRTACIAGDAAIVHDMTKLRKQLGLIVPGPVQAAMTAGLRATDEVRLQHNRYHARLEALVGGLRAYGYDASMPQGALYVWVKAKSGDCWQDMEDLASIGIIASPGEFYGDGAYLRFSATVEDKAVASAVGRLRAAGAIDE
34611	GC_00001259	core	LH_973	164	27	27	1	1	0.986802	1	0.993357		Aminotransferase class I and II			35760.BCHO_0998	unknown										Bifidobacteriales				dapC				E	MGFHGFSSPYDWSRIAQYKERARAFAGGMVDLSIGSPVDDVPEAVRVALADAANTANAYGYPATVGTAELRAALHEWFRDCRDVELAQIGADVVPTVGSKEAVAMMASLLRFGPGDVVVQPRVSYPTYEIGTQVAGVTVLKVDDVADVASWKDVPGVKAVWVNSPNNPTGATLDAAQLRRIVQAARAIDAVVLSDECYAMMTWNDDNDGDGMLEQDLEGAPCALRADVCDGDARGVLVLYSLSKQSNMAGYRTACIAGDAAIVHDMTKLRKQLGLIVPGPVQAAMTAGLRATDEVRLQHNRYHARLEALVGGLRAYGYDASMPQGALYVWVKAKSGDCWQDMEDLASIGIIASPGEFYGDGAYLRFSATVEDKAVASAVGRLRAAGAIDE
34612	GC_00001259	core	LH_976	976	27	27	1	1	0.986802	1	0.993357		Aminotransferase class I and II			35760.BCHO_0998	unknown										Bifidobacteriales				dapC				E	MGFHGFSSPYDWSRIAQYKERARAFAGGMVDLSIGSPVDDVPEAVRVALADAANTANAYGYPATVGTAELRAALHEWFRDCRDVELAQIGADVVPTVGSKEAVAMMASLLRFGPGDVVVQPRVSYPTYEIGTQVAGVTVLKVDDVADVASWKDVPGVKAVWVNSPNNPTGATLDAAQLRRIVQAARAIDAVVLSDECYAMMTWNDDNDGDGMLEQDLEGAPCALRADVCDGDARGVLVLYSLSKQSNMAGYRTACIAGDAAIVHDMTKLRKQLGLIVPGPVQAAMTAGLRATDEVRLQHNRYHARLEALVGGLRAYGYDASMPQGALYVWVKAKSGDCWQDMEDLASIGIIASPGEFYGDGAYLRFSATVEDKAVASAVGRLRAAGAIDE
34613	GC_00001259	core	LH_977	172	27	27	1	1	0.986802	1	0.993357		Aminotransferase class I and II			35760.BCHO_0998	unknown										Bifidobacteriales				dapC				E	MGFHDFSSPYDWSRIAQYKEHARAFAGGMIDLSIGSPVDDVPEAVRVALADAANAANAYGYPATVGTAELRAALHEWFRDCRDVELAQIGADIVPTVGSKEAVAMMASLLRFVPGDVVVQPRVSYPTYEIGTQVAGATVLKVDDVADVASWKDVPGVKAVWVNSPNNPTGATLDAAQLRRIVQAARAINAVVLSDECYAMMMWNEDNDGDGMLEQDLEGAPCALRADVCDGDARGVLVLYSLSKQSNMAGYRTACIAGDAVIVHDMTNLRKQLGLIVPGPVQAAMTAGLRATDEVRLQHNRYHARLEALVGGLRAYGYDASMPQGALYVWVKAKSGDCWQDMEDLASIGIIASPGEFYGDGAYLRFSATVDDEAVVAAVGRLRAAAAIGE
34614	GC_00001259	core	LH_979	1714	27	27	1	1	0.986802	1	0.993357		Aminotransferase class I and II			35760.BCHO_0998	unknown										Bifidobacteriales				dapC				E	MGFHDFSSPYDWSRIAQYKEHARAFAGGMVDLSIGSPVDDVPEAVRVALADAANAANAYGYPATVGTAELRAALHEWFRDCRDVELAQIGADIVPTVGSKEAVAMMASLLRFVPGDVVVQPRVSYPTYEIGTQVAGATVLKVDDVADVASWKDVPGVKAVWVNSPNNPTGATLDAAQLRRIVQAARAINAVVLSDECYAMMMWNEDNDGDGMLEQDLEGAPCALRADVCDGDARGVLVLYSLSKQSNMAGYRTACIAGDAVIVHDMTNLRKQLGLIVPGPVQAAMTAGLRATDEVRLQHNRYHARLEALVGGLRAYGYDASMPQGALYVWVKAKSGDCWQDMEDLASIGIIASPGEFYGDGAYLRFSATVDDEAVVAAVGRLRAAAAIGE
34615	GC_00001259	core	LH_980	1367	27	27	1	1	0.986802	1	0.993357		Aminotransferase class I and II			35760.BCHO_0998	unknown										Bifidobacteriales				dapC				E	MGFHDFSSPYDWSRIAQYKEHARAFAGGMVDLSIGSPVDDVPEAVRVALTDAANAANAYGYPATVGTAELRAALHEWFRDCRDVELAQIGADIVPTVGSKEAVAMMASLLRFGPGDVVVQPRVSYPTYEIGTQVAGATVLKVDDVADVASWKDVPGVKAVWVNSPNNPTGATLDAAQLRRIVQAARAINAVVLSDECYAMMMWNDDNDGDGMLEQDLEGAPCALRADVCDGDARGVLVLYSLSKQSNMAGYRTACIAGDAVIVHDMTNLRKQFGLIVPGPVQAAMTAGLRATDEVRLQHNRYHARLEALVGGLRAYGYDASMPQGALYVWVKAKSGDCWQDMEDLASIGIIASPGEFYGDGAYLRFSATVDDEAVVSAVGRLRAAAAFGE
34616	GC_00001260	core	B_castoris_2020B	1641	27	27	1	1	0.987237	1	0.993578		Alpha/beta hydrolase family			35760.BCHO_0694	unknown										Bifidobacteriales				mhpC				I	MTLTIENHIHRDGEGTPLVLVHGFPVDHRMWDRCATALMETTDAQELVQFPIWAPDMPGAGASPVPTPQESGTVAADGAYPQALDLIADAYVELLHAAGYRQAIWAGLSMGGYVVLDIQRRHPETVAGIALLDTKGDSDSERARENRVRIARECVERHTTEPVMFFTDVHPGDSSVKRSPAYIEQFGTWIREQQPAGVAWRELMAAGRPDLNDQFARITAPAAVICGIDDPSSSPKVMRPIADAMTHTDVKVTEIEDCGHFSAWERPQIVADALLDLIARVPRAVDENR
34617	GC_00001260	core	LH_775	1369	27	27	1	1	0.987237	1	0.993578		Alpha/beta hydrolase family			35760.BCHO_0694	unknown										Bifidobacteriales				mhpC				I	MTLTIENHIHRDGEGMPLVLVHGFPVDHRMWDRCATALMETTDAQELVQFPIWAPDMPGAGASPVPTPQESGTVAADGAYPQALDLIADAYVELLHAAGYRQAIWAGLSMGGYVVLDIQRRHPETVAGIALLDTKGDSDSERARENRVRIARECVERHTTEPVMFFTDVHPGDSSVKRSPAYIEQFGTWIREQQPAGVAWRELMAAGRPDLNDQFARITAPAAVICGIDDPSSSPKVMQPIADAMTHTDVKVTEIEDCGHFSAWERPQIVADALLDLIARVPRAVDENR
34618	GC_00001260	core	LH_799	1528	27	27	1	1	0.987237	1	0.993578		Alpha/beta hydrolase family			35760.BCHO_0694	unknown										Bifidobacteriales				mhpC				I	MTLTIENHIHRDGEGMPLVLVHGFPVDHRMWDRCATALMETTDAQELVQFPIWAPDMPGAGASPVPTPQESGTVAADGAYPQALDLIADAYVELLHAAGYRQAIWAGLSMGGYVVLDIQRRHPETVAGIALLDTKGDSDSERARENRVRIARECVERHTTEPVMFFTDVHPGDSSVKRSPAYIEQFGTWIREQQPAGVAWRELMAAGRPDLNDQFARITAPAAVICGIDDPSSSPKVMQPIADAMTHTDVKVTEIEDCGHFSAWERPQIVADALLDLIARVPRAVDENR
34619	GC_00001260	core	LH_805	1554	27	27	1	1	0.987237	1	0.993578		Alpha/beta hydrolase family			35760.BCHO_0694	unknown										Bifidobacteriales				mhpC				I	MTLTIENHIHRDGEGMPLVLVHGFPVDHRMWDRCATALMETADAQELVQFPIWAPDMPGAGASPVPTPQESGTVAADGAYPQALDLIADAYVELLHAAGYRQAIWAGLSMGGYVVLDIQRRHPETVAGIALLDTKGDSDSERARETRVRIARECVERHTTEPVMFFTDVHPGDSSVKRSPAYIEQFGTWIREQQPAGVAWRELMAAGRPDLNDQFARITAPAAVICGIDDPSSSPKVMRPIADAMTHTDVKVTEIEDCGHFSAWERPQIVADALLDLIARVPRAVGENR
34620	GC_00001260	core	LH_867	1565	27	27	1	1	0.987237	1	0.993578		Alpha/beta hydrolase family			35760.BCHO_0694	unknown										Bifidobacteriales				mhpC				I	MTLTIENHIHRDGEGMPLVLVHGFPVDHRMWDRCATALMETADAQELVQFPIWAPDMPGAGASPVPTPQESGTVAADGAYPQALDLIADAYVGLLHAAGYRQAIWAGLSMGGYVVLDIQRRHPETVAGIALLDTKGDSDSERARETRVRIARECVERHTTEPVMFFTDVHPGDSSVKRSPAYIEQFGTWIREQQPAGVAWRELMAAGRPDLNDQFARITAPAAVICGIDDPSSSPKVMRPIADAMTHTDVKVTEIEDCGHFSAWERPQIVADALLDLIARVPRAVDENR
34621	GC_00001260	core	LH_872	1433	27	27	1	1	0.987237	1	0.993578		Alpha/beta hydrolase family			35760.BCHO_0694	unknown										Bifidobacteriales				mhpC				I	MTLTIENHIHRDGEGMPLVLVHGFPVDHRMWDRCATALMETADAQELVQFPIWAPDMPGAGASPVPTPQESGTVAADGAYPQALDLIADAYVGLLHAAGYRQAIWAGLSMGGYVVLDIQRRHPETVAGIALLDTKGDSDSERARETRVRIARECVERHTTEPVMFFTDVHPGDSSVKRSPAYIEQFGTWIREQQPAGVAWRELMAAGRPDLNDQFARITAPAAVICGIDDPSSSPKVMRPIADAMTHTDVKVTEIEDCGHFSAWERPQIVADALLDLIARVPRAVDENR
34622	GC_00001260	core	LH_874	1418	27	27	1	1	0.987237	1	0.993578		Alpha/beta hydrolase family			35760.BCHO_0694	unknown										Bifidobacteriales				mhpC				I	MTLTIENHIHRDGEGMPLVLVHGFPVDHRMWDRCATALMETADAQELVQFPIWAPDMPGAGASPVPTPQESGTVAADGAYPQALDLIADAYVGLLHAAGYRQAIWAGLSMGGYVVLDIQRRHPETVAGIALLDTKGDSDSERARETRVRIARECVERHTTEPVMFFTDVHPGDSSVKRSPAYIEQFGTWIREQQPAGVAWRELMAAGRPDLNDQFARITAPAAVICGIDDPSSSPKVMRPIADAMTHTDVKVTEIEDCGHFSAWERPQIVADALLDLIARVPRAVDENR
34623	GC_00001260	core	LH_876	1574	27	27	1	1	0.987237	1	0.993578		Alpha/beta hydrolase family			35760.BCHO_0694	unknown										Bifidobacteriales				mhpC				I	MTLTIENHIHRDGEGMPLVLVHGFPVDHRMWDRCATALMETADAQELVQFPIWAPDMPGAGASPVPTPQESGTVAADGAYPQALDLIADAYVGLLHAAGYRQAIWAGLSMGGYVVLDIQRRHPETVAGIALLDTKGDSDSERARETRVRIARECVERHTTEPVMFFTDVHPGDSSVKRSPAYIEQFGTWIREQQPAGVAWRELMAAGRPDLNDQFARITAPAAVICGIDDPSSSPKVMRPIADAMTHTDVKVTEIEDCGHFSAWERPQIVADALLDLIARVPRAVDENR
34624	GC_00001260	core	LH_911	1311	27	27	1	1	0.987237	1	0.993578		Alpha/beta hydrolase family			35760.BCHO_0694	unknown										Bifidobacteriales				mhpC				I	MTLTIENHIHRDGEGMPLVLVHGFPVDHRMWDRCATALMETADAQELVQFPIWAPDMPGAGASPVPTPQESGTVAADGAYPQALDLIADAYVGLLHAAGYRQAIWAGLSMGGYVVLDIQRRHPETVAGIALLDTKGDSDSERARETRVRIARECVERHTTEPVMFFTDVHPGDSSVKRSPAYIEQFGTWIREQQPAGVAWRELMAAGRPDLNDQFARITAPAAVICGIDDPSSSPKVMRPIADAMTHTDVKVTEIEDCGHFSAWERPQIVADALLDLIARVPRAVDENR
34625	GC_00001260	core	LH_912	1315	27	27	1	1	0.987237	1	0.993578		Alpha/beta hydrolase family			35760.BCHO_0694	unknown										Bifidobacteriales				mhpC				I	MTLTIENHIHRDGEGMPLVLVHGFPVDHRMWDRCATALMETADAQELVQFPIWAPDMPGAGASPVPTPQESGTVAADGAYPQALDLIADAYVGLLHAAGYRQAIWAGLSMGGYVVLDIQRRHPETVAGIALLDTKGDSDSERARETRVRIARECVERHTTEPVMFFTDVHPGDSSVKRSPAYIEQFGTWIREQQPAGVAWRELMAAGRPDLNDQFARITAPAAVICGIDDPSSSPKVMRPIADAMTHTDVKVTEIEDCGHFSAWERPQIVADALLDLIARVPRAVDENR
34626	GC_00001260	core	LH_917	1566	27	27	1	1	0.987237	1	0.993578		Alpha/beta hydrolase family			35760.BCHO_0694	unknown										Bifidobacteriales				mhpC				I	MTLTIENHIHRDGEGMPLVLVHGFPVDHRMWDRCATALMETADAQELVQFPIWAPDMPGAGASPVPTPQESGTVAADGAYPQALDLIADAYVGLLHAAGYRQAIWAGLSMGGYVVLDIQRRHPETVAGIALLDTKGDSDSERARETRVRIARECVERHTTEPVMFFTDVHPGDSSVKRSPAYIEQFGTWIREQQPAGVAWRELMAAGRPDLNDQFARITAPAAVICGIDDPSSSPKVMRPIADAMTHTDVKVTEIEDCGHFSAWERPQIVADALLDLIARVPRAVDENR
34627	GC_00001260	core	LH_921	1566	27	27	1	1	0.987237	1	0.993578		Alpha/beta hydrolase family			35760.BCHO_0694	unknown										Bifidobacteriales				mhpC				I	MTLTIENHIHRDGEGMPLVLVHGFPVDHRMWDRCATALMETADAQELVQFPIWAPDMPGAGASPVPTPQESGTVAADGAYPQALDLIADAYVGLLHAAGYRQAIWAGLSMGGYVVLDIQRRHPETVAGIALLDTKGDSDSERARETRVRIARECVERHTTEPVMFFTDVHPGDSSVKRSPAYIEQFGTWIREQQPAGVAWRELMAAGRPDLNDQFARITAPAAVICGIDDPSSSPKVMRPIADAMTHTDVKVTEIEDCGHFSAWERPQIVADALLDLIARVPRAVDENR
34628	GC_00001260	core	LH_946	1502	27	27	1	1	0.987237	1	0.993578		Alpha/beta hydrolase family			35760.BCHO_0694	unknown										Bifidobacteriales				mhpC				I	MTLTIENHIHRDGEGMPLVLVHGFPVDHRMWDRCATALMETADAQELVQFPIWAPDMPGAGASPVPTPQESGTVAADGAYPQALDLIADAYVGLLHAAGYRQAIWAGLSMGGYVVLDIQRRHPETVAGIALLDTKGDSDSERARETRVRIARECVERHTTEPVMFFTDVHPGDSSVKRSPAYIEQFGTWIREQQPAGVAWRELMAAGRPDLNDQFARITAPAAVICGIDDPSSSPKVMRPIADAMTHTDVKVTEIEDCGHFSAWERPQIVADALLDLIARVPRAVDENR
34629	GC_00001260	core	LH_949	1578	27	27	1	1	0.987237	1	0.993578		Alpha/beta hydrolase family			35760.BCHO_0694	unknown										Bifidobacteriales				mhpC				I	MTLTIENHIHRDGEGMPLVLVHGFPVDHRMWDRCATALMETADAQELVQFPIWAPDMPGAGASPVPTPQESGTVAADGAYPQALDLIADAYVGLLHAAGYRQAIWAGLSMGGYVVLDIQRRHPETVAGIALLDTKGDSDSERARETRVRIARECVERHTTEPVMFFTDVHPGDSSVKRSPAYIEQFGTWIREQQPAGVAWRELMAAGRPDLNDQFARITAPAAVICGIDDPSSSPKVMRPIADAMTHTDVKVTEIEDCGHFSAWERPQIVADALLDLIARVPRAVDENR
34630	GC_00001260	core	LH_950	1710	27	27	1	1	0.987237	1	0.993578		Alpha/beta hydrolase family			35760.BCHO_0694	unknown										Bifidobacteriales				mhpC				I	MTLTIENHIHRDGEGMPLVLVHGFPVDHRMWDRCATALMETTDAQELVQFPIWAPDMPGAGASPVPTPQESGTVAADGAYPQALDLIADAYVELLHAAGYRQAIWAGLSMGGYVVLDIQRRHPETVAGIALLDTKGDSDSERARENRVRIARECVERHTTEPVMFFTDVHPGDSSVKRSPAYIEQFGTWIREQQPAGVAWRELMAAGRPDLNDQFARITAPAAVICGIDDPSSSPKVMRPIADAMTHTDVKVTEIEDCGHFSAWERPQIVADALLDLIARVPRAVDENR
34631	GC_00001260	core	LH_951	1575	27	27	1	1	0.987237	1	0.993578		Alpha/beta hydrolase family			35760.BCHO_0694	unknown										Bifidobacteriales				mhpC				I	MTLTIENHIHRDGEGMPLVLVHGFPVDHRMWDRCATALMETADAQELVQFPIWAPDMPGAGASPVPTPQESGTVAADGAYPQALDLIADAYVGLLHAAGYRQAIWAGLSMGGYVVLDIQRRHPETVAGIALLDTKGDSDSERARETRVRIARECVERHTTEPVMFFTDVHPGDSSVKRSPAYIEQFGTWIREQQPAGVAWRELMAAGRPDLNDQFARITAPAAVICGIDDPSSSPKVMRPIADAMTHTDVKVTEIEDCGHFSAWERPQIVADALLDLIARVPRAVDENR
34632	GC_00001260	core	LH_955	1487	27	27	1	1	0.987237	1	0.993578		Alpha/beta hydrolase family			35760.BCHO_0694	unknown										Bifidobacteriales				mhpC				I	MTLTIENHIHRDGEGMPLVLVHGFPVDHRMWDRCATALMETTDAQELVQFPIWAPDMPGAGASPVPTPQESGTVAADGAYPQALNLIADAYVELLHAAGYRQAIWAGLSMGGYVVLDIQRRHPETVAGIALLDTKGDSDSERARENRVRIARECVERHTTEPVMFFTDVHPGDSSVKRSPAYIEQFGTWIREQQPAGVAWRELMAAGRPDLNDQFSRITAPAAVICGIDDPSSSPKVMRPIADAMTHTDVKVTEIEDCGHFSAWERPQIVADALLDLIARVPRAVDENR
34633	GC_00001260	core	LH_956	1641	27	27	1	1	0.987237	1	0.993578		Alpha/beta hydrolase family			35760.BCHO_0694	unknown										Bifidobacteriales				mhpC				I	MTLTIENHIHRDGEGMPLVLVHGFPVDHRMWDRCATALMETADAQELVQFPIWAPDMPGAGASPVPTPQESGTVAADGAYPQALDLIADAYVGLLHAAGYRQAIWAGLSMGGYVVLDIQRRHPETVAGIALLDTKGDSDSERARETRVRIARECVERHTTEPVMFFTDVHPGDSSVKRSPAYIEQFGTWIREQQPAGVAWRELMAAGRPDLNDQFARITAPAAVICGIDDPSSSPKVMRPIADAMTHTDVKVTEIEDCGHFSAWERPQIVADALLDLIARVPRAVDENR
34634	GC_00001260	core	LH_961	1565	27	27	1	1	0.987237	1	0.993578		Alpha/beta hydrolase family			35760.BCHO_0694	unknown										Bifidobacteriales				mhpC				I	MTLTIENHIHRDGEGMPLVLVHGFPVDHRMWDRCATALMETADAQELVQFPIWAPDMPGAGASPVPTPQESGTVAADGAYPQALDLIADAYVGLLHAAGYRQAIWAGLSMGGYVVLDIQRRHPETVAGIALLDTKGDSDSERARETRVRIARECVERHTTEPVMFFTDVHPGDSSVKRSPAYIEQFGTWIREQQPAGVAWRELMAAGRPDLNDQFARITAPAAVICGIDDPSSSPKVMRPIADAMTHTDVKVTEIEDCGHFSAWERPQIVADALLDLIARVPRAVDENR
34635	GC_00001260	core	LH_964	1493	27	27	1	1	0.987237	1	0.993578		Alpha/beta hydrolase family			35760.BCHO_0694	unknown										Bifidobacteriales				mhpC				I	MTLTIENHIHRDGEGMPLVLVHGFPVDHRMWDRCATALMETTDAQELVQFPIWAPDMPGAGASPVPTPQESGTVAADGAYPQALNLIADAYVELLHAAGYRQAIWAGLSMGGYVVLDIQRRHPETVAGIALLDTKGDSDSERARENRVRIARECVERHTTEPVMFFTDVHPGDSSVKRSPAYIEQFGTWIREQQPAGVAWRELMAAGRPDLNDQFSRITAPAAVICGIDDPSSSPKVMRPIADAMTHTDVKVTEIEDCGHFSAWERPQIVADALLDLIARVPRAVDENR
34636	GC_00001260	core	LH_967	1139	27	27	1	1	0.987237	1	0.993578		Alpha/beta hydrolase family			35760.BCHO_0694	unknown										Bifidobacteriales				mhpC				I	MTLTIENHIHRDGEGMPLVLVHGFPVDHRMWDRCATALMETTDAQELVQFPIWAPDMPGAGASPVPTPQESGTVAADGAYPQALDLIADAYVELLHAAGYRQAIWAGLSMGGYVVLDIQRRHPETVAGIALLDTKGDADSEQARENRVRIARECVERHTTEPVMFFTDVHPDDSSVKRSPAYIEQFGTWIREQQPAGVAWRELMAAGRPDLNDQFARITAPAAVICGIDDPSSSPKVMRPIADAMTHTDVKVTEIEDCGHFSAWERPQIVADALLDLIARVPRAIDENQ
34637	GC_00001260	core	LH_971	1298	27	27	1	1	0.987237	1	0.993578		Alpha/beta hydrolase family			35760.BCHO_0694	unknown										Bifidobacteriales				mhpC				I	MTLTIENHIHRDGEGMPLVLVHGFPVDHRMWDRCATALMETTDAQELVQFPIWAPDMPGAGASPVPTPQESGTVAADGAYPQALDLIADAYVELLHAAGYRQAIWAGLSMGGYVVLDIQRRHPETVAGIALLDTKGDADSEQARENRVRIARECVERHTTEPVMFFTDVHPDDSSVKRSPAYIEQFGTWIREQQPAGVAWRELMAAGRPDLNDQFARITAPAAVICGIDDPSSSPKVMRPIADAMTHTDVKVTEIEDCGHFSAWERPQIVADALLDLIARVPRAIDENQ
34638	GC_00001260	core	LH_973	836	27	27	1	1	0.987237	1	0.993578		Alpha/beta hydrolase family			35760.BCHO_0694	unknown										Bifidobacteriales				mhpC				I	MTLTIENHIHRDGEGMPLVLVHGFPVDHRMWDRCATALMETTDAQELVQFPIWAPDMPGAGASPVPTPQESGTVAADGAYPQALDLIADAYVELLHAAGYGQAIWAGLSMGGYVVLDIQRRHPETVAGIALLDTKGDADSEQARENRVRIARECVERHTTEPVMFFTDVHPDDSSVKRSPAYIEQFGTWIREQQPAGVAWRELMAAGRPDLNDQFARITAPAAVICGIDDPSSSPKVMRPIADAMTHTDVKVTEIEDCGHFSAWERPQIVADALLDLIARVPRAIDENQ
34639	GC_00001260	core	LH_976	1379	27	27	1	1	0.987237	1	0.993578		Alpha/beta hydrolase family			35760.BCHO_0694	unknown										Bifidobacteriales				mhpC				I	MTLTIENHIHRDGEGMPLVLVHGFPVDHRMWDRCATALMETTDAQELVQFPIWAPDMPGAGASPVPTPQESGTVAADGAYPQALDLIADAYVELLHAAGYGQAIWAGLSMGGYVVLDIQRRHPETVAGIALLDTKGDADSEQARENRVRIARECVERHTTEPVMFFTDVHPGDSSVKRSPAYIEQFGTWIREQQPAGVAWRELMAAGRPDLNDQFARITAPAAVICGIDDPSSSPKVMRPIADAMTHTDVKVTEIEDCGHFSAWERPQIVADALLDLIARVPRAIDENQ
34640	GC_00001260	core	LH_977	1269	27	27	1	1	0.987237	1	0.993578		Alpha/beta hydrolase family			35760.BCHO_0694	unknown										Bifidobacteriales				mhpC				I	MTLTIENHIHRDGEGTPLVLVHGFPVDHRMWDRCATALMETADAQELVQFPIWAPDMPGAGASPVPTPQESGTVAADGAYPQALDLIADAYVELLHAAGYRQAIWAGLSMGGYVVLDIQRRHPETVAGIALLDTKGDSDSERARENRVRIARECVERHTTEPVMFFTDVHPGDSSVKRSPAYIEQFGTWIREQQPAGVAWRELMAAGRPDLNDQFARITAPAAVICGIDDPSSSPKVMRPIADAMTHTDVKVTEIEDCGHFSAWERPQIVADALLDLIARVPRAVDENR
34641	GC_00001260	core	LH_979	1165	27	27	1	1	0.987237	1	0.993578		Alpha/beta hydrolase family			35760.BCHO_0694	unknown										Bifidobacteriales				mhpC				I	MTLTIENHIHRDGEGTPLVLVHGFPVDHRMWDRCATALMETADAQELVQFPIWAPDMPGAGASPVPTPQESGTVAADGAYPQALDLIADAYVELLHAAGYRQAIWAGLSMGGYVVLDIQRRHPETVAGIALLDTKGDSDSERARENRVRIARECVERHTTEPVMFFTDVHPGDSSVKRSPAYIEQFGTWIREQQPAGVAWRELMAAGRPDLNDQFARITAPAAVICGIDDPSSSPKVMRPIADAMTHTDVKVTEIEDCGHFSAWERPQIVADALLDLIARVPRAVDENR
34642	GC_00001260	core	LH_980	1049	27	27	1	1	0.987237	1	0.993578		Alpha/beta hydrolase family			35760.BCHO_0694	unknown										Bifidobacteriales				mhpC				I	MTLTIENHIHRDGEGMPLVLVHGFPVDHRMWDRCTTALMETTDAQELVQFPIWAPDMPGAGASPVPTPQESGTVAADGAYPQALDLIADAYVELLHTAGYRQAIWAGLSMGGYVVLDIQRRHPETVAGIALLDTKGDSDSERARENRVRIARECVERHTTEPVMCFTDVHPGDSSVKRSPAYIEQFGTWIREQQPAGVAWRELMAAGRPDLNDQFARITAPAAVICGIDDPSSSPKVMRPIADAMTHTDVKVTEIEDCGHFSAWERPQIVADALLDLIARVPRAVDENR
34643	GC_00001261	core	B_castoris_2020B	1856	27	27	1	1	0.98331	0.954498	0.96869																Bifidobacteriales									#NAME?
34644	GC_00001261	core	LH_775	142	27	27	1	1	0.98331	0.954498	0.96869																Bifidobacteriales									VKQAVKHMAVVSEPRPRAVVYTDFDGVLNAFAGADGVRASGGGGTFRLDGEAVMPAGSAAYTVRWSHALAADMAALARDGVIELVWLSTWQPYTAALNATLGWDGRDVRTAQWYDPVTYTGLRGGKLRTVVRRIAIEDASTTPLPIVWIDDEECTERAGRVIESADPPAPVCIVRPDSRIGVSRRQWRLVRAFIDDPTAFAPVTLDVEPGVAEREGHLGL
34645	GC_00001261	core	LH_799	642	27	27	1	1	0.98331	0.954498	0.96869																Bifidobacteriales									VKQAVKHMAVVSEPRPRAVVYTDFDGVLNAFAGADGVRASGGGGTFRLDGEAVMPAGSAAYTVRWSHALAADMAALARDGVIELVWLSTWQPYTAALNATLGWDGRDVRTAQWYDPVTYTGLRGGKLRTVVRRIAIEDASTTPLPIVWIDDEECTERAGRVIESADPPAPVCIVRPDSRIGVSRRQWRLVRAFIDDPTAFAPVTLDVEPGVAEREGHLGL
34646	GC_00001261	core	LH_805	841	27	27	1	1	0.98331	0.954498	0.96869																Bifidobacteriales									#NAME?
34647	GC_00001261	core	LH_867	90	27	27	1	1	0.98331	0.954498	0.96869																Bifidobacteriales									#NAME?
34648	GC_00001261	core	LH_872	550	27	27	1	1	0.98331	0.954498	0.96869																Bifidobacteriales									#NAME?
34649	GC_00001261	core	LH_874	90	27	27	1	1	0.98331	0.954498	0.96869																Bifidobacteriales									#NAME?
34650	GC_00001261	core	LH_876	90	27	27	1	1	0.98331	0.954498	0.96869																Bifidobacteriales									#NAME?
34651	GC_00001261	core	LH_911	1571	27	27	1	1	0.98331	0.954498	0.96869																Bifidobacteriales									#NAME?
34652	GC_00001261	core	LH_912	433	27	27	1	1	0.98331	0.954498	0.96869																Bifidobacteriales									#NAME?
34653	GC_00001261	core	LH_917	552	27	27	1	1	0.98331	0.954498	0.96869																Bifidobacteriales									#NAME?
34654	GC_00001261	core	LH_921	553	27	27	1	1	0.98331	0.954498	0.96869																Bifidobacteriales									#NAME?
34655	GC_00001261	core	LH_946	90	27	27	1	1	0.98331	0.954498	0.96869																Bifidobacteriales									#NAME?
34656	GC_00001261	core	LH_949	552	27	27	1	1	0.98331	0.954498	0.96869																Bifidobacteriales									#NAME?
34657	GC_00001261	core	LH_950	1052	27	27	1	1	0.98331	0.954498	0.96869																Bifidobacteriales									#NAME?
34658	GC_00001261	core	LH_951	551	27	27	1	1	0.98331	0.954498	0.96869																Bifidobacteriales									#NAME?
34659	GC_00001261	core	LH_955	564	27	27	1	1	0.98331	0.954498	0.96869																Bifidobacteriales									VEQAVKHMAVVSEPRPRAVVYTDFDGVLNAFAGADGVRASGGAGTFRLDGEAVVPAGSAAYTVRWSHELAADMAALARDGVIELVWLSTWQPYTAALNATLGWDGRDVRTAQWYDPVTYTGLRGGKLRTVVRRIAIEDASTTPLPIVWIDDEECTERAGRVIESADPPAPVCIVRPDSRIGVSRRQWRLVRAFIDDPTAFAPVTLDVEPGVAEREGHLGL
34660	GC_00001261	core	LH_956	90	27	27	1	1	0.98331	0.954498	0.96869																Bifidobacteriales									#NAME?
34661	GC_00001261	core	LH_961	551	27	27	1	1	0.98331	0.954498	0.96869																Bifidobacteriales									#NAME?
34662	GC_00001261	core	LH_964	564	27	27	1	1	0.98331	0.954498	0.96869																Bifidobacteriales									#NAME?
34663	GC_00001261	core	LH_967	1312	27	27	1	1	0.98331	0.954498	0.96869																Bifidobacteriales									#NAME?
34664	GC_00001261	core	LH_971	1763	27	27	1	1	0.98331	0.954498	0.96869																Bifidobacteriales									VEQAVKHMAVVSEPRPRAVVYTDFDGVLNAFAGADGVRASGGGDTFRLDGEAVVPAGSAAYTVRWSHELAADMAALARDGVIELVWLSTWQPYTAALNATLGWDGRDVRTAQWYDPVTYTGLRGGKLRTVVRRIAIEDASKTPLPIVWIDDEECTERAGRVIESADPPSPVCIVRPDSRTGVSRRQWRLIRAFIDDPTAFAPVTLDVEPGVAGREGHLGL
34665	GC_00001261	core	LH_973	1416	27	27	1	1	0.98331	0.954498	0.96869																Bifidobacteriales									#NAME?
34666	GC_00001261	core	LH_976	1619	27	27	1	1	0.98331	0.954498	0.96869																Bifidobacteriales									VEQAVKHMAVVSEPRPRAVVYTDFDGVLNAFAGADGVRASGGGDTFRLDGEAVVPAGSAAYTVRWSHELAADMAALARDGVIELVWLSTWQPYTAALNATLGWDGRDVRTAQWYDPVTYTGLRGGKLRTVVRRIAIEDASKTPLPIVWIDDEECTERAGRVIESADPPSPVCIVRPDSRTGVSRRQWRLIRAFIDDPTAFAPVTLDVEPGVAGREGHLGL
34667	GC_00001261	core	LH_977	1386	27	27	1	1	0.98331	0.954498	0.96869																Bifidobacteriales									VEQAVKHMAVVSEPRPRAVVYTDFDGVLNAFAGADGVRASGGAGTFRLDGEAVVPAGSAAYTVRWSHELAADMAALARDGVIELVWLSTWQPYTAALNATLGWDGRDVRTAQWYNPVTYTGLRGGKLRTVVRRIAIEDASTTPLPIVWIDDEECTERAGRVIESADPPAPVCIVRPDSRIGVSRRQWRLVRAFIDDPTAFAPVTLDVEPGVAEREGHLGL
34668	GC_00001261	core	LH_979	56	27	27	1	1	0.98331	0.954498	0.96869																Bifidobacteriales									VKQAVKHMAVVSEPRPRAVVYTDFDGVLNAFAGADGVRASGGGGTFRLDGEAVVPAGSAAYTVRWSHALAADMAALARDGVIELVWLSTWQPYTAALNATLGWDGRDVRTAQWYDPVTYTGLRGGKLRTVVRRIAIEDASTTPLPIVWIDDEECTERAGRVIESADPPAPVCIVRPDSRIGVSRRQWRLVRAFIDDPTAFAPVTLDVEPGVAEREGHLGL
34669	GC_00001261	core	LH_980	1640	27	27	1	1	0.98331	0.954498	0.96869																Bifidobacteriales									VEQAVKHMAVVSEPRPRAVVYTDFDGVLNAFADADGVRASGGGGTFRLDGEAVVPAGSAAYTVRWSHELAADMAALARDGVIELVWLSTWQPYTAALNATLGWDGRDVRTAQWYDPVTYTGLRGGKLRTVVRRIAIEDASTTPLPIVWIDDEECTERAGRVIESADPPAPVCIVRPDSRIGVSRRQWRLVRAFIDDPTAFAPVTLDIEPGVAEREGHLGL
34670	GC_00001262	core	B_castoris_2020B	995	27	27	1	1	0.991904	1	0.995935		Pyridine nucleotide-disulphide oxidoreductase		ko00000, ko01000	35760.BCHO_0280	unknown		ko:K17869				1.6.3.4				Bifidobacteriales				nox				C	MTTVAIIGCTHAGTFAASSILHAHPDWDVHVFERNATVSFLSCGIALWVGDHVSDPRKMFYSSPAQLEAAGATMHMRTDVTDVHVAARTLEYRDLETGDTDTLPFDKLVVTTGSRPVVPSIPGVDSKRVQLCKNWDDAIEIKERSTDAKSVVVIGAGYIGAELAEQFSGIGVETTLVDAADRVLANNFDKPITDQVEERYRAHGVTLALGEKVVSLRDNDEDGTVTVVTDGGEYTAQFAVLAVGFLPNTDLVRGQLDMMDNGAIVTNEYMQTSVPYVYAAGDSATVLYNPTGAHDYIPLATNAVRQGMLVGANIERPTRKYMGTQATSAVQLYDLSLAASGLTQGGANRRGMDIRSTELVEDYRPAFMTTTAPVTSILTWDPNTRLVKGAQFCSSVDVSGAANVVSVAIQARFTIDMLANVDFLFQPNFDQPVYYVGAVASKAVAEQGD
34671	GC_00001262	core	LH_775	679	27	27	1	1	0.991904	1	0.995935		Pyridine nucleotide-disulphide oxidoreductase		ko00000, ko01000	35760.BCHO_0280	unknown		ko:K17869				1.6.3.4				Bifidobacteriales				nox				C	MTTVAIIGCTHAGTFAASSILHAHPDWDVHVFERNATVSFLSCGIALWVGDHVSDPRKMFYSSPAQLEAAGATMHMRTDVTDVHVAARTLEYRDLETGDTDTLPFDKLVVTTGSRPVVPSIPGVDSKRVQLCKNWDDAIEIKERSMDAKSVVVIGAGYIGAELAEQFSGIGVETTLVDAADRVLANNFDKPITDQVEERYRAHGVTLALGEKVVSLRDNDEDGTVTVVTDGGEYTAQFAVLAVGFLPNTDLVRGQLDMMDNGAIVTNEYMQTSVPYVYAAGDSATVLYNPTGAHDYIPLATNAVRQGMLVGANIERPTRKYMGTQATSAVQLYDLSLAASGLTQGGANRRGMDIRSTELVEDYRPAFMTTTAPVTSILTWDPNTRLVKGAQFCSSVDVSGAANVVSVAIQARFTIDMLANVDFLFQPNFDQPVYYVGAVASKAVAEQGD
34672	GC_00001262	core	LH_799	1042	27	27	1	1	0.991904	1	0.995935		Pyridine nucleotide-disulphide oxidoreductase		ko00000, ko01000	35760.BCHO_0280	unknown		ko:K17869				1.6.3.4				Bifidobacteriales				nox				C	MTTVAIIGCTHAGTFAASSILHAHPDWDVHVFERNATVSFLSCGIALWVGDHVSDPRKMFYSSPAQLEAAGATMHMRTDVTDVHVAARTLEYRDLETGDTDTLPFDKLVVTTGSRPVVPSIPGVDSKRVQLCKNWDDAIEIKERSMDAKSVVVIGAGYIGAELAEQFSGIGVETTLVDAADRVLANNFDKPITDQVEERYRAHGVTLALGEKVVSLRDNDEDGTVTVVTDGGEYTAQFAVLAVGFLPNTDLVRGQLDMMDNGAIVTNEYMQTSVPYVYAAGDSATVLYNPTGAHDYIPLATNAVRQGMLVGANIERPTRKYMGTQATSAVQLYDLSLAASGLTQGGANRRGMDIRSTELVEDYRPAFMTTTAPVTSILTWDPNTRLVKGAQFCSSVDVSGAANVVSVAIQARFTIDMLANVDFLFQPNFDQPVYYVGAVASKAVAEQGD
34673	GC_00001262	core	LH_805	1412	27	27	1	1	0.991904	1	0.995935		Pyridine nucleotide-disulphide oxidoreductase		ko00000, ko01000	35760.BCHO_0280	unknown		ko:K17869				1.6.3.4				Bifidobacteriales				nox				C	MTTVAIIGCTHAGTFAASSILHAHPDWDVHVFERNATVSFLSCGIALWVGDHVSDPRKMFYSSPAQLEAAGATMHMRTDVTDVHVAARTLEYRDLETGDTDTLPFDKLVVTTGSRPVVPSIPGVDSKRVQLCKNWDDAIEIKERSTDAKSVVVIGAGYIGAELAEQFSGIGVETTLVDAADRVLANNFDKPITDQVEERYRAHGVTLALGEKVVSLRDNDEDGTVTVVTDGGEYTAQFAVLAVGFLPNTDLVRGQLDMMDNGAIVTNEYMQTSVPYVYAAGDSATVLYNPTGAHDYIPLATNAVRQGMLVGANIERPTRKYMGTQATSAVQLYDLSLAASGLTQGGANRRGMDIRSTELVEDYRPAFMTTTAPVTSILTWDPNTRLVKGAQFCSSVDVSGAANVVSVAIQARFTIDMLANVDFLFQPNFDQPVYYVGAVASKAVAEQGD
34674	GC_00001262	core	LH_867	346	27	27	1	1	0.991904	1	0.995935		Pyridine nucleotide-disulphide oxidoreductase		ko00000, ko01000	35760.BCHO_0280	unknown		ko:K17869				1.6.3.4				Bifidobacteriales				nox				C	MTTVAIIGCTHAGTFAASSILHAHPDWDVHVFERNATVSFLSCGIALWVGDHVSDPRKMFYSSPAQLEAAGATMHMRTDVTDVHVAARTLEYRDLETGDTDTLPFDKLVVTTGSRPVVPSIPGVDSKRVQLCKNWDDAIEIKERSMDAKSVVVIGAGYIGAELAEQFSGIGVETTLVDAADRVLANNFDKPITDQVEERYRAHGVTLALGEKVVSLRDNDEDGTVTVVTDGGEYTAQFAVLAVGFLPNTDLVRGQLDMMDNGAIVTNEYMQTSVPYVYAAGDSATVLYNPTGAHDYIPLATNAVRQGMLVGANIERPTRKYMGTQATSAVQLYDLSLAASGLTQGGANRRGMDIRSTELVEDYRPAFMTTTAPVTSILAWDPNTRLVKGAQFCSSVDVSGAANVVSVAIQARFTIDMLANVDFLFQPNFDQPVYYVGAVASKAVAEQGD
34675	GC_00001262	core	LH_872	294	27	27	1	1	0.991904	1	0.995935		Pyridine nucleotide-disulphide oxidoreductase		ko00000, ko01000	35760.BCHO_0280	unknown		ko:K17869				1.6.3.4				Bifidobacteriales				nox				C	MTTVAIIGCTHAGTFAASSILHAHPDWDVHVFERNATVSFLSCGIALWVGDHVSDPRKMFYSSPAQLEAAGATMHMRTDVTDVHVAARTLEYRDLETGDTDTLPFDKLVVTTGSRPVVPSIPGVDSKRVQLCKNWDDAIEIKERSMDAKSVVVIGAGYIGAELAEQFSGIGVETTLVDAADRVLANNFDKPITDQVEERYRAHGVTLALGEKVVSLRDNDEDGTVTVVTDGGEYTAQFAVLAVGFLPNTDLVRGQLDMMDNGAIVTNEYMQTSVPYVYAAGDSATVLYNPTGAHDYIPLATNAVRQGMLVGANIERPTRKYMGTQATSAVQLYDLSLAASGLTQGGANRRGMDIRSTELVEDYRPAFMTTTAPVTSILAWDPNTRLVKGAQFCSSVDVSGAANVVSVAIQARFTIDMLANVDFLFQPNFDQPVYYVGAVASKAVAEQGD
34676	GC_00001262	core	LH_874	342	27	27	1	1	0.991904	1	0.995935		Pyridine nucleotide-disulphide oxidoreductase		ko00000, ko01000	35760.BCHO_0280	unknown		ko:K17869				1.6.3.4				Bifidobacteriales				nox				C	MTTVAIIGCTHAGTFAASSILHAHPDWDVHVFERNATVSFLSCGIALWVGDHVSDPRKMFYSSPAQLEAAGATMHMRTDVTDVHVAARTLEYRDLETGDTDTLPFDKLVVTTGSRPVVPSIPGVDSKRVQLCKNWDDAIEIKERSMDAKSVVVIGAGYIGAELAEQFSGIGVETTLVDAADRVLANNFDKPITDQVEERYRAHGVTLALGEKVVSLRDNDEDGTVTVVTDGGEYTAQFAVLAVGFLPNTDLVRGQLDMMDNGAIVTNEYMQTSVPYVYAAGDSATVLYNPTGAHDYIPLATNAVRQGMLVGANIERPTRKYMGTQATSAVQLYDLSLAASGLTQGGANRRGMDIRSTELVEDYRPAFMTTTAPVTSILAWDPNTRLVKGAQFCSSVDVSGAANVVSVAIQARFTIDMLANVDFLFQPNFDQPVYYVGAVASKAVAEQGD
34677	GC_00001262	core	LH_876	346	27	27	1	1	0.991904	1	0.995935		Pyridine nucleotide-disulphide oxidoreductase		ko00000, ko01000	35760.BCHO_0280	unknown		ko:K17869				1.6.3.4				Bifidobacteriales				nox				C	MTTVAIIGCTHAGTFAASSILHAHPDWDVHVFERNATVSFLSCGIALWVGDHVSDPRKMFYSSPAQLEAAGATMHMRTDVTDVHVAARTLEYRDLETGDTDTLPFDKLVVTTGSRPVVPSIPGVDSKRVQLCKNWDDAIEIKERSMDAKSVVVIGAGYIGAELAEQFSGIGVETTLVDAADRVLANNFDKPITDQVEERYRAHGVTLALGEKVVSLRDNDEDGTVTVVTDGGEYTAQFAVLAVGFLPNTDLVRGQLDMMDNGAIVTNEYMQTSVPYVYAAGDSATVLYNPTGAHDYIPLATNAVRQGMLVGANIERPTRKYMGTQATSAVQLYDLSLAASGLTQGGANRRGMDIRSTELVEDYRPAFMTTTAPVTSILAWDPNTRLVKGAQFCSSVDVSGAANVVSVAIQARFTIDMLANVDFLFQPNFDQPVYYVGAVASKAVAEQGD
34678	GC_00001262	core	LH_911	116	27	27	1	1	0.991904	1	0.995935		Pyridine nucleotide-disulphide oxidoreductase		ko00000, ko01000	35760.BCHO_0280	unknown		ko:K17869				1.6.3.4				Bifidobacteriales				nox				C	MTTVAIIGCTHAGTFAASSILHAHPDWDVHVFERNATVSFLSCGIALWVGDHVSDPRKMFYSSPAQLEAAGATMHMRTDVTDVHVAARTLEYRDLETGDTDTLPFDKLVVTTGSRPVVPSIPGVDSKRVQLCKNWDDAIEIKERSMDAKSVVVIGAGYIGAELAEQFSGIGVETTLVDAADRVLANNFDKPITDQVEERYRAHGVTLALGEKVVSLRDNDEDGTVTVVTDGGEYTAQFAVLAVGFLPNTDLVRGQLDMMDNGAIVTNEYMQTSVPYVYAAGDSATVLYNPTGAHDYIPLATNAVRQGMLVGANIERPTRKYMGTQATSAVQLYDLSLAASGLTQGGANRRGMDIRSTELVEDYRPAFMTTTAPVTSILAWDPNTRLVKGAQFCSSVDVSGAANVVSVAIQARFTIDMLANVDFLFQPNFDQPVYYVGAVASKAVAEQGD
34679	GC_00001262	core	LH_912	177	27	27	1	1	0.991904	1	0.995935		Pyridine nucleotide-disulphide oxidoreductase		ko00000, ko01000	35760.BCHO_0280	unknown		ko:K17869				1.6.3.4				Bifidobacteriales				nox				C	MTTVAIIGCTHAGTFAASSILHAHPDWDVHVFERNATVSFLSCGIALWVGDHVSDPRKMFYSSPAQLEAAGATMHMRTDVTDVHVAARTLEYRDLETGDTDTLPFDKLVVTTGSRPVVPSIPGVDSKRVQLCKNWDDAIEIKERSMDAKSVVVIGAGYIGAELAEQFSGIGVETTLVDAADRVLANNFDKPITDQVEERYRAHGVTLALGEKVVSLRDNDEDGTVTVVTDGGEYTAQFAVLAVGFLPNTDLVRGQLDMMDNGAIVTNEYMQTSVPYVYAAGDSATVLYNPTGAHDYIPLATNAVRQGMLVGANIERPTRKYMGTQATSAVQLYDLSLAASGLTQGGANRRGMDIRSTELVEDYRPAFMTTTAPVTSILAWDPNTRLVKGAQFCSSVDVSGAANVVSVAIQARFTIDMLANVDFLFQPNFDQPVYYVGAVASKAVAEQGD
34680	GC_00001262	core	LH_917	296	27	27	1	1	0.991904	1	0.995935		Pyridine nucleotide-disulphide oxidoreductase		ko00000, ko01000	35760.BCHO_0280	unknown		ko:K17869				1.6.3.4				Bifidobacteriales				nox				C	MTTVAIIGCTHAGTFAASSILHAHPDWDVHVFERNATVSFLSCGIALWVGDHVSDPRKMFYSSPAQLEAAGATMHMRTDVTDVHVAARTLEYRDLETGDTDTLPFDKLVVTTGSRPVVPSIPGVDSKRVQLCKNWDDAIEIKERSMDAKSVVVIGAGYIGAELAEQFSGIGVETTLVDAADRVLANNFDKPITDQVEERYRAHGVTLALGEKVVSLRDNDEDGTVTVVTDGGEYTAQFAVLAVGFLPNTDLVRGQLDMMDNGAIVTNEYMQTSVPYVYAAGDSATVLYNPTGAHDYIPLATNAVRQGMLVGANIERPTRKYMGTQATSAVQLYDLSLAASGLTQGGANRRGMDIRSTELVEDYRPAFMTTTAPVTSILAWDPNTRLVKGAQFCSSVDVSGAANVVSVAIQARFTIDMLANVDFLFQPNFDQPVYYVGAVASKAVAEQGD
34681	GC_00001262	core	LH_921	296	27	27	1	1	0.991904	1	0.995935		Pyridine nucleotide-disulphide oxidoreductase		ko00000, ko01000	35760.BCHO_0280	unknown		ko:K17869				1.6.3.4				Bifidobacteriales				nox				C	MTTVAIIGCTHAGTFAASSILHAHPDWDVHVFERNATVSFLSCGIALWVGDHVSDPRKMFYSSPAQLEAAGATMHMRTDVTDVHVAARTLEYRDLETGDTDTLPFDKLVVTTGSRPVVPSIPGVDSKRVQLCKNWDDAIEIKERSMDAKSVVVIGAGYIGAELAEQFSGIGVETTLVDAADRVLANNFDKPITDQVEERYRAHGVTLALGEKVVSLRDNDEDGTVTVVTDGGEYTAQFAVLAVGFLPNTDLVRGQLDMMDNGAIVTNEYMQTSVPYVYAAGDSATVLYNPTGAHDYIPLATNAVRQGMLVGANIERPTRKYMGTQATSAVQLYDLSLAASGLTQGGANRRGMDIRSTELVEDYRPAFMTTTAPVTSILAWDPNTRLVKGAQFCSSVDVSGAANVVSVAIQARFTIDMLANVDFLFQPNFDQPVYYVGAVASKAVAEQGD
34682	GC_00001262	core	LH_946	347	27	27	1	1	0.991904	1	0.995935		Pyridine nucleotide-disulphide oxidoreductase		ko00000, ko01000	35760.BCHO_0280	unknown		ko:K17869				1.6.3.4				Bifidobacteriales				nox				C	MTTVAIIGCTHAGTFAASSILHAHPDWDVHVFERNATVSFLSCGIALWVGDHVSDPRKMFYSSPAQLEAAGATMHMRTDVTDVHVAARTLEYRDLETGDTDTLPFDKLVVTTGSRPVVPSIPGVDSKRVQLCKNWDDAIEIKERSMDAKSVVVIGAGYIGAELAEQFSGIGVETTLVDAADRVLANNFDKPITDQVEERYRAHGVTLALGEKVVSLRDNDEDGTVTVVTDGGEYTAQFAVLAVGFLPNTDLVRGQLDMMDNGAIVTNEYMQTSVPYVYAAGDSATVLYNPTGAHDYIPLATNAVRQGMLVGANIERPTRKYMGTQATSAVQLYDLSLAASGLTQGGANRRGMDIRSTELVEDYRPAFMTTTAPVTSILAWDPNTRLVKGAQFCSSVDVSGAANVVSVAIQARFTIDMLANVDFLFQPNFDQPVYYVGAVASKAVAEQGD
34683	GC_00001262	core	LH_949	295	27	27	1	1	0.991904	1	0.995935		Pyridine nucleotide-disulphide oxidoreductase		ko00000, ko01000	35760.BCHO_0280	unknown		ko:K17869				1.6.3.4				Bifidobacteriales				nox				C	MTTVAIIGCTHAGTFAASSILHAHPDWDVHVFERNATVSFLSCGIALWVGDHVSDPRKMFYSSPAQLEAAGATMHMRTDVTDVHVAARTLEYRDLETGDTDTLPFDKLVVTTGSRPVVPSIPGVDSKRVQLCKNWDDAIEIKERSMDAKSVVVIGAGYIGAELAEQFSGIGVETTLVDAADRVLANNFDKPITDQVEERYRAHGVTLALGEKVVSLRDNDEDGTVTVVTDGGEYTAQFAVLAVGFLPNTDLVRGQLDMMDNGAIVTNEYMQTSVPYVYAAGDSATVLYNPTGAHDYIPLATNAVRQGMLVGANIERPTRKYMGTQATSAVQLYDLSLAASGLTQGGANRRGMDIRSTELVEDYRPAFMTTTAPVTSILAWDPNTRLVKGAQFCSSVDVSGAANVVSVAIQARFTIDMLANVDFLFQPNFDQPVYYVGAVASKAVAEQGD
34684	GC_00001262	core	LH_950	1304	27	27	1	1	0.991904	1	0.995935		Pyridine nucleotide-disulphide oxidoreductase		ko00000, ko01000	35760.BCHO_0280	unknown		ko:K17869				1.6.3.4				Bifidobacteriales				nox				C	MTTVAIIGCTHAGTFAASSILHAHPDWDVHVFERNATVSFLSCGIALWVGDHVSDPRKMFYSSPAQLEAAGATMHMRTDVTGVHVAARTLEYRDLETGDTGALPFDKLVVTTGSRPVVPSIPGVDSKRVQLCKNWDDAIEIKERSTDAKSVVVIGAGYIGAELAEQFSGIGVETTLVDAADRVLANNFDKPITDQVEERYRAHGATLALGKKVVSLRDNDEDGTVTVVTDGGEYTAQFAVLAVGFLPNTDLVRGQLDMMDNGAIVTNEYMQTSVPYVYAAGDSATVLYNPTGAHDYIPLATNAVRQGMLVGANIERPTRKYMGTQATSAVQLYDLSLAASGLTQGGANRRGMDIRSTELVEDYRPAFMTTTAPVTSILTWDPNTRLVKGAQFCSSVDVSGAANVVSVAIQAGFTIDMLANVDFLFQPNFDQPVYYVGAVASKAVAEQGD
34685	GC_00001262	core	LH_951	294	27	27	1	1	0.991904	1	0.995935		Pyridine nucleotide-disulphide oxidoreductase		ko00000, ko01000	35760.BCHO_0280	unknown		ko:K17869				1.6.3.4				Bifidobacteriales				nox				C	MTTVAIIGCTHAGTFAASSILHAHPDWDVHVFERNATVSFLSCGIALWVGDHVSDPRKMFYSSPAQLEAAGATMHMRTDVTDVHVAARTLEYRDLETGDTDTLPFDKLVVTTGSRPVVPSIPGVDSKRVQLCKNWDDAIEIKERSMDAKSVVVIGAGYIGAELAEQFSGIGVETTLVDAADRVLANNFDKPITDQVEERYRAHGVTLALGEKVVSLRDNDEDGTVTVVTDGGEYTAQFAVLAVGFLPNTDLVRGQLDMMDNGAIVTNEYMQTSVPYVYAAGDSATVLYNPTGAHDYIPLATNAVRQGMLVGANIERPTRKYMGTQATSAVQLYDLSLAASGLTQGGANRRGMDIRSTELVEDYRPAFMTTTAPVTSILAWDPNTRLVKGAQFCSSVDVSGAANVVSVAIQARFTIDMLANVDFLFQPNFDQPVYYVGAVASKAVAEQGD
34686	GC_00001262	core	LH_955	291	27	27	1	1	0.991904	1	0.995935		Pyridine nucleotide-disulphide oxidoreductase		ko00000, ko01000	35760.BCHO_0280	unknown		ko:K17869				1.6.3.4				Bifidobacteriales				nox				C	MTTVAIIGCTHAGTFAASSILHAHPDWDVHVFERNATVSFLSCGIALWVGDHVSDPRKMFYSSPAQLEAAGATMHMRTDVTDVHVAARTLEYRDLETGDTDTLPFDKLVVTTGSRPVVPSIPGVDSKRVQLCKNWDDAIEIKERSTDAKSVVVIGAGYIGAELAEQFSGIGVETTLVDAADRVLANNFDKPITDQVEERYRAHGVTLALGEKVVSLRDNDEDGTVTVVTDGGEYTAQFAVLAVGFLPNTDLVRGQLDMMDNGAIVTNEYMQTSVPYVYAAGDSATVLYNPTGAHDYIPLATNAVRQGMLVGANIERPTRKYMGTQATSAVQLYDLSLAASGLTQGGANRRGMDIRSTELVEDYRPAFMTTTAPVTSTLTWDPNTRLVKGAQFCSSVDVSGAANVVSVAIQARFTIDMLANVDFLFQPNFDQPVYYVGAVASKAVAEQGD
34687	GC_00001262	core	LH_956	347	27	27	1	1	0.991904	1	0.995935		Pyridine nucleotide-disulphide oxidoreductase		ko00000, ko01000	35760.BCHO_0280	unknown		ko:K17869				1.6.3.4				Bifidobacteriales				nox				C	MTTVAIIGCTHAGTFAASSILHAHPDWDVHVFERNATVSFLSCGIALWVGDHVSDPRKMFYSSPAQLEAAGATMHMRTDVTDVHVAARTLEYRDLETGDTDTLPFDKLVVTTGSRPVVPSIPGVDSKRVQLCKNWDDAIEIKERSMDAKSVVVIGAGYIGAELAEQFSGIGVETTLVDAADRVLANNFDKPITDQVEERYRAHGVTLALGEKVVSLRDNDEDGTVTVVTDGGEYTAQFAVLAVGFLPNTDLVRGQLDMMDNGAIVTNEYMQTSVPYVYAAGDSATVLYNPTGAHDYIPLATNAVRQGMLVGANIERPTRKYMGTQATSAVQLYDLSLAASGLTQGGANRRGMDIRSTELVEDYRPAFMTTTAPVTSILAWDPNTRLVKGAQFCSSVDVSGAANVVSVAIQARFTIDMLANVDFLFQPNFDQPVYYVGAVASKAVAEQGD
34688	GC_00001262	core	LH_961	294	27	27	1	1	0.991904	1	0.995935		Pyridine nucleotide-disulphide oxidoreductase		ko00000, ko01000	35760.BCHO_0280	unknown		ko:K17869				1.6.3.4				Bifidobacteriales				nox				C	MTTVAIIGCTHAGTFAASSILHAHPDWDVHVFERNATVSFLSCGIALWVGDHVSDPRKMFYSSPAQLEAAGATMHMRTDVTDVHVAARTLEYRDLETGDTDTLPFDKLVVTTGSRPVVPSIPGVDSKRVQLCKNWDDAIEIKERSMDAKSVVVIGAGYIGAELAEQFSGIGVETTLVDAADRVLANNFDKPITDQVEERYRAHGVTLALGEKVVSLRDNDEDGTVTVVTDGGEYTAQFAVLAVGFLPNTDLVRGQLDMMDNGAIVTNEYMQTSVPYVYAAGDSATVLYNPTGAHDYIPLATNAVRQGMLVGANIERPTRKYMGTQATSAVQLYDLSLAASGLTQGGANRRGMDIRSTELVEDYRPAFMTTTAPVTSILAWDPNTRLVKGAQFCSSVDVSGAANVVSVAIQARFTIDMLANVDFLFQPNFDQPVYYVGAVASKAVAEQGD
34689	GC_00001262	core	LH_964	291	27	27	1	1	0.991904	1	0.995935		Pyridine nucleotide-disulphide oxidoreductase		ko00000, ko01000	35760.BCHO_0280	unknown		ko:K17869				1.6.3.4				Bifidobacteriales				nox				C	MTTVAIIGCTHAGTFAASSILHAHPDWDVHVFERNATVSFLSCGIALWVGDHVSDPRKMFYSSPAQLEAAGATMHMRTDVTDVHVAARTLEYRDLETGDTDTLPFDKLVVTTGSRPVVPSIPGVDSKRVQLCKNWDDAIEIKERSTDAKSVVVIGAGYIGAELAEQFSGIGVETTLVDAADRVLANNFDKPITDQVEERYRAHGVTLALGEKVVSLRDNDEDGTVTVVTDGGEYTAQFAVLAVGFLPNTDLVRGQLDMMDNGAIVTNEYMQTSVPYVYAAGDSATVLYNPTGAHDYIPLATNAVRQGMLVGANIERPTRKYMGTQATSAVQLYDLSLAASGLTQGGANRRGMDIRSTELVEDYRPAFMTTTAPVTSTLTWDPNTRLVKGAQFCSSVDVSGAANVVSVAIQARFTIDMLANVDFLFQPNFDQPVYYVGAVASKAVAEQGD
34690	GC_00001262	core	LH_967	574	27	27	1	1	0.991904	1	0.995935		Pyridine nucleotide-disulphide oxidoreductase		ko00000, ko01000	35760.BCHO_0280	unknown		ko:K17869				1.6.3.4				Bifidobacteriales				nox				C	MTTVAIIGCTHAGTFAASSILHAHPDWDVHVFERNATVSFLSCGIALWVGDHVSDPRKMFYSSPAQLEAAGATMHMRTDVTDVHVAAKTLEYRDLETGDTDTLPFDKLVVTTGSRPVVPSIPGVDSKRVQLCKNWDDAIEIKERSTDAKSVVVIGAGYIGAELAEQFSGIGVETTLVDAADRVLANNFDKPITDQVEERYRAHGVTLALGEKVVALRDNDGDGTVTVVTDGGEHTAQFAVLAVGFLPNTDLVRGQLDMMDNGAIVTNEYMQTSVPYVYAAGDSATVLYNPTGAHDYIPLATNAVRQGMLVGANIEGPTRKYMGTQATSAVQLYDLSLSASGLTQGGANRRGMDIRSTELVEDYRPAFMTTTAPVTSILTWDPNTRLVKGAQFCSSVDVSGAANVVSVAIQARFTIDMLANVDFLFQPNFDQPVYYVGAVAAKAVAEQGD
34691	GC_00001262	core	LH_971	633	27	27	1	1	0.991904	1	0.995935		Pyridine nucleotide-disulphide oxidoreductase		ko00000, ko01000	35760.BCHO_0280	unknown		ko:K17869				1.6.3.4				Bifidobacteriales				nox				C	MTTVAIIGCTHAGTFAASSILHAHPDWDVHVFERNATVSFLSCGIALWVGDHVSDPRKMFYSSPAQLEAAGATMHMRTDVTDVHVAAKTLEYRDLETGDTDTLPFDKLVVTTGSRPVVPSIPGVDSKRVQLCKNWDDAIEIKERSTDAKSVVVIGAGYIGAELAEQFSGIGVETTLVDAADRVLANNFDKPITDQVEERYRAHGVTLALGEKVVALRDNDGDGTVTVVTDGGEHTAQFAVLAVGFLPNTDLVRGQLDMMDNGAIVTNEYMQTSVPYVYAAGDSATVLYNPTGAHDYIPLATNAVRQGMLVGANIEGPTRKYMGTQATSAVQLYDLSLSASGLTQGGANRRGMDIRSTELVEDYRPAFMTTTAPVTSILTWDPNTRLVKGAQFCSSVDVSGAANVVSVAIQARFTIDMLANVDFLFQPNFDQPVYYVGAVAAKAVAEQGD
34692	GC_00001262	core	LH_973	12	27	27	1	1	0.991904	1	0.995935		Pyridine nucleotide-disulphide oxidoreductase		ko00000, ko01000	35760.BCHO_0280	unknown		ko:K17869				1.6.3.4				Bifidobacteriales				nox				C	MTTVAIIGCTHAGTFAASSILHAHPDWDVHVFERNATVSFLSCGIALWVGDHVSDPRKMFYSSPAQLEAAGATMHMRTDVTDVHVAAKTLEYRDLETGDTDTLPFDKLVVTTGSRPAVPSIPGVDSKRVQLCKNWDDAIEIKERSTDAKSVVVIGAGYIGAELAEQFSGIGVETTLVDAADRVLANNFDKTITDQVEERYREHGVTLALGEKVVALRDNDGDGTVTVVTDGGEHTAQFAVLAVGFLPNTDLVRGQLDMMDNGAIVTNEYMQTSVPYVYAAGDSATVLYNPTGAHDYIPLATNAVRQGMLVGANIEGPTRKYMGTQATSAVQLYDLSLSASGLTQGGANRRGMDIRSTELVEDYRPAFMTTTAPVTSILTWDPNTRLVKGAQFCSSVDVSGAANVVSVAIQARFTIDMLANVDFLFQPNFDQPVYYVGAVAAKAVAEQGD
34693	GC_00001262	core	LH_976	259	27	27	1	1	0.991904	1	0.995935		Pyridine nucleotide-disulphide oxidoreductase		ko00000, ko01000	35760.BCHO_0280	unknown		ko:K17869				1.6.3.4				Bifidobacteriales				nox				C	MTTVAIIGCTHAGTFAASSILHAHPDWDVHVFERNATVSFLSCGIALWVGDHVSDPRKMFYSSPAQLEAAGATMHMRTDVTDVHVAAKTLEYRDLETGDTDTLPFDKLVVTTGSRPVVPSIPGVDSKRVQLCKNWDDAIEIKERSTDAKSVVVIGAGYIGAELAEQFSGIGVETTLVDAADRVLANNFDKPITDQVEERYRAHGVTLALGEKVVALRDNDGDGTVTVVTDGGEHTAQFAVLAVGFLPNTDLVRGQLDMMDNGAIVTNEYMQTSVPYVYAAGDSATVLYNPTGAHDYIPLATNAVRQGMLVGANIEGPTRKYMGTQATSAVQLYDLSLSASGLTQGGANRRGMDIRSTELVEDYRPAFMTTTAPVTSILTWDPNTRLVKGAQFCSSVDVSGAANVVSVAIQARFTIDMLANVDFLFQPNFDQPVYYVGAVAAKAVAEQGD
34694	GC_00001262	core	LH_977	31	27	27	1	1	0.991904	1	0.995935		Pyridine nucleotide-disulphide oxidoreductase		ko00000, ko01000	35760.BCHO_0280	unknown		ko:K17869				1.6.3.4				Bifidobacteriales				nox				C	MTTVAIIGCTHAGTFAASSILHAHPDWDVHVFERNATVSFLSCGIALWVGDHVSDPRKMFYSSPAQLEAAGATMHMRTDVTDVHVAARTLEYRDLETGDTDTLPFDKLVVTTGSRPVVPSIPGVDSKRVQLCKNWDDAIEIKERSTDAKSVVVIGAGYIGAELAEQFSGIGVETTLVDAADRVLANNFDKPITDQVEERYRAHGVTLALGEKVVSLRDNDEDGTVTVVTDGGEYTAQFAVLAVGFLPNTDLVRGQLDMMDNGAIVTNEYMQTSVPYVYAAGDSATVLYNPTGAHDYIPLATNAVRQGMLVGANIERPTRKYMGTQATSAVQLYDLSLAASGLTQGGANRRGMDIRSTELVEDYRPAFMTTTAPVTSILTWDPNTRLVKGAQFCSSVDVSGAANVVSVAIQAKFTIDMLANVDFLFQPNFDQPVYYVGAVASKAVAEQGD
34695	GC_00001262	core	LH_979	782	27	27	1	1	0.991904	1	0.995935		Pyridine nucleotide-disulphide oxidoreductase		ko00000, ko01000	35760.BCHO_0280	unknown		ko:K17869				1.6.3.4				Bifidobacteriales				nox				C	MTTVAIIGCTHAGTFAASSILHAHPDWDVHVFERNATVSFLSCGIALWVGDHVSDPRKMFYSSPAQLEAAGATMHMRTDVTDVHVAARTLEYRDLETGDTDTLPFDKLVVTTGSRPVVPSIPGVDSKRVQLCKNWDDAIEIKERSTDAKSVVVIGAGYIGAELAEQFSGIGVETTLVDAADRVLANNFDKPITDQVEERYRAHGVTLALGEKVVSLRDNDEDGTVTVVTDGGEYTAQFAVLAVGFLPNTDLVRGQLDMMDNGAIVTNEYMQTSVPYVYAAGDSATVLYNPTGAHDYIPLATNAVRQGMLVGANIERPTRKYMGTQATSAVQLYDLSLAASGLTQGGANRRGMDIRSTELVEDYRPAFMTTTAPVTSILTWDPNTRLVKGAQFCSSVDVSGAANVVSVAIQAKFTIDMLANVDFLFQPNFDQPVYYVGAVASKAVAEQGD
34696	GC_00001262	core	LH_980	101	27	27	1	1	0.991904	1	0.995935		Pyridine nucleotide-disulphide oxidoreductase		ko00000, ko01000	35760.BCHO_0280	unknown		ko:K17869				1.6.3.4				Bifidobacteriales				nox				C	MTTVAIIGCTHAGTFAASSILHAHPDWDVHVFERNATVSFLSCGIALWVGDHVSDPRKMFYSSPAQLEAAGATMHMRTDVTGVHVAARTLEYRDLETGDTGALPFDKLVVTTGSRPVVPSIPGVDSKRVQLCKNWDDAIEIKERSTDAKSVVVIGAGYIGAELAEQFSGIGVETTLVDAADRVLANNFDKPITDQVEERYRAHGATLALGKKVVSLRDNDEDGTVTVVTDGGEYTAQFAVLAVGFLPNTDLVRGQLDMMDNGAIVTNEYMQTSVPYVYAAGDSATVLYNPTGAHDYIPLATNAVRQGMLVGANIERPTRKYMGTQATSAVQLYDLSLAASGLTQGGANRRGMDIRSTELVEDYRPAFMTTTAPVTSILTWDPNTRLVKGAQFCSSVDVSGAANVVSVAIQAGFTIDMLANVDFLFQPNFDQPVYYVGAVASKAVAEQGD
34697	GC_00001263	core	B_castoris_2020B	182	27	27	1	1	0.951064	0.971133	0.960994																									---MNDITKETLGIREYGLLVEAMLGYRPKAAYPDDSDNQAAQLEAGFVRQLVGRGFGGFDPYGGFVPNESAARWLDGHRGRGAYSLAANPVDEPEEWWDSPAYVIPAPFWLTETVEPVRPLSNKELTGFVAYDKEPYVGYAIEYTCWDDGWRWMSDVEAYALNADVAERPWAPDPLEYYVARAKFNHEREWDAIEEQMAERLGVPLEELYDLPDEEYHTLFWSIADERRRVNPPRCIQDDPLTYPYLQTEGYIEDLGEDGFRFLKRTREMGLIQGQEPYVEACERAEYDVDERLRSIAQQG--
34698	GC_00001263	core	LH_775	1099	27	27	1	1	0.951064	0.971133	0.960994																									---MNDITKETLDIREYGLLVEAMLGYRPKAAYPDDSDNQAAQLEAGFVRQLVGRGFGGFDPYGGFVPNESAARWLDGHRGRGAYSLAANPVDEPEEWWDSPAYVIPAPFWLTETVEPVRPLSNKELTGFVAYDKEPYVGYAIEYTCWDDGWRWMSDVEAYALNADVAERPWAPDPLEYYVARAKFSHEREWDAIEEQMAERLGVPLEELYDLPNEEYHTLFWSIADERRRVNPPRCIQDDPLTYPYLQTEGYIEGLGEDGFRFLKRTREMGLIQGQEPYVEACERAEHDVDERLRSIAQQG--
34699	GC_00001263	core	LH_799	109	27	27	1	1	0.951064	0.971133	0.960994																									---MNDITKETLDIREYGLLVEAMLGYRPKAAYPDDSDNQAAQLEAGFVRQLVGRGFGGFDPYGGFVPNESAARWLDGHRGRGAYSLAANPVDEPEEWWDSPAYVIPAPFWLTETVEPVRPLSNKELTGFVAYDKEPYVGYAIEYTCWDDGWRWMSDVEAYALNADVAERPWAPDPLEYYVARAKFSHEREWDAIEEQMAERLGVPLEELYDLPNEEYHTLFWSIADERRRVNPPRCIQDDPLTYPYLQTEGYIEGLGEDGFRFLKRTREMGLIQGQEPYVEACERAEHDVDERLRSIAQQG--
34700	GC_00001263	core	LH_805	498	27	27	1	1	0.951064	0.971133	0.960994																									---MNDITKETLGIREYGLLVEAMLGYRPKAAYPDDSDNQAAQLEAGFVRQLVGRGFGGFDLYGGFIPNESAARWLDGHRGRGAYSLAANPVDEPEEWWDSPAYVIPAPFWLTETVEPVRPLSNKELTGFVAYDKEPYAGYAIEYTCWDDGWRWMSDVEAYALNADVAERPWAPDPLEYYVARAKFSHEREWDAIEEQMAERLGVPLEELYDLPNEEYHTLFWSIADERRRVNPPRCIQDDPLTYPYLQTEGYIEDLGEDGFRFLKRTREMGLIQGQEPYVEACERAEHDVDERLRSIAQQG--
34701	GC_00001263	core	LH_867	661	27	27	1	1	0.951064	0.971133	0.960994																									---MNDITKETLDIREYGLLVEAMLGYRPKAAYPDDSDNQAAQLEAGFVRQLVGRGFGGFDPYGGFVPNESAARWLDGHRGRGAYSLAANPVDEPEEWWDSPAYVIPAPFWLTETVEPVRPLSNKELTGFVAYDKEPYVGYAIEYTCWDDGWRWMSDVEAYALNADVAERPWAPDPLEYYVARAKFNHEREWDAIEEQMAERLGVPLEELYDRPNEEYHTLFWSIADERRRVNPPRCIQDDPLTYPYLQTEGYIEDLGEDGFRFLKRTREMGLIQGQEPYVEACERAEHDVDERLRSIAQQG--
34702	GC_00001263	core	LH_872	1617	27	27	1	1	0.951064	0.971133	0.960994																									---MNDITKETLDIREYGLLVEAMLGYRPKAAYPDDSDNQAAQLEAGFVRQLVGRGFGGFDPYGGFVPNESAARWLDGHRGRGAYSLAANPVDEPEEWWDSPAYVIPAPFWLTETVEPVRPLSNKELTGFVAYDKEPYVGYAIEYTCWDDGWRWMSDVEAYALNADVAERPWAPDPLEYYVARAKFNHEREWDAIEEQMAERLGVPLEELYDRPNEEYHTLFWSIADERRRVNPPRCIQDDPLTYPYLQTEGYIEDLGEDGFRFLKRTREMGLIQGQEPYVEACERAEHDVDERLRSIAQQG--
34703	GC_00001263	core	LH_874	1069	27	27	1	1	0.951064	0.971133	0.960994																									---MNDITKETLDIREYGLLVEAMLGYRPKAAYPDDSDNQAAQLEAGFVRQLVGRGFGGFDPYGGFVPNESAARWLDGHRGRGAYSLAANPVDEPEEWWDSPAYVIPAPFWLTETVEPVRPLSNKELTGFVAYDKEPYVGYAIEYTCWDDGWRWMSDVEAYALNADVAERPWAPDPLEYYVARAKFNHEREWDAIEEQMAERLGVPLEELYDRPNEEYHTLFWSIADERRRVNPPRCIQDDPLTYPYLQTEGYIEDLGEDGFRFLKRTREMGLIQGQEPYVEACERAEHDVDERLRSIAQQG--
34704	GC_00001263	core	LH_876	660	27	27	1	1	0.951064	0.971133	0.960994																									---MNDITKETLDIREYGLLVEAMLGYRPKAAYPDDSDNQAAQLEAGFVRQLVGRGFGGFDPYGGFVPNESAARWLDGHRGRGAYSLAANPVDEPEEWWDSPAYVIPAPFWLTETVEPVRPLSNKELTGFVAYDKEPYVGYAIEYTCWDDGWRWMSDVEAYALNADVAERPWAPDPLEYYVARAKFNHEREWDAIEEQMAERLGVPLEELYDRPNEEYHTLFWSIADERRRVNPPRCIQDDPLTYPYLQTEGYIEDLGEDGFRFLKRTREMGLIQGQEPYVEACERAEHDVDERLRSIAQQG--
34705	GC_00001263	core	LH_911	1806	27	27	1	1	0.951064	0.971133	0.960994																									---MNDITKETLDIREYGLLVEAMLGYRPKAAYPDDSDNQAAQLEAGFVRQLVGRGFGGFDPYGGFVPNESAARWLDGHRGRGAYSLAANPVDEPEEWWDSPAYVIPAPFWLTETVEPVRPLSNKELTGFVAYDKEPYVGYAIEYTCWDDGWRWMSDVEAYALNADVAERPWAPDPLEYYVARAKFNHEREWDAIEEQMAERLGVPLEELYDRPNEEYHTLFWSIADERRRVNPPRCIQDDPLTYPYLQTEGYIEDLGEDGFRFLKRTREMGLIQGQEPYVEACERAEHDVDERLRSIAQQG--
34706	GC_00001263	core	LH_912	1614	27	27	1	1	0.951064	0.971133	0.960994																									---MNDITKETLDIREYGLLVEAMLGYRPKAAYPDDSDNQAAQLEAGFVRQLVGRGFGGFDPYGGFVPNESAARWLDGHRGRGAYSLAANPVDEPEEWWDSPAYVIPAPFWLTETVEPVRPLSNKELTGFVAYDKEPYVGYAIEYTCWDDGWRWMSDVEAYALNADVAERPWAPDPLEYYVARAKFNHEREWDAIEEQMAERLGVPLEELYDRPNEEYHTLFWSIADERRRVNPPRCIQDDPLTYPYLQTEGYIEDLGEDGFRFLKRTREMGLIQGQEPYVEACERAEHDVDERLRSIAQQG--
34707	GC_00001263	core	LH_917	662	27	27	1	1	0.951064	0.971133	0.960994																									---MNDITKETLDIREYGLLVEAMLGYRPKAAYPDDSDNQAAQLEAGFVRQLVGRGFGGFDPYGGFVPNESAARWLDGHRGRGAYSLAANPVDEPEEWWDSPAYVIPAPFWLTETVEPVRPLSNKELTGFVAYDKEPYVGYAIEYTCWDDGWRWMSDVEAYALNADVAERPWAPDPLEYYVARAKFNHEREWDAIEEQMAERLGVPLEELYDRPNEEYHTLFWSIADERRRVNPPRCIQDDPLTYPYLQTEGYIEDLGEDGFRFLKRTREMGLIQGQEPYVEACERAEHDVDERLRSIAQQG--
34708	GC_00001263	core	LH_921	662	27	27	1	1	0.951064	0.971133	0.960994																									---MNDITKETLDIREYGLLVEAMLGYRPKAAYPDDSDNQAAQLEAGFVRQLVGRGFGGFDPYGGFVPNESAARWLDGHRGRGAYSLAANPVDEPEEWWDSPAYVIPAPFWLTETVEPVRPLSNKELTGFVAYDKEPYVGYAIEYTCWDDGWRWMSDVEAYALNADVAERPWAPDPLEYYVARAKFNHEREWDAIEEQMAERLGVPLEELYDRPNEEYHTLFWSIADERRRVNPPRCIQDDPLTYPYLQTEGYIEDLGEDGFRFLKRTREMGLIQGQEPYVEACERAEHDVDERLRSIAQQG--
34709	GC_00001263	core	LH_946	662	27	27	1	1	0.951064	0.971133	0.960994																									---MNDITKETLDIREYGLLVEAMLGYRPKAAYPDDSDNQAAQLEAGFVRQLVGRGFGGFDPYGGFVPNESAARWLDGHRGRGAYSLAANPVDEPEEWWDSPAYVIPAPFWLTETVEPVRPLSNKELTGFVAYDKEPYVGYAIEYTCWDDGWRWMSDVEAYALNADVAERPWAPDPLEYYVARAKFNHEREWDAIEEQMAERLGVPLEELYDRPNEEYHTLFWSIADERRRVNPPRCIQDDPLTYPYLQTEGYIEDLGEDGFRFLKRTREMGLIQGQEPYVEACERAEHDVDERLRSIAQQG--
34710	GC_00001263	core	LH_949	1074	27	27	1	1	0.951064	0.971133	0.960994																									---MNDITKETLDIREYGLLVEAMLGYRPKAAYPDDSDNQAAQLEAGFVRQLVGRGFGGFDPYGGFVPNESAARWLDGHRGRGAYSLAANPVDEPEEWWDSPAYVIPAPFWLTETVEPVRPLSNKELTGFVAYDKEPYVGYAIEYTCWDDGWRWMSDVEAYALNADVAERPWAPDPLEYYVARAKFNHEREWDAIEEQMAERLGVPLEELYDRPNEEYHTLFWSIADERRRVNPPRCIQDDPLTYPYLQTEGYIEDLGEDGFRFLKRTREMGLIQGQEPYVEACERAEHDVDERLRSIAQQG--
34711	GC_00001263	core	LH_950	522	27	27	1	1	0.951064	0.971133	0.960994																									---MNDITKETLGIREYGLLVEAMLGYRPKAAYPDDSDNQAAQLEAGFVRQLAGRGFGGFDPYGGFVPNESAARWLDGHRGRGAYSLAANPVDEPEEWWDSPAYVIPAPFWLTETAEPVRPLSNRELTDFVAYDKEPYVGYRIEYTCWDDGWRWMSDVEAYALNEDVAERPWPPDPLEYYVACAKINHECEWDAIEAQMTETLGASPDMLDTLPDEEYHTLFWSIADERRRVNPPRCIQDDPLTYPYLQTEGYIEDLGEDGFRFLKRTREMGLIQGQEPYVEACERAERDIAERQRRIAQEEGN
34712	GC_00001263	core	LH_951	1072	27	27	1	1	0.951064	0.971133	0.960994																									---MNDITKETLDIREYGLLVEAMLGYRPKAAYPDDSDNQAAQLEAGFVRQLVGRGFGGFDPYGGFVPNESAARWLDGHRGRGAYSLAANPVDEPEEWWDSPAYVIPAPFWLTETVEPVRPLSNKELTGFVAYDKEPYVGYAIEYTCWDDGWRWMSDVEAYALNADVAERPWAPDPLEYYVARAKFNHEREWDAIEEQMAERLGVPLEELYDRPNEEYHTLFWSIADERRRVNPPRCIQDDPLTYPYLQTEGYIEDLGEDGFRFLKRTREMGLIQGQEPYVEACERAEHDVDERLRSIAQQG--
34713	GC_00001263	core	LH_955	1010	27	27	1	1	0.951064	0.971133	0.960994																									---MNDITKETLGIREYGLLVEAMLGYRPKAAYPDDSDNQAAQLEAGFVRQFVGRGFGGFDPYGGFVPNESAARWLDGHRGRGAYSLAANPVDEPEEWWDSPAYVIPAPFWLTETVEPVRPLSNKELTGFVAYDKEPYAGYAIEYTCWDDGWRWMSDVEAYALNADVAERPWAPDPLEYYVARAKFSHEREWDAIEEQMAERLGVPLEELYDLPDEEYHTLFWSIADERRRVNPPRCIQDDPLTYPYLQTEGYIEDLGEDGFRFLKRTREMGLIQGQEPYVEACERAEHDVDERLRSIAQQG--
34714	GC_00001263	core	LH_956	1071	27	27	1	1	0.951064	0.971133	0.960994																									---MNDITKETLDIREYGLLVEAMLGYRPKAAYPDDSDNQAAQLEAGFVRQLVGRGFGGFDPYGGFVPNESAARWLDGHRGRGAYSLAANPVDEPEEWWDSPAYVIPAPFWLTETVEPVRPLSNKELTGFVAYDKEPYVGYAIEYTCWDDGWRWMSDVEAYALNADVAERPWAPDPLEYYVARAKFNHEREWDAIEEQMAERLGVPLEELYDRPNEEYHTLFWSIADERRRVNPPRCIQDDPLTYPYLQTEGYIEDLGEDGFRFLKRTREMGLIQGQEPYVEACERAEHDVDERLRSIAQQG--
34715	GC_00001263	core	LH_961	661	27	27	1	1	0.951064	0.971133	0.960994																									---MNDITKETLDIREYGLLVEAMLGYRPKAAYPDDSDNQAAQLEAGFVRQLVGRGFGGFDPYGGFVPNESAARWLDGHRGRGAYSLAANPVDEPEEWWDSPAYVIPAPFWLTETVEPVRPLSNKELTGFVAYDKEPYVGYAIEYTCWDDGWRWMSDVEAYALNADVAERPWAPDPLEYYVARAKFNHEREWDAIEEQMAERLGVPLEELYDRPNEEYHTLFWSIADERRRVNPPRCIQDDPLTYPYLQTEGYIEDLGEDGFRFLKRTREMGLIQGQEPYVEACERAEHDVDERLRSIAQQG--
34716	GC_00001263	core	LH_964	1010	27	27	1	1	0.951064	0.971133	0.960994																									---MNDITKETLGIREYGLLVEAMLGYRPKAAYPDDSDNQAAQLEAGFVRQFVGRGFGGFDPYGGFVPNESAARWLDGHRGRGAYSLAANPVDEPEEWWDSPAYVIPAPFWLTETVEPVRPLSNKELTGFVAYDKEPYAGYAIEYTCWDDGWRWMSDVEAYALNADVAERPWAPDPLEYYVARAKFSHEREWDAIEEQMAERLGVPLEELYDLPDEEYHTLFWSIADERRRVNPPRCIQDDPLTYPYLQTEGYIEDLGEDGFRFLKRTREMGLIQGQEPYVEACERAEHDVDERLRSIAQQG--
34717	GC_00001263	core	LH_967	1476	27	27	1	1	0.951064	0.971133	0.960994																									MNTKHDIHEETLDILEYGLLIEALLGYRPKAEYPDDPGNEAAQQEARLVRQLISKGFGAIYMYGDFMPNEYAAQWVDEHRGRGAYSLAANPVDEPEEWWDSPAYVIAIPFWLTETVEPVRPLSNKELTGFVAYDKEPYVGYRIEYTCWDDGWRWMSGVEAYALDADVRERPWVPDPLEYYVARAKFSHEREWDAIEEQMAETLGVPLEELYDLPDEEYHTLFWNIADERRRVNRPRCIQDDPLTYPYLQTEGYIEDLGEDGFRFLKRTREMGLIQGQEPYVEACERAEHDVDERLRRIAQKEGN
34718	GC_00001263	core	LH_971	1234	27	27	1	1	0.951064	0.971133	0.960994																									MNTKHDIHEETLDILEYGLLIEALLGYRPKAEYPDDPGNEAAQQEARLVRQLISKGFGAIYMYGDFMPNEYAAQWVDEHRGRGAYSLAANPVDEPEEWWDSPAYVIAIPFWLTETVEPVRPLSNKELTGFVAYDKEPYVGYRIEYTCWDDGWRWMSGVEAYALDADVRERPWVPDPLEYYVARAKFSHEREWDAIEEQMAETLGVPLEELYDLPDEEYHTLFWNIADERRRVNRPRCIQDDPLTYPYLQTEGYIEDLGEDGFRFLKRTREMGLIQGQEPYVEACERAEHDVDERLRRIAQKEGN
34719	GC_00001263	core	LH_973	1108	27	27	1	1	0.951064	0.971133	0.960994																									MNTKHDIHEETLDILEYGLLIEALLGYRPKAEYPDDPGNEAAQQEARLVRQLISKGFGAIYMYGDFMPNEYAAQWVDEHRGRGAYSLAANPVDEPEEWWDSPAYVIAIPFWLTETVEPVRPLSNKELTGFVAYDKEPYVGYRIEYTCWDDGWRWMSGVEAYALDADVRERPWVPDPLEYYVARAKFSHEREWDAIEEQMAETLGVLLEELYDLPDEEYHTLFWNIADERRRVNRPRCIQDDPLTYPYLQTEGYIEDLGEDGFRFLKRTREMGLIQGQEPYVEACERAEHDVDERLRRIAQKEGN
34720	GC_00001263	core	LH_976	382	27	27	1	1	0.951064	0.971133	0.960994																									MNTKHDIHEETLDILEYGLLIEALLGYRPKAEYPDDPGNEAAQQEARLVRQLISKGFGAIYMYGDFMPNEYAAQWVDEHRGRGAYSLAANPVDEPEEWWDSPAYVIAIPFWLTETVEPVRPLSNKELTGFVAYDKEPYVGYRIEYTCWDDGWRWMSGVEAYALDADVRERPWVPDPLEYYVARAKFSHEREWDAIEEQMAETLGVPLEELYDLPDEEYHTLFWNIADERRRVNRPRCIQDDPLTYPYLQTEGYIEDLGEDGFRFLKRTREMGLIQGQEPYVEACERAEHDVDERLRRIAQKEGN
34721	GC_00001263	core	LH_977	1033	27	27	1	1	0.951064	0.971133	0.960994																									---MNDITKETLDIREYGLLVEAMLGYRPKAAYPDDSDNQAAQLEAGFVRQLVGRGFGGFDPYGGFVPNESAARWLDGHRGRGAYSLAANPVDEPEEWWDSPAYVIPASFWLTETVEPVRPLSNKELTGFVAYDKEPYAGYAIEYTCWDDGWRWMSDVEAYALNADVAERPWAPDPLEYYVARAKFSHEREWDAIEEQMAERLGVPLEELYDLPNEEYHTLFWSIADERRRVNPPRCIQDDPLTYPYLQTEGYIEDLGEDGFRFLKRTREMGLIQGQEPYVEACERAEHDVDERLRSIAQQG--
34722	GC_00001263	core	LH_979	1371	27	27	1	1	0.951064	0.971133	0.960994																									---MNDITKETLDIREYGLLVEAMLGYRPKAAYPDDSDNQAAQLEAGFVCQLVGRGFGGFDPYGGFVPNESAARWLDGHRGRGAYSLAANPVDEPEEWWDSPAYVIPAPFWLTETVEPVRPLSNKELTGFVAYDKEPYAGYAIEYTCWDDGWRWMSDVEAYALNADVAERPWAPDPLEYYVARAKFSHEREWDAIEEQMAERLGVPLEELYDLPDEEYHTLFWSIADERRRVNPPRCIQDDPLTYPYLQTEGYIEDLGEDGFRFLKRTREMGLIQGQEPYVEACERAEHDVDERLRSIAQQG--
34723	GC_00001263	core	LH_980	234	27	27	1	1	0.951064	0.971133	0.960994																									---MNDITKETLGIREYGLLVEAMLGYRPKAAYPDDSDNQAAQLEAGFVRQLAGRGFGGFDPYGGFVPNESAARWLDGHRGRGAYSLAANPVDEPEEWWDSPAYVIPAPFWLTETAEPVRPLSNRELTDFVAYDKEPYVGYRIEYTCWDDGWRWMSDVEAYALNEDVAERPWAPDPLEYYVACAKINHECEWDAIEAQMAETLGASPDMLDTLPDEEYHTLFWSIADERRRVNPPRSS-----------------------------------------------RTIR---------------
34724	GC_00001264	core	B_castoris_2020B	16	27	27	1	1	0.996689	1	0.998342		Involved in protein export. Acts as a chaperone by maintaining the newly synthesized protein in an open conformation. Functions as a peptidyl-prolyl cis-trans isomerase		ko00000	35760.BCHO_1332	unknown		ko:K03545						GO:0005575, GO:0005618, GO:0005622, GO:0005623, GO:0005737, GO:0005829, GO:0005886, GO:0006950, GO:0007154, GO:0008150, GO:0009267, GO:0009605, GO:0009987, GO:0009991, GO:0016020, GO:0030312, GO:0031667, GO:0031668, GO:0031669, GO:0033554, GO:0042221, GO:0042594, GO:0044424, GO:0044444, GO:0044464, GO:0046677, GO:0050896, GO:0051716, GO:0071496, GO:0071944		Bifidobacteriales				tig				D	VKITVRNLEPTKAKLTITVDQAEFEPYLDGARKEIAEQITVPGFRKGHVPGKLVDKRVGFGAVSGEAVNKALPDFYSQALQEKSIRPMAQPEIEVVELPESADDDTKLKFTATVERRPDFELPELDGMTIAVEKDEVSDDDVNARLDMLRQRFATLVGVDRPAQKGDYANIDLTATIDGETVDSQEGVSYEIGSGTMLEGLDEALDGLSAGEETTFESKLEGGEHEGETATVKVKVNSVKAEELPELNDDFAQEASEFDTLDELKGEIRKNVEADAEGRQATKARDAFIETIEKDLDIPAPKGVKEHMVEQQLQSMGVDKDKATAEQKKQAEEEVDKLLKDQMVLDALAEKLDVQVSQSDVFNFLASIAQQYGMDPNQFIQAIMRNGQIGSAVEEVARSKGLLAGMRAVTFTVDGEPLDLSAFLGSDDAAAEVDEDESVAAAAAAAAVADSLNAGDETEA
34725	GC_00001264	core	LH_775	781	27	27	1	1	0.996689	1	0.998342		Involved in protein export. Acts as a chaperone by maintaining the newly synthesized protein in an open conformation. Functions as a peptidyl-prolyl cis-trans isomerase		ko00000	35760.BCHO_1332	unknown		ko:K03545						GO:0005575, GO:0005618, GO:0005622, GO:0005623, GO:0005737, GO:0005829, GO:0005886, GO:0006950, GO:0007154, GO:0008150, GO:0009267, GO:0009605, GO:0009987, GO:0009991, GO:0016020, GO:0030312, GO:0031667, GO:0031668, GO:0031669, GO:0033554, GO:0042221, GO:0042594, GO:0044424, GO:0044444, GO:0044464, GO:0046677, GO:0050896, GO:0051716, GO:0071496, GO:0071944		Bifidobacteriales				tig				D	VKITVRNLEPTKAKLTITVDQAEFEPYLDGARKEIAEQITVPGFRKGHVPGKLVDKRVGFGAVSGEAVNKALPDFYSQALQEKSIRPMAQPEIEVVELPESADDDTKLKFTATVERRPDFELPELDGMTIAVEKDEVSDDDVNARLDMLRQRFATLVGVDRPAQKGDYANIDLTATIDGETVDSQEGVSYEIGSGTMLEGLDEALDGLSAGEETTFESKLEGGEHEGETATVKVKVNSVKAEELPELDDDFAQEASEFDTLDELKGEIRKNVEADAEGRQATKARDAFIETIEKDLDIPAPKGVKEHMVEQQLQSMGVDKDKATAEQKKQAEEEVDKLLKDQMVLDALAEKLDVQVSQSDVFNFLASIAQQYGMDPNQFIQAIMRNGQIGSAVEEVARSKGLLAGMRAVTFTVDGEPLDLSAFLGSDDAAAEVDEDESVAAAAAAAAVADSLNAGDETEA
34726	GC_00001264	core	LH_799	1195	27	27	1	1	0.996689	1	0.998342		Involved in protein export. Acts as a chaperone by maintaining the newly synthesized protein in an open conformation. Functions as a peptidyl-prolyl cis-trans isomerase		ko00000	35760.BCHO_1332	unknown		ko:K03545						GO:0005575, GO:0005618, GO:0005622, GO:0005623, GO:0005737, GO:0005829, GO:0005886, GO:0006950, GO:0007154, GO:0008150, GO:0009267, GO:0009605, GO:0009987, GO:0009991, GO:0016020, GO:0030312, GO:0031667, GO:0031668, GO:0031669, GO:0033554, GO:0042221, GO:0042594, GO:0044424, GO:0044444, GO:0044464, GO:0046677, GO:0050896, GO:0051716, GO:0071496, GO:0071944		Bifidobacteriales				tig				D	VKITVRNLEPTKAKLTITVDQAEFEPYLDGARKEIAEQITVPGFRKGHVPGKLVDKRVGFGAVSGEAVNKALPDFYSQALQEKSIRPMAQPEIEVVELPESADDDTKLKFTATVERRPDFELPELDGMTIAVEKDEVSDDDVNARLDMLRQRFATLVGVDRPAQKGDYANIDLTATIDGETVDSQEGVSYEIGSGTMLEGLDEALDGLSAGEETTFESKLEGGEHEGETATVKVKVNSVKAEELPELDDDFAQEASEFDTLDELKGEIRKNVEADAEGRQATKARDAFIETIEKDLDIPAPKGVKEHMVEQQLQSMGVDKDKATAEQKKQAEEEVDKLLKDQMVLDALAEKLDVQVSQSDVFNFLASIAQQYGMDPNQFIQAIMRNGQIGSAVEEVARSKGLLAGMRAVTFTVDGEPLDLSAFLGSDDAAAEVDEDESVAAAAAAAAVADSLNAGDETEA
34727	GC_00001264	core	LH_805	270	27	27	1	1	0.996689	1	0.998342		Involved in protein export. Acts as a chaperone by maintaining the newly synthesized protein in an open conformation. Functions as a peptidyl-prolyl cis-trans isomerase		ko00000	35760.BCHO_1332	unknown		ko:K03545						GO:0005575, GO:0005618, GO:0005622, GO:0005623, GO:0005737, GO:0005829, GO:0005886, GO:0006950, GO:0007154, GO:0008150, GO:0009267, GO:0009605, GO:0009987, GO:0009991, GO:0016020, GO:0030312, GO:0031667, GO:0031668, GO:0031669, GO:0033554, GO:0042221, GO:0042594, GO:0044424, GO:0044444, GO:0044464, GO:0046677, GO:0050896, GO:0051716, GO:0071496, GO:0071944		Bifidobacteriales				tig				D	VKITVRNLEPTKAKLTITVDQAEFEPYLDGARKEIAEQITVPGFRKGHVPGKLVDKRVGFGAVSGEAVNKALPDFYSQALQEKSIRPMAQPEIEVVELPESADDDTKLKFTATVERRPDFELPELDGMTIAVEKDEVSDDDVNARLDMLRQRFATLVGVDRPAQKGDYANIDLTATIDGETVDSQEGVSYEIGSGTMLEGLDEALDGLSAGEETTFESKLEGGEHEGETATVKVKVNSVKAEELPELDDDFAQEASEFDTLDELKGEIRKNVEADAEGRQATKARDAFIETIEKDLDIPAPKGVKEHMVEQQLQSMGVDKDKATAEQKKQAEEEVDKLLKDQMVLDALAEKLDVQVSQSDVFNFLASIAQQYGMDPNQFIQAIMRNGQIGSAVEEVARSKGLLAGMRAVTFTVDGEPLDLSAFLGSDDAAAEVDEDESVAAAAAAAAVADSLNAGDETEA
34728	GC_00001264	core	LH_867	883	27	27	1	1	0.996689	1	0.998342		Involved in protein export. Acts as a chaperone by maintaining the newly synthesized protein in an open conformation. Functions as a peptidyl-prolyl cis-trans isomerase		ko00000	35760.BCHO_1332	unknown		ko:K03545						GO:0005575, GO:0005618, GO:0005622, GO:0005623, GO:0005737, GO:0005829, GO:0005886, GO:0006950, GO:0007154, GO:0008150, GO:0009267, GO:0009605, GO:0009987, GO:0009991, GO:0016020, GO:0030312, GO:0031667, GO:0031668, GO:0031669, GO:0033554, GO:0042221, GO:0042594, GO:0044424, GO:0044444, GO:0044464, GO:0046677, GO:0050896, GO:0051716, GO:0071496, GO:0071944		Bifidobacteriales				tig				D	VKITVRNLEPTKAKLTITVDQAEFEPYLDGARKEIAEQITVPGFRKGHVPGKLVDKRVGFGAVSGEAVNKALPDFYSQALQEKSIRPMAQPEIEVVELPESADDDTKLKFTATVERRPDFELPELDGMTIAVEKDEVSDDDVNARLDMLRQRFATLVGVDRPAQKGDYANIDLTATIDGETVDSQEGVSYEIGSGTMLEGLDEALDGLSAGEETTFESKLEGGEHEGETATVKVKVNSVKAEELPELDDDFAQEASEFDTLDELKGEIRKNVEADAEGRQATKARDAFIEMIEKDLDIPAPKGVKEHMVEQQLQSMGVDKDKATAEQKKQAEEEVDKLLKDQMVLDALAEKLDVQVSQSDVFNFLASIAQQYGMDPNQFIQAIMRNGQIGSAVEEVARSKGLLAGMRAVTFTVDGEPLDLSAFLGSDDAAAEVDEDESVAAAAAAAAVADSLNAGDETEA
34729	GC_00001264	core	LH_872	1209	27	27	1	1	0.996689	1	0.998342		Involved in protein export. Acts as a chaperone by maintaining the newly synthesized protein in an open conformation. Functions as a peptidyl-prolyl cis-trans isomerase		ko00000	35760.BCHO_1332	unknown		ko:K03545						GO:0005575, GO:0005618, GO:0005622, GO:0005623, GO:0005737, GO:0005829, GO:0005886, GO:0006950, GO:0007154, GO:0008150, GO:0009267, GO:0009605, GO:0009987, GO:0009991, GO:0016020, GO:0030312, GO:0031667, GO:0031668, GO:0031669, GO:0033554, GO:0042221, GO:0042594, GO:0044424, GO:0044444, GO:0044464, GO:0046677, GO:0050896, GO:0051716, GO:0071496, GO:0071944		Bifidobacteriales				tig				D	VKITVRNLEPTKAKLTITVDQAEFEPYLDGARKEIAEQITVPGFRKGHVPGKLVDKRVGFGAVSGEAVNKALPDFYSQALQEKSIRPMAQPEIEVVELPESADDDTKLKFTATVERRPDFELPELDGMTIAVEKDEVSDDDVNARLDMLRQRFATLVGVDRPAQKGDYANIDLTATIDGETVDSQEGVSYEIGSGTMLEGLDEALDGLSAGEETTFESKLEGGEHEGETATVKVKVNSVKAEELPELDDDFAQEASEFDTLDELKGEIRKNVEADAEGRQATKARDAFIEMIEKDLDIPAPKGVKEHMVEQQLQSMGVDKDKATAEQKKQAEEEVDKLLKDQMVLDALAEKLDVQVSQSDVFNFLASIAQQYGMDPNQFIQAIMRNGQIGSAVEEVARSKGLLAGMRAVTFTVDGEPLDLSAFLGSDDAAAEVDEDESVAAAAAAAAVADSLNAGDETEA
34730	GC_00001264	core	LH_874	847	27	27	1	1	0.996689	1	0.998342		Involved in protein export. Acts as a chaperone by maintaining the newly synthesized protein in an open conformation. Functions as a peptidyl-prolyl cis-trans isomerase		ko00000	35760.BCHO_1332	unknown		ko:K03545						GO:0005575, GO:0005618, GO:0005622, GO:0005623, GO:0005737, GO:0005829, GO:0005886, GO:0006950, GO:0007154, GO:0008150, GO:0009267, GO:0009605, GO:0009987, GO:0009991, GO:0016020, GO:0030312, GO:0031667, GO:0031668, GO:0031669, GO:0033554, GO:0042221, GO:0042594, GO:0044424, GO:0044444, GO:0044464, GO:0046677, GO:0050896, GO:0051716, GO:0071496, GO:0071944		Bifidobacteriales				tig				D	VKITVRNLEPTKAKLTITVDQAEFEPYLDGARKEIAEQITVPGFRKGHVPGKLVDKRVGFGAVSGEAVNKALPDFYSQALQEKSIRPMAQPEIEVVELPESADDDTKLKFTATVERRPDFELPELDGMTIAVEKDEVSDDDVNARLDMLRQRFATLVGVDRPAQKGDYANIDLTATIDGETVDSQEGVSYEIGSGTMLEGLDEALDGLSAGEETTFESKLEGGEHEGETATVKVKVNSVKAEELPELDDDFAQEASEFDTLDELKGEIRKNVEADAEGRQATKARDAFIEMIEKDLDIPAPKGVKEHMVEQQLQSMGVDKDKATAEQKKQAEEEVDKLLKDQMVLDALAEKLDVQVSQSDVFNFLASIAQQYGMDPNQFIQAIMRNGQIGSAVEEVARSKGLLAGMRAVTFTVDGEPLDLSAFLGSDDAAAEVDEDESVAAAAAAAAVADSLNAGDETEA
34731	GC_00001264	core	LH_876	881	27	27	1	1	0.996689	1	0.998342		Involved in protein export. Acts as a chaperone by maintaining the newly synthesized protein in an open conformation. Functions as a peptidyl-prolyl cis-trans isomerase		ko00000	35760.BCHO_1332	unknown		ko:K03545						GO:0005575, GO:0005618, GO:0005622, GO:0005623, GO:0005737, GO:0005829, GO:0005886, GO:0006950, GO:0007154, GO:0008150, GO:0009267, GO:0009605, GO:0009987, GO:0009991, GO:0016020, GO:0030312, GO:0031667, GO:0031668, GO:0031669, GO:0033554, GO:0042221, GO:0042594, GO:0044424, GO:0044444, GO:0044464, GO:0046677, GO:0050896, GO:0051716, GO:0071496, GO:0071944		Bifidobacteriales				tig				D	VKITVRNLEPTKAKLTITVDQAEFEPYLDGARKEIAEQITVPGFRKGHVPGKLVDKRVGFGAVSGEAVNKALPDFYSQALQEKSIRPMAQPEIEVVELPESADDDTKLKFTATVERRPDFELPELDGMTIAVEKDEVSDDDVNARLDMLRQRFATLVGVDRPAQKGDYANIDLTATIDGETVDSQEGVSYEIGSGTMLEGLDEALDGLSAGEETTFESKLEGGEHEGETATVKVKVNSVKAEELPELDDDFAQEASEFDTLDELKGEIRKNVEADAEGRQATKARDAFIEMIEKDLDIPAPKGVKEHMVEQQLQSMGVDKDKATAEQKKQAEEEVDKLLKDQMVLDALAEKLDVQVSQSDVFNFLASIAQQYGMDPNQFIQAIMRNGQIGSAVEEVARSKGLLAGMRAVTFTVDGEPLDLSAFLGSDDAAAEVDEDESVAAAAAAAAVADSLNAGDETEA
34732	GC_00001264	core	LH_911	629	27	27	1	1	0.996689	1	0.998342		Involved in protein export. Acts as a chaperone by maintaining the newly synthesized protein in an open conformation. Functions as a peptidyl-prolyl cis-trans isomerase		ko00000	35760.BCHO_1332	unknown		ko:K03545						GO:0005575, GO:0005618, GO:0005622, GO:0005623, GO:0005737, GO:0005829, GO:0005886, GO:0006950, GO:0007154, GO:0008150, GO:0009267, GO:0009605, GO:0009987, GO:0009991, GO:0016020, GO:0030312, GO:0031667, GO:0031668, GO:0031669, GO:0033554, GO:0042221, GO:0042594, GO:0044424, GO:0044444, GO:0044464, GO:0046677, GO:0050896, GO:0051716, GO:0071496, GO:0071944		Bifidobacteriales				tig				D	VKITVRNLEPTKAKLTITVDQAEFEPYLDGARKEIAEQITVPGFRKGHVPGKLVDKRVGFGAVSGEAVNKALPDFYSQALQEKSIRPMAQPEIEVVELPESADDDTKLKFTATVERRPDFELPELDGMTIAVEKDEVSDDDVNARLDMLRQRFATLVGVDRPAQKGDYANIDLTATIDGETVDSQEGVSYEIGSGTMLEGLDEALDGLSAGEETTFESKLEGGEHEGETATVKVKVNSVKAEELPELDDDFAQEASEFDTLDELKGEIRKNVEADAEGRQATKARDAFIEMIEKDLDIPAPKGVKEHMVEQQLQSMGVDKDKATAEQKKQAEEEVDKLLKDQMVLDALAEKLDVQVSQSDVFNFLASIAQQYGMDPNQFIQAIMRNGQIGSAVEEVARSKGLLAGMRAVTFTVDGEPLDLSAFLGSDDAAAEVDEDESVAAAAAAAAVADSLNAGDETEA
34733	GC_00001264	core	LH_912	982	27	27	1	1	0.996689	1	0.998342		Involved in protein export. Acts as a chaperone by maintaining the newly synthesized protein in an open conformation. Functions as a peptidyl-prolyl cis-trans isomerase		ko00000	35760.BCHO_1332	unknown		ko:K03545						GO:0005575, GO:0005618, GO:0005622, GO:0005623, GO:0005737, GO:0005829, GO:0005886, GO:0006950, GO:0007154, GO:0008150, GO:0009267, GO:0009605, GO:0009987, GO:0009991, GO:0016020, GO:0030312, GO:0031667, GO:0031668, GO:0031669, GO:0033554, GO:0042221, GO:0042594, GO:0044424, GO:0044444, GO:0044464, GO:0046677, GO:0050896, GO:0051716, GO:0071496, GO:0071944		Bifidobacteriales				tig				D	VKITVRNLEPTKAKLTITVDQAEFEPYLDGARKEIAEQITVPGFRKGHVPGKLVDKRVGFGAVSGEAVNKALPDFYSQALQEKSIRPMAQPEIEVVELPESADDDTKLKFTATVERRPDFELPELDGMTIAVEKDEVSDDDVNARLDMLRQRFATLVGVDRPAQKGDYANIDLTATIDGETVDSQEGVSYEIGSGTMLEGLDEALDGLSAGEETTFESKLEGGEHEGETATVKVKVNSVKAEELPELDDDFAQEASEFDTLDELKGEIRKNVEADAEGRQATKARDAFIEMIEKDLDIPAPKGVKEHMVEQQLQSMGVDKDKATAEQKKQAEEEVDKLLKDQMVLDALAEKLDVQVSQSDVFNFLASIAQQYGMDPNQFIQAIMRNGQIGSAVEEVARSKGLLAGMRAVTFTVDGEPLDLSAFLGSDDAAAEVDEDESVAAAAAAAAVADSLNAGDETEA
34734	GC_00001264	core	LH_917	884	27	27	1	1	0.996689	1	0.998342		Involved in protein export. Acts as a chaperone by maintaining the newly synthesized protein in an open conformation. Functions as a peptidyl-prolyl cis-trans isomerase		ko00000	35760.BCHO_1332	unknown		ko:K03545						GO:0005575, GO:0005618, GO:0005622, GO:0005623, GO:0005737, GO:0005829, GO:0005886, GO:0006950, GO:0007154, GO:0008150, GO:0009267, GO:0009605, GO:0009987, GO:0009991, GO:0016020, GO:0030312, GO:0031667, GO:0031668, GO:0031669, GO:0033554, GO:0042221, GO:0042594, GO:0044424, GO:0044444, GO:0044464, GO:0046677, GO:0050896, GO:0051716, GO:0071496, GO:0071944		Bifidobacteriales				tig				D	VKITVRNLEPTKAKLTITVDQAEFEPYLDGARKEIAEQITVPGFRKGHVPGKLVDKRVGFGAVSGEAVNKALPDFYSQALQEKSIRPMAQPEIEVVELPESADDDTKLKFTATVERRPDFELPELDGMTIAVEKDEVSDDDVNARLDMLRQRFATLVGVDRPAQKGDYANIDLTATIDGETVDSQEGVSYEIGSGTMLEGLDEALDGLSAGEETTFESKLEGGEHEGETATVKVKVNSVKAEELPELDDDFAQEASEFDTLDELKGEIRKNVEADAEGRQATKARDAFIEMIEKDLDIPAPKGVKEHMVEQQLQSMGVDKDKATAEQKKQAEEEVDKLLKDQMVLDALAEKLDVQVSQSDVFNFLASIAQQYGMDPNQFIQAIMRNGQIGSAVEEVARSKGLLAGMRAVTFTVDGEPLDLSAFLGSDDAAAEVDEDESVAAAAAAAAVADSLNAGDETEA
34735	GC_00001264	core	LH_921	884	27	27	1	1	0.996689	1	0.998342		Involved in protein export. Acts as a chaperone by maintaining the newly synthesized protein in an open conformation. Functions as a peptidyl-prolyl cis-trans isomerase		ko00000	35760.BCHO_1332	unknown		ko:K03545						GO:0005575, GO:0005618, GO:0005622, GO:0005623, GO:0005737, GO:0005829, GO:0005886, GO:0006950, GO:0007154, GO:0008150, GO:0009267, GO:0009605, GO:0009987, GO:0009991, GO:0016020, GO:0030312, GO:0031667, GO:0031668, GO:0031669, GO:0033554, GO:0042221, GO:0042594, GO:0044424, GO:0044444, GO:0044464, GO:0046677, GO:0050896, GO:0051716, GO:0071496, GO:0071944		Bifidobacteriales				tig				D	VKITVRNLEPTKAKLTITVDQAEFEPYLDGARKEIAEQITVPGFRKGHVPGKLVDKRVGFGAVSGEAVNKALPDFYSQALQEKSIRPMAQPEIEVVELPESADDDTKLKFTATVERRPDFELPELDGMTIAVEKDEVSDDDVNARLDMLRQRFATLVGVDRPAQKGDYANIDLTATIDGETVDSQEGVSYEIGSGTMLEGLDEALDGLSAGEETTFESKLEGGEHEGETATVKVKVNSVKAEELPELDDDFAQEASEFDTLDELKGEIRKNVEADAEGRQATKARDAFIEMIEKDLDIPAPKGVKEHMVEQQLQSMGVDKDKATAEQKKQAEEEVDKLLKDQMVLDALAEKLDVQVSQSDVFNFLASIAQQYGMDPNQFIQAIMRNGQIGSAVEEVARSKGLLAGMRAVTFTVDGEPLDLSAFLGSDDAAAEVDEDESVAAAAAAAAVADSLNAGDETEA
34736	GC_00001264	core	LH_946	884	27	27	1	1	0.996689	1	0.998342		Involved in protein export. Acts as a chaperone by maintaining the newly synthesized protein in an open conformation. Functions as a peptidyl-prolyl cis-trans isomerase		ko00000	35760.BCHO_1332	unknown		ko:K03545						GO:0005575, GO:0005618, GO:0005622, GO:0005623, GO:0005737, GO:0005829, GO:0005886, GO:0006950, GO:0007154, GO:0008150, GO:0009267, GO:0009605, GO:0009987, GO:0009991, GO:0016020, GO:0030312, GO:0031667, GO:0031668, GO:0031669, GO:0033554, GO:0042221, GO:0042594, GO:0044424, GO:0044444, GO:0044464, GO:0046677, GO:0050896, GO:0051716, GO:0071496, GO:0071944		Bifidobacteriales				tig				D	VKITVRNLEPTKAKLTITVDQAEFEPYLDGARKEIAEQITVPGFRKGHVPGKLVDKRVGFGAVSGEAVNKALPDFYSQALQEKSIRPMAQPEIEVVELPESADDDTKLKFTATVERRPDFELPELDGMTIAVEKDEVSDDDVNARLDMLRQRFATLVGVDRPAQKGDYANIDLTATIDGETVDSQEGVSYEIGSGTMLEGLDEALDGLSAGEETTFESKLEGGEHEGETATVKVKVNSVKAEELPELDDDFAQEASEFDTLDELKGEIRKNVEADAEGRQATKARDAFIEMIEKDLDIPAPKGVKEHMVEQQLQSMGVDKDKATAEQKKQAEEEVDKLLKDQMVLDALAEKLDVQVSQSDVFNFLASIAQQYGMDPNQFIQAIMRNGQIGSAVEEVARSKGLLAGMRAVTFTVDGEPLDLSAFLGSDDAAAEVDEDESVAAAAAAAAVADSLNAGDETEA
34737	GC_00001264	core	LH_949	852	27	27	1	1	0.996689	1	0.998342		Involved in protein export. Acts as a chaperone by maintaining the newly synthesized protein in an open conformation. Functions as a peptidyl-prolyl cis-trans isomerase		ko00000	35760.BCHO_1332	unknown		ko:K03545						GO:0005575, GO:0005618, GO:0005622, GO:0005623, GO:0005737, GO:0005829, GO:0005886, GO:0006950, GO:0007154, GO:0008150, GO:0009267, GO:0009605, GO:0009987, GO:0009991, GO:0016020, GO:0030312, GO:0031667, GO:0031668, GO:0031669, GO:0033554, GO:0042221, GO:0042594, GO:0044424, GO:0044444, GO:0044464, GO:0046677, GO:0050896, GO:0051716, GO:0071496, GO:0071944		Bifidobacteriales				tig				D	VKITVRNLEPTKAKLTITVDQAEFEPYLDGARKEIAEQITVPGFRKGHVPGKLVDKRVGFGAVSGEAVNKALPDFYSQALQEKSIRPMAQPEIEVVELPESADDDTKLKFTATVERRPDFELPELDGMTIAVEKDEVSDDDVNARLDMLRQRFATLVGVDRPAQKGDYANIDLTATIDGETVDSQEGVSYEIGSGTMLEGLDEALDGLSAGEETTFESKLEGGEHEGETATVKVKVNSVKAEELPELDDDFAQEASEFDTLDELKGEIRKNVEADAEGRQATKARDAFIEMIEKDLDIPAPKGVKEHMVEQQLQSMGVDKDKATAEQKKQAEEEVDKLLKDQMVLDALAEKLDVQVSQSDVFNFLASIAQQYGMDPNQFIQAIMRNGQIGSAVEEVARSKGLLAGMRAVTFTVDGEPLDLSAFLGSDDAAAEVDEDESVAAAAAAAAVADSLNAGDETEA
34738	GC_00001264	core	LH_950	297	27	27	1	1	0.996689	1	0.998342		Involved in protein export. Acts as a chaperone by maintaining the newly synthesized protein in an open conformation. Functions as a peptidyl-prolyl cis-trans isomerase		ko00000	35760.BCHO_1332	unknown		ko:K03545						GO:0005575, GO:0005618, GO:0005622, GO:0005623, GO:0005737, GO:0005829, GO:0005886, GO:0006950, GO:0007154, GO:0008150, GO:0009267, GO:0009605, GO:0009987, GO:0009991, GO:0016020, GO:0030312, GO:0031667, GO:0031668, GO:0031669, GO:0033554, GO:0042221, GO:0042594, GO:0044424, GO:0044444, GO:0044464, GO:0046677, GO:0050896, GO:0051716, GO:0071496, GO:0071944		Bifidobacteriales				tig				D	VKITVRNLEPTKAKLTITVDQAEFEPYLDGARKEIAEQITVPGFRKGHVPGKLVDKRVGFGAVAGEAVNKALPDFYSQALQEKSIRPMAQPEIEVVELPESADDDTKLKFTATVERRPDFELPELDGMTIAVEKDEVSDDDVNARLDMLRQRFATLVGVDRPAQKGDYANIDLTATIDGETVDSQEGVSYEIGSGTMLEGLDEALDGLSAGEETTFESKLEGGEHEGETATVKVKVNSVKAEELPELDDDFAQEASEFDTLDELKGEIRKNVEADAEGRQATKARDAFIETIEKDLDIPAPKGVKEHMVEQQLQSMGVDKDKATAEQKKQAEEEVDKLLKDQMVLDALAEKLDVQVSQSDVFNFLASIAQQYGMDPNQFIQAIMRNGQIGSAVEEVARSKGLLAGMRAVTFTVDGEPIDLSAFLGSDDAAAEVDEDESVAAAAAAAAVADSLNAGDETEA
34739	GC_00001264	core	LH_951	851	27	27	1	1	0.996689	1	0.998342		Involved in protein export. Acts as a chaperone by maintaining the newly synthesized protein in an open conformation. Functions as a peptidyl-prolyl cis-trans isomerase		ko00000	35760.BCHO_1332	unknown		ko:K03545						GO:0005575, GO:0005618, GO:0005622, GO:0005623, GO:0005737, GO:0005829, GO:0005886, GO:0006950, GO:0007154, GO:0008150, GO:0009267, GO:0009605, GO:0009987, GO:0009991, GO:0016020, GO:0030312, GO:0031667, GO:0031668, GO:0031669, GO:0033554, GO:0042221, GO:0042594, GO:0044424, GO:0044444, GO:0044464, GO:0046677, GO:0050896, GO:0051716, GO:0071496, GO:0071944		Bifidobacteriales				tig				D	VKITVRNLEPTKAKLTITVDQAEFEPYLDGARKEIAEQITVPGFRKGHVPGKLVDKRVGFGAVSGEAVNKALPDFYSQALQEKSIRPMAQPEIEVVELPESADDDTKLKFTATVERRPDFELPELDGMTIAVEKDEVSDDDVNARLDMLRQRFATLVGVDRPAQKGDYANIDLTATIDGETVDSQEGVSYEIGSGTMLEGLDEALDGLSAGEETTFESKLEGGEHEGETATVKVKVNSVKAEELPELDDDFAQEASEFDTLDELKGEIRKNVEADAEGRQATKARDAFIEMIEKDLDIPAPKGVKEHMVEQQLQSMGVDKDKATAEQKKQAEEEVDKLLKDQMVLDALAEKLDVQVSQSDVFNFLASIAQQYGMDPNQFIQAIMRNGQIGSAVEEVARSKGLLAGMRAVTFTVDGEPLDLSAFLGSDDAAAEVDEDESVAAAAAAAAVADSLNAGDETEA
34740	GC_00001264	core	LH_955	1240	27	27	1	1	0.996689	1	0.998342		Involved in protein export. Acts as a chaperone by maintaining the newly synthesized protein in an open conformation. Functions as a peptidyl-prolyl cis-trans isomerase		ko00000	35760.BCHO_1332	unknown		ko:K03545						GO:0005575, GO:0005618, GO:0005622, GO:0005623, GO:0005737, GO:0005829, GO:0005886, GO:0006950, GO:0007154, GO:0008150, GO:0009267, GO:0009605, GO:0009987, GO:0009991, GO:0016020, GO:0030312, GO:0031667, GO:0031668, GO:0031669, GO:0033554, GO:0042221, GO:0042594, GO:0044424, GO:0044444, GO:0044464, GO:0046677, GO:0050896, GO:0051716, GO:0071496, GO:0071944		Bifidobacteriales				tig				D	VKITVRNLEPTKAKLTITVDQAEFEPYLDGARKEIAEQITVPGFRKGHVPGKLVDKRVGFGAVSGEAVNKALPDFYSQALQEKSIRPMAQPEIEVVELPESADDDTKLKFTATVERRPDFELPELDGMTIAVEKDEVSDDDVNARLDMLRQRFATLVGVDRPAQKGDYANIDLTATIDGETVDSQEGVSYEIGSGTMLEGLDEALDGLSAGEETTFESKLEGGEHEGETATVKVKVNSVKAEELPELDDDFAQEASEFDTLDELKGEIRKNVEADAEGRQATKARDAFIETIEKDLDIPAPKGVKEHMVEQQLQSMGVDKDKATAEQKKQAEEEVDKLLKDQMVLDALAEKLDVQVSQSDVFNFLASIAQQYGMDPNQFIQAIMRNGQIGSAVEEVARSKGLLAGMRAVTFTVDGEPLDLSAFLGSDDAAAEVDEDESVAAAAAAAAVADSLNAGDETEA
34741	GC_00001264	core	LH_956	850	27	27	1	1	0.996689	1	0.998342		Involved in protein export. Acts as a chaperone by maintaining the newly synthesized protein in an open conformation. Functions as a peptidyl-prolyl cis-trans isomerase		ko00000	35760.BCHO_1332	unknown		ko:K03545						GO:0005575, GO:0005618, GO:0005622, GO:0005623, GO:0005737, GO:0005829, GO:0005886, GO:0006950, GO:0007154, GO:0008150, GO:0009267, GO:0009605, GO:0009987, GO:0009991, GO:0016020, GO:0030312, GO:0031667, GO:0031668, GO:0031669, GO:0033554, GO:0042221, GO:0042594, GO:0044424, GO:0044444, GO:0044464, GO:0046677, GO:0050896, GO:0051716, GO:0071496, GO:0071944		Bifidobacteriales				tig				D	VKITVRNLEPTKAKLTITVDQAEFEPYLDGARKEIAEQITVPGFRKGHVPGKLVDKRVGFGAVSGEAVNKALPDFYSQALQEKSIRPMAQPEIEVVELPESADDDTKLKFTATVERRPDFELPELDGMTIAVEKDEVSDDDVNARLDMLRQRFATLVGVDRPAQKGDYANIDLTATIDGETVDSQEGVSYEIGSGTMLEGLDEALDGLSAGEETTFESKLEGGEHEGETATVKVKVNSVKAEELPELDDDFAQEASEFDTLDELKGEIRKNVEADAEGRQATKARDAFIEMIEKDLDIPAPKGVKEHMVEQQLQSMGVDKDKATAEQKKQAEEEVDKLLKDQMVLDALAEKLDVQVSQSDVFNFLASIAQQYGMDPNQFIQAIMRNGQIGSAVEEVARSKGLLAGMRAVTFTVDGEPLDLSAFLGSDDAAAEVDEDESVAAAAAAAAVADSLNAGDETEA
34742	GC_00001264	core	LH_961	883	27	27	1	1	0.996689	1	0.998342		Involved in protein export. Acts as a chaperone by maintaining the newly synthesized protein in an open conformation. Functions as a peptidyl-prolyl cis-trans isomerase		ko00000	35760.BCHO_1332	unknown		ko:K03545						GO:0005575, GO:0005618, GO:0005622, GO:0005623, GO:0005737, GO:0005829, GO:0005886, GO:0006950, GO:0007154, GO:0008150, GO:0009267, GO:0009605, GO:0009987, GO:0009991, GO:0016020, GO:0030312, GO:0031667, GO:0031668, GO:0031669, GO:0033554, GO:0042221, GO:0042594, GO:0044424, GO:0044444, GO:0044464, GO:0046677, GO:0050896, GO:0051716, GO:0071496, GO:0071944		Bifidobacteriales				tig				D	VKITVRNLEPTKAKLTITVDQAEFEPYLDGARKEIAEQITVPGFRKGHVPGKLVDKRVGFGAVSGEAVNKALPDFYSQALQEKSIRPMAQPEIEVVELPESADDDTKLKFTATVERRPDFELPELDGMTIAVEKDEVSDDDVNARLDMLRQRFATLVGVDRPAQKGDYANIDLTATIDGETVDSQEGVSYEIGSGTMLEGLDEALDGLSAGEETTFESKLEGGEHEGETATVKVKVNSVKAEELPELDDDFAQEASEFDTLDELKGEIRKNVEADAEGRQATKARDAFIEMIEKDLDIPAPKGVKEHMVEQQLQSMGVDKDKATAEQKKQAEEEVDKLLKDQMVLDALAEKLDVQVSQSDVFNFLASIAQQYGMDPNQFIQAIMRNGQIGSAVEEVARSKGLLAGMRAVTFTVDGEPLDLSAFLGSDDAAAEVDEDESVAAAAAAAAVADSLNAGDETEA
34743	GC_00001264	core	LH_964	1240	27	27	1	1	0.996689	1	0.998342		Involved in protein export. Acts as a chaperone by maintaining the newly synthesized protein in an open conformation. Functions as a peptidyl-prolyl cis-trans isomerase		ko00000	35760.BCHO_1332	unknown		ko:K03545						GO:0005575, GO:0005618, GO:0005622, GO:0005623, GO:0005737, GO:0005829, GO:0005886, GO:0006950, GO:0007154, GO:0008150, GO:0009267, GO:0009605, GO:0009987, GO:0009991, GO:0016020, GO:0030312, GO:0031667, GO:0031668, GO:0031669, GO:0033554, GO:0042221, GO:0042594, GO:0044424, GO:0044444, GO:0044464, GO:0046677, GO:0050896, GO:0051716, GO:0071496, GO:0071944		Bifidobacteriales				tig				D	VKITVRNLEPTKAKLTITVDQAEFEPYLDGARKEIAEQITVPGFRKGHVPGKLVDKRVGFGAVSGEAVNKALPDFYSQALQEKSIRPMAQPEIEVVELPESADDDTKLKFTATVERRPDFELPELDGMTIAVEKDEVSDDDVNARLDMLRQRFATLVGVDRPAQKGDYANIDLTATIDGETVDSQEGVSYEIGSGTMLEGLDEALDGLSAGEETTFESKLEGGEHEGETATVKVKVNSVKAEELPELDDDFAQEASEFDTLDELKGEIRKNVEADAEGRQATKARDAFIETIEKDLDIPAPKGVKEHMVEQQLQSMGVDKDKATAEQKKQAEEEVDKLLKDQMVLDALAEKLDVQVSQSDVFNFLASIAQQYGMDPNQFIQAIMRNGQIGSAVEEVARSKGLLAGMRAVTFTVDGEPLDLSAFLGSDDAAAEVDEDESVAAAAAAAAVADSLNAGDETEA
34744	GC_00001264	core	LH_967	1522	27	27	1	1	0.996689	1	0.998342		Involved in protein export. Acts as a chaperone by maintaining the newly synthesized protein in an open conformation. Functions as a peptidyl-prolyl cis-trans isomerase		ko00000	35760.BCHO_1332	unknown		ko:K03545						GO:0005575, GO:0005618, GO:0005622, GO:0005623, GO:0005737, GO:0005829, GO:0005886, GO:0006950, GO:0007154, GO:0008150, GO:0009267, GO:0009605, GO:0009987, GO:0009991, GO:0016020, GO:0030312, GO:0031667, GO:0031668, GO:0031669, GO:0033554, GO:0042221, GO:0042594, GO:0044424, GO:0044444, GO:0044464, GO:0046677, GO:0050896, GO:0051716, GO:0071496, GO:0071944		Bifidobacteriales				tig				D	VKITVRNLEPTKAKLTITVDQAEFEPYLDGARKEIAEQITVPGFRKGHVPGKLVDKRVGFGAVAGEAVNKALPDFYSQALQEKNIRPMAQPEIEVVELPESADDDTKLKFTATVERRPDFELPELDGMTIAVEKDEVSDDDVNARLDMLRQRFATLVGVDRPAQKGDYANIDLTATIDGETVDSQEGVSYEIGSGTMLEGLDEALDGLSAGEETTFESKLEGGEHEGETATVKVKVNSVKAEELPELDDDFAQEASEFDTLDELKAEIRKNVEADAEGRQATKARDAFIETIEKDLDIPAPKGVKEHMVEQQLQSMGVDKDKATAEQKKQAEEEVDKLLKDQMVLDALAEKLDVQVSQSDVFNFLASIAQQYGMDPNQFIQAIMRNGQIGSAVEEVARSKGLLAGMRAVTFTVDGEPLDLSAFLGSDDAAAEVDEDESVAAAAAAAAVADSLNAGDETEA
34745	GC_00001264	core	LH_971	10	27	27	1	1	0.996689	1	0.998342		Involved in protein export. Acts as a chaperone by maintaining the newly synthesized protein in an open conformation. Functions as a peptidyl-prolyl cis-trans isomerase		ko00000	35760.BCHO_1332	unknown		ko:K03545						GO:0005575, GO:0005618, GO:0005622, GO:0005623, GO:0005737, GO:0005829, GO:0005886, GO:0006950, GO:0007154, GO:0008150, GO:0009267, GO:0009605, GO:0009987, GO:0009991, GO:0016020, GO:0030312, GO:0031667, GO:0031668, GO:0031669, GO:0033554, GO:0042221, GO:0042594, GO:0044424, GO:0044444, GO:0044464, GO:0046677, GO:0050896, GO:0051716, GO:0071496, GO:0071944		Bifidobacteriales				tig				D	VKITVRNLEPTKAKLTITVDQAEFEPYLDGARKEIAEQITVPGFRKGHVPGKLVDKRVGFGAVAGEAVNKALPDFYSQALQEKNIRPMAQPEIEVVELPESADDDTKLKFTATVERRPDFELPELDGMTIAVEKDEVSDDDVNARLDMLRQRFATLVGVDRPAQKGDYANIDLTATIDGETVDSQEGVSYEIGSGTMLEGLDEALDGLSAGEETTFESKLEGGEHEGETATVKVKVNSVKAEELPELDDDFAQEASEFDTLDELKAEIRKNVEADAEGRQATKARDAFIETIEKDLDIPAPKGVKEHMVEQQLQSMGVDKDKATAEQKKQAEEEVDKLLKDQMVLDALAEKLDVQVSQSDVFNFLASIAQQYGMDPNQFIQAIMRNGQIGSAVEEVARSKGLLAGMRAVTFTVDGEPLDLSAFLGSDDAAAEVDEDESVAAAAAAAAVADSLNAGDETEA
34746	GC_00001264	core	LH_973	897	27	27	1	1	0.996689	1	0.998342		Involved in protein export. Acts as a chaperone by maintaining the newly synthesized protein in an open conformation. Functions as a peptidyl-prolyl cis-trans isomerase		ko00000	35760.BCHO_1332	unknown		ko:K03545						GO:0005575, GO:0005618, GO:0005622, GO:0005623, GO:0005737, GO:0005829, GO:0005886, GO:0006950, GO:0007154, GO:0008150, GO:0009267, GO:0009605, GO:0009987, GO:0009991, GO:0016020, GO:0030312, GO:0031667, GO:0031668, GO:0031669, GO:0033554, GO:0042221, GO:0042594, GO:0044424, GO:0044444, GO:0044464, GO:0046677, GO:0050896, GO:0051716, GO:0071496, GO:0071944		Bifidobacteriales				tig				D	VKITVRNLEPTKAKLTITVDQAEFEPYLDGARKEIAEQITVPGFRKGHVPGKLVDKRVGFGAVAGEAVNKALPDFYSQALQEKNIRPMAQPEIEVVELPESADDDTKLKFTATVERRPDFELPELDGMTIAVEKDEVSDDDVNARLDMLRQRFATLVGVDRPAQKGDYANIDLTATIDGETVDSQEGVSYEIGSGTMLEGLDEALDGLSAGEETTFESKLEGGEHEGETATVKVKVNSVKAEELPELDDDFAQEASEFDTLDELKAEIRKNVEADAEGRQATKARDAFIETIEKDLDIPAPKGVKEHMVEQQLQSMGVDKDKATAEQKKQAEEEVDKLLKDQMVLDALAEKLDVQVSQSDVFNFLASIAQQYGMDPNQFIQAIMRNGQIGSAVEEVARSKGLLAGMRAVTFTVDGEPLDLSAFLGSDDAAAEVDEDESVAAAAAAAAVADSLNAGDETEA
34747	GC_00001264	core	LH_976	886	27	27	1	1	0.996689	1	0.998342		Involved in protein export. Acts as a chaperone by maintaining the newly synthesized protein in an open conformation. Functions as a peptidyl-prolyl cis-trans isomerase		ko00000	35760.BCHO_1332	unknown		ko:K03545						GO:0005575, GO:0005618, GO:0005622, GO:0005623, GO:0005737, GO:0005829, GO:0005886, GO:0006950, GO:0007154, GO:0008150, GO:0009267, GO:0009605, GO:0009987, GO:0009991, GO:0016020, GO:0030312, GO:0031667, GO:0031668, GO:0031669, GO:0033554, GO:0042221, GO:0042594, GO:0044424, GO:0044444, GO:0044464, GO:0046677, GO:0050896, GO:0051716, GO:0071496, GO:0071944		Bifidobacteriales				tig				D	VKITVRNLEPTKAKLTITVDQAEFEPYLDGARKEIAEQITVPGFRKGHVPGKLVDKRVGFGAVAGEAVNKALPDFYSQALQEKNIRPMAQPEIEVVELPESADDDTKLKFTATVERRPDFELPELDGMTIAVEKDEVSDDDVNARLDMLRQRFATLVGVDRPAQKGDYANIDLTATIDGETVDSQEGVSYEIGSGTMLEGLDEALDGLSAGEETTFESKLEGGEHEGETATVKVKVNSVKAEELPELDDDFAQEASEFDTLDELKAEIRKNVEADAEGRQATKARDAFIETIEKDLDIPAPKGVKEHMVEQQLQSMGVDKDKATAEQKKQAEEEVDKLLKDQMVLDALAEKLDVQVSQSDVFNFLASIAQQYGMDPNQFIQAIMRNGQIGSAVEEVARSKGLLAGMRAVTFTVDGEPLDLSAFLGSDDAAAEVDEDESVAAAAAAAAVADSLNAGDETEA
34748	GC_00001264	core	LH_977	1582	27	27	1	1	0.996689	1	0.998342		Involved in protein export. Acts as a chaperone by maintaining the newly synthesized protein in an open conformation. Functions as a peptidyl-prolyl cis-trans isomerase		ko00000	35760.BCHO_1332	unknown		ko:K03545						GO:0005575, GO:0005618, GO:0005622, GO:0005623, GO:0005737, GO:0005829, GO:0005886, GO:0006950, GO:0007154, GO:0008150, GO:0009267, GO:0009605, GO:0009987, GO:0009991, GO:0016020, GO:0030312, GO:0031667, GO:0031668, GO:0031669, GO:0033554, GO:0042221, GO:0042594, GO:0044424, GO:0044444, GO:0044464, GO:0046677, GO:0050896, GO:0051716, GO:0071496, GO:0071944		Bifidobacteriales				tig				D	VKITVRNLEPTKAKLTITVDQAEFEPYLDGARKEIAEQITVPGFRKGHVPGKLVDKRVGFGAVSGEAVNKALPDFYSQALQEKSIRPMAQPEIEVVELPESADDDTKLKFTATVERRPDFELPELDGMTIAVEKDEVSDDDVNARLDMLRQRFATLVGVDRPAQKGDYANIDLTATIDGETVDSQEGVSYEIGSGTMLEGLDEALDGLSAGEETTFESKLEGGEHEGETATVKVKVNSVKAEELPELDDDFAQEASEFDTLDELKGEIRKNVEADAEGRQATKARDAFIETIEKDLDIPAPKGVKEHMVEQQLQSMGVDKDKATAEQKKQAEEEVDKLLKDQMVLDALAEKLDVQVSQSDVFNFLASIAQQYGMDPNQFIQAIMRNGQIGSAVEEVARSKGLLAGMRAVTFTVDGEPLDLSAFLGSDDAAAEVDEDESVAAAAAAAAVADSLNAGDETEA
34749	GC_00001264	core	LH_979	1193	27	27	1	1	0.996689	1	0.998342		Involved in protein export. Acts as a chaperone by maintaining the newly synthesized protein in an open conformation. Functions as a peptidyl-prolyl cis-trans isomerase		ko00000	35760.BCHO_1332	unknown		ko:K03545						GO:0005575, GO:0005618, GO:0005622, GO:0005623, GO:0005737, GO:0005829, GO:0005886, GO:0006950, GO:0007154, GO:0008150, GO:0009267, GO:0009605, GO:0009987, GO:0009991, GO:0016020, GO:0030312, GO:0031667, GO:0031668, GO:0031669, GO:0033554, GO:0042221, GO:0042594, GO:0044424, GO:0044444, GO:0044464, GO:0046677, GO:0050896, GO:0051716, GO:0071496, GO:0071944		Bifidobacteriales				tig				D	VKITVRNLEPTKAKLTITVDQAEFEPYLDGARKEIAEQITVPGFRKGHVPGKLVDKRVGFGAVSGEAVNKALPDFYSQALQEKSIRPMAQPEIEVVELPESADDDTKLKFTATVERRPDFELPELDGMTIAVEKDEVSDDDVNARLDMLRQRFATLVGVDRPAQKGDYANIDLTATIDGETVDSQEGVSYEIGSGTMLEGLDEALDGLSAGEETTFESKLEGGEHEGETATVKVKVNSVKAEELPELDDDFAQEASEFDTLDELKGEIRKNVEADAEGRQATKARDAFIETIEKDLDIPAPKGVKEHMVEQQLQSMGVDKDKATAEQKKQAEEEVDKLLKDQMVLDALAEKLDVQVSQSDVFNFLASIAQQYGMDPNQFIQAIMRNGQIGSAVEEVARSKGLLAGMRAVTFTVDGEPLDLSAFLGSDDAAAEVDEDESVAAAAAAAAVADSLNAGDETEA
34750	GC_00001264	core	LH_980	1320	27	27	1	1	0.996689	1	0.998342		Involved in protein export. Acts as a chaperone by maintaining the newly synthesized protein in an open conformation. Functions as a peptidyl-prolyl cis-trans isomerase		ko00000	35760.BCHO_1332	unknown		ko:K03545						GO:0005575, GO:0005618, GO:0005622, GO:0005623, GO:0005737, GO:0005829, GO:0005886, GO:0006950, GO:0007154, GO:0008150, GO:0009267, GO:0009605, GO:0009987, GO:0009991, GO:0016020, GO:0030312, GO:0031667, GO:0031668, GO:0031669, GO:0033554, GO:0042221, GO:0042594, GO:0044424, GO:0044444, GO:0044464, GO:0046677, GO:0050896, GO:0051716, GO:0071496, GO:0071944		Bifidobacteriales				tig				D	VKITVRNLEPTKAKLTITVDQAEFEPYLDGARKEIAEQITVPGFRKGHVPGKLVDKRVGFGAVAGEAVNKALPDFYSQALQEKSIRPMAQPEIEVVELPESADDDTKLKFTATVERRPDFELPELDGMTIAVEKDEVSDDDVNARLDMLRQRFATLVGVDRPAQKGDYANIDLTATIDGETVDSQEGVSYEIGSGTMLEGLDEALDGLSAGEETTFESKLEGGEHEGETATVKVKVNSVKAEELPELDDDFAQEASEFDTLDELKGEIRKNVEADAEGRQATKARDAFIETIEKDLDIPAPKGVKEHMVEQQLQSMGVDKDKATAEQKKQAEEEVDKLLKDQMVLDALAEKLDVQVSQSDVFNFLASIAQQYGMDPNQFIQAIMRNGQIGSAVEEVARSKGLLAGMRAVTFTVDGEPIDLSAFLGSDDAAAEVDEDESVAAAAAAAAVADSLNAGDETEA
34751	GC_00001265	core	B_castoris_2020B	110	27	27	1	1	0.994014	1	0.996998		Belongs to the glycosyl hydrolase 13 family		ko00000, ko00001, ko00002, ko01000	35760.BCHO_1151	unknown		ko:K01214		ko00500, ko01100, ko01110, map00500, map01100, map01110		3.2.1.68				Bifidobacteriales		M00565		glgX				G	MCHTENMQTRPGSMYPLGASYDGAGVNFALFSRMAEKVELCLFDEQDNETRVELTEQNSFVWHIYVPGVQPGQRYGYRVYGPYNPHNGEWCNPNKLLLDPYAKAIEGNIDGDESLYSYWFNDADNPDDMNDLDSSGHTMKSVVVNPFFDWDNDQRPNIPYSDSVIYEAHVRGMTNLNKNVPPEIRGTYAGLAHPAVIDYLKGLGVTAIELMPIHQFINDPFLQEKGLGNYWGYNTIGFFAPHNAYSSQGQRGEQVNEFRSMVKAFHAAGIEVILDVVYNHTAEGNDKGPTLSFKGIDNLSYYRLVDNDNLHYFDTTGTGNSLLMRSPHTLQLITDSLRYWVQEMHVDGFRFDLAATLARQFQEVDKLSAFFDIVEQDPVISRVKLIAEPWDLGSGGYQVGGFPPSWSEWNGRYRDCVRDFWRSQPATLPEFASRIMGSSDLYQHNGRKPVASINFVTAHDGFTMNDLVSYNNKHNEANGEDNRDGENNNRSWNCGVEGPTTIRDINELRHRQMRNMFSTLLFSQGIPMICGGDEVCRTQLGNNNGYCQDNEISWTHWNLKDYQRDMLGFVSKLIHLRLEHPVLHRRRFFTGREADMPAGALPQVEWFDHNGAIMDLEAWQNAHALSIMVFLNGGDIPETDWYGNRIVDNDFILIFNAHYEPIMFTLPDERYGRKWKLVVDTHNPDGPELNYEAGFAINAQSRSFLLLMSDDKANGVALFD
34752	GC_00001265	core	LH_775	1530	27	27	1	1	0.994014	1	0.996998		Belongs to the glycosyl hydrolase 13 family		ko00000, ko00001, ko00002, ko01000	35760.BCHO_1151	unknown		ko:K01214		ko00500, ko01100, ko01110, map00500, map01100, map01110		3.2.1.68				Bifidobacteriales		M00565		glgX				G	MCHTENMQTRPGSMYPLGASYDGAGVNFALFSRMAEKVELCLFDEQDNETRVELTEQNSFVWHIYVPGVQPGQRYGYRVYGPYNPHNGEWCNPNKLLLDPYAKAIEGNIDGDESLYSYWFNDADNPDDMNDLDSSGHTMKSVVVNPFFDWDNDQRPNIPYSDSVIYEAHVRGMTNLNKNVPPEIRGTYAGLAHPAVIDYLKGLGVTAIELMPIHQFINDPFLQEKGLGNYWGYNTIGFFAPHNAYSSQGQRGEQVNEFRSMVKAFHAAGIEVILDVVYNHTAEGNDKGPTLSFKGIDNLSYYRLVDNDNLHYFDTTGTGNSLLMRSPHTLQLITDSLRYWVQEMHVDGFRFDLAATLARQFQEVDKLSAFFDIVEQDPVISRVKLIAEPWDLGSGGYQVGGFPPSWSEWNGRYRDCVRDFWRSQPATLPEFASRIMGSSDLYQHNGRKPVASINFVTAHDGFTMNDLVSYNNKHNEANGEDNRDGENNNRSWNCGVEGPTTIRDINELRHRQMRNMFSTLLFSQGIPMICGGDEVCRTQLGNNNGYCQDNEISWTHWNLKDYQRDMLGFVSKLIHLRLEHPVLHRRRFFTGREADMPAGALPQVEWFDHNGAIMDLEAWQNAHALSIMVFLNGGDIPETDWYGNKIVDNDFILIFNAHYEPIMFTLPDERYGRKWKLVVDTHNPDGPELNYEAGFAINAQSRSFLLLMSDDKANGVALFD
34753	GC_00001265	core	LH_799	1781	27	27	1	1	0.994014	1	0.996998		Belongs to the glycosyl hydrolase 13 family		ko00000, ko00001, ko00002, ko01000	35760.BCHO_1151	unknown		ko:K01214		ko00500, ko01100, ko01110, map00500, map01100, map01110		3.2.1.68				Bifidobacteriales		M00565		glgX				G	MCHTENMQTRPGSMYPLGASYDGAGVNFALFSRMAEKVELCLFDEQDNETRVELTEQNSFVWHIYVPGVQPGQRYGYRVYGPYNPHNGEWCNPNKLLLDPYAKAIEGNIDGDESLYSYWFNDADNPDDMNDLDSSGHTMKSVVVNPFFDWDNDQRPNIPYSDSVIYEAHVRGMTNLNKNVPPEIRGTYAGLAHPAVIDYLKGLGVTAIELMPIHQFINDPFLQEKGLGNYWGYNTIGFFAPHNAYSSQGQRGEQVNEFRSMVKAFHAAGIEVILDVVYNHTAEGNDKGPTLSFKGIDNLSYYRLVDNDNLHYFDTTGTGNSLLMRSPHTLQLITDSLRYWVQEMHVDGFRFDLAATLARQFQEVDKLSAFFDIVEQDPVISRVKLIAEPWDLGSGGYQVGGFPPSWSEWNGRYRDCVRDFWRSQPATLPEFASRIMGSSDLYQHNGRKPVASINFVTAHDGFTMNDLVSYNNKHNEANGEDNRDGENNNRSWNCGVEGPTTIRDINELRHRQMRNMFSTLLFSQGIPMICGGDEVCRTQLGNNNGYCQDNEISWTHWNLKDYQRDMLGFVSKLIHLRLEHPVLHRRRFFTGREADMPAGALPQVEWFDHNGAIMDLEAWQNAHALSIMVFLNGGDIPETDWYGNKIVDNDFILIFNAHYEPIMFTLPDERYGRKWKLVVDTHNPDGPELNYEAGFAINAQSRSFLLLMSDDKANGVALFD
34754	GC_00001265	core	LH_805	424	27	27	1	1	0.994014	1	0.996998		Belongs to the glycosyl hydrolase 13 family		ko00000, ko00001, ko00002, ko01000	35760.BCHO_1151	unknown		ko:K01214		ko00500, ko01100, ko01110, map00500, map01100, map01110		3.2.1.68				Bifidobacteriales		M00565		glgX				G	MCHTENMQTRPGSMYPLGASYDGAGVNFALFSRMAEKVELCLFDEQDNETRVELTEQNSFVWHIYVPGVQPGQRYGYRVYGPYNPHNGEWCNPNKLLLDPYAKAIEGNIDGDESLYSYWFNDADNPDDMNDLDSSGHTMKSVVVNPFFDWDNDQRPNIPYSDSVIYEAHVRGMTNLNKNVPPEIRGTYAGLAHPAVIDYLKGLGVTAIELMPIHQFINDPFLQEKGLGNYWGYNTIGFFAPHNAYSSQGQRGEQVNEFRSMVKAFHAAGIEVILDVVYNHTAEGNDKGPTLSFKGIDNLSYYRLVDNDNLHYFDTTGTGNSLLMRSPHTLQLITDSLRYWVQEMHVDGFRFDLAATLARQFQEVDKLSAFFDIVEQDPVISRVKLIAEPWDLGSGGYQVGGFPPSWSEWNGRYRDCVRDFWRSQPATLPEFASRIMGSSDLYQHNGRKPVASINFVTAHDGFTMNDLVSYNNKHNEANGEDNRDGENNNRSWNCGVEGPTTIRDINELRHRQMRNMFSTLLFSQGIPMICGGDEVCRTQLGNNNGYCQDNEISWTHWNLKDYQRDMLGFVSKLIHLRLEHPVLHRRRFFTGREADMPAGALPQVEWFDHNGAIMDLEAWQNAHALSIMVFLNGGDIPETDWYGNRIVDNDFILIFNAHYEPIMFTLPDERYGRKWKLVVDTHNPDGPELNYEAGFAINAQSRSFLLLMSDDKANGVALFD
34755	GC_00001265	core	LH_867	785	27	27	1	1	0.994014	1	0.996998		Belongs to the glycosyl hydrolase 13 family		ko00000, ko00001, ko00002, ko01000	35760.BCHO_1151	unknown		ko:K01214		ko00500, ko01100, ko01110, map00500, map01100, map01110		3.2.1.68				Bifidobacteriales		M00565		glgX				G	MCHTENMQTRPGSMYPLGASYDGAGVKFALFSRMAEKVELCLFDEQDNETRVELTEQNSFVWHIYVPGVQPGQRYGYRVYGPYNPHNGEWCNPNKLLLDPYAKAIEGNIDGDESLYSYWFNDADNPDDMNDLDSSGHTMKSVVVNPFFDWDNDQRPNIPYSDSVIYEAHVRGMTNLNKNVPPEIRGTYAGLAHPAVIDYLKGLGVTAIELMPIHQFINDPFLQEKGLGNYWGYNTIGFFAPHNAYSSQGQRGEQVNEFRSMVKAFHAAGIEVILDVVYNHTAEGNDKGPTLSFKGIDNLSYYRLVDNDNLHYFDTTGTGNSLLMRSPHTLQLITDSLRYWVQEMHVDGFRFDLAATLARQFQEVDKLSAFFDIVEQDPVISRVKLIAEPWDLGSGGYQVGGFPPSWSEWNGRYRDCVRDFWRSQPATLPEFASRIMGSSDLYQHNGRKPVASINFVTAHDGFTMNDLVSYNNKHNEANGEDNRDGENNNRSWNCGVEGPTTIRDINELRHRQMRNMFSTLLFSQGIPMICGGDEVCRTQLGNNNGYCQDNEISWTHWNLKDYQRDMLGFVSKLIHLRLEHPVLHRRRFFTGREADMPAGALPQVEWFDHNGAIMDLEAWQNAHALSIMVFLNGGDIPETDWYGNRIVDNDFILIFNAHYEPIMFTLPDERYGRKWKLVVDTHNPDGPELNYEAGFAINAQSRSFLLLMSDDKANGVALFD
34756	GC_00001265	core	LH_872	1307	27	27	1	1	0.994014	1	0.996998		Belongs to the glycosyl hydrolase 13 family		ko00000, ko00001, ko00002, ko01000	35760.BCHO_1151	unknown		ko:K01214		ko00500, ko01100, ko01110, map00500, map01100, map01110		3.2.1.68				Bifidobacteriales		M00565		glgX				G	MCHTENMQTRPGSMYPLGASYDGAGVKFALFSRMAEKVELCLFDEQDNETRVELTEQNSFVWHIYVPGVQPGQRYGYRVYGPYNPHNGEWCNPNKLLLDPYAKAIEGNIDGDESLYSYWFNDADNPDDMNDLDSSGHTMKSVVVNPFFDWDNDQRPNIPYSDSVIYEAHVRGMTNLNKNVPPEIRGTYAGLAHPAVIDYLKGLGVTAIELMPIHQFINDPFLQEKGLGNYWGYNTIGFFAPHNAYSSQGQRGEQVNEFRSMVKAFHAAGIEVILDVVYNHTAEGNDKGPTLSFKGIDNLSYYRLVDNDNLHYFDTTGTGNSLLMRSPHTLQLITDSLRYWVQEMHVDGFRFDLAATLARQFQEVDKLSAFFDIVEQDPVISRVKLIAEPWDLGSGGYQVGGFPPSWSEWNGRYRDCVRDFWRSQPATLPEFASRIMGSSDLYQHNGRKPVASINFVTAHDGFTMNDLVSYNNKHNEANGEDNRDGENNNRSWNCGVEGPTTIRDINELRHRQMRNMFSTLLFSQGIPMICGGDEVCRTQLGNNNGYCQDNEISWTHWNLKDYQRDMLGFVSKLIHLRLEHPVLHRRRFFTGREADMPAGALPQVEWFDHNGAIMDLEAWQNAHALSIMVFLNGGDIPETDWYGNRIVDNDFILIFNAHYEPIMFTLPDERYGRKWKLVVDTHNPDGPELNYEAGFAINAQSRSFLLLMSDDKANGVALFD
34757	GC_00001265	core	LH_874	945	27	27	1	1	0.994014	1	0.996998		Belongs to the glycosyl hydrolase 13 family		ko00000, ko00001, ko00002, ko01000	35760.BCHO_1151	unknown		ko:K01214		ko00500, ko01100, ko01110, map00500, map01100, map01110		3.2.1.68				Bifidobacteriales		M00565		glgX				G	MCHTENMQTRPGSMYPLGASYDGAGVKFALFSRMAEKVELCLFDEQDNETRVELTEQNSFVWHIYVPGVQPGQRYGYRVYGPYNPHNGEWCNPNKLLLDPYAKAIEGNIDGDESLYSYWFNDADNPDDMNDLDSSGHTMKSVVVNPFFDWDNDQRPNIPYSDSVIYEAHVRGMTNLNKNVPPEIRGTYAGLAHPAVIDYLKGLGVTAIELMPIHQFINDPFLQEKGLGNYWGYNTIGFFAPHNAYSSQGQRGEQVNEFRSMVKAFHAAGIEVILDVVYNHTAEGNDKGPTLSFKGIDNLSYYRLVDNDNLHYFDTTGTGNSLLMRSPHTLQLITDSLRYWVQEMHVDGFRFDLAATLARQFQEVDKLSAFFDIVEQDPVISRVKLIAEPWDLGSGGYQVGGFPPSWSEWNGRYRDCVRDFWRSQPATLPEFASRIMGSSDLYQHNGRKPVASINFVTAHDGFTMNDLVSYNNKHNEANGEDNRDGENNNRSWNCGVEGPTTIRDINELRHRQMRNMFSTLLFSQGIPMICGGDEVCRTQLGNNNGYCQDNEISWTHWNLKDYQRDMLGFVSKLIHLRLEHPVLHRRRFFTGREADMPAGALPQVEWFDHNGAIMDLEAWQNAHALSIMVFLNGGDIPETDWYGNRIVDNDFILIFNAHYEPIMFTLPDERYGRKWKLVVDTHNPDGPELNYEAGFAINAQSRSFLLLMSDDKANGVALFD
34758	GC_00001265	core	LH_876	783	27	27	1	1	0.994014	1	0.996998		Belongs to the glycosyl hydrolase 13 family		ko00000, ko00001, ko00002, ko01000	35760.BCHO_1151	unknown		ko:K01214		ko00500, ko01100, ko01110, map00500, map01100, map01110		3.2.1.68				Bifidobacteriales		M00565		glgX				G	MCHTENMQTRPGSMYPLGASYDGAGVKFALFSRMAEKVELCLFDEQDNETRVELTEQNSFVWHIYVPGVQPGQRYGYRVYGPYNPHNGEWCNPNKLLLDPYAKAIEGNIDGDESLYSYWFNDADNPDDMNDLDSSGHTMKSVVVNPFFDWDNDQRPNIPYSDSVIYEAHVRGMTNLNKNVPPEIRGTYAGLAHPAVIDYLKGLGVTAIELMPIHQFINDPFLQEKGLGNYWGYNTIGFFAPHNAYSSQGQRGEQVNEFRSMVKAFHAAGIEVILDVVYNHTAEGNDKGPTLSFKGIDNLSYYRLVDNDNLHYFDTTGTGNSLLMRSPHTLQLITDSLRYWVQEMHVDGFRFDLAATLARQFQEVDKLSAFFDIVEQDPVISRVKLIAEPWDLGSGGYQVGGFPPSWSEWNGRYRDCVRDFWRSQPATLPEFASRIMGSSDLYQHNGRKPVASINFVTAHDGFTMNDLVSYNNKHNEANGEDNRDGENNNRSWNCGVEGPTTIRDINELRHRQMRNMFSTLLFSQGIPMICGGDEVCRTQLGNNNGYCQDNEISWTHWNLKDYQRDMLGFVSKLIHLRLEHPVLHRRRFFTGREADMPAGALPQVEWFDHNGAIMDLEAWQNAHALSIMVFLNGGDIPETDWYGNRIVDNDFILIFNAHYEPIMFTLPDERYGRKWKLVVDTHNPDGPELNYEAGFAINAQSRSFLLLMSDDKANGVALFD
34759	GC_00001265	core	LH_911	531	27	27	1	1	0.994014	1	0.996998		Belongs to the glycosyl hydrolase 13 family		ko00000, ko00001, ko00002, ko01000	35760.BCHO_1151	unknown		ko:K01214		ko00500, ko01100, ko01110, map00500, map01100, map01110		3.2.1.68				Bifidobacteriales		M00565		glgX				G	MCHTENMQTRPGSMYPLGASYDGAGVKFALFSRMAEKVELCLFDEQDNETRVELTEQNSFVWHIYVPGVQPGQRYGYRVYGPYNPHNGEWCNPNKLLLDPYAKAIEGNIDGDESLYSYWFNDADNPDDMNDLDSSGHTMKSVVVNPFFDWDNDQRPNIPYSDSVIYEAHVRGMTNLNKNVPPEIRGTYAGLAHPAVIDYLKGLGVTAIELMPIHQFINDPFLQEKGLGNYWGYNTIGFFAPHNAYSSQGQRGEQVNEFRSMVKAFHAAGIEVILDVVYNHTAEGNDKGPTLSFKGIDNLSYYRLVDNDNLHYFDTTGTGNSLLMRSPHTLQLITDSLRYWVQEMHVDGFRFDLAATLARQFQEVDKLSAFFDIVEQDPVISRVKLIAEPWDLGSGGYQVGGFPPSWSEWNGRYRDCVRDFWRSQPATLPEFASRIMGSSDLYQHNGRKPVASINFVTAHDGFTMNDLVSYNNKHNEANGEDNRDGENNNRSWNCGVEGPTTIRDINELRHRQMRNMFSTLLFSQGIPMICGGDEVCRTQLGNNNGYCQDNEISWTHWNLKDYQRDMLGFVSKLIHLRLEHPVLHRRRFFTGREADMPAGALPQVEWFDHNGAIMDLEAWQNAHALSIMVFLNGGDIPETDWYGNRIVDNDFILIFNAHYEPIMFTLPDERYGRKWKLVVDTHNPDGPELNYEAGFAINAQSRSFLLLMSDDKANGVALFD
34760	GC_00001265	core	LH_912	884	27	27	1	1	0.994014	1	0.996998		Belongs to the glycosyl hydrolase 13 family		ko00000, ko00001, ko00002, ko01000	35760.BCHO_1151	unknown		ko:K01214		ko00500, ko01100, ko01110, map00500, map01100, map01110		3.2.1.68				Bifidobacteriales		M00565		glgX				G	MCHTENMQTRPGSMYPLGASYDGAGVKFALFSRMAEKVELCLFDEQDNETRVELTEQNSFVWHIYVPGVQPGQRYGYRVYGPYNPHNGEWCNPNKLLLDPYAKAIEGNIDGDESLYSYWFNDADNPDDMNDLDSSGHTMKSVVVNPFFDWDNDQRPNIPYSDSVIYEAHVRGMTNLNKNVPPEIRGTYAGLAHPAVIDYLKGLGVTAIELMPIHQFINDPFLQEKGLGNYWGYNTIGFFAPHNAYSSQGQRGEQVNEFRSMVKAFHAAGIEVILDVVYNHTAEGNDKGPTLSFKGIDNLSYYRLVDNDNLHYFDTTGTGNSLLMRSPHTLQLITDSLRYWVQEMHVDGFRFDLAATLARQFQEVDKLSAFFDIVEQDPVISRVKLIAEPWDLGSGGYQVGGFPPSWSEWNGRYRDCVRDFWRSQPATLPEFASRIMGSSDLYQHNGRKPVASINFVTAHDGFTMNDLVSYNNKHNEANGEDNRDGENNNRSWNCGVEGPTTIRDINELRHRQMRNMFSTLLFSQGIPMICGGDEVCRTQLGNNNGYCQDNEISWTHWNLKDYQRDMLGFVSKLIHLRLEHPVLHRRRFFTGREADMPAGALPQVEWFDHNGAIMDLEAWQNAHALSIMVFLNGGDIPETDWYGNRIVDNDFILIFNAHYEPIMFTLPDERYGRKWKLVVDTHNPDGPELNYEAGFAINAQSRSFLLLMSDDKANGVALFD
34761	GC_00001265	core	LH_917	786	27	27	1	1	0.994014	1	0.996998		Belongs to the glycosyl hydrolase 13 family		ko00000, ko00001, ko00002, ko01000	35760.BCHO_1151	unknown		ko:K01214		ko00500, ko01100, ko01110, map00500, map01100, map01110		3.2.1.68				Bifidobacteriales		M00565		glgX				G	MCHTENMQTRPGSMYPLGASYDGAGVKFALFSRMAEKVELCLFDEQDNETRVELTEQNSFVWHIYVPGVQPGQRYGYRVYGPYNPHNGEWCNPNKLLLDPYAKAIEGNIDGDESLYSYWFNDADNPDDMNDLDSSGHTMKSVVVNPFFDWDNDQRPNIPYSDSVIYEAHVRGMTNLNKNVPPEIRGTYAGLAHPAVIDYLKGLGVTAIELMPIHQFINDPFLQEKGLGNYWGYNTIGFFAPHNAYSSQGQRGEQVNEFRSMVKAFHAAGIEVILDVVYNHTAEGNDKGPTLSFKGIDNLSYYRLVDNDNLHYFDTTGTGNSLLMRSPHTLQLITDSLRYWVQEMHVDGFRFDLAATLARQFQEVDKLSAFFDIVEQDPVISRVKLIAEPWDLGSGGYQVGGFPPSWSEWNGRYRDCVRDFWRSQPATLPEFASRIMGSSDLYQHNGRKPVASINFVTAHDGFTMNDLVSYNNKHNEANGEDNRDGENNNRSWNCGVEGPTTIRDINELRHRQMRNMFSTLLFSQGIPMICGGDEVCRTQLGNNNGYCQDNEISWTHWNLKDYQRDMLGFVSKLIHLRLEHPVLHRRRFFTGREADMPAGALPQVEWFDHNGAIMDLEAWQNAHALSIMVFLNGGDIPETDWYGNRIVDNDFILIFNAHYEPIMFTLPDERYGRKWKLVVDTHNPDGPELNYEAGFAINAQSRSFLLLMSDDKANGVALFD
34762	GC_00001265	core	LH_921	786	27	27	1	1	0.994014	1	0.996998		Belongs to the glycosyl hydrolase 13 family		ko00000, ko00001, ko00002, ko01000	35760.BCHO_1151	unknown		ko:K01214		ko00500, ko01100, ko01110, map00500, map01100, map01110		3.2.1.68				Bifidobacteriales		M00565		glgX				G	MCHTENMQTRPGSMYPLGASYDGAGVKFALFSRMAEKVELCLFDEQDNETRVELTEQNSFVWHIYVPGVQPGQRYGYRVYGPYNPHNGEWCNPNKLLLDPYAKAIEGNIDGDESLYSYWFNDADNPDDMNDLDSSGHTMKSVVVNPFFDWDNDQRPNIPYSDSVIYEAHVRGMTNLNKNVPPEIRGTYAGLAHPAVIDYLKGLGVTAIELMPIHQFINDPFLQEKGLGNYWGYNTIGFFAPHNAYSSQGQRGEQVNEFRSMVKAFHAAGIEVILDVVYNHTAEGNDKGPTLSFKGIDNLSYYRLVDNDNLHYFDTTGTGNSLLMRSPHTLQLITDSLRYWVQEMHVDGFRFDLAATLARQFQEVDKLSAFFDIVEQDPVISRVKLIAEPWDLGSGGYQVGGFPPSWSEWNGRYRDCVRDFWRSQPATLPEFASRIMGSSDLYQHNGRKPVASINFVTAHDGFTMNDLVSYNNKHNEANGEDNRDGENNNRSWNCGVEGPTTIRDINELRHRQMRNMFSTLLFSQGIPMICGGDEVCRTQLGNNNGYCQDNEISWTHWNLKDYQRDMLGFVSKLIHLRLEHPVLHRRRFFTGREADMPAGALPQVEWFDHNGAIMDLEAWQNAHALSIMVFLNGGDIPETDWYGNRIVDNDFILIFNAHYEPIMFTLPDERYGRKWKLVVDTHNPDGPELNYEAGFAINAQSRSFLLLMSDDKANGVALFD
34763	GC_00001265	core	LH_946	786	27	27	1	1	0.994014	1	0.996998		Belongs to the glycosyl hydrolase 13 family		ko00000, ko00001, ko00002, ko01000	35760.BCHO_1151	unknown		ko:K01214		ko00500, ko01100, ko01110, map00500, map01100, map01110		3.2.1.68				Bifidobacteriales		M00565		glgX				G	MCHTENMQTRPGSMYPLGASYDGAGVKFALFSRMAEKVELCLFDEQDNETRVELTEQNSFVWHIYVPGVQPGQRYGYRVYGPYNPHNGEWCNPNKLLLDPYAKAIEGNIDGDESLYSYWFNDADNPDDMNDLDSSGHTMKSVVVNPFFDWDNDQRPNIPYSDSVIYEAHVRGMTNLNKNVPPEIRGTYAGLAHPAVIDYLKGLGVTAIELMPIHQFINDPFLQEKGLGNYWGYNTIGFFAPHNAYSSQGQRGEQVNEFRSMVKAFHAAGIEVILDVVYNHTAEGNDKGPTLSFKGIDNLSYYRLVDNDNLHYFDTTGTGNSLLMRSPHTLQLITDSLRYWVQEMHVDGFRFDLAATLARQFQEVDKLSAFFDIVEQDPVISRVKLIAEPWDLGSGGYQVGGFPPSWSEWNGRYRDCVRDFWRSQPATLPEFASRIMGSSDLYQHNGRKPVASINFVTAHDGFTMNDLVSYNNKHNEANGEDNRDGENNNRSWNCGVEGPTTIRDINELRHRQMRNMFSTLLFSQGIPMICGGDEVCRTQLGNNNGYCQDNEISWTHWNLKDYQRDMLGFVSKLIHLRLEHPVLHRRRFFTGREADMPAGALPQVEWFDHNGAIMDLEAWQNAHALSIMVFLNGGDIPETDWYGNRIVDNDFILIFNAHYEPIMFTLPDERYGRKWKLVVDTHNPDGPELNYEAGFAINAQSRSFLLLMSDDKANGVALFD
34764	GC_00001265	core	LH_949	950	27	27	1	1	0.994014	1	0.996998		Belongs to the glycosyl hydrolase 13 family		ko00000, ko00001, ko00002, ko01000	35760.BCHO_1151	unknown		ko:K01214		ko00500, ko01100, ko01110, map00500, map01100, map01110		3.2.1.68				Bifidobacteriales		M00565		glgX				G	MCHTENMQTRPGSMYPLGASYDGAGVKFALFSRMAEKVELCLFDEQDNETRVELTEQNSFVWHIYVPGVQPGQRYGYRVYGPYNPHNGEWCNPNKLLLDPYAKAIEGNIDGDESLYSYWFNDADNPDDMNDLDSSGHTMKSVVVNPFFDWDNDQRPNIPYSDSVIYEAHVRGMTNLNKNVPPEIRGTYAGLAHPAVIDYLKGLGVTAIELMPIHQFINDPFLQEKGLGNYWGYNTIGFFAPHNAYSSQGQRGEQVNEFRSMVKAFHAAGIEVILDVVYNHTAEGNDKGPTLSFKGIDNLSYYRLVDNDNLHYFDTTGTGNSLLMRSPHTLQLITDSLRYWVQEMHVDGFRFDLAATLARQFQEVDKLSAFFDIVEQDPVISRVKLIAEPWDLGSGGYQVGGFPPSWSEWNGRYRDCVRDFWRSQPATLPEFASRIMGSSDLYQHNGRKPVASINFVTAHDGFTMNDLVSYNNKHNEANGEDNRDGENNNRSWNCGVEGPTTIRDINELRHRQMRNMFSTLLFSQGIPMICGGDEVCRTQLGNNNGYCQDNEISWTHWNLKDYQRDMLGFVSKLIHLRLEHPVLHRRRFFTGREADMPAGALPQVEWFDHNGAIMDLEAWQNAHALSIMVFLNGGDIPETDWYGNRIVDNDFILIFNAHYEPIMFTLPDERYGRKWKLVVDTHNPDGPELNYEAGFAINAQSRSFLLLMSDDKANGVALFD
34765	GC_00001265	core	LH_950	397	27	27	1	1	0.994014	1	0.996998		Belongs to the glycosyl hydrolase 13 family		ko00000, ko00001, ko00002, ko01000	35760.BCHO_1151	unknown		ko:K01214		ko00500, ko01100, ko01110, map00500, map01100, map01110		3.2.1.68				Bifidobacteriales		M00565		glgX				G	MCHTENMQTRPGSMYPLGASYDGAGVNFALFSRMAEKVELCLFDEQDNETRVELTEQNSFVWHIYIPGIQPGQRYGYRVYGPYNPHNGEWCNPNKLLLDPYAKAIEGNIDGDESLYSYWFNDADNPDDMNDLDSSGHTMKSVVVNPFFDWDNDQRPNIPYSDSVIYEAHVRGMTNLNKNVPPEIRGTYAGLAHPTVIDYLKGLGVTAIELMPIHQFINDPFLQEKGLGNYWGYNTIGFFAPHNAYSSQGQRGEQVNEFRSMVKAFHAAGIEVILDVVYNHTAEGNDKGPTLSFKGIDNLSYYRLVDNDNLHYFDTTGTGNSLLMRSPQTLQLITDSLRYWVQEMHVDGFRFDLAATLARQFQEVDKLSAFFDIVEQDPVISRVKLIAEPWDLGSGGYQVGGFPPNWSEWNGRYRDCVRDFWRSQPATLPEFASRIMGSSDLYQHNGRKPVASINFVTAHDGFTMNDLVSYNNKHNEANGEGNRDGENNNRAWNCGVEGPTTIRDINELRHRQMRNMFSTLLFSQGIPMICGGDEVCRTQLGNNNGYCQDNEISWTHWNLKDYQRDMLGFVSKLIHLRLEHPVLHRRRFFTGREADMPADALPQVEWFDHNGAIMDLEAWQNAHALSIMVFLNGGDIPETDWYGNKIVDNDFILIFNAHYEPIMFTLPDERYGRKWKLVVDTHNPDGPELNYEAGFAINAQSRSFLLLMSDDKANGEALFD
34766	GC_00001265	core	LH_951	949	27	27	1	1	0.994014	1	0.996998		Belongs to the glycosyl hydrolase 13 family		ko00000, ko00001, ko00002, ko01000	35760.BCHO_1151	unknown		ko:K01214		ko00500, ko01100, ko01110, map00500, map01100, map01110		3.2.1.68				Bifidobacteriales		M00565		glgX				G	MCHTENMQTRPGSMYPLGASYDGAGVKFALFSRMAEKVELCLFDEQDNETRVELTEQNSFVWHIYVPGVQPGQRYGYRVYGPYNPHNGEWCNPNKLLLDPYAKAIEGNIDGDESLYSYWFNDADNPDDMNDLDSSGHTMKSVVVNPFFDWDNDQRPNIPYSDSVIYEAHVRGMTNLNKNVPPEIRGTYAGLAHPAVIDYLKGLGVTAIELMPIHQFINDPFLQEKGLGNYWGYNTIGFFAPHNAYSSQGQRGEQVNEFRSMVKAFHAAGIEVILDVVYNHTAEGNDKGPTLSFKGIDNLSYYRLVDNDNLHYFDTTGTGNSLLMRSPHTLQLITDSLRYWVQEMHVDGFRFDLAATLARQFQEVDKLSAFFDIVEQDPVISRVKLIAEPWDLGSGGYQVGGFPPSWSEWNGRYRDCVRDFWRSQPATLPEFASRIMGSSDLYQHNGRKPVASINFVTAHDGFTMNDLVSYNNKHNEANGEDNRDGENNNRSWNCGVEGPTTIRDINELRHRQMRNMFSTLLFSQGIPMICGGDEVCRTQLGNNNGYCQDNEISWTHWNLKDYQRDMLGFVSKLIHLRLEHPVLHRRRFFTGREADMPAGALPQVEWFDHNGAIMDLEAWQNAHALSIMVFLNGGDIPETDWYGNRIVDNDFILIFNAHYEPIMFTLPDERYGRKWKLVVDTHNPDGPELNYEAGFAINAQSRSFLLLMSDDKANGVALFD
34767	GC_00001265	core	LH_955	1087	27	27	1	1	0.994014	1	0.996998		Belongs to the glycosyl hydrolase 13 family		ko00000, ko00001, ko00002, ko01000	35760.BCHO_1151	unknown		ko:K01214		ko00500, ko01100, ko01110, map00500, map01100, map01110		3.2.1.68				Bifidobacteriales		M00565		glgX				G	MCHTENMQTRPGSMYPLGASYDGAGVNFALFSRMAEKVELCLFDEQDNETRVELTEQNSFVWHIYVPGVQPGQRYGYRVYGPYNPHNGEWCNPNKLLLDPYAKAIEGNIDGDESLYSYWFNDAGNPDDMNDLDSSGHTMKSVVVNPFFDWDNDQRPNIPYSDSVIYEAHVRGMTNLNKNVPPEIRGTYAGLAHPAVIDYLKGLGVTAIELMPIHQFINDPFLQEKGLGNYWGYNTIGFFAPHNAYSSQGQRGEQVNEFRSMVKAFHAAGIEVILDVVYNHTAEGNDKGPTLSFKGIDNLSYYRLVDNDNLHYFDTTGTGNSLLMRSPHTLQLITDSLRYWVQEMHVDGFRFDLAATLARQFQEVDKLSAFFDIVEQDPVISRVKLIAEPWDLGSGGYQVGGFPPSWSEWNGRYRDCVRDFWRSQPATLPEFASRIMGSSDLYQHNGRKPVASINFVTAHDGFTMNDLVSYNNKHNEANGEDNRDGENNNRSWNCGVEGPTTIRDINELRHRQMRNMFSTLLFSQGIPMICGGDEVCRTQLGNNNGYCQDNEISWTHWNLKDYQRDMLGFVSKLIHLRLEHPVLHRRRFFTGREADMPAGALPQVEWFDHNGAIMDLEAWQNAHALSIMVFLNGGDIPETDWYGNRIVDNDFILIFNAHYEPIMFTLPDERYGRKWKLVVDTHNPDGPELNYEAGFAINAQSRSFLLLMSDDKANGVALFD
34768	GC_00001265	core	LH_956	948	27	27	1	1	0.994014	1	0.996998		Belongs to the glycosyl hydrolase 13 family		ko00000, ko00001, ko00002, ko01000	35760.BCHO_1151	unknown		ko:K01214		ko00500, ko01100, ko01110, map00500, map01100, map01110		3.2.1.68				Bifidobacteriales		M00565		glgX				G	MCHTENMQTRPGSMYPLGASYDGAGVKFALFSRMAEKVELCLFDEQDNETRVELTEQNSFVWHIYVPGVQPGQRYGYRVYGPYNPHNGEWCNPNKLLLDPYAKAIEGNIDGDESLYSYWFNDADNPDDMNDLDSSGHTMKSVVVNPFFDWDNDQRPNIPYSDSVIYEAHVRGMTNLNKNVPPEIRGTYAGLAHPAVIDYLKGLGVTAIELMPIHQFINDPFLQEKGLGNYWGYNTIGFFAPHNAYSSQGQRGEQVNEFRSMVKAFHAAGIEVILDVVYNHTAEGNDKGPTLSFKGIDNLSYYRLVDNDNLHYFDTTGTGNSLLMRSPHTLQLITDSLRYWVQEMHVDGFRFDLAATLARQFQEVDKLSAFFDIVEQDPVISRVKLIAEPWDLGSGGYQVGGFPPSWSEWNGRYRDCVRDFWRSQPATLPEFASRIMGSSDLYQHNGRKPVASINFVTAHDGFTMNDLVSYNNKHNEANGEDNRDGENNNRSWNCGVEGPTTIRDINELRHRQMRNMFSTLLFSQGIPMICGGDEVCRTQLGNNNGYCQDNEISWTHWNLKDYQRDMLGFVSKLIHLRLEHPVLHRRRFFTGREADMPAGALPQVEWFDHNGAIMDLEAWQNAHALSIMVFLNGGDIPETDWYGNRIVDNDFILIFNAHYEPIMFTLPDERYGRKWKLVVDTHNPDGPELNYEAGFAINAQSRSFLLLMSDDKANGVALFD
34769	GC_00001265	core	LH_961	785	27	27	1	1	0.994014	1	0.996998		Belongs to the glycosyl hydrolase 13 family		ko00000, ko00001, ko00002, ko01000	35760.BCHO_1151	unknown		ko:K01214		ko00500, ko01100, ko01110, map00500, map01100, map01110		3.2.1.68				Bifidobacteriales		M00565		glgX				G	MCHTENMQTRPGSMYPLGASYDGAGVKFALFSRMAEKVELCLFDEQDNETRVELTEQNSFVWHIYVPGVQPGQRYGYRVYGPYNPHNGEWCNPNKLLLDPYAKAIEGNIDGDESLYSYWFNDADNPDDMNDLDSSGHTMKSVVVNPFFDWDNDQRPNIPYSDSVIYEAHVRGMTNLNKNVPPEIRGTYAGLAHPAVIDYLKGLGVTAIELMPIHQFINDPFLQEKGLGNYWGYNTIGFFAPHNAYSSQGQRGEQVNEFRSMVKAFHAAGIEVILDVVYNHTAEGNDKGPTLSFKGIDNLSYYRLVDNDNLHYFDTTGTGNSLLMRSPHTLQLITDSLRYWVQEMHVDGFRFDLAATLARQFQEVDKLSAFFDIVEQDPVISRVKLIAEPWDLGSGGYQVGGFPPSWSEWNGRYRDCVRDFWRSQPATLPEFASRIMGSSDLYQHNGRKPVASINFVTAHDGFTMNDLVSYNNKHNEANGEDNRDGENNNRSWNCGVEGPTTIRDINELRHRQMRNMFSTLLFSQGIPMICGGDEVCRTQLGNNNGYCQDNEISWTHWNLKDYQRDMLGFVSKLIHLRLEHPVLHRRRFFTGREADMPAGALPQVEWFDHNGAIMDLEAWQNAHALSIMVFLNGGDIPETDWYGNRIVDNDFILIFNAHYEPIMFTLPDERYGRKWKLVVDTHNPDGPELNYEAGFAINAQSRSFLLLMSDDKANGVALFD
34770	GC_00001265	core	LH_964	1087	27	27	1	1	0.994014	1	0.996998		Belongs to the glycosyl hydrolase 13 family		ko00000, ko00001, ko00002, ko01000	35760.BCHO_1151	unknown		ko:K01214		ko00500, ko01100, ko01110, map00500, map01100, map01110		3.2.1.68				Bifidobacteriales		M00565		glgX				G	MCHTENMQTRPGSMYPLGASYDGAGVNFALFSRMAEKVELCLFDEQDNETRVELTEQNSFVWHIYVPGVQPGQRYGYRVYGPYNPHNGEWCNPNKLLLDPYAKAIEGNIDGDESLYSYWFNDAGNPDDMNDLDSSGHTMKSVVVNPFFDWDNDQRPNIPYSDSVIYEAHVRGMTNLNKNVPPEIRGTYAGLAHPAVIDYLKGLGVTAIELMPIHQFINDPFLQEKGLGNYWGYNTIGFFAPHNAYSSQGQRGEQVNEFRSMVKAFHAAGIEVILDVVYNHTAEGNDKGPTLSFKGIDNLSYYRLVDNDNLHYFDTTGTGNSLLMRSPHTLQLITDSLRYWVQEMHVDGFRFDLAATLARQFQEVDKLSAFFDIVEQDPVISRVKLIAEPWDLGSGGYQVGGFPPSWSEWNGRYRDCVRDFWRSQPATLPEFASRIMGSSDLYQHNGRKPVASINFVTAHDGFTMNDLVSYNNKHNEANGEDNRDGENNNRSWNCGVEGPTTIRDINELRHRQMRNMFSTLLFSQGIPMICGGDEVCRTQLGNNNGYCQDNEISWTHWNLKDYQRDMLGFVSKLIHLRLEHPVLHRRRFFTGREADMPAGALPQVEWFDHNGAIMDLEAWQNAHALSIMVFLNGGDIPETDWYGNRIVDNDFILIFNAHYEPIMFTLPDERYGRKWKLVVDTHNPDGPELNYEAGFAINAQSRSFLLLMSDDKANGVALFD
34771	GC_00001265	core	LH_967	1655	27	27	1	1	0.994014	1	0.996998		Belongs to the glycosyl hydrolase 13 family		ko00000, ko00001, ko00002, ko01000	35760.BCHO_1151	unknown		ko:K01214		ko00500, ko01100, ko01110, map00500, map01100, map01110		3.2.1.68				Bifidobacteriales		M00565		glgX				G	MCHTENMQTRPGSMYPLGASYDGAGVNFALFSQMAEKVELCLFDEQDNETRVELTEQNSFVWHTYIPGIQPGQRYGYRVYGPYNPHNGEWCNPNKLLLDPYAKAIEGNIDGDESLYSYWFNDADNPDDMNDLDSSGHTMKSVVVNPFFDWDNDQHPNIPYSDSVIYEAHVRGMTNLNKNVPPEIRGTYAGLAHPAVIDYLKGLGITAIELMPIHQFINDPFLQEKGLGNYWGYNTIGFFAPHNAYSSQGQRGEQVNEFRSMVKAFHAAGIEVILDVVYNHTAEGNDKGPTLSFKGIDNLSYYRLVDNDNLHYFDTTGTGNSLLMRSPHTLQLITDSLRYWVQEMHVDGFRFDLAATLARQFQEVDKLSAFFDIVEQDPVISRVKLIAEPWDLGSGGYQVGGFPPNWSEWNGRYRDCVRDFWRSQPATLPEFASRIMGSSDLYQHNGRKPVASINFVTAHDGFTINDLVSYNNKHNEANGEDNRDGENNNRSWNCGVEGPTTIRDINELRHRQMRNMFSTLLFSQGIPMICGGDEVCRTQLGNNNGYCQDNEISWTHWNLKDYQRDMLGFVSKLIHLRLEHPVLHRRRFFTGREADMPTGALPQVEWFDHNGTIMDLEAWQNTHALSIMVFLNGGDIPETDWYGNKIVDNDFILIFNAHYEPIMFTLPDERYGRKWKLVVDTHNPDGPELNYEAGFAINAQSRSFLLLMSDDKANGEALFG
34772	GC_00001265	core	LH_971	1671	27	27	1	1	0.994014	1	0.996998		Belongs to the glycosyl hydrolase 13 family		ko00000, ko00001, ko00002, ko01000	35760.BCHO_1151	unknown		ko:K01214		ko00500, ko01100, ko01110, map00500, map01100, map01110		3.2.1.68				Bifidobacteriales		M00565		glgX				G	MCHTENMQTRPGSMYPLGASYDGAGVNFALFSQMAEKVELCLFDEQDNETRVELTEQNSFVWHTYIPGIQPGQRYGYRVYGPYNPHNGEWCNPNKLLLDPYAKAIEGNIDGDESLYSYWFNDADNPDDMNDLDSSGHTMKSVVVNPFFDWDNDQHPNIPYSDSVIYEAHVRGMTNLNKNVPPEIRGTYAGLAHPAVIDYLKGLGITAIELMPIHQFINDPFLQEKGLGNYWGYNTIGFFAPHNAYSSQGQRGEQVNEFRSMVKAFHAAGIEVILDVVYNHTAEGNDKGPTLSFKGIDNLSYYRLVDNDNLHYFDTTGTGNSLLMRSPHTLQLITDSLRYWVQEMHVDGFRFDLAATLARQFQEVDKLSAFFDIVEQDPVISRVKLIAEPWDLGSGGYQVGGFPPNWSEWNGRYRDCVRDFWRSQPATLPEFASRIMGSSDLYQHNGRKPVASINFVTAHDGFTINDLVSYNNKHNEANGEDNRDGENNNRSWNCGVEGPTTIRDINELRHRQMRNMFSTLLFSQGIPMICGGDEVCRTQLGNNNGYCQDNEISWTHWNLKDYQRDMLGFVSKLIHLRLEHPVLHRRRFFTGREADMPTGALPQVEWFDHNGTIMDLEAWQNTHALSIMVFLNGGDIPETDWYGNKIVDNDFILIFNAHYEPIMFTLPDERYGRKWKLVVDTHNPDGPELNYEAGFAINAQSRSFLLLMSDDKANGEALFG
34773	GC_00001265	core	LH_973	1653	27	27	1	1	0.994014	1	0.996998		Belongs to the glycosyl hydrolase 13 family		ko00000, ko00001, ko00002, ko01000	35760.BCHO_1151	unknown		ko:K01214		ko00500, ko01100, ko01110, map00500, map01100, map01110		3.2.1.68				Bifidobacteriales		M00565		glgX				G	MCHTENMQTRPGSMYPLGASYDGAGVNFALFSQMAEKVELCLFDEQDNETRVELTEQNSFVWHTYIPGIQPGQRYGYRVYGPYNPHNGEWCNPNKLLLDPYAKAIEGNIDGDESLYSYWFNDADNPDDMNDLDSSGHTMKSVVVNPFFDWDNDQHPNIPYSDSVIYEAHVRGMTNLNKNVPPEIRGTYAGLAHPAVIDYLKGLGITAIELMPIHQFINDPFLQEKGLGNYWGYNTIGFFAPHNAYSSQGQRGEQVNEFRSMVKAFHAAGIEVILDVVYNHTAEGNDKGPTLSFKGIDNLSYYRLVDNDNLHYFDTTGTGNSLLMRSPHTLQLITDSLRYWVQEMHVDGFRFDLAATLARQFQEVDKLSAFFDIVEQDPVISRVKLIAEPWDLGSGGYQVGGFPPNWSEWNGRYRDCVRDFWRSQPATLPEFASRIMGSSDLYQHNGRKPVASINFVTAHDGFTINDLVSYNNKHNEANGEDNRDGENNNRSWNCGVEGPTTIRDINELRHRQMRNMFSTLLFSQGIPMICGGDEVCRTQLGNNNGYCQDNEISWTHWNLKDYQRDMLGFVSKLIHLRLEHPVLHRRRFFTGREADMPTGALPQVEWFDHNGTIMDLEAWQNTHALSIMVFLNGGDIPETDWYGNKIVDNDFILIFNAHYEPIMFTLPDERYGRKWKLVVDTHNPDGPELNYEAGFAINAQSRSFLLLMSDDKANGEALFG
34774	GC_00001265	core	LH_976	1421	27	27	1	1	0.994014	1	0.996998		Belongs to the glycosyl hydrolase 13 family		ko00000, ko00001, ko00002, ko01000	35760.BCHO_1151	unknown		ko:K01214		ko00500, ko01100, ko01110, map00500, map01100, map01110		3.2.1.68				Bifidobacteriales		M00565		glgX				G	MCHTENMQTRPGSMYPLGASYDGAGVNFALFSQMAEKVELCLFDEQDNETRVELTEQNSFVWHTYIPGIQPGQRYGYRVYGPYNPHNGEWCNPNKLLLDPYAKAIEGNIDGDESLYSYWFNDADNPDDMNDLDSSGHTMKSVVVNPFFDWDNDQHPNIPYSDSVIYEAHVRGMTNLNKNVPPEIRGTYAGLAHPAVIDYLKGLGITAIELMPIHQFINDPFLQEKGLGNYWGYNTIGFFAPHNAYSSQGQRGEQVNEFRSMVKAFHAAGIEVILDVVYNHTAEGNDKGPTLSFKGIDNLSYYRLVDNDNLHYFDTTGTGNSLLMRSPHTLQLITDSLRYWVQEMHVDGFRFDLAATLARQFQEVDKLSAFFDIVEQDPVISRVKLIAEPWDLGSGGYQVGGFPPNWSEWNGRYRDCVRDFWRSQPATLPEFASRIMGSSDLYQHNGRKPVASINFVTAHDGFTINDLVSYNNKHNEANGEDNRDGENNNRSWNCGVEGPTTIRDINELRHRQMRNMFSTLLFSQGIPMICGGDEVCRTQLGNNNGYCQDNEISWTHWNLKDYQRDMLGFVSKLIHLRLEHPVLHRRRFFTGREADMPTGALPQVEWFDHNGTIMDLEAWQNTHALSIMVFLNGGDIPETDWYGNKIVDNDFILIFNAHYEPIMFTLPDERYGRKWKLVVDTHNPDGPELNYEAGFAINAQSRSFLLLMSDDKANGEALFG
34775	GC_00001265	core	LH_977	739	27	27	1	1	0.994014	1	0.996998		Belongs to the glycosyl hydrolase 13 family		ko00000, ko00001, ko00002, ko01000	35760.BCHO_1151	unknown		ko:K01214		ko00500, ko01100, ko01110, map00500, map01100, map01110		3.2.1.68				Bifidobacteriales		M00565		glgX				G	MCHTENMQTRPGSMYPLGASYDGAGVNFALFSRMAEKVELCLFDEQDNETRVELTEQNSFVWHIYVPGVQPGQRYGYRVYGPYNPHNGEWCNPNKLLLDPYAKAIEGNIDGDESLYSYWFNDADNPDDMNDLDSSGHTMKSVVVNPFFDWDNDQRPNIPYSDSVIYEAHVRGMTNLNKNVPPEIRGTYAGLAHPAVIDYLKGLGVTAIELMPIHQFINDPFLQEKGLGNYWGYNTIGFFAPHNAYSSQGQRGEQVNEFRSMVKAFHAAGIEVILDVVYNHTAEGNDKGPTLSFKGIDNLSYYRLVDNDNLHYFDTTGTGNSLLMRSPHTLQLITDSLRYWVQEMHVDGFRFDLAATLARQFQEVDKLSAFFDIVEQDPVISRVKLIAEPWDLGSGGYQVGGFPPSWSEWNGRYRDCVRDFWRSQPATLPEFASRIMGSSDLYQHNGRKPVASINFVTAHDGFTMNDLVSYNNKHNEANGEDNRDGENNNRSWNCGVEGPTTIRDINELRHRQMRNMFSTLLFSQGIPMICGGDEVCRTQLGNNNGYCQDNEISWTHWNLKDYQRDMLGFVSKLIHLRLEHPVLHRRRFFTGREADMPAGALPQVEWFDHNGAIMDLEAWQNAHALSIMVFLNGGDIPETDWYGNRIVDNDFILIFNAHYEPIMFTLPDERYGRKWKLVVDTHNPDGPELNYEAGFAINAQSRSFLLLMSDDKANGVALFD
34776	GC_00001265	core	LH_979	1545	27	27	1	1	0.994014	1	0.996998		Belongs to the glycosyl hydrolase 13 family		ko00000, ko00001, ko00002, ko01000	35760.BCHO_1151	unknown		ko:K01214		ko00500, ko01100, ko01110, map00500, map01100, map01110		3.2.1.68				Bifidobacteriales		M00565		glgX				G	MCHTENMQTRPGSMYPLGASYDGAGVNFALFSRMAEKVELCLFDEQDNETRVELTEQNSFVWHIYVPGVQPGQRYGYRVYGPYNPHNGEWCNPNKLLLDPYAKAIEGNIDGDESLYSYWFNDADNPDDMNDLDSSGHTMKSVVVNPFFDWDNDQRPNIPYSDSVIYEAHVRGMTNLNKNVPPEIRGTYAGLAHPAVIDYLKGLGVTAIELMPIHQFINDPFLQEKGLGNYWGYNTIGFFAPHNAYSSQGQRGEQVNEFRSMVKAFHAAGIEVILDVVYNHTAEGNDKGPTLSFKGIDNLSYYRLVDNDNLHYFDTTGTGNSLLMRSPHTLQLITDSLRYWVQEMHVDGFRFDLAATLARQFQEVDKLSAFFDIVEQDPVISRVKLIAEPWDLGSGGYQVGGFPPSWSEWNGRYRDCVRDFWRSQPATLPEFASRIMGSSDLYQHNGRKPVASINFVTAHDGFTMNDLVSYNNKHNEANGEDNRDGENNNRSWNCGVEGPTTIRDINELRHRQMRNMFSTLLFSQGIPMICGGDEVCRTQLGNNNGYCQDNEISWTHWNLKDYQRDMLGFVSKLIHLRLEHPVLHRRRFFTGREADMPAGALPQVEWFDHNGAIMDLEAWQNAHALSIMVFLNGGDIPETDWYGNRIVDNDFILIFNAHYEPIMFTLPDERYGRKWKLVVDTHNPDGPELNYEAGFAINAQSRSFLLLMSDDKANGVALFD
34777	GC_00001265	core	LH_980	1575	27	27	1	1	0.994014	1	0.996998		Belongs to the glycosyl hydrolase 13 family		ko00000, ko00001, ko00002, ko01000	35760.BCHO_1151	unknown		ko:K01214		ko00500, ko01100, ko01110, map00500, map01100, map01110		3.2.1.68				Bifidobacteriales		M00565		glgX				G	MCHTENMQTRPGSMYPLGASYDGAGVNFALFSRMAEKVELCLFDEQDNETRVELTEQNSFVWHIYIPGIQPGQRYGYRVYGPYNPHNGEWCNPNKLLLDPYAKAIEGNIDGDESLYSYWFNDADNPDDMNDLDSSGHTMKSVVVNPFFDWDNDQRPNIPYSDSVIYEAHVRGMTNLNKNVPPEIRGTYAGLAHPTVIDYLKGLGVTAIELMPIHQFINDPFLQEKGLGNYWGYNTIGFFAPHNAYSSQGQRGEQVNEFRSMVKAFHAAGIEVILDVVYNHTAEGNDKGPTLSFKGIDNLSYYRLVDNDNLHYFDTTGTGNSLLMRSPQTLQLITDSLRYWVQEMHVDGFRFDLAATLARQFQEVDKLSAFFDIVEQDPVISRVKLIAEPWDLGSGGYQVGGFPPNWSEWNGRYRDCVRDFWRSQPATLPEFASRIMGSSDLYQHNGRKPVASINFVTAHDGFTMNDLVSYNNKHNEANGEGNRDGENNNRAWNCGVEGPTTIRDINELRHRQMRNMFSTLLFSQGIPMICGGDEVCRTQLGNNNGYCQDNEISWTHWNLKDYQRDMLGFVSKLIHLRLEHPVLHRRRFFTGREADMPADALPQVEWFDHNGAIMDLEAWQNAHALSIMVFLNGGDIPETDWYGNKIVDNDFILIFNAHYEPIMFTLPDERYGRKWKLVVDTHNPDGPELNYEAGFAINAQSRSFLLLMSDDKANGEALFD
34778	GC_00001266	core	B_castoris_2020B	1261	27	27	1	1	0.990496	0.911052	0.949114		Involved in the regulation of the intracellular balance of NAD and NADP, and is a key enzyme in the biosynthesis of NADP. Catalyzes specifically the phosphorylation on 2'-hydroxyl of the adenosine moiety of NAD to yield NADP		ko00000, ko00001, ko01000	35760.BCHO_0760	RC00002,RC00078		ko:K00858		ko00760, ko01100, map00760, map01100		2.7.1.23		GO:0000166, GO:0003674, GO:0003824, GO:0003951, GO:0005488, GO:0005524, GO:0006082, GO:0006139, GO:0006725, GO:0006732, GO:0006733, GO:0006739, GO:0006741, GO:0006753, GO:0006793, GO:0006796, GO:0006797, GO:0006807, GO:0008144, GO:0008150, GO:0008152, GO:0009058, GO:0009108, GO:0009117, GO:0009165, GO:0009987, GO:0016301, GO:0016310, GO:0016740, GO:0016772, GO:0016773, GO:0017076, GO:0018130, GO:0019359, GO:0019362, GO:0019363, GO:0019438, GO:0019637, GO:0030554, GO:0032553, GO:0032555, GO:0032559, GO:0034641, GO:0034654, GO:0035639, GO:0036094, GO:0040007, GO:0043167, GO:0043168, GO:0043436, GO:0044237, GO:0044238, GO:0044249, GO:0044271, GO:0044281, GO:0046483, GO:0046496, GO:0048037, GO:0050662, GO:0051186, GO:0051188, GO:0051287, GO:0055086, GO:0071704, GO:0072524, GO:0072525, GO:0090407, GO:0097159, GO:0097367, GO:1901265, GO:1901293, GO:1901360, GO:1901362, GO:1901363, GO:1901564, GO:1901566, GO:1901576		Bifidobacteriales				nadK				H	-------------------------------MRKGVSMQAAETRGARRVVVVTHEKLRRSAVVENAIAQLRDEGFDVAVIDNTAAPDFGSPSPKVDPDTEIVLVLGGDGTILRAAELVTCTDVPILGINMGHVGFLAEFESFQIHEAIHRVAMHDYSIDERMIAHVDVWLPGSHAPLGDWALNDITIERADRGKMVELSIAVDGVAMSSFGCDGIIVSTPTGSTAYAFSAGGPIIWPTVEALLLVPLAAHALFSRPIVIGSDSTFSIRIDDDSTSDGWICCDGRRQRPLPRGARVDIRQSSGRLRLARLSDAPFTSRLVTKFNLPVVGWRDLHPGADARVDTSLRGQGDFDDPERGGGTTADMTMAARRDAPTEQER
34779	GC_00001266	core	LH_775	421	27	27	1	1	0.990496	0.911052	0.949114		Involved in the regulation of the intracellular balance of NAD and NADP, and is a key enzyme in the biosynthesis of NADP. Catalyzes specifically the phosphorylation on 2'-hydroxyl of the adenosine moiety of NAD to yield NADP		ko00000, ko00001, ko01000	35760.BCHO_0760	RC00002,RC00078		ko:K00858		ko00760, ko01100, map00760, map01100		2.7.1.23		GO:0000166, GO:0003674, GO:0003824, GO:0003951, GO:0005488, GO:0005524, GO:0006082, GO:0006139, GO:0006725, GO:0006732, GO:0006733, GO:0006739, GO:0006741, GO:0006753, GO:0006793, GO:0006796, GO:0006797, GO:0006807, GO:0008144, GO:0008150, GO:0008152, GO:0009058, GO:0009108, GO:0009117, GO:0009165, GO:0009987, GO:0016301, GO:0016310, GO:0016740, GO:0016772, GO:0016773, GO:0017076, GO:0018130, GO:0019359, GO:0019362, GO:0019363, GO:0019438, GO:0019637, GO:0030554, GO:0032553, GO:0032555, GO:0032559, GO:0034641, GO:0034654, GO:0035639, GO:0036094, GO:0040007, GO:0043167, GO:0043168, GO:0043436, GO:0044237, GO:0044238, GO:0044249, GO:0044271, GO:0044281, GO:0046483, GO:0046496, GO:0048037, GO:0050662, GO:0051186, GO:0051188, GO:0051287, GO:0055086, GO:0071704, GO:0072524, GO:0072525, GO:0090407, GO:0097159, GO:0097367, GO:1901265, GO:1901293, GO:1901360, GO:1901362, GO:1901363, GO:1901564, GO:1901566, GO:1901576		Bifidobacteriales				nadK				H	-------------------------------------MQAAETRGARRVVVVTHEKLRRSAVVENAIAQLRDEGFDVAVIDNTAAPDFGSPSPKVDPDTEIVLVLGGDGTILRAAELVTCTDVPILGINMGHVGFLAEFESFQIHEAIHRVAMHDYSIDERMIAHVDVWLPGSHAPLGDWALNDITIERADRGKMVELSIAVDGVAMSSFGCDGIIVSTPTGSTAYAFSAGGPIIWPTVEALLLVPLAAHALFSRPIVIGSDSTFSIRIDDDSTSDGWICCDGRRQRPLPRGARVDIRQSSGRLRLARLSDAPFTSRLVTKFNLPVVGWRDLHPGAGARVDTSLRGQGDFDDPERGGGTTADMTMAARRDAPTEQER
34780	GC_00001266	core	LH_799	362	27	27	1	1	0.990496	0.911052	0.949114		Involved in the regulation of the intracellular balance of NAD and NADP, and is a key enzyme in the biosynthesis of NADP. Catalyzes specifically the phosphorylation on 2'-hydroxyl of the adenosine moiety of NAD to yield NADP		ko00000, ko00001, ko01000	35760.BCHO_0760	RC00002,RC00078		ko:K00858		ko00760, ko01100, map00760, map01100		2.7.1.23		GO:0000166, GO:0003674, GO:0003824, GO:0003951, GO:0005488, GO:0005524, GO:0006082, GO:0006139, GO:0006725, GO:0006732, GO:0006733, GO:0006739, GO:0006741, GO:0006753, GO:0006793, GO:0006796, GO:0006797, GO:0006807, GO:0008144, GO:0008150, GO:0008152, GO:0009058, GO:0009108, GO:0009117, GO:0009165, GO:0009987, GO:0016301, GO:0016310, GO:0016740, GO:0016772, GO:0016773, GO:0017076, GO:0018130, GO:0019359, GO:0019362, GO:0019363, GO:0019438, GO:0019637, GO:0030554, GO:0032553, GO:0032555, GO:0032559, GO:0034641, GO:0034654, GO:0035639, GO:0036094, GO:0040007, GO:0043167, GO:0043168, GO:0043436, GO:0044237, GO:0044238, GO:0044249, GO:0044271, GO:0044281, GO:0046483, GO:0046496, GO:0048037, GO:0050662, GO:0051186, GO:0051188, GO:0051287, GO:0055086, GO:0071704, GO:0072524, GO:0072525, GO:0090407, GO:0097159, GO:0097367, GO:1901265, GO:1901293, GO:1901360, GO:1901362, GO:1901363, GO:1901564, GO:1901566, GO:1901576		Bifidobacteriales				nadK				H	-------------------------------------MQAAETRGARRVVVVTHEKLRRSAVVENAIAQLRDEGFDVAVIDNTAAPDFGSPSPKVDPDTEIVLVLGGDGTILRAAELVTCTDVPILGINMGHVGFLAEFESFQIHEAIHRVAMHDYSIDERMIAHVDVWLPGSHAPLGDWALNDITIERADRGKMVELSIAVDGVAMSSFGCDGIIVSTPTGSTAYAFSAGGPIIWPTVEALLLVPLAAHALFSRPIVIGSDSTFSIRIDDDSTSDGWICCDGRRQRPLPRGARVDIRQSSGRLRLARLSDAPFTSRLVTKFNLPVVGWRDLHPGAGARVDTSLRGQGDFDDPERGGGTTADMTMAARRDAPTEQER
34781	GC_00001266	core	LH_805	1129	27	27	1	1	0.990496	0.911052	0.949114		Involved in the regulation of the intracellular balance of NAD and NADP, and is a key enzyme in the biosynthesis of NADP. Catalyzes specifically the phosphorylation on 2'-hydroxyl of the adenosine moiety of NAD to yield NADP		ko00000, ko00001, ko01000	35760.BCHO_0760	RC00002,RC00078		ko:K00858		ko00760, ko01100, map00760, map01100		2.7.1.23		GO:0000166, GO:0003674, GO:0003824, GO:0003951, GO:0005488, GO:0005524, GO:0006082, GO:0006139, GO:0006725, GO:0006732, GO:0006733, GO:0006739, GO:0006741, GO:0006753, GO:0006793, GO:0006796, GO:0006797, GO:0006807, GO:0008144, GO:0008150, GO:0008152, GO:0009058, GO:0009108, GO:0009117, GO:0009165, GO:0009987, GO:0016301, GO:0016310, GO:0016740, GO:0016772, GO:0016773, GO:0017076, GO:0018130, GO:0019359, GO:0019362, GO:0019363, GO:0019438, GO:0019637, GO:0030554, GO:0032553, GO:0032555, GO:0032559, GO:0034641, GO:0034654, GO:0035639, GO:0036094, GO:0040007, GO:0043167, GO:0043168, GO:0043436, GO:0044237, GO:0044238, GO:0044249, GO:0044271, GO:0044281, GO:0046483, GO:0046496, GO:0048037, GO:0050662, GO:0051186, GO:0051188, GO:0051287, GO:0055086, GO:0071704, GO:0072524, GO:0072525, GO:0090407, GO:0097159, GO:0097367, GO:1901265, GO:1901293, GO:1901360, GO:1901362, GO:1901363, GO:1901564, GO:1901566, GO:1901576		Bifidobacteriales				nadK				H	-------------------------------------MQAAETRGARRVVVVTHEKLRRSAVVENAIAQLRDEGFDVAVIDNTAAPDFGSPSPKVDPDTEIVLVLGGDGTILRAAELVTCTDVPILGINMGHVGFLAEFESFQIHEAIHRVAMHDYSIDERMIAHVDVWLPGSHAPLGDWALNDITIERADRGKMVELSIAVDGVAMSSFGCDGIIVSTPTGSTAYAFSAGGPIIWPTVEALLLVPLAAHALFSRPIVIGSDSTFSIRIDDDSTSDGWICCDGRRQRPLPRGARVDIRQSSGRLRLARLSDAPFTSRLVTKFNLPVVGWRDLHPGADARVDTSLRGQGDFDDPERGGGTTADMTMAARRDAPTEQER
34782	GC_00001266	core	LH_867	1263	27	27	1	1	0.990496	0.911052	0.949114		Involved in the regulation of the intracellular balance of NAD and NADP, and is a key enzyme in the biosynthesis of NADP. Catalyzes specifically the phosphorylation on 2'-hydroxyl of the adenosine moiety of NAD to yield NADP		ko00000, ko00001, ko01000	35760.BCHO_0760	RC00002,RC00078		ko:K00858		ko00760, ko01100, map00760, map01100		2.7.1.23		GO:0000166, GO:0003674, GO:0003824, GO:0003951, GO:0005488, GO:0005524, GO:0006082, GO:0006139, GO:0006725, GO:0006732, GO:0006733, GO:0006739, GO:0006741, GO:0006753, GO:0006793, GO:0006796, GO:0006797, GO:0006807, GO:0008144, GO:0008150, GO:0008152, GO:0009058, GO:0009108, GO:0009117, GO:0009165, GO:0009987, GO:0016301, GO:0016310, GO:0016740, GO:0016772, GO:0016773, GO:0017076, GO:0018130, GO:0019359, GO:0019362, GO:0019363, GO:0019438, GO:0019637, GO:0030554, GO:0032553, GO:0032555, GO:0032559, GO:0034641, GO:0034654, GO:0035639, GO:0036094, GO:0040007, GO:0043167, GO:0043168, GO:0043436, GO:0044237, GO:0044238, GO:0044249, GO:0044271, GO:0044281, GO:0046483, GO:0046496, GO:0048037, GO:0050662, GO:0051186, GO:0051188, GO:0051287, GO:0055086, GO:0071704, GO:0072524, GO:0072525, GO:0090407, GO:0097159, GO:0097367, GO:1901265, GO:1901293, GO:1901360, GO:1901362, GO:1901363, GO:1901564, GO:1901566, GO:1901576		Bifidobacteriales				nadK				H	-------------------------------------MQAAETRGARRVVVVTHEKLRRSAVVENAIAQLRDEGFDVAVIDNTAAPDFGSPSPKVDPDTEIVLVLGGDGTILRAAELVTCTDVPILGINMGHVGFLAEFESFQIHEAIHRVAMHDYSIDERMIAHVDVWLPGSHAPLGDWALNDITIERADRGKMVELSIAVDGVAMSSFGCDGIIVSTPTGSTAYAFSAGGPIIWPTVEALLLVPLAAHALFSRPIVIGSDSTFSIRIDDDSTSDGWICCDGRRQRPLPRGARVDIRQSSGRLRLARLSDAPFTSRLVTKFNLPVVGWRDLHPGAGARVDTSLRGQGDFDDPERGGGTTADMTMAARRGAPTEQER
34783	GC_00001266	core	LH_872	808	27	27	1	1	0.990496	0.911052	0.949114		Involved in the regulation of the intracellular balance of NAD and NADP, and is a key enzyme in the biosynthesis of NADP. Catalyzes specifically the phosphorylation on 2'-hydroxyl of the adenosine moiety of NAD to yield NADP		ko00000, ko00001, ko01000	35760.BCHO_0760	RC00002,RC00078		ko:K00858		ko00760, ko01100, map00760, map01100		2.7.1.23		GO:0000166, GO:0003674, GO:0003824, GO:0003951, GO:0005488, GO:0005524, GO:0006082, GO:0006139, GO:0006725, GO:0006732, GO:0006733, GO:0006739, GO:0006741, GO:0006753, GO:0006793, GO:0006796, GO:0006797, GO:0006807, GO:0008144, GO:0008150, GO:0008152, GO:0009058, GO:0009108, GO:0009117, GO:0009165, GO:0009987, GO:0016301, GO:0016310, GO:0016740, GO:0016772, GO:0016773, GO:0017076, GO:0018130, GO:0019359, GO:0019362, GO:0019363, GO:0019438, GO:0019637, GO:0030554, GO:0032553, GO:0032555, GO:0032559, GO:0034641, GO:0034654, GO:0035639, GO:0036094, GO:0040007, GO:0043167, GO:0043168, GO:0043436, GO:0044237, GO:0044238, GO:0044249, GO:0044271, GO:0044281, GO:0046483, GO:0046496, GO:0048037, GO:0050662, GO:0051186, GO:0051188, GO:0051287, GO:0055086, GO:0071704, GO:0072524, GO:0072525, GO:0090407, GO:0097159, GO:0097367, GO:1901265, GO:1901293, GO:1901360, GO:1901362, GO:1901363, GO:1901564, GO:1901566, GO:1901576		Bifidobacteriales				nadK				H	-------------------------------------MQAAETRGARRVVVVTHEKLRRSAVVENAIAQLRDEGFDVAVIDNTAAPDFGSPSPKVDPDTEIVLVLGGDGTILRAAELVTCTDVPILGINMGHVGFLAEFESFQIHEAIHRVAMHDYSIDERMIAHVDVWLPGSHAPLGDWALNDITIERADRGKMVELSIAVDGVAMSSFGCDGIIVSTPTGSTAYAFSAGGPIIWPTVEALLLVPLAAHALFSRPIVIGSDSTFSIRIDDDSTSDGWICCDGRRQRPLPRGARVDIRQSSGRLRLARLSDAPFTSRLVTKFNLPVVGWRDLHPGAGARVDTSLRGQGDFDDPERGGGTTADMTMAARRGAPTEQER
34784	GC_00001266	core	LH_874	1116	27	27	1	1	0.990496	0.911052	0.949114		Involved in the regulation of the intracellular balance of NAD and NADP, and is a key enzyme in the biosynthesis of NADP. Catalyzes specifically the phosphorylation on 2'-hydroxyl of the adenosine moiety of NAD to yield NADP		ko00000, ko00001, ko01000	35760.BCHO_0760	RC00002,RC00078		ko:K00858		ko00760, ko01100, map00760, map01100		2.7.1.23		GO:0000166, GO:0003674, GO:0003824, GO:0003951, GO:0005488, GO:0005524, GO:0006082, GO:0006139, GO:0006725, GO:0006732, GO:0006733, GO:0006739, GO:0006741, GO:0006753, GO:0006793, GO:0006796, GO:0006797, GO:0006807, GO:0008144, GO:0008150, GO:0008152, GO:0009058, GO:0009108, GO:0009117, GO:0009165, GO:0009987, GO:0016301, GO:0016310, GO:0016740, GO:0016772, GO:0016773, GO:0017076, GO:0018130, GO:0019359, GO:0019362, GO:0019363, GO:0019438, GO:0019637, GO:0030554, GO:0032553, GO:0032555, GO:0032559, GO:0034641, GO:0034654, GO:0035639, GO:0036094, GO:0040007, GO:0043167, GO:0043168, GO:0043436, GO:0044237, GO:0044238, GO:0044249, GO:0044271, GO:0044281, GO:0046483, GO:0046496, GO:0048037, GO:0050662, GO:0051186, GO:0051188, GO:0051287, GO:0055086, GO:0071704, GO:0072524, GO:0072525, GO:0090407, GO:0097159, GO:0097367, GO:1901265, GO:1901293, GO:1901360, GO:1901362, GO:1901363, GO:1901564, GO:1901566, GO:1901576		Bifidobacteriales				nadK				H	-------------------------------------MQAAETRGARRVVVVTHEKLRRSAVVENAIAQLRDEGFDVAVIDNTAAPDFGSPSPKVDPDTEIVLVLGGDGTILRAAELVTCTDVPILGINMGHVGFLAEFESFQIHEAIHRVAMHDYSIDERMIAHVDVWLPGSHAPLGDWALNDITIERADRGKMVELSIAVDGVAMSSFGCDGIIVSTPTGSTAYAFSAGGPIIWPTVEALLLVPLAAHALFSRPIVIGSDSTFSIRIDDDSTSDGWICCDGRRQRPLPRGARVDIRQSSGRLRLARLSDAPFTSRLVTKFNLPVVGWRDLHPGAGARVDTSLRGQGDFDDPERGGGTTADMTMAARRGAPTEQER
34785	GC_00001266	core	LH_876	1261	27	27	1	1	0.990496	0.911052	0.949114		Involved in the regulation of the intracellular balance of NAD and NADP, and is a key enzyme in the biosynthesis of NADP. Catalyzes specifically the phosphorylation on 2'-hydroxyl of the adenosine moiety of NAD to yield NADP		ko00000, ko00001, ko01000	35760.BCHO_0760	RC00002,RC00078		ko:K00858		ko00760, ko01100, map00760, map01100		2.7.1.23		GO:0000166, GO:0003674, GO:0003824, GO:0003951, GO:0005488, GO:0005524, GO:0006082, GO:0006139, GO:0006725, GO:0006732, GO:0006733, GO:0006739, GO:0006741, GO:0006753, GO:0006793, GO:0006796, GO:0006797, GO:0006807, GO:0008144, GO:0008150, GO:0008152, GO:0009058, GO:0009108, GO:0009117, GO:0009165, GO:0009987, GO:0016301, GO:0016310, GO:0016740, GO:0016772, GO:0016773, GO:0017076, GO:0018130, GO:0019359, GO:0019362, GO:0019363, GO:0019438, GO:0019637, GO:0030554, GO:0032553, GO:0032555, GO:0032559, GO:0034641, GO:0034654, GO:0035639, GO:0036094, GO:0040007, GO:0043167, GO:0043168, GO:0043436, GO:0044237, GO:0044238, GO:0044249, GO:0044271, GO:0044281, GO:0046483, GO:0046496, GO:0048037, GO:0050662, GO:0051186, GO:0051188, GO:0051287, GO:0055086, GO:0071704, GO:0072524, GO:0072525, GO:0090407, GO:0097159, GO:0097367, GO:1901265, GO:1901293, GO:1901360, GO:1901362, GO:1901363, GO:1901564, GO:1901566, GO:1901576		Bifidobacteriales				nadK				H	-------------------------------------MQAAETRGARRVVVVTHEKLRRSAVVENAIAQLRDEGFDVAVIDNTAAPDFGSPSPKVDPDTEIVLVLGGDGTILRAAELVTCTDVPILGINMGHVGFLAEFESFQIHEAIHRVAMHDYSIDERMIAHVDVWLPGSHAPLGDWALNDITIERADRGKMVELSIAVDGVAMSSFGCDGIIVSTPTGSTAYAFSAGGPIIWPTVEALLLVPLAAHALFSRPIVIGSDSTFSIRIDDDSTSDGWICCDGRRQRPLPRGARVDIRQSSGRLRLARLSDAPFTSRLVTKFNLPVVGWRDLHPGAGARVDTSLRGQGDFDDPERGGGTTADMTMAARRGAPTEQER
34786	GC_00001266	core	LH_911	1030	27	27	1	1	0.990496	0.911052	0.949114		Involved in the regulation of the intracellular balance of NAD and NADP, and is a key enzyme in the biosynthesis of NADP. Catalyzes specifically the phosphorylation on 2'-hydroxyl of the adenosine moiety of NAD to yield NADP		ko00000, ko00001, ko01000	35760.BCHO_0760	RC00002,RC00078		ko:K00858		ko00760, ko01100, map00760, map01100		2.7.1.23		GO:0000166, GO:0003674, GO:0003824, GO:0003951, GO:0005488, GO:0005524, GO:0006082, GO:0006139, GO:0006725, GO:0006732, GO:0006733, GO:0006739, GO:0006741, GO:0006753, GO:0006793, GO:0006796, GO:0006797, GO:0006807, GO:0008144, GO:0008150, GO:0008152, GO:0009058, GO:0009108, GO:0009117, GO:0009165, GO:0009987, GO:0016301, GO:0016310, GO:0016740, GO:0016772, GO:0016773, GO:0017076, GO:0018130, GO:0019359, GO:0019362, GO:0019363, GO:0019438, GO:0019637, GO:0030554, GO:0032553, GO:0032555, GO:0032559, GO:0034641, GO:0034654, GO:0035639, GO:0036094, GO:0040007, GO:0043167, GO:0043168, GO:0043436, GO:0044237, GO:0044238, GO:0044249, GO:0044271, GO:0044281, GO:0046483, GO:0046496, GO:0048037, GO:0050662, GO:0051186, GO:0051188, GO:0051287, GO:0055086, GO:0071704, GO:0072524, GO:0072525, GO:0090407, GO:0097159, GO:0097367, GO:1901265, GO:1901293, GO:1901360, GO:1901362, GO:1901363, GO:1901564, GO:1901566, GO:1901576		Bifidobacteriales				nadK				H	-------------------------------------MQAAETRGARRVVVVTHEKLRRSAVVENAIAQLRDEGFDVAVIDNTAAPDFGSPSPKVDPDTEIVLVLGGDGTILRAAELVTCTDVPILGINMGHVGFLAEFESFQIHEAIHRVAMHDYSIDERMIAHVDVWLPGSHAPLGDWALNDITIERADRGKMVELSIAVDGVAMSSFGCDGIIVSTPTGSTAYAFSAGGPIIWPTVEALLLVPLAAHALFSRPIVIGSDSTFSIRIDDDSTSDGWICCDGRRQRPLPRGARVDIRQSSGRLRLARLSDAPFTSRLVTKFNLPVVGWRDLHPGAGARVDTSLRGQGDFDDPERGGGTTADMTMAARRGAPTEQER
34787	GC_00001266	core	LH_912	712	27	27	1	1	0.990496	0.911052	0.949114		Involved in the regulation of the intracellular balance of NAD and NADP, and is a key enzyme in the biosynthesis of NADP. Catalyzes specifically the phosphorylation on 2'-hydroxyl of the adenosine moiety of NAD to yield NADP		ko00000, ko00001, ko01000	35760.BCHO_0760	RC00002,RC00078		ko:K00858		ko00760, ko01100, map00760, map01100		2.7.1.23		GO:0000166, GO:0003674, GO:0003824, GO:0003951, GO:0005488, GO:0005524, GO:0006082, GO:0006139, GO:0006725, GO:0006732, GO:0006733, GO:0006739, GO:0006741, GO:0006753, GO:0006793, GO:0006796, GO:0006797, GO:0006807, GO:0008144, GO:0008150, GO:0008152, GO:0009058, GO:0009108, GO:0009117, GO:0009165, GO:0009987, GO:0016301, GO:0016310, GO:0016740, GO:0016772, GO:0016773, GO:0017076, GO:0018130, GO:0019359, GO:0019362, GO:0019363, GO:0019438, GO:0019637, GO:0030554, GO:0032553, GO:0032555, GO:0032559, GO:0034641, GO:0034654, GO:0035639, GO:0036094, GO:0040007, GO:0043167, GO:0043168, GO:0043436, GO:0044237, GO:0044238, GO:0044249, GO:0044271, GO:0044281, GO:0046483, GO:0046496, GO:0048037, GO:0050662, GO:0051186, GO:0051188, GO:0051287, GO:0055086, GO:0071704, GO:0072524, GO:0072525, GO:0090407, GO:0097159, GO:0097367, GO:1901265, GO:1901293, GO:1901360, GO:1901362, GO:1901363, GO:1901564, GO:1901566, GO:1901576		Bifidobacteriales				nadK				H	-------------------------------------MQAAETRGARRVVVVTHEKLRRSAVVENAIAQLRDEGFDVAVIDNTAAPDFGSPSPKVDPDTEIVLVLGGDGTILRAAELVTCTDVPILGINMGHVGFLAEFESFQIHEAIHRVAMHDYSIDERMIAHVDVWLPGSHAPLGDWALNDITIERADRGKMVELSIAVDGVAMSSFGCDGIIVSTPTGSTAYAFSAGGPIIWPTVEALLLVPLAAHALFSRPIVIGSDSTFSIRIDDDSTSDGWICCDGRRQRPLPRGARVDIRQSSGRLRLARLSDAPFTSRLVTKFNLPVVGWRDLHPGAGARVDTSLRGQGDFDDPERGGGTTADMTMAARRGAPTEQER
34788	GC_00001266	core	LH_917	1285	27	27	1	1	0.990496	0.911052	0.949114		Involved in the regulation of the intracellular balance of NAD and NADP, and is a key enzyme in the biosynthesis of NADP. Catalyzes specifically the phosphorylation on 2'-hydroxyl of the adenosine moiety of NAD to yield NADP		ko00000, ko00001, ko01000	35760.BCHO_0760	RC00002,RC00078		ko:K00858		ko00760, ko01100, map00760, map01100		2.7.1.23		GO:0000166, GO:0003674, GO:0003824, GO:0003951, GO:0005488, GO:0005524, GO:0006082, GO:0006139, GO:0006725, GO:0006732, GO:0006733, GO:0006739, GO:0006741, GO:0006753, GO:0006793, GO:0006796, GO:0006797, GO:0006807, GO:0008144, GO:0008150, GO:0008152, GO:0009058, GO:0009108, GO:0009117, GO:0009165, GO:0009987, GO:0016301, GO:0016310, GO:0016740, GO:0016772, GO:0016773, GO:0017076, GO:0018130, GO:0019359, GO:0019362, GO:0019363, GO:0019438, GO:0019637, GO:0030554, GO:0032553, GO:0032555, GO:0032559, GO:0034641, GO:0034654, GO:0035639, GO:0036094, GO:0040007, GO:0043167, GO:0043168, GO:0043436, GO:0044237, GO:0044238, GO:0044249, GO:0044271, GO:0044281, GO:0046483, GO:0046496, GO:0048037, GO:0050662, GO:0051186, GO:0051188, GO:0051287, GO:0055086, GO:0071704, GO:0072524, GO:0072525, GO:0090407, GO:0097159, GO:0097367, GO:1901265, GO:1901293, GO:1901360, GO:1901362, GO:1901363, GO:1901564, GO:1901566, GO:1901576		Bifidobacteriales				nadK				H	-------------------------------------MQAAETRGARRVVVVTHEKLRRSAVVENAIAQLRDEGFDVAVIDNTAAPDFGSPSPKVDPDTEIVLVLGGDGTILRAAELVTCTDVPILGINMGHVGFLAEFESFQIHEAIHRVAMHDYSIDERMIAHVDVWLPGSHAPLGDWALNDITIERADRGKMVELSIAVDGVAMSSFGCDGIIVSTPTGSTAYAFSAGGPIIWPTVEALLLVPLAAHALFSRPIVIGSDSTFSIRIDDDSTSDGWICCDGRRQRPLPRGARVDIRQSSGRLRLARLSDAPFTSRLVTKFNLPVVGWRDLHPGAGARVDTSLRGQGDFDDPERGGGTTADMTMAARRGAPTEQER
34789	GC_00001266	core	LH_921	1285	27	27	1	1	0.990496	0.911052	0.949114		Involved in the regulation of the intracellular balance of NAD and NADP, and is a key enzyme in the biosynthesis of NADP. Catalyzes specifically the phosphorylation on 2'-hydroxyl of the adenosine moiety of NAD to yield NADP		ko00000, ko00001, ko01000	35760.BCHO_0760	RC00002,RC00078		ko:K00858		ko00760, ko01100, map00760, map01100		2.7.1.23		GO:0000166, GO:0003674, GO:0003824, GO:0003951, GO:0005488, GO:0005524, GO:0006082, GO:0006139, GO:0006725, GO:0006732, GO:0006733, GO:0006739, GO:0006741, GO:0006753, GO:0006793, GO:0006796, GO:0006797, GO:0006807, GO:0008144, GO:0008150, GO:0008152, GO:0009058, GO:0009108, GO:0009117, GO:0009165, GO:0009987, GO:0016301, GO:0016310, GO:0016740, GO:0016772, GO:0016773, GO:0017076, GO:0018130, GO:0019359, GO:0019362, GO:0019363, GO:0019438, GO:0019637, GO:0030554, GO:0032553, GO:0032555, GO:0032559, GO:0034641, GO:0034654, GO:0035639, GO:0036094, GO:0040007, GO:0043167, GO:0043168, GO:0043436, GO:0044237, GO:0044238, GO:0044249, GO:0044271, GO:0044281, GO:0046483, GO:0046496, GO:0048037, GO:0050662, GO:0051186, GO:0051188, GO:0051287, GO:0055086, GO:0071704, GO:0072524, GO:0072525, GO:0090407, GO:0097159, GO:0097367, GO:1901265, GO:1901293, GO:1901360, GO:1901362, GO:1901363, GO:1901564, GO:1901566, GO:1901576		Bifidobacteriales				nadK				H	-------------------------------------MQAAETRGARRVVVVTHEKLRRSAVVENAIAQLRDEGFDVAVIDNTAAPDFGSPSPKVDPDTEIVLVLGGDGTILRAAELVTCTDVPILGINMGHVGFLAEFESFQIHEAIHRVAMHDYSIDERMIAHVDVWLPGSHAPLGDWALNDITIERADRGKMVELSIAVDGVAMSSFGCDGIIVSTPTGSTAYAFSAGGPIIWPTVEALLLVPLAAHALFSRPIVIGSDSTFSIRIDDDSTSDGWICCDGRRQRPLPRGARVDIRQSSGRLRLARLSDAPFTSRLVTKFNLPVVGWRDLHPGAGARVDTSLRGQGDFDDPERGGGTTADMTMAARRGAPTEQER
34790	GC_00001266	core	LH_946	1263	27	27	1	1	0.990496	0.911052	0.949114		Involved in the regulation of the intracellular balance of NAD and NADP, and is a key enzyme in the biosynthesis of NADP. Catalyzes specifically the phosphorylation on 2'-hydroxyl of the adenosine moiety of NAD to yield NADP		ko00000, ko00001, ko01000	35760.BCHO_0760	RC00002,RC00078		ko:K00858		ko00760, ko01100, map00760, map01100		2.7.1.23		GO:0000166, GO:0003674, GO:0003824, GO:0003951, GO:0005488, GO:0005524, GO:0006082, GO:0006139, GO:0006725, GO:0006732, GO:0006733, GO:0006739, GO:0006741, GO:0006753, GO:0006793, GO:0006796, GO:0006797, GO:0006807, GO:0008144, GO:0008150, GO:0008152, GO:0009058, GO:0009108, GO:0009117, GO:0009165, GO:0009987, GO:0016301, GO:0016310, GO:0016740, GO:0016772, GO:0016773, GO:0017076, GO:0018130, GO:0019359, GO:0019362, GO:0019363, GO:0019438, GO:0019637, GO:0030554, GO:0032553, GO:0032555, GO:0032559, GO:0034641, GO:0034654, GO:0035639, GO:0036094, GO:0040007, GO:0043167, GO:0043168, GO:0043436, GO:0044237, GO:0044238, GO:0044249, GO:0044271, GO:0044281, GO:0046483, GO:0046496, GO:0048037, GO:0050662, GO:0051186, GO:0051188, GO:0051287, GO:0055086, GO:0071704, GO:0072524, GO:0072525, GO:0090407, GO:0097159, GO:0097367, GO:1901265, GO:1901293, GO:1901360, GO:1901362, GO:1901363, GO:1901564, GO:1901566, GO:1901576		Bifidobacteriales				nadK				H	-------------------------------------MQAAETRGARRVVVVTHEKLRRSAVVENAIAQLRDEGFDVAVIDNTAAPDFGSPSPKVDPDTEIVLVLGGDGTILRAAELVTCTDVPILGINMGHVGFLAEFESFQIHEAIHRVAMHDYSIDERMIAHVDVWLPGSHAPLGDWALNDITIERADRGKMVELSIAVDGVAMSSFGCDGIIVSTPTGSTAYAFSAGGPIIWPTVEALLLVPLAAHALFSRPIVIGSDSTFSIRIDDDSTSDGWICCDGRRQRPLPRGARVDIRQSSGRLRLARLSDAPFTSRLVTKFNLPVVGWRDLHPGAGARVDTSLRGQGDFDDPERGGGTTADMTMAARRGAPTEQER
34791	GC_00001266	core	LH_949	1264	27	27	1	1	0.990496	0.911052	0.949114		Involved in the regulation of the intracellular balance of NAD and NADP, and is a key enzyme in the biosynthesis of NADP. Catalyzes specifically the phosphorylation on 2'-hydroxyl of the adenosine moiety of NAD to yield NADP		ko00000, ko00001, ko01000	35760.BCHO_0760	RC00002,RC00078		ko:K00858		ko00760, ko01100, map00760, map01100		2.7.1.23		GO:0000166, GO:0003674, GO:0003824, GO:0003951, GO:0005488, GO:0005524, GO:0006082, GO:0006139, GO:0006725, GO:0006732, GO:0006733, GO:0006739, GO:0006741, GO:0006753, GO:0006793, GO:0006796, GO:0006797, GO:0006807, GO:0008144, GO:0008150, GO:0008152, GO:0009058, GO:0009108, GO:0009117, GO:0009165, GO:0009987, GO:0016301, GO:0016310, GO:0016740, GO:0016772, GO:0016773, GO:0017076, GO:0018130, GO:0019359, GO:0019362, GO:0019363, GO:0019438, GO:0019637, GO:0030554, GO:0032553, GO:0032555, GO:0032559, GO:0034641, GO:0034654, GO:0035639, GO:0036094, GO:0040007, GO:0043167, GO:0043168, GO:0043436, GO:0044237, GO:0044238, GO:0044249, GO:0044271, GO:0044281, GO:0046483, GO:0046496, GO:0048037, GO:0050662, GO:0051186, GO:0051188, GO:0051287, GO:0055086, GO:0071704, GO:0072524, GO:0072525, GO:0090407, GO:0097159, GO:0097367, GO:1901265, GO:1901293, GO:1901360, GO:1901362, GO:1901363, GO:1901564, GO:1901566, GO:1901576		Bifidobacteriales				nadK				H	-------------------------------------MQAAETRGARRVVVVTHEKLRRSAVVENAIAQLRDEGFDVAVIDNTAAPDFGSPSPKVDPDTEIVLVLGGDGTILRAAELVTCTDVPILGINMGHVGFLAEFESFQIHEAIHRVAMHDYSIDERMIAHVDVWLPGSHAPLGDWALNDITIERADRGKMVELSIAVDGVAMSSFGCDGIIVSTPTGSTAYAFSAGGPIIWPTVEALLLVPLAAHALFSRPIVIGSDSTFSIRIDDDSTSDGWICCDGRRQRPLPRGARVDIRQSSGRLRLARLSDAPFTSRLVTKFNLPVVGWRDLHPGAGARVDTSLRGQGDFDDPERGGGTTADMTMAARRGAPTEQER
34792	GC_00001266	core	LH_950	767	27	27	1	1	0.990496	0.911052	0.949114		Involved in the regulation of the intracellular balance of NAD and NADP, and is a key enzyme in the biosynthesis of NADP. Catalyzes specifically the phosphorylation on 2'-hydroxyl of the adenosine moiety of NAD to yield NADP		ko00000, ko00001, ko01000	35760.BCHO_0760	RC00002,RC00078		ko:K00858		ko00760, ko01100, map00760, map01100		2.7.1.23		GO:0000166, GO:0003674, GO:0003824, GO:0003951, GO:0005488, GO:0005524, GO:0006082, GO:0006139, GO:0006725, GO:0006732, GO:0006733, GO:0006739, GO:0006741, GO:0006753, GO:0006793, GO:0006796, GO:0006797, GO:0006807, GO:0008144, GO:0008150, GO:0008152, GO:0009058, GO:0009108, GO:0009117, GO:0009165, GO:0009987, GO:0016301, GO:0016310, GO:0016740, GO:0016772, GO:0016773, GO:0017076, GO:0018130, GO:0019359, GO:0019362, GO:0019363, GO:0019438, GO:0019637, GO:0030554, GO:0032553, GO:0032555, GO:0032559, GO:0034641, GO:0034654, GO:0035639, GO:0036094, GO:0040007, GO:0043167, GO:0043168, GO:0043436, GO:0044237, GO:0044238, GO:0044249, GO:0044271, GO:0044281, GO:0046483, GO:0046496, GO:0048037, GO:0050662, GO:0051186, GO:0051188, GO:0051287, GO:0055086, GO:0071704, GO:0072524, GO:0072525, GO:0090407, GO:0097159, GO:0097367, GO:1901265, GO:1901293, GO:1901360, GO:1901362, GO:1901363, GO:1901564, GO:1901566, GO:1901576		Bifidobacteriales				nadK				H	MAAMAGALGPRDVTGPPSRIRRFHYTVSGNIMRKGVSMQAAETRGARRVVVVTHEKLRRSAVVENAIAQLRDEGFDVAVIDNTAAPDFGSPSPKVGPDTEIVLVLGGDGTILRAAELVTCTDVPILGINMGHVGFLAEFESFQIHEAIHRVAMHDYNIDERMIAHVDVWLPGSHAPLSDWALNDITIERADRGKMVELSIAVDGVAMSSFGCDGIIVSTPTGSTAYAFSAGGPIIWPTVEALLLVPLAAHALFSRPIVIGSDSTFSIRIDDDSTSDGWICCDGRRQRPLPRGARIDIRQSSGRLRLARLSDAPFTSRLVTKFNLPVVGWRDLHPGAGARVDTSLRGQGDFDDPERGGGTTADMTMAARRDAPTEQER
34793	GC_00001266	core	LH_951	1262	27	27	1	1	0.990496	0.911052	0.949114		Involved in the regulation of the intracellular balance of NAD and NADP, and is a key enzyme in the biosynthesis of NADP. Catalyzes specifically the phosphorylation on 2'-hydroxyl of the adenosine moiety of NAD to yield NADP		ko00000, ko00001, ko01000	35760.BCHO_0760	RC00002,RC00078		ko:K00858		ko00760, ko01100, map00760, map01100		2.7.1.23		GO:0000166, GO:0003674, GO:0003824, GO:0003951, GO:0005488, GO:0005524, GO:0006082, GO:0006139, GO:0006725, GO:0006732, GO:0006733, GO:0006739, GO:0006741, GO:0006753, GO:0006793, GO:0006796, GO:0006797, GO:0006807, GO:0008144, GO:0008150, GO:0008152, GO:0009058, GO:0009108, GO:0009117, GO:0009165, GO:0009987, GO:0016301, GO:0016310, GO:0016740, GO:0016772, GO:0016773, GO:0017076, GO:0018130, GO:0019359, GO:0019362, GO:0019363, GO:0019438, GO:0019637, GO:0030554, GO:0032553, GO:0032555, GO:0032559, GO:0034641, GO:0034654, GO:0035639, GO:0036094, GO:0040007, GO:0043167, GO:0043168, GO:0043436, GO:0044237, GO:0044238, GO:0044249, GO:0044271, GO:0044281, GO:0046483, GO:0046496, GO:0048037, GO:0050662, GO:0051186, GO:0051188, GO:0051287, GO:0055086, GO:0071704, GO:0072524, GO:0072525, GO:0090407, GO:0097159, GO:0097367, GO:1901265, GO:1901293, GO:1901360, GO:1901362, GO:1901363, GO:1901564, GO:1901566, GO:1901576		Bifidobacteriales				nadK				H	-------------------------------------MQAAETRGARRVVVVTHEKLRRSAVVENAIAQLRDEGFDVAVIDNTAAPDFGSPSPKVDPDTEIVLVLGGDGTILRAAELVTCTDVPILGINMGHVGFLAEFESFQIHEAIHRVAMHDYSIDERMIAHVDVWLPGSHAPLGDWALNDITIERADRGKMVELSIAVDGVAMSSFGCDGIIVSTPTGSTAYAFSAGGPIIWPTVEALLLVPLAAHALFSRPIVIGSDSTFSIRIDDDSTSDGWICCDGRRQRPLPRGARVDIRQSSGRLRLARLSDAPFTSRLVTKFNLPVVGWRDLHPGAGARVDTSLRGQGDFDDPERGGGTTADMTMAARRGAPTEQER
34794	GC_00001266	core	LH_955	846	27	27	1	1	0.990496	0.911052	0.949114		Involved in the regulation of the intracellular balance of NAD and NADP, and is a key enzyme in the biosynthesis of NADP. Catalyzes specifically the phosphorylation on 2'-hydroxyl of the adenosine moiety of NAD to yield NADP		ko00000, ko00001, ko01000	35760.BCHO_0760	RC00002,RC00078		ko:K00858		ko00760, ko01100, map00760, map01100		2.7.1.23		GO:0000166, GO:0003674, GO:0003824, GO:0003951, GO:0005488, GO:0005524, GO:0006082, GO:0006139, GO:0006725, GO:0006732, GO:0006733, GO:0006739, GO:0006741, GO:0006753, GO:0006793, GO:0006796, GO:0006797, GO:0006807, GO:0008144, GO:0008150, GO:0008152, GO:0009058, GO:0009108, GO:0009117, GO:0009165, GO:0009987, GO:0016301, GO:0016310, GO:0016740, GO:0016772, GO:0016773, GO:0017076, GO:0018130, GO:0019359, GO:0019362, GO:0019363, GO:0019438, GO:0019637, GO:0030554, GO:0032553, GO:0032555, GO:0032559, GO:0034641, GO:0034654, GO:0035639, GO:0036094, GO:0040007, GO:0043167, GO:0043168, GO:0043436, GO:0044237, GO:0044238, GO:0044249, GO:0044271, GO:0044281, GO:0046483, GO:0046496, GO:0048037, GO:0050662, GO:0051186, GO:0051188, GO:0051287, GO:0055086, GO:0071704, GO:0072524, GO:0072525, GO:0090407, GO:0097159, GO:0097367, GO:1901265, GO:1901293, GO:1901360, GO:1901362, GO:1901363, GO:1901564, GO:1901566, GO:1901576		Bifidobacteriales				nadK				H	-------------------------------------MQAAETRGARRVVVVTHEKLRRSAVVENAIAQLRDEGFDVAVIDNTAAPDFGSPSPKVDPDTEIVLVLGGDGTILRAAELVTCTDVPILGINMGHVGFLAEFESFQIHEAIHRVAMHDYSIDERMIAHVDVWLPGSHAPLGDWALNDITIERADRGKMVELSIAVDGVAMSSFGCDGIIVSTPTGSTAYAFSAGGPIIWPTVEALLLVPLAAHALFSRPIVIGSDSTFSIRIDDDSTSDGWICCDGRRQRPLPRGARVDIRQSSGRLRLARLSDAPFTSRLVTKFNLPVVGWRDLHPGADARVDTSLRGQGDFDDPERGGGTTADMTMAARRDAPTEQER
34795	GC_00001266	core	LH_956	1328	27	27	1	1	0.990496	0.911052	0.949114		Involved in the regulation of the intracellular balance of NAD and NADP, and is a key enzyme in the biosynthesis of NADP. Catalyzes specifically the phosphorylation on 2'-hydroxyl of the adenosine moiety of NAD to yield NADP		ko00000, ko00001, ko01000	35760.BCHO_0760	RC00002,RC00078		ko:K00858		ko00760, ko01100, map00760, map01100		2.7.1.23		GO:0000166, GO:0003674, GO:0003824, GO:0003951, GO:0005488, GO:0005524, GO:0006082, GO:0006139, GO:0006725, GO:0006732, GO:0006733, GO:0006739, GO:0006741, GO:0006753, GO:0006793, GO:0006796, GO:0006797, GO:0006807, GO:0008144, GO:0008150, GO:0008152, GO:0009058, GO:0009108, GO:0009117, GO:0009165, GO:0009987, GO:0016301, GO:0016310, GO:0016740, GO:0016772, GO:0016773, GO:0017076, GO:0018130, GO:0019359, GO:0019362, GO:0019363, GO:0019438, GO:0019637, GO:0030554, GO:0032553, GO:0032555, GO:0032559, GO:0034641, GO:0034654, GO:0035639, GO:0036094, GO:0040007, GO:0043167, GO:0043168, GO:0043436, GO:0044237, GO:0044238, GO:0044249, GO:0044271, GO:0044281, GO:0046483, GO:0046496, GO:0048037, GO:0050662, GO:0051186, GO:0051188, GO:0051287, GO:0055086, GO:0071704, GO:0072524, GO:0072525, GO:0090407, GO:0097159, GO:0097367, GO:1901265, GO:1901293, GO:1901360, GO:1901362, GO:1901363, GO:1901564, GO:1901566, GO:1901576		Bifidobacteriales				nadK				H	-------------------------------------MQAAETRGARRVVVVTHEKLRRSAVVENAIAQLRDEGFDVAVIDNTAAPDFGSPSPKVDPDTEIVLVLGGDGTILRAAELVTCTDVPILGINMGHVGFLAEFESFQIHEAIHRVAMHDYSIDERMIAHVDVWLPGSHAPLGDWALNDITIERADRGKMVELSIAVDGVAMSSFGCDGIIVSTPTGSTAYAFSAGGPIIWPTVEALLLVPLAAHALFSRPIVIGSDSTFSIRIDDDSTSDGWICCDGRRQRPLPRGARVDIRQSSGRLRLARLSDAPFTSRLVTKFNLPVVGWRDLHPGAGARVDTSLRGQGDFDDPERGGGTTADMTMAARRGAPTEQER
34796	GC_00001266	core	LH_961	1263	27	27	1	1	0.990496	0.911052	0.949114		Involved in the regulation of the intracellular balance of NAD and NADP, and is a key enzyme in the biosynthesis of NADP. Catalyzes specifically the phosphorylation on 2'-hydroxyl of the adenosine moiety of NAD to yield NADP		ko00000, ko00001, ko01000	35760.BCHO_0760	RC00002,RC00078		ko:K00858		ko00760, ko01100, map00760, map01100		2.7.1.23		GO:0000166, GO:0003674, GO:0003824, GO:0003951, GO:0005488, GO:0005524, GO:0006082, GO:0006139, GO:0006725, GO:0006732, GO:0006733, GO:0006739, GO:0006741, GO:0006753, GO:0006793, GO:0006796, GO:0006797, GO:0006807, GO:0008144, GO:0008150, GO:0008152, GO:0009058, GO:0009108, GO:0009117, GO:0009165, GO:0009987, GO:0016301, GO:0016310, GO:0016740, GO:0016772, GO:0016773, GO:0017076, GO:0018130, GO:0019359, GO:0019362, GO:0019363, GO:0019438, GO:0019637, GO:0030554, GO:0032553, GO:0032555, GO:0032559, GO:0034641, GO:0034654, GO:0035639, GO:0036094, GO:0040007, GO:0043167, GO:0043168, GO:0043436, GO:0044237, GO:0044238, GO:0044249, GO:0044271, GO:0044281, GO:0046483, GO:0046496, GO:0048037, GO:0050662, GO:0051186, GO:0051188, GO:0051287, GO:0055086, GO:0071704, GO:0072524, GO:0072525, GO:0090407, GO:0097159, GO:0097367, GO:1901265, GO:1901293, GO:1901360, GO:1901362, GO:1901363, GO:1901564, GO:1901566, GO:1901576		Bifidobacteriales				nadK				H	-------------------------------------MQAAETRGARRVVVVTHEKLRRSAVVENAIAQLRDEGFDVAVIDNTAAPDFGSPSPKVDPDTEIVLVLGGDGTILRAAELVTCTDVPILGINMGHVGFLAEFESFQIHEAIHRVAMHDYSIDERMIAHVDVWLPGSHAPLGDWALNDITIERADRGKMVELSIAVDGVAMSSFGCDGIIVSTPTGSTAYAFSAGGPIIWPTVEALLLVPLAAHALFSRPIVIGSDSTFSIRIDDDSTSDGWICCDGRRQRPLPRGARVDIRQSSGRLRLARLSDAPFTSRLVTKFNLPVVGWRDLHPGAGARVDTSLRGQGDFDDPERGGGTTADMTMAARRGAPTEQER
34797	GC_00001266	core	LH_964	846	27	27	1	1	0.990496	0.911052	0.949114		Involved in the regulation of the intracellular balance of NAD and NADP, and is a key enzyme in the biosynthesis of NADP. Catalyzes specifically the phosphorylation on 2'-hydroxyl of the adenosine moiety of NAD to yield NADP		ko00000, ko00001, ko01000	35760.BCHO_0760	RC00002,RC00078		ko:K00858		ko00760, ko01100, map00760, map01100		2.7.1.23		GO:0000166, GO:0003674, GO:0003824, GO:0003951, GO:0005488, GO:0005524, GO:0006082, GO:0006139, GO:0006725, GO:0006732, GO:0006733, GO:0006739, GO:0006741, GO:0006753, GO:0006793, GO:0006796, GO:0006797, GO:0006807, GO:0008144, GO:0008150, GO:0008152, GO:0009058, GO:0009108, GO:0009117, GO:0009165, GO:0009987, GO:0016301, GO:0016310, GO:0016740, GO:0016772, GO:0016773, GO:0017076, GO:0018130, GO:0019359, GO:0019362, GO:0019363, GO:0019438, GO:0019637, GO:0030554, GO:0032553, GO:0032555, GO:0032559, GO:0034641, GO:0034654, GO:0035639, GO:0036094, GO:0040007, GO:0043167, GO:0043168, GO:0043436, GO:0044237, GO:0044238, GO:0044249, GO:0044271, GO:0044281, GO:0046483, GO:0046496, GO:0048037, GO:0050662, GO:0051186, GO:0051188, GO:0051287, GO:0055086, GO:0071704, GO:0072524, GO:0072525, GO:0090407, GO:0097159, GO:0097367, GO:1901265, GO:1901293, GO:1901360, GO:1901362, GO:1901363, GO:1901564, GO:1901566, GO:1901576		Bifidobacteriales				nadK				H	-------------------------------------MQAAETRGARRVVVVTHEKLRRSAVVENAIAQLRDEGFDVAVIDNTAAPDFGSPSPKVDPDTEIVLVLGGDGTILRAAELVTCTDVPILGINMGHVGFLAEFESFQIHEAIHRVAMHDYSIDERMIAHVDVWLPGSHAPLGDWALNDITIERADRGKMVELSIAVDGVAMSSFGCDGIIVSTPTGSTAYAFSAGGPIIWPTVEALLLVPLAAHALFSRPIVIGSDSTFSIRIDDDSTSDGWICCDGRRQRPLPRGARVDIRQSSGRLRLARLSDAPFTSRLVTKFNLPVVGWRDLHPGADARVDTSLRGQGDFDDPERGGGTTADMTMAARRDAPTEQER
34798	GC_00001266	core	LH_967	965	27	27	1	1	0.990496	0.911052	0.949114		Involved in the regulation of the intracellular balance of NAD and NADP, and is a key enzyme in the biosynthesis of NADP. Catalyzes specifically the phosphorylation on 2'-hydroxyl of the adenosine moiety of NAD to yield NADP		ko00000, ko00001, ko01000	35760.BCHO_0760	RC00002,RC00078		ko:K00858		ko00760, ko01100, map00760, map01100		2.7.1.23		GO:0000166, GO:0003674, GO:0003824, GO:0003951, GO:0005488, GO:0005524, GO:0006082, GO:0006139, GO:0006725, GO:0006732, GO:0006733, GO:0006739, GO:0006741, GO:0006753, GO:0006793, GO:0006796, GO:0006797, GO:0006807, GO:0008144, GO:0008150, GO:0008152, GO:0009058, GO:0009108, GO:0009117, GO:0009165, GO:0009987, GO:0016301, GO:0016310, GO:0016740, GO:0016772, GO:0016773, GO:0017076, GO:0018130, GO:0019359, GO:0019362, GO:0019363, GO:0019438, GO:0019637, GO:0030554, GO:0032553, GO:0032555, GO:0032559, GO:0034641, GO:0034654, GO:0035639, GO:0036094, GO:0040007, GO:0043167, GO:0043168, GO:0043436, GO:0044237, GO:0044238, GO:0044249, GO:0044271, GO:0044281, GO:0046483, GO:0046496, GO:0048037, GO:0050662, GO:0051186, GO:0051188, GO:0051287, GO:0055086, GO:0071704, GO:0072524, GO:0072525, GO:0090407, GO:0097159, GO:0097367, GO:1901265, GO:1901293, GO:1901360, GO:1901362, GO:1901363, GO:1901564, GO:1901566, GO:1901576		Bifidobacteriales				nadK				H	-------------------------------MRKGVSMQAAETRGARHVVVVTHERLRRSAVVENAIAQLRDEGFDVAVIDNTAAPDFGSPSPKVDPGTEIVLVLGGDGTILRAAELVTCTDVPILGINMGHVGFLAEFESFQIHEAIHRIAMHDYSIDERMIAHVDVWLPGSPAPIGDWALNDITIERADRGKMVELSIAVDGVAMSSFGCDGIIVSTPTGSTAYAFSAGGPIIWPTVEALLLVPLAAHALFSRPIVIGSDSTFSIRIDDDSTSDGWICCDGRRQRPLPRGARVDIRQSSGRLRLARLSDAPFTSRLVTKFNLPVVGWRDLHPGAGVRADTSLRGQGDFDDPERGDGATADMTMAARRDATTEQER
34799	GC_00001266	core	LH_971	1321	27	27	1	1	0.990496	0.911052	0.949114		Involved in the regulation of the intracellular balance of NAD and NADP, and is a key enzyme in the biosynthesis of NADP. Catalyzes specifically the phosphorylation on 2'-hydroxyl of the adenosine moiety of NAD to yield NADP		ko00000, ko00001, ko01000	35760.BCHO_0760	RC00002,RC00078		ko:K00858		ko00760, ko01100, map00760, map01100		2.7.1.23		GO:0000166, GO:0003674, GO:0003824, GO:0003951, GO:0005488, GO:0005524, GO:0006082, GO:0006139, GO:0006725, GO:0006732, GO:0006733, GO:0006739, GO:0006741, GO:0006753, GO:0006793, GO:0006796, GO:0006797, GO:0006807, GO:0008144, GO:0008150, GO:0008152, GO:0009058, GO:0009108, GO:0009117, GO:0009165, GO:0009987, GO:0016301, GO:0016310, GO:0016740, GO:0016772, GO:0016773, GO:0017076, GO:0018130, GO:0019359, GO:0019362, GO:0019363, GO:0019438, GO:0019637, GO:0030554, GO:0032553, GO:0032555, GO:0032559, GO:0034641, GO:0034654, GO:0035639, GO:0036094, GO:0040007, GO:0043167, GO:0043168, GO:0043436, GO:0044237, GO:0044238, GO:0044249, GO:0044271, GO:0044281, GO:0046483, GO:0046496, GO:0048037, GO:0050662, GO:0051186, GO:0051188, GO:0051287, GO:0055086, GO:0071704, GO:0072524, GO:0072525, GO:0090407, GO:0097159, GO:0097367, GO:1901265, GO:1901293, GO:1901360, GO:1901362, GO:1901363, GO:1901564, GO:1901566, GO:1901576		Bifidobacteriales				nadK				H	-------------------------------MRKGVSMQAAETRGARHVVVVTHERLRRSAVVENAIAQLRDEGFDVAVIDNTAAPDFGSPSPKVDPGTEIVLVLGGDGTILRAAELVTCTDVPILGINMGHVGFLAEFESFQIHEAIHRIAMHDYSIDERMIAHVDVWLPGSPAPIGDWALNDITIERADRGKMVELSIAVDGVAMSSFGCDGIIVSTPTGSTAYAFSAGGPIIWPTVEALLLVPLAAHALFSRPIVIGSDSTFSIRIDDDSTSDGWICCDGRRQRPLPRGARVDIRQSSGRLRLARLSDAPFTSRLVTKFNLPVVGWRDLHPGAGVRADTSLRGQGDFDDPERGDGATADMTMAARRDATTEQER
34800	GC_00001266	core	LH_973	1411	27	27	1	1	0.990496	0.911052	0.949114		Involved in the regulation of the intracellular balance of NAD and NADP, and is a key enzyme in the biosynthesis of NADP. Catalyzes specifically the phosphorylation on 2'-hydroxyl of the adenosine moiety of NAD to yield NADP		ko00000, ko00001, ko01000	35760.BCHO_0760	RC00002,RC00078		ko:K00858		ko00760, ko01100, map00760, map01100		2.7.1.23		GO:0000166, GO:0003674, GO:0003824, GO:0003951, GO:0005488, GO:0005524, GO:0006082, GO:0006139, GO:0006725, GO:0006732, GO:0006733, GO:0006739, GO:0006741, GO:0006753, GO:0006793, GO:0006796, GO:0006797, GO:0006807, GO:0008144, GO:0008150, GO:0008152, GO:0009058, GO:0009108, GO:0009117, GO:0009165, GO:0009987, GO:0016301, GO:0016310, GO:0016740, GO:0016772, GO:0016773, GO:0017076, GO:0018130, GO:0019359, GO:0019362, GO:0019363, GO:0019438, GO:0019637, GO:0030554, GO:0032553, GO:0032555, GO:0032559, GO:0034641, GO:0034654, GO:0035639, GO:0036094, GO:0040007, GO:0043167, GO:0043168, GO:0043436, GO:0044237, GO:0044238, GO:0044249, GO:0044271, GO:0044281, GO:0046483, GO:0046496, GO:0048037, GO:0050662, GO:0051186, GO:0051188, GO:0051287, GO:0055086, GO:0071704, GO:0072524, GO:0072525, GO:0090407, GO:0097159, GO:0097367, GO:1901265, GO:1901293, GO:1901360, GO:1901362, GO:1901363, GO:1901564, GO:1901566, GO:1901576		Bifidobacteriales				nadK				H	-------------------------------------MQAAETRGARHVVVVTHERLRRSAVVENAIAQLRDEGFDVAVIDNTAAPDFGSPSPKVDPGTEIVLVLGGDGTILRAAELVTCTDVPILGINMGHVGFLAEFESFQIHEAIHRIAMHDYSIDERMIAHVDVWLPGSPAPIGDWALNDITIERADRGKMVELSIAVDGVAMSSFGCDGIIVSTPTGSTAYAFSAGGPIIWPTVEALLLVPLAAHALFSRPIVIGSDSTFSIRIDDDSTSDGWICCDGRRQRPLPRGARVDIRQSSGRLRLARLSDAPFTSRLVTKFNLPVVGWRDLHPGAGVRADTSLRGQGDFDDPERGDGATADMTMAARRDATTEQER
34801	GC_00001266	core	LH_976	1011	27	27	1	1	0.990496	0.911052	0.949114		Involved in the regulation of the intracellular balance of NAD and NADP, and is a key enzyme in the biosynthesis of NADP. Catalyzes specifically the phosphorylation on 2'-hydroxyl of the adenosine moiety of NAD to yield NADP		ko00000, ko00001, ko01000	35760.BCHO_0760	RC00002,RC00078		ko:K00858		ko00760, ko01100, map00760, map01100		2.7.1.23		GO:0000166, GO:0003674, GO:0003824, GO:0003951, GO:0005488, GO:0005524, GO:0006082, GO:0006139, GO:0006725, GO:0006732, GO:0006733, GO:0006739, GO:0006741, GO:0006753, GO:0006793, GO:0006796, GO:0006797, GO:0006807, GO:0008144, GO:0008150, GO:0008152, GO:0009058, GO:0009108, GO:0009117, GO:0009165, GO:0009987, GO:0016301, GO:0016310, GO:0016740, GO:0016772, GO:0016773, GO:0017076, GO:0018130, GO:0019359, GO:0019362, GO:0019363, GO:0019438, GO:0019637, GO:0030554, GO:0032553, GO:0032555, GO:0032559, GO:0034641, GO:0034654, GO:0035639, GO:0036094, GO:0040007, GO:0043167, GO:0043168, GO:0043436, GO:0044237, GO:0044238, GO:0044249, GO:0044271, GO:0044281, GO:0046483, GO:0046496, GO:0048037, GO:0050662, GO:0051186, GO:0051188, GO:0051287, GO:0055086, GO:0071704, GO:0072524, GO:0072525, GO:0090407, GO:0097159, GO:0097367, GO:1901265, GO:1901293, GO:1901360, GO:1901362, GO:1901363, GO:1901564, GO:1901566, GO:1901576		Bifidobacteriales				nadK				H	-------------------------------------MQAAETRGARHVVVVTHERLRRSAVVENAIAQLRDEGFDVAVIDNTAAPDFGSPSPKVDPGTEIVLVLGGDGTILRAAELVTCTDVPILGINMGHVGFLAEFESFQIHEAIHRIAMHDYSIDERMIAHVDVWLPGSPAPIGDWALNDITIERADRGKMVELSIAVDGVAMSSFGCDGIIVSTPTGSTAYAFSAGGPIIWPTVEALLLVPLAAHALFSRPIVIGSDSTFSIRIDDDSTSDGWICCDGRRQRPLPRGARVDIRQSSGRLRLARLSDAPFTSRLVTKFNLPVVGWRDLHPGAGVRADTSLRGQGDFDDPERGDGATADMTMAARRDATTEQER
34802	GC_00001266	core	LH_977	921	27	27	1	1	0.990496	0.911052	0.949114		Involved in the regulation of the intracellular balance of NAD and NADP, and is a key enzyme in the biosynthesis of NADP. Catalyzes specifically the phosphorylation on 2'-hydroxyl of the adenosine moiety of NAD to yield NADP		ko00000, ko00001, ko01000	35760.BCHO_0760	RC00002,RC00078		ko:K00858		ko00760, ko01100, map00760, map01100		2.7.1.23		GO:0000166, GO:0003674, GO:0003824, GO:0003951, GO:0005488, GO:0005524, GO:0006082, GO:0006139, GO:0006725, GO:0006732, GO:0006733, GO:0006739, GO:0006741, GO:0006753, GO:0006793, GO:0006796, GO:0006797, GO:0006807, GO:0008144, GO:0008150, GO:0008152, GO:0009058, GO:0009108, GO:0009117, GO:0009165, GO:0009987, GO:0016301, GO:0016310, GO:0016740, GO:0016772, GO:0016773, GO:0017076, GO:0018130, GO:0019359, GO:0019362, GO:0019363, GO:0019438, GO:0019637, GO:0030554, GO:0032553, GO:0032555, GO:0032559, GO:0034641, GO:0034654, GO:0035639, GO:0036094, GO:0040007, GO:0043167, GO:0043168, GO:0043436, GO:0044237, GO:0044238, GO:0044249, GO:0044271, GO:0044281, GO:0046483, GO:0046496, GO:0048037, GO:0050662, GO:0051186, GO:0051188, GO:0051287, GO:0055086, GO:0071704, GO:0072524, GO:0072525, GO:0090407, GO:0097159, GO:0097367, GO:1901265, GO:1901293, GO:1901360, GO:1901362, GO:1901363, GO:1901564, GO:1901566, GO:1901576		Bifidobacteriales				nadK				H	-------------------------------------MQAAETRGARRVVVVTHEKLRRSAVVENAIAQLRDEGFDVAVIDNTAAPDFGSPSPKVDPDTEIVLVLGGDGTILRAAELVTCTDVPILGINMGHVGFLAEFESFQIHEAIHRVAMHDYSIDERMIAHVDVWLPGSHVPLGDWALNDITIERADRGKMVELSIAVDGVAMSSFGCDGIIVSTPTGSTAYAFSAGGPIIWPTVEALLLVPLAAHALFSRPIVIGSDSTFSIRIDDDSTSDGWICCDGRRQRPLPRGARVDIRQSSGRLRLARLSDAPFTSRLVTKFNLPVVGWRDLHPGADARVDTSLRGQGDFDDPERGGGTTADMTMAARRDAPTEQER
34803	GC_00001266	core	LH_979	1519	27	27	1	1	0.990496	0.911052	0.949114		Involved in the regulation of the intracellular balance of NAD and NADP, and is a key enzyme in the biosynthesis of NADP. Catalyzes specifically the phosphorylation on 2'-hydroxyl of the adenosine moiety of NAD to yield NADP		ko00000, ko00001, ko01000	35760.BCHO_0760	RC00002,RC00078		ko:K00858		ko00760, ko01100, map00760, map01100		2.7.1.23		GO:0000166, GO:0003674, GO:0003824, GO:0003951, GO:0005488, GO:0005524, GO:0006082, GO:0006139, GO:0006725, GO:0006732, GO:0006733, GO:0006739, GO:0006741, GO:0006753, GO:0006793, GO:0006796, GO:0006797, GO:0006807, GO:0008144, GO:0008150, GO:0008152, GO:0009058, GO:0009108, GO:0009117, GO:0009165, GO:0009987, GO:0016301, GO:0016310, GO:0016740, GO:0016772, GO:0016773, GO:0017076, GO:0018130, GO:0019359, GO:0019362, GO:0019363, GO:0019438, GO:0019637, GO:0030554, GO:0032553, GO:0032555, GO:0032559, GO:0034641, GO:0034654, GO:0035639, GO:0036094, GO:0040007, GO:0043167, GO:0043168, GO:0043436, GO:0044237, GO:0044238, GO:0044249, GO:0044271, GO:0044281, GO:0046483, GO:0046496, GO:0048037, GO:0050662, GO:0051186, GO:0051188, GO:0051287, GO:0055086, GO:0071704, GO:0072524, GO:0072525, GO:0090407, GO:0097159, GO:0097367, GO:1901265, GO:1901293, GO:1901360, GO:1901362, GO:1901363, GO:1901564, GO:1901566, GO:1901576		Bifidobacteriales				nadK				H	-------------------------------MRKGVSMQAAETRGARRVVVVTHEKLRRSAVVENAIAQLRDEGFDVAVIDNTAAPDFGSPSPKVDPDTEIVLVLGGDGTILRAAELVTCTDVPILGINMGHVGFLAEFESFQIHEAIHRVAMHDYSIDERMIAHVDVWLPGSHVPLGDWALNDITIERADRGKMVELSIAVDGVAMSSFGCDGIIVSTPTGSTAYAFSAGGPIIWPTVEALLLVPLAAHALFSRPIVIGSDSTFSIRIDDDSTSDGWICCDGRRQRPLPRGARVDIRQSSGRLRLARLSDAPFTSRLVTKFNLPVVGWRDLHPGADARVDTSLRGQGDFDDPERGGGTTADMTMAARRDAPTEQER
34804	GC_00001266	core	LH_980	1719	27	27	1	1	0.990496	0.911052	0.949114		Involved in the regulation of the intracellular balance of NAD and NADP, and is a key enzyme in the biosynthesis of NADP. Catalyzes specifically the phosphorylation on 2'-hydroxyl of the adenosine moiety of NAD to yield NADP		ko00000, ko00001, ko01000	35760.BCHO_0760	RC00002,RC00078		ko:K00858		ko00760, ko01100, map00760, map01100		2.7.1.23		GO:0000166, GO:0003674, GO:0003824, GO:0003951, GO:0005488, GO:0005524, GO:0006082, GO:0006139, GO:0006725, GO:0006732, GO:0006733, GO:0006739, GO:0006741, GO:0006753, GO:0006793, GO:0006796, GO:0006797, GO:0006807, GO:0008144, GO:0008150, GO:0008152, GO:0009058, GO:0009108, GO:0009117, GO:0009165, GO:0009987, GO:0016301, GO:0016310, GO:0016740, GO:0016772, GO:0016773, GO:0017076, GO:0018130, GO:0019359, GO:0019362, GO:0019363, GO:0019438, GO:0019637, GO:0030554, GO:0032553, GO:0032555, GO:0032559, GO:0034641, GO:0034654, GO:0035639, GO:0036094, GO:0040007, GO:0043167, GO:0043168, GO:0043436, GO:0044237, GO:0044238, GO:0044249, GO:0044271, GO:0044281, GO:0046483, GO:0046496, GO:0048037, GO:0050662, GO:0051186, GO:0051188, GO:0051287, GO:0055086, GO:0071704, GO:0072524, GO:0072525, GO:0090407, GO:0097159, GO:0097367, GO:1901265, GO:1901293, GO:1901360, GO:1901362, GO:1901363, GO:1901564, GO:1901566, GO:1901576		Bifidobacteriales				nadK				H	MAAMAGALGPRDVTGPPSRIRRFHYTVSGNIMRKGVSMQAAETRGARRVVVVTHEKLRRSAVVENAIAQLRDEGFDVAVIDNTAAPDFGSPSPKVGPDTEIVLVLGGDGTILRAAELVTCTDVPILGINMGHVGFLAEFESFQIHEAIHRVAMHDYNIDERMIAHVDVWLPGSHAPLSDWALNDITIERADRGKMVELSIAVDGVAMSSFGCDGIIVSTPTGSTAYAFSAGGPIIWPTVEALLLVPLAAHALFSRPIVIGSDSTFSIRIDDDSTSDGWICCDGRRQRPLPRGARIDIRQSSGRLRLARLSDAPFTSRLVTKFNLPVVGWRDLHPGAGARVDTSLRGQGDFDDPERGGGTTADMTMAARRDAPTEQER
34805	GC_00001267	core	B_castoris_2020B	1956	27	27	1	1	0.980527	0.965259	0.972833		Predicted membrane protein (DUF2207)			35760.BCHO_0959	unknown										Bifidobacteriales								S	MKKRVWLSLLSSLIWTVVICALVFGVGFLIAEEANSSDLEYNALDYDVQVLDDGDLRITETVDVRLHERKDSNDDVLPWKQLYQTYTLNASQLTNITDISVRNLDTGEEYAQTVPKNPEYLSTSVWNEEYAKHWYIADVTSDASSPEPYDPAADGLESRTRAQMGLDEQATMASPGVADEDGLERPRDKDVEIGWNIPATDSAKSMRFEIAMTWEGVATEYNDVTKFQWEPFGPQNMTPIGVVRAKVTFPDGVGEDDSWAWLHYSGNSTTKRIPGGLEFTAYNVRSKQHLDLVAMMTNAHVGDVARHVDGDAKQWTIDDETHQEREWHDQQHRRAVIRLCVWAAVAIAVVLLSFFGIRAALRSRRAAHLTNDIDYWRDVPAMTPGAAAVMWTKIGRAPSATRTSREMAATMMSLIDKKYIAVYPGEAERYTGIDLSRVGAADIARLLAADGTNPKKLGKTSTIVLLPRVFGSTITDGYGGAPELCRSEQRLLHILLEAYKRLHTPVFDIKQMNKAFRKWEDGHLSVELFTEACDEECDALGALQGASPAAVTLGVFDIVVGVLAGVYFMAAEGNVLLACCLSLPAVFCGLLACIAHKDFRITESGQRTIGELVGFDRYLEDFSAFADRDVLDVTLWGGYLVYAAALGVSRKVLQQLAAAYPQVNDAAWLDDNAAASGVLFWSARPSTIIGASLGSALADGSFGAFSGGFVDFGSQLSSGMASVQSTISAAAPSSSSGGSGGSFSGGGFGGSSGGSGGGSFGGR
34806	GC_00001267	core	LH_775	1745	27	27	1	1	0.980527	0.965259	0.972833		Predicted membrane protein (DUF2207)			35760.BCHO_0959	unknown										Bifidobacteriales								S	MKKRVWLSMLSSLIWTVVICALVFGVGFLIAKEANSSDLEYNALDYDVQVLDDGDLRITETVDVRLHERKDSNDDVLPWKQLYQTYTLKASQLTNITDISVRNLDTGEEYAQTVPKNPKYLSTSAWNEEYAKHWYIADVTSDASSPNPYDPAADGLESRTRAQMGLDEQATMASPGVADEDGLERPRDKDVEIGWNIPATDSAKSMRFEIAMTWEGVATEYNDVTKFQWEPFGPQNMTPIGVMRAKVTFPDGVGEDDSWAWLHYSGNSTTKRIPGGLEFTAYNVRSKQHLDLVAMMTNAHVGDVARHVDGDAKQWTIDDETRQEREWHDRQHRRAVIRLCVWAAVAIAVVLLSFFGIRAALRSRRAAHLTDDIDYWRDVPAMTPGAAAVMWTKIGRAPSATRTSREMAATMMSLIDKKYIAVYPGEAERYTGIDLSRVGAADIARLLAADGTNPKKLGKTSTIVLLPRVFGSAITDGYGGAPELCRSEQRLLHILLEAYKRLNTPVFDIKQMNKAFRKWEDGHLSVELFTEACDEECDALGALQGASPAAVTLGVFDIVVGVLAGVYFMAAEGNVLLTCCLSLPAVFCGLLACIAHKDFRITESGQRTIGELVGFDRYLEDFSAFADRDVLDVTLWGGYLVYAAALGVSRKVLQQLAAAYPQVNDAAWLDDNAAASGVLFWSARPSTIVGTSLDSALADGSFGAFSGGFVDFGSQLSSGMASVQSTISAAAPSSSSGGSGGSFSGGGFGGSSGGSGGGSFGGR
34807	GC_00001267	core	LH_799	1139	27	27	1	1	0.980527	0.965259	0.972833		Predicted membrane protein (DUF2207)			35760.BCHO_0959	unknown										Bifidobacteriales								S	MKKRVWLSMLSSLIWTVVICALVFGVGFLIAKEANSSDLEYNALDYDVQVLDDGDLRITETVDVRLHERKDSNDDVLPWKQLYQTYTLKASQLTNITDISVRNLDTGEEYAQTVPKNPKYLSTSAWNEEYAKHWYIADVTSDASSPNPYDPAADGLESRTRAQMGLDEQATMASPGVADEDGLERPRDKDVEIGWNIPATDSAKSMRFEIAMTWEGVATEYNDVTKFQWEPFGPQNMTPIGVMRAKVTFPDGVGEDDSWAWLHYSGNSTTKRIPGGLEFTAYNVRSKQHLDLVAMMTNAHVGDVARHVDGDAKQWTIDDETRQEREWHDRQHRRAVIRLCVWAAVAIAVVLLSFFGIRAALRSRRAAHLTDDIDYWRDVPAMTPGAAAVMWTKIGRAPSATRTSREMAATMMSLIDKKYIAVYPGEAERYTGIDLSRVGAADIARLLAADGTNPKKLGKTSTIVLLPRVFGSAITDGYGGAPELCRSEQRLLHILLEAYKRLNTPVFDIKQMNKAFRKWEDGHLSVELFTEACDEECDALGALQGASPAAVTLGVFDIVVGVLAGVYFMAAEGNVLLTCCLSLPAVFCGLLACIAHKDFRITESGQRTIGELVGFDRYLEDFSAFADRDVLDVTLWGGYLVYAAALGVSRKVLQQLAAAYPQVNDAAWLDDNAAASGVLFWSARPSTIVGTSLDSALADGSFGAFSGGFVDFGSQLSSGMASVQSTISAAAPSSSSGGSGGSFSGGGFGGSSGGSGGGSFGGR
34808	GC_00001267	core	LH_805	691	27	27	1	1	0.980527	0.965259	0.972833		Predicted membrane protein (DUF2207)			35760.BCHO_0959	unknown										Bifidobacteriales								S	MKKRVWLSLLSSLIWTVVICALVFGVGFLIAKEANSSDLEYNALDYDVQVLDDGDLRITETVDVRLHERKDSNDDVLPWKQLYQTYTLNASQLTNITDISVRNLDTGEEYAQTVPKNPKYLSTSAWNEEYAKHWYIADVTSDASSPNPYDPAADGLESRTRAQMGLDEQATMASPGVADEDGLERPRDKDVEIGWNIPATDSAKSMRFEIAMTWEGVATEYNDVTKFQWEPFGPQNMTPIGVVRAKVTFPDGVGEDDSWAWLHYSGNSTTKRIPGGLEFTAYNVRSKQHLDLVAMMTNAHVGDVARHVDGDAKQWTIDDETRQEREWHDQQHRRAVIRLCVWAAVAIAVVLLSFFGIRAALRSRRAAHLTNDIDYWRDVPAMTPGAAAVMWTKIGRAPSATRTSREMAATMMSLIDKKYIAVYPGEAERYTGIDLSRVGAADIARLLAADGTNPKKLGKTSTIVLLPRVFDSTITDGYGGAPELCRSEQRLLHILLEAYKRLNTPVFDIKQMNKAFRKWEDGHLSVELFTEACDEECDALGALQGASPAAVTLGVFDIVVGVLAGVYFMAAEGNVLLTCCLSLPAVFCGLLACIAHKGFRITESGQRTIGELVGFDRYLEDFSAFADRDVLDVTLWGGYLVYAAALGVSRKVLQQLAAAYPQVNDAAWLDDNAAASGVLFWSARPSTIVGTSLGSALADGSFGAFSGGFVDFGSQLSSGMASVQSTISAAAPSSSSGGSGGSFSGGGFGGSSGGSGGGSFGGR
34809	GC_00001267	core	LH_867	249	27	27	1	1	0.980527	0.965259	0.972833		Predicted membrane protein (DUF2207)			35760.BCHO_0959	unknown										Bifidobacteriales								S	MKKRVWLSMLSSLIWAVVICALVFGVGFLIAKEANSSDLEYNALDYDVQVLDDGDLRITETVDVRLHERKDSNDDVLPWKQLYQTYTLNASQLTNITDISVRNLDTGEEYAQTVPKNPKYLSTSAWNEEYAKHWYIADVTSDASSPNPYDPAADGLESRTRAQMGLDEQATMASPGVADEDGLERPRDKDVEIGWNIPATDSAKSMRFEIAMTWEDVATEYNDVTKFQWEPFGPQNMTPIGVVRAKVTFPDGVGEDDSWAWLHYSGNSTTKRIPGGLEFTAYNVRSKQHLDLVAMMANAHVGDVARHVDGDAKQWTIDDETRQEREWHDQQHLRAVIRLCVWAAVAIAVVLLSFFGIRAALRSRRAAHLTNDIDYWRDVPAMTPGAAAVMWTKIGRAPSATRTSREMAATMMSLIDKKYIAVYPGEAERYTGIDLSRVGAADIARLLAADGTNPKKLGKTSTIVLLPRVFDSTITDGYGGAPELCRSEQRLLHILLEAHKRLHTPVFDIKQMNKAFRKWEDGHLSVERFTEACNEECDALGALQGASPTAVTLGVFDIVVGVLAGVYFMAAEGNVLLACCLSLPAVFCGLLACIAHKDFRITESGQRTIGELVGFDRYLEDFSAFADRDVLDVTLWGGYLVYAAALGVSRKVLQQLAAAYPQVNDAAWLDDNAAASGVLFWSARPSTIIGASLGSALADGSFGAFSGGFVDFGSQLSSGMASVQSTISAAAPSSSSGGSGGSFSGGGFGGSSGGSGGGSFGGR
34810	GC_00001267	core	LH_872	391	27	27	1	1	0.980527	0.965259	0.972833		Predicted membrane protein (DUF2207)			35760.BCHO_0959	unknown										Bifidobacteriales								S	MKKRVWLSMLSSLIWAVVICALVFGVGFLIAKEANSSDLEYNALDYDVQVLDDGDLRITETVDVRLHERKDSNDDVLPWKQLYQTYTLNASQLTNITDISVRNLDTGEEYAQTVPKNPKYLSTSAWNEEYAKHWYIADVTSDASSPNPYDPAADGLESRTRAQMGLDEQATMASPGVADEDGLERPRDKDVEIGWNIPATDSAKSMRFEIAMTWEDVATEYNDVTKFQWEPFGPQNMTPIGVVRAKVTFPDGVGEDDSWAWLHYSGNSTTKRIPGGLEFTAYNVRSKQHLDLVAMMANAHVGDVARHVDGDAKQWTIDDETRQEREWHDQQHLRAVIRLCVWAAVAIAVVLLSFFGIRAALRSRRAAHLTNDIDYWRDVPAMTPGAAAVMWTKIGRAPSATRTSREMAATMMSLIDKKYIAVYPGEAERYTGIDLSRVGAADIARLLAADGTNPKKLGKTSTIVLLPRVFDSTITDGYGGAPELCRSEQRLLHILLEAHKRLHTPVFDIKQMNKAFRKWEDGHLSVERFTEACNEECDALGALQGASPTAVTLGVFDIVVGVLAGVYFMAAEGNVLLACCLSLPAVFCGLLACIAHKDFRITESGQRTIGELVGFDRYLEDFSAFADRDVLDVTLWGGYLVYAAALGVSRKVLQQLAAAYPQVNDAAWLDDNAAASGVLFWSARPSTIIGASLGSALADGSFGAFSGGFVDFGSQLSSGMASVQSTISAAAPSSSSGGSGGSFSGGGFGGSSGGSGGGSFGGR
34811	GC_00001267	core	LH_874	245	27	27	1	1	0.980527	0.965259	0.972833		Predicted membrane protein (DUF2207)			35760.BCHO_0959	unknown										Bifidobacteriales								S	MKKRVWLSMLSSLIWAVVICALVFGVGFLIAKEANSSDLEYNALDYDVQVLDDGDLRITETVDVRLHERKDSNDDVLPWKQLYQTYTLNASQLTNITDISVRNLDTGEEYAQTVPKNPKYLSTSAWNEEYAKHWYIADVTSDASSPNPYDPAADGLESRTRAQMGLDEQATMASPGVADEDGLERPRDKDVEIGWNIPATDSAKSMRFEIAMTWEDVATEYNDVTKFQWEPFGPQNMTPIGVVRAKVTFPDGVGEDDSWAWLHYSGNSTTKRIPGGLEFTAYNVRSKQHLDLVAMMANAHVGDVARHVDGDAKQWTIDDETRQEREWHDQQHLRAVIRLCVWAAVAIAVVLLSFFGIRAALRSRRAAHLTNDIDYWRDVPAMTPGAAAVMWTKIGRAPSATRTSREMAATMMSLIDKKYIAVYPGEAERYTGIDLSRVGAADIARLLAADGTNPKKLGKTSTIVLLPRVFDSTITDGYGGAPELCRSEQRLLHILLEAHKRLHTPVFDIKQMNKAFRKWEDGHLSVERFTEACNEECDALGALQGASPTAVTLGVFDIVVGVLAGVYFMAAEGNVLLACCLSLPAVFCGLLACIAHKDFRITESGQRTIGELVGFDRYLEDFSAFADRDVLDVTLWGGYLVYAAALGVSRKVLQQLAAAYPQVNDAAWLDDNAAASGVLFWSARPSTIIGASLGSALADGSFGAFSGGFVDFGSQLSSGMASVQSTISAAAPSSSSGGSGGSFSGGGFGGSSGGSGGGSFGGR
34812	GC_00001267	core	LH_876	249	27	27	1	1	0.980527	0.965259	0.972833		Predicted membrane protein (DUF2207)			35760.BCHO_0959	unknown										Bifidobacteriales								S	MKKRVWLSMLSSLIWAVVICALVFGVGFLIAKEANSSDLEYNALDYDVQVLDDGDLRITETVDVRLHERKDSNDDVLPWKQLYQTYTLNASQLTNITDISVRNLDTGEEYAQTVPKNPKYLSTSAWNEEYAKHWYIADVTSDASSPNPYDPAADGLESRTRAQMGLDEQATMASPGVADEDGLERPRDKDVEIGWNIPATDSAKSMRFEIAMTWEDVATEYNDVTKFQWEPFGPQNMTPIGVVRAKVTFPDGVGEDDSWAWLHYSGNSTTKRIPGGLEFTAYNVRSKQHLDLVAMMANAHVGDVARHVDGDAKQWTIDDETRQEREWHDQQHLRAVIRLCVWAAVAIAVVLLSFFGIRAALRSRRAAHLTNDIDYWRDVPAMTPGAAAVMWTKIGRAPSATRTSREMAATMMSLIDKKYIAVYPGEAERYTGIDLSRVGAADIARLLAADGTNPKKLGKTSTIVLLPRVFDSTITDGYGGAPELCRSEQRLLHILLEAHKRLHTPVFDIKQMNKAFRKWEDGHLSVERFTEACNEECDALGALQGASPTAVTLGVFDIVVGVLAGVYFMAAEGNVLLACCLSLPAVFCGLLACIAHKDFRITESGQRTIGELVGFDRYLEDFSAFADRDVLDVTLWGGYLVYAAALGVSRKVLQQLAAAYPQVNDAAWLDDNAAASGVLFWSARPSTIIGASLGSALADGSFGAFSGGFVDFGSQLSSGMASVQSTISAAAPSSSSGGSGGSFSGGGFGGSSGGSGGGSFGGR
34813	GC_00001267	core	LH_911	18	27	27	1	1	0.980527	0.965259	0.972833		Predicted membrane protein (DUF2207)			35760.BCHO_0959	unknown										Bifidobacteriales								S	MKKRVWLSMLSSLIWAVVICALVFGVGFLIAKEANSSDLEYNALDYDVQVLDDGDLRITETVDVRLHERKDSNDDVLPWKQLYQTYTLNASQLTNITDISVRNLDTGEEYAQTVPKNPKYLSTSAWNEEYAKHWYIADVTSDASSPNPYDPAADGLESRTRAQMGLDEQATMASPGVADEDGLERPRDKDVEIGWNIPATDSAKSMRFEIAMTWEDVATEYNDVTKFQWEPFGPQNMTPIGVVRAKVTFPDGVGEDDSWAWLHYSGNSTTKRIPGGLEFTAYNVRSKQHLDLVAMMANAHVGDVARHVDGDAKQWTIDDETRQEREWHDQQHLRAVIRLCVWAAVAIAVVLLSFFGIRAALRSRRAAHLTNDIDYWRDVPAMTPGAAAVMWTKIGRAPSATRTSREMAATMMSLIDKKYIAVYPGEAERYTGIDLSRVGAADIARLLAADGTNPKKLGKTSTIVLLPRVFDSTITDGYGGAPELCRSEQRLLHILLEAHKRLHTPVFDIKQMNKAFRKWEDGHLSVERFTEACNEECDALGALQGASPTAVTLGVFDIVVGVLAGVYFMAAEGNVLLACCLSLPAVFCGLLACIAHKDFRITESGQRTIGELVGFDRYLEDFSAFADRDVLDVTLWGGYLVYAAALGVSRKVLQQLAAAYPQVNDAAWLDDNAAASGVLFWSARPSTIIGASLGSALADGSFGAFSGGFVDFGSQLSSGMASVQSTISAAAPSSSSGGSGGSFSGGGFGGSSGGSGGGSFGGR
34814	GC_00001267	core	LH_912	274	27	27	1	1	0.980527	0.965259	0.972833		Predicted membrane protein (DUF2207)			35760.BCHO_0959	unknown										Bifidobacteriales								S	MKKRVWLSMLSSLIWAVVICALVFGVGFLIAKEANSSDLEYNALDYDVQVLDDGDLRITETVDVRLHERKDSNDDVLPWKQLYQTYTLNASQLTNITDISVRNLDTGEEYAQTVPKNPKYLSTSAWNEEYAKHWYIADVTSDASSPNPYDPAADGLESRTRAQMGLDEQATMASPGVADEDGLERPRDKDVEIGWNIPATDSAKSMRFEIAMTWEDVATEYNDVTKFQWEPFGPQNMTPIGVVRAKVTFPDGVGEDDSWAWLHYSGNSTTKRIPGGLEFTAYNVRSKQHLDLVAMMANAHVGDVARHVDGDAKQWTIDDETRQEREWHDQQHLRAVIRLCVWAAVAIAVVLLSFFGIRAALRSRRAAHLTNDIDYWRDVPAMTPGAAAVMWTKIGRAPSATRTSREMAATMMSLIDKKYIAVYPGEAERYTGIDLSRVGAADIARLLAADGTNPKKLGKTSTIVLLPRVFDSTITDGYGGAPELCRSEQRLLHILLEAHKRLHTPVFDIKQMNKAFRKWEDGHLSVERFTEACNEECDALGALQGASPTAVTLGVFDIVVGVLAGVYFMAAEGNVLLACCLSLPAVFCGLLACIAHKDFRITESGQRTIGELVGFDRYLEDFSAFADRDVLDVTLWGGYLVYAAALGVSRKVLQQLAAAYPQVNDAAWLDDNAAASGVLFWSARPSTIIGASLGSALADGSFGAFSGGFVDFGSQLSSGMASVQSTISAAAPSSSSGGSGGSFSGGGFGGSSGGSGGGSFGGR
34815	GC_00001267	core	LH_917	393	27	27	1	1	0.980527	0.965259	0.972833		Predicted membrane protein (DUF2207)			35760.BCHO_0959	unknown										Bifidobacteriales								S	MKKRVWLSMLSSLIWAVVICALVFGVGFLIAKEANSSDLEYNALDYDVQVLDDGDLRITETVDVRLHERKDSNDDVLPWKQLYQTYTLNASQLTNITDISVRNLDTGEEYAQTVPKNPKYLSTSAWNEEYAKHWYIADVTSDASSPNPYDPAADGLESRTRAQMGLDEQATMASPGVADEDGLERPRDKDVEIGWNIPATDSAKSMRFEIAMTWEDVATEYNDVTKFQWEPFGPQNMTPIGVVRAKVTFPDGVGEDDSWAWLHYSGNSTTKRIPGGLEFTAYNVRSKQHLDLVAMMANAHVGDVARHVDGDAKQWTIDDETRQEREWHDQQHLRAVIRLCVWAAVAIAVVLLSFFGIRAALRSRRAAHLTNDIDYWRDVPAMTPGAAAVMWTKIGRAPSATRTSREMAATMMSLIDKKYIAVYPGEAERYTGIDLSRVGAADIARLLAADGTNPKKLGKTSTIVLLPRVFDSTITDGYGGAPELCRSEQRLLHILLEAHKRLHTPVFDIKQMNKAFRKWEDGHLSVERFTEACNEECDALGALQGASPTAVTLGVFDIVVGVLAGVYFMAAEGNVLLACCLSLPAVFCGLLACIAHKDFRITESGQRTIGELVGFDRYLEDFSAFADRDVLDVTLWGGYLVYAAALGVSRKVLQQLAAAYPQVNDAAWLDDNAAASGVLFWSARPSTIIGASLGSALADGSFGAFSGGFVDFGSQLSSGMASVQSTISAAAPSSSSGGSGGSFSGGGFGGSSGGSGGGSFGGR
34816	GC_00001267	core	LH_921	394	27	27	1	1	0.980527	0.965259	0.972833		Predicted membrane protein (DUF2207)			35760.BCHO_0959	unknown										Bifidobacteriales								S	MKKRVWLSMLSSLIWAVVICALVFGVGFLIAKEANSSDLEYNALDYDVQVLDDGDLRITETVDVRLHERKDSNDDVLPWKQLYQTYTLNASQLTNITDISVRNLDTGEEYAQTVPKNPKYLSTSAWNEEYAKHWYIADVTSDASSPNPYDPAADGLESRTRAQMGLDEQATMASPGVADEDGLERPRDKDVEIGWNIPATDSAKSMRFEIAMTWEDVATEYNDVTKFQWEPFGPQNMTPIGVVRAKVTFPDGVGEDDSWAWLHYSGNSTTKRIPGGLEFTAYNVRSKQHLDLVAMMANAHVGDVARHVDGDAKQWTIDDETRQEREWHDQQHLRAVIRLCVWAAVAIAVVLLSFFGIRAALRSRRAAHLTNDIDYWRDVPAMTPGAAAVMWTKIGRAPSATRTSREMAATMMSLIDKKYIAVYPGEAERYTGIDLSRVGAADIARLLAADGTNPKKLGKTSTIVLLPRVFDSTITDGYGGAPELCRSEQRLLHILLEAHKRLHTPVFDIKQMNKAFRKWEDGHLSVERFTEACNEECDALGALQGASPTAVTLGVFDIVVGVLAGVYFMAAEGNVLLACCLSLPAVFCGLLACIAHKDFRITESGQRTIGELVGFDRYLEDFSAFADRDVLDVTLWGGYLVYAAALGVSRKVLQQLAAAYPQVNDAAWLDDNAAASGVLFWSARPSTIIGASLGSALADGSFGAFSGGFVDFGSQLSSGMASVQSTISAAAPSSSSGGSGGSFSGGGFGGSSGGSGGGSFGGR
34817	GC_00001267	core	LH_946	249	27	27	1	1	0.980527	0.965259	0.972833		Predicted membrane protein (DUF2207)			35760.BCHO_0959	unknown										Bifidobacteriales								S	MKKRVWLSMLSSLIWAVVICALVFGVGFLIAKEANSSDLEYNALDYDVQVLDDGDLRITETVDVRLHERKDSNDDVLPWKQLYQTYTLNASQLTNITDISVRNLDTGEEYAQTVPKNPKYLSTSAWNEEYAKHWYIADVTSDASSPNPYDPAADGLESRTRAQMGLDEQATMASPGVADEDGLERPRDKDVEIGWNIPATDSAKSMRFEIAMTWEDVATEYNDVTKFQWEPFGPQNMTPIGVVRAKVTFPDGVGEDDSWAWLHYSGNSTTKRIPGGLEFTAYNVRSKQHLDLVAMMANAHVGDVARHVDGDAKQWTIDDETRQEREWHDQQHLRAVIRLCVWAAVAIAVVLLSFFGIRAALRSRRAAHLTNDIDYWRDVPAMTPGAAAVMWTKIGRAPSATRTSREMAATMMSLIDKKYIAVYPGEAERYTGIDLSRVGAADIARLLAADGTNPKKLGKTSTIVLLPRVFDSTITDGYGGAPELCRSEQRLLHILLEAHKRLHTPVFDIKQMNKAFRKWEDGHLSVERFTEACNEECDALGALQGASPTAVTLGVFDIVVGVLAGVYFMAAEGNVLLACCLSLPAVFCGLLACIAHKDFRITESGQRTIGELVGFDRYLEDFSAFADRDVLDVTLWGGYLVYAAALGVSRKVLQQLAAAYPQVNDAAWLDDNAAASGVLFWSARPSTIIGASLGSALADGSFGAFSGGFVDFGSQLSSGMASVQSTISAAAPSSSSGGSGGSFSGGGFGGSSGGSGGGSFGGR
34818	GC_00001267	core	LH_949	393	27	27	1	1	0.980527	0.965259	0.972833		Predicted membrane protein (DUF2207)			35760.BCHO_0959	unknown										Bifidobacteriales								S	MKKRVWLSMLSSLIWAVVICALVFGVGFLIAKEANSSDLEYNALDYDVQVLDDGDLRITETVDVRLHERKDSNDDVLPWKQLYQTYTLNASQLTNITDISVRNLDTGEEYAQTVPKNPKYLSTSAWNEEYAKHWYIADVTSDASSPNPYDPAADGLESRTRAQMGLDEQATMASPGVADEDGLERPRDKDVEIGWNIPATDSAKSMRFEIAMTWEDVATEYNDVTKFQWEPFGPQNMTPIGVVRAKVTFPDGVGEDDSWAWLHYSGNSTTKRIPGGLEFTAYNVRSKQHLDLVAMMANAHVGDVARHVDGDAKQWTIDDETRQEREWHDQQHLRAVIRLCVWAAVAIAVVLLSFFGIRAALRSRRAAHLTNDIDYWRDVPAMTPGAAAVMWTKIGRAPSATRTSREMAATMMSLIDKKYIAVYPGEAERYTGIDLSRVGAADIARLLAADGTNPKKLGKTSTIVLLPRVFDSTITDGYGGAPELCRSEQRLLHILLEAHKRLHTPVFDIKQMNKAFRKWEDGHLSVERFTEACNEECDALGALQGASPTAVTLGVFDIVVGVLAGVYFMAAEGNVLLACCLSLPAVFCGLLACIAHKDFRITESGQRTIGELVGFDRYLEDFSAFADRDVLDVTLWGGYLVYAAALGVSRKVLQQLAAAYPQVNDAAWLDDNAAASGVLFWSARPSTIIGASLGSALADGSFGAFSGGFVDFGSQLSSGMASVQSTISAAAPSSSSGGSGGSFSGGGFGGSSGGSGGGSFGGR
34819	GC_00001267	core	LH_950	1209	27	27	1	1	0.980527	0.965259	0.972833		Predicted membrane protein (DUF2207)			35760.BCHO_0959	unknown										Bifidobacteriales								S	MKKRVWLSMLSSLIWTIVICALVFGVGFLIAKEANSSDLEYNALDYDVQALDDGDLRITETVDVRLHERKDSNDDVLPWKQLYQTYTLKASQLTNITDISVRNLDTGEEYAQTVPKNPKYLSASAWNEEYAKHWYIADVTSGASSPKPYDPAAGGLESRTRAQMGLDEQATMASPGVADEDGLERPRDKDVEIGWNIPATDSAKSMRFEIAMTWEGVATEYNDVTKFQWEPFGPQNMTPIGVVRAKVTFPDGVGEDDSWAWLHYSGNSTTKRIPGGLEFTAYNVRSRQHLDLVAMMTNAHVGDVARHVDGDAKQWTIDDETSQEREWRDRQHRRAVIRLCVWAAVAIAVVLLSFFGIRAALRSRRAAHLTDDIDYWRDVPAMTPGAAAAMWTKIGRAPSATRTSREMAATMMSLIDKKYIAVYPGEAERYAGIDLSRVGAADIARLLAADGANPKKLGKTSTIVLLPRVFGSTITDGYGGAPELCRSEQRLLRILLEAYKRLHTPVFDIKQMNKAFRKWEDGHLSVELFTEACDEECDALGALQGASPAAVTLGVFDIVVGVLAGVYFMAVEGNALLTCCLSLPAVFCGLLACIAHKDFRITESGQRTIGELVGFDRYLEDFSAFADREVLDVTLWGGYLVYAAALGVSRKVLQQLAGAYPQVNDAAWLDDNAAASGVLFWSARPSTIVGASLGSALADGSFGAFSGGFVDFGSQLSSGMASVQSTISAAAPSSSSGGSGGSFSGGGFGGSSGGSGGGSFGGR
34820	GC_00001267	core	LH_951	392	27	27	1	1	0.980527	0.965259	0.972833		Predicted membrane protein (DUF2207)			35760.BCHO_0959	unknown										Bifidobacteriales								S	MKKRVWLSMLSSLIWAVVICALVFGVGFLIAKEANSSDLEYNALDYDVQVLDDGDLRITETVDVRLHERKDSNDDVLPWKQLYQTYTLNASQLTNITDISVRNLDTGEEYAQTVPKNPKYLSTSAWNEEYAKHWYIADVTSDASSPNPYDPAADGLESRTRAQMGLDEQATMASPGVADEDGLERPRDKDVEIGWNIPATDSAKSMRFEIAMTWEDVATEYNDVTKFQWEPFGPQNMTPIGVVRAKVTFPDGVGEDDSWAWLHYSGNSTTKRIPGGLEFTAYNVRSKQHLDLVAMMANAHVGDVARHVDGDAKQWTIDDETRQEREWHDQQHLRAVIRLCVWAAVAIAVVLLSFFGIRAALRSRRAAHLTNDIDYWRDVPAMTPGAAAVMWTKIGRAPSATRTSREMAATMMSLIDKKYIAVYPGEAERYTGIDLSRVGAADIARLLAADGTNPKKLGKTSTIVLLPRVFDSTITDGYGGAPELCRSEQRLLHILLEAHKRLHTPVFDIKQMNKAFRKWEDGHLSVERFTEACNEECDALGALQGASPTAVTLGVFDIVVGVLAGVYFMAAEGNVLLACCLSLPAVFCGLLACIAHKDFRITESGQRTIGELVGFDRYLEDFSAFADRDVLDVTLWGGYLVYAAALGVSRKVLQQLAAAYPQVNDAAWLDDNAAASGVLFWSARPSTIIGASLGSALADGSFGAFSGGFVDFGSQLSSGMASVQSTISAAAPSSSSGGSGGSFSGGGFGGSSGGSGGGSFGGR
34821	GC_00001267	core	LH_955	401	27	27	1	1	0.980527	0.965259	0.972833		Predicted membrane protein (DUF2207)			35760.BCHO_0959	unknown										Bifidobacteriales								S	MKKRVWLSMLSSLIWTIVICALVFGVGFLIAKEANSSDLEYNALDYDVQVLDDGDLRITETVDVRLHERKDSNDDVLPWKQLYQTYTLKASQLTNITDISVRNLDTGEEYAQTVPKNPKYLSTSAWNEEYAKHWYIADVTSDASSPNPYDPAADGLESRTRAQMGLDEQATMASPGVADEDGLERPRDKDVEIGWNIPATDSAKSMRFEIAMTWEGVATEYNDVTKFQWEPFGPQNMTPIGVMRAKVTFPDGVGEDDSWAWLHYSGNSTTKRIPGGLEFTAYNVRSKQHLDLVAMMTNAHVGDVARHVDGDAKQWTIDDETRQEREWHDQQHRRAVIRLCVWAAVAIAVVLLSFFGIRAALRSRRAAHLTNDIDYWRDVPAMTPGAAAVMWTKIGRAPSATRTSREMAATMMSLIDKKYIAVYPGEAERYTGIDLSRVGAADIARLLAADGTNPKKLGKTSTIVLLPRVFDSTITDGYGGAPELCRSEQRLLHILLEAHKRLHTPVFDIKQMNKAFRKWEEGHLSVERFTEACNEECDALGALQGASPTAVTLGVFDIVVGVLAGVYFMAAEGNVLLACCLSLPAVFCGLLACIAHKGFRITESGQRTIGELVGFDRYLEDFSAFADRDVLDVTLWGGYLVYAAALGVSRKVLQQLAAAYPQVNDAAWLDDNAAASGVLFWSARPSTIVGTSLDSALADGSFGAFSGGFVDFGSQLSSGMASVQSTISAAAPSSSSGGSGGSFSGGGFGGSSGGSGGGSFGGR
34822	GC_00001267	core	LH_956	249	27	27	1	1	0.980527	0.965259	0.972833		Predicted membrane protein (DUF2207)			35760.BCHO_0959	unknown										Bifidobacteriales								S	MKKRVWLSMLSSLIWAVVICALVFGVGFLIAKEANSSDLEYNALDYDVQVLDDGDLRITETVDVRLHERKDSNDDVLPWKQLYQTYTLNASQLTNITDISVRNLDTGEEYAQTVPKNPKYLSTSAWNEEYAKHWYIADVTSDASSPNPYDPAADGLESRTRAQMGLDEQATMASPGVADEDGLERPRDKDVEIGWNIPATDSAKSMRFEIAMTWEDVATEYNDVTKFQWEPFGPQNMTPIGVVRAKVTFPDGVGEDDSWAWLHYSGNSTTKRIPGGLEFTAYNVRSKQHLDLVAMMANAHVGDVARHVDGDAKQWTIDDETRQEREWHDQQHLRAVIRLCVWAAVAIAVVLLSFFGIRAALRSRRAAHLTNDIDYWRDVPAMTPGAAAVMWTKIGRAPSATRTSREMAATMMSLIDKKYIAVYPGEAERYTGIDLSRVGAADIARLLAADGTNPKKLGKTSTIVLLPRVFDSTITDGYGGAPELCRSEQRLLHILLEAHKRLHTPVFDIKQMNKAFRKWEDGHLSVERFTEACNEECDALGALQGASPTAVTLGVFDIVVGVLAGVYFMAAEGNVLLACCLSLPAVFCGLLACIAHKDFRITESGQRTIGELVGFDRYLEDFSAFADRDVLDVTLWGGYLVYAAALGVSRKVLQQLAAAYPQVNDAAWLDDNAAASGVLFWSARPSTIIGASLGSALADGSFGAFSGGFVDFGSQLSSGMASVQSTISAAAPSSSSGGSGGSFSGGGFGGSSGGSGGGSFGGR
34823	GC_00001267	core	LH_961	392	27	27	1	1	0.980527	0.965259	0.972833		Predicted membrane protein (DUF2207)			35760.BCHO_0959	unknown										Bifidobacteriales								S	MKKRVWLSMLSSLIWAVVICALVFGVGFLIAKEANSSDLEYNALDYDVQVLDDGDLRITETVDVRLHERKDSNDDVLPWKQLYQTYTLNASQLTNITDISVRNLDTGEEYAQTVPKNPKYLSTSAWNEEYAKHWYIADVTSDASSPNPYDPAADGLESRTRAQMGLDEQATMASPGVADEDGLERPRDKDVEIGWNIPATDSAKSMRFEIAMTWEDVATEYNDVTKFQWEPFGPQNMTPIGVVRAKVTFPDGVGEDDSWAWLHYSGNSTTKRIPGGLEFTAYNVRSKQHLDLVAMMANAHVGDVARHVDGDAKQWTIDDETRQEREWHDQQHLRAVIRLCVWAAVAIAVVLLSFFGIRAALRSRRAAHLTNDIDYWRDVPAMTPGAAAVMWTKIGRAPSATRTSREMAATMMSLIDKKYIAVYPGEAERYTGIDLSRVGAADIARLLAADGTNPKKLGKTSTIVLLPRVFDSTITDGYGGAPELCRSEQRLLHILLEAHKRLHTPVFDIKQMNKAFRKWEDGHLSVERFTEACNEECDALGALQGASPTAVTLGVFDIVVGVLAGVYFMAAEGNVLLACCLSLPAVFCGLLACIAHKDFRITESGQRTIGELVGFDRYLEDFSAFADRDVLDVTLWGGYLVYAAALGVSRKVLQQLAAAYPQVNDAAWLDDNAAASGVLFWSARPSTIIGASLGSALADGSFGAFSGGFVDFGSQLSSGMASVQSTISAAAPSSSSGGSGGSFSGGGFGGSSGGSGGGSFGGR
34824	GC_00001267	core	LH_964	401	27	27	1	1	0.980527	0.965259	0.972833		Predicted membrane protein (DUF2207)			35760.BCHO_0959	unknown										Bifidobacteriales								S	MKKRVWLSMLSSLIWTIVICALVFGVGFLIAKEANSSDLEYNALDYDVQVLDDGDLRITETVDVRLHERKDSNDDVLPWKQLYQTYTLKASQLTNITDISVRNLDTGEEYAQTVPKNPKYLSTSAWNEEYAKHWYIADVTSDASSPNPYDPAADGLESRTRAQMGLDEQATMASPGVADEDGLERPRDKDVEIGWNIPATDSAKSMRFEIAMTWEGVATEYNDVTKFQWEPFGPQNMTPIGVMRAKVTFPDGVGEDDSWAWLHYSGNSTTKRIPGGLEFTAYNVRSKQHLDLVAMMTNAHVGDVARHVDGDAKQWTIDDETRQEREWHDQQHRRAVIRLCVWAAVAIAVVLLSFFGIRAALRSRRAAHLTNDIDYWRDVPAMTPGAAAVMWTKIGRAPSATRTSREMAATMMSLIDKKYIAVYPGEAERYTGIDLSRVGAADIARLLAADGTNPKKLGKTSTIVLLPRVFDSTITDGYGGAPELCRSEQRLLHILLEAHKRLHTPVFDIKQMNKAFRKWEEGHLSVERFTEACNEECDALGALQGASPTAVTLGVFDIVVGVLAGVYFMAAEGNVLLACCLSLPAVFCGLLACIAHKGFRITESGQRTIGELVGFDRYLEDFSAFADRDVLDVTLWGGYLVYAAALGVSRKVLQQLAAAYPQVNDAAWLDDNAAASGVLFWSARPSTIVGTSLDSALADGSFGAFSGGFVDFGSQLSSGMASVQSTISAAAPSSSSGGSGGSFSGGGFGGSSGGSGGGSFGGR
34825	GC_00001267	core	LH_967	1749	27	27	1	1	0.980527	0.965259	0.972833		Predicted membrane protein (DUF2207)			35760.BCHO_0959	unknown										Bifidobacteriales								S	MKKRVWLSMLSSLIWTVVICALVFGVGFLIAKEANSSDLEYNALDYDVQVLGDGDLRIKETVDVRLHERKDSNDDVLPWKQLYQTYTLKASQLTNITDISVRNLDTGEEYAQTVPKNPKYLSTRAWNEEYAKHWYIADVTSGASSPKPYDPAADGLESRTRAQMGLDEQAAMASPGADDEDGLERPRDKDVEIGWNIPATNSAKSMRFEIAMTWDGVATEYNDVTKFQWEPFGPENMTPIGVVRAKVTFPDGVGEDDSWAWLHYSGNSTTKRIPGGLEFTAYNVRSKQHLDLVAMTTNAHVGDVARHVDGDAKQWTIDDETRQEREWHDRQHRRAVIRLCVWIAVAIAVVLLSFFGIRAALRSRRAAHLTSDIDYWRDVPAMTPGAAAVMWTKIGRAPSATRTSREMAATMMSLIDKKYIAVYPGEAKRYTGIDLSRVGAADIARLLASDGTNPKKLGKTSTIVLLPRVFGSTITDGYGGAPELCRSEHRLLRILLEAYERLHTPVFDIKQMNKAFRKWEDGHLSVELFTEACDEECDALGALQGASPAAVTLGVFDIVVGVLAGVYFMAAEGNVLLTCCLSLPAVFCGLLACIAHKDFRITESGQRTIGELVGFERYLEDFSAFADRDVLDVTLWGRYLVYAAALGVSRKVLQQLAAAYPQVNDDAWLDDNAASSGVLFWSARPSTIVGASLGSALASGSFGAFSGGFVDFGSQLSSGMASVQSTISAAAPSSSSGGSGGSFSGGGFGGSSGGSGGGSFGGR
34826	GC_00001267	core	LH_971	1621	27	27	1	1	0.980527	0.965259	0.972833		Predicted membrane protein (DUF2207)			35760.BCHO_0959	unknown										Bifidobacteriales								S	MKKRVWLSMLSSLIWTVVICALVFGVGFLIAKEANSSDLEYNALDYDVQVLGDGDLRIKETVDVRLHERKDSNDDVLPWKQLYQTYTLKASQLTNITDISVRNLDTGEEYAQTVPKNPKYLSTRAWNEEYAKHWYIADVTSGASSPKPYDPAADGLESRTRAQMGLDEQAAMASPGADDEDGLERPRDKDVEIGWNIPATNSAKSMRFEIAMTWDGVATEYNDVTKFQWEPFGPENMTPIGVVRAKVTFPDGVGEDDSWAWLHYSGNSTTKRIPGGLEFTAYNVRSKQHLDLVAMTTNAHVGDVARHVDGDAKQWTIDDETRQEREWHDRQHRRAVIRLCVWIAVAIAVVLLSFFGIRAALRSRRAAHLTSDIDYWRDVPAMTPGAAAVMWTKIGRAPSATRTSREMAATMMSLIDKKYIAVYPGEAKRYTGIDLSRVGAADIARLLASDGTNPKKLGKTSTIVLLPRVFGSTITDGYGGAPELCRSEHRLLRILLEAYERLHTPVFDIKQMNKAFRKWEDGHLSVELFTEACDEECDALGALQGASPAAVTLGVFDIVVGVLAGVYFMAAEGNVLLTCCLSLPAVFCGLLACIAHKDFRITESGQRTIGELVGFERYLEDFSAFADRDVLDVTLWGRYLVYAAALGVSRKVLQQLAAAYPQVNDDAWLDDNAASSGVLFWSARPSTIVGASLGSALASGSFGAFSGGFVDFGSQLSSGMASVQSTISAAAPSSSSGGSGGSFSGGGFGGSSGGSGGGSFGGR
34827	GC_00001267	core	LH_973	124	27	27	1	1	0.980527	0.965259	0.972833		Predicted membrane protein (DUF2207)			35760.BCHO_0959	unknown										Bifidobacteriales								S	MKKRVWLSMLSSLIWTVVICALVFGVGFLIAKEANSSDLEYNALDYDVQVLGDGDLRIKETVDVRLHERKDSNDDVLPWKQLYQTYTLKASQLTNITDISVRNLDTGEEYAQTVPKNPKYLSTRAWNEEYAKHWYIADVTSGASSPKPYDPAADGLESRTRAQMGLDEQAAMASPGADDEDGLERPRDKDVEIGWNIPATNSAKSMRFEIAMTWDGVATEYNDVTKFQWEPFGPENMTPIGVVRAKVTFPDGVGEDDSWAWLHYSGNSTTKRIPGGLEFTAYNVRSKQHLDLVAMTTNAHVGDVARHVDGDAKQWTIDDETRQEREWHDRQHRRAVIRLCVWIAVAIAVVLLSFFGIRAALRSRRAAHLTSDIDYWRDVPAMTPGAAAVMWTKIGRAPSATRTSREMAATMMSLIDKKYIAVYPGEAKRYTGIDLSRVGAADIARLLASDGTNPKKLGKTSTIVLLPRVFGSTITDGYGGAPELCRSEHRLLRILLEAYERLHTPVFDIKQMNKAFRKWEDGHLSVELFTEACDEECDALGALQGASPAAVTLGVFDIVVGVLAGVYFMAAEGNVLLTCCLSLPAVFCGLLACIAHKDFRITESGQRTIGELVGFERYLEDFSAFADRDVLDVTLWGRYLVYAAALGVSRKVLQQLAAAYPQVNDDAWLDDNAASSGVLFWSARPSTIVGASLGSALASGSFGAFSGGFVDFGSQLSSGMASVQSTISAAAPSSSSGGSGGSFSGGGFGGSSGGSGGGSFGGR
34828	GC_00001267	core	LH_976	1445	27	27	1	1	0.980527	0.965259	0.972833		Predicted membrane protein (DUF2207)			35760.BCHO_0959	unknown										Bifidobacteriales								S	MKKRVWLSMLSSLIWTVVICALVFGVGFLIAKEANSSDLEYNALDYDVQVLGDGDLRIKETVDVRLHERKDSNDDVLPWKQLYQTYTLKASQLTNITDISVRNLDTGEEYAQTVPKNPKYLSTRAWNEEYAKHWYIADVTSGASSPKPYDPAADGLESRTRAQMGLDEQAAMASPGADDEDGLERPRDKDVEIGWNIPATNSAKSMRFEIAMTWDGVATEYNDVTKFQWEPFGPENMTPIGVVRAKVTFPDGVGEDDSWAWLHYSGNSTTKRIPGGLEFTAYNVRSKQHLDLVAMTTNAHVGDVARHVDGDAKQWTIDDETRQEREWHDRQHRRAVIRLCVWIAVAIAVVLLSFFGIRAALRSRRAAHLTSDIDYWRDVPAMTPGAAAVMWTKIGRAPSATRTSREMAATMMSLIDKKYIAVYPGEAKRYTGIDLSRVGAADIARLLASDGTNPKKLGKTSTIVLLPRVFGSTITDGYGGAPELCRSEHRLLRILLEAYERLHTPVFDIKQMNKAFRKWEDGHLSVELFTEACDEECDALGALQGASPAAVTLGVFDIVVGVLAGVYFMAAEGNVLLTCCLSLPAVFCGLLACIAHKDFRITESGQRTIGELVGFERYLEDFSAFADRDVLDVTLWGRYLVYAAALGVSRKVLQQLAAAYPQVNDDAWLDDNAASSGVLFWSARPSTIVGASLGSALASGSFGAFSGGFVDFGSQLSSGMASVQSTISAAAPSSSSGGSGGSFSGGGFGGSSGGSGGGSFGGR
34829	GC_00001267	core	LH_977	126	27	27	1	1	0.980527	0.965259	0.972833		Predicted membrane protein (DUF2207)			35760.BCHO_0959	unknown										Bifidobacteriales								S	MKKRVWLSLLSSLIWTVVICALVFGVGFLIAKEANSSDLEYNALDYDVQVLDDGDLRITETVDVRLHERKDSNDDVLPWKQLYQTYTLKASQLTNITDISVRNLDTGEEYAQTVPKNPKYLSTSAWNEEYAKHWYIADVTSDASSPNPYDPAADGLESRTRAQMGLDEQATMASPGVADEDGLERPRDKDVEIGWNIPATDSAKSMRFEIAMTWEGVATEYNDVTKFQWEPFGPQNMTPIGVVRAKVTFPDGVGEDDSWAWLHYSGNSTTKRIPGGLEFTAYNVRSKQHLDLVAMMTNAHVGDVARHVDGDAKQWTIDDETRQEREWHDRQHRRAVIRLCVWAAVAIAVVLLSFFGIRAALRSRRAASLTNDIDYWRDVPAMTPGAAAVMWTKIGRAPSATRTSREMAATMMSLIDKKYIAVYPGEAERYTGIDLSRVGAADIARLLAADGTNPKKLGKTSTIVLLPRVFDSTITDGYGGAPELCRSEQRLLHILLEAHKRLHTPVFDIKQMNKAFRKWEEGHLSVERFTEACNEECDALGALQGASPAAVTLGVFDIVVGVLAGVYFMAAEGNVLLACCLSLPAVFCGLLACIAHKDFRITESGQRTIGELVGFDRYLEDFSAFADRDVLDVTLWGGYLVYAAALGVSRKVLQQLAAAYPQVNDAAWLDDNAAASGVLFWSARPSTIVGASLDSALADGSFGAFSGGFVDFGSQLSSGMASVQSTISAAAPSSSSGGSGGSFSGGGFGGSSGGSGGGSFGGR
34830	GC_00001267	core	LH_979	1974	27	27	1	1	0.980527	0.965259	0.972833		Predicted membrane protein (DUF2207)			35760.BCHO_0959	unknown										Bifidobacteriales								S	#NAME?
34831	GC_00001267	core	LH_980	1918	27	27	1	1	0.980527	0.965259	0.972833		Predicted membrane protein (DUF2207)			35760.BCHO_0959	unknown										Bifidobacteriales								S	MKKRVWLSMLSSLIWTIVICALVFGVGFLIAKEANSSDLEYNALDYDVQALDDGDLRITETVDVRLHERKDSNDDVLPWKQLYQTYTLKASQLTNITDISVRNLDTGEEYAQTVPKNPKYLSASAWNEEYAKHWYIADVTSGASSPKPYDPAAGGLESRTRAQMGLDEQATMASPGVADEDGLERPRDKDVEIGWNIPATDSAKSMRFEIAMTWEGVATEYNDVTKFQWEPFGPQNMTPIGVVRAKVTFPDGVGEDDSWAWLHYSGNSTTKRIPGGLEFTAYNVRSRQHLDLVAMMTNAHVGDVARHVDGDAKQWTIDDETSQEREWHDRQHRRAVIRLCVWAAVAIAVVLLSFFGIRAALRSRRAAHLTDDIDYWRDVPAMTPGAAAAMWTKIGRAPSATRTSREMAATMMSLIDKKYIAVYPGEAERYTGIDLSRVGAADIARLLAADGANPKKLGKTSTIVLLPRVFGSTITDGYGGAPELCRSEQRLLRILLEAYKRLHTPVFDIKQMNKAFRKWEDGHLSVELFTEACDEECDALGALQGASPAAVTLGVFDIVVGVLAGVYFMAVEGNALLTCCLSLPAVFCGLLACIAHKDFRITESGQRTIGELVGFDRYLEDFSAFAGREVLDVTLWGGYLVYAAALGVSRKVLQQLAGAYPQVNDAAWLDDNAAASGVLFWSARPSTIVGASLGSALADGSFGAFSGGFVDFGSQLSSGMASVQSTISAAAPSSSS---GGSFSGGGFGGSSGGSGGGSFGGR
34832	GC_00001268	core	B_castoris_2020B	177	27	27	1	1	0.985842	1	0.992871		Acetyltransferase (GNAT) domain		ko00000, ko01000	35760.BCHO_1221	unknown		ko:K22441				2.3.1.57		GO:0003674, GO:0003824, GO:0004145, GO:0005575, GO:0005622, GO:0005623, GO:0005737, GO:0008080, GO:0008150, GO:0016407, GO:0016410, GO:0016740, GO:0016746, GO:0016747, GO:0043937, GO:0043939, GO:0044424, GO:0044464, GO:0048519, GO:0050789, GO:0050793, GO:0051093, GO:0065007		Bifidobacteriales				paiA				K	MPMIEMSRSADVATIRDLSVETFAQTFAALNTPEDMDKYVADHLSPDVIRREVDDPDSTFLVATVDGVPAGYMKVNVGAAQTEKMPHDHMEVQRLYILKAFKRHGLGTSLMRAAFDMARAQGKTRIWLGVWEHNDPAIAFYKRFGFTQIGSHDFVLGEDRQTDLLMEAVVPAQG
34833	GC_00001268	core	LH_775	1093	27	27	1	1	0.985842	1	0.992871		Acetyltransferase (GNAT) domain		ko00000, ko01000	35760.BCHO_1221	unknown		ko:K22441				2.3.1.57		GO:0003674, GO:0003824, GO:0004145, GO:0005575, GO:0005622, GO:0005623, GO:0005737, GO:0008080, GO:0008150, GO:0016407, GO:0016410, GO:0016740, GO:0016746, GO:0016747, GO:0043937, GO:0043939, GO:0044424, GO:0044464, GO:0048519, GO:0050789, GO:0050793, GO:0051093, GO:0065007		Bifidobacteriales				paiA				K	MPMIEMSRSADVATIRDLSVETFAQTFAALNTPEDMDKYVADHLSPDVIRREVDDPDSTFLVATVDGVPAGYMKVNVGAAQTEKMPHDHMEVQRLYILKAFKRHGLGTSLMRAAFDMARAQGKTRIWLGVWEHNDPAIAFYKRFGFTQIGSHDFVLGEDRQTDLLMEAVVPAQG
34834	GC_00001268	core	LH_799	103	27	27	1	1	0.985842	1	0.992871		Acetyltransferase (GNAT) domain		ko00000, ko01000	35760.BCHO_1221	unknown		ko:K22441				2.3.1.57		GO:0003674, GO:0003824, GO:0004145, GO:0005575, GO:0005622, GO:0005623, GO:0005737, GO:0008080, GO:0008150, GO:0016407, GO:0016410, GO:0016740, GO:0016746, GO:0016747, GO:0043937, GO:0043939, GO:0044424, GO:0044464, GO:0048519, GO:0050789, GO:0050793, GO:0051093, GO:0065007		Bifidobacteriales				paiA				K	MPMIEMSRSADVATIRDLSVETFAQTFAALNTPEDMDKYVADHLSPDVIRREVDDPDSTFLVATVDGVPAGYMKVNVGAAQTEKMPHDHMEVQRLYILKAFKRHGLGTSLMRAAFDMARAQGKTRIWLGVWEHNDPAIAFYKRFGFTQIGSHDFVLGEDRQTDLLMEAVVPAQG
34835	GC_00001268	core	LH_805	493	27	27	1	1	0.985842	1	0.992871		Acetyltransferase (GNAT) domain		ko00000, ko01000	35760.BCHO_1221	unknown		ko:K22441				2.3.1.57		GO:0003674, GO:0003824, GO:0004145, GO:0005575, GO:0005622, GO:0005623, GO:0005737, GO:0008080, GO:0008150, GO:0016407, GO:0016410, GO:0016740, GO:0016746, GO:0016747, GO:0043937, GO:0043939, GO:0044424, GO:0044464, GO:0048519, GO:0050789, GO:0050793, GO:0051093, GO:0065007		Bifidobacteriales				paiA				K	MPMIEMSRSADVATIRDLSVETFTQTFAALNTPEDMDKYVADHLSPDVIRREVDDPDSTFLVATVDGVPAGYMKVNVGAAQTEKMPHDHMEVQRLYILKAFKRHGLGASLMRAAFDMARAQGKTRIWLGVWEHNDPAIAFYKHFGFTQIGSHDFVLGEDRQTDLLMEAVVPAQG
34836	GC_00001268	core	LH_867	666	27	27	1	1	0.985842	1	0.992871		Acetyltransferase (GNAT) domain		ko00000, ko01000	35760.BCHO_1221	unknown		ko:K22441				2.3.1.57		GO:0003674, GO:0003824, GO:0004145, GO:0005575, GO:0005622, GO:0005623, GO:0005737, GO:0008080, GO:0008150, GO:0016407, GO:0016410, GO:0016740, GO:0016746, GO:0016747, GO:0043937, GO:0043939, GO:0044424, GO:0044464, GO:0048519, GO:0050789, GO:0050793, GO:0051093, GO:0065007		Bifidobacteriales				paiA				K	MPMIEMSRSADVATIRDLSVETFTQTFAALNTPEDMDKYVADHLSPDVIRREVDDPDSTFLVATVDGVPAGYMKVNVGAAQTEKMPHDHMEVQRLYILKAFKRHGLGTSLMRAAFDMARAQGKTRIWLGVWEHNDPAIAFYKHFGFTQIGSHDFVLGEDRQTDLLMEAVVPAQG
34837	GC_00001268	core	LH_872	1612	27	27	1	1	0.985842	1	0.992871		Acetyltransferase (GNAT) domain		ko00000, ko01000	35760.BCHO_1221	unknown		ko:K22441				2.3.1.57		GO:0003674, GO:0003824, GO:0004145, GO:0005575, GO:0005622, GO:0005623, GO:0005737, GO:0008080, GO:0008150, GO:0016407, GO:0016410, GO:0016740, GO:0016746, GO:0016747, GO:0043937, GO:0043939, GO:0044424, GO:0044464, GO:0048519, GO:0050789, GO:0050793, GO:0051093, GO:0065007		Bifidobacteriales				paiA				K	MPMIEMSRSADVATIRDLSVETFTQTFAALNTPEDMDKYVADHLSPDVIRREVDDPDSTFLVATVDGVPAGYMKVNVGAAQTEKMPHDHMEVQRLYILKAFKRHGLGTSLMRAAFDMARAQGKTRIWLGVWEHNDPAIAFYKHFGFTQIGSHDFVLGEDRQTDLLMEAVVPAQG
34838	GC_00001268	core	LH_874	1064	27	27	1	1	0.985842	1	0.992871		Acetyltransferase (GNAT) domain		ko00000, ko01000	35760.BCHO_1221	unknown		ko:K22441				2.3.1.57		GO:0003674, GO:0003824, GO:0004145, GO:0005575, GO:0005622, GO:0005623, GO:0005737, GO:0008080, GO:0008150, GO:0016407, GO:0016410, GO:0016740, GO:0016746, GO:0016747, GO:0043937, GO:0043939, GO:0044424, GO:0044464, GO:0048519, GO:0050789, GO:0050793, GO:0051093, GO:0065007		Bifidobacteriales				paiA				K	MPMIEMSRSADVATIRDLSVETFTQTFAALNTPEDMDKYVADHLSPDVIRREVDDPDSTFLVATVDGVPAGYMKVNVGAAQTEKMPHDHMEVQRLYILKAFKRHGLGTSLMRAAFDMARAQGKTRIWLGVWEHNDPAIAFYKHFGFTQIGSHDFVLGEDRQTDLLMEAVVPAQG
34839	GC_00001268	core	LH_876	664	27	27	1	1	0.985842	1	0.992871		Acetyltransferase (GNAT) domain		ko00000, ko01000	35760.BCHO_1221	unknown		ko:K22441				2.3.1.57		GO:0003674, GO:0003824, GO:0004145, GO:0005575, GO:0005622, GO:0005623, GO:0005737, GO:0008080, GO:0008150, GO:0016407, GO:0016410, GO:0016740, GO:0016746, GO:0016747, GO:0043937, GO:0043939, GO:0044424, GO:0044464, GO:0048519, GO:0050789, GO:0050793, GO:0051093, GO:0065007		Bifidobacteriales				paiA				K	MPMIEMSRSADVATIRDLSVETFTQTFAALNTPEDMDKYVADHLSPDVIRREVDDPDSTFLVATVDGVPAGYMKVNVGAAQTEKMPHDHMEVQRLYILKAFKRHGLGTSLMRAAFDMARAQGKTRIWLGVWEHNDPAIAFYKHFGFTQIGSHDFVLGEDRQTDLLMEAVVPAQG
34840	GC_00001268	core	LH_911	412	27	27	1	1	0.985842	1	0.992871		Acetyltransferase (GNAT) domain		ko00000, ko01000	35760.BCHO_1221	unknown		ko:K22441				2.3.1.57		GO:0003674, GO:0003824, GO:0004145, GO:0005575, GO:0005622, GO:0005623, GO:0005737, GO:0008080, GO:0008150, GO:0016407, GO:0016410, GO:0016740, GO:0016746, GO:0016747, GO:0043937, GO:0043939, GO:0044424, GO:0044464, GO:0048519, GO:0050789, GO:0050793, GO:0051093, GO:0065007		Bifidobacteriales				paiA				K	MPMIEMSRSADVATIRDLSVETFTQTFAALNTPEDMDKYVADHLSPDVIRREVDDPDSTFLVATVDGVPAGYMKVNVGAAQTEKMPHDHMEVQRLYILKAFKRHGLGTSLMRAAFDMARAQGKTRIWLGVWEHNDPAIAFYKHFGFTQIGSHDFVLGEDRQTDLLMEAVVPAQG
34841	GC_00001268	core	LH_912	1610	27	27	1	1	0.985842	1	0.992871		Acetyltransferase (GNAT) domain		ko00000, ko01000	35760.BCHO_1221	unknown		ko:K22441				2.3.1.57		GO:0003674, GO:0003824, GO:0004145, GO:0005575, GO:0005622, GO:0005623, GO:0005737, GO:0008080, GO:0008150, GO:0016407, GO:0016410, GO:0016740, GO:0016746, GO:0016747, GO:0043937, GO:0043939, GO:0044424, GO:0044464, GO:0048519, GO:0050789, GO:0050793, GO:0051093, GO:0065007		Bifidobacteriales				paiA				K	MPMIEMSRSADVATIRDLSVETFTQTFAALNTPEDMDKYVADHLSPDVIRREVDDPDSTFLVATVDGVPAGYMKVNVGAAQTEKMPHDHMEVQRLYILKAFKRHGLGTSLMRAAFDMARAQGKTRIWLGVWEHNDPAIAFYKHFGFTQIGSHDFVLGEDRQTDLLMEAVVPAQG
34842	GC_00001268	core	LH_917	667	27	27	1	1	0.985842	1	0.992871		Acetyltransferase (GNAT) domain		ko00000, ko01000	35760.BCHO_1221	unknown		ko:K22441				2.3.1.57		GO:0003674, GO:0003824, GO:0004145, GO:0005575, GO:0005622, GO:0005623, GO:0005737, GO:0008080, GO:0008150, GO:0016407, GO:0016410, GO:0016740, GO:0016746, GO:0016747, GO:0043937, GO:0043939, GO:0044424, GO:0044464, GO:0048519, GO:0050789, GO:0050793, GO:0051093, GO:0065007		Bifidobacteriales				paiA				K	MPMIEMSRSADVATIRDLSVETFTQTFAALNTPEDMDKYVADHLSPDVIRREVDDPDSTFLVATVDGVPAGYMKVNVGAAQTEKMPHDHMEVQRLYILKAFKRHGLGTSLMRAAFDMARAQGKTRIWLGVWEHNDPAIAFYKHFGFTQIGSHDFVLGEDRQTDLLMEAVVPAQG
34843	GC_00001268	core	LH_921	667	27	27	1	1	0.985842	1	0.992871		Acetyltransferase (GNAT) domain		ko00000, ko01000	35760.BCHO_1221	unknown		ko:K22441				2.3.1.57		GO:0003674, GO:0003824, GO:0004145, GO:0005575, GO:0005622, GO:0005623, GO:0005737, GO:0008080, GO:0008150, GO:0016407, GO:0016410, GO:0016740, GO:0016746, GO:0016747, GO:0043937, GO:0043939, GO:0044424, GO:0044464, GO:0048519, GO:0050789, GO:0050793, GO:0051093, GO:0065007		Bifidobacteriales				paiA				K	MPMIEMSRSADVATIRDLSVETFTQTFAALNTPEDMDKYVADHLSPDVIRREVDDPDSTFLVATVDGVPAGYMKVNVGAAQTEKMPHDHMEVQRLYILKAFKRHGLGTSLMRAAFDMARAQGKTRIWLGVWEHNDPAIAFYKHFGFTQIGSHDFVLGEDRQTDLLMEAVVPAQG
34844	GC_00001268	core	LH_946	667	27	27	1	1	0.985842	1	0.992871		Acetyltransferase (GNAT) domain		ko00000, ko01000	35760.BCHO_1221	unknown		ko:K22441				2.3.1.57		GO:0003674, GO:0003824, GO:0004145, GO:0005575, GO:0005622, GO:0005623, GO:0005737, GO:0008080, GO:0008150, GO:0016407, GO:0016410, GO:0016740, GO:0016746, GO:0016747, GO:0043937, GO:0043939, GO:0044424, GO:0044464, GO:0048519, GO:0050789, GO:0050793, GO:0051093, GO:0065007		Bifidobacteriales				paiA				K	MPMIEMSRSADVATIRDLSVETFTQTFAALNTPEDMDKYVADHLSPDVIRREVDDPDSTFLVATVDGVPAGYMKVNVGAAQTEKMPHDHMEVQRLYILKAFKRHGLGTSLMRAAFDMARAQGKTRIWLGVWEHNDPAIAFYKHFGFTQIGSHDFVLGEDRQTDLLMEAVVPAQG
34845	GC_00001268	core	LH_949	1069	27	27	1	1	0.985842	1	0.992871		Acetyltransferase (GNAT) domain		ko00000, ko01000	35760.BCHO_1221	unknown		ko:K22441				2.3.1.57		GO:0003674, GO:0003824, GO:0004145, GO:0005575, GO:0005622, GO:0005623, GO:0005737, GO:0008080, GO:0008150, GO:0016407, GO:0016410, GO:0016740, GO:0016746, GO:0016747, GO:0043937, GO:0043939, GO:0044424, GO:0044464, GO:0048519, GO:0050789, GO:0050793, GO:0051093, GO:0065007		Bifidobacteriales				paiA				K	MPMIEMSRSADVATIRDLSVETFTQTFAALNTPEDMDKYVADHLSPDVIRREVDDPDSTFLVATVDGVPAGYMKVNVGAAQTEKMPHDHMEVQRLYILKAFKRHGLGTSLMRAAFDMARAQGKTRIWLGVWEHNDPAIAFYKHFGFTQIGSHDFVLGEDRQTDLLMEAVVPAQG
34846	GC_00001268	core	LH_950	521	27	27	1	1	0.985842	1	0.992871		Acetyltransferase (GNAT) domain		ko00000, ko01000	35760.BCHO_1221	unknown		ko:K22441				2.3.1.57		GO:0003674, GO:0003824, GO:0004145, GO:0005575, GO:0005622, GO:0005623, GO:0005737, GO:0008080, GO:0008150, GO:0016407, GO:0016410, GO:0016740, GO:0016746, GO:0016747, GO:0043937, GO:0043939, GO:0044424, GO:0044464, GO:0048519, GO:0050789, GO:0050793, GO:0051093, GO:0065007		Bifidobacteriales				paiA				K	MPMIEMSRSADVATIRDLSVETFTQTFAALNTPEDMDKYVADHLSPDVIRREVDDPDSTFLVATVDGVPAGYMKVNVGGAQTEQMPHDHMEVQRLYILKAFKRHGLGTSLMRAAFDMARAQGKTRIWLGVWEHNDPAIAFYKRFGFTQIGSHDFVLGEDRQTDLLMEAVVPAQG
34847	GC_00001268	core	LH_951	1067	27	27	1	1	0.985842	1	0.992871		Acetyltransferase (GNAT) domain		ko00000, ko01000	35760.BCHO_1221	unknown		ko:K22441				2.3.1.57		GO:0003674, GO:0003824, GO:0004145, GO:0005575, GO:0005622, GO:0005623, GO:0005737, GO:0008080, GO:0008150, GO:0016407, GO:0016410, GO:0016740, GO:0016746, GO:0016747, GO:0043937, GO:0043939, GO:0044424, GO:0044464, GO:0048519, GO:0050789, GO:0050793, GO:0051093, GO:0065007		Bifidobacteriales				paiA				K	MPMIEMSRSADVATIRDLSVETFTQTFAALNTPEDMDKYVADHLSPDVIRREVDDPDSTFLVATVDGVPAGYMKVNVGAAQTEKMPHDHMEVQRLYILKAFKRHGLGTSLMRAAFDMARAQGKTRIWLGVWEHNDPAIAFYKHFGFTQIGSHDFVLGEDRQTDLLMEAVVPAQG
34848	GC_00001268	core	LH_955	1016	27	27	1	1	0.985842	1	0.992871		Acetyltransferase (GNAT) domain		ko00000, ko01000	35760.BCHO_1221	unknown		ko:K22441				2.3.1.57		GO:0003674, GO:0003824, GO:0004145, GO:0005575, GO:0005622, GO:0005623, GO:0005737, GO:0008080, GO:0008150, GO:0016407, GO:0016410, GO:0016740, GO:0016746, GO:0016747, GO:0043937, GO:0043939, GO:0044424, GO:0044464, GO:0048519, GO:0050789, GO:0050793, GO:0051093, GO:0065007		Bifidobacteriales				paiA				K	MPMIEMSRSADVATIRDLSVETFAQTFAALNTPEDMDKYVADHLSPDVIRREVDDPDSTFLVATVDGVPAGYMKVNVGAAQTEKMPHDHMEVQRLYILKAFKRHGLGTSLMRAAFDMARAQGKTRIWLGVWEHNDPAIAFYKRFGFTQIGSHDFVLGEDRQTDLLMEAVVPAQG
34849	GC_00001268	core	LH_956	1067	27	27	1	1	0.985842	1	0.992871		Acetyltransferase (GNAT) domain		ko00000, ko01000	35760.BCHO_1221	unknown		ko:K22441				2.3.1.57		GO:0003674, GO:0003824, GO:0004145, GO:0005575, GO:0005622, GO:0005623, GO:0005737, GO:0008080, GO:0008150, GO:0016407, GO:0016410, GO:0016740, GO:0016746, GO:0016747, GO:0043937, GO:0043939, GO:0044424, GO:0044464, GO:0048519, GO:0050789, GO:0050793, GO:0051093, GO:0065007		Bifidobacteriales				paiA				K	MPMIEMSRSADVATIRDLSVETFTQTFAALNTPEDMDKYVADHLSPDVIRREVDDPDSTFLVATVDGVPAGYMKVNVGAAQTEKMPHDHMEVQRLYILKAFKRHGLGTSLMRAAFDMARAQGKTRIWLGVWEHNDPAIAFYKHFGFTQIGSHDFVLGEDRQTDLLMEAVVPAQG
34850	GC_00001268	core	LH_961	666	27	27	1	1	0.985842	1	0.992871		Acetyltransferase (GNAT) domain		ko00000, ko01000	35760.BCHO_1221	unknown		ko:K22441				2.3.1.57		GO:0003674, GO:0003824, GO:0004145, GO:0005575, GO:0005622, GO:0005623, GO:0005737, GO:0008080, GO:0008150, GO:0016407, GO:0016410, GO:0016740, GO:0016746, GO:0016747, GO:0043937, GO:0043939, GO:0044424, GO:0044464, GO:0048519, GO:0050789, GO:0050793, GO:0051093, GO:0065007		Bifidobacteriales				paiA				K	MPMIEMSRSADVATIRDLSVETFTQTFAALNTPEDMDKYVADHLSPDVIRREVDDPDSTFLVATVDGVPAGYMKVNVGAAQTEKMPHDHMEVQRLYILKAFKRHGLGTSLMRAAFDMARAQGKTRIWLGVWEHNDPAIAFYKHFGFTQIGSHDFVLGEDRQTDLLMEAVVPAQG
34851	GC_00001268	core	LH_964	1016	27	27	1	1	0.985842	1	0.992871		Acetyltransferase (GNAT) domain		ko00000, ko01000	35760.BCHO_1221	unknown		ko:K22441				2.3.1.57		GO:0003674, GO:0003824, GO:0004145, GO:0005575, GO:0005622, GO:0005623, GO:0005737, GO:0008080, GO:0008150, GO:0016407, GO:0016410, GO:0016740, GO:0016746, GO:0016747, GO:0043937, GO:0043939, GO:0044424, GO:0044464, GO:0048519, GO:0050789, GO:0050793, GO:0051093, GO:0065007		Bifidobacteriales				paiA				K	MPMIEMSRSADVATIRDLSVETFAQTFAALNTPEDMDKYVADHLSPDVIRREVDDPDSTFLVATVDGVPAGYMKVNVGAAQTEKMPHDHMEVQRLYILKAFKRHGLGTSLMRAAFDMARAQGKTRIWLGVWEHNDPAIAFYKRFGFTQIGSHDFVLGEDRQTDLLMEAVVPAQG
34852	GC_00001268	core	LH_967	1475	27	27	1	1	0.985842	1	0.992871		Acetyltransferase (GNAT) domain		ko00000, ko01000	35760.BCHO_1221	unknown		ko:K22441				2.3.1.57		GO:0003674, GO:0003824, GO:0004145, GO:0005575, GO:0005622, GO:0005623, GO:0005737, GO:0008080, GO:0008150, GO:0016407, GO:0016410, GO:0016740, GO:0016746, GO:0016747, GO:0043937, GO:0043939, GO:0044424, GO:0044464, GO:0048519, GO:0050789, GO:0050793, GO:0051093, GO:0065007		Bifidobacteriales				paiA				K	MPMIEMYQSTDVATIRDLSVDTFTQTFAALNTPEDMDKYVADHLSPDVIRREVDDPDSTFLVATVDGVPAGYMKVNVGAAQTEKMTRDHMEVQRLYILKAFKRHGLGTSLMRAAFDMARAQGKTRIWLGVWEHNDPAIAFYKRFGFTQIGSHDFMLGEDRQTDLLMEAVVPAQE
34853	GC_00001268	core	LH_971	1235	27	27	1	1	0.985842	1	0.992871		Acetyltransferase (GNAT) domain		ko00000, ko01000	35760.BCHO_1221	unknown		ko:K22441				2.3.1.57		GO:0003674, GO:0003824, GO:0004145, GO:0005575, GO:0005622, GO:0005623, GO:0005737, GO:0008080, GO:0008150, GO:0016407, GO:0016410, GO:0016740, GO:0016746, GO:0016747, GO:0043937, GO:0043939, GO:0044424, GO:0044464, GO:0048519, GO:0050789, GO:0050793, GO:0051093, GO:0065007		Bifidobacteriales				paiA				K	MPMIEMYQSTDVATIRDLSVDTFTQTFAALNTPEDMDKYVADHLSPDVIRREVDDPDSTFLVATVDGVPAGYMKVNVGAAQTEKMTRDHMEVQRLYILKAFKRHGLGTSLMRAAFDMARAQGKTRIWLGVWEHNDPAIAFYKRFGFTQIGSHDFMLGEDRQTDLLMEAVVPAQE
34854	GC_00001268	core	LH_973	1107	27	27	1	1	0.985842	1	0.992871		Acetyltransferase (GNAT) domain		ko00000, ko01000	35760.BCHO_1221	unknown		ko:K22441				2.3.1.57		GO:0003674, GO:0003824, GO:0004145, GO:0005575, GO:0005622, GO:0005623, GO:0005737, GO:0008080, GO:0008150, GO:0016407, GO:0016410, GO:0016740, GO:0016746, GO:0016747, GO:0043937, GO:0043939, GO:0044424, GO:0044464, GO:0048519, GO:0050789, GO:0050793, GO:0051093, GO:0065007		Bifidobacteriales				paiA				K	MPMIEMYQSTDVATIRDLSVDTFTQTFAALNTPEDMDKYVADHLSPDVIRREVDDPDSTFLVATVDGVPAGYMKVNVGAAQTEKMTRDHMEVQRLYILKAFKRHGLGTSLMRAAFDMARAQGKTRIWLGVWEHNDPAIAFYKRFGFTQIGSHDFMLGEDRQTDLLMEAVVPAQE
34855	GC_00001268	core	LH_976	381	27	27	1	1	0.985842	1	0.992871		Acetyltransferase (GNAT) domain		ko00000, ko01000	35760.BCHO_1221	unknown		ko:K22441				2.3.1.57		GO:0003674, GO:0003824, GO:0004145, GO:0005575, GO:0005622, GO:0005623, GO:0005737, GO:0008080, GO:0008150, GO:0016407, GO:0016410, GO:0016740, GO:0016746, GO:0016747, GO:0043937, GO:0043939, GO:0044424, GO:0044464, GO:0048519, GO:0050789, GO:0050793, GO:0051093, GO:0065007		Bifidobacteriales				paiA				K	MPMIEMYQSTDVATIRDLSVDTFTQTFAALNTPEDMDKYVADHLSPDVIRREVDDPDSTFLVATVDGVPAGYMKVNVGAAQTEKMTRDHMEVQRLYILKAFKRHGLGTSLMRAAFDMARAQGKTRIWLGVWEHNDPAIAFYKRFGFTQIGSHDFMLGEDRQTDLLMEAVVPAQE
34856	GC_00001268	core	LH_977	1029	27	27	1	1	0.985842	1	0.992871		Acetyltransferase (GNAT) domain		ko00000, ko01000	35760.BCHO_1221	unknown		ko:K22441				2.3.1.57		GO:0003674, GO:0003824, GO:0004145, GO:0005575, GO:0005622, GO:0005623, GO:0005737, GO:0008080, GO:0008150, GO:0016407, GO:0016410, GO:0016740, GO:0016746, GO:0016747, GO:0043937, GO:0043939, GO:0044424, GO:0044464, GO:0048519, GO:0050789, GO:0050793, GO:0051093, GO:0065007		Bifidobacteriales				paiA				K	MPMIEMSRSADVATIRDLSVETFTQTFAALNTPEDMDKYVADHLSPDVIRREVDDPDSTFLVATVDGVPAGYMKVNVGAAQTEKMPHDHMEVQRLYILKAFKRHGLGTSLMRAAFDMARAQGKTRIWLGVWEHNDPAIAFYKRFGFTQIGSHDFVLGEDRQTDLLMEAVVPAQG
34857	GC_00001268	core	LH_979	1377	27	27	1	1	0.985842	1	0.992871		Acetyltransferase (GNAT) domain		ko00000, ko01000	35760.BCHO_1221	unknown		ko:K22441				2.3.1.57		GO:0003674, GO:0003824, GO:0004145, GO:0005575, GO:0005622, GO:0005623, GO:0005737, GO:0008080, GO:0008150, GO:0016407, GO:0016410, GO:0016740, GO:0016746, GO:0016747, GO:0043937, GO:0043939, GO:0044424, GO:0044464, GO:0048519, GO:0050789, GO:0050793, GO:0051093, GO:0065007		Bifidobacteriales				paiA				K	MPMIEMSRSADVATIRDLSVETFAQTFAALNTPEDMDKYVADHLSPDVIRREVDDPDSTFLVATVDGVPAGYMKVNVGAAQTEKMPHDHMEVQRLYILKAFKRHGLGTSLMRAAFDMARAQGKTRIWLGVWEHNDPAIAFYKRFGFTQIGSHDFVLGEDRQTDLLMEAVVPAQG
34858	GC_00001268	core	LH_980	233	27	27	1	1	0.985842	1	0.992871		Acetyltransferase (GNAT) domain		ko00000, ko01000	35760.BCHO_1221	unknown		ko:K22441				2.3.1.57		GO:0003674, GO:0003824, GO:0004145, GO:0005575, GO:0005622, GO:0005623, GO:0005737, GO:0008080, GO:0008150, GO:0016407, GO:0016410, GO:0016740, GO:0016746, GO:0016747, GO:0043937, GO:0043939, GO:0044424, GO:0044464, GO:0048519, GO:0050789, GO:0050793, GO:0051093, GO:0065007		Bifidobacteriales				paiA				K	MPMIEMSRSADVATIRDLSVETFTQTFAALNTPEDMDKYVADHLSPDVIRREVDDPDSTFLVATVDGVPAGYMKVNVGGAQTEQMPHDHMEVQRLYILKAFKRHGLGTSLMRAAFDMARAQGKTRIWLGVWEHNDPAIAFYKRFGFTQIGSHDFVLGEDRQTDLLMEAVVPAQG
34859	GC_00001269	core	B_castoris_2020B	1784	27	27	1	1	0.987151	1	0.993534		Binding-protein-dependent transport system inner membrane component		ko00000, ko00001, ko00002, ko02000	35760.BCHO_0521	unknown		ko:K02031, ko:K02034		ko02024, map02024						Bifidobacteriales		M00239		oppD				EP	MNRPDQRRVPEATARLAAEHGPRGRLRRAGVVVASMWAHGAGRFALVALGLWILVSLVSLVWTPRSLWETNGYDVWAEPSSDHWLGTDGVGADVFSWLMAGSRTDLVIVVLTVLVALALGLLLVAAMTSRAAALAHGSVVLIDALISIPTVLIALMLAVPLGASVAVIVLACGFGYGLNLARVARPSAMLAAGSMYVESARANGASAMRVFATHIVPNIMPTLVVQCSLSAGTAVLAEAGLTYLGVGVPSGVPSWGHSLSTSVRFINIYPLTVLWPGLLVTVVVVALNLFGDALREAADPLTNPRLRGDDGHRRR
34860	GC_00001269	core	LH_775	218	27	27	1	1	0.987151	1	0.993534		Binding-protein-dependent transport system inner membrane component		ko00000, ko00001, ko00002, ko02000	35760.BCHO_0521	unknown		ko:K02031, ko:K02034		ko02024, map02024						Bifidobacteriales		M00239		oppD				EP	MNRPDQRRVPEATARLAAEHGPRGRLRRVGVVVASMWAHGAGRFALVALGLWILVSLVSLVWTPRSLWETNGYDVWAEPSSDHWLGTDGVGADVFSWLMAGSRTDLVIVVLTVLVALALGLLLVAAMTSRAAALAHGSVVLIDALISIPTVLIALMLAVPLGASVAVIVLACGFGYGLNLARVARPSAMLAARSMYVESARANGASAMRVFATHIVPNIMPTLVVQCSLSAGTAVLAEAGLTYLGVGVPSGVPSWGHSLSTSVRFINIYPLTVLWPGLLVTVVVVALNLFGDALREAADPLTNPRLRGDDGHRRR
34861	GC_00001269	core	LH_799	566	27	27	1	1	0.987151	1	0.993534		Binding-protein-dependent transport system inner membrane component		ko00000, ko00001, ko00002, ko02000	35760.BCHO_0521	unknown		ko:K02031, ko:K02034		ko02024, map02024						Bifidobacteriales		M00239		oppD				EP	MNRPDQRRVPEATARLAAEHGPRGRLRRVGVVVASMWAHGAGRFALVALGLWILVSLVSLVWTPRSLWETNGYDVWAEPSSDHWLGTDGVGADVFSWLMAGSRTDLVIVVLTVLVALALGLLLVAAMTSRAAALAHGSVVLIDALISIPTVLIALMLAVPLGASVAVIVLACGFGYGLNLARVARPSAMLAARSMYVESARANGASAMRVFATHIVPNIMPTLVVQCSLSAGTAVLAEAGLTYLGVGVPSGVPSWGHSLSTSVRFINIYPLTVLWPGLLVTVVVVALNLFGDALREAADPLTNPRLRGDDGHRRR
34862	GC_00001269	core	LH_805	924	27	27	1	1	0.987151	1	0.993534		Binding-protein-dependent transport system inner membrane component		ko00000, ko00001, ko00002, ko02000	35760.BCHO_0521	unknown		ko:K02031, ko:K02034		ko02024, map02024						Bifidobacteriales		M00239		oppD				EP	MNRPDQRRVPEATARLAAEHGPRGRLRRAGVVVASMWAHGAGRFALVALGLWILVSLVSLVWTPRSLWETNGYDVWAEPSSDHWLGTDGVGADVFSWLMAGSRTDLVIVVLTVLVALALGLLLVAAMTSRAAALAHGSVVLIDALISIPTVLIALMLAVPLGASVAVIVLACGFGYGLNLARVARPSAMLAARSMYVESARANGASAMRVFATHIVPNIMPTLVVQCSLSAGTAVLAEAGLTYLGVGVPSGVPSWGHSLSTSVRFINIYPLTVLWPGLLVTVVVVALNLFGDALREAADPLTNPRLRGDDGHRRR
34863	GC_00001269	core	LH_867	13	27	27	1	1	0.987151	1	0.993534		Binding-protein-dependent transport system inner membrane component		ko00000, ko00001, ko00002, ko02000	35760.BCHO_0521	unknown		ko:K02031, ko:K02034		ko02024, map02024						Bifidobacteriales		M00239		oppD				EP	MNRPNQRRVPEATARLAAEHGPCGRLRRAGVVVASMWAHGAGRFALVALGLWILVSLVSLVWTPRSLWETNGYDVWAEPSSDHWLGTDGVGADVFSWLMAGSRTDLVIVVLTVLVALALGLLLVAAMTSRAAALAHGSVVLIDALISIPTVLIALMLAVPLGASVAVIVLACGFGYGLNLARVARPSAMLAARSMYVESARANGASAMRVFATHIVPNIMPTLVVQCSLSAGTAVLAEAGLTYLGVGVPSGVPSWGHSLSTSVRFINIYPLTVLWPGLLVTVVVVALNLFGDALREAADPLTNPRLRGDDGHRRR
34864	GC_00001269	core	LH_872	627	27	27	1	1	0.987151	1	0.993534		Binding-protein-dependent transport system inner membrane component		ko00000, ko00001, ko00002, ko02000	35760.BCHO_0521	unknown		ko:K02031, ko:K02034		ko02024, map02024						Bifidobacteriales		M00239		oppD				EP	MNRPNQRRVPEATARLAAEHGPCGRLRRAGVVVASMWAHGAGRFALVALGLWILVSLVSLVWTPRSLWETNGYDVWAEPSSDHWLGTDGVGADVFSWLMAGSRTDLVIVVLTVLVALALGLLLVAAMTSRAAALAHGSVVLIDALISIPTVLIALMLAVPLGASVAVIVLACGFGYGLNLARVARPSAMLAARSMYVESARANGASAMRVFATHIVPNIMPTLVVQCSLSAGTAVLAEAGLTYLGVGVPSGVPSWGHSLSTSVRFINIYPLTVLWPGLLVTVVVVALNLFGDALREAADPLTNPRLRGDDGHRRR
34865	GC_00001269	core	LH_874	13	27	27	1	1	0.987151	1	0.993534		Binding-protein-dependent transport system inner membrane component		ko00000, ko00001, ko00002, ko02000	35760.BCHO_0521	unknown		ko:K02031, ko:K02034		ko02024, map02024						Bifidobacteriales		M00239		oppD				EP	MNRPNQRRVPEATARLAAEHGPCGRLRRAGVVVASMWAHGAGRFALVALGLWILVSLVSLVWTPRSLWETNGYDVWAEPSSDHWLGTDGVGADVFSWLMAGSRTDLVIVVLTVLVALALGLLLVAAMTSRAAALAHGSVVLIDALISIPTVLIALMLAVPLGASVAVIVLACGFGYGLNLARVARPSAMLAARSMYVESARANGASAMRVFATHIVPNIMPTLVVQCSLSAGTAVLAEAGLTYLGVGVPSGVPSWGHSLSTSVRFINIYPLTVLWPGLLVTVVVVALNLFGDALREAADPLTNPRLRGDDGHRRR
34866	GC_00001269	core	LH_876	13	27	27	1	1	0.987151	1	0.993534		Binding-protein-dependent transport system inner membrane component		ko00000, ko00001, ko00002, ko02000	35760.BCHO_0521	unknown		ko:K02031, ko:K02034		ko02024, map02024						Bifidobacteriales		M00239		oppD				EP	MNRPNQRRVPEATARLAAEHGPCGRLRRAGVVVASMWAHGAGRFALVALGLWILVSLVSLVWTPRSLWETNGYDVWAEPSSDHWLGTDGVGADVFSWLMAGSRTDLVIVVLTVLVALALGLLLVAAMTSRAAALAHGSVVLIDALISIPTVLIALMLAVPLGASVAVIVLACGFGYGLNLARVARPSAMLAARSMYVESARANGASAMRVFATHIVPNIMPTLVVQCSLSAGTAVLAEAGLTYLGVGVPSGVPSWGHSLSTSVRFINIYPLTVLWPGLLVTVVVVALNLFGDALREAADPLTNPRLRGDDGHRRR
34867	GC_00001269	core	LH_911	1648	27	27	1	1	0.987151	1	0.993534		Binding-protein-dependent transport system inner membrane component		ko00000, ko00001, ko00002, ko02000	35760.BCHO_0521	unknown		ko:K02031, ko:K02034		ko02024, map02024						Bifidobacteriales		M00239		oppD				EP	MNRPNQRRVPEATARLAAEHGPCGRLRRAGVVVASMWAHGAGRFALVALGLWILVSLVSLVWTPRSLWETNGYDVWAEPSSDHWLGTDGVGADVFSWLMAGSRTDLVIVVLTVLVALALGLLLVAAMTSRAAALAHGSVVLIDALISIPTVLIALMLAVPLGASVAVIVLACGFGYGLNLARVARPSAMLAARSMYVESARANGASAMRVFATHIVPNIMPTLVVQCSLSAGTAVLAEAGLTYLGVGVPSGVPSWGHSLSTSVRFINIYPLTVLWPGLLVTVVVVALNLFGDALREAADPLTNPRLRGDDGHRRR
34868	GC_00001269	core	LH_912	510	27	27	1	1	0.987151	1	0.993534		Binding-protein-dependent transport system inner membrane component		ko00000, ko00001, ko00002, ko02000	35760.BCHO_0521	unknown		ko:K02031, ko:K02034		ko02024, map02024						Bifidobacteriales		M00239		oppD				EP	MNRPNQRRVPEATARLAAEHGPCGRLRRAGVVVASMWAHGAGRFALVALGLWILVSLVSLVWTPRSLWETNGYDVWAEPSSDHWLGTDGVGADVFSWLMAGSRTDLVIVVLTVLVALALGLLLVAAMTSRAAALAHGSVVLIDALISIPTVLIALMLAVPLGASVAVIVLACGFGYGLNLARVARPSAMLAARSMYVESARANGASAMRVFATHIVPNIMPTLVVQCSLSAGTAVLAEAGLTYLGVGVPSGVPSWGHSLSTSVRFINIYPLTVLWPGLLVTVVVVALNLFGDALREAADPLTNPRLRGDDGHRRR
34869	GC_00001269	core	LH_917	629	27	27	1	1	0.987151	1	0.993534		Binding-protein-dependent transport system inner membrane component		ko00000, ko00001, ko00002, ko02000	35760.BCHO_0521	unknown		ko:K02031, ko:K02034		ko02024, map02024						Bifidobacteriales		M00239		oppD				EP	MNRPNQRRVPEATARLAAEHGPCGRLRRAGVVVASMWAHGAGRFALVALGLWILVSLVSLVWTPRSLWETNGYDVWAEPSSDHWLGTDGVGADVFSWLMAGSRTDLVIVVLTVLVALALGLLLVAAMTSRAAALAHGSVVLIDALISIPTVLIALMLAVPLGASVAVIVLACGFGYGLNLARVARPSAMLAARSMYVESARANGASAMRVFATHIVPNIMPTLVVQCSLSAGTAVLAEAGLTYLGVGVPSGVPSWGHSLSTSVRFINIYPLTVLWPGLLVTVVVVALNLFGDALREAADPLTNPRLRGDDGHRRR
34870	GC_00001269	core	LH_921	630	27	27	1	1	0.987151	1	0.993534		Binding-protein-dependent transport system inner membrane component		ko00000, ko00001, ko00002, ko02000	35760.BCHO_0521	unknown		ko:K02031, ko:K02034		ko02024, map02024						Bifidobacteriales		M00239		oppD				EP	MNRPNQRRVPEATARLAAEHGPCGRLRRAGVVVASMWAHGAGRFALVALGLWILVSLVSLVWTPRSLWETNGYDVWAEPSSDHWLGTDGVGADVFSWLMAGSRTDLVIVVLTVLVALALGLLLVAAMTSRAAALAHGSVVLIDALISIPTVLIALMLAVPLGASVAVIVLACGFGYGLNLARVARPSAMLAARSMYVESARANGASAMRVFATHIVPNIMPTLVVQCSLSAGTAVLAEAGLTYLGVGVPSGVPSWGHSLSTSVRFINIYPLTVLWPGLLVTVVVVALNLFGDALREAADPLTNPRLRGDDGHRRR
34871	GC_00001269	core	LH_946	13	27	27	1	1	0.987151	1	0.993534		Binding-protein-dependent transport system inner membrane component		ko00000, ko00001, ko00002, ko02000	35760.BCHO_0521	unknown		ko:K02031, ko:K02034		ko02024, map02024						Bifidobacteriales		M00239		oppD				EP	MNRPNQRRVPEATARLAAEHGPCGRLRRAGVVVASMWAHGAGRFALVALGLWILVSLVSLVWTPRSLWETNGYDVWAEPSSDHWLGTDGVGADVFSWLMAGSRTDLVIVVLTVLVALALGLLLVAAMTSRAAALAHGSVVLIDALISIPTVLIALMLAVPLGASVAVIVLACGFGYGLNLARVARPSAMLAARSMYVESARANGASAMRVFATHIVPNIMPTLVVQCSLSAGTAVLAEAGLTYLGVGVPSGVPSWGHSLSTSVRFINIYPLTVLWPGLLVTVVVVALNLFGDALREAADPLTNPRLRGDDGHRRR
34872	GC_00001269	core	LH_949	629	27	27	1	1	0.987151	1	0.993534		Binding-protein-dependent transport system inner membrane component		ko00000, ko00001, ko00002, ko02000	35760.BCHO_0521	unknown		ko:K02031, ko:K02034		ko02024, map02024						Bifidobacteriales		M00239		oppD				EP	MNRPNQRRVPEATARLAAEHGPCGRLRRAGVVVASMWAHGAGRFALVALGLWILVSLVSLVWTPRSLWETNGYDVWAEPSSDHWLGTDGVGADVFSWLMAGSRTDLVIVVLTVLVALALGLLLVAAMTSRAAALAHGSVVLIDALISIPTVLIALMLAVPLGASVAVIVLACGFGYGLNLARVARPSAMLAARSMYVESARANGASAMRVFATHIVPNIMPTLVVQCSLSAGTAVLAEAGLTYLGVGVPSGVPSWGHSLSTSVRFINIYPLTVLWPGLLVTVVVVALNLFGDALREAADPLTNPRLRGDDGHRRR
34873	GC_00001269	core	LH_950	971	27	27	1	1	0.987151	1	0.993534		Binding-protein-dependent transport system inner membrane component		ko00000, ko00001, ko00002, ko02000	35760.BCHO_0521	unknown		ko:K02031, ko:K02034		ko02024, map02024						Bifidobacteriales		M00239		oppD				EP	MNRPDWRRVPEVPARLAAEHGPRGRLRRAGVVVASMWAHGAGRFALVALGLWLLVSLVSLVWTPRSLWETNGYDVWAEPSADHWLGTDGVGADVFSWLMAGSRTDLVIVVLTVLVALALGLLLVAAMTSRAAALAHGSVVLIDALISIPTVLIALMLAVPLGASVAIIVLACGFGYGLNLARVARPSAMLAARSMYVESARANGASAMRVFATHIVPNIMPTLVVQCSLSAGTAVLAEAGLTYLGVGVPSGVPSWGHSLSTSVRFINIYPLTVLWPGLLVTVVVVALNLFGDALREAADPLTNPRLRGDDGHRRR
34874	GC_00001269	core	LH_951	628	27	27	1	1	0.987151	1	0.993534		Binding-protein-dependent transport system inner membrane component		ko00000, ko00001, ko00002, ko02000	35760.BCHO_0521	unknown		ko:K02031, ko:K02034		ko02024, map02024						Bifidobacteriales		M00239		oppD				EP	MNRPNQRRVPEATARLAAEHGPCGRLRRAGVVVASMWAHGAGRFALVALGLWILVSLVSLVWTPRSLWETNGYDVWAEPSSDHWLGTDGVGADVFSWLMAGSRTDLVIVVLTVLVALALGLLLVAAMTSRAAALAHGSVVLIDALISIPTVLIALMLAVPLGASVAVIVLACGFGYGLNLARVARPSAMLAARSMYVESARANGASAMRVFATHIVPNIMPTLVVQCSLSAGTAVLAEAGLTYLGVGVPSGVPSWGHSLSTSVRFINIYPLTVLWPGLLVTVVVVALNLFGDALREAADPLTNPRLRGDDGHRRR
34875	GC_00001269	core	LH_955	644	27	27	1	1	0.987151	1	0.993534		Binding-protein-dependent transport system inner membrane component		ko00000, ko00001, ko00002, ko02000	35760.BCHO_0521	unknown		ko:K02031, ko:K02034		ko02024, map02024						Bifidobacteriales		M00239		oppD				EP	MNRPDQRRVPEAPARLAAEHGPRGRLRRAGVVVASMWAHGAGRFALVALGLWILVSLVSLVWTPRSLWETNGYDVWAEPSSDHWLGTDGVGADVFSWLMAGSRTDLVIVVLTVLVALALGLLLVAAMTSRAAALAHGSVVLIDALISIPTVLIALMLAVPLGASVAVIVLACGFGYGLNLARVARPSAMLAARSMYVESARANGASAMRVFATHIVPNIMPTLVVQCSLSAGTAVLAEAGLTYLGVGVPSGVPSWGHSLSTSVRFINIYPLTVLWPGLLVTVVVVALNLFGDALREAADPLTNPRLRGDDGHRRR
34876	GC_00001269	core	LH_956	13	27	27	1	1	0.987151	1	0.993534		Binding-protein-dependent transport system inner membrane component		ko00000, ko00001, ko00002, ko02000	35760.BCHO_0521	unknown		ko:K02031, ko:K02034		ko02024, map02024						Bifidobacteriales		M00239		oppD				EP	MNRPNQRRVPEATARLAAEHGPCGRLRRAGVVVASMWAHGAGRFALVALGLWILVSLVSLVWTPRSLWETNGYDVWAEPSSDHWLGTDGVGADVFSWLMAGSRTDLVIVVLTVLVALALGLLLVAAMTSRAAALAHGSVVLIDALISIPTVLIALMLAVPLGASVAVIVLACGFGYGLNLARVARPSAMLAARSMYVESARANGASAMRVFATHIVPNIMPTLVVQCSLSAGTAVLAEAGLTYLGVGVPSGVPSWGHSLSTSVRFINIYPLTVLWPGLLVTVVVVALNLFGDALREAADPLTNPRLRGDDGHRRR
34877	GC_00001269	core	LH_961	628	27	27	1	1	0.987151	1	0.993534		Binding-protein-dependent transport system inner membrane component		ko00000, ko00001, ko00002, ko02000	35760.BCHO_0521	unknown		ko:K02031, ko:K02034		ko02024, map02024						Bifidobacteriales		M00239		oppD				EP	MNRPNQRRVPEATARLAAEHGPCGRLRRAGVVVASMWAHGAGRFALVALGLWILVSLVSLVWTPRSLWETNGYDVWAEPSSDHWLGTDGVGADVFSWLMAGSRTDLVIVVLTVLVALALGLLLVAAMTSRAAALAHGSVVLIDALISIPTVLIALMLAVPLGASVAVIVLACGFGYGLNLARVARPSAMLAARSMYVESARANGASAMRVFATHIVPNIMPTLVVQCSLSAGTAVLAEAGLTYLGVGVPSGVPSWGHSLSTSVRFINIYPLTVLWPGLLVTVVVVALNLFGDALREAADPLTNPRLRGDDGHRRR
34878	GC_00001269	core	LH_964	644	27	27	1	1	0.987151	1	0.993534		Binding-protein-dependent transport system inner membrane component		ko00000, ko00001, ko00002, ko02000	35760.BCHO_0521	unknown		ko:K02031, ko:K02034		ko02024, map02024						Bifidobacteriales		M00239		oppD				EP	MNRPDQRRVPEAPARLAAEHGPRGRLRRAGVVVASMWAHGAGRFALVALGLWILVSLVSLVWTPRSLWETNGYDVWAEPSSDHWLGTDGVGADVFSWLMAGSRTDLVIVVLTVLVALALGLLLVAAMTSRAAALAHGSVVLIDALISIPTVLIALMLAVPLGASVAVIVLACGFGYGLNLARVARPSAMLAARSMYVESARANGASAMRVFATHIVPNIMPTLVVQCSLSAGTAVLAEAGLTYLGVGVPSGVPSWGHSLSTSVRFINIYPLTVLWPGLLVTVVVVALNLFGDALREAADPLTNPRLRGDDGHRRR
34879	GC_00001269	core	LH_967	1168	27	27	1	1	0.987151	1	0.993534		Binding-protein-dependent transport system inner membrane component		ko00000, ko00001, ko00002, ko02000	35760.BCHO_0521	unknown		ko:K02031, ko:K02034		ko02024, map02024						Bifidobacteriales		M00239		oppD				EP	MNRPDQRRVPEAPARIAAEHGPRGRLRRAGVVVASMWAHGTGRFALVTLGLWILVSIVSLVWTPRSLWETNGYDVWAKPSAGHWLGTDGVGADVFSWLMAGSRTDLVIVVLTVLVALALGLLLVAAMTSRAAALAHGSVVLIDALISIPTVLIALMLAVPLGASVAVIVLACGFGYGLNLARVARPAAMLAARSMYVESARANGASAMRVFATHIVPNIMPTLVVQCSLSAGTAILAEAGLTYLGVGVPSGVPSWGHSLSTSVRFINIYPLTVLWPGLLVTVVVVALNLFGDALREGADPLTNPRLRGDDGHRRR
34880	GC_00001269	core	LH_971	1426	27	27	1	1	0.987151	1	0.993534		Binding-protein-dependent transport system inner membrane component		ko00000, ko00001, ko00002, ko02000	35760.BCHO_0521	unknown		ko:K02031, ko:K02034		ko02024, map02024						Bifidobacteriales		M00239		oppD				EP	MNRPDQRRVPEAPARIAAEHGPRGRLRRAGVVVASMWAHGTGRFALVTLGLWILVSIVSLVWTPRSLWETNGYDVWAKPSAGHWLGTDGVGADVFSWLMAGSRTDLVIVVLTVLVALALGLLLVAAMTSRAAALAHGSVVLIDALISIPTVLIALMLAVPLGASVAVIVLACGFGYGLNLARVARPAAMLAARSMYVESARANGASAMRVFATHIVPNIMPTLVVQCSLSAGTAILAEAGLTYLGVGVPSGVPSWGHSLSTSVRFINIYPLTVLWPGLLVTVVVVALNLFGDALREGADPLTNPRLRGDDGHRRR
34881	GC_00001269	core	LH_973	1500	27	27	1	1	0.987151	1	0.993534		Binding-protein-dependent transport system inner membrane component		ko00000, ko00001, ko00002, ko02000	35760.BCHO_0521	unknown		ko:K02031, ko:K02034		ko02024, map02024						Bifidobacteriales		M00239		oppD				EP	MNRPDQRRVPEAPARIAAEHGPRGRLRRAGVVVASMWAHGTGRFALVTLGLWILVSIVSLVWTPRSLWETNGYDVWAKPSAGHWLGTDGVGADVFSWLMAGSRTDLVIVVLTVLVALALGLLLVAAMTSRAAALAHGSVVLIDALISIPTVLIALMLAVPLGASVAVIVLACGFGYGLNLARVARPAAMLAARSMYVESARANGASAMRVFATHIVPNIMPTLVVQCSLSAGTAILAEAGLTYLGVGVPSGVPSWGHSLSTSVRFINIYPLTVLWPGLLVTVVVVALNLFGDALREGADPLTNPRLRGDDGHRRR
34882	GC_00001269	core	LH_976	633	27	27	1	1	0.987151	1	0.993534		Binding-protein-dependent transport system inner membrane component		ko00000, ko00001, ko00002, ko02000	35760.BCHO_0521	unknown		ko:K02031, ko:K02034		ko02024, map02024						Bifidobacteriales		M00239		oppD				EP	MNRPDQRRVPEAPARIAAEHGPRGRLRRAGVVVASMWAHGTGRFALVTLGLWILVSIVSLVWTPRSLWETNGYDVWAKPSAGHWLGTDGVGADVFSWLMAGSRTDLVIVVLTVLVALALGLLLVAAMTSRAAALAHGSVVLIDALISIPTVLIALMLAVPLGASVAVIVLACGFGYGLNLARVARPAAMLAARSMYVESARANGASAMRVFATHIVPNIMPTLVVQCSLSAGTAILAEAGLTYLGVGVPSGVPSWGHSLSTSVRFINIYPLTVLWPGLLVTVVVVALNLFGDALREGADPLTNPRLRGDDGHRRR
34883	GC_00001269	core	LH_977	1200	27	27	1	1	0.987151	1	0.993534		Binding-protein-dependent transport system inner membrane component		ko00000, ko00001, ko00002, ko02000	35760.BCHO_0521	unknown		ko:K02031, ko:K02034		ko02024, map02024						Bifidobacteriales		M00239		oppD				EP	MNRPDQRRVPEATARLAAEHGPRGRLRRAGVVVASMWAHGAGRFALVALGLWILVSLVSLVWTPRSLWETNGYDVWAEPSSDHWLGTDGVGADVFSWLMAGSRTDLVIVVLTVLVALALGLLLVAAMTSRAAALAHGSVVLIDALISIPTVLIALMLAVPLGASVAVIVLACGFGYGLNLARVARPSAMLAARSMYVESARANGASAMRVFATHIVPNIMPTLVVQCSLSAGTAVLAEAGLTYLGVGVPSGVPSWGHSLSTSVRFINIYPLTVLWPGLLVTVVVVALNLFGDALREAADPLTNPRLRGDDGHRRR
34884	GC_00001269	core	LH_979	133	27	27	1	1	0.987151	1	0.993534		Binding-protein-dependent transport system inner membrane component		ko00000, ko00001, ko00002, ko02000	35760.BCHO_0521	unknown		ko:K02031, ko:K02034		ko02024, map02024						Bifidobacteriales		M00239		oppD				EP	MNRPDQRRVPEATARLAAEHGPRGRLRRAGVVVASMWAHGAGRFALVALGLWILVSLVSLVWTPRSLWETNGYDVWAEPSSDHWLGTDGVGADVFSWLMAGSRTDLVIVVLTVLVALALGLLLVAAMTSRAAALAHGSVVLIDALISIPTVLIALMLAVPLGASVAVIVLACGFGYGLNLARVARPSAMLAARSMYVESARANGASAMRVFATHIVPNIMPTLVVQCSLSAGTAVLAEAGLTYLGVGVPSGVPSWGHSLSTSVRFINIYPLTVLWPGLLVTVVVVALNLFGDALREAADPLTNPRLRGDDGHRRR
34885	GC_00001269	core	LH_980	1407	27	27	1	1	0.987151	1	0.993534		Binding-protein-dependent transport system inner membrane component		ko00000, ko00001, ko00002, ko02000	35760.BCHO_0521	unknown		ko:K02031, ko:K02034		ko02024, map02024						Bifidobacteriales		M00239		oppD				EP	MNRPDWRRVPEVPARLAAEHGPRGRLRRAGVVVASMWAHGAGRFALVALGLWLLVSLVSLVWTPRSLWETNGYDVWAEPSADHWLGTDGVGADVFSWLMAGSRTDLVIVVLTVLVALALGLLLVAAMTSRAAALAHGSVVLIDALISIPTVLIALMLAVPLGASVAVIVLACGFGYGLNLARVARPSAMLAARSMYVESARANGASAMRVFATHIVPNIMPTLVVQCSLSAGTAVLAEAGLTYLGVGVPSGVPSWGHSLSTSVRFINIYPLTVLWPGLLVTVVVVALNLFGDALREAADPLTNPRLRGDDGHRRR
34886	GC_00001270	core	B_castoris_2020B	1696	27	27	1	1	0.994323	1	0.997154		Alpha-amylase domain		ko00000, ko00001, ko01000	35760.BCHO_1241	RC01816		ko:K05343		ko00500, ko01100, map00500, map01100		3.2.1.1, 5.4.99.16				Bifidobacteriales				malL				G	MTNSMNTPVSWLQQAVFYEVYPQSFNDSNNDGIGDIPGITERLDYIRSLGCNALWINPCFASPFRDAGYDVTDYTRVAERYGTNDDLVDLFAAAHARGMHVLLDLVPGHTSDDHPWFIASGEERQNLYTDRYIWTDSWITGGDGLPFIGGVYPRDGAAVTNFFAFQPALNYGFAHPTKPWQQPALGDAALDTCGAMLDVMRFWLSRGADGFRVDMADSLVKRDEDGKPATIATWRYMFGQIREEFPDAAFVSEWGRPDEAIDAGFDMDFYLDWRWDGEPNGYNMLLRNTDTPMLHDGDKSYFNADSGVGIRAFLDEYEPRLKQARERGGYFDLITCNHDTARVAPRLSPREIRLAYATMLLMPGAPFIYYGDEIGMRYRDLPTKEGGYTRTGSRTPMQWDRSTNDGFSGASADALYLPIDESADAPTVADQIDADDSLWTAVHDTLALRADSPAFRADADFSVLFASDERRSFVFKRTKDGVSAVVAVNPGRGTETIELPAGEGSEARTVTLSYGDPTLDYTTLTLPAQSFAVLQ
34887	GC_00001270	core	LH_775	1509	27	27	1	1	0.994323	1	0.997154		Alpha-amylase domain		ko00000, ko00001, ko01000	35760.BCHO_1241	RC01816		ko:K05343		ko00500, ko01100, map00500, map01100		3.2.1.1, 5.4.99.16				Bifidobacteriales				malL				G	MTNSMNTPVSWLQQAVFYEVYPQSFNDSNNDGIGDIPGITERLDYIRSLGCNALWINPCFASPFRDAGYDVTDYTRVAERYGTNDDLVDLFAAAHARGMHVLLDLVPGHTSDDHPWFIASGEERQNLYTDRYIWTDSWITGGDGLPFIGGVYPRDGAAVTNFFAFQPALNYGFAHPTKPWQQPALGDAALDTCGAMLDVMRFWLSRGADGFRVDMADSLVKRDEDGKPATIATWRYMFGQIREEFPDAAFVSEWGRPDEAIDAGFDMDFYLDWRWDGEPNGYNMLLRNTDTPMLHDGDKSYFNADSGVGIRAFLDEYEPRLKQARERGGYFDLITCNHDTARVAPRLSPREIRLAYATMLLMPGAPFIYYGDEIGMRYRDLPTKEGGYTRTGSRTPMQWDRSTNDGFSGASADALYLPIDESADAPTVADQIDADDSLWTAVHDTLALRADSPAFRADADFSVLFASDERRSFVFKRTKDGVSAVVAVNPGRRTETIELPAGEGSEARTVTLSYGDPTLDYTTLTLPAQSFAVLQ
34888	GC_00001270	core	LH_799	1585	27	27	1	1	0.994323	1	0.997154		Alpha-amylase domain		ko00000, ko00001, ko01000	35760.BCHO_1241	RC01816		ko:K05343		ko00500, ko01100, map00500, map01100		3.2.1.1, 5.4.99.16				Bifidobacteriales				malL				G	MTNSMNTPVSWLQQAVFYEVYPQSFNDSNNDGIGDIPGITERLDYIRSLGCNALWINPCFASPFRDAGYDVTDYTRVAERYGTNDDLVDLFAAAHARGMHVLLDLVPGHTSDDHPWFIASGEERQNLYTDRYIWTDSWITGGDGLPFIGGVYPRDGAAVTNFFAFQPALNYGFAHPTKPWQQPALGDAALDTCGAMLDVMRFWLSRGADGFRVDMADSLVKRDEDGKPATIATWRYMFGQIREEFPDAAFVSEWGRPDEAIDAGFDMDFYLDWRWDGEPNGYNMLLRNTDTPMLHDGDKSYFNADSGVGIRAFLDEYEPRLKQARERGGYFDLITCNHDTARVAPRLSPREIRLAYATMLLMPGAPFIYYGDEIGMRYRDLPTKEGGYTRTGSRTPMQWDRSTNDGFSGASADALYLPIDESADAPTVADQIDADDSLWTAVHDTLALRADSPAFRADADFSVLFASDERRSFVFKRTKDGVSAVVAVNPGRRTETIELPAGEGSEARTVTLSYGDPTLDYTTLTLPAQSFAVLQ
34889	GC_00001270	core	LH_805	1617	27	27	1	1	0.994323	1	0.997154		Alpha-amylase domain		ko00000, ko00001, ko01000	35760.BCHO_1241	RC01816		ko:K05343		ko00500, ko01100, map00500, map01100		3.2.1.1, 5.4.99.16				Bifidobacteriales				malL				G	MTNSMNTPVSWLQQAVFYEVYPQSFNDSNNDGIGDIPGITERLDYIRSLGCNALWINPCFASPFRDAGYDVTDYTRVAERYGTNDDLVDLFAAAHARGMHVLLDLVPGHTSDDHPWFIASGEERQNLYTDRYIWTDSWITGGDGLPFIGGVYPRDGAAVTNFFAFQPALNYGFAHPTKPWQQPALGDAALDTCGAMLDVMRFWLSRGADGFRVDMADSLVKRDEDGKPATIATWRYMFGQIREEFPDAAFVSEWGRPDEAIDAGFDMDFYLDWRWDGEPNGYNMLLRNTDTPMLHDGDKSYFNADSGVGIRAFLDEYEPRLKQARERGGYFDLITCNHDTARVAPRLSPREIRLAYATMLLMPGAPFIYYGDEIGMRYRDLPTKEGGYTRTGSRTPMQWDRSTNDGFSGASADALYLPIDESADAPTVADQIDADDSLWTAVHDTLALRADSPAFRADADFSVLFASDERRSFVFKRTKDGVSAVVAVNPGRGTETIELPAGEGSEARTVTLSYGDPTLDYTTLTLPAQSFAVLQ
34890	GC_00001270	core	LH_867	1739	27	27	1	1	0.994323	1	0.997154		Alpha-amylase domain		ko00000, ko00001, ko01000	35760.BCHO_1241	RC01816		ko:K05343		ko00500, ko01100, map00500, map01100		3.2.1.1, 5.4.99.16				Bifidobacteriales				malL				G	MTNSMNTPVSWLQQAVFYEVYPQSFNDSNNDGIGDIPGITERLDYIRSLGCNALWINPCFASPFRDAGYDVTDYTRVAERYGTNDDLVDLFAAAHARGMHVLLDLVPGHTSDDHPWFIASGEERQNLYTDRYIWTDSWITGGDGLPFIGGVYPRDGAAVTNFFAFQPALNYGFAHPTKPWQQPALGDAALDTCGAMLDVMRFWLSRGADGFRVDMADSLVKRDEDGKPATIATWRYMFGQIREEFPDAAFVSEWGRPDEAIDAGFDMDFYLDWRWDSEPNGYNMLLRNTDTPMLHDGDKSYFNADSGVGIRAFLDEYEPRLKQARERGGYFDLITCNHDTARVAPRLSPREIRLAYATMLLMPGAPFIYYGDEIGMRYRDLPTKEGGYTRTGSRTPMQWDRSTNDGFSGASADALYLPIDESADAPTVADQIDADDSLWTAVHDTLALRADSPAFRADADFSVLFASDERRSFVFKRTKDGVSAVVAVNPGRGTETIELPAGEGSEARTVTLSYGDPTLDYTTLTLPAQSFAVLQ
34891	GC_00001270	core	LH_872	1649	27	27	1	1	0.994323	1	0.997154		Alpha-amylase domain		ko00000, ko00001, ko01000	35760.BCHO_1241	RC01816		ko:K05343		ko00500, ko01100, map00500, map01100		3.2.1.1, 5.4.99.16				Bifidobacteriales				malL				G	MTNSMNTPVSWLQQAVFYEVYPQSFNDSNNDGIGDIPGITERLDYIRSLGCNALWINPCFASPFRDAGYDVTDYTRVAERYGTNDDLVDLFAAAHARGMHVLLDLVPGHTSDDHPWFIASGEERQNLYTDRYIWTDSWITGGDGLPFIGGVYPRDGAAVTNFFAFQPALNYGFAHPTKPWQQPALGDAALDTCGAMLDVMRFWLSRGADGFRVDMADSLVKRDEDGKPATIATWRYMFGQIREEFPDAAFVSEWGRPDEAIDAGFDMDFYLDWRWDSEPNGYNMLLRNTDTPMLHDGDKSYFNADSGVGIRAFLDEYEPRLKQARERGGYFDLITCNHDTARVAPRLSPREIRLAYATMLLMPGAPFIYYGDEIGMRYRDLPTKEGGYTRTGSRTPMQWDRSTNDGFSGASADALYLPIDESADAPTVADQIDADDSLWTAVHDTLALRADSPAFRADADFSVLFASDERRSFVFKRTKDGVSAVVAVNPGRGTETIELPAGEGSEARTVTLSYGDPTLDYTTLTLPAQSFAVLQ
34892	GC_00001270	core	LH_874	1662	27	27	1	1	0.994323	1	0.997154		Alpha-amylase domain		ko00000, ko00001, ko01000	35760.BCHO_1241	RC01816		ko:K05343		ko00500, ko01100, map00500, map01100		3.2.1.1, 5.4.99.16				Bifidobacteriales				malL				G	MTNSMNTPVSWLQQAVFYEVYPQSFNDSNNDGIGDIPGITERLDYIRSLGCNALWINPCFASPFRDAGYDVTDYTRVAERYGTNDDLVDLFAAAHARGMHVLLDLVPGHTSDDHPWFIASGEERQNLYTDRYIWTDSWITGGDGLPFIGGVYPRDGAAVTNFFAFQPALNYGFAHPTKPWQQPALGDAALDTCGAMLDVMRFWLSRGADGFRVDMADSLVKRDEDGKPATIATWRYMFGQIREEFPDAAFVSEWGRPDEAIDAGFDMDFYLDWRWDSEPNGYNMLLRNTDTPMLHDGDKSYFNADSGVGIRAFLDEYEPRLKQARERGGYFDLITCNHDTARVAPRLSPREIRLAYATMLLMPGAPFIYYGDEIGMRYRDLPTKEGGYTRTGSRTPMQWDRSTNDGFSGASADALYLPIDESADAPTVADQIDADDSLWTAVHDTLALRADSPAFRADADFSVLFASDERRSFVFKRTKDGVSAVVAVNPGRGTETIELPAGEGSEARTVTLSYGDPTLDYTTLTLPAQSFAVLQ
34893	GC_00001270	core	LH_876	1739	27	27	1	1	0.994323	1	0.997154		Alpha-amylase domain		ko00000, ko00001, ko01000	35760.BCHO_1241	RC01816		ko:K05343		ko00500, ko01100, map00500, map01100		3.2.1.1, 5.4.99.16				Bifidobacteriales				malL				G	MTNSMNTPVSWLQQAVFYEVYPQSFNDSNNDGIGDIPGITERLDYIRSLGCNALWINPCFASPFRDAGYDVTDYTRVAERYGTNDDLVDLFAAAHARGMHVLLDLVPGHTSDDHPWFIASGEERQNLYTDRYIWTDSWITGGDGLPFIGGVYPRDGAAVTNFFAFQPALNYGFAHPTKPWQQPALGDAALDTCGAMLDVMRFWLSRGADGFRVDMADSLVKRDEDGKPATIATWRYMFGQIREEFPDAAFVSEWGRPDEAIDAGFDMDFYLDWRWDSEPNGYNMLLRNTDTPMLHDGDKSYFNADSGVGIRAFLDEYEPRLKQARERGGYFDLITCNHDTARVAPRLSPREIRLAYATMLLMPGAPFIYYGDEIGMRYRDLPTKEGGYTRTGSRTPMQWDRSTNDGFSGASADALYLPIDESADAPTVADQIDADDSLWTAVHDTLALRADSPAFRADADFSVLFASDERRSFVFKRTKDGVSAVVAVNPGRGTETIELPAGEGSEARTVTLSYGDPTLDYTTLTLPAQSFAVLQ
34894	GC_00001270	core	LH_911	1671	27	27	1	1	0.994323	1	0.997154		Alpha-amylase domain		ko00000, ko00001, ko01000	35760.BCHO_1241	RC01816		ko:K05343		ko00500, ko01100, map00500, map01100		3.2.1.1, 5.4.99.16				Bifidobacteriales				malL				G	MTNSMNTPVSWLQQAVFYEVYPQSFNDSNNDGIGDIPGITERLDYIRSLGCNALWINPCFASPFRDAGYDVTDYTRVAERYGTNDDLVDLFAAAHARGMHVLLDLVPGHTSDDHPWFIASGEERQNLYTDRYIWTDSWITGGDGLPFIGGVYPRDGAAVTNFFAFQPALNYGFAHPTKPWQQPALGDAALDTCGAMLDVMRFWLSRGADGFRVDMADSLVKRDEDGKPATIATWRYMFGQIREEFPDAAFVSEWGRPDEAIDAGFDMDFYLDWRWDSEPNGYNMLLRNTDTPMLHDGDKSYFNADSGVGIRAFLDEYEPRLKQARERGGYFDLITCNHDTARVAPRLSPREIRLAYATMLLMPGAPFIYYGDEIGMRYRDLPTKEGGYTRTGSRTPMQWDRSTNDGFSGASADALYLPIDESADAPTVADQIDADDSLWTAVHDTLALRADSPAFRADADFSVLFASDERRSFVFKRTKDGVSAVVAVNPGRGTETIELPAGEGSEARTVTLSYGDPTLDYTTLTLPAQSFAVLQ
34895	GC_00001270	core	LH_912	1688	27	27	1	1	0.994323	1	0.997154		Alpha-amylase domain		ko00000, ko00001, ko01000	35760.BCHO_1241	RC01816		ko:K05343		ko00500, ko01100, map00500, map01100		3.2.1.1, 5.4.99.16				Bifidobacteriales				malL				G	MTNSMNTPVSWLQQAVFYEVYPQSFNDSNNDGIGDIPGITERLDYIRSLGCNALWINPCFASPFRDAGYDVTDYTRVAERYGTNDDLVDLFAAAHARGMHVLLDLVPGHTSDDHPWFIASGEERQNLYTDRYIWTDSWITGGDGLPFIGGVYPRDGAAVTNFFAFQPALNYGFAHPTKPWQQPALGDAALDTCGAMLDVMRFWLSRGADGFRVDMADSLVKRDEDGKPATIATWRYMFGQIREEFPDAAFVSEWGRPDEAIDAGFDMDFYLDWRWDSEPNGYNMLLRNTDTPMLHDGDKSYFNADSGVGIRAFLDEYEPRLKQARERGGYFDLITCNHDTARVAPRLSPREIRLAYATMLLMPGAPFIYYGDEIGMRYRDLPTKEGGYTRTGSRTPMQWDRSTNDGFSGASADALYLPIDESADAPTVADQIDADDSLWTAVHDTLALRADSPAFRADADFSVLFASDERRSFVFKRTKDGVSAVVAVNPGRGTETIELPAGEGSEARTVTLSYGDPTLDYTTLTLPAQSFAVLQ
34896	GC_00001270	core	LH_917	1699	27	27	1	1	0.994323	1	0.997154		Alpha-amylase domain		ko00000, ko00001, ko01000	35760.BCHO_1241	RC01816		ko:K05343		ko00500, ko01100, map00500, map01100		3.2.1.1, 5.4.99.16				Bifidobacteriales				malL				G	MTNSMNTPVSWLQQAVFYEVYPQSFNDSNNDGIGDIPGITERLDYIRSLGCNALWINPCFASPFRDAGYDVTDYTRVAERYGTNDDLVDLFAAAHARGMHVLLDLVPGHTSDDHPWFIASGEERQNLYTDRYIWTDSWITGGDGLPFIGGVYPRDGAAVTNFFAFQPALNYGFAHPTKPWQQPALGDAALDTCGAMLDVMRFWLSRGADGFRVDMADSLVKRDEDGKPATIATWRYMFGQIREEFPDAAFVSEWGRPDEAIDAGFDMDFYLDWRWDSEPNGYNMLLRNTDTPMLHDGDKSYFNADSGVGIRAFLDEYEPRLKQARERGGYFDLITCNHDTARVAPRLSPREIRLAYATMLLMPGAPFIYYGDEIGMRYRDLPTKEGGYTRTGSRTPMQWDRSTNDGFSGASADALYLPIDESADAPTVADQIDADDSLWTAVHDTLALRADSPAFRADADFSVLFASDERRSFVFKRTKDGVSAVVAVNPGRGTETIELPAGEGSEARTVTLSYGDPTLDYTTLTLPAQSFAVLQ
34897	GC_00001270	core	LH_921	1742	27	27	1	1	0.994323	1	0.997154		Alpha-amylase domain		ko00000, ko00001, ko01000	35760.BCHO_1241	RC01816		ko:K05343		ko00500, ko01100, map00500, map01100		3.2.1.1, 5.4.99.16				Bifidobacteriales				malL				G	MTNSMNTPVSWLQQAVFYEVYPQSFNDSNNDGIGDIPGITERLDYIRSLGCNALWINPCFASPFRDAGYDVTDYTRVAERYGTNDDLVDLFAAAHARGMHVLLDLVPGHTSDDHPWFIASGEERQNLYTDRYIWTDSWITGGDGLPFIGGVYPRDGAAVTNFFAFQPALNYGFAHPTKPWQQPALGDAALDTCGAMLDVMRFWLSRGADGFRVDMADSLVKRDEDGKPATIATWRYMFGQIREEFPDAAFVSEWGRPDEAIDAGFDMDFYLDWRWDSEPNGYNMLLRNTDTPMLHDGDKSYFNADSGVGIRAFLDEYEPRLKQARERGGYFDLITCNHDTARVAPRLSPREIRLAYATMLLMPGAPFIYYGDEIGMRYRDLPTKEGGYTRTGSRTPMQWDRSTNDGFSGASADALYLPIDESADAPTVADQIDADDSLWTAVHDTLALRADSPAFRADADFSVLFASDERRSFVFKRTKDGVSAVVAVNPGRGTETIELPAGEGSEARTVTLSYGDPTLDYTTLTLPAQSFAVLQ
34898	GC_00001270	core	LH_946	1730	27	27	1	1	0.994323	1	0.997154		Alpha-amylase domain		ko00000, ko00001, ko01000	35760.BCHO_1241	RC01816		ko:K05343		ko00500, ko01100, map00500, map01100		3.2.1.1, 5.4.99.16				Bifidobacteriales				malL				G	MTNSMNTPVSWLQQAVFYEVYPQSFNDSNNDGIGDIPGITERLDYIRSLGCNALWINPCFASPFRDAGYDVTDYTRVAERYGTNDDLVDLFAAAHARGMHVLLDLVPGHTSDDHPWFIASGEERQNLYTDRYIWTDSWITGGDGLPFIGGVYPRDGAAVTNFFAFQPALNYGFAHPTKPWQQPALGDAALDTCGAMLDVMRFWLSRGADGFRVDMADSLVKRDEDGKPATIATWRYMFGQIREEFPDAAFVSEWGRPDEAIDAGFDMDFYLDWRWDSEPNGYNMLLRNTDTPMLHDGDKSYFNADSGVGIRAFLDEYEPRLKQARERGGYFDLITCNHDTARVAPRLSPREIRLAYATMLLMPGAPFIYYGDEIGMRYRDLPTKEGGYTRTGSRTPMQWDRSTNDGFSGASADALYLPIDESADAPTVADQIDADDSLWTAVHDTLALRADSPAFRADADFSVLFASDERRSFVFKRTKDGVSAVVAVNPGRGTETIELPAGEGSEARTVTLSYGDPTLDYTTLTLPAQSFAVLQ
34899	GC_00001270	core	LH_949	1742	27	27	1	1	0.994323	1	0.997154		Alpha-amylase domain		ko00000, ko00001, ko01000	35760.BCHO_1241	RC01816		ko:K05343		ko00500, ko01100, map00500, map01100		3.2.1.1, 5.4.99.16				Bifidobacteriales				malL				G	MTNSMNTPVSWLQQAVFYEVYPQSFNDSNNDGIGDIPGITERLDYIRSLGCNALWINPCFASPFRDAGYDVTDYTRVAERYGTNDDLVDLFAAAHARGMHVLLDLVPGHTSDDHPWFIASGEERQNLYTDRYIWTDSWITGGDGLPFIGGVYPRDGAAVTNFFAFQPALNYGFAHPTKPWQQPALGDAALDTCGAMLDVMRFWLSRGADGFRVDMADSLVKRDEDGKPATIATWRYMFGQIREEFPDAAFVSEWGRPDEAIDAGFDMDFYLDWRWDSEPNGYNMLLRNTDTPMLHDGDKSYFNADSGVGIRAFLDEYEPRLKQARERGGYFDLITCNHDTARVAPRLSPREIRLAYATMLLMPGAPFIYYGDEIGMRYRDLPTKEGGYTRTGSRTPMQWDRSTNDGFSGASADALYLPIDESADAPTVADQIDADDSLWTAVHDTLALRADSPAFRADADFSVLFASDERRSFVFKRTKDGVSAVVAVNPGRGTETIELPAGEGSEARTVTLSYGDPTLDYTTLTLPAQSFAVLQ
34900	GC_00001270	core	LH_950	1771	27	27	1	1	0.994323	1	0.997154		Alpha-amylase domain		ko00000, ko00001, ko01000	35760.BCHO_1241	RC01816		ko:K05343		ko00500, ko01100, map00500, map01100		3.2.1.1, 5.4.99.16				Bifidobacteriales				malL				G	MTNSMNTPVSWLQQAVFYEVYPQSFNDSNNDGIGDIPGITERLDYIRSLGCNALWINPCFASPFRDGGYDVTDYTRVAERYGTNDDLVDLFAAAHARGMHVLLDLVPGHTSDDHPWFIASGEERQNLYTDRYIWTDSWITGGDGLPFIGGVYPRDGAAVTNFFAFQPALNYGFAHPTKPWQQPALGDAALDTCGAMLDVMRFWLSRGADGFRVDMADSLVKRDEDGKPATIATWRYMFGQIREEFPDAAFVSEWGRPDEAIDAGFDMDFYLDWRWDGKPNGYNMLLRNTDTPMLHDGDKSYFNADSGVGIRAFLDEYEPRLKQARERGGYFDLITCNHDTARVAPRLSPREIRLAYATMLLMPGAPFIYYGDEIGMRYRDLPTKEGGYTRTGSRTPMQWDRSTNDGFSGASADALYLPIDESTDAPTVADQIDADDSLWTAVHDTLALRADSPAFRADADFSVLFASDERRSFAFKRTKDGVSAVVAVNPGRGAETIELPAGEGSEARTVTLSYGDPTLDCTTLTLPAQSFAVLQ
34901	GC_00001270	core	LH_951	1739	27	27	1	1	0.994323	1	0.997154		Alpha-amylase domain		ko00000, ko00001, ko01000	35760.BCHO_1241	RC01816		ko:K05343		ko00500, ko01100, map00500, map01100		3.2.1.1, 5.4.99.16				Bifidobacteriales				malL				G	MTNSMNTPVSWLQQAVFYEVYPQSFNDSNNDGIGDIPGITERLDYIRSLGCNALWINPCFASPFRDAGYDVTDYTRVAERYGTNDDLVDLFAAAHARGMHVLLDLVPGHTSDDHPWFIASGEERQNLYTDRYIWTDSWITGGDGLPFIGGVYPRDGAAVTNFFAFQPALNYGFAHPTKPWQQPALGDAALDTCGAMLDVMRFWLSRGADGFRVDMADSLVKRDEDGKPATIATWRYMFGQIREEFPDAAFVSEWGRPDEAIDAGFDMDFYLDWRWDSEPNGYNMLLRNTDTPMLHDGDKSYFNADSGVGIRAFLDEYEPRLKQARERGGYFDLITCNHDTARVAPRLSPREIRLAYATMLLMPGAPFIYYGDEIGMRYRDLPTKEGGYTRTGSRTPMQWDRSTNDGFSGASADALYLPIDESADAPTVADQIDADDSLWTAVHDTLALRADSPAFRADADFSVLFASDERRSFVFKRTKDGVSAVVAVNPGRGTETIELPAGEGSEARTVTLSYGDPTLDYTTLTLPAQSFAVLQ
34902	GC_00001270	core	LH_955	1705	27	27	1	1	0.994323	1	0.997154		Alpha-amylase domain		ko00000, ko00001, ko01000	35760.BCHO_1241	RC01816		ko:K05343		ko00500, ko01100, map00500, map01100		3.2.1.1, 5.4.99.16				Bifidobacteriales				malL				G	MTNSMNTPVSWLQQAVFYEVYPQSFNDSNNDGIGDIPGITERLDYIRSLGCNALWINPCFASPFRDAGYDVTDYTRVAERYGTNDDLVDLFAAAHARGMHVLLDLVPGHTSDDHPWFIASGEERQNLYTDRYIWTDSWITGGDGLPFIGGVYPRDGAAVTNFFAFQPALNYGFAHPTKPWQQPALGDAALDTCGAMLDVMRFWLSRGADGFRVDMADSLVKRDEDGKPATIATWRYMFGQIREEFPDAAFVSEWGRPDEAIDAGFDMDFYLDWRWDGEPNGYNMLLRNTDTPMLHDGDKSYFNADSGVGIRAFLDEYEPRLKQARERGGYFDLITCNHDTARVAPRLSPREIRLAYATMLLMPGAPFIYYGDEIGMRYRDLPTKEGGYTRTGSRTPMQWDRSTNDGFSGASADALYLPIDESADAPTVADQIDADDSLWTAVHDTLALRADSPAFRADADFSVLFASDERRSFVFKRTKDGVSAVVAVNPGRGTETIELPAGEGSEARTVTLSYGDPTLDYTTLTLPAQSFAVLQ
34903	GC_00001270	core	LH_956	1764	27	27	1	1	0.994323	1	0.997154		Alpha-amylase domain		ko00000, ko00001, ko01000	35760.BCHO_1241	RC01816		ko:K05343		ko00500, ko01100, map00500, map01100		3.2.1.1, 5.4.99.16				Bifidobacteriales				malL				G	MTNSMNTPVSWLQQAVFYEVYPQSFNDSNNDGIGDIPGITERLDYIRSLGCNALWINPCFASPFRDAGYDVTDYTRVAERYGTNDDLVDLFAAAHARGMHVLLDLVPGHTSDDHPWFIASGEERQNLYTDRYIWTDSWITGGDGLPFIGGVYPRDGAAVTNFFAFQPALNYGFAHPTKPWQQPALGDAALDTCGAMLDVMRFWLSRGADGFRVDMADSLVKRDEDGKPATIATWRYMFGQIREEFPDAAFVSEWGRPDEAIDAGFDMDFYLDWRWDSEPNGYNMLLRNTDTPMLHDGDKSYFNADSGVGIRAFLDEYEPRLKQARERGGYFDLITCNHDTARVAPRLSPREIRLAYATMLLMPGAPFIYYGDEIGMRYRDLPTKEGGYTRTGSRTPMQWDRSTNDGFSGASADALYLPIDESADAPTVADQIDADDSLWTAVHDTLALRADSPAFRADADFSVLFASDERRSFVFKRTKDGVSAVVAVNPGRGTETIELPAGEGSEARTVTLSYGDPTLDYTTLTLPAQSFAVLQ
34904	GC_00001270	core	LH_961	1698	27	27	1	1	0.994323	1	0.997154		Alpha-amylase domain		ko00000, ko00001, ko01000	35760.BCHO_1241	RC01816		ko:K05343		ko00500, ko01100, map00500, map01100		3.2.1.1, 5.4.99.16				Bifidobacteriales				malL				G	MTNSMNTPVSWLQQAVFYEVYPQSFNDSNNDGIGDIPGITERLDYIRSLGCNALWINPCFASPFRDAGYDVTDYTRVAERYGTNDDLVDLFAAAHARGMHVLLDLVPGHTSDDHPWFIASGEERQNLYTDRYIWTDSWITGGDGLPFIGGVYPRDGAAVTNFFAFQPALNYGFAHPTKPWQQPALGDAALDTCGAMLDVMRFWLSRGADGFRVDMADSLVKRDEDGKPATIATWRYMFGQIREEFPDAAFVSEWGRPDEAIDAGFDMDFYLDWRWDSEPNGYNMLLRNTDTPMLHDGDKSYFNADSGVGIRAFLDEYEPRLKQARERGGYFDLITCNHDTARVAPRLSPREIRLAYATMLLMPGAPFIYYGDEIGMRYRDLPTKEGGYTRTGSRTPMQWDRSTNDGFSGASADALYLPIDESADAPTVADQIDADDSLWTAVHDTLALRADSPAFRADADFSVLFASDERRSFVFKRTKDGVSAVVAVNPGRGTETIELPAGEGSEARTVTLSYGDPTLDYTTLTLPAQSFAVLQ
34905	GC_00001270	core	LH_964	1623	27	27	1	1	0.994323	1	0.997154		Alpha-amylase domain		ko00000, ko00001, ko01000	35760.BCHO_1241	RC01816		ko:K05343		ko00500, ko01100, map00500, map01100		3.2.1.1, 5.4.99.16				Bifidobacteriales				malL				G	MTNSMNTPVSWLQQAVFYEVYPQSFNDSNNDGIGDIPGITERLDYIRSLGCNALWINPCFASPFRDAGYDVTDYTRVAERYGTNDDLVDLFAAAHARGMHVLLDLVPGHTSDDHPWFIASGEERQNLYTDRYIWTDSWITGGDGLPFIGGVYPRDGAAVTNFFAFQPALNYGFAHPTKPWQQPALGDAALDTCGAMLDVMRFWLSRGADGFRVDMADSLVKRDEDGKPATIATWRYMFGQIREEFPDAAFVSEWGRPDEAIDAGFDMDFYLDWRWDGEPNGYNMLLRNTDTPMLHDGDKSYFNADSGVGIRAFLDEYEPRLKQARERGGYFDLITCNHDTARVAPRLSPREIRLAYATMLLMPGAPFIYYGDEIGMRYRDLPTKEGGYTRTGSRTPMQWDRSTNDGFSGASADALYLPIDESADAPTVADQIDADDSLWTAVHDTLALRADSPAFRADADFSVLFASDERRSFVFKRTKDGVSAVVAVNPGRGTETIELPAGEGSEARTVTLSYGDPTLDYTTLTLPAQSFAVLQ
34906	GC_00001270	core	LH_967	782	27	27	1	1	0.994323	1	0.997154		Alpha-amylase domain		ko00000, ko00001, ko01000	35760.BCHO_1241	RC01816		ko:K05343		ko00500, ko01100, map00500, map01100		3.2.1.1, 5.4.99.16				Bifidobacteriales				malL				G	MTSSMNTPVSWLQQAVFYEVYPQSFNDSNNDGIGDIPGITERLDYIRSLGCNALWINPCFASPFRDAGYDVTDYTRVAERYGTNDDLVDLFAAAHARGMHVLLDLVPGHTSDDHPWFIASGEERQNLYTDRYIWTDSWITGGDGLPFIGGVYPRDGAAITNFFAFQPALNYGFAHPTRPWQQPALGDAALDTCGAMLDVMRFWLSRGADGFRVDMADSLVKRDDDGKPATIATWRYMFGQIREEFPDAAFVSEWGRPDEAIDAGFDMDFYLDWRWDGKPNGYNMLLRNTDTPMLHDGDKSYFNADSGVGIRAFLDEYEPRLRQARERGGYFDLITCNHDTARVAPRLSPQEIRLAYATMLLMPGAPFIYYGDEIGMRYRDLPTKEGGYTRTGSRTPMQWDRSTNDGFSGASADALYLPIDESADAPTVADQIDADDSLWTAVHDTLALRADSPAFRADADFSVLFAPDERRSFVFKRTKDGVSAVVAVNPGRRTETIELPAGEGSEARTVTLSYGDPTLDYTTLTLPAQSFAVLQ
34907	GC_00001270	core	LH_971	871	27	27	1	1	0.994323	1	0.997154		Alpha-amylase domain		ko00000, ko00001, ko01000	35760.BCHO_1241	RC01816		ko:K05343		ko00500, ko01100, map00500, map01100		3.2.1.1, 5.4.99.16				Bifidobacteriales				malL				G	MTSSMNTPVSWLQQAVFYEVYPQSFNDSNNDGIGDIPGITERLDYIRSLGCNALWINPCFASPFRDAGYDVTDYTRVAERYGTNDDLVDLFAAAHARGMHVLLDLVPGHTSDDHPWFIASGEERQNLYTDRYIWTDSWITGGDGLPFIGGVYPRDGAAITNFFAFQPALNYGFAHPTRPWQQPALGDAALDTCGAMLDVMRFWLSRGADGFRVDMADSLVKRDDDGKPATIATWRYMFGQIREEFPDAAFVSEWGRPDEAIDAGFDMDFYLDWRWDGKPNGYNMLLRNTDTPMLHDGDKSYFNADSGVGIRAFLDEYEPRLRQARERGGYFDLITCNHDTARVAPRLSPQEIRLAYATMLLMPGAPFIYYGDEIGMRYRDLPTKEGGYTRTGSRTPMQWDRSTNDGFSGASADALYLPIDESADAPTVADQIDADDSLWTAVHDTLALRADSPAFRADADFSVLFAPDERRSFVFKRTKDGVSAVVAVNPGRRTETIELPAGEGSEARTVTLSYGDPTLDYTTLTLPAQSFAVLQ
34908	GC_00001270	core	LH_973	977	27	27	1	1	0.994323	1	0.997154		Alpha-amylase domain		ko00000, ko00001, ko01000	35760.BCHO_1241	RC01816		ko:K05343		ko00500, ko01100, map00500, map01100		3.2.1.1, 5.4.99.16				Bifidobacteriales				malL				G	MTSSMNTPVSWLQQAVFYEVYPQSFNDSNNDGIGDIPGITERLDYIRSLGCNALWINPCFASPFRDAGYDVTDYTRVAERYGTNDDLVDLFAAAHARGMHVLLDLVPGHTSDDHPWFIASGEERQNLYTDRYIWTDSWITGGDGLPFIGGVYPRDGAAITNFFAFQPALNYGFAHPTRPWQQPALGDAALDTCGAMLDVMRFWLSRGADGFRVDMADSLVKRDDDGKPATIATWRYMFGQIREEFPDAAFVSEWGRPDEAIDAGFDMDFYLDWRWDGKPNGYNMLLRNTDTPMLHDGDKSYFNADSGVGIRAFLDEYEPRLRQARERGGYFDLITCNHDTARVAPRLSPQEIRLAYATMLLMPGAPFIYYGDEIGMRYRDLPTKEGGYTRTGSRTPMQWDRSTNDGFSGASADALYLPIDESADAPTVADQIDADDSLWTAVHDTLALRADSPAFRADADFSVLFAPDERRSFVFKRTKDGVSAVVAVNPGRRTETIELPAGEGSEARTVTLSYGDPTLDYTTLTLPAQSFAVLQ
34909	GC_00001270	core	LH_976	1667	27	27	1	1	0.994323	1	0.997154		Alpha-amylase domain		ko00000, ko00001, ko01000	35760.BCHO_1241	RC01816		ko:K05343		ko00500, ko01100, map00500, map01100		3.2.1.1, 5.4.99.16				Bifidobacteriales				malL				G	MTSSMNTPVSWLQQAVFYEVYPQSFNDSNNDGIGDIPGITERLDYIRSLGCNALWINPCFASPFRDAGYDVTDYTRVAERYGTNDDLVDLFAAAHARGMHVLLDLVPGHTSDDHPWFIASGEERQNLYTDRYIWTDSWITGGDGLPFIGGVYPRDGAAITNFFAFQPALNYGFAHPTRPWQQPALGDAALDTCGAMLDVMRFWLSRGADGFRVDMADSLVKRDDDGKPATIATWRYMFGQIREEFPDAAFVSEWGRPDEAIDAGFDMDFYLDWRWDGKPNGYNMLLRNTDTPMLHDGDKSYFNADSGVGIRAFLDEYEPRLRQARERGGYFDLITCNHDTARVAPRLSPQEIRLAYATMLLMPGAPFIYYGDEIGMRYRDLPTKEGGYTRTGSRTPMQWDRSTNDGFSGASADALYLPIDESADAPTVADQIDADDSLWTAVHDTLALRADSPAFRADADFSVLFASDERRSFVFKRTKDGVSAVVAVNPGRRTETIELPDGEGSEARTVTLSYGDPTLDYTTLTLPAQSFAVLQ
34910	GC_00001270	core	LH_977	556	27	27	1	1	0.994323	1	0.997154		Alpha-amylase domain		ko00000, ko00001, ko01000	35760.BCHO_1241	RC01816		ko:K05343		ko00500, ko01100, map00500, map01100		3.2.1.1, 5.4.99.16				Bifidobacteriales				malL				G	MTNSMNTPVSWLQQAVFYEVYPQSFNDSNNDGIGDIPGITERLDYIRSLGCNALWINPCFASPFRDAGYDVTDYTRVAERYGTNDDLVDLFAAAHARGMHVLLDLVPGHTSDDHPWFIASGEERQNLYTDRYIWTDSWITGGDGLPFIGGVYPRDGAAVTNFFAFQPALNYGFAHPTKPWQQPALGDAALDTCGAMLDVMRFWLSRGADGFRVDMADSLVKRDEDGKPATIATWRYMFGQIREEFPDAAFVSEWGRPDEAIDAGFDMDFYLDWRWDGEPNGYNMLLRNTDTPMLHDGDKSYFNADSGVGIRAFLDEYEPRLKQARERGGYFDLITCNHDTARVAPRLSPREIRLAYATMLLMPGAPFIYYGDEIGMRYRDLPTKEGGYTRTGSRTPMQWDRSTNDGFSGASADALYLPIDESADAPTVADQIDADDSLWTAVHDTLALRADSPAFRADADFSVLFASDERRSFVFKRTKDGVSAVVAVNPGRGTETIELPAGEGSEARTVTLSYGDPTLDYTTLTLPAQSFAVLQ
34911	GC_00001270	core	LH_979	1024	27	27	1	1	0.994323	1	0.997154		Alpha-amylase domain		ko00000, ko00001, ko01000	35760.BCHO_1241	RC01816		ko:K05343		ko00500, ko01100, map00500, map01100		3.2.1.1, 5.4.99.16				Bifidobacteriales				malL				G	MTNSMNTPVSWLQQAVFYEVYPQSFNDSNNDGIGDIPGITERLDYIRSLGCNALWINPCFASPFRDAGYDVTDYTRVAERYGTNDDLVDLFAAAHARGMHVLLDLVPGHTSDDHPWFIASGEERQNLYTDRYIWTDSWITGGDGLPFIGGVYPRDGAAVTNFFAFQPALNYGFAHPTKPWQQPALGDAALDTCGAMLDVMRFWLSRGADGFRVDMADSLVKRDEDGKPATIATWRYMFGQIREEFPDAAFVSEWGRPDEAIDAGFDMDFYLDWRWDGEPNGYNMLLRNTDTPMLHDGDKSYFNADSGVGIRAFLDEYEPRLKQARERGGYFDLITCNHDTARVAPRLSPREIRLAYATMLLMPGAPFIYYGDEIGMRYRDLPTKEGGYTRTGSRTPMQWDRSTNDGFSGASADALYLPIDESADAPTVADQIDTDDSLWTAVHDTLALRADSPAFRADADFSVLFASDERRSFVFKRTKDGVSAVVAVNPGRGTETIELPAGEGSEARTVTLSYGDPTLDYTTLTLPAQSFAVLQ
34912	GC_00001270	core	LH_980	732	27	27	1	1	0.994323	1	0.997154		Alpha-amylase domain		ko00000, ko00001, ko01000	35760.BCHO_1241	RC01816		ko:K05343		ko00500, ko01100, map00500, map01100		3.2.1.1, 5.4.99.16				Bifidobacteriales				malL				G	MTNSMNTPVSWLQQAVFYEVYPQSFNDSNNDGIGDIPGITERLDYIRSLGCNALWINPCFASPFRDGGYDVTDYTRVAERYGTNDDLVDLFAAAHARGIHVLLDLVPGHTSDDHPWFIASGEERQNLYTDRYIWTDSWITGGDGLPFIGGVYPRDGAAVTNFFAFQPALNYGFAHPTKPWQQPALGDAALDTCGAMLDVMRFWLSRGADGFRVDMADSLVKRDEDGKPATIATWRYMFGQIREEFPDAAFVSEWGRPDEAIDAGFDMDFYLDWRWDGKPNGYNMLLRNTDTPMLHDGDKSYFNADSGVGIRAFLDEYEPRLKQARERGGYFDLITCNHDTARVAPRLSPREIRLAYATMLLMPGAPFIYYGDEIGMRYRDLPTKEGGYTRTGSRTPMQWDRSTNDGFSGASADALYLPIDESADAPTVADQIDADDSLWTAVHDTLALRADSPAFRADADFSVLFASDERRSFAFKRTKDGVSAVVAVNPGRGAETIELPAGEGSEARTVTLSYGDPTLDCTTLTLPAQSFAVLQ
34913	GC_00001271	core	B_castoris_2020B	1191	27	27	1	1	0.998841	1	0.99942		Aspartyl-tRNA synthetase with relaxed tRNA specificity since it is able to aspartylate not only its cognate tRNA(Asp) but also tRNA(Asn). Reaction proceeds in two steps L-aspartate is first activated by ATP to form Asp-AMP and then transferred to the acceptor end of tRNA(Asp Asn)		ko00000, ko00001, ko00002, ko01000, ko01007, ko03016, ko03029	35760.BCHO_0410	RC00055,RC00523		ko:K01876		ko00970, map00970		6.1.1.12		GO:0005575, GO:0005618, GO:0005623, GO:0030312, GO:0044464, GO:0071944		Bifidobacteriales		M00359, M00360		aspS				J	MSQTAYRTHHATEVTEDLVGERVTLAGWVDRRRDHGGVAFIDLRDSSGLVQVVINDEEMARPLRSEYVIEVEGAVRLRPEGNENDHLATGKVEVVADRIDVLAKSDALPFQVSTALENESENKLPGEDVRLKYRYLDLRRPAMQRNVKLRSDMMRAARAVLDKLGFTEVETPTMIKSTPEGARDFVVPARLVPGSWYALPQSPQLLKQLLMVAGVERYYQFARCYRDEDFRADRQPEFTQLDMEMAFVDQEDVMAMAEQVIAAIWKADGYDVKLPINRITWQDAMDKYGSDKPDLRFGNELVELTDYFKDTPFRVFQAPYVGAVLFKGGAATPRRQFDAWQDWAKQRGAKGLAYVVFAEDGELKGPVAKNLSEQERAGLKEAVGAEDGDAVFFAAGARESSQLLLGAVRVELAERAGLLKPDEFAFTWVVDFPLFKRTDDPDDDDVAVGHSKWTSMHHPFTMPSKDWIDTFDKDPEHAMSDSYDIVCNGNEMGGGSVRIHRDDIQDRVLNVLGITPEEANDKFGFLLEAFKYGAPPHAGIALGWDRTVALLAGADSIRDVIAFPKAGGGRDPLTGAPAPISDEQRAETGVDYDPEEDD
34914	GC_00001271	core	LH_775	351	27	27	1	1	0.998841	1	0.99942		Aspartyl-tRNA synthetase with relaxed tRNA specificity since it is able to aspartylate not only its cognate tRNA(Asp) but also tRNA(Asn). Reaction proceeds in two steps L-aspartate is first activated by ATP to form Asp-AMP and then transferred to the acceptor end of tRNA(Asp Asn)		ko00000, ko00001, ko00002, ko01000, ko01007, ko03016, ko03029	35760.BCHO_0410	RC00055,RC00523		ko:K01876		ko00970, map00970		6.1.1.12		GO:0005575, GO:0005618, GO:0005623, GO:0030312, GO:0044464, GO:0071944		Bifidobacteriales		M00359, M00360		aspS				J	MSQTAYRTHHATEVTEDLVGERVTLAGWVDRRRDHGGVAFIDLRDSSGLVQVVINDEEMARPLRSEYVIEVEGAVRLRPEGNENDHLATGKVEVVADRIDVLAKSDALPFQVSTALENESENKLPGEDVRLKYRYLDLRRPAMQRNVKLRSDMMRAARAVLDKLGFTEVETPTMIKSTPEGARDFVVPARLVPGSWYALPQSPQLLKQLLMVAGVERYYQFARCYRDEDFRADRQPEFTQLDMEMAFVDQEDVMAMAEQVIAAIWKADGYDVKLPINRITWQDAMDKYGSDKPDLRFGNELVELTDYFKDTPFRVFQAPYVGAVLFKGGAATPRRQFDAWQDWAKQRGAKGLAYVVFAEDGELKGPVAKNLSEQERAGLKEAVGAEDGDAVFFAAGARESSQLLLGAVRVELAERAGLLKPDEFAFTWVVDFPLFKRTDDPDDDDVAVGHSKWTSMHHPFTMPSKDWIDTFDKDPEHAMSDSYDIVCNGNEMGGGSVRIHRDDIQDRVLNVLGITPEEANDKFGFLLEAFKYGAPPHAGIALGWDRTVALLAGADSIRDVIAFPKAGGGRDPLTGAPAPISDEQRAETGVDYDPEEDD
34915	GC_00001271	core	LH_799	433	27	27	1	1	0.998841	1	0.99942		Aspartyl-tRNA synthetase with relaxed tRNA specificity since it is able to aspartylate not only its cognate tRNA(Asp) but also tRNA(Asn). Reaction proceeds in two steps L-aspartate is first activated by ATP to form Asp-AMP and then transferred to the acceptor end of tRNA(Asp Asn)		ko00000, ko00001, ko00002, ko01000, ko01007, ko03016, ko03029	35760.BCHO_0410	RC00055,RC00523		ko:K01876		ko00970, map00970		6.1.1.12		GO:0005575, GO:0005618, GO:0005623, GO:0030312, GO:0044464, GO:0071944		Bifidobacteriales		M00359, M00360		aspS				J	MSQTAYRTHHATEVTEDLVGERVTLAGWVDRRRDHGGVAFIDLRDSSGLVQVVINDEEMARPLRSEYVIEVEGAVRLRPEGNENDHLATGKVEVVADRIDVLAKSDALPFQVSTALENESENKLPGEDVRLKYRYLDLRRPAMQRNVKLRSDMMRAARAVLDKLGFTEVETPTMIKSTPEGARDFVVPARLVPGSWYALPQSPQLLKQLLMVAGVERYYQFARCYRDEDFRADRQPEFTQLDMEMAFVDQEDVMAMAEQVIAAIWKADGYDVKLPINRITWQDAMDKYGSDKPDLRFGNELVELTDYFKDTPFRVFQAPYVGAVLFKGGAATPRRQFDAWQDWAKQRGAKGLAYVVFAEDGELKGPVAKNLSEQERAGLKEAVGAEDGDAVFFAAGARESSQLLLGAVRVELAERAGLLKPDEFAFTWVVDFPLFKRTDDPDDDDVAVGHSKWTSMHHPFTMPSKDWIDTFDKDPEHAMSDSYDIVCNGNEMGGGSVRIHRDDIQDRVLNVLGITPEEANDKFGFLLEAFKYGAPPHAGIALGWDRTVALLAGADSIRDVIAFPKAGGGRDPLTGAPAPISDEQRAETGVDYDPEEDD
34916	GC_00001271	core	LH_805	1058	27	27	1	1	0.998841	1	0.99942		Aspartyl-tRNA synthetase with relaxed tRNA specificity since it is able to aspartylate not only its cognate tRNA(Asp) but also tRNA(Asn). Reaction proceeds in two steps L-aspartate is first activated by ATP to form Asp-AMP and then transferred to the acceptor end of tRNA(Asp Asn)		ko00000, ko00001, ko00002, ko01000, ko01007, ko03016, ko03029	35760.BCHO_0410	RC00055,RC00523		ko:K01876		ko00970, map00970		6.1.1.12		GO:0005575, GO:0005618, GO:0005623, GO:0030312, GO:0044464, GO:0071944		Bifidobacteriales		M00359, M00360		aspS				J	MSQTAYRTHHATEVTEDLVGERVTLAGWVDRRRDHGGVAFIDLRDSSGLVQVVINDEEMARPLRSEYVIEVEGAVRLRPEGNENDHLATGKVEVVADRIDVLAKSDALPFQVSTALENESENKLPGEDVRLKYRYLDLRRPAMQRNVKLRSDMMRAARAVLDKLGFTEVETPTMIKSTPEGARDFVVPARLVPGSWYALPQSPQLLKQLLMVAGVERYYQFARCYRDEDFRADRQPEFTQLDMEMAFVDQEDVMAMAEQVIAAIWKADGYDVKLPINRITWQDAMDKYGSDKPDLRFGNELVELTDYFKDTPFRVFQAPYVGAVLFKGGAATPRRQFDAWQDWAKQRGAKGLAYVVFAEDGELKGPVAKNLSEQERAGLKEAVGAEDGDAVFFAAGARESSQLLLGAVRVELAERAGLLKPDEFAFTWVVDFPLFKRTDDPDDDDVAVGHSKWTSMHHPFTMPSKDWIDTFDKDPEHAMSDSYDIVCNGNEMGGGSVRIHRDDIQDRVLNVLGITPEEANDKFGFLLEAFKYGAPPHAGIALGWDRTVALLAGADSIRDVIAFPKAGGGRDPLTGAPAPISDEQRAETGVDYDPEEDD
34917	GC_00001271	core	LH_867	1333	27	27	1	1	0.998841	1	0.99942		Aspartyl-tRNA synthetase with relaxed tRNA specificity since it is able to aspartylate not only its cognate tRNA(Asp) but also tRNA(Asn). Reaction proceeds in two steps L-aspartate is first activated by ATP to form Asp-AMP and then transferred to the acceptor end of tRNA(Asp Asn)		ko00000, ko00001, ko00002, ko01000, ko01007, ko03016, ko03029	35760.BCHO_0410	RC00055,RC00523		ko:K01876		ko00970, map00970		6.1.1.12		GO:0005575, GO:0005618, GO:0005623, GO:0030312, GO:0044464, GO:0071944		Bifidobacteriales		M00359, M00360		aspS				J	MSQTAYRTHHATEVTEDLVGERVTLAGWVDRRRDHGGVAFIDLRDSSGLVQVVINDEEMARPLRSEYVIEVEGAVRLRPEGNENDHLATGKVEVVADRIDVLAKSDALPFQVSTALENESENKLPGEDVRLKYRYLDLRRPAMQRNVKLRSDMMRAARAVLDKLGFTEVETPTMIKSTPEGARDFVVPARLVPGSWYALPQSPQLLKQLLMVAGVERYYQFARCYRDEDFRADRQPEFTQLDMEMAFVDQEDVMAMAEQVIAAIWKADGYDVKLPINRITWQDAMDKYGSDKPDLRFGNELVELTDYFKDTPFRVFQAPYVGAVLFKGGAATPRRQFDAWQDWAKQRGAKGLAYVVFAEDGELKGPVAKNLSEQERVGLKEAVGAEDGDAVFFAAGARESSQLLLGAVRVELAERAGLLKPDEFAFTWVVDFPLFKRTDDPDDDDVAVGHSKWTSMHHPFTMPSKDWIDTFDQDPEHAMSDSYDIVCNGNEMGGGSVRIHRDDIQDRVLNVLGITPEEANDKFGFLLEAFKYGAPPHAGIALGWDRTVALLAGADSIRDVIAFPKAGGGRDPLTGAPAPISDEQRAETGVDYDPEEDD
34918	GC_00001271	core	LH_872	878	27	27	1	1	0.998841	1	0.99942		Aspartyl-tRNA synthetase with relaxed tRNA specificity since it is able to aspartylate not only its cognate tRNA(Asp) but also tRNA(Asn). Reaction proceeds in two steps L-aspartate is first activated by ATP to form Asp-AMP and then transferred to the acceptor end of tRNA(Asp Asn)		ko00000, ko00001, ko00002, ko01000, ko01007, ko03016, ko03029	35760.BCHO_0410	RC00055,RC00523		ko:K01876		ko00970, map00970		6.1.1.12		GO:0005575, GO:0005618, GO:0005623, GO:0030312, GO:0044464, GO:0071944		Bifidobacteriales		M00359, M00360		aspS				J	MSQTAYRTHHATEVTEDLVGERVTLAGWVDRRRDHGGVAFIDLRDSSGLVQVVINDEEMARPLRSEYVIEVEGAVRLRPEGNENDHLATGKVEVVADRIDVLAKSDALPFQVSTALENESENKLPGEDVRLKYRYLDLRRPAMQRNVKLRSDMMRAARAVLDKLGFTEVETPTMIKSTPEGARDFVVPARLVPGSWYALPQSPQLLKQLLMVAGVERYYQFARCYRDEDFRADRQPEFTQLDMEMAFVDQEDVMAMAEQVIAAIWKADGYDVKLPINRITWQDAMDKYGSDKPDLRFGNELVELTDYFKDTPFRVFQAPYVGAVLFKGGAATPRRQFDAWQDWAKQRGAKGLAYVVFAEDGELKGPVAKNLSEQERVGLKEAVGAEDGDAVFFAAGARESSQLLLGAVRVELAERAGLLKPDEFAFTWVVDFPLFKRTDDPDDDDVAVGHSKWTSMHHPFTMPSKDWIDTFDQDPEHAMSDSYDIVCNGNEMGGGSVRIHRDDIQDRVLNVLGITPEEANDKFGFLLEAFKYGAPPHAGIALGWDRTVALLAGADSIRDVIAFPKAGGGRDPLTGAPAPISDEQRAETGVDYDPEEDD
34919	GC_00001271	core	LH_874	1187	27	27	1	1	0.998841	1	0.99942		Aspartyl-tRNA synthetase with relaxed tRNA specificity since it is able to aspartylate not only its cognate tRNA(Asp) but also tRNA(Asn). Reaction proceeds in two steps L-aspartate is first activated by ATP to form Asp-AMP and then transferred to the acceptor end of tRNA(Asp Asn)		ko00000, ko00001, ko00002, ko01000, ko01007, ko03016, ko03029	35760.BCHO_0410	RC00055,RC00523		ko:K01876		ko00970, map00970		6.1.1.12		GO:0005575, GO:0005618, GO:0005623, GO:0030312, GO:0044464, GO:0071944		Bifidobacteriales		M00359, M00360		aspS				J	MSQTAYRTHHATEVTEDLVGERVTLAGWVDRRRDHGGVAFIDLRDSSGLVQVVINDEEMARPLRSEYVIEVEGAVRLRPEGNENDHLATGKVEVVADRIDVLAKSDALPFQVSTALENESENKLPGEDVRLKYRYLDLRRPAMQRNVKLRSDMMRAARAVLDKLGFTEVETPTMIKSTPEGARDFVVPARLVPGSWYALPQSPQLLKQLLMVAGVERYYQFARCYRDEDFRADRQPEFTQLDMEMAFVDQEDVMAMAEQVIAAIWKADGYDVKLPINRITWQDAMDKYGSDKPDLRFGNELVELTDYFKDTPFRVFQAPYVGAVLFKGGAATPRRQFDAWQDWAKQRGAKGLAYVVFAEDGELKGPVAKNLSEQERVGLKEAVGAEDGDAVFFAAGARESSQLLLGAVRVELAERAGLLKPDEFAFTWVVDFPLFKRTDDPDDDDVAVGHSKWTSMHHPFTMPSKDWIDTFDQDPEHAMSDSYDIVCNGNEMGGGSVRIHRDDIQDRVLNVLGITPEEANDKFGFLLEAFKYGAPPHAGIALGWDRTVALLAGADSIRDVIAFPKAGGGRDPLTGAPAPISDEQRAETGVDYDPEEDD
34920	GC_00001271	core	LH_876	1331	27	27	1	1	0.998841	1	0.99942		Aspartyl-tRNA synthetase with relaxed tRNA specificity since it is able to aspartylate not only its cognate tRNA(Asp) but also tRNA(Asn). Reaction proceeds in two steps L-aspartate is first activated by ATP to form Asp-AMP and then transferred to the acceptor end of tRNA(Asp Asn)		ko00000, ko00001, ko00002, ko01000, ko01007, ko03016, ko03029	35760.BCHO_0410	RC00055,RC00523		ko:K01876		ko00970, map00970		6.1.1.12		GO:0005575, GO:0005618, GO:0005623, GO:0030312, GO:0044464, GO:0071944		Bifidobacteriales		M00359, M00360		aspS				J	MSQTAYRTHHATEVTEDLVGERVTLAGWVDRRRDHGGVAFIDLRDSSGLVQVVINDEEMARPLRSEYVIEVEGAVRLRPEGNENDHLATGKVEVVADRIDVLAKSDALPFQVSTALENESENKLPGEDVRLKYRYLDLRRPAMQRNVKLRSDMMRAARAVLDKLGFTEVETPTMIKSTPEGARDFVVPARLVPGSWYALPQSPQLLKQLLMVAGVERYYQFARCYRDEDFRADRQPEFTQLDMEMAFVDQEDVMAMAEQVIAAIWKADGYDVKLPINRITWQDAMDKYGSDKPDLRFGNELVELTDYFKDTPFRVFQAPYVGAVLFKGGAATPRRQFDAWQDWAKQRGAKGLAYVVFAEDGELKGPVAKNLSEQERVGLKEAVGAEDGDAVFFAAGARESSQLLLGAVRVELAERAGLLKPDEFAFTWVVDFPLFKRTDDPDDDDVAVGHSKWTSMHHPFTMPSKDWIDTFDQDPEHAMSDSYDIVCNGNEMGGGSVRIHRDDIQDRVLNVLGITPEEANDKFGFLLEAFKYGAPPHAGIALGWDRTVALLAGADSIRDVIAFPKAGGGRDPLTGAPAPISDEQRAETGVDYDPEEDD
34921	GC_00001271	core	LH_911	960	27	27	1	1	0.998841	1	0.99942		Aspartyl-tRNA synthetase with relaxed tRNA specificity since it is able to aspartylate not only its cognate tRNA(Asp) but also tRNA(Asn). Reaction proceeds in two steps L-aspartate is first activated by ATP to form Asp-AMP and then transferred to the acceptor end of tRNA(Asp Asn)		ko00000, ko00001, ko00002, ko01000, ko01007, ko03016, ko03029	35760.BCHO_0410	RC00055,RC00523		ko:K01876		ko00970, map00970		6.1.1.12		GO:0005575, GO:0005618, GO:0005623, GO:0030312, GO:0044464, GO:0071944		Bifidobacteriales		M00359, M00360		aspS				J	MSQTAYRTHHATEVTEDLVGERVTLAGWVDRRRDHGGVAFIDLRDSSGLVQVVINDEEMARPLRSEYVIEVEGAVRLRPEGNENDHLATGKVEVVADRIDVLAKSDALPFQVSTALENESENKLPGEDVRLKYRYLDLRRPAMQRNVKLRSDMMRAARAVLDKLGFTEVETPTMIKSTPEGARDFVVPARLVPGSWYALPQSPQLLKQLLMVAGVERYYQFARCYRDEDFRADRQPEFTQLDMEMAFVDQEDVMAMAEQVIAAIWKADGYDVKLPINRITWQDAMDKYGSDKPDLRFGNELVELTDYFKDTPFRVFQAPYVGAVLFKGGAATPRRQFDAWQDWAKQRGAKGLAYVVFAEDGELKGPVAKNLSEQERVGLKEAVGAEDGDAVFFAAGARESSQLLLGAVRVELAERAGLLKPDEFAFTWVVDFPLFKRTDDPDDDDVAVGHSKWTSMHHPFTMPSKDWIDTFDQDPEHAMSDSYDIVCNGNEMGGGSVRIHRDDIQDRVLNVLGITPEEANDKFGFLLEAFKYGAPPHAGIALGWDRTVALLAGADSIRDVIAFPKAGGGRDPLTGAPAPISDEQRAETGVDYDPEEDD
34922	GC_00001271	core	LH_912	642	27	27	1	1	0.998841	1	0.99942		Aspartyl-tRNA synthetase with relaxed tRNA specificity since it is able to aspartylate not only its cognate tRNA(Asp) but also tRNA(Asn). Reaction proceeds in two steps L-aspartate is first activated by ATP to form Asp-AMP and then transferred to the acceptor end of tRNA(Asp Asn)		ko00000, ko00001, ko00002, ko01000, ko01007, ko03016, ko03029	35760.BCHO_0410	RC00055,RC00523		ko:K01876		ko00970, map00970		6.1.1.12		GO:0005575, GO:0005618, GO:0005623, GO:0030312, GO:0044464, GO:0071944		Bifidobacteriales		M00359, M00360		aspS				J	MSQTAYRTHHATEVTEDLVGERVTLAGWVDRRRDHGGVAFIDLRDSSGLVQVVINDEEMARPLRSEYVIEVEGAVRLRPEGNENDHLATGKVEVVADRIDVLAKSDALPFQVSTALENESENKLPGEDVRLKYRYLDLRRPAMQRNVKLRSDMMRAARAVLDKLGFTEVETPTMIKSTPEGARDFVVPARLVPGSWYALPQSPQLLKQLLMVAGVERYYQFARCYRDEDFRADRQPEFTQLDMEMAFVDQEDVMAMAEQVIAAIWKADGYDVKLPINRITWQDAMDKYGSDKPDLRFGNELVELTDYFKDTPFRVFQAPYVGAVLFKGGAATPRRQFDAWQDWAKQRGAKGLAYVVFAEDGELKGPVAKNLSEQERVGLKEAVGAEDGDAVFFAAGARESSQLLLGAVRVELAERAGLLKPDEFAFTWVVDFPLFKRTDDPDDDDVAVGHSKWTSMHHPFTMPSKDWIDTFDQDPEHAMSDSYDIVCNGNEMGGGSVRIHRDDIQDRVLNVLGITPEEANDKFGFLLEAFKYGAPPHAGIALGWDRTVALLAGADSIRDVIAFPKAGGGRDPLTGAPAPISDEQRAETGVDYDPEEDD
34923	GC_00001271	core	LH_917	1215	27	27	1	1	0.998841	1	0.99942		Aspartyl-tRNA synthetase with relaxed tRNA specificity since it is able to aspartylate not only its cognate tRNA(Asp) but also tRNA(Asn). Reaction proceeds in two steps L-aspartate is first activated by ATP to form Asp-AMP and then transferred to the acceptor end of tRNA(Asp Asn)		ko00000, ko00001, ko00002, ko01000, ko01007, ko03016, ko03029	35760.BCHO_0410	RC00055,RC00523		ko:K01876		ko00970, map00970		6.1.1.12		GO:0005575, GO:0005618, GO:0005623, GO:0030312, GO:0044464, GO:0071944		Bifidobacteriales		M00359, M00360		aspS				J	MSQTAYRTHHATEVTEDLVGERVTLAGWVDRRRDHGGVAFIDLRDSSGLVQVVINDEEMARPLRSEYVIEVEGAVRLRPEGNENDHLATGKVEVVADRIDVLAKSDALPFQVSTALENESENKLPGEDVRLKYRYLDLRRPAMQRNVKLRSDMMRAARAVLDKLGFTEVETPTMIKSTPEGARDFVVPARLVPGSWYALPQSPQLLKQLLMVAGVERYYQFARCYRDEDFRADRQPEFTQLDMEMAFVDQEDVMAMAEQVIAAIWKADGYDVKLPINRITWQDAMDKYGSDKPDLRFGNELVELTDYFKDTPFRVFQAPYVGAVLFKGGAATPRRQFDAWQDWAKQRGAKGLAYVVFAEDGELKGPVAKNLSEQERVGLKEAVGAEDGDAVFFAAGARESSQLLLGAVRVELAERAGLLKPDEFAFTWVVDFPLFKRTDDPDDDDVAVGHSKWTSMHHPFTMPSKDWIDTFDQDPEHAMSDSYDIVCNGNEMGGGSVRIHRDDIQDRVLNVLGITPEEANDKFGFLLEAFKYGAPPHAGIALGWDRTVALLAGADSIRDVIAFPKAGGGRDPLTGAPAPISDEQRAETGVDYDPEEDD
34924	GC_00001271	core	LH_921	1215	27	27	1	1	0.998841	1	0.99942		Aspartyl-tRNA synthetase with relaxed tRNA specificity since it is able to aspartylate not only its cognate tRNA(Asp) but also tRNA(Asn). Reaction proceeds in two steps L-aspartate is first activated by ATP to form Asp-AMP and then transferred to the acceptor end of tRNA(Asp Asn)		ko00000, ko00001, ko00002, ko01000, ko01007, ko03016, ko03029	35760.BCHO_0410	RC00055,RC00523		ko:K01876		ko00970, map00970		6.1.1.12		GO:0005575, GO:0005618, GO:0005623, GO:0030312, GO:0044464, GO:0071944		Bifidobacteriales		M00359, M00360		aspS				J	MSQTAYRTHHATEVTEDLVGERVTLAGWVDRRRDHGGVAFIDLRDSSGLVQVVINDEEMARPLRSEYVIEVEGAVRLRPEGNENDHLATGKVEVVADRIDVLAKSDALPFQVSTALENESENKLPGEDVRLKYRYLDLRRPAMQRNVKLRSDMMRAARAVLDKLGFTEVETPTMIKSTPEGARDFVVPARLVPGSWYALPQSPQLLKQLLMVAGVERYYQFARCYRDEDFRADRQPEFTQLDMEMAFVDQEDVMAMAEQVIAAIWKADGYDVKLPINRITWQDAMDKYGSDKPDLRFGNELVELTDYFKDTPFRVFQAPYVGAVLFKGGAATPRRQFDAWQDWAKQRGAKGLAYVVFAEDGELKGPVAKNLSEQERVGLKEAVGAEDGDAVFFAAGARESSQLLLGAVRVELAERAGLLKPDEFAFTWVVDFPLFKRTDDPDDDDVAVGHSKWTSMHHPFTMPSKDWIDTFDQDPEHAMSDSYDIVCNGNEMGGGSVRIHRDDIQDRVLNVLGITPEEANDKFGFLLEAFKYGAPPHAGIALGWDRTVALLAGADSIRDVIAFPKAGGGRDPLTGAPAPISDEQRAETGVDYDPEEDD
34925	GC_00001271	core	LH_946	1333	27	27	1	1	0.998841	1	0.99942		Aspartyl-tRNA synthetase with relaxed tRNA specificity since it is able to aspartylate not only its cognate tRNA(Asp) but also tRNA(Asn). Reaction proceeds in two steps L-aspartate is first activated by ATP to form Asp-AMP and then transferred to the acceptor end of tRNA(Asp Asn)		ko00000, ko00001, ko00002, ko01000, ko01007, ko03016, ko03029	35760.BCHO_0410	RC00055,RC00523		ko:K01876		ko00970, map00970		6.1.1.12		GO:0005575, GO:0005618, GO:0005623, GO:0030312, GO:0044464, GO:0071944		Bifidobacteriales		M00359, M00360		aspS				J	MSQTAYRTHHATEVTEDLVGERVTLAGWVDRRRDHGGVAFIDLRDSSGLVQVVINDEEMARPLRSEYVIEVEGAVRLRPEGNENDHLATGKVEVVADRIDVLAKSDALPFQVSTALENESENKLPGEDVRLKYRYLDLRRPAMQRNVKLRSDMMRAARAVLDKLGFTEVETPTMIKSTPEGARDFVVPARLVPGSWYALPQSPQLLKQLLMVAGVERYYQFARCYRDEDFRADRQPEFTQLDMEMAFVDQEDVMAMAEQVIAAIWKADGYDVKLPINRITWQDAMDKYGSDKPDLRFGNELVELTDYFKDTPFRVFQAPYVGAVLFKGGAATPRRQFDAWQDWAKQRGAKGLAYVVFAEDGELKGPVAKNLSEQERVGLKEAVGAEDGDAVFFAAGARESSQLLLGAVRVELAERAGLLKPDEFAFTWVVDFPLFKRTDDPDDDDVAVGHSKWTSMHHPFTMPSKDWIDTFDQDPEHAMSDSYDIVCNGNEMGGGSVRIHRDDIQDRVLNVLGITPEEANDKFGFLLEAFKYGAPPHAGIALGWDRTVALLAGADSIRDVIAFPKAGGGRDPLTGAPAPISDEQRAETGVDYDPEEDD
34926	GC_00001271	core	LH_949	1335	27	27	1	1	0.998841	1	0.99942		Aspartyl-tRNA synthetase with relaxed tRNA specificity since it is able to aspartylate not only its cognate tRNA(Asp) but also tRNA(Asn). Reaction proceeds in two steps L-aspartate is first activated by ATP to form Asp-AMP and then transferred to the acceptor end of tRNA(Asp Asn)		ko00000, ko00001, ko00002, ko01000, ko01007, ko03016, ko03029	35760.BCHO_0410	RC00055,RC00523		ko:K01876		ko00970, map00970		6.1.1.12		GO:0005575, GO:0005618, GO:0005623, GO:0030312, GO:0044464, GO:0071944		Bifidobacteriales		M00359, M00360		aspS				J	MSQTAYRTHHATEVTEDLVGERVTLAGWVDRRRDHGGVAFIDLRDSSGLVQVVINDEEMARPLRSEYVIEVEGAVRLRPEGNENDHLATGKVEVVADRIDVLAKSDALPFQVSTALENESENKLPGEDVRLKYRYLDLRRPAMQRNVKLRSDMMRAARAVLDKLGFTEVETPTMIKSTPEGARDFVVPARLVPGSWYALPQSPQLLKQLLMVAGVERYYQFARCYRDEDFRADRQPEFTQLDMEMAFVDQEDVMAMAEQVIAAIWKADGYDVKLPINRITWQDAMDKYGSDKPDLRFGNELVELTDYFKDTPFRVFQAPYVGAVLFKGGAATPRRQFDAWQDWAKQRGAKGLAYVVFAEDGELKGPVAKNLSEQERVGLKEAVGAEDGDAVFFAAGARESSQLLLGAVRVELAERAGLLKPDEFAFTWVVDFPLFKRTDDPDDDDVAVGHSKWTSMHHPFTMPSKDWIDTFDQDPEHAMSDSYDIVCNGNEMGGGSVRIHRDDIQDRVLNVLGITPEEANDKFGFLLEAFKYGAPPHAGIALGWDRTVALLAGADSIRDVIAFPKAGGGRDPLTGAPAPISDEQRAETGVDYDPEEDD
34927	GC_00001271	core	LH_950	837	27	27	1	1	0.998841	1	0.99942		Aspartyl-tRNA synthetase with relaxed tRNA specificity since it is able to aspartylate not only its cognate tRNA(Asp) but also tRNA(Asn). Reaction proceeds in two steps L-aspartate is first activated by ATP to form Asp-AMP and then transferred to the acceptor end of tRNA(Asp Asn)		ko00000, ko00001, ko00002, ko01000, ko01007, ko03016, ko03029	35760.BCHO_0410	RC00055,RC00523		ko:K01876		ko00970, map00970		6.1.1.12		GO:0005575, GO:0005618, GO:0005623, GO:0030312, GO:0044464, GO:0071944		Bifidobacteriales		M00359, M00360		aspS				J	MSQTAYRTHHATEVTEDLVGERVTLAGWVDRRRDHGGVAFIDLRDSSGLVQVVINDEEMARPLRSEYVIEVEGAVRLRPEGNENDHLATGKVEVVADRIDVLAKSDALPFQVSTALENESENKLPGEDVRLKYRYLDLRRPAMQRNVKLRSDMMRAARAVLDKLGFTEVETPTMIKSTPEGARDFVVPARLVPGSWYALPQSPQLLKQLLMVAGVERYYQFARCYRDEDFRADRQPEFTQLDMEMAFVDQEDVMAMAEQVIAAIWKADGYDVKLPINRITWQDAMDKYGSDKPDLRFGNELVELTDYFKDTPFRVFQAPYVGAVLFKGGAATPRRQFDAWQDWAKQRGAKGLAYVVFAEDGELKGPVAKNLSEQERAGLKEAVGAEDGDAVFFAAGARESSQLLLGAVRVELAERAGLLKPDEFAFTWVVDFPLFKRTDDPDDDDVAVGHSKWTSMHHPFTMPSKDWIDTFDQDPEHAMSDSYDIVCNGNEMGGGSVRIHRDDIQDRVLNVLGITPEEANDKFGFLLEAFKYGAPPHAGIALGWDRTVALLAGADSIRDVIAFPKAGGGRDPLTGAPAPISDEQRAETGVDYDPEEDD
34928	GC_00001271	core	LH_951	1332	27	27	1	1	0.998841	1	0.99942		Aspartyl-tRNA synthetase with relaxed tRNA specificity since it is able to aspartylate not only its cognate tRNA(Asp) but also tRNA(Asn). Reaction proceeds in two steps L-aspartate is first activated by ATP to form Asp-AMP and then transferred to the acceptor end of tRNA(Asp Asn)		ko00000, ko00001, ko00002, ko01000, ko01007, ko03016, ko03029	35760.BCHO_0410	RC00055,RC00523		ko:K01876		ko00970, map00970		6.1.1.12		GO:0005575, GO:0005618, GO:0005623, GO:0030312, GO:0044464, GO:0071944		Bifidobacteriales		M00359, M00360		aspS				J	MSQTAYRTHHATEVTEDLVGERVTLAGWVDRRRDHGGVAFIDLRDSSGLVQVVINDEEMARPLRSEYVIEVEGAVRLRPEGNENDHLATGKVEVVADRIDVLAKSDALPFQVSTALENESENKLPGEDVRLKYRYLDLRRPAMQRNVKLRSDMMRAARAVLDKLGFTEVETPTMIKSTPEGARDFVVPARLVPGSWYALPQSPQLLKQLLMVAGVERYYQFARCYRDEDFRADRQPEFTQLDMEMAFVDQEDVMAMAEQVIAAIWKADGYDVKLPINRITWQDAMDKYGSDKPDLRFGNELVELTDYFKDTPFRVFQAPYVGAVLFKGGAATPRRQFDAWQDWAKQRGAKGLAYVVFAEDGELKGPVAKNLSEQERVGLKEAVGAEDGDAVFFAAGARESSQLLLGAVRVELAERAGLLKPDEFAFTWVVDFPLFKRTDDPDDDDVAVGHSKWTSMHHPFTMPSKDWIDTFDQDPEHAMSDSYDIVCNGNEMGGGSVRIHRDDIQDRVLNVLGITPEEANDKFGFLLEAFKYGAPPHAGIALGWDRTVALLAGADSIRDVIAFPKAGGGRDPLTGAPAPISDEQRAETGVDYDPEEDD
34929	GC_00001271	core	LH_955	777	27	27	1	1	0.998841	1	0.99942		Aspartyl-tRNA synthetase with relaxed tRNA specificity since it is able to aspartylate not only its cognate tRNA(Asp) but also tRNA(Asn). Reaction proceeds in two steps L-aspartate is first activated by ATP to form Asp-AMP and then transferred to the acceptor end of tRNA(Asp Asn)		ko00000, ko00001, ko00002, ko01000, ko01007, ko03016, ko03029	35760.BCHO_0410	RC00055,RC00523		ko:K01876		ko00970, map00970		6.1.1.12		GO:0005575, GO:0005618, GO:0005623, GO:0030312, GO:0044464, GO:0071944		Bifidobacteriales		M00359, M00360		aspS				J	MSQTAYRTHHATEVTEDLVGERVTLAGWVDRRRDHGGVAFIDLRDSSGLVQVVINDEEMARPLRSEYVIEVEGAVRLRPEGNENDHLATGKVEVVADRIDVLAKSDALPFQVSTALENESENKLPGEDVRLKYRYLDLRRPAMQRNVKLRSDMMRAARAVLDKLGFTEVETPTMIKSTPEGARDFVVPARLVPGSWYALPQSPQLLKQLLMVAGVERYYQFARCYRDEDFRADRQPEFTQLDMEMAFVDQEDVMAMAEQVIAAIWKADGYDVKLPINRITWQDAMDKYGSDKPDLRFGNELVELTDYFKDTPFRVFQAPYVGAVLFKGGAATPRRQFDAWQDWAKQRGAKGLAYVVFAEDGELKGPVAKNLSEQERAGLKEAVGAEDGDAVFFAAGARESSQLLLGAVRVELAERAGLLKPDEFAFTWVVDFPLFKRTDDPDDDDVAVGHSKWTSMHHPFTMPSKDWIDTFDKDPEHAMSDSYDIVCNGNEMGGGSVRIHRDDIQDRVLNVLGITPEEANDKFGFLLEAFKYGAPPHAGIALGWDRTVALLAGADSIRDVIAFPKAGGGRDPLTGAPAPISDEQRAETGVDYDPEEDD
34930	GC_00001271	core	LH_956	1398	27	27	1	1	0.998841	1	0.99942		Aspartyl-tRNA synthetase with relaxed tRNA specificity since it is able to aspartylate not only its cognate tRNA(Asp) but also tRNA(Asn). Reaction proceeds in two steps L-aspartate is first activated by ATP to form Asp-AMP and then transferred to the acceptor end of tRNA(Asp Asn)		ko00000, ko00001, ko00002, ko01000, ko01007, ko03016, ko03029	35760.BCHO_0410	RC00055,RC00523		ko:K01876		ko00970, map00970		6.1.1.12		GO:0005575, GO:0005618, GO:0005623, GO:0030312, GO:0044464, GO:0071944		Bifidobacteriales		M00359, M00360		aspS				J	MSQTAYRTHHATEVTEDLVGERVTLAGWVDRRRDHGGVAFIDLRDSSGLVQVVINDEEMARPLRSEYVIEVEGAVRLRPEGNENDHLATGKVEVVADRIDVLAKSDALPFQVSTALENESENKLPGEDVRLKYRYLDLRRPAMQRNVKLRSDMMRAARAVLDKLGFTEVETPTMIKSTPEGARDFVVPARLVPGSWYALPQSPQLLKQLLMVAGVERYYQFARCYRDEDFRADRQPEFTQLDMEMAFVDQEDVMAMAEQVIAAIWKADGYDVKLPINRITWQDAMDKYGSDKPDLRFGNELVELTDYFKDTPFRVFQAPYVGAVLFKGGAATPRRQFDAWQDWAKQRGAKGLAYVVFAEDGELKGPVAKNLSEQERVGLKEAVGAEDGDAVFFAAGARESSQLLLGAVRVELAERAGLLKPDEFAFTWVVDFPLFKRTDDPDDDDVAVGHSKWTSMHHPFTMPSKDWIDTFDQDPEHAMSDSYDIVCNGNEMGGGSVRIHRDDIQDRVLNVLGITPEEANDKFGFLLEAFKYGAPPHAGIALGWDRTVALLAGADSIRDVIAFPKAGGGRDPLTGAPAPISDEQRAETGVDYDPEEDD
34931	GC_00001271	core	LH_961	1333	27	27	1	1	0.998841	1	0.99942		Aspartyl-tRNA synthetase with relaxed tRNA specificity since it is able to aspartylate not only its cognate tRNA(Asp) but also tRNA(Asn). Reaction proceeds in two steps L-aspartate is first activated by ATP to form Asp-AMP and then transferred to the acceptor end of tRNA(Asp Asn)		ko00000, ko00001, ko00002, ko01000, ko01007, ko03016, ko03029	35760.BCHO_0410	RC00055,RC00523		ko:K01876		ko00970, map00970		6.1.1.12		GO:0005575, GO:0005618, GO:0005623, GO:0030312, GO:0044464, GO:0071944		Bifidobacteriales		M00359, M00360		aspS				J	MSQTAYRTHHATEVTEDLVGERVTLAGWVDRRRDHGGVAFIDLRDSSGLVQVVINDEEMARPLRSEYVIEVEGAVRLRPEGNENDHLATGKVEVVADRIDVLAKSDALPFQVSTALENESENKLPGEDVRLKYRYLDLRRPAMQRNVKLRSDMMRAARAVLDKLGFTEVETPTMIKSTPEGARDFVVPARLVPGSWYALPQSPQLLKQLLMVAGVERYYQFARCYRDEDFRADRQPEFTQLDMEMAFVDQEDVMAMAEQVIAAIWKADGYDVKLPINRITWQDAMDKYGSDKPDLRFGNELVELTDYFKDTPFRVFQAPYVGAVLFKGGAATPRRQFDAWQDWAKQRGAKGLAYVVFAEDGELKGPVAKNLSEQERVGLKEAVGAEDGDAVFFAAGARESSQLLLGAVRVELAERAGLLKPDEFAFTWVVDFPLFKRTDDPDDDDVAVGHSKWTSMHHPFTMPSKDWIDTFDQDPEHAMSDSYDIVCNGNEMGGGSVRIHRDDIQDRVLNVLGITPEEANDKFGFLLEAFKYGAPPHAGIALGWDRTVALLAGADSIRDVIAFPKAGGGRDPLTGAPAPISDEQRAETGVDYDPEEDD
34932	GC_00001271	core	LH_964	777	27	27	1	1	0.998841	1	0.99942		Aspartyl-tRNA synthetase with relaxed tRNA specificity since it is able to aspartylate not only its cognate tRNA(Asp) but also tRNA(Asn). Reaction proceeds in two steps L-aspartate is first activated by ATP to form Asp-AMP and then transferred to the acceptor end of tRNA(Asp Asn)		ko00000, ko00001, ko00002, ko01000, ko01007, ko03016, ko03029	35760.BCHO_0410	RC00055,RC00523		ko:K01876		ko00970, map00970		6.1.1.12		GO:0005575, GO:0005618, GO:0005623, GO:0030312, GO:0044464, GO:0071944		Bifidobacteriales		M00359, M00360		aspS				J	MSQTAYRTHHATEVTEDLVGERVTLAGWVDRRRDHGGVAFIDLRDSSGLVQVVINDEEMARPLRSEYVIEVEGAVRLRPEGNENDHLATGKVEVVADRIDVLAKSDALPFQVSTALENESENKLPGEDVRLKYRYLDLRRPAMQRNVKLRSDMMRAARAVLDKLGFTEVETPTMIKSTPEGARDFVVPARLVPGSWYALPQSPQLLKQLLMVAGVERYYQFARCYRDEDFRADRQPEFTQLDMEMAFVDQEDVMAMAEQVIAAIWKADGYDVKLPINRITWQDAMDKYGSDKPDLRFGNELVELTDYFKDTPFRVFQAPYVGAVLFKGGAATPRRQFDAWQDWAKQRGAKGLAYVVFAEDGELKGPVAKNLSEQERAGLKEAVGAEDGDAVFFAAGARESSQLLLGAVRVELAERAGLLKPDEFAFTWVVDFPLFKRTDDPDDDDVAVGHSKWTSMHHPFTMPSKDWIDTFDKDPEHAMSDSYDIVCNGNEMGGGSVRIHRDDIQDRVLNVLGITPEEANDKFGFLLEAFKYGAPPHAGIALGWDRTVALLAGADSIRDVIAFPKAGGGRDPLTGAPAPISDEQRAETGVDYDPEEDD
34933	GC_00001271	core	LH_967	1255	27	27	1	1	0.998841	1	0.99942		Aspartyl-tRNA synthetase with relaxed tRNA specificity since it is able to aspartylate not only its cognate tRNA(Asp) but also tRNA(Asn). Reaction proceeds in two steps L-aspartate is first activated by ATP to form Asp-AMP and then transferred to the acceptor end of tRNA(Asp Asn)		ko00000, ko00001, ko00002, ko01000, ko01007, ko03016, ko03029	35760.BCHO_0410	RC00055,RC00523		ko:K01876		ko00970, map00970		6.1.1.12		GO:0005575, GO:0005618, GO:0005623, GO:0030312, GO:0044464, GO:0071944		Bifidobacteriales		M00359, M00360		aspS				J	MSQTAYRTHHATEVTEDLVGERVTLAGWVDRRRDHGGVAFIDLRDSSGLVQVVINDEEMARPLRSEYVIEVEGAVRLRPEGNENDHLATGKVEVVADRIDVLAKSDALPFQVSTALENESENKLPGEDVRLKYRYLDLRRPAMQRNVKLRSDMMRAARAVLDRLGFTEVETPTMIKSTPEGARDFVVPARLVPGSWYALPQSPQLLKQLLMVAGVERYYQFARCYRDEDFRADRQPEFTQLDMEMAFVDQEDVMAMAEQVIAAIWKADGYDVKLPINRITWQDAMDKYGSDKPDLRFGNELVELTDYFKDTPFRVFQAPYVGAVLFKGGAATPRRQFDAWQDWAKQRGAKGLAYVVFAEDGELKGPVAKNLSEQERAGLKEAVGAEDGDAVFFAAGARESSQLLLGAVRVELAERAGLLKPDEFAFTWVVDFPLFKRTDDPDDDDVAVGHSKWTSMHHPFTMPSKDWIDTFDQDPEHAMSDSYDIVCNGNEMGGGSVRIHRDDIQDRVLNVLGITPEEANDKFGFLLEAFKYGAPPHAGIALGWDRTVALLAGADSIRDVIAFPKAGGGRDPLTGAPAPISDEQRAETGVDYDPEEDD
34934	GC_00001271	core	LH_971	67	27	27	1	1	0.998841	1	0.99942		Aspartyl-tRNA synthetase with relaxed tRNA specificity since it is able to aspartylate not only its cognate tRNA(Asp) but also tRNA(Asn). Reaction proceeds in two steps L-aspartate is first activated by ATP to form Asp-AMP and then transferred to the acceptor end of tRNA(Asp Asn)		ko00000, ko00001, ko00002, ko01000, ko01007, ko03016, ko03029	35760.BCHO_0410	RC00055,RC00523		ko:K01876		ko00970, map00970		6.1.1.12		GO:0005575, GO:0005618, GO:0005623, GO:0030312, GO:0044464, GO:0071944		Bifidobacteriales		M00359, M00360		aspS				J	MSQTAYRTHHATEVTEDLVGERVTLAGWVDRRRDHGGVAFIDLRDSSGLVQVVINDEEMARPLRSEYVIEVEGAVRLRPEGNENDHLATGKVEVVADRIDVLAKSDALPFQVSTALENESENKLPGEDVRLKYRYLDLRRPAMQRNVKLRSDMMRAARAVLDRLGFTEVETPTMIKSTPEGARDFVVPARLVPGSWYALPQSPQLLKQLLMVAGVERYYQFARCYRDEDFRADRQPEFTQLDMEMAFVDQEDVMAMAEQVIAAIWKADGYDVKLPINRITWQDAMDKYGSDKPDLRFGNELVELTDYFKDTPFRVFQAPYVGAVLFKGGAATPRRQFDAWQDWAKQRGAKGLAYVVFAEDGELKGPVAKNLSEQERAGLKEAVGAEDGDAVFFAAGARESSQLLLGAVRVELAERAGLLKPDEFAFTWVVDFPLFKRTDDPDDDDVAVGHSKWTSMHHPFTMPSKDWIDTFDQDPEHAMSDSYDIVCNGNEMGGGSVRIHRDDIQDRVLNVLGITPEEANDKFGFLLEAFKYGAPPHAGIALGWDRTVALLAGADSIRDVIAFPKAGGGRDPLTGAPAPISDEQRAETGVDYDPEEDD
34935	GC_00001271	core	LH_973	1720	27	27	1	1	0.998841	1	0.99942		Aspartyl-tRNA synthetase with relaxed tRNA specificity since it is able to aspartylate not only its cognate tRNA(Asp) but also tRNA(Asn). Reaction proceeds in two steps L-aspartate is first activated by ATP to form Asp-AMP and then transferred to the acceptor end of tRNA(Asp Asn)		ko00000, ko00001, ko00002, ko01000, ko01007, ko03016, ko03029	35760.BCHO_0410	RC00055,RC00523		ko:K01876		ko00970, map00970		6.1.1.12		GO:0005575, GO:0005618, GO:0005623, GO:0030312, GO:0044464, GO:0071944		Bifidobacteriales		M00359, M00360		aspS				J	MSQTAYRTHHATEVTEDLVGERVTLAGWVDRRRDHGGVAFIDLRDSSGLVQVVINDEEMARPLRSEYVIEVEGAVRLRPEGNENDHLATGKVEVVADRIDVLAKSDALPFQVSTALENESENKLPGEDVRLKYRYLDLRRPAMQRNVKLRSDMMRAARAVLDRLGFTEVETPTMIKSTPEGARDFVVPARLVPGSWYALPQSPQLLKQLLMVAGVERYYQFARCYRDEDFRADRQPEFTQLDMEMAFVDQEDVMAMAEQVIAAIWKADGYDVKLPINRITWQDAMDKYGSDKPDLRFGNELVELTDYFKDTPFRVFQAPYVGAVLFKGGAATPRRQFDAWQDWAKQRGAKGLAYVVFAEDGELKGPVAKNLSEQERAGLKEAVGAEDGDAVFFAAGARESSQLLLGAVRVELAERAGLLKPDEFAFTWVVDFPLFKRTDDPDDDDVAVGHSKWTSMHHPFTMPSKDWIDTFDQDPEHAMSDSYDIVCNGNEMGGGSVRIHRDDIQDRVLNVLGITPEEANDKFGFLLEAFKYGAPPHAGIALGWDRTVALLAGADSIRDVIAFPKAGGGRDPLTGAPAPISDEQRAETGVDYDPEEDD
34936	GC_00001271	core	LH_976	1489	27	27	1	1	0.998841	1	0.99942		Aspartyl-tRNA synthetase with relaxed tRNA specificity since it is able to aspartylate not only its cognate tRNA(Asp) but also tRNA(Asn). Reaction proceeds in two steps L-aspartate is first activated by ATP to form Asp-AMP and then transferred to the acceptor end of tRNA(Asp Asn)		ko00000, ko00001, ko00002, ko01000, ko01007, ko03016, ko03029	35760.BCHO_0410	RC00055,RC00523		ko:K01876		ko00970, map00970		6.1.1.12		GO:0005575, GO:0005618, GO:0005623, GO:0030312, GO:0044464, GO:0071944		Bifidobacteriales		M00359, M00360		aspS				J	MSQTAYRTHHATEVTEDLVGERVTLAGWVDRRRDHGGVAFIDLRDSSGLVQVVINDEEMARPLRSEYVIEVEGAVRLRPEGNENDHLATGKVEVVADRIDVLAKSDALPFQVSTALENESENKLPGEDVRLKYRYLDLRRPAMQRNVKLRSDMMRAARAVLDRLGFTEVETPTMIKSTPEGARDFVVPARLVPGSWYALPQSPQLLKQLLMVAGVERYYQFARCYRDEDFRADRQPEFTQLDMEMAFVDQEDVMAMAEQVIAAIWKADGYDVKLPINRITWQDAMDKYGSDKPDLRFGNELVELTDYFKDTPFRVFQAPYVGAVLFKGGAATPRRQFDAWQDWAKQRGAKGLAYVVFAEDGELKGPVAKNLSEQERAGLKEAVGAEDGDAVFFAAGARESSQLLLGAVRVELAERAGLLKPDEFAFTWVVDFPLFKRTDDPDDDDVAVGHSKWTSMHHPFTMPSKDWIDTFDQDPEHAMSDSYDIVCNGNEMGGGSVRIHRDDIQDRVLNVLGITPEEANDKFGFLLEAFKYGAPPHAGIALGWDRTVALLAGADSIRDVIAFPKAGGGRDPLTGAPAPISDEQRAETGVDYDPEEDD
34937	GC_00001271	core	LH_977	852	27	27	1	1	0.998841	1	0.99942		Aspartyl-tRNA synthetase with relaxed tRNA specificity since it is able to aspartylate not only its cognate tRNA(Asp) but also tRNA(Asn). Reaction proceeds in two steps L-aspartate is first activated by ATP to form Asp-AMP and then transferred to the acceptor end of tRNA(Asp Asn)		ko00000, ko00001, ko00002, ko01000, ko01007, ko03016, ko03029	35760.BCHO_0410	RC00055,RC00523		ko:K01876		ko00970, map00970		6.1.1.12		GO:0005575, GO:0005618, GO:0005623, GO:0030312, GO:0044464, GO:0071944		Bifidobacteriales		M00359, M00360		aspS				J	MSQTAYRTHHATEVTEDLVGERVTLAGWVDRRRDHGGVAFIDLRDSSGLVQVVINDEEMARPLRSEYVIEVEGAVRLRPEGNENDHLATGKVEVVADRIDVLAKSDALPFQVSTALENESENKLPGEDVRLKYRYLDLRRPAMQRNVKLRSDMMRAARAVLDKLGFTEVETPTMIKSTPEGARDFVVPARLVPGSWYALPQSPQLLKQLLMVAGVERYYQFARCYRDEDFRADRQPEFTQLDMEMAFVDQEDVMAMAEQVIAAIWKADGYDVKLPINRITWQDAMDKYGSDKPDLRFGNELVELTDYFKDTPFRVFQAPYVGAVLFKGGAATPRRQFDAWQDWAKQRGAKGLAYVVFAEDGELKGPVAKNLSEQERAGLKEAVGAEDGDAVFFAAGARESSQLLLGAVRVELAERAGLLKPDEFAFTWVVDFPLFKRTDDPDDDDVAVGHSKWTSMHHPFTMPSKDWIDTFDKDPEHAMSDSYDIVCNGNEMGGGSVRIHRDDIQDRVLNVLGITPEEANDKFGFLLEAFKYGAPPHAGIALGWDRTVALLAGADSIRDVIAFPKAGGGRDPLTGAPAPISDEQRAETGVDYDPEEDD
34938	GC_00001271	core	LH_979	1684	27	27	1	1	0.998841	1	0.99942		Aspartyl-tRNA synthetase with relaxed tRNA specificity since it is able to aspartylate not only its cognate tRNA(Asp) but also tRNA(Asn). Reaction proceeds in two steps L-aspartate is first activated by ATP to form Asp-AMP and then transferred to the acceptor end of tRNA(Asp Asn)		ko00000, ko00001, ko00002, ko01000, ko01007, ko03016, ko03029	35760.BCHO_0410	RC00055,RC00523		ko:K01876		ko00970, map00970		6.1.1.12		GO:0005575, GO:0005618, GO:0005623, GO:0030312, GO:0044464, GO:0071944		Bifidobacteriales		M00359, M00360		aspS				J	MSQTAYRTHHATEVTEDLVGERVTLAGWVDRRRDHGGVAFIDLRDSSGLVQVVINDEEMARPLRSEYVIEVEGAVRLRPEGNENDHLATGKVEVVADRIDVLAKSDALPFQVSTALENESENKLPGEDVRLKYRYLDLRRPAMQRNVKLRSDMMRAARAVLDKLGFTEVETPTMIKSTPEGARDFVVPARLVPGSWYALPQSPQLLKQLLMVAGVERYYQFARCYRDEDFRADRQPEFTQLDMEMAFVDQEDVMAMAEQVIAAIWKADGYDVKLPINRITWQDAMDKYGSDKPDLRFGNELVELTDYFKDTPFRVFQAPYVGAVLFKGGAATPRRQFDAWQDWAKQRGAKGLAYVVFAEDGELKGPVAKNLSEQERAGLKEAVGAEDGDAVFFAAGARESSQLLLGAVRVELAERAGLLKPDEFAFTWVVDFPLFKRTDDPDDDDVAVGHSKWTSMHHPFTMPSKDWIDTFDKDPEHAMSDSYDIVCNGNEMGGGSVRIHRDDIQDRVLNVLGITPEEANDKFGFLLEAFKYGAPPHAGIALGWDRTVALLAGADSIRDVIAFPKAGGGRDPLTGAPAPISDEQRAETGVDYDPEEDD
34939	GC_00001271	core	LH_980	485	27	27	1	1	0.998841	1	0.99942		Aspartyl-tRNA synthetase with relaxed tRNA specificity since it is able to aspartylate not only its cognate tRNA(Asp) but also tRNA(Asn). Reaction proceeds in two steps L-aspartate is first activated by ATP to form Asp-AMP and then transferred to the acceptor end of tRNA(Asp Asn)		ko00000, ko00001, ko00002, ko01000, ko01007, ko03016, ko03029	35760.BCHO_0410	RC00055,RC00523		ko:K01876		ko00970, map00970		6.1.1.12		GO:0005575, GO:0005618, GO:0005623, GO:0030312, GO:0044464, GO:0071944		Bifidobacteriales		M00359, M00360		aspS				J	MSQTAYRTHHATEVTEDLVGERVTLAGWVDRRRDHGGVAFIDLRDSSGLVQVVINDEEMARPLRSEYVIEVEGAVRLRPEGNENDHLATGKVEVVADRIDVLAKSDALPFQVSTALENESENKLPGEDVRLKYRYLDLRRPAMQRNVKLRSDMMRAARAVLDKLGFTEVETPTMIKSTPEGARDFVVPARLVPGSWYALPQSPQLLKQLLMVAGVERYYQFARCYRDEDFRADRQPEFTQLDMEMAFVDQEDVMAMAEQVIAAIWKADGYDVKLPINRITWQDAMDKYGSDKPDLRFGNELVELTDYFKDTPFRVFQAPYVGAVLFKGGAATPRRQFDAWQDWAKQRGAKGLAYVVFAEDGELKGPVAKNLSEQERAGLKEAVGAEDGDAVFFAAGARESSQLLLGAVRVELAERAGLLKPDEFAFTWVVDFPLFKRTDDPDDDDVAVGHSKWTSMHHPFTMPSKDWIDTFDQDPEHAMSDSYDIVCNGNEMGGGSVRIHRDDIQDRVLNVLGITPEEANDKFGFLLEAFKYGAPPHAGIALGWDRTVALLAGADSIRDVIAFPKAGGGRDPLTGAPAPISDEQRAETGVDYDPEEDD
34940	GC_00001272	core	B_castoris_2020B	1608	27	27	1	1	0.992938	0.99908	0.996		Protein tyrosine kinase			35760.BCHO_0729	unknown										Bifidobacteriales								KLT	MPQRTASTAAHTPAGTPAPPRLRGYRYVGVIGKGSTAYVFRYRQEATERDVAIKVGTTHLDSKAGARFKTEAVFMASLQHPNILTVHGAGVTDDGRPYTIFEYAPAGSVKDIIATQGVYPVDRTLDYGVQLASALYLAHRNNTVHRDLKTSNILITAQGVPAIADFGIATNIYDHRSTGYSPPWAPPEVIASRGSGDDRSDIYSLAATLYAMLAGKSPFEYAYDPHTIDELVDCIMHKPVPPINRADVPQSLQQVLLKALAPDPANRYFTAVEFARALQEVQIQLYGHATPVNVQGIEPYPTRAAMATAGAQGALPAAPAKPKDRRPLIIAAVVLVVLAVLGVVFAAVILPNIDHSGDTGTAAVVNPGMNGTSGGDDDDDGTTTTVPSPIELSGAYAGDTVKFTWSNPDPQDGDRYAWSVINGTGSGQANAKLIEGTSVEVPASDGAQTCIQVSIVRQDRRMSSTPATACAVK
34941	GC_00001272	core	LH_775	1337	27	27	1	1	0.992938	0.99908	0.996		Protein tyrosine kinase			35760.BCHO_0729	unknown										Bifidobacteriales								KLT	MPQRTASTAAHTPAGTPAPPRLRGYRYVGVIGKGSTAYVFRYRQEATERDVAIKVGTTHLDSKAGARFKTEAVFMASLQHPNILTVHGAGVTDDGRPYTIFEYAPAGSVKDIIATQGVYPVDRTLDYGVQLASALYLAHRNNTVHRDLKTSNILITAQGVPAIADFGIATNIYDHRSTGYSPPWAPPEVIASRGSGDDRSDIYSLAATLYAMLAGKSPFEYAYDPHTIDELVDCIMHKPVPPINRADVPQSLQQVLLKALAPDPANRYFTAVEFARALQEVQIQLYGHATPVNVQGIEPYPTRAAMATA---GALPAAPAKPKDRRPLIIAAVVLAVLAVLGVVFAAVILPNIDHSGDTGTAAVVNPGMNGTSGGDDDDDGTTTTVPSPIELSGAYAGDTVKFTWSNPDPQDGDRYAWSVINGTGSGQANAKLIEGTSVEVPASDGAQTCIQVSIVRQDRRMSSTPATACAVK
34942	GC_00001272	core	LH_799	1496	27	27	1	1	0.992938	0.99908	0.996		Protein tyrosine kinase			35760.BCHO_0729	unknown										Bifidobacteriales								KLT	MPQRTASTAAHTPAGTPAPPRLRGYRYVGVIGKGSTAYVFRYRQEATERDVAIKVGTTHLDSKAGARFKTEAVFMASLQHPNILTVHGAGVTDDGRPYTIFEYAPAGSVKDIIATQGVYPVDRTLDYGVQLASALYLAHRNNTVHRDLKTSNILITAQGVPAIADFGIATNIYDHRSTGYSPPWAPPEVIASRGSGDDRSDIYSLAATLYAMLAGKSPFEYAYDPHTIDELVDCIMHKPVPPINRADVPQSLQQVLLKALAPDPANRYFTAVEFARALQEVQIQLYGHATPVNVQGIEPYPTRAAMATA---GALPAAPAKPKDRRPLIIAAVVLAVLAVLGVVFAAVILPNIDHSGDTGTAAVVNPGMNGTSGGDDDDDGTTTTVPSPIELSGAYAGDTVKFTWSNPDPQDGDRYAWSVINGTGSGQANAKLIEGTSVEVPASDGAQTCIQVSIVRQDRRMSSTPATACAVK
34943	GC_00001272	core	LH_805	1587	27	27	1	1	0.992938	0.99908	0.996		Protein tyrosine kinase			35760.BCHO_0729	unknown										Bifidobacteriales								KLT	MPQRTASTAAHTPAGTPAPPRLRGYRYVGVIGKGSTAYVLRYRQEATERDVAIKVGTTHLDSKAGARFKTEAVFMASLQHPNILTVHGAGVTDDGRPYTIFEYAPAGSVKDIIATQGVYPVDRTLDYGVQLASALYLAHRNNTVHRDLKTSNILITAQGVPAIADFGIATNIYDHRSTGYSPPWAPPEVIASRGSGDDRSDIYSLAATLYAMLAGKSPFEYAYDPHTIDELVDCIMHKPVPPINRADVPQSLQQVLLKALAPDPANRYFTAVEFARALQEVQIQLYGHATPVNVQGIEPYPTRAAMATAGAQGALPAAPAKPKDRRPLIIAAVVLAVLAVLGVVFAAVILPNIDHSGDTGTAAVVNPGMNGTSGGDDDDDGTTTTVPSPIELSGAYEGDTVKFTWSNPDPQDGDRYAWSVINGTGSGQANAKLIEGTSVEVPASDGAQTCIQVSIVRQDRRMSSTPATACAVK
34944	GC_00001272	core	LH_867	1598	27	27	1	1	0.992938	0.99908	0.996		Protein tyrosine kinase			35760.BCHO_0729	unknown										Bifidobacteriales								KLT	MPQRTASTAAHTPAGTPAPPRLRGYRYVGVIGKGSTAYVFRYRQEATERDVAIKVGTTHLDSKAGARFKTEAVFMASLQHPNILTVHGAGVTDDGRPYTIFEYAPAGSVKDIIVTQGVYPVDRTLDYGVQLASALYLAHRNNTVHRDLKTSNILITAQGVPAIADFGIATNIYDHRSTGYSPPWAPPEVIASRGSGDDRSDIYSLAATLYAMLAGKSPFEYAYDPHTIDELVDCIMHKPVPPINRADVPQSLQQVLLKALAPDPANRYFTAVEFARALQEVQIQLYGHATPVNVQGIEPYPTRAAMATAGAQGALPAAPAKPKDRRPLIIAAVVLAVLAVLAVVFAAVILPNIDHSGDTGTAAVVNPGMNGTSGGDDDDDGTTTTVPSPIELSGAYEGDTVKFTWSNPDPQDGDRYAWSAINGTGSGQANAKLIEGTSVEVPASDGAQTCIQVSIVRQDRRMSSTPATACAVK
34945	GC_00001272	core	LH_872	1400	27	27	1	1	0.992938	0.99908	0.996		Protein tyrosine kinase			35760.BCHO_0729	unknown										Bifidobacteriales								KLT	MPQRTASTAAHTPAGTPAPPRLRGYRYVGVIGKGSTAYVFRYRQEATERDVAIKVGTTHLDSKAGARFKTEAVFMASLQHPNILTVHGAGVTDDGRPYTIFEYAPAGSVKDIIVTQGVYPVDRTLDYGVQLASALYLAHRNNTVHRDLKTSNILITAQGVPAIADFGIATNIYDHRSTGYSPPWAPPEVIASRGSGDDRSDIYSLAATLYAMLAGKSPFEYAYDPHTIDELVDCIMHKPVPPINRADVPQSLQQVLLKALAPDPANRYFTAVEFARALQEVQIQLYGHATPVNVQGIEPYPTRAAMATAGAQGALPAAPAKPKDRRPLIIAAVVLAVLAVLAVVFAAVILPNIDHSGDTGTAAVVNPGMNGTSGGDDDDDGTTTTVPSPIELSGAYEGDTVKFTWSNPDPQDGDRYAWSAINGTGSGQANAKLIEGTSVEVPASDGAQTCIQVSIVRQDRRMSSTPATACAVK
34946	GC_00001272	core	LH_874	1451	27	27	1	1	0.992938	0.99908	0.996		Protein tyrosine kinase			35760.BCHO_0729	unknown										Bifidobacteriales								KLT	MPQRTASTAAHTPAGTPAPPRLRGYRYVGVIGKGSTAYVFRYRQEATERDVAIKVGTTHLDSKAGARFKTEAVFMASLQHPNILTVHGAGVTDDGRPYTIFEYAPAGSVKDIIVTQGVYPVDRTLDYGVQLASALYLAHRNNTVHRDLKTSNILITAQGVPAIADFGIATNIYDHRSTGYSPPWAPPEVIASRGSGDDRSDIYSLAATLYAMLAGKSPFEYAYDPHTIDELVDCIMHKPVPPINRADVPQSLQQVLLKALAPDPANRYFTAVEFARALQEVQIQLYGHATPVNVQGIEPYPTRAAMATAGAQGALPAAPAKPKDRRPLIIAAVVLAVLAVLAVVFAAVILPNIDHSGDTGTAAVVNPGMNGTSGGDDDDDGTTTTVPSPIELSGAYEGDTVKFTWSNPDPQDGDRYAWSAINGTGSGQANAKLIEGTSVEVPASDGAQTCIQVSIVRQDRRMSSTPATACAVK
34947	GC_00001272	core	LH_876	1541	27	27	1	1	0.992938	0.99908	0.996		Protein tyrosine kinase			35760.BCHO_0729	unknown										Bifidobacteriales								KLT	MPQRTASTAAHTPAGTPAPPRLRGYRYVGVIGKGSTAYVFRYRQEATERDVAIKVGTTHLDSKAGARFKTEAVFMASLQHPNILTVHGAGVTDDGRPYTIFEYAPAGSVKDIIVTQGVYPVDRTLDYGVQLASALYLAHRNNTVHRDLKTSNILITAQGVPAIADFGIATNIYDHRSTGYSPPWAPPEVIASRGSGDDRSDIYSLAATLYAMLAGKSPFEYAYDPHTIDELVDCIMHKPVPPINRADVPQSLQQVLLKALAPDPANRYFTAVEFARALQEVQIQLYGHATPVNVQGIEPYPTRAAMATAGAQGALPAAPAKPKDRRPLIIAAVVLAVLAVLAVVFAAVILPNIDHSGDTGTAAVVNPGMNGTSGGDDDDDGTTTTVPSPIELSGAYEGDTVKFTWSNPDPQDGDRYAWSAINGTGSGQANAKLIEGTSVEVPASDGAQTCIQVSIVRQDRRMSSTPATACAVK
34948	GC_00001272	core	LH_911	1344	27	27	1	1	0.992938	0.99908	0.996		Protein tyrosine kinase			35760.BCHO_0729	unknown										Bifidobacteriales								KLT	MPQRTASTAAHTPAGTPAPPRLRGYRYVGVIGKGSTAYVFRYRQEATERDVAIKVGTTHLDSKAGARFKTEAVFMASLQHPNILTVHGAGVTDDGRPYTIFEYAPAGSVKDIIVTQGVYPVDRTLDYGVQLASALYLAHRNNTVHRDLKTSNILITAQGVPAIADFGIATNIYDHRSTGYSPPWAPPEVIASRGSGDDRSDIYSLAATLYAMLAGKSPFEYAYDPHTIDELVDCIMHKPVPPINRADVPQSLQQVLLKALAPDPANRYFTAVEFARALQEVQIQLYGHATPVNVQGIEPYPTRAAMATAGAQGALPAAPAKPKDRRPLIIAAVVLAVLAVLAVVFAAVILPNIDHSGDTGTAAVVNPGMNGTSGGDDDDDGTTTTVPSPIELSGAYEGDTVKFTWSNPDPQDGDRYAWSAINGTGSGQANAKLIEGTSVEVPASDGAQTCIQVSIVRQDRRMSSTPATACAVK
34949	GC_00001272	core	LH_912	1282	27	27	1	1	0.992938	0.99908	0.996		Protein tyrosine kinase			35760.BCHO_0729	unknown										Bifidobacteriales								KLT	MPQRTASTAAHTPAGTPAPPRLRGYRYVGVIGKGSTAYVFRYRQEATERDVAIKVGTTHLDSKAGARFKTEAVFMASLQHPNILTVHGAGVTDDGRPYTIFEYAPAGSVKDIIVTQGVYPVDRTLDYGVQLASALYLAHRNNTVHRDLKTSNILITAQGVPAIADFGIATNIYDHRSTGYSPPWAPPEVIASRGSGDDRSDIYSLAATLYAMLAGKSPFEYAYDPHTIDELVDCIMHKPVPPINRADVPQSLQQVLLKALAPDPANRYFTAVEFARALQEVQIQLYGHATPVNVQGIEPYPTRAAMATAGAQGALPAAPAKPKDRRPLIIAAVVLAVLAVLAVVFAAVILPNIDHSGDTGTAAVVNPGMNGTSGGDDDDDGTTTTVPSPIELSGAYEGDTVKFTWSNPDPQDGDRYAWSAINGTGSGQANAKLIEGTSVEVPASDGAQTCIQVSIVRQDRRMSSTPATACAVK
34950	GC_00001272	core	LH_917	1599	27	27	1	1	0.992938	0.99908	0.996		Protein tyrosine kinase			35760.BCHO_0729	unknown										Bifidobacteriales								KLT	MPQRTASTAAHTPAGTPAPPRLRGYRYVGVIGKGSTAYVFRYRQEATERDVAIKVGTTHLDSKAGARFKTEAVFMASLQHPNILTVHGAGVTDDGRPYTIFEYAPAGSVKDIIVTQGVYPVDRTLDYGVQLASALYLAHRNNTVHRDLKTSNILITAQGVPAIADFGIATNIYDHRSTGYSPPWAPPEVIASRGSGDDRSDIYSLAATLYAMLAGKSPFEYAYDPHTIDELVDCIMHKPVPPINRADVPQSLQQVLLKALAPDPANRYFTAVEFARALQEVQIQLYGHATPVNVQGIEPYPTRAAMATAGAQGALPAAPAKPKDRRPLIIAAVVLAVLAVLAVVFAAVILPNIDHSGDTGTAAVVNPGMNGTSGGDDDDDGTTTTVPSPIELSGAYEGDTVKFTWSNPDPQDGDRYAWSAINGTGSGQANAKLIEGTSVEVPASDGAQTCIQVSIVRQDRRMSSTPATACAVK
34951	GC_00001272	core	LH_921	1599	27	27	1	1	0.992938	0.99908	0.996		Protein tyrosine kinase			35760.BCHO_0729	unknown										Bifidobacteriales								KLT	MPQRTASTAAHTPAGTPAPPRLRGYRYVGVIGKGSTAYVFRYRQEATERDVAIKVGTTHLDSKAGARFKTEAVFMASLQHPNILTVHGAGVTDDGRPYTIFEYAPAGSVKDIIVTQGVYPVDRTLDYGVQLASALYLAHRNNTVHRDLKTSNILITAQGVPAIADFGIATNIYDHRSTGYSPPWAPPEVIASRGSGDDRSDIYSLAATLYAMLAGKSPFEYAYDPHTIDELVDCIMHKPVPPINRADVPQSLQQVLLKALAPDPANRYFTAVEFARALQEVQIQLYGHATPVNVQGIEPYPTRAAMATAGAQGALPAAPAKPKDRRPLIIAAVVLAVLAVLAVVFAAVILPNIDHSGDTGTAAVVNPGMNGTSGGDDDDDGTTTTVPSPIELSGAYEGDTVKFTWSNPDPQDGDRYAWSAINGTGSGQANAKLIEGTSVEVPASDGAQTCIQVSIVRQDRRMSSTPATACAVK
34952	GC_00001272	core	LH_946	1469	27	27	1	1	0.992938	0.99908	0.996		Protein tyrosine kinase			35760.BCHO_0729	unknown										Bifidobacteriales								KLT	MPQRTASTAAHTPAGTPAPPRLRGYRYVGVIGKGSTAYVFRYRQEATERDVAIKVGTTHLDSKAGARFKTEAVFMASLQHPNILTVHGAGVTDDGRPYTIFEYAPAGSVKDIIVTQGVYPVDRTLDYGVQLASALYLAHRNNTVHRDLKTSNILITAQGVPAIADFGIATNIYDHRSTGYSPPWAPPEVIASRGSGDDRSDIYSLAATLYAMLAGKSPFEYAYDPHTIDELVDCIMHKPVPPINRADVPQSLQQVLLKALAPDPANRYFTAVEFARALQEVQIQLYGHATPVNVQGIEPYPTRAAMATAGAQGALPAAPAKPKDRRPLIIAAVVLAVLAVLAVVFAAVILPNIDHSGDTGTAAVVNPGMNGTSGGDDDDDGTTTTVPSPIELSGAYEGDTVKFTWSNPDPQDGDRYAWSAINGTGSGQANAKLIEGTSVEVPASDGAQTCIQVSIVRQDRRMSSTPATACAVK
34953	GC_00001272	core	LH_949	1545	27	27	1	1	0.992938	0.99908	0.996		Protein tyrosine kinase			35760.BCHO_0729	unknown										Bifidobacteriales								KLT	MPQRTASTAAHTPAGTPAPPRLRGYRYVGVIGKGSTAYVFRYRQEATERDVAIKVGTTHLDSKAGARFKTEAVFMASLQHPNILTVHGAGVTDDGRPYTIFEYAPAGSVKDIIVTQGVYPVDRTLDYGVQLASALYLAHRNNTVHRDLKTSNILITAQGVPAIADFGIATNIYDHRSTGYSPPWAPPEVIASRGSGDDRSDIYSLAATLYAMLAGKSPFEYAYDPHTIDELVDCIMHKPVPPINRADVPQSLQQVLLKALAPDPANRYFTAVEFARALQEVQIQLYGHATPVNVQGIEPYPTRAAMATAGAQGALPAAPAKPKDRRPLIIAAVVLAVLAVLAVVFAAVILPNIDHSGDTGTAAVVNPGMNGTSGGDDDDDGTTTTVPSPIELSGAYEGDTVKFTWSNPDPQDGDRYAWSAINGTGSGQANAKLIEGTSVEVPASDGAQTCIQVSIVRQDRRMSSTPATACAVK
34954	GC_00001272	core	LH_950	1677	27	27	1	1	0.992938	0.99908	0.996		Protein tyrosine kinase			35760.BCHO_0729	unknown										Bifidobacteriales								KLT	MPQRTASTAAHTPAGTPAPPRLRGYRYVGVIGKGSTAYVLRYRQEATERDVAIKVGTTHLDSKAGARFKTEAVFMASLQHPNILTVHGAGVTDDGRPYTIFEYAPAGSVKDIIATQGVYPVDRTLDYGVQLASALYLAHRNNTVHRDLKTSNILITAQGVPAIADFGIATNIYDHRSTGYSPPWAPPEVIASRGSGDDRSDIYSLAATLYAMLAGKSPFEYAYDPHTIDELVDCIMHRPVPPINRADVPQSLQQVLLKALAPDPANRYFTAVEFARALQEVQIQLYGHATPVNVQGIEPYPTRAAMATAGAQGALPAAPAKPKDRRPLIIAAVVLAVLAVLGVVFAAVILPNIDHSGDTGTAAVVNPGMNGTSGGDDDDDGTTTTVPSPIELSGAYAGDTVKFTWSNPDPQDGDRYAWSAINGTGSGQANAKLIEGTSVEVPASDGAQTCIQVSIVRQDRRMSSTPATACAVK
34955	GC_00001272	core	LH_951	1542	27	27	1	1	0.992938	0.99908	0.996		Protein tyrosine kinase			35760.BCHO_0729	unknown										Bifidobacteriales								KLT	MPQRTASTAAHTPAGTPAPPRLRGYRYVGVIGKGSTAYVFRYRQEATERDVAIKVGTTHLDSKAGARFKTEAVFMASLQHPNILTVHGAGVTDDGRPYTIFEYAPAGSVKDIIVTQGVYPVDRTLDYGVQLASALYLAHRNNTVHRDLKTSNILITAQGVPAIADFGIATNIYDHRSTGYSPPWAPPEVIASRGSGDDRSDIYSLAATLYAMLAGKSPFEYAYDPHTIDELVDCIMHKPVPPINRADVPQSLQQVLLKALAPDPANRYFTAVEFARALQEVQIQLYGHATPVNVQGIEPYPTRAAMATAGAQGALPAAPAKPKDRRPLIIAAVVLAVLAVLAVVFAAVILPNIDHSGDTGTAAVVNPGMNGTSGGDDDDDGTTTTVPSPIELSGAYEGDTVKFTWSNPDPQDGDRYAWSAINGTGSGQANAKLIEGTSVEVPASDGAQTCIQVSIVRQDRRMSSTPATACAVK
34956	GC_00001272	core	LH_955	1454	27	27	1	1	0.992938	0.99908	0.996		Protein tyrosine kinase			35760.BCHO_0729	unknown										Bifidobacteriales								KLT	MPQRTASTAAHTPAGTPAPPRLRGYRYVGVIGKGSTAYVFRYRQEATERDVAIKVGTTHLDSKAGARFKTEAVFMASLQHPNILTVHGAGVTDDGRPYTIFEYAPAGSVKDIIATQGVYPVDRTLDYGVQLASALYLAHRNNTVHRDLKTSNILITAQGVPAIADFGIATNIYDHRSTGYSPPWAPPEVIASRGSGDDRSDIYSLAATLYAMLAGKSPFEYAYDPHTIDELVDCIMHKPVPPINRADVPQSLQQVLLKALAPDPANRYFTAVEFARALQEVQIQLYGHATPVNVQGIEPYPTRAAMATAGAQGALPAAPAKPKDRRPLIIAAVVLAVLAVLGVVFAAVILPNIDHSGDTGTAAVVNPGMNGTSGGDDDDDGTTTTVPSPIELSGAYAGDTVKFTWSNPDPQDGDRYAWSAINGTGSGQANAKLIEGTSVEVPASDGAQTCIQVSIVRQDRRMSSTPATACAVK
34957	GC_00001272	core	LH_956	1608	27	27	1	1	0.992938	0.99908	0.996		Protein tyrosine kinase			35760.BCHO_0729	unknown										Bifidobacteriales								KLT	MPQRTASTAAHTPAGTPAPPRLRGYRYVGVIGKGSTAYVFRYRQEATERDVAIKVGTTHLDSKAGARFKTEAVFMASLQHPNILTVHGAGVTDDGRPYTIFEYAPAGSVKDIIVTQGVYPVDRTLDYGVQLASALYLAHRNNTVHRDLKTSNILITAQGVPAIADFGIATNIYDHRSTGYSPPWAPPEVIASRGSGDDRSDIYSLAATLYAMLAGKSPFEYAYDPHTIDELVDCIMHKPVPPINRADVPQSLQQVLLKALAPDPANRYFTAVEFARALQEVQIQLYGHATPVNVQGIEPYPTRAAMATAGAQGALPAAPAKPKDRRPLIIAAVVLAVLAVLAVVFAAVILPNIDHSGDTGTAAVVNPGMNGTSGGDDDDDGTTTTVPSPIELSGAYEGDTVKFTWSNPDPQDGDRYAWSAINGTGSGQANAKLIEGTSVEVPASDGAQTCIQVSIVRQDRRMSSTPATACAVK
34958	GC_00001272	core	LH_961	1598	27	27	1	1	0.992938	0.99908	0.996		Protein tyrosine kinase			35760.BCHO_0729	unknown										Bifidobacteriales								KLT	MPQRTASTAAHTPAGTPAPPRLRGYRYVGVIGKGSTAYVFRYRQEATERDVAIKVGTTHLDSKAGARFKTEAVFMASLQHPNILTVHGAGVTDDGRPYTIFEYAPAGSVKDIIVTQGVYPVDRTLDYGVQLASALYLAHRNNTVHRDLKTSNILITAQGVPAIADFGIATNIYDHRSTGYSPPWAPPEVIASRGSGDDRSDIYSLAATLYAMLAGKSPFEYAYDPHTIDELVDCIMHKPVPPINRADVPQSLQQVLLKALAPDPANRYFTAVEFARALQEVQIQLYGHATPVNVQGIEPYPTRAAMATAGAQGALPAAPAKPKDRRPLIIAAVVLAVLAVLAVVFAAVILPNIDHSGDTGTAAVVNPGMNGTSGGDDDDDGTTTTVPSPIELSGAYEGDTVKFTWSNPDPQDGDRYAWSAINGTGSGQANAKLIEGTSVEVPASDGAQTCIQVSIVRQDRRMSSTPATACAVK
34959	GC_00001272	core	LH_964	1526	27	27	1	1	0.992938	0.99908	0.996		Protein tyrosine kinase			35760.BCHO_0729	unknown										Bifidobacteriales								KLT	MPQRTASTAAHTPAGTPAPPRLRGYRYVGVIGKGSTAYVFRYRQEATERDVAIKVGTTHLDSKAGARFKTEAVFMASLQHPNILTVHGAGVTDDGRPYTIFEYAPAGSVKDIIATQGVYPVDRTLDYGVQLASALYLAHRNNTVHRDLKTSNILITAQGVPAIADFGIATNIYDHRSTGYSPPWAPPEVIASRGSGDDRSDIYSLAATLYAMLAGKSPFEYAYDPHTIDELVDCIMHKPVPPINRADVPQSLQQVLLKALAPDPANRYFTAVEFARALQEVQIQLYGHATPVNVQGIEPYPTRAAMATAGAQGALPAAPAKPKDRRPLIIAAVVLAVLAVLGVVFAAVILPNIDHSGDTGTAAVVNPGMNGTSGGDDDDDGTTTTVPSPIELSGAYAGDTVKFTWSNPDPQDGDRYAWSAINGTGSGQANAKLIEGTSVEVPASDGAQTCIQVSIVRQDRRMSSTPATACAVK
34960	GC_00001272	core	LH_967	647	27	27	1	1	0.992938	0.99908	0.996		Protein tyrosine kinase			35760.BCHO_0729	unknown										Bifidobacteriales								KLT	MPQRTASTAAHTPAGTPAPPRLSGYRYVGVIGKGSTAYVFRYRQEATERDVAIKVGTTHLDSKAGARFKTEAVFMASLQHPNILTVHGAGVTDDGRPYTIFEYAPAGSVKDIIATQGVYPVDRTLDYGVQLASALYLAHRNNTVHRDLKTSNILITAQGVPAIADFGIATNIYDHRSTGYSPPWAPPEVIASRGSGDDRSDIYSLAATLYAMLAGKSPFEYAYDPRTIDELVDCIMHKPVPPINRADVPQSLQQVLLKALAPDPANRYFTAVEFARALQEVQIQLYGHATPVNVQGIEPYPTRAAMATAGAQGALPAAPAKPKDRRPLIIAAVVLAVLAVLGVVFAAVILPNIDHSGDTRTAAVVNPGMNGTSGVDDDDDGITTTVPSPIELSGAYEGDTVKFTWSNPDPQDGDRYAWSVINGTGSGQANAKLIEGTSVEVPASDGAQTCIQVSIVRQDRRMSSTPATTCAVK
34961	GC_00001272	core	LH_971	1070	27	27	1	1	0.992938	0.99908	0.996		Protein tyrosine kinase			35760.BCHO_0729	unknown										Bifidobacteriales								KLT	MPQRTASTAAHTPAGTPAPPRLRGYRYVGVIGKGSTAYVLRYRQEATERDVAIKVGTTHLDSKAGARFKTEAVFMASLQHPNILTVHGAGVTDDGRPYTIFEYAPAGSVKDIIATQGVYPVDRTLDYGVQLASALYLAHRNNTVHRDLKTSNILITAQGVPAIADFGIATNIYDHRSTGYSPPWAPPEVIASRGSGDDRSDIYSLAATLYAMLAGKSPFEYAYDPRTIDELVDCIMHKPVPPINRADVPQSLQQVLLKALAPDPANRYFTAVEFARALQEVQIQLYGHATPVNVQGIEPYPTRAAMATAGAQGALPAAPAKPKDRRPLIIAAVVLAVLAVLGVVFAAVILPNIDHSGDTRTAAVVNPGMNGTSGVDDDDDGITTTVPSPIELSGAYEGDTVKFTWSNPDPQDGDRYAWSVINGTGSGQANAKLIEGTSVEVPASDGAQTCIQVSIVRQDRRMSSTPATTCAVK
34962	GC_00001272	core	LH_973	1203	27	27	1	1	0.992938	0.99908	0.996		Protein tyrosine kinase			35760.BCHO_0729	unknown										Bifidobacteriales								KLT	MPQRTASTAAHTPAGTPAPPRLRGYRYVGVIGKGSTAYVLRYRQEATERDVAIKVGTTHLDSKAGARFKTEAVFMASLQHPNILTVHGAGVTDDGRPYTIFEYAPAGSVKDIIATQGVYPVDRTLDYGVQLASALYLAHRNNTVHRDLKTSNILITAQGVPAIADFGIATNIYDHRSTGYSPPWAPPEVIASRGSGDDRSDIYSLAATLYAMLAGKSPFEYAYDPRTIDELVDCIMHKPVPPINRADVPQSLQQVLLKALAPDPANRYFTAVEFARALQEVQIQLYGHATPVNVQGIEPYPTRAAMATAGAQGALPAAPAKPKDRRPLIIAAVVLAVLAVLGVVFAAVILPNIDHSGDTRTAAVVNPGMNGTSGVDDDDDGITTTVPSPIELSGAYEGDTVKFTWSNPDPQDGDRYAWSVINGTGSGQANAKLIEGTSVEVPASDGAQTCIQVSIVRQDRRMSSTPATTCAVK
34963	GC_00001272	core	LH_976	117	27	27	1	1	0.992938	0.99908	0.996		Protein tyrosine kinase			35760.BCHO_0729	unknown										Bifidobacteriales								KLT	MPQRTASTAAHTPAGTPAPPRLRGYRYVGVIGKGSTAYVLRYRQEATERDVAIKVGTTHLDSKAGARFKTEAVFMASLQHPNILTVHGAGVTDDGRPYTIFEYAPAGSVKDIIATQGVYPVDRTLDYGVQLASALYLAHRNNTVHRDLKTSNILITAQGVPAIADFGIATNIYDHRSTGYSPPWAPPEVIASRGSGDDRSDIYSLAATLYAMLAGKSPFEYAYDPRTIDELVDCIMHKPVPPINRADVPQSLQQVLLKALAPDPANRYFTAVEFARALQEVQIQLYGHATPVNVQGIEPYPTRAAMATAGAQGALPAAPAKPKDRRPLIIAAVVLAVLAVLGVVFAAVILPNIDHSGDTRTAAVVNPGMNGTSGVDDDDDGITTTVPSPIELSGAYEGDTVKFTWSNPDPQDGDRYAWSVINGTGSGQANAKLIEGTSVEVPASDGAQTCIQVSIVRQDRRMSSTPATTCAVK
34964	GC_00001272	core	LH_977	538	27	27	1	1	0.992938	0.99908	0.996		Protein tyrosine kinase			35760.BCHO_0729	unknown										Bifidobacteriales								KLT	MPQRTASTAAHTPAGTPTPPRLRGYRYVGVIGKGSTAYVFRYRQEATERDVAIKVGTTHLDSKAGARFKTEAVFMASLQHPNILTVHGAGVTDDGRPYTIFEYAPAGSVKDIIATQGVYPVDRTLDYGVQLASALYLAHRNNTVHRDLKTSNILITAQGVPAIADFGIATNIYDHRSTGYSPPWAPPEVIASRGSGDDRSDIYSLAATLYAMLAGKSPFEYAYDPHTIDELVDCIMHKPVPPINRADVPQSLQQVLLKALAPDPANRYFTAVEFARALQEVQIQLYGHATPVNVQGIEPYPTRAAMATAGAQGALPAAPAKPKDRRPLIIAAVVLAVLAVLGVVFAAVILPNIDHSGDTGTAAVVNPGMNGTSGSDDDDDGTTTTVPSPIELSGAYAGDTVKFTWSNPDPQDGDRYAWSAINGTGSGQANAKLIEGMSVEVPASDGAQTCIQVSIVRQDRRMSSTPATACAVK
34965	GC_00001272	core	LH_979	464	27	27	1	1	0.992938	0.99908	0.996		Protein tyrosine kinase			35760.BCHO_0729	unknown										Bifidobacteriales								KLT	MPQRTASTAAHTPAGTPTPPRLRGYRYVGVIGKGSTAYVFRYRQEATERDVAIKVGTTHLDSKAGARFKTEAVFMASLQHPNILTVHGAGVTDDGRPYTIFEYAPAGSVKDIIATQGVYPVDRTLDYGVQLASALYLAHRNNTVHRDLKTSNILITAQGVPAIADFGIATNIYDHRSTGYSPPWAPPEVIASRGSGDDRSDIYSLAATLYAMLAGKSPFEYAYDPHTIDELVDCIMHKPVPPINRADVPQSLQQVLLKALAPDPANRYFTAVEFARALQEVQIQLYGHATPVNVQGIEPYPTRAAMATAGAQGALPAAPAKPKDRRPLIIAAVVLAVLAVLGVVFAAVILPNIDHSGDTGTAAVVNPGMNGTSGSDDDDDGTTTTVPSPIELSGAYAGDTVKFTWSNPDPQDGDRYAWSAINGTGSGQANAKLIEGMSVEVPASDGAQTCIQVSIVRQDRRMSSTPATACAVK
34966	GC_00001272	core	LH_980	756	27	27	1	1	0.992938	0.99908	0.996		Protein tyrosine kinase			35760.BCHO_0729	unknown										Bifidobacteriales								KLT	MPQRTASTAAHTPAGTPAPPRLRGYRYVGVIGKGSTAYVLRYRQEATERDVAIKVGTTHLDSKAGARFKTEAVFMASLQHPNILTVHGAGVTDDGRPYTIFEYAPAGSVKDIIATQGVYPVDRTLDYGVQLASALYLAHRNNTVHRDLKTSNILITAQGVPAIADFGIATNIYDHRSTGYSPPWAPPEVIASRGSGDDRSDIYSLAATLYAMLAGKSPFEYAYDPRTIDELVDCIMHKPVPPINRADVPQSLQQVLLKALAPDPANRYFTAVEFARALQEVQIQLYGHATPVNVQGIEPYPTRAAMATAGAQGALPAAPAKPKDRRPLIIAAVVLAVLAVLGVVFAAVILPNIDHSGDTGTAAVVNPGMNGTSGGDDDDDGTTTTVPSPIELSGAYAGDTVKFTWSNPDPQDGDRYAWSAINGTGSGQANAKLIEGTSVEVPASDGAQTCIQVSIVRQDRRMSSTPATACAVK
34967	GC_00001273	core	B_castoris_2020B	1199	27	27	1	1	0.991831	0.963062	0.977235		Recombination factor protein RarA		ko00000	35760.BCHO_0402	unknown		ko:K07478								Bifidobacteriales				rarA				L	-------------------MTEDLFSATDADDELVRPLAVRMRPTTLDDVVGQRRVLANGSPLRRLADPASRGSLTAPSSIILYGPPGVGKTTLAYIVARQSGRVFEELSAVTSGVKDVRAVLSRAHERLVTEGRETVLFIDEVHRFSKSQQDALLPSVENRDVTFIAATTENPSFSVIKPLLSRSVVVKLEPLEADELRTVVSRAVDDPRGLDGKVVLETAALDDIIRMAGGDARKSLTILEAAAGALDGSRVAAQDGPQAPKPAITPQVVAQVMDAATVRYDKDGDDHYDVISAFIKSMRGSDPDATLHYLARMIRAGEDPRFIARRIMIAAAEEVGMAAPQILQVTVAAAQAVAMVGMPEARIILSEAALAVATAPKSNASYRAINDALADVDAGRIGQVPLHLRNAPTKLMESWGNHRGYQYAHDAPGAVAAQRYMPDELVGREYYHPNDRGYERELGPRLEAIRSILRRAPAPGASQTHDGAADQ
34968	GC_00001273	core	LH_775	359	27	27	1	1	0.991831	0.963062	0.977235		Recombination factor protein RarA		ko00000	35760.BCHO_0402	unknown		ko:K07478								Bifidobacteriales				rarA				L	-------------------MTEDLFSATDADDELVRPLAVRMRPTTLDDVVGQRRVLANGSPLRRLADPASRGSLTAPSSIILYGPPGVGKTTLAYIVARQSGRVFEELSAVTSGVKDVRAVLSRAHERLVAEGRETVLFIDEVHRFSKSQQDALLPSVENRDVTFIAATTENPSFSVIKPLLSRSVVVKLEPLEADELRTVVSRAVDDPRGLDGKVVLETAALDDIIRMAGGDARKSLTILEAAAGALDGSRVAAQDGPQAPKPAITPQVVAQVMDAATVRYDKDGDDHYDVISAFIKSMRGSDPDATLHYLARMIRAGEDPRFIARRIMIAAAEEVGMAAPQILQVTVAAAQAVAMVGMPEARIILSEAALAVATAPKSNASYRAINDALADVDAGRIGQVPLHLRNAPTKLMESWGNHRGYQYAHDAPGAVAAQRYMPDELVGREYYHPNDRGYERELGPRLEAIRSILRRAPAPGASQTHDGVADQ
34969	GC_00001273	core	LH_799	425	27	27	1	1	0.991831	0.963062	0.977235		Recombination factor protein RarA		ko00000	35760.BCHO_0402	unknown		ko:K07478								Bifidobacteriales				rarA				L	-------------------MTEDLFSATDADDELVRPLAVRMRPTTLDDVVGQRRVLANGSPLRRLADPASRGSLTAPSSIILYGPPGVGKTTLAYIVARQSGRVFEELSAVTSGVKDVRAVLSRAHERLVAEGRETVLFIDEVHRFSKSQQDALLPSVENRDVTFIAATTENPSFSVIKPLLSRSVVVKLEPLEADELRTVVSRAVDDPRGLDGKVVLETAALDDIIRMAGGDARKSLTILEAAAGALDGSRVAAQDGPQAPKPAITPQVVAQVMDAATVRYDKDGDDHYDVISAFIKSMRGSDPDATLHYLARMIRAGEDPRFIARRIMIAAAEEVGMAAPQILQVTVAAAQAVAMVGMPEARIILSEAALAVATAPKSNASYRAINDALADVDAGRIGQVPLHLRNAPTKLMESWGNHRGYQYAHDAPGAVAAQRYMPDELVGREYYHPNDRGYERELGPRLEAIRSILRRAPAPGASQTHDGVADQ
34970	GC_00001273	core	LH_805	1066	27	27	1	1	0.991831	0.963062	0.977235		Recombination factor protein RarA		ko00000	35760.BCHO_0402	unknown		ko:K07478								Bifidobacteriales				rarA				L	-------------------MTEDLFSATDADDELVRPLAVRMRPTTLDDVVGQRRVLANGSPLRRLADPASRGSLTAPSSIILYGPPGVGKTTLAYIVARQSGRVFEELSAVTSGVKDVRAVLSRAHERLVSEGRETVLFIDEVHRFSKSQQDALLPSVENRDVTFIAATTENPSFSVIKPLLSRSVVVKLEPLEADELRTVVSRAVDDSRGLDGKVVLETAALDDIIRMAGGDARKSLTILEAAAGALDGSRGAAQDGPQAPKPAITPQVVAQVMDAATVRYDKDGDDHYDVISAFIKSMRGSDPDATLHYLARMIRAGEDPRFIARRIMIAAAEEVGMAAPQILQVTVAAAQAVAMVGMPEARIILSEAALAVATAPKSNASYRAINDALADVDAGHIGQVPLHLRNAPTKLMESWGNHRGYQYAHDAPGAVAAQRYMPDELVGREYYHPNDRGYERELGPRLEAIRSILRRAPAPGATQTHDGAADQ
34971	GC_00001273	core	LH_867	1325	27	27	1	1	0.991831	0.963062	0.977235		Recombination factor protein RarA		ko00000	35760.BCHO_0402	unknown		ko:K07478								Bifidobacteriales				rarA				L	-------------------MTEDLFSATDADDELVRPLAVRMRPTTLDDVVGQRRVLANGSPLRRLADPASRGSLTAPSSIILYGPPGVGKTTLAYIVAQQSGRVFEELSAVTSGVKDVRAVLSRAHERLVAEGRETVLFIDEVHRFSKSQQDALLPSVENRDVTFIAATTENPSFSVIKPLLSRSVVVKLEPLEADELRTVVSRAIDDPRGLDGKVVLETAALDDIIRMAGGDARKSLTILEAAAGALDDSRGAAQDGPQAPKPAITPQVVAQVMDAATVRYDKDGDDHYDVISAFIKSMRGSDPDATLHYLARMIRAGEDPRFIARRIMIAAAEEVGMAAPQILQVTVAAAQAVAMVGMPEARIILSEAALAVATAPKSNASYRAINDALADVDAGRIGQVPLHLRNAPTKLMESWGNHRGYQYAHDAPGAVAAQRYMPDELVGREYYHPNDRGYERELGPRLEAIRSILRRAPAPGASQTHDGAADQ
34972	GC_00001273	core	LH_872	870	27	27	1	1	0.991831	0.963062	0.977235		Recombination factor protein RarA		ko00000	35760.BCHO_0402	unknown		ko:K07478								Bifidobacteriales				rarA				L	-------------------MTEDLFSATDADDELVRPLAVRMRPTTLDDVVGQRRVLANGSPLRRLADPASRGSLTAPSSIILYGPPGVGKTTLAYIVAQQSGRVFEELSAVTSGVKDVRAVLSRAHERLVAEGRETVLFIDEVHRFSKSQQDALLPSVENRDVTFIAATTENPSFSVIKPLLSRSVVVKLEPLEADELRTVVSRAIDDPRGLDGKVVLETAALDDIIRMAGGDARKSLTILEAAAGALDDSRGAAQDGPQAPKPAITPQVVAQVMDAATVRYDKDGDDHYDVISAFIKSMRGSDPDATLHYLARMIRAGEDPRFIARRIMIAAAEEVGMAAPQILQVTVAAAQAVAMVGMPEARIILSEAALAVATAPKSNASYRAINDALADVDAGRIGQVPLHLRNAPTKLMESWGNHRGYQYAHDAPGAVAAQRYMPDELVGREYYHPNDRGYERELGPRLEAIRSILRRAPAPGASQTHDGAADQ
34973	GC_00001273	core	LH_874	1179	27	27	1	1	0.991831	0.963062	0.977235		Recombination factor protein RarA		ko00000	35760.BCHO_0402	unknown		ko:K07478								Bifidobacteriales				rarA				L	-------------------MTEDLFSATDADDELVRPLAVRMRPTTLDDVVGQRRVLANGSPLRRLADPASRGSLTAPSSIILYGPPGVGKTTLAYIVAQQSGRVFEELSAVTSGVKDVRAVLSRAHERLVAEGRETVLFIDEVHRFSKSQQDALLPSVENRDVTFIAATTENPSFSVIKPLLSRSVVVKLEPLEADELRTVVSRAIDDPRGLDGKVVLETAALDDIIRMAGGDARKSLTILEAAAGALDDSRGAAQDGPQAPKPAITPQVVAQVMDAATVRYDKDGDDHYDVISAFIKSMRGSDPDATLHYLARMIRAGEDPRFIARRIMIAAAEEVGMAAPQILQVTVAAAQAVAMVGMPEARIILSEAALAVATAPKSNASYRAINDALADVDAGRIGQVPLHLRNAPTKLMESWGNHRGYQYAHDAPGAVAAQRYMPDELVGREYYHPNDRGYERELGPRLEAIRSILRRAPAPGASQTHDGAADQ
34974	GC_00001273	core	LH_876	1323	27	27	1	1	0.991831	0.963062	0.977235		Recombination factor protein RarA		ko00000	35760.BCHO_0402	unknown		ko:K07478								Bifidobacteriales				rarA				L	-------------------MTEDLFSATDADDELVRPLAVRMRPTTLDDVVGQRRVLANGSPLRRLADPASRGSLTAPSSIILYGPPGVGKTTLAYIVAQQSGRVFEELSAVTSGVKDVRAVLSRAHERLVAEGRETVLFIDEVHRFSKSQQDALLPSVENRDVTFIAATTENPSFSVIKPLLSRSVVVKLEPLEADELRTVVSRAIDDPRGLDGKVVLETAALDDIIRMAGGDARKSLTILEAAAGALDDSRGAAQDGPQAPKPAITPQVVAQVMDAATVRYDKDGDDHYDVISAFIKSMRGSDPDATLHYLARMIRAGEDPRFIARRIMIAAAEEVGMAAPQILQVTVAAAQAVAMVGMPEARIILSEAALAVATAPKSNASYRAINDALADVDAGRIGQVPLHLRNAPTKLMESWGNHRGYQYAHDAPGAVAAQRYMPDELVGREYYHPNDRGYERELGPRLEAIRSILRRAPAPGASQTHDGAADQ
34975	GC_00001273	core	LH_911	968	27	27	1	1	0.991831	0.963062	0.977235		Recombination factor protein RarA		ko00000	35760.BCHO_0402	unknown		ko:K07478								Bifidobacteriales				rarA				L	-------------------MTEDLFSATDADDELVRPLAVRMRPTTLDDVVGQRRVLANGSPLRRLADPASRGSLTAPSSIILYGPPGVGKTTLAYIVAQQSGRVFEELSAVTSGVKDVRAVLSRAHERLVAEGRETVLFIDEVHRFSKSQQDALLPSVENRDVTFIAATTENPSFSVIKPLLSRSVVVKLEPLEADELRTVVSRAIDDPRGLDGKVVLETAALDDIIRMAGGDARKSLTILEAAAGALDDSRGAAQDGPQAPKPAITPQVVAQVMDAATVRYDKDGDDHYDVISAFIKSMRGSDPDATLHYLARMIRAGEDPRFIARRIMIAAAEEVGMAAPQILQVTVAAAQAVAMVGMPEARIILSEAALAVATAPKSNASYRAINDALADVDAGRIGQVPLHLRNAPTKLMESWGNHRGYQYAHDAPGAVAAQRYMPDELVGREYYHPNDRGYERELGPRLEAIRSILRRAPAPGASQTHDGAADQ
34976	GC_00001273	core	LH_912	650	27	27	1	1	0.991831	0.963062	0.977235		Recombination factor protein RarA		ko00000	35760.BCHO_0402	unknown		ko:K07478								Bifidobacteriales				rarA				L	-------------------MTEDLFSATDADDELVRPLAVRMRPTTLDDVVGQRRVLANGSPLRRLADPASRGSLTAPSSIILYGPPGVGKTTLAYIVAQQSGRVFEELSAVTSGVKDVRAVLSRAHERLVAEGRETVLFIDEVHRFSKSQQDALLPSVENRDVTFIAATTENPSFSVIKPLLSRSVVVKLEPLEADELRTVVSRAIDDPRGLDGKVVLETAALDDIIRMAGGDARKSLTILEAAAGALDDSRGAAQDGPQAPKPAITPQVVAQVMDAATVRYDKDGDDHYDVISAFIKSMRGSDPDATLHYLARMIRAGEDPRFIARRIMIAAAEEVGMAAPQILQVTVAAAQAVAMVGMPEARIILSEAALAVATAPKSNASYRAINDALADVDAGRIGQVPLHLRNAPTKLMESWGNHRGYQYAHDAPGAVAAQRYMPDELVGREYYHPNDRGYERELGPRLEAIRSILRRAPAPGASQTHDGAADQ
34977	GC_00001273	core	LH_917	1223	27	27	1	1	0.991831	0.963062	0.977235		Recombination factor protein RarA		ko00000	35760.BCHO_0402	unknown		ko:K07478								Bifidobacteriales				rarA				L	-------------------MTEDLFSATDADDELVRPLAVRMRPTTLDDVVGQRRVLANGSPLRRLADPASRGSLTAPSSIILYGPPGVGKTTLAYIVAQQSGRVFEELSAVTSGVKDVRAVLSRAHERLVAEGRETVLFIDEVHRFSKSQQDALLPSVENRDVTFIAATTENPSFSVIKPLLSRSVVVKLEPLEADELRTVVSRAIDDPRGLDGKVVLETAALDDIIRMAGGDARKSLTILEAAAGALDDSRGAAQDGPQAPKPAITPQVVAQVMDAATVRYDKDGDDHYDVISAFIKSMRGSDPDATLHYLARMIRAGEDPRFIARRIMIAAAEEVGMAAPQILQVTVAAAQAVAMVGMPEARIILSEAALAVATAPKSNASYRAINDALADVDAGRIGQVPLHLRNAPTKLMESWGNHRGYQYAHDAPGAVAAQRYMPDELVGREYYHPNDRGYERELGPRLEAIRSILRRAPAPGASQTHDGAADQ
34978	GC_00001273	core	LH_921	1223	27	27	1	1	0.991831	0.963062	0.977235		Recombination factor protein RarA		ko00000	35760.BCHO_0402	unknown		ko:K07478								Bifidobacteriales				rarA				L	-------------------MTEDLFSATDADDELVRPLAVRMRPTTLDDVVGQRRVLANGSPLRRLADPASRGSLTAPSSIILYGPPGVGKTTLAYIVAQQSGRVFEELSAVTSGVKDVRAVLSRAHERLVAEGRETVLFIDEVHRFSKSQQDALLPSVENRDVTFIAATTENPSFSVIKPLLSRSVVVKLEPLEADELRTVVSRAIDDPRGLDGKVVLETAALDDIIRMAGGDARKSLTILEAAAGALDDSRGAAQDGPQAPKPAITPQVVAQVMDAATVRYDKDGDDHYDVISAFIKSMRGSDPDATLHYLARMIRAGEDPRFIARRIMIAAAEEVGMAAPQILQVTVAAAQAVAMVGMPEARIILSEAALAVATAPKSNASYRAINDALADVDAGRIGQVPLHLRNAPTKLMESWGNHRGYQYAHDAPGAVAAQRYMPDELVGREYYHPNDRGYERELGPRLEAIRSILRRAPAPGASQTHDGAADQ
34979	GC_00001273	core	LH_946	1325	27	27	1	1	0.991831	0.963062	0.977235		Recombination factor protein RarA		ko00000	35760.BCHO_0402	unknown		ko:K07478								Bifidobacteriales				rarA				L	-------------------MTEDLFSATDADDELVRPLAVRMRPTTLDDVVGQRRVLANGSPLRRLADPASRGSLTAPSSIILYGPPGVGKTTLAYIVAQQSGRVFEELSAVTSGVKDVRAVLSRAHERLVAEGRETVLFIDEVHRFSKSQQDALLPSVENRDVTFIAATTENPSFSVIKPLLSRSVVVKLEPLEADELRTVVSRAIDDPRGLDGKVVLETAALDDIIRMAGGDARKSLTILEAAAGALDDSRGAAQDGPQAPKPAITPQVVAQVMDAATVRYDKDGDDHYDVISAFIKSMRGSDPDATLHYLARMIRAGEDPRFIARRIMIAAAEEVGMAAPQILQVTVAAAQAVAMVGMPEARIILSEAALAVATAPKSNASYRAINDALADVDAGRIGQVPLHLRNAPTKLMESWGNHRGYQYAHDAPGAVAAQRYMPDELVGREYYHPNDRGYERELGPRLEAIRSILRRAPAPGASQTHDGAADQ
34980	GC_00001273	core	LH_949	1327	27	27	1	1	0.991831	0.963062	0.977235		Recombination factor protein RarA		ko00000	35760.BCHO_0402	unknown		ko:K07478								Bifidobacteriales				rarA				L	-------------------MTEDLFSATDADDELVRPLAVRMRPTTLDDVVGQRRVLANGSPLRRLADPASRGSLTAPSSIILYGPPGVGKTTLAYIVAQQSGRVFEELSAVTSGVKDVRAVLSRAHERLVAEGRETVLFIDEVHRFSKSQQDALLPSVENRDVTFIAATTENPSFSVIKPLLSRSVVVKLEPLEADELRTVVSRAIDDPRGLDGKVVLETAALDDIIRMAGGDARKSLTILEAAAGALDDSRGAAQDGPQAPKPAITPQVVAQVMDAATVRYDKDGDDHYDVISAFIKSMRGSDPDATLHYLARMIRAGEDPRFIARRIMIAAAEEVGMAAPQILQVTVAAAQAVAMVGMPEARIILSEAALAVATAPKSNASYRAINDALADVDAGRIGQVPLHLRNAPTKLMESWGNHRGYQYAHDAPGAVAAQRYMPDELVGREYYHPNDRGYERELGPRLEAIRSILRRAPAPGASQTHDGAADQ
34981	GC_00001273	core	LH_950	829	27	27	1	1	0.991831	0.963062	0.977235		Recombination factor protein RarA		ko00000	35760.BCHO_0402	unknown		ko:K07478								Bifidobacteriales				rarA				L	MPGRRVEQMFESKGVRLESMTEDLFSATDADDELVRPLAVRMRPTTLDDVVGQRRVLANGSPLRRLADPASRGSLTAPSSIILYGPPGVGKTTLAYIVARQSGRVFEELSAVTSGVKDVRAVLSRAHERLVAEGRETVLFIDEVHRFSKSQQDALLPSVENRDVTFIAATTENPSFSVIKPLLSRSVVVKLEPLEADELRTVVSRAVDDPRGLDGKVVLETAALDDIIRMAGGDARKSLTILEAAAGALDGSRGAAQDDPQAPKPAITPQVVAQVMDAATVRYDKDGDDHYDVISAFIKSMRGSDPDATLHYLARMIRAGEDPRFIARRIMIAAAEEVGMAAPQILQVTVAAAQAVAMVGMPEARIILSEAALAVATAPKSNASYRAINDALADVDAGHIGQVPLHLRNAPTKLMESWGNHRGYQYAHDAPGAVAAQRYMPDELVGREYYHPNDRGYERELGPRLEAIRSILRRAPAPGASQTHDGADDQ
34982	GC_00001273	core	LH_951	1324	27	27	1	1	0.991831	0.963062	0.977235		Recombination factor protein RarA		ko00000	35760.BCHO_0402	unknown		ko:K07478								Bifidobacteriales				rarA				L	-------------------MTEDLFSATDADDELVRPLAVRMRPTTLDDVVGQRRVLANGSPLRRLADPASRGSLTAPSSIILYGPPGVGKTTLAYIVAQQSGRVFEELSAVTSGVKDVRAVLSRAHERLVAEGRETVLFIDEVHRFSKSQQDALLPSVENRDVTFIAATTENPSFSVIKPLLSRSVVVKLEPLEADELRTVVSRAIDDPRGLDGKVVLETAALDDIIRMAGGDARKSLTILEAAAGALDDSRGAAQDGPQAPKPAITPQVVAQVMDAATVRYDKDGDDHYDVISAFIKSMRGSDPDATLHYLARMIRAGEDPRFIARRIMIAAAEEVGMAAPQILQVTVAAAQAVAMVGMPEARIILSEAALAVATAPKSNASYRAINDALADVDAGRIGQVPLHLRNAPTKLMESWGNHRGYQYAHDAPGAVAAQRYMPDELVGREYYHPNDRGYERELGPRLEAIRSILRRAPAPGASQTHDGAADQ
34983	GC_00001273	core	LH_955	785	27	27	1	1	0.991831	0.963062	0.977235		Recombination factor protein RarA		ko00000	35760.BCHO_0402	unknown		ko:K07478								Bifidobacteriales				rarA				L	-------------------MTEDLFSATDADDELMRPLAVRMRPTTLDDVVGQRRVLANGSPLRRLADPASRGSLTAPSSIILYGPPGVGKTTLAYIVARQSGRVFEELSAVTSGVKDVRAVLSRAHERLVAEGRETVLFIDEVHRFSKSQQDALLPSVENRDVTFIAATTENPSFSVIKPLLSRSVVVKLEPLETDELRTVVSRAVDDPRGLDGKVVLETAALDDIIRMAGGDARKSLTILEAAAGALDGSRVAAQDGPQAPKPAITPQVVAQVMDAATVRYDKDGDDHYDVISAFIKSMRGSDPDATLHYLARMIRAGEGPRFIARRIMIAAAEEVGMAAPQILQVTVAAAQAVAMVGMPEARIILSEAALAVATAPKSNASYRAINDALADVDAGRIGQVPLHLRNAPTKLMESWGNHRGYQYAHDAPGAVAAQRYMPDELVGREYYHPNDRGYERELGPRLEAIRSILRRAPAPGASQTHDGAADQ
34984	GC_00001273	core	LH_956	1390	27	27	1	1	0.991831	0.963062	0.977235		Recombination factor protein RarA		ko00000	35760.BCHO_0402	unknown		ko:K07478								Bifidobacteriales				rarA				L	-------------------MTEDLFSATDADDELVRPLAVRMRPTTLDDVVGQRRVLANGSPLRRLADPASRGSLTAPSSIILYGPPGVGKTTLAYIVAQQSGRVFEELSAVTSGVKDVRAVLSRAHERLVAEGRETVLFIDEVHRFSKSQQDALLPSVENRDVTFIAATTENPSFSVIKPLLSRSVVVKLEPLEADELRTVVSRAIDDPRGLDGKVVLETAALDDIIRMAGGDARKSLTILEAAAGALDDSRGAAQDGPQAPKPAITPQVVAQVMDAATVRYDKDGDDHYDVISAFIKSMRGSDPDATLHYLARMIRAGEDPRFIARRIMIAAAEEVGMAAPQILQVTVAAAQAVAMVGMPEARIILSEAALAVATAPKSNASYRAINDALADVDAGRIGQVPLHLRNAPTKLMESWGNHRGYQYAHDAPGAVAAQRYMPDELVGREYYHPNDRGYERELGPRLEAIRSILRRAPAPGASQTHDGAADQ
34985	GC_00001273	core	LH_961	1325	27	27	1	1	0.991831	0.963062	0.977235		Recombination factor protein RarA		ko00000	35760.BCHO_0402	unknown		ko:K07478								Bifidobacteriales				rarA				L	-------------------MTEDLFSATDADDELVRPLAVRMRPTTLDDVVGQRRVLANGSPLRRLADPASRGSLTAPSSIILYGPPGVGKTTLAYIVAQQSGRVFEELSAVTSGVKDVRAVLSRAHERLVAEGRETVLFIDEVHRFSKSQQDALLPSVENRDVTFIAATTENPSFSVIKPLLSRSVVVKLEPLEADELRTVVSRAIDDPRGLDGKVVLETAALDDIIRMAGGDARKSLTILEAAAGALDDSRGAAQDGPQAPKPAITPQVVAQVMDAATVRYDKDGDDHYDVISAFIKSMRGSDPDATLHYLARMIRAGEDPRFIARRIMIAAAEEVGMAAPQILQVTVAAAQAVAMVGMPEARIILSEAALAVATAPKSNASYRAINDALADVDAGRIGQVPLHLRNAPTKLMESWGNHRGYQYAHDAPGAVAAQRYMPDELVGREYYHPNDRGYERELGPRLEAIRSILRRAPAPGASQTHDGAADQ
34986	GC_00001273	core	LH_964	785	27	27	1	1	0.991831	0.963062	0.977235		Recombination factor protein RarA		ko00000	35760.BCHO_0402	unknown		ko:K07478								Bifidobacteriales				rarA				L	-------------------MTEDLFSATDADDELMRPLAVRMRPTTLDDVVGQRRVLANGSPLRRLADPASRGSLTAPSSIILYGPPGVGKTTLAYIVARQSGRVFEELSAVTSGVKDVRAVLSRAHERLVAEGRETVLFIDEVHRFSKSQQDALLPSVENRDVTFIAATTENPSFSVIKPLLSRSVVVKLEPLETDELRTVVSRAVDDPRGLDGKVVLETAALDDIIRMAGGDARKSLTILEAAAGALDGSRVAAQDGPQAPKPAITPQVVAQVMDAATVRYDKDGDDHYDVISAFIKSMRGSDPDATLHYLARMIRAGEGPRFIARRIMIAAAEEVGMAAPQILQVTVAAAQAVAMVGMPEARIILSEAALAVATAPKSNASYRAINDALADVDAGRIGQVPLHLRNAPTKLMESWGNHRGYQYAHDAPGAVAAQRYMPDELVGREYYHPNDRGYERELGPRLEAIRSILRRAPAPGASQTHDGAADQ
34987	GC_00001273	core	LH_967	1263	27	27	1	1	0.991831	0.963062	0.977235		Recombination factor protein RarA		ko00000	35760.BCHO_0402	unknown		ko:K07478								Bifidobacteriales				rarA				L	--------MFESEGARLEVMTEDLFSATDADDELVRPLAVRMRPATLDDVVGQRRVLANGSPLRRLADPASRGSLTAPSSIILYGPPGVGKTTLAYIVAQQSGRVFEELSAVTSGVKDVRAVLSRAHERLVAEGRETVLFIDEVHRFSKSQQDALLPSVENRDVTFIAATTENPSFSVIKPLLSRSVVVKLEPLEADELRTVVSRAVEDPRGLDGKVALESAALDDIIRMAGGDARKSLTILEAAAGALDGTRGVAQDGPQALKPAITPQVVAQVMDAATVRYDKDGDDHYDVISAFIKSMRGSDPDATLHYLARMIRAGEDPRFIARRIMIAAAEEVGMAAPQILQVTVAAAQAVAMVGMPEARIILSEAALAVATAPKSNASYQAINDALADVDAGRIGQVPLHLRNAPTKLMESWGNHRGYQYAHDAPGAVAAQRYMPDELVGREYYHPNDRGYERELGPRLEAIRSILRRAPAPGASQTHDGAADQ
34988	GC_00001273	core	LH_971	59	27	27	1	1	0.991831	0.963062	0.977235		Recombination factor protein RarA		ko00000	35760.BCHO_0402	unknown		ko:K07478								Bifidobacteriales				rarA				L	--------MFESEGARLEVMTEDLFSATDADDELVRPLAVRMRPATLDDVVGQRRVLANGSPLRRLADPASRGSLTAPSSIILYGPPGVGKTTLAYIVAQQSGRVFEELSAVTSGVKDVRAVLSRAHERLVAEGRETVLFIDEVHRFSKSQQDALLPSVENRDVTFIAATTENPSFSVIKPLLSRSVVVKLEPLEADELRTVVSRAVEDPRGLDGKVALESAALDDIIRMAGGDARKSLTILEAAAGALDGTRGVAQDGPQALKPAITPQVVAQVMDAATVRYDKDGDDHYDVISAFIKSMRGSDPDATLHYLARMIRAGEDPRFIARRIMIAAAEEVGMAAPQILQVTVAAAQAVAMVGMPEARIILSEAALAVATAPKSNASYQAINDALADVDAGRIGQVPLHLRNAPTKLMESWGNHRGYQYAHDAPGAVAAQRYMPDELVGREYYHPNDRGYERELGPRLEAIRSILRRAPAPGASQTHDGAADQ
34989	GC_00001273	core	LH_973	1897	27	27	1	1	0.991831	0.963062	0.977235		Recombination factor protein RarA		ko00000	35760.BCHO_0402	unknown		ko:K07478								Bifidobacteriales				rarA				L	--------MFESEGARLEVMTEDLFSATDADDELVRPLAVRMRPATLDDVVGQRRVLANGSPLRRLADPASRGSLTAPSSIILYGPPGVGKTTLAYIVAQQSGRVFEELSAVTSGVKDVRAVLSRAHERLVAEGRETVLFIDEVHRFSKSQQDALLPSVENRDVTFIAATTENPSFSVIKPLLSRSVVVKLEPLEADELRTVVSRAVDDPRGLDGKVVLEAEALDDIIRMAGGDARKSLTILEAAAGALDGTRGVAQDGPQAPKPAITPQVVAQVMDAATVRYDKDGDDHYDVISAFIKSMRGSDPDATLHYLARMIRAGEDPRFIARRIMIAAAEEVGMAAPQILQVTVAAAQAVAMVGMPEARIILSEAALAVATAPKSNASYQAINDALADVDAGRIGQVPLHLRNAPTKLMESWGNHRGYQYAHDAPGAVAAQRYMPDELVGREYYHPNDRGYERELGPRLEAIRSILRRAPAPGASQTHDGAADQ
34990	GC_00001273	core	LH_976	1481	27	27	1	1	0.991831	0.963062	0.977235		Recombination factor protein RarA		ko00000	35760.BCHO_0402	unknown		ko:K07478								Bifidobacteriales				rarA				L	--------MFESEGARLEVMTEDLFSATDADDELVRPLAVRMRPATLDDVVGQRRVLANGSPLRRLADPASRGSLTAPSSIILYGPPGVGKTTLAYIVAQQSGRVFEELSAVTSGVKDVRAVLSRAHERLVAEGRETVLFIDEVHRFSKSQQDALLPSVENRDVTFIAATTENPSFSVIKPLLSRSVVVKLEPLEADELRTVVSRAVEDPRGLDGKVALESAALDDIIRMAGGDARKSLTILEAAAGALDGTRGVAQDGPQALKPAITPQVVAQVMDAATVRYDKDGDDHYDVISAFIKSMRGSDPDATLHYLARMIRAGEDPRFIARRIMIAAAEEVGMAAPQILQVTVAAAQAVAMVGMPEARIILSEAALAVATAPKSNASYQAINDALADVDAGRIGQVPLHLRNAPTKLMESWGNHRGYQYAHDAPGAVAAQRYMPDELVGREYYHPNDRGYERELGPRLEAIRSILRRAPAPGASQTHDGAADQ
34991	GC_00001273	core	LH_977	860	27	27	1	1	0.991831	0.963062	0.977235		Recombination factor protein RarA		ko00000	35760.BCHO_0402	unknown		ko:K07478								Bifidobacteriales				rarA				L	-------------------MTEDLFSATDADDELVRPLAVRMRPTTLDDVVGQRRVLANGSPLRRLADPASRGSLTAPSSIILYGPPGVGKTTLAYIVARQSGRVFEELSAVTSGVKDVRAVLSRAHERLVAEGRETVLFIDEVHRFSKSQQDALLPSVENRDVTFIAATTENPSFSVIKPLLSRSVVVKLEPLEADELRTVVSRAVDDPRGLDGKVVLETAALDDIIRMAGGDARKSLTILEAAAGALDGSRVAAQDGPQAPKPAITPQVVAQVMDAATVRYDKDGDDHYDVISAFIKSMRGSDPDATLHYLARMIRAGEDPRFIARRIMIAAAEEVGMAAPQILQVTVAAAQAVAMVGMPEARIILSEAALAVATAPKSNASYRAINDALADVDAGRIGQVPLHLRNAPTKLMESWGNHRGYQYAHDAPGAVAAQRYMPDELVGREYYHPNDRGYERELAPRLEAIRSILRRAPAPGASQTHDGAADQ
34992	GC_00001273	core	LH_979	1676	27	27	1	1	0.991831	0.963062	0.977235		Recombination factor protein RarA		ko00000	35760.BCHO_0402	unknown		ko:K07478								Bifidobacteriales				rarA				L	-------------------MTEDLFSATDADDELVRPLAVRMRPTTLDDVVGQRRVLANGSPLRRLADPASRGSLTAPSSIILYGPPGVGKTTLAYIVARQSGRVFEELSAVTSGVKDVRAVLSRAHERLVAEGRETVLFIDEVHRFSKSQQDALLPSVENRDVTFIAATTENPSFSVIKPLLSRSVVVKLEPLEADELRTVVSRAVDDPRGLDGKVVLETAALDDIIRMAGGDARKSLTILEAAAGALDGSRVAAQDGPQAPKPAITPQVVAQVMDAATVRYDKDGDDHYDVISAFIKSMRGSDPDATLHYLARMIRAGEDPRFIARRIMIAAAEEVGMAAPQILQVTVAAAQAVAMVGMPEARIILSEAALAVATAPKSNASYRAINDALADVDAGRIGQVPLHLRNAPTKLMESWGNHRGYQYAHDAPGAVAAQRYMPDELVGREYYHPNDRGYERELAPRLEAIRSILRRAPAPGASQTHDGAADQ
34993	GC_00001273	core	LH_980	493	27	27	1	1	0.991831	0.963062	0.977235		Recombination factor protein RarA		ko00000	35760.BCHO_0402	unknown		ko:K07478								Bifidobacteriales				rarA				L	-------------------MTEDLFSATDADDELVRPLAVRMRPTTLDDVVGQRRVLANGSPLRRLADPASRGSLTAPSSIILYGPPGVGKTTLAYIVARQSGRVFEELSAVTSGVKDVRAVLSRAHERLVAEGRETVLFIDEVHRFSKSQQDALLPSVENRDVTFIAATTENPSFSVIKPLLSRSVVVKLEPLEADELRTVVSRAVDDPRGLDGKVVLETAALDDIIRMAGGDARKSLTILEAAAGALDGSRVAAQDGPQAPKPAITPQVVAQVMDAATVRYDKDGDDHYDVISAFIKSMRGSDPDATLHYLARMIRAGEDPRFIARRIMIAAAEEVGMAAPQILQVTVAAAQAVAMVGMPEARIILSEAALAVATAPKSNASYRAINDALADVDAGRIGQVPLHLRNAPTKLMESWGNHRGYQYAHDAPGAVAAQRYMPDELVGREYYHPNDRGYERELGPRLEAIRSILRRAPAPGASQTHDGAADQ
34994	GC_00001274	core	B_castoris_2020B	1276	27	27	1	1	0.981937	1	0.990886		Bacterial periplasmic substrate-binding proteins		ko00000, ko00001, ko00002, ko02000	35760.BCHO_0745	unknown		ko:K10005		ko02010, map02010						Bifidobacteriales		M00233						ET	MRSRGRLRILAALCAAAVVSPLAGCGTSVQVSVPGQADGPMINIGVAVDEPGVGWYHEEGYSGLSVEVAKYVAEKIGYSNRQIVFHPMTMARRDSMLADGTIDFAMTSYAYEGGKDARTFTKELASRGGDVRYSGPYLITEDELLVRSDDRAAIHGVGDMRGRTACVVEDDDVREQLARRVDGVRFREEGDFSKCVSALLAGEADAVAGSRPVLTGLRSQAGAEYVSLLDDPFGERAYGIAIAGGDELLGQINTTLQAMVDDGVWNRIVDDAGRASGFDADPRLNPPSIVAPRSED
34995	GC_00001274	core	LH_775	439	27	27	1	1	0.981937	1	0.990886		Bacterial periplasmic substrate-binding proteins		ko00000, ko00001, ko00002, ko02000	35760.BCHO_0745	unknown		ko:K10005		ko02010, map02010						Bifidobacteriales		M00233						ET	MRSRGRLRILAALCAAAVVSPLAGCGTSVQVSVPGQADGPMINIGVAVDEPGVGWYHEEGYSGLSVEVAKYVAEKIGYSNRQIVFHPMTMARRDSMLADGTIDFAMTSYAYEGGKDARTFTKELASRGGDVRYSGPYLITEDELLVRSDDRAAIRGVGDMRGRTACVVEDDDVRAQLAHRVDGVRFREEGDFSKCVSALLAGEADAVAGSRPVLTGLRSQAGAEYVSLLDDPFGERAYGIAIAGGDELLGQINTTLQAMIDDGAWDRIVDDAGRASGFDADPRLNPPSIVAPRSED
34996	GC_00001274	core	LH_799	344	27	27	1	1	0.981937	1	0.990886		Bacterial periplasmic substrate-binding proteins		ko00000, ko00001, ko00002, ko02000	35760.BCHO_0745	unknown		ko:K10005		ko02010, map02010						Bifidobacteriales		M00233						ET	MRSRGRLRILAALCAAAVVSPLAGCGTSVQVSVPGQADGPMINIGVAVDEPGVGWYHEEGYSGLSVEVAKYVAEKIGYSNRQIVFHPMTMARRDSMLADGTIDFAMTSYAYEGGKDARTFTKELASRGGDVRYSGPYLITEDELLVRSDDRAAIRGVGDMRGRTACVVEDDDVRAQLAHRVDGVRFREEGDFSKCVSALLAGEADAVAGSRPVLTGLRSQAGAEYVSLLDDPFGERAYGIAIAGGDELLGQINTTLQAMIDDGAWDRIVDDAGRASGFDADPRLNPPSIVAPRSED
34997	GC_00001274	core	LH_805	664	27	27	1	1	0.981937	1	0.990886		Bacterial periplasmic substrate-binding proteins		ko00000, ko00001, ko00002, ko02000	35760.BCHO_0745	unknown		ko:K10005		ko02010, map02010						Bifidobacteriales		M00233						ET	MRSRGRLRILAALCAAAVVSPLAGCGTSVQVSVPGQADGPMINIGVAVDEPGVGWYHEEGYSGLSVEVAKYVAEKIGYSNRQIVFHPMTMARRDSMLADGTIDFAMTSYAYEGGKDARTFTKELASRGGDVRYSGPYLITEDELLVRSDDRAAIRGVGDMRGRTACVVEDDDVREQLAHRVDGVRFREEGDFSKCVSALLAGEADAVAGSRPVLTGLRSQAGAEYVSLLDDPFGERAYGIAIAGGDELLGQINTTLQAMIDDGVWNRIVDDAGRASGFAADPRLNPPSIVAPRSED
34998	GC_00001274	core	LH_867	1245	27	27	1	1	0.981937	1	0.990886		Bacterial periplasmic substrate-binding proteins		ko00000, ko00001, ko00002, ko02000	35760.BCHO_0745	unknown		ko:K10005		ko02010, map02010						Bifidobacteriales		M00233						ET	MRSRGRLRILAALCAAAVVSPLAGCGTSVQVSVPGQADGPMINIGVAVDEPGVGWYHEEGYSGLSVEVAKYVAEKIGYSNRQIVFHPMTMARRDSMLADGTIDFAMTSYAYEGGKDARTFTKELASRGGDVSYSGPYLITEDELLVRSDDRAAIRGVGDMRGRTACVVEDDDVREQLAHRVDGVRFREEGDFSKCVSALLAGEADAVAGSRPVLTGLRSQAGAEYVSLLDDPFGERAYGIAIAGGDELLGQINTTLQAMIDDGAWDRIVDDAGRASGFAADPRLNPPSIVAPRSED
34999	GC_00001274	core	LH_872	790	27	27	1	1	0.981937	1	0.990886		Bacterial periplasmic substrate-binding proteins		ko00000, ko00001, ko00002, ko02000	35760.BCHO_0745	unknown		ko:K10005		ko02010, map02010						Bifidobacteriales		M00233						ET	MRSRGRLRILAALCAAAVVSPLAGCGTSVQVSVPGQADGPMINIGVAVDEPGVGWYHEEGYSGLSVEVAKYVAEKIGYSNRQIVFHPMTMARRDSMLADGTIDFAMTSYAYEGGKDARTFTKELASRGGDVSYSGPYLITEDELLVRSDDRAAIRGVGDMRGRTACVVEDDDVREQLAHRVDGVRFREEGDFSKCVSALLAGEADAVAGSRPVLTGLRSQAGAEYVSLLDDPFGERAYGIAIAGGDELLGQINTTLQAMIDDGAWDRIVDDAGRASGFAADPRLNPPSIVAPRSED
35000	GC_00001274	core	LH_874	1098	27	27	1	1	0.981937	1	0.990886		Bacterial periplasmic substrate-binding proteins		ko00000, ko00001, ko00002, ko02000	35760.BCHO_0745	unknown		ko:K10005		ko02010, map02010						Bifidobacteriales		M00233						ET	MRSRGRLRILAALCAAAVVSPLAGCGTSVQVSVPGQADGPMINIGVAVDEPGVGWYHEEGYSGLSVEVAKYVAEKIGYSNRQIVFHPMTMARRDSMLADGTIDFAMTSYAYEGGKDARTFTKELASRGGDVSYSGPYLITEDELLVRSDDRAAIRGVGDMRGRTACVVEDDDVREQLAHRVDGVRFREEGDFSKCVSALLAGEADAVAGSRPVLTGLRSQAGAEYVSLLDDPFGERAYGIAIAGGDELLGQINTTLQAMIDDGAWDRIVDDAGRASGFAADPRLNPPSIVAPRSED
35001	GC_00001274	core	LH_876	1243	27	27	1	1	0.981937	1	0.990886		Bacterial periplasmic substrate-binding proteins		ko00000, ko00001, ko00002, ko02000	35760.BCHO_0745	unknown		ko:K10005		ko02010, map02010						Bifidobacteriales		M00233						ET	MRSRGRLRILAALCAAAVVSPLAGCGTSVQVSVPGQADGPMINIGVAVDEPGVGWYHEEGYSGLSVEVAKYVAEKIGYSNRQIVFHPMTMARRDSMLADGTIDFAMTSYAYEGGKDARTFTKELASRGGDVSYSGPYLITEDELLVRSDDRAAIRGVGDMRGRTACVVEDDDVREQLAHRVDGVRFREEGDFSKCVSALLAGEADAVAGSRPVLTGLRSQAGAEYVSLLDDPFGERAYGIAIAGGDELLGQINTTLQAMIDDGAWDRIVDDAGRASGFAADPRLNPPSIVAPRSED
35002	GC_00001274	core	LH_911	1048	27	27	1	1	0.981937	1	0.990886		Bacterial periplasmic substrate-binding proteins		ko00000, ko00001, ko00002, ko02000	35760.BCHO_0745	unknown		ko:K10005		ko02010, map02010						Bifidobacteriales		M00233						ET	MRSRGRLRILAALCAAAVVSPLAGCGTSVQVSVPGQADGPMINIGVAVDEPGVGWYHEEGYSGLSVEVAKYVAEKIGYSNRQIVFHPMTMARRDSMLADGTIDFAMTSYAYEGGKDARTFTKELASRGGDVSYSGPYLITEDELLVRSDDRAAIRGVGDMRGRTACVVEDDDVREQLAHRVDGVRFREEGDFSKCVSALLAGEADAVAGSRPVLTGLRSQAGAEYVSLLDDPFGERAYGIAIAGGDELLGQINTTLQAMIDDGAWDRIVDDAGRASGFAADPRLNPPSIVAPRSED
35003	GC_00001274	core	LH_912	730	27	27	1	1	0.981937	1	0.990886		Bacterial periplasmic substrate-binding proteins		ko00000, ko00001, ko00002, ko02000	35760.BCHO_0745	unknown		ko:K10005		ko02010, map02010						Bifidobacteriales		M00233						ET	MRSRGRLRILAALCAAAVVSPLAGCGTSVQVSVPGQADGPMINIGVAVDEPGVGWYHEEGYSGLSVEVAKYVAEKIGYSNRQIVFHPMTMARRDSMLADGTIDFAMTSYAYEGGKDARTFTKELASRGGDVSYSGPYLITEDELLVRSDDRAAIRGVGDMRGRTACVVEDDDVREQLAHRVDGVRFREEGDFSKCVSALLAGEADAVAGSRPVLTGLRSQAGAEYVSLLDDPFGERAYGIAIAGGDELLGQINTTLQAMIDDGAWDRIVDDAGRASGFAADPRLNPPSIVAPRSED
35004	GC_00001274	core	LH_917	1303	27	27	1	1	0.981937	1	0.990886		Bacterial periplasmic substrate-binding proteins		ko00000, ko00001, ko00002, ko02000	35760.BCHO_0745	unknown		ko:K10005		ko02010, map02010						Bifidobacteriales		M00233						ET	MRSRGRLRILAALCAAAVVSPLAGCGTSVQVSVPGQADGPMINIGVAVDEPGVGWYHEEGYSGLSVEVAKYVAEKIGYSNRQIVFHPMTMARRDSMLADGTIDFAMTSYAYEGGKDARTFTKELASRGGDVSYSGPYLITEDELLVRSDDRAAIRGVGDMRGRTACVVEDDDVREQLAHRVDGVRFREEGDFSKCVSALLAGEADAVAGSRPVLTGLRSQAGAEYVSLLDDPFGERAYGIAIAGGDELLGQINTTLQAMIDDGAWDRIVDDAGRASGFAADPRLNPPSIVAPRSED
35005	GC_00001274	core	LH_921	1303	27	27	1	1	0.981937	1	0.990886		Bacterial periplasmic substrate-binding proteins		ko00000, ko00001, ko00002, ko02000	35760.BCHO_0745	unknown		ko:K10005		ko02010, map02010						Bifidobacteriales		M00233						ET	MRSRGRLRILAALCAAAVVSPLAGCGTSVQVSVPGQADGPMINIGVAVDEPGVGWYHEEGYSGLSVEVAKYVAEKIGYSNRQIVFHPMTMARRDSMLADGTIDFAMTSYAYEGGKDARTFTKELASRGGDVSYSGPYLITEDELLVRSDDRAAIRGVGDMRGRTACVVEDDDVREQLAHRVDGVRFREEGDFSKCVSALLAGEADAVAGSRPVLTGLRSQAGAEYVSLLDDPFGERAYGIAIAGGDELLGQINTTLQAMIDDGAWDRIVDDAGRASGFAADPRLNPPSIVAPRSED
35006	GC_00001274	core	LH_946	1245	27	27	1	1	0.981937	1	0.990886		Bacterial periplasmic substrate-binding proteins		ko00000, ko00001, ko00002, ko02000	35760.BCHO_0745	unknown		ko:K10005		ko02010, map02010						Bifidobacteriales		M00233						ET	MRSRGRLRILAALCAAAVVSPLAGCGTSVQVSVPGQADGPMINIGVAVDEPGVGWYHEEGYSGLSVEVAKYVAEKIGYSNRQIVFHPMTMARRDSMLADGTIDFAMTSYAYEGGKDARTFTKELASRGGDVSYSGPYLITEDELLVRSDDRAAIRGVGDMRGRTACVVEDDDVREQLAHRVDGVRFREEGDFSKCVSALLAGEADAVAGSRPVLTGLRSQAGAEYVSLLDDPFGERAYGIAIAGGDELLGQINTTLQAMIDDGAWDRIVDDAGRASGFAADPRLNPPSIVAPRSED
35007	GC_00001274	core	LH_949	1246	27	27	1	1	0.981937	1	0.990886		Bacterial periplasmic substrate-binding proteins		ko00000, ko00001, ko00002, ko02000	35760.BCHO_0745	unknown		ko:K10005		ko02010, map02010						Bifidobacteriales		M00233						ET	MRSRGRLRILAALCAAAVVSPLAGCGTSVQVSVPGQADGPMINIGVAVDEPGVGWYHEEGYSGLSVEVAKYVAEKIGYSNRQIVFHPMTMARRDSMLADGTIDFAMTSYAYEGGKDARTFTKELASRGGDVSYSGPYLITEDELLVRSDDRAAIRGVGDMRGRTACVVEDDDVREQLAHRVDGVRFREEGDFSKCVSALLAGEADAVAGSRPVLTGLRSQAGAEYVSLLDDPFGERAYGIAIAGGDELLGQINTTLQAMIDDGAWDRIVDDAGRASGFAADPRLNPPSIVAPRSED
35008	GC_00001274	core	LH_950	749	27	27	1	1	0.981937	1	0.990886		Bacterial periplasmic substrate-binding proteins		ko00000, ko00001, ko00002, ko02000	35760.BCHO_0745	unknown		ko:K10005		ko02010, map02010						Bifidobacteriales		M00233						ET	MRSRGRMSILAALCAAAVVSSLAGCGTSVQVSVPGQADGPMIDIGVAVDEPGVGWYHEEGYSGLSVEVAKHVAEKIGYSNRQIVFHPMTMARRDSMLADGTIDFAMTSYAYEGGKDARAFTKELASRGGDVRYSGPYLITEDELLVRSDDRTAIRGVGDMRGRTACVVEDDDVREQLAHRVDGVRFREEADFSKCVSALLAGEADAVAGSRPVLAGLRSQAGAEYVSLLDDPFGERAYGIAIAGGDELLGQINTTLQAMVDDGAWDRIVDDAGRASGFDADLRLNPPSIVAPRSED
35009	GC_00001274	core	LH_951	1244	27	27	1	1	0.981937	1	0.990886		Bacterial periplasmic substrate-binding proteins		ko00000, ko00001, ko00002, ko02000	35760.BCHO_0745	unknown		ko:K10005		ko02010, map02010						Bifidobacteriales		M00233						ET	MRSRGRLRILAALCAAAVVSPLAGCGTSVQVSVPGQADGPMINIGVAVDEPGVGWYHEEGYSGLSVEVAKYVAEKIGYSNRQIVFHPMTMARRDSMLADGTIDFAMTSYAYEGGKDARTFTKELASRGGDVSYSGPYLITEDELLVRSDDRAAIRGVGDMRGRTACVVEDDDVREQLAHRVDGVRFREEGDFSKCVSALLAGEADAVAGSRPVLTGLRSQAGAEYVSLLDDPFGERAYGIAIAGGDELLGQINTTLQAMIDDGAWDRIVDDAGRASGFAADPRLNPPSIVAPRSED
35010	GC_00001274	core	LH_955	864	27	27	1	1	0.981937	1	0.990886		Bacterial periplasmic substrate-binding proteins		ko00000, ko00001, ko00002, ko02000	35760.BCHO_0745	unknown		ko:K10005		ko02010, map02010						Bifidobacteriales		M00233						ET	MRSRGRLRILAALCAAAVVSPLAGCGTSVQVSVPGQADGPMINIGVAVDEPGVGWYHEEGYSGLSVEVAKYVAEKIGYSNRQIVFHPMTMARRDSMLAEGTIDFAMTSYAYEGGKDARTFTKELASRGGDVRYSGPYLITEDELLVRSDDRAAIRGVGDMRGRTACVVEDDDVREQLASRVDGVRFREEGDFSKCVSALLAGEADAVAGSRPVLTGLRSQAGAEYVSLLEDPFGERAYGIAIAGGDELLGQINTTLQAMVDDGAWDRIVDDAGRASGFDADPRLNPPSIVAPRSED
35011	GC_00001274	core	LH_956	1310	27	27	1	1	0.981937	1	0.990886		Bacterial periplasmic substrate-binding proteins		ko00000, ko00001, ko00002, ko02000	35760.BCHO_0745	unknown		ko:K10005		ko02010, map02010						Bifidobacteriales		M00233						ET	MRSRGRLRILAALCAAAVVSPLAGCGTSVQVSVPGQADGPMINIGVAVDEPGVGWYHEEGYSGLSVEVAKYVAEKIGYSNRQIVFHPMTMARRDSMLADGTIDFAMTSYAYEGGKDARTFTKELASRGGDVSYSGPYLITEDELLVRSDDRAAIRGVGDMRGRTACVVEDDDVREQLAHRVDGVRFREEGDFSKCVSALLAGEADAVAGSRPVLTGLRSQAGAEYVSLLDDPFGERAYGIAIAGGDELLGQINTTLQAMIDDGAWDRIVDDAGRASGFAADPRLNPPSIVAPRSED
35012	GC_00001274	core	LH_961	1245	27	27	1	1	0.981937	1	0.990886		Bacterial periplasmic substrate-binding proteins		ko00000, ko00001, ko00002, ko02000	35760.BCHO_0745	unknown		ko:K10005		ko02010, map02010						Bifidobacteriales		M00233						ET	MRSRGRLRILAALCAAAVVSPLAGCGTSVQVSVPGQADGPMINIGVAVDEPGVGWYHEEGYSGLSVEVAKYVAEKIGYSNRQIVFHPMTMARRDSMLADGTIDFAMTSYAYEGGKDARTFTKELASRGGDVSYSGPYLITEDELLVRSDDRAAIRGVGDMRGRTACVVEDDDVREQLAHRVDGVRFREEGDFSKCVSALLAGEADAVAGSRPVLTGLRSQAGAEYVSLLDDPFGERAYGIAIAGGDELLGQINTTLQAMIDDGAWDRIVDDAGRASGFAADPRLNPPSIVAPRSED
35013	GC_00001274	core	LH_964	864	27	27	1	1	0.981937	1	0.990886		Bacterial periplasmic substrate-binding proteins		ko00000, ko00001, ko00002, ko02000	35760.BCHO_0745	unknown		ko:K10005		ko02010, map02010						Bifidobacteriales		M00233						ET	MRSRGRLRILAALCAAAVVSPLAGCGTSVQVSVPGQADGPMINIGVAVDEPGVGWYHEEGYSGLSVEVAKYVAEKIGYSNRQIVFHPMTMARRDSMLAEGTIDFAMTSYAYEGGKDARTFTKELASRGGDVRYSGPYLITEDELLVRSDDRAAIRGVGDMRGRTACVVEDDDVREQLASRVDGVRFREEGDFSKCVSALLAGEADAVAGSRPVLTGLRSQAGAEYVSLLEDPFGERAYGIAIAGGDELLGQINTTLQAMVDDGAWDRIVDDAGRASGFDADPRLNPPSIVAPRSED
35014	GC_00001274	core	LH_967	164	27	27	1	1	0.981937	1	0.990886		Bacterial periplasmic substrate-binding proteins		ko00000, ko00001, ko00002, ko02000	35760.BCHO_0745	unknown		ko:K10005		ko02010, map02010						Bifidobacteriales		M00233						ET	MRSRGRLRILAALCAAAVVSPLAGCGTSVQVSVPGQADGPMIDIGVAVDEPGVGWYHEEGYSGLGVEVAKYVAEKIGYSNRQIVFHPMTMARRDAMLADGTIDFAMTSYAYEGGKDARAFTEELASRGGDVRYSGPYLIAEDELLVRSDDRAAIRGVGDMRGRTACVVEDDDVREQLARRVDGVRFREEGDFAKCVSALLAGEADAVAGSRPVLAGLRSQAGAEYVSVLDDPFGERAYGIAIAGGDELLGQINTTLQAMVDDGAWDRIVDDAGRASGFDADPRLNPPSIVAPRSED
35015	GC_00001274	core	LH_971	455	27	27	1	1	0.981937	1	0.990886		Bacterial periplasmic substrate-binding proteins		ko00000, ko00001, ko00002, ko02000	35760.BCHO_0745	unknown		ko:K10005		ko02010, map02010						Bifidobacteriales		M00233						ET	MRSRGRLRILAALCAAAVVSPLAGCGTSVQVSVPGQADGPMIDIGVAVDEPGVGWYHEEGYSGLGVEVAKYVAEKIGYSNRQIVFHPMTMARRDAMLADGTIDFAMTSYAYEGGKDARAFTEELASRGGDVRYSGPYLIAEDELLVRSDDRAAIRGVGDMRGRTACVVEDDDVREQLARRVDGVRFREEGDFAKCVSALLAGEADAVAGSRPVLAGLRSQAGAEYVSVLDDPFGERAYGIAIAGGDELLGQINTTLQAMVDDGAWDRIVDDAGRASGFDADPRLNPPSIVAPRSED
35016	GC_00001274	core	LH_973	293	27	27	1	1	0.981937	1	0.990886		Bacterial periplasmic substrate-binding proteins		ko00000, ko00001, ko00002, ko02000	35760.BCHO_0745	unknown		ko:K10005		ko02010, map02010						Bifidobacteriales		M00233						ET	MRSRGRLRILAALCAAAVVSPLAGCGTSVQVSVPGQADGPMIDIGVAVDEPGVGWYHEEGYSGLGVEVAKYVAEKIGYSNRQIVFHPMTMARRDAMLADGTIDFAMTSYAYEGGKDARAFTEELASRGGDVRYSGPYLIAEDELLVRSDDRAAIRGVGDMRGRTACVVEDDDVREQLARRVDGVRFREEGDFAKCVSALLAGEADAVAGSRPVLAGLRSQAGAEYVSVLDDPFGERAYGIAIAGGDELLGQINTTLQAMVDDGAWDRIVDDAGRASGFDADPRLNPPSIVAPRSED
35017	GC_00001274	core	LH_976	1820	27	27	1	1	0.981937	1	0.990886		Bacterial periplasmic substrate-binding proteins		ko00000, ko00001, ko00002, ko02000	35760.BCHO_0745	unknown		ko:K10005		ko02010, map02010						Bifidobacteriales		M00233						ET	MRSRGRLRILAALCAAAAASPLAGCGTSVQVSVPGQADGPMIDIGVAVDEPGVGWYHEEGYSGLGVEVAKYVAEKIGYSNRQIVFHPMTMARRDAMLADGTIDFAMTSYAYEGGKDARAFTEELASRGGDVRYSGPYLIAEDELLVRSDDRAAIRGVGDMRGRTACVVEDDDVREQLARRVDGVRFREEGDFAKCVSALLAGEADAVAGSRPVLAGLRSQAGAEYVSVLDDPFGERAYGIAIAGGDELLGQINTTLQAMVDDGAWDRIVDDAGRASGFDADPRLNPPSIVAPRSED
35018	GC_00001274	core	LH_977	1678	27	27	1	1	0.981937	1	0.990886		Bacterial periplasmic substrate-binding proteins		ko00000, ko00001, ko00002, ko02000	35760.BCHO_0745	unknown		ko:K10005		ko02010, map02010						Bifidobacteriales		M00233						ET	MRSRGRLRILAALCAAAVVSPLAGCGTSVQVSVPGQADGPMINIGVAVDEPGVGWYHEEGYSGLSVEVAKYVAEKIGYSNRQIVFHPMTMARRDSMLADGTIDFAMTSYAYEGGKDARTFTKELASRGGDVRYSGPYLITEDELLVRSDDRAAIRGVGDMRGRTACVVEDDDVREQLAHRVDGVRFREEGDFSKCVSALLAGEADAVAGSRPVLTGLRSQAGAEYVSLLDDPFGERAYGIAIAGGDELLGQINTTLQAMIDDGAWDRIVDDAGRASGFDADLRLNPPSIVAPRSED
35019	GC_00001274	core	LH_979	1501	27	27	1	1	0.981937	1	0.990886		Bacterial periplasmic substrate-binding proteins		ko00000, ko00001, ko00002, ko02000	35760.BCHO_0745	unknown		ko:K10005		ko02010, map02010						Bifidobacteriales		M00233						ET	MRSRGRLRILAALCAAAVVSPLAGCGTSVQVSVPGQADGPMINIGVAVDEPGVGWYHEEGYSGLSVEVAKYVAEKIGYSNRQIVFHPMTMARRDSMLADGTIDFAMTSYAYEGGKDARTFTKELASRGGDVRYSGPYLITEDELLVRSDDRAAIRGVGDMRGRTACVVEDDDVREQLAHRVDGVRFREEGDFSKCVSALLAGEADAVAGSRPVLTGLRSQAGAEYVSLLDDPFGERAYGIAIAGGDELLGQINTTLQAMIDDGAWDRIVDDAGRASGFDADLRLNPPSIVAPRSED
35020	GC_00001274	core	LH_980	1916	27	27	1	1	0.981937	1	0.990886		Bacterial periplasmic substrate-binding proteins		ko00000, ko00001, ko00002, ko02000	35760.BCHO_0745	unknown		ko:K10005		ko02010, map02010						Bifidobacteriales		M00233						ET	MRSRGRMSILAALCAAAVVSSLAGCGTSVQVSVPGQADGPMIDIGVAVDEPGVGWYHEEGYSGLSVEVAKYVAEKIGYSNRQIVFHPMTMARRDSMLADGTIDFVMTSYAYEGGKDARAFTKELASRGGDVRYSGPYLITEDELLVRSDDRTAIRGVGDMRGRTACVVEDDDVREQLARRVDGVRFREEADFSKCVSALLAGEADAVAGSRPVLAGLRSQAGAEYVSLLDDPFGERAYGIAIAGGDELLGQINTTLQAMVDDGAWDRIVDDAGRASGFDADLRLNPPSIVAPRSED
35021	GC_00001275	core	B_castoris_2020B	560	27	27	1	1	0.977332	0.999142	0.988117		SAF		ko00000, ko00001, ko02035, ko02044	1688.BCUN_1229	unknown		ko:K02279, ko:K02386		ko02040, map02040				GO:0001539, GO:0006928, GO:0008150, GO:0009987, GO:0040011, GO:0048870, GO:0051179, GO:0051674, GO:0071973, GO:0097588		Bifidobacteriales				flgA				NO	#NAME?
35022	GC_00001275	core	LH_775	12	27	27	1	1	0.977332	0.999142	0.988117		SAF		ko00000, ko00001, ko02035, ko02044	1688.BCUN_1229	unknown		ko:K02279, ko:K02386		ko02040, map02040				GO:0001539, GO:0006928, GO:0008150, GO:0009987, GO:0040011, GO:0048870, GO:0051179, GO:0051674, GO:0071973, GO:0097588		Bifidobacteriales				flgA				NO	MTAMTHMFDFSFRPGRGGEPRPSRPRTPCGRRLDRRARKLLAACCAALAVLCTLECIVTATATRNVLTASRQIQAGDAVVTADFTPTALPASDALDGAVERLDDETAYALIDIRKGDVLLPTMLGSTPAVAPGHTVIDVRLGELSHPFAPGTHVRLTAATGCSPPAVDADEATAEAEPTDADAQPSPGESADAAADASTEDVQTDGLCTVSDDAIVMGAPRDDVAGDGRLTPVAMSAADAMRTLQAQANGPVLAVRAD
35023	GC_00001275	core	LH_799	772	27	27	1	1	0.977332	0.999142	0.988117		SAF		ko00000, ko00001, ko02035, ko02044	1688.BCUN_1229	unknown		ko:K02279, ko:K02386		ko02040, map02040				GO:0001539, GO:0006928, GO:0008150, GO:0009987, GO:0040011, GO:0048870, GO:0051179, GO:0051674, GO:0071973, GO:0097588		Bifidobacteriales				flgA				NO	MTAMTHMFDFSFRPGRGGEPRPSRPRTPCGRRLDRRARKLLAACCAALAVLCTLECIVTATATRNVLTASRQIQAGDAVVTADFTPTALPASDALDGAVERLDDETAYALIDIRKGDVLLPTMLGSTPAVAPGHTVIDVRLGELSHPFAPGTHVRLTAATGCSPPAVDADEATAEAEPTDADAQPSPGESADAAADASTEDVQTDGLCTVSDDAIVMGAPRDDVAGDGRLTPVAMSAADAMRTLQAQANGPVLAVRAD
35024	GC_00001275	core	LH_805	723	27	27	1	1	0.977332	0.999142	0.988117		SAF		ko00000, ko00001, ko02035, ko02044	1688.BCUN_1229	unknown		ko:K02279, ko:K02386		ko02040, map02040				GO:0001539, GO:0006928, GO:0008150, GO:0009987, GO:0040011, GO:0048870, GO:0051179, GO:0051674, GO:0071973, GO:0097588		Bifidobacteriales				flgA				NO	MTAMTHMFDFSFLPGRGGEPRPSRPRTPRGRRLDRRARKLLAACCAALAVLCTLECIVTATATRNVLTASRQIQAGDAVVTADFTPTALPASDALDGAVERLDDETAYALIDIRKGDVLLPTMLGSTPAVAPGHTVIDVRLGELSHPFAPGTHVRLTAATGCSPPAVDADEATAEAEPTDADAQPSPGASADAAADASTEDVQTDGLCTVSDDAIIMGAPRDDVAGDGRLTPVAMSAADAMRTLQAQANGPVLAVRAD
35025	GC_00001275	core	LH_867	217	27	27	1	1	0.977332	0.999142	0.988117		SAF		ko00000, ko00001, ko02035, ko02044	1688.BCUN_1229	unknown		ko:K02279, ko:K02386		ko02040, map02040				GO:0001539, GO:0006928, GO:0008150, GO:0009987, GO:0040011, GO:0048870, GO:0051179, GO:0051674, GO:0071973, GO:0097588		Bifidobacteriales				flgA				NO	MTAMTHMFDFSFRPGRGGEPRPSRPRTPRGRHLDRRARKLLAACCAALAVLCTLECIVTATATRNVLTASRQIQAGDAVVTADFTPTALPASDALDGAVERLDDETAYALIDIRKGDVLLPTMLGSTPAVAPGHTVIDVRLGELSHPFAPGTHVRLTAATGCSPPAVDADEATAEAEPTDADAQPSPGESADAAADASTEDVQTDGLCTVSDDAIVMGAPRDDVAGDGRLTPVAMSAADAMRTLQAQANGPVLAVRAD
35026	GC_00001275	core	LH_872	423	27	27	1	1	0.977332	0.999142	0.988117		SAF		ko00000, ko00001, ko02035, ko02044	1688.BCUN_1229	unknown		ko:K02279, ko:K02386		ko02040, map02040				GO:0001539, GO:0006928, GO:0008150, GO:0009987, GO:0040011, GO:0048870, GO:0051179, GO:0051674, GO:0071973, GO:0097588		Bifidobacteriales				flgA				NO	MTAMTHMFDFSFRPGRGGEPRPSRPRTPRGRHLDRRARKLLAACCAALAVLCTLECIVTATATRNVLTASRQIQAGDAVVTADFTPTALPASDALDGAVERLDDETAYALIDIRKGDVLLPTMLGSTPAVAPGHTVIDVRLGELSHPFAPGTHVRLTAATGCSPPAVDADEATAEAEPTDADAQPSPGESADAAADASTEDVQTDGLCTVSDDAIVMGAPRDDVAGDGRLTPVAMSAADAMRTLQAQANGPVLAVRAD
35027	GC_00001275	core	LH_874	217	27	27	1	1	0.977332	0.999142	0.988117		SAF		ko00000, ko00001, ko02035, ko02044	1688.BCUN_1229	unknown		ko:K02279, ko:K02386		ko02040, map02040				GO:0001539, GO:0006928, GO:0008150, GO:0009987, GO:0040011, GO:0048870, GO:0051179, GO:0051674, GO:0071973, GO:0097588		Bifidobacteriales				flgA				NO	MTAMTHMFDFSFRPGRGGEPRPSRPRTPRGRHLDRRARKLLAACCAALAVLCTLECIVTATATRNVLTASRQIQAGDAVVTADFTPTALPASDALDGAVERLDDETAYALIDIRKGDVLLPTMLGSTPAVAPGHTVIDVRLGELSHPFAPGTHVRLTAATGCSPPAVDADEATAEAEPTDADAQPSPGESADAAADASTEDVQTDGLCTVSDDAIVMGAPRDDVAGDGRLTPVAMSAADAMRTLQAQANGPVLAVRAD
35028	GC_00001275	core	LH_876	217	27	27	1	1	0.977332	0.999142	0.988117		SAF		ko00000, ko00001, ko02035, ko02044	1688.BCUN_1229	unknown		ko:K02279, ko:K02386		ko02040, map02040				GO:0001539, GO:0006928, GO:0008150, GO:0009987, GO:0040011, GO:0048870, GO:0051179, GO:0051674, GO:0071973, GO:0097588		Bifidobacteriales				flgA				NO	MTAMTHMFDFSFRPGRGGEPRPSRPRTPRGRHLDRRARKLLAACCAALAVLCTLECIVTATATRNVLTASRQIQAGDAVVTADFTPTALPASDALDGAVERLDDETAYALIDIRKGDVLLPTMLGSTPAVAPGHTVIDVRLGELSHPFAPGTHVRLTAATGCSPPAVDADEATAEAEPTDADAQPSPGESADAAADASTEDVQTDGLCTVSDDAIVMGAPRDDVAGDGRLTPVAMSAADAMRTLQAQANGPVLAVRAD
35029	GC_00001275	core	LH_911	1444	27	27	1	1	0.977332	0.999142	0.988117		SAF		ko00000, ko00001, ko02035, ko02044	1688.BCUN_1229	unknown		ko:K02279, ko:K02386		ko02040, map02040				GO:0001539, GO:0006928, GO:0008150, GO:0009987, GO:0040011, GO:0048870, GO:0051179, GO:0051674, GO:0071973, GO:0097588		Bifidobacteriales				flgA				NO	MTAMTHMFDFSFRPGRGGEPRPSRPRTPRGRHLDRRARKLLAACCAALAVLCTLECIVTATATRNVLTASRQIQAGDAVVTADFTPTALPASDALDGAVERLDDETAYALIDIRKGDVLLPTMLGSTPAVAPGHTVIDVRLGELSHPFAPGTHVRLTAATGCSPPAVDADEATAEAEPTDADAQPSPGESADAAADASTEDVQTDGLCTVSDDAIVMGAPRDDVAGDGRLTPVAMSAADAMRTLQAQANGPVLAVRAD
35030	GC_00001275	core	LH_912	306	27	27	1	1	0.977332	0.999142	0.988117		SAF		ko00000, ko00001, ko02035, ko02044	1688.BCUN_1229	unknown		ko:K02279, ko:K02386		ko02040, map02040				GO:0001539, GO:0006928, GO:0008150, GO:0009987, GO:0040011, GO:0048870, GO:0051179, GO:0051674, GO:0071973, GO:0097588		Bifidobacteriales				flgA				NO	MTAMTHMFDFSFRPGRGGEPRPSRPRTPRGRHLDRRARKLLAACCAALAVLCTLECIVTATATRNVLTASRQIQAGDAVVTADFTPTALPASDALDGAVERLDDETAYALIDIRKGDVLLPTMLGSTPAVAPGHTVIDVRLGELSHPFAPGTHVRLTAATGCSPPAVDADEATAEAEPTDADAQPSPGESADAAADASTEDVQTDGLCTVSDDAIVMGAPRDDVAGDGRLTPVAMSAADAMRTLQAQANGPVLAVRAD
35031	GC_00001275	core	LH_917	425	27	27	1	1	0.977332	0.999142	0.988117		SAF		ko00000, ko00001, ko02035, ko02044	1688.BCUN_1229	unknown		ko:K02279, ko:K02386		ko02040, map02040				GO:0001539, GO:0006928, GO:0008150, GO:0009987, GO:0040011, GO:0048870, GO:0051179, GO:0051674, GO:0071973, GO:0097588		Bifidobacteriales				flgA				NO	MTAMTHMFDFSFRPGRGGEPRPSRPRTPRGRHLDRRARKLLAACCAALAVLCTLECIVTATATRNVLTASRQIQAGDAVVTADFTPTALPASDALDGAVERLDDETAYALIDIRKGDVLLPTMLGSTPAVAPGHTVIDVRLGELSHPFAPGTHVRLTAATGCSPPAVDADEATAEAEPTDADAQPSPGESADAAADASTEDVQTDGLCTVSDDAIVMGAPRDDVAGDGRLTPVAMSAADAMRTLQAQANGPVLAVRAD
35032	GC_00001275	core	LH_921	426	27	27	1	1	0.977332	0.999142	0.988117		SAF		ko00000, ko00001, ko02035, ko02044	1688.BCUN_1229	unknown		ko:K02279, ko:K02386		ko02040, map02040				GO:0001539, GO:0006928, GO:0008150, GO:0009987, GO:0040011, GO:0048870, GO:0051179, GO:0051674, GO:0071973, GO:0097588		Bifidobacteriales				flgA				NO	MTAMTHMFDFSFRPGRGGEPRPSRPRTPRGRHLDRRARKLLAACCAALAVLCTLECIVTATATRNVLTASRQIQAGDAVVTADFTPTALPASDALDGAVERLDDETAYALIDIRKGDVLLPTMLGSTPAVAPGHTVIDVRLGELSHPFAPGTHVRLTAATGCSPPAVDADEATAEAEPTDADAQPSPGESADAAADASTEDVQTDGLCTVSDDAIVMGAPRDDVAGDGRLTPVAMSAADAMRTLQAQANGPVLAVRAD
35033	GC_00001275	core	LH_946	217	27	27	1	1	0.977332	0.999142	0.988117		SAF		ko00000, ko00001, ko02035, ko02044	1688.BCUN_1229	unknown		ko:K02279, ko:K02386		ko02040, map02040				GO:0001539, GO:0006928, GO:0008150, GO:0009987, GO:0040011, GO:0048870, GO:0051179, GO:0051674, GO:0071973, GO:0097588		Bifidobacteriales				flgA				NO	MTAMTHMFDFSFRPGRGGEPRPSRPRTPRGRHLDRRARKLLAACCAALAVLCTLECIVTATATRNVLTASRQIQAGDAVVTADFTPTALPASDALDGAVERLDDETAYALIDIRKGDVLLPTMLGSTPAVAPGHTVIDVRLGELSHPFAPGTHVRLTAATGCSPPAVDADEATAEAEPTDADAQPSPGESADAAADASTEDVQTDGLCTVSDDAIVMGAPRDDVAGDGRLTPVAMSAADAMRTLQAQANGPVLAVRAD
35034	GC_00001275	core	LH_949	425	27	27	1	1	0.977332	0.999142	0.988117		SAF		ko00000, ko00001, ko02035, ko02044	1688.BCUN_1229	unknown		ko:K02279, ko:K02386		ko02040, map02040				GO:0001539, GO:0006928, GO:0008150, GO:0009987, GO:0040011, GO:0048870, GO:0051179, GO:0051674, GO:0071973, GO:0097588		Bifidobacteriales				flgA				NO	MTAMTHMFDFSFRPGRGGEPRPSRPRTPRGRHLDRRARKLLAACCAALAVLCTLECIVTATATRNVLTASRQIQAGDAVVTADFTPTALPASDALDGAVERLDDETAYALIDIRKGDVLLPTMLGSTPAVAPGHTVIDVRLGELSHPFAPGTHVRLTAATGCSPPAVDADEATAEAEPTDADAQPSPGESADAAADASTEDVQTDGLCTVSDDAIVMGAPRDDVAGDGRLTPVAMSAADAMRTLQAQANGPVLAVRAD
35035	GC_00001275	core	LH_950	1182	27	27	1	1	0.977332	0.999142	0.988117		SAF		ko00000, ko00001, ko02035, ko02044	31954.BPSP_0018	unknown		ko:K02279, ko:K02386		ko02040, map02040				GO:0001539, GO:0006928, GO:0008150, GO:0009987, GO:0040011, GO:0048870, GO:0051179, GO:0051674, GO:0071973, GO:0097588		Bifidobacteriales				flgA				NO	MTAMTHMFDFSFRPGRGGEPRPGRPRTPRGRRLDRRARKLLAACCAALAMLCTLECIVTATATRHVLTASRQIQAGDAVVTADFTPTALPASDALDGAVERLDDETAYALIDIRKGDVLLPTMLGSTPAVATGHTVIDVRLGELSHPFAPGTHVRLTAATGCSPPAVDADEATAEAEPTDADAQPSPGASADAAADASTEDVQTDGLCTVSDDAIVMGAPRDDVAGDGRLTPVAMSAADAMRTLQAQANGPVLAVRAD
35036	GC_00001275	core	LH_951	424	27	27	1	1	0.977332	0.999142	0.988117		SAF		ko00000, ko00001, ko02035, ko02044	1688.BCUN_1229	unknown		ko:K02279, ko:K02386		ko02040, map02040				GO:0001539, GO:0006928, GO:0008150, GO:0009987, GO:0040011, GO:0048870, GO:0051179, GO:0051674, GO:0071973, GO:0097588		Bifidobacteriales				flgA				NO	MTAMTHMFDFSFRPGRGGEPRPSRPRTPRGRHLDRRARKLLAACCAALAVLCTLECIVTATATRNVLTASRQIQAGDAVVTADFTPTALPASDALDGAVERLDDETAYALIDIRKGDVLLPTMLGSTPAVAPGHTVIDVRLGELSHPFAPGTHVRLTAATGCSPPAVDADEATAEAEPTDADAQPSPGESADAAADASTEDVQTDGLCTVSDDAIVMGAPRDDVAGDGRLTPVAMSAADAMRTLQAQANGPVLAVRAD
35037	GC_00001275	core	LH_955	434	27	27	1	1	0.977332	0.999142	0.988117		SAF		ko00000, ko00001, ko02035, ko02044	1688.BCUN_1229	unknown		ko:K02279, ko:K02386		ko02040, map02040				GO:0001539, GO:0006928, GO:0008150, GO:0009987, GO:0040011, GO:0048870, GO:0051179, GO:0051674, GO:0071973, GO:0097588		Bifidobacteriales				flgA				NO	MTAMTHIFDFSFRPGRGGEPRPGRPRTPRGRRLDRRARKLLAACCAALAVLCTLECIVTATATRNVLTASRQIQAGDAVVTADFTPTALPASDALDGAVERLDDETAYALIDIRKGDVLLPTMLGSTPAVAPGHTVIDVRLGELSHPFAPGTHVRLTAATGCSPPAVDADEATAEAEPTDADAQPSPGASADAAADASTEDVQTDGLCTVSDDAIVMGAPRDDVAGDGRLTPVAMSAADAMRTLQAQTNGPVLAVRAD
35038	GC_00001275	core	LH_956	217	27	27	1	1	0.977332	0.999142	0.988117		SAF		ko00000, ko00001, ko02035, ko02044	1688.BCUN_1229	unknown		ko:K02279, ko:K02386		ko02040, map02040				GO:0001539, GO:0006928, GO:0008150, GO:0009987, GO:0040011, GO:0048870, GO:0051179, GO:0051674, GO:0071973, GO:0097588		Bifidobacteriales				flgA				NO	MTAMTHMFDFSFRPGRGGEPRPSRPRTPRGRHLDRRARKLLAACCAALAVLCTLECIVTATATRNVLTASRQIQAGDAVVTADFTPTALPASDALDGAVERLDDETAYALIDIRKGDVLLPTMLGSTPAVAPGHTVIDVRLGELSHPFAPGTHVRLTAATGCSPPAVDADEATAEAEPTDADAQPSPGESADAAADASTEDVQTDGLCTVSDDAIVMGAPRDDVAGDGRLTPVAMSAADAMRTLQAQANGPVLAVRAD
35039	GC_00001275	core	LH_961	424	27	27	1	1	0.977332	0.999142	0.988117		SAF		ko00000, ko00001, ko02035, ko02044	1688.BCUN_1229	unknown		ko:K02279, ko:K02386		ko02040, map02040				GO:0001539, GO:0006928, GO:0008150, GO:0009987, GO:0040011, GO:0048870, GO:0051179, GO:0051674, GO:0071973, GO:0097588		Bifidobacteriales				flgA				NO	MTAMTHMFDFSFRPGRGGEPRPSRPRTPRGRHLDRRARKLLAACCAALAVLCTLECIVTATATRNVLTASRQIQAGDAVVTADFTPTALPASDALDGAVERLDDETAYALIDIRKGDVLLPTMLGSTPAVAPGHTVIDVRLGELSHPFAPGTHVRLTAATGCSPPAVDADEATAEAEPTDADAQPSPGESADAAADASTEDVQTDGLCTVSDDAIVMGAPRDDVAGDGRLTPVAMSAADAMRTLQAQANGPVLAVRAD
35040	GC_00001275	core	LH_964	434	27	27	1	1	0.977332	0.999142	0.988117		SAF		ko00000, ko00001, ko02035, ko02044	1688.BCUN_1229	unknown		ko:K02279, ko:K02386		ko02040, map02040				GO:0001539, GO:0006928, GO:0008150, GO:0009987, GO:0040011, GO:0048870, GO:0051179, GO:0051674, GO:0071973, GO:0097588		Bifidobacteriales				flgA				NO	MTAMTHIFDFSFRPGRGGEPRPGRPRTPRGRRLDRRARKLLAACCAALAVLCTLECIVTATATRNVLTASRQIQAGDAVVTADFTPTALPASDALDGAVERLDDETAYALIDIRKGDVLLPTMLGSTPAVAPGHTVIDVRLGELSHPFAPGTHVRLTAATGCSPPAVDADEATAEAEPTDADAQPSPGASADAAADASTEDVQTDGLCTVSDDAIVMGAPRDDVAGDGRLTPVAMSAADAMRTLQAQTNGPVLAVRAD
35041	GC_00001275	core	LH_967	866	27	27	1	1	0.977332	0.999142	0.988117		SAF		ko00000, ko00001, ko02035, ko02044	1688.BCUN_1229	unknown		ko:K02279, ko:K02386		ko02040, map02040				GO:0001539, GO:0006928, GO:0008150, GO:0009987, GO:0040011, GO:0048870, GO:0051179, GO:0051674, GO:0071973, GO:0097588		Bifidobacteriales				flgA				NO	MAAMTHMFDFSFRSGRGGEPRPGRPRTPRGRRLDRRARKLLAACCAALAVLCTLECIVTTTATRNVLTASRQIQAGDAVVTADFTPTALPASDALDGAVERLDDETAYALIDIRKGDVLLPTMLGSTPAVAPGHTVIDVRLGELSHPFAPGTHVRLTAATGCSPPVAGAGEAADEAEPTDAAAQPSPGASADAAAAAPADDVQTDGLCTVSDDAIVMGTPRDDAAGDGRLTPVAMSAADAMRTLQAQANGPVLAVRAD
35042	GC_00001275	core	LH_971	261	27	27	1	1	0.977332	0.999142	0.988117		SAF		ko00000, ko00001, ko02035, ko02044	1688.BCUN_1229	unknown		ko:K02279, ko:K02386		ko02040, map02040				GO:0001539, GO:0006928, GO:0008150, GO:0009987, GO:0040011, GO:0048870, GO:0051179, GO:0051674, GO:0071973, GO:0097588		Bifidobacteriales				flgA				NO	MAAMTHMFDFSFRSGRGGEPRPGRPRTPRGRRLDRRARKLLAACCAALAVLCTLECIVTTTATRNVLTASRQIQAGDAVVTADFTPTALPASDALDGAVERLDDETAYALIDIRKGDVLLPTMLGSTPAVAPGHTVIDVRLGELSHPFAPGTHVRLTAATGCSPPVAGAGEAADEAEPTDAAAQPSPGASADAAAAAPADDVQTDGLCTVSDDAIVMGTPRDDAAGDGRLTPVAMSAADAMRTLQAQANGPVLAVRAD
35043	GC_00001275	core	LH_973	151	27	27	1	1	0.977332	0.999142	0.988117		SAF		ko00000, ko00001, ko02035, ko02044	1688.BCUN_1229	unknown		ko:K02279, ko:K02386		ko02040, map02040				GO:0001539, GO:0006928, GO:0008150, GO:0009987, GO:0040011, GO:0048870, GO:0051179, GO:0051674, GO:0071973, GO:0097588		Bifidobacteriales				flgA				NO	MAAMTHMFDFSFRSGRGGEPRPGRPRTPRGRRLDRRARKLLAACCAALAVLCTLECIVTTTATRNVLTASRQIQAGDAVVTADFTPTALPASDALDGAVERLDDETAYALIDIRKGDVLLPTMLGSTPAVAPGHTVIDVRLGELSHPFAPGTHVRLTAATGCSPPVAGAGEAADEAEPTDAAAQPSPGASADAAAAAPADDVQTDGLCTVSDDAIVMGTPRDDAAGDGRLTPVAMSAADAMRTLQAQANGPVLAVRAD
35044	GC_00001275	core	LH_976	989	27	27	1	1	0.977332	0.999142	0.988117		SAF		ko00000, ko00001, ko02035, ko02044	1688.BCUN_1229	unknown		ko:K02279, ko:K02386		ko02040, map02040				GO:0001539, GO:0006928, GO:0008150, GO:0009987, GO:0040011, GO:0048870, GO:0051179, GO:0051674, GO:0071973, GO:0097588		Bifidobacteriales				flgA				NO	MAAMTHMFDFSFRSGRGGEPRPGRPRTPRGRRLDRRARKLLAACCAALAVLCTLECIVTTTATRNVLTASRQIQAGDAVVTADFTPTALPASDALDGAVERLDDETAYALIDIRKGDVLLPTMLGSTPAVAPGHTVIDVRLGELSHPFAPGTHVRLTAATGCSPPVAGAGEAADEAEPTDAAAQPSPGASADAAAAAPADDVQTDGLCTVSDDAIVMGTPRDDAAGDGRLTPVAMSAADAMRTLQAQANGPVLAVRAD
35045	GC_00001275	core	LH_977	158	27	27	1	1	0.977332	0.999142	0.988117		SAF		ko00000, ko00001, ko02035, ko02044	1688.BCUN_1229	unknown		ko:K02279, ko:K02386		ko02040, map02040				GO:0001539, GO:0006928, GO:0008150, GO:0009987, GO:0040011, GO:0048870, GO:0051179, GO:0051674, GO:0071973, GO:0097588		Bifidobacteriales				flgA				NO	MTAMTHIFDFSFRPGRGGEPRPGRPRTPRGRRLDRRARKLLAACCAALAVLCTLECIVTATATRNVLTASRQIQAGDAVVTADFTPTALPASDALDGAVERLDDETAYALIDIRKGDVLLPTMLGSTPAVAPGHTVIDVRLGEFSHPFAPGTHVRLTAATGCSPPAVDADEATAEAEPTDADAQPSPGASADAAADASTEDVQTDGLCTVSDDAIVMGAPRDDVAGDGRLTPVAMSAADAMRTLQAQANGPVLAVRAD
35046	GC_00001275	core	LH_979	1727	27	27	1	1	0.977332	0.999142	0.988117		SAF		ko00000, ko00001, ko02035, ko02044	1688.BCUN_1229	unknown		ko:K02279, ko:K02386		ko02040, map02040				GO:0001539, GO:0006928, GO:0008150, GO:0009987, GO:0040011, GO:0048870, GO:0051179, GO:0051674, GO:0071973, GO:0097588		Bifidobacteriales				flgA				NO	MTAMTHIFDFSFRPGRGGEPRPGRPRTPRGRRLDRRARKLLAACCAALAVLCTLECIVTATATRNVLTASRQIQAGDAVVTADFTPTALPASDALDGAVERLDDETAYALIDIRKGDVLLPTMLGSTPAVAPGHTVIDVRLGEFSHPFAPGTHVRLTAATGCSPPAVDADEATAEAEPTDADAQPSPGASADAAADASTEDVQTDGLCTVSDDAIVMGAPRDDVAGDGRLTPVAMSAADAMRTLQAQANGPVLAVRAD
35047	GC_00001275	core	LH_980	1354	27	27	1	1	0.977332	0.999142	0.988117		SAF		ko00000, ko00001, ko02035, ko02044	1688.BCUN_1229	unknown		ko:K02279, ko:K02386		ko02040, map02040				GO:0001539, GO:0006928, GO:0008150, GO:0009987, GO:0040011, GO:0048870, GO:0051179, GO:0051674, GO:0071973, GO:0097588		Bifidobacteriales				flgA				NO	MTAMTHMFDFSFRPGRGGEPRPGRPRTPRGRRLDRRARKLLAACCAALAMLCTLECIVTATATRHVLTASRQIQAGDAVVTADFTPTALPASDALDGAVERLDDETAYALIDIRKGDVLLPTMLGSTPAVAPGHTVIDVRLGELSHPFAPGTHVRLTAATGCSPPAVDADEATAEAEPTDADAQPSPGASADAAADASTEDVQTDGLCTVSDDAIVMGAPRDDVAGDGRLTPVAMSAADAMRTLQAQANGPVLAVRAD
35048	GC_00001276	core	B_castoris_2020B	816	27	27	1	1	0.993722	0.975422	0.984487		EamA-like transporter family			35760.BCHO_0125	unknown										Bifidobacteriales				yicL				EG	MSIKAGRTVTRNAHGDRDGAGGAAGGGRSAQEQVQDLLSRSAHEECADAAQTLADETVATRSLEQTPRRMMTGVLCTLLGGALWGVNGSVSKILMEGYHIAPLWLACVREIVAGLIFLGCAAVGSRHALVEAVKSVREYPMYLVTALTCVTLVQVAYLFSIHWTNAGTATVLQTVNLLMVLVYVCVRGRRRPTAKEIVGVTLAFAGVWLLATGGNVSSLALPLPGLLWGLADAFSCACLAIIPVMLIAKYGNFVVNGITFLLSGLLLTPFVQPWKDVPQLDARGWGLLLFTIVVGTFVAFWLYMAGVVRIGSMRATMLGTIEPVMATITAVMWTGAVFSGTDWVGFALIIVMSFLVR
35049	GC_00001276	core	LH_775	513	27	27	1	1	0.993722	0.975422	0.984487		EamA-like transporter family			35760.BCHO_0125	unknown										Bifidobacteriales				yicL				EG	MSIKAGRTVTRNAHGDRDGADGAAGGGRSAQEQVQDLLSRSAHEERADAAQTLADETVATRSLEQTPRRMMTGVLCTLLGGALWGVNGSVSKILMEGYHIAPLWLACVREIVAGLIFLGCAAVGSRHALVEAVKSVREYPMYLVTALTCVTLVQVAYLFSIHWTNAGTATVLQTVNLLMVLVYVCVRGRRRPTAKEIVGVTLAFAGVWLLATGGNVSSLALPLPGLLWGLADAFSCACLAIIPVMLIAKYGNFVVNGITFLLSGLLLTPFVQPWKDVPQLDARGWGLLLFTIVVGTFVAFWLYMAGVVRIGSMRATMLGTIEPVMATITAVMWTGAVFASTDWVGFALIIVMSFLVR
35050	GC_00001276	core	LH_799	876	27	27	1	1	0.993722	0.975422	0.984487		EamA-like transporter family			35760.BCHO_0125	unknown										Bifidobacteriales				yicL				EG	MSIKAGRTVTRNAHGDRDGADGAAGGGRSAQEQVQDLLSRSAHEERADAAQTLADETVATRSLEQTPRRMMTGVLCTLLGGALWGVNGSVSKILMEGYHIAPLWLACVREIVAGLIFLGCAAVGSRHALVEAVKSVREYPMYLVTALTCVTLVQVAYLFSIHWTNAGTATVLQTVNLLMVLVYVCVRGRRRPTAKEIVGVTLAFAGVWLLATGGNVSSLALPLPGLLWGLADAFSCACLAIIPVMLIAKYGNFVVNGITFLLSGLLLTPFVQPWKDVPQLDARGWGLLLFTIVVGTFVAFWLYMAGVVRIGSMRATMLGTIEPVMATITAVMWTGAVFASTDWVGFALIIVMSFLVR
35051	GC_00001276	core	LH_805	1242	27	27	1	1	0.993722	0.975422	0.984487		EamA-like transporter family			35760.BCHO_0125	unknown										Bifidobacteriales				yicL				EG	MSIKAGRTVTRNAHGDRDGADGAAGGGRSAQEQVQDLLSRSAHEERADAAQTLADETVATRSLEQTPRRMMTGVLCTLLGGALWGVNGSVSKILMEGYHIAPLWLACVREIVAGLIFLGCAAVGSRHALVEAVKSVREYPMYLVTALTCVTLVQVAYLFSIHWTNAGTATVLQTVNLLMVLVYVCVRGRRRPTAKEVVGVTLAFAGVWLLATGGNVSSLALPLPGLLWGLADAFSCACLAIIPVMLIAKYGNFVVNGITFLLSGLLLTPFVQPWKDVPQLDARGWGLLLFTIVVGTFVAFWLYMAGVVRIGSMRATMLGTIEPVMATITAVMWTGAVFTGTDWVGFALIIVMSFLVR
35052	GC_00001276	core	LH_867	526	27	27	1	1	0.993722	0.975422	0.984487		EamA-like transporter family			35760.BCHO_0125	unknown										Bifidobacteriales				yicL				EG	MSIKAGRTVTRNAHGDRDGADGAAGGGRSAQEQVQDLLSRSAHEERADAAQTLADETVATRSLEQTPRRMMTGVLCTLLGGALWGVNGSVSKILMEGYHIAPLWLACVREIVAGLIFLGCAAVGSRHALVEAVKSVREYPMYLVTALTCVTLVQVAYLFSIHWTNAGTATVLQTVNLLMVLVYVCVRGRRRPTAKEIVGVTLAFAGVWLLATGGNVSSLALPLPGLLWGLADAFSCACLAIIPVMLIAKYGNFVVNGITFLLSGLLLTPFVQPWKDVPQLDARGWGLLLFTIVVGTFVAFWLYMAGVVRIGSMRATMLGTIEPVMATITAVMWTGAVFAGTDWVGFALIIVMSFLVR
35053	GC_00001276	core	LH_872	113	27	27	1	1	0.993722	0.975422	0.984487		EamA-like transporter family			35760.BCHO_0125	unknown										Bifidobacteriales				yicL				EG	MSIKAGRTVTRNAHGDRDGADGAAGGGRSAQEQVQDLLSRSAHEERADAAQTLADETVATRSLEQTPRRMMTGVLCTLLGGALWGVNGSVSKILMEGYHIAPLWLACVREIVAGLIFLGCAAVGSRHALVEAVKSVREYPMYLVTALTCVTLVQVAYLFSIHWTNAGTATVLQTVNLLMVLVYVCVRGRRRPTAKEIVGVTLAFAGVWLLATGGNVSSLALPLPGLLWGLADAFSCACLAIIPVMLIAKYGNFVVNGITFLLSGLLLTPFVQPWKDVPQLDARGWGLLLFTIVVGTFVAFWLYMAGVVRIGSMRATMLGTIEPVMATITAVMWTGAVFAGTDWVGFALIIVMSFLVR
35054	GC_00001276	core	LH_874	522	27	27	1	1	0.993722	0.975422	0.984487		EamA-like transporter family			35760.BCHO_0125	unknown										Bifidobacteriales				yicL				EG	MSIKAGRTVTRNAHGDRDGADGAAGGGRSAQEQVQDLLSRSAHEERADAAQTLADETVATRSLEQTPRRMMTGVLCTLLGGALWGVNGSVSKILMEGYHIAPLWLACVREIVAGLIFLGCAAVGSRHALVEAVKSVREYPMYLVTALTCVTLVQVAYLFSIHWTNAGTATVLQTVNLLMVLVYVCVRGRRRPTAKEIVGVTLAFAGVWLLATGGNVSSLALPLPGLLWGLADAFSCACLAIIPVMLIAKYGNFVVNGITFLLSGLLLTPFVQPWKDVPQLDARGWGLLLFTIVVGTFVAFWLYMAGVVRIGSMRATMLGTIEPVMATITAVMWTGAVFAGTDWVGFALIIVMSFLVR
35055	GC_00001276	core	LH_876	526	27	27	1	1	0.993722	0.975422	0.984487		EamA-like transporter family			35760.BCHO_0125	unknown										Bifidobacteriales				yicL				EG	MSIKAGRTVTRNAHGDRDGADGAAGGGRSAQEQVQDLLSRSAHEERADAAQTLADETVATRSLEQTPRRMMTGVLCTLLGGALWGVNGSVSKILMEGYHIAPLWLACVREIVAGLIFLGCAAVGSRHALVEAVKSVREYPMYLVTALTCVTLVQVAYLFSIHWTNAGTATVLQTVNLLMVLVYVCVRGRRRPTAKEIVGVTLAFAGVWLLATGGNVSSLALPLPGLLWGLADAFSCACLAIIPVMLIAKYGNFVVNGITFLLSGLLLTPFVQPWKDVPQLDARGWGLLLFTIVVGTFVAFWLYMAGVVRIGSMRATMLGTIEPVMATITAVMWTGAVFAGTDWVGFALIIVMSFLVR
35056	GC_00001276	core	LH_911	296	27	27	1	1	0.993722	0.975422	0.984487		EamA-like transporter family			35760.BCHO_0125	unknown										Bifidobacteriales				yicL				EG	MSIKAGRTVTRNAHGDRDGADGAAGGGRSAQEQVQDLLSRSAHEERADAAQTLADETVATRSLEQTPRRMMTGVLCTLLGGALWGVNGSVSKILMEGYHIAPLWLACVREIVAGLIFLGCAAVGSRHALVEAVKSVREYPMYLVTALTCVTLVQVAYLFSIHWTNAGTATVLQTVNLLMVLVYVCVRGRRRPTAKEIVGVTLAFAGVWLLATGGNVSSLALPLPGLLWGLADAFSCACLAIIPVMLIAKYGNFVVNGITFLLSGLLLTPFVQPWKDVPQLDARGWGLLLFTIVVGTFVAFWLYMAGVVRIGSMRATMLGTIEPVMATITAVMWTGAVFAGTDWVGFALIIVMSFLVR
35057	GC_00001276	core	LH_912	1539	27	27	1	1	0.993722	0.975422	0.984487		EamA-like transporter family			35760.BCHO_0125	unknown										Bifidobacteriales				yicL				EG	MSIKAGRTVTRNAHGDRDGADGAAGGGRSAQEQVQDLLSRSAHEERADAAQTLADETVATRSLEQTPRRMMTGVLCTLLGGALWGVNGSVSKILMEGYHIAPLWLACVREIVAGLIFLGCAAVGSRHALVEAVKSVREYPMYLVTALTCVTLVQVAYLFSIHWTNAGTATVLQTVNLLMVLVYVCVRGRRRPTAKEIVGVTLAFAGVWLLATGGNVSSLALPLPGLLWGLADAFSCACLAIIPVMLIAKYGNFVVNGITFLLSGLLLTPFVQPWKDVPQLDARGWGLLLFTIVVGTFVAFWLYMAGVVRIGSMRATMLGTIEPVMATITAVMWTGAVFAGTDWVGFALIIVMSFLVR
35058	GC_00001276	core	LH_917	116	27	27	1	1	0.993722	0.975422	0.984487		EamA-like transporter family			35760.BCHO_0125	unknown										Bifidobacteriales				yicL				EG	MSIKAGRTVTRNAHGDRDGADGAAGGGRSAQEQVQDLLSRSAHEERADAAQTLADETVATRSLEQTPRRMMTGVLCTLLGGALWGVNGSVSKILMEGYHIAPLWLACVREIVAGLIFLGCAAVGSRHALVEAVKSVREYPMYLVTALTCVTLVQVAYLFSIHWTNAGTATVLQTVNLLMVLVYVCVRGRRRPTAKEIVGVTLAFAGVWLLATGGNVSSLALPLPGLLWGLADAFSCACLAIIPVMLIAKYGNFVVNGITFLLSGLLLTPFVQPWKDVPQLDARGWGLLLFTIVVGTFVAFWLYMAGVVRIGSMRATMLGTIEPVMATITAVMWTGAVFAGTDWVGFALIIVMSFLVR
35059	GC_00001276	core	LH_921	116	27	27	1	1	0.993722	0.975422	0.984487		EamA-like transporter family			35760.BCHO_0125	unknown										Bifidobacteriales				yicL				EG	MSIKAGRTVTRNAHGDRDGADGAAGGGRSAQEQVQDLLSRSAHEERADAAQTLADETVATRSLEQTPRRMMTGVLCTLLGGALWGVNGSVSKILMEGYHIAPLWLACVREIVAGLIFLGCAAVGSRHALVEAVKSVREYPMYLVTALTCVTLVQVAYLFSIHWTNAGTATVLQTVNLLMVLVYVCVRGRRRPTAKEIVGVTLAFAGVWLLATGGNVSSLALPLPGLLWGLADAFSCACLAIIPVMLIAKYGNFVVNGITFLLSGLLLTPFVQPWKDVPQLDARGWGLLLFTIVVGTFVAFWLYMAGVVRIGSMRATMLGTIEPVMATITAVMWTGAVFAGTDWVGFALIIVMSFLVR
35060	GC_00001276	core	LH_946	527	27	27	1	1	0.993722	0.975422	0.984487		EamA-like transporter family			35760.BCHO_0125	unknown										Bifidobacteriales				yicL				EG	MSIKAGRTVTRNAHGDRDGADGAAGGGRSAQEQVQDLLSRSAHEERADAAQTLADETVATRSLEQTPRRMMTGVLCTLLGGALWGVNGSVSKILMEGYHIAPLWLACVREIVAGLIFLGCAAVGSRHALVEAVKSVREYPMYLVTALTCVTLVQVAYLFSIHWTNAGTATVLQTVNLLMVLVYVCVRGRRRPTAKEIVGVTLAFAGVWLLATGGNVSSLALPLPGLLWGLADAFSCACLAIIPVMLIAKYGNFVVNGITFLLSGLLLTPFVQPWKDVPQLDARGWGLLLFTIVVGTFVAFWLYMAGVVRIGSMRATMLGTIEPVMATITAVMWTGAVFAGTDWVGFALIIVMSFLVR
35061	GC_00001276	core	LH_949	114	27	27	1	1	0.993722	0.975422	0.984487		EamA-like transporter family			35760.BCHO_0125	unknown										Bifidobacteriales				yicL				EG	MSIKAGRTVTRNAHGDRDGADGAAGGGRSAQEQVQDLLSRSAHEERADAAQTLADETVATRSLEQTPRRMMTGVLCTLLGGALWGVNGSVSKILMEGYHIAPLWLACVREIVAGLIFLGCAAVGSRHALVEAVKSVREYPMYLVTALTCVTLVQVAYLFSIHWTNAGTATVLQTVNLLMVLVYVCVRGRRRPTAKEIVGVTLAFAGVWLLATGGNVSSLALPLPGLLWGLADAFSCACLAIIPVMLIAKYGNFVVNGITFLLSGLLLTPFVQPWKDVPQLDARGWGLLLFTIVVGTFVAFWLYMAGVVRIGSMRATMLGTIEPVMATITAVMWTGAVFAGTDWVGFALIIVMSFLVR
35062	GC_00001276	core	LH_950	1479	27	27	1	1	0.993722	0.975422	0.984487		EamA-like transporter family			35760.BCHO_0125	unknown										Bifidobacteriales				yicL				EG	MSIKAGRTVTRNAHGDRDGADGAAGGGRSAQEQVQDLLSRSAHEERADAAQTLADETVAARSLEQTPRRMMTGVLCTLLGGALWGVNGSVSKILMEGYHIAPLWLACVREIVAGLIFLGCAAVGSRHALVAAVKSVREYPMYLVTALTCVTLVQVAYLFSIHWTNAGTATVLQTVNLLMVLVYVCVRGRRRPTTKEVVGVTLAFAGVWLLATGGNVSSLALPLPGLLWGLADAFSCACLAIIPVMLIAKYGNFVVNGITFLLSGLLLTPFVQPWKEVPQLDARGWGLLLFTIVVGTFVAFWLYMAGVARIGSMRATMLGTIEPVMATITAVMWTGAVFTGTDWVGFALIIVMSFLVR
35063	GC_00001276	core	LH_951	114	27	27	1	1	0.993722	0.975422	0.984487		EamA-like transporter family			35760.BCHO_0125	unknown										Bifidobacteriales				yicL				EG	MSIKAGRTVTRNAHGDRDGADGAAGGGRSAQEQVQDLLSRSAHEERADAAQTLADETVATRSLEQTPRRMMTGVLCTLLGGALWGVNGSVSKILMEGYHIAPLWLACVREIVAGLIFLGCAAVGSRHALVEAVKSVREYPMYLVTALTCVTLVQVAYLFSIHWTNAGTATVLQTVNLLMVLVYVCVRGRRRPTAKEIVGVTLAFAGVWLLATGGNVSSLALPLPGLLWGLADAFSCACLAIIPVMLIAKYGNFVVNGITFLLSGLLLTPFVQPWKDVPQLDARGWGLLLFTIVVGTFVAFWLYMAGVVRIGSMRATMLGTIEPVMATITAVMWTGAVFAGTDWVGFALIIVMSFLVR
35064	GC_00001276	core	LH_955	116	27	27	1	1	0.993722	0.975422	0.984487		EamA-like transporter family			35760.BCHO_0125	unknown										Bifidobacteriales				yicL				EG	MSIKAGRTVTRNAHGDRDGADGAAGGGRSAQEQVQDLLSRSAHEERADAAQTLADETVATRSLEQTPRRMMTGVLCTLLGGALWGVNGSVSKILMEGYHIAPLWLACVREIVAGLIFLGCAAVGSRHALVEAVKSVREYPMYLVTALTCVTLVQVAYLFSIHWTNAGTATVLQTVNLLMVLVYVCVRGRRRPTAKEVVGVTLAFAGVWLLATGGNVSSLALPLPGLLWGLADAFSCACLAIIPVMLIAKYGNFVVNGITFLLSGLLLTPFVQPWKDVPQLDARGWGLLLFTIVVGTFVAFWLYMAGVVRIGSMRATMLGTIEPVMATITAVMWTGAVFTGTDWVGFALIIVMSFLVR
35065	GC_00001276	core	LH_956	526	27	27	1	1	0.993722	0.975422	0.984487		EamA-like transporter family			35760.BCHO_0125	unknown										Bifidobacteriales				yicL				EG	MSIKAGRTVTRNAHGDRDGADGAAGGGRSAQEQVQDLLSRSAHEERADAAQTLADETVATRSLEQTPRRMMTGVLCTLLGGALWGVNGSVSKILMEGYHIAPLWLACVREIVAGLIFLGCAAVGSRHALVEAVKSVREYPMYLVTALTCVTLVQVAYLFSIHWTNAGTATVLQTVNLLMVLVYVCVRGRRRPTAKEIVGVTLAFAGVWLLATGGNVSSLALPLPGLLWGLADAFSCACLAIIPVMLIAKYGNFVVNGITFLLSGLLLTPFVQPWKDVPQLDARGWGLLLFTIVVGTFVAFWLYMAGVVRIGSMRATMLGTIEPVMATITAVMWTGAVFAGTDWVGFALIIVMSFLVR
35066	GC_00001276	core	LH_961	113	27	27	1	1	0.993722	0.975422	0.984487		EamA-like transporter family			35760.BCHO_0125	unknown										Bifidobacteriales				yicL				EG	MSIKAGRTVTRNAHGDRDGADGAAGGGRSAQEQVQDLLSRSAHEERADAAQTLADETVATRSLEQTPRRMMTGVLCTLLGGALWGVNGSVSKILMEGYHIAPLWLACVREIVAGLIFLGCAAVGSRHALVEAVKSVREYPMYLVTALTCVTLVQVAYLFSIHWTNAGTATVLQTVNLLMVLVYVCVRGRRRPTAKEIVGVTLAFAGVWLLATGGNVSSLALPLPGLLWGLADAFSCACLAIIPVMLIAKYGNFVVNGITFLLSGLLLTPFVQPWKDVPQLDARGWGLLLFTIVVGTFVAFWLYMAGVVRIGSMRATMLGTIEPVMATITAVMWTGAVFAGTDWVGFALIIVMSFLVR
35067	GC_00001276	core	LH_964	116	27	27	1	1	0.993722	0.975422	0.984487		EamA-like transporter family			35760.BCHO_0125	unknown										Bifidobacteriales				yicL				EG	MSIKAGRTVTRNAHGDRDGADGAAGGGRSAQEQVQDLLSRSAHEERADAAQTLADETVATRSLEQTPRRMMTGVLCTLLGGALWGVNGSVSKILMEGYHIAPLWLACVREIVAGLIFLGCAAVGSRHALVEAVKSVREYPMYLVTALTCVTLVQVAYLFSIHWTNAGTATVLQTVNLLMVLVYVCVRGRRRPTAKEVVGVTLAFAGVWLLATGGNVSSLALPLPGLLWGLADAFSCACLAIIPVMLIAKYGNFVVNGITFLLSGLLLTPFVQPWKDVPQLDARGWGLLLFTIVVGTFVAFWLYMAGVVRIGSMRATMLGTIEPVMATITAVMWTGAVFTGTDWVGFALIIVMSFLVR
35068	GC_00001276	core	LH_967	907	27	27	1	1	0.993722	0.975422	0.984487		EamA-like transporter family			35760.BCHO_0125	unknown										Bifidobacteriales				yicL				EG	---------------------------------VQDLLSRSAHEERADAAQTLADETVATRALEQTPRRMMTGVLCTLLGGALWGVNGSVSKILMEGCHIAPLWLACVREIVAGLIFLGCAAVGSRHALVAAVKSVREYPMYLVTALTCVTLVQVAYLFSIHWTNAGTATVLQTVNLLMVLVYVCVRGRRRPTAKEIVGVTLAFAGVWLLATGGNVSSLALPLPGLLWGLADAFSCACLAIIPVMLIAKYGNFVVNGITFLLSGLLLTPFVQPWKDVPQLDARGWGLLLFTIVVGTFVAFWLYMAGVVRIGSMRATMLGTIEPVMATITAVMWTGAVFTGTDWVGFALIIVMSFLVR
35069	GC_00001276	core	LH_971	302	27	27	1	1	0.993722	0.975422	0.984487		EamA-like transporter family			35760.BCHO_0125	unknown										Bifidobacteriales				yicL				EG	---------------------------------VQDLLSRSAHEERADAAQTLADETVATRALEQTPRRMMTGVLCTLLGGALWGVNGSVSKILMEGCHIAPLWLACVREIVAGLIFLGCAAVGSRHALVAAVKSVREYPMYLVTALTCVTLVQVAYLFSIHWTNAGTATVLQTVNLLMVLVYVCVRGRRRPTAKEIVGVTLAFAGVWLLATGGNVSSLALPLPGLLWGLADAFSCACLAIIPVMLIAKYGNFVVNGITFLLSGLLLTPFVQPWKDVPQLDARGWGLLLFTIVVGTFVAFWLYMAGVVRIGSMRATMLGTIEPVMATITAVMWTGAVFTGTDWVGFALIIVMSFLVR
35070	GC_00001276	core	LH_973	718	27	27	1	1	0.993722	0.975422	0.984487		EamA-like transporter family			35760.BCHO_0125	unknown										Bifidobacteriales				yicL				EG	---------------------------------VQDLLSRSAHEERADAAQTLADETVATRALEQTPRRMMTGVLCTLLGGALWGVNGSVSKILMEGYHIAPLWLACVREIVAGLIFLGCAAVGSRHALVAAVKSVREYPMYLVTALTCVTLVQVAYLFSIHWTNAGTATVLQTVNLLMVLVYVCVRGRRRPTAKEIVGVTLAFAGVWLLATGGNVSSLALPLPGLLWGLADAFSCACLAIIPVMLIAKYGNFVVNGITFLLSGLLLTPFVQPWKDVPQLDARGWGLLLFTIVVGTFVAFWLYMAGVVRIGSMRATMLGTIEPVMATITAVMWTGAVFTGTDWVGFALIIVMSFLVR
35071	GC_00001276	core	LH_976	1680	27	27	1	1	0.993722	0.975422	0.984487		EamA-like transporter family			35760.BCHO_0125	unknown										Bifidobacteriales				yicL				EG	---------------------------------VQDLLSRSAHEERADAAQTLADETVATRALEQTPRRMMTGVLCTLLGGALWGVNGSVSKILMEGCHIAPLWLACVREIVAGLIFLGCAAVGSRHALVAAVKSVREYPMYLVTALTCVTLVQVAYLFSIHWTNAGTATVLQTVNLLMVLVYVCVRGRRRPTAKEIVGVTLAFAGVWLLATGGNVSSLALPLPGLLWGLADAFSCACLAIIPVMLIAKYGNFVVNGITFLLSGLLLTPFVQPWKDVPQLDARGWGLLLFTIVVGTFVAFWLYMAGVVRIGSMRATMLGTIEPVMATITAVMWTGAVFTGTDWVGFALIIVMSFLVR
35072	GC_00001276	core	LH_977	1776	27	27	1	1	0.993722	0.975422	0.984487		EamA-like transporter family			35760.BCHO_0125	unknown										Bifidobacteriales				yicL				EG	MSIKAGRTVTRNAHGDRDGADGAAGGGRSAQEQVQDLLSRSAHEERADAAQTLADETVATRSLEQTPRRMMTGVLCTLLGGALWGVNGSVSKILMEGYHIAPLWLACVREIVAGLIFLGCAAVGSRHALVEAVKSVREYPMYLVTALTCVTLVQVAYLFSIHWTNAGTATVLQTVNLLMVLVYVCVRGRRRPTAKEVVGVTLAFAGVWLLATGGNVSSLALPLPGLLWGLADAFSCACLAIIPVMLIAKYGNFVVNGITFLLSGLLLTPFVQPWKDVPQLDARGWGLLLFTIVVGTFVAFWLYMAGVVRIGSMRATMLGTIEPVMATITAVMWTGAVFTGTDWVGFALIIVMSFLVR
35073	GC_00001276	core	LH_979	1315	27	27	1	1	0.993722	0.975422	0.984487		EamA-like transporter family			35760.BCHO_0125	unknown										Bifidobacteriales				yicL				EG	MSIKAGRTVTRNAHGDRDGADGAAGGGRSAQEQVQDLLSRSAHEERADAAQTLADETVATRSLEQTPRRMMTGVLCTLLGGALWGVNGSVSKILMEGYHIAPLWLACVREIVAGLIFLGCAAVGSRHALVEAVKSVREYPMYLVTALTCVTLVQVAYLFSIHWTNAGTATVLQTVNLLMVLVYVCVRGRRRPTAKEVVGVTLAFAGVWLLATGGNVSSLALPLPGLLWGLADAFSCACLAIIPVMLIAKYGNFVANGITFLLSGLLLTPFVQPWKDVPQLDARGWGLLLFTIVVGTFVAFWLYMAGVVRIGSMRATMLGTIEPVMATITAVMWTGAVFTGTDWVGFALIIVMSFLVR
35074	GC_00001276	core	LH_980	566	27	27	1	1	0.993722	0.975422	0.984487		EamA-like transporter family			35760.BCHO_0125	unknown										Bifidobacteriales				yicL				EG	MSIKAGRTVTRNAHGDRDGADGAAGGGRSAQERVQDLLSRSAHEERADAAQTLADETVAARSLEQTPRRMMTGVLCTLLGGALWGVNGSVSKILMEGYHIAPLWLACVREIVAGLIFLGCAAVGSRHALVAAVKSVREYPMYLVTALTCVTLVQVAYLFSIHWTNAGTATVLQTVNLLMVLVYVCVRGRRRPTTKEVVGVTLAFAGVWLLATGGNVSSLALPLPGLLWGLADAFSCACLAIIPVMLIAKYGNFVVNGITFLLSGLLLTPFVQPWKDVPQLDARGWGLLLFTIVVGTFVAFWLYMAGVVRIGSMRATMLGTIEPVMATITAVMWTGAVFTGTDWVGFALIIVMSFLVR
35075	GC_00001277	core	B_castoris_2020B	928	27	27	1	1	0.959088	0.984548	0.971651																Bifidobacteriales									MTNHDHDIHAAATNADETPTVAQQPVAGSPQQPDSTKAYDYDFARRPHTPMYTANPMPAPTGATARVHDKLSGKMTAFVVGISLACGLGAGVAGSAIANALNDSGRTRHTAPFAYSTDEQLEQLMPEDGRGDLSDMDMQDFGGGRRGDRWQRAEGDAPDRSGDAQQPDDSKDPEGSDASGDSGAEKESQYFLQYGDLLAL
35076	GC_00001277	core	LH_775	608	27	27	1	1	0.959088	0.984548	0.971651																Bifidobacteriales									MTNHDHDIHAAATNADETPTVAQQPVADAPQQPDSTKAYDYDFAHRPHTPMYTANPMPAQTGATARVHDKLSGKMTAFVVGISLACGLGAGAAGSAIANALNDSGRTRHTAPFAYSTDEQLEQLMPEDGRGDLSDMDMQDFGGGRRGDRWQRAEGDAPDRSGDAQQPDDSKDPEGSDASGDSGAEKESQYFLQYGDLLAL
35077	GC_00001277	core	LH_799	971	27	27	1	1	0.959088	0.984548	0.971651																Bifidobacteriales									MTNHDHDIHAAATNADETPTVAQQPVADAPQQPDSTKAYDYDFAHRPHTPMYTANPMPAQTGATARVHDKLSGKMTAFVVGISLACGLGAGAAGSAIANALNDSGRTRHTAPFAYSTDEQLEQLMPEDGRGDLSDMDMQDFGGGRRGDRWQRAEGDAPDRSGDAQQPDDSKDPEGSDASGDSGAEKESQYFLQYGDLLAL
35078	GC_00001277	core	LH_805	1342	27	27	1	1	0.959088	0.984548	0.971651																Bifidobacteriales									MTNHDHDIHAAATNADETPTVAQQPVADAPQQPDSTKAYDYDFARRPQTPMYTANPMPAQTGATARVHDKLSGKMTAFVVGISLACGLGAGAAGSAIANALNDSGRAGHATPFAYSTDEQLEQLMPEDGRGDLSDMDMQDFSGGRRGDRWQRGEGDAPDRSGDAQQPDDSKDPEGSDASGDSSAEKESQYFLQYGDLLAL
35079	GC_00001277	core	LH_867	417	27	27	1	1	0.959088	0.984548	0.971651																Bifidobacteriales									MTNHDHDIHAAATNADETPTVAQQPVADAPQQPDSTKAYDYDFARRPQTPMYTANPMPAQTGATARVHDKLSGKMTAFVVGISLACGLGAGAAGSAIANALNDSGRAGHATPFAYSTDEQLEQLMPEDGRGDLSDMDMQDFSGGRRGDRWQRGEGDAPDRSGDAQQPDDSKDPEGSDASGDSGAEKESQYFLQYGDLLAL
35080	GC_00001277	core	LH_872	223	27	27	1	1	0.959088	0.984548	0.971651																Bifidobacteriales									MTNHDHDIHAAATNADETPTVAQQPVADAPQQPDSTKAYDYDFARRPQTPMYTANPMPAQTGATARVHDKLSGKMTAFVVGISLACGLGAGAAGSAIANALNDSGRAGHATPFAYSTDEQLEQLMPEDGRGDLSDMDMQDFSGGRRGDRWQRGEGDAPDRSGDAQQPDDSKDPEGSDASGDSGAEKESQYFLQYGDLLAL
35081	GC_00001277	core	LH_874	413	27	27	1	1	0.959088	0.984548	0.971651																Bifidobacteriales									MTNHDHDIHAAATNADETPTVAQQPVADAPQQPDSTKAYDYDFARRPQTPMYTANPMPAQTGATARVHDKLSGKMTAFVVGISLACGLGAGAAGSAIANALNDSGRAGHATPFAYSTDEQLEQLMPEDGRGDLSDMDMQDFSGGRRGDRWQRGEGDAPDRSGDAQQPDDSKDPEGSDASGDSGAEKESQYFLQYGDLLAL
35082	GC_00001277	core	LH_876	417	27	27	1	1	0.959088	0.984548	0.971651																Bifidobacteriales									MTNHDHDIHAAATNADETPTVAQQPVADAPQQPDSTKAYDYDFARRPQTPMYTANPMPAQTGATARVHDKLSGKMTAFVVGISLACGLGAGAAGSAIANALNDSGRAGHATPFAYSTDEQLEQLMPEDGRGDLSDMDMQDFSGGRRGDRWQRGEGDAPDRSGDAQQPDDSKDPEGSDASGDSGAEKESQYFLQYGDLLAL
35083	GC_00001277	core	LH_911	187	27	27	1	1	0.959088	0.984548	0.971651																Bifidobacteriales									MTNHDHDIHAAATNADETPTVAQQPVADAPQQPDSTKAYDYDFARRPQTPMYTANPMPAQTGATARVHDKLSGKMTAFVVGISLACGLGAGAAGSAIANALNDSGRAGHATPFAYSTDEQLEQLMPEDGRGDLSDMDMQDFSGGRRGDRWQRGEGDAPDRSGDAQQPDDSKDPEGSDASGDSGAEKESQYFLQYGDLLAL
35084	GC_00001277	core	LH_912	106	27	27	1	1	0.959088	0.984548	0.971651																Bifidobacteriales									MTNHDHDIHAAATNADETPTVAQQPVADAPQQPDSTKAYDYDFARRPQTPMYTANPMPAQTGATARVHDKLSGKMTAFVVGISLACGLGAGAAGSAIANALNDSGRAGHATPFAYSTDEQLEQLMPEDGRGDLSDMDMQDFSGGRRGDRWQRGEGDAPDRSGDAQQPDDSKDPEGSDASGDSGAEKESQYFLQYGDLLAL
35085	GC_00001277	core	LH_917	225	27	27	1	1	0.959088	0.984548	0.971651																Bifidobacteriales									MTNHDHDIHAAATNADETPTVAQQPVADAPQQPDSTKAYDYDFARRPQTPMYTANPMPAQTGATARVHDKLSGKMTAFVVGISLACGLGAGAAGSAIANALNDSGRAGHATPFAYSTDEQLEQLMPEDGRGDLSDMDMQDFSGGRRGDRWQRGEGDAPDRSGDAQQPDDSKDPEGSDASGDSGAEKESQYFLQYGDLLAL
35086	GC_00001277	core	LH_921	225	27	27	1	1	0.959088	0.984548	0.971651																Bifidobacteriales									MTNHDHDIHAAATNADETPTVAQQPVADAPQQPDSTKAYDYDFARRPQTPMYTANPMPAQTGATARVHDKLSGKMTAFVVGISLACGLGAGAAGSAIANALNDSGRAGHATPFAYSTDEQLEQLMPEDGRGDLSDMDMQDFSGGRRGDRWQRGEGDAPDRSGDAQQPDDSKDPEGSDASGDSGAEKESQYFLQYGDLLAL
35087	GC_00001277	core	LH_946	418	27	27	1	1	0.959088	0.984548	0.971651																Bifidobacteriales									MTNHDHDIHAAATNADETPTVAQQPVADAPQQPDSTKAYDYDFARRPQTPMYTANPMPAQTGATARVHDKLSGKMTAFVVGISLACGLGAGAAGSAIANALNDSGRAGHATPFAYSTDEQLEQLMPEDGRGDLSDMDMQDFSGGRRGDRWQRGEGDAPDRSGDAQQPDDSKDPEGSDASGDSGAEKESQYFLQYGDLLAL
35088	GC_00001277	core	LH_949	224	27	27	1	1	0.959088	0.984548	0.971651																Bifidobacteriales									MTNHDHDIHAAATNADETPTVAQQPVADAPQQPDSTKAYDYDFARRPQTPMYTANPMPAQTGATARVHDKLSGKMTAFVVGISLACGLGAGAAGSAIANALNDSGRAGHATPFAYSTDEQLEQLMPEDGRGDLSDMDMQDFSGGRRGDRWQRGEGDAPDRSGDAQQPDDSKDPEGSDASGDSGAEKESQYFLQYGDLLAL
35089	GC_00001277	core	LH_950	1369	27	27	1	1	0.959088	0.984548	0.971651																Bifidobacteriales									MANHDHDIHTAATNADETPTAAQQPVAGSPQQPDSTKAYDYDFARRPHTPMYTANPMPAQTGATARVHDKLSGKMTAFVVGISLACGLGAGAAGSAIANALNDSGRTRHTAPFAYSTD---EQLMPEDGRGDLSDMDMQDFGGGRRGDRWQRAEGDAPDRSGGAQQPDDSKDPEGSDASGDSSAEKGSRYSLQYGDLLAL
35090	GC_00001277	core	LH_951	223	27	27	1	1	0.959088	0.984548	0.971651																Bifidobacteriales									MTNHDHDIHAAATNADETPTVAQQPVADAPQQPDSTKAYDYDFARRPQTPMYTANPMPAQTGATARVHDKLSGKMTAFVVGISLACGLGAGAAGSAIANALNDSGRAGHATPFAYSTDEQLEQLMPEDGRGDLSDMDMQDFSGGRRGDRWQRGEGDAPDRSGDAQQPDDSKDPEGSDASGDSGAEKESQYFLQYGDLLAL
35091	GC_00001277	core	LH_955	228	27	27	1	1	0.959088	0.984548	0.971651																Bifidobacteriales									MTNHDHDIHAAATNADETPTAAQQPVADAPQQPDSTKAYDYDFARRPRAPMYTANPMPAQTGATARVHDKLSGKMMAFVIGISLACGLGAGAAGSAIANALNDSGRTRHTAPFAYSTDEQLEQLMPEDGRGDLSDMDMQDFGGGRRGDRWQRAEGDSPDRSGDAQQPDDSKDPEGSDASGDSGAEKESQYFLQYGDLLAL
35092	GC_00001277	core	LH_956	418	27	27	1	1	0.959088	0.984548	0.971651																Bifidobacteriales									MTNHDHDIHAAATNADETPTVAQQPVADAPQQPDSTKAYDYDFARRPQTPMYTANPMPAQTGATARVHDKLSGKMTAFVVGISLACGLGAGAAGSAIANALNDSGRAGHATPFAYSTDEQLEQLMPEDGRGDLSDMDMQDFSGGRRGDRWQRGEGDAPDRSGDAQQPDDSKDPEGSDASGDSGAEKESQYFLQYGDLLAL
35093	GC_00001277	core	LH_961	223	27	27	1	1	0.959088	0.984548	0.971651																Bifidobacteriales									MTNHDHDIHAAATNADETPTVAQQPVADAPQQPDSTKAYDYDFARRPQTPMYTANPMPAQTGATARVHDKLSGKMTAFVVGISLACGLGAGAAGSAIANALNDSGRAGHATPFAYSTDEQLEQLMPEDGRGDLSDMDMQDFSGGRRGDRWQRGEGDAPDRSGDAQQPDDSKDPEGSDASGDSGAEKESQYFLQYGDLLAL
35094	GC_00001277	core	LH_964	228	27	27	1	1	0.959088	0.984548	0.971651																Bifidobacteriales									MTNHDHDIHAAATNADETPTAAQQPVADAPQQPDSTKAYDYDFARRPRAPMYTANPMPAQTGATARVHDKLSGKMMAFVIGISLACGLGAGAAGSAIANALNDSGRTRHTAPFAYSTDEQLEQLMPEDGRGDLSDMDMQDFGGGRRGDRWQRAEGDSPDRSGDAQQPDDSKDPEGSDASGDSGAEKESQYFLQYGDLLAL
35095	GC_00001277	core	LH_967	360	27	27	1	1	0.959088	0.984548	0.971651																Bifidobacteriales									MTNHYHDIHAAATNADETPTVAQQPVADAPQQPDSTKAYDYDFARRPQTPMYTANPMPAQTGATARVHDKLSGKMTAFVVGISLACGLGAGVAGSAIANALNDSGRTRHTTPFAYSTD---EQLTPEDGRGDMGDMDMQDFGGGRRGDRWQRG-------SEDAQQPDDSKDSEGSDASGDSDTEKESHYFLQYGDLLAL
35096	GC_00001277	core	LH_971	1029	27	27	1	1	0.959088	0.984548	0.971651																Bifidobacteriales									MTNHYHDIHAAATNADETPTVAQQPVADAPQQPDSTKAYDYDFARRPQTPMYTANPMPAQTGATARVHDKLSGKMTAFVVGISLACGLGAGVAGSAIANALNDSGRTRHTTPFAYSTD---EQLTPEDGRGDMGDMDMQDFGGGRRGDRWQRG-------SEDAQQPDDSKDSEGSDASGDSDTEKESHYFLQYGDLLAL
35097	GC_00001277	core	LH_973	553	27	27	1	1	0.959088	0.984548	0.971651																Bifidobacteriales									MTNHYHDIHAAATNADETPTVAQQPVADAPQQPDSTKAYDYDFARRPQTPMYTANPMPAQTGATARVHDKLSGKMTAFVVGISLACGLGAGVAGSAIANALNDSGRTRHTTPFAYSTD---EQLTPEDGRGDMGDMDMQDFGGGRRGDRWQRG-------SEDAQQPDDSKDSEGSDASGDSDTEKESHYFLQYGDLLAL
35098	GC_00001277	core	LH_976	1337	27	27	1	1	0.959088	0.984548	0.971651																Bifidobacteriales									MTNHYHDIHAAATNADETPTVAQQPVADAPQQPDSTKAYDYDFARRPQTPMYTANPMPAQTGATARVHDKLSGKMTAFVVGISLACGLGAGVAGSAIANALNDSGRTRHTTPFAYSTD---EQLTPEDGRGDMGDMDMQDFGGGRRGDRWQRG-------SEDAQQPDDSKDSEGSDASGDSDTEKESHYFLQYGDLLAL
35099	GC_00001277	core	LH_977	820	27	27	1	1	0.959088	0.984548	0.971651																Bifidobacteriales									MTNHDHDIHAAATNADETPTVAQQPVADALQQPDSTKAYDYDFARRPHTPMYTANPMPAQTGATARVHDKLSGKMMAFVIGISLACGLGAGAAGSAIANALNDSGRTRHTAPFAYSTDEQLEQLMPEDGRGDLSDMDMQDFGGGRRGDRWQRAEGDAPDRSGDAQQPDDSKDPEGSDASGDSGAEKESQYFLQYGDLLAL
35100	GC_00001277	core	LH_979	718	27	27	1	1	0.959088	0.984548	0.971651																Bifidobacteriales									MTNHDHDIHAAATNADETPTVAQQPVADAPQQPDSTKAYDYDFARRPHTPMYTANPMPAQTGATARVHDKLSGKMMAFVIGISLACGLGAGAAGSAIANALNDSGRTRHTAPFAYSTDEQLEQLMPEDGRGDLSDMDMQDFGGGRRGDRWQRAEGDAPDRSGDAQQPDDSKDPEGSDASGDSGAEKESQYFLQYGDLLAL
35101	GC_00001277	core	LH_980	37	27	27	1	1	0.959088	0.984548	0.971651																Bifidobacteriales									MANHDHDIHTAATNADETPTAAQQPVAGSPQQPDSTKAYDYDFARRPHTPMYTANPMPAQTGATARVHDKLSGKMTAFVVGISLACGLGAGAAGSAIANALNDSGRTRHTAPFAYSTD---EQLMPEDGRGDLSDMDMQDFGGGRRGDRWQRAEGDAPDRSGGAQQPDDSKDPEGSDASGDSSAEKGSRYSLQYGDLLAL
35102	GC_00001278	core	B_castoris_2020B	1440	27	27	1	1	0.970273	0.97321	0.971739		Domain of unknown function (DUF4194)			35760.BCHO_0325	unknown										Bifidobacteriales								S	MTDDGVNDDMTSTTGQATGPTMTD----GKVAEAMTKHNDADVDAGVVSAASGGDWREGVDDGAGVADLANVHALFDGDIGDMPAPAREAAIALKRNRAISGELYRQAREYMDDVRRSLNNDLLVPVVDEYYGVMYAEPIRADEYAIRSLKTRVTLSAEEAAVVAMLRRKVLEYENVGVDAASWIVSREEIVQALSVGGGPFAGRNSEEAVVQRADRLIGAMRTYGFLEDGGDDMMYVITKLVPVVLNADRINRWLGLDDEHDAADDDVADDDANRDAAAVGDDDGHAETEAATPDTDVDMAATRAPRTSAHADDVDADGDFGDILGIIGASSAAPDERDEDDDATIVTDGIVTDMTAADDAAADDETTAEATADDGDADDVDDDSVADGNADSGTA--DDVSAGARSTTTEEVLF
35103	GC_00001278	core	LH_775	898	27	27	1	1	0.970273	0.97321	0.971739		Domain of unknown function (DUF4194)			35760.BCHO_0325	unknown										Bifidobacteriales								S	MTDDGVNDDMTSTTGRATGPTMTD----GKVAEAMTKHNDADVDAGVVSTASGGDWREGVDDGAGVADLANVHALFDGDIGDMPAPAREAAIALKRNRAISGELYRQAREYMDDVRRSLNNDLLVPVVDEYYGVMYAEPIRADEYAIRSLKTRVTLSAEEAAVVAMLRRKVLEYENVGVDAASWIVSREEIVQALSVGGGPFAGRNSEEAVVHRADRLIGAMRTYGFLEDGDDDMMYVITKLVPVVLNADRINRWLGLDDEHDAADDDVADDDANRDAAAVGDDDGHAETEAATPDTDVDMAATRAPRTSAHADDVDADGDFGDILGIIGASSAAPDERDEDDDATVVTDGIVTDMTAADDAAADDETTAEATADDGAADDVDDDSVADGNADSGTA--DDVFAGARSTTTEEVLF
35104	GC_00001278	core	LH_799	1312	27	27	1	1	0.970273	0.97321	0.971739		Domain of unknown function (DUF4194)			35760.BCHO_0325	unknown										Bifidobacteriales								S	MTDDGVNDDMTSTTGRATGPTMTD----GKVAEAMTKHNDADVDAGVVSTASGGDWREGVDDGAGVADLANVHALFDGDIGDMPAPAREAAIALKRNRAISGELYRQAREYMDDVRRSLNNDLLVPVVDEYYGVMYAEPIRADEYAIRSLKTRVTLSAEEAAVVAMLRRKVLEYENVGVDAASWIVSREEIVQALSVGGGPFAGRNSEEAVVHRADRLIGAMRTYGFLEDGDDDMMYVITKLVPVVLNADRINRWLGLDDEHDAADDDVADDDANRDAAAVGDDDGHAETEAATPDTDVDMAATRAPRTSAHADDVDADGDFGDILGIIGASSAAPDERDEDDDATVVTDGIVTDMTAADDAAADDETTAEATADDGAADDVDDDSVADGNADSGTA--DDVFAGARSTTTEEVLF
35105	GC_00001278	core	LH_805	155	27	27	1	1	0.970273	0.97321	0.971739		Domain of unknown function (DUF4194)			35760.BCHO_0325	unknown										Bifidobacteriales								S	MTDDGVNDDMTSTTGRATGPTMTD----GKVAEAMTKHNDADVDAGVVSAASGGDWREGVDDGAGVADLANVRALFDGDIGDMPAPAREAAIALKRNRAISGELYRQAREYMDDVRRSLNNDLLVPVVDEYYGVMYAEPIRADEYAIRSLKTRVTLSAEEAAVVAMLRRKVLEYENVGVDAASWIVSREEIVQALSVGGGPFAGRNSEEAVVHRADRLIGAMRTYGFLEDGDDDMMYVITKLVPVVLNADRINRWLGLDDEHDAADDDVADDDANRDAAAVGDDDEHAETEAATPDTDVDMAATRAPRMSAHADDVDADGDFGDILGIIGASSAAPDERDEDDDVTVVTDGIVTDMTAADDVAADDETTAEATADDG---DVDDDSVADGNADSGTA--DGVSAGEGSTTTEEVLF
35106	GC_00001278	core	LH_867	997	27	27	1	1	0.970273	0.97321	0.971739		Domain of unknown function (DUF4194)			35760.BCHO_0325	unknown										Bifidobacteriales								S	MTDDGVNDDMTSTTGRATGPTMTD----GKVAEAMTKHNDADVDAGVVSAASGGDWREGVDDGAGVADLANVHALFDGDIGDMPAPAREAAIALKRNRAISGELYRQAREYMDDVRRSLNNDLLVPVVDEYYGVMYAEPIRADEYAIRSLKTRVTLSAEEAAVVAMLRRKVLEYENVGVDAASWIVSREEIVQALSVGGGPFAGRNSEEAVVQRADRLIGAMRTYGFLEDGGDDMMYVITKLVPVVLNADRINRWLGLDDEHDAADDDVADDDANRDAAAVGDDDGHAETEAATPDTDVDMAATRAPRTSAHADDVDADGDFGDILGIIGASSAAPDERDEDDDATVVTDGIVTDMTAADDAAADDETTAEATADDGAADDVDDDSVADGNADSGTA--DDVSAGARSTTTKEVLF
35107	GC_00001278	core	LH_872	1095	27	27	1	1	0.970273	0.97321	0.971739		Domain of unknown function (DUF4194)			35760.BCHO_0325	unknown										Bifidobacteriales								S	MTDDGVNDDMTSTTGRATGPTMTD----GKVAEAMTKHNDADVDAGVVSAASGGDWREGVDDGAGVADLANVHALFDGDIGDMPAPAREAAIALKRNRAISGELYRQAREYMDDVRRSLNNDLLVPVVDEYYGVMYAEPIRADEYAIRSLKTRVTLSAEEAAVVAMLRRKVLEYENVGVDAASWIVSREEIVQALSVGGGPFAGRNSEEAVVQRADRLIGAMRTYGFLEDGGDDMMYVITKLVPVVLNADRINRWLGLDDEHDAADDDVADDDANRDAAAVGDDDGHAETEAATPDTDVDMAATRAPRTSAHADDVDADGDFGDILGIIGASSAAPDERDEDDDATVVTDGIVTDMTAADDAAADDETTAEATADDGAADDVDDDSVADGNADSGTA--DDVSAGARSTTTKEVLF
35108	GC_00001278	core	LH_874	733	27	27	1	1	0.970273	0.97321	0.971739		Domain of unknown function (DUF4194)			35760.BCHO_0325	unknown										Bifidobacteriales								S	MTDDGVNDDMTSTTGRATGPTMTD----GKVAEAMTKHNDADVDAGVVSAASGGDWREGVDDGAGVADLANVHALFDGDIGDMPAPAREAAIALKRNRAISGELYRQAREYMDDVRRSLNNDLLVPVVDEYYGVMYAEPIRADEYAIRSLKTRVTLSAEEAAVVAMLRRKVLEYENVGVDAASWIVSREEIVQALSVGGGPFAGRNSEEAVVQRADRLIGAMRTYGFLEDGGDDMMYVITKLVPVVLNADRINRWLGLDDEHDAADDDVADDDANRDAAAVGDDDGHAETEAATPDTDVDMAATRAPRTSAHADDVDADGDFGDILGIIGASSAAPDERDEDDDATVVTDGIVTDMTAADDAAADDETTAEATADDGAADDVDDDSVADGNADSGTA--DDVSAGARSTTTKEVLF
35109	GC_00001278	core	LH_876	995	27	27	1	1	0.970273	0.97321	0.971739		Domain of unknown function (DUF4194)			35760.BCHO_0325	unknown										Bifidobacteriales								S	MTDDGVNDDMTSTTGRATGPTMTD----GKVAEAMTKHNDADVDAGVVSAASGGDWREGVDDGAGVADLANVHALFDGDIGDMPAPAREAAIALKRNRAISGELYRQAREYMDDVRRSLNNDLLVPVVDEYYGVMYAEPIRADEYAIRSLKTRVTLSAEEAAVVAMLRRKVLEYENVGVDAASWIVSREEIVQALSVGGGPFAGRNSEEAVVQRADRLIGAMRTYGFLEDGGDDMMYVITKLVPVVLNADRINRWLGLDDEHDAADDDVADDDANRDAAAVGDDDGHAETEAATPDTDVDMAATRAPRTSAHADDVDADGDFGDILGIIGASSAAPDERDEDDDATVVTDGIVTDMTAADDAAADDETTAEATADDGAADDVDDDSVADGNADSGTA--DDVSAGARSTTTKEVLF
35110	GC_00001278	core	LH_911	743	27	27	1	1	0.970273	0.97321	0.971739		Domain of unknown function (DUF4194)			35760.BCHO_0325	unknown										Bifidobacteriales								S	MTDDGVNDDMTSTTGRATGPTMTD----GKVAEAMTKHNDADVDAGVVSAASGGDWREGVDDGAGVADLANVHALFDGDIGDMPAPAREAAIALKRNRAISGELYRQAREYMDDVRRSLNNDLLVPVVDEYYGVMYAEPIRADEYAIRSLKTRVTLSAEEAAVVAMLRRKVLEYENVGVDAASWIVSREEIVQALSVGGGPFAGRNSEEAVVQRADRLIGAMRTYGFLEDGGDDMMYVITKLVPVVLNADRINRWLGLDDEHDAADDDVADDDANRDAAAVGDDDGHAETEAATPDTDVDMAATRAPRTSAHADDVDADGDFGDILGIIGASSAAPDERDEDDDATVVTDGIVTDMTAADDAAADDETTAEATADDGAADDVDDDSVADGNADSGTA--DDVSAGARSTTTKEVLF
35111	GC_00001278	core	LH_912	1096	27	27	1	1	0.970273	0.97321	0.971739		Domain of unknown function (DUF4194)			35760.BCHO_0325	unknown										Bifidobacteriales								S	MTDDGVNDDMTSTTGRATGPTMTD----GKVAEAMTKHNDADVDAGVVSAASGGDWREGVDDGAGVADLANVHALFDGDIGDMPAPAREAAIALKRNRAISGELYRQAREYMDDVRRSLNNDLLVPVVDEYYGVMYAEPIRADEYAIRSLKTRVTLSAEEAAVVAMLRRKVLEYENVGVDAASWIVSREEIVQALSVGGGPFAGRNSEEAVVQRADRLIGAMRTYGFLEDGGDDMMYVITKLVPVVLNADRINRWLGLDDEHDAADDDVADDDANRDAAAVGDDDGHAETEAATPDTDVDMAATRAPRTSAHADDVDADGDFGDILGIIGASSAAPDERDEDDDATVVTDGIVTDMTAADDAAADDETTAEATADDGAADDVDDDSVADGNADSGTA--DDVSAGARSTTTKEVLF
35112	GC_00001278	core	LH_917	998	27	27	1	1	0.970273	0.97321	0.971739		Domain of unknown function (DUF4194)			35760.BCHO_0325	unknown										Bifidobacteriales								S	MTDDGVNDDMTSTTGRATGPTMTD----GKVAEAMTKHNDADVDAGVVSAASGGDWREGVDDGAGVADLANVHALFDGDIGDMPAPAREAAIALKRNRAISGELYRQAREYMDDVRRSLNNDLLVPVVDEYYGVMYAEPIRADEYAIRSLKTRVTLSAEEAAVVAMLRRKVLEYENVGVDAASWIVSREEIVQALSVGGGPFAGRNSEEAVVQRADRLIGAMRTYGFLEDGGDDMMYVITKLVPVVLNADRINRWLGLDDEHDAADDDVADDDANRDAAAVGDDDGHAETEAATPDTDVDMAATRAPRTSAHADDVDADGDFGDILGIIGASSAAPDERDEDDDATVVTDGIVTDMTAADDAAADDETTAEATADDGAADDVDDDSVADGNADSGTA--DDVSAGARSTTTKEVLF
35113	GC_00001278	core	LH_921	998	27	27	1	1	0.970273	0.97321	0.971739		Domain of unknown function (DUF4194)			35760.BCHO_0325	unknown										Bifidobacteriales								S	MTDDGVNDDMTSTTGRATGPTMTD----GKVAEAMTKHNDADVDAGVVSAASGGDWREGVDDGAGVADLANVHALFDGDIGDMPAPAREAAIALKRNRAISGELYRQAREYMDDVRRSLNNDLLVPVVDEYYGVMYAEPIRADEYAIRSLKTRVTLSAEEAAVVAMLRRKVLEYENVGVDAASWIVSREEIVQALSVGGGPFAGRNSEEAVVQRADRLIGAMRTYGFLEDGGDDMMYVITKLVPVVLNADRINRWLGLDDEHDAADDDVADDDANRDAAAVGDDDGHAETEAATPDTDVDMAATRAPRTSAHADDVDADGDFGDILGIIGASSAAPDERDEDDDATVVTDGIVTDMTAADDAAADDETTAEATADDGAADDVDDDSVADGNADSGTA--DDVSAGARSTTTKEVLF
35114	GC_00001278	core	LH_946	998	27	27	1	1	0.970273	0.97321	0.971739		Domain of unknown function (DUF4194)			35760.BCHO_0325	unknown										Bifidobacteriales								S	MTDDGVNDDMTSTTGRATGPTMTD----GKVAEAMTKHNDADVDAGVVSAASGGDWREGVDDGAGVADLANVHALFDGDIGDMPAPAREAAIALKRNRAISGELYRQAREYMDDVRRSLNNDLLVPVVDEYYGVMYAEPIRADEYAIRSLKTRVTLSAEEAAVVAMLRRKVLEYENVGVDAASWIVSREEIVQALSVGGGPFAGRNSEEAVVQRADRLIGAMRTYGFLEDGGDDMMYVITKLVPVVLNADRINRWLGLDDEHDAADDDVADDDANRDAAAVGDDDGHAETEAATPDTDVDMAATRAPRTSAHADDVDADGDFGDILGIIGASSAAPDERDEDDDATVVTDGIVTDMTAADDAAADDETTAEATADDGAADDVDDDSVADGNADSGTA--DDVSAGARSTTTKEVLF
35115	GC_00001278	core	LH_949	738	27	27	1	1	0.970273	0.97321	0.971739		Domain of unknown function (DUF4194)			35760.BCHO_0325	unknown										Bifidobacteriales								S	MTDDGVNDDMTSTTGRATGPTMTD----GKVAEAMTKHNDADVDAGVVSAASGGDWREGVDDGAGVADLANVHALFDGDIGDMPAPAREAAIALKRNRAISGELYRQAREYMDDVRRSLNNDLLVPVVDEYYGVMYAEPIRADEYAIRSLKTRVTLSAEEAAVVAMLRRKVLEYENVGVDAASWIVSREEIVQALSVGGGPFAGRNSEEAVVQRADRLIGAMRTYGFLEDGGDDMMYVITKLVPVVLNADRINRWLGLDDEHDAADDDVADDDANRDAAAVGDDDGHAETEAATPDTDVDMAATRAPRTSAHADDVDADGDFGDILGIIGASSAAPDERDEDDDATVVTDGIVTDMTAADDAAADDETTAEATADDGAADDVDDDSVADGNADSGTA--DDVSAGARSTTTKEVLF
35116	GC_00001278	core	LH_950	102	27	27	1	1	0.970273	0.97321	0.971739		Domain of unknown function (DUF4194)			35760.BCHO_0325	unknown										Bifidobacteriales								S	MTDDGVNDDMTSTTGRATGSTMTDGKMDGKVAEAMTKHNDADVAAGVVSAASGGEWRESIGDGAGVADLANVHALFDGDIGDMPAPAREAAIALKRNRAISGELYRQAREYMDDVRRSLNNDMLVPVVDEYYGVMYAEPIRADEYAIRSLKTRVTLSAEEATVVAMLRRKVLEYENVGVDAASWIVSREEIVQALSVGGGPFAGRNSEEAVVQRADRLIGAMRTYGFLEDGDDDMMYVITKLVPVVLNADRINRWLGLDDEHDAADDDVADDDANRDATAVGDDDGHAETEAATPDTDVDMGAPRAPRTSAHADDVDADGDFDDILGIIGASGAAPDERDEDDGATVVTDGIVTDMTAADDAAADDETTAEATADDGDADDVDDDSVADGNADSGTADGDGVSAAARSTTTEEVLF
35117	GC_00001278	core	LH_951	737	27	27	1	1	0.970273	0.97321	0.971739		Domain of unknown function (DUF4194)			35760.BCHO_0325	unknown										Bifidobacteriales								S	MTDDGVNDDMTSTTGRATGPTMTD----GKVAEAMTKHNDADVDAGVVSAASGGDWREGVDDGAGVADLANVHALFDGDIGDMPAPAREAAIALKRNRAISGELYRQAREYMDDVRRSLNNDLLVPVVDEYYGVMYAEPIRADEYAIRSLKTRVTLSAEEAAVVAMLRRKVLEYENVGVDAASWIVSREEIVQALSVGGGPFAGRNSEEAVVQRADRLIGAMRTYGFLEDGGDDMMYVITKLVPVVLNADRINRWLGLDDEHDAADDDVADDDANRDAAAVGDDDGHAETEAATPDTDVDMAATRAPRTSAHADDVDADGDFGDILGIIGASSAAPDERDEDDDATVVTDGIVTDMTAADDAAADDETTAEATADDGAADDVDDDSVADGNADSGTA--DDVSAGARSTTTKEVLF
35118	GC_00001278	core	LH_955	1356	27	27	1	1	0.970273	0.97321	0.971739		Domain of unknown function (DUF4194)			35760.BCHO_0325	unknown										Bifidobacteriales								S	MTDDGVNDDMTSTTGRATGPTMTD----GKVAEAMTKHNDADVDAGVVSAASGGDWREGVDDGAGVADLANVHALFDGDIGDMPAPAREAAIALKRNRAISGELYRQAREYMDDVRRSLNNDLLVPVVDEYYGVMYAEPIRADEYAIRSLKTRVTLSAEEAAVVAMLRRKVLEYENVGVDAASWIVSREEIVQALSVGGGPFAGRNSEEAVVQRADRLIGAMRTYGFLEDGGDDMMYVITKLVPVVLNADRINRWLGLDDEHDAADDDVADDDANRDAAAVGDDDGHAETEAATPDTDVDMAATRAPRMSAHADDVDADGDFGDILGIIGASSAAPDERDEDDDATVVTDGIVTDMTAADYAAADDETTEEATADDGDADDVDDDSVADGNADSGTA--DGVSAGARSTTTEEVLF
35119	GC_00001278	core	LH_956	736	27	27	1	1	0.970273	0.97321	0.971739		Domain of unknown function (DUF4194)			35760.BCHO_0325	unknown										Bifidobacteriales								S	MTDDGVNDDMTSTTGRATGPTMTD----GKVAEAMTKHNDADVDAGVVSAASGGDWREGVDDGAGVADLANVHALFDGDIGDMPAPAREAAIALKRNRAISGELYRQAREYMDDVRRSLNNDLLVPVVDEYYGVMYAEPIRADEYAIRSLKTRVTLSAEEAAVVAMLRRKVLEYENVGVDAASWIVSREEIVQALSVGGGPFAGRNSEEAVVQRADRLIGAMRTYGFLEDGGDDMMYVITKLVPVVLNADRINRWLGLDDEHDAADDDVADDDANRDAAAVGDDDGHAETEAATPDTDVDMAATRAPRTSAHADDVDADGDFGDILGIIGASSAAPDERDEDDDATVVTDGIVTDMTAADDAAADDETTAEATADDGAADDVDDDSVADGNADSGTA--DDVSAGARSTTTKEVLF
35120	GC_00001278	core	LH_961	997	27	27	1	1	0.970273	0.97321	0.971739		Domain of unknown function (DUF4194)			35760.BCHO_0325	unknown										Bifidobacteriales								S	MTDDGVNDDMTSTTGRATGPTMTD----GKVAEAMTKHNDADVDAGVVSAASGGDWREGVDDGAGVADLANVHALFDGDIGDMPAPAREAAIALKRNRAISGELYRQAREYMDDVRRSLNNDLLVPVVDEYYGVMYAEPIRADEYAIRSLKTRVTLSAEEAAVVAMLRRKVLEYENVGVDAASWIVSREEIVQALSVGGGPFAGRNSEEAVVQRADRLIGAMRTYGFLEDGGDDMMYVITKLVPVVLNADRINRWLGLDDEHDAADDDVADDDANRDAAAVGDDDGHAETEAATPDTDVDMAATRAPRTSAHADDVDADGDFGDILGIIGASSAAPDERDEDDDATVVTDGIVTDMTAADDAAADDETTAEATADDGAADDVDDDSVADGNADSGTA--DDVSAGARSTTTKEVLF
35121	GC_00001278	core	LH_964	1356	27	27	1	1	0.970273	0.97321	0.971739		Domain of unknown function (DUF4194)			35760.BCHO_0325	unknown										Bifidobacteriales								S	MTDDGVNDDMTSTTGRATGPTMTD----GKVAEAMTKHNDADVDAGVVSAASGGDWREGVDDGAGVADLANVHALFDGDIGDMPAPAREAAIALKRNRAISGELYRQAREYMDDVRRSLNNDLLVPVVDEYYGVMYAEPIRADEYAIRSLKTRVTLSAEEAAVVAMLRRKVLEYENVGVDAASWIVSREEIVQALSVGGGPFAGRNSEEAVVQRADRLIGAMRTYGFLEDGGDDMMYVITKLVPVVLNADRINRWLGLDDEHDAADDDVADDDANRDAAAVGDDDGHAETEAATPDTDVDMAATRAPRMSAHADDVDADGDFGDILGIIGASSAAPDERDEDDDATVVTDGIVTDMTAADYAAADDETTEEATADDGDADDVDDDSVADGNADSGTA--DGVSAGARSTTTEEVLF
35122	GC_00001278	core	LH_967	455	27	27	1	1	0.970273	0.97321	0.971739		Domain of unknown function (DUF4194)			35760.BCHO_0325	unknown										Bifidobacteriales								S	----------------------------------MTKNNDADMDAGVVSAASGGDWREGVDDGAGAADLANVHALFDGDIGDMPAPAREAAIALKRNRAISGELYLQAREYMDDVRRSLNNDMLVPVDDEYYGVMYAEPIRADEYAIRSLKTRVTLSAEEAAVVAMLRRKVLEYENVGVDAAAWVVSREEIVQALSVGGGPFAGRNSEEAVVQRADRLIGAMRTYGFLEDGDDDTMYVITKLVPVVLNADRINRWLGLDYEHGAADDDVTDDDANRDAAAVGDDGGHAETEAATPDTDADMAATRAPRTSGHADDVDADGNFGDILGIIGASDVVLDERDEDD-ATVVTDGIATDTTAADDAAADDETTAETTADDGDANDTDDESVADGNADSGTAAGDGVSAGEGSETTEEVLF
35123	GC_00001278	core	LH_971	359	27	27	1	1	0.970273	0.97321	0.971739		Domain of unknown function (DUF4194)			35760.BCHO_0325	unknown										Bifidobacteriales								S	----------------------------------MTKNNDADMDAGVVSAASGGDWREGVDDGAGAADLANVHALFDGDIGDMPAPAREAAIALKRNRAISGELYLQAREYMDDVRRSLNNDMLVPVDDEYYGVMYAEPIRADEYAIRSLKTRVTLSAEEAAVVAMLRRKVLEYENVGVDAAAWVVSREEIVQALSVGGGPFAGRNSEEAVVQRADRLIGAMRTYGFLEDGDDDTMYVITKLVPVVLNADRINRWLGLDYEHGAADDDVTDDDANRDAAAVGDDGGHAETEAATPDTDADMAATRAPRTSGHADDVDADGNFGDILGIIGASDVVLDERDEDD-ATVVTDGIATDTTAADDAAADDETTAETTADDGDANDTDDESVADGNADSGTAAGDGVSAGEGSETTEEVLF
35124	GC_00001278	core	LH_973	1265	27	27	1	1	0.970273	0.97321	0.971739		Domain of unknown function (DUF4194)			35760.BCHO_0325	unknown										Bifidobacteriales								S	-----VTDDMTSTTDRATGPTMMD----GKVAEAMTKNNDADMDASVVSAASGGDWREGVDDGAGAADLANVHALFDGDSGDMPAPAREAAIALKRNRAISGELYRQAREYMDDVRRSLNNDMLVPVDDEYYGVMYAEPIRADEYAIRSLKTRVTLSAEEAAVVAMLRRKVLEYENVGVDAAAWIVSREEIVQALSVGGGPFAGRNSEEAVVQRADRLIGAMRTYGFLEDGDDDTMYVITKLVPVVLNADRINRWLGLDDEHGDADDDVADDDANRDAAAVGDDGGHAETEAATPDTDADMAATRAPRTSGHADDVDADGNFGDILGIIGASDVVLDERDEDD-ATVVTDGIATDTTAADDAAADDETTAETTADDGDANDTDDESVADGNADSGTAAGDGVSAGEGSETTEEVLF
35125	GC_00001278	core	LH_976	1074	27	27	1	1	0.970273	0.97321	0.971739		Domain of unknown function (DUF4194)			35760.BCHO_0325	unknown										Bifidobacteriales								S	-----VTDDMTSTTDRATGPTMMD----GKVAEAMTKNNDADMDAGVVAAASGGDWREGVDDGAGAADLANVHALFDGDSGDMPAPAREAAIALKRNRAISGELYRQAREYMDDVRRSLNNDMLVPVDDEYYGVMYAEPIRADEYAIRSLKTRVTLSAEEAAVVAMLRRKVLEYENVGVDAAAWIVSREEIVQALSVGGGPFAGRNSEEAVVQRADRLIGAMRTYGFLEDGDDDTMYVITKLVPVVLNADRINRWLGLDDEHGDADDDVADDDANRDAAAVGDDGGHAETEAATPDTDADMAATRAPRTSGHADDVDADGNFGDILGIIGASDVVLDERDEDD-ATVVTDGIATDTTAADDAAADDETTAETTADDGDANDTDDESVADGNADSGTAAGDGVSAGEGSETTEEVLF
35126	GC_00001278	core	LH_977	365	27	27	1	1	0.970273	0.97321	0.971739		Domain of unknown function (DUF4194)			35760.BCHO_0325	unknown										Bifidobacteriales								S	MTDDGVNDDMTSTTGRATGPTMTD----GKVAEAMTKHNDADVDAGVVSAASGGDWREGVDDGAGVADLANVHALFDGDIGDMPAPAREAAIALKRNRAISGELYRQAREYMDDVRRSLNNDLLVPVVDEYYGVMYAEPIRADEYAIRSLKTRVTLSAEEAAVVAMLRRKVLEYENVGVDAASWIVSREEIVQALSVGGGPFAGRNSEEAVVHRADRLIGAMRTYGFLEDGGDDMMYVITKLVPVVLNADRINRWLGLDDEHDAADDDVADDDANRDAAAVGDDDGHAETEAGTPDTDVDMAATRAPRMSAHADDVDADGDFGDILGIIGASSAAPDERDEDDDATVVTDGIVTDMTAADDAAADDETTAEAAADDGAADDVDDDSVADGNADSGTA--DDVSAGARSTTTEEVLF
35127	GC_00001278	core	LH_979	322	27	27	1	1	0.970273	0.97321	0.971739		Domain of unknown function (DUF4194)			35760.BCHO_0325	unknown										Bifidobacteriales								S	MTDDGVNDDMTSTTGRATGPTMTD----GKVAEAMTKHNDADVDAGVVSAASGGDWREGVDDGAGVADLANVHALFDGDIGDMPAPAREAAIALKRNRAISGELYRQAREYMDDVRRSLNNDLLVPVVDEYYGVMYAEPIRADEYAIRSLKTRVTLSAEEAAVVAMLRRKVLEYENVGVDAASWIVSREEIVQALSVGGGPFAGRNSEEAVVHRADRLIGAMRTYGFLEDGGDDMMYVITKLVPVVLNADRINRWLGLDDEHDAADDDVADDDANRDAAAVGDDDGHAETEAGTPDTDVDMAATRAPRMSAHADDVDADGDFGDILGIIGASSAAPDERDEDDDATVVTDGIVTDMTAADDAAADDETTAEAAADDGAADDVDDDSVADGNADSGTA--DDVSAGARSTTTEEVLF
35128	GC_00001278	core	LH_980	846	27	27	1	1	0.970273	0.97321	0.971739		Domain of unknown function (DUF4194)			35760.BCHO_0325	unknown										Bifidobacteriales								S	MTDDGVNDDMTSTTGRATGSTMTDGKMNGKVAEAMTKHNDADVAAGVVSAASGGEWRESIGDGAGVADLANVHALFDGDIGDMPAPAREAAIALKRNRAISGELYRQAREYMDDVRRSLNNDMLVPVVDEYYGVMYAEPIRADEYAIRSLKTRVTLSAEEATVVAMLRRKVLEYENVGVDAASWIVSREEIVQALSVGGGPFAGRNSEEAVVQRADRLIGAMRTYGFLEDGDDDMMYVITKLVPVVLNADRINRWLGLDDEHDAAHDDVADDDANRDATAVGDDDGHAETEAATPDTDVDMGAPRAPRTSAHADDVDADGDFDDILGIIGASGAAPDERDEDDGATVVTDGIVTDMTAADDAAADDETTAEATADDGDADDVDDDSVADGNADSGTADGDGVSAAARSTTTEEVLF
35129	GC_00001279	core	B_castoris_2020B	1710	27	27	1	1	0.992344	1	0.996157		Fibronectin type III-like domain		ko00000, ko00001, ko01000	552531.BIF_01607	RC00049,RC00059,RC00171,RC00262,RC00397,RC00451,RC00714,RC00746,RC01248		ko:K05349		ko00460, ko00500, ko00940, ko01100, ko01110, map00460, map00500, map00940, map01100, map01110		3.2.1.21				Bifidobacteriales				bgl2				G	MTETTHPYLDATLTIPERVQDLLSRMTLEEKVGQMMQLDARSGDLEHLIVDRHVGSILHTSPDDLVRADGIVRGKTRLGIPLLVGDDCIHGYSFWPGATIFPSQLGMACSWDAEKVERAARVTAEEVSCTGVHWTFSPVLCIGRDTRWGRIDETFGEDPTLIGELASAMVQGYQKHARTGEAFDRDAILACAKHFAGYSYTQGGRDASEADLTRRALASWFLPPFERVAKEGCATFMLGYEAIDGTPVTFNDWLLQTKLRGDWGYGGTLVTDWDNVGRAVWEQRIKPDYRTAAADAVKAGNDLIMTTPGFYEGAIEAVHDGLLDERALDAAVGRLLTLKFQLGLFEDPRLPDPERIEAVVGNGDHMDANLELARESIVLLRNNAALPLAAEDGAVRSIAVVGPLADDAQNQLGDWAGNSGQVPWMPQGQPRDMIMTVLDGVRELAPEGCEVTYARGADVVELIDDPAGALYPDGQPRPKLAVSARVDGALLDAAVEQARRADAVIAVVGDVVQLTGETCSTATLELLGGQNLLLERLSEVARETHKPLIVVLMSSKPQVLPACVIGENGVLVDESAADGLGAFIWAPNPGMQGGRALAEIIFGMTEPSGRLPITFPRHAGQLPVFYNQIRGQHGDRYADLTQDPAFAFGEGLAYTTFEYGEPAIVNGSEFSRGDTVRVAIDLTNTGPRRGAEIVQLYVSDVVTSFTWAAKELKRFRRVTLDAGETRRVVFELPVDVCTIVDGDARRIVEPGEFKVLVGHSSRDADLRSTTFTVVE
35130	GC_00001279	core	LH_775	1495	27	27	1	1	0.992344	1	0.996157		Fibronectin type III-like domain		ko00000, ko00001, ko01000	552531.BIF_01607	RC00049,RC00059,RC00171,RC00262,RC00397,RC00451,RC00714,RC00746,RC01248		ko:K05349		ko00460, ko00500, ko00940, ko01100, ko01110, map00460, map00500, map00940, map01100, map01110		3.2.1.21				Bifidobacteriales				bgl2				G	MTETTHPYLDATLTIPERVQDLLSRMTLEEKVGQMMQLDARSGDLEHLIVDRHVGSILHTSPDDLVRADGIVRGKTRLGIPLLVGDDCIHGYSFWPGATIFPSQLGMACSWDAEKVERAARVTAEEVSCTGVHWTFSPVLCIGRDTRWGRIDETFGEDPTLIGELASAMVQGYQKHARTGEAFDRDAILACAKHFAGYSYTQGGRDASEADLTRRALASWFLPPFERVAKEGCATFMLGYEAIDGTPVTFNDWLLQTKLRGDWGYGGTLVTDWDNVGRAVWEQRIKPDYRTAAADAVKAANDLIMTTPGFYEGAIEAVHDGLLDERALDAAVGRLLTLKFQLGLFEDPRLPDPERIEAVVGNGDHMDANLELARESIVLLRNNAALPLAAENGAVRTIAVVGPLADDAQNQLGDWAGNSGQVPWMPQGQPRDMIMTVLDGVRELAPEGCEVTYARGADVVELIDDPAGALYPDGQPRPKLAVSARVDDALLDEAVEQARRADAVIAVVGDVVQLTGETCSTATLELLGGQNLLLERLSEVARETHKPLIVVLMSSKPQVLPACVIGENGVLVDESAADGLGAFIWAPNPGMQGGRALAEIIFGMTEPSGRLPITFPRHAGQLPVFYNQIRGQHGDRYADLTQDPAFAFGEGLAYTTFEYGEPAIVNGSEFSRGDTVRVAIDLTNTGPRRGTEIVQLYVSDVVTSFTWAAKELKRFRRVTLEAGETRRVVFELPVDVCTIVDGDARRIVEPGEFKVLVGHSSRDADLRSTTFTVVE
35131	GC_00001279	core	LH_799	1599	27	27	1	1	0.992344	1	0.996157		Fibronectin type III-like domain		ko00000, ko00001, ko01000	552531.BIF_01607	RC00049,RC00059,RC00171,RC00262,RC00397,RC00451,RC00714,RC00746,RC01248		ko:K05349		ko00460, ko00500, ko00940, ko01100, ko01110, map00460, map00500, map00940, map01100, map01110		3.2.1.21				Bifidobacteriales				bgl2				G	MTETTHPYLDATLTIPERVQDLLSRMTLEEKVGQMMQLDARSGDLEHLIVDRHVGSILHTSPDDLVRADGIVRGKTRLGIPLLVGDDCIHGYSFWPGATIFPSQLGMACSWDAEKVERAARVTAEEVSCTGVHWTFSPVLCIGRDTRWGRIDETFGEDPTLIGELASAMVQGYQKHARTGEAFDRDAILACAKHFAGYSYTQGGRDASEADLTRRALASWFLPPFERVAKEGCATFMLGYEAIDGTPVTFNDWLLQTKLRGDWGYGGTLVTDWDNVGRAVWEQRIKPDYRTAAADAVKAANDLIMTTPGFYEGAIEAVHDGLLDERALDAAVGRLLTLKFQLGLFEDPRLPDPERIEAVVGNGDHMDANLELARESIVLLRNNAALPLAAENGAVRTIAVVGPLADDAQNQLGDWAGNSGQVPWMPQGQPRDMIMTVLDGVRELAPEGCEVTYARGADVVELIDDPAGALYPDGQPRPKLAVSARVDDALLDEAVEQARRADAVIAVVGDVVQLTGETCSTATLELLGGQNLLLERLSEVARETHKPLIVVLMSSKPQVLPACVIGENGVLVDESAADGLGAFIWAPNPGMQGGRALAEIIFGMTEPSGRLPITFPRHAGQLPVFYNQIRGQHGDRYADLTQDPAFAFGEGLAYTTFEYGEPAIVNGSEFSRGDTVRVAIDLTNTGPRRGTEIVQLYVSDVVTSFTWAAKELKRFRRVTLEAGETRRVVFELPVDVCTIVDGDARRIVEPGEFKVLVGHSSRDADLRSTTFTVVE
35132	GC_00001279	core	LH_805	1631	27	27	1	1	0.992344	1	0.996157		Fibronectin type III-like domain		ko00000, ko00001, ko01000	552531.BIF_01607	RC00049,RC00059,RC00171,RC00262,RC00397,RC00451,RC00714,RC00746,RC01248		ko:K05349		ko00460, ko00500, ko00940, ko01100, ko01110, map00460, map00500, map00940, map01100, map01110		3.2.1.21				Bifidobacteriales				bgl2				G	MTETTHPYLDATLTIPERVQDLLSRMTLEEKVGQMMQLDARSGDLEHLIVDRHVGSILHTSPDDLVRADGIVRGKTRLGIPLLVGDDCIHGYSFWPGATIFPSQLGMACSWDAEKVERAARVTAEEVSCTGVHWTFSPVLCIGRDTRWGRIDETFGEDPTLIGELASAMVQGYQKRARTGEAFDRDAILACAKHFAGYSYTQGGRDASEADLTRRALASWFLPPFERVAKEGCATFMLGYEAIDGTPVTFNDWLLQTKLRGDWGYGGTLVTDWDNVGRAVWEQRIKPDYRTAAADAVKAGNDLIMTTPGFYEGAIEAVHDGLLDERALDAAVGRLLTLKFQLGLFEDPRLPDPERIEAVVGNGDHMDANLELARESIVLLRNNAALPLAAEDGAVRTIAVVGPLADDAQNQLGDWAGNSGQVPWMPQGQPRDMIMTVLDGVRELAPEGCEVTYARGADVVELIDDPAGALYPDGQPRPKLAVSARVDDALLDEAVEQARRADAVIAVVGDVVQLTGETCSTATLELLGGQNLLLERLSEVARETHKPLVVVLMSSKPQVLPACVIGENGVLVDESAADGLGAFIWAPNPGMQGGRALAEIIFGMTEPSGRLPITFPRHAGQLPVFYNQIRGQHGDRYADLTQDPAFAFGEGLAYTTFEYGEPAIVNGSEFSRGDTVRVAIDLTNTGPRRGTEIVQLYVSDVVTSFTWAAKELKRFRRVTLDAGETRRVVFELPVDVCTIVDGDARRIVEPGEFKVLVGHSSRDADLRSTTFTVVE
35133	GC_00001279	core	LH_867	1725	27	27	1	1	0.992344	1	0.996157		Fibronectin type III-like domain		ko00000, ko00001, ko01000	552531.BIF_01607	RC00049,RC00059,RC00171,RC00262,RC00397,RC00451,RC00714,RC00746,RC01248		ko:K05349		ko00460, ko00500, ko00940, ko01100, ko01110, map00460, map00500, map00940, map01100, map01110		3.2.1.21				Bifidobacteriales				bgl2				G	MTETTHPYLDATLTIPERVQDLLSRMTLEEKVGQMMQLDARSGDLEHLIVDRHVGSILHTSPDDLVRADGIVRGKTRLGIPLLVGDDCIHGYSFWPGATIFPSQLGMACSWDAEKVERAARVTAEEVSCTGVHWTFSPVLCIGRDTRWGRIDETFGEDPTLIGELASAMVQGYQKHARTGEAFDGDAILACAKHFAGYSYTQGGRDASEADLTRRALASWFLPPFERVAKEGCATFMLGYEAIDGTPVTFNDWLLQTKLRGDWGYGGTLVTDWDNVGRAVWEQRIKPDYRTAAADAVKAGNDLIMTTPGFYEGAIEAVHDGLLDEHALDAAVGRLLTLKFQLGLFEDPRLPDPERIEAVVGNGDHMDANLELARESIVLLRNNAALPLAAEDGAVRTIAVVGPLADDAQNQLGDWAGNSGQVPWMPQGQPRDMIMTVLDGVRELAPEGCEVTYARGADVVELIDDPAGALYPDGQPRPKLAVSARVDGALLDEAVEQARRADAVIAVVGDVVQLTGETCSTATLELLGGQNLLLERLSEVARETHKPLIVVLMSSKPQVLPACVIGENGVLVDESAADGLGAFIWAPNPGMQGGRALAEIIFGMTEPSGRLPITFPRHAGQLPVFYNQIRGQHGDRYADLTQDPAFAFGEGLAYTTFEYGEPAIVNGSEFSRGDTVRVAIDLTNTGPRRGTEIVQLYVSDVVTSFTWAAKELKRFRRVTLDAGETRHVVFELPVDVCTIVDGDARRIVEPGEFKVLVGHSSRDADLRSATFTVVE
35134	GC_00001279	core	LH_872	1663	27	27	1	1	0.992344	1	0.996157		Fibronectin type III-like domain		ko00000, ko00001, ko01000	552531.BIF_01607	RC00049,RC00059,RC00171,RC00262,RC00397,RC00451,RC00714,RC00746,RC01248		ko:K05349		ko00460, ko00500, ko00940, ko01100, ko01110, map00460, map00500, map00940, map01100, map01110		3.2.1.21				Bifidobacteriales				bgl2				G	MTETTHPYLDATLTIPERVQDLLSRMTLEEKVGQMMQLDARSGDLEHLIVDRHVGSILHTSPDDLVRADGIVRGKTRLGIPLLVGDDCIHGYSFWPGATIFPSQLGMACSWDAEKVERAARVTAEEVSCTGVHWTFSPVLCIGRDTRWGRIDETFGEDPTLIGELASAMVQGYQKHARTGEAFDGDAILACAKHFAGYSYTQGGRDASEADLTRRALASWFLPPFERVAKEGCATFMLGYEAIDGTPVTFNDWLLQTKLRGDWGYGGTLVTDWDNVGRAVWEQRIKPDYRTAAADAVKAGNDLIMTTPGFYEGAIEAVHDGLLDEHALDAAVGRLLTLKFQLGLFEDPRLPDPERIEAVVGNGDHMDANLELARESIVLLRNNAALPLAAEDGAVRTIAVVGPLADDAQNQLGDWAGNSGQVPWMPQGQPRDMIMTVLDGVRELAPEGCEVTYARGADVVELIDDPAGALYPDGQPRPKLAVSARVDGALLDEAVEQARRADAVIAVVGDVVQLTGETCSTATLELLGGQNLLLERLSEVARETHKPLIVVLMSSKPQVLPACVIGENGVLVDESAADGLGAFIWAPNPGMQGGRALAEIIFGMTEPSGRLPITFPRHAGQLPVFYNQIRGQHGDRYADLTQDPAFAFGEGLAYTTFEYGEPAIVNGSEFSRGDTVRVAIDLTNTGPRRGTEIVQLYVSDVVTSFTWAAKELKRFRRVTLDAGETRHVVFELPVDVCTIVDGDARRIVEPGEFKVLVGHSSRDADLRSATFTVVE
35135	GC_00001279	core	LH_874	1648	27	27	1	1	0.992344	1	0.996157		Fibronectin type III-like domain		ko00000, ko00001, ko01000	552531.BIF_01607	RC00049,RC00059,RC00171,RC00262,RC00397,RC00451,RC00714,RC00746,RC01248		ko:K05349		ko00460, ko00500, ko00940, ko01100, ko01110, map00460, map00500, map00940, map01100, map01110		3.2.1.21				Bifidobacteriales				bgl2				G	MTETTHPYLDATLTIPERVQDLLSRMTLEEKVGQMMQLDARSGDLEHLIVDRHVGSILHTSPDDLVRADGIVRGKTRLGIPLLVGDDCIHGYSFWPGATIFPSQLGMACSWDAEKVERAARVTAEEVSCTGVHWTFSPVLCIGRDTRWGRIDETFGEDPTLIGELASAMVQGYQKHARTGEAFDGDAILACAKHFAGYSYTQGGRDASEADLTRRALASWFLPPFERVAKEGCATFMLGYEAIDGTPVTFNDWLLQTKLRGDWGYGGTLVTDWDNVGRAVWEQRIKPDYRTAAADAVKAGNDLIMTTPGFYEGAIEAVHDGLLDEHALDAAVGRLLTLKFQLGLFEDPRLPDPERIEAVVGNGDHMDANLELARESIVLLRNNAALPLAAEDGAVRTIAVVGPLADDAQNQLGDWAGNSGQVPWMPQGQPRDMIMTVLDGVRELAPEGCEVTYARGADVVELIDDPAGALYPDGQPRPKLAVSARVDGALLDEAVEQARRADAVIAVVGDVVQLTGETCSTATLELLGGQNLLLERLSEVARETHKPLIVVLMSSKPQVLPACVIGENGVLVDESAADGLGAFIWAPNPGMQGGRALAEIIFGMTEPSGRLPITFPRHAGQLPVFYNQIRGQHGDRYADLTQDPAFAFGEGLAYTTFEYGEPAIVNGSEFSRGDTVRVAIDLTNTGPRRGTEIVQLYVSDVVTSFTWAAKELKRFRRVTLDAGETRHVVFELPVDVCTIVDGDARRIVEPGEFKVLVGHSSRDADLRSATFTVVE
35136	GC_00001279	core	LH_876	1725	27	27	1	1	0.992344	1	0.996157		Fibronectin type III-like domain		ko00000, ko00001, ko01000	552531.BIF_01607	RC00049,RC00059,RC00171,RC00262,RC00397,RC00451,RC00714,RC00746,RC01248		ko:K05349		ko00460, ko00500, ko00940, ko01100, ko01110, map00460, map00500, map00940, map01100, map01110		3.2.1.21				Bifidobacteriales				bgl2				G	MTETTHPYLDATLTIPERVQDLLSRMTLEEKVGQMMQLDARSGDLEHLIVDRHVGSILHTSPDDLVRADGIVRGKTRLGIPLLVGDDCIHGYSFWPGATIFPSQLGMACSWDAEKVERAARVTAEEVSCTGVHWTFSPVLCIGRDTRWGRIDETFGEDPTLIGELASAMVQGYQKHARTGEAFDGDAILACAKHFAGYSYTQGGRDASEADLTRRALASWFLPPFERVAKEGCATFMLGYEAIDGTPVTFNDWLLQTKLRGDWGYGGTLVTDWDNVGRAVWEQRIKPDYRTAAADAVKAGNDLIMTTPGFYEGAIEAVHDGLLDEHALDAAVGRLLTLKFQLGLFEDPRLPDPERIEAVVGNGDHMDANLELARESIVLLRNNAALPLAAEDGAVRTIAVVGPLADDAQNQLGDWAGNSGQVPWMPQGQPRDMIMTVLDGVRELAPEGCEVTYARGADVVELIDDPAGALYPDGQPRPKLAVSARVDGALLDEAVEQARRADAVIAVVGDVVQLTGETCSTATLELLGGQNLLLERLSEVARETHKPLIVVLMSSKPQVLPACVIGENGVLVDESAADGLGAFIWAPNPGMQGGRALAEIIFGMTEPSGRLPITFPRHAGQLPVFYNQIRGQHGDRYADLTQDPAFAFGEGLAYTTFEYGEPAIVNGSEFSRGDTVRVAIDLTNTGPRRGTEIVQLYVSDVVTSFTWAAKELKRFRRVTLDAGETRHVVFELPVDVCTIVDGDARRIVEPGEFKVLVGHSSRDADLRSATFTVVE
35137	GC_00001279	core	LH_911	1685	27	27	1	1	0.992344	1	0.996157		Fibronectin type III-like domain		ko00000, ko00001, ko01000	552531.BIF_01607	RC00049,RC00059,RC00171,RC00262,RC00397,RC00451,RC00714,RC00746,RC01248		ko:K05349		ko00460, ko00500, ko00940, ko01100, ko01110, map00460, map00500, map00940, map01100, map01110		3.2.1.21				Bifidobacteriales				bgl2				G	MTETTHPYLDATLTIPERVQDLLSRMTLEEKVGQMMQLDARSGDLEHLIVDRHVGSILHTSPDDLVRADGIVRGKTRLGIPLLVGDDCIHGYSFWPGATIFPSQLGMACSWDAEKVERAARVTAEEVSCTGVHWTFSPVLCIGRDTRWGRIDETFGEDPTLIGELASAMVQGYQKHARTGEAFDGDAILACAKHFAGYSYTQGGRDASEADLTRRALASWFLPPFERVAKEGCATFMLGYEAIDGTPVTFNDWLLQTKLRGDWGYGGTLVTDWDNVGRAVWEQRIKPDYRTAAADAVKAGNDLIMTTPGFYEGAIEAVHDGLLDEHALDAAVGRLLTLKFQLGLFEDPRLPDPERIEAVVGNGDHMDANLELARESIVLLRNNAALPLAAEDGAVRTIAVVGPLADDAQNQLGDWAGNSGQVPWMPQGQPRDMIMTVLDGVRELAPEGCEVTYARGADVVELIDDPAGALYPDGQPRPKLAVSARVDGALLDEAVEQARRADAVIAVVGDVVQLTGETCSTATLELLGGQNLLLERLSEVARETHKPLIVVLMSSKPQVLPACVIGENGVLVDESAADGLGAFIWAPNPGMQGGRALAEIIFGMTEPSGRLPITFPRHAGQLPVFYNQIRGQHGDRYADLTQDPAFAFGEGLAYTTFEYGEPAIVNGSEFSRGDTVRVAIDLTNTGPRRGTEIVQLYVSDVVTSFTWAAKELKRFRRVTLDAGETRHVVFELPVDVCTIVDGDARRIVEPGEFKVLVGHSSRDADLRSATFTVVE
35138	GC_00001279	core	LH_912	1674	27	27	1	1	0.992344	1	0.996157		Fibronectin type III-like domain		ko00000, ko00001, ko01000	552531.BIF_01607	RC00049,RC00059,RC00171,RC00262,RC00397,RC00451,RC00714,RC00746,RC01248		ko:K05349		ko00460, ko00500, ko00940, ko01100, ko01110, map00460, map00500, map00940, map01100, map01110		3.2.1.21				Bifidobacteriales				bgl2				G	MTETTHPYLDATLTIPERVQDLLSRMTLEEKVGQMMQLDARSGDLEHLIVDRHVGSILHTSPDDLVRADGIVRGKTRLGIPLLVGDDCIHGYSFWPGATIFPSQLGMACSWDAEKVERAARVTAEEVSCTGVHWTFSPVLCIGRDTRWGRIDETFGEDPTLIGELASAMVQGYQKHARTGEAFDGDAILACAKHFAGYSYTQGGRDASEADLTRRALASWFLPPFERVAKEGCATFMLGYEAIDGTPVTFNDWLLQTKLRGDWGYGGTLVTDWDNVGRAVWEQRIKPDYRTAAADAVKAGNDLIMTTPGFYEGAIEAVHDGLLDEHALDAAVGRLLTLKFQLGLFEDPRLPDPERIEAVVGNGDHMDANLELARESIVLLRNNAALPLAAEDGAVRTIAVVGPLADDAQNQLGDWAGNSGQVPWMPQGQPRDMIMTVLDGVRELAPEGCEVTYARGADVVELIDDPAGALYPDGQPRPKLAVSARVDGALLDEAVEQARRADAVIAVVGDVVQLTGETCSTATLELLGGQNLLLERLSEVARETHKPLIVVLMSSKPQVLPACVIGENGVLVDESAADGLGAFIWAPNPGMQGGRALAEIIFGMTEPSGRLPITFPRHAGQLPVFYNQIRGQHGDRYADLTQDPAFAFGEGLAYTTFEYGEPAIVNGSEFSRGDTVRVAIDLTNTGPRRGTEIVQLYVSDVVTSFTWAAKELKRFRRVTLDAGETRHVVFELPVDVCTIVDGDARRIVEPGEFKVLVGHSSRDADLRSATFTVVE
35139	GC_00001279	core	LH_917	1713	27	27	1	1	0.992344	1	0.996157		Fibronectin type III-like domain		ko00000, ko00001, ko01000	552531.BIF_01607	RC00049,RC00059,RC00171,RC00262,RC00397,RC00451,RC00714,RC00746,RC01248		ko:K05349		ko00460, ko00500, ko00940, ko01100, ko01110, map00460, map00500, map00940, map01100, map01110		3.2.1.21				Bifidobacteriales				bgl2				G	MTETTHPYLDATLTIPERVQDLLSRMTLEEKVGQMMQLDARSGDLEHLIVDRHVGSILHTSPDDLVRADGIVRGKTRLGIPLLVGDDCIHGYSFWPGATIFPSQLGMACSWDAEKVERAARVTAEEVSCTGVHWTFSPVLCIGRDTRWGRIDETFGEDPTLIGELASAMVQGYQKHARTGEAFDGDAILACAKHFAGYSYTQGGRDASEADLTRRALASWFLPPFERVAKEGCATFMLGYEAIDGTPVTFNDWLLQTKLRGDWGYGGTLVTDWDNVGRAVWEQRIKPDYRTAAADAVKAGNDLIMTTPGFYEGAIEAVHDGLLDEHALDAAVGRLLTLKFQLGLFEDPRLPDPERIEAVVGNGDHMDANLELARESIVLLRNNAALPLAAEDGAVRTIAVVGPLADDAQNQLGDWAGNSGQVPWMPQGQPRDMIMTVLDGVRELAPEGCEVTYARGADVVELIDDPAGALYPDGQPRPKLAVSARVDGALLDEAVEQARRADAVIAVVGDVVQLTGETCSTATLELLGGQNLLLERLSEVARETHKPLIVVLMSSKPQVLPACVIGENGVLVDESAADGLGAFIWAPNPGMQGGRALAEIIFGMTEPSGRLPITFPRHAGQLPVFYNQIRGQHGDRYADLTQDPAFAFGEGLAYTTFEYGEPAIVNGSEFSRGDTVRVAIDLTNTGPRRGTEIVQLYVSDVVTSFTWAAKELKRFRRVTLDAGETRHVVFELPVDVCTIVDGDARRIVEPGEFKVLVGHSSRDADLRSATFTVVE
35140	GC_00001279	core	LH_921	1728	27	27	1	1	0.992344	1	0.996157		Fibronectin type III-like domain		ko00000, ko00001, ko01000	552531.BIF_01607	RC00049,RC00059,RC00171,RC00262,RC00397,RC00451,RC00714,RC00746,RC01248		ko:K05349		ko00460, ko00500, ko00940, ko01100, ko01110, map00460, map00500, map00940, map01100, map01110		3.2.1.21				Bifidobacteriales				bgl2				G	MTETTHPYLDATLTIPERVQDLLSRMTLEEKVGQMMQLDARSGDLEHLIVDRHVGSILHTSPDDLVRADGIVRGKTRLGIPLLVGDDCIHGYSFWPGATIFPSQLGMACSWDAEKVERAARVTAEEVSCTGVHWTFSPVLCIGRDTRWGRIDETFGEDPTLIGELASAMVQGYQKHARTGEAFDGDAILACAKHFAGYSYTQGGRDASEADLTRRALASWFLPPFERVAKEGCATFMLGYEAIDGTPVTFNDWLLQTKLRGDWGYGGTLVTDWDNVGRAVWEQRIKPDYRTAAADAVKAGNDLIMTTPGFYEGAIEAVHDGLLDEHALDAAVGRLLTLKFQLGLFEDPRLPDPERIEAVVGNGDHMDANLELARESIVLLRNNAALPLAAEDGAVRTIAVVGPLADDAQNQLGDWAGNSGQVPWMPQGQPRDMIMTVLDGVRELAPEGCEVTYARGADVVELIDDPAGALYPDGQPRPKLAVSARVDGALLDEAVEQARRADAVIAVVGDVVQLTGETCSTATLELLGGQNLLLERLSEVARETHKPLIVVLMSSKPQVLPACVIGENGVLVDESAADGLGAFIWAPNPGMQGGRALAEIIFGMTEPSGRLPITFPRHAGQLPVFYNQIRGQHGDRYADLTQDPAFAFGEGLAYTTFEYGEPAIVNGSEFSRGDTVRVAIDLTNTGPRRGTEIVQLYVSDVVTSFTWAAKELKRFRRVTLDAGETRHVVFELPVDVCTIVDGDARRIVEPGEFKVLVGHSSRDADLRSATFTVVE
35141	GC_00001279	core	LH_946	1716	27	27	1	1	0.992344	1	0.996157		Fibronectin type III-like domain		ko00000, ko00001, ko01000	552531.BIF_01607	RC00049,RC00059,RC00171,RC00262,RC00397,RC00451,RC00714,RC00746,RC01248		ko:K05349		ko00460, ko00500, ko00940, ko01100, ko01110, map00460, map00500, map00940, map01100, map01110		3.2.1.21				Bifidobacteriales				bgl2				G	MTETTHPYLDATLTIPERVQDLLSRMTLEEKVGQMMQLDARSGDLEHLIVDRHVGSILHTSPDDLVRADGIVRGKTRLGIPLLVGDDCIHGYSFWPGATIFPSQLGMACSWDAEKVERAARVTAEEVSCTGVHWTFSPVLCIGRDTRWGRIDETFGEDPTLIGELASAMVQGYQKHARTGEAFDGDAILACAKHFAGYSYTQGGRDASEADLTRRALASWFLPPFERVAKEGCATFMLGYEAIDGTPVTFNDWLLQTKLRGDWGYGGTLVTDWDNVGRAVWEQRIKPDYRTAAADAVKAGNDLIMTTPGFYEGAIEAVHDGLLDEHALDAAVGRLLTLKFQLGLFEDPRLPDPERIEAVVGNGDHMDANLELARESIVLLRNNAALPLAAEDGAVRTIAVVGPLADDAQNQLGDWAGNSGQVPWMPQGQPRDMIMTVLDGVRELAPEGCEVTYARGADVVELIDDPAGALYPDGQPRPKLAVSARVDGALLDEAVEQARRADAVIAVVGDVVQLTGETCSTATLELLGGQNLLLERLSEVARETHKPLIVVLMSSKPQVLPACVIGENGVLVDESAADGLGAFIWAPNPGMQGGRALAEIIFGMTEPSGRLPITFPRHAGQLPVFYNQIRGQHGDRYADLTQDPAFAFGEGLAYTTFEYGEPAIVNGSEFSRGDTVRVAIDLTNTGPRRGTEIVQLYVSDVVTSFTWAAKELKRFRRVTLDAGETRHVVFELPVDVCTIVDGDARRIVEPGEFKVLVGHSSRDADLRSATFTVVE
35142	GC_00001279	core	LH_949	1728	27	27	1	1	0.992344	1	0.996157		Fibronectin type III-like domain		ko00000, ko00001, ko01000	552531.BIF_01607	RC00049,RC00059,RC00171,RC00262,RC00397,RC00451,RC00714,RC00746,RC01248		ko:K05349		ko00460, ko00500, ko00940, ko01100, ko01110, map00460, map00500, map00940, map01100, map01110		3.2.1.21				Bifidobacteriales				bgl2				G	MTETTHPYLDATLTIPERVQDLLSRMTLEEKVGQMMQLDARSGDLEHLIVDRHVGSILHTSPDDLVRADGIVRGKTRLGIPLLVGDDCIHGYSFWPGATIFPSQLGMACSWDAEKVERAARVTAEEVSCTGVHWTFSPVLCIGRDTRWGRIDETFGEDPTLIGELASAMVQGYQKHARTGEAFDGDAILACAKHFAGYSYTQGGRDASEADLTRRALASWFLPPFERVAKEGCATFMLGYEAIDGTPVTFNDWLLQTKLRGDWGYGGTLVTDWDNVGRAVWEQRIKPDYRTAAADAVKAGNDLIMTTPGFYEGAIEAVHDGLLDEHALDAAVGRLLTLKFQLGLFEDPRLPDPERIEAVVGNGDHMDANLELARESIVLLRNNAALPLAAEDGAVRTIAVVGPLADDAQNQLGDWAGNSGQVPWMPQGQPRDMIMTVLDGVRELAPEGCEVTYARGADVVELIDDPAGALYPDGQPRPKLAVSARVDGALLDEAVEQARRADAVIAVVGDVVQLTGETCSTATLELLGGQNLLLERLSEVARETHKPLIVVLMSSKPQVLPACVIGENGVLVDESAADGLGAFIWAPNPGMQGGRALAEIIFGMTEPSGRLPITFPRHAGQLPVFYNQIRGQHGDRYADLTQDPAFAFGEGLAYTTFEYGEPAIVNGSEFSRGDTVRVAIDLTNTGPRRGTEIVQLYVSDVVTSFTWAAKELKRFRRVTLDAGETRHVVFELPVDVCTIVDGDARRIVEPGEFKVLVGHSSRDADLRSATFTVVE
35143	GC_00001279	core	LH_950	1785	27	27	1	1	0.992344	1	0.996157		Fibronectin type III-like domain		ko00000, ko00001, ko01000	552531.BIF_01607	RC00049,RC00059,RC00171,RC00262,RC00397,RC00451,RC00714,RC00746,RC01248		ko:K05349		ko00460, ko00500, ko00940, ko01100, ko01110, map00460, map00500, map00940, map01100, map01110		3.2.1.21				Bifidobacteriales				bgl2				G	MTETTHPYLDATLTIPERVQDLLSRMTLEEKVGQMMQLDARSGDLEHLIVDRHVGSILHTSPDDLVRADGIVRGKTRLGIPLLIGDDCIHGYSFWPGATIFPSQLGMACSWDAEKVERAARVTAEEVSCTGVHWTFSPVLCIGRDIRWGRIDETFGEDPTLIGELASAMVQGYQKHARTGEAFDGDAILACAKHFAGYSYTQGGRDASEGDLTRRALASWFLPPFERVAKEGCATFMLGYEAIDGTPVTFNDWLLQTKLRGDWGYGGTLVTDWDNVGRAVWEQRIKPDYRTAAADAVKAGNDLIMTTPGFYEGAIEAVHDGLLDERALDAAVGRLLTLKFQLGLFEDPRLPDPERIEAVVGNGDHMDANLELARESIVLLRNNAALPLAAEDGAVRTIAVVGPLADDAQNQLGDWAGNSGQVPWMPQGQPRDMIMTVLDGVRELAPEGCEVTYARGADVVELIDDPAGALYPDGQPRPKLAVSARVDDALLDEAVEQARRADAVIAVVGDVVQLTGETCSTATLELLGGQNLLLERLSEVARETHKPLIVVLMSSKPQVLPACVIGENGVIVDESAADGLGAFIWAPNPGMQGGRALAEIIFGMAEPSGRLPITFPRHAGQLPVFYNQIRGQHGDRYADLTQEPAFAFGEGLAYTTFEYGEPAIVNGSEFSRGDTVRVAIDLTNTGSRRGTEIVQLYVSDVVTSFTWAAKELKRFRRVTLEAGETRRVVFELPVDVCTIVDGDARRIVEPGEFKVLVGHSSRDADLRSTTFTVVE
35144	GC_00001279	core	LH_951	1725	27	27	1	1	0.992344	1	0.996157		Fibronectin type III-like domain		ko00000, ko00001, ko01000	552531.BIF_01607	RC00049,RC00059,RC00171,RC00262,RC00397,RC00451,RC00714,RC00746,RC01248		ko:K05349		ko00460, ko00500, ko00940, ko01100, ko01110, map00460, map00500, map00940, map01100, map01110		3.2.1.21				Bifidobacteriales				bgl2				G	MTETTHPYLDATLTIPERVQDLLSRMTLEEKVGQMMQLDARSGDLEHLIVDRHVGSILHTSPDDLVRADGIVRGKTRLGIPLLVGDDCIHGYSFWPGATIFPSQLGMACSWDAEKVERAARVTAEEVSCTGVHWTFSPVLCIGRDTRWGRIDETFGEDPTLIGELASAMVQGYQKHARTGEAFDGDAILACAKHFAGYSYTQGGRDASEADLTRRALASWFLPPFERVAKEGCATFMLGYEAIDGTPVTFNDWLLQTKLRGDWGYGGTLVTDWDNVGRAVWEQRIKPDYRTAAADAVKAGNDLIMTTPGFYEGAIEAVHDGLLDEHALDAAVGRLLTLKFQLGLFEDPRLPDPERIEAVVGNGDHMDANLELARESIVLLRNNAALPLAAEDGAVRTIAVVGPLADDAQNQLGDWAGNSGQVPWMPQGQPRDMIMTVLDGVRELAPEGCEVTYARGADVVELIDDPAGALYPDGQPRPKLAVSARVDGALLDEAVEQARRADAVIAVVGDVVQLTGETCSTATLELLGGQNLLLERLSEVARETHKPLIVVLMSSKPQVLPACVIGENGVLVDESAADGLGAFIWAPNPGMQGGRALAEIIFGMTEPSGRLPITFPRHAGQLPVFYNQIRGQHGDRYADLTQDPAFAFGEGLAYTTFEYGEPAIVNGSEFSRGDTVRVAIDLTNTGPRRGTEIVQLYVSDVVTSFTWAAKELKRFRRVTLDAGETRHVVFELPVDVCTIVDGDARRIVEPGEFKVLVGHSSRDADLRSATFTVVE
35145	GC_00001279	core	LH_955	1691	27	27	1	1	0.992344	1	0.996157		Fibronectin type III-like domain		ko00000, ko00001, ko01000	552531.BIF_01607	RC00049,RC00059,RC00171,RC00262,RC00397,RC00451,RC00714,RC00746,RC01248		ko:K05349		ko00460, ko00500, ko00940, ko01100, ko01110, map00460, map00500, map00940, map01100, map01110		3.2.1.21				Bifidobacteriales				bgl2				G	MTETTHPYLDATLTIPERVQDLLSRMTLEEKVGQMMQLDARSGDLEHLIVDRHVGSILHTSPDDLVRADGIVRGKTRLGIPLLVGDDCIHGYSFWPGATIFPSQLGMACSWDAEKVERAARVTAEEVSCTGVHWTFSPVLCIGRDTRWGRIDETFGEDPTLIGELASAMVQGYQKHARTGEAFDRDAILACAKHFAGYSYTQGGRDASEADLTRRALASWFLPPFERVAKEGCATFMLGYEAIDGTPVTFNDWLLQTKLRGDWGYGGTLVTDWDNVGRAVWEQRIKPDYRTAAADAVKAGNDLIMTTPGFYEGAIEAVHDGLLDERALDAAVGRLLTLKFQLGLFEDPRLPDPERIEAVVGNGDHMDANLELARESIVLLRNNAALPLAAENGAVRTIAVVGPLADDAQNQLGDWAGNSGQVPWMPQGQPRDMIMTVLDGVRELAPEGCEVTYARGADVVELIDDPAGALYPDGQPRPKLAVSARVDDALLDEAVEQARRADAVIAVVGDVVQLTGETCSTATLELLGGQNLLLERLSEVARETHKPLIVVLMSSKPQVLPACVIGENGVLVDESAADGLGAFIWAPNPGMQGGRALAEIIFGMTEPSGRLPITFPRHAGQLPVFYNQIRGQHGDRYADLTQDPAFAFGEGLAYTTFEYGEPAIVNGSEFSRGDTVRVAIDLTNTGPRRGTEIVQLYVSDVVTSFTWAAKELKRFRRVTLDAGETRHVVFELPVDVCTIVDGDARRIVEPGEFKVLVGHSSRDADLRSTTFTVVE
35146	GC_00001279	core	LH_956	1778	27	27	1	1	0.992344	1	0.996157		Fibronectin type III-like domain		ko00000, ko00001, ko01000	552531.BIF_01607	RC00049,RC00059,RC00171,RC00262,RC00397,RC00451,RC00714,RC00746,RC01248		ko:K05349		ko00460, ko00500, ko00940, ko01100, ko01110, map00460, map00500, map00940, map01100, map01110		3.2.1.21				Bifidobacteriales				bgl2				G	MTETTHPYLDATLTIPERVQDLLSRMTLEEKVGQMMQLDARSGDLEHLIVDRHVGSILHTSPDDLVRADGIVRGKTRLGIPLLVGDDCIHGYSFWPGATIFPSQLGMACSWDAEKVERAARVTAEEVSCTGVHWTFSPVLCIGRDTRWGRIDETFGEDPTLIGELASAMVQGYQKHARTGEAFDGDAILACAKHFAGYSYTQGGRDASEADLTRRALASWFLPPFERVAKEGCATFMLGYEAIDGTPVTFNDWLLQTKLRGDWGYGGTLVTDWDNVGRAVWEQRIKPDYRTAAADAVKAGNDLIMTTPGFYEGAIEAVHDGLLDEHALDAAVGRLLTLKFQLGLFEDPRLPDPERIEAVVGNGDHMDANLELARESIVLLRNNAALPLAAEDGAVRTIAVVGPLADDAQNQLGDWAGNSGQVPWMPQGQPRDMIMTVLDGVRELAPEGCEVTYARGADVVELIDDPAGALYPDGQPRPKLAVSARVDGALLDEAVEQARRADAVIAVVGDVVQLTGETCSTATLELLGGQNLLLERLSEVARETHKPLIVVLMSSKPQVLPACVIGENGVLVDESAADGLGAFIWAPNPGMQGGRALAEIIFGMTEPSGRLPITFPRHAGQLPVFYNQIRGQHGDRYADLTQDPAFAFGEGLAYTTFEYGEPAIVNGSEFSRGDTVRVAIDLTNTGPRRGTEIVQLYVSDVVTSFTWAAKELKRFRRVTLDAGETRHVVFELPVDVCTIVDGDARRIVEPGEFKVLVGHSSRDADLRSATFTVVE
35147	GC_00001279	core	LH_961	1712	27	27	1	1	0.992344	1	0.996157		Fibronectin type III-like domain		ko00000, ko00001, ko01000	552531.BIF_01607	RC00049,RC00059,RC00171,RC00262,RC00397,RC00451,RC00714,RC00746,RC01248		ko:K05349		ko00460, ko00500, ko00940, ko01100, ko01110, map00460, map00500, map00940, map01100, map01110		3.2.1.21				Bifidobacteriales				bgl2				G	MTETTHPYLDATLTIPERVQDLLSRMTLEEKVGQMMQLDARSGDLEHLIVDRHVGSILHTSPDDLVRADGIVRGKTRLGIPLLVGDDCIHGYSFWPGATIFPSQLGMACSWDAEKVERAARVTAEEVSCTGVHWTFSPVLCIGRDTRWGRIDETFGEDPTLIGELASAMVQGYQKHARTGEAFDGDAILACAKHFAGYSYTQGGRDASEADLTRRALASWFLPPFERVAKEGCATFMLGYEAIDGTPVTFNDWLLQTKLRGDWGYGGTLVTDWDNVGRAVWEQRIKPDYRTAAADAVKAGNDLIMTTPGFYEGAIEAVHDGLLDEHALDAAVGRLLTLKFQLGLFEDPRLPDPERIEAVVGNGDHMDANLELARESIVLLRNNAALPLAAEDGAVRTIAVVGPLADDAQNQLGDWAGNSGQVPWMPQGQPRDMIMTVLDGVRELAPEGCEVTYARGADVVELIDDPAGALYPDGQPRPKLAVSARVDGALLDEAVEQARRADAVIAVVGDVVQLTGETCSTATLELLGGQNLLLERLSEVARETHKPLIVVLMSSKPQVLPACVIGENGVLVDESAADGLGAFIWAPNPGMQGGRALAEIIFGMTEPSGRLPITFPRHAGQLPVFYNQIRGQHGDRYADLTQDPAFAFGEGLAYTTFEYGEPAIVNGSEFSRGDTVRVAIDLTNTGPRRGTEIVQLYVSDVVTSFTWAAKELKRFRRVTLDAGETRHVVFELPVDVCTIVDGDARRIVEPGEFKVLVGHSSRDADLRSATFTVVE
35148	GC_00001279	core	LH_964	1637	27	27	1	1	0.992344	1	0.996157		Fibronectin type III-like domain		ko00000, ko00001, ko01000	552531.BIF_01607	RC00049,RC00059,RC00171,RC00262,RC00397,RC00451,RC00714,RC00746,RC01248		ko:K05349		ko00460, ko00500, ko00940, ko01100, ko01110, map00460, map00500, map00940, map01100, map01110		3.2.1.21				Bifidobacteriales				bgl2				G	MTETTHPYLDATLTIPERVQDLLSRMTLEEKVGQMMQLDARSGDLEHLIVDRHVGSILHTSPDDLVRADGIVRGKTRLGIPLLVGDDCIHGYSFWPGATIFPSQLGMACSWDAEKVERAARVTAEEVSCTGVHWTFSPVLCIGRDTRWGRIDETFGEDPTLIGELASAMVQGYQKHARTGEAFDRDAILACAKHFAGYSYTQGGRDASEADLTRRALASWFLPPFERVAKEGCATFMLGYEAIDGTPVTFNDWLLQTKLRGDWGYGGTLVTDWDNVGRAVWEQRIKPDYRTAAADAVKAGNDLIMTTPGFYEGAIEAVHDGLLDERALDAAVGRLLTLKFQLGLFEDPRLPDPERIEAVVGNGDHMDANLELARESIVLLRNNAALPLAAENGAVRTIAVVGPLADDAQNQLGDWAGNSGQVPWMPQGQPRDMIMTVLDGVRELAPEGCEVTYARGADVVELIDDPAGALYPDGQPRPKLAVSARVDDALLDEAVEQARRADAVIAVVGDVVQLTGETCSTATLELLGGQNLLLERLSEVARETHKPLIVVLMSSKPQVLPACVIGENGVLVDESAADGLGAFIWAPNPGMQGGRALAEIIFGMTEPSGRLPITFPRHAGQLPVFYNQIRGQHGDRYADLTQDPAFAFGEGLAYTTFEYGEPAIVNGSEFSRGDTVRVAIDLTNTGPRRGTEIVQLYVSDVVTSFTWAAKELKRFRRVTLDAGETRHVVFELPVDVCTIVDGDARRIVEPGEFKVLVGHSSRDADLRSTTFTVVE
35149	GC_00001279	core	LH_967	767	27	27	1	1	0.992344	1	0.996157		Fibronectin type III-like domain		ko00000, ko00001, ko01000	552531.BIF_01607	RC00049,RC00059,RC00171,RC00262,RC00397,RC00451,RC00714,RC00746,RC01248		ko:K05349		ko00460, ko00500, ko00940, ko01100, ko01110, map00460, map00500, map00940, map01100, map01110		3.2.1.21				Bifidobacteriales				bgl2				G	MTETTRPYLDATLTIPERVQDLLSRMTLEEKVGQMMQLDARSGDLEQLIVDRHVGSILHTSPDDLVRADGIVRGKTRLGIPLLVGDDCIHGYSFWPGATIFPCQLGMACSWDAEKVERAARVTAEEVSCTGVHWTFSPVLCIGRDTRWGRIDETFGEDPTLIGELASAMVRGYQKHARTGEAFDRDAILACAKHFAGYSYTQGGRDASEADLTRRALASWFLPPFERVAKEGCATFMLGYEAIDGTPVTFNEWLLQTKLRGDWGYGGTLVTDWDNVGRAVWEQRIKPDCRTAAADAVKAGNDLIMTTPGFYEGAIEAVRDGLLDERALDAAVGRLLTLKFQLGLFEDPRLPDPERIEAVVGNGDHADANLELARESIVLLRNNAALPLAAEDGAVHTIAVVGPLADDAQNQLGDWAGNSGQVPWMPQGQPRDMIMTVLDGVRELAPEGCEVTYARGADVVELIDDPAGELYPDGQPRPKLAVSARVDDALLDEAVEQARRADAVIAVVGDVVQLTGETCSTATLELLGGQNLLLERLSEVARETHKPLIVVLMSSKPQVLPACVIGENGVIVDESAADGLGAFIWAPNPGMQGGRALAEIIFGMTEPSGRLPITFPRHAGQLPVFYNQIRGQHGDRYADLTQDPAFAFGEGLAYTTFEYGEPAIVNGSEFSRGDTVRVAIDLTNTGSRRGTEIVQLYVSDVVTSFTWAAKELKRFQRVTLEAGETRRVVFELPVDMCTIVDGDARRIVEPGEFKVLVGHSSRDADLRSTTFTVVE
35150	GC_00001279	core	LH_971	886	27	27	1	1	0.992344	1	0.996157		Fibronectin type III-like domain		ko00000, ko00001, ko01000	552531.BIF_01607	RC00049,RC00059,RC00171,RC00262,RC00397,RC00451,RC00714,RC00746,RC01248		ko:K05349		ko00460, ko00500, ko00940, ko01100, ko01110, map00460, map00500, map00940, map01100, map01110		3.2.1.21				Bifidobacteriales				bgl2				G	MTETTRPYLDATLTIPERVQDLLSRMTLEEKVGQMMQLDARSGDLEQLIVDRHVGSILHTSPDDLVRADGIVRGKTRLGIPLLVGDDCIHGYSFWPGATIFPCQLGMACSWDAEKVERAARVTAEEVSCTGVHWTFSPVLCIGRDTRWGRIDETFGEDPTLIGELASAMVRGYQKHARTGEAFDRDAILACAKHFAGYSYTQGGRDASEADLTRRALASWFLPPFERVAKEGCATFMLGYEAIDGTPVTFNEWLLQTKLRGDWGYGGTLVTDWDNVGRAVWEQRIKPDCRTAAADAVKAGNDLIMTTPGFYEGAIEAVRDGLLDERALDAAVGRLLTLKFQLGLFEDPRLPDPERIEAVVGNGDHADANLELARESIVLLRNNAALPLAAEDGAVHTIAVVGPLADDAQNQLGDWAGNSGQVPWMPQGQPRDMIMTVLDGVRELAPEGCEVTYARGADVVELIDDPAGELYPDGQPRPKLAVSARVDDALLDEAVEQARRADAVIAVVGDVVQLTGETCSTATLELLGGQNLLLERLSEVARETHKPLIVVLMSSKPQVLPACVIGENGVIVDESAADGLGAFIWAPNPGMQGGRALAEIIFGMTEPSGRLPITFPRHAGQLPVFYNQIRGQHGDRYADLTQDPAFAFGEGLAYTTFEYGEPAIVNGSEFSRGDTVRVAIDLTNTGSRRGTEIVQLYVSDVVTSFTWAAKELKRFQRVTLEAGETRRVVFELPVDMCTIVDGDARRIVEPGEFKVLVGHSSRDADLRSTTFTVVE
35151	GC_00001279	core	LH_973	992	27	27	1	1	0.992344	1	0.996157		Fibronectin type III-like domain		ko00000, ko00001, ko01000	552531.BIF_01607	RC00049,RC00059,RC00171,RC00262,RC00397,RC00451,RC00714,RC00746,RC01248		ko:K05349		ko00460, ko00500, ko00940, ko01100, ko01110, map00460, map00500, map00940, map01100, map01110		3.2.1.21				Bifidobacteriales				bgl2				G	MTETTRPYLDATLTIPERVQDLLSRMTLEEKVGQMMQLDARSGDLEQLIVDRHVGSILHTSPDDLVRADGIVRGKTRLGIPLLVGDDCIHGYSFWPGATIFPCQLGMACSWDAEKVERAARVTAEEVSCTGVHWTFSPVLCIGRDTRWGRIDETFGEDPTLIGELASAMVRGYQKHARTGEAFDRDAILACAKHFAGYSYTQGGRDASEADLTRRALASWFLPPFERVAKEGCATFMLGYEAIDGTPVTFNEWLLQTKLRGDWGYGGTLVTDWDNVGRAVWEQRIKPDCRTAAADAVKAGNDLIMTTPGFYEGAIEAVRDGLLDERALDAAVGRLLTLKFQLGLFEDPRLPDPERIEAVVGNGDHADANLELARESIVLLRNNAALPLAAEDGAVHTIAVVGPLADDAQNQLGDWAGNSGQVPWMPQGQPRDMIMTVLDGVRELAPEGCEVTYARGADVVELIDDPAGELYPDGQPRPKLAVSARVDDALLDEAVEQARRADAVIAVVGDVVQLTGETCSTATLELLGGQNLLLERLSEVARETHKPLIVVLMSSKPQVLPACVIGENGVIVDESAADGLGAFIWAPNPGMQGGRALAEIIFGMTEPSGRLPITFPRHAGQLPVFYNQIRGQHGDRYADLTQDPAFAFGEGLAYTTFEYGEPAIVNGSEFSRGDTVRVAIDLTNTGSRRGTEIVQLYVSDVVTSFTWAAKELKRFQRVTLEAGETRRVVFELPVDMCTIVDGDARRIVEPGEFKVLVGHSSRDADLRSTTFTVVE
35152	GC_00001279	core	LH_976	843	27	27	1	1	0.992344	1	0.996157		Fibronectin type III-like domain		ko00000, ko00001, ko01000	552531.BIF_01607	RC00049,RC00059,RC00171,RC00262,RC00397,RC00451,RC00714,RC00746,RC01248		ko:K05349		ko00460, ko00500, ko00940, ko01100, ko01110, map00460, map00500, map00940, map01100, map01110		3.2.1.21				Bifidobacteriales				bgl2				G	MTETTRPYLDATLTIPERVQDLLSRMTLEEKVGQMMQLDARSGDLEQLIVDRHVGSILHTSPDDLVRADGIVRGKTRLGIPLLVGDDCIHGYSFWPGATIFPCQLGMACSWDAEKVERAARVTAEEVSCTGVHWTFSPVLCIGRDTRWGRIDETFGEDPTLIGELASAMVRGYQKHARTGEAFDRDAILACAKHFAGYSYTQGGRDASEADLTRRALASWFLPPFERVAKEGCATFMLGYEAIDGTPVTFNEWLLQTKLRGDWGYGGTLVTDWDNVGRAVWEQRIKPDCRTAAADAVKAGNDLIMTTPGFYEGAIEAVRDGLLDERALDAAVGRLLTLKFQLGLFEDPRLPDPERIEAVVGNGDHADANLELARESIVLLRNNAALPLAAEDGAVHTIAVVGPLADDAQNQLGDWAGNSGQVPWMPQGQPRDMIMTVLDGVRELAPEGCEVTYARGADVVELIDDPAGELYPDGQPRPKLAVSARVDDALLDEAVEQARRADAVIAVVGDVVQLTGETCSTATLELLGGQNLLLERLSEVARETHKPLIVVLMSSKPQVLPACVIGENGVIVDESAADGLGAFIWAPNPGMQGGRALAEIIFGMTEPSGRLPITFPRHAGQLPVFYNQIRGQHGDRYADLTQDPAFAFGEGLAYTTFEYGEPAIVNGSEFSRGDTVRVAIDLTNTGSRRGTEIVQLYVSDVVTSFTWAAKELKRFQRVTLEAGETRRVVFELPVDMCTIVDGDARRIVEPGEFKVLVGHSSRDADLRSTTFTVVE
35153	GC_00001279	core	LH_977	570	27	27	1	1	0.992344	1	0.996157		Fibronectin type III-like domain		ko00000, ko00001, ko01000	552531.BIF_01607	RC00049,RC00059,RC00171,RC00262,RC00397,RC00451,RC00714,RC00746,RC01248		ko:K05349		ko00460, ko00500, ko00940, ko01100, ko01110, map00460, map00500, map00940, map01100, map01110		3.2.1.21				Bifidobacteriales				bgl2				G	MTETTHPYLDATLTIPERVQDLLSRMTLEEKVGQMMQLDARSGDLEHLIVDRHVGSILHTSPDDLVRADGIVRGKTRLGIPLLVGDDCIHGYSFWPGATIFPSQLGMACSWDAEKVERAARVTAEEVSCTGVHWTFSPVLCIGRDTRWGRIDETFGEDPTLIGELASAMVQGYQKHARTGEAFDRDAILACAKHFAGYSYTQGGRDASEADLTRRALASWFLPPFERVAKEGCATFMLGYEAIDGTPVTFNDWLLQTKLRGDWGYGGMLVTDWDNVGRAVWEQRIKPDYRTAAADAVKAGNDLIMTTPGFYEGAIEAVHDGLLDERALDAAVGRLLTLKFQLGLFEDPRLPDPERIEAVVGNGDHMDANLELARESIVLLRNNAALPLAAENGAVRTIAVVGPLADDAQNQLGDWAGNSGQVPWMPQGQPRDMIMTVLDGVRELAPEGCEVTYARGADVVELIDDPAGALYPDGQPRPKLAVSARVDDALLDEAVEQARRADAVIAVVGDVVQLTGETCSTATLELLGGQNLLLERLSEVARETHKPLIVVLMSSKPQVLPACVIGENGVLVDESAADGLGAFIWAPNPGMQGGRALAEIIFGMTEPSGRLPITFPRHAGQLPVFYNQIRGQHGDRYADLTQDPAFAFGEGLAYTTFEYGEPAIVNGSEFSRGDTVRVAIDLTNTGPRRGTEIVQLYVSDVVTSFTWAAKELKRFRRVTLDAGETRHVVFELPVDVCTIVDGDARRIVEPGEFKVLVGHSSRDADLRSATFTVVE
35154	GC_00001279	core	LH_979	1038	27	27	1	1	0.992344	1	0.996157		Fibronectin type III-like domain		ko00000, ko00001, ko01000	552531.BIF_01607	RC00049,RC00059,RC00171,RC00262,RC00397,RC00451,RC00714,RC00746,RC01248		ko:K05349		ko00460, ko00500, ko00940, ko01100, ko01110, map00460, map00500, map00940, map01100, map01110		3.2.1.21				Bifidobacteriales				bgl2				G	MTETTHPYLDATLTIPERVQDLLSRMTLEEKVGQMMQLDARSGDLEHLIVDRHVGSILHTSPDDLVRADGIVRGKTRLGIPLLVGDDCIHGYSFWPGATIFPSQLGMACSWDAEKVERAARVTAEEVSCTGVHWTFSPVLCIGRDTRWGRIDETFGEDPTLIGELASAMVQGYQKHARTGEAFDRDAILACAKHFAGYSYTQGGRDASEADLTRRALASWFLPPFERVAKEGCATFMLGYEAIDGTPVTFNDWLLQTKLRGDWGYGGMLVTDWDNVGRAVWEQRIKPDYRTAAADAVKAGNDLIMTTPGFYEGAIEAVHDGLLDERALDAAVGRLLTLKFQLGLFEDPRLPDPERIEAVVGNGDHMDANLELARESIVLLRNNAALPLAAEDGAVRTIAVVGPLADDAQNQLGDWAGNSGQVPWMPQGQPRDMIMTVLDGVRELAPEGCEVTYARGADVVELIDDPAGALYPDGQPRPKLAVSARVDDALLDEAVEQARRADAVIAVVGDVVQLTGETCSTATLELLGGQNLLLERLSEVARETHKPLIVVLMSSKPQVLPACVIGENGVLVDESAADGLGAFIWAPNPGMQGGRALAEIIFGMTEPSGRLPITFPRHAGQLPVFYNQIRGQHGDRYADLTQDPAFAFGEGLAYTTFEYGEPAIVNGSEFSRGDTVRVAIDLTNTGPRRGTEIVQLYVSDVVTSFTWAAKELKRFRRVTLDAGETRHVVFELPVDVCTIVDGDARRIVEPGEFKVLVGHSSRDADLRSATFTVVE
35155	GC_00001279	core	LH_980	718	27	27	1	1	0.992344	1	0.996157		Fibronectin type III-like domain		ko00000, ko00001, ko01000	552531.BIF_01607	RC00049,RC00059,RC00171,RC00262,RC00397,RC00451,RC00714,RC00746,RC01248		ko:K05349		ko00460, ko00500, ko00940, ko01100, ko01110, map00460, map00500, map00940, map01100, map01110		3.2.1.21				Bifidobacteriales				bgl2				G	MTETTHPYLDATLTIPERVQDLLSRMTLEEKVGQMMQLDARSGDLEHLIVDRHVGSILHTSPDDLVRADGIVRGKTRLGIPLLIGDDCIHGYSFWPGATIFPSQLGMACSWDAEKVERAARVTAEEVSCTGVHWTFSPVLCIGRDIRWGRIDETFGEDPTLIGELASAMVQGYQKHARTGEAFDGDAILACAKHFAGYSYTQGGRDASEADLTRRALASWFLPPFERVAKEGCATFMLGYEAIDGTPVTFNDWLLQTKLRGDWGYGGTLVTDWDNVGRAVWEQRIKPDYRTAAADAVKAGNDLIMTTPGFYEGAIEAVHDGLLDERALDAAVGRLLTLKFQLGLFEDPRLPDPERIEAVVGNGDHMDANLELARESIVLLRNNAALPLAAENGAVRTIAVVGPLADDAQNQLGDWAGNSGQVPWMPQGQPRDMIMTVLDGVRELAPEGCEVTYVRGADVVELIDDPAGALYPDGQPRPKLAVSARVDDALLDEAVEQARRADAVIAVVGDVVQLTGETCSTATLELLGGQNLLLERLSEVARETHKPLIGVLMSSKPQVLPACVIGENGVLVDESAADGLGAFIWAPNPGMQGGRALAEIIFGMTEPSGRLPITFPRHAGQLPVFYNQIRGQHGDRYADLTQEPAFAFGEGLAYTTFEYGEPAIVNGSEFSRGDTVRVAIDLTNTGSRRGTEIVQLYVSDVVTSFTWAAKELKRFRRVTLEAGETRRVVFELPVDVCTIVDGDARRIVEPGEFKVLVGHSSRDADLRSTTFTVVE
35156	GC_00001280	core	B_castoris_2020B	1004	27	27	1	1	0.984839	1	0.992362		Bacterial regulatory proteins, tetR family			35760.BCHO_0289	unknown										Bifidobacteriales								K	MSRPRRDSEILPAKDRLENAFWTLLEDHDYDKITVTDVVHTAQVNRNSFYYHYSGLPELADSAILHEVERLPLPLYTHPNNDPNVEWRHFCVRLLNDPEQLQHLNRLSLLVGSHSSAELVDSLRDFLRMTLLTIVGSDTVSIDPKTRMLVDFCVGGILSLLYNWPQQRNNITVDDLLDSDVAILVMGLFLTMADEDPMSYWRRMVLGYHRVHSHAPSFIAPGDRYR
35157	GC_00001280	core	LH_775	688	27	27	1	1	0.984839	1	0.992362		Bacterial regulatory proteins, tetR family			35760.BCHO_0289	unknown										Bifidobacteriales								K	MSRPRRDSEILPAKDRLENAFWTLLEDHDYDKITVTDVVHAAQVNRNSFYYHYSGLPELADSAILHEVERLPLPLYTHPNNDPNVEWRHFCVRLLNDPEQLQHLNRLSLLVGSHSSAELVDSLRDFLRMTLLTIVGSDTVSIDPKTRMLVDFCVGGILSLLYNWPQQRNNITVDDLLDSDVAILVMGLFLTMADEDPMSYWRRMVLGYHRVHSHAPSFIAPGDRYR
35158	GC_00001280	core	LH_799	1051	27	27	1	1	0.984839	1	0.992362		Bacterial regulatory proteins, tetR family			35760.BCHO_0289	unknown										Bifidobacteriales								K	MSRPRRDSEILPAKDRLENAFWTLLEDHDYDKITVTDVVHAAQVNRNSFYYHYSGLPELADSAILHEVERLPLPLYTHPNNDPNVEWRHFCVRLLNDPEQLQHLNRLSLLVGSHSSAELVDSLRDFLRMTLLTIVGSDTVSIDPKTRMLVDFCVGGILSLLYNWPQQRNNITVDDLLDSDVAILVMGLFLTMADEDPMSYWRRMVLGYHRVHSHAPSFIAPGDRYR
35159	GC_00001280	core	LH_805	1421	27	27	1	1	0.984839	1	0.992362		Bacterial regulatory proteins, tetR family			35760.BCHO_0289	unknown										Bifidobacteriales								K	MSRPRRDSEILPAKDRLENAFWTLLEDHDYDKITVTDVVHTAQVNRNSFYYHYSGLPELADSAILHEVERLPLPLYTHPNNDPNVEWRHFCVRLLNDPEQLQHLNRLSLLVGSHSSAELVDSLRDFLRMTLLTIVGSDTGSIDPKTRMLVDFCVGGILSLLYNWPQQRNDVTVDDLLDSDVAILVMGLFLTMADEDPMSYWRRMVLGYHRVHSQAPSFIAPGDRYR
35160	GC_00001280	core	LH_867	337	27	27	1	1	0.984839	1	0.992362		Bacterial regulatory proteins, tetR family			35760.BCHO_0289	unknown										Bifidobacteriales								K	MSRPRRDSEILPAKDRLENAFWTLLEDHDYDKITVTDVVHAAQVNRNSFYYHYSGLPELADSAILHEVERLPLPLYTHPNNDPNVEWRHFCVRLLNDPEQLQHLNRLSLLVGSHSSAELVDSLRDFLRMTLLTIVGSDTAAIDPKTRMLVDFCVGGILSSLYNWPQQRNDITVDDLLDSDVAILVMGLFLTMADEDPMSYWRRMVLGYHRVHSHAPSFIAPGDRYR
35161	GC_00001280	core	LH_872	303	27	27	1	1	0.984839	1	0.992362		Bacterial regulatory proteins, tetR family			35760.BCHO_0289	unknown										Bifidobacteriales								K	MSRPRRDSEILPAKDRLENAFWTLLEDHDYDKITVTDVVHAAQVNRNSFYYHYSGLPELADSAILHEVERLPLPLYTHPNNDPNVEWRHFCVRLLNDPEQLQHLNRLSLLVGSHSSAELVDSLRDFLRMTLLTIVGSDTAAIDPKTRMLVDFCVGGILSSLYNWPQQRNDITVDDLLDSDVAILVMGLFLTMADEDPMSYWRRMVLGYHRVHSHAPSFIAPGDRYR
35162	GC_00001280	core	LH_874	333	27	27	1	1	0.984839	1	0.992362		Bacterial regulatory proteins, tetR family			35760.BCHO_0289	unknown										Bifidobacteriales								K	MSRPRRDSEILPAKDRLENAFWTLLEDHDYDKITVTDVVHAAQVNRNSFYYHYSGLPELADSAILHEVERLPLPLYTHPNNDPNVEWRHFCVRLLNDPEQLQHLNRLSLLVGSHSSAELVDSLRDFLRMTLLTIVGSDTAAIDPKTRMLVDFCVGGILSSLYNWPQQRNDITVDDLLDSDVAILVMGLFLTMADEDPMSYWRRMVLGYHRVHSHAPSFIAPGDRYR
35163	GC_00001280	core	LH_876	337	27	27	1	1	0.984839	1	0.992362		Bacterial regulatory proteins, tetR family			35760.BCHO_0289	unknown										Bifidobacteriales								K	MSRPRRDSEILPAKDRLENAFWTLLEDHDYDKITVTDVVHAAQVNRNSFYYHYSGLPELADSAILHEVERLPLPLYTHPNNDPNVEWRHFCVRLLNDPEQLQHLNRLSLLVGSHSSAELVDSLRDFLRMTLLTIVGSDTAAIDPKTRMLVDFCVGGILSSLYNWPQQRNDITVDDLLDSDVAILVMGLFLTMADEDPMSYWRRMVLGYHRVHSHAPSFIAPGDRYR
35164	GC_00001280	core	LH_911	107	27	27	1	1	0.984839	1	0.992362		Bacterial regulatory proteins, tetR family			35760.BCHO_0289	unknown										Bifidobacteriales								K	MSRPRRDSEILPAKDRLENAFWTLLEDHDYDKITVTDVVHAAQVNRNSFYYHYSGLPELADSAILHEVERLPLPLYTHPNNDPNVEWRHFCVRLLNDPEQLQHLNRLSLLVGSHSSAELVDSLRDFLRMTLLTIVGSDTAAIDPKTRMLVDFCVGGILSSLYNWPQQRNDITVDDLLDSDVAILVMGLFLTMADEDPMSYWRRMVLGYHRVHSHAPSFIAPGDRYR
35165	GC_00001280	core	LH_912	186	27	27	1	1	0.984839	1	0.992362		Bacterial regulatory proteins, tetR family			35760.BCHO_0289	unknown										Bifidobacteriales								K	MSRPRRDSEILPAKDRLENAFWTLLEDHDYDKITVTDVVHAAQVNRNSFYYHYSGLPELADSAILHEVERLPLPLYTHPNNDPNVEWRHFCVRLLNDPEQLQHLNRLSLLVGSHSSAELVDSLRDFLRMTLLTIVGSDTAAIDPKTRMLVDFCVGGILSSLYNWPQQRNDITVDDLLDSDVAILVMGLFLTMADEDPMSYWRRMVLGYHRVHSHAPSFIAPGDRYR
35166	GC_00001280	core	LH_917	305	27	27	1	1	0.984839	1	0.992362		Bacterial regulatory proteins, tetR family			35760.BCHO_0289	unknown										Bifidobacteriales								K	MSRPRRDSEILPAKDRLENAFWTLLEDHDYDKITVTDVVHAAQVNRNSFYYHYSGLPELADSAILHEVERLPLPLYTHPNNDPNVEWRHFCVRLLNDPEQLQHLNRLSLLVGSHSSAELVDSLRDFLRMTLLTIVGSDTAAIDPKTRMLVDFCVGGILSSLYNWPQQRNDITVDDLLDSDVAILVMGLFLTMADEDPMSYWRRMVLGYHRVHSHAPSFIAPGDRYR
35167	GC_00001280	core	LH_921	305	27	27	1	1	0.984839	1	0.992362		Bacterial regulatory proteins, tetR family			35760.BCHO_0289	unknown										Bifidobacteriales								K	MSRPRRDSEILPAKDRLENAFWTLLEDHDYDKITVTDVVHAAQVNRNSFYYHYSGLPELADSAILHEVERLPLPLYTHPNNDPNVEWRHFCVRLLNDPEQLQHLNRLSLLVGSHSSAELVDSLRDFLRMTLLTIVGSDTAAIDPKTRMLVDFCVGGILSSLYNWPQQRNDITVDDLLDSDVAILVMGLFLTMADEDPMSYWRRMVLGYHRVHSHAPSFIAPGDRYR
35168	GC_00001280	core	LH_946	338	27	27	1	1	0.984839	1	0.992362		Bacterial regulatory proteins, tetR family			35760.BCHO_0289	unknown										Bifidobacteriales								K	MSRPRRDSEILPAKDRLENAFWTLLEDHDYDKITVTDVVHAAQVNRNSFYYHYSGLPELADSAILHEVERLPLPLYTHPNNDPNVEWRHFCVRLLNDPEQLQHLNRLSLLVGSHSSAELVDSLRDFLRMTLLTIVGSDTAAIDPKTRMLVDFCVGGILSSLYNWPQQRNDITVDDLLDSDVAILVMGLFLTMADEDPMSYWRRMVLGYHRVHSHAPSFIAPGDRYR
35169	GC_00001280	core	LH_949	304	27	27	1	1	0.984839	1	0.992362		Bacterial regulatory proteins, tetR family			35760.BCHO_0289	unknown										Bifidobacteriales								K	MSRPRRDSEILPAKDRLENAFWTLLEDHDYDKITVTDVVHAAQVNRNSFYYHYSGLPELADSAILHEVERLPLPLYTHPNNDPNVEWRHFCVRLLNDPEQLQHLNRLSLLVGSHSSAELVDSLRDFLRMTLLTIVGSDTAAIDPKTRMLVDFCVGGILSSLYNWPQQRNDITVDDLLDSDVAILVMGLFLTMADEDPMSYWRRMVLGYHRVHSHAPSFIAPGDRYR
35170	GC_00001280	core	LH_950	1295	27	27	1	1	0.984839	1	0.992362		Bacterial regulatory proteins, tetR family			35760.BCHO_0289	unknown										Bifidobacteriales								K	MSRPRRDSEILPAKDRLENAFWTLLEDHDYDKITVTDVVHMAQVNRNSFYYHYSGLSELADSAILHEVERLPLPLYTHPNNDPNVEWRHFCVRLLNDPEQLQHLNRLSLLVGSHSSAELVDSLRDFLRMTLLTIVGSDTASIDPKTRMLVDFCVGGILSLLYNWPQQRNDITVDDLLDSDVAILVMGLFLTMADEDPMSYWRRMVLGYHRVRSHAPSFIAPGDRYR
35171	GC_00001280	core	LH_951	303	27	27	1	1	0.984839	1	0.992362		Bacterial regulatory proteins, tetR family			35760.BCHO_0289	unknown										Bifidobacteriales								K	MSRPRRDSEILPAKDRLENAFWTLLEDHDYDKITVTDVVHAAQVNRNSFYYHYSGLPELADSAILHEVERLPLPLYTHPNNDPNVEWRHFCVRLLNDPEQLQHLNRLSLLVGSHSSAELVDSLRDFLRMTLLTIVGSDTAAIDPKTRMLVDFCVGGILSSLYNWPQQRNDITVDDLLDSDVAILVMGLFLTMADEDPMSYWRRMVLGYHRVHSHAPSFIAPGDRYR
35172	GC_00001280	core	LH_955	300	27	27	1	1	0.984839	1	0.992362		Bacterial regulatory proteins, tetR family			35760.BCHO_0289	unknown										Bifidobacteriales								K	MSRPRRDSEILPAKDRLENAFWTLLEDHDYDKITVTDVVHTAQVNRNSFYYHYSGLPELADSAILHEVERLPLPLYTHPNNDPNVEWRHFCVRLLNDPEQLQHLNRLSLLVGSHSSAELVDSLRDFLRMTLLTIVGSDTVSIDPKTRMLVDFCVGGILSLLYNWPQQRNNITVDDLLDSDVAILVMGLFLTMADEDPMSYWRRMVLGYHRVHSHAPSFIAPGDRYR
35173	GC_00001280	core	LH_956	338	27	27	1	1	0.984839	1	0.992362		Bacterial regulatory proteins, tetR family			35760.BCHO_0289	unknown										Bifidobacteriales								K	MSRPRRDSEILPAKDRLENAFWTLLEDHDYDKITVTDVVHAAQVNRNSFYYHYSGLPELADSAILHEVERLPLPLYTHPNNDPNVEWRHFCVRLLNDPEQLQHLNRLSLLVGSHSSAELVDSLRDFLRMTLLTIVGSDTAAIDPKTRMLVDFCVGGILSSLYNWPQQRNDITVDDLLDSDVAILVMGLFLTMADEDPMSYWRRMVLGYHRVHSHAPSFIAPGDRYR
35174	GC_00001280	core	LH_961	303	27	27	1	1	0.984839	1	0.992362		Bacterial regulatory proteins, tetR family			35760.BCHO_0289	unknown										Bifidobacteriales								K	MSRPRRDSEILPAKDRLENAFWTLLEDHDYDKITVTDVVHAAQVNRNSFYYHYSGLPELADSAILHEVERLPLPLYTHPNNDPNVEWRHFCVRLLNDPEQLQHLNRLSLLVGSHSSAELVDSLRDFLRMTLLTIVGSDTAAIDPKTRMLVDFCVGGILSSLYNWPQQRNDITVDDLLDSDVAILVMGLFLTMADEDPMSYWRRMVLGYHRVHSHAPSFIAPGDRYR
35175	GC_00001280	core	LH_964	300	27	27	1	1	0.984839	1	0.992362		Bacterial regulatory proteins, tetR family			35760.BCHO_0289	unknown										Bifidobacteriales								K	MSRPRRDSEILPAKDRLENAFWTLLEDHDYDKITVTDVVHTAQVNRNSFYYHYSGLPELADSAILHEVERLPLPLYTHPNNDPNVEWRHFCVRLLNDPEQLQHLNRLSLLVGSHSSAELVDSLRDFLRMTLLTIVGSDTVSIDPKTRMLVDFCVGGILSLLYNWPQQRNNITVDDLLDSDVAILVMGLFLTMADEDPMSYWRRMVLGYHRVHSHAPSFIAPGDRYR
35176	GC_00001280	core	LH_967	564	27	27	1	1	0.984839	1	0.992362		Bacterial regulatory proteins, tetR family			35760.BCHO_0289	unknown										Bifidobacteriales								K	MSRPRRDSEILPAKDRLENAFWTLLEDHDYDKITVTDVVHAAQVNRNSFYYHYSGLPELADSAILHEVERLPLPIYTHPNNDPNVEWRHFCVRLLNDPEQLQHLNRLSLLVGPHSSTELVDSLRDFLRMTLLTIVGSDTVSIEPKTRMLVDFCVGGILSSLYNWPQLRNDITVDDLLDSDVAILVMGLFLTMADEDPMSYWRRMVLGYHRVRSHAPSFIAPGDRYR
35177	GC_00001280	core	LH_971	643	27	27	1	1	0.984839	1	0.992362		Bacterial regulatory proteins, tetR family			35760.BCHO_0289	unknown										Bifidobacteriales								K	MSRPRRDSEILPAKDRLENAFWTLLEDHDYDKITVTDVVHAAQVNRNSFYYHYSGLPELADSAILHEVERLPLPIYTHPNNDPNVEWRHFCVRLLNDPEQLQHLNRLSLLVGPHSSTELVDSLRDFLRMTLLTIVGSDTVSIEPKTRMLVDFCVGGILSSLYNWPQLRNDITVDDLLDSDVAILVMGLFLTMADEDPMSYWRRMVLGYHRVRSHAPSFIAPGDRYR
35178	GC_00001280	core	LH_973	22	27	27	1	1	0.984839	1	0.992362		Bacterial regulatory proteins, tetR family			35760.BCHO_0289	unknown										Bifidobacteriales								K	MSRPRRDSEILPAKDRLENAFWTLLEDHDYDKITVTDIVHAAQVNRNSFYYHYSGLPELADSAILHEVERLPMPVYTHPNNDPNVEWRHFCVRLLNDPEQLQHLNRLSLLVGPHSSTELVDSLRDFLRMTLLTIVGSDTVSIEPKTRMLVDFCVGGILSSLYNWPQLRNDITVDDLLDSDVAILVMGLFLTMADEDPMSYWRRMVLGYHRVRSHAPSFIAPGDRYR
35179	GC_00001280	core	LH_976	249	27	27	1	1	0.984839	1	0.992362		Bacterial regulatory proteins, tetR family			35760.BCHO_0289	unknown										Bifidobacteriales								K	MSRPRRDSEILPAKDRLENAFWTLLEDHDYDKITVTDVVHAAQVNRNSFYYHYSGLPELADSAILHEVERLPLPIYTHPNNDPNVEWRHFCVRLLNDPEQLQHLNRLSLLVGPHSSTELVDSLRDFLRMTLLTIVGSDTVSIEPKTRMLVDFCVGGILSSLYNWPQLRNDITVDDLLDSDVAILVMGLFLTMADEDPMSYWRRMVLGYHRVRSHAPSFIAPGDRYR
35180	GC_00001280	core	LH_977	40	27	27	1	1	0.984839	1	0.992362		Bacterial regulatory proteins, tetR family			35760.BCHO_0289	unknown										Bifidobacteriales								K	MSRPRRDSEILPAKDRLENAFWTLLEDHDYDKITVTDVVHTAQVNRNSFYYHYSGLPELADSAILHEVERLPLPLYTHPNNDPNVEWRHFCVRLLNDPEQLQHLNRLSLLVGSHSSAELVDSLRDFLRMTLLTIVGSDTVSIDPKTRMLVDFCVGGILSLLYNWPQQRNNITVDDLLDSDVAILVMGLFLTMADEDPMSYWRRMVLGYHRVHSHAPSFIAPGDRYR
35181	GC_00001280	core	LH_979	791	27	27	1	1	0.984839	1	0.992362		Bacterial regulatory proteins, tetR family			35760.BCHO_0289	unknown										Bifidobacteriales								K	MSRPRRDSEILPAKDRLENAFWTLLEDHDYDKITVTDVVHTAQVNRNSFYYHYSGLPELADSAILHEVERLPLPLYTHPNNDPNVEWRHFCVRLLNDPEQLQHLNRLSLLVGSHSSAELVDSLRDFLRMTLLTIVGSDTVSIDPKTKMLVDFCVGGILSLLYNWPQQRNNITVDDLLDSDVAILVMGLFLTMADEDPMSYWRRMVLGYHRVHSHAPSFIAPGDRYR
35182	GC_00001280	core	LH_980	110	27	27	1	1	0.984839	1	0.992362		Bacterial regulatory proteins, tetR family			35760.BCHO_0289	unknown										Bifidobacteriales								K	MSRPRRDSEILPAKDRLENAFWTLLEDHDYDKITVTDVVHMAQVNRNSFYYHYSGLSELADSAILHEVERLPLPLYTHPNNDPNVEWRHFCVRLLNDPEQLQHLNRLSLLVGSHSSAELVDSLRDFLRMTLLTIVGSDTASIDPKTRMLVDFCVGGILSLLYNWPQQRNDITVDDLLDSDVAILVMGLFLTMADEDPMSYWRRMVLGYHRVRSHAPSFIAPGDRYR
35183	GC_00001281	core	B_castoris_2020B	492	27	27	1	1	0.988992	1	0.994466		alpha beta		ko00000	35760.BCHO_1409	unknown		ko:K06889								Bifidobacteriales								S	VQHFWKQFAWTLVVSALTLALFLGVGALMMPSWRIEPLSAHLTVSTGDTAIAARDITTPQEGTYKVKESKIRLAISGGQTVDAIVREPIGAPQGRPACSFVHGAGTGNASEVYADIASAMASAGITTLVQDKRLDNYTSLSRDYMSNAEDYLAGLDALRDWPGVDRTKAGIYAESEGTWIATLMADRDKDIAFAILTSAPVFSPRQQMAMAATQYLNIVGAPSGVINIIPKLISLDFSPFGLAYADFDAAAYRHNLTMPLLVNYGTRDPSMPCEQGAQKLIHDAHDVGNENVTVRYYPTNHQMRTGSSLSVPGLQLEQHYTHNLEDWVNAVAAGATAADWTTPPIAGAQPFQEFAVPANVKPGCVHSLLEVLIVDALVVLLWLIVVIGCCVAFARRRHCDAESPGRKGRTLVHRYTVQSKALIIGNIVLTPALTCGFLAYFVFVARAALRLEDHAAALEAGWIALRIGSFIAIMMLCWLWVRLYFFYGPGELDPRGVDRDGPRKEYRMARGHSWIIGMLSACVLLALTLADFFGMIGS
35184	GC_00001281	core	LH_775	91	27	27	1	1	0.988992	1	0.994466		alpha beta		ko00000	35760.BCHO_1409	unknown		ko:K06889								Bifidobacteriales								S	VQHFWKQFAWTLVVSALTLALFLGVGALMMPSWRIEPLSAHLTVSTGDTAIAARDITTPQEGTYKVKESKIRLAISGGRTVDAIVREPIGAPQGRPACSFVHGAGTGNASEVYADIASAMASAGITTLVQDKRLDNYTSLSRDYMSNAEDYLAGLDALRDWPGVDRTKAGIYAESEGTWIATLMADRDKDIAFAILTSAPVFSPRQQMAMAATQYLNIVGAPSGVINIIPKLISLDFSPFGLAYADFDAAAYRHNLTMPLLVNYGTRDPSMPCEQGAQKLIHDAHDVGNENVTVRYYPTNHQMRTGSSLSVPGLQLEQHYTHNLEDWVNAVAAGATATDWTTPPIAGAQPFQEFAVPANVKPGCVHSLLEVLIVDALVVLLWLIVVIGCCVAFARRRHCDAESPGRKGRTLVHRYTVQSKALIIGNIILTPALTCGFLAYFVFVARAALRLEDHAAALEAGWIALRIGSFIAIMMLCWLWVRLYFFYGPGELDPRGVDRDGPRKEYRMARGHSWIIGMLSACVLLALTLADFFGMIGS
35185	GC_00001281	core	LH_799	693	27	27	1	1	0.988992	1	0.994466		alpha beta		ko00000	35760.BCHO_1409	unknown		ko:K06889								Bifidobacteriales								S	VQHFWKQFAWTLVVSALTLALFLGVGALMMPSWRIEPLSAHLTVSTGDTAIAARDITTPQEGTYKVKESKIRLAISGGRTVDAIVREPIGAPQGRPACSFVHGAGTGNASEVYADIASAMASAGITTLVQDKRLDNYTSLSRDYMSNAEDYLAGLDALRDWPGVDRTKAGIYAESEGTWIATLMADRDKDIAFAILTSAPVFSPRQQMAMAATQYLNIVGAPSGVINIIPKLISLDFSPFGLAYADFDAAAYRHNLTMPLLVNYGTRDPSMPCEQGAQKLIHDAHDVGNENVTVRYYPTNHQMRTGSSLSVPGLQLEQHYTHNLEDWVNAVAAGATATDWTTPPIAGAQPFQEFAVPANVKPGCVHSLLEVLIVDALVVLLWLIVVIGCCVAFARRRHCDAESPGRKGRTLVHRYTVQSKALIIGNIILTPALTCGFLAYFVFVARAALRLEDHAAALEAGWIALRIGSFIAIMMLCWLWVRLYFFYGPGELDPRGVDRDGPRKEYRMARGHSWIIGMLSACVLLALTLADFFGMIGS
35186	GC_00001281	core	LH_805	797	27	27	1	1	0.988992	1	0.994466		alpha beta		ko00000	35760.BCHO_1409	unknown		ko:K06889								Bifidobacteriales								S	VQHFWKQFAWTLVVSALTLALFLGVGALMMPSWRIEPLSAHLTVSTGDTAIAARDITTPQEGTYKVKESKIRLAISGGRTVDAIVREPIGAPQGRPACSFVHGAGTGNASEVYADIASAMASAGITTLVQDKRLDNYTSLSRDYMSNAEDYLAGLDALRDWPGVDRTKAGIYAESEGTWIATLMADRDKDIAFAILTSAPVFSPRQQMAMAATQYLNIVGAPSGVINIIPKLISLDFSPFGLAYADFDAAAYRHNLTMPLLVNYGTRDPSMPCEQGAQKLIHDAHDVGNENVTVRYYPTNHQMRTGSSLSVPGLQLEQHYTHNLEDWVNAVAAGATAADWTTPPIAGAQPFQEFAVPANVKPGCVHSLLEVLIVDALVVLLWLIVVIGCCVAFARRRHCDAESPGRKGRTLVHRYTVQSKALIIGNIILTPALTCGFLAYFVFVARAALRLEDHAAALEAGWIALRIGSFIAIMMLCWLWVRLYFFYGPGELDPRGVDRDGPRKEYRMARGHSWIIGMLSACVLLALTLADFFGMIGS
35187	GC_00001281	core	LH_867	142	27	27	1	1	0.988992	1	0.994466		alpha beta		ko00000	35760.BCHO_1409	unknown		ko:K06889								Bifidobacteriales								S	VQHFWKQFAWTLVVSAITLALFLGVGALMMPSWRIEPLSAHLTVSTGDTAIAARDITTPQEGTYKVKESKIRLAISGGQTVDAIVREPIGAPQGRPACSFVHGAGTGNASEVYADIASAMASAGITTLVQDKRLDNYTSLSRDYMSNAEDYLAGLDALRDWPGVDRTKAGIYAESEGTWIATLMADRDKDIAFAILTSAPVFSPRQQMAMAATQYLNIVGAPSGVINIIPKLISLDFSPFGLAYADFDAAAYRHNLTMPLLVNYGTRDPSMPCEQGAQKLIHDAHDVGNENVTVRYYPTNHQMRTGSSLSVPGLQLEQHYTHNLEDWVNAVAAGATAADWTTPPIAGAQPFQEFAVPANVKPGCVHSLLEVLIVDALVVLLWLIVVIGCCVAFARRRHCDAESPGRKGRTLVHRYTVQSKALIIGNIILTPMLTCGFLAYFVFVARAALRLEDHAAALEAGWIALRIGSFIAIMMLCWLWVRLYFFYGPGELDPRGVDRDGPRKEYRMARGHSWIIGMLSACVLLALTLADFFGMIGS
35188	GC_00001281	core	LH_872	498	27	27	1	1	0.988992	1	0.994466		alpha beta		ko00000	35760.BCHO_1409	unknown		ko:K06889								Bifidobacteriales								S	VQHFWKQFAWTLVVSAITLALFLGVGALMMPSWRIEPLSAHLTVSTGDTAIAARDITTPQEGTYKVKESKIRLAISGGQTVDAIVREPIGAPQGRPACSFVHGAGTGNASEVYADIASAMASAGITTLVQDKRLDNYTSLSRDYMSNAEDYLAGLDALRDWPGVDRTKAGIYAESEGTWIATLMADRDKDIAFAILTSAPVFSPRQQMAMAATQYLNIVGAPSGVINIIPKLISLDFSPFGLAYADFDAAAYRHNLTMPLLVNYGTRDPSMPCEQGAQKLIHDAHDVGNENVTVRYYPTNHQMRTGSSLSVPGLQLEQHYTHNLEDWVNAVAAGATAADWTTPPIAGAQPFQEFAVPANVKPGCVHSLLEVLIVDALVVLLWLIVVIGCCVAFARRRHCDAESPGRKGRTLVHRYTVQSKALIIGNIILTPMLTCGFLAYFVFVARAALRLEDHAAALEAGWIALRIGSFIAIMMLCWLWVRLYFFYGPGELDPRGVDRDGPRKEYRMARGHSWIIGMLSACVLLALTLADFFGMIGS
35189	GC_00001281	core	LH_874	142	27	27	1	1	0.988992	1	0.994466		alpha beta		ko00000	35760.BCHO_1409	unknown		ko:K06889								Bifidobacteriales								S	VQHFWKQFAWTLVVSAITLALFLGVGALMMPSWRIEPLSAHLTVSTGDTAIAARDITTPQEGTYKVKESKIRLAISGGQTVDAIVREPIGAPQGRPACSFVHGAGTGNASEVYADIASAMASAGITTLVQDKRLDNYTSLSRDYMSNAEDYLAGLDALRDWPGVDRTKAGIYAESEGTWIATLMADRDKDIAFAILTSAPVFSPRQQMAMAATQYLNIVGAPSGVINIIPKLISLDFSPFGLAYADFDAAAYRHNLTMPLLVNYGTRDPSMPCEQGAQKLIHDAHDVGNENVTVRYYPTNHQMRTGSSLSVPGLQLEQHYTHNLEDWVNAVAAGATAADWTTPPIAGAQPFQEFAVPANVKPGCVHSLLEVLIVDALVVLLWLIVVIGCCVAFARRRHCDAESPGRKGRTLVHRYTVQSKALIIGNIILTPMLTCGFLAYFVFVARAALRLEDHAAALEAGWIALRIGSFIAIMMLCWLWVRLYFFYGPGELDPRGVDRDGPRKEYRMARGHSWIIGMLSACVLLALTLADFFGMIGS
35190	GC_00001281	core	LH_876	142	27	27	1	1	0.988992	1	0.994466		alpha beta		ko00000	35760.BCHO_1409	unknown		ko:K06889								Bifidobacteriales								S	VQHFWKQFAWTLVVSAITLALFLGVGALMMPSWRIEPLSAHLTVSTGDTAIAARDITTPQEGTYKVKESKIRLAISGGQTVDAIVREPIGAPQGRPACSFVHGAGTGNASEVYADIASAMASAGITTLVQDKRLDNYTSLSRDYMSNAEDYLAGLDALRDWPGVDRTKAGIYAESEGTWIATLMADRDKDIAFAILTSAPVFSPRQQMAMAATQYLNIVGAPSGVINIIPKLISLDFSPFGLAYADFDAAAYRHNLTMPLLVNYGTRDPSMPCEQGAQKLIHDAHDVGNENVTVRYYPTNHQMRTGSSLSVPGLQLEQHYTHNLEDWVNAVAAGATAADWTTPPIAGAQPFQEFAVPANVKPGCVHSLLEVLIVDALVVLLWLIVVIGCCVAFARRRHCDAESPGRKGRTLVHRYTVQSKALIIGNIILTPMLTCGFLAYFVFVARAALRLEDHAAALEAGWIALRIGSFIAIMMLCWLWVRLYFFYGPGELDPRGVDRDGPRKEYRMARGHSWIIGMLSACVLLALTLADFFGMIGS
35191	GC_00001281	core	LH_911	1519	27	27	1	1	0.988992	1	0.994466		alpha beta		ko00000	35760.BCHO_1409	unknown		ko:K06889								Bifidobacteriales								S	VQHFWKQFAWTLVVSAITLALFLGVGALMMPSWRIEPLSAHLTVSTGDTAIAARDITTPQEGTYKVKESKIRLAISGGQTVDAIVREPIGAPQGRPACSFVHGAGTGNASEVYADIASAMASAGITTLVQDKRLDNYTSLSRDYMSNAEDYLAGLDALRDWPGVDRTKAGIYAESEGTWIATLMADRDKDIAFAILTSAPVFSPRQQMAMAATQYLNIVGAPSGVINIIPKLISLDFSPFGLAYADFDAAAYRHNLTMPLLVNYGTRDPSMPCEQGAQKLIHDAHDVGNENVTVRYYPTNHQMRTGSSLSVPGLQLEQHYTHNLEDWVNAVAAGATAADWTTPPIAGAQPFQEFAVPANVKPGCVHSLLEVLIVDALVVLLWLIVVIGCCVAFARRRHCDAESPGRKGRTLVHRYTVQSKALIIGNIILTPMLTCGFLAYFVFVARAALRLEDHAAALEAGWIALRIGSFIAIMMLCWLWVRLYFFYGPGELDPRGVDRDGPRKEYRMARGHSWIIGMLSACVLLALTLADFFGMIGS
35192	GC_00001281	core	LH_912	381	27	27	1	1	0.988992	1	0.994466		alpha beta		ko00000	35760.BCHO_1409	unknown		ko:K06889								Bifidobacteriales								S	VQHFWKQFAWTLVVSAITLALFLGVGALMMPSWRIEPLSAHLTVSTGDTAIAARDITTPQEGTYKVKESKIRLAISGGQTVDAIVREPIGAPQGRPACSFVHGAGTGNASEVYADIASAMASAGITTLVQDKRLDNYTSLSRDYMSNAEDYLAGLDALRDWPGVDRTKAGIYAESEGTWIATLMADRDKDIAFAILTSAPVFSPRQQMAMAATQYLNIVGAPSGVINIIPKLISLDFSPFGLAYADFDAAAYRHNLTMPLLVNYGTRDPSMPCEQGAQKLIHDAHDVGNENVTVRYYPTNHQMRTGSSLSVPGLQLEQHYTHNLEDWVNAVAAGATAADWTTPPIAGAQPFQEFAVPANVKPGCVHSLLEVLIVDALVVLLWLIVVIGCCVAFARRRHCDAESPGRKGRTLVHRYTVQSKALIIGNIILTPMLTCGFLAYFVFVARAALRLEDHAAALEAGWIALRIGSFIAIMMLCWLWVRLYFFYGPGELDPRGVDRDGPRKEYRMARGHSWIIGMLSACVLLALTLADFFGMIGS
35193	GC_00001281	core	LH_917	500	27	27	1	1	0.988992	1	0.994466		alpha beta		ko00000	35760.BCHO_1409	unknown		ko:K06889								Bifidobacteriales								S	VQHFWKQFAWTLVVSAITLALFLGVGALMMPSWRIEPLSAHLTVSTGDTAIAARDITTPQEGTYKVKESKIRLAISGGQTVDAIVREPIGAPQGRPACSFVHGAGTGNASEVYADIASAMASAGITTLVQDKRLDNYTSLSRDYMSNAEDYLAGLDALRDWPGVDRTKAGIYAESEGTWIATLMADRDKDIAFAILTSAPVFSPRQQMAMAATQYLNIVGAPSGVINIIPKLISLDFSPFGLAYADFDAAAYRHNLTMPLLVNYGTRDPSMPCEQGAQKLIHDAHDVGNENVTVRYYPTNHQMRTGSSLSVPGLQLEQHYTHNLEDWVNAVAAGATAADWTTPPIAGAQPFQEFAVPANVKPGCVHSLLEVLIVDALVVLLWLIVVIGCCVAFARRRHCDAESPGRKGRTLVHRYTVQSKALIIGNIILTPMLTCGFLAYFVFVARAALRLEDHAAALEAGWIALRIGSFIAIMMLCWLWVRLYFFYGPGELDPRGVDRDGPRKEYRMARGHSWIIGMLSACVLLALTLADFFGMIGS
35194	GC_00001281	core	LH_921	501	27	27	1	1	0.988992	1	0.994466		alpha beta		ko00000	35760.BCHO_1409	unknown		ko:K06889								Bifidobacteriales								S	VQHFWKQFAWTLVVSAITLALFLGVGALMMPSWRIEPLSAHLTVSTGDTAIAARDITTPQEGTYKVKESKIRLAISGGQTVDAIVREPIGAPQGRPACSFVHGAGTGNASEVYADIASAMASAGITTLVQDKRLDNYTSLSRDYMSNAEDYLAGLDALRDWPGVDRTKAGIYAESEGTWIATLMADRDKDIAFAILTSAPVFSPRQQMAMAATQYLNIVGAPSGVINIIPKLISLDFSPFGLAYADFDAAAYRHNLTMPLLVNYGTRDPSMPCEQGAQKLIHDAHDVGNENVTVRYYPTNHQMRTGSSLSVPGLQLEQHYTHNLEDWVNAVAAGATAADWTTPPIAGAQPFQEFAVPANVKPGCVHSLLEVLIVDALVVLLWLIVVIGCCVAFARRRHCDAESPGRKGRTLVHRYTVQSKALIIGNIILTPMLTCGFLAYFVFVARAALRLEDHAAALEAGWIALRIGSFIAIMMLCWLWVRLYFFYGPGELDPRGVDRDGPRKEYRMARGHSWIIGMLSACVLLALTLADFFGMIGS
35195	GC_00001281	core	LH_946	142	27	27	1	1	0.988992	1	0.994466		alpha beta		ko00000	35760.BCHO_1409	unknown		ko:K06889								Bifidobacteriales								S	VQHFWKQFAWTLVVSAITLALFLGVGALMMPSWRIEPLSAHLTVSTGDTAIAARDITTPQEGTYKVKESKIRLAISGGQTVDAIVREPIGAPQGRPACSFVHGAGTGNASEVYADIASAMASAGITTLVQDKRLDNYTSLSRDYMSNAEDYLAGLDALRDWPGVDRTKAGIYAESEGTWIATLMADRDKDIAFAILTSAPVFSPRQQMAMAATQYLNIVGAPSGVINIIPKLISLDFSPFGLAYADFDAAAYRHNLTMPLLVNYGTRDPSMPCEQGAQKLIHDAHDVGNENVTVRYYPTNHQMRTGSSLSVPGLQLEQHYTHNLEDWVNAVAAGATAADWTTPPIAGAQPFQEFAVPANVKPGCVHSLLEVLIVDALVVLLWLIVVIGCCVAFARRRHCDAESPGRKGRTLVHRYTVQSKALIIGNIILTPMLTCGFLAYFVFVARAALRLEDHAAALEAGWIALRIGSFIAIMMLCWLWVRLYFFYGPGELDPRGVDRDGPRKEYRMARGHSWIIGMLSACVLLALTLADFFGMIGS
35196	GC_00001281	core	LH_949	500	27	27	1	1	0.988992	1	0.994466		alpha beta		ko00000	35760.BCHO_1409	unknown		ko:K06889								Bifidobacteriales								S	VQHFWKQFAWTLVVSAITLALFLGVGALMMPSWRIEPLSAHLTVSTGDTAIAARDITTPQEGTYKVKESKIRLAISGGQTVDAIVREPIGAPQGRPACSFVHGAGTGNASEVYADIASAMASAGITTLVQDKRLDNYTSLSRDYMSNAEDYLAGLDALRDWPGVDRTKAGIYAESEGTWIATLMADRDKDIAFAILTSAPVFSPRQQMAMAATQYLNIVGAPSGVINIIPKLISLDFSPFGLAYADFDAAAYRHNLTMPLLVNYGTRDPSMPCEQGAQKLIHDAHDVGNENVTVRYYPTNHQMRTGSSLSVPGLQLEQHYTHNLEDWVNAVAAGATAADWTTPPIAGAQPFQEFAVPANVKPGCVHSLLEVLIVDALVVLLWLIVVIGCCVAFARRRHCDAESPGRKGRTLVHRYTVQSKALIIGNIILTPMLTCGFLAYFVFVARAALRLEDHAAALEAGWIALRIGSFIAIMMLCWLWVRLYFFYGPGELDPRGVDRDGPRKEYRMARGHSWIIGMLSACVLLALTLADFFGMIGS
35197	GC_00001281	core	LH_950	1102	27	27	1	1	0.988992	1	0.994466		alpha beta		ko00000	35760.BCHO_1409	unknown		ko:K06889								Bifidobacteriales								S	VQHFWKQFAWTLVISALTLALFLGVGALMMPSWRIEPLSAHLTVSTGDTAIAARDITTPQEGTYKVKESKIRLAISGGKTVDAIVREPIGAPQGRPACSFVHGAGTGKASEVYADIASAMASAGITTLVQDKRLDNYTSLSRDYMSNAEDYLAGLDALRDWPGVDRTKAGIYAESEGTWIATLMADRNKDIAFAILTSAPVFSPRQQMAMAATQYLNIVGAPSGVINIIPKLISLDFSPFGLAYADFDAVAYRHNLTMPLLVNYGTRDPSMPCEQGAQKLIHDAHDVGNENVTVRYYPTNHQMRTGSSLSVPGLQLEQHYTHNLEDWVNAVAAGATAADWTTPPIAGAQPFQEFAVPANVKPGCVHSLLEVLIVDALVVLLWLIVVIGCCVAFARRRHCDAESPGRKGRTLVHRYTAQSKALIIGNIILTPALTCGFLAYFVFVARAALRLEDHAAALEAGWNALRIGSLIAIVMLCWLWVRLYFFYGPGELDPRGVDRDGPRKEYRMARGHSWIIGMLSVCVLLALTLADFFGMIGS
35198	GC_00001281	core	LH_951	499	27	27	1	1	0.988992	1	0.994466		alpha beta		ko00000	35760.BCHO_1409	unknown		ko:K06889								Bifidobacteriales								S	VQHFWKQFAWTLVVSAITLALFLGVGALMMPSWRIEPLSAHLTVSTGDTAIAARDITTPQEGTYKVKESKIRLAISGGQTVDAIVREPIGAPQGRPACSFVHGAGTGNASEVYADIASAMASAGITTLVQDKRLDNYTSLSRDYMSNAEDYLAGLDALRDWPGVDRTKAGIYAESEGTWIATLMADRDKDIAFAILTSAPVFSPRQQMAMAATQYLNIVGAPSGVINIIPKLISLDFSPFGLAYADFDAAAYRHNLTMPLLVNYGTRDPSMPCEQGAQKLIHDAHDVGNENVTVRYYPTNHQMRTGSSLSVPGLQLEQHYTHNLEDWVNAVAAGATAADWTTPPIAGAQPFQEFAVPANVKPGCVHSLLEVLIVDALVVLLWLIVVIGCCVAFARRRHCDAESPGRKGRTLVHRYTVQSKALIIGNIILTPMLTCGFLAYFVFVARAALRLEDHAAALEAGWIALRIGSFIAIMMLCWLWVRLYFFYGPGELDPRGVDRDGPRKEYRMARGHSWIIGMLSACVLLALTLADFFGMIGS
35199	GC_00001281	core	LH_955	513	27	27	1	1	0.988992	1	0.994466		alpha beta		ko00000	35760.BCHO_1409	unknown		ko:K06889								Bifidobacteriales								S	VQHFWKQFAWTLVVSALTLALFLGVGALMMPSWRIEPLSAHLTVSTGDTAIAARDITTPQEGTYKVKESKIRLAISGGKTVDAIVREPIGAPQGRPACSFVHGAGTGKASEVYADIASAMASAGITTLVQDKRLDNYTSLSRDYMSNAEDYLAGLDALRDWPGVDRTKAGIYAESEGTWIATLMADRNKDIAFAILTSAPVFSPRQQMAMAATQYLNIVGAPSGVINIIPKLISLDFSPFGLAYADFDAAAYRHNLTMPLLVNYGTRDPSMPCEQGAQKLIHDAHDVGNENVTVRYYPTNHQMRTGSSLSVPGLQLEQHYTHNLEDWVNAVAAGATAADWTTPPIAGAQPFQEFAVPANVKPGCVHSLLEVLIVDALVVLLWLIVVIGCCVAFARRRHCDAESPGRKGRTLVHRYTAQSKALIIGNIILTPALTCGFLAYFVFVARAALRLEDHAAALEAGWNALRIGSLIAIVMLCWLWVRLYFFYGPGELDPRGVDRDGPRKEYRMARGHSWIIGMLSVCVLLALTLADFFGMIGS
35200	GC_00001281	core	LH_956	142	27	27	1	1	0.988992	1	0.994466		alpha beta		ko00000	35760.BCHO_1409	unknown		ko:K06889								Bifidobacteriales								S	VQHFWKQFAWTLVVSAITLALFLGVGALMMPSWRIEPLSAHLTVSTGDTAIAARDITTPQEGTYKVKESKIRLAISGGQTVDAIVREPIGAPQGRPACSFVHGAGTGNASEVYADIASAMASAGITTLVQDKRLDNYTSLSRDYMSNAEDYLAGLDALRDWPGVDRTKAGIYAESEGTWIATLMADRDKDIAFAILTSAPVFSPRQQMAMAATQYLNIVGAPSGVINIIPKLISLDFSPFGLAYADFDAAAYRHNLTMPLLVNYGTRDPSMPCEQGAQKLIHDAHDVGNENVTVRYYPTNHQMRTGSSLSVPGLQLEQHYTHNLEDWVNAVAAGATAADWTTPPIAGAQPFQEFAVPANVKPGCVHSLLEVLIVDALVVLLWLIVVIGCCVAFARRRHCDAESPGRKGRTLVHRYTVQSKALIIGNIILTPMLTCGFLAYFVFVARAALRLEDHAAALEAGWIALRIGSFIAIMMLCWLWVRLYFFYGPGELDPRGVDRDGPRKEYRMARGHSWIIGMLSACVLLALTLADFFGMIGS
35201	GC_00001281	core	LH_961	499	27	27	1	1	0.988992	1	0.994466		alpha beta		ko00000	35760.BCHO_1409	unknown		ko:K06889								Bifidobacteriales								S	VQHFWKQFAWTLVVSAITLALFLGVGALMMPSWRIEPLSAHLTVSTGDTAIAARDITTPQEGTYKVKESKIRLAISGGQTVDAIVREPIGAPQGRPACSFVHGAGTGNASEVYADIASAMASAGITTLVQDKRLDNYTSLSRDYMSNAEDYLAGLDALRDWPGVDRTKAGIYAESEGTWIATLMADRDKDIAFAILTSAPVFSPRQQMAMAATQYLNIVGAPSGVINIIPKLISLDFSPFGLAYADFDAAAYRHNLTMPLLVNYGTRDPSMPCEQGAQKLIHDAHDVGNENVTVRYYPTNHQMRTGSSLSVPGLQLEQHYTHNLEDWVNAVAAGATAADWTTPPIAGAQPFQEFAVPANVKPGCVHSLLEVLIVDALVVLLWLIVVIGCCVAFARRRHCDAESPGRKGRTLVHRYTVQSKALIIGNIILTPMLTCGFLAYFVFVARAALRLEDHAAALEAGWIALRIGSFIAIMMLCWLWVRLYFFYGPGELDPRGVDRDGPRKEYRMARGHSWIIGMLSACVLLALTLADFFGMIGS
35202	GC_00001281	core	LH_964	513	27	27	1	1	0.988992	1	0.994466		alpha beta		ko00000	35760.BCHO_1409	unknown		ko:K06889								Bifidobacteriales								S	VQHFWKQFAWTLVVSALTLALFLGVGALMMPSWRIEPLSAHLTVSTGDTAIAARDITTPQEGTYKVKESKIRLAISGGKTVDAIVREPIGAPQGRPACSFVHGAGTGKASEVYADIASAMASAGITTLVQDKRLDNYTSLSRDYMSNAEDYLAGLDALRDWPGVDRTKAGIYAESEGTWIATLMADRNKDIAFAILTSAPVFSPRQQMAMAATQYLNIVGAPSGVINIIPKLISLDFSPFGLAYADFDAAAYRHNLTMPLLVNYGTRDPSMPCEQGAQKLIHDAHDVGNENVTVRYYPTNHQMRTGSSLSVPGLQLEQHYTHNLEDWVNAVAAGATAADWTTPPIAGAQPFQEFAVPANVKPGCVHSLLEVLIVDALVVLLWLIVVIGCCVAFARRRHCDAESPGRKGRTLVHRYTAQSKALIIGNIILTPALTCGFLAYFVFVARAALRLEDHAAALEAGWNALRIGSLIAIVMLCWLWVRLYFFYGPGELDPRGVDRDGPRKEYRMARGHSWIIGMLSVCVLLALTLADFFGMIGS
35203	GC_00001281	core	LH_967	1801	27	27	1	1	0.988992	1	0.994466		alpha beta		ko00000	35760.BCHO_1409	unknown		ko:K06889								Bifidobacteriales								S	VQHFWKQFAWTLVVSAVTLALFLGVGALMTPPWRIEPLSAHLTVSTGDTAIAARGITTPQEGTYRVKESKIRLSISGGRTVDAIVREPIGAPQGRPACSFVHGAGTGKASEVYEDIANAMASAGITTLVQDKRLDNYTPLSRDYMSNAEDYLAGLAALRDWPGVDRMKAGIYAESEGTWIATLMADRDKDIAFAILTSAPVFSPRQQMAMAATQYLNIVGAPSGVINIIPKLISLDFSPFGLAYADFDAAAYRHNLTMPLLVNYGTRDPSMPCEQGAQKLIHDAHDVGNENVTVRYYPTNHQMRTGSSLSVPGLQLEQHYTHNLEDWVNAVAAGATAADWTTPPIAGAQPFQEFAVPANVKPGCVHSLLEVLIVDALVVLLWLLVVIGCCVAFARRRHCDAESPGRKGRTLVHRYTAQSKTLIIGNIILTPALTCGFLAYFVFVARAALRLEDHAAALEAGWIALRIGSLIAIVMLCWLWVRLYFFYGPGELDPRGVDRDGPRKEYRMARGHSWIIGMLSVCVLLALTLADFFGMIGS
35204	GC_00001281	core	LH_971	184	27	27	1	1	0.988992	1	0.994466		alpha beta		ko00000	35760.BCHO_1409	unknown		ko:K06889								Bifidobacteriales								S	VQHFWKQFAWTLVVSAVTLALFLGVGALMTPPWRIEPLSAHLTVSTGDTAIAARGITTPQEGTYRVKESKIRLSISGGRTVDAIVREPIGAPQGRPACSFVHGAGTGKASEVYEDIANAMASAGITTLVQDKRLDNYTPLSRDYMSNAEDYLAGLAALRDWPGVDRMKAGIYAESEGTWIATLMADRDKDIAFAILTSAPVFSPRQQMAMAATQYLNIVGAPSGVINIIPKLISLDFSPFGLAYADFDAAAYRHNLTMPLLVNYGTRDPSMPCEQGAQKLIHDAHDVGNENVTVRYYPTNHQMRTGSSLSVPGLQLEQHYTHNLEDWVNAVAAGATAADWTTPPIAGAQPFQEFAVPANVKPGCVHSLLEVLIVDALVVLLWLLVVIGCCVAFARRRHCDAESPGRKGRTLVHRYTAQSKTLIIGNIILTPALTCGFLAYFVFVARAALRLEDHAAALEAGWIALRIGSLIAIVMLCWLWVRLYFFYGPGELDPRGVDRDGPRKEYRMARGHSWIIGMLSVCVLLALTLADFFGMIGS
35205	GC_00001281	core	LH_973	228	27	27	1	1	0.988992	1	0.994466		alpha beta		ko00000	35760.BCHO_1409	unknown		ko:K06889								Bifidobacteriales								S	VQHFWKQFAWTLVVSAVTLALFLGVGALMTPPWRIEPLSAHLTVSTGDTAIAARGITTPQEGTYRVKESKIRLSISGGRTVDAIVREPIGAPQGRPACSFVHGAGTGKASEVYEDIANAMASAGITTLVQDKRLDNYTPLSRDYMSNAEDYLAGLAALRDWPGVDRMKAGIYAESEGTWIATLMADRDKDIAFAILTSAPVFSPRQQMAMAATQYLNIVGAPSGVINIIPKLISLDFSPFGLAYADFDAAAYRHNLTMPLLVNYGTRDPSMPCEQGAQKLIHDAHDVGNENVTVRYYPTNHQMRTGSSLSVPGLQLEQHYTHNLEDWVNAVAAGATAADWTTPPIAGAQPFQEFAVPANVKPGCVHSLLEVLIVDALVVLLWLLVVIGCCVAFARRRHCDAESPGRKGRTLVHRYTAQSKTLIIGNIILTPALTCGFLAYFVFVARAALRLEDHAAALEAGWIALRIGSLIAIVMLCWLWVRLYFFYGPGELDPRGVDRDGPRKEYRMARGHSWIIGMLSVCVLLALTLADFFGMIGS
35206	GC_00001281	core	LH_976	1298	27	27	1	1	0.988992	1	0.994466		alpha beta		ko00000	35760.BCHO_1409	unknown		ko:K06889								Bifidobacteriales								S	VQHFWKQFAWTLVVSAVTLALFLGVGALMTPPWRIEPLSAHLTVSTGDTAIAARGITTPQEGTYRVKESKIRLSISGGRTVDAIVREPIGAPQGRPACSFVHGAGTGKASEVYEDIANAMASAGITTLVQDKRLDNYTPLSRDYMSNAEDYLAGLAALRDWPGVDRMKAGIYAESEGTWIATLMADRDKDIAFAILTSAPVFSPRQQMAMAATQYLNIVGAPSGVINIIPKLISLDFSPFGLAYADFDAAAYRHNLTMPLLVNYGTRDPSMPCEQGAQKLIHDAHDVGNENVTVRYYPTNHQMRTGSSLSVPGLQLEQHYTHNLEDWVNAVAAGATAADWTTPPIAGAQPFQEFAVPANVKPGCVHSLLEVLIVDALVVLLWLLVVIGCCVAFARRRHCDAESPGRKGRTLVHRYTAQSKTLIIGNIILTPALTCGFLAYFVFVARAALRLEDHAAALEAGWIALRIGSLIAIVMLCWLWVRLYFFYGPGELDPRGVDRDGPRKEYRMARGHSWIIGMLSVCVLLALTLADFFGMIGS
35207	GC_00001281	core	LH_977	1596	27	27	1	1	0.988992	1	0.994466		alpha beta		ko00000	35760.BCHO_1409	unknown		ko:K06889								Bifidobacteriales								S	VQHFWKQFAWTLVVSALTLALFLGVGALMMPSWRIEPLSAHLTVSTGDTAIAARDITTPQEGTYKVKESKIRLAISGGQTVDAIVREPIGAPQGRPACSFVHGAGTGNASEVYADIASAMASAGITTLVQDKRLDNYTSLSRDYMSNAEDYLAGLDALRDWPGVDRTKAGIYAESEGTWIATLMADRDKDIAFAILTSAPVFSPRQQMAMAATQYLNIVGAPSGVINIIPKLISLDFSPFGLAYADFDAAAYRHNLTMPLLVNYGTRDPSMPCEQGAQKLIHDAHDVGNENVTVRYYPTNHQMRTGSSLSVPGLQLEQHYTHNLEDWVNAVAAGAPAADWTTPPIAGAQPFQEFAVPANVKPGCVHSLLEVLIVDALVVLLWLIVVIGCCVAFARRRHCDAESPGRKGRTLVHRYTVQSKALIIGNIVLTPALTCGFLAYFVFVARAALRLEDHAAALEAGWIALRIGSFIAIMMLCWLWVRLYFFYGPGELDPRGVDRDGPRKEYRMARGHSWIIGMLSACVLLALTLADFFGMIGS
35208	GC_00001281	core	LH_979	5	27	27	1	1	0.988992	1	0.994466		alpha beta		ko00000	35760.BCHO_1409	unknown		ko:K06889								Bifidobacteriales								S	VQHFWKQFAWTLVVSALTLALFLGVGALMMPSWRIEPLSAHLTVSTGDTAIAARDITTPQEGTYKVKESKIRLAISGGRTVDAIVREPIGAPQGRPACSFVHGAGTGNASEVYADIASAMASAGITTLVQDKRLDNYTSLSRDYMSNAEDYLAGLDALRDWPGVDRTKAGIYAESEGTWIATLMADRDKDIAFAILTSAPVFSPRQQMAMAATQYLNIVGAPSGVINIIPKLISLDFSPFGLAYADFDAAAYRHNLTMPLLVNYGTRDPSMPCEQGAQKLIHDAHDVGNENVTVRYYPTNHQMRTGSSLSVPGLQLEQHYTHNLEDWVNAVAAGATATDWTTPPIAGAQPFQEFAVPANVKPGCVHSLLEVLIVDALVVLLWLIVVIGCCVAFARRRHCDAESPGRKGRTLVHRYTVQSKALIIGNIILTPALTCGFLAYFVFVARAALRLEDHAAALEAGWIALRIGSFIAIMMLCWLWVRLYFFYGPGELDPRGVDRDGPRKEYRMARGHSWIIGMLSACVLLALTLADFFGMIGS
35209	GC_00001281	core	LH_980	1110	27	27	1	1	0.988992	1	0.994466		alpha beta		ko00000	35760.BCHO_1409	unknown		ko:K06889								Bifidobacteriales								S	VQHFWKQFAWTLVVSALTLALFLGVGALMMPSWRIEPLSAHLTVSTGDTAIAARDITTPQEGTYKVKESKIRLAISGGKTVDAIVREPIGAPQGRPACSFVHGAGTGKASEVYADIASAMASAGITTLVQDKRLDNYTSLSRDYMSNAEDYLAGLDALRDWPGVDRTKAGIYAESEGTWIATLMADRNKDIAFAILTSAPVFSPRQQMAMAATQYLNIVGAPSGVINIIPKLISLDFSPFGLAYADFDAAAYRHNLTMPLLVNYGTRDPSMPCEQGAQKLIHDAHDVGNENVTVRYYPTNHQMRTGSSLSVPGLQLEQHYTHNLEDWVNAVAAGATAADWTTPPIAGAQPFQEFAVPANVKPGCVHSLLEVLIVDALVVLLWLIVVIGCCVAFARRRHCDAESPGRKGRTLVHRYTAQSKALIIGNIILTPALTCGFLAYFVFVARAALRLEDHAAALEAGWNALRIGSLIAIVMLCWLWVRLYFFYGPGELDPRGVDRDGPRKEYRMARGHSWIIGMLSVCVLLALTLADFFGMIGS
35210	GC_00001282	core	B_castoris_2020B	767	27	27	1	1	0.986461	0.897194	0.939712		Protein conserved in bacteria		ko00000, ko00001, ko00002, ko01000	35760.BCHO_0095	RC00002,RC00099,RC00242,RC00463		ko:K00013, ko:K00942		ko00230, ko00340, ko01100, ko01110, ko01230, map00230, map00340, map01100, map01110, map01230		1.1.1.23, 2.7.4.8				Bifidobacteriales		M00026, M00050		gmk				S	------------------------------------------MLRRCVEAQSKLRFPPVFCRMTALGLLEVELPRLMRCSGSDGDMRPERVVAGQNAHHALAGIHDVQWSGLIQTQVVADAVCCTTAECTWVMMAPVLSMLELVVLGDSMMRRDAALKRTSIAGFEQYLDQLRERCKRTKVKGFRACCKALKLIRENTDSSMESRVRVTLDQYGLGVPNVNHPVVHPITGRMLYLDMAYPELKIAVEYDGRFHADQWEADVERRRILDELGWDVIQVTAADMRTEGDRHALAMRVAQHIGIRLGRKVRVRAPLAVEQLADGRRAPEAAWKRWL
35211	GC_00001282	core	LH_775	476	27	27	1	1	0.986461	0.897194	0.939712		Protein conserved in bacteria		ko00000, ko00001, ko00002, ko01000	35760.BCHO_0095	RC00002,RC00099,RC00242,RC00463		ko:K00013, ko:K00942		ko00230, ko00340, ko01100, ko01110, ko01230, map00230, map00340, map01100, map01110, map01230		1.1.1.23, 2.7.4.8				Bifidobacteriales		M00026, M00050		gmk				S	MVQLSTFPQIYRHWWHWAEWHAWVAGMTESNQAKQLREVRDAMLRRCVEAQSKLRFPPVFCRMTALGLLEVELPRLMRCSGSDGDMRPERVVAGQNAHHALAGIHDVQWSGLIQTQVVADAVCCTTAECTWVMMAPVLSMLELVVLGDSMMRRDAALKRTSIAGFEQYLDQLRERCKRTKVKGFRACCKALKLIRENTDSSMESRVRVTLDQYGLGVPNVNHPVVHPITGRMLYLDMAYPELKIAVEYDGRFHAVQWEADVERRRILDELGWDVIQVTAADMRTEGDRHALAMRVAQHIGIRLGRKVRVRAPLAVEQLADGRRAPEAAWKRWL
35212	GC_00001282	core	LH_799	839	27	27	1	1	0.986461	0.897194	0.939712		Protein conserved in bacteria		ko00000, ko00001, ko00002, ko01000	35760.BCHO_0095	RC00002,RC00099,RC00242,RC00463		ko:K00013, ko:K00942		ko00230, ko00340, ko01100, ko01110, ko01230, map00230, map00340, map01100, map01110, map01230		1.1.1.23, 2.7.4.8				Bifidobacteriales		M00026, M00050		gmk				S	MVQLSTFPQIYRHWWHWAEWHAWVAGMTESNQAKQLREVRDAMLRRCVEAQSKLRFPPVFCRMTALGLLEVELPRLMRCSGSDGDMRPERVVAGQNAHHALAGIHDVQWSGLIQTQVVADAVCCTTAECTWVMMAPVLSMLELVVLGDSMMRRDAALKRTSIAGFEQYLDQLRERCKRTKVKGFRACCKALKLIRENTDSSMESRVRVTLDQYGLGVPNVNHPVVHPITGRMLYLDMAYPELKIAVEYDGRFHAVQWEADVERRRILDELGWDVIQVTAADMRTEGDRHALAMRVAQHIGIRLGRKVRVRAPLAVEQLADGRRAPEAAWKRWL
35213	GC_00001282	core	LH_805	1205	27	27	1	1	0.986461	0.897194	0.939712		Protein conserved in bacteria		ko00000, ko00001, ko00002, ko01000	35760.BCHO_0095	RC00002,RC00099,RC00242,RC00463		ko:K00013, ko:K00942		ko00230, ko00340, ko01100, ko01110, ko01230, map00230, map00340, map01100, map01110, map01230		1.1.1.23, 2.7.4.8				Bifidobacteriales		M00026, M00050		gmk				S	MVQLSTFPQIYRHWWHWAEWHAWVAGMTESNQAKQLREVRDVMLRRCVEAQSKLRFPPVFCRMTALGLLEVELPRLMRCSGSDGDMRPERVVAGQNAHHALAGIHDVQWSGLIQTQVVADAVCCTTAECTWVMMAPVLSMLELVVLGDSMMRRDAALKRTSIAGFEQYLDQLRERCKRTKVKGFRACCKALKLIRENTDSSMESRVRVTLDQYGLGVPNVNHPVVHPITGRMLYLDMAYPELKIAVEYDGRFHANQWEADVERRRILDELGWDVIQVTAADMRTEGDRHALAMRVAQHIGIRLGRKVRVRAPLAVEQLADGRRAPEAAWKRWL
35214	GC_00001282	core	LH_867	563	27	27	1	1	0.986461	0.897194	0.939712		Protein conserved in bacteria		ko00000, ko00001, ko00002, ko01000	35760.BCHO_0095	RC00002,RC00099,RC00242,RC00463		ko:K00013, ko:K00942		ko00230, ko00340, ko01100, ko01110, ko01230, map00230, map00340, map01100, map01110, map01230		1.1.1.23, 2.7.4.8				Bifidobacteriales		M00026, M00050		gmk				S	------------------------------------------MLRRCVEAQSKLRFPPVFCRMTALGLLEVELPRLMRCSGSDGDMRPERVVAGQNAHHALAGIHDVQWSGLIQTQVVADAVCCTTAECTWVMMAPVLSMLELVVLGDSMMRRDAALKRTSIAGFEQYLDQLRERCKRTKVKGFRACCKALKLIRENTDSSMESRVRVMLDQYGLGVPNVNHPVVHPITGRMLYLDMAYPELKIAVEYDGRFHADQWEADVERRRILDELGWDVIQVTAADMRTEGDRHALAMRVAQHIGIRLGRKVRVRAPLAVEQLADGRRAPEAAWKRWL
35215	GC_00001282	core	LH_872	76	27	27	1	1	0.986461	0.897194	0.939712		Protein conserved in bacteria		ko00000, ko00001, ko00002, ko01000	35760.BCHO_0095	RC00002,RC00099,RC00242,RC00463		ko:K00013, ko:K00942		ko00230, ko00340, ko01100, ko01110, ko01230, map00230, map00340, map01100, map01110, map01230		1.1.1.23, 2.7.4.8				Bifidobacteriales		M00026, M00050		gmk				S	------------------------------------------MLRRCVEAQSKLRFPPVFCRMTALGLLEVELPRLMRCSGSDGDMRPERVVAGQNAHHALAGIHDVQWSGLIQTQVVADAVCCTTAECTWVMMAPVLSMLELVVLGDSMMRRDAALKRTSIAGFEQYLDQLRERCKRTKVKGFRACCKALKLIRENTDSSMESRVRVMLDQYGLGVPNVNHPVVHPITGRMLYLDMAYPELKIAVEYDGRFHADQWEADVERRRILDELGWDVIQVTAADMRTEGDRHALAMRVAQHIGIRLGRKVRVRAPLAVEQLADGRRAPEAAWKRWL
35216	GC_00001282	core	LH_874	559	27	27	1	1	0.986461	0.897194	0.939712		Protein conserved in bacteria		ko00000, ko00001, ko00002, ko01000	35760.BCHO_0095	RC00002,RC00099,RC00242,RC00463		ko:K00013, ko:K00942		ko00230, ko00340, ko01100, ko01110, ko01230, map00230, map00340, map01100, map01110, map01230		1.1.1.23, 2.7.4.8				Bifidobacteriales		M00026, M00050		gmk				S	------------------------------------------MLRRCVEAQSKLRFPPVFCRMTALGLLEVELPRLMRCSGSDGDMRPERVVAGQNAHHALAGIHDVQWSGLIQTQVVADAVCCTTAECTWVMMAPVLSMLELVVLGDSMMRRDAALKRTSIAGFEQYLDQLRERCKRTKVKGFRACCKALKLIRENTDSSMESRVRVMLDQYGLGVPNVNHPVVHPITGRMLYLDMAYPELKIAVEYDGRFHADQWEADVERRRILDELGWDVIQVTAADMRTEGDRHALAMRVAQHIGIRLGRKVRVRAPLAVEQLADGRRAPEAAWKRWL
35217	GC_00001282	core	LH_876	563	27	27	1	1	0.986461	0.897194	0.939712		Protein conserved in bacteria		ko00000, ko00001, ko00002, ko01000	35760.BCHO_0095	RC00002,RC00099,RC00242,RC00463		ko:K00013, ko:K00942		ko00230, ko00340, ko01100, ko01110, ko01230, map00230, map00340, map01100, map01110, map01230		1.1.1.23, 2.7.4.8				Bifidobacteriales		M00026, M00050		gmk				S	------------------------------------------MLRRCVEAQSKLRFPPVFCRMTALGLLEVELPRLMRCSGSDGDMRPERVVAGQNAHHALAGIHDVQWSGLIQTQVVADAVCCTTAECTWVMMAPVLSMLELVVLGDSMMRRDAALKRTSIAGFEQYLDQLRERCKRTKVKGFRACCKALKLIRENTDSSMESRVRVMLDQYGLGVPNVNHPVVHPITGRMLYLDMAYPELKIAVEYDGRFHADQWEADVERRRILDELGWDVIQVTAADMRTEGDRHALAMRVAQHIGIRLGRKVRVRAPLAVEQLADGRRAPEAAWKRWL
35218	GC_00001282	core	LH_911	333	27	27	1	1	0.986461	0.897194	0.939712		Protein conserved in bacteria		ko00000, ko00001, ko00002, ko01000	35760.BCHO_0095	RC00002,RC00099,RC00242,RC00463		ko:K00013, ko:K00942		ko00230, ko00340, ko01100, ko01110, ko01230, map00230, map00340, map01100, map01110, map01230		1.1.1.23, 2.7.4.8				Bifidobacteriales		M00026, M00050		gmk				S	------------------------------------------MLRRCVEAQSKLRFPPVFCRMTALGLLEVELPRLMRCSGSDGDMRPERVVAGQNAHHALAGIHDVQWSGLIQTQVVADAVCCTTAECTWVMMAPVLSMLELVVLGDSMMRRDAALKRTSIAGFEQYLDQLRERCKRTKVKGFRACCKALKLIRENTDSSMESRVRVMLDQYGLGVPNVNHPVVHPITGRMLYLDMAYPELKIAVEYDGRFHADQWEADVERRRILDELGWDVIQVTAADMRTEGDRHALAMRVAQHIGIRLGRKVRVRAPLAVEQLADGRRAPEAAWKRWL
35219	GC_00001282	core	LH_912	1502	27	27	1	1	0.986461	0.897194	0.939712		Protein conserved in bacteria		ko00000, ko00001, ko00002, ko01000	35760.BCHO_0095	RC00002,RC00099,RC00242,RC00463		ko:K00013, ko:K00942		ko00230, ko00340, ko01100, ko01110, ko01230, map00230, map00340, map01100, map01110, map01230		1.1.1.23, 2.7.4.8				Bifidobacteriales		M00026, M00050		gmk				S	------------------------------------------MLRRCVEAQSKLRFPPVFCRMTALGLLEVELPRLMRCSGSDGDMRPERVVAGQNAHHALAGIHDVQWSGLIQTQVVADAVCCTTAECTWVMMAPVLSMLELVVLGDSMMRRDAALKRTSIAGFEQYLDQLRERCKRTKVKGFRACCKALKLIRENTDSSMESRVRVMLDQYGLGVPNVNHPVVHPITGRMLYLDMAYPELKIAVEYDGRFHADQWEADVERRRILDELGWDVIQVTAADMRTEGDRHALAMRVAQHIGIRLGRKVRVRAPLAVEQLADGRRAPEAAWKRWL
35220	GC_00001282	core	LH_917	79	27	27	1	1	0.986461	0.897194	0.939712		Protein conserved in bacteria		ko00000, ko00001, ko00002, ko01000	35760.BCHO_0095	RC00002,RC00099,RC00242,RC00463		ko:K00013, ko:K00942		ko00230, ko00340, ko01100, ko01110, ko01230, map00230, map00340, map01100, map01110, map01230		1.1.1.23, 2.7.4.8				Bifidobacteriales		M00026, M00050		gmk				S	------------------------------------------MLRRCVEAQSKLRFPPVFCRMTALGLLEVELPRLMRCSGSDGDMRPERVVAGQNAHHALAGIHDVQWSGLIQTQVVADAVCCTTAECTWVMMAPVLSMLELVVLGDSMMRRDAALKRTSIAGFEQYLDQLRERCKRTKVKGFRACCKALKLIRENTDSSMESRVRVMLDQYGLGVPNVNHPVVHPITGRMLYLDMAYPELKIAVEYDGRFHADQWEADVERRRILDELGWDVIQVTAADMRTEGDRHALAMRVAQHIGIRLGRKVRVRAPLAVEQLADGRRAPEAAWKRWL
35221	GC_00001282	core	LH_921	79	27	27	1	1	0.986461	0.897194	0.939712		Protein conserved in bacteria		ko00000, ko00001, ko00002, ko01000	35760.BCHO_0095	RC00002,RC00099,RC00242,RC00463		ko:K00013, ko:K00942		ko00230, ko00340, ko01100, ko01110, ko01230, map00230, map00340, map01100, map01110, map01230		1.1.1.23, 2.7.4.8				Bifidobacteriales		M00026, M00050		gmk				S	------------------------------------------MLRRCVEAQSKLRFPPVFCRMTALGLLEVELPRLMRCSGSDGDMRPERVVAGQNAHHALAGIHDVQWSGLIQTQVVADAVCCTTAECTWVMMAPVLSMLELVVLGDSMMRRDAALKRTSIAGFEQYLDQLRERCKRTKVKGFRACCKALKLIRENTDSSMESRVRVMLDQYGLGVPNVNHPVVHPITGRMLYLDMAYPELKIAVEYDGRFHADQWEADVERRRILDELGWDVIQVTAADMRTEGDRHALAMRVAQHIGIRLGRKVRVRAPLAVEQLADGRRAPEAAWKRWL
35222	GC_00001282	core	LH_946	564	27	27	1	1	0.986461	0.897194	0.939712		Protein conserved in bacteria		ko00000, ko00001, ko00002, ko01000	35760.BCHO_0095	RC00002,RC00099,RC00242,RC00463		ko:K00013, ko:K00942		ko00230, ko00340, ko01100, ko01110, ko01230, map00230, map00340, map01100, map01110, map01230		1.1.1.23, 2.7.4.8				Bifidobacteriales		M00026, M00050		gmk				S	------------------------------------------MLRRCVEAQSKLRFPPVFCRMTALGLLEVELPRLMRCSGSDGDMRPERVVAGQNAHHALAGIHDVQWSGLIQTQVVADAVCCTTAECTWVMMAPVLSMLELVVLGDSMMRRDAALKRTSIAGFEQYLDQLRERCKRTKVKGFRACCKALKLIRENTDSSMESRVRVMLDQYGLGVPNVNHPVVHPITGRMLYLDMAYPELKIAVEYDGRFHADQWEADVERRRILDELGWDVIQVTAADMRTEGDRHALAMRVAQHIGIRLGRKVRVRAPLAVEQLADGRRAPEAAWKRWL
35223	GC_00001282	core	LH_949	77	27	27	1	1	0.986461	0.897194	0.939712		Protein conserved in bacteria		ko00000, ko00001, ko00002, ko01000	35760.BCHO_0095	RC00002,RC00099,RC00242,RC00463		ko:K00013, ko:K00942		ko00230, ko00340, ko01100, ko01110, ko01230, map00230, map00340, map01100, map01110, map01230		1.1.1.23, 2.7.4.8				Bifidobacteriales		M00026, M00050		gmk				S	------------------------------------------MLRRCVEAQSKLRFPPVFCRMTALGLLEVELPRLMRCSGSDGDMRPERVVAGQNAHHALAGIHDVQWSGLIQTQVVADAVCCTTAECTWVMMAPVLSMLELVVLGDSMMRRDAALKRTSIAGFEQYLDQLRERCKRTKVKGFRACCKALKLIRENTDSSMESRVRVMLDQYGLGVPNVNHPVVHPITGRMLYLDMAYPELKIAVEYDGRFHADQWEADVERRRILDELGWDVIQVTAADMRTEGDRHALAMRVAQHIGIRLGRKVRVRAPLAVEQLADGRRAPEAAWKRWL
35224	GC_00001282	core	LH_950	1524	27	27	1	1	0.986461	0.897194	0.939712		Protein conserved in bacteria		ko00000, ko00001, ko00002, ko01000	35760.BCHO_0095	RC00002,RC00099,RC00242,RC00463		ko:K00013, ko:K00942		ko00230, ko00340, ko01100, ko01110, ko01230, map00230, map00340, map01100, map01110, map01230		1.1.1.23, 2.7.4.8				Bifidobacteriales		M00026, M00050		gmk				S	MVQLSTFPQIYRHWWHWAEWHAWVAGMTESKQAKQLREVRDAMLRRCVEAQSKLRFPPVFCRMTALGLLEVELPRLMRCSGSDGDMRPERVVAGQNAHHALAGIHDVQWSGLIQTQVVADAVCCTTAECTWVMMAPVLSMLELVVLGDSMMRRDAALKRTSIAGFEQYLDQLRERCKRTKVKGFRACCKALKLIRENTDSSMESRVRVTLDQYGLGVPNVNHPVVHPITGRMLYLDMAYPELKIAVEYDGRFHADQWEADVERRRILDELGWDVIQVTAADMRTEGDRHALAMRVAQHIGIRLGRKVRVRAPLAVEQLADGRRAPEAAWKRWL
35225	GC_00001282	core	LH_951	77	27	27	1	1	0.986461	0.897194	0.939712		Protein conserved in bacteria		ko00000, ko00001, ko00002, ko01000	35760.BCHO_0095	RC00002,RC00099,RC00242,RC00463		ko:K00013, ko:K00942		ko00230, ko00340, ko01100, ko01110, ko01230, map00230, map00340, map01100, map01110, map01230		1.1.1.23, 2.7.4.8				Bifidobacteriales		M00026, M00050		gmk				S	------------------------------------------MLRRCVEAQSKLRFPPVFCRMTALGLLEVELPRLMRCSGSDGDMRPERVVAGQNAHHALAGIHDVQWSGLIQTQVVADAVCCTTAECTWVMMAPVLSMLELVVLGDSMMRRDAALKRTSIAGFEQYLDQLRERCKRTKVKGFRACCKALKLIRENTDSSMESRVRVMLDQYGLGVPNVNHPVVHPITGRMLYLDMAYPELKIAVEYDGRFHADQWEADVERRRILDELGWDVIQVTAADMRTEGDRHALAMRVAQHIGIRLGRKVRVRAPLAVEQLADGRRAPEAAWKRWL
35226	GC_00001282	core	LH_955	79	27	27	1	1	0.986461	0.897194	0.939712		Protein conserved in bacteria		ko00000, ko00001, ko00002, ko01000	35760.BCHO_0095	RC00002,RC00099,RC00242,RC00463		ko:K00013, ko:K00942		ko00230, ko00340, ko01100, ko01110, ko01230, map00230, map00340, map01100, map01110, map01230		1.1.1.23, 2.7.4.8				Bifidobacteriales		M00026, M00050		gmk				S	MVQLSTFPQIYRHWWHWAEWHAWVAGMIESNQAKQLREVRDAMLRRCVEAQSKLRFPPVFCRMTALGLLEVELPRLMRCSGSDGDMRPERVVAGQNAHHALAGIHDVQWSGLIQTQVVADVVCCTTAECTWVMMAPVLSMLELVVLGDSMMRRDAALKRTSIAGFEQYLDQLRERCKRTKVKGFRACCKALKLIRENTDSSMESRVRVTLDQYGLGVPNVNHPVVHPITGRMLYLDMAYPELKIAVEYDGRFHADQWEADVERRRILDELGWDVIQVTAADMRTEGDRHALAMRVAQHIGIRLGRKVRVRAPLAVEQLADGRRAPEAAWKRWL
35227	GC_00001282	core	LH_956	563	27	27	1	1	0.986461	0.897194	0.939712		Protein conserved in bacteria		ko00000, ko00001, ko00002, ko01000	35760.BCHO_0095	RC00002,RC00099,RC00242,RC00463		ko:K00013, ko:K00942		ko00230, ko00340, ko01100, ko01110, ko01230, map00230, map00340, map01100, map01110, map01230		1.1.1.23, 2.7.4.8				Bifidobacteriales		M00026, M00050		gmk				S	------------------------------------------MLRRCVEAQSKLRFPPVFCRMTALGLLEVELPRLMRCSGSDGDMRPERVVAGQNAHHALAGIHDVQWSGLIQTQVVADAVCCTTAECTWVMMAPVLSMLELVVLGDSMMRRDAALKRTSIAGFEQYLDQLRERCKRTKVKGFRACCKALKLIRENTDSSMESRVRVMLDQYGLGVPNVNHPVVHPITGRMLYLDMAYPELKIAVEYDGRFHADQWEADVERRRILDELGWDVIQVTAADMRTEGDRHALAMRVAQHIGIRLGRKVRVRAPLAVEQLADGRRAPEAAWKRWL
35228	GC_00001282	core	LH_961	76	27	27	1	1	0.986461	0.897194	0.939712		Protein conserved in bacteria		ko00000, ko00001, ko00002, ko01000	35760.BCHO_0095	RC00002,RC00099,RC00242,RC00463		ko:K00013, ko:K00942		ko00230, ko00340, ko01100, ko01110, ko01230, map00230, map00340, map01100, map01110, map01230		1.1.1.23, 2.7.4.8				Bifidobacteriales		M00026, M00050		gmk				S	------------------------------------------MLRRCVEAQSKLRFPPVFCRMTALGLLEVELPRLMRCSGSDGDMRPERVVAGQNAHHALAGIHDVQWSGLIQTQVVADAVCCTTAECTWVMMAPVLSMLELVVLGDSMMRRDAALKRTSIAGFEQYLDQLRERCKRTKVKGFRACCKALKLIRENTDSSMESRVRVMLDQYGLGVPNVNHPVVHPITGRMLYLDMAYPELKIAVEYDGRFHADQWEADVERRRILDELGWDVIQVTAADMRTEGDRHALAMRVAQHIGIRLGRKVRVRAPLAVEQLADGRRAPEAAWKRWL
35229	GC_00001282	core	LH_964	79	27	27	1	1	0.986461	0.897194	0.939712		Protein conserved in bacteria		ko00000, ko00001, ko00002, ko01000	35760.BCHO_0095	RC00002,RC00099,RC00242,RC00463		ko:K00013, ko:K00942		ko00230, ko00340, ko01100, ko01110, ko01230, map00230, map00340, map01100, map01110, map01230		1.1.1.23, 2.7.4.8				Bifidobacteriales		M00026, M00050		gmk				S	MVQLSTFPQIYRHWWHWAEWHAWVAGMIESNQAKQLREVRDAMLRRCVEAQSKLRFPPVFCRMTALGLLEVELPRLMRCSGSDGDMRPERVVAGQNAHHALAGIHDVQWSGLIQTQVVADVVCCTTAECTWVMMAPVLSMLELVVLGDSMMRRDAALKRTSIAGFEQYLDQLRERCKRTKVKGFRACCKALKLIRENTDSSMESRVRVTLDQYGLGVPNVNHPVVHPITGRMLYLDMAYPELKIAVEYDGRFHADQWEADVERRRILDELGWDVIQVTAADMRTEGDRHALAMRVAQHIGIRLGRKVRVRAPLAVEQLADGRRAPEAAWKRWL
35230	GC_00001282	core	LH_967	281	27	27	1	1	0.986461	0.897194	0.939712		Protein conserved in bacteria		ko00000, ko00001, ko00002, ko01000	35760.BCHO_0095	RC00002,RC00099,RC00242,RC00463		ko:K00013, ko:K00942		ko00230, ko00340, ko01100, ko01110, ko01230, map00230, map00340, map01100, map01110, map01230		1.1.1.23, 2.7.4.8				Bifidobacteriales		M00026, M00050		gmk				S	------------------------------------------MLRRCVEAQSKLRSPPVFCRMTALGLLEVESPRLMRCSGSDGDMRPERVVAGQNAHHALAGIHDVQWSGLIQTQVVEDAVCCTTAECTWVMMAPVLSMLELVVLGDSMMRRDAALKRTSVMGFEQYLDQLRERCKRTKVRGFRACCKALKLIRENTDSSMESRVRVTLDQYGLGVPDVNHPVVHPITGRMLYLDMAYPELKIAIEYDGRFHAYQWEADVERRRILDELGWDVVQVTVADMRTEGDRHALAMRVAQHIGIRLGREIRVRAPLTVEQLTDGRRASEAAWKRWL
35231	GC_00001282	core	LH_971	758	27	27	1	1	0.986461	0.897194	0.939712		Protein conserved in bacteria		ko00000, ko00001, ko00002, ko01000	35760.BCHO_0095	RC00002,RC00099,RC00242,RC00463		ko:K00013, ko:K00942		ko00230, ko00340, ko01100, ko01110, ko01230, map00230, map00340, map01100, map01110, map01230		1.1.1.23, 2.7.4.8				Bifidobacteriales		M00026, M00050		gmk				S	------------------------------------------MLRRCVEAQSKLRSPPVFCRMTALGLLEVESPRLMRCSGSDGDMRPERVVAGQNAHHALAGIHDVQWSGLIQTQVVEDAVCCTTAECTWVMMAPVLSMLELVVLGDSMMRRDAALKRTSVMGFEQYLDQLRERCKRTKVRGFRACCKALKLIRENTDSSMESRVRVTLDQYGLGVPDVNHPVVHPITGRMLYLDMAYPELKIAIEYDGRFHAYQWEADVERRRILDELGWDVVQVTVADMRTEGDRHALAMRVAQHIGIRLGREIRVRAPLTVEQLTDGRRASEAAWKRWL
35232	GC_00001282	core	LH_973	669	27	27	1	1	0.986461	0.897194	0.939712		Protein conserved in bacteria		ko00000, ko00001, ko00002, ko01000	35760.BCHO_0095	RC00002,RC00099,RC00242,RC00463		ko:K00013, ko:K00942		ko00230, ko00340, ko01100, ko01110, ko01230, map00230, map00340, map01100, map01110, map01230		1.1.1.23, 2.7.4.8				Bifidobacteriales		M00026, M00050		gmk				S	------------------------------------------MLRRCVEAQSKLRSPPVFCRMTALGLLEVESPRLMRCSGSDGDMRPERVVAGQNAHHALAGIHDVQWSGLIQTQVVEDAVCCTTAECTWVMMAPVLSMLELVVLGDSMMRRDAALKRTSVMGFEQYLDQLRERCKRTKVRGFRACCKALKLIRENTDSSMESRVRVTLDQYGLGVPDVNHPVVHPITGRMLYLDMAYPELKIAIEYDGRFHAYQWEADVERRRILDELGWDVVQVTVADMRTEGDRHALAMRVAQHIGIRLGREIRVRAPLTVEQLTDGRRASEAAWKRWL
35233	GC_00001282	core	LH_976	298	27	27	1	1	0.986461	0.897194	0.939712		Protein conserved in bacteria		ko00000, ko00001, ko00002, ko01000	35760.BCHO_0095	RC00002,RC00099,RC00242,RC00463		ko:K00013, ko:K00942		ko00230, ko00340, ko01100, ko01110, ko01230, map00230, map00340, map01100, map01110, map01230		1.1.1.23, 2.7.4.8				Bifidobacteriales		M00026, M00050		gmk				S	------------------------------------------MLRRCVEAQSKLRSPPVFCRMTALGLLEVESPRLMRCSGSDGDMRPERVVAGQNAHHALAGIHDVQWSGLIQTQVVEDAVCCTTAECTWVMMAPVLSMLELVVLGDSMMRRDAALKRTSVMGFEQYLDQLRERCKRTKVRGFRACCKALKLIRENTDSSMESRVRVTLDQYGLGVPDVNHPVVHPITGRMLYLDMAYPELKIAIEYDGRFHAYQWEADVERRRILDELGWDVVQVTVADMRTEGDRHALAMRVAQHIGIRLGREIRVRAPLTVEQLTDGRRASEAAWKRWL
35234	GC_00001282	core	LH_977	1496	27	27	1	1	0.986461	0.897194	0.939712		Protein conserved in bacteria		ko00000, ko00001, ko00002, ko01000	35760.BCHO_0095	RC00002,RC00099,RC00242,RC00463		ko:K00013, ko:K00942		ko00230, ko00340, ko01100, ko01110, ko01230, map00230, map00340, map01100, map01110, map01230		1.1.1.23, 2.7.4.8				Bifidobacteriales		M00026, M00050		gmk				S	MVQLSTFPQIYRHWWHWAEWHAWVAGMTESNQAKQLREVRDAMLRRCVEAQSKLRFPPVFCRMTALGLLEVELPRLMRCSGSDGDMRPERVDAGQNAHHALAGIHDVQWSGLIQTQVVADAVCCTTAECTWVMMAPVLSMLELVVLGDSMMRRDAALKRTSIAGFEQYLDQLRERCKRTKVKGFRACCKALKLIRENTDSSMESRVRVTLDQYGLGVPNVNHPVVHPITGRMLYLDMAYPELKIAVEYDGRFHADQWEADVERRRILDELGWDVIQVTAADMRTEGDRHALAMRVAQHIGIRLGRKVRVHAPLAVEQLADGRRAPEAAWKRWL
35235	GC_00001282	core	LH_979	1277	27	27	1	1	0.986461	0.897194	0.939712		Protein conserved in bacteria		ko00000, ko00001, ko00002, ko01000	35760.BCHO_0095	RC00002,RC00099,RC00242,RC00463		ko:K00013, ko:K00942		ko00230, ko00340, ko01100, ko01110, ko01230, map00230, map00340, map01100, map01110, map01230		1.1.1.23, 2.7.4.8				Bifidobacteriales		M00026, M00050		gmk				S	MVQLSTFPQIYRHWWHWAEWHAWVAGMTESNQAKQLREVRDAMLRRCVEAQSKLRFPPVFCRMTALGLLEVELPRLMRCSGSDGDMRPERVVAGQNAHHALAGIHDVQWSGLIQTQVVADAVCCTTAECTWVMMAPVLSMLELVVLGDSMMRRDAALKRTSIAGFEQYLDQLRERCKRTKVKGFRACCKALKLIRENTDSSMESRVRVTLDQYGLGVPNVNHPVVHPITGRMLYLDMAYPELKIAVEYDGRFHADQWEADVERRRILDELGWDVIQVTAADMRAEGDRHALAMRVAQHIGIRLGRKVRVRAPLAVEQLADGRRAPEAAWKRWL
35236	GC_00001282	core	LH_980	1236	27	27	1	1	0.986461	0.897194	0.939712		Protein conserved in bacteria		ko00000, ko00001, ko00002, ko01000	35760.BCHO_0095	RC00002,RC00099,RC00242,RC00463		ko:K00013, ko:K00942		ko00230, ko00340, ko01100, ko01110, ko01230, map00230, map00340, map01100, map01110, map01230		1.1.1.23, 2.7.4.8				Bifidobacteriales		M00026, M00050		gmk				S	MVQLSTFPQIYRHWWHWAEWHAWVAGMTESKQAKQLREVRDAMLRRCVEAQSKLRFPPVFCRMTALGLLEVELPRLMRCSGSDGDMRPERVVAGQNAHHALAGIHDVQWSGLIQTQVVADAVCCTTAECTWVMMAPVLSMLELVVLGDSMMRRDAVLKRTSIAGFEQYLDQLRERCKRTKVKGFRACCKALKLIRENTDSSMESRVRVTLDQYGLGVPNVNHPVVHPITGRMLYLDMAYPELKIAVEYDGRFHADQWEADVERRRILDELGWDVIQVTAADMRTEGDRHALAMRVAQHIGIRLGRKVRVRAPLAVEQLADGRRAPEAAWKRWL
35237	GC_00001283	core	B_castoris_2020B	2011	27	27	1	1	0.991867	1	0.995917																Bifidobacteriales									MTDLKNADALQGDAPLTRPSRSVIRPLLVQMVAYIVLVSVACLPGSANVGGAVYSLLLFAVGVLIMLSEFFTPLRDGLAGRITACVLGFCSMICAATPFLGELVFGVRPDVVEGSVYLSVSAWLAGCATLLVALLVVSFIRQMARNPRPNMIVQMSHMVMDGVCCIAAAGWCFLPMLMHVGGVHPAARAAALAAVAVVALALGAVSCLWTRDAHPLATARSPWVGMGMMPVMLTGAAVGIAVLVLLLV
35238	GC_00001283	core	LH_775	1667	27	27	1	1	0.991867	1	0.995917																Bifidobacteriales									MTDLKNADALQGDAPLTRPSRSVIRPLLVQMVAYIVLVSVACLPGSANVGGAVYSLLLFAVGVLIMLSEFFTPLRDGLAGRITACVLGFCSMICAATPFLGELVFGVRPDVVEGSVYLSVSAWLAGCATLLVALLVVSFIRQMARNPRPNMIVQMSHMVMDGVCCIAAAGWCFLPMLMHVGGVHPAARAAALAAVAVVALALGAVSCLWTRDAHPLATARSPWVGMGMMPVMLTGAAVGIAVLVLLLV
35239	GC_00001283	core	LH_799	1836	27	27	1	1	0.991867	1	0.995917																Bifidobacteriales									MTDLKNADALQGDAPLTRPSRSVIRPLLVQMVAYIVLVSVACLPGSANVGGAVYSLLLFAVGVLIMLSEFFTPLRDGLAGRITACVLGFCSMICAATPFLGELVFGVRPDVVEGSVYLSVSAWLAGCATLLVALLVVSFIRQMARNPRPNMIVQMSHMVMDGVCCIAAAGWCFLPMLMHVGGVHPAARAAALAAVAVVALALGAVSCLWTRDAHPLATARSPWVGMGMMPVMLTGAAVGIAVLVLLLV
35240	GC_00001283	core	LH_805	1757	27	27	1	1	0.991867	1	0.995917																Bifidobacteriales									MTDLKNADALQGDAPLTRPSRSVIRPLLVQMVAYIVLVSVACLPGSANVGGAVYSLLLFAVGVLIMLSEFFTPLRDGLAGRITACVLGFCSMICAATPFLGELVFGVRPDVVEGSVYLSVSAWLAGCATLLVTLLVVSFIRQMARNPRPNMIVQMSHMVMDGVCCIAAAGWCFLPMLMHVGGVHPAARAAALAAVAVVALALGAVSCLWTRDAHPLATARSPWVGMGMMPVMLTGAAVGIAVLVLLLV
35241	GC_00001283	core	LH_867	1480	27	27	1	1	0.991867	1	0.995917																Bifidobacteriales									MTDLKNADALQGDAPLTRPSRSVIRPLLVQMVAYIVLVSVACLPGSANVGGAVYSLLLFAVGVLIMLSEFFTPLRDGLAGRITACVLGFCSMICAATPFLGELVFGVRPDVVEGSVYLSVSAWLAGCATLLVALLVVSFIRQMARNPRPNMIVQMSHMVMDGVCCIAAAGWCFLPMLMHVGGVHPAARAAALAAVAVVALALGAVSCLWTRDAHPLSTARSPWVGMGMMPVMLTGAAVGIAVLVLLLV
35242	GC_00001283	core	LH_872	1518	27	27	1	1	0.991867	1	0.995917																Bifidobacteriales									MTDLKNADALQGDAPLTRPSRSVIRPLLVQMVAYIVLVSVACLPGSANVGGAVYSLLLFAVGVLIMLSEFFTPLRDGLAGRITACVLGFCSMICAATPFLGELVFGVRPDVVEGSVYLSVSAWLAGCATLLVALLVVSFIRQMARNPRPNMIVQMSHMVMDGVCCIAAAGWCFLPMLMHVGGVHPAARAAALAAVAVVALALGAVSCLWTRDAHPLSTARSPWVGMGMMPVMLTGAAVGIAVLVLLLV
35243	GC_00001283	core	LH_874	1334	27	27	1	1	0.991867	1	0.995917																Bifidobacteriales									MTDLKNADALQGDAPLTRPSRSVIRPLLVQMVAYIVLVSVACLPGSANVGGAVYSLLLFAVGVLIMLSEFFTPLRDGLAGRITACVLGFCSMICAATPFLGELVFGVRPDVVEGSVYLSVSAWLAGCATLLVALLVVSFIRQMARNPRPNMIVQMSHMVMDGVCCIAAAGWCFLPMLMHVGGVHPAARAAALAAVAVVALALGAVSCLWTRDAHPLSTARSPWVGMGMMPVMLTGAAVGIAVLVLLLV
35244	GC_00001283	core	LH_876	1659	27	27	1	1	0.991867	1	0.995917																Bifidobacteriales									MTDLKNADALQGDAPLTRPSRSVIRPLLVQMVAYIVLVSVACLPGSANVGGAVYSLLLFAVGVLIMLSEFFTPLRDGLAGRITACVLGFCSMICAATPFLGELVFGVRPDVVEGSVYLSVSAWLAGCATLLVALLVVSFIRQMARNPRPNMIVQMSHMVMDGVCCIAAAGWCFLPMLMHVGGVHPAARAAALAAVAVVALALGAVSCLWTRDAHPLSTARSPWVGMGMMPVMLTGAAVGIAVLVLLLV
35245	GC_00001283	core	LH_911	1226	27	27	1	1	0.991867	1	0.995917																Bifidobacteriales									MTDLKNADALQGDAPLTRPSRSVIRPLLVQMVAYIVLVSVACLPGSANVGGAVYSLLLFAVGVLIMLSEFFTPLRDGLAGRITACVLGFCSMICAATPFLGELVFGVRPDVVEGSVYLSVSAWLAGCATLLVALLVVSFIRQMARNPRPNMIVQMSHMVMDGVCCIAAAGWCFLPMLMHVGGVHPAARAAALAAVAVVALALGAVSCLWTRDAHPLSTARSPWVGMGMMPVMLTGAAVGIAVLVLLLV
35246	GC_00001283	core	LH_912	1400	27	27	1	1	0.991867	1	0.995917																Bifidobacteriales									MTDLKNADALQGDAPLTRPSRSVIRPLLVQMVAYIVLVSVACLPGSANVGGAVYSLLLFAVGVLIMLSEFFTPLRDGLAGRITACVLGFCSMICAATPFLGELVFGVRPDVVEGSVYLSVSAWLAGCATLLVALLVVSFIRQMARNPRPNMIVQMSHMVMDGVCCIAAAGWCFLPMLMHVGGVHPAARAAALAAVAVVALALGAVSCLWTRDAHPLSTARSPWVGMGMMPVMLTGAAVGIAVLVLLLV
35247	GC_00001283	core	LH_917	1481	27	27	1	1	0.991867	1	0.995917																Bifidobacteriales									MTDLKNADALQGDAPLTRPSRSVIRPLLVQMVAYIVLVSVACLPGSANVGGAVYSLLLFAVGVLIMLSEFFTPLRDGLAGRITACVLGFCSMICAATPFLGELVFGVRPDVVEGSVYLSVSAWLAGCATLLVALLVVSFIRQMARNPRPNMIVQMSHMVMDGVCCIAAAGWCFLPMLMHVGGVHPAARAAALAAVAVVALALGAVSCLWTRDAHPLSTARSPWVGMGMMPVMLTGAAVGIAVLVLLLV
35248	GC_00001283	core	LH_921	1481	27	27	1	1	0.991867	1	0.995917																Bifidobacteriales									MTDLKNADALQGDAPLTRPSRSVIRPLLVQMVAYIVLVSVACLPGSANVGGAVYSLLLFAVGVLIMLSEFFTPLRDGLAGRITACVLGFCSMICAATPFLGELVFGVRPDVVEGSVYLSVSAWLAGCATLLVALLVVSFIRQMARNPRPNMIVQMSHMVMDGVCCIAAAGWCFLPMLMHVGGVHPAARAAALAAVAVVALALGAVSCLWTRDAHPLSTARSPWVGMGMMPVMLTGAAVGIAVLVLLLV
35249	GC_00001283	core	LH_946	1587	27	27	1	1	0.991867	1	0.995917																Bifidobacteriales									MTDLKNADALQGDAPLTRPSRSVIRPLLVQMVAYIVLVSVACLPGSANVGGAVYSLLLFAVGVLIMLSEFFTPLRDGLAGRITACVLGFCSMICAATPFLGELVFGVRPDVVEGSVYLSVSAWLAGCATLLVALLVVSFIRQMARNPRPNMIVQMSHMVMDGVCCIAAAGWCFLPMLMHVGGVHPAARAAALAAVAVVALALGAVSCLWTRDAHPLSTARSPWVGMGMMPVMLTGAAVGIAVLVLLLV
35250	GC_00001283	core	LH_949	1663	27	27	1	1	0.991867	1	0.995917																Bifidobacteriales									MTDLKNADALQGDAPLTRPSRSVIRPLLVQMVAYIVLVSVACLPGSANVGGAVYSLLLFAVGVLIMLSEFFTPLRDGLAGRITACVLGFCSMICAATPFLGELVFGVRPDVVEGSVYLSVSAWLAGCATLLVALLVVSFIRQMARNPRPNMIVQMSHMVMDGVCCIAAAGWCFLPMLMHVGGVHPAARAAALAAVAVVALALGAVSCLWTRDAHPLSTARSPWVGMGMMPVMLTGAAVGIAVLVLLLV
35251	GC_00001283	core	LH_950	1904	27	27	1	1	0.991867	1	0.995917																Bifidobacteriales									MTDLKNADALQGDAPLTRPSRSVIRPLLVQLVAYIVLVSVACLPGSANIGGAVYSLLLFAVGVLIMLSEFFTPLRDGLAGRITACVLGFCSMICAATPFLGELVFGVHPDVVEGSVYLSVSAWLAGCATLLVALLVVSFIRQMARNPRPNMIVQMSHMVMDGVCCIAAAGWCFLPMLMHVGGVHPAARAAALAAVAVVALALGAVSCLWTRDAHPLATARSPWVGMGMMPVMLTGAAVGIAVLVLLLV
35252	GC_00001283	core	LH_951	1660	27	27	1	1	0.991867	1	0.995917																Bifidobacteriales									MTDLKNADALQGDAPLTRPSRSVIRPLLVQMVAYIVLVSVACLPGSANVGGAVYSLLLFAVGVLIMLSEFFTPLRDGLAGRITACVLGFCSMICAATPFLGELVFGVRPDVVEGSVYLSVSAWLAGCATLLVALLVVSFIRQMARNPRPNMIVQMSHMVMDGVCCIAAAGWCFLPMLMHVGGVHPAARAAALAAVAVVALALGAVSCLWTRDAHPLSTARSPWVGMGMMPVMLTGAAVGIAVLVLLLV
35253	GC_00001283	core	LH_955	1565	27	27	1	1	0.991867	1	0.995917																Bifidobacteriales									MTDLKNADALQGDAPLTRPSRSVIRPLLVQVVAYIVLVSVACLPGSANVGGAVYSLLLFAVGVLIMLSEFFTPLRDGLAGRITACVLGFCSMICAATPFLGELVFGVRPDVVEGSVYLSVSAWLAGCATLLVALLVVSFIRQMARNPRPNMIVQMSHMVMDGVCCIAAAGWCFLPMLMHVGGVHPAARAAALAAVAVVALALGAVSCLWTRDAHPLATARSPWVGMGMMPVMLTGAAVGIAVLVLLLV
35254	GC_00001283	core	LH_956	1726	27	27	1	1	0.991867	1	0.995917																Bifidobacteriales									MTDLKNADALQGDAPLTRPSRSVIRPLLVQMVAYIVLVSVACLPGSANVGGAVYSLLLFAVGVLIMLSEFFTPLRDGLAGRITACVLGFCSMICAATPFLGELVFGVRPDVVEGSVYLSVSAWLAGCATLLVALLVVSFIRQMARNPRPNMIVQMSHMVMDGVCCIAAAGWCFLPMLMHVGGVHPAARAAALAAVAVVALALGAVSCLWTRDAHPLSTARSPWVGMGMMPVMLTGAAVGIAVLVLLLV
35255	GC_00001283	core	LH_961	1480	27	27	1	1	0.991867	1	0.995917																Bifidobacteriales									MTDLKNADALQGDAPLTRPSRSVIRPLLVQMVAYIVLVSVACLPGSANVGGAVYSLLLFAVGVLIMLSEFFTPLRDGLAGRITACVLGFCSMICAATPFLGELVFGVRPDVVEGSVYLSVSAWLAGCATLLVALLVVSFIRQMARNPRPNMIVQMSHMVMDGVCCIAAAGWCFLPMLMHVGGVHPAARAAALAAVAVVALALGAVSCLWTRDAHPLSTARSPWVGMGMMPVMLTGAAVGIAVLVLLLV
35256	GC_00001283	core	LH_964	1416	27	27	1	1	0.991867	1	0.995917																Bifidobacteriales									MTDLKNADALQGDAPLTRPSRSVIRPLLVQVVAYIVLVSVACLPGSANVGGAVYSLLLFAVGVLIMLSEFFTPLRDGLAGRITACVLGFCSMICAATPFLGELVFGVRPDVVEGSVYLSVSAWLAGCATLLVALLVVSFIRQMARNPRPNMIVQMSHMVMDGVCCIAAAGWCFLPMLMHVGGVHPAARAAALAAVAVVALALGAVSCLWTRDAHPLATARSPWVGMGMMPVMLTGAAVGIAVLVLLLV
35257	GC_00001283	core	LH_967	1050	27	27	1	1	0.991867	1	0.995917																Bifidobacteriales									MTDLKNADALQGDAPLTRPSRSVIRPLLVQMAAYIVLVSVACLPGSVNVGGAVYSLLLFAVGVLIMLSEFFTPLRDGLAGRITACVLGFCSMICAATPFLGELVFGVHSDVVEGSVYLSVSAWLAGCATLLVALLVVSFIRQMARNPRPNMIVQMSHMGMDGVCCIAAAGWCFLPMLMHVGGVHPVARAVALAAVAVVALALGAVSCLWTRDAHPLATARSPWVGMGMMPVMLTGAAVGIAVLVLSLV
35258	GC_00001283	core	LH_971	1555	27	27	1	1	0.991867	1	0.995917																Bifidobacteriales									MTDLKNADALQGDAPLTRPSRSVIRPLLVQMAAYIVLVSVACLPGSVNVGGAVYSLLLFAVGVLIMLSEFFTPLRDGLAGRITACVLGFCSMICAATPFLGELVFGVHSDVVEGSVYLSVSAWLAGCATLLVALLVVSFIRQMARNPRPNMIVQMSHMGMDGVCCIAAAGWCFLPMLMHVGGVHPVARAVALAAVAVVALALGAVSCLWTRDAHPLATARSPWVGMGMMPVMLTGAAVGIAVLVLSLV
35259	GC_00001283	core	LH_973	1587	27	27	1	1	0.991867	1	0.995917																Bifidobacteriales									MTDLKNADALQGDAPLTRPSRSVIRPLLVQMAAYIVLVSVACLPGSVNVGGAVYSLLLFAVGVLIMLSEFFTPLRDGLAGRITACVLGFCSMICAATPFLGELVFGVHSDVVEGSVYLSVSAWLAGCATLLVALLVVSFIRQMARNPRPNMIVQMSHMGMDGVCCIAAAGWCFLPMLMHVGGVHPVARAVALAAVAVVALALGAVSCLWTRDAHPLATARSPWVGMGMMPVMLTGAAVGIAVLVLSLV
35260	GC_00001283	core	LH_976	62	27	27	1	1	0.991867	1	0.995917																Bifidobacteriales									MTDLKNADALQGDAPLTRPSRSVIRPLLVQMVAYIVLVSVACLPGSANVGGAVYSLLLFAVGVLIMLSEFFTPLRDGLAGRITACVLGFCSMICAATPFLGELVFGVHSDVVEGSVYLSVSAWLAGCATLLVALLVVSFIRQMARNPRPNMIVQMSHMGMDGVCCIAAAGWCFLPMLMHVGGVHPVARAVALAAVAVVALALGAVSCLWTRDAHPLATARSPWVGMGMMPVMLTGAAVGIAVLVLSLV
35261	GC_00001283	core	LH_977	1539	27	27	1	1	0.991867	1	0.995917																Bifidobacteriales									MTDLKNADALQGDAPLTRPSRSVIRPLLVQMVAYIVLVSVACLPGSANVGGAVYSLLLFAVGVLIMLSEFFTPLRDGLAGRITACVLGFCSMICAATPFLGELVFGVRPDVVEGSVYLSVSAWLAGCATLLVTLLVVSFIRQMARNPRPNMIVQMSHMVMDGVCCIAAAGWCFLPMLMHVGGVHPAARAAALAAVAVVALALGAVSCLWTRDAHPLATARSPWVGMGMMPVMLTGAAVGIAVLVLLLV
35262	GC_00001283	core	LH_979	1866	27	27	1	1	0.991867	1	0.995917																Bifidobacteriales									MTDLKNADALQGDAPLTRPSRSVIRPLLVQMVAYIVLVSVACLPGSANVGGAVYSLLLFAVGVLIMLSEFFTPLRDGLAGRITACVLGFCSMICAATPFLGELVFGVRPDVVEGSVYLSVSAWLAGCATLLVALLVVSFIRQMARNPRPNMIVQMSHMVMDGVCCIAAAGWCFLPMLMHVGGVHPAARAAALAAVAVVALALGAVSCLWTRDAHPLATARSPWVGMGMMPVMLTGAAVGIAVLVLLLV
35263	GC_00001283	core	LH_980	1446	27	27	1	1	0.991867	1	0.995917																Bifidobacteriales									MTDLKNADALQGDAPLTRPSRSVIRPLLVQLVAYIVLVSVACLPGSANIGGAVYSLLLFAVGVLIMLSEFFTPLRDGLAGRITACVLGFCSMICAATPFLGELVFGVHPDVVEGSVYLSVSAWLAGCATLLVALLVVSFIRQMARNPRPNMIVQMSHMVMDGVCCIAAAGWCFLPMLMHVGGVHPAARAAALAAVAVVALALGAVSCLWTRDAHPLATARSPWVGMGMMPVMLTGAAVGIAVLVLLLV
35264	GC_00001284	core	B_castoris_2020B	987	27	27	1	1	0.997181	1	0.998589		Phosphoglycerate mutase family		ko00000, ko00001, ko00002, ko01000	35760.BCHO_0272	RC00017		ko:K02226, ko:K22305		ko00260, ko00680, ko00860, ko01100, ko01120, ko01130, map00260, map00680, map00860, map01100, map01120, map01130		3.1.3.3, 3.1.3.73				Bifidobacteriales		M00122						G	MTATTINFVRHGKVHNPNHVLYERLPDFHLSEAGRRMAQATGRYLAANPQTNTAVAVYSSPLDRTRETADAILLELNRLRADRGQQRLQLLTDPRLIEARNEFRGKRIGHGDGALWRPENLRLVRNLWRPSWGESYRSIANRVQNFALEKVDEHPGEQIVVVTHESPIWSYRHMLETGRPEHNMLLRKTALASVTSITYDNATHDVLSITYADPAKGIA
35265	GC_00001284	core	LH_775	669	27	27	1	1	0.997181	1	0.998589		Phosphoglycerate mutase family		ko00000, ko00001, ko00002, ko01000	35760.BCHO_0272	RC00017		ko:K02226, ko:K22305		ko00260, ko00680, ko00860, ko01100, ko01120, ko01130, map00260, map00680, map00860, map01100, map01120, map01130		3.1.3.3, 3.1.3.73				Bifidobacteriales		M00122						G	MTATTINFVRHGKVHNPNHVLYERLPDFHLSEAGRRMAQATGRYLAANPQTNTAVAVYSSPLDRTRETADAILLELNRLRADRGQQRLQLLTDPRLIEARNEFRGKRIGHGDGALWRPENLRLVRNLWRPSWGESYRSIANRVQNFALEKVDEHPGEQIVVVTHESPIWSYRHMLETGRPEHNMLLRKTALASVTSITYDNATHDVLSITYADPAKGIA
35266	GC_00001284	core	LH_799	1032	27	27	1	1	0.997181	1	0.998589		Phosphoglycerate mutase family		ko00000, ko00001, ko00002, ko01000	35760.BCHO_0272	RC00017		ko:K02226, ko:K22305		ko00260, ko00680, ko00860, ko01100, ko01120, ko01130, map00260, map00680, map00860, map01100, map01120, map01130		3.1.3.3, 3.1.3.73				Bifidobacteriales		M00122						G	MTATTINFVRHGKVHNPNHVLYERLPDFHLSEAGRRMAQATGRYLAANPQTNTAVAVYSSPLDRTRETADAILLELNRLRADRGQQRLQLLTDPRLIEARNEFRGKRIGHGDGALWRPENLRLVRNLWRPSWGESYRSIANRVQNFALEKVDEHPGEQIVVVTHESPIWSYRHMLETGRPEHNMLLRKTALASVTSITYDNATHDVLSITYADPAKGIA
35267	GC_00001284	core	LH_805	1402	27	27	1	1	0.997181	1	0.998589		Phosphoglycerate mutase family		ko00000, ko00001, ko00002, ko01000	35760.BCHO_0272	RC00017		ko:K02226, ko:K22305		ko00260, ko00680, ko00860, ko01100, ko01120, ko01130, map00260, map00680, map00860, map01100, map01120, map01130		3.1.3.3, 3.1.3.73				Bifidobacteriales		M00122						G	MTATTINFVRHGKVHNPNHVLYERLPDFHLSEAGRRMAQATGRYLAANPQTNTAVAVYSSPLDRTHETADAILLELNRLRADRGQQRLQLLTDPRLIEARNEFRGKRIGHGDGALWRPENLRLVRNLWRPSWGESYRSIANRVQNFALEKVDEHPGEQIVVVTHESPIWSYRHMLETGRPEHNMLLRKTALASVTSITYDNATHDVLSITYADPAKGIA
35268	GC_00001284	core	LH_867	356	27	27	1	1	0.997181	1	0.998589		Phosphoglycerate mutase family		ko00000, ko00001, ko00002, ko01000	35760.BCHO_0272	RC00017		ko:K02226, ko:K22305		ko00260, ko00680, ko00860, ko01100, ko01120, ko01130, map00260, map00680, map00860, map01100, map01120, map01130		3.1.3.3, 3.1.3.73				Bifidobacteriales		M00122						G	MTATTINFVRHGKVHNPNHVLYERLPDFHLSEAGRRMAQATGRYLAANPQTNTAVAVYSSPLDRTRETADAILLELNRLRADRGQQRLQLLTDPRLIEARNEFRGKRIGHGDGALWRPENLRLVRNLWRPSWGESYRSIANRVQNFALEKVDEHPGEQIVVVTHESPIWSYRHMLETGCPEHNMLLRKTALASVTSITYDNATHDVLSITYADPAKGIA
35269	GC_00001284	core	LH_872	284	27	27	1	1	0.997181	1	0.998589		Phosphoglycerate mutase family		ko00000, ko00001, ko00002, ko01000	35760.BCHO_0272	RC00017		ko:K02226, ko:K22305		ko00260, ko00680, ko00860, ko01100, ko01120, ko01130, map00260, map00680, map00860, map01100, map01120, map01130		3.1.3.3, 3.1.3.73				Bifidobacteriales		M00122						G	MTATTINFVRHGKVHNPNHVLYERLPDFHLSEAGRRMAQATGRYLAANPQTNTAVAVYSSPLDRTRETADAILLELNRLRADRGQQRLQLLTDPRLIEARNEFRGKRIGHGDGALWRPENLRLVRNLWRPSWGESYRSIANRVQNFALEKVDEHPGEQIVVVTHESPIWSYRHMLETGCPEHNMLLRKTALASVTSITYDNATHDVLSITYADPAKGIA
35270	GC_00001284	core	LH_874	352	27	27	1	1	0.997181	1	0.998589		Phosphoglycerate mutase family		ko00000, ko00001, ko00002, ko01000	35760.BCHO_0272	RC00017		ko:K02226, ko:K22305		ko00260, ko00680, ko00860, ko01100, ko01120, ko01130, map00260, map00680, map00860, map01100, map01120, map01130		3.1.3.3, 3.1.3.73				Bifidobacteriales		M00122						G	MTATTINFVRHGKVHNPNHVLYERLPDFHLSEAGRRMAQATGRYLAANPQTNTAVAVYSSPLDRTRETADAILLELNRLRADRGQQRLQLLTDPRLIEARNEFRGKRIGHGDGALWRPENLRLVRNLWRPSWGESYRSIANRVQNFALEKVDEHPGEQIVVVTHESPIWSYRHMLETGCPEHNMLLRKTALASVTSITYDNATHDVLSITYADPAKGIA
35271	GC_00001284	core	LH_876	356	27	27	1	1	0.997181	1	0.998589		Phosphoglycerate mutase family		ko00000, ko00001, ko00002, ko01000	35760.BCHO_0272	RC00017		ko:K02226, ko:K22305		ko00260, ko00680, ko00860, ko01100, ko01120, ko01130, map00260, map00680, map00860, map01100, map01120, map01130		3.1.3.3, 3.1.3.73				Bifidobacteriales		M00122						G	MTATTINFVRHGKVHNPNHVLYERLPDFHLSEAGRRMAQATGRYLAANPQTNTAVAVYSSPLDRTRETADAILLELNRLRADRGQQRLQLLTDPRLIEARNEFRGKRIGHGDGALWRPENLRLVRNLWRPSWGESYRSIANRVQNFALEKVDEHPGEQIVVVTHESPIWSYRHMLETGCPEHNMLLRKTALASVTSITYDNATHDVLSITYADPAKGIA
35272	GC_00001284	core	LH_911	126	27	27	1	1	0.997181	1	0.998589		Phosphoglycerate mutase family		ko00000, ko00001, ko00002, ko01000	35760.BCHO_0272	RC00017		ko:K02226, ko:K22305		ko00260, ko00680, ko00860, ko01100, ko01120, ko01130, map00260, map00680, map00860, map01100, map01120, map01130		3.1.3.3, 3.1.3.73				Bifidobacteriales		M00122						G	MTATTINFVRHGKVHNPNHVLYERLPDFHLSEAGRRMAQATGRYLAANPQTNTAVAVYSSPLDRTRETADAILLELNRLRADRGQQRLQLLTDPRLIEARNEFRGKRIGHGDGALWRPENLRLVRNLWRPSWGESYRSIANRVQNFALEKVDEHPGEQIVVVTHESPIWSYRHMLETGCPEHNMLLRKTALASVTSITYDNATHDVLSITYADPAKGIA
35273	GC_00001284	core	LH_912	167	27	27	1	1	0.997181	1	0.998589		Phosphoglycerate mutase family		ko00000, ko00001, ko00002, ko01000	35760.BCHO_0272	RC00017		ko:K02226, ko:K22305		ko00260, ko00680, ko00860, ko01100, ko01120, ko01130, map00260, map00680, map00860, map01100, map01120, map01130		3.1.3.3, 3.1.3.73				Bifidobacteriales		M00122						G	MTATTINFVRHGKVHNPNHVLYERLPDFHLSEAGRRMAQATGRYLAANPQTNTAVAVYSSPLDRTRETADAILLELNRLRADRGQQRLQLLTDPRLIEARNEFRGKRIGHGDGALWRPENLRLVRNLWRPSWGESYRSIANRVQNFALEKVDEHPGEQIVVVTHESPIWSYRHMLETGCPEHNMLLRKTALASVTSITYDNATHDVLSITYADPAKGIA
35274	GC_00001284	core	LH_917	286	27	27	1	1	0.997181	1	0.998589		Phosphoglycerate mutase family		ko00000, ko00001, ko00002, ko01000	35760.BCHO_0272	RC00017		ko:K02226, ko:K22305		ko00260, ko00680, ko00860, ko01100, ko01120, ko01130, map00260, map00680, map00860, map01100, map01120, map01130		3.1.3.3, 3.1.3.73				Bifidobacteriales		M00122						G	MTATTINFVRHGKVHNPNHVLYERLPDFHLSEAGRRMAQATGRYLAANPQTNTAVAVYSSPLDRTRETADAILLELNRLRADRGQQRLQLLTDPRLIEARNEFRGKRIGHGDGALWRPENLRLVRNLWRPSWGESYRSIANRVQNFALEKVDEHPGEQIVVVTHESPIWSYRHMLETGCPEHNMLLRKTALASVTSITYDNATHDVLSITYADPAKGIA
35275	GC_00001284	core	LH_921	286	27	27	1	1	0.997181	1	0.998589		Phosphoglycerate mutase family		ko00000, ko00001, ko00002, ko01000	35760.BCHO_0272	RC00017		ko:K02226, ko:K22305		ko00260, ko00680, ko00860, ko01100, ko01120, ko01130, map00260, map00680, map00860, map01100, map01120, map01130		3.1.3.3, 3.1.3.73				Bifidobacteriales		M00122						G	MTATTINFVRHGKVHNPNHVLYERLPDFHLSEAGRRMAQATGRYLAANPQTNTAVAVYSSPLDRTRETADAILLELNRLRADRGQQRLQLLTDPRLIEARNEFRGKRIGHGDGALWRPENLRLVRNLWRPSWGESYRSIANRVQNFALEKVDEHPGEQIVVVTHESPIWSYRHMLETGCPEHNMLLRKTALASVTSITYDNATHDVLSITYADPAKGIA
35276	GC_00001284	core	LH_946	357	27	27	1	1	0.997181	1	0.998589		Phosphoglycerate mutase family		ko00000, ko00001, ko00002, ko01000	35760.BCHO_0272	RC00017		ko:K02226, ko:K22305		ko00260, ko00680, ko00860, ko01100, ko01120, ko01130, map00260, map00680, map00860, map01100, map01120, map01130		3.1.3.3, 3.1.3.73				Bifidobacteriales		M00122						G	MTATTINFVRHGKVHNPNHVLYERLPDFHLSEAGRRMAQATGRYLAANPQTNTAVAVYSSPLDRTRETADAILLELNRLRADRGQQRLQLLTDPRLIEARNEFRGKRIGHGDGALWRPENLRLVRNLWRPSWGESYRSIANRVQNFALEKVDEHPGEQIVVVTHESPIWSYRHMLETGCPEHNMLLRKTALASVTSITYDNATHDVLSITYADPAKGIA
35277	GC_00001284	core	LH_949	285	27	27	1	1	0.997181	1	0.998589		Phosphoglycerate mutase family		ko00000, ko00001, ko00002, ko01000	35760.BCHO_0272	RC00017		ko:K02226, ko:K22305		ko00260, ko00680, ko00860, ko01100, ko01120, ko01130, map00260, map00680, map00860, map01100, map01120, map01130		3.1.3.3, 3.1.3.73				Bifidobacteriales		M00122						G	MTATTINFVRHGKVHNPNHVLYERLPDFHLSEAGRRMAQATGRYLAANPQTNTAVAVYSSPLDRTRETADAILLELNRLRADRGQQRLQLLTDPRLIEARNEFRGKRIGHGDGALWRPENLRLVRNLWRPSWGESYRSIANRVQNFALEKVDEHPGEQIVVVTHESPIWSYRHMLETGCPEHNMLLRKTALASVTSITYDNATHDVLSITYADPAKGIA
35278	GC_00001284	core	LH_950	1314	27	27	1	1	0.997181	1	0.998589		Phosphoglycerate mutase family		ko00000, ko00001, ko00002, ko01000	35760.BCHO_0272	RC00017		ko:K02226, ko:K22305		ko00260, ko00680, ko00860, ko01100, ko01120, ko01130, map00260, map00680, map00860, map01100, map01120, map01130		3.1.3.3, 3.1.3.73				Bifidobacteriales		M00122						G	MTATTINFVRHGKVHNPNHVLYERLPDFHLSEAGRRMAQATGRYLAANPQTNTAVAVYSSPLDRTRETADAILLELNRLRADRGQQRLQLLTDPRLIEARNEFRGKRIGHGDGALWRPENLRLVRNLWRPSWGESYRSIANRVQNFALEKVDEHPGEQIVVVTHESPIWSYRHMLETGRPEHNMLLRKTALASVTSITYDNATHDVLSITYADPAKGIA
35279	GC_00001284	core	LH_951	284	27	27	1	1	0.997181	1	0.998589		Phosphoglycerate mutase family		ko00000, ko00001, ko00002, ko01000	35760.BCHO_0272	RC00017		ko:K02226, ko:K22305		ko00260, ko00680, ko00860, ko01100, ko01120, ko01130, map00260, map00680, map00860, map01100, map01120, map01130		3.1.3.3, 3.1.3.73				Bifidobacteriales		M00122						G	MTATTINFVRHGKVHNPNHVLYERLPDFHLSEAGRRMAQATGRYLAANPQTNTAVAVYSSPLDRTRETADAILLELNRLRADRGQQRLQLLTDPRLIEARNEFRGKRIGHGDGALWRPENLRLVRNLWRPSWGESYRSIANRVQNFALEKVDEHPGEQIVVVTHESPIWSYRHMLETGCPEHNMLLRKTALASVTSITYDNATHDVLSITYADPAKGIA
35280	GC_00001284	core	LH_955	281	27	27	1	1	0.997181	1	0.998589		Phosphoglycerate mutase family		ko00000, ko00001, ko00002, ko01000	35760.BCHO_0272	RC00017		ko:K02226, ko:K22305		ko00260, ko00680, ko00860, ko01100, ko01120, ko01130, map00260, map00680, map00860, map01100, map01120, map01130		3.1.3.3, 3.1.3.73				Bifidobacteriales		M00122						G	MTATTINFVRHGKVHNPNHVLYERLPDFHLSEAGRRMAQATGRYLAANPQTNTAVAVYSSPLDRTRETADAILLELNRLRADRGQQRLQLLTDPRLIEARNEFRGKRIGHGDGALWRPENLRLVRNLWRPSWGESYRSIANRVQNFALEKVDEHPGEQIVVVTHESPIWSYRHMLETGRPEHNMLLRKTALASVTSITYDNATHDVLSITYADPAKGIA
35281	GC_00001284	core	LH_956	357	27	27	1	1	0.997181	1	0.998589		Phosphoglycerate mutase family		ko00000, ko00001, ko00002, ko01000	35760.BCHO_0272	RC00017		ko:K02226, ko:K22305		ko00260, ko00680, ko00860, ko01100, ko01120, ko01130, map00260, map00680, map00860, map01100, map01120, map01130		3.1.3.3, 3.1.3.73				Bifidobacteriales		M00122						G	MTATTINFVRHGKVHNPNHVLYERLPDFHLSEAGRRMAQATGRYLAANPQTNTAVAVYSSPLDRTRETADAILLELNRLRADRGQQRLQLLTDPRLIEARNEFRGKRIGHGDGALWRPENLRLVRNLWRPSWGESYRSIANRVQNFALEKVDEHPGEQIVVVTHESPIWSYRHMLETGCPEHNMLLRKTALASVTSITYDNATHDVLSITYADPAKGIA
35282	GC_00001284	core	LH_961	284	27	27	1	1	0.997181	1	0.998589		Phosphoglycerate mutase family		ko00000, ko00001, ko00002, ko01000	35760.BCHO_0272	RC00017		ko:K02226, ko:K22305		ko00260, ko00680, ko00860, ko01100, ko01120, ko01130, map00260, map00680, map00860, map01100, map01120, map01130		3.1.3.3, 3.1.3.73				Bifidobacteriales		M00122						G	MTATTINFVRHGKVHNPNHVLYERLPDFHLSEAGRRMAQATGRYLAANPQTNTAVAVYSSPLDRTRETADAILLELNRLRADRGQQRLQLLTDPRLIEARNEFRGKRIGHGDGALWRPENLRLVRNLWRPSWGESYRSIANRVQNFALEKVDEHPGEQIVVVTHESPIWSYRHMLETGCPEHNMLLRKTALASVTSITYDNATHDVLSITYADPAKGIA
35283	GC_00001284	core	LH_964	281	27	27	1	1	0.997181	1	0.998589		Phosphoglycerate mutase family		ko00000, ko00001, ko00002, ko01000	35760.BCHO_0272	RC00017		ko:K02226, ko:K22305		ko00260, ko00680, ko00860, ko01100, ko01120, ko01130, map00260, map00680, map00860, map01100, map01120, map01130		3.1.3.3, 3.1.3.73				Bifidobacteriales		M00122						G	MTATTINFVRHGKVHNPNHVLYERLPDFHLSEAGRRMAQATGRYLAANPQTNTAVAVYSSPLDRTRETADAILLELNRLRADRGQQRLQLLTDPRLIEARNEFRGKRIGHGDGALWRPENLRLVRNLWRPSWGESYRSIANRVQNFALEKVDEHPGEQIVVVTHESPIWSYRHMLETGRPEHNMLLRKTALASVTSITYDNATHDVLSITYADPAKGIA
35284	GC_00001284	core	LH_967	415	27	27	1	1	0.997181	1	0.998589		Phosphoglycerate mutase family		ko00000, ko00001, ko00002, ko01000	35760.BCHO_0272	RC00017		ko:K02226, ko:K22305		ko00260, ko00680, ko00860, ko01100, ko01120, ko01130, map00260, map00680, map00860, map01100, map01120, map01130		3.1.3.3, 3.1.3.73				Bifidobacteriales		M00122						G	MTATTINFVRHGKVHNPNHVLYERLPDFHLSEAGRRMAQATGRYLAANPQTNTAVAVYSSPLDRTRETADAILLELNRLRADRGQQRLQLLTDPRLIEARNEFRGKRIGHGDGALWRPENLRLVRNLWRPSWGESYRSIANRVQNFALEKVDEHPGEQIVVVTHESPIWSYRHMLETGRPEHNMLLRKTALASVTSITYDNATHDVLSITYADPAKGIA
35285	GC_00001284	core	LH_971	623	27	27	1	1	0.997181	1	0.998589		Phosphoglycerate mutase family		ko00000, ko00001, ko00002, ko01000	35760.BCHO_0272	RC00017		ko:K02226, ko:K22305		ko00260, ko00680, ko00860, ko01100, ko01120, ko01130, map00260, map00680, map00860, map01100, map01120, map01130		3.1.3.3, 3.1.3.73				Bifidobacteriales		M00122						G	MTATTINFVRHGKVHNPNHVLYERLPDFHLSEAGRRMAQATGRYLAANPQTNTAVAVYSSPLDRTRETADAILLELNRLRADRGQQRLQLLTDPRLIEARNEFRGKRIGHGDGALWRPENLRLVRNLWRPSWGESYRSIANRVQNFALEKVDEHPGEQIVVVTHESPIWSYRHMLETGRPEHNMLLRKTALASVTSITYDNATHDVLSITYADPAKGIA
35286	GC_00001284	core	LH_973	2	27	27	1	1	0.997181	1	0.998589		Phosphoglycerate mutase family		ko00000, ko00001, ko00002, ko01000	35760.BCHO_0272	RC00017		ko:K02226, ko:K22305		ko00260, ko00680, ko00860, ko01100, ko01120, ko01130, map00260, map00680, map00860, map01100, map01120, map01130		3.1.3.3, 3.1.3.73				Bifidobacteriales		M00122						G	MTATTINFVRHGKVHNPNHVLYERLPDFHLSEAGRRMAQATGRYLAANPQTNTAVAVYSSPLDRTRETADAILLELNRLRADRGQQRLQLLTDPRLIEARNEFRGKRIGHGDGALWRPENLRLVRNLWRPSWGESYRSIANRVQNFALEKVDEHPGEQIVVVTHESPIWSYRHMLETGRPEHNMLLRKTALASVTSITYDNATHDVLSITYADPAKGIA
35287	GC_00001284	core	LH_976	269	27	27	1	1	0.997181	1	0.998589		Phosphoglycerate mutase family		ko00000, ko00001, ko00002, ko01000	35760.BCHO_0272	RC00017		ko:K02226, ko:K22305		ko00260, ko00680, ko00860, ko01100, ko01120, ko01130, map00260, map00680, map00860, map01100, map01120, map01130		3.1.3.3, 3.1.3.73				Bifidobacteriales		M00122						G	MTATTINFVRHGKVHNPNHVLYERLPDFHLSEAGRRMAQATGRYLAANPQTNTAVAVYSSPLDRTRETADAILLELNRLRADRGQQRLQLLTDPRLIEARNEFRGKRIGHGDGALWRPENLRLVRNLWRPSWGESYRSIANRVQNFALEKVDEHPGEQIVVVTHESPIWSYRHMLETGRPEHNMLLRKTALASVTSITYDNATHDVLSITYADPAKGIA
35288	GC_00001284	core	LH_977	21	27	27	1	1	0.997181	1	0.998589		Phosphoglycerate mutase family		ko00000, ko00001, ko00002, ko01000	35760.BCHO_0272	RC00017		ko:K02226, ko:K22305		ko00260, ko00680, ko00860, ko01100, ko01120, ko01130, map00260, map00680, map00860, map01100, map01120, map01130		3.1.3.3, 3.1.3.73				Bifidobacteriales		M00122						G	MTATTINFVRHGKVHNPNHVLYERLPDFHLSEAGRRMAQATGRYLAANPQTNTAVAVYSSPLDRTRETADAILLELNRLRADRGQQRLQLLTDPRLIEARNEFRGKRIGHGDGALWRPENLRLVRNLWRPSWGESYRSIANRVQNFALEKVDEHPGEQIVVVTHESPIWSYRHMLETGRPEHNMLLRKTALASVTSITYDNATHDVLSITYADPAKGIA
35289	GC_00001284	core	LH_979	772	27	27	1	1	0.997181	1	0.998589		Phosphoglycerate mutase family		ko00000, ko00001, ko00002, ko01000	35760.BCHO_0272	RC00017		ko:K02226, ko:K22305		ko00260, ko00680, ko00860, ko01100, ko01120, ko01130, map00260, map00680, map00860, map01100, map01120, map01130		3.1.3.3, 3.1.3.73				Bifidobacteriales		M00122						G	MTATTINFVRHGKVHNPNHVLYERLPDFHLSEAGRRMAQATGRYLAANPQTNTAVAVYSSPLDRTRETADAILLELNRLRADRGQQRLQLLTDPRLIEARNEFRGKRIGHGDGALWRPENLRLVRNLWRPSWGESYRSIANRVQNFALEKVDEHPGEQIVVVTHESPIWSYRHMLETGRPEHNMLLRKTALASVTSITYDNATHDVLSITYADPAKGIA
35290	GC_00001284	core	LH_980	91	27	27	1	1	0.997181	1	0.998589		Phosphoglycerate mutase family		ko00000, ko00001, ko00002, ko01000	35760.BCHO_0272	RC00017		ko:K02226, ko:K22305		ko00260, ko00680, ko00860, ko01100, ko01120, ko01130, map00260, map00680, map00860, map01100, map01120, map01130		3.1.3.3, 3.1.3.73				Bifidobacteriales		M00122						G	MTATTINFVRHGKVHNPNHVLYERLPDFHLSEAGRRMAQATGRYLAANPQTNTAVAVYSSPLDRTRETADAILLELNRLRADRGQQRLQLLTDPRLIEARNEFRGKRIGHGDGALWRPENLRLVRNLWRPSWGENYRSIANRVQNFALEKVDEHPGEQIVVVTHESPIWSYRHMLETGRPEHNMLLRKTALASVTSITYDNATHDVLSITYADPAKGIA
35291	GC_00001285	core	B_castoris_2020B	35	27	27	1	1	0.987846	1	0.993886		MacB-like periplasmic core domain		ko00000, ko00002, ko02000	35760.BCHO_1622	unknown		ko:K02004								Bifidobacteriales		M00258						MV	MRSITMQMMKKNLRMLIPAGIAILIGTAFIAATLLFTNAFDASLREQTTGQFGGANYSIMTNAGENGDAEPTVGRLNLSAVAGVDGVEGVRPDVARSVMLTSGSQHGSGVALATSADAALLPVEITEGEAPSPGGSSQIAIPGKLAGQWGLKVGDSIELRAQYAEHPQDVRATITGLTDDPHNVYGYYNGASVVSDDIMVACSDVDSFDAIGATAAYLYIDPAHEATAVPAVKAALASGMSLQDRAQMEERAIQTLSSNGGDVTKQFLLAFGVLALVVAALVIANTFQVLVAQRRRTLALLRTIGATKRQLYVSVLEEAGILGLVSSALGVAVGTGLMALASLATKDRSLGSMRLTLVMSWQVIALPILFGVVMTVLASVSAARTATGVTPLEAMRPLEISDQRRARVGRAVFGCVFLLAGVALALAAIPMNTSANGDISNVALLAGVGGCMLTFVGLAMTALFWLPWLMKGVGALVSLCGPSVKLADANIQKNPRRIAATGTALLIGVTLISTLATGAAAAKATMNQALDSRYSVDVTAYGPDIPAKAVAEVKAERGVAATLSAKTAQAEFEDAQGRIVTTTVIGVPDVAALQRVLNIDLGDPEPAFGPDDALMPTIDGESGETLKLKDGSASLTEIGDDGEPSGAAHRLHVTQRAFKRIAQSTPDAAFVDASLFDDGTFKATGAALLVKLDVPSDLSLSNVYDAIEKDLQAYPDIAVGGPVAERSMWESMVNMMLMLLVALLAVAVVIAVIGVANTLSLSVIERTRESATLRAIGMTRGQLKRSLAVEALLISLVTSVVGMVVGTLFGWLGIYIVMSSIADVVYVVDWATYGIILAIAVVCSLLASVFPARRAVRTPPVEALAES
35292	GC_00001285	core	LH_775	760	27	27	1	1	0.987846	1	0.993886		MacB-like periplasmic core domain		ko00000, ko00002, ko02000	35760.BCHO_1622	unknown		ko:K02004								Bifidobacteriales		M00258						MV	MRLITMQMMKKNLRMLIPAGIAILIGTAFIAATLLFTNAFDASLREQTTGQFGGANYSIMTNAGENGDAEPTVGRLNLGAVAGVDGVEGVRPDVARSVMLTSGSQHGSGVALATSADAALLPVEITEGEAPSPGGSSQIAIPGKLAGQWGLKVGDSIELRAQYAEHPQDVRATITGLTDDPHNVYGYYNGASVVSDDIMVACSDVDSFDAIGATAAYLYIDPAHEATAVPAVKAALASGMSLQDRAQMEERAIQTLSSNGGDVTKQFLLAFGVLALVVAALVIANTFQVLVAQRRRTLALLRTIGATKRQLYVSVLEEAGILGLVSSALGVAVGTGLMALASLATKDRSLGSMRLTLVMSWQVVALPILFGVVMTVLASVSAARTATGVTPLEAMRPLEISDQRRARVGRAVFGCVFLLAGVALALAAIPMNTSANGDISNVALLAGVGGCMLTFVGLAMTALFWLPWLMKGVGALVSLCGPSAKLADANIQKNPRRIAATGTALLIGVTLISTLATGAAAAKATMNQALDSRYSVDVTAYGPDIPAKAVAEVKAERGVAATLSAKTAQAEFEDAQGRIVTTTVIGVPDVAALQRVLNIDLGDPEPAFGPDDALMPTIDGESGETLKLKDGSASLTEIGDDGEPSGAAHRLHVTQRAFKRIAQSTPDAAFVDASLFDDGTFKATGAALLVKLDVPSDLSLSNVYDAIEKDLQAYPDIAVGGPVAERSMWESMVNMMLMLLVALLAVAVVIAVIGVANTLSLSVIERTRESATLRAIGMTRGQLKRSLAVEALLISLVTSVVGMVVGTLFGWLGIYIVMSSIADVVYVVDWATYGIILAIAVVCSLLASVFPARRAVRTPPVEALAES
35293	GC_00001285	core	LH_799	1174	27	27	1	1	0.987846	1	0.993886		MacB-like periplasmic core domain		ko00000, ko00002, ko02000	35760.BCHO_1622	unknown		ko:K02004								Bifidobacteriales		M00258						MV	MRLITMQMMKKNLRMLIPAGIAILIGTAFIAATLLFTNAFDASLREQTTGQFGGANYSIMTNAGENGDAEPTVGRLNLGAVAGVDGVEGVRPDVARSVMLTSGSQHGSGVALATSADAALLPVEITEGEAPSPGGSSQIAIPGKLAGQWGLKVGDSIELRAQYAEHPQDVRATITGLTDDPHNVYGYYNGASVVSDDIMVACSDVDSFDAIGATAAYLYIDPAHEATAVPAVKAALASGMSLQDRAQMEERAIQTLSSNGGDVTKQFLLAFGVLALVVAALVIANTFQVLVAQRRRTLALLRTIGATKRQLYVSVLEEAGILGLVSSALGVAVGTGLMALASLATKDRSLGSMRLTLVMSWQVVALPILFGVVMTVLASVSAARTATGVTPLEAMRPLEISDQRRARVGRAVFGCVFLLAGVALALAAIPMNTSANGDISNVALLAGVGGCMLTFVGLAMTALFWLPWLMKGVGALVSLCGPSAKLADANIQKNPRRIAATGTALLIGVTLISTLATGAAAAKATMNQALDSRYSVDVTAYGPDIPAKAVAEVKAERGVAATLSAKTAQAEFEDAQGRIVTTTVIGVPDVAALQRVLNIDLGDPEPAFGPDDALMPTIDGESGETLKLKDGSASLTEIGDDGEPSGAAHRLHVTQRAFKRIAQSTPDAAFVDASLFDDGTFKATGAALLVKLDVPSDLSLSNVYDAIEKDLQAYPDIAVGGPVAERSMWESMVNMMLMLLVALLAVAVVIAVIGVANTLSLSVIERTRESATLRAIGMTRGQLKRSLAVEALLISLVTSVVGMVVGTLFGWLGIYIVMSSIADVVYVVDWATYGIILAIAVVCSLLASVFPARRAVRTPPVEALAES
35294	GC_00001285	core	LH_805	291	27	27	1	1	0.987846	1	0.993886		MacB-like periplasmic core domain		ko00000, ko00002, ko02000	35760.BCHO_1622	unknown		ko:K02004								Bifidobacteriales		M00258						MV	MRSITMQMMKKNLRMLIPAGIAILIGTAFIAATLLFTNAFDASLREQTTGQFGGANYSIMTNGGENGDGQPTVGRLNLGAVAGVDGVEGVRPDVARSVMLTSGSQHGSGVALATSADAALLPVEITQGEAPSPGGSSQIAIPGKLAGQWGLKVGDSIELRAQYAEHPQDVRATITGLTDDPHNVYGYYNGASVVSDDIMVACSDVDSFDAIGATAAYLYIDPAHEATAVPAVKAALASGMSLQDRAQMEERAIQALSSNGGDVTKQFLLAFGVLALVVAALVIANTFQVLVAQRRRTLALLRTIGATKRQLYVSVLEEAGILGLVSSALGVVVGTGLMALASLATKDRSLGSMRLTLVMSWQVVALPILFGVVMTVLASVSAARTATGVTPLEAMRPLEISDQRRARAGRAVFGCVFLLAGVALALAAIPMNTSANGDISGVALLAGVGGCMLTFVGLAMTALFWLPWLMKGVGALVSLCGPSARLADANIQKNPRRIAATGTALLIGVTLISTLATGAAAAKATMNQALDSRYSVDVTAYGPEIPAKAVAEVKAERGVAATLSAKTAQAEFEDAQGHTVTATVIGVPDVAALQRVLNIDLGDPEPAFGPDDALMPTVDGESGETLNLKDGSASLTEIGDDGEPSGAAHRLHVTQRAFKRIAQSTPDAVFVDASLFDDGTFKATGAALLVKLDVPSDLSLSNVYDAIEKDLQAYPDIAVGGPVAERSMWESMVNMMLMLLVALLAVAVVIAVIGVANTLSLSVIERTRESATLRAIGMTRGQLKRSLAVEALLISLVTSVVGMVVGTLFGWLGIYIVMSSIADVVYVVDWATYGIILAIAVVCSLLASVFPARRAVKTPPVEALAES
35295	GC_00001285	core	LH_867	862	27	27	1	1	0.987846	1	0.993886		MacB-like periplasmic core domain		ko00000, ko00002, ko02000	35760.BCHO_1622	unknown		ko:K02004								Bifidobacteriales		M00258						MV	MRSITMQMMKKNLRMLIPAGIAILIGTAFIAATLLFTNAFDASLREQTTGQFGGANYSIMTNAGENGDAEPTVGRLNLGAVAGVDGVEGVRPDVARSVMLTSGSQHGSGVALATSADAALLPVEITEGEAPSPGGSSQIAIPGKLAGQWGLKVGDSIELRAQYAEHPQDVRATITGLTDDPHNVYGYYNGASVVSDDIMVACSDVDSFDAIGATAAYLYIDPAHEATAVPAVKAALASGMSLQDRAQMEERAIQTLSSNGGDVTKQFLLAFGVLALVVAALVIANTFQVLVAQRRRTLALLRTIGATKRQLYVSVLEEAGILGLVSSALGVAVGTGLMALASLATKDRSLGSMRLTLVMSWQVVALPILFGVVMTVLASVSAARTATGVTPLEAMRPLEISDQRRARAGRAVFGCVFLLAGVALALAAIPMNTSANGDISNVALLAGVGGCMLTFVGLAMTALFWLPWLMKGAGALVSLCGPSAKLADANIQKNPRRIAATGTALLIGVTLISTLATGAAAAKATMNQALDSRYSVDVTAYGPDIPAKAVAEVKAERGVAATLSAKTAQAEFEDAQGRIVTTTVIGVPDVAALQRVLNIDLGDPEPAFGPDDALMPTIDGESGETLKLKDGSASLTEIGDDGEPSGAAHRLHVTQRAFKRIAQSTPDAAFVDASLFDDGTFKATGAALLVKLDVPSDLSLSNVYDAIEKDLQAYPDIAVGGPVAERSMWESMVNMMLMLLVALLAVAVVIAVIGVANTLSLSVIERTRESATLRAIGMTRGQLKRSLAVEALLISLVTSVVGMVVGTLFGWLGIYIVMSSIADVVYVVDWATYGIILAIAVVCSLLASVFPARRAVKTAPVEALAES
35296	GC_00001285	core	LH_872	1230	27	27	1	1	0.987846	1	0.993886		MacB-like periplasmic core domain		ko00000, ko00002, ko02000	35760.BCHO_1622	unknown		ko:K02004								Bifidobacteriales		M00258						MV	MRSITMQMMKKNLRMLIPAGIAILIGTAFIAATLLFTNAFDASLREQTTGQFGGANYSIMTNAGENGDAEPTVGRLNLGAVAGVDGVEGVRPDVARSVMLTSGSQHGSGVALATSADAALLPVEITEGEAPSPGGSSQIAIPGKLAGQWGLKVGDSIELRAQYAEHPQDVRATITGLTDDPHNVYGYYNGASVVSDDIMVACSDVDSFDAIGATAAYLYIDPAHEATAVPAVKAALASGMSLQDRAQMEERAIQTLSSNGGDVTKQFLLAFGVLALVVAALVIANTFQVLVAQRRRTLALLRTIGATKRQLYVSVLEEAGILGLVSSALGVAVGTGLMALASLATKDRSLGSMRLTLVMSWQVVALPILFGVVMTVLASVSAARTATGVTPLEAMRPLEISDQRRARAGRAVFGCVFLLAGVALALAAIPMNTSANGDISNVALLAGVGGCMLTFVGLAMTALFWLPWLMKGAGALVSLCGPSAKLADANIQKNPRRIAATGTALLIGVTLISTLATGAAAAKATMNQALDSRYSVDVTAYGPDIPAKAVAEVKAERGVAATLSAKTAQAEFEDAQGRIVTTTVIGVPDVAALQRVLNIDLGDPEPAFGPDDALMPTIDGESGETLKLKDGSASLTEIGDDGEPSGAAHRLHVTQRAFKRIAQSTPDAAFVDASLFDDGTFKATGAALLVKLDVPSDLSLSNVYDAIEKDLQAYPDIAVGGPVAERSMWESMVNMMLMLLVALLAVAVVIAVIGVANTLSLSVIERTRESATLRAIGMTRGQLKRSLAVEALLISLVTSVVGMVVGTLFGWLGIYIVMSSIADVVYVVDWATYGIILAIAVVCSLLASVFPARRAVKTAPVEALAES
35297	GC_00001285	core	LH_874	868	27	27	1	1	0.987846	1	0.993886		MacB-like periplasmic core domain		ko00000, ko00002, ko02000	35760.BCHO_1622	unknown		ko:K02004								Bifidobacteriales		M00258						MV	MRSITMQMMKKNLRMLIPAGIAILIGTAFIAATLLFTNAFDASLREQTTGQFGGANYSIMTNAGENGDAEPTVGRLNLGAVAGVDGVEGVRPDVARSVMLTSGSQHGSGVALATSADAALLPVEITEGEAPSPGGSSQIAIPGKLAGQWGLKVGDSIELRAQYAEHPQDVRATITGLTDDPHNVYGYYNGASVVSDDIMVACSDVDSFDAIGATAAYLYIDPAHEATAVPAVKAALASGMSLQDRAQMEERAIQTLSSNGGDVTKQFLLAFGVLALVVAALVIANTFQVLVAQRRRTLALLRTIGATKRQLYVSVLEEAGILGLVSSALGVAVGTGLMALASLATKDRSLGSMRLTLVMSWQVVALPILFGVVMTVLASVSAARTATGVTPLEAMRPLEISDQRRARAGRAVFGCVFLLAGVALALAAIPMNTSANGDISNVALLAGVGGCMLTFVGLAMTALFWLPWLMKGAGALVSLCGPSAKLADANIQKNPRRIAATGTALLIGVTLISTLATGAAAAKATMNQALDSRYSVDVTAYGPDIPAKAVAEVKAERGVAATLSAKTAQAEFEDAQGRIVTTTVIGVPDVAALQRVLNIDLGDPEPAFGPDDALMPTIDGESGETLKLKDGSASLTEIGDDGEPSGAAHRLHVTQRAFKRIAQSTPDAAFVDASLFDDGTFKATGAALLVKLDVPSDLSLSNVYDAIEKDLQAYPDIAVGGPVAERSMWESMVNMMLMLLVALLAVAVVIAVIGVANTLSLSVIERTRESATLRAIGMTRGQLKRSLAVEALLISLVTSVVGMVVGTLFGWLGIYIVMSSIADVVYVVDWATYGIILAIAVVCSLLASVFPARRAVKTAPVEALAES
35298	GC_00001285	core	LH_876	860	27	27	1	1	0.987846	1	0.993886		MacB-like periplasmic core domain		ko00000, ko00002, ko02000	35760.BCHO_1622	unknown		ko:K02004								Bifidobacteriales		M00258						MV	MRSITMQMMKKNLRMLIPAGIAILIGTAFIAATLLFTNAFDASLREQTTGQFGGANYSIMTNAGENGDAEPTVGRLNLGAVAGVDGVEGVRPDVARSVMLTSGSQHGSGVALATSADAALLPVEITEGEAPSPGGSSQIAIPGKLAGQWGLKVGDSIELRAQYAEHPQDVRATITGLTDDPHNVYGYYNGASVVSDDIMVACSDVDSFDAIGATAAYLYIDPAHEATAVPAVKAALASGMSLQDRAQMEERAIQTLSSNGGDVTKQFLLAFGVLALVVAALVIANTFQVLVAQRRRTLALLRTIGATKRQLYVSVLEEAGILGLVSSALGVAVGTGLMALASLATKDRSLGSMRLTLVMSWQVVALPILFGVVMTVLASVSAARTATGVTPLEAMRPLEISDQRRARAGRAVFGCVFLLAGVALALAAIPMNTSANGDISNVALLAGVGGCMLTFVGLAMTALFWLPWLMKGAGALVSLCGPSAKLADANIQKNPRRIAATGTALLIGVTLISTLATGAAAAKATMNQALDSRYSVDVTAYGPDIPAKAVAEVKAERGVAATLSAKTAQAEFEDAQGRIVTTTVIGVPDVAALQRVLNIDLGDPEPAFGPDDALMPTIDGESGETLKLKDGSASLTEIGDDGEPSGAAHRLHVTQRAFKRIAQSTPDAAFVDASLFDDGTFKATGAALLVKLDVPSDLSLSNVYDAIEKDLQAYPDIAVGGPVAERSMWESMVNMMLMLLVALLAVAVVIAVIGVANTLSLSVIERTRESATLRAIGMTRGQLKRSLAVEALLISLVTSVVGMVVGTLFGWLGIYIVMSSIADVVYVVDWATYGIILAIAVVCSLLASVFPARRAVKTAPVEALAES
35299	GC_00001285	core	LH_911	608	27	27	1	1	0.987846	1	0.993886		MacB-like periplasmic core domain		ko00000, ko00002, ko02000	35760.BCHO_1622	unknown		ko:K02004								Bifidobacteriales		M00258						MV	MRSITMQMMKKNLRMLIPAGIAILIGTAFIAATLLFTNAFDASLREQTTGQFGGANYSIMTNAGENGDAEPTVGRLNLGAVAGVDGVEGVRPDVARSVMLTSGSQHGSGVALATSADAALLPVEITEGEAPSPGGSSQIAIPGKLAGQWGLKVGDSIELRAQYAEHPQDVRATITGLTDDPHNVYGYYNGASVVSDDIMVACSDVDSFDAIGATAAYLYIDPAHEATAVPAVKAALASGMSLQDRAQMEERAIQTLSSNGGDVTKQFLLAFGVLALVVAALVIANTFQVLVAQRRRTLALLRTIGATKRQLYVSVLEEAGILGLVSSALGVAVGTGLMALASLATKDRSLGSMRLTLVMSWQVVALPILFGVVMTVLASVSAARTATGVTPLEAMRPLEISDQRRARAGRAVFGCVFLLAGVALALAAIPMNTSANGDISNVALLAGVGGCMLTFVGLAMTALFWLPWLMKGAGALVSLCGPSAKLADANIQKNPRRIAATGTALLIGVTLISTLATGAAAAKATMNQALDSRYSVDVTAYGPDIPAKAVAEVKAERGVAATLSAKTAQAEFEDAQGRIVTTTVIGVPDVAALQRVLNIDLGDPEPAFGPDDALMPTIDGESGETLKLKDGSASLTEIGDDGEPSGAAHRLHVTQRAFKRIAQSTPDAAFVDASLFDDGTFKATGAALLVKLDVPSDLSLSNVYDAIEKDLQAYPDIAVGGPVAERSMWESMVNMMLMLLVALLAVAVVIAVIGVANTLSLSVIERTRESATLRAIGMTRGQLKRSLAVEALLISLVTSVVGMVVGTLFGWLGIYIVMSSIADVVYVVDWATYGIILAIAVVCSLLASVFPARRAVKTAPVEALAES
35300	GC_00001285	core	LH_912	961	27	27	1	1	0.987846	1	0.993886		MacB-like periplasmic core domain		ko00000, ko00002, ko02000	35760.BCHO_1622	unknown		ko:K02004								Bifidobacteriales		M00258						MV	MRSITMQMMKKNLRMLIPAGIAILIGTAFIAATLLFTNAFDASLREQTTGQFGGANYSIMTNAGENGDAEPTVGRLNLGAVAGVDGVEGVRPDVARSVMLTSGSQHGSGVALATSADAALLPVEITEGEAPSPGGSSQIAIPGKLAGQWGLKVGDSIELRAQYAEHPQDVRATITGLTDDPHNVYGYYNGASVVSDDIMVACSDVDSFDAIGATAAYLYIDPAHEATAVPAVKAALASGMSLQDRAQMEERAIQTLSSNGGDVTKQFLLAFGVLALVVAALVIANTFQVLVAQRRRTLALLRTIGATKRQLYVSVLEEAGILGLVSSALGVAVGTGLMALASLATKDRSLGSMRLTLVMSWQVVALPILFGVVMTVLASVSAARTATGVTPLEAMRPLEISDQRRARAGRAVFGCVFLLAGVALALAAIPMNTSANGDISNVALLAGVGGCMLTFVGLAMTALFWLPWLMKGAGALVSLCGPSAKLADANIQKNPRRIAATGTALLIGVTLISTLATGAAAAKATMNQALDSRYSVDVTAYGPDIPAKAVAEVKAERGVAATLSAKTAQAEFEDAQGRIVTTTVIGVPDVAALQRVLNIDLGDPEPAFGPDDALMPTIDGESGETLKLKDGSASLTEIGDDGEPSGAAHRLHVTQRAFKRIAQSTPDAAFVDASLFDDGTFKATGAALLVKLDVPSDLSLSNVYDAIEKDLQAYPDIAVGGPVAERSMWESMVNMMLMLLVALLAVAVVIAVIGVANTLSLSVIERTRESATLRAIGMTRGQLKRSLAVEALLISLVTSVVGMVVGTLFGWLGIYIVMSSIADVVYVVDWATYGIILAIAVVCSLLASVFPARRAVKTAPVEALAES
35301	GC_00001285	core	LH_917	863	27	27	1	1	0.987846	1	0.993886		MacB-like periplasmic core domain		ko00000, ko00002, ko02000	35760.BCHO_1622	unknown		ko:K02004								Bifidobacteriales		M00258						MV	MRSITMQMMKKNLRMLIPAGIAILIGTAFIAATLLFTNAFDASLREQTTGQFGGANYSIMTNAGENGDAEPTVGRLNLGAVAGVDGVEGVRPDVARSVMLTSGSQHGSGVALATSADAALLPVEITEGEAPSPGGSSQIAIPGKLAGQWGLKVGDSIELRAQYAEHPQDVRATITGLTDDPHNVYGYYNGASVVSDDIMVACSDVDSFDAIGATAAYLYIDPAHEATAVPAVKAALASGMSLQDRAQMEERAIQTLSSNGGDVTKQFLLAFGVLALVVAALVIANTFQVLVAQRRRTLALLRTIGATKRQLYVSVLEEAGILGLVSSALGVAVGTGLMALASLATKDRSLGSMRLTLVMSWQVVALPILFGVVMTVLASVSAARTATGVTPLEAMRPLEISDQRRARAGRAVFGCVFLLAGVALALAAIPMNTSANGDISNVALLAGVGGCMLTFVGLAMTALFWLPWLMKGAGALVSLCGPSAKLADANIQKNPRRIAATGTALLIGVTLISTLATGAAAAKATMNQALDSRYSVDVTAYGPDIPAKAVAEVKAERGVAATLSAKTAQAEFEDAQGRIVTTTVIGVPDVAALQRVLNIDLGDPEPAFGPDDALMPTIDGESGETLKLKDGSASLTEIGDDGEPSGAAHRLHVTQRAFKRIAQSTPDAAFVDASLFDDGTFKATGAALLVKLDVPSDLSLSNVYDAIEKDLQAYPDIAVGGPVAERSMWESMVNMMLMLLVALLAVAVVIAVIGVANTLSLSVIERTRESATLRAIGMTRGQLKRSLAVEALLISLVTSVVGMVVGTLFGWLGIYIVMSSIADVVYVVDWATYGIILAIAVVCSLLASVFPARRAVKTAPVEALAES
35302	GC_00001285	core	LH_921	863	27	27	1	1	0.987846	1	0.993886		MacB-like periplasmic core domain		ko00000, ko00002, ko02000	35760.BCHO_1622	unknown		ko:K02004								Bifidobacteriales		M00258						MV	MRSITMQMMKKNLRMLIPAGIAILIGTAFIAATLLFTNAFDASLREQTTGQFGGANYSIMTNAGENGDAEPTVGRLNLGAVAGVDGVEGVRPDVARSVMLTSGSQHGSGVALATSADAALLPVEITEGEAPSPGGSSQIAIPGKLAGQWGLKVGDSIELRAQYAEHPQDVRATITGLTDDPHNVYGYYNGASVVSDDIMVACSDVDSFDAIGATAAYLYIDPAHEATAVPAVKAALASGMSLQDRAQMEERAIQTLSSNGGDVTKQFLLAFGVLALVVAALVIANTFQVLVAQRRRTLALLRTIGATKRQLYVSVLEEAGILGLVSSALGVAVGTGLMALASLATKDRSLGSMRLTLVMSWQVVALPILFGVVMTVLASVSAARTATGVTPLEAMRPLEISDQRRARAGRAVFGCVFLLAGVALALAAIPMNTSANGDISNVALLAGVGGCMLTFVGLAMTALFWLPWLMKGAGALVSLCGPSAKLADANIQKNPRRIAATGTALLIGVTLISTLATGAAAAKATMNQALDSRYSVDVTAYGPDIPAKAVAEVKAERGVAATLSAKTAQAEFEDAQGRIVTTTVIGVPDVAALQRVLNIDLGDPEPAFGPDDALMPTIDGESGETLKLKDGSASLTEIGDDGEPSGAAHRLHVTQRAFKRIAQSTPDAAFVDASLFDDGTFKATGAALLVKLDVPSDLSLSNVYDAIEKDLQAYPDIAVGGPVAERSMWESMVNMMLMLLVALLAVAVVIAVIGVANTLSLSVIERTRESATLRAIGMTRGQLKRSLAVEALLISLVTSVVGMVVGTLFGWLGIYIVMSSIADVVYVVDWATYGIILAIAVVCSLLASVFPARRAVKTAPVEALAES
35303	GC_00001285	core	LH_946	863	27	27	1	1	0.987846	1	0.993886		MacB-like periplasmic core domain		ko00000, ko00002, ko02000	35760.BCHO_1622	unknown		ko:K02004								Bifidobacteriales		M00258						MV	MRSITMQMMKKNLRMLIPAGIAILIGTAFIAATLLFTNAFDASLREQTTGQFGGANYSIMTNAGENGDAEPTVGRLNLGAVAGVDGVEGVRPDVARSVMLTSGSQHGSGVALATSADAALLPVEITEGEAPSPGGSSQIAIPGKLAGQWGLKVGDSIELRAQYAEHPQDVRATITGLTDDPHNVYGYYNGASVVSDDIMVACSDVDSFDAIGATAAYLYIDPAHEATAVPAVKAALASGMSLQDRAQMEERAIQTLSSNGGDVTKQFLLAFGVLALVVAALVIANTFQVLVAQRRRTLALLRTIGATKRQLYVSVLEEAGILGLVSSALGVAVGTGLMALASLATKDRSLGSMRLTLVMSWQVVALPILFGVVMTVLASVSAARTATGVTPLEAMRPLEISDQRRARAGRAVFGCVFLLAGVALALAAIPMNTSANGDISNVALLAGVGGCMLTFVGLAMTALFWLPWLMKGAGALVSLCGPSAKLADANIQKNPRRIAATGTALLIGVTLISTLATGAAAAKATMNQALDSRYSVDVTAYGPDIPAKAVAEVKAERGVAATLSAKTAQAEFEDAQGRIVTTTVIGVPDVAALQRVLNIDLGDPEPAFGPDDALMPTIDGESGETLKLKDGSASLTEIGDDGEPSGAAHRLHVTQRAFKRIAQSTPDAAFVDASLFDDGTFKATGAALLVKLDVPSDLSLSNVYDAIEKDLQAYPDIAVGGPVAERSMWESMVNMMLMLLVALLAVAVVIAVIGVANTLSLSVIERTRESATLRAIGMTRGQLKRSLAVEALLISLVTSVVGMVVGTLFGWLGIYIVMSSIADVVYVVDWATYGIILAIAVVCSLLASVFPARRAVKTAPVEALAES
35304	GC_00001285	core	LH_949	873	27	27	1	1	0.987846	1	0.993886		MacB-like periplasmic core domain		ko00000, ko00002, ko02000	35760.BCHO_1622	unknown		ko:K02004								Bifidobacteriales		M00258						MV	MRSITMQMMKKNLRMLIPAGIAILIGTAFIAATLLFTNAFDASLREQTTGQFGGANYSIMTNAGENGDAEPTVGRLNLGAVAGVDGVEGVRPDVARSVMLTSGSQHGSGVALATSADAALLPVEITEGEAPSPGGSSQIAIPGKLAGQWGLKVGDSIELRAQYAEHPQDVRATITGLTDDPHNVYGYYNGASVVSDDIMVACSDVDSFDAIGATAAYLYIDPAHEATAVPAVKAALASGMSLQDRAQMEERAIQTLSSNGGDVTKQFLLAFGVLALVVAALVIANTFQVLVAQRRRTLALLRTIGATKRQLYVSVLEEAGILGLVSSALGVAVGTGLMALASLATKDRSLGSMRLTLVMSWQVVALPILFGVVMTVLASVSAARTATGVTPLEAMRPLEISDQRRARAGRAVFGCVFLLAGVALALAAIPMNTSANGDISNVALLAGVGGCMLTFVGLAMTALFWLPWLMKGAGALVSLCGPSAKLADANIQKNPRRIAATGTALLIGVTLISTLATGAAAAKATMNQALDSRYSVDVTAYGPDIPAKAVAEVKAERGVAATLSAKTAQAEFEDAQGRIVTTTVIGVPDVAALQRVLNIDLGDPEPAFGPDDALMPTIDGESGETLKLKDGSASLTEIGDDGEPSGAAHRLHVTQRAFKRIAQSTPDAAFVDASLFDDGTFKATGAALLVKLDVPSDLSLSNVYDAIEKDLQAYPDIAVGGPVAERSMWESMVNMMLMLLVALLAVAVVIAVIGVANTLSLSVIERTRESATLRAIGMTRGQLKRSLAVEALLISLVTSVVGMVVGTLFGWLGIYIVMSSIADVVYVVDWATYGIILAIAVVCSLLASVFPARRAVKTAPVEALAES
35305	GC_00001285	core	LH_950	318	27	27	1	1	0.987846	1	0.993886		MacB-like periplasmic core domain		ko00000, ko00002, ko02000	35760.BCHO_1622	unknown		ko:K02004								Bifidobacteriales		M00258						MV	MRSITMQMMKKNLRMLIPAGIAILIGTAFIAATLLFTNAFDASLREQTTGQFGGANYSIMTNAGENGGAEPTVGSLNLGAVAGVDGVEGVRPDVARSVMLTSGSQHGSGVALSTSADAALLPVEITQGEAPSPGGSSQIAIPGKLAGQWGLKVGDSIELRAQYAEHPQDVRATITGLTDDPHNVYGYYNGASVVSDDIMVACSDVDSFDAIGATAAYLYIDPAHEATAVPAVKAAIASGMSLQDRAQMEERAIQALSSNGGDVTKQFLLAFGVLALVVAALVIANTFQVLVAQRRRTLALLRTIGATKRQLYVSVLEEAGILGLVSSALGVSVGTGLMALASLATKDRSLGSMRLTLVMSWQVVALPILFGVVMTVLASVSAARTATGVTPLEAMRPLEISDQRRARAGRAVFGCVFLLAGVALALAAIPMNNSANGDISNVALLAGVGGCMLTFVGLAMTALFWLPWLMKGAGALVSLCGPSAKLADANIQKNPRRIAATGTALLIGVTLISTLATGAAAAKATMNQALDSRYSVDVTAYGPDIPAKAVAEVKAERGVAATLSAKTAQAEFEDAQGRIVTTTVIGVPDVAALQRVLNIDLGDPEPAFGPEDALMPTIDGESGETLKLKDGSASLTEIGDDGEPSGAAHRLHVTQRAFKRIAQSTPDAAFVDASLFDDGTFKATGAALLVKLDVPSGLSLSNVYDAIEKDLQAYPDIAVGGPVAERSMWESMVNMMLMLLVALLAVAVVIAVIGVANTLSLSVIERTRESATLRAIGMTRGQLKRSLAVEALLISLVTSVVGMVVGTLFGWLGIYIVMSSIADVVYVVDWATYGIILAIAVVCSLLASVFPARRAVKTAPVEALAES
35306	GC_00001285	core	LH_951	872	27	27	1	1	0.987846	1	0.993886		MacB-like periplasmic core domain		ko00000, ko00002, ko02000	35760.BCHO_1622	unknown		ko:K02004								Bifidobacteriales		M00258						MV	MRSITMQMMKKNLRMLIPAGIAILIGTAFIAATLLFTNAFDASLREQTTGQFGGANYSIMTNAGENGDAEPTVGRLNLGAVAGVDGVEGVRPDVARSVMLTSGSQHGSGVALATSADAALLPVEITEGEAPSPGGSSQIAIPGKLAGQWGLKVGDSIELRAQYAEHPQDVRATITGLTDDPHNVYGYYNGASVVSDDIMVACSDVDSFDAIGATAAYLYIDPAHEATAVPAVKAALASGMSLQDRAQMEERAIQTLSSNGGDVTKQFLLAFGVLALVVAALVIANTFQVLVAQRRRTLALLRTIGATKRQLYVSVLEEAGILGLVSSALGVAVGTGLMALASLATKDRSLGSMRLTLVMSWQVVALPILFGVVMTVLASVSAARTATGVTPLEAMRPLEISDQRRARAGRAVFGCVFLLAGVALALAAIPMNTSANGDISNVALLAGVGGCMLTFVGLAMTALFWLPWLMKGAGALVSLCGPSAKLADANIQKNPRRIAATGTALLIGVTLISTLATGAAAAKATMNQALDSRYSVDVTAYGPDIPAKAVAEVKAERGVAATLSAKTAQAEFEDAQGRIVTTTVIGVPDVAALQRVLNIDLGDPEPAFGPDDALMPTIDGESGETLKLKDGSASLTEIGDDGEPSGAAHRLHVTQRAFKRIAQSTPDAAFVDASLFDDGTFKATGAALLVKLDVPSDLSLSNVYDAIEKDLQAYPDIAVGGPVAERSMWESMVNMMLMLLVALLAVAVVIAVIGVANTLSLSVIERTRESATLRAIGMTRGQLKRSLAVEALLISLVTSVVGMVVGTLFGWLGIYIVMSSIADVVYVVDWATYGIILAIAVVCSLLASVFPARRAVKTAPVEALAES
35307	GC_00001285	core	LH_955	1219	27	27	1	1	0.987846	1	0.993886		MacB-like periplasmic core domain		ko00000, ko00002, ko02000	35760.BCHO_1622	unknown		ko:K02004								Bifidobacteriales		M00258						MV	MRSITMQMMKKNLRMLIPAGIAILIGTAFIAATLLFTNAFDASLREQTTGQFGGANYSIMTNAEENGDAEPTVGRLNLGAVAGVDGVEGVRPDVARSVMLTSGSQHGSGVALATSADAALLPVEITEGEAPSPAGSSQIAIPGKLAGQWGLKVGDSIELRAQYAEHPQDVRATITGLTDDPHNVYGYYNGASVVSDDIMVACSDVDSFDAIGATAAYLYIDPAHEATAVPAVKAALASGMSLQDRAQMEERAIQTLSSNGGDVTKQFLLAFGVLALVVAALVIANTFQVLVAQRRRTLALLRTIGATKRQLYVSVLEEAGILGLVSSALGVAVGTGLMALASLATKDRSLGSMRLTLVMSWQVVALPILFGVVMTVLASVSAARTATGVTPLEAMRPLEISDQRRARAGRAVFGCVFLLAGVALALAAIPMNTSANGDISNVALLAGVGGCMLTFVGLAMTALFWLPWLMKGVGALVSLCGPSAKLADANIQKNPRRIAATGTALLIGVTLISTLATGAAAAKATMNQALDSRYSVDVTAYGPDIPAKAVAEVKAERGVAATLSAKTAQAEFEDAQGRIVTTTVIGVPDVAALQRVLNIDLGDPEPAFGPDDALMPTIDGESGETLKLKDGSASLTEIGDDGEPSGAAHRLHVTQRAFKRIAQSTPDAAFVDASLFDDGTFKATGAALLVKLDVPSDLSLSNVYDAIEKDLQAYPDIAVGGPVAERSMWESMVNMMLMLLVALLAVAVVIAVIGVANTLSLSVIERTRESATLRAIGMTRGQLKRSLAVEALLISLVTSVVGMVVGTLFGWLGIYIVMSSIADVVYVVDWATYGIILAIAVVCSLLASVFPARRAVRTPPVEALAES
35308	GC_00001285	core	LH_956	871	27	27	1	1	0.987846	1	0.993886		MacB-like periplasmic core domain		ko00000, ko00002, ko02000	35760.BCHO_1622	unknown		ko:K02004								Bifidobacteriales		M00258						MV	MRSITMQMMKKNLRMLIPAGIAILIGTAFIAATLLFTNAFDASLREQTTGQFGGANYSIMTNAGENGDAEPTVGRLNLGAVAGVDGVEGVRPDVARSVMLTSGSQHGSGVALATSADAALLPVEITEGEAPSPGGSSQIAIPGKLAGQWGLKVGDSIELRAQYAEHPQDVRATITGLTDDPHNVYGYYNGASVVSDDIMVACSDVDSFDAIGATAAYLYIDPAHEATAVPAVKAALASGMSLQDRAQMEERAIQTLSSNGGDVTKQFLLAFGVLALVVAALVIANTFQVLVAQRRRTLALLRTIGATKRQLYVSVLEEAGILGLVSSALGVAVGTGLMALASLATKDRSLGSMRLTLVMSWQVVALPILFGVVMTVLASVSAARTATGVTPLEAMRPLEISDQRRARAGRAVFGCVFLLAGVALALAAIPMNTSANGDISNVALLAGVGGCMLTFVGLAMTALFWLPWLMKGAGALVSLCGPSAKLADANIQKNPRRIAATGTALLIGVTLISTLATGAAAAKATMNQALDSRYSVDVTAYGPDIPAKAVAEVKAERGVAATLSAKTAQAEFEDAQGRIVTTTVIGVPDVAALQRVLNIDLGDPEPAFGPDDALMPTIDGESGETLKLKDGSASLTEIGDDGEPSGAAHRLHVTQRAFKRIAQSTPDAAFVDASLFDDGTFKATGAALLVKLDVPSDLSLSNVYDAIEKDLQAYPDIAVGGPVAERSMWESMVNMMLMLLVALLAVAVVIAVIGVANTLSLSVIERTRESATLRAIGMTRGQLKRSLAVEALLISLVTSVVGMVVGTLFGWLGIYIVMSSIADVVYVVDWATYGIILAIAVVCSLLASVFPARRAVKTAPVEALAES
35309	GC_00001285	core	LH_961	862	27	27	1	1	0.987846	1	0.993886		MacB-like periplasmic core domain		ko00000, ko00002, ko02000	35760.BCHO_1622	unknown		ko:K02004								Bifidobacteriales		M00258						MV	MRSITMQMMKKNLRMLIPAGIAILIGTAFIAATLLFTNAFDASLREQTTGQFGGANYSIMTNAGENGDAEPTVGRLNLGAVAGVDGVEGVRPDVARSVMLTSGSQHGSGVALATSADAALLPVEITEGEAPSPGGSSQIAIPGKLAGQWGLKVGDSIELRAQYAEHPQDVRATITGLTDDPHNVYGYYNGASVVSDDIMVACSDVDSFDAIGATAAYLYIDPAHEATAVPAVKAALASGMSLQDRAQMEERAIQTLSSNGGDVTKQFLLAFGVLALVVAALVIANTFQVLVAQRRRTLALLRTIGATKRQLYVSVLEEAGILGLVSSALGVAVGTGLMALASLATKDRSLGSMRLTLVMSWQVVALPILFGVVMTVLASVSAARTATGVTPLEAMRPLEISDQRRARAGRAVFGCVFLLAGVALALAAIPMNTSANGDISNVALLAGVGGCMLTFVGLAMTALFWLPWLMKGAGALVSLCGPSAKLADANIQKNPRRIAATGTALLIGVTLISTLATGAAAAKATMNQALDSRYSVDVTAYGPDIPAKAVAEVKAERGVAATLSAKTAQAEFEDAQGRIVTTTVIGVPDVAALQRVLNIDLGDPEPAFGPDDALMPTIDGESGETLKLKDGSASLTEIGDDGEPSGAAHRLHVTQRAFKRIAQSTPDAAFVDASLFDDGTFKATGAALLVKLDVPSDLSLSNVYDAIEKDLQAYPDIAVGGPVAERSMWESMVNMMLMLLVALLAVAVVIAVIGVANTLSLSVIERTRESATLRAIGMTRGQLKRSLAVEALLISLVTSVVGMVVGTLFGWLGIYIVMSSIADVVYVVDWATYGIILAIAVVCSLLASVFPARRAVKTAPVEALAES
35310	GC_00001285	core	LH_964	1219	27	27	1	1	0.987846	1	0.993886		MacB-like periplasmic core domain		ko00000, ko00002, ko02000	35760.BCHO_1622	unknown		ko:K02004								Bifidobacteriales		M00258						MV	MRSITMQMMKKNLRMLIPAGIAILIGTAFIAATLLFTNAFDASLREQTTGQFGGANYSIMTNAEENGDAEPTVGRLNLGAVAGVDGVEGVRPDVARSVMLTSGSQHGSGVALATSADAALLPVEITEGEAPSPAGSSQIAIPGKLAGQWGLKVGDSIELRAQYAEHPQDVRATITGLTDDPHNVYGYYNGASVVSDDIMVACSDVDSFDAIGATAAYLYIDPAHEATAVPAVKAALASGMSLQDRAQMEERAIQTLSSNGGDVTKQFLLAFGVLALVVAALVIANTFQVLVAQRRRTLALLRTIGATKRQLYVSVLEEAGILGLVSSALGVAVGTGLMALASLATKDRSLGSMRLTLVMSWQVVALPILFGVVMTVLASVSAARTATGVTPLEAMRPLEISDQRRARAGRAVFGCVFLLAGVALALAAIPMNTSANGDISNVALLAGVGGCMLTFVGLAMTALFWLPWLMKGVGALVSLCGPSAKLADANIQKNPRRIAATGTALLIGVTLISTLATGAAAAKATMNQALDSRYSVDVTAYGPDIPAKAVAEVKAERGVAATLSAKTAQAEFEDAQGRIVTTTVIGVPDVAALQRVLNIDLGDPEPAFGPDDALMPTIDGESGETLKLKDGSASLTEIGDDGEPSGAAHRLHVTQRAFKRIAQSTPDAAFVDASLFDDGTFKATGAALLVKLDVPSDLSLSNVYDAIEKDLQAYPDIAVGGPVAERSMWESMVNMMLMLLVALLAVAVVIAVIGVANTLSLSVIERTRESATLRAIGMTRGQLKRSLAVEALLISLVTSVVGMVVGTLFGWLGIYIVMSSIADVVYVVDWATYGIILAIAVVCSLLASVFPARRAVRTPPVEALAES
35311	GC_00001285	core	LH_967	578	27	27	1	1	0.987846	1	0.993886		MacB-like periplasmic core domain		ko00000, ko00002, ko02000	35760.BCHO_1622	unknown		ko:K02004								Bifidobacteriales		M00258						MV	MRSITMQMMKKNLRMLIPAGIAILIGTAFIAATLLFTNAFDASLREQTTGQFGGANYSITTDAGQGGEGEPTVGRLNLGAVEGVDGVEGVRPDVARSVMLTSGSQHGSGVALSTSADAALLPVEITEGEAPSPGGSSQIAIPGKLAGQWGLKVGDAIELRAQYAEHPQDVRATITGLTDDPNNVYGYYNGASVVSDDIMVACSDVDSFGAIGAAAAYLYIDPAHEATAVPAVKAALASGMSLQDRAQMEERAIKALSSNGGDVTKQFLLAFGVLALVVAALVIANTFQVLVAQRRRTLALLRTIGATKRQLYVSVLEEAGILGLVSSALGVAVGTGLMALASLATKDRSLGGMRLTLVMSWQVVALPILFGVVMTVLASVSAARTATGVTPLEAMRPLEISNQRRARVGRAVFGCAFLLAGVALALAAIPMNNSANGDVSGVALLAGVGGCMLTFVGLAMTALFWLPWLMKGAGALVSLCGPAAKLADANIQKNPRRIAATGTALLIGVTLISTLATGAAAAKATMNQALDSRYSVDVTAYGPDIPAKAVAEVKAERGVAATLSAKTAQAEFEDAQGRTVTTTVIGVADVAALQRVLNIDLGDPEPAFGPDDALMPTIDGESGETLNLKDGSASLAEIGGDGEPSGAAHRLHVTQRAFKRIAQSTPNATFVDASLFDDGTFKATGDALLVKLDVPSDLSLSNVYDAIEKDLQAYPDIAVGGPVAERSMWESMVNMMLMLLVALLAVAVVIAVIGVANTLSLSVIERTRESATLRAIGMTRGQLKRSLAVEALLISLVTSVVGMVVGTLFGWLGIYIVMSTIADVVYVVDWATYGIILAIAVVCSLLASVFPARRAVRTPPVEALAES
35312	GC_00001285	core	LH_971	973	27	27	1	1	0.987846	1	0.993886		MacB-like periplasmic core domain		ko00000, ko00002, ko02000	35760.BCHO_1622	unknown		ko:K02004								Bifidobacteriales		M00258						MV	MRSITMQMMKKNLRMLIPAGIAILIGTAFIAATLLFTNAFDASLREQTTGQFGGANYSITTDAGQGGEGEPTVGRLNLGAVEGVDGVEGVRPDVARSVMLTSGSQHGSGVALSTSADAALLPVEITEGEAPSPGGSSQIAIPGKLAGQWGLKVGDAIELRAQYAEHPQDVRATITGLTDDPNNVYGYYNGASVVSDDIMVACSDVDSFGAIGAAAAYLYIDPAHEATAVPAVKAALASGMSLQDRAQMEERAIKALSSNGGDVTKQFLLAFGVLALVVAALVIANTFQVLVAQRRRTLALLRTIGATKRQLYVSVLEEAGILGLVSSALGVAVGTGLMALASLATKDRSLGGMRLTLVMSWQVVALPILFGVVMTVLASVSAARTATGVTPLEAMRPLEISNQRRARVGRAVFGCAFLLAGVALALAAIPMNNSANGDVSGVALLAGVGGCMLTFVGLAMTALFWLPWLMKGAGALVSLCGPAAKLADANIQKNPRRIAATGTALLIGVTLISTLATGAAAAKATMNQALDSRYSVDVTAYGPDIPAKAVAEVKAERGVAATLSAKTAQAEFEDAQGRTVTTTVIGVADVAALQRVLNIDLGDPEPAFGPDDALMPTIDGESGETLNLKDGSASLAEIGGDGEPSGAAHRLHVTQRAFKRIAQSTPNATFVDASLFDDGTFKATGDALLVKLDVPSDLSLSNVYDAIEKDLQAYPDIAVGGPVAERSMWESMVNMMLMLLVALLAVAVVIAVIGVANTLSLSVIERTRESATLRAIGMTRGQLKRSLAVEALLISLVTSVVGMVVGTLFGWLGIYIVMSTIADVVYVVDWATYGIILAIAVVCSLLASVFPARRAVRTPPVEALAES
35313	GC_00001285	core	LH_973	1055	27	27	1	1	0.987846	1	0.993886		MacB-like periplasmic core domain		ko00000, ko00002, ko02000	35760.BCHO_1622	unknown		ko:K02004								Bifidobacteriales		M00258						MV	MRSITMQMMKKNLRMLIPAGIAILIGTAFIAATLLFTNAFDASLREQTTGQFGGANYSITTDAGQGGEGEPTVGRLNLGAVEGVDGVEGVRPDVARSVMLTSGSQHGSGVALSTSADAALLPVEITEGEAPSPGGSSQIAIPGKLAGQWGLKVGDAIELRAQYAEHPQDVRATITGLTDDPNNVYGYYNGASVVSDDIMVACSDVDSFGAIGATAAYLYIDPAHEATAVPAVKAALASGMSLQDRAQMEERAIKALSSNGGDVTKQFLLAFGVLALVVAALVIANTFQVLVAQRRRTLALLRTIGATKRQLYVSVLEEAGILGLVSSALGVAVGTGLMALASLATKDRSLGGMRLTLVMSWQVVALPILFGVVMTVLASVSAARTATGVTPLEAMRPLEISNQRRARVGRAVFGCAFLLAGVALALAAIPMNNSANGDVSGVALLAGVGGCMLTFVGLAMTALFWLPWLMKGAGALVSLCGPAAKLADANIQKNPRRIAATGTALLIGVTLISTLATGAAAAKATMNQALDSRYSVDVTAYGPDIPAKAVAEVKAERGVAATLSAKTAQAEFEDAQGRTVTTTVIGVADVAALQRVLNIDLGDPEPAFGPDDALMPTIDGESGETLNLKDGSASLAEIGGDGEPSGAAHRLHVTQRAFKSIAQSTPNATFVDASLFDDGTFKATGDALLVKLDVPSDLSLSNVYDAIEKDLQAYPDIAVGGPVAERSMWESMVNMMLMLLVALLAVAVVIAVIGVANTLSLSVIERTRESATLRAIGMTRGQLKRSLAVEALLISLVTSVVGMVVGTLFGWLGIYIVMSTIADVVYVVDWATYGIILAIAVVCSLLASVFPARRAVRTPPVEALAES
35314	GC_00001285	core	LH_976	907	27	27	1	1	0.987846	1	0.993886		MacB-like periplasmic core domain		ko00000, ko00002, ko02000	35760.BCHO_1622	unknown		ko:K02004								Bifidobacteriales		M00258						MV	MRSITMQMMKKNLRMLIPAGIAILIGTAFIAATLLFTNAFDASLREQTTGQFGGANYSITTDAGQGGEGEPTVGRLNLGAVEGVDGVEGVRPDVARSVMLTSGSQHGSGVALSTSADAALLPVEITEGEAPSPGGSSQIAIPGKLAGQWGLKVGDAIELRAQYAEHPQDVRATITGLTDDPNNVYGYYNGASVVSDDIMVACSDVDSFGAIGAAAAYLYIDPAHEATAVPAVKAALASGMSLQDRAQMEERAIKALSSNGGDVTKQFLLAFGVLALVVAALVIANTFQVLVAQRRRTLALLRTIGATKRQLYVSVLEEAGILGLVSSALGVAVGTGLMALASLATKDRSLGGMRLTLVMSWQVVALPILFGVVMTVLASVSAARTATGVTPLEAMRPLEISNQRRARVGRAVFGCAFLLAGVALALAAIPMNNSANGDVSGVALLAGVGGCMLTFVGLAMTALFWLPWLMKGAGALVSLCGPAAKLADANIQKNPRRIAATGTALLIGVTLISTLATGAAAAKATMNQALDSRYSVDVTAYGPDIPAKAVAEVKAERGVAATLSAKTAQAEFEDAQGRTVTTTVIGVADVAALQRVLNIDLGDPEPAFGPDDALMPTIDGESGETLNLKDGSASLAEIGGDGEPSGAAHRLHVTQRAFKRIAQSTPNATFVDASLFDDGTFKATGDALLVKLDVPSDLSLSNVYDAIEKDLQAYPDIAVGGPVAERSMWESMVNMMLMLLVALLAVAVVIAVIGVANTLSLSVIERTRESATLRAIGMTRGQLKRSLAVEALLISLVTSVVGMVVGTLFGWLGIYIVMSTIADVVYVVDWATYGIILAIAVVCSLLASVFPARRAVRTPPVEALAES
35315	GC_00001285	core	LH_977	661	27	27	1	1	0.987846	1	0.993886		MacB-like periplasmic core domain		ko00000, ko00002, ko02000	35760.BCHO_1622	unknown		ko:K02004								Bifidobacteriales		M00258						MV	MRSITMQMMKKNLRMLIPAGIAILIGTAFIAATLLFTNAFDASLREQTTGQFGGANYSIMTNAGENGDAEPTVGRLNLGAVAGVDGVEGVRPDVARSVMLTSGSQHGSGVALATSADAALLPVEITEGEAPSPGGSSQIAIPGKLAGQWGLKVGDSIELRAQYAEHPQDVRATITGLTDDPHNVYGYYNGASVVSDDIMVACSDVDSFDAIGATAAYLYIDPAHEATAVPAVKAALASGMSLQDRAQMEERAIQTLSSNGGDVTKQFLLAFGVLALVVAALVIANTFQVLVAQRRRTLALLRTIGATKRQLYVSVLEEAGILGLVSSALGVAVGTGLMALASLATKDRSLGSMRLTLVMSWQVVALPILFGVVMTVLASVSAARTATGVTPLEAMRPLEISDQRRARVGRAVFGCVFLLAGVALALAAIPMNTSANGDISNVALLAGVGGCMLTFVGLAMTALFWLPWLMKGVGALVSLCGPSAKLADANIQKNPRRIAATGTALLIGVTLISTLATGAAAAKATMNQALDSRYSVDVTAYGPDIPAKAVAEVKAERGVAATLSAKTAQAEFEDAQGRIVTTTVIGVPDVAALQRVLNIDLGDPEPAFGPDDALMPTIDGESGETLKLKDGSASLTEIGDDGEPSGAAHRLHVTQRAFKRIAQSTPDAAFVDASLFDDGTFKATGAALLVKLDVPSDLSLSNVYDAIEKDLQAYPDIAVGGPVAERSMWESMVNMMLMLLVALLAVAVVIAVIGVANTLSLSVIERTRESATLRAIGMTRGQLKRSLAVEALLISLVTSVVGMVVGTLFGWLGIYIVMSSIADVVYVVDWATYGIILAIAVVCSLLASVFPARRAVRTPPVEALAES
35316	GC_00001285	core	LH_979	1623	27	27	1	1	0.987846	1	0.993886		MacB-like periplasmic core domain		ko00000, ko00002, ko02000	35760.BCHO_1622	unknown		ko:K02004								Bifidobacteriales		M00258						MV	MRSITMQMMKKNLRMLIPAGIAILIGTAFIAATLLFTNAFDASLREQTTGQFGGANYSIMTNAEENGDAEPTVGRLNLGAVAGVDGVEGVRPDVARSVMLTSGSQHGSGVALATSADAALLPVEITEGEAPSPGGSSQIAIPGKLAGQWGLKVGDSIELRAQYAEHPQDVRATITGLTDDPHNVYGYYNGASVVSDDIMVACSDVDSFDAIGATAAYLYIDPAHEATAVPAVKAALASGMSLQDRAQMEERAIQTLSSNGGDVTKQFLLAFGVLALVVAALVIANTFQVLVAQRRRTLALLRTIGATKRQLYVSVLEEAGILGLVSSALGVAVGTGLMALASLATKDRSLGSMRLTLVMSWQVVALPILFGVVMTVLASVSAARTATGVTPLEAMRPLEISDQRRARVGRAVFGCVFLLAGVALALAAIPMNTSANGDISNVALLAGVGGCMLTFVGLAMTALFWLPWLMKGVGALVSLCGPSAKLADANIQKNPRRIAATGTALLIGVTLISTLATGAAAAKATMNQALDSRYSVDVTAYGPDIPAKAVAEVKAERGVAATLSAKTAQAEFEDAQGRIVTTTVIGVPDVAALQRVLNIDLGDPEPAFGPDDALMPTIDGESGETLKLKDGSASLTEIGDDGEPSGAAHRLHVTQRAFKRIAQSTPDAAFVDASLFDDGTFKATGAALLVKLDVPSDLSLSNVYDAIEKDLQAYPDIAVGGPVAERSMWESMVNMMLMLLVALLAVAVVIAVIGVANTLSLSVIERTRESATLRAIGMTRGQLKRSLAVEALLISLVTSVVGMVVGTLFGWLGIYIVMSSIADVVYVVDWATYGIILAIAVVCSLLASVFPARRAVRTPPVEALAES
35317	GC_00001285	core	LH_980	926	27	27	1	1	0.987846	1	0.993886		MacB-like periplasmic core domain		ko00000, ko00002, ko02000	35760.BCHO_1622	unknown		ko:K02004								Bifidobacteriales		M00258						MV	MRSITMQMMKKNLRMLIPAGIAILIGTAFIAATLLFTNAFDASLREQTTGQFGGANYSIMTNAGENGGAEPTVGSLNLGAVAGVDGVEGVRPDVARSVMLTSGSQHGSGVALSTSADAALLPVEITQGEAPSPGGSSQIAIPGKLAGQWGLKVGDSIELRAQYAEHPQDVRATITGLTDDPHNVYGYYNGASVVSDDIMVACSDVDSFDAIGATAAYLYIDPAHEATAVPAVKAALASGMSLQDRAQMEERAIQALSSNGGDVTKQFLLAFGVLALVVAALVIANTFQVLVAQRRRTLALLRTIGATKRQLYVSVLEEAGILGLVSSALGVSVGTGLMALASLATKDRSLGSMRLTLVMSWQVVALPILFGVMMTVLASVSAARTATGVTPLEAMRPLEISDQRRARAGRAVFGCVFLLAGVALALAAIPMNNSANGDISNVALLAGVGGCMLTFVGLAMTALFWLPWLMKGAGALVSLCGPSAKLADANIQKNPRRIAATGTALLIGVTLISTLATGAAAAKATMNQALDSRYSVDVTAYGPDIPAKAVAEVKAERGVAATLSAKTAQAEFEDAQGRIVTTTVIGVPDVAALQRVLNIDLGDPEPAFGPEDALMPTIDGESGETLKLKDGSASLTEIGDDGEPSGAAHRLHVTQRAFKRIAQSTPDAAFVDASLFDDGTFKATGAALLVKLDVPSGLSLSNVYDAIEKDLQAYPDIAVGGPVAERSMWESMVNMMLMLLVALLAVAVVIAVIGVANTLSLSVIERTRESATLRAIGMTRGQLKRSLAVEALLISLVTSVVGMVVGTLFGWLGIYIVMSSIADVVYVVDWATYGIILAIAVVCSLLASVFPARRAVKTAPVEALAES
35318	GC_00001286	core	B_castoris_2020B	4	27	27	1	1	0.998137	0.998382	0.998259		In eubacteria ppGpp (guanosine 3'-diphosphate 5-' diphosphate) is a mediator of the stringent response that coordinates a variety of cellular activities in response to changes in nutritional abundance		ko00000, ko00001, ko01000, ko03009	35760.BCHO_1344	RC00002,RC00078		ko:K00951, ko:K01139		ko00230, map00230		2.7.6.5, 3.1.7.2		GO:0003674, GO:0003824, GO:0005488, GO:0005575, GO:0005618, GO:0005623, GO:0005886, GO:0006139, GO:0006163, GO:0006164, GO:0006725, GO:0006753, GO:0006793, GO:0006796, GO:0006807, GO:0006950, GO:0007154, GO:0008150, GO:0008152, GO:0008728, GO:0008893, GO:0009058, GO:0009116, GO:0009117, GO:0009119, GO:0009150, GO:0009152, GO:0009163, GO:0009165, GO:0009259, GO:0009260, GO:0009267, GO:0009405, GO:0009605, GO:0009987, GO:0009991, GO:0015968, GO:0015969, GO:0015970, GO:0016020, GO:0016740, GO:0016772, GO:0016778, GO:0016787, GO:0016788, GO:0016794, GO:0018130, GO:0019438, GO:0019637, GO:0019693, GO:0030145, GO:0030312, GO:0031667, GO:0031668, GO:0031669, GO:0033554, GO:0033865, GO:0033866, GO:0033875, GO:0034030, GO:0034032, GO:0034033, GO:0034035, GO:0034036, GO:0034404, GO:0034641, GO:0034654, GO:0042278, GO:0042451, GO:0042455, GO:0042578, GO:0042594, GO:0043167, GO:0043169, GO:0044237, GO:0044238, GO:0044249, GO:0044271, GO:0044281, GO:0044283, GO:0044419, GO:0044464, GO:0046128, GO:0046129, GO:0046390, GO:0046483, GO:0046872, GO:0046914, GO:0050896, GO:0051704, GO:0051716, GO:0055086, GO:0071496, GO:0071704, GO:0071944, GO:0072521, GO:0072522, GO:0090407, GO:1901068, GO:1901070, GO:1901135, GO:1901137, GO:1901293, GO:1901360, GO:1901362, GO:1901564, GO:1901566, GO:1901576, GO:1901657, GO:1901659		Bifidobacteriales				relA				KT	MADMDEEMQPANMLGCEISENPLDPLAPILAICRQHHPDEDMEILSRAYRRAVLQHSTQRRKSGEPYIIHPLAVAQILADLGMGPLVVAAGLLHDTVEDTDYTLEECRAEFGDTVAGLVDGVTKLTKMDYGDSAQAETIRKMVVAMSRDVRVLVVKLADRVHNARTWRYVKPSSAQRKARETLDVYAPLANRLGMNAIKTELEELSFKVLYPKIYNEIVMLVAHRAGQREVYLKQIIAEINEDLGDLGVHAMVTGRPKDYFSIYQKMIVRGHDFSDIYDLVGVRIIVDTIQDCYAVLGAVHARWSPVPGRFKDYIAMPKLNMYQSLHTTVVGPGGKPVEIQIRTWDMHRRAEFGIAAHWKYKANGQAGRALSTPDKADRERGRQEPEEADNLKWIQQLADWTSETPDSDEFLGSLKEDLGRAEVYVFTPKGKIVSLPADATPIDFAYAVHTEVGHRTMGARVNGRLVPLDTTLENGDTVEVLTSKSDTAGPSRDWLSFVKSPKARNKIRQWFSKERRTEAIEEGRDELTRAIRKRNLPVNALLTPEAMVGVADDLNLPNVETVYAAIGEGQVSTQNVISHLVKDAGSDEVAEEAEEEMLPLRMPKHRRGGTGPGIAVKGVTDIWVKLAKCCMPVPGDSIVGFITRNEGVSVHRVDCLNMINLKRREPERVVDVSWTNDKGLFMVRIQVEALDRPHLLSDVTRVLSDHGVNILSGSIATGSDRVATSQFSFEMADPQHLNTLLSAVRKIDGVFDVYRLTGAKDSAQPRMRRIR-GRDAQQR
35319	GC_00001286	core	LH_775	793	27	27	1	1	0.998137	0.998382	0.998259		In eubacteria ppGpp (guanosine 3'-diphosphate 5-' diphosphate) is a mediator of the stringent response that coordinates a variety of cellular activities in response to changes in nutritional abundance		ko00000, ko00001, ko01000, ko03009	35760.BCHO_1344	RC00002,RC00078		ko:K00951, ko:K01139		ko00230, map00230		2.7.6.5, 3.1.7.2		GO:0003674, GO:0003824, GO:0005488, GO:0005575, GO:0005618, GO:0005623, GO:0005886, GO:0006139, GO:0006163, GO:0006164, GO:0006725, GO:0006753, GO:0006793, GO:0006796, GO:0006807, GO:0006950, GO:0007154, GO:0008150, GO:0008152, GO:0008728, GO:0008893, GO:0009058, GO:0009116, GO:0009117, GO:0009119, GO:0009150, GO:0009152, GO:0009163, GO:0009165, GO:0009259, GO:0009260, GO:0009267, GO:0009405, GO:0009605, GO:0009987, GO:0009991, GO:0015968, GO:0015969, GO:0015970, GO:0016020, GO:0016740, GO:0016772, GO:0016778, GO:0016787, GO:0016788, GO:0016794, GO:0018130, GO:0019438, GO:0019637, GO:0019693, GO:0030145, GO:0030312, GO:0031667, GO:0031668, GO:0031669, GO:0033554, GO:0033865, GO:0033866, GO:0033875, GO:0034030, GO:0034032, GO:0034033, GO:0034035, GO:0034036, GO:0034404, GO:0034641, GO:0034654, GO:0042278, GO:0042451, GO:0042455, GO:0042578, GO:0042594, GO:0043167, GO:0043169, GO:0044237, GO:0044238, GO:0044249, GO:0044271, GO:0044281, GO:0044283, GO:0044419, GO:0044464, GO:0046128, GO:0046129, GO:0046390, GO:0046483, GO:0046872, GO:0046914, GO:0050896, GO:0051704, GO:0051716, GO:0055086, GO:0071496, GO:0071704, GO:0071944, GO:0072521, GO:0072522, GO:0090407, GO:1901068, GO:1901070, GO:1901135, GO:1901137, GO:1901293, GO:1901360, GO:1901362, GO:1901564, GO:1901566, GO:1901576, GO:1901657, GO:1901659		Bifidobacteriales				relA				KT	MADMDEEMQPANMLGCEISENPLDPLAPILAICRQHHPDEDMEILSRAYRRAVLQHSTQRRKSGEPYIIHPLAVAQILADLGMGPLVVAAGLLHDTVEDTDYTLEECRAEFGDTVAGLVDGVTKLTKMDYGDSAQAETIRKMVVAMSRDVRVLVVKLADRVHNARTWRYVKPSSAQRKARETLDVYAPLANRLGMNAIKTELEELSFKVLYPKIYNEIVMLVAHRAGQREVYLKQIIAEINEDLGDLGVHAMVTGRPKDYFSIYQKMIVRGHDFSDIYDLVGVRIIVDTIQDCYAVLGAVHARWSPVPGRFKDYIAMPKLNMYQSLHTTVVGPGGKPVEIQIRTWDMHRRAEFGIAAHWKYKANGQAGRALSTPDKADRERGRQEPEEADNLKWIQQLADWTSETPDSDEFLGSLKEDLGRAEVYVFTPKGKIVSLPADATPVDFAYAVHTEVGHRTMGARVNGRLVPLDTTLENGDTVEVLTSKSDTAGPSRDWLSFVKSPKARNKIRQWFSKERRTEAIEEGRDELTRAIRKRNLPVNALLTPEAMVGVADDLNLPNVETVYAAIGEGQVSTQNVISHLVKDAGSDEVAEEAEEEMLPLRMPKHRRGGTGPGIAVKGVTDIWVKLAKCCMPVPGDSIVGFITRNEGVSVHRVDCLNMINLKRREPERVVDVSWTNDKGLFMVRIQVEALDRPHLLSDVTRVLSDHGVNILSGSIATGSDRVATSQFSFEMADPQHLNTLLSAVRKIDGVFDVYRLTGAKDSAQPRMRRIR-GRDAQQR
35320	GC_00001286	core	LH_799	1207	27	27	1	1	0.998137	0.998382	0.998259		In eubacteria ppGpp (guanosine 3'-diphosphate 5-' diphosphate) is a mediator of the stringent response that coordinates a variety of cellular activities in response to changes in nutritional abundance		ko00000, ko00001, ko01000, ko03009	35760.BCHO_1344	RC00002,RC00078		ko:K00951, ko:K01139		ko00230, map00230		2.7.6.5, 3.1.7.2		GO:0003674, GO:0003824, GO:0005488, GO:0005575, GO:0005618, GO:0005623, GO:0005886, GO:0006139, GO:0006163, GO:0006164, GO:0006725, GO:0006753, GO:0006793, GO:0006796, GO:0006807, GO:0006950, GO:0007154, GO:0008150, GO:0008152, GO:0008728, GO:0008893, GO:0009058, GO:0009116, GO:0009117, GO:0009119, GO:0009150, GO:0009152, GO:0009163, GO:0009165, GO:0009259, GO:0009260, GO:0009267, GO:0009405, GO:0009605, GO:0009987, GO:0009991, GO:0015968, GO:0015969, GO:0015970, GO:0016020, GO:0016740, GO:0016772, GO:0016778, GO:0016787, GO:0016788, GO:0016794, GO:0018130, GO:0019438, GO:0019637, GO:0019693, GO:0030145, GO:0030312, GO:0031667, GO:0031668, GO:0031669, GO:0033554, GO:0033865, GO:0033866, GO:0033875, GO:0034030, GO:0034032, GO:0034033, GO:0034035, GO:0034036, GO:0034404, GO:0034641, GO:0034654, GO:0042278, GO:0042451, GO:0042455, GO:0042578, GO:0042594, GO:0043167, GO:0043169, GO:0044237, GO:0044238, GO:0044249, GO:0044271, GO:0044281, GO:0044283, GO:0044419, GO:0044464, GO:0046128, GO:0046129, GO:0046390, GO:0046483, GO:0046872, GO:0046914, GO:0050896, GO:0051704, GO:0051716, GO:0055086, GO:0071496, GO:0071704, GO:0071944, GO:0072521, GO:0072522, GO:0090407, GO:1901068, GO:1901070, GO:1901135, GO:1901137, GO:1901293, GO:1901360, GO:1901362, GO:1901564, GO:1901566, GO:1901576, GO:1901657, GO:1901659		Bifidobacteriales				relA				KT	MADMDEEMQPANMLGCEISENPLDPLAPILAICRQHHPDEDMEILSRAYRRAVLQHSTQRRKSGEPYIIHPLAVAQILADLGMGPLVVAAGLLHDTVEDTDYTLEECRAEFGDTVAGLVDGVTKLTKMDYGDSAQAETIRKMVVAMSRDVRVLVVKLADRVHNARTWRYVKPSSAQRKARETLDVYAPLANRLGMNAIKTELEELSFKVLYPKIYNEIVMLVAHRAGQREVYLKQIIAEINEDLGDLGVHAMVTGRPKDYFSIYQKMIVRGHDFSDIYDLVGVRIIVDTIQDCYAVLGAVHARWSPVPGRFKDYIAMPKLNMYQSLHTTVVGPGGKPVEIQIRTWDMHRRAEFGIAAHWKYKANGQAGRALSTPDKADRERGRQEPEEADNLKWIQQLADWTSETPDSDEFLGSLKEDLGRAEVYVFTPKGKIVSLPADATPVDFAYAVHTEVGHRTMGARVNGRLVPLDTTLENGDTVEVLTSKSDTAGPSRDWLSFVKSPKARNKIRQWFSKERRTEAIEEGRDELTRAIRKRNLPVNALLTPEAMVGVADDLNLPNVETVYAAIGEGQVSTQNVISHLVKDAGSDEVAEEAEEEMLPLRMPKHRRGGTGPGIAVKGVTDIWVKLAKCCMPVPGDSIVGFITRNEGVSVHRVDCLNMINLKRREPERVVDVSWTNDKGLFMVRIQVEALDRPHLLSDVTRVLSDHGVNILSGSIATGSDRVATSQFSFEMADPQHLNTLLSAVRKIDGVFDVYRLTGAKDSAQPRMRRIR-GRDAQQR
35321	GC_00001286	core	LH_805	258	27	27	1	1	0.998137	0.998382	0.998259		In eubacteria ppGpp (guanosine 3'-diphosphate 5-' diphosphate) is a mediator of the stringent response that coordinates a variety of cellular activities in response to changes in nutritional abundance		ko00000, ko00001, ko01000, ko03009	35760.BCHO_1344	RC00002,RC00078		ko:K00951, ko:K01139		ko00230, map00230		2.7.6.5, 3.1.7.2		GO:0003674, GO:0003824, GO:0005488, GO:0005575, GO:0005618, GO:0005623, GO:0005886, GO:0006139, GO:0006163, GO:0006164, GO:0006725, GO:0006753, GO:0006793, GO:0006796, GO:0006807, GO:0006950, GO:0007154, GO:0008150, GO:0008152, GO:0008728, GO:0008893, GO:0009058, GO:0009116, GO:0009117, GO:0009119, GO:0009150, GO:0009152, GO:0009163, GO:0009165, GO:0009259, GO:0009260, GO:0009267, GO:0009405, GO:0009605, GO:0009987, GO:0009991, GO:0015968, GO:0015969, GO:0015970, GO:0016020, GO:0016740, GO:0016772, GO:0016778, GO:0016787, GO:0016788, GO:0016794, GO:0018130, GO:0019438, GO:0019637, GO:0019693, GO:0030145, GO:0030312, GO:0031667, GO:0031668, GO:0031669, GO:0033554, GO:0033865, GO:0033866, GO:0033875, GO:0034030, GO:0034032, GO:0034033, GO:0034035, GO:0034036, GO:0034404, GO:0034641, GO:0034654, GO:0042278, GO:0042451, GO:0042455, GO:0042578, GO:0042594, GO:0043167, GO:0043169, GO:0044237, GO:0044238, GO:0044249, GO:0044271, GO:0044281, GO:0044283, GO:0044419, GO:0044464, GO:0046128, GO:0046129, GO:0046390, GO:0046483, GO:0046872, GO:0046914, GO:0050896, GO:0051704, GO:0051716, GO:0055086, GO:0071496, GO:0071704, GO:0071944, GO:0072521, GO:0072522, GO:0090407, GO:1901068, GO:1901070, GO:1901135, GO:1901137, GO:1901293, GO:1901360, GO:1901362, GO:1901564, GO:1901566, GO:1901576, GO:1901657, GO:1901659		Bifidobacteriales				relA				KT	MADMDEEMQPANMLGCEISENPLDPLAPILAICRQHHPDEDMEILSRAYRRAVLQHSTQRRKSGEPYIIHPLAVAQILADLGMGPLVVAAGLLHDTVEDTDYTLEECRAEFGDTVAGLVDGVTKLTKMDYGDSAQAETIRKMVVAMSRDVRVLVVKLADRVHNARTWRYVKPSSAQRKARETLDVYAPLANRLGMNAIKTELEELSFKVLYPKIYNEIVMLVAHRAGQREVYLKQIIAEINEDLGDLGVHAMVTGRPKDYFSIYQKMIVRGHDFSDIYDLVGVRIIVDTIQDCYAVLGAVHARWSPVPGRFKDYIAMPKLNMYQSLHTTVVGPGGKPVEIQIRTWDMHRRAEFGIAAHWKYKANGQAGRALSTPDKADRERGRQEPEEADNLKWIQQLADWTSETPDSDEFLGSLKEDLGRAEVYVFTPKGKIVSLPADATPVDFAYAVHTEVGHRTMGARVNGRLVPLDTTLENGDTVEVLTSKSDTAGPSRDWLSFVKSPKARNKIRQWFSKERRTEAIEEGRDELTRAIRKRNLPVNALLTPEAMVGVADDLNLPNVETVYAAIGEGQVSTQNVISHLVKDAGSDEVAEEAEEEMLPLRMPKHRRGGTGPGIAVKGVTDIWVKLAKCCMPVPGDSIVGFITRNEGVSVHRVDCLNMINLKRREPERVVDVSWTNDKGLFMVRIQVEALDRPHLLSDVTRVLSDHGVNILSGSIATGSDRVATSQFSFEMADPQHLNTLLSAVRKIDGVFDVYRLTGAKDSAQPRMRRIR-GRDAQQR
35322	GC_00001286	core	LH_867	895	27	27	1	1	0.998137	0.998382	0.998259		In eubacteria ppGpp (guanosine 3'-diphosphate 5-' diphosphate) is a mediator of the stringent response that coordinates a variety of cellular activities in response to changes in nutritional abundance		ko00000, ko00001, ko01000, ko03009	35760.BCHO_1344	RC00002,RC00078		ko:K00951, ko:K01139		ko00230, map00230		2.7.6.5, 3.1.7.2		GO:0003674, GO:0003824, GO:0005488, GO:0005575, GO:0005618, GO:0005623, GO:0005886, GO:0006139, GO:0006163, GO:0006164, GO:0006725, GO:0006753, GO:0006793, GO:0006796, GO:0006807, GO:0006950, GO:0007154, GO:0008150, GO:0008152, GO:0008728, GO:0008893, GO:0009058, GO:0009116, GO:0009117, GO:0009119, GO:0009150, GO:0009152, GO:0009163, GO:0009165, GO:0009259, GO:0009260, GO:0009267, GO:0009405, GO:0009605, GO:0009987, GO:0009991, GO:0015968, GO:0015969, GO:0015970, GO:0016020, GO:0016740, GO:0016772, GO:0016778, GO:0016787, GO:0016788, GO:0016794, GO:0018130, GO:0019438, GO:0019637, GO:0019693, GO:0030145, GO:0030312, GO:0031667, GO:0031668, GO:0031669, GO:0033554, GO:0033865, GO:0033866, GO:0033875, GO:0034030, GO:0034032, GO:0034033, GO:0034035, GO:0034036, GO:0034404, GO:0034641, GO:0034654, GO:0042278, GO:0042451, GO:0042455, GO:0042578, GO:0042594, GO:0043167, GO:0043169, GO:0044237, GO:0044238, GO:0044249, GO:0044271, GO:0044281, GO:0044283, GO:0044419, GO:0044464, GO:0046128, GO:0046129, GO:0046390, GO:0046483, GO:0046872, GO:0046914, GO:0050896, GO:0051704, GO:0051716, GO:0055086, GO:0071496, GO:0071704, GO:0071944, GO:0072521, GO:0072522, GO:0090407, GO:1901068, GO:1901070, GO:1901135, GO:1901137, GO:1901293, GO:1901360, GO:1901362, GO:1901564, GO:1901566, GO:1901576, GO:1901657, GO:1901659		Bifidobacteriales				relA				KT	MADMDEEMQPANMLGCEISENPLDPLAPILAICRQHHPDEDMEILSRAYRRAVLQHSTQRRKSGEPYIIHPLAVAQILADLGMGPLVVAAGLLHDTVEDTDYTLEECRAEFGDTVAGLVDGVTKLTKMDYGDSAQAETIRKMVVAMSRDVRVLVVKLADRVHNARTWRYVKPSSAQRKARETLDVYAPLANRLGMNAIKTELEELSFKVLYPKIYNEIVMLVAHRAGQREVYLKQIIAEINEDLGDLGIHAMVTGRPKDYFSIYQKMIVRGHDFSDIYDLVGVRIIVDTIQDCYAVLGAVHARWSPVPGRFKDYIAMPKLNMYQSLHTTVVGPGGKPVEIQIRTWDMHRRAEFGIAAHWKYKANGQAGRALSTPDKADRERGRQEPEEADNLKWIQQLADWTSETPDSDEFLGSLKEDLGRAEVYVFTPKGKIVSLPADATPVDFAYAVHTEVGHRTMGARVNGRLVPLDTTLENGDTVEVLTSKSDTAGPSRDWLSFVKSPKARNKIRQWFSKERRTEAIEEGRDELTRAIRKRNLPVNALLTPEAMVGVADDLNLPNVETVYAAIGEGQVSTQNVISHLVKDAGSDEVAEEAEEEMLPLRMPKHRRGGTGPGIAVKGVTDIWVKLAKCCMPVPGDSIVGFITRNEGVSVHRVDCLNMINLKRREPERVVDVSWTNDKGLFMVRIQVEALDRPHLLSDVTRVLSDHGVNILSGSIATGSDRVATSQFSFEMADPQHLNTLLSAVRKIDGVFDVYRLTGAKDSAQPRMRRIR-GRDAQQR
35323	GC_00001286	core	LH_872	1197	27	27	1	1	0.998137	0.998382	0.998259		In eubacteria ppGpp (guanosine 3'-diphosphate 5-' diphosphate) is a mediator of the stringent response that coordinates a variety of cellular activities in response to changes in nutritional abundance		ko00000, ko00001, ko01000, ko03009	35760.BCHO_1344	RC00002,RC00078		ko:K00951, ko:K01139		ko00230, map00230		2.7.6.5, 3.1.7.2		GO:0003674, GO:0003824, GO:0005488, GO:0005575, GO:0005618, GO:0005623, GO:0005886, GO:0006139, GO:0006163, GO:0006164, GO:0006725, GO:0006753, GO:0006793, GO:0006796, GO:0006807, GO:0006950, GO:0007154, GO:0008150, GO:0008152, GO:0008728, GO:0008893, GO:0009058, GO:0009116, GO:0009117, GO:0009119, GO:0009150, GO:0009152, GO:0009163, GO:0009165, GO:0009259, GO:0009260, GO:0009267, GO:0009405, GO:0009605, GO:0009987, GO:0009991, GO:0015968, GO:0015969, GO:0015970, GO:0016020, GO:0016740, GO:0016772, GO:0016778, GO:0016787, GO:0016788, GO:0016794, GO:0018130, GO:0019438, GO:0019637, GO:0019693, GO:0030145, GO:0030312, GO:0031667, GO:0031668, GO:0031669, GO:0033554, GO:0033865, GO:0033866, GO:0033875, GO:0034030, GO:0034032, GO:0034033, GO:0034035, GO:0034036, GO:0034404, GO:0034641, GO:0034654, GO:0042278, GO:0042451, GO:0042455, GO:0042578, GO:0042594, GO:0043167, GO:0043169, GO:0044237, GO:0044238, GO:0044249, GO:0044271, GO:0044281, GO:0044283, GO:0044419, GO:0044464, GO:0046128, GO:0046129, GO:0046390, GO:0046483, GO:0046872, GO:0046914, GO:0050896, GO:0051704, GO:0051716, GO:0055086, GO:0071496, GO:0071704, GO:0071944, GO:0072521, GO:0072522, GO:0090407, GO:1901068, GO:1901070, GO:1901135, GO:1901137, GO:1901293, GO:1901360, GO:1901362, GO:1901564, GO:1901566, GO:1901576, GO:1901657, GO:1901659		Bifidobacteriales				relA				KT	MADMDEEMQPANMLGCEISENPLDPLAPILAICRQHHPDEDMEILSRAYRRAVLQHSTQRRKSGEPYIIHPLAVAQILADLGMGPLVVAAGLLHDTVEDTDYTLEECRAEFGDTVAGLVDGVTKLTKMDYGDSAQAETIRKMVVAMSRDVRVLVVKLADRVHNARTWRYVKPSSAQRKARETLDVYAPLANRLGMNAIKTELEELSFKVLYPKIYNEIVMLVAHRAGQREVYLKQIIAEINEDLGDLGIHAMVTGRPKDYFSIYQKMIVRGHDFSDIYDLVGVRIIVDTIQDCYAVLGAVHARWSPVPGRFKDYIAMPKLNMYQSLHTTVVGPGGKPVEIQIRTWDMHRRAEFGIAAHWKYKANGQAGRALSTPDKADRERGRQEPEEADNLKWIQQLADWTSETPDSDEFLGSLKEDLGRAEVYVFTPKGKIVSLPADATPVDFAYAVHTEVGHRTMGARVNGRLVPLDTTLENGDTVEVLTSKSDTAGPSRDWLSFVKSPKARNKIRQWFSKERRTEAIEEGRDELTRAIRKRNLPVNALLTPEAMVGVADDLNLPNVETVYAAIGEGQVSTQNVISHLVKDAGSDEVAEEAEEEMLPLRMPKHRRGGTGPGIAVKGVTDIWVKLAKCCMPVPGDSIVGFITRNEGVSVHRVDCLNMINLKRREPERVVDVSWTNDKGLFMVRIQVEALDRPHLLSDVTRVLSDHGVNILSGSIATGSDRVATSQFSFEMADPQHLNTLLSAVRKIDGVFDVYRLTGAKDSAQPRMRRIR-GRDAQQR
35324	GC_00001286	core	LH_874	835	27	27	1	1	0.998137	0.998382	0.998259		In eubacteria ppGpp (guanosine 3'-diphosphate 5-' diphosphate) is a mediator of the stringent response that coordinates a variety of cellular activities in response to changes in nutritional abundance		ko00000, ko00001, ko01000, ko03009	35760.BCHO_1344	RC00002,RC00078		ko:K00951, ko:K01139		ko00230, map00230		2.7.6.5, 3.1.7.2		GO:0003674, GO:0003824, GO:0005488, GO:0005575, GO:0005618, GO:0005623, GO:0005886, GO:0006139, GO:0006163, GO:0006164, GO:0006725, GO:0006753, GO:0006793, GO:0006796, GO:0006807, GO:0006950, GO:0007154, GO:0008150, GO:0008152, GO:0008728, GO:0008893, GO:0009058, GO:0009116, GO:0009117, GO:0009119, GO:0009150, GO:0009152, GO:0009163, GO:0009165, GO:0009259, GO:0009260, GO:0009267, GO:0009405, GO:0009605, GO:0009987, GO:0009991, GO:0015968, GO:0015969, GO:0015970, GO:0016020, GO:0016740, GO:0016772, GO:0016778, GO:0016787, GO:0016788, GO:0016794, GO:0018130, GO:0019438, GO:0019637, GO:0019693, GO:0030145, GO:0030312, GO:0031667, GO:0031668, GO:0031669, GO:0033554, GO:0033865, GO:0033866, GO:0033875, GO:0034030, GO:0034032, GO:0034033, GO:0034035, GO:0034036, GO:0034404, GO:0034641, GO:0034654, GO:0042278, GO:0042451, GO:0042455, GO:0042578, GO:0042594, GO:0043167, GO:0043169, GO:0044237, GO:0044238, GO:0044249, GO:0044271, GO:0044281, GO:0044283, GO:0044419, GO:0044464, GO:0046128, GO:0046129, GO:0046390, GO:0046483, GO:0046872, GO:0046914, GO:0050896, GO:0051704, GO:0051716, GO:0055086, GO:0071496, GO:0071704, GO:0071944, GO:0072521, GO:0072522, GO:0090407, GO:1901068, GO:1901070, GO:1901135, GO:1901137, GO:1901293, GO:1901360, GO:1901362, GO:1901564, GO:1901566, GO:1901576, GO:1901657, GO:1901659		Bifidobacteriales				relA				KT	MADMDEEMQPANMLGCEISENPLDPLAPILAICRQHHPDEDMEILSRAYRRAVLQHSTQRRKSGEPYIIHPLAVAQILADLGMGPLVVAAGLLHDTVEDTDYTLEECRAEFGDTVAGLVDGVTKLTKMDYGDSAQAETIRKMVVAMSRDVRVLVVKLADRVHNARTWRYVKPSSAQRKARETLDVYAPLANRLGMNAIKTELEELSFKVLYPKIYNEIVMLVAHRAGQREVYLKQIIAEINEDLGDLGIHAMVTGRPKDYFSIYQKMIVRGHDFSDIYDLVGVRIIVDTIQDCYAVLGAVHARWSPVPGRFKDYIAMPKLNMYQSLHTTVVGPGGKPVEIQIRTWDMHRRAEFGIAAHWKYKANGQAGRALSTPDKADRERGRQEPEEADNLKWIQQLADWTSETPDSDEFLGSLKEDLGRAEVYVFTPKGKIVSLPADATPVDFAYAVHTEVGHRTMGARVNGRLVPLDTTLENGDTVEVLTSKSDTAGPSRDWLSFVKSPKARNKIRQWFSKERRTEAIEEGRDELTRAIRKRNLPVNALLTPEAMVGVADDLNLPNVETVYAAIGEGQVSTQNVISHLVKDAGSDEVAEEAEEEMLPLRMPKHRRGGTGPGIAVKGVTDIWVKLAKCCMPVPGDSIVGFITRNEGVSVHRVDCLNMINLKRREPERVVDVSWTNDKGLFMVRIQVEALDRPHLLSDVTRVLSDHGVNILSGSIATGSDRVATSQFSFEMADPQHLNTLLSAVRKIDGVFDVYRLTGAKDSAQPRMRRIR-GRDAQQR
35325	GC_00001286	core	LH_876	893	27	27	1	1	0.998137	0.998382	0.998259		In eubacteria ppGpp (guanosine 3'-diphosphate 5-' diphosphate) is a mediator of the stringent response that coordinates a variety of cellular activities in response to changes in nutritional abundance		ko00000, ko00001, ko01000, ko03009	35760.BCHO_1344	RC00002,RC00078		ko:K00951, ko:K01139		ko00230, map00230		2.7.6.5, 3.1.7.2		GO:0003674, GO:0003824, GO:0005488, GO:0005575, GO:0005618, GO:0005623, GO:0005886, GO:0006139, GO:0006163, GO:0006164, GO:0006725, GO:0006753, GO:0006793, GO:0006796, GO:0006807, GO:0006950, GO:0007154, GO:0008150, GO:0008152, GO:0008728, GO:0008893, GO:0009058, GO:0009116, GO:0009117, GO:0009119, GO:0009150, GO:0009152, GO:0009163, GO:0009165, GO:0009259, GO:0009260, GO:0009267, GO:0009405, GO:0009605, GO:0009987, GO:0009991, GO:0015968, GO:0015969, GO:0015970, GO:0016020, GO:0016740, GO:0016772, GO:0016778, GO:0016787, GO:0016788, GO:0016794, GO:0018130, GO:0019438, GO:0019637, GO:0019693, GO:0030145, GO:0030312, GO:0031667, GO:0031668, GO:0031669, GO:0033554, GO:0033865, GO:0033866, GO:0033875, GO:0034030, GO:0034032, GO:0034033, GO:0034035, GO:0034036, GO:0034404, GO:0034641, GO:0034654, GO:0042278, GO:0042451, GO:0042455, GO:0042578, GO:0042594, GO:0043167, GO:0043169, GO:0044237, GO:0044238, GO:0044249, GO:0044271, GO:0044281, GO:0044283, GO:0044419, GO:0044464, GO:0046128, GO:0046129, GO:0046390, GO:0046483, GO:0046872, GO:0046914, GO:0050896, GO:0051704, GO:0051716, GO:0055086, GO:0071496, GO:0071704, GO:0071944, GO:0072521, GO:0072522, GO:0090407, GO:1901068, GO:1901070, GO:1901135, GO:1901137, GO:1901293, GO:1901360, GO:1901362, GO:1901564, GO:1901566, GO:1901576, GO:1901657, GO:1901659		Bifidobacteriales				relA				KT	MADMDEEMQPANMLGCEISENPLDPLAPILAICRQHHPDEDMEILSRAYRRAVLQHSTQRRKSGEPYIIHPLAVAQILADLGMGPLVVAAGLLHDTVEDTDYTLEECRAEFGDTVAGLVDGVTKLTKMDYGDSAQAETIRKMVVAMSRDVRVLVVKLADRVHNARTWRYVKPSSAQRKARETLDVYAPLANRLGMNAIKTELEELSFKVLYPKIYNEIVMLVAHRAGQREVYLKQIIAEINEDLGDLGIHAMVTGRPKDYFSIYQKMIVRGHDFSDIYDLVGVRIIVDTIQDCYAVLGAVHARWSPVPGRFKDYIAMPKLNMYQSLHTTVVGPGGKPVEIQIRTWDMHRRAEFGIAAHWKYKANGQAGRALSTPDKADRERGRQEPEEADNLKWIQQLADWTSETPDSDEFLGSLKEDLGRAEVYVFTPKGKIVSLPADATPVDFAYAVHTEVGHRTMGARVNGRLVPLDTTLENGDTVEVLTSKSDTAGPSRDWLSFVKSPKARNKIRQWFSKERRTEAIEEGRDELTRAIRKRNLPVNALLTPEAMVGVADDLNLPNVETVYAAIGEGQVSTQNVISHLVKDAGSDEVAEEAEEEMLPLRMPKHRRGGTGPGIAVKGVTDIWVKLAKCCMPVPGDSIVGFITRNEGVSVHRVDCLNMINLKRREPERVVDVSWTNDKGLFMVRIQVEALDRPHLLSDVTRVLSDHGVNILSGSIATGSDRVATSQFSFEMADPQHLNTLLSAVRKIDGVFDVYRLTGAKDSAQPRMRRIR-GRDAQQR
35326	GC_00001286	core	LH_911	641	27	27	1	1	0.998137	0.998382	0.998259		In eubacteria ppGpp (guanosine 3'-diphosphate 5-' diphosphate) is a mediator of the stringent response that coordinates a variety of cellular activities in response to changes in nutritional abundance		ko00000, ko00001, ko01000, ko03009	35760.BCHO_1344	RC00002,RC00078		ko:K00951, ko:K01139		ko00230, map00230		2.7.6.5, 3.1.7.2		GO:0003674, GO:0003824, GO:0005488, GO:0005575, GO:0005618, GO:0005623, GO:0005886, GO:0006139, GO:0006163, GO:0006164, GO:0006725, GO:0006753, GO:0006793, GO:0006796, GO:0006807, GO:0006950, GO:0007154, GO:0008150, GO:0008152, GO:0008728, GO:0008893, GO:0009058, GO:0009116, GO:0009117, GO:0009119, GO:0009150, GO:0009152, GO:0009163, GO:0009165, GO:0009259, GO:0009260, GO:0009267, GO:0009405, GO:0009605, GO:0009987, GO:0009991, GO:0015968, GO:0015969, GO:0015970, GO:0016020, GO:0016740, GO:0016772, GO:0016778, GO:0016787, GO:0016788, GO:0016794, GO:0018130, GO:0019438, GO:0019637, GO:0019693, GO:0030145, GO:0030312, GO:0031667, GO:0031668, GO:0031669, GO:0033554, GO:0033865, GO:0033866, GO:0033875, GO:0034030, GO:0034032, GO:0034033, GO:0034035, GO:0034036, GO:0034404, GO:0034641, GO:0034654, GO:0042278, GO:0042451, GO:0042455, GO:0042578, GO:0042594, GO:0043167, GO:0043169, GO:0044237, GO:0044238, GO:0044249, GO:0044271, GO:0044281, GO:0044283, GO:0044419, GO:0044464, GO:0046128, GO:0046129, GO:0046390, GO:0046483, GO:0046872, GO:0046914, GO:0050896, GO:0051704, GO:0051716, GO:0055086, GO:0071496, GO:0071704, GO:0071944, GO:0072521, GO:0072522, GO:0090407, GO:1901068, GO:1901070, GO:1901135, GO:1901137, GO:1901293, GO:1901360, GO:1901362, GO:1901564, GO:1901566, GO:1901576, GO:1901657, GO:1901659		Bifidobacteriales				relA				KT	MADMDEEMQPANMLGCEISENPLDPLAPILAICRQHHPDEDMEILSRAYRRAVLQHSTQRRKSGEPYIIHPLAVAQILADLGMGPLVVAAGLLHDTVEDTDYTLEECRAEFGDTVAGLVDGVTKLTKMDYGDSAQAETIRKMVVAMSRDVRVLVVKLADRVHNARTWRYVKPSSAQRKARETLDVYAPLANRLGMNAIKTELEELSFKVLYPKIYNEIVMLVAHRAGQREVYLKQIIAEINEDLGDLGIHAMVTGRPKDYFSIYQKMIVRGHDFSDIYDLVGVRIIVDTIQDCYAVLGAVHARWSPVPGRFKDYIAMPKLNMYQSLHTTVVGPGGKPVEIQIRTWDMHRRAEFGIAAHWKYKANGQAGRALSTPDKADRERGRQEPEEADNLKWIQQLADWTSETPDSDEFLGSLKEDLGRAEVYVFTPKGKIVSLPADATPVDFAYAVHTEVGHRTMGARVNGRLVPLDTTLENGDTVEVLTSKSDTAGPSRDWLSFVKSPKARNKIRQWFSKERRTEAIEEGRDELTRAIRKRNLPVNALLTPEAMVGVADDLNLPNVETVYAAIGEGQVSTQNVISHLVKDAGSDEVAEEAEEEMLPLRMPKHRRGGTGPGIAVKGVTDIWVKLAKCCMPVPGDSIVGFITRNEGVSVHRVDCLNMINLKRREPERVVDVSWTNDKGLFMVRIQVEALDRPHLLSDVTRVLSDHGVNILSGSIATGSDRVATSQFSFEMADPQHLNTLLSAVRKIDGVFDVYRLTGAKDSAQPRMRRIR-GRDAQQR
35327	GC_00001286	core	LH_912	994	27	27	1	1	0.998137	0.998382	0.998259		In eubacteria ppGpp (guanosine 3'-diphosphate 5-' diphosphate) is a mediator of the stringent response that coordinates a variety of cellular activities in response to changes in nutritional abundance		ko00000, ko00001, ko01000, ko03009	35760.BCHO_1344	RC00002,RC00078		ko:K00951, ko:K01139		ko00230, map00230		2.7.6.5, 3.1.7.2		GO:0003674, GO:0003824, GO:0005488, GO:0005575, GO:0005618, GO:0005623, GO:0005886, GO:0006139, GO:0006163, GO:0006164, GO:0006725, GO:0006753, GO:0006793, GO:0006796, GO:0006807, GO:0006950, GO:0007154, GO:0008150, GO:0008152, GO:0008728, GO:0008893, GO:0009058, GO:0009116, GO:0009117, GO:0009119, GO:0009150, GO:0009152, GO:0009163, GO:0009165, GO:0009259, GO:0009260, GO:0009267, GO:0009405, GO:0009605, GO:0009987, GO:0009991, GO:0015968, GO:0015969, GO:0015970, GO:0016020, GO:0016740, GO:0016772, GO:0016778, GO:0016787, GO:0016788, GO:0016794, GO:0018130, GO:0019438, GO:0019637, GO:0019693, GO:0030145, GO:0030312, GO:0031667, GO:0031668, GO:0031669, GO:0033554, GO:0033865, GO:0033866, GO:0033875, GO:0034030, GO:0034032, GO:0034033, GO:0034035, GO:0034036, GO:0034404, GO:0034641, GO:0034654, GO:0042278, GO:0042451, GO:0042455, GO:0042578, GO:0042594, GO:0043167, GO:0043169, GO:0044237, GO:0044238, GO:0044249, GO:0044271, GO:0044281, GO:0044283, GO:0044419, GO:0044464, GO:0046128, GO:0046129, GO:0046390, GO:0046483, GO:0046872, GO:0046914, GO:0050896, GO:0051704, GO:0051716, GO:0055086, GO:0071496, GO:0071704, GO:0071944, GO:0072521, GO:0072522, GO:0090407, GO:1901068, GO:1901070, GO:1901135, GO:1901137, GO:1901293, GO:1901360, GO:1901362, GO:1901564, GO:1901566, GO:1901576, GO:1901657, GO:1901659		Bifidobacteriales				relA				KT	MADMDEEMQPANMLGCEISENPLDPLAPILAICRQHHPDEDMEILSRAYRRAVLQHSTQRRKSGEPYIIHPLAVAQILADLGMGPLVVAAGLLHDTVEDTDYTLEECRAEFGDTVAGLVDGVTKLTKMDYGDSAQAETIRKMVVAMSRDVRVLVVKLADRVHNARTWRYVKPSSAQRKARETLDVYAPLANRLGMNAIKTELEELSFKVLYPKIYNEIVMLVAHRAGQREVYLKQIIAEINEDLGDLGIHAMVTGRPKDYFSIYQKMIVRGHDFSDIYDLVGVRIIVDTIQDCYAVLGAVHARWSPVPGRFKDYIAMPKLNMYQSLHTTVVGPGGKPVEIQIRTWDMHRRAEFGIAAHWKYKANGQAGRALSTPDKADRERGRQEPEEADNLKWIQQLADWTSETPDSDEFLGSLKEDLGRAEVYVFTPKGKIVSLPADATPVDFAYAVHTEVGHRTMGARVNGRLVPLDTTLENGDTVEVLTSKSDTAGPSRDWLSFVKSPKARNKIRQWFSKERRTEAIEEGRDELTRAIRKRNLPVNALLTPEAMVGVADDLNLPNVETVYAAIGEGQVSTQNVISHLVKDAGSDEVAEEAEEEMLPLRMPKHRRGGTGPGIAVKGVTDIWVKLAKCCMPVPGDSIVGFITRNEGVSVHRVDCLNMINLKRREPERVVDVSWTNDKGLFMVRIQVEALDRPHLLSDVTRVLSDHGVNILSGSIATGSDRVATSQFSFEMADPQHLNTLLSAVRKIDGVFDVYRLTGAKDSAQPRMRRIR-GRDAQQR
35328	GC_00001286	core	LH_917	896	27	27	1	1	0.998137	0.998382	0.998259		In eubacteria ppGpp (guanosine 3'-diphosphate 5-' diphosphate) is a mediator of the stringent response that coordinates a variety of cellular activities in response to changes in nutritional abundance		ko00000, ko00001, ko01000, ko03009	35760.BCHO_1344	RC00002,RC00078		ko:K00951, ko:K01139		ko00230, map00230		2.7.6.5, 3.1.7.2		GO:0003674, GO:0003824, GO:0005488, GO:0005575, GO:0005618, GO:0005623, GO:0005886, GO:0006139, GO:0006163, GO:0006164, GO:0006725, GO:0006753, GO:0006793, GO:0006796, GO:0006807, GO:0006950, GO:0007154, GO:0008150, GO:0008152, GO:0008728, GO:0008893, GO:0009058, GO:0009116, GO:0009117, GO:0009119, GO:0009150, GO:0009152, GO:0009163, GO:0009165, GO:0009259, GO:0009260, GO:0009267, GO:0009405, GO:0009605, GO:0009987, GO:0009991, GO:0015968, GO:0015969, GO:0015970, GO:0016020, GO:0016740, GO:0016772, GO:0016778, GO:0016787, GO:0016788, GO:0016794, GO:0018130, GO:0019438, GO:0019637, GO:0019693, GO:0030145, GO:0030312, GO:0031667, GO:0031668, GO:0031669, GO:0033554, GO:0033865, GO:0033866, GO:0033875, GO:0034030, GO:0034032, GO:0034033, GO:0034035, GO:0034036, GO:0034404, GO:0034641, GO:0034654, GO:0042278, GO:0042451, GO:0042455, GO:0042578, GO:0042594, GO:0043167, GO:0043169, GO:0044237, GO:0044238, GO:0044249, GO:0044271, GO:0044281, GO:0044283, GO:0044419, GO:0044464, GO:0046128, GO:0046129, GO:0046390, GO:0046483, GO:0046872, GO:0046914, GO:0050896, GO:0051704, GO:0051716, GO:0055086, GO:0071496, GO:0071704, GO:0071944, GO:0072521, GO:0072522, GO:0090407, GO:1901068, GO:1901070, GO:1901135, GO:1901137, GO:1901293, GO:1901360, GO:1901362, GO:1901564, GO:1901566, GO:1901576, GO:1901657, GO:1901659		Bifidobacteriales				relA				KT	MADMDEEMQPANMLGCEISENPLDPLAPILAICRQHHPDEDMEILSRAYRRAVLQHSTQRRKSGEPYIIHPLAVAQILADLGMGPLVVAAGLLHDTVEDTDYTLEECRAEFGDTVAGLVDGVTKLTKMDYGDSAQAETIRKMVVAMSRDVRVLVVKLADRVHNARTWRYVKPSSAQRKARETLDVYAPLANRLGMNAIKTELEELSFKVLYPKIYNEIVMLVAHRAGQREVYLKQIIAEINEDLGDLGIHAMVTGRPKDYFSIYQKMIVRGHDFSDIYDLVGVRIIVDTIQDCYAVLGAVHARWSPVPGRFKDYIAMPKLNMYQSLHTTVVGPGGKPVEIQIRTWDMHRRAEFGIAAHWKYKANGQAGRALSTPDKADRERGRQEPEEADNLKWIQQLADWTSETPDSDEFLGSLKEDLGRAEVYVFTPKGKIVSLPADATPVDFAYAVHTEVGHRTMGARVNGRLVPLDTTLENGDTVEVLTSKSDTAGPSRDWLSFVKSPKARNKIRQWFSKERRTEAIEEGRDELTRAIRKRNLPVNALLTPEAMVGVADDLNLPNVETVYAAIGEGQVSTQNVISHLVKDAGSDEVAEEAEEEMLPLRMPKHRRGGTGPGIAVKGVTDIWVKLAKCCMPVPGDSIVGFITRNEGVSVHRVDCLNMINLKRREPERVVDVSWTNDKGLFMVRIQVEALDRPHLLSDVTRVLSDHGVNILSGSIATGSDRVATSQFSFEMADPQHLNTLLSAVRKIDGVFDVYRLTGAKDSAQPRMRRIR-GRDAQQR
35329	GC_00001286	core	LH_921	896	27	27	1	1	0.998137	0.998382	0.998259		In eubacteria ppGpp (guanosine 3'-diphosphate 5-' diphosphate) is a mediator of the stringent response that coordinates a variety of cellular activities in response to changes in nutritional abundance		ko00000, ko00001, ko01000, ko03009	35760.BCHO_1344	RC00002,RC00078		ko:K00951, ko:K01139		ko00230, map00230		2.7.6.5, 3.1.7.2		GO:0003674, GO:0003824, GO:0005488, GO:0005575, GO:0005618, GO:0005623, GO:0005886, GO:0006139, GO:0006163, GO:0006164, GO:0006725, GO:0006753, GO:0006793, GO:0006796, GO:0006807, GO:0006950, GO:0007154, GO:0008150, GO:0008152, GO:0008728, GO:0008893, GO:0009058, GO:0009116, GO:0009117, GO:0009119, GO:0009150, GO:0009152, GO:0009163, GO:0009165, GO:0009259, GO:0009260, GO:0009267, GO:0009405, GO:0009605, GO:0009987, GO:0009991, GO:0015968, GO:0015969, GO:0015970, GO:0016020, GO:0016740, GO:0016772, GO:0016778, GO:0016787, GO:0016788, GO:0016794, GO:0018130, GO:0019438, GO:0019637, GO:0019693, GO:0030145, GO:0030312, GO:0031667, GO:0031668, GO:0031669, GO:0033554, GO:0033865, GO:0033866, GO:0033875, GO:0034030, GO:0034032, GO:0034033, GO:0034035, GO:0034036, GO:0034404, GO:0034641, GO:0034654, GO:0042278, GO:0042451, GO:0042455, GO:0042578, GO:0042594, GO:0043167, GO:0043169, GO:0044237, GO:0044238, GO:0044249, GO:0044271, GO:0044281, GO:0044283, GO:0044419, GO:0044464, GO:0046128, GO:0046129, GO:0046390, GO:0046483, GO:0046872, GO:0046914, GO:0050896, GO:0051704, GO:0051716, GO:0055086, GO:0071496, GO:0071704, GO:0071944, GO:0072521, GO:0072522, GO:0090407, GO:1901068, GO:1901070, GO:1901135, GO:1901137, GO:1901293, GO:1901360, GO:1901362, GO:1901564, GO:1901566, GO:1901576, GO:1901657, GO:1901659		Bifidobacteriales				relA				KT	MADMDEEMQPANMLGCEISENPLDPLAPILAICRQHHPDEDMEILSRAYRRAVLQHSTQRRKSGEPYIIHPLAVAQILADLGMGPLVVAAGLLHDTVEDTDYTLEECRAEFGDTVAGLVDGVTKLTKMDYGDSAQAETIRKMVVAMSRDVRVLVVKLADRVHNARTWRYVKPSSAQRKARETLDVYAPLANRLGMNAIKTELEELSFKVLYPKIYNEIVMLVAHRAGQREVYLKQIIAEINEDLGDLGIHAMVTGRPKDYFSIYQKMIVRGHDFSDIYDLVGVRIIVDTIQDCYAVLGAVHARWSPVPGRFKDYIAMPKLNMYQSLHTTVVGPGGKPVEIQIRTWDMHRRAEFGIAAHWKYKANGQAGRALSTPDKADRERGRQEPEEADNLKWIQQLADWTSETPDSDEFLGSLKEDLGRAEVYVFTPKGKIVSLPADATPVDFAYAVHTEVGHRTMGARVNGRLVPLDTTLENGDTVEVLTSKSDTAGPSRDWLSFVKSPKARNKIRQWFSKERRTEAIEEGRDELTRAIRKRNLPVNALLTPEAMVGVADDLNLPNVETVYAAIGEGQVSTQNVISHLVKDAGSDEVAEEAEEEMLPLRMPKHRRGGTGPGIAVKGVTDIWVKLAKCCMPVPGDSIVGFITRNEGVSVHRVDCLNMINLKRREPERVVDVSWTNDKGLFMVRIQVEALDRPHLLSDVTRVLSDHGVNILSGSIATGSDRVATSQFSFEMADPQHLNTLLSAVRKIDGVFDVYRLTGAKDSAQPRMRRIR-GRDAQQR
35330	GC_00001286	core	LH_946	896	27	27	1	1	0.998137	0.998382	0.998259		In eubacteria ppGpp (guanosine 3'-diphosphate 5-' diphosphate) is a mediator of the stringent response that coordinates a variety of cellular activities in response to changes in nutritional abundance		ko00000, ko00001, ko01000, ko03009	35760.BCHO_1344	RC00002,RC00078		ko:K00951, ko:K01139		ko00230, map00230		2.7.6.5, 3.1.7.2		GO:0003674, GO:0003824, GO:0005488, GO:0005575, GO:0005618, GO:0005623, GO:0005886, GO:0006139, GO:0006163, GO:0006164, GO:0006725, GO:0006753, GO:0006793, GO:0006796, GO:0006807, GO:0006950, GO:0007154, GO:0008150, GO:0008152, GO:0008728, GO:0008893, GO:0009058, GO:0009116, GO:0009117, GO:0009119, GO:0009150, GO:0009152, GO:0009163, GO:0009165, GO:0009259, GO:0009260, GO:0009267, GO:0009405, GO:0009605, GO:0009987, GO:0009991, GO:0015968, GO:0015969, GO:0015970, GO:0016020, GO:0016740, GO:0016772, GO:0016778, GO:0016787, GO:0016788, GO:0016794, GO:0018130, GO:0019438, GO:0019637, GO:0019693, GO:0030145, GO:0030312, GO:0031667, GO:0031668, GO:0031669, GO:0033554, GO:0033865, GO:0033866, GO:0033875, GO:0034030, GO:0034032, GO:0034033, GO:0034035, GO:0034036, GO:0034404, GO:0034641, GO:0034654, GO:0042278, GO:0042451, GO:0042455, GO:0042578, GO:0042594, GO:0043167, GO:0043169, GO:0044237, GO:0044238, GO:0044249, GO:0044271, GO:0044281, GO:0044283, GO:0044419, GO:0044464, GO:0046128, GO:0046129, GO:0046390, GO:0046483, GO:0046872, GO:0046914, GO:0050896, GO:0051704, GO:0051716, GO:0055086, GO:0071496, GO:0071704, GO:0071944, GO:0072521, GO:0072522, GO:0090407, GO:1901068, GO:1901070, GO:1901135, GO:1901137, GO:1901293, GO:1901360, GO:1901362, GO:1901564, GO:1901566, GO:1901576, GO:1901657, GO:1901659		Bifidobacteriales				relA				KT	MADMDEEMQPANMLGCEISENPLDPLAPILAICRQHHPDEDMEILSRAYRRAVLQHSTQRRKSGEPYIIHPLAVAQILADLGMGPLVVAAGLLHDTVEDTDYTLEECRAEFGDTVAGLVDGVTKLTKMDYGDSAQAETIRKMVVAMSRDVRVLVVKLADRVHNARTWRYVKPSSAQRKARETLDVYAPLANRLGMNAIKTELEELSFKVLYPKIYNEIVMLVAHRAGQREVYLKQIIAEINEDLGDLGIHAMVTGRPKDYFSIYQKMIVRGHDFSDIYDLVGVRIIVDTIQDCYAVLGAVHARWSPVPGRFKDYIAMPKLNMYQSLHTTVVGPGGKPVEIQIRTWDMHRRAEFGIAAHWKYKANGQAGRALSTPDKADRERGRQEPEEADNLKWIQQLADWTSETPDSDEFLGSLKEDLGRAEVYVFTPKGKIVSLPADATPVDFAYAVHTEVGHRTMGARVNGRLVPLDTTLENGDTVEVLTSKSDTAGPSRDWLSFVKSPKARNKIRQWFSKERRTEAIEEGRDELTRAIRKRNLPVNALLTPEAMVGVADDLNLPNVETVYAAIGEGQVSTQNVISHLVKDAGSDEVAEEAEEEMLPLRMPKHRRGGTGPGIAVKGVTDIWVKLAKCCMPVPGDSIVGFITRNEGVSVHRVDCLNMINLKRREPERVVDVSWTNDKGLFMVRIQVEALDRPHLLSDVTRVLSDHGVNILSGSIATGSDRVATSQFSFEMADPQHLNTLLSAVRKIDGVFDVYRLTGAKDSAQPRMRRIR-GRDAQQR
35331	GC_00001286	core	LH_949	840	27	27	1	1	0.998137	0.998382	0.998259		In eubacteria ppGpp (guanosine 3'-diphosphate 5-' diphosphate) is a mediator of the stringent response that coordinates a variety of cellular activities in response to changes in nutritional abundance		ko00000, ko00001, ko01000, ko03009	35760.BCHO_1344	RC00002,RC00078		ko:K00951, ko:K01139		ko00230, map00230		2.7.6.5, 3.1.7.2		GO:0003674, GO:0003824, GO:0005488, GO:0005575, GO:0005618, GO:0005623, GO:0005886, GO:0006139, GO:0006163, GO:0006164, GO:0006725, GO:0006753, GO:0006793, GO:0006796, GO:0006807, GO:0006950, GO:0007154, GO:0008150, GO:0008152, GO:0008728, GO:0008893, GO:0009058, GO:0009116, GO:0009117, GO:0009119, GO:0009150, GO:0009152, GO:0009163, GO:0009165, GO:0009259, GO:0009260, GO:0009267, GO:0009405, GO:0009605, GO:0009987, GO:0009991, GO:0015968, GO:0015969, GO:0015970, GO:0016020, GO:0016740, GO:0016772, GO:0016778, GO:0016787, GO:0016788, GO:0016794, GO:0018130, GO:0019438, GO:0019637, GO:0019693, GO:0030145, GO:0030312, GO:0031667, GO:0031668, GO:0031669, GO:0033554, GO:0033865, GO:0033866, GO:0033875, GO:0034030, GO:0034032, GO:0034033, GO:0034035, GO:0034036, GO:0034404, GO:0034641, GO:0034654, GO:0042278, GO:0042451, GO:0042455, GO:0042578, GO:0042594, GO:0043167, GO:0043169, GO:0044237, GO:0044238, GO:0044249, GO:0044271, GO:0044281, GO:0044283, GO:0044419, GO:0044464, GO:0046128, GO:0046129, GO:0046390, GO:0046483, GO:0046872, GO:0046914, GO:0050896, GO:0051704, GO:0051716, GO:0055086, GO:0071496, GO:0071704, GO:0071944, GO:0072521, GO:0072522, GO:0090407, GO:1901068, GO:1901070, GO:1901135, GO:1901137, GO:1901293, GO:1901360, GO:1901362, GO:1901564, GO:1901566, GO:1901576, GO:1901657, GO:1901659		Bifidobacteriales				relA				KT	MADMDEEMQPANMLGCEISENPLDPLAPILAICRQHHPDEDMEILSRAYRRAVLQHSTQRRKSGEPYIIHPLAVAQILADLGMGPLVVAAGLLHDTVEDTDYTLEECRAEFGDTVAGLVDGVTKLTKMDYGDSAQAETIRKMVVAMSRDVRVLVVKLADRVHNARTWRYVKPSSAQRKARETLDVYAPLANRLGMNAIKTELEELSFKVLYPKIYNEIVMLVAHRAGQREVYLKQIIAEINEDLGDLGIHAMVTGRPKDYFSIYQKMIVRGHDFSDIYDLVGVRIIVDTIQDCYAVLGAVHARWSPVPGRFKDYIAMPKLNMYQSLHTTVVGPGGKPVEIQIRTWDMHRRAEFGIAAHWKYKANGQAGRALSTPDKADRERGRQEPEEADNLKWIQQLADWTSETPDSDEFLGSLKEDLGRAEVYVFTPKGKIVSLPADATPVDFAYAVHTEVGHRTMGARVNGRLVPLDTTLENGDTVEVLTSKSDTAGPSRDWLSFVKSPKARNKIRQWFSKERRTEAIEEGRDELTRAIRKRNLPVNALLTPEAMVGVADDLNLPNVETVYAAIGEGQVSTQNVISHLVKDAGSDEVAEEAEEEMLPLRMPKHRRGGTGPGIAVKGVTDIWVKLAKCCMPVPGDSIVGFITRNEGVSVHRVDCLNMINLKRREPERVVDVSWTNDKGLFMVRIQVEALDRPHLLSDVTRVLSDHGVNILSGSIATGSDRVATSQFSFEMADPQHLNTLLSAVRKIDGVFDVYRLTGAKDSAQPRMRRIR-GRDAQQR
35332	GC_00001286	core	LH_950	285	27	27	1	1	0.998137	0.998382	0.998259		In eubacteria ppGpp (guanosine 3'-diphosphate 5-' diphosphate) is a mediator of the stringent response that coordinates a variety of cellular activities in response to changes in nutritional abundance		ko00000, ko00001, ko01000, ko03009	35760.BCHO_1344	RC00002,RC00078		ko:K00951, ko:K01139		ko00230, map00230		2.7.6.5, 3.1.7.2		GO:0003674, GO:0003824, GO:0005488, GO:0005575, GO:0005618, GO:0005623, GO:0005886, GO:0006139, GO:0006163, GO:0006164, GO:0006725, GO:0006753, GO:0006793, GO:0006796, GO:0006807, GO:0006950, GO:0007154, GO:0008150, GO:0008152, GO:0008728, GO:0008893, GO:0009058, GO:0009116, GO:0009117, GO:0009119, GO:0009150, GO:0009152, GO:0009163, GO:0009165, GO:0009259, GO:0009260, GO:0009267, GO:0009405, GO:0009605, GO:0009987, GO:0009991, GO:0015968, GO:0015969, GO:0015970, GO:0016020, GO:0016740, GO:0016772, GO:0016778, GO:0016787, GO:0016788, GO:0016794, GO:0018130, GO:0019438, GO:0019637, GO:0019693, GO:0030145, GO:0030312, GO:0031667, GO:0031668, GO:0031669, GO:0033554, GO:0033865, GO:0033866, GO:0033875, GO:0034030, GO:0034032, GO:0034033, GO:0034035, GO:0034036, GO:0034404, GO:0034641, GO:0034654, GO:0042278, GO:0042451, GO:0042455, GO:0042578, GO:0042594, GO:0043167, GO:0043169, GO:0044237, GO:0044238, GO:0044249, GO:0044271, GO:0044281, GO:0044283, GO:0044419, GO:0044464, GO:0046128, GO:0046129, GO:0046390, GO:0046483, GO:0046872, GO:0046914, GO:0050896, GO:0051704, GO:0051716, GO:0055086, GO:0071496, GO:0071704, GO:0071944, GO:0072521, GO:0072522, GO:0090407, GO:1901068, GO:1901070, GO:1901135, GO:1901137, GO:1901293, GO:1901360, GO:1901362, GO:1901564, GO:1901566, GO:1901576, GO:1901657, GO:1901659		Bifidobacteriales				relA				KT	MADMDEEMQPANMLGCEISENPLDPLAPILAICRQHHPDEDMEILSRAYRRAVLQHSTQRRKSGEPYIIHPLAVAQILADLGMGPLVVAAGLLHDTVEDTDYTLEECRAEFGDTVAGLVDGVTKLTKMDYGDSAQAETIRKMVVAMSRDVRVLVVKLADRVHNARTWRYVKPSSAQRKARETLDVYAPLANRLGMNAIKTELEELSFKVLYPKIYNEIVMLVAHRAGQREVYLKQIIAEINEDLGDLGVHAMVTGRPKDYFSIYQKMIVRGHDFSDIYDLVGVRIIVDTIQDCYAVLGAVHARWSPVPGRFKDYIAMPKLNMYQSLHTTVVGPGGKPVEIQIRTWDMHRRAEFGIAAHWKYKANGQAGRALSTPDKADRERGRQEPEEADNLKWIQQLADWTSETPDSDEFLGSLKEDLGRAEVYVFTPKGKIVSLPADATPVDFAYAVHTEVGHRTMGARVNGRLVPLDTTLENGDTVEVLTSKSDTAGPSRDWLSFVKSPKARNKIRQWFSKERRTEAIEEGRDELTRAIRKRNLPVNALLTPEAMVGVADDLNLPNVEAVYAAIGEGQVSTQNVISHLVKDAGSDEVAEEAEEEMLPLRVPKHRRGGTGPGIAVKGVTDIWVKLAKCCMPVPGDSIVGFITRNEGVSVHRVDCLNMINLKRREPERVVDVSWTNDKGLFMVRIQVEALDRPHLLSDVTRVLSDHGVNILSGSIATGSDRVATSQFSFEMADPQHLNTLLSAVRKIDGVFDVYRLTGAKDSAQPRMRRIR-GRDAQQR
35333	GC_00001286	core	LH_951	839	27	27	1	1	0.998137	0.998382	0.998259		In eubacteria ppGpp (guanosine 3'-diphosphate 5-' diphosphate) is a mediator of the stringent response that coordinates a variety of cellular activities in response to changes in nutritional abundance		ko00000, ko00001, ko01000, ko03009	35760.BCHO_1344	RC00002,RC00078		ko:K00951, ko:K01139		ko00230, map00230		2.7.6.5, 3.1.7.2		GO:0003674, GO:0003824, GO:0005488, GO:0005575, GO:0005618, GO:0005623, GO:0005886, GO:0006139, GO:0006163, GO:0006164, GO:0006725, GO:0006753, GO:0006793, GO:0006796, GO:0006807, GO:0006950, GO:0007154, GO:0008150, GO:0008152, GO:0008728, GO:0008893, GO:0009058, GO:0009116, GO:0009117, GO:0009119, GO:0009150, GO:0009152, GO:0009163, GO:0009165, GO:0009259, GO:0009260, GO:0009267, GO:0009405, GO:0009605, GO:0009987, GO:0009991, GO:0015968, GO:0015969, GO:0015970, GO:0016020, GO:0016740, GO:0016772, GO:0016778, GO:0016787, GO:0016788, GO:0016794, GO:0018130, GO:0019438, GO:0019637, GO:0019693, GO:0030145, GO:0030312, GO:0031667, GO:0031668, GO:0031669, GO:0033554, GO:0033865, GO:0033866, GO:0033875, GO:0034030, GO:0034032, GO:0034033, GO:0034035, GO:0034036, GO:0034404, GO:0034641, GO:0034654, GO:0042278, GO:0042451, GO:0042455, GO:0042578, GO:0042594, GO:0043167, GO:0043169, GO:0044237, GO:0044238, GO:0044249, GO:0044271, GO:0044281, GO:0044283, GO:0044419, GO:0044464, GO:0046128, GO:0046129, GO:0046390, GO:0046483, GO:0046872, GO:0046914, GO:0050896, GO:0051704, GO:0051716, GO:0055086, GO:0071496, GO:0071704, GO:0071944, GO:0072521, GO:0072522, GO:0090407, GO:1901068, GO:1901070, GO:1901135, GO:1901137, GO:1901293, GO:1901360, GO:1901362, GO:1901564, GO:1901566, GO:1901576, GO:1901657, GO:1901659		Bifidobacteriales				relA				KT	MADMDEEMQPANMLGCEISENPLDPLAPILAICRQHHPDEDMEILSRAYRRAVLQHSTQRRKSGEPYIIHPLAVAQILADLGMGPLVVAAGLLHDTVEDTDYTLEECRAEFGDTVAGLVDGVTKLTKMDYGDSAQAETIRKMVVAMSRDVRVLVVKLADRVHNARTWRYVKPSSAQRKARETLDVYAPLANRLGMNAIKTELEELSFKVLYPKIYNEIVMLVAHRAGQREVYLKQIIAEINEDLGDLGIHAMVTGRPKDYFSIYQKMIVRGHDFSDIYDLVGVRIIVDTIQDCYAVLGAVHARWSPVPGRFKDYIAMPKLNMYQSLHTTVVGPGGKPVEIQIRTWDMHRRAEFGIAAHWKYKANGQAGRALSTPDKADRERGRQEPEEADNLKWIQQLADWTSETPDSDEFLGSLKEDLGRAEVYVFTPKGKIVSLPADATPVDFAYAVHTEVGHRTMGARVNGRLVPLDTTLENGDTVEVLTSKSDTAGPSRDWLSFVKSPKARNKIRQWFSKERRTEAIEEGRDELTRAIRKRNLPVNALLTPEAMVGVADDLNLPNVETVYAAIGEGQVSTQNVISHLVKDAGSDEVAEEAEEEMLPLRMPKHRRGGTGPGIAVKGVTDIWVKLAKCCMPVPGDSIVGFITRNEGVSVHRVDCLNMINLKRREPERVVDVSWTNDKGLFMVRIQVEALDRPHLLSDVTRVLSDHGVNILSGSIATGSDRVATSQFSFEMADPQHLNTLLSAVRKIDGVFDVYRLTGAKDSAQPRMRRIR-GRDAQQR
35334	GC_00001286	core	LH_955	1252	27	27	1	1	0.998137	0.998382	0.998259		In eubacteria ppGpp (guanosine 3'-diphosphate 5-' diphosphate) is a mediator of the stringent response that coordinates a variety of cellular activities in response to changes in nutritional abundance		ko00000, ko00001, ko01000, ko03009	35760.BCHO_1344	RC00002,RC00078		ko:K00951, ko:K01139		ko00230, map00230		2.7.6.5, 3.1.7.2		GO:0003674, GO:0003824, GO:0005488, GO:0005575, GO:0005618, GO:0005623, GO:0005886, GO:0006139, GO:0006163, GO:0006164, GO:0006725, GO:0006753, GO:0006793, GO:0006796, GO:0006807, GO:0006950, GO:0007154, GO:0008150, GO:0008152, GO:0008728, GO:0008893, GO:0009058, GO:0009116, GO:0009117, GO:0009119, GO:0009150, GO:0009152, GO:0009163, GO:0009165, GO:0009259, GO:0009260, GO:0009267, GO:0009405, GO:0009605, GO:0009987, GO:0009991, GO:0015968, GO:0015969, GO:0015970, GO:0016020, GO:0016740, GO:0016772, GO:0016778, GO:0016787, GO:0016788, GO:0016794, GO:0018130, GO:0019438, GO:0019637, GO:0019693, GO:0030145, GO:0030312, GO:0031667, GO:0031668, GO:0031669, GO:0033554, GO:0033865, GO:0033866, GO:0033875, GO:0034030, GO:0034032, GO:0034033, GO:0034035, GO:0034036, GO:0034404, GO:0034641, GO:0034654, GO:0042278, GO:0042451, GO:0042455, GO:0042578, GO:0042594, GO:0043167, GO:0043169, GO:0044237, GO:0044238, GO:0044249, GO:0044271, GO:0044281, GO:0044283, GO:0044419, GO:0044464, GO:0046128, GO:0046129, GO:0046390, GO:0046483, GO:0046872, GO:0046914, GO:0050896, GO:0051704, GO:0051716, GO:0055086, GO:0071496, GO:0071704, GO:0071944, GO:0072521, GO:0072522, GO:0090407, GO:1901068, GO:1901070, GO:1901135, GO:1901137, GO:1901293, GO:1901360, GO:1901362, GO:1901564, GO:1901566, GO:1901576, GO:1901657, GO:1901659		Bifidobacteriales				relA				KT	MADMDEEMQPANMLGCEISENPLDPLAPILAICRQHHPDEDMEILSRAYRRAVLQHSTQRRKSGEPYIIHPLAVAQILADLGMGPLVVAAGLLHDTVEDTDYTLEECRAEFGDTVAGLVDGVTKLTKMDYGDSAQAETIRKMVVAMSRDVRVLVVKLADRVHNARTWRYVKPSSAQRKARETLDVYAPLANRLGMNAIKTELEELSFKVLYPKIYNEIVMLVAHRAGQREVYLKQIIAEINEDLGDLGVHAMVTGRPKDYFSIYQKMIVRGHDFSDIYDLVGVRIIVDTIQDCYAVLGAVHARWSPVPGRFKDYIAMPKLNMYQSLHTTVVGPGGKPVEIQIRTWDMHRRAEFGIAAHWKYKANGQAGRALSTPDKADRERGRQEPEEADNLKWIQQLADWTSETPDSDEFLGSLKEDLGRAEVYVFTPKGKIVSLPADATPVDFAYAVHTEVGHRTMGARVNGRLVPLDTTLENGDTVEVLTSKSDTAGPSRDWLSFVKSPKARNKIRQWFSKERRTEAIEEGRDELTRAIRKRNLPVNALLTPEAMVGVADDLNLPNVETVYAAIGEGQVSTQNVISHLVKDAGSDEVAEEAEEEMLPLRMPKHRRGGTGPGIAVKGVTDIWVKLAKCCMPVPGDSIVGFITRNEGVSVHRVDCLNMINLKRREPERVVDVSWTNDKGLFMVRIQVEALDRPHLLSDVTRVLSDHGVNILSGSIATGSDRVATSQFSFEMADPQHLNTLLSAVRKIDGVFDVYRLTGAKDSAQPRMRRIR-GRDAQQR
35335	GC_00001286	core	LH_956	838	27	27	1	1	0.998137	0.998382	0.998259		In eubacteria ppGpp (guanosine 3'-diphosphate 5-' diphosphate) is a mediator of the stringent response that coordinates a variety of cellular activities in response to changes in nutritional abundance		ko00000, ko00001, ko01000, ko03009	35760.BCHO_1344	RC00002,RC00078		ko:K00951, ko:K01139		ko00230, map00230		2.7.6.5, 3.1.7.2		GO:0003674, GO:0003824, GO:0005488, GO:0005575, GO:0005618, GO:0005623, GO:0005886, GO:0006139, GO:0006163, GO:0006164, GO:0006725, GO:0006753, GO:0006793, GO:0006796, GO:0006807, GO:0006950, GO:0007154, GO:0008150, GO:0008152, GO:0008728, GO:0008893, GO:0009058, GO:0009116, GO:0009117, GO:0009119, GO:0009150, GO:0009152, GO:0009163, GO:0009165, GO:0009259, GO:0009260, GO:0009267, GO:0009405, GO:0009605, GO:0009987, GO:0009991, GO:0015968, GO:0015969, GO:0015970, GO:0016020, GO:0016740, GO:0016772, GO:0016778, GO:0016787, GO:0016788, GO:0016794, GO:0018130, GO:0019438, GO:0019637, GO:0019693, GO:0030145, GO:0030312, GO:0031667, GO:0031668, GO:0031669, GO:0033554, GO:0033865, GO:0033866, GO:0033875, GO:0034030, GO:0034032, GO:0034033, GO:0034035, GO:0034036, GO:0034404, GO:0034641, GO:0034654, GO:0042278, GO:0042451, GO:0042455, GO:0042578, GO:0042594, GO:0043167, GO:0043169, GO:0044237, GO:0044238, GO:0044249, GO:0044271, GO:0044281, GO:0044283, GO:0044419, GO:0044464, GO:0046128, GO:0046129, GO:0046390, GO:0046483, GO:0046872, GO:0046914, GO:0050896, GO:0051704, GO:0051716, GO:0055086, GO:0071496, GO:0071704, GO:0071944, GO:0072521, GO:0072522, GO:0090407, GO:1901068, GO:1901070, GO:1901135, GO:1901137, GO:1901293, GO:1901360, GO:1901362, GO:1901564, GO:1901566, GO:1901576, GO:1901657, GO:1901659		Bifidobacteriales				relA				KT	MADMDEEMQPANMLGCEISENPLDPLAPILAICRQHHPDEDMEILSRAYRRAVLQHSTQRRKSGEPYIIHPLAVAQILADLGMGPLVVAAGLLHDTVEDTDYTLEECRAEFGDTVAGLVDGVTKLTKMDYGDSAQAETIRKMVVAMSRDVRVLVVKLADRVHNARTWRYVKPSSAQRKARETLDVYAPLANRLGMNAIKTELEELSFKVLYPKIYNEIVMLVAHRAGQREVYLKQIIAEINEDLGDLGIHAMVTGRPKDYFSIYQKMIVRGHDFSDIYDLVGVRIIVDTIQDCYAVLGAVHARWSPVPGRFKDYIAMPKLNMYQSLHTTVVGPGGKPVEIQIRTWDMHRRAEFGIAAHWKYKANGQAGRALSTPDKADRERGRQEPEEADNLKWIQQLADWTSETPDSDEFLGSLKEDLGRAEVYVFTPKGKIVSLPADATPVDFAYAVHTEVGHRTMGARVNGRLVPLDTTLENGDTVEVLTSKSDTAGPSRDWLSFVKSPKARNKIRQWFSKERRTEAIEEGRDELTRAIRKRNLPVNALLTPEAMVGVADDLNLPNVETVYAAIGEGQVSTQNVISHLVKDAGSDEVAEEAEEEMLPLRMPKHRRGGTGPGIAVKGVTDIWVKLAKCCMPVPGDSIVGFITRNEGVSVHRVDCLNMINLKRREPERVVDVSWTNDKGLFMVRIQVEALDRPHLLSDVTRVLSDHGVNILSGSIATGSDRVATSQFSFEMADPQHLNTLLSAVRKIDGVFDVYRLTGAKDSAQPRMRRIR-GRDAQQR
35336	GC_00001286	core	LH_961	895	27	27	1	1	0.998137	0.998382	0.998259		In eubacteria ppGpp (guanosine 3'-diphosphate 5-' diphosphate) is a mediator of the stringent response that coordinates a variety of cellular activities in response to changes in nutritional abundance		ko00000, ko00001, ko01000, ko03009	35760.BCHO_1344	RC00002,RC00078		ko:K00951, ko:K01139		ko00230, map00230		2.7.6.5, 3.1.7.2		GO:0003674, GO:0003824, GO:0005488, GO:0005575, GO:0005618, GO:0005623, GO:0005886, GO:0006139, GO:0006163, GO:0006164, GO:0006725, GO:0006753, GO:0006793, GO:0006796, GO:0006807, GO:0006950, GO:0007154, GO:0008150, GO:0008152, GO:0008728, GO:0008893, GO:0009058, GO:0009116, GO:0009117, GO:0009119, GO:0009150, GO:0009152, GO:0009163, GO:0009165, GO:0009259, GO:0009260, GO:0009267, GO:0009405, GO:0009605, GO:0009987, GO:0009991, GO:0015968, GO:0015969, GO:0015970, GO:0016020, GO:0016740, GO:0016772, GO:0016778, GO:0016787, GO:0016788, GO:0016794, GO:0018130, GO:0019438, GO:0019637, GO:0019693, GO:0030145, GO:0030312, GO:0031667, GO:0031668, GO:0031669, GO:0033554, GO:0033865, GO:0033866, GO:0033875, GO:0034030, GO:0034032, GO:0034033, GO:0034035, GO:0034036, GO:0034404, GO:0034641, GO:0034654, GO:0042278, GO:0042451, GO:0042455, GO:0042578, GO:0042594, GO:0043167, GO:0043169, GO:0044237, GO:0044238, GO:0044249, GO:0044271, GO:0044281, GO:0044283, GO:0044419, GO:0044464, GO:0046128, GO:0046129, GO:0046390, GO:0046483, GO:0046872, GO:0046914, GO:0050896, GO:0051704, GO:0051716, GO:0055086, GO:0071496, GO:0071704, GO:0071944, GO:0072521, GO:0072522, GO:0090407, GO:1901068, GO:1901070, GO:1901135, GO:1901137, GO:1901293, GO:1901360, GO:1901362, GO:1901564, GO:1901566, GO:1901576, GO:1901657, GO:1901659		Bifidobacteriales				relA				KT	MADMDEEMQPANMLGCEISENPLDPLAPILAICRQHHPDEDMEILSRAYRRAVLQHSTQRRKSGEPYIIHPLAVAQILADLGMGPLVVAAGLLHDTVEDTDYTLEECRAEFGDTVAGLVDGVTKLTKMDYGDSAQAETIRKMVVAMSRDVRVLVVKLADRVHNARTWRYVKPSSAQRKARETLDVYAPLANRLGMNAIKTELEELSFKVLYPKIYNEIVMLVAHRAGQREVYLKQIIAEINEDLGDLGIHAMVTGRPKDYFSIYQKMIVRGHDFSDIYDLVGVRIIVDTIQDCYAVLGAVHARWSPVPGRFKDYIAMPKLNMYQSLHTTVVGPGGKPVEIQIRTWDMHRRAEFGIAAHWKYKANGQAGRALSTPDKADRERGRQEPEEADNLKWIQQLADWTSETPDSDEFLGSLKEDLGRAEVYVFTPKGKIVSLPADATPVDFAYAVHTEVGHRTMGARVNGRLVPLDTTLENGDTVEVLTSKSDTAGPSRDWLSFVKSPKARNKIRQWFSKERRTEAIEEGRDELTRAIRKRNLPVNALLTPEAMVGVADDLNLPNVETVYAAIGEGQVSTQNVISHLVKDAGSDEVAEEAEEEMLPLRMPKHRRGGTGPGIAVKGVTDIWVKLAKCCMPVPGDSIVGFITRNEGVSVHRVDCLNMINLKRREPERVVDVSWTNDKGLFMVRIQVEALDRPHLLSDVTRVLSDHGVNILSGSIATGSDRVATSQFSFEMADPQHLNTLLSAVRKIDGVFDVYRLTGAKDSAQPRMRRIR-GRDAQQR
35337	GC_00001286	core	LH_964	1252	27	27	1	1	0.998137	0.998382	0.998259		In eubacteria ppGpp (guanosine 3'-diphosphate 5-' diphosphate) is a mediator of the stringent response that coordinates a variety of cellular activities in response to changes in nutritional abundance		ko00000, ko00001, ko01000, ko03009	35760.BCHO_1344	RC00002,RC00078		ko:K00951, ko:K01139		ko00230, map00230		2.7.6.5, 3.1.7.2		GO:0003674, GO:0003824, GO:0005488, GO:0005575, GO:0005618, GO:0005623, GO:0005886, GO:0006139, GO:0006163, GO:0006164, GO:0006725, GO:0006753, GO:0006793, GO:0006796, GO:0006807, GO:0006950, GO:0007154, GO:0008150, GO:0008152, GO:0008728, GO:0008893, GO:0009058, GO:0009116, GO:0009117, GO:0009119, GO:0009150, GO:0009152, GO:0009163, GO:0009165, GO:0009259, GO:0009260, GO:0009267, GO:0009405, GO:0009605, GO:0009987, GO:0009991, GO:0015968, GO:0015969, GO:0015970, GO:0016020, GO:0016740, GO:0016772, GO:0016778, GO:0016787, GO:0016788, GO:0016794, GO:0018130, GO:0019438, GO:0019637, GO:0019693, GO:0030145, GO:0030312, GO:0031667, GO:0031668, GO:0031669, GO:0033554, GO:0033865, GO:0033866, GO:0033875, GO:0034030, GO:0034032, GO:0034033, GO:0034035, GO:0034036, GO:0034404, GO:0034641, GO:0034654, GO:0042278, GO:0042451, GO:0042455, GO:0042578, GO:0042594, GO:0043167, GO:0043169, GO:0044237, GO:0044238, GO:0044249, GO:0044271, GO:0044281, GO:0044283, GO:0044419, GO:0044464, GO:0046128, GO:0046129, GO:0046390, GO:0046483, GO:0046872, GO:0046914, GO:0050896, GO:0051704, GO:0051716, GO:0055086, GO:0071496, GO:0071704, GO:0071944, GO:0072521, GO:0072522, GO:0090407, GO:1901068, GO:1901070, GO:1901135, GO:1901137, GO:1901293, GO:1901360, GO:1901362, GO:1901564, GO:1901566, GO:1901576, GO:1901657, GO:1901659		Bifidobacteriales				relA				KT	MADMDEEMQPANMLGCEISENPLDPLAPILAICRQHHPDEDMEILSRAYRRAVLQHSTQRRKSGEPYIIHPLAVAQILADLGMGPLVVAAGLLHDTVEDTDYTLEECRAEFGDTVAGLVDGVTKLTKMDYGDSAQAETIRKMVVAMSRDVRVLVVKLADRVHNARTWRYVKPSSAQRKARETLDVYAPLANRLGMNAIKTELEELSFKVLYPKIYNEIVMLVAHRAGQREVYLKQIIAEINEDLGDLGVHAMVTGRPKDYFSIYQKMIVRGHDFSDIYDLVGVRIIVDTIQDCYAVLGAVHARWSPVPGRFKDYIAMPKLNMYQSLHTTVVGPGGKPVEIQIRTWDMHRRAEFGIAAHWKYKANGQAGRALSTPDKADRERGRQEPEEADNLKWIQQLADWTSETPDSDEFLGSLKEDLGRAEVYVFTPKGKIVSLPADATPVDFAYAVHTEVGHRTMGARVNGRLVPLDTTLENGDTVEVLTSKSDTAGPSRDWLSFVKSPKARNKIRQWFSKERRTEAIEEGRDELTRAIRKRNLPVNALLTPEAMVGVADDLNLPNVETVYAAIGEGQVSTQNVISHLVKDAGSDEVAEEAEEEMLPLRMPKHRRGGTGPGIAVKGVTDIWVKLAKCCMPVPGDSIVGFITRNEGVSVHRVDCLNMINLKRREPERVVDVSWTNDKGLFMVRIQVEALDRPHLLSDVTRVLSDHGVNILSGSIATGSDRVATSQFSFEMADPQHLNTLLSAVRKIDGVFDVYRLTGAKDSAQPRMRRIR-GRDAQQR
35338	GC_00001286	core	LH_967	1354	27	27	1	1	0.998137	0.998382	0.998259		In eubacteria ppGpp (guanosine 3'-diphosphate 5-' diphosphate) is a mediator of the stringent response that coordinates a variety of cellular activities in response to changes in nutritional abundance		ko00000, ko00001, ko01000, ko03009	35760.BCHO_1344	RC00002,RC00078		ko:K00951, ko:K01139		ko00230, map00230		2.7.6.5, 3.1.7.2		GO:0003674, GO:0003824, GO:0005488, GO:0005575, GO:0005618, GO:0005623, GO:0005886, GO:0006139, GO:0006163, GO:0006164, GO:0006725, GO:0006753, GO:0006793, GO:0006796, GO:0006807, GO:0006950, GO:0007154, GO:0008150, GO:0008152, GO:0008728, GO:0008893, GO:0009058, GO:0009116, GO:0009117, GO:0009119, GO:0009150, GO:0009152, GO:0009163, GO:0009165, GO:0009259, GO:0009260, GO:0009267, GO:0009405, GO:0009605, GO:0009987, GO:0009991, GO:0015968, GO:0015969, GO:0015970, GO:0016020, GO:0016740, GO:0016772, GO:0016778, GO:0016787, GO:0016788, GO:0016794, GO:0018130, GO:0019438, GO:0019637, GO:0019693, GO:0030145, GO:0030312, GO:0031667, GO:0031668, GO:0031669, GO:0033554, GO:0033865, GO:0033866, GO:0033875, GO:0034030, GO:0034032, GO:0034033, GO:0034035, GO:0034036, GO:0034404, GO:0034641, GO:0034654, GO:0042278, GO:0042451, GO:0042455, GO:0042578, GO:0042594, GO:0043167, GO:0043169, GO:0044237, GO:0044238, GO:0044249, GO:0044271, GO:0044281, GO:0044283, GO:0044419, GO:0044464, GO:0046128, GO:0046129, GO:0046390, GO:0046483, GO:0046872, GO:0046914, GO:0050896, GO:0051704, GO:0051716, GO:0055086, GO:0071496, GO:0071704, GO:0071944, GO:0072521, GO:0072522, GO:0090407, GO:1901068, GO:1901070, GO:1901135, GO:1901137, GO:1901293, GO:1901360, GO:1901362, GO:1901564, GO:1901566, GO:1901576, GO:1901657, GO:1901659		Bifidobacteriales				relA				KT	MADMDEEMQPANMLGCEISENPLDPLAPILAICRQHHPDEDMEILSRAYRRAVLQHSTQRRKSGEPYIIHPLAVAQILADLGMGPLVVAAGLLHDTVEDTDYTLEECRAEFGDTVAGLVDGVTKLTKMDYGDSAQAETIRKMVVAMSRDVRVLVVKLADRVHNARTWRYVKPSSAQRKARETLDVYAPLANRLGMNAIKTELEELSFKVLYPKIYNEIVMLVAHRAGQREVYLKQIIAEINEDLGDLGIHAMVTGRPKDYFSIYQKMIVRGHDFSDIYDLVGVRIIVDTIQDCYAVLGAVHARWSPVPGRFKDYIAMPKLNMYQSLHTTVVGPGGKPVEIQIRTWDMHRRAEFGIAAHWKYKANGQAGRALSTPDKADRERGRQEPEGDDNLKWIQQLADWTSETPDSDEFLGSLKEDLGRAEVYVFTPKGKIVSLPADATPVDFAYAVHTEVGHRTMGARVNGRLVPLDTTLENGDTVEVLTSKSDTAGPSRDWLSFVKSPKARNKIRQWFSKERRTEAIEEGRDELTRAIRKRNLPVNALLTPEAMVGVADDLNLPNVEAVYAAIGEGQVSTQNVISHLVKDAGSDEVAEEAEEEMLPLRVPKHRRGGTGPGIAVKGVTDIWVKLAKCCMPVPGDSIVGFITRNEGVSVHRVDCLNMINLKRREPERVVDVSWTNDKGLFMVRIQVEALDRPHLLSDVTRVLSDHGVNILSGSIATGSDRVATSQFSFEMADPQHLNTLLSAVRKIDGVFDVYRLTGAKDSAQPRMRRIRDGRDAQR-
35339	GC_00001286	core	LH_971	22	27	27	1	1	0.998137	0.998382	0.998259		In eubacteria ppGpp (guanosine 3'-diphosphate 5-' diphosphate) is a mediator of the stringent response that coordinates a variety of cellular activities in response to changes in nutritional abundance		ko00000, ko00001, ko01000, ko03009	35760.BCHO_1344	RC00002,RC00078		ko:K00951, ko:K01139		ko00230, map00230		2.7.6.5, 3.1.7.2		GO:0003674, GO:0003824, GO:0005488, GO:0005575, GO:0005618, GO:0005623, GO:0005886, GO:0006139, GO:0006163, GO:0006164, GO:0006725, GO:0006753, GO:0006793, GO:0006796, GO:0006807, GO:0006950, GO:0007154, GO:0008150, GO:0008152, GO:0008728, GO:0008893, GO:0009058, GO:0009116, GO:0009117, GO:0009119, GO:0009150, GO:0009152, GO:0009163, GO:0009165, GO:0009259, GO:0009260, GO:0009267, GO:0009405, GO:0009605, GO:0009987, GO:0009991, GO:0015968, GO:0015969, GO:0015970, GO:0016020, GO:0016740, GO:0016772, GO:0016778, GO:0016787, GO:0016788, GO:0016794, GO:0018130, GO:0019438, GO:0019637, GO:0019693, GO:0030145, GO:0030312, GO:0031667, GO:0031668, GO:0031669, GO:0033554, GO:0033865, GO:0033866, GO:0033875, GO:0034030, GO:0034032, GO:0034033, GO:0034035, GO:0034036, GO:0034404, GO:0034641, GO:0034654, GO:0042278, GO:0042451, GO:0042455, GO:0042578, GO:0042594, GO:0043167, GO:0043169, GO:0044237, GO:0044238, GO:0044249, GO:0044271, GO:0044281, GO:0044283, GO:0044419, GO:0044464, GO:0046128, GO:0046129, GO:0046390, GO:0046483, GO:0046872, GO:0046914, GO:0050896, GO:0051704, GO:0051716, GO:0055086, GO:0071496, GO:0071704, GO:0071944, GO:0072521, GO:0072522, GO:0090407, GO:1901068, GO:1901070, GO:1901135, GO:1901137, GO:1901293, GO:1901360, GO:1901362, GO:1901564, GO:1901566, GO:1901576, GO:1901657, GO:1901659		Bifidobacteriales				relA				KT	MADMDEEMQPANMLGCEISENPLDPLAPILAICRQHHPDEDMEILSRAYRRAVLQHSTQRRKSGEPYIIHPLAVAQILADLGMGPLVVAAGLLHDTVEDTDYTLEECRAEFGDTVAGLVDGVTKLTKMDYGDSAQAETIRKMVVAMSRDVRVLVVKLADRVHNARTWRYVKPSSAQRKARETLDVYAPLANRLGMNAIKTELEELSFKVLYPKIYNEIVMLVAHRAGQREVYLKQIIAEINEDLGDLGIHAMVTGRPKDYFSIYQKMIVRGHDFSDIYDLVGVRIIVDTIQDCYAVLGAVHARWSPVPGRFKDYIAMPKLNMYQSLHTTVVGPGGKPVEIQIRTWDMHRRAEFGIAAHWKYKANGQAGRALSTPDKADRERGRQEPEGDDNLKWIQQLADWTSETPDSDEFLGSLKEDLGRAEVYVFTPKGKIVSLPADATPVDFAYAVHTEVGHRTMGARVNGRLVPLDTTLENGDTVEVLTSKSDTAGPSRDWLSFVKSPKARNKIRQWFSKERRTEAIEEGRDELTRAIRKRNLPVNALLTPEAMVGVADDLNLPNVEAVYAAIGEGQVSTQNVISHLVKDAGSDEVAEEAEEEMLPLRVPKHRRGGTGPGIAVKGVTDIWVKLAKCCMPVPGDSIVGFITRNEGVSVHRVDCLNMINLKRREPERVVDVSWTNDKGLFMVRIQVEALDRPHLLSDVTRVLSDHGVNILSGSIATGSDRVATSQFSFEMADPQHLNTLLSAVRKIDGVFDVYRLTGAKDSAQPRMRRIRDGRDAQR-
35340	GC_00001286	core	LH_973	885	27	27	1	1	0.998137	0.998382	0.998259		In eubacteria ppGpp (guanosine 3'-diphosphate 5-' diphosphate) is a mediator of the stringent response that coordinates a variety of cellular activities in response to changes in nutritional abundance		ko00000, ko00001, ko01000, ko03009	35760.BCHO_1344	RC00002,RC00078		ko:K00951, ko:K01139		ko00230, map00230		2.7.6.5, 3.1.7.2		GO:0003674, GO:0003824, GO:0005488, GO:0005575, GO:0005618, GO:0005623, GO:0005886, GO:0006139, GO:0006163, GO:0006164, GO:0006725, GO:0006753, GO:0006793, GO:0006796, GO:0006807, GO:0006950, GO:0007154, GO:0008150, GO:0008152, GO:0008728, GO:0008893, GO:0009058, GO:0009116, GO:0009117, GO:0009119, GO:0009150, GO:0009152, GO:0009163, GO:0009165, GO:0009259, GO:0009260, GO:0009267, GO:0009405, GO:0009605, GO:0009987, GO:0009991, GO:0015968, GO:0015969, GO:0015970, GO:0016020, GO:0016740, GO:0016772, GO:0016778, GO:0016787, GO:0016788, GO:0016794, GO:0018130, GO:0019438, GO:0019637, GO:0019693, GO:0030145, GO:0030312, GO:0031667, GO:0031668, GO:0031669, GO:0033554, GO:0033865, GO:0033866, GO:0033875, GO:0034030, GO:0034032, GO:0034033, GO:0034035, GO:0034036, GO:0034404, GO:0034641, GO:0034654, GO:0042278, GO:0042451, GO:0042455, GO:0042578, GO:0042594, GO:0043167, GO:0043169, GO:0044237, GO:0044238, GO:0044249, GO:0044271, GO:0044281, GO:0044283, GO:0044419, GO:0044464, GO:0046128, GO:0046129, GO:0046390, GO:0046483, GO:0046872, GO:0046914, GO:0050896, GO:0051704, GO:0051716, GO:0055086, GO:0071496, GO:0071704, GO:0071944, GO:0072521, GO:0072522, GO:0090407, GO:1901068, GO:1901070, GO:1901135, GO:1901137, GO:1901293, GO:1901360, GO:1901362, GO:1901564, GO:1901566, GO:1901576, GO:1901657, GO:1901659		Bifidobacteriales				relA				KT	MADMDEEMQPANMLGCEISENPLDPLAPILAICRQHHPDEDMEILSRAYRRAVLQHSTQRRKSGEPYIIHPLAVAQILADLGMGPLVVAAGLLHDTVEDTDYTLEECRAEFGDTVAGLVDGVTKLTKMDYGDSAQAETIRKMVVAMSRDVRVLVVKLADRVHNARTWRYVKPSSAQRKARETLDVYAPLANRLGMNAIKTELEELSFKVLYPKIYNEIVMLVAHRAGQREVYLKQIIAEINEDLGDLGIHAMVTGRPKDYFSIYQKMIVRGHDFSDIYDLVGVRIIVDTIQDCYAVLGAVHARWSPVPGRFKDYIAMPKLNMYQSLHTTVVGPGGKPVEIQIRTWDMHRRAEFGIAAHWKYKANGQAGRALSTPDKADRERGRQEPEGDDNLKWIQQLADWTSETPDSDEFLGSLKEDLGRAEVYVFTPKGKIVSLPADATPVDFAYAVHTEVGHRTMGARVNGRLVPLDTTLENGDTVEVLTSKSDTAGPSRDWLSFVKSPKARNKIRQWFSKERRTEAIEEGRDELTRAIRKRNLPVNALLTPEAMVGVADDLNLPNVEAVYAAIGEGQVSTQNVISHLVKDAGSDEVAEEAEEEMLPLRVPKHRRGGTGPGIAVKGVTDIWVKLAKCCMPVPGDSIVGFITRNEGVSVHRVDCLNMINLKRREPERVVDVSWTNDKGLFMVRIQVEALDRPHLLSDVTRVLSDHGVNILSGSIATGSDRVATSQFSFEMADPQHLNTLLSAVRKIDGVFDVYRLTGAKDSAQPRMRRIRDGRDAQR-
35341	GC_00001286	core	LH_976	874	27	27	1	1	0.998137	0.998382	0.998259		In eubacteria ppGpp (guanosine 3'-diphosphate 5-' diphosphate) is a mediator of the stringent response that coordinates a variety of cellular activities in response to changes in nutritional abundance		ko00000, ko00001, ko01000, ko03009	35760.BCHO_1344	RC00002,RC00078		ko:K00951, ko:K01139		ko00230, map00230		2.7.6.5, 3.1.7.2		GO:0003674, GO:0003824, GO:0005488, GO:0005575, GO:0005618, GO:0005623, GO:0005886, GO:0006139, GO:0006163, GO:0006164, GO:0006725, GO:0006753, GO:0006793, GO:0006796, GO:0006807, GO:0006950, GO:0007154, GO:0008150, GO:0008152, GO:0008728, GO:0008893, GO:0009058, GO:0009116, GO:0009117, GO:0009119, GO:0009150, GO:0009152, GO:0009163, GO:0009165, GO:0009259, GO:0009260, GO:0009267, GO:0009405, GO:0009605, GO:0009987, GO:0009991, GO:0015968, GO:0015969, GO:0015970, GO:0016020, GO:0016740, GO:0016772, GO:0016778, GO:0016787, GO:0016788, GO:0016794, GO:0018130, GO:0019438, GO:0019637, GO:0019693, GO:0030145, GO:0030312, GO:0031667, GO:0031668, GO:0031669, GO:0033554, GO:0033865, GO:0033866, GO:0033875, GO:0034030, GO:0034032, GO:0034033, GO:0034035, GO:0034036, GO:0034404, GO:0034641, GO:0034654, GO:0042278, GO:0042451, GO:0042455, GO:0042578, GO:0042594, GO:0043167, GO:0043169, GO:0044237, GO:0044238, GO:0044249, GO:0044271, GO:0044281, GO:0044283, GO:0044419, GO:0044464, GO:0046128, GO:0046129, GO:0046390, GO:0046483, GO:0046872, GO:0046914, GO:0050896, GO:0051704, GO:0051716, GO:0055086, GO:0071496, GO:0071704, GO:0071944, GO:0072521, GO:0072522, GO:0090407, GO:1901068, GO:1901070, GO:1901135, GO:1901137, GO:1901293, GO:1901360, GO:1901362, GO:1901564, GO:1901566, GO:1901576, GO:1901657, GO:1901659		Bifidobacteriales				relA				KT	MADMDEEMQPANMLGCEISENPLDPLAPILAICRQHHPDEDMEILSRAYRRAVLQHSTQRRKSGEPYIIHPLAVAQILADLGMGPLVVAAGLLHDTVEDTDYTLEECRAEFGDTVAGLVDGVTKLTKMDYGDSAQAETIRKMVVAMSRDVRVLVVKLADRVHNARTWRYVKPSSAQRKARETLDVYAPLANRLGMNAIKTELEELSFKVLYPKIYNEIVMLVAHRAGQREVYLKQIIAEINEDLGDLGIHAMVTGRPKDYFSIYQKMIVRGHDFSDIYDLVGVRIIVDTIQDCYAVLGAVHARWSPVPGRFKDYIAMPKLNMYQSLHTTVVGPGGKPVEIQIRTWDMHRRAEFGIAAHWKYKANGQAGRALSTPDKADRERGRQEPEGDDNLKWIQQLADWTSETPDSDEFLGSLKEDLGRAEVYVFTPKGKIVSLPADATPVDFAYAVHTEVGHRTMGARVNGRLVPLDTTLENGDTVEVLTSKSDTAGPSRDWLSFVKSPKARNKIRQWFSKERRTEAIEEGRDELTRAIRKRNLPVNALLTPEAMVGVADDLNLPNVEAVYAAIGEGQVSTQNVISHLVKDAGSDEVAEEAEEEMLPLRVPKHRRGGTGPGIAVKGVTDIWVKLAKCCMPVPGDSIVGFITRNEGVSVHRVDCLNMINLKRREPERVVDVSWTNDKGLFMVRIQVEALDRPHLLSDVTRVLSDHGVNILSGSIATGSDRVATSQFSFEMADPQHLNTLLSAVRKIDGVFDVYRLTGAKDSAQPRMRRIRDGRDAQR-
35342	GC_00001286	core	LH_977	1570	27	27	1	1	0.998137	0.998382	0.998259		In eubacteria ppGpp (guanosine 3'-diphosphate 5-' diphosphate) is a mediator of the stringent response that coordinates a variety of cellular activities in response to changes in nutritional abundance		ko00000, ko00001, ko01000, ko03009	35760.BCHO_1344	RC00002,RC00078		ko:K00951, ko:K01139		ko00230, map00230		2.7.6.5, 3.1.7.2		GO:0003674, GO:0003824, GO:0005488, GO:0005575, GO:0005618, GO:0005623, GO:0005886, GO:0006139, GO:0006163, GO:0006164, GO:0006725, GO:0006753, GO:0006793, GO:0006796, GO:0006807, GO:0006950, GO:0007154, GO:0008150, GO:0008152, GO:0008728, GO:0008893, GO:0009058, GO:0009116, GO:0009117, GO:0009119, GO:0009150, GO:0009152, GO:0009163, GO:0009165, GO:0009259, GO:0009260, GO:0009267, GO:0009405, GO:0009605, GO:0009987, GO:0009991, GO:0015968, GO:0015969, GO:0015970, GO:0016020, GO:0016740, GO:0016772, GO:0016778, GO:0016787, GO:0016788, GO:0016794, GO:0018130, GO:0019438, GO:0019637, GO:0019693, GO:0030145, GO:0030312, GO:0031667, GO:0031668, GO:0031669, GO:0033554, GO:0033865, GO:0033866, GO:0033875, GO:0034030, GO:0034032, GO:0034033, GO:0034035, GO:0034036, GO:0034404, GO:0034641, GO:0034654, GO:0042278, GO:0042451, GO:0042455, GO:0042578, GO:0042594, GO:0043167, GO:0043169, GO:0044237, GO:0044238, GO:0044249, GO:0044271, GO:0044281, GO:0044283, GO:0044419, GO:0044464, GO:0046128, GO:0046129, GO:0046390, GO:0046483, GO:0046872, GO:0046914, GO:0050896, GO:0051704, GO:0051716, GO:0055086, GO:0071496, GO:0071704, GO:0071944, GO:0072521, GO:0072522, GO:0090407, GO:1901068, GO:1901070, GO:1901135, GO:1901137, GO:1901293, GO:1901360, GO:1901362, GO:1901564, GO:1901566, GO:1901576, GO:1901657, GO:1901659		Bifidobacteriales				relA				KT	MADMDEEMQPANMLGCEISENPLDPLAPILAICRQHHPDEDMEILSRAYRRAVLQHSTQRRKSGEPYIIHPLAVAQILADLGMGPLVVAAGLLHDTVEDTDYTLEECRAEFGDTVAGLVDGVTKLTKMDYGDSAQAETIRKMVVAMSRDVRVLVVKLADRVHNARTWRYVKPSSAQRKARETLDVYAPLANRLGMNAIKTELEELSFKVLYPKIYNEIVMLVAHRAGQREVYLKQIIAEINEDLGDLGVHAMVTGRPKDYFSIYQKMIVRGHDFSDIYDLVGVRIIVDTIQDCYAVLGAVHARWSPVPGRFKDYIAMPKLNMYQSLHTTVVGPGGKPVEIQIRTWDMHRRAEFGIAAHWKYKANGQAGRALSTPDKADRERGRQEPEEADNLKWIQQLADWTSETPDSDEFLGSLKEDLGRAEVYVFTPKGKIVSLPADATPVDFAYAVHTEVGHRTMGARVNGRLVPLDTTLENGDTVEVLTSKSDTAGPSRDWLSFVKSPKARNKIRQWFSKERRTEAIEEGRDELTRAIRKRNLPVNALLTPEAMVGVADDLNLPNVETVYAAIGEGQVSTQNVISHLVKDAGSDEVAEEAEEEMLPLRMPKHRRGGTGPGIAVKGVTDIWVKLAKCCMPVPGDSIVGFITRNEGVSVHRVDCLNMINLKRREPERVVDVSWTNDKGLFMVRIQVEALDRPHLLSDVTRVLSDHGVNILSGSIATGSDRVATSQFSFEMADPQHLNTLLSAVRKIDGVFDVYRLTGAKDSAQPRMRRIR-GRDAQQR
35343	GC_00001286	core	LH_979	1205	27	27	1	1	0.998137	0.998382	0.998259		In eubacteria ppGpp (guanosine 3'-diphosphate 5-' diphosphate) is a mediator of the stringent response that coordinates a variety of cellular activities in response to changes in nutritional abundance		ko00000, ko00001, ko01000, ko03009	35760.BCHO_1344	RC00002,RC00078		ko:K00951, ko:K01139		ko00230, map00230		2.7.6.5, 3.1.7.2		GO:0003674, GO:0003824, GO:0005488, GO:0005575, GO:0005618, GO:0005623, GO:0005886, GO:0006139, GO:0006163, GO:0006164, GO:0006725, GO:0006753, GO:0006793, GO:0006796, GO:0006807, GO:0006950, GO:0007154, GO:0008150, GO:0008152, GO:0008728, GO:0008893, GO:0009058, GO:0009116, GO:0009117, GO:0009119, GO:0009150, GO:0009152, GO:0009163, GO:0009165, GO:0009259, GO:0009260, GO:0009267, GO:0009405, GO:0009605, GO:0009987, GO:0009991, GO:0015968, GO:0015969, GO:0015970, GO:0016020, GO:0016740, GO:0016772, GO:0016778, GO:0016787, GO:0016788, GO:0016794, GO:0018130, GO:0019438, GO:0019637, GO:0019693, GO:0030145, GO:0030312, GO:0031667, GO:0031668, GO:0031669, GO:0033554, GO:0033865, GO:0033866, GO:0033875, GO:0034030, GO:0034032, GO:0034033, GO:0034035, GO:0034036, GO:0034404, GO:0034641, GO:0034654, GO:0042278, GO:0042451, GO:0042455, GO:0042578, GO:0042594, GO:0043167, GO:0043169, GO:0044237, GO:0044238, GO:0044249, GO:0044271, GO:0044281, GO:0044283, GO:0044419, GO:0044464, GO:0046128, GO:0046129, GO:0046390, GO:0046483, GO:0046872, GO:0046914, GO:0050896, GO:0051704, GO:0051716, GO:0055086, GO:0071496, GO:0071704, GO:0071944, GO:0072521, GO:0072522, GO:0090407, GO:1901068, GO:1901070, GO:1901135, GO:1901137, GO:1901293, GO:1901360, GO:1901362, GO:1901564, GO:1901566, GO:1901576, GO:1901657, GO:1901659		Bifidobacteriales				relA				KT	MADMDEEMQPANMLGCEISENPLDPLAPILAICRQHHPDEDMEILSRAYRRAVLQHSTQRRKSGEPYIIHPLAVAQILADLGMGPLVVAAGLLHDTVEDTDYTLEECRAEFGDTVAGLVDGVTKLTKMDYGDSAQAETIRKMVVAMSRDVRVLVVKLADRVHNARTWRYVKPSSAQRKARETLDVYAPLANRLGMNAIKTELEELSFKVLYPKIYNEIVMLVAHRAGQREVYLKQIIAEINEDLGDLGVHAMVTGRPKDYFSIYQKMIVRGHDFSDIYDLVGVRIIVDTIQDCYAVLGAVHARWSPVPGRFKDYIAMPKLNMYQSLHTTVVGPGGKPVEIQIRTWDMHRRAEFGIAAHWKYKANGQAGRALSTPDKADRERGRQEPEEADNLKWIQQLADWTSETPDSDEFLGSLKEDLGRAEVYVFTPKGKIVSLPADATPVDFAYAVHTEVGHRTMGARVNGRLVPLDTTLENGDTVEVLTSKSDTAGPSRDWLSFVKSPKARNKIRQWFSKERRTEAIEEGRDELTRAIRKRNLPVNALLTPEAMVGVADDLNLPNVETVYAAIGEGQVSTQNVISHLVKDAGSDEVAEEAEEEMLPLRMPKHRRGGTGPGIAVKGVTDIWVKLAKCCMPVPGDSIVGFITRNEGVSVHRVDCLNMINLKRREPERVVDVSWTNDKGLFMVRIQVEALDRPHLLSDVTRVLSDHGVNILSGSIATGSDRVATSQFSFEMADPQHLNTLLSAVRKIDGVFDVYRLTGAKDSAQPRMRRIR-GRDAQQR
35344	GC_00001286	core	LH_980	1300	27	27	1	1	0.998137	0.998382	0.998259		In eubacteria ppGpp (guanosine 3'-diphosphate 5-' diphosphate) is a mediator of the stringent response that coordinates a variety of cellular activities in response to changes in nutritional abundance		ko00000, ko00001, ko01000, ko03009	35760.BCHO_1344	RC00002,RC00078		ko:K00951, ko:K01139		ko00230, map00230		2.7.6.5, 3.1.7.2		GO:0003674, GO:0003824, GO:0005488, GO:0005575, GO:0005618, GO:0005623, GO:0005886, GO:0006139, GO:0006163, GO:0006164, GO:0006725, GO:0006753, GO:0006793, GO:0006796, GO:0006807, GO:0006950, GO:0007154, GO:0008150, GO:0008152, GO:0008728, GO:0008893, GO:0009058, GO:0009116, GO:0009117, GO:0009119, GO:0009150, GO:0009152, GO:0009163, GO:0009165, GO:0009259, GO:0009260, GO:0009267, GO:0009405, GO:0009605, GO:0009987, GO:0009991, GO:0015968, GO:0015969, GO:0015970, GO:0016020, GO:0016740, GO:0016772, GO:0016778, GO:0016787, GO:0016788, GO:0016794, GO:0018130, GO:0019438, GO:0019637, GO:0019693, GO:0030145, GO:0030312, GO:0031667, GO:0031668, GO:0031669, GO:0033554, GO:0033865, GO:0033866, GO:0033875, GO:0034030, GO:0034032, GO:0034033, GO:0034035, GO:0034036, GO:0034404, GO:0034641, GO:0034654, GO:0042278, GO:0042451, GO:0042455, GO:0042578, GO:0042594, GO:0043167, GO:0043169, GO:0044237, GO:0044238, GO:0044249, GO:0044271, GO:0044281, GO:0044283, GO:0044419, GO:0044464, GO:0046128, GO:0046129, GO:0046390, GO:0046483, GO:0046872, GO:0046914, GO:0050896, GO:0051704, GO:0051716, GO:0055086, GO:0071496, GO:0071704, GO:0071944, GO:0072521, GO:0072522, GO:0090407, GO:1901068, GO:1901070, GO:1901135, GO:1901137, GO:1901293, GO:1901360, GO:1901362, GO:1901564, GO:1901566, GO:1901576, GO:1901657, GO:1901659		Bifidobacteriales				relA				KT	MADMDEEMQPANMLGCEISENPLDPLAPILAICRQHHPDEDMEILSRAYRRAVLQHSTQRRKSGEPYIIHPLAVAQILADLGMGPLVVAAGLLHDTVEDTDYTLEECRAEFGDTVAGLVDGVTKLTKMDYGDSAQAETIRKMVVAMSRDVRVLVVKLADRVHNARTWRYVKPSSAQRKARETLDVYAPLANRLGMNAIKTELEELSFKVLYPKIYNEIVMLVAHRAGQREVYLKQIIAEINEDLGDLGVHAMVTGRPKDYFSIYQKMIVRGHDFSDIYDLVGVRIIVDTIQDCYAVLGAVHARWSPVPGRFKDYIAMPKLNMYQSLHTTVVGPGGKPVEIQIRTWDMHRRAEFGIAAHWKYKANGQAGRALSTPDKADRERGRQEPEEADNLKWIQQLADWTSETPDSDEFLGSLKEDLGRAEVYVFTPKGKIVSLPADATPVDFAYAVHTEVGHRTMGARVNGRLVPLDTTLENGDTVEVLTSKSDTAGPSRDWLSFVKSPKARNKIRQWFSKERRTEAIEEGRDELTRAIRKRNLPVNALLTPEAMVGVADDLNLPNVEAVYAAIGEGQVSTQNVISHLVKDAGSDEVAEEAEEEMLPLRVPKHRRGGTGPGIAVKGVTDIWVKLAKCCMPVPGDSIVGFITRNEGVSVHRVDCLNMINLKRREPERVVDVSWTNDKGLFMVRIQVEALDRPHLLSDVTRVLSDHGVNILSGSIATGSDRVATSQFSFEMADPQHLNTLLSAVRKIDGVFDVYRLTGAKDSAQPRMRRIR-GRDAQQR
35345	GC_00001287	core	B_castoris_2020B	815	27	27	1	1	0.98929	1	0.994616		Serine aminopeptidase, S33		ko00000, ko00001, ko01000	35760.BCHO_0124	unknown		ko:K01048		ko00564, map00564		3.1.1.5		GO:0003674, GO:0003824, GO:0004620, GO:0004622, GO:0005575, GO:0005623, GO:0005886, GO:0006629, GO:0008150, GO:0008152, GO:0016020, GO:0016298, GO:0016740, GO:0016746, GO:0016747, GO:0016787, GO:0016788, GO:0044238, GO:0044464, GO:0052689, GO:0071704, GO:0071944		Bifidobacteriales				pldB		iETEC_1333.ETEC_4102, iEcHS_1320.EcHS_A4049		I	MEIAMVDERHVRQAMARTVLPATGTCAHEGYMEPAHEDWAGRPLPRLRRFGRLHYVCYDVDEFHRLGIPGASRENHGAVVFSHGFSEFAAKYGELVWYFLLAGFSVCVLEHRGHGYSARDVEDDQIVYIDDWRRYVADLAKFTKEVGGAYARGGRPTLFAHSMGAGIAAAMLERCPNIVARAVLSSPMIKANTGAPNWLAAAVCGAACDLGRAKSMAPGQHGFTPVIDWRDEQGACAGRLEWYKELRIADTHYRTTAAANEWVRQAVRISRAILDPDMCERIDVPVLLFQSGRDHWVSNPAQDAFVQRVGRDSGRISKVRIEDSVHEIFSMPNAVVAPYLQRIFRWLQSEETVTVLP
35346	GC_00001287	core	LH_775	512	27	27	1	1	0.98929	1	0.994616		Serine aminopeptidase, S33		ko00000, ko00001, ko01000	35760.BCHO_0124	unknown		ko:K01048		ko00564, map00564		3.1.1.5		GO:0003674, GO:0003824, GO:0004620, GO:0004622, GO:0005575, GO:0005623, GO:0005886, GO:0006629, GO:0008150, GO:0008152, GO:0016020, GO:0016298, GO:0016740, GO:0016746, GO:0016747, GO:0016787, GO:0016788, GO:0044238, GO:0044464, GO:0052689, GO:0071704, GO:0071944		Bifidobacteriales				pldB		iETEC_1333.ETEC_4102, iEcHS_1320.EcHS_A4049		I	MEIAMVDERHVRQAMARTVLPATGTCAHEGYMEPAHEDWAGRPLPRLRRLGRLHYVCYDVDEFHRLGIPGASRENHGAVVFSHGFSEFAAKYGELVWYFLLAGFSVCVLEHRGHGYSARDVEDDQIVYIDDWRRYVADLAKFTKEVGGAYARGGRPTLFAHSMGAGIAAAMLERCPNIVARAVLSSPMIKANTGAPNWLAAAVCGAACDLGRAKSMAPGQHGFTPVIDWRDEQGACAGRLEWYKELRIADTHYRTTAAANEWVRQAVRISRAILDPDMCERIDVPVLLFQSGHDHWVSNPAQDAFVQRVGRDGGRISKVRIEDSVHEIFSMPNAVVAPYLQRIFRWLQSEETVTVLP
35347	GC_00001287	core	LH_799	875	27	27	1	1	0.98929	1	0.994616		Serine aminopeptidase, S33		ko00000, ko00001, ko01000	35760.BCHO_0124	unknown		ko:K01048		ko00564, map00564		3.1.1.5		GO:0003674, GO:0003824, GO:0004620, GO:0004622, GO:0005575, GO:0005623, GO:0005886, GO:0006629, GO:0008150, GO:0008152, GO:0016020, GO:0016298, GO:0016740, GO:0016746, GO:0016747, GO:0016787, GO:0016788, GO:0044238, GO:0044464, GO:0052689, GO:0071704, GO:0071944		Bifidobacteriales				pldB		iETEC_1333.ETEC_4102, iEcHS_1320.EcHS_A4049		I	MEIAMVDERHVRQAMARTVLPATGTCAHEGYMEPAHEDWAGRPLPRLRRLGRLHYVCYDVDEFHRLGIPGASRENHGAVVFSHGFSEFAAKYGELVWYFLLAGFSVCVLEHRGHGYSARDVEDDQIVYIDDWRRYVADLAKFTKEVGGAYARGGRPTLFAHSMGAGIAAAMLERCPNIVARAVLSSPMIKANTGAPNWLAAAVCGAACDLGRAKSMAPGQHGFTPVIDWRDEQGACAGRLEWYKELRIADTHYRTTAAANEWVRQAVRISRAILDPDMCERIDVPVLLFQSGHDHWVSNPAQDAFVQRVGRDGGRISKVRIEDSVHEIFSMPNAVVAPYLQRIFRWLQSEETVTVLP
35348	GC_00001287	core	LH_805	1241	27	27	1	1	0.98929	1	0.994616		Serine aminopeptidase, S33		ko00000, ko00001, ko01000	35760.BCHO_0124	unknown		ko:K01048		ko00564, map00564		3.1.1.5		GO:0003674, GO:0003824, GO:0004620, GO:0004622, GO:0005575, GO:0005623, GO:0005886, GO:0006629, GO:0008150, GO:0008152, GO:0016020, GO:0016298, GO:0016740, GO:0016746, GO:0016747, GO:0016787, GO:0016788, GO:0044238, GO:0044464, GO:0052689, GO:0071704, GO:0071944		Bifidobacteriales				pldB		iETEC_1333.ETEC_4102, iEcHS_1320.EcHS_A4049		I	MEIAMVDERHVRQAMARTVLPATGTCAHEGYMEPAHEDWAGRPLPRLRRLGRLHYVCYDVDEFHWLGIPGASRENHGAVVFSHGFSEFAAKYGELVWYFLLAGFSVCVLEHRGHGYSARDVEDDQIVYIDDWRRYVADLAKFTKEVGGAYARGGRLTLFAHSMGAGIAAAMLERCPNIVARAVLSSPMIKANTGAPNWLAAAVCGAACDLGRAKSMAPGQHGFTPVIDWRDEQGACAGRLEWYKELRIADTHYRTTAAANEWVRQAVRISRAILDPDMCERIDVPVLLFQSGRDHWVSNPAQDAFVQRVGRDSGRISKVRIEDSVHEIFSMPNAVVAPYLQRIFRWLQSEETVTVLP
35349	GC_00001287	core	LH_867	527	27	27	1	1	0.98929	1	0.994616		Serine aminopeptidase, S33		ko00000, ko00001, ko01000	35760.BCHO_0124	unknown		ko:K01048		ko00564, map00564		3.1.1.5		GO:0003674, GO:0003824, GO:0004620, GO:0004622, GO:0005575, GO:0005623, GO:0005886, GO:0006629, GO:0008150, GO:0008152, GO:0016020, GO:0016298, GO:0016740, GO:0016746, GO:0016747, GO:0016787, GO:0016788, GO:0044238, GO:0044464, GO:0052689, GO:0071704, GO:0071944		Bifidobacteriales				pldB		iETEC_1333.ETEC_4102, iEcHS_1320.EcHS_A4049		I	MEIAMVDERHVRQAMARTVLPATGTCAHEGYMEPAHEDWAGRPLPRLRRLGRLHYVCYDVDEFHRLGIPGASRENHGAVVFSHGFSEFAAKYGELVWYFLLAGFSVCVLEHRGHGYSARDVEDDQIVYIDDWRRYVADLAKFTKEVGGAYARGGRPTLFAHSMGAGIAAAMLERCPNIVARAVLSSPMIKANTGAPNWLAAAVCGAACDLGRAKSMAPGQHGFTPVIDWRDEQGACAGRLEWYKQLRIADTHYRTTAAANEWVRQAVRISRAILDPDMCERIDVPVLLFQSGRDHWVSNPAQDAFVQRVGRDGGRISKVRIEDSVHEIFSMPNAVVAPYLQRIFRWLQSEETVTVLP
35350	GC_00001287	core	LH_872	112	27	27	1	1	0.98929	1	0.994616		Serine aminopeptidase, S33		ko00000, ko00001, ko01000	35760.BCHO_0124	unknown		ko:K01048		ko00564, map00564		3.1.1.5		GO:0003674, GO:0003824, GO:0004620, GO:0004622, GO:0005575, GO:0005623, GO:0005886, GO:0006629, GO:0008150, GO:0008152, GO:0016020, GO:0016298, GO:0016740, GO:0016746, GO:0016747, GO:0016787, GO:0016788, GO:0044238, GO:0044464, GO:0052689, GO:0071704, GO:0071944		Bifidobacteriales				pldB		iETEC_1333.ETEC_4102, iEcHS_1320.EcHS_A4049		I	MEIAMVDERHVRQAMARTVLPATGTCAHEGYMEPAHEDWAGRPLPRLRRLGRLHYVCYDVDEFHRLGIPGASRENHGAVVFSHGFSEFAAKYGELVWYFLLAGFSVCVLEHRGHGYSARDVEDDQIVYIDDWRRYVADLAKFTKEVGGAYARGGRPTLFAHSMGAGIAAAMLERCPNIVARAVLSSPMIKANTGAPNWLAAAVCGAACDLGRAKSMAPGQHGFTPVIDWRDEQGACAGRLEWYKQLRIADTHYRTTAAANEWVRQAVRISRAILDPDMCERIDVPVLLFQSGRDHWVSNPAQDAFVQRVGRDGGRISKVRIEDSVHEIFSMPNAVVAPYLQRIFRWLQSEETVTVLP
35351	GC_00001287	core	LH_874	523	27	27	1	1	0.98929	1	0.994616		Serine aminopeptidase, S33		ko00000, ko00001, ko01000	35760.BCHO_0124	unknown		ko:K01048		ko00564, map00564		3.1.1.5		GO:0003674, GO:0003824, GO:0004620, GO:0004622, GO:0005575, GO:0005623, GO:0005886, GO:0006629, GO:0008150, GO:0008152, GO:0016020, GO:0016298, GO:0016740, GO:0016746, GO:0016747, GO:0016787, GO:0016788, GO:0044238, GO:0044464, GO:0052689, GO:0071704, GO:0071944		Bifidobacteriales				pldB		iETEC_1333.ETEC_4102, iEcHS_1320.EcHS_A4049		I	MEIAMVDERHVRQAMARTVLPATGTCAHEGYMEPAHEDWAGRPLPRLRRLGRLHYVCYDVDEFHRLGIPGASRENHGAVVFSHGFSEFAAKYGELVWYFLLAGFSVCVLEHRGHGYSARDVEDDQIVYIDDWRRYVADLAKFTKEVGGAYARGGRPTLFAHSMGAGIAAAMLERCPNIVARAVLSSPMIKANTGAPNWLAAAVCGAACDLGRAKSMAPGQHGFTPVIDWRDEQGACAGRLEWYKQLRIADTHYRTTAAANEWVRQAVRISRAILDPDMCERIDVPVLLFQSGRDHWVSNPAQDAFVQRVGRDGGRISKVRIEDSVHEIFSMPNAVVAPYLQRIFRWLQSEETVTVLP
35352	GC_00001287	core	LH_876	527	27	27	1	1	0.98929	1	0.994616		Serine aminopeptidase, S33		ko00000, ko00001, ko01000	35760.BCHO_0124	unknown		ko:K01048		ko00564, map00564		3.1.1.5		GO:0003674, GO:0003824, GO:0004620, GO:0004622, GO:0005575, GO:0005623, GO:0005886, GO:0006629, GO:0008150, GO:0008152, GO:0016020, GO:0016298, GO:0016740, GO:0016746, GO:0016747, GO:0016787, GO:0016788, GO:0044238, GO:0044464, GO:0052689, GO:0071704, GO:0071944		Bifidobacteriales				pldB		iETEC_1333.ETEC_4102, iEcHS_1320.EcHS_A4049		I	MEIAMVDERHVRQAMARTVLPATGTCAHEGYMEPAHEDWAGRPLPRLRRLGRLHYVCYDVDEFHRLGIPGASRENHGAVVFSHGFSEFAAKYGELVWYFLLAGFSVCVLEHRGHGYSARDVEDDQIVYIDDWRRYVADLAKFTKEVGGAYARGGRPTLFAHSMGAGIAAAMLERCPNIVARAVLSSPMIKANTGAPNWLAAAVCGAACDLGRAKSMAPGQHGFTPVIDWRDEQGACAGRLEWYKQLRIADTHYRTTAAANEWVRQAVRISRAILDPDMCERIDVPVLLFQSGRDHWVSNPAQDAFVQRVGRDGGRISKVRIEDSVHEIFSMPNAVVAPYLQRIFRWLQSEETVTVLP
35353	GC_00001287	core	LH_911	297	27	27	1	1	0.98929	1	0.994616		Serine aminopeptidase, S33		ko00000, ko00001, ko01000	35760.BCHO_0124	unknown		ko:K01048		ko00564, map00564		3.1.1.5		GO:0003674, GO:0003824, GO:0004620, GO:0004622, GO:0005575, GO:0005623, GO:0005886, GO:0006629, GO:0008150, GO:0008152, GO:0016020, GO:0016298, GO:0016740, GO:0016746, GO:0016747, GO:0016787, GO:0016788, GO:0044238, GO:0044464, GO:0052689, GO:0071704, GO:0071944		Bifidobacteriales				pldB		iETEC_1333.ETEC_4102, iEcHS_1320.EcHS_A4049		I	MEIAMVDERHVRQAMARTVLPATGTCAHEGYMEPAHEDWAGRPLPRLRRLGRLHYVCYDVDEFHRLGIPGASRENHGAVVFSHGFSEFAAKYGELVWYFLLAGFSVCVLEHRGHGYSARDVEDDQIVYIDDWRRYVADLAKFTKEVGGAYARGGRPTLFAHSMGAGIAAAMLERCPNIVARAVLSSPMIKANTGAPNWLAAAVCGAACDLGRAKSMAPGQHGFTPVIDWRDEQGACAGRLEWYKQLRIADTHYRTTAAANEWVRQAVRISRAILDPDMCERIDVPVLLFQSGRDHWVSNPAQDAFVQRVGRDGGRISKVRIEDSVHEIFSMPNAVVAPYLQRIFRWLQSEETVTVLP
35354	GC_00001287	core	LH_912	1538	27	27	1	1	0.98929	1	0.994616		Serine aminopeptidase, S33		ko00000, ko00001, ko01000	35760.BCHO_0124	unknown		ko:K01048		ko00564, map00564		3.1.1.5		GO:0003674, GO:0003824, GO:0004620, GO:0004622, GO:0005575, GO:0005623, GO:0005886, GO:0006629, GO:0008150, GO:0008152, GO:0016020, GO:0016298, GO:0016740, GO:0016746, GO:0016747, GO:0016787, GO:0016788, GO:0044238, GO:0044464, GO:0052689, GO:0071704, GO:0071944		Bifidobacteriales				pldB		iETEC_1333.ETEC_4102, iEcHS_1320.EcHS_A4049		I	MEIAMVDERHVRQAMARTVLPATGTCAHEGYMEPAHEDWAGRPLPRLRRLGRLHYVCYDVDEFHRLGIPGASRENHGAVVFSHGFSEFAAKYGELVWYFLLAGFSVCVLEHRGHGYSARDVEDDQIVYIDDWRRYVADLAKFTKEVGGAYARGGRPTLFAHSMGAGIAAAMLERCPNIVARAVLSSPMIKANTGAPNWLAAAVCGAACDLGRAKSMAPGQHGFTPVIDWRDEQGACAGRLEWYKQLRIADTHYRTTAAANEWVRQAVRISRAILDPDMCERIDVPVLLFQSGRDHWVSNPAQDAFVQRVGRDGGRISKVRIEDSVHEIFSMPNAVVAPYLQRIFRWLQSEETVTVLP
35355	GC_00001287	core	LH_917	115	27	27	1	1	0.98929	1	0.994616		Serine aminopeptidase, S33		ko00000, ko00001, ko01000	35760.BCHO_0124	unknown		ko:K01048		ko00564, map00564		3.1.1.5		GO:0003674, GO:0003824, GO:0004620, GO:0004622, GO:0005575, GO:0005623, GO:0005886, GO:0006629, GO:0008150, GO:0008152, GO:0016020, GO:0016298, GO:0016740, GO:0016746, GO:0016747, GO:0016787, GO:0016788, GO:0044238, GO:0044464, GO:0052689, GO:0071704, GO:0071944		Bifidobacteriales				pldB		iETEC_1333.ETEC_4102, iEcHS_1320.EcHS_A4049		I	MEIAMVDERHVRQAMARTVLPATGTCAHEGYMEPAHEDWAGRPLPRLRRLGRLHYVCYDVDEFHRLGIPGASRENHGAVVFSHGFSEFAAKYGELVWYFLLAGFSVCVLEHRGHGYSARDVEDDQIVYIDDWRRYVADLAKFTKEVGGAYARGGRPTLFAHSMGAGIAAAMLERCPNIVARAVLSSPMIKANTGAPNWLAAAVCGAACDLGRAKSMAPGQHGFTPVIDWRDEQGACAGRLEWYKQLRIADTHYRTTAAANEWVRQAVRISRAILDPDMCERIDVPVLLFQSGRDHWVSNPAQDAFVQRVGRDGGRISKVRIEDSVHEIFSMPNAVVAPYLQRIFRWLQSEETVTVLP
35356	GC_00001287	core	LH_921	115	27	27	1	1	0.98929	1	0.994616		Serine aminopeptidase, S33		ko00000, ko00001, ko01000	35760.BCHO_0124	unknown		ko:K01048		ko00564, map00564		3.1.1.5		GO:0003674, GO:0003824, GO:0004620, GO:0004622, GO:0005575, GO:0005623, GO:0005886, GO:0006629, GO:0008150, GO:0008152, GO:0016020, GO:0016298, GO:0016740, GO:0016746, GO:0016747, GO:0016787, GO:0016788, GO:0044238, GO:0044464, GO:0052689, GO:0071704, GO:0071944		Bifidobacteriales				pldB		iETEC_1333.ETEC_4102, iEcHS_1320.EcHS_A4049		I	MEIAMVDERHVRQAMARTVLPATGTCAHEGYMEPAHEDWAGRPLPRLRRLGRLHYVCYDVDEFHRLGIPGASRENHGAVVFSHGFSEFAAKYGELVWYFLLAGFSVCVLEHRGHGYSARDVEDDQIVYIDDWRRYVADLAKFTKEVGGAYARGGRPTLFAHSMGAGIAAAMLERCPNIVARAVLSSPMIKANTGAPNWLAAAVCGAACDLGRAKSMAPGQHGFTPVIDWRDEQGACAGRLEWYKQLRIADTHYRTTAAANEWVRQAVRISRAILDPDMCERIDVPVLLFQSGRDHWVSNPAQDAFVQRVGRDGGRISKVRIEDSVHEIFSMPNAVVAPYLQRIFRWLQSEETVTVLP
35357	GC_00001287	core	LH_946	528	27	27	1	1	0.98929	1	0.994616		Serine aminopeptidase, S33		ko00000, ko00001, ko01000	35760.BCHO_0124	unknown		ko:K01048		ko00564, map00564		3.1.1.5		GO:0003674, GO:0003824, GO:0004620, GO:0004622, GO:0005575, GO:0005623, GO:0005886, GO:0006629, GO:0008150, GO:0008152, GO:0016020, GO:0016298, GO:0016740, GO:0016746, GO:0016747, GO:0016787, GO:0016788, GO:0044238, GO:0044464, GO:0052689, GO:0071704, GO:0071944		Bifidobacteriales				pldB		iETEC_1333.ETEC_4102, iEcHS_1320.EcHS_A4049		I	MEIAMVDERHVRQAMARTVLPATGTCAHEGYMEPAHEDWAGRPLPRLRRLGRLHYVCYDVDEFHRLGIPGASRENHGAVVFSHGFSEFAAKYGELVWYFLLAGFSVCVLEHRGHGYSARDVEDDQIVYIDDWRRYVADLAKFTKEVGGAYARGGRPTLFAHSMGAGIAAAMLERCPNIVARAVLSSPMIKANTGAPNWLAAAVCGAACDLGRAKSMAPGQHGFTPVIDWRDEQGACAGRLEWYKQLRIADTHYRTTAAANEWVRQAVRISRAILDPDMCERIDVPVLLFQSGRDHWVSNPAQDAFVQRVGRDGGRISKVRIEDSVHEIFSMPNAVVAPYLQRIFRWLQSEETVTVLP
35358	GC_00001287	core	LH_949	113	27	27	1	1	0.98929	1	0.994616		Serine aminopeptidase, S33		ko00000, ko00001, ko01000	35760.BCHO_0124	unknown		ko:K01048		ko00564, map00564		3.1.1.5		GO:0003674, GO:0003824, GO:0004620, GO:0004622, GO:0005575, GO:0005623, GO:0005886, GO:0006629, GO:0008150, GO:0008152, GO:0016020, GO:0016298, GO:0016740, GO:0016746, GO:0016747, GO:0016787, GO:0016788, GO:0044238, GO:0044464, GO:0052689, GO:0071704, GO:0071944		Bifidobacteriales				pldB		iETEC_1333.ETEC_4102, iEcHS_1320.EcHS_A4049		I	MEIAMVDERHVRQAMARTVLPATGTCAHEGYMEPAHEDWAGRPLPRLRRLGRLHYVCYDVDEFHRLGIPGASRENHGAVVFSHGFSEFAAKYGELVWYFLLAGFSVCVLEHRGHGYSARDVEDDQIVYIDDWRRYVADLAKFTKEVGGAYARGGRPTLFAHSMGAGIAAAMLERCPNIVARAVLSSPMIKANTGAPNWLAAAVCGAACDLGRAKSMAPGQHGFTPVIDWRDEQGACAGRLEWYKQLRIADTHYRTTAAANEWVRQAVRISRAILDPDMCERIDVPVLLFQSGRDHWVSNPAQDAFVQRVGRDGGRISKVRIEDSVHEIFSMPNAVVAPYLQRIFRWLQSEETVTVLP
35359	GC_00001287	core	LH_950	1480	27	27	1	1	0.98929	1	0.994616		Serine aminopeptidase, S33		ko00000, ko00001, ko01000	35760.BCHO_0124	unknown		ko:K01048		ko00564, map00564		3.1.1.5		GO:0003674, GO:0003824, GO:0004620, GO:0004622, GO:0005575, GO:0005623, GO:0005886, GO:0006629, GO:0008150, GO:0008152, GO:0016020, GO:0016298, GO:0016740, GO:0016746, GO:0016747, GO:0016787, GO:0016788, GO:0044238, GO:0044464, GO:0052689, GO:0071704, GO:0071944		Bifidobacteriales				pldB		iETEC_1333.ETEC_4102, iEcHS_1320.EcHS_A4049		I	MEIAMVDERHVRQAMARTVLPATGTCAHEGYMEPAHEDWAGRPLPRPRRLGRLHYVCYDVDEFRRLGIPGASRENHGAVVFSHGFSEFAAKYGELVWYFLLAGFSVCVLEHRGHGYSARDVEDDQIVYIDDWRRYVADLAKFTKEVGGAYARGGRPTLFAHSMGAGIAAAMLERCPNIVARAVLSSPMIKANTGAPNWLAAAVCGAACDLGRAKSMAPGQHGFTPVIDWRDEQGTCAGRLEWYKQLRIADTHYRTTAAANEWVRQAVRISRAILDPDMCERIDVPVLLFQSGRDHWVSNPAQDAFVQRVGRDGGRISKVRIEDSVHEIFSMPNAVVAPYLQRIFRWLQSEETVTVLP
35360	GC_00001287	core	LH_951	113	27	27	1	1	0.98929	1	0.994616		Serine aminopeptidase, S33		ko00000, ko00001, ko01000	35760.BCHO_0124	unknown		ko:K01048		ko00564, map00564		3.1.1.5		GO:0003674, GO:0003824, GO:0004620, GO:0004622, GO:0005575, GO:0005623, GO:0005886, GO:0006629, GO:0008150, GO:0008152, GO:0016020, GO:0016298, GO:0016740, GO:0016746, GO:0016747, GO:0016787, GO:0016788, GO:0044238, GO:0044464, GO:0052689, GO:0071704, GO:0071944		Bifidobacteriales				pldB		iETEC_1333.ETEC_4102, iEcHS_1320.EcHS_A4049		I	MEIAMVDERHVRQAMARTVLPATGTCAHEGYMEPAHEDWAGRPLPRLRRLGRLHYVCYDVDEFHRLGIPGASRENHGAVVFSHGFSEFAAKYGELVWYFLLAGFSVCVLEHRGHGYSARDVEDDQIVYIDDWRRYVADLAKFTKEVGGAYARGGRPTLFAHSMGAGIAAAMLERCPNIVARAVLSSPMIKANTGAPNWLAAAVCGAACDLGRAKSMAPGQHGFTPVIDWRDEQGACAGRLEWYKQLRIADTHYRTTAAANEWVRQAVRISRAILDPDMCERIDVPVLLFQSGRDHWVSNPAQDAFVQRVGRDGGRISKVRIEDSVHEIFSMPNAVVAPYLQRIFRWLQSEETVTVLP
35361	GC_00001287	core	LH_955	115	27	27	1	1	0.98929	1	0.994616		Serine aminopeptidase, S33		ko00000, ko00001, ko01000	35760.BCHO_0124	unknown		ko:K01048		ko00564, map00564		3.1.1.5		GO:0003674, GO:0003824, GO:0004620, GO:0004622, GO:0005575, GO:0005623, GO:0005886, GO:0006629, GO:0008150, GO:0008152, GO:0016020, GO:0016298, GO:0016740, GO:0016746, GO:0016747, GO:0016787, GO:0016788, GO:0044238, GO:0044464, GO:0052689, GO:0071704, GO:0071944		Bifidobacteriales				pldB		iETEC_1333.ETEC_4102, iEcHS_1320.EcHS_A4049		I	MEIAMVDERHVRQAMARTVLPATGTCAHEGYMEPAHEDWAGRPLPRLRRLGRLHYVCYDVDEFHWLGIPGASRENHGAVVFSHGFSEFAAKYGELVWYFLLAGFSVCVLEHRGHGYSARDVEDDQIVYIDDWRRYVADLAKFTKEVGGAYARGGRPTLFAHSMGAGIAAAMLERCPNIVARAVLSSPMIKANTGAPNWLAAAVCGAACDLGRAKSMAPGQHGFTPVIDWRDEQGACAGRLEWYKELRIADTHYRTTAAANEWVRQAVRISRAILDPDMCERIDVPVLLFQSGRDHWVSNPAQDAFVQRVGRDSGRISKVRIEDSVHEIFSMPNAVVAPYLQRIFRWLQSEETVTVLP
35362	GC_00001287	core	LH_956	527	27	27	1	1	0.98929	1	0.994616		Serine aminopeptidase, S33		ko00000, ko00001, ko01000	35760.BCHO_0124	unknown		ko:K01048		ko00564, map00564		3.1.1.5		GO:0003674, GO:0003824, GO:0004620, GO:0004622, GO:0005575, GO:0005623, GO:0005886, GO:0006629, GO:0008150, GO:0008152, GO:0016020, GO:0016298, GO:0016740, GO:0016746, GO:0016747, GO:0016787, GO:0016788, GO:0044238, GO:0044464, GO:0052689, GO:0071704, GO:0071944		Bifidobacteriales				pldB		iETEC_1333.ETEC_4102, iEcHS_1320.EcHS_A4049		I	MEIAMVDERHVRQAMARTVLPATGTCAHEGYMEPAHEDWAGRPLPRLRRLGRLHYVCYDVDEFHRLGIPGASRENHGAVVFSHGFSEFAAKYGELVWYFLLAGFSVCVLEHRGHGYSARDVEDDQIVYIDDWRRYVADLAKFTKEVGGAYARGGRPTLFAHSMGAGIAAAMLERCPNIVARAVLSSPMIKANTGAPNWLAAAVCGAACDLGRAKSMAPGQHGFTPVIDWRDEQGACAGRLEWYKQLRIADTHYRTTAAANEWVRQAVRISRAILDPDMCERIDVPVLLFQSGRDHWVSNPAQDAFVQRVGRDGGRISKVRIEDSVHEIFSMPNAVVAPYLQRIFRWLQSEETVTVLP
35363	GC_00001287	core	LH_961	112	27	27	1	1	0.98929	1	0.994616		Serine aminopeptidase, S33		ko00000, ko00001, ko01000	35760.BCHO_0124	unknown		ko:K01048		ko00564, map00564		3.1.1.5		GO:0003674, GO:0003824, GO:0004620, GO:0004622, GO:0005575, GO:0005623, GO:0005886, GO:0006629, GO:0008150, GO:0008152, GO:0016020, GO:0016298, GO:0016740, GO:0016746, GO:0016747, GO:0016787, GO:0016788, GO:0044238, GO:0044464, GO:0052689, GO:0071704, GO:0071944		Bifidobacteriales				pldB		iETEC_1333.ETEC_4102, iEcHS_1320.EcHS_A4049		I	MEIAMVDERHVRQAMARTVLPATGTCAHEGYMEPAHEDWAGRPLPRLRRLGRLHYVCYDVDEFHRLGIPGASRENHGAVVFSHGFSEFAAKYGELVWYFLLAGFSVCVLEHRGHGYSARDVEDDQIVYIDDWRRYVADLAKFTKEVGGAYARGGRPTLFAHSMGAGIAAAMLERCPNIVARAVLSSPMIKANTGAPNWLAAAVCGAACDLGRAKSMAPGQHGFTPVIDWRDEQGACAGRLEWYKQLRIADTHYRTTAAANEWVRQAVRISRAILDPDMCERIDVPVLLFQSGRDHWVSNPAQDAFVQRVGRDGGRISKVRIEDSVHEIFSMPNAVVAPYLQRIFRWLQSEETVTVLP
35364	GC_00001287	core	LH_964	115	27	27	1	1	0.98929	1	0.994616		Serine aminopeptidase, S33		ko00000, ko00001, ko01000	35760.BCHO_0124	unknown		ko:K01048		ko00564, map00564		3.1.1.5		GO:0003674, GO:0003824, GO:0004620, GO:0004622, GO:0005575, GO:0005623, GO:0005886, GO:0006629, GO:0008150, GO:0008152, GO:0016020, GO:0016298, GO:0016740, GO:0016746, GO:0016747, GO:0016787, GO:0016788, GO:0044238, GO:0044464, GO:0052689, GO:0071704, GO:0071944		Bifidobacteriales				pldB		iETEC_1333.ETEC_4102, iEcHS_1320.EcHS_A4049		I	MEIAMVDERHVRQAMARTVLPATGTCAHEGYMEPAHEDWAGRPLPRLRRLGRLHYVCYDVDEFHWLGIPGASRENHGAVVFSHGFSEFAAKYGELVWYFLLAGFSVCVLEHRGHGYSARDVEDDQIVYIDDWRRYVADLAKFTKEVGGAYARGGRPTLFAHSMGAGIAAAMLERCPNIVARAVLSSPMIKANTGAPNWLAAAVCGAACDLGRAKSMAPGQHGFTPVIDWRDEQGACAGRLEWYKELRIADTHYRTTAAANEWVRQAVRISRAILDPDMCERIDVPVLLFQSGRDHWVSNPAQDAFVQRVGRDSGRISKVRIEDSVHEIFSMPNAVVAPYLQRIFRWLQSEETVTVLP
35365	GC_00001287	core	LH_967	906	27	27	1	1	0.98929	1	0.994616		Serine aminopeptidase, S33		ko00000, ko00001, ko01000	35760.BCHO_0124	unknown		ko:K01048		ko00564, map00564		3.1.1.5		GO:0003674, GO:0003824, GO:0004620, GO:0004622, GO:0005575, GO:0005623, GO:0005886, GO:0006629, GO:0008150, GO:0008152, GO:0016020, GO:0016298, GO:0016740, GO:0016746, GO:0016747, GO:0016787, GO:0016788, GO:0044238, GO:0044464, GO:0052689, GO:0071704, GO:0071944		Bifidobacteriales				pldB		iETEC_1333.ETEC_4102, iEcHS_1320.EcHS_A4049		I	MEIAMVDERHVQQAMARTVLPATGACAHEGYMEPAHEDWAGRPLPRLRRLGRLHYVCYDVDEFRRLGVPGASCENHGAVVFSHGFSEFAAKYGELVWYFLLAGFSVCVLEHRGHGYSARDVEDDQIVYIDDWRRYVTDLAKFTKEVGGAYARGGRLTLFAHSMGAGIAAAMLERCPNIVARAVLSSPMIKANTGAPNWLAAAVCGAACDLGRAKSMAPGQHGFTPVIDWRDEQGACAGRLEWYKKLRIADTHYQTTAAANEWVRQAVRISRAILDPDMCERIDVPVLLFQSGRDHWVSNPAQDAFVQRVGRDGGRISKVRIEDSVHEIFSMPNAVVAPYLQRIFRWLQSEETVTVLP
35366	GC_00001287	core	LH_971	301	27	27	1	1	0.98929	1	0.994616		Serine aminopeptidase, S33		ko00000, ko00001, ko01000	35760.BCHO_0124	unknown		ko:K01048		ko00564, map00564		3.1.1.5		GO:0003674, GO:0003824, GO:0004620, GO:0004622, GO:0005575, GO:0005623, GO:0005886, GO:0006629, GO:0008150, GO:0008152, GO:0016020, GO:0016298, GO:0016740, GO:0016746, GO:0016747, GO:0016787, GO:0016788, GO:0044238, GO:0044464, GO:0052689, GO:0071704, GO:0071944		Bifidobacteriales				pldB		iETEC_1333.ETEC_4102, iEcHS_1320.EcHS_A4049		I	MEIAMVDERHVQQAMARTVLPATGACAHEGYMEPAHEDWAGRPLPRLRRLGRLHYVCYDVDEFRRLGVPGASCENHGAVVFSHGFSEFAAKYGELVWYFLLAGFSVCVLEHRGHGYSARDVEDDQIVYIDDWRRYVTDLAKFTKEVGGAYARGGRLTLFAHSMGAGIAAAMLERCPNIVARAVLSSPMIKANTGAPNWLAAAVCGAACDLGRAKSMAPGQHGFTPVIDWRDEQGACAGRLEWYKKLRIADTHYQTTAAANEWVRQAVRISRAILDPDMCERIDVPVLLFQSGRDHWVSNPAQDAFVQRVGRDGGRISKVRIEDSVHEIFSMPNAVVAPYLQRIFRWLQSEETVTVLP
35367	GC_00001287	core	LH_973	717	27	27	1	1	0.98929	1	0.994616		Serine aminopeptidase, S33		ko00000, ko00001, ko01000	35760.BCHO_0124	unknown		ko:K01048		ko00564, map00564		3.1.1.5		GO:0003674, GO:0003824, GO:0004620, GO:0004622, GO:0005575, GO:0005623, GO:0005886, GO:0006629, GO:0008150, GO:0008152, GO:0016020, GO:0016298, GO:0016740, GO:0016746, GO:0016747, GO:0016787, GO:0016788, GO:0044238, GO:0044464, GO:0052689, GO:0071704, GO:0071944		Bifidobacteriales				pldB		iETEC_1333.ETEC_4102, iEcHS_1320.EcHS_A4049		I	MEIAMVDERHVQQAMARTVLPATGACAHEGYMEPAHEDWAGRPLPRLRRLGRLHYVCYDVDEFRRLGVPGASCENHGAVVFSHGFSEFAAKYGELVWYFLLAGFSVCVLEHRGHGYSARDVEDDQIVYIDDWRRYVTDLAKFTKEVGGAYARGGRLTLFAHSMGAGIAAAMLERCPNIVARAVLSSPMIKANTGAPNWLAAAVCGAACDLGRAKSMAPGQHGFTPVIDWRDEQGACAGRLEWYKKLRIADTHYQTTAAANEWVRQAVRISRAILDPDMCERIDVPVLLFQSGRDHWVSNPAQDAFVQRVGRDGGRISKVRIEDSVHEIFSMPNAVVAPYLQRIFRWLQSEETVTVLP
35368	GC_00001287	core	LH_976	1681	27	27	1	1	0.98929	1	0.994616		Serine aminopeptidase, S33		ko00000, ko00001, ko01000	35760.BCHO_0124	unknown		ko:K01048		ko00564, map00564		3.1.1.5		GO:0003674, GO:0003824, GO:0004620, GO:0004622, GO:0005575, GO:0005623, GO:0005886, GO:0006629, GO:0008150, GO:0008152, GO:0016020, GO:0016298, GO:0016740, GO:0016746, GO:0016747, GO:0016787, GO:0016788, GO:0044238, GO:0044464, GO:0052689, GO:0071704, GO:0071944		Bifidobacteriales				pldB		iETEC_1333.ETEC_4102, iEcHS_1320.EcHS_A4049		I	MEIAMVDERHVQQAMARTVLPATGACAHEGYMEPAHEDWAGRPLPRLRRLGRLHYVCYDVDEFRRLGVPGASCENHGAVVFSHGFSEFAAKYGELVWYFLLAGFSVCVLEHRGHGYSARDVEDDQIVYIDDWRRYVTDLAKFTKEVGGAYARGGRLTLFAHSMGAGIAAAMLERCPNIVARAVLSSPMIKANTGAPNWLAAAVCGAACDLGRAKSMAPGQHGFTPVIDWRDEQGACAGRLEWYKKLRIADTHYQTTAAANEWVRQAVRISRAILDPDMCERIDVPVLLFQSGRDHWVSNPAQDAFVQRVGRDGGRISKVRIEDSVHEIFSMPNAVVAPYLQRIFRWLQSEETVTVLP
35369	GC_00001287	core	LH_977	1775	27	27	1	1	0.98929	1	0.994616		Serine aminopeptidase, S33		ko00000, ko00001, ko01000	35760.BCHO_0124	unknown		ko:K01048		ko00564, map00564		3.1.1.5		GO:0003674, GO:0003824, GO:0004620, GO:0004622, GO:0005575, GO:0005623, GO:0005886, GO:0006629, GO:0008150, GO:0008152, GO:0016020, GO:0016298, GO:0016740, GO:0016746, GO:0016747, GO:0016787, GO:0016788, GO:0044238, GO:0044464, GO:0052689, GO:0071704, GO:0071944		Bifidobacteriales				pldB		iETEC_1333.ETEC_4102, iEcHS_1320.EcHS_A4049		I	MEIAMVDERHVRQAMAGTVLPATGTCAHEGYMEPAHEDWAGRPLPRLRRLGRLHYVCYDVDEFHWLGIPGASRENHGAVVFSHGFSEFAAKYGELVWYFLLAGFSVCVLEHRGHGYSARDVEDDQIVYIDDWRRYVADLAKFTKEVGGAYARGGRLTLFAHSMGAGIAAAMLERCPNIVVRAVLSSPMIKANTGAPNWLAAAVCGAACDLGRAKSMAPGQHGFTPVIDWRDEQGACAGRLEWYKELRIADTHYRTTAAANEWVRQAVRISRAILDPDMCERIDVPVLLFQSGRDHWVSNPAQDAFVQHVGRDSGRISKVRIEDSVHEIFSMPNAVVAPYLQRIFRWLQSEETVTVLP
35370	GC_00001287	core	LH_979	1314	27	27	1	1	0.98929	1	0.994616		Serine aminopeptidase, S33		ko00000, ko00001, ko01000	35760.BCHO_0124	unknown		ko:K01048		ko00564, map00564		3.1.1.5		GO:0003674, GO:0003824, GO:0004620, GO:0004622, GO:0005575, GO:0005623, GO:0005886, GO:0006629, GO:0008150, GO:0008152, GO:0016020, GO:0016298, GO:0016740, GO:0016746, GO:0016747, GO:0016787, GO:0016788, GO:0044238, GO:0044464, GO:0052689, GO:0071704, GO:0071944		Bifidobacteriales				pldB		iETEC_1333.ETEC_4102, iEcHS_1320.EcHS_A4049		I	MEIAMVDERHVRQAMAGTVLPATGTCAHEGYMEPAHEDWAGRPLPRLRRLGRLHYVCYDVDEFHWLGIPGASRENHGAVVFSHGFSEFAAKYGELVWYFLLAGFSVCVLEHRGHGYSARDVEDDQIVYIDDWRRYVADLAKFTKEVGGAYARGGRLTLFAHSMGAGIAAAMLERCPNIVVRAVLSSPMIKTNTGAPNWLAAAVCGAACDLGRAKSMAPGQHGFTPVIDWRDEQGACAGRLEWYKELRIADTHYRTTAAANEWVRQAVRISRAILDPDMCERIDVPVLLFQSGRDHWVSNPAQDAFVQHVGRDSGRISKVRIEDSVHEIFSMPNAVVAPYLQRIFRWLQSEETVTVLP
35371	GC_00001287	core	LH_980	565	27	27	1	1	0.98929	1	0.994616		Serine aminopeptidase, S33		ko00000, ko00001, ko01000	35760.BCHO_0124	unknown		ko:K01048		ko00564, map00564		3.1.1.5		GO:0003674, GO:0003824, GO:0004620, GO:0004622, GO:0005575, GO:0005623, GO:0005886, GO:0006629, GO:0008150, GO:0008152, GO:0016020, GO:0016298, GO:0016740, GO:0016746, GO:0016747, GO:0016787, GO:0016788, GO:0044238, GO:0044464, GO:0052689, GO:0071704, GO:0071944		Bifidobacteriales				pldB		iETEC_1333.ETEC_4102, iEcHS_1320.EcHS_A4049		I	MEIAMVDERHVRQAMARTVLPATGTCAHEGYMEPAHEDWAGRPLPRLRRLGRLHYVCYDVDEFRRLGIPGASRENHGAVVFSHGFSEFAAKYGELVWYFLLAGFSVCVLEHRGHGYSARDVEDDQIVYIDDWRRYVADLAKFTKEVGGAYARGGRPTLFAHSMGAGIAAAMLERCPNIVARAVLSSPMIKANTGAPNWLAAAVCGVACDLGRAKSMAPGQHGFTPVIDWRDEQGACAGRLEWYKQLRIADTHYRTTAAANEWVRQAVRISRAILEPDMCERIDVPVLLFQSGRDHWVSNPAQDAFVQRVGRDGGRISKVRIEDSVHEIFSMPNAVVAPYLQRIFRWLQSEETVTVLP
35372	GC_00001288	core	B_castoris_2020B	1785	27	27	1	1	0.992877	1	0.996426		Binding-protein-dependent transport system inner membrane component		ko00000, ko00001, ko00002, ko02000	35760.BCHO_0523	unknown		ko:K02033		ko02024, map02024						Bifidobacteriales		M00239						P	MLKYLARRCALFALALFVVSVVVFLALRVLPGDLATIMAGLNSPPERVEALRAELGLDRPLAAQYGDWITGLMHGDFGTTMLTGQPVASVVGSRVQITFPLIVLGLLVAIALGVPLGCASVMAKSARARGLYQAVAIVGGAVPALWAGLVLILLFGRGAGLLPILPASGFPQAGWGDPSQAVLALVLPAVTVGVIVGASIMRYTRSALQSVASTGAIEMAMACGMTRRHALTHVGLRLAMPQLVSVVGLTFAEMITGVMVIENLFALPGIGSGLVDDLTHRDLIAVQSELFMLAAFFLVIGLLVDLTHRALDPRLGEDDE
35373	GC_00001288	core	LH_775	217	27	27	1	1	0.992877	1	0.996426		Binding-protein-dependent transport system inner membrane component		ko00000, ko00001, ko00002, ko02000	35760.BCHO_0523	unknown		ko:K02033		ko02024, map02024						Bifidobacteriales		M00239						P	MLKYLARRCALFALALFVVSVVVFLALRVLPGDLATIMAGLNSPPERVEALRAELGLDRPLAAQYGDWITGLMHGDFGTTMLTGQPVASVVGSRVQITFPLIVLGLLVAIALGVPLGCASVMAKSARARGLYQAVAIVGGAVPALWAGLVLILLFGRGAGLLPILPASGFPQAGWGDPSQAVLALVLPAVTVGVIVGASIMRYTRSALQSVASTGAIEMAMACGMTRRHALTHVGLRLAMPQLVSVVGLTFAEMITGVMVIENLFALPGIGSGLVDDLTHRDLIAVQSELFMLAAFFLVIGLLVDLTHRALDPRLGEDDE
35374	GC_00001288	core	LH_799	567	27	27	1	1	0.992877	1	0.996426		Binding-protein-dependent transport system inner membrane component		ko00000, ko00001, ko00002, ko02000	35760.BCHO_0523	unknown		ko:K02033		ko02024, map02024						Bifidobacteriales		M00239						P	MLKYLARRCALFALALFVVSVVVFLALRVLPGDLATIMAGLNSPPERVEALRAELGLDRPLAAQYGDWITGLMHGDFGTTMLTGQPVASVVGSRVQITFPLIVLGLLVAIALGVPLGCASVMAKSARARGLYQAVAIVGGAVPALWAGLVLILLFGRGAGLLPILPASGFPQAGWGDPSQAVLALVLPAVTVGVIVGASIMRYTRSALQSVASTGAIEMAMACGMTRRHALTHVGLRLAMPQLVSVVGLTFAEMITGVMVIENLFALPGIGSGLVDDLTHRDLIAVQSELFMLAAFFLVIGLLVDLTHRALDPRLGEDDE
35375	GC_00001288	core	LH_805	923	27	27	1	1	0.992877	1	0.996426		Binding-protein-dependent transport system inner membrane component		ko00000, ko00001, ko00002, ko02000	35760.BCHO_0523	unknown		ko:K02033		ko02024, map02024						Bifidobacteriales		M00239						P	MLKYLARRCALFALALFVVSVVVFLALRVLPGDLATIMAGLNSPPERVEALRAELGLDRPLAAQYGDWITGLMHGDFGTTMLTGQPVASVVGSRVQITFPLIVLGLLVAIALGVPLGCASVMAKSARARGLYQAVAIVGGAVPALWAGLVLILLFGRGSGLLPILPASGFPQAGWGDPSQAVLALVLPAVTVGVIVGASIMRYTRSALQSVASTGAIEMAMACGMTRRHALTHVGLRLAMPQLVSVVGLTFAEMITGVMVIENLFALPGIGSGLVDDLTHRDLIAVQSELFMLAAFFLVIGLLVDLTHRALDPRLGEDDE
35376	GC_00001288	core	LH_867	14	27	27	1	1	0.992877	1	0.996426		Binding-protein-dependent transport system inner membrane component		ko00000, ko00001, ko00002, ko02000	35760.BCHO_0523	unknown		ko:K02033		ko02024, map02024						Bifidobacteriales		M00239						P	MLKYLARRCALFALALFVVSVVVFLALRVLPGDLATIMAGLNSPPERVEALRAELGLDRPLAAQYGDWITGLMHGDFGTTMLTGQPVASVVGSRVQITFPLIVLGLLVAIALGVPLGCASVMAKSARARGLYQAVAIVGGAVPALWAGLVLILLFGRGSGLLPILPASGFPQAGWGDPSQAVLALVLPAVTVGVIVGASIMRYTRSALQSVASTGAIEMAMACGMTRRHALTHVGLRLAMPQLVSVVGLTFAEMITGVMVIENLFALPGIGSGLVDDLTHRDLIAVQSELFMLAAFFLIIGLLVDLTHRALDPRLGEDDE
35377	GC_00001288	core	LH_872	626	27	27	1	1	0.992877	1	0.996426		Binding-protein-dependent transport system inner membrane component		ko00000, ko00001, ko00002, ko02000	35760.BCHO_0523	unknown		ko:K02033		ko02024, map02024						Bifidobacteriales		M00239						P	MLKYLARRCALFALALFVVSVVVFLALRVLPGDLATIMAGLNSPPERVEALRAELGLDRPLAAQYGDWITGLMHGDFGTTMLTGQPVASVVGSRVQITFPLIVLGLLVAIALGVPLGCASVMAKSARARGLYQAVAIVGGAVPALWAGLVLILLFGRGSGLLPILPASGFPQAGWGDPSQAVLALVLPAVTVGVIVGASIMRYTRSALQSVASTGAIEMAMACGMTRRHALTHVGLRLAMPQLVSVVGLTFAEMITGVMVIENLFALPGIGSGLVDDLTHRDLIAVQSELFMLAAFFLIIGLLVDLTHRALDPRLGEDDE
35378	GC_00001288	core	LH_874	14	27	27	1	1	0.992877	1	0.996426		Binding-protein-dependent transport system inner membrane component		ko00000, ko00001, ko00002, ko02000	35760.BCHO_0523	unknown		ko:K02033		ko02024, map02024						Bifidobacteriales		M00239						P	MLKYLARRCALFALALFVVSVVVFLALRVLPGDLATIMAGLNSPPERVEALRAELGLDRPLAAQYGDWITGLMHGDFGTTMLTGQPVASVVGSRVQITFPLIVLGLLVAIALGVPLGCASVMAKSARARGLYQAVAIVGGAVPALWAGLVLILLFGRGSGLLPILPASGFPQAGWGDPSQAVLALVLPAVTVGVIVGASIMRYTRSALQSVASTGAIEMAMACGMTRRHALTHVGLRLAMPQLVSVVGLTFAEMITGVMVIENLFALPGIGSGLVDDLTHRDLIAVQSELFMLAAFFLIIGLLVDLTHRALDPRLGEDDE
35379	GC_00001288	core	LH_876	14	27	27	1	1	0.992877	1	0.996426		Binding-protein-dependent transport system inner membrane component		ko00000, ko00001, ko00002, ko02000	35760.BCHO_0523	unknown		ko:K02033		ko02024, map02024						Bifidobacteriales		M00239						P	MLKYLARRCALFALALFVVSVVVFLALRVLPGDLATIMAGLNSPPERVEALRAELGLDRPLAAQYGDWITGLMHGDFGTTMLTGQPVASVVGSRVQITFPLIVLGLLVAIALGVPLGCASVMAKSARARGLYQAVAIVGGAVPALWAGLVLILLFGRGSGLLPILPASGFPQAGWGDPSQAVLALVLPAVTVGVIVGASIMRYTRSALQSVASTGAIEMAMACGMTRRHALTHVGLRLAMPQLVSVVGLTFAEMITGVMVIENLFALPGIGSGLVDDLTHRDLIAVQSELFMLAAFFLIIGLLVDLTHRALDPRLGEDDE
35380	GC_00001288	core	LH_911	1647	27	27	1	1	0.992877	1	0.996426		Binding-protein-dependent transport system inner membrane component		ko00000, ko00001, ko00002, ko02000	35760.BCHO_0523	unknown		ko:K02033		ko02024, map02024						Bifidobacteriales		M00239						P	MLKYLARRCALFALALFVVSVVVFLALRVLPGDLATIMAGLNSPPERVEALRAELGLDRPLAAQYGDWITGLMHGDFGTTMLTGQPVASVVGSRVQITFPLIVLGLLVAIALGVPLGCASVMAKSARARGLYQAVAIVGGAVPALWAGLVLILLFGRGSGLLPILPASGFPQAGWGDPSQAVLALVLPAVTVGVIVGASIMRYTRSALQSVASTGAIEMAMACGMTRRHALTHVGLRLAMPQLVSVVGLTFAEMITGVMVIENLFALPGIGSGLVDDLTHRDLIAVQSELFMLAAFFLIIGLLVDLTHRALDPRLGEDDE
35381	GC_00001288	core	LH_912	509	27	27	1	1	0.992877	1	0.996426		Binding-protein-dependent transport system inner membrane component		ko00000, ko00001, ko00002, ko02000	35760.BCHO_0523	unknown		ko:K02033		ko02024, map02024						Bifidobacteriales		M00239						P	MLKYLARRCALFALALFVVSVVVFLALRVLPGDLATIMAGLNSPPERVEALRAELGLDRPLAAQYGDWITGLMHGDFGTTMLTGQPVASVVGSRVQITFPLIVLGLLVAIALGVPLGCASVMAKSARARGLYQAVAIVGGAVPALWAGLVLILLFGRGSGLLPILPASGFPQAGWGDPSQAVLALVLPAVTVGVIVGASIMRYTRSALQSVASTGAIEMAMACGMTRRHALTHVGLRLAMPQLVSVVGLTFAEMITGVMVIENLFALPGIGSGLVDDLTHRDLIAVQSELFMLAAFFLIIGLLVDLTHRALDPRLGEDDE
35382	GC_00001288	core	LH_917	628	27	27	1	1	0.992877	1	0.996426		Binding-protein-dependent transport system inner membrane component		ko00000, ko00001, ko00002, ko02000	35760.BCHO_0523	unknown		ko:K02033		ko02024, map02024						Bifidobacteriales		M00239						P	MLKYLARRCALFALALFVVSVVVFLALRVLPGDLATIMAGLNSPPERVEALRAELGLDRPLAAQYGDWITGLMHGDFGTTMLTGQPVASVVGSRVQITFPLIVLGLLVAIALGVPLGCASVMAKSARARGLYQAVAIVGGAVPALWAGLVLILLFGRGSGLLPILPASGFPQAGWGDPSQAVLALVLPAVTVGVIVGASIMRYTRSALQSVASTGAIEMAMACGMTRRHALTHVGLRLAMPQLVSVVGLTFAEMITGVMVIENLFALPGIGSGLVDDLTHRDLIAVQSELFMLAAFFLIIGLLVDLTHRALDPRLGEDDE
35383	GC_00001288	core	LH_921	629	27	27	1	1	0.992877	1	0.996426		Binding-protein-dependent transport system inner membrane component		ko00000, ko00001, ko00002, ko02000	35760.BCHO_0523	unknown		ko:K02033		ko02024, map02024						Bifidobacteriales		M00239						P	MLKYLARRCALFALALFVVSVVVFLALRVLPGDLATIMAGLNSPPERVEALRAELGLDRPLAAQYGDWITGLMHGDFGTTMLTGQPVASVVGSRVQITFPLIVLGLLVAIALGVPLGCASVMAKSARARGLYQAVAIVGGAVPALWAGLVLILLFGRGSGLLPILPASGFPQAGWGDPSQAVLALVLPAVTVGVIVGASIMRYTRSALQSVASTGAIEMAMACGMTRRHALTHVGLRLAMPQLVSVVGLTFAEMITGVMVIENLFALPGIGSGLVDDLTHRDLIAVQSELFMLAAFFLIIGLLVDLTHRALDPRLGEDDE
35384	GC_00001288	core	LH_946	14	27	27	1	1	0.992877	1	0.996426		Binding-protein-dependent transport system inner membrane component		ko00000, ko00001, ko00002, ko02000	35760.BCHO_0523	unknown		ko:K02033		ko02024, map02024						Bifidobacteriales		M00239						P	MLKYLARRCALFALALFVVSVVVFLALRVLPGDLATIMAGLNSPPERVEALRAELGLDRPLAAQYGDWITGLMHGDFGTTMLTGQPVASVVGSRVQITFPLIVLGLLVAIALGVPLGCASVMAKSARARGLYQAVAIVGGAVPALWAGLVLILLFGRGSGLLPILPASGFPQAGWGDPSQAVLALVLPAVTVGVIVGASIMRYTRSALQSVASTGAIEMAMACGMTRRHALTHVGLRLAMPQLVSVVGLTFAEMITGVMVIENLFALPGIGSGLVDDLTHRDLIAVQSELFMLAAFFLIIGLLVDLTHRALDPRLGEDDE
35385	GC_00001288	core	LH_949	628	27	27	1	1	0.992877	1	0.996426		Binding-protein-dependent transport system inner membrane component		ko00000, ko00001, ko00002, ko02000	35760.BCHO_0523	unknown		ko:K02033		ko02024, map02024						Bifidobacteriales		M00239						P	MLKYLARRCALFALALFVVSVVVFLALRVLPGDLATIMAGLNSPPERVEALRAELGLDRPLAAQYGDWITGLMHGDFGTTMLTGQPVASVVGSRVQITFPLIVLGLLVAIALGVPLGCASVMAKSARARGLYQAVAIVGGAVPALWAGLVLILLFGRGSGLLPILPASGFPQAGWGDPSQAVLALVLPAVTVGVIVGASIMRYTRSALQSVASTGAIEMAMACGMTRRHALTHVGLRLAMPQLVSVVGLTFAEMITGVMVIENLFALPGIGSGLVDDLTHRDLIAVQSELFMLAAFFLIIGLLVDLTHRALDPRLGEDDE
35386	GC_00001288	core	LH_950	972	27	27	1	1	0.992877	1	0.996426		Binding-protein-dependent transport system inner membrane component		ko00000, ko00001, ko00002, ko02000	35760.BCHO_0523	unknown		ko:K02033		ko02024, map02024						Bifidobacteriales		M00239						P	MLKYLARRCALFALALFVVSVVVFLALRVLPGDLATIMAGLNSPPERVEALRAELGLDRPLATQYGDWITGLMHGDFGTTMLTGQPVASVVGSRVQITFPLIVLGLLVAIALGVPLGCASVMAKSARARGLCQAVAIVGGAVPALWAGLVLILLFGRGAGLLPILPASGFPQAGWGDPGQAVLALVLPAVTVGVIVGASIMRYTRSALQSVASTGAIEMAMACGMTRRHALTHVGLRLAMPQLVSVVGLTFAEMITGVMVIENLFALPGIGSGLVDDLTHRDLIAVQSELFMLAAFFLVIGLLVDLTHRALDPRLGEDDE
35387	GC_00001288	core	LH_951	627	27	27	1	1	0.992877	1	0.996426		Binding-protein-dependent transport system inner membrane component		ko00000, ko00001, ko00002, ko02000	35760.BCHO_0523	unknown		ko:K02033		ko02024, map02024						Bifidobacteriales		M00239						P	MLKYLARRCALFALALFVVSVVVFLALRVLPGDLATIMAGLNSPPERVEALRAELGLDRPLAAQYGDWITGLMHGDFGTTMLTGQPVASVVGSRVQITFPLIVLGLLVAIALGVPLGCASVMAKSARARGLYQAVAIVGGAVPALWAGLVLILLFGRGSGLLPILPASGFPQAGWGDPSQAVLALVLPAVTVGVIVGASIMRYTRSALQSVASTGAIEMAMACGMTRRHALTHVGLRLAMPQLVSVVGLTFAEMITGVMVIENLFALPGIGSGLVDDLTHRDLIAVQSELFMLAAFFLIIGLLVDLTHRALDPRLGEDDE
35388	GC_00001288	core	LH_955	643	27	27	1	1	0.992877	1	0.996426		Binding-protein-dependent transport system inner membrane component		ko00000, ko00001, ko00002, ko02000	35760.BCHO_0523	unknown		ko:K02033		ko02024, map02024						Bifidobacteriales		M00239						P	MLKYLARRCALFALALFVVSVVVFLALRVLPGDLATIMAGLNSPPERVEALRAELGLDHPLAAQYGDWITGLMHGDFGTTMLTGQPVASVVGSRVQITFPLIVLGLLVAIALGVPLGCASVMAKSARARGLYQAVAIVGGAVPALWAGLVLILLFGRGAGLLPILPASGFPQAGWGDPSQAVLALVLPAVTVGVIVGASIMRYTRSALQSVASTGAIEMAMACGMTRRHALTHVGLRLAMPQLVSVVGLTFAEMITGVMVIENLFALPGIGSGLVDDLTHRDLIAVQSELFMLAAFFLVIGLLVDLTHRALDPRLGEDDE
35389	GC_00001288	core	LH_956	14	27	27	1	1	0.992877	1	0.996426		Binding-protein-dependent transport system inner membrane component		ko00000, ko00001, ko00002, ko02000	35760.BCHO_0523	unknown		ko:K02033		ko02024, map02024						Bifidobacteriales		M00239						P	MLKYLARRCALFALALFVVSVVVFLALRVLPGDLATIMAGLNSPPERVEALRAELGLDRPLAAQYGDWITGLMHGDFGTTMLTGQPVASVVGSRVQITFPLIVLGLLVAIALGVPLGCASVMAKSARARGLYQAVAIVGGAVPALWAGLVLILLFGRGSGLLPILPASGFPQAGWGDPSQAVLALVLPAVTVGVIVGASIMRYTRSALQSVASTGAIEMAMACGMTRRHALTHVGLRLAMPQLVSVVGLTFAEMITGVMVIENLFALPGIGSGLVDDLTHRDLIAVQSELFMLAAFFLIIGLLVDLTHRALDPRLGEDDE
35390	GC_00001288	core	LH_961	627	27	27	1	1	0.992877	1	0.996426		Binding-protein-dependent transport system inner membrane component		ko00000, ko00001, ko00002, ko02000	35760.BCHO_0523	unknown		ko:K02033		ko02024, map02024						Bifidobacteriales		M00239						P	MLKYLARRCALFALALFVVSVVVFLALRVLPGDLATIMAGLNSPPERVEALRAELGLDRPLAAQYGDWITGLMHGDFGTTMLTGQPVASVVGSRVQITFPLIVLGLLVAIALGVPLGCASVMAKSARARGLYQAVAIVGGAVPALWAGLVLILLFGRGSGLLPILPASGFPQAGWGDPSQAVLALVLPAVTVGVIVGASIMRYTRSALQSVASTGAIEMAMACGMTRRHALTHVGLRLAMPQLVSVVGLTFAEMITGVMVIENLFALPGIGSGLVDDLTHRDLIAVQSELFMLAAFFLIIGLLVDLTHRALDPRLGEDDE
35391	GC_00001288	core	LH_964	643	27	27	1	1	0.992877	1	0.996426		Binding-protein-dependent transport system inner membrane component		ko00000, ko00001, ko00002, ko02000	35760.BCHO_0523	unknown		ko:K02033		ko02024, map02024						Bifidobacteriales		M00239						P	MLKYLARRCALFALALFVVSVVVFLALRVLPGDLATIMAGLNSPPERVEALRAELGLDHPLAAQYGDWITGLMHGDFGTTMLTGQPVASVVGSRVQITFPLIVLGLLVAIALGVPLGCASVMAKSARARGLYQAVAIVGGAVPALWAGLVLILLFGRGAGLLPILPASGFPQAGWGDPSQAVLALVLPAVTVGVIVGASIMRYTRSALQSVASTGAIEMAMACGMTRRHALTHVGLRLAMPQLVSVVGLTFAEMITGVMVIENLFALPGIGSGLVDDLTHRDLIAVQSELFMLAAFFLVIGLLVDLTHRALDPRLGEDDE
35392	GC_00001288	core	LH_967	1167	27	27	1	1	0.992877	1	0.996426		Binding-protein-dependent transport system inner membrane component		ko00000, ko00001, ko00002, ko02000	35760.BCHO_0523	unknown		ko:K02033		ko02024, map02024						Bifidobacteriales		M00239						P	MLKYLARRCALFALALFVVSVVVFLALRVLPGDLATIMAGLNSPPERVGALRAELGLDRPLAAQYGDWIAGLMHGDFGTTMLTGQPVASVVGSRVQITFPLIVLGLLVALALGVPLGCASVMAKSARARGLYQAVAIVGGAVPALWAGLVLILLFGRGAGLLPILPASGFPQAGWGDPAQAVLALVLPAVTVGVIVGASIMRYTRSSLQSVASTGAIEMAMACGMTRRHALTHVGLRLAMPQLVSVVGLTFAEMITGVMVIENLFALPGIGSGLVDDLTHRDLIAVQSELFMLAAFFLVIGLLVDLTHRALDPRLGEDDE
35393	GC_00001288	core	LH_971	1427	27	27	1	1	0.992877	1	0.996426		Binding-protein-dependent transport system inner membrane component		ko00000, ko00001, ko00002, ko02000	35760.BCHO_0523	unknown		ko:K02033		ko02024, map02024						Bifidobacteriales		M00239						P	MLKYLARRCALFALALFVVSVVVFLALRVLPGDLATIMAGLNSPPERVGALRAELGLDRPLAAQYGDWIAGLMHGDFGTTMLTGQPVASVVGSRVQITFPLIVLGLLVALALGVPLGCASVMAKSARARGLYQAVAIVGGAVPALWAGLVLILLFGRGAGLLPILPASGFPQAGWGDPAQAVLALVLPAVTVGVIVGASIMRYTRSSLQSVASTGAIEMAMACGMTRRHALTHVGLRLAMPQLVSVVGLTFAEMITGVMVIENLFALPGIGSGLVDDLTHRDLIAVQSELFMLAAFFLVIGLLVDLTHRALDPRLGEDDE
35394	GC_00001288	core	LH_973	1499	27	27	1	1	0.992877	1	0.996426		Binding-protein-dependent transport system inner membrane component		ko00000, ko00001, ko00002, ko02000	35760.BCHO_0523	unknown		ko:K02033		ko02024, map02024						Bifidobacteriales		M00239						P	MLKYLARRCALFALALFVVSVVVFLALRVLPGDLATIMAGLNSPPERVGALRAELGLDRPLAAQYGDWIAGLMHGDFGTTMLTGQPVASVVGSRVQITFPLIVLGLLVALALGVPLGCASVMAKSARARGLYQAVAIVGGAVPALWAGLVLILLFGRGAGLLPILPASGFPQAGWGDPAQAVLALVLPAVTVGVIVGASIMRYTRSSLQSVASTGAIEMAMACGMTRRHALTHVGLRLAMPQLVSVVGLTFAEMITGVMVIENLFALPGIGSGLVDDLTHRDLIAVQSELFMLAAFFLVIGLLVDLTHRALDPRLGEDDE
35395	GC_00001288	core	LH_976	634	27	27	1	1	0.992877	1	0.996426		Binding-protein-dependent transport system inner membrane component		ko00000, ko00001, ko00002, ko02000	35760.BCHO_0523	unknown		ko:K02033		ko02024, map02024						Bifidobacteriales		M00239						P	MLKYLARRCALFALALFVVSVVVFLALRVLPGDLATIMAGLNSPPERVGALRAELGLDRPLAAQYGDWIAGLMHGDFGTTMLTGQPVASVVGSRVQITFPLIVLGLLVALALGVPLGCASVMAKSARARGLYQAVAIVGGAVPALWAGLVLILLFGRGAGLLPILPASGFPQAGWGDPAQAVLALVLPAVTVGVIVGASIMRYTRSSLQSVASTGAIEMAMACGMTRRHALTHVGLRLAMPQLVSVVGLTFAEMITGVMVIENLFALPGIGSGLVDDLTHRDLIAVQSELFMLAAFFLVIGLLVDLTHRALDPRLGEDDE
35396	GC_00001288	core	LH_977	1199	27	27	1	1	0.992877	1	0.996426		Binding-protein-dependent transport system inner membrane component		ko00000, ko00001, ko00002, ko02000	35760.BCHO_0523	unknown		ko:K02033		ko02024, map02024						Bifidobacteriales		M00239						P	MLKYLARRCALFALALFVVSVVVFLALRVLPGDLATIMAGLNSPPERVEALRAELGLDRPLAAQYGDWITGLMHGDFGTTMLTGQPVASVVGSRVQITFPLIVLGLLVAIALGVPLGCASVMAKSARARGLYQAVAIVGGAVPALWAGLVLILLFGRGAGLLPILPASGFPQAGWGDPSQAVLALVLPAVTVGVIVGASIMRYTRSALQSVASTGAIEMAMACGMTRRHALTHVGLRLAMPQLVSVVGLTFAEMITGVMVIENLFALPGIGSGLVDDLTHRDLIAVQSELFMLAAFFLVIGLLVDLTHRALDPRLGEDDE
35397	GC_00001288	core	LH_979	132	27	27	1	1	0.992877	1	0.996426		Binding-protein-dependent transport system inner membrane component		ko00000, ko00001, ko00002, ko02000	35760.BCHO_0523	unknown		ko:K02033		ko02024, map02024						Bifidobacteriales		M00239						P	MLKYLARRCALFALALFVVSVVVFLALRVLPGDLATIMAGLNSPPERVEALRAELGLDRPLAAQYGDWITGLMHGDFGTTMLTGQPVASVVGSRVQITFPLIVLGLLVAIALGVPLGCASVMAKSARARGLYQAVAIVGGAVPALWAGLVLILLFGRGAGLLPILPASGFPQAGWGDPSQAVLALVLPAVTVGVIVGASIMRYTRSALQSVASTGAIEMAMACGMTRRHALTHVGLRLAMPQLVSVVGLTFAEMITGVMVIENLFALPGIGSGLVDDLTHRDLIAVQSELFMLAAFFLVIGLLVDLTHRALDPRLGEDDE
35398	GC_00001288	core	LH_980	1406	27	27	1	1	0.992877	1	0.996426		Binding-protein-dependent transport system inner membrane component		ko00000, ko00001, ko00002, ko02000	35760.BCHO_0523	unknown		ko:K02033		ko02024, map02024						Bifidobacteriales		M00239						P	MLKYLARRCALFALALFVVSVVVFLALRVLPGDLATIMAGLNSPPERVEALRAELGLDRPLATQYGDWITGLMHGDFGTTMLTGQPVASVVGSRVQITFPLIVLGLLVAIALGVPLGCASVMAKSARARGLCQAVAIVGGAVPALWAGLVLILLFGRGAGLLPILPASGFPQAGWGDPGQAVLALVLPAVTVGVIVGASIMRYTRSALQSVASTGAIEMAMACGMTRRHALTHVGLRLAMPQLVSVVGLTFAEMITGVMVIENLFALPGIGSGLVDDLTHRDLIAVQSELFMLAAFFLVIGLLVDLTHRALDPRLGEDDE
35399	GC_00001289	core	B_castoris_2020B	1843	27	27	1	1	0.991376	1	0.99567		Ligates lysine onto the cytidine present at position 34 of the AUA codon-specific tRNA(Ile) that contains the anticodon CAU, in an ATP-dependent manner. Cytidine is converted to lysidine, thus changing the amino acid specificity of the tRNA from methionine to isoleucine		ko00000, ko00001, ko01000, ko03016	35760.BCHO_0579	RC00063,RC00122,RC02633,RC02634		ko:K00760, ko:K04075, ko:K15780		ko00230, ko00983, ko01100, ko01110, map00230, map00983, map01100, map01110		2.4.2.8, 6.3.4.19				Bifidobacteriales				tilS				J	MAYSATMKQAIGAVRASLAAQGITIQDTRFARHGEHEPDADAPLVLVACSGGRDSLALAALASIVCAAWGVRCGAVVVDHRMQPGSAGVAAHAAGQCAALGLDPVVVRDVRVVDAHGEGAEAAARAARYAALVGEARRLGAAVVLLAHTKDDQAETVLIDLIRSGGLDAVAGMPPEQRIDGVRFARPLLGVARADTTRICEDLDLTWWDDPTNGDDVADDEPLPARYPLRSRVRHTLLPQLSAFAGRDMATMLADGAALARRDMDLLERLADGVFARSVRIEDDGAGGMRAFIDTRSLAAEDAALRFRVVARTLAMCAPGSGRRHVEAVEALVSDWHGQRGVRLPRKRTANRQKHVIEVCQDVTHANRRHRA
35400	GC_00001289	core	LH_775	158	27	27	1	1	0.991376	1	0.99567		Ligates lysine onto the cytidine present at position 34 of the AUA codon-specific tRNA(Ile) that contains the anticodon CAU, in an ATP-dependent manner. Cytidine is converted to lysidine, thus changing the amino acid specificity of the tRNA from methionine to isoleucine		ko00000, ko00001, ko01000, ko03016	35760.BCHO_0579	RC00063,RC00122,RC02633,RC02634		ko:K00760, ko:K04075, ko:K15780		ko00230, ko00983, ko01100, ko01110, map00230, map00983, map01100, map01110		2.4.2.8, 6.3.4.19				Bifidobacteriales				tilS				J	MAYSATMKQAIGAVRASLAAQGITIQDTRFARHGEHEPDADAPLVLVACSGGRDSLALAALASIVCAAWGVRCGAVVVDHRMQPGSAGVAAHAAGQCAALGLDPVVVRDVRVVDAHGEGAEAAARAARYAALVGEARRLGAAVVLLAHTKDDQAETVLIDLIRSGGLDAVAGMPPEQRIDGVRFVRPLLGVARADTTRICEDLGLTWWDDPTNGDAVADDEPLPARYPLRSRVRHTLLPQLSAFAGRDMATMLADGAALARRDMDLLERLADGVFARSVRIEDDGAGGMRAFIDARSLAAEDAALRFRVVARTLAMCAPGSGRRHVEAVEALVSDWHGQRGVRLPRKRTANRQKHVIEVCQDVTHANRRHRA
35401	GC_00001289	core	LH_799	626	27	27	1	1	0.991376	1	0.99567		Ligates lysine onto the cytidine present at position 34 of the AUA codon-specific tRNA(Ile) that contains the anticodon CAU, in an ATP-dependent manner. Cytidine is converted to lysidine, thus changing the amino acid specificity of the tRNA from methionine to isoleucine		ko00000, ko00001, ko01000, ko03016	35760.BCHO_0579	RC00063,RC00122,RC02633,RC02634		ko:K00760, ko:K04075, ko:K15780		ko00230, ko00983, ko01100, ko01110, map00230, map00983, map01100, map01110		2.4.2.8, 6.3.4.19				Bifidobacteriales				tilS				J	MAYSATMKQAIGAVRASLAAQGITIQDTRFARHGEHEPDADAPLVLVACSGGRDSLALAALASIVCAAWGVRCGAVVVDHRMQPGSAGVAAHAAGQCAALGLDPVVVRDVRVVDAHGEGAEAAARAARYAALVGEARRLGAAVVLLAHTKDDQAETVLIDLIRSGGLDAVAGMPPEQRIDGVRFVRPLLGVARADTTRICEDLGLTWWDDPTNGDAVADDEPLPARYPLRSRVRHTLLPQLSAFAGRDMATMLADGAALARRDMDLLERLADGVFARSVRIEDDGAGGMRAFIDARSLAAEDAALRFRVVARTLAMCAPGSGRRHVEAVEALVSDWHGQRGVRLPRKRTANRQKHVIEVCQDVTHANRRHRA
35402	GC_00001289	core	LH_805	857	27	27	1	1	0.991376	1	0.99567		Ligates lysine onto the cytidine present at position 34 of the AUA codon-specific tRNA(Ile) that contains the anticodon CAU, in an ATP-dependent manner. Cytidine is converted to lysidine, thus changing the amino acid specificity of the tRNA from methionine to isoleucine		ko00000, ko00001, ko01000, ko03016	35760.BCHO_0579	RC00063,RC00122,RC02633,RC02634		ko:K00760, ko:K04075, ko:K15780		ko00230, ko00983, ko01100, ko01110, map00230, map00983, map01100, map01110		2.4.2.8, 6.3.4.19				Bifidobacteriales				tilS				J	MAYSATMKQAIGAVRALLAAQGITIQDTRFARHGEHEPDADAPLVLVACSGGRDSLALAALASIVCAAWGVRCGAVVVDHRMQPGSAGVAAHAAGQCAALGLDPVVVRDVRVVDAHGEGAEAAARAARYAALVGEARRLGAAVVLLAHTKDDQAETVLIDLIRSGGLDAVAGMPPEQRIDGVRFARPLLGVARADTTRICEDLGLTWWDDPTNGDDVADDEPLPARYPLRSRVRHTLLPQLSAFAGRDMATMLADGAALARRDMDLLERLADGVFARSVRIEDDGAGGMRAFIDARSLAAEDAALRFRVVARTLAMCAPGSGRRHVEAVEALVSDWHGQRGVRLPRKRTANRQKHVIEVCQDVTHANRRHRA
35403	GC_00001289	core	LH_867	74	27	27	1	1	0.991376	1	0.99567		Ligates lysine onto the cytidine present at position 34 of the AUA codon-specific tRNA(Ile) that contains the anticodon CAU, in an ATP-dependent manner. Cytidine is converted to lysidine, thus changing the amino acid specificity of the tRNA from methionine to isoleucine		ko00000, ko00001, ko01000, ko03016	35760.BCHO_0579	RC00063,RC00122,RC02633,RC02634		ko:K00760, ko:K04075, ko:K15780		ko00230, ko00983, ko01100, ko01110, map00230, map00983, map01100, map01110		2.4.2.8, 6.3.4.19				Bifidobacteriales				tilS				J	MAYSATMKQAIGAVRASLAAQGITIQDTRFARHGEHEPDADAPLVLVACSGGRDSLALAALASIVCAAWGVRCGAVVVDHRMQPGSAGVAAHAAGQCAALGLDPVVVRDVRVVDAHGEGAEAAARAARYAALVGEARRRGAAVVLLAHTKDDQAETVLIDLIRSGGLDAVAGMPPEQRIDGVRFARPLLGVARADTTRICEDLGLTWWDDPTNGDDVADDEPLPARYPLRSRVRHTLLPQLSAFAGRDMATMLADGAALARRDMDLLERLADGVFARSVRIEDDGAGGMRAFIDARSLAAEDAALRFRVVARTLAMCAPGSGRRHVEAVEALVSDWHGQRGVRLPRKRTANRQKHVIEVCQDVTHANRRHRA
35404	GC_00001289	core	LH_872	566	27	27	1	1	0.991376	1	0.99567		Ligates lysine onto the cytidine present at position 34 of the AUA codon-specific tRNA(Ile) that contains the anticodon CAU, in an ATP-dependent manner. Cytidine is converted to lysidine, thus changing the amino acid specificity of the tRNA from methionine to isoleucine		ko00000, ko00001, ko01000, ko03016	35760.BCHO_0579	RC00063,RC00122,RC02633,RC02634		ko:K00760, ko:K04075, ko:K15780		ko00230, ko00983, ko01100, ko01110, map00230, map00983, map01100, map01110		2.4.2.8, 6.3.4.19				Bifidobacteriales				tilS				J	MAYSATMKQAIGAVRASLAAQGITIQDTRFARHGEHEPDADAPLVLVACSGGRDSLALAALASIVCAAWGVRCGAVVVDHRMQPGSAGVAAHAAGQCAALGLDPVVVRDVRVVDAHGEGAEAAARAARYAALVGEARRRGAAVVLLAHTKDDQAETVLIDLIRSGGLDAVAGMPPEQRIDGVRFARPLLGVARADTTRICEDLGLTWWDDPTNGDDVADDEPLPARYPLRSRVRHTLLPQLSAFAGRDMATMLADGAALARRDMDLLERLADGVFARSVRIEDDGAGGMRAFIDARSLAAEDAALRFRVVARTLAMCAPGSGRRHVEAVEALVSDWHGQRGVRLPRKRTANRQKHVIEVCQDVTHANRRHRA
35405	GC_00001289	core	LH_874	74	27	27	1	1	0.991376	1	0.99567		Ligates lysine onto the cytidine present at position 34 of the AUA codon-specific tRNA(Ile) that contains the anticodon CAU, in an ATP-dependent manner. Cytidine is converted to lysidine, thus changing the amino acid specificity of the tRNA from methionine to isoleucine		ko00000, ko00001, ko01000, ko03016	35760.BCHO_0579	RC00063,RC00122,RC02633,RC02634		ko:K00760, ko:K04075, ko:K15780		ko00230, ko00983, ko01100, ko01110, map00230, map00983, map01100, map01110		2.4.2.8, 6.3.4.19				Bifidobacteriales				tilS				J	MAYSATMKQAIGAVRASLAAQGITIQDTRFARHGEHEPDADAPLVLVACSGGRDSLALAALASIVCAAWGVRCGAVVVDHRMQPGSAGVAAHAAGQCAALGLDPVVVRDVRVVDAHGEGAEAAARAARYAALVGEARRRGAAVVLLAHTKDDQAETVLIDLIRSGGLDAVAGMPPEQRIDGVRFARPLLGVARADTTRICEDLGLTWWDDPTNGDDVADDEPLPARYPLRSRVRHTLLPQLSAFAGRDMATMLADGAALARRDMDLLERLADGVFARSVRIEDDGAGGMRAFIDARSLAAEDAALRFRVVARTLAMCAPGSGRRHVEAVEALVSDWHGQRGVRLPRKRTANRQKHVIEVCQDVTHANRRHRA
35406	GC_00001289	core	LH_876	74	27	27	1	1	0.991376	1	0.99567		Ligates lysine onto the cytidine present at position 34 of the AUA codon-specific tRNA(Ile) that contains the anticodon CAU, in an ATP-dependent manner. Cytidine is converted to lysidine, thus changing the amino acid specificity of the tRNA from methionine to isoleucine		ko00000, ko00001, ko01000, ko03016	35760.BCHO_0579	RC00063,RC00122,RC02633,RC02634		ko:K00760, ko:K04075, ko:K15780		ko00230, ko00983, ko01100, ko01110, map00230, map00983, map01100, map01110		2.4.2.8, 6.3.4.19				Bifidobacteriales				tilS				J	MAYSATMKQAIGAVRASLAAQGITIQDTRFARHGEHEPDADAPLVLVACSGGRDSLALAALASIVCAAWGVRCGAVVVDHRMQPGSAGVAAHAAGQCAALGLDPVVVRDVRVVDAHGEGAEAAARAARYAALVGEARRRGAAVVLLAHTKDDQAETVLIDLIRSGGLDAVAGMPPEQRIDGVRFARPLLGVARADTTRICEDLGLTWWDDPTNGDDVADDEPLPARYPLRSRVRHTLLPQLSAFAGRDMATMLADGAALARRDMDLLERLADGVFARSVRIEDDGAGGMRAFIDARSLAAEDAALRFRVVARTLAMCAPGSGRRHVEAVEALVSDWHGQRGVRLPRKRTANRQKHVIEVCQDVTHANRRHRA
35407	GC_00001289	core	LH_911	1587	27	27	1	1	0.991376	1	0.99567		Ligates lysine onto the cytidine present at position 34 of the AUA codon-specific tRNA(Ile) that contains the anticodon CAU, in an ATP-dependent manner. Cytidine is converted to lysidine, thus changing the amino acid specificity of the tRNA from methionine to isoleucine		ko00000, ko00001, ko01000, ko03016	35760.BCHO_0579	RC00063,RC00122,RC02633,RC02634		ko:K00760, ko:K04075, ko:K15780		ko00230, ko00983, ko01100, ko01110, map00230, map00983, map01100, map01110		2.4.2.8, 6.3.4.19				Bifidobacteriales				tilS				J	MAYSATMKQAIGAVRASLAAQGITIQDTRFARHGEHEPDADAPLVLVACSGGRDSLALAALASIVCAAWGVRCGAVVVDHRMQPGSAGVAAHAAGQCAALGLDPVVVRDVRVVDAHGEGAEAAARAARYAALVGEARRRGAAVVLLAHTKDDQAETVLIDLIRSGGLDAVAGMPPEQRIDGVRFARPLLGVARADTTRICEDLGLTWWDDPTNGDDVADDEPLPARYPLRSRVRHTLLPQLSAFAGRDMATMLADGAALARRDMDLLERLADGVFARSVRIEDDGAGGMRAFIDARSLAAEDAALRFRVVARTLAMCAPGSGRRHVEAVEALVSDWHGQRGVRLPRKRTANRQKHVIEVCQDVTHANRRHRA
35408	GC_00001289	core	LH_912	449	27	27	1	1	0.991376	1	0.99567		Ligates lysine onto the cytidine present at position 34 of the AUA codon-specific tRNA(Ile) that contains the anticodon CAU, in an ATP-dependent manner. Cytidine is converted to lysidine, thus changing the amino acid specificity of the tRNA from methionine to isoleucine		ko00000, ko00001, ko01000, ko03016	35760.BCHO_0579	RC00063,RC00122,RC02633,RC02634		ko:K00760, ko:K04075, ko:K15780		ko00230, ko00983, ko01100, ko01110, map00230, map00983, map01100, map01110		2.4.2.8, 6.3.4.19				Bifidobacteriales				tilS				J	MAYSATMKQAIGAVRASLAAQGITIQDTRFARHGEHEPDADAPLVLVACSGGRDSLALAALASIVCAAWGVRCGAVVVDHRMQPGSAGVAAHAAGQCAALGLDPVVVRDVRVVDAHGEGAEAAARAARYAALVGEARRRGAAVVLLAHTKDDQAETVLIDLIRSGGLDAVAGMPPEQRIDGVRFARPLLGVARADTTRICEDLGLTWWDDPTNGDDVADDEPLPARYPLRSRVRHTLLPQLSAFAGRDMATMLADGAALARRDMDLLERLADGVFARSVRIEDDGAGGMRAFIDARSLAAEDAALRFRVVARTLAMCAPGSGRRHVEAVEALVSDWHGQRGVRLPRKRTANRQKHVIEVCQDVTHANRRHRA
35409	GC_00001289	core	LH_917	568	27	27	1	1	0.991376	1	0.99567		Ligates lysine onto the cytidine present at position 34 of the AUA codon-specific tRNA(Ile) that contains the anticodon CAU, in an ATP-dependent manner. Cytidine is converted to lysidine, thus changing the amino acid specificity of the tRNA from methionine to isoleucine		ko00000, ko00001, ko01000, ko03016	35760.BCHO_0579	RC00063,RC00122,RC02633,RC02634		ko:K00760, ko:K04075, ko:K15780		ko00230, ko00983, ko01100, ko01110, map00230, map00983, map01100, map01110		2.4.2.8, 6.3.4.19				Bifidobacteriales				tilS				J	MAYSATMKQAIGAVRASLAAQGITIQDTRFARHGEHEPDADAPLVLVACSGGRDSLALAALASIVCAAWGVRCGAVVVDHRMQPGSAGVAAHAAGQCAALGLDPVVVRDVRVVDAHGEGAEAAARAARYAALVGEARRRGAAVVLLAHTKDDQAETVLIDLIRSGGLDAVAGMPPEQRIDGVRFARPLLGVARADTTRICEDLGLTWWDDPTNGDDVADDEPLPARYPLRSRVRHTLLPQLSAFAGRDMATMLADGAALARRDMDLLERLADGVFARSVRIEDDGAGGMRAFIDARSLAAEDAALRFRVVARTLAMCAPGSGRRHVEAVEALVSDWHGQRGVRLPRKRTANRQKHVIEVCQDVTHANRRHRA
35410	GC_00001289	core	LH_921	569	27	27	1	1	0.991376	1	0.99567		Ligates lysine onto the cytidine present at position 34 of the AUA codon-specific tRNA(Ile) that contains the anticodon CAU, in an ATP-dependent manner. Cytidine is converted to lysidine, thus changing the amino acid specificity of the tRNA from methionine to isoleucine		ko00000, ko00001, ko01000, ko03016	35760.BCHO_0579	RC00063,RC00122,RC02633,RC02634		ko:K00760, ko:K04075, ko:K15780		ko00230, ko00983, ko01100, ko01110, map00230, map00983, map01100, map01110		2.4.2.8, 6.3.4.19				Bifidobacteriales				tilS				J	MAYSATMKQAIGAVRASLAAQGITIQDTRFARHGEHEPDADAPLVLVACSGGRDSLALAALASIVCAAWGVRCGAVVVDHRMQPGSAGVAAHAAGQCAALGLDPVVVRDVRVVDAHGEGAEAAARAARYAALVGEARRRGAAVVLLAHTKDDQAETVLIDLIRSGGLDAVAGMPPEQRIDGVRFARPLLGVARADTTRICEDLGLTWWDDPTNGDDVADDEPLPARYPLRSRVRHTLLPQLSAFAGRDMATMLADGAALARRDMDLLERLADGVFARSVRIEDDGAGGMRAFIDARSLAAEDAALRFRVVARTLAMCAPGSGRRHVEAVEALVSDWHGQRGVRLPRKRTANRQKHVIEVCQDVTHANRRHRA
35411	GC_00001289	core	LH_946	74	27	27	1	1	0.991376	1	0.99567		Ligates lysine onto the cytidine present at position 34 of the AUA codon-specific tRNA(Ile) that contains the anticodon CAU, in an ATP-dependent manner. Cytidine is converted to lysidine, thus changing the amino acid specificity of the tRNA from methionine to isoleucine		ko00000, ko00001, ko01000, ko03016	35760.BCHO_0579	RC00063,RC00122,RC02633,RC02634		ko:K00760, ko:K04075, ko:K15780		ko00230, ko00983, ko01100, ko01110, map00230, map00983, map01100, map01110		2.4.2.8, 6.3.4.19				Bifidobacteriales				tilS				J	MAYSATMKQAIGAVRASLAAQGITIQDTRFARHGEHEPDADAPLVLVACSGGRDSLALAALASIVCAAWGVRCGAVVVDHRMQPGSAGVAAHAAGQCAALGLDPVVVRDVRVVDAHGEGAEAAARAARYAALVGEARRRGAAVVLLAHTKDDQAETVLIDLIRSGGLDAVAGMPPEQRIDGVRFARPLLGVARADTTRICEDLGLTWWDDPTNGDDVADDEPLPARYPLRSRVRHTLLPQLSAFAGRDMATMLADGAALARRDMDLLERLADGVFARSVRIEDDGAGGMRAFIDARSLAAEDAALRFRVVARTLAMCAPGSGRRHVEAVEALVSDWHGQRGVRLPRKRTANRQKHVIEVCQDVTHANRRHRA
35412	GC_00001289	core	LH_949	568	27	27	1	1	0.991376	1	0.99567		Ligates lysine onto the cytidine present at position 34 of the AUA codon-specific tRNA(Ile) that contains the anticodon CAU, in an ATP-dependent manner. Cytidine is converted to lysidine, thus changing the amino acid specificity of the tRNA from methionine to isoleucine		ko00000, ko00001, ko01000, ko03016	35760.BCHO_0579	RC00063,RC00122,RC02633,RC02634		ko:K00760, ko:K04075, ko:K15780		ko00230, ko00983, ko01100, ko01110, map00230, map00983, map01100, map01110		2.4.2.8, 6.3.4.19				Bifidobacteriales				tilS				J	MAYSATMKQAIGAVRASLAAQGITIQDTRFARHGEHEPDADAPLVLVACSGGRDSLALAALASIVCAAWGVRCGAVVVDHRMQPGSAGVAAHAAGQCAALGLDPVVVRDVRVVDAHGEGAEAAARAARYAALVGEARRRGAAVVLLAHTKDDQAETVLIDLIRSGGLDAVAGMPPEQRIDGVRFARPLLGVARADTTRICEDLGLTWWDDPTNGDDVADDEPLPARYPLRSRVRHTLLPQLSAFAGRDMATMLADGAALARRDMDLLERLADGVFARSVRIEDDGAGGMRAFIDARSLAAEDAALRFRVVARTLAMCAPGSGRRHVEAVEALVSDWHGQRGVRLPRKRTANRQKHVIEVCQDVTHANRRHRA
35413	GC_00001289	core	LH_950	1034	27	27	1	1	0.991376	1	0.99567		Ligates lysine onto the cytidine present at position 34 of the AUA codon-specific tRNA(Ile) that contains the anticodon CAU, in an ATP-dependent manner. Cytidine is converted to lysidine, thus changing the amino acid specificity of the tRNA from methionine to isoleucine		ko00000, ko00001, ko01000, ko03016	35760.BCHO_0579	RC00063,RC00122,RC02633,RC02634		ko:K00760, ko:K04075, ko:K15780		ko00230, ko00983, ko01100, ko01110, map00230, map00983, map01100, map01110		2.4.2.8, 6.3.4.19				Bifidobacteriales				tilS				J	MAYSATMKQAIGAVRASLAAQGITIQDTRFARHGEHEPDADAPLVLVACSGGRDSLALAALASIVCAAWGVRCGAVVVDHRMQPGSAGVAAHAAGQCAALGLDPVVVRDVRIVDAHGEGAEAAARAARYAALVGEARRLGAAVVLLAHTKDDQAETVLIDLIRSGGLDAVAGMPPEQRIDGVRFVRPLLGVARADTTRICEDLGLTWWDDPTNGDAVADDEPLPARYPLRSRVRHTLLPQLSAFAGRDMATMLADGAALARRDMDLLERLADGVFARSVRIEDDGAGGMRAFIDARSLAAEDAALRFRVVARTLAMCAPGSGRRHVEAVEALVSDWHGQRGVRLPRKRTANRQKHVIEVCQDVTHANRRHRA
35414	GC_00001289	core	LH_951	567	27	27	1	1	0.991376	1	0.99567		Ligates lysine onto the cytidine present at position 34 of the AUA codon-specific tRNA(Ile) that contains the anticodon CAU, in an ATP-dependent manner. Cytidine is converted to lysidine, thus changing the amino acid specificity of the tRNA from methionine to isoleucine		ko00000, ko00001, ko01000, ko03016	35760.BCHO_0579	RC00063,RC00122,RC02633,RC02634		ko:K00760, ko:K04075, ko:K15780		ko00230, ko00983, ko01100, ko01110, map00230, map00983, map01100, map01110		2.4.2.8, 6.3.4.19				Bifidobacteriales				tilS				J	MAYSATMKQAIGAVRASLAAQGITIQDTRFARHGEHEPDADAPLVLVACSGGRDSLALAALASIVCAAWGVRCGAVVVDHRMQPGSAGVAAHAAGQCAALGLDPVVVRDVRVVDAHGEGAEAAARAARYAALVGEARRRGAAVVLLAHTKDDQAETVLIDLIRSGGLDAVAGMPPEQRIDGVRFARPLLGVARADTTRICEDLGLTWWDDPTNGDDVADDEPLPARYPLRSRVRHTLLPQLSAFAGRDMATMLADGAALARRDMDLLERLADGVFARSVRIEDDGAGGMRAFIDARSLAAEDAALRFRVVARTLAMCAPGSGRRHVEAVEALVSDWHGQRGVRLPRKRTANRQKHVIEVCQDVTHANRRHRA
35415	GC_00001289	core	LH_955	581	27	27	1	1	0.991376	1	0.99567		Ligates lysine onto the cytidine present at position 34 of the AUA codon-specific tRNA(Ile) that contains the anticodon CAU, in an ATP-dependent manner. Cytidine is converted to lysidine, thus changing the amino acid specificity of the tRNA from methionine to isoleucine		ko00000, ko00001, ko01000, ko03016	35760.BCHO_0579	RC00063,RC00122,RC02633,RC02634		ko:K00760, ko:K04075, ko:K15780		ko00230, ko00983, ko01100, ko01110, map00230, map00983, map01100, map01110		2.4.2.8, 6.3.4.19				Bifidobacteriales				tilS				J	MAYSATMKQAIGAVRASLAAQGITIQDTRFARHGEHEPDADAPLVLVACSGGRDSLALAALASIVCAAWGVRCGAVVVDHRMQPGSAGVAAHAAGQCAALGLDPVVVRAVRVVDAHGEGAEAAARAARYAALVGEARRLGAAVVLLAHTKDDQAETVLIDLIRSGGLDAVAGMPPEQRIDGVRFARPLLGVARADTTRICEDLGLTWWDDPTNGDDVADDEPLPARYPLRSRVRHTLLPQLSAFAGRDMATMLADGAALARRDMDLLERLTDGVFARSVRIEDDGAGGMRAFIDARSLAAEDAALRFRVVARTLAMCAPGSGRRHVEAVEALVSDWHGQRGVRLPRKRTANRQKHVIEVCQDVTHANRRHRA
35416	GC_00001289	core	LH_956	74	27	27	1	1	0.991376	1	0.99567		Ligates lysine onto the cytidine present at position 34 of the AUA codon-specific tRNA(Ile) that contains the anticodon CAU, in an ATP-dependent manner. Cytidine is converted to lysidine, thus changing the amino acid specificity of the tRNA from methionine to isoleucine		ko00000, ko00001, ko01000, ko03016	35760.BCHO_0579	RC00063,RC00122,RC02633,RC02634		ko:K00760, ko:K04075, ko:K15780		ko00230, ko00983, ko01100, ko01110, map00230, map00983, map01100, map01110		2.4.2.8, 6.3.4.19				Bifidobacteriales				tilS				J	MAYSATMKQAIGAVRASLAAQGITIQDTRFARHGEHEPDADAPLVLVACSGGRDSLALAALASIVCAAWGVRCGAVVVDHRMQPGSAGVAAHAAGQCAALGLDPVVVRDVRVVDAHGEGAEAAARAARYAALVGEARRRGAAVVLLAHTKDDQAETVLIDLIRSGGLDAVAGMPPEQRIDGVRFARPLLGVARADTTRICEDLGLTWWDDPTNGDDVADDEPLPARYPLRSRVRHTLLPQLSAFAGRDMATMLADGAALARRDMDLLERLADGVFARSVRIEDDGAGGMRAFIDARSLAAEDAALRFRVVARTLAMCAPGSGRRHVEAVEALVSDWHGQRGVRLPRKRTANRQKHVIEVCQDVTHANRRHRA
35417	GC_00001289	core	LH_961	567	27	27	1	1	0.991376	1	0.99567		Ligates lysine onto the cytidine present at position 34 of the AUA codon-specific tRNA(Ile) that contains the anticodon CAU, in an ATP-dependent manner. Cytidine is converted to lysidine, thus changing the amino acid specificity of the tRNA from methionine to isoleucine		ko00000, ko00001, ko01000, ko03016	35760.BCHO_0579	RC00063,RC00122,RC02633,RC02634		ko:K00760, ko:K04075, ko:K15780		ko00230, ko00983, ko01100, ko01110, map00230, map00983, map01100, map01110		2.4.2.8, 6.3.4.19				Bifidobacteriales				tilS				J	MAYSATMKQAIGAVRASLAAQGITIQDTRFARHGEHEPDADAPLVLVACSGGRDSLALAALASIVCAAWGVRCGAVVVDHRMQPGSAGVAAHAAGQCAALGLDPVVVRDVRVVDAHGEGAEAAARAARYAALVGEARRRGAAVVLLAHTKDDQAETVLIDLIRSGGLDAVAGMPPEQRIDGVRFARPLLGVARADTTRICEDLGLTWWDDPTNGDDVADDEPLPARYPLRSRVRHTLLPQLSAFAGRDMATMLADGAALARRDMDLLERLADGVFARSVRIEDDGAGGMRAFIDARSLAAEDAALRFRVVARTLAMCAPGSGRRHVEAVEALVSDWHGQRGVRLPRKRTANRQKHVIEVCQDVTHANRRHRA
35418	GC_00001289	core	LH_964	581	27	27	1	1	0.991376	1	0.99567		Ligates lysine onto the cytidine present at position 34 of the AUA codon-specific tRNA(Ile) that contains the anticodon CAU, in an ATP-dependent manner. Cytidine is converted to lysidine, thus changing the amino acid specificity of the tRNA from methionine to isoleucine		ko00000, ko00001, ko01000, ko03016	35760.BCHO_0579	RC00063,RC00122,RC02633,RC02634		ko:K00760, ko:K04075, ko:K15780		ko00230, ko00983, ko01100, ko01110, map00230, map00983, map01100, map01110		2.4.2.8, 6.3.4.19				Bifidobacteriales				tilS				J	MAYSATMKQAIGAVRASLAAQGITIQDTRFARHGEHEPDADAPLVLVACSGGRDSLALAALASIVCAAWGVRCGAVVVDHRMQPGSAGVAAHAAGQCAALGLDPVVVRAVRVVDAHGEGAEAAARAARYAALVGEARRLGAAVVLLAHTKDDQAETVLIDLIRSGGLDAVAGMPPEQRIDGVRFARPLLGVARADTTRICEDLGLTWWDDPTNGDDVADDEPLPARYPLRSRVRHTLLPQLSAFAGRDMATMLADGAALARRDMDLLERLTDGVFARSVRIEDDGAGGMRAFIDARSLAAEDAALRFRVVARTLAMCAPGSGRRHVEAVEALVSDWHGQRGVRLPRKRTANRQKHVIEVCQDVTHANRRHRA
35419	GC_00001289	core	LH_967	1329	27	27	1	1	0.991376	1	0.99567		Ligates lysine onto the cytidine present at position 34 of the AUA codon-specific tRNA(Ile) that contains the anticodon CAU, in an ATP-dependent manner. Cytidine is converted to lysidine, thus changing the amino acid specificity of the tRNA from methionine to isoleucine		ko00000, ko00001, ko01000, ko03016	35760.BCHO_0579	RC00063,RC00122,RC02633,RC02634		ko:K00760, ko:K04075, ko:K15780		ko00230, ko00983, ko01100, ko01110, map00230, map00983, map01100, map01110		2.4.2.8, 6.3.4.19				Bifidobacteriales				tilS				J	MAYSATMKKAIGAVRASLAAQGITIQDTRFARHGEHEPDADAPLVLVACSGGRDSLALAALASIVCAAWGVRCGAVVVDHRMQPGSADVAAHAAGQCAALGLAPIVVRDVHVVDAHGEGAEAAARAARYAALVGEARRLGAAVVLLAHTKDDQAETVLIDLIRSGGLDAVAGMPPEQRIDGVRFARPLLGVARADTTRICEDLGLTWWDDPTNGDDVADDEPLPARYPLRSRVRHTLLPQLSAFAGRDMATMLADGAALARRDMDLLERLTDDVFSRSVRIEDDGAGGMRAFIDARSLAAEDAALRFRVVARTLAMCAPGSGRRHVEAVEALVSDWHGQRGVRLPRKRTANRQKHVIEVCQDVTHANRRHRA
35420	GC_00001289	core	LH_971	1746	27	27	1	1	0.991376	1	0.99567		Ligates lysine onto the cytidine present at position 34 of the AUA codon-specific tRNA(Ile) that contains the anticodon CAU, in an ATP-dependent manner. Cytidine is converted to lysidine, thus changing the amino acid specificity of the tRNA from methionine to isoleucine		ko00000, ko00001, ko01000, ko03016	35760.BCHO_0579	RC00063,RC00122,RC02633,RC02634		ko:K00760, ko:K04075, ko:K15780		ko00230, ko00983, ko01100, ko01110, map00230, map00983, map01100, map01110		2.4.2.8, 6.3.4.19				Bifidobacteriales				tilS				J	MAYSATMKKAIGAVRASLAAQGITIQDTRFARHGEHEPDADAPLVLVACSGGRDSLALAALASIVCAAWGVRCGAVVVDHRMQPGSADVAAHAAGQCAALGLAPIVVRDVHVVDAHGEGAEAAARAARYAALVGEARRLGAAVVLLAHTKDDQAETVLIDLIRSGGLDAVAGMPPEQRIDGVRFARPLLGVARADTTRICEDLGLTWWDDPTNGDDVADDEPLPARYPLRSRVRHTLLPQLSAFAGRDMATMLADGAALARRDMDLLERLTDDVFSRSVRIEDDGAGGMRAFIDARSLAAEDAALRFRVVARTLAMCAPGSGRRHVEAVEALVSDWHGQRGVRLPRKRTANRQKHVIEVCQDVTHANRRHRA
35421	GC_00001289	core	LH_973	1433	27	27	1	1	0.991376	1	0.99567		Ligates lysine onto the cytidine present at position 34 of the AUA codon-specific tRNA(Ile) that contains the anticodon CAU, in an ATP-dependent manner. Cytidine is converted to lysidine, thus changing the amino acid specificity of the tRNA from methionine to isoleucine		ko00000, ko00001, ko01000, ko03016	35760.BCHO_0579	RC00063,RC00122,RC02633,RC02634		ko:K00760, ko:K04075, ko:K15780		ko00230, ko00983, ko01100, ko01110, map00230, map00983, map01100, map01110		2.4.2.8, 6.3.4.19				Bifidobacteriales				tilS				J	MAYSATMKKAIGAVRASLAAQGITIQDTRFARHGEHEPDADAPLVLVACSGGRDSLALAALASIVCAAWGVRCGAVVVDHRMQPGSADVAAHAAGQCAALGLDPVVVRDVHVVDAHGEGAEAAARAARYAALVGEARRLGAAVVLLAHTKDDQAETVLIDLIRSGGLDAVAGMPPEQRIDGVRFARPLLGVARADTTRICEDLGLTWWDDPTNGDDVADDEPLPARYPLRSRVRHTLLPQLSAFAGRDMATMLADGAALARRDMDLLERLTDDVFARSVRIEDDGAGGMRAFIDARSLAAEDAALRFRVVARTLAMCAPGSGRRHVEAVEALVSDWHGQRGVRLPRKRTANRQKHVIEVCQDVTHANRRHRA
35422	GC_00001289	core	LH_976	1602	27	27	1	1	0.991376	1	0.99567		Ligates lysine onto the cytidine present at position 34 of the AUA codon-specific tRNA(Ile) that contains the anticodon CAU, in an ATP-dependent manner. Cytidine is converted to lysidine, thus changing the amino acid specificity of the tRNA from methionine to isoleucine		ko00000, ko00001, ko01000, ko03016	35760.BCHO_0579	RC00063,RC00122,RC02633,RC02634		ko:K00760, ko:K04075, ko:K15780		ko00230, ko00983, ko01100, ko01110, map00230, map00983, map01100, map01110		2.4.2.8, 6.3.4.19				Bifidobacteriales				tilS				J	MAYSATMKKAIGAVRASLAAQGITIQDTRFARHGEHEPDADAPLVLVACSGGRDSLALAALASIVCAAWGVRCGAVVVDHRMQPGSADVAAHAAGQCAALGLAPIVVRDVHVVDAHGVGAEAAARAARYAALVGEARRLGAAVVLLAHTKDDQAETVLIDLIRSGGLDAVAGMPPEQRIDGVRFARPLLGVARADTTRICEDLGLTWWDDPTNGDDVADDEPLPARYPLRSRVRHTLLPQLSAFAGRDMATMLADGAALARRDMDLLERLTDDVFSRSVRIEDDGAGGMRAFIDARSLAAEDAALRFRVVARTLAMCAPGSGRRHVEAVEALVSDWHGQRGVRLPRKRTANRQKHVIEVCQDVTHANRRHRA
35423	GC_00001289	core	LH_977	1403	27	27	1	1	0.991376	1	0.99567		Ligates lysine onto the cytidine present at position 34 of the AUA codon-specific tRNA(Ile) that contains the anticodon CAU, in an ATP-dependent manner. Cytidine is converted to lysidine, thus changing the amino acid specificity of the tRNA from methionine to isoleucine		ko00000, ko00001, ko01000, ko03016	35760.BCHO_0579	RC00063,RC00122,RC02633,RC02634		ko:K00760, ko:K04075, ko:K15780		ko00230, ko00983, ko01100, ko01110, map00230, map00983, map01100, map01110		2.4.2.8, 6.3.4.19				Bifidobacteriales				tilS				J	MAYSATMKQAIGAVRASLAAQGITIQDTRFARHGEHEPDADAPLVLVACSGGRDSLALAALASIVCAAWGVRCGAVVVDHRMQPGSAGVAAHAAGQCAALGLDPVVVRDVRVVDAHGEGAEAAARAARYAALVGEARRLGAAVVLLAHTKDDQAETVLIDLIRSGGLDAVAGMPPEQRIDGVRFARPLLGVARADTTRICEDLGLTWWDDPTNGDDVADDEPLPARYPLRSRVRHTLLPQLSAFAGRDMATMLADGAALARRDMDLLERLADGVFARSVRIEGDGAGGMRAFIDARSLAAEDAALRFRVVARTLAMCAPGSGRRHVEAVEALVSDWHGQRGVRLPRKRTANRQKHVIEVCQDVTHANRRHRA
35424	GC_00001289	core	LH_979	73	27	27	1	1	0.991376	1	0.99567		Ligates lysine onto the cytidine present at position 34 of the AUA codon-specific tRNA(Ile) that contains the anticodon CAU, in an ATP-dependent manner. Cytidine is converted to lysidine, thus changing the amino acid specificity of the tRNA from methionine to isoleucine		ko00000, ko00001, ko01000, ko03016	35760.BCHO_0579	RC00063,RC00122,RC02633,RC02634		ko:K00760, ko:K04075, ko:K15780		ko00230, ko00983, ko01100, ko01110, map00230, map00983, map01100, map01110		2.4.2.8, 6.3.4.19				Bifidobacteriales				tilS				J	MAYSATMKQAIGAVRASLAAQGITIQDTRFARHGEHEPDADAPLVLVACSGGRDSLALAALASIVCAAWGVRCGAVVVDHRMQPGSAGVAAHAAGQCAALGLDPVVVRDVRVVDAHGEGAEAAARAARYAALVGEARRLGAAVVLLAHTKDDQAETVLIDLIRSGGLDAVAGMPPEQRIDGVRFARPLLGVARADTTRICEDLGLTWWDDPTNGDDVADDEPLPARYPLRSRVRHTLLPQLSAFAGRDMATMLADGAALARRDMDLLERLADGVFARSVRIEGDGAGGMRAFIDARSLAAEDAALRFRVVARTLAMCAPGSGRRHVEAVEALVSDWHGQRGVRLPRKRTANRQKHVIEVCQDVTHANRRHRA
35425	GC_00001289	core	LH_980	1658	27	27	1	1	0.991376	1	0.99567		Ligates lysine onto the cytidine present at position 34 of the AUA codon-specific tRNA(Ile) that contains the anticodon CAU, in an ATP-dependent manner. Cytidine is converted to lysidine, thus changing the amino acid specificity of the tRNA from methionine to isoleucine		ko00000, ko00001, ko01000, ko03016	35760.BCHO_0579	RC00063,RC00122,RC02633,RC02634		ko:K00760, ko:K04075, ko:K15780		ko00230, ko00983, ko01100, ko01110, map00230, map00983, map01100, map01110		2.4.2.8, 6.3.4.19				Bifidobacteriales				tilS				J	MAYSATMKQAIGAVRASLAAQGITIQDTRFARHGEHEPDADAPLVLVACSGGRDSLALAALASIVCAAWGVRCGAVVVDHRMQPGSAGVAAHAAGQCAALGLDPVVVRDVRIVDAHGEGAEAAARAARYAALVGEARRLGAAVVLLAHTKDDQAETVLIDLIRSGGLDAVAGMPPEQRIDGVRFVRPLLGVARADTTRICEDLGLTWWDDPTNGDAVADDEPLPARYPLRSRVRHTLLPQLSAFAGRDMATMLADGAALARRDMDLLERLADGVFARSVRIEDDGAGGMRAFIDARSLAAEDAALRFRVVARTLAMCAPGSGRRHVEAVEALVSDWHGQRGVRLPRKRTANRQKHVIEVCQDVTHANRRHRA
35426	GC_00001290	core	B_castoris_2020B	471	27	27	1	1	0.993078	1	0.996527		MCRA family		ko00000, ko01000	35760.BCHO_1393	unknown		ko:K10254				4.2.1.53				Bifidobacteriales								S	MYYSAGNFEAFAHPRKPEGVEKKSAYIIGTGLAALTAAFYLVRDAQMPGKNIHVFDKDALPGGALDGAFIKGEGYVMRGGREMDNHFEVMWDVYRDVPSIEDEHVSMLDYYYWLNKEDPNFSKCRATKGRGQDAHTDKKFGLSDKAVMEILKLYLATEDELANKKITDYFDDEVLNSNFWLYWRTMFAFENWQSALEMRRYIHRFIHHIGGLPDFSALRFTRYNQYESMVLPLMNYLKAHDVQFHMQTSVDDVTFEVSETEMGPKREFTNVAMDEIARAQAENGAFPRNPYSTPNKKVAKTLVVTDLKHNETKTMELTEDDFVFITNGGLVESTTEGNQNTPAGFDPSLKPGNGWDTWNRIAAVDPSFGHPEKFIYDPNLTKWMSATATTLDDEIIPYIEKITGRSPFGGHTVTGGIVSVEDSNWLMSWTINRQQQFRDQPKDQISVWIDALLPDNPGNYIRKKMQDCTGEEICEEWLYHMGVPTDRIHELASEHCNTIPVMMPYVDAFFMPRELGDRPDVVPDGAVNFAFIGQFAEEPRDTIFTTEYSMRTGMEAVYTLCDVDRGVPEVWNSEYDVRDMLNAAVKLRDGEPLTTFGRNGIERKAIEVALNRTKGTYIYEMLKTFGALADPQRPVNMKPGMRFDASFSEMDEERLMNEAKEAEKAAFPDKAAEEAAAAITPAQESVDPQPSGSDEPETEERFTAPEGGSETSGKVAK
35427	GC_00001290	core	LH_775	113	27	27	1	1	0.993078	1	0.996527		MCRA family		ko00000, ko01000	35760.BCHO_1393	unknown		ko:K10254				4.2.1.53				Bifidobacteriales								S	MYYSAGNFEAFAHPRKPEGVEKKSAYIIGTGLAALTAAFYLVRDAQMPGKNIHVFDKDALPGGALDGAFIKGEGYVMRGGREMDNHFEVMWDVYRDVPSIEDEHVSMLDYYYWLNKEDPNFSKCRATKGRGQDAHTDKKFGLSDKAVMEILKLYLATEDELANKKITDYFDDEVLNSNFWLYWRTMFAFENWQSALEMRRYIHRFIHHIGGLPDFSALRFTRYNQYESMVLPLMNYLKAHDVQFHMQTSVDDVTFEVSETEMGPKREFTNVAMDEIARAQAENGAFPRNPYSTPNKKVAKTLVVTDLKHNETKTMELTEDDFVFITNGGLVESTTEGNQNTPAGFDPSLKPGNGWDTWNRIAAVDPSFGHPEKFIYDPNLTKWMSATATTLDDEIIPYIEKITGRSPFGGHTVTGGIVSVEDSNWLMSWTINRQQQFRDQPKDQISVWIDALLPDNPGNYIRKKMQDCTGEEICEEWLYHMGVPTDRIHELASEHCNTIPVMMPYVDAFFMPRERGDRPDVVPDGAVNFAFIGQFAEEPRDTIFTTEYSMRTGMEAVYTLCDVDRGVPEVWNSEYDVRDMLNAAVKLRDGEPLTTFGRNGIERKAIEVALNRTKGTYIYEMLKTFGALADPQRPVNMKPGMRFDASFSEMDEERLMNEAKEAEKAAFPDKAAEEAAAAITPAQESVDPQPSGSDEPEAEERFTAPEGGSETSGKVAK
35428	GC_00001290	core	LH_799	671	27	27	1	1	0.993078	1	0.996527		MCRA family		ko00000, ko01000	35760.BCHO_1393	unknown		ko:K10254				4.2.1.53				Bifidobacteriales								S	MYYSAGNFEAFAHPRKPEGVEKKSAYIIGTGLAALTAAFYLVRDAQMPGKNIHVFDKDALPGGALDGAFIKGEGYVMRGGREMDNHFEVMWDVYRDVPSIEDEHVSMLDYYYWLNKEDPNFSKCRATKGRGQDAHTDKKFGLSDKAVMEILKLYLATEDELANKKITDYFDDEVLNSNFWLYWRTMFAFENWQSALEMRRYIHRFIHHIGGLPDFSALRFTRYNQYESMVLPLMNYLKAHDVQFHMQTSVDDVTFEVSETEMGPKREFTNVAMDEIARAQAENGAFPRNPYSTPNKKVAKTLVVTDLKHNETKTMELTEDDFVFITNGGLVESTTEGNQNTPAGFDPSLKPGNGWDTWNRIAAVDPSFGHPEKFIYDPNLTKWMSATATTLDDEIIPYIEKITGRSPFGGHTVTGGIVSVEDSNWLMSWTINRQQQFRDQPKDQISVWIDALLPDNPGNYIRKKMQDCTGEEICEEWLYHMGVPTDRIHELASEHCNTIPVMMPYVDAFFMPRERGDRPDVVPDGAVNFAFIGQFAEEPRDTIFTTEYSMRTGMEAVYTLCDVDRGVPEVWNSEYDVRDMLNAAVKLRDGEPLTTFGRNGIERKAIEVALNRTKGTYIYEMLKTFGALADPQRPVNMKPGMRFDASFSEMDEERLMNEAKEAEKAAFPDKAAEEAAAAITPAQESVDPQPSGSDEPEAEERFTAPEGGSETSGKVAK
35429	GC_00001290	core	LH_805	819	27	27	1	1	0.993078	1	0.996527		MCRA family		ko00000, ko01000	35760.BCHO_1393	unknown		ko:K10254				4.2.1.53				Bifidobacteriales								S	MYYSAGNFEAFAHPRKPEGVEKKSAYIIGTGLAALTAAFYLVRDAQMPGKNIHVFDKDALPGGALDGAFIKGEGYVMRGGREMDNHFEVMWDVYRDVPSIEDEHVSMLDYYYWLNKEDPNFSKCRATKGRGQDAHTDKKFGLSDKAVMEILKLYLATEDELANKKITDYFDDEVLNSNFWLYWRTMFAFENWQSALEMRRYIHRFIHHIGGLPDFSALRFTRYNQYESMVLPLMNYLKAHDVQFHMQTSVDDVTFEVSETEMGPKREFTNVAMDEIARAQAENGAFPRNPYSTPNKKVAKTLVVTDLKHNETKTMELTEDDFVFITNGGLVESTTEGNQNTPAGFDPSLKPGNGWDTWNRIAAVDPSFGHPEKFIYDPNLTKWMSATATTLDDEIIPYIEKITGRSPFGGHTVTGGIVSVEDSNWLMSWTINRQQQFRDQPKDQISVWIDALLPDNPGNYIRKKMQDCTGEEICEEWLYHMGVPTDRIHELASEHCNTIPVMMPYVDAFFMPRELGDRPDVVPDGAVNFAFIGQFAEEPRDTIFTTEYSMRTGMEAVYTLCDVDRGVPEVWNSEYDVRDMLNAAVKLRDGEPLTTFGRNGIERKAIEVALNRTKGTYIYEMLKTFGALADPQRPVNMKPGMRFDASFNEMDEERLMNEAKEAEKAAFPDKAAEEAAAAITPAQESVDPQPSGSDEPETEERFTAPEGGSETSGKVAK
35430	GC_00001290	core	LH_867	120	27	27	1	1	0.993078	1	0.996527		MCRA family		ko00000, ko01000	35760.BCHO_1393	unknown		ko:K10254				4.2.1.53				Bifidobacteriales								S	MYYSAGNFEAFAHPRKPEGVEKKSAYIIGTGLAALTAAFYLVRDAQMPGKNIHVFDKDALPGGALDGAFIKGEGYVMRGGREMDNHFEVMWDVYRDVPSIEDEHVSMLDYYYWLNKEDPNFSKCRATKGRGQDAHTDKKFGLSDKAVMEILKLYLATEDELANKKITDYFDDEVLNSNFWLYWRTMFAFENWQSALEMRRYIHRFIHHIGGLPDFSALRFTRYNQYESMVLPLMNYLKAHDVQFHMQTSVDDVTFEVSETEMGPKREFTNVAMDEIARAQAENGAFPRNPYSTPNKKVAKTLVVTDLKHNETKTMELTEDDFVFITNGGLVESTTEGNQNTPAGFDPSLKPGNGWDTWNRIAAVDPSFGHPEKFIYDPNLTKWMSATATMLDDEIIPYIEKITGRSPFGGHTVTGGIVSVEDSNWLMSWTINRQQQFRDQPKDQISVWIDALLPDNPGNYIRKKMQDCTGEEICEEWLYHMGVPTDRIHELASEHCNTIPVMMPYVDAFFMPRELGDRPDVVPDGAVNFAFIGQFAEEPRDTIFTTEYSMRTGMEAVYTLCDVDRGVPEVWNSEYDVRNMLNAAVKLRDGEPLTTFGRNGIERKAIEVALNRTKGTYIYEMLKTFGALADPQRPVNMKPGMRFDASFSEMDEERLMNEAKEAEKVAFPDKASEEAAAAITPAQESVDPQPSGSDEPEAEERFTAPEGGSETSGKVAK
35431	GC_00001290	core	LH_872	520	27	27	1	1	0.993078	1	0.996527		MCRA family		ko00000, ko01000	35760.BCHO_1393	unknown		ko:K10254				4.2.1.53				Bifidobacteriales								S	MYYSAGNFEAFAHPRKPEGVEKKSAYIIGTGLAALTAAFYLVRDAQMPGKNIHVFDKDALPGGALDGAFIKGEGYVMRGGREMDNHFEVMWDVYRDVPSIEDEHVSMLDYYYWLNKEDPNFSKCRATKGRGQDAHTDKKFGLSDKAVMEILKLYLATEDELANKKITDYFDDEVLNSNFWLYWRTMFAFENWQSALEMRRYIHRFIHHIGGLPDFSALRFTRYNQYESMVLPLMNYLKAHDVQFHMQTSVDDVTFEVSETEMGPKREFTNVAMDEIARAQAENGAFPRNPYSTPNKKVAKTLVVTDLKHNETKTMELTEDDFVFITNGGLVESTTEGNQNTPAGFDPSLKPGNGWDTWNRIAAVDPSFGHPEKFIYDPNLTKWMSATATMLDDEIIPYIEKITGRSPFGGHTVTGGIVSVEDSNWLMSWTINRQQQFRDQPKDQISVWIDALLPDNPGNYIRKKMQDCTGEEICEEWLYHMGVPTDRIHELASEHCNTIPVMMPYVDAFFMPRELGDRPDVVPDGAVNFAFIGQFAEEPRDTIFTTEYSMRTGMEAVYTLCDVDRGVPEVWNSEYDVRNMLNAAVKLRDGEPLTTFGRNGIERKAIEVALNRTKGTYIYEMLKTFGALADPQRPVNMKPGMRFDASFSEMDEERLMNEAKEAEKVAFPDKASEEAAAAITPAQESVDPQPSGSDEPEAEERFTAPEGGSETSGKVAK
35432	GC_00001290	core	LH_874	120	27	27	1	1	0.993078	1	0.996527		MCRA family		ko00000, ko01000	35760.BCHO_1393	unknown		ko:K10254				4.2.1.53				Bifidobacteriales								S	MYYSAGNFEAFAHPRKPEGVEKKSAYIIGTGLAALTAAFYLVRDAQMPGKNIHVFDKDALPGGALDGAFIKGEGYVMRGGREMDNHFEVMWDVYRDVPSIEDEHVSMLDYYYWLNKEDPNFSKCRATKGRGQDAHTDKKFGLSDKAVMEILKLYLATEDELANKKITDYFDDEVLNSNFWLYWRTMFAFENWQSALEMRRYIHRFIHHIGGLPDFSALRFTRYNQYESMVLPLMNYLKAHDVQFHMQTSVDDVTFEVSETEMGPKREFTNVAMDEIARAQAENGAFPRNPYSTPNKKVAKTLVVTDLKHNETKTMELTEDDFVFITNGGLVESTTEGNQNTPAGFDPSLKPGNGWDTWNRIAAVDPSFGHPEKFIYDPNLTKWMSATATMLDDEIIPYIEKITGRSPFGGHTVTGGIVSVEDSNWLMSWTINRQQQFRDQPKDQISVWIDALLPDNPGNYIRKKMQDCTGEEICEEWLYHMGVPTDRIHELASEHCNTIPVMMPYVDAFFMPRELGDRPDVVPDGAVNFAFIGQFAEEPRDTIFTTEYSMRTGMEAVYTLCDVDRGVPEVWNSEYDVRNMLNAAVKLRDGEPLTTFGRNGIERKAIEVALNRTKGTYIYEMLKTFGALADPQRPVNMKPGMRFDASFSEMDEERLMNEAKEAEKVAFPDKASEEAAAAITPAQESVDPQPSGSDEPEAEERFTAPEGGSETSGKVAK
35433	GC_00001290	core	LH_876	120	27	27	1	1	0.993078	1	0.996527		MCRA family		ko00000, ko01000	35760.BCHO_1393	unknown		ko:K10254				4.2.1.53				Bifidobacteriales								S	MYYSAGNFEAFAHPRKPEGVEKKSAYIIGTGLAALTAAFYLVRDAQMPGKNIHVFDKDALPGGALDGAFIKGEGYVMRGGREMDNHFEVMWDVYRDVPSIEDEHVSMLDYYYWLNKEDPNFSKCRATKGRGQDAHTDKKFGLSDKAVMEILKLYLATEDELANKKITDYFDDEVLNSNFWLYWRTMFAFENWQSALEMRRYIHRFIHHIGGLPDFSALRFTRYNQYESMVLPLMNYLKAHDVQFHMQTSVDDVTFEVSETEMGPKREFTNVAMDEIARAQAENGAFPRNPYSTPNKKVAKTLVVTDLKHNETKTMELTEDDFVFITNGGLVESTTEGNQNTPAGFDPSLKPGNGWDTWNRIAAVDPSFGHPEKFIYDPNLTKWMSATATMLDDEIIPYIEKITGRSPFGGHTVTGGIVSVEDSNWLMSWTINRQQQFRDQPKDQISVWIDALLPDNPGNYIRKKMQDCTGEEICEEWLYHMGVPTDRIHELASEHCNTIPVMMPYVDAFFMPRELGDRPDVVPDGAVNFAFIGQFAEEPRDTIFTTEYSMRTGMEAVYTLCDVDRGVPEVWNSEYDVRNMLNAAVKLRDGEPLTTFGRNGIERKAIEVALNRTKGTYIYEMLKTFGALADPQRPVNMKPGMRFDASFSEMDEERLMNEAKEAEKVAFPDKASEEAAAAITPAQESVDPQPSGSDEPEAEERFTAPEGGSETSGKVAK
35434	GC_00001290	core	LH_911	1541	27	27	1	1	0.993078	1	0.996527		MCRA family		ko00000, ko01000	35760.BCHO_1393	unknown		ko:K10254				4.2.1.53				Bifidobacteriales								S	MYYSAGNFEAFAHPRKPEGVEKKSAYIIGTGLAALTAAFYLVRDAQMPGKNIHVFDKDALPGGALDGAFIKGEGYVMRGGREMDNHFEVMWDVYRDVPSIEDEHVSMLDYYYWLNKEDPNFSKCRATKGRGQDAHTDKKFGLSDKAVMEILKLYLATEDELANKKITDYFDDEVLNSNFWLYWRTMFAFENWQSALEMRRYIHRFIHHIGGLPDFSALRFTRYNQYESMVLPLMNYLKAHDVQFHMQTSVDDVTFEVSETEMGPKREFTNVAMDEIARAQAENGAFPRNPYSTPNKKVAKTLVVTDLKHNETKTMELTEDDFVFITNGGLVESTTEGNQNTPAGFDPSLKPGNGWDTWNRIAAVDPSFGHPEKFIYDPNLTKWMSATATMLDDEIIPYIEKITGRSPFGGHTVTGGIVSVEDSNWLMSWTINRQQQFRDQPKDQISVWIDALLPDNPGNYIRKKMQDCTGEEICEEWLYHMGVPTDRIHELASEHCNTIPVMMPYVDAFFMPRELGDRPDVVPDGAVNFAFIGQFAEEPRDTIFTTEYSMRTGMEAVYTLCDVDRGVPEVWNSEYDVRNMLNAAVKLRDGEPLTTFGRNGIERKAIEVALNRTKGTYIYEMLKTFGALADPQRPVNMKPGMRFDASFSEMDEERLMNEAKEAEKVAFPDKASEEAAAAITPAQESVDPQPSGSDEPEAEERFTAPEGGSETSGKVAK
35435	GC_00001290	core	LH_912	403	27	27	1	1	0.993078	1	0.996527		MCRA family		ko00000, ko01000	35760.BCHO_1393	unknown		ko:K10254				4.2.1.53				Bifidobacteriales								S	MYYSAGNFEAFAHPRKPEGVEKKSAYIIGTGLAALTAAFYLVRDAQMPGKNIHVFDKDALPGGALDGAFIKGEGYVMRGGREMDNHFEVMWDVYRDVPSIEDEHVSMLDYYYWLNKEDPNFSKCRATKGRGQDAHTDKKFGLSDKAVMEILKLYLATEDELANKKITDYFDDEVLNSNFWLYWRTMFAFENWQSALEMRRYIHRFIHHIGGLPDFSALRFTRYNQYESMVLPLMNYLKAHDVQFHMQTSVDDVTFEVSETEMGPKREFTNVAMDEIARAQAENGAFPRNPYSTPNKKVAKTLVVTDLKHNETKTMELTEDDFVFITNGGLVESTTEGNQNTPAGFDPSLKPGNGWDTWNRIAAVDPSFGHPEKFIYDPNLTKWMSATATMLDDEIIPYIEKITGRSPFGGHTVTGGIVSVEDSNWLMSWTINRQQQFRDQPKDQISVWIDALLPDNPGNYIRKKMQDCTGEEICEEWLYHMGVPTDRIHELASEHCNTIPVMMPYVDAFFMPRELGDRPDVVPDGAVNFAFIGQFAEEPRDTIFTTEYSMRTGMEAVYTLCDVDRGVPEVWNSEYDVRNMLNAAVKLRDGEPLTTFGRNGIERKAIEVALNRTKGTYIYEMLKTFGALADPQRPVNMKPGMRFDASFSEMDEERLMNEAKEAEKVAFPDKASEEAAAAITPAQESVDPQPSGSDEPEAEERFTAPEGGSETSGKVAK
35436	GC_00001290	core	LH_917	522	27	27	1	1	0.993078	1	0.996527		MCRA family		ko00000, ko01000	35760.BCHO_1393	unknown		ko:K10254				4.2.1.53				Bifidobacteriales								S	MYYSAGNFEAFAHPRKPEGVEKKSAYIIGTGLAALTAAFYLVRDAQMPGKNIHVFDKDALPGGALDGAFIKGEGYVMRGGREMDNHFEVMWDVYRDVPSIEDEHVSMLDYYYWLNKEDPNFSKCRATKGRGQDAHTDKKFGLSDKAVMEILKLYLATEDELANKKITDYFDDEVLNSNFWLYWRTMFAFENWQSALEMRRYIHRFIHHIGGLPDFSALRFTRYNQYESMVLPLMNYLKAHDVQFHMQTSVDDVTFEVSETEMGPKREFTNVAMDEIARAQAENGAFPRNPYSTPNKKVAKTLVVTDLKHNETKTMELTEDDFVFITNGGLVESTTEGNQNTPAGFDPSLKPGNGWDTWNRIAAVDPSFGHPEKFIYDPNLTKWMSATATMLDDEIIPYIEKITGRSPFGGHTVTGGIVSVEDSNWLMSWTINRQQQFRDQPKDQISVWIDALLPDNPGNYIRKKMQDCTGEEICEEWLYHMGVPTDRIHELASEHCNTIPVMMPYVDAFFMPRELGDRPDVVPDGAVNFAFIGQFAEEPRDTIFTTEYSMRTGMEAVYTLCDVDRGVPEVWNSEYDVRNMLNAAVKLRDGEPLTTFGRNGIERKAIEVALNRTKGTYIYEMLKTFGALADPQRPVNMKPGMRFDASFSEMDEERLMNEAKEAEKVAFPDKASEEAAAAITPAQESVDPQPSGSDEPEAEERFTAPEGGSETSGKVAK
35437	GC_00001290	core	LH_921	523	27	27	1	1	0.993078	1	0.996527		MCRA family		ko00000, ko01000	35760.BCHO_1393	unknown		ko:K10254				4.2.1.53				Bifidobacteriales								S	MYYSAGNFEAFAHPRKPEGVEKKSAYIIGTGLAALTAAFYLVRDAQMPGKNIHVFDKDALPGGALDGAFIKGEGYVMRGGREMDNHFEVMWDVYRDVPSIEDEHVSMLDYYYWLNKEDPNFSKCRATKGRGQDAHTDKKFGLSDKAVMEILKLYLATEDELANKKITDYFDDEVLNSNFWLYWRTMFAFENWQSALEMRRYIHRFIHHIGGLPDFSALRFTRYNQYESMVLPLMNYLKAHDVQFHMQTSVDDVTFEVSETEMGPKREFTNVAMDEIARAQAENGAFPRNPYSTPNKKVAKTLVVTDLKHNETKTMELTEDDFVFITNGGLVESTTEGNQNTPAGFDPSLKPGNGWDTWNRIAAVDPSFGHPEKFIYDPNLTKWMSATATMLDDEIIPYIEKITGRSPFGGHTVTGGIVSVEDSNWLMSWTINRQQQFRDQPKDQISVWIDALLPDNPGNYIRKKMQDCTGEEICEEWLYHMGVPTDRIHELASEHCNTIPVMMPYVDAFFMPRELGDRPDVVPDGAVNFAFIGQFAEEPRDTIFTTEYSMRTGMEAVYTLCDVDRGVPEVWNSEYDVRNMLNAAVKLRDGEPLTTFGRNGIERKAIEVALNRTKGTYIYEMLKTFGALADPQRPVNMKPGMRFDASFSEMDEERLMNEAKEAEKVAFPDKASEEAAAAITPAQESVDPQPSGSDEPEAEERFTAPEGGSETSGKVAK
35438	GC_00001290	core	LH_946	120	27	27	1	1	0.993078	1	0.996527		MCRA family		ko00000, ko01000	35760.BCHO_1393	unknown		ko:K10254				4.2.1.53				Bifidobacteriales								S	MYYSAGNFEAFAHPRKPEGVEKKSAYIIGTGLAALTAAFYLVRDAQMPGKNIHVFDKDALPGGALDGAFIKGEGYVMRGGREMDNHFEVMWDVYRDVPSIEDEHVSMLDYYYWLNKEDPNFSKCRATKGRGQDAHTDKKFGLSDKAVMEILKLYLATEDELANKKITDYFDDEVLNSNFWLYWRTMFAFENWQSALEMRRYIHRFIHHIGGLPDFSALRFTRYNQYESMVLPLMNYLKAHDVQFHMQTSVDDVTFEVSETEMGPKREFTNVAMDEIARAQAENGAFPRNPYSTPNKKVAKTLVVTDLKHNETKTMELTEDDFVFITNGGLVESTTEGNQNTPAGFDPSLKPGNGWDTWNRIAAVDPSFGHPEKFIYDPNLTKWMSATATMLDDEIIPYIEKITGRSPFGGHTVTGGIVSVEDSNWLMSWTINRQQQFRDQPKDQISVWIDALLPDNPGNYIRKKMQDCTGEEICEEWLYHMGVPTDRIHELASEHCNTIPVMMPYVDAFFMPRELGDRPDVVPDGAVNFAFIGQFAEEPRDTIFTTEYSMRTGMEAVYTLCDVDRGVPEVWNSEYDVRNMLNAAVKLRDGEPLTTFGRNGIERKAIEVALNRTKGTYIYEMLKTFGALADPQRPVNMKPGMRFDASFSEMDEERLMNEAKEAEKVAFPDKASEEAAAAITPAQESVDPQPSGSDEPEAEERFTAPEGGSETSGKVAK
35439	GC_00001290	core	LH_949	522	27	27	1	1	0.993078	1	0.996527		MCRA family		ko00000, ko01000	35760.BCHO_1393	unknown		ko:K10254				4.2.1.53				Bifidobacteriales								S	MYYSAGNFEAFAHPRKPEGVEKKSAYIIGTGLAALTAAFYLVRDAQMPGKNIHVFDKDALPGGALDGAFIKGEGYVMRGGREMDNHFEVMWDVYRDVPSIEDEHVSMLDYYYWLNKEDPNFSKCRATKGRGQDAHTDKKFGLSDKAVMEILKLYLATEDELANKKITDYFDDEVLNSNFWLYWRTMFAFENWQSALEMRRYIHRFIHHIGGLPDFSALRFTRYNQYESMVLPLMNYLKAHDVQFHMQTSVDDVTFEVSETEMGPKREFTNVAMDEIARAQAENGAFPRNPYSTPNKKVAKTLVVTDLKHNETKTMELTEDDFVFITNGGLVESTTEGNQNTPAGFDPSLKPGNGWDTWNRIAAVDPSFGHPEKFIYDPNLTKWMSATATMLDDEIIPYIEKITGRSPFGGHTVTGGIVSVEDSNWLMSWTINRQQQFRDQPKDQISVWIDALLPDNPGNYIRKKMQDCTGEEICEEWLYHMGVPTDRIHELASEHCNTIPVMMPYVDAFFMPRELGDRPDVVPDGAVNFAFIGQFAEEPRDTIFTTEYSMRTGMEAVYTLCDVDRGVPEVWNSEYDVRNMLNAAVKLRDGEPLTTFGRNGIERKAIEVALNRTKGTYIYEMLKTFGALADPQRPVNMKPGMRFDASFSEMDEERLMNEAKEAEKVAFPDKASEEAAAAITPAQESVDPQPSGSDEPEAEERFTAPEGGSETSGKVAK
35440	GC_00001290	core	LH_950	1080	27	27	1	1	0.993078	1	0.996527		MCRA family		ko00000, ko01000	35760.BCHO_1393	unknown		ko:K10254				4.2.1.53				Bifidobacteriales								S	MYYSAGNFEAFAHPRKPEGIDKKSAYIIGTGLAALTAAFYLVRDAQMPGKNIHVFDKDALPGGALDGAFIKGEGYVMRGGREMDNHFEVMWDVYRDVPSIEDEHVSMLDYYYWLNKEDPNFSKCRATKGRGQDAHTDKKFGLSDKAVMEILKLYLATEDELANKKITDYFDDEVLNSNFWLYWRTMFAFENWQSALEMRRYIHRFIHHIGGLPDFSALRFTRYNQYESMVLPLMNYLKAHDVQFHMQTSVDDVTFEVSETEMGPKREFTNVAMDEIARAQAENGAFPRNPYSTPNKKVAKTLVVTDLEHNETKTMELTEDDFVFITNGGLVESTTEGNQNTPAGFDPSLKPGNGWDTWNRIAAVDPSFGHPEKFIYDPNLTKWMSATATTLDDEIIPYIEKITRRSPFGGHTVTGGIVSVEDSNWLMSWTINRQQQFRDQPKDQISVWIDALLPDNPGNYIRKKMQDCTGEEICEEWLYHMGVPTDRIHELASEHCNTIPVMMPYVDAFFMPRELGDRPDVVPDGAVNFAFIGQFAEEPRDTIFTTEYSMRTGMEAVYTLCDVDRGVPEVWNSEYDVRDMLNAAVKLRDGEPLTTFGRNGIERKAIEVALNRTKGNYIYEMLKTFGALADPQRPVNMKPGMRFDASFSEMDEERLMNEAKEAEKAAFPDKAAEEGAAAITPAQESVDPQPSGSDEPEAEERFIAPEGGSKTSGKVAK
35441	GC_00001290	core	LH_951	521	27	27	1	1	0.993078	1	0.996527		MCRA family		ko00000, ko01000	35760.BCHO_1393	unknown		ko:K10254				4.2.1.53				Bifidobacteriales								S	MYYSAGNFEAFAHPRKPEGVEKKSAYIIGTGLAALTAAFYLVRDAQMPGKNIHVFDKDALPGGALDGAFIKGEGYVMRGGREMDNHFEVMWDVYRDVPSIEDEHVSMLDYYYWLNKEDPNFSKCRATKGRGQDAHTDKKFGLSDKAVMEILKLYLATEDELANKKITDYFDDEVLNSNFWLYWRTMFAFENWQSALEMRRYIHRFIHHIGGLPDFSALRFTRYNQYESMVLPLMNYLKAHDVQFHMQTSVDDVTFEVSETEMGPKREFTNVAMDEIARAQAENGAFPRNPYSTPNKKVAKTLVVTDLKHNETKTMELTEDDFVFITNGGLVESTTEGNQNTPAGFDPSLKPGNGWDTWNRIAAVDPSFGHPEKFIYDPNLTKWMSATATMLDDEIIPYIEKITGRSPFGGHTVTGGIVSVEDSNWLMSWTINRQQQFRDQPKDQISVWIDALLPDNPGNYIRKKMQDCTGEEICEEWLYHMGVPTDRIHELASEHCNTIPVMMPYVDAFFMPRELGDRPDVVPDGAVNFAFIGQFAEEPRDTIFTTEYSMRTGMEAVYTLCDVDRGVPEVWNSEYDVRNMLNAAVKLRDGEPLTTFGRNGIERKAIEVALNRTKGTYIYEMLKTFGALADPQRPVNMKPGMRFDASFSEMDEERLMNEAKEAEKVAFPDKASEEAAAAITPAQESVDPQPSGSDEPEAEERFTAPEGGSETSGKVAK
35442	GC_00001290	core	LH_955	535	27	27	1	1	0.993078	1	0.996527		MCRA family		ko00000, ko01000	35760.BCHO_1393	unknown		ko:K10254				4.2.1.53				Bifidobacteriales								S	MYYSAGNFEAFAHPRKPEGVEKKSAYIIGTGLAALTAAFYLVRDAQMPGKNIHVFDKDALPGGALDGAFIKGEGYVMRGGREMDNHFEVMWDVYRDVPSIEDEHVSMLDYYYWLNKEDPNFSKCRATKGRGQDAHTDKKFGLSDKAVMEILKLYLATEDELANKKITDYFDDEVLNSNFWLYWRTMFAFENWQSALEMRRYIHRFIHHIGGLPDFSALRFTRYNQYESMVLPLMNYLKAHDVQFHMQTSVDDVTFEVSETEMGPKREFTNVAMDEIARAQAENGAFPRNPYSTPNKKVAKTLVVTDLKHNETKTMELTEDDFVFITNGGLVESTTEGNQNTPAGFDPSLKPGNGWDTWNRIAAVDPSFGHPEKFIYDPNLTKWMSATATTLDDEIIPYIEKITGRSPFGGHTVTGGIVSVEDSNWLMSWTINRQQQFRDQPKDQISVWIDALLPDNPGNYIRKKMQDCTGEEICEEWLYHMGVPTDRIHELASEHCNTIPVMMPYVDAFFMPRELGDRPDVVPDGAVNFAFIGQFAEEPRDTIFTTEYSMRTGMEAVYTLCDVDRGVPEVWNSEYDVRDMLNAAVKLRDGEPLTTFGRNGIERKAIEVALNRTKGTYIYEMLKTFGALADPQRPVNMKPGMRFDASFSEMDEERLMNEAKEAEKAAFPDKAAEEAAAAITPAQESVDPQPSGSDEPEAEERFTAPEGGSETSGKVAK
35443	GC_00001290	core	LH_956	120	27	27	1	1	0.993078	1	0.996527		MCRA family		ko00000, ko01000	35760.BCHO_1393	unknown		ko:K10254				4.2.1.53				Bifidobacteriales								S	MYYSAGNFEAFAHPRKPEGVEKKSAYIIGTGLAALTAAFYLVRDAQMPGKNIHVFDKDALPGGALDGAFIKGEGYVMRGGREMDNHFEVMWDVYRDVPSIEDEHVSMLDYYYWLNKEDPNFSKCRATKGRGQDAHTDKKFGLSDKAVMEILKLYLATEDELANKKITDYFDDEVLNSNFWLYWRTMFAFENWQSALEMRRYIHRFIHHIGGLPDFSALRFTRYNQYESMVLPLMNYLKAHDVQFHMQTSVDDVTFEVSETEMGPKREFTNVAMDEIARAQAENGAFPRNPYSTPNKKVAKTLVVTDLKHNETKTMELTEDDFVFITNGGLVESTTEGNQNTPAGFDPSLKPGNGWDTWNRIAAVDPSFGHPEKFIYDPNLTKWMSATATMLDDEIIPYIEKITGRSPFGGHTVTGGIVSVEDSNWLMSWTINRQQQFRDQPKDQISVWIDALLPDNPGNYIRKKMQDCTGEEICEEWLYHMGVPTDRIHELASEHCNTIPVMMPYVDAFFMPRELGDRPDVVPDGAVNFAFIGQFAEEPRDTIFTTEYSMRTGMEAVYTLCDVDRGVPEVWNSEYDVRNMLNAAVKLRDGEPLTTFGRNGIERKAIEVALNRTKGTYIYEMLKTFGALADPQRPVNMKPGMRFDASFSEMDEERLMNEAKEAEKVAFPDKASEEAAAAITPAQESVDPQPSGSDEPEAEERFTAPEGGSETSGKVAK
35444	GC_00001290	core	LH_961	521	27	27	1	1	0.993078	1	0.996527		MCRA family		ko00000, ko01000	35760.BCHO_1393	unknown		ko:K10254				4.2.1.53				Bifidobacteriales								S	MYYSAGNFEAFAHPRKPEGVEKKSAYIIGTGLAALTAAFYLVRDAQMPGKNIHVFDKDALPGGALDGAFIKGEGYVMRGGREMDNHFEVMWDVYRDVPSIEDEHVSMLDYYYWLNKEDPNFSKCRATKGRGQDAHTDKKFGLSDKAVMEILKLYLATEDELANKKITDYFDDEVLNSNFWLYWRTMFAFENWQSALEMRRYIHRFIHHIGGLPDFSALRFTRYNQYESMVLPLMNYLKAHDVQFHMQTSVDDVTFEVSETEMGPKREFTNVAMDEIARAQAENGAFPRNPYSTPNKKVAKTLVVTDLKHNETKTMELTEDDFVFITNGGLVESTTEGNQNTPAGFDPSLKPGNGWDTWNRIAAVDPSFGHPEKFIYDPNLTKWMSATATMLDDEIIPYIEKITGRSPFGGHTVTGGIVSVEDSNWLMSWTINRQQQFRDQPKDQISVWIDALLPDNPGNYIRKKMQDCTGEEICEEWLYHMGVPTDRIHELASEHCNTIPVMMPYVDAFFMPRELGDRPDVVPDGAVNFAFIGQFAEEPRDTIFTTEYSMRTGMEAVYTLCDVDRGVPEVWNSEYDVRNMLNAAVKLRDGEPLTTFGRNGIERKAIEVALNRTKGTYIYEMLKTFGALADPQRPVNMKPGMRFDASFSEMDEERLMNEAKEAEKVAFPDKASEEAAAAITPAQESVDPQPSGSDEPEAEERFTAPEGGSETSGKVAK
35445	GC_00001290	core	LH_964	535	27	27	1	1	0.993078	1	0.996527		MCRA family		ko00000, ko01000	35760.BCHO_1393	unknown		ko:K10254				4.2.1.53				Bifidobacteriales								S	MYYSAGNFEAFAHPRKPEGVEKKSAYIIGTGLAALTAAFYLVRDAQMPGKNIHVFDKDALPGGALDGAFIKGEGYVMRGGREMDNHFEVMWDVYRDVPSIEDEHVSMLDYYYWLNKEDPNFSKCRATKGRGQDAHTDKKFGLSDKAVMEILKLYLATEDELANKKITDYFDDEVLNSNFWLYWRTMFAFENWQSALEMRRYIHRFIHHIGGLPDFSALRFTRYNQYESMVLPLMNYLKAHDVQFHMQTSVDDVTFEVSETEMGPKREFTNVAMDEIARAQAENGAFPRNPYSTPNKKVAKTLVVTDLKHNETKTMELTEDDFVFITNGGLVESTTEGNQNTPAGFDPSLKPGNGWDTWNRIAAVDPSFGHPEKFIYDPNLTKWMSATATTLDDEIIPYIEKITGRSPFGGHTVTGGIVSVEDSNWLMSWTINRQQQFRDQPKDQISVWIDALLPDNPGNYIRKKMQDCTGEEICEEWLYHMGVPTDRIHELASEHCNTIPVMMPYVDAFFMPRELGDRPDVVPDGAVNFAFIGQFAEEPRDTIFTTEYSMRTGMEAVYTLCDVDRGVPEVWNSEYDVRDMLNAAVKLRDGEPLTTFGRNGIERKAIEVALNRTKGTYIYEMLKTFGALADPQRPVNMKPGMRFDASFSEMDEERLMNEAKEAEKAAFPDKAAEEAAAAITPAQESVDPQPSGSDEPEAEERFTAPEGGSETSGKVAK
35446	GC_00001290	core	LH_967	1431	27	27	1	1	0.993078	1	0.996527		MCRA family		ko00000, ko01000	35760.BCHO_1393	unknown		ko:K10254				4.2.1.53				Bifidobacteriales								S	MYYSAGNFEAFAHPRKPEGIEKKSAYIIGTGLAALTAAFYLVRDAQMPGKNIHVFDKDALPGGALDGAFIKGEGYVMRGGREMDNHFEVMWDVYRDVPSIEDEHVSMLDYYYWLNKEDPNFSKCRATKGRGQDAHTDRKFGLSDKAVMEILKLYLATEDELANKKITDYFDDEVLNSNFWLYWRTMFAFENWQSALEMRRYIHRFIHHIGGLPDFSALRFTRYNQYESMVLPLMNYLKAHDVQFHMQTSVDDVTFEVSETEMGPKREFTNVAMDEIARAQAENGAFPRNPYSTPNKKVAKTLVVTDLKRNETKTMELTEDDFVFITNGGLVESTTEGNQNKPAGFDPSLKPGNGWDTWNRIAAVDPSFGHPEKFIYDPNLTKWMSATATTLDDEIIPYIEKITGRSPFGGHTVTGGIVSVEDSNWLMSWTINRQQQFRDQPKDQISVWIDALLPDNPGNYIRKKMQDCTGEEICEEWLYHMGVPTDRIHELASEHCNTIPVMMPYVDAFFMPRELGDRPDVVPDGAVNFAFIGQFAEEPRDTIFTTEYSMRTGMEAVYTLCDVDRGVPEVWNSEYDVRDMLNAAVKLRDGEPLTTFGRNGIERKAIEVALNRTKGTYIYEMLKTFGALADPQRPVDMKPGMRFDASFSEADEERLMNEAKEAEKAAFPDKAAEEAAAAITPAQESVDPQPSGSDEPEAEERFTAPEAASEASGKAAK
35447	GC_00001290	core	LH_971	162	27	27	1	1	0.993078	1	0.996527		MCRA family		ko00000, ko01000	35760.BCHO_1393	unknown		ko:K10254				4.2.1.53				Bifidobacteriales								S	MYYSAGNFEAFAHPRKPEGIEKKSAYIIGTGLAALTAAFYLVRDAQMPGKNIHVFDKDALPGGALDGAFIKGEGYVMRGGREMDNHFEVMWDVYRDVPSIEDEHVSMLDYYYWLNKEDPNFSKCRATKGRGQDAHTDRKFGLSDKAVMEILKLYLATEDELANKKITDYFDDEVLNSNFWLYWRTMFAFENWQSALEMRRYIHRFIHHIGGLPDFSALRFTRYNQYESMVLPLMNYLKAHDVQFHMQTSVDDVTFEVSETEMGPKREFTNVAMDEIARAQAENGAFPRNPYSTPNKKVAKTLVVTDLKRNETKTMELTEDDFVFITNGGLVESTTEGNQNKPAGFDPSLKPGNGWDTWNRIAAVDPSFGHPEKFIYDPNLTKWMSATATTLDDEIIPYIEKITGRSPFGGHTVTGGIVSVEDSNWLMSWTINRQQQFRDQPKDQISVWIDALLPDNPGNYIRKKMQDCTGEEICEEWLYHMGVPTDRIHELASEHCNTIPVMMPYVDAFFMPRELGDRPDVVPDGAVNFAFIGQFAEEPRDTIFTTEYSMRTGMEAVYTLCDVDRGVPEVWNSEYDVRDMLNAAVKLRDGEPLTTFGRNGIERKAIEVALNRTKGTYIYEMLKTFGALADPQRPVDMKPGMRFDASFSEADEERLMNEAKEAEKAAFPDKAAEEAAAAITPAQESVDPQPSGSDEPEAEERFTAPEAASEASGKAAK
35448	GC_00001290	core	LH_973	250	27	27	1	1	0.993078	1	0.996527		MCRA family		ko00000, ko01000	35760.BCHO_1393	unknown		ko:K10254				4.2.1.53				Bifidobacteriales								S	MYYSAGNFEAFAHPRKPEGIEKKSAYIIGTGLAALTAAFYLVRDAQMPGKNIHVFDKDALPGGALDGAFIKGEGYVMRGGREMDNHFEVMWDVYRDVPSIEDEHVSMLDYYYWLNKEDPNFSKCRATKGRGQDAHTDRKFGLSDKAVMEILKLYLATEDELANKKITDYFDDEVLNSNFWLYWRTMFAFENWQSALEMRRYIHRFIHHIGGLPDFSALRFTRYNQYESMVLPLMNYLKAHDVQFHMQTSVDDVTFEVSETEMGPKREFTNVAMDEIARAQAENGAFPRNPYSTPNKKVAKTLVVTDLKRNETKTMELTEDDFVFITNGGLVESTTEGNQNKPAGFDPSLKPGNGWDTWNRIAAVDPSFGHPEKFIYDPNLTKWMSATATTLDDEIIPYIEKITGRSPFGGHTVTGGIVSVEDSNWLMSWTINRQQQFRDQPKDQISVWIDALLPDNPGNYIRKKMQDCTGEEICEEWLYHMGVPTDRIHELASEHCNTIPVMMPYVDAFFMPRELGDRPDVVPDGAVNFAFIGQFAEEPRDTIFTTEYSMRTGMEAVYTLCDVDRGVPEVWNSEYDVRDMLNAAVKLRDGEPLTTFGRNGIERKAIEVALNRTKGTYIYEMLKTFGALADPQRPVDMKPGMRFDASFSEADEERLMNEAKEAEKAAFPDKAAEEAAAAITPAQESVDPQPSGSDEPEAEERFTAPEAASEASGKAAK
35449	GC_00001290	core	LH_976	1276	27	27	1	1	0.993078	1	0.996527		MCRA family		ko00000, ko01000	35760.BCHO_1393	unknown		ko:K10254				4.2.1.53				Bifidobacteriales								S	MYYSAGNFEAFAHPRKPEGIEKKSAYIIGTGLAALTAAFYLVRDAQMPGKNIHVFDKDALPGGALDGAFIKGEGYVMRGGREMDNHFEVMWDVYRDVPSIEDEHVSMLDYYYWLNKEDPNFSKCRATKGRGQDAHTDRKFGLSDKAVMEILKLYLATEDELANKKITDYFDDEVLNSNFWLYWRTMFAFENWQSALEMRRYIHRFIHHIGGLPDFSALRFTRYNQYESMVLPLMNYLKAHDVQFHMQTSVDDVTFEVSETEMGPKREFTNVAMDEIARAQAENGAFPRNPYSTPNKKVAKTLVVTDLKRNETKTMELTEDDFVFITNGGLVESTTEGNQNKPAGFDPSLKPGNGWDTWNRIAAVDPSFGHPEKFIYDPNLTKWMSATATTLDDEIIPYIEKITGRSPFGGHTVTGGIVSVEDSNWLMSWTINRQQQFRDQPKDQISVWIDALLPDNPGNYIRKKMQDCTGEEICEEWLYHMGVPTDRIHELASEHCNTIPVMMPYVDAFFMPRELGDRPDVVPDGAVNFAFIGQFAEEPRDTIFTTEYSMRTGMEAVYTLCDVDRGVPEVWNSEYDVRDMLNAAVKLRDGEPLTTFGRNGIERKAIEVALNRTKGTYIYEMLKTFGALADPQRPVDMKPGMRFDASFSEADEERLMNEAKEAEKAAFPDKAAEEAAAAITPAQESVDPQPSGSDEPEAEERFTAPEAASEASGKAAK
35450	GC_00001290	core	LH_977	1619	27	27	1	1	0.993078	1	0.996527		MCRA family		ko00000, ko01000	35760.BCHO_1393	unknown		ko:K10254				4.2.1.53				Bifidobacteriales								S	MYYSAGNFEAFAHPRKPEGVEKKSAYIIGTGLAALTAAFYLVRDAQMPGKNIHVFDKDALPGGALDGAFIKGEGYVMRGGREMDNHFEVMWDVYRDVPSIEDEHVSMLDYYYWLNKEDPNFSKCRATKGRGQDAHTDKKFGLSDKAVMEILKLYLATEDELANKKITDYFDDEVLNSNFWLYWRTMFAFENWQSALEMRRYIHRFIHHIGGLPDFSALRFTRYNQYESMVLPLMNYLKAHDVQFHMQTSVDDVTFEVSETEMGPKREFTNVAMDEIARAQAENGAFPRNPYSTPNKKVAKTLVVTDLKHNETKTMELTEDDFVFITNGGLVESTTEGNQNTPAGFDPSLKPGNGWDTWNRIAAVDPSFGHPEKFIYDPNLTKWMSATATTLDDEIIPYIEKITGRSPFGGHTVTGGIVSVEDSNWLMSWTINRQQQFRDQPKDQISVWIDALLPDNPGNYIRKKMQDCTGEEICEEWLYHMGVPTDRIHELASEHCNTIPVMMPYVDAFFMPRELGDRPDVVPDGAVNFAFIGQFAEEPRDTIFTTEYSMRTGMEAVYTLCDVDRGVPEVWNSEYDVRDMLNAAVKLRDGEPLTTFGRNGIERKAIEVALNRTKGTYIYEMLKAFGALADPQRPVNMKPGMRFDASFSEMDEERLMNEAKEAEKAAFPDKAAEEAAAAITPAQESVDPQPSGSDEPETEERFTAPEGGSETSGKVAK
35451	GC_00001290	core	LH_979	27	27	27	1	1	0.993078	1	0.996527		MCRA family		ko00000, ko01000	35760.BCHO_1393	unknown		ko:K10254				4.2.1.53				Bifidobacteriales								S	MYYSAGNFEAFAHPRKPEGVEKKSAYIIGTGLAALTAAFYLVRDAQMPGKNIHVFDKDALPGGALDGAFIKGEGYVMRGGREMDNHFEVMWDVYRDVPSIEDEHVSMLDYYYWLNKEDPNFSKCRATKGRGQDAHTDKKFGLSDKAVMEILKLYLATEDELANKKITDYFDDEVLNSNFWLYWRTMFAFENWQSALEMRRYIHRFIHHIGGLPDFSALRFTRYNQYESMVLPLMNYLKAHDVQFHMQTSVDDVTFEVSETEMGPKREFTNVAMDEIARAQAENGAFPRNPYSTPNKKVAKTLVVTDLKHNETKTMELTEDDFVFITNGGLVESTTEGNQNTPAGFDPSLKPGNGWDTWNRIAAVDPSFGHPEKFIYDPNLTKWMSATATTLDDEIIPYIEKITGRSPFGGHTVTGGIVSVEDSNWLMSWTINRQQQFRDQPKDQISVWIDALLPDNPGNYIRKKMQDCTGEEICEEWLYHMGVPTDRIHELASEHCNTIPVMMPYVDAFFMPRELGDRPDVVPDGAVNFAFIGQFAEEPRDTIFTTEYSMRTGMEAVYTLCDVDRGVPEVWNSEYDVRDMLNAAVKLRDGEPLTTFGRNGIERKAIEVALNRTKGTYIYEMLKAFGALADPQRPVNMKPGMRFDASFSEMDEERLMNEAKEAEKAAFPDKAAEEAAAAITPAQESVDPQPSGSDEPETEERFTAPEGGSETSGKVAK
35452	GC_00001290	core	LH_980	1132	27	27	1	1	0.993078	1	0.996527		MCRA family		ko00000, ko01000	35760.BCHO_1393	unknown		ko:K10254				4.2.1.53				Bifidobacteriales								S	MYYSAGNFEAFAHPRKPEGIDKKSAYIIGTGLAALTAAFYLVRDAQMPGKNIHVFDKDALPGGALDGAFIKGEGYVMRGGREMDNHFEVMWDVYRDVPSIEDEHVSMLDYYYWLNKEDPNFSKCRATKGRGQDAHTDKKFGLSDKAVMEILKLYLATEDELANKKITDYFDDEVLNSNFWLYWRTMFAFENWQSALEMRRYIHRFIHHIGGLPDFSALRFTRYNQYESMVLPLMNYLKAHDVQFHMQTSVDDVTFEVSETEMGPKREFTNVAMDEIARAQAENGAFPRNPYSTPNKKVAKTLVVTDLEHNETKTMELTEDDFVFITNGGLVESTTEGNQNTPAGFDPSLKPGNGWDTWNRIAAVDPSFGHPEKFIYDPNLTKWMSATATTLDDEIIPYIEKITRRSPFGGHTVTGGIVSVEDSNWLMSWTINRQQQFRDQPKDQISVWIDALLPDNPGNYIRKKMQDCTGEEICEEWLYHMGVPTDRIHELASEHCNTIPVMMPYVDAFFMPRELGDRPDVVPDGAVNFAFIGQFAEEPRDTIFTTEYSMRTGMEAVYTLCDVDRGVPEVWNSEYDVRDMLNAAVKLRDGEPLTTFGRNGIERKAIEVALNRTKGTYIYEMLKTFGALADPQRPVNMKPGMRFDASFSEMDEERLMNEAKEAEKAAFPDKAAEEGAAAITPAQESVDPQPSGSDEPEAEERFIAPEGGSKTSGKVAK
35453	GC_00001291	core	B_castoris_2020B	1234	27	27	1	1	0.977475	1	0.988609		cheY-homologous receiver domain			35760.BCHO_0785	unknown										Actinobacteria								K	MQFIIVDNDPRAADSITGFIRSAYPQAIIHQLRGTEQDIIEECDVADLVVMDMQLFEESGPELCARLRRINGRTPVLGMTCFPKACYDEQFREAGGQALVHKEELSTLLTMIGLLLHGGAEPGYLPTDAARRAVLARDARPDATADDMTDALTPTERNVYRLMGEYGNDPTQIAAQLGIRPSTVRTHIRAIRRKLDLPTTKDLMRLLLRRRNR
35454	GC_00001291	core	LH_775	395	27	27	1	1	0.977475	1	0.988609		cheY-homologous receiver domain			35760.BCHO_0785	unknown										Actinobacteria								K	MQFIIVDNDPRAADSITGFIRSAYPQAIIHQLRGTEQDIIEECDVADLVVMDMQLSEESGPELCARLRRINGRTPVLGMTCFPKACYDEQFREAGGQALVHKEELSTLLTMIGLLLHGGAEPGYLQADAARLAVLARDARSNATADDMTDALTPTERNVYRLMGEYGNDPTQIAAQLGIKPSTVRTHIRAIRRKLDLPTTKDLMRLLLRRRNR
35455	GC_00001291	core	LH_799	389	27	27	1	1	0.977475	1	0.988609		cheY-homologous receiver domain			35760.BCHO_0785	unknown										Actinobacteria								K	MQFIIVDNDPRAADSITGFIRSAYPQAIIHQLRGTEQDIIEECDVADLVVMDMQLSEESGPELCARLRRINGRTPVLGMTCFPKACYDEQFREAGGQALVHKEELSTLLTMIGLLLHGGAEPGYLQADAARLAVLARDARSNATADDMTDALTPTERNVYRLMGEYGNDPTQIAAQLGIKPSTVRTHIRAIRRKLDLPTTKDLMRLLLRRRNR
35456	GC_00001291	core	LH_805	1101	27	27	1	1	0.977475	1	0.988609		cheY-homologous receiver domain			35760.BCHO_0785	unknown										Actinobacteria								K	MQFIIVDNDPRAADSITGFIRSAYPQAIIHQLRGTEQDIIEECDVADLVVMDMQLFEESGPELCARLRRINGRTPVLGMTCFPKACYDEQFREAGGQALVHKEELSTLLTMIGLLLHGGAEPGYLPPDAARRAVLARDARPDATADDMTDALTPTERNVYRLMGEYGNDPTQIAAQLGIRPSTVRTHIRAIRRKLDLPTTKDLMRLLLRRRNR
35457	GC_00001291	core	LH_867	1291	27	27	1	1	0.977475	1	0.988609		cheY-homologous receiver domain			35760.BCHO_0785	unknown										Actinobacteria								K	MQFIIVDNDPRAADSITGFIRSAYPQAIIHQLRGTEQDIIEECDVADLVVMDMQLFEESGPELCARLRRINGRTPVLGMTCFPKACYDEQFREAGGQALVHKEELSTLLTMIGLLLHGGAEPGYLPTDAARRAVLARDARPDATADDMTDALTPTERNVYRLMGEYGNDPTQIAAQLGIRPSTVRTHIRAIRRKLDLPTTKDLMRLLLRRRNR
35458	GC_00001291	core	LH_872	836	27	27	1	1	0.977475	1	0.988609		cheY-homologous receiver domain			35760.BCHO_0785	unknown										Actinobacteria								K	MQFIIVDNDPRAADSITGFIRSAYPQAIIHQLRGTEQDIIEECDVADLVVMDMQLFEESGPELCARLRRINGRTPVLGMTCFPKACYDEQFREAGGQALVHKEELSTLLTMIGLLLHGGAEPGYLPTDAARRAVLARDARPDATADDMTDALTPTERNVYRLMGEYGNDPTQIAAQLGIRPSTVRTHIRAIRRKLDLPTTKDLMRLLLRRRNR
35459	GC_00001291	core	LH_874	1144	27	27	1	1	0.977475	1	0.988609		cheY-homologous receiver domain			35760.BCHO_0785	unknown										Actinobacteria								K	MQFIIVDNDPRAADSITGFIRSAYPQAIIHQLRGTEQDIIEECDVADLVVMDMQLFEESGPELCARLRRINGRTPVLGMTCFPKACYDEQFREAGGQALVHKEELSTLLTMIGLLLHGGAEPGYLPTDAARRAVLARDARPDATADDMTDALTPTERNVYRLMGEYGNDPTQIAAQLGIRPSTVRTHIRAIRRKLDLPTTKDLMRLLLRHRNR
35460	GC_00001291	core	LH_876	1289	27	27	1	1	0.977475	1	0.988609		cheY-homologous receiver domain			35760.BCHO_0785	unknown										Actinobacteria								K	MQFIIVDNDPRAADSITGFIRSAYPQAIIHQLRGTEQDIIEECDVADLVVMDMQLFEESGPELCARLRRINGRTPVLGMTCFPKACYDEQFREAGGQALVHKEELSTLLTMIGLLLHGGAEPGYLPTDAARRAVLARDARPDATADDMTDALTPTERNVYRLMGEYGNDPTQIAAQLGIRPSTVRTHIRAIRRKLDLPTTKDLMRLLLRRRNR
35461	GC_00001291	core	LH_911	1002	27	27	1	1	0.977475	1	0.988609		cheY-homologous receiver domain			35760.BCHO_0785	unknown										Actinobacteria								K	MQFIIVDNDPRAADSITGFIRSAYPQAIIHQLRGTEQDIIEECDVADLVVMDMQLFEESGPELCARLRRINGRTPVLGMTCFPKACYDEQFREAGGQALVHKEELSTLLTMIGLLLHGGAEPGYLPTDAARRAVLARDARPDATADDMTDALTPTERNVYRLMGEYGNDPTQIAAQLGIRPSTVRTHIRAIRRKLDLPTTKDLMRLLLRRRNR
35462	GC_00001291	core	LH_912	684	27	27	1	1	0.977475	1	0.988609		cheY-homologous receiver domain			35760.BCHO_0785	unknown										Actinobacteria								K	MQFIIVDNDPRAADSITGFIRSAYPQAIIHQLRGTEQDIIEECDVADLVVMDMQLFEESGPELCARLRRINGRTPVLGMTCFPKACYDEQFREAGGQALVHKEELSTLLTMIGLLLHGGAEPGYLPTDAARRAVLARDARPDATADDMTDALTPTERNVYRLMGEYGNDPTQIAAQLGIRPSTVRTHIRAIRRKLDLPTTKDLMRLLLRRRNR
35463	GC_00001291	core	LH_917	1257	27	27	1	1	0.977475	1	0.988609		cheY-homologous receiver domain			35760.BCHO_0785	unknown										Actinobacteria								K	MQFIIVDNDPRAADSITGFIRSAYPQAIIHQLRGTEQDIIEECDVADLVVMDMQLFEESGPELCARLRRINGRTPVLGMTCFPKACYDEQFREAGGQALVHKEELSTLLTMIGLLLHGGAEPGYLPTDAARRAVLARDARPDATADDMTDALTPTERNVYRLMGEYGNDPTQIAAQLGIRPSTVRTHIRAIRRKLDLPTTKDLMRLLLRRRNR
35464	GC_00001291	core	LH_921	1257	27	27	1	1	0.977475	1	0.988609		cheY-homologous receiver domain			35760.BCHO_0785	unknown										Actinobacteria								K	MQFIIVDNDPRAADSITGFIRSAYPQAIIHQLRGTEQDIIEECDVADLVVMDMQLFEESGPELCARLRRINGRTPVLGMTCFPKACYDEQFREAGGQALVHKEELSTLLTMIGLLLHGGAEPGYLPTDAARRAVLARDARPDATADDMTDALTPTERNVYRLMGEYGNDPTQIAAQLGIRPSTVRTHIRAIRRKLDLPTTKDLMRLLLRRRNR
35465	GC_00001291	core	LH_946	1291	27	27	1	1	0.977475	1	0.988609		cheY-homologous receiver domain			35760.BCHO_0785	unknown										Actinobacteria								K	MQFIIVDNDPRAADSITGFIRSAYPQAIIHQLRGTEQDIIEECDVADLVVMDMQLFEESGPELCARLRRINGRTPVLGMTCFPKACYDEQFREAGGQALVHKEELSTLLTMIGLLLHGGAEPGYLPTDAARRAVLARDARPDATADDMTDALTPTERNVYRLMGEYGNDPTQIAAQLGIRPSTVRTHIRAIRRKLDLPTTKDLMRLLLRRRNR
35466	GC_00001291	core	LH_949	1292	27	27	1	1	0.977475	1	0.988609		cheY-homologous receiver domain			35760.BCHO_0785	unknown										Actinobacteria								K	MQFIIVDNDPRAADSITGFIRSAYPQAIIHQLRGTEQDIIEECDVADLVVMDMQLFEESGPELCARLRRINGRTPVLGMTCFPKACYDEQFREAGGQALVHKEELSTLLTMIGLLLHGGAEPGYLPTDAARRAVLARDARPDATADDMTDALTPTERNVYRLMGEYGNDPTQIAAQLGIRPSTVRTHIRAIRRKLDLPTTKDLMRLLLRRRNR
35467	GC_00001291	core	LH_950	794	27	27	1	1	0.977475	1	0.988609		cheY-homologous receiver domain			35760.BCHO_0785	unknown										Actinobacteria								K	MQFIIVDNDPRAADSITGFIRSAYPQAIIHQLRGTEQDIIEECDVADLVVMDMQLFEESGPELCARLRRINGRTPVLGMTCFPKACYDEQFREAGGQALVHKEELSTLLTMIGLLLDGGAEPGYLPPDAARLAVLARDARPDATADDMTDALTPTERNVYRLMGEYGNDSTQIAAQLGIRPSTVRTHIRAIRRKLDLPTTKDLMRLLLRRRNR
35468	GC_00001291	core	LH_951	1290	27	27	1	1	0.977475	1	0.988609		cheY-homologous receiver domain			35760.BCHO_0785	unknown										Actinobacteria								K	MQFIIVDNDPRAADSITGFIRSAYPQAIIHQLRGTEQDIIEECDVADLVVMDMQLFEESGPELCARLRRINGRTPVLGMTCFPKACYDEQFREAGGQALVHKEELSTLLTMIGLLLHGGAEPGYLPTDAARRAVLARDARPDATADDMTDALTPTERNVYRLMGEYGNDPTQIAAQLGIRPSTVRTHIRAIRRKLDLPTTKDLMRLLLRRRNR
35469	GC_00001291	core	LH_955	820	27	27	1	1	0.977475	1	0.988609		cheY-homologous receiver domain			35760.BCHO_0785	unknown										Actinobacteria								K	MQFIIVDNDPRAADSITGFIRSAYPQAIIHQLRGTEQAIIEECDVADLVVMDMQLFEESGPELCARLRRINGRTPVLGMTCFPKACYDEQFREAGGQALVHKEELSTLLTMIGLLLHGGAEPGYLPPDAARLAVLACDARPDATADDMTDALTPTERNVYRLMGEYGNDPTQIAAQLRIRPSTVRTHIRAIRRKLDLPTTKDLMRLLLRRRNR
35470	GC_00001291	core	LH_956	1356	27	27	1	1	0.977475	1	0.988609		cheY-homologous receiver domain			35760.BCHO_0785	unknown										Actinobacteria								K	MQFIIVDNDPRAADSITGFIRSAYPQAIIHQLRGTEQDIIEECDVADLVVMDMQLFEESGPELCARLRRINGRTPVLGMTCFPKACYDEQFREAGGQALVHKEELSTLLTMIGLLLHGGAEPGYLPTDAARRAVLARDARPDATADDMTDALTPTERNVYRLMGEYGNDPTQIAAQLGIRPSTVRTHIRAIRRKLDLPTTKDLMRLLLRRRNR
35471	GC_00001291	core	LH_961	1291	27	27	1	1	0.977475	1	0.988609		cheY-homologous receiver domain			35760.BCHO_0785	unknown										Actinobacteria								K	MQFIIVDNDPRAADSITGFIRSAYPQAIIHQLRGTEQDIIEECDVADLVVMDMQLFEESGPELCARLRRINGRTPVLGMTCFPKACYDEQFREAGGQALVHKEELSTLLTMIGLLLHGGAEPGYLPTDAARRAVLARDARPDATADDMTDALTPTERNVYRLMGEYGNDPTQIAAQLGIRPSTVRTHIRAIRRKLDLPTTKDLMRLLLRRRNR
35472	GC_00001291	core	LH_964	820	27	27	1	1	0.977475	1	0.988609		cheY-homologous receiver domain			35760.BCHO_0785	unknown										Actinobacteria								K	MQFIIVDNDPRAADSITGFIRSAYPQAIIHQLRGTEQAIIEECDVADLVVMDMQLFEESGPELCARLRRINGRTPVLGMTCFPKACYDEQFREAGGQALVHKEELSTLLTMIGLLLHGGAEPGYLPPDAARLAVLACDARPDATADDMTDALTPTERNVYRLMGEYGNDPTQIAAQLRIRPSTVRTHIRAIRRKLDLPTTKDLMRLLLRRRNR
35473	GC_00001291	core	LH_967	992	27	27	1	1	0.977475	1	0.988609		cheY-homologous receiver domain			35760.BCHO_0785	unknown										Actinobacteria								K	MQFIIVDNDPRAADSIAGFIRPAYPQAIIHQLRGTEQDIIEECDVADLVVMDMQLFEGSGPELCTRLRRINGRTPVLGMTCFPKACYDEQFKEAGGQALVHKEELSTLLTLIGLLLRGGAEPGYLPPDAARHAVLARDARSDAAADDMSDALTPTERNVYRLMSEYGNDPTQIAAQLGIKPSTVRTHIRAIRRKLDLPTTKDLVRLLLRRRNR
35474	GC_00001291	core	LH_971	1348	27	27	1	1	0.977475	1	0.988609		cheY-homologous receiver domain			35760.BCHO_0785	unknown										Actinobacteria								K	MQFIIVDNDPRAADSIAGFIRPAYPQAIIHQLRGTEQDIIEECDVADLVVMDMQLFEGSGPELCTRLRRINGRTPVLGMTCFPKACYDEQFKEAGGQALVHKEELSTLLTLIGLLLRGGAEPGYLPPDAARHAVLARDARSDAAADDMSDALTPTERNVYRLMSEYGNDPTQIAAQLGIKPSTVRTHIRAIRRKLDLPTTKDLVRLLLRRRNR
35475	GC_00001291	core	LH_973	1383	27	27	1	1	0.977475	1	0.988609		cheY-homologous receiver domain			35760.BCHO_0785	unknown										Actinobacteria								K	MQFIIVDNDPRAADSIAGFIRPAYPQAIIHQLRGTEQDIIEECDVADLVVMDMQLFEGSGPELCTRLRRINGRTPVLGMTCFPKACYDEQFKEAGGQALVHKEELSTLLTLIGLLLRGGAEPGYLPPDAARHAVLARDARSDAAADDMSDALTPTERNVYRLMSEYGNDPTQIAAQLGIKPSTVRTHIRAIRRKLDLPTTKDLVRLLLRRRNR
35476	GC_00001291	core	LH_976	1038	27	27	1	1	0.977475	1	0.988609		cheY-homologous receiver domain			35760.BCHO_0785	unknown										Actinobacteria								K	MQFIIVDNDPRAADSIAGFIRPAYPQAIIHQLRGTEQDIIEECDVADLVVMDMQLFEGSGPELCTRLRRINGRTPVLGMTCFPKACYDEQFKEAGGQALVHKEELSTLLTLIGLLLRGGAEPGYLPPDAARHAVLARDARSDAAADDMSDALTPTERNVYRLMSEYGNDPTQIAAQLGIKPSTVRTHIRAIRRKLDLPTTKDLVRLLLRRRNR
35477	GC_00001291	core	LH_977	895	27	27	1	1	0.977475	1	0.988609		cheY-homologous receiver domain			35760.BCHO_0785	unknown										Actinobacteria								K	MQFIIVDNDPRAADSITGFIRSAYPQAIIHQLRGTEQDIIEECDVADLVVMDMQLFEESGPELCARLRRINGRTPVLGMTCFPKACYDEQFREAGGQALVHKEELSTLLTMIGLLLHGGAEPGYLPPDAARLAVLARDARPDATADDMTDALTPTERNVYRLMGEYGNDPTQIAAQLGIRPSTVRTHIRAIRRKLDLPTTKDLMRLLLRRRNR
35478	GC_00001291	core	LH_979	1641	27	27	1	1	0.977475	1	0.988609		cheY-homologous receiver domain			35760.BCHO_0785	unknown										Actinobacteria								K	MQFIIVDNDPRAADSITGFIRSAYPQAIIHQLRGTEQDIIEECDVADLVVMDMQLFEESGPELCARLRRINGRTPVLGMTCFPKACYDEQFREAGGQALVHKEELSTLLTMIGLLLHGGAEPGYLPPDAARLAVLARDARPDATADDMTDALTPTERNVYRLMGEYGNDPTQIAAQLGIRPSTVRTHIRAIRRKLDLPTTKDLMRLLLRRRNR
35479	GC_00001291	core	LH_980	528	27	27	1	1	0.977475	1	0.988609		cheY-homologous receiver domain			35760.BCHO_0785	unknown										Actinobacteria								K	MQFIIVDNDPRAADSITGFIRSAYPQAIIHQLRGTEQDIIEECDVADLVVMDMQLFEESGPELCARLRRINGRTPVLGMTCFPKACYDEQFREAGGQALVHKEELSTLLTMIGLLLHGGAEPGYLQADAARLAVLARDARSNATADDMTDALTPTERNVYRLMGEYGNDPTQIAAQLGIKPSTVRTHIRAICRKLDLPTTKDLMRLLLRRRNR
35480	GC_00001292	core	B_castoris_2020B	1855	27	27	1	1	0.942418	0.814887	0.874025																Bifidobacteriales									MARLYRSSYSRRCGKRRYPTRDDALPAL-------------------------------------------------------------------------------DGSGLPVRAWGKAWLWRALRNRVERMERFVYEGVFGHVRPLTQTMARARRLDADDWATLRQTLPLARGFGEECNAWDSPARLWIVAAASV
35481	GC_00001292	core	LH_775	143	27	27	1	1	0.942418	0.814887	0.874025																Bifidobacteriales									MARLYRSSYSRRCGKRRYPTRDDALPALASCKGSAN-----------------------------------------------------------------------------------------------------------DRREECRAHPCPR---CSGW----HLTSIAN--AEECNAWDSPARLWIVAAASV
35482	GC_00001292	core	LH_799	641	27	27	1	1	0.942418	0.814887	0.874025																Bifidobacteriales									MARLYRSSYSRRCGKRRYPTRDDALPALASCKGSAN-----------------------------------------------------------------------------------------------------------DRREECRAHPCPR---CSGW----HLTSIAN--AEECNAWDSPARLWIVAAASV
35483	GC_00001292	core	LH_805	842	27	27	1	1	0.942418	0.814887	0.874025																Bifidobacteriales									MARLYRSSYSRRCGKRRYPTRDDALPALASCKGSAN-----------------------------------------------------------------------------------------------------------DRREECRAHPCPR---CSGW----HLTSIAN--AEECNAWDSPARLWIAAAASV
35484	GC_00001292	core	LH_867	89	27	27	1	1	0.942418	0.814887	0.874025																Bifidobacteriales									MARLYRSSYSRRCCKRRYPTRDDALLALASCRGSANDRREECRAYPCPRCSGWHLTSIANAEGLIHRHADLCHIGCTARKVGLRVCGPMPWNAEERSLFVSAALHALDGSGLPVRAWEEAWLWRALRNRVERMERFVYEGVFGHVRPLTQTMARARRLDADDWATPRQTLPLARGFGEECNAWDSPARLWIVAAASV
35485	GC_00001292	core	LH_872	551	27	27	1	1	0.942418	0.814887	0.874025																Bifidobacteriales									MARLYRSSYSRRCCKRRYPTRDDALLALASCRGSANDRREECRAYPCPRCSGWHLTSIANAEGLIHRHADLCHIGCTARKVGLRVCGPMPWNAEERSLFVSAALHALDGSGLPVRAWEEAWLWRALRNRVERMERFVYEGVFGHVRPLTQTMARARRLDADDWATPRQTLPLARGFGEECNAWDSPARLWIVAAASV
35486	GC_00001292	core	LH_874	89	27	27	1	1	0.942418	0.814887	0.874025																Bifidobacteriales									MARLYRSSYSRRCCKRRYPTRDDALLALASCRGSANDRREECRAYPCPRCSGWHLTSIANAEGLIHRHADLCHIGCTARKVGLRVCGPMPWNAEERSLFVSAALHALDGSGLPVRAWEEAWLWRALRNRVERMERFVYEGVFGHVRPLTQTMARARRLDADDWATPRQTLPLARGFGEECNAWDSPARLWIVAAASV
35487	GC_00001292	core	LH_876	89	27	27	1	1	0.942418	0.814887	0.874025																Bifidobacteriales									MARLYRSSYSRRCCKRRYPTRDDALLALASCRGSANDRREECRAYPCPRCSGWHLTSIANAEGLIHRHADLCHIGCTARKVGLRVCGPMPWNAEERSLFVSAALHALDGSGLPVRAWEEAWLWRALRNRVERMERFVYEGVFGHVRPLTQTMARARRLDADDWATPRQTLPLARGFGEECNAWDSPARLWIVAAASV
35488	GC_00001292	core	LH_911	1572	27	27	1	1	0.942418	0.814887	0.874025																Bifidobacteriales									MARLYRSSYSRRCCKRRYPTRDDALLALASCRGSANDRREECRAYPCPRCSGWHLTSIANAEGLIHRHADLCHIGCTARKVGLRVCGPMPWNAEERSLFVSAALHALDGSGLPVRAWEEAWLWRALRNRVERMERFVYEGVFGHVRPLTQTMARARRLDADDWATPRQTLPLARGFGEECNAWDSPARLWIVAAASV
35489	GC_00001292	core	LH_912	434	27	27	1	1	0.942418	0.814887	0.874025																Bifidobacteriales									MARLYRSSYSRRCCKRRYPTRDDALLALASCRGSANDRREECRAYPCPRCSGWHLTSIANAEGLIHRHADLCHIGCTARKVGLRVCGPMPWNAEERSLFVSAALHALDGSGLPVRAWEEAWLWRALRNRVERMERFVYEGVFGHVRPLTQTMARARRLDADDWATPRQTLPLARGFGEECNAWDSPARLWIVAAASV
35490	GC_00001292	core	LH_917	553	27	27	1	1	0.942418	0.814887	0.874025																Bifidobacteriales									MARLYRSSYSRRCCKRRYPTRDDALLALASCRGSANDRREECRAYPCPRCSGWHLTSIANAEGLIHRHADLCHIGCTARKVGLRVCGPMPWNAEERSLFVSAALHALDGSGLPVRAWEEAWLWRALRNRVERMERFVYEGVFGHVRPLTQTMARARRLDADDWATPRQTLPLARGFGEECNAWDSPARLWIVAAASV
35491	GC_00001292	core	LH_921	554	27	27	1	1	0.942418	0.814887	0.874025																Bifidobacteriales									MARLYRSSYSRRCCKRRYPTRDDALLALASCRGSANDRREECRAYPCPRCSGWHLTSIANAEGLIHRHADLCHIGCTARKVGLRVCGPMPWNAEERSLFVSAALHALDGSGLPVRAWEEAWLWRALRNRVERMERFVYEGVFGHVRPLTQTMARARRLDADDWATPRQTLPLARGFGEECNAWDSPARLWIVAAASV
35492	GC_00001292	core	LH_946	89	27	27	1	1	0.942418	0.814887	0.874025																Bifidobacteriales									MARLYRSSYSRRCCKRRYPTRDDALLALASCRGSANDRREECRAYPCPRCSGWHLTSIANAEGLIHRHADLCHIGCTARKVGLRVCGPMPWNAEERSLFVSAALHALDGSGLPVRAWEEAWLWRALRNRVERMERFVYEGVFGHVRPLTQTMARARRLDADDWATPRQTLPLARGFGEECNAWDSPARLWIVAAASV
35493	GC_00001292	core	LH_949	553	27	27	1	1	0.942418	0.814887	0.874025																Bifidobacteriales									MARLYRSSYSRRCCKRRYPTRDDALLALASCRGSANDRREECRAYPCPRCSGWHLTSIANAEGLIHRHADLCHIGCTARKVGLRVCGPMPWNAEERSLFVSAALHALDGSGLPVRAWEEAWLWRALRNRVERMERFVYEGVFGHVRPLTQTMARARRLDADDWATPRQTLPLARGFGEECNAWDSPARLWIVAAASV
35494	GC_00001292	core	LH_950	1051	27	27	1	1	0.942418	0.814887	0.874025																Bifidobacteriales									MARLYRSSYSRRCGKRRYPTRDDALLALASCKGAANDRREECRAYPCPRCSGWHLTSIANAEGLVHRHADLCHIGCTARKVGLRVCGPMPWNAEERSLFVSAALHALDGSGLPVRAWEEAWLWRALRNRVERMERFVYEGVFGHVRPLAQTMARARRLDADDWATPRQTLPLARGFGEECNAWDSPARLWIVAAASV
35495	GC_00001292	core	LH_951	552	27	27	1	1	0.942418	0.814887	0.874025																Bifidobacteriales									MARLYRSSYSRRCCKRRYPTRDDALLALASCRGSANDRREECRAYPCPRCSGWHLTSIANAEGLIHRHADLCHIGCTARKVGLRVCGPMPWNAEERSLFVSAALHALDGSGLPVRAWEEAWLWRALRNRVERMERFVYEGVFGHVRPLTQTMARARRLDADDWATPRQTLPLARGFGEECNAWDSPARLWIVAAASV
35496	GC_00001292	core	LH_955	565	27	27	1	1	0.942418	0.814887	0.874025																Bifidobacteriales									MARLYRSSCSRRCGKRRYPTRDDALPAL-------------------------------------------------------------------------------DGSGLPSSAWGEAWLWRALRNRVERMERFVYEGVFGHVRPLAQTMARARRLDADDWATLRQTLPLARGFGEECNAWDSPARLWIVAAASV
35497	GC_00001292	core	LH_956	89	27	27	1	1	0.942418	0.814887	0.874025																Bifidobacteriales									MARLYRSSYSRRCCKRRYPTRDDALLALASCRGSANDRREECRAYPCPRCSGWHLTSIANAEGLIHRHADLCHIGCTARKVGLRVCGPMPWNAEERSLFVSAALHALDGSGLPVRAWEEAWLWRALRNRVERMERFVYEGVFGHVRPLTQTMARARRLDADDWATPRQTLPLARGFGEECNAWDSPARLWIVAAASV
35498	GC_00001292	core	LH_961	552	27	27	1	1	0.942418	0.814887	0.874025																Bifidobacteriales									MARLYRSSYSRRCCKRRYPTRDDALLALASCRGSANDRREECRAYPCPRCSGWHLTSIANAEGLIHRHADLCHIGCTARKVGLRVCGPMPWNAEERSLFVSAALHALDGSGLPVRAWEEAWLWRALRNRVERMERFVYEGVFGHVRPLTQTMARARRLDADDWATPRQTLPLARGFGEECNAWDSPARLWIVAAASV
35499	GC_00001292	core	LH_964	565	27	27	1	1	0.942418	0.814887	0.874025																Bifidobacteriales									MARLYRSSCSRRCGKRRYPTRDDALPAL-------------------------------------------------------------------------------DGSGLPSSAWGEAWLWRALRNRVERMERFVYEGVFGHVRPLAQTMARARRLDADDWATLRQTLPLARGFGEECNAWDSPARLWIVAAASV
35500	GC_00001292	core	LH_967	1313	27	27	1	1	0.942418	0.814887	0.874025																Bifidobacteriales									MARLYRSSYSRRCGKRRYPTRDDALLALASCKGSANDRREECRAYPCPRCSGWHLTSIANAEGLVHRHADLCHIGCTARKVGLRVCGPMPWNAKERSLFVSAALHALDGSGLPVRAWEDAWLWRALRNRVERMERFVYDGVFRHVRPLAQTMARARRLNADDWATPRQTLPLARGFGEECNAWDSPARLWIVAAASV
35501	GC_00001292	core	LH_971	1762	27	27	1	1	0.942418	0.814887	0.874025																Bifidobacteriales									MARLYRSSYSRRCGKRRYPTRDDALLALASCKGSANDRREECRAYPCPRCSGWHLTSIANAEGLVHRHADLCHIGCTARKVGLRVCGPMPWNAKERSLFVSAALHALDGSGLPVRAWEDAWLWRALRNRVERMERFVYDGVFRHVRPLAQTMARARRLNADDWATPRQTLPLARGFGEECNAWDSPARLWIVAAASV
35502	GC_00001292	core	LH_973	1417	27	27	1	1	0.942418	0.814887	0.874025																Bifidobacteriales									MARLYRSSYSRRCGKRRYPTRDDALLALASCKGSANDRRGECRAYPCPRCSGWHLTSIANAEGLVHRHADLCHIGCTARKVGLRVCGPMPWNAKERSLFVSAALHALDGSGLPVRAWEDAWLWRALRNRVERMERFVYDGVFRHVRPLAQTMARARRLNADDWATPRQTLPLARGFGEECNAWDSPARLWIVAAASV
35503	GC_00001292	core	LH_976	1618	27	27	1	1	0.942418	0.814887	0.874025																Bifidobacteriales									MARLYRSSYSRRCGKRRYPTRDDALLALASCKGSANDRREECRAYPCPRCSGWHLTSIANAEGLVHRHADLCHIGCTARKVGLRVCGPMPWNAKERSLFVSAALHALDGSGLPVRAWEDAWLWRALRNRVERMERFVYDGVFRHVRPLAQTMARARRLNADDWATPRQTLPLARGFGEECNAWDSPARLWIVAAASV
35504	GC_00001292	core	LH_977	1387	27	27	1	1	0.942418	0.814887	0.874025																Bifidobacteriales									MARLYRSSCSRRCGKRRYPTRDDALPAL-------------------------------------------------------------------------------DGSGLPSSAWGEAWLWRALRNRVERMERFVYEGVFGHVRPLAQTMARARRLDADDWATLRQTLPLARGFGEECNAWDSPARLWIVAAASV
35505	GC_00001292	core	LH_979	57	27	27	1	1	0.942418	0.814887	0.874025																Bifidobacteriales									MARLHRSSYSRRCGKRRHPTRDDALPALASCKGSAN-----------------------------------------------------------------------------------------------------------DRREECRAHPCPR---CSGW----HLTSIAN--AEECNAWDSPARLWIVAAASV
35506	GC_00001292	core	LH_980	1641	27	27	1	1	0.942418	0.814887	0.874025																Bifidobacteriales									MARLYRSSYSRRCGKRRYPTRDDALLALASCKGSANDRREECRAYPCPRCSGWHLTSIANAEGLVHRHADLCHIGCTARKVGLRVCGPMPWNAEERSLFVSAALHALDGSGLPVRAWEEAWLWRALRNRVERMERFVYEGVFGHVRPLAQTMARARRLDADDWATPRQTLPLARGFGEECNAWDSPARLWIVAAASV
35507	GC_00001293	core	B_castoris_2020B	1515	27	27	1	1	0.986139	0.989209	0.987672		Domain of unknown function (DUF4037)			35760.BCHO_1382	unknown										Bifidobacteriales								H	MTPFESLWRAFAQLPEVTAIALGGSRAGGVHDATSDYDLYIYCDALPDEAERRAIITERCGYAEIGNAFWELEDDCTLNDGVDIDILYRSLNDFARSISAVVDEGRAATGYTTCMWHNLLRCRVLFDRDGRLEALRRRYAVDYPNELRANIIGKNMRLLAANLPSYDHQIAKAAARGDLVSVNHRTAAYLESYFDVLFALNRITHP----CATGGHRAAG--------------QATYSAAG------------------------
35508	GC_00001293	core	LH_775	828	27	27	1	1	0.986139	0.989209	0.987672		Domain of unknown function (DUF4037)			35760.BCHO_1382	unknown										Bifidobacteriales								H	MTPFESLWRAFAQLPEVTAIALGGSRAGGVHDATSDYDLYIYCDALPDEAERRAIITERCGYAEIGNAFWELEDDCTLNDGVDIDILYRSLNDFARSISAVVDEGRAATGYTTCMWHNLLRCRVLFDRDGRLEALRRRYAVDYPDELRANIIGKNMRLLAANLPSYDHQIAKAAARGDLVSVNHRTAAYLESYFDVLFALNRITHPGEKRMASYAREHAGLLPAHFDEDLDALFASMFTDAAATSRTLARMTGELGVLVDMDGDGE
35509	GC_00001293	core	LH_799	1242	27	27	1	1	0.986139	0.989209	0.987672		Domain of unknown function (DUF4037)			35760.BCHO_1382	unknown										Bifidobacteriales								H	MTPFESLWRAFAQLPEVTAIALGGSRAGGVHDATSDYDLYIYCDALPDEAERRAIITERCGYAEIGNAFWELEDDCTLNDGVDIDILYRSLNDFARSISAVVDEGRAATGYTTCMWHNLLRCRVLFDRDGRLEALRRRYAVDYPDELRANIIGKNMRLLAANLPSYDHQIAKAAARGDLVSVNHRTAAYLESYFDVLFALNRITHPGEKRMASYAREHAGLLPAHFDEDLDALFASMFTDAAATSRTLARMTGELGVLVDMDGDGE
35510	GC_00001293	core	LH_805	223	27	27	1	1	0.986139	0.989209	0.987672		Domain of unknown function (DUF4037)			35760.BCHO_1382	unknown										Bifidobacteriales								H	MTPFESLWRAFAQLPEVTAIALGGSRAGGVHDATSDYDLYIYCDALPDEAERRAIITERCGYAEIGNAFWELEDDCTLNDGVDIDILYRSLNDFARSISAVVDEGRAATGYTTCMWHNLLRCRVLFDRDGRLEALRRRYAVDYPDELRANIIAKNMRLLAANLPSYDHQIAKAAARGDLVSVNHRTAAYLESYFDVLFALNRITHPGEKRMASYAREHAGLLPAHFDEDLDALFASMFTDAAATSRTLARMTGELGVLVDMDGDGE
35511	GC_00001293	core	LH_867	930	27	27	1	1	0.986139	0.989209	0.987672		Domain of unknown function (DUF4037)			35760.BCHO_1382	unknown										Bifidobacteriales								H	MTPFESLWRAFVQLPEVTAIALGGSRAGGVHDATSDYDLYIYCDALPDEAERRAIITERCGYAEIGNAFWELEDDCTLNDGVDIDILYRSLNDFARSISAVVDEGRAATGYTTCMWHNLLRCRVLFDRDGRLEALRRRYAVDYPDELRANIIAKNMRLLAANLPSYDHQIAKAAARGDLVSVNHRTAAYLESYFDVLFALNRITHPGEKRMASYAREHAGLLPAHFDEDLDALFASMFTDAAATSRTLARMTGELGVLVDMDGDGE
35512	GC_00001293	core	LH_872	1162	27	27	1	1	0.986139	0.989209	0.987672		Domain of unknown function (DUF4037)			35760.BCHO_1382	unknown										Bifidobacteriales								H	MTPFESLWRAFVQLPEVTAIALGGSRAGGVHDATSDYDLYIYCDALPDEAERRAIITERCGYAEIGNAFWELEDDCTLNDGVDIDILYRSLNDFARSISAVVDEGRAATGYTTCMWHNLLRCRVLFDRDGRLEALRRRYAVDYPDELRANIIAKNMRLLAANLPSYDHQIAKAAARGDLVSVNHRTAAYLESYFDVLFALNRITHPGEKRMASYAREHAGLLPAHFDEDLDALFASMFTDAAATSRTLARMTGELGVLVDMDGDGE
35513	GC_00001293	core	LH_874	800	27	27	1	1	0.986139	0.989209	0.987672		Domain of unknown function (DUF4037)			35760.BCHO_1382	unknown										Bifidobacteriales								H	MTPFESLWRAFVQLPEVTAIALGGSRAGGVHDATSDYDLYIYCDALPDEAERRAIITERCGYAEIGNAFWELEDDCTLNDGVDIDILYRSLNDFARSISAVVDEGRAATGYTTCMWHNLLRCRVLFDRDGRLEALRRRYAVDYPDELRANIIAKNMRLLAANLPSYDHQIAKAAARGDLVSVNHRTAAYLESYFDVLFALNRITHPGEKRMASYAREHAGLLPAHFDEDLDALFASMFTDAAATSRTLARMTGELGVLVDMDGDGE
35514	GC_00001293	core	LH_876	928	27	27	1	1	0.986139	0.989209	0.987672		Domain of unknown function (DUF4037)			35760.BCHO_1382	unknown										Bifidobacteriales								H	MTPFESLWRAFVQLPEVTAIALGGSRAGGVHDATSDYDLYIYCDALPDEAERRAIITERCGYAEIGNAFWELEDDCTLNDGVDIDILYRSLNDFARSISAVVDEGRAATGYTTCMWHNLLRCRVLFDRDGRLEALRRRYAVDYPDELRANIIAKNMRLLAANLPSYDHQIAKAAARGDLVSVNHRTAAYLESYFDVLFALNRITHPGEKRMASYAREHAGLLPAHFDEDLDALFASMFTDAAATSRTLARMTGELGVLVDMDGDGE
35515	GC_00001293	core	LH_911	676	27	27	1	1	0.986139	0.989209	0.987672		Domain of unknown function (DUF4037)			35760.BCHO_1382	unknown										Bifidobacteriales								H	MTPFESLWRAFVQLPEVTAIALGGSRAGGVHDATSDYDLYIYCDALPDEAERRAIITERCGYAEIGNAFWELEDDCTLNDGVDIDILYRSLNDFARSISAVVDEGRAATGYTTCMWHNLLRCRVLFDRDGRLEALRRRYAVDYPDELRANIIAKNMRLLAANLPSYDHQIAKAAARGDLVSVNHRTAAYLESYFDVLFALNRITHPGEKRMASYAREHAGLLPAHFDEDLDALFASMFTDAAATSRTLARMTGELGVLVDMDGDGE
35516	GC_00001293	core	LH_912	1029	27	27	1	1	0.986139	0.989209	0.987672		Domain of unknown function (DUF4037)			35760.BCHO_1382	unknown										Bifidobacteriales								H	MTPFESLWRAFVQLPEVTAIALGGSRAGGVHDATSDYDLYIYCDALPDEAERRAIITERCGYAEIGNAFWELEDDCTLNDGVDIDILYRSLNDFARSISAVVDEGRAATGYTTCMWHNLLRCRVLFDRDGRLEALRRRYAVDYPDELRANIIAKNMRLLAANLPSYDHQIAKAAARGDLVSVNHRTAAYLESYFDVLFALNRITHPGEKRMASYAREHAGLLPAHFDEDLDALFASMFTDAAATSRTLARMTGELGVLVDMDGDGE
35517	GC_00001293	core	LH_917	931	27	27	1	1	0.986139	0.989209	0.987672		Domain of unknown function (DUF4037)			35760.BCHO_1382	unknown										Bifidobacteriales								H	MTPFESLWRAFVQLPEVTAIALGGSRAGGVHDATSDYDLYIYCDALPDEAERRAIITERCGYAEIGNAFWELEDDCTLNDGVDIDILYRSLNDFARSISAVVDEGRAATGYTTCMWHNLLRCRVLFDRDGRLEALRRRYAVDYPDELRANIIAKNMRLLAANLPSYDHQIAKAAARGDLVSVNHRTAAYLESYFDVLFALNRITHPGEKRMASYAREHAGLLPAHFDEDLDALFASMFTDAAATSRTLARMTGELGVLVDMDGDGE
35518	GC_00001293	core	LH_921	931	27	27	1	1	0.986139	0.989209	0.987672		Domain of unknown function (DUF4037)			35760.BCHO_1382	unknown										Bifidobacteriales								H	MTPFESLWRAFVQLPEVTAIALGGSRAGGVHDATSDYDLYIYCDALPDEAERRAIITERCGYAEIGNAFWELEDDCTLNDGVDIDILYRSLNDFARSISAVVDEGRAATGYTTCMWHNLLRCRVLFDRDGRLEALRRRYAVDYPDELRANIIAKNMRLLAANLPSYDHQIAKAAARGDLVSVNHRTAAYLESYFDVLFALNRITHPGEKRMASYAREHAGLLPAHFDEDLDALFASMFTDAAATSRTLARMTGELGVLVDMDGDGE
35519	GC_00001293	core	LH_946	931	27	27	1	1	0.986139	0.989209	0.987672		Domain of unknown function (DUF4037)			35760.BCHO_1382	unknown										Bifidobacteriales								H	MTPFESLWRAFVQLPEVTAIALGGSRAGGVHDATSDYDLYIYCDALPDEAERRAIITERCGYAEIGNAFWELEDDCTLNDGVDIDILYRSLNDFARSISAVVDEGRAATGYTTCMWHNLLRCRVLFDRDGRLEALRRRYAVDYPDELRANIIAKNMRLLAANLPSYDHQIAKAAARGDLVSVNHRTAAYLESYFDVLFALNRITHPGEKRMASYAREHAGLLPAHFDEDLDALFASMFTDAAATSRTLARMTGELGVLVDMDGDGE
35520	GC_00001293	core	LH_949	805	27	27	1	1	0.986139	0.989209	0.987672		Domain of unknown function (DUF4037)			35760.BCHO_1382	unknown										Bifidobacteriales								H	MTPFESLWRAFVQLPEVTAIALGGSRAGGVHDATSDYDLYIYCDALPDEAERRAIITERCGYAEIGNAFWELEDDCTLNDGVDIDILYRSLNDFARSISAVVDEGRAATGYTTCMWHNLLRCRVLFDRDGRLEALRRRYAVDYPDELRANIIAKNMRLLAANLPSYDHQIAKAAARGDLVSVNHRTAAYLESYFDVLFALNRITHPGEKRMASYAREHAGLLPAHFDEDLDALFASMFTDAAATSRTLARMTGELGVLVDMDGDGE
35521	GC_00001293	core	LH_950	251	27	27	1	1	0.986139	0.989209	0.987672		Domain of unknown function (DUF4037)			35760.BCHO_1382	unknown										Bifidobacteriales								H	MTPFESLWRAFARLPEVTAIALGGSRAIGAHDATSDYDLYIYCDALPDEAERRAIITEHCGYAEIGNAFWELEDDCTLNDGVDIDILYRSLNDFARSISAVVDEGRAATGYTTCMWHNLLRCRVLFDRDGRLEALRRRYAVDYPDELRANIIGKNMRLLAANLPSYDHQIAKAAARGDLVSVNHRTAAYLESYFDVLFALNRLTHPGEKCMASYAREHAGLLPAHFDEDLDALFASMFTDAAATSRTLARMTGELGVLVDMDGDGE
35522	GC_00001293	core	LH_951	804	27	27	1	1	0.986139	0.989209	0.987672		Domain of unknown function (DUF4037)			35760.BCHO_1382	unknown										Bifidobacteriales								H	MTPFESLWRAFVQLPEVTAIALGGSRAGGVHDATSDYDLYIYCDALPDEAERRAIITERCGYAEIGNAFWELEDDCTLNDGVDIDILYRSLNDFARSISAVVDEGRAATGYTTCMWHNLLRCRVLFDRDGRLEALRRRYAVDYPDELRANIIAKNMRLLAANLPSYDHQIAKAAARGDLVSVNHRTAAYLESYFDVLFALNRITHPGEKRMASYAREHAGLLPAHFDEDLDALFASMFTDAAATSRTLARMTGELGVLVDMDGDGE
35523	GC_00001293	core	LH_955	1286	27	27	1	1	0.986139	0.989209	0.987672		Domain of unknown function (DUF4037)			35760.BCHO_1382	unknown										Bifidobacteriales								H	MTPFESLWRAFAQLPEVTAIALGGSRAGGVHDATSDYDLYIYCDALPDEAKRRAIITERCGYAEIGNAFWELEDDCTLNDGVDIDILYRSLNDFARSISAVVDEGRAATGYTTCMWHNLLRCRVLFDRDGRLEALRRRYAVDYPDELRANIIGKNMRLLAANLPSYDHQIAKAAARGDLVSVNHRTAAYLESYFDVLFALNRITHPGEKRMASYAREHAGLLPAHFDEDLDALFASMFTDAAATSRTLARMTGELGVLVDMDGDGE
35524	GC_00001293	core	LH_956	803	27	27	1	1	0.986139	0.989209	0.987672		Domain of unknown function (DUF4037)			35760.BCHO_1382	unknown										Bifidobacteriales								H	MTPFESLWRAFVQLPEVTAIALGGSRAGGVHDATSDYDLYIYCDALPDEAERRAIITERCGYAEIGNAFWELEDDCTLNDGVDIDILYRSLNDFARSISAVVDEGRAATGYTTCMWHNLLRCRVLFDRDGRLEALRRRYAVDYPDELRANIIAKNMRLLAANLPSYDHQIAKAAARGDLVSVNHRTAAYLESYFDVLFALNRITHPGEKRMASYAREHAGLLPAHFDEDLDALFASMFTDAAATSRTLARMTGELGVLVDMDGDGE
35525	GC_00001293	core	LH_961	930	27	27	1	1	0.986139	0.989209	0.987672		Domain of unknown function (DUF4037)			35760.BCHO_1382	unknown										Bifidobacteriales								H	MTPFESLWRAFVQLPEVTAIALGGSRAGGVHDATSDYDLYIYCDALPDEAERRAIITERCGYAEIGNAFWELEDDCTLNDGVDIDILYRSLNDFARSISAVVDEGRAATGYTTCMWHNLLRCRVLFDRDGRLEALRRRYAVDYPDELRANIIAKNMRLLAANLPSYDHQIAKAAARGDLVSVNHRTAAYLESYFDVLFALNRITHPGEKRMASYAREHAGLLPAHFDEDLDALFASMFTDAAATSRTLARMTGELGVLVDMDGDGE
35526	GC_00001293	core	LH_964	1286	27	27	1	1	0.986139	0.989209	0.987672		Domain of unknown function (DUF4037)			35760.BCHO_1382	unknown										Bifidobacteriales								H	MTPFESLWRAFAQLPEVTAIALGGSRAGGVHDATSDYDLYIYCDALPDEAKRRAIITERCGYAEIGNAFWELEDDCTLNDGVDIDILYRSLNDFARSISAVVDEGRAATGYTTCMWHNLLRCRVLFDRDGRLEALRRRYAVDYPDELRANIIGKNMRLLAANLPSYDHQIAKAAARGDLVSVNHRTAAYLESYFDVLFALNRITHPGEKRMASYAREHAGLLPAHFDEDLDALFASMFTDAAATSRTLARMTGELGVLVDMDGDGE
35527	GC_00001293	core	LH_967	520	27	27	1	1	0.986139	0.989209	0.987672		Domain of unknown function (DUF4037)			35760.BCHO_1382	unknown										Bifidobacteriales								H	MTPFESLWRAFAQLPEVTAIALGGSRAGGAHDATSDYDLYIYCDALPDEAERRAIITENCGYAEIGNAFWELEDDCTLNDGVDIDILYRSLNDFARSISAVVDEGRAATGYTTCMWHNLLRCRVLFDRDGRLEALRRRYAVDYPDELRANIIGKNMRLLAANLPSYDHQIAKAAARGDLVSVNHRTAAYLESYFDVLFALNRLTHPGEKRMASYAREHAALLPAHFDEDLDTLFASMFTDAAATSRTLARMTGELGILVDMDGARE
35528	GC_00001293	core	LH_971	424	27	27	1	1	0.986139	0.989209	0.987672		Domain of unknown function (DUF4037)			35760.BCHO_1382	unknown										Bifidobacteriales								H	MTPFESLWRAFAQLPEVTAIALGGSRAGGAHDATSDYDLYIYCDALPDEAERRAIITENCGYAEIGNAFWELEDDCTLNDGVDIDILYRSLNDFARSISAVVDEGRAATGYTTCMWHNLLRCRVLFDRDGRLEALRRRYAVDYPDELRANIIGKNMRLLAANLPSYDHQIAKAAARGDLVSVNHRTAAYLESYFDVLFALNRLTHPGEKRMASYAREHAALLPAHFDEDLDTLFASMFTDAAATSRTLARMTGELGILVDMDGARE
35529	GC_00001293	core	LH_973	1332	27	27	1	1	0.986139	0.989209	0.987672		Domain of unknown function (DUF4037)			35760.BCHO_1382	unknown										Bifidobacteriales								H	MTPFESLWRAFAQLPEVTAIALGGSRAGGAHDATSDYDLYIYCDALPDEAERRAIITENCGYAEIGNAFWELEDDCTLNDGVDIDILYRSLNDFARSISAVVDEGRAATGYTTCMWHNLLRCRVLFDRDGRLEALRRRYAVDYPDELRANIIGKNMRLLAANLPSYDHQIAKAAARGDLVSVNHRTAAYLESYFDVLFALNRLTHPGEKRMASYAREHAALLPAHFDEDLDTLFASMFTDAAATSRTLARMTGELGILVDMDGARE
35530	GC_00001293	core	LH_976	1781	27	27	1	1	0.986139	0.989209	0.987672		Domain of unknown function (DUF4037)			35760.BCHO_1382	unknown										Bifidobacteriales								H	MTPFESLWRAFAQLPEVTAIALGGSRAGGAHDATSDYDLYIYCDALPDEAERRAIITENCGYAEIGNAFWELEDDCTLNDGVDIDILYRSLNDFARSISAVVDEGRAATGYTTCMWHNLLRCRVLFDRDGRLEALRRRYAVDYPDELRANIIGKNMRLLAANLPSYDHQIAKAAARGDLVSVNHRTAAYLESYFDVLFALNRLTHPGEKRMASYAREHAALLPAHFDEDLDTLFASMFTDAAATSRTLARMTGELGILVDMDGARE
35531	GC_00001293	core	LH_977	435	27	27	1	1	0.986139	0.989209	0.987672		Domain of unknown function (DUF4037)			35760.BCHO_1382	unknown										Bifidobacteriales								H	MTPFESLWRAFAQLPEVTAIALGGSRAGGVHDATSDYDLYIYCDALPDEAERRAIITERCGYAEIGNAFWELEDDCTLNDGVDIDILYRSLNDFARSISAVVDEGRAATGYTTCMWHNLLRCRVLFDRDGRLEALRRRYAVDYPDELRANIIGKNMRLLAANLPSYDHQIAKAAARGDLVSVNHRTAAYLESYFDVLFALNRITHPGEKRMASYAREHAGLLPAHFDEDLDALFASMFTDAAATSRTLARMTGELGVLVDMDGDGE
35532	GC_00001293	core	LH_979	1775	27	27	1	1	0.986139	0.989209	0.987672		Domain of unknown function (DUF4037)			35760.BCHO_1382	unknown										Bifidobacteriales								H	MTPFESLWRAFAQLPEVTAIALGGSRAGGVHDATSDYDLYIYCDALPDEAERRAIITERCGYAEIGNAFWELEDDCTLNDGVDIDILYRSLNDFARSISAVVDEGRAATGYTTCMWHNLLRCRVLFDRDGRLEALRRRYAVDYPDELRANIIGKNMRLLAANLPSYDHQIAKAAARGDLVSVNHRTAAYLESYFDVLFALNRITHPGEKRMASYAREHAGLLPAHFDEDLDALFASMFTDAAATSRTLARMTGELGVLVDMDGDGE
35533	GC_00001293	core	LH_980	914	27	27	1	1	0.986139	0.989209	0.987672		Domain of unknown function (DUF4037)			35760.BCHO_1382	unknown										Bifidobacteriales								H	MTPFESLWRAFARLPEVTAIALGGSRAIGAHDATSDYDLYIYCDALPDEAERRAIITEHCGYAEIGNAFWELEDDCTLNDGVDIDILYRSLNDFARSISAVVDEGRAATGYTTCMWHNLLRCRVLFDRDGRLEALRRRYAVDYPDELRANIIGKNMRLLAANLPSYDHQIAKAAARGDLVSVNHRTAAYLESYFDVLFALNRLTHPGEKRMASYAREHAGLLPAHFDEDLDALFASMFTDAAATSRTLARMTGELGVLVDMDGDGE
35534	GC_00001294	core	B_castoris_2020B	166	27	27	1	1	0.996378	1	0.998186		Catalyzes a salvage reaction resulting in the formation of AMP, that is energically less costly than de novo synthesis		ko00000, ko00001, ko01000, ko04147	35760.BCHO_1209	RC00063		ko:K00759		ko00230, ko01100, map00230, map01100		2.4.2.7		GO:0003674, GO:0003824, GO:0003999, GO:0005575, GO:0005623, GO:0005886, GO:0006139, GO:0006144, GO:0006168, GO:0006725, GO:0006807, GO:0008150, GO:0008152, GO:0009058, GO:0009112, GO:0009113, GO:0009987, GO:0016020, GO:0016740, GO:0016757, GO:0016763, GO:0018130, GO:0019438, GO:0034641, GO:0034654, GO:0042440, GO:0043094, GO:0043096, GO:0043101, GO:0044237, GO:0044238, GO:0044249, GO:0044271, GO:0044281, GO:0044464, GO:0046083, GO:0046084, GO:0046112, GO:0046148, GO:0046483, GO:0055086, GO:0071704, GO:0071944, GO:0072521, GO:0072522, GO:1901360, GO:1901362, GO:1901564, GO:1901566, GO:1901576		Bifidobacteriales				apt				F	MTSTDITLTDPTSMDKADADYLISLVRAIPGFPKEGILFRDIMPVLADARGLSILMDALVSNLPIANDEFDAIAGLEARGFLFGPALAERLGKGFIAVRKAGKLPPPTVSESYALEYGEATVEVERDAIRDGERVLIVDDLIATGGSASAARDLVISCGGVVAGFSFIMELSGLDGVKALGDHPTSSLLAMPA
35535	GC_00001294	core	LH_775	1081	27	27	1	1	0.996378	1	0.998186		Catalyzes a salvage reaction resulting in the formation of AMP, that is energically less costly than de novo synthesis		ko00000, ko00001, ko01000, ko04147	35760.BCHO_1209	RC00063		ko:K00759		ko00230, ko01100, map00230, map01100		2.4.2.7		GO:0003674, GO:0003824, GO:0003999, GO:0005575, GO:0005623, GO:0005886, GO:0006139, GO:0006144, GO:0006168, GO:0006725, GO:0006807, GO:0008150, GO:0008152, GO:0009058, GO:0009112, GO:0009113, GO:0009987, GO:0016020, GO:0016740, GO:0016757, GO:0016763, GO:0018130, GO:0019438, GO:0034641, GO:0034654, GO:0042440, GO:0043094, GO:0043096, GO:0043101, GO:0044237, GO:0044238, GO:0044249, GO:0044271, GO:0044281, GO:0044464, GO:0046083, GO:0046084, GO:0046112, GO:0046148, GO:0046483, GO:0055086, GO:0071704, GO:0071944, GO:0072521, GO:0072522, GO:1901360, GO:1901362, GO:1901564, GO:1901566, GO:1901576		Bifidobacteriales				apt				F	MTSTDITLTDPTSMDKADADYLISLVRAIPGFPKEGILFRDIMPVLADARGLSILMDALVSNLPIANDEFDAIAGLEARGFLFGPALAERLGKGFIAVRKAGKLPPPTVSESYALEYGEATVEVERDAIRDGERVLIVDDLIATGGSASAARDLVISCGGVVAGFSFIMKLSGLDGVKALGDHPTSSLLAMPA
35536	GC_00001294	core	LH_799	91	27	27	1	1	0.996378	1	0.998186		Catalyzes a salvage reaction resulting in the formation of AMP, that is energically less costly than de novo synthesis		ko00000, ko00001, ko01000, ko04147	35760.BCHO_1209	RC00063		ko:K00759		ko00230, ko01100, map00230, map01100		2.4.2.7		GO:0003674, GO:0003824, GO:0003999, GO:0005575, GO:0005623, GO:0005886, GO:0006139, GO:0006144, GO:0006168, GO:0006725, GO:0006807, GO:0008150, GO:0008152, GO:0009058, GO:0009112, GO:0009113, GO:0009987, GO:0016020, GO:0016740, GO:0016757, GO:0016763, GO:0018130, GO:0019438, GO:0034641, GO:0034654, GO:0042440, GO:0043094, GO:0043096, GO:0043101, GO:0044237, GO:0044238, GO:0044249, GO:0044271, GO:0044281, GO:0044464, GO:0046083, GO:0046084, GO:0046112, GO:0046148, GO:0046483, GO:0055086, GO:0071704, GO:0071944, GO:0072521, GO:0072522, GO:1901360, GO:1901362, GO:1901564, GO:1901566, GO:1901576		Bifidobacteriales				apt				F	MTSTDITLTDPTSMDKADADYLISLVRAIPGFPKEGILFRDIMPVLADARGLSILMDALVSNLPIANDEFDAIAGLEARGFLFGPALAERLGKGFIAVRKAGKLPPPTVSESYALEYGEATVEVERDAIRDGERVLIVDDLIATGGSASAARDLVISCGGVVAGFSFIMKLSGLDGVKALGDHPTSSLLAMPA
35537	GC_00001294	core	LH_805	481	27	27	1	1	0.996378	1	0.998186		Catalyzes a salvage reaction resulting in the formation of AMP, that is energically less costly than de novo synthesis		ko00000, ko00001, ko01000, ko04147	35760.BCHO_1209	RC00063		ko:K00759		ko00230, ko01100, map00230, map01100		2.4.2.7		GO:0003674, GO:0003824, GO:0003999, GO:0005575, GO:0005623, GO:0005886, GO:0006139, GO:0006144, GO:0006168, GO:0006725, GO:0006807, GO:0008150, GO:0008152, GO:0009058, GO:0009112, GO:0009113, GO:0009987, GO:0016020, GO:0016740, GO:0016757, GO:0016763, GO:0018130, GO:0019438, GO:0034641, GO:0034654, GO:0042440, GO:0043094, GO:0043096, GO:0043101, GO:0044237, GO:0044238, GO:0044249, GO:0044271, GO:0044281, GO:0044464, GO:0046083, GO:0046084, GO:0046112, GO:0046148, GO:0046483, GO:0055086, GO:0071704, GO:0071944, GO:0072521, GO:0072522, GO:1901360, GO:1901362, GO:1901564, GO:1901566, GO:1901576		Bifidobacteriales				apt				F	MTSTDITLTDPTSMDKADADYLISLVRAIPGFPKEGILFRDIMPVLADARGLSILMDALVSNLPIANDEFDAIAGLEARGFLFGPALAERLGKGFIAVRKAGKLPPPTVSESYALEYGEATVEVERDAIRDGERVLIVDDLIATGGSASAARDLVISCGGVVAGFSFIMELSGLDGVKALGDHPTSSLLAMPA
35538	GC_00001294	core	LH_867	678	27	27	1	1	0.996378	1	0.998186		Catalyzes a salvage reaction resulting in the formation of AMP, that is energically less costly than de novo synthesis		ko00000, ko00001, ko01000, ko04147	35760.BCHO_1209	RC00063		ko:K00759		ko00230, ko01100, map00230, map01100		2.4.2.7		GO:0003674, GO:0003824, GO:0003999, GO:0005575, GO:0005623, GO:0005886, GO:0006139, GO:0006144, GO:0006168, GO:0006725, GO:0006807, GO:0008150, GO:0008152, GO:0009058, GO:0009112, GO:0009113, GO:0009987, GO:0016020, GO:0016740, GO:0016757, GO:0016763, GO:0018130, GO:0019438, GO:0034641, GO:0034654, GO:0042440, GO:0043094, GO:0043096, GO:0043101, GO:0044237, GO:0044238, GO:0044249, GO:0044271, GO:0044281, GO:0044464, GO:0046083, GO:0046084, GO:0046112, GO:0046148, GO:0046483, GO:0055086, GO:0071704, GO:0071944, GO:0072521, GO:0072522, GO:1901360, GO:1901362, GO:1901564, GO:1901566, GO:1901576		Bifidobacteriales				apt				F	MTSTDITLTDPTSMDKADADYLISLVRAIPGFPKEGILFRDIMPVLADARGLSILMDALVSNLPIANDEFDAIAGLEARGFLFGPALAERLGKGFIAVRKAGKLPPPTVSESYALEYGEATVEVERDAIRNGERVLIVDDLIATGGSASAARDLVISCGGVVAGFSFIMELSGLDGVKALGDHPTSSLLAMPA
35539	GC_00001294	core	LH_872	1600	27	27	1	1	0.996378	1	0.998186		Catalyzes a salvage reaction resulting in the formation of AMP, that is energically less costly than de novo synthesis		ko00000, ko00001, ko01000, ko04147	35760.BCHO_1209	RC00063		ko:K00759		ko00230, ko01100, map00230, map01100		2.4.2.7		GO:0003674, GO:0003824, GO:0003999, GO:0005575, GO:0005623, GO:0005886, GO:0006139, GO:0006144, GO:0006168, GO:0006725, GO:0006807, GO:0008150, GO:0008152, GO:0009058, GO:0009112, GO:0009113, GO:0009987, GO:0016020, GO:0016740, GO:0016757, GO:0016763, GO:0018130, GO:0019438, GO:0034641, GO:0034654, GO:0042440, GO:0043094, GO:0043096, GO:0043101, GO:0044237, GO:0044238, GO:0044249, GO:0044271, GO:0044281, GO:0044464, GO:0046083, GO:0046084, GO:0046112, GO:0046148, GO:0046483, GO:0055086, GO:0071704, GO:0071944, GO:0072521, GO:0072522, GO:1901360, GO:1901362, GO:1901564, GO:1901566, GO:1901576		Bifidobacteriales				apt				F	MTSTDITLTDPTSMDKADADYLISLVRAIPGFPKEGILFRDIMPVLADARGLSILMDALVSNLPIANDEFDAIAGLEARGFLFGPALAERLGKGFIAVRKAGKLPPPTVSESYALEYGEATVEVERDAIRNGERVLIVDDLIATGGSASAARDLVISCGGVVAGFSFIMELSGLDGVKALGDHPTSSLLAMPA
35540	GC_00001294	core	LH_874	1052	27	27	1	1	0.996378	1	0.998186		Catalyzes a salvage reaction resulting in the formation of AMP, that is energically less costly than de novo synthesis		ko00000, ko00001, ko01000, ko04147	35760.BCHO_1209	RC00063		ko:K00759		ko00230, ko01100, map00230, map01100		2.4.2.7		GO:0003674, GO:0003824, GO:0003999, GO:0005575, GO:0005623, GO:0005886, GO:0006139, GO:0006144, GO:0006168, GO:0006725, GO:0006807, GO:0008150, GO:0008152, GO:0009058, GO:0009112, GO:0009113, GO:0009987, GO:0016020, GO:0016740, GO:0016757, GO:0016763, GO:0018130, GO:0019438, GO:0034641, GO:0034654, GO:0042440, GO:0043094, GO:0043096, GO:0043101, GO:0044237, GO:0044238, GO:0044249, GO:0044271, GO:0044281, GO:0044464, GO:0046083, GO:0046084, GO:0046112, GO:0046148, GO:0046483, GO:0055086, GO:0071704, GO:0071944, GO:0072521, GO:0072522, GO:1901360, GO:1901362, GO:1901564, GO:1901566, GO:1901576		Bifidobacteriales				apt				F	MTSTDITLTDPTSMDKADADYLISLVRAIPGFPKEGILFRDIMPVLADARGLSILMDALVSNLPIANDEFDAIAGLEARGFLFGPALAERLGKGFIAVRKAGKLPPPTVSESYALEYGEATVEVERDAIRNGERVLIVDDLIATGGSASAARDLVISCGGVVAGFSFIMELSGLDGVKALGDHPTSSLLAMPA
35541	GC_00001294	core	LH_876	676	27	27	1	1	0.996378	1	0.998186		Catalyzes a salvage reaction resulting in the formation of AMP, that is energically less costly than de novo synthesis		ko00000, ko00001, ko01000, ko04147	35760.BCHO_1209	RC00063		ko:K00759		ko00230, ko01100, map00230, map01100		2.4.2.7		GO:0003674, GO:0003824, GO:0003999, GO:0005575, GO:0005623, GO:0005886, GO:0006139, GO:0006144, GO:0006168, GO:0006725, GO:0006807, GO:0008150, GO:0008152, GO:0009058, GO:0009112, GO:0009113, GO:0009987, GO:0016020, GO:0016740, GO:0016757, GO:0016763, GO:0018130, GO:0019438, GO:0034641, GO:0034654, GO:0042440, GO:0043094, GO:0043096, GO:0043101, GO:0044237, GO:0044238, GO:0044249, GO:0044271, GO:0044281, GO:0044464, GO:0046083, GO:0046084, GO:0046112, GO:0046148, GO:0046483, GO:0055086, GO:0071704, GO:0071944, GO:0072521, GO:0072522, GO:1901360, GO:1901362, GO:1901564, GO:1901566, GO:1901576		Bifidobacteriales				apt				F	MTSTDITLTDPTSMDKADADYLISLVRAIPGFPKEGILFRDIMPVLADARGLSILMDALVSNLPIANDEFDAIAGLEARGFLFGPALAERLGKGFIAVRKAGKLPPPTVSESYALEYGEATVEVERDAIRNGERVLIVDDLIATGGSASAARDLVISCGGVVAGFSFIMELSGLDGVKALGDHPTSSLLAMPA
35542	GC_00001294	core	LH_911	424	27	27	1	1	0.996378	1	0.998186		Catalyzes a salvage reaction resulting in the formation of AMP, that is energically less costly than de novo synthesis		ko00000, ko00001, ko01000, ko04147	35760.BCHO_1209	RC00063		ko:K00759		ko00230, ko01100, map00230, map01100		2.4.2.7		GO:0003674, GO:0003824, GO:0003999, GO:0005575, GO:0005623, GO:0005886, GO:0006139, GO:0006144, GO:0006168, GO:0006725, GO:0006807, GO:0008150, GO:0008152, GO:0009058, GO:0009112, GO:0009113, GO:0009987, GO:0016020, GO:0016740, GO:0016757, GO:0016763, GO:0018130, GO:0019438, GO:0034641, GO:0034654, GO:0042440, GO:0043094, GO:0043096, GO:0043101, GO:0044237, GO:0044238, GO:0044249, GO:0044271, GO:0044281, GO:0044464, GO:0046083, GO:0046084, GO:0046112, GO:0046148, GO:0046483, GO:0055086, GO:0071704, GO:0071944, GO:0072521, GO:0072522, GO:1901360, GO:1901362, GO:1901564, GO:1901566, GO:1901576		Bifidobacteriales				apt				F	MTSTDITLTDPTSMDKADADYLISLVRAIPGFPKEGILFRDIMPVLADARGLSILMDALVSNLPIANDEFDAIAGLEARGFLFGPALAERLGKGFIAVRKAGKLPPPTVSESYALEYGEATVEVERDAIRNGERVLIVDDLIATGGSASAARDLVISCGGVVAGFSFIMELSGLDGVKALGDHPTSSLLAMPA
35543	GC_00001294	core	LH_912	1598	27	27	1	1	0.996378	1	0.998186		Catalyzes a salvage reaction resulting in the formation of AMP, that is energically less costly than de novo synthesis		ko00000, ko00001, ko01000, ko04147	35760.BCHO_1209	RC00063		ko:K00759		ko00230, ko01100, map00230, map01100		2.4.2.7		GO:0003674, GO:0003824, GO:0003999, GO:0005575, GO:0005623, GO:0005886, GO:0006139, GO:0006144, GO:0006168, GO:0006725, GO:0006807, GO:0008150, GO:0008152, GO:0009058, GO:0009112, GO:0009113, GO:0009987, GO:0016020, GO:0016740, GO:0016757, GO:0016763, GO:0018130, GO:0019438, GO:0034641, GO:0034654, GO:0042440, GO:0043094, GO:0043096, GO:0043101, GO:0044237, GO:0044238, GO:0044249, GO:0044271, GO:0044281, GO:0044464, GO:0046083, GO:0046084, GO:0046112, GO:0046148, GO:0046483, GO:0055086, GO:0071704, GO:0071944, GO:0072521, GO:0072522, GO:1901360, GO:1901362, GO:1901564, GO:1901566, GO:1901576		Bifidobacteriales				apt				F	MTSTDITLTDPTSMDKADADYLISLVRAIPGFPKEGILFRDIMPVLADARGLSILMDALVSNLPIANDEFDAIAGLEARGFLFGPALAERLGKGFIAVRKAGKLPPPTVSESYALEYGEATVEVERDAIRNGERVLIVDDLIATGGSASAARDLVISCGGVVAGFSFIMELSGLDGVKALGDHPTSSLLAMPA
35544	GC_00001294	core	LH_917	679	27	27	1	1	0.996378	1	0.998186		Catalyzes a salvage reaction resulting in the formation of AMP, that is energically less costly than de novo synthesis		ko00000, ko00001, ko01000, ko04147	35760.BCHO_1209	RC00063		ko:K00759		ko00230, ko01100, map00230, map01100		2.4.2.7		GO:0003674, GO:0003824, GO:0003999, GO:0005575, GO:0005623, GO:0005886, GO:0006139, GO:0006144, GO:0006168, GO:0006725, GO:0006807, GO:0008150, GO:0008152, GO:0009058, GO:0009112, GO:0009113, GO:0009987, GO:0016020, GO:0016740, GO:0016757, GO:0016763, GO:0018130, GO:0019438, GO:0034641, GO:0034654, GO:0042440, GO:0043094, GO:0043096, GO:0043101, GO:0044237, GO:0044238, GO:0044249, GO:0044271, GO:0044281, GO:0044464, GO:0046083, GO:0046084, GO:0046112, GO:0046148, GO:0046483, GO:0055086, GO:0071704, GO:0071944, GO:0072521, GO:0072522, GO:1901360, GO:1901362, GO:1901564, GO:1901566, GO:1901576		Bifidobacteriales				apt				F	MTSTDITLTDPTSMDKADADYLISLVRAIPGFPKEGILFRDIMPVLADARGLSILMDALVSNLPIANDEFDAIAGLEARGFLFGPALAERLGKGFIAVRKAGKLPPPTVSESYALEYGEATVEVERDAIRNGERVLIVDDLIATGGSASAARDLVISCGGVVAGFSFIMELSGLDGVKALGDHPTSSLLAMPA
35545	GC_00001294	core	LH_921	679	27	27	1	1	0.996378	1	0.998186		Catalyzes a salvage reaction resulting in the formation of AMP, that is energically less costly than de novo synthesis		ko00000, ko00001, ko01000, ko04147	35760.BCHO_1209	RC00063		ko:K00759		ko00230, ko01100, map00230, map01100		2.4.2.7		GO:0003674, GO:0003824, GO:0003999, GO:0005575, GO:0005623, GO:0005886, GO:0006139, GO:0006144, GO:0006168, GO:0006725, GO:0006807, GO:0008150, GO:0008152, GO:0009058, GO:0009112, GO:0009113, GO:0009987, GO:0016020, GO:0016740, GO:0016757, GO:0016763, GO:0018130, GO:0019438, GO:0034641, GO:0034654, GO:0042440, GO:0043094, GO:0043096, GO:0043101, GO:0044237, GO:0044238, GO:0044249, GO:0044271, GO:0044281, GO:0044464, GO:0046083, GO:0046084, GO:0046112, GO:0046148, GO:0046483, GO:0055086, GO:0071704, GO:0071944, GO:0072521, GO:0072522, GO:1901360, GO:1901362, GO:1901564, GO:1901566, GO:1901576		Bifidobacteriales				apt				F	MTSTDITLTDPTSMDKADADYLISLVRAIPGFPKEGILFRDIMPVLADARGLSILMDALVSNLPIANDEFDAIAGLEARGFLFGPALAERLGKGFIAVRKAGKLPPPTVSESYALEYGEATVEVERDAIRNGERVLIVDDLIATGGSASAARDLVISCGGVVAGFSFIMELSGLDGVKALGDHPTSSLLAMPA
35546	GC_00001294	core	LH_946	679	27	27	1	1	0.996378	1	0.998186		Catalyzes a salvage reaction resulting in the formation of AMP, that is energically less costly than de novo synthesis		ko00000, ko00001, ko01000, ko04147	35760.BCHO_1209	RC00063		ko:K00759		ko00230, ko01100, map00230, map01100		2.4.2.7		GO:0003674, GO:0003824, GO:0003999, GO:0005575, GO:0005623, GO:0005886, GO:0006139, GO:0006144, GO:0006168, GO:0006725, GO:0006807, GO:0008150, GO:0008152, GO:0009058, GO:0009112, GO:0009113, GO:0009987, GO:0016020, GO:0016740, GO:0016757, GO:0016763, GO:0018130, GO:0019438, GO:0034641, GO:0034654, GO:0042440, GO:0043094, GO:0043096, GO:0043101, GO:0044237, GO:0044238, GO:0044249, GO:0044271, GO:0044281, GO:0044464, GO:0046083, GO:0046084, GO:0046112, GO:0046148, GO:0046483, GO:0055086, GO:0071704, GO:0071944, GO:0072521, GO:0072522, GO:1901360, GO:1901362, GO:1901564, GO:1901566, GO:1901576		Bifidobacteriales				apt				F	MTSTDITLTDPTSMDKADADYLISLVRAIPGFPKEGILFRDIMPVLADARGLSILMDALVSNLPIANDEFDAIAGLEARGFLFGPALAERLGKGFIAVRKAGKLPPPTVSESYALEYGEATVEVERDAIRNGERVLIVDDLIATGGSASAARDLVISCGGVVAGFSFIMELSGLDGVKALGDHPTSSLLAMPA
35547	GC_00001294	core	LH_949	1057	27	27	1	1	0.996378	1	0.998186		Catalyzes a salvage reaction resulting in the formation of AMP, that is energically less costly than de novo synthesis		ko00000, ko00001, ko01000, ko04147	35760.BCHO_1209	RC00063		ko:K00759		ko00230, ko01100, map00230, map01100		2.4.2.7		GO:0003674, GO:0003824, GO:0003999, GO:0005575, GO:0005623, GO:0005886, GO:0006139, GO:0006144, GO:0006168, GO:0006725, GO:0006807, GO:0008150, GO:0008152, GO:0009058, GO:0009112, GO:0009113, GO:0009987, GO:0016020, GO:0016740, GO:0016757, GO:0016763, GO:0018130, GO:0019438, GO:0034641, GO:0034654, GO:0042440, GO:0043094, GO:0043096, GO:0043101, GO:0044237, GO:0044238, GO:0044249, GO:0044271, GO:0044281, GO:0044464, GO:0046083, GO:0046084, GO:0046112, GO:0046148, GO:0046483, GO:0055086, GO:0071704, GO:0071944, GO:0072521, GO:0072522, GO:1901360, GO:1901362, GO:1901564, GO:1901566, GO:1901576		Bifidobacteriales				apt				F	MTSTDITLTDPTSMDKADADYLISLVRAIPGFPKEGILFRDIMPVLADARGLSILMDALVSNLPIANDEFDAIAGLEARGFLFGPALAERLGKGFIAVRKAGKLPPPTVSESYALEYGEATVEVERDAIRNGERVLIVDDLIATGGSASAARDLVISCGGVVAGFSFIMELSGLDGVKALGDHPTSSLLAMPA
35548	GC_00001294	core	LH_950	509	27	27	1	1	0.996378	1	0.998186		Catalyzes a salvage reaction resulting in the formation of AMP, that is energically less costly than de novo synthesis		ko00000, ko00001, ko01000, ko04147	35760.BCHO_1209	RC00063		ko:K00759		ko00230, ko01100, map00230, map01100		2.4.2.7		GO:0003674, GO:0003824, GO:0003999, GO:0005575, GO:0005623, GO:0005886, GO:0006139, GO:0006144, GO:0006168, GO:0006725, GO:0006807, GO:0008150, GO:0008152, GO:0009058, GO:0009112, GO:0009113, GO:0009987, GO:0016020, GO:0016740, GO:0016757, GO:0016763, GO:0018130, GO:0019438, GO:0034641, GO:0034654, GO:0042440, GO:0043094, GO:0043096, GO:0043101, GO:0044237, GO:0044238, GO:0044249, GO:0044271, GO:0044281, GO:0044464, GO:0046083, GO:0046084, GO:0046112, GO:0046148, GO:0046483, GO:0055086, GO:0071704, GO:0071944, GO:0072521, GO:0072522, GO:1901360, GO:1901362, GO:1901564, GO:1901566, GO:1901576		Bifidobacteriales				apt				F	MTSTDITLTDPTSMDKADADYLISLVRAIPGFPKEGILFRDIMPVLADARGLSILMDALVSNLPIANDEFDAIAGLEARGFLFGPALAERLGKGFIAVRKAGKLPPPTVSESYALEYGEATVEVERDAIRDGERVLIVDDLIATGGSASAARDLVISCGGVVAGFSFIMELSGLDGVKALGDHPTSSLLAMPA
35549	GC_00001294	core	LH_951	1055	27	27	1	1	0.996378	1	0.998186		Catalyzes a salvage reaction resulting in the formation of AMP, that is energically less costly than de novo synthesis		ko00000, ko00001, ko01000, ko04147	35760.BCHO_1209	RC00063		ko:K00759		ko00230, ko01100, map00230, map01100		2.4.2.7		GO:0003674, GO:0003824, GO:0003999, GO:0005575, GO:0005623, GO:0005886, GO:0006139, GO:0006144, GO:0006168, GO:0006725, GO:0006807, GO:0008150, GO:0008152, GO:0009058, GO:0009112, GO:0009113, GO:0009987, GO:0016020, GO:0016740, GO:0016757, GO:0016763, GO:0018130, GO:0019438, GO:0034641, GO:0034654, GO:0042440, GO:0043094, GO:0043096, GO:0043101, GO:0044237, GO:0044238, GO:0044249, GO:0044271, GO:0044281, GO:0044464, GO:0046083, GO:0046084, GO:0046112, GO:0046148, GO:0046483, GO:0055086, GO:0071704, GO:0071944, GO:0072521, GO:0072522, GO:1901360, GO:1901362, GO:1901564, GO:1901566, GO:1901576		Bifidobacteriales				apt				F	MTSTDITLTDPTSMDKADADYLISLVRAIPGFPKEGILFRDIMPVLADARGLSILMDALVSNLPIANDEFDAIAGLEARGFLFGPALAERLGKGFIAVRKAGKLPPPTVSESYALEYGEATVEVERDAIRNGERVLIVDDLIATGGSASAARDLVISCGGVVAGFSFIMELSGLDGVKALGDHPTSSLLAMPA
35550	GC_00001294	core	LH_955	1028	27	27	1	1	0.996378	1	0.998186		Catalyzes a salvage reaction resulting in the formation of AMP, that is energically less costly than de novo synthesis		ko00000, ko00001, ko01000, ko04147	35760.BCHO_1209	RC00063		ko:K00759		ko00230, ko01100, map00230, map01100		2.4.2.7		GO:0003674, GO:0003824, GO:0003999, GO:0005575, GO:0005623, GO:0005886, GO:0006139, GO:0006144, GO:0006168, GO:0006725, GO:0006807, GO:0008150, GO:0008152, GO:0009058, GO:0009112, GO:0009113, GO:0009987, GO:0016020, GO:0016740, GO:0016757, GO:0016763, GO:0018130, GO:0019438, GO:0034641, GO:0034654, GO:0042440, GO:0043094, GO:0043096, GO:0043101, GO:0044237, GO:0044238, GO:0044249, GO:0044271, GO:0044281, GO:0044464, GO:0046083, GO:0046084, GO:0046112, GO:0046148, GO:0046483, GO:0055086, GO:0071704, GO:0071944, GO:0072521, GO:0072522, GO:1901360, GO:1901362, GO:1901564, GO:1901566, GO:1901576		Bifidobacteriales				apt				F	MTSTDITLTDPTSMDKADADYLISLVRAIPGFPKEGILFRDIMPVLADARGLSILMDALVSNLPIANDEFDAIAGLEARGFLFGPALAERLGKGFIAVRKAGKLPPPTVSESYALEYGEATVEVERDAIRDGERVLIVDDLIATGGSASAARDLVISCGGVVAGFSFIMELSGLDGVKALGDHPTSSLLAMPA
35551	GC_00001294	core	LH_956	1055	27	27	1	1	0.996378	1	0.998186		Catalyzes a salvage reaction resulting in the formation of AMP, that is energically less costly than de novo synthesis		ko00000, ko00001, ko01000, ko04147	35760.BCHO_1209	RC00063		ko:K00759		ko00230, ko01100, map00230, map01100		2.4.2.7		GO:0003674, GO:0003824, GO:0003999, GO:0005575, GO:0005623, GO:0005886, GO:0006139, GO:0006144, GO:0006168, GO:0006725, GO:0006807, GO:0008150, GO:0008152, GO:0009058, GO:0009112, GO:0009113, GO:0009987, GO:0016020, GO:0016740, GO:0016757, GO:0016763, GO:0018130, GO:0019438, GO:0034641, GO:0034654, GO:0042440, GO:0043094, GO:0043096, GO:0043101, GO:0044237, GO:0044238, GO:0044249, GO:0044271, GO:0044281, GO:0044464, GO:0046083, GO:0046084, GO:0046112, GO:0046148, GO:0046483, GO:0055086, GO:0071704, GO:0071944, GO:0072521, GO:0072522, GO:1901360, GO:1901362, GO:1901564, GO:1901566, GO:1901576		Bifidobacteriales				apt				F	MTSTDITLTDPTSMDKADADYLISLVRAIPGFPKEGILFRDIMPVLADARGLSILMDALVSNLPIANDEFDAIAGLEARGFLFGPALAERLGKGFIAVRKAGKLPPPTVSESYALEYGEATVEVERDAIRNGERVLIVDDLIATGGSASAARDLVISCGGVVAGFSFIMELSGLDGVKALGDHPTSSLLAMPA
35552	GC_00001294	core	LH_961	678	27	27	1	1	0.996378	1	0.998186		Catalyzes a salvage reaction resulting in the formation of AMP, that is energically less costly than de novo synthesis		ko00000, ko00001, ko01000, ko04147	35760.BCHO_1209	RC00063		ko:K00759		ko00230, ko01100, map00230, map01100		2.4.2.7		GO:0003674, GO:0003824, GO:0003999, GO:0005575, GO:0005623, GO:0005886, GO:0006139, GO:0006144, GO:0006168, GO:0006725, GO:0006807, GO:0008150, GO:0008152, GO:0009058, GO:0009112, GO:0009113, GO:0009987, GO:0016020, GO:0016740, GO:0016757, GO:0016763, GO:0018130, GO:0019438, GO:0034641, GO:0034654, GO:0042440, GO:0043094, GO:0043096, GO:0043101, GO:0044237, GO:0044238, GO:0044249, GO:0044271, GO:0044281, GO:0044464, GO:0046083, GO:0046084, GO:0046112, GO:0046148, GO:0046483, GO:0055086, GO:0071704, GO:0071944, GO:0072521, GO:0072522, GO:1901360, GO:1901362, GO:1901564, GO:1901566, GO:1901576		Bifidobacteriales				apt				F	MTSTDITLTDPTSMDKADADYLISLVRAIPGFPKEGILFRDIMPVLADARGLSILMDALVSNLPIANDEFDAIAGLEARGFLFGPALAERLGKGFIAVRKAGKLPPPTVSESYALEYGEATVEVERDAIRNGERVLIVDDLIATGGSASAARDLVISCGGVVAGFSFIMELSGLDGVKALGDHPTSSLLAMPA
35553	GC_00001294	core	LH_964	1028	27	27	1	1	0.996378	1	0.998186		Catalyzes a salvage reaction resulting in the formation of AMP, that is energically less costly than de novo synthesis		ko00000, ko00001, ko01000, ko04147	35760.BCHO_1209	RC00063		ko:K00759		ko00230, ko01100, map00230, map01100		2.4.2.7		GO:0003674, GO:0003824, GO:0003999, GO:0005575, GO:0005623, GO:0005886, GO:0006139, GO:0006144, GO:0006168, GO:0006725, GO:0006807, GO:0008150, GO:0008152, GO:0009058, GO:0009112, GO:0009113, GO:0009987, GO:0016020, GO:0016740, GO:0016757, GO:0016763, GO:0018130, GO:0019438, GO:0034641, GO:0034654, GO:0042440, GO:0043094, GO:0043096, GO:0043101, GO:0044237, GO:0044238, GO:0044249, GO:0044271, GO:0044281, GO:0044464, GO:0046083, GO:0046084, GO:0046112, GO:0046148, GO:0046483, GO:0055086, GO:0071704, GO:0071944, GO:0072521, GO:0072522, GO:1901360, GO:1901362, GO:1901564, GO:1901566, GO:1901576		Bifidobacteriales				apt				F	MTSTDITLTDPTSMDKADADYLISLVRAIPGFPKEGILFRDIMPVLADARGLSILMDALVSNLPIANDEFDAIAGLEARGFLFGPALAERLGKGFIAVRKAGKLPPPTVSESYALEYGEATVEVERDAIRDGERVLIVDDLIATGGSASAARDLVISCGGVVAGFSFIMELSGLDGVKALGDHPTSSLLAMPA
35554	GC_00001294	core	LH_967	1463	27	27	1	1	0.996378	1	0.998186		Catalyzes a salvage reaction resulting in the formation of AMP, that is energically less costly than de novo synthesis		ko00000, ko00001, ko01000, ko04147	35760.BCHO_1209	RC00063		ko:K00759		ko00230, ko01100, map00230, map01100		2.4.2.7		GO:0003674, GO:0003824, GO:0003999, GO:0005575, GO:0005623, GO:0005886, GO:0006139, GO:0006144, GO:0006168, GO:0006725, GO:0006807, GO:0008150, GO:0008152, GO:0009058, GO:0009112, GO:0009113, GO:0009987, GO:0016020, GO:0016740, GO:0016757, GO:0016763, GO:0018130, GO:0019438, GO:0034641, GO:0034654, GO:0042440, GO:0043094, GO:0043096, GO:0043101, GO:0044237, GO:0044238, GO:0044249, GO:0044271, GO:0044281, GO:0044464, GO:0046083, GO:0046084, GO:0046112, GO:0046148, GO:0046483, GO:0055086, GO:0071704, GO:0071944, GO:0072521, GO:0072522, GO:1901360, GO:1901362, GO:1901564, GO:1901566, GO:1901576		Bifidobacteriales				apt				F	MTSTDITLTDPTSMDKADADYLISLVRAIPGFPKEGILFRDIMPVLADARGLSILMDALVSNLPIANDEFDAIAGLEARGFLFGPALAERLGKGFIAVRKAGKLPPPTVSESYALEYGEATVEVERDAIREGERVLIVDDLIATGGSASAARDLVISCGGVVAGFSFIMELSGLDGVKALGDHPTSSLLAMPA
35555	GC_00001294	core	LH_971	1247	27	27	1	1	0.996378	1	0.998186		Catalyzes a salvage reaction resulting in the formation of AMP, that is energically less costly than de novo synthesis		ko00000, ko00001, ko01000, ko04147	35760.BCHO_1209	RC00063		ko:K00759		ko00230, ko01100, map00230, map01100		2.4.2.7		GO:0003674, GO:0003824, GO:0003999, GO:0005575, GO:0005623, GO:0005886, GO:0006139, GO:0006144, GO:0006168, GO:0006725, GO:0006807, GO:0008150, GO:0008152, GO:0009058, GO:0009112, GO:0009113, GO:0009987, GO:0016020, GO:0016740, GO:0016757, GO:0016763, GO:0018130, GO:0019438, GO:0034641, GO:0034654, GO:0042440, GO:0043094, GO:0043096, GO:0043101, GO:0044237, GO:0044238, GO:0044249, GO:0044271, GO:0044281, GO:0044464, GO:0046083, GO:0046084, GO:0046112, GO:0046148, GO:0046483, GO:0055086, GO:0071704, GO:0071944, GO:0072521, GO:0072522, GO:1901360, GO:1901362, GO:1901564, GO:1901566, GO:1901576		Bifidobacteriales				apt				F	MTSTDITLTDPTSMDKADADYLISLVRAIPGFPKEGILFRDIMPVLADARGLSILMDALVSNLPIANDEFDAIAGLEARGFLFGPALAERLGKGFIAVRKAGKLPPPTVSESYALEYGEATVEVERDAIREGERVLIVDDLIATGGSASAARDLVISCGGVVAGFSFIMELSGLDGVKALGDHPTSSLLAMPA
35556	GC_00001294	core	LH_973	1095	27	27	1	1	0.996378	1	0.998186		Catalyzes a salvage reaction resulting in the formation of AMP, that is energically less costly than de novo synthesis		ko00000, ko00001, ko01000, ko04147	35760.BCHO_1209	RC00063		ko:K00759		ko00230, ko01100, map00230, map01100		2.4.2.7		GO:0003674, GO:0003824, GO:0003999, GO:0005575, GO:0005623, GO:0005886, GO:0006139, GO:0006144, GO:0006168, GO:0006725, GO:0006807, GO:0008150, GO:0008152, GO:0009058, GO:0009112, GO:0009113, GO:0009987, GO:0016020, GO:0016740, GO:0016757, GO:0016763, GO:0018130, GO:0019438, GO:0034641, GO:0034654, GO:0042440, GO:0043094, GO:0043096, GO:0043101, GO:0044237, GO:0044238, GO:0044249, GO:0044271, GO:0044281, GO:0044464, GO:0046083, GO:0046084, GO:0046112, GO:0046148, GO:0046483, GO:0055086, GO:0071704, GO:0071944, GO:0072521, GO:0072522, GO:1901360, GO:1901362, GO:1901564, GO:1901566, GO:1901576		Bifidobacteriales				apt				F	MTSTDITLTDPTSMDKADADYLISLVRAIPGFPKEGILFRDIMPVLADARGLSILMDALVSNLPIANDEFDAIAGLEARGFLFGPALAERLGKGFIAVRKAGKLPPPTVSESYALEYGEATVEVERDAIREGERVLIVDDLIATGGSASAARDLVISCGGVVAGFSFIMELSGLDGVKALGDHPTSSLLAMPA
35557	GC_00001294	core	LH_976	369	27	27	1	1	0.996378	1	0.998186		Catalyzes a salvage reaction resulting in the formation of AMP, that is energically less costly than de novo synthesis		ko00000, ko00001, ko01000, ko04147	35760.BCHO_1209	RC00063		ko:K00759		ko00230, ko01100, map00230, map01100		2.4.2.7		GO:0003674, GO:0003824, GO:0003999, GO:0005575, GO:0005623, GO:0005886, GO:0006139, GO:0006144, GO:0006168, GO:0006725, GO:0006807, GO:0008150, GO:0008152, GO:0009058, GO:0009112, GO:0009113, GO:0009987, GO:0016020, GO:0016740, GO:0016757, GO:0016763, GO:0018130, GO:0019438, GO:0034641, GO:0034654, GO:0042440, GO:0043094, GO:0043096, GO:0043101, GO:0044237, GO:0044238, GO:0044249, GO:0044271, GO:0044281, GO:0044464, GO:0046083, GO:0046084, GO:0046112, GO:0046148, GO:0046483, GO:0055086, GO:0071704, GO:0071944, GO:0072521, GO:0072522, GO:1901360, GO:1901362, GO:1901564, GO:1901566, GO:1901576		Bifidobacteriales				apt				F	MTSTDITLTDPTSMDKADADYLISLVRAIPGFPKEGILFRDIMPVLADARGLSILMDALVSNLPIANDEFDAIAGLEARGFLFGPALAERLGKGFIAVRKAGKLPPPTVSESYALEYGEATVEVERDAIREGERVLIVDDLIATGGSASAARDLVISCGGVVAGFSFIMELSGLDGVKALGDHPTSSLLAMPA
35558	GC_00001294	core	LH_977	1017	27	27	1	1	0.996378	1	0.998186		Catalyzes a salvage reaction resulting in the formation of AMP, that is energically less costly than de novo synthesis		ko00000, ko00001, ko01000, ko04147	35760.BCHO_1209	RC00063		ko:K00759		ko00230, ko01100, map00230, map01100		2.4.2.7		GO:0003674, GO:0003824, GO:0003999, GO:0005575, GO:0005623, GO:0005886, GO:0006139, GO:0006144, GO:0006168, GO:0006725, GO:0006807, GO:0008150, GO:0008152, GO:0009058, GO:0009112, GO:0009113, GO:0009987, GO:0016020, GO:0016740, GO:0016757, GO:0016763, GO:0018130, GO:0019438, GO:0034641, GO:0034654, GO:0042440, GO:0043094, GO:0043096, GO:0043101, GO:0044237, GO:0044238, GO:0044249, GO:0044271, GO:0044281, GO:0044464, GO:0046083, GO:0046084, GO:0046112, GO:0046148, GO:0046483, GO:0055086, GO:0071704, GO:0071944, GO:0072521, GO:0072522, GO:1901360, GO:1901362, GO:1901564, GO:1901566, GO:1901576		Bifidobacteriales				apt				F	MTSTDITLTDPTSMDKADADYLISLVRAIPGFPKEGILFRDIMPVLADARGLSILMDALVSNLPIANDEFDAIAGLEARGFLFGPALAERLGKGFIAVRKAGKLPPPTVSESYALEYGEATVEVERDAIRDGERVLIVDDLIATGGSASAARDLVISCGGVVAGFSFIMELSGLDGVKALGDHPTSSLLAMPA
35559	GC_00001294	core	LH_979	1389	27	27	1	1	0.996378	1	0.998186		Catalyzes a salvage reaction resulting in the formation of AMP, that is energically less costly than de novo synthesis		ko00000, ko00001, ko01000, ko04147	35760.BCHO_1209	RC00063		ko:K00759		ko00230, ko01100, map00230, map01100		2.4.2.7		GO:0003674, GO:0003824, GO:0003999, GO:0005575, GO:0005623, GO:0005886, GO:0006139, GO:0006144, GO:0006168, GO:0006725, GO:0006807, GO:0008150, GO:0008152, GO:0009058, GO:0009112, GO:0009113, GO:0009987, GO:0016020, GO:0016740, GO:0016757, GO:0016763, GO:0018130, GO:0019438, GO:0034641, GO:0034654, GO:0042440, GO:0043094, GO:0043096, GO:0043101, GO:0044237, GO:0044238, GO:0044249, GO:0044271, GO:0044281, GO:0044464, GO:0046083, GO:0046084, GO:0046112, GO:0046148, GO:0046483, GO:0055086, GO:0071704, GO:0071944, GO:0072521, GO:0072522, GO:1901360, GO:1901362, GO:1901564, GO:1901566, GO:1901576		Bifidobacteriales				apt				F	MTSTDITLTDPTSMDKADADYLISLVRAIPGFPKEGILFRDIMPVLADARGLSILMDALVSNLPIANDEFDAIAGLEARGFLFGPALAERLGKGFIAVRKAGKLPPPTVSESYALEYGEATVEVERDAIRDGERVLIVDDLIATGGSASAARDLVISCGGVVAGFSFIMELSGLDGVKALGDHPTSSLLAMPA
35560	GC_00001294	core	LH_980	221	27	27	1	1	0.996378	1	0.998186		Catalyzes a salvage reaction resulting in the formation of AMP, that is energically less costly than de novo synthesis		ko00000, ko00001, ko01000, ko04147	35760.BCHO_1209	RC00063		ko:K00759		ko00230, ko01100, map00230, map01100		2.4.2.7		GO:0003674, GO:0003824, GO:0003999, GO:0005575, GO:0005623, GO:0005886, GO:0006139, GO:0006144, GO:0006168, GO:0006725, GO:0006807, GO:0008150, GO:0008152, GO:0009058, GO:0009112, GO:0009113, GO:0009987, GO:0016020, GO:0016740, GO:0016757, GO:0016763, GO:0018130, GO:0019438, GO:0034641, GO:0034654, GO:0042440, GO:0043094, GO:0043096, GO:0043101, GO:0044237, GO:0044238, GO:0044249, GO:0044271, GO:0044281, GO:0044464, GO:0046083, GO:0046084, GO:0046112, GO:0046148, GO:0046483, GO:0055086, GO:0071704, GO:0071944, GO:0072521, GO:0072522, GO:1901360, GO:1901362, GO:1901564, GO:1901566, GO:1901576		Bifidobacteriales				apt				F	MTSTDITLTDPTSMDKADADYLISLVRAIPGFPKEGILFRDIMPVLADARGLSILMDALVSNLPIANDEFDAIAGLEARGFLFGPALAERLGKGFIAVRKAGKLPPPTVSESYALEYGEATVEVERDAIRDGERVLIVDDLIATGGSASAARDLVISCGGVVAGFSFIMELSGLDGVKALGDHPTSSLLAMPA
35561	GC_00001295	core	B_castoris_2020B	871	27	27	1	1	0.992549	0.997867	0.995201		Transporter major facilitator family protein			35760.BCHO_0174	unknown										Bifidobacteriales				scrT				G	MNDQSPQQDADGAGRPAPRPFPNSDYVRPGIDDRPDLDKALTDEDKAAVARLAVRQKPKTPPAAADQPEVQAAAMGVNMPVGGADEPVPDLESAFLDMRDPMVDANGYRPTKGEVLRMKIGFACTAFFLAFALAALNITLVPQELDVLSGPVGGAVALSWVLGAGILCSLVATIFFLPLSDHTRTPLGRRTPWFAGGTLVAVIFAFSLSACHTPTAVGIVWALLQIGLAAMLCSLHASIGERVPDKFRDAVGKWRTVGVLAGLVFGIWFGVLMASEPGVGMDLCAVGVLAAGILGLLVVPRESSTVYSRAKPMETADLLVTLRVGHPTAMWRTICLTRLFSSAGVMLATAYVWFVVRYRRGVDAGFDLRATMVMVALMGLLACAMALLSEGVADLLRASFDNDRLVLMIGVALAIVAVVVPLVSYTTAGLYVFAGIGGFAIHMIDDALQSLAVASVPQLDRAAGYLAVFNTSATAGRLVGAVVGGFVFAYVTVFSNVFLWAAIMFACAGACAAAAIAYPPKR
35562	GC_00001295	core	LH_775	562	27	27	1	1	0.992549	0.997867	0.995201		Transporter major facilitator family protein			35760.BCHO_0174	unknown										Bifidobacteriales				scrT				G	MNDQSPQQDADGAGRPAPRPFPNSDYVRPGIDDRPDLDKALTDEDKAAVARLAVRQKPKTPPAAADQPEVQAAAMGVNMPVGGADEPVPDLESAFLDMRDPMVDANGYRPTKGEVLRMKIGFACTAFFLAFALAALNITLVPQELDVLGGPVGGAVALSWVLGAGILCSLVATIFFLPLSDHTRTPLGRRTPWFAGGTLVAVIFAFSLSACHTPTAVGIVWALLQIGLAAMLCSLHASIGERVPDKFRDAVGKWRTVGVLAGLMFGIWFGVLMASEPGVGMDLCAVGVLAAGILGLLVVPRESSTVYSRAKPMETADLLVTLRVSHPTAMWRTICLTRLFSSAGVMLATAYVWFVVRYRRGVDAGFDLRATMVMVALMGLLACAMALLSEGVADLLRASFDNDRLVLMIGVALAIVAVVVPLVSYTTAGLYVFAGIGGFAVHMIDDALQSLAVASVPQLDRAAGYLAVFNTSATAGRLVGAVAGGFVFAYATVFSNVFLWAAIMFACAGACVAAAIAYPPKR
35563	GC_00001295	core	LH_799	925	27	27	1	1	0.992549	0.997867	0.995201		Transporter major facilitator family protein			35760.BCHO_0174	unknown										Bifidobacteriales				scrT				G	MNDQSPQQDADGAGRPAPRPFPNSDYVRPGIDDRPDLDKALTDEDKAAVARLAVRQKPKTPPAAADQPEVQAAAMGVNMPVGGADEPVPDLESAFLDMRDPMVDANGYRPTKGEVLRMKIGFACTAFFLAFALAALNITLVPQELDVLGGPVGGAVALSWVLGAGILCSLVATIFFLPLSDHTRTPLGRRTPWFAGGTLVAVIFAFSLSACHTPTAVGIVWALLQIGLAAMLCSLHASIGERVPDKFRDAVGKWRTVGVLAGLMFGIWFGVLMASEPGVGMDLCAVGVLAAGILGLLVVPRESSTVYSRAKPMETADLLVTLRVSHPTAMWRTICLTRLFSSAGVMLATAYVWFVVRYRRGVDAGFDLRATMVMVALMGLLACAMALLSEGVADLLRASFDNDRLVLMIGVALAIVAVVVPLVSYTTAGLYVFAGIGGFAVHMIDDALQSLAVASVPQLDRAAGYLAVFNTSATAGRLVGAVAGGFVFAYATVFSNVFLWAAIMFACAGACVAAAIAYPPKR
35564	GC_00001295	core	LH_805	1292	27	27	1	1	0.992549	0.997867	0.995201		Transporter major facilitator family protein			35760.BCHO_0174	unknown										Bifidobacteriales				scrT				G	MNDQSPQQDADGAGRPAPRPFPNSDYVRPGIDDRPDLDKALTDEDKAAVARLAVRQKPKTPPAAADQPEVQAAAMGVNMPVGGADEPVPDLESAFLDMRDPMVDANGYRPTKGEVLRMKIGFACTAFFLAFALAALNITLVPQELDVLGGPVGGAVALSWVLGAGILCSLVATIFFLPLSDHTRTPLGRRTPWFAGGTLVAVIFAFSLSACHTPTAVGIVWALLQIGLAAMLCSLHASIGERVPDKFRDAVGKWRTVGVLAGLMFGIWFGVLMASEPGVGMDLCAVGVLAAGILGLLVVPRESSTVYSRAKPMETADLLVTLRVGHPTAMWRTICLTRLFSSAGVMLATAYVWFVVRYRRGVDAGFDLRATMVMVALMGLLACAMALLSEGVADLLRASFDNDRLVLMIGVALAIVAVVVPLVSYTTAGLYVFAGIGGFAVHMIDDALQSLAVASVPQLDRAAGYLAVFNTSATAGRLVGAVAGGFVFAYATVFSNVFLWAAIMFACAGACAAAAIAYPPKR
35565	GC_00001295	core	LH_867	477	27	27	1	1	0.992549	0.997867	0.995201		Transporter major facilitator family protein			35760.BCHO_0174	unknown										Bifidobacteriales				scrT				G	MNDQSPQQDADGAGRPAPRPFPNSDYVRPGIDDRPDLDKALTDEDKAAVARLAVRQKPKTPPAAADQPEVQAAAMGVNMPVGGADEPVPDLESAFLDMRDPMVDANGYRPTKGEVLRMKIGFACTAFFLAFALAALNITLVPQELDVLGGPVGGAVALSWVLGAGILCSLVATIFFLPLSDHTRTPLGRRTPWFAGGTLVAVIFAFSLSACHTPTAVGIVWALLQIGLAAMLCSLHASIGERVPDKFRDAVGKWRTVGVLAGLVFGIWFGVLMASEPGVGMDLCAVGVLAAGILGLLVVPRESSTVYSRAKPMETADLLVTLRVGHPTAMWRTICLTRLFSSAGVMLATAYVWFVVRYRRGVDAGFDLRATMVMVALMGLLACAMALLSEGVADLLRASFDNDRLVLMIGVALAIVAVVVPLVSYTTAGLYVFAGIGGFAIHMIDDALQSLAVASVPQLDRAAGYLAVFNTSATAGRLVGAVVGGFVFAYATVFSNVFLWAAIMFACAGACAAAAIAYPPKR
35566	GC_00001295	core	LH_872	162	27	27	1	1	0.992549	0.997867	0.995201		Transporter major facilitator family protein			35760.BCHO_0174	unknown										Bifidobacteriales				scrT				G	MNDQSPQQDADGAGRPAPRPFPNSDYVRPGIDDRPDLDKALTDEDKAAVARLAVRQKPKTPPAAADQPEVQAAAMGVNMPVGGADEPVPDLESAFLDMRDPMVDANGYRPTKGEVLRMKIGFACTAFFLAFALAALNITLVPQELDVLGGPVGGAVALSWVLGAGILCSLVATIFFLPLSDHTRTPLGRRTPWFAGGTLVAVIFAFSLSACHTPTAVGIVWALLQIGLAAMLCSLHASIGERVPDKFRDAVGKWRTVGVLAGLVFGIWFGVLMASEPGVGMDLCAVGVLAAGILGLLVVPRESSTVYSRAKPMETADLLVTLRVGHPTAMWRTICLTRLFSSAGVMLATAYVWFVVRYRRGVDAGFDLRATMVMVALMGLLACAMALLSEGVADLLRASFDNDRLVLMIGVALAIVAVVVPLVSYTTAGLYVFAGIGGFAIHMIDDALQSLAVASVPQLDRAAGYLAVFNTSATAGRLVGAVVGGFVFAYATVFSNVFLWAAIMFACAGACAAAAIAYPPKR
35567	GC_00001295	core	LH_874	473	27	27	1	1	0.992549	0.997867	0.995201		Transporter major facilitator family protein			35760.BCHO_0174	unknown										Bifidobacteriales				scrT				G	MNDQSPQQDADGAGRPAPRPFPNSDYVRPGIDDRPDLDKALTDEDKAAVARLAVRQKPKTPPAAADQPEVQAAAMGVNMPVGGADEPVPDLESAFLDMRDPMVDANGYRPTKGEVLRMKIGFACTAFFLAFALAALNITLVPQELDVLGGPVGGAVALSWVLGAGILCSLVATIFFLPLSDHTRTPLGRRTPWFAGGTLVAVIFAFSLSACHTPTAVGIVWALLQIGLAAMLCSLHASIGERVPDKFRDAVGKWRTVGVLAGLVFGIWFGVLMASEPGVGMDLCAVGVLAAGILGLLVVPRESSTVYSRAKPMETADLLVTLRVGHPTAMWRTICLTRLFSSAGVMLATAYVWFVVRYRRGVDAGFDLRATMVMVALMGLLACAMALLSEGVADLLRASFDNDRLVLMIGVALAIVAVVVPLVSYTTAGLYVFAGIGGFAIHMIDDALQSLAVASVPQLDRAAGYLAVFNTSATAGRLVGAVVGGFVFAYATVFSNVFLWAAIMFACAGACAAAAIAYPPKR
35568	GC_00001295	core	LH_876	477	27	27	1	1	0.992549	0.997867	0.995201		Transporter major facilitator family protein			35760.BCHO_0174	unknown										Bifidobacteriales				scrT				G	MNDQSPQQDADGAGRPAPRPFPNSDYVRPGIDDRPDLDKALTDEDKAAVARLAVRQKPKTPPAAADQPEVQAAAMGVNMPVGGADEPVPDLESAFLDMRDPMVDANGYRPTKGEVLRMKIGFACTAFFLAFALAALNITLVPQELDVLGGPVGGAVALSWVLGAGILCSLVATIFFLPLSDHTRTPLGRRTPWFAGGTLVAVIFAFSLSACHTPTAVGIVWALLQIGLAAMLCSLHASIGERVPDKFRDAVGKWRTVGVLAGLVFGIWFGVLMASEPGVGMDLCAVGVLAAGILGLLVVPRESSTVYSRAKPMETADLLVTLRVGHPTAMWRTICLTRLFSSAGVMLATAYVWFVVRYRRGVDAGFDLRATMVMVALMGLLACAMALLSEGVADLLRASFDNDRLVLMIGVALAIVAVVVPLVSYTTAGLYVFAGIGGFAIHMIDDALQSLAVASVPQLDRAAGYLAVFNTSATAGRLVGAVVGGFVFAYATVFSNVFLWAAIMFACAGACAAAAIAYPPKR
35569	GC_00001295	core	LH_911	247	27	27	1	1	0.992549	0.997867	0.995201		Transporter major facilitator family protein			35760.BCHO_0174	unknown										Bifidobacteriales				scrT				G	MNDQSPQQDADGAGRPAPRPFPNSDYVRPGIDDRPDLDKALTDEDKAAVARLAVRQKPKTPPAAADQPEVQAAAMGVNMPVGGADEPVPDLESAFLDMRDPMVDANGYRPTKGEVLRMKIGFACTAFFLAFALAALNITLVPQELDVLGGPVGGAVALSWVLGAGILCSLVATIFFLPLSDHTRTPLGRRTPWFAGGTLVAVIFAFSLSACHTPTAVGIVWALLQIGLAAMLCSLHASIGERVPDKFRDAVGKWRTVGVLAGLVFGIWFGVLMASEPGVGMDLCAVGVLAAGILGLLVVPRESSTVYSRAKPMETADLLVTLRVGHPTAMWRTICLTRLFSSAGVMLATAYVWFVVRYRRGVDAGFDLRATMVMVALMGLLACAMALLSEGVADLLRASFDNDRLVLMIGVALAIVAVVVPLVSYTTAGLYVFAGIGGFAIHMIDDALQSLAVASVPQLDRAAGYLAVFNTSATAGRLVGAVVGGFVFAYATVFSNVFLWAAIMFACAGACAAAAIAYPPKR
35570	GC_00001295	core	LH_912	45	27	27	1	1	0.992549	0.997867	0.995201		Transporter major facilitator family protein			35760.BCHO_0174	unknown										Bifidobacteriales				scrT				G	MNDQSPQQDADGAGRPAPRPFPNSDYVRPGIDDRPDLDKALTDEDKAAVARLAVRQKPKTPPAAADQPEVQAAAMGVNMPVGGADEPVPDLESAFLDMRDPMVDANGYRPTKGEVLRMKIGFACTAFFLAFALAALNITLVPQELDVLGGPVGGAVALSWVLGAGILCSLVATIFFLPLSDHTRTPLGRRTPWFAGGTLVAVIFAFSLSACHTPTAVGIVWALLQIGLAAMLCSLHASIGERVPDKFRDAVGKWRTVGVLAGLVFGIWFGVLMASEPGVGMDLCAVGVLAAGILGLLVVPRESSTVYSRAKPMETADLLVTLRVGHPTAMWRTICLTRLFSSAGVMLATAYVWFVVRYRRGVDAGFDLRATMVMVALMGLLACAMALLSEGVADLLRASFDNDRLVLMIGVALAIVAVVVPLVSYTTAGLYVFAGIGGFAIHMIDDALQSLAVASVPQLDRAAGYLAVFNTSATAGRLVGAVVGGFVFAYATVFSNVFLWAAIMFACAGACAAAAIAYPPKR
35571	GC_00001295	core	LH_917	164	27	27	1	1	0.992549	0.997867	0.995201		Transporter major facilitator family protein			35760.BCHO_0174	unknown										Bifidobacteriales				scrT				G	MNDQSPQQDADGAGRPAPRPFPNSDYVRPGIDDRPDLDKALTDEDKAAVARLAVRQKPKTPPAAADQPEVQAAAMGVNMPVGGADEPVPDLESAFLDMRDPMVDANGYRPTKGEVLRMKIGFACTAFFLAFALAALNITLVPQELDVLGGPVGGAVALSWVLGAGILCSLVATIFFLPLSDHTRTPLGRRTPWFAGGTLVAVIFAFSLSACHTPTAVGIVWALLQIGLAAMLCSLHASIGERVPDKFRDAVGKWRTVGVLAGLVFGIWFGVLMASEPGVGMDLCAVGVLAAGILGLLVVPRESSTVYSRAKPMETADLLVTLRVGHPTAMWRTICLTRLFSSAGVMLATAYVWFVVRYRRGVDAGFDLRATMVMVALMGLLACAMALLSEGVADLLRASFDNDRLVLMIGVALAIVAVVVPLVSYTTAGLYVFAGIGGFAIHMIDDALQSLAVASVPQLDRAAGYLAVFNTSATAGRLVGAVVGGFVFAYATVFSNVFLWAAIMFACAGACAAAAIAYPPKR
35572	GC_00001295	core	LH_921	164	27	27	1	1	0.992549	0.997867	0.995201		Transporter major facilitator family protein			35760.BCHO_0174	unknown										Bifidobacteriales				scrT				G	MNDQSPQQDADGAGRPAPRPFPNSDYVRPGIDDRPDLDKALTDEDKAAVARLAVRQKPKTPPAAADQPEVQAAAMGVNMPVGGADEPVPDLESAFLDMRDPMVDANGYRPTKGEVLRMKIGFACTAFFLAFALAALNITLVPQELDVLGGPVGGAVALSWVLGAGILCSLVATIFFLPLSDHTRTPLGRRTPWFAGGTLVAVIFAFSLSACHTPTAVGIVWALLQIGLAAMLCSLHASIGERVPDKFRDAVGKWRTVGVLAGLVFGIWFGVLMASEPGVGMDLCAVGVLAAGILGLLVVPRESSTVYSRAKPMETADLLVTLRVGHPTAMWRTICLTRLFSSAGVMLATAYVWFVVRYRRGVDAGFDLRATMVMVALMGLLACAMALLSEGVADLLRASFDNDRLVLMIGVALAIVAVVVPLVSYTTAGLYVFAGIGGFAIHMIDDALQSLAVASVPQLDRAAGYLAVFNTSATAGRLVGAVVGGFVFAYATVFSNVFLWAAIMFACAGACAAAAIAYPPKR
35573	GC_00001295	core	LH_946	478	27	27	1	1	0.992549	0.997867	0.995201		Transporter major facilitator family protein			35760.BCHO_0174	unknown										Bifidobacteriales				scrT				G	MNDQSPQQDADGAGRPAPRPFPNSDYVRPGIDDRPDLDKALTDEDKAAVARLAVRQKPKTPPAAADQPEVQAAAMGVNMPVGGADEPVPDLESAFLDMRDPMVDANGYRPTKGEVLRMKIGFACTAFFLAFALAALNITLVPQELDVLGGPVGGAVALSWVLGAGILCSLVATIFFLPLSDHTRTPLGRRTPWFAGGTLVAVIFAFSLSACHTPTAVGIVWALLQIGLAAMLCSLHASIGERVPDKFRDAVGKWRTVGVLAGLVFGIWFGVLMASEPGVGMDLCAVGVLAAGILGLLVVPRESSTVYSRAKPMETADLLVTLRVGHPTAMWRTICLTRLFSSAGVMLATAYVWFVVRYRRGVDAGFDLRATMVMVALMGLLACAMALLSEGVADLLRASFDNDRLVLMIGVALAIVAVVVPLVSYTTAGLYVFAGIGGFAIHMIDDALQSLAVASVPQLDRAAGYLAVFNTSATAGRLVGAVVGGFVFAYATVFSNVFLWAAIMFACAGACAAAAIAYPPKR
35574	GC_00001295	core	LH_949	163	27	27	1	1	0.992549	0.997867	0.995201		Transporter major facilitator family protein			35760.BCHO_0174	unknown										Bifidobacteriales				scrT				G	MNDQSPQQDADGAGRPAPRPFPNSDYVRPGIDDRPDLDKALTDEDKAAVARLAVRQKPKTPPAAADQPEVQAAAMGVNMPVGGADEPVPDLESAFLDMRDPMVDANGYRPTKGEVLRMKIGFACTAFFLAFALAALNITLVPQELDVLGGPVGGAVALSWVLGAGILCSLVATIFFLPLSDHTRTPLGRRTPWFAGGTLVAVIFAFSLSACHTPTAVGIVWALLQIGLAAMLCSLHASIGERVPDKFRDAVGKWRTVGVLAGLVFGIWFGVLMASEPGVGMDLCAVGVLAAGILGLLVVPRESSTVYSRAKPMETADLLVTLRVGHPTAMWRTICLTRLFSSAGVMLATAYVWFVVRYRRGVDAGFDLRATMVMVALMGLLACAMALLSEGVADLLRASFDNDRLVLMIGVALAIVAVVVPLVSYTTAGLYVFAGIGGFAIHMIDDALQSLAVASVPQLDRAAGYLAVFNTSATAGRLVGAVVGGFVFAYATVFSNVFLWAAIMFACAGACAAAAIAYPPKR
35575	GC_00001295	core	LH_950	1435	27	27	1	1	0.992549	0.997867	0.995201		Transporter major facilitator family protein			35760.BCHO_0174	unknown										Bifidobacteriales				scrT				G	MNDQSPQQDADGAGRPAPRPFPNSDYVRPGIDDRPDLDKALTDEDKAAVARLAVRQKPKTPPAAADQPEVQAAAMGVNMPVGGADEPVPDLESAFLDMRDPMVDANGYRPTKGEVLRMKIGFACTAFFLAFALAALNITLVPQELDVLGGPVGGAVALSWVLGAGILCSLVATIFFLPLSDHTRTPLGRRTPWFAGGTLIAVIFAFSLSACHPPTAVGIVWALLQIGLAAMLCSLHASIGERVPDKFRDAIGKWRTVGVLAGLVFGIWFGVLMASEPGVGMDLCAVGVLAAGVLGLLVVPRESSTVYSRAKPMETADLLVTLRVGHPTAMWRTICLTRLFSSAGVMLATAYVWFVVRYRRGVDAGFDLRATMVMVALMGLLACAMALLSEGVADLLRASFDNDRLVLMIGVALAIVAVVVPLVSYTTAGLYVFAGIGGFAVHMVDDALQSLAVASVPQLDRAAGYLAVFNTSATAGRLVGAVVGGFVFAYATVFSNVFLWAAIMFACAGACAAAAIAYPPKR
35576	GC_00001295	core	LH_951	162	27	27	1	1	0.992549	0.997867	0.995201		Transporter major facilitator family protein			35760.BCHO_0174	unknown										Bifidobacteriales				scrT				G	MNDQSPQQDADGAGRPAPRPFPNSDYVRPGIDDRPDLDKALTDEDKAAVARLAVRQKPKTPPAAADQPEVQAAAMGVNMPVGGADEPVPDLESAFLDMRDPMVDANGYRPTKGEVLRMKIGFACTAFFLAFALAALNITLVPQELDVLGGPVGGAVALSWVLGAGILCSLVATIFFLPLSDHTRTPLGRRTPWFAGGTLVAVIFAFSLSACHTPTAVGIVWALLQIGLAAMLCSLHASIGERVPDKFRDAVGKWRTVGVLAGLVFGIWFGVLMASEPGVGMDLCAVGVLAAGILGLLVVPRESSTVYSRAKPMETADLLVTLRVGHPTAMWRTICLTRLFSSAGVMLATAYVWFVVRYRRGVDAGFDLRATMVMVALMGLLACAMALLSEGVADLLRASFDNDRLVLMIGVALAIVAVVVPLVSYTTAGLYVFAGIGGFAIHMIDDALQSLAVASVPQLDRAAGYLAVFNTSATAGRLVGAVVGGFVFAYATVFSNVFLWAAIMFACAGACAAAAIAYPPKR
35577	GC_00001295	core	LH_955	170	27	27	1	1	0.992549	0.997867	0.995201		Transporter major facilitator family protein			35760.BCHO_0174	unknown										Bifidobacteriales				scrT				G	MNDQSPQQDADGAGRPAPRPFPNSDYVRPGIDDRPDLDKALTDEDKAAVARLAVRQKPKTPPAAADQPEVQAAAMGVNMPVGGADEPVPDLESAFLDMRDPMVDANGYRPTKGEVLRMKIGFACTAFFLAFALAALNITLVPQELDVLGGPVGGAVALSWVLGAGILCSLVATIFFLPLSDHTRTPLGRRTPWFAGGTLVAVIFAFSLSACHTPTAVGIVWALLQIGLAAMLCSLHASIGERVPDKFRDAVGKWRTVGVLAGLVFGIWFGVLMASEPGVGMDLCAVGVLAAGVLGLLVVPRESSTVYSRAKPMETADLLVTLRVGHPTAMWRTICLTRLFSSAGVMLATAYVWFVVRYRRGVDAGFDLRATMVMVALMGLLACAMALLSEGVADLLRASFDNDRLVLMIGVALAIVAVVVPLVSYTTAGLYVFAGIGGFAVHMIDDALQSLAVASVPQLDRAAGYLAVFNTSATAGRLVGAVVGGFVFAYATVFSNVFLWAAIMFACAGACAAATIAYPPKR
35578	GC_00001295	core	LH_956	478	27	27	1	1	0.992549	0.997867	0.995201		Transporter major facilitator family protein			35760.BCHO_0174	unknown										Bifidobacteriales				scrT				G	MNDQSPQQDADGAGRPAPRPFPNSDYVRPGIDDRPDLDKALTDEDKAAVARLAVRQKPKTPPAAADQPEVQAAAMGVNMPVGGADEPVPDLESAFLDMRDPMVDANGYRPTKGEVLRMKIGFACTAFFLAFALAALNITLVPQELDVLGGPVGGAVALSWVLGAGILCSLVATIFFLPLSDHTRTPLGRRTPWFAGGTLVAVIFAFSLSACHTPTAVGIVWALLQIGLAAMLCSLHASIGERVPDKFRDAVGKWRTVGVLAGLVFGIWFGVLMASEPGVGMDLCAVGVLAAGILGLLVVPRESSTVYSRAKPMETADLLVTLRVGHPTAMWRTICLTRLFSSAGVMLATAYVWFVVRYRRGVDAGFDLRATMVMVALMGLLACAMALLSEGVADLLRASFDNDRLVLMIGVALAIVAVVVPLVSYTTAGLYVFAGIGGFAIHMIDDALQSLAVASVPQLDRAAGYLAVFNTSATAGRLVGAVVGGFVFAYATVFSNVFLWAAIMFACAGACAAAAIAYPPKR
35579	GC_00001295	core	LH_961	162	27	27	1	1	0.992549	0.997867	0.995201		Transporter major facilitator family protein			35760.BCHO_0174	unknown										Bifidobacteriales				scrT				G	MNDQSPQQDADGAGRPAPRPFPNSDYVRPGIDDRPDLDKALTDEDKAAVARLAVRQKPKTPPAAADQPEVQAAAMGVNMPVGGADEPVPDLESAFLDMRDPMVDANGYRPTKGEVLRMKIGFACTAFFLAFALAALNITLVPQELDVLGGPVGGAVALSWVLGAGILCSLVATIFFLPLSDHTRTPLGRRTPWFAGGTLVAVIFAFSLSACHTPTAVGIVWALLQIGLAAMLCSLHASIGERVPDKFRDAVGKWRTVGVLAGLVFGIWFGVLMASEPGVGMDLCAVGVLAAGILGLLVVPRESSTVYSRAKPMETADLLVTLRVGHPTAMWRTICLTRLFSSAGVMLATAYVWFVVRYRRGVDAGFDLRATMVMVALMGLLACAMALLSEGVADLLRASFDNDRLVLMIGVALAIVAVVVPLVSYTTAGLYVFAGIGGFAIHMIDDALQSLAVASVPQLDRAAGYLAVFNTSATAGRLVGAVVGGFVFAYATVFSNVFLWAAIMFACAGACAAAAIAYPPKR
35580	GC_00001295	core	LH_964	170	27	27	1	1	0.992549	0.997867	0.995201		Transporter major facilitator family protein			35760.BCHO_0174	unknown										Bifidobacteriales				scrT				G	MNDQSPQQDADGAGRPAPRPFPNSDYVRPGIDDRPDLDKALTDEDKAAVARLAVRQKPKTPPAAADQPEVQAAAMGVNMPVGGADEPVPDLESAFLDMRDPMVDANGYRPTKGEVLRMKIGFACTAFFLAFALAALNITLVPQELDVLGGPVGGAVALSWVLGAGILCSLVATIFFLPLSDHTRTPLGRRTPWFAGGTLVAVIFAFSLSACHTPTAVGIVWALLQIGLAAMLCSLHASIGERVPDKFRDAVGKWRTVGVLAGLVFGIWFGVLMASEPGVGMDLCAVGVLAAGVLGLLVVPRESSTVYSRAKPMETADLLVTLRVGHPTAMWRTICLTRLFSSAGVMLATAYVWFVVRYRRGVDAGFDLRATMVMVALMGLLACAMALLSEGVADLLRASFDNDRLVLMIGVALAIVAVVVPLVSYTTAGLYVFAGIGGFAVHMIDDALQSLAVASVPQLDRAAGYLAVFNTSATAGRLVGAVVGGFVFAYATVFSNVFLWAAIMFACAGACAAATIAYPPKR
35581	GC_00001295	core	LH_967	953	27	27	1	1	0.992549	0.997867	0.995201		Transporter major facilitator family protein			35760.BCHO_0174	unknown										Bifidobacteriales				scrT				G	MNDKSPQQDADDAGRSAPRPFPNSDYVRPGIDDRPDLDKALTDEDKAAVARLAVRQKPKTPPAAADQPEVQAAAMGVNVPVGGADEPVPDLESAFLDMRDPMVDANGYRPTKGEVLRMKIGFACTAFFLAFALAALNITLVPQELDVLGGPVGGAVALSWVLGAGILCSLIATIFFLPLSDHTRTPLGRRTPWFVGGALVAVIFAFSLSACHTPTAVGIVWALLQIGLAAMLCSLHASIGERVPDKFRDAVGKWRTVGVLAGLVFGIWFGVLMASEPGVGMDLCAVGVLAAGVLGLLVVPRESSTVYSRAKPMETADLLVTLRVSHPTAMWRTICLTRLFSSAGAMLATAYVWFVVRYRRGVDAGFDLRATMVMVALMGLLACAMALLSEGVADLLRASFDNDRLVLMIGVALAIVAVVVPLVSYTTAGLYVFAGIGGFAVHMIDDALQSLAVASVPQLDRAAGYLAVFNTSATAGRLVGAVVGGFVFAYATVFSNVFLWAAIMF----ACAAAAIAYSPKR
35582	GC_00001295	core	LH_971	1501	27	27	1	1	0.992549	0.997867	0.995201		Transporter major facilitator family protein			35760.BCHO_0174	unknown										Bifidobacteriales				scrT				G	MNDKSPQQDADDAGRSAPRPFPNSDYVRPGIDDRPDLDKALTDEDKAAVARLAVRQKPKTPPAAADQPEVQAAAMGVNVPVGGADEPVPDLESAFLDMRDPMVDANGYRPTKGEVLRMKIGFACTAFFLAFALAALNITLVPQELDVLGGPVGGAVALSWVLGAGILCSLIATIFFLPLSDHTRTPLGRRTPWFVGGALVAVIFAFSLSACHTPTAVGIVWALLQIGLAAMLCSLHASIGERVPDKFRDAVGKWRTVGVLAGLVFGIWFGVLMASEPGVGMDLCAVGVLAAGVLGLLVVPRESSTVYSRAKPMETADLLVTLRVSHPTAMWRTICLTRLFSSAGAMLATAYVWFVVRYRRGVDAGFDLRATMVMVALMGLLACAMALLSEGVADLLRASFDNDRLVLMIGVALAIVAVVVPLVSYTTAGLYVFAGIGGFAVHMIDDALQSLAVASVPQLDRAAGYLAVFNTSATAGRLVGAVVGGFVFAYATVFSNVFLWAAIMF----ACAAAAIAYSPKR
35583	GC_00001295	core	LH_973	490	27	27	1	1	0.992549	0.997867	0.995201		Transporter major facilitator family protein			35760.BCHO_0174	unknown										Bifidobacteriales				scrT				G	MNDKSPQQDADDAGRSAPRPFPNSDYVRPGIDDRPDLDKALTDEDKAAVARLAVRQKPKTPPAAADQPEVQAAAMGVNVPVGGADEPVPDLESAFLDMRDPMVDANGYRPTKGEVLRMKIGFACTAFFLAFALAALNITLVPQELDVLGGPVGGAVALSWVLGAGILCSLIATIFFLPLSDHTRTPLGRRTPWFVGGALVAVIFAFSLSACHTPTAVGIVWALLQIGLAAMLCSLHASIGERVPDKFRDAVGKWRTVGVLAGLVFGIWFGVLMASEPGVGMDLCAVGVLAAGVLGLLVVPRESSTVYSRAKPMETADLLVTLRVSHPTAMWRTICLTRLFSSAGAMLATAYVWFVVRYRRGVDAGFDLRATMVMVALMGLLACAMALLSEGVADLLRASFDNDRLVLMIGVALAIVAAVVPLVSYTTAGLYVFAGIGGFAVHMVDDALQSLAVASVPQLDRAAGYLAVFNTSATAGRLVGAVVGGFVFAYATVFSNVFLWAAIMFACAGACAAAAIAYSPKR
35584	GC_00001295	core	LH_976	719	27	27	1	1	0.992549	0.997867	0.995201		Transporter major facilitator family protein			35760.BCHO_0174	unknown										Bifidobacteriales				scrT				G	MNDKSPQQDADDAGRSAPRPFPNSDYVRPGIDDRPDLDKALTDEDKAAVARLAVRQKPKTPPAAADQPEVQAAAMGVNVPVGGADEPVPDLESAFLDMRDPMVDANGYRPTKGEVLRMKIGFACTAFFLAFALAALNITLVPQELDVLGGPVGGAVALSWVLGAGILCSLIATIFFLPLSDHTRTPLGRRTPWFVGGALVAVIFAFSLSACHTPTAVGIVWALLQIGLAAMLCSLHASIGERVPDKFRDAVGKWRTVGVLAGLVFGIWFGVLMASEPGVGMDLCAVGVLAAGVLGLLVVPRESSTVYSRAKPMETADLLVTLRVSHPTAMWRTICLTRLFSSAGAMLATAYVWFVVRYRRGVDAGFDLRATMVMVALMGLLACAMALLSEGVADLLRASFDNDRLVLMIGVALAIVAVVVPLVSYTTAGLYVFAGIGGFAVHMIDDALQSLAVASVPQLDRAAGYLAVFNTSATAGRLVGAVVGGFVFAYATVFSNVFLWAAIMF----ACAAAAIAYSPKR
35585	GC_00001295	core	LH_977	1363	27	27	1	1	0.992549	0.997867	0.995201		Transporter major facilitator family protein			35760.BCHO_0174	unknown										Bifidobacteriales				scrT				G	MNDQSPQQDADGAGRPAPRPFPNSDYVRPGIDDRPDLDKALTDEDKAAVARLAVRQKPKTPPAAADQPEVQAAAMGVNMPVGGADEPVPDLESAFLDMRDPMVDANGYRPTKGEVLRMKIGFACTAFFLAFALAALNITLVPQELDVLGGPVGGAVALSWVLGAGILCSLVATIFFLPLSDHTRTPLGRRTPWFAGGTLVAVIFAFSLSACHTPTAVGIVWALLQIGLAAMLCSLHASIGERVPDKFRDAVGKWRTVGVLAGLVFGIWFGVLMASEPGVGMDLCAVGVLAAGILGLLVVPRESSTVYSRAKPMETADLLVTLRVGHPTAMWRTICLTRLFSSAGVMLATAYVWFVVRYRRGVDAGFDLRATMVMVALMGLLACAMALLSEGVADLLRASFDNDRLVLMIGVALAIVAVVVPLVSYTTAGLYVFAGIGGFAVHMIDDALQSLAVASVPQLDRAAGYLAVFNTSATAGRLVGAVVGGFVFAYATVFSNVFLWAAIMF----ACAAATIAYPPKR
35586	GC_00001295	core	LH_979	660	27	27	1	1	0.992549	0.997867	0.995201		Transporter major facilitator family protein			35760.BCHO_0174	unknown										Bifidobacteriales				scrT				G	MNDQSPQQDADGAGRPAPRPFPNSDYVRPGIDDRPDLDKALTDEDKAAVARLAVRQKPKTPPAAADQPEVQAAAMGVNMPVGGADEPVPDLESAFLDMRDPMVDANGYRPTKGEVLRMKIGFACTAFFLAFALAALNITLVPQELDVLGGPVGGAVALSWVLGAGILCSLVATIFFLPLSDHTRTPLGRRTPWFAGGTLIAVIFAFSLSACHTPTAVGIVWALLQIGLAAMLCSLHASIGERVPDKFRDAVGKWRTVGVLAGLVFGIWFGVLMASEPGVGMDLCAVGVLAAGVLGLLVVPRESSTVYSRAKPMETADLLVTLRVGHPTAMWRTICLTRLFSSAGVMLATAYVWFVVRYRRGVDAGFDLRATMVMVALMGLLACAMALLSEGVADLLRASFDNDRLVLMIGVALAIVAVVVPLVSYTTAGLYVFAGIGGFAVHMVDDALQSLAMASVPQLDRAAGYLAVFNTSATAGRLVGAVVGGFVFAYATVFSNVFLWAAIMFACAGACAAAAIACPPKR
35587	GC_00001295	core	LH_980	622	27	27	1	1	0.992549	0.997867	0.995201		Transporter major facilitator family protein			35760.BCHO_0174	unknown										Bifidobacteriales				scrT				G	MNDQSPQQDANGAGRPAPRPFPNSDYVRPGIDDRPDLDKALTDEDKAAVARLAVRQKPKTPPAAADQPEVQAAAMGVNVPVVGADEPVPDLESAFLDMRDPMVDANGYRPTKGEVLRMKIGFACTAFFLAFALAALNITLVPQELDVLGGPVGGAVALSWVLGAGILCSLIATIFFLPLSDHTRTPLGRRTPWFAGGTLVAVIFAFSLSACHTPAAVGIVWALLQIGLAAMLCSLHASIGERVPDKFRDAVGKWRTVGVLAGLVFGIWFGVLMASEPGVGMDLCAVGVLAAGILGLLVVPRESSTVYSRAKPMETADLLVTLRVGHPTAMWRTICLTRLFSSAGVMLATAYVWFVVRYRRGVDAGFDLRATMVMVALMGLLACAMALLSEGVADLLRASFDNDRLVLMIGVALAIVAVVVPLVSYTTAGLYVFAGIGGLAVHMIDDALQSLAVASVPQLDRAAGYLAVFNTSATAGRLVGAVAGGFVLAYGSVFSNVFPWAAIMFACAGACGAAAIAYSPKR
35588	GC_00001296	core	B_castoris_2020B	1107	27	27	1	1	0.998677	1	0.999338		Inosine-uridine preferring nucleoside hydrolase		ko00000, ko00001, ko01000	31954.BPSP_0261	RC00033,RC00063,RC00122,RC00318,RC00485		ko:K01239, ko:K01250		ko00230, ko00760, ko01100, map00230, map00760, map01100		3.2.2.1				Bifidobacteriales				rihB				F	MGKKIILDCDPGHDDAVAILLALGNPAIDLLGVTTVGGNQSLDKVTYNARAVLEKAHAADVPVHMGCGRPLIREPEAAATIHGQSGLDGVELPVPSRPLDEGHAVNWIIDTIMANPPQTITLVPTGPLTNIALAARLEPRIVERVKEVVLMGGGYHVGNWSAVAEFNVKVDPEAAHIVFNESWPITMVGLDLTHQALCTPAVQRRMEALGTDLASFVSGLMDFFRASYRENQDFVDPPVHDPCTVAYLIDPTVITTRRCPVDVEIHGDLTLGMTVADFRGAEPTPEECHTQVAVHLDVERFWDLVIDAIRTLG
35589	GC_00001296	core	LH_775	266	27	27	1	1	0.998677	1	0.999338		Inosine-uridine preferring nucleoside hydrolase		ko00000, ko00001, ko01000	31954.BPSP_0261	RC00033,RC00063,RC00122,RC00318,RC00485		ko:K01239, ko:K01250		ko00230, ko00760, ko01100, map00230, map00760, map01100		3.2.2.1				Bifidobacteriales				rihB				F	MGKKIILDCDPGHDDAVAILLALGNPAIDLLGVTTVGGNQSLDKVTYNARAVLEKAHAADVPVHMGCGRPLIREPEAAATIHGQSGLDGVELPVPSRPLDEGHAVNWIIDTIMANPPQTITLVPTGPLTNIALAARLEPRIVERVKEVVLMGGGYHVGNWSAVAEFNVKVDPEAAHIVFNESWPITMVGLDLTHQALCTPAVQRRMEALGTDLASFVSGLMDFFRASYRENQDFVDPPVHDPCTVAYLIDPTVITTRRCPVDVEIHGDLTLGMTVADFRGAEPTPEECHTQVAVHLDVERFWDLVIDAIRTLG
35590	GC_00001296	core	LH_799	518	27	27	1	1	0.998677	1	0.999338		Inosine-uridine preferring nucleoside hydrolase		ko00000, ko00001, ko01000	31954.BPSP_0261	RC00033,RC00063,RC00122,RC00318,RC00485		ko:K01239, ko:K01250		ko00230, ko00760, ko01100, map00230, map00760, map01100		3.2.2.1				Bifidobacteriales				rihB				F	MGKKIILDCDPGHDDAVAILLALGNPAIDLLGVTTVGGNQSLDKVTYNARAVLEKAHAADVPVHMGCGRPLIREPEAAATIHGQSGLDGVELPVPSRPLDEGHAVNWIIDTIMANPPQTITLVPTGPLTNIALAARLEPRIVERVKEVVLMGGGYHVGNWSAVAEFNVKVDPEAAHIVFNESWPITMVGLDLTHQALCTPAVQRRMEALGTDLASFVSGLMDFFRASYRENQDFVDPPVHDPCTVAYLIDPTVITTRRCPVDVEIHGDLTLGMTVADFRGAEPTPEECHTQVAVHLDVERFWDLVIDAIRTLG
35591	GC_00001296	core	LH_805	971	27	27	1	1	0.998677	1	0.999338		Inosine-uridine preferring nucleoside hydrolase		ko00000, ko00001, ko01000	31954.BPSP_0261	RC00033,RC00063,RC00122,RC00318,RC00485		ko:K01239, ko:K01250		ko00230, ko00760, ko01100, map00230, map00760, map01100		3.2.2.1				Bifidobacteriales				rihB				F	MGKKIILDCDPGHDDAVAILLALGNPAIDLLGVTTVGGNQSLDKVTYNARAVLEKAHAADVPVHMGCGRPLIREPEAAATIHGQSGLDGVELPVPSRPLDEGHAVNWIIDTIMANPPQTITLVPTGPLTNIALAARLEPRIVERVKEVVLMGGGYHVGNWSAVAEFNVKVDPEAAHIVFNESWPITMVGLDLTHQALCTPAVQRRMEALGTDLASFVSGLMDFFRASYRENQDFVDPPVHDPCTVAYLIDPTVITTRRCPVDVEIHGDLTLGMTVADFRGAEPTPEECHTQVAVHLDVERFWDLVIDAIRTLG
35592	GC_00001296	core	LH_867	1419	27	27	1	1	0.998677	1	0.999338		Inosine-uridine preferring nucleoside hydrolase		ko00000, ko00001, ko01000	31954.BPSP_0261	RC00033,RC00063,RC00122,RC00318,RC00485		ko:K01239, ko:K01250		ko00230, ko00760, ko01100, map00230, map00760, map01100		3.2.2.1				Bifidobacteriales				rihB				F	MGKKIILDCDPGHDDAVAILLALGNPAIDLLGVTTVGGNQSLDKVTYNARAVLEKAHAVDVPVHMGCGRPLIREPEAAATIHGQSGLDGVELPVPTRPLDEGHAVNWIIDTIMANPPQTITLVPTGPLTNIALAARLEPRIVERVKEVVLMGGGYHVGNWSAVAEFNVKVDPEAAHIVFNESWPITMVGLDLTHQALCTPAVQRRMEALGTDLASFVSGLMDFFRASYRENQDFVDPPVHDPCTVAYLIDPTVITTRRCPVDVEIHGDLTLGMTVADFRGAEPTPEECHTQVAVHLDVERFWDLVIDAIRTLG
35593	GC_00001296	core	LH_872	964	27	27	1	1	0.998677	1	0.999338		Inosine-uridine preferring nucleoside hydrolase		ko00000, ko00001, ko01000	31954.BPSP_0261	RC00033,RC00063,RC00122,RC00318,RC00485		ko:K01239, ko:K01250		ko00230, ko00760, ko01100, map00230, map00760, map01100		3.2.2.1				Bifidobacteriales				rihB				F	MGKKIILDCDPGHDDAVAILLALGNPAIDLLGVTTVGGNQSLDKVTYNARAVLEKAHAVDVPVHMGCGRPLIREPEAAATIHGQSGLDGVELPVPTRPLDEGHAVNWIIDTIMANPPQTITLVPTGPLTNIALAARLEPRIVERVKEVVLMGGGYHVGNWSAVAEFNVKVDPEAAHIVFNESWPITMVGLDLTHQALCTPAVQRRMEALGTDLASFVSGLMDFFRASYRENQDFVDPPVHDPCTVAYLIDPTVITTRRCPVDVEIHGDLTLGMTVADFRGAEPTPEECHTQVAVHLDVERFWDLVIDAIRTLG
35594	GC_00001296	core	LH_874	1273	27	27	1	1	0.998677	1	0.999338		Inosine-uridine preferring nucleoside hydrolase		ko00000, ko00001, ko01000	31954.BPSP_0261	RC00033,RC00063,RC00122,RC00318,RC00485		ko:K01239, ko:K01250		ko00230, ko00760, ko01100, map00230, map00760, map01100		3.2.2.1				Bifidobacteriales				rihB				F	MGKKIILDCDPGHDDAVAILLALGNPAIDLLGVTTVGGNQSLDKVTYNARAVLEKAHAVDVPVHMGCGRPLIREPEAAATIHGQSGLDGVELPVPTRPLDEGHAVNWIIDTIMANPPQTITLVPTGPLTNIALAARLEPRIVERVKEVVLMGGGYHVGNWSAVAEFNVKVDPEAAHIVFNESWPITMVGLDLTHQALCTPAVQRRMEALGTDLASFVSGLMDFFRASYRENQDFVDPPVHDPCTVAYLIDPTVITTRRCPVDVEIHGDLTLGMTVADFRGAEPTPEECHTQVAVHLDVERFWDLVIDAIRTLG
35595	GC_00001296	core	LH_876	1417	27	27	1	1	0.998677	1	0.999338		Inosine-uridine preferring nucleoside hydrolase		ko00000, ko00001, ko01000	31954.BPSP_0261	RC00033,RC00063,RC00122,RC00318,RC00485		ko:K01239, ko:K01250		ko00230, ko00760, ko01100, map00230, map00760, map01100		3.2.2.1				Bifidobacteriales				rihB				F	MGKKIILDCDPGHDDAVAILLALGNPAIDLLGVTTVGGNQSLDKVTYNARAVLEKAHAVDVPVHMGCGRPLIREPEAAATIHGQSGLDGVELPVPTRPLDEGHAVNWIIDTIMANPPQTITLVPTGPLTNIALAARLEPRIVERVKEVVLMGGGYHVGNWSAVAEFNVKVDPEAAHIVFNESWPITMVGLDLTHQALCTPAVQRRMEALGTDLASFVSGLMDFFRASYRENQDFVDPPVHDPCTVAYLIDPTVITTRRCPVDVEIHGDLTLGMTVADFRGAEPTPEECHTQVAVHLDVERFWDLVIDAIRTLG
35596	GC_00001296	core	LH_911	874	27	27	1	1	0.998677	1	0.999338		Inosine-uridine preferring nucleoside hydrolase		ko00000, ko00001, ko01000	31954.BPSP_0261	RC00033,RC00063,RC00122,RC00318,RC00485		ko:K01239, ko:K01250		ko00230, ko00760, ko01100, map00230, map00760, map01100		3.2.2.1				Bifidobacteriales				rihB				F	MGKKIILDCDPGHDDAVAILLALGNPAIDLLGVTTVGGNQSLDKVTYNARAVLEKAHAVDVPVHMGCGRPLIREPEAAATIHGQSGLDGVELPVPTRPLDEGHAVNWIIDTIMANPPQTITLVPTGPLTNIALAARLEPRIVERVKEVVLMGGGYHVGNWSAVAEFNVKVDPEAAHIVFNESWPITMVGLDLTHQALCTPAVQRRMEALGTDLASFVSGLMDFFRASYRENQDFVDPPVHDPCTVAYLIDPTVITTRRCPVDVEIHGDLTLGMTVADFRGAEPTPEECHTQVAVHLDVERFWDLVIDAIRTLG
35597	GC_00001296	core	LH_912	556	27	27	1	1	0.998677	1	0.999338		Inosine-uridine preferring nucleoside hydrolase		ko00000, ko00001, ko01000	31954.BPSP_0261	RC00033,RC00063,RC00122,RC00318,RC00485		ko:K01239, ko:K01250		ko00230, ko00760, ko01100, map00230, map00760, map01100		3.2.2.1				Bifidobacteriales				rihB				F	MGKKIILDCDPGHDDAVAILLALGNPAIDLLGVTTVGGNQSLDKVTYNARAVLEKAHAVDVPVHMGCGRPLIREPEAAATIHGQSGLDGVELPVPTRPLDEGHAVNWIIDTIMANPPQTITLVPTGPLTNIALAARLEPRIVERVKEVVLMGGGYHVGNWSAVAEFNVKVDPEAAHIVFNESWPITMVGLDLTHQALCTPAVQRRMEALGTDLASFVSGLMDFFRASYRENQDFVDPPVHDPCTVAYLIDPTVITTRRCPVDVEIHGDLTLGMTVADFRGAEPTPEECHTQVAVHLDVERFWDLVIDAIRTLG
35598	GC_00001296	core	LH_917	1129	27	27	1	1	0.998677	1	0.999338		Inosine-uridine preferring nucleoside hydrolase		ko00000, ko00001, ko01000	31954.BPSP_0261	RC00033,RC00063,RC00122,RC00318,RC00485		ko:K01239, ko:K01250		ko00230, ko00760, ko01100, map00230, map00760, map01100		3.2.2.1				Bifidobacteriales				rihB				F	MGKKIILDCDPGHDDAVAILLALGNPAIDLLGVTTVGGNQSLDKVTYNARAVLEKAHAVDVPVHMGCGRPLIREPEAAATIHGQSGLDGVELPVPTRPLDEGHAVNWIIDTIMANPPQTITLVPTGPLTNIALAARLEPRIVERVKEVVLMGGGYHVGNWSAVAEFNVKVDPEAAHIVFNESWPITMVGLDLTHQALCTPAVQRRMEALGTDLASFVSGLMDFFRASYRENQDFVDPPVHDPCTVAYLIDPTVITTRRCPVDVEIHGDLTLGMTVADFRGAEPTPEECHTQVAVHLDVERFWDLVIDAIRTLG
35599	GC_00001296	core	LH_921	1129	27	27	1	1	0.998677	1	0.999338		Inosine-uridine preferring nucleoside hydrolase		ko00000, ko00001, ko01000	31954.BPSP_0261	RC00033,RC00063,RC00122,RC00318,RC00485		ko:K01239, ko:K01250		ko00230, ko00760, ko01100, map00230, map00760, map01100		3.2.2.1				Bifidobacteriales				rihB				F	MGKKIILDCDPGHDDAVAILLALGNPAIDLLGVTTVGGNQSLDKVTYNARAVLEKAHAVDVPVHMGCGRPLIREPEAAATIHGQSGLDGVELPVPTRPLDEGHAVNWIIDTIMANPPQTITLVPTGPLTNIALAARLEPRIVERVKEVVLMGGGYHVGNWSAVAEFNVKVDPEAAHIVFNESWPITMVGLDLTHQALCTPAVQRRMEALGTDLASFVSGLMDFFRASYRENQDFVDPPVHDPCTVAYLIDPTVITTRRCPVDVEIHGDLTLGMTVADFRGAEPTPEECHTQVAVHLDVERFWDLVIDAIRTLG
35600	GC_00001296	core	LH_946	1419	27	27	1	1	0.998677	1	0.999338		Inosine-uridine preferring nucleoside hydrolase		ko00000, ko00001, ko01000	31954.BPSP_0261	RC00033,RC00063,RC00122,RC00318,RC00485		ko:K01239, ko:K01250		ko00230, ko00760, ko01100, map00230, map00760, map01100		3.2.2.1				Bifidobacteriales				rihB				F	MGKKIILDCDPGHDDAVAILLALGNPAIDLLGVTTVGGNQSLDKVTYNARAVLEKAHAVDVPVHMGCGRPLIREPEAAATIHGQSGLDGVELPVPTRPLDEGHAVNWIIDTIMANPPQTITLVPTGPLTNIALAARLEPRIVERVKEVVLMGGGYHVGNWSAVAEFNVKVDPEAAHIVFNESWPITMVGLDLTHQALCTPAVQRRMEALGTDLASFVSGLMDFFRASYRENQDFVDPPVHDPCTVAYLIDPTVITTRRCPVDVEIHGDLTLGMTVADFRGAEPTPEECHTQVAVHLDVERFWDLVIDAIRTLG
35601	GC_00001296	core	LH_949	1421	27	27	1	1	0.998677	1	0.999338		Inosine-uridine preferring nucleoside hydrolase		ko00000, ko00001, ko01000	31954.BPSP_0261	RC00033,RC00063,RC00122,RC00318,RC00485		ko:K01239, ko:K01250		ko00230, ko00760, ko01100, map00230, map00760, map01100		3.2.2.1				Bifidobacteriales				rihB				F	MGKKIILDCDPGHDDAVAILLALGNPAIDLLGVTTVGGNQSLDKVTYNARAVLEKAHAVDVPVHMGCGRPLIREPEAAATIHGQSGLDGVELPVPTRPLDEGHAVNWIIDTIMANPPQTITLVPTGPLTNIALAARLEPRIVERVKEVVLMGGGYHVGNWSAVAEFNVKVDPEAAHIVFNESWPITMVGLDLTHQALCTPAVQRRMEALGTDLASFVSGLMDFFRASYRENQDFVDPPVHDPCTVAYLIDPTVITTRRCPVDVEIHGDLTLGMTVADFRGAEPTPEECHTQVAVHLDVERFWDLVIDAIRTLG
35602	GC_00001296	core	LH_950	922	27	27	1	1	0.998677	1	0.999338		Inosine-uridine preferring nucleoside hydrolase		ko00000, ko00001, ko01000	31954.BPSP_0261	RC00033,RC00063,RC00122,RC00318,RC00485		ko:K01239, ko:K01250		ko00230, ko00760, ko01100, map00230, map00760, map01100		3.2.2.1				Bifidobacteriales				rihB				F	MGKKIILDCDPGHDDAVAILLALGNPAIDLLGVTTVGGNQSLDKVTYNARAVLEKAHAADVPVHMGCGRPLIREPEAAATIHGQSGLDGVELPVPSRPLDEGHAVNWIIDTIMANPPQTITLVPTGPLTNIALAARLEPRIVERVKEVVLMGGGYHVGNWSAVAEFNVKVDPEAAHIVFNESWPITMVGLDLTHQALCTPAVQRRMEALGTDLASFVSGLMDFFRASYRENQDFVDPPVHDPCTVAYLIDPTVIMTRRCPVDVEIHGDLTLGMTVADFRGAEPTPEECHTQVAVHLDVERFWDLVIDAIRTLG
35603	GC_00001296	core	LH_951	1418	27	27	1	1	0.998677	1	0.999338		Inosine-uridine preferring nucleoside hydrolase		ko00000, ko00001, ko01000	31954.BPSP_0261	RC00033,RC00063,RC00122,RC00318,RC00485		ko:K01239, ko:K01250		ko00230, ko00760, ko01100, map00230, map00760, map01100		3.2.2.1				Bifidobacteriales				rihB				F	MGKKIILDCDPGHDDAVAILLALGNPAIDLLGVTTVGGNQSLDKVTYNARAVLEKAHAVDVPVHMGCGRPLIREPEAAATIHGQSGLDGVELPVPTRPLDEGHAVNWIIDTIMANPPQTITLVPTGPLTNIALAARLEPRIVERVKEVVLMGGGYHVGNWSAVAEFNVKVDPEAAHIVFNESWPITMVGLDLTHQALCTPAVQRRMEALGTDLASFVSGLMDFFRASYRENQDFVDPPVHDPCTVAYLIDPTVITTRRCPVDVEIHGDLTLGMTVADFRGAEPTPEECHTQVAVHLDVERFWDLVIDAIRTLG
35604	GC_00001296	core	LH_955	692	27	27	1	1	0.998677	1	0.999338		Inosine-uridine preferring nucleoside hydrolase		ko00000, ko00001, ko01000	31954.BPSP_0261	RC00033,RC00063,RC00122,RC00318,RC00485		ko:K01239, ko:K01250		ko00230, ko00760, ko01100, map00230, map00760, map01100		3.2.2.1				Bifidobacteriales				rihB				F	MGKKIILDCDPGHDDAVAILLALGNPAIDLLGVTTVGGNQSLDKVTYNARAVLEKAHAADVPVHMGCGRPLIREPEAAATIHGQSGLDGVELPVPSRPLDEGHAVNWIIDTIMANPPQTITLVPTGPLTNIALAARLEPRIVERVKEVVLMGGGYHVGNWSAVAEFNVKVDPEAAHIVFNESWPITMVGLDLTHQALCTPAVQRRMEALGTDLASFVSGLMDFFRASYRENQDFVDPPVHDPCTVAYLIDPTVITTRRCPVDVEIHGDLTLGMTVADFRGAEPTPEECHTQVAVHLDVERFWDLVIDAIRTLG
35605	GC_00001296	core	LH_956	1484	27	27	1	1	0.998677	1	0.999338		Inosine-uridine preferring nucleoside hydrolase		ko00000, ko00001, ko01000	31954.BPSP_0261	RC00033,RC00063,RC00122,RC00318,RC00485		ko:K01239, ko:K01250		ko00230, ko00760, ko01100, map00230, map00760, map01100		3.2.2.1				Bifidobacteriales				rihB				F	MGKKIILDCDPGHDDAVAILLALGNPAIDLLGVTTVGGNQSLDKVTYNARAVLEKAHAVDVPVHMGCGRPLIREPEAAATIHGQSGLDGVELPVPTRPLDEGHAVNWIIDTIMANPPQTITLVPTGPLTNIALAARLEPRIVERVKEVVLMGGGYHVGNWSAVAEFNVKVDPEAAHIVFNESWPITMVGLDLTHQALCTPAVQRRMEALGTDLASFVSGLMDFFRASYRENQDFVDPPVHDPCTVAYLIDPTVITTRRCPVDVEIHGDLTLGMTVADFRGAEPTPEECHTQVAVHLDVERFWDLVIDAIRTLG
35606	GC_00001296	core	LH_961	1419	27	27	1	1	0.998677	1	0.999338		Inosine-uridine preferring nucleoside hydrolase		ko00000, ko00001, ko01000	31954.BPSP_0261	RC00033,RC00063,RC00122,RC00318,RC00485		ko:K01239, ko:K01250		ko00230, ko00760, ko01100, map00230, map00760, map01100		3.2.2.1				Bifidobacteriales				rihB				F	MGKKIILDCDPGHDDAVAILLALGNPAIDLLGVTTVGGNQSLDKVTYNARAVLEKAHAVDVPVHMGCGRPLIREPEAAATIHGQSGLDGVELPVPTRPLDEGHAVNWIIDTIMANPPQTITLVPTGPLTNIALAARLEPRIVERVKEVVLMGGGYHVGNWSAVAEFNVKVDPEAAHIVFNESWPITMVGLDLTHQALCTPAVQRRMEALGTDLASFVSGLMDFFRASYRENQDFVDPPVHDPCTVAYLIDPTVITTRRCPVDVEIHGDLTLGMTVADFRGAEPTPEECHTQVAVHLDVERFWDLVIDAIRTLG
35607	GC_00001296	core	LH_964	692	27	27	1	1	0.998677	1	0.999338		Inosine-uridine preferring nucleoside hydrolase		ko00000, ko00001, ko01000	31954.BPSP_0261	RC00033,RC00063,RC00122,RC00318,RC00485		ko:K01239, ko:K01250		ko00230, ko00760, ko01100, map00230, map00760, map01100		3.2.2.1				Bifidobacteriales				rihB				F	MGKKIILDCDPGHDDAVAILLALGNPAIDLLGVTTVGGNQSLDKVTYNARAVLEKAHAADVPVHMGCGRPLIREPEAAATIHGQSGLDGVELPVPSRPLDEGHAVNWIIDTIMANPPQTITLVPTGPLTNIALAARLEPRIVERVKEVVLMGGGYHVGNWSAVAEFNVKVDPEAAHIVFNESWPITMVGLDLTHQALCTPAVQRRMEALGTDLASFVSGLMDFFRASYRENQDFVDPPVHDPCTVAYLIDPTVITTRRCPVDVEIHGDLTLGMTVADFRGAEPTPEECHTQVAVHLDVERFWDLVIDAIRTLG
35608	GC_00001296	core	LH_967	1269	27	27	1	1	0.998677	1	0.999338		Inosine-uridine preferring nucleoside hydrolase		ko00000, ko00001, ko01000	31954.BPSP_0261	RC00033,RC00063,RC00122,RC00318,RC00485		ko:K01239, ko:K01250		ko00230, ko00760, ko01100, map00230, map00760, map01100		3.2.2.1				Bifidobacteriales				rihB				F	MGKKIILDCDPGHDDAVAILLALGNPAIDLLGVTTVGGNQSLDKVTYNARAVLEKAHAVDVPVHMGCGRPLIREPEAAATIHGQSGLDGVELPVPSRPLDEGHAVNWIIDTIMANPPQTITLVPTGPLTNIALAARLEPRIVERVKEVVLMGGGYHVGNWSAVAEFNVKVDPEAAHIVFNESWPITMVGLDLTHQALCTPAVQRRMEALGTDLASFVSGLMDFFRASYRENQDFVDPPVHDPCTVAYLIDPTVITTRRCPVDVEIHGDLTLGMTVADFRGAEPTPEECHTQVAVHLDVERFWDLVIDAIRTLG
35609	GC_00001296	core	LH_971	149	27	27	1	1	0.998677	1	0.999338		Inosine-uridine preferring nucleoside hydrolase		ko00000, ko00001, ko01000	31954.BPSP_0261	RC00033,RC00063,RC00122,RC00318,RC00485		ko:K01239, ko:K01250		ko00230, ko00760, ko01100, map00230, map00760, map01100		3.2.2.1				Bifidobacteriales				rihB				F	MGKKIILDCDPGHDDAVAILLALGNPAIDLLGVTTVGGNQSLDKVTYNARAVLEKAHAVDVPVHMGCGRPLIREPEAAATIHGQSGLDGVELPVPSRPLDEGHAVNWIIDTIMANPPQTITLVPTGPLTNIALAARLEPRIVERVKEVVLMGGGYHVGNWSAVAEFNVKVDPEAAHIVFNESWPITMVGLDLTHQALCTPAVQRRMEALGTDLASFVSGLMDFFRASYRENQDFVDPPVHDPCTVAYLIDPTVITTRRCPVDVEIHGDLTLGMTVADFRGAEPTPEECHTQVAVHLDVERFWDLVIDAIRTLG
35610	GC_00001296	core	LH_973	1543	27	27	1	1	0.998677	1	0.999338		Inosine-uridine preferring nucleoside hydrolase		ko00000, ko00001, ko01000	31954.BPSP_0261	RC00033,RC00063,RC00122,RC00318,RC00485		ko:K01239, ko:K01250		ko00230, ko00760, ko01100, map00230, map00760, map01100		3.2.2.1				Bifidobacteriales				rihB				F	MGKKIILDCDPGHDDAVAILLALGNPAIDLLGVTTVGGNQSLDKVTYNARAVLEKAHAADVPVHMGCGRPLIREPEAAATIHGQSGLDGVELPVPSRPLDEGHAVNWIIDTIMANPPQTITLVPTGPLTNIALAARLEPRIVERVKEVVLMGGGYHVGNWSAVAEFNVKVDPEAAHIVFNESWPITMVGLDLTHQALCTPAVQRRMEALGTDLASFVSGLMDFFRASYRENQDFVDPPVHDPCTVAYLIDPTVITTRRCPVDVEIHGDLTLGMTVADFRGAEPTPEECHTQVAVHLDVERFWDLVIDAIRTLG
35611	GC_00001296	core	LH_976	1191	27	27	1	1	0.998677	1	0.999338		Inosine-uridine preferring nucleoside hydrolase		ko00000, ko00001, ko01000	31954.BPSP_0261	RC00033,RC00063,RC00122,RC00318,RC00485		ko:K01239, ko:K01250		ko00230, ko00760, ko01100, map00230, map00760, map01100		3.2.2.1				Bifidobacteriales				rihB				F	MGKKIILDCDPGHDDAVAILLALGNPAIDLLGVTTVGGNQSLDKVTYNARAVLEKAHAVDVPVHMGCGRPLIREPEAAATIHGQSGLDGVELPVPSRPLDEGHAVNWIIDTIMANPPQTITLVPTGPLTNIALAARLEPRIVERVKEVVLMGGGYHVGNWSAVAEFNVKVDPEAAHIVFNESWPITMVGLDLTHQALCTPAVQRRMEALGTDLASFVSGLMDFFRASYRENQDFVDPPVHDPCTVAYLIDPTVITTRRCPVDVEIHGDLTLGMTVADFRGAEPTPEECHTQVAVHLDVERFWDLVIDAIRTLG
35612	GC_00001296	core	LH_977	1249	27	27	1	1	0.998677	1	0.999338		Inosine-uridine preferring nucleoside hydrolase		ko00000, ko00001, ko01000	31954.BPSP_0261	RC00033,RC00063,RC00122,RC00318,RC00485		ko:K01239, ko:K01250		ko00230, ko00760, ko01100, map00230, map00760, map01100		3.2.2.1				Bifidobacteriales				rihB				F	MGKKIILDCDPGHDDAVAILLALGNPAIDLLGVTTVGGNQSLDKVTYNARAVLEKAHAADVPVHMGCGRPLIREPEAAATIHGQSGLDGVELPVPSRPLDEGHAVNWIIDTIMANPPQTITLVPTGPLTNIALAARLEPRIVERVKEVVLMGGGYHVGNWSAVAEFNVKVDPEAAHIVFNESWPITMVGLDLTHQALCTPAVQRRMEALGTDLASFVSGLMDFFRASYRENQDFVDPPVHDPCTVAYLIDPTVITTRRCPVDVEIHGDLTLGMTVADFRGAEPTPEECHTQVAVHLDVERFWDLVIDAIRTLG
35613	GC_00001296	core	LH_979	182	27	27	1	1	0.998677	1	0.999338		Inosine-uridine preferring nucleoside hydrolase		ko00000, ko00001, ko01000	31954.BPSP_0261	RC00033,RC00063,RC00122,RC00318,RC00485		ko:K01239, ko:K01250		ko00230, ko00760, ko01100, map00230, map00760, map01100		3.2.2.1				Bifidobacteriales				rihB				F	MGKKIILDCDPGHDDAVAILLALGNPAIDLLGVTTVGGNQSLDKVTYNARAVLEKAHAADVPVHMGCGRPLIREPEAAATIHGQSGLDGVELPVPSRPLDEGHAVNWIIDTIMANPPQTITLVPTGPLTNIALAARLEPRIVERVKEVVLMGGGYHVGNWSAVAEFNVKVDPEAAHIVFNESWPITMVGLDLTHQALCTPAVQRRMEALGTDLASFVSGLMDFFRASYRENQDFVDPPVHDPCTVAYLIDPTVITTRRCPVDVEIHGDLTLGMTVADFRGAEPTPEECHTQVAVHLDVERFWDLVIDAIRTLG
35614	GC_00001296	core	LH_980	1777	27	27	1	1	0.998677	1	0.999338		Inosine-uridine preferring nucleoside hydrolase		ko00000, ko00001, ko01000	31954.BPSP_0261	RC00033,RC00063,RC00122,RC00318,RC00485		ko:K01239, ko:K01250		ko00230, ko00760, ko01100, map00230, map00760, map01100		3.2.2.1				Bifidobacteriales				rihB				F	MGKKIILDCDPGHDDAVAILLALGNPAIDLLGVTTVGGNQSLDKVTYNARAVLEKAHAADVPVHMGCGRPLIREPEAAATIHGQSGLDGVELPVPSRPLDEGHAVNWIIDTIMANPPQTITLVPTGPLTNIALAARLEPRIVERVKEVVLMGGGYHVGNWSAVAEFNVKVDPEAAHIVFNESWPITMVGLDLTHQALCTPAVQRRMEALGTDLASFVSGLMDFFRASYRENQDFVDPPVHDPCTVAYLIDPTVITTRRCPVDVEIHGDLTLGMTVADFRGAEPTPEECHTQVAVHLDVERFWDLVIDAIRTLG
35615	GC_00001297	core	B_castoris_2020B	48	27	27	1	1	0.993609	0.995892	0.994749		E1-E2 ATPase		ko00000, ko00001, ko01000	35760.BCHO_1609	RC00002		ko:K17686		ko01524, ko04016, map01524, map04016		3.6.3.54		GO:0000041, GO:0003674, GO:0005488, GO:0005507, GO:0005575, GO:0005623, GO:0005886, GO:0006810, GO:0006811, GO:0006812, GO:0006825, GO:0008150, GO:0015677, GO:0016020, GO:0030001, GO:0043167, GO:0043169, GO:0044464, GO:0046872, GO:0046914, GO:0051179, GO:0051234, GO:0071944		Bifidobacteriales				pacS				P	MATAGIIVAAALLSALLLWYFLAPRRAAR----ADAGDGVQRVRIAVKGGYDPGEVIVRAGVPTLIDFDRREGGECSSHVVFADLGVDVALPAFAHTELRLPALPAGEYPFACGMNMLHGMLRVEGDGGAGGASTVAAAPAAVAENDDVLRARQRAEDLDRAHEIHALTRRLVVAVVFTVPLLLVAMLPMIPAVGAWMRVALPAWTLSPWLQLALTIPVMVYCGWPVHRTGWLAIAHRAPEMNSLVTLGTIAAFGYSLVVTAWPALLPAAARAPYYEAVGTIITLMILGQLLEAKARAGTGDAIRELIGLRPDTALVIRDGRPTSVPTADIVVGDVVEVRPGERLPVDGVVVSGSSAVDESMITGESLPVAKTVGDPVTGATTNTTGALRYRATRVGADTTLSGIIRLVRAAQTSKAPIQRMADKVAGVFVPAVVLVAIWTFVVWWCVGVPPRGLYGLICAICVLVIACPCALGLATPLSITTATGRGARHGVLYRNAEALETAARIDVVVFDKTGTITRGEPHVVRIAALGADGAFDAAIDDMTLAAIAAAEAKSEHPLAHAVVEAARARHLDTPECLTFVAVPGGGVRADVDGREVVVGSDRFVEDSVKDGDLRQARETMRLAAQDGATPVIAAVDGQVVAVFAIRDTIKDDARAAVDALRSRGIGVVMLTGDNRVTADAIAREAGIGHVVADVRPEDKESVILALQRQGRHVAMVGDGINDAPALARADLGMAMGTGTDVAIESADVTLMNGSLTSVVTALDLAHATMRNIRQNLGFALGYNGLGIPVAAGVLYPLWHLLLNPMIAGAAMAFSSLSVVLNANRLRRFVPGGAHRYAMHAAPIEESTLEASRGGACRVHNGDGTTDTATKGHAMADDTAEEILEDAINEQLRQEEADAEDVIDPVCGMTVDPRTAAAKRVWHGRTIYFCNPHCAEVFDSNPSNYVDD
35616	GC_00001297	core	LH_775	1595	27	27	1	1	0.993609	0.995892	0.994749		E1-E2 ATPase		ko00000, ko00001, ko01000	35760.BCHO_1609	RC00002		ko:K17686		ko01524, ko04016, map01524, map04016		3.6.3.54		GO:0000041, GO:0003674, GO:0005488, GO:0005507, GO:0005575, GO:0005623, GO:0005886, GO:0006810, GO:0006811, GO:0006812, GO:0006825, GO:0008150, GO:0015677, GO:0016020, GO:0030001, GO:0043167, GO:0043169, GO:0044464, GO:0046872, GO:0046914, GO:0051179, GO:0051234, GO:0071944		Bifidobacteriales				pacS				P	MATAGIIVAAALLSALLLWYFLAPRRAAR----ADAGDGVQRVRIAVKGGYDPGEVIVRAGVPTLIDFDRREGGECSSHVVFADLGVDVALPAFAHTELRLPALPAGEYPFACGMNMLHGMLRVEGDGGAGGASTVAAAPAAVAENDDVLRERQRAEDLDRAHEIHALTRRLVVAVVFTVPLLLVAMLPMIPAVGAWMRAALPAWTLSPWLQLALTIPVMVYCGWPVHRTGWLAIAHRAPEMNSLVTLGTIAAFGYSLVVTAWPALLPAAARAPYYEAAGTIITLMILGQLLEAKARAGTGDAIRELIGLRPDTALVIRDGRPTSVPTADIVVGDVVEVRPGERLPVDGVVVSGSSAVDESMITGESLPVAKTVGDPVTGATTNTTGALRYRATRVGADTTLSGIIRLVRAAQTSKAPIQRMADKVAGVFVPAVVLVAIWTFVVWWCVGVPPRGLYGLICAICVLVIACPCALGLATPLSITTATGRGARHGVLYRNAEALETAARIDVVVFDKTGTITRGEPHVVRIAALGADGAFDAAIDDMTLAAIAAAEAKSEHPLAHAVVEAARARHLDIPECLTFVAVPGGGVRADVDGREVVVGSDRFVEDSVKDGDLRQARETMRLAAQDGATPVIAAVDGQVVAVFAIRDTIKDDAHAAVDALRSRGIGVVMLTGDNRVTADAIAREAGIGHIVADVRPEDKESVILALQRQGRHVAMVGDGINDAPALARADLGMAMGTGTDVAIESADVTLMNGSLTSVVTALDLAHATMRNIRQNLGFALGYNGLGIPVAAGVLYPLWHLLLNPMIAGAAMAFSSLSVVLNANRLRRFVPGGAHRYAMHAAPIEESTLEASRGGACRVHNGDGTTDTATKGHAMADDTAEEILEDAINEQLRQEEADAEDVIDPVCGMTVDPRTAAAKRMWPGRTIYFCNPHCAEVFDSNPSNYVDD
35617	GC_00001297	core	LH_799	1716	27	27	1	1	0.993609	0.995892	0.994749		E1-E2 ATPase		ko00000, ko00001, ko01000	35760.BCHO_1609	RC00002		ko:K17686		ko01524, ko04016, map01524, map04016		3.6.3.54		GO:0000041, GO:0003674, GO:0005488, GO:0005507, GO:0005575, GO:0005623, GO:0005886, GO:0006810, GO:0006811, GO:0006812, GO:0006825, GO:0008150, GO:0015677, GO:0016020, GO:0030001, GO:0043167, GO:0043169, GO:0044464, GO:0046872, GO:0046914, GO:0051179, GO:0051234, GO:0071944		Bifidobacteriales				pacS				P	MATAGIIVAAALLSALLLWYFLAPRRAAR----ADAGDGVQRVRIAVKGGYDPGEVIVRAGVPTLIDFDRREGGECSSHVVFADLGVDVALPAFAHTELRLPALPAGEYPFACGMNMLHGMLRVEGDGGAGGASTVAAAPAAVAENDDVLRERQRAEDLDRAHEIHALTRRLVVAVVFTVPLLLVAMLPMIPAVGAWMRAALPAWTLSPWLQLALTIPVMVYCGWPVHRTGWLAIAHRAPEMNSLVTLGTIAAFGYSLVVTAWPALLPAAARAPYYEAAGTIITLMILGQLLEAKARAGTGDAIRELIGLRPDTALVIRDGRPTSVPTADIVVGDVVEVRPGERLPVDGVVVSGSSAVDESMITGESLPVAKTVGDPVTGATTNTTGALRYRATRVGADTTLSGIIRLVRAAQTSKAPIQRMADKVAGVFVPAVVLVAIWTFVVWWCVGVPPRGLYGLICAICVLVIACPCALGLATPLSITTATGRGARHGVLYRNAEALETAARIDVVVFDKTGTITRGEPHVVRIAALGADGAFDAAIDDMTLAAIAAAEAKSEHPLAHAVVEAARARHLDIPECLTFVAVPGGGVRADVDGREVVVGSDRFVEDSVKDGDLRQARETMRLAAQDGATPVIAAVDGQVVAVFAIRDTIKDDAHAAVDALRSRGIGVVMLTGDNRVTADAIAREAGIGHIVADVRPEDKESVILALQRQGRHVAMVGDGINDAPALARADLGMAMGTGTDVAIESADVTLMNGSLTSVVTALDLAHATMRNIRQNLGFALGYNGLGIPVAAGVLYPLWHLLLNPMIAGAAMAFSSLSVVLNANRLRRFVPGGAHRYAMHAAPIEESTLEASRGGACRVHNGDGTTDTATKGHAMADDTAEEILEDAINEQLRQEEADAEDVIDPVCGMTVDPRTAAAKRMWPGRTIYFCNPHCAEVFDSNPSNYVDD
35618	GC_00001297	core	LH_805	358	27	27	1	1	0.993609	0.995892	0.994749		E1-E2 ATPase		ko00000, ko00001, ko01000	35760.BCHO_1609	RC00002		ko:K17686		ko01524, ko04016, map01524, map04016		3.6.3.54		GO:0000041, GO:0003674, GO:0005488, GO:0005507, GO:0005575, GO:0005623, GO:0005886, GO:0006810, GO:0006811, GO:0006812, GO:0006825, GO:0008150, GO:0015677, GO:0016020, GO:0030001, GO:0043167, GO:0043169, GO:0044464, GO:0046872, GO:0046914, GO:0051179, GO:0051234, GO:0071944		Bifidobacteriales				pacS				P	MATAGIIVAAALLSALLLWYFLAPRRAAR--ADADAGDGVQRVRIAVKGGYDPGEVIVRAGVPTLIDFDRREGGECSSHVVFADLGVDVALPAFAHTELRLPALPAGEYPFACGMNMLHGMLRVEGDGGAGGASTVAAAPAAVAENDDVLRERQRAEDLDRAHEIHALTRRLVVAVVFTVPLLLVAMLPMIPAVGAWMRAALPAWTLSPWLQLALTIPVMVYCGWPVHRTGWLAIAHRAPEMNSLVTLGTIAAFGYSLVVTAWPALLPAAARAPYYEAVGTIITLMILGQLLEAKARAGTGDAIRELIGLRPDTALVIRDGRPTSVPTADIVVGDVVEVRPGERLPVDGVVVSGSSAVDESMITGESLPVAKTVGDPVTGATTNTTGALRYRATRVGADTTLCGIIRLVRAAQTSKAPIQRMADKVAGVFVPAVVLVAIWTFVVWWCVGVPPRGLYGLICAICVLVIACPCALGLATPLSITTATGRGARHGVLYRNAEALETAARIDVVVFDKTGTITRGEPHVVRIAALGADGAFDAAIDDMTLAAIAAAEAKSEHPLAHAVVEAARARHLDIPECLTFVAVPGGGVRADVDGREVVVGSDRFVEDSVKDGDLRQVRETMRLAAQDGATPVIAAVDGRVVAVFAIRDTIKDGARAAVDALRSRGIGVVMLTGDNRVTADAIAREAGIGHVVADVRPEDKESVILALQRQGWHVAMVGDGINDAPALARADLGMAMGTGTDVAIESADVTLMNGSLTSVVTALDLAHATMRNIRQNLGFALGYNGLGIPVAAGVLYPLWHLLLNPMIAGAAMAFSSLSVVLNANRLRRFVPGGAHRYAMHAAPIEESTLEASRGGACRVHNGDGTTDTATKGHAMADDTAEEILEDAINEQLRQEEADAEDVIDPVCGMTVDPRTAAAKRVWHGRTIYFCNPHCAEVFDSNPSNYVDD
35619	GC_00001297	core	LH_867	850	27	27	1	1	0.993609	0.995892	0.994749		E1-E2 ATPase		ko00000, ko00001, ko01000	35760.BCHO_1609	RC00002		ko:K17686		ko01524, ko04016, map01524, map04016		3.6.3.54		GO:0000041, GO:0003674, GO:0005488, GO:0005507, GO:0005575, GO:0005623, GO:0005886, GO:0006810, GO:0006811, GO:0006812, GO:0006825, GO:0008150, GO:0015677, GO:0016020, GO:0030001, GO:0043167, GO:0043169, GO:0044464, GO:0046872, GO:0046914, GO:0051179, GO:0051234, GO:0071944		Bifidobacteriales				pacS				P	MATAGIIVAAALLSALLLWYFLAPRRAAR----ADAGDGVQRVRIAVKGGYDPGEVIVRAGVPTLIDFDRREGGECSSHVVFADLGVDVALPAFAHTELRLPALPAGEYPFACGMNMLHGMLRVEGDGGAGGASTVAAAPAAVAENDDVLRERQRAEDLDRAHEIHALTRRLVVAVVFTVPLLLVAMLPMIPAVGAWMRAALPAWTLSPWLQLALTIPVMVYCGWPVHRTGWLAIAHRAPEMNSLVTLGTIAAFGYSLVVTAWPALLPAAARAPYYEAAGTIITLMILGQLLEAKARAGTGDAIRELIGLRPDTALVIRDGRPTSVPTADIVVGDVVEVRPGERLPVDGVVVSGSSAVDESMITGESLPVAKTVGDPVTGATTNTTGALRYRATRVGADTTLSGIIRLVRAAQTSKAPIQRMADKVAGVFVPAVVLVAIWTFVVWWCVGVPPRGLYGLICAICVLVIACPCALGLATPLSITTATGRGARHGVLYRNAEALETAARIDVVVFDKTGTITRGEPHVVRIAALGADGAFDAAIDDMTLAAIAAAEAKSEHPLAHAVIEAARARHLDIPECLTFVAVPGGGVRADVDGREVVVGSDRFVEDSVKDGDLRQARETMHLAAQDGATPVIAAVDGQVVAVFAIRDTIKDDARAAVDALRSRGIGVVMLTGDNRVTADAIAREAGIGHIVADVRPEDKESVILALQRQGRHVAMVGDGINDAPALARADLGMAMGTGTDVAIESADVTLMNGSLTSVVTALDLAHATMRNIRQNLGFALGYNGLGIPVAAGVLYPLWHLLLNPMIAGAAMAFSSLSVVLNANRLRRFVPGGAHRYAMHAAPIEESTLEASRGGACRVHNGDGTTDTATKGHAMADDTAEEILEDAINEQLRQEEADAEDVIDPVCGMTVDPRTAAAKRVWHGRTIYFCNPHCAEVFDSNPSNYVDD
35620	GC_00001297	core	LH_872	1242	27	27	1	1	0.993609	0.995892	0.994749		E1-E2 ATPase		ko00000, ko00001, ko01000	35760.BCHO_1609	RC00002		ko:K17686		ko01524, ko04016, map01524, map04016		3.6.3.54		GO:0000041, GO:0003674, GO:0005488, GO:0005507, GO:0005575, GO:0005623, GO:0005886, GO:0006810, GO:0006811, GO:0006812, GO:0006825, GO:0008150, GO:0015677, GO:0016020, GO:0030001, GO:0043167, GO:0043169, GO:0044464, GO:0046872, GO:0046914, GO:0051179, GO:0051234, GO:0071944		Bifidobacteriales				pacS				P	MATAGIIVAAALLSALLLWYFLAPRRAAR----ADAGDGVQRVRIAVKGGYDPGEVIVRAGVPTLIDFDRREGGECSSHVVFADLGVDVALPAFAHTELRLPALPAGEYPFACGMNMLHGMLRVEGDGGAGGASTVAAAPAAVAENDDVLRERQRAEDLDRAHEIHALTRRLVVAVVFTVPLLLVAMLPMIPAVGAWMRAALPAWTLSPWLQLALTIPVMVYCGWPVHRTGWLAIAHRAPEMNSLVTLGTIAAFGYSLVVTAWPALLPAAARAPYYEAAGTIITLMILGQLLEAKARAGTGDAIRELIGLRPDTALVIRDGRPTSVPTADIVVGDVVEVRPGERLPVDGVVVSGSSAVDESMITGESLPVAKTVGDPVTGATTNTTGALRYRATRVGADTTLSGIIRLVRAAQTSKAPIQRMADKVAGVFVPAVVLVAIWTFVVWWCVGVPPRGLYGLICAICVLVIACPCALGLATPLSITTATGRGARHGVLYRNAEALETAARIDVVVFDKTGTITRGEPHVVRIAALGADGAFDAAIDDMTLAAIAAAEAKSEHPLAHAVIEAARARHLDIPECLTFVAVPGGGVRADVDGREVVVGSDRFVEDSVKDGDLRQARETMHLAAQDGATPVIAAVDGQVVAVFAIRDTIKDDARAAVDALRSRGIGVVMLTGDNRVTADAIAREAGIGHIVADVRPEDKESVILALQRQGRHVAMVGDGINDAPALARADLGMAMGTGTDVAIESADVTLMNGSLTSVVTALDLAHATMRNIRQNLGFALGYNGLGIPVAAGVLYPLWHLLLNPMIAGAAMAFSSLSVVLNANRLRRFVPGGAHRYAMHAAPIEESTLEASRGGACRVHNGDGTTDTATKGHAMADDTAEEILEDAINEQLRQEEADAEDVIDPVCGMTVDPRTAAAKRVWHGRTIYFCNPHCAEVFDSNPSNYVDD
35621	GC_00001297	core	LH_874	880	27	27	1	1	0.993609	0.995892	0.994749		E1-E2 ATPase		ko00000, ko00001, ko01000	35760.BCHO_1609	RC00002		ko:K17686		ko01524, ko04016, map01524, map04016		3.6.3.54		GO:0000041, GO:0003674, GO:0005488, GO:0005507, GO:0005575, GO:0005623, GO:0005886, GO:0006810, GO:0006811, GO:0006812, GO:0006825, GO:0008150, GO:0015677, GO:0016020, GO:0030001, GO:0043167, GO:0043169, GO:0044464, GO:0046872, GO:0046914, GO:0051179, GO:0051234, GO:0071944		Bifidobacteriales				pacS				P	MATAGIIVAAALLSALLLWYFLAPRRAAR----ADAGDGVQRVRIAVKGGYDPGEVIVRAGVPTLIDFDRREGGECSSHVVFADLGVDVALPAFAHTELRLPALPAGEYPFACGMNMLHGMLRVEGDGGAGGASTVAAAPAAVAENDDVLRERQRAEDLDRAHEIHALTRRLVVAVVFTVPLLLVAMLPMIPAVGAWMRAALPAWTLSPWLQLALTIPVMVYCGWPVHRTGWLAIAHRAPEMNSLVTLGTIAAFGYSLVVTAWPALLPAAARAPYYEAAGTIITLMILGQLLEAKARAGTGDAIRELIGLRPDTALVIRDGRPTSVPTADIVVGDVVEVRPGERLPVDGVVVSGSSAVDESMITGESLPVAKTVGDPVTGATTNTTGALRYRATRVGADTTLSGIIRLVRAAQTSKAPIQRMADKVAGVFVPAVVLVAIWTFVVWWCVGVPPRGLYGLICAICVLVIACPCALGLATPLSITTATGRGARHGVLYRNAEALETAARIDVVVFDKTGTITRGEPHVVRIAALGADGAFDAAIDDMTLAAIAAAEAKSEHPLAHAVIEAARARHLDIPECLTFVAVPGGGVRADVDGREVVVGSDRFVEDSVKDGDLRQARETMHLAAQDGATPVIAAVDGQVVAVFAIRDTIKDDARAAVDALRSRGIGVVMLTGDNRVTADAIAREAGIGHIVADVRPEDKESVILALQRQGRHVAMVGDGINDAPALARADLGMAMGTGTDVAIESADVTLMNGSLTSVVTALDLAHATMRNIRQNLGFALGYNGLGIPVAAGVLYPLWHLLLNPMIAGAAMAFSSLSVVLNANRLRRFVPGGAHRYAMHAAPIEESTLEASRGGACRVHNGDGTTDTATKGHAMADDTAEEILEDAINEQLRQEEADAEDVIDPVCGMTVDPRTAAAKRVWHGRTIYFCNPHCAEVFDSNPSNYVDD
35622	GC_00001297	core	LH_876	848	27	27	1	1	0.993609	0.995892	0.994749		E1-E2 ATPase		ko00000, ko00001, ko01000	35760.BCHO_1609	RC00002		ko:K17686		ko01524, ko04016, map01524, map04016		3.6.3.54		GO:0000041, GO:0003674, GO:0005488, GO:0005507, GO:0005575, GO:0005623, GO:0005886, GO:0006810, GO:0006811, GO:0006812, GO:0006825, GO:0008150, GO:0015677, GO:0016020, GO:0030001, GO:0043167, GO:0043169, GO:0044464, GO:0046872, GO:0046914, GO:0051179, GO:0051234, GO:0071944		Bifidobacteriales				pacS				P	MATAGIIVAAALLSALLLWYFLAPRRAAR----ADAGDGVQRVRIAVKGGYDPGEVIVRAGVPTLIDFDRREGGECSSHVVFADLGVDVALPAFAHTELRLPALPAGEYPFACGMNMLHGMLRVEGDGGAGGASTVAAAPAAVAENDDVLRERQRAEDLDRAHEIHALTRRLVVAVVFTVPLLLVAMLPMIPAVGAWMRAALPAWTLSPWLQLALTIPVMVYCGWPVHRTGWLAIAHRAPEMNSLVTLGTIAAFGYSLVVTAWPALLPAAARAPYYEAAGTIITLMILGQLLEAKARAGTGDAIRELIGLRPDTALVIRDGRPTSVPTADIVVGDVVEVRPGERLPVDGVVVSGSSAVDESMITGESLPVAKTVGDPVTGATTNTTGALRYRATRVGADTTLSGIIRLVRAAQTSKAPIQRMADKVAGVFVPAVVLVAIWTFVVWWCVGVPPRGLYGLICAICVLVIACPCALGLATPLSITTATGRGARHGVLYRNAEALETAARIDVVVFDKTGTITRGEPHVVRIAALGADGAFDAAIDDMTLAAIAAAEAKSEHPLAHAVIEAARARHLDIPECLTFVAVPGGGVRADVDGREVVVGSDRFVEDSVKDGDLRQARETMHLAAQDGATPVIAAVDGQVVAVFAIRDTIKDDARAAVDALRSRGIGVVMLTGDNRVTADAIAREAGIGHIVADVRPEDKESVILALQRQGRHVAMVGDGINDAPALARADLGMAMGTGTDVAIESADVTLMNGSLTSVVTALDLAHATMRNIRQNLGFALGYNGLGIPVAAGVLYPLWHLLLNPMIAGAAMAFSSLSVVLNANRLRRFVPGGAHRYAMHAAPIEESTLEASRGGACRVHNGDGTTDTATKGHAMADDTAEEILEDAINEQLRQEEADAEDVIDPVCGMTVDPRTAAAKRVWHGRTIYFCNPHCAEVFDSNPSNYVDD
35623	GC_00001297	core	LH_911	596	27	27	1	1	0.993609	0.995892	0.994749		E1-E2 ATPase		ko00000, ko00001, ko01000	35760.BCHO_1609	RC00002		ko:K17686		ko01524, ko04016, map01524, map04016		3.6.3.54		GO:0000041, GO:0003674, GO:0005488, GO:0005507, GO:0005575, GO:0005623, GO:0005886, GO:0006810, GO:0006811, GO:0006812, GO:0006825, GO:0008150, GO:0015677, GO:0016020, GO:0030001, GO:0043167, GO:0043169, GO:0044464, GO:0046872, GO:0046914, GO:0051179, GO:0051234, GO:0071944		Bifidobacteriales				pacS				P	MATAGIIVAAALLSALLLWYFLAPRRAAR----ADAGDGVQRVRIAVKGGYDPGEVIVRAGVPTLIDFDRREGGECSSHVVFADLGVDVALPAFAHTELRLPALPAGEYPFACGMNMLHGMLRVEGDGGAGGASTVAAAPAAVAENDDVLRERQRAEDLDRAHEIHALTRRLVVAVVFTVPLLLVAMLPMIPAVGAWMRAALPAWTLSPWLQLALTIPVMVYCGWPVHRTGWLAIAHRAPEMNSLVTLGTIAAFGYSLVVTAWPALLPAAARAPYYEAAGTIITLMILGQLLEAKARAGTGDAIRELIGLRPDTALVIRDGRPTSVPTADIVVGDVVEVRPGERLPVDGVVVSGSSAVDESMITGESLPVAKTVGDPVTGATTNTTGALRYRATRVGADTTLSGIIRLVRAAQTSKAPIQRMADKVAGVFVPAVVLVAIWTFVVWWCVGVPPRGLYGLICAICVLVIACPCALGLATPLSITTATGRGARHGVLYRNAEALETAARIDVVVFDKTGTITRGEPHVVRIAALGADGAFDAAIDDMTLAAIAAAEAKSEHPLAHAVIEAARARHLDIPECLTFVAVPGGGVRADVDGREVVVGSDRFVEDSVKDGDLRQARETMHLAAQDGATPVIAAVDGQVVAVFAIRDTIKDDARAAVDALRSRGIGVVMLTGDNRVTADAIAREAGIGHIVADVRPEDKESVILALQRQGRHVAMVGDGINDAPALARADLGMAMGTGTDVAIESADVTLMNGSLTSVVTALDLAHATMRNIRQNLGFALGYNGLGIPVAAGVLYPLWHLLLNPMIAGAAMAFSSLSVVLNANRLRRFVPGGAHRYAMHAAPIEESTLEASRGGACRVHNGDGTTDTATKGHAMADDTAEEILEDAINEQLRQEEADAEDVIDPVCGMTVDPRTAAAKRVWHGRTIYFCNPHCAEVFDSNPSNYVDD
35624	GC_00001297	core	LH_912	949	27	27	1	1	0.993609	0.995892	0.994749		E1-E2 ATPase		ko00000, ko00001, ko01000	35760.BCHO_1609	RC00002		ko:K17686		ko01524, ko04016, map01524, map04016		3.6.3.54		GO:0000041, GO:0003674, GO:0005488, GO:0005507, GO:0005575, GO:0005623, GO:0005886, GO:0006810, GO:0006811, GO:0006812, GO:0006825, GO:0008150, GO:0015677, GO:0016020, GO:0030001, GO:0043167, GO:0043169, GO:0044464, GO:0046872, GO:0046914, GO:0051179, GO:0051234, GO:0071944		Bifidobacteriales				pacS				P	MATAGIIVAAALLSALLLWYFLAPRRAAR----ADAGDGVQRVRIAVKGGYDPGEVIVRAGVPTLIDFDRREGGECSSHVVFADLGVDVALPAFAHTELRLPALPAGEYPFACGMNMLHGMLRVEGDGGAGGASTVAAAPAAVAENDDVLRERQRAEDLDRAHEIHALTRRLVVAVVFTVPLLLVAMLPMIPAVGAWMRAALPAWTLSPWLQLALTIPVMVYCGWPVHRTGWLAIAHRAPEMNSLVTLGTIAAFGYSLVVTAWPALLPAAARAPYYEAAGTIITLMILGQLLEAKARAGTGDAIRELIGLRPDTALVIRDGRPTSVPTADIVVGDVVEVRPGERLPVDGVVVSGSSAVDESMITGESLPVAKTVGDPVTGATTNTTGALRYRATRVGADTTLSGIIRLVRAAQTSKAPIQRMADKVAGVFVPAVVLVAIWTFVVWWCVGVPPRGLYGLICAICVLVIACPCALGLATPLSITTATGRGARHGVLYRNAEALETAARIDVVVFDKTGTITRGEPHVVRIAALGADGAFDAAIDDMTLAAIAAAEAKSEHPLAHAVIEAARARHLDIPECLTFVAVPGGGVRADVDGREVVVGSDRFVEDSVKDGDLRQARETMHLAAQDGATPVIAAVDGQVVAVFAIRDTIKDDARAAVDALRSRGIGVVMLTGDNRVTADAIAREAGIGHIVADVRPEDKESVILALQRQGRHVAMVGDGINDAPALARADLGMAMGTGTDVAIESADVTLMNGSLTSVVTALDLAHATMRNIRQNLGFALGYNGLGIPVAAGVLYPLWHLLLNPMIAGAAMAFSSLSVVLNANRLRRFVPGGAHRYAMHAAPIEESTLEASRGGACRVHNGDGTTDTATKGHAMADDTAEEILEDAINEQLRQEEADAEDVIDPVCGMTVDPRTAAAKRVWHGRTIYFCNPHCAEVFDSNPSNYVDD
35625	GC_00001297	core	LH_917	851	27	27	1	1	0.993609	0.995892	0.994749		E1-E2 ATPase		ko00000, ko00001, ko01000	35760.BCHO_1609	RC00002		ko:K17686		ko01524, ko04016, map01524, map04016		3.6.3.54		GO:0000041, GO:0003674, GO:0005488, GO:0005507, GO:0005575, GO:0005623, GO:0005886, GO:0006810, GO:0006811, GO:0006812, GO:0006825, GO:0008150, GO:0015677, GO:0016020, GO:0030001, GO:0043167, GO:0043169, GO:0044464, GO:0046872, GO:0046914, GO:0051179, GO:0051234, GO:0071944		Bifidobacteriales				pacS				P	MATAGIIVAAALLSALLLWYFLAPRRAAR----ADAGDGVQRVRIAVKGGYDPGEVIVRAGVPTLIDFDRREGGECSSHVVFADLGVDVALPAFAHTELRLPALPAGEYPFACGMNMLHGMLRVEGDGGAGGASTVAAAPAAVAENDDVLRERQRAEDLDRAHEIHALTRRLVVAVVFTVPLLLVAMLPMIPAVGAWMRAALPAWTLSPWLQLALTIPVMVYCGWPVHRTGWLAIAHRAPEMNSLVTLGTIAAFGYSLVVTAWPALLPAAARAPYYEAAGTIITLMILGQLLEAKARAGTGDAIRELIGLRPDTALVIRDGRPTSVPTADIVVGDVVEVRPGERLPVDGVVVSGSSAVDESMITGESLPVAKTVGDPVTGATTNTTGALRYRATRVGADTTLSGIIRLVRAAQTSKAPIQRMADKVAGVFVPAVVLVAIWTFVVWWCVGVPPRGLYGLICAICVLVIACPCALGLATPLSITTATGRGARHGVLYRNAEALETAARIDVVVFDKTGTITRGEPHVVRIAALGADGAFDAAIDDMTLAAIAAAEAKSEHPLAHAVIEAARARHLDIPECLTFVAVPGGGVRADVDGREVVVGSDRFVEDSVKDGDLRQARETMHLAAQDGATPVIAAVDGQVVAVFAIRDTIKDDARAAVDALRSRGIGVVMLTGDNRVTADAIAREAGIGHIVADVRPEDKESVILALQRQGRHVAMVGDGINDAPALARADLGMAMGTGTDVAIESADVTLMNGSLTSVVTALDLAHATMRNIRQNLGFALGYNGLGIPVAAGVLYPLWHLLLNPMIAGAAMAFSSLSVVLNANRLRRFVPGGAHRYAMHAAPIEESTLEASRGGACRVHNGDGTTDTATKGHAMADDTAEEILEDAINEQLRQEEADAEDVIDPVCGMTVDPRTAAAKRVWHGRTIYFCNPHCAEVFDSNPSNYVDD
35626	GC_00001297	core	LH_921	851	27	27	1	1	0.993609	0.995892	0.994749		E1-E2 ATPase		ko00000, ko00001, ko01000	35760.BCHO_1609	RC00002		ko:K17686		ko01524, ko04016, map01524, map04016		3.6.3.54		GO:0000041, GO:0003674, GO:0005488, GO:0005507, GO:0005575, GO:0005623, GO:0005886, GO:0006810, GO:0006811, GO:0006812, GO:0006825, GO:0008150, GO:0015677, GO:0016020, GO:0030001, GO:0043167, GO:0043169, GO:0044464, GO:0046872, GO:0046914, GO:0051179, GO:0051234, GO:0071944		Bifidobacteriales				pacS				P	MATAGIIVAAALLSALLLWYFLAPRRAAR----ADAGDGVQRVRIAVKGGYDPGEVIVRAGVPTLIDFDRREGGECSSHVVFADLGVDVALPAFAHTELRLPALPAGEYPFACGMNMLHGMLRVEGDGGAGGASTVAAAPAAVAENDDVLRERQRAEDLDRAHEIHALTRRLVVAVVFTVPLLLVAMLPMIPAVGAWMRAALPAWTLSPWLQLALTIPVMVYCGWPVHRTGWLAIAHRAPEMNSLVTLGTIAAFGYSLVVTAWPALLPAAARAPYYEAAGTIITLMILGQLLEAKARAGTGDAIRELIGLRPDTALVIRDGRPTSVPTADIVVGDVVEVRPGERLPVDGVVVSGSSAVDESMITGESLPVAKTVGDPVTGATTNTTGALRYRATRVGADTTLSGIIRLVRAAQTSKAPIQRMADKVAGVFVPAVVLVAIWTFVVWWCVGVPPRGLYGLICAICVLVIACPCALGLATPLSITTATGRGARHGVLYRNAEALETAARIDVVVFDKTGTITRGEPHVVRIAALGADGAFDAAIDDMTLAAIAAAEAKSEHPLAHAVIEAARARHLDIPECLTFVAVPGGGVRADVDGREVVVGSDRFVEDSVKDGDLRQARETMHLAAQDGATPVIAAVDGQVVAVFAIRDTIKDDARAAVDALRSRGIGVVMLTGDNRVTADAIAREAGIGHIVADVRPEDKESVILALQRQGRHVAMVGDGINDAPALARADLGMAMGTGTDVAIESADVTLMNGSLTSVVTALDLAHATMRNIRQNLGFALGYNGLGIPVAAGVLYPLWHLLLNPMIAGAAMAFSSLSVVLNANRLRRFVPGGAHRYAMHAAPIEESTLEASRGGACRVHNGDGTTDTATKGHAMADDTAEEILEDAINEQLRQEEADAEDVIDPVCGMTVDPRTAAAKRVWHGRTIYFCNPHCAEVFDSNPSNYVDD
35627	GC_00001297	core	LH_946	851	27	27	1	1	0.993609	0.995892	0.994749		E1-E2 ATPase		ko00000, ko00001, ko01000	35760.BCHO_1609	RC00002		ko:K17686		ko01524, ko04016, map01524, map04016		3.6.3.54		GO:0000041, GO:0003674, GO:0005488, GO:0005507, GO:0005575, GO:0005623, GO:0005886, GO:0006810, GO:0006811, GO:0006812, GO:0006825, GO:0008150, GO:0015677, GO:0016020, GO:0030001, GO:0043167, GO:0043169, GO:0044464, GO:0046872, GO:0046914, GO:0051179, GO:0051234, GO:0071944		Bifidobacteriales				pacS				P	MATAGIIVAAALLSALLLWYFLAPRRAAR----ADAGDGVQRVRIAVKGGYDPGEVIVRAGVPTLIDFDRREGGECSSHVVFADLGVDVALPAFAHTELRLPALPAGEYPFACGMNMLHGMLRVEGDGGAGGASTVAAAPAAVAENDDVLRERQRAEDLDRAHEIHALTRRLVVAVVFTVPLLLVAMLPMIPAVGAWMRAALPAWTLSPWLQLALTIPVMVYCGWPVHRTGWLAIAHRAPEMNSLVTLGTIAAFGYSLVVTAWPALLPAAARAPYYEAAGTIITLMILGQLLEAKARAGTGDAIRELIGLRPDTALVIRDGRPTSVPTADIVVGDVVEVRPGERLPVDGVVVSGSSAVDESMITGESLPVAKTVGDPVTGATTNTTGALRYRATRVGADTTLSGIIRLVRAAQTSKAPIQRMADKVAGVFVPAVVLVAIWTFVVWWCVGVPPRGLYGLICAICVLVIACPCALGLATPLSITTATGRGARHGVLYRNAEALETAARIDVVVFDKTGTITRGEPHVVRIAALGADGAFDAAIDDMTLAAIAAAEAKSEHPLAHAVIEAARARHLDIPECLTFVAVPGGGVRADVDGREVVVGSDRFVEDSVKDGDLRQARETMHLAAQDGATPVIAAVDGQVVAVFAIRDTIKDDARAAVDALRSRGIGVVMLTGDNRVTADAIAREAGIGHIVADVRPEDKESVILALQRQGRHVAMVGDGINDAPALARADLGMAMGTGTDVAIESADVTLMNGSLTSVVTALDLAHATMRNIRQNLGFALGYNGLGIPVAAGVLYPLWHLLLNPMIAGAAMAFSSLSVVLNANRLRRFVPGGAHRYAMHAAPIEESTLEASRGGACRVHNGDGTTDTATKGHAMADDTAEEILEDAINEQLRQEEADAEDVIDPVCGMTVDPRTAAAKRVWHGRTIYFCNPHCAEVFDSNPSNYVDD
35628	GC_00001297	core	LH_949	885	27	27	1	1	0.993609	0.995892	0.994749		E1-E2 ATPase		ko00000, ko00001, ko01000	35760.BCHO_1609	RC00002		ko:K17686		ko01524, ko04016, map01524, map04016		3.6.3.54		GO:0000041, GO:0003674, GO:0005488, GO:0005507, GO:0005575, GO:0005623, GO:0005886, GO:0006810, GO:0006811, GO:0006812, GO:0006825, GO:0008150, GO:0015677, GO:0016020, GO:0030001, GO:0043167, GO:0043169, GO:0044464, GO:0046872, GO:0046914, GO:0051179, GO:0051234, GO:0071944		Bifidobacteriales				pacS				P	MATAGIIVAAALLSALLLWYFLAPRRAAR----ADAGDGVQRVRIAVKGGYDPGEVIVRAGVPTLIDFDRREGGECSSHVVFADLGVDVALPAFAHTELRLPALPAGEYPFACGMNMLHGMLRVEGDGGAGGASTVAAAPAAVAENDDVLRERQRAEDLDRAHEIHALTRRLVVAVVFTVPLLLVAMLPMIPAVGAWMRAALPAWTLSPWLQLALTIPVMVYCGWPVHRTGWLAIAHRAPEMNSLVTLGTIAAFGYSLVVTAWPALLPAAARAPYYEAAGTIITLMILGQLLEAKARAGTGDAIRELIGLRPDTALVIRDGRPTSVPTADIVVGDVVEVRPGERLPVDGVVVSGSSAVDESMITGESLPVAKTVGDPVTGATTNTTGALRYRATRVGADTTLSGIIRLVRAAQTSKAPIQRMADKVAGVFVPAVVLVAIWTFVVWWCVGVPPRGLYGLICAICVLVIACPCALGLATPLSITTATGRGARHGVLYRNAEALETAARIDVVVFDKTGTITRGEPHVVRIAALGADGAFDAAIDDMTLAAIAAAEAKSEHPLAHAVIEAARARHLDIPECLTFVAVPGGGVRADVDGREVVVGSDRFVEDSVKDGDLRQARETMHLAAQDGATPVIAAVDGQVVAVFAIRDTIKDDARAAVDALRSRGIGVVMLTGDNRVTADAIAREAGIGHIVADVRPEDKESVILALQRQGRHVAMVGDGINDAPALARADLGMAMGTGTDVAIESADVTLMNGSLTSVVTALDLAHATMRNIRQNLGFALGYNGLGIPVAAGVLYPLWHLLLNPMIAGAAMAFSSLSVVLNANRLRRFVPGGAHRYAMHAAPIEESTLEASRGGACRVHNGDGTTDTATKGHAMADDTAEEILEDAINEQLRQEEADAEDVIDPVCGMTVDPRTAAAKRVWHGRTIYFCNPHCAEVFDSNPSNYVDD
35629	GC_00001297	core	LH_950	331	27	27	1	1	0.993609	0.995892	0.994749		E1-E2 ATPase		ko00000, ko00001, ko01000	35760.BCHO_1609	RC00002		ko:K17686		ko01524, ko04016, map01524, map04016		3.6.3.54		GO:0000041, GO:0003674, GO:0005488, GO:0005507, GO:0005575, GO:0005623, GO:0005886, GO:0006810, GO:0006811, GO:0006812, GO:0006825, GO:0008150, GO:0015677, GO:0016020, GO:0030001, GO:0043167, GO:0043169, GO:0044464, GO:0046872, GO:0046914, GO:0051179, GO:0051234, GO:0071944		Bifidobacteriales				pacS				P	MATAGIIVAAALLSALLLWYFLAPRRAAR----ADAGDGVQRVRIAVKGGYDPGEIIVRAGVPTLIDFDRREGGECSSHVVFADLGVDVALPAFAHTELRLPALPAGEYPFACGMNMLHGMLRVEGDGGDGGASTVAAAPAAVAENDDVLRERQRAEDLDRAHEIHALTRRLVVAVVFTVPLLLVAMLPMVPAVGAWMRAALPAWTLSPWLQLALTIPVMVYCGWPVHRTGWLAIAHRAPEMNSLVTLGTIAAFGYSLVVTAWPALLPAAARAPYYEAVGAIITLMILGQLLEAKARAGTGDAIRELIGLRPDTALVIRDGRPTSVPTADIVVGDVVEVRPGERLPVDGVIVSGSSAVDESMITGESLPVAKTVGNPVTGATTNTTGALRYRATRVGADTTLSGIIRLVRAAQTSKAPIQRMADKVAGVFVPAVVLVAIWTFVVWWCVGVPPRGLYGLICAICVLVIACPCALGLATPLSITTATGRGARHGVLYRNAEALETAAKIDVVVFDKTGTITRGEPHVVRIAALGADGAFDAAIDDMTLAAIAAAEAKSEHPLAHAVVEAARARHLDIPECLTFVAAPGGGVRAGVDGREVVVGSERFVEDRVKDGGLRQARETMRLAAQDGATPVIAAVDGQIVAVFAIRDTIKDDARAAVDALRSRGIGVVMLTGDNRVTADAIAREAGIGHVVADVRPEDKESVILALQRQGRHVAMVGDGINDAPALARADLGMAMGTGTDVAIESADVTLMNGSLTSVVTALDLAHATMRNIRQNLGFALGYNGLGIPVAAGVLYPLWHLLLNPMIAGAAMAFSSLSVVLNANRLRRFVPGAAHRYAMHAAPIEESTLEASRGGACRVHNGDGTKDTATKGHAMADDTAEEILEDAINEQLRQEEADAEDVIDPVCGMTVDPRTAAAKRMWHGRTIYFCNPHCAEVFDSNPSNYVDD
35630	GC_00001297	core	LH_951	884	27	27	1	1	0.993609	0.995892	0.994749		E1-E2 ATPase		ko00000, ko00001, ko01000	35760.BCHO_1609	RC00002		ko:K17686		ko01524, ko04016, map01524, map04016		3.6.3.54		GO:0000041, GO:0003674, GO:0005488, GO:0005507, GO:0005575, GO:0005623, GO:0005886, GO:0006810, GO:0006811, GO:0006812, GO:0006825, GO:0008150, GO:0015677, GO:0016020, GO:0030001, GO:0043167, GO:0043169, GO:0044464, GO:0046872, GO:0046914, GO:0051179, GO:0051234, GO:0071944		Bifidobacteriales				pacS				P	MATAGIIVAAALLSALLLWYFLAPRRAAR----ADAGDGVQRVRIAVKGGYDPGEVIVRAGVPTLIDFDRREGGECSSHVVFADLGVDVALPAFAHTELRLPALPAGEYPFACGMNMLHGMLRVEGDGGAGGASTVAAAPAAVAENDDVLRERQRAEDLDRAHEIHALTRRLVVAVVFTVPLLLVAMLPMIPAVGAWMRAALPAWTLSPWLQLALTIPVMVYCGWPVHRTGWLAIAHRAPEMNSLVTLGTIAAFGYSLVVTAWPALLPAAARAPYYEAAGTIITLMILGQLLEAKARAGTGDAIRELIGLRPDTALVIRDGRPTSVPTADIVVGDVVEVRPGERLPVDGVVVSGSSAVDESMITGESLPVAKTVGDPVTGATTNTTGALRYRATRVGADTTLSGIIRLVRAAQTSKAPIQRMADKVAGVFVPAVVLVAIWTFVVWWCVGVPPRGLYGLICAICVLVIACPCALGLATPLSITTATGRGARHGVLYRNAEALETAARIDVVVFDKTGTITRGEPHVVRIAALGADGAFDAAIDDMTLAAIAAAEAKSEHPLAHAVIEAARARHLDIPECLTFVAVPGGGVRADVDGREVVVGSDRFVEDSVKDGDLRQARETMHLAAQDGATPVIAAVDGQVVAVFAIRDTIKDDARAAVDALRSRGIGVVMLTGDNRVTADAIAREAGIGHIVADVRPEDKESVILALQRQGRHVAMVGDGINDAPALARADLGMAMGTGTDVAIESADVTLMNGSLTSVVTALDLAHATMRNIRQNLGFALGYNGLGIPVAAGVLYPLWHLLLNPMIAGAAMAFSSLSVVLNANRLRRFVPGGAHRYAMHAAPIEESTLEASRGGACRVHNGDGTTDTATKGHAMADDTAEEILEDAINEQLRQEEADAEDVIDPVCGMTVDPRTAAAKRVWHGRTIYFCNPHCAEVFDSNPSNYVDD
35631	GC_00001297	core	LH_955	1151	27	27	1	1	0.993609	0.995892	0.994749		E1-E2 ATPase		ko00000, ko00001, ko01000	35760.BCHO_1609	RC00002		ko:K17686		ko01524, ko04016, map01524, map04016		3.6.3.54		GO:0000041, GO:0003674, GO:0005488, GO:0005507, GO:0005575, GO:0005623, GO:0005886, GO:0006810, GO:0006811, GO:0006812, GO:0006825, GO:0008150, GO:0015677, GO:0016020, GO:0030001, GO:0043167, GO:0043169, GO:0044464, GO:0046872, GO:0046914, GO:0051179, GO:0051234, GO:0071944		Bifidobacteriales				pacS				P	MATAGIIVAAALLSALLLWYFLAPRRAARADADADAGDGVQRVRIAVKGGYDPGEVIVRAGVPTLIDFDRREGGECSSHVVFADLGVDVALPAFAHTELRLPALPTGEYPFACGMNMLHGMLRVEGDGGAGGASTVAAAPAAVAENDDVLRERQRAEDLDRAHEIHVLTRRLVVAVVFTVPLLLVAMLPMIPAVGAWMRAALPAWTLSPWLQLALTIPVMVYCGWPVHRTGWLAIAHRAPEMNSLVTLGTIAAFGYSLVVTAWPALLPAAARAPYYEAVGTIITLMILGQLLEAKARAGTGDAIRELIGLRPDTALVIRDGRPTSVPTADIVVGDVVEVRPGERLPVDGVVVSGSSAVDESMITGESLPVAKTVGDPVTGATTNTTGALRYRATRVGADTTLSGIIRLVRAAQTSKAPIQRMADKVAGVFVPAVVLVAIWTFVVWWCVGVPPRGLYGLICAICVLVIACPCALGLATPLSITTATGRGARHGVLYRNAEALETAARIDVVVFDKTGTITRGEPHVVRIAALGADGAFDAAIDDMTLAAIAAAEAKSEHPLAHAVVEAARARHLDIPECLTFVAVPGGGVRADVDGREVVVGSDRFVEDSVKDGDLRQARETMRLAAQDGATPVIAAVDGQVVAVFAIRDTIKDDAHAAVDALRSRGIGVVMLTGDNRVTADAIAREAGIGHVVADVRPEDKESVILALQRQGRHVAMVGDGINDAPALARADLGMAMGTGTDVAIESADVTLMNGSLTSVVTALDLAHATMRNIRQNLGFALGYNGLGIPVAAGVLYPLWHLLLNPMIAGAAMAFSSLSVVLNANRLRRFVPGGAHRYAMHAAPIEESTLEASRGGACRVHNGDGTTDTATKGHAMADDTAEEILEDAINEQLRQEEADAEDVIDPVCGMTVDPRTAAAKRVWHGRTIYFCNPHCAEVFDSNPSNYVDD
35632	GC_00001297	core	LH_956	883	27	27	1	1	0.993609	0.995892	0.994749		E1-E2 ATPase		ko00000, ko00001, ko01000	35760.BCHO_1609	RC00002		ko:K17686		ko01524, ko04016, map01524, map04016		3.6.3.54		GO:0000041, GO:0003674, GO:0005488, GO:0005507, GO:0005575, GO:0005623, GO:0005886, GO:0006810, GO:0006811, GO:0006812, GO:0006825, GO:0008150, GO:0015677, GO:0016020, GO:0030001, GO:0043167, GO:0043169, GO:0044464, GO:0046872, GO:0046914, GO:0051179, GO:0051234, GO:0071944		Bifidobacteriales				pacS				P	MATAGIIVAAALLSALLLWYFLAPRRAAR----ADAGDGVQRVRIAVKGGYDPGEVIVRAGVPTLIDFDRREGGECSSHVVFADLGVDVALPAFAHTELRLPALPAGEYPFACGMNMLHGMLRVEGDGGAGGASTVAAAPAAVAENDDVLRERQRAEDLDRAHEIHALTRRLVVAVVFTVPLLLVAMLPMIPAVGAWMRAALPAWTLSPWLQLALTIPVMVYCGWPVHRTGWLAIAHRAPEMNSLVTLGTIAAFGYSLVVTAWPALLPAAARAPYYEAAGTIITLMILGQLLEAKARAGTGDAIRELIGLRPDTALVIRDGRPTSVPTADIVVGDVVEVRPGERLPVDGVVVSGSSAVDESMITGESLPVAKTVGDPVTGATTNTTGALRYRATRVGADTTLSGIIRLVRAAQTSKAPIQRMADKVAGVFVPAVVLVAIWTFVVWWCVGVPPRGLYGLICAICVLVIACPCALGLATPLSITTATGRGARHGVLYRNAEALETAARIDVVVFDKTGTITRGEPHVVRIAALGADGAFDAAIDDMTLAAIAAAEAKSEHPLAHAVIEAARARHLDIPECLTFVAVPGGGVRADVDGREVVVGSDRFVEDSVKDGDLRQARETMHLAAQDGATPVIAAVDGQVVAVFAIRDTIKDDARAAVDALRSRGIGVVMLTGDNRVTADAIAREAGIGHIVADVRPEDKESVILALQRQGRHVAMVGDGINDAPALARADLGMAMGTGTDVAIESADVTLMNGSLTSVVTALDLAHATMRNIRQNLGFALGYNGLGIPVAAGVLYPLWHLLLNPMIAGAAMAFSSLSVVLNANRLRRFVPGGAHRYAMHAAPIEESTLEASRGGACRVHNGDGTTDTATKGHAMADDTAEEILEDAINEQLRQEEADAEDVIDPVCGMTVDPRTAAAKRVWHGRTIYFCNPHCAEVFDSNPSNYVDD
35633	GC_00001297	core	LH_961	850	27	27	1	1	0.993609	0.995892	0.994749		E1-E2 ATPase		ko00000, ko00001, ko01000	35760.BCHO_1609	RC00002		ko:K17686		ko01524, ko04016, map01524, map04016		3.6.3.54		GO:0000041, GO:0003674, GO:0005488, GO:0005507, GO:0005575, GO:0005623, GO:0005886, GO:0006810, GO:0006811, GO:0006812, GO:0006825, GO:0008150, GO:0015677, GO:0016020, GO:0030001, GO:0043167, GO:0043169, GO:0044464, GO:0046872, GO:0046914, GO:0051179, GO:0051234, GO:0071944		Bifidobacteriales				pacS				P	MATAGIIVAAALLSALLLWYFLAPRRAAR----ADAGDGVQRVRIAVKGGYDPGEVIVRAGVPTLIDFDRREGGECSSHVVFADLGVDVALPAFAHTELRLPALPAGEYPFACGMNMLHGMLRVEGDGGAGGASTVAAAPAAVAENDDVLRERQRAEDLDRAHEIHALTRRLVVAVVFTVPLLLVAMLPMIPAVGAWMRAALPAWTLSPWLQLALTIPVMVYCGWPVHRTGWLAIAHRAPEMNSLVTLGTIAAFGYSLVVTAWPALLPAAARAPYYEAAGTIITLMILGQLLEAKARAGTGDAIRELIGLRPDTALVIRDGRPTSVPTADIVVGDVVEVRPGERLPVDGVVVSGSSAVDESMITGESLPVAKTVGDPVTGATTNTTGALRYRATRVGADTTLSGIIRLVRAAQTSKAPIQRMADKVAGVFVPAVVLVAIWTFVVWWCVGVPPRGLYGLICAICVLVIACPCALGLATPLSITTATGRGARHGVLYRNAEALETAARIDVVVFDKTGTITRGEPHVVRIAALGADGAFDAAIDDMTLAAIAAAEAKSEHPLAHAVIEAARARHLDIPECLTFVAVPGGGVRADVDGREVVVGSDRFVEDSVKDGDLRQARETMHLAAQDGATPVIAAVDGQVVAVFAIRDTIKDDARAAVDALRSRGIGVVMLTGDNRVTADAIAREAGIGHIVADVRPEDKESVILALQRQGRHVAMVGDGINDAPALARADLGMAMGTGTDVAIESADVTLMNGSLTSVVTALDLAHATMRNIRQNLGFALGYNGLGIPVAAGVLYPLWHLLLNPMIAGAAMAFSSLSVVLNANRLRRFVPGGAHRYAMHAAPIEESTLEASRGGACRVHNGDGTTDTATKGHAMADDTAEEILEDAINEQLRQEEADAEDVIDPVCGMTVDPRTAAAKRVWHGRTIYFCNPHCAEVFDSNPSNYVDD
35634	GC_00001297	core	LH_964	1151	27	27	1	1	0.993609	0.995892	0.994749		E1-E2 ATPase		ko00000, ko00001, ko01000	35760.BCHO_1609	RC00002		ko:K17686		ko01524, ko04016, map01524, map04016		3.6.3.54		GO:0000041, GO:0003674, GO:0005488, GO:0005507, GO:0005575, GO:0005623, GO:0005886, GO:0006810, GO:0006811, GO:0006812, GO:0006825, GO:0008150, GO:0015677, GO:0016020, GO:0030001, GO:0043167, GO:0043169, GO:0044464, GO:0046872, GO:0046914, GO:0051179, GO:0051234, GO:0071944		Bifidobacteriales				pacS				P	MATAGIIVAAALLSALLLWYFLAPRRAARADADADAGDGVQRVRIAVKGGYDPGEVIVRAGVPTLIDFDRREGGECSSHVVFADLGVDVALPAFAHTELRLPALPTGEYPFACGMNMLHGMLRVEGDGGAGGASTVAAAPAAVAENDDVLRERQRAEDLDRAHEIHVLTRRLVVAVVFTVPLLLVAMLPMIPAVGAWMRAALPAWTLSPWLQLALTIPVMVYCGWPVHRTGWLAIAHRAPEMNSLVTLGTIAAFGYSLVVTAWPALLPAAARAPYYEAVGTIITLMILGQLLEAKARAGTGDAIRELIGLRPDTALVIRDGRPTSVPTADIVVGDVVEVRPGERLPVDGVVVSGSSAVDESMITGESLPVAKTVGDPVTGATTNTTGALRYRATRVGADTTLSGIIRLVRAAQTSKAPIQRMADKVAGVFVPAVVLVAIWTFVVWWCVGVPPRGLYGLICAICVLVIACPCALGLATPLSITTATGRGARHGVLYRNAEALETAARIDVVVFDKTGTITRGEPHVVRIAALGADGAFDAAIDDMTLAAIAAAEAKSEHPLAHAVVEAARARHLDIPECLTFVAVPGGGVRADVDGREVVVGSDRFVEDSVKDGDLRQARETMRLAAQDGATPVIAAVDGQVVAVFAIRDTIKDDAHAAVDALRSRGIGVVMLTGDNRVTADAIAREAGIGHVVADVRPEDKESVILALQRQGRHVAMVGDGINDAPALARADLGMAMGTGTDVAIESADVTLMNGSLTSVVTALDLAHATMRNIRQNLGFALGYNGLGIPVAAGVLYPLWHLLLNPMIAGAAMAFSSLSVVLNANRLRRFVPGGAHRYAMHAAPIEESTLEASRGGACRVHNGDGTTDTATKGHAMADDTAEEILEDAINEQLRQEEADAEDVIDPVCGMTVDPRTAAAKRVWHGRTIYFCNPHCAEVFDSNPSNYVDD
35635	GC_00001297	core	LH_967	591	27	27	1	1	0.993609	0.995892	0.994749		E1-E2 ATPase		ko00000, ko00001, ko01000	35760.BCHO_1609	RC00002		ko:K17686		ko01524, ko04016, map01524, map04016		3.6.3.54		GO:0000041, GO:0003674, GO:0005488, GO:0005507, GO:0005575, GO:0005623, GO:0005886, GO:0006810, GO:0006811, GO:0006812, GO:0006825, GO:0008150, GO:0015677, GO:0016020, GO:0030001, GO:0043167, GO:0043169, GO:0044464, GO:0046872, GO:0046914, GO:0051179, GO:0051234, GO:0071944		Bifidobacteriales				pacS				P	MATAGIIVAAALLSALLLWYFLAPRRAAR--ADSDAGDGVQRVRIAVKGGYDPGEVIVRAGVPTIIDFDRREGGECSSHVVFADLGVDVALPAFAHTELRLPALPAGEYPFACGMNMLHGMLRVEGGGGDGGASTVAAAPSAVAENDDVLRERQRAEDLDRAHEIHALTRRLVVAVVFTVPLLLVAMLPMIPAVGAWMRAALPAWTLSPWLQLALTIPVMVYCGWPVHRTGWLAIAHRAPEMNSLVTLGTIAAFGYSLVVTAWPDLLPAAARAPYYEAVGTIITLMILGQLLEAKARVGTGDAIRELIGLRPDTALVIRDGRPTSVPTADIVVGDVVEVRPGERLPVDGVVVSGSSAVDESMITGESLPVAKTVGDPVTGATTNTTGALRYRATRVGADTTLSGIIRLVRAAQTSKAPIQRMADKVAGVFVPAVVLVAIWTFVVWWCVGVPPRGLYGLICAICVLVIACPCALGLATPLSITTATGRGARHGVLYRNAEALETAARIDVVVFDKTGTITRGEPHVVRIAALGADGAFDAAVDDMTLAAIAAAEAKSEHPLAHAVVEAARARHLDIPECLTFVAVPGGGVRADVDGREVVVGSDRFVEDSVKDGELRQTRETMRLAAQDGATPVIAAVDGQVVAVFAIRDTIKDDARAAVDALRSRGIGVVMLTGDNRVTADAIAREAGIGHVVADVRPEDKESVILALQRQGRHVAMVGDGINDAPALARADLGMAMGTGTDVAIESADVTLMNGSLTSVVTALDLAHATMRNIRQNLGFALGYNGLGIPVAAGVLYPLWHVLLNPMVAGAAMAFSSLSVVLNANRLRRFVPGGAHRYAMHAAPIEESTLEASRGGACRVHNGDGTKDTATKGHAMADDTAEEILEDAINEQLRQEEADAEDVIDPVCGMTVDPKTAAANRVWHGRTIYFCNPHCAEVFDSNPSNYVDD
35636	GC_00001297	core	LH_971	1569	27	27	1	1	0.993609	0.995892	0.994749		E1-E2 ATPase		ko00000, ko00001, ko01000	35760.BCHO_1609	RC00002		ko:K17686		ko01524, ko04016, map01524, map04016		3.6.3.54		GO:0000041, GO:0003674, GO:0005488, GO:0005507, GO:0005575, GO:0005623, GO:0005886, GO:0006810, GO:0006811, GO:0006812, GO:0006825, GO:0008150, GO:0015677, GO:0016020, GO:0030001, GO:0043167, GO:0043169, GO:0044464, GO:0046872, GO:0046914, GO:0051179, GO:0051234, GO:0071944		Bifidobacteriales				pacS				P	MATAGIIVAAALLSALLLWYFLAPRRAAR--ADSDAGDGVQRVRIAVKGGYDPGEVIVRAGVPTIIDFDRREGGECSSHVVFADLGVDVALPAFAHTELRLPALPAGEYPFACGMNMLHGMLRVEGGGGDGGASTVAAAPSAVAENDDVLRERQRAEDLDRAHEIHALTRRLVVAVVFTVPLLLVAMLPMIPAVGAWMRAALPAWTLSPWLQLALTIPVMVYCGWPVHRTGWLAIAHRAPEMNSLVTLGTIAAFGYSLVVTAWPDLLPAAARAPYYEAVGTIITLMILGQLLEAKARVGTGDAIRELIGLRPDTALVIRDGRPTSVPTADIVVGDVVEVRPGERLPVDGVVVSGSSAVDESMITGESLPVAKTVGDPVTGATTNTTGALRYRATRVGADTTLSGIIRLVRAAQTSKAPIQRMADKVAGVFVPAVVLVAIWTFVVWWCVGVPPRGLYGLICAICVLVIACPCALGLATPLSITTATGRGARHGVLYRNAEALETAARIDVVVFDKTGTITRGEPHVVRIAALGADGAFDAAVDDMTLAAIAAAEAKSEHPLAHAVVEAARARHLDIPECLTFVAVPGGGVRADVDGREVVVGSDRFVEDSVKDGELRQTRETMRLAAQDGATPVIAAVDGQVVAVFAIRDTIKDDARAAVDALRSRGIGVVMLTGDNRVTADAIAREAGIGHVVADVRPEDKESVILALQRQGRHVAMVGDGINDAPALARADLGMAMGTGTDVAIESADVTLMNGSLTSVVTALDLAHATMRNIRQNLGFALGYNGLGIPVAAGVLYPLWHVLLNPMVAGAAMAFSSLSVVLNANRLRRFVPGGAHRYAMHAAPIEESTLEASRGGACRVHNGDGTKDTATKGHAMADDTAEEILEDAINEQLRQEEADAEDVIDPVCGMTVDPKTAAANRVWHGRTIYFCNPHCAEVFDSNPSNYVDD
35637	GC_00001297	core	LH_973	1798	27	27	1	1	0.993609	0.995892	0.994749		E1-E2 ATPase		ko00000, ko00001, ko01000	35760.BCHO_1609	RC00002		ko:K17686		ko01524, ko04016, map01524, map04016		3.6.3.54		GO:0000041, GO:0003674, GO:0005488, GO:0005507, GO:0005575, GO:0005623, GO:0005886, GO:0006810, GO:0006811, GO:0006812, GO:0006825, GO:0008150, GO:0015677, GO:0016020, GO:0030001, GO:0043167, GO:0043169, GO:0044464, GO:0046872, GO:0046914, GO:0051179, GO:0051234, GO:0071944		Bifidobacteriales				pacS				P	MATAGIIVAAALLSALLLWYFLAPRRAAR----ADAGDGVQRVRIAVKGGYDPGEVIVRAGVPTLIDFDRREGGECSSHVVFADLGVDVALPAFAHTELRLPALPAGEYPFACGMNMLHGMLRVEGGGGDGGASTVAAAPSAVAENDDVLRERQRAEDLDRAHEIHALTRRLVVAVVFTVPLLLVAMLPMIPAVGAWMRAALPAWTLSPWLQLALTIPVMVYCGWPVHRTGWLAIAHRAPEMNSLVTLGTIAAFGYSLVVTAWPDLLPAAARAPYYEAVGTIITLMILGQLLEAKARAGTGDAIRELIGLRPDTALVIRDGRPTSVPTADIVVGDVVEVRPGERLPVDGVVVSGSSAVDESMITGESLPVAKTVGDPVTGATTNTTGALRYRATRVGADTTLSGIIRLVRAAQTSKAPIQRMADKVAGVFVPAVVLVAIWTFVVWWCVGVPPRGLYGLICAICVLVIACPCALGLATPLSITTATGRGARHGVLYRNAEALETAARIDVVVFDKTGTITRGEPHVVRIAALGADGAFDAAVDDMTLAAIAAAEAKSEHPLAHAVVEAARARHLDIPECLTFVAVPGGGVRADVDGREVVVGSDRFVEDSVKDGELRQTRETMRLAAQDGATPVIAAVDGQVVAVFAIRDTIKDDARAAVDALRSRGIGVVMLTGDNRVTADAIAREAGIGHVVADVRPEDKESVILALQRQGRHVAMVGDGINDAPALARADLGMAMGTGTDVAIESADVTLMNGSLTSVVTALDLAHATMRNIRQNLGFALGYNGLGIPVAAGVLYPLWHVLLNPMVAGAAMAFSSLSVVLNANRLRRFVPGGAHRYAMHAAPIEESTLEASRGGACRVHNGDGTKDTATKGHAMADDTAEEILEDAINEQLRQEEADAEDVIDPVCGMTVDPKTAAANRVWHGRTIYFCNPHCAEVFDSNPSNYVDD
35638	GC_00001297	core	LH_976	1553	27	27	1	1	0.993609	0.995892	0.994749		E1-E2 ATPase		ko00000, ko00001, ko01000	35760.BCHO_1609	RC00002		ko:K17686		ko01524, ko04016, map01524, map04016		3.6.3.54		GO:0000041, GO:0003674, GO:0005488, GO:0005507, GO:0005575, GO:0005623, GO:0005886, GO:0006810, GO:0006811, GO:0006812, GO:0006825, GO:0008150, GO:0015677, GO:0016020, GO:0030001, GO:0043167, GO:0043169, GO:0044464, GO:0046872, GO:0046914, GO:0051179, GO:0051234, GO:0071944		Bifidobacteriales				pacS				P	MATAGIIVAAALLSALLLWYFLAPRRAAR--ADSDAGDGVQRVRIAVKGGYDPGEVIVRAGVPTIIDFDRREGGECSSHVVFADLGVDVALPAFAHTELRLPALPAGEYPFACGMNMLHGMLRVEGGGGDGGASTVAAAPSAVAENDDVLRERQRAEDLDRAHEIHALTRRLVVAVVFTVPLLLVAMLPMIPAVGAWMRAALPAWTLSPWLQLALTIPVMVYCGWPVHRTGWLAIAHRAPEMNSLVTLGTIAAFGYSLVVTAWPDLLPAAARAPYYEAVGTIITLMILGQLLEAKARVGTGDAIRELIGLRPDTALVIRDGRPTSVPTADIVVGDVVEVRPGERLPVDGVVVSGSSAVDESMITGESLPVAKTVGDPVTGATTNTTGALRYRATRVGADTTLSGIIRLVRAAQTSKAPIQRMADKVAGVFVPAVVLVAIWTFVVWWCVGVPPRGLYGLICAICVLVIACPCALGLATPLSITTATGRGARHGVLYRNAEALETAARIDVVVFDKTGTITRGEPHVVRIAALGADGAFDAAVDDMTLAAIAAAEAKSEHPLAHAVVEAARARHLDIPECLTFVAVPGGGVRADVDGREVVVGSDRFVEDSVKDGELRQTRETMRLAAQDGATPVIAAVDGQVVAVFAIRDTIKDDARAAVDALRSRGIGVVMLTGDNRVTADAIAREAGIGHVVADVRPEDKESVILALQRQGRHVAMVGDGINDAPALARADLGMAMGTGTDVAIESADVTLMNGSLTSVVTALDLAHATMRNIRQNLGFALGYNGLGIPVAAGVLYPLWHVLLNPMVAGAAMAFSSLSVVLNANRLRRFVPGGAHRYAMHAAPIEESTLEASRGGACRVHNGDGTKDTATKGHAMADDTAEEILEDAINEQLRQEEADAEDVIDPVCGMTVDPKTAAANRVWHGRTIYFCNPHCAEVFDSNPSNYVDD
35639	GC_00001297	core	LH_977	674	27	27	1	1	0.993609	0.995892	0.994749		E1-E2 ATPase		ko00000, ko00001, ko01000	35760.BCHO_1609	RC00002		ko:K17686		ko01524, ko04016, map01524, map04016		3.6.3.54		GO:0000041, GO:0003674, GO:0005488, GO:0005507, GO:0005575, GO:0005623, GO:0005886, GO:0006810, GO:0006811, GO:0006812, GO:0006825, GO:0008150, GO:0015677, GO:0016020, GO:0030001, GO:0043167, GO:0043169, GO:0044464, GO:0046872, GO:0046914, GO:0051179, GO:0051234, GO:0071944		Bifidobacteriales				pacS				P	MATAGIIVAAALLSALLLWYFLAPRRAAR----ADAGDGVQQVRIAVKGGYDPGEVIVRAGVPTLIDFDRREGGECSSHVVFADLGVDVALPAFAHTELRLPALPAGEYPFACGMNMLHGMLRVEGDGGAGGASTVAAAPAAVAENDDVLRERQRAEDLDRAHEIHALTRRLVVAVVFTVPLLLVAMLPMIPAVGAWMRVALPAWTLSPWLQLALTIPVMVYCGWPVHRTGWLAIAHRAPEMNSLVTLGTIAAFGYSLVVTAWPALLPAAARAPYYEAVGTIITLMILGQLLEAKARAGTGDAIRELIGLRPDTALVIRDGRPTSVPTADIVVGDVVEVRPGERLPVDGVVVSGSSAVDESMITGESLPVAKTVGDPVTGATTNTTGALRYRATRVGADTTLSGIIRLVRAAQTSKAPIQRMADKVAGVFVPAVVLVAIWTFVVWWCVGVPPRGLYGLICAICVLVIACPCALGLATPLSITTATGRGARHGVLYRNAEALETAARIDVVVFDKTGTITRGEPHVVRIAALGADGAFDAAIDDMTLAAIAAAEAKSEHPLAHAVVEAARARHLDIPECLTFVAVPGGGVRADVDGREVVVGSDRFVEDSVKDGDLRQARETMRLAAQDGATPVIAAVDGQVVAVFAIRDTIKDDARAAVDALRSRGIGVVMLTGDNRVTADAIAREAGIGHVVADVRPEDKESVILALQRQGRHVAMVGDGINDAPALARADLGMAMGTGTDVAIESADVTLMNGSLTSVVTALDLAHATMRNIRQNLGFALGYNGLGIPVAAGVLYPLWHLLLNPMIAGAAMAFSSLSVVLNANRLRRFGPGGAHRYAMHAAPIEESTLEASRGGACRVHNGDGTTDTATKGHAMADDTAEEILEDAINEQLRQEEADAEDVIDPVCGMTVDPRTAAAKRVWHGRTIYFCNPHCAEVFDSNPSNYVDD
35640	GC_00001297	core	LH_979	1610	27	27	1	1	0.993609	0.995892	0.994749		E1-E2 ATPase		ko00000, ko00001, ko01000	35760.BCHO_1609	RC00002		ko:K17686		ko01524, ko04016, map01524, map04016		3.6.3.54		GO:0000041, GO:0003674, GO:0005488, GO:0005507, GO:0005575, GO:0005623, GO:0005886, GO:0006810, GO:0006811, GO:0006812, GO:0006825, GO:0008150, GO:0015677, GO:0016020, GO:0030001, GO:0043167, GO:0043169, GO:0044464, GO:0046872, GO:0046914, GO:0051179, GO:0051234, GO:0071944		Bifidobacteriales				pacS				P	MATAGIIVAAALLSALLLWYFLAPRRAAR----ADAGDGVQQVRIAVKGGYDPGEVIVRAGVPTLIDFDRREGGECSSHVVFADLGVDVALPAFAHTELRLPALPAGEYPFACGMNMLHGMLRVEGDGGAGGASTVAAAPAAVAENDDVLRERQRAEDLDRAHEIHALTRRLVVAVVFTVPLLLVAMLPMIPAVGAWMRVALPAWTLSPWLQLALTIPVMVYCGWPVHRTGWLAIAHRAPEMNSLVTLGTIAAFGYSLVVTAWPALLPAAARAPYYEAVGTIITLMILGQLLEAKARAGTGDAIRELIGLRPDTALVIRDGRPTSVPTADIVVGDVVEVRPGERLPVDGVVVSGSSAVDESMITGESLPVAKTVGDPVTGATTNTTGALRYRATRVGADTTLSGIIRLVRAAQTSKAPIQRMADKVAGVFVPAVVLVAIWTFVVWWCVGVPPRGLYGLICAICVLVIACPCALGLATPLSITTATGRGARHGVLYRNAEALETAARIDVVVFDKTGTITRGEPHVVRIAALGADGAFDAAIDDMTLAAIAAAEAKSEHPLAHAVVEAARARHLDIPECLTFVAVPGGGVRADVDGREVVVGSDRFVEDSVKDGDLRQARETMRLAAQDGATPVIAAVDGQVVAVFAIRDTIKDDARAAVDALRSRGIGVVMLTGDNRVTADAIAREAGIGHVVADVRPEDKESVILALQRQGRHVAMVGDGINDAPALARADLGMAMGTGTDVAIESADVTLMNGSLTSVVTALDLAHATMRNIRQNLGFALGYNGLGIPVAAGVLYPLWHLLLNPMIAGAAMAFSSLSVVLNANRLRRFGPGGAHRYAMHAAPIEESTLEASRGGACRVHNGDGTTDTATKGHAMADDTAEEILEDAINEQLRQEEADAEDVIDPVCGMTVDPRTAAAKRVWHGRTIYFCNPHCAEVFDSNPSNYVDD
35641	GC_00001297	core	LH_980	939	27	27	1	1	0.993609	0.995892	0.994749		E1-E2 ATPase		ko00000, ko00001, ko01000	35760.BCHO_1609	RC00002		ko:K17686		ko01524, ko04016, map01524, map04016		3.6.3.54		GO:0000041, GO:0003674, GO:0005488, GO:0005507, GO:0005575, GO:0005623, GO:0005886, GO:0006810, GO:0006811, GO:0006812, GO:0006825, GO:0008150, GO:0015677, GO:0016020, GO:0030001, GO:0043167, GO:0043169, GO:0044464, GO:0046872, GO:0046914, GO:0051179, GO:0051234, GO:0071944		Bifidobacteriales				pacS				P	MATAGIIVAAALLSALLLWYFLAPRRAAR----ADAGDGVQRVRIAVKGGYDPGEIIVRAGVPTLIDFDRREGGECSSHVVFADLGVDVALPAFVHTELRLPALPAGEYPFACGMNMLHGMLRVEGDGGDGGASTVAAAPAAVAENDDVLRERQRAEDLDRAHEIHALTRRLVVAVVFTVPLLLVAMLPMVPAVGAWMRAALPAWTLSPWLQLALTIPVMVYCGWPVHRTGWLAIAHRAPEMNSLVTLGTIAAFGYSLVVTAWPALLPAAARAPYYEAVGAIITLMILGQLLEAKARAGTGDAIRELIGLRPDTALVIRDGRPTSVPTADIVVGDVVEVRPGERLPVDGVVVSGSSAVDESMITGESLPVAKTVGDPVTGATTNTTGALRYRATRVGADTTLSGIIRLVCAAQTSKAPIQRMADKVAGVFVPAVVLAAIWTFVVWWCVGVPPRGLYGLICAICVLVIACPCALGLATPLSITTATGRGARHGVLYRNAETLETAAKIDVVVFDKTGTITRGEPHVVRIAALGADGAFDAAIDDMTLAAIAAAEAKSEHPLAHAVVEAARARHLDIPECLTFVAVPGGGVRADVDGREVVVGSERFVEDRVKDGGLRQARETMRLAAQDGATPVIAAVDGQIVAVFAIRDTIKDDARAAVDALRSRGIGVVMLTGDNRVTADAIAREAGIGHVVADVRPEDKESVILALQRQGRHVAMVGDGINDAPALARADLGMAMGTGTDVAIESADVTLMNGSLTSVVSALDLAHATMRNIRQNLGFALGYNGLGIPVAAGVLYPLWHLLLNPMIAGAAMAFSSLSVVLNANRLRRFVPGAAHRYAMHAAPIEESTLEASRGGACRVHNGDGTKDTATKGHAMADDTAEEILEDAINEQLRQEEADAEDVIDPVCGMTVDPRTAAAKRMWHGRTIYFCNPHCAEVFDSNPSNYVDD
35642	GC_00001298	core	B_castoris_2020B	1779	27	27	1	1	0.996886	1	0.998441		Cys/Met metabolism PLP-dependent enzyme		ko00000, ko00001, ko00002, ko01000, ko04147	35760.BCHO_0517	RC00020,RC00056,RC00069,RC00348,RC00382,RC00420,RC00488,RC00710,RC01209,RC01210,RC01245,RC02303,RC02848,RC02866		ko:K01739, ko:K01758, ko:K01760		ko00260, ko00270, ko00450, ko00920, ko01100, ko01110, ko01130, ko01230, map00260, map00270, map00450, map00920, map01100, map01110, map01130, map01230		2.5.1.48, 4.4.1.1, 4.4.1.8		GO:0000096, GO:0000097, GO:0003674, GO:0003824, GO:0003962, GO:0004123, GO:0005575, GO:0005622, GO:0005623, GO:0005737, GO:0005829, GO:0005886, GO:0006082, GO:0006520, GO:0006534, GO:0006555, GO:0006790, GO:0006807, GO:0008150, GO:0008152, GO:0008652, GO:0009058, GO:0009066, GO:0009067, GO:0009069, GO:0009070, GO:0009086, GO:0009092, GO:0009987, GO:0016020, GO:0016053, GO:0016740, GO:0016765, GO:0016829, GO:0016846, GO:0017144, GO:0019279, GO:0019343, GO:0019344, GO:0019752, GO:0043436, GO:0044237, GO:0044238, GO:0044249, GO:0044272, GO:0044281, GO:0044283, GO:0044424, GO:0044444, GO:0044464, GO:0046394, GO:0071265, GO:0071266, GO:0071704, GO:0071944, GO:1901564, GO:1901566, GO:1901576, GO:1901605, GO:1901607		Bifidobacteriales		M00017, M00338		metB		iNJ661.Rv1079		E	MSDFDVNETTTYGIATRGIHAGQEPDPTTGAVSTPIYMTSTFKQDGVGGLRHGYDYSRSVNPTRDSFTEQLAAVEGAKHAIAFSSGLAAIDVLLRSTLRPGDAILIGNDVYGGTYRLLAKVFVPWGVELDVVDITDPAAVNTALARKPYRYIWVETPSNPLLGITDIALTAALAHEHGTRVVVDNTFASPVLQHPLADGADAVVYSTTKYIGGHSDVVGGAVATNDDELAQRVAFLQNAAGAVPSPFDSWLDIRGLKTLDLRVRKHSENAMTIAHWLEGHTGVERVWYPGLESHPGHEIAERQMHGGFGGMISVEVAGGKEAAERFAASTRLFTLAESLGGVESLIEVPAAMTHMSVAGTALEVPANLVRLSVGIEDVDDLIGDLEGAFAALGD
35643	GC_00001298	core	LH_775	223	27	27	1	1	0.996886	1	0.998441		Cys/Met metabolism PLP-dependent enzyme		ko00000, ko00001, ko00002, ko01000, ko04147	35760.BCHO_0517	RC00020,RC00056,RC00069,RC00348,RC00382,RC00420,RC00488,RC00710,RC01209,RC01210,RC01245,RC02303,RC02848,RC02866		ko:K01739, ko:K01758, ko:K01760		ko00260, ko00270, ko00450, ko00920, ko01100, ko01110, ko01130, ko01230, map00260, map00270, map00450, map00920, map01100, map01110, map01130, map01230		2.5.1.48, 4.4.1.1, 4.4.1.8		GO:0000096, GO:0000097, GO:0003674, GO:0003824, GO:0003962, GO:0004123, GO:0005575, GO:0005622, GO:0005623, GO:0005737, GO:0005829, GO:0005886, GO:0006082, GO:0006520, GO:0006534, GO:0006555, GO:0006790, GO:0006807, GO:0008150, GO:0008152, GO:0008652, GO:0009058, GO:0009066, GO:0009067, GO:0009069, GO:0009070, GO:0009086, GO:0009092, GO:0009987, GO:0016020, GO:0016053, GO:0016740, GO:0016765, GO:0016829, GO:0016846, GO:0017144, GO:0019279, GO:0019343, GO:0019344, GO:0019752, GO:0043436, GO:0044237, GO:0044238, GO:0044249, GO:0044272, GO:0044281, GO:0044283, GO:0044424, GO:0044444, GO:0044464, GO:0046394, GO:0071265, GO:0071266, GO:0071704, GO:0071944, GO:1901564, GO:1901566, GO:1901576, GO:1901605, GO:1901607		Bifidobacteriales		M00017, M00338		metB		iNJ661.Rv1079		E	MSDFDVNETTTYGIATRGIHAGQEPDPTTGAVSTPIYMTSTFKQDGVGGLRHGYDYSRSVNPTRDSFTEQLAAVEGAKHAIAFSSGLAAIDVLLRSTLRPGDAILIGNDVYGGTYRLLAKVFVPWGVELDVVDITDPAAVNTALARKPYRYIWVETPSNPLLGITDIALTAALAHEHGTRVVVDNTFASPVLQHPLADGADAVVYSTTKYIGGHSDVVGGAVATNDDELAQRVAFLQNAAGAVPSPFDSWLDIRGLKTLDLRVRKHSENAMTIAHWLEGYTGVERVWYPGLESHPGHEIAERQMHGGFGGMISVEIAGGKEAAERFAASTRLFTLAESLGGVESLIEVPAAMTHMSVAGTALEVPANLVRLSVGIEDVDDLIGDLEGAFAALGD
35644	GC_00001298	core	LH_799	561	27	27	1	1	0.996886	1	0.998441		Cys/Met metabolism PLP-dependent enzyme		ko00000, ko00001, ko00002, ko01000, ko04147	35760.BCHO_0517	RC00020,RC00056,RC00069,RC00348,RC00382,RC00420,RC00488,RC00710,RC01209,RC01210,RC01245,RC02303,RC02848,RC02866		ko:K01739, ko:K01758, ko:K01760		ko00260, ko00270, ko00450, ko00920, ko01100, ko01110, ko01130, ko01230, map00260, map00270, map00450, map00920, map01100, map01110, map01130, map01230		2.5.1.48, 4.4.1.1, 4.4.1.8		GO:0000096, GO:0000097, GO:0003674, GO:0003824, GO:0003962, GO:0004123, GO:0005575, GO:0005622, GO:0005623, GO:0005737, GO:0005829, GO:0005886, GO:0006082, GO:0006520, GO:0006534, GO:0006555, GO:0006790, GO:0006807, GO:0008150, GO:0008152, GO:0008652, GO:0009058, GO:0009066, GO:0009067, GO:0009069, GO:0009070, GO:0009086, GO:0009092, GO:0009987, GO:0016020, GO:0016053, GO:0016740, GO:0016765, GO:0016829, GO:0016846, GO:0017144, GO:0019279, GO:0019343, GO:0019344, GO:0019752, GO:0043436, GO:0044237, GO:0044238, GO:0044249, GO:0044272, GO:0044281, GO:0044283, GO:0044424, GO:0044444, GO:0044464, GO:0046394, GO:0071265, GO:0071266, GO:0071704, GO:0071944, GO:1901564, GO:1901566, GO:1901576, GO:1901605, GO:1901607		Bifidobacteriales		M00017, M00338		metB		iNJ661.Rv1079		E	MSDFDVNETTTYGIATRGIHAGQEPDPTTGAVSTPIYMTSTFKQDGVGGLRHGYDYSRSVNPTRDSFTEQLAAVEGAKHAIAFSSGLAAIDVLLRSTLRPGDAILIGNDVYGGTYRLLAKVFVPWGVELDVVDITDPAAVNTALARKPYRYIWVETPSNPLLGITDIALTAALAHEHGTRVVVDNTFASPVLQHPLADGADAVVYSTTKYIGGHSDVVGGAVATNDDELAQRVAFLQNAAGAVPSPFDSWLDIRGLKTLDLRVRKHSENAMTIAHWLEGYTGVERVWYPGLESHPGHEIAERQMHGGFGGMISVEIAGGKEAAERFAASTRLFTLAESLGGVESLIEVPAAMTHMSVAGTALEVPANLVRLSVGIEDVDDLIGDLEGAFAALGD
35645	GC_00001298	core	LH_805	929	27	27	1	1	0.996886	1	0.998441		Cys/Met metabolism PLP-dependent enzyme		ko00000, ko00001, ko00002, ko01000, ko04147	35760.BCHO_0517	RC00020,RC00056,RC00069,RC00348,RC00382,RC00420,RC00488,RC00710,RC01209,RC01210,RC01245,RC02303,RC02848,RC02866		ko:K01739, ko:K01758, ko:K01760		ko00260, ko00270, ko00450, ko00920, ko01100, ko01110, ko01130, ko01230, map00260, map00270, map00450, map00920, map01100, map01110, map01130, map01230		2.5.1.48, 4.4.1.1, 4.4.1.8		GO:0000096, GO:0000097, GO:0003674, GO:0003824, GO:0003962, GO:0004123, GO:0005575, GO:0005622, GO:0005623, GO:0005737, GO:0005829, GO:0005886, GO:0006082, GO:0006520, GO:0006534, GO:0006555, GO:0006790, GO:0006807, GO:0008150, GO:0008152, GO:0008652, GO:0009058, GO:0009066, GO:0009067, GO:0009069, GO:0009070, GO:0009086, GO:0009092, GO:0009987, GO:0016020, GO:0016053, GO:0016740, GO:0016765, GO:0016829, GO:0016846, GO:0017144, GO:0019279, GO:0019343, GO:0019344, GO:0019752, GO:0043436, GO:0044237, GO:0044238, GO:0044249, GO:0044272, GO:0044281, GO:0044283, GO:0044424, GO:0044444, GO:0044464, GO:0046394, GO:0071265, GO:0071266, GO:0071704, GO:0071944, GO:1901564, GO:1901566, GO:1901576, GO:1901605, GO:1901607		Bifidobacteriales		M00017, M00338		metB		iNJ661.Rv1079		E	MSNFDVNETTTYGIATRGIHAGQEPDPTTGAVSTPIYMTSTFKQDGVGGLRHGYDYSRSVNPTRDSFTEQLAAVEGAKHASAFSSGLAAIDVLLRSTLRPGDAILIGNDVYGGTYRLLAKVFVPWGVELDVVDITDPAAVNTALARKPYRYIWVETPSNPLLGITDIALTAALAHEHGTRVVVDNTFASPVLQHPLADGADAVVYSTTKYIGGHSDVVGGAIATNDDELAQRVAFLQNAAGAVPSPFDSWLDIRGLKTLDLRVRKHSENAMTIAHWLEGHTGVERVWYPGLESHPGHEIAERQMHGGFGGMISVEIAGGKEAAERFAASTRLFTLAESLGGVESLIEVPAAMTHMSVAGTALEVPANLVRLSVGIEDVDDLIGDLEGAFAALGD
35646	GC_00001298	core	LH_867	8	27	27	1	1	0.996886	1	0.998441		Cys/Met metabolism PLP-dependent enzyme		ko00000, ko00001, ko00002, ko01000, ko04147	35760.BCHO_0517	RC00020,RC00056,RC00069,RC00348,RC00382,RC00420,RC00488,RC00710,RC01209,RC01210,RC01245,RC02303,RC02848,RC02866		ko:K01739, ko:K01758, ko:K01760		ko00260, ko00270, ko00450, ko00920, ko01100, ko01110, ko01130, ko01230, map00260, map00270, map00450, map00920, map01100, map01110, map01130, map01230		2.5.1.48, 4.4.1.1, 4.4.1.8		GO:0000096, GO:0000097, GO:0003674, GO:0003824, GO:0003962, GO:0004123, GO:0005575, GO:0005622, GO:0005623, GO:0005737, GO:0005829, GO:0005886, GO:0006082, GO:0006520, GO:0006534, GO:0006555, GO:0006790, GO:0006807, GO:0008150, GO:0008152, GO:0008652, GO:0009058, GO:0009066, GO:0009067, GO:0009069, GO:0009070, GO:0009086, GO:0009092, GO:0009987, GO:0016020, GO:0016053, GO:0016740, GO:0016765, GO:0016829, GO:0016846, GO:0017144, GO:0019279, GO:0019343, GO:0019344, GO:0019752, GO:0043436, GO:0044237, GO:0044238, GO:0044249, GO:0044272, GO:0044281, GO:0044283, GO:0044424, GO:0044444, GO:0044464, GO:0046394, GO:0071265, GO:0071266, GO:0071704, GO:0071944, GO:1901564, GO:1901566, GO:1901576, GO:1901605, GO:1901607		Bifidobacteriales		M00017, M00338		metB		iNJ661.Rv1079		E	MSDFDVNETTTYGIATRGIHAGQEPDPTTGAVSTPIYMTSTFKQDGVGGLRHGYDYSRSVNPTRDSFTEQLAAVEGAKHAIAFSSGLAAIDVLLRSTLRPGDAILIGNDVYGGTYRLLAKVFVPWGVELDVVDITDPAAVNTALARKPYRYMWVETPSNPLLGITDIALTAALAHEHGTRVVVDNTFASPVLQHPLADGADAVVYSTTKYIGGHSDVVGGAVATNDDELAQRVAFLQNAAGAVPSPFDSWLDIRGLKTLDLRVRKHSENAMTIAHWLEGHTGVERVWYPGLESHPGHEIAERQMHGGFGGMISVEIAGGKEAAERFAASTRLFTLAESLGGVESLIEVPAAMTHMSVAGTALEVPANLVRLSVGIEDVDDLIGDLEGAFAALGD
35647	GC_00001298	core	LH_872	632	27	27	1	1	0.996886	1	0.998441		Cys/Met metabolism PLP-dependent enzyme		ko00000, ko00001, ko00002, ko01000, ko04147	35760.BCHO_0517	RC00020,RC00056,RC00069,RC00348,RC00382,RC00420,RC00488,RC00710,RC01209,RC01210,RC01245,RC02303,RC02848,RC02866		ko:K01739, ko:K01758, ko:K01760		ko00260, ko00270, ko00450, ko00920, ko01100, ko01110, ko01130, ko01230, map00260, map00270, map00450, map00920, map01100, map01110, map01130, map01230		2.5.1.48, 4.4.1.1, 4.4.1.8		GO:0000096, GO:0000097, GO:0003674, GO:0003824, GO:0003962, GO:0004123, GO:0005575, GO:0005622, GO:0005623, GO:0005737, GO:0005829, GO:0005886, GO:0006082, GO:0006520, GO:0006534, GO:0006555, GO:0006790, GO:0006807, GO:0008150, GO:0008152, GO:0008652, GO:0009058, GO:0009066, GO:0009067, GO:0009069, GO:0009070, GO:0009086, GO:0009092, GO:0009987, GO:0016020, GO:0016053, GO:0016740, GO:0016765, GO:0016829, GO:0016846, GO:0017144, GO:0019279, GO:0019343, GO:0019344, GO:0019752, GO:0043436, GO:0044237, GO:0044238, GO:0044249, GO:0044272, GO:0044281, GO:0044283, GO:0044424, GO:0044444, GO:0044464, GO:0046394, GO:0071265, GO:0071266, GO:0071704, GO:0071944, GO:1901564, GO:1901566, GO:1901576, GO:1901605, GO:1901607		Bifidobacteriales		M00017, M00338		metB		iNJ661.Rv1079		E	MSDFDVNETTTYGIATRGIHAGQEPDPTTGAVSTPIYMTSTFKQDGVGGLRHGYDYSRSVNPTRDSFTEQLAAVEGAKHAIAFSSGLAAIDVLLRSTLRPGDAILIGNDVYGGTYRLLAKVFVPWGVELDVVDITDPAAVNTALARKPYRYMWVETPSNPLLGITDIALTAALAHEHGTRVVVDNTFASPVLQHPLADGADAVVYSTTKYIGGHSDVVGGAVATNDDELAQRVAFLQNAAGAVPSPFDSWLDIRGLKTLDLRVRKHSENAMTIAHWLEGHTGVERVWYPGLESHPGHEIAERQMHGGFGGMISVEIAGGKEAAERFAASTRLFTLAESLGGVESLIEVPAAMTHMSVAGTALEVPANLVRLSVGIEDVDDLIGDLEGAFAALGD
35648	GC_00001298	core	LH_874	8	27	27	1	1	0.996886	1	0.998441		Cys/Met metabolism PLP-dependent enzyme		ko00000, ko00001, ko00002, ko01000, ko04147	35760.BCHO_0517	RC00020,RC00056,RC00069,RC00348,RC00382,RC00420,RC00488,RC00710,RC01209,RC01210,RC01245,RC02303,RC02848,RC02866		ko:K01739, ko:K01758, ko:K01760		ko00260, ko00270, ko00450, ko00920, ko01100, ko01110, ko01130, ko01230, map00260, map00270, map00450, map00920, map01100, map01110, map01130, map01230		2.5.1.48, 4.4.1.1, 4.4.1.8		GO:0000096, GO:0000097, GO:0003674, GO:0003824, GO:0003962, GO:0004123, GO:0005575, GO:0005622, GO:0005623, GO:0005737, GO:0005829, GO:0005886, GO:0006082, GO:0006520, GO:0006534, GO:0006555, GO:0006790, GO:0006807, GO:0008150, GO:0008152, GO:0008652, GO:0009058, GO:0009066, GO:0009067, GO:0009069, GO:0009070, GO:0009086, GO:0009092, GO:0009987, GO:0016020, GO:0016053, GO:0016740, GO:0016765, GO:0016829, GO:0016846, GO:0017144, GO:0019279, GO:0019343, GO:0019344, GO:0019752, GO:0043436, GO:0044237, GO:0044238, GO:0044249, GO:0044272, GO:0044281, GO:0044283, GO:0044424, GO:0044444, GO:0044464, GO:0046394, GO:0071265, GO:0071266, GO:0071704, GO:0071944, GO:1901564, GO:1901566, GO:1901576, GO:1901605, GO:1901607		Bifidobacteriales		M00017, M00338		metB		iNJ661.Rv1079		E	MSDFDVNETTTYGIATRGIHAGQEPDPTTGAVSTPIYMTSTFKQDGVGGLRHGYDYSRSVNPTRDSFTEQLAAVEGAKHAIAFSSGLAAIDVLLRSTLRPGDAILIGNDVYGGTYRLLAKVFVPWGVELDVVDITDPAAVNTALARKPYRYMWVETPSNPLLGITDIALTAALAHEHGTRVVVDNTFASPVLQHPLADGADAVVYSTTKYIGGHSDVVGGAVATNDDELAQRVAFLQNAAGAVPSPFDSWLDIRGLKTLDLRVRKHSENAMTIAHWLEGHTGVERVWYPGLESHPGHEIAERQMHGGFGGMISVEIAGGKEAAERFAASTRLFTLAESLGGVESLIEVPAAMTHMSVAGTALEVPANLVRLSVGIEDVDDLIGDLEGAFAALGD
35649	GC_00001298	core	LH_876	8	27	27	1	1	0.996886	1	0.998441		Cys/Met metabolism PLP-dependent enzyme		ko00000, ko00001, ko00002, ko01000, ko04147	35760.BCHO_0517	RC00020,RC00056,RC00069,RC00348,RC00382,RC00420,RC00488,RC00710,RC01209,RC01210,RC01245,RC02303,RC02848,RC02866		ko:K01739, ko:K01758, ko:K01760		ko00260, ko00270, ko00450, ko00920, ko01100, ko01110, ko01130, ko01230, map00260, map00270, map00450, map00920, map01100, map01110, map01130, map01230		2.5.1.48, 4.4.1.1, 4.4.1.8		GO:0000096, GO:0000097, GO:0003674, GO:0003824, GO:0003962, GO:0004123, GO:0005575, GO:0005622, GO:0005623, GO:0005737, GO:0005829, GO:0005886, GO:0006082, GO:0006520, GO:0006534, GO:0006555, GO:0006790, GO:0006807, GO:0008150, GO:0008152, GO:0008652, GO:0009058, GO:0009066, GO:0009067, GO:0009069, GO:0009070, GO:0009086, GO:0009092, GO:0009987, GO:0016020, GO:0016053, GO:0016740, GO:0016765, GO:0016829, GO:0016846, GO:0017144, GO:0019279, GO:0019343, GO:0019344, GO:0019752, GO:0043436, GO:0044237, GO:0044238, GO:0044249, GO:0044272, GO:0044281, GO:0044283, GO:0044424, GO:0044444, GO:0044464, GO:0046394, GO:0071265, GO:0071266, GO:0071704, GO:0071944, GO:1901564, GO:1901566, GO:1901576, GO:1901605, GO:1901607		Bifidobacteriales		M00017, M00338		metB		iNJ661.Rv1079		E	MSDFDVNETTTYGIATRGIHAGQEPDPTTGAVSTPIYMTSTFKQDGVGGLRHGYDYSRSVNPTRDSFTEQLAAVEGAKHAIAFSSGLAAIDVLLRSTLRPGDAILIGNDVYGGTYRLLAKVFVPWGVELDVVDITDPAAVNTALARKPYRYMWVETPSNPLLGITDIALTAALAHEHGTRVVVDNTFASPVLQHPLADGADAVVYSTTKYIGGHSDVVGGAVATNDDELAQRVAFLQNAAGAVPSPFDSWLDIRGLKTLDLRVRKHSENAMTIAHWLEGHTGVERVWYPGLESHPGHEIAERQMHGGFGGMISVEIAGGKEAAERFAASTRLFTLAESLGGVESLIEVPAAMTHMSVAGTALEVPANLVRLSVGIEDVDDLIGDLEGAFAALGD
35650	GC_00001298	core	LH_911	1653	27	27	1	1	0.996886	1	0.998441		Cys/Met metabolism PLP-dependent enzyme		ko00000, ko00001, ko00002, ko01000, ko04147	35760.BCHO_0517	RC00020,RC00056,RC00069,RC00348,RC00382,RC00420,RC00488,RC00710,RC01209,RC01210,RC01245,RC02303,RC02848,RC02866		ko:K01739, ko:K01758, ko:K01760		ko00260, ko00270, ko00450, ko00920, ko01100, ko01110, ko01130, ko01230, map00260, map00270, map00450, map00920, map01100, map01110, map01130, map01230		2.5.1.48, 4.4.1.1, 4.4.1.8		GO:0000096, GO:0000097, GO:0003674, GO:0003824, GO:0003962, GO:0004123, GO:0005575, GO:0005622, GO:0005623, GO:0005737, GO:0005829, GO:0005886, GO:0006082, GO:0006520, GO:0006534, GO:0006555, GO:0006790, GO:0006807, GO:0008150, GO:0008152, GO:0008652, GO:0009058, GO:0009066, GO:0009067, GO:0009069, GO:0009070, GO:0009086, GO:0009092, GO:0009987, GO:0016020, GO:0016053, GO:0016740, GO:0016765, GO:0016829, GO:0016846, GO:0017144, GO:0019279, GO:0019343, GO:0019344, GO:0019752, GO:0043436, GO:0044237, GO:0044238, GO:0044249, GO:0044272, GO:0044281, GO:0044283, GO:0044424, GO:0044444, GO:0044464, GO:0046394, GO:0071265, GO:0071266, GO:0071704, GO:0071944, GO:1901564, GO:1901566, GO:1901576, GO:1901605, GO:1901607		Bifidobacteriales		M00017, M00338		metB		iNJ661.Rv1079		E	MSDFDVNETTTYGIATRGIHAGQEPDPTTGAVSTPIYMTSTFKQDGVGGLRHGYDYSRSVNPTRDSFTEQLAAVEGAKHAIAFSSGLAAIDVLLRSTLRPGDAILIGNDVYGGTYRLLAKVFVPWGVELDVVDITDPAAVNTALARKPYRYMWVETPSNPLLGITDIALTAALAHEHGTRVVVDNTFASPVLQHPLADGADAVVYSTTKYIGGHSDVVGGAVATNDDELAQRVAFLQNAAGAVPSPFDSWLDIRGLKTLDLRVRKHSENAMTIAHWLEGHTGVERVWYPGLESHPGHEIAERQMHGGFGGMISVEIAGGKEAAERFAASTRLFTLAESLGGVESLIEVPAAMTHMSVAGTALEVPANLVRLSVGIEDVDDLIGDLEGAFAALGD
35651	GC_00001298	core	LH_912	515	27	27	1	1	0.996886	1	0.998441		Cys/Met metabolism PLP-dependent enzyme		ko00000, ko00001, ko00002, ko01000, ko04147	35760.BCHO_0517	RC00020,RC00056,RC00069,RC00348,RC00382,RC00420,RC00488,RC00710,RC01209,RC01210,RC01245,RC02303,RC02848,RC02866		ko:K01739, ko:K01758, ko:K01760		ko00260, ko00270, ko00450, ko00920, ko01100, ko01110, ko01130, ko01230, map00260, map00270, map00450, map00920, map01100, map01110, map01130, map01230		2.5.1.48, 4.4.1.1, 4.4.1.8		GO:0000096, GO:0000097, GO:0003674, GO:0003824, GO:0003962, GO:0004123, GO:0005575, GO:0005622, GO:0005623, GO:0005737, GO:0005829, GO:0005886, GO:0006082, GO:0006520, GO:0006534, GO:0006555, GO:0006790, GO:0006807, GO:0008150, GO:0008152, GO:0008652, GO:0009058, GO:0009066, GO:0009067, GO:0009069, GO:0009070, GO:0009086, GO:0009092, GO:0009987, GO:0016020, GO:0016053, GO:0016740, GO:0016765, GO:0016829, GO:0016846, GO:0017144, GO:0019279, GO:0019343, GO:0019344, GO:0019752, GO:0043436, GO:0044237, GO:0044238, GO:0044249, GO:0044272, GO:0044281, GO:0044283, GO:0044424, GO:0044444, GO:0044464, GO:0046394, GO:0071265, GO:0071266, GO:0071704, GO:0071944, GO:1901564, GO:1901566, GO:1901576, GO:1901605, GO:1901607		Bifidobacteriales		M00017, M00338		metB		iNJ661.Rv1079		E	MSDFDVNETTTYGIATRGIHAGQEPDPTTGAVSTPIYMTSTFKQDGVGGLRHGYDYSRSVNPTRDSFTEQLAAVEGAKHAIAFSSGLAAIDVLLRSTLRPGDAILIGNDVYGGTYRLLAKVFVPWGVELDVVDITDPAAVNTALARKPYRYMWVETPSNPLLGITDIALTAALAHEHGTRVVVDNTFASPVLQHPLADGADAVVYSTTKYIGGHSDVVGGAVATNDDELAQRVAFLQNAAGAVPSPFDSWLDIRGLKTLDLRVRKHSENAMTIAHWLEGHTGVERVWYPGLESHPGHEIAERQMHGGFGGMISVEIAGGKEAAERFAASTRLFTLAESLGGVESLIEVPAAMTHMSVAGTALEVPANLVRLSVGIEDVDDLIGDLEGAFAALGD
35652	GC_00001298	core	LH_917	634	27	27	1	1	0.996886	1	0.998441		Cys/Met metabolism PLP-dependent enzyme		ko00000, ko00001, ko00002, ko01000, ko04147	35760.BCHO_0517	RC00020,RC00056,RC00069,RC00348,RC00382,RC00420,RC00488,RC00710,RC01209,RC01210,RC01245,RC02303,RC02848,RC02866		ko:K01739, ko:K01758, ko:K01760		ko00260, ko00270, ko00450, ko00920, ko01100, ko01110, ko01130, ko01230, map00260, map00270, map00450, map00920, map01100, map01110, map01130, map01230		2.5.1.48, 4.4.1.1, 4.4.1.8		GO:0000096, GO:0000097, GO:0003674, GO:0003824, GO:0003962, GO:0004123, GO:0005575, GO:0005622, GO:0005623, GO:0005737, GO:0005829, GO:0005886, GO:0006082, GO:0006520, GO:0006534, GO:0006555, GO:0006790, GO:0006807, GO:0008150, GO:0008152, GO:0008652, GO:0009058, GO:0009066, GO:0009067, GO:0009069, GO:0009070, GO:0009086, GO:0009092, GO:0009987, GO:0016020, GO:0016053, GO:0016740, GO:0016765, GO:0016829, GO:0016846, GO:0017144, GO:0019279, GO:0019343, GO:0019344, GO:0019752, GO:0043436, GO:0044237, GO:0044238, GO:0044249, GO:0044272, GO:0044281, GO:0044283, GO:0044424, GO:0044444, GO:0044464, GO:0046394, GO:0071265, GO:0071266, GO:0071704, GO:0071944, GO:1901564, GO:1901566, GO:1901576, GO:1901605, GO:1901607		Bifidobacteriales		M00017, M00338		metB		iNJ661.Rv1079		E	MSDFDVNETTTYGIATRGIHAGQEPDPTTGAVSTPIYMTSTFKQDGVGGLRHGYDYSRSVNPTRDSFTEQLAAVEGAKHAIAFSSGLAAIDVLLRSTLRPGDAILIGNDVYGGTYRLLAKVFVPWGVELDVVDITDPAAVNTALARKPYRYMWVETPSNPLLGITDIALTAALAHEHGTRVVVDNTFASPVLQHPLADGADAVVYSTTKYIGGHSDVVGGAVATNDDELAQRVAFLQNAAGAVPSPFDSWLDIRGLKTLDLRVRKHSENAMTIAHWLEGHTGVERVWYPGLESHPGHEIAERQMHGGFGGMISVEIAGGKEAAERFAASTRLFTLAESLGGVESLIEVPAAMTHMSVAGTALEVPANLVRLSVGIEDVDDLIGDLEGAFAALGD
35653	GC_00001298	core	LH_921	635	27	27	1	1	0.996886	1	0.998441		Cys/Met metabolism PLP-dependent enzyme		ko00000, ko00001, ko00002, ko01000, ko04147	35760.BCHO_0517	RC00020,RC00056,RC00069,RC00348,RC00382,RC00420,RC00488,RC00710,RC01209,RC01210,RC01245,RC02303,RC02848,RC02866		ko:K01739, ko:K01758, ko:K01760		ko00260, ko00270, ko00450, ko00920, ko01100, ko01110, ko01130, ko01230, map00260, map00270, map00450, map00920, map01100, map01110, map01130, map01230		2.5.1.48, 4.4.1.1, 4.4.1.8		GO:0000096, GO:0000097, GO:0003674, GO:0003824, GO:0003962, GO:0004123, GO:0005575, GO:0005622, GO:0005623, GO:0005737, GO:0005829, GO:0005886, GO:0006082, GO:0006520, GO:0006534, GO:0006555, GO:0006790, GO:0006807, GO:0008150, GO:0008152, GO:0008652, GO:0009058, GO:0009066, GO:0009067, GO:0009069, GO:0009070, GO:0009086, GO:0009092, GO:0009987, GO:0016020, GO:0016053, GO:0016740, GO:0016765, GO:0016829, GO:0016846, GO:0017144, GO:0019279, GO:0019343, GO:0019344, GO:0019752, GO:0043436, GO:0044237, GO:0044238, GO:0044249, GO:0044272, GO:0044281, GO:0044283, GO:0044424, GO:0044444, GO:0044464, GO:0046394, GO:0071265, GO:0071266, GO:0071704, GO:0071944, GO:1901564, GO:1901566, GO:1901576, GO:1901605, GO:1901607		Bifidobacteriales		M00017, M00338		metB		iNJ661.Rv1079		E	MSDFDVNETTTYGIATRGIHAGQEPDPTTGAVSTPIYMTSTFKQDGVGGLRHGYDYSRSVNPTRDSFTEQLAAVEGAKHAIAFSSGLAAIDVLLRSTLRPGDAILIGNDVYGGTYRLLAKVFVPWGVELDVVDITDPAAVNTALARKPYRYMWVETPSNPLLGITDIALTAALAHEHGTRVVVDNTFASPVLQHPLADGADAVVYSTTKYIGGHSDVVGGAVATNDDELAQRVAFLQNAAGAVPSPFDSWLDIRGLKTLDLRVRKHSENAMTIAHWLEGHTGVERVWYPGLESHPGHEIAERQMHGGFGGMISVEIAGGKEAAERFAASTRLFTLAESLGGVESLIEVPAAMTHMSVAGTALEVPANLVRLSVGIEDVDDLIGDLEGAFAALGD
35654	GC_00001298	core	LH_946	8	27	27	1	1	0.996886	1	0.998441		Cys/Met metabolism PLP-dependent enzyme		ko00000, ko00001, ko00002, ko01000, ko04147	35760.BCHO_0517	RC00020,RC00056,RC00069,RC00348,RC00382,RC00420,RC00488,RC00710,RC01209,RC01210,RC01245,RC02303,RC02848,RC02866		ko:K01739, ko:K01758, ko:K01760		ko00260, ko00270, ko00450, ko00920, ko01100, ko01110, ko01130, ko01230, map00260, map00270, map00450, map00920, map01100, map01110, map01130, map01230		2.5.1.48, 4.4.1.1, 4.4.1.8		GO:0000096, GO:0000097, GO:0003674, GO:0003824, GO:0003962, GO:0004123, GO:0005575, GO:0005622, GO:0005623, GO:0005737, GO:0005829, GO:0005886, GO:0006082, GO:0006520, GO:0006534, GO:0006555, GO:0006790, GO:0006807, GO:0008150, GO:0008152, GO:0008652, GO:0009058, GO:0009066, GO:0009067, GO:0009069, GO:0009070, GO:0009086, GO:0009092, GO:0009987, GO:0016020, GO:0016053, GO:0016740, GO:0016765, GO:0016829, GO:0016846, GO:0017144, GO:0019279, GO:0019343, GO:0019344, GO:0019752, GO:0043436, GO:0044237, GO:0044238, GO:0044249, GO:0044272, GO:0044281, GO:0044283, GO:0044424, GO:0044444, GO:0044464, GO:0046394, GO:0071265, GO:0071266, GO:0071704, GO:0071944, GO:1901564, GO:1901566, GO:1901576, GO:1901605, GO:1901607		Bifidobacteriales		M00017, M00338		metB		iNJ661.Rv1079		E	MSDFDVNETTTYGIATRGIHAGQEPDPTTGAVSTPIYMTSTFKQDGVGGLRHGYDYSRSVNPTRDSFTEQLAAVEGAKHAIAFSSGLAAIDVLLRSTLRPGDAILIGNDVYGGTYRLLAKVFVPWGVELDVVDITDPAAVNTALARKPYRYMWVETPSNPLLGITDIALTAALAHEHGTRVVVDNTFASPVLQHPLADGADAVVYSTTKYIGGHSDVVGGAVATNDDELAQRVAFLQNAAGAVPSPFDSWLDIRGLKTLDLRVRKHSENAMTIAHWLEGHTGVERVWYPGLESHPGHEIAERQMHGGFGGMISVEIAGGKEAAERFAASTRLFTLAESLGGVESLIEVPAAMTHMSVAGTALEVPANLVRLSVGIEDVDDLIGDLEGAFAALGD
35655	GC_00001298	core	LH_949	634	27	27	1	1	0.996886	1	0.998441		Cys/Met metabolism PLP-dependent enzyme		ko00000, ko00001, ko00002, ko01000, ko04147	35760.BCHO_0517	RC00020,RC00056,RC00069,RC00348,RC00382,RC00420,RC00488,RC00710,RC01209,RC01210,RC01245,RC02303,RC02848,RC02866		ko:K01739, ko:K01758, ko:K01760		ko00260, ko00270, ko00450, ko00920, ko01100, ko01110, ko01130, ko01230, map00260, map00270, map00450, map00920, map01100, map01110, map01130, map01230		2.5.1.48, 4.4.1.1, 4.4.1.8		GO:0000096, GO:0000097, GO:0003674, GO:0003824, GO:0003962, GO:0004123, GO:0005575, GO:0005622, GO:0005623, GO:0005737, GO:0005829, GO:0005886, GO:0006082, GO:0006520, GO:0006534, GO:0006555, GO:0006790, GO:0006807, GO:0008150, GO:0008152, GO:0008652, GO:0009058, GO:0009066, GO:0009067, GO:0009069, GO:0009070, GO:0009086, GO:0009092, GO:0009987, GO:0016020, GO:0016053, GO:0016740, GO:0016765, GO:0016829, GO:0016846, GO:0017144, GO:0019279, GO:0019343, GO:0019344, GO:0019752, GO:0043436, GO:0044237, GO:0044238, GO:0044249, GO:0044272, GO:0044281, GO:0044283, GO:0044424, GO:0044444, GO:0044464, GO:0046394, GO:0071265, GO:0071266, GO:0071704, GO:0071944, GO:1901564, GO:1901566, GO:1901576, GO:1901605, GO:1901607		Bifidobacteriales		M00017, M00338		metB		iNJ661.Rv1079		E	MSDFDVNETTTYGIATRGIHAGQEPDPTTGAVSTPIYMTSTFKQDGVGGLRHGYDYSRSVNPTRDSFTEQLAAVEGAKHAIAFSSGLAAIDVLLRSTLRPGDAILIGNDVYGGTYRLLAKVFVPWGVELDVVDITDPAAVNTALARKPYRYMWVETPSNPLLGITDIALTAALAHEHGTRVVVDNTFASPVLQHPLADGADAVVYSTTKYIGGHSDVVGGAVATNDDELAQRVAFLQNAAGAVPSPFDSWLDIRGLKTLDLRVRKHSENAMTIAHWLEGHTGVERVWYPGLESHPGHEIAERQMHGGFGGMISVEIAGGKEAAERFAASTRLFTLAESLGGVESLIEVPAAMTHMSVAGTALEVPANLVRLSVGIEDVDDLIGDLEGAFAALGD
35656	GC_00001298	core	LH_950	966	27	27	1	1	0.996886	1	0.998441		Cys/Met metabolism PLP-dependent enzyme		ko00000, ko00001, ko00002, ko01000, ko04147	35760.BCHO_0517	RC00020,RC00056,RC00069,RC00348,RC00382,RC00420,RC00488,RC00710,RC01209,RC01210,RC01245,RC02303,RC02848,RC02866		ko:K01739, ko:K01758, ko:K01760		ko00260, ko00270, ko00450, ko00920, ko01100, ko01110, ko01130, ko01230, map00260, map00270, map00450, map00920, map01100, map01110, map01130, map01230		2.5.1.48, 4.4.1.1, 4.4.1.8		GO:0000096, GO:0000097, GO:0003674, GO:0003824, GO:0003962, GO:0004123, GO:0005575, GO:0005622, GO:0005623, GO:0005737, GO:0005829, GO:0005886, GO:0006082, GO:0006520, GO:0006534, GO:0006555, GO:0006790, GO:0006807, GO:0008150, GO:0008152, GO:0008652, GO:0009058, GO:0009066, GO:0009067, GO:0009069, GO:0009070, GO:0009086, GO:0009092, GO:0009987, GO:0016020, GO:0016053, GO:0016740, GO:0016765, GO:0016829, GO:0016846, GO:0017144, GO:0019279, GO:0019343, GO:0019344, GO:0019752, GO:0043436, GO:0044237, GO:0044238, GO:0044249, GO:0044272, GO:0044281, GO:0044283, GO:0044424, GO:0044444, GO:0044464, GO:0046394, GO:0071265, GO:0071266, GO:0071704, GO:0071944, GO:1901564, GO:1901566, GO:1901576, GO:1901605, GO:1901607		Bifidobacteriales		M00017, M00338		metB		iNJ661.Rv1079		E	MSDFDVNETTTYGIATRGIHAGQEPDPTTGAVSTPIYMTSTFKQDGVGGLRHGYDYSRSVNPTRDSFTEQLAAVEGAKHAIAFSSGLAAIDVLLRSTLRPGDAILIGNDVYGGTYRLLAKVFVPWGVELDVVDITDPAAVNTALARKSYRYIWVETPSNPLLGITDIALTAALAHEHGTRVVVDNTFASPVLQHPLADGADAVVYSTTKYIGGHSDVVGGAVATNDDELAQRVAFLQNAAGAVPSPFDSWLDIRGLKTLDLRVRKHSENAMTIAHWLEGHTGVERVWYPGLESHPGHEIAERQMHGGFGGMISVEIAGGKEAAERFAASTRLFTLAESLGGVESLIEVPAAMTHMSVAGTALEVPANLVRLSVGIEDVDDLIGDLEGAFAALGD
35657	GC_00001298	core	LH_951	633	27	27	1	1	0.996886	1	0.998441		Cys/Met metabolism PLP-dependent enzyme		ko00000, ko00001, ko00002, ko01000, ko04147	35760.BCHO_0517	RC00020,RC00056,RC00069,RC00348,RC00382,RC00420,RC00488,RC00710,RC01209,RC01210,RC01245,RC02303,RC02848,RC02866		ko:K01739, ko:K01758, ko:K01760		ko00260, ko00270, ko00450, ko00920, ko01100, ko01110, ko01130, ko01230, map00260, map00270, map00450, map00920, map01100, map01110, map01130, map01230		2.5.1.48, 4.4.1.1, 4.4.1.8		GO:0000096, GO:0000097, GO:0003674, GO:0003824, GO:0003962, GO:0004123, GO:0005575, GO:0005622, GO:0005623, GO:0005737, GO:0005829, GO:0005886, GO:0006082, GO:0006520, GO:0006534, GO:0006555, GO:0006790, GO:0006807, GO:0008150, GO:0008152, GO:0008652, GO:0009058, GO:0009066, GO:0009067, GO:0009069, GO:0009070, GO:0009086, GO:0009092, GO:0009987, GO:0016020, GO:0016053, GO:0016740, GO:0016765, GO:0016829, GO:0016846, GO:0017144, GO:0019279, GO:0019343, GO:0019344, GO:0019752, GO:0043436, GO:0044237, GO:0044238, GO:0044249, GO:0044272, GO:0044281, GO:0044283, GO:0044424, GO:0044444, GO:0044464, GO:0046394, GO:0071265, GO:0071266, GO:0071704, GO:0071944, GO:1901564, GO:1901566, GO:1901576, GO:1901605, GO:1901607		Bifidobacteriales		M00017, M00338		metB		iNJ661.Rv1079		E	MSDFDVNETTTYGIATRGIHAGQEPDPTTGAVSTPIYMTSTFKQDGVGGLRHGYDYSRSVNPTRDSFTEQLAAVEGAKHAIAFSSGLAAIDVLLRSTLRPGDAILIGNDVYGGTYRLLAKVFVPWGVELDVVDITDPAAVNTALARKPYRYMWVETPSNPLLGITDIALTAALAHEHGTRVVVDNTFASPVLQHPLADGADAVVYSTTKYIGGHSDVVGGAVATNDDELAQRVAFLQNAAGAVPSPFDSWLDIRGLKTLDLRVRKHSENAMTIAHWLEGHTGVERVWYPGLESHPGHEIAERQMHGGFGGMISVEIAGGKEAAERFAASTRLFTLAESLGGVESLIEVPAAMTHMSVAGTALEVPANLVRLSVGIEDVDDLIGDLEGAFAALGD
35658	GC_00001298	core	LH_955	649	27	27	1	1	0.996886	1	0.998441		Cys/Met metabolism PLP-dependent enzyme		ko00000, ko00001, ko00002, ko01000, ko04147	35760.BCHO_0517	RC00020,RC00056,RC00069,RC00348,RC00382,RC00420,RC00488,RC00710,RC01209,RC01210,RC01245,RC02303,RC02848,RC02866		ko:K01739, ko:K01758, ko:K01760		ko00260, ko00270, ko00450, ko00920, ko01100, ko01110, ko01130, ko01230, map00260, map00270, map00450, map00920, map01100, map01110, map01130, map01230		2.5.1.48, 4.4.1.1, 4.4.1.8		GO:0000096, GO:0000097, GO:0003674, GO:0003824, GO:0003962, GO:0004123, GO:0005575, GO:0005622, GO:0005623, GO:0005737, GO:0005829, GO:0005886, GO:0006082, GO:0006520, GO:0006534, GO:0006555, GO:0006790, GO:0006807, GO:0008150, GO:0008152, GO:0008652, GO:0009058, GO:0009066, GO:0009067, GO:0009069, GO:0009070, GO:0009086, GO:0009092, GO:0009987, GO:0016020, GO:0016053, GO:0016740, GO:0016765, GO:0016829, GO:0016846, GO:0017144, GO:0019279, GO:0019343, GO:0019344, GO:0019752, GO:0043436, GO:0044237, GO:0044238, GO:0044249, GO:0044272, GO:0044281, GO:0044283, GO:0044424, GO:0044444, GO:0044464, GO:0046394, GO:0071265, GO:0071266, GO:0071704, GO:0071944, GO:1901564, GO:1901566, GO:1901576, GO:1901605, GO:1901607		Bifidobacteriales		M00017, M00338		metB		iNJ661.Rv1079		E	MSDFDVNETTTYGIATRGIHAGQEPDPTTGAVSTPIYMTSTFKQDGVGGLRHGYDYSRSVNPTRDSFTEQLAAVEGAKHAIAFSSGLAAIDVLLRSTLRPGDAILIGNDVYGGTYRLLAKVFVPWGVELDVVDITDPAAVNTALARKPYRYIWVETPSNPLLGITDIALTAALAHEHGTRVVVDNTFASPVLQHPLADGADAVVYSTTKYIGGHSDVVGGAVATNDDELAQRVAFLQNAAGAVPSPFDSWLDIRGLKTLDLRVRKHSENAMTIAHWLEGHTGVERVWYPGLESHPGHEIAERQMHGGFGGMISVEIAGGKEAAERFAASTRLFTLAESLGGVESLIEVPAAMTHMSVAGTALEVPANLVRLSVGIEDVDDLIGDLESAFAALGD
35659	GC_00001298	core	LH_956	8	27	27	1	1	0.996886	1	0.998441		Cys/Met metabolism PLP-dependent enzyme		ko00000, ko00001, ko00002, ko01000, ko04147	35760.BCHO_0517	RC00020,RC00056,RC00069,RC00348,RC00382,RC00420,RC00488,RC00710,RC01209,RC01210,RC01245,RC02303,RC02848,RC02866		ko:K01739, ko:K01758, ko:K01760		ko00260, ko00270, ko00450, ko00920, ko01100, ko01110, ko01130, ko01230, map00260, map00270, map00450, map00920, map01100, map01110, map01130, map01230		2.5.1.48, 4.4.1.1, 4.4.1.8		GO:0000096, GO:0000097, GO:0003674, GO:0003824, GO:0003962, GO:0004123, GO:0005575, GO:0005622, GO:0005623, GO:0005737, GO:0005829, GO:0005886, GO:0006082, GO:0006520, GO:0006534, GO:0006555, GO:0006790, GO:0006807, GO:0008150, GO:0008152, GO:0008652, GO:0009058, GO:0009066, GO:0009067, GO:0009069, GO:0009070, GO:0009086, GO:0009092, GO:0009987, GO:0016020, GO:0016053, GO:0016740, GO:0016765, GO:0016829, GO:0016846, GO:0017144, GO:0019279, GO:0019343, GO:0019344, GO:0019752, GO:0043436, GO:0044237, GO:0044238, GO:0044249, GO:0044272, GO:0044281, GO:0044283, GO:0044424, GO:0044444, GO:0044464, GO:0046394, GO:0071265, GO:0071266, GO:0071704, GO:0071944, GO:1901564, GO:1901566, GO:1901576, GO:1901605, GO:1901607		Bifidobacteriales		M00017, M00338		metB		iNJ661.Rv1079		E	MSDFDVNETTTYGIATRGIHAGQEPDPTTGAVSTPIYMTSTFKQDGVGGLRHGYDYSRSVNPTRDSFTEQLAAVEGAKHAIAFSSGLAAIDVLLRSTLRPGDAILIGNDVYGGTYRLLAKVFVPWGVELDVVDITDPAAVNTALARKPYRYMWVETPSNPLLGITDIALTAALAHEHGTRVVVDNTFASPVLQHPLADGADAVVYSTTKYIGGHSDVVGGAVATNDDELAQRVAFLQNAAGAVPSPFDSWLDIRGLKTLDLRVRKHSENAMTIAHWLEGHTGVERVWYPGLESHPGHEIAERQMHGGFGGMISVEIAGGKEAAERFAASTRLFTLAESLGGVESLIEVPAAMTHMSVAGTALEVPANLVRLSVGIEDVDDLIGDLEGAFAALGD
35660	GC_00001298	core	LH_961	633	27	27	1	1	0.996886	1	0.998441		Cys/Met metabolism PLP-dependent enzyme		ko00000, ko00001, ko00002, ko01000, ko04147	35760.BCHO_0517	RC00020,RC00056,RC00069,RC00348,RC00382,RC00420,RC00488,RC00710,RC01209,RC01210,RC01245,RC02303,RC02848,RC02866		ko:K01739, ko:K01758, ko:K01760		ko00260, ko00270, ko00450, ko00920, ko01100, ko01110, ko01130, ko01230, map00260, map00270, map00450, map00920, map01100, map01110, map01130, map01230		2.5.1.48, 4.4.1.1, 4.4.1.8		GO:0000096, GO:0000097, GO:0003674, GO:0003824, GO:0003962, GO:0004123, GO:0005575, GO:0005622, GO:0005623, GO:0005737, GO:0005829, GO:0005886, GO:0006082, GO:0006520, GO:0006534, GO:0006555, GO:0006790, GO:0006807, GO:0008150, GO:0008152, GO:0008652, GO:0009058, GO:0009066, GO:0009067, GO:0009069, GO:0009070, GO:0009086, GO:0009092, GO:0009987, GO:0016020, GO:0016053, GO:0016740, GO:0016765, GO:0016829, GO:0016846, GO:0017144, GO:0019279, GO:0019343, GO:0019344, GO:0019752, GO:0043436, GO:0044237, GO:0044238, GO:0044249, GO:0044272, GO:0044281, GO:0044283, GO:0044424, GO:0044444, GO:0044464, GO:0046394, GO:0071265, GO:0071266, GO:0071704, GO:0071944, GO:1901564, GO:1901566, GO:1901576, GO:1901605, GO:1901607		Bifidobacteriales		M00017, M00338		metB		iNJ661.Rv1079		E	MSDFDVNETTTYGIATRGIHAGQEPDPTTGAVSTPIYMTSTFKQDGVGGLRHGYDYSRSVNPTRDSFTEQLAAVEGAKHAIAFSSGLAAIDVLLRSTLRPGDAILIGNDVYGGTYRLLAKVFVPWGVELDVVDITDPAAVNTALARKPYRYMWVETPSNPLLGITDIALTAALAHEHGTRVVVDNTFASPVLQHPLADGADAVVYSTTKYIGGHSDVVGGAVATNDDELAQRVAFLQNAAGAVPSPFDSWLDIRGLKTLDLRVRKHSENAMTIAHWLEGHTGVERVWYPGLESHPGHEIAERQMHGGFGGMISVEIAGGKEAAERFAASTRLFTLAESLGGVESLIEVPAAMTHMSVAGTALEVPANLVRLSVGIEDVDDLIGDLEGAFAALGD
35661	GC_00001298	core	LH_964	649	27	27	1	1	0.996886	1	0.998441		Cys/Met metabolism PLP-dependent enzyme		ko00000, ko00001, ko00002, ko01000, ko04147	35760.BCHO_0517	RC00020,RC00056,RC00069,RC00348,RC00382,RC00420,RC00488,RC00710,RC01209,RC01210,RC01245,RC02303,RC02848,RC02866		ko:K01739, ko:K01758, ko:K01760		ko00260, ko00270, ko00450, ko00920, ko01100, ko01110, ko01130, ko01230, map00260, map00270, map00450, map00920, map01100, map01110, map01130, map01230		2.5.1.48, 4.4.1.1, 4.4.1.8		GO:0000096, GO:0000097, GO:0003674, GO:0003824, GO:0003962, GO:0004123, GO:0005575, GO:0005622, GO:0005623, GO:0005737, GO:0005829, GO:0005886, GO:0006082, GO:0006520, GO:0006534, GO:0006555, GO:0006790, GO:0006807, GO:0008150, GO:0008152, GO:0008652, GO:0009058, GO:0009066, GO:0009067, GO:0009069, GO:0009070, GO:0009086, GO:0009092, GO:0009987, GO:0016020, GO:0016053, GO:0016740, GO:0016765, GO:0016829, GO:0016846, GO:0017144, GO:0019279, GO:0019343, GO:0019344, GO:0019752, GO:0043436, GO:0044237, GO:0044238, GO:0044249, GO:0044272, GO:0044281, GO:0044283, GO:0044424, GO:0044444, GO:0044464, GO:0046394, GO:0071265, GO:0071266, GO:0071704, GO:0071944, GO:1901564, GO:1901566, GO:1901576, GO:1901605, GO:1901607		Bifidobacteriales		M00017, M00338		metB		iNJ661.Rv1079		E	MSDFDVNETTTYGIATRGIHAGQEPDPTTGAVSTPIYMTSTFKQDGVGGLRHGYDYSRSVNPTRDSFTEQLAAVEGAKHAIAFSSGLAAIDVLLRSTLRPGDAILIGNDVYGGTYRLLAKVFVPWGVELDVVDITDPAAVNTALARKPYRYIWVETPSNPLLGITDIALTAALAHEHGTRVVVDNTFASPVLQHPLADGADAVVYSTTKYIGGHSDVVGGAVATNDDELAQRVAFLQNAAGAVPSPFDSWLDIRGLKTLDLRVRKHSENAMTIAHWLEGHTGVERVWYPGLESHPGHEIAERQMHGGFGGMISVEIAGGKEAAERFAASTRLFTLAESLGGVESLIEVPAAMTHMSVAGTALEVPANLVRLSVGIEDVDDLIGDLESAFAALGD
35662	GC_00001298	core	LH_967	1173	27	27	1	1	0.996886	1	0.998441		Cys/Met metabolism PLP-dependent enzyme		ko00000, ko00001, ko00002, ko01000, ko04147	35760.BCHO_0517	RC00020,RC00056,RC00069,RC00348,RC00382,RC00420,RC00488,RC00710,RC01209,RC01210,RC01245,RC02303,RC02848,RC02866		ko:K01739, ko:K01758, ko:K01760		ko00260, ko00270, ko00450, ko00920, ko01100, ko01110, ko01130, ko01230, map00260, map00270, map00450, map00920, map01100, map01110, map01130, map01230		2.5.1.48, 4.4.1.1, 4.4.1.8		GO:0000096, GO:0000097, GO:0003674, GO:0003824, GO:0003962, GO:0004123, GO:0005575, GO:0005622, GO:0005623, GO:0005737, GO:0005829, GO:0005886, GO:0006082, GO:0006520, GO:0006534, GO:0006555, GO:0006790, GO:0006807, GO:0008150, GO:0008152, GO:0008652, GO:0009058, GO:0009066, GO:0009067, GO:0009069, GO:0009070, GO:0009086, GO:0009092, GO:0009987, GO:0016020, GO:0016053, GO:0016740, GO:0016765, GO:0016829, GO:0016846, GO:0017144, GO:0019279, GO:0019343, GO:0019344, GO:0019752, GO:0043436, GO:0044237, GO:0044238, GO:0044249, GO:0044272, GO:0044281, GO:0044283, GO:0044424, GO:0044444, GO:0044464, GO:0046394, GO:0071265, GO:0071266, GO:0071704, GO:0071944, GO:1901564, GO:1901566, GO:1901576, GO:1901605, GO:1901607		Bifidobacteriales		M00017, M00338		metB		iNJ661.Rv1079		E	MSDFDVNETTTYGIATRGIHAGQEPDPTTGAVSTPIYMTSTFKQDGVGGLRHGYDYSRSVNPTRDSFTEQLAAVEGAKHAIAFSSGLAAIDVLLRSTLRPGDAILIGNDVYGGTYRLLAKVFVPWGVELDVVDITDPAAVNTALARKPYRYIWVETPSNPLLGITDIALTAALAHEHGTRVVVDNTFASPVLQHPLADGADAVVYSTTKYIGGHSDVVGGAVATNDDELAQRVAFLQNAAGAVPSPFDSWLGIRGLKTLDLRVRKHSENAMTIAHWLEGHAGVERVWYPGLESHPGHEIAERQMHGGFGGMISVEIAGGKEAAERFAASTRLFTLAESLGGVESLIEVPAAMTHMSVAGTALEVPANLVRLSVGIEDVDDLIGDLEGAFAALGD
35663	GC_00001298	core	LH_971	1421	27	27	1	1	0.996886	1	0.998441		Cys/Met metabolism PLP-dependent enzyme		ko00000, ko00001, ko00002, ko01000, ko04147	35760.BCHO_0517	RC00020,RC00056,RC00069,RC00348,RC00382,RC00420,RC00488,RC00710,RC01209,RC01210,RC01245,RC02303,RC02848,RC02866		ko:K01739, ko:K01758, ko:K01760		ko00260, ko00270, ko00450, ko00920, ko01100, ko01110, ko01130, ko01230, map00260, map00270, map00450, map00920, map01100, map01110, map01130, map01230		2.5.1.48, 4.4.1.1, 4.4.1.8		GO:0000096, GO:0000097, GO:0003674, GO:0003824, GO:0003962, GO:0004123, GO:0005575, GO:0005622, GO:0005623, GO:0005737, GO:0005829, GO:0005886, GO:0006082, GO:0006520, GO:0006534, GO:0006555, GO:0006790, GO:0006807, GO:0008150, GO:0008152, GO:0008652, GO:0009058, GO:0009066, GO:0009067, GO:0009069, GO:0009070, GO:0009086, GO:0009092, GO:0009987, GO:0016020, GO:0016053, GO:0016740, GO:0016765, GO:0016829, GO:0016846, GO:0017144, GO:0019279, GO:0019343, GO:0019344, GO:0019752, GO:0043436, GO:0044237, GO:0044238, GO:0044249, GO:0044272, GO:0044281, GO:0044283, GO:0044424, GO:0044444, GO:0044464, GO:0046394, GO:0071265, GO:0071266, GO:0071704, GO:0071944, GO:1901564, GO:1901566, GO:1901576, GO:1901605, GO:1901607		Bifidobacteriales		M00017, M00338		metB		iNJ661.Rv1079		E	MSDFDVNETTTYGIATRGIHAGQEPDPTTGAVSTPIYMTSTFKQDGVGGLRHGYDYSRSVNPTRDSFTEQLAAVEGAKHAIAFSSGLAAIDVLLRSTLRPGDAILIGNDVYGGTYRLLAKVFVPWGVELDVVDITDPAAVNTALARKPYRYIWVETPSNPLLGITDIALTAALAHEHGTRVVVDNTFASPVLQHPLADGADAVVYSTTKYIGGHSDVVGGAVATNDDELAQRVAFLQNAAGAVPSPFDSWLGIRGLKTLDLRVRKHSENAMTIAHWLEGHAGVERVWYPGLESHPGHEIAERQMHGGFGGMISVEIAGGKEAAERFAASTRLFTLAESLGGVESLIEVPAAMTHMSVAGTALEVPANLVRLSVGIEDVDDLIGDLEGAFAALGD
35664	GC_00001298	core	LH_973	1505	27	27	1	1	0.996886	1	0.998441		Cys/Met metabolism PLP-dependent enzyme		ko00000, ko00001, ko00002, ko01000, ko04147	35760.BCHO_0517	RC00020,RC00056,RC00069,RC00348,RC00382,RC00420,RC00488,RC00710,RC01209,RC01210,RC01245,RC02303,RC02848,RC02866		ko:K01739, ko:K01758, ko:K01760		ko00260, ko00270, ko00450, ko00920, ko01100, ko01110, ko01130, ko01230, map00260, map00270, map00450, map00920, map01100, map01110, map01130, map01230		2.5.1.48, 4.4.1.1, 4.4.1.8		GO:0000096, GO:0000097, GO:0003674, GO:0003824, GO:0003962, GO:0004123, GO:0005575, GO:0005622, GO:0005623, GO:0005737, GO:0005829, GO:0005886, GO:0006082, GO:0006520, GO:0006534, GO:0006555, GO:0006790, GO:0006807, GO:0008150, GO:0008152, GO:0008652, GO:0009058, GO:0009066, GO:0009067, GO:0009069, GO:0009070, GO:0009086, GO:0009092, GO:0009987, GO:0016020, GO:0016053, GO:0016740, GO:0016765, GO:0016829, GO:0016846, GO:0017144, GO:0019279, GO:0019343, GO:0019344, GO:0019752, GO:0043436, GO:0044237, GO:0044238, GO:0044249, GO:0044272, GO:0044281, GO:0044283, GO:0044424, GO:0044444, GO:0044464, GO:0046394, GO:0071265, GO:0071266, GO:0071704, GO:0071944, GO:1901564, GO:1901566, GO:1901576, GO:1901605, GO:1901607		Bifidobacteriales		M00017, M00338		metB		iNJ661.Rv1079		E	MSDFDVNETTTYGIATRGIHAGQEPDPTTGAVSTPIYMTSTFKQDGVGGLRHGYDYSRSVNPTRDSFTEQLAAVEGAKHAIAFSSGLAAIDVLLRSTLRPGDAILIGNDVYGGTYRLLAKVFVPWGVELDVVDITDPAAVNTALARKPYRYIWVETPSNPLLGITDIALTAALAHEHGTRVVVDNTFASPVLQHPLADGADAVVYSTTKYIGGHSDVVGGAVATNDDELAQRVAFLQNAAGAVPSPFDSWLGIRGLKTLDLRVRKHSENAMTIAHWLEGHAGVERVWYPGLESHPGHEIAERQMHGGFGGMISVEIAGGKEAAERFAASTRLFTLAESLGGVESLIEVPAAMTHMSVAGTALEVPANLVRLSVGIEDVDDLIGDLEGAFAALGD
35665	GC_00001298	core	LH_976	628	27	27	1	1	0.996886	1	0.998441		Cys/Met metabolism PLP-dependent enzyme		ko00000, ko00001, ko00002, ko01000, ko04147	35760.BCHO_0517	RC00020,RC00056,RC00069,RC00348,RC00382,RC00420,RC00488,RC00710,RC01209,RC01210,RC01245,RC02303,RC02848,RC02866		ko:K01739, ko:K01758, ko:K01760		ko00260, ko00270, ko00450, ko00920, ko01100, ko01110, ko01130, ko01230, map00260, map00270, map00450, map00920, map01100, map01110, map01130, map01230		2.5.1.48, 4.4.1.1, 4.4.1.8		GO:0000096, GO:0000097, GO:0003674, GO:0003824, GO:0003962, GO:0004123, GO:0005575, GO:0005622, GO:0005623, GO:0005737, GO:0005829, GO:0005886, GO:0006082, GO:0006520, GO:0006534, GO:0006555, GO:0006790, GO:0006807, GO:0008150, GO:0008152, GO:0008652, GO:0009058, GO:0009066, GO:0009067, GO:0009069, GO:0009070, GO:0009086, GO:0009092, GO:0009987, GO:0016020, GO:0016053, GO:0016740, GO:0016765, GO:0016829, GO:0016846, GO:0017144, GO:0019279, GO:0019343, GO:0019344, GO:0019752, GO:0043436, GO:0044237, GO:0044238, GO:0044249, GO:0044272, GO:0044281, GO:0044283, GO:0044424, GO:0044444, GO:0044464, GO:0046394, GO:0071265, GO:0071266, GO:0071704, GO:0071944, GO:1901564, GO:1901566, GO:1901576, GO:1901605, GO:1901607		Bifidobacteriales		M00017, M00338		metB		iNJ661.Rv1079		E	MSDFDVNETTTYGIATRGIHAGQEPDPTTGAVSTPIYMTSTFKQDGVGGLRHGYDYSRSVNPTRDSFTEQLAAVEGAKHAIAFSSGLAAIDVLLRSTLRPGDAILIGNDVYGGTYRLLAKVFVPWGVELDVVDITDPAAVNTALARKPYRYIWVETPSNPLLGITDIALTAALAHEHGTRVVVDNTFASPVLQHPLADGADAVVYSTTKYIGGHSDVVGGAVATNDDELAQRVAFLQNAAGAVPSPFDSWLGIRGLKTLDLRVRKHSENAMTIAHWLEGHAGVERVWYPGLESHPGHEIAERQMHGGFGGMISVEIAGGKEAAERFAASTRLFTLAESLGGVESLIEVPAAMTHMSVAGTALEVPANLVRLSVGIEDVDDLIGDLEGAFAALGD
35666	GC_00001298	core	LH_977	1205	27	27	1	1	0.996886	1	0.998441		Cys/Met metabolism PLP-dependent enzyme		ko00000, ko00001, ko00002, ko01000, ko04147	35760.BCHO_0517	RC00020,RC00056,RC00069,RC00348,RC00382,RC00420,RC00488,RC00710,RC01209,RC01210,RC01245,RC02303,RC02848,RC02866		ko:K01739, ko:K01758, ko:K01760		ko00260, ko00270, ko00450, ko00920, ko01100, ko01110, ko01130, ko01230, map00260, map00270, map00450, map00920, map01100, map01110, map01130, map01230		2.5.1.48, 4.4.1.1, 4.4.1.8		GO:0000096, GO:0000097, GO:0003674, GO:0003824, GO:0003962, GO:0004123, GO:0005575, GO:0005622, GO:0005623, GO:0005737, GO:0005829, GO:0005886, GO:0006082, GO:0006520, GO:0006534, GO:0006555, GO:0006790, GO:0006807, GO:0008150, GO:0008152, GO:0008652, GO:0009058, GO:0009066, GO:0009067, GO:0009069, GO:0009070, GO:0009086, GO:0009092, GO:0009987, GO:0016020, GO:0016053, GO:0016740, GO:0016765, GO:0016829, GO:0016846, GO:0017144, GO:0019279, GO:0019343, GO:0019344, GO:0019752, GO:0043436, GO:0044237, GO:0044238, GO:0044249, GO:0044272, GO:0044281, GO:0044283, GO:0044424, GO:0044444, GO:0044464, GO:0046394, GO:0071265, GO:0071266, GO:0071704, GO:0071944, GO:1901564, GO:1901566, GO:1901576, GO:1901605, GO:1901607		Bifidobacteriales		M00017, M00338		metB		iNJ661.Rv1079		E	MSDFDVNETTTYGIATRGIHAGQEPDPTTGAVSTPIYMTSTFKQDGVGGLRHGYDYSRSVNPTRDSFTEQLAAVEGAKHAIAFSSGLAAIDVLLRSTLRPGDAILIGNDVYGGTYRLLAKVFVPWGVELDVVDITDPAAVNTALARKPYRYIWVETPSNPLLGITDIALTAALAHEHGTRVVVDNTFASPVLQHPLADGADAVVYSTTKYIGGHSDVVGGAVATNDDELAQRVAFLQNAAGAVPSPFDSWLDIRGLKTLDLRVRKHSENAMTIAHWLEGHTGVERVWYPGLESHPGHEIAERQMHGGFGGMISVEIAGGKEAAERFAASTRLFTLAESLGGVESLIEVPAAMTHMSVAGTALEVPANLVRLSVGIEDVDDLIGDLEGAFAALGD
35667	GC_00001298	core	LH_979	138	27	27	1	1	0.996886	1	0.998441		Cys/Met metabolism PLP-dependent enzyme		ko00000, ko00001, ko00002, ko01000, ko04147	35760.BCHO_0517	RC00020,RC00056,RC00069,RC00348,RC00382,RC00420,RC00488,RC00710,RC01209,RC01210,RC01245,RC02303,RC02848,RC02866		ko:K01739, ko:K01758, ko:K01760		ko00260, ko00270, ko00450, ko00920, ko01100, ko01110, ko01130, ko01230, map00260, map00270, map00450, map00920, map01100, map01110, map01130, map01230		2.5.1.48, 4.4.1.1, 4.4.1.8		GO:0000096, GO:0000097, GO:0003674, GO:0003824, GO:0003962, GO:0004123, GO:0005575, GO:0005622, GO:0005623, GO:0005737, GO:0005829, GO:0005886, GO:0006082, GO:0006520, GO:0006534, GO:0006555, GO:0006790, GO:0006807, GO:0008150, GO:0008152, GO:0008652, GO:0009058, GO:0009066, GO:0009067, GO:0009069, GO:0009070, GO:0009086, GO:0009092, GO:0009987, GO:0016020, GO:0016053, GO:0016740, GO:0016765, GO:0016829, GO:0016846, GO:0017144, GO:0019279, GO:0019343, GO:0019344, GO:0019752, GO:0043436, GO:0044237, GO:0044238, GO:0044249, GO:0044272, GO:0044281, GO:0044283, GO:0044424, GO:0044444, GO:0044464, GO:0046394, GO:0071265, GO:0071266, GO:0071704, GO:0071944, GO:1901564, GO:1901566, GO:1901576, GO:1901605, GO:1901607		Bifidobacteriales		M00017, M00338		metB		iNJ661.Rv1079		E	MSDFDVNETTTYGIATRGIHAGQEPDPTTGAVSTPIYMTSTFKQDGVGGLRHGYDYSRSVNPTRDSFTEQLAAVEGAKHAIAFSSGLAAIDVLLRSTLRPGDAILIGNDVYGGTYRLLAKVFVPWGVELDVVDITDPAAVNTALARKPYRYIWVETPSNPLLGITDIALTAALAHEHGTRVVVDNTFASPVLQHPLADGADAVVYSTTKYIGGHSDVVGGAVATNDDELAQRVAFLQNAAGAVPSPFDSWLDIRGLKTLDLRVRKHSENAMTIAHWLEGHTGVERVWYPGLESHPGHEIAERQMHGGFGGMISVEIAGGKEAAERFAASTRLFTLAESLGGVESLIEVPAAMTHMSVAGTALEVPANLVRLSVGIEDVDDLIGDLEGAFAALGD
35668	GC_00001298	core	LH_980	1412	27	27	1	1	0.996886	1	0.998441		Cys/Met metabolism PLP-dependent enzyme		ko00000, ko00001, ko00002, ko01000, ko04147	35760.BCHO_0517	RC00020,RC00056,RC00069,RC00348,RC00382,RC00420,RC00488,RC00710,RC01209,RC01210,RC01245,RC02303,RC02848,RC02866		ko:K01739, ko:K01758, ko:K01760		ko00260, ko00270, ko00450, ko00920, ko01100, ko01110, ko01130, ko01230, map00260, map00270, map00450, map00920, map01100, map01110, map01130, map01230		2.5.1.48, 4.4.1.1, 4.4.1.8		GO:0000096, GO:0000097, GO:0003674, GO:0003824, GO:0003962, GO:0004123, GO:0005575, GO:0005622, GO:0005623, GO:0005737, GO:0005829, GO:0005886, GO:0006082, GO:0006520, GO:0006534, GO:0006555, GO:0006790, GO:0006807, GO:0008150, GO:0008152, GO:0008652, GO:0009058, GO:0009066, GO:0009067, GO:0009069, GO:0009070, GO:0009086, GO:0009092, GO:0009987, GO:0016020, GO:0016053, GO:0016740, GO:0016765, GO:0016829, GO:0016846, GO:0017144, GO:0019279, GO:0019343, GO:0019344, GO:0019752, GO:0043436, GO:0044237, GO:0044238, GO:0044249, GO:0044272, GO:0044281, GO:0044283, GO:0044424, GO:0044444, GO:0044464, GO:0046394, GO:0071265, GO:0071266, GO:0071704, GO:0071944, GO:1901564, GO:1901566, GO:1901576, GO:1901605, GO:1901607		Bifidobacteriales		M00017, M00338		metB		iNJ661.Rv1079		E	MSDFDVNETTTYGIATRGIHAGQEPDPTTGAVSTPIYMTSTFKQDGVGGLRHGYDYSRSVNPTRDSFTEQLAAVEGAKHAIAFSSGLAAIDVLLRSTLRPGDAILIGNDVYGGTYRLLAKVFVPWGVELDVVDITDPAAVNTALARKSYRYIWVETPSNPLLGITDIALTAALAHEHGTRVVVDNTFASPVLQHPLADGADAVVYSTTKYIGGHSDVVGGAVATNDDELAQRVAFLQNAAGAVPSPFDSWLDIRGLKTLDLRVRKHSENAMTIAHWLEGHTGVERVWYPGLESHPGHEIAERQMHGGFGGMISVEIAGGKEAAERFAASTRLFTLAESLGGVESLIEVPAAMTHMSVAGTALEVPANLVRLSVGIEDVDDLIGDLEGAFAALGD
35669	GC_00001299	core	B_castoris_2020B	1423	27	27	1	1	0.992775	1	0.996374		Involved in cell wall formation. Catalyzes the final step in the synthesis of UDP-N-acetylmuramoyl-pentapeptide, the precursor of murein		ko00000, ko00001, ko01000, ko01011	35760.BCHO_0345	RC00064,RC00141		ko:K01929		ko00300, ko00550, ko01100, ko01502, map00300, map00550, map01100, map01502		6.3.2.10				Bifidobacteriales				murF				M	MMRMKLGRAARAADGRLINADDATAGRIVADVVTDSRKTREGSLFVAIAGEHVDGHDFVARAAEQGAIGAVVDHEIPDVPCPQIVVKDTVEALGLLAKANLRMRRESRAPFTVVGITGSVGKTTTKDLLNALLSTIGATIAPVGSFNNEIGLPLTALEVDERTRYLIAEMGANHLGEIAHLTTIAPPDVAVVLKVGVAHLGEFGSVEHIAQAKSEIVRGLLDDGVSVLNADDERVAAMSAIAPGKVSWFGLEHAQAHDEDGYVAADDVTLDDLGRPVFTIVDDGGVEQRVTLGIGGAHNVMNALAAAAVARLEGMPLARIADVLSAVTAVSPHRMAVSEVARGGGRFTLIDDSFNANPDSMRAGIDGLVAWRAQEDTQPFRVAVLGAMLELGADEERAHRDVGRYAVEAGADALIAVGADGDGHLNTLAQAIADGAREALGAGDARRVAAVTNTADADEAVRRLNAAHADMAVLLKGSHASGLSALATRWTGGAR
35670	GC_00001299	core	LH_775	916	27	27	1	1	0.992775	1	0.996374		Involved in cell wall formation. Catalyzes the final step in the synthesis of UDP-N-acetylmuramoyl-pentapeptide, the precursor of murein		ko00000, ko00001, ko01000, ko01011	35760.BCHO_0345	RC00064,RC00141		ko:K01929		ko00300, ko00550, ko01100, ko01502, map00300, map00550, map01100, map01502		6.3.2.10				Bifidobacteriales				murF				M	MMRMKLGRAARAADGRLINVDDATAGRIVADVVTDSRKTREGSLFVAIAGEHVDGHDFVARAAEQGAIGAVVDHEIPDVPCPQIVVKDTVEALGLLAKANLRMRRESRAPFTVVGITGSVGKTTTKDLLNALLSTIGATIAPVGSFNNEIGLPLTALEVDERTRYLIAEMGANHLGEIAHLTTIAPPDVAVVLKVGVAHLGEFGSVEHIAQAKSEIVRGLLDDGVSVLNADDERVAAMSSIAPGKVSWFGLEHAQAHDEDGYVAADDVTLDDLGRPVFTIVDDGGVEQRVTLGIGGAHNVMNALAAAAVARLEGMPLARIADVLSAVTAVSPHRMAVSEVARGGGRFTLIDDSFNANPDSMRAGIDGLVAWRAQEDTQPFRVAVLGAMLELGADEERAHRDVGRYAVEAGADALIAVGADGDGHLNTLAQAIADGAREALGAGDARPVAAVTNTADADEAVRRLNAAHADMAVLLKGSHASGLSALATRWTGGAR
35671	GC_00001299	core	LH_799	1330	27	27	1	1	0.992775	1	0.996374		Involved in cell wall formation. Catalyzes the final step in the synthesis of UDP-N-acetylmuramoyl-pentapeptide, the precursor of murein		ko00000, ko00001, ko01000, ko01011	35760.BCHO_0345	RC00064,RC00141		ko:K01929		ko00300, ko00550, ko01100, ko01502, map00300, map00550, map01100, map01502		6.3.2.10				Bifidobacteriales				murF				M	MMRMKLGRAARAADGRLINVDDATAGRIVADVVTDSRKTREGSLFVAIAGEHVDGHDFVARAAEQGAIGAVVDHEIPDVPCPQIVVKDTVEALGLLAKANLRMRRESRAPFTVVGITGSVGKTTTKDLLNALLSTIGATIAPVGSFNNEIGLPLTALEVDERTRYLIAEMGANHLGEIAHLTTIAPPDVAVVLKVGVAHLGEFGSVEHIAQAKSEIVRGLLDDGVSVLNADDERVAAMSSIAPGKVSWFGLEHAQAHDEDGYVAADDVTLDDLGRPVFTIVDDGGVEQRVTLGIGGAHNVMNALAAAAVARLEGMPLARIADVLSAVTAVSPHRMAVSEVARGGGRFTLIDDSFNANPDSMRAGIDGLVAWRAQEDTQPFRVAVLGAMLELGADEERAHRDVGRYAVEAGADALIAVGADGDGHLNTLAQAIADGAREALGAGDARPVAAVTNTADADEAVRRLNAAHADMAVLLKGSHASGLSALATRWTGGAR
35672	GC_00001299	core	LH_805	84	27	27	1	1	0.992775	1	0.996374		Involved in cell wall formation. Catalyzes the final step in the synthesis of UDP-N-acetylmuramoyl-pentapeptide, the precursor of murein		ko00000, ko00001, ko01000, ko01011	35760.BCHO_0345	RC00064,RC00141		ko:K01929		ko00300, ko00550, ko01100, ko01502, map00300, map00550, map01100, map01502		6.3.2.10				Bifidobacteriales				murF				M	MMRMKLGRAARAADGRLINVDDATAGRIVADVVTDSRKTREGSLFVAIAGEHVDGHDFVARAAEQGAIGAVVDHEIPDVPCPQIVVKDTVEALGLLAKANLRMRRESRAPFTVVGITGSVGKTTTKDLLNALLSTIGATIAPVGSFNNEIGLPLTALEVDERTRYLIAEMGANHLGEIAHLTTIAPPDVAVVLKVGVAHLGEFGSVEHIAQAKSEIVRGLLDDGVSVLNADDERVAAMSAIAPGKVSWFGLEHAQAHDEDGYVAADDVTLDDLGRPVFTIVDDGGVEQRVTLGIGGAHNVMNALAAAAVARLEGMPLARIADVLSAVTAVSPHRMAVSEVARGGGRFTLIDDSFNANPDSMRAGIDGLVAWRAQEDTQPFRVAVLGAMLELGADEERAHRDVGRYAVEAGADALIAVGADGDGHLNTLAQAIADGAREALGAGDARPVDAVTNTADADEAVRRLNAAHADMAVLLKGSHASGLSALATRWTGGAR
35673	GC_00001299	core	LH_867	1013	27	27	1	1	0.992775	1	0.996374		Involved in cell wall formation. Catalyzes the final step in the synthesis of UDP-N-acetylmuramoyl-pentapeptide, the precursor of murein		ko00000, ko00001, ko01000, ko01011	35760.BCHO_0345	RC00064,RC00141		ko:K01929		ko00300, ko00550, ko01100, ko01502, map00300, map00550, map01100, map01502		6.3.2.10				Bifidobacteriales				murF				M	MMRMKLGRAARAADGRLINVDDATVGRIVADVVTDSRKTREGSLFVAIAGEHVDGHDFVARAAEQGAIGAVVDHEIPDVPCPQIVVKDTVEALGLLAKANLRMRRESRAPFTVVGITGSVGKTTTKDLLNALLSTIGATIAPVGSFNNEIGLPLTALEVDERTRYLIAEMGANHLGEIAHLTTIAPPDVAVVLKVGVAHLGEFGSVEHIAQAKSEIVRGLLDDGVSVLNADDERVAAMSSIAPGKVSWFGLEHAQAHDEDGYVAADDVTLDDLGRPVFTIVDDGGVEQRVTLGIGGAHNVMNALAAAAVARLEGMPLARIADVLSAVTAVSPHRMAVSEVARGGGRFTLIDDSFNANPDSMRAGIDGLVAWRAQEDTQPFRVAVLGAMLELGADEERAHRDVGRYAVEAGADALIAVGADGDGHLNTLAQAIADGAREALGAGDARPVAAVTNTADADEAVRRLNAAHADMAVLLKGSHASGLSALATRWTGGAR
35674	GC_00001299	core	LH_872	1079	27	27	1	1	0.992775	1	0.996374		Involved in cell wall formation. Catalyzes the final step in the synthesis of UDP-N-acetylmuramoyl-pentapeptide, the precursor of murein		ko00000, ko00001, ko01000, ko01011	35760.BCHO_0345	RC00064,RC00141		ko:K01929		ko00300, ko00550, ko01100, ko01502, map00300, map00550, map01100, map01502		6.3.2.10				Bifidobacteriales				murF				M	MMRMKLGRAARAADGRLINVDDATVGRIVADVVTDSRKTREGSLFVAIAGEHVDGHDFVARAAEQGAIGAVVDHEIPDVPCPQIVVKDTVEALGLLAKANLRMRRESRAPFTVVGITGSVGKTTTKDLLNALLSTIGATIAPVGSFNNEIGLPLTALEVDERTRYLIAEMGANHLGEIAHLTTIAPPDVAVVLKVGVAHLGEFGSVEHIAQAKSEIVRGLLDDGVSVLNADDERVAAMSSIAPGKVSWFGLEHAQAHDEDGYVAADDVTLDDLGRPVFTIVDDGGVEQRVTLGIGGAHNVMNALAAAAVARLEGMPLARIADVLSAVTAVSPHRMAVSEVARGGGRFTLIDDSFNANPDSMRAGIDGLVAWRAQEDTQPFRVAVLGAMLELGADEERAHRDVGRYAVEAGADALIAVGADGDGHLNTLAQAIADGAREALGAGDARPVAAVTNTADADEAVRRLNAAHADMAVLLKGSHASGLSALATRWTGGAR
35675	GC_00001299	core	LH_874	717	27	27	1	1	0.992775	1	0.996374		Involved in cell wall formation. Catalyzes the final step in the synthesis of UDP-N-acetylmuramoyl-pentapeptide, the precursor of murein		ko00000, ko00001, ko01000, ko01011	35760.BCHO_0345	RC00064,RC00141		ko:K01929		ko00300, ko00550, ko01100, ko01502, map00300, map00550, map01100, map01502		6.3.2.10				Bifidobacteriales				murF				M	MMRMKLGRAARAADGRLINVDDATVGRIVADVVTDSRKTREGSLFVAIAGEHVDGHDFVARAAEQGAIGAVVDHEIPDVPCPQIVVKDTVEALGLLAKANLRMRRESRAPFTVVGITGSVGKTTTKDLLNALLSTIGATIAPVGSFNNEIGLPLTALEVDERTRYLIAEMGANHLGEIAHLTTIAPPDVAVVLKVGVAHLGEFGSVEHIAQAKSEIVRGLLDDGVSVLNADDERVAAMSSIAPGKVSWFGLEHAQAHDEDGYVAADDVTLDDLGRPVFTIVDDGGVEQRVTLGIGGAHNVMNALAAAAVARLEGMPLARIADVLSAVTAVSPHRMAVSEVARGGGRFTLIDDSFNANPDSMRAGIDGLVAWRAQEDTQPFRVAVLGAMLELGADEERAHRDVGRYAVEAGADALIAVGADGDGHLNTLAQAIADGAREALGAGDARPVAAVTNTADADEAVRRLNAAHADMAVLLKGSHASGLSALATRWTGGAR
35676	GC_00001299	core	LH_876	1011	27	27	1	1	0.992775	1	0.996374		Involved in cell wall formation. Catalyzes the final step in the synthesis of UDP-N-acetylmuramoyl-pentapeptide, the precursor of murein		ko00000, ko00001, ko01000, ko01011	35760.BCHO_0345	RC00064,RC00141		ko:K01929		ko00300, ko00550, ko01100, ko01502, map00300, map00550, map01100, map01502		6.3.2.10				Bifidobacteriales				murF				M	MMRMKLGRAARAADGRLINVDDATVGRIVADVVTDSRKTREGSLFVAIAGEHVDGHDFVARAAEQGAIGAVVDHEIPDVPCPQIVVKDTVEALGLLAKANLRMRRESRAPFTVVGITGSVGKTTTKDLLNALLSTIGATIAPVGSFNNEIGLPLTALEVDERTRYLIAEMGANHLGEIAHLTTIAPPDVAVVLKVGVAHLGEFGSVEHIAQAKSEIVRGLLDDGVSVLNADDERVAAMSSIAPGKVSWFGLEHAQAHDEDGYVAADDVTLDDLGRPVFTIVDDGGVEQRVTLGIGGAHNVMNALAAAAVARLEGMPLARIADVLSAVTAVSPHRMAVSEVARGGGRFTLIDDSFNANPDSMRAGIDGLVAWRAQEDTQPFRVAVLGAMLELGADEERAHRDVGRYAVEAGADALIAVGADGDGHLNTLAQAIADGAREALGAGDARPVAAVTNTADADEAVRRLNAAHADMAVLLKGSHASGLSALATRWTGGAR
35677	GC_00001299	core	LH_911	759	27	27	1	1	0.992775	1	0.996374		Involved in cell wall formation. Catalyzes the final step in the synthesis of UDP-N-acetylmuramoyl-pentapeptide, the precursor of murein		ko00000, ko00001, ko01000, ko01011	35760.BCHO_0345	RC00064,RC00141		ko:K01929		ko00300, ko00550, ko01100, ko01502, map00300, map00550, map01100, map01502		6.3.2.10				Bifidobacteriales				murF				M	MMRMKLGRAARAADGRLINVDDATVGRIVADVVTDSRKTREGSLFVAIAGEHVDGHDFVARAAEQGAIGAVVDHEIPDVPCPQIVVKDTVEALGLLAKANLRMRRESRAPFTVVGITGSVGKTTTKDLLNALLSTIGATIAPVGSFNNEIGLPLTALEVDERTRYLIAEMGANHLGEIAHLTTIAPPDVAVVLKVGVAHLGEFGSVEHIAQAKSEIVRGLLDDGVSVLNADDERVAAMSSIAPGKVSWFGLEHAQAHDEDGYVAADDVTLDDLGRPVFTIVDDGGVEQRVTLGIGGAHNVMNALAAAAVARLEGMPLARIADVLSAVTAVSPHRMAVSEVARGGGRFTLIDDSFNANPDSMRAGIDGLVAWRAQEDTQPFRVAVLGAMLELGADEERAHRDVGRYAVEAGADALIAVGADGDGHLNTLAQAIADGAREALGAGDARPVAAVTNTADADEAVRRLNAAHADMAVLLKGSHASGLSALATRWTGGAR
35678	GC_00001299	core	LH_912	1112	27	27	1	1	0.992775	1	0.996374		Involved in cell wall formation. Catalyzes the final step in the synthesis of UDP-N-acetylmuramoyl-pentapeptide, the precursor of murein		ko00000, ko00001, ko01000, ko01011	35760.BCHO_0345	RC00064,RC00141		ko:K01929		ko00300, ko00550, ko01100, ko01502, map00300, map00550, map01100, map01502		6.3.2.10				Bifidobacteriales				murF				M	MMRMKLGRAARAADGRLINVDDATVGRIVADVVTDSRKTREGSLFVAIAGEHVDGHDFVARAAEQGAIGAVVDHEIPDVPCPQIVVKDTVEALGLLAKANLRMRRESRAPFTVVGITGSVGKTTTKDLLNALLSTIGATIAPVGSFNNEIGLPLTALEVDERTRYLIAEMGANHLGEIAHLTTIAPPDVAVVLKVGVAHLGEFGSVEHIAQAKSEIVRGLLDDGVSVLNADDERVAAMSSIAPGKVSWFGLEHAQAHDEDGYVAADDVTLDDLGRPVFTIVDDGGVEQRVTLGIGGAHNVMNALAAAAVARLEGMPLARIADVLSAVTAVSPHRMAVSEVARGGGRFTLIDDSFNANPDSMRAGIDGLVAWRAQEDTQPFRVAVLGAMLELGADEERAHRDVGRYAVEAGADALIAVGADGDGHLNTLAQAIADGAREALGAGDARPVAAVTNTADADEAVRRLNAAHADMAVLLKGSHASGLSALATRWTGGAR
35679	GC_00001299	core	LH_917	1014	27	27	1	1	0.992775	1	0.996374		Involved in cell wall formation. Catalyzes the final step in the synthesis of UDP-N-acetylmuramoyl-pentapeptide, the precursor of murein		ko00000, ko00001, ko01000, ko01011	35760.BCHO_0345	RC00064,RC00141		ko:K01929		ko00300, ko00550, ko01100, ko01502, map00300, map00550, map01100, map01502		6.3.2.10				Bifidobacteriales				murF				M	MMRMKLGRAARAADGRLINVDDATVGRIVADVVTDSRKTREGSLFVAIAGEHVDGHDFVARAAEQGAIGAVVDHEIPDVPCPQIVVKDTVEALGLLAKANLRMRRESRAPFTVVGITGSVGKTTTKDLLNALLSTIGATIAPVGSFNNEIGLPLTALEVDERTRYLIAEMGANHLGEIAHLTTIAPPDVAVVLKVGVAHLGEFGSVEHIAQAKSEIVRGLLDDGVSVLNADDERVAAMSSIAPGKVSWFGLEHAQAHDEDGYVAADDVTLDDLGRPVFTIVDDGGVEQRVTLGIGGAHNVMNALAAAAVARLEGMPLARIADVLSAVTAVSPHRMAVSEVARGGGRFTLIDDSFNANPDSMRAGIDGLVAWRAQEDTQPFRVAVLGAMLELGADEERAHRDVGRYAVEAGADALIAVGADGDGHLNTLAQAIADGAREALGAGDARPVAAVTNTADADEAVRRLNAAHADMAVLLKGSHASGLSALATRWTGGAR
35680	GC_00001299	core	LH_921	1014	27	27	1	1	0.992775	1	0.996374		Involved in cell wall formation. Catalyzes the final step in the synthesis of UDP-N-acetylmuramoyl-pentapeptide, the precursor of murein		ko00000, ko00001, ko01000, ko01011	35760.BCHO_0345	RC00064,RC00141		ko:K01929		ko00300, ko00550, ko01100, ko01502, map00300, map00550, map01100, map01502		6.3.2.10				Bifidobacteriales				murF				M	MMRMKLGRAARAADGRLINVDDATVGRIVADVVTDSRKTREGSLFVAIAGEHVDGHDFVARAAEQGAIGAVVDHEIPDVPCPQIVVKDTVEALGLLAKANLRMRRESRAPFTVVGITGSVGKTTTKDLLNALLSTIGATIAPVGSFNNEIGLPLTALEVDERTRYLIAEMGANHLGEIAHLTTIAPPDVAVVLKVGVAHLGEFGSVEHIAQAKSEIVRGLLDDGVSVLNADDERVAAMSSIAPGKVSWFGLEHAQAHDEDGYVAADDVTLDDLGRPVFTIVDDGGVEQRVTLGIGGAHNVMNALAAAAVARLEGMPLARIADVLSAVTAVSPHRMAVSEVARGGGRFTLIDDSFNANPDSMRAGIDGLVAWRAQEDTQPFRVAVLGAMLELGADEERAHRDVGRYAVEAGADALIAVGADGDGHLNTLAQAIADGAREALGAGDARPVAAVTNTADADEAVRRLNAAHADMAVLLKGSHASGLSALATRWTGGAR
35681	GC_00001299	core	LH_946	1014	27	27	1	1	0.992775	1	0.996374		Involved in cell wall formation. Catalyzes the final step in the synthesis of UDP-N-acetylmuramoyl-pentapeptide, the precursor of murein		ko00000, ko00001, ko01000, ko01011	35760.BCHO_0345	RC00064,RC00141		ko:K01929		ko00300, ko00550, ko01100, ko01502, map00300, map00550, map01100, map01502		6.3.2.10				Bifidobacteriales				murF				M	MMRMKLGRAARAADGRLINVDDATVGRIVADVVTDSRKTREGSLFVAIAGEHVDGHDFVARAAEQGAIGAVVDHEIPDVPCPQIVVKDTVEALGLLAKANLRMRRESRAPFTVVGITGSVGKTTTKDLLNALLSTIGATIAPVGSFNNEIGLPLTALEVDERTRYLIAEMGANHLGEIAHLTTIAPPDVAVVLKVGVAHLGEFGSVEHIAQAKSEIVRGLLDDGVSVLNADDERVAAMSSIAPGKVSWFGLEHAQAHDEDGYVAADDVTLDDLGRPVFTIVDDGGVEQRVTLGIGGAHNVMNALAAAAVARLEGMPLARIADVLSAVTAVSPHRMAVSEVARGGGRFTLIDDSFNANPDSMRAGIDGLVAWRAQEDTQPFRVAVLGAMLELGADEERAHRDVGRYAVEAGADALIAVGADGDGHLNTLAQAIADGAREALGAGDARPVAAVTNTADADEAVRRLNAAHADMAVLLKGSHASGLSALATRWTGGAR
35682	GC_00001299	core	LH_949	722	27	27	1	1	0.992775	1	0.996374		Involved in cell wall formation. Catalyzes the final step in the synthesis of UDP-N-acetylmuramoyl-pentapeptide, the precursor of murein		ko00000, ko00001, ko01000, ko01011	35760.BCHO_0345	RC00064,RC00141		ko:K01929		ko00300, ko00550, ko01100, ko01502, map00300, map00550, map01100, map01502		6.3.2.10				Bifidobacteriales				murF				M	MMRMKLGRAARAADGRLINVDDATVGRIVADVVTDSRKTREGSLFVAIAGEHVDGHDFVARAAEQGAIGAVVDHEIPDVPCPQIVVKDTVEALGLLAKANLRMRRESRAPFTVVGITGSVGKTTTKDLLNALLSTIGATIAPVGSFNNEIGLPLTALEVDERTRYLIAEMGANHLGEIAHLTTIAPPDVAVVLKVGVAHLGEFGSVEHIAQAKSEIVRGLLDDGVSVLNADDERVAAMSSIAPGKVSWFGLEHAQAHDEDGYVAADDVTLDDLGRPVFTIVDDGGVEQRVTLGIGGAHNVMNALAAAAVARLEGMPLARIADVLSAVTAVSPHRMAVSEVARGGGRFTLIDDSFNANPDSMRAGIDGLVAWRAQEDTQPFRVAVLGAMLELGADEERAHRDVGRYAVEAGADALIAVGADGDGHLNTLAQAIADGAREALGAGDARPVAAVTNTADADEAVRRLNAAHADMAVLLKGSHASGLSALATRWTGGAR
35683	GC_00001299	core	LH_950	83	27	27	1	1	0.992775	1	0.996374		Involved in cell wall formation. Catalyzes the final step in the synthesis of UDP-N-acetylmuramoyl-pentapeptide, the precursor of murein		ko00000, ko00001, ko01000, ko01011	35760.BCHO_0345	RC00064,RC00141		ko:K01929		ko00300, ko00550, ko01100, ko01502, map00300, map00550, map01100, map01502		6.3.2.10				Bifidobacteriales				murF				M	MMRMKLGRAARAADGRLINADDATAGRTVADVVTDSRKTREGSLFVAIAGEHVDGHDFVARAAEQGAIGAVVDHEIPDVPCPQIVVKDTVEALGLLAKANLRMRRESRAPFTVVGITGSVGKTTTKDLLNALLSTIGGTIAPVGSFNNEIGLPLTALEVDERTRYLIAEMGANHLGEIAHLTTIAPPDVAVVLKVGVAHLGEFGSVEHIAQAKSEIVRGLLDDGVSVLNADDERVAAMSAIAPGKVSWFGLEHAQAHDEDGYVAADDVTLDDLGRPVFTIVDDGGVEQRVTLGIGGAHNVMNALAAAAVARLEGMPLARIADVLSAVTAVSPHRMAVSEVARGGDRFTLIDDSFNANPDSMRAGIDGLVAWRAQEDTQPFRVAVLGAMLELGADEERAHRDVGRYAVEAGADALIAVGADGDGHLNTLAQAIADGAREALGAGDARPVAAVTNTTEADEAVRRLNAAHADMAVLLKGSHASGLSALATRWTGGAR
35684	GC_00001299	core	LH_951	721	27	27	1	1	0.992775	1	0.996374		Involved in cell wall formation. Catalyzes the final step in the synthesis of UDP-N-acetylmuramoyl-pentapeptide, the precursor of murein		ko00000, ko00001, ko01000, ko01011	35760.BCHO_0345	RC00064,RC00141		ko:K01929		ko00300, ko00550, ko01100, ko01502, map00300, map00550, map01100, map01502		6.3.2.10				Bifidobacteriales				murF				M	MMRMKLGRAARAADGRLINVDDATVGRIVADVVTDSRKTREGSLFVAIAGEHVDGHDFVARAAEQGAIGAVVDHEIPDVPCPQIVVKDTVEALGLLAKANLRMRRESRAPFTVVGITGSVGKTTTKDLLNALLSTIGATIAPVGSFNNEIGLPLTALEVDERTRYLIAEMGANHLGEIAHLTTIAPPDVAVVLKVGVAHLGEFGSVEHIAQAKSEIVRGLLDDGVSVLNADDERVAAMSSIAPGKVSWFGLEHAQAHDEDGYVAADDVTLDDLGRPVFTIVDDGGVEQRVTLGIGGAHNVMNALAAAAVARLEGMPLARIADVLSAVTAVSPHRMAVSEVARGGGRFTLIDDSFNANPDSMRAGIDGLVAWRAQEDTQPFRVAVLGAMLELGADEERAHRDVGRYAVEAGADALIAVGADGDGHLNTLAQAIADGAREALGAGDARPVAAVTNTADADEAVRRLNAAHADMAVLLKGSHASGLSALATRWTGGAR
35685	GC_00001299	core	LH_955	1724	27	27	1	1	0.992775	1	0.996374		Involved in cell wall formation. Catalyzes the final step in the synthesis of UDP-N-acetylmuramoyl-pentapeptide, the precursor of murein		ko00000, ko00001, ko01000, ko01011	35760.BCHO_0345	RC00064,RC00141		ko:K01929		ko00300, ko00550, ko01100, ko01502, map00300, map00550, map01100, map01502		6.3.2.10				Bifidobacteriales				murF				M	MMRMKLGRAARAADGRLINADDATAGRIVADVVTDSRKTREGSLFVAIAGEHVDGHDFVARAAEQGAIGAVVDHEIPDVPCPQIVVKDTVEALGLLAKANLRMRRESRAPFTVVGITGSVGKTTTKDLLNALLSTTGATIAPVGSFNNEIGLPLTALEVDERTRYLIAEMGANHLGEIAHLTTIAPPDVAVVLKVGVAHLGEFGSVEHIAQAKSEIVRGLLDDGVSVLNADDERVAAMSAIAPGKVSWFGLEHAQAHDEDGYVAADDVTLDDLGRPVFTIVDDGGVEQRVTLGIGGAHNVMNALAAAAVARLEGMPLARIADVLSAVTAVSPHRMAVSEVARGGGRFTLIDDSFNANPDSMRAGIDGLVAWRAQEDTQPFRVAVLGAMLELGADEERAHRDVGRYAVEAGADALIAVGADGDGHLNTLAQAIADGAREALGAGGARPVAAVTNTADADEAVRRLNAAHADMAVLLKGSHASGLSALATRWTGGAR
35686	GC_00001299	core	LH_956	720	27	27	1	1	0.992775	1	0.996374		Involved in cell wall formation. Catalyzes the final step in the synthesis of UDP-N-acetylmuramoyl-pentapeptide, the precursor of murein		ko00000, ko00001, ko01000, ko01011	35760.BCHO_0345	RC00064,RC00141		ko:K01929		ko00300, ko00550, ko01100, ko01502, map00300, map00550, map01100, map01502		6.3.2.10				Bifidobacteriales				murF				M	MMRMKLGRAARAADGRLINVDDATVGRIVADVVTDSRKTREGSLFVAIAGEHVDGHDFVARAAEQGAIGAVVDHEIPDVPCPQIVVKDTVEALGLLAKANLRMRRESRAPFTVVGITGSVGKTTTKDLLNALLSTIGATIAPVGSFNNEIGLPLTALEVDERTRYLIAEMGANHLGEIAHLTTIAPPDVAVVLKVGVAHLGEFGSVEHIAQAKSEIVRGLLDDGVSVLNADDERVAAMSSIAPGKVSWFGLEHAQAHDEDGYVAADDVTLDDLGRPVFTIVDDGGVEQRVTLGIGGAHNVMNALAAAAVARLEGMPLARIADVLSAVTAVSPHRMAVSEVARGGGRFTLIDDSFNANPDSMRAGIDGLVAWRAQEDTQPFRVAVLGAMLELGADEERAHRDVGRYAVEAGADALIAVGADGDGHLNTLAQAIADGAREALGAGDARPVAAVTNTADADEAVRRLNAAHADMAVLLKGSHASGLSALATRWTGGAR
35687	GC_00001299	core	LH_961	1013	27	27	1	1	0.992775	1	0.996374		Involved in cell wall formation. Catalyzes the final step in the synthesis of UDP-N-acetylmuramoyl-pentapeptide, the precursor of murein		ko00000, ko00001, ko01000, ko01011	35760.BCHO_0345	RC00064,RC00141		ko:K01929		ko00300, ko00550, ko01100, ko01502, map00300, map00550, map01100, map01502		6.3.2.10				Bifidobacteriales				murF				M	MMRMKLGRAARAADGRLINVDDATVGRIVADVVTDSRKTREGSLFVAIAGEHVDGHDFVARAAEQGAIGAVVDHEIPDVPCPQIVVKDTVEALGLLAKANLRMRRESRAPFTVVGITGSVGKTTTKDLLNALLSTIGATIAPVGSFNNEIGLPLTALEVDERTRYLIAEMGANHLGEIAHLTTIAPPDVAVVLKVGVAHLGEFGSVEHIAQAKSEIVRGLLDDGVSVLNADDERVAAMSSIAPGKVSWFGLEHAQAHDEDGYVAADDVTLDDLGRPVFTIVDDGGVEQRVTLGIGGAHNVMNALAAAAVARLEGMPLARIADVLSAVTAVSPHRMAVSEVARGGGRFTLIDDSFNANPDSMRAGIDGLVAWRAQEDTQPFRVAVLGAMLELGADEERAHRDVGRYAVEAGADALIAVGADGDGHLNTLAQAIADGAREALGAGDARPVAAVTNTADADEAVRRLNAAHADMAVLLKGSHASGLSALATRWTGGAR
35688	GC_00001299	core	LH_964	1723	27	27	1	1	0.992775	1	0.996374		Involved in cell wall formation. Catalyzes the final step in the synthesis of UDP-N-acetylmuramoyl-pentapeptide, the precursor of murein		ko00000, ko00001, ko01000, ko01011	35760.BCHO_0345	RC00064,RC00141		ko:K01929		ko00300, ko00550, ko01100, ko01502, map00300, map00550, map01100, map01502		6.3.2.10				Bifidobacteriales				murF				M	MMRMKLGRAARAADGRLINADDATAGRIVADVVTDSRKTREGSLFVAIAGEHVDGHDFVARAAEQGAIGAVVDHEIPDVPCPQIVVKDTVEALGLLAKANLRMRRESRAPFTVVGITGSVGKTTTKDLLNALLSTTGATIAPVGSFNNEIGLPLTALEVDERTRYLIAEMGANHLGEIAHLTTIAPPDVAVVLKVGVAHLGEFGSVEHIAQAKSEIVRGLLDDGVSVLNADDERVAAMSAIAPGKVSWFGLEHAQAHDEDGYVAADDVTLDDLGRPVFTIVDDGGVEQRVTLGIGGAHNVMNALAAAAVARLEGMPLARIADVLSAVTAVSPHRMAVSEVARGGGRFTLIDDSFNANPDSMRAGIDGLVAWRAQEDTQPFRVAVLGAMLELGADEERAHRDVGRYAVEAGADALIAVGADGDGHLNTLAQAIADGAREALGAGGARPVAAVTNTADADEAVRRLNAAHADMAVLLKGSHASGLSALATRWTGGAR
35689	GC_00001299	core	LH_967	438	27	27	1	1	0.992775	1	0.996374		Involved in cell wall formation. Catalyzes the final step in the synthesis of UDP-N-acetylmuramoyl-pentapeptide, the precursor of murein		ko00000, ko00001, ko01000, ko01011	35760.BCHO_0345	RC00064,RC00141		ko:K01929		ko00300, ko00550, ko01100, ko01502, map00300, map00550, map01100, map01502		6.3.2.10				Bifidobacteriales				murF				M	MMRMKLGRAARAADGRLINADDATAGRIVADVVTDSRKTREGSLFVAIAGEHVDGHDFVARAADQGAIGAVVDHEIPDVPCPQIVVKDTVEALGLLAKANLRMRRESRAPFTVVGITGSVGKTTTKDLLNALLSTIGETIAPVGSFNNEIGLPLTALEVDERTRYLIAEMGANHLGEIAHLTTIAPPDVAVVLKVGVAHLGEFGSVEHIAQAKSEIVRGLLDDGVSVLNADDGRVAAMSAIAPGKVSWFGLEHAQAHDEDGYVAADDVTLDDLGRPVFTIVDDGGVEQRVTLGIGGAHNVMNALAAAAVARLEGMPLARIADVLSAVTAVSPHRMAVSEVARDGERFTLIDDSFNANPDSMRAGIDGLVAWRAQEATQPFRVAVLGAMLELGADEERAHRDVGRYAVEAGADALIAVGADGDGHLNTLAQAIADGAREALGAGDARPVAAVTNTADADAAVRRLNAAHADMAVLLKGSHASGLSALATRWTGGAR
35690	GC_00001299	core	LH_971	342	27	27	1	1	0.992775	1	0.996374		Involved in cell wall formation. Catalyzes the final step in the synthesis of UDP-N-acetylmuramoyl-pentapeptide, the precursor of murein		ko00000, ko00001, ko01000, ko01011	35760.BCHO_0345	RC00064,RC00141		ko:K01929		ko00300, ko00550, ko01100, ko01502, map00300, map00550, map01100, map01502		6.3.2.10				Bifidobacteriales				murF				M	MMRMKLGRAARAADGRLINADDATAGRIVADVVTDSRKTREGSLFVAIAGEHVDGHDFVARAADQGAIGAVVDHEIPDVPCPQIVVKDTVEALGLLAKANLRMRRESRAPFTVVGITGSVGKTTTKDLLNALLSTIGETIAPVGSFNNEIGLPLTALEVDERTRYLIAEMGANHLGEIAHLTTIAPPDVAVVLKVGVAHLGEFGSVEHIAQAKSEIVRGLLDDGVSVLNADDGRVAAMSAIAPGKVSWFGLEHAQAHDEDGYVAADDVTLDDLGRPVFTIVDDGGVEQRVTLGIGGAHNVMNALAAAAVARLEGMPLARIADVLSAVTAVSPHRMAVSEVARDGERFTLIDDSFNANPDSMRAGIDGLVAWRAQEATQPFRVAVLGAMLELGADEERAHRDVGRYAVEAGADALIAVGADGDGHLNTLAQAIADGAREALGAGDARPVAAVTNTADADAAVRRLNAAHADMAVLLKGSHASGLSALATRWTGGAR
35691	GC_00001299	core	LH_973	927	27	27	1	1	0.992775	1	0.996374		Involved in cell wall formation. Catalyzes the final step in the synthesis of UDP-N-acetylmuramoyl-pentapeptide, the precursor of murein		ko00000, ko00001, ko01000, ko01011	35760.BCHO_0345	RC00064,RC00141		ko:K01929		ko00300, ko00550, ko01100, ko01502, map00300, map00550, map01100, map01502		6.3.2.10				Bifidobacteriales				murF				M	MMRMKLGRAARAADGRLINADDATAGRIVADVVTDSRKTREGSLFVAIAGEHVDGHDFVARAADQGAIGAVVDHEIPDVPCPQIVVKDTVEALGLLAKANLRMRRESRAPFTVVGITGSVGKTTTKDLLNALLSTIGETIAPVGSFNNEIGLPLTALEVDERTRYLIAEMGANHLGEIAHLTTIAPPDVAVVLKVGVAHLGEFGSVEHIAQAKSEIVRGLLDDGVSVLNADDGRVAAMSAIAPGKVSWFGLEHAQAHDEDGYVAADDVTLDDLGRPVFTIVDDGGVEQRVTLGIGGAHNVMNALAAAAVARLEGMPLARIADVLSAVTAVSPHRMAVSEVARDGERFTLIDDSFNANPDSMRAGIDGLVAWRAQEATQPFRVAVLGAMLELGADEERAHRDVGRYAVEAGADALIAVGADGDGHLNTLAQAIADGAREALGAGDARPVAAVTNTADADEAVRRLNAAHADMAVLLKGSHASGLSALATRWTGGAR
35692	GC_00001299	core	LH_976	1232	27	27	1	1	0.992775	1	0.996374		Involved in cell wall formation. Catalyzes the final step in the synthesis of UDP-N-acetylmuramoyl-pentapeptide, the precursor of murein		ko00000, ko00001, ko01000, ko01011	35760.BCHO_0345	RC00064,RC00141		ko:K01929		ko00300, ko00550, ko01100, ko01502, map00300, map00550, map01100, map01502		6.3.2.10				Bifidobacteriales				murF				M	MMRMKLGRAARAADGRLINADDATAGRIVADVVTDSRKTREGSLFVAIAGEHVDGHDFVARAADQGAIGAVVDHEIPDVPCPQIVVKDTVEALGLLAKANLRMRRESRAPFTVVGITGSVGKTTTKDLLNALLSTIGETIAPVGSFNNEIGLPLTALEVDERTRYLIAEMGANHLGEIAHLTTIAPPDVAVVLKVGVAHLGEFGSVEHIAQAKSEIVRGLLDDGVSVLNADDGRVAAMSAIAPGKVSWFGLEHAQAHDEDGYVAADDVTLDDLGRPVFTIVDDGGVEQRVTLGIGGAHNVMNALAAAAVARLEGMPLARIADVLSAVTAVSPHRMAVSEVARDGERFTLIDDSFNANPDSMRAGIDGLVAWRAQEATQPFRVAVLGAMLELGADEERAHRDVGRYAVEAGADALIAVGADGDGHLNTLAQAIADGAREALGAGDARPVAAVTNTADADAAVRRLNAAHADMAVLLKGSHASGLSALATRWTGGAR
35693	GC_00001299	core	LH_977	299	27	27	1	1	0.992775	1	0.996374		Involved in cell wall formation. Catalyzes the final step in the synthesis of UDP-N-acetylmuramoyl-pentapeptide, the precursor of murein		ko00000, ko00001, ko01000, ko01011	35760.BCHO_0345	RC00064,RC00141		ko:K01929		ko00300, ko00550, ko01100, ko01502, map00300, map00550, map01100, map01502		6.3.2.10				Bifidobacteriales				murF				M	MMRMKLGRAARAADGRLINADDATAGRIVADVVTDSRKTREGSLFVAIAGEHVDGHDFVARAAEQGAIGAVVDHEIPDVPCPQIVVKDTVEALGLLAKANLRMRRESRAPFTVVGITGSVGKTTTKDLLNALLSTIGATIAPVGSFNNEIGLPLTALEVDERTRYLIAEMGANHLGEIAHLTTIAPPDVAVVLKVGVAHLGEFGSVEHIAQAKSEIVRGLLDDGVSVLNADDERVAAMSAIAPGKVSWFGLEHAQAHDEDGYVAADDVTLDDLGRPVFTIVDDGGVEQRVTLGIGGAHNVMNALAAAAVARLEGMPLARIADVLSAVTAVSPHRMAVSEVARGGGRFTLIDDSFNANPDSMRAGIDGLVAWRAQEDTQPFRVAVLGAMLELGADEERAHRDVGRYAVEAGADALIAVGADGDGHLNTLAQAIADGAREALGAGDARRVAAVTNTADADEAVRRLNAAHADMAVLLKGSHASGLSALATRWTGGAR
35694	GC_00001299	core	LH_979	388	27	27	1	1	0.992775	1	0.996374		Involved in cell wall formation. Catalyzes the final step in the synthesis of UDP-N-acetylmuramoyl-pentapeptide, the precursor of murein		ko00000, ko00001, ko01000, ko01011	35760.BCHO_0345	RC00064,RC00141		ko:K01929		ko00300, ko00550, ko01100, ko01502, map00300, map00550, map01100, map01502		6.3.2.10				Bifidobacteriales				murF				M	MMRMKLGRAARAADGRLINADDATAGRIVADVVTDSRKTREGSLFVAIAGEHVDGHDFVARAAEQGAIGAVVDHEIPDVPCPQIVVKDTVEALGLLAKANLRMRRESRAPFTVVGITGSVGKTTTKDLLNALLSTIGATIAPVGSFNNEIGLPLTALEVDERTRYLIAEMGANHLGEIAHLTTIAPPDVAVVLKVGVAHLGEFGSVEHIAQAKSEIVRGLLDDGVSVLNADDERVAAMSAIAPGKVSWFGLEHAQAHDEDGYVAADDVTLDDLGRPVFTIVDDGGVEQRVTLGIGGAHNVMNALAAAAVARLEGMPLARIADVLSAVTAVSPHRMAVSEVARGGGRFTLIDDSFNANPDSMRAGIDGLVAWRAQEDTQPFRVAVLGAMLELGADEERAHRDVGRYAVEAGADALIAVGADGDGHLNTLAQAIADGAREALGAGDARRVAAVTNTADADEAVRRLNAAHADMAVLLKGSHASGLSALATRWTGGAR
35695	GC_00001299	core	LH_980	827	27	27	1	1	0.992775	1	0.996374		Involved in cell wall formation. Catalyzes the final step in the synthesis of UDP-N-acetylmuramoyl-pentapeptide, the precursor of murein		ko00000, ko00001, ko01000, ko01011	35760.BCHO_0345	RC00064,RC00141		ko:K01929		ko00300, ko00550, ko01100, ko01502, map00300, map00550, map01100, map01502		6.3.2.10				Bifidobacteriales				murF				M	MMRMKLGRAARAADGRLINADDATAGRTVADVVTDSRKTREGSLFVAIAGEHVDGHDFVARAAEQGAIGAVVDHEIPDVPCPQIVVKDTVEALGLLAKANLRMRRESRAPFTVVGITGSVGKTTTKDLLNALLSTIGGTIAPVGSFNNEIGLPLTALEVDERTRYLIAEMGANHLGEIAHLTTIAPPDVAVVLKVGVAHLGEFGSVEHIAQAKSEIVRGLLDDGVSVLNADDERVAAMSAIAPGKVSWFGLEHAQAHDEDGYVAADDVTLDDLGRPVFTIVDDGGVEQRVTLGIGGAHNVMNALAAAAVARLEGMPLARIADVLSAVTAVSPHRMAVSEVARGGDRFTLIDDSFNANPDSMRAGIDGLVAWRAQEDTQPFRVAVLGAMLELGADEERAHRDVGRYAVEAGADALIAVGADGDGHLNTLAQAIADGAREALGAGDARPVAAVTNTTEADEAVRRLNAAHADMAVLLKGSHASGLSALATRWTGGAR
35696	GC_00001300	core	B_castoris_2020B	810	27	27	1	1	0.994377	0.960066	0.976921		Sigma factor PP2C-like phosphatases		ko00000, ko01000, ko01009	35760.BCHO_0119	unknown		ko:K01090, ko:K20074				3.1.3.16		GO:0000287, GO:0001932, GO:0001933, GO:0003674, GO:0003824, GO:0004647, GO:0004721, GO:0005488, GO:0005575, GO:0005618, GO:0005623, GO:0005886, GO:0005887, GO:0006464, GO:0006469, GO:0006470, GO:0006793, GO:0006796, GO:0006807, GO:0008150, GO:0008152, GO:0009892, GO:0009987, GO:0010563, GO:0010605, GO:0016020, GO:0016021, GO:0016311, GO:0016787, GO:0016788, GO:0016791, GO:0019220, GO:0019222, GO:0019538, GO:0030145, GO:0030312, GO:0031224, GO:0031226, GO:0031323, GO:0031324, GO:0031399, GO:0031400, GO:0032268, GO:0032269, GO:0033673, GO:0036211, GO:0042325, GO:0042326, GO:0042578, GO:0043085, GO:0043086, GO:0043167, GO:0043169, GO:0043170, GO:0043392, GO:0043412, GO:0043549, GO:0044092, GO:0044093, GO:0044237, GO:0044238, GO:0044260, GO:0044267, GO:0044425, GO:0044459, GO:0044464, GO:0045859, GO:0045936, GO:0046872, GO:0046914, GO:0048519, GO:0048523, GO:0050789, GO:0050790, GO:0050794, GO:0051098, GO:0051100, GO:0051101, GO:0051171, GO:0051172, GO:0051174, GO:0051246, GO:0051248, GO:0051338, GO:0051348, GO:0060255, GO:0065007, GO:0065009, GO:0071704, GO:0071944, GO:0080090, GO:0140096, GO:1901564		Bifidobacteriales				pstP				T	MTSAEHSTLYMYSTTVSDVGTVRSNNQDSSFAGAHLVAICDGMGGHAGGDTASTIAIRSLAHIEQDSAEGDVARATAIMETSTLAAHDAIVGKAKRERKLAGMGTTITAITLVSGYWVLAHIGDSRAYLLRDGALMRLTSDHSYVQHLIDTKRISESEARNHPQRNVVMRVLGDFDIDARPDISIRVAHAGDRLLLCSDGLCGVLEDSTIEETMLAASDPEECAQRLVSMALRAGSTDNVTAVIADATLALNADSFDVPHQTPLIGGAASASLDAIADIVNEPVSAAPALIAKSSPAERAAALIQPRPSDDDQADGGAPAKPSVGHTSEVREETGELQDPDTGEIPVVRKSNGRYSADPNDPEVAAAIHHEQLEKKKAARSRRFRGRVAAVIVVALAALALCGIAGGAYAWSQRQYFLAKDGDTIAIYQGVPTNIFGIKLSHPVEQTDLKFSELPEGWQNQLESGINVDDYDAAVAKADQIEQELEKTKQQQKDEEERRKAAAQAQQEALEKAKKETASPSPSASSSASSSASSS----------------PSATAQEKDSK
35697	GC_00001300	core	LH_775	507	27	27	1	1	0.994377	0.960066	0.976921		Sigma factor PP2C-like phosphatases		ko00000, ko01000, ko01009	35760.BCHO_0119	unknown		ko:K01090, ko:K20074				3.1.3.16		GO:0000287, GO:0001932, GO:0001933, GO:0003674, GO:0003824, GO:0004647, GO:0004721, GO:0005488, GO:0005575, GO:0005618, GO:0005623, GO:0005886, GO:0005887, GO:0006464, GO:0006469, GO:0006470, GO:0006793, GO:0006796, GO:0006807, GO:0008150, GO:0008152, GO:0009892, GO:0009987, GO:0010563, GO:0010605, GO:0016020, GO:0016021, GO:0016311, GO:0016787, GO:0016788, GO:0016791, GO:0019220, GO:0019222, GO:0019538, GO:0030145, GO:0030312, GO:0031224, GO:0031226, GO:0031323, GO:0031324, GO:0031399, GO:0031400, GO:0032268, GO:0032269, GO:0033673, GO:0036211, GO:0042325, GO:0042326, GO:0042578, GO:0043085, GO:0043086, GO:0043167, GO:0043169, GO:0043170, GO:0043392, GO:0043412, GO:0043549, GO:0044092, GO:0044093, GO:0044237, GO:0044238, GO:0044260, GO:0044267, GO:0044425, GO:0044459, GO:0044464, GO:0045859, GO:0045936, GO:0046872, GO:0046914, GO:0048519, GO:0048523, GO:0050789, GO:0050790, GO:0050794, GO:0051098, GO:0051100, GO:0051101, GO:0051171, GO:0051172, GO:0051174, GO:0051246, GO:0051248, GO:0051338, GO:0051348, GO:0060255, GO:0065007, GO:0065009, GO:0071704, GO:0071944, GO:0080090, GO:0140096, GO:1901564		Bifidobacteriales				pstP				T	MTSAEHSTLYMYSTTVSDVGTVRSNNQDSSFAGAHLVAICDGMGGHAGGDTASTIAIRSLAHIEQDSAEGDVARATAIMETSTLAAHDAIVGKAKRERKLAGMGTTITAITLVSGYWVLAHIGDSRAYLLRDGALMRLTSDHSYVQHLIDTKRISESEARNHPQRNVVMRVLGDFDIDARPDISIRVAHAGDRLLLCSDGLCGVLEDSTIEETMLAASDPEECAQRLVSMALRAGSTDNVTAVIADATLALNADSFDVPHQTPLIGGAASASLDAIADIVNEPVSAAPALIAKSSPAERAAALIQPRPSDDDQADGGAPAKPSIGHTSEVREETGELQDPDTGEIPVVRKSNGRYSADPNDPEVAAAIHHEQLEKKKAARSRRFRGRVAAVIVVALAALALCGIAGGAYAWSQRQYFLAKDGDTIAIYQGVPTNIFGIKLSHPVEQTDLKFSELPEGWQNQLESGINVDDYDAAVAKADQIEQELEKTKQQQKDEEERRKAAAQAQQEALEKAKKETASPSPSASSSASSS--------------------PSATAQEKDSK
35698	GC_00001300	core	LH_799	870	27	27	1	1	0.994377	0.960066	0.976921		Sigma factor PP2C-like phosphatases		ko00000, ko01000, ko01009	35760.BCHO_0119	unknown		ko:K01090, ko:K20074				3.1.3.16		GO:0000287, GO:0001932, GO:0001933, GO:0003674, GO:0003824, GO:0004647, GO:0004721, GO:0005488, GO:0005575, GO:0005618, GO:0005623, GO:0005886, GO:0005887, GO:0006464, GO:0006469, GO:0006470, GO:0006793, GO:0006796, GO:0006807, GO:0008150, GO:0008152, GO:0009892, GO:0009987, GO:0010563, GO:0010605, GO:0016020, GO:0016021, GO:0016311, GO:0016787, GO:0016788, GO:0016791, GO:0019220, GO:0019222, GO:0019538, GO:0030145, GO:0030312, GO:0031224, GO:0031226, GO:0031323, GO:0031324, GO:0031399, GO:0031400, GO:0032268, GO:0032269, GO:0033673, GO:0036211, GO:0042325, GO:0042326, GO:0042578, GO:0043085, GO:0043086, GO:0043167, GO:0043169, GO:0043170, GO:0043392, GO:0043412, GO:0043549, GO:0044092, GO:0044093, GO:0044237, GO:0044238, GO:0044260, GO:0044267, GO:0044425, GO:0044459, GO:0044464, GO:0045859, GO:0045936, GO:0046872, GO:0046914, GO:0048519, GO:0048523, GO:0050789, GO:0050790, GO:0050794, GO:0051098, GO:0051100, GO:0051101, GO:0051171, GO:0051172, GO:0051174, GO:0051246, GO:0051248, GO:0051338, GO:0051348, GO:0060255, GO:0065007, GO:0065009, GO:0071704, GO:0071944, GO:0080090, GO:0140096, GO:1901564		Bifidobacteriales				pstP				T	MTSAEHSTLYMYSTTVSDVGTVRSNNQDSSFAGAHLVAICDGMGGHAGGDTASTIAIRSLAHIEQDSAEGDVARATAIMETSTLAAHDAIVGKAKRERKLAGMGTTITAITLVSGYWVLAHIGDSRAYLLRDGALMRLTSDHSYVQHLIDTKRISESEARNHPQRNVVMRVLGDFDIDARPDISIRVAHAGDRLLLCSDGLCGVLEDSTIEETMLAASDPEECAQRLVSMALRAGSTDNVTAVIADATLALNADSFDVPHQTPLIGGAASASLDAIADIVNEPVSAAPALIAKSSPAERAAALIQPRPSDDDQADGGAPAKPSIGHTSEVREETGELQDPDTGEIPVVRKSNGRYSADPNDPEVAAAIHHEQLEKKKAARSRRFRGRVAAVIVVALAALALCGIAGGAYAWSQRQYFLAKDGDTIAIYQGVPTNIFGIKLSHPVEQTDLKFSELPEGWQNQLESGINVDDYDAAVAKADQIEQELEKTKQQQKDEEERRKAAAQAQQEALEKAKKETASPSPSASSSASSS--------------------PSATAQEKDSK
35699	GC_00001300	core	LH_805	1236	27	27	1	1	0.994377	0.960066	0.976921		Sigma factor PP2C-like phosphatases		ko00000, ko01000, ko01009	35760.BCHO_0119	unknown		ko:K01090, ko:K20074				3.1.3.16		GO:0000287, GO:0001932, GO:0001933, GO:0003674, GO:0003824, GO:0004647, GO:0004721, GO:0005488, GO:0005575, GO:0005618, GO:0005623, GO:0005886, GO:0005887, GO:0006464, GO:0006469, GO:0006470, GO:0006793, GO:0006796, GO:0006807, GO:0008150, GO:0008152, GO:0009892, GO:0009987, GO:0010563, GO:0010605, GO:0016020, GO:0016021, GO:0016311, GO:0016787, GO:0016788, GO:0016791, GO:0019220, GO:0019222, GO:0019538, GO:0030145, GO:0030312, GO:0031224, GO:0031226, GO:0031323, GO:0031324, GO:0031399, GO:0031400, GO:0032268, GO:0032269, GO:0033673, GO:0036211, GO:0042325, GO:0042326, GO:0042578, GO:0043085, GO:0043086, GO:0043167, GO:0043169, GO:0043170, GO:0043392, GO:0043412, GO:0043549, GO:0044092, GO:0044093, GO:0044237, GO:0044238, GO:0044260, GO:0044267, GO:0044425, GO:0044459, GO:0044464, GO:0045859, GO:0045936, GO:0046872, GO:0046914, GO:0048519, GO:0048523, GO:0050789, GO:0050790, GO:0050794, GO:0051098, GO:0051100, GO:0051101, GO:0051171, GO:0051172, GO:0051174, GO:0051246, GO:0051248, GO:0051338, GO:0051348, GO:0060255, GO:0065007, GO:0065009, GO:0071704, GO:0071944, GO:0080090, GO:0140096, GO:1901564		Bifidobacteriales				pstP				T	MTSAEHSTLYMYSTTVSDVGTVRSNNQDSSFAGAHLVAICDGMGGHAGGDTASTIAIRSLAHIEQDSAEGDVARATAIMETSTLAAHDAIVGKAKRERKLAGMGTTITAITLVSGYWVLAHIGDSRAYLLRDGALMRLTSDHSYVQHLIDTKRISESEARNHPQRNVVMRVLGDFDIDARPDISIRIAHAGDRLLLCSDGLCGVLEDSTIEETMLAASDPEECAQRLVSMALRAGSTDNVTAVIADATLALNADSFDVPHQTPLIGGAASASLDAIADIVNEPVSAAPALIAKSSPAERAAALIQPRPSDDDQADGGAPAKPSVGHTSEVREETGELQDPDTGEIPVVRKSNGRYSADPNDPEVAAAIHHEQLEKKKKARSRRFRGRVAAVIVVALAALALCGIAGGAYAWSQRQYFLAKDGDTIAIYQGVPTNIFGIKLSHPVEQTDLKFSELPEGWQNQLESGINVDDYDAAVAKADQIEQELEKTKQQQKDEEERRKAAAQAQQEALEKAKKETASPSPSASSSASSSASSSASSSASSSASSSASSSPSATAQEKDSK
35700	GC_00001300	core	LH_867	532	27	27	1	1	0.994377	0.960066	0.976921		Sigma factor PP2C-like phosphatases		ko00000, ko01000, ko01009	35760.BCHO_0119	unknown		ko:K01090, ko:K20074				3.1.3.16		GO:0000287, GO:0001932, GO:0001933, GO:0003674, GO:0003824, GO:0004647, GO:0004721, GO:0005488, GO:0005575, GO:0005618, GO:0005623, GO:0005886, GO:0005887, GO:0006464, GO:0006469, GO:0006470, GO:0006793, GO:0006796, GO:0006807, GO:0008150, GO:0008152, GO:0009892, GO:0009987, GO:0010563, GO:0010605, GO:0016020, GO:0016021, GO:0016311, GO:0016787, GO:0016788, GO:0016791, GO:0019220, GO:0019222, GO:0019538, GO:0030145, GO:0030312, GO:0031224, GO:0031226, GO:0031323, GO:0031324, GO:0031399, GO:0031400, GO:0032268, GO:0032269, GO:0033673, GO:0036211, GO:0042325, GO:0042326, GO:0042578, GO:0043085, GO:0043086, GO:0043167, GO:0043169, GO:0043170, GO:0043392, GO:0043412, GO:0043549, GO:0044092, GO:0044093, GO:0044237, GO:0044238, GO:0044260, GO:0044267, GO:0044425, GO:0044459, GO:0044464, GO:0045859, GO:0045936, GO:0046872, GO:0046914, GO:0048519, GO:0048523, GO:0050789, GO:0050790, GO:0050794, GO:0051098, GO:0051100, GO:0051101, GO:0051171, GO:0051172, GO:0051174, GO:0051246, GO:0051248, GO:0051338, GO:0051348, GO:0060255, GO:0065007, GO:0065009, GO:0071704, GO:0071944, GO:0080090, GO:0140096, GO:1901564		Bifidobacteriales				pstP				T	MTSAEHSTLYMYSTTVSDVGTVRSNNQDSSFAGAHLVAICDGMGGHAGGDTASTIAIRSLAHIEQDSAEGDVARATAIMETSTLAAHDAIVGKAKRERKLAGMGTTITAITLVSGYWVLAHIGDSRAYLLRDGALMRLTSDHSYVQHLIDTKRISESEARNHPQRNVVMRVLGDFDIDARPDISIRVAHAGDRLLLCSDGLCGVLEDSTIEETMLAASDPEECAQRLVSMALRAGSTDNVTAVIADATLALNADSFDVPHQTPLIGGAASASLDAIADIVNEPVSAAPALIAKSSPAERAAALIQPRPSDDDQADGGAPAKPSIGHTSEVREETGELQDPDTGEIPVVRKSNGRYSADPNDPEVAAAIHHEQLEKKKAARSRRFRGRVAAVIVVALAALALCGIAGGAYVWSQRQYFLAKDGDTIAIYQGVPTNIFGIKLSHPVEQTDLKFSELPEGWQNQLESGINVDDYDAAVAKADQIEQELEKTKQQQKDEEERRKAAAQAQQEALEKA---TASPSPSASSSASSS--------------------PSATAQEKDSK
35701	GC_00001300	core	LH_872	107	27	27	1	1	0.994377	0.960066	0.976921		Sigma factor PP2C-like phosphatases		ko00000, ko01000, ko01009	35760.BCHO_0119	unknown		ko:K01090, ko:K20074				3.1.3.16		GO:0000287, GO:0001932, GO:0001933, GO:0003674, GO:0003824, GO:0004647, GO:0004721, GO:0005488, GO:0005575, GO:0005618, GO:0005623, GO:0005886, GO:0005887, GO:0006464, GO:0006469, GO:0006470, GO:0006793, GO:0006796, GO:0006807, GO:0008150, GO:0008152, GO:0009892, GO:0009987, GO:0010563, GO:0010605, GO:0016020, GO:0016021, GO:0016311, GO:0016787, GO:0016788, GO:0016791, GO:0019220, GO:0019222, GO:0019538, GO:0030145, GO:0030312, GO:0031224, GO:0031226, GO:0031323, GO:0031324, GO:0031399, GO:0031400, GO:0032268, GO:0032269, GO:0033673, GO:0036211, GO:0042325, GO:0042326, GO:0042578, GO:0043085, GO:0043086, GO:0043167, GO:0043169, GO:0043170, GO:0043392, GO:0043412, GO:0043549, GO:0044092, GO:0044093, GO:0044237, GO:0044238, GO:0044260, GO:0044267, GO:0044425, GO:0044459, GO:0044464, GO:0045859, GO:0045936, GO:0046872, GO:0046914, GO:0048519, GO:0048523, GO:0050789, GO:0050790, GO:0050794, GO:0051098, GO:0051100, GO:0051101, GO:0051171, GO:0051172, GO:0051174, GO:0051246, GO:0051248, GO:0051338, GO:0051348, GO:0060255, GO:0065007, GO:0065009, GO:0071704, GO:0071944, GO:0080090, GO:0140096, GO:1901564		Bifidobacteriales				pstP				T	MTSAEHSTLYMYSTTVSDVGTVRSNNQDSSFAGAHLVAICDGMGGHAGGDTASTIAIRSLAHIEQDSAEGDVARATAIMETSTLAAHDAIVGKAKRERKLAGMGTTITAITLVSGYWVLAHIGDSRAYLLRDGALMRLTSDHSYVQHLIDTKRISESEARNHPQRNVVMRVLGDFDIDARPDISIRVAHAGDRLLLCSDGLCGVLEDSTIEETMLAASDPEECAQRLVSMALRAGSTDNVTAVIADATLALNADSFDVPHQTPLIGGAASASLDAIADIVNEPVSAAPALIAKSSPAERAAALIQPRPSDDDQADGGAPAKPSIGHTSEVREETGELQDPDTGEIPVVRKSNGRYSADPNDPEVAAAIHHEQLEKKKAARSRRFRGRVAAVIVVALAALALCGIAGGAYVWSQRQYFLAKDGDTIAIYQGVPTNIFGIKLSHPVEQTDLKFSELPEGWQNQLESGINVDDYDAAVAKADQIEQELEKTKQQQKDEEERRKAAAQAQQEALEKA---TASPSPSASSSASSS--------------------PSATAQEKDSK
35702	GC_00001300	core	LH_874	528	27	27	1	1	0.994377	0.960066	0.976921		Sigma factor PP2C-like phosphatases		ko00000, ko01000, ko01009	35760.BCHO_0119	unknown		ko:K01090, ko:K20074				3.1.3.16		GO:0000287, GO:0001932, GO:0001933, GO:0003674, GO:0003824, GO:0004647, GO:0004721, GO:0005488, GO:0005575, GO:0005618, GO:0005623, GO:0005886, GO:0005887, GO:0006464, GO:0006469, GO:0006470, GO:0006793, GO:0006796, GO:0006807, GO:0008150, GO:0008152, GO:0009892, GO:0009987, GO:0010563, GO:0010605, GO:0016020, GO:0016021, GO:0016311, GO:0016787, GO:0016788, GO:0016791, GO:0019220, GO:0019222, GO:0019538, GO:0030145, GO:0030312, GO:0031224, GO:0031226, GO:0031323, GO:0031324, GO:0031399, GO:0031400, GO:0032268, GO:0032269, GO:0033673, GO:0036211, GO:0042325, GO:0042326, GO:0042578, GO:0043085, GO:0043086, GO:0043167, GO:0043169, GO:0043170, GO:0043392, GO:0043412, GO:0043549, GO:0044092, GO:0044093, GO:0044237, GO:0044238, GO:0044260, GO:0044267, GO:0044425, GO:0044459, GO:0044464, GO:0045859, GO:0045936, GO:0046872, GO:0046914, GO:0048519, GO:0048523, GO:0050789, GO:0050790, GO:0050794, GO:0051098, GO:0051100, GO:0051101, GO:0051171, GO:0051172, GO:0051174, GO:0051246, GO:0051248, GO:0051338, GO:0051348, GO:0060255, GO:0065007, GO:0065009, GO:0071704, GO:0071944, GO:0080090, GO:0140096, GO:1901564		Bifidobacteriales				pstP				T	MTSAEHSTLYMYSTTVSDVGTVRSNNQDSSFAGAHLVAICDGMGGHAGGDTASTIAIRSLAHIEQDSAEGDVARATAIMETSTLAAHDAIVGKAKRERKLAGMGTTITAITLVSGYWVLAHIGDSRAYLLRDGALMRLTSDHSYVQHLIDTKRISESEARNHPQRNVVMRVLGDFDIDARPDISIRVAHAGDRLLLCSDGLCGVLEDSTIEETMLAASDPEECAQRLVSMALRAGSTDNVTAVIADATLALNADSFDVPHQTPLIGGAASASLDAIADIVNEPVSAAPALIAKSSPAERAAALIQPRPSDDDQADGGAPAKPSIGHTSEVREETGELQDPDTGEIPVVRKSNGRYSADPNDPEVAAAIHHEQLEKKKAARSRRFRGRVAAVIVVALAALALCGIAGGAYVWSQRQYFLAKDGDTIAIYQGVPTNIFGIKLSHPVEQTDLKFSELPEGWQNQLESGINVDDYDAAVAKADQIEQELEKTKQQQKDEEERRKAAAQAQQEALEKA---TASPSPSASSSASSS--------------------PSATAQEKDSK
35703	GC_00001300	core	LH_876	532	27	27	1	1	0.994377	0.960066	0.976921		Sigma factor PP2C-like phosphatases		ko00000, ko01000, ko01009	35760.BCHO_0119	unknown		ko:K01090, ko:K20074				3.1.3.16		GO:0000287, GO:0001932, GO:0001933, GO:0003674, GO:0003824, GO:0004647, GO:0004721, GO:0005488, GO:0005575, GO:0005618, GO:0005623, GO:0005886, GO:0005887, GO:0006464, GO:0006469, GO:0006470, GO:0006793, GO:0006796, GO:0006807, GO:0008150, GO:0008152, GO:0009892, GO:0009987, GO:0010563, GO:0010605, GO:0016020, GO:0016021, GO:0016311, GO:0016787, GO:0016788, GO:0016791, GO:0019220, GO:0019222, GO:0019538, GO:0030145, GO:0030312, GO:0031224, GO:0031226, GO:0031323, GO:0031324, GO:0031399, GO:0031400, GO:0032268, GO:0032269, GO:0033673, GO:0036211, GO:0042325, GO:0042326, GO:0042578, GO:0043085, GO:0043086, GO:0043167, GO:0043169, GO:0043170, GO:0043392, GO:0043412, GO:0043549, GO:0044092, GO:0044093, GO:0044237, GO:0044238, GO:0044260, GO:0044267, GO:0044425, GO:0044459, GO:0044464, GO:0045859, GO:0045936, GO:0046872, GO:0046914, GO:0048519, GO:0048523, GO:0050789, GO:0050790, GO:0050794, GO:0051098, GO:0051100, GO:0051101, GO:0051171, GO:0051172, GO:0051174, GO:0051246, GO:0051248, GO:0051338, GO:0051348, GO:0060255, GO:0065007, GO:0065009, GO:0071704, GO:0071944, GO:0080090, GO:0140096, GO:1901564		Bifidobacteriales				pstP				T	MTSAEHSTLYMYSTTVSDVGTVRSNNQDSSFAGAHLVAICDGMGGHAGGDTASTIAIRSLAHIEQDSAEGDVARATAIMETSTLAAHDAIVGKAKRERKLAGMGTTITAITLVSGYWVLAHIGDSRAYLLRDGALMRLTSDHSYVQHLIDTKRISESEARNHPQRNVVMRVLGDFDIDARPDISIRVAHAGDRLLLCSDGLCGVLEDSTIEETMLAASDPEECAQRLVSMALRAGSTDNVTAVIADATLALNADSFDVPHQTPLIGGAASASLDAIADIVNEPVSAAPALIAKSSPAERAAALIQPRPSDDDQADGGAPAKPSIGHTSEVREETGELQDPDTGEIPVVRKSNGRYSADPNDPEVAAAIHHEQLEKKKAARSRRFRGRVAAVIVVALAALALCGIAGGAYVWSQRQYFLAKDGDTIAIYQGVPTNIFGIKLSHPVEQTDLKFSELPEGWQNQLESGINVDDYDAAVAKADQIEQELEKTKQQQKDEEERRKAAAQAQQEALEKA---TASPSPSASSSASSS--------------------PSATAQEKDSK
35704	GC_00001300	core	LH_911	302	27	27	1	1	0.994377	0.960066	0.976921		Sigma factor PP2C-like phosphatases		ko00000, ko01000, ko01009	35760.BCHO_0119	unknown		ko:K01090, ko:K20074				3.1.3.16		GO:0000287, GO:0001932, GO:0001933, GO:0003674, GO:0003824, GO:0004647, GO:0004721, GO:0005488, GO:0005575, GO:0005618, GO:0005623, GO:0005886, GO:0005887, GO:0006464, GO:0006469, GO:0006470, GO:0006793, GO:0006796, GO:0006807, GO:0008150, GO:0008152, GO:0009892, GO:0009987, GO:0010563, GO:0010605, GO:0016020, GO:0016021, GO:0016311, GO:0016787, GO:0016788, GO:0016791, GO:0019220, GO:0019222, GO:0019538, GO:0030145, GO:0030312, GO:0031224, GO:0031226, GO:0031323, GO:0031324, GO:0031399, GO:0031400, GO:0032268, GO:0032269, GO:0033673, GO:0036211, GO:0042325, GO:0042326, GO:0042578, GO:0043085, GO:0043086, GO:0043167, GO:0043169, GO:0043170, GO:0043392, GO:0043412, GO:0043549, GO:0044092, GO:0044093, GO:0044237, GO:0044238, GO:0044260, GO:0044267, GO:0044425, GO:0044459, GO:0044464, GO:0045859, GO:0045936, GO:0046872, GO:0046914, GO:0048519, GO:0048523, GO:0050789, GO:0050790, GO:0050794, GO:0051098, GO:0051100, GO:0051101, GO:0051171, GO:0051172, GO:0051174, GO:0051246, GO:0051248, GO:0051338, GO:0051348, GO:0060255, GO:0065007, GO:0065009, GO:0071704, GO:0071944, GO:0080090, GO:0140096, GO:1901564		Bifidobacteriales				pstP				T	MTSAEHSTLYMYSTTVSDVGTVRSNNQDSSFAGAHLVAICDGMGGHAGGDTASTIAIRSLAHIEQDSAEGDVARATAIMETSTLAAHDAIVGKAKRERKLAGMGTTITAITLVSGYWVLAHIGDSRAYLLRDGALMRLTSDHSYVQHLIDTKRISESEARNHPQRNVVMRVLGDFDIDARPDISIRVAHAGDRLLLCSDGLCGVLEDSTIEETMLAASDPEECAQRLVSMALRAGSTDNVTAVIADATLALNADSFDVPHQTPLIGGAASASLDAIADIVNEPVSAAPALIAKSSPAERAAALIQPRPSDDDQADGGAPAKPSIGHTSEVREETGELQDPDTGEIPVVRKSNGRYSADPNDPEVAAAIHHEQLEKKKAARSRRFRGRVAAVIVVALAALALCGIAGGAYVWSQRQYFLAKDGDTIAIYQGVPTNIFGIKLSHPVEQTDLKFSELPEGWQNQLESGINVDDYDAAVAKADQIEQELEKTKQQQKDEEERRKAAAQAQQEALEKA---TASPSPSASSSASSS--------------------PSATAQEKDSK
35705	GC_00001300	core	LH_912	1533	27	27	1	1	0.994377	0.960066	0.976921		Sigma factor PP2C-like phosphatases		ko00000, ko01000, ko01009	35760.BCHO_0119	unknown		ko:K01090, ko:K20074				3.1.3.16		GO:0000287, GO:0001932, GO:0001933, GO:0003674, GO:0003824, GO:0004647, GO:0004721, GO:0005488, GO:0005575, GO:0005618, GO:0005623, GO:0005886, GO:0005887, GO:0006464, GO:0006469, GO:0006470, GO:0006793, GO:0006796, GO:0006807, GO:0008150, GO:0008152, GO:0009892, GO:0009987, GO:0010563, GO:0010605, GO:0016020, GO:0016021, GO:0016311, GO:0016787, GO:0016788, GO:0016791, GO:0019220, GO:0019222, GO:0019538, GO:0030145, GO:0030312, GO:0031224, GO:0031226, GO:0031323, GO:0031324, GO:0031399, GO:0031400, GO:0032268, GO:0032269, GO:0033673, GO:0036211, GO:0042325, GO:0042326, GO:0042578, GO:0043085, GO:0043086, GO:0043167, GO:0043169, GO:0043170, GO:0043392, GO:0043412, GO:0043549, GO:0044092, GO:0044093, GO:0044237, GO:0044238, GO:0044260, GO:0044267, GO:0044425, GO:0044459, GO:0044464, GO:0045859, GO:0045936, GO:0046872, GO:0046914, GO:0048519, GO:0048523, GO:0050789, GO:0050790, GO:0050794, GO:0051098, GO:0051100, GO:0051101, GO:0051171, GO:0051172, GO:0051174, GO:0051246, GO:0051248, GO:0051338, GO:0051348, GO:0060255, GO:0065007, GO:0065009, GO:0071704, GO:0071944, GO:0080090, GO:0140096, GO:1901564		Bifidobacteriales				pstP				T	MTSAEHSTLYMYSTTVSDVGTVRSNNQDSSFAGAHLVAICDGMGGHAGGDTASTIAIRSLAHIEQDSAEGDVARATAIMETSTLAAHDAIVGKAKRERKLAGMGTTITAITLVSGYWVLAHIGDSRAYLLRDGALMRLTSDHSYVQHLIDTKRISESEARNHPQRNVVMRVLGDFDIDARPDISIRVAHAGDRLLLCSDGLCGVLEDSTIEETMLAASDPEECAQRLVSMALRAGSTDNVTAVIADATLALNADSFDVPHQTPLIGGAASASLDAIADIVNEPVSAAPALIAKSSPAERAAALIQPRPSDDDQADGGAPAKPSIGHTSEVREETGELQDPDTGEIPVVRKSNGRYSADPNDPEVAAAIHHEQLEKKKAARSRRFRGRVAAVIVVALAALALCGIAGGAYVWSQRQYFLAKDGDTIAIYQGVPTNIFGIKLSHPVEQTDLKFSELPEGWQNQLESGINVDDYDAAVAKADQIEQELEKTKQQQKDEEERRKAAAQAQQEALEKA---TASPSPSASSSASSS--------------------PSATAQEKDSK
35706	GC_00001300	core	LH_917	110	27	27	1	1	0.994377	0.960066	0.976921		Sigma factor PP2C-like phosphatases		ko00000, ko01000, ko01009	35760.BCHO_0119	unknown		ko:K01090, ko:K20074				3.1.3.16		GO:0000287, GO:0001932, GO:0001933, GO:0003674, GO:0003824, GO:0004647, GO:0004721, GO:0005488, GO:0005575, GO:0005618, GO:0005623, GO:0005886, GO:0005887, GO:0006464, GO:0006469, GO:0006470, GO:0006793, GO:0006796, GO:0006807, GO:0008150, GO:0008152, GO:0009892, GO:0009987, GO:0010563, GO:0010605, GO:0016020, GO:0016021, GO:0016311, GO:0016787, GO:0016788, GO:0016791, GO:0019220, GO:0019222, GO:0019538, GO:0030145, GO:0030312, GO:0031224, GO:0031226, GO:0031323, GO:0031324, GO:0031399, GO:0031400, GO:0032268, GO:0032269, GO:0033673, GO:0036211, GO:0042325, GO:0042326, GO:0042578, GO:0043085, GO:0043086, GO:0043167, GO:0043169, GO:0043170, GO:0043392, GO:0043412, GO:0043549, GO:0044092, GO:0044093, GO:0044237, GO:0044238, GO:0044260, GO:0044267, GO:0044425, GO:0044459, GO:0044464, GO:0045859, GO:0045936, GO:0046872, GO:0046914, GO:0048519, GO:0048523, GO:0050789, GO:0050790, GO:0050794, GO:0051098, GO:0051100, GO:0051101, GO:0051171, GO:0051172, GO:0051174, GO:0051246, GO:0051248, GO:0051338, GO:0051348, GO:0060255, GO:0065007, GO:0065009, GO:0071704, GO:0071944, GO:0080090, GO:0140096, GO:1901564		Bifidobacteriales				pstP				T	MTSAEHSTLYMYSTTVSDVGTVRSNNQDSSFAGAHLVAICDGMGGHAGGDTASTIAIRSLAHIEQDSAEGDVARATAIMETSTLAAHDAIVGKAKRERKLAGMGTTITAITLVSGYWVLAHIGDSRAYLLRDGALMRLTSDHSYVQHLIDTKRISESEARNHPQRNVVMRVLGDFDIDARPDISIRVAHAGDRLLLCSDGLCGVLEDSTIEETMLAASDPEECAQRLVSMALRAGSTDNVTAVIADATLALNADSFDVPHQTPLIGGAASASLDAIADIVNEPVSAAPALIAKSSPAERAAALIQPRPSDDDQADGGAPAKPSIGHTSEVREETGELQDPDTGEIPVVRKSNGRYSADPNDPEVAAAIHHEQLEKKKAARSRRFRGRVAAVIVVALAALALCGIAGGAYVWSQRQYFLAKDGDTIAIYQGVPTNIFGIKLSHPVEQTDLKFSELPEGWQNQLESGINVDDYDAAVAKADQIEQELEKTKQQQKDEEERRKAAAQAQQEALEKA---TASPSPSASSSASSS--------------------PSATAQEKDSK
35707	GC_00001300	core	LH_921	110	27	27	1	1	0.994377	0.960066	0.976921		Sigma factor PP2C-like phosphatases		ko00000, ko01000, ko01009	35760.BCHO_0119	unknown		ko:K01090, ko:K20074				3.1.3.16		GO:0000287, GO:0001932, GO:0001933, GO:0003674, GO:0003824, GO:0004647, GO:0004721, GO:0005488, GO:0005575, GO:0005618, GO:0005623, GO:0005886, GO:0005887, GO:0006464, GO:0006469, GO:0006470, GO:0006793, GO:0006796, GO:0006807, GO:0008150, GO:0008152, GO:0009892, GO:0009987, GO:0010563, GO:0010605, GO:0016020, GO:0016021, GO:0016311, GO:0016787, GO:0016788, GO:0016791, GO:0019220, GO:0019222, GO:0019538, GO:0030145, GO:0030312, GO:0031224, GO:0031226, GO:0031323, GO:0031324, GO:0031399, GO:0031400, GO:0032268, GO:0032269, GO:0033673, GO:0036211, GO:0042325, GO:0042326, GO:0042578, GO:0043085, GO:0043086, GO:0043167, GO:0043169, GO:0043170, GO:0043392, GO:0043412, GO:0043549, GO:0044092, GO:0044093, GO:0044237, GO:0044238, GO:0044260, GO:0044267, GO:0044425, GO:0044459, GO:0044464, GO:0045859, GO:0045936, GO:0046872, GO:0046914, GO:0048519, GO:0048523, GO:0050789, GO:0050790, GO:0050794, GO:0051098, GO:0051100, GO:0051101, GO:0051171, GO:0051172, GO:0051174, GO:0051246, GO:0051248, GO:0051338, GO:0051348, GO:0060255, GO:0065007, GO:0065009, GO:0071704, GO:0071944, GO:0080090, GO:0140096, GO:1901564		Bifidobacteriales				pstP				T	MTSAEHSTLYMYSTTVSDVGTVRSNNQDSSFAGAHLVAICDGMGGHAGGDTASTIAIRSLAHIEQDSAEGDVARATAIMETSTLAAHDAIVGKAKRERKLAGMGTTITAITLVSGYWVLAHIGDSRAYLLRDGALMRLTSDHSYVQHLIDTKRISESEARNHPQRNVVMRVLGDFDIDARPDISIRVAHAGDRLLLCSDGLCGVLEDSTIEETMLAASDPEECAQRLVSMALRAGSTDNVTAVIADATLALNADSFDVPHQTPLIGGAASASLDAIADIVNEPVSAAPALIAKSSPAERAAALIQPRPSDDDQADGGAPAKPSIGHTSEVREETGELQDPDTGEIPVVRKSNGRYSADPNDPEVAAAIHHEQLEKKKAARSRRFRGRVAAVIVVALAALALCGIAGGAYVWSQRQYFLAKDGDTIAIYQGVPTNIFGIKLSHPVEQTDLKFSELPEGWQNQLESGINVDDYDAAVAKADQIEQELEKTKQQQKDEEERRKAAAQAQQEALEKA---TASPSPSASSSASSS--------------------PSATAQEKDSK
35708	GC_00001300	core	LH_946	533	27	27	1	1	0.994377	0.960066	0.976921		Sigma factor PP2C-like phosphatases		ko00000, ko01000, ko01009	35760.BCHO_0119	unknown		ko:K01090, ko:K20074				3.1.3.16		GO:0000287, GO:0001932, GO:0001933, GO:0003674, GO:0003824, GO:0004647, GO:0004721, GO:0005488, GO:0005575, GO:0005618, GO:0005623, GO:0005886, GO:0005887, GO:0006464, GO:0006469, GO:0006470, GO:0006793, GO:0006796, GO:0006807, GO:0008150, GO:0008152, GO:0009892, GO:0009987, GO:0010563, GO:0010605, GO:0016020, GO:0016021, GO:0016311, GO:0016787, GO:0016788, GO:0016791, GO:0019220, GO:0019222, GO:0019538, GO:0030145, GO:0030312, GO:0031224, GO:0031226, GO:0031323, GO:0031324, GO:0031399, GO:0031400, GO:0032268, GO:0032269, GO:0033673, GO:0036211, GO:0042325, GO:0042326, GO:0042578, GO:0043085, GO:0043086, GO:0043167, GO:0043169, GO:0043170, GO:0043392, GO:0043412, GO:0043549, GO:0044092, GO:0044093, GO:0044237, GO:0044238, GO:0044260, GO:0044267, GO:0044425, GO:0044459, GO:0044464, GO:0045859, GO:0045936, GO:0046872, GO:0046914, GO:0048519, GO:0048523, GO:0050789, GO:0050790, GO:0050794, GO:0051098, GO:0051100, GO:0051101, GO:0051171, GO:0051172, GO:0051174, GO:0051246, GO:0051248, GO:0051338, GO:0051348, GO:0060255, GO:0065007, GO:0065009, GO:0071704, GO:0071944, GO:0080090, GO:0140096, GO:1901564		Bifidobacteriales				pstP				T	MTSAEHSTLYMYSTTVSDVGTVRSNNQDSSFAGAHLVAICDGMGGHAGGDTASTIAIRSLAHIEQDSAEGDVARATAIMETSTLAAHDAIVGKAKRERKLAGMGTTITAITLVSGYWVLAHIGDSRAYLLRDGALMRLTSDHSYVQHLIDTKRISESEARNHPQRNVVMRVLGDFDIDARPDISIRVAHAGDRLLLCSDGLCGVLEDSTIEETMLAASDPEECAQRLVSMALRAGSTDNVTAVIADATLALNADSFDVPHQTPLIGGAASASLDAIADIVNEPVSAAPALIAKSSPAERAAALIQPRPSDDDQADGGAPAKPSIGHTSEVREETGELQDPDTGEIPVVRKSNGRYSADPNDPEVAAAIHHEQLEKKKAARSRRFRGRVAAVIVVALAALALCGIAGGAYVWSQRQYFLAKDGDTIAIYQGVPTNIFGIKLSHPVEQTDLKFSELPEGWQNQLESGINVDDYDAAVAKADQIEQELEKTKQQQKDEEERRKAAAQAQQEALEKA---TASPSPSASSSASSS--------------------PSATAQEKDSK
35709	GC_00001300	core	LH_949	108	27	27	1	1	0.994377	0.960066	0.976921		Sigma factor PP2C-like phosphatases		ko00000, ko01000, ko01009	35760.BCHO_0119	unknown		ko:K01090, ko:K20074				3.1.3.16		GO:0000287, GO:0001932, GO:0001933, GO:0003674, GO:0003824, GO:0004647, GO:0004721, GO:0005488, GO:0005575, GO:0005618, GO:0005623, GO:0005886, GO:0005887, GO:0006464, GO:0006469, GO:0006470, GO:0006793, GO:0006796, GO:0006807, GO:0008150, GO:0008152, GO:0009892, GO:0009987, GO:0010563, GO:0010605, GO:0016020, GO:0016021, GO:0016311, GO:0016787, GO:0016788, GO:0016791, GO:0019220, GO:0019222, GO:0019538, GO:0030145, GO:0030312, GO:0031224, GO:0031226, GO:0031323, GO:0031324, GO:0031399, GO:0031400, GO:0032268, GO:0032269, GO:0033673, GO:0036211, GO:0042325, GO:0042326, GO:0042578, GO:0043085, GO:0043086, GO:0043167, GO:0043169, GO:0043170, GO:0043392, GO:0043412, GO:0043549, GO:0044092, GO:0044093, GO:0044237, GO:0044238, GO:0044260, GO:0044267, GO:0044425, GO:0044459, GO:0044464, GO:0045859, GO:0045936, GO:0046872, GO:0046914, GO:0048519, GO:0048523, GO:0050789, GO:0050790, GO:0050794, GO:0051098, GO:0051100, GO:0051101, GO:0051171, GO:0051172, GO:0051174, GO:0051246, GO:0051248, GO:0051338, GO:0051348, GO:0060255, GO:0065007, GO:0065009, GO:0071704, GO:0071944, GO:0080090, GO:0140096, GO:1901564		Bifidobacteriales				pstP				T	MTSAEHSTLYMYSTTVSDVGTVRSNNQDSSFAGAHLVAICDGMGGHAGGDTASTIAIRSLAHIEQDSAEGDVARATAIMETSTLAAHDAIVGKAKRERKLAGMGTTITAITLVSGYWVLAHIGDSRAYLLRDGALMRLTSDHSYVQHLIDTKRISESEARNHPQRNVVMRVLGDFDIDARPDISIRVAHAGDRLLLCSDGLCGVLEDSTIEETMLAASDPEECAQRLVSMALRAGSTDNVTAVIADATLALNADSFDVPHQTPLIGGAASASLDAIADIVNEPVSAAPALIAKSSPAERAAALIQPRPSDDDQADGGAPAKPSIGHTSEVREETGELQDPDTGEIPVVRKSNGRYSADPNDPEVAAAIHHEQLEKKKAARSRRFRGRVAAVIVVALAALALCGIAGGAYVWSQRQYFLAKDGDTIAIYQGVPTNIFGIKLSHPVEQTDLKFSELPEGWQNQLESGINVDDYDAAVAKADQIEQELEKTKQQQKDEEERRKAAAQAQQEALEKA---TASPSPSASSSASSS--------------------PSATAQEKDSK
35710	GC_00001300	core	LH_950	1485	27	27	1	1	0.994377	0.960066	0.976921		Sigma factor PP2C-like phosphatases		ko00000, ko01000, ko01009	35760.BCHO_0119	unknown		ko:K01090, ko:K20074				3.1.3.16		GO:0000287, GO:0001932, GO:0001933, GO:0003674, GO:0003824, GO:0004647, GO:0004721, GO:0005488, GO:0005575, GO:0005618, GO:0005623, GO:0005886, GO:0005887, GO:0006464, GO:0006469, GO:0006470, GO:0006793, GO:0006796, GO:0006807, GO:0008150, GO:0008152, GO:0009892, GO:0009987, GO:0010563, GO:0010605, GO:0016020, GO:0016021, GO:0016311, GO:0016787, GO:0016788, GO:0016791, GO:0019220, GO:0019222, GO:0019538, GO:0030145, GO:0030312, GO:0031224, GO:0031226, GO:0031323, GO:0031324, GO:0031399, GO:0031400, GO:0032268, GO:0032269, GO:0033673, GO:0036211, GO:0042325, GO:0042326, GO:0042578, GO:0043085, GO:0043086, GO:0043167, GO:0043169, GO:0043170, GO:0043392, GO:0043412, GO:0043549, GO:0044092, GO:0044093, GO:0044237, GO:0044238, GO:0044260, GO:0044267, GO:0044425, GO:0044459, GO:0044464, GO:0045859, GO:0045936, GO:0046872, GO:0046914, GO:0048519, GO:0048523, GO:0050789, GO:0050790, GO:0050794, GO:0051098, GO:0051100, GO:0051101, GO:0051171, GO:0051172, GO:0051174, GO:0051246, GO:0051248, GO:0051338, GO:0051348, GO:0060255, GO:0065007, GO:0065009, GO:0071704, GO:0071944, GO:0080090, GO:0140096, GO:1901564		Bifidobacteriales				pstP				T	MTSAEHSTLYMYSTTVSDVGTVRSNNQDSSFAGSHLVAICDGMGGHAGGDTASTIAIRSLAHIEQDSAEGDVARATAIMETSTLAAHDAIVGKAKRERKLAGMGTTITAITLVSGYWVLAHIGDSRAYLLRDGALMRLTSDHSYVQHLIDTKRISESEARNHPQRNVVMRVLGDFDIDARPDISIRVAHAGDRLLLCSDGLCGVLEDSTIEETMLAASDPEECAQRLVSMALRAGSTDNVTAVIADATLALNADSFDVPHQTPLIGGAASASLDAIADIVNEPVSAAPALIAKSSPAERAAALIQSRPSDDDQADDGAPAKPSVGHTSEVREETGELQDPDTGEIPVVRKSNGRYSADPNDPEVAAAIHHEQLEKKKAARSRRFRGRVAAVIVVAVAALALCGIAGGAYVWSQRQYFLAKDGDTIAIYQGVPTNIFGIKLSHPVEQTDLKFSELPEGWQNQLESGINVDDYDAAVAKADQIEQELEKTKQQQKDEEARRKAAAQAQQEALEKAKKETASPSPSASSSASSS--------------------PSATAQEKDSK
35711	GC_00001300	core	LH_951	108	27	27	1	1	0.994377	0.960066	0.976921		Sigma factor PP2C-like phosphatases		ko00000, ko01000, ko01009	35760.BCHO_0119	unknown		ko:K01090, ko:K20074				3.1.3.16		GO:0000287, GO:0001932, GO:0001933, GO:0003674, GO:0003824, GO:0004647, GO:0004721, GO:0005488, GO:0005575, GO:0005618, GO:0005623, GO:0005886, GO:0005887, GO:0006464, GO:0006469, GO:0006470, GO:0006793, GO:0006796, GO:0006807, GO:0008150, GO:0008152, GO:0009892, GO:0009987, GO:0010563, GO:0010605, GO:0016020, GO:0016021, GO:0016311, GO:0016787, GO:0016788, GO:0016791, GO:0019220, GO:0019222, GO:0019538, GO:0030145, GO:0030312, GO:0031224, GO:0031226, GO:0031323, GO:0031324, GO:0031399, GO:0031400, GO:0032268, GO:0032269, GO:0033673, GO:0036211, GO:0042325, GO:0042326, GO:0042578, GO:0043085, GO:0043086, GO:0043167, GO:0043169, GO:0043170, GO:0043392, GO:0043412, GO:0043549, GO:0044092, GO:0044093, GO:0044237, GO:0044238, GO:0044260, GO:0044267, GO:0044425, GO:0044459, GO:0044464, GO:0045859, GO:0045936, GO:0046872, GO:0046914, GO:0048519, GO:0048523, GO:0050789, GO:0050790, GO:0050794, GO:0051098, GO:0051100, GO:0051101, GO:0051171, GO:0051172, GO:0051174, GO:0051246, GO:0051248, GO:0051338, GO:0051348, GO:0060255, GO:0065007, GO:0065009, GO:0071704, GO:0071944, GO:0080090, GO:0140096, GO:1901564		Bifidobacteriales				pstP				T	MTSAEHSTLYMYSTTVSDVGTVRSNNQDSSFAGAHLVAICDGMGGHAGGDTASTIAIRSLAHIEQDSAEGDVARATAIMETSTLAAHDAIVGKAKRERKLAGMGTTITAITLVSGYWVLAHIGDSRAYLLRDGALMRLTSDHSYVQHLIDTKRISESEARNHPQRNVVMRVLGDFDIDARPDISIRVAHAGDRLLLCSDGLCGVLEDSTIEETMLAASDPEECAQRLVSMALRAGSTDNVTAVIADATLALNADSFDVPHQTPLIGGAASASLDAIADIVNEPVSAAPALIAKSSPAERAAALIQPRPSDDDQADGGAPAKPSIGHTSEVREETGELQDPDTGEIPVVRKSNGRYSADPNDPEVAAAIHHEQLEKKKAARSRRFRGRVAAVIVVALAALALCGIAGGAYVWSQRQYFLAKDGDTIAIYQGVPTNIFGIKLSHPVEQTDLKFSELPEGWQNQLESGINVDDYDAAVAKADQIEQELEKTKQQQKDEEERRKAAAQAQQEALEKA---TASPSPSASSSASSS--------------------PSATAQEKDSK
35712	GC_00001300	core	LH_955	110	27	27	1	1	0.994377	0.960066	0.976921		Sigma factor PP2C-like phosphatases		ko00000, ko01000, ko01009	35760.BCHO_0119	unknown		ko:K01090, ko:K20074				3.1.3.16		GO:0000287, GO:0001932, GO:0001933, GO:0003674, GO:0003824, GO:0004647, GO:0004721, GO:0005488, GO:0005575, GO:0005618, GO:0005623, GO:0005886, GO:0005887, GO:0006464, GO:0006469, GO:0006470, GO:0006793, GO:0006796, GO:0006807, GO:0008150, GO:0008152, GO:0009892, GO:0009987, GO:0010563, GO:0010605, GO:0016020, GO:0016021, GO:0016311, GO:0016787, GO:0016788, GO:0016791, GO:0019220, GO:0019222, GO:0019538, GO:0030145, GO:0030312, GO:0031224, GO:0031226, GO:0031323, GO:0031324, GO:0031399, GO:0031400, GO:0032268, GO:0032269, GO:0033673, GO:0036211, GO:0042325, GO:0042326, GO:0042578, GO:0043085, GO:0043086, GO:0043167, GO:0043169, GO:0043170, GO:0043392, GO:0043412, GO:0043549, GO:0044092, GO:0044093, GO:0044237, GO:0044238, GO:0044260, GO:0044267, GO:0044425, GO:0044459, GO:0044464, GO:0045859, GO:0045936, GO:0046872, GO:0046914, GO:0048519, GO:0048523, GO:0050789, GO:0050790, GO:0050794, GO:0051098, GO:0051100, GO:0051101, GO:0051171, GO:0051172, GO:0051174, GO:0051246, GO:0051248, GO:0051338, GO:0051348, GO:0060255, GO:0065007, GO:0065009, GO:0071704, GO:0071944, GO:0080090, GO:0140096, GO:1901564		Bifidobacteriales				pstP				T	MTSAEHSTLYMYSTTVSDVGTVRSNNQDSSFAGAHLVAICDGMGGHAGGDTASTIAIRSLAHIEQDSAEGDVARATAIMETSTLAAHDAIVGKAKRERKLAGMGTTITAITLVSGYWVLAHIGDSRAYLLRDGALMRLTSDHSYVQHLIDTKRISESEARNHPQRNVVMRVLGDFDIDARPDISIRVAHAGDRLLLCSDGLCGVLEDSTIEETMLAASDPEECAQRLVSMALRAGSTDNVTAVIADATLALNADSFDVPHQTPLIGGAASASLDAIADIVNEPVSAAPALIAKSSPAERAAALIQPRPSDDDQADGGAPAKPSVGHTSEVREETGELQDPDTGEIPVVRKSNGRYSADPNDPEVAAAIHHEQLEKKKAARSRRFRGRVAAVIVVALAALALCGIAGGAYAWSQRQYFLAKDGDTIAIYQGVPTNIFGIKLSHPVEQTDLKFSELPEGWQNQLESGINVDDYDAAVAKADQIEQELEKTKQQQKDEEERRKAAAQAQQEALEKAKKETASPSPSASSS------------------------PSATAQEKDSK
35713	GC_00001300	core	LH_956	532	27	27	1	1	0.994377	0.960066	0.976921		Sigma factor PP2C-like phosphatases		ko00000, ko01000, ko01009	35760.BCHO_0119	unknown		ko:K01090, ko:K20074				3.1.3.16		GO:0000287, GO:0001932, GO:0001933, GO:0003674, GO:0003824, GO:0004647, GO:0004721, GO:0005488, GO:0005575, GO:0005618, GO:0005623, GO:0005886, GO:0005887, GO:0006464, GO:0006469, GO:0006470, GO:0006793, GO:0006796, GO:0006807, GO:0008150, GO:0008152, GO:0009892, GO:0009987, GO:0010563, GO:0010605, GO:0016020, GO:0016021, GO:0016311, GO:0016787, GO:0016788, GO:0016791, GO:0019220, GO:0019222, GO:0019538, GO:0030145, GO:0030312, GO:0031224, GO:0031226, GO:0031323, GO:0031324, GO:0031399, GO:0031400, GO:0032268, GO:0032269, GO:0033673, GO:0036211, GO:0042325, GO:0042326, GO:0042578, GO:0043085, GO:0043086, GO:0043167, GO:0043169, GO:0043170, GO:0043392, GO:0043412, GO:0043549, GO:0044092, GO:0044093, GO:0044237, GO:0044238, GO:0044260, GO:0044267, GO:0044425, GO:0044459, GO:0044464, GO:0045859, GO:0045936, GO:0046872, GO:0046914, GO:0048519, GO:0048523, GO:0050789, GO:0050790, GO:0050794, GO:0051098, GO:0051100, GO:0051101, GO:0051171, GO:0051172, GO:0051174, GO:0051246, GO:0051248, GO:0051338, GO:0051348, GO:0060255, GO:0065007, GO:0065009, GO:0071704, GO:0071944, GO:0080090, GO:0140096, GO:1901564		Bifidobacteriales				pstP				T	MTSAEHSTLYMYSTTVSDVGTVRSNNQDSSFAGAHLVAICDGMGGHAGGDTASTIAIRSLAHIEQDSAEGDVARATAIMETSTLAAHDAIVGKAKRERKLAGMGTTITAITLVSGYWVLAHIGDSRAYLLRDGALMRLTSDHSYVQHLIDTKRISESEARNHPQRNVVMRVLGDFDIDARPDISIRVAHAGDRLLLCSDGLCGVLEDSTIEETMLAASDPEECAQRLVSMALRAGSTDNVTAVIADATLALNADSFDVPHQTPLIGGAASASLDAIADIVNEPVSAAPALIAKSSPAERAAALIQPRPSDDDQADGGAPAKPSIGHTSEVREETGELQDPDTGEIPVVRKSNGRYSADPNDPEVAAAIHHEQLEKKKAARSRRFRGRVAAVIVVALAALALCGIAGGAYVWSQRQYFLAKDGDTIAIYQGVPTNIFGIKLSHPVEQTDLKFSELPEGWQNQLESGINVDDYDAAVAKADQIEQELEKTKQQQKDEEERRKAAAQAQQEALEKA---TASPSPSASSSASSS--------------------PSATAQEKDSK
35714	GC_00001300	core	LH_961	107	27	27	1	1	0.994377	0.960066	0.976921		Sigma factor PP2C-like phosphatases		ko00000, ko01000, ko01009	35760.BCHO_0119	unknown		ko:K01090, ko:K20074				3.1.3.16		GO:0000287, GO:0001932, GO:0001933, GO:0003674, GO:0003824, GO:0004647, GO:0004721, GO:0005488, GO:0005575, GO:0005618, GO:0005623, GO:0005886, GO:0005887, GO:0006464, GO:0006469, GO:0006470, GO:0006793, GO:0006796, GO:0006807, GO:0008150, GO:0008152, GO:0009892, GO:0009987, GO:0010563, GO:0010605, GO:0016020, GO:0016021, GO:0016311, GO:0016787, GO:0016788, GO:0016791, GO:0019220, GO:0019222, GO:0019538, GO:0030145, GO:0030312, GO:0031224, GO:0031226, GO:0031323, GO:0031324, GO:0031399, GO:0031400, GO:0032268, GO:0032269, GO:0033673, GO:0036211, GO:0042325, GO:0042326, GO:0042578, GO:0043085, GO:0043086, GO:0043167, GO:0043169, GO:0043170, GO:0043392, GO:0043412, GO:0043549, GO:0044092, GO:0044093, GO:0044237, GO:0044238, GO:0044260, GO:0044267, GO:0044425, GO:0044459, GO:0044464, GO:0045859, GO:0045936, GO:0046872, GO:0046914, GO:0048519, GO:0048523, GO:0050789, GO:0050790, GO:0050794, GO:0051098, GO:0051100, GO:0051101, GO:0051171, GO:0051172, GO:0051174, GO:0051246, GO:0051248, GO:0051338, GO:0051348, GO:0060255, GO:0065007, GO:0065009, GO:0071704, GO:0071944, GO:0080090, GO:0140096, GO:1901564		Bifidobacteriales				pstP				T	MTSAEHSTLYMYSTTVSDVGTVRSNNQDSSFAGAHLVAICDGMGGHAGGDTASTIAIRSLAHIEQDSAEGDVARATAIMETSTLAAHDAIVGKAKRERKLAGMGTTITAITLVSGYWVLAHIGDSRAYLLRDGALMRLTSDHSYVQHLIDTKRISESEARNHPQRNVVMRVLGDFDIDARPDISIRVAHAGDRLLLCSDGLCGVLEDSTIEETMLAASDPEECAQRLVSMALRAGSTDNVTAVIADATLALNADSFDVPHQTPLIGGAASASLDAIADIVNEPVSAAPALIAKSSPAERAAALIQPRPSDDDQADGGAPAKPSIGHTSEVREETGELQDPDTGEIPVVRKSNGRYSADPNDPEVAAAIHHEQLEKKKAARSRRFRGRVAAVIVVALAALALCGIAGGAYVWSQRQYFLAKDGDTIAIYQGVPTNIFGIKLSHPVEQTDLKFSELPEGWQNQLESGINVDDYDAAVAKADQIEQELEKTKQQQKDEEERRKAAAQAQQEALEKA---TASPSPSASSSASSS--------------------PSATAQEKDSK
35715	GC_00001300	core	LH_964	110	27	27	1	1	0.994377	0.960066	0.976921		Sigma factor PP2C-like phosphatases		ko00000, ko01000, ko01009	35760.BCHO_0119	unknown		ko:K01090, ko:K20074				3.1.3.16		GO:0000287, GO:0001932, GO:0001933, GO:0003674, GO:0003824, GO:0004647, GO:0004721, GO:0005488, GO:0005575, GO:0005618, GO:0005623, GO:0005886, GO:0005887, GO:0006464, GO:0006469, GO:0006470, GO:0006793, GO:0006796, GO:0006807, GO:0008150, GO:0008152, GO:0009892, GO:0009987, GO:0010563, GO:0010605, GO:0016020, GO:0016021, GO:0016311, GO:0016787, GO:0016788, GO:0016791, GO:0019220, GO:0019222, GO:0019538, GO:0030145, GO:0030312, GO:0031224, GO:0031226, GO:0031323, GO:0031324, GO:0031399, GO:0031400, GO:0032268, GO:0032269, GO:0033673, GO:0036211, GO:0042325, GO:0042326, GO:0042578, GO:0043085, GO:0043086, GO:0043167, GO:0043169, GO:0043170, GO:0043392, GO:0043412, GO:0043549, GO:0044092, GO:0044093, GO:0044237, GO:0044238, GO:0044260, GO:0044267, GO:0044425, GO:0044459, GO:0044464, GO:0045859, GO:0045936, GO:0046872, GO:0046914, GO:0048519, GO:0048523, GO:0050789, GO:0050790, GO:0050794, GO:0051098, GO:0051100, GO:0051101, GO:0051171, GO:0051172, GO:0051174, GO:0051246, GO:0051248, GO:0051338, GO:0051348, GO:0060255, GO:0065007, GO:0065009, GO:0071704, GO:0071944, GO:0080090, GO:0140096, GO:1901564		Bifidobacteriales				pstP				T	MTSAEHSTLYMYSTTVSDVGTVRSNNQDSSFAGAHLVAICDGMGGHAGGDTASTIAIRSLAHIEQDSAEGDVARATAIMETSTLAAHDAIVGKAKRERKLAGMGTTITAITLVSGYWVLAHIGDSRAYLLRDGALMRLTSDHSYVQHLIDTKRISESEARNHPQRNVVMRVLGDFDIDARPDISIRVAHAGDRLLLCSDGLCGVLEDSTIEETMLAASDPEECAQRLVSMALRAGSTDNVTAVIADATLALNADSFDVPHQTPLIGGAASASLDAIADIVNEPVSAAPALIAKSSPAERAAALIQPRPSDDDQADGGAPAKPSVGHTSEVREETGELQDPDTGEIPVVRKSNGRYSADPNDPEVAAAIHHEQLEKKKAARSRRFRGRVAAVIVVALAALALCGIAGGAYAWSQRQYFLAKDGDTIAIYQGVPTNIFGIKLSHPVEQTDLKFSELPEGWQNQLESGINVDDYDAAVAKADQIEQELEKTKQQQKDEEERRKAAAQAQQEALEKAKKETASPSP----SASSS--------------------PSATAQEKDSK
35716	GC_00001300	core	LH_967	901	27	27	1	1	0.994377	0.960066	0.976921		Sigma factor PP2C-like phosphatases		ko00000, ko01000, ko01009	35760.BCHO_0119	unknown		ko:K01090, ko:K20074				3.1.3.16		GO:0000287, GO:0001932, GO:0001933, GO:0003674, GO:0003824, GO:0004647, GO:0004721, GO:0005488, GO:0005575, GO:0005618, GO:0005623, GO:0005886, GO:0005887, GO:0006464, GO:0006469, GO:0006470, GO:0006793, GO:0006796, GO:0006807, GO:0008150, GO:0008152, GO:0009892, GO:0009987, GO:0010563, GO:0010605, GO:0016020, GO:0016021, GO:0016311, GO:0016787, GO:0016788, GO:0016791, GO:0019220, GO:0019222, GO:0019538, GO:0030145, GO:0030312, GO:0031224, GO:0031226, GO:0031323, GO:0031324, GO:0031399, GO:0031400, GO:0032268, GO:0032269, GO:0033673, GO:0036211, GO:0042325, GO:0042326, GO:0042578, GO:0043085, GO:0043086, GO:0043167, GO:0043169, GO:0043170, GO:0043392, GO:0043412, GO:0043549, GO:0044092, GO:0044093, GO:0044237, GO:0044238, GO:0044260, GO:0044267, GO:0044425, GO:0044459, GO:0044464, GO:0045859, GO:0045936, GO:0046872, GO:0046914, GO:0048519, GO:0048523, GO:0050789, GO:0050790, GO:0050794, GO:0051098, GO:0051100, GO:0051101, GO:0051171, GO:0051172, GO:0051174, GO:0051246, GO:0051248, GO:0051338, GO:0051348, GO:0060255, GO:0065007, GO:0065009, GO:0071704, GO:0071944, GO:0080090, GO:0140096, GO:1901564		Bifidobacteriales				pstP				T	MTSAEHSTLYMYSTTVSDVGTVRSNNQDSSFAGAHLVAICDGMGGHAGGDTASTIAIRSLAHIEKDSAEGDVARATAIMETSTLAAHDAIVGKAKRERKLAGMGTTITAITLVSGYWVLAHIGDSRAYLLRDGALMRLTSDHSYVQHLIDTKRISESEARNHPQRNVVMRVLGDFDIDARPDISIRVAHAGDRLLLCSDGLCGVLEDSTIEETMLAASDPEECAQRLVSMALRAGSTDNVTAVIADATLALNADSFDVPHQTPLIGGAASASLDAIADIVNEPVSAAPALIAKSSPAERAAALIQSRPADDDQADDGAPAKPSVGHTSEVREETGELQDPDTGEIPVVRKSNGRYSADPNDPEVAAAIHHEQLEKKKAARSRRFRGRVAAVIVVVVAALALCGIAGGAYMWSQRQYFLAKDGDTIAIYQGVPTNIFGVKLSHPVEQTDLKFSELPEGWQNQLESGINVDDYDAAVAKADQIEQELEKTKQQQKDEEARRKAAAQAQQEALKKAKKKTASPSPSASSSASSSPRSS----------------PSATAQEKDSK
35717	GC_00001300	core	LH_971	296	27	27	1	1	0.994377	0.960066	0.976921		Sigma factor PP2C-like phosphatases		ko00000, ko01000, ko01009	35760.BCHO_0119	unknown		ko:K01090, ko:K20074				3.1.3.16		GO:0000287, GO:0001932, GO:0001933, GO:0003674, GO:0003824, GO:0004647, GO:0004721, GO:0005488, GO:0005575, GO:0005618, GO:0005623, GO:0005886, GO:0005887, GO:0006464, GO:0006469, GO:0006470, GO:0006793, GO:0006796, GO:0006807, GO:0008150, GO:0008152, GO:0009892, GO:0009987, GO:0010563, GO:0010605, GO:0016020, GO:0016021, GO:0016311, GO:0016787, GO:0016788, GO:0016791, GO:0019220, GO:0019222, GO:0019538, GO:0030145, GO:0030312, GO:0031224, GO:0031226, GO:0031323, GO:0031324, GO:0031399, GO:0031400, GO:0032268, GO:0032269, GO:0033673, GO:0036211, GO:0042325, GO:0042326, GO:0042578, GO:0043085, GO:0043086, GO:0043167, GO:0043169, GO:0043170, GO:0043392, GO:0043412, GO:0043549, GO:0044092, GO:0044093, GO:0044237, GO:0044238, GO:0044260, GO:0044267, GO:0044425, GO:0044459, GO:0044464, GO:0045859, GO:0045936, GO:0046872, GO:0046914, GO:0048519, GO:0048523, GO:0050789, GO:0050790, GO:0050794, GO:0051098, GO:0051100, GO:0051101, GO:0051171, GO:0051172, GO:0051174, GO:0051246, GO:0051248, GO:0051338, GO:0051348, GO:0060255, GO:0065007, GO:0065009, GO:0071704, GO:0071944, GO:0080090, GO:0140096, GO:1901564		Bifidobacteriales				pstP				T	MTSAEHSTLYMYSTTVSDVGTVRSNNQDSSFAGAHLVAICDGMGGHAGGDTASTIAIRSLAHIEKDSAEGDVARATAIMETSTLAAHDAIVGKAKRERKLAGMGTTITAITLVSGYWVLAHIGDSRAYLLRDGALMRLTSDHSYVQHLIDTKRISESEARNHPQRNVVMRVLGDFDIDARPDISIRVAHAGDRLLLCSDGLCGVLEDSTIEETMLAASDPEECAQRLVSMALRAGSTDNVTAVIADATLALNADSFDVPHQTPLIGGAASASLDAIADIVNEPVSAAPALIAKSSPAERAAALIQSRPADDDQADDGAPAKPSVGHTSEVREETGELQDPDTGEIPVVRKSNGRYSADPNDPEVAAAIHHEQLEKKKAARSRRFRGRVAAVIVVVVAALALCGIAGGAYMWSQRQYFLAKDGDTIAIYQGVPTNIFGVKLSHPVEQTDLKFSELPEGWQNQLESGINVDDYDAAVAKADQIEQELEKTKQQQKDEEARRKAAAQAQQEALKKAKKKTASPSPSASSSASSSPRSS----------------PSATAQEKDSK
35718	GC_00001300	core	LH_973	712	27	27	1	1	0.994377	0.960066	0.976921		Sigma factor PP2C-like phosphatases		ko00000, ko01000, ko01009	35760.BCHO_0119	unknown		ko:K01090, ko:K20074				3.1.3.16		GO:0000287, GO:0001932, GO:0001933, GO:0003674, GO:0003824, GO:0004647, GO:0004721, GO:0005488, GO:0005575, GO:0005618, GO:0005623, GO:0005886, GO:0005887, GO:0006464, GO:0006469, GO:0006470, GO:0006793, GO:0006796, GO:0006807, GO:0008150, GO:0008152, GO:0009892, GO:0009987, GO:0010563, GO:0010605, GO:0016020, GO:0016021, GO:0016311, GO:0016787, GO:0016788, GO:0016791, GO:0019220, GO:0019222, GO:0019538, GO:0030145, GO:0030312, GO:0031224, GO:0031226, GO:0031323, GO:0031324, GO:0031399, GO:0031400, GO:0032268, GO:0032269, GO:0033673, GO:0036211, GO:0042325, GO:0042326, GO:0042578, GO:0043085, GO:0043086, GO:0043167, GO:0043169, GO:0043170, GO:0043392, GO:0043412, GO:0043549, GO:0044092, GO:0044093, GO:0044237, GO:0044238, GO:0044260, GO:0044267, GO:0044425, GO:0044459, GO:0044464, GO:0045859, GO:0045936, GO:0046872, GO:0046914, GO:0048519, GO:0048523, GO:0050789, GO:0050790, GO:0050794, GO:0051098, GO:0051100, GO:0051101, GO:0051171, GO:0051172, GO:0051174, GO:0051246, GO:0051248, GO:0051338, GO:0051348, GO:0060255, GO:0065007, GO:0065009, GO:0071704, GO:0071944, GO:0080090, GO:0140096, GO:1901564		Bifidobacteriales				pstP				T	MTSAEHSTLYMYSTTVSDVGTVRSNNQDSSFAGAHLVAICDGMGGHAGGDTASTIAIRSLAHIEKDSAEGDVARATAIMETSTLAAHDAIVGKAKRERKLAGMGTTITAITLVSGYWVLAHIGDSRAYLLRDGALMRLTSDHSYVQHLIDTKRISESEARNHPQRNVVMRVLGDFDIDARPDISIRVAHAGDRLLLCSDGLCGVLEDSTIEETMLAASDPEECAQRLVSMALRAGSTDNVTAVIADATLALNADSFDVPHQTPLIGGAASASLDAIADIVNEPVSAAPALIAKSSPAERAAALIQSRPADDDQADDGAPAKPSVGHTSEVREETGELQDPDTGEIPVVRKSNGRYSADPNDPEVAAAIHHEQLEKKKAARSRRFRGRVAAVIVVVVAALALCGIAGGAYMWSQRQYFLAKDGDTIAIYQGVPTNIFGVKLSHPVEQTDLKFSELPEGWQNQLESGINVDDYDAAVAKADQIEQELEKTKQQQKDEEARRKAAAQAQQEALKKAKKKTASPSPSASSSASSSPRSS----------------PSATAQEKDSK
35719	GC_00001300	core	LH_976	1686	27	27	1	1	0.994377	0.960066	0.976921		Sigma factor PP2C-like phosphatases		ko00000, ko01000, ko01009	35760.BCHO_0119	unknown		ko:K01090, ko:K20074				3.1.3.16		GO:0000287, GO:0001932, GO:0001933, GO:0003674, GO:0003824, GO:0004647, GO:0004721, GO:0005488, GO:0005575, GO:0005618, GO:0005623, GO:0005886, GO:0005887, GO:0006464, GO:0006469, GO:0006470, GO:0006793, GO:0006796, GO:0006807, GO:0008150, GO:0008152, GO:0009892, GO:0009987, GO:0010563, GO:0010605, GO:0016020, GO:0016021, GO:0016311, GO:0016787, GO:0016788, GO:0016791, GO:0019220, GO:0019222, GO:0019538, GO:0030145, GO:0030312, GO:0031224, GO:0031226, GO:0031323, GO:0031324, GO:0031399, GO:0031400, GO:0032268, GO:0032269, GO:0033673, GO:0036211, GO:0042325, GO:0042326, GO:0042578, GO:0043085, GO:0043086, GO:0043167, GO:0043169, GO:0043170, GO:0043392, GO:0043412, GO:0043549, GO:0044092, GO:0044093, GO:0044237, GO:0044238, GO:0044260, GO:0044267, GO:0044425, GO:0044459, GO:0044464, GO:0045859, GO:0045936, GO:0046872, GO:0046914, GO:0048519, GO:0048523, GO:0050789, GO:0050790, GO:0050794, GO:0051098, GO:0051100, GO:0051101, GO:0051171, GO:0051172, GO:0051174, GO:0051246, GO:0051248, GO:0051338, GO:0051348, GO:0060255, GO:0065007, GO:0065009, GO:0071704, GO:0071944, GO:0080090, GO:0140096, GO:1901564		Bifidobacteriales				pstP				T	MTSAEHSTLYMYSTTVSDVGTVRSNNQDSSFAGAHLVAICDGMGGHAGGDTASTIAIRSLAHIEKDSAEGDVARATAIMETSTLAAHDAIVGKAKRERKLAGMGTTITAITLVSGYWVLAHIGDSRAYLLRDGALMRLTSDHSYVQHLIDTKRISESEARNHPQRNVVMRVLGDFDIDARPDISIRVAHAGDRLLLCSDGLCGVLEDSTIEETMLAASDPEECAQRLVSMALRAGSTDNVTAVIADATLALNADSFDVPHQTPLIGGAASASLDAIADIVNEPVSAAPALIAKSSPAERAAALIQSRPADDDQADDGAPAKPSVGHTSEVREETGELQDPDTGEIPVVRKSNGRYSADPNDPEVAAAIHHEQLEKKKAARSRRFRGRVAAVIVVVVAALALCGIAGGAYMWSQRQYFLAKDGDTIAIYQGVPTNIFGVKLSHPVEQTDLKFSELPEGWQNQLESGINVDDYDAAVAKADQIEQELEKTKQQQKDEEARRKAAAQAQQEALKKAKKKTASPSPSASSSASSSPRSS----------------PSATAQEKDSK
35720	GC_00001300	core	LH_977	1770	27	27	1	1	0.994377	0.960066	0.976921		Sigma factor PP2C-like phosphatases		ko00000, ko01000, ko01009	35760.BCHO_0119	unknown		ko:K01090, ko:K20074				3.1.3.16		GO:0000287, GO:0001932, GO:0001933, GO:0003674, GO:0003824, GO:0004647, GO:0004721, GO:0005488, GO:0005575, GO:0005618, GO:0005623, GO:0005886, GO:0005887, GO:0006464, GO:0006469, GO:0006470, GO:0006793, GO:0006796, GO:0006807, GO:0008150, GO:0008152, GO:0009892, GO:0009987, GO:0010563, GO:0010605, GO:0016020, GO:0016021, GO:0016311, GO:0016787, GO:0016788, GO:0016791, GO:0019220, GO:0019222, GO:0019538, GO:0030145, GO:0030312, GO:0031224, GO:0031226, GO:0031323, GO:0031324, GO:0031399, GO:0031400, GO:0032268, GO:0032269, GO:0033673, GO:0036211, GO:0042325, GO:0042326, GO:0042578, GO:0043085, GO:0043086, GO:0043167, GO:0043169, GO:0043170, GO:0043392, GO:0043412, GO:0043549, GO:0044092, GO:0044093, GO:0044237, GO:0044238, GO:0044260, GO:0044267, GO:0044425, GO:0044459, GO:0044464, GO:0045859, GO:0045936, GO:0046872, GO:0046914, GO:0048519, GO:0048523, GO:0050789, GO:0050790, GO:0050794, GO:0051098, GO:0051100, GO:0051101, GO:0051171, GO:0051172, GO:0051174, GO:0051246, GO:0051248, GO:0051338, GO:0051348, GO:0060255, GO:0065007, GO:0065009, GO:0071704, GO:0071944, GO:0080090, GO:0140096, GO:1901564		Bifidobacteriales				pstP				T	MTSAEHSTLYMYSTTVSDVGTVRSNNQDSSFAGAHLVAICDGMGGHAGGDTASTIAIRSLAHIEQDSAEGDVARATAIMETSTLAAHDAIVGKAKRERKLAGMGTTITAITLVSGYWVLAHIGDSRAYLLRDGALMRLTSDHSYVQHLIDTKRISESEARNHPQRNVVMRVLGDFDIDARPDISIRVAHAGDRLLLCSDGLCGVLEDSTIEETMLAASDPEECAQRLVSMALRAGSTDNVTAVIADATLALNADSFDVPHQTPLIGGAASASLDAIADIVNEPVSAAPALIAKSSPAERAAALIQPRPSDDDQADGGAPAKPSVGHTSEVREETGELQDPDTGEIPVVRKSNGRYSADPNDPEVAAAIHHEQLEKKKAARSRRFRGRVAAVIVVALAALALCGIAGGAYAWSQRQYFLAKDGDTIAIYQGVPTNIFGIKLSHPVEQTDLKFSELPEGWQNQLESGINVDDYDAAVAKADQIEQELEKTKQQQKDEEARRKAAAQAQQEALEKAKKETASPSPSASSS------------------------PSATAQEKDSK
35721	GC_00001300	core	LH_979	1309	27	27	1	1	0.994377	0.960066	0.976921		Sigma factor PP2C-like phosphatases		ko00000, ko01000, ko01009	35760.BCHO_0119	unknown		ko:K01090, ko:K20074				3.1.3.16		GO:0000287, GO:0001932, GO:0001933, GO:0003674, GO:0003824, GO:0004647, GO:0004721, GO:0005488, GO:0005575, GO:0005618, GO:0005623, GO:0005886, GO:0005887, GO:0006464, GO:0006469, GO:0006470, GO:0006793, GO:0006796, GO:0006807, GO:0008150, GO:0008152, GO:0009892, GO:0009987, GO:0010563, GO:0010605, GO:0016020, GO:0016021, GO:0016311, GO:0016787, GO:0016788, GO:0016791, GO:0019220, GO:0019222, GO:0019538, GO:0030145, GO:0030312, GO:0031224, GO:0031226, GO:0031323, GO:0031324, GO:0031399, GO:0031400, GO:0032268, GO:0032269, GO:0033673, GO:0036211, GO:0042325, GO:0042326, GO:0042578, GO:0043085, GO:0043086, GO:0043167, GO:0043169, GO:0043170, GO:0043392, GO:0043412, GO:0043549, GO:0044092, GO:0044093, GO:0044237, GO:0044238, GO:0044260, GO:0044267, GO:0044425, GO:0044459, GO:0044464, GO:0045859, GO:0045936, GO:0046872, GO:0046914, GO:0048519, GO:0048523, GO:0050789, GO:0050790, GO:0050794, GO:0051098, GO:0051100, GO:0051101, GO:0051171, GO:0051172, GO:0051174, GO:0051246, GO:0051248, GO:0051338, GO:0051348, GO:0060255, GO:0065007, GO:0065009, GO:0071704, GO:0071944, GO:0080090, GO:0140096, GO:1901564		Bifidobacteriales				pstP				T	MTSAEHSTLYMYSTTVSDVGTVRSNNQDSSFAGAHLVAICDGMGGHAGGDTASTIAIRSLAHIEQDSAEGDVARATAIMETSTLAAHDAIVGKAKRERKLAGMGTTITAITLVSGYWVLAHIGDSRAYLLRDGALMRLTSDHSYVQHLIDTKRISESEARNHPQRNVVMRVLGDFDIDARPDISIRVAHAGDRLLLCSDGLCGVLEDSTIEETMLAASDPEECAQRLVSMALRAGSTDNVTAVIADATLALNADSFDVPHQTPLIGGAASASLDAIADIVNEPVSAAPALIAKSSPAERAAALIQPRPSDDDQADGGAPAKPSVGHTSEVREETGELQDPDTGEIPVVRKSNGRYSADPNDPEVAAAIHHEQLEKKKAARSRRFRGRVAAVIVVALAALALCGIAGGAYAWSQRQYFLAKDGDTIAIYQGVPTNIFGIKLSHPVEQTDLKFSELPEGWQNQLESGINVDDYDAAVAKADQIEQELEKTKQQQKDEEARRKAAAQAQQEALEKAKKETASPSPSASSS------------------------PSATAQEKDSK
35722	GC_00001300	core	LH_980	560	27	27	1	1	0.994377	0.960066	0.976921		Sigma factor PP2C-like phosphatases		ko00000, ko01000, ko01009	35760.BCHO_0119	unknown		ko:K01090, ko:K20074				3.1.3.16		GO:0000287, GO:0001932, GO:0001933, GO:0003674, GO:0003824, GO:0004647, GO:0004721, GO:0005488, GO:0005575, GO:0005618, GO:0005623, GO:0005886, GO:0005887, GO:0006464, GO:0006469, GO:0006470, GO:0006793, GO:0006796, GO:0006807, GO:0008150, GO:0008152, GO:0009892, GO:0009987, GO:0010563, GO:0010605, GO:0016020, GO:0016021, GO:0016311, GO:0016787, GO:0016788, GO:0016791, GO:0019220, GO:0019222, GO:0019538, GO:0030145, GO:0030312, GO:0031224, GO:0031226, GO:0031323, GO:0031324, GO:0031399, GO:0031400, GO:0032268, GO:0032269, GO:0033673, GO:0036211, GO:0042325, GO:0042326, GO:0042578, GO:0043085, GO:0043086, GO:0043167, GO:0043169, GO:0043170, GO:0043392, GO:0043412, GO:0043549, GO:0044092, GO:0044093, GO:0044237, GO:0044238, GO:0044260, GO:0044267, GO:0044425, GO:0044459, GO:0044464, GO:0045859, GO:0045936, GO:0046872, GO:0046914, GO:0048519, GO:0048523, GO:0050789, GO:0050790, GO:0050794, GO:0051098, GO:0051100, GO:0051101, GO:0051171, GO:0051172, GO:0051174, GO:0051246, GO:0051248, GO:0051338, GO:0051348, GO:0060255, GO:0065007, GO:0065009, GO:0071704, GO:0071944, GO:0080090, GO:0140096, GO:1901564		Bifidobacteriales				pstP				T	MTSAEHSTLYMYSTTVSDVGTVRSNNQDSSFAGSHLVAICDGMGGHAGGDTASTIAIRSLAHIEQDSAEGDVARATAIMETSTLAAHDAIVGKAKRERKLAGMGTTITAITLVSGYWVLAHIGDSRAYLLRDGALMRLTSDHSYVQHLIDTKRISESEARNHPQRNVVMRVLGDFDIDARPDISIRVAHAGDRLLLCSDGLCGVLEDSTIEETMLAASDPEECAQRLVSMALRAGSTDNVTAVIADATLALNADSFDVPHQTPLIGGAASASLDAIADIVNEPVSAAPALIAKSSPAERAAALIQSRPSDDDQADDGAPAKPSVGHTSEVREETGELQDPDTGEIPVVRKSNGRYSADPNDPEVAAAIHHEQLEKKKAARSRRFRGRVAAVIVVAVAALALCGIVGGAYVWSQRQYFLAKDGDTIAIYQGVPTNIFGIKLSHPVEQTDLKFSELPEGWQNQLESGINVDDYDAAVAKADQIEQELEKTKQQQKDEEARRKAAAQAQQEALEKAKKETASPSPSASSSASSS--------------------PSATAQEKDSK
35723	GC_00001301	core	B_castoris_2020B	556	27	27	1	1	0.988599	0.99802	0.993287																Bifidobacteriales									MGYESLSTIVVLVMVGIIMAIWLPRKTVDGMKTVMKHRSDRYSTSLHLVDEQSGTTFNDVDSPKTKGAIMPATQREHGAYREYREHVANVRKLRRAAAHRRKLIAGALLTASVVVLVLAFVLHFSPWYTLIPAGLLALVCALGVHAAKQARAWEAKVAAKEQEHRRRQRMRPKAVKSQAEIAAGAQPSTVAAEAVTQTAEETRTDVMEQREIRRALHQARVEQAQALARRQAVQQTAQHVAQEESAAPPQSGETAARVETAVAPEEAVHAQLVVREEMNAYPPDETNELSEISPASAVDAFDMAINQDLISFSLGAPRNGVEHPQEAPESREIKSTKQVAKAEPKAPEADVVDVIDVAETDSPTDAGGASDDTPNADVSAASTINDSAAFHESERTAAVEAPDETSDSLGSSLESILARRGN
35724	GC_00001301	core	LH_775	16	27	27	1	1	0.988599	0.99802	0.993287																Bifidobacteriales									MGYESLSTIVVLVMVGIIMAIWLPRKTVDGMKTVMKHRSDRYSTSLHLVDEQSGTTFNDVDSPKTKGAIMPATQREHGAYREYREHVANVRKLRRAAAHRRKLIAGALLTASVVVLVLAFVLHFSPWYTLIPAGVLALVCALGVHAAKQARVWEAKVAAKEQEHRRRQRMRPKAVKSQAEIAAGAQPSTAAAEAVTQTAEETRTDVMEQREIRRALHQARVEQAQALARRQAVQQTVQHVAQEESAAPPQSGETAARVETAVAPEEAVHAQLVVREEMNAYPPDETNELSEISPASAVDAFDMAINQDLISFSLGAPRNGVEHPQEAPESREIKSTKQVAKAEPKAPDADVVDVIDVAETDSPADAGGASDDTPNADVSAASTINDSAAFHESERTAAVEAPDETSDSLGSSLESILARRGN
35725	GC_00001301	core	LH_799	768	27	27	1	1	0.988599	0.99802	0.993287																Bifidobacteriales									MGYESLSTIVVLVMVGIIMAIWLPRKTVDGMKTVMKHRSDRYSTSLHLVDEQSGTTFNDVDSPKTKGAIMPATQREHGAYREYREHVANVRKLRRAAAHRRKLIAGALLTASVVVLVLAFVLHFSPWYTLIPAGVLALVCALGVHAAKQARVWEAKVAAKEQEHRRRQRMRPKAVKSQAEIAAGAQPSTAAAEAVTQTAEETRTDVMEQREIRRALHQARVEQAQALARRQAVQQTVQHVAQEESAAPPQSGETAARVETAVAPEEAVHAQLVVREEMNAYPPDETNELSEISPASAVDAFDMAINQDLISFSLGAPRNGVEHPQEAPESREIKSTKQVAKAEPKAPDADVVDVIDVAETDSPADAGGASDDTPNADVSAASTINDSAAFHESERTAAVEAPDETSDSLGSSLESILARRGN
35726	GC_00001301	core	LH_805	727	27	27	1	1	0.988599	0.99802	0.993287																Bifidobacteriales									MGYESLSTIVVLVMVGIIMAIWLPRKTVDGMKTVMKHRSDRYSTSLHLVDEQSGTTFNDVDSPKTKGAIMPATQREHGAYREYREHVANVRKLRRAAAHRRKLIAGALLTASVVVLVLAFVLHFSPWYTLIPAGLLALVCALGVHAAKQARVWEAKVAAKEQEHRRRQRMRPKAVKSQAEIAAGAQPSTVAAEAVTQTAEETRTDVMEQREIRRALHQARVEQAQALARRQAVQQTVQHVAQEESAAPPQSGETAARVETAVAPEDAVHAQLVVREEMNAYPPDETNELSEISPASAVDAFDMAINQDLISFSLGAPRNGVEHPQEAPESREIKSTKQVAKAEPKAPEADVVDVIDVAETDSPADAGGASDDTPNADVSAASTINDSAAFHESERTAAVEAPDETSDSLGSSLESILARRGN
35727	GC_00001301	core	LH_867	213	27	27	1	1	0.988599	0.99802	0.993287																Bifidobacteriales									MGYESLSTIVVLVMVGIIMAIWLPRKTVDGMKTVMKHRSDRYSTSLHLVDEQSGTTFNDVDSPKTKGAIMPATQREHGAYREYREHVANVRKLRRAAAHRRKLIAGALLTASVVVLVLAFVLHFSPWYTLIPAGLLALVCALGVHAAKQARAWEAKVAAKEQEHRRRQRMRPKAVKSQAEIAAGAQPSTVAAEAVTQTAEETRTDVMEQREIRRALHQARVEQAQALARRQAVQQTAQHVAQEESAAPPQSGETAARVETAVAPEDAVHAQLVVREEMNAYPPDETNELSEISPASAVDAFDMAINQDLISFSLGAPRNGVEHPQEAPESREIKSTKQVAKAEPKAPEADVVDVIDVAETDSPTDAGGASDDTPNADVSAASTINDSAAFHESERTAAVEAPDETSDSLGSSLESILARRGN
35728	GC_00001301	core	LH_872	427	27	27	1	1	0.988599	0.99802	0.993287																Bifidobacteriales									MGYESLSTIVVLVMVGIIMAIWLPRKTVDGMKTVMKHRSDRYSTSLHLVDEQSGTTFNDVDSPKTKGAIMPATQREHGAYREYREHVANVRKLRRAAAHRRKLIAGALLTASVVVLVLAFVLHFSPWYTLIPAGLLALVCALGVHAAKQARAWEAKVAAKEQEHRRRQRMRPKAVKSQAEIAAGAQPSTVAAEAVTQTAEETRTDVMEQREIRRALHQARVEQAQALARRQAVQQTAQHVAQEESAAPPQSGETAARVETAVAPEDAVHAQLVVREEMNAYPPDETNELSEISPASAVDAFDMAINQDLISFSLGAPRNGVEHPQEAPESREIKSTKQVAKAEPKAPEADVVDVIDVAETDSPTDAGGASDDTPNADVSAASTINDSAAFHESERTAAVEAPDETSDSLGSSLESILARRGN
35729	GC_00001301	core	LH_874	213	27	27	1	1	0.988599	0.99802	0.993287																Bifidobacteriales									MGYESLSTIVVLVMVGIIMAIWLPRKTVDGMKTVMKHRSDRYSTSLHLVDEQSGTTFNDVDSPKTKGAIMPATQREHGAYREYREHVANVRKLRRAAAHRRKLIAGALLTASVVVLVLAFVLHFSPWYTLIPAGLLALVCALGVHAAKQARAWEAKVAAKEQEHRRRQRMRPKAVKSQAEIAAGAQPSTVAAEAVTQTAEETRTDVMEQREIRRALHQARVEQAQALARRQAVQQTAQHVAQEESAAPPQSGETAARVETAVAPEDAVHAQLVVREEMNAYPPDETNELSEISPASAVDAFDMAINQDLISFSLGAPRNGVEHPQEAPESREIKSTKQVAKAEPKAPEADVVDVIDVAETDSPTDAGGASDDTPNADVSAASTINDSAAFHESERTAAVEAPDETSDSLGSSLESILARRGN
35730	GC_00001301	core	LH_876	213	27	27	1	1	0.988599	0.99802	0.993287																Bifidobacteriales									MGYESLSTIVVLVMVGIIMAIWLPRKTVDGMKTVMKHRSDRYSTSLHLVDEQSGTTFNDVDSPKTKGAIMPATQREHGAYREYREHVANVRKLRRAAAHRRKLIAGALLTASVVVLVLAFVLHFSPWYTLIPAGLLALVCALGVHAAKQARAWEAKVAAKEQEHRRRQRMRPKAVKSQAEIAAGAQPSTVAAEAVTQTAEETRTDVMEQREIRRALHQARVEQAQALARRQAVQQTAQHVAQEESAAPPQSGETAARVETAVAPEDAVHAQLVVREEMNAYPPDETNELSEISPASAVDAFDMAINQDLISFSLGAPRNGVEHPQEAPESREIKSTKQVAKAEPKAPEADVVDVIDVAETDSPTDAGGASDDTPNADVSAASTINDSAAFHESERTAAVEAPDETSDSLGSSLESILARRGN
35731	GC_00001301	core	LH_911	1448	27	27	1	1	0.988599	0.99802	0.993287																Bifidobacteriales									MGYESLSTIVVLVMVGIIMAIWLPRKTVDGMKTVMKHRSDRYSTSLHLVDEQSGTTFNDVDSPKTKGAIMPATQREHGAYREYREHVANVRKLRRAAAHRRKLIAGALLTASVVVLVLAFVLHFSPWYTLIPAGLLALVCALGVHAAKQARAWEAKVAAKEQEHRRRQRMRPKAVKSQAEIAAGAQPSTVAAEAVTQTAEETRTDVMEQREIRRALHQARVEQAQALARRQAVQQTAQHVAQEESAAPPQSGETAARVETAVAPEDAVHAQLVVREEMNAYPPDETNELSEISPASAVDAFDMAINQDLISFSLGAPRNGVEHPQEAPESREIKSTKQVAKAEPKAPEADVVDVIDVAETDSPTDAGGASDDTPNADVSAASTINDSAAFHESERTAAVEAPDETSDSLGSSLESILARRGN
35732	GC_00001301	core	LH_912	310	27	27	1	1	0.988599	0.99802	0.993287																Bifidobacteriales									MGYESLSTIVVLVMVGIIMAIWLPRKTVDGMKTVMKHRSDRYSTSLHLVDEQSGTTFNDVDSPKTKGAIMPATQREHGAYREYREHVANVRKLRRAAAHRRKLIAGALLTASVVVLVLAFVLHFSPWYTLIPAGLLALVCALGVHAAKQARAWEAKVAAKEQEHRRRQRMRPKAVKSQAEIAAGAQPSTVAAEAVTQTAEETRTDVMEQREIRRALHQARVEQAQALARRQAVQQTAQHVAQEESAAPPQSGETAARVETAVAPEDAVHAQLVVREEMNAYPPDETNELSEISPASAVDAFDMAINQDLISFSLGAPRNGVEHPQEAPESREIKSTKQVAKAEPKAPEADVVDVIDVAETDSPTDAGGASDDTPNADVSAASTINDSAAFHESERTAAVEAPDETSDSLGSSLESILARRGN
35733	GC_00001301	core	LH_917	429	27	27	1	1	0.988599	0.99802	0.993287																Bifidobacteriales									MGYESLSTIVVLVMVGIIMAIWLPRKTVDGMKTVMKHRSDRYSTSLHLVDEQSGTTFNDVDSPKTKGAIMPATQREHGAYREYREHVANVRKLRRAAAHRRKLIAGALLTASVVVLVLAFVLHFSPWYTLIPAGLLALVCALGVHAAKQARAWEAKVAAKEQEHRRRQRMRPKAVKSQAEIAAGAQPSTVAAEAVTQTAEETRTDVMEQREIRRALHQARVEQAQALARRQAVQQTAQHVAQEESAAPPQSGETAARVETAVAPEDAVHAQLVVREEMNAYPPDETNELSEISPASAVDAFDMAINQDLISFSLGAPRNGVEHPQEAPESREIKSTKQVAKAEPKAPEADVVDVIDVAETDSPTDAGGASDDTPNADVSAASTINDSAAFHESERTAAVEAPDETSDSLGSSLESILARRGN
35734	GC_00001301	core	LH_921	430	27	27	1	1	0.988599	0.99802	0.993287																Bifidobacteriales									MGYESLSTIVVLVMVGIIMAIWLPRKTVDGMKTVMKHRSDRYSTSLHLVDEQSGTTFNDVDSPKTKGAIMPATQREHGAYREYREHVANVRKLRRAAAHRRKLIAGALLTASVVVLVLAFVLHFSPWYTLIPAGLLALVCALGVHAAKQARAWEAKVAAKEQEHRRRQRMRPKAVKSQAEIAAGAQPSTVAAEAVTQTAEETRTDVMEQREIRRALHQARVEQAQALARRQAVQQTAQHVAQEESAAPPQSGETAARVETAVAPEDAVHAQLVVREEMNAYPPDETNELSEISPASAVDAFDMAINQDLISFSLGAPRNGVEHPQEAPESREIKSTKQVAKAEPKAPEADVVDVIDVAETDSPTDAGGASDDTPNADVSAASTINDSAAFHESERTAAVEAPDETSDSLGSSLESILARRGN
35735	GC_00001301	core	LH_946	213	27	27	1	1	0.988599	0.99802	0.993287																Bifidobacteriales									MGYESLSTIVVLVMVGIIMAIWLPRKTVDGMKTVMKHRSDRYSTSLHLVDEQSGTTFNDVDSPKTKGAIMPATQREHGAYREYREHVANVRKLRRAAAHRRKLIAGALLTASVVVLVLAFVLHFSPWYTLIPAGLLALVCALGVHAAKQARAWEAKVAAKEQEHRRRQRMRPKAVKSQAEIAAGAQPSTVAAEAVTQTAEETRTDVMEQREIRRALHQARVEQAQALARRQAVQQTAQHVAQEESAAPPQSGETAARVETAVAPEDAVHAQLVVREEMNAYPPDETNELSEISPASAVDAFDMAINQDLISFSLGAPRNGVEHPQEAPESREIKSTKQVAKAEPKAPEADVVDVIDVAETDSPTDAGGASDDTPNADVSAASTINDSAAFHESERTAAVEAPDETSDSLGSSLESILARRGN
35736	GC_00001301	core	LH_949	429	27	27	1	1	0.988599	0.99802	0.993287																Bifidobacteriales									MGYESLSTIVVLVMVGIIMAIWLPRKTVDGMKTVMKHRSDRYSTSLHLVDEQSGTTFNDVDSPKTKGAIMPATQREHGAYREYREHVANVRKLRRAAAHRRKLIAGALLTASVVVLVLAFVLHFSPWYTLIPAGLLALVCALGVHAAKQARAWEAKVAAKEQEHRRRQRMRPKAVKSQAEIAAGAQPSTVAAEAVTQTAEETRTDVMEQREIRRALHQARVEQAQALARRQAVQQTAQHVAQEESAAPPQSGETAARVETAVAPEDAVHAQLVVREEMNAYPPDETNELSEISPASAVDAFDMAINQDLISFSLGAPRNGVEHPQEAPESREIKSTKQVAKAEPKAPEADVVDVIDVAETDSPTDAGGASDDTPNADVSAASTINDSAAFHESERTAAVEAPDETSDSLGSSLESILARRGN
35737	GC_00001301	core	LH_950	1178	27	27	1	1	0.988599	0.99802	0.993287																Bifidobacteriales									MGYESLSTIVVLVMVGIIMAIWLPRKTVDGMKTVMKHRSDRYSTSLHLVDEQSGTTFNDVDSPKTKGAIMPATQREHGAYREYREHVANVRKLRRAAAHRRKLIAGALLTASVVVVLLAFVLHFSPWYTLIPAGLLALVCALGVHAAKQARAWEAKVAAKEQEHRRRQRMRPKAVKSQGEIAAGAQPSTAAAEAVTQTAEETRTDVMEQREIRRALHQARVEQAQALARRQAVQQTAQHVAQEESAAPPQSGETAARVETAVAPEDAVHAQLVVREEMNAYPPDETNELSEISPASAVDAFDMAINQDLISFSLGAPRNGVEHPQEAPESREIKSTKQVAKAEPKAPEADVVDVIDVAETDSPADAGGASDDTPNADVSAASTINDSAAFHESERTAAVEAPDETSDSLGSSLESILARRGN
35738	GC_00001301	core	LH_951	428	27	27	1	1	0.988599	0.99802	0.993287																Bifidobacteriales									MGYESLSTIVVLVMVGIIMAIWLPRKTVDGMKTVMKHRSDRYSTSLHLVDEQSGTTFNDVDSPKTKGAIMPATQREHGAYREYREHVANVRKLRRAAAHRRKLIAGALLTASVVVLVLAFVLHFSPWYTLIPAGLLALVCALGVHAAKQARAWEAKVAAKEQEHRRRQRMRPKAVKSQAEIAAGAQPSTVAAEAVTQTAEETRTDVMEQREIRRALHQARVEQAQALARRQAVQQTAQHVAQEESAAPPQSGETAARVETAVAPEDAVHAQLVVREEMNAYPPDETNELSEISPASAVDAFDMAINQDLISFSLGAPRNGVEHPQEAPESREIKSTKQVAKAEPKAPEADVVDVIDVAETDSPTDAGGASDDTPNADVSAASTINDSAAFHESERTAAVEAPDETSDSLGSSLESILARRGN
35739	GC_00001301	core	LH_955	438	27	27	1	1	0.988599	0.99802	0.993287																Bifidobacteriales									MGYESLSTIVVLVMVGIIMAIWLPRKTVDGMKTVMKHRSDRYSTSLHLVDEQSGTTFNDVDSPKTKGAIMPATQREHGAYREYREHVANVRKLRRAAAHRRKLIAGALLTASVVVFVLAFVLHFSPWYTLIPAGVLALVCALGVHAAKQARVWEAKVAAKEQEHRRRQRMRPKAVKSQAEIAAGAQPSTAAAEAVTQTAEETRTDVMEQREIRRALHQARVEQAQALARRQAVQQTAQHVAQEESAAPPQSGETAARVETAVAPEEAVHAQLVVREEMNAYPPDETNELSEISPASAVDAFDMAINQDLISFSLGAPRNGVEHPQEAPESREIKSTKQVAKAEPKAPEADVVDVIDVAETDSPTDAGGASEDTPNADVSAASTINDSAAFHESERTAAVEAPDETSDSLGSSLESILARRGN
35740	GC_00001301	core	LH_956	213	27	27	1	1	0.988599	0.99802	0.993287																Bifidobacteriales									MGYESLSTIVVLVMVGIIMAIWLPRKTVDGMKTVMKHRSDRYSTSLHLVDEQSGTTFNDVDSPKTKGAIMPATQREHGAYREYREHVANVRKLRRAAAHRRKLIAGALLTASVVVLVLAFVLHFSPWYTLIPAGLLALVCALGVHAAKQARAWEAKVAAKEQEHRRRQRMRPKAVKSQAEIAAGAQPSTVAAEAVTQTAEETRTDVMEQREIRRALHQARVEQAQALARRQAVQQTAQHVAQEESAAPPQSGETAARVETAVAPEDAVHAQLVVREEMNAYPPDETNELSEISPASAVDAFDMAINQDLISFSLGAPRNGVEHPQEAPESREIKSTKQVAKAEPKAPEADVVDVIDVAETDSPTDAGGASDDTPNADVSAASTINDSAAFHESERTAAVEAPDETSDSLGSSLESILARRGN
35741	GC_00001301	core	LH_961	428	27	27	1	1	0.988599	0.99802	0.993287																Bifidobacteriales									MGYESLSTIVVLVMVGIIMAIWLPRKTVDGMKTVMKHRSDRYSTSLHLVDEQSGTTFNDVDSPKTKGAIMPATQREHGAYREYREHVANVRKLRRAAAHRRKLIAGALLTASVVVLVLAFVLHFSPWYTLIPAGLLALVCALGVHAAKQARAWEAKVAAKEQEHRRRQRMRPKAVKSQAEIAAGAQPSTVAAEAVTQTAEETRTDVMEQREIRRALHQARVEQAQALARRQAVQQTAQHVAQEESAAPPQSGETAARVETAVAPEDAVHAQLVVREEMNAYPPDETNELSEISPASAVDAFDMAINQDLISFSLGAPRNGVEHPQEAPESREIKSTKQVAKAEPKAPEADVVDVIDVAETDSPTDAGGASDDTPNADVSAASTINDSAAFHESERTAAVEAPDETSDSLGSSLESILARRGN
35742	GC_00001301	core	LH_964	438	27	27	1	1	0.988599	0.99802	0.993287																Bifidobacteriales									MGYESLSTIVVLVMVGIIMAIWLPRKTVDGMKTVMKHRSDRYSTSLHLVDEQSGTTFNDVDSPKTKGAIMPATQREHGAYREYREHVANVRKLRRAAAHRRKLIAGALLTASVVVFVLAFVLHFSPWYTLIPAGVLALVCALGVHAAKQARVWEAKVAAKEQEHRRRQRMRPKAVKSQAEIAAGAQPSTAAAEAVTQTAEETRTDVMEQREIRRALHQARVEQAQALARRQAVQQTAQHVAQEESAAPPQSGETAARVETAVAPEEAVHAQLVVREEMNAYPPDETNELSEISPASAVDAFDMAINQDLISFSLGAPRNGVEHPQEAPESREIKSTKQVAKAEPKAPEADVVDVIDVAETDSPTDAGGASEDTPNADVSAASTINDSAAFHESERTAAVEAPDETSDSLGSSLESILARRGN
35743	GC_00001301	core	LH_967	862	27	27	1	1	0.988599	0.99802	0.993287																Bifidobacteriales									MGYESLSTIVVLVMVGIIMAIWLPRKTVDGMKTVMKHRSDRYSTSLHLVDEQSGTTFNDVDSPKTKGAIMPATQKEHGAYREYREHVANVRKLRSAAAHRRKLIAGALLTASVVVLVLAFVLHFSPWYTLIPAGLLALVCALGIHAAKQARVWEAKVAAKEQEHRRRQRMRPKAVKRQAEIAAGAQPSTAAAEAVTQTAEETRTDVMEQREIRRALHQARVEQAQALARRQAVQQAAQQVAQGEPATPPQSGETAARVEAAVAPEDAVHAQLVVREEMNAYPPDETNELSEISPASAVDAFDMAINQDLISFSLGAPRNGVEHPQEAPESREIKSTKQVAKAEPKATE---VDVIDVAETDPPADAEGASDDTPNADVSAASTINDSAAFHESERTAAVEAPDETSDSLGSSLESILARRGN
35744	GC_00001301	core	LH_971	257	27	27	1	1	0.988599	0.99802	0.993287																Bifidobacteriales									MGYESLSTIVVLVMVGIIMAIWLPRKTVDGMKTVMKHRSDRYSTSLHLVDEQSGTTFNDVDSPKTKGAIMPATQKEHGAYREYREHVANVRKLRSAAAHRRKLIAGALLTASVVVLVLAFVLHFSPWYTLIPAGLLALVCALGIHAAKQARVWEAKVAAKEQEHRRRQRMRPKAVKRQAEIAAGAQPSTAAAEAVTQTAEETRTDVMEQREIRRALHQARVEQAQALARRQAVQQAAQQVAQGEPATPPQSGETAARVEAAVAPEDAVHAQLVVREEMNAYPPDETNELSEISPASAVDAFDMAINQDLISFSLGAPRNGVEHPQEAPESREIKSTKQVAKAEPKATE---VDVIDVAETDPPADAEGASDDTPNADVSAASTINDSAAFHESERTAAVEAPDETSDSLGSSLESILARRGN
35745	GC_00001301	core	LH_973	155	27	27	1	1	0.988599	0.99802	0.993287																Bifidobacteriales									MGYESLSTIVVLVMVGIIMAIWLPRKTVDGMKTVMKHRSDRYSTSLHLVDEQSGTTFNDVDSPKTKGAIMPATQKEHGAYREYREHVANVRKLRSAAAHRRKLIAGALLTASVVVLVLAFVLHFSPWYTLIPAGLLALVCALGIHAAKQARVWEAKVAAKEQEHRRRQRMRPKAVKRQAEIAAGAQPSTAAAEAVTQTAEETRTDVMEQREIRRALHQARVEQAQALARRQAVQQAAQQVAQGEPATPPQSGETAARVEAAVAPEDAVHAQLVVREEMNAYPPDETNELSEISPASAVDAFDMAINQDLISFSLGAPRNGVEHPQEAPESREIKSTKQVAKAEPKATE---VDVIDVAETDPPADAEGASDDTPNADVSAASTINDSAAFHESERTAAVEAPDETSDSLGSSLESILARRGN
35746	GC_00001301	core	LH_976	985	27	27	1	1	0.988599	0.99802	0.993287																Bifidobacteriales									MGYESLSTIVVLVMVGIIMAIWLPRKTVDGMKTVMKHRSDRYSTSLHLVDEQSGTTFNDVDSPKTKGAIMPATQKEHGAYREYREHVANVRKLRSAAAHRRKLIAGALLTASVVVLVLAFVLHFSPWYTLIPAGLLALVCALGIHAAKQARVWEAKVAAKEQEHRRRQRMRPKAVKRQAEIAAGAQPSTAAAEAVTQTAEETRTDVMEQREIRRALHQARVEQAQALARRQAVQQAAQQVAQGEPATPPQSGETAARVEAAVAPEDAVHAQLVVREEMNAYPPDETNELSEISPASAVDAFDMAINQDLISFSLGAPRNGVEHPQEAPESREIKSTKQVAKAEPKATE---VDVIDVAETDPPADAEGASDDTPNADVSAASTINDSAAFHESERTAAVEAPDETSDSLGSSLESILARRGN
35747	GC_00001301	core	LH_977	162	27	27	1	1	0.988599	0.99802	0.993287																Bifidobacteriales									MGYESLSTIVVLVMVGIIMAIWLPRKTVDGMKTVMKHRSDRYSTSLHLVDEQSGTTFNDVDSPKTKGAIMPATQREHGAYREYREHVANVRKLRRAAAHRRKLIAGALLTASVVVLVLAFVLHFSPWYTLIPAGVLALVCALGVHAAKQARVWEAKVAAKEQEHRRRQRMRPKAVKSQAEIAAGAQPSTAAAEAVTQTAEETRTDVMEQREIRRALHQARVEQAQALARRQAVQQTVQHVAQEESAAPPQSGETAARVETAVAPEEAVHAQLVVREEMNAYPPDETNELSEISPASAVDAFDMAINQDLISFSLGAPRNGVEHPQEAPESREIKSTKQVAKAEPKAPDADVVDVIDVAETDSPADAGGASDDTPNADVSAVSTINDSAAFHESERTAAVEAPDETSDSLGSSLESILARRGN
35748	GC_00001301	core	LH_979	1723	27	27	1	1	0.988599	0.99802	0.993287																Bifidobacteriales									MGYESLSTIVVLVMVGIIMAIWLPRKTVDGMKTVMKHRSDRYSTSLHLVDEQSGTTFNDVDSPKTKGAIMPATQREHGAYREYREHVANVRKLRRAAAHRRKLIAGALLTASVVVLVLAFVLHFSPWYTLIPAGVLALVCALGVHAAKQARVWEAKVAAKEQEHRRRQRMRPKAVKSQAEIAAGAQPSTAAAEAVTQTAEETRTDVMEQREIRRALHQARVEQAQALARRQAVQQTVQHVAQEESAAPPQSGETAARVETAVAPEEAVHAQLVVREEMNAYPPDETNELSEISPASAVDAFDMAINQDLISFSLGAPRNGVEHPQEAPESREIKSTKQVAKAEPKAPEADVVDVIDVAETDSPADAGGASDDTPNADVSAASTINDSAAFHESERTAAVEAPDETSDSLGSSLESILARRGN
35749	GC_00001301	core	LH_980	1358	27	27	1	1	0.988599	0.99802	0.993287																Bifidobacteriales									MGYESLSTIVVLVMVGIIMAIWLPRKTVDGMKTVMKHRSDRYSTSLHLVDEQSGTTFNDVDSPKTKGAIMPATQREHGAYREYREHVANVRKLRRAAAHRRKLIAGALLTASVVVLVLAFVLHFSPWYTLIPAGLLALVCALGVHAAKQARAWEAKVAAKEQEHRRRQRMRPKAVKSQGEIAAGAQPSTAAAEAVTQTAEETRTDVMEQREIRRALHQARVEQAQALARRQAVQQTAQHVAQEESAAPPQSGETAARVETAVAPEDAVHAQLVVREEMNAYPPDETNELSEISPASAVDAFDMAINQDLISFSLGAPRNGVEHPQEAPESREIKSTKQVAKAEPKAPEADVVNVIDVAETDSPADAGGASDDTPNADVSAASTINDSAAFHESERTAAVEAPDETSDSLGSSLESILARRGN
35750	GC_00001302	core	B_castoris_2020B	989	27	27	1	1	0.99609	1	0.998041		Catalyzes the attachment of glutamate to tRNA(Glu) in a two-step reaction glutamate is first activated by ATP to form Glu-AMP and then transferred to the acceptor end of tRNA(Glu)		ko00000, ko00001, ko00002, ko01000, ko01007, ko02048, ko03016	35760.BCHO_0274	RC00055,RC00523		ko:K01885		ko00860, ko00970, ko01100, ko01110, ko01120, map00860, map00970, map01100, map01110, map01120		6.1.1.17		GO:0005575, GO:0005623, GO:0005886, GO:0008150, GO:0016020, GO:0040007, GO:0044464, GO:0071944		Bifidobacteriales		M00121, M00359, M00360		gltX		iNJ661.Rv2992c		J	MKERERVKPELPADVRVRFCPSPTGIPHVGMVRTALFNWAEARHTGGTFVFRIEDTDAQRDSEESFNQIIEALDWLGIDWDEGIRVGGPDGPYRQSERGPIYDDVAKKLLAAGYAYESFSTPEEIEARNVAAGRPKEFGYDGYDRDLTEEQKAAFRAEGRQPALRIRMPDEDITFNDLIRGEITFKAGSVPDYVIVRPNGDPLYTLTNPVDDALMRINVVLRGEDLLSSTPRQIVLYRYLVELGVAKETPVFGHMPYVMGQGNKKLSKRDPESNLFLHREHGFIKEGLLNYLALLGWSIGPDRDIFTMDEMVKAFDVRDVKANPARFDLDKATAINAEHIRMLEPQDFLDRSVPYLFRAGVVSADSWDALGDREREVLTAAAPLVQTRVRLLGEVAGMVGSLLSDDAYIPPEDDAKKQLKATAGEVLDAAIAALDAVPEDEWKTDHLHETLNKALIEEGGYKPRVAFGPVRVAMSGRRVSPPLFESMEIVGKPLTMQRLEGLRAHLDEIQG
35751	GC_00001302	core	LH_775	671	27	27	1	1	0.99609	1	0.998041		Catalyzes the attachment of glutamate to tRNA(Glu) in a two-step reaction glutamate is first activated by ATP to form Glu-AMP and then transferred to the acceptor end of tRNA(Glu)		ko00000, ko00001, ko00002, ko01000, ko01007, ko02048, ko03016	35760.BCHO_0274	RC00055,RC00523		ko:K01885		ko00860, ko00970, ko01100, ko01110, ko01120, map00860, map00970, map01100, map01110, map01120		6.1.1.17		GO:0005575, GO:0005623, GO:0005886, GO:0008150, GO:0016020, GO:0040007, GO:0044464, GO:0071944		Bifidobacteriales		M00121, M00359, M00360		gltX		iNJ661.Rv2992c		J	MKERERVKPELPADVRVRFCPSPTGIPHVGMVRTALFNWAEARHTGGTFVFRIEDTDAQRDSEESFNQIIEALDWLGIDWDEGIRVGGPDGPYRQSERGPIYDDVAKKLLAAGYAYESFSTPEEIEARNVAAGRPKEFGYDGYDRDLTEEQKAAFRAEGRQPALRIRMPDEDITFNDLIRGEITFKAGSVPDYVIVRPNGDPLYTLTNPVDDALMRINVVLRGEDLLSSTPRQIVLYRYLVELGVAKETPVFGHMPYVMGQGNKKLSKRDPESNLFLHREHGFIKEGLLNYLALLGWSIGPDRDIFTMDEMVKAFDVRDVKANPARFDLDKATAINAEHIRMLEPQDFLDRSVPYLFRAGVVSADSWDALGDREREVLTAAAPLVQTRVRLLGEVAGMVGSLLSDDAYIPPEDDAKKQLKATAGEVLDAAIAALDAVPEDEWKTDHLHETLNKALIEEGGYKPRVAFGPVRVAMSGRRVSPPLFESMEIVGKPLTMQRLEGLRAHLDEIQG
35752	GC_00001302	core	LH_799	1034	27	27	1	1	0.99609	1	0.998041		Catalyzes the attachment of glutamate to tRNA(Glu) in a two-step reaction glutamate is first activated by ATP to form Glu-AMP and then transferred to the acceptor end of tRNA(Glu)		ko00000, ko00001, ko00002, ko01000, ko01007, ko02048, ko03016	35760.BCHO_0274	RC00055,RC00523		ko:K01885		ko00860, ko00970, ko01100, ko01110, ko01120, map00860, map00970, map01100, map01110, map01120		6.1.1.17		GO:0005575, GO:0005623, GO:0005886, GO:0008150, GO:0016020, GO:0040007, GO:0044464, GO:0071944		Bifidobacteriales		M00121, M00359, M00360		gltX		iNJ661.Rv2992c		J	MKERERVKPELPADVRVRFCPSPTGIPHVGMVRTALFNWAEARHTGGTFVFRIEDTDAQRDSEESFNQIIEALDWLGIDWDEGIRVGGPDGPYRQSERGPIYDDVAKKLLAAGYAYESFSTPEEIEARNVAAGRPKEFGYDGYDRDLTEEQKAAFRAEGRQPALRIRMPDEDITFNDLIRGEITFKAGSVPDYVIVRPNGDPLYTLTNPVDDALMRINVVLRGEDLLSSTPRQIVLYRYLVELGVAKETPVFGHMPYVMGQGNKKLSKRDPESNLFLHREHGFIKEGLLNYLALLGWSIGPDRDIFTMDEMVKAFDVRDVKANPARFDLDKATAINAEHIRMLEPQDFLDRSVPYLFRAGVVSADSWDALGDREREVLTAAAPLVQTRVRLLGEVAGMVGSLLSDDAYIPPEDDAKKQLKATAGEVLDAAIAALDAVPEDEWKTDHLHETLNKALIEEGGYKPRVAFGPVRVAMSGRRVSPPLFESMEIVGKPLTMQRLEGLRAHLDEIQG
35753	GC_00001302	core	LH_805	1404	27	27	1	1	0.99609	1	0.998041		Catalyzes the attachment of glutamate to tRNA(Glu) in a two-step reaction glutamate is first activated by ATP to form Glu-AMP and then transferred to the acceptor end of tRNA(Glu)		ko00000, ko00001, ko00002, ko01000, ko01007, ko02048, ko03016	35760.BCHO_0274	RC00055,RC00523		ko:K01885		ko00860, ko00970, ko01100, ko01110, ko01120, map00860, map00970, map01100, map01110, map01120		6.1.1.17		GO:0005575, GO:0005623, GO:0005886, GO:0008150, GO:0016020, GO:0040007, GO:0044464, GO:0071944		Bifidobacteriales		M00121, M00359, M00360		gltX		iNJ661.Rv2992c		J	MKERERVKPELPADVRVRFCPSPTGIPHVGMVRTALFNWAEARHTGGTFVFRIEDTDAQRDSEESFNQIIEALDWLGIDWDEGIRVGGPDGPYRQSERGPIYDDVAKKLLAAGYAYESFSTPEEIEARNVAAGRPKEFGYDGYDRDLTEEQKAAFRAEGRQPALRIRMPDEDITFNDLIRGEITFKAGSVPDYVIVRPNGDPLYTLTNPVDDALMRINVVLRGEDLLSSTPRQIVLYRYLVELGVAKETPVFGHMPYVMGQGNKKLSKRDPESNLFLHREHGFIKEGLLNYLALLGWSIGPDRDIFTMDEMVKAFDVRDVKANPARFDLDKATAINAEHIRMLEPQDFLDRSVPYLFRAGVVSADSWDALGDREREVLTAAAPLVQTRVRLLGEVAGMVGSLLSDDAYIPPEDDAKKQLKATAGEVLDAAIAALDAVPEDEWKTDHLHETLNKALIEEGGYKPRVAFGPVRVAMSGRRVSPPLFESMEIVGKPLTMQRLEGLRAHLDEIQG
35754	GC_00001302	core	LH_867	354	27	27	1	1	0.99609	1	0.998041		Catalyzes the attachment of glutamate to tRNA(Glu) in a two-step reaction glutamate is first activated by ATP to form Glu-AMP and then transferred to the acceptor end of tRNA(Glu)		ko00000, ko00001, ko00002, ko01000, ko01007, ko02048, ko03016	35760.BCHO_0274	RC00055,RC00523		ko:K01885		ko00860, ko00970, ko01100, ko01110, ko01120, map00860, map00970, map01100, map01110, map01120		6.1.1.17		GO:0005575, GO:0005623, GO:0005886, GO:0008150, GO:0016020, GO:0040007, GO:0044464, GO:0071944		Bifidobacteriales		M00121, M00359, M00360		gltX		iNJ661.Rv2992c		J	MKEREHVKPELPADVRVRFCPSPTGIPHVGMVRTALFNWAEARHTGGTFVFRIEDTDAQRDSEESFNQIIEALDWLGIDWDEGIRVGGPDGPYRQSERGPIYDDVAKKLLAAGYAYESFSTPEEIEARNVAAGRPKEFGYDGYDRDLTEEQKAAFRAEGRQPALRIRMPDEDITFNDLIRGEITFKAGSVPDYVIVRPNGDPLYTLTNPVDDALMRINVVLRGEDLLSSTPRQIVLYRYLVELGVAKETPVFGHMPYVMGQGNKKLSKRDPESNLFLHREHGFIKEGLLNYLALLGWSIGPDRDIFTMDEMVKAFDVRDVKANPARFDLDKATAINAEHIRMLEPQDFLDRSVPYLFRAGVVSADSWDALGDREREVLTAAAPLVQTRVRLLGEVAGMVGSLLSDDAYIPPEDDAKKQLKATAGEVLDAAIAALDAVPEDEWKTDHLHETLNKALIEEGGYKPRVAFGPVRVAMSGRRVSPPLFESMEIVGKPLTMQRLEGLRAHLDEIQG
35755	GC_00001302	core	LH_872	286	27	27	1	1	0.99609	1	0.998041		Catalyzes the attachment of glutamate to tRNA(Glu) in a two-step reaction glutamate is first activated by ATP to form Glu-AMP and then transferred to the acceptor end of tRNA(Glu)		ko00000, ko00001, ko00002, ko01000, ko01007, ko02048, ko03016	35760.BCHO_0274	RC00055,RC00523		ko:K01885		ko00860, ko00970, ko01100, ko01110, ko01120, map00860, map00970, map01100, map01110, map01120		6.1.1.17		GO:0005575, GO:0005623, GO:0005886, GO:0008150, GO:0016020, GO:0040007, GO:0044464, GO:0071944		Bifidobacteriales		M00121, M00359, M00360		gltX		iNJ661.Rv2992c		J	MKEREHVKPELPADVRVRFCPSPTGIPHVGMVRTALFNWAEARHTGGTFVFRIEDTDAQRDSEESFNQIIEALDWLGIDWDEGIRVGGPDGPYRQSERGPIYDDVAKKLLAAGYAYESFSTPEEIEARNVAAGRPKEFGYDGYDRDLTEEQKAAFRAEGRQPALRIRMPDEDITFNDLIRGEITFKAGSVPDYVIVRPNGDPLYTLTNPVDDALMRINVVLRGEDLLSSTPRQIVLYRYLVELGVAKETPVFGHMPYVMGQGNKKLSKRDPESNLFLHREHGFIKEGLLNYLALLGWSIGPDRDIFTMDEMVKAFDVRDVKANPARFDLDKATAINAEHIRMLEPQDFLDRSVPYLFRAGVVSADSWDALGDREREVLTAAAPLVQTRVRLLGEVAGMVGSLLSDDAYIPPEDDAKKQLKATAGEVLDAAIAALDAVPEDEWKTDHLHETLNKALIEEGGYKPRVAFGPVRVAMSGRRVSPPLFESMEIVGKPLTMQRLEGLRAHLDEIQG
35756	GC_00001302	core	LH_874	350	27	27	1	1	0.99609	1	0.998041		Catalyzes the attachment of glutamate to tRNA(Glu) in a two-step reaction glutamate is first activated by ATP to form Glu-AMP and then transferred to the acceptor end of tRNA(Glu)		ko00000, ko00001, ko00002, ko01000, ko01007, ko02048, ko03016	35760.BCHO_0274	RC00055,RC00523		ko:K01885		ko00860, ko00970, ko01100, ko01110, ko01120, map00860, map00970, map01100, map01110, map01120		6.1.1.17		GO:0005575, GO:0005623, GO:0005886, GO:0008150, GO:0016020, GO:0040007, GO:0044464, GO:0071944		Bifidobacteriales		M00121, M00359, M00360		gltX		iNJ661.Rv2992c		J	MKEREHVKPELPADVRVRFCPSPTGIPHVGMVRTALFNWAEARHTGGTFVFRIEDTDAQRDSEESFNQIIEALDWLGIDWDEGIRVGGPDGPYRQSERGPIYDDVAKKLLAAGYAYESFSTPEEIEARNVAAGRPKEFGYDGYDRDLTEEQKAAFRAEGRQPALRIRMPDEDITFNDLIRGEITFKAGSVPDYVIVRPNGDPLYTLTNPVDDALMRINVVLRGEDLLSSTPRQIVLYRYLVELGVAKETPVFGHMPYVMGQGNKKLSKRDPESNLFLHREHGFIKEGLLNYLALLGWSIGPDRDIFTMDEMVKAFDVRDVKANPARFDLDKATAINAEHIRMLEPQDFLDRSVPYLFRAGVVSADSWDALGDREREVLTAAAPLVQTRVRLLGEVAGMVGSLLSDDAYIPPEDDAKKQLKATAGEVLDAAIAALDAVPEDEWKTDHLHETLNKALIEEGGYKPRVAFGPVRVAMSGRRVSPPLFESMEIVGKPLTMQRLEGLRAHLDEIQG
35757	GC_00001302	core	LH_876	354	27	27	1	1	0.99609	1	0.998041		Catalyzes the attachment of glutamate to tRNA(Glu) in a two-step reaction glutamate is first activated by ATP to form Glu-AMP and then transferred to the acceptor end of tRNA(Glu)		ko00000, ko00001, ko00002, ko01000, ko01007, ko02048, ko03016	35760.BCHO_0274	RC00055,RC00523		ko:K01885		ko00860, ko00970, ko01100, ko01110, ko01120, map00860, map00970, map01100, map01110, map01120		6.1.1.17		GO:0005575, GO:0005623, GO:0005886, GO:0008150, GO:0016020, GO:0040007, GO:0044464, GO:0071944		Bifidobacteriales		M00121, M00359, M00360		gltX		iNJ661.Rv2992c		J	MKEREHVKPELPADVRVRFCPSPTGIPHVGMVRTALFNWAEARHTGGTFVFRIEDTDAQRDSEESFNQIIEALDWLGIDWDEGIRVGGPDGPYRQSERGPIYDDVAKKLLAAGYAYESFSTPEEIEARNVAAGRPKEFGYDGYDRDLTEEQKAAFRAEGRQPALRIRMPDEDITFNDLIRGEITFKAGSVPDYVIVRPNGDPLYTLTNPVDDALMRINVVLRGEDLLSSTPRQIVLYRYLVELGVAKETPVFGHMPYVMGQGNKKLSKRDPESNLFLHREHGFIKEGLLNYLALLGWSIGPDRDIFTMDEMVKAFDVRDVKANPARFDLDKATAINAEHIRMLEPQDFLDRSVPYLFRAGVVSADSWDALGDREREVLTAAAPLVQTRVRLLGEVAGMVGSLLSDDAYIPPEDDAKKQLKATAGEVLDAAIAALDAVPEDEWKTDHLHETLNKALIEEGGYKPRVAFGPVRVAMSGRRVSPPLFESMEIVGKPLTMQRLEGLRAHLDEIQG
35758	GC_00001302	core	LH_911	124	27	27	1	1	0.99609	1	0.998041		Catalyzes the attachment of glutamate to tRNA(Glu) in a two-step reaction glutamate is first activated by ATP to form Glu-AMP and then transferred to the acceptor end of tRNA(Glu)		ko00000, ko00001, ko00002, ko01000, ko01007, ko02048, ko03016	35760.BCHO_0274	RC00055,RC00523		ko:K01885		ko00860, ko00970, ko01100, ko01110, ko01120, map00860, map00970, map01100, map01110, map01120		6.1.1.17		GO:0005575, GO:0005623, GO:0005886, GO:0008150, GO:0016020, GO:0040007, GO:0044464, GO:0071944		Bifidobacteriales		M00121, M00359, M00360		gltX		iNJ661.Rv2992c		J	MKEREHVKPELPADVRVRFCPSPTGIPHVGMVRTALFNWAEARHTGGTFVFRIEDTDAQRDSEESFNQIIEALDWLGIDWDEGIRVGGPDGPYRQSERGPIYDDVAKKLLAAGYAYESFSTPEEIEARNVAAGRPKEFGYDGYDRDLTEEQKAAFRAEGRQPALRIRMPDEDITFNDLIRGEITFKAGSVPDYVIVRPNGDPLYTLTNPVDDALMRINVVLRGEDLLSSTPRQIVLYRYLVELGVAKETPVFGHMPYVMGQGNKKLSKRDPESNLFLHREHGFIKEGLLNYLALLGWSIGPDRDIFTMDEMVKAFDVRDVKANPARFDLDKATAINAEHIRMLEPQDFLDRSVPYLFRAGVVSADSWDALGDREREVLTAAAPLVQTRVRLLGEVAGMVGSLLSDDAYIPPEDDAKKQLKATAGEVLDAAIAALDAVPEDEWKTDHLHETLNKALIEEGGYKPRVAFGPVRVAMSGRRVSPPLFESMEIVGKPLTMQRLEGLRAHLDEIQG
