## Supplementary Table 2 for "*Bifidobacterium castoris* strains isolated from wild mice show evidence of frequent host switching and diverse carbohydrate metabolism potential" (part 31 of 34)

### Sheet: Castoris_core_and_unique_genes (continued)
Supplementary Table S2. List of core and unique genes identified in B. castoris pangenome
35759	GC_00001302	core	LH_912	169	27	27	1	1	0.99609	1	0.998041		Catalyzes the attachment of glutamate to tRNA(Glu) in a two-step reaction glutamate is first activated by ATP to form Glu-AMP and then transferred to the acceptor end of tRNA(Glu)		ko00000, ko00001, ko00002, ko01000, ko01007, ko02048, ko03016	35760.BCHO_0274	RC00055,RC00523		ko:K01885		ko00860, ko00970, ko01100, ko01110, ko01120, map00860, map00970, map01100, map01110, map01120		6.1.1.17		GO:0005575, GO:0005623, GO:0005886, GO:0008150, GO:0016020, GO:0040007, GO:0044464, GO:0071944		Bifidobacteriales		M00121, M00359, M00360		gltX		iNJ661.Rv2992c		J	MKEREHVKPELPADVRVRFCPSPTGIPHVGMVRTALFNWAEARHTGGTFVFRIEDTDAQRDSEESFNQIIEALDWLGIDWDEGIRVGGPDGPYRQSERGPIYDDVAKKLLAAGYAYESFSTPEEIEARNVAAGRPKEFGYDGYDRDLTEEQKAAFRAEGRQPALRIRMPDEDITFNDLIRGEITFKAGSVPDYVIVRPNGDPLYTLTNPVDDALMRINVVLRGEDLLSSTPRQIVLYRYLVELGVAKETPVFGHMPYVMGQGNKKLSKRDPESNLFLHREHGFIKEGLLNYLALLGWSIGPDRDIFTMDEMVKAFDVRDVKANPARFDLDKATAINAEHIRMLEPQDFLDRSVPYLFRAGVVSADSWDALGDREREVLTAAAPLVQTRVRLLGEVAGMVGSLLSDDAYIPPEDDAKKQLKATAGEVLDAAIAALDAVPEDEWKTDHLHETLNKALIEEGGYKPRVAFGPVRVAMSGRRVSPPLFESMEIVGKPLTMQRLEGLRAHLDEIQG
35760	GC_00001302	core	LH_917	288	27	27	1	1	0.99609	1	0.998041		Catalyzes the attachment of glutamate to tRNA(Glu) in a two-step reaction glutamate is first activated by ATP to form Glu-AMP and then transferred to the acceptor end of tRNA(Glu)		ko00000, ko00001, ko00002, ko01000, ko01007, ko02048, ko03016	35760.BCHO_0274	RC00055,RC00523		ko:K01885		ko00860, ko00970, ko01100, ko01110, ko01120, map00860, map00970, map01100, map01110, map01120		6.1.1.17		GO:0005575, GO:0005623, GO:0005886, GO:0008150, GO:0016020, GO:0040007, GO:0044464, GO:0071944		Bifidobacteriales		M00121, M00359, M00360		gltX		iNJ661.Rv2992c		J	MKEREHVKPELPADVRVRFCPSPTGIPHVGMVRTALFNWAEARHTGGTFVFRIEDTDAQRDSEESFNQIIEALDWLGIDWDEGIRVGGPDGPYRQSERGPIYDDVAKKLLAAGYAYESFSTPEEIEARNVAAGRPKEFGYDGYDRDLTEEQKAAFRAEGRQPALRIRMPDEDITFNDLIRGEITFKAGSVPDYVIVRPNGDPLYTLTNPVDDALMRINVVLRGEDLLSSTPRQIVLYRYLVELGVAKETPVFGHMPYVMGQGNKKLSKRDPESNLFLHREHGFIKEGLLNYLALLGWSIGPDRDIFTMDEMVKAFDVRDVKANPARFDLDKATAINAEHIRMLEPQDFLDRSVPYLFRAGVVSADSWDALGDREREVLTAAAPLVQTRVRLLGEVAGMVGSLLSDDAYIPPEDDAKKQLKATAGEVLDAAIAALDAVPEDEWKTDHLHETLNKALIEEGGYKPRVAFGPVRVAMSGRRVSPPLFESMEIVGKPLTMQRLEGLRAHLDEIQG
35761	GC_00001302	core	LH_921	288	27	27	1	1	0.99609	1	0.998041		Catalyzes the attachment of glutamate to tRNA(Glu) in a two-step reaction glutamate is first activated by ATP to form Glu-AMP and then transferred to the acceptor end of tRNA(Glu)		ko00000, ko00001, ko00002, ko01000, ko01007, ko02048, ko03016	35760.BCHO_0274	RC00055,RC00523		ko:K01885		ko00860, ko00970, ko01100, ko01110, ko01120, map00860, map00970, map01100, map01110, map01120		6.1.1.17		GO:0005575, GO:0005623, GO:0005886, GO:0008150, GO:0016020, GO:0040007, GO:0044464, GO:0071944		Bifidobacteriales		M00121, M00359, M00360		gltX		iNJ661.Rv2992c		J	MKEREHVKPELPADVRVRFCPSPTGIPHVGMVRTALFNWAEARHTGGTFVFRIEDTDAQRDSEESFNQIIEALDWLGIDWDEGIRVGGPDGPYRQSERGPIYDDVAKKLLAAGYAYESFSTPEEIEARNVAAGRPKEFGYDGYDRDLTEEQKAAFRAEGRQPALRIRMPDEDITFNDLIRGEITFKAGSVPDYVIVRPNGDPLYTLTNPVDDALMRINVVLRGEDLLSSTPRQIVLYRYLVELGVAKETPVFGHMPYVMGQGNKKLSKRDPESNLFLHREHGFIKEGLLNYLALLGWSIGPDRDIFTMDEMVKAFDVRDVKANPARFDLDKATAINAEHIRMLEPQDFLDRSVPYLFRAGVVSADSWDALGDREREVLTAAAPLVQTRVRLLGEVAGMVGSLLSDDAYIPPEDDAKKQLKATAGEVLDAAIAALDAVPEDEWKTDHLHETLNKALIEEGGYKPRVAFGPVRVAMSGRRVSPPLFESMEIVGKPLTMQRLEGLRAHLDEIQG
35762	GC_00001302	core	LH_946	355	27	27	1	1	0.99609	1	0.998041		Catalyzes the attachment of glutamate to tRNA(Glu) in a two-step reaction glutamate is first activated by ATP to form Glu-AMP and then transferred to the acceptor end of tRNA(Glu)		ko00000, ko00001, ko00002, ko01000, ko01007, ko02048, ko03016	35760.BCHO_0274	RC00055,RC00523		ko:K01885		ko00860, ko00970, ko01100, ko01110, ko01120, map00860, map00970, map01100, map01110, map01120		6.1.1.17		GO:0005575, GO:0005623, GO:0005886, GO:0008150, GO:0016020, GO:0040007, GO:0044464, GO:0071944		Bifidobacteriales		M00121, M00359, M00360		gltX		iNJ661.Rv2992c		J	MKEREHVKPELPADVRVRFCPSPTGIPHVGMVRTALFNWAEARHTGGTFVFRIEDTDAQRDSEESFNQIIEALDWLGIDWDEGIRVGGPDGPYRQSERGPIYDDVAKKLLAAGYAYESFSTPEEIEARNVAAGRPKEFGYDGYDRDLTEEQKAAFRAEGRQPALRIRMPDEDITFNDLIRGEITFKAGSVPDYVIVRPNGDPLYTLTNPVDDALMRINVVLRGEDLLSSTPRQIVLYRYLVELGVAKETPVFGHMPYVMGQGNKKLSKRDPESNLFLHREHGFIKEGLLNYLALLGWSIGPDRDIFTMDEMVKAFDVRDVKANPARFDLDKATAINAEHIRMLEPQDFLDRSVPYLFRAGVVSADSWDALGDREREVLTAAAPLVQTRVRLLGEVAGMVGSLLSDDAYIPPEDDAKKQLKATAGEVLDAAIAALDAVPEDEWKTDHLHETLNKALIEEGGYKPRVAFGPVRVAMSGRRVSPPLFESMEIVGKPLTMQRLEGLRAHLDEIQG
35763	GC_00001302	core	LH_949	287	27	27	1	1	0.99609	1	0.998041		Catalyzes the attachment of glutamate to tRNA(Glu) in a two-step reaction glutamate is first activated by ATP to form Glu-AMP and then transferred to the acceptor end of tRNA(Glu)		ko00000, ko00001, ko00002, ko01000, ko01007, ko02048, ko03016	35760.BCHO_0274	RC00055,RC00523		ko:K01885		ko00860, ko00970, ko01100, ko01110, ko01120, map00860, map00970, map01100, map01110, map01120		6.1.1.17		GO:0005575, GO:0005623, GO:0005886, GO:0008150, GO:0016020, GO:0040007, GO:0044464, GO:0071944		Bifidobacteriales		M00121, M00359, M00360		gltX		iNJ661.Rv2992c		J	MKEREHVKPELPADVRVRFCPSPTGIPHVGMVRTALFNWAEARHTGGTFVFRIEDTDAQRDSEESFNQIIEALDWLGIDWDEGIRVGGPDGPYRQSERGPIYDDVAKKLLAAGYAYESFSTPEEIEARNVAAGRPKEFGYDGYDRDLTEEQKAAFRAEGRQPALRIRMPDEDITFNDLIRGEITFKAGSVPDYVIVRPNGDPLYTLTNPVDDALMRINVVLRGEDLLSSTPRQIVLYRYLVELGVAKETPVFGHMPYVMGQGNKKLSKRDPESNLFLHREHGFIKEGLLNYLALLGWSIGPDRDIFTMDEMVKAFDVRDVKANPARFDLDKATAINAEHIRMLEPQDFLDRSVPYLFRAGVVSADSWDALGDREREVLTAAAPLVQTRVRLLGEVAGMVGSLLSDDAYIPPEDDAKKQLKATAGEVLDAAIAALDAVPEDEWKTDHLHETLNKALIEEGGYKPRVAFGPVRVAMSGRRVSPPLFESMEIVGKPLTMQRLEGLRAHLDEIQG
35764	GC_00001302	core	LH_950	1312	27	27	1	1	0.99609	1	0.998041		Catalyzes the attachment of glutamate to tRNA(Glu) in a two-step reaction glutamate is first activated by ATP to form Glu-AMP and then transferred to the acceptor end of tRNA(Glu)		ko00000, ko00001, ko00002, ko01000, ko01007, ko02048, ko03016	35760.BCHO_0274	RC00055,RC00523		ko:K01885		ko00860, ko00970, ko01100, ko01110, ko01120, map00860, map00970, map01100, map01110, map01120		6.1.1.17		GO:0005575, GO:0005623, GO:0005886, GO:0008150, GO:0016020, GO:0040007, GO:0044464, GO:0071944		Bifidobacteriales		M00121, M00359, M00360		gltX		iNJ661.Rv2992c		J	MKEREHVKPELPADVRVRFCPSPTGIPHVGMVRTALFNWAEARHTGGTFVFRIEDTDAQRDSEESFNQIIEALDWLGIDWDEGIRVGGPDGPYRQSERGPIYDDVAKKLLAAGYAYESFSTPEEIEARNVAAGRPKEFGYDGYDRDLTEEQKAAFRAEGRQPALRIKMPSEDITFNDLIRGEITFKAGSVPDYVIVRPNGDPLYTLTNPVDDALMDINVVLRGEDLLSSTPRQIVLYRYLMELGVAKQMPLFGHMPYVMGQGNKKLSKRDPESNLFLHRDHGFIKEGLLNYLALLGWSIGPDRDVFTMDEMVKAFDVRDVKANPARFDLDKATAINAEHIRMLEPQDFLDRSVPYLFRDGVVSADSWDALGDREREVLTAAAPLVQTRVRLLGEVAGMVGSLLSDDAYIPPEDDAKKQLKATAGEVLDAAIAALDAVPEDEWKTDHLHETLNKALIEEGGYKPRVAFGPVRVAMSGRRVSPPLFESMEIVGKPLTMQRLEGLRAHLDEIQG
35765	GC_00001302	core	LH_951	286	27	27	1	1	0.99609	1	0.998041		Catalyzes the attachment of glutamate to tRNA(Glu) in a two-step reaction glutamate is first activated by ATP to form Glu-AMP and then transferred to the acceptor end of tRNA(Glu)		ko00000, ko00001, ko00002, ko01000, ko01007, ko02048, ko03016	35760.BCHO_0274	RC00055,RC00523		ko:K01885		ko00860, ko00970, ko01100, ko01110, ko01120, map00860, map00970, map01100, map01110, map01120		6.1.1.17		GO:0005575, GO:0005623, GO:0005886, GO:0008150, GO:0016020, GO:0040007, GO:0044464, GO:0071944		Bifidobacteriales		M00121, M00359, M00360		gltX		iNJ661.Rv2992c		J	MKEREHVKPELPADVRVRFCPSPTGIPHVGMVRTALFNWAEARHTGGTFVFRIEDTDAQRDSEESFNQIIEALDWLGIDWDEGIRVGGPDGPYRQSERGPIYDDVAKKLLAAGYAYESFSTPEEIEARNVAAGRPKEFGYDGYDRDLTEEQKAAFRAEGRQPALRIRMPDEDITFNDLIRGEITFKAGSVPDYVIVRPNGDPLYTLTNPVDDALMRINVVLRGEDLLSSTPRQIVLYRYLVELGVAKETPVFGHMPYVMGQGNKKLSKRDPESNLFLHREHGFIKEGLLNYLALLGWSIGPDRDIFTMDEMVKAFDVRDVKANPARFDLDKATAINAEHIRMLEPQDFLDRSVPYLFRAGVVSADSWDALGDREREVLTAAAPLVQTRVRLLGEVAGMVGSLLSDDAYIPPEDDAKKQLKATAGEVLDAAIAALDAVPEDEWKTDHLHETLNKALIEEGGYKPRVAFGPVRVAMSGRRVSPPLFESMEIVGKPLTMQRLEGLRAHLDEIQG
35766	GC_00001302	core	LH_955	283	27	27	1	1	0.99609	1	0.998041		Catalyzes the attachment of glutamate to tRNA(Glu) in a two-step reaction glutamate is first activated by ATP to form Glu-AMP and then transferred to the acceptor end of tRNA(Glu)		ko00000, ko00001, ko00002, ko01000, ko01007, ko02048, ko03016	35760.BCHO_0274	RC00055,RC00523		ko:K01885		ko00860, ko00970, ko01100, ko01110, ko01120, map00860, map00970, map01100, map01110, map01120		6.1.1.17		GO:0005575, GO:0005623, GO:0005886, GO:0008150, GO:0016020, GO:0040007, GO:0044464, GO:0071944		Bifidobacteriales		M00121, M00359, M00360		gltX		iNJ661.Rv2992c		J	MKERERVKPELPADVRVRFCPSPTGIPHVGMVRTALFNWAEARHTGGTFVFRIEDTDAQRDSEESFNQIIEALDWLGIDWDEGIRVGGPDGPYRQSERGPIYDDVAKKLLAAGYAYESFSTPEEIEARNVAAGRPKEFGYDGYDRDLTEEQKAAFRAEGRQPALRIRMPDEDITFNDLIRGEITFKAGSVPDYVIVRPNGDPLYTLTNPVDDALMRINVVLRGEDLLSSTPRQIVLYRYLVELGVAKETPVFGHMPYVMGQGNKKLSKRDPESNLFLHREHGFIKEGLLNYLALLGWSIGPDRDIFTMDEMVKAFDVRDVKANPARFDLDKATAINAEHIRMLEPQDFLDRSVPYLFRAGVVSADSWDALGDREREVLTAAAPLVQTRVRLLGEVAGMVGSLLSDDAYIPPEDDAKKQLKATAGEVLDAAIAALDAVPEDEWKTDHLHETLNKALIEEGGYKPRVAFGPVRVAMSGRRVSPPLFESMEIVGKPLTMQRLEGLRAHLDEIRG
35767	GC_00001302	core	LH_956	355	27	27	1	1	0.99609	1	0.998041		Catalyzes the attachment of glutamate to tRNA(Glu) in a two-step reaction glutamate is first activated by ATP to form Glu-AMP and then transferred to the acceptor end of tRNA(Glu)		ko00000, ko00001, ko00002, ko01000, ko01007, ko02048, ko03016	35760.BCHO_0274	RC00055,RC00523		ko:K01885		ko00860, ko00970, ko01100, ko01110, ko01120, map00860, map00970, map01100, map01110, map01120		6.1.1.17		GO:0005575, GO:0005623, GO:0005886, GO:0008150, GO:0016020, GO:0040007, GO:0044464, GO:0071944		Bifidobacteriales		M00121, M00359, M00360		gltX		iNJ661.Rv2992c		J	MKEREHVKPELPADVRVRFCPSPTGIPHVGMVRTALFNWAEARHTGGTFVFRIEDTDAQRDSEESFNQIIEALDWLGIDWDEGIRVGGPDGPYRQSERGPIYDDVAKKLLAAGYAYESFSTPEEIEARNVAAGRPKEFGYDGYDRDLTEEQKAAFRAEGRQPALRIRMPDEDITFNDLIRGEITFKAGSVPDYVIVRPNGDPLYTLTNPVDDALMRINVVLRGEDLLSSTPRQIVLYRYLVELGVAKETPVFGHMPYVMGQGNKKLSKRDPESNLFLHREHGFIKEGLLNYLALLGWSIGPDRDIFTMDEMVKAFDVRDVKANPARFDLDKATAINAEHIRMLEPQDFLDRSVPYLFRAGVVSADSWDALGDREREVLTAAAPLVQTRVRLLGEVAGMVGSLLSDDAYIPPEDDAKKQLKATAGEVLDAAIAALDAVPEDEWKTDHLHETLNKALIEEGGYKPRVAFGPVRVAMSGRRVSPPLFESMEIVGKPLTMQRLEGLRAHLDEIQG
35768	GC_00001302	core	LH_961	286	27	27	1	1	0.99609	1	0.998041		Catalyzes the attachment of glutamate to tRNA(Glu) in a two-step reaction glutamate is first activated by ATP to form Glu-AMP and then transferred to the acceptor end of tRNA(Glu)		ko00000, ko00001, ko00002, ko01000, ko01007, ko02048, ko03016	35760.BCHO_0274	RC00055,RC00523		ko:K01885		ko00860, ko00970, ko01100, ko01110, ko01120, map00860, map00970, map01100, map01110, map01120		6.1.1.17		GO:0005575, GO:0005623, GO:0005886, GO:0008150, GO:0016020, GO:0040007, GO:0044464, GO:0071944		Bifidobacteriales		M00121, M00359, M00360		gltX		iNJ661.Rv2992c		J	MKEREHVKPELPADVRVRFCPSPTGIPHVGMVRTALFNWAEARHTGGTFVFRIEDTDAQRDSEESFNQIIEALDWLGIDWDEGIRVGGPDGPYRQSERGPIYDDVAKKLLAAGYAYESFSTPEEIEARNVAAGRPKEFGYDGYDRDLTEEQKAAFRAEGRQPALRIRMPDEDITFNDLIRGEITFKAGSVPDYVIVRPNGDPLYTLTNPVDDALMRINVVLRGEDLLSSTPRQIVLYRYLVELGVAKETPVFGHMPYVMGQGNKKLSKRDPESNLFLHREHGFIKEGLLNYLALLGWSIGPDRDIFTMDEMVKAFDVRDVKANPARFDLDKATAINAEHIRMLEPQDFLDRSVPYLFRAGVVSADSWDALGDREREVLTAAAPLVQTRVRLLGEVAGMVGSLLSDDAYIPPEDDAKKQLKATAGEVLDAAIAALDAVPEDEWKTDHLHETLNKALIEEGGYKPRVAFGPVRVAMSGRRVSPPLFESMEIVGKPLTMQRLEGLRAHLDEIQG
35769	GC_00001302	core	LH_964	283	27	27	1	1	0.99609	1	0.998041		Catalyzes the attachment of glutamate to tRNA(Glu) in a two-step reaction glutamate is first activated by ATP to form Glu-AMP and then transferred to the acceptor end of tRNA(Glu)		ko00000, ko00001, ko00002, ko01000, ko01007, ko02048, ko03016	35760.BCHO_0274	RC00055,RC00523		ko:K01885		ko00860, ko00970, ko01100, ko01110, ko01120, map00860, map00970, map01100, map01110, map01120		6.1.1.17		GO:0005575, GO:0005623, GO:0005886, GO:0008150, GO:0016020, GO:0040007, GO:0044464, GO:0071944		Bifidobacteriales		M00121, M00359, M00360		gltX		iNJ661.Rv2992c		J	MKERERVKPELPADVRVRFCPSPTGIPHVGMVRTALFNWAEARHTGGTFVFRIEDTDAQRDSEESFNQIIEALDWLGIDWDEGIRVGGPDGPYRQSERGPIYDDVAKKLLAAGYAYESFSTPEEIEARNVAAGRPKEFGYDGYDRDLTEEQKAAFRAEGRQPALRIRMPDEDITFNDLIRGEITFKAGSVPDYVIVRPNGDPLYTLTNPVDDALMRINVVLRGEDLLSSTPRQIVLYRYLVELGVAKETPVFGHMPYVMGQGNKKLSKRDPESNLFLHREHGFIKEGLLNYLALLGWSIGPDRDIFTMDEMVKAFDVRDVKANPARFDLDKATAINAEHIRMLEPQDFLDRSVPYLFRAGVVSADSWDALGDREREVLTAAAPLVQTRVRLLGEVAGMVGSLLSDDAYIPPEDDAKKQLKATAGEVLDAAIAALDAVPEDEWKTDHLHETLNKALIEEGGYKPRVAFGPVRVAMSGRRVSPPLFESMEIVGKPLTMQRLEGLRAHLDEIRG
35770	GC_00001302	core	LH_967	417	27	27	1	1	0.99609	1	0.998041		Catalyzes the attachment of glutamate to tRNA(Glu) in a two-step reaction glutamate is first activated by ATP to form Glu-AMP and then transferred to the acceptor end of tRNA(Glu)		ko00000, ko00001, ko00002, ko01000, ko01007, ko02048, ko03016	35760.BCHO_0274	RC00055,RC00523		ko:K01885		ko00860, ko00970, ko01100, ko01110, ko01120, map00860, map00970, map01100, map01110, map01120		6.1.1.17		GO:0005575, GO:0005623, GO:0005886, GO:0008150, GO:0016020, GO:0040007, GO:0044464, GO:0071944		Bifidobacteriales		M00121, M00359, M00360		gltX		iNJ661.Rv2992c		J	MKEREHVKPELPADVRVRFCPSPTGIPHVGMVRTALFNWAEARHTGGTFVFRIEDTDAQRDSEESFNQIIEALDWLGIDWDEGIRVGGPDGPYRQSERGPLYDDVAKKLLAAGYAYESFSTPEEIEARNVAAGRPKEFGYDGYDRDLTEEQKAAFRAEGRQPALRIRMPDEDITFNDLIRGEITFKAGSVPDYVIVRPNGDPLYTLTNPVDDALMRINVVLRGEDLLSSTPRQIVLYRYLVELGVAKEMPLFGHMPYVMGQGNKKLSKRDPESNLFLHREHGFIKEGLLNYLALLGWSIGPDRDIFTMDEMVKAFDVRDVKANPARFDLDKATAINAEHIRMLEPQDFLDRSVPYLFRAGVVSADSWDALSDREREVLTAAAPLVQTRVRLLGEVAGMVGSLLSDDAYIPPEDDAKKQLKATAGEVLDAAIAALDAVPEDEWKTDHLHETLNKALIEEGGYKPRVAFGPVRVAMSGRRVSPPLFESMEIVGKPLTMQRLEGLRAHLDEIQG
35771	GC_00001302	core	LH_971	625	27	27	1	1	0.99609	1	0.998041		Catalyzes the attachment of glutamate to tRNA(Glu) in a two-step reaction glutamate is first activated by ATP to form Glu-AMP and then transferred to the acceptor end of tRNA(Glu)		ko00000, ko00001, ko00002, ko01000, ko01007, ko02048, ko03016	35760.BCHO_0274	RC00055,RC00523		ko:K01885		ko00860, ko00970, ko01100, ko01110, ko01120, map00860, map00970, map01100, map01110, map01120		6.1.1.17		GO:0005575, GO:0005623, GO:0005886, GO:0008150, GO:0016020, GO:0040007, GO:0044464, GO:0071944		Bifidobacteriales		M00121, M00359, M00360		gltX		iNJ661.Rv2992c		J	MKEREHVKPELPADVRVRFCPSPTGIPHVGMVRTALFNWAEARHTGGTFVFRIEDTDAQRDSEESFNQIIEALDWLGIDWDEGIRVGGPDGPYRQSERGPLYDDVAKKLLAAGYAYESFSTPEEIEARNVAAGRPKEFGYDGYDRDLTEEQKAAFRAEGRQPALRIRMPDEDITFNDLIRGEITFKAGSVPDYVIVRPNGDPLYTLTNPVDDALMRINVVLRGEDLLSSTPRQIVLYRYLVELGVAKEMPLFGHMPYVMGQGNKKLSKRDPESNLFLHREHGFIKEGLLNYLALLGWSIGPDRDIFTMDEMVKAFDVRDVKANPARFDLDKATAINAEHIRMLEPQDFLDRSVPYLFRAGVVSADSWDALSDREREVLTAAAPLVQTRVRLLGEVAGMVGSLLSDDAYIPPEDDAKKQLKATAGEVLDAAIAALDAVPEDEWKTDHLHETLNKALIEEGGYKPRVAFGPVRVAMSGRRVSPPLFESMEIVGKPLTMQRLEGLRAHLDEIQG
35772	GC_00001302	core	LH_973	4	27	27	1	1	0.99609	1	0.998041		Catalyzes the attachment of glutamate to tRNA(Glu) in a two-step reaction glutamate is first activated by ATP to form Glu-AMP and then transferred to the acceptor end of tRNA(Glu)		ko00000, ko00001, ko00002, ko01000, ko01007, ko02048, ko03016	35760.BCHO_0274	RC00055,RC00523		ko:K01885		ko00860, ko00970, ko01100, ko01110, ko01120, map00860, map00970, map01100, map01110, map01120		6.1.1.17		GO:0005575, GO:0005623, GO:0005886, GO:0008150, GO:0016020, GO:0040007, GO:0044464, GO:0071944		Bifidobacteriales		M00121, M00359, M00360		gltX		iNJ661.Rv2992c		J	MKEREHVKPELPADVRVRFCPSPTGIPHVGMVRTALFNWAEARHTGGTFVFRIEDTDAQRDSEESFNQIIEALDWLGIDWDEGIRVGGPDGPYRQSERGPLYDDVAKKLLAAGYAYESFSTPEEIEARNVAAGRPKEFGYDGYDRDLTEEQKAAFRAEGRQPALRIRMPDEDITFNDLIRGEITFKAGSVPDYVIVRPNGDPLYTLTNPVDDALMRINVVLRGEDLLSSTPRQIVLYRYLVELGVAKEMPLFGHMPYVMGQGNKKLSKRDPESNLFLHREHGFIKEGLLNYLALLGWSIGPDRDIFTMDEMVKAFDVRDVKANPARFDLDKATAINAEHIRMLEPQDFLDRSVPYLFRAGVVSADSWDALSDREREVLTAAAPLVQTRVRLLGEVAGMVGSLLSDDAYIPPEDDAKKQLKATAGEVLDAAIAALDAVPEDEWKTDHLHETLNKALIEEGGYKPRVAFGPVRVAMSGRRVSPPLFESMEIVGKPLTMQRLEGLRAHLDEIQG
35773	GC_00001302	core	LH_976	267	27	27	1	1	0.99609	1	0.998041		Catalyzes the attachment of glutamate to tRNA(Glu) in a two-step reaction glutamate is first activated by ATP to form Glu-AMP and then transferred to the acceptor end of tRNA(Glu)		ko00000, ko00001, ko00002, ko01000, ko01007, ko02048, ko03016	35760.BCHO_0274	RC00055,RC00523		ko:K01885		ko00860, ko00970, ko01100, ko01110, ko01120, map00860, map00970, map01100, map01110, map01120		6.1.1.17		GO:0005575, GO:0005623, GO:0005886, GO:0008150, GO:0016020, GO:0040007, GO:0044464, GO:0071944		Bifidobacteriales		M00121, M00359, M00360		gltX		iNJ661.Rv2992c		J	MKEREHVKPELPADVRVRFCPSPTGIPHVGMVRTALFNWAEARHTGGTFVFRIEDTDAQRDSEESFNQIIEALDWLGIDWDEGIRVGGPDGPYRQSERGPLYDDVAKKLLAAGYAYESFSTPEEIEARNVAAGRPKEFGYDGYDRDLTEEQKAAFRAEGRQPALRIRMPDEDITFNDLIRGEITFKAGSVPDYVIVRPNGDPLYTLTNPVDDALMRINVVLRGEDLLSSTPRQIVLYRYLVELGVAKEMPLFGHMPYVMGQGNKKLSKRDPESNLFLHREHGFIKEGLLNYLALLGWSIGPDRDIFTMDEMVKAFDVRDVKANPARFDLDKATAINAEHIRMLEPQDFLDRSVPYLFRAGVVSADSWDALSDREREVLTAAAPLVQTRVRLLGEVAGMVGSLLSDDAYIPPEDDAKKQLKATAGEVLDAAIAALDAVPEDEWKTDHLHETLNKALIEEGGYKPRVAFGPVRVAMSGRRVSPPLFESMEIVGKPLTMQRLEGLRAHLDEIQG
35774	GC_00001302	core	LH_977	23	27	27	1	1	0.99609	1	0.998041		Catalyzes the attachment of glutamate to tRNA(Glu) in a two-step reaction glutamate is first activated by ATP to form Glu-AMP and then transferred to the acceptor end of tRNA(Glu)		ko00000, ko00001, ko00002, ko01000, ko01007, ko02048, ko03016	35760.BCHO_0274	RC00055,RC00523		ko:K01885		ko00860, ko00970, ko01100, ko01110, ko01120, map00860, map00970, map01100, map01110, map01120		6.1.1.17		GO:0005575, GO:0005623, GO:0005886, GO:0008150, GO:0016020, GO:0040007, GO:0044464, GO:0071944		Bifidobacteriales		M00121, M00359, M00360		gltX		iNJ661.Rv2992c		J	MKERERVKPELPADVRVRFCPSPTGIPHVGMVRTALFNWAEARHTGGTFVFRIEDTDAQRDSEESFNQIIEALDWLGIDWDEGIRVGGPDGPYRQSERGPIYDDVAKKLLAAGYAYESFSTPEEIEARNVAAGRPKEFGYDGYDRDLTEEQKAAFRAEGRQPALRIRMPDEDITFNDLIRGEITFKAGSVPDYVIVRPNGDPLYTLTNPVDDALMRINVVLRGEDLLSSTPRQIVLYRYLVELGVAKETPVFGHMPYVMGQGNKKLSKRDPESNLFLHREHGFIKEGLLNYLALLGWSIGPDRDIFTMDEMVKAFDVRDVKANPARFDLDKATAINAEHIRMLEPQDFLDRSVPYLFRAGVVSADSWDALGDREREVLTAAAPLVQTRVRLLGEVVGMVGSLLSDDAYIPPEDDAKKQLKATAGEVLDAAIAALDAVPEDEWKTDHLHETLNKALIEEGGYKPRVAFGPVRVAMSGRRVSPPLFESMEIVGKPLTMQRLEGLRTHLDEIQG
35775	GC_00001302	core	LH_979	774	27	27	1	1	0.99609	1	0.998041		Catalyzes the attachment of glutamate to tRNA(Glu) in a two-step reaction glutamate is first activated by ATP to form Glu-AMP and then transferred to the acceptor end of tRNA(Glu)		ko00000, ko00001, ko00002, ko01000, ko01007, ko02048, ko03016	35760.BCHO_0274	RC00055,RC00523		ko:K01885		ko00860, ko00970, ko01100, ko01110, ko01120, map00860, map00970, map01100, map01110, map01120		6.1.1.17		GO:0005575, GO:0005623, GO:0005886, GO:0008150, GO:0016020, GO:0040007, GO:0044464, GO:0071944		Bifidobacteriales		M00121, M00359, M00360		gltX		iNJ661.Rv2992c		J	MKERERVKPELPADVRVRFCPSPTGIPHVGMVRTALFNWAEARHTGGTFVFRIEDTDAQRDSEESFNQIIEALDWLGIDWDEGIRVGGPDGPYRQSERGPIYDDVAKKLLAAGYAYESFSTPEEIEARNMAAGRPKEFGYDGYDRDLTEEQKAAFRAEGRQPALRIRMPDEDITFNDLIRGEITFKAGSVPDYVIVRPNGDPLYTLTNPVDDALMRINVVLRGEDLLSSTPRQIVLYRYLVELGVAKETPVFGHMPYVMGQGNKKLSKRDPESNLFLHREHGFIKEGLLNYLALLGWSIGPDRDIFTMDEMVKAFDVRDVKANPARFDLDKATAINAEHIRMLEPQDFLDRSVPYLFRAGVVSADSWDALGDREREVLTAAAPLVQTRVRLLGEVAGMVGSLLSDDAYIPPEDDAKKQLKATAGEVLDAAIAALDAVPEDEWKTDHLHETLNKALIEEGGYKPRVAFGPVRVAMSGRRVSPPLFESMEIVGKPLTMQRLEGLRAHLDEIQG
35776	GC_00001302	core	LH_980	93	27	27	1	1	0.99609	1	0.998041		Catalyzes the attachment of glutamate to tRNA(Glu) in a two-step reaction glutamate is first activated by ATP to form Glu-AMP and then transferred to the acceptor end of tRNA(Glu)		ko00000, ko00001, ko00002, ko01000, ko01007, ko02048, ko03016	35760.BCHO_0274	RC00055,RC00523		ko:K01885		ko00860, ko00970, ko01100, ko01110, ko01120, map00860, map00970, map01100, map01110, map01120		6.1.1.17		GO:0005575, GO:0005623, GO:0005886, GO:0008150, GO:0016020, GO:0040007, GO:0044464, GO:0071944		Bifidobacteriales		M00121, M00359, M00360		gltX		iNJ661.Rv2992c		J	MKEREHVKPELPADVRVRFCPSPTGIPHVGMVRTALFNWAEARHTGGTFVFRIEDTDAQRDSEESFNQIIEALDWLGIDWDEGIRVGGPDGPYRQSERGPIYDDVAKKLLAAGYAYESFSTPEEIEARNVAAGRPKEFGYDGYDRDLTEEQKAAFRAEGRQPALRIKMPSEDITFNDLIRGEITFKAGSVPDYVIVRPNGDPLYTLTNPVDDALMDINVVLRGEDLLSSTPRQIVLYRYLMELGVAKQMPLFGHMPYVMGQGNKKLSKRDPESNLFLHRDHGFIKEGLLNYLALLGWSIGPDRDVFTMDEMVKAFDVRDVKANPARFDLDKATAINAEHIRMLEPQDFLDRSVPYLFRDGVVSADSWDALGDREREVLTAAAPLVQTRVRLLGEVAGMVGSLLSDDAYIPPEDDAKKQLKATAGEVLDAAIAALDAVPEDEWKTDHLHETLNKALIEEGGYKPRVAFGPVRVAMSGRRVSPPLFESMEIVGKPLTMQRLEGLRAHLDEIQG
35777	GC_00001303	core	B_castoris_2020B	2019	27	27	1	1	0.995192	1	0.99759		Flavin containing amine oxidoreductase		ko00000, ko00001, ko01000	35760.BCHO_1572	RC00317,RC02396		ko:K01854		ko00052, ko00520, map00052, map00520		5.4.99.9				Bifidobacteriales								H	VSDKETVVIIGGGPAGLTAAWELVKDGGADKYDVTLLEESREFGGIARTVKHDGNRMDIGGHRFFSKDERIMRWWEETLPLQGAPSYDDRKLGRVHELEPGGPDPEKTDKVMLKRHRVSRIFWNKHFFDYPISLSMNTLKAMGPKLTVVAGCSYLKSVFHKLPEDNLENFYINRFGRKLYSMFFEGYTEKLWGRHPSVISADWGSQRVKGLSIMGVLKNAFRKLLPKKRGSEEVETSLIEEFWYPKLGPGQLWETVAQNAEDAGVTIVKGAKVVELDQHDGRIASLVYEDEHGVRTTLTADEFISSMPIKDLVDAIDDGGEHAPKDIVRIADGLPYRDFVTVGLLVKHLKLRNTTDIPTLGNPPIVPDCWIYVQDPGYKVGRLQIFNNWSPYLVKDVDDTVWIGLEYFCEEGDDFWNMSDEEATRFAISELTRMGVINGSHEVLDAHRERVKKAYPAYFDTYDEMPDVVDYLDSFGNLYCVGRNGQHRYNNMDHSMATAIEAVGNIRSGKPTKENIWSVNTDKSYHESK
35778	GC_00001303	core	LH_775	1675	27	27	1	1	0.995192	1	0.99759		Flavin containing amine oxidoreductase		ko00000, ko00001, ko01000	35760.BCHO_1572	RC00317,RC02396		ko:K01854		ko00052, ko00520, map00052, map00520		5.4.99.9				Bifidobacteriales								H	VSDKETVVIIGGGPAGLTAAWELVKDGGADKYDVTLLEESREFGGIARTVKHDGNRMDIGGHRFFSKDERIMRWWEETLPLQGAPSYDDRKLGRVHELEPGGPDPEKTDKVMLKRHRVSRIFWNKHFFDYPISLSMNTLKAMGPKLTVVAGCSYLKSVFHKLPEDNLENFYINRFGRKLYSMFFEGYTEKLWGRHPSVISADWGSQRVKGLSIMGVLKNAFRKLLPKKRGSEEVETSLIEEFWYPKLGPGQLWETVAQNAEDAGVTIIKGAKVVELDQHDGRIASLVYEDEHGVRTTLTADEFISSMPIKDLVDAIDDGGEHAPKDIVRIADGLPYRDFVTVGLLVKHLKLRNTTDIPTLGNPPIVPDCWIYVQDPGYKVGRLQIFNNWSPYLVKDVDDTVWIGLEYFCEEGDDFWNMSDEEATRFAISELTRMGVINGSHEVLDAHRERVKKAYPAYFDTYDEMPDVVDYLDSFGNLYCVGRNGQHRYNNMDHSMATAIEAVGNIRSGKPTKENIWSVNTDKSYHESK
35779	GC_00001303	core	LH_799	1828	27	27	1	1	0.995192	1	0.99759		Flavin containing amine oxidoreductase		ko00000, ko00001, ko01000	35760.BCHO_1572	RC00317,RC02396		ko:K01854		ko00052, ko00520, map00052, map00520		5.4.99.9				Bifidobacteriales								H	VSDKETVVIIGGGPAGLTAAWELVKDGGADKYDVTLLEESREFGGIARTVKHDGNRMDIGGHRFFSKDERIMRWWEETLPLQGAPSYDDRKLGRVHELEPGGPDPEKTDKVMLKRHRVSRIFWNKHFFDYPISLSMNTLKAMGPKLTVVAGCSYLKSVFHKLPEDNLENFYINRFGRKLYSMFFEGYTEKLWGRHPSVISADWGSQRVKGLSIMGVLKNAFRKLLPKKRGSEEVETSLIEEFWYPKLGPGQLWETVAQNAEDAGVTIIKGAKVVELDQHDGRIASLVYEDEHGVRTTLTADEFISSMPIKDLVDAIDDGGEHAPKDIVRIADGLPYRDFVTVGLLVKHLKLRNTTDIPTLGNPPIVPDCWIYVQDPGYKVGRLQIFNNWSPYLVKDVDDTVWIGLEYFCEEGDDFWNMSDEEATRFAISELTRMGVINGSHEVLDAHRERVKKAYPAYFDTYDEMPDVVDYLDSFGNLYCVGRNGQHRYNNMDHSMATAIEAVGNIRSGKPTKENIWSVNTDKSYHESK
35780	GC_00001303	core	LH_805	1749	27	27	1	1	0.995192	1	0.99759		Flavin containing amine oxidoreductase		ko00000, ko00001, ko01000	35760.BCHO_1572	RC00317,RC02396		ko:K01854		ko00052, ko00520, map00052, map00520		5.4.99.9				Bifidobacteriales								H	VSDKETVVIIGGGPAGLTAAWELVKDGGADKYDVTLLEESQEFGGIARTVKHDGNRMDIGGHRFFSKDERIMRWWEETLPLQGAPSYDDRKLGRVHELEPGGPDPEKTDKVMLKRHRVSRIFWNKHFFDYPISLSMNTLKAMGPKLTVVAGCSYLKSVFHKLPEDNLENFYINRFGRKLYSMFFEGYTEKLWGRHPSVISADWGSQRVKGLSIMGVLKNAFRKLLPKKRGSEEVETSLIEEFWYPKLGPGQLWETVAQNAEDAGVTIIKGAKVVELDQHDGRIASLVYEDEHGVRTTLTADEFISSMPIKDLVDAIDDGGEHAPKDIVRIADGLPYRDFVTVGLLVKHLKLRNTTDIPTLGNPPIVPDCWIYVQDPGYKVGRLQIFNNWSPYLVKDVDDTVWIGLEYFCEEGDDFWNMSDEEATRFAISELTRMGVINGSHEVLDAHRERVKKAYPAYFDTYDEMPDVVDYLDSFGNLYCVGRNGQHRYNNMDHSMATAIEAVGNIRSGKPTKENIWSVNTDKSYHESK
35781	GC_00001303	core	LH_867	1472	27	27	1	1	0.995192	1	0.99759		Flavin containing amine oxidoreductase		ko00000, ko00001, ko01000	35760.BCHO_1572	RC00317,RC02396		ko:K01854		ko00052, ko00520, map00052, map00520		5.4.99.9				Bifidobacteriales								H	VSDKETVVIIGGGPAGLTAAWELVKDGGADKYDVTLLEESREFGGIARTVKHDGNRMDIGGHRFFSKDERIMRWWEETLPLQGAPSYDDRKLGRVHELELGGPDPEKTDKVMLKRHRVSRIFWNKHFFDYPISLSMNTLKAMGPKLTVVAGCSYLKSVFHKLPEDNLENFYINRFGRKLYSMFFEGYTEKLWGRHPSVISADWGSQRVKGLSIMGVLKNAFRKLLPKKRGSEEVETSLIEEFWYPKLGPGQLWETVAQNAEDAGVTIVKGAKVVELDQHDGRIASLVYEDEHGVRTTLTADEFISSMPIKDLVDAIDDGGEHAPKDIVRIADGLPYRDFVTVGLLVKHLKLRNTTDIPTLGNPPIVPDCWIYVQDPGYKVGRLQIFNNWSPYLVKDVDDTVWIGLEYFCEEGDDFWNMSDEEATRFAISELTRMGVINGSHEVLDAHRERVKKAYPAYFDTYDEMPDVVDYLDSFGNLYCVGRNGQHRYNNMDHSMATAIEAVGNIRSGKPTKENIWSVNTDKSYHESK
35782	GC_00001303	core	LH_872	1526	27	27	1	1	0.995192	1	0.99759		Flavin containing amine oxidoreductase		ko00000, ko00001, ko01000	35760.BCHO_1572	RC00317,RC02396		ko:K01854		ko00052, ko00520, map00052, map00520		5.4.99.9				Bifidobacteriales								H	VSDKETVVIIGGGPAGLTAAWELVKDGGADKYDVTLLEESREFGGIARTVKHDGNRMDIGGHRFFSKDERIMRWWEETLPLQGAPSYDDRKLGRVHELELGGPDPEKTDKVMLKRHRVSRIFWNKHFFDYPISLSMNTLKAMGPKLTVVAGCSYLKSVFHKLPEDNLENFYINRFGRKLYSMFFEGYTEKLWGRHPSVISADWGSQRVKGLSIMGVLKNAFRKLLPKKRGSEEVETSLIEEFWYPKLGPGQLWETVAQNAEDAGVTIVKGAKVVELDQHDGRIASLVYEDEHGVRTTLTADEFISSMPIKDLVDAIDDGGEHAPKDIVRIADGLPYRDFVTVGLLVKHLKLRNTTDIPTLGNPPIVPDCWIYVQDPGYKVGRLQIFNNWSPYLVKDVDDTVWIGLEYFCEEGDDFWNMSDEEATRFAISELTRMGVINGSHEVLDAHRERVKKAYPAYFDTYDEMPDVVDYLDSFGNLYCVGRNGQHRYNNMDHSMATAIEAVGNIRSGKPTKENIWSVNTDKSYHESK
35783	GC_00001303	core	LH_874	1326	27	27	1	1	0.995192	1	0.99759		Flavin containing amine oxidoreductase		ko00000, ko00001, ko01000	35760.BCHO_1572	RC00317,RC02396		ko:K01854		ko00052, ko00520, map00052, map00520		5.4.99.9				Bifidobacteriales								H	VSDKETVVIIGGGPAGLTAAWELVKDGGADKYDVTLLEESREFGGIARTVKHDGNRMDIGGHRFFSKDERIMRWWEETLPLQGAPSYDDRKLGRVHELELGGPDPEKTDKVMLKRHRVSRIFWNKHFFDYPISLSMNTLKAMGPKLTVVAGCSYLKSVFHKLPEDNLENFYINRFGRKLYSMFFEGYTEKLWGRHPSVISADWGSQRVKGLSIMGVLKNAFRKLLPKKRGSEEVETSLIEEFWYPKLGPGQLWETVAQNAEDAGVTIVKGAKVVELDQHDGRIASLVYEDEHGVRTTLTADEFISSMPIKDLVDAIDDGGEHAPKDIVRIADGLPYRDFVTVGLLVKHLKLRNTTDIPTLGNPPIVPDCWIYVQDPGYKVGRLQIFNNWSPYLVKDVDDTVWIGLEYFCEEGDDFWNMSDEEATRFAISELTRMGVINGSHEVLDAHRERVKKAYPAYFDTYDEMPDVVDYLDSFGNLYCVGRNGQHRYNNMDHSMATAIEAVGNIRSGKPTKENIWSVNTDKSYHESK
35784	GC_00001303	core	LH_876	1667	27	27	1	1	0.995192	1	0.99759		Flavin containing amine oxidoreductase		ko00000, ko00001, ko01000	35760.BCHO_1572	RC00317,RC02396		ko:K01854		ko00052, ko00520, map00052, map00520		5.4.99.9				Bifidobacteriales								H	VSDKETVVIIGGGPAGLTAAWELVKDGGADKYDVTLLEESREFGGIARTVKHDGNRMDIGGHRFFSKDERIMRWWEETLPLQGAPSYDDRKLGRVHELELGGPDPEKTDKVMLKRHRVSRIFWNKHFFDYPISLSMNTLKAMGPKLTVVAGCSYLKSVFHKLPEDNLENFYINRFGRKLYSMFFEGYTEKLWGRHPSVISADWGSQRVKGLSIMGVLKNAFRKLLPKKRGSEEVETSLIEEFWYPKLGPGQLWETVAQNAEDAGVTIVKGAKVVELDQHDGRIASLVYEDEHGVRTTLTADEFISSMPIKDLVDAIDDGGEHAPKDIVRIADGLPYRDFVTVGLLVKHLKLRNTTDIPTLGNPPIVPDCWIYVQDPGYKVGRLQIFNNWSPYLVKDVDDTVWIGLEYFCEEGDDFWNMSDEEATRFAISELTRMGVINGSHEVLDAHRERVKKAYPAYFDTYDEMPDVVDYLDSFGNLYCVGRNGQHRYNNMDHSMATAIEAVGNIRSGKPTKENIWSVNTDKSYHESK
35785	GC_00001303	core	LH_911	1218	27	27	1	1	0.995192	1	0.99759		Flavin containing amine oxidoreductase		ko00000, ko00001, ko01000	35760.BCHO_1572	RC00317,RC02396		ko:K01854		ko00052, ko00520, map00052, map00520		5.4.99.9				Bifidobacteriales								H	VSDKETVVIIGGGPAGLTAAWELVKDGGADKYDVTLLEESREFGGIARTVKHDGNRMDIGGHRFFSKDERIMRWWEETLPLQGAPSYDDRKLGRVHELELGGPDPEKTDKVMLKRHRVSRIFWNKHFFDYPISLSMNTLKAMGPKLTVVAGCSYLKSVFHKLPEDNLENFYINRFGRKLYSMFFEGYTEKLWGRHPSVISADWGSQRVKGLSIMGVLKNAFRKLLPKKRGSEEVETSLIEEFWYPKLGPGQLWETVAQNAEDAGVTIVKGAKVVELDQHDGRIASLVYEDEHGVRTTLTADEFISSMPIKDLVDAIDDGGEHAPKDIVRIADGLPYRDFVTVGLLVKHLKLRNTTDIPTLGNPPIVPDCWIYVQDPGYKVGRLQIFNNWSPYLVKDVDDTVWIGLEYFCEEGDDFWNMSDEEATRFAISELTRMGVINGSHEVLDAHRERVKKAYPAYFDTYDEMPDVVDYLDSFGNLYCVGRNGQHRYNNMDHSMATAIEAVGNIRSGKPTKENIWSVNTDKSYHESK
35786	GC_00001303	core	LH_912	1408	27	27	1	1	0.995192	1	0.99759		Flavin containing amine oxidoreductase		ko00000, ko00001, ko01000	35760.BCHO_1572	RC00317,RC02396		ko:K01854		ko00052, ko00520, map00052, map00520		5.4.99.9				Bifidobacteriales								H	VSDKETVVIIGGGPAGLTAAWELVKDGGADKYDVTLLEESREFGGIARTVKHDGNRMDIGGHRFFSKDERIMRWWEETLPLQGAPSYDDRKLGRVHELELGGPDPEKTDKVMLKRHRVSRIFWNKHFFDYPISLSMNTLKAMGPKLTVVAGCSYLKSVFHKLPEDNLENFYINRFGRKLYSMFFEGYTEKLWGRHPSVISADWGSQRVKGLSIMGVLKNAFRKLLPKKRGSEEVETSLIEEFWYPKLGPGQLWETVAQNAEDAGVTIVKGAKVVELDQHDGRIASLVYEDEHGVRTTLTADEFISSMPIKDLVDAIDDGGEHAPKDIVRIADGLPYRDFVTVGLLVKHLKLRNTTDIPTLGNPPIVPDCWIYVQDPGYKVGRLQIFNNWSPYLVKDVDDTVWIGLEYFCEEGDDFWNMSDEEATRFAISELTRMGVINGSHEVLDAHRERVKKAYPAYFDTYDEMPDVVDYLDSFGNLYCVGRNGQHRYNNMDHSMATAIEAVGNIRSGKPTKENIWSVNTDKSYHESK
35787	GC_00001303	core	LH_917	1473	27	27	1	1	0.995192	1	0.99759		Flavin containing amine oxidoreductase		ko00000, ko00001, ko01000	35760.BCHO_1572	RC00317,RC02396		ko:K01854		ko00052, ko00520, map00052, map00520		5.4.99.9				Bifidobacteriales								H	VSDKETVVIIGGGPAGLTAAWELVKDGGADKYDVTLLEESREFGGIARTVKHDGNRMDIGGHRFFSKDERIMRWWEETLPLQGAPSYDDRKLGRVHELELGGPDPEKTDKVMLKRHRVSRIFWNKHFFDYPISLSMNTLKAMGPKLTVVAGCSYLKSVFHKLPEDNLENFYINRFGRKLYSMFFEGYTEKLWGRHPSVISADWGSQRVKGLSIMGVLKNAFRKLLPKKRGSEEVETSLIEEFWYPKLGPGQLWETVAQNAEDAGVTIVKGAKVVELDQHDGRIASLVYEDEHGVRTTLTADEFISSMPIKDLVDAIDDGGEHAPKDIVRIADGLPYRDFVTVGLLVKHLKLRNTTDIPTLGNPPIVPDCWIYVQDPGYKVGRLQIFNNWSPYLVKDVDDTVWIGLEYFCEEGDDFWNMSDEEATRFAISELTRMGVINGSHEVLDAHRERVKKAYPAYFDTYDEMPDVVDYLDSFGNLYCVGRNGQHRYNNMDHSMATAIEAVGNIRSGKPTKENIWSVNTDKSYHESK
35788	GC_00001303	core	LH_921	1473	27	27	1	1	0.995192	1	0.99759		Flavin containing amine oxidoreductase		ko00000, ko00001, ko01000	35760.BCHO_1572	RC00317,RC02396		ko:K01854		ko00052, ko00520, map00052, map00520		5.4.99.9				Bifidobacteriales								H	VSDKETVVIIGGGPAGLTAAWELVKDGGADKYDVTLLEESREFGGIARTVKHDGNRMDIGGHRFFSKDERIMRWWEETLPLQGAPSYDDRKLGRVHELELGGPDPEKTDKVMLKRHRVSRIFWNKHFFDYPISLSMNTLKAMGPKLTVVAGCSYLKSVFHKLPEDNLENFYINRFGRKLYSMFFEGYTEKLWGRHPSVISADWGSQRVKGLSIMGVLKNAFRKLLPKKRGSEEVETSLIEEFWYPKLGPGQLWETVAQNAEDAGVTIVKGAKVVELDQHDGRIASLVYEDEHGVRTTLTADEFISSMPIKDLVDAIDDGGEHAPKDIVRIADGLPYRDFVTVGLLVKHLKLRNTTDIPTLGNPPIVPDCWIYVQDPGYKVGRLQIFNNWSPYLVKDVDDTVWIGLEYFCEEGDDFWNMSDEEATRFAISELTRMGVINGSHEVLDAHRERVKKAYPAYFDTYDEMPDVVDYLDSFGNLYCVGRNGQHRYNNMDHSMATAIEAVGNIRSGKPTKENIWSVNTDKSYHESK
35789	GC_00001303	core	LH_946	1595	27	27	1	1	0.995192	1	0.99759		Flavin containing amine oxidoreductase		ko00000, ko00001, ko01000	35760.BCHO_1572	RC00317,RC02396		ko:K01854		ko00052, ko00520, map00052, map00520		5.4.99.9				Bifidobacteriales								H	VSDKETVVIIGGGPAGLTAAWELVKDGGADKYDVTLLEESREFGGIARTVKHDGNRMDIGGHRFFSKDERIMRWWEETLPLQGAPSYDDRKLGRVHELELGGPDPEKTDKVMLKRHRVSRIFWNKHFFDYPISLSMNTLKAMGPKLTVVAGCSYLKSVFHKLPEDNLENFYINRFGRKLYSMFFEGYTEKLWGRHPSVISADWGSQRVKGLSIMGVLKNAFRKLLPKKRGSEEVETSLIEEFWYPKLGPGQLWETVAQNAEDAGVTIVKGAKVVELDQHDGRIASLVYEDEHGVRTTLTADEFISSMPIKDLVDAIDDGGEHAPKDIVRIADGLPYRDFVTVGLLVKHLKLRNTTDIPTLGNPPIVPDCWIYVQDPGYKVGRLQIFNNWSPYLVKDVDDTVWIGLEYFCEEGDDFWNMSDEEATRFAISELTRMGVINGSHEVLDAHRERVKKAYPAYFDTYDEMPDVVDYLDSFGNLYCVGRNGQHRYNNMDHSMATAIEAVGNIRSGKPTKENIWSVNTDKSYHESK
35790	GC_00001303	core	LH_949	1671	27	27	1	1	0.995192	1	0.99759		Flavin containing amine oxidoreductase		ko00000, ko00001, ko01000	35760.BCHO_1572	RC00317,RC02396		ko:K01854		ko00052, ko00520, map00052, map00520		5.4.99.9				Bifidobacteriales								H	VSDKETVVIIGGGPAGLTAAWELVKDGGADKYDVTLLEESREFGGIARTVKHDGNRMDIGGHRFFSKDERIMRWWEETLPLQGAPSYDDRKLGRVHELELGGPDPEKTDKVMLKRHRVSRIFWNKHFFDYPISLSMNTLKAMGPKLTVVAGCSYLKSVFHKLPEDNLENFYINRFGRKLYSMFFEGYTEKLWGRHPSVISADWGSQRVKGLSIMGVLKNAFRKLLPKKRGSEEVETSLIEEFWYPKLGPGQLWETVAQNAEDAGVTIVKGAKVVELDQHDGRIASLVYEDEHGVRTTLTADEFISSMPIKDLVDAIDDGGEHAPKDIVRIADGLPYRDFVTVGLLVKHLKLRNTTDIPTLGNPPIVPDCWIYVQDPGYKVGRLQIFNNWSPYLVKDVDDTVWIGLEYFCEEGDDFWNMSDEEATRFAISELTRMGVINGSHEVLDAHRERVKKAYPAYFDTYDEMPDVVDYLDSFGNLYCVGRNGQHRYNNMDHSMATAIEAVGNIRSGKPTKENIWSVNTDKSYHESK
35791	GC_00001303	core	LH_950	1896	27	27	1	1	0.995192	1	0.99759		Flavin containing amine oxidoreductase		ko00000, ko00001, ko01000	35760.BCHO_1572	RC00317,RC02396		ko:K01854		ko00052, ko00520, map00052, map00520		5.4.99.9				Bifidobacteriales								H	VSDKETVVIIGGGPAGLTAAWELVKDGGADKYDVTLLEESQEFGGIARTVKHDGNRMDIGGHRFFSKDERIMRWWEETLPLQGAPSYDDRKLGRVHELEPGGPDPEKTDKVMLKRHRVSRIFWNKHFFDYPISLSMNTLKAMGPKLTVVAGCSYLKSVFHKLPEDNLENFYINRFGRKLYSMFFEGYTEKLWGRHPSVISADWGSQRVKGLSIMGVLKNAFRKLLPKKRGSEEVETSLIEEFWYPKLGPGQLWETVAQNAEGAGVTIIKGAKVVELDQHDGTIASLVYEDEHGVRTTLTADEFISSMPIKDLVDAIDDGGEHAPKDIVRIADGLPYRDFVTVGLLVKHLKLRNTTDIPTLGNPPIVPDCWIYVQDPGYKVGRLQIFNNWSPYLVKDVDDTVWIGLEYFCEEGDDFWNMSDEEATRFAISELTRMGVINGSHEVLDAHRERVKKAYPAYFDTYDEMPDVVDYLDSFGNLYCVGRNGQHRYNNMDHSMATAIEAVGNIRSGKPTKENIWSVNTDKSYHESK
35792	GC_00001303	core	LH_951	1668	27	27	1	1	0.995192	1	0.99759		Flavin containing amine oxidoreductase		ko00000, ko00001, ko01000	35760.BCHO_1572	RC00317,RC02396		ko:K01854		ko00052, ko00520, map00052, map00520		5.4.99.9				Bifidobacteriales								H	VSDKETVVIIGGGPAGLTAAWELVKDGGADKYDVTLLEESREFGGIARTVKHDGNRMDIGGHRFFSKDERIMRWWEETLPLQGAPSYDDRKLGRVHELELGGPDPEKTDKVMLKRHRVSRIFWNKHFFDYPISLSMNTLKAMGPKLTVVAGCSYLKSVFHKLPEDNLENFYINRFGRKLYSMFFEGYTEKLWGRHPSVISADWGSQRVKGLSIMGVLKNAFRKLLPKKRGSEEVETSLIEEFWYPKLGPGQLWETVAQNAEDAGVTIVKGAKVVELDQHDGRIASLVYEDEHGVRTTLTADEFISSMPIKDLVDAIDDGGEHAPKDIVRIADGLPYRDFVTVGLLVKHLKLRNTTDIPTLGNPPIVPDCWIYVQDPGYKVGRLQIFNNWSPYLVKDVDDTVWIGLEYFCEEGDDFWNMSDEEATRFAISELTRMGVINGSHEVLDAHRERVKKAYPAYFDTYDEMPDVVDYLDSFGNLYCVGRNGQHRYNNMDHSMATAIEAVGNIRSGKPTKENIWSVNTDKSYHESK
35793	GC_00001303	core	LH_955	1573	27	27	1	1	0.995192	1	0.99759		Flavin containing amine oxidoreductase		ko00000, ko00001, ko01000	35760.BCHO_1572	RC00317,RC02396		ko:K01854		ko00052, ko00520, map00052, map00520		5.4.99.9				Bifidobacteriales								H	VSDKETVVIIGGGPAGLTAAWELVKDGGADKYDVTLLEESREFGGIARTVKHDGNRMDIGGHRFFSKDERIMRWWEETLPLQGAPSYDDRKLGRVHELEPGGPDPEKTDKVMLKRHRVSRIFWNKHFFDYPISLSMNTLKAMGPKLTVVAGCSYLKSVFHKLPEDNLENFYINRFGRKLYSMFFEGYTEKLWGRHPSVISADWGSQRVKGLSIMGVLKNAFRKLLPKKRGSEEVETSLIEEFWYPKLGPGQLWETVAQNAEDAGVTIIKGAKVVELDQHDGRIASLVYEDEHGVRTTLTADEFISSMPIKDLVDAIDDGGEHAPKDIVRIADGLPYRDFVTVGLLVKHLKLRNTTDIPTLGNPPIVPDCWIYVQDPGYKVGRLQIFNNWSPYLVKDVDDTVWIGLEYFCEEGDDFWNMSDEEATRFAISELTRMGVINGSHEVLDAHRERVKKAYPAYFDTYDEMPDVVDYLDSFGNLYCVGRNGQHRYNNMDHSMATAIEAVGNIRSGKPTKENIWSVNTDKSYHESK
35794	GC_00001303	core	LH_956	1734	27	27	1	1	0.995192	1	0.99759		Flavin containing amine oxidoreductase		ko00000, ko00001, ko01000	35760.BCHO_1572	RC00317,RC02396		ko:K01854		ko00052, ko00520, map00052, map00520		5.4.99.9				Bifidobacteriales								H	VSDKETVVIIGGGPAGLTAAWELVKDGGADKYDVTLLEESREFGGIARTVKHDGNRMDIGGHRFFSKDERIMRWWEETLPLQGAPSYDDRKLGRVHELELGGPDPEKTDKVMLKRHRVSRIFWNKHFFDYPISLSMNTLKAMGPKLTVVAGCSYLKSVFHKLPEDNLENFYINRFGRKLYSMFFEGYTEKLWGRHPSVISADWGSQRVKGLSIMGVLKNAFRKLLPKKRGSEEVETSLIEEFWYPKLGPGQLWETVAQNAEDAGVTIVKGAKVVELDQHDGRIASLVYEDEHGVRTTLTADEFISSMPIKDLVDAIDDGGEHAPKDIVRIADGLPYRDFVTVGLLVKHLKLRNTTDIPTLGNPPIVPDCWIYVQDPGYKVGRLQIFNNWSPYLVKDVDDTVWIGLEYFCEEGDDFWNMSDEEATRFAISELTRMGVINGSHEVLDAHRERVKKAYPAYFDTYDEMPDVVDYLDSFGNLYCVGRNGQHRYNNMDHSMATAIEAVGNIRSGKPTKENIWSVNTDKSYHESK
35795	GC_00001303	core	LH_961	1472	27	27	1	1	0.995192	1	0.99759		Flavin containing amine oxidoreductase		ko00000, ko00001, ko01000	35760.BCHO_1572	RC00317,RC02396		ko:K01854		ko00052, ko00520, map00052, map00520		5.4.99.9				Bifidobacteriales								H	VSDKETVVIIGGGPAGLTAAWELVKDGGADKYDVTLLEESREFGGIARTVKHDGNRMDIGGHRFFSKDERIMRWWEETLPLQGAPSYDDRKLGRVHELELGGPDPEKTDKVMLKRHRVSRIFWNKHFFDYPISLSMNTLKAMGPKLTVVAGCSYLKSVFHKLPEDNLENFYINRFGRKLYSMFFEGYTEKLWGRHPSVISADWGSQRVKGLSIMGVLKNAFRKLLPKKRGSEEVETSLIEEFWYPKLGPGQLWETVAQNAEDAGVTIVKGAKVVELDQHDGRIASLVYEDEHGVRTTLTADEFISSMPIKDLVDAIDDGGEHAPKDIVRIADGLPYRDFVTVGLLVKHLKLRNTTDIPTLGNPPIVPDCWIYVQDPGYKVGRLQIFNNWSPYLVKDVDDTVWIGLEYFCEEGDDFWNMSDEEATRFAISELTRMGVINGSHEVLDAHRERVKKAYPAYFDTYDEMPDVVDYLDSFGNLYCVGRNGQHRYNNMDHSMATAIEAVGNIRSGKPTKENIWSVNTDKSYHESK
35796	GC_00001303	core	LH_964	1408	27	27	1	1	0.995192	1	0.99759		Flavin containing amine oxidoreductase		ko00000, ko00001, ko01000	35760.BCHO_1572	RC00317,RC02396		ko:K01854		ko00052, ko00520, map00052, map00520		5.4.99.9				Bifidobacteriales								H	VSDKETVVIIGGGPAGLTAAWELVKDGGADKYDVTLLEESREFGGIARTVKHDGNRMDIGGHRFFSKDERIMRWWEETLPLQGAPSYDDRKLGRVHELEPGGPDPEKTDKVMLKRHRVSRIFWNKHFFDYPISLSMNTLKAMGPKLTVVAGCSYLKSVFHKLPEDNLENFYINRFGRKLYSMFFEGYTEKLWGRHPSVISADWGSQRVKGLSIMGVLKNAFRKLLPKKRGSEEVETSLIEEFWYPKLGPGQLWETVAQNAEDAGVTIIKGAKVVELDQHDGRIASLVYEDEHGVRTTLTADEFISSMPIKDLVDAIDDGGEHAPKDIVRIADGLPYRDFVTVGLLVKHLKLRNTTDIPTLGNPPIVPDCWIYVQDPGYKVGRLQIFNNWSPYLVKDVDDTVWIGLEYFCEEGDDFWNMSDEEATRFAISELTRMGVINGSHEVLDAHRERVKKAYPAYFDTYDEMPDVVDYLDSFGNLYCVGRNGQHRYNNMDHSMATAIEAVGNIRSGKPTKENIWSVNTDKSYHESK
35797	GC_00001303	core	LH_967	1058	27	27	1	1	0.995192	1	0.99759		Flavin containing amine oxidoreductase		ko00000, ko00001, ko01000	35760.BCHO_1572	RC00317,RC02396		ko:K01854		ko00052, ko00520, map00052, map00520		5.4.99.9				Bifidobacteriales								H	VSDKETVVIIGGGPAGLTAAWELVKDGGSDKYDVTLLEESQEFGGIARTVKHDGNRMDIGGHRFFSKDERIMRWWEETLPLQGAPSYDDRKLGRVHELEPGGPDPEKTDKVMLKRHRVSRIFWNKHFFDYPISLSMNTLKAMGPKLTVVAGCSYLKSVFHKLPEDNLENFYINRFGRKLYSMFFEGYTEKLWGRHPSVISADWGSQRVKGLSIMGVLKNAFRKLLPKKHDSEEVETSLIEEFWYPKLGPGQLWETVAQNAEDAGVTIIKGAKVVELDQHDGTIASLVYEDEHGARTTLTADEFISSMPIKDLVDAIDDGDEHAPKDIVRIADGLPYRDFVTVGLLVKHLKLRNTTDIPTLGNPPIVPDCWIYVQDPGYKVGRLQIFNNWSPYLVKDVDDTVWIGLEYFCEEGDDFWNMSDEEATRFAISELTRMGVINGSHEVLDAHRERVKKAYPAYFDTYDEMPDVVDYLDSFGNLYCVGRNGQHRYNNMDHSMATAIEAVGNIKSGKPTKENIWSVNTDKSYHESK
35798	GC_00001303	core	LH_971	1547	27	27	1	1	0.995192	1	0.99759		Flavin containing amine oxidoreductase		ko00000, ko00001, ko01000	35760.BCHO_1572	RC00317,RC02396		ko:K01854		ko00052, ko00520, map00052, map00520		5.4.99.9				Bifidobacteriales								H	VSDKETVVIIGGGPAGLTAAWELVKDGGSDKYDVTLLEESQEFGGIARTVKHDGNRMDIGGHRFFSKDERIMRWWEETLPLQGAPSYDDRKLGRVHELEPGGPDPEKTDKVMLKRHRVSRIFWNKHFFDYPISLSMNTLKAMGPKLTVVAGCSYLKSVFHKLPEDNLENFYINRFGRKLYSMFFEGYTEKLWGRHPSVISADWGSQRVKGLSIMGVLKNAFRKLLPKKHDSEEVETSLIEEFWYPKLGPGQLWETVAQNAEDAGVTIIKGAKVVELDQHDGTIASLVYEDEHGARTTLTADEFISSMPIKDLVDAIDDGDEHAPKDIVRIADGLPYRDFVTVGLLVKHLKLRNTTDIPTLGNPPIVPDCWIYVQDPGYKVGRLQIFNNWSPYLVKDVDDTVWIGLEYFCEEGDDFWNMSDEEATRFAISELTRMGVINGSHEVLDAHRERVKKAYPAYFDTYDEMPDVVDYLDSFGNLYCVGRNGQHRYNNMDHSMATAIEAVGNIKSGKPTKENIWSVNTDKSYHESK
35799	GC_00001303	core	LH_973	1579	27	27	1	1	0.995192	1	0.99759		Flavin containing amine oxidoreductase		ko00000, ko00001, ko01000	35760.BCHO_1572	RC00317,RC02396		ko:K01854		ko00052, ko00520, map00052, map00520		5.4.99.9				Bifidobacteriales								H	VSDKETVVIIGGGPAGLTAAWELVKDGGSDKYDVTLLEESQEFGGIARTVKHDGNRMDIGGHRFFSKDERIMRWWEETLPLQGAPSYDDRKLGRVHELEPGGPDPEKTDKVMLKRHRVSRIFWNKHFFDYPISLSMNTLKAMGPKLTVVAGCSYLKSVFHKLPEDNLENFYINRFGRKLYSMFFEGYTEKLWGRHPSVISADWGSQRVKGLSIMGVLKNAFRKLLPKKHDSEEVETSLIEEFWYPKLGPGQLWETVAQNAEDAGVTIIKGAKVVELDQHDGRIASLVYEDEHGARTTLTADEFISSMPIKDLVDAIDDGDEHAPKDIVRIADGLPYRDFVTVGLLVKHLKLRNTTDIPTLGNPPIVPDCWIYVQDPGYKVGRLQIFNNWSPYLVKDVDDTVWIGLEYFCEEGDDFWNMSDEEATRFAISELTRMGVINGSHEVLDAHRERVKKAYPAYFDTYDEMPDVVDYLDSFGNLYCVGRNGQHRYNNMDHSMATAIEAVGNIKSGKPTKENIWSVNTDKSYHESK
35800	GC_00001303	core	LH_976	70	27	27	1	1	0.995192	1	0.99759		Flavin containing amine oxidoreductase		ko00000, ko00001, ko01000	35760.BCHO_1572	RC00317,RC02396		ko:K01854		ko00052, ko00520, map00052, map00520		5.4.99.9				Bifidobacteriales								H	VSDKETVVIIGGGPAGLTAAWELVKDGGSDKYDVTLLEESQEFGGIARTVKHDGNRMDIGGHRFFSKDERIMRWWEETLPLQGAPSYDDRKLGRVHELEPGGPDPEKTDKVMLKRHRVSRIFWNKHFFDYPISLSMNTLKAMGPKLTVVAGCSYLKSVFHKLPEDNLENFYINRFGRKLYSMFFEGYTEKLWGRHPSVISADWGSQRVKGLSIMGVLKNAFRKLLPKKHDSEEVETSLIEEFWYPKLGPGQLWETVAQNAEDAGVTIIKGAKVVELDQHDGRIASLVYEDEHGARTTLTADEFISSMPIKDLVDAIDDGDEHAPKDIVRIADGLPYRDFVTVGLLVKHLKLRNTTDIPTLGNPPIVPDCWIYVQDPGYKVGRLQIFNNWSPYLVKDVDDTVWIGLEYFCEEGDDFWNMSDEEATRFAISELTRMGVINGSHEVLDAHRERVKKAYPAYFDTYDEMPDVVDYLDSFGNLYCVGRNGQHRYNNMDHSMATAIEAVGNIKSGKPTKENIWSVNTDKSYHESK
35801	GC_00001303	core	LH_977	1547	27	27	1	1	0.995192	1	0.99759		Flavin containing amine oxidoreductase		ko00000, ko00001, ko01000	35760.BCHO_1572	RC00317,RC02396		ko:K01854		ko00052, ko00520, map00052, map00520		5.4.99.9				Bifidobacteriales								H	VSDKETVVIIGGGPAGLTAAWELVKDGGADKYDVTLLEESREFGGIARTVKHDGNRMDIGGHRFFSKDERIMRWWEETLPLQGAPSYDDRKLGRVHELEPGGPDPEKTDKVMLKRHRVSRIFWNKHFFDYPISLSMNTLKAMGPKLTVVAGCSYLKSVFHKLPEDNLENFYINRFGRKLYSMFFEGYTEKLWGRHPSVISADWGSQRVKGLSIMGVLKNAFRKLLPKKRGSEEVETSLIEEFWYPKLGPGQLWETVAQNAEDAGVTIIKGAKVVELDQHDGRIASLVYEDEHGVRTTLTADEFISSMPIKDLVDAIDDGGEHAPKDIVRIADGLPYRDFVTVGLLVKHLKLRNTTDIPTLGNPPIVPDCWIYVQDPGYKVGRLQIFNNWSPYLVKDVDDTVWIGLEYFCEEGDDFWNMSDEEATRFAISELTRMGVINGSHEVLDAHRERVKKAYPAYFDTYDEMPDVVDYLDSFGNLYCVGRNGQHRYNNMDHSMATAIEAVGNIRSGKPTKENIWSVNTDKSYHESK
35802	GC_00001303	core	LH_979	1874	27	27	1	1	0.995192	1	0.99759		Flavin containing amine oxidoreductase		ko00000, ko00001, ko01000	35760.BCHO_1572	RC00317,RC02396		ko:K01854		ko00052, ko00520, map00052, map00520		5.4.99.9				Bifidobacteriales								H	VSDKETVVIIGGGPAGLTAAWELVKDGGADKYDVTLLEESREFGGIARTVKHDGNRMDIGGHRFFSKDERIMRWWEETLPLQGAPSYDDRKLGRVHELEPGGPDPEKTDKVMLKRHRVSRIFWNKHFFDYPISLSMNTLKAMGPKLTVVAGCSYLKSVFHKLPEDNLENFYINRFGRKLYSMFFEGYTEKLWGRHPSVISADWGSQRVKGLSIMGVLKNAFRKLLPKKRGSEEVETSLIEEFWYPKLGPGQLWETVAQNAEDAGVTIIKGAKVVELDQHDGRIASLVYEDEHGVRTTLTADEFISSMPIKDLVDAIDDGGEHAPKDIVRIADGLPYRDFVTVGLLVKHLKLRNTTDIPTLGNPPIVPDCWIYVQDPGYKVGRLQIFNNWSPYLVKDVDDTVWIGLEYFCEEGDDFWNMSDEEATRFAISELTRMGVINGSHEVLDAHRERVKKAYPAYFDTYDEMPDVVDYLDSFGNLYCVGRNGQHRYNNMDHSMATAIEAVGNIRSGKPTKENIWSVNTDKSYHESK
35803	GC_00001303	core	LH_980	1454	27	27	1	1	0.995192	1	0.99759		Flavin containing amine oxidoreductase		ko00000, ko00001, ko01000	35760.BCHO_1572	RC00317,RC02396		ko:K01854		ko00052, ko00520, map00052, map00520		5.4.99.9				Bifidobacteriales								H	VSDKETVVIIGGGPAGLTAAWELVKDGGADKYDVTLLEESQEFGGIARTVKHDGNRMDIGGHRFFSKDERIMRWWEETLPLQGAPSYDDRKLGRVHELEPGGPDPEKTDKVMLKRHRVSRIFWNKHFFDYPISLSMNTLKAMGPKLTVVAGCSYLKSVFHKLPEDNLENFYINRFGRKLYSMFFEGYTEKLWGRHPSVISADWGSQRVKGLSIMGVLKNAFRKLLPKKRGSEEVETSLIEEFWYPKLGPGQLWETVAQNAEGAGVTIIKGAKVVELDQHDGTIASLVYEDEHGVRTTLTADEFISSMPIKDLVDAIDDGGEHAPKDIVRIADGLPYRDFVTVGLLVKHLKLRNTTDIPTLGNPPIVPDCWIYVQDPGYKVGRLQIFNNWSPYLVKDVDDTVWIGLEYFCEEGDDFWNMSDEEATRFAISELTRMGVINGSHEVLDAHRERVKKAYPAYFDTYDEMPDVVDYLDSFGNLYCVGRNGQHRYNNMDHSMATAIEAVGNIRSGKPTKENIWSVNTDKSYHESK
35804	GC_00001304	core	B_castoris_2020B	364	27	27	1	1	0.980533	1	0.990171		Catalyzes the dehydration of the S-form of NAD(P)HX at the expense of ADP, which is converted to AMP. Together with NAD(P)HX epimerase, which catalyzes the epimerization of the S- and R-forms, the enzyme allows the repair of both epimers of NAD(P)HX, a damaged form of NAD(P)H that is a result of enzymatic or heat-dependent hydration		ko00000, ko01000	35760.BCHO_1100	unknown		ko:K17758, ko:K17759				4.2.1.136, 5.1.99.6		GO:0003674, GO:0003824, GO:0016829, GO:0016835, GO:0016836, GO:0016853, GO:0016854, GO:0052855, GO:0052856, GO:0052857		Bifidobacteriales				nnrD				H	MNDHGTSGAGMAGTQDIEAEEGPRTDMLRSNAYGVATVKALERPLLDDGAPLMRMAAAAAARRVLDVIDEQDWEADALRVCVLAGAGDNGGDGLYCGAMLAGEGLNVTAIAVGRSLHDEAYAAFREAGGHVFTLDPNASIPGAPVGFSSGEAGARLEQAVRFASRAHIIIDAMTGIGVNGALRGIPAAIAEAVGKRGAPGRPALPDDELDIEFPFVLAIDTPSGIGVEDGALPGAYIPADMTMMFGALKPCAMLPPACYACGRVTLVDFGFDVDDAEPDVEIVDRAFAQSAIRIPRLEDAKYERGVTGLITGSDAYPGAAVLSVCAAARSNIGMVRYLGPGRAQDLVLHALPEAVVGKGHVQSWVVGCGVPDGAHGDERDLQRARAKALLAHYSLDGDEDTRRAALAMPPVVVDAGALDLLPAHVPAHVVITPHAGEMAALLTRLGEAADAADVAARPLAAARRVCELTGATVLLKGAMTVIVGADDAGATRTLVCGRAPAFLATAGAGDVLAGITGAMLAQQADEVVADPSLAAEVVAGAAYVHGLAAALASHSDQRAWKEPALFSDGDEDTLAAESVGHPIIAMDVVDALPAAFDMLNATARYE
35805	GC_00001304	core	LH_775	1144	27	27	1	1	0.980533	1	0.990171		Catalyzes the dehydration of the S-form of NAD(P)HX at the expense of ADP, which is converted to AMP. Together with NAD(P)HX epimerase, which catalyzes the epimerization of the S- and R-forms, the enzyme allows the repair of both epimers of NAD(P)HX, a damaged form of NAD(P)H that is a result of enzymatic or heat-dependent hydration		ko00000, ko01000	35760.BCHO_1100	unknown		ko:K17758, ko:K17759				4.2.1.136, 5.1.99.6		GO:0003674, GO:0003824, GO:0016829, GO:0016835, GO:0016836, GO:0016853, GO:0016854, GO:0052855, GO:0052856, GO:0052857		Bifidobacteriales				nnrD				H	MNDHGTSGAGMAGTQDIEAEEGPRTDMLRSNAYGVATVKALERPLLDDGAPLMRMAAAAAARRVLDVIDEQDWEADALRVCVLAGAGDNGGDGLYCGAMLAGEGLNVTAIAVGRSLHDEAYAAFREAGGHVFTLNPNASIPGAPVGFSSGEAGARLEQAVRFASRAHIIIDAMTGIGVNGALRGIPAAIAEAVGQHGAPGRPALPDDELDIEFPFVLAIDTPSGIGVEDGALPGAYIPADMTMMFGALKPCAMLPPACYACGRVTLVDFGFDVDDADPDVEIVDRAFAQSAIRIPRLEDAKYERGVTGLITGSDAYPGAAVLSACAAARSNIGMVRYLGPGRAQDLVLHALPEAVVGKGHVQSWVIGCGIPDGAHGDERDLQRARAKALLAHYSLDGDEDTRRAALAMPPVVVDAGALDLLPAHVPAHVVITPHAGEMAALLTRLGESTDAADVAARPLAAARRACELTGATVLLKGAMTVIVGADDAGATRTLVCGRAPAFLATAGAGDVLAGIAGAMLAQQAAEVVADPSLAAEVVAGAAYVHGLAAALASHSDQRAWNEPTLFSDGDEDTRTAESVGHPIVAMDVVEALPAAFDMLNATARYE
35806	GC_00001304	core	LH_799	154	27	27	1	1	0.980533	1	0.990171		Catalyzes the dehydration of the S-form of NAD(P)HX at the expense of ADP, which is converted to AMP. Together with NAD(P)HX epimerase, which catalyzes the epimerization of the S- and R-forms, the enzyme allows the repair of both epimers of NAD(P)HX, a damaged form of NAD(P)H that is a result of enzymatic or heat-dependent hydration		ko00000, ko01000	35760.BCHO_1100	unknown		ko:K17758, ko:K17759				4.2.1.136, 5.1.99.6		GO:0003674, GO:0003824, GO:0016829, GO:0016835, GO:0016836, GO:0016853, GO:0016854, GO:0052855, GO:0052856, GO:0052857		Bifidobacteriales				nnrD				H	MNDHGTSGAGMAGTQDIEAEEGPRTDMLRSNAYGVATVKALERPLLDDGAPLMRMAAAAAARRVLDVIDEQDWEADALRVCVLAGAGDNGGDGLYCGAMLAGEGLNVTAIAVGRSLHDEAYAAFREAGGHVFTLNPNASIPGAPVGFSSGEAGARLEQAVRFASRAHIIIDAMTGIGVNGALRGIPAAIAEAVGQHGAPGRPALPDDELDIEFPFVLAIDTPSGIGVEDGALPGAYIPADMTMMFGALKPCAMLPPACYACGRVTLVDFGFDVDDADPDVEIVDRAFAQSAIRIPRLEDAKYERGVTGLITGSDAYPGAAVLSACAAARSNIGMVRYLGPGRAQDLVLHALPEAVVGKGHVQSWVIGCGIPDGAHGDERDLQRARAKALLAHYSLDGDEDTRRAALAMPPVVVDAGALDLLPAHVPAHVVITPHAGEMAALLTRLGESTDAADVAARPLAAARRACELTGATVLLKGAMTVIVGADDAGATRTLVCGRAPAFLATAGAGDVLAGIAGAMLAQQAAEVVADPSLAAEVVAGAAYVHGLAAALASHSDQRAWNEPTLFSDGDEDTRTAESVGHPIVAMDVVEALPAAFDMLNATARYE
35807	GC_00001304	core	LH_805	545	27	27	1	1	0.980533	1	0.990171		Catalyzes the dehydration of the S-form of NAD(P)HX at the expense of ADP, which is converted to AMP. Together with NAD(P)HX epimerase, which catalyzes the epimerization of the S- and R-forms, the enzyme allows the repair of both epimers of NAD(P)HX, a damaged form of NAD(P)H that is a result of enzymatic or heat-dependent hydration		ko00000, ko01000	35760.BCHO_1100	unknown		ko:K17758, ko:K17759				4.2.1.136, 5.1.99.6		GO:0003674, GO:0003824, GO:0016829, GO:0016835, GO:0016836, GO:0016853, GO:0016854, GO:0052855, GO:0052856, GO:0052857		Bifidobacteriales				nnrD				H	MNDHGTSGAGMAGTQDIEAEEGPRTDMLRSNAYGVATVRALERPLLDDGAPLMRMAAAAAARRVLDVIDEQDWEADALRVCVLAGAGDNGGDGLYCGAMLAGEGLNVTAIAVGRSLHDEAYAAFREAGGHVFTLDPNASIPGAPVGFSSGEAGARLEQAVRFASRAHIIIDAMTGIGVNGALRGIPAAIAEAVGKRGAPGRPALPDDELDIEFPFVLAIDTPSGIGVEDGALPGAYIPADMTMMFGALKPCAMLPPACYACGRVTLVDFGFDVDDAEPDVEIVDRAFAQSAIRIPRLEDAKYERGVTGLITGSDAYPGAAVLSVCAAARSNIGMVRYLGPGRAQDLVLHALPEAVVGKGHVQSWVVGCGVPDGAHGDERDLQRARAKALLAHYSLDGDEDTRRAALAMPPVVVDAGALDLLPAHVPAHVVITPHAGEMAALLTRLGGAADAADVAARPLGAARRACELTGATVLLKGAMTVIVGADDAGATRTLVCGRAPAFLATAGAGDVLAGITGAMLAQQAAEVVADPSLAAEVVAGAAYVHGLAAALASHSDQRAWNEPTLFSDGDEGTRTAESVGHPIVAMDVVDALPAAFDMLNATARYE
35808	GC_00001304	core	LH_867	1125	27	27	1	1	0.980533	1	0.990171		Catalyzes the dehydration of the S-form of NAD(P)HX at the expense of ADP, which is converted to AMP. Together with NAD(P)HX epimerase, which catalyzes the epimerization of the S- and R-forms, the enzyme allows the repair of both epimers of NAD(P)HX, a damaged form of NAD(P)H that is a result of enzymatic or heat-dependent hydration		ko00000, ko01000	35760.BCHO_1100	unknown		ko:K17758, ko:K17759				4.2.1.136, 5.1.99.6		GO:0003674, GO:0003824, GO:0016829, GO:0016835, GO:0016836, GO:0016853, GO:0016854, GO:0052855, GO:0052856, GO:0052857		Bifidobacteriales				nnrD				H	MNDHGTSGAGMAGTQDIEAEEGPRTDMLRSNAYGVATVRALERPLLDDGAPLMRMAAAAAARRVLDVIDEQDWEADALRVCVLAGAGDNGGDGLYCGAMLAGEGLNVTAIAVGRSLHDEAYAAFREAGGHVFTLDPNASIPGAPVGFSSGEAGARLEQAVRFASRAHIIIDAMTGIGVNGALRGIPAAIAEAVGKRGAPGRPALPDDELDIEFPFVLAIDTPSGIGVEDGALPGAYIPADMTMMFGALKPCAMLPPACYACGRVTLVDFGFDVDDAEPDVEIVDRAFAQSAIRIPRLEDAKYERGVTGLITGSDAYPGAAVLSACAAARSNIGMVRYLGPGRAQDLVLHALPEAVVGKGHVQSWVIGCGIPDGAHGDERDLQRARAKALLAHYSLDGDEDTRRAALAMTPVVVDAGALDLLPAHVPAHVVITPHAGEMAALLTRLGESTDAADVAARPLAAARRACELTGATVLLKGAMTVIVGADDAGATRTLVCGRAPAFLATAGAGDVLAGIAGAMLAQQADGVVSDPSLAAEVVAGAAYVHGLAAALASHSDQRAWNEPTLFSDGDEDTLAAESVGHPIVAMDVVDALPAAFDMLNATARYE
35809	GC_00001304	core	LH_872	670	27	27	1	1	0.980533	1	0.990171		Catalyzes the dehydration of the S-form of NAD(P)HX at the expense of ADP, which is converted to AMP. Together with NAD(P)HX epimerase, which catalyzes the epimerization of the S- and R-forms, the enzyme allows the repair of both epimers of NAD(P)HX, a damaged form of NAD(P)H that is a result of enzymatic or heat-dependent hydration		ko00000, ko01000	35760.BCHO_1100	unknown		ko:K17758, ko:K17759				4.2.1.136, 5.1.99.6		GO:0003674, GO:0003824, GO:0016829, GO:0016835, GO:0016836, GO:0016853, GO:0016854, GO:0052855, GO:0052856, GO:0052857		Bifidobacteriales				nnrD				H	MNDHGTSGAGMAGTQDIEAEEGPRTDMLRSNAYGVATVRALERPLLDDGAPLMRMAAAAAARRVLDVIDEQDWEADALRVCVLAGAGDNGGDGLYCGAMLAGEGLNVTAIAVGRSLHDEAYAAFREAGGHVFTLDPNASIPGAPVGFSSGEAGARLEQAVRFASRAHIIIDAMTGIGVNGALRGIPAAIAEAVGKRGAPGRPALPDDELDIEFPFVLAIDTPSGIGVEDGALPGAYIPADMTMMFGALKPCAMLPPACYACGRVTLVDFGFDVDDAEPDVEIVDRAFAQSAIRIPRLEDAKYERGVTGLITGSDAYPGAAVLSACAAARSNIGMVRYLGPGRAQDLVLHALPEAVVGKGHVQSWVIGCGIPDGAHGDERDLQRARAKALLAHYSLDGDEDTRRAALAMTPVVVDAGALDLLPAHVPAHVVITPHAGEMAALLTRLGESTDAADVAARPLAAARRACELTGATVLLKGAMTVIVGADDAGATRTLVCGRAPAFLATAGAGDVLAGIAGAMLAQQADGVVSDPSLAAEVVAGAAYVHGLAAALASHSDQRAWNEPTLFSDGDEDTLAAESVGHPIVAMDVVDALPAAFDMLNATARYE
35810	GC_00001304	core	LH_874	1498	27	27	1	1	0.980533	1	0.990171		Catalyzes the dehydration of the S-form of NAD(P)HX at the expense of ADP, which is converted to AMP. Together with NAD(P)HX epimerase, which catalyzes the epimerization of the S- and R-forms, the enzyme allows the repair of both epimers of NAD(P)HX, a damaged form of NAD(P)H that is a result of enzymatic or heat-dependent hydration		ko00000, ko01000	35760.BCHO_1100	unknown		ko:K17758, ko:K17759				4.2.1.136, 5.1.99.6		GO:0003674, GO:0003824, GO:0016829, GO:0016835, GO:0016836, GO:0016853, GO:0016854, GO:0052855, GO:0052856, GO:0052857		Bifidobacteriales				nnrD				H	MNDHGTSGAGMAGTQDIEAEEGPRTDMLRSNAYGVATVRALERPLLDDGAPLMRMAAAAAARRVLDVIDEQDWEADALRVCVLAGAGDNGGDGLYCGAMLAGEGLNVTAIAVGRSLHDEAYAAFREAGGHVFTLDPNASIPGAPVGFSSGEAGARLEQAVRFASRAHIIIDAMTGIGVNGALRGIPAAIAEAVGKRGAPGRPALPDDELDIEFPFVLAIDTPSGIGVEDGALPGAYIPADMTMMFGALKPCAMLPPACYACGRVTLVDFGFDVDDAEPDVEIVDRAFAQSAIRIPRLEDAKYERGVTGLITGSDAYPGAAVLSACAAARSNIGMVRYLGPGRAQDLVLHALPEAVVGKGHVQSWVIGCGIPDGAHGDERDLQRARAKALLAHYSLDGDEDTRRAALAMTPVVVDAGALDLLPAHVPAHVVITPHAGEMAALLTRLGESTDAADVAARPLAAARRACELTGATVLLKGAMTVIVGADDAGATRTLVCGRAPAFLATAGAGDVLAGIAGAMLAQQADGVVSDPSLAAEVVAGAAYVHGLAAALASHSDQRAWNEPTLFSDGDEDTLAAESVGHPIVAMDVVDALPAAFDMLNATARYE
35811	GC_00001304	core	LH_876	1123	27	27	1	1	0.980533	1	0.990171		Catalyzes the dehydration of the S-form of NAD(P)HX at the expense of ADP, which is converted to AMP. Together with NAD(P)HX epimerase, which catalyzes the epimerization of the S- and R-forms, the enzyme allows the repair of both epimers of NAD(P)HX, a damaged form of NAD(P)H that is a result of enzymatic or heat-dependent hydration		ko00000, ko01000	35760.BCHO_1100	unknown		ko:K17758, ko:K17759				4.2.1.136, 5.1.99.6		GO:0003674, GO:0003824, GO:0016829, GO:0016835, GO:0016836, GO:0016853, GO:0016854, GO:0052855, GO:0052856, GO:0052857		Bifidobacteriales				nnrD				H	MNDHGTSGAGMAGTQDIEAEEGPRTDMLRSNAYGVATVRALERPLLDDGAPLMRMAAAAAARRVLDVIDEQDWEADALRVCVLAGAGDNGGDGLYCGAMLAGEGLNVTAIAVGRSLHDEAYAAFREAGGHVFTLDPNASIPGAPVGFSSGEAGARLEQAVRFASRAHIIIDAMTGIGVNGALRGIPAAIAEAVGKRGAPGRPALPDDELDIEFPFVLAIDTPSGIGVEDGALPGAYIPADMTMMFGALKPCAMLPPACYACGRVTLVDFGFDVDDAEPDVEIVDRAFAQSAIRIPRLEDAKYERGVTGLITGSDAYPGAAVLSACAAARSNIGMVRYLGPGRAQDLVLHALPEAVVGKGHVQSWVIGCGIPDGAHGDERDLQRARAKALLAHYSLDGDEDTRRAALAMTPVVVDAGALDLLPAHVPAHVVITPHAGEMAALLTRLGESTDAADVAARPLAAARRACELTGATVLLKGAMTVIVGADDAGATRTLVCGRAPAFLATAGAGDVLAGIAGAMLAQQADGVVSDPSLAAEVVAGAAYVHGLAAALASHSDQRAWNEPTLFSDGDEDTLAAESVGHPIVAMDVVDALPAAFDMLNATARYE
35812	GC_00001304	core	LH_911	1168	27	27	1	1	0.980533	1	0.990171		Catalyzes the dehydration of the S-form of NAD(P)HX at the expense of ADP, which is converted to AMP. Together with NAD(P)HX epimerase, which catalyzes the epimerization of the S- and R-forms, the enzyme allows the repair of both epimers of NAD(P)HX, a damaged form of NAD(P)H that is a result of enzymatic or heat-dependent hydration		ko00000, ko01000	35760.BCHO_1100	unknown		ko:K17758, ko:K17759				4.2.1.136, 5.1.99.6		GO:0003674, GO:0003824, GO:0016829, GO:0016835, GO:0016836, GO:0016853, GO:0016854, GO:0052855, GO:0052856, GO:0052857		Bifidobacteriales				nnrD				H	MNDHGTSGAGMAGTQDIEAEEGPRTDMLRSNAYGVATVRALERPLLDDGAPLMRMAAAAAARRVLDVIDEQDWEADALRVCVLAGAGDNGGDGLYCGAMLAGEGLNVTAIAVGRSLHDEAYAAFREAGGHVFTLDPNASIPGAPVGFSSGEAGARLEQAVRFASRAHIIIDAMTGIGVNGALRGIPAAIAEAVGKRGAPGRPALPDDELDIEFPFVLAIDTPSGIGVEDGALPGAYIPADMTMMFGALKPCAMLPPACYACGRVTLVDFGFDVDDAEPDVEIVDRAFAQSAIRIPRLEDAKYERGVTGLITGSDAYPGAAVLSACAAARSNIGMVRYLGPGRAQDLVLHALPEAVVGKGHVQSWVIGCGIPDGAHGDERDLQRARAKALLAHYSLDGDEDTRRAALAMTPVVVDAGALDLLPAHVPAHVVITPHAGEMAALLTRLGESTDAADVAARPLAAARRACELTGATVLLKGAMTVIVGADDAGATRTLVCGRAPAFLATAGAGDVLAGIAGAMLAQQADGVVSDPSLAAEVVAGAAYVHGLAAALASHSDQRAWNEPTLFSDGDEDTLAAESVGHPIVAMDVVDALPAAFDMLNATARYE
35813	GC_00001304	core	LH_912	850	27	27	1	1	0.980533	1	0.990171		Catalyzes the dehydration of the S-form of NAD(P)HX at the expense of ADP, which is converted to AMP. Together with NAD(P)HX epimerase, which catalyzes the epimerization of the S- and R-forms, the enzyme allows the repair of both epimers of NAD(P)HX, a damaged form of NAD(P)H that is a result of enzymatic or heat-dependent hydration		ko00000, ko01000	35760.BCHO_1100	unknown		ko:K17758, ko:K17759				4.2.1.136, 5.1.99.6		GO:0003674, GO:0003824, GO:0016829, GO:0016835, GO:0016836, GO:0016853, GO:0016854, GO:0052855, GO:0052856, GO:0052857		Bifidobacteriales				nnrD				H	MNDHGTSGAGMAGTQDIEAEEGPRTDMLRSNAYGVATVRALERPLLDDGAPLMRMAAAAAARRVLDVIDEQDWEADALRVCVLAGAGDNGGDGLYCGAMLAGEGLNVTAIAVGRSLHDEAYAAFREAGGHVFTLDPNASIPGAPVGFSSGEAGARLEQAVRFASRAHIIIDAMTGIGVNGALRGIPAAIAEAVGKRGAPGRPALPDDELDIEFPFVLAIDTPSGIGVEDGALPGAYIPADMTMMFGALKPCAMLPPACYACGRVTLVDFGFDVDDAEPDVEIVDRAFAQSAIRIPRLEDAKYERGVTGLITGSDAYPGAAVLSACAAARSNIGMVRYLGPGRAQDLVLHALPEAVVGKGHVQSWVIGCGIPDGAHGDERDLQRARAKALLAHYSLDGDEDTRRAALAMTPVVVDAGALDLLPAHVPAHVVITPHAGEMAALLTRLGESTDAADVAARPLAAARRACELTGATVLLKGAMTVIVGADDAGATRTLVCGRAPAFLATAGAGDVLAGIAGAMLAQQADGVVSDPSLAAEVVAGAAYVHGLAAALASHSDQRAWNEPTLFSDGDEDTLAAESVGHPIVAMDVVDALPAAFDMLNATARYE
35814	GC_00001304	core	LH_917	1423	27	27	1	1	0.980533	1	0.990171		Catalyzes the dehydration of the S-form of NAD(P)HX at the expense of ADP, which is converted to AMP. Together with NAD(P)HX epimerase, which catalyzes the epimerization of the S- and R-forms, the enzyme allows the repair of both epimers of NAD(P)HX, a damaged form of NAD(P)H that is a result of enzymatic or heat-dependent hydration		ko00000, ko01000	35760.BCHO_1100	unknown		ko:K17758, ko:K17759				4.2.1.136, 5.1.99.6		GO:0003674, GO:0003824, GO:0016829, GO:0016835, GO:0016836, GO:0016853, GO:0016854, GO:0052855, GO:0052856, GO:0052857		Bifidobacteriales				nnrD				H	MNDHGTSGAGMAGTQDIEAEEGPRTDMLRSNAYGVATVRALERPLLDDGAPLMRMAAAAAARRVLDVIDEQDWEADALRVCVLAGAGDNGGDGLYCGAMLAGEGLNVTAIAVGRSLHDEAYAAFREAGGHVFTLDPNASIPGAPVGFSSGEAGARLEQAVRFASRAHIIIDAMTGIGVNGALRGIPAAIAEAVGKRGAPGRPALPDDELDIEFPFVLAIDTPSGIGVEDGALPGAYIPADMTMMFGALKPCAMLPPACYACGRVTLVDFGFDVDDAEPDVEIVDRAFAQSAIRIPRLEDAKYERGVTGLITGSDAYPGAAVLSACAAARSNIGMVRYLGPGRAQDLVLHALPEAVVGKGHVQSWVIGCGIPDGAHGDERDLQRARAKALLAHYSLDGDEDTRRAALAMTPVVVDAGALDLLPAHVPAHVVITPHAGEMAALLTRLGESTDAADVAARPLAAARRACELTGATVLLKGAMTVIVGADDAGATRTLVCGRAPAFLATAGAGDVLAGIAGAMLAQQADGVVSDPSLAAEVVAGAAYVHGLAAALASHSDQRAWNEPTLFSDGDEDTLAAESVGHPIVAMDVVDALPAAFDMLNATARYE
35815	GC_00001304	core	LH_921	1423	27	27	1	1	0.980533	1	0.990171		Catalyzes the dehydration of the S-form of NAD(P)HX at the expense of ADP, which is converted to AMP. Together with NAD(P)HX epimerase, which catalyzes the epimerization of the S- and R-forms, the enzyme allows the repair of both epimers of NAD(P)HX, a damaged form of NAD(P)H that is a result of enzymatic or heat-dependent hydration		ko00000, ko01000	35760.BCHO_1100	unknown		ko:K17758, ko:K17759				4.2.1.136, 5.1.99.6		GO:0003674, GO:0003824, GO:0016829, GO:0016835, GO:0016836, GO:0016853, GO:0016854, GO:0052855, GO:0052856, GO:0052857		Bifidobacteriales				nnrD				H	MNDHGTSGAGMAGTQDIEAEEGPRTDMLRSNAYGVATVRALERPLLDDGAPLMRMAAAAAARRVLDVIDEQDWEADALRVCVLAGAGDNGGDGLYCGAMLAGEGLNVTAIAVGRSLHDEAYAAFREAGGHVFTLDPNASIPGAPVGFSSGEAGARLEQAVRFASRAHIIIDAMTGIGVNGALRGIPAAIAEAVGKRGAPGRPALPDDELDIEFPFVLAIDTPSGIGVEDGALPGAYIPADMTMMFGALKPCAMLPPACYACGRVTLVDFGFDVDDAEPDVEIVDRAFAQSAIRIPRLEDAKYERGVTGLITGSDAYPGAAVLSACAAARSNIGMVRYLGPGRAQDLVLHALPEAVVGKGHVQSWVIGCGIPDGAHGDERDLQRARAKALLAHYSLDGDEDTRRAALAMTPVVVDAGALDLLPAHVPAHVVITPHAGEMAALLTRLGESTDAADVAARPLAAARRACELTGATVLLKGAMTVIVGADDAGATRTLVCGRAPAFLATAGAGDVLAGIAGAMLAQQADGVVSDPSLAAEVVAGAAYVHGLAAALASHSDQRAWNEPTLFSDGDEDTLAAESVGHPIVAMDVVDALPAAFDMLNATARYE
35816	GC_00001304	core	LH_946	1125	27	27	1	1	0.980533	1	0.990171		Catalyzes the dehydration of the S-form of NAD(P)HX at the expense of ADP, which is converted to AMP. Together with NAD(P)HX epimerase, which catalyzes the epimerization of the S- and R-forms, the enzyme allows the repair of both epimers of NAD(P)HX, a damaged form of NAD(P)H that is a result of enzymatic or heat-dependent hydration		ko00000, ko01000	35760.BCHO_1100	unknown		ko:K17758, ko:K17759				4.2.1.136, 5.1.99.6		GO:0003674, GO:0003824, GO:0016829, GO:0016835, GO:0016836, GO:0016853, GO:0016854, GO:0052855, GO:0052856, GO:0052857		Bifidobacteriales				nnrD				H	MNDHGTSGAGMAGTQDIEAEEGPRTDMLRSNAYGVATVRALERPLLDDGAPLMRMAAAAAARRVLDVIDEQDWEADALRVCVLAGAGDNGGDGLYCGAMLAGEGLNVTAIAVGRSLHDEAYAAFREAGGHVFTLDPNASIPGAPVGFSSGEAGARLEQAVRFASRAHIIIDAMTGIGVNGALRGIPAAIAEAVGKRGAPGRPALPDDELDIEFPFVLAIDTPSGIGVEDGALPGAYIPADMTMMFGALKPCAMLPPACYACGRVTLVDFGFDVDDAEPDVEIVDRAFAQSAIRIPRLEDAKYERGVTGLITGSDAYPGAAVLSACAAARSNIGMVRYLGPGRAQDLVLHALPEAVVGKGHVQSWVIGCGIPDGAHGDERDLQRARAKALLAHYSLDGDEDTRRAALAMTPVVVDAGALDLLPAHVPAHVVITPHAGEMAALLTRLGESTDAADVAARPLAAARRACELTGATVLLKGAMTVIVGADDAGATRTLVCGRAPAFLATAGAGDVLAGIAGAMLAQQADGVVSDPSLAAEVVAGAAYVHGLAAALASHSDQRAWNEPTLFSDGDEDTLAAESVGHPIVAMDVVDALPAAFDMLNATARYE
35817	GC_00001304	core	LH_949	1126	27	27	1	1	0.980533	1	0.990171		Catalyzes the dehydration of the S-form of NAD(P)HX at the expense of ADP, which is converted to AMP. Together with NAD(P)HX epimerase, which catalyzes the epimerization of the S- and R-forms, the enzyme allows the repair of both epimers of NAD(P)HX, a damaged form of NAD(P)H that is a result of enzymatic or heat-dependent hydration		ko00000, ko01000	35760.BCHO_1100	unknown		ko:K17758, ko:K17759				4.2.1.136, 5.1.99.6		GO:0003674, GO:0003824, GO:0016829, GO:0016835, GO:0016836, GO:0016853, GO:0016854, GO:0052855, GO:0052856, GO:0052857		Bifidobacteriales				nnrD				H	MNDHGTSGAGMAGTQDIEAEEGPRTDMLRSNAYGVATVRALERPLLDDGAPLMRMAAAAAARRVLDVIDEQDWEADALRVCVLAGAGDNGGDGLYCGAMLAGEGLNVTAIAVGRSLHDEAYAAFREAGGHVFTLDPNASIPGAPVGFSSGEAGARLEQAVRFASRAHIIIDAMTGIGVNGALRGIPAAIAEAVGKRGAPGRPALPDDELDIEFPFVLAIDTPSGIGVEDGALPGAYIPADMTMMFGALKPCAMLPPACYACGRVTLVDFGFDVDDAEPDVEIVDRAFAQSAIRIPRLEDAKYERGVTGLITGSDAYPGAAVLSACAAARSNIGMVRYLGPGRAQDLVLHALPEAVVGKGHVQSWVIGCGIPDGAHGDERDLQRARAKALLAHYSLDGDEDTRRAALAMTPVVVDAGALDLLPAHVPAHVVITPHAGEMAALLTRLGESTDAADVAARPLAAARRACELTGATVLLKGAMTVIVGADDAGATRTLVCGRAPAFLATAGAGDVLAGIAGAMLAQQADGVVSDPSLAAEVVAGAAYVHGLAAALASHSDQRAWNEPTLFSDGDEDTLAAESVGHPIVAMDVVDALPAAFDMLNATARYE
35818	GC_00001304	core	LH_950	563	27	27	1	1	0.980533	1	0.990171		Catalyzes the dehydration of the S-form of NAD(P)HX at the expense of ADP, which is converted to AMP. Together with NAD(P)HX epimerase, which catalyzes the epimerization of the S- and R-forms, the enzyme allows the repair of both epimers of NAD(P)HX, a damaged form of NAD(P)H that is a result of enzymatic or heat-dependent hydration		ko00000, ko01000	35760.BCHO_1100	unknown		ko:K17758, ko:K17759				4.2.1.136, 5.1.99.6		GO:0003674, GO:0003824, GO:0016829, GO:0016835, GO:0016836, GO:0016853, GO:0016854, GO:0052855, GO:0052856, GO:0052857		Bifidobacteriales				nnrD				H	MNDHGTSGAGMAGAQDIEAEEGPRTDMLRSNAYGVATVRTLERPLLDDGAPLMRMAAAAAARRVLDVIDEQDWEADALRVCVLAGAGDNGGDGLYCGAMLAGEGLSVTAIAVGRSLHDEAYAAFREAGGHVFTLDPNASIPGAPVGFSSGEAGARLEQAVRFASRAHIIIDAMTGIGVNGALRGIPAAIAEAVGQHGAPGRPALPDDELDIEFPFVLAIDTPSGIGVEDGALPGAYIPADMTMMFGALKPCAMLPPACYACGRVTLVDFGFDVDDAEPDVEIVDRAFAQSAIRIPRLEDAKYERGVTGLITGSDTYPGAAVLSACAAARSNIGMVRYLGPGRAQDLVLHALPEAVVGKGHVQSWVVGCGVPDGAHGDERDLQRARAKALLAHYSLDGDEDTRRAALAMPPVVVDAGALELLPAHVPAHVVITPHAGEMAALLTRLGGAADAADVAARPLASARRVCELTGATVLLKGAMTVIVGADDADATRTLVCGRAPAFLATAGAGDVLAGITGAMLAQQADEVVTDPSLAAEVVAGAAYVHGLAAALASHSDQRAWKEPTLFSDGDEDTRAAESVGHPIVAMDVVDALPAAFDMLNATARYK
35819	GC_00001304	core	LH_951	1124	27	27	1	1	0.980533	1	0.990171		Catalyzes the dehydration of the S-form of NAD(P)HX at the expense of ADP, which is converted to AMP. Together with NAD(P)HX epimerase, which catalyzes the epimerization of the S- and R-forms, the enzyme allows the repair of both epimers of NAD(P)HX, a damaged form of NAD(P)H that is a result of enzymatic or heat-dependent hydration		ko00000, ko01000	35760.BCHO_1100	unknown		ko:K17758, ko:K17759				4.2.1.136, 5.1.99.6		GO:0003674, GO:0003824, GO:0016829, GO:0016835, GO:0016836, GO:0016853, GO:0016854, GO:0052855, GO:0052856, GO:0052857		Bifidobacteriales				nnrD				H	MNDHGTSGAGMAGTQDIEAEEGPRTDMLRSNAYGVATVRALERPLLDDGAPLMRMAAAAAARRVLDVIDEQDWEADALRVCVLAGAGDNGGDGLYCGAMLAGEGLNVTAIAVGRSLHDEAYAAFREAGGHVFTLDPNASIPGAPVGFSSGEAGARLEQAVRFASRAHIIIDAMTGIGVNGALRGIPAAIAEAVGKRGAPGRPALPDDELDIEFPFVLAIDTPSGIGVEDGALPGAYIPADMTMMFGALKPCAMLPPACYACGRVTLVDFGFDVDDAEPDVEIVDRAFAQSAIRIPRLEDAKYERGVTGLITGSDAYPGAAVLSACAAARSNIGMVRYLGPGRAQDLVLHALPEAVVGKGHVQSWVIGCGIPDGAHGDERDLQRARAKALLAHYSLDGDEDTRRAALAMTPVVVDAGALDLLPAHVPAHVVITPHAGEMAALLTRLGESTDAADVAARPLAAARRACELTGATVLLKGAMTVIVGADDAGATRTLVCGRAPAFLATAGAGDVLAGIAGAMLAQQADGVVSDPSLAAEVVAGAAYVHGLAAALASHSDQRAWNEPTLFSDGDEDTLAAESVGHPIVAMDVVDALPAAFDMLNATARYE
35820	GC_00001304	core	LH_955	964	27	27	1	1	0.980533	1	0.990171		Catalyzes the dehydration of the S-form of NAD(P)HX at the expense of ADP, which is converted to AMP. Together with NAD(P)HX epimerase, which catalyzes the epimerization of the S- and R-forms, the enzyme allows the repair of both epimers of NAD(P)HX, a damaged form of NAD(P)H that is a result of enzymatic or heat-dependent hydration		ko00000, ko01000	35760.BCHO_1100	unknown		ko:K17758, ko:K17759				4.2.1.136, 5.1.99.6		GO:0003674, GO:0003824, GO:0016829, GO:0016835, GO:0016836, GO:0016853, GO:0016854, GO:0052855, GO:0052856, GO:0052857		Bifidobacteriales				nnrD				H	MNDHGTSGGGMAGTQDIEAEEGPRTDMLRSNAYGVATVRALERPLLDDGAPLMRMAAAAAARRVLDVIDEQDWEADALRVCVLAGAGDNGGDGLYCGAMLAGEGLNVTAIAVGRSLHDEAYAAFREAGGHVFTLDPNASIPGAPVGFSSGEAGARLEQAVRFASRAHIIIDAMTGIGVNGALRGIPAAIAEAVGKRGAPGRPALPDDELDIEFPFVLAIDTPSGIGVEDGALPGAYIPADMTMMFGALKPCAMLPPACYACGRVTLVDFGFDVDDAEPDVEIVDRAFAQSAIRIPRLEDAKYERGVTGLITGSDAYPGAAVLSVCAAARSNIGMVRYLGPGRAQDLVLHGLPEAVVGKGHVQSWVVGCGVPDGAHGDERDLQRARAKALLAHYSLDGDEDTRRAALAMPPVVVDAGALDLLPAHVPAHVVITPHAGEMAALLTRLGGAADAADVAARPLAAARRACELTGATVLLKGAMTVIVGADDAGATRTLVCGRAPAFLATAGAGDVLAGITGAMLAQQAAEVVADPSLAAEVVAGAAYVHGLAAALASHSDQRAWNEPTLFSDGDEDTLAAESVGHPIVAMDVVDALPAAFDMLNATARYE
35821	GC_00001304	core	LH_956	1123	27	27	1	1	0.980533	1	0.990171		Catalyzes the dehydration of the S-form of NAD(P)HX at the expense of ADP, which is converted to AMP. Together with NAD(P)HX epimerase, which catalyzes the epimerization of the S- and R-forms, the enzyme allows the repair of both epimers of NAD(P)HX, a damaged form of NAD(P)H that is a result of enzymatic or heat-dependent hydration		ko00000, ko01000	35760.BCHO_1100	unknown		ko:K17758, ko:K17759				4.2.1.136, 5.1.99.6		GO:0003674, GO:0003824, GO:0016829, GO:0016835, GO:0016836, GO:0016853, GO:0016854, GO:0052855, GO:0052856, GO:0052857		Bifidobacteriales				nnrD				H	MNDHGTSGAGMAGTQDIEAEEGPRTDMLRSNAYGVATVRALERPLLDDGAPLMRMAAAAAARRVLDVIDEQDWEADALRVCVLAGAGDNGGDGLYCGAMLAGEGLNVTAIAVGRSLHDEAYAAFREAGGHVFTLDPNASIPGAPVGFSSGEAGARLEQAVRFASRAHIIIDAMTGIGVNGALRGIPAAIAEAVGKRGAPGRPALPDDELDIEFPFVLAIDTPSGIGVEDGALPGAYIPADMTMMFGALKPCAMLPPACYACGRVTLVDFGFDVDDAEPDVEIVDRAFAQSAIRIPRLEDAKYERGVTGLITGSDAYPGAAVLSACAAARSNIGMVRYLGPGRAQDLVLHALPEAVVGKGHVQSWVIGCGIPDGAHGDERDLQRARAKALLAHYSLDGDEDTRRAALAMTPVVVDAGALDLLPAHVPAHVVITPHAGEMAALLTRLGESTDAADVAARPLAAARRACELTGATVLLKGAMTVIVGADDAGATRTLVCGRAPAFLATAGAGDVLAGIAGAMLAQQADGVVSDPSLAAEVVAGAAYVHGLAAALASHSDQRAWNEPTLFSDGDEDTLAAESVGHPIVAMDVVDALPAAFDMLNATARYE
35822	GC_00001304	core	LH_961	1125	27	27	1	1	0.980533	1	0.990171		Catalyzes the dehydration of the S-form of NAD(P)HX at the expense of ADP, which is converted to AMP. Together with NAD(P)HX epimerase, which catalyzes the epimerization of the S- and R-forms, the enzyme allows the repair of both epimers of NAD(P)HX, a damaged form of NAD(P)H that is a result of enzymatic or heat-dependent hydration		ko00000, ko01000	35760.BCHO_1100	unknown		ko:K17758, ko:K17759				4.2.1.136, 5.1.99.6		GO:0003674, GO:0003824, GO:0016829, GO:0016835, GO:0016836, GO:0016853, GO:0016854, GO:0052855, GO:0052856, GO:0052857		Bifidobacteriales				nnrD				H	MNDHGTSGAGMAGTQDIEAEEGPRTDMLRSNAYGVATVRALERPLLDDGAPLMRMAAAAAARRVLDVIDEQDWEADALRVCVLAGAGDNGGDGLYCGAMLAGEGLNVTAIAVGRSLHDEAYAAFREAGGHVFTLDPNASIPGAPVGFSSGEAGARLEQAVRFASRAHIIIDAMTGIGVNGALRGIPAAIAEAVGKRGAPGRPALPDDELDIEFPFVLAIDTPSGIGVEDGALPGAYIPADMTMMFGALKPCAMLPPACYACGRVTLVDFGFDVDDAEPDVEIVDRAFAQSAIRIPRLEDAKYERGVTGLITGSDAYPGAAVLSACAAARSNIGMVRYLGPGRAQDLVLHALPEAVVGKGHVQSWVIGCGIPDGAHGDERDLQRARAKALLAHYSLDGDEDTRRAALAMTPVVVDAGALDLLPAHVPAHVVITPHAGEMAALLTRLGESTDAADVAARPLAAARRACELTGATVLLKGAMTVIVGADDAGATRTLVCGRAPAFLATAGAGDVLAGIAGAMLAQQADGVVSDPSLAAEVVAGAAYVHGLAAALASHSDQRAWNEPTLFSDGDEDTLAAESVGHPIVAMDVVDALPAAFDMLNATARYE
35823	GC_00001304	core	LH_964	964	27	27	1	1	0.980533	1	0.990171		Catalyzes the dehydration of the S-form of NAD(P)HX at the expense of ADP, which is converted to AMP. Together with NAD(P)HX epimerase, which catalyzes the epimerization of the S- and R-forms, the enzyme allows the repair of both epimers of NAD(P)HX, a damaged form of NAD(P)H that is a result of enzymatic or heat-dependent hydration		ko00000, ko01000	35760.BCHO_1100	unknown		ko:K17758, ko:K17759				4.2.1.136, 5.1.99.6		GO:0003674, GO:0003824, GO:0016829, GO:0016835, GO:0016836, GO:0016853, GO:0016854, GO:0052855, GO:0052856, GO:0052857		Bifidobacteriales				nnrD				H	MNDHGTSGGGMAGTQDIEAEEGPRTDMLRSNAYGVATVRALERPLLDDGAPLMRMAAAAAARRVLDVIDEQDWEADALRVCVLAGAGDNGGDGLYCGAMLAGEGLNVTAIAVGRSLHDEAYAAFREAGGHVFTLDPNASIPGAPVGFSSGEAGARLEQAVRFASRAHIIIDAMTGIGVNGALRGIPAAIAEAVGKRGAPGRPALPDDELDIEFPFVLAIDTPSGIGVEDGALPGAYIPADMTMMFGALKPCAMLPPACYACGRVTLVDFGFDVDDAEPDVEIVDRAFAQSAIRIPRLEDAKYERGVTGLITGSDAYPGAAVLSVCAAARSNIGMVRYLGPGRAQDLVLHGLPEAVVGKGHVQSWVVGCGVPDGAHGDERDLQRARAKALLAHYSLDGDEDTRRAALAMPPVVVDAGALDLLPAHVPAHVVITPHAGEMAALLTRLGGAADAADVAARPLAAARRACELTGATVLLKGAMTVIVGADDAGATRTLVCGRAPAFLATAGAGDVLAGITGAMLAQQAAEVVADPSLAAEVVAGAAYVHGLAAALASHSDQRAWNEPTLFSDGDEDTLAAESVGHPIVAMDVVDALPAAFDMLNATARYE
35824	GC_00001304	core	LH_967	47	27	27	1	1	0.980533	1	0.990171		Catalyzes the dehydration of the S-form of NAD(P)HX at the expense of ADP, which is converted to AMP. Together with NAD(P)HX epimerase, which catalyzes the epimerization of the S- and R-forms, the enzyme allows the repair of both epimers of NAD(P)HX, a damaged form of NAD(P)H that is a result of enzymatic or heat-dependent hydration		ko00000, ko01000	35760.BCHO_1100	unknown		ko:K17758, ko:K17759				4.2.1.136, 5.1.99.6		GO:0003674, GO:0003824, GO:0016829, GO:0016835, GO:0016836, GO:0016853, GO:0016854, GO:0052855, GO:0052856, GO:0052857		Bifidobacteriales				nnrD				H	MNDHGTSGAGMAGAQGIESEEGPRADVLRSSAYDVATVRALERPLLDDGVPLMRMAAAAAARRVLDVIDEQDREADALRVCVLAGSGDNGGDGLYCGAMLAGEGLNVTAIAVGRSLHDEAYAAFREAGGHLFTLDPNASIPGAPVGFSSGEAGARLEQAVRFASRAHIIIDAMTGIGVNGALRGIPAAIAEAVGTHGAPGRPALPDDELDIEFPFVLAIDTPSGIGVEDGTLPGAYIPADMTMMFGALKPCAMLPPACYACGRVTLVDFGFDVDDADPDVEIVDRAFAQSAIRIPRLEDAKYERGVAGLITGSDAYPGAAVLSACAAARSNIGMVRYLGPGRAQDLVLHALPEAVIGKGHVQSWVVGCGVPDGAHGDERDLQRARAKALLAHYSLDGDEDARRAALAMPPVVVDAGALDLLPAHVPAHVVITPHAGEMAALLTRLGGAADAADVAARPLTAARRACELTGATVLLKGAMTVIVGADDAGATRTLVCGRAPSFLATAGAGDVLAGITGAMLAQQADEVVADPSLAAEVVAGAAYVHGLAAALASHSDQRAWNEPMLFSDGDEDTRAAESVGHPIVAMDVVDALPAAFDMLNATARYE
35825	GC_00001304	core	LH_971	1160	27	27	1	1	0.980533	1	0.990171		Catalyzes the dehydration of the S-form of NAD(P)HX at the expense of ADP, which is converted to AMP. Together with NAD(P)HX epimerase, which catalyzes the epimerization of the S- and R-forms, the enzyme allows the repair of both epimers of NAD(P)HX, a damaged form of NAD(P)H that is a result of enzymatic or heat-dependent hydration		ko00000, ko01000	35760.BCHO_1100	unknown		ko:K17758, ko:K17759				4.2.1.136, 5.1.99.6		GO:0003674, GO:0003824, GO:0016829, GO:0016835, GO:0016836, GO:0016853, GO:0016854, GO:0052855, GO:0052856, GO:0052857		Bifidobacteriales				nnrD				H	MNDHGTSGAGMAGAQGIESEEGPRADVLRSSAYDVATVRALERPLLDDGVPLMRMAAAAAARRVLDVIDEQDREADALRVCVLAGSGDNGGDGLYCGAMLAGEGLNVTAIAVGRSLHDEAYAAFREAGGHLFTLDPNASIPGAPVGFSSGEAGARLEQAVRFASRAHIIIDAMTGIGVNGALRGIPAAIAEAVGTHGAPGRPALPDDELDIEFPFVLAIDTPSGIGVEDGTLPGAYIPADMTMMFGALKPCAMLPPACYACGRVTLVDFGFDVDDADPDVEIVDRAFAQSAIRIPRLEDAKYERGVAGLITGSDAYPGAAVLSACAAARSNIGMVRYLGPGRAQDLVLHALPEAVIGKGHVQSWVVGCGVPDGAHGDERDLQRARAKALLAHYSLDGDEDARRAALAMPPVVVDAGALDLLPAHVPAHVVITPHAGEMAALLTRLGGAADAADVAARPLTAARRACELTGATVLLKGAMTVIVGADDAGATRTLVCGRAPSFLATAGAGDVLAGITGAMLAQQADEVVADPSLAAEVVAGAAYVHGLAAALASHSDQRAWNEPMLFSDGDEDTRAAESVGHPIVAMDVVDALPAAFDMLNATARYE
35826	GC_00001304	core	LH_973	1180	27	27	1	1	0.980533	1	0.990171		Catalyzes the dehydration of the S-form of NAD(P)HX at the expense of ADP, which is converted to AMP. Together with NAD(P)HX epimerase, which catalyzes the epimerization of the S- and R-forms, the enzyme allows the repair of both epimers of NAD(P)HX, a damaged form of NAD(P)H that is a result of enzymatic or heat-dependent hydration		ko00000, ko01000	35760.BCHO_1100	unknown		ko:K17758, ko:K17759				4.2.1.136, 5.1.99.6		GO:0003674, GO:0003824, GO:0016829, GO:0016835, GO:0016836, GO:0016853, GO:0016854, GO:0052855, GO:0052856, GO:0052857		Bifidobacteriales				nnrD				H	MNDHGTSGAGMAGAQGIESEEGPRADVLRSSAYDVATVRALERPLLDDGVPLMRMAAAAAARRVLDVIDEQDREADALRVCVLAGSGDNGGDGLYCGAMLAGEGLNVTAIAVGRSLHDEAYAAFREAGGHVFTLDPNASIPGAPVGFSSGEAGARLEQAVRFASRAHIIIDAMTGIGVNGALRGIPAAIAEAVGTHGAPGRPALPDDELDIEFPFVLAIDTPSGIGVEDGTLPGAYIPADMTMMFGALKPCAMLPPACYACGRVTLVDFGFDVDDADPDVEIVDRAFAQSAIRIPRLEDAKYERGVTGLITGSDTYPGAAVLSACAAARSNIGMVRYLGPGRAQDLVLHALPEAVVGKGHVQSWVVGCGVPDGAHGDERDLQRARAKALLAHYSLDGDEDTRRAALAMPPVVVDAGALDLLPAHVPAHVVITPHAGEMAALLTRLGAAADAADVAARPLAAARRACELTGATVLLKGAMTVIVGADDAGATRTLVCGRAPAFLATAGAGDVLAGITGAMLAQQADEVVADPSLAAEVVAGAAYVHGLAAALASHSDQRAWNEPMLFSDGDEDTRAAESVGHPIVAMDVVDALPAAFDMLNATARYE
35827	GC_00001304	core	LH_976	455	27	27	1	1	0.980533	1	0.990171		Catalyzes the dehydration of the S-form of NAD(P)HX at the expense of ADP, which is converted to AMP. Together with NAD(P)HX epimerase, which catalyzes the epimerization of the S- and R-forms, the enzyme allows the repair of both epimers of NAD(P)HX, a damaged form of NAD(P)H that is a result of enzymatic or heat-dependent hydration		ko00000, ko01000	35760.BCHO_1100	unknown		ko:K17758, ko:K17759				4.2.1.136, 5.1.99.6		GO:0003674, GO:0003824, GO:0016829, GO:0016835, GO:0016836, GO:0016853, GO:0016854, GO:0052855, GO:0052856, GO:0052857		Bifidobacteriales				nnrD				H	MNDHGTSGAGMAGAQGIESEEGPRADVLRSSAYDVATVRALERPLLDDGVPLMRMAAAAAARRVLDVIDEQDREADALRVCVLAGSGDNGGDGLYCGAMLAGEGLNVTAIAVGRSLHDEAYAAFREAGGHVFTLDPNASIPGAPVGFSSGEAGARLEQAVRFASRAHIIIDAMTGIGVNGALRGIPAAIAEAVGTHGAPGRPALPDDELDIEFPFVLAIDTPSGIGVEDGTLPGAYIPADMTMMFGALKPCAMLPPACYACGRVTLVDFGFDVDDADPDVEIVDRAFAQSAIRIPRLEDAKYERGVTGLITGSDTYPGAAVLSACAAARSNIGMVRYLGPGRAQDLVLHALPEAVVGKGHVQSWVVGCGVPDGAHGDERDLQRARAKALLAHYSLDGDEDTRRAALAMPPVVVDAGALDLLPAHVPAHVVITPHAGEMAALLTRLGAAADAADVAARPLAAARRACELTGATVLLKGAMTVIVGADDAGATRTLVCGRAPAFLATAGAGDVLAGITGAMLAQQADEVVADPSLAAEVVAGAAYVHGLAAALASHSDQRAWNEPMLFSDGDEDTRAAESVGHPIVAMDVVDALPAAFDMLNATARYE
35828	GC_00001304	core	LH_977	1079	27	27	1	1	0.980533	1	0.990171		Catalyzes the dehydration of the S-form of NAD(P)HX at the expense of ADP, which is converted to AMP. Together with NAD(P)HX epimerase, which catalyzes the epimerization of the S- and R-forms, the enzyme allows the repair of both epimers of NAD(P)HX, a damaged form of NAD(P)H that is a result of enzymatic or heat-dependent hydration		ko00000, ko01000	35760.BCHO_1100	unknown		ko:K17758, ko:K17759				4.2.1.136, 5.1.99.6		GO:0003674, GO:0003824, GO:0016829, GO:0016835, GO:0016836, GO:0016853, GO:0016854, GO:0052855, GO:0052856, GO:0052857		Bifidobacteriales				nnrD				H	MNDHGTSGAGMAGTQDIEAEEGPRTDMLRSNAYGVATVKALERPLLDDGAPLMRMAAAAAARRVLDVIDEQDWEADALRVCVLAGAGDNGGDGLYCGAMLAGEGLNVTAIAVGRSLHDEAYAAFREAGGHVFTLDPNASIPGAPVGFSSGEAGARLEQAVRFASRAHIIIDAMTGIGVNGALRGIPAAIAEAVGKRGAPGRPALPDDELDIEFPFVLAIDTPSGIGVEDGALPGAYIPADMTMMFGALKPCAMLPPACYACGRVTLVDFGFDVDDAEPDVEIVDRAFAQSAIRIPRLEDAKYERGVTGLITGSDAYPGAAVLSVCAAARSNIGMVRYLGPGRAQDLVLHALPEAVVGKGHVQSWVVGCGVPDGAHGDERDLQRARAKALLAHYSLDGDEDTRRAALAMPPVVVDAGALDLLPAHVPAHVVITPHAGEMAALLTRLGGAADDADVAARPLAAARRACELTGATVLLKGAMTVIVGADDAGATRTLVCGRAPAFLATAGAGDVLAGITGAMLAQQAAEVVADPSLAAEVVAGAAYVHGLAAALASHSDQRAWNEPTLFSDGDEDTLAAESVGHPIVAMDVVDALPAAFDMLNATARYE
35829	GC_00001304	core	LH_979	1324	27	27	1	1	0.980533	1	0.990171		Catalyzes the dehydration of the S-form of NAD(P)HX at the expense of ADP, which is converted to AMP. Together with NAD(P)HX epimerase, which catalyzes the epimerization of the S- and R-forms, the enzyme allows the repair of both epimers of NAD(P)HX, a damaged form of NAD(P)H that is a result of enzymatic or heat-dependent hydration		ko00000, ko01000	35760.BCHO_1100	unknown		ko:K17758, ko:K17759				4.2.1.136, 5.1.99.6		GO:0003674, GO:0003824, GO:0016829, GO:0016835, GO:0016836, GO:0016853, GO:0016854, GO:0052855, GO:0052856, GO:0052857		Bifidobacteriales				nnrD				H	MNDHGTSGAGMAGTQDIEAEEGPRTDMLRSNAYGVATVRALERPLLDDGAPLMRMAAAAAARRVLDVIDEQDWEADALRVCVLAGAGDNGGDGLYCGAMLAGEGLNVTAIAVGRSLHDEAYAAFREAGGHVFTLDPNASIPGAPVGFSSGEAGARLEQAVRFASRAHIIIDAMTGIGVNGALRGIPAAIAEAVGKRGALGRPALPDDELDIEFPFVLAIDTPSGIGVEDGALPGAYIPADMTMMFGALKPCAMLPPACYACGRVTLVDFGFDVDDAEPDVEIVDRAFAQSAIRIPRLEDAKYERGVTGLITGSDAYPGAAVLSVCAAARSNIGMVRYLGPGRAQDLVLHALPEAVVGKGHVQSWVVGCGVPDGAHGDERDLQRARAKALLAHYSLDGDEDTRRAALAMPPVVVDAGAFDLLPAHVPAHVVITPHAGEMAALLTRLGGAADAADVAARPLAAARRACELTGATVLLKGAMTVIVGADDAGATRTLVCGRAPAFLATAGAGDVLAGITGAMLAQQAAEVVADPSLAAEVVAGAAYVHGLAAALASHSDQRAWNEPTLFSDGDEDTLAAESVGHPIVAMDVVDALPAAFDMLNATARYE
35830	GC_00001304	core	LH_980	275	27	27	1	1	0.980533	1	0.990171		Catalyzes the dehydration of the S-form of NAD(P)HX at the expense of ADP, which is converted to AMP. Together with NAD(P)HX epimerase, which catalyzes the epimerization of the S- and R-forms, the enzyme allows the repair of both epimers of NAD(P)HX, a damaged form of NAD(P)H that is a result of enzymatic or heat-dependent hydration		ko00000, ko01000	35760.BCHO_1100	unknown		ko:K17758, ko:K17759				4.2.1.136, 5.1.99.6		GO:0003674, GO:0003824, GO:0016829, GO:0016835, GO:0016836, GO:0016853, GO:0016854, GO:0052855, GO:0052856, GO:0052857		Bifidobacteriales				nnrD				H	MNDHGTSGAGMAGAQDIESEEGPRTDMLRSNAYGVATVRTLERPLLDDGAPLMRMAAAAAARRVLDVIDEQDWEADALRVCVLAGAGDNGGDGLYCGAMLAGEGLSVTAIAVGRSLHDEAYAAFREAGGHVFTLDPNASIPGAPVGFSSGEAGARLEQAVRFASRAHIIIDAMTGIGVNGALRGIPAAIAEAVGQHGAPGRPALPDDELDIEFPFVLAIDTPSGIGVEDGALPGAYIPADMTMMFGALKPCAMLPPACYACGRVTLVDFGFDVDDAEPDVEIVDRAFAQSAIRIPRLEDAKYERGVTGLITGSDTYPGAAVLSACAAARSNIGMVRYLGPGRAQDLVLHALPEAVVGKGHVQSWVVGCGVPDGAHGDERDLQRARAKALLAHYSLDGDEDTRRAALAMPPVVVDAGALELLPAHVPAHVVITPHAGEMAALLTRLGVAADAADVAARPLASARRVCELTGATVLLKGAMTVIVGADDADATRTLVCGRAPAFLATAGAGDVLAGITGAMLAQQADEVVTDPSLAAEVVAGAAYVHGLAAALASHSDQRAWKEPTLFSDGDEDTRAAESVGHPIVAMDVVDALPAAFDMLNATARYE
35831	GC_00001305	core	B_castoris_2020B	817	27	27	1	1	0.988921	1	0.994429																Bifidobacteriales									MLSTAQNVTMTVLNVIVLIALLVFGVFAVYNNKPNFELTPEHLYDQQKGQQWGIWVFVFIIVSWLVTLPGIFGPLSNGWTQVLWWIELVTNVASLVCCCAAIFYYHRLNTRPHD
35832	GC_00001305	core	LH_775	514	27	27	1	1	0.988921	1	0.994429																Bifidobacteriales									MLSTAQNVTMTVLNVIVLIALLVFGVFAVYNNKPNFELTPEHLYDQQKGQQWGIWVFVFIIVSWLVTLPGIFGPLSNGWTQVLWWIELVTNVASLVCCCAAIFYYHRLNTRPHD
35833	GC_00001305	core	LH_799	877	27	27	1	1	0.988921	1	0.994429																Bifidobacteriales									MLSTAQNVTMTVLNVIVLIALLVFGVFAVYNNKPNFELTPEHLYDQQKGQQWGIWVFVFIIVSWLVTLPGIFGPLSNGWTQVLWWIELVTNVASLVCCCAAIFYYHRLNTRPHD
35834	GC_00001305	core	LH_805	1243	27	27	1	1	0.988921	1	0.994429																Bifidobacteriales									MLSTAQNVTMTVLNVIVLIALLVFGVFAVYNNKPNFELTPEHLYDQQKGQQWGIWVFVFIIVSWLVTLPGIFGPLSNGWTQVLWWIELVTNAASLVCCCVAIFYYHRLNTRPHD
35835	GC_00001305	core	LH_867	525	27	27	1	1	0.988921	1	0.994429																Bifidobacteriales									MLSTAQNVTMTVLNVIVLIALLVFGVFAVYNNKPNFELTPEHLYDQQKGQQWGIWVFVLIIVSWLVTLPGIFGPLSNGWTQVLWWIELVTNVASLVCCCAAIFYYHRLNTRPHD
35836	GC_00001305	core	LH_872	114	27	27	1	1	0.988921	1	0.994429																Bifidobacteriales									MLSTAQNVTMTVLNVIVLIALLVFGVFAVYNNKPNFELTPEHLYDQQKGQQWGIWVFVLIIVSWLVTLPGIFGPLSNGWTQVLWWIELVTNVASLVCCCAAIFYYHRLNTRPHD
35837	GC_00001305	core	LH_874	521	27	27	1	1	0.988921	1	0.994429																Bifidobacteriales									MLSTAQNVTMTVLNVIVLIALLVFGVFAVYNNKPNFELTPEHLYDQQKGQQWGIWVFVLIIVSWLVTLPGIFGPLSNGWTQVLWWIELVTNVASLVCCCAAIFYYHRLNTRPHD
35838	GC_00001305	core	LH_876	525	27	27	1	1	0.988921	1	0.994429																Bifidobacteriales									MLSTAQNVTMTVLNVIVLIALLVFGVFAVYNNKPNFELTPEHLYDQQKGQQWGIWVFVLIIVSWLVTLPGIFGPLSNGWTQVLWWIELVTNVASLVCCCAAIFYYHRLNTRPHD
35839	GC_00001305	core	LH_911	295	27	27	1	1	0.988921	1	0.994429																Bifidobacteriales									MLSTAQNVTMTVLNVIVLIALLVFGVFAVYNNKPNFELTPEHLYDQQKGQQWGIWVFVLIIVSWLVTLPGIFGPLSNGWTQVLWWIELVTNVASLVCCCAAIFYYHRLNTRPHD
35840	GC_00001305	core	LH_912	1540	27	27	1	1	0.988921	1	0.994429																Bifidobacteriales									MLSTAQNVTMTVLNVIVLIALLVFGVFAVYNNKPNFELTPEHLYDQQKGQQWGIWVFVLIIVSWLVTLPGIFGPLSNGWTQVLWWIELVTNVASLVCCCAAIFYYHRLNTRPHD
35841	GC_00001305	core	LH_917	117	27	27	1	1	0.988921	1	0.994429																Bifidobacteriales									MLSTAQNVTMTVLNVIVLIALLVFGVFAVYNNKPNFELTPEHLYDQQKGQQWGIWVFVLIIVSWLVTLPGIFGPLSNGWTQVLWWIELVTNVASLVCCCAAIFYYHRLNTRPHD
35842	GC_00001305	core	LH_921	117	27	27	1	1	0.988921	1	0.994429																Bifidobacteriales									MLSTAQNVTMTVLNVIVLIALLVFGVFAVYNNKPNFELTPEHLYDQQKGQQWGIWVFVLIIVSWLVTLPGIFGPLSNGWTQVLWWIELVTNVASLVCCCAAIFYYHRLNTRPHD
35843	GC_00001305	core	LH_946	526	27	27	1	1	0.988921	1	0.994429																Bifidobacteriales									MLSTAQNVTMTVLNVIVLIALLVFGVFAVYNNKPNFELTPEHLYDQQKGQQWGIWVFVLIIVSWLVTLPGIFGPLSNGWTQVLWWIELVTNVASLVCCCAAIFYYHRLNTRPHD
35844	GC_00001305	core	LH_949	115	27	27	1	1	0.988921	1	0.994429																Bifidobacteriales									MLSTAQNVTMTVLNVIVLIALLVFGVFAVYNNKPNFELTPEHLYDQQKGQQWGIWVFVLIIVSWLVTLPGIFGPLSNGWTQVLWWIELVTNVASLVCCCAAIFYYHRLNTRPHD
35845	GC_00001305	core	LH_950	1478	27	27	1	1	0.988921	1	0.994429																Bifidobacteriales									MLSTAQNVTMTVLNVIVLIALLVFGVFAVYNNKPNFELTPEHLYDQQKGQQWGIWVFVFIIVSWLVTLPGIFGPLSNGWTQVLWWIELVTNVASLVCCCAAIFYYHRLNTRPHD
35846	GC_00001305	core	LH_951	115	27	27	1	1	0.988921	1	0.994429																Bifidobacteriales									MLSTAQNVTMTVLNVIVLIALLVFGVFAVYNNKPNFELTPEHLYDQQKGQQWGIWVFVLIIVSWLVTLPGIFGPLSNGWTQVLWWIELVTNVASLVCCCAAIFYYHRLNTRPHD
35847	GC_00001305	core	LH_955	117	27	27	1	1	0.988921	1	0.994429																Bifidobacteriales									MLSTAQNVTMTVLNVIVLIALLVFGVFAVYNNKPNFELTPEHLYDQQKGQQWGIWVFVFIIVSWLVTLPGIFGPLSNGWTQVLWWIELVTNAASLVCCCVAIFYYHRLNTRPHD
35848	GC_00001305	core	LH_956	525	27	27	1	1	0.988921	1	0.994429																Bifidobacteriales									MLSTAQNVTMTVLNVIVLIALLVFGVFAVYNNKPNFELTPEHLYDQQKGQQWGIWVFVLIIVSWLVTLPGIFGPLSNGWTQVLWWIELVTNVASLVCCCAAIFYYHRLNTRPHD
35849	GC_00001305	core	LH_961	114	27	27	1	1	0.988921	1	0.994429																Bifidobacteriales									MLSTAQNVTMTVLNVIVLIALLVFGVFAVYNNKPNFELTPEHLYDQQKGQQWGIWVFVLIIVSWLVTLPGIFGPLSNGWTQVLWWIELVTNVASLVCCCAAIFYYHRLNTRPHD
35850	GC_00001305	core	LH_964	117	27	27	1	1	0.988921	1	0.994429																Bifidobacteriales									MLSTAQNVTMTVLNVIVLIALLVFGVFAVYNNKPNFELTPEHLYDQQKGQQWGIWVFVFIIVSWLVTLPGIFGPLSNGWTQVLWWIELVTNAASLVCCCVAIFYYHRLNTRPHD
35851	GC_00001305	core	LH_967	908	27	27	1	1	0.988921	1	0.994429																Bifidobacteriales									MLSTAQNVTMTVLNVIVLIALLVFGVFAVYNNKPNFELTPEHLYDQQKGQQWGIWVFVFVIVSWLVTLPGIFGPLGNGWTQMLWWIELVTNAASLVCCCVAIFYYHRLNTRPHD
35852	GC_00001305	core	LH_971	303	27	27	1	1	0.988921	1	0.994429																Bifidobacteriales									MLSTAQNVTMTVLNVIVLIALLVFGVFAVYNNKPNFELTPEHLYDQQKGQQWGIWVFVFVIVSWLVTLPGIFGPLGNGWTQMLWWIELVTNAASLVCCCVAIFYYHRLNTRPHD
35853	GC_00001305	core	LH_973	719	27	27	1	1	0.988921	1	0.994429																Bifidobacteriales									MLSTAQNVTMTVLNVIVLIALLVFGVFAVYNNKPNFELTPEHLYDQQKGQQWGIWVFVFVIVSWLVTLPGIFGPLGNGWTQMLWWIELVTNAASLVCCCVAIFYYHRLNTRPHD
35854	GC_00001305	core	LH_976	1679	27	27	1	1	0.988921	1	0.994429																Bifidobacteriales									MLSTAQNVTMTVLNVIVLIALLVFGVFAVYNNKPNFELTPEHLYDQQKGQQWGIWVFVFVIVSWLVTLPGIFGPLGNGWTQMLWWIELVTNAASLVCCCVAIFYYHRLNTRPHD
35855	GC_00001305	core	LH_977	1777	27	27	1	1	0.988921	1	0.994429																Bifidobacteriales									MLSTAQNVTMTVLNVIVLIALLVFGVFAVYNNKPNFELTPEHLYDQQKGQQWGIWVFVFIIVSWLVTLPGIFGPLSNGWTQVLWWIELVTNAASLVCCCVAIFYYHRLNTRPHD
35856	GC_00001305	core	LH_979	1316	27	27	1	1	0.988921	1	0.994429																Bifidobacteriales									MLSTAQNVTMTVLNVIVLIALLVFGVFAVYNNKPNFELTPEHLYDQQKGQQWGIWVFVFIIVSWLVTLPGIFGPLSNGWTQVLWWIELVTNAASLVCCCVAIFYYHRLNTRPHD
35857	GC_00001305	core	LH_980	567	27	27	1	1	0.988921	1	0.994429																Bifidobacteriales									MLSTAQNVTMTVLNVIVLIALLVFGVFAVYNNKPNFELTPEHLYDQQKGQQWGIWVFVFIIVSWLVTLPGIFGPLSNGWTQVLWWIELVTNVASLVCCCAAIFYYHRLNTRPHD
35858	GC_00001306	core	B_castoris_2020B	1848	27	27	1	1	0.991803	0.966498	0.978987		AI-2E family transporter			35760.BCHO_0584	unknown										Bifidobacteriales								S	-------------------MSEPQTEDMAGEAGVKRTNGADGADAKRKLDVASLFPAKGDPRRPPEWYGRALLYTAIAVFLAWFAYSSWFKITYIVFDVVIALFLALAVEPLIIRLIKHGWKRGVAAVTCLIGLIVIVITLLALFGNMFVQQMISMVKGFPDLYNQLASFVSEKTDFKIPEMNDLGGEIIKNIRGNWVTDFAGQAFSTTLGVFSNLLNFITALMVAFYIAIAGPRLRRSLCKWIAPSSQRRFLMTWTVVQEQISGFLFSRSILAAINAACMSVFLVIIKVPYWLPLALFCGIVSQFIPTIGTYLGGALPVMFAWGERGIGYAIGVIVFITIYQQIENLLLSPKISERTMDLNPCIAFLSVLFFGSIFGALGAFLALPITASIQVLLKVSMKQYPLVDVPLMNDPTTKKKSKMVEAADAINEHVLKPVGEHIPGARQAKGSSAHVSFDDDAIAQLREAAYGGASAPVTADSPTVAIPKRILDSDHRQGLKGGGDAHAGAADAGASPAADAPASAPRQVESEDGKQDKRRSGSKGPDNPRSHWR
35859	GC_00001306	core	LH_775	153	27	27	1	1	0.991803	0.966498	0.978987		AI-2E family transporter			35760.BCHO_0584	unknown										Bifidobacteriales								S	MAGWCPITRVRLGCALMRGMSEPQTEDMAGEAGVKRTNGADGADAKRKLDVASLFPAKGDPRRPPEWYGRALLYTAIAVFVAWFAYSSWFKITYIVFDVVIALFLALAVEPLIIRLIKHGWKRGVAAVTCLVGLIVIVITLLALFGNMFVQQMISMVKGFPDLYNQLASFVSEKTDFKIPEMNDLGGEIIKNIHGNWVTDFAGQAFSTTLGVFSNLLNFITALMVAFYIAIAGPRLRRSLCKWIAPSSQRRFLMTWTVVQEQISGFLFSRSILAAINAACMSVFLVIIKVPYWLPLALFCGIVSQFIPTIGTYLGGALPVMFAWGERGIGYAIGVIVFITIYQQVENLLLSPKISERTMDLNPCIAFLSVLLFGSIFGALGAFLALPITASIQVLLKVSMKQYPLVDVPLMNDPTTKKKSKMVEAADAINEHVLKPVGERIPGARQAKGSSAHVSFDDDAIAQLREAAYGDASAPVTADSPTVAIPKRILDSDHRQGLKGCGDAHAGAADAGASPAADAPVSAPRQVESEDGKQDKRRSGSKGPDNPRSHWR
35860	GC_00001306	core	LH_799	631	27	27	1	1	0.991803	0.966498	0.978987		AI-2E family transporter			35760.BCHO_0584	unknown										Bifidobacteriales								S	MAGWCPITRVRLGCALMRGMSEPQTEDMAGEAGVKRTNGADGADAKRKLDVASLFPAKGDPRRPPEWYGRALLYTAIAVFVAWFAYSSWFKITYIVFDVVIALFLALAVEPLIIRLIKHGWKRGVAAVTCLVGLIVIVITLLALFGNMFVQQMISMVKGFPDLYNQLASFVSEKTDFKIPEMNDLGGEIIKNIHGNWVTDFAGQAFSTTLGVFSNLLNFITALMVAFYIAIAGPRLRRSLCKWIAPSSQRRFLMTWTVVQEQISGFLFSRSILAAINAACMSVFLVIIKVPYWLPLALFCGIVSQFIPTIGTYLGGALPVMFAWGERGIGYAIGVIVFITIYQQVENLLLSPKISERTMDLNPCIAFLSVLLFGSIFGALGAFLALPITASIQVLLKVSMKQYPLVDVPLMNDPTTKKKSKMVEAADAINEHVLKPVGERIPGARQAKGSSAHVSFDDDAIAQLREAAYGDASAPVTADSPTVAIPKRILDSDHRQGLKGCGDAHAGAADAGASPAADAPVSAPRQVESEDGKQDKRRSGSKGPDNPRSHWR
35861	GC_00001306	core	LH_805	852	27	27	1	1	0.991803	0.966498	0.978987		AI-2E family transporter			35760.BCHO_0584	unknown										Bifidobacteriales								S	-------------------MSEPQTEDMAGEAGVKRTNGADGADAKRKLDVASLFPAKGDPRRPPEWYGRALLYTAIAVFLAWFAYSSWFKITYIVFDVVIALFLALAVEPLIIRLIKHGWKRGVAAVTCLIGLIVIVITLLALFGNMFVQQMISMVKGFPDLYNQLASFVSEKTDFKIPEMNDLGGEIIKNIRGNWVTDFAGQAFSTTLGVFSNLLNFITALMVAFYIAIAGPRLRRSLCKWIAPSSQRRFLMTWTVVQEQISGFLFSRSILAAINAACMSVFLVIIKVPYWLPLALFCGIVSQFIPTIGTYLGGALPVMFAWGERGIGYAIGVIVFITIYQQIENLLLSPKISERTMDLNPCIAFLSVLFFGSIFGALGAFLALPITASIQVLLKVSMKQYPLVDVPLMNDPTTKKKSKMVEAADAINEHVLKPVGEHIPGARQAKGSSAHVSFDDDAIAQLREAAYGGASAPVTADSPTVAIPKRILDSDHRQGLKGGGDAHAGAADAGASPAADAPASAPRQVESEDGKQDKRRSGSKGPDNPRSHWR
35862	GC_00001306	core	LH_867	79	27	27	1	1	0.991803	0.966498	0.978987		AI-2E family transporter			35760.BCHO_0584	unknown										Bifidobacteriales								S	-------------------MSEPQTEDMAGEAGVKRTNGADGADAKRKLDVASLFPAKGDPRRPPEWYGRALLYTAIAVFLAWFAYSSWFKITYIVFDVVIALFLALAVEPLIIRLIKHGWKRGVAAVTCLVGLIVIVITLLALFGNMFVQQMISMVKGFPDLYNQLASFVSEKTDFKIPEMNDLGGEIIKNIRGNWVTDFAGQAFSTTLGVFSNLLNFITALMVAFYIAIAGPRLRRSLCKWIAPSSQRRFLMTWTVVQEQISGFLFSRSILAAINAACMSVFLVIIKVPYWLPLALFCGIVSQFIPTIGTYLGGALPVMFAWGERGIGYAIGVIVFITIYQQIENLLLSPKISERTMDLNPCIAFLSVLFFGSIFGALGAFLALPITASIQVLLKVSMKQYPLVDVPLMNDPTTKRKSKMVEAADAINEHVLKPVGEHIPGARQAKGSSAHVSFDDDAIAQLREAAYGDASAPVTADSPTVAIPKRILDSDHRQGLRGGGDAHAGAADAGASPAADAPASAPRQVESEDGKQDKRRSGSKGPDNPRSHWR
35863	GC_00001306	core	LH_872	561	27	27	1	1	0.991803	0.966498	0.978987		AI-2E family transporter			35760.BCHO_0584	unknown										Bifidobacteriales								S	-------------------MSEPQTEDMAGEAGVKRTNGADGADAKRKLDVASLFPAKGDPRRPPEWYGRALLYTAIAVFLAWFAYSSWFKITYIVFDVVIALFLALAVEPLIIRLIKHGWKRGVAAVTCLVGLIVIVITLLALFGNMFVQQMISMVKGFPDLYNQLASFVSEKTDFKIPEMNDLGGEIIKNIRGNWVTDFAGQAFSTTLGVFSNLLNFITALMVAFYIAIAGPRLRRSLCKWIAPSSQRRFLMTWTVVQEQISGFLFSRSILAAINAACMSVFLVIIKVPYWLPLALFCGIVSQFIPTIGTYLGGALPVMFAWGERGIGYAIGVIVFITIYQQIENLLLSPKISERTMDLNPCIAFLSVLFFGSIFGALGAFLALPITASIQVLLKVSMKQYPLVDVPLMNDPTTKRKSKMVEAADAINEHVLKPVGEHIPGARQAKGSSAHVSFDDDAIAQLREAAYGDASAPVTADSPTVAIPKRILDSDHRQGLRGGGDAHAGAADAGASPAADAPASAPRQVESEDGKQDKRRSGSKGPDNPRSHWR
35864	GC_00001306	core	LH_874	79	27	27	1	1	0.991803	0.966498	0.978987		AI-2E family transporter			35760.BCHO_0584	unknown										Bifidobacteriales								S	-------------------MSEPQTEDMAGEAGVKRTNGADGADAKRKLDVASLFPAKGDPRRPPEWYGRALLYTAIAVFLAWFAYSSWFKITYIVFDVVIALFLALAVEPLIIRLIKHGWKRGVAAVTCLVGLIVIVITLLALFGNMFVQQMISMVKGFPDLYNQLASFVSEKTDFKIPEMNDLGGEIIKNIRGNWVTDFAGQAFSTTLGVFSNLLNFITALMVAFYIAIAGPRLRRSLCKWIAPSSQRRFLMTWTVVQEQISGFLFSRSILAAINAACMSVFLVIIKVPYWLPLALFCGIVSQFIPTIGTYLGGALPVMFAWGERGIGYAIGVIVFITIYQQIENLLLSPKISERTMDLNPCIAFLSVLFFGSIFGALGAFLALPITASIQVLLKVSMKQYPLVDVPLMNDPTTKRKSKMVEAADAINEHVLKPVGEHIPGARQAKGSSAHVSFDDDAIAQLREAAYGDASAPVTADSPTVAIPKRILDSDHRQGLRGGGDAHAGAADAGASPAADAPASAPRQVESEDGKQDKRRSGSKGPDNPRSHWR
35865	GC_00001306	core	LH_876	79	27	27	1	1	0.991803	0.966498	0.978987		AI-2E family transporter			35760.BCHO_0584	unknown										Bifidobacteriales								S	-------------------MSEPQTEDMAGEAGVKRTNGADGADAKRKLDVASLFPAKGDPRRPPEWYGRALLYTAIAVFLAWFAYSSWFKITYIVFDVVIALFLALAVEPLIIRLIKHGWKRGVAAVTCLVGLIVIVITLLALFGNMFVQQMISMVKGFPDLYNQLASFVSEKTDFKIPEMNDLGGEIIKNIRGNWVTDFAGQAFSTTLGVFSNLLNFITALMVAFYIAIAGPRLRRSLCKWIAPSSQRRFLMTWTVVQEQISGFLFSRSILAAINAACMSVFLVIIKVPYWLPLALFCGIVSQFIPTIGTYLGGALPVMFAWGERGIGYAIGVIVFITIYQQIENLLLSPKISERTMDLNPCIAFLSVLFFGSIFGALGAFLALPITASIQVLLKVSMKQYPLVDVPLMNDPTTKRKSKMVEAADAINEHVLKPVGEHIPGARQAKGSSAHVSFDDDAIAQLREAAYGDASAPVTADSPTVAIPKRILDSDHRQGLRGGGDAHAGAADAGASPAADAPASAPRQVESEDGKQDKRRSGSKGPDNPRSHWR
35866	GC_00001306	core	LH_911	1582	27	27	1	1	0.991803	0.966498	0.978987		AI-2E family transporter			35760.BCHO_0584	unknown										Bifidobacteriales								S	-------------------MSEPQTEDMAGEAGVKRTNGADGADAKRKLDVASLFPAKGDPRRPPEWYGRALLYTAIAVFLAWFAYSSWFKITYIVFDVVIALFLALAVEPLIIRLIKHGWKRGVAAVTCLVGLIVIVITLLALFGNMFVQQMISMVKGFPDLYNQLASFVSEKTDFKIPEMNDLGGEIIKNIRGNWVTDFAGQAFSTTLGVFSNLLNFITALMVAFYIAIAGPRLRRSLCKWIAPSSQRRFLMTWTVVQEQISGFLFSRSILAAINAACMSVFLVIIKVPYWLPLALFCGIVSQFIPTIGTYLGGALPVMFAWGERGIGYAIGVIVFITIYQQIENLLLSPKISERTMDLNPCIAFLSVLFFGSIFGALGAFLALPITASIQVLLKVSMKQYPLVDVPLMNDPTTKRKSKMVEAADAINEHVLKPVGEHIPGARQAKGSSAHVSFDDDAIAQLREAAYGDASAPVTADSPTVAIPKRILDSDHRQGLRGGGDAHAGAADAGASPAADAPASAPRQVESEDGKQDKRRSGSKGPDNPRSHWR
35867	GC_00001306	core	LH_912	444	27	27	1	1	0.991803	0.966498	0.978987		AI-2E family transporter			35760.BCHO_0584	unknown										Bifidobacteriales								S	-------------------MSEPQTEDMAGEAGVKRTNGADGADAKRKLDVASLFPAKGDPRRPPEWYGRALLYTAIAVFLAWFAYSSWFKITYIVFDVVIALFLALAVEPLIIRLIKHGWKRGVAAVTCLVGLIVIVITLLALFGNMFVQQMISMVKGFPDLYNQLASFVSEKTDFKIPEMNDLGGEIIKNIRGNWVTDFAGQAFSTTLGVFSNLLNFITALMVAFYIAIAGPRLRRSLCKWIAPSSQRRFLMTWTVVQEQISGFLFSRSILAAINAACMSVFLVIIKVPYWLPLALFCGIVSQFIPTIGTYLGGALPVMFAWGERGIGYAIGVIVFITIYQQIENLLLSPKISERTMDLNPCIAFLSVLFFGSIFGALGAFLALPITASIQVLLKVSMKQYPLVDVPLMNDPTTKRKSKMVEAADAINEHVLKPVGEHIPGARQAKGSSAHVSFDDDAIAQLREAAYGDASAPVTADSPTVAIPKRILDSDHRQGLRGGGDAHAGAADAGASPAADAPASAPRQVESEDGKQDKRRSGSKGPDNPRSHWR
35868	GC_00001306	core	LH_917	563	27	27	1	1	0.991803	0.966498	0.978987		AI-2E family transporter			35760.BCHO_0584	unknown										Bifidobacteriales								S	-------------------MSEPQTEDMAGEAGVKRTNGADGADAKRKLDVASLFPAKGDPRRPPEWYGRALLYTAIAVFLAWFAYSSWFKITYIVFDVVIALFLALAVEPLIIRLIKHGWKRGVAAVTCLVGLIVIVITLLALFGNMFVQQMISMVKGFPDLYNQLASFVSEKTDFKIPEMNDLGGEIIKNIRGNWVTDFAGQAFSTTLGVFSNLLNFITALMVAFYIAIAGPRLRRSLCKWIAPSSQRRFLMTWTVVQEQISGFLFSRSILAAINAACMSVFLVIIKVPYWLPLALFCGIVSQFIPTIGTYLGGALPVMFAWGERGIGYAIGVIVFITIYQQIENLLLSPKISERTMDLNPCIAFLSVLFFGSIFGALGAFLALPITASIQVLLKVSMKQYPLVDVPLMNDPTTKRKSKMVEAADAINEHVLKPVGEHIPGARQAKGSSAHVSFDDDAIAQLREAAYGDASAPVTADSPTVAIPKRILDSDHRQGLRGGGDAHAGAADAGASPAADAPASAPRQVESEDGKQDKRRSGSKGPDNPRSHWR
35869	GC_00001306	core	LH_921	564	27	27	1	1	0.991803	0.966498	0.978987		AI-2E family transporter			35760.BCHO_0584	unknown										Bifidobacteriales								S	-------------------MSEPQTEDMAGEAGVKRTNGADGADAKRKLDVASLFPAKGDPRRPPEWYGRALLYTAIAVFLAWFAYSSWFKITYIVFDVVIALFLALAVEPLIIRLIKHGWKRGVAAVTCLVGLIVIVITLLALFGNMFVQQMISMVKGFPDLYNQLASFVSEKTDFKIPEMNDLGGEIIKNIRGNWVTDFAGQAFSTTLGVFSNLLNFITALMVAFYIAIAGPRLRRSLCKWIAPSSQRRFLMTWTVVQEQISGFLFSRSILAAINAACMSVFLVIIKVPYWLPLALFCGIVSQFIPTIGTYLGGALPVMFAWGERGIGYAIGVIVFITIYQQIENLLLSPKISERTMDLNPCIAFLSVLFFGSIFGALGAFLALPITASIQVLLKVSMKQYPLVDVPLMNDPTTKRKSKMVEAADAINEHVLKPVGEHIPGARQAKGSSAHVSFDDDAIAQLREAAYGDASAPVTADSPTVAIPKRILDSDHRQGLRGGGDAHAGAADAGASPAADAPASAPRQVESEDGKQDKRRSGSKGPDNPRSHWR
35870	GC_00001306	core	LH_946	79	27	27	1	1	0.991803	0.966498	0.978987		AI-2E family transporter			35760.BCHO_0584	unknown										Bifidobacteriales								S	-------------------MSEPQTEDMAGEAGVKRTNGADGADAKRKLDVASLFPAKGDPRRPPEWYGRALLYTAIAVFLAWFAYSSWFKITYIVFDVVIALFLALAVEPLIIRLIKHGWKRGVAAVTCLVGLIVIVITLLALFGNMFVQQMISMVKGFPDLYNQLASFVSEKTDFKIPEMNDLGGEIIKNIRGNWVTDFAGQAFSTTLGVFSNLLNFITALMVAFYIAIAGPRLRRSLCKWIAPSSQRRFLMTWTVVQEQISGFLFSRSILAAINAACMSVFLVIIKVPYWLPLALFCGIVSQFIPTIGTYLGGALPVMFAWGERGIGYAIGVIVFITIYQQIENLLLSPKISERTMDLNPCIAFLSVLFFGSIFGALGAFLALPITASIQVLLKVSMKQYPLVDVPLMNDPTTKRKSKMVEAADAINEHVLKPVGEHIPGARQAKGSSAHVSFDDDAIAQLREAAYGDASAPVTADSPTVAIPKRILDSDHRQGLRGGGDAHAGAADAGASPAADAPASAPRQVESEDGKQDKRRSGSKGPDNPRSHWR
35871	GC_00001306	core	LH_949	563	27	27	1	1	0.991803	0.966498	0.978987		AI-2E family transporter			35760.BCHO_0584	unknown										Bifidobacteriales								S	-------------------MSEPQTEDMAGEAGVKRTNGADGADAKRKLDVASLFPAKGDPRRPPEWYGRALLYTAIAVFLAWFAYSSWFKITYIVFDVVIALFLALAVEPLIIRLIKHGWKRGVAAVTCLVGLIVIVITLLALFGNMFVQQMISMVKGFPDLYNQLASFVSEKTDFKIPEMNDLGGEIIKNIRGNWVTDFAGQAFSTTLGVFSNLLNFITALMVAFYIAIAGPRLRRSLCKWIAPSSQRRFLMTWTVVQEQISGFLFSRSILAAINAACMSVFLVIIKVPYWLPLALFCGIVSQFIPTIGTYLGGALPVMFAWGERGIGYAIGVIVFITIYQQIENLLLSPKISERTMDLNPCIAFLSVLFFGSIFGALGAFLALPITASIQVLLKVSMKQYPLVDVPLMNDPTTKRKSKMVEAADAINEHVLKPVGEHIPGARQAKGSSAHVSFDDDAIAQLREAAYGDASAPVTADSPTVAIPKRILDSDHRQGLRGGGDAHAGAADAGASPAADAPASAPRQVESEDGKQDKRRSGSKGPDNPRSHWR
35872	GC_00001306	core	LH_950	1039	27	27	1	1	0.991803	0.966498	0.978987		AI-2E family transporter			35760.BCHO_0584	unknown										Bifidobacteriales								S	-------------------MSEPQTEDMAGEAGVKRTNGADGADAKRKLDVASLFPAKGDPRRPPEWYGRALLYTAIAVFLAWFAYSSWFKITYIVFDVVIALFLALAVEPLIIRLIKHGWKRGVAAVTCLVGLIVIVITLLALFGNMFVQQMISMVKGFPDLYNQVASFVSEKTDFKIPEMNDLGGEIIKNIHGNWVTDFAGQAFSTTLGVFSNLLNFITALMVAFYIAIAGPRLRRSLCKWIAPSSQRRFLMTWTVVQEQISGFLFSRSILAAINAACMSVFLVIIKVPYWLPLALFCGIVSQFIPTIGTYLGGALPVMFAWGERGIGYAIGVIVFITIYQQVENLLLSPKISERTMDLNPCIAFLSVLLFGSIFGALGAFLALPITASIQVLLKVSMKQYPLVDVPLMNDPTTKKKSKMVEAADAINEHVLKPVGERIPGARQAKGSSAHVSFDDDAIAQLREAAYGDASAPVTADSPTVAIPKRILDSDHRQGLKGCGDAHAGAADAGASPAADAPVSAPRQVESEDGKQDKRRSGSKGPDNPRSHWR
35873	GC_00001306	core	LH_951	562	27	27	1	1	0.991803	0.966498	0.978987		AI-2E family transporter			35760.BCHO_0584	unknown										Bifidobacteriales								S	-------------------MSEPQTEDMAGEAGVKRTNGADGADAKRKLDVASLFPAKGDPRRPPEWYGRALLYTAIAVFLAWFAYSSWFKITYIVFDVVIALFLALAVEPLIIRLIKHGWKRGVAAVTCLVGLIVIVITLLALFGNMFVQQMISMVKGFPDLYNQLASFVSEKTDFKIPEMNDLGGEIIKNIRGNWVTDFAGQAFSTTLGVFSNLLNFITALMVAFYIAIAGPRLRRSLCKWIAPSSQRRFLMTWTVVQEQISGFLFSRSILAAINAACMSVFLVIIKVPYWLPLALFCGIVSQFIPTIGTYLGGALPVMFAWGERGIGYAIGVIVFITIYQQIENLLLSPKISERTMDLNPCIAFLSVLFFGSIFGALGAFLALPITASIQVLLKVSMKQYPLVDVPLMNDPTTKRKSKMVEAADAINEHVLKPVGEHIPGARQAKGSSAHVSFDDDAIAQLREAAYGDASAPVTADSPTVAIPKRILDSDHRQGLRGGGDAHAGAADAGASPAADAPASAPRQVESEDGKQDKRRSGSKGPDNPRSHWR
35874	GC_00001306	core	LH_955	576	27	27	1	1	0.991803	0.966498	0.978987		AI-2E family transporter			35760.BCHO_0584	unknown										Bifidobacteriales								S	-------------------MSEPQTEDMAGEAGVKRTNGADGADAKRKLDVASLFPAKGDPRRPPEWYGRALLYTAIAVFVAWFAYSSWFKITYIVFDVVIALFLALAVEPLIIRLIKHGWKRGVAAVTCLVGLIVIVITLLALFGNMFVQQMISMVKGFPDLYNQLASFVSEKTDFKIPEMNDLGGEIIKNIRGNWVTDFAGQAFSTTLGVFSNLLNFITALMVAFYIAIAGPRLRRSLCKWIAPSSQRRFLMTWTVVQEQISGFLFSRSILAAINAACMSVFLVIIKVPYWLPLALFCGIVSQFIPTIGTYLGGALPVMFAWGERGIGYAIGVIVFITIYQQIENLLLSPKISERTMDLNPCIAFLSVLFFGSIFGALGAFLALPITASIQVLLKVSMKQYPLVDVPLMNDPTTKKKSKMVEAADAINEHVLKPVGEHIPGARQAKGSSAHVSFDDDAIAQLREAAYGGASAPVTADSPTVAIPKRILDSDHRQGLKGGGDAHAGAADAGASPAADAPASAPRQVESEDGKQDKRRSGSKGPDNPRSHWR
35875	GC_00001306	core	LH_956	79	27	27	1	1	0.991803	0.966498	0.978987		AI-2E family transporter			35760.BCHO_0584	unknown										Bifidobacteriales								S	-------------------MSEPQTEDMAGEAGVKRTNGADGADAKRKLDVASLFPAKGDPRRPPEWYGRALLYTAIAVFLAWFAYSSWFKITYIVFDVVIALFLALAVEPLIIRLIKHGWKRGVAAVTCLVGLIVIVITLLALFGNMFVQQMISMVKGFPDLYNQLASFVSEKTDFKIPEMNDLGGEIIKNIRGNWVTDFAGQAFSTTLGVFSNLLNFITALMVAFYIAIAGPRLRRSLCKWIAPSSQRRFLMTWTVVQEQISGFLFSRSILAAINAACMSVFLVIIKVPYWLPLALFCGIVSQFIPTIGTYLGGALPVMFAWGERGIGYAIGVIVFITIYQQIENLLLSPKISERTMDLNPCIAFLSVLFFGSIFGALGAFLALPITASIQVLLKVSMKQYPLVDVPLMNDPTTKRKSKMVEAADAINEHVLKPVGEHIPGARQAKGSSAHVSFDDDAIAQLREAAYGDASAPVTADSPTVAIPKRILDSDHRQGLRGGGDAHAGAADAGASPAADAPASAPRQVESEDGKQDKRRSGSKGPDNPRSHWR
35876	GC_00001306	core	LH_961	562	27	27	1	1	0.991803	0.966498	0.978987		AI-2E family transporter			35760.BCHO_0584	unknown										Bifidobacteriales								S	-------------------MSEPQTEDMAGEAGVKRTNGADGADAKRKLDVASLFPAKGDPRRPPEWYGRALLYTAIAVFLAWFAYSSWFKITYIVFDVVIALFLALAVEPLIIRLIKHGWKRGVAAVTCLVGLIVIVITLLALFGNMFVQQMISMVKGFPDLYNQLASFVSEKTDFKIPEMNDLGGEIIKNIRGNWVTDFAGQAFSTTLGVFSNLLNFITALMVAFYIAIAGPRLRRSLCKWIAPSSQRRFLMTWTVVQEQISGFLFSRSILAAINAACMSVFLVIIKVPYWLPLALFCGIVSQFIPTIGTYLGGALPVMFAWGERGIGYAIGVIVFITIYQQIENLLLSPKISERTMDLNPCIAFLSVLFFGSIFGALGAFLALPITASIQVLLKVSMKQYPLVDVPLMNDPTTKRKSKMVEAADAINEHVLKPVGEHIPGARQAKGSSAHVSFDDDAIAQLREAAYGDASAPVTADSPTVAIPKRILDSDHRQGLRGGGDAHAGAADAGASPAADAPASAPRQVESEDGKQDKRRSGSKGPDNPRSHWR
35877	GC_00001306	core	LH_964	576	27	27	1	1	0.991803	0.966498	0.978987		AI-2E family transporter			35760.BCHO_0584	unknown										Bifidobacteriales								S	-------------------MSEPQTEDMAGEAGVKRTNGADGADAKRKLDVASLFPAKGDPRRPPEWYGRALLYTAIAVFVAWFAYSSWFKITYIVFDVVIALFLALAVEPLIIRLIKHGWKRGVAAVTCLVGLIVIVITLLALFGNMFVQQMISMVKGFPDLYNQLASFVSEKTDFKIPEMNDLGGEIIKNIRGNWVTDFAGQAFSTTLGVFSNLLNFITALMVAFYIAIAGPRLRRSLCKWIAPSSQRRFLMTWTVVQEQISGFLFSRSILAAINAACMSVFLVIIKVPYWLPLALFCGIVSQFIPTIGTYLGGALPVMFAWGERGIGYAIGVIVFITIYQQIENLLLSPKISERTMDLNPCIAFLSVLFFGSIFGALGAFLALPITASIQVLLKVSMKQYPLVDVPLMNDPTTKKKSKMVEAADAINEHVLKPVGEHIPGARQAKGSSAHVSFDDDAIAQLREAAYGGASAPVTADSPTVAIPKRILDSDHRQGLKGGGDAHAGAADAGASPAADAPASAPRQVESEDGKQDKRRSGSKGPDNPRSHWR
35878	GC_00001306	core	LH_967	1324	27	27	1	1	0.991803	0.966498	0.978987		AI-2E family transporter			35760.BCHO_0584	unknown										Bifidobacteriales								S	----------------MRGMSEPQTEDMAGEAGVKRTNGAEGADGKRKLDVASLFPAKGDPRRPPEWYGRALLYTAIAVFLAWFAYSSWFKITYIVFDVVIALFLALAVEPLIIRLIKHGWKRGVAAVTCLVGLIVIVVTLLALFGNMFVQQMISMVKGFPDLYNQLASFVSEKTDFKIPEMNDLGGEIIKNIHGNWVTDFAGQAFSTTLGVFSNLLNFITALMVAFYIAIAGPRLRRSLCKWIAPSSQRRFLMTWTVVQEQISGFLFSRSILAAINAACMSVFLVVIKVPYWLPLALFCGIVSQFIPTIGTYLGGALPVMFAWGERGIGYAIGVIVFITIYQQIENLLLSPKISERTMDLNPCIAFLSVLFFGSIFGALGAFLALPITASIQVLLKVSMKQYPLVDVPLMNDPTTKKKSKMVEAADAINEHVFKPMGEHMPGPRQAKGSSAHVSFDDDAIAQLREAAYGDPGAPVTADSPTVAIPKRILDSDHRQGLKGGDGAHAGSADAGASPAADAPASAPRQVESEDGKQDKRRSGSKGPDNPRSHWR
35879	GC_00001306	core	LH_971	1751	27	27	1	1	0.991803	0.966498	0.978987		AI-2E family transporter			35760.BCHO_0584	unknown										Bifidobacteriales								S	----------------MRGMSEPQTEDMAGEAGVKRTNGAEGADGKRKLDVASLFPAKGDPRRPPEWYGRALLYTAIAVFLAWFAYSSWFKITYIVFDVVIALFLALAVEPLIIRLIKHGWKRGVAAVTCLVGLIVIVVTLLALFGNMFVQQMISMVKGFPDLYNQLASFVSEKTDFKIPEMNDLGGEIIKNIHGNWVTDFAGQAFSTTLGVFSNLLNFITALMVAFYIAIAGPRLRRSLCKWIAPSSQRRFLMTWTVVQEQISGFLFSRSILAAINAACMSVFLVVIKVPYWLPLALFCGIVSQFIPTIGTYLGGALPVMFAWGERGIGYAIGVIVFITIYQQIENLLLSPKISERTMDLNPCIAFLSVLFFGSIFGALGAFLALPITASIQVLLKVSMKQYPLVDVPLMNDPTTKKKSKMVEAADAINEHVFKPMGEHMPGPRQAKGSSAHVSFDDDAIAQLREAAYGDPGAPVTADSPTVAIPKRILDSDHRQGLKGGDGAHAGSADAGASPAADAPASAPRQVESEDGKQDKRRSGSKGPDNPRSHWR
35880	GC_00001306	core	LH_973	1428	27	27	1	1	0.991803	0.966498	0.978987		AI-2E family transporter			35760.BCHO_0584	unknown										Bifidobacteriales								S	----------------MRGMSEPQTEDMAGEAGVKRTNGAEGADGKRKLDVASLFPAKGDPRRPPEWYGRALLYTAIAVFLAWFAYSSWFKITYIVFDVVIALFLALAVEPLIIRLIKHGWKRGVAAVTCLVGLIVIVVTLLALFGNMFVQQMISMVKGFPDLYNQLASFVSEKTDFKIPEMNDLGGEIIKNIHGNWVTDFAGQAFSTTLGVFSNLLNFITALMVAFYIAIAGPRLRRSLCKWIAPSSQRRFLMTWTVVQEQISGFLFSRSILAAINAACMSVFLVVIKVPYWLPLALFCGIVSQFIPTIGTYLGGALPVMFAWGERGIGYAIGVIVFITIYQQIENLLLSPKISERTMDLNPCIAFLSVLFFGSIFGALGAFLALPITASIQVLLKVSMKQYPLVDVPLMNDPTTKKKSKMVEAADAINEHVFKPMGEHMPGPRQAKGSSAHVSFDDDAIAQLREAAYGDPGAPVTADSPTVAIPKRILDSDHRQGLKGGDGAHAGSADAGASPAADAPASAPRQVESEDGKQDKRRSGSKGPDNPRSHWR
35881	GC_00001306	core	LH_976	1607	27	27	1	1	0.991803	0.966498	0.978987		AI-2E family transporter			35760.BCHO_0584	unknown										Bifidobacteriales								S	----------------MRGMSEPQTEDMAGEAGVKRTNGAEGADGKRKLDVASLFPAKGDPRRPPEWYGRALLYTAIAVFLAWFAYSSWFKITYIVFDVVIALFLALAVEPLIIRLIKHGWKRGVAAVTCLVGLIVIVVTLLALFGNMFVQQMISMVKGFPDLYNQLASFVSEKTDFKIPEMNDLGGEIIKNIHGNWVTDFAGQAFSTTLGVFSNLLNFITALMVAFYIAIAGPRLRRSLCKWIAPSSQRRFLMTWTVVQEQISGFLFSRSILAAINAACMSVFLVVIKVPYWLPLALFCGIVSQFIPTIGTYLGGALPVMFAWGERGIGYAIGVIVFITIYQQIENLLLSPKISERTMDLNPCIAFLSVLFFGSIFGALGAFLALPITASIQVLLKVSMKQYPLVDVPLMNDPTTKKKSKMVEAADAINEHVFKPMGEHMPGPRQAKGSSAHVSFDDDAIAQLREAAYGDPGAPVTADSPTVAIPKRILDSDHRQGLKGGDGAHAGSADAGASPAADAPASAPRQVESEDGKQDKRRSGSKGPDNPRSHWR
35882	GC_00001306	core	LH_977	1398	27	27	1	1	0.991803	0.966498	0.978987		AI-2E family transporter			35760.BCHO_0584	unknown										Bifidobacteriales								S	-------------------MSEPQTEDMAGEAGVKRTN---GADAKRKLDVASLFPAKGDPRRPPEWYGRALLYTAIAVFLAWFAYSSWFKITYIVFDVVIALFLALAVEPLIIRLIKHGWKRGVAAVTCLVGLIVIVITLLALFGNMFVQQMISMVKGFPDLYNQLASFVSEKTDFKIPEMNDLGGEIIKNIRGNWVTDFAGQAFSTTLGVFSNLLNFITALMVAFYIAIAGPRLRRSLCKWIAPSSQRRFLMTWTVVQEQISGFLFSRSILAAINAACMSVFLVIIKVPYWLPLALFCGIVSQFIPTIGTYLGGALPVMFAWGERGIGYAIGVIVFITIYQQIENLLLSPKISERTMDLNPCIAFLSVLFFGSIFGALGAFLALPITASIQVLLKVSMKQYPLVDVPLMNDPTTKKKSKMVEAADAINEHVLKPVGEHIPGARQAKGSSAHVSFDDDAIAQLREAAYGGASAPVTADSPTVAIPKRILDSDHRQGLKGGGDAHAGAADAGASPAADAPASAPRQVESEDGKQDKRRSGSKGPDNPRSHWR
35883	GC_00001306	core	LH_979	68	27	27	1	1	0.991803	0.966498	0.978987		AI-2E family transporter			35760.BCHO_0584	unknown										Bifidobacteriales								S	-------------------MSEPQTEDMAGEAGVKRTNGADGADAKRKLDVASLFPAKGDPRRPPEWYGRALLYTAIAVFLAWFAYSSWFKITYIVFDVVIALFLALAVEPLIIRLIKHGWKRGVAAVTCLIGLIVIVITLLALFGNMFVQQMISMVKGFPDLYNQLASFVSEKTDFKIPEMNDLGGEIIKNIRGNWVTDFAGQAFSTTLGVFSNLLNFITALMVAFYIAIAGPRLRRSLCKWIAPSSQRRFLMTWTVVQEQISGFLFSRSILAAINAACMSVFLVIIKVPYWLPLALFCGIVSQFIPTIGTYLGGALPVMFAWGERGIGYAIGVIVFITIYQQIENLLLSPKISERTMDLNPCIAFLSVLFFGSIFGALGAFLALPITASIQVLLKVSMKQYPLVDVPLMNDPTTKKKSKMVEAADAINEHVLKPVGEHIPGARQAKGSSAHVSFDDDAIAQLREAAYGGASAPVTADSPTVAIPKRILDSDHRQGLKGGGDAHAGAADAGASPAADAPASAPRQVESEDGKQDKRRSGSKGPDNPRSHWR
35884	GC_00001306	core	LH_980	1653	27	27	1	1	0.991803	0.966498	0.978987		AI-2E family transporter			35760.BCHO_0584	unknown										Bifidobacteriales								S	-------------------MSEPQTEDMAGEAGVKRTNGADGADAKRKLDVASLFPAKGDPRRPPEWYGRALLYTAIAVFLAWFAYSSWFKITYIVFDVVIALFLALAVEPLIIRLIKHGWKRGVAAVTCLVGLIVIVITLLALFGNMFVQQMISMVKGFPDLYNQVASFVSEKTDFKIPEMNDLGGEIIKNIHGNWVTDFAGQAFSTTLGVFSNLLNFITALMVAFYIAIAGPRLRRSLCKWIAPSSQRRFLMTWTVVQEQISGFLFSRSILAAINAACMSVFLVIIKVPYWLPLALFCGIVSQFIPTIGTYLGGALPVMFAWGERGIGYAIGVIVFITIYQQVENLLLSPKISERTMDLNPCIAFLSVLLFGSIFGALGAFLALPITASIQVLLKVSMKQYPLVDVPLMNDPTTKKKSKMVEAADAINEHVLKPVGERIPGARQAKGSSAHVSFDDDAIAQLREAAYGDASAPVTADSPTVAIPKRILDSDHRQGLKGCGDAHAGAADAGASPAADAPVSAPRQVESEDGKQDKRRSGSKGPDNPRSHWR
35912	GC_00001308	core	B_castoris_2020B	1198	27	27	1	1	0.995337	0.999913	0.99762		DEAD DEAH box helicase			35760.BCHO_0403	unknown										Bifidobacteriales								L	MTDATKYGSLGELAPNWGSHMEPLSDDEIYERFFTWVNDVKGVEPWPHQEEAIMGLLAGDHVILNTPTGSGKSLVALGMHFAALCTGRRSYYTAPIKALVSEKFFDLVDVFGRDNVGMITGDSHINAEAPIICCTAEILANQALREGVHADIGCVAMDEFHFYGDPERGWAWQVPLLTLPQTQFLLMSATLGNVDAIADKLEEMTDADVDVIADAPRPVPLSYEYTLDPLEKTVELAIAKHETPIYVVHFSQDAALDTAQSLASAGVSSKEQRKAIAEAVAGTKFTTAFGKILKRLLANGVGIHHAGMLPRYRRLVEQLAQKGLLPVICGTDTLGVGINVPIHSVVLTQLTKFDGSRMRRLRAREFHQIAGRAGRSGFDTEGLVIAEAPEYEIENAKAVAKAGDDPKKLRKIKRKKAPEGFVTWNGQTFDKLIDAAPETLVPQMRITHAMVLNEVEQGGDARRRIDALIDDSQQTPEQKDQLHTRADEIFTTLFDTDVIETEDRPDGGRDYYLTVDVPRDFALDQPLSPFLLAALELLDPDSETYALDVISMVEATLEDPKQVLRAQKRQARDAAMADMKADGVGYDERMERIQEITYPKPLAELLDAAFAKYRHDVPWANDYWLSPKSVVRDMVETASDFTGYIARYNIARSEGTLLRYLSDAYRVLSRTVPPEKRDERLDDIIAWLRVVVRSIDSSLVDEWENAGRLDAGEAATLAAPATADAVVEDRRGLTVLVRNALFRRVQLIDLDDPEALGALDKDWHYGVHEWEDALDAFYDEHEYVGTDMKARSGEFFIIDDRDEKRGHTWTVRQILDDSDGDHDWAITGVVDLDATQEQGEVVFRDYSVRNMTESD
35913	GC_00001308	core	LH_775	358	27	27	1	1	0.995337	0.999913	0.99762		DEAD DEAH box helicase			35760.BCHO_0403	unknown										Bifidobacteriales								L	MTDATKYGSLGELAPNWGSHMEPLSDDEIYERFFNWVNDVKGVEPWPHQEEAIMDLLAGDHVILNTPTGSGKSLVALGMHFAALCTGRRSYYTAPIKALVSEKFFDLVDVFGRDNVGMITGDSHINAEAPIICCTAEILANQALREGVHADIGCVAMDEFHFYGDPERGWAWQVPLLTLPQTQFLLMSATLGNVDAIADKLEEMTDADVDVIADAPRPVPLSYEYTLDPLEKTVELAIAKHETPIYVVHFSQDAALDTAQSLASAGVSSKEQRKAIAEAVAGTKFTTAFGKILKRLLANGVGIHHAGMLPRYRRLVEQLAQKGLLPVICGTDTLGVGINVPIHSVVLTQLTKFDGSRMRRLRAREFHQIAGRAGRSGFDTEGLVIAEAPEYEIENAKAVAKAGDDPKKLRKIKRKKAPEGFVTWNGQTFDKLIDAAPETLIPQMRITHAMVLNEVEQGGDARRRIDALIDDSQQTPEQKDQLHTRADEIFTTLFDTDVIETEDRPDGGRDYYLTVDVPRDFALDQPLSPFLLAALELLDPDSETYALDVISMVEATLEDPKQVLRAQERQARDAAMADMKADGVDYDERMERIQEITYPKPLAELLDAAFAKYRHDVPWANDYWLSPKSVVRDMVETASDFTGYIARYNIARSEGTLLRYLSDAYRVLSRTVPPEKRDERLDDIIAWLRVVVRSIDSSLVDEWENAGRLDAGEAATLAAPATADAVVEDRRGLTVLVRNALFRRVQLIDLDDPEALGALDKDWHYGVHEWEDALDAFYDEHEYVGTDMKARSGEFFIIDDRDEKRGHTWTVRQILDDSDGDHDWAITGVVDLDATQEQGEVVFRDYSVRNMTESD
35914	GC_00001308	core	LH_799	426	27	27	1	1	0.995337	0.999913	0.99762		DEAD DEAH box helicase			35760.BCHO_0403	unknown										Bifidobacteriales								L	MTDATKYGSLGELAPNWGSHMEPLSDDEIYERFFNWVNDVKGVEPWPHQEEAIMDLLAGDHVILNTPTGSGKSLVALGMHFAALCTGRRSYYTAPIKALVSEKFFDLVDVFGRDNVGMITGDSHINAEAPIICCTAEILANQALREGVHADIGCVAMDEFHFYGDPERGWAWQVPLLTLPQTQFLLMSATLGNVDAIADKLEEMTDADVDVIADAPRPVPLSYEYTLDPLEKTVELAIAKHETPIYVVHFSQDAALDTAQSLASAGVSSKEQRKAIAEAVAGTKFTTAFGKILKRLLANGVGIHHAGMLPRYRRLVEQLAQKGLLPVICGTDTLGVGINVPIHSVVLTQLTKFDGSRMRRLRAREFHQIAGRAGRSGFDTEGLVIAEAPEYEIENAKAVAKAGDDPKKLRKIKRKKAPEGFVTWNGQTFDKLIDAAPETLIPQMRITHAMVLNEVEQGGDARRRIDALIDDSQQTPEQKDQLHTRADEIFTTLFDTDVIETEDRPDGGRDYYLTVDVPRDFALDQPLSPFLLAALELLDPDSETYALDVISMVEATLEDPKQVLRAQERQARDAAMADMKADGVDYDERMERIQEITYPKPLAELLDAAFAKYRHDVPWANDYWLSPKSVVRDMVETASDFTGYIARYNIARSEGTLLRYLSDAYRVLSRTVPPEKRDERLDDIIAWLRVVVRSIDSSLVDEWENAGRLDAGEAATLAAPATADAVVEDRRGLTVLVRNALFRRVQLIDLDDPEALGALDKDWHYGVHEWEDALDAFYDEHEYVGTDMKARSGEFFIIDDRDEKRGHTWTVRQILDDSDGDHDWAITGVVDLDATQEQGEVVFRDYSVRNMTESD
35915	GC_00001308	core	LH_805	1065	27	27	1	1	0.995337	0.999913	0.99762		DEAD DEAH box helicase			35760.BCHO_0403	unknown										Bifidobacteriales								L	MTDATKYGSLGELAPSWGSHMEPLSDDEIYERFFTWVNDVKGVEPWPHQEEAIMDLLAGDHVILNTPTGSGKSLVALGMHFAALCTGRRSYYTAPIKALVSEKFFDLVDVFGRDNVGMITGDSHINAEAPIICCTAEILANQALREGVHADIGCVAMDEFHFYGDPERGWAWQVPLLTLPQTQFLLMSATLGNVDAIADKLEEMTDADVDVIADAPRPVPLSYGYTLDPLEKTVELAIAKHETPIYVVHFSQDAALDTAQSLASAGVSSKEQRKAIAEAVAGTKFTTAFGKILKRLLANGVGIHHAGMLPRYRRLVEQLAQKGLLPVICGTDTLGVGINVPIHSVVLTQLTKFDGSRMRRLRAREFHQIAGRAGRSGFDTEGLVIAEAPEYEIENAKAVAKAGDDPKKLRKIKRKKAPEGFVTWNGQTFDKLIDAAPETLVPQMRITHAMVLNEVEQGGDARRRIAALIDDSQQTPEQKDQLHTRADEIFTTLFDTDVIETENRPDGGRDYYLTVDVPRDFALDQPLSPFLLAALELLDPDSETYALDVISMVEATLEDPKQVLRAQERQARDAAMADMKADGVDYDERMERIQEITYPKPLAELLDAAFARYRHDVPWANDYWLSPKSVVRDMVETASDFTGYIARYNIARSEGTLLRYLSDAYRVLSRTVPPEKRDERLDDIIAWLRVVVRSIDSSLVDEWENAGRLDAGEAATLAAPATADAVVEDRRGLTVLVRNALFRRVQLIDLDDPEALGALDKDWHYGVHEWEDALDAFYDEHEYVGTDMKARSGEFFIIDDRDEKRGHTWTVRQILDDSDGDHDWAITGVVDLDATQEQGEVVFRDYSVRNMTESD
35916	GC_00001308	core	LH_867	1326	27	27	1	1	0.995337	0.999913	0.99762		DEAD DEAH box helicase			35760.BCHO_0403	unknown										Bifidobacteriales								L	MTDATKYGSLGELAPSWGSHMEPLSDDEIYERFFTWVNDVKGVEPWPHQEEAIMDLLAGDHVILNTPTGSGKSLVALGMHFAALCTGRRSYYTAPIKALVSEKFFDLVDVFGRDNVGMITGDSHINAEAPIICCTAEILANQALREGVHADIGCVAMDEFHFYGDPERGWAWQVPLLTLPQTQFLLMSATLGNVDAIADKLEAMTDADVDVIADAPRPVPLSYEYTLDPLEKTVELAIAKHETPIYVVHFSQDAALDTAQSLASAGVSSKEQRKAIAEAVAGTKFTTAFGKILKRLLANGVGIHHAGMLPRYRRLVEQLAQKGLLPVICGTDTLGVGINVPIHSVVLTQLTKFDGSRMRRLRAREFHQIAGRAGRSGFDTEGLVIAEAPEYEIENAKAVAKAGDDPKKLRKIKRKKAPEGFVTWNGQTFDKLIDAAPETLVPQMRITHAMVLNEVEQGGDARRRIDALIDDSQQTPEQKDQLHTRADEIFTTLFDTDVIETEDRPDGGRDYYLTVDVPRDFALDQPLSPFLLAALELLDPDSETYALDVISMVEATLEDPKQVLRAQERQARDAAMADMKADGVDYDERMERIQEITYPKPLAELLDAAFAKYRHDVPWANDYWLSPKSVVRDMVETASDFTGYIARYNIARSEGTLLRYLSDAYRVLSRTVPPEKRDERLDDIIAWLRVVVRSIDSSLVDEWENAGRLDAGEAATLAAPATADAVVEDRRGLTVLVRNALFRRVQLIDLDDPEALGALDKDWHYGVHEWEDALDAFYDEHEYVGTDMKARSGEFFIIDDRDEKRGHTWTVRQILDDSDGDHDWAITGVVDLDATQEQGEVVFRDYSVRNMTESD
35917	GC_00001308	core	LH_872	871	27	27	1	1	0.995337	0.999913	0.99762		DEAD DEAH box helicase			35760.BCHO_0403	unknown										Bifidobacteriales								L	MTDATKYGSLGELAPSWGSHMEPLSDDEIYERFFTWVNDVKGVEPWPHQEEAIMDLLAGDHVILNTPTGSGKSLVALGMHFAALCTGRRSYYTAPIKALVSEKFFDLVDVFGRDNVGMITGDSHINAEAPIICCTAEILANQALREGVHADIGCVAMDEFHFYGDPERGWAWQVPLLTLPQTQFLLMSATLGNVDAIADKLEAMTDADVDVIADAPRPVPLSYEYTLDPLEKTVELAIAKHETPIYVVHFSQDAALDTAQSLASAGVSSKEQRKAIAEAVAGTKFTTAFGKILKRLLANGVGIHHAGMLPRYRRLVEQLAQKGLLPVICGTDTLGVGINVPIHSVVLTQLTKFDGSRMRRLRAREFHQIAGRAGRSGFDTEGLVIAEAPEYEIENAKAVAKAGDDPKKLRKIKRKKAPEGFVTWNGQTFDKLIDAAPETLVPQMRITHAMVLNEVEQGGDARRRIDALIDDSQQTPEQKDQLHTRADEIFTTLFDTDVIETEDRPDGGRDYYLTVDVPRDFALDQPLSPFLLAALELLDPDSETYALDVISMVEATLEDPKQVLRAQERQARDAAMADMKADGVDYDERMERIQEITYPKPLAELLDAAFAKYRHDVPWANDYWLSPKSVVRDMVETASDFTGYIARYNIARSEGTLLRYLSDAYRVLSRTVPPEKRDERLDDIIAWLRVVVRSIDSSLVDEWENAGRLDAGEAATLAAPATADAVVEDRRGLTVLVRNALFRRVQLIDLDDPEALGALDKDWHYGVHEWEDALDAFYDEHEYVGTDMKARSGEFFIIDDRDEKRGHTWTVRQILDDSDGDHDWAITGVVDLDATQEQGEVVFRDYSVRNMTESD
35918	GC_00001308	core	LH_874	1180	27	27	1	1	0.995337	0.999913	0.99762		DEAD DEAH box helicase			35760.BCHO_0403	unknown										Bifidobacteriales								L	MTDATKYGSLGELAPSWGSHMEPLSDDEIYERFFTWVNDVKGVEPWPHQEEAIMDLLAGDHVILNTPTGSGKSLVALGMHFAALCTGRRSYYTAPIKALVSEKFFDLVDVFGRDNVGMITGDSHINAEAPIICCTAEILANQALREGVHADIGCVAMDEFHFYGDPERGWAWQVPLLTLPQTQFLLMSATLGNVDAIADKLEAMTDADVDVIADAPRPVPLSYEYTLDPLEKTVELAIAKHETPIYVVHFSQDAALDTAQSLASAGVSSKEQRKAIAEAVAGTKFTTAFGKILKRLLANGVGIHHAGMLPRYRRLVEQLAQKGLLPVICGTDTLGVGINVPIHSVVLTQLTKFDGSRMRRLRAREFHQIAGRAGRSGFDTEGLVIAEAPEYEIENAKAVAKAGDDPKKLRKIKRKKAPEGFVTWNGQTFDKLIDAAPETLVPQMRITHAMVLNEVEQGGDARRRIDALIDDSQQTPEQKDQLHTRADEIFTTLFDTDVIETEDRPDGGRDYYLTVDVPRDFALDQPLSPFLLAALELLDPDSETYALDVISMVEATLEDPKQVLRAQERQARDAAMADMKADGVDYDERMERIQEITYPKPLAELLDAAFAKYRHDVPWANDYWLSPKSVVRDMVETASDFTGYIARYNIARSEGTLLRYLSDAYRVLSRTVPPEKRDERLDDIIAWLRVVVRSIDSSLVDEWENAGRLDAGEAATLAAPATADAVVEDRRGLTVLVRNALFRRVQLIDLDDPEALGALDKDWHYGVHEWEDALDAFYDEHEYVGTDMKARSGEFFIIDDRDEKRGHTWTVRQILDDSDGDHDWAITGVVDLDATQEQGEVVFRDYSVRNMTESD
35919	GC_00001308	core	LH_876	1324	27	27	1	1	0.995337	0.999913	0.99762		DEAD DEAH box helicase			35760.BCHO_0403	unknown										Bifidobacteriales								L	MTDATKYGSLGELAPSWGSHMEPLSDDEIYERFFTWVNDVKGVEPWPHQEEAIMDLLAGDHVILNTPTGSGKSLVALGMHFAALCTGRRSYYTAPIKALVSEKFFDLVDVFGRDNVGMITGDSHINAEAPIICCTAEILANQALREGVHADIGCVAMDEFHFYGDPERGWAWQVPLLTLPQTQFLLMSATLGNVDAIADKLEAMTDADVDVIADAPRPVPLSYEYTLDPLEKTVELAIAKHETPIYVVHFSQDAALDTAQSLASAGVSSKEQRKAIAEAVAGTKFTTAFGKILKRLLANGVGIHHAGMLPRYRRLVEQLAQKGLLPVICGTDTLGVGINVPIHSVVLTQLTKFDGSRMRRLRAREFHQIAGRAGRSGFDTEGLVIAEAPEYEIENAKAVAKAGDDPKKLRKIKRKKAPEGFVTWNGQTFDKLIDAAPETLVPQMRITHAMVLNEVEQGGDARRRIDALIDDSQQTPEQKDQLHTRADEIFTTLFDTDVIETEDRPDGGRDYYLTVDVPRDFALDQPLSPFLLAALELLDPDSETYALDVISMVEATLEDPKQVLRAQERQARDAAMADMKADGVDYDERMERIQEITYPKPLAELLDAAFAKYRHDVPWANDYWLSPKSVVRDMVETASDFTGYIARYNIARSEGTLLRYLSDAYRVLSRTVPPEKRDERLDDIIAWLRVVVRSIDSSLVDEWENAGRLDAGEAATLAAPATADAVVEDRRGLTVLVRNALFRRVQLIDLDDPEALGALDKDWHYGVHEWEDALDAFYDEHEYVGTDMKARSGEFFIIDDRDEKRGHTWTVRQILDDSDGDHDWAITGVVDLDATQEQGEVVFRDYSVRNMTESD
35920	GC_00001308	core	LH_911	967	27	27	1	1	0.995337	0.999913	0.99762		DEAD DEAH box helicase			35760.BCHO_0403	unknown										Bifidobacteriales								L	MTDATKYGSLGELAPSWGSHMEPLSDDEIYERFFTWVNDVKGVEPWPHQEEAIMDLLAGDHVILNTPTGSGKSLVALGMHFAALCTGRRSYYTAPIKALVSEKFFDLVDVFGRDNVGMITGDSHINAEAPIICCTAEILANQALREGVHADIGCVAMDEFHFYGDPERGWAWQVPLLTLPQTQFLLMSATLGNVDAIADKLEAMTDADVDVIADAPRPVPLSYEYTLDPLEKTVELAIAKHETPIYVVHFSQDAALDTAQSLASAGVSSKEQRKAIAEAVAGTKFTTAFGKILKRLLANGVGIHHAGMLPRYRRLVEQLAQKGLLPVICGTDTLGVGINVPIHSVVLTQLTKFDGSRMRRLRAREFHQIAGRAGRSGFDTEGLVIAEAPEYEIENAKAVAKAGDDPKKLRKIKRKKAPEGFVTWNGQTFDKLIDAAPETLVPQMRITHAMVLNEVEQGGDARRRIDALIDDSQQTPEQKDQLHTRADEIFTTLFDTDVIETEDRPDGGRDYYLTVDVPRDFALDQPLSPFLLAALELLDPDSETYALDVISMVEATLEDPKQVLRAQERQARDAAMADMKADGVDYDERMERIQEITYPKPLAELLDAAFAKYRHDVPWANDYWLSPKSVVRDMVETASDFTGYIARYNIARSEGTLLRYLSDAYRVLSRTVPPEKRDERLDDIIAWLRVVVRSIDSSLVDEWENAGRLDAGEAATLAAPATADAVVEDRRGLTVLVRNALFRRVQLIDLDDPEALGALDKDWHYGVHEWEDALDAFYDEHEYVGTDMKARSGEFFIIDDRDEKRGHTWTVRQILDDSDGDHDWAITGVVDLDATQEQGEVVFRDYSVRNMTESD
35921	GC_00001308	core	LH_912	649	27	27	1	1	0.995337	0.999913	0.99762		DEAD DEAH box helicase			35760.BCHO_0403	unknown										Bifidobacteriales								L	MTDATKYGSLGELAPSWGSHMEPLSDDEIYERFFTWVNDVKGVEPWPHQEEAIMDLLAGDHVILNTPTGSGKSLVALGMHFAALCTGRRSYYTAPIKALVSEKFFDLVDVFGRDNVGMITGDSHINAEAPIICCTAEILANQALREGVHADIGCVAMDEFHFYGDPERGWAWQVPLLTLPQTQFLLMSATLGNVDAIADKLEAMTDADVDVIADAPRPVPLSYEYTLDPLEKTVELAIAKHETPIYVVHFSQDAALDTAQSLASAGVSSKEQRKAIAEAVAGTKFTTAFGKILKRLLANGVGIHHAGMLPRYRRLVEQLAQKGLLPVICGTDTLGVGINVPIHSVVLTQLTKFDGSRMRRLRAREFHQIAGRAGRSGFDTEGLVIAEAPEYEIENAKAVAKAGDDPKKLRKIKRKKAPEGFVTWNGQTFDKLIDAAPETLVPQMRITHAMVLNEVEQGGDARRRIDALIDDSQQTPEQKDQLHTRADEIFTTLFDTDVIETEDRPDGGRDYYLTVDVPRDFALDQPLSPFLLAALELLDPDSETYALDVISMVEATLEDPKQVLRAQERQARDAAMADMKADGVDYDERMERIQEITYPKPLAELLDAAFAKYRHDVPWANDYWLSPKSVVRDMVETASDFTGYIARYNIARSEGTLLRYLSDAYRVLSRTVPPEKRDERLDDIIAWLRVVVRSIDSSLVDEWENAGRLDAGEAATLAAPATADAVVEDRRGLTVLVRNALFRRVQLIDLDDPEALGALDKDWHYGVHEWEDALDAFYDEHEYVGTDMKARSGEFFIIDDRDEKRGHTWTVRQILDDSDGDHDWAITGVVDLDATQEQGEVVFRDYSVRNMTESD
35922	GC_00001308	core	LH_917	1222	27	27	1	1	0.995337	0.999913	0.99762		DEAD DEAH box helicase			35760.BCHO_0403	unknown										Bifidobacteriales								L	MTDATKYGSLGELAPSWGSHMEPLSDDEIYERFFTWVNDVKGVEPWPHQEEAIMDLLAGDHVILNTPTGSGKSLVALGMHFAALCTGRRSYYTAPIKALVSEKFFDLVDVFGRDNVGMITGDSHINAEAPIICCTAEILANQALREGVHADIGCVAMDEFHFYGDPERGWAWQVPLLTLPQTQFLLMSATLGNVDAIADKLEAMTDADVDVIADAPRPVPLSYEYTLDPLEKTVELAIAKHETPIYVVHFSQDAALDTAQSLASAGVSSKEQRKAIAEAVAGTKFTTAFGKILKRLLANGVGIHHAGMLPRYRRLVEQLAQKGLLPVICGTDTLGVGINVPIHSVVLTQLTKFDGSRMRRLRAREFHQIAGRAGRSGFDTEGLVIAEAPEYEIENAKAVAKAGDDPKKLRKIKRKKAPEGFVTWNGQTFDKLIDAAPETLVPQMRITHAMVLNEVEQGGDARRRIDALIDDSQQTPEQKDQLHTRADEIFTTLFDTDVIETEDRPDGGRDYYLTVDVPRDFALDQPLSPFLLAALELLDPDSETYALDVISMVEATLEDPKQVLRAQERQARDAAMADMKADGVDYDERMERIQEITYPKPLAELLDAAFAKYRHDVPWANDYWLSPKSVVRDMVETASDFTGYIARYNIARSEGTLLRYLSDAYRVLSRTVPPEKRDERLDDIIAWLRVVVRSIDSSLVDEWENAGRLDAGEAATLAAPATADAVVEDRRGLTVLVRNALFRRVQLIDLDDPEALGALDKDWHYGVHEWEDALDAFYDEHEYVGTDMKARSGEFFIIDDRDEKRGHTWTVRQILDDSDGDHDWAITGVVDLDATQEQGEVVFRDYSVRNMTESD
35923	GC_00001308	core	LH_921	1222	27	27	1	1	0.995337	0.999913	0.99762		DEAD DEAH box helicase			35760.BCHO_0403	unknown										Bifidobacteriales								L	MTDATKYGSLGELAPSWGSHMEPLSDDEIYERFFTWVNDVKGVEPWPHQEEAIMDLLAGDHVILNTPTGSGKSLVALGMHFAALCTGRRSYYTAPIKALVSEKFFDLVDVFGRDNVGMITGDSHINAEAPIICCTAEILANQALREGVHADIGCVAMDEFHFYGDPERGWAWQVPLLTLPQTQFLLMSATLGNVDAIADKLEAMTDADVDVIADAPRPVPLSYEYTLDPLEKTVELAIAKHETPIYVVHFSQDAALDTAQSLASAGVSSKEQRKAIAEAVAGTKFTTAFGKILKRLLANGVGIHHAGMLPRYRRLVEQLAQKGLLPVICGTDTLGVGINVPIHSVVLTQLTKFDGSRMRRLRAREFHQIAGRAGRSGFDTEGLVIAEAPEYEIENAKAVAKAGDDPKKLRKIKRKKAPEGFVTWNGQTFDKLIDAAPETLVPQMRITHAMVLNEVEQGGDARRRIDALIDDSQQTPEQKDQLHTRADEIFTTLFDTDVIETEDRPDGGRDYYLTVDVPRDFALDQPLSPFLLAALELLDPDSETYALDVISMVEATLEDPKQVLRAQERQARDAAMADMKADGVDYDERMERIQEITYPKPLAELLDAAFAKYRHDVPWANDYWLSPKSVVRDMVETASDFTGYIARYNIARSEGTLLRYLSDAYRVLSRTVPPEKRDERLDDIIAWLRVVVRSIDSSLVDEWENAGRLDAGEAATLAAPATADAVVEDRRGLTVLVRNALFRRVQLIDLDDPEALGALDKDWHYGVHEWEDALDAFYDEHEYVGTDMKARSGEFFIIDDRDEKRGHTWTVRQILDDSDGDHDWAITGVVDLDATQEQGEVVFRDYSVRNMTESD
35924	GC_00001308	core	LH_946	1326	27	27	1	1	0.995337	0.999913	0.99762		DEAD DEAH box helicase			35760.BCHO_0403	unknown										Bifidobacteriales								L	MTDATKYGSLGELAPSWGSHMEPLSDDEIYERFFTWVNDVKGVEPWPHQEEAIMDLLAGDHVILNTPTGSGKSLVALGMHFAALCTGRRSYYTAPIKALVSEKFFDLVDVFGRDNVGMITGDSHINAEAPIICCTAEILANQALREGVHADIGCVAMDEFHFYGDPERGWAWQVPLLTLPQTQFLLMSATLGNVDAIADKLEAMTDADVDVIADAPRPVPLSYEYTLDPLEKTVELAIAKHETPIYVVHFSQDAALDTAQSLASAGVSSKEQRKAIAEAVAGTKFTTAFGKILKRLLANGVGIHHAGMLPRYRRLVEQLAQKGLLPVICGTDTLGVGINVPIHSVVLTQLTKFDGSRMRRLRAREFHQIAGRAGRSGFDTEGLVIAEAPEYEIENAKAVAKAGDDPKKLRKIKRKKAPEGFVTWNGQTFDKLIDAAPETLVPQMRITHAMVLNEVEQGGDARRRIDALIDDSQQTPEQKDQLHTRADEIFTTLFDTDVIETEDRPDGGRDYYLTVDVPRDFALDQPLSPFLLAALELLDPDSETYALDVISMVEATLEDPKQVLRAQERQARDAAMADMKADGVDYDERMERIQEITYPKPLAELLDAAFAKYRHDVPWANDYWLSPKSVVRDMVETASDFTGYIARYNIARSEGTLLRYLSDAYRVLSRTVPPEKRDERLDDIIAWLRVVVRSIDSSLVDEWENAGRLDAGEAATLAAPATADAVVEDRRGLTVLVRNALFRRVQLIDLDDPEALGALDKDWHYGVHEWEDALDAFYDEHEYVGTDMKARSGEFFIIDDRDEKRGHTWTVRQILDDSDGDHDWAITGVVDLDATQEQGEVVFRDYSVRNMTESD
35925	GC_00001308	core	LH_949	1328	27	27	1	1	0.995337	0.999913	0.99762		DEAD DEAH box helicase			35760.BCHO_0403	unknown										Bifidobacteriales								L	MTDATKYGSLGELAPSWGSHMEPLSDDEIYERFFTWVNDVKGVEPWPHQEEAIMDLLAGDHVILNTPTGSGKSLVALGMHFAALCTGRRSYYTAPIKALVSEKFFDLVDVFGRDNVGMITGDSHINAEAPIICCTAEILANQALREGVHADIGCVAMDEFHFYGDPERGWAWQVPLLTLPQTQFLLMSATLGNVDAIADKLEAMTDADVDVIADAPRPVPLSYEYTLDPLEKTVELAIAKHETPIYVVHFSQDAALDTAQSLASAGVSSKEQRKAIAEAVAGTKFTTAFGKILKRLLANGVGIHHAGMLPRYRRLVEQLAQKGLLPVICGTDTLGVGINVPIHSVVLTQLTKFDGSRMRRLRAREFHQIAGRAGRSGFDTEGLVIAEAPEYEIENAKAVAKAGDDPKKLRKIKRKKAPEGFVTWNGQTFDKLIDAAPETLVPQMRITHAMVLNEVEQGGDARRRIDALIDDSQQTPEQKDQLHTRADEIFTTLFDTDVIETEDRPDGGRDYYLTVDVPRDFALDQPLSPFLLAALELLDPDSETYALDVISMVEATLEDPKQVLRAQERQARDAAMADMKADGVDYDERMERIQEITYPKPLAELLDAAFAKYRHDVPWANDYWLSPKSVVRDMVETASDFTGYIARYNIARSEGTLLRYLSDAYRVLSRTVPPEKRDERLDDIIAWLRVVVRSIDSSLVDEWENAGRLDAGEAATLAAPATADAVVEDRRGLTVLVRNALFRRVQLIDLDDPEALGALDKDWHYGVHEWEDALDAFYDEHEYVGTDMKARSGEFFIIDDRDEKRGHTWTVRQILDDSDGDHDWAITGVVDLDATQEQGEVVFRDYSVRNMTESD
35926	GC_00001308	core	LH_950	830	27	27	1	1	0.995337	0.999913	0.99762		DEAD DEAH box helicase			35760.BCHO_0403	unknown										Bifidobacteriales								L	MTDATKYGSLGELAPSWGSHMEPPSDDEIYERFFTWVNDVKGVEPWPHQEEAIMDLLAGDHVILNTPTGSGKSLVALGMHFAALCTGRRSYYTAPIKALVSEKFFDLVDVFGRDNVGMITGDSHINAEAPIICCTAEILANQALREGVHADIGCVAMDEFHFYGDPERGWAWQVPLLTLPQTQFLLMSATLGNVDAIADKLEEMTDADVDVIADAPRPVPLSYEYTLDPLEKTIELAIAKHETPIYVVHFSQDAALDTAQSLASAGVSSKEQRKAIAEAVAGTKFTTAFGKILKRLLSNGVGIHHAGMLPRYRRLVEQLAQKGLLPVICGTDTLGVGINVPIHSVVLTQLTKFDGSRMRRLRAREFHQIAGRAGRSGFDTEGLVIAEAPEYEIENAKAVAKAGDDPKKLRKIKRKKAPEGFVTWNGQTFDKLIDAAPETLVPQMRITHAMVLNEVEQGGDARRRIDALIDDSQQTPEQKDQLHTRADEIFTTLFDTDVIETEDRPDGGRDYYLTVDVPRDFALDQPLSPFLLAALELLDPDSETYALDVISMVEATLEAPKQVLRAQERQARDAAMADMKADGVDYDERMERIQEITYPKPLAELLDAAFAKYRHDVPWANDYWLSPKSVVRDMVETASDFTGYIARYNIARSEGTLLRYLSDAYRVLSRTVPPEKRDERLDDIIAWLRVVVRSIDSSLVDEWENAGRLDAGEAATLAAPATADAVVEDRRGLTVLVRNALFRRVQLIDLDDPEALGALDKDWHYGVHEWEDALDAFYDEHEYVGTDMKARSGEFFIIDDRDEKRGHTWTVRQILDDSDGDHDWAITGVVDLDATQEQGEVVFREYSVRNMTESD
35927	GC_00001308	core	LH_951	1325	27	27	1	1	0.995337	0.999913	0.99762		DEAD DEAH box helicase			35760.BCHO_0403	unknown										Bifidobacteriales								L	MTDATKYGSLGELAPSWGSHMEPLSDDEIYERFFTWVNDVKGVEPWPHQEEAIMDLLAGDHVILNTPTGSGKSLVALGMHFAALCTGRRSYYTAPIKALVSEKFFDLVDVFGRDNVGMITGDSHINAEAPIICCTAEILANQALREGVHADIGCVAMDEFHFYGDPERGWAWQVPLLTLPQTQFLLMSATLGNVDAIADKLEAMTDADVDVIADAPRPVPLSYEYTLDPLEKTVELAIAKHETPIYVVHFSQDAALDTAQSLASAGVSSKEQRKAIAEAVAGTKFTTAFGKILKRLLANGVGIHHAGMLPRYRRLVEQLAQKGLLPVICGTDTLGVGINVPIHSVVLTQLTKFDGSRMRRLRAREFHQIAGRAGRSGFDTEGLVIAEAPEYEIENAKAVAKAGDDPKKLRKIKRKKAPEGFVTWNGQTFDKLIDAAPETLVPQMRITHAMVLNEVEQGGDARRRIDALIDDSQQTPEQKDQLHTRADEIFTTLFDTDVIETEDRPDGGRDYYLTVDVPRDFALDQPLSPFLLAALELLDPDSETYALDVISMVEATLEDPKQVLRAQERQARDAAMADMKADGVDYDERMERIQEITYPKPLAELLDAAFAKYRHDVPWANDYWLSPKSVVRDMVETASDFTGYIARYNIARSEGTLLRYLSDAYRVLSRTVPPEKRDERLDDIIAWLRVVVRSIDSSLVDEWENAGRLDAGEAATLAAPATADAVVEDRRGLTVLVRNALFRRVQLIDLDDPEALGALDKDWHYGVHEWEDALDAFYDEHEYVGTDMKARSGEFFIIDDRDEKRGHTWTVRQILDDSDGDHDWAITGVVDLDATQEQGEVVFRDYSVRNMTESD
35928	GC_00001308	core	LH_955	784	27	27	1	1	0.995337	0.999913	0.99762		DEAD DEAH box helicase			35760.BCHO_0403	unknown										Bifidobacteriales								L	MTDATKYGSLGELAPNWGSHMEPLSDDEIYERFFNWVNDVKGVEPWPHQEEAIMDLLAGDHVILNTPTGSGKSLVALGMHFAALCTGRRSYYTAPIKALVSEKFFDLVDVFGRDNVGMITGDSHINAEAPIICCTAEILANQALREGVHADIGCVAMDEFHFYGDPERGWAWQVPLLTLPQTQFLLMSATLGNVDAIADKLEEMTDADVDVIADAPRPVPLSYEYTLDPLEKTVELAIAKHETPIYVVHFSQDAALDTAQSLASAGVSSKEQRKAIAEAVAGTKFTTAFGKILKRLLANGVGIHHAGMLPRYRRLVEQLAQKGLLPVICGTDTLGVGINVPIHSVVLTQLTKFDGSRMRRLRAREFHQIAGRAGRSGFDTEGLVIAEAPEYEIENAKAVAKAGDDPKKLRKIKRKKAPEGFVTWNGQTFDKLIDAAPETLIPQMRITHAMVLNEVEQGGDARRRIDALIDDSQQTPEQKDQLHTRADEIFTTLFDTDVIETEDRPDGGRDYYLTVDVPRDFALDQPLSPFLLAALELLDPDSETYALDVISMVEATLEDPKQVLRAQERQARDAAMADMKADGVDYDERMERIQEITYPKPLAELLDAAFAKYRHDVPWANDYWLSPKSVVRDMVETASDFTGYIARYNIARSEGTLLRYLSDAYRVLSRTVPPEKRDERLDDIIAWLRVVVRSIDSSLVDEWENAGRLDAGEAATLAAPATADAVVEDRRGLTVLVRNALFRRVQLIDLDDPEALGALDKDWHYGVHEWEDALDAFYDEHEYVGTDMKARSGEFFIIDDRDEKRGHTWTVRQILDDSDGDHDWAITGVVDLDATQEQGEVVFRDYSVRNMTESD
35929	GC_00001308	core	LH_956	1391	27	27	1	1	0.995337	0.999913	0.99762		DEAD DEAH box helicase			35760.BCHO_0403	unknown										Bifidobacteriales								L	MTDATKYGSLGELAPSWGSHMEPLSDDEIYERFFTWVNDVKGVEPWPHQEEAIMDLLAGDHVILNTPTGSGKSLVALGMHFAALCTGRRSYYTAPIKALVSEKFFDLVDVFGRDNVGMITGDSHINAEAPIICCTAEILANQALREGVHADIGCVAMDEFHFYGDPERGWAWQVPLLTLPQTQFLLMSATLGNVDAIADKLEAMTDADVDVIADAPRPVPLSYEYTLDPLEKTVELAIAKHETPIYVVHFSQDAALDTAQSLASAGVSSKEQRKAIAEAVAGTKFTTAFGKILKRLLANGVGIHHAGMLPRYRRLVEQLAQKGLLPVICGTDTLGVGINVPIHSVVLTQLTKFDGSRMRRLRAREFHQIAGRAGRSGFDTEGLVIAEAPEYEIENAKAVAKAGDDPKKLRKIKRKKAPEGFVTWNGQTFDKLIDAAPETLVPQMRITHAMVLNEVEQGGDARRRIDALIDDSQQTPEQKDQLHTRADEIFTTLFDTDVIETEDRPDGGRDYYLTVDVPRDFALDQPLSPFLLAALELLDPDSETYALDVISMVEATLEDPKQVLRAQERQARDAAMADMKADGVDYDERMERIQEITYPKPLAELLDAAFAKYRHDVPWANDYWLSPKSVVRDMVETASDFTGYIARYNIARSEGTLLRYLSDAYRVLSRTVPPEKRDERLDDIIAWLRVVVRSIDSSLVDEWENAGRLDAGEAATLAAPATADAVVEDRRGLTVLVRNALFRRVQLIDLDDPEALGALDKDWHYGVHEWEDALDAFYDEHEYVGTDMKARSGEFFIIDDRDEKRGHTWTVRQILDDSDGDHDWAITGVVDLDATQEQGEVVFRDYSVRNMTESD
35930	GC_00001308	core	LH_961	1326	27	27	1	1	0.995337	0.999913	0.99762		DEAD DEAH box helicase			35760.BCHO_0403	unknown										Bifidobacteriales								L	MTDATKYGSLGELAPSWGSHMEPLSDDEIYERFFTWVNDVKGVEPWPHQEEAIMDLLAGDHVILNTPTGSGKSLVALGMHFAALCTGRRSYYTAPIKALVSEKFFDLVDVFGRDNVGMITGDSHINAEAPIICCTAEILANQALREGVHADIGCVAMDEFHFYGDPERGWAWQVPLLTLPQTQFLLMSATLGNVDAIADKLEAMTDADVDVIADAPRPVPLSYEYTLDPLEKTVELAIAKHETPIYVVHFSQDAALDTAQSLASAGVSSKEQRKAIAEAVAGTKFTTAFGKILKRLLANGVGIHHAGMLPRYRRLVEQLAQKGLLPVICGTDTLGVGINVPIHSVVLTQLTKFDGSRMRRLRAREFHQIAGRAGRSGFDTEGLVIAEAPEYEIENAKAVAKAGDDPKKLRKIKRKKAPEGFVTWNGQTFDKLIDAAPETLVPQMRITHAMVLNEVEQGGDARRRIDALIDDSQQTPEQKDQLHTRADEIFTTLFDTDVIETEDRPDGGRDYYLTVDVPRDFALDQPLSPFLLAALELLDPDSETYALDVISMVEATLEDPKQVLRAQERQARDAAMADMKADGVDYDERMERIQEITYPKPLAELLDAAFAKYRHDVPWANDYWLSPKSVVRDMVETASDFTGYIARYNIARSEGTLLRYLSDAYRVLSRTVPPEKRDERLDDIIAWLRVVVRSIDSSLVDEWENAGRLDAGEAATLAAPATADAVVEDRRGLTVLVRNALFRRVQLIDLDDPEALGALDKDWHYGVHEWEDALDAFYDEHEYVGTDMKARSGEFFIIDDRDEKRGHTWTVRQILDDSDGDHDWAITGVVDLDATQEQGEVVFRDYSVRNMTESD
35931	GC_00001308	core	LH_964	784	27	27	1	1	0.995337	0.999913	0.99762		DEAD DEAH box helicase			35760.BCHO_0403	unknown										Bifidobacteriales								L	MTDATKYGSLGELAPNWGSHMEPLSDDEIYERFFNWVNDVKGVEPWPHQEEAIMDLLAGDHVILNTPTGSGKSLVALGMHFAALCTGRRSYYTAPIKALVSEKFFDLVDVFGRDNVGMITGDSHINAEAPIICCTAEILANQALREGVHADIGCVAMDEFHFYGDPERGWAWQVPLLTLPQTQFLLMSATLGNVDAIADKLEEMTDADVDVIADAPRPVPLSYEYTLDPLEKTVELAIAKHETPIYVVHFSQDAALDTAQSLASAGVSSKEQRKAIAEAVAGTKFTTAFGKILKRLLANGVGIHHAGMLPRYRRLVEQLAQKGLLPVICGTDTLGVGINVPIHSVVLTQLTKFDGSRMRRLRAREFHQIAGRAGRSGFDTEGLVIAEAPEYEIENAKAVAKAGDDPKKLRKIKRKKAPEGFVTWNGQTFDKLIDAAPETLIPQMRITHAMVLNEVEQGGDARRRIDALIDDSQQTPEQKDQLHTRADEIFTTLFDTDVIETEDRPDGGRDYYLTVDVPRDFALDQPLSPFLLAALELLDPDSETYALDVISMVEATLEDPKQVLRAQERQARDAAMADMKADGVDYDERMERIQEITYPKPLAELLDAAFAKYRHDVPWANDYWLSPKSVVRDMVETASDFTGYIARYNIARSEGTLLRYLSDAYRVLSRTVPPEKRDERLDDIIAWLRVVVRSIDSSLVDEWENAGRLDAGEAATLAAPATADAVVEDRRGLTVLVRNALFRRVQLIDLDDPEALGALDKDWHYGVHEWEDALDAFYDEHEYVGTDMKARSGEFFIIDDRDEKRGHTWTVRQILDDSDGDHDWAITGVVDLDATQEQGEVVFRDYSVRNMTESD
35932	GC_00001308	core	LH_967	1262	27	27	1	1	0.995337	0.999913	0.99762		DEAD DEAH box helicase			35760.BCHO_0403	unknown										Bifidobacteriales								L	MTDATKYGSLGELAPSWGSHMESLSDDEIYERFFTWVNDVKGVEPWPHQEEAIMDLLAGDHVILNTPTGSGKSLVALGMHFAALCTGRRSYYTAPIKALVSEKFFDLVDVFGRDNVGMITGDSHINAEAPIICCTAEILANQALREGVHADIGCVAMDEFHFYGDPERGWAWQVPLLTLPQTQFLLMSATLGNVDAIADKLEETTDANVDVIADAPRPVPLSYEYTLDPLEKTVELATAKHETPIYVVHFSQDAALDTAQSLASAGVSSKEQRKAIAEAIAGTKFTTAFGKILKRLLANGVGIHHAGMLPRYRRLVEQLAQKGLLPVICGTDTLGVGINVPIHSVVLTQLTKFDGSHMRRLRAREFHQIAGRAGRSGFDTEGLVIAEAPEYEIENAKAVAKAGDDPKKLRKIKRKKAPEGFVTWNGQTFDKLIDAAPETLVPQMRITHAMVLNEVEQGGDARRRIDALIDDSQQTPEQKDQLHTRADEIFTTLFDTDVIETEDRPDGGKDYYLTVDVPRDFALDQPLSPFLLAALELLDPDSETYALDVISMVEATLEDPKQVLRAQERQARDAAMADMKADGVDYDERMERIQEITYPKPLAELLDAAFAKYRHDVPWANDYWLSPKSVVRDMVETASDFTGYIARYGIARSEGTLLRYLSDAYRVLSRTVPPEKRDERLDDIIAWLRVVVRSIDSSLVDEWENAGRLDAGEAATLAAPATADAVVEDRRGLTVLVRNALFRRVQLIDLDDPEALGALDKDWHYGVHEWEDALDAFYDEHEYVGTDMKARSGEFFIIDDRDEKRGRTWTVRQILDDSDGDHDWAITGVVDLDATQEQGEVVFRDYSVRNMTESD
35933	GC_00001308	core	LH_971	60	27	27	1	1	0.995337	0.999913	0.99762		DEAD DEAH box helicase			35760.BCHO_0403	unknown										Bifidobacteriales								L	MTDATKYGSLGELAPSWGSHMESLSDDEIYERFFTWVNDVKGVEPWPHQEEAIMDLLAGDHVILNTPTGSGKSLVALGMHFAALCTGRRSYYTAPIKALVSEKFFDLVDVFGRDNVGMITGDSHINAEAPIICCTAEILANQALREGVHADIGCVAMDEFHFYGDPERGWAWQVPLLTLPQTQFLLMSATLGNVDAIADKLEETTDANVDVIADAPRPVPLSYEYTLDPLEKTVELATAKHETPIYVVHFSQDAALDTAQSLASAGVSSKEQRKAIAEAIAGTKFTTAFGKILKRLLANGVGIHHAGMLPRYRRLVEQLAQKGLLPVICGTDTLGVGINVPIHSVVLTQLTKFDGSHMRRLRAREFHQIAGRAGRSGFDTEGLVIAEAPEYEIENAKAVAKAGDDPKKLRKIKRKKAPEGFVTWNGQTFDKLIDAAPETLVPQMRITHAMVLNEVEQGGDARRRIDALIDDSQQTPEQKDQLHTRADEIFTTLFDTDVIETEDRPDGGKDYYLTVDVPRDFALDQPLSPFLLAALELLDPDSETYALDVISMVEATLEDPKQVLRAQERQARDAAMADMKADGVDYDERMERIQEITYPKPLAELLDAAFAKYRHDVPWANDYWLSPKSVVRDMVETASDFTGYIARYGIARSEGTLLRYLSDAYRVLSRTVPPEKRDERLDDIIAWLRVVVRSIDSSLVDEWENAGRLDAGEAATLAAPATADAVVEDRRGLTVLVRNALFRRVQLIDLDDPEALGALDKDWHYGVHEWEDALDAFYDEHEYVGTDMKARSGEFFIIDDRDEKRGRTWTVRQILDDSDGDHDWAITGVVDLDATQEQGEVVFRDYSVRNMTESD
35934	GC_00001308	core	LH_973	1896	27	27	1	1	0.995337	0.999913	0.99762		DEAD DEAH box helicase			35760.BCHO_0403	unknown										Bifidobacteriales								L	MTDATKYGSLGELAPSWGSHMESLSDDEIYERFFTWVNDVKGVEPWPHQEEAIMDLLAGDHVILNTPTGSGKSLVALGMHFAALCTGRRSYYTAPIKALVSEKFFDLVDVFGRDNVGMITGDSHINAEAPIICCTAEILANQALREGVHADIGCVAMDEFHFYGDPERGWAWQVPLLTLPQTQFLLMSATLGNVDAIADKLEETTDADVDVIADASRPVPLSYEYTLDPLEKTVELATAKHETPIYVVHFSQDAALDTAQSLASAGVSSKEQRKAIAEAIAGTKFTTAFGKILKRLLANGVGIHHAGMLPRYRRLVEQLAQKGLLPVICGTDTLGVGINVPIHSVVLTQLTKFDGSHMRRLRAREFHQIAGRAGRSGFDTEGLVIAEAPEYEIENAKAVAKAGDDPKKLRKIKRKKAPEGFVTWNGQTFDKLIDAAPETLVPQMRITHAMVLNEVEQGGDARRRIAALIDDSQQTPEQKDQLHTRADEIFTTLFDTDVIETEDRPDGGKDYYLTVDVPRDFALDQPLSPFLLAALELLDPDSETYALDVISMVEATLEDPKQVLRAQERQARDAAMADMKADGVDYDERMERIQEITYPKPLAELLDAAFAKYRHDVPWANDYWLSPKSVVRDMVETASDFTGYIARYGIARSEGTLLRYLSDAYRVLSRTVPPEKRDERLDDIIAWLRVIVRSIDSSLVDEWENAGRIDAGEAATLAAPATADAVVEDRRGLTVLVRNALFRRVQLIDLDDPEALGALDKDWHYGMHEWEDALDAFYDEHEYVGTDMKARSGEFFIIDDRDEKRGRTWTVRQILDDSDGDHDWAITGVVDLDATQEQGEVVFRDYSVRNMTESD
35935	GC_00001308	core	LH_976	1482	27	27	1	1	0.995337	0.999913	0.99762		DEAD DEAH box helicase			35760.BCHO_0403	unknown										Bifidobacteriales								L	MTDATKYGSLGELAPSWGSHMESLSDDEIYERFFTWVNDVKGVEPWPHQEEAIMDLLAGDHVILNTPTGSGKSLVALGMHFAALCTGRRSYYTAPIKALVSEKFFDLVDVFGRDNVGMITGDSHINAEAPIICCTAEILANQALREGVHADIGCVAMDEFHFYGDPERGWAWQVPLLTLPQTQFLLMSATLGNVDAIADKLEETTDANVDVIADAPRPVPLSYEYTLDPLEKTVELATAKHETPIYVVHFSQDAALDTAQSLASAGVSSKEQRKAIAEAIAGTKFTTAFGKILKRLLANGVGIHHAGMLPRYRRLVEQLAQKGLLPVICGTDTLGVGINVPIHSVVLTQLTKFDGSHMRRLRAREFHQIAGRAGRSGFDTEGLVIAEAPEYEIENAKAVAKAGDDPKKLRKIKRKKAPEGFVTWNGQTFDKLIDAAPETLVPQMRITHAMVLNEVEQGGDARRRIDALIDDSQQTPEQKDQLHTRADEIFTTLFDTDVIETEDRPDGGKDYYLTVDVPRDFALDQPLSPFLLAALELLDPDSETYALDVISMVEATLEDPKQVLRAQERQARDAAMADMKADGVDYDERMERIQEITYPKPLAELLDAAFAKYRHDVPWANDYWLSPKSVVRDMVETASDFTGYIARYGIARSEGTLLRYLSDAYRVLSRTVPPEKRDERLDDIIAWLRVVVRSIDSSLVDEWENAGRLDAGEAATLAAPATADAVVEDRRGLTVLVRNALFRRVQLIDLDDPEALGALDKDWHYGVHEWEDALDAFYDEHEYVGTDMKARSGEFFIIDDRDEKRGRTWTVRQILDDSDGDHDWAITGVVDLDATQEQGEVVFRDYSVRNMTESD
35936	GC_00001308	core	LH_977	859	27	27	1	1	0.995337	0.999913	0.99762		DEAD DEAH box helicase			35760.BCHO_0403	unknown										Bifidobacteriales								L	MTDATKYGSLGELAPNWGSHMEPLSDDEIYERFFTWVNDVKGVEPWPHQEEAIMDLLAGDHVILNTPTGSGKSLVALGMHFAALCTGRRSYYTAPIKALVSEKFFDLVDVFGRDNVGMITGDSHINAEAPIICCTAEILANQALREGVHADIGCVAMDEFHFYGDPERGWAWQVPLLTLPQTQFLLMSATLGNVDAIADKLEEMTDADVDVIADAPRPVPLSYEYTLDPLEKTVELAIAKHETPIYVVHFSQDAALDTAQSLASAGVSSKEQRKAIAEAVAGTKFTTAFGKILKRLLANGVGIHHAGMLPRYRRLVEQLAQKGLLPVICGTDTLGVGINVPIHSVVLTQLTKFDGSRMRRLRAREFHQIAGRAGRSGFDTEGLVIAEAPEYEIENAKAVAKAGDDPKKLRKIKRKKAPEGFVTWNGQTFDKLIDAAPETLVPQMRITHAMVLNEVEQGGDARRRIDALIDDSQQTPEQKDQLHTRADEIFTTLFDTDVIETEDRPDGGRDYYLTVDVPRDFALDQPLSPFLLAALELLDPDSETYALDVISMVEATLEDPKQVLRAQERQARDAAMADMKADGVDYDERMERIQEITYPKPLAELLDAAFAKYRHDVPWANDYWLSPKSVVRDMVETASDFTGYIARYNIARSEGTLLRYLSDAYRVLSRTVPPEKRDERLDDIIAWLRVVVRSIDSSLVDEWENAGRLDAGEAATLAAPATADAVVEDRRGLTVLVRNALFRRVQLIDLDDPEALGALDKDWHYGVHEWEDALDAFYDEHEYVGTDMKARSGEFFIIDDRDEKRGHTWTVRQILDDSDGDHDWAITGVVDLDATQEQGEVVFRDYSVRNMTESD
35937	GC_00001308	core	LH_979	1677	27	27	1	1	0.995337	0.999913	0.99762		DEAD DEAH box helicase			35760.BCHO_0403	unknown										Bifidobacteriales								L	MTDATKYGSLGELAPNWGSHMEPLSDDEIYERFFTWVNDVKGVEPWPHQEEAIMDLLAGDHVILNTPTGSGKSLVALGMHFAALCTGRRSYYTAPIKALVSEKFFDLVDVFGRDNVGMITGDSHINAEAPIICCTAEILANQALREGVHADIGCVAMDEFHFYGDPERGWAWQVPLLTLPQTQFLLMSATLGNVDAIADKLEEMTDADVDVIADAPRPVPLSYEYTLDPLEKTVELAIAKHETPIYVVHFSQDAALDTAQSLASAGVSSKEQRKAIAEAVAGTKFTTAFGKILKRLLANGVGIHHAGMLPRYRRLVEQLAQKGLLPVICGTDTLGVGINVPIHSVVLTQLTKFDGSRMRRLRAREFHQIAGRAGRSGFDTEGLVIAEAPEYEIENAKAVAKAGDDPKKLRKIKRKKAPEGFVTWNGQTFDKLIDAAPETLVPQMRITHAMVLNEVEQGGDARRRIDALIDDSQQTPEQKDQLHTRADEIFTTLFDTDVIETEDRPDGGRDYYLTVDVPRDFALDQPLSPFLLAALELLDPDSETYALDVISMVEATLEDPKQVLRAQERQARDAAMADMKADGVDYDERMERIQEITYPKPLAELLDAAFAKYRHDVPWANDYWLSPKSVVRDMVETASDFTGYIARYNIARSEGTLLRYLSDAYRVLSRTVPPEKRDERLDDIIAWLRVVVRSIDSSLVDEWENAGRLDAGEAATLAAPATADAVVEDRRGLTVLVRNALFRRVQLIDLDDPEALGALDKDWHYGVHEWEDALDAFYDEHEYVGTDMKARSGEFFIIDDRDEKRGHTWTVRQILDDSDGDHDWAITGVVDLDATQEQGEVVFRDYSVRNMTESD
35938	GC_00001308	core	LH_980	492	27	27	1	1	0.995337	0.999913	0.99762		DEAD DEAH box helicase			35760.BCHO_0403	unknown										Bifidobacteriales								L	-MDATKYGSLGELAPNWGSHMEPLSDDEIYERFFNWVNDVKGVEPWPHQEEAIMDLLAGDHVILNTPTGSGKSLVALGMHFAALCTGRRSYYTAPIKALVSEKFFDLVDVFGRDNVGMITGDSHINAEAPIICCTAEILANQALREGVHADIGCVAMDEFHFYGDPERGWAWQVPLLTLPQTQFLLMSATLGNVDAIADKLEEMTDADVDVIADAPRPVPLSYEYTLDPLEKTVELAIAKHETPIYVVHFSQDAALDTAQSLASAGVSSKEQRKAIAEAVAGTKFTTAFGKILKRLLANGVGIHHAGMLPRYRRLVEQLAQKGLLPVICGTDTLGVGINVPIHSVVLTQLTKFDGSRMRRLRAREFHQIAGRAGRSGFDTEGLVIAEAPEYEIENAKAVAKAGDDPKKLRKIKRKKAPEGFVTWNGQTFDKLIDAAPETLVPQMRITHAMVLNEVEQGGDARRRIDALIDDSQQTPEQKDQLHTRADEIFTTLFDTDVIETEDRPDGGRDYYLTVDVPRDFALDQPLSPFLLAALELLDPDSETYALDVISMVEATLEDPKQVLRAQERQARDAAMADMKADGVDYDERMERIQEITYPKPLAELLDAAFAKYRHDVPWANDYWLSPKSVVRDMVETASDFTGYIARYNIARSEGTLLRYLSDAYRVLSRTVPPEKRDERLDDIIAWLRVVVRSIDSSLVDEWENAGRLDAGEAATLAAPATADAVVEDRRGLTVLVRNALFRRVQLIDLDDPEALGALDKDWHYGVHEWEDALDAFYDEHEYVGTDMKARSGEFFIIDDRDEKRGHTWTVRQILDDSDGDHDWAITGVVDLDATQEQGEVVFRDYSVRNMTESD
35939	GC_00001309	core	B_castoris_2020B	359	27	27	1	1	0.978817	0.90062	0.938092		Uracil DNA glycosylase superfamily		ko00000, ko00001, ko01000, ko03400	35760.BCHO_1095	unknown		ko:K03575, ko:K03649		ko03410, map03410		3.2.2.28				Bifidobacteriales				mug				L	MSARGADGRWMRVEHGFPPLFDARSRVLFLGTMASPKSREAGFFYMHPRNRFWPIMDSLFADPDDPADTVGTSAASRRAFALRHRFALWDTVESCEILGASDASIRDVVPSDLAPIVRGSEIRHIYPCGAKAAALYERYCRPMLLDDGIDLPSTPLPSTSPAYAARTLDNLIAIYREKVDMADFA-----------------------
35940	GC_00001309	core	LH_775	1139	27	27	1	1	0.978817	0.90062	0.938092		Uracil DNA glycosylase superfamily		ko00000, ko00001, ko01000, ko03400	35760.BCHO_1095	unknown		ko:K03575, ko:K03649		ko03410, map03410		3.2.2.28				Bifidobacteriales				mug				L	MSAKGADGRWMRVEHGFPPLFDARSRVLFLGTMASPKSREAGFFYMHPRNHFWPIMNALFADPDDPADTVGTSAASRRAFALRHRFALWDTVESCEILGASDASIRDVVPSDLAPIVRGSEIRHIYPCGAKAAALYERYCRPMLLDDGIDLPSTPLPSTSPAYAARTLDDLIAVYREKVDMADFACPAAAGHAPCAPMRAFMGRVYGL
35941	GC_00001309	core	LH_799	149	27	27	1	1	0.978817	0.90062	0.938092		Uracil DNA glycosylase superfamily		ko00000, ko00001, ko01000, ko03400	35760.BCHO_1095	unknown		ko:K03575, ko:K03649		ko03410, map03410		3.2.2.28				Bifidobacteriales				mug				L	MSAKGADGRWMRVEHGFPPLFDARSRVLFLGTMASPKSREAGFFYMHPRNHFWPIMNALFADPDDPADTVGTSAASRRAFALRHRFALWDTVESCEILGASDASIRDVVPSDLAPIVRGSEIRHIYPCGAKAAALYERYCRPMLLDDGIDLPSTPLPSTSPAYAARTLDDLIAVYREKVDMADFACPAAAGHAPCAPMRAFMGRVYGL
35942	GC_00001309	core	LH_805	540	27	27	1	1	0.978817	0.90062	0.938092		Uracil DNA glycosylase superfamily		ko00000, ko00001, ko01000, ko03400	35760.BCHO_1095	unknown		ko:K03575, ko:K03649		ko03410, map03410		3.2.2.28				Bifidobacteriales				mug				L	MSAKGADGRWMRVEHGFPPLFDARSRVLFLGTMASPKSREAGFFYMHPRNRFWPIMDSLFADPDDPADTVGTSAASRRAFALRHRFALWDTVESCEILGASDASIRDVVPSDLAPIVRGSEIRHIYPCGAKAAALYERYCRPMLLDDGIDLPSTPLPSTSPAYAARTLDDLIAIYREKVDMADFA-----------------------
35943	GC_00001309	core	LH_867	1120	27	27	1	1	0.978817	0.90062	0.938092		Uracil DNA glycosylase superfamily		ko00000, ko00001, ko01000, ko03400	35760.BCHO_1095	unknown		ko:K03575, ko:K03649		ko03410, map03410		3.2.2.28				Bifidobacteriales				mug				L	MSAKGADGRWMRVEHGFPPLFDARSRVLFLGTMASPKSREAGFFYMHPRNRFWSIMNALFADPDDPADTVGTSAASRRAFALRHRFALWDTVESCEILGASDASIRDVVPSDLAPIVRGSEIRHIYPCGAKAAALYERYCRPMLLDDGIDLPSTPLPSTSPAYAARTLDDLIAIYREKVDMADFA-----------------------
35944	GC_00001309	core	LH_872	665	27	27	1	1	0.978817	0.90062	0.938092		Uracil DNA glycosylase superfamily		ko00000, ko00001, ko01000, ko03400	35760.BCHO_1095	unknown		ko:K03575, ko:K03649		ko03410, map03410		3.2.2.28				Bifidobacteriales				mug				L	MSAKGADGRWMRVEHGFPPLFDARSRVLFLGTMASPKSREAGFFYMHPRNRFWSIMNALFADPDDPADTVGTSAASRRAFALRHRFALWDTVESCEILGASDASIRDVVPSDLAPIVRGSEIRHIYPCGAKAAALYERYCRPMLLDDGIDLPSTPLPSTSPAYAARTLDDLIAIYREKVDMADFA-----------------------
35945	GC_00001309	core	LH_874	1493	27	27	1	1	0.978817	0.90062	0.938092		Uracil DNA glycosylase superfamily		ko00000, ko00001, ko01000, ko03400	35760.BCHO_1095	unknown		ko:K03575, ko:K03649		ko03410, map03410		3.2.2.28				Bifidobacteriales				mug				L	MSAKGADGRWMRVEHGFPPLFDARSRVLFLGTMASPKSREAGFFYMHPRNRFWSIMNALFADPDDPADTVGTSAASRRAFALRHRFALWDTVESCEILGASDASIRDVVPSDLAPIVRGSEIRHIYPCGAKAAALYERYCRPMLLDDGIDLPSTPLPSTSPAYAARTLDDLIAIYREKVDMADFA-----------------------
35946	GC_00001309	core	LH_876	1118	27	27	1	1	0.978817	0.90062	0.938092		Uracil DNA glycosylase superfamily		ko00000, ko00001, ko01000, ko03400	35760.BCHO_1095	unknown		ko:K03575, ko:K03649		ko03410, map03410		3.2.2.28				Bifidobacteriales				mug				L	MSAKGADGRWMRVEHGFPPLFDARSRVLFLGTMASPKSREAGFFYMHPRNRFWSIMNALFADPDDPADTVGTSAASRRAFALRHRFALWDTVESCEILGASDASIRDVVPSDLAPIVRGSEIRHIYPCGAKAAALYERYCRPMLLDDGIDLPSTPLPSTSPAYAARTLDDLIAIYREKVDMADFA-----------------------
35947	GC_00001309	core	LH_911	1173	27	27	1	1	0.978817	0.90062	0.938092		Uracil DNA glycosylase superfamily		ko00000, ko00001, ko01000, ko03400	35760.BCHO_1095	unknown		ko:K03575, ko:K03649		ko03410, map03410		3.2.2.28				Bifidobacteriales				mug				L	MSAKGADGRWMRVEHGFPPLFDARSRVLFLGTMASPKSREAGFFYMHPRNRFWSIMNALFADPDDPADTVGTSAASRRAFALRHRFALWDTVESCEILGASDASIRDVVPSDLAPIVRGSEIRHIYPCGAKAAALYERYCRPMLLDDGIDLPSTPLPSTSPAYAARTLDDLIAIYREKVDMADFA-----------------------
35948	GC_00001309	core	LH_912	855	27	27	1	1	0.978817	0.90062	0.938092		Uracil DNA glycosylase superfamily		ko00000, ko00001, ko01000, ko03400	35760.BCHO_1095	unknown		ko:K03575, ko:K03649		ko03410, map03410		3.2.2.28				Bifidobacteriales				mug				L	MSAKGADGRWMRVEHGFPPLFDARSRVLFLGTMASPKSREAGFFYMHPRNRFWSIMNALFADPDDPADTVGTSAASRRAFALRHRFALWDTVESCEILGASDASIRDVVPSDLAPIVRGSEIRHIYPCGAKAAALYERYCRPMLLDDGIDLPSTPLPSTSPAYAARTLDDLIAIYREKVDMADFA-----------------------
35949	GC_00001309	core	LH_917	1428	27	27	1	1	0.978817	0.90062	0.938092		Uracil DNA glycosylase superfamily		ko00000, ko00001, ko01000, ko03400	35760.BCHO_1095	unknown		ko:K03575, ko:K03649		ko03410, map03410		3.2.2.28				Bifidobacteriales				mug				L	MSAKGADGRWMRVEHGFPPLFDARSRVLFLGTMASPKSREAGFFYMHPRNRFWSIMNALFADPDDPADTVGTSAASRRAFALRHRFALWDTVESCEILGASDASIRDVVPSDLAPIVRGSEIRHIYPCGAKAAALYERYCRPMLLDDGIDLPSTPLPSTSPAYAARTLDDLIAIYREKVDMADFA-----------------------
35950	GC_00001309	core	LH_921	1428	27	27	1	1	0.978817	0.90062	0.938092		Uracil DNA glycosylase superfamily		ko00000, ko00001, ko01000, ko03400	35760.BCHO_1095	unknown		ko:K03575, ko:K03649		ko03410, map03410		3.2.2.28				Bifidobacteriales				mug				L	MSAKGADGRWMRVEHGFPPLFDARSRVLFLGTMASPKSREAGFFYMHPRNRFWSIMNALFADPDDPADTVGTSAASRRAFALRHRFALWDTVESCEILGASDASIRDVVPSDLAPIVRGSEIRHIYPCGAKAAALYERYCRPMLLDDGIDLPSTPLPSTSPAYAARTLDDLIAIYREKVDMADFA-----------------------
35951	GC_00001309	core	LH_946	1120	27	27	1	1	0.978817	0.90062	0.938092		Uracil DNA glycosylase superfamily		ko00000, ko00001, ko01000, ko03400	35760.BCHO_1095	unknown		ko:K03575, ko:K03649		ko03410, map03410		3.2.2.28				Bifidobacteriales				mug				L	MSAKGADGRWMRVEHGFPPLFDARSRVLFLGTMASPKSREAGFFYMHPRNRFWSIMNALFADPDDPADTVGTSAASRRAFALRHRFALWDTVESCEILGASDASIRDVVPSDLAPIVRGSEIRHIYPCGAKAAALYERYCRPMLLDDGIDLPSTPLPSTSPAYAARTLDDLIAIYREKVDMADFA-----------------------
35952	GC_00001309	core	LH_949	1121	27	27	1	1	0.978817	0.90062	0.938092		Uracil DNA glycosylase superfamily		ko00000, ko00001, ko01000, ko03400	35760.BCHO_1095	unknown		ko:K03575, ko:K03649		ko03410, map03410		3.2.2.28				Bifidobacteriales				mug				L	MSAKGADGRWMRVEHGFPPLFDARSRVLFLGTMASPKSREAGFFYMHPRNRFWSIMNALFADPDDPADTVGTSAASRRAFALRHRFALWDTVESCEILGASDASIRDVVPSDLAPIVRGSEIRHIYPCGAKAAALYERYCRPMLLDDGIDLPSTPLPSTSPAYAARTLDDLIAIYREKVDMADFA-----------------------
35953	GC_00001309	core	LH_950	558	27	27	1	1	0.978817	0.90062	0.938092		Uracil DNA glycosylase superfamily		ko00000, ko00001, ko01000, ko03400	35760.BCHO_1095	unknown		ko:K03575, ko:K03649		ko03410, map03410		3.2.2.28				Bifidobacteriales				mug				L	MSAKGADGRWMRVEHGFPPLFDARSRVLFLGTMASPKSREAGFFYMHPRNRFWPIMDALFADPDDPADTVGTSAASRRAFALRHRFALWDTVESCEILGASDASIRDVVPSDLAPIVRGSEIRHIYPCGAKAAALYERYCRPMLLGSGINLPSTPLPSTSPAYAAKTLDDLTAIYREKVDMADFA-----------------------
35954	GC_00001309	core	LH_951	1119	27	27	1	1	0.978817	0.90062	0.938092		Uracil DNA glycosylase superfamily		ko00000, ko00001, ko01000, ko03400	35760.BCHO_1095	unknown		ko:K03575, ko:K03649		ko03410, map03410		3.2.2.28				Bifidobacteriales				mug				L	MSAKGADGRWMRVEHGFPPLFDARSRVLFLGTMASPKSREAGFFYMHPRNRFWSIMNALFADPDDPADTVGTSAASRRAFALRHRFALWDTVESCEILGASDASIRDVVPSDLAPIVRGSEIRHIYPCGAKAAALYERYCRPMLLDDGIDLPSTPLPSTSPAYAARTLDDLIAIYREKVDMADFA-----------------------
35955	GC_00001309	core	LH_955	969	27	27	1	1	0.978817	0.90062	0.938092		Uracil DNA glycosylase superfamily		ko00000, ko00001, ko01000, ko03400	35760.BCHO_1095	unknown		ko:K03575, ko:K03649		ko03410, map03410		3.2.2.28				Bifidobacteriales				mug				L	MSAKGADGRWMRVEHGFPPLFDARSRVLFLGTMASPKSREAGFFYMHPRNRFWPIMDALFADPDDPADTVGTSAASRRAFALRHRFALWDTVESCEILGASDASIRDVVPSDLAPIVRGSEIRHIYPCGAKAAALYERYCRPMLLDDGIDLPSTPLPSTSPAYAARTLDDLIAIYREKVDMADFG-----------------------
35956	GC_00001309	core	LH_956	1118	27	27	1	1	0.978817	0.90062	0.938092		Uracil DNA glycosylase superfamily		ko00000, ko00001, ko01000, ko03400	35760.BCHO_1095	unknown		ko:K03575, ko:K03649		ko03410, map03410		3.2.2.28				Bifidobacteriales				mug				L	MSAKGADGRWMRVEHGFPPLFDARSRVLFLGTMASPKSREAGFFYMHPRNRFWSIMNALFADPDDPADTVGTSAASRRAFALRHRFALWDTVESCEILGASDASIRDVVPSDLAPIVRGSEIRHIYPCGAKAAALYERYCRPMLLDDGIDLPSTPLPSTSPAYAARTLDDLIAIYREKVDMADFA-----------------------
35957	GC_00001309	core	LH_961	1120	27	27	1	1	0.978817	0.90062	0.938092		Uracil DNA glycosylase superfamily		ko00000, ko00001, ko01000, ko03400	35760.BCHO_1095	unknown		ko:K03575, ko:K03649		ko03410, map03410		3.2.2.28				Bifidobacteriales				mug				L	MSAKGADGRWMRVEHGFPPLFDARSRVLFLGTMASPKSREAGFFYMHPRNRFWSIMNALFADPDDPADTVGTSAASRRAFALRHRFALWDTVESCEILGASDASIRDVVPSDLAPIVRGSEIRHIYPCGAKAAALYERYCRPMLLDDGIDLPSTPLPSTSPAYAARTLDDLIAIYREKVDMADFA-----------------------
35958	GC_00001309	core	LH_964	969	27	27	1	1	0.978817	0.90062	0.938092		Uracil DNA glycosylase superfamily		ko00000, ko00001, ko01000, ko03400	35760.BCHO_1095	unknown		ko:K03575, ko:K03649		ko03410, map03410		3.2.2.28				Bifidobacteriales				mug				L	MSAKGADGRWMRVEHGFPPLFDARSRVLFLGTMASPKSREAGFFYMHPRNRFWPIMDALFADPDDPADTVGTSAASRRAFALRHRFALWDTVESCEILGASDASIRDVVPSDLAPIVRGSEIRHIYPCGAKAAALYERYCRPMLLDDGIDLPSTPLPSTSPAYAARTLDDLIAIYREKVDMADFG-----------------------
35959	GC_00001309	core	LH_967	42	27	27	1	1	0.978817	0.90062	0.938092		Uracil DNA glycosylase superfamily		ko00000, ko00001, ko01000, ko03400	35760.BCHO_1095	unknown		ko:K03575, ko:K03649		ko03410, map03410		3.2.2.28				Bifidobacteriales				mug				L	MSARGADGRVTRVEHGFPPLFDARSRVLFLGTMASPKSREAGFFYMHPRNRFWPIMDALFADPDDPADTVGASAASRRAFALRHRFALWDTVESCEILGASDASIRDVVPSDLTPIVRGSEIRHIYPCGAKAAALYERYCRPMLLDDGIDLPSTPLPSTSPAYAAKTLDDLIAIYRGKVGMADFA-----------------------
35960	GC_00001309	core	LH_971	1165	27	27	1	1	0.978817	0.90062	0.938092		Uracil DNA glycosylase superfamily		ko00000, ko00001, ko01000, ko03400	35760.BCHO_1095	unknown		ko:K03575, ko:K03649		ko03410, map03410		3.2.2.28				Bifidobacteriales				mug				L	MSARGADGRVTRVEHGFPPLFDARSRVLFLGTMASPKSREAGFFYMHPRNRFWPIMDALFADPDDPADTVGASAASRRAFALRHRFALWDTVESCEILGASDASIRDVVPSDLTPIVRGSEIRHIYPCGAKAAALYERYCRPMLLDDGIDLPSTPLPSTSPAYAAKTLDDLIAIYRGKVGMADFA-----------------------
35961	GC_00001309	core	LH_973	1175	27	27	1	1	0.978817	0.90062	0.938092		Uracil DNA glycosylase superfamily		ko00000, ko00001, ko01000, ko03400	35760.BCHO_1095	unknown		ko:K03575, ko:K03649		ko03410, map03410		3.2.2.28				Bifidobacteriales				mug				L	MSARGADGRVTRVEHGFPPLFDARSRVLFLGTMASPKSREAGFFYMHPRNRFWPIMDALFADPDDPADTVGASAASRRAFALRHRFALWDTVESCEILGASDASIRDVVPSDLTPIVRGSEIRHIYPCGAKAAALYERYCRPMLLDDGIDLPSTPLPSTSPAYAAKTLDDLIAIYRGKVDMADFA-----------------------
35962	GC_00001309	core	LH_976	450	27	27	1	1	0.978817	0.90062	0.938092		Uracil DNA glycosylase superfamily		ko00000, ko00001, ko01000, ko03400	35760.BCHO_1095	unknown		ko:K03575, ko:K03649		ko03410, map03410		3.2.2.28				Bifidobacteriales				mug				L	MSARGADGRVTRVEHGFPPLFDARSRVLFLGTMASPKSREAGFFYMHPRNRFWPIMDALFADPDDPADTVGASAASRRAFALRHRFALWDTVESCEILGASDASIRDVVPSDLTPIVRGSEIRHIYPCGAKAAALYERYCRPMLLDDGIDLPSTPLPSTSPAYAAKTLDDLIAIYRGKVGMADFA-----------------------
35963	GC_00001309	core	LH_977	1074	27	27	1	1	0.978817	0.90062	0.938092		Uracil DNA glycosylase superfamily		ko00000, ko00001, ko01000, ko03400	35760.BCHO_1095	unknown		ko:K03575, ko:K03649		ko03410, map03410		3.2.2.28				Bifidobacteriales				mug				L	MSAKGADGRWMRVEHGFPPLFDARSRVLFLGTMASPKSREAGFFYMHPRNRFWPIMNALFADPDDPADTVGTSAASRRAFALRHRFALWDTVESCEILGASDASIRDVVPSDLAPIVRGSEIRHIYPCGAKAAALYERYCRPMLLDDGIDLPSTPLPSTSPAYAARTLDDLIAIYREKVDMADFA-----------------------
35964	GC_00001309	core	LH_979	1329	27	27	1	1	0.978817	0.90062	0.938092		Uracil DNA glycosylase superfamily		ko00000, ko00001, ko01000, ko03400	35760.BCHO_1095	unknown		ko:K03575, ko:K03649		ko03410, map03410		3.2.2.28				Bifidobacteriales				mug				L	MSAKGADGRWMRVEHGFPPLFDARSRVLFLGTMASPKSREAGFFYMHPRNRFWPIMDALFADPDDPADTVGTSAASRRAFALRHRFALWDTVESCEILGASDASIRDVVPSDLAPIVRGSEIRHIYPCGAKAAALYERCCRPMLLDDGIDLPSTPLPSTSPAYAARTLDDLIAIYREKVDMADFG-----------------------
35965	GC_00001309	core	LH_980	270	27	27	1	1	0.978817	0.90062	0.938092		Uracil DNA glycosylase superfamily		ko00000, ko00001, ko01000, ko03400	35760.BCHO_1095	unknown		ko:K03575, ko:K03649		ko03410, map03410		3.2.2.28				Bifidobacteriales				mug				L	MSAKGADGRWMRVEHGFPPLFDARSRVLFLGTMASPKSREAGFFYMHPRNRFWPIMDALFADPDDPADTVGTSAASRRAFALRHRFALWDTVESCEILGASDASIRDVVPSDLAPIVRGSEIRHIYPCGAKAAALYERYCRPMLLGSGINLPSTPLPSTSPAYAAKTLDDLTAIYREKVDMADFA-----------------------
35966	GC_00001310	core	B_castoris_2020B	732	27	27	1	1	0.996435	1	0.998214		Belongs to the Glu Leu Phe Val dehydrogenases family		ko00000, ko00001, ko01000	35760.BCHO_0061	RC00006,RC02799		ko:K00262		ko00220, ko00250, ko00910, ko01100, map00220, map00250, map00910, map01100		1.4.1.4				Bifidobacteriales				gdhA				E	MLTDEYVKRVYAKVEERDPDQKEFLQAVQEVFESIEPVFAKHPEYEAAGVLQRFVEPERLVKFRVAWVDDNGDVQVNRGYRVQFNSAIGPYKGGLRFHPTVTESVIKFLGFEQILKNSLTGLPMGGGKGGADFDPKGRSDAEVMRFCQAFMTELQRHIGQFTDVPAGDINVGAREVGYLFGQYKRLRNEFTGVLTGKGLEFGGSLARTEATGYGLCYYTQEALRVLRDDSFEGKTVAVSGSGNVAIFAIEKATELGAKVVTCSDSNGYIYDPNGIDLDVVKDIKLAHRGRIKEYADRVAGAEYHEGCSGVWGVKCDIALPCATQNEIDGAAAQKLVDNGCTVVCEGANMPSTPDAIAVYQKNHVLYGPAKASNAGGVAVSGLEMSQNSYRLSWTFEEVDERLKDIMKNIVSESLDAAKEYGHEGDLMFGANIAGFVKVADAMVAQGIF
35967	GC_00001310	core	LH_775	1804	27	27	1	1	0.996435	1	0.998214		Belongs to the Glu Leu Phe Val dehydrogenases family		ko00000, ko00001, ko01000	35760.BCHO_0061	RC00006,RC02799		ko:K00262		ko00220, ko00250, ko00910, ko01100, map00220, map00250, map00910, map01100		1.4.1.4				Bifidobacteriales				gdhA				E	MLTDEYVKRVYAKVEERDPDQKEFLQAVQEVFESIEPVFAKHPEYEAAGVLQRFVEPERLVKFRVAWVDDNGDVQVNRGYRVQFNSAIGPYKGGLRFHPTVTESVIKFLGFEQILKNSLTGLPMGGGKGGADFDPKGRSDAEVMRFCQAFMTELQRHIGQFTDVPAGDINVGAREVGYLFGQYKRLRNEFTGVLTGKGLEFGGSLARTEATGYGLCYYTQEALRVLRDDSFEGKTVAVSGSGNVAIFAIEKATELGAKVVTCSDSDGYIYDPNGIDLDVVKDIKLAHRGRIKEYADRVAGAEYHEGCSGVWGVKCDIALPCATQNEIDGAAAQKLVDNGCTVVCEGANMPSTPDAIAVYQKNHVLYGPAKASNAGGVAVSGLEMSQNSYRLSWTFEEVDERLKDIMKNIVSESLDAAKEYGHEGDLMFGANIAGFVKVADAMVAQGIF
35968	GC_00001310	core	LH_799	804	27	27	1	1	0.996435	1	0.998214		Belongs to the Glu Leu Phe Val dehydrogenases family		ko00000, ko00001, ko01000	35760.BCHO_0061	RC00006,RC02799		ko:K00262		ko00220, ko00250, ko00910, ko01100, map00220, map00250, map00910, map01100		1.4.1.4				Bifidobacteriales				gdhA				E	MLTDEYVKRVYAKVEERDPDQKEFLQAVQEVFESIEPVFAKHPEYEAAGVLQRFVEPERLVKFRVAWVDDNGDVQVNRGYRVQFNSAIGPYKGGLRFHPTVTESVIKFLGFEQILKNSLTGLPMGGGKGGADFDPKGRSDAEVMRFCQAFMTELQRHIGQFTDVPAGDINVGAREVGYLFGQYKRLRNEFTGVLTGKGLEFGGSLARTEATGYGLCYYTQEALRVLRDDSFEGKTVAVSGSGNVAIFAIEKATELGAKVVTCSDSDGYIYDPNGIDLDVVKDIKLAHRGRIKEYADRVAGAEYHEGCSGVWGVKCDIALPCATQNEIDGAAAQKLVDNGCTVVCEGANMPSTPDAIAVYQKNHVLYGPAKASNAGGVAVSGLEMSQNSYRLSWTFEEVDERLKDIMKNIVSESLDAAKEYGHEGDLMFGANIAGFVKVADAMVAQGIF
35969	GC_00001310	core	LH_805	1169	27	27	1	1	0.996435	1	0.998214		Belongs to the Glu Leu Phe Val dehydrogenases family		ko00000, ko00001, ko01000	35760.BCHO_0061	RC00006,RC02799		ko:K00262		ko00220, ko00250, ko00910, ko01100, map00220, map00250, map00910, map01100		1.4.1.4				Bifidobacteriales				gdhA				E	MLTDEYVKRVYAKVEERDPDQKEFLQAVQEVFESIEPVFAKHPEYEAAGVLQRFVEPERLVKFRVAWVDDNGDVQVNRGYRVQFNSAIGPYKGGLRFHPTVTESVIKFLGFEQILKNSLTGLPMGGGKGGADFDPKGRSDAEVMRFCQAFMTELQRHIGQFTDVPAGDINVGAREVGYLFGQYKRLRNEFTGVLTGKGLEFGGSLARTEATGYGLCYYTQEALRVLRDDSFEGKTVAVSGSGNVAIFAIEKATELGAKVVTCSDSDGYIYDPNGIDLDVVKDIKLAHRGRIKEYADRVAGAEYHEGCSGVWGVKCDIALPCATQNEIDGAAAQKLVDNGCTVVCEGANMPSTPDAIAVYQKNHVLYGPAKASNAGGVAVSGLEMSQNSYRLSWTFEEVDERLKDIMKNIVSESLDAAKEYGHEGDLMFGANIAGFVKVADAMVAQGIF
35970	GC_00001310	core	LH_867	600	27	27	1	1	0.996435	1	0.998214		Belongs to the Glu Leu Phe Val dehydrogenases family		ko00000, ko00001, ko01000	35760.BCHO_0061	RC00006,RC02799		ko:K00262		ko00220, ko00250, ko00910, ko01100, map00220, map00250, map00910, map01100		1.4.1.4				Bifidobacteriales				gdhA				E	MLTDEYVKRVYAKVEERDPDQKEFLQAVQEVFESIEPVFAKHPEYEAAGVLQRFVEPERLVKFRVAWVDDNGDVQVNRGYRVQFNSAIGPYKGGLRFHPTVTESVIKFLGFEQILKNSLTGLPMGGGKGGADFDPKGRSDAEVMRFCQAFMTELQRHIGQFTDVPAGDINVGAREVGYLFGQYKRLRNEFTGVLTGKGLEFGGSLARTEATGYGLCYYTQEALRVLRDDSFEGKTVAVSGSGNVAIFAIEKATELGAKVVTCSDSNGYIYDPNGIDLDVVKDIKLAHRGRIKEYADRVADAEYHEGCSGVWGVKCDIALPCATQNEIDGAAAQKLVDNGCTVVCEGANMPSTPDAIAVYQKNHVLYGPAKASNAGGVAVSGLEMSQNSYRLSWTFEEVDERLKDIMKNIVSESLDAAKEYGHEGDLMFGANIAGFVKVADAMVAQGIF
35971	GC_00001310	core	LH_872	40	27	27	1	1	0.996435	1	0.998214		Belongs to the Glu Leu Phe Val dehydrogenases family		ko00000, ko00001, ko01000	35760.BCHO_0061	RC00006,RC02799		ko:K00262		ko00220, ko00250, ko00910, ko01100, map00220, map00250, map00910, map01100		1.4.1.4				Bifidobacteriales				gdhA				E	MLTDEYVKRVYAKVEERDPDQKEFLQAVQEVFESIEPVFAKHPEYEAAGVLQRFVEPERLVKFRVAWVDDNGDVQVNRGYRVQFNSAIGPYKGGLRFHPTVTESVIKFLGFEQILKNSLTGLPMGGGKGGADFDPKGRSDAEVMRFCQAFMTELQRHIGQFTDVPAGDINVGAREVGYLFGQYKRLRNEFTGVLTGKGLEFGGSLARTEATGYGLCYYTQEALRVLRDDSFEGKTVAVSGSGNVAIFAIEKATELGAKVVTCSDSNGYIYDPNGIDLDVVKDIKLAHRGRIKEYADRVADAEYHEGCSGVWGVKCDIALPCATQNEIDGAAAQKLVDNGCTVVCEGANMPSTPDAIAVYQKNHVLYGPAKASNAGGVAVSGLEMSQNSYRLSWTFEEVDERLKDIMKNIVSESLDAAKEYGHEGDLMFGANIAGFVKVADAMVAQGIF
35972	GC_00001310	core	LH_874	596	27	27	1	1	0.996435	1	0.998214		Belongs to the Glu Leu Phe Val dehydrogenases family		ko00000, ko00001, ko01000	35760.BCHO_0061	RC00006,RC02799		ko:K00262		ko00220, ko00250, ko00910, ko01100, map00220, map00250, map00910, map01100		1.4.1.4				Bifidobacteriales				gdhA				E	MLTDEYVKRVYAKVEERDPDQKEFLQAVQEVFESIEPVFAKHPEYEAAGVLQRFVEPERLVKFRVAWVDDNGDVQVNRGYRVQFNSAIGPYKGGLRFHPTVTESVIKFLGFEQILKNSLTGLPMGGGKGGADFDPKGRSDAEVMRFCQAFMTELQRHIGQFTDVPAGDINVGAREVGYLFGQYKRLRNEFTGVLTGKGLEFGGSLARTEATGYGLCYYTQEALRVLRDDSFEGKTVAVSGSGNVAIFAIEKATELGAKVVTCSDSNGYIYDPNGIDLDVVKDIKLAHRGRIKEYADRVADAEYHEGCSGVWGVKCDIALPCATQNEIDGAAAQKLVDNGCTVVCEGANMPSTPDAIAVYQKNHVLYGPAKASNAGGVAVSGLEMSQNSYRLSWTFEEVDERLKDIMKNIVSESLDAAKEYGHEGDLMFGANIAGFVKVADAMVAQGIF
35973	GC_00001310	core	LH_876	599	27	27	1	1	0.996435	1	0.998214		Belongs to the Glu Leu Phe Val dehydrogenases family		ko00000, ko00001, ko01000	35760.BCHO_0061	RC00006,RC02799		ko:K00262		ko00220, ko00250, ko00910, ko01100, map00220, map00250, map00910, map01100		1.4.1.4				Bifidobacteriales				gdhA				E	MLTDEYVKRVYAKVEERDPDQKEFLQAVQEVFESIEPVFAKHPEYEAAGVLQRFVEPERLVKFRVAWVDDNGDVQVNRGYRVQFNSAIGPYKGGLRFHPTVTESVIKFLGFEQILKNSLTGLPMGGGKGGADFDPKGRSDAEVMRFCQAFMTELQRHIGQFTDVPAGDINVGAREVGYLFGQYKRLRNEFTGVLTGKGLEFGGSLARTEATGYGLCYYTQEALRVLRDDSFEGKTVAVSGSGNVAIFAIEKATELGAKVVTCSDSNGYIYDPNGIDLDVVKDIKLAHRGRIKEYADRVADAEYHEGCSGVWGVKCDIALPCATQNEIDGAAAQKLVDNGCTVVCEGANMPSTPDAIAVYQKNHVLYGPAKASNAGGVAVSGLEMSQNSYRLSWTFEEVDERLKDIMKNIVSESLDAAKEYGHEGDLMFGANIAGFVKVADAMVAQGIF
35974	GC_00001310	core	LH_911	370	27	27	1	1	0.996435	1	0.998214		Belongs to the Glu Leu Phe Val dehydrogenases family		ko00000, ko00001, ko01000	35760.BCHO_0061	RC00006,RC02799		ko:K00262		ko00220, ko00250, ko00910, ko01100, map00220, map00250, map00910, map01100		1.4.1.4				Bifidobacteriales				gdhA				E	MLTDEYVKRVYAKVEERDPDQKEFLQAVQEVFESIEPVFAKHPEYEAAGVLQRFVEPERLVKFRVAWVDDNGDVQVNRGYRVQFNSAIGPYKGGLRFHPTVTESVIKFLGFEQILKNSLTGLPMGGGKGGADFDPKGRSDAEVMRFCQAFMTELQRHIGQFTDVPAGDINVGAREVGYLFGQYKRLRNEFTGVLTGKGLEFGGSLARTEATGYGLCYYTQEALRVLRDDSFEGKTVAVSGSGNVAIFAIEKATELGAKVVTCSDSNGYIYDPNGIDLDVVKDIKLAHRGRIKEYADRVADAEYHEGCSGVWGVKCDIALPCATQNEIDGAAAQKLVDNGCTVVCEGANMPSTPDAIAVYQKNHVLYGPAKASNAGGVAVSGLEMSQNSYRLSWTFEEVDERLKDIMKNIVSESLDAAKEYGHEGDLMFGANIAGFVKVADAMVAQGIF
35975	GC_00001310	core	LH_912	1465	27	27	1	1	0.996435	1	0.998214		Belongs to the Glu Leu Phe Val dehydrogenases family		ko00000, ko00001, ko01000	35760.BCHO_0061	RC00006,RC02799		ko:K00262		ko00220, ko00250, ko00910, ko01100, map00220, map00250, map00910, map01100		1.4.1.4				Bifidobacteriales				gdhA				E	MLTDEYVKRVYAKVEERDPDQKEFLQAVQEVFESIEPVFAKHPEYEAAGVLQRFVEPERLVKFRVAWVDDNGDVQVNRGYRVQFNSAIGPYKGGLRFHPTVTESVIKFLGFEQILKNSLTGLPMGGGKGGADFDPKGRSDAEVMRFCQAFMTELQRHIGQFTDVPAGDINVGAREVGYLFGQYKRLRNEFTGVLTGKGLEFGGSLARTEATGYGLCYYTQEALRVLRDDSFEGKTVAVSGSGNVAIFAIEKATELGAKVVTCSDSNGYIYDPNGIDLDVVKDIKLAHRGRIKEYADRVADAEYHEGCSGVWGVKCDIALPCATQNEIDGAAAQKLVDNGCTVVCEGANMPSTPDAIAVYQKNHVLYGPAKASNAGGVAVSGLEMSQNSYRLSWTFEEVDERLKDIMKNIVSESLDAAKEYGHEGDLMFGANIAGFVKVADAMVAQGIF
35976	GC_00001310	core	LH_917	41	27	27	1	1	0.996435	1	0.998214		Belongs to the Glu Leu Phe Val dehydrogenases family		ko00000, ko00001, ko01000	35760.BCHO_0061	RC00006,RC02799		ko:K00262		ko00220, ko00250, ko00910, ko01100, map00220, map00250, map00910, map01100		1.4.1.4				Bifidobacteriales				gdhA				E	MLTDEYVKRVYAKVEERDPDQKEFLQAVQEVFESIEPVFAKHPEYEAAGVLQRFVEPERLVKFRVAWVDDNGDVQVNRGYRVQFNSAIGPYKGGLRFHPTVTESVIKFLGFEQILKNSLTGLPMGGGKGGADFDPKGRSDAEVMRFCQAFMTELQRHIGQFTDVPAGDINVGAREVGYLFGQYKRLRNEFTGVLTGKGLEFGGSLARTEATGYGLCYYTQEALRVLRDDSFEGKTVAVSGSGNVAIFAIEKATELGAKVVTCSDSNGYIYDPNGIDLDVVKDIKLAHRGRIKEYADRVADAEYHEGCSGVWGVKCDIALPCATQNEIDGAAAQKLVDNGCTVVCEGANMPSTPDAIAVYQKNHVLYGPAKASNAGGVAVSGLEMSQNSYRLSWTFEEVDERLKDIMKNIVSESLDAAKEYGHEGDLMFGANIAGFVKVADAMVAQGIF
35977	GC_00001310	core	LH_921	41	27	27	1	1	0.996435	1	0.998214		Belongs to the Glu Leu Phe Val dehydrogenases family		ko00000, ko00001, ko01000	35760.BCHO_0061	RC00006,RC02799		ko:K00262		ko00220, ko00250, ko00910, ko01100, map00220, map00250, map00910, map01100		1.4.1.4				Bifidobacteriales				gdhA				E	MLTDEYVKRVYAKVEERDPDQKEFLQAVQEVFESIEPVFAKHPEYEAAGVLQRFVEPERLVKFRVAWVDDNGDVQVNRGYRVQFNSAIGPYKGGLRFHPTVTESVIKFLGFEQILKNSLTGLPMGGGKGGADFDPKGRSDAEVMRFCQAFMTELQRHIGQFTDVPAGDINVGAREVGYLFGQYKRLRNEFTGVLTGKGLEFGGSLARTEATGYGLCYYTQEALRVLRDDSFEGKTVAVSGSGNVAIFAIEKATELGAKVVTCSDSNGYIYDPNGIDLDVVKDIKLAHRGRIKEYADRVADAEYHEGCSGVWGVKCDIALPCATQNEIDGAAAQKLVDNGCTVVCEGANMPSTPDAIAVYQKNHVLYGPAKASNAGGVAVSGLEMSQNSYRLSWTFEEVDERLKDIMKNIVSESLDAAKEYGHEGDLMFGANIAGFVKVADAMVAQGIF
35978	GC_00001310	core	LH_946	601	27	27	1	1	0.996435	1	0.998214		Belongs to the Glu Leu Phe Val dehydrogenases family		ko00000, ko00001, ko01000	35760.BCHO_0061	RC00006,RC02799		ko:K00262		ko00220, ko00250, ko00910, ko01100, map00220, map00250, map00910, map01100		1.4.1.4				Bifidobacteriales				gdhA				E	MLTDEYVKRVYAKVEERDPDQKEFLQAVQEVFESIEPVFAKHPEYEAAGVLQRFVEPERLVKFRVAWVDDNGDVQVNRGYRVQFNSAIGPYKGGLRFHPTVTESVIKFLGFEQILKNSLTGLPMGGGKGGADFDPKGRSDAEVMRFCQAFMTELQRHIGQFTDVPAGDINVGAREVGYLFGQYKRLRNEFTGVLTGKGLEFGGSLARTEATGYGLCYYTQEALRVLRDDSFEGKTVAVSGSGNVAIFAIEKATELGAKVVTCSDSNGYIYDPNGIDLDVVKDIKLAHRGRIKEYADRVADAEYHEGCSGVWGVKCDIALPCATQNEIDGAAAQKLVDNGCTVVCEGANMPSTPDAIAVYQKNHVLYGPAKASNAGGVAVSGLEMSQNSYRLSWTFEEVDERLKDIMKNIVSESLDAAKEYGHEGDLMFGANIAGFVKVADAMVAQGIF
35979	GC_00001310	core	LH_949	41	27	27	1	1	0.996435	1	0.998214		Belongs to the Glu Leu Phe Val dehydrogenases family		ko00000, ko00001, ko01000	35760.BCHO_0061	RC00006,RC02799		ko:K00262		ko00220, ko00250, ko00910, ko01100, map00220, map00250, map00910, map01100		1.4.1.4				Bifidobacteriales				gdhA				E	MLTDEYVKRVYAKVEERDPDQKEFLQAVQEVFESIEPVFAKHPEYEAAGVLQRFVEPERLVKFRVAWVDDNGDVQVNRGYRVQFNSAIGPYKGGLRFHPTVTESVIKFLGFEQILKNSLTGLPMGGGKGGADFDPKGRSDAEVMRFCQAFMTELQRHIGQFTDVPAGDINVGAREVGYLFGQYKRLRNEFTGVLTGKGLEFGGSLARTEATGYGLCYYTQEALRVLRDDSFEGKTVAVSGSGNVAIFAIEKATELGAKVVTCSDSNGYIYDPNGIDLDVVKDIKLAHRGRIKEYADRVADAEYHEGCSGVWGVKCDIALPCATQNEIDGAAAQKLVDNGCTVVCEGANMPSTPDAIAVYQKNHVLYGPAKASNAGGVAVSGLEMSQNSYRLSWTFEEVDERLKDIMKNIVSESLDAAKEYGHEGDLMFGANIAGFVKVADAMVAQGIF
35980	GC_00001310	core	LH_950	1560	27	27	1	1	0.996435	1	0.998214		Belongs to the Glu Leu Phe Val dehydrogenases family		ko00000, ko00001, ko01000	35760.BCHO_0061	RC00006,RC02799		ko:K00262		ko00220, ko00250, ko00910, ko01100, map00220, map00250, map00910, map01100		1.4.1.4				Bifidobacteriales				gdhA				E	MLTDEYVKRVYAKVEERDPDQKEFLQAVQEVFESIEPVFAKHPEYEAAGVLQRFVEPERLVKFRVAWVDDNGDVQVNRGYRVQFNSAIGPYKGGLRFHPTVTESVIKFLGFEQILKNSLTGLPMGGGKGGSDFDPKGRSDAEVMRFCQAFMTELQRHIGQFTDVPAGDINVGAREVGYLFGQYKRLRNEFTGVLTGKGLEFGGSLARTEATGYGLCYYTQEALRVLRDDSFEGKTVAVSGSGNVAIFAIEKATELGAKVVTCSDSNGYIYDPNGIDLDVVKDIKLAHRGRIKEYADRVAGAEYHEGCSGVWGVKCDIALPCATQNEIDGAAAQNLVDNGCTVVCEGANMPSTPDAIAVYQKNHVLYGPAKASNAGGVAVSGLEMSQNSYRLSWTFEEVDERLKDIMKNIVSESLDAAKEYGHEGDLMFGANIAGFVKVADAMVAQGIF
35981	GC_00001310	core	LH_951	40	27	27	1	1	0.996435	1	0.998214		Belongs to the Glu Leu Phe Val dehydrogenases family		ko00000, ko00001, ko01000	35760.BCHO_0061	RC00006,RC02799		ko:K00262		ko00220, ko00250, ko00910, ko01100, map00220, map00250, map00910, map01100		1.4.1.4				Bifidobacteriales				gdhA				E	MLTDEYVKRVYAKVEERDPDQKEFLQAVQEVFESIEPVFAKHPEYEAAGVLQRFVEPERLVKFRVAWVDDNGDVQVNRGYRVQFNSAIGPYKGGLRFHPTVTESVIKFLGFEQILKNSLTGLPMGGGKGGADFDPKGRSDAEVMRFCQAFMTELQRHIGQFTDVPAGDINVGAREVGYLFGQYKRLRNEFTGVLTGKGLEFGGSLARTEATGYGLCYYTQEALRVLRDDSFEGKTVAVSGSGNVAIFAIEKATELGAKVVTCSDSNGYIYDPNGIDLDVVKDIKLAHRGRIKEYADRVADAEYHEGCSGVWGVKCDIALPCATQNEIDGAAAQKLVDNGCTVVCEGANMPSTPDAIAVYQKNHVLYGPAKASNAGGVAVSGLEMSQNSYRLSWTFEEVDERLKDIMKNIVSESLDAAKEYGHEGDLMFGANIAGFVKVADAMVAQGIF
35982	GC_00001310	core	LH_955	39	27	27	1	1	0.996435	1	0.998214		Belongs to the Glu Leu Phe Val dehydrogenases family		ko00000, ko00001, ko01000	35760.BCHO_0061	RC00006,RC02799		ko:K00262		ko00220, ko00250, ko00910, ko01100, map00220, map00250, map00910, map01100		1.4.1.4				Bifidobacteriales				gdhA				E	MLTDEYVKRVYAKVEERDPDQKEFLQAVQEVFESIEPVFAKHPEYEAAGVLQRFVEPERLVKFRVAWVDDNGDVQVNRGYRVQFNSAIGPYKGGLRFHPTVTESVIKFLGFEQILKNSLTGLPMGGGKGGADFDPKGRSDAEVMRFCQAFMTELQRHIGQFTDVPAGDINVGAREVGYLFGQYKRLRNEFTGVLTGKGLEFGGSLARTEATGYGLCYYTQEALRVLRDDSFEGKTVAVSGSGNVAIFAIEKATELGAKVVTCSDSNGYIYDPNGIDLDVVKDIKLAHRGRIKEYADRVAGAEYHEGCSGVWGVKCDIALPCATQNEIDGAAAQKLVDNGCTVVCEGANMPSTPDAIAVYQKNHVLYGPAKASNAGGVAVSGLEMSQNSYRLSWTFEEVDERLKDIMKNIVSESLDAAKEYGHEGDLMFGANIAGFVKVADAMVAQGIF
35983	GC_00001310	core	LH_956	600	27	27	1	1	0.996435	1	0.998214		Belongs to the Glu Leu Phe Val dehydrogenases family		ko00000, ko00001, ko01000	35760.BCHO_0061	RC00006,RC02799		ko:K00262		ko00220, ko00250, ko00910, ko01100, map00220, map00250, map00910, map01100		1.4.1.4				Bifidobacteriales				gdhA				E	MLTDEYVKRVYAKVEERDPDQKEFLQAVQEVFESIEPVFAKHPEYEAAGVLQRFVEPERLVKFRVAWVDDNGDVQVNRGYRVQFNSAIGPYKGGLRFHPTVTESVIKFLGFEQILKNSLTGLPMGGGKGGADFDPKGRSDAEVMRFCQAFMTELQRHIGQFTDVPAGDINVGAREVGYLFGQYKRLRNEFTGVLTGKGLEFGGSLARTEATGYGLCYYTQEALRVLRDDSFEGKTVAVSGSGNVAIFAIEKATELGAKVVTCSDSNGYIYDPNGIDLDVVKDIKLAHRGRIKEYADRVADAEYHEGCSGVWGVKCDIALPCATQNEIDGAAAQKLVDNGCTVVCEGANMPSTPDAIAVYQKNHVLYGPAKASNAGGVAVSGLEMSQNSYRLSWTFEEVDERLKDIMKNIVSESLDAAKEYGHEGDLMFGANIAGFVKVADAMVAQGIF
35984	GC_00001310	core	LH_961	39	27	27	1	1	0.996435	1	0.998214		Belongs to the Glu Leu Phe Val dehydrogenases family		ko00000, ko00001, ko01000	35760.BCHO_0061	RC00006,RC02799		ko:K00262		ko00220, ko00250, ko00910, ko01100, map00220, map00250, map00910, map01100		1.4.1.4				Bifidobacteriales				gdhA				E	MLTDEYVKRVYAKVEERDPDQKEFLQAVQEVFESIEPVFAKHPEYEAAGVLQRFVEPERLVKFRVAWVDDNGDVQVNRGYRVQFNSAIGPYKGGLRFHPTVTESVIKFLGFEQILKNSLTGLPMGGGKGGADFDPKGRSDAEVMRFCQAFMTELQRHIGQFTDVPAGDINVGAREVGYLFGQYKRLRNEFTGVLTGKGLEFGGSLARTEATGYGLCYYTQEALRVLRDDSFEGKTVAVSGSGNVAIFAIEKATELGAKVVTCSDSNGYIYDPNGIDLDVVKDIKLAHRGRIKEYADRVADAEYHEGCSGVWGVKCDIALPCATQNEIDGAAAQKLVDNGCTVVCEGANMPSTPDAIAVYQKNHVLYGPAKASNAGGVAVSGLEMSQNSYRLSWTFEEVDERLKDIMKNIVSESLDAAKEYGHEGDLMFGANIAGFVKVADAMVAQGIF
35985	GC_00001310	core	LH_964	39	27	27	1	1	0.996435	1	0.998214		Belongs to the Glu Leu Phe Val dehydrogenases family		ko00000, ko00001, ko01000	35760.BCHO_0061	RC00006,RC02799		ko:K00262		ko00220, ko00250, ko00910, ko01100, map00220, map00250, map00910, map01100		1.4.1.4				Bifidobacteriales				gdhA				E	MLTDEYVKRVYAKVEERDPDQKEFLQAVQEVFESIEPVFAKHPEYEAAGVLQRFVEPERLVKFRVAWVDDNGDVQVNRGYRVQFNSAIGPYKGGLRFHPTVTESVIKFLGFEQILKNSLTGLPMGGGKGGADFDPKGRSDAEVMRFCQAFMTELQRHIGQFTDVPAGDINVGAREVGYLFGQYKRLRNEFTGVLTGKGLEFGGSLARTEATGYGLCYYTQEALRVLRDDSFEGKTVAVSGSGNVAIFAIEKATELGAKVVTCSDSNGYIYDPNGIDLDVVKDIKLAHRGRIKEYADRVAGAEYHEGCSGVWGVKCDIALPCATQNEIDGAAAQKLVDNGCTVVCEGANMPSTPDAIAVYQKNHVLYGPAKASNAGGVAVSGLEMSQNSYRLSWTFEEVDERLKDIMKNIVSESLDAAKEYGHEGDLMFGANIAGFVKVADAMVAQGIF
35986	GC_00001310	core	LH_967	233	27	27	1	1	0.996435	1	0.998214		Belongs to the Glu Leu Phe Val dehydrogenases family		ko00000, ko00001, ko01000	35760.BCHO_0061	RC00006,RC02799		ko:K00262		ko00220, ko00250, ko00910, ko01100, map00220, map00250, map00910, map01100		1.4.1.4				Bifidobacteriales				gdhA				E	MLTDEYVKRVYAKVEERDPDQKEFLQAVQEVFESIEPVFAKHPEYEAAGVLQRFVEPERLVKFRVAWVDDNGDVQVNRGYRVQFNSAIGPYKGGLRFHPTVTESVIKFLGFEQILKNSLTGLPMGGGKGGADFDPKGRSDAEVMRFCQAFMTELQRHIGQFTDVPAGDINVGAREVGYLFGQYKRLRNEFTGVLTGKGLEFGGSLARTEATGYGLCYYTQEALRVLRDDSFEGKTVAVSGSGNVAIFAIEKATELGAKVVTCSDSNGYIYDPNGIDLDVVKDIKLAHRGRIKEYADRVAGAEYHEGCSGVWSVKCDIALPCATQNEIDGAAAQTLVDNGCTVVCEGANMPSTPDAIAVYQKNHMLYGPAKASNAGGVAVSGLEMSQNSYRLSWTFEEVDERLKDIMKNIVSESLDAAKEYGHEGDLMFGANIAGFVKVADAMVAQGIF
35987	GC_00001310	core	LH_971	805	27	27	1	1	0.996435	1	0.998214		Belongs to the Glu Leu Phe Val dehydrogenases family		ko00000, ko00001, ko01000	35760.BCHO_0061	RC00006,RC02799		ko:K00262		ko00220, ko00250, ko00910, ko01100, map00220, map00250, map00910, map01100		1.4.1.4				Bifidobacteriales				gdhA				E	MLTDEYVKRVYAKVEERDPDQKEFLQAVQEVFESIEPVFAKHPEYEAAGVLQRFVEPERLVKFRVAWVDDNGDVQVNRGYRVQFNSAIGPYKGGLRFHPTVTESVIKFLGFEQILKNSLTGLPMGGGKGGADFDPKGRSDAEVMRFCQAFMTELQRHIGQFTDVPAGDINVGAREVGYLFGQYKRLRNEFTGVLTGKGLEFGGSLARTEATGYGLCYYTQEALRVLRDDSFEGKTVAVSGSGNVAIFAIEKATELGAKVVTCSDSNGYIYDPNGIDLDVVKDIKLAHRGRIKEYADRVAGAEYHEGCSGVWSVKCDIALPCATQNEIDGAAAQTLVDNGCTVVCEGANMPSTPDAIAVYQKNHMLYGPAKASNAGGVAVSGLEMSQNSYRLSWTFEEVDERLKDIMKNIVSESLDAAKEYGHEGDLMFGANIAGFVKVADAMVAQGIF
35988	GC_00001310	core	LH_973	621	27	27	1	1	0.996435	1	0.998214		Belongs to the Glu Leu Phe Val dehydrogenases family		ko00000, ko00001, ko01000	35760.BCHO_0061	RC00006,RC02799		ko:K00262		ko00220, ko00250, ko00910, ko01100, map00220, map00250, map00910, map01100		1.4.1.4				Bifidobacteriales				gdhA				E	MLTDEYVKRVYAKVEERDPDQKEFLQAVQEVFESIEPVFAKHPEYEAAGVLQRFVEPERLVKFRVAWVDDNGDVQVNRGYRVQFNSAIGPYKGGLRFHPTVTESVIKFLGFEQILKNSLTGLPMGGGKGGADFDPKGRSDAEVMRFCQAFMTELQRHIGQFTDVPAGDINVGAREVGYLFGQYKRLRNEFTGVLTGKGLEFGGSLARTEATGYGLCYYTQEALRVLRDDSFEGKTVAVSGSGNVAIFAIEKATELGAKVVTCSDSNGYIYDPNGIDLDVVKDIKLAHRGRIKEYADRVAGAEYHEGCSGVWSVKCDIALPCATQNEIDGAAAQTLVDNGCTVVCEGANMPSTPDAIAVYQKNHMLYGPAKASNAGGVAVSGLEMSQNSYRLSWTFEEVDERLKDIMKNIVSESLDAAKEYGHEGDLMFGANIAGFVKVADAMVAQGIF
35989	GC_00001310	core	LH_976	345	27	27	1	1	0.996435	1	0.998214		Belongs to the Glu Leu Phe Val dehydrogenases family		ko00000, ko00001, ko01000	35760.BCHO_0061	RC00006,RC02799		ko:K00262		ko00220, ko00250, ko00910, ko01100, map00220, map00250, map00910, map01100		1.4.1.4				Bifidobacteriales				gdhA				E	MLTDEYVKRVYAKVEERDPDQKEFLQAVQEVFESIEPVFAKHPEYEAAGVLQRFVEPERLVKFRVAWVDDNGDVQVNRGYRVQFNSAIGPYKGGLRFHPTVTESVIKFLGFEQILKNSLTGLPMGGGKGGADFDPKGRSDAEVMRFCQAFMTELQRHIGQFTDVPAGDINVGAREVGYLFGQYKRLRNEFTGVLTGKGLEFGGSLARTEATGYGLCYYTQEALRVLRDDSFEGKTVAVSGSGNVAIFAIEKATELGAKVVTCSDSNGYIYDPNGIDLDVVKDIKLAHRGRIKEYADRVAGAEYHEGCSGVWSVKCDIALPCATQNEIDGAAAQTLVDNGCTVVCEGANMPSTPDAIAVYQKNHMLYGPAKASNAGGVAVSGLEMSQNSYRLSWTFEEVDERLKDIMKNIVSESLDAAKEYGHEGDLMFGANIAGFVKVADAMVAQGIF
35990	GC_00001310	core	LH_977	1459	27	27	1	1	0.996435	1	0.998214		Belongs to the Glu Leu Phe Val dehydrogenases family		ko00000, ko00001, ko01000	35760.BCHO_0061	RC00006,RC02799		ko:K00262		ko00220, ko00250, ko00910, ko01100, map00220, map00250, map00910, map01100		1.4.1.4				Bifidobacteriales				gdhA				E	MLTDEYVKRVYAKVEERDPDQKEFLQAVQEVFESIEPVFAKHPEYEAAGVLQRFVEPERLVKFRVAWVDDNGDVQVNRGYRVQFNSAIGPYKGGLRFHPTVTESVIKFLGFEQILKNSLTGLPMGGGKGGADFDPKGRSDAEVMRFCQAFMTELQRHIGQFTDVPAGDINVGAREVGYLFGQYKRLRNEFTGVLTGKGLEFGGSLARTEATGYGLCYYTQEALRVLRDDSFEGKTVAVSGSGNVAIFAIEKATELGAKVVTCSDSNGYIYDPNGIDLDVVKDIKLAHRGRIKEYADRVAGAEYHEGCSGVWGVKCDIALPCATQNEIDGAAAQKLVDNGCTVVCEGANMPSTPDAIAVYQKNHVLYGPAKASNAGGVAVSGLEMSQNSYRLSWTFEEVDERLKDIMKNIVSESLDAAKEYGHEGDLMFGANIAGFVKVADAMVAQGIF
35991	GC_00001310	core	LH_979	1241	27	27	1	1	0.996435	1	0.998214		Belongs to the Glu Leu Phe Val dehydrogenases family		ko00000, ko00001, ko01000	35760.BCHO_0061	RC00006,RC02799		ko:K00262		ko00220, ko00250, ko00910, ko01100, map00220, map00250, map00910, map01100		1.4.1.4				Bifidobacteriales				gdhA				E	MLTDEYVKRVYAKVEERDPDQKEFLQAVQEVFESIEPVFAKHPEYEAAGVLQRFVEPERLVKFRVAWVDDNGDVQVNRGYRVQFNSAIGPYKGGLRFHPTVTESVIKFLGFEQILKNSLTGLPMGGGKGGADFDPKGRSDAEVMRFCQAFMTELQRHIGQFTDVPAGDINVGAREVGYLFGQYKRLRNEFTGVLTGKGLEFGGSLARTEATGYGLCYYTQEALRVLRDDSFEGKTVAVSGSGNVAIFAIEKATELGAKVVTCSDSNGYIYDPNGIDLDVVKDIKLAHRGRIKEYADRVAGAEYHEGCSGVWGVKCDIALPCATQNEIDGAAAQKLVDNGCTVVCEGANMPSTPDAIAVYQKNHVLYGPAKASNAGGVAVSGLEMSQNSYRLSWTFEEVDERLKDIMKNIVSESLDAAKEYGHEGDLMFGANIAGFVKVADAMVAQGIF
35992	GC_00001310	core	LH_980	1271	27	27	1	1	0.996435	1	0.998214		Belongs to the Glu Leu Phe Val dehydrogenases family		ko00000, ko00001, ko01000	35760.BCHO_0061	RC00006,RC02799		ko:K00262		ko00220, ko00250, ko00910, ko01100, map00220, map00250, map00910, map01100		1.4.1.4				Bifidobacteriales				gdhA				E	MLTDEYVKRVYAKVEERDPDQKEFLQAVQEVFESIEPVFAKHPEYEAAGVLQRFVEPERLVKFRVAWVDDNGDVQVNRGYRVQFNSAIGPYKGGLRFHPTVTESVIKFLGFEQILKNSLTGLPMGGGKGGSDFDPKGRSDAEVMRFCQAFMTELQRHIGQFTDVPAGDINVGAREVGYLFGQYKRLRNEFTGVLTGKGLEFGGSLARTEATGYGLCYYTQEALRVLRDDSFEGKTVAVSGSGNVAIFAIEKATELGAKVVTCSDSNGYIYDPNGIDLDVVKDIKLAHRGRIKEYADRVAGAEYHEGCSGVWGVKCDIALPCATQNEIDGAAAQNLVDNGCTVVCEGANMPSTPDAIAVYQKNHVLYGPAKASNAGGVAVSGLEMSQNSYRLSWTFEEVDERLKDIMKNIVSESLDAAKEYGHEGDLMFGANIAGFVKVADAMVAQGIF
35993	GC_00001311	core	B_castoris_2020B	1153	27	27	1	1	0.995579	1	0.997784		Mycolic acid cyclopropane synthetase		ko00000, ko01000	35760.BCHO_0448	unknown		ko:K00574				2.1.1.79				Bifidobacteriales				cma				M	MASMTVAQMVELFIKPDAPIHVTAFDGSSFGDPDAPVTLTVNNSRAVYHLVNAPGELGLARAYLQGDIGSPQLVPGDPYTLFGDLVAVKPYLRAPNPAQLARALAAIASHGIRRPAAPQIEGPGRLRRLTEGLLPHSKAGDAATVSYHYDQSNDFYALFLGPSMTYTCAVFDSPDTSLEAAQQAKLDLILDKLALKPGDRLLDIGCGWGSMEIEAAKRGIHVLGVTLSEEQVEWAQRWIHEEGLDDLAEVRLMDYRDVPEGDFDAICSIGMMEHVGHKHYPAYFQEIYDKLKPGAMLLNHQITRCNSHQGKKAGEFIDRYIFPDGELSSPAEIEMVIQDTGFEVVNQENLRQHYALTLHRWNENLVAHWDEAVQLVGAPKARLWGLYMAGCAYNFEMNNIQVHQFLAIKPQDDGTDVYPLRPWWPRH
35994	GC_00001311	core	LH_775	313	27	27	1	1	0.995579	1	0.997784		Mycolic acid cyclopropane synthetase		ko00000, ko01000	35760.BCHO_0448	unknown		ko:K00574				2.1.1.79				Bifidobacteriales				cma				M	MASMTVAQMVELFIKPDAPIHVTAFDGSSFGDPDAPVTLTVNNSRAVYHLVNAPGELGLARAYLQGDIGSPQLVPGDPYTLFGDLVAVKPYLRAPNPAQLARALAAIASHGIRRPAAPQIEGPGRLRRLTEGLLPHSKAGDAATVSYHYDQSNDFYALFLGPSMTYTCAVFDSPDTSLEAAQQAKLDLILDKLALKPGDRLLDIGCGWGSMEIEAAKRGIHVLGVTLSEEQVEWAQRWIHEEGLDDLAEVRLMDYRDVPEGDFDAICSIGMMEHVGHKHYPAYFQEIYDKLKPGAMLLNHQITRCNSHQGKKAGEFIDRYIFPDGELSSPAEIEMVIQDTGFEVVNQENLRQHYALTLHRWNENLVAHWDEAVQLVGAPKARLWGLYMAGCAYNFEMNNIQVHQFLAIKPQDDGTDVYPLRPWWPRH
35995	GC_00001311	core	LH_799	471	27	27	1	1	0.995579	1	0.997784		Mycolic acid cyclopropane synthetase		ko00000, ko01000	35760.BCHO_0448	unknown		ko:K00574				2.1.1.79				Bifidobacteriales				cma				M	MASMTVAQMVELFIKPDAPIHVTAFDGSSFGDPDAPVTLTVNNSRAVYHLVNAPGELGLARAYLQGDIGSPQLVPGDPYTLFGDLVAVKPYLRAPNPAQLARALAAIASHGIRRPAAPQIEGPGRLRRLTEGLLPHSKAGDAATVSYHYDQSNDFYALFLGPSMTYTCAVFDSPDTSLEAAQQAKLDLILDKLALKPGDRLLDIGCGWGSMEIEAAKRGIHVLGVTLSEEQVEWAQRWIHEEGLDDLAEVRLMDYRDVPEGDFDAICSIGMMEHVGHKHYPAYFQEIYDKLKPGAMLLNHQITRCNSHQGKKAGEFIDRYIFPDGELSSPAEIEMVIQDTGFEVVNQENLRQHYALTLHRWNENLVAHWDEAVQLVGAPKARLWGLYMAGCAYNFEMNNIQVHQFLAIKPQDDGTDVYPLRPWWPRH
35996	GC_00001311	core	LH_805	1020	27	27	1	1	0.995579	1	0.997784		Mycolic acid cyclopropane synthetase		ko00000, ko01000	35760.BCHO_0448	unknown		ko:K00574				2.1.1.79				Bifidobacteriales				cma				M	MASMTVAQMVELFIKPDAPIHVTAFDGSSFGDPDAPVTLTVNNSRAVYHLVNAPGELGLARAYLQGDIGSPQLVPGDPYTLFGDLVAVKPYLRAPNPAQLARALAAIASHGIRRPAAPQIEGPGRLRRLTEGLLPHSKAGDAATVSYHYDQSNDFYALFLGPSMTYTCAVFDSPDTSLEAAQQAKLDLILDKLALKPGDRLLDIGCGWGSMEIEAARRGIHVLGVTLSEEQVEWAQRWIHEEGLDDLAEVRLMDYRDVPEGDFDAICSIGMMEHVGHKHYPAYFQEIYDKLKPGAMLLNHQITRCNSHQGKKAGEFIDRYIFPDGELSSPAEIEMVIQDTGFEVVNQENLRQHYALTLHRWNENLVAHWDEAVQLVGAPKARLWGLYMAGCAYNFEMNNIQVHQFLAVKPQDDGTDVYPLRPWWPRH
35997	GC_00001311	core	LH_867	1371	27	27	1	1	0.995579	1	0.997784		Mycolic acid cyclopropane synthetase		ko00000, ko01000	35760.BCHO_0448	unknown		ko:K00574				2.1.1.79				Bifidobacteriales				cma				M	MASMTVAQMVELFIKPDAPIHVTAFDGSSFGDPDAPVTLTVNNSRAVYHLVNAPGELGLARAYLQGDIGSPQLVPGDPYTLFGDLVAVKPYLRAPNPAQLARALAAIASHGIRRPAAPQIEGPGRLRRLTEGLLPHSKAGDAATVSYHYDQSNDFYALFLGPSMTYTCAVFDSPDTSLEAAQQAKLDLILDKLALKPGDRLLDIGCGWGSMEIEAAKRGIHVLGVTLSEEQVEWAQRWIHEEGLDDLAEVRLMDYRDVPEGDFDAICSIGMMEHVGHKHYPAYFQEIYDKLKPGAMLLNHQITRCNSHQGKKAGEFIDRYIFPDGELSSPAEIEMVIQDTGFEVVNQENLRQHYALTLHRWNENLVAHWDEAVQLVGAPKARLWGLYMAGCAYNFEMNNIQVHQFLAIKPQDNGTDVYPLRPWWPRH
35998	GC_00001311	core	LH_872	916	27	27	1	1	0.995579	1	0.997784		Mycolic acid cyclopropane synthetase		ko00000, ko01000	35760.BCHO_0448	unknown		ko:K00574				2.1.1.79				Bifidobacteriales				cma				M	MASMTVAQMVELFIKPDAPIHVTAFDGSSFGDPDAPVTLTVNNSRAVYHLVNAPGELGLARAYLQGDIGSPQLVPGDPYTLFGDLVAVKPYLRAPNPAQLARALAAIASHGIRRPAAPQIEGPGRLRRLTEGLLPHSKAGDAATVSYHYDQSNDFYALFLGPSMTYTCAVFDSPDTSLEAAQQAKLDLILDKLALKPGDRLLDIGCGWGSMEIEAAKRGIHVLGVTLSEEQVEWAQRWIHEEGLDDLAEVRLMDYRDVPEGDFDAICSIGMMEHVGHKHYPAYFQEIYDKLKPGAMLLNHQITRCNSHQGKKAGEFIDRYIFPDGELSSPAEIEMVIQDTGFEVVNQENLRQHYALTLHRWNENLVAHWDEAVQLVGAPKARLWGLYMAGCAYNFEMNNIQVHQFLAIKPQDNGTDVYPLRPWWPRH
35999	GC_00001311	core	LH_874	1225	27	27	1	1	0.995579	1	0.997784		Mycolic acid cyclopropane synthetase		ko00000, ko01000	35760.BCHO_0448	unknown		ko:K00574				2.1.1.79				Bifidobacteriales				cma				M	MASMTVAQMVELFIKPDAPIHVTAFDGSSFGDPDAPVTLTVNNSRAVYHLVNAPGELGLARAYLQGDIGSPQLVPGDPYTLFGDLVAVKPYLRAPNPAQLARALAAIASHGIRRPAAPQIEGPGRLRRLTEGLLPHSKAGDAATVSYHYDQSNDFYALFLGPSMTYTCAVFDSPDTSLEAAQQAKLDLILDKLALKPGDRLLDIGCGWGSMEIEAAKRGIHVLGVTLSEEQVEWAQRWIHEEGLDDLAEVRLMDYRDVPEGDFDAICSIGMMEHVGHKHYPAYFQEIYDKLKPGAMLLNHQITRCNSHQGKKAGEFIDRYIFPDGELSSPAEIEMVIQDTGFEVVNQENLRQHYALTLHRWNENLVAHWDEAVQLVGAPKARLWGLYMAGCAYNFEMNNIQVHQFLAIKPQDNGTDVYPLRPWWPRH
36000	GC_00001311	core	LH_876	1369	27	27	1	1	0.995579	1	0.997784		Mycolic acid cyclopropane synthetase		ko00000, ko01000	35760.BCHO_0448	unknown		ko:K00574				2.1.1.79				Bifidobacteriales				cma				M	MASMTVAQMVELFIKPDAPIHVTAFDGSSFGDPDAPVTLTVNNSRAVYHLVNAPGELGLARAYLQGDIGSPQLVPGDPYTLFGDLVAVKPYLRAPNPAQLARALAAIASHGIRRPAAPQIEGPGRLRRLTEGLLPHSKAGDAATVSYHYDQSNDFYALFLGPSMTYTCAVFDSPDTSLEAAQQAKLDLILDKLALKPGDRLLDIGCGWGSMEIEAAKRGIHVLGVTLSEEQVEWAQRWIHEEGLDDLAEVRLMDYRDVPEGDFDAICSIGMMEHVGHKHYPAYFQEIYDKLKPGAMLLNHQITRCNSHQGKKAGEFIDRYIFPDGELSSPAEIEMVIQDTGFEVVNQENLRQHYALTLHRWNENLVAHWDEAVQLVGAPKARLWGLYMAGCAYNFEMNNIQVHQFLAIKPQDNGTDVYPLRPWWPRH
36001	GC_00001311	core	LH_911	922	27	27	1	1	0.995579	1	0.997784		Mycolic acid cyclopropane synthetase		ko00000, ko01000	35760.BCHO_0448	unknown		ko:K00574				2.1.1.79				Bifidobacteriales				cma				M	MASMTVAQMVELFIKPDAPIHVTAFDGSSFGDPDAPVTLTVNNSRAVYHLVNAPGELGLARAYLQGDIGSPQLVPGDPYTLFGDLVAVKPYLRAPNPAQLARALAAIASHGIRRPAAPQIEGPGRLRRLTEGLLPHSKAGDAATVSYHYDQSNDFYALFLGPSMTYTCAVFDSPDTSLEAAQQAKLDLILDKLALKPGDRLLDIGCGWGSMEIEAAKRGIHVLGVTLSEEQVEWAQRWIHEEGLDDLAEVRLMDYRDVPEGDFDAICSIGMMEHVGHKHYPAYFQEIYDKLKPGAMLLNHQITRCNSHQGKKAGEFIDRYIFPDGELSSPAEIEMVIQDTGFEVVNQENLRQHYALTLHRWNENLVAHWDEAVQLVGAPKARLWGLYMAGCAYNFEMNNIQVHQFLAIKPQDNGTDVYPLRPWWPRH
36002	GC_00001311	core	LH_912	604	27	27	1	1	0.995579	1	0.997784		Mycolic acid cyclopropane synthetase		ko00000, ko01000	35760.BCHO_0448	unknown		ko:K00574				2.1.1.79				Bifidobacteriales				cma				M	MASMTVAQMVELFIKPDAPIHVTAFDGSSFGDPDAPVTLTVNNSRAVYHLVNAPGELGLARAYLQGDIGSPQLVPGDPYTLFGDLVAVKPYLRAPNPAQLARALAAIASHGIRRPAAPQIEGPGRLRRLTEGLLPHSKAGDAATVSYHYDQSNDFYALFLGPSMTYTCAVFDSPDTSLEAAQQAKLDLILDKLALKPGDRLLDIGCGWGSMEIEAAKRGIHVLGVTLSEEQVEWAQRWIHEEGLDDLAEVRLMDYRDVPEGDFDAICSIGMMEHVGHKHYPAYFQEIYDKLKPGAMLLNHQITRCNSHQGKKAGEFIDRYIFPDGELSSPAEIEMVIQDTGFEVVNQENLRQHYALTLHRWNENLVAHWDEAVQLVGAPKARLWGLYMAGCAYNFEMNNIQVHQFLAIKPQDNGTDVYPLRPWWPRH
36003	GC_00001311	core	LH_917	1177	27	27	1	1	0.995579	1	0.997784		Mycolic acid cyclopropane synthetase		ko00000, ko01000	35760.BCHO_0448	unknown		ko:K00574				2.1.1.79				Bifidobacteriales				cma				M	MASMTVAQMVELFIKPDAPIHVTAFDGSSFGDPDAPVTLTVNNSRAVYHLVNAPGELGLARAYLQGDIGSPQLVPGDPYTLFGDLVAVKPYLRAPNPAQLARALAAIASHGIRRPAAPQIEGPGRLRRLTEGLLPHSKAGDAATVSYHYDQSNDFYALFLGPSMTYTCAVFDSPDTSLEAAQQAKLDLILDKLALKPGDRLLDIGCGWGSMEIEAAKRGIHVLGVTLSEEQVEWAQRWIHEEGLDDLAEVRLMDYRDVPEGDFDAICSIGMMEHVGHKHYPAYFQEIYDKLKPGAMLLNHQITRCNSHQGKKAGEFIDRYIFPDGELSSPAEIEMVIQDTGFEVVNQENLRQHYALTLHRWNENLVAHWDEAVQLVGAPKARLWGLYMAGCAYNFEMNNIQVHQFLAIKPQDNGTDVYPLRPWWPRH
36004	GC_00001311	core	LH_921	1177	27	27	1	1	0.995579	1	0.997784		Mycolic acid cyclopropane synthetase		ko00000, ko01000	35760.BCHO_0448	unknown		ko:K00574				2.1.1.79				Bifidobacteriales				cma				M	MASMTVAQMVELFIKPDAPIHVTAFDGSSFGDPDAPVTLTVNNSRAVYHLVNAPGELGLARAYLQGDIGSPQLVPGDPYTLFGDLVAVKPYLRAPNPAQLARALAAIASHGIRRPAAPQIEGPGRLRRLTEGLLPHSKAGDAATVSYHYDQSNDFYALFLGPSMTYTCAVFDSPDTSLEAAQQAKLDLILDKLALKPGDRLLDIGCGWGSMEIEAAKRGIHVLGVTLSEEQVEWAQRWIHEEGLDDLAEVRLMDYRDVPEGDFDAICSIGMMEHVGHKHYPAYFQEIYDKLKPGAMLLNHQITRCNSHQGKKAGEFIDRYIFPDGELSSPAEIEMVIQDTGFEVVNQENLRQHYALTLHRWNENLVAHWDEAVQLVGAPKARLWGLYMAGCAYNFEMNNIQVHQFLAIKPQDNGTDVYPLRPWWPRH
36005	GC_00001311	core	LH_946	1371	27	27	1	1	0.995579	1	0.997784		Mycolic acid cyclopropane synthetase		ko00000, ko01000	35760.BCHO_0448	unknown		ko:K00574				2.1.1.79				Bifidobacteriales				cma				M	MASMTVAQMVELFIKPDAPIHVTAFDGSSFGDPDAPVTLTVNNSRAVYHLVNAPGELGLARAYLQGDIGSPQLVPGDPYTLFGDLVAVKPYLRAPNPAQLARALAAIASHGIRRPAAPQIEGPGRLRRLTEGLLPHSKAGDAATVSYHYDQSNDFYALFLGPSMTYTCAVFDSPDTSLEAAQQAKLDLILDKLALKPGDRLLDIGCGWGSMEIEAAKRGIHVLGVTLSEEQVEWAQRWIHEEGLDDLAEVRLMDYRDVPEGDFDAICSIGMMEHVGHKHYPAYFQEIYDKLKPGAMLLNHQITRCNSHQGKKAGEFIDRYIFPDGELSSPAEIEMVIQDTGFEVVNQENLRQHYALTLHRWNENLVAHWDEAVQLVGAPKARLWGLYMAGCAYNFEMNNIQVHQFLAIKPQDNGTDVYPLRPWWPRH
36006	GC_00001311	core	LH_949	1373	27	27	1	1	0.995579	1	0.997784		Mycolic acid cyclopropane synthetase		ko00000, ko01000	35760.BCHO_0448	unknown		ko:K00574				2.1.1.79				Bifidobacteriales				cma				M	MASMTVAQMVELFIKPDAPIHVTAFDGSSFGDPDAPVTLTVNNSRAVYHLVNAPGELGLARAYLQGDIGSPQLVPGDPYTLFGDLVAVKPYLRAPNPAQLARALAAIASHGIRRPAAPQIEGPGRLRRLTEGLLPHSKAGDAATVSYHYDQSNDFYALFLGPSMTYTCAVFDSPDTSLEAAQQAKLDLILDKLALKPGDRLLDIGCGWGSMEIEAAKRGIHVLGVTLSEEQVEWAQRWIHEEGLDDLAEVRLMDYRDVPEGDFDAICSIGMMEHVGHKHYPAYFQEIYDKLKPGAMLLNHQITRCNSHQGKKAGEFIDRYIFPDGELSSPAEIEMVIQDTGFEVVNQENLRQHYALTLHRWNENLVAHWDEAVQLVGAPKARLWGLYMAGCAYNFEMNNIQVHQFLAIKPQDNGTDVYPLRPWWPRH
36007	GC_00001311	core	LH_950	874	27	27	1	1	0.995579	1	0.997784		Mycolic acid cyclopropane synthetase		ko00000, ko01000	35760.BCHO_0448	unknown		ko:K00574				2.1.1.79				Bifidobacteriales				cma				M	MASMTVAQMVELFIKPDAPIHVTAFDGSSFGDPDAPVTLTVNNSRAVYHLVNAPGELGLARAYLQGDIGSPQLVPGDPYTLFGDLVAVKPYLRAPNPAQLARALAAIASHGIRRPAAPQIEGPGRLRRLTEGLLPHSKAGDAATVSYHYDQSNDFYALFLGPSMTYTCAVFDSPDTSLEAAQQAKLDLILDKLALKPGDRLLDIGCGWGSMEIEAARRGIHVLGVTLSEEQVEWAQRWIHEEGLDDLAEVRLMDYRDVPEGDFDAICSIGMMEHVGHKHYPAYFQEIYDKLKPGAMLLNHQITRCNSHQGKKAGEFIDRYIFPDGELSSPAEIEMVIQDTGFEVVNQENLRQHYALTLHRWNENLVAHWDEAVQLVGAPKARLWGLYMAGCAYNFEMNNIQVHQFLAVKPQDDGTDVYPLRPWWPRH
36008	GC_00001311	core	LH_951	1370	27	27	1	1	0.995579	1	0.997784		Mycolic acid cyclopropane synthetase		ko00000, ko01000	35760.BCHO_0448	unknown		ko:K00574				2.1.1.79				Bifidobacteriales				cma				M	MASMTVAQMVELFIKPDAPIHVTAFDGSSFGDPDAPVTLTVNNSRAVYHLVNAPGELGLARAYLQGDIGSPQLVPGDPYTLFGDLVAVKPYLRAPNPAQLARALAAIASHGIRRPAAPQIEGPGRLRRLTEGLLPHSKAGDAATVSYHYDQSNDFYALFLGPSMTYTCAVFDSPDTSLEAAQQAKLDLILDKLALKPGDRLLDIGCGWGSMEIEAAKRGIHVLGVTLSEEQVEWAQRWIHEEGLDDLAEVRLMDYRDVPEGDFDAICSIGMMEHVGHKHYPAYFQEIYDKLKPGAMLLNHQITRCNSHQGKKAGEFIDRYIFPDGELSSPAEIEMVIQDTGFEVVNQENLRQHYALTLHRWNENLVAHWDEAVQLVGAPKARLWGLYMAGCAYNFEMNNIQVHQFLAIKPQDNGTDVYPLRPWWPRH
36009	GC_00001311	core	LH_955	739	27	27	1	1	0.995579	1	0.997784		Mycolic acid cyclopropane synthetase		ko00000, ko01000	35760.BCHO_0448	unknown		ko:K00574				2.1.1.79				Bifidobacteriales				cma				M	MASMTVAQMVELFIKPDAPIHVTAFDGSSFGDPDAPVTLTVNNSRAVYHLVNAPGELGLARAYLQGDIGSPQLVPGDPYMLFGDLVAVKPYLRAPNPAQLARALAAIASHGIRRPAAPQIEGPGRLRRLTEGLLPHSKAGDAATVSYHYDQSNDFYALFLGPSMTYTCAVFDSPDTSLEAAQQAKLDLILDKLALKPGDRLLDIGCGWGSMEIEAAKRGIHVLGVTLSEEQVEWAQRWIHEEGLDDLAEVRLMDYRDVPEGDFDAICSIGMMEHVGHKHYPAYFQEIYDKLKPGAMLLNHQITRCNSHQGKKAGEFIDRYIFPDGELSSPAEIEMVIQDTGFEVVNQENLRQHYALTLHRWNENLVAHWDEAVQLVGAPKARLWGLYMAGCAYNFEMNNIQVHQFLAIKPQDDGTDVYPLRPWWPRH
36010	GC_00001311	core	LH_956	1436	27	27	1	1	0.995579	1	0.997784		Mycolic acid cyclopropane synthetase		ko00000, ko01000	35760.BCHO_0448	unknown		ko:K00574				2.1.1.79				Bifidobacteriales				cma				M	MASMTVAQMVELFIKPDAPIHVTAFDGSSFGDPDAPVTLTVNNSRAVYHLVNAPGELGLARAYLQGDIGSPQLVPGDPYTLFGDLVAVKPYLRAPNPAQLARALAAIASHGIRRPAAPQIEGPGRLRRLTEGLLPHSKAGDAATVSYHYDQSNDFYALFLGPSMTYTCAVFDSPDTSLEAAQQAKLDLILDKLALKPGDRLLDIGCGWGSMEIEAAKRGIHVLGVTLSEEQVEWAQRWIHEEGLDDLAEVRLMDYRDVPEGDFDAICSIGMMEHVGHKHYPAYFQEIYDKLKPGAMLLNHQITRCNSHQGKKAGEFIDRYIFPDGELSSPAEIEMVIQDTGFEVVNQENLRQHYALTLHRWNENLVAHWDEAVQLVGAPKARLWGLYMAGCAYNFEMNNIQVHQFLAIKPQDNGTDVYPLRPWWPRH
36011	GC_00001311	core	LH_961	1371	27	27	1	1	0.995579	1	0.997784		Mycolic acid cyclopropane synthetase		ko00000, ko01000	35760.BCHO_0448	unknown		ko:K00574				2.1.1.79				Bifidobacteriales				cma				M	MASMTVAQMVELFIKPDAPIHVTAFDGSSFGDPDAPVTLTVNNSRAVYHLVNAPGELGLARAYLQGDIGSPQLVPGDPYTLFGDLVAVKPYLRAPNPAQLARALAAIASHGIRRPAAPQIEGPGRLRRLTEGLLPHSKAGDAATVSYHYDQSNDFYALFLGPSMTYTCAVFDSPDTSLEAAQQAKLDLILDKLALKPGDRLLDIGCGWGSMEIEAAKRGIHVLGVTLSEEQVEWAQRWIHEEGLDDLAEVRLMDYRDVPEGDFDAICSIGMMEHVGHKHYPAYFQEIYDKLKPGAMLLNHQITRCNSHQGKKAGEFIDRYIFPDGELSSPAEIEMVIQDTGFEVVNQENLRQHYALTLHRWNENLVAHWDEAVQLVGAPKARLWGLYMAGCAYNFEMNNIQVHQFLAIKPQDNGTDVYPLRPWWPRH
36012	GC_00001311	core	LH_964	739	27	27	1	1	0.995579	1	0.997784		Mycolic acid cyclopropane synthetase		ko00000, ko01000	35760.BCHO_0448	unknown		ko:K00574				2.1.1.79				Bifidobacteriales				cma				M	MASMTVAQMVELFIKPDAPIHVTAFDGSSFGDPDAPVTLTVNNSRAVYHLVNAPGELGLARAYLQGDIGSPQLVPGDPYMLFGDLVAVKPYLRAPNPAQLARALAAIASHGIRRPAAPQIEGPGRLRRLTEGLLPHSKAGDAATVSYHYDQSNDFYALFLGPSMTYTCAVFDSPDTSLEAAQQAKLDLILDKLALKPGDRLLDIGCGWGSMEIEAAKRGIHVLGVTLSEEQVEWAQRWIHEEGLDDLAEVRLMDYRDVPEGDFDAICSIGMMEHVGHKHYPAYFQEIYDKLKPGAMLLNHQITRCNSHQGKKAGEFIDRYIFPDGELSSPAEIEMVIQDTGFEVVNQENLRQHYALTLHRWNENLVAHWDEAVQLVGAPKARLWGLYMAGCAYNFEMNNIQVHQFLAIKPQDDGTDVYPLRPWWPRH
36013	GC_00001311	core	LH_967	1217	27	27	1	1	0.995579	1	0.997784		Mycolic acid cyclopropane synthetase		ko00000, ko01000	35760.BCHO_0448	unknown		ko:K00574				2.1.1.79				Bifidobacteriales				cma				M	MASMTVAQMVELFVKPDAPIHVTAFDGSSFGDPDAPVTLTVNNSRAVYHLVNAPGELGLARAYLQGDIGSPQLVPGDPYTLFGDLVAVKPYLRAPNPAQLAHALASIASHGIRRPAAPAIEGPGRLRRLTEGLLPHSKAGDAATVSYHYDQSNDFYALFLGPSMTYTCAVFDSPDTSLEAAQQAKLDLILDKLALKPGDRLLDIGCGWGSMEIEAARRGIHVLGVTLSEEQVEWAQRWIHEEGLDDLAEVRLMDYRDVPEGDFDAICSIGMMEHVGHKHYPAYFQEIYDKLKPGAMLLNHQITRCNSHQGKKAGEFIDRYIFPDGELSSPAEIEMVIQDTGFEVVNQENLRQHYALTLHCWNENLVAHWDEAVQLVGAPKARLWGLYMAGCAYNFEMNNIQVHQFLAVKPQDDGTDVYPLRPWWPRH
36014	GC_00001311	core	LH_971	105	27	27	1	1	0.995579	1	0.997784		Mycolic acid cyclopropane synthetase		ko00000, ko01000	35760.BCHO_0448	unknown		ko:K00574				2.1.1.79				Bifidobacteriales				cma				M	MASMTVAQMVELFVKPDAPIHVTAFDGSSFGDPDAPVTLTVNNSRAVYHLVNAPGELGLARAYLQGDIGSPQLVPGDPYTLFGDLVAVKPYLRAPNPAQLAHALASIASHGIRRPAAPAIEGPGRLRRLTEGLLPHSKAGDAATVSYHYDQSNDFYALFLGPSMTYTCAVFDSPDTSLEAAQQAKLDLILDKLALKPGDRLLDIGCGWGSMEIEAARRGIHVLGVTLSEEQVEWAQRWIHEEGLDDLAEVRLMDYRDVPEGDFDAICSIGMMEHVGHKHYPAYFQEIYDKLKPGAMLLNHQITRCNSHQGKKAGEFIDRYIFPDGELSSPAEIEMVIQDTGFEVVNQENLRQHYALTLHCWNENLVAHWDEAVQLVGAPKARLWGLYMAGCAYNFEMNNIQVHQFLAVKPQDDGTDVYPLRPWWPRH
36015	GC_00001311	core	LH_973	1681	27	27	1	1	0.995579	1	0.997784		Mycolic acid cyclopropane synthetase		ko00000, ko01000	35760.BCHO_0448	unknown		ko:K00574				2.1.1.79				Bifidobacteriales				cma				M	MASMTVAQMVELFVKPDAPIHVTAFDGSSFGDPDAPVTLTVNNSRAVYHLVNAPGELGLARAYLQGDIGSPQLVPGDPYTLFGDLVAVKPYLRAPNPAQLAHALASIASHGIRRPAAPAIEGPGRLRRLTEGLLPHSKAGDAATVSYHYDQSNDFYALFLGPSMTYTCAVFDSPDTSLEAAQQAKLDLILDKLALKPGDRLLDIGCGWGSMEIEAARRGIHVLGVTLSEEQVEWAQRWIHEEGLDDLAEVRLMDYRDVPEGDFDAICSIGMMEHVGHKHYPAYFQEIYDKLKPGAMLLNHQITRCNSHQGKKAGEFIDRYIFPDGELSSPAEIEMVIQDTGFEVVNQENLRQHYALTLHCWNENLVAHWDEAVQLVGAPKARLWGLYMAGCAYNFEMNNIQVHQFLAVKPQDDGTDVYPLRPWWPRH
36016	GC_00001311	core	LH_976	1147	27	27	1	1	0.995579	1	0.997784		Mycolic acid cyclopropane synthetase		ko00000, ko01000	35760.BCHO_0448	unknown		ko:K00574				2.1.1.79				Bifidobacteriales				cma				M	MASMTVAQMVELFVKPDAPIHVTAFDGSSFGDPDAPVTLTVNNSRAVYHLVNAPGELGLARAYLQGDIGSPQLVPGDPYTLFGDLVAVKPYLRAPNPAQLAHALASIASHGIRRPAAPAIEGPGRLRRLTEGLLPHSKAGDAATVSYHYDQSNDFYALFLGPSMTYTCAVFDSPDTSLEAAQQAKLDLILDKLALKPGDRLLDIGCGWGSMEIEAARRGIHVLGVTLSEEQVEWAQRWIHEEGLDDLAEVRLMDYRDVPEGDFDAICSIGMMEHVGHKHYPAYFQEIYDKLKPGAMLLNHQITRCNSHQGKKAGEFIDRYIFPDGELSSPAEIEMVIQDTGFEVVNQENLRQHYALTLHCWNENLVAHWDEAVQLVGAPKARLWGLYMAGCAYNFEMNNIQVHQFLAVKPQDDGTDVYPLRPWWPRH
36017	GC_00001311	core	LH_977	1152	27	27	1	1	0.995579	1	0.997784		Mycolic acid cyclopropane synthetase		ko00000, ko01000	35760.BCHO_0448	unknown		ko:K00574				2.1.1.79				Bifidobacteriales				cma				M	MASMTVAQMVELFIKPDAPIHVTAFDGSSFGDPDAPVTLTVNNSRAVYHLVNAPGELGLARAYLQGDIGSPQLVPGDPYTLFGDLVAVKPYLRAPNPAQLARALAAIASHGIRRPAAPQIEGPGRLRRLTEGLLPHSKAGDAATVSYHYDQSNDFYALFLGPSMTYTCAVFDSPDTSLEAAQQAKLDLILDKLALKPGDRLLDIGCGWGSMEIEAAKRGIHVLGVTLSEEQVEWAQRWIHEEGLDDLAEVRLMDYRDVPEGDFDAICSIGMMEHVGHKHYPAYFQEIYDKLKPGAMLLNHQITRCNSHQGKKAGEFIDRYIFPDGELSSPAEIEMVIQDTGFEVVNQENLRQHYALTLHRWNENLVAHWDEAVQLVGAPKARLWGLYMAGCAYNFEMNNIQVHQFLAIKPQDDGTDVYPLRPWWPRH
36018	GC_00001311	core	LH_979	232	27	27	1	1	0.995579	1	0.997784		Mycolic acid cyclopropane synthetase		ko00000, ko01000	35760.BCHO_0448	unknown		ko:K00574				2.1.1.79				Bifidobacteriales				cma				M	MASMTVAQMVELFIKPDAPIHVTAFDGSSFGDPDAPVTLTVNNSRAVYHLVNAPGELGLARAYLQGDIGSPQLVPGDPYTLFGDLVAVKPYLRAPNPAQLARALAAIASHGIRRPAAPQIEGPGRLRRLTEGLLPHSKAGDAATVSYHYDQSNDFYALFLGPSMTYTCAVFDSPDTSLEAAQQAKLDLILDKLALKPGDRLLDIGCGWGSMEIEAAKRGIHVLGVTLSEEQVEWAQRWIHEEGLDDLAEVRLMDYRDVPEGDFDAICSIGMMEHVGHKHYPAYFQEIYDKLKPGAMLLNHQITRCNSHQGKKAGEFIDRYIFPDGELSSPAEIEMVIQDTGFEVVNQENLRQHYALTLHRWNENLVAHWDEAVQLVGAPKARLWGLYMAGCAYNFEMNNIQVHQFLAIKPQDDGTDVYPLRPWWPRH
36019	GC_00001311	core	LH_980	447	27	27	1	1	0.995579	1	0.997784		Mycolic acid cyclopropane synthetase		ko00000, ko01000	35760.BCHO_0448	unknown		ko:K00574				2.1.1.79				Bifidobacteriales				cma				M	MASMTVAQMVELFIKPDAPIHVTAFDGSSFGDPDAPVTLTVNNSRAVYHLVNAPGELGLARAYLQGDIGSPQLVPGDPYTLFGDLVAVKPYLRAPNPAQLARALAAIASHGIRRPAAPQIEGPGRLRRLTEGLLPHSKAGDAATVSYHYDQSNDFYALFLGPSMTYTCAVFDSPDTSLEAAQQAKLDLILDKLALKPGDRLLDIGCGWGSMEIEAARRGIHVLGVTLSEEQVEWAQRWIHEEGLDDLAEVRLMDYRDVPEGDFDAICSIGMMEHVGHKHYPAYFQEIYDKLKPGAMLLNHQITRCNSHQGKKAGEFIDRYIFPDGELSSPAEIEMVIQDTGFEVVNQENLRQHYALTLHRWNENLVAHWDEAVQLVGAPKARLWGLYMAGCAYNFEMNNIQVHQFLAVKPQDDGTDVYPLRPWWPRH
36020	GC_00001312	core	B_castoris_2020B	768	27	27	1	1	0.99267	1	0.996322		Reversible hydration of carbon dioxide		ko00000, ko00001, ko01000	35760.BCHO_0096	RC02807		ko:K01673		ko00910, map00910		4.2.1.1		GO:0003674, GO:0003824, GO:0004089, GO:0005488, GO:0005575, GO:0005623, GO:0005886, GO:0008150, GO:0008270, GO:0016020, GO:0016829, GO:0016835, GO:0016836, GO:0040007, GO:0043167, GO:0043169, GO:0044464, GO:0046872, GO:0046914, GO:0071944		Bifidobacteriales				cah				P	MTEHTEETTANSTWSRMLAGNRRFAEGNATHPWQDKQTRESLIDAQNPDAAVLSCSDSRVPPEIIFDAGLGDMFTVRTAGQIIDDAVLQSLEYAVGAMHVSLLVVLGHQHCAAVEQGVKELDALVKKLSKEDKHESPAVREQLMEDLDEIILSSDSQFLKNVGLSVWQARMAGLDSNEDYEQVNIARTIEHLVTHSEIIRDALAHERLMIVGARYRLDSGLVEVLSF
36021	GC_00001312	core	LH_775	477	27	27	1	1	0.99267	1	0.996322		Reversible hydration of carbon dioxide		ko00000, ko00001, ko01000	35760.BCHO_0096	RC02807		ko:K01673		ko00910, map00910		4.2.1.1		GO:0003674, GO:0003824, GO:0004089, GO:0005488, GO:0005575, GO:0005623, GO:0005886, GO:0008150, GO:0008270, GO:0016020, GO:0016829, GO:0016835, GO:0016836, GO:0040007, GO:0043167, GO:0043169, GO:0044464, GO:0046872, GO:0046914, GO:0071944		Bifidobacteriales				cah				P	MTEHTEETTANSTWSRMLAGNRRFAEGNATHPWQDKQTRESLIDAQNPDAAVLSCSDSRVPPEIIFDAGLGDMFTVRTAGQIIDDAVLQSLEYAVGSMHVSLLVVLGHQHCAAVEQGVKELDALVKKLSKEDEHESPAVREQLMEDLDEIILSSDSQFLKNVGLSVWQARMAGLDSNEDYEQVNIARTIEHLVTHSEIIRDALAHERLMIVGARYRLDSGLVEVLSF
36022	GC_00001312	core	LH_799	840	27	27	1	1	0.99267	1	0.996322		Reversible hydration of carbon dioxide		ko00000, ko00001, ko01000	35760.BCHO_0096	RC02807		ko:K01673		ko00910, map00910		4.2.1.1		GO:0003674, GO:0003824, GO:0004089, GO:0005488, GO:0005575, GO:0005623, GO:0005886, GO:0008150, GO:0008270, GO:0016020, GO:0016829, GO:0016835, GO:0016836, GO:0040007, GO:0043167, GO:0043169, GO:0044464, GO:0046872, GO:0046914, GO:0071944		Bifidobacteriales				cah				P	MTEHTEETTANSTWSRMLAGNRRFAEGNATHPWQDKQTRESLIDAQNPDAAVLSCSDSRVPPEIIFDAGLGDMFTVRTAGQIIDDAVLQSLEYAVGSMHVSLLVVLGHQHCAAVEQGVKELDALVKKLSKEDEHESPAVREQLMEDLDEIILSSDSQFLKNVGLSVWQARMAGLDSNEDYEQVNIARTIEHLVTHSEIIRDALAHERLMIVGARYRLDSGLVEVLSF
36023	GC_00001312	core	LH_805	1206	27	27	1	1	0.99267	1	0.996322		Reversible hydration of carbon dioxide		ko00000, ko00001, ko01000	35760.BCHO_0096	RC02807		ko:K01673		ko00910, map00910		4.2.1.1		GO:0003674, GO:0003824, GO:0004089, GO:0005488, GO:0005575, GO:0005623, GO:0005886, GO:0008150, GO:0008270, GO:0016020, GO:0016829, GO:0016835, GO:0016836, GO:0040007, GO:0043167, GO:0043169, GO:0044464, GO:0046872, GO:0046914, GO:0071944		Bifidobacteriales				cah				P	MTEHTEETTANSTWSRMLAGNRRFAEGNATHPWQDKQTRESLIDAQNPDAAVLSCSDSRVPPEIIFDAGLGDMFTVRTAGQIIDDAVLQSLEYAVGSMHVSLLVALGHQHCAAVEQGVKELDALVKKLSKEDEHESPAVREQLMEDLDEIILSSDSQFLKNAGLSVWQARMAGLDSNEDYEQVNIARTIEHLVTHSEIIRDALAHERLMIVGARYRLDSGLVEVLSF
36024	GC_00001312	core	LH_867	562	27	27	1	1	0.99267	1	0.996322		Reversible hydration of carbon dioxide		ko00000, ko00001, ko01000	35760.BCHO_0096	RC02807		ko:K01673		ko00910, map00910		4.2.1.1		GO:0003674, GO:0003824, GO:0004089, GO:0005488, GO:0005575, GO:0005623, GO:0005886, GO:0008150, GO:0008270, GO:0016020, GO:0016829, GO:0016835, GO:0016836, GO:0040007, GO:0043167, GO:0043169, GO:0044464, GO:0046872, GO:0046914, GO:0071944		Bifidobacteriales				cah				P	MTEHTEETTANSTWSRMLAGNRRFAEGNATHPWQDKQTRESLIDAQNPDAAVLSCSDSRVPPEIIFDAGLGDMFTVRTAGQIIDDAVLQSLEYAVGAMHVSLLVVLGHQHCAAVEQGVKELDALVKKLSKEDEHESPAVREQLMEDLDEIILSSDSQFLKNVGLSVWQARMAGLDSNEDYEQVNIARTIEHLVTHSEIIRDALAHERLMIVGARYRLDSGLVEVLSF
36025	GC_00001312	core	LH_872	77	27	27	1	1	0.99267	1	0.996322		Reversible hydration of carbon dioxide		ko00000, ko00001, ko01000	35760.BCHO_0096	RC02807		ko:K01673		ko00910, map00910		4.2.1.1		GO:0003674, GO:0003824, GO:0004089, GO:0005488, GO:0005575, GO:0005623, GO:0005886, GO:0008150, GO:0008270, GO:0016020, GO:0016829, GO:0016835, GO:0016836, GO:0040007, GO:0043167, GO:0043169, GO:0044464, GO:0046872, GO:0046914, GO:0071944		Bifidobacteriales				cah				P	MTEHTEETTANSTWSRMLAGNRRFAEGNATHPWQDKQTRESLIDAQNPDAAVLSCSDSRVPPEIIFDAGLGDMFTVRTAGQIIDDAVLQSLEYAVGAMHVSLLVVLGHQHCAAVEQGVKELDALVKKLSKEDEHESPAVREQLMEDLDEIILSSDSQFLKNVGLSVWQARMAGLDSNEDYEQVNIARTIEHLVTHSEIIRDALAHERLMIVGARYRLDSGLVEVLSF
36026	GC_00001312	core	LH_874	558	27	27	1	1	0.99267	1	0.996322		Reversible hydration of carbon dioxide		ko00000, ko00001, ko01000	35760.BCHO_0096	RC02807		ko:K01673		ko00910, map00910		4.2.1.1		GO:0003674, GO:0003824, GO:0004089, GO:0005488, GO:0005575, GO:0005623, GO:0005886, GO:0008150, GO:0008270, GO:0016020, GO:0016829, GO:0016835, GO:0016836, GO:0040007, GO:0043167, GO:0043169, GO:0044464, GO:0046872, GO:0046914, GO:0071944		Bifidobacteriales				cah				P	MTEHTEETTANSTWSRMLAGNRRFAEGNATHPWQDKQTRESLIDAQNPDAAVLSCSDSRVPPEIIFDAGLGDMFTVRTAGQIIDDAVLQSLEYAVGAMHVSLLVVLGHQHCAAVEQGVKELDALVKKLSKEDEHESPAVREQLMEDLDEIILSSDSQFLKNVGLSVWQARMAGLDSNEDYEQVNIARTIEHLVTHSEIIRDALAHERLMIVGARYRLDSGLVEVLSF
36027	GC_00001312	core	LH_876	562	27	27	1	1	0.99267	1	0.996322		Reversible hydration of carbon dioxide		ko00000, ko00001, ko01000	35760.BCHO_0096	RC02807		ko:K01673		ko00910, map00910		4.2.1.1		GO:0003674, GO:0003824, GO:0004089, GO:0005488, GO:0005575, GO:0005623, GO:0005886, GO:0008150, GO:0008270, GO:0016020, GO:0016829, GO:0016835, GO:0016836, GO:0040007, GO:0043167, GO:0043169, GO:0044464, GO:0046872, GO:0046914, GO:0071944		Bifidobacteriales				cah				P	MTEHTEETTANSTWSRMLAGNRRFAEGNATHPWQDKQTRESLIDAQNPDAAVLSCSDSRVPPEIIFDAGLGDMFTVRTAGQIIDDAVLQSLEYAVGAMHVSLLVVLGHQHCAAVEQGVKELDALVKKLSKEDEHESPAVREQLMEDLDEIILSSDSQFLKNVGLSVWQARMAGLDSNEDYEQVNIARTIEHLVTHSEIIRDALAHERLMIVGARYRLDSGLVEVLSF
36028	GC_00001312	core	LH_911	332	27	27	1	1	0.99267	1	0.996322		Reversible hydration of carbon dioxide		ko00000, ko00001, ko01000	35760.BCHO_0096	RC02807		ko:K01673		ko00910, map00910		4.2.1.1		GO:0003674, GO:0003824, GO:0004089, GO:0005488, GO:0005575, GO:0005623, GO:0005886, GO:0008150, GO:0008270, GO:0016020, GO:0016829, GO:0016835, GO:0016836, GO:0040007, GO:0043167, GO:0043169, GO:0044464, GO:0046872, GO:0046914, GO:0071944		Bifidobacteriales				cah				P	MTEHTEETTANSTWSRMLAGNRRFAEGNATHPWQDKQTRESLIDAQNPDAAVLSCSDSRVPPEIIFDAGLGDMFTVRTAGQIIDDAVLQSLEYAVGAMHVSLLVVLGHQHCAAVEQGVKELDALVKKLSKEDEHESPAVREQLMEDLDEIILSSDSQFLKNVGLSVWQARMAGLDSNEDYEQVNIARTIEHLVTHSEIIRDALAHERLMIVGARYRLDSGLVEVLSF
36029	GC_00001312	core	LH_912	1503	27	27	1	1	0.99267	1	0.996322		Reversible hydration of carbon dioxide		ko00000, ko00001, ko01000	35760.BCHO_0096	RC02807		ko:K01673		ko00910, map00910		4.2.1.1		GO:0003674, GO:0003824, GO:0004089, GO:0005488, GO:0005575, GO:0005623, GO:0005886, GO:0008150, GO:0008270, GO:0016020, GO:0016829, GO:0016835, GO:0016836, GO:0040007, GO:0043167, GO:0043169, GO:0044464, GO:0046872, GO:0046914, GO:0071944		Bifidobacteriales				cah				P	MTEHTEETTANSTWSRMLAGNRRFAEGNATHPWQDKQTRESLIDAQNPDAAVLSCSDSRVPPEIIFDAGLGDMFTVRTAGQIIDDAVLQSLEYAVGAMHVSLLVVLGHQHCAAVEQGVKELDALVKKLSKEDEHESPAVREQLMEDLDEIILSSDSQFLKNVGLSVWQARMAGLDSNEDYEQVNIARTIEHLVTHSEIIRDALAHERLMIVGARYRLDSGLVEVLSF
36030	GC_00001312	core	LH_917	80	27	27	1	1	0.99267	1	0.996322		Reversible hydration of carbon dioxide		ko00000, ko00001, ko01000	35760.BCHO_0096	RC02807		ko:K01673		ko00910, map00910		4.2.1.1		GO:0003674, GO:0003824, GO:0004089, GO:0005488, GO:0005575, GO:0005623, GO:0005886, GO:0008150, GO:0008270, GO:0016020, GO:0016829, GO:0016835, GO:0016836, GO:0040007, GO:0043167, GO:0043169, GO:0044464, GO:0046872, GO:0046914, GO:0071944		Bifidobacteriales				cah				P	MTEHTEETTANSTWSRMLAGNRRFAEGNATHPWQDKQTRESLIDAQNPDAAVLSCSDSRVPPEIIFDAGLGDMFTVRTAGQIIDDAVLQSLEYAVGAMHVSLLVVLGHQHCAAVEQGVKELDALVKKLSKEDEHESPAVREQLMEDLDEIILSSDSQFLKNVGLSVWQARMAGLDSNEDYEQVNIARTIEHLVTHSEIIRDALAHERLMIVGARYRLDSGLVEVLSF
36031	GC_00001312	core	LH_921	80	27	27	1	1	0.99267	1	0.996322		Reversible hydration of carbon dioxide		ko00000, ko00001, ko01000	35760.BCHO_0096	RC02807		ko:K01673		ko00910, map00910		4.2.1.1		GO:0003674, GO:0003824, GO:0004089, GO:0005488, GO:0005575, GO:0005623, GO:0005886, GO:0008150, GO:0008270, GO:0016020, GO:0016829, GO:0016835, GO:0016836, GO:0040007, GO:0043167, GO:0043169, GO:0044464, GO:0046872, GO:0046914, GO:0071944		Bifidobacteriales				cah				P	MTEHTEETTANSTWSRMLAGNRRFAEGNATHPWQDKQTRESLIDAQNPDAAVLSCSDSRVPPEIIFDAGLGDMFTVRTAGQIIDDAVLQSLEYAVGAMHVSLLVVLGHQHCAAVEQGVKELDALVKKLSKEDEHESPAVREQLMEDLDEIILSSDSQFLKNVGLSVWQARMAGLDSNEDYEQVNIARTIEHLVTHSEIIRDALAHERLMIVGARYRLDSGLVEVLSF
36032	GC_00001312	core	LH_946	563	27	27	1	1	0.99267	1	0.996322		Reversible hydration of carbon dioxide		ko00000, ko00001, ko01000	35760.BCHO_0096	RC02807		ko:K01673		ko00910, map00910		4.2.1.1		GO:0003674, GO:0003824, GO:0004089, GO:0005488, GO:0005575, GO:0005623, GO:0005886, GO:0008150, GO:0008270, GO:0016020, GO:0016829, GO:0016835, GO:0016836, GO:0040007, GO:0043167, GO:0043169, GO:0044464, GO:0046872, GO:0046914, GO:0071944		Bifidobacteriales				cah				P	MTEHTEETTANSTWSRMLAGNRRFAEGNATHPWQDKQTRESLIDAQNPDAAVLSCSDSRVPPEIIFDAGLGDMFTVRTAGQIIDDAVLQSLEYAVGAMHVSLLVVLGHQHCAAVEQGVKELDALVKKLSKEDEHESPAVREQLMEDLDEIILSSDSQFLKNVGLSVWQARMAGLDSNEDYEQVNIARTIEHLVTHSEIIRDALAHERLMIVGARYRLDSGLVEVLSF
36033	GC_00001312	core	LH_949	78	27	27	1	1	0.99267	1	0.996322		Reversible hydration of carbon dioxide		ko00000, ko00001, ko01000	35760.BCHO_0096	RC02807		ko:K01673		ko00910, map00910		4.2.1.1		GO:0003674, GO:0003824, GO:0004089, GO:0005488, GO:0005575, GO:0005623, GO:0005886, GO:0008150, GO:0008270, GO:0016020, GO:0016829, GO:0016835, GO:0016836, GO:0040007, GO:0043167, GO:0043169, GO:0044464, GO:0046872, GO:0046914, GO:0071944		Bifidobacteriales				cah				P	MTEHTEETTANSTWSRMLAGNRRFAEGNATHPWQDKQTRESLIDAQNPDAAVLSCSDSRVPPEIIFDAGLGDMFTVRTAGQIIDDAVLQSLEYAVGAMHVSLLVVLGHQHCAAVEQGVKELDALVKKLSKEDEHESPAVREQLMEDLDEIILSSDSQFLKNVGLSVWQARMAGLDSNEDYEQVNIARTIEHLVTHSEIIRDALAHERLMIVGARYRLDSGLVEVLSF
36034	GC_00001312	core	LH_950	1523	27	27	1	1	0.99267	1	0.996322		Reversible hydration of carbon dioxide		ko00000, ko00001, ko01000	35760.BCHO_0096	RC02807		ko:K01673		ko00910, map00910		4.2.1.1		GO:0003674, GO:0003824, GO:0004089, GO:0005488, GO:0005575, GO:0005623, GO:0005886, GO:0008150, GO:0008270, GO:0016020, GO:0016829, GO:0016835, GO:0016836, GO:0040007, GO:0043167, GO:0043169, GO:0044464, GO:0046872, GO:0046914, GO:0071944		Bifidobacteriales				cah				P	MTEYTEETTANSTWSRMLAGNRRFAEGNATHPWQDKQTRESLIDAQNPDAAVLSCSDSRVPPEIIFDAGLGDMFTVRTAGQIIDDAVLQSLEYAVGSMHVSLLVVLGHQHCAAVEQGAKELDALVKKLSKEDEHESPAMREQLMEDLDEIILSSDSQFLKNAGLSVWQARMAGLDSNEDYEQVNIARTIEHLVTHSEIIRDALAHERLMIVGARYRLDSGLVEVLSF
36035	GC_00001312	core	LH_951	78	27	27	1	1	0.99267	1	0.996322		Reversible hydration of carbon dioxide		ko00000, ko00001, ko01000	35760.BCHO_0096	RC02807		ko:K01673		ko00910, map00910		4.2.1.1		GO:0003674, GO:0003824, GO:0004089, GO:0005488, GO:0005575, GO:0005623, GO:0005886, GO:0008150, GO:0008270, GO:0016020, GO:0016829, GO:0016835, GO:0016836, GO:0040007, GO:0043167, GO:0043169, GO:0044464, GO:0046872, GO:0046914, GO:0071944		Bifidobacteriales				cah				P	MTEHTEETTANSTWSRMLAGNRRFAEGNATHPWQDKQTRESLIDAQNPDAAVLSCSDSRVPPEIIFDAGLGDMFTVRTAGQIIDDAVLQSLEYAVGAMHVSLLVVLGHQHCAAVEQGVKELDALVKKLSKEDEHESPAVREQLMEDLDEIILSSDSQFLKNVGLSVWQARMAGLDSNEDYEQVNIARTIEHLVTHSEIIRDALAHERLMIVGARYRLDSGLVEVLSF
36036	GC_00001312	core	LH_955	80	27	27	1	1	0.99267	1	0.996322		Reversible hydration of carbon dioxide		ko00000, ko00001, ko01000	35760.BCHO_0096	RC02807		ko:K01673		ko00910, map00910		4.2.1.1		GO:0003674, GO:0003824, GO:0004089, GO:0005488, GO:0005575, GO:0005623, GO:0005886, GO:0008150, GO:0008270, GO:0016020, GO:0016829, GO:0016835, GO:0016836, GO:0040007, GO:0043167, GO:0043169, GO:0044464, GO:0046872, GO:0046914, GO:0071944		Bifidobacteriales				cah				P	MTEHTEETTANSTWSRMLAGNRRFAEGNATHPWQDKQTRESLIDAQNPDAAVLSCSDSRVPPEIIFDAGLGDMFTVRTAGQIIDDAVLQSLEYAVGSMHVSLLVVLGHQHCAAVEQGVKELDALVKKLSKEDEHESPAVREQLMEDLDEIILSSDSQFLKNVGLSVWQARMAGLDSNEDYEQVNIARTIEHLVTHSEIIRDALAHERLMIVGARYRLDSGLVEVLSF
36037	GC_00001312	core	LH_956	562	27	27	1	1	0.99267	1	0.996322		Reversible hydration of carbon dioxide		ko00000, ko00001, ko01000	35760.BCHO_0096	RC02807		ko:K01673		ko00910, map00910		4.2.1.1		GO:0003674, GO:0003824, GO:0004089, GO:0005488, GO:0005575, GO:0005623, GO:0005886, GO:0008150, GO:0008270, GO:0016020, GO:0016829, GO:0016835, GO:0016836, GO:0040007, GO:0043167, GO:0043169, GO:0044464, GO:0046872, GO:0046914, GO:0071944		Bifidobacteriales				cah				P	MTEHTEETTANSTWSRMLAGNRRFAEGNATHPWQDKQTRESLIDAQNPDAAVLSCSDSRVPPEIIFDAGLGDMFTVRTAGQIIDDAVLQSLEYAVGAMHVSLLVVLGHQHCAAVEQGVKELDALVKKLSKEDEHESPAVREQLMEDLDEIILSSDSQFLKNVGLSVWQARMAGLDSNEDYEQVNIARTIEHLVTHSEIIRDALAHERLMIVGARYRLDSGLVEVLSF
36038	GC_00001312	core	LH_961	77	27	27	1	1	0.99267	1	0.996322		Reversible hydration of carbon dioxide		ko00000, ko00001, ko01000	35760.BCHO_0096	RC02807		ko:K01673		ko00910, map00910		4.2.1.1		GO:0003674, GO:0003824, GO:0004089, GO:0005488, GO:0005575, GO:0005623, GO:0005886, GO:0008150, GO:0008270, GO:0016020, GO:0016829, GO:0016835, GO:0016836, GO:0040007, GO:0043167, GO:0043169, GO:0044464, GO:0046872, GO:0046914, GO:0071944		Bifidobacteriales				cah				P	MTEHTEETTANSTWSRMLAGNRRFAEGNATHPWQDKQTRESLIDAQNPDAAVLSCSDSRVPPEIIFDAGLGDMFTVRTAGQIIDDAVLQSLEYAVGAMHVSLLVVLGHQHCAAVEQGVKELDALVKKLSKEDEHESPAVREQLMEDLDEIILSSDSQFLKNVGLSVWQARMAGLDSNEDYEQVNIARTIEHLVTHSEIIRDALAHERLMIVGARYRLDSGLVEVLSF
36039	GC_00001312	core	LH_964	80	27	27	1	1	0.99267	1	0.996322		Reversible hydration of carbon dioxide		ko00000, ko00001, ko01000	35760.BCHO_0096	RC02807		ko:K01673		ko00910, map00910		4.2.1.1		GO:0003674, GO:0003824, GO:0004089, GO:0005488, GO:0005575, GO:0005623, GO:0005886, GO:0008150, GO:0008270, GO:0016020, GO:0016829, GO:0016835, GO:0016836, GO:0040007, GO:0043167, GO:0043169, GO:0044464, GO:0046872, GO:0046914, GO:0071944		Bifidobacteriales				cah				P	MTEHTEETTANSTWSRMLAGNRRFAEGNATHPWQDKQTRESLIDAQNPDAAVLSCSDSRVPPEIIFDAGLGDMFTVRTAGQIIDDAVLQSLEYAVGSMHVSLLVVLGHQHCAAVEQGVKELDALVKKLSKEDEHESPAVREQLMEDLDEIILSSDSQFLKNVGLSVWQARMAGLDSNEDYEQVNIARTIEHLVTHSEIIRDALAHERLMIVGARYRLDSGLVEVLSF
36040	GC_00001312	core	LH_967	282	27	27	1	1	0.99267	1	0.996322		Reversible hydration of carbon dioxide		ko00000, ko00001, ko01000	35760.BCHO_0096	RC02807		ko:K01673		ko00910, map00910		4.2.1.1		GO:0003674, GO:0003824, GO:0004089, GO:0005488, GO:0005575, GO:0005623, GO:0005886, GO:0008150, GO:0008270, GO:0016020, GO:0016829, GO:0016835, GO:0016836, GO:0040007, GO:0043167, GO:0043169, GO:0044464, GO:0046872, GO:0046914, GO:0071944		Bifidobacteriales				cah				P	MTEHTEETTANSTWSRMLAGNRRFAEGNATHPWQDKQTRESLIDAQNPDAAVLSCSDSRVPPEIIFDAGLGDMFTVRTAGQIIDDSVLQSLEYAVGSMHVSLLVVLGHQHCAAVEQGAKELDALVKKLSKEDEHESPAVREQLMEDLDEVILSSDSQFLKNAGLSVWQARMSGLDSNEDYEQVNIARTIEHLVTHSEIIRDALAHERLMIVGARYRLDSGLVEVLSF
36041	GC_00001312	core	LH_971	757	27	27	1	1	0.99267	1	0.996322		Reversible hydration of carbon dioxide		ko00000, ko00001, ko01000	35760.BCHO_0096	RC02807		ko:K01673		ko00910, map00910		4.2.1.1		GO:0003674, GO:0003824, GO:0004089, GO:0005488, GO:0005575, GO:0005623, GO:0005886, GO:0008150, GO:0008270, GO:0016020, GO:0016829, GO:0016835, GO:0016836, GO:0040007, GO:0043167, GO:0043169, GO:0044464, GO:0046872, GO:0046914, GO:0071944		Bifidobacteriales				cah				P	MTEHTEETTANSTWSRMLAGNRRFAEGNATHPWQDKQTRESLIDAQNPDAAVLSCSDSRVPPEIIFDAGLGDMFTVRTAGQIIDDSVLQSLEYAVGSMHVSLLVVLGHQHCAAVEQGAKELDALVKKLSKEDEHESPAVREQLMEDLDEVILSSDSQFLKNAGLSVWQARMSGLDSNEDYEQVNIARTIEHLVTHSEIIRDALAHERLMIVGARYRLDSGLVEVLSF
36042	GC_00001312	core	LH_973	670	27	27	1	1	0.99267	1	0.996322		Reversible hydration of carbon dioxide		ko00000, ko00001, ko01000	35760.BCHO_0096	RC02807		ko:K01673		ko00910, map00910		4.2.1.1		GO:0003674, GO:0003824, GO:0004089, GO:0005488, GO:0005575, GO:0005623, GO:0005886, GO:0008150, GO:0008270, GO:0016020, GO:0016829, GO:0016835, GO:0016836, GO:0040007, GO:0043167, GO:0043169, GO:0044464, GO:0046872, GO:0046914, GO:0071944		Bifidobacteriales				cah				P	MTEHTEETTANSTWSRMLAGNRRFAEGNATHPWQDKQTRESLIDAQNPDAAVLSCSDSRVPPEIIFDAGLGDMFTVRTAGQIIDDSVLQSLEYAVGSMHVSLLVVLGHQHCAAVEQGAKELDALVKKLSKEDEHESPAVREQLMEDLDEVILSSDSQFLKNAGLSVWQARMSGLDSNEDYEQVNIARTIEHLVTHSEIIRDALAHERLMIVGARYRLDSGLVEVLSF
36043	GC_00001312	core	LH_976	297	27	27	1	1	0.99267	1	0.996322		Reversible hydration of carbon dioxide		ko00000, ko00001, ko01000	35760.BCHO_0096	RC02807		ko:K01673		ko00910, map00910		4.2.1.1		GO:0003674, GO:0003824, GO:0004089, GO:0005488, GO:0005575, GO:0005623, GO:0005886, GO:0008150, GO:0008270, GO:0016020, GO:0016829, GO:0016835, GO:0016836, GO:0040007, GO:0043167, GO:0043169, GO:0044464, GO:0046872, GO:0046914, GO:0071944		Bifidobacteriales				cah				P	MTEHTEETTANSTWSRMLAGNRRFAEGNATHPWQDKQTRESLIDAQNPDAAVLSCSDSRVPPEIIFDAGLGDMFTVRTAGQIIDDSVLQSLEYAVGSMHVSLLVVLGHQHCAAVEQGAKELDALVKKLSKEDEHESPAVREQLMEDLDEVILSSDSQFLKNAGLSVWQARMSGLDSNEDYEQVNIARTIEHLVTHSEIIRDALAHERLMIVGARYRLDSGLVEVLSF
36044	GC_00001312	core	LH_977	1497	27	27	1	1	0.99267	1	0.996322		Reversible hydration of carbon dioxide		ko00000, ko00001, ko01000	35760.BCHO_0096	RC02807		ko:K01673		ko00910, map00910		4.2.1.1		GO:0003674, GO:0003824, GO:0004089, GO:0005488, GO:0005575, GO:0005623, GO:0005886, GO:0008150, GO:0008270, GO:0016020, GO:0016829, GO:0016835, GO:0016836, GO:0040007, GO:0043167, GO:0043169, GO:0044464, GO:0046872, GO:0046914, GO:0071944		Bifidobacteriales				cah				P	MTEHTEETTANSTWSRMLAGNRRFAEGNATHPWQDKQTRESLIDAQNPDAAVLSCSDSRVPPEIIFDAGLGDMFTVRTAGQIIDDAVLQSLEYAVGSMHVSLLVVLGHQHCAAVEQGVKELDALVKKLSKEDEHESPAVREQLMEDLDEIILSSDSQFLKNVGLSVWQARMAGLDSNEDYEQVNIARTIEHLVTHSEIIRDALAHERLMIVGARYRLDSGLVEVLSF
36045	GC_00001312	core	LH_979	1278	27	27	1	1	0.99267	1	0.996322		Reversible hydration of carbon dioxide		ko00000, ko00001, ko01000	35760.BCHO_0096	RC02807		ko:K01673		ko00910, map00910		4.2.1.1		GO:0003674, GO:0003824, GO:0004089, GO:0005488, GO:0005575, GO:0005623, GO:0005886, GO:0008150, GO:0008270, GO:0016020, GO:0016829, GO:0016835, GO:0016836, GO:0040007, GO:0043167, GO:0043169, GO:0044464, GO:0046872, GO:0046914, GO:0071944		Bifidobacteriales				cah				P	MTEHTEETTANSTWSRMLAGNRRFAEGNATHPWQDKQTRESLIDAQNPDAAVLSCSDSRVPPEIIFDAGLGDMFTVRTAGQIIDDAVLQSLEYAVGAMHVSLLVVLGHQHCAAVEQGVKELDALVKKLSKEDKHESPAVREQLMEDLDEIILSSDSQFLKNVGLSVWQARMAGLDSNEDYEQVNIARTIEHLVTHSEIIRDALAHERLMIVGARYRLDSGLVEVLSF
36046	GC_00001312	core	LH_980	1235	27	27	1	1	0.99267	1	0.996322		Reversible hydration of carbon dioxide		ko00000, ko00001, ko01000	35760.BCHO_0096	RC02807		ko:K01673		ko00910, map00910		4.2.1.1		GO:0003674, GO:0003824, GO:0004089, GO:0005488, GO:0005575, GO:0005623, GO:0005886, GO:0008150, GO:0008270, GO:0016020, GO:0016829, GO:0016835, GO:0016836, GO:0040007, GO:0043167, GO:0043169, GO:0044464, GO:0046872, GO:0046914, GO:0071944		Bifidobacteriales				cah				P	MTEYTEETTANSTWSRMLAGNRRFAEGNATHPWQDKQTRESLIDAQNPDAAVLSCSDSRVPPEIVFDAGLGDMFTVRTAGQIIDDAVLQSLEYAVGSMHVSLLVVLGHQHCAAVEQGVKELDALVKKLSKEDEHESPAVREQLMEDLDEIILSSDSQFLKNVGLSVWQARMSGLDSNEDYEQVNIARTIEHLVTHSEIIRDALAHERLMIVGARYRLDSGLVEVLSF
36047	GC_00001313	core	B_castoris_2020B	1818	27	27	1	1	0.990956	0.923344	0.955956		Peptide chain release factor 1 directs the termination of translation in response to the peptide chain termination codons UAG and UAA		ko00000, ko03012	35760.BCHO_0556	unknown		ko:K02835								Bifidobacteriales				prfA				J	---------------------------------MAEEQFPAARTALEEYRRIEQQMAQPDVASSPDEMRKLGRRHAELGAIVSAYTDYLHARDDAEAAREMAGEDPDFEAEAKRLEEALPAAEERLRTALIPRDPDDARDVIMEIKAGTGGEEAALFAGDLLRMYTRYAEKRGWGTTVQSENTTELGGVKDVQLAIRAKGTPAPEEGVWASLKYEGGVHRVQRIPVTESQGRIQTSAAGVIVFPEADEDDDEIDIDPKDLKVDTFMSSGPGGQSVNTTYSAVRMTHIPTGIVVNMQDEKSQIQNRASALRVLKSRLLAMKHEQEAAEAADMRHSQVRSLDRSERIRTYNFPENRIVDHRTNYKAYNLDAVLDGDLQAVIDSDIQADEAQRLAKTNE
36048	GC_00001313	core	LH_775	184	27	27	1	1	0.990956	0.923344	0.955956		Peptide chain release factor 1 directs the termination of translation in response to the peptide chain termination codons UAG and UAA		ko00000, ko03012	35760.BCHO_0556	unknown		ko:K02835								Bifidobacteriales				prfA				J	---------------------------------MAEEQFPAARTALEEYRRIEQQMAQPDVASSPDEMRKLGRRHAELGAIVSAYTDYLHARDDAEAAREMAGEDSDFEAEAKRLEEALPAAEERLRTALIPRDPDDARDVIMEIKAGTGGEEAALFAGDLLRMYTRYAEKRGWGTTVQSENTTELGGVKDVQLAIRAKGTPAPEEGVWASLKYEGGVHRVQRIPVTESQGRIQTSAAGVIVFPEADEDDDEIDIDPKDLKVDTFMSSGPGGQSVNTTYSAVRMTHIPTGIVVNMQDEKSQIQNRASALRVLKSRLLAMKHEQEAAEAADMRHSQVRSLDRSERIRTYNFPENRIVDHRTNYKAYNLDAVLDGDLQAVIDSDIQADEAQRLAKTDE
36049	GC_00001313	core	LH_799	600	27	27	1	1	0.990956	0.923344	0.955956		Peptide chain release factor 1 directs the termination of translation in response to the peptide chain termination codons UAG and UAA		ko00000, ko03012	35760.BCHO_0556	unknown		ko:K02835								Bifidobacteriales				prfA				J	---------------------------------MAEEQFPAARTALEEYRRIEQQMAQPDVASSPDEMRKLGRRHAELGAIVSAYTDYLHARDDAEAAREMAGEDSDFEAEAKRLEEALPAAEERLRTALIPRDPDDARDVIMEIKAGTGGEEAALFAGDLLRMYTRYAEKRGWGTTVQSENTTELGGVKDVQLAIRAKGTPAPEEGVWASLKYEGGVHRVQRIPVTESQGRIQTSAAGVIVFPEADEDDDEIDIDPKDLKVDTFMSSGPGGQSVNTTYSAVRMTHIPTGIVVNMQDEKSQIQNRASALRVLKSRLLAMKHEQEAAEAADMRHSQVRSLDRSERIRTYNFPENRIVDHRTNYKAYNLDAVLDGDLQAVIDSDIQADEAQRLAKTDE
36050	GC_00001313	core	LH_805	886	27	27	1	1	0.990956	0.923344	0.955956		Peptide chain release factor 1 directs the termination of translation in response to the peptide chain termination codons UAG and UAA		ko00000, ko03012	35760.BCHO_0556	unknown		ko:K02835								Bifidobacteriales				prfA				J	---------------------------------MAEEQFPAARTALEEYRRIEQQMAQPDVASSPDEMRKLGRRHAELGAIVSAYTDYLHARDDAEAAREMAGEDPDFEAEAKRLEEALPAAEERLRTALIPRDPDDARDVIMEIKAGTGGEEAALFAGDLLRMYTRYAEKRGWGTTVQSENTTELGGVKDVQLAIRAKGTPAPEEGVWASLKYEGGVHRVQRIPVTESQGRIQTSAAGVIVFPEADEDDDEIDIDPKDLKVDTFMSSGPGGQSVNTTYSAVRMTHIPTGIVVNMQDEKSQIQNRASALRVLKSRLLAMKHEQEAAEAADMRHSQVRSLDRSERIRTYNFPENRIVDHRTNYKAYNLDAVLDGDLQAVIDSDIQADEAQRLAKTDE
36051	GC_00001313	core	LH_867	48	27	27	1	1	0.990956	0.923344	0.955956		Peptide chain release factor 1 directs the termination of translation in response to the peptide chain termination codons UAG and UAA		ko00000, ko03012	35760.BCHO_0556	unknown		ko:K02835								Bifidobacteriales				prfA				J	---------------------------------MAEEQFPAARTALEEYRRIEQQMAQPDVASSPDEMRKLGRRHAELGAIVSAYTDYLHARDDAEAAREMAGEDPDFEAEAKRLEEALPAAEERLRTALIPRDPDDARDVIMEIKAGTGGEEAALFAGDLLRMYTRYAEKRGWSTTVQSENTTELGGVKDVQLAIRAKGTPAPEEGVWASLKYEGGVHRVQRIPVTESQGRIQTSAAGVIVFPEADEDDDEIDIDPKDLKIDTFMSSGPGGQSVNTTYSAVRMTHIPTGIVVNMQDEKSQIQNRASALRVLKSRLLAMKHEQEAAEAADMRHSQVRSLDRSERIRTYNFPENRIVDHRTNYKAYNLDAVLDGDLQAVIDSDIQADEAQRLAKTDE
36052	GC_00001313	core	LH_872	592	27	27	1	1	0.990956	0.923344	0.955956		Peptide chain release factor 1 directs the termination of translation in response to the peptide chain termination codons UAG and UAA		ko00000, ko03012	35760.BCHO_0556	unknown		ko:K02835								Bifidobacteriales				prfA				J	---------------------------------MAEEQFPAARTALEEYRRIEQQMAQPDVASSPDEMRKLGRRHAELGAIVSAYTDYLHARDDAEAAREMAGEDPDFEAEAKRLEEALPAAEERLRTALIPRDPDDARDVIMEIKAGTGGEEAALFAGDLLRMYTRYAEKRGWSTTVQSENTTELGGVKDVQLAIRAKGTPAPEEGVWASLKYEGGVHRVQRIPVTESQGRIQTSAAGVIVFPEADEDDDEIDIDPKDLKIDTFMSSGPGGQSVNTTYSAVRMTHIPTGIVVNMQDEKSQIQNRASALRVLKSRLLAMKHEQEAAEAADMRHSQVRSLDRSERIRTYNFPENRIVDHRTNYKAYNLDAVLDGDLQAVIDSDIQADEAQRLAKTDE
36053	GC_00001313	core	LH_874	48	27	27	1	1	0.990956	0.923344	0.955956		Peptide chain release factor 1 directs the termination of translation in response to the peptide chain termination codons UAG and UAA		ko00000, ko03012	35760.BCHO_0556	unknown		ko:K02835								Bifidobacteriales				prfA				J	---------------------------------MAEEQFPAARTALEEYRRIEQQMAQPDVASSPDEMRKLGRRHAELGAIVSAYTDYLHARDDAEAAREMAGEDPDFEAEAKRLEEALPAAEERLRTALIPRDPDDARDVIMEIKAGTGGEEAALFAGDLLRMYTRYAEKRGWSTTVQSENTTELGGVKDVQLAIRAKGTPAPEEGVWASLKYEGGVHRVQRIPVTESQGRIQTSAAGVIVFPEADEDDDEIDIDPKDLKIDTFMSSGPGGQSVNTTYSAVRMTHIPTGIVVNMQDEKSQIQNRASALRVLKSRLLAMKHEQEAAEAADMRHSQVRSLDRSERIRTYNFPENRIVDHRTNYKAYNLDAVLDGDLQAVIDSDIQADEAQRLAKTDE
36054	GC_00001313	core	LH_876	48	27	27	1	1	0.990956	0.923344	0.955956		Peptide chain release factor 1 directs the termination of translation in response to the peptide chain termination codons UAG and UAA		ko00000, ko03012	35760.BCHO_0556	unknown		ko:K02835								Bifidobacteriales				prfA				J	---------------------------------MAEEQFPAARTALEEYRRIEQQMAQPDVASSPDEMRKLGRRHAELGAIVSAYTDYLHARDDAEAAREMAGEDPDFEAEAKRLEEALPAAEERLRTALIPRDPDDARDVIMEIKAGTGGEEAALFAGDLLRMYTRYAEKRGWSTTVQSENTTELGGVKDVQLAIRAKGTPAPEEGVWASLKYEGGVHRVQRIPVTESQGRIQTSAAGVIVFPEADEDDDEIDIDPKDLKIDTFMSSGPGGQSVNTTYSAVRMTHIPTGIVVNMQDEKSQIQNRASALRVLKSRLLAMKHEQEAAEAADMRHSQVRSLDRSERIRTYNFPENRIVDHRTNYKAYNLDAVLDGDLQAVIDSDIQADEAQRLAKTDE
36055	GC_00001313	core	LH_911	1613	27	27	1	1	0.990956	0.923344	0.955956		Peptide chain release factor 1 directs the termination of translation in response to the peptide chain termination codons UAG and UAA		ko00000, ko03012	35760.BCHO_0556	unknown		ko:K02835								Bifidobacteriales				prfA				J	---------------------------------MAEEQFPAARTALEEYRRIEQQMAQPDVASSPDEMRKLGRRHAELGAIVSAYTDYLHARDDAEAAREMAGEDPDFEAEAKRLEEALPAAEERLRTALIPRDPDDARDVIMEIKAGTGGEEAALFAGDLLRMYTRYAEKRGWSTTVQSENTTELGGVKDVQLAIRAKGTPAPEEGVWASLKYEGGVHRVQRIPVTESQGRIQTSAAGVIVFPEADEDDDEIDIDPKDLKIDTFMSSGPGGQSVNTTYSAVRMTHIPTGIVVNMQDEKSQIQNRASALRVLKSRLLAMKHEQEAAEAADMRHSQVRSLDRSERIRTYNFPENRIVDHRTNYKAYNLDAVLDGDLQAVIDSDIQADEAQRLAKTDE
36056	GC_00001313	core	LH_912	475	27	27	1	1	0.990956	0.923344	0.955956		Peptide chain release factor 1 directs the termination of translation in response to the peptide chain termination codons UAG and UAA		ko00000, ko03012	35760.BCHO_0556	unknown		ko:K02835								Bifidobacteriales				prfA				J	---------------------------------MAEEQFPAARTALEEYRRIEQQMAQPDVASSPDEMRKLGRRHAELGAIVSAYTDYLHARDDAEAAREMAGEDPDFEAEAKRLEEALPAAEERLRTALIPRDPDDARDVIMEIKAGTGGEEAALFAGDLLRMYTRYAEKRGWSTTVQSENTTELGGVKDVQLAIRAKGTPAPEEGVWASLKYEGGVHRVQRIPVTESQGRIQTSAAGVIVFPEADEDDDEIDIDPKDLKIDTFMSSGPGGQSVNTTYSAVRMTHIPTGIVVNMQDEKSQIQNRASALRVLKSRLLAMKHEQEAAEAADMRHSQVRSLDRSERIRTYNFPENRIVDHRTNYKAYNLDAVLDGDLQAVIDSDIQADEAQRLAKTDE
36057	GC_00001313	core	LH_917	594	27	27	1	1	0.990956	0.923344	0.955956		Peptide chain release factor 1 directs the termination of translation in response to the peptide chain termination codons UAG and UAA		ko00000, ko03012	35760.BCHO_0556	unknown		ko:K02835								Bifidobacteriales				prfA				J	---------------------------------MAEEQFPAARTALEEYRRIEQQMAQPDVASSPDEMRKLGRRHAELGAIVSAYTDYLHARDDAEAAREMAGEDPDFEAEAKRLEEALPAAEERLRTALIPRDPDDARDVIMEIKAGTGGEEAALFAGDLLRMYTRYAEKRGWSTTVQSENTTELGGVKDVQLAIRAKGTPAPEEGVWASLKYEGGVHRVQRIPVTESQGRIQTSAAGVIVFPEADEDDDEIDIDPKDLKIDTFMSSGPGGQSVNTTYSAVRMTHIPTGIVVNMQDEKSQIQNRASALRVLKSRLLAMKHEQEAAEAADMRHSQVRSLDRSERIRTYNFPENRIVDHRTNYKAYNLDAVLDGDLQAVIDSDIQADEAQRLAKTDE
36058	GC_00001313	core	LH_921	595	27	27	1	1	0.990956	0.923344	0.955956		Peptide chain release factor 1 directs the termination of translation in response to the peptide chain termination codons UAG and UAA		ko00000, ko03012	35760.BCHO_0556	unknown		ko:K02835								Bifidobacteriales				prfA				J	---------------------------------MAEEQFPAARTALEEYRRIEQQMAQPDVASSPDEMRKLGRRHAELGAIVSAYTDYLHARDDAEAAREMAGEDPDFEAEAKRLEEALPAAEERLRTALIPRDPDDARDVIMEIKAGTGGEEAALFAGDLLRMYTRYAEKRGWSTTVQSENTTELGGVKDVQLAIRAKGTPAPEEGVWASLKYEGGVHRVQRIPVTESQGRIQTSAAGVIVFPEADEDDDEIDIDPKDLKIDTFMSSGPGGQSVNTTYSAVRMTHIPTGIVVNMQDEKSQIQNRASALRVLKSRLLAMKHEQEAAEAADMRHSQVRSLDRSERIRTYNFPENRIVDHRTNYKAYNLDAVLDGDLQAVIDSDIQADEAQRLAKTDE
36059	GC_00001313	core	LH_946	48	27	27	1	1	0.990956	0.923344	0.955956		Peptide chain release factor 1 directs the termination of translation in response to the peptide chain termination codons UAG and UAA		ko00000, ko03012	35760.BCHO_0556	unknown		ko:K02835								Bifidobacteriales				prfA				J	---------------------------------MAEEQFPAARTALEEYRRIEQQMAQPDVASSPDEMRKLGRRHAELGAIVSAYTDYLHARDDAEAAREMAGEDPDFEAEAKRLEEALPAAEERLRTALIPRDPDDARDVIMEIKAGTGGEEAALFAGDLLRMYTRYAEKRGWSTTVQSENTTELGGVKDVQLAIRAKGTPAPEEGVWASLKYEGGVHRVQRIPVTESQGRIQTSAAGVIVFPEADEDDDEIDIDPKDLKIDTFMSSGPGGQSVNTTYSAVRMTHIPTGIVVNMQDEKSQIQNRASALRVLKSRLLAMKHEQEAAEAADMRHSQVRSLDRSERIRTYNFPENRIVDHRTNYKAYNLDAVLDGDLQAVIDSDIQADEAQRLAKTDE
36060	GC_00001313	core	LH_949	594	27	27	1	1	0.990956	0.923344	0.955956		Peptide chain release factor 1 directs the termination of translation in response to the peptide chain termination codons UAG and UAA		ko00000, ko03012	35760.BCHO_0556	unknown		ko:K02835								Bifidobacteriales				prfA				J	---------------------------------MAEEQFPAARTALEEYRRIEQQMAQPDVASSPDEMRKLGRRHAELGAIVSAYTDYLHARDDAEAAREMAGEDPDFEAEAKRLEEALPAAEERLRTALIPRDPDDARDVIMEIKAGTGGEEAALFAGDLLRMYTRYAEKRGWSTTVQSENTTELGGVKDVQLAIRAKGTPAPEEGVWASLKYEGGVHRVQRIPVTESQGRIQTSAAGVIVFPEADEDDDEIDIDPKDLKIDTFMSSGPGGQSVNTTYSAVRMTHIPTGIVVNMQDEKSQIQNRASALRVLKSRLLAMKHEQEAAEAADMRHSQVRSLDRSERIRTYNFPENRIVDHRTNYKAYNLDAVLDGDLQAVIDSDIQADEAQRLAKTDE
36061	GC_00001313	core	LH_950	1008	27	27	1	1	0.990956	0.923344	0.955956		Peptide chain release factor 1 directs the termination of translation in response to the peptide chain termination codons UAG and UAA		ko00000, ko03012	35760.BCHO_0556	unknown		ko:K02835								Bifidobacteriales				prfA				J	---------------------------------MAEEQFPAARTALEEYRRIEQQMAQPDVASSPDEMRKLGRRHAELGAIVSAYTDYLHARDDAEAAREMAGEDPDFEAEAKRLEEALPSAEERLRTALIPRDPDDARDVIMEIKAGTGGEEAALFAGDLLRMYTRYAEKRGWSTTVQSENTTELGGVKDVQLAIRAKGTPAPEEGVWASLKYEGGVHRVQRIPVTESQGRIQTSAAGVIVFPEADEDDDEIDIDPKDLKVDTFMSSGPGGQSVNTTYSAVRMTHIPTGIVVNMQDEKSQIQNRASALRVLKSRLLAMKHEQEAAEAADMRHSQVRSLDRSERIRTYNFPENRIVDHRTNYKAYNLDAVLDGDLQAVIDSDIQADEAQRLAKTDE
36062	GC_00001313	core	LH_951	593	27	27	1	1	0.990956	0.923344	0.955956		Peptide chain release factor 1 directs the termination of translation in response to the peptide chain termination codons UAG and UAA		ko00000, ko03012	35760.BCHO_0556	unknown		ko:K02835								Bifidobacteriales				prfA				J	---------------------------------MAEEQFPAARTALEEYRRIEQQMAQPDVASSPDEMRKLGRRHAELGAIVSAYTDYLHARDDAEAAREMAGEDPDFEAEAKRLEEALPAAEERLRTALIPRDPDDARDVIMEIKAGTGGEEAALFAGDLLRMYTRYAEKRGWSTTVQSENTTELGGVKDVQLAIRAKGTPAPEEGVWASLKYEGGVHRVQRIPVTESQGRIQTSAAGVIVFPEADEDDDEIDIDPKDLKIDTFMSSGPGGQSVNTTYSAVRMTHIPTGIVVNMQDEKSQIQNRASALRVLKSRLLAMKHEQEAAEAADMRHSQVRSLDRSERIRTYNFPENRIVDHRTNYKAYNLDAVLDGDLQAVIDSDIQADEAQRLAKTDE
36063	GC_00001313	core	LH_955	607	27	27	1	1	0.990956	0.923344	0.955956		Peptide chain release factor 1 directs the termination of translation in response to the peptide chain termination codons UAG and UAA		ko00000, ko03012	35760.BCHO_0556	unknown		ko:K02835								Bifidobacteriales				prfA				J	---------------------------------MAEEQFPAARTALEEYRRIEQQMAQPDVASSPDEMRKLGRRHAELGAIVSAYTDYLHARDDAEAAREMAGEDPDFEAEAKRLEEALPAAEERLRTALIPRDPDDARDVIMEIKAGTGGEEAALFAGDLLRMYTRYAEKRGWGTTVQSENTTELGGVKDVQLAIRAKGTPAPEEGVWASLKYEGGVHRVQRIPVTESQGRIQTSAAGVIVFPEADEDDDEIDIDPKDLKVDTFMSSGPGGQSVNTTYSAVRMTHIPTGIVVNMQDEKSQIQNRASALRVLKSRLLAMKHEQEAAEAADMRHSQVRSLDRSERIRTYNFPENRIVDHRTNYKAYNLDAVLDGDLQAVIDSDIQADEAQRLAKTDE
36064	GC_00001313	core	LH_956	48	27	27	1	1	0.990956	0.923344	0.955956		Peptide chain release factor 1 directs the termination of translation in response to the peptide chain termination codons UAG and UAA		ko00000, ko03012	35760.BCHO_0556	unknown		ko:K02835								Bifidobacteriales				prfA				J	---------------------------------MAEEQFPAARTALEEYRRIEQQMAQPDVASSPDEMRKLGRRHAELGAIVSAYTDYLHARDDAEAAREMAGEDPDFEAEAKRLEEALPAAEERLRTALIPRDPDDARDVIMEIKAGTGGEEAALFAGDLLRMYTRYAEKRGWSTTVQSENTTELGGVKDVQLAIRAKGTPAPEEGVWASLKYEGGVHRVQRIPVTESQGRIQTSAAGVIVFPEADEDDDEIDIDPKDLKIDTFMSSGPGGQSVNTTYSAVRMTHIPTGIVVNMQDEKSQIQNRASALRVLKSRLLAMKHEQEAAEAADMRHSQVRSLDRSERIRTYNFPENRIVDHRTNYKAYNLDAVLDGDLQAVIDSDIQADEAQRLAKTDE
36065	GC_00001313	core	LH_961	593	27	27	1	1	0.990956	0.923344	0.955956		Peptide chain release factor 1 directs the termination of translation in response to the peptide chain termination codons UAG and UAA		ko00000, ko03012	35760.BCHO_0556	unknown		ko:K02835								Bifidobacteriales				prfA				J	---------------------------------MAEEQFPAARTALEEYRRIEQQMAQPDVASSPDEMRKLGRRHAELGAIVSAYTDYLHARDDAEAAREMAGEDPDFEAEAKRLEEALPAAEERLRTALIPRDPDDARDVIMEIKAGTGGEEAALFAGDLLRMYTRYAEKRGWSTTVQSENTTELGGVKDVQLAIRAKGTPAPEEGVWASLKYEGGVHRVQRIPVTESQGRIQTSAAGVIVFPEADEDDDEIDIDPKDLKIDTFMSSGPGGQSVNTTYSAVRMTHIPTGIVVNMQDEKSQIQNRASALRVLKSRLLAMKHEQEAAEAADMRHSQVRSLDRSERIRTYNFPENRIVDHRTNYKAYNLDAVLDGDLQAVIDSDIQADEAQRLAKTDE
36066	GC_00001313	core	LH_964	607	27	27	1	1	0.990956	0.923344	0.955956		Peptide chain release factor 1 directs the termination of translation in response to the peptide chain termination codons UAG and UAA		ko00000, ko03012	35760.BCHO_0556	unknown		ko:K02835								Bifidobacteriales				prfA				J	---------------------------------MAEEQFPAARTALEEYRRIEQQMAQPDVASSPDEMRKLGRRHAELGAIVSAYTDYLHARDDAEAAREMAGEDPDFEAEAKRLEEALPAAEERLRTALIPRDPDDARDVIMEIKAGTGGEEAALFAGDLLRMYTRYAEKRGWGTTVQSENTTELGGVKDVQLAIRAKGTPAPEEGVWASLKYEGGVHRVQRIPVTESQGRIQTSAAGVIVFPEADEDDDEIDIDPKDLKVDTFMSSGPGGQSVNTTYSAVRMTHIPTGIVVNMQDEKSQIQNRASALRVLKSRLLAMKHEQEAAEAADMRHSQVRSLDRSERIRTYNFPENRIVDHRTNYKAYNLDAVLDGDLQAVIDSDIQADEAQRLAKTDE
36067	GC_00001313	core	LH_967	1625	27	27	1	1	0.990956	0.923344	0.955956		Peptide chain release factor 1 directs the termination of translation in response to the peptide chain termination codons UAG and UAA		ko00000, ko03012	35760.BCHO_0556	unknown		ko:K02835								Bifidobacteriales				prfA				J	---------------VRDARVACARGRSIEKAKMAEEQFPAARTALEEYRRIEQQMAQPDVASSPDKMRKLGRRHAELGAIVSAYTDYLHARDDAEAAREMAGEDPDFEAEAKRLEDALPAAQERLRTALIPRDPDDARDVIMEIKAGTGGEEAALFAGDLLRMYTRYAEKRGWSTTVQSENTTELGGVKDVQLAIRAKGTPAPEEGVWASLKYEGGVHRVQRIPVTESQGRIQTSAAGVIVFPEADEDDDEIDIDPKDLKVDTFMSSGPGGQSVNTTYSAVRMTHIPTGIVVNMQDEKSQIQNRASALRVLKSRLLAMKHEQEAAEAADMRHSQVRSLDRSERIRTYNFPENRIVDHRTNYKAYNLDAVLDGDLQAVIDSDVQADEAQRLAKTNE
36068	GC_00001313	core	LH_971	1783	27	27	1	1	0.990956	0.923344	0.955956		Peptide chain release factor 1 directs the termination of translation in response to the peptide chain termination codons UAG and UAA		ko00000, ko03012	35760.BCHO_0556	unknown		ko:K02835								Bifidobacteriales				prfA				J	---------------VRDARVACARGRSIEKAKMAEEQFPAARTALEEYRRIEQQMAQPDVASSPDKMRKLGRRHAELGAIVSAYTDYLHARDDAEAAREMAGEDPDFEAEAKRLEDALPAAQERLRTALIPRDPDDARDVIMEIKAGTGGEEAALFAGDLLRMYTRYAEKRGWSTTVQSENTTELGGVKDVQLAIRAKGTPAPEEGVWASLKYEGGVHRVQRIPVTESQGRIQTSAAGVIVFPEADEDDDEIDIDPKDLKVDTFMSSGPGGQSVNTTYSAVRMTHIPTGIVVNMQDEKSQIQNRASALRVLKSRLLAMKHEQEAAEAADMRHSQVRSLDRSERIRTYNFPENRIVDHRTNYKAYNLDAVLDGDLQAVIDSDVQADEAQRLAKTNE
36069	GC_00001313	core	LH_973	1465	27	27	1	1	0.990956	0.923344	0.955956		Peptide chain release factor 1 directs the termination of translation in response to the peptide chain termination codons UAG and UAA		ko00000, ko03012	31954.BPSP_0183	unknown		ko:K02835								Bifidobacteriales				prfA				J	MKQFGYERTAHTHDECGHKADSHGAQRKGTQDHMADEQFPAALTALEEYRNIEQQMAQPEAASNPDTMRKLGRRHAQLAGIVTAYRQYRALADDLEAAREMAADDADFAAEAKRLEDELPAAQERLRTALIPRDPDDARDVIMEIKAGTGGEEAALFAGDLLRMYTRYAEKRGWSTTVQSENTTELGGVKDVQLAIRAKGTPAPEEGVWASLKYEGGVHRVQRIPVTESQGRIQTSAAGVIVFPEADEDDDEIDIDPKDLKVDTFMSSGPGGQSVNTTYSAVRMTHIPTGIVVNMQDEKSQIQNRASALRVLKSRLLAMKHEQEAAEAADMRHSQVRSLDRSERIRTYNFPENRIVDHRTNYKAYNLDAVLDGDLQAVIDSDVQADEAQRLAKTNE
36070	GC_00001313	core	LH_976	668	27	27	1	1	0.990956	0.923344	0.955956		Peptide chain release factor 1 directs the termination of translation in response to the peptide chain termination codons UAG and UAA		ko00000, ko03012	35760.BCHO_0556	unknown		ko:K02835								Bifidobacteriales				prfA				J	---------------VRDARVACARGRSIEKAKMAEEQFPAARTALEEYRRIEQQMAQPDVASSPDKMRKLGRRHAELGAIVSAYTDYLHARDDAEAAREMAGEDPDFEAEAKRLEDALPAAQERLRTALIPRDPDDARDVIMEIKAGTGGEEAALFAGDLLRMYTRYAEKRGWSTTVQSENTTELGGVKDVQLAIRAKGTPAPEEGVWASLKYEGGVHRVQRIPVTESQGRIQTSAAGVIVFPEADEDDDEIDIDPKDLKVDTFMSSGPGGQSVNTTYSAVRMTHIPTGIVVNMQDEKSQIQNRASALRVLKSRLLAMKHEQEAAEAADMRHSQVRSLDRSERIRTYNFPENRIVDHRTNYKAYNLDAVLDGDLQAVIDSDVQADEAQRLAKTNE
36071	GC_00001313	core	LH_977	1429	27	27	1	1	0.990956	0.923344	0.955956		Peptide chain release factor 1 directs the termination of translation in response to the peptide chain termination codons UAG and UAA		ko00000, ko03012	35760.BCHO_0556	unknown		ko:K02835								Bifidobacteriales				prfA				J	---------------------------------MAEEQFPAARTALEEYRRIEQQMAQPDVASSPDEMRKLGRRHAELGAIVSAYTDYLHARDDAEAAREMAGEDPDFEAEAKRLEEALPAAEERLRTALIPRDPDDARDVIMEIKAGTGGEEAALFAGDLLRMYTRYAEKRGWGTTVQSENTTELGGVKDVQLAIRAKGTPAPEEGVWASLKYEGGVHRVQRIPVTESQGRIQTSAAGVIVFPEADEDDDEIDIDPKDLKVDTFMSSGPGGQSVNTTYSAVRMTHIPTGIVVNMQDEKSQIQNRASALRVLKSRLLAMKHEQEAAEAADMRHSQVRSLDRSERIRTYNFPENRIVDHRTNYKAYNLDAVLDGDLQAVIDSDIQADEAQRLAKTDE
36072	GC_00001313	core	LH_979	99	27	27	1	1	0.990956	0.923344	0.955956		Peptide chain release factor 1 directs the termination of translation in response to the peptide chain termination codons UAG and UAA		ko00000, ko03012	35760.BCHO_0556	unknown		ko:K02835								Bifidobacteriales				prfA				J	---------------------------------MAEEQFPAARTALEEYRRIEQQMAQPDVASSPDEMRKLGRRHAELGAIVSAYTDYLHARDDAEAAREMAGEDPDFEAEAKRLEDALPAAEERLRTALIPRDPDDARDVIMEIKAGTGGEEAALFAGDLLRMYTRYAEKRGWGTTVQSENTTELGGVKDVQLAIRAKGTPAPEEGVWASLKYEGGVHRVQRIPVTESQGRIQTSAAGVIVFPEADEDDDEIDIDPKDLKVDTFMSSGPGGQSVNTTYSAVRMTHIPTGIVVNMQDEKSQIQNRASALRVLKSRLLAMKHEQEAAEAADMRHSQVRSLDRSERIRTYNFPENRIVDHRTNYKAYNLDAVLDGDLQAVIDSDIQADEAQRLAKTDE
36073	GC_00001313	core	LH_980	1687	27	27	1	1	0.990956	0.923344	0.955956		Peptide chain release factor 1 directs the termination of translation in response to the peptide chain termination codons UAG and UAA		ko00000, ko03012	35760.BCHO_0556	unknown		ko:K02835								Bifidobacteriales				prfA				J	---------------------------------MAEEQFPAARTALEEYRRIEQQMAQPDVASSPDEMRKLGRRHAELGAIVSAYTDYLHARDDAEAAREMAGEDPDFEAEAKRLEEALPSAEERLRTALIPRDPDDARDVIMEIKAGTGGEEAALFAGDLLRMYTRYAEKRGWSTTVQSENTTELGGVKDVQLAIRAKGTPAPEEGVWASLKYEGGVHRVQRIPVTESQGRIQTSAAGVIVFPEADEDDDEIDIDPKDLKVDTFMSSGPGGQSVNTTYSAVRMTHIPTGIVVNMQDEKSQIQNRASALRVLKSRLLAMKHEQEAAEAADMRHSQVRSLDRSERIRTYNFPENRIVDHRTNYKAYNLDAVLDGDLQAVIDSDIQADEAQRLAKTDE
36074	GC_00001314	core	B_castoris_2020B	1226	27	27	1	1	0.958837	0.99796	0.978007		Histidine kinase		ko00000, ko00001, ko00002, ko01000, ko01001, ko02022	35760.BCHO_0787	unknown		ko:K07675, ko:K20263		ko02020, ko02024, map02020, map02024		2.7.13.3				Bifidobacteriales		M00473, M00818						T	MTSKRRGMRRIWHPYIAFFIIMFSLLYELNVWVYAMPVPPPGTLAWLMLAQAIVVCCYWSPVWASVAVLLLNGVGEYAIPGYAQFTAYFLFLAVVLISYRTSVRIAAVLWCIMAVYTCIEMAVEQGSFSLYGCTAFCAVYLVMVVVGRFLAWNDRRNEQLRRTVQLEVKVRQLESNQYLAAYLHDALSQELALIAMEVQLRNADPSKSDDERWERVGEYAGNALGDLREIIMQLRDDSMSLRLSDSQDKDIATVLKNQGKAGDELLHRHGFSGGTEVDVIHDANSQDREINGLVMLICHEIYANILKHGDAAGRYRVRMEETATRVRIVYENDVAESGEAKIQGGNGIRVLRSLITSMGGTFSHERADGVWKGCVELPISADE-LHPARAVNVRSAAA
36075	GC_00001314	core	LH_775	386	27	27	1	1	0.958837	0.99796	0.978007		Histidine kinase		ko00000, ko00001, ko00002, ko01000, ko01001, ko02022	35760.BCHO_0787	unknown		ko:K07675, ko:K20263		ko02020, ko02024, map02020, map02024		2.7.13.3				Bifidobacteriales		M00473, M00818						T	MTSKRRGMRRIWHPYIAFFIIVFSLLYELNVWVYAMPVPPPGTLAWLMLAQAIVVCCYWSPVWASVAVLLLNGVGEYAIPGYAQFTAYFLFLAVVLISYRTSVRIAAALWCIMAVYTCIEMAVEQDSFSLYGCTAFCAVYLVMVVVGRFLAWNDRRNEQLRRTVQLEVKVRQLESNQYLAAYLHDALSQELALIAMEVQLRNADPSKSDDERWERVGEYAGNALGDLREIIMQLRDDSMSLRLSDSQDKDIATVLKNQGKAGDELLHRHGFSGGTEVDVIHDANSQDHEINGLVMLICHEIYANILKHGAAAGRYRVRMEETATRVRIVYENDVAESGEAKMQGGNGIRVLRSLITSMGGTFSHERADGVWKGCVELPIGADEHVRPARAVNVRSAVA
36076	GC_00001314	core	LH_799	398	27	27	1	1	0.958837	0.99796	0.978007		Histidine kinase		ko00000, ko00001, ko00002, ko01000, ko01001, ko02022	35760.BCHO_0787	unknown		ko:K07675, ko:K20263		ko02020, ko02024, map02020, map02024		2.7.13.3				Bifidobacteriales		M00473, M00818						T	MTSKRRGMRRIWHPYIAFFIIVFSLLYELNVWVYAMPVPPPGTLAWLMLAQAIVVCCYWSPVWASVAVLLLNGVGEYAIPGYAQFTAYFLFLAVVLISYRTSVRIAAALWCIMAVYTCIEMAVEQDSFSLYGCTAFCAVYLVMVVVGRFLAWNDRRNEQLRRTVQLEVKVRQLESNQYLAAYLHDALSQELALIAMEVQLRNADPSKSDDERWERVGEYAGNALGDLREIIMQLRDDSMSLRLSDSQDKDIATVLKNQGKAGDELLHRHGFSGGTEVDVIHDANSQDHEINGLVMLICHEIYANILKHGAAAGRYRVRMEETATRVRIVYENDVAESGEAKMQGGNGIRVLRSLITSMGGTFSHERADGVWKGCVELPIGADEHVRPARAVNVRSAVA
36077	GC_00001314	core	LH_805	1093	27	27	1	1	0.958837	0.99796	0.978007		Histidine kinase		ko00000, ko00001, ko00002, ko01000, ko01001, ko02022	35760.BCHO_0787	unknown		ko:K07675, ko:K20263		ko02020, ko02024, map02020, map02024		2.7.13.3				Bifidobacteriales		M00473, M00818						T	MTSKRRGMRRIWHPYIAFFIIMFSLLYELNVWVYAMPVPPPGTLAWLMLAQAIVVCCYWSPVWASVAVLLLNGVGEYAIPGYAQFTAYFLFLAVVLISYRTSVRIAAVLWCIMAVYTCIEMAVEQGSFSLYGCTAFCAVYLVMVVVGRFLAWNDRRNEQLRRTVQLEVKVRQLESNQYLAAYLHDALSQELALIAMEVQLRNADPSKSDDERWERVGEYAGNALGDLREIIMQLRDDSMSLRLSDSQDKDIATVLKDQGKAGDELLHRHGFSGGTEVDVIHDANSQDREINGLVMLICHEIYANILKHGDAAGRYRVRMEETATHVRIVYENDVAESGEAKIQGGNGIRVLRSLITSMGGTFSHERADGVWKGRVELPISADE-LHPARAVNVRSAAA
36078	GC_00001314	core	LH_867	1298	27	27	1	1	0.958837	0.99796	0.978007		Histidine kinase		ko00000, ko00001, ko00002, ko01000, ko01001, ko02022	35760.BCHO_0787	unknown		ko:K07675, ko:K20263		ko02020, ko02024, map02020, map02024		2.7.13.3				Bifidobacteriales		M00473, M00818						T	MTSKRRGMRRIWHPYIAFFIIVFSLLYELNVWVYAMPVPPPGTLAWLMLAQAIVVCCYWSPVWASVAVLLLNGVGEYAIPGYAQFTAYFLFLAVVLISYRTSVRIAAALWCIMAVYTCIEMAVEQDSFSLYGCTAFCAVYLVMVVVGRFLAWNDRRNEQLRRTVQLEVKVRQLESNQYLAAYLHDALSQELALIAMEVQLRNADPSKSDDERWERVGEYAGNALGDLREIIMQLRDDSMSLRLSDSQDKDIATVLKNQGKAGDELLHRHGFSGGTEVDVIHDANSQDHEINGLVMLICHEIYANILKHGAAAGRYRVRMEETATRVRIVYENDVAESGEAKMQGGNGIRVLRSLITSMGGTFSHERADGVWKGCVELPISADE-LHPARAVNVRSAAA
36079	GC_00001314	core	LH_872	843	27	27	1	1	0.958837	0.99796	0.978007		Histidine kinase		ko00000, ko00001, ko00002, ko01000, ko01001, ko02022	35760.BCHO_0787	unknown		ko:K07675, ko:K20263		ko02020, ko02024, map02020, map02024		2.7.13.3				Bifidobacteriales		M00473, M00818						T	MTSKRRGMRRIWHPYIAFFIIVFSLLYELNVWVYAMPVPPPGTLAWLMLAQAIVVCCYWSPVWASVAVLLLNGVGEYAIPGYAQFTAYFLFLAVVLISYRTSVRIAAALWCIMAVYTCIEMAVEQDSFSLYGCTAFCAVYLVMVVVGRFLAWNDRRNEQLRRTVQLEVKVRQLESNQYLAAYLHDALSQELALIAMEVQLRNADPSKSDDERWERVGEYAGNALGDLREIIMQLRDDSMSLRLSDSQDKDIATVLKNQGKAGDELLHRHGFSGGTEVDVIHDANSQDHEINGLVMLICHEIYANILKHGAAAGRYRVRMEETATRVRIVYENDVAESGEAKMQGGNGIRVLRSLITSMGGTFSHERADGVWKGCVELPISADE-LHPARAVNVRSAAA
36080	GC_00001314	core	LH_874	1152	27	27	1	1	0.958837	0.99796	0.978007		Histidine kinase		ko00000, ko00001, ko00002, ko01000, ko01001, ko02022	35760.BCHO_0787	unknown		ko:K07675, ko:K20263		ko02020, ko02024, map02020, map02024		2.7.13.3				Bifidobacteriales		M00473, M00818						T	MTSKRRGMRRIWHPYIAFFIIVFSLLYELNVWVYAMPVPPPGTLAWLMLAQAIVVCCYWSPVWASVAVLLLNGVGEYAIPGYAQFTAYFLFLAVVLISYRTSVRIAAALWCIMAVYTCIEMAVEQDSFSLYGCTAFCAVYLVMVVVGRFLAWNDRRNEQLRRTVQLEVKVRQLESNQYLAAYLHDALSQELALIAMEVQLRNADPSKSDDERWERVGEYAGNALGDLREIIMQLRDDSMSLRLSDSQDKDIATVLKNQGKAGDELLHRHGFSGGTEVDVIHDANSQDHEINGLVMLICHEIYANILKHGAAAGRYRVRMEETATRVRIVYENDVAESGEAKMQGGNGIRVLRSLITSMGGTFSHERADGVWKGCVELPISADE-LHPARAVNVRSAAA
36081	GC_00001314	core	LH_876	1296	27	27	1	1	0.958837	0.99796	0.978007		Histidine kinase		ko00000, ko00001, ko00002, ko01000, ko01001, ko02022	35760.BCHO_0787	unknown		ko:K07675, ko:K20263		ko02020, ko02024, map02020, map02024		2.7.13.3				Bifidobacteriales		M00473, M00818						T	MTSKRRGMRRIWHPYIAFFIIVFSLLYELNVWVYAMPVPPPGTLAWLMLAQAIVVCCYWSPVWASVAVLLLNGVGEYAIPGYAQFTAYFLFLAVVLISYRTSVRIAAALWCIMAVYTCIEMAVEQDSFSLYGCTAFCAVYLVMVVVGRFLAWNDRRNEQLRRTVQLEVKVRQLESNQYLAAYLHDALSQELALIAMEVQLRNADPSKSDDERWERVGEYAGNALGDLREIIMQLRDDSMSLRLSDSQDKDIATVLKNQGKAGDELLHRHGFSGGTEVDVIHDANSQDHEINGLVMLICHEIYANILKHGAAAGRYRVRMEETATRVRIVYENDVAESGEAKMQGGNGIRVLRSLITSMGGTFSHERADGVWKGCVELPISADE-LHPARAVNVRSAAA
36082	GC_00001314	core	LH_911	995	27	27	1	1	0.958837	0.99796	0.978007		Histidine kinase		ko00000, ko00001, ko00002, ko01000, ko01001, ko02022	35760.BCHO_0787	unknown		ko:K07675, ko:K20263		ko02020, ko02024, map02020, map02024		2.7.13.3				Bifidobacteriales		M00473, M00818						T	MTSKRRGMRRIWHPYIAFFIIVFSLLYELNVWVYAMPVPPPGTLAWLMLAQAIVVCCYWSPVWASVAVLLLNGVGEYAIPGYAQFTAYFLFLAVVLISYRTSVRIAAALWCIMAVYTCIEMAVEQDSFSLYGCTAFCAVYLVMVVVGRFLAWNDRRNEQLRRTVQLEVKVRQLESNQYLAAYLHDALSQELALIAMEVQLRNADPSKSDDERWERVGEYAGNALGDLREIIMQLRDDSMSLRLSDSQDKDIATVLKNQGKAGDELLHRHGFSGGTEVDVIHDANSQDHEINGLVMLICHEIYANILKHGAAAGRYRVRMEETATRVRIVYENDVAESGEAKMQGGNGIRVLRSLITSMGGTFSHERADGVWKGCVELPISADE-LHPARAVNVRSAAA
36083	GC_00001314	core	LH_912	677	27	27	1	1	0.958837	0.99796	0.978007		Histidine kinase		ko00000, ko00001, ko00002, ko01000, ko01001, ko02022	35760.BCHO_0787	unknown		ko:K07675, ko:K20263		ko02020, ko02024, map02020, map02024		2.7.13.3				Bifidobacteriales		M00473, M00818						T	MTSKRRGMRRIWHPYIAFFIIVFSLLYELNVWVYAMPVPPPGTLAWLMLAQAIVVCCYWSPVWASVAVLLLNGVGEYAIPGYAQFTAYFLFLAVVLISYRTSVRIAAALWCIMAVYTCIEMAVEQDSFSLYGCTAFCAVYLVMVVVGRFLAWNDRRNEQLRRTVQLEVKVRQLESNQYLAAYLHDALSQELALIAMEVQLRNADPSKSDDERWERVGEYAGNALGDLREIIMQLRDDSMSLRLSDSQDKDIATVLKNQGKAGDELLHRHGFSGGTEVDVIHDANSQDHEINGLVMLICHEIYANILKHGAAAGRYRVRMEETATRVRIVYENDVAESGEAKMQGGNGIRVLRSLITSMGGTFSHERADGVWKGCVELPISADE-LHPARAVNVRSAAA
36084	GC_00001314	core	LH_917	1250	27	27	1	1	0.958837	0.99796	0.978007		Histidine kinase		ko00000, ko00001, ko00002, ko01000, ko01001, ko02022	35760.BCHO_0787	unknown		ko:K07675, ko:K20263		ko02020, ko02024, map02020, map02024		2.7.13.3				Bifidobacteriales		M00473, M00818						T	MTSKRRGMRRIWHPYIAFFIIVFSLLYELNVWVYAMPVPPPGTLAWLMLAQAIVVCCYWSPVWASVAVLLLNGVGEYAIPGYAQFTAYFLFLAVVLISYRTSVRIAAALWCIMAVYTCIEMAVEQDSFSLYGCTAFCAVYLVMVVVGRFLAWNDRRNEQLRRTVQLEVKVRQLESNQYLAAYLHDALSQELALIAMEVQLRNADPSKSDDERWERVGEYAGNALGDLREIIMQLRDDSMSLRLSDSQDKDIATVLKNQGKAGDELLHRHGFSGGTEVDVIHDANSQDHEINGLVMLICHEIYANILKHGAAAGRYRVRMEETATRVRIVYENDVAESGEAKMQGGNGIRVLRSLITSMGGTFSHERADGVWKGCVELPISADE-LHPARAVNVRSAAA
36085	GC_00001314	core	LH_921	1250	27	27	1	1	0.958837	0.99796	0.978007		Histidine kinase		ko00000, ko00001, ko00002, ko01000, ko01001, ko02022	35760.BCHO_0787	unknown		ko:K07675, ko:K20263		ko02020, ko02024, map02020, map02024		2.7.13.3				Bifidobacteriales		M00473, M00818						T	MTSKRRGMRRIWHPYIAFFIIVFSLLYELNVWVYAMPVPPPGTLAWLMLAQAIVVCCYWSPVWASVAVLLLNGVGEYAIPGYAQFTAYFLFLAVVLISYRTSVRIAAALWCIMAVYTCIEMAVEQDSFSLYGCTAFCAVYLVMVVVGRFLAWNDRRNEQLRRTVQLEVKVRQLESNQYLAAYLHDALSQELALIAMEVQLRNADPSKSDDERWERVGEYAGNALGDLREIIMQLRDDSMSLRLSDSQDKDIATVLKNQGKAGDELLHRHGFSGGTEVDVIHDANSQDHEINGLVMLICHEIYANILKHGAAAGRYRVRMEETATRVRIVYENDVAESGEAKMQGGNGIRVLRSLITSMGGTFSHERADGVWKGCVELPISADE-LHPARAVNVRSAAA
36086	GC_00001314	core	LH_946	1298	27	27	1	1	0.958837	0.99796	0.978007		Histidine kinase		ko00000, ko00001, ko00002, ko01000, ko01001, ko02022	35760.BCHO_0787	unknown		ko:K07675, ko:K20263		ko02020, ko02024, map02020, map02024		2.7.13.3				Bifidobacteriales		M00473, M00818						T	MTSKRRGMRRIWHPYIAFFIIVFSLLYELNVWVYAMPVPPPGTLAWLMLAQAIVVCCYWSPVWASVAVLLLNGVGEYAIPGYAQFTAYFLFLAVVLISYRTSVRIAAALWCIMAVYTCIEMAVEQDSFSLYGCTAFCAVYLVMVVVGRFLAWNDRRNEQLRRTVQLEVKVRQLESNQYLAAYLHDALSQELALIAMEVQLRNADPSKSDDERWERVGEYAGNALGDLREIIMQLRDDSMSLRLSDSQDKDIATVLKNQGKAGDELLHRHGFSGGTEVDVIHDANSQDHEINGLVMLICHEIYANILKHGAAAGRYRVRMEETATRVRIVYENDVAESGEAKMQGGNGIRVLRSLITSMGGTFSHERADGVWKGCVELPISADE-LHPARAVNVRSAAA
36087	GC_00001314	core	LH_949	1300	27	27	1	1	0.958837	0.99796	0.978007		Histidine kinase		ko00000, ko00001, ko00002, ko01000, ko01001, ko02022	35760.BCHO_0787	unknown		ko:K07675, ko:K20263		ko02020, ko02024, map02020, map02024		2.7.13.3				Bifidobacteriales		M00473, M00818						T	MTSKRRGMRRIWHPYIAFFIIVFSLLYELNVWVYAMPVPPPGTLAWLMLAQAIVVCCYWSPVWASVAVLLLNGVGEYAIPGYAQFTAYFLFLAVVLISYRTSVRIAAALWCIMAVYTCIEMAVEQDSFSLYGCTAFCAVYLVMVVVGRFLAWNDRRNEQLRRTVQLEVKVRQLESNQYLAAYLHDALSQELALIAMEVQLRNADPSKSDDERWERVGEYAGNALGDLREIIMQLRDDSMSLRLSDSQDKDIATVLKNQGKAGDELLHRHGFSGGTEVDVIHDANSQDHEINGLVMLICHEIYANILKHGAAAGRYRVRMEETATRVRIVYENDVAESGEAKMQGGNGIRVLRSLITSMGGTFSHERADGVWKGCVELPISADE-LHPARAVNVRSAAA
36088	GC_00001314	core	LH_950	802	27	27	1	1	0.958837	0.99796	0.978007		Histidine kinase		ko00000, ko00001, ko00002, ko01000, ko01001, ko02022	35760.BCHO_0787	unknown		ko:K07675, ko:K20263		ko02020, ko02024, map02020, map02024		2.7.13.3				Bifidobacteriales		M00473, M00818						T	MTSKRRGMRRIWHPYIAFFIIVFSLLYELNVWVYAMPKPSAGTMVWLMVAQAIVVCCYWFPVWASVAVLLLNGVGEYAIPGYGQFTAYFLFLAVVLISYKTSTRIAAALWFVMATYTCIETSLKLGSFSPYGCTAFCMVYLAMVVVGRFLAWNDRRNEQLRKAVELEVKVRQLESNQYLAAYLHDALSQELALIAMEVQLRNADPSKSDDERWERVGEYAGNALGDLREIIMQLRNDSLALRLSDSRDEDIATVLKDQGKAGDELLHRHGFAGDTEVDVMRDANVHDREVNGLVMLICHEIYANILKHGDAAGRYRVRMEETAAHVRIVYENDVAESGEAKIQGGNGIRVLRSLITSMGGTFSHERVDGVWKGCVELPIGADEHVRPARAVNVRSAVA
36089	GC_00001314	core	LH_951	1297	27	27	1	1	0.958837	0.99796	0.978007		Histidine kinase		ko00000, ko00001, ko00002, ko01000, ko01001, ko02022	35760.BCHO_0787	unknown		ko:K07675, ko:K20263		ko02020, ko02024, map02020, map02024		2.7.13.3				Bifidobacteriales		M00473, M00818						T	MTSKRRGMRRIWHPYIAFFIIVFSLLYELNVWVYAMPVPPPGTLAWLMLAQAIVVCCYWSPVWASVAVLLLNGVGEYAIPGYAQFTAYFLFLAVVLISYRTSVRIAAALWCIMAVYTCIEMAVEQDSFSLYGCTAFCAVYLVMVVVGRFLAWNDRRNEQLRRTVQLEVKVRQLESNQYLAAYLHDALSQELALIAMEVQLRNADPSKSDDERWERVGEYAGNALGDLREIIMQLRDDSMSLRLSDSQDKDIATVLKNQGKAGDELLHRHGFSGGTEVDVIHDANSQDHEINGLVMLICHEIYANILKHGAAAGRYRVRMEETATRVRIVYENDVAESGEAKMQGGNGIRVLRSLITSMGGTFSHERADGVWKGCVELPISADE-LHPARAVNVRSAAA
36090	GC_00001314	core	LH_955	812	27	27	1	1	0.958837	0.99796	0.978007		Histidine kinase		ko00000, ko00001, ko00002, ko01000, ko01001, ko02022	35760.BCHO_0787	unknown		ko:K07675, ko:K20263		ko02020, ko02024, map02020, map02024		2.7.13.3				Bifidobacteriales		M00473, M00818						T	MTSKRRGMRRIWHPYIAFFIIVFSLLYELNVWVYAMPKPSAGTMVWLMVAQAIVVCCYWFPVWASVAVLLLNGVGEYAIPGYGQFTAYFLFLAVVLISYKTSTRIAAALWFVMATYTCIETSLKLGSFSPYGCTAFCMVYLAMVVVGRFLAWNDRRNEQLRKAVELEVKVRQLESNQYLAAYLHDALSQELALIAMEVQLRNADPSKSDDERWERVGEYAGNALGDLREIIMQLRNDSLALRLSDSRDEDIATVLKDQGKAGDELLHRHGFAGDTEVDVMRDANVHDREVNGLVMLICHEIYANILKHGDAAGRYRVRMEETAAHVRIVYENDVAESGEAKIQGGNGIRVLRSLITSMGGTFSHERVDGVWKGCVELPIGADEHVRPARAVNVRSAVA
36091	GC_00001314	core	LH_956	1363	27	27	1	1	0.958837	0.99796	0.978007		Histidine kinase		ko00000, ko00001, ko00002, ko01000, ko01001, ko02022	35760.BCHO_0787	unknown		ko:K07675, ko:K20263		ko02020, ko02024, map02020, map02024		2.7.13.3				Bifidobacteriales		M00473, M00818						T	MTSKRRGMRRIWHPYIAFFIIVFSLLYELNVWVYAMPVPPPGTLAWLMLAQAIVVCCYWSPVWASVAVLLLNGVGEYAIPGYAQFTAYFLFLAVVLISYRTSVRIAAALWCIMAVYTCIEMAVEQDSFSLYGCTAFCAVYLVMVVVGRFLAWNDRRNEQLRRTVQLEVKVRQLESNQYLAAYLHDALSQELALIAMEVQLRNADPSKSDDERWERVGEYAGNALGDLREIIMQLRDDSMSLRLSDSQDKDIATVLKNQGKAGDELLHRHGFSGGTEVDVIHDANSQDHEINGLVMLICHEIYANILKHGAAAGRYRVRMEETATRVRIVYENDVAESGEAKMQGGNGIRVLRSLITSMGGTFSHERADGVWKGCVELPISADE-LHPARAVNVRSAAA
36092	GC_00001314	core	LH_961	1298	27	27	1	1	0.958837	0.99796	0.978007		Histidine kinase		ko00000, ko00001, ko00002, ko01000, ko01001, ko02022	35760.BCHO_0787	unknown		ko:K07675, ko:K20263		ko02020, ko02024, map02020, map02024		2.7.13.3				Bifidobacteriales		M00473, M00818						T	MTSKRRGMRRIWHPYIAFFIIVFSLLYELNVWVYAMPVPPPGTLAWLMLAQAIVVCCYWSPVWASVAVLLLNGVGEYAIPGYAQFTAYFLFLAVVLISYRTSVRIAAALWCIMAVYTCIEMAVEQDSFSLYGCTAFCAVYLVMVVVGRFLAWNDRRNEQLRRTVQLEVKVRQLESNQYLAAYLHDALSQELALIAMEVQLRNADPSKSDDERWERVGEYAGNALGDLREIIMQLRDDSMSLRLSDSQDKDIATVLKNQGKAGDELLHRHGFSGGTEVDVIHDANSQDHEINGLVMLICHEIYANILKHGAAAGRYRVRMEETATRVRIVYENDVAESGEAKMQGGNGIRVLRSLITSMGGTFSHERADGVWKGCVELPISADE-LHPARAVNVRSAAA
36093	GC_00001314	core	LH_964	812	27	27	1	1	0.958837	0.99796	0.978007		Histidine kinase		ko00000, ko00001, ko00002, ko01000, ko01001, ko02022	35760.BCHO_0787	unknown		ko:K07675, ko:K20263		ko02020, ko02024, map02020, map02024		2.7.13.3				Bifidobacteriales		M00473, M00818						T	MTSKRRGMRRIWHPYIAFFIIVFSLLYELNVWVYAMPKPSAGTMVWLMVAQAIVVCCYWFPVWASVAVLLLNGVGEYAIPGYGQFTAYFLFLAVVLISYKTSTRIAAALWFVMATYTCIETSLKLGSFSPYGCTAFCMVYLAMVVVGRFLAWNDRRNEQLRKAVELEVKVRQLESNQYLAAYLHDALSQELALIAMEVQLRNADPSKSDDERWERVGEYAGNALGDLREIIMQLRNDSLALRLSDSRDEDIATVLKDQGKAGDELLHRHGFAGDTEVDVMRDANVHDREVNGLVMLICHEIYANILKHGDAAGRYRVRMEETAAHVRIVYENDVAESGEAKIQGGNGIRVLRSLITSMGGTFSHERVDGVWKGCVELPIGADEHVRPARAVNVRSAVA
36094	GC_00001314	core	LH_967	1001	27	27	1	1	0.958837	0.99796	0.978007		Histidine kinase		ko00000, ko00001, ko00002, ko01000, ko01001, ko02022	35760.BCHO_0787	unknown		ko:K07675, ko:K20263		ko02020, ko02024, map02020, map02024		2.7.13.3				Bifidobacteriales		M00473, M00818						T	MTSKRRGMRRIRHPYVAFFIIVFSVLYELNVWVYAIPKPSAGTLVWLMVAQAIVVCCYWFPVWASVAVLLLNGVGEYAIPGYAQFTAYFMFLAVVLISYRTSTRIAAALWCIMAAYTCIETSLKLGSFSLYGCTAFCAVYLVMVIVGRFLDWNDRRNEQLRKAVELEVKVRQLESNQYLAAYLHDALSQELALIAMEVQLRNADPGKSDDERWERVGEYAGNALGDLREIIMQLRDDSMSLRLSDSQGKDIATVLKNQGKAGDELLHRHGFSGGTEVDVIHDANSQDREINGLVMLICHEIYANILKHGDAAGRYQVHMEETAAHVRIVYENDIAESSEAKMQGGNGIRVLRSLITSMGGTFIHERVDGVWKGYVELPIEADGHVHTARAVNVRSAAA
36095	GC_00001314	core	LH_971	1357	27	27	1	1	0.958837	0.99796	0.978007		Histidine kinase		ko00000, ko00001, ko00002, ko01000, ko01001, ko02022	35760.BCHO_0787	unknown		ko:K07675, ko:K20263		ko02020, ko02024, map02020, map02024		2.7.13.3				Bifidobacteriales		M00473, M00818						T	MTSKRRGMRRIRHPYVAFFIIVFSVLYELNVWVYAIPKPSAGTLVWLMVAQAIVVCCYWFPVWASVAVLLLNGVGEYAIPGYAQFTAYFMFLAVVLISYRTSTRIAAALWCIMAAYTCIETSLKLGSFSLYGCTAFCAVYLVMVIVGRFLDWNDRRNEQLRKAVELEVKVRQLESNQYLAAYLHDALSQELALIAMEVQLRNADPGKSDDERWERVGEYAGNALGDLREIIMQLRDDSMSLRLSDSQGKDIATVLKNQGKAGDELLHRHGFSGGTEVDVIHDANSQDREINGLVMLICHEIYANILKHGDAAGRYQVHMEETAAHVRIVYENDIAESSEAKMQGGNGIRVLRSLITSMGGTFIHERVDGVWKGYVELPIEADGHVHTARAVNVRSAAA
36096	GC_00001314	core	LH_973	1374	27	27	1	1	0.958837	0.99796	0.978007		Histidine kinase		ko00000, ko00001, ko00002, ko01000, ko01001, ko02022	35760.BCHO_0787	unknown		ko:K07675, ko:K20263		ko02020, ko02024, map02020, map02024		2.7.13.3				Bifidobacteriales		M00473, M00818						T	MTSKRRGMRRIRHPYVAFFIIVFSVLYELNVWVYAIPKPSAGTLVWLMVAQAIVVCCYWFPVWASVAVLLLNGVGEYAIPGYAQFTAYFMFLAVVLISYRTSTRIAAALWCIMAAYTCIETSLKLGSFSLYGCTAFCAVYLVMVIVGRFLDWNDRRNEQLRKAVELEVKVRQLESNQYLAAYLHDALSQELALIAMEVQLRNADPGKSDDERWERVGEYAGNALGDLREIIMQLRDDSMSLRLSDSQGKDIATVLKNQGKAGDELLHRHGFSGGTEVDVIHDANSQDREINGLVMLICHEIYANILKHGDAAGRYQVHMEETAAHVRIVYENDIAESSEAKMQGGNGIRVLRSLITSMGGTFIHERVDGVWKGYVELPIEADGHVHTARAVNVRSAAA
36097	GC_00001314	core	LH_976	1047	27	27	1	1	0.958837	0.99796	0.978007		Histidine kinase		ko00000, ko00001, ko00002, ko01000, ko01001, ko02022	35760.BCHO_0787	unknown		ko:K07675, ko:K20263		ko02020, ko02024, map02020, map02024		2.7.13.3				Bifidobacteriales		M00473, M00818						T	MTSKRRGMRRIRHPYVAFFIIVFSVLYELNVWVYAIPKPSAGTLVWLMVAQAIVVCCYWFPVWASVAVLLLNGVGEYAIPGYAQFTAYFMFLAVVLISYRTSTRIAAALWCIMAAYTCIETSLKLGSFSLYGCTAFCAVYLVMVIVGRFLDWNDRRNEQLRKAVELEVKVRQLESNQYLAAYLHDALSQELALIAMEVQLRNADPGKSDDERWERVGEYAGNALGDLREIIMQLRDDSMSLRLSDSQGKDIATVLKNQGKAGDELLHRHGFSGGTEVDVIHDANSQDREINGLVMLICHEIYANILKHGDAAGRYQVHMEETAAHVRIVYENDIAESSEAKMQGGNGIRVLRSLITSMGGTFIHERVDGVWKGYVELPIEADGHVHTARAVNVRSAAA
36098	GC_00001314	core	LH_977	887	27	27	1	1	0.958837	0.99796	0.978007		Histidine kinase		ko00000, ko00001, ko00002, ko01000, ko01001, ko02022	35760.BCHO_0787	unknown		ko:K07675, ko:K20263		ko02020, ko02024, map02020, map02024		2.7.13.3				Bifidobacteriales		M00473, M00818						T	MTSKRRGMRRIWHPYIAFFIIMFSLLYELNVWVYAMPVPPPGTLAWLMLAQAIVVCCYWSPVWASVAVLLLNGVGEYAIPGYAQFTAYFLFLAVVLISYRTSVRIAAVLWCIMAVYTCIEMAVEQGSFSLYGCTAFCAVYLVMVVVGRFLAWNDRRNEQLRRTVQLEVKVRQLESNQYLAAYLHDALSQELALIAMEVQLRNADPSKSDDERWERVGEYAGNALGDLREIIMQLRDDSMSLRLSDSQDKDIATVLKDQGKAGDELLHRHGFSGGTEVDVIHDANSQDREINGLVMLICHEIYANILKHGDAAGRYRVRMEETATRVRIVYENDVAESGEAKIQGGNGIRVLRSLITSMGGTFSHERADGVWKGCVELPIGADEHVRPARAVNVRSAVA
36099	GC_00001314	core	LH_979	1649	27	27	1	1	0.958837	0.99796	0.978007		Histidine kinase		ko00000, ko00001, ko00002, ko01000, ko01001, ko02022	35760.BCHO_0787	unknown		ko:K07675, ko:K20263		ko02020, ko02024, map02020, map02024		2.7.13.3				Bifidobacteriales		M00473, M00818						T	MTSKRRGMRRIWHPYIAFFIIMFSLLYELNVWVYAMPVPPPGTLAWLMLAQAIVVCCYWSPVWASVAVLLLNGVGEYAIPGYAQFTAYFLFLAVVLISYRTSVRIAAVLWCIMAVYTCIEMAVEQGSFSLYGCTAFCAVYLVMVVVGRFLAWNDRRNEQLRRTVQLEVKVRQLESNQYLAAYLHDALSQELALIAMEVQLRNADPSKSDDERWERVGEYAGNALGDLREIIMQLRDDSMSLRLSDSQDKDIATVLKDQGKAGDELLHRHGFSGGTEVDVIHDANSQDREINGLVMLICHEIYANILKHGDAAGRYRVRMEETATRVRIVYENDVAESGEAKIQGGNGIRVLRSLITSMGGTFSHERADGVWKGCVELPIGADEHVRPARAVNVRSAVA
36100	GC_00001314	core	LH_980	520	27	27	1	1	0.958837	0.99796	0.978007		Histidine kinase		ko00000, ko00001, ko00002, ko01000, ko01001, ko02022	35760.BCHO_0787	unknown		ko:K07675, ko:K20263		ko02020, ko02024, map02020, map02024		2.7.13.3				Bifidobacteriales		M00473, M00818						T	MTSKRRGMRRIWHPYIAFFIIVFSLLYELNVWVYAMPKPSAGTMVWLMVAQAIVVCCYWFPVWASVAVLLLNGVGEYAIPGYGQFTAYFLFLAVVLISYKTSTRIAAALWFVMATYTCIETSLKLGSFSPYGCTAFCMVYLAMVVVGRFLAWNDRRNEQLRKAVELEVKVRQLESNQYLAAYLHDALSQELALIAMEVQLRNADPSKSDDERWERVGEYAGNALGDLREIIMQLRNDSLALRLSDSRDEDIATVLKDQGKAGDELLHRHGFAGDTEVDVMRDANVHDREVNGLVMLICHEIYANILKHGDAAGRYRVRMEETAAHVRIVYENDVAESGEAKIQGGNGIRVLRSLITSMGGTFSHERVDGVWKGCVELPIGADEHVRPARAVNVRSAVA
36101	GC_00001315	core	B_castoris_2020B	1755	27	27	1	1	0.991925	1	0.995946		Belongs to the glycosyl hydrolase 31 family		ko00000, ko01000	35760.BCHO_1281	unknown		ko:K01811				3.2.1.177				Bifidobacteriales				yic1				G	MKFLNGGWLIKDGFDVKYAANIYTADIEEDRLTLFCPFGSPIHNPGMTLDGGILTIEVTSPREDIITTRLINFREDRSHKPAFVLDEDRPQVTIEETDEAWTFTSGRTSLRIAKGETIDFLYSYDGRPIAHSGWRAKALVTDPDGALHISEQLDLGVGEKIYGLGERFTNFVKNGQSVEIWNEDGGTGTEQAYKNVPFYMSNRNYGLFVDNPGKVEFEIGSEKVSRVQFSVPGQEMTYSVIGGGNMKEVLANYTALTGRAPLVPDWSYGLWLSTSFTTDYDERTVLDFVDGMAERGIPLSVFHFDCRWMKELEWCNFAWDESKFPDPEGLLAKLHERGLKVCVWINPYIGQKSPLFAEGANNGYFIKRKDGSVWQWDKWQAGMAIVDFTNPDAVAWYQGYLRKLVAMGVDCFKTDFGERIPTEDVRYHDGADPEPMHNYYTLLYNKAVYDVLVETKGADEAILFARSATVGGQCYPVHWGGDCSSNYPSMAESLRAGLSFGMSGFGYWSHDIAGFEDQATPDLYKRWTQFGLLSSHSRYHGSTAYKVPWLYGDEAVDVCREFVELKDSLRPYLEKMAVQTHETGVPMMRAMVLEFQDDPTCEDIDTQYMLGSDILVAPIFNEEGVARFYVPDAGDGAPWRNLITGTEYEPGRWYVERYDYHALPVLVRPGTDPRNV
36102	GC_00001315	core	LH_775	1449	27	27	1	1	0.991925	1	0.995946		Belongs to the glycosyl hydrolase 31 family		ko00000, ko01000	35760.BCHO_1281	unknown		ko:K01811				3.2.1.177				Bifidobacteriales				yic1				G	MKFLNGGWLIKDGFDVKYAANIYTADIEEDRLTLFCPFGSPIRNPGMTLDGGILTIEVTSPREDIITTRLINFREDRSHKPAFALDEDRPQVTIEETDEAWTFTSGRTSLRIAKGETIDFLYSYDGSPIAHSGWRAKALVTDPDGALHVSEQLDLGVGEKIYGLGERFTNFVKNGQSVEIWNEDGGTGTEQAYKNVPFYMSNRNYGLFVDNPGKVEFEIGSEKVSRVQFSVPGQEMTYSVIGGGNMKEVLANYTALTGRAPLVPDWSYGLWLSTSFTTDYDERTVLDFVDGMAERGIPLSVFHFDCRWMKELEWCNFAWDESKFPDPEGLLAKLHERGLKVCVWINPYIGQKSPLFAEGAKNGYFIKRKDGSVWQWDKWQAGMAIVDFTNPDAVAWYQGYLRKLVAMGVDCFKTDFGERIPTEDVRYHDGADPEPMHNYYTLLYNKAVYDVLVETKGADEAILFARSATVGGQCYPVHWGGDCSSNYPSMAESLRAGLSFGMSGFGYWSHDIAGFEDQATPDLYKRWTQFGLLSSHSRYHGSTAYKVPWLYGDEAVDVCREFVELKDSLRPYLEKMAVQTHETGVPMMRAMVLEFQDDPTCEDIDTQYMLGSDILVAPIFNEEGVARFYVPDAGDGAPWRNLITGTEYEPGRWYVERYDYHALPVLVRPGTDPRNV
36103	GC_00001315	core	LH_799	1645	27	27	1	1	0.991925	1	0.995946		Belongs to the glycosyl hydrolase 31 family		ko00000, ko01000	35760.BCHO_1281	unknown		ko:K01811				3.2.1.177				Bifidobacteriales				yic1				G	MKFLNGGWLIKDGFDVKYAANIYTADIEEDRLTLFCPFGSPIRNPGMTLDGGILTIEVTSPREDIITTRLINFREDRSHKPAFALDEDRPQVTIEETDEAWTFTSGRTSLRIAKGETIDFLYSYDGSPIAHSGWRAKALVTDPDGALHVSEQLDLGVGEKIYGLGERFTNFVKNGQSVEIWNEDGGTGTEQAYKNVPFYMSNRNYGLFVDNPGKVEFEIGSEKVSRVQFSVPGQEMTYSVIGGGNMKEVLANYTALTGRAPLVPDWSYGLWLSTSFTTDYDERTVLDFVDGMAERGIPLSVFHFDCRWMKELEWCNFAWDESKFPDPEGLLAKLHERGLKVCVWINPYIGQKSPLFAEGAKNGYFIKRKDGSVWQWDKWQAGMAIVDFTNPDAVAWYQGYLRKLVAMGVDCFKTDFGERIPTEDVRYHDGADPEPMHNYYTLLYNKAVYDVLVETKGADEAILFARSATVGGQCYPVHWGGDCSSNYPSMAESLRAGLSFGMSGFGYWSHDIAGFEDQATPDLYKRWTQFGLLSSHSRYHGSTAYKVPWLYGDEAVDVCREFVELKDSLRPYLEKMAVQTHETGVPMMRAMVLEFQDDPTCEDIDTQYMLGSDILVAPIFNEEGVARFYVPDAGDGAPWRNLITGTEYEPGRWYVERYDYHALPVLVRPGTDPRNV
36104	GC_00001315	core	LH_805	1676	27	27	1	1	0.991925	1	0.995946		Belongs to the glycosyl hydrolase 31 family		ko00000, ko01000	35760.BCHO_1281	unknown		ko:K01811				3.2.1.177				Bifidobacteriales				yic1				G	MKFLNGGWLIKDGFDVKYAANIYTADIEEDRLTLFCPFGSPIHNPGMTLDGGILTIEVTSPREDIVTTRLINFREDRSHKPAFALDEDRPQVTIEETDEAWTFTSGRTSLRIAKGETIDFLYSYDGRPIAHSGWRAKALVTDPDGALHVSEQLDLGVGEKIYGLGERFTNFVKNGQSVEIWNEDGGTGTEQAYKNVPFYMSNRNYGLFVDDPGKVEFEIGSEKVSRVQFSVPGQEMTYSVIGGGNMKEVLANYTALTGRAPLVPDWSYGLWLSTSFTTDYDERTVLDFVDGMAERDIPLSVFHFDCRWMKELEWCNFAWDESKFPDPEGLLAKLHERGLKVCVWINPYIGQKSPLFAEGANNGYFIKRKDGSVWQWDKWQAGMAIVDFTNPDAVAWYQGYLRKLVAMGVDCFKTDFGERIPTEDVRYHDGADPEPMHNYYTLLYNKAVYDVLIETKGTDEAILFARSATVGGQCYPVHWGGDCSSNYPSMAESLRAGLSFGMSGFGYWSHDIAGFEDQATPDLYKRWTQFGLLSSHSRYHGSTAYKVPWLYGDEAVDVCREFVELKDSLRPYLEKMAVQTHETGVPMMRAMVLEFQDDPTCEDIDTQYMLGSDILVAPIFNEEGVARFYVPDAGDGAPWRNLITGTEYEPGRWYVERYDYHALPVLVRPGTDPRNV
36105	GC_00001315	core	LH_867	1757	27	27	1	1	0.991925	1	0.995946		Belongs to the glycosyl hydrolase 31 family		ko00000, ko01000	35760.BCHO_1281	unknown		ko:K01811				3.2.1.177				Bifidobacteriales				yic1				G	MKFLNGGWLIKDGFDVKYAANIYTADIEEDRLTLFCPFGSPIHNPGMTLDGGILTIEVTSPREDIVTTRLINFREDRSHKPAFALDEDRPQVTIEETDEAWTFTSGRTSLRIAKGETIDFLYSYDGRPIAHSGWRAKALVTDPDGALHVSEQLDLGVGEKIYGLGERFTNFVKNGQSVEIWNEDGGTGTEQAYKNVPFYMSNRNYGLFVDDPGKVEFEIGSEKVSRVQFSVPGQEMTYSVIGGGNMKEVLANYTALTGRAPLVPDWSYGLWLSTSFTTDYDERTVLDFVDGMAERGIPLSVFHFDCRWMKELEWCNFAWDESKFPDPEGLLAKLHERGLKVCVWINPYIGQKSPLFAEGANNGYFIKRKDGSVWQWDKWQAGMAIVDFTNPDAVAWYQGYLRKLVAMGVDCFKTDFGERIPTEDVRYHDGADPEPMHNYYTLLYNKAVYDVLIETKGTDEAILFARSATVGGQCYPVHWGGDCSSNYPSMAESLRAGLSFGMSGFGYWSHDIAGFEDQATPDLYKRWTQFGLLSSHSRYHGSTAYKVPWLYGDEAVDVCREFVELKDSLRPYLEKMAVQTHETGVPMMRAMVLEFQDDPTCEDIDTQYMLGSDILVAPIFNEEGVARFYVPDAGDGAPWRNLITGTEYEPGRWYVERYDYHALPVLVRPGTDPRNV
36106	GC_00001315	core	LH_872	1737	27	27	1	1	0.991925	1	0.995946		Belongs to the glycosyl hydrolase 31 family		ko00000, ko01000	35760.BCHO_1281	unknown		ko:K01811				3.2.1.177				Bifidobacteriales				yic1				G	MKFLNGGWLIKDGFDVKYAANIYTADIEEDRLTLFCPFGSPIHNPGMTLDGGILTIEVTSPREDIVTTRLINFREDRSHKPAFALDEDRPQVTIEETDEAWTFTSGRTSLRIAKGETIDFLYSYDGRPIAHSGWRAKALVTDPDGALHVSEQLDLGVGEKIYGLGERFTNFVKNGQSVEIWNEDGGTGTEQAYKNVPFYMSNRNYGLFVDDPGKVEFEIGSEKVSRVQFSVPGQEMTYSVIGGGNMKEVLANYTALTGRAPLVPDWSYGLWLSTSFTTDYDERTVLDFVDGMAERGIPLSVFHFDCRWMKELEWCNFAWDESKFPDPEGLLAKLHERGLKVCVWINPYIGQKSPLFAEGANNGYFIKRKDGSVWQWDKWQAGMAIVDFTNPDAVAWYQGYLRKLVAMGVDCFKTDFGERIPTEDVRYHDGADPEPMHNYYTLLYNKAVYDVLIETKGTDEAILFARSATVGGQCYPVHWGGDCSSNYPSMAESLRAGLSFGMSGFGYWSHDIAGFEDQATPDLYKRWTQFGLLSSHSRYHGSTAYKVPWLYGDEAVDVCREFVELKDSLRPYLEKMAVQTHETGVPMMRAMVLEFQDDPTCEDIDTQYMLGSDILVAPIFNEEGVARFYVPDAGDGAPWRNLITGTEYEPGRWYVERYDYHALPVLVRPGTDPRNV
36107	GC_00001315	core	LH_874	1736	27	27	1	1	0.991925	1	0.995946		Belongs to the glycosyl hydrolase 31 family		ko00000, ko01000	35760.BCHO_1281	unknown		ko:K01811				3.2.1.177				Bifidobacteriales				yic1				G	MKFLNGGWLIKDGFDVKYAANIYTADIEEDRLTLFCPFGSPIHNPGMTLDGGILTIEVTSPREDIVTTRLINFREDRSHKPAFALDEDRPQVTIEETDEAWTFTSGRTSLRIAKGETIDFLYSYDGRPIAHSGWRAKALVTDPDGALHVSEQLDLGVGEKIYGLGERFTNFVKNGQSVEIWNEDGGTGTEQAYKNVPFYMSNRNYGLFVDDPGKVEFEIGSEKVSRVQFSVPGQEMTYSVIGGGNMKEVLANYTALTGRAPLVPDWSYGLWLSTSFTTDYDERTVLDFVDGMAERGIPLSVFHFDCRWMKELEWCNFAWDESKFPDPEGLLAKLHERGLKVCVWINPYIGQKSPLFAEGANNGYFIKRKDGSVWQWDKWQAGMAIVDFTNPDAVAWYQGYLRKLVAMGVDCFKTDFGERIPTEDVRYHDGADPEPMHNYYTLLYNKAVYDVLIETKGTDEAILFARSATVGGQCYPVHWGGDCSSNYPSMAESLRAGLSFGMSGFGYWSHDIAGFEDQATPDLYKRWTQFGLLSSHSRYHGSTAYKVPWLYGDEAVDVCREFVELKDSLRPYLEKMAVQTHETGVPMMRAMVLEFQDDPTCEDIDTQYMLGSDILVAPIFNEEGVARFYVPDAGDGAPWRNLITGTEYEPGRWYVERYDYHALPVLVRPGTDPRNV
36108	GC_00001315	core	LH_876	1786	27	27	1	1	0.991925	1	0.995946		Belongs to the glycosyl hydrolase 31 family		ko00000, ko01000	35760.BCHO_1281	unknown		ko:K01811				3.2.1.177				Bifidobacteriales				yic1				G	MKFLNGGWLIKDGFDVKYAANIYTADIEEDRLTLFCPFGSPIHNPGMTLDGGILTIEVTSPREDIVTTRLINFREDRSHKPAFALDEDRPQVTIEETDEAWTFTSGRTSLRIAKGETIDFLYSYDGRPIAHSGWRAKALVTDPDGALHVSEQLDLGVGEKIYGLGERFTNFVKNGQSVEIWNEDGGTGTEQAYKNVPFYMSNRNYGLFVDDPGKVEFEIGSEKVSRVQFSVPGQEMTYSVIGGGNMKEVLANYTALTGRAPLVPDWSYGLWLSTSFTTDYDERTVLDFVDGMAERGIPLSVFHFDCRWMKELEWCNFAWDESKFPDPEGLLAKLHERGLKVCVWINPYIGQKSPLFAEGANNGYFIKRKDGSVWQWDKWQAGMAIVDFTNPDAVAWYQGYLRKLVAMGVDCFKTDFGERIPTEDVRYHDGADPEPMHNYYTLLYNKAVYDVLIETKGTDEAILFARSATVGGQCYPVHWGGDCSSNYPSMAESLRAGLSFGMSGFGYWSHDIAGFEDQATPDLYKRWTQFGLLSSHSRYHGSTAYKVPWLYGDEAVDVCREFVELKDSLRPYLEKMAVQTHETGVPMMRAMVLEFQDDPTCEDIDTQYMLGSDILVAPIFNEEGVARFYVPDAGDGAPWRNLITGTEYEPGRWYVERYDYHALPVLVRPGTDPRNV
36109	GC_00001315	core	LH_911	1730	27	27	1	1	0.991925	1	0.995946		Belongs to the glycosyl hydrolase 31 family		ko00000, ko01000	35760.BCHO_1281	unknown		ko:K01811				3.2.1.177				Bifidobacteriales				yic1				G	MKFLNGGWLIKDGFDVKYAANIYTADIEEDRLTLFCPFGSPIHNPGMTLDGGILTIEVTSPREDIVTTRLINFREDRSHKPAFALDEDRPQVTIEETDEAWTFTSGRTSLRIAKGETIDFLYSYDGRPIAHSGWRAKALVTDPDGALHVSEQLDLGVGEKIYGLGERFTNFVKNGQSVEIWNEDGGTGTEQAYKNVPFYMSNRNYGLFVDDPGKVEFEIGSEKVSRVQFSVPGQEMTYSVIGGGNMKEVLANYTALTGRAPLVPDWSYGLWLSTSFTTDYDERTVLDFVDGMAERGIPLSVFHFDCRWMKELEWCNFAWDESKFPDPEGLLAKLHERGLKVCVWINPYIGQKSPLFAEGANNGYFIKRKDGSVWQWDKWQAGMAIVDFTNPDAVAWYQGYLRKLVAMGVDCFKTDFGERIPTEDVRYHDGADPEPMHNYYTLLYNKAVYDVLIETKGTDEAILFARSATVGGQCYPVHWGGDCSSNYPSMAESLRAGLSFGMSGFGYWSHDIAGFEDQATPDLYKRWTQFGLLSSHSRYHGSTAYKVPWLYGDEAVDVCREFVELKDSLRPYLEKMAVQTHETGVPMMRAMVLEFQDDPTCEDIDTQYMLGSDILVAPIFNEEGVARFYVPDAGDGAPWRNLITGTEYEPGRWYVERYDYHALPVLVRPGTDPRNV
36110	GC_00001315	core	LH_912	1706	27	27	1	1	0.991925	1	0.995946		Belongs to the glycosyl hydrolase 31 family		ko00000, ko01000	35760.BCHO_1281	unknown		ko:K01811				3.2.1.177				Bifidobacteriales				yic1				G	MKFLNGGWLIKDGFDVKYAANIYTADIEEDRLTLFCPFGSPIHNPGMTLDGGILTIEVTSPREDIVTTRLINFREDRSHKPAFALDEDRPQVTIEETDEAWTFTSGRTSLRIAKGETIDFLYSYDGRPIAHSGWRAKALVTDPDGALHVSEQLDLGVGEKIYGLGERFTNFVKNGQSVEIWNEDGGTGTEQAYKNVPFYMSNRNYGLFVDDPGKVEFEIGSEKVSRVQFSVPGQEMTYSVIGGGNMKEVLANYTALTGRAPLVPDWSYGLWLSTSFTTDYDERTVLDFVDGMAERGIPLSVFHFDCRWMKELEWCNFAWDESKFPDPEGLLAKLHERGLKVCVWINPYIGQKSPLFAEGANNGYFIKRKDGSVWQWDKWQAGMAIVDFTNPDAVAWYQGYLRKLVAMGVDCFKTDFGERIPTEDVRYHDGADPEPMHNYYTLLYNKAVYDVLIETKGTDEAILFARSATVGGQCYPVHWGGDCSSNYPSMAESLRAGLSFGMSGFGYWSHDIAGFEDQATPDLYKRWTQFGLLSSHSRYHGSTAYKVPWLYGDEAVDVCREFVELKDSLRPYLEKMAVQTHETGVPMMRAMVLEFQDDPTCEDIDTQYMLGSDILVAPIFNEEGVARFYVPDAGDGAPWRNLITGTEYEPGRWYVERYDYHALPVLVRPGTDPRNV
36111	GC_00001315	core	LH_917	1787	27	27	1	1	0.991925	1	0.995946		Belongs to the glycosyl hydrolase 31 family		ko00000, ko01000	35760.BCHO_1281	unknown		ko:K01811				3.2.1.177				Bifidobacteriales				yic1				G	MKFLNGGWLIKDGFDVKYAANIYTADIEEDRLTLFCPFGSPIHNPGMTLDGGILTIEVTSPREDIVTTRLINFREDRSHKPAFALDEDRPQVTIEETDEAWTFTSGRTSLRIAKGETIDFLYSYDGRPIAHSGWRAKALVTDPDGALHVSEQLDLGVGEKIYGLGERFTNFVKNGQSVEIWNEDGGTGTEQAYKNVPFYMSNRNYGLFVDDPGKVEFEIGSEKVSRVQFSVPGQEMTYSVIGGGNMKEVLANYTALTGRAPLVPDWSYGLWLSTSFTTDYDERTVLDFVDGMAERGIPLSVFHFDCRWMKELEWCNFAWDESKFPDPEGLLAKLHERGLKVCVWINPYIGQKSPLFAEGANNGYFIKRKDGSVWQWDKWQAGMAIVDFTNPDAVAWYQGYLRKLVAMGVDCFKTDFGERIPTEDVRYHDGADPEPMHNYYTLLYNKAVYDVLIETKGTDEAILFARSATVGGQCYPVHWGGDCSSNYPSMAESLRAGLSFGMSGFGYWSHDIAGFEDQATPDLYKRWTQFGLLSSHSRYHGSTAYKVPWLYGDEAVDVCREFVELKDSLRPYLEKMAVQTHETGVPMMRAMVLEFQDDPTCEDIDTQYMLGSDILVAPIFNEEGVARFYVPDAGDGAPWRNLITGTEYEPGRWYVERYDYHALPVLVRPGTDPRNV
36112	GC_00001315	core	LH_921	1789	27	27	1	1	0.991925	1	0.995946		Belongs to the glycosyl hydrolase 31 family		ko00000, ko01000	35760.BCHO_1281	unknown		ko:K01811				3.2.1.177				Bifidobacteriales				yic1				G	MKFLNGGWLIKDGFDVKYAANIYTADIEEDRLTLFCPFGSPIHNPGMTLDGGILTIEVTSPREDIVTTRLINFREDRSHKPAFALDEDRPQVTIEETDEAWTFTSGRTSLRIAKGETIDFLYSYDGRPIAHSGWRAKALVTDPDGALHVSEQLDLGVGEKIYGLGERFTNFVKNGQSVEIWNEDGGTGTEQAYKNVPFYMSNRNYGLFVDDPGKVEFEIGSEKVSRVQFSVPGQEMTYSVIGGGNMKEVLANYTALTGRAPLVPDWSYGLWLSTSFTTDYDERTVLDFVDGMAERGIPLSVFHFDCRWMKELEWCNFAWDESKFPDPEGLLAKLHERGLKVCVWINPYIGQKSPLFAEGANNGYFIKRKDGSVWQWDKWQAGMAIVDFTNPDAVAWYQGYLRKLVAMGVDCFKTDFGERIPTEDVRYHDGADPEPMHNYYTLLYNKAVYDVLIETKGTDEAILFARSATVGGQCYPVHWGGDCSSNYPSMAESLRAGLSFGMSGFGYWSHDIAGFEDQATPDLYKRWTQFGLLSSHSRYHGSTAYKVPWLYGDEAVDVCREFVELKDSLRPYLEKMAVQTHETGVPMMRAMVLEFQDDPTCEDIDTQYMLGSDILVAPIFNEEGVARFYVPDAGDGAPWRNLITGTEYEPGRWYVERYDYHALPVLVRPGTDPRNV
36113	GC_00001315	core	LH_946	1777	27	27	1	1	0.991925	1	0.995946		Belongs to the glycosyl hydrolase 31 family		ko00000, ko01000	35760.BCHO_1281	unknown		ko:K01811				3.2.1.177				Bifidobacteriales				yic1				G	MKFLNGGWLIKDGFDVKYAANIYTADIEEDRLTLFCPFGSPIHNPGMTLDGGILTIEVTSPREDIVTTRLINFREDRSHKPAFALDEDRPQVTIEETDEAWTFTSGRTSLRIAKGETIDFLYSYDGRPIAHSGWRAKALVTDPDGALHVSEQLDLGVGEKIYGLGERFTNFVKNGQSVEIWNEDGGTGTEQAYKNVPFYMSNRNYGLFVDDPGKVEFEIGSEKVSRVQFSVPGQEMTYSVIGGGNMKEVLANYTALTGRAPLVPDWSYGLWLSTSFTTDYDERTVLDFVDGMAERGIPLSVFHFDCRWMKELEWCNFAWDESKFPDPEGLLAKLHERGLKVCVWINPYIGQKSPLFAEGANNGYFIKRKDGSVWQWDKWQAGMAIVDFTNPDAVAWYQGYLRKLVAMGVDCFKTDFGERIPTEDVRYHDGADPEPMHNYYTLLYNKAVYDVLIETKGTDEAILFARSATVGGQCYPVHWGGDCSSNYPSMAESLRAGLSFGMSGFGYWSHDIAGFEDQATPDLYKRWTQFGLLSSHSRYHGSTAYKVPWLYGDEAVDVCREFVELKDSLRPYLEKMAVQTHETGVPMMRAMVLEFQDDPTCEDIDTQYMLGSDILVAPIFNEEGVARFYVPDAGDGAPWRNLITGTEYEPGRWYVERYDYHALPVLVRPGTDPRNV
36114	GC_00001315	core	LH_949	1760	27	27	1	1	0.991925	1	0.995946		Belongs to the glycosyl hydrolase 31 family		ko00000, ko01000	35760.BCHO_1281	unknown		ko:K01811				3.2.1.177				Bifidobacteriales				yic1				G	MKFLNGGWLIKDGFDVKYAANIYTADIEEDRLTLFCPFGSPIHNPGMTLDGGILTIEVTSPREDIVTTRLINFREDRSHKPAFALDEDRPQVTIEETDEAWTFTSGRTSLRIAKGETIDFLYSYDGRPIAHSGWRAKALVTDPDGALHVSEQLDLGVGEKIYGLGERFTNFVKNGQSVEIWNEDGGTGTEQAYKNVPFYMSNRNYGLFVDDPGKVEFEIGSEKVSRVQFSVPGQEMTYSVIGGGNMKEVLANYTALTGRAPLVPDWSYGLWLSTSFTTDYDERTVLDFVDGMAERGIPLSVFHFDCRWMKELEWCNFAWDESKFPDPEGLLAKLHERGLKVCVWINPYIGQKSPLFAEGANNGYFIKRKDGSVWQWDKWQAGMAIVDFTNPDAVAWYQGYLRKLVAMGVDCFKTDFGERIPTEDVRYHDGADPEPMHNYYTLLYNKAVYDVLIETKGTDEAILFARSATVGGQCYPVHWGGDCSSNYPSMAESLRAGLSFGMSGFGYWSHDIAGFEDQATPDLYKRWTQFGLLSSHSRYHGSTAYKVPWLYGDEAVDVCREFVELKDSLRPYLEKMAVQTHETGVPMMRAMVLEFQDDPTCEDIDTQYMLGSDILVAPIFNEEGVARFYVPDAGDGAPWRNLITGTEYEPGRWYVERYDYHALPVLVRPGTDPRNV
36115	GC_00001315	core	LH_950	1821	27	27	1	1	0.991925	1	0.995946		Belongs to the glycosyl hydrolase 31 family		ko00000, ko01000	35760.BCHO_1281	unknown		ko:K01811				3.2.1.177				Bifidobacteriales				yic1				G	MKFLNGGWLIKDGFDVKYAANIYTADIEEDRLTLFCPFGSPIHNPGMTLDGGILTIEVTSPREDIITTRLINFREDRSHKPAFVLDEDRPRVTIEETDDAWTFTSGRTSLRIAKGETIDFLYSYDGRPIAHSGWRAKALVTDPDGVLHVSEQLDLGVGEKIYGLGERFTNFVKNGQSVEIWNEDGGTGTEQAYKNVPFYMSNRNYGLFVDDPGKVEFEIGSEKVSRVQFSVPGQEMTYSVIGGGSMKEVLANYTALTGRAPLVPDWSYGLWLSTSFTTDYDERTVLDFVDGMAERGIPLSVFHFDCRWMKELEWCNFAWDESKFPDPEGLLAKLHGRGLKVCVWINPYIGQKSPLFAEGAKNGYFIKRKDGSVWQWDKWQAGMAIVDFTNPDAVAWYQGYLRKLVAMGVDCFKTDFGERIPTEDVRYHDGSDPEPMHNYYTLLYNKAVYDVLVETKGADEAILFARSATVGGQCYPVHWGGDCSSNYPSMAESLRAGLSFGMSGFGYWSHDIAGFEDQATPDLYKRWTQFGLLSSHSRYHGSTAYKVPWLYGDEAVAVCREFVELKDSLRPYLEKMAVQTHETGVPMMRAMVLEFQDDPTCEDIDTQYMLGSDILVAPIFNEEGIARFYVPDAGDGAPWRNLITGTEYEPGRWYVERYDYHALPVLVRPGTDPRNV
36116	GC_00001315	core	LH_951	1757	27	27	1	1	0.991925	1	0.995946		Belongs to the glycosyl hydrolase 31 family		ko00000, ko01000	35760.BCHO_1281	unknown		ko:K01811				3.2.1.177				Bifidobacteriales				yic1				G	MKFLNGGWLIKDGFDVKYAANIYTADIEEDRLTLFCPFGSPIHNPGMTLDGGILTIEVTSPREDIVTTRLINFREDRSHKPAFALDEDRPQVTIEETDEAWTFTSGRTSLRIAKGETIDFLYSYDGRPIAHSGWRAKALVTDPDGALHVSEQLDLGVGEKIYGLGERFTNFVKNGQSVEIWNEDGGTGTEQAYKNVPFYMSNRNYGLFVDDPGKVEFEIGSEKVSRVQFSVPGQEMTYSVIGGGNMKEVLANYTALTGRAPLVPDWSYGLWLSTSFTTDYDERTVLDFVDGMAERGIPLSVFHFDCRWMKELEWCNFAWDESKFPDPEGLLAKLHERGLKVCVWINPYIGQKSPLFAEGANNGYFIKRKDGSVWQWDKWQAGMAIVDFTNPDAVAWYQGYLRKLVAMGVDCFKTDFGERIPTEDVRYHDGADPEPMHNYYTLLYNKAVYDVLIETKGTDEAILFARSATVGGQCYPVHWGGDCSSNYPSMAESLRAGLSFGMSGFGYWSHDIAGFEDQATPDLYKRWTQFGLLSSHSRYHGSTAYKVPWLYGDEAVDVCREFVELKDSLRPYLEKMAVQTHETGVPMMRAMVLEFQDDPTCEDIDTQYMLGSDILVAPIFNEEGVARFYVPDAGDGAPWRNLITGTEYEPGRWYVERYDYHALPVLVRPGTDPRNV
36117	GC_00001315	core	LH_955	1647	27	27	1	1	0.991925	1	0.995946		Belongs to the glycosyl hydrolase 31 family		ko00000, ko01000	35760.BCHO_1281	unknown		ko:K01811				3.2.1.177				Bifidobacteriales				yic1				G	MKFLNGGWLIKDGFDVKYAANIYTADIEEDRLTLFCPFGSPIRNPGMTLDGGILTIEVTSPREDIITTRLINFREDRSHKPAFALDEDRPQVTIEETDEAWTFTSGRTSLRIAKGETIDFLYSYDGSPIAHSGWRAKALVTDPDGALHVSEQLDLGVGEKIYGLGERFTNFVKNGQSVEIWNEDGGTGTEQAYKNVPFYMSNRNYGLFVDNPGKVEFEIGSEKVSRVQFSVPGQEMTYSVIGGGNMKEVLANYTALTGRAPLVPDWSYGLWLSTSFTTDYDERTVLDFVDGMAERGIPLSVFHFDCRWMKELEWCNFAWDESKFPDPEGLLAKLHERGLKVCVWINPYIGQKSPLFAEGAKNGYFIKRKDGSVWQWDKWQAGMAIVDFTNPDAVAWYQGYLRKLVAMGVDCFKTDFGERIPTEDVRYHDGADPEPMHNYYTLLYNKAVYDVLVETKGADEAILFARSATVGGQCYPVHWGGDCSSNYPSMAESLRAGLSFGMSGFGYWSHDIAGFEDQATPDLYKRWTQFGLLSSHSRYHGSTAYKVPWLYGDEAVDVCREFVELKDSLRPYLEKMAVQTHETGVPMMRAMVLEFQDDPTCEDIDTQYMLGSDILVAPIFNEEGVARFYVPDAGDGAPWRNLITGTEYEPGRWYVERYDYHALPVLVRPGTDPRNV
36118	GC_00001315	core	LH_956	1853	27	27	1	1	0.991925	1	0.995946		Belongs to the glycosyl hydrolase 31 family		ko00000, ko01000	35760.BCHO_1281	unknown		ko:K01811				3.2.1.177				Bifidobacteriales				yic1				G	MKFLNGGWLIKDGFDVKYAANIYTADIEEDRLTLFCPFGSPIHNPGMTLDGGILTIEVTSPREDIVTTRLINFREDRSHKPAFALDEDRPQVTIEETDEAWTFTSGRTSLRIAKGETIDFLYSYDGRPIAHSGWRAKALVTDPDGALHVSEQLDLGVGEKIYGLGERFTNFVKNGQSVEIWNEDGGTGTEQAYKNVPFYMSNRNYGLFVDDPGKVEFEIGSEKVSRVQFSVPGQEMTYSVIGGGNMKEVLANYTALTGRAPLVPDWSYGLWLSTSFTTDYDERTVLDFVDGMAERGIPLSVFHFDCRWMKELEWCNFAWDESKFPDPEGLLAKLHERGLKVCVWINPYIGQKSPLFAEGANNGYFIKRKDGSVWQWDKWQAGMAIVDFTNPDAVAWYQGYLRKLVAMGVDCFKTDFGERIPTEDVRYHDGADPEPMHNYYTLLYNKAVYDVLIETKGTDEAILFARSATVGGQCYPVHWGGDCSSNYPSMAESLRAGLSFGMSGFGYWSHDIAGFEDQATPDLYKRWTQFGLLSSHSRYHGSTAYKVPWLYGDEAVDVCREFVELKDSLRPYLEKMAVQTHETGVPMMRAMVLEFQDDPTCEDIDTQYMLGSDILVAPIFNEEGVARFYVPDAGDGAPWRNLITGTEYEPGRWYVERYDYHALPVLVRPGTDPRNV
36119	GC_00001315	core	LH_961	1757	27	27	1	1	0.991925	1	0.995946		Belongs to the glycosyl hydrolase 31 family		ko00000, ko01000	35760.BCHO_1281	unknown		ko:K01811				3.2.1.177				Bifidobacteriales				yic1				G	MKFLNGGWLIKDGFDVKYAANIYTADIEEDRLTLFCPFGSPIHNPGMTLDGGILTIEVTSPREDIVTTRLINFREDRSHKPAFALDEDRPQVTIEETDEAWTFTSGRTSLRIAKGETIDFLYSYDGRPIAHSGWRAKALVTDPDGALHVSEQLDLGVGEKIYGLGERFTNFVKNGQSVEIWNEDGGTGTEQAYKNVPFYMSNRNYGLFVDDPGKVEFEIGSEKVSRVQFSVPGQEMTYSVIGGGNMKEVLANYTALTGRAPLVPDWSYGLWLSTSFTTDYDERTVLDFVDGMAERGIPLSVFHFDCRWMKELEWCNFAWDESKFPDPEGLLAKLHERGLKVCVWINPYIGQKSPLFAEGANNGYFIKRKDGSVWQWDKWQAGMAIVDFTNPDAVAWYQGYLRKLVAMGVDCFKTDFGERIPTEDVRYHDGADPEPMHNYYTLLYNKAVYDVLIETKGTDEAILFARSATVGGQCYPVHWGGDCSSNYPSMAESLRAGLSFGMSGFGYWSHDIAGFEDQATPDLYKRWTQFGLLSSHSRYHGSTAYKVPWLYGDEAVDVCREFVELKDSLRPYLEKMAVQTHETGVPMMRAMVLEFQDDPTCEDIDTQYMLGSDILVAPIFNEEGVARFYVPDAGDGAPWRNLITGTEYEPGRWYVERYDYHALPVLVRPGTDPRNV
36120	GC_00001315	core	LH_964	1681	27	27	1	1	0.991925	1	0.995946		Belongs to the glycosyl hydrolase 31 family		ko00000, ko01000	35760.BCHO_1281	unknown		ko:K01811				3.2.1.177				Bifidobacteriales				yic1				G	MKFLNGGWLIKDGFDVKYAANIYTADIEEDRLTLFCPFGSPIRNPGMTLDGGILTIEVTSPREDIITTRLINFREDRSHKPAFALDEDRPQVTIEETDEAWTFTSGRTSLRIAKGETIDFLYSYDGSPIAHSGWRAKALVTDPDGALHVSEQLDLGVGEKIYGLGERFTNFVKNGQSVEIWNEDGGTGTEQAYKNVPFYMSNRNYGLFVDNPGKVEFEIGSEKVSRVQFSVPGQEMTYSVIGGGNMKEVLANYTALTGRAPLVPDWSYGLWLSTSFTTDYDERTVLDFVDGMAERGIPLSVFHFDCRWMKELEWCNFAWDESKFPDPEGLLAKLHERGLKVCVWINPYIGQKSPLFAEGAKNGYFIKRKDGSVWQWDKWQAGMAIVDFTNPDAVAWYQGYLRKLVAMGVDCFKTDFGERIPTEDVRYHDGADPEPMHNYYTLLYNKAVYDVLVETKGADEAILFARSATVGGQCYPVHWGGDCSSNYPSMAESLRAGLSFGMSGFGYWSHDIAGFEDQATPDLYKRWTQFGLLSSHSRYHGSTAYKVPWLYGDEAVDVCREFVELKDSLRPYLEKMAVQTHETGVPMMRAMVLEFQDDPTCEDIDTQYMLGSDILVAPIFNEEGVARFYVPDAGDGAPWRNLITGTEYEPGRWYVERYDYHALPVLVRPGTDPRNV
36121	GC_00001315	core	LH_967	723	27	27	1	1	0.991925	1	0.995946		Belongs to the glycosyl hydrolase 31 family		ko00000, ko01000	35760.BCHO_1281	unknown		ko:K01811				3.2.1.177				Bifidobacteriales				yic1				G	MKFLNGGWLIKDGFDVKYAANIYTADIEEDKLTLFCPFGSPIYNPGMTLDGGILTIEVTSPREDIITTRLINFREDRSHKPAFALDGDRPQVTIEETDGAWTFTSGRTSLRIAKGETIDFLYSYDGRPIVHSGWRAKALVTDPDGALHICEQLDLGVGEKIYGLGERFTNFVKNGQSVEIWNEDGGTGTEQAYKNVPFYMSNRNYGLFVDDPGKVEFEIGSEKVSRVQFSVPGQEMTYSVIGGGSMKEVLANYTALTGRAPLVPDWSYGLWLSTSFTTDYDERTVLDFVDGMAERGIPLSVFHFDCRWMKELEWCNFAWDESKFPDPEGLLAKLHERGLKVCVWINPYIGQKSPLFAEGARNGYFIKRKDGSVWQWDKWQAGMAIVDFTNPDAVAWYQGYLKKLVAMGVDCFKTDFGERIPTEDVRYYDGSDPEPMHNYYTLLYNKAVYDVLAETKGADEAILFARSATVGGQRYPVHWGGDCSSNYPSMAESLRAGLSFGMSGFGYWSHDIAGFEDQATPDLYKRWTQFGLLSSHSRYHGSTAYKVPWLYGDEAVDVCREFVELKDSLRPYLEKMAVQTHETGVPMMRAMVLEFQDDPTCEDIDTQYMLGSDILVAPIFNEEGVARFYVPDAGDGAPWRNLITGTEYEPGRWYVERYDYHALPVLVRPGTDPRNV
36122	GC_00001315	core	LH_971	930	27	27	1	1	0.991925	1	0.995946		Belongs to the glycosyl hydrolase 31 family		ko00000, ko01000	35760.BCHO_1281	unknown		ko:K01811				3.2.1.177				Bifidobacteriales				yic1				G	MKFLNGGWLIKDGFDVKYAANIYTADIEEDKLTLFCPFGSPIYNPGMTLDGGILTIEVTSPREDIITTRLINFREDRSHKPAFALDGDRPQVTIEETDGAWTFTSGRTSLRIAKGETIDFLYSYDGRPIVHSGWRAKALVTDPDGALHICEQLDLGVGEKIYGLGERFTNFVKNGQSVEIWNEDGGTGTEQAYKNVPFYMSNRNYGLFVDDPGKVEFEIGSEKVSRVQFSVPGQEMTYSVIGGGSMKEVLANYTALTGRAPLVPDWSYGLWLSTSFTTDYDERTVLDFVDGMAERGIPLSVFHFDCRWMKELEWCNFAWDESKFPDPEGLLAKLHERGLKVCVWINPYIGQKSPLFAEGARNGYFIKRKDGSVWQWDKWQAGMAIVDFTNPDAVAWYQGYLKKLVAMGVDCFKTDFGERIPTEDVRYYDGSDPEPMHNYYTLLYNKAVYDVLAETKGADEAILFARSATVGGQRYPVHWGGDCSSNYPSMAESLRAGLSFGMSGFGYWSHDIAGFEDQATPDLYKRWTQFGLLSSHSRYHGSTAYKVPWLYGDEAVDVCREFVELKDSLRPYLEKMAVQTHETGVPMMRAMVLEFQDDPTCEDIDTQYMLGSDILVAPIFNEEGVARFYVPDAGDGAPWRNLITGTEYEPGRWYVERYDYHALPVLVRPGTDPRNV
36123	GC_00001315	core	LH_973	1037	27	27	1	1	0.991925	1	0.995946		Belongs to the glycosyl hydrolase 31 family		ko00000, ko01000	35760.BCHO_1281	unknown		ko:K01811				3.2.1.177				Bifidobacteriales				yic1				G	MKFLNGGWLIKDGFDVKYAANIYTADIEEDKLTLFCPFGSPIYNPGMTLDGGILTIEVTSPREDIITTRLINFREDRSHKPAFALDGDRPQVTIEETDGAWTFTSGRTSLRIAKGETIDFLYSYDGRPIVHSGWRAKALVTDPDGALHICEQLDLGVGEKIYGLGERFTNFVKNGQSVEIWNEDGGTGTEQAYKNVPFYMSNRNYGLFVDDPGKVEFEIGSEKVSRVQFSVPGQEMTYSVIGGGSMKEVLANYTALTGRAPLVPDWSYGLWLSTSFTTDYDERTVLDFVDGMAERGIPLSVFHFDCRWMKELEWCNFAWDESKFPDPEGLLAKLHERGLKVCVWINPYIGQKSPLFAEGARNGYFIKRKDGSVWQWDKWQAGMAIVDFTNPDAVAWYQGYLKKLVAMGVDCFKTDFGERIPTEDVRYYDGSDPEPMHNYYTLLYNKAVYDVLAETKGADEAILFARSATVGGQRYPVHWGGDCSSNYPSMAESLRAGLSFGMSGFGYWSHDIAGFEDQATPDLYKRWTQFGLLSSHSRYHGSTAYKVPWLYGDEAVDVCREFVELKDSLRPYLEKMAVQTHETGVPMMRAMVLEFQDDPTCEDIDTQYMLGSDILVAPIFNEEGVARFYVPDAGDGAPWRNLITGTEYEPGRWYVERYDYHALPVLVRPGTDPRNV
36124	GC_00001315	core	LH_976	798	27	27	1	1	0.991925	1	0.995946		Belongs to the glycosyl hydrolase 31 family		ko00000, ko01000	35760.BCHO_1281	unknown		ko:K01811				3.2.1.177				Bifidobacteriales				yic1				G	MKFLNGGWLIKDGFDVKYAANIYTADIEEDKLTLFCPFGSPIYNPGMTLDGGILTIEVTSPREDIITTRLINFREDRSHKPAFALDGDRPQVTIEETDGAWTFTSGRTSLRIAKGETIDFLYSYDGRPIVHSGWRAKALVTDPDGALHICEQLDLGVGEKIYGLGERFTNFVKNGQSVEIWNEDGGTGTEQAYKNVPFYMSNRNYGLFVDDPGKVEFEIGSEKVSRVQFSVPGQEMTYSVIGGGSMKEVLANYTALTGRAPLVPDWSYGLWLSTSFTTDYDERTVLDFVDGMAERGIPLSVFHFDCRWMKELEWCNFAWDESKFPDPEGLLAKLHERGLKVCVWINPYIGQKSPLFAEGARNGYFIKRKDGSVWQWDKWQAGMAIVDFTNPDAVAWYQGYLKKLVAMGVDCFKTDFGERIPTEDVRYYDGSDPEPMHNYYTLLYNKAVYDVLAETKGADEAILFARSATVGGQRYPVHWGGDCSSNYPSMAESLRAGLSFGMSGFGYWSHDIAGFEDQATPDLYKRWTQFGLLSSHSRYHGSTAYKVPWLYGDEAVDVCREFVELKDSLRPYLEKMAVQTHETGVPMMRAMVLEFQDDPTCEDIDTQYMLGSDILVAPIFNEEGVARFYVPDAGDGAPWRNLITGTEYEPGRWYVERYDYHALPVLVRPGTDPRNV
36125	GC_00001315	core	LH_977	616	27	27	1	1	0.991925	1	0.995946		Belongs to the glycosyl hydrolase 31 family		ko00000, ko01000	35760.BCHO_1281	unknown		ko:K01811				3.2.1.177				Bifidobacteriales				yic1				G	MKFLNGGWLIKDGFDVKYAANIYTADIEEDRLTLFCPFGSPIHNPGMTLDGGILTIEVTSPREDIITTRLINFREDRSHKPAFVLDEDRPQVTIEETDEAWTFTSGRTSLRIAKGETIDFLYSYDGRPIAHSGWRAKALVTDPDGALHVSEQLDLGVGEKIYGLGERFTNFVKNGQSVEIWNEDGGTGTEQAYKNVPFYMSNRNYGLFVDNPGKVEFEIGSEKVSRVQFSVPGQEMTYSVIGGGNMKEVLANYTALTGRAPLVPDWSYGLWLSTSFTTDYDERTVLDFVDGMAERGIPLSVFHFDCRWMKELEWCNFAWDESKFPDPEGLLAKLHERGLKVCVWINPYIGQKSPLFAEGANNGYFIKRKDGSVWQWDKWQAGMAIVDFTNPDAVAWYQGYLRKLVAMGVDCFKTDFGERIPTEDVRYHDGADPEPMHNYYTLLYNKAVYDVLVEMKGADEAILFARSATVGGQCYPVHWGGDCSSNYPSMAESLRAGLSFGMSGFGYWSHDIAGFEDQATPDLYKRWTQFGLLSSHSRYHGSTAYKVPWLYGDEAVDVCREFVELKDSLRPYLEKMAVQTHETGVPMMRAMVLEFQDDPTCEDIDTQYMLGSDILVAPIFNEEGVARFYVPDAGDGAPWRNLITGTEYEPGRWYVERYDYHALPVLVRPGTDPRNV
36126	GC_00001315	core	LH_979	1084	27	27	1	1	0.991925	1	0.995946		Belongs to the glycosyl hydrolase 31 family		ko00000, ko01000	35760.BCHO_1281	unknown		ko:K01811				3.2.1.177				Bifidobacteriales				yic1				G	MKFLNGGWLIKDGFDVKYAANIYTADIEEDRLTLFCPFGSPIHNPGMTLDGGILTIEVTSPREDIITTRLINFREDRSHKPAFVLDEDRPQVTIEETDEAWTFTSGRTSLRIAKGETIDFLYSYDGRPIAHSGWRAKALVTDPDGALHVSEQLDLGVGEKIYGLGERFTNFVKNGQSVEIWNEDGGTGTEQAYKNVPFYMSNRNYGLFVDNPGKVEFEIGSEKVSRVQFSVPGQEMTYSVIGGGNMKEVLANYTALTGRAPLVPDWSYGLWLSTSFTTDYDERTVLDFVDGMAERGIPLSVFHFDCRWMKELEWCNFAWDESKFPDPEGLLAKLHERGLKVCVWINPYIGQKSPLFAEGANNGYFIKRKDGSVWQWDKWQAGMAIVDFTNPDAVAWYQGYLRKLVAMGVDCFKTDFGERIPTEDVRYHDGADPEPMHNYYTLLYNKAVYDVLVEMKGADEAILFARSATVGGQCYPVHWGGDCSSNYPSMAESLRAGLSFGMSGFGYWSHDIAGFEDQATPDLYKRWTQFGLLSSHSRYHGSTAYKVPWLYGDEAVDVCREFVELKDSLRPYLEKMAVQTHETGVPMMRAMVLEFQDDPTCEDIDTQYMLGSDILVAPIFNEEGVARFYVPDAGDGAPWRNLITGTEYEPGRWYVERYDYHALPVLVRPGTDPRNV
36127	GC_00001315	core	LH_980	679	27	27	1	1	0.991925	1	0.995946		Belongs to the glycosyl hydrolase 31 family		ko00000, ko01000	35760.BCHO_1281	unknown		ko:K01811				3.2.1.177				Bifidobacteriales				yic1				G	MKFLNGGWLIKDGFDVKYAANIYTADIEEDRLTLFCPFGSPIHNPGMTLDGGILTIEVTSPREDIITTRLINFREDRSHKPAFVLDEDRPRVTIEETDDAWTFTSGGTSLRIAKGETIDFLYSYDGRPIAHSGWRAKALVTDPDGVLRVSEQLDLGVGEKIYGLGERFTNFVKNGQSVEIWNEDGGTGTEQAYKNVPFYMSNRNYGLFVDDPGKVEFEIGSEKVSRVQFSVPGQEMTYSVIGGGSMKEVLANYTALTGRAPLVPDWSYGLWLSTSFTTDYDERTVLDFVDGMAERGIPLSVFHFDCRWMKELEWCNFAWDESKFPDPEGLLAKLHGRGLKVCVWINPYIGQKSPLFAEGAKNGYFIKRKDGSVWQWDKWQAGMAIVDFTNPDAVAWYQGYLRKLVAMGVDCFKTDFGERIPTEDVRYHDGSDPEPMHNYYTLLYNKAVYDVLVETKGADEAILFARSATVGGQCYPVHWGGDCSSNYPSMAESLRAGLSFGMSGFGYWSHDIAGFEDQATPDLYKRWTQFGLLSSHSRYHGSTAYKVPWLYGDEAVAVCREFVELKDSLRPYLEKMAVQTHETGVPMMRAMVLEFQDDPTCEDIDTQYMLGSDILVAPIFNEEGIARFYVPDAGDGAPWRNLITGTEYEPGRWYVERYDYHALPVLVRPGTDPRNV
36128	GC_00001316	core	B_castoris_2020B	1826	27	27	1	1	0.910696	0.956616	0.933091		Binding-protein-dependent transport system inner membrane component		ko00000, ko00001, ko00002, ko02000	35760.BCHO_0564	unknown		ko:K02025, ko:K10118, ko:K15771		ko02010, map02010						Bifidobacteriales		M00196, M00207, M00491		MA20_14025				U	-----------MSVATSMRAKRAGRSHSDKFRQRFEMGVLSVPALIMFVGFVILPVFMAAYYGFYKWKGFGKPNVNGQFVGLDNYRIILSDPNFQQALGHTLFIAVMSLIIQGPLAILFALLLNQKFKGRGLIRTLIFVPYVVSEVIIGTGWSLMLQPNGALNAVMKNLGLQGVDWIANPKIAIWTLMFIISWKYIGFAVILMIAGMQAIPEELYEAARVDGAGFWRQQWSITIPLLAPTIRMWAFMSIIGSLQLFDLVYIIWGQYVSSTAGTSTMATYMVREGRLANNYGYGSAVAVVIFIISLVIALTYQRFVLNRDLAGAVEKRERKQLERRLKKREREHMERDEIENAIAPKNASMEVA--
36129	GC_00001316	core	LH_775	172	27	27	1	1	0.910696	0.956616	0.933091		Binding-protein-dependent transport system inner membrane component		ko00000, ko00001, ko00002, ko02000	31954.BPSP_0172	unknown		ko:K02025, ko:K10118, ko:K15771		ko02010, map02010						Bifidobacteriales		M00196, M00207, M00491		MA20_14025				U	MTEMNDAVAVGRPVAETKKRGGERKPSNGKGRRNLEIFILSAPAIILFCCFVILPIILGAYYGFYQWKGFGTPAENGKFVGLQNYIVALKDPNFQQAILHTFEIVIGSLVIQGPLAILFALLLNQKFKGRGLIRTLIFVPYVVSEVIVGTGWSLLLQKKGAVNQILESLGLHGVDWLANPKVAIWTLLLLISWKYIGFAVILMLAGMQSIPEELYEAAKVDGAGFWQIQKSITLPLLAPTLRIWVFLSMIGSLQLFDLVYIIWGQYVSTTAGVSTMATYMVREGRGAGNYGYGSAVALIIFVISLIVALTYQHFVLNRDLDGALTDKKASK-----KRRKRRTAEDEALAVAME--------GVK
36130	GC_00001316	core	LH_799	612	27	27	1	1	0.910696	0.956616	0.933091		Binding-protein-dependent transport system inner membrane component		ko00000, ko00001, ko00002, ko02000	31954.BPSP_0172	unknown		ko:K02025, ko:K10118, ko:K15771		ko02010, map02010						Bifidobacteriales		M00196, M00207, M00491		MA20_14025				U	MTEMNDAVAVGRPVAETKKRGGERKPSNGKGRRNLEIFILSAPAIILFCCFVILPIILGAYYGFYQWKGFGTPAENGKFVGLQNYIVALKDPNFQQAILHTFEIVIGSLVIQGPLAILFALLLNQKFKGRGLIRTLIFVPYVVSEVIVGTGWSLLLQKKGAVNQILESLGLHGVDWLANPKVAIWTLLLLISWKYIGFAVILMLAGMQSIPEELYEAAKVDGAGFWQIQKSITLPLLAPTLRIWVFLSMIGSLQLFDLVYIIWGQYVSTTAGVSTMATYMVREGRGAGNYGYGSAVALIIFVISLIVALTYQHFVLNRDLDGALTDKKASK-----KRRKRRTAEDEALAVAME--------GVK
36131	GC_00001316	core	LH_805	874	27	27	1	1	0.910696	0.956616	0.933091		Binding-protein-dependent transport system inner membrane component		ko00000, ko00001, ko00002, ko02000	31954.BPSP_0172	unknown		ko:K02025, ko:K10118, ko:K15771		ko02010, map02010						Bifidobacteriales		M00196, M00207, M00491		MA20_14025				U	MTEMNDAVAVGRPVAETKKRGGERKPSNGKGRRNLEIFILSAPAIILFCCFVIFPIILGAYYGFYQWKGFGTPAENGKFVGLQNYIVALKDPNFQQAILHTFEIVIGSLVIQGPLAILFALLLNQKFKGRGLIRTLIFVPYVVSEVIVGTGWSLLLQKKGAVNQILESLGLHGVDWLADPKVAIWTLLLLISWKYIGFAVILMLAGMQSIPEELYEAAKVDGAGFWQIQKSITLPLLAPTLRIWVFLSMIGSLQLFDLVYIIWGQYVSTTAGVSTMATYMVREGRGAGNYGYGSAVALIIFVISLIVALTYQHFVLNRDLDGALTDKKASK-----KRRKRRTAEDEALAVAME--------GVK
36132	GC_00001316	core	LH_867	57	27	27	1	1	0.910696	0.956616	0.933091		Binding-protein-dependent transport system inner membrane component		ko00000, ko00001, ko00002, ko02000	35760.BCHO_0564	unknown		ko:K02025, ko:K10118, ko:K15771		ko02010, map02010						Bifidobacteriales		M00196, M00207, M00491		MA20_14025				U	-----------MSVATSMRAKRAGRSHSDKFRQRFEMGVLSVPALIMFVGFVILPVFMAAYYGFYKWKGFGKPNVNGQFVGLDNYRIILSDPNFQQALGHTLFIAVMSLIIQGPLAILFALLLNQKFKGRGLIRTLIFVPYVVSEVIIGTGWSLMLQPNGAVNAVMKNLGLQGVDWIANPKIAIWTLMFIISWKYIGFAVILMIAGMQAIPEELYEAARVDGAGFWRQQWSITLPLLAPTIRMWAFMSIIGSLQLFDLVYIIWGQYVSSTAGTSTMATYMVREGRLANNYGYGSAVAVVIFIISLVIALAYQRFVLNRDLAGAVEKRERKQLERRLKKREREHMERDEIENAIAPKNASMEVAVS
36133	GC_00001316	core	LH_872	583	27	27	1	1	0.910696	0.956616	0.933091		Binding-protein-dependent transport system inner membrane component		ko00000, ko00001, ko00002, ko02000	35760.BCHO_0564	unknown		ko:K02025, ko:K10118, ko:K15771		ko02010, map02010						Bifidobacteriales		M00196, M00207, M00491		MA20_14025				U	-----------MSVATSMRAKRAGRSHSDKFRQRFEMGVLSVPALIMFVGFVILPVFMAAYYGFYKWKGFGKPNVNGQFVGLDNYRIILSDPNFQQALGHTLFIAVMSLIIQGPLAILFALLLNQKFKGRGLIRTLIFVPYVVSEVIIGTGWSLMLQPNGAVNAVMKNLGLQGVDWIANPKIAIWTLMFIISWKYIGFAVILMIAGMQAIPEELYEAARVDGAGFWRQQWSITLPLLAPTIRMWAFMSIIGSLQLFDLVYIIWGQYVSSTAGTSTMATYMVREGRLANNYGYGSAVAVVIFIISLVIALAYQRFVLNRDLAGAVEKRERKQLERRLKKREREHMERDEIENAIAPKNASMEVAVS
36134	GC_00001316	core	LH_874	57	27	27	1	1	0.910696	0.956616	0.933091		Binding-protein-dependent transport system inner membrane component		ko00000, ko00001, ko00002, ko02000	35760.BCHO_0564	unknown		ko:K02025, ko:K10118, ko:K15771		ko02010, map02010						Bifidobacteriales		M00196, M00207, M00491		MA20_14025				U	-----------MSVATSMRAKRAGRSHSDKFRQRFEMGVLSVPALIMFVGFVILPVFMAAYYGFYKWKGFGKPNVNGQFVGLDNYRIILSDPNFQQALGHTLFIAVMSLIIQGPLAILFALLLNQKFKGRGLIRTLIFVPYVVSEVIIGTGWSLMLQPNGAVNAVMKNLGLQGVDWIANPKIAIWTLMFIISWKYIGFAVILMIAGMQAIPEELYEAARVDGAGFWRQQWSITLPLLAPTIRMWAFMSIIGSLQLFDLVYIIWGQYVSSTAGTSTMATYMVREGRLANNYGYGSAVAVVIFIISLVIALAYQRFVLNRDLAGAVEKRERKQLERRLKKREREHMERDEIENAIAPKNASMEVAVS
36135	GC_00001316	core	LH_876	57	27	27	1	1	0.910696	0.956616	0.933091		Binding-protein-dependent transport system inner membrane component		ko00000, ko00001, ko00002, ko02000	35760.BCHO_0564	unknown		ko:K02025, ko:K10118, ko:K15771		ko02010, map02010						Bifidobacteriales		M00196, M00207, M00491		MA20_14025				U	-----------MSVATSMRAKRAGRSHSDKFRQRFEMGVLSVPALIMFVGFVILPVFMAAYYGFYKWKGFGKPNVNGQFVGLDNYRIILSDPNFQQALGHTLFIAVMSLIIQGPLAILFALLLNQKFKGRGLIRTLIFVPYVVSEVIIGTGWSLMLQPNGAVNAVMKNLGLQGVDWIANPKIAIWTLMFIISWKYIGFAVILMIAGMQAIPEELYEAARVDGAGFWRQQWSITLPLLAPTIRMWAFMSIIGSLQLFDLVYIIWGQYVSSTAGTSTMATYMVREGRLANNYGYGSAVAVVIFIISLVIALAYQRFVLNRDLAGAVEKRERKQLERRLKKREREHMERDEIENAIAPKNASMEVAVS
36136	GC_00001316	core	LH_911	1604	27	27	1	1	0.910696	0.956616	0.933091		Binding-protein-dependent transport system inner membrane component		ko00000, ko00001, ko00002, ko02000	35760.BCHO_0564	unknown		ko:K02025, ko:K10118, ko:K15771		ko02010, map02010						Bifidobacteriales		M00196, M00207, M00491		MA20_14025				U	-----------MSVATSMRAKRAGRSHSDKFRQRFEMGVLSVPALIMFVGFVILPVFMAAYYGFYKWKGFGKPNVNGQFVGLDNYRIILSDPNFQQALGHTLFIAVMSLIIQGPLAILFALLLNQKFKGRGLIRTLIFVPYVVSEVIIGTGWSLMLQPNGAVNAVMKNLGLQGVDWIANPKIAIWTLMFIISWKYIGFAVILMIAGMQAIPEELYEAARVDGAGFWRQQWSITLPLLAPTIRMWAFMSIIGSLQLFDLVYIIWGQYVSSTAGTSTMATYMVREGRLANNYGYGSAVAVVIFIISLVIALAYQRFVLNRDLAGAVEKRERKQLERRLKKREREHMERDEIENAIAPKNASMEVAVS
36137	GC_00001316	core	LH_912	466	27	27	1	1	0.910696	0.956616	0.933091		Binding-protein-dependent transport system inner membrane component		ko00000, ko00001, ko00002, ko02000	35760.BCHO_0564	unknown		ko:K02025, ko:K10118, ko:K15771		ko02010, map02010						Bifidobacteriales		M00196, M00207, M00491		MA20_14025				U	-----------MSVATSMRAKRAGRSHSDKFRQRFEMGVLSVPALIMFVGFVILPVFMAAYYGFYKWKGFGKPNVNGQFVGLDNYRIILSDPNFQQALGHTLFIAVMSLIIQGPLAILFALLLNQKFKGRGLIRTLIFVPYVVSEVIIGTGWSLMLQPNGAVNAVMKNLGLQGVDWIANPKIAIWTLMFIISWKYIGFAVILMIAGMQAIPEELYEAARVDGAGFWRQQWSITLPLLAPTIRMWAFMSIIGSLQLFDLVYIIWGQYVSSTAGTSTMATYMVREGRLANNYGYGSAVAVVIFIISLVIALAYQRFVLNRDLAGAVEKRERKQLERRLKKREREHMERDEIENAIAPKNASMEVAVS
36138	GC_00001316	core	LH_917	585	27	27	1	1	0.910696	0.956616	0.933091		Binding-protein-dependent transport system inner membrane component		ko00000, ko00001, ko00002, ko02000	35760.BCHO_0564	unknown		ko:K02025, ko:K10118, ko:K15771		ko02010, map02010						Bifidobacteriales		M00196, M00207, M00491		MA20_14025				U	-----------MSVATSMRAKRAGRSHSDKFRQRFEMGVLSVPALIMFVGFVILPVFMAAYYGFYKWKGFGKPNVNGQFVGLDNYRIILSDPNFQQALGHTLFIAVMSLIIQGPLAILFALLLNQKFKGRGLIRTLIFVPYVVSEVIIGTGWSLMLQPNGAVNAVMKNLGLQGVDWIANPKIAIWTLMFIISWKYIGFAVILMIAGMQAIPEELYEAARVDGAGFWRQQWSITLPLLAPTIRMWAFMSIIGSLQLFDLVYIIWGQYVSSTAGTSTMATYMVREGRLANNYGYGSAVAVVIFIISLVIALAYQRFVLNRDLAGAVEKRERKQLERRLKKREREHMERDEIENAIAPKNASMEVAVS
36139	GC_00001316	core	LH_921	586	27	27	1	1	0.910696	0.956616	0.933091		Binding-protein-dependent transport system inner membrane component		ko00000, ko00001, ko00002, ko02000	35760.BCHO_0564	unknown		ko:K02025, ko:K10118, ko:K15771		ko02010, map02010						Bifidobacteriales		M00196, M00207, M00491		MA20_14025				U	-----------MSVATSMRAKRAGRSHSDKFRQRFEMGVLSVPALIMFVGFVILPVFMAAYYGFYKWKGFGKPNVNGQFVGLDNYRIILSDPNFQQALGHTLFIAVMSLIIQGPLAILFALLLNQKFKGRGLIRTLIFVPYVVSEVIIGTGWSLMLQPNGAVNAVMKNLGLQGVDWIANPKIAIWTLMFIISWKYIGFAVILMIAGMQAIPEELYEAARVDGAGFWRQQWSITLPLLAPTIRMWAFMSIIGSLQLFDLVYIIWGQYVSSTAGTSTMATYMVREGRLANNYGYGSAVAVVIFIISLVIALAYQRFVLNRDLAGAVEKRERKQLERRLKKREREHMERDEIENAIAPKNASMEVAVS
36140	GC_00001316	core	LH_946	57	27	27	1	1	0.910696	0.956616	0.933091		Binding-protein-dependent transport system inner membrane component		ko00000, ko00001, ko00002, ko02000	35760.BCHO_0564	unknown		ko:K02025, ko:K10118, ko:K15771		ko02010, map02010						Bifidobacteriales		M00196, M00207, M00491		MA20_14025				U	-----------MSVATSMRAKRAGRSHSDKFRQRFEMGVLSVPALIMFVGFVILPVFMAAYYGFYKWKGFGKPNVNGQFVGLDNYRIILSDPNFQQALGHTLFIAVMSLIIQGPLAILFALLLNQKFKGRGLIRTLIFVPYVVSEVIIGTGWSLMLQPNGAVNAVMKNLGLQGVDWIANPKIAIWTLMFIISWKYIGFAVILMIAGMQAIPEELYEAARVDGAGFWRQQWSITLPLLAPTIRMWAFMSIIGSLQLFDLVYIIWGQYVSSTAGTSTMATYMVREGRLANNYGYGSAVAVVIFIISLVIALAYQRFVLNRDLAGAVEKRERKQLERRLKKREREHMERDEIENAIAPKNASMEVAVS
36141	GC_00001316	core	LH_949	585	27	27	1	1	0.910696	0.956616	0.933091		Binding-protein-dependent transport system inner membrane component		ko00000, ko00001, ko00002, ko02000	35760.BCHO_0564	unknown		ko:K02025, ko:K10118, ko:K15771		ko02010, map02010						Bifidobacteriales		M00196, M00207, M00491		MA20_14025				U	-----------MSVATSMRAKRAGRSHSDKFRQRFEMGVLSVPALIMFVGFVILPVFMAAYYGFYKWKGFGKPNVNGQFVGLDNYRIILSDPNFQQALGHTLFIAVMSLIIQGPLAILFALLLNQKFKGRGLIRTLIFVPYVVSEVIIGTGWSLMLQPNGAVNAVMKNLGLQGVDWIANPKIAIWTLMFIISWKYIGFAVILMIAGMQAIPEELYEAARVDGAGFWRQQWSITLPLLAPTIRMWAFMSIIGSLQLFDLVYIIWGQYVSSTAGTSTMATYMVREGRLANNYGYGSAVAVVIFIISLVIALAYQRFVLNRDLAGAVEKRERKQLERRLKKREREHMERDEIENAIAPKNASMEVAVS
36142	GC_00001316	core	LH_950	1020	27	27	1	1	0.910696	0.956616	0.933091		Binding-protein-dependent transport system inner membrane component		ko00000, ko00001, ko00002, ko02000	31954.BPSP_0172	unknown		ko:K02025, ko:K10118, ko:K15771		ko02010, map02010						Bifidobacteriales		M00196, M00207, M00491		MA20_14025				U	MTEMNDAVAVGRPVAETKKRGGERKPSNGKGRRNLEIFILSAPAIILFCCFVILPIILGAYYGFYQWKGFGTPAENGKFVGLQNYIVALKDPNFQQAILHTFEIVIGSLVIQGPLAILFALLLNQKFKGRGLIRTLIFVPYVVSEVIVGTGWSLLLQKKGAVNQILESLGLHGVDWLANPKVAIWTLLLLISWKYIGFAVILMLAGMQSIPEELYEAAKVDGAGFWQIQKSITLPLLAPTLRIWVFLSMIGSLQLFDLVYIIWGQYVSTTAGVSTMATYMVREGRGAGNYGYGSAVALIIFVISLIVALTYQHFVLNRDLDGALTDKKASK-----KRRKRRTAEDEALAVAME--------GVK
36143	GC_00001316	core	LH_951	584	27	27	1	1	0.910696	0.956616	0.933091		Binding-protein-dependent transport system inner membrane component		ko00000, ko00001, ko00002, ko02000	35760.BCHO_0564	unknown		ko:K02025, ko:K10118, ko:K15771		ko02010, map02010						Bifidobacteriales		M00196, M00207, M00491		MA20_14025				U	-----------MSVATSMRAKRAGRSHSDKFRQRFEMGVLSVPALIMFVGFVILPVFMAAYYGFYKWKGFGKPNVNGQFVGLDNYRIILSDPNFQQALGHTLFIAVMSLIIQGPLAILFALLLNQKFKGRGLIRTLIFVPYVVSEVIIGTGWSLMLQPNGAVNAVMKNLGLQGVDWIANPKIAIWTLMFIISWKYIGFAVILMIAGMQAIPEELYEAARVDGAGFWRQQWSITLPLLAPTIRMWAFMSIIGSLQLFDLVYIIWGQYVSSTAGTSTMATYMVREGRLANNYGYGSAVAVVIFIISLVIALAYQRFVLNRDLAGAVEKRERKQLERRLKKREREHMERDEIENAIAPKNASMEVAVS
36144	GC_00001316	core	LH_955	598	27	27	1	1	0.910696	0.956616	0.933091		Binding-protein-dependent transport system inner membrane component		ko00000, ko00001, ko00002, ko02000	35760.BCHO_0564	unknown		ko:K02025, ko:K10118, ko:K15771		ko02010, map02010						Bifidobacteriales		M00196, M00207, M00491		MA20_14025				U	-----------MSVATSMRAKRAGRSHSDKFRQRFEMGVLSVPALIMFVGFVILPVFMAAYYGFYKWKGFGKPNVNGQFVGLDNYRIILSDPNFQQALGHTLFIAVMSLIIQGPLAILFALLLNQKFKGRGLIRTLIFVPYVVSEVIIGTGWSLMLQPNGALNAVMKNLGLQGVDWIANPKIAIWTLMFIISWKYIGFAVILMIAGMQAIPEELYEAARVDGAGFWRQQWSITLPLLAPTIRMWAFMSIIGSLQLFDLVYIIWGQYVSSTAGTSTMATYMVREGRLANNYGYGSAVAVVIFIISLVIALTYQRFVLNRDLAGAVEKRERKQLERRLKKREREQMKRDEIENAIAPKNASMEVAVS
36145	GC_00001316	core	LH_956	57	27	27	1	1	0.910696	0.956616	0.933091		Binding-protein-dependent transport system inner membrane component		ko00000, ko00001, ko00002, ko02000	35760.BCHO_0564	unknown		ko:K02025, ko:K10118, ko:K15771		ko02010, map02010						Bifidobacteriales		M00196, M00207, M00491		MA20_14025				U	-----------MSVATSMRAKRAGRSHSDKFRQRFEMGVLSVPALIMFVGFVILPVFMAAYYGFYKWKGFGKPNVNGQFVGLDNYRIILSDPNFQQALGHTLFIAVMSLIIQGPLAILFALLLNQKFKGRGLIRTLIFVPYVVSEVIIGTGWSLMLQPNGAVNAVMKNLGLQGVDWIANPKIAIWTLMFIISWKYIGFAVILMIAGMQAIPEELYEAARVDGAGFWRQQWSITLPLLAPTIRMWAFMSIIGSLQLFDLVYIIWGQYVSSTAGTSTMATYMVREGRLANNYGYGSAVAVVIFIISLVIALAYQRFVLNRDLAGAVEKRERKQLERRLKKREREHMERDEIENAIAPKNASMEVAVS
36146	GC_00001316	core	LH_961	584	27	27	1	1	0.910696	0.956616	0.933091		Binding-protein-dependent transport system inner membrane component		ko00000, ko00001, ko00002, ko02000	35760.BCHO_0564	unknown		ko:K02025, ko:K10118, ko:K15771		ko02010, map02010						Bifidobacteriales		M00196, M00207, M00491		MA20_14025				U	-----------MSVATSMRAKRAGRSHSDKFRQRFEMGVLSVPALIMFVGFVILPVFMAAYYGFYKWKGFGKPNVNGQFVGLDNYRIILSDPNFQQALGHTLFIAVMSLIIQGPLAILFALLLNQKFKGRGLIRTLIFVPYVVSEVIIGTGWSLMLQPNGAVNAVMKNLGLQGVDWIANPKIAIWTLMFIISWKYIGFAVILMIAGMQAIPEELYEAARVDGAGFWRQQWSITLPLLAPTIRMWAFMSIIGSLQLFDLVYIIWGQYVSSTAGTSTMATYMVREGRLANNYGYGSAVAVVIFIISLVIALAYQRFVLNRDLAGAVEKRERKQLERRLKKREREHMERDEIENAIAPKNASMEVAVS
36147	GC_00001316	core	LH_964	598	27	27	1	1	0.910696	0.956616	0.933091		Binding-protein-dependent transport system inner membrane component		ko00000, ko00001, ko00002, ko02000	35760.BCHO_0564	unknown		ko:K02025, ko:K10118, ko:K15771		ko02010, map02010						Bifidobacteriales		M00196, M00207, M00491		MA20_14025				U	-----------MSVATSMRAKRAGRSHSDKFRQRFEMGVLSVPALIMFVGFVILPVFMAAYYGFYKWKGFGKPNVNGQFVGLDNYRIILSDPNFQQALGHTLFIAVMSLIIQGPLAILFALLLNQKFKGRGLIRTLIFVPYVVSEVIIGTGWSLMLQPNGALNAVMKNLGLQGVDWIANPKIAIWTLMFIISWKYIGFAVILMIAGMQAIPEELYEAARVDGAGFWRQQWSITLPLLAPTIRMWAFMSIIGSLQLFDLVYIIWGQYVSSTAGTSTMATYMVREGRLANNYGYGSAVAVVIFIISLVIALTYQRFVLNRDLAGAVEKRERKQLERRLKKREREQMKRDEIENAIAPKNASMEVAVS
36148	GC_00001316	core	LH_967	1348	27	27	1	1	0.910696	0.956616	0.933091		Binding-protein-dependent transport system inner membrane component		ko00000, ko00001, ko00002, ko02000	35760.BCHO_0564	unknown		ko:K02025, ko:K10118, ko:K15771		ko02010, map02010						Bifidobacteriales		M00196, M00207, M00491		MA20_14025				U	-----------MSVATSMRARRAGRSRSDKFRQRFEMGVLSVPALIMFIGFVILPVFMAAYYGFYKWKGFGKPDVNGQFVGLGNYRIILTDPNFQQALGHTLFIAVMSLIIQGPLAILFALLLNQKFKGRGLIRTLIFVPYVVSEVIIGTGWSLMLQPNGAVNAVMKNLGLQGVDWIANPRIAIWTLMFIISWKYIGFAVILMIAGMQAIPEELYEAARVDGAGFWRQQWSITLPLLAPTIRMWAFMSIIGSLQLFDLVYIIWGQYVSSTAGTSTMATYMVREGRLANNYGYGSAVAVVIFIISLVIALAYQRFVLNRDLAGAVEKRERKQLERRIRRREREQMAKAEIEAAIAPKNASMEVAAS
36149	GC_00001316	core	LH_971	1792	27	27	1	1	0.910696	0.956616	0.933091		Binding-protein-dependent transport system inner membrane component		ko00000, ko00001, ko00002, ko02000	35760.BCHO_0564	unknown		ko:K02025, ko:K10118, ko:K15771		ko02010, map02010						Bifidobacteriales		M00196, M00207, M00491		MA20_14025				U	-----------MSVATSMRARRAGRSRSDKFRQRFEMGVLSVPALIMFIGFVILPVFMAAYYGFYKWKGFGKPDVNGQFVGLGNYRIILTDPNFQQALGHTLFIAVMSLIIQGPLAILFALLLNQKFKGRGLIRTLIFVPYVVSEVIIGTGWSLMLQPNGAVNAVMKNLGLQGVDWIANPRIAIWTLMFIISWKYIGFAVILMIAGMQAIPEELYEAARVDGAGFWRQQWSITLPLLAPTIRMWAFMSIIGSLQLFDLVYIIWGQYVSSTAGTSTMATYMVREGRLANNYGYGSAVAVVIFIISLVIALAYQRFVLNRDLAGAVEKRERKQLERRIRRREREQMAKAEIEAAIAPKNASMEVAAS
36150	GC_00001316	core	LH_973	1453	27	27	1	1	0.910696	0.956616	0.933091		Binding-protein-dependent transport system inner membrane component		ko00000, ko00001, ko00002, ko02000	31954.BPSP_0172	unknown		ko:K02025, ko:K10118, ko:K15771		ko02010, map02010						Bifidobacteriales		M00196, M00207, M00491		MA20_14025				U	MTEMNDAVAVGRPVAETKKRGGERQPSNGKGRRNLEIFILSAPAIILFCCFVILPIILGAYYGFYQWKGFGTPSENGKFVGLQNYIVALKDPNFQQAILHTFEIVIGSLVIQGPLAILFALLLNQKFKGRGLIRTLIFVPYVVSEVIVGTGWSLLLQKKGAVNQILESLGMHGVDWLANPKVAIWTLLLLISWKYIGFAVILMLAGMQSIPEELYEAAKVDGAGFWQIQKSITLPLLAPTLRIWVFLSMIGSLQLFDLVYIIWGQYVSTTAGVSTMATYMVREGRGAGNYGYGSAVALIIFVISLIVALTYQHFVLNRDLDGALTDKKASK-----KRKKRQTAEDEALAVAME--------GVK
36151	GC_00001316	core	LH_976	677	27	27	1	1	0.910696	0.956616	0.933091		Binding-protein-dependent transport system inner membrane component		ko00000, ko00001, ko00002, ko02000	35760.BCHO_0564	unknown		ko:K02025, ko:K10118, ko:K15771		ko02010, map02010						Bifidobacteriales		M00196, M00207, M00491		MA20_14025				U	-----------MSVATSMRARRAGRSRSDKFRQRFEMGVLSVPALIMFIGFVILPVFMAAYYGFYKWKGFGKPDVNGQFVGLGNYRIILTDPNFQQALGHTLFIAVMSLIIQGPLAILFALLLNQKFKGRGLIRTLIFVPYVVSEVIIGTGWSLMLQPNGAVNAVMKNLGLQGVDWIANPRIAIWTLMFIISWKYIGFAVILMIAGMQAIPEELYEAARVDGAGFWRQQWSITLPLLAPTIRMWAFMSIIGSLQLFDLVYIIWGQYVSSTAGTSTMATYMVREGRLANNYGYGSAVAVVIFIISLVIALAYQRFVLNRDLAGAVEKRERKQLERRIRRREREQMAKAEIEAAIAPKNASMEVAAS
36152	GC_00001316	core	LH_977	1420	27	27	1	1	0.910696	0.956616	0.933091		Binding-protein-dependent transport system inner membrane component		ko00000, ko00001, ko00002, ko02000	35760.BCHO_0564	unknown		ko:K02025, ko:K10118, ko:K15771		ko02010, map02010						Bifidobacteriales		M00196, M00207, M00491		MA20_14025				U	-----------MSVATSMRAKRAGRSHSDKFRQRFEMGVLSVPALIMFVGFVILPVFMAAYYGFYKWKGFGKPNVNGQFVGLDNYRIILSDPNFQQALGHTLFIAVMSLIIQGPLAILFALLLNQKFKGRGLIRTLIFVPYVVSEVIIGTGWSLMLQPNGAVNAVMKNLGLQGVDWIANPKIAIWTLMFIISWKYIGFAVILMIAGMQAIPEELYEAARVDGAGFWRQQWSITLPLLAPTIRMWAFMSIIGSLQLFDLVYIIWGQYVSSTAGTSTMATYMVREGRLANNYGYGSAVAVVIFIISLVIALTYQRFVLNRDLAGAVEKRERKQLERRLKKREREHMERDEIENAIAPKNASMEVA--
36153	GC_00001316	core	LH_979	90	27	27	1	1	0.910696	0.956616	0.933091		Binding-protein-dependent transport system inner membrane component		ko00000, ko00001, ko00002, ko02000	35760.BCHO_0564	unknown		ko:K02025, ko:K10118, ko:K15771		ko02010, map02010						Bifidobacteriales		M00196, M00207, M00491		MA20_14025				U	-----------MSVATSMRAKRAGRSHSDKFRQRFEMGVLSVPALIMFVGFVILPVFMAAYYGFYKWKGFGKPNVNGQFVGLDNYRIILSDPNFQQALGHTLFIAVMSLIIQGPLAILFALLLNQKFKGRGLIRTLIFVPYVVSEVIIGTGWSLMLQPNGAVNAVMKNLGLQGVDWIANPKIAIWTLMFIISWKYIGFAVILMIAGMQAIPEELYEAARVDGAGFWRQQWSITLPLLAPTIRMWAFMSIIGSLQLFDLVYIIWGQYVSSTAGTSTMATYMVREGRLANNYGYGSAVAVVIFIISLVIALTYQRFVLNRDLAGAVEKRERKQLERRLKKREREHMERDEIENAIAPKNASMEVA--
36154	GC_00001316	core	LH_980	1675	27	27	1	1	0.910696	0.956616	0.933091		Binding-protein-dependent transport system inner membrane component		ko00000, ko00001, ko00002, ko02000	31954.BPSP_0172	unknown		ko:K02025, ko:K10118, ko:K15771		ko02010, map02010						Bifidobacteriales		M00196, M00207, M00491		MA20_14025				U	MTEMNDAVAVGRPVAETKKRGGERKPSNGKGRRNLEIFILSAPAIILFCCFVIFPIILGAYYGFYQWKGFGTPAENGKFVGLQNYIVALKDPNFQQAILHTFEIVIGSLVIQGPLAILFALLLNQKFKGRGLIRTLIFVPYVVSEVIVGTGWSLLLQKKGAVNQILESLGLHGVDWLADPKVAIWTLLLLISWKYIGFAVILMLAGMQSIPEELYEAAKVDGAGFWQIQKSITLPLLAPTLRIWVFLSMIGSLQLFDLVYIIWGQYVSTTAGVSTMATYMVREGRGAGNYGYGSAVALIIFVISLIVALTYQHFVLNRDLDGALTDKKASK-----KRRKRRTAEDEALAVAME--------GVK
36155	GC_00001317	core	B_castoris_2020B	1786	27	27	1	1	0.989731	0.948494	0.968674		ABC transporter, substrate-binding protein, family 5		ko00000, ko00001, ko00002, ko02000	35760.BCHO_0524	unknown		ko:K02035		ko02024, map02024						Bifidobacteriales		M00239						E	MIEKDQKMTSPDGAHGETGATENQHSDQHPRRTDADTAMTTDTSLAAKSKKPGGPRKAAPWIGVVLVVAVLIAVILGVRAAGTQGADTADGGPADSVTIGLKLAPTNLDIRNTAGSSLDQILIGNVYEGLVARDSENNVVPALAESWEVSDDGLKYTFHLRDGVTFSNGDALTAEDVVWSLDELVAKQYHDADSLKNLETVGASGDDTVVITLSQPYSQLLWALTGRAGLVFDKDAKYVAKTQAVGSGPYLVKEFKPNTMITLEANTKYWGAQPKTPNVVVRYYADDNAAVNALKSGEVQVLSPIGAQLAEPFRKDSAKYVVETGEGTDKYVLGMNNAAGRPTADKKVRQAIRYAIDHDQLIAARGGVDKALGGPIPSLDPGYEDLTTLYPHDAEKAQELLKEAGYTKEHPLSLTLTYSNTYGSEIGDQLRSQLKEVGIDLKVNVVEFSTWLQDVYTDKDYDLSLVDHNESHDFTQWSNPDYYYGYDNEDVRKLTDEALRATDDATRDAKLAQAARIVSEDAAADWLLNYRITTAMDKGVTGFPLNMNQTYLPLWNVAYTPAK
36156	GC_00001317	core	LH_775	216	27	27	1	1	0.989731	0.948494	0.968674		ABC transporter, substrate-binding protein, family 5		ko00000, ko00001, ko00002, ko02000	35760.BCHO_0524	unknown		ko:K02035		ko02024, map02024						Bifidobacteriales		M00239						E	-------MTSPDGAHGETGATENQHSDQHPRRTDADTAMTTDMSLAAKSKKPGGPGKAAPWIGVVLVVAVLIAVVLAVRAAGTHGGDAADGGPADSVTIGLKLAPTNLDIRNTAGSSLDQILIGNVYEGLVARDSENNVVPALAERWEVSDDGLKYTFHLRDGVTFSNGDALTAEDVVWSLDELVAKQYHDADSLKNLETVGASGDDTVVITLSQPYSQLLWALTGRAGLVFDKDAKYVAKTQAVGSGPYLVKEFKPNTMITLEANPKYWGAQPKTPTVVVRYYADDNAAVNALKSGEVQVLSPISAQLAEPFRKDSAKYVVETGEGTDKYVLGMNNAAGRPTADKKVRQAIRYAIDHDQLIAARGGVDKALGGPIPSLDPGYEDLTTLYPHDAEKAQALLKEAGYTKEHPLSLTLTYSNTYGSEIGDQLRSQLKEVGIDLKVNVVEFSTWLQDVYTDKDYDLSLVDHNESHDFTQWSNPDYYYGYDNEDVRKLTDEALHATDDATRDAKLAQAARIVSEDAAADWLLNYRITTAMDKGVTGFPLNMNQTYLPLWNVAYTPAK
36157	GC_00001317	core	LH_799	568	27	27	1	1	0.989731	0.948494	0.968674		ABC transporter, substrate-binding protein, family 5		ko00000, ko00001, ko00002, ko02000	35760.BCHO_0524	unknown		ko:K02035		ko02024, map02024						Bifidobacteriales		M00239						E	-------MTSPDGAHGETGATENQHSDQHPRRTDADTAMTTDMSLAAKSKKPGGPGKAAPWIGVVLVVAVLIAVVLAVRAAGTHGGDAADGGPADSVTIGLKLAPTNLDIRNTAGSSLDQILIGNVYEGLVARDSENNVVPALAERWEVSDDGLKYTFHLRDGVTFSNGDALTAEDVVWSLDELVAKQYHDADSLKNLETVGASGDDTVVITLSQPYSQLLWALTGRAGLVFDKDAKYVAKTQAVGSGPYLVKEFKPNTMITLEANPKYWGAQPKTPTVVVRYYADDNAAVNALKSGEVQVLSPISAQLAEPFRKDSAKYVVETGEGTDKYVLGMNNAAGRPTADKKVRQAIRYAIDHDQLIAARGGVDKALGGPIPSLDPGYEDLTTLYPHDAEKAQALLKEAGYTKEHPLSLTLTYSNTYGSEIGDQLRSQLKEVGIDLKVNVVEFSTWLQDVYTDKDYDLSLVDHNESHDFTQWSNPDYYYGYDNEDVRKLTDEALHATDDATRDAKLAQAARIVSEDAAADWLLNYRITTAMDKGVTGFPLNMNQTYLPLWNVAYTPAK
36158	GC_00001317	core	LH_805	922	27	27	1	1	0.989731	0.948494	0.968674		ABC transporter, substrate-binding protein, family 5		ko00000, ko00001, ko00002, ko02000	35760.BCHO_0524	unknown		ko:K02035		ko02024, map02024						Bifidobacteriales		M00239						E	-------MTSPDGAHGETGATENQHSDQHPRRTDADTAMTTDTSLAAKSKKPGGPRKAAPWIGVVLVVAVLIAVVLGVRAAGTHGGDAADGGPADSVTIGLKLAPTNLDIRNTAGSSLDQILIGNVYEGLVARDSENNVVPALAERWEVSDDGLKYTFHLRDGVTFSNGDALTAEDVVWSLDELVAKQYHDADSLKNLETVGASGDDTVVITLSQPYSQLLWALTGRAGLVFDKDAKYVAKTQAVGSGPYLVKEFKPNTMITLEANPKYWGAQPKTPTVVVRYYADDNAAVNALKSGEVQVLSPIGAQLAEPFRKDSAKYVVETGEGTDKYVLGMNNAAGRPTADKKVRQAIRYAIDHDQLIAARGGVDKALGGPIPSLDPGYEDLTTLYPHDAEKAQALLKEAGYTKEHPLSLTLTYSNTYGSEIGDQLRSQLKEVGIDLKVNVVEFSTWLQDVYTDKDYDLSLVDHNESHDFTQWSNPDYYYGYDNEDVRKLTDEALHATDDATRDAKLAQAARIVSEDAAADWLLNYRITTAMDKGVTGFPLNMNQTYLPLWNVAYTPAK
36159	GC_00001317	core	LH_867	15	27	27	1	1	0.989731	0.948494	0.968674		ABC transporter, substrate-binding protein, family 5		ko00000, ko00001, ko00002, ko02000	35760.BCHO_0524	unknown		ko:K02035		ko02024, map02024						Bifidobacteriales		M00239						E	--------------------------------------MTTDTSLAAKSKKPGGPRKAAPWIGVVLVVAVLIAVVLGVRAAGTHGGDAADGGPADSVTIGLKLAPTNLDIRNTAGSSLDQILIGNVYEGLVARDSENNVVPALAERWEVSDDGLKYTFHLRDGVTFSNGDALTAEDVVWSLDELVAKQYHDADSLKNLETVGASGDDTVVITLSQPYSQLLWALTGRAGLVFDKDAKYVAKTQAVGSGPYLVKEFKPNTMITLEANPKYWGAQPKTPTVVVRYYADDNAAVNALKSGEVQVLSPIGAQLAEPFRKDSAKYVVETGEGTDKYVLGMNNAAGRPTADKKVRQAIRYAIDHDQLIAARGGVDKALGGPIPSLDPGYEDLTTLYPHDAEKAQALLKEAGYTKEHPLSLTLTYSNTYGSEIGDQLRSQLKEVGIDLKVNVVEFSTWLQDVYTDKDYDLSLVDHNESHDFTQWSNPDYYYGYDNEDVRKLTDEALHATDDATRDAKLAQAARIVSEDAAADWLLNYRITTAMDKGVTGFPLNMNQTYLPLWNVAYTPAK
36160	GC_00001317	core	LH_872	625	27	27	1	1	0.989731	0.948494	0.968674		ABC transporter, substrate-binding protein, family 5		ko00000, ko00001, ko00002, ko02000	35760.BCHO_0524	unknown		ko:K02035		ko02024, map02024						Bifidobacteriales		M00239						E	--------------------------------------MTTDTSLAAKSKKPGGPRKAAPWIGVVLVVAVLIAVVLGVRAAGTHGGDAADGGPADSVTIGLKLAPTNLDIRNTAGSSLDQILIGNVYEGLVARDSENNVVPALAERWEVSDDGLKYTFHLRDGVTFSNGDALTAEDVVWSLDELVAKQYHDADSLKNLETVGASGDDTVVITLSQPYSQLLWALTGRAGLVFDKDAKYVAKTQAVGSGPYLVKEFKPNTMITLEANPKYWGAQPKTPTVVVRYYADDNAAVNALKSGEVQVLSPIGAQLAEPFRKDSAKYVVETGEGTDKYVLGMNNAAGRPTADKKVRQAIRYAIDHDQLIAARGGVDKALGGPIPSLDPGYEDLTTLYPHDAEKAQALLKEAGYTKEHPLSLTLTYSNTYGSEIGDQLRSQLKEVGIDLKVNVVEFSTWLQDVYTDKDYDLSLVDHNESHDFTQWSNPDYYYGYDNEDVRKLTDEALHATDDATRDAKLAQAARIVSEDAAADWLLNYRITTAMDKGVTGFPLNMNQTYLPLWNVAYTPAK
36161	GC_00001317	core	LH_874	15	27	27	1	1	0.989731	0.948494	0.968674		ABC transporter, substrate-binding protein, family 5		ko00000, ko00001, ko00002, ko02000	35760.BCHO_0524	unknown		ko:K02035		ko02024, map02024						Bifidobacteriales		M00239						E	--------------------------------------MTTDTSLAAKSKKPGGPRKAAPWIGVVLVVAVLIAVVLGVRAAGTHGGDAADGGPADSVTIGLKLAPTNLDIRNTAGSSLDQILIGNVYEGLVARDSENNVVPALAERWEVSDDGLKYTFHLRDGVTFSNGDALTAEDVVWSLDELVAKQYHDADSLKNLETVGASGDDTVVITLSQPYSQLLWALTGRAGLVFDKDAKYVAKTQAVGSGPYLVKEFKPNTMITLEANPKYWGAQPKTPTVVVRYYADDNAAVNALKSGEVQVLSPIGAQLAEPFRKDSAKYVVETGEGTDKYVLGMNNAAGRPTADKKVRQAIRYAIDHDQLIAARGGVDKALGGPIPSLDPGYEDLTTLYPHDAEKAQALLKEAGYTKEHPLSLTLTYSNTYGSEIGDQLRSQLKEVGIDLKVNVVEFSTWLQDVYTDKDYDLSLVDHNESHDFTQWSNPDYYYGYDNEDVRKLTDEALHATDDATRDAKLAQAARIVSEDAAADWLLNYRITTAMDKGVTGFPLNMNQTYLPLWNVAYTPAK
36162	GC_00001317	core	LH_876	15	27	27	1	1	0.989731	0.948494	0.968674		ABC transporter, substrate-binding protein, family 5		ko00000, ko00001, ko00002, ko02000	35760.BCHO_0524	unknown		ko:K02035		ko02024, map02024						Bifidobacteriales		M00239						E	--------------------------------------MTTDTSLAAKSKKPGGPRKAAPWIGVVLVVAVLIAVVLGVRAAGTHGGDAADGGPADSVTIGLKLAPTNLDIRNTAGSSLDQILIGNVYEGLVARDSENNVVPALAERWEVSDDGLKYTFHLRDGVTFSNGDALTAEDVVWSLDELVAKQYHDADSLKNLETVGASGDDTVVITLSQPYSQLLWALTGRAGLVFDKDAKYVAKTQAVGSGPYLVKEFKPNTMITLEANPKYWGAQPKTPTVVVRYYADDNAAVNALKSGEVQVLSPIGAQLAEPFRKDSAKYVVETGEGTDKYVLGMNNAAGRPTADKKVRQAIRYAIDHDQLIAARGGVDKALGGPIPSLDPGYEDLTTLYPHDAEKAQALLKEAGYTKEHPLSLTLTYSNTYGSEIGDQLRSQLKEVGIDLKVNVVEFSTWLQDVYTDKDYDLSLVDHNESHDFTQWSNPDYYYGYDNEDVRKLTDEALHATDDATRDAKLAQAARIVSEDAAADWLLNYRITTAMDKGVTGFPLNMNQTYLPLWNVAYTPAK
36163	GC_00001317	core	LH_911	1646	27	27	1	1	0.989731	0.948494	0.968674		ABC transporter, substrate-binding protein, family 5		ko00000, ko00001, ko00002, ko02000	35760.BCHO_0524	unknown		ko:K02035		ko02024, map02024						Bifidobacteriales		M00239						E	--------------------------------------MTTDTSLAAKSKKPGGPRKAAPWIGVVLVVAVLIAVVLGVRAAGTHGGDAADGGPADSVTIGLKLAPTNLDIRNTAGSSLDQILIGNVYEGLVARDSENNVVPALAERWEVSDDGLKYTFHLRDGVTFSNGDALTAEDVVWSLDELVAKQYHDADSLKNLETVGASGDDTVVITLSQPYSQLLWALTGRAGLVFDKDAKYVAKTQAVGSGPYLVKEFKPNTMITLEANPKYWGAQPKTPTVVVRYYADDNAAVNALKSGEVQVLSPIGAQLAEPFRKDSAKYVVETGEGTDKYVLGMNNAAGRPTADKKVRQAIRYAIDHDQLIAARGGVDKALGGPIPSLDPGYEDLTTLYPHDAEKAQALLKEAGYTKEHPLSLTLTYSNTYGSEIGDQLRSQLKEVGIDLKVNVVEFSTWLQDVYTDKDYDLSLVDHNESHDFTQWSNPDYYYGYDNEDVRKLTDEALHATDDATRDAKLAQAARIVSEDAAADWLLNYRITTAMDKGVTGFPLNMNQTYLPLWNVAYTPAK
36164	GC_00001317	core	LH_912	508	27	27	1	1	0.989731	0.948494	0.968674		ABC transporter, substrate-binding protein, family 5		ko00000, ko00001, ko00002, ko02000	35760.BCHO_0524	unknown		ko:K02035		ko02024, map02024						Bifidobacteriales		M00239						E	--------------------------------------MTTDTSLAAKSKKPGGPRKAAPWIGVVLVVAVLIAVVLGVRAAGTHGGDAADGGPADSVTIGLKLAPTNLDIRNTAGSSLDQILIGNVYEGLVARDSENNVVPALAERWEVSDDGLKYTFHLRDGVTFSNGDALTAEDVVWSLDELVAKQYHDADSLKNLETVGASGDDTVVITLSQPYSQLLWALTGRAGLVFDKDAKYVAKTQAVGSGPYLVKEFKPNTMITLEANPKYWGAQPKTPTVVVRYYADDNAAVNALKSGEVQVLSPIGAQLAEPFRKDSAKYVVETGEGTDKYVLGMNNAAGRPTADKKVRQAIRYAIDHDQLIAARGGVDKALGGPIPSLDPGYEDLTTLYPHDAEKAQALLKEAGYTKEHPLSLTLTYSNTYGSEIGDQLRSQLKEVGIDLKVNVVEFSTWLQDVYTDKDYDLSLVDHNESHDFTQWSNPDYYYGYDNEDVRKLTDEALHATDDATRDAKLAQAARIVSEDAAADWLLNYRITTAMDKGVTGFPLNMNQTYLPLWNVAYTPAK
36165	GC_00001317	core	LH_917	627	27	27	1	1	0.989731	0.948494	0.968674		ABC transporter, substrate-binding protein, family 5		ko00000, ko00001, ko00002, ko02000	35760.BCHO_0524	unknown		ko:K02035		ko02024, map02024						Bifidobacteriales		M00239						E	--------------------------------------MTTDTSLAAKSKKPGGPRKAAPWIGVVLVVAVLIAVVLGVRAAGTHGGDAADGGPADSVTIGLKLAPTNLDIRNTAGSSLDQILIGNVYEGLVARDSENNVVPALAERWEVSDDGLKYTFHLRDGVTFSNGDALTAEDVVWSLDELVAKQYHDADSLKNLETVGASGDDTVVITLSQPYSQLLWALTGRAGLVFDKDAKYVAKTQAVGSGPYLVKEFKPNTMITLEANPKYWGAQPKTPTVVVRYYADDNAAVNALKSGEVQVLSPIGAQLAEPFRKDSAKYVVETGEGTDKYVLGMNNAAGRPTADKKVRQAIRYAIDHDQLIAARGGVDKALGGPIPSLDPGYEDLTTLYPHDAEKAQALLKEAGYTKEHPLSLTLTYSNTYGSEIGDQLRSQLKEVGIDLKVNVVEFSTWLQDVYTDKDYDLSLVDHNESHDFTQWSNPDYYYGYDNEDVRKLTDEALHATDDATRDAKLAQAARIVSEDAAADWLLNYRITTAMDKGVTGFPLNMNQTYLPLWNVAYTPAK
36166	GC_00001317	core	LH_921	628	27	27	1	1	0.989731	0.948494	0.968674		ABC transporter, substrate-binding protein, family 5		ko00000, ko00001, ko00002, ko02000	35760.BCHO_0524	unknown		ko:K02035		ko02024, map02024						Bifidobacteriales		M00239						E	--------------------------------------MTTDTSLAAKSKKPGGPRKAAPWIGVVLVVAVLIAVVLGVRAAGTHGGDAADGGPADSVTIGLKLAPTNLDIRNTAGSSLDQILIGNVYEGLVARDSENNVVPALAERWEVSDDGLKYTFHLRDGVTFSNGDALTAEDVVWSLDELVAKQYHDADSLKNLETVGASGDDTVVITLSQPYSQLLWALTGRAGLVFDKDAKYVAKTQAVGSGPYLVKEFKPNTMITLEANPKYWGAQPKTPTVVVRYYADDNAAVNALKSGEVQVLSPIGAQLAEPFRKDSAKYVVETGEGTDKYVLGMNNAAGRPTADKKVRQAIRYAIDHDQLIAARGGVDKALGGPIPSLDPGYEDLTTLYPHDAEKAQALLKEAGYTKEHPLSLTLTYSNTYGSEIGDQLRSQLKEVGIDLKVNVVEFSTWLQDVYTDKDYDLSLVDHNESHDFTQWSNPDYYYGYDNEDVRKLTDEALHATDDATRDAKLAQAARIVSEDAAADWLLNYRITTAMDKGVTGFPLNMNQTYLPLWNVAYTPAK
36167	GC_00001317	core	LH_946	15	27	27	1	1	0.989731	0.948494	0.968674		ABC transporter, substrate-binding protein, family 5		ko00000, ko00001, ko00002, ko02000	35760.BCHO_0524	unknown		ko:K02035		ko02024, map02024						Bifidobacteriales		M00239						E	--------------------------------------MTTDTSLAAKSKKPGGPRKAAPWIGVVLVVAVLIAVVLGVRAAGTHGGDAADGGPADSVTIGLKLAPTNLDIRNTAGSSLDQILIGNVYEGLVARDSENNVVPALAERWEVSDDGLKYTFHLRDGVTFSNGDALTAEDVVWSLDELVAKQYHDADSLKNLETVGASGDDTVVITLSQPYSQLLWALTGRAGLVFDKDAKYVAKTQAVGSGPYLVKEFKPNTMITLEANPKYWGAQPKTPTVVVRYYADDNAAVNALKSGEVQVLSPIGAQLAEPFRKDSAKYVVETGEGTDKYVLGMNNAAGRPTADKKVRQAIRYAIDHDQLIAARGGVDKALGGPIPSLDPGYEDLTTLYPHDAEKAQALLKEAGYTKEHPLSLTLTYSNTYGSEIGDQLRSQLKEVGIDLKVNVVEFSTWLQDVYTDKDYDLSLVDHNESHDFTQWSNPDYYYGYDNEDVRKLTDEALHATDDATRDAKLAQAARIVSEDAAADWLLNYRITTAMDKGVTGFPLNMNQTYLPLWNVAYTPAK
36168	GC_00001317	core	LH_949	627	27	27	1	1	0.989731	0.948494	0.968674		ABC transporter, substrate-binding protein, family 5		ko00000, ko00001, ko00002, ko02000	35760.BCHO_0524	unknown		ko:K02035		ko02024, map02024						Bifidobacteriales		M00239						E	--------------------------------------MTTDTSLAAKSKKPGGPRKAAPWIGVVLVVAVLIAVVLGVRAAGTHGGDAADGGPADSVTIGLKLAPTNLDIRNTAGSSLDQILIGNVYEGLVARDSENNVVPALAERWEVSDDGLKYTFHLRDGVTFSNGDALTAEDVVWSLDELVAKQYHDADSLKNLETVGASGDDTVVITLSQPYSQLLWALTGRAGLVFDKDAKYVAKTQAVGSGPYLVKEFKPNTMITLEANPKYWGAQPKTPTVVVRYYADDNAAVNALKSGEVQVLSPIGAQLAEPFRKDSAKYVVETGEGTDKYVLGMNNAAGRPTADKKVRQAIRYAIDHDQLIAARGGVDKALGGPIPSLDPGYEDLTTLYPHDAEKAQALLKEAGYTKEHPLSLTLTYSNTYGSEIGDQLRSQLKEVGIDLKVNVVEFSTWLQDVYTDKDYDLSLVDHNESHDFTQWSNPDYYYGYDNEDVRKLTDEALHATDDATRDAKLAQAARIVSEDAAADWLLNYRITTAMDKGVTGFPLNMNQTYLPLWNVAYTPAK
36169	GC_00001317	core	LH_950	973	27	27	1	1	0.989731	0.948494	0.968674		ABC transporter, substrate-binding protein, family 5		ko00000, ko00001, ko00002, ko02000	35760.BCHO_0524	unknown		ko:K02035		ko02024, map02024						Bifidobacteriales		M00239						E	-------MTSPDGAHGETGATENQHSNQHPRRTDADTAMTTDMSLAAKSKKPGGPGKAAPWIGVVLIVAVLVAVVLGVRAAGTHAEDAADGGPADSVTIGLKLAPTNLDIRNTAGSSLDQILIGNVYEGLVARDSENNVVPALAERWEVSDDGLKYTFHLRDGVTFSNGDALTAEDVVWSLDELVAKQYHDADSLKNLEMVGASGDDTVVITLSQPYSQLLWALTGRAGLVFDKDAKYVAKTQAVGSGPYLVKEFKPNTMITLEANPKYWGAQPKTPTVVVRYYADDNAAVNALKSGEVQVLSPIGAQLAEPFRKDSAKYVVETGEGTDKYVLGMNNAAGRPTADKKVRQAIRYAIDHDQLIAARGGVDKALGGPIPSLDPGYEDLTKLYPHDAEKAQALLKEAGYTKEHPLSLTLTYSNTYGSEIGDQLRSQLKEVGIDLKVNVVEFSTWLQDVYTDKDYDLSLVDHNESHDFTQWSNPDYYYGYDNEDVRRLTDEALRATDDATRDAKLAQAARIVSEDAAADWLLNYRITTAMDKGVTGFPLNMNQTYLPLWNVAYTPAK
36170	GC_00001317	core	LH_951	626	27	27	1	1	0.989731	0.948494	0.968674		ABC transporter, substrate-binding protein, family 5		ko00000, ko00001, ko00002, ko02000	35760.BCHO_0524	unknown		ko:K02035		ko02024, map02024						Bifidobacteriales		M00239						E	--------------------------------------MTTDTSLAAKSKKPGGPRKAAPWIGVVLVVAVLIAVVLGVRAAGTHGGDAADGGPADSVTIGLKLAPTNLDIRNTAGSSLDQILIGNVYEGLVARDSENNVVPALAERWEVSDDGLKYTFHLRDGVTFSNGDALTAEDVVWSLDELVAKQYHDADSLKNLETVGASGDDTVVITLSQPYSQLLWALTGRAGLVFDKDAKYVAKTQAVGSGPYLVKEFKPNTMITLEANPKYWGAQPKTPTVVVRYYADDNAAVNALKSGEVQVLSPIGAQLAEPFRKDSAKYVVETGEGTDKYVLGMNNAAGRPTADKKVRQAIRYAIDHDQLIAARGGVDKALGGPIPSLDPGYEDLTTLYPHDAEKAQALLKEAGYTKEHPLSLTLTYSNTYGSEIGDQLRSQLKEVGIDLKVNVVEFSTWLQDVYTDKDYDLSLVDHNESHDFTQWSNPDYYYGYDNEDVRKLTDEALHATDDATRDAKLAQAARIVSEDAAADWLLNYRITTAMDKGVTGFPLNMNQTYLPLWNVAYTPAK
36171	GC_00001317	core	LH_955	642	27	27	1	1	0.989731	0.948494	0.968674		ABC transporter, substrate-binding protein, family 5		ko00000, ko00001, ko00002, ko02000	35760.BCHO_0524	unknown		ko:K02035		ko02024, map02024						Bifidobacteriales		M00239						E	-------MTSPDGAHGETGATENQHSDQHPRRTDADTAMTTDMSLAAKSKKPGGPGKAAPWIGVVLVVAVLIAVILGVRAAGTHGGDAADGGPADSVTIGLKLAPTNLDIRNTAGSSLDQILIGNVYEGLVARDSENNVVPALAERWEVSDDGLKYTFHLRDGVTFSNGDALTAEDVVWSLDELVAKQYHDADSLKNLETVGASGDDTVVITLSQPYSQLLWALTGRAGLVFDKDAKYVAKTQAVGSGPYLVKEFKPNTMITLEANPKYWGAQPKTPTVVVRYYADDNAAVNALKSGEVQVLSPISAQLAEPFRKDSAKYVVETGEGTDKYVLGMNNAAGRPTADKKVRQAIRYAIDHDQLIAARGGVDKALGGPIPSLDPGYEDLTTLYPHDAEKAQALLKEAGYTKEHPLSLTLTYSNTYGSEIGDQLRSQLKEVGIDLKVNVVEFSTWLQDVYTDKDYDLSLVDHNESHDFTQWSNPDYYYGYDNEDVRKLTDEALHATDDATRDAKLAQAARIVSEDAAADWLLNYRITTAMDKGVTGFPLNMNQTYLPLWNVAYTPAK
36172	GC_00001317	core	LH_956	15	27	27	1	1	0.989731	0.948494	0.968674		ABC transporter, substrate-binding protein, family 5		ko00000, ko00001, ko00002, ko02000	35760.BCHO_0524	unknown		ko:K02035		ko02024, map02024						Bifidobacteriales		M00239						E	--------------------------------------MTTDTSLAAKSKKPGGPRKAAPWIGVVLVVAVLIAVVLGVRAAGTHGGDAADGGPADSVTIGLKLAPTNLDIRNTAGSSLDQILIGNVYEGLVARDSENNVVPALAERWEVSDDGLKYTFHLRDGVTFSNGDALTAEDVVWSLDELVAKQYHDADSLKNLETVGASGDDTVVITLSQPYSQLLWALTGRAGLVFDKDAKYVAKTQAVGSGPYLVKEFKPNTMITLEANPKYWGAQPKTPTVVVRYYADDNAAVNALKSGEVQVLSPIGAQLAEPFRKDSAKYVVETGEGTDKYVLGMNNAAGRPTADKKVRQAIRYAIDHDQLIAARGGVDKALGGPIPSLDPGYEDLTTLYPHDAEKAQALLKEAGYTKEHPLSLTLTYSNTYGSEIGDQLRSQLKEVGIDLKVNVVEFSTWLQDVYTDKDYDLSLVDHNESHDFTQWSNPDYYYGYDNEDVRKLTDEALHATDDATRDAKLAQAARIVSEDAAADWLLNYRITTAMDKGVTGFPLNMNQTYLPLWNVAYTPAK
36173	GC_00001317	core	LH_961	626	27	27	1	1	0.989731	0.948494	0.968674		ABC transporter, substrate-binding protein, family 5		ko00000, ko00001, ko00002, ko02000	35760.BCHO_0524	unknown		ko:K02035		ko02024, map02024						Bifidobacteriales		M00239						E	--------------------------------------MTTDTSLAAKSKKPGGPRKAAPWIGVVLVVAVLIAVVLGVRAAGTHGGDAADGGPADSVTIGLKLAPTNLDIRNTAGSSLDQILIGNVYEGLVARDSENNVVPALAERWEVSDDGLKYTFHLRDGVTFSNGDALTAEDVVWSLDELVAKQYHDADSLKNLETVGASGDDTVVITLSQPYSQLLWALTGRAGLVFDKDAKYVAKTQAVGSGPYLVKEFKPNTMITLEANPKYWGAQPKTPTVVVRYYADDNAAVNALKSGEVQVLSPIGAQLAEPFRKDSAKYVVETGEGTDKYVLGMNNAAGRPTADKKVRQAIRYAIDHDQLIAARGGVDKALGGPIPSLDPGYEDLTTLYPHDAEKAQALLKEAGYTKEHPLSLTLTYSNTYGSEIGDQLRSQLKEVGIDLKVNVVEFSTWLQDVYTDKDYDLSLVDHNESHDFTQWSNPDYYYGYDNEDVRKLTDEALHATDDATRDAKLAQAARIVSEDAAADWLLNYRITTAMDKGVTGFPLNMNQTYLPLWNVAYTPAK
36174	GC_00001317	core	LH_964	642	27	27	1	1	0.989731	0.948494	0.968674		ABC transporter, substrate-binding protein, family 5		ko00000, ko00001, ko00002, ko02000	35760.BCHO_0524	unknown		ko:K02035		ko02024, map02024						Bifidobacteriales		M00239						E	-------MTSPDGAHGETGATENQHSDQHPRRTDADTAMTTDMSLAAKSKKPGGPGKAAPWIGVVLVVAVLIAVILGVRAAGTHGGDAADGGPADSVTIGLKLAPTNLDIRNTAGSSLDQILIGNVYEGLVARDSENNVVPALAERWEVSDDGLKYTFHLRDGVTFSNGDALTAEDVVWSLDELVAKQYHDADSLKNLETVGASGDDTVVITLSQPYSQLLWALTGRAGLVFDKDAKYVAKTQAVGSGPYLVKEFKPNTMITLEANPKYWGAQPKTPTVVVRYYADDNAAVNALKSGEVQVLSPISAQLAEPFRKDSAKYVVETGEGTDKYVLGMNNAAGRPTADKKVRQAIRYAIDHDQLIAARGGVDKALGGPIPSLDPGYEDLTTLYPHDAEKAQALLKEAGYTKEHPLSLTLTYSNTYGSEIGDQLRSQLKEVGIDLKVNVVEFSTWLQDVYTDKDYDLSLVDHNESHDFTQWSNPDYYYGYDNEDVRKLTDEALHATDDATRDAKLAQAARIVSEDAAADWLLNYRITTAMDKGVTGFPLNMNQTYLPLWNVAYTPAK
36175	GC_00001317	core	LH_967	1166	27	27	1	1	0.989731	0.948494	0.968674		ABC transporter, substrate-binding protein, family 5		ko00000, ko00001, ko00002, ko02000	35760.BCHO_0524	unknown		ko:K02035		ko02024, map02024						Bifidobacteriales		M00239						E	-------MASLDGAHGEAGATENQHSNQHPRRTNADTAMTTDMSLSAKSKKPGGPRKAAPWIGVVLVVAVLVAVVLGVRAAGTHGSDAA-GGPADSVTIGLKLAPTNLDIRNTAGSSLDQVLIGNVYEGLVARDSENNVVPALAERWEVSDDGLKYTFHLRGGVTFSNGDALTAEDVVWSLDELVAKQYHDADSLKSIETVGASGDDTVVITLSKPYSQLLWALTGRAGLVFDKDAKYIAKTQAVGSGPYLVKEFKPNTMITLEANPKYWGAQPKTPTVVVRYYADDNAAVNALKSGEVQVLSPIGAQLAEPFRKDSAKYVVETGEGTDKYVLGMNNAAGRPTADKKVRQAIRYAIDHDQLIAARGGVDKALGGPIPSLDPGYEDLTKLYPHDAEKAQALLKEAGYTKEHPLSLTLTYSNTYGSEIGDQLRSQLKEVGIDLKVNVVEFSTWLQDVYTDKDYDLSLVDHNESHDFTQWSNPDYYYGYDNEDVRKLTDEALHATDDATRDAKLAQAARIVSEDAAADWLLNYRITTAMDKGVTGFPLNMNQTYLPLWDVAYTPAK
36176	GC_00001317	core	LH_971	1428	27	27	1	1	0.989731	0.948494	0.968674		ABC transporter, substrate-binding protein, family 5		ko00000, ko00001, ko00002, ko02000	35760.BCHO_0524	unknown		ko:K02035		ko02024, map02024						Bifidobacteriales		M00239						E	-------MASLDGAHGEAGATENQHSNQHPRRTNADTAMTTDMSLSAKSKKPGGPRKAAPWIGVVLVVAVLVAVVLGVRAAGTHGSDAA-GGPADSVTIGLKLAPTNLDIRNTAGSSLDQVLIGNVYEGLVARDSENNVVPALAERWEVSDDGLKYTFHLRGGVTFSNGDALTAEDVVWSLDELVAKQYHDADSLKSIETVGASGDDTVVITLSKPYSQLLWALTGRAGLVFDKDAKYIAKTQAVGSGPYLVKEFKPNTMITLEANPKYWGAQPKTPTVVVRYYADDNAAVNALKSGEVQVLSPIGAQLAEPFRKDSAKYVVETGEGTDKYVLGMNNAAGRPTADKKVRQAIRYAIDHDQLIAARGGVDKALGGPIPSLDPGYEDLTKLYPHDAEKAQALLKEAGYTKEHPLSLTLTYSNTYGSEIGDQLRSQLKEVGIDLKVNVVEFSTWLQDVYTDKDYDLSLVDHNESHDFTQWSNPDYYYGYDNEDVRKLTDEALHATDDATRDAKLAQAARIVSEDAAADWLLNYRITTAMDKGVTGFPLNMNQTYLPLWDVAYTPAK
36177	GC_00001317	core	LH_973	1498	27	27	1	1	0.989731	0.948494	0.968674		ABC transporter, substrate-binding protein, family 5		ko00000, ko00001, ko00002, ko02000	35760.BCHO_0524	unknown		ko:K02035		ko02024, map02024						Bifidobacteriales		M00239						E	-------MASPDGAHGEAGATENQHSNQHPRRTNADTAMTTDMSLSAKSKKPGGPRKAAPWIGVVLVVAVLVAVVLGVRAAGTHGSDAA-GGPADSVTIGLKLAPTNLDIRNTAGSSLDQVLIGNVYEGLVARDSENNVVPALAERWEVSDDGLKYTFHLRGGVTFSNGDALTAEDVVWSLDELVAKQYHDADSLKSIETVGASGDDTVVITLSKPYSQLLWALTGRAGLVFDKDAKYIAKTQAVGSGPYLVKEFKPNTMITLEANPKYWGAQPKTPTVVVRYYADDNAAVNALKSGEVQVLSPIGAQLAEPFRKDSAKYVVETGEGTDKYVLGMNNAAGRPTADKKVRQAIRYAIDHDQLIAARGGVDKALGGPIPSLDPGYEDLTKLYPHDAEKAQALLKEAGYTKEHPLSLTLTYSNTYGSEIGDQLRSQLKEVGIDLKVNVVEFSTWLQDVYTDKDYDLSLVDHNESHDFTQWSNPDYYYGYDNEDVRKLTDEALHATDDATRDAKLAQAARIVSEDAAADWLLNYRITTAMDKGVTGFPLNMNQTYLPLWDVAYTPAK
36178	GC_00001317	core	LH_976	635	27	27	1	1	0.989731	0.948494	0.968674		ABC transporter, substrate-binding protein, family 5		ko00000, ko00001, ko00002, ko02000	35760.BCHO_0524	unknown		ko:K02035		ko02024, map02024						Bifidobacteriales		M00239						E	-------MASLDGAHGEAGATENQHSNQHPRRTNADTAMTTDMSLSAKSKKPGGPRKAAPWIGVVLVVAVLVAVVLGVRAAGTHGSDAA-GGPADSVTIGLKLAPTNLDIRNTAGSSLDQVLIGNVYEGLVARDSENNVVPALAERWEVSDDGLKYTFHLRGGVTFSNGDALTAEDVVWSLDELVAKQYHDADSLKSIETVGASGDDTVVITLSKPYSQLLWALTGRAGLVFDKDAKYIAKTQAVGSGPYLVKEFKPNTMITLEANPKYWGAQPKTPTVVVRYYADDNAAVNALKSGEVQVLSPIGAQLAEPFRKDSAKYVVETGEGTDKYVLGMNNAAGRPTADKKVRQAIRYAIDHDQLIAARGGVDKALGGPIPSLDPGYEDLTKLYPHDAEKAQALLKEAGYTKEHPLSLTLTYSNTYGSEIGDQLRSQLKEVGIDLKVNVVEFSTWLQDVYTDKDYDLSLVDHNESHDFTQWSNPDYYYGYDNEDVRKLTDEALHATDDATRDAKLAQAARIVSEDAAADWLLNYRITTAMDKGVTGFPLNMNQTYLPLWDVAYTPAK
36179	GC_00001317	core	LH_977	1198	27	27	1	1	0.989731	0.948494	0.968674		ABC transporter, substrate-binding protein, family 5		ko00000, ko00001, ko00002, ko02000	35760.BCHO_0524	unknown		ko:K02035		ko02024, map02024						Bifidobacteriales		M00239						E	-------MTSPDGAHGETGATENQHSDQHPRRTDADTAMTTDMSLAAKSKKPGGPGKAAPWIGVVLVVAVLIAVVLGVRAAGTHGGDAADGGPADSVTIGLKLAPTNLDIRNTAGSSLDQILIGNVYEGLVARDSENNVVPALAERWEVSDDGLKYTFHLRDGVTFSNGDALTAEDVVWSLDELVAKQYHDADSLKNLETVGASGDDTVVITLSQPYSQLLWALTGRAGLVFDKDAKYVAKTQAVGSGPYLVKEFKPNTMITLEANPKYWGAQPKTPTVVVRYYADDNAAVNALKSGEVQVLSPISAQLAEPFRKDSAKYVVETGEGTDKYVLGMNNAAGRPTADKKVRQAIRYAIDHDQLIAARGGVDKALGGPIPSLDPGYEDLTTLYPHDAEKAQALLKEAGYTKEHPLSLTLTYSNTYGSEIGDQLRSQLKEVGIDLKVNVVEFSTWLQDVYTDKDYDLSLVDHNESHDFTQWSNPDYYYGYDNEDVRKLTDEALHATDDATRDAKLAQAARIVSEDAAADWLLNYRITTAMDKGVTGFPLNMNQTYLPLWNVAYTPAK
36180	GC_00001317	core	LH_979	131	27	27	1	1	0.989731	0.948494	0.968674		ABC transporter, substrate-binding protein, family 5		ko00000, ko00001, ko00002, ko02000	35760.BCHO_0524	unknown		ko:K02035		ko02024, map02024						Bifidobacteriales		M00239						E	-------MTSPDGAHGETGATENQHSDQHPRRTDADTAMTTDMSLAAKSKKPGGPGKAAPWIGVVLVVAVLIAVVLGVRAAGTHGGDAADGGPADSVTIGLKLAPTNLDIRNTAGSSLDQILIGNVYEGLVARDSENNVVPALAERWEVSDDGLKYTFHLRDGVTFSNGDALTAEDVVWSLDELVAKQYHDADSLKNLETVGASGDDTVVITLSQPYSQLLWALTGRAGLVFDKDAKYVAKTQAVGSGPYLVKEFKPNTMITLEANPKYWGAQPKTPTVVVRYYADDNAAVNALKSGEVQVLSPISAQLAEPFRKDSAKYVVETGEGTDKYVLGMNNAAGRPTADKKVRQAIRYAIDHDQLIAARGGVDKALGGPIPSLDPGYEDLTTLYPHDAEKAQALLKEAGYTKEHPLSLTLTYSNTYGSEIGDQLRSQLKEVGIDLKVNVVEFSTWLQDVYTDKDYDLSLVDHNESHDFTQWSNPDYYYGYDNEDVRKLTDEALHATDDATRDAKLAQAARIVSEDAAADWLLNYRITTAMDKGVTGFPLNMNQTYLPLWNVAYTPAK
36181	GC_00001317	core	LH_980	1405	27	27	1	1	0.989731	0.948494	0.968674		ABC transporter, substrate-binding protein, family 5		ko00000, ko00001, ko00002, ko02000	35760.BCHO_0524	unknown		ko:K02035		ko02024, map02024						Bifidobacteriales		M00239						E	-------MTSPDGAHGETGATENQHSNQHPRRTDADTAMTTDMSLAAKSKKPGGPGKAAPWIGVVLIVAVLVAVVLGVRAAGTHAEDAADGGPADSVTIGLKLAPTNLDIRNTAGSSLDQILIGNVYEGLVARDSENNVVPALAERWEVSDDGLKYTFHLRDGVTFSNGDALTAEDVVWSLDELVAKQYHDADSLKNLEMVGASGDDTVVITLSQPYSQLLWALTGRAGLVFDKDAKYVAKTQAVGSGPYLVKEFKPNTMITLEANPKYWGAQPKTPTVVVRYYADDNAAVNALKSGEVQVLSPIGAQLAEPFRKDSAKYVVETGEGTDKYVLGMNNAAGRPTADKKVRQAIRYAIDHDQLIAARGGVDKALGGPIPSLDPGYEDLTKLYPHDAEKAQALLKEAGYTKEHPLSLTLTYSNTYGSEIGDQLRSQLKEVGIDLKVNVVEFSTWLQDVYTDKDYDLSLVDHNESHDFTQWSNPDYYYGYDNEDVRRLTDEALRATDDATRDAKLAQAARIVSEDAAADWLLNYRITTAMDKGVTGFPLNMNQTYLPLWNVAYTPAK
36182	GC_00001318	core	B_castoris_2020B	477	27	27	1	1	0.995601	0.93328	0.963434		Uroporphyrinogen decarboxylase (URO-D)		ko00000, ko00001, ko00002, ko01000	1690.BPSG_0511	RC00872		ko:K01599		ko00860, ko01100, ko01110, map00860, map01100, map01110		4.1.1.37				Bifidobacteriales		M00121						H	MNPVFSWKIRVRICDKQPLPHASAWGCRGRRFHFNAIIITEKKGIIMTDRKQQFHDIAQGKPGAGHLTAAWEHLVGHEYGAAEFADAYVAFIKRWDWDWVKINPRAVYYSEAWGAVYDRNDYGDFVIPKTVRAVINEPGDVASIERLDPAHNDAFEEAVEAARLIREALPDRGVIQTIFSPLSVLLQLADLPLYPNDTHAHSKTTVQAAILDQPDAAKRALGNIARTLADYARILVTPTEQGGAGLDGIFYAVTGTVSEGYFDREQYREFSEPYDRIVIDAVREANPDAVVLLHTCRAESNPEWFDDLGVDVIQWDQYADGNPKADLDLRAVPVAGANSVEFEPAGSIRQVRAELEETLALRGNAPFLLAPSCTVITPANDDALAVLAEYRAA
36183	GC_00001318	core	LH_775	107	27	27	1	1	0.995601	0.93328	0.963434		Uroporphyrinogen decarboxylase (URO-D)		ko00000, ko00001, ko00002, ko01000	1690.BPSG_0511	RC00872		ko:K01599		ko00860, ko01100, ko01110, map00860, map01100, map01110		4.1.1.37				Bifidobacteriales		M00121						H	MNPVFSWKIRVRLCDKQPRPHASAWGCRGRRFHFNAIIITEKKGIIMTDRKQQFHDIAQGKPGAGHLTAAWEHLVGHEYGAAEFADAYVAFIKRWDWDWVKINPRAVYYSEAWGAVYDRNDYGDFVIPKTVRAVINEPGDVASIERLDPAHNDAFEEAVEAARLIREALPDRGVIQTIFSPLSVLLQLADLPLYPNDTHAHSKTTVQAAILDQPDAAKRALGNIARTLADYARILVTPTEQGGAGLDGIFYAVTGTVSEGYFDREQYREFSEPYDRIVIDAVREANPDAVVLLHTCRAESNPEWFDDLGVDVIQWDQYADGNPKADLDLRAVPVAGANSVEFEPAGSIRQVRAELEETLALRGDAPFLLAPSCTVITPANDDALAVLAEYRAA
36184	GC_00001318	core	LH_799	677	27	27	1	1	0.995601	0.93328	0.963434		Uroporphyrinogen decarboxylase (URO-D)		ko00000, ko00001, ko00002, ko01000	1690.BPSG_0511	RC00872		ko:K01599		ko00860, ko01100, ko01110, map00860, map01100, map01110		4.1.1.37				Bifidobacteriales		M00121						H	MNPVFSWKIRVRLCDKQPRPHASAWGCRGRRFHFNAIIITEKKGIIMTDRKQQFHDIAQGKPGAGHLTAAWEHLVGHEYGAAEFADAYVAFIKRWDWDWVKINPRAVYYSEAWGAVYDRNDYGDFVIPKTVRAVINEPGDVASIERLDPAHNDAFEEAVEAARLIREALPDRGVIQTIFSPLSVLLQLADLPLYPNDTHAHSKTTVQAAILDQPDAAKRALGNIARTLADYARILVTPTEQGGAGLDGIFYAVTGTVSEGYFDREQYREFSEPYDRIVIDAVREANPDAVVLLHTCRAESNPEWFDDLGVDVIQWDQYADGNPKADLDLRAVPVAGANSVEFEPAGSIRQVRAELEETLALRGDAPFLLAPSCTVITPANDDALAVLAEYRAA
36185	GC_00001318	core	LH_805	813	27	27	1	1	0.995601	0.93328	0.963434		Uroporphyrinogen decarboxylase (URO-D)		ko00000, ko00001, ko00002, ko01000	1690.BPSG_0511	RC00872		ko:K01599		ko00860, ko01100, ko01110, map00860, map01100, map01110		4.1.1.37				Bifidobacteriales		M00121						H	MNPVFSWKIRVRLCDKQPLPHASAWGCRGRRFHFNAIIITEKKGIIMTDRKQQFHDIAQGKPGAGHLTAAWEHLVGHEYGAAEFADAYVAFIKRWDWDWVKINPRAVYYSEAWGAVYDRNDYGDFVIPKTVRAVINEPGDVASIERLDPAHNDAFEEAVEAARLIREALPDRGVIQTIFSPLSVLLQLADLPLYPNDTHAHSKTTVQAAILDQPDAAKRALGNIARTLADYARILVTPTEQGGAGLDGIFYAVTGTVSEGYFDREQYREFSEPYDRIVIDAVREANPDAVVLLHTCRAESNPEWFDDLGVDVIQWDQYADGNPKADLDLRAVPVAGANSVEFEPAGSIRQVRAELEETLALRGDAPFLLAPSCTVITPANDDALAVLAEYRAA
36186	GC_00001318	core	LH_867	126	27	27	1	1	0.995601	0.93328	0.963434		Uroporphyrinogen decarboxylase (URO-D)		ko00000, ko00001, ko00002, ko01000	1690.BPSG_0511	RC00872		ko:K01599		ko00860, ko01100, ko01110, map00860, map01100, map01110		4.1.1.37				Bifidobacteriales		M00121						H	MNPVFSWKIRVRLCDKQPLPHASAWGCRGRRFHFNAIIITEKKGIIMTDRKQQFHDIAQGKPGAGHLTAAWEHLVGHEYGAAEFADAYVAFIKRWDWDWVKINPRAVYYSEAWGAVYDRNDYGDFVIPKTVRAVINEPGDVASIERLDPAHNDAFEEAVEAARLIREALPDRGVIQTIFSPLSVLLQLADLPLYPNDTHAHSKTTVQAAILDQPDAAKRALGNIARTLADYARILVTPTEQGGAGLDGIFYAVTGTVSEGYFDREQYREFSEPYDRIVIDAVREANPDAVVLLHTCRAESNPEWFDDLGVDVIQWDQYADGNPKADLDLRAVPVAGANSVEFEPSGSIRQVRAELEETLALRGDAPFLLAPSCTVITPANDDALAVLAEYRAA
36187	GC_00001318	core	LH_872	514	27	27	1	1	0.995601	0.93328	0.963434		Uroporphyrinogen decarboxylase (URO-D)		ko00000, ko00001, ko00002, ko01000	1690.BPSG_0511	RC00872		ko:K01599		ko00860, ko01100, ko01110, map00860, map01100, map01110		4.1.1.37				Bifidobacteriales		M00121						H	MNPVFSWKIRVRLCDKQPLPHASAWGCRGRRFHFNAIIITEKKGIIMTDRKQQFHDIAQGKPGAGHLTAAWEHLVGHEYGAAEFADAYVAFIKRWDWDWVKINPRAVYYSEAWGAVYDRNDYGDFVIPKTVRAVINEPGDVASIERLDPAHNDAFEEAVEAARLIREALPDRGVIQTIFSPLSVLLQLADLPLYPNDTHAHSKTTVQAAILDQPDAAKRALGNIARTLADYARILVTPTEQGGAGLDGIFYAVTGTVSEGYFDREQYREFSEPYDRIVIDAVREANPDAVVLLHTCRAESNPEWFDDLGVDVIQWDQYADGNPKADLDLRAVPVAGANSVEFEPSGSIRQVRAELEETLALRGDAPFLLAPSCTVITPANDDALAVLAEYRAA
36188	GC_00001318	core	LH_874	126	27	27	1	1	0.995601	0.93328	0.963434		Uroporphyrinogen decarboxylase (URO-D)		ko00000, ko00001, ko00002, ko01000	1690.BPSG_0511	RC00872		ko:K01599		ko00860, ko01100, ko01110, map00860, map01100, map01110		4.1.1.37				Bifidobacteriales		M00121						H	MNPVFSWKIRVRLCDKQPLPHASAWGCRGRRFHFNAIIITEKKGIIMTDRKQQFHDIAQGKPGAGHLTAAWEHLVGHEYGAAEFADAYVAFIKRWDWDWVKINPRAVYYSEAWGAVYDRNDYGDFVIPKTVRAVINEPGDVASIERLDPAHNDAFEEAVEAARLIREALPDRGVIQTIFSPLSVLLQLADLPLYPNDTHAHSKTTVQAAILDQPDAAKRALGNIARTLADYARILVTPTEQGGAGLDGIFYAVTGTVSEGYFDREQYREFSEPYDRIVIDAVREANPDAVVLLHTCRAESNPEWFDDLGVDVIQWDQYADGNPKADLDLRAVPVAGANSVEFEPSGSIRQVRAELEETLALRGDAPFLLAPSCTVITPANDDALAVLAEYRAA
36189	GC_00001318	core	LH_876	126	27	27	1	1	0.995601	0.93328	0.963434		Uroporphyrinogen decarboxylase (URO-D)		ko00000, ko00001, ko00002, ko01000	1690.BPSG_0511	RC00872		ko:K01599		ko00860, ko01100, ko01110, map00860, map01100, map01110		4.1.1.37				Bifidobacteriales		M00121						H	MNPVFSWKIRVRLCDKQPLPHASAWGCRGRRFHFNAIIITEKKGIIMTDRKQQFHDIAQGKPGAGHLTAAWEHLVGHEYGAAEFADAYVAFIKRWDWDWVKINPRAVYYSEAWGAVYDRNDYGDFVIPKTVRAVINEPGDVASIERLDPAHNDAFEEAVEAARLIREALPDRGVIQTIFSPLSVLLQLADLPLYPNDTHAHSKTTVQAAILDQPDAAKRALGNIARTLADYARILVTPTEQGGAGLDGIFYAVTGTVSEGYFDREQYREFSEPYDRIVIDAVREANPDAVVLLHTCRAESNPEWFDDLGVDVIQWDQYADGNPKADLDLRAVPVAGANSVEFEPSGSIRQVRAELEETLALRGDAPFLLAPSCTVITPANDDALAVLAEYRAA
36190	GC_00001318	core	LH_911	1535	27	27	1	1	0.995601	0.93328	0.963434		Uroporphyrinogen decarboxylase (URO-D)		ko00000, ko00001, ko00002, ko01000	1690.BPSG_0511	RC00872		ko:K01599		ko00860, ko01100, ko01110, map00860, map01100, map01110		4.1.1.37				Bifidobacteriales		M00121						H	MNPVFSWKIRVRLCDKQPLPHASAWGCRGRRFHFNAIIITEKKGIIMTDRKQQFHDIAQGKPGAGHLTAAWEHLVGHEYGAAEFADAYVAFIKRWDWDWVKINPRAVYYSEAWGAVYDRNDYGDFVIPKTVRAVINEPGDVASIERLDPAHNDAFEEAVEAARLIREALPDRGVIQTIFSPLSVLLQLADLPLYPNDTHAHSKTTVQAAILDQPDAAKRALGNIARTLADYARILVTPTEQGGAGLDGIFYAVTGTVSEGYFDREQYREFSEPYDRIVIDAVREANPDAVVLLHTCRAESNPEWFDDLGVDVIQWDQYADGNPKADLDLRAVPVAGANSVEFEPSGSIRQVRAELEETLALRGDAPFLLAPSCTVITPANDDALAVLAEYRAA
36191	GC_00001318	core	LH_912	397	27	27	1	1	0.995601	0.93328	0.963434		Uroporphyrinogen decarboxylase (URO-D)		ko00000, ko00001, ko00002, ko01000	1690.BPSG_0511	RC00872		ko:K01599		ko00860, ko01100, ko01110, map00860, map01100, map01110		4.1.1.37				Bifidobacteriales		M00121						H	MNPVFSWKIRVRLCDKQPLPHASAWGCRGRRFHFNAIIITEKKGIIMTDRKQQFHDIAQGKPGAGHLTAAWEHLVGHEYGAAEFADAYVAFIKRWDWDWVKINPRAVYYSEAWGAVYDRNDYGDFVIPKTVRAVINEPGDVASIERLDPAHNDAFEEAVEAARLIREALPDRGVIQTIFSPLSVLLQLADLPLYPNDTHAHSKTTVQAAILDQPDAAKRALGNIARTLADYARILVTPTEQGGAGLDGIFYAVTGTVSEGYFDREQYREFSEPYDRIVIDAVREANPDAVVLLHTCRAESNPEWFDDLGVDVIQWDQYADGNPKADLDLRAVPVAGANSVEFEPSGSIRQVRAELEETLALRGDAPFLLAPSCTVITPANDDALAVLAEYRAA
36192	GC_00001318	core	LH_917	516	27	27	1	1	0.995601	0.93328	0.963434		Uroporphyrinogen decarboxylase (URO-D)		ko00000, ko00001, ko00002, ko01000	1690.BPSG_0511	RC00872		ko:K01599		ko00860, ko01100, ko01110, map00860, map01100, map01110		4.1.1.37				Bifidobacteriales		M00121						H	MNPVFSWKIRVRLCDKQPLPHASAWGCRGRRFHFNAIIITEKKGIIMTDRKQQFHDIAQGKPGAGHLTAAWEHLVGHEYGAAEFADAYVAFIKRWDWDWVKINPRAVYYSEAWGAVYDRNDYGDFVIPKTVRAVINEPGDVASIERLDPAHNDAFEEAVEAARLIREALPDRGVIQTIFSPLSVLLQLADLPLYPNDTHAHSKTTVQAAILDQPDAAKRALGNIARTLADYARILVTPTEQGGAGLDGIFYAVTGTVSEGYFDREQYREFSEPYDRIVIDAVREANPDAVVLLHTCRAESNPEWFDDLGVDVIQWDQYADGNPKADLDLRAVPVAGANSVEFEPSGSIRQVRAELEETLALRGDAPFLLAPSCTVITPANDDALAVLAEYRAA
36193	GC_00001318	core	LH_921	517	27	27	1	1	0.995601	0.93328	0.963434		Uroporphyrinogen decarboxylase (URO-D)		ko00000, ko00001, ko00002, ko01000	1690.BPSG_0511	RC00872		ko:K01599		ko00860, ko01100, ko01110, map00860, map01100, map01110		4.1.1.37				Bifidobacteriales		M00121						H	MNPVFSWKIRVRLCDKQPLPHASAWGCRGRRFHFNAIIITEKKGIIMTDRKQQFHDIAQGKPGAGHLTAAWEHLVGHEYGAAEFADAYVAFIKRWDWDWVKINPRAVYYSEAWGAVYDRNDYGDFVIPKTVRAVINEPGDVASIERLDPAHNDAFEEAVEAARLIREALPDRGVIQTIFSPLSVLLQLADLPLYPNDTHAHSKTTVQAAILDQPDAAKRALGNIARTLADYARILVTPTEQGGAGLDGIFYAVTGTVSEGYFDREQYREFSEPYDRIVIDAVREANPDAVVLLHTCRAESNPEWFDDLGVDVIQWDQYADGNPKADLDLRAVPVAGANSVEFEPSGSIRQVRAELEETLALRGDAPFLLAPSCTVITPANDDALAVLAEYRAA
36194	GC_00001318	core	LH_946	126	27	27	1	1	0.995601	0.93328	0.963434		Uroporphyrinogen decarboxylase (URO-D)		ko00000, ko00001, ko00002, ko01000	1690.BPSG_0511	RC00872		ko:K01599		ko00860, ko01100, ko01110, map00860, map01100, map01110		4.1.1.37				Bifidobacteriales		M00121						H	MNPVFSWKIRVRLCDKQPLPHASAWGCRGRRFHFNAIIITEKKGIIMTDRKQQFHDIAQGKPGAGHLTAAWEHLVGHEYGAAEFADAYVAFIKRWDWDWVKINPRAVYYSEAWGAVYDRNDYGDFVIPKTVRAVINEPGDVASIERLDPAHNDAFEEAVEAARLIREALPDRGVIQTIFSPLSVLLQLADLPLYPNDTHAHSKTTVQAAILDQPDAAKRALGNIARTLADYARILVTPTEQGGAGLDGIFYAVTGTVSEGYFDREQYREFSEPYDRIVIDAVREANPDAVVLLHTCRAESNPEWFDDLGVDVIQWDQYADGNPKADLDLRAVPVAGANSVEFEPSGSIRQVRAELEETLALRGDAPFLLAPSCTVITPANDDALAVLAEYRAA
36195	GC_00001318	core	LH_949	516	27	27	1	1	0.995601	0.93328	0.963434		Uroporphyrinogen decarboxylase (URO-D)		ko00000, ko00001, ko00002, ko01000	1690.BPSG_0511	RC00872		ko:K01599		ko00860, ko01100, ko01110, map00860, map01100, map01110		4.1.1.37				Bifidobacteriales		M00121						H	MNPVFSWKIRVRLCDKQPLPHASAWGCRGRRFHFNAIIITEKKGIIMTDRKQQFHDIAQGKPGAGHLTAAWEHLVGHEYGAAEFADAYVAFIKRWDWDWVKINPRAVYYSEAWGAVYDRNDYGDFVIPKTVRAVINEPGDVASIERLDPAHNDAFEEAVEAARLIREALPDRGVIQTIFSPLSVLLQLADLPLYPNDTHAHSKTTVQAAILDQPDAAKRALGNIARTLADYARILVTPTEQGGAGLDGIFYAVTGTVSEGYFDREQYREFSEPYDRIVIDAVREANPDAVVLLHTCRAESNPEWFDDLGVDVIQWDQYADGNPKADLDLRAVPVAGANSVEFEPSGSIRQVRAELEETLALRGDAPFLLAPSCTVITPANDDALAVLAEYRAA
36196	GC_00001318	core	LH_950	1086	27	27	1	1	0.995601	0.93328	0.963434		Uroporphyrinogen decarboxylase (URO-D)		ko00000, ko00001, ko00002, ko01000	1690.BPSG_0511	RC00872		ko:K01599		ko00860, ko01100, ko01110, map00860, map01100, map01110		4.1.1.37				Bifidobacteriales		M00121						H	----------------------------------------------MTDRKQQFHDIAQGKPGAGHLTAVWEHLVGHEYGAAEFADAYVAFIKRWDWDWVKINPRAVYYSEAWGAVYDRNDYGDFVIPKTVRAVINEPGDVASIERLDPAHNDEFEEAIEAARLIREALPDRGVIQTIFSPLSVLLQLADLPLYPNDTHAHSKTTVQAAILDQPDAAKRALGNIARTLADYARILVTPTEQGGAGLDGIFYAVTGTVSEGYFDREQYREFSEPYDRIVIDAVREANPDAVVLLHTCRAESNPEWFDDLDVDVIQWDQYADGNPKADLDLRAVPVAGANSVEFEPSGSIRQVRAELEETLALRGDAPFLLAPSCTVITPANDDALAVLAEYRAA
36197	GC_00001318	core	LH_951	515	27	27	1	1	0.995601	0.93328	0.963434		Uroporphyrinogen decarboxylase (URO-D)		ko00000, ko00001, ko00002, ko01000	1690.BPSG_0511	RC00872		ko:K01599		ko00860, ko01100, ko01110, map00860, map01100, map01110		4.1.1.37				Bifidobacteriales		M00121						H	MNPVFSWKIRVRLCDKQPLPHASAWGCRGRRFHFNAIIITEKKGIIMTDRKQQFHDIAQGKPGAGHLTAAWEHLVGHEYGAAEFADAYVAFIKRWDWDWVKINPRAVYYSEAWGAVYDRNDYGDFVIPKTVRAVINEPGDVASIERLDPAHNDAFEEAVEAARLIREALPDRGVIQTIFSPLSVLLQLADLPLYPNDTHAHSKTTVQAAILDQPDAAKRALGNIARTLADYARILVTPTEQGGAGLDGIFYAVTGTVSEGYFDREQYREFSEPYDRIVIDAVREANPDAVVLLHTCRAESNPEWFDDLGVDVIQWDQYADGNPKADLDLRAVPVAGANSVEFEPSGSIRQVRAELEETLALRGDAPFLLAPSCTVITPANDDALAVLAEYRAA
36198	GC_00001318	core	LH_955	529	27	27	1	1	0.995601	0.93328	0.963434		Uroporphyrinogen decarboxylase (URO-D)		ko00000, ko00001, ko00002, ko01000	1690.BPSG_0511	RC00872		ko:K01599		ko00860, ko01100, ko01110, map00860, map01100, map01110		4.1.1.37				Bifidobacteriales		M00121						H	----------------------------------------------MTDRKQQFHDIAQGKPGAGHLTAAWEHLVGHEYGAAEFADAYVAFIKRWDWDWVKINPRAVYYSEAWGAVYDRNDYGDFVIPKTVRAVINEPGDVASIERLDPAHNDAFEEAVEAARLIREALPDRGVIQTIFSPLSVLLQLADLPLYPNDTHAHSKTTVQAAILDQPDAAKRALGNIARTLADYARVLVTPTEQGGAGLDGIFYAVTGTVSEGYFDREQYREFSEPYDRIVIDAVREANPDAVVLLHTCRAESNPEWFDDLGVDVIQWDQYADGNPKADLDLRAVPVAGANSVEFEPSGSIRQVRAELEETLALRGDAPFLLAPSCTVITPANDDALAVLAEYRAA
36199	GC_00001318	core	LH_956	126	27	27	1	1	0.995601	0.93328	0.963434		Uroporphyrinogen decarboxylase (URO-D)		ko00000, ko00001, ko00002, ko01000	1690.BPSG_0511	RC00872		ko:K01599		ko00860, ko01100, ko01110, map00860, map01100, map01110		4.1.1.37				Bifidobacteriales		M00121						H	MNPVFSWKIRVRLCDKQPLPHASAWGCRGRRFHFNAIIITEKKGIIMTDRKQQFHDIAQGKPGAGHLTAAWEHLVGHEYGAAEFADAYVAFIKRWDWDWVKINPRAVYYSEAWGAVYDRNDYGDFVIPKTVRAVINEPGDVASIERLDPAHNDAFEEAVEAARLIREALPDRGVIQTIFSPLSVLLQLADLPLYPNDTHAHSKTTVQAAILDQPDAAKRALGNIARTLADYARILVTPTEQGGAGLDGIFYAVTGTVSEGYFDREQYREFSEPYDRIVIDAVREANPDAVVLLHTCRAESNPEWFDDLGVDVIQWDQYADGNPKADLDLRAVPVAGANSVEFEPSGSIRQVRAELEETLALRGDAPFLLAPSCTVITPANDDALAVLAEYRAA
36200	GC_00001318	core	LH_961	515	27	27	1	1	0.995601	0.93328	0.963434		Uroporphyrinogen decarboxylase (URO-D)		ko00000, ko00001, ko00002, ko01000	1690.BPSG_0511	RC00872		ko:K01599		ko00860, ko01100, ko01110, map00860, map01100, map01110		4.1.1.37				Bifidobacteriales		M00121						H	MNPVFSWKIRVRLCDKQPLPHASAWGCRGRRFHFNAIIITEKKGIIMTDRKQQFHDIAQGKPGAGHLTAAWEHLVGHEYGAAEFADAYVAFIKRWDWDWVKINPRAVYYSEAWGAVYDRNDYGDFVIPKTVRAVINEPGDVASIERLDPAHNDAFEEAVEAARLIREALPDRGVIQTIFSPLSVLLQLADLPLYPNDTHAHSKTTVQAAILDQPDAAKRALGNIARTLADYARILVTPTEQGGAGLDGIFYAVTGTVSEGYFDREQYREFSEPYDRIVIDAVREANPDAVVLLHTCRAESNPEWFDDLGVDVIQWDQYADGNPKADLDLRAVPVAGANSVEFEPSGSIRQVRAELEETLALRGDAPFLLAPSCTVITPANDDALAVLAEYRAA
36201	GC_00001318	core	LH_964	529	27	27	1	1	0.995601	0.93328	0.963434		Uroporphyrinogen decarboxylase (URO-D)		ko00000, ko00001, ko00002, ko01000	1690.BPSG_0511	RC00872		ko:K01599		ko00860, ko01100, ko01110, map00860, map01100, map01110		4.1.1.37				Bifidobacteriales		M00121						H	----------------------------------------------MTDRKQQFHDIAQGKPGAGHLTAAWEHLVGHEYGAAEFADAYVAFIKRWDWDWVKINPRAVYYSEAWGAVYDRNDYGDFVIPKTVRAVINEPGDVASIERLDPAHNDAFEEAVEAARLIREALPDRGVIQTIFSPLSVLLQLADLPLYPNDTHAHSKTTVQAAILDQPDAAKRALGNIARTLADYARVLVTPTEQGGAGLDGIFYAVTGTVSEGYFDREQYREFSEPYDRIVIDAVREANPDAVVLLHTCRAESNPEWFDDLGVDVIQWDQYADGNPKADLDLRAVPVAGANSVEFEPSGSIRQVRAELEETLALRGDAPFLLAPSCTVITPANDDALAVLAEYRAA
36202	GC_00001318	core	LH_967	1425	27	27	1	1	0.995601	0.93328	0.963434		Uroporphyrinogen decarboxylase (URO-D)		ko00000, ko00001, ko00002, ko01000	1690.BPSG_0511	RC00872		ko:K01599		ko00860, ko01100, ko01110, map00860, map01100, map01110		4.1.1.37				Bifidobacteriales		M00121						H	----------------------------------------------MTDRKQQFHDIAQGKPGAGHLTAAWEHLVGHEYGAAEFADAYVAFIKQWDWDWVKINPRAVYYSEAWGAVYDRNDYGDFVIPKTVRAVINEPGDVASIERLDPAHNDAFEEAVEAARLIREALPDRGVIQTIFSPLSVLLQLADLPLYPNDTHAHSKTTVQAAILDQPDAAKRALDNIARTLADYARILVTPTEQGGAGLDGIFYAVTGTVSEGYFDRGQYREFSEPYDRIVIDAVREANPDAVVLLHTCRAESNPEWFDDLGVDVIQWDQYADGNPKADLDLRAVPVAGANSVEFEPSGSIRQVRAELEETLALRGDAPFLLAPSCTVITPANDDALAVLAEYRAA
36203	GC_00001318	core	LH_971	168	27	27	1	1	0.995601	0.93328	0.963434		Uroporphyrinogen decarboxylase (URO-D)		ko00000, ko00001, ko00002, ko01000	1690.BPSG_0511	RC00872		ko:K01599		ko00860, ko01100, ko01110, map00860, map01100, map01110		4.1.1.37				Bifidobacteriales		M00121						H	----------------------------------------------MTDRKQQFHDIAQGKPGAGHLTAAWEHLVGHEYGAAEFADAYVAFIKQWDWDWVKINPRAVYYSEAWGAVYDRNDYGDFVIPKTVRAVINEPGDVASIERLDPAHNDAFEEAVEAARLIREALPDRGVIQTIFSPLSVLLQLADLPLYPNDTHAHSKTTVQAAILDQPDAAKRALDNIARTLADYARILVTPTEQGGAGLDGIFYAVTGTVSEGYFDRGQYREFSEPYDRIVIDAVREANPDAVVLLHTCRAESNPEWFDDLGVDVIQWDQYADGNPKADLDLRAVPVAGANSVEFEPSGSIRQVRAELEETLALRGDAPFLLAPSCTVITPANDDALAVLAEYRAA
36204	GC_00001318	core	LH_973	244	27	27	1	1	0.995601	0.93328	0.963434		Uroporphyrinogen decarboxylase (URO-D)		ko00000, ko00001, ko00002, ko01000	1690.BPSG_0511	RC00872		ko:K01599		ko00860, ko01100, ko01110, map00860, map01100, map01110		4.1.1.37				Bifidobacteriales		M00121						H	----------------------------------------------MTDRKQQFHDIAQGKPGAGHLTAAWEHLVGHEYGAAEFADAYVAFIKQWDWDWVKINPRAVYYSEAWGAVYDRNDYGDFVIPKTVRAVINEPGDVASIERLDPAHNDAFEEAVEAARLIREALPDRGVIQTIFSPLSVLLQLADLPLYPNDTHAHSKTTVQAAILDQPDAAKRALDNIARTLADYARILVTPTEQGGAGLDGIFYAVTGTVSEGYFDRGQYREFSEPYDRIVIDAVREANPDAVVLLHTCRAESNPEWFDDLGVDVIQWDQYADGNPKADLDLRAVPVAGANSVEFEPSGSIRQVRAELEETLALRGDAPFLLAPSCTVITPANDDALAVLAEYRAA
36205	GC_00001318	core	LH_976	1282	27	27	1	1	0.995601	0.93328	0.963434		Uroporphyrinogen decarboxylase (URO-D)		ko00000, ko00001, ko00002, ko01000	1690.BPSG_0511	RC00872		ko:K01599		ko00860, ko01100, ko01110, map00860, map01100, map01110		4.1.1.37				Bifidobacteriales		M00121						H	----------------------------------------------MTDRKQQFHDIAQGKPGAGHLTAAWEHLVGHEYGAAEFADAYVAFIKQWDWDWVKINPRAVYYSEAWGAVYDRNDYGDFVIPKTVRAVINEPGDVASIERLDPAHNDAFEEAVEAARLIREALPDRGVIQTIFSPLSVLLQLADLPLYPNDTHAHSKTTVQAAILDQPDAAKRALDNIARTLADYARILVTPTEQGGAGLDGIFYAVTGTVSEGYFDRGQYREFSEPYDRIVIDAVREANPDAVVLLHTCRAESNPEWFDDLGVDVIQWDQYADGNPKADLDLRAVPVAGANSVEFEPSGSIRQVRAELEETLALRGDAPFLLAPSCTVITPANDDALAVLAEYRAA
36206	GC_00001318	core	LH_977	1613	27	27	1	1	0.995601	0.93328	0.963434		Uroporphyrinogen decarboxylase (URO-D)		ko00000, ko00001, ko00002, ko01000	1690.BPSG_0511	RC00872		ko:K01599		ko00860, ko01100, ko01110, map00860, map01100, map01110		4.1.1.37				Bifidobacteriales		M00121						H	----------------------------------------------MTDRKQQFHDIAQGKPGAGHLTAAWEHLVGHEYGAAEFADAYVAFIKRWDWDWVKINPRAVYYSEAWGAVYDRNDYGDFVIPKTVRAVINEPGDVASIERLDPAHNDAFEEAVEAARLIREALPDRGVIQTIFSPLSVLLQLADLPLYPNDTHAHSKTTVQAAILDQPDAAKRALGNIARTLADYARILVTPTEQGGAGLDGIFYAVTGTVSEGYFDREQYREFSEPYDRIVIDAVREANPDAVVLLHTCRAESNPEWFDDLGVDVIQWDQYADGNPKADLDLRAVPVAGANSVEFEPSGSIRQVRAELEETLALRGDAPFLLAPSCTVITPANDDALAVLAEYRAA
36207	GC_00001318	core	LH_979	21	27	27	1	1	0.995601	0.93328	0.963434		Uroporphyrinogen decarboxylase (URO-D)		ko00000, ko00001, ko00002, ko01000	1690.BPSG_0511	RC00872		ko:K01599		ko00860, ko01100, ko01110, map00860, map01100, map01110		4.1.1.37				Bifidobacteriales		M00121						H	----------------------------------------------MTDRKQQFHDIAQGKPGAGHLTAAWEHLVGHEYGAAEFADAYVAFIKRWDWDWVKINPRAVYYSEAWGAVYDRNDYGDFVIPKTVRAVINEPGDVASIERLDPAHNDAFEEAVEAARLIREALPDRGVIQTIFSPLSVLLQLADLPLYPNDTHAHSKTTVQAAILDQPDAAKRALGNIARTLADYARILVTPTEQGGAGLDGIFYAVTGTVSEGYFDREQYREFSEPYDRIVIDAVREANPDAVVLLHTCRAESNPEWFDDLGVDVIQWDQYADGNPKADLDLRAVPVAGANSVEFEPSGSIRQVRAELEETLALRGDAPFLLAPSCTVITPANDDALAVLAEYRAA
36208	GC_00001318	core	LH_980	1126	27	27	1	1	0.995601	0.93328	0.963434		Uroporphyrinogen decarboxylase (URO-D)		ko00000, ko00001, ko00002, ko01000	1690.BPSG_0511	RC00872		ko:K01599		ko00860, ko01100, ko01110, map00860, map01100, map01110		4.1.1.37				Bifidobacteriales		M00121						H	----------------------------------------------MTDRKQQFHDIAQGKPGAGHLTAAWEHLVGHEYGAAEFADAYVAFIKRWDWDWVKINPRAVYYSEAWGAVYDRNDYGDFVIPKTVRAVINEPGDVASIERLDPAHNDEFEEAVEAARLIREALPDRGVIQTIFSPLSVLLQLADLPLYPNDTHAHSKTTVQAAILDQPDAAKRALGNIARTLADYARILVTPTEQGGAGLDGIFYAVTGTVSEGYFDREQYREFSEPYDRIVIDAVREANPDAVVLLHTCRAESNPEWFDDLDVDVIQWDQYADGNPKADLDLRAVPVAGANSVEFEPSGSIRQVRAELEETLALRGDAPFLLAPSCTVITPANDDALAVLAEYRAA
36209	GC_00001319	core	B_castoris_2020B	1048	27	27	1	1	0.979384	0.911815	0.944392		Endonuclease that specifically degrades the RNA of RNA- DNA hybrids		ko00000, ko00001, ko01000, ko03032	35760.BCHO_0916	unknown		ko:K03470		ko03030, map03030		3.1.26.4		GO:0003674, GO:0003824, GO:0004518, GO:0004519, GO:0004521, GO:0004523, GO:0004540, GO:0005575, GO:0005622, GO:0005623, GO:0006139, GO:0006259, GO:0006260, GO:0006261, GO:0006271, GO:0006273, GO:0006281, GO:0006298, GO:0006401, GO:0006725, GO:0006807, GO:0006950, GO:0006974, GO:0008150, GO:0008152, GO:0009056, GO:0009057, GO:0009058, GO:0009059, GO:0009987, GO:0016070, GO:0016787, GO:0016788, GO:0016891, GO:0016893, GO:0019439, GO:0022616, GO:0032299, GO:0032991, GO:0033554, GO:0033567, GO:0034641, GO:0034645, GO:0034655, GO:0043137, GO:0043170, GO:0044237, GO:0044238, GO:0044248, GO:0044249, GO:0044260, GO:0044265, GO:0044270, GO:0044424, GO:0044464, GO:0046483, GO:0046700, GO:0050896, GO:0051716, GO:0071704, GO:0090304, GO:0090305, GO:0090501, GO:0090502, GO:0140098, GO:1901360, GO:1901361, GO:1901575, GO:1901576		Bifidobacteriales				rnhB				L	#NAME?
36210	GC_00001319	core	LH_775	731	27	27	1	1	0.979384	0.911815	0.944392		Endonuclease that specifically degrades the RNA of RNA- DNA hybrids		ko00000, ko00001, ko01000, ko03032	35760.BCHO_0916	unknown		ko:K03470		ko03030, map03030		3.1.26.4		GO:0003674, GO:0003824, GO:0004518, GO:0004519, GO:0004521, GO:0004523, GO:0004540, GO:0005575, GO:0005622, GO:0005623, GO:0006139, GO:0006259, GO:0006260, GO:0006261, GO:0006271, GO:0006273, GO:0006281, GO:0006298, GO:0006401, GO:0006725, GO:0006807, GO:0006950, GO:0006974, GO:0008150, GO:0008152, GO:0009056, GO:0009057, GO:0009058, GO:0009059, GO:0009987, GO:0016070, GO:0016787, GO:0016788, GO:0016891, GO:0016893, GO:0019439, GO:0022616, GO:0032299, GO:0032991, GO:0033554, GO:0033567, GO:0034641, GO:0034645, GO:0034655, GO:0043137, GO:0043170, GO:0044237, GO:0044238, GO:0044248, GO:0044249, GO:0044260, GO:0044265, GO:0044270, GO:0044424, GO:0044464, GO:0046483, GO:0046700, GO:0050896, GO:0051716, GO:0071704, GO:0090304, GO:0090305, GO:0090501, GO:0090502, GO:0140098, GO:1901360, GO:1901361, GO:1901575, GO:1901576		Bifidobacteriales				rnhB				L	#NAME?
36211	GC_00001319	core	LH_799	1094	27	27	1	1	0.979384	0.911815	0.944392		Endonuclease that specifically degrades the RNA of RNA- DNA hybrids		ko00000, ko00001, ko01000, ko03032	35760.BCHO_0916	unknown		ko:K03470		ko03030, map03030		3.1.26.4		GO:0003674, GO:0003824, GO:0004518, GO:0004519, GO:0004521, GO:0004523, GO:0004540, GO:0005575, GO:0005622, GO:0005623, GO:0006139, GO:0006259, GO:0006260, GO:0006261, GO:0006271, GO:0006273, GO:0006281, GO:0006298, GO:0006401, GO:0006725, GO:0006807, GO:0006950, GO:0006974, GO:0008150, GO:0008152, GO:0009056, GO:0009057, GO:0009058, GO:0009059, GO:0009987, GO:0016070, GO:0016787, GO:0016788, GO:0016891, GO:0016893, GO:0019439, GO:0022616, GO:0032299, GO:0032991, GO:0033554, GO:0033567, GO:0034641, GO:0034645, GO:0034655, GO:0043137, GO:0043170, GO:0044237, GO:0044238, GO:0044248, GO:0044249, GO:0044260, GO:0044265, GO:0044270, GO:0044424, GO:0044464, GO:0046483, GO:0046700, GO:0050896, GO:0051716, GO:0071704, GO:0090304, GO:0090305, GO:0090501, GO:0090502, GO:0140098, GO:1901360, GO:1901361, GO:1901575, GO:1901576		Bifidobacteriales				rnhB				L	#NAME?
36212	GC_00001319	core	LH_805	1468	27	27	1	1	0.979384	0.911815	0.944392		Endonuclease that specifically degrades the RNA of RNA- DNA hybrids		ko00000, ko00001, ko01000, ko03032	35760.BCHO_0916	unknown		ko:K03470		ko03030, map03030		3.1.26.4		GO:0003674, GO:0003824, GO:0004518, GO:0004519, GO:0004521, GO:0004523, GO:0004540, GO:0005575, GO:0005622, GO:0005623, GO:0006139, GO:0006259, GO:0006260, GO:0006261, GO:0006271, GO:0006273, GO:0006281, GO:0006298, GO:0006401, GO:0006725, GO:0006807, GO:0006950, GO:0006974, GO:0008150, GO:0008152, GO:0009056, GO:0009057, GO:0009058, GO:0009059, GO:0009987, GO:0016070, GO:0016787, GO:0016788, GO:0016891, GO:0016893, GO:0019439, GO:0022616, GO:0032299, GO:0032991, GO:0033554, GO:0033567, GO:0034641, GO:0034645, GO:0034655, GO:0043137, GO:0043170, GO:0044237, GO:0044238, GO:0044248, GO:0044249, GO:0044260, GO:0044265, GO:0044270, GO:0044424, GO:0044464, GO:0046483, GO:0046700, GO:0050896, GO:0051716, GO:0071704, GO:0090304, GO:0090305, GO:0090501, GO:0090502, GO:0140098, GO:1901360, GO:1901361, GO:1901575, GO:1901576		Bifidobacteriales				rnhB				L	#NAME?
36213	GC_00001319	core	LH_867	294	27	27	1	1	0.979384	0.911815	0.944392		Endonuclease that specifically degrades the RNA of RNA- DNA hybrids		ko00000, ko00001, ko01000, ko03032	35760.BCHO_0916	unknown		ko:K03470		ko03030, map03030		3.1.26.4		GO:0003674, GO:0003824, GO:0004518, GO:0004519, GO:0004521, GO:0004523, GO:0004540, GO:0005575, GO:0005622, GO:0005623, GO:0006139, GO:0006259, GO:0006260, GO:0006261, GO:0006271, GO:0006273, GO:0006281, GO:0006298, GO:0006401, GO:0006725, GO:0006807, GO:0006950, GO:0006974, GO:0008150, GO:0008152, GO:0009056, GO:0009057, GO:0009058, GO:0009059, GO:0009987, GO:0016070, GO:0016787, GO:0016788, GO:0016891, GO:0016893, GO:0019439, GO:0022616, GO:0032299, GO:0032991, GO:0033554, GO:0033567, GO:0034641, GO:0034645, GO:0034655, GO:0043137, GO:0043170, GO:0044237, GO:0044238, GO:0044248, GO:0044249, GO:0044260, GO:0044265, GO:0044270, GO:0044424, GO:0044464, GO:0046483, GO:0046700, GO:0050896, GO:0051716, GO:0071704, GO:0090304, GO:0090305, GO:0090501, GO:0090502, GO:0140098, GO:1901360, GO:1901361, GO:1901575, GO:1901576		Bifidobacteriales				rnhB				L	#NAME?
36214	GC_00001319	core	LH_872	346	27	27	1	1	0.979384	0.911815	0.944392		Endonuclease that specifically degrades the RNA of RNA- DNA hybrids		ko00000, ko00001, ko01000, ko03032	35760.BCHO_0916	unknown		ko:K03470		ko03030, map03030		3.1.26.4		GO:0003674, GO:0003824, GO:0004518, GO:0004519, GO:0004521, GO:0004523, GO:0004540, GO:0005575, GO:0005622, GO:0005623, GO:0006139, GO:0006259, GO:0006260, GO:0006261, GO:0006271, GO:0006273, GO:0006281, GO:0006298, GO:0006401, GO:0006725, GO:0006807, GO:0006950, GO:0006974, GO:0008150, GO:0008152, GO:0009056, GO:0009057, GO:0009058, GO:0009059, GO:0009987, GO:0016070, GO:0016787, GO:0016788, GO:0016891, GO:0016893, GO:0019439, GO:0022616, GO:0032299, GO:0032991, GO:0033554, GO:0033567, GO:0034641, GO:0034645, GO:0034655, GO:0043137, GO:0043170, GO:0044237, GO:0044238, GO:0044248, GO:0044249, GO:0044260, GO:0044265, GO:0044270, GO:0044424, GO:0044464, GO:0046483, GO:0046700, GO:0050896, GO:0051716, GO:0071704, GO:0090304, GO:0090305, GO:0090501, GO:0090502, GO:0140098, GO:1901360, GO:1901361, GO:1901575, GO:1901576		Bifidobacteriales				rnhB				L	#NAME?
36215	GC_00001319	core	LH_874	290	27	27	1	1	0.979384	0.911815	0.944392		Endonuclease that specifically degrades the RNA of RNA- DNA hybrids		ko00000, ko00001, ko01000, ko03032	35760.BCHO_0916	unknown		ko:K03470		ko03030, map03030		3.1.26.4		GO:0003674, GO:0003824, GO:0004518, GO:0004519, GO:0004521, GO:0004523, GO:0004540, GO:0005575, GO:0005622, GO:0005623, GO:0006139, GO:0006259, GO:0006260, GO:0006261, GO:0006271, GO:0006273, GO:0006281, GO:0006298, GO:0006401, GO:0006725, GO:0006807, GO:0006950, GO:0006974, GO:0008150, GO:0008152, GO:0009056, GO:0009057, GO:0009058, GO:0009059, GO:0009987, GO:0016070, GO:0016787, GO:0016788, GO:0016891, GO:0016893, GO:0019439, GO:0022616, GO:0032299, GO:0032991, GO:0033554, GO:0033567, GO:0034641, GO:0034645, GO:0034655, GO:0043137, GO:0043170, GO:0044237, GO:0044238, GO:0044248, GO:0044249, GO:0044260, GO:0044265, GO:0044270, GO:0044424, GO:0044464, GO:0046483, GO:0046700, GO:0050896, GO:0051716, GO:0071704, GO:0090304, GO:0090305, GO:0090501, GO:0090502, GO:0140098, GO:1901360, GO:1901361, GO:1901575, GO:1901576		Bifidobacteriales				rnhB				L	#NAME?
36216	GC_00001319	core	LH_876	294	27	27	1	1	0.979384	0.911815	0.944392		Endonuclease that specifically degrades the RNA of RNA- DNA hybrids		ko00000, ko00001, ko01000, ko03032	35760.BCHO_0916	unknown		ko:K03470		ko03030, map03030		3.1.26.4		GO:0003674, GO:0003824, GO:0004518, GO:0004519, GO:0004521, GO:0004523, GO:0004540, GO:0005575, GO:0005622, GO:0005623, GO:0006139, GO:0006259, GO:0006260, GO:0006261, GO:0006271, GO:0006273, GO:0006281, GO:0006298, GO:0006401, GO:0006725, GO:0006807, GO:0006950, GO:0006974, GO:0008150, GO:0008152, GO:0009056, GO:0009057, GO:0009058, GO:0009059, GO:0009987, GO:0016070, GO:0016787, GO:0016788, GO:0016891, GO:0016893, GO:0019439, GO:0022616, GO:0032299, GO:0032991, GO:0033554, GO:0033567, GO:0034641, GO:0034645, GO:0034655, GO:0043137, GO:0043170, GO:0044237, GO:0044238, GO:0044248, GO:0044249, GO:0044260, GO:0044265, GO:0044270, GO:0044424, GO:0044464, GO:0046483, GO:0046700, GO:0050896, GO:0051716, GO:0071704, GO:0090304, GO:0090305, GO:0090501, GO:0090502, GO:0140098, GO:1901360, GO:1901361, GO:1901575, GO:1901576		Bifidobacteriales				rnhB				L	#NAME?
36217	GC_00001319	core	LH_911	64	27	27	1	1	0.979384	0.911815	0.944392		Endonuclease that specifically degrades the RNA of RNA- DNA hybrids		ko00000, ko00001, ko01000, ko03032	35760.BCHO_0916	unknown		ko:K03470		ko03030, map03030		3.1.26.4		GO:0003674, GO:0003824, GO:0004518, GO:0004519, GO:0004521, GO:0004523, GO:0004540, GO:0005575, GO:0005622, GO:0005623, GO:0006139, GO:0006259, GO:0006260, GO:0006261, GO:0006271, GO:0006273, GO:0006281, GO:0006298, GO:0006401, GO:0006725, GO:0006807, GO:0006950, GO:0006974, GO:0008150, GO:0008152, GO:0009056, GO:0009057, GO:0009058, GO:0009059, GO:0009987, GO:0016070, GO:0016787, GO:0016788, GO:0016891, GO:0016893, GO:0019439, GO:0022616, GO:0032299, GO:0032991, GO:0033554, GO:0033567, GO:0034641, GO:0034645, GO:0034655, GO:0043137, GO:0043170, GO:0044237, GO:0044238, GO:0044248, GO:0044249, GO:0044260, GO:0044265, GO:0044270, GO:0044424, GO:0044464, GO:0046483, GO:0046700, GO:0050896, GO:0051716, GO:0071704, GO:0090304, GO:0090305, GO:0090501, GO:0090502, GO:0140098, GO:1901360, GO:1901361, GO:1901575, GO:1901576		Bifidobacteriales				rnhB				L	#NAME?
36218	GC_00001319	core	LH_912	229	27	27	1	1	0.979384	0.911815	0.944392		Endonuclease that specifically degrades the RNA of RNA- DNA hybrids		ko00000, ko00001, ko01000, ko03032	35760.BCHO_0916	unknown		ko:K03470		ko03030, map03030		3.1.26.4		GO:0003674, GO:0003824, GO:0004518, GO:0004519, GO:0004521, GO:0004523, GO:0004540, GO:0005575, GO:0005622, GO:0005623, GO:0006139, GO:0006259, GO:0006260, GO:0006261, GO:0006271, GO:0006273, GO:0006281, GO:0006298, GO:0006401, GO:0006725, GO:0006807, GO:0006950, GO:0006974, GO:0008150, GO:0008152, GO:0009056, GO:0009057, GO:0009058, GO:0009059, GO:0009987, GO:0016070, GO:0016787, GO:0016788, GO:0016891, GO:0016893, GO:0019439, GO:0022616, GO:0032299, GO:0032991, GO:0033554, GO:0033567, GO:0034641, GO:0034645, GO:0034655, GO:0043137, GO:0043170, GO:0044237, GO:0044238, GO:0044248, GO:0044249, GO:0044260, GO:0044265, GO:0044270, GO:0044424, GO:0044464, GO:0046483, GO:0046700, GO:0050896, GO:0051716, GO:0071704, GO:0090304, GO:0090305, GO:0090501, GO:0090502, GO:0140098, GO:1901360, GO:1901361, GO:1901575, GO:1901576		Bifidobacteriales				rnhB				L	#NAME?
36219	GC_00001319	core	LH_917	348	27	27	1	1	0.979384	0.911815	0.944392		Endonuclease that specifically degrades the RNA of RNA- DNA hybrids		ko00000, ko00001, ko01000, ko03032	35760.BCHO_0916	unknown		ko:K03470		ko03030, map03030		3.1.26.4		GO:0003674, GO:0003824, GO:0004518, GO:0004519, GO:0004521, GO:0004523, GO:0004540, GO:0005575, GO:0005622, GO:0005623, GO:0006139, GO:0006259, GO:0006260, GO:0006261, GO:0006271, GO:0006273, GO:0006281, GO:0006298, GO:0006401, GO:0006725, GO:0006807, GO:0006950, GO:0006974, GO:0008150, GO:0008152, GO:0009056, GO:0009057, GO:0009058, GO:0009059, GO:0009987, GO:0016070, GO:0016787, GO:0016788, GO:0016891, GO:0016893, GO:0019439, GO:0022616, GO:0032299, GO:0032991, GO:0033554, GO:0033567, GO:0034641, GO:0034645, GO:0034655, GO:0043137, GO:0043170, GO:0044237, GO:0044238, GO:0044248, GO:0044249, GO:0044260, GO:0044265, GO:0044270, GO:0044424, GO:0044464, GO:0046483, GO:0046700, GO:0050896, GO:0051716, GO:0071704, GO:0090304, GO:0090305, GO:0090501, GO:0090502, GO:0140098, GO:1901360, GO:1901361, GO:1901575, GO:1901576		Bifidobacteriales				rnhB				L	#NAME?
36220	GC_00001319	core	LH_921	348	27	27	1	1	0.979384	0.911815	0.944392		Endonuclease that specifically degrades the RNA of RNA- DNA hybrids		ko00000, ko00001, ko01000, ko03032	35760.BCHO_0916	unknown		ko:K03470		ko03030, map03030		3.1.26.4		GO:0003674, GO:0003824, GO:0004518, GO:0004519, GO:0004521, GO:0004523, GO:0004540, GO:0005575, GO:0005622, GO:0005623, GO:0006139, GO:0006259, GO:0006260, GO:0006261, GO:0006271, GO:0006273, GO:0006281, GO:0006298, GO:0006401, GO:0006725, GO:0006807, GO:0006950, GO:0006974, GO:0008150, GO:0008152, GO:0009056, GO:0009057, GO:0009058, GO:0009059, GO:0009987, GO:0016070, GO:0016787, GO:0016788, GO:0016891, GO:0016893, GO:0019439, GO:0022616, GO:0032299, GO:0032991, GO:0033554, GO:0033567, GO:0034641, GO:0034645, GO:0034655, GO:0043137, GO:0043170, GO:0044237, GO:0044238, GO:0044248, GO:0044249, GO:0044260, GO:0044265, GO:0044270, GO:0044424, GO:0044464, GO:0046483, GO:0046700, GO:0050896, GO:0051716, GO:0071704, GO:0090304, GO:0090305, GO:0090501, GO:0090502, GO:0140098, GO:1901360, GO:1901361, GO:1901575, GO:1901576		Bifidobacteriales				rnhB				L	#NAME?
36221	GC_00001319	core	LH_946	295	27	27	1	1	0.979384	0.911815	0.944392		Endonuclease that specifically degrades the RNA of RNA- DNA hybrids		ko00000, ko00001, ko01000, ko03032	35760.BCHO_0916	unknown		ko:K03470		ko03030, map03030		3.1.26.4		GO:0003674, GO:0003824, GO:0004518, GO:0004519, GO:0004521, GO:0004523, GO:0004540, GO:0005575, GO:0005622, GO:0005623, GO:0006139, GO:0006259, GO:0006260, GO:0006261, GO:0006271, GO:0006273, GO:0006281, GO:0006298, GO:0006401, GO:0006725, GO:0006807, GO:0006950, GO:0006974, GO:0008150, GO:0008152, GO:0009056, GO:0009057, GO:0009058, GO:0009059, GO:0009987, GO:0016070, GO:0016787, GO:0016788, GO:0016891, GO:0016893, GO:0019439, GO:0022616, GO:0032299, GO:0032991, GO:0033554, GO:0033567, GO:0034641, GO:0034645, GO:0034655, GO:0043137, GO:0043170, GO:0044237, GO:0044238, GO:0044248, GO:0044249, GO:0044260, GO:0044265, GO:0044270, GO:0044424, GO:0044464, GO:0046483, GO:0046700, GO:0050896, GO:0051716, GO:0071704, GO:0090304, GO:0090305, GO:0090501, GO:0090502, GO:0140098, GO:1901360, GO:1901361, GO:1901575, GO:1901576		Bifidobacteriales				rnhB				L	#NAME?
36222	GC_00001319	core	LH_949	347	27	27	1	1	0.979384	0.911815	0.944392		Endonuclease that specifically degrades the RNA of RNA- DNA hybrids		ko00000, ko00001, ko01000, ko03032	35760.BCHO_0916	unknown		ko:K03470		ko03030, map03030		3.1.26.4		GO:0003674, GO:0003824, GO:0004518, GO:0004519, GO:0004521, GO:0004523, GO:0004540, GO:0005575, GO:0005622, GO:0005623, GO:0006139, GO:0006259, GO:0006260, GO:0006261, GO:0006271, GO:0006273, GO:0006281, GO:0006298, GO:0006401, GO:0006725, GO:0006807, GO:0006950, GO:0006974, GO:0008150, GO:0008152, GO:0009056, GO:0009057, GO:0009058, GO:0009059, GO:0009987, GO:0016070, GO:0016787, GO:0016788, GO:0016891, GO:0016893, GO:0019439, GO:0022616, GO:0032299, GO:0032991, GO:0033554, GO:0033567, GO:0034641, GO:0034645, GO:0034655, GO:0043137, GO:0043170, GO:0044237, GO:0044238, GO:0044248, GO:0044249, GO:0044260, GO:0044265, GO:0044270, GO:0044424, GO:0044464, GO:0046483, GO:0046700, GO:0050896, GO:0051716, GO:0071704, GO:0090304, GO:0090305, GO:0090501, GO:0090502, GO:0140098, GO:1901360, GO:1901361, GO:1901575, GO:1901576		Bifidobacteriales				rnhB				L	#NAME?
36223	GC_00001319	core	LH_950	1251	27	27	1	1	0.979384	0.911815	0.944392		Endonuclease that specifically degrades the RNA of RNA- DNA hybrids		ko00000, ko00001, ko01000, ko03032	35760.BCHO_0916	unknown		ko:K03470		ko03030, map03030		3.1.26.4		GO:0003674, GO:0003824, GO:0004518, GO:0004519, GO:0004521, GO:0004523, GO:0004540, GO:0005575, GO:0005622, GO:0005623, GO:0006139, GO:0006259, GO:0006260, GO:0006261, GO:0006271, GO:0006273, GO:0006281, GO:0006298, GO:0006401, GO:0006725, GO:0006807, GO:0006950, GO:0006974, GO:0008150, GO:0008152, GO:0009056, GO:0009057, GO:0009058, GO:0009059, GO:0009987, GO:0016070, GO:0016787, GO:0016788, GO:0016891, GO:0016893, GO:0019439, GO:0022616, GO:0032299, GO:0032991, GO:0033554, GO:0033567, GO:0034641, GO:0034645, GO:0034655, GO:0043137, GO:0043170, GO:0044237, GO:0044238, GO:0044248, GO:0044249, GO:0044260, GO:0044265, GO:0044270, GO:0044424, GO:0044464, GO:0046483, GO:0046700, GO:0050896, GO:0051716, GO:0071704, GO:0090304, GO:0090305, GO:0090501, GO:0090502, GO:0140098, GO:1901360, GO:1901361, GO:1901575, GO:1901576		Bifidobacteriales				rnhB				L	#NAME?
36224	GC_00001319	core	LH_951	346	27	27	1	1	0.979384	0.911815	0.944392		Endonuclease that specifically degrades the RNA of RNA- DNA hybrids		ko00000, ko00001, ko01000, ko03032	35760.BCHO_0916	unknown		ko:K03470		ko03030, map03030		3.1.26.4		GO:0003674, GO:0003824, GO:0004518, GO:0004519, GO:0004521, GO:0004523, GO:0004540, GO:0005575, GO:0005622, GO:0005623, GO:0006139, GO:0006259, GO:0006260, GO:0006261, GO:0006271, GO:0006273, GO:0006281, GO:0006298, GO:0006401, GO:0006725, GO:0006807, GO:0006950, GO:0006974, GO:0008150, GO:0008152, GO:0009056, GO:0009057, GO:0009058, GO:0009059, GO:0009987, GO:0016070, GO:0016787, GO:0016788, GO:0016891, GO:0016893, GO:0019439, GO:0022616, GO:0032299, GO:0032991, GO:0033554, GO:0033567, GO:0034641, GO:0034645, GO:0034655, GO:0043137, GO:0043170, GO:0044237, GO:0044238, GO:0044248, GO:0044249, GO:0044260, GO:0044265, GO:0044270, GO:0044424, GO:0044464, GO:0046483, GO:0046700, GO:0050896, GO:0051716, GO:0071704, GO:0090304, GO:0090305, GO:0090501, GO:0090502, GO:0140098, GO:1901360, GO:1901361, GO:1901575, GO:1901576		Bifidobacteriales				rnhB				L	#NAME?
36225	GC_00001319	core	LH_955	346	27	27	1	1	0.979384	0.911815	0.944392		Endonuclease that specifically degrades the RNA of RNA- DNA hybrids		ko00000, ko00001, ko01000, ko03032	35760.BCHO_0916	unknown		ko:K03470		ko03030, map03030		3.1.26.4		GO:0003674, GO:0003824, GO:0004518, GO:0004519, GO:0004521, GO:0004523, GO:0004540, GO:0005575, GO:0005622, GO:0005623, GO:0006139, GO:0006259, GO:0006260, GO:0006261, GO:0006271, GO:0006273, GO:0006281, GO:0006298, GO:0006401, GO:0006725, GO:0006807, GO:0006950, GO:0006974, GO:0008150, GO:0008152, GO:0009056, GO:0009057, GO:0009058, GO:0009059, GO:0009987, GO:0016070, GO:0016787, GO:0016788, GO:0016891, GO:0016893, GO:0019439, GO:0022616, GO:0032299, GO:0032991, GO:0033554, GO:0033567, GO:0034641, GO:0034645, GO:0034655, GO:0043137, GO:0043170, GO:0044237, GO:0044238, GO:0044248, GO:0044249, GO:0044260, GO:0044265, GO:0044270, GO:0044424, GO:0044464, GO:0046483, GO:0046700, GO:0050896, GO:0051716, GO:0071704, GO:0090304, GO:0090305, GO:0090501, GO:0090502, GO:0140098, GO:1901360, GO:1901361, GO:1901575, GO:1901576		Bifidobacteriales				rnhB				L	#NAME?
36226	GC_00001319	core	LH_956	295	27	27	1	1	0.979384	0.911815	0.944392		Endonuclease that specifically degrades the RNA of RNA- DNA hybrids		ko00000, ko00001, ko01000, ko03032	35760.BCHO_0916	unknown		ko:K03470		ko03030, map03030		3.1.26.4		GO:0003674, GO:0003824, GO:0004518, GO:0004519, GO:0004521, GO:0004523, GO:0004540, GO:0005575, GO:0005622, GO:0005623, GO:0006139, GO:0006259, GO:0006260, GO:0006261, GO:0006271, GO:0006273, GO:0006281, GO:0006298, GO:0006401, GO:0006725, GO:0006807, GO:0006950, GO:0006974, GO:0008150, GO:0008152, GO:0009056, GO:0009057, GO:0009058, GO:0009059, GO:0009987, GO:0016070, GO:0016787, GO:0016788, GO:0016891, GO:0016893, GO:0019439, GO:0022616, GO:0032299, GO:0032991, GO:0033554, GO:0033567, GO:0034641, GO:0034645, GO:0034655, GO:0043137, GO:0043170, GO:0044237, GO:0044238, GO:0044248, GO:0044249, GO:0044260, GO:0044265, GO:0044270, GO:0044424, GO:0044464, GO:0046483, GO:0046700, GO:0050896, GO:0051716, GO:0071704, GO:0090304, GO:0090305, GO:0090501, GO:0090502, GO:0140098, GO:1901360, GO:1901361, GO:1901575, GO:1901576		Bifidobacteriales				rnhB				L	#NAME?
36227	GC_00001319	core	LH_961	346	27	27	1	1	0.979384	0.911815	0.944392		Endonuclease that specifically degrades the RNA of RNA- DNA hybrids		ko00000, ko00001, ko01000, ko03032	35760.BCHO_0916	unknown		ko:K03470		ko03030, map03030		3.1.26.4		GO:0003674, GO:0003824, GO:0004518, GO:0004519, GO:0004521, GO:0004523, GO:0004540, GO:0005575, GO:0005622, GO:0005623, GO:0006139, GO:0006259, GO:0006260, GO:0006261, GO:0006271, GO:0006273, GO:0006281, GO:0006298, GO:0006401, GO:0006725, GO:0006807, GO:0006950, GO:0006974, GO:0008150, GO:0008152, GO:0009056, GO:0009057, GO:0009058, GO:0009059, GO:0009987, GO:0016070, GO:0016787, GO:0016788, GO:0016891, GO:0016893, GO:0019439, GO:0022616, GO:0032299, GO:0032991, GO:0033554, GO:0033567, GO:0034641, GO:0034645, GO:0034655, GO:0043137, GO:0043170, GO:0044237, GO:0044238, GO:0044248, GO:0044249, GO:0044260, GO:0044265, GO:0044270, GO:0044424, GO:0044464, GO:0046483, GO:0046700, GO:0050896, GO:0051716, GO:0071704, GO:0090304, GO:0090305, GO:0090501, GO:0090502, GO:0140098, GO:1901360, GO:1901361, GO:1901575, GO:1901576		Bifidobacteriales				rnhB				L	#NAME?
36228	GC_00001319	core	LH_964	346	27	27	1	1	0.979384	0.911815	0.944392		Endonuclease that specifically degrades the RNA of RNA- DNA hybrids		ko00000, ko00001, ko01000, ko03032	35760.BCHO_0916	unknown		ko:K03470		ko03030, map03030		3.1.26.4		GO:0003674, GO:0003824, GO:0004518, GO:0004519, GO:0004521, GO:0004523, GO:0004540, GO:0005575, GO:0005622, GO:0005623, GO:0006139, GO:0006259, GO:0006260, GO:0006261, GO:0006271, GO:0006273, GO:0006281, GO:0006298, GO:0006401, GO:0006725, GO:0006807, GO:0006950, GO:0006974, GO:0008150, GO:0008152, GO:0009056, GO:0009057, GO:0009058, GO:0009059, GO:0009987, GO:0016070, GO:0016787, GO:0016788, GO:0016891, GO:0016893, GO:0019439, GO:0022616, GO:0032299, GO:0032991, GO:0033554, GO:0033567, GO:0034641, GO:0034645, GO:0034655, GO:0043137, GO:0043170, GO:0044237, GO:0044238, GO:0044248, GO:0044249, GO:0044260, GO:0044265, GO:0044270, GO:0044424, GO:0044464, GO:0046483, GO:0046700, GO:0050896, GO:0051716, GO:0071704, GO:0090304, GO:0090305, GO:0090501, GO:0090502, GO:0140098, GO:1901360, GO:1901361, GO:1901575, GO:1901576		Bifidobacteriales				rnhB				L	#NAME?
36229	GC_00001319	core	LH_967	1665	27	27	1	1	0.979384	0.911815	0.944392		Endonuclease that specifically degrades the RNA of RNA- DNA hybrids		ko00000, ko00001, ko01000, ko03032	35760.BCHO_0916	unknown		ko:K03470		ko03030, map03030		3.1.26.4		GO:0003674, GO:0003824, GO:0004518, GO:0004519, GO:0004521, GO:0004523, GO:0004540, GO:0005575, GO:0005622, GO:0005623, GO:0006139, GO:0006259, GO:0006260, GO:0006261, GO:0006271, GO:0006273, GO:0006281, GO:0006298, GO:0006401, GO:0006725, GO:0006807, GO:0006950, GO:0006974, GO:0008150, GO:0008152, GO:0009056, GO:0009057, GO:0009058, GO:0009059, GO:0009987, GO:0016070, GO:0016787, GO:0016788, GO:0016891, GO:0016893, GO:0019439, GO:0022616, GO:0032299, GO:0032991, GO:0033554, GO:0033567, GO:0034641, GO:0034645, GO:0034655, GO:0043137, GO:0043170, GO:0044237, GO:0044238, GO:0044248, GO:0044249, GO:0044260, GO:0044265, GO:0044270, GO:0044424, GO:0044464, GO:0046483, GO:0046700, GO:0050896, GO:0051716, GO:0071704, GO:0090304, GO:0090305, GO:0090501, GO:0090502, GO:0140098, GO:1901360, GO:1901361, GO:1901575, GO:1901576		Bifidobacteriales				rnhB				L	#NAME?
36230	GC_00001319	core	LH_971	692	27	27	1	1	0.979384	0.911815	0.944392		Endonuclease that specifically degrades the RNA of RNA- DNA hybrids		ko00000, ko00001, ko01000, ko03032	35760.BCHO_0916	unknown		ko:K03470		ko03030, map03030		3.1.26.4		GO:0003674, GO:0003824, GO:0004518, GO:0004519, GO:0004521, GO:0004523, GO:0004540, GO:0005575, GO:0005622, GO:0005623, GO:0006139, GO:0006259, GO:0006260, GO:0006261, GO:0006271, GO:0006273, GO:0006281, GO:0006298, GO:0006401, GO:0006725, GO:0006807, GO:0006950, GO:0006974, GO:0008150, GO:0008152, GO:0009056, GO:0009057, GO:0009058, GO:0009059, GO:0009987, GO:0016070, GO:0016787, GO:0016788, GO:0016891, GO:0016893, GO:0019439, GO:0022616, GO:0032299, GO:0032991, GO:0033554, GO:0033567, GO:0034641, GO:0034645, GO:0034655, GO:0043137, GO:0043170, GO:0044237, GO:0044238, GO:0044248, GO:0044249, GO:0044260, GO:0044265, GO:0044270, GO:0044424, GO:0044464, GO:0046483, GO:0046700, GO:0050896, GO:0051716, GO:0071704, GO:0090304, GO:0090305, GO:0090501, GO:0090502, GO:0140098, GO:1901360, GO:1901361, GO:1901575, GO:1901576		Bifidobacteriales				rnhB				L	#NAME?
36231	GC_00001319	core	LH_973	71	27	27	1	1	0.979384	0.911815	0.944392		Endonuclease that specifically degrades the RNA of RNA- DNA hybrids		ko00000, ko00001, ko01000, ko03032	35760.BCHO_0916	unknown		ko:K03470		ko03030, map03030		3.1.26.4		GO:0003674, GO:0003824, GO:0004518, GO:0004519, GO:0004521, GO:0004523, GO:0004540, GO:0005575, GO:0005622, GO:0005623, GO:0006139, GO:0006259, GO:0006260, GO:0006261, GO:0006271, GO:0006273, GO:0006281, GO:0006298, GO:0006401, GO:0006725, GO:0006807, GO:0006950, GO:0006974, GO:0008150, GO:0008152, GO:0009056, GO:0009057, GO:0009058, GO:0009059, GO:0009987, GO:0016070, GO:0016787, GO:0016788, GO:0016891, GO:0016893, GO:0019439, GO:0022616, GO:0032299, GO:0032991, GO:0033554, GO:0033567, GO:0034641, GO:0034645, GO:0034655, GO:0043137, GO:0043170, GO:0044237, GO:0044238, GO:0044248, GO:0044249, GO:0044260, GO:0044265, GO:0044270, GO:0044424, GO:0044464, GO:0046483, GO:0046700, GO:0050896, GO:0051716, GO:0071704, GO:0090304, GO:0090305, GO:0090501, GO:0090502, GO:0140098, GO:1901360, GO:1901361, GO:1901575, GO:1901576		Bifidobacteriales				rnhB				L	#NAME?
36232	GC_00001319	core	LH_976	200	27	27	1	1	0.979384	0.911815	0.944392		Endonuclease that specifically degrades the RNA of RNA- DNA hybrids		ko00000, ko00001, ko01000, ko03032	35760.BCHO_0916	unknown		ko:K03470		ko03030, map03030		3.1.26.4		GO:0003674, GO:0003824, GO:0004518, GO:0004519, GO:0004521, GO:0004523, GO:0004540, GO:0005575, GO:0005622, GO:0005623, GO:0006139, GO:0006259, GO:0006260, GO:0006261, GO:0006271, GO:0006273, GO:0006281, GO:0006298, GO:0006401, GO:0006725, GO:0006807, GO:0006950, GO:0006974, GO:0008150, GO:0008152, GO:0009056, GO:0009057, GO:0009058, GO:0009059, GO:0009987, GO:0016070, GO:0016787, GO:0016788, GO:0016891, GO:0016893, GO:0019439, GO:0022616, GO:0032299, GO:0032991, GO:0033554, GO:0033567, GO:0034641, GO:0034645, GO:0034655, GO:0043137, GO:0043170, GO:0044237, GO:0044238, GO:0044248, GO:0044249, GO:0044260, GO:0044265, GO:0044270, GO:0044424, GO:0044464, GO:0046483, GO:0046700, GO:0050896, GO:0051716, GO:0071704, GO:0090304, GO:0090305, GO:0090501, GO:0090502, GO:0140098, GO:1901360, GO:1901361, GO:1901575, GO:1901576		Bifidobacteriales				rnhB				L	#NAME?
36233	GC_00001319	core	LH_977	83	27	27	1	1	0.979384	0.911815	0.944392		Endonuclease that specifically degrades the RNA of RNA- DNA hybrids		ko00000, ko00001, ko01000, ko03032	35760.BCHO_0916	unknown		ko:K03470		ko03030, map03030		3.1.26.4		GO:0003674, GO:0003824, GO:0004518, GO:0004519, GO:0004521, GO:0004523, GO:0004540, GO:0005575, GO:0005622, GO:0005623, GO:0006139, GO:0006259, GO:0006260, GO:0006261, GO:0006271, GO:0006273, GO:0006281, GO:0006298, GO:0006401, GO:0006725, GO:0006807, GO:0006950, GO:0006974, GO:0008150, GO:0008152, GO:0009056, GO:0009057, GO:0009058, GO:0009059, GO:0009987, GO:0016070, GO:0016787, GO:0016788, GO:0016891, GO:0016893, GO:0019439, GO:0022616, GO:0032299, GO:0032991, GO:0033554, GO:0033567, GO:0034641, GO:0034645, GO:0034655, GO:0043137, GO:0043170, GO:0044237, GO:0044238, GO:0044248, GO:0044249, GO:0044260, GO:0044265, GO:0044270, GO:0044424, GO:0044464, GO:0046483, GO:0046700, GO:0050896, GO:0051716, GO:0071704, GO:0090304, GO:0090305, GO:0090501, GO:0090502, GO:0140098, GO:1901360, GO:1901361, GO:1901575, GO:1901576		Bifidobacteriales				rnhB				L	#NAME?
36234	GC_00001319	core	LH_979	834	27	27	1	1	0.979384	0.911815	0.944392		Endonuclease that specifically degrades the RNA of RNA- DNA hybrids		ko00000, ko00001, ko01000, ko03032	35760.BCHO_0916	unknown		ko:K03470		ko03030, map03030		3.1.26.4		GO:0003674, GO:0003824, GO:0004518, GO:0004519, GO:0004521, GO:0004523, GO:0004540, GO:0005575, GO:0005622, GO:0005623, GO:0006139, GO:0006259, GO:0006260, GO:0006261, GO:0006271, GO:0006273, GO:0006281, GO:0006298, GO:0006401, GO:0006725, GO:0006807, GO:0006950, GO:0006974, GO:0008150, GO:0008152, GO:0009056, GO:0009057, GO:0009058, GO:0009059, GO:0009987, GO:0016070, GO:0016787, GO:0016788, GO:0016891, GO:0016893, GO:0019439, GO:0022616, GO:0032299, GO:0032991, GO:0033554, GO:0033567, GO:0034641, GO:0034645, GO:0034655, GO:0043137, GO:0043170, GO:0044237, GO:0044238, GO:0044248, GO:0044249, GO:0044260, GO:0044265, GO:0044270, GO:0044424, GO:0044464, GO:0046483, GO:0046700, GO:0050896, GO:0051716, GO:0071704, GO:0090304, GO:0090305, GO:0090501, GO:0090502, GO:0140098, GO:1901360, GO:1901361, GO:1901575, GO:1901576		Bifidobacteriales				rnhB				L	#NAME?
36235	GC_00001319	core	LH_980	155	27	27	1	1	0.979384	0.911815	0.944392		Endonuclease that specifically degrades the RNA of RNA- DNA hybrids		ko00000, ko00001, ko01000, ko03032	35760.BCHO_0916	unknown		ko:K03470		ko03030, map03030		3.1.26.4		GO:0003674, GO:0003824, GO:0004518, GO:0004519, GO:0004521, GO:0004523, GO:0004540, GO:0005575, GO:0005622, GO:0005623, GO:0006139, GO:0006259, GO:0006260, GO:0006261, GO:0006271, GO:0006273, GO:0006281, GO:0006298, GO:0006401, GO:0006725, GO:0006807, GO:0006950, GO:0006974, GO:0008150, GO:0008152, GO:0009056, GO:0009057, GO:0009058, GO:0009059, GO:0009987, GO:0016070, GO:0016787, GO:0016788, GO:0016891, GO:0016893, GO:0019439, GO:0022616, GO:0032299, GO:0032991, GO:0033554, GO:0033567, GO:0034641, GO:0034645, GO:0034655, GO:0043137, GO:0043170, GO:0044237, GO:0044238, GO:0044248, GO:0044249, GO:0044260, GO:0044265, GO:0044270, GO:0044424, GO:0044464, GO:0046483, GO:0046700, GO:0050896, GO:0051716, GO:0071704, GO:0090304, GO:0090305, GO:0090501, GO:0090502, GO:0140098, GO:1901360, GO:1901361, GO:1901575, GO:1901576		Bifidobacteriales				rnhB				L	MDDCVERPRWAVVRRGCRNNQKGDGMSISAVPSFELERGLAADGYDVIVGFDEVGRGSLAGPVMVGAAAFRAVDLDRAEQSVPQYLADSKMLTEHRREALYEPLRTWADAYAIGAATNQEIDEWGIAHALGVAALRALDKAERALGVVEGGEARVGAILDGPNDYITKALGSFEAPLVPVPAHVVTQIKGDQRCRSVAAAAVLAKVTRDRLMVSLAEENPDYARYGWAHNKGYGSQAHRAAIAEYGPSDLHRLSWKLT
36236	GC_00001320	core	B_castoris_2020B	1242	27	27	1	1	0.993034	1	0.996505		Phenylalanyl-tRNA synthetase beta		ko00000, ko00001, ko00002, ko01000, ko01007, ko03016	35760.BCHO_0778	RC00055,RC00523		ko:K01890		ko00970, map00970		6.1.1.20		GO:0005575, GO:0005618, GO:0005622, GO:0005623, GO:0005737, GO:0005886, GO:0006082, GO:0006139, GO:0006399, GO:0006412, GO:0006418, GO:0006432, GO:0006518, GO:0006520, GO:0006725, GO:0006807, GO:0008150, GO:0008152, GO:0009058, GO:0009059, GO:0009328, GO:0009987, GO:0010467, GO:0016020, GO:0016070, GO:0019538, GO:0019752, GO:0030312, GO:0032991, GO:0034641, GO:0034645, GO:0034660, GO:0040007, GO:0043038, GO:0043039, GO:0043043, GO:0043170, GO:0043436, GO:0043603, GO:0043604, GO:0044237, GO:0044238, GO:0044249, GO:0044260, GO:0044267, GO:0044271, GO:0044281, GO:0044424, GO:0044444, GO:0044464, GO:0046483, GO:0071704, GO:0071944, GO:0090304, GO:1901360, GO:1901564, GO:1901566, GO:1901576, GO:1902494		Bifidobacteriales		M00359, M00360		pheT				J	MPMVDIDWLRDDVEVPQGLTYEQLAKDLVRVGLEEEEIHTSQLTGPIVVGYVVDATPEPQKNGKTINWCHVDVGDEYNDVDEDGNKVPRGIVCGAPNMKAGEKVVVTLPGAVLPGDFRIEPRKTYGHISDGMCASERELGLGDSHDGIILLRDYGFTPEEYDALKPGDDAMRLLHLDQPILEINVTPDRGYAFSYRGIAREFHNSTGAKFTDPVAALDERVPHVEDAEDETRDIDVIIDDDNPIHGVVGCNRYYARAVRGYQPGSATPNWMRRRLTRAGMRSLSLPVDVTNYVMLDLGQPMHAYDLDKIEGPIVVRRAKAGEKLTTLDGKEHDLDPEDLLITDSPNGQQGSRILGIAGVMGGMYGEVTDETTNILLEAAHFDPITIARSARRHKIPSEASRRFERGVDDKLQPAAAQMAAGLLEQYGEATPSPTPQDVDTTPRRTPIVFKANEVKRLAGLDLDLNEINGILTDIGCAVGGGGNGEFTVTPPSWRPDLAEACDLVEEIARIYGYDRIPTRVPHAPVEGHVGLTADQRRKREVADGLAEYGLVETLSYPFVGPADYKAFMIDADQVGPVSVQIVNPLADDRPFLRRELLLTLAQTVRRNLRRGIENVSCYEIGHVYLADPDAPAIPALPGAVKPTDEQLAALDAGLPEQPLHVAAIMTGLAEDDGWLGDRRAVDWSDAVEAARRVAKRLGADVVLDQPKAEDVPTQWHPGRAARIVAAGETVGFVGELHPKVDGELGFPHHTAAFEIDLTALFATLSDKPVQAKPISTFPPVKQDLAFTMPDSLTAHELEEAIRQAAGDVLESIELFDVYEGDQLGEGRKSLAYAVTFRAPDRTLTSEDSEAIRARIVERAATLGAQLRA
36237	GC_00001320	core	LH_775	402	27	27	1	1	0.993034	1	0.996505		Phenylalanyl-tRNA synthetase beta		ko00000, ko00001, ko00002, ko01000, ko01007, ko03016	35760.BCHO_0778	RC00055,RC00523		ko:K01890		ko00970, map00970		6.1.1.20		GO:0005575, GO:0005618, GO:0005622, GO:0005623, GO:0005737, GO:0005886, GO:0006082, GO:0006139, GO:0006399, GO:0006412, GO:0006418, GO:0006432, GO:0006518, GO:0006520, GO:0006725, GO:0006807, GO:0008150, GO:0008152, GO:0009058, GO:0009059, GO:0009328, GO:0009987, GO:0010467, GO:0016020, GO:0016070, GO:0019538, GO:0019752, GO:0030312, GO:0032991, GO:0034641, GO:0034645, GO:0034660, GO:0040007, GO:0043038, GO:0043039, GO:0043043, GO:0043170, GO:0043436, GO:0043603, GO:0043604, GO:0044237, GO:0044238, GO:0044249, GO:0044260, GO:0044267, GO:0044271, GO:0044281, GO:0044424, GO:0044444, GO:0044464, GO:0046483, GO:0071704, GO:0071944, GO:0090304, GO:1901360, GO:1901564, GO:1901566, GO:1901576, GO:1902494		Bifidobacteriales		M00359, M00360		pheT				J	MPMVDIDWLRDDVEVPQGLTYEQLAKDLVRVGLEEEEIHTSQLTGPIVVGYVVDATPEPQKNGKTINWCHVDVGDEYNDVDEDGNKVPRGIVCGAPNMKAGEKVVVTLPGAVLPGDFRIEPRKTYGHISDGMCASERELGLGDSHDGIILLRDYGFTPEEYDALKPGDDAMHLLHLDQPILEINVTPDRGYAFSYRGIAREFHNSTGAKFTDPVAALDERVPHVEDAEDETRDIDVIIDDDNPIHGVVGCDRYYARAVRGYQPGSATPNWMRRRLTRAGMRSLSLPVDVTNYVMLDLGQPMHAYDLDKIEGPIVVRRAKAGEKLTTLDGKEHDLDPEDLLITDSPNGQQGSRILGIAGVMGGMYGEVTDETTNILLEAAHFDPITIARSARRHKIPSEASRRFERGVDDKLQPAAAQMAAGLLEQYGEATPSPTPQDVDTTPRRTPIVFKANEVKRLAGLDLDLNEINGILTDIGCAVGGGGNGEFTVTPPSWRPDLTEACDLVEEIARIYGYDRIPTRVPHAPVEGHVGLTADQRRKREVADGLAEYGLVETLSYPFVGPADYKAFMIDADQVGPVSVQIVNPLADDRPFLRRELLLTLAQTVRRNLRRGIENVSCYEIGHVYLADPDAPAIPALPGAVKPTDEQLAALDAGLPEQPLHVAAIMTGLAEDDGWLGDRRAVDWSDAVEAARRVAKRLGADVVLDQPKAEDVPAQWHPGRAARIVAAGETVGFVGELHPKVDDELGFPHHTAAFEIDLTALFATLSDKPVQAKPISTFPPVKQDLAFTMPDSLTAHELEEAIRQAAGDVLESIELFDVYEGDQLGEGRKSLAYAVTFRAPDRTLTSEDSEAIRARIIERAATLGAQLRA
36238	GC_00001320	core	LH_799	381	27	27	1	1	0.993034	1	0.996505		Phenylalanyl-tRNA synthetase beta		ko00000, ko00001, ko00002, ko01000, ko01007, ko03016	35760.BCHO_0778	RC00055,RC00523		ko:K01890		ko00970, map00970		6.1.1.20		GO:0005575, GO:0005618, GO:0005622, GO:0005623, GO:0005737, GO:0005886, GO:0006082, GO:0006139, GO:0006399, GO:0006412, GO:0006418, GO:0006432, GO:0006518, GO:0006520, GO:0006725, GO:0006807, GO:0008150, GO:0008152, GO:0009058, GO:0009059, GO:0009328, GO:0009987, GO:0010467, GO:0016020, GO:0016070, GO:0019538, GO:0019752, GO:0030312, GO:0032991, GO:0034641, GO:0034645, GO:0034660, GO:0040007, GO:0043038, GO:0043039, GO:0043043, GO:0043170, GO:0043436, GO:0043603, GO:0043604, GO:0044237, GO:0044238, GO:0044249, GO:0044260, GO:0044267, GO:0044271, GO:0044281, GO:0044424, GO:0044444, GO:0044464, GO:0046483, GO:0071704, GO:0071944, GO:0090304, GO:1901360, GO:1901564, GO:1901566, GO:1901576, GO:1902494		Bifidobacteriales		M00359, M00360		pheT				J	MPMVDIDWLRDDVEVPQGLTYEQLAKDLVRVGLEEEEIHTSQLTGPIVVGYVVDATPEPQKNGKTINWCHVDVGDEYNDVDEDGNKVPRGIVCGAPNMKAGEKVVVTLPGAVLPGDFRIEPRKTYGHISDGMCASERELGLGDSHDGIILLRDYGFTPEEYDALKPGDDAMHLLHLDQPILEINVTPDRGYAFSYRGIAREFHNSTGAKFTDPVAALDERVPHVEDAEDETRDIDVIIDDDNPIHGVVGCDRYYARAVRGYQPGSATPNWMRRRLTRAGMRSLSLPVDVTNYVMLDLGQPMHAYDLDKIEGPIVVRRAKAGEKLTTLDGKEHDLDPEDLLITDSPNGQQGSRILGIAGVMGGMYGEVTDETTNILLEAAHFDPITIARSARRHKIPSEASRRFERGVDDKLQPAAAQMAAGLLEQYGEATPSPTPQDVDTTPRRTPIVFKANEVKRLAGLDLDLNEINGILTDIGCAVGGGGNGEFTVTPPSWRPDLTEACDLVEEIARIYGYDRIPTRVPHAPVEGHVGLTADQRRKREVADGLAEYGLVETLSYPFVGPADYKAFMIDADQVGPVSVQIVNPLADDRPFLRRELLLTLAQTVRRNLRRGIENVSCYEIGHVYLADPDAPAIPALPGAVKPTDEQLAALDAGLPEQPLHVAAIMTGLAEDDGWLGDRRAVDWSDAVEAARRVAKRLGADVVLDQPKAEDVPAQWHPGRAARIVAAGETVGFVGELHPKVDDELGFPHHTAAFEIDLTALFATLSDKPVQAKPISTFPPVKQDLAFTMPDSLTAHELEEAIRQAAGDVLESIELFDVYEGDQLGEGRKSLAYAVTFRAPDRTLTSEDSEAIRARIIERAATLGAQLRA
36239	GC_00001320	core	LH_805	1109	27	27	1	1	0.993034	1	0.996505		Phenylalanyl-tRNA synthetase beta		ko00000, ko00001, ko00002, ko01000, ko01007, ko03016	35760.BCHO_0778	RC00055,RC00523		ko:K01890		ko00970, map00970		6.1.1.20		GO:0005575, GO:0005618, GO:0005622, GO:0005623, GO:0005737, GO:0005886, GO:0006082, GO:0006139, GO:0006399, GO:0006412, GO:0006418, GO:0006432, GO:0006518, GO:0006520, GO:0006725, GO:0006807, GO:0008150, GO:0008152, GO:0009058, GO:0009059, GO:0009328, GO:0009987, GO:0010467, GO:0016020, GO:0016070, GO:0019538, GO:0019752, GO:0030312, GO:0032991, GO:0034641, GO:0034645, GO:0034660, GO:0040007, GO:0043038, GO:0043039, GO:0043043, GO:0043170, GO:0043436, GO:0043603, GO:0043604, GO:0044237, GO:0044238, GO:0044249, GO:0044260, GO:0044267, GO:0044271, GO:0044281, GO:0044424, GO:0044444, GO:0044464, GO:0046483, GO:0071704, GO:0071944, GO:0090304, GO:1901360, GO:1901564, GO:1901566, GO:1901576, GO:1902494		Bifidobacteriales		M00359, M00360		pheT				J	MPMVDIDWLRDDVEVPQGLTYEQLAKDLVRVGLEEEEIHTSQLTGPIVVGYVVDATPEPQKNGKTINWCHVDVGDEYNDVDEDGNKVPRGIVCGAPNMKAGEKVVVTLPGAVLPGDFRIEPRKTYGHISDGMCASERELGLGDSHDGIILLRDYGFTPEEYDALKPGDDAMRLLHLDQPILEINVTPDRGYAFSYRGIAREFHNSTGAKFTDPVAALDERVPHVEDAEDETRDIDVIIDDDNPIHGVVGCDRYYARAVRGYQPGSATPNWMRRRLTRAGMRSLSLPVDVTNYVMLDLGQPMHAYDLDKIEGPIVVRRAKTGEKLTTLDGKEHDLDPEDLLITDSPNGQQGSRILGIAGVMGGMYGEVTDETTNILLEAAHFDPITIARSARRHKIPSEASRRFERGVDDKLQPAAAQMAAGLLEQYGEATPSPTPQDVDTTPRRTPIVFKANEVKRLAGLDLDLNEINGILTDIGCAVGGGGNGEFTVTPPSWRPDLTEACDLVEEIARIYGYDRIPTRVPHAPVEGHVGLTADQRRKREVADGLAEYGLVETLSYPFVGPADYKAFMIDADQVGPVSVQIVNPLADDRPFLRRELLLTLAQTVRRNLRRGIENVSCYEIGHVYLADPDAPAIPALPGAVKPTDEQLAALDAGLPEQPLHVAAIMTGLAEDDGWLGDRRAVDWSDAVEAARRVAKRLGADVVLDQPKAEDVPAQWHPGRAARIVAAGETVGFVGELHPKVDDELGFPHHTAAFEIDLTALFATLSDKPVQAKPISTFPPVKQDLAFTMPDSLTAHELEEAICQAAGDVLESIELFDVYEGDQLGEGRKSLAYAVTFRAPDRTLTSEDSEAIRARIVERAATLGAQLRA
36240	GC_00001320	core	LH_867	1283	27	27	1	1	0.993034	1	0.996505		Phenylalanyl-tRNA synthetase beta		ko00000, ko00001, ko00002, ko01000, ko01007, ko03016	35760.BCHO_0778	RC00055,RC00523		ko:K01890		ko00970, map00970		6.1.1.20		GO:0005575, GO:0005618, GO:0005622, GO:0005623, GO:0005737, GO:0005886, GO:0006082, GO:0006139, GO:0006399, GO:0006412, GO:0006418, GO:0006432, GO:0006518, GO:0006520, GO:0006725, GO:0006807, GO:0008150, GO:0008152, GO:0009058, GO:0009059, GO:0009328, GO:0009987, GO:0010467, GO:0016020, GO:0016070, GO:0019538, GO:0019752, GO:0030312, GO:0032991, GO:0034641, GO:0034645, GO:0034660, GO:0040007, GO:0043038, GO:0043039, GO:0043043, GO:0043170, GO:0043436, GO:0043603, GO:0043604, GO:0044237, GO:0044238, GO:0044249, GO:0044260, GO:0044267, GO:0044271, GO:0044281, GO:0044424, GO:0044444, GO:0044464, GO:0046483, GO:0071704, GO:0071944, GO:0090304, GO:1901360, GO:1901564, GO:1901566, GO:1901576, GO:1902494		Bifidobacteriales		M00359, M00360		pheT				J	MPMVDIDWLRDDVEVPQGLTYEQLAKDLVRVGLEEEEIHTSQLTGPIVVGYVVDATPEPQKNGKTINWCHVDVGDEYNDVDEDGNKVPRGIVCGAPNMKAGEKVVVTLPGAVLPGDFRIEPRKTYGHISDGMCASERELGLGDSHDGIILLRDYGFTPEEYDALKPGDDAMRLLHLDQPILEINVTPDRGYAFSYRGIAREFHNSTGAKFTDPVAALVERVPHVEDTEDETRDIDVIIDDDNPIHGVVGCDRYYARAVRGYQPGSATPNWMRRRLTRAGMRSLSLPVDVTNYVMLDLGQPMHAYDLDKIEGPIVVRRAKAGEKLTTLDGKEHDLDPEDLLITDSPNGQQGSRVLGIAGVMGSMYGEVTDETTNILLEAAHFDPITIARSARRHKIPSEASRRFERGVDDKLQPAAAQMAAGLLEQYGEATPSPTPQDVDTTPRRTPIVFKANEVKRLAGLDLDLNEINGILTDIGCAVGGGGNGEFTVTPPSWRPDLTEACDLVEEIARIYGYDRIPTRVPHAPVEGHVGLTADQRRKREVADGLAEYGLVETLSYPFVGPADYKAFMIDADQVEPVSVQIVNPLADDRPFLRRELLLTLAQTVRRNLRRGIENVSCYEIGHVYLADPDAPAIPALPGAVKPTDEQLAALDAGLPEQPLHVAAIMTGLAEDDGWLGDRRAVDWSDAVEAARRVAKRLGADVVLDQPKAEDVPEQWHPGRAARIVAAGETVGFVGELHPKVDDELGFPHHTAAFEIDLTALFATLSDKPVQAKPISTFPPVKQDLAFTMPDSLTAHELEEAICQAAGDVLESIELFDVYEGDQLGEGRKSLAYAVTFRAPDRTLTSEDSEAIRARIVERAATLGAQLRA
36241	GC_00001320	core	LH_872	828	27	27	1	1	0.993034	1	0.996505		Phenylalanyl-tRNA synthetase beta		ko00000, ko00001, ko00002, ko01000, ko01007, ko03016	35760.BCHO_0778	RC00055,RC00523		ko:K01890		ko00970, map00970		6.1.1.20		GO:0005575, GO:0005618, GO:0005622, GO:0005623, GO:0005737, GO:0005886, GO:0006082, GO:0006139, GO:0006399, GO:0006412, GO:0006418, GO:0006432, GO:0006518, GO:0006520, GO:0006725, GO:0006807, GO:0008150, GO:0008152, GO:0009058, GO:0009059, GO:0009328, GO:0009987, GO:0010467, GO:0016020, GO:0016070, GO:0019538, GO:0019752, GO:0030312, GO:0032991, GO:0034641, GO:0034645, GO:0034660, GO:0040007, GO:0043038, GO:0043039, GO:0043043, GO:0043170, GO:0043436, GO:0043603, GO:0043604, GO:0044237, GO:0044238, GO:0044249, GO:0044260, GO:0044267, GO:0044271, GO:0044281, GO:0044424, GO:0044444, GO:0044464, GO:0046483, GO:0071704, GO:0071944, GO:0090304, GO:1901360, GO:1901564, GO:1901566, GO:1901576, GO:1902494		Bifidobacteriales		M00359, M00360		pheT				J	MPMVDIDWLRDDVEVPQGLTYEQLAKDLVRVGLEEEEIHTSQLTGPIVVGYVVDATPEPQKNGKTINWCHVDVGDEYNDVDEDGNKVPRGIVCGAPNMKAGEKVVVTLPGAVLPGDFRIEPRKTYGHISDGMCASERELGLGDSHDGIILLRDYGFTPEEYDALKPGDDAMRLLHLDQPILEINVTPDRGYAFSYRGIAREFHNSTGAKFTDPVAALVERVPHVEDTEDETRDIDVIIDDDNPIHGVVGCDRYYARAVRGYQPGSATPNWMRRRLTRAGMRSLSLPVDVTNYVMLDLGQPMHAYDLDKIEGPIVVRRAKAGEKLTTLDGKEHDLDPEDLLITDSPNGQQGSRVLGIAGVMGSMYGEVTDETTNILLEAAHFDPITIARSARRHKIPSEASRRFERGVDDKLQPAAAQMAAGLLEQYGEATPSPTPQDVDTTPRRTPIVFKANEVKRLAGLDLDLNEINGILTDIGCAVGGGGNGEFTVTPPSWRPDLTEACDLVEEIARIYGYDRIPTRVPHAPVEGHVGLTADQRRKREVADGLAEYGLVETLSYPFVGPADYKAFMIDADQVEPVSVQIVNPLADDRPFLRRELLLTLAQTVRRNLRRGIENVSCYEIGHVYLADPDAPAIPALPGAVKPTDEQLAALDAGLPEQPLHVAAIMTGLAEDDGWLGDRRAVDWSDAVEAARRVAKRLGADVVLDQPKAEDVPEQWHPGRAARIVAAGETVGFVGELHPKVDDELGFPHHTAAFEIDLTALFATLSDKPVQAKPISTFPPVKQDLAFTMPDSLTAHELEEAICQAAGDVLESIELFDVYEGDQLGEGRKSLAYAVTFRAPDRTLTSEDSEAIRARIVERAATLGAQLRA
36242	GC_00001320	core	LH_874	1136	27	27	1	1	0.993034	1	0.996505		Phenylalanyl-tRNA synthetase beta		ko00000, ko00001, ko00002, ko01000, ko01007, ko03016	35760.BCHO_0778	RC00055,RC00523		ko:K01890		ko00970, map00970		6.1.1.20		GO:0005575, GO:0005618, GO:0005622, GO:0005623, GO:0005737, GO:0005886, GO:0006082, GO:0006139, GO:0006399, GO:0006412, GO:0006418, GO:0006432, GO:0006518, GO:0006520, GO:0006725, GO:0006807, GO:0008150, GO:0008152, GO:0009058, GO:0009059, GO:0009328, GO:0009987, GO:0010467, GO:0016020, GO:0016070, GO:0019538, GO:0019752, GO:0030312, GO:0032991, GO:0034641, GO:0034645, GO:0034660, GO:0040007, GO:0043038, GO:0043039, GO:0043043, GO:0043170, GO:0043436, GO:0043603, GO:0043604, GO:0044237, GO:0044238, GO:0044249, GO:0044260, GO:0044267, GO:0044271, GO:0044281, GO:0044424, GO:0044444, GO:0044464, GO:0046483, GO:0071704, GO:0071944, GO:0090304, GO:1901360, GO:1901564, GO:1901566, GO:1901576, GO:1902494		Bifidobacteriales		M00359, M00360		pheT				J	MPMVDIDWLRDDVEVPQGLTYEQLAKDLVRVGLEEEEIHTSQLTGPIVVGYVVDATPEPQKNGKTINWCHVDVGDEYNDVDEDGNKVPRGIVCGAPNMKAGEKVVVTLPGAVLPGDFRIEPRKTYGHISDGMCASERELGLGDSHDGIILLRDYGFTPEEYDALKPGDDAMRLLHLDQPILEINVTPDRGYAFSYRGIAREFHNSTGAKFTDPVAALVERVPHVEDTEDETRDIDVIIDDDNPIHGVVGCDRYYARAVRGYQPGSATPNWMRRRLTRAGMRSLSLPVDVTNYVMLDLGQPMHAYDLDKIEGPIVVRRAKAGEKLTTLDGKEHDLDPEDLLITDSPNGQQGSRVLGIAGVMGSMYGEVTDETTNILLEAAHFDPITIARSARRHKIPSEASRRFERGVDDKLQPAAAQMAAGLLEQYGEATPSPTPQDVDTTPRRTPIVFKANEVKRLAGLDLDLNEINGILTDIGCAVGGGGNGEFTVTPPSWRPDLTEACDLVEEIARIYGYDRIPTRVPHAPVEGHVGLTADQRRKREVADGLAEYGLVETLSYPFVGPADYKAFMIDADQVEPVSVQIVNPLADDRPFLRRELLLTLAQTVRRNLRRGIENVSCYEIGHVYLADPDAPAIPALPGAVKPTDEQLAALDAGLPEQPLHVAAIMTGLAEDDGWLGDRRAVDWSDAVEAARRVAKRLGADVVLDQPKAEDVPEQWHPGRAARIVAAGETVGFVGELHPKVDDELGFPHHTAAFEIDLTALFATLSDKPVQAKPISTFPPVKQDLAFTMPDSLTAHELEEAICQAAGDVLESIELFDVYEGDQLGEGRKSLAYAVTFRAPDRTLTSEDSEAIRARIVERAATLGAQLRA
36243	GC_00001320	core	LH_876	1281	27	27	1	1	0.993034	1	0.996505		Phenylalanyl-tRNA synthetase beta		ko00000, ko00001, ko00002, ko01000, ko01007, ko03016	35760.BCHO_0778	RC00055,RC00523		ko:K01890		ko00970, map00970		6.1.1.20		GO:0005575, GO:0005618, GO:0005622, GO:0005623, GO:0005737, GO:0005886, GO:0006082, GO:0006139, GO:0006399, GO:0006412, GO:0006418, GO:0006432, GO:0006518, GO:0006520, GO:0006725, GO:0006807, GO:0008150, GO:0008152, GO:0009058, GO:0009059, GO:0009328, GO:0009987, GO:0010467, GO:0016020, GO:0016070, GO:0019538, GO:0019752, GO:0030312, GO:0032991, GO:0034641, GO:0034645, GO:0034660, GO:0040007, GO:0043038, GO:0043039, GO:0043043, GO:0043170, GO:0043436, GO:0043603, GO:0043604, GO:0044237, GO:0044238, GO:0044249, GO:0044260, GO:0044267, GO:0044271, GO:0044281, GO:0044424, GO:0044444, GO:0044464, GO:0046483, GO:0071704, GO:0071944, GO:0090304, GO:1901360, GO:1901564, GO:1901566, GO:1901576, GO:1902494		Bifidobacteriales		M00359, M00360		pheT				J	MPMVDIDWLRDDVEVPQGLTYEQLAKDLVRVGLEEEEIHTSQLTGPIVVGYVVDATPEPQKNGKTINWCHVDVGDEYNDVDEDGNKVPRGIVCGAPNMKAGEKVVVTLPGAVLPGDFRIEPRKTYGHISDGMCASERELGLGDSHDGIILLRDYGFTPEEYDALKPGDDAMRLLHLDQPILEINVTPDRGYAFSYRGIAREFHNSTGAKFTDPVAALVERVPHVEDTEDETRDIDVIIDDDNPIHGVVGCDRYYARAVRGYQPGSATPNWMRRRLTRAGMRSLSLPVDVTNYVMLDLGQPMHAYDLDKIEGPIVVRRAKAGEKLTTLDGKEHDLDPEDLLITDSPNGQQGSRVLGIAGVMGSMYGEVTDETTNILLEAAHFDPITIARSARRHKIPSEASRRFERGVDDKLQPAAAQMAAGLLEQYGEATPSPTPQDVDTTPRRTPIVFKANEVKRLAGLDLDLNEINGILTDIGCAVGGGGNGEFTVTPPSWRPDLTEACDLVEEIARIYGYDRIPTRVPHAPVEGHVGLTADQRRKREVADGLAEYGLVETLSYPFVGPADYKAFMIDADQVEPVSVQIVNPLADDRPFLRRELLLTLAQTVRRNLRRGIENVSCYEIGHVYLADPDAPAIPALPGAVKPTDEQLAALDAGLPEQPLHVAAIMTGLAEDDGWLGDRRAVDWSDAVEAARRVAKRLGADVVLDQPKAEDVPEQWHPGRAARIVAAGETVGFVGELHPKVDDELGFPHHTAAFEIDLTALFATLSDKPVQAKPISTFPPVKQDLAFTMPDSLTAHELEEAICQAAGDVLESIELFDVYEGDQLGEGRKSLAYAVTFRAPDRTLTSEDSEAIRARIVERAATLGAQLRA
36244	GC_00001320	core	LH_911	1010	27	27	1	1	0.993034	1	0.996505		Phenylalanyl-tRNA synthetase beta		ko00000, ko00001, ko00002, ko01000, ko01007, ko03016	35760.BCHO_0778	RC00055,RC00523		ko:K01890		ko00970, map00970		6.1.1.20		GO:0005575, GO:0005618, GO:0005622, GO:0005623, GO:0005737, GO:0005886, GO:0006082, GO:0006139, GO:0006399, GO:0006412, GO:0006418, GO:0006432, GO:0006518, GO:0006520, GO:0006725, GO:0006807, GO:0008150, GO:0008152, GO:0009058, GO:0009059, GO:0009328, GO:0009987, GO:0010467, GO:0016020, GO:0016070, GO:0019538, GO:0019752, GO:0030312, GO:0032991, GO:0034641, GO:0034645, GO:0034660, GO:0040007, GO:0043038, GO:0043039, GO:0043043, GO:0043170, GO:0043436, GO:0043603, GO:0043604, GO:0044237, GO:0044238, GO:0044249, GO:0044260, GO:0044267, GO:0044271, GO:0044281, GO:0044424, GO:0044444, GO:0044464, GO:0046483, GO:0071704, GO:0071944, GO:0090304, GO:1901360, GO:1901564, GO:1901566, GO:1901576, GO:1902494		Bifidobacteriales		M00359, M00360		pheT				J	MPMVDIDWLRDDVEVPQGLTYEQLAKDLVRVGLEEEEIHTSQLTGPIVVGYVVDATPEPQKNGKTINWCHVDVGDEYNDVDEDGNKVPRGIVCGAPNMKAGEKVVVTLPGAVLPGDFRIEPRKTYGHISDGMCASERELGLGDSHDGIILLRDYGFTPEEYDALKPGDDAMRLLHLDQPILEINVTPDRGYAFSYRGIAREFHNSTGAKFTDPVAALVERVPHVEDTEDETRDIDVIIDDDNPIHGVVGCDRYYARAVRGYQPGSATPNWMRRRLTRAGMRSLSLPVDVTNYVMLDLGQPMHAYDLDKIEGPIVVRRAKAGEKLTTLDGKEHDLDPEDLLITDSPNGQQGSRVLGIAGVMGSMYGEVTDETTNILLEAAHFDPITIARSARRHKIPSEASRRFERGVDDKLQPAAAQMAAGLLEQYGEATPSPTPQDVDTTPRRTPIVFKANEVKRLAGLDLDLNEINGILTDIGCAVGGGGNGEFTVTPPSWRPDLTEACDLVEEIARIYGYDRIPTRVPHAPVEGHVGLTADQRRKREVADGLAEYGLVETLSYPFVGPADYKAFMIDADQVEPVSVQIVNPLADDRPFLRRELLLTLAQTVRRNLRRGIENVSCYEIGHVYLADPDAPAIPALPGAVKPTDEQLAALDAGLPEQPLHVAAIMTGLAEDDGWLGDRRAVDWSDAVEAARRVAKRLGADVVLDQPKAEDVPEQWHPGRAARIVAAGETVGFVGELHPKVDDELGFPHHTAAFEIDLTALFATLSDKPVQAKPISTFPPVKQDLAFTMPDSLTAHELEEAICQAAGDVLESIELFDVYEGDQLGEGRKSLAYAVTFRAPDRTLTSEDSEAIRARIVERAATLGAQLRA
36245	GC_00001320	core	LH_912	692	27	27	1	1	0.993034	1	0.996505		Phenylalanyl-tRNA synthetase beta		ko00000, ko00001, ko00002, ko01000, ko01007, ko03016	35760.BCHO_0778	RC00055,RC00523		ko:K01890		ko00970, map00970		6.1.1.20		GO:0005575, GO:0005618, GO:0005622, GO:0005623, GO:0005737, GO:0005886, GO:0006082, GO:0006139, GO:0006399, GO:0006412, GO:0006418, GO:0006432, GO:0006518, GO:0006520, GO:0006725, GO:0006807, GO:0008150, GO:0008152, GO:0009058, GO:0009059, GO:0009328, GO:0009987, GO:0010467, GO:0016020, GO:0016070, GO:0019538, GO:0019752, GO:0030312, GO:0032991, GO:0034641, GO:0034645, GO:0034660, GO:0040007, GO:0043038, GO:0043039, GO:0043043, GO:0043170, GO:0043436, GO:0043603, GO:0043604, GO:0044237, GO:0044238, GO:0044249, GO:0044260, GO:0044267, GO:0044271, GO:0044281, GO:0044424, GO:0044444, GO:0044464, GO:0046483, GO:0071704, GO:0071944, GO:0090304, GO:1901360, GO:1901564, GO:1901566, GO:1901576, GO:1902494		Bifidobacteriales		M00359, M00360		pheT				J	MPMVDIDWLRDDVEVPQGLTYEQLAKDLVRVGLEEEEIHTSQLTGPIVVGYVVDATPEPQKNGKTINWCHVDVGDEYNDVDEDGNKVPRGIVCGAPNMKAGEKVVVTLPGAVLPGDFRIEPRKTYGHISDGMCASERELGLGDSHDGIILLRDYGFTPEEYDALKPGDDAMRLLHLDQPILEINVTPDRGYAFSYRGIAREFHNSTGAKFTDPVAALVERVPHVEDTEDETRDIDVIIDDDNPIHGVVGCDRYYARAVRGYQPGSATPNWMRRRLTRAGMRSLSLPVDVTNYVMLDLGQPMHAYDLDKIEGPIVVRRAKAGEKLTTLDGKEHDLDPEDLLITDSPNGQQGSRVLGIAGVMGSMYGEVTDETTNILLEAAHFDPITIARSARRHKIPSEASRRFERGVDDKLQPAAAQMAAGLLEQYGEATPSPTPQDVDTTPRRTPIVFKANEVKRLAGLDLDLNEINGILTDIGCAVGGGGNGEFTVTPPSWRPDLTEACDLVEEIARIYGYDRIPTRVPHAPVEGHVGLTADQRRKREVADGLAEYGLVETLSYPFVGPADYKAFMIDADQVEPVSVQIVNPLADDRPFLRRELLLTLAQTVRRNLRRGIENVSCYEIGHVYLADPDAPAIPALPGAVKPTDEQLAALDAGLPEQPLHVAAIMTGLAEDDGWLGDRRAVDWSDAVEAARRVAKRLGADVVLDQPKAEDVPEQWHPGRAARIVAAGETVGFVGELHPKVDDELGFPHHTAAFEIDLTALFATLSDKPVQAKPISTFPPVKQDLAFTMPDSLTAHELEEAICQAAGDVLESIELFDVYEGDQLGEGRKSLAYAVTFRAPDRTLTSEDSEAIRARIVERAATLGAQLRA
36246	GC_00001320	core	LH_917	1265	27	27	1	1	0.993034	1	0.996505		Phenylalanyl-tRNA synthetase beta		ko00000, ko00001, ko00002, ko01000, ko01007, ko03016	35760.BCHO_0778	RC00055,RC00523		ko:K01890		ko00970, map00970		6.1.1.20		GO:0005575, GO:0005618, GO:0005622, GO:0005623, GO:0005737, GO:0005886, GO:0006082, GO:0006139, GO:0006399, GO:0006412, GO:0006418, GO:0006432, GO:0006518, GO:0006520, GO:0006725, GO:0006807, GO:0008150, GO:0008152, GO:0009058, GO:0009059, GO:0009328, GO:0009987, GO:0010467, GO:0016020, GO:0016070, GO:0019538, GO:0019752, GO:0030312, GO:0032991, GO:0034641, GO:0034645, GO:0034660, GO:0040007, GO:0043038, GO:0043039, GO:0043043, GO:0043170, GO:0043436, GO:0043603, GO:0043604, GO:0044237, GO:0044238, GO:0044249, GO:0044260, GO:0044267, GO:0044271, GO:0044281, GO:0044424, GO:0044444, GO:0044464, GO:0046483, GO:0071704, GO:0071944, GO:0090304, GO:1901360, GO:1901564, GO:1901566, GO:1901576, GO:1902494		Bifidobacteriales		M00359, M00360		pheT				J	MPMVDIDWLRDDVEVPQGLTYEQLAKDLVRVGLEEEEIHTSQLTGPIVVGYVVDATPEPQKNGKTINWCHVDVGDEYNDVDEDGNKVPRGIVCGAPNMKAGEKVVVTLPGAVLPGDFRIEPRKTYGHISDGMCASERELGLGDSHDGIILLRDYGFTPEEYDALKPGDDAMRLLHLDQPILEINVTPDRGYAFSYRGIAREFHNSTGAKFTDPVAALVERVPHVEDTEDETRDIDVIIDDDNPIHGVVGCDRYYARAVRGYQPGSATPNWMRRRLTRAGMRSLSLPVDVTNYVMLDLGQPMHAYDLDKIEGPIVVRRAKAGEKLTTLDGKEHDLDPEDLLITDSPNGQQGSRVLGIAGVMGSMYGEVTDETTNILLEAAHFDPITIARSARRHKIPSEASRRFERGVDDKLQPAAAQMAAGLLEQYGEATPSPTPQDVDTTPRRTPIVFKANEVKRLAGLDLDLNEINGILTDIGCAVGGGGNGEFTVTPPSWRPDLTEACDLVEEIARIYGYDRIPTRVPHAPVEGHVGLTADQRRKREVADGLAEYGLVETLSYPFVGPADYKAFMIDADQVEPVSVQIVNPLADDRPFLRRELLLTLAQTVRRNLRRGIENVSCYEIGHVYLADPDAPAIPALPGAVKPTDEQLAALDAGLPEQPLHVAAIMTGLAEDDGWLGDRRAVDWSDAVEAARRVAKRLGADVVLDQPKAEDVPEQWHPGRAARIVAAGETVGFVGELHPKVDDELGFPHHTAAFEIDLTALFATLSDKPVQAKPISTFPPVKQDLAFTMPDSLTAHELEEAICQAAGDVLESIELFDVYEGDQLGEGRKSLAYAVTFRAPDRTLTSEDSEAIRARIVERAATLGAQLRA
36247	GC_00001320	core	LH_921	1265	27	27	1	1	0.993034	1	0.996505		Phenylalanyl-tRNA synthetase beta		ko00000, ko00001, ko00002, ko01000, ko01007, ko03016	35760.BCHO_0778	RC00055,RC00523		ko:K01890		ko00970, map00970		6.1.1.20		GO:0005575, GO:0005618, GO:0005622, GO:0005623, GO:0005737, GO:0005886, GO:0006082, GO:0006139, GO:0006399, GO:0006412, GO:0006418, GO:0006432, GO:0006518, GO:0006520, GO:0006725, GO:0006807, GO:0008150, GO:0008152, GO:0009058, GO:0009059, GO:0009328, GO:0009987, GO:0010467, GO:0016020, GO:0016070, GO:0019538, GO:0019752, GO:0030312, GO:0032991, GO:0034641, GO:0034645, GO:0034660, GO:0040007, GO:0043038, GO:0043039, GO:0043043, GO:0043170, GO:0043436, GO:0043603, GO:0043604, GO:0044237, GO:0044238, GO:0044249, GO:0044260, GO:0044267, GO:0044271, GO:0044281, GO:0044424, GO:0044444, GO:0044464, GO:0046483, GO:0071704, GO:0071944, GO:0090304, GO:1901360, GO:1901564, GO:1901566, GO:1901576, GO:1902494		Bifidobacteriales		M00359, M00360		pheT				J	MPMVDIDWLRDDVEVPQGLTYEQLAKDLVRVGLEEEEIHTSQLTGPIVVGYVVDATPEPQKNGKTINWCHVDVGDEYNDVDEDGNKVPRGIVCGAPNMKAGEKVVVTLPGAVLPGDFRIEPRKTYGHISDGMCASERELGLGDSHDGIILLRDYGFTPEEYDALKPGDDAMRLLHLDQPILEINVTPDRGYAFSYRGIAREFHNSTGAKFTDPVAALVERVPHVEDTEDETRDIDVIIDDDNPIHGVVGCDRYYARAVRGYQPGSATPNWMRRRLTRAGMRSLSLPVDVTNYVMLDLGQPMHAYDLDKIEGPIVVRRAKAGEKLTTLDGKEHDLDPEDLLITDSPNGQQGSRVLGIAGVMGSMYGEVTDETTNILLEAAHFDPITIARSARRHKIPSEASRRFERGVDDKLQPAAAQMAAGLLEQYGEATPSPTPQDVDTTPRRTPIVFKANEVKRLAGLDLDLNEINGILTDIGCAVGGGGNGEFTVTPPSWRPDLTEACDLVEEIARIYGYDRIPTRVPHAPVEGHVGLTADQRRKREVADGLAEYGLVETLSYPFVGPADYKAFMIDADQVEPVSVQIVNPLADDRPFLRRELLLTLAQTVRRNLRRGIENVSCYEIGHVYLADPDAPAIPALPGAVKPTDEQLAALDAGLPEQPLHVAAIMTGLAEDDGWLGDRRAVDWSDAVEAARRVAKRLGADVVLDQPKAEDVPEQWHPGRAARIVAAGETVGFVGELHPKVDDELGFPHHTAAFEIDLTALFATLSDKPVQAKPISTFPPVKQDLAFTMPDSLTAHELEEAICQAAGDVLESIELFDVYEGDQLGEGRKSLAYAVTFRAPDRTLTSEDSEAIRARIVERAATLGAQLRA
36248	GC_00001320	core	LH_946	1283	27	27	1	1	0.993034	1	0.996505		Phenylalanyl-tRNA synthetase beta		ko00000, ko00001, ko00002, ko01000, ko01007, ko03016	35760.BCHO_0778	RC00055,RC00523		ko:K01890		ko00970, map00970		6.1.1.20		GO:0005575, GO:0005618, GO:0005622, GO:0005623, GO:0005737, GO:0005886, GO:0006082, GO:0006139, GO:0006399, GO:0006412, GO:0006418, GO:0006432, GO:0006518, GO:0006520, GO:0006725, GO:0006807, GO:0008150, GO:0008152, GO:0009058, GO:0009059, GO:0009328, GO:0009987, GO:0010467, GO:0016020, GO:0016070, GO:0019538, GO:0019752, GO:0030312, GO:0032991, GO:0034641, GO:0034645, GO:0034660, GO:0040007, GO:0043038, GO:0043039, GO:0043043, GO:0043170, GO:0043436, GO:0043603, GO:0043604, GO:0044237, GO:0044238, GO:0044249, GO:0044260, GO:0044267, GO:0044271, GO:0044281, GO:0044424, GO:0044444, GO:0044464, GO:0046483, GO:0071704, GO:0071944, GO:0090304, GO:1901360, GO:1901564, GO:1901566, GO:1901576, GO:1902494		Bifidobacteriales		M00359, M00360		pheT				J	MPMVDIDWLRDDVEVPQGLTYEQLAKDLVRVGLEEEEIHTSQLTGPIVVGYVVDATPEPQKNGKTINWCHVDVGDEYNDVDEDGNKVPRGIVCGAPNMKAGEKVVVTLPGAVLPGDFRIEPRKTYGHISDGMCASERELGLGDSHDGIILLRDYGFTPEEYDALKPGDDAMRLLHLDQPILEINVTPDRGYAFSYRGIAREFHNSTGAKFTDPVAALVERVPHVEDTEDETRDIDVIIDDDNPIHGVVGCDRYYARAVRGYQPGSATPNWMRRRLTRAGMRSLSLPVDVTNYVMLDLGQPMHAYDLDKIEGPIVVRRAKAGEKLTTLDGKEHDLDPEDLLITDSPNGQQGSRVLGIAGVMGSMYGEVTDETTNILLEAAHFDPITIARSARRHKIPSEASRRFERGVDDKLQPAAAQMAAGLLEQYGEATPSPTPQDVDTTPRRTPIVFKANEVKRLAGLDLDLNEINGILTDIGCAVGGGGNGEFTVTPPSWRPDLTEACDLVEEIARIYGYDRIPTRVPHAPVEGHVGLTADQRRKREVADGLAEYGLVETLSYPFVGPADYKAFMIDADQVEPVSVQIVNPLADDRPFLRRELLLTLAQTVRRNLRRGIENVSCYEIGHVYLADPDAPAIPALPGAVKPTDEQLAALDAGLPEQPLHVAAIMTGLAEDDGWLGDRRAVDWSDAVEAARRVAKRLGADVVLDQPKAEDVPEQWHPGRAARIVAAGETVGFVGELHPKVDDELGFPHHTAAFEIDLTALFATLSDKPVQAKPISTFPPVKQDLAFTMPDSLTAHELEEAICQAAGDVLESIELFDVYEGDQLGEGRKSLAYAVTFRAPDRTLTSEDSEAIRARIVERAATLGAQLRA
36249	GC_00001320	core	LH_949	1284	27	27	1	1	0.993034	1	0.996505		Phenylalanyl-tRNA synthetase beta		ko00000, ko00001, ko00002, ko01000, ko01007, ko03016	35760.BCHO_0778	RC00055,RC00523		ko:K01890		ko00970, map00970		6.1.1.20		GO:0005575, GO:0005618, GO:0005622, GO:0005623, GO:0005737, GO:0005886, GO:0006082, GO:0006139, GO:0006399, GO:0006412, GO:0006418, GO:0006432, GO:0006518, GO:0006520, GO:0006725, GO:0006807, GO:0008150, GO:0008152, GO:0009058, GO:0009059, GO:0009328, GO:0009987, GO:0010467, GO:0016020, GO:0016070, GO:0019538, GO:0019752, GO:0030312, GO:0032991, GO:0034641, GO:0034645, GO:0034660, GO:0040007, GO:0043038, GO:0043039, GO:0043043, GO:0043170, GO:0043436, GO:0043603, GO:0043604, GO:0044237, GO:0044238, GO:0044249, GO:0044260, GO:0044267, GO:0044271, GO:0044281, GO:0044424, GO:0044444, GO:0044464, GO:0046483, GO:0071704, GO:0071944, GO:0090304, GO:1901360, GO:1901564, GO:1901566, GO:1901576, GO:1902494		Bifidobacteriales		M00359, M00360		pheT				J	MPMVDIDWLRDDVEVPQGLTYEQLAKDLVRVGLEEEEIHTSQLTGPIVVGYVVDATPEPQKNGKTINWCHVDVGDEYNDVDEDGNKVPRGIVCGAPNMKAGEKVVVTLPGAVLPGDFRIEPRKTYGHISDGMCASERELGLGDSHDGIILLRDYGFTPEEYDALKPGDDAMRLLHLDQPILEINVTPDRGYAFSYRGIAREFHNSTGAKFTDPVAALVERVPHVEDTEDETRDIDVIIDDDNPIHGVVGCDRYYARAVRGYQPGSATPNWMRRRLTRAGMRSLSLPVDVTNYVMLDLGQPMHAYDLDKIEGPIVVRRAKAGEKLTTLDGKEHDLDPEDLLITDSPNGQQGSRVLGIAGVMGSMYGEVTDETTNILLEAAHFDPITIARSARRHKIPSEASRRFERGVDDKLQPAAAQMAAGLLEQYGEATPSPTPQDVDTTPRRTPIVFKANEVKRLAGLDLDLNEINGILTDIGCAVGGGGNGEFTVTPPSWRPDLTEACDLVEEIARIYGYDRIPTRVPHAPVEGHVGLTADQRRKREVADGLAEYGLVETLSYPFVGPADYKAFMIDADQVEPVSVQIVNPLADDRPFLRRELLLTLAQTVRRNLRRGIENVSCYEIGHVYLADPDAPAIPALPGAVKPTDEQLAALDAGLPEQPLHVAAIMTGLAEDDGWLGDRRAVDWSDAVEAARRVAKRLGADVVLDQPKAEDVPEQWHPGRAARIVAAGETVGFVGELHPKVDDELGFPHHTAAFEIDLTALFATLSDKPVQAKPISTFPPVKQDLAFTMPDSLTAHELEEAICQAAGDVLESIELFDVYEGDQLGEGRKSLAYAVTFRAPDRTLTSEDSEAIRARIVERAATLGAQLRA
36250	GC_00001320	core	LH_950	787	27	27	1	1	0.993034	1	0.996505		Phenylalanyl-tRNA synthetase beta		ko00000, ko00001, ko00002, ko01000, ko01007, ko03016	35760.BCHO_0778	RC00055,RC00523		ko:K01890		ko00970, map00970		6.1.1.20		GO:0005575, GO:0005618, GO:0005622, GO:0005623, GO:0005737, GO:0005886, GO:0006082, GO:0006139, GO:0006399, GO:0006412, GO:0006418, GO:0006432, GO:0006518, GO:0006520, GO:0006725, GO:0006807, GO:0008150, GO:0008152, GO:0009058, GO:0009059, GO:0009328, GO:0009987, GO:0010467, GO:0016020, GO:0016070, GO:0019538, GO:0019752, GO:0030312, GO:0032991, GO:0034641, GO:0034645, GO:0034660, GO:0040007, GO:0043038, GO:0043039, GO:0043043, GO:0043170, GO:0043436, GO:0043603, GO:0043604, GO:0044237, GO:0044238, GO:0044249, GO:0044260, GO:0044267, GO:0044271, GO:0044281, GO:0044424, GO:0044444, GO:0044464, GO:0046483, GO:0071704, GO:0071944, GO:0090304, GO:1901360, GO:1901564, GO:1901566, GO:1901576, GO:1902494		Bifidobacteriales		M00359, M00360		pheT				J	MPMVDIDWLCDDVEVPQGLTYEQLAKDLVRVGLEEEEIHTSQLTGPIVVGYVVDATPEPQKNGKTINWCHVDVGDEYNDVDEDGNKVPRGIVCGAPNMKAGEKVVVTLPGAVLPGDFRIEPRKTYGHISDGMCASERELGLGDSHDGIILLRDYGFTPEEYDALKPGDDAMHLLHLDQPILEINVTPDRGYAFSYRGIAREFHNSTGAKFTDPVAALDERVPHVEDAEDETRDIDVIIDDDNPIHGVVGCDRYYARAVRGYQPGSATPNWMRRRLTRAGMRSLSLPVDVTNYVMLDLGQPMHAYDLDKIEGPIVVRRAKAGEKLTTLDGKEHDLDPDDLLITDSPNGQQGSRILGIAGVMGGMYGEVTDETTNILLEAAHFDPITIARSARRHKIPSEASRRFERGVDDKLQPAAAQMAAGLLEQYGEATPSQTPQDVDTTPRRTPIVFKANEVKRLAGLDLDLNEINGILTDIGCAVGGGGNGEFTVTPPSWRPDLTAACDLVEEIARIYGYDRIPTRVPHAPVEGHVGLTADQRRKREVADGLAEYGLVETLSYPFVGPADYKAFMIDADQVEPVSVQIVNPLADDRPFLRRELLLTLAQTVRRNLRRGIENVSCYEIGHVYLADPNAPAIPTLPGAIKPTDEQLAALDAGLPEQPLHVAAIMTGLAEDDGWLGYRRAVDWSDAVEAARRVAKRLGADVVLDQPKAEDVLAQWHPGRAARIVAAGETVGFVGELHPKVDDELGFPHHTAAFEIDLTALFATLSDKPVQAKPISTFPPVKQDLAFTMPDSLTAHELEEAICQAVGDVLESIELFDVYEGDQLGEGRKSLAYAVTFRAPDRTLTSEDSEAIRARIVERAATLGAQLRA
36251	GC_00001320	core	LH_951	1282	27	27	1	1	0.993034	1	0.996505		Phenylalanyl-tRNA synthetase beta		ko00000, ko00001, ko00002, ko01000, ko01007, ko03016	35760.BCHO_0778	RC00055,RC00523		ko:K01890		ko00970, map00970		6.1.1.20		GO:0005575, GO:0005618, GO:0005622, GO:0005623, GO:0005737, GO:0005886, GO:0006082, GO:0006139, GO:0006399, GO:0006412, GO:0006418, GO:0006432, GO:0006518, GO:0006520, GO:0006725, GO:0006807, GO:0008150, GO:0008152, GO:0009058, GO:0009059, GO:0009328, GO:0009987, GO:0010467, GO:0016020, GO:0016070, GO:0019538, GO:0019752, GO:0030312, GO:0032991, GO:0034641, GO:0034645, GO:0034660, GO:0040007, GO:0043038, GO:0043039, GO:0043043, GO:0043170, GO:0043436, GO:0043603, GO:0043604, GO:0044237, GO:0044238, GO:0044249, GO:0044260, GO:0044267, GO:0044271, GO:0044281, GO:0044424, GO:0044444, GO:0044464, GO:0046483, GO:0071704, GO:0071944, GO:0090304, GO:1901360, GO:1901564, GO:1901566, GO:1901576, GO:1902494		Bifidobacteriales		M00359, M00360		pheT				J	MPMVDIDWLRDDVEVPQGLTYEQLAKDLVRVGLEEEEIHTSQLTGPIVVGYVVDATPEPQKNGKTINWCHVDVGDEYNDVDEDGNKVPRGIVCGAPNMKAGEKVVVTLPGAVLPGDFRIEPRKTYGHISDGMCASERELGLGDSHDGIILLRDYGFTPEEYDALKPGDDAMRLLHLDQPILEINVTPDRGYAFSYRGIAREFHNSTGAKFTDPVAALVERVPHVEDTEDETRDIDVIIDDDNPIHGVVGCDRYYARAVRGYQPGSATPNWMRRRLTRAGMRSLSLPVDVTNYVMLDLGQPMHAYDLDKIEGPIVVRRAKAGEKLTTLDGKEHDLDPEDLLITDSPNGQQGSRVLGIAGVMGSMYGEVTDETTNILLEAAHFDPITIARSARRHKIPSEASRRFERGVDDKLQPAAAQMAAGLLEQYGEATPSPTPQDVDTTPRRTPIVFKANEVKRLAGLDLDLNEINGILTDIGCAVGGGGNGEFTVTPPSWRPDLTEACDLVEEIARIYGYDRIPTRVPHAPVEGHVGLTADQRRKREVADGLAEYGLVETLSYPFVGPADYKAFMIDADQVEPVSVQIVNPLADDRPFLRRELLLTLAQTVRRNLRRGIENVSCYEIGHVYLADPDAPAIPALPGAVKPTDEQLAALDAGLPEQPLHVAAIMTGLAEDDGWLGDRRAVDWSDAVEAARRVAKRLGADVVLDQPKAEDVPEQWHPGRAARIVAAGETVGFVGELHPKVDDELGFPHHTAAFEIDLTALFATLSDKPVQAKPISTFPPVKQDLAFTMPDSLTAHELEEAICQAAGDVLESIELFDVYEGDQLGEGRKSLAYAVTFRAPDRTLTSEDSEAIRARIVERAATLGAQLRA
36252	GC_00001320	core	LH_955	827	27	27	1	1	0.993034	1	0.996505		Phenylalanyl-tRNA synthetase beta		ko00000, ko00001, ko00002, ko01000, ko01007, ko03016	35760.BCHO_0778	RC00055,RC00523		ko:K01890		ko00970, map00970		6.1.1.20		GO:0005575, GO:0005618, GO:0005622, GO:0005623, GO:0005737, GO:0005886, GO:0006082, GO:0006139, GO:0006399, GO:0006412, GO:0006418, GO:0006432, GO:0006518, GO:0006520, GO:0006725, GO:0006807, GO:0008150, GO:0008152, GO:0009058, GO:0009059, GO:0009328, GO:0009987, GO:0010467, GO:0016020, GO:0016070, GO:0019538, GO:0019752, GO:0030312, GO:0032991, GO:0034641, GO:0034645, GO:0034660, GO:0040007, GO:0043038, GO:0043039, GO:0043043, GO:0043170, GO:0043436, GO:0043603, GO:0043604, GO:0044237, GO:0044238, GO:0044249, GO:0044260, GO:0044267, GO:0044271, GO:0044281, GO:0044424, GO:0044444, GO:0044464, GO:0046483, GO:0071704, GO:0071944, GO:0090304, GO:1901360, GO:1901564, GO:1901566, GO:1901576, GO:1902494		Bifidobacteriales		M00359, M00360		pheT				J	MPMVDIDWLCDDVEVPQGLTYEQLAKDLVRVGLEEEEIHTSQLTGPIVVGYVVDATPEPQKNGKTINWCHVDVGDEYNDVDEDGNKVPRGIVCGAPNMKAGEKVVVTLPGAVLPGDFRIEPRKTYGHISDGMCASERELGLGDSHDGIILLRDYGFTPEEYDALKPGDDAMHLLHLDQPILEINVTPDRGYAFSYRGIAREFHNSTGAKFTDPVAALDERVPHVEDAEDETRDIDVIIDDDNPIHGVVGCDRYYARAVRGYQPGSATPNWMRRRLTRAGMRSLSLPVDVTNYVMLDLGQPMHAYDLDKLEGPIVVRRAKAGEKLTTLDGKEHDLDPEDLLITDSPNGQQGSRILGIAGVMGGMYGEVTDETTNILLEAAHFDPITIARSARRHKIPSEASRRFERGVDDKLQPAAAQMAAGLLEQYGEATPSPTPQDVDTTPRRTPIVFKANEVKRLAGLDLDLNEINGILTDIGCAVGGGGNGEFTVTPPSWRPDLTEACDLVEEIARIYGYDRIPTRVPHAPVEGHVGLTADQRRKREVADGLAEYGLVETLSYPFVGPADYKAFMIDADQVGPVSVQIVNPLADDRPFLRRELLLTLAQTVRRNLRRGIENVSCYEIGHVYLADPDAPAIPALPGAVKPTDEQLAALDAGLPEQPLHVAAIMTGLAEDDGWLGDRRAVDWSDAVEAARRVAKRLGADVVLDQPKAEDVPAQWHPGRAARIVAAGETVGFVGELHPKVDDELGFPHHTAAFEIDLTALFATLSDKPVQAKPISTFPPVKQDLAFTMPDSLTAHELEEAIRQAAGDVLESIELFDVYEGDQLGEGRKSLAYAVTFRAPDRTLTSEDSEAIRARIVERAATLGAQLRA
36253	GC_00001320	core	LH_956	1348	27	27	1	1	0.993034	1	0.996505		Phenylalanyl-tRNA synthetase beta		ko00000, ko00001, ko00002, ko01000, ko01007, ko03016	35760.BCHO_0778	RC00055,RC00523		ko:K01890		ko00970, map00970		6.1.1.20		GO:0005575, GO:0005618, GO:0005622, GO:0005623, GO:0005737, GO:0005886, GO:0006082, GO:0006139, GO:0006399, GO:0006412, GO:0006418, GO:0006432, GO:0006518, GO:0006520, GO:0006725, GO:0006807, GO:0008150, GO:0008152, GO:0009058, GO:0009059, GO:0009328, GO:0009987, GO:0010467, GO:0016020, GO:0016070, GO:0019538, GO:0019752, GO:0030312, GO:0032991, GO:0034641, GO:0034645, GO:0034660, GO:0040007, GO:0043038, GO:0043039, GO:0043043, GO:0043170, GO:0043436, GO:0043603, GO:0043604, GO:0044237, GO:0044238, GO:0044249, GO:0044260, GO:0044267, GO:0044271, GO:0044281, GO:0044424, GO:0044444, GO:0044464, GO:0046483, GO:0071704, GO:0071944, GO:0090304, GO:1901360, GO:1901564, GO:1901566, GO:1901576, GO:1902494		Bifidobacteriales		M00359, M00360		pheT				J	MPMVDIDWLRDDVEVPQGLTYEQLAKDLVRVGLEEEEIHTSQLTGPIVVGYVVDATPEPQKNGKTINWCHVDVGDEYNDVDEDGNKVPRGIVCGAPNMKAGEKVVVTLPGAVLPGDFRIEPRKTYGHISDGMCASERELGLGDSHDGIILLRDYGFTPEEYDALKPGDDAMRLLHLDQPILEINVTPDRGYAFSYRGIAREFHNSTGAKFTDPVAALVERVPHVEDTEDETRDIDVIIDDDNPIHGVVGCDRYYARAVRGYQPGSATPNWMRRRLTRAGMRSLSLPVDVTNYVMLDLGQPMHAYDLDKIEGPIVVRRAKAGEKLTTLDGKEHDLDPEDLLITDSPNGQQGSRVLGIAGVMGSMYGEVTDETTNILLEAAHFDPITIARSARRHKIPSEASRRFERGVDDKLQPAAAQMAAGLLEQYGEATPSPTPQDVDTTPRRTPIVFKANEVKRLAGLDLDLNEINGILTDIGCAVGGGGNGEFTVTPPSWRPDLTEACDLVEEIARIYGYDRIPTRVPHAPVEGHVGLTADQRRKREVADGLAEYGLVETLSYPFVGPADYKAFMIDADQVEPVSVQIVNPLADDRPFLRRELLLTLAQTVRRNLRRGIENVSCYEIGHVYLADPDAPAIPALPGAVKPTDEQLAALDAGLPEQPLHVAAIMTGLAEDDGWLGDRRAVDWSDAVEAARRVAKRLGADVVLDQPKAEDVPEQWHPGRAARIVAAGETVGFVGELHPKVDDELGFPHHTAAFEIDLTALFATLSDKPVQAKPISTFPPVKQDLAFTMPDSLTAHELEEAICQAAGDVLESIELFDVYEGDQLGEGRKSLAYAVTFRAPDRTLTSEDSEAIRARIVERAATLGAQLRA
36254	GC_00001320	core	LH_961	1283	27	27	1	1	0.993034	1	0.996505		Phenylalanyl-tRNA synthetase beta		ko00000, ko00001, ko00002, ko01000, ko01007, ko03016	35760.BCHO_0778	RC00055,RC00523		ko:K01890		ko00970, map00970		6.1.1.20		GO:0005575, GO:0005618, GO:0005622, GO:0005623, GO:0005737, GO:0005886, GO:0006082, GO:0006139, GO:0006399, GO:0006412, GO:0006418, GO:0006432, GO:0006518, GO:0006520, GO:0006725, GO:0006807, GO:0008150, GO:0008152, GO:0009058, GO:0009059, GO:0009328, GO:0009987, GO:0010467, GO:0016020, GO:0016070, GO:0019538, GO:0019752, GO:0030312, GO:0032991, GO:0034641, GO:0034645, GO:0034660, GO:0040007, GO:0043038, GO:0043039, GO:0043043, GO:0043170, GO:0043436, GO:0043603, GO:0043604, GO:0044237, GO:0044238, GO:0044249, GO:0044260, GO:0044267, GO:0044271, GO:0044281, GO:0044424, GO:0044444, GO:0044464, GO:0046483, GO:0071704, GO:0071944, GO:0090304, GO:1901360, GO:1901564, GO:1901566, GO:1901576, GO:1902494		Bifidobacteriales		M00359, M00360		pheT				J	MPMVDIDWLRDDVEVPQGLTYEQLAKDLVRVGLEEEEIHTSQLTGPIVVGYVVDATPEPQKNGKTINWCHVDVGDEYNDVDEDGNKVPRGIVCGAPNMKAGEKVVVTLPGAVLPGDFRIEPRKTYGHISDGMCASERELGLGDSHDGIILLRDYGFTPEEYDALKPGDDAMRLLHLDQPILEINVTPDRGYAFSYRGIAREFHNSTGAKFTDPVAALVERVPHVEDTEDETRDIDVIIDDDNPIHGVVGCDRYYARAVRGYQPGSATPNWMRRRLTRAGMRSLSLPVDVTNYVMLDLGQPMHAYDLDKIEGPIVVRRAKAGEKLTTLDGKEHDLDPEDLLITDSPNGQQGSRVLGIAGVMGSMYGEVTDETTNILLEAAHFDPITIARSARRHKIPSEASRRFERGVDDKLQPAAAQMAAGLLEQYGEATPSPTPQDVDTTPRRTPIVFKANEVKRLAGLDLDLNEINGILTDIGCAVGGGGNGEFTVTPPSWRPDLTEACDLVEEIARIYGYDRIPTRVPHAPVEGHVGLTADQRRKREVADGLAEYGLVETLSYPFVGPADYKAFMIDADQVEPVSVQIVNPLADDRPFLRRELLLTLAQTVRRNLRRGIENVSCYEIGHVYLADPDAPAIPALPGAVKPTDEQLAALDAGLPEQPLHVAAIMTGLAEDDGWLGDRRAVDWSDAVEAARRVAKRLGADVVLDQPKAEDVPEQWHPGRAARIVAAGETVGFVGELHPKVDDELGFPHHTAAFEIDLTALFATLSDKPVQAKPISTFPPVKQDLAFTMPDSLTAHELEEAICQAAGDVLESIELFDVYEGDQLGEGRKSLAYAVTFRAPDRTLTSEDSEAIRARIVERAATLGAQLRA
36255	GC_00001320	core	LH_964	827	27	27	1	1	0.993034	1	0.996505		Phenylalanyl-tRNA synthetase beta		ko00000, ko00001, ko00002, ko01000, ko01007, ko03016	35760.BCHO_0778	RC00055,RC00523		ko:K01890		ko00970, map00970		6.1.1.20		GO:0005575, GO:0005618, GO:0005622, GO:0005623, GO:0005737, GO:0005886, GO:0006082, GO:0006139, GO:0006399, GO:0006412, GO:0006418, GO:0006432, GO:0006518, GO:0006520, GO:0006725, GO:0006807, GO:0008150, GO:0008152, GO:0009058, GO:0009059, GO:0009328, GO:0009987, GO:0010467, GO:0016020, GO:0016070, GO:0019538, GO:0019752, GO:0030312, GO:0032991, GO:0034641, GO:0034645, GO:0034660, GO:0040007, GO:0043038, GO:0043039, GO:0043043, GO:0043170, GO:0043436, GO:0043603, GO:0043604, GO:0044237, GO:0044238, GO:0044249, GO:0044260, GO:0044267, GO:0044271, GO:0044281, GO:0044424, GO:0044444, GO:0044464, GO:0046483, GO:0071704, GO:0071944, GO:0090304, GO:1901360, GO:1901564, GO:1901566, GO:1901576, GO:1902494		Bifidobacteriales		M00359, M00360		pheT				J	MPMVDIDWLCDDVEVPQGLTYEQLAKDLVRVGLEEEEIHTSQLTGPIVVGYVVDATPEPQKNGKTINWCHVDVGDEYNDVDEDGNKVPRGIVCGAPNMKAGEKVVVTLPGAVLPGDFRIEPRKTYGHISDGMCASERELGLGDSHDGIILLRDYGFTPEEYDALKPGDDAMHLLHLDQPILEINVTPDRGYAFSYRGIAREFHNSTGAKFTDPVAALDERVPHVEDAEDETRDIDVIIDDDNPIHGVVGCDRYYARAVRGYQPGSATPNWMRRRLTRAGMRSLSLPVDVTNYVMLDLGQPMHAYDLDKLEGPIVVRRAKAGEKLTTLDGKEHDLDPEDLLITDSPNGQQGSRILGIAGVMGGMYGEVTDETTNILLEAAHFDPITIARSARRHKIPSEASRRFERGVDDKLQPAAAQMAAGLLEQYGEATPSPTPQDVDTTPRRTPIVFKANEVKRLAGLDLDLNEINGILTDIGCAVGGGGNGEFTVTPPSWRPDLTEACDLVEEIARIYGYDRIPTRVPHAPVEGHVGLTADQRRKREVADGLAEYGLVETLSYPFVGPADYKAFMIDADQVGPVSVQIVNPLADDRPFLRRELLLTLAQTVRRNLRRGIENVSCYEIGHVYLADPDAPAIPALPGAVKPTDEQLAALDAGLPEQPLHVAAIMTGLAEDDGWLGDRRAVDWSDAVEAARRVAKRLGADVVLDQPKAEDVPAQWHPGRAARIVAAGETVGFVGELHPKVDDELGFPHHTAAFEIDLTALFATLSDKPVQAKPISTFPPVKQDLAFTMPDSLTAHELEEAIRQAAGDVLESIELFDVYEGDQLGEGRKSLAYAVTFRAPDRTLTSEDSEAIRARIVERAATLGAQLRA
36256	GC_00001320	core	LH_967	985	27	27	1	1	0.993034	1	0.996505		Phenylalanyl-tRNA synthetase beta		ko00000, ko00001, ko00002, ko01000, ko01007, ko03016	35760.BCHO_0778	RC00055,RC00523		ko:K01890		ko00970, map00970		6.1.1.20		GO:0005575, GO:0005618, GO:0005622, GO:0005623, GO:0005737, GO:0005886, GO:0006082, GO:0006139, GO:0006399, GO:0006412, GO:0006418, GO:0006432, GO:0006518, GO:0006520, GO:0006725, GO:0006807, GO:0008150, GO:0008152, GO:0009058, GO:0009059, GO:0009328, GO:0009987, GO:0010467, GO:0016020, GO:0016070, GO:0019538, GO:0019752, GO:0030312, GO:0032991, GO:0034641, GO:0034645, GO:0034660, GO:0040007, GO:0043038, GO:0043039, GO:0043043, GO:0043170, GO:0043436, GO:0043603, GO:0043604, GO:0044237, GO:0044238, GO:0044249, GO:0044260, GO:0044267, GO:0044271, GO:0044281, GO:0044424, GO:0044444, GO:0044464, GO:0046483, GO:0071704, GO:0071944, GO:0090304, GO:1901360, GO:1901564, GO:1901566, GO:1901576, GO:1902494		Bifidobacteriales		M00359, M00360		pheT				J	MPMVDIDWLRDDVEVPEGLTYEQLAKDLVRVGLEEEEIHTSQLTGPIVVGYVVDATPEPQKNGKTINWCHVDVGDEYNDVDEDGNKVPRGIVCGAPNMKAGEKVVVTLPGAVLPGDFRIEPRKTYGHISDGMCASERELGLGDSHDGIILLRDYGFTPEEYDALKPGDDAMHLLHLDQPILEINVTPDRGYAFSYRGIAREFHNSTGAKFTDPVAALDERVPHVEDAEDETRDIDVIIDDDNPIHGVVGCDRYYARAVRGYQPGSATPNWMRRRLTRAGMRSLSLPVDVTNYVMLDLGQPMHAYDLDKIEGPIVVRRAKAGEKLTTLDGKEHDLDPEDLLITDSPNGQQGSRILGIAGVMGGMYGEVTDETTNILLEAAHFDPITIARSARRHKIPSEASRRFERGVDDKLQPAAAQMAAGLLEQYGEATPSSTPQDVDTTPRRTPIVFKASEVKRLAGLDLDLNEINGILTDIGCAVGGGGNGEFTVTPPSWRPDLTEACDLVEEIARIYGYDRIPTRVPHAPVEGHVGLTADQRRKREVADGLAEYGLVETLSYPFVGPADYKAFMIDADQVEPVSVQIVNPLADDRPFLRRELLLTLAQTVRRNLRRGIENVSCYEIGHVYLADPDAPAIPALPGAVKPTDEQLAALDAGLPEQPLHVAAIMTGLAEDDGWLGDRRAVDWSDAVEAARRVAKRLGADVVLDQPKAEDVPAQWHPGRAARIVVAGETVGFVGELHPKVDDELGFPHHTAAFEIDLTALFATLSDKPVQAKPISTFPPVKQDLAFTMPDSLTAHELEEAIRQAAGDVLESIELFDVYEGDQLGEGRKSLAYAVTFRAPDRTLTSEDSEAIRARIVERAATLGAQLRA
36257	GC_00001320	core	LH_971	1341	27	27	1	1	0.993034	1	0.996505		Phenylalanyl-tRNA synthetase beta		ko00000, ko00001, ko00002, ko01000, ko01007, ko03016	35760.BCHO_0778	RC00055,RC00523		ko:K01890		ko00970, map00970		6.1.1.20		GO:0005575, GO:0005618, GO:0005622, GO:0005623, GO:0005737, GO:0005886, GO:0006082, GO:0006139, GO:0006399, GO:0006412, GO:0006418, GO:0006432, GO:0006518, GO:0006520, GO:0006725, GO:0006807, GO:0008150, GO:0008152, GO:0009058, GO:0009059, GO:0009328, GO:0009987, GO:0010467, GO:0016020, GO:0016070, GO:0019538, GO:0019752, GO:0030312, GO:0032991, GO:0034641, GO:0034645, GO:0034660, GO:0040007, GO:0043038, GO:0043039, GO:0043043, GO:0043170, GO:0043436, GO:0043603, GO:0043604, GO:0044237, GO:0044238, GO:0044249, GO:0044260, GO:0044267, GO:0044271, GO:0044281, GO:0044424, GO:0044444, GO:0044464, GO:0046483, GO:0071704, GO:0071944, GO:0090304, GO:1901360, GO:1901564, GO:1901566, GO:1901576, GO:1902494		Bifidobacteriales		M00359, M00360		pheT				J	MPMVDIDWLRDDVEVPEGLTYEQLAKDLVRVGLEEEEIHTSQLTGPIVVGYVVDATPEPQKNGKTINWCHVDVGDEYNDVDEDGNKVPRGIVCGAPNMKAGEKVVVTLPGAVLPGDFRIEPRKTYGHISDGMCASERELGLGDSHDGIILLRDYGFTPEEYDALKPGDDAMHLLHLDQPILEINVTPDRGYAFSYRGIAREFHNSTGAKFTDPVAALDERVPHVEDAEDETRDIDVIIDDDNPIHGVVGCDRYYARAVRGYQPGSATPNWMRRRLTRAGMRSLSLPVDVTNYVMLDLGQPMHAYDLDKIEGPIVVRRAKAGEKLTTLDGKEHDLDPEDLLITDSPNGQQGSRILGIAGVMGGMYGEVTDETTNILLEAAHFDPITIARSARRHKIPSEASRRFERGVDDKLQPAAAQMAAGLLEQYGEATPSSTPQDVDTTPRRTPIVFKASEVKRLAGLDLDLNEINGILTDIGCAVGGGGNGEFTVTPPSWRPDLTEACDLVEEIARIYGYDRIPTRVPHAPVEGHVGLTADQRRKREVADGLAEYGLVETLSYPFVGPADYKAFMIDADQVEPVSVQIVNPLADDRPFLRRELLLTLAQTVRRNLRRGIENVSCYEIGHVYLADPDAPAIPALPGAVKPTDEQLAALDAGLPEQPLHVAAIMTGLAEDDGWLGDRRAVDWSDAVEAARRVAKRLGADVVLDQPKAEDVPAQWHPGRAARIVVAGETVGFVGELHPKVDDELGFPHHTAAFEIDLTALFATLSDKPVQAKPISTFPPVKQDLAFTMPDSLTAHELEEAIRQAAGDVLESIELFDVYEGDQLGEGRKSLAYAVTFRAPDRTLTSEDSEAIRARIVERAATLGAQLRA
36258	GC_00001320	core	LH_973	1390	27	27	1	1	0.993034	1	0.996505		Phenylalanyl-tRNA synthetase beta		ko00000, ko00001, ko00002, ko01000, ko01007, ko03016	35760.BCHO_0778	RC00055,RC00523		ko:K01890		ko00970, map00970		6.1.1.20		GO:0005575, GO:0005618, GO:0005622, GO:0005623, GO:0005737, GO:0005886, GO:0006082, GO:0006139, GO:0006399, GO:0006412, GO:0006418, GO:0006432, GO:0006518, GO:0006520, GO:0006725, GO:0006807, GO:0008150, GO:0008152, GO:0009058, GO:0009059, GO:0009328, GO:0009987, GO:0010467, GO:0016020, GO:0016070, GO:0019538, GO:0019752, GO:0030312, GO:0032991, GO:0034641, GO:0034645, GO:0034660, GO:0040007, GO:0043038, GO:0043039, GO:0043043, GO:0043170, GO:0043436, GO:0043603, GO:0043604, GO:0044237, GO:0044238, GO:0044249, GO:0044260, GO:0044267, GO:0044271, GO:0044281, GO:0044424, GO:0044444, GO:0044464, GO:0046483, GO:0071704, GO:0071944, GO:0090304, GO:1901360, GO:1901564, GO:1901566, GO:1901576, GO:1902494		Bifidobacteriales		M00359, M00360		pheT				J	MPMVDIDWLRDDVEVPEGLTYEQLAKDLVRVGLEEEEIHTSQLTGPIVVGYVVDATPEPQKNGKTINWCHVDVGDEYNDVDEDGNKVPRGIVCGAPNMKAGEKVVVTLPGAVLPGDFRIEPRKTYGHISDGMCASERELGLGDSHDGIILLRDYGFTPEEYDALKPGDDAMHLLHLDQPILEINVTPDRGYAFSYRGIAREFHNSTGAKFTDPVAALDERVPHVEDAEDETRDIDVIIDDDNPIHGVVGCDRYYARAVRGYQPGSATPNWMRRRLTRAGMRSLSLPVDVTNYVMLDLGQPMHAYDLDKIEGPIVVRRAKAGEKLTTLDGKEHDLDPEDLLITDSPNGQQGSRILGIAGVMGGMYGEVTDETTNILLEAAHFDPITIARSARRHKIPSEASRRFERGVDDKLQPAAAQMAAGLLEQYGEATPSSTPQDVDTTPRRTPIVFKASEVKRLAGLDLDLNEINGILTDIGCAVGGGGNGEFTVTPPSWRPDLTEACDLVEEIARIYGYDRIPTRVPHAPVEGHVGLTADQRRKREVADGLAEYGLVETLSYPFVGPADYKAFMIDADQVEPVSVQIVNPLADDRPFLRRELLLTLAQTVRRNLRRGIENVSCYEIGHVYLADPDAPAIPALPGAVKPTDEQLAALDAGLPEQPLHVAAIMTGLAEDDGWLGDRRAVDWSDAVEAARRVAKRLGADVVLDQPKAEDVPAQWHPGRAARIVVAGETVGFVGELHPKVDDELGFPHHTAAFEIDLTALFATLSDKPVQAKPISTFPPVKQDLAFTMPDSLTAHELEEAIRQAAGDVLESIELFDVYEGDQLGEGRKSLAYAVTFRAPDRTLTSEDSEAIRARIVERAATLGAQLRA
36259	GC_00001320	core	LH_976	1031	27	27	1	1	0.993034	1	0.996505		Phenylalanyl-tRNA synthetase beta		ko00000, ko00001, ko00002, ko01000, ko01007, ko03016	35760.BCHO_0778	RC00055,RC00523		ko:K01890		ko00970, map00970		6.1.1.20		GO:0005575, GO:0005618, GO:0005622, GO:0005623, GO:0005737, GO:0005886, GO:0006082, GO:0006139, GO:0006399, GO:0006412, GO:0006418, GO:0006432, GO:0006518, GO:0006520, GO:0006725, GO:0006807, GO:0008150, GO:0008152, GO:0009058, GO:0009059, GO:0009328, GO:0009987, GO:0010467, GO:0016020, GO:0016070, GO:0019538, GO:0019752, GO:0030312, GO:0032991, GO:0034641, GO:0034645, GO:0034660, GO:0040007, GO:0043038, GO:0043039, GO:0043043, GO:0043170, GO:0043436, GO:0043603, GO:0043604, GO:0044237, GO:0044238, GO:0044249, GO:0044260, GO:0044267, GO:0044271, GO:0044281, GO:0044424, GO:0044444, GO:0044464, GO:0046483, GO:0071704, GO:0071944, GO:0090304, GO:1901360, GO:1901564, GO:1901566, GO:1901576, GO:1902494		Bifidobacteriales		M00359, M00360		pheT				J	MPMVDIDWLRDDVEVPEGLTYEQLAKDLVRVGLEEEEIHTSQLTGPIVVGYVVDATPEPQKNGKTINWCHVDVGDEYNDVDEDGNKVPRGIVCGAPNMKAGEKVVVTLPGAVLPGDFRIEPRKTYGHISDGMCASERELGLGDSHDGIILLRDYGFTPEEYDALKPGDDAMHLLHLDQPILEINVTPDRGYAFSYRGIAREFHNSTGAKFTDPVAALDERVPHVEDAEDETRDIDVIIDDDNPIHGVVGCDRYYARAVRGYQPGSATPNWMRRRLTRAGMRSLSLPVDVTNYVMLDLGQPMHAYDLDKIEGPIVVRRAKAGEKLTTLDGKEHDLDPEDLLITDSPNGQQGSRILGIAGVMGGMYGEVTDETTNILLEAAHFDPITIARSARRHKIPSEASRRFERGVDDKLQPAAAQMAAGLLEQYGEATPSSTPQDVDTTPRRTPIVFKASEVKRLAGLDLDLNEINGILTDIGCAVGGGGNGEFTVTPPSWRPDLTEACDLVEEIARIYGYDRIPTRVPHAPVEGHVGLTADQRRKREVADGLAEYGLVETLSYPFVGPADYKAFMIDADQVEPVSVQIVNPLADDRPFLRRELLLTLAQTVRRNLRRGIENVSCYEIGHVYLADPDAPAIPALPGAVKPTDEQLAALDAGLPEQPLHVAAIMTGLAEDDGWLGDRRAVDWSDAVEAARRVAKRLGADVVLDQPKAEDVPAQWHPGRAARIVVAGETVGFVGELHPKVDDELGFPHHTAAFEIDLTALFATLSDKPVQAKPISTFPPVKQDLAFTMPDSLTAHELEEAIRQAAGDVLESIELFDVYEGDQLGEGRKSLAYAVTFRAPDRTLTSEDSEAIRARIVERAATLGAQLRA
36260	GC_00001320	core	LH_977	902	27	27	1	1	0.993034	1	0.996505		Phenylalanyl-tRNA synthetase beta		ko00000, ko00001, ko00002, ko01000, ko01007, ko03016	35760.BCHO_0778	RC00055,RC00523		ko:K01890		ko00970, map00970		6.1.1.20		GO:0005575, GO:0005618, GO:0005622, GO:0005623, GO:0005737, GO:0005886, GO:0006082, GO:0006139, GO:0006399, GO:0006412, GO:0006418, GO:0006432, GO:0006518, GO:0006520, GO:0006725, GO:0006807, GO:0008150, GO:0008152, GO:0009058, GO:0009059, GO:0009328, GO:0009987, GO:0010467, GO:0016020, GO:0016070, GO:0019538, GO:0019752, GO:0030312, GO:0032991, GO:0034641, GO:0034645, GO:0034660, GO:0040007, GO:0043038, GO:0043039, GO:0043043, GO:0043170, GO:0043436, GO:0043603, GO:0043604, GO:0044237, GO:0044238, GO:0044249, GO:0044260, GO:0044267, GO:0044271, GO:0044281, GO:0044424, GO:0044444, GO:0044464, GO:0046483, GO:0071704, GO:0071944, GO:0090304, GO:1901360, GO:1901564, GO:1901566, GO:1901576, GO:1902494		Bifidobacteriales		M00359, M00360		pheT				J	MPMVDIDWLRDDVEVPQGLTYEQLAKDLVRVGLEEEEIHTSQLTGPIVVGYVVDATPEPQKNGKTINWCHVDVGDEYNDVDEDGNKVPRGIVCGAPNMKAGEKVVVTLPGAVLPGDFRIEPRKTYGHISDGMCASERELGLGDSHDGIILLRDYGFTPEEYDALKPGDDAMRLLHLDQPILEINVTPDRGYAFSYRGIAREFHNSTGAKFTDPVAALDERVPHVEDAEDETRDIDVIIHDDNPIHGVVGCDRYYARAVRGYQPGSATPNWMRRRLTRAGMRSLSLPVDVTNYVMLDLGQPMHAYDLDKIEGPIVVRRAKAGEKLTTLDGKEHDLDPEDLLITDSPNGQQGSRILGIAGVMGGMYGEVTDETTNILLEAAHFDPITIARSARRHKIPSEASRRFERGVDDKLQPAAAQMAAGLLEQYGEATPSPTPQDVDTTPRRTPIVFKANEVKRLAGLDLDLNEINGILTDIGCAVGGGGNGEFTVTPPSWRPDLTEACDLVEEIARIYGYDRIPTRVPHAPVEGHVGLTADQRRKREVADGLAEYGLVETLSYPFVGPADYKAFMIDADQVGPVSVQIVNPLADDRPFLRRELLLTLAQTVRRNLRRGIENVSCYEIGHVYLADPDAPAIPALPGAIKPTDEQLAALDAGLPEQPLHVAAIMTGLAEDDGWLGDRRAVDWSDAVEAARRVAKRLGADVVLDQPKAEDVPAQWHPGRAARIVAAGETVGFVGELHPKVDDELGFPHHTAAFEIDLTALFATLSDKPVQAKPISTFPPVKQDLAFTMPDSLTAHELEEAIRQAAGDVLESIELFDVYEGDQLGEGRKSLAYAVTFRAPDRTLTSEDSEAIRARIVERAATLGAQLRA
36261	GC_00001320	core	LH_979	1633	27	27	1	1	0.993034	1	0.996505		Phenylalanyl-tRNA synthetase beta		ko00000, ko00001, ko00002, ko01000, ko01007, ko03016	35760.BCHO_0778	RC00055,RC00523		ko:K01890		ko00970, map00970		6.1.1.20		GO:0005575, GO:0005618, GO:0005622, GO:0005623, GO:0005737, GO:0005886, GO:0006082, GO:0006139, GO:0006399, GO:0006412, GO:0006418, GO:0006432, GO:0006518, GO:0006520, GO:0006725, GO:0006807, GO:0008150, GO:0008152, GO:0009058, GO:0009059, GO:0009328, GO:0009987, GO:0010467, GO:0016020, GO:0016070, GO:0019538, GO:0019752, GO:0030312, GO:0032991, GO:0034641, GO:0034645, GO:0034660, GO:0040007, GO:0043038, GO:0043039, GO:0043043, GO:0043170, GO:0043436, GO:0043603, GO:0043604, GO:0044237, GO:0044238, GO:0044249, GO:0044260, GO:0044267, GO:0044271, GO:0044281, GO:0044424, GO:0044444, GO:0044464, GO:0046483, GO:0071704, GO:0071944, GO:0090304, GO:1901360, GO:1901564, GO:1901566, GO:1901576, GO:1902494		Bifidobacteriales		M00359, M00360		pheT				J	MPMVDIDWLCDDVEVPQGLTYEQLAKDLVRVGLEEEEIHTSQLTGPIVVGYVVDATPEPQKNGKTINWCHVDVGDEYNDVDEDGNKVPRGIVCGAPNMKAGEKVVVTLPGAVLPGDFRIEPRKTYGHISDGMCASERELGLGDSHDGIILLRDYGFTPEEYDALKPGDDAMHLLHLDQPILEINVTPDRGYAFSYRGIAREFHNSTGAKFIDPVAALDERVPHVEDAEDETRDIDVIIDDDNPIHGVVGCDRYYARAVRGYQPGSATPNWMRRRLTRAGMRSLSLPVDVTNYVMLDLGQPMHAYDLDKLEGPIVVRRAKAGEKLTTLDGKEHDLDPEDLLITDSPNGQQGSRILGIAGVMGGMYGEVTDETTNILLEAAHFDPITIARSARRHKIPSEASRRFERGVDDKLQPAVAQMAAGLLEQYGEATPSPTPQDVDTTPRRTPIVFKANEVKRLAGLDLDLNEINGILTDIGCAVGGGGNGEFTVTPPSWRPDLTEACDLVEEIARIYGYDRIPTRVPHAPVEGHVGLTADQRRKREVADGLAEYGLVETLSYPFVGPADYKAFMIDADQVGPVSVQIVNPLADDRPFLRRELLLTLAQTVRRNLRRGIENVSCYEIGHVYLADPDAPAIPALPGAVKPTDEQLAALDAGLPEQPLHVAAIMTGLAEDDGWLGDRRAVDWSDAVEAARRVAKRLGADVVLDQPKAEDVPAQWHPGRAARIVAAGETVGFVGELHPKVDDELGFPHHTAAFEIDLTALFATLSDKPVQAKPISTFPPVKQDLAFTMPDSLTAHELEEAICQAAGDVLESIELFDVYEGDQLGEGRKSLAYAVTFRAPDRTLTSEDSEAIRARIVERAATLGAQLRA
36262	GC_00001320	core	LH_980	535	27	27	1	1	0.993034	1	0.996505		Phenylalanyl-tRNA synthetase beta		ko00000, ko00001, ko00002, ko01000, ko01007, ko03016	35760.BCHO_0778	RC00055,RC00523		ko:K01890		ko00970, map00970		6.1.1.20		GO:0005575, GO:0005618, GO:0005622, GO:0005623, GO:0005737, GO:0005886, GO:0006082, GO:0006139, GO:0006399, GO:0006412, GO:0006418, GO:0006432, GO:0006518, GO:0006520, GO:0006725, GO:0006807, GO:0008150, GO:0008152, GO:0009058, GO:0009059, GO:0009328, GO:0009987, GO:0010467, GO:0016020, GO:0016070, GO:0019538, GO:0019752, GO:0030312, GO:0032991, GO:0034641, GO:0034645, GO:0034660, GO:0040007, GO:0043038, GO:0043039, GO:0043043, GO:0043170, GO:0043436, GO:0043603, GO:0043604, GO:0044237, GO:0044238, GO:0044249, GO:0044260, GO:0044267, GO:0044271, GO:0044281, GO:0044424, GO:0044444, GO:0044464, GO:0046483, GO:0071704, GO:0071944, GO:0090304, GO:1901360, GO:1901564, GO:1901566, GO:1901576, GO:1902494		Bifidobacteriales		M00359, M00360		pheT				J	MPMVDIDWLCDDVEVPQGLTYEQLAKDLVRVGLEEEEIRTSQLTGPIVVGYVVDATPEPQKNGKTINWCHVDVGDEYNDVDEDGNKVPRGIVCGAPNMKAGEKVVVTLPGAVLPGDFRIEPRKTYGHISDGMCASERELGLGDSHDGIILLRDYGFTPEEYDALKPGDDAMHLLHLDQPILEINVTPDRGYAFSYRGIAREFHNSTGAKFTDPVAALDERVPHVEDAEDETRDIDVIIDDDNPIHGVVGCDRYYARAVRGYQPGSATPNWMRRRLTRAGMRSLSLPVDVTNYVMLDLGQPMHAYDLDKIEGPIVVRRAKAGEKLTTLDGKEHDLDPEDLLITDSPNGQQGSRILGIAGVMGGMYGEVTDETTNILLEAAHFDPITIARSARRHKIPSEASRRFERGVDDKLQPAAAQMAAGLLEQYGEATPSQTPQDVDTTPRRTPIVFKANEVKRLAGLDLDLNEINGILTDIGCAVGGGGNGEFTVTPPSWRPDLTAACDLVEEIARIYGYDRIPTRVPHAPVEGHVGLTADQRRKREVADGLAEYGLVETLSYPFVGPADYKAFMIDADQVEPVSVQIVNPLADDRPFLRRELLLTLAQTVRRNLRRGIENVSCYEIGHVYLADPNAPAIPTLPGAIKPTDEQLAALDAGLPEQPLHVAAIMTGLAEDDGWLGYRRAVDWSDAVEAARRVAKRLGADVVLDQPKAEDVPAQWHPGRAARIVAAGETVGFVGELHPKVDDELGFPHHTAAFEIDLTALFATLSDKPVQAKPISTFPPVKQDLAFTMPDSLTAHELEEAICQAAGDVLESIELFDVYEGDQLGEGRKSLAYAVTFRAPDRTLTSEDSEAIRARIVERAATLGAQLRA
36263	GC_00001321	core	B_castoris_2020B	71	27	27	1	1	0.991107	0.939914	0.964832		Septum formation initiator		ko00000, ko03036	35760.BCHO_1675	unknown		ko:K05589, ko:K13052								Bifidobacteriales				divIC				D	#NAME?
36264	GC_00001321	core	LH_775	1572	27	27	1	1	0.991107	0.939914	0.964832		Septum formation initiator		ko00000, ko03036	35760.BCHO_1675	unknown		ko:K05589, ko:K13052								Bifidobacteriales				divIC				D	#NAME?
36265	GC_00001321	core	LH_799	1739	27	27	1	1	0.991107	0.939914	0.964832		Septum formation initiator		ko00000, ko03036	35760.BCHO_1675	unknown		ko:K05589, ko:K13052								Bifidobacteriales				divIC				D	#NAME?
36266	GC_00001321	core	LH_805	381	27	27	1	1	0.991107	0.939914	0.964832		Septum formation initiator		ko00000, ko03036	35760.BCHO_1675	unknown		ko:K05589, ko:K13052								Bifidobacteriales				divIC				D	#NAME?
36267	GC_00001321	core	LH_867	827	27	27	1	1	0.991107	0.939914	0.964832		Septum formation initiator		ko00000, ko03036	35760.BCHO_1675	unknown		ko:K05589, ko:K13052								Bifidobacteriales				divIC				D	MSIRPRATQAKQRPVKRTSAGPIAFFVALFIVALGLIQLISTFHSYALDLSELNGLRKQEAALVAQKQELENDIERWDDDAYVTAQARERLGYVFPGEQPIRVEHPEAVTGEKTTTPLDGTEGTQESTLPWYSEMAYSFREADAGKDRTRDADARGDENGAGAATQPDDQDKEQQ
36268	GC_00001321	core	LH_872	1265	27	27	1	1	0.991107	0.939914	0.964832		Septum formation initiator		ko00000, ko03036	35760.BCHO_1675	unknown		ko:K05589, ko:K13052								Bifidobacteriales				divIC				D	MSIRPRATQAKQRPVKRTSAGPIAFFVALFIVALGLIQLISTFHSYALDLSELNGLRKQEAALVAQKQELENDIERWDDDAYVTAQARERLGYVFPGEQPIRVEHPEAVTGEKTTTPLDGTEGTQESTLPWYSEMAYSFREADAGKDRTRDADARGDENGAGAATQPDDQDKEQQ
36269	GC_00001321	core	LH_874	903	27	27	1	1	0.991107	0.939914	0.964832		Septum formation initiator		ko00000, ko03036	35760.BCHO_1675	unknown		ko:K05589, ko:K13052								Bifidobacteriales				divIC				D	MSIRPRATQAKQRPVKRTSAGPIAFFVALFIVALGLIQLISTFHSYALDLSELNGLRKQEAALVAQKQELENDIERWDDDAYVTAQARERLGYVFPGEQPIRVEHPEAVTGEKTTTPLDGTEGTQESTLPWYSEMAYSFREADAGKDRTRDADARGDENGAGAATQPDDQDKEQQ
36270	GC_00001321	core	LH_876	825	27	27	1	1	0.991107	0.939914	0.964832		Septum formation initiator		ko00000, ko03036	35760.BCHO_1675	unknown		ko:K05589, ko:K13052								Bifidobacteriales				divIC				D	MSIRPRATQAKQRPVKRTSAGPIAFFVALFIVALGLIQLISTFHSYALDLSELNGLRKQEAALVAQKQELENDIERWDDDAYVTAQARERLGYVFPGEQPIRVEHPEAVTGEKTTTPLDGTEGTQESTLPWYSEMAYSFREADAGKDRTRDADARGDENGAGAATQPDDQDKEQQ
36271	GC_00001321	core	LH_911	573	27	27	1	1	0.991107	0.939914	0.964832		Septum formation initiator		ko00000, ko03036	35760.BCHO_1675	unknown		ko:K05589, ko:K13052								Bifidobacteriales				divIC				D	MSIRPRATQAKQRPVKRTSAGPIAFFVALFIVALGLIQLISTFHSYALDLSELNGLRKQEAALVAQKQELENDIERWDDDAYVTAQARERLGYVFPGEQPIRVEHPEAVTGEKTTTPLDGTEGTQESTLPWYSEMAYSFREADAGKDRTRDADARGDENGAGAATQPDDQDKEQQ
36272	GC_00001321	core	LH_912	926	27	27	1	1	0.991107	0.939914	0.964832		Septum formation initiator		ko00000, ko03036	35760.BCHO_1675	unknown		ko:K05589, ko:K13052								Bifidobacteriales				divIC				D	MSIRPRATQAKQRPVKRTSAGPIAFFVALFIVALGLIQLISTFHSYALDLSELNGLRKQEAALVAQKQELENDIERWDDDAYVTAQARERLGYVFPGEQPIRVEHPEAVTGEKTTTPLDGTEGTQESTLPWYSEMAYSFREADAGKDRTRDADARGDENGAGAATQPDDQDKEQQ
36273	GC_00001321	core	LH_917	828	27	27	1	1	0.991107	0.939914	0.964832		Septum formation initiator		ko00000, ko03036	35760.BCHO_1675	unknown		ko:K05589, ko:K13052								Bifidobacteriales				divIC				D	MSIRPRATQAKQRPVKRTSAGPIAFFVALFIVALGLIQLISTFHSYALDLSELNGLRKQEAALVAQKQELENDIERWDDDAYVTAQARERLGYVFPGEQPIRVEHPEAVTGEKTTTPLDGTEGTQESTLPWYSEMAYSFREADAGKDRTRDADARGDENGAGAATQPDDQDKEQQ
36274	GC_00001321	core	LH_921	828	27	27	1	1	0.991107	0.939914	0.964832		Septum formation initiator		ko00000, ko03036	35760.BCHO_1675	unknown		ko:K05589, ko:K13052								Bifidobacteriales				divIC				D	MSIRPRATQAKQRPVKRTSAGPIAFFVALFIVALGLIQLISTFHSYALDLSELNGLRKQEAALVAQKQELENDIERWDDDAYVTAQARERLGYVFPGEQPIRVEHPEAVTGEKTTTPLDGTEGTQESTLPWYSEMAYSFREADAGKDRTRDADARGDENGAGAATQPDDQDKEQQ
36275	GC_00001321	core	LH_946	828	27	27	1	1	0.991107	0.939914	0.964832		Septum formation initiator		ko00000, ko03036	35760.BCHO_1675	unknown		ko:K05589, ko:K13052								Bifidobacteriales				divIC				D	MSIRPRATQAKQRPVKRTSAGPIAFFVALFIVALGLIQLISTFHSYALDLSELNGLRKQEAALVAQKQELENDIERWDDDAYVTAQARERLGYVFPGEQPIRVEHPEAVTGEKTTTPLDGTEGTQESTLPWYSEMAYSFREADAGKDRTRDADARGDENGAGAATQPDDQDKEQQ
36276	GC_00001321	core	LH_949	908	27	27	1	1	0.991107	0.939914	0.964832		Septum formation initiator		ko00000, ko03036	35760.BCHO_1675	unknown		ko:K05589, ko:K13052								Bifidobacteriales				divIC				D	MSIRPRATQAKQRPVKRTSAGPIAFFVALFIVALGLIQLISTFHSYALDLSELNGLRKQEAALVAQKQELENDIERWDDDAYVTAQARERLGYVFPGEQPIRVEHPEAVTGEKTTTPLDGTEGTQESTLPWYSEMAYSFREADAGKDRTRDADARGDENGAGAATQPDDQDKEQQ
36277	GC_00001321	core	LH_950	355	27	27	1	1	0.991107	0.939914	0.964832		Septum formation initiator		ko00000, ko03036	35760.BCHO_1675	unknown		ko:K05589, ko:K13052								Bifidobacteriales				divIC				D	#NAME?
36278	GC_00001321	core	LH_951	907	27	27	1	1	0.991107	0.939914	0.964832		Septum formation initiator		ko00000, ko03036	35760.BCHO_1675	unknown		ko:K05589, ko:K13052								Bifidobacteriales				divIC				D	MSIRPRATQAKQRPVKRTSAGPIAFFVALFIVALGLIQLISTFHSYALDLSELNGLRKQEAALVAQKQELENDIERWDDDAYVTAQARERLGYVFPGEQPIRVEHPEAVTGEKTTTPLDGTEGTQESTLPWYSEMAYSFREADAGKDRTRDADARGDENGAGAATQPDDQDKEQQ
36279	GC_00001321	core	LH_955	1129	27	27	1	1	0.991107	0.939914	0.964832		Septum formation initiator		ko00000, ko03036	35760.BCHO_1675	unknown		ko:K05589, ko:K13052								Bifidobacteriales				divIC				D	#NAME?
36280	GC_00001321	core	LH_956	906	27	27	1	1	0.991107	0.939914	0.964832		Septum formation initiator		ko00000, ko03036	35760.BCHO_1675	unknown		ko:K05589, ko:K13052								Bifidobacteriales				divIC				D	MSIRPRATQAKQRPVKRTSAGPIAFFVALFIVALGLIQLISTFHSYALDLSELNGLRKQEAALVAQKQELENDIERWDDDAYVTAQARERLGYVFPGEQPIRVEHPEAVTGEKTTTPLDGTEGTQESTLPWYSEMAYSFREADAGKDRTRDADARGDENGAGAATQPDDQDKEQQ
36281	GC_00001321	core	LH_961	827	27	27	1	1	0.991107	0.939914	0.964832		Septum formation initiator		ko00000, ko03036	35760.BCHO_1675	unknown		ko:K05589, ko:K13052								Bifidobacteriales				divIC				D	MSIRPRATQAKQRPVKRTSAGPIAFFVALFIVALGLIQLISTFHSYALDLSELNGLRKQEAALVAQKQELENDIERWDDDAYVTAQARERLGYVFPGEQPIRVEHPEAVTGEKTTTPLDGTEGTQESTLPWYSEMAYSFREADAGKDRTRDADARGDENGAGAATQPDDQDKEQQ
36282	GC_00001321	core	LH_964	1129	27	27	1	1	0.991107	0.939914	0.964832		Septum formation initiator		ko00000, ko03036	35760.BCHO_1675	unknown		ko:K05589, ko:K13052								Bifidobacteriales				divIC				D	#NAME?
36283	GC_00001321	core	LH_967	617	27	27	1	1	0.991107	0.939914	0.964832		Septum formation initiator		ko00000, ko03036	35760.BCHO_1675	unknown		ko:K05589, ko:K13052								Bifidobacteriales				divIC				D	#NAME?
36284	GC_00001321	core	LH_971	1595	27	27	1	1	0.991107	0.939914	0.964832		Septum formation initiator		ko00000, ko03036	35760.BCHO_1675	unknown		ko:K05589, ko:K13052								Bifidobacteriales				divIC				D	#NAME?
36285	GC_00001321	core	LH_973	1824	27	27	1	1	0.991107	0.939914	0.964832		Septum formation initiator		ko00000, ko03036	35760.BCHO_1675	unknown		ko:K05589, ko:K13052								Bifidobacteriales				divIC				D	#NAME?
36286	GC_00001321	core	LH_976	1579	27	27	1	1	0.991107	0.939914	0.964832		Septum formation initiator		ko00000, ko03036	35760.BCHO_1675	unknown		ko:K05589, ko:K13052								Bifidobacteriales				divIC				D	#NAME?
36287	GC_00001321	core	LH_977	697	27	27	1	1	0.991107	0.939914	0.964832		Septum formation initiator		ko00000, ko03036	35760.BCHO_1675	unknown		ko:K05589, ko:K13052								Bifidobacteriales				divIC				D	#NAME?
36288	GC_00001321	core	LH_979	1587	27	27	1	1	0.991107	0.939914	0.964832		Septum formation initiator		ko00000, ko03036	35760.BCHO_1675	unknown		ko:K05589, ko:K13052								Bifidobacteriales				divIC				D	#NAME?
36289	GC_00001321	core	LH_980	964	27	27	1	1	0.991107	0.939914	0.964832		Septum formation initiator		ko00000, ko03036	35760.BCHO_1675	unknown		ko:K05589, ko:K13052								Bifidobacteriales				divIC				D	MSTRPRATQAKQRPVKRTSAGPIAFFVALFIVALGLIQLISTFHSYALDLSELNGLRKQEAALVAQKQELENDIERWDDDAYVTAQARERLGYVFPGEQPIRVEHPEAVTGE-TTTPPDGTEGTQESTLPWYSEMAYSFREADAGKDRTRDADARGDENGAGAATQPDDQDKEQQ
36290	GC_00001322	core	B_castoris_2020B	845	27	27	1	1	0.989538	1	0.994742		Bacterial regulatory helix-turn-helix protein, lysR family			35760.BCHO_0151	unknown										Bifidobacteriales								K	MEIRALRAFLEVSREENMTRAAANLHMSQPSLSKLIRSLEHELGMKLFVRRSFGLTLTKEGQVLRERARDLVGMADRIEDEFASLGGITGGTLYFGLAESYQIRYLAQQIRRLRERCVDLRYHVESGVSAQVLEHLDQGTLDFAVLAQDPDLTKYEALTFPDVDRWGVIVPAGHRLASRSTIGIDDLVGEPLFCSQQGWKYEIARWAGSRMPDLRLEATFGLAYNAAVFAREGLGVLLSFDRIVDTSADSGLVFRPLRPELDTKLHLVWRRNRPLSPIAERFVRQLREASPAQPNDAPADQPRAL
36291	GC_00001322	core	LH_775	543	27	27	1	1	0.989538	1	0.994742		Bacterial regulatory helix-turn-helix protein, lysR family			35760.BCHO_0151	unknown										Bifidobacteriales								K	MEIRALRAFLEVSREENMTRAAANLHMSQPSLSKLIRSLEHELGMKLFVRRSFGLTLTKEGQVLRERARDLVGMADRIEDEFASLGGITGGTLYFGLAESYQIRYLAQQIRRLREQCVDLRYHVESGVSAQVLEHLDQGTLDFAVLAQDPDLTKYEALTFPDVDRWGVIVPAGHRLASRGTIGIDDLVGEPLFCSQQGWKYEIARWAGSRMPDLQLEATFGLAYNAAVFAREGLGVLLSFDRIVDTSADSGLVFRPLRPELDTKLHLVWRRNRPLSPIAERFVRRLREASPAQPNDAPADQPRAL
36292	GC_00001322	core	LH_799	906	27	27	1	1	0.989538	1	0.994742		Bacterial regulatory helix-turn-helix protein, lysR family			35760.BCHO_0151	unknown										Bifidobacteriales								K	MEIRALRAFLEVSREENMTRAAANLHMSQPSLSKLIRSLEHELGMKLFVRRSFGLTLTKEGQVLRERARDLVGMADRIEDEFASLGGITGGTLYFGLAESYQIRYLAQQIRRLREQCVDLRYHVESGVSAQVLEHLDQGTLDFAVLAQDPDLTKYEALTFPDVDRWGVIVPAGHRLASRGTIGIDDLVGEPLFCSQQGWKYEIARWAGSRMPDLQLEATFGLAYNAAVFAREGLGVLLSFDRIVDTSADSGLVFRPLRPELDTKLHLVWRRNRPLSPIAERFVRRLREASPAQPNDAPADQPRAL
36293	GC_00001322	core	LH_805	1266	27	27	1	1	0.989538	1	0.994742		Bacterial regulatory helix-turn-helix protein, lysR family			35760.BCHO_0151	unknown										Bifidobacteriales								K	MEIRALRAFLEVSREENMTRAAANLHMSQPSLSKLIRSLEHELGMKLFVRRSFGLTLTKEGQVLRERARDLVGMADRIEDEFASLGGITGGTLYFGLAESYQIRYLAQQIRRLREQCVDLRYHVESGVSAQVLEHLDQGTLDFAVLAQDPDLTKYEALTFPDVDRWGVIVPAGHRLASRRTIGIDDLVGEPLFCSQQGWKYEIARWAGSRMPDLRLEATFGLAYNAAVFAREGLGVLLSFDRIVDTSADSGLVFRPLRPELDTKLHLVWRRNRPLSPIAERFVRQLREASPAQPNDAPADQPRAL
36294	GC_00001322	core	LH_867	497	27	27	1	1	0.989538	1	0.994742		Bacterial regulatory helix-turn-helix protein, lysR family			35760.BCHO_0151	unknown										Bifidobacteriales								K	MEIRALRAFLEVSREENMTRAAANLHMSQPSLSKLIRSLEHELGMKLFVRRSFGLTLTKEGQVLRERARDLVGMADRIEDEFASLGGITGGTLYFGLAESYQIRYLAQQIRRLRERCVDLRYHVESGVSAQVLEHLDQGTLDFAVLAQDPDLTKYEALTFPDVDRWGVIVPAGHRLASRRTIGIDDLVGEPLFCSQQGWKYEIARWAGSRMPDLRLEATFGLAYNAAVFAREGLGVLLSFDRIVDTSADSGLVFRPLRPELDTKLHLVWRRNRPLSPIAERFVRQLREASPAQPNDAPADQPRAL
36295	GC_00001322	core	LH_872	142	27	27	1	1	0.989538	1	0.994742		Bacterial regulatory helix-turn-helix protein, lysR family			35760.BCHO_0151	unknown										Bifidobacteriales								K	MEIRALRAFLEVSREENMTRAAANLHMSQPSLSKLIRSLEHELGMKLFVRRSFGLTLTKEGQVLRERARDLVGMADRIEDEFASLGGITGGTLYFGLAESYQIRYLAQQIRRLRERCVDLRYHVESGVSAQVLEHLDQGTLDFAVLAQDPDLTKYEALTFPDVDRWGVIVPAGHRLASRRTIGIDDLVGEPLFCSQQGWKYEIARWAGSRMPDLRLEATFGLAYNAAVFAREGLGVLLSFDRIVDTSADSGLVFRPLRPELDTKLHLVWRRNRPLSPIAERFVRQLREASPAQPNDAPADQPRAL
36296	GC_00001322	core	LH_874	493	27	27	1	1	0.989538	1	0.994742		Bacterial regulatory helix-turn-helix protein, lysR family			35760.BCHO_0151	unknown										Bifidobacteriales								K	MEIRALRAFLEVSREENMTRAAANLHMSQPSLSKLIRSLEHELGMKLFVRRSFGLTLTKEGQVLRERARDLVGMADRIEDEFASLGGITGGTLYFGLAESYQIRYLAQQIRRLRERCVDLRYHVESGVSAQVLEHLDQGTLDFAVLAQDPDLTKYEALTFPDVDRWGVIVPAGHRLASRRTIGIDDLVGEPLFCSQQGWKYEIARWAGSRMPDLRLEATFGLAYNAAVFAREGLGVLLSFDRIVDTSADSGLVFRPLRPELDTKLHLVWRRNRPLSPIAERFVRQLREASPAQPNDAPADQPRAL
36297	GC_00001322	core	LH_876	497	27	27	1	1	0.989538	1	0.994742		Bacterial regulatory helix-turn-helix protein, lysR family			35760.BCHO_0151	unknown										Bifidobacteriales								K	MEIRALRAFLEVSREENMTRAAANLHMSQPSLSKLIRSLEHELGMKLFVRRSFGLTLTKEGQVLRERARDLVGMADRIEDEFASLGGITGGTLYFGLAESYQIRYLAQQIRRLRERCVDLRYHVESGVSAQVLEHLDQGTLDFAVLAQDPDLTKYEALTFPDVDRWGVIVPAGHRLASRRTIGIDDLVGEPLFCSQQGWKYEIARWAGSRMPDLRLEATFGLAYNAAVFAREGLGVLLSFDRIVDTSADSGLVFRPLRPELDTKLHLVWRRNRPLSPIAERFVRQLREASPAQPNDAPADQPRAL
36298	GC_00001322	core	LH_911	267	27	27	1	1	0.989538	1	0.994742		Bacterial regulatory helix-turn-helix protein, lysR family			35760.BCHO_0151	unknown										Bifidobacteriales								K	MEIRALRAFLEVSREENMTRAAANLHMSQPSLSKLIRSLEHELGMKLFVRRSFGLTLTKEGQVLRERARDLVGMADRIEDEFASLGGITGGTLYFGLAESYQIRYLAQQIRRLRERCVDLRYHVESGVSAQVLEHLDQGTLDFAVLAQDPDLTKYEALTFPDVDRWGVIVPAGHRLASRRTIGIDDLVGEPLFCSQQGWKYEIARWAGSRMPDLRLEATFGLAYNAAVFAREGLGVLLSFDRIVDTSADSGLVFRPLRPELDTKLHLVWRRNRPLSPIAERFVRQLREASPAQPNDAPADQPRAL
36299	GC_00001322	core	LH_912	25	27	27	1	1	0.989538	1	0.994742		Bacterial regulatory helix-turn-helix protein, lysR family			35760.BCHO_0151	unknown										Bifidobacteriales								K	MEIRALRAFLEVSREENMTRAAANLHMSQPSLSKLIRSLEHELGMKLFVRRSFGLTLTKEGQVLRERARDLVGMADRIEDEFASLGGITGGTLYFGLAESYQIRYLAQQIRRLRERCVDLRYHVESGVSAQVLEHLDQGTLDFAVLAQDPDLTKYEALTFPDVDRWGVIVPAGHRLASRRTIGIDDLVGEPLFCSQQGWKYEIARWAGSRMPDLRLEATFGLAYNAAVFAREGLGVLLSFDRIVDTSADSGLVFRPLRPELDTKLHLVWRRNRPLSPIAERFVRQLREASPAQPNDAPADQPRAL
36300	GC_00001322	core	LH_917	144	27	27	1	1	0.989538	1	0.994742		Bacterial regulatory helix-turn-helix protein, lysR family			35760.BCHO_0151	unknown										Bifidobacteriales								K	MEIRALRAFLEVSREENMTRAAANLHMSQPSLSKLIRSLEHELGMKLFVRRSFGLTLTKEGQVLRERARDLVGMADRIEDEFASLGGITGGTLYFGLAESYQIRYLAQQIRRLRERCVDLRYHVESGVSAQVLEHLDQGTLDFAVLAQDPDLTKYEALTFPDVDRWGVIVPAGHRLASRRTIGIDDLVGEPLFCSQQGWKYEIARWAGSRMPDLRLEATFGLAYNAAVFAREGLGVLLSFDRIVDTSADSGLVFRPLRPELDTKLHLVWRRNRPLSPIAERFVRQLREASPAQPNDAPADQPRAL
36301	GC_00001322	core	LH_921	144	27	27	1	1	0.989538	1	0.994742		Bacterial regulatory helix-turn-helix protein, lysR family			35760.BCHO_0151	unknown										Bifidobacteriales								K	MEIRALRAFLEVSREENMTRAAANLHMSQPSLSKLIRSLEHELGMKLFVRRSFGLTLTKEGQVLRERARDLVGMADRIEDEFASLGGITGGTLYFGLAESYQIRYLAQQIRRLRERCVDLRYHVESGVSAQVLEHLDQGTLDFAVLAQDPDLTKYEALTFPDVDRWGVIVPAGHRLASRRTIGIDDLVGEPLFCSQQGWKYEIARWAGSRMPDLRLEATFGLAYNAAVFAREGLGVLLSFDRIVDTSADSGLVFRPLRPELDTKLHLVWRRNRPLSPIAERFVRQLREASPAQPNDAPADQPRAL
36302	GC_00001322	core	LH_946	498	27	27	1	1	0.989538	1	0.994742		Bacterial regulatory helix-turn-helix protein, lysR family			35760.BCHO_0151	unknown										Bifidobacteriales								K	MEIRALRAFLEVSREENMTRAAANLHMSQPSLSKLIRSLEHELGMKLFVRRSFGLTLTKEGQVLRERARDLVGMADRIEDEFASLGGITGGTLYFGLAESYQIRYLAQQIRRLRERCVDLRYHVESGVSAQVLEHLDQGTLDFAVLAQDPDLTKYEALTFPDVDRWGVIVPAGHRLASRRTIGIDDLVGEPLFCSQQGWKYEIARWAGSRMPDLRLEATFGLAYNAAVFAREGLGVLLSFDRIVDTSADSGLVFRPLRPELDTKLHLVWRRNRPLSPIAERFVRQLREASPAQPNDAPADQPRAL
36303	GC_00001322	core	LH_949	143	27	27	1	1	0.989538	1	0.994742		Bacterial regulatory helix-turn-helix protein, lysR family			35760.BCHO_0151	unknown										Bifidobacteriales								K	MEIRALRAFLEVSREENMTRAAANLHMSQPSLSKLIRSLEHELGMKLFVRRSFGLTLTKEGQVLRERARDLVGMADRIEDEFASLGGITGGTLYFGLAESYQIRYLAQQIRRLRERCVDLRYHVESGVSAQVLEHLDQGTLDFAVLAQDPDLTKYEALTFPDVDRWGVIVPAGHRLASRRTIGIDDLVGEPLFCSQQGWKYEIARWAGSRMPDLRLEATFGLAYNAAVFAREGLGVLLSFDRIVDTSADSGLVFRPLRPELDTKLHLVWRRNRPLSPIAERFVRQLREASPAQPNDAPADQPRAL
36304	GC_00001322	core	LH_950	1457	27	27	1	1	0.989538	1	0.994742		Bacterial regulatory helix-turn-helix protein, lysR family			35760.BCHO_0151	unknown										Bifidobacteriales								K	MEIRALRAFLEVSREENMTRAAANLHMSQPSLSKLIRSLEHELGMKLFVRRSFGLTLTKEGQVLRERARDLVGMADRIEDEFASLGGITGGTLYFGLAESYQIRYLAQQIRRLRERCVDLRYHVESGVSAQVLEHLDQGTLDFAVLAQDPDLTKYEALTFPDVDRWGVIVPAGHRLASRSTIGIDDLVGEPLFCSQQGWKYEIARWAGSRMPDLRLEATFGLAYNAAVFAREGLGVLLSFDRIVDTSADSGLVFRPLRPELDTKLHLVWRRNRPLSPIAERFVRQLREASPAQPNDAPADQPRAL
36305	GC_00001322	core	LH_951	142	27	27	1	1	0.989538	1	0.994742		Bacterial regulatory helix-turn-helix protein, lysR family			35760.BCHO_0151	unknown										Bifidobacteriales								K	MEIRALRAFLEVSREENMTRAAANLHMSQPSLSKLIRSLEHELGMKLFVRRSFGLTLTKEGQVLRERARDLVGMADRIEDEFASLGGITGGTLYFGLAESYQIRYLAQQIRRLRERCVDLRYHVESGVSAQVLEHLDQGTLDFAVLAQDPDLTKYEALTFPDVDRWGVIVPAGHRLASRRTIGIDDLVGEPLFCSQQGWKYEIARWAGSRMPDLRLEATFGLAYNAAVFAREGLGVLLSFDRIVDTSADSGLVFRPLRPELDTKLHLVWRRNRPLSPIAERFVRQLREASPAQPNDAPADQPRAL
36306	GC_00001322	core	LH_955	147	27	27	1	1	0.989538	1	0.994742		Bacterial regulatory helix-turn-helix protein, lysR family			35760.BCHO_0151	unknown										Bifidobacteriales								K	MEIRALRAFLEVSREENMTRAAANLHMSQPSLSKLIRSLEHELGMKLFVRRSFGLTLTKEGQVLRERARDLVGMADRIEDEFASLGGITGGTLYFGLAESYQIRYLAQQIRRLRERCVDLRYHVESGVSAQVLEHLDQGTLDFAVLAQDPDLTKYEALTFPDVDRWGVIVPAGHRLASRSTIGIDDLVGEPLFCSQQGWKYEIARWAGSRMPDLRLEATFGLAYNAAVFAREGLGVLLSFDRIVDTSADSGLVFRPLRPELDTKLHLVWRRNRPLSPIAERFVRQLREASPAQPNDAPADQPRAL
36307	GC_00001322	core	LH_956	498	27	27	1	1	0.989538	1	0.994742		Bacterial regulatory helix-turn-helix protein, lysR family			35760.BCHO_0151	unknown										Bifidobacteriales								K	MEIRALRAFLEVSREENMTRAAANLHMSQPSLSKLIRSLEHELGMKLFVRRSFGLTLTKEGQVLRERARDLVGMADRIEDEFASLGGITGGTLYFGLAESYQIRYLAQQIRRLRERCVDLRYHVESGVSAQVLEHLDQGTLDFAVLAQDPDLTKYEALTFPDVDRWGVIVPAGHRLASRRTIGIDDLVGEPLFCSQQGWKYEIARWAGSRMPDLRLEATFGLAYNAAVFAREGLGVLLSFDRIVDTSADSGLVFRPLRPELDTKLHLVWRRNRPLSPIAERFVRQLREASPAQPNDAPADQPRAL
36308	GC_00001322	core	LH_961	142	27	27	1	1	0.989538	1	0.994742		Bacterial regulatory helix-turn-helix protein, lysR family			35760.BCHO_0151	unknown										Bifidobacteriales								K	MEIRALRAFLEVSREENMTRAAANLHMSQPSLSKLIRSLEHELGMKLFVRRSFGLTLTKEGQVLRERARDLVGMADRIEDEFASLGGITGGTLYFGLAESYQIRYLAQQIRRLRERCVDLRYHVESGVSAQVLEHLDQGTLDFAVLAQDPDLTKYEALTFPDVDRWGVIVPAGHRLASRRTIGIDDLVGEPLFCSQQGWKYEIARWAGSRMPDLRLEATFGLAYNAAVFAREGLGVLLSFDRIVDTSADSGLVFRPLRPELDTKLHLVWRRNRPLSPIAERFVRQLREASPAQPNDAPADQPRAL
36309	GC_00001322	core	LH_964	147	27	27	1	1	0.989538	1	0.994742		Bacterial regulatory helix-turn-helix protein, lysR family			35760.BCHO_0151	unknown										Bifidobacteriales								K	MEIRALRAFLEVSREENMTRAAANLHMSQPSLSKLIRSLEHELGMKLFVRRSFGLTLTKEGQVLRERARDLVGMADRIEDEFASLGGITGGTLYFGLAESYQIRYLAQQIRRLRERCVDLRYHVESGVSAQVLEHLDQGTLDFAVLAQDPDLTKYEALTFPDVDRWGVIVPAGHRLASRSTIGIDDLVGEPLFCSQQGWKYEIARWAGSRMPDLRLEATFGLAYNAAVFAREGLGVLLSFDRIVDTSADSGLVFRPLRPELDTKLHLVWRRNRPLSPIAERFVRQLREASPAQPNDAPADQPRAL
36310	GC_00001322	core	LH_967	935	27	27	1	1	0.989538	1	0.994742		Bacterial regulatory helix-turn-helix protein, lysR family			35760.BCHO_0151	unknown										Bifidobacteriales								K	MEIRALRAFLEVSREENMTRAAANLHMSQPSLSKLIRSLEHELGTKLFVRRSFGLTLTKEGRVLRERARDLVGMADRIEDEFASLGGITGGTLYFGLAESYQIRYLAQQIRRLRERCVDLRYHVESGVSAQVLEHLDQGTLDFAVLAQDPDLTKYEALTFPDVDRWGVIVPAGHRLASRRTIGIDDLVGEPLFCSQQGWKHEIARWAGSRMPDLRLEATFGLAYNAAVFAREGLGVLLSFDRIVDTSADSGLVFRPLRPELDTKLHLVWRRNRPLSPIAERFVCQLREASPAQPDDAPAGQPRAL
36311	GC_00001322	core	LH_971	1483	27	27	1	1	0.989538	1	0.994742		Bacterial regulatory helix-turn-helix protein, lysR family			35760.BCHO_0151	unknown										Bifidobacteriales								K	MEIRALRAFLEVSREENMTRAAANLHMSQPSLSKLIRSLEHELGTKLFVRRSFGLTLTKEGRVLRERARDLVGMADRIEDEFASLGGITGGTLYFGLAESYQIRYLAQQIRRLRERCVDLRYHVESGVSAQVLEHLDQGTLDFAVLAQDPDLTKYEALTFPDVDRWGVIVPAGHRLASRRTIGIDDLVGEPLFCSQQGWKHEIARWAGSRMPDLRLEATFGLAYNAAVFAREGLGVLLSFDRIVDTSADSGLVFRPLRPELDTKLHLVWRRNRPLSPIAERFVCQLREASPAQPDDAPAGQPRAL
36312	GC_00001322	core	LH_973	471	27	27	1	1	0.989538	1	0.994742		Bacterial regulatory helix-turn-helix protein, lysR family			35760.BCHO_0151	unknown										Bifidobacteriales								K	MEIRALRAFLEVSREENMTRAAANLHMSQPSLSKLIRSLEHELGTKLFVRRSFGLTLTKEGRVLRERARDLVGMADRIEDEFASLGGITGGTLYFGLAESYQIRYLAQQIRRLRERCVDLRYHVESGVSAQVLEHLDQGTLDFAVLAQDPDLTKYEALTFPDVDRWGVIVPAGHRLASRRTIGIDDLVGEPLFCSQQGWKHEIARWAGSRMPDLRLEATFGLAYNAAVFAREGLGVLLSFDRIVDTSADSGLVFRPLRPELDTKLHLVWRRNRPLSPIAERFVCQLREASPAQPDDAPAGQPRAL
36313	GC_00001322	core	LH_976	737	27	27	1	1	0.989538	1	0.994742		Bacterial regulatory helix-turn-helix protein, lysR family			35760.BCHO_0151	unknown										Bifidobacteriales								K	MEIRALRAFLEVSREENMTRAAANLHMSQPSLSKLIRSLEHELGTKLFVRRSFGLTLTKEGRVLRERARDLVGMADRIEDEFASLGGITGGTLYFGLAESYQIRYLAQQIRRLRERCVDLRYHVESGVSAQVLEHLDQGTLDFAVLAQDPDLTKYEALTFPDVDRWGVIVPAGHRLASRRTIGIDDLVGEPLFCSQQGWKHEIARWAGSRMPDLRLEATFGLAYNAAVFAREGLGVLLSFDRIVDTSADSGLVFRPLRPELDTKLHLVWRRNRPLSPIAERFVCQLREASPAQPDDAPAGQPRAL
36314	GC_00001322	core	LH_977	1337	27	27	1	1	0.989538	1	0.994742		Bacterial regulatory helix-turn-helix protein, lysR family			35760.BCHO_0151	unknown										Bifidobacteriales								K	MEIRALRAFLEVSREENMTRAAANLHMSQPSLSKLIRSLEHELGMKLFVRRSFGLTLTKEGQVLRERARDLVGMADRIEDEFASLGGITGGTLYFGLAESYQIRYLAQQIRRLRERCVDLRYHVESGVSAQVLEHLDQGTLDFAVLAQDPDLTKYEALTFPDVDRWGVIVPAGHRLASRSTIGIDDLVGEPLFCSQQGWKYEIARWAGSRMPDLRLEATFGLAYNAAVFAREGLGVLLSFDRIVDTSADSGLVFRPLRPELDTKLHLVWRRNRPLSPIAERFVRQLREASPAQPNDAPADQPRAL
36315	GC_00001322	core	LH_979	637	27	27	1	1	0.989538	1	0.994742		Bacterial regulatory helix-turn-helix protein, lysR family			35760.BCHO_0151	unknown										Bifidobacteriales								K	MEIRALRAFLEVSREENMTRAAANLHMSQPSLSKLIRSLEHELGMKLFVRRSFGLTLTKEGQVLRERARDLVGMADRIEDEFASLGGITGGTLYFGLAESYQIRYLAQQIRRLRERCVDLRYHVESGVSAQVLEHLDQGMLDFAVLAQDPDLTKYEALTFPDVDRWGVIVPAGHRLASRSTIGIDDLVGEPLFCSQQGWKYEIARWAGSRMPDLRLEATFGLAYNAAVFAREGLGVLLSFDRIVDTSADSGLVFRPLRPELDTKLHLVWRCNRPLSPIAERFVRQLREASPAQPNDAPADQPRAL
36316	GC_00001322	core	LH_980	601	27	27	1	1	0.989538	1	0.994742		Bacterial regulatory helix-turn-helix protein, lysR family			35760.BCHO_0151	unknown										Bifidobacteriales								K	MEIRALRAFLEVSSEENMTRAAANLHMSQPSLSKLIRSLEHELGMKLFVRRSFGLTLTKGGRVLRERARDLVGMADRIEDEFASLGGTTGGTLYFGLAESYQIRYLAQQIRWLRERCVDLRYHVESGVSAQVLEHLDQGTLDFAVLAQDPDLTKYEALTFPDVDRWGVIVPAGHRLAARRTIGIDDLVGEPLFCSQQGWKHDIARWAGSRMPDLRLEATFGLAYNAAVFAREGLGVLLSFDRIVDTGADSGLVFRPLRPELDTKLHLVWRRNRPLSPIAERFVRQLREASPVQLDDAPADQPRAL
36317	GC_00001323	core	B_castoris_2020B	436	27	27	1	1	0.993715	0.963643	0.978448		DNA helicase		ko00000, ko00001, ko01000, ko03400	35760.BCHO_1069	unknown		ko:K03657		ko03420, ko03430, map03420, map03430		3.6.4.12		GO:0000018, GO:0000166, GO:0000287, GO:0003674, GO:0003678, GO:0003824, GO:0004003, GO:0004386, GO:0005488, GO:0005575, GO:0005618, GO:0005622, GO:0005623, GO:0005886, GO:0006139, GO:0006259, GO:0006281, GO:0006302, GO:0006725, GO:0006807, GO:0006950, GO:0006974, GO:0006996, GO:0008026, GO:0008094, GO:0008150, GO:0008152, GO:0009314, GO:0009411, GO:0009416, GO:0009628, GO:0009650, GO:0009892, GO:0009987, GO:0010605, GO:0016020, GO:0016043, GO:0016462, GO:0016787, GO:0016817, GO:0016818, GO:0016887, GO:0017076, GO:0017111, GO:0019219, GO:0019222, GO:0030312, GO:0030554, GO:0031323, GO:0031324, GO:0032392, GO:0032508, GO:0032552, GO:0032554, GO:0032558, GO:0032564, GO:0032991, GO:0033202, GO:0033554, GO:0034641, GO:0036094, GO:0040007, GO:0042623, GO:0043138, GO:0043140, GO:0043167, GO:0043168, GO:0043169, GO:0043170, GO:0044237, GO:0044238, GO:0044260, GO:0044424, GO:0044464, GO:0045910, GO:0045934, GO:0046483, GO:0046872, GO:0048519, GO:0048523, GO:0050789, GO:0050794, GO:0050896, GO:0051052, GO:0051053, GO:0051171, GO:0051172, GO:0051276, GO:0051716, GO:0060255, GO:0060542, GO:0060543, GO:0065007, GO:0070035, GO:0071103, GO:0071704, GO:0071840, GO:0071944, GO:0080090, GO:0090304, GO:0097159, GO:0097367, GO:0140097, GO:1901265, GO:1901360, GO:1901363, GO:1902494		Bifidobacteriales				pcrA				L	VHNDPEVIVRSPQELIGDLNEQQAQAVQFRGPALLIGAGAGSGKTRVLTRRIAWILTRFGAWPSQILAITFTNKAAAEMRERLSTLIGPVAQRMWVSTFHSACVRILRRDGERIGLKSGFTIYDTADCERLVKLIATDFNIDVKRYTPRQILARISDYKNGLTGVRETLAQYAPDFRPGTRGFRVGHIGNVEELYAIVYAEYQHRLALANAVDFDDLIVRTVELLRTQPDVAEYYRRKFRYILVDEYQDTNHAQYVLVRELAGVDSGERPSPDAVGAGRQGPAWITVVGDSDQSIYAFRGADISNIQDFEQDFPDARTIMLEQNYRSTQTILDAANAVIAHNEGRKPKKLWTAAGKGAPITGYAADTAQLEAHWIAHEIRWLHEEEGVRYSDVAVMYRANAQSRSLEEGLIQAHVPYQLIGGTKFYERREVKDALAYLQAIVNPADGINMRRILNVPKRGLGARAESMVTAWADERGLTFWQGVEQADRIEGMTTRTLNPLKRFAAMMTQLRAFAAEHDRQPSQVVAEVLAQSGLLEELQKSTDPQDQSRVENLSQLQSVAAEYEQNTPDATLAGFLETTALVADSDQLPDEAEDTGKVTLMTLHTAKGLEYPVVFLTGMEQGTFPHSRAMEDTSELSEERRLAYVGITRARRQLYITRAAVRAQWGRASEMMPSQFLDEIPDELIDWKRREAGVERMRSGWGRGSDGGSSYGRGDDWDSGLDEFGGWDDDFDEPSYGGSSYGRSSYGGS-----------SYGSSSRSRSSGDTAPRFGSAARER--SSSSGNGGAHFSYGVSGSSPT----------------------------SPRSSLRFGSTASASSRSGKVTTRRTSPKSSPKPVSALDKDNRLDINDFHVGDKVSHDSFGLGTVLETQDKGRNSIITVDFGSDGVKRLMLRVAPIEKL
36318	GC_00001323	core	LH_775	1232	27	27	1	1	0.993715	0.963643	0.978448		DNA helicase		ko00000, ko00001, ko01000, ko03400	35760.BCHO_1069	unknown		ko:K03657		ko03420, ko03430, map03420, map03430		3.6.4.12		GO:0000018, GO:0000166, GO:0000287, GO:0003674, GO:0003678, GO:0003824, GO:0004003, GO:0004386, GO:0005488, GO:0005575, GO:0005618, GO:0005622, GO:0005623, GO:0005886, GO:0006139, GO:0006259, GO:0006281, GO:0006302, GO:0006725, GO:0006807, GO:0006950, GO:0006974, GO:0006996, GO:0008026, GO:0008094, GO:0008150, GO:0008152, GO:0009314, GO:0009411, GO:0009416, GO:0009628, GO:0009650, GO:0009892, GO:0009987, GO:0010605, GO:0016020, GO:0016043, GO:0016462, GO:0016787, GO:0016817, GO:0016818, GO:0016887, GO:0017076, GO:0017111, GO:0019219, GO:0019222, GO:0030312, GO:0030554, GO:0031323, GO:0031324, GO:0032392, GO:0032508, GO:0032552, GO:0032554, GO:0032558, GO:0032564, GO:0032991, GO:0033202, GO:0033554, GO:0034641, GO:0036094, GO:0040007, GO:0042623, GO:0043138, GO:0043140, GO:0043167, GO:0043168, GO:0043169, GO:0043170, GO:0044237, GO:0044238, GO:0044260, GO:0044424, GO:0044464, GO:0045910, GO:0045934, GO:0046483, GO:0046872, GO:0048519, GO:0048523, GO:0050789, GO:0050794, GO:0050896, GO:0051052, GO:0051053, GO:0051171, GO:0051172, GO:0051276, GO:0051716, GO:0060255, GO:0060542, GO:0060543, GO:0065007, GO:0070035, GO:0071103, GO:0071704, GO:0071840, GO:0071944, GO:0080090, GO:0090304, GO:0097159, GO:0097367, GO:0140097, GO:1901265, GO:1901360, GO:1901363, GO:1902494		Bifidobacteriales				pcrA				L	VHNDPEVIVRSPQELIGDLNEQQAQAVQFRGPALLIGAGAGSGKTRVLTRRIAWILTRFGAWPSQILAITFTNKAAAEMRERLSTLIGPVAQRMWVSTFHSACVRILRRDGERIGLKSGFTIYDTADCERLVKLIATDFNIDVKRYTPRQILARISDYKNGLTGVRETLAQYAPDFRPGTRGFRVGHIGNVEELYAIVYAEYQHRLALANAVDFDDLIVRTVELLRTQPDVAEYYRRKFRYILVDEYQDTNHAQYVLVRELAGVDSGERPSPDAVGAGRQGPAWITVVGDSDQSIYAFRGADISNIQDFEQDFPDARTIMLEQNYRSTQTILDAANAVIAHNEGRKPKKLWTAAGKGAPITGYAADTAQLEAHWIAHEIRRLHEEEGVRYSDVAVMYRANAQSRSLEEGLIQAHVPYQLIGGTKFYERREVKDALAYLQAIVNPADGINMRRILNVPKRGLGARAESMVTAWADERGLTFWQGVEQADRIEGMTTRTLNPLKRFAAMMTQLRAFAAEHDRQPSQVVAEVLAQSGLLEELQKSTDPQDQSRVENLSQLQSVAAEYEQNTPDATLAGFLETTALVADSDQLPDEAEDTGKVTLMTLHTAKGLEYPVVFLTGMEQGTFPHSRAMEDTSELSEERRLAYVGITRARRQLYITRAAVRAQWGRASEMMPSQFLDEIPDELIDWKRREAGVERMRSGWGRGSDGGSSYGRGDDWDSGLDEFGGWDDDFDEPSYGGSSYGRSSYDGSSYGGSSYGSSSSYGPSSRSRSSGDTAPRFGSAARER--SSSSGNGGAHFSYGVSGSSPT----------------------------SSRSSSRFGSTASASSRSGKVTTRRTSPKSSPKPASALDKDNRLDINDFHVGDKVSHDSFGLGTVLETQDKGRNSIITVDFGSDGVKRLMLRVAPIEKL
36319	GC_00001323	core	LH_799	243	27	27	1	1	0.993715	0.963643	0.978448		DNA helicase		ko00000, ko00001, ko01000, ko03400	35760.BCHO_1069	unknown		ko:K03657		ko03420, ko03430, map03420, map03430		3.6.4.12		GO:0000018, GO:0000166, GO:0000287, GO:0003674, GO:0003678, GO:0003824, GO:0004003, GO:0004386, GO:0005488, GO:0005575, GO:0005618, GO:0005622, GO:0005623, GO:0005886, GO:0006139, GO:0006259, GO:0006281, GO:0006302, GO:0006725, GO:0006807, GO:0006950, GO:0006974, GO:0006996, GO:0008026, GO:0008094, GO:0008150, GO:0008152, GO:0009314, GO:0009411, GO:0009416, GO:0009628, GO:0009650, GO:0009892, GO:0009987, GO:0010605, GO:0016020, GO:0016043, GO:0016462, GO:0016787, GO:0016817, GO:0016818, GO:0016887, GO:0017076, GO:0017111, GO:0019219, GO:0019222, GO:0030312, GO:0030554, GO:0031323, GO:0031324, GO:0032392, GO:0032508, GO:0032552, GO:0032554, GO:0032558, GO:0032564, GO:0032991, GO:0033202, GO:0033554, GO:0034641, GO:0036094, GO:0040007, GO:0042623, GO:0043138, GO:0043140, GO:0043167, GO:0043168, GO:0043169, GO:0043170, GO:0044237, GO:0044238, GO:0044260, GO:0044424, GO:0044464, GO:0045910, GO:0045934, GO:0046483, GO:0046872, GO:0048519, GO:0048523, GO:0050789, GO:0050794, GO:0050896, GO:0051052, GO:0051053, GO:0051171, GO:0051172, GO:0051276, GO:0051716, GO:0060255, GO:0060542, GO:0060543, GO:0065007, GO:0070035, GO:0071103, GO:0071704, GO:0071840, GO:0071944, GO:0080090, GO:0090304, GO:0097159, GO:0097367, GO:0140097, GO:1901265, GO:1901360, GO:1901363, GO:1902494		Bifidobacteriales				pcrA				L	VHNDPEVIVRSPQELIGDLNEQQAQAVQFRGPALLIGAGAGSGKTRVLTRRIAWILTRFGAWPSQILAITFTNKAAAEMRERLSTLIGPVAQRMWVSTFHSACVRILRRDGERIGLKSGFTIYDTADCERLVKLIATDFNIDVKRYTPRQILARISDYKNGLTGVRETLAQYAPDFRPGTRGFRVGHIGNVEELYAIVYAEYQHRLALANAVDFDDLIVRTVELLRTQPDVAEYYRRKFRYILVDEYQDTNHAQYVLVRELAGVDSGERPSPDAVGAGRQGPAWITVVGDSDQSIYAFRGADISNIQDFEQDFPDARTIMLEQNYRSTQTILDAANAVIAHNEGRKPKKLWTAAGKGAPITGYAADTAQLEAHWIAHEIRRLHEEEGVRYSDVAVMYRANAQSRSLEEGLIQAHVPYQLIGGTKFYERREVKDALAYLQAIVNPADGINMRRILNVPKRGLGARAESMVTAWADERGLTFWQGVEQADRIEGMTTRTLNPLKRFAAMMTQLRAFAAEHDRQPSQVVAEVLAQSGLLEELQKSTDPQDQSRVENLSQLQSVAAEYEQNTPDATLAGFLETTALVADSDQLPDEAEDTGKVTLMTLHTAKGLEYPVVFLTGMEQGTFPHSRAMEDTSELSEERRLAYVGITRARRQLYITRAAVRAQWGRASEMMPSQFLDEIPDELIDWKRREAGVERMRSGWGRGSDGGSSYGRGDDWDSGLDEFGGWDDDFDEPSYGGSSYGRSSYDGSSYGGSSYGSSSSYGPSSRSRSSGDTAPRFGSAARER--SSSSGNGGAHFSYGVSGSSPT----------------------------SSRSSSRFGSTASASSRSGKVTTRRTSPKSSPKPASALDKDNRLDINDFHVGDKVSHDSFGLGTVLETQDKGRNSIITVDFGSDGVKRLMLRVAPIEKL
36320	GC_00001323	core	LH_805	620	27	27	1	1	0.993715	0.963643	0.978448		DNA helicase		ko00000, ko00001, ko01000, ko03400	35760.BCHO_1069	unknown		ko:K03657		ko03420, ko03430, map03420, map03430		3.6.4.12		GO:0000018, GO:0000166, GO:0000287, GO:0003674, GO:0003678, GO:0003824, GO:0004003, GO:0004386, GO:0005488, GO:0005575, GO:0005618, GO:0005622, GO:0005623, GO:0005886, GO:0006139, GO:0006259, GO:0006281, GO:0006302, GO:0006725, GO:0006807, GO:0006950, GO:0006974, GO:0006996, GO:0008026, GO:0008094, GO:0008150, GO:0008152, GO:0009314, GO:0009411, GO:0009416, GO:0009628, GO:0009650, GO:0009892, GO:0009987, GO:0010605, GO:0016020, GO:0016043, GO:0016462, GO:0016787, GO:0016817, GO:0016818, GO:0016887, GO:0017076, GO:0017111, GO:0019219, GO:0019222, GO:0030312, GO:0030554, GO:0031323, GO:0031324, GO:0032392, GO:0032508, GO:0032552, GO:0032554, GO:0032558, GO:0032564, GO:0032991, GO:0033202, GO:0033554, GO:0034641, GO:0036094, GO:0040007, GO:0042623, GO:0043138, GO:0043140, GO:0043167, GO:0043168, GO:0043169, GO:0043170, GO:0044237, GO:0044238, GO:0044260, GO:0044424, GO:0044464, GO:0045910, GO:0045934, GO:0046483, GO:0046872, GO:0048519, GO:0048523, GO:0050789, GO:0050794, GO:0050896, GO:0051052, GO:0051053, GO:0051171, GO:0051172, GO:0051276, GO:0051716, GO:0060255, GO:0060542, GO:0060543, GO:0065007, GO:0070035, GO:0071103, GO:0071704, GO:0071840, GO:0071944, GO:0080090, GO:0090304, GO:0097159, GO:0097367, GO:0140097, GO:1901265, GO:1901360, GO:1901363, GO:1902494		Bifidobacteriales				pcrA				L	VHNDPEVIVRSPQELIGDLNEQQAQAVQFRGPALLIGAGAGSGKTRVLTRRIAWILTRFGAWPSQILAITFTNKAAAEMRERLSTLIGPVAQRMWVSTFHSACVRILRRDGERIGLKSGFTIYDTADCERLVKLIATDFNIDVKRYTPRQILSRISDYKNGLTGVRETLAQYAPDFRPGTRGFRIGHIGNVEELYAIVYAEYQHRLALANAVDFDDLIVRTVELLRTQPDVAEYYRRKFRYILVDEYQDTNHAQYVLVRELAGVDSGERPSPDAVAAGRRGPAWITVVGDSDQSIYAFRGADISNIQDFEQDFPDARTIMLEQNYRSTQTILDAANAVIAHNEGRKPKKLWTAAGKGAPITGYAADTAQLEAHWIAHEIRRLHEEEGVRYSDVAVMYRANAQSRSLEEGLIQAHVPYQLIGGTKFYERREVKDALAYLQAIVNPADGINMRRILNVPKRGLGARAESMVTAWADERGLTFWQGVEQADRIEGMTTRTLNPLKRFAAMMTQLRAFAAEHDRQPSQVVAEVLAQSGLLEELQKSTDPQDQSRVENLSQLQSVAAEYEQNTPDATLAGFLETTALVADSDQLPDEAEDTGKVTLMTLHTAKGLEYPVVFLTGMEQGTFPHSRAMEDTSELSEERRLAYVGITRARRQLYITRAAVRAQWGRASEMMPSQFLDEIPDELIDWKRREAGVERMRSGWGRGSDGGSSYGRGDDWDSGLDEFGGWDDDFDEPSYGESSYGRSSYGGS-----------SYGSSSRSRSSGDTAPRFGSAARER--SSSSGNGGAHFSYGVSGSSPT----------------------------SSRSSSRFGSTASASSRSGKVTTRRTSPKSSPKPASALDKDNRLDINDFHIGDKVSHDSFGLGTVLETQDKGRNSIITVDFGSDGVKRLMLRVAPIEKL
36321	GC_00001323	core	LH_867	1212	27	27	1	1	0.993715	0.963643	0.978448		DNA helicase		ko00000, ko00001, ko01000, ko03400	35760.BCHO_1069	unknown		ko:K03657		ko03420, ko03430, map03420, map03430		3.6.4.12		GO:0000018, GO:0000166, GO:0000287, GO:0003674, GO:0003678, GO:0003824, GO:0004003, GO:0004386, GO:0005488, GO:0005575, GO:0005618, GO:0005622, GO:0005623, GO:0005886, GO:0006139, GO:0006259, GO:0006281, GO:0006302, GO:0006725, GO:0006807, GO:0006950, GO:0006974, GO:0006996, GO:0008026, GO:0008094, GO:0008150, GO:0008152, GO:0009314, GO:0009411, GO:0009416, GO:0009628, GO:0009650, GO:0009892, GO:0009987, GO:0010605, GO:0016020, GO:0016043, GO:0016462, GO:0016787, GO:0016817, GO:0016818, GO:0016887, GO:0017076, GO:0017111, GO:0019219, GO:0019222, GO:0030312, GO:0030554, GO:0031323, GO:0031324, GO:0032392, GO:0032508, GO:0032552, GO:0032554, GO:0032558, GO:0032564, GO:0032991, GO:0033202, GO:0033554, GO:0034641, GO:0036094, GO:0040007, GO:0042623, GO:0043138, GO:0043140, GO:0043167, GO:0043168, GO:0043169, GO:0043170, GO:0044237, GO:0044238, GO:0044260, GO:0044424, GO:0044464, GO:0045910, GO:0045934, GO:0046483, GO:0046872, GO:0048519, GO:0048523, GO:0050789, GO:0050794, GO:0050896, GO:0051052, GO:0051053, GO:0051171, GO:0051172, GO:0051276, GO:0051716, GO:0060255, GO:0060542, GO:0060543, GO:0065007, GO:0070035, GO:0071103, GO:0071704, GO:0071840, GO:0071944, GO:0080090, GO:0090304, GO:0097159, GO:0097367, GO:0140097, GO:1901265, GO:1901360, GO:1901363, GO:1902494		Bifidobacteriales				pcrA				L	VHNDPEVIVRSPQELIGDLNEQQAQAVQFRGPALLIGAGAGSGKTRVLTRRIAWILTRFGAWPSQILAITFTNKAAAEMRERLSTLIGPVAQRMWVSTFHSACVRILRRDGERIGLKSGFTIYDTADCERLVKLIATDFNIDVKRYTPRQILARISDYKNGLTGVRETLAQYAPDFRPGTRGFRVGHIGNVEELYAIVYAEYQHRLALANAVDFDDLIVRTVELLRTQPDVAEYYRRKFRYILVDEYQDTNHAQYVLVRELAGVDSGERPSPDAVGAGRQGPAWITVVGDSDQSIYAFRGADISNIQDFEQDFPDARTIMLEQNYRSTQTILDAANAVIAHNEGRKPKKLWTAAGKGAPITGYAADTAQLEAHWIAHEIRRLHEEEGVRYSDVAVMYRANAQSRSLEEGLIQAHVPYQLIGGTKFYERREVKDALAYLQAIVNPADGINMRRILNVPKRGLGARAESMVTAWADERGLTFWQGVEQADRIEGMTTRMLNPLKRFAAMMTQLRAFAAEHDRQPSQVVAEVLAQSGLLEELQKSTDPQDQSRVENLSQLQSVAAEYEQNTPDATLAGFLETTALVADSDQLPDEAEDTGKVTLMTLHTAKGLEYPVVFLTGMEQGTFPHSRAMEDTSELSEERRLAYVGITRARRQLYITRAAVRAQWGRASEMMPSQFLDEIPDELIDWKRREAGVERMRSGWGRGSDGGSSYGRGDDWDSGLDEFGGWDDDFAEPSYGGSSYGSSSYGSS----SSYGSSSSYGSSSRSRSSGDTAPRFGSAARER--SSSSGNGGAHFSYGVSGSSPT----------------------------SPRSSSRFGSTASASSRSGKVTTRRTSPKSSPKPASALDKDNRLDINDFHIGDKVSHDSFGLGTVLETQDKGRNSIITVDFGSDGVKRLMLRVAPIEKL
36322	GC_00001323	core	LH_872	757	27	27	1	1	0.993715	0.963643	0.978448		DNA helicase		ko00000, ko00001, ko01000, ko03400	35760.BCHO_1069	unknown		ko:K03657		ko03420, ko03430, map03420, map03430		3.6.4.12		GO:0000018, GO:0000166, GO:0000287, GO:0003674, GO:0003678, GO:0003824, GO:0004003, GO:0004386, GO:0005488, GO:0005575, GO:0005618, GO:0005622, GO:0005623, GO:0005886, GO:0006139, GO:0006259, GO:0006281, GO:0006302, GO:0006725, GO:0006807, GO:0006950, GO:0006974, GO:0006996, GO:0008026, GO:0008094, GO:0008150, GO:0008152, GO:0009314, GO:0009411, GO:0009416, GO:0009628, GO:0009650, GO:0009892, GO:0009987, GO:0010605, GO:0016020, GO:0016043, GO:0016462, GO:0016787, GO:0016817, GO:0016818, GO:0016887, GO:0017076, GO:0017111, GO:0019219, GO:0019222, GO:0030312, GO:0030554, GO:0031323, GO:0031324, GO:0032392, GO:0032508, GO:0032552, GO:0032554, GO:0032558, GO:0032564, GO:0032991, GO:0033202, GO:0033554, GO:0034641, GO:0036094, GO:0040007, GO:0042623, GO:0043138, GO:0043140, GO:0043167, GO:0043168, GO:0043169, GO:0043170, GO:0044237, GO:0044238, GO:0044260, GO:0044424, GO:0044464, GO:0045910, GO:0045934, GO:0046483, GO:0046872, GO:0048519, GO:0048523, GO:0050789, GO:0050794, GO:0050896, GO:0051052, GO:0051053, GO:0051171, GO:0051172, GO:0051276, GO:0051716, GO:0060255, GO:0060542, GO:0060543, GO:0065007, GO:0070035, GO:0071103, GO:0071704, GO:0071840, GO:0071944, GO:0080090, GO:0090304, GO:0097159, GO:0097367, GO:0140097, GO:1901265, GO:1901360, GO:1901363, GO:1902494		Bifidobacteriales				pcrA				L	VHNDPEVIVRSPQELIGDLNEQQAQAVQFRGPALLIGAGAGSGKTRVLTRRIAWILTRFGAWPSQILAITFTNKAAAEMRERLSTLIGPVAQRMWVSTFHSACVRILRRDGERIGLKSGFTIYDTADCERLVKLIATDFNIDVKRYTPRQILARISDYKNGLTGVRETLAQYAPDFRPGTRGFRVGHIGNVEELYAIVYAEYQHRLALANAVDFDDLIVRTVELLRTQPDVAEYYRRKFRYILVDEYQDTNHAQYVLVRELAGVDSGERPSPDAVGAGRQGPAWITVVGDSDQSIYAFRGADISNIQDFEQDFPDARTIMLEQNYRSTQTILDAANAVIAHNEGRKPKKLWTAAGKGAPITGYAADTAQLEAHWIAHEIRRLHEEEGVRYSDVAVMYRANAQSRSLEEGLIQAHVPYQLIGGTKFYERREVKDALAYLQAIVNPADGINMRRILNVPKRGLGARAESMVTAWADERGLTFWQGVEQADRIEGMTTRMLNPLKRFAAMMTQLRAFAAEHDRQPSQVVAEVLAQSGLLEELQKSTDPQDQSRVENLSQLQSVAAEYEQNTPDATLAGFLETTALVADSDQLPDEAEDTGKVTLMTLHTAKGLEYPVVFLTGMEQGTFPHSRAMEDTSELSEERRLAYVGITRARRQLYITRAAVRAQWGRASEMMPSQFLDEIPDELIDWKRREAGVERMRSGWGRGSDGGSSYGRGDDWDSGLDEFGGWDDDFAEPSYGGSSYGSSSYGSS----SSYGSSSSYGSSSRSRSSGDTAPRFGSAARER--SSSSGNGGAHFSYGVSGSSPT----------------------------SPRSSSRFGSTASASSRSGKVTTRRTSPKSSPKPASALDKDNRLDINDFHIGDKVSHDSFGLGTVLETQDKGRNSIITVDFGSDGVKRLMLRVAPIEKL
36323	GC_00001323	core	LH_874	1585	27	27	1	1	0.993715	0.963643	0.978448		DNA helicase		ko00000, ko00001, ko01000, ko03400	35760.BCHO_1069	unknown		ko:K03657		ko03420, ko03430, map03420, map03430		3.6.4.12		GO:0000018, GO:0000166, GO:0000287, GO:0003674, GO:0003678, GO:0003824, GO:0004003, GO:0004386, GO:0005488, GO:0005575, GO:0005618, GO:0005622, GO:0005623, GO:0005886, GO:0006139, GO:0006259, GO:0006281, GO:0006302, GO:0006725, GO:0006807, GO:0006950, GO:0006974, GO:0006996, GO:0008026, GO:0008094, GO:0008150, GO:0008152, GO:0009314, GO:0009411, GO:0009416, GO:0009628, GO:0009650, GO:0009892, GO:0009987, GO:0010605, GO:0016020, GO:0016043, GO:0016462, GO:0016787, GO:0016817, GO:0016818, GO:0016887, GO:0017076, GO:0017111, GO:0019219, GO:0019222, GO:0030312, GO:0030554, GO:0031323, GO:0031324, GO:0032392, GO:0032508, GO:0032552, GO:0032554, GO:0032558, GO:0032564, GO:0032991, GO:0033202, GO:0033554, GO:0034641, GO:0036094, GO:0040007, GO:0042623, GO:0043138, GO:0043140, GO:0043167, GO:0043168, GO:0043169, GO:0043170, GO:0044237, GO:0044238, GO:0044260, GO:0044424, GO:0044464, GO:0045910, GO:0045934, GO:0046483, GO:0046872, GO:0048519, GO:0048523, GO:0050789, GO:0050794, GO:0050896, GO:0051052, GO:0051053, GO:0051171, GO:0051172, GO:0051276, GO:0051716, GO:0060255, GO:0060542, GO:0060543, GO:0065007, GO:0070035, GO:0071103, GO:0071704, GO:0071840, GO:0071944, GO:0080090, GO:0090304, GO:0097159, GO:0097367, GO:0140097, GO:1901265, GO:1901360, GO:1901363, GO:1902494		Bifidobacteriales				pcrA				L	VHNDPEVIVRSPQELIGDLNEQQAQAVQFRGPALLIGAGAGSGKTRVLTRRIAWILTRFGAWPSQILAITFTNKAAAEMRERLSTLIGPVAQRMWVSTFHSACVRILRRDGERIGLKSGFTIYDTADCERLVKLIATDFNIDVKRYTPRQILARISDYKNGLTGVRETLAQYAPDFRPGTRGFRVGHIGNVEELYAIVYAEYQHRLALANAVDFDDLIVRTVELLRTQPDVAEYYRRKFRYILVDEYQDTNHAQYVLVRELAGVDSGERPSPDAVGAGRQGPAWITVVGDSDQSIYAFRGADISNIQDFEQDFPDARTIMLEQNYRSTQTILDAANAVIAHNEGRKPKKLWTAAGKGAPITGYAADTAQLEAHWIAHEIRRLHEEEGVRYSDVAVMYRANAQSRSLEEGLIQAHVPYQLIGGTKFYERREVKDALAYLQAIVNPADGINMRRILNVPKRGLGARAESMVTAWADERGLTFWQGVEQADRIEGMTTRMLNPLKRFAAMMTQLRAFAAEHDRQPSQVVAEVLAQSGLLEELQKSTDPQDQSRVENLSQLQSVAAEYEQNTPDATLAGFLETTALVADSDQLPDEAEDTGKVTLMTLHTAKGLEYPVVFLTGMEQGTFPHSRAMEDTSELSEERRLAYVGITRARRQLYITRAAVRAQWGRASEMMPSQFLDEIPDELIDWKRREAGVERMRSGWGRGSDGGSSYGRGDDWDSGLDEFGGWDDDFAEPSYGGSSYGSSSYGSS----SSYGSSSSYGSSSRSRSSGDTAPRFGSAARER--SSSSGNGGAHFSYGVSGSSPT----------------------------SPRSSSRFGSTASASSRSGKVTTRRTSPKSSPKPASALDKDNRLDINDFHIGDKVSHDSFGLGTVLETQDKGRNSIITVDFGSDGVKRLMLRVAPIEKL
36324	GC_00001323	core	LH_876	1210	27	27	1	1	0.993715	0.963643	0.978448		DNA helicase		ko00000, ko00001, ko01000, ko03400	35760.BCHO_1069	unknown		ko:K03657		ko03420, ko03430, map03420, map03430		3.6.4.12		GO:0000018, GO:0000166, GO:0000287, GO:0003674, GO:0003678, GO:0003824, GO:0004003, GO:0004386, GO:0005488, GO:0005575, GO:0005618, GO:0005622, GO:0005623, GO:0005886, GO:0006139, GO:0006259, GO:0006281, GO:0006302, GO:0006725, GO:0006807, GO:0006950, GO:0006974, GO:0006996, GO:0008026, GO:0008094, GO:0008150, GO:0008152, GO:0009314, GO:0009411, GO:0009416, GO:0009628, GO:0009650, GO:0009892, GO:0009987, GO:0010605, GO:0016020, GO:0016043, GO:0016462, GO:0016787, GO:0016817, GO:0016818, GO:0016887, GO:0017076, GO:0017111, GO:0019219, GO:0019222, GO:0030312, GO:0030554, GO:0031323, GO:0031324, GO:0032392, GO:0032508, GO:0032552, GO:0032554, GO:0032558, GO:0032564, GO:0032991, GO:0033202, GO:0033554, GO:0034641, GO:0036094, GO:0040007, GO:0042623, GO:0043138, GO:0043140, GO:0043167, GO:0043168, GO:0043169, GO:0043170, GO:0044237, GO:0044238, GO:0044260, GO:0044424, GO:0044464, GO:0045910, GO:0045934, GO:0046483, GO:0046872, GO:0048519, GO:0048523, GO:0050789, GO:0050794, GO:0050896, GO:0051052, GO:0051053, GO:0051171, GO:0051172, GO:0051276, GO:0051716, GO:0060255, GO:0060542, GO:0060543, GO:0065007, GO:0070035, GO:0071103, GO:0071704, GO:0071840, GO:0071944, GO:0080090, GO:0090304, GO:0097159, GO:0097367, GO:0140097, GO:1901265, GO:1901360, GO:1901363, GO:1902494		Bifidobacteriales				pcrA				L	VHNDPEVIVRSPQELIGDLNEQQAQAVQFRGPALLIGAGAGSGKTRVLTRRIAWILTRFGAWPSQILAITFTNKAAAEMRERLSTLIGPVAQRMWVSTFHSACVRILRRDGERIGLKSGFTIYDTADCERLVKLIATDFNIDVKRYTPRQILARISDYKNGLTGVRETLAQYAPDFRPGTRGFRVGHIGNVEELYAIVYAEYQHRLALANAVDFDDLIVRTVELLRTQPDVAEYYRRKFRYILVDEYQDTNHAQYVLVRELAGVDSGERPSPDAVGAGRQGPAWITVVGDSDQSIYAFRGADISNIQDFEQDFPDARTIMLEQNYRSTQTILDAANAVIAHNEGRKPKKLWTAAGKGAPITGYAADTAQLEAHWIAHEIRRLHEEEGVRYSDVAVMYRANAQSRSLEEGLIQAHVPYQLIGGTKFYERREVKDALAYLQAIVNPADGINMRRILNVPKRGLGARAESMVTAWADERGLTFWQGVEQADRIEGMTTRMLNPLKRFAAMMTQLRAFAAEHDRQPSQVVAEVLAQSGLLEELQKSTDPQDQSRVENLSQLQSVAAEYEQNTPDATLAGFLETTALVADSDQLPDEAEDTGKVTLMTLHTAKGLEYPVVFLTGMEQGTFPHSRAMEDTSELSEERRLAYVGITRARRQLYITRAAVRAQWGRASEMMPSQFLDEIPDELIDWKRREAGVERMRSGWGRGSDGGSSYGRGDDWDSGLDEFGGWDDDFAEPSYGGSSYGSSSYGSS----SSYGSSSSYGSSSRSRSSGDTAPRFGSAARER--SSSSGNGGAHFSYGVSGSSPT----------------------------SPRSSSRFGSTASASSRSGKVTTRRTSPKSSPKPASALDKDNRLDINDFHIGDKVSHDSFGLGTVLETQDKGRNSIITVDFGSDGVKRLMLRVAPIEKL
36325	GC_00001323	core	LH_911	1081	27	27	1	1	0.993715	0.963643	0.978448		DNA helicase		ko00000, ko00001, ko01000, ko03400	35760.BCHO_1069	unknown		ko:K03657		ko03420, ko03430, map03420, map03430		3.6.4.12		GO:0000018, GO:0000166, GO:0000287, GO:0003674, GO:0003678, GO:0003824, GO:0004003, GO:0004386, GO:0005488, GO:0005575, GO:0005618, GO:0005622, GO:0005623, GO:0005886, GO:0006139, GO:0006259, GO:0006281, GO:0006302, GO:0006725, GO:0006807, GO:0006950, GO:0006974, GO:0006996, GO:0008026, GO:0008094, GO:0008150, GO:0008152, GO:0009314, GO:0009411, GO:0009416, GO:0009628, GO:0009650, GO:0009892, GO:0009987, GO:0010605, GO:0016020, GO:0016043, GO:0016462, GO:0016787, GO:0016817, GO:0016818, GO:0016887, GO:0017076, GO:0017111, GO:0019219, GO:0019222, GO:0030312, GO:0030554, GO:0031323, GO:0031324, GO:0032392, GO:0032508, GO:0032552, GO:0032554, GO:0032558, GO:0032564, GO:0032991, GO:0033202, GO:0033554, GO:0034641, GO:0036094, GO:0040007, GO:0042623, GO:0043138, GO:0043140, GO:0043167, GO:0043168, GO:0043169, GO:0043170, GO:0044237, GO:0044238, GO:0044260, GO:0044424, GO:0044464, GO:0045910, GO:0045934, GO:0046483, GO:0046872, GO:0048519, GO:0048523, GO:0050789, GO:0050794, GO:0050896, GO:0051052, GO:0051053, GO:0051171, GO:0051172, GO:0051276, GO:0051716, GO:0060255, GO:0060542, GO:0060543, GO:0065007, GO:0070035, GO:0071103, GO:0071704, GO:0071840, GO:0071944, GO:0080090, GO:0090304, GO:0097159, GO:0097367, GO:0140097, GO:1901265, GO:1901360, GO:1901363, GO:1902494		Bifidobacteriales				pcrA				L	VHNDPEVIVRSPQELIGDLNEQQAQAVQFRGPALLIGAGAGSGKTRVLTRRIAWILTRFGAWPSQILAITFTNKAAAEMRERLSTLIGPVAQRMWVSTFHSACVRILRRDGERIGLKSGFTIYDTADCERLVKLIATDFNIDVKRYTPRQILARISDYKNGLTGVRETLAQYAPDFRPGTRGFRVGHIGNVEELYAIVYAEYQHRLALANAVDFDDLIVRTVELLRTQPDVAEYYRRKFRYILVDEYQDTNHAQYVLVRELAGVDSGERPSPDAVGAGRQGPAWITVVGDSDQSIYAFRGADISNIQDFEQDFPDARTIMLEQNYRSTQTILDAANAVIAHNEGRKPKKLWTAAGKGAPITGYAADTAQLEAHWIAHEIRRLHEEEGVRYSDVAVMYRANAQSRSLEEGLIQAHVPYQLIGGTKFYERREVKDALAYLQAIVNPADGINMRRILNVPKRGLGARAESMVTAWADERGLTFWQGVEQADRIEGMTTRMLNPLKRFAAMMTQLRAFAAEHDRQPSQVVAEVLAQSGLLEELQKSTDPQDQSRVENLSQLQSVAAEYEQNTPDATLAGFLETTALVADSDQLPDEAEDTGKVTLMTLHTAKGLEYPVVFLTGMEQGTFPHSRAMEDTSELSEERRLAYVGITRARRQLYITRAAVRAQWGRASEMMPSQFLDEIPDELIDWKRREAGVERMRSGWGRGSDGGSSYGRGDDWDSGLDEFGGWDDDFAEPSYGGSSYGSSSYGSS----SSYGSSSSYGSSSRSRSSGDTAPRFGSAARER--SSSSGNGGAHFSYGVSGSSPT----------------------------SPRSSSRFGSTASASSRSGKVTTRRTSPKSSPKPASALDKDNRLDINDFHIGDKVSHDSFGLGTVLETQDKGRNSIITVDFGSDGVKRLMLRVAPIEKL
36326	GC_00001323	core	LH_912	763	27	27	1	1	0.993715	0.963643	0.978448		DNA helicase		ko00000, ko00001, ko01000, ko03400	35760.BCHO_1069	unknown		ko:K03657		ko03420, ko03430, map03420, map03430		3.6.4.12		GO:0000018, GO:0000166, GO:0000287, GO:0003674, GO:0003678, GO:0003824, GO:0004003, GO:0004386, GO:0005488, GO:0005575, GO:0005618, GO:0005622, GO:0005623, GO:0005886, GO:0006139, GO:0006259, GO:0006281, GO:0006302, GO:0006725, GO:0006807, GO:0006950, GO:0006974, GO:0006996, GO:0008026, GO:0008094, GO:0008150, GO:0008152, GO:0009314, GO:0009411, GO:0009416, GO:0009628, GO:0009650, GO:0009892, GO:0009987, GO:0010605, GO:0016020, GO:0016043, GO:0016462, GO:0016787, GO:0016817, GO:0016818, GO:0016887, GO:0017076, GO:0017111, GO:0019219, GO:0019222, GO:0030312, GO:0030554, GO:0031323, GO:0031324, GO:0032392, GO:0032508, GO:0032552, GO:0032554, GO:0032558, GO:0032564, GO:0032991, GO:0033202, GO:0033554, GO:0034641, GO:0036094, GO:0040007, GO:0042623, GO:0043138, GO:0043140, GO:0043167, GO:0043168, GO:0043169, GO:0043170, GO:0044237, GO:0044238, GO:0044260, GO:0044424, GO:0044464, GO:0045910, GO:0045934, GO:0046483, GO:0046872, GO:0048519, GO:0048523, GO:0050789, GO:0050794, GO:0050896, GO:0051052, GO:0051053, GO:0051171, GO:0051172, GO:0051276, GO:0051716, GO:0060255, GO:0060542, GO:0060543, GO:0065007, GO:0070035, GO:0071103, GO:0071704, GO:0071840, GO:0071944, GO:0080090, GO:0090304, GO:0097159, GO:0097367, GO:0140097, GO:1901265, GO:1901360, GO:1901363, GO:1902494		Bifidobacteriales				pcrA				L	VHNDPEVIVRSPQELIGDLNEQQAQAVQFRGPALLIGAGAGSGKTRVLTRRIAWILTRFGAWPSQILAITFTNKAAAEMRERLSTLIGPVAQRMWVSTFHSACVRILRRDGERIGLKSGFTIYDTADCERLVKLIATDFNIDVKRYTPRQILARISDYKNGLTGVRETLAQYAPDFRPGTRGFRVGHIGNVEELYAIVYAEYQHRLALANAVDFDDLIVRTVELLRTQPDVAEYYRRKFRYILVDEYQDTNHAQYVLVRELAGVDSGERPSPDAVGAGRQGPAWITVVGDSDQSIYAFRGADISNIQDFEQDFPDARTIMLEQNYRSTQTILDAANAVIAHNEGRKPKKLWTAAGKGAPITGYAADTAQLEAHWIAHEIRRLHEEEGVRYSDVAVMYRANAQSRSLEEGLIQAHVPYQLIGGTKFYERREVKDALAYLQAIVNPADGINMRRILNVPKRGLGARAESMVTAWADERGLTFWQGVEQADRIEGMTTRMLNPLKRFAAMMTQLRAFAAEHDRQPSQVVAEVLAQSGLLEELQKSTDPQDQSRVENLSQLQSVAAEYEQNTPDATLAGFLETTALVADSDQLPDEAEDTGKVTLMTLHTAKGLEYPVVFLTGMEQGTFPHSRAMEDTSELSEERRLAYVGITRARRQLYITRAAVRAQWGRASEMMPSQFLDEIPDELIDWKRREAGVERMRSGWGRGSDGGSSYGRGDDWDSGLDEFGGWDDDFAEPSYGGSSYGSSSYGSS----SSYGSSSSYGSSSRSRSSGDTAPRFGSAARER--SSSSGNGGAHFSYGVSGSSPT----------------------------SPRSSSRFGSTASASSRSGKVTTRRTSPKSSPKPASALDKDNRLDINDFHIGDKVSHDSFGLGTVLETQDKGRNSIITVDFGSDGVKRLMLRVAPIEKL
36327	GC_00001323	core	LH_917	1336	27	27	1	1	0.993715	0.963643	0.978448		DNA helicase		ko00000, ko00001, ko01000, ko03400	35760.BCHO_1069	unknown		ko:K03657		ko03420, ko03430, map03420, map03430		3.6.4.12		GO:0000018, GO:0000166, GO:0000287, GO:0003674, GO:0003678, GO:0003824, GO:0004003, GO:0004386, GO:0005488, GO:0005575, GO:0005618, GO:0005622, GO:0005623, GO:0005886, GO:0006139, GO:0006259, GO:0006281, GO:0006302, GO:0006725, GO:0006807, GO:0006950, GO:0006974, GO:0006996, GO:0008026, GO:0008094, GO:0008150, GO:0008152, GO:0009314, GO:0009411, GO:0009416, GO:0009628, GO:0009650, GO:0009892, GO:0009987, GO:0010605, GO:0016020, GO:0016043, GO:0016462, GO:0016787, GO:0016817, GO:0016818, GO:0016887, GO:0017076, GO:0017111, GO:0019219, GO:0019222, GO:0030312, GO:0030554, GO:0031323, GO:0031324, GO:0032392, GO:0032508, GO:0032552, GO:0032554, GO:0032558, GO:0032564, GO:0032991, GO:0033202, GO:0033554, GO:0034641, GO:0036094, GO:0040007, GO:0042623, GO:0043138, GO:0043140, GO:0043167, GO:0043168, GO:0043169, GO:0043170, GO:0044237, GO:0044238, GO:0044260, GO:0044424, GO:0044464, GO:0045910, GO:0045934, GO:0046483, GO:0046872, GO:0048519, GO:0048523, GO:0050789, GO:0050794, GO:0050896, GO:0051052, GO:0051053, GO:0051171, GO:0051172, GO:0051276, GO:0051716, GO:0060255, GO:0060542, GO:0060543, GO:0065007, GO:0070035, GO:0071103, GO:0071704, GO:0071840, GO:0071944, GO:0080090, GO:0090304, GO:0097159, GO:0097367, GO:0140097, GO:1901265, GO:1901360, GO:1901363, GO:1902494		Bifidobacteriales				pcrA				L	VHNDPEVIVRSPQELIGDLNEQQAQAVQFRGPALLIGAGAGSGKTRVLTRRIAWILTRFGAWPSQILAITFTNKAAAEMRERLSTLIGPVAQRMWVSTFHSACVRILRRDGERIGLKSGFTIYDTADCERLVKLIATDFNIDVKRYTPRQILARISDYKNGLTGVRETLAQYAPDFRPGTRGFRVGHIGNVEELYAIVYAEYQHRLALANAVDFDDLIVRTVELLRTQPDVAEYYRRKFRYILVDEYQDTNHAQYVLVRELAGVDSGERPSPDAVGAGRQGPAWITVVGDSDQSIYAFRGADISNIQDFEQDFPDARTIMLEQNYRSTQTILDAANAVIAHNEGRKPKKLWTAAGKGAPITGYAADTAQLEAHWIAHEIRRLHEEEGVRYSDVAVMYRANAQSRSLEEGLIQAHVPYQLIGGTKFYERREVKDALAYLQAIVNPADGINMRRILNVPKRGLGARAESMVTAWADERGLTFWQGVEQADRIEGMTTRMLNPLKRFAAMMTQLRAFAAEHDRQPSQVVAEVLAQSGLLEELQKSTDPQDQSRVENLSQLQSVAAEYEQNTPDATLAGFLETTALVADSDQLPDEAEDTGKVTLMTLHTAKGLEYPVVFLTGMEQGTFPHSRAMEDTSELSEERRLAYVGITRARRQLYITRAAVRAQWGRASEMMPSQFLDEIPDELIDWKRREAGVERMRSGWGRGSDGGSSYGRGDDWDSGLDEFGGWDDDFAEPSYGGSSYGSSSYGSS----SSYGSSSSYGSSSRSRSSGDTAPRFGSAARER--SSSSGNGGAHFSYGVSGSSPT----------------------------SPRSSSRFGSTASASSRSGKVTTRRTSPKSSPKPASALDKDNRLDINDFHIGDKVSHDSFGLGTVLETQDKGRNSIITVDFGSDGVKRLMLRVAPIEKL
36328	GC_00001323	core	LH_921	1336	27	27	1	1	0.993715	0.963643	0.978448		DNA helicase		ko00000, ko00001, ko01000, ko03400	35760.BCHO_1069	unknown		ko:K03657		ko03420, ko03430, map03420, map03430		3.6.4.12		GO:0000018, GO:0000166, GO:0000287, GO:0003674, GO:0003678, GO:0003824, GO:0004003, GO:0004386, GO:0005488, GO:0005575, GO:0005618, GO:0005622, GO:0005623, GO:0005886, GO:0006139, GO:0006259, GO:0006281, GO:0006302, GO:0006725, GO:0006807, GO:0006950, GO:0006974, GO:0006996, GO:0008026, GO:0008094, GO:0008150, GO:0008152, GO:0009314, GO:0009411, GO:0009416, GO:0009628, GO:0009650, GO:0009892, GO:0009987, GO:0010605, GO:0016020, GO:0016043, GO:0016462, GO:0016787, GO:0016817, GO:0016818, GO:0016887, GO:0017076, GO:0017111, GO:0019219, GO:0019222, GO:0030312, GO:0030554, GO:0031323, GO:0031324, GO:0032392, GO:0032508, GO:0032552, GO:0032554, GO:0032558, GO:0032564, GO:0032991, GO:0033202, GO:0033554, GO:0034641, GO:0036094, GO:0040007, GO:0042623, GO:0043138, GO:0043140, GO:0043167, GO:0043168, GO:0043169, GO:0043170, GO:0044237, GO:0044238, GO:0044260, GO:0044424, GO:0044464, GO:0045910, GO:0045934, GO:0046483, GO:0046872, GO:0048519, GO:0048523, GO:0050789, GO:0050794, GO:0050896, GO:0051052, GO:0051053, GO:0051171, GO:0051172, GO:0051276, GO:0051716, GO:0060255, GO:0060542, GO:0060543, GO:0065007, GO:0070035, GO:0071103, GO:0071704, GO:0071840, GO:0071944, GO:0080090, GO:0090304, GO:0097159, GO:0097367, GO:0140097, GO:1901265, GO:1901360, GO:1901363, GO:1902494		Bifidobacteriales				pcrA				L	VHNDPEVIVRSPQELIGDLNEQQAQAVQFRGPALLIGAGAGSGKTRVLTRRIAWILTRFGAWPSQILAITFTNKAAAEMRERLSTLIGPVAQRMWVSTFHSACVRILRRDGERIGLKSGFTIYDTADCERLVKLIATDFNIDVKRYTPRQILARISDYKNGLTGVRETLAQYAPDFRPGTRGFRVGHIGNVEELYAIVYAEYQHRLALANAVDFDDLIVRTVELLRTQPDVAEYYRRKFRYILVDEYQDTNHAQYVLVRELAGVDSGERPSPDAVGAGRQGPAWITVVGDSDQSIYAFRGADISNIQDFEQDFPDARTIMLEQNYRSTQTILDAANAVIAHNEGRKPKKLWTAAGKGAPITGYAADTAQLEAHWIAHEIRRLHEEEGVRYSDVAVMYRANAQSRSLEEGLIQAHVPYQLIGGTKFYERREVKDALAYLQAIVNPADGINMRRILNVPKRGLGARAESMVTAWADERGLTFWQGVEQADRIEGMTTRMLNPLKRFAAMMTQLRAFAAEHDRQPSQVVAEVLAQSGLLEELQKSTDPQDQSRVENLSQLQSVAAEYEQNTPDATLAGFLETTALVADSDQLPDEAEDTGKVTLMTLHTAKGLEYPVVFLTGMEQGTFPHSRAMEDTSELSEERRLAYVGITRARRQLYITRAAVRAQWGRASEMMPSQFLDEIPDELIDWKRREAGVERMRSGWGRGSDGGSSYGRGDDWDSGLDEFGGWDDDFAEPSYGGSSYGSSSYGSS----SSYGSSSSYGSSSRSRSSGDTAPRFGSAARER--SSSSGNGGAHFSYGVSGSSPT----------------------------SPRSSSRFGSTASASSRSGKVTTRRTSPKSSPKPASALDKDNRLDINDFHIGDKVSHDSFGLGTVLETQDKGRNSIITVDFGSDGVKRLMLRVAPIEKL
36329	GC_00001323	core	LH_946	1212	27	27	1	1	0.993715	0.963643	0.978448		DNA helicase		ko00000, ko00001, ko01000, ko03400	35760.BCHO_1069	unknown		ko:K03657		ko03420, ko03430, map03420, map03430		3.6.4.12		GO:0000018, GO:0000166, GO:0000287, GO:0003674, GO:0003678, GO:0003824, GO:0004003, GO:0004386, GO:0005488, GO:0005575, GO:0005618, GO:0005622, GO:0005623, GO:0005886, GO:0006139, GO:0006259, GO:0006281, GO:0006302, GO:0006725, GO:0006807, GO:0006950, GO:0006974, GO:0006996, GO:0008026, GO:0008094, GO:0008150, GO:0008152, GO:0009314, GO:0009411, GO:0009416, GO:0009628, GO:0009650, GO:0009892, GO:0009987, GO:0010605, GO:0016020, GO:0016043, GO:0016462, GO:0016787, GO:0016817, GO:0016818, GO:0016887, GO:0017076, GO:0017111, GO:0019219, GO:0019222, GO:0030312, GO:0030554, GO:0031323, GO:0031324, GO:0032392, GO:0032508, GO:0032552, GO:0032554, GO:0032558, GO:0032564, GO:0032991, GO:0033202, GO:0033554, GO:0034641, GO:0036094, GO:0040007, GO:0042623, GO:0043138, GO:0043140, GO:0043167, GO:0043168, GO:0043169, GO:0043170, GO:0044237, GO:0044238, GO:0044260, GO:0044424, GO:0044464, GO:0045910, GO:0045934, GO:0046483, GO:0046872, GO:0048519, GO:0048523, GO:0050789, GO:0050794, GO:0050896, GO:0051052, GO:0051053, GO:0051171, GO:0051172, GO:0051276, GO:0051716, GO:0060255, GO:0060542, GO:0060543, GO:0065007, GO:0070035, GO:0071103, GO:0071704, GO:0071840, GO:0071944, GO:0080090, GO:0090304, GO:0097159, GO:0097367, GO:0140097, GO:1901265, GO:1901360, GO:1901363, GO:1902494		Bifidobacteriales				pcrA				L	VHNDPEVIVRSPQELIGDLNEQQAQAVQFRGPALLIGAGAGSGKTRVLTRRIAWILTRFGAWPSQILAITFTNKAAAEMRERLSTLIGPVAQRMWVSTFHSACVRILRRDGERIGLKSGFTIYDTADCERLVKLIATDFNIDVKRYTPRQILARISDYKNGLTGVRETLAQYAPDFRPGTRGFRVGHIGNVEELYAIVYAEYQHRLALANAVDFDDLIVRTVELLRTQPDVAEYYRRKFRYILVDEYQDTNHAQYVLVRELAGVDSGERPSPDAVGAGRQGPAWITVVGDSDQSIYAFRGADISNIQDFEQDFPDARTIMLEQNYRSTQTILDAANAVIAHNEGRKPKKLWTAAGKGAPITGYAADTAQLEAHWIAHEIRRLHEEEGVRYSDVAVMYRANAQSRSLEEGLIQAHVPYQLIGGTKFYERREVKDALAYLQAIVNPADGINMRRILNVPKRGLGARAESMVTAWADERGLTFWQGVEQADRIEGMTTRMLNPLKRFAAMMTQLRAFAAEHDRQPSQVVAEVLAQSGLLEELQKSTDPQDQSRVENLSQLQSVAAEYEQNTPDATLAGFLETTALVADSDQLPDEAEDTGKVTLMTLHTAKGLEYPVVFLTGMEQGTFPHSRAMEDTSELSEERRLAYVGITRARRQLYITRAAVRAQWGRASEMMPSQFLDEIPDELIDWKRREAGVERMRSGWGRGSDGGSSYGRGDDWDSGLDEFGGWDDDFAEPSYGGSSYGSSSYGSS----SSYGSSSSYGSSSRSRSSGDTAPRFGSAARER--SSSSGNGGAHFSYGVSGSSPT----------------------------SPRSSSRFGSTASASSRSGKVTTRRTSPKSSPKPASALDKDNRLDINDFHIGDKVSHDSFGLGTVLETQDKGRNSIITVDFGSDGVKRLMLRVAPIEKL
36330	GC_00001323	core	LH_949	1213	27	27	1	1	0.993715	0.963643	0.978448		DNA helicase		ko00000, ko00001, ko01000, ko03400	35760.BCHO_1069	unknown		ko:K03657		ko03420, ko03430, map03420, map03430		3.6.4.12		GO:0000018, GO:0000166, GO:0000287, GO:0003674, GO:0003678, GO:0003824, GO:0004003, GO:0004386, GO:0005488, GO:0005575, GO:0005618, GO:0005622, GO:0005623, GO:0005886, GO:0006139, GO:0006259, GO:0006281, GO:0006302, GO:0006725, GO:0006807, GO:0006950, GO:0006974, GO:0006996, GO:0008026, GO:0008094, GO:0008150, GO:0008152, GO:0009314, GO:0009411, GO:0009416, GO:0009628, GO:0009650, GO:0009892, GO:0009987, GO:0010605, GO:0016020, GO:0016043, GO:0016462, GO:0016787, GO:0016817, GO:0016818, GO:0016887, GO:0017076, GO:0017111, GO:0019219, GO:0019222, GO:0030312, GO:0030554, GO:0031323, GO:0031324, GO:0032392, GO:0032508, GO:0032552, GO:0032554, GO:0032558, GO:0032564, GO:0032991, GO:0033202, GO:0033554, GO:0034641, GO:0036094, GO:0040007, GO:0042623, GO:0043138, GO:0043140, GO:0043167, GO:0043168, GO:0043169, GO:0043170, GO:0044237, GO:0044238, GO:0044260, GO:0044424, GO:0044464, GO:0045910, GO:0045934, GO:0046483, GO:0046872, GO:0048519, GO:0048523, GO:0050789, GO:0050794, GO:0050896, GO:0051052, GO:0051053, GO:0051171, GO:0051172, GO:0051276, GO:0051716, GO:0060255, GO:0060542, GO:0060543, GO:0065007, GO:0070035, GO:0071103, GO:0071704, GO:0071840, GO:0071944, GO:0080090, GO:0090304, GO:0097159, GO:0097367, GO:0140097, GO:1901265, GO:1901360, GO:1901363, GO:1902494		Bifidobacteriales				pcrA				L	VHNDPEVIVRSPQELIGDLNEQQAQAVQFRGPALLIGAGAGSGKTRVLTRRIAWILTRFGAWPSQILAITFTNKAAAEMRERLSTLIGPVAQRMWVSTFHSACVRILRRDGERIGLKSGFTIYDTADCERLVKLIATDFNIDVKRYTPRQILARISDYKNGLTGVRETLAQYAPDFRPGTRGFRVGHIGNVEELYAIVYAEYQHRLALANAVDFDDLIVRTVELLRTQPDVAEYYRRKFRYILVDEYQDTNHAQYVLVRELAGVDSGERPSPDAVGAGRQGPAWITVVGDSDQSIYAFRGADISNIQDFEQDFPDARTIMLEQNYRSTQTILDAANAVIAHNEGRKPKKLWTAAGKGAPITGYAADTAQLEAHWIAHEIRRLHEEEGVRYSDVAVMYRANAQSRSLEEGLIQAHVPYQLIGGTKFYERREVKDALAYLQAIVNPADGINMRRILNVPKRGLGARAESMVTAWADERGLTFWQGVEQADRIEGMTTRMLNPLKRFAAMMTQLRAFAAEHDRQPSQVVAEVLAQSGLLEELQKSTDPQDQSRVENLSQLQSVAAEYEQNTPDATLAGFLETTALVADSDQLPDEAEDTGKVTLMTLHTAKGLEYPVVFLTGMEQGTFPHSRAMEDTSELSEERRLAYVGITRARRQLYITRAAVRAQWGRASEMMPSQFLDEIPDELIDWKRREAGVERMRSGWGRGSDGGSSYGRGDDWDSGLDEFGGWDDDFAEPSYGGSSYGSSSYGSS----SSYGSSSSYGSSSRSRSSGDTAPRFGSAARER--SSSSGNGGAHFSYGVSGSSPT----------------------------SPRSSSRFGSTASASSRSGKVTTRRTSPKSSPKPASALDKDNRLDINDFHIGDKVSHDSFGLGTVLETQDKGRNSIITVDFGSDGVKRLMLRVAPIEKL
36331	GC_00001323	core	LH_950	641	27	27	1	1	0.993715	0.963643	0.978448		DNA helicase		ko00000, ko00001, ko01000, ko03400	35760.BCHO_1069	unknown		ko:K03657		ko03420, ko03430, map03420, map03430		3.6.4.12		GO:0000018, GO:0000166, GO:0000287, GO:0003674, GO:0003678, GO:0003824, GO:0004003, GO:0004386, GO:0005488, GO:0005575, GO:0005618, GO:0005622, GO:0005623, GO:0005886, GO:0006139, GO:0006259, GO:0006281, GO:0006302, GO:0006725, GO:0006807, GO:0006950, GO:0006974, GO:0006996, GO:0008026, GO:0008094, GO:0008150, GO:0008152, GO:0009314, GO:0009411, GO:0009416, GO:0009628, GO:0009650, GO:0009892, GO:0009987, GO:0010605, GO:0016020, GO:0016043, GO:0016462, GO:0016787, GO:0016817, GO:0016818, GO:0016887, GO:0017076, GO:0017111, GO:0019219, GO:0019222, GO:0030312, GO:0030554, GO:0031323, GO:0031324, GO:0032392, GO:0032508, GO:0032552, GO:0032554, GO:0032558, GO:0032564, GO:0032991, GO:0033202, GO:0033554, GO:0034641, GO:0036094, GO:0040007, GO:0042623, GO:0043138, GO:0043140, GO:0043167, GO:0043168, GO:0043169, GO:0043170, GO:0044237, GO:0044238, GO:0044260, GO:0044424, GO:0044464, GO:0045910, GO:0045934, GO:0046483, GO:0046872, GO:0048519, GO:0048523, GO:0050789, GO:0050794, GO:0050896, GO:0051052, GO:0051053, GO:0051171, GO:0051172, GO:0051276, GO:0051716, GO:0060255, GO:0060542, GO:0060543, GO:0065007, GO:0070035, GO:0071103, GO:0071704, GO:0071840, GO:0071944, GO:0080090, GO:0090304, GO:0097159, GO:0097367, GO:0140097, GO:1901265, GO:1901360, GO:1901363, GO:1902494		Bifidobacteriales				pcrA				L	VHNDPEVIVRSPQELIGDLNEQQAQAVQFRGPALLIGAGAGSGKTRVLTRRIAWILTRLGAWPSQILAITFTNKAAAEMRERLSTLIGPVAQRMWVSTFHSACVRILRRDGERIGLKSGFTIYDTADCERLVKLIATDFNIDVKRYTPRQILARISDYKNGLTGVRETLAQYAPDFRPGTRGFRVGRIGNVEELYAIVYAEYQHRLALANAVDFDDLIVRTVELLRTQPDVAEYYRRKFRYILVDEYQDTNHAQYVLVRELAGVDSGERPSPDAVGAGRQGPAWITVVGDSDQSIYAFRGADISNIQDFEQDFPDARTIMLEQNYRSTQTILDAANAVIAHNEGRKPKKLWTAAGKGAPITGYAADTAQLEAHWVAHEIRRLHEEEGVRYSDVAVMYRANAQSRSLEEGLIQAHVPYQLIGGTKFYERREVKDALAYLQAIVNPADGINMRRILNVPKRGLGARAESMVTAWADERGLTFWQGVEQADRIEGMTTRTLNPLKRFAAMMTQLRAFAAEHDRQPSQVVAEVLAQSGLLEELQKSTDPQDQSRVENLSQLQSVAAEYEQNTPDATLAGFLETTALVADSDQLPDEAEDTGKVTLMTLHTAKGLEYPVVFLTGMEQGTFPHSRAMEDTSELSEERRLAYVGITRARRQLYITRAAVRAQWGRASEMMPSQFLDEIPDELIDWKRREAGVERMRSGWGRGSDGGSSYGRGDDWDSGLDEFGGWDDDFAEPSYGGSSYGRSSYGGSSYGGSSYGSSSSYGSAARSRSSGDTAPRFGSAARER--SSSSGNGGVHFSYGVSGSSPT----------------------------SPRSSSRFGSTASASSRSGKVTTRRTSPKSSPKPASALDKDNRLDINDFHVGDKVSHDSFGLGTVLETQDKGRNSIITVDFGSDGVKRLMLRVAPIEKL
36332	GC_00001323	core	LH_951	1211	27	27	1	1	0.993715	0.963643	0.978448		DNA helicase		ko00000, ko00001, ko01000, ko03400	35760.BCHO_1069	unknown		ko:K03657		ko03420, ko03430, map03420, map03430		3.6.4.12		GO:0000018, GO:0000166, GO:0000287, GO:0003674, GO:0003678, GO:0003824, GO:0004003, GO:0004386, GO:0005488, GO:0005575, GO:0005618, GO:0005622, GO:0005623, GO:0005886, GO:0006139, GO:0006259, GO:0006281, GO:0006302, GO:0006725, GO:0006807, GO:0006950, GO:0006974, GO:0006996, GO:0008026, GO:0008094, GO:0008150, GO:0008152, GO:0009314, GO:0009411, GO:0009416, GO:0009628, GO:0009650, GO:0009892, GO:0009987, GO:0010605, GO:0016020, GO:0016043, GO:0016462, GO:0016787, GO:0016817, GO:0016818, GO:0016887, GO:0017076, GO:0017111, GO:0019219, GO:0019222, GO:0030312, GO:0030554, GO:0031323, GO:0031324, GO:0032392, GO:0032508, GO:0032552, GO:0032554, GO:0032558, GO:0032564, GO:0032991, GO:0033202, GO:0033554, GO:0034641, GO:0036094, GO:0040007, GO:0042623, GO:0043138, GO:0043140, GO:0043167, GO:0043168, GO:0043169, GO:0043170, GO:0044237, GO:0044238, GO:0044260, GO:0044424, GO:0044464, GO:0045910, GO:0045934, GO:0046483, GO:0046872, GO:0048519, GO:0048523, GO:0050789, GO:0050794, GO:0050896, GO:0051052, GO:0051053, GO:0051171, GO:0051172, GO:0051276, GO:0051716, GO:0060255, GO:0060542, GO:0060543, GO:0065007, GO:0070035, GO:0071103, GO:0071704, GO:0071840, GO:0071944, GO:0080090, GO:0090304, GO:0097159, GO:0097367, GO:0140097, GO:1901265, GO:1901360, GO:1901363, GO:1902494		Bifidobacteriales				pcrA				L	VHNDPEVIVRSPQELIGDLNEQQAQAVQFRGPALLIGAGAGSGKTRVLTRRIAWILTRFGAWPSQILAITFTNKAAAEMRERLSTLIGPVAQRMWVSTFHSACVRILRRDGERIGLKSGFTIYDTADCERLVKLIATDFNIDVKRYTPRQILARISDYKNGLTGVRETLAQYAPDFRPGTRGFRVGHIGNVEELYAIVYAEYQHRLALANAVDFDDLIVRTVELLRTQPDVAEYYRRKFRYILVDEYQDTNHAQYVLVRELAGVDSGERPSPDAVGAGRQGPAWITVVGDSDQSIYAFRGADISNIQDFEQDFPDARTIMLEQNYRSTQTILDAANAVIAHNEGRKPKKLWTAAGKGAPITGYAADTAQLEAHWIAHEIRRLHEEEGVRYSDVAVMYRANAQSRSLEEGLIQAHVPYQLIGGTKFYERREVKDALAYLQAIVNPADGINMRRILNVPKRGLGARAESMVTAWADERGLTFWQGVEQADRIEGMTTRMLNPLKRFAAMMTQLRAFAAEHDRQPSQVVAEVLAQSGLLEELQKSTDPQDQSRVENLSQLQSVAAEYEQNTPDATLAGFLETTALVADSDQLPDEAEDTGKVTLMTLHTAKGLEYPVVFLTGMEQGTFPHSRAMEDTSELSEERRLAYVGITRARRQLYITRAAVRAQWGRASEMMPSQFLDEIPDELIDWKRREAGVERMRSGWGRGSDGGSSYGRGDDWDSGLDEFGGWDDDFAEPSYGGSSYGSSSYGSS----SSYGSSSSYGSSSRSRSSGDTAPRFGSAARER--SSSSGNGGAHFSYGVSGSSPT----------------------------SPRSSSRFGSTASASSRSGKVTTRRTSPKSSPKPASALDKDNRLDINDFHIGDKVSHDSFGLGTVLETQDKGRNSIITVDFGSDGVKRLMLRVAPIEKL
36333	GC_00001323	core	LH_955	892	27	27	1	1	0.993715	0.963643	0.978448		DNA helicase		ko00000, ko00001, ko01000, ko03400	35760.BCHO_1069	unknown		ko:K03657		ko03420, ko03430, map03420, map03430		3.6.4.12		GO:0000018, GO:0000166, GO:0000287, GO:0003674, GO:0003678, GO:0003824, GO:0004003, GO:0004386, GO:0005488, GO:0005575, GO:0005618, GO:0005622, GO:0005623, GO:0005886, GO:0006139, GO:0006259, GO:0006281, GO:0006302, GO:0006725, GO:0006807, GO:0006950, GO:0006974, GO:0006996, GO:0008026, GO:0008094, GO:0008150, GO:0008152, GO:0009314, GO:0009411, GO:0009416, GO:0009628, GO:0009650, GO:0009892, GO:0009987, GO:0010605, GO:0016020, GO:0016043, GO:0016462, GO:0016787, GO:0016817, GO:0016818, GO:0016887, GO:0017076, GO:0017111, GO:0019219, GO:0019222, GO:0030312, GO:0030554, GO:0031323, GO:0031324, GO:0032392, GO:0032508, GO:0032552, GO:0032554, GO:0032558, GO:0032564, GO:0032991, GO:0033202, GO:0033554, GO:0034641, GO:0036094, GO:0040007, GO:0042623, GO:0043138, GO:0043140, GO:0043167, GO:0043168, GO:0043169, GO:0043170, GO:0044237, GO:0044238, GO:0044260, GO:0044424, GO:0044464, GO:0045910, GO:0045934, GO:0046483, GO:0046872, GO:0048519, GO:0048523, GO:0050789, GO:0050794, GO:0050896, GO:0051052, GO:0051053, GO:0051171, GO:0051172, GO:0051276, GO:0051716, GO:0060255, GO:0060542, GO:0060543, GO:0065007, GO:0070035, GO:0071103, GO:0071704, GO:0071840, GO:0071944, GO:0080090, GO:0090304, GO:0097159, GO:0097367, GO:0140097, GO:1901265, GO:1901360, GO:1901363, GO:1902494		Bifidobacteriales				pcrA				L	VHNDPEVIVRSPQELIGDLNEQQAQAVQFRGPALLIGAGAGSGKTRVLTRRIAWILTRFGAWPSQILAITFTNKAAAEMRERLSTLIGPVAQRMWVSTFHSACVRILRRDGERIGLKSGFTIYDTADCERLVKLIATDFNIDVKRYTPRQILARISDYKNGLTGVHETLAQYAPDFRPGTRGFRVGHIGNVEELYAIVYAEYQHRLALANAVDFDDLIVRTVELLRTQPDVAEYYRRKFRYILVDEYQDTNHAQYVLVRELAGVDSGERPSPDAVAAGRQGPAWITVVGDSDQSIYAFRGADISNIQDFEQDFPDARTIMLEQNYRSTQTILDAANAVIAHNEGRKPKKLWTAAGKGAPITGYAADTAQLEAHWIAHEIRRLHEEEGVRYSDVAVMYRANAQSRSLEEGLIQAHVPYQLIGGTKFYERREVKDALAYLQAIVNPADGINMRRILNVPKRGLGARAESMVTAWADERGLTFWQGVEQADRIEGMTTRTLNPLKRFAAMMTQLRAFAAEHDRQPSQVVAEVLAQSGLLEELQKSTDPQDQSRVENLSQLQSVAAEYEQNTPDATLAGFLETTALVADSDQLPDEAEDTGKVTLMTLHTAKGLEYPVVFLTGMEQGTFPHSRAMEDTSELSEERRLAYVGITRARRQLYITRAAVRAQWGRASEMMPSQFLDEIPDELIDWKRREAGVERMRSGWGRGSDGGSSYGRGDDWDSGLDEFGGWDDDFAEPSYGGSSYGRSSYGGSSYGGSSYGSSSSYGPSSRSRSSGDTAPRFGSAARER--SSSSGNGGAHFSYGVSGSSPT----------------------------SSRSSSRFGSTASASSRSGKVTTRRTSPKSSPKPASALDKDNRLDINDFHVGDKVSHDSFGLGTVLETQDKGRNSIITVDFGSDGVKRLMLRVAPIEKL
36334	GC_00001323	core	LH_956	1210	27	27	1	1	0.993715	0.963643	0.978448		DNA helicase		ko00000, ko00001, ko01000, ko03400	35760.BCHO_1069	unknown		ko:K03657		ko03420, ko03430, map03420, map03430		3.6.4.12		GO:0000018, GO:0000166, GO:0000287, GO:0003674, GO:0003678, GO:0003824, GO:0004003, GO:0004386, GO:0005488, GO:0005575, GO:0005618, GO:0005622, GO:0005623, GO:0005886, GO:0006139, GO:0006259, GO:0006281, GO:0006302, GO:0006725, GO:0006807, GO:0006950, GO:0006974, GO:0006996, GO:0008026, GO:0008094, GO:0008150, GO:0008152, GO:0009314, GO:0009411, GO:0009416, GO:0009628, GO:0009650, GO:0009892, GO:0009987, GO:0010605, GO:0016020, GO:0016043, GO:0016462, GO:0016787, GO:0016817, GO:0016818, GO:0016887, GO:0017076, GO:0017111, GO:0019219, GO:0019222, GO:0030312, GO:0030554, GO:0031323, GO:0031324, GO:0032392, GO:0032508, GO:0032552, GO:0032554, GO:0032558, GO:0032564, GO:0032991, GO:0033202, GO:0033554, GO:0034641, GO:0036094, GO:0040007, GO:0042623, GO:0043138, GO:0043140, GO:0043167, GO:0043168, GO:0043169, GO:0043170, GO:0044237, GO:0044238, GO:0044260, GO:0044424, GO:0044464, GO:0045910, GO:0045934, GO:0046483, GO:0046872, GO:0048519, GO:0048523, GO:0050789, GO:0050794, GO:0050896, GO:0051052, GO:0051053, GO:0051171, GO:0051172, GO:0051276, GO:0051716, GO:0060255, GO:0060542, GO:0060543, GO:0065007, GO:0070035, GO:0071103, GO:0071704, GO:0071840, GO:0071944, GO:0080090, GO:0090304, GO:0097159, GO:0097367, GO:0140097, GO:1901265, GO:1901360, GO:1901363, GO:1902494		Bifidobacteriales				pcrA				L	VHNDPEVIVRSPQELIGDLNEQQAQAVQFRGPALLIGAGAGSGKTRVLTRRIAWILTRFGAWPSQILAITFTNKAAAEMRERLSTLIGPVAQRMWVSTFHSACVRILRRDGERIGLKSGFTIYDTADCERLVKLIATDFNIDVKRYTPRQILARISDYKNGLTGVRETLAQYAPDFRPGTRGFRVGHIGNVEELYAIVYAEYQHRLALANAVDFDDLIVRTVELLRTQPDVAEYYRRKFRYILVDEYQDTNHAQYVLVRELAGVDSGERPSPDAVGAGRQGPAWITVVGDSDQSIYAFRGADISNIQDFEQDFPDARTIMLEQNYRSTQTILDAANAVIAHNEGRKPKKLWTAAGKGAPITGYAADTAQLEAHWIAHEIRRLHEEEGVRYSDVAVMYRANAQSRSLEEGLIQAHVPYQLIGGTKFYERREVKDALAYLQAIVNPADGINMRRILNVPKRGLGARAESMVTAWADERGLTFWQGVEQADRIEGMTTRMLNPLKRFAAMMTQLRAFAAEHDRQPSQVVAEVLAQSGLLEELQKSTDPQDQSRVENLSQLQSVAAEYEQNTPDATLAGFLETTALVADSDQLPDEAEDTGKVTLMTLHTAKGLEYPVVFLTGMEQGTFPHSRAMEDTSELSEERRLAYVGITRARRQLYITRAAVRAQWGRASEMMPSQFLDEIPDELIDWKRREAGVERMRSGWGRGSDGGSSYGRGDDWDSGLDEFGGWDDDFAEPSYGGSSYGSSSYGSS----SSYGSSSSYGSSSRSRSSGDTAPRFGSAARER--SSSSGNGGAHFSYGVSGSSPT----------------------------SPRSSSRFGSTASASSRSGKVTTRRTSPKSSPKPASALDKDNRLDINDFHIGDKVSHDSFGLGTVLETQDKGRNSIITVDFGSDGVKRLMLRVAPIEKL
36335	GC_00001323	core	LH_961	1212	27	27	1	1	0.993715	0.963643	0.978448		DNA helicase		ko00000, ko00001, ko01000, ko03400	35760.BCHO_1069	unknown		ko:K03657		ko03420, ko03430, map03420, map03430		3.6.4.12		GO:0000018, GO:0000166, GO:0000287, GO:0003674, GO:0003678, GO:0003824, GO:0004003, GO:0004386, GO:0005488, GO:0005575, GO:0005618, GO:0005622, GO:0005623, GO:0005886, GO:0006139, GO:0006259, GO:0006281, GO:0006302, GO:0006725, GO:0006807, GO:0006950, GO:0006974, GO:0006996, GO:0008026, GO:0008094, GO:0008150, GO:0008152, GO:0009314, GO:0009411, GO:0009416, GO:0009628, GO:0009650, GO:0009892, GO:0009987, GO:0010605, GO:0016020, GO:0016043, GO:0016462, GO:0016787, GO:0016817, GO:0016818, GO:0016887, GO:0017076, GO:0017111, GO:0019219, GO:0019222, GO:0030312, GO:0030554, GO:0031323, GO:0031324, GO:0032392, GO:0032508, GO:0032552, GO:0032554, GO:0032558, GO:0032564, GO:0032991, GO:0033202, GO:0033554, GO:0034641, GO:0036094, GO:0040007, GO:0042623, GO:0043138, GO:0043140, GO:0043167, GO:0043168, GO:0043169, GO:0043170, GO:0044237, GO:0044238, GO:0044260, GO:0044424, GO:0044464, GO:0045910, GO:0045934, GO:0046483, GO:0046872, GO:0048519, GO:0048523, GO:0050789, GO:0050794, GO:0050896, GO:0051052, GO:0051053, GO:0051171, GO:0051172, GO:0051276, GO:0051716, GO:0060255, GO:0060542, GO:0060543, GO:0065007, GO:0070035, GO:0071103, GO:0071704, GO:0071840, GO:0071944, GO:0080090, GO:0090304, GO:0097159, GO:0097367, GO:0140097, GO:1901265, GO:1901360, GO:1901363, GO:1902494		Bifidobacteriales				pcrA				L	VHNDPEVIVRSPQELIGDLNEQQAQAVQFRGPALLIGAGAGSGKTRVLTRRIAWILTRFGAWPSQILAITFTNKAAAEMRERLSTLIGPVAQRMWVSTFHSACVRILRRDGERIGLKSGFTIYDTADCERLVKLIATDFNIDVKRYTPRQILARISDYKNGLTGVRETLAQYAPDFRPGTRGFRVGHIGNVEELYAIVYAEYQHRLALANAVDFDDLIVRTVELLRTQPDVAEYYRRKFRYILVDEYQDTNHAQYVLVRELAGVDSGERPSPDAVGAGRQGPAWITVVGDSDQSIYAFRGADISNIQDFEQDFPDARTIMLEQNYRSTQTILDAANAVIAHNEGRKPKKLWTAAGKGAPITGYAADTAQLEAHWIAHEIRRLHEEEGVRYSDVAVMYRANAQSRSLEEGLIQAHVPYQLIGGTKFYERREVKDALAYLQAIVNPADGINMRRILNVPKRGLGARAESMVTAWADERGLTFWQGVEQADRIEGMTTRMLNPLKRFAAMMTQLRAFAAEHDRQPSQVVAEVLAQSGLLEELQKSTDPQDQSRVENLSQLQSVAAEYEQNTPDATLAGFLETTALVADSDQLPDEAEDTGKVTLMTLHTAKGLEYPVVFLTGMEQGTFPHSRAMEDTSELSEERRLAYVGITRARRQLYITRAAVRAQWGRASEMMPSQFLDEIPDELIDWKRREAGVERMRSGWGRGSDGGSSYGRGDDWDSGLDEFGGWDDDFAEPSYGGSSYGSSSYGSS----SSYGSSSSYGSSSRSRSSGDTAPRFGSAARER--SSSSGNGGAHFSYGVSGSSPT----------------------------SPRSSSRFGSTASASSRSGKVTTRRTSPKSSPKPASALDKDNRLDINDFHIGDKVSHDSFGLGTVLETQDKGRNSIITVDFGSDGVKRLMLRVAPIEKL
36336	GC_00001323	core	LH_964	892	27	27	1	1	0.993715	0.963643	0.978448		DNA helicase		ko00000, ko00001, ko01000, ko03400	35760.BCHO_1069	unknown		ko:K03657		ko03420, ko03430, map03420, map03430		3.6.4.12		GO:0000018, GO:0000166, GO:0000287, GO:0003674, GO:0003678, GO:0003824, GO:0004003, GO:0004386, GO:0005488, GO:0005575, GO:0005618, GO:0005622, GO:0005623, GO:0005886, GO:0006139, GO:0006259, GO:0006281, GO:0006302, GO:0006725, GO:0006807, GO:0006950, GO:0006974, GO:0006996, GO:0008026, GO:0008094, GO:0008150, GO:0008152, GO:0009314, GO:0009411, GO:0009416, GO:0009628, GO:0009650, GO:0009892, GO:0009987, GO:0010605, GO:0016020, GO:0016043, GO:0016462, GO:0016787, GO:0016817, GO:0016818, GO:0016887, GO:0017076, GO:0017111, GO:0019219, GO:0019222, GO:0030312, GO:0030554, GO:0031323, GO:0031324, GO:0032392, GO:0032508, GO:0032552, GO:0032554, GO:0032558, GO:0032564, GO:0032991, GO:0033202, GO:0033554, GO:0034641, GO:0036094, GO:0040007, GO:0042623, GO:0043138, GO:0043140, GO:0043167, GO:0043168, GO:0043169, GO:0043170, GO:0044237, GO:0044238, GO:0044260, GO:0044424, GO:0044464, GO:0045910, GO:0045934, GO:0046483, GO:0046872, GO:0048519, GO:0048523, GO:0050789, GO:0050794, GO:0050896, GO:0051052, GO:0051053, GO:0051171, GO:0051172, GO:0051276, GO:0051716, GO:0060255, GO:0060542, GO:0060543, GO:0065007, GO:0070035, GO:0071103, GO:0071704, GO:0071840, GO:0071944, GO:0080090, GO:0090304, GO:0097159, GO:0097367, GO:0140097, GO:1901265, GO:1901360, GO:1901363, GO:1902494		Bifidobacteriales				pcrA				L	VHNDPEVIVRSPQELIGDLNEQQAQAVQFRGPALLIGAGAGSGKTRVLTRRIAWILTRFGAWPSQILAITFTNKAAAEMRERLSTLIGPVAQRMWVSTFHSACVRILRRDGERIGLKSGFTIYDTADCERLVKLIATDFNIDVKRYTPRQILARISDYKNGLTGVHETLAQYAPDFRPGTRGFRVGHIGNVEELYAIVYAEYQHRLALANAVDFDDLIVRTVELLRTQPDVAEYYRRKFRYILVDEYQDTNHAQYVLVRELAGVDSGERPSPDAVAAGRQGPAWITVVGDSDQSIYAFRGADISNIQDFEQDFPDARTIMLEQNYRSTQTILDAANAVIAHNEGRKPKKLWTAAGKGAPITGYAADTAQLEAHWIAHEIRRLHEEEGVRYSDVAVMYRANAQSRSLEEGLIQAHVPYQLIGGTKFYERREVKDALAYLQAIVNPADGINMRRILNVPKRGLGARAESMVTAWADERGLTFWQGVEQADRIEGMTTRTLNPLKRFAAMMTQLRAFAAEHDRQPSQVVAEVLAQSGLLEELQKSTDPQDQSRVENLSQLQSVAAEYEQNTPDATLAGFLETTALVADSDQLPDEAEDTGKVTLMTLHTAKGLEYPVVFLTGMEQGTFPHSRAMEDTSELSEERRLAYVGITRARRQLYITRAAVRAQWGRASEMMPSQFLDEIPDELIDWKRREAGVERMRSGWGRGSDGGSSYGRGDDWDSGLDEFGGWDDDFAEPSYGGSSYGRSSYGGSSYGGSSYGSSSSYGPSSRSRSSGDTAPRFGSAARER--SSSSGNGGAHFSYGVSGSSPT----------------------------SSRSSSRFGSTASASSRSGKVTTRRTSPKSSPKPASALDKDNRLDINDFHVGDKVSHDSFGLGTVLETQDKGRNSIITVDFGSDGVKRLMLRVAPIEKL
36337	GC_00001323	core	LH_967	132	27	27	1	1	0.993715	0.963643	0.978448		DNA helicase		ko00000, ko00001, ko01000, ko03400	35760.BCHO_1069	unknown		ko:K03657		ko03420, ko03430, map03420, map03430		3.6.4.12		GO:0000018, GO:0000166, GO:0000287, GO:0003674, GO:0003678, GO:0003824, GO:0004003, GO:0004386, GO:0005488, GO:0005575, GO:0005618, GO:0005622, GO:0005623, GO:0005886, GO:0006139, GO:0006259, GO:0006281, GO:0006302, GO:0006725, GO:0006807, GO:0006950, GO:0006974, GO:0006996, GO:0008026, GO:0008094, GO:0008150, GO:0008152, GO:0009314, GO:0009411, GO:0009416, GO:0009628, GO:0009650, GO:0009892, GO:0009987, GO:0010605, GO:0016020, GO:0016043, GO:0016462, GO:0016787, GO:0016817, GO:0016818, GO:0016887, GO:0017076, GO:0017111, GO:0019219, GO:0019222, GO:0030312, GO:0030554, GO:0031323, GO:0031324, GO:0032392, GO:0032508, GO:0032552, GO:0032554, GO:0032558, GO:0032564, GO:0032991, GO:0033202, GO:0033554, GO:0034641, GO:0036094, GO:0040007, GO:0042623, GO:0043138, GO:0043140, GO:0043167, GO:0043168, GO:0043169, GO:0043170, GO:0044237, GO:0044238, GO:0044260, GO:0044424, GO:0044464, GO:0045910, GO:0045934, GO:0046483, GO:0046872, GO:0048519, GO:0048523, GO:0050789, GO:0050794, GO:0050896, GO:0051052, GO:0051053, GO:0051171, GO:0051172, GO:0051276, GO:0051716, GO:0060255, GO:0060542, GO:0060543, GO:0065007, GO:0070035, GO:0071103, GO:0071704, GO:0071840, GO:0071944, GO:0080090, GO:0090304, GO:0097159, GO:0097367, GO:0140097, GO:1901265, GO:1901360, GO:1901363, GO:1902494		Bifidobacteriales				pcrA				L	VHNDPEVIVRSPQELIGDLNEQQAQAVQFRGPALLIGAGAGSGKTRVLTRRIAWILTRFGAWPSQILAITFTNKAAAEMHERLSTLIGPVAQRMWASTFHSACVRILRRDGERIGLKSGFTIYDTADCERLVKLIAADFNIDVKRYTPRQILARISDYKNGLTGVRETLAQYAPDFRPGTRGFRIGHIGNVEELYAIVYAEYQHRLALANAVDFDDLIVRTVELLRTQPDVAEYYRRRFRYILVDEYQDTNHAQYVLVRELAGVDSGERPSSDAVGAGRQGPAWITVVGDSDQSIYAFRGADISNIQDFEQDFPDARTIMLEQNYRSTQTILDAANAVIAHNEGRKPKKLWTAAGKGAPITGYAADTAQLEAHWIAHEIRRLHEEEGVRYSDVAVMYRANAQSRSLEEGLIQAHVPYQLIGGTKFYERREVKDALAYLQAIVNPADGINMRRILNVPKRGLGARAESMVTAWADERGLTFWQGVEQADRIEGMTTRTLNPLKRFAAMMTQLRAFAAEHDRQPSQVVAEVLAQSGLLEELQKSTDPQDQSRVENLSQLQSVAAEYEQNTPDATLAGFLETTALVADSDQLPDEAEDTGKVTLMTLHTAKGLEYPVVFLTGMEQGTFPHSRAMEDTSELSEERRLAYVGITRARRQLYITRAAVRAQWGRASEMMPSQFLDEIPDELIDWKRREAGVERMRSGWGRGSDGGSSYGRGDDWDSGLDEFGGWDDGFAEPSYGGSSYGRSSYGGS-----SYGSS-SYGSSSRSRSSGDTAPRFGSAARERSSSSSSGNGGAHFSYGVSGSSPTSSRSSSRFGSAASASSRSSSRFGSAASASSRSSSRFGSAASASSRSGKVTTRRTSPKSSPKPASALDKDNRLDINDFHVGDKVSHDSFGLGTVLETQDKGRNSIITVDFGSDGVKRLMLRVAPIEKL
36338	GC_00001323	core	LH_971	555	27	27	1	1	0.993715	0.963643	0.978448		DNA helicase		ko00000, ko00001, ko01000, ko03400	35760.BCHO_1069	unknown		ko:K03657		ko03420, ko03430, map03420, map03430		3.6.4.12		GO:0000018, GO:0000166, GO:0000287, GO:0003674, GO:0003678, GO:0003824, GO:0004003, GO:0004386, GO:0005488, GO:0005575, GO:0005618, GO:0005622, GO:0005623, GO:0005886, GO:0006139, GO:0006259, GO:0006281, GO:0006302, GO:0006725, GO:0006807, GO:0006950, GO:0006974, GO:0006996, GO:0008026, GO:0008094, GO:0008150, GO:0008152, GO:0009314, GO:0009411, GO:0009416, GO:0009628, GO:0009650, GO:0009892, GO:0009987, GO:0010605, GO:0016020, GO:0016043, GO:0016462, GO:0016787, GO:0016817, GO:0016818, GO:0016887, GO:0017076, GO:0017111, GO:0019219, GO:0019222, GO:0030312, GO:0030554, GO:0031323, GO:0031324, GO:0032392, GO:0032508, GO:0032552, GO:0032554, GO:0032558, GO:0032564, GO:0032991, GO:0033202, GO:0033554, GO:0034641, GO:0036094, GO:0040007, GO:0042623, GO:0043138, GO:0043140, GO:0043167, GO:0043168, GO:0043169, GO:0043170, GO:0044237, GO:0044238, GO:0044260, GO:0044424, GO:0044464, GO:0045910, GO:0045934, GO:0046483, GO:0046872, GO:0048519, GO:0048523, GO:0050789, GO:0050794, GO:0050896, GO:0051052, GO:0051053, GO:0051171, GO:0051172, GO:0051276, GO:0051716, GO:0060255, GO:0060542, GO:0060543, GO:0065007, GO:0070035, GO:0071103, GO:0071704, GO:0071840, GO:0071944, GO:0080090, GO:0090304, GO:0097159, GO:0097367, GO:0140097, GO:1901265, GO:1901360, GO:1901363, GO:1902494		Bifidobacteriales				pcrA				L	VHNDPEVIVRSPQELIGDLNEQQAQAVQFRGPALLIGAGAGSGKTRVLTRRIAWILTRFGAWPSQILAITFTNKAAAEMHERLSTLIGPVAQRMWASTFHSACVRILRRDGERIGLKSGFTIYDTADCERLVKLIAADFNIDVKRYTPRQILARISDYKNGLTGVRETLAQYAPDFRPGTRGFRIGHIGNVEELYAIVYAEYQHRLALANAVDFDDLIVRTVELLRTQPDVAEYYRRRFRYILVDEYQDTNHAQYVLVRELAGVDSGERPSSDAVGAGRQGPAWITVVGDSDQSIYAFRGADISNIQDFEQDFPDARTIMLEQNYRSTQTILDAANAVIAHNEGRKPKKLWTAAGKGAPITGYAADTAQLEAHWIAHEIRRLHEEEGVRYSDVAVMYRANAQSRSLEEGLIQAHVPYQLIGGTKFYERREVKDALAYLQAIVNPADGINMRRILNVPKRGLGARAESMVTAWADERGLTFWQGVEQADRIEGMTTRTLNPLKRFAAMMTQLRAFAAEHDRQPSQVVAEVLAQSGLLEELQKSTDPQDQSRVENLSQLQSVAAEYEQNTPDATLAGFLETTALVADSDQLPDEAEDTGKVTLMTLHTAKGLEYPVVFLTGMEQGTFPHSRAMEDTSELSEERRLAYVGITRARRQLYITRAAVRAQWGRASEMMPSQFLDEIPDELIDWKRREAGVERMRSGWGRGSDGGSSYGRGDDWDSGLDEFGGWDDGFAEPSYGGSSYGRSSYGGS-----SYGSS-SYGSSSRSRSSGDTAPRFGSAARERSSSSSSGNGGAHFSYGVSGSSPTSSRSSSRFGSAASASSRSSSRFGSAASASSRSSSRFGSAASASSRSGKVTTRRTSPKSSPKPASALDKDNRLDINDFHVGDKVSHDSFGLGTVLETQDKGRNSIITVDFGSDGVKRLMLRVAPIEKL
36339	GC_00001323	core	LH_973	385	27	27	1	1	0.993715	0.963643	0.978448		DNA helicase		ko00000, ko00001, ko01000, ko03400	35760.BCHO_1069	unknown		ko:K03657		ko03420, ko03430, map03420, map03430		3.6.4.12		GO:0000018, GO:0000166, GO:0000287, GO:0003674, GO:0003678, GO:0003824, GO:0004003, GO:0004386, GO:0005488, GO:0005575, GO:0005618, GO:0005622, GO:0005623, GO:0005886, GO:0006139, GO:0006259, GO:0006281, GO:0006302, GO:0006725, GO:0006807, GO:0006950, GO:0006974, GO:0006996, GO:0008026, GO:0008094, GO:0008150, GO:0008152, GO:0009314, GO:0009411, GO:0009416, GO:0009628, GO:0009650, GO:0009892, GO:0009987, GO:0010605, GO:0016020, GO:0016043, GO:0016462, GO:0016787, GO:0016817, GO:0016818, GO:0016887, GO:0017076, GO:0017111, GO:0019219, GO:0019222, GO:0030312, GO:0030554, GO:0031323, GO:0031324, GO:0032392, GO:0032508, GO:0032552, GO:0032554, GO:0032558, GO:0032564, GO:0032991, GO:0033202, GO:0033554, GO:0034641, GO:0036094, GO:0040007, GO:0042623, GO:0043138, GO:0043140, GO:0043167, GO:0043168, GO:0043169, GO:0043170, GO:0044237, GO:0044238, GO:0044260, GO:0044424, GO:0044464, GO:0045910, GO:0045934, GO:0046483, GO:0046872, GO:0048519, GO:0048523, GO:0050789, GO:0050794, GO:0050896, GO:0051052, GO:0051053, GO:0051171, GO:0051172, GO:0051276, GO:0051716, GO:0060255, GO:0060542, GO:0060543, GO:0065007, GO:0070035, GO:0071103, GO:0071704, GO:0071840, GO:0071944, GO:0080090, GO:0090304, GO:0097159, GO:0097367, GO:0140097, GO:1901265, GO:1901360, GO:1901363, GO:1902494		Bifidobacteriales				pcrA				L	VHNDPEVIVRSPQELIGDLNEQQAQAVQFRGPALLIGAGAGSGKTRVLTRRIAWILTRFGAWPSQILAITFTNKAAAEMHERLSTLIGPVAQRMWASTFHSACVRILRRDGERIGLKSGFTIYDTADCERLVKLIAADFNIDVKRYTPRQILARISDYKNGLTGVRETLAQYAPDFRPGTRGFRIGHIGNVEELYAIVYAEYQHRLALANAVDFDDLIVRTVELLRTQPDVAEYYRRRFRYILVDEYQDTNHAQYVLVRELAGVDSGERPSSDAVGAGRQGPAWITVVGDSDQSIYAFRGADISNIQDFEQDFPDARTIMLEQNYRSTQTILDAANAVIAHNEGRKPKKLWTAAGKGAPITGYAADTAQLEAHWIAHEIRRLHEEEGVRYSDVAVMYRANAQSRSLEEGLIQAHVPYQLIGGTKFYERREVKDALAYLQAIVNPADGINMRRILNVPKRGLGARAESMVTAWADERGLTFWQGVEQADRIEGMTTRTLNPLKRFAAMMTQLRAFAAEHDRQPSQVVAEVLAQSGLLEELQKSTDPQDQSRVENLSQLQSVAAEYEQNTPDATLAGFLETTALVADSDQLPDEAEDTGKVTLMTLHTAKGLEYPVVFLTGMEQGTFPHSRAMEDTSELSEERRLAYVGITRARRQLYITRAAVRAQWGRASEMMPSQFLDEIPDELIDWKRREAGVERMRSGWGRGSDGGSSYGRGDDWDSGLDEFGGWDDGFAEPSYGGSSYGRSSYGGS-----SYGSS-SYGSSSRSRSSGDTAPRFGSAARERSSSSSSGNGGAHFSYGVSGSSPT----------------------------SSRSSSRFGSAASASSRSGKVTTRRTSPKSSPKPASALDKDNRLDINDFHVGDKVSHDSFGLGTVLETQDKGRNSIITVDFGSDGVKRLMLRVAPIEKL
36340	GC_00001323	core	LH_976	493	27	27	1	1	0.993715	0.963643	0.978448		DNA helicase		ko00000, ko00001, ko01000, ko03400	35760.BCHO_1069	unknown		ko:K03657		ko03420, ko03430, map03420, map03430		3.6.4.12		GO:0000018, GO:0000166, GO:0000287, GO:0003674, GO:0003678, GO:0003824, GO:0004003, GO:0004386, GO:0005488, GO:0005575, GO:0005618, GO:0005622, GO:0005623, GO:0005886, GO:0006139, GO:0006259, GO:0006281, GO:0006302, GO:0006725, GO:0006807, GO:0006950, GO:0006974, GO:0006996, GO:0008026, GO:0008094, GO:0008150, GO:0008152, GO:0009314, GO:0009411, GO:0009416, GO:0009628, GO:0009650, GO:0009892, GO:0009987, GO:0010605, GO:0016020, GO:0016043, GO:0016462, GO:0016787, GO:0016817, GO:0016818, GO:0016887, GO:0017076, GO:0017111, GO:0019219, GO:0019222, GO:0030312, GO:0030554, GO:0031323, GO:0031324, GO:0032392, GO:0032508, GO:0032552, GO:0032554, GO:0032558, GO:0032564, GO:0032991, GO:0033202, GO:0033554, GO:0034641, GO:0036094, GO:0040007, GO:0042623, GO:0043138, GO:0043140, GO:0043167, GO:0043168, GO:0043169, GO:0043170, GO:0044237, GO:0044238, GO:0044260, GO:0044424, GO:0044464, GO:0045910, GO:0045934, GO:0046483, GO:0046872, GO:0048519, GO:0048523, GO:0050789, GO:0050794, GO:0050896, GO:0051052, GO:0051053, GO:0051171, GO:0051172, GO:0051276, GO:0051716, GO:0060255, GO:0060542, GO:0060543, GO:0065007, GO:0070035, GO:0071103, GO:0071704, GO:0071840, GO:0071944, GO:0080090, GO:0090304, GO:0097159, GO:0097367, GO:0140097, GO:1901265, GO:1901360, GO:1901363, GO:1902494		Bifidobacteriales				pcrA				L	VHNDPEVIVRSPQELIGDLNEQQAQAVQFRGPALLIGAGAGSGKTRVLTRRIAWILTRFGAWPSQILAITFTNKAAAEMHERLSTLIGPVAQRMWASTFHSACVRILRRDGERIGLKSGFTIYDTADCERLVKLIAADFNIDVKRYTPRQILARISDYKNGLTGVRETLAQYAPDFRPGTRGFRIGHIGNVEELYAIVYAEYQHRLALANAVDFDDLIVRTVELLRTQPDVAEYYRRRFRYILVDEYQDTNHAQYVLVRELAGVDSGERPSSDAVGAGRQGPAWITVVGDSDQSIYAFRGADISNIQDFEQDFPDARTIMLEQNYRSTQTILDAANAVIAHNEGRKPKKLWTAAGKGAPITGYAADTAQLEAHWIAHEIRRLHEEEGVRYSDVAVMYRANAQSRSLEEGLIQAHVPYQLIGGTKFYERREVKDALAYLQAIVNPADGINMRRILNVPKRGLGARAESMVTAWADERGLTFWQGVEQADRIEGMTTRTLNPLKRFAAMMTQLRAFAAEHDRQPSQVVAEVLAQSGLLEELQKSTDPQDQSRVENLSQLQSVAAEYEQNTPDATLAGFLETTALVADSDQLPDEAEDTGKVTLMTLHTAKGLEYPVVFLTGMEQGTFPHSRAMEDTSELSEERRLAYVGITRARRQLYITRAAVRAQWGRASEMMPSQFLDEIPDELIDWKRREAGVERMRSGWGRGSDGGSSYGRGDDWDSGLDEFGGWDDGFAEPSYGGSSYGRSSYGGS-----SYGSS-SYGSSSRSRSSGDTAPRFGSAARERSSSSSSGNGGAHFSYGVSGSSPTSSRSSSRFGSAASASSRSSSRFGSAASASSRSSSRFGSAASASSRSGKVTTRRTSPKSSPKPASALDKDNRLDINDFHVGDKVSHDSFGLGTVLETQDKGRNSIITVDFGSDGVKRLMLRVAPIEKL
36341	GC_00001323	core	LH_977	977	27	27	1	1	0.993715	0.963643	0.978448		DNA helicase		ko00000, ko00001, ko01000, ko03400	35760.BCHO_1069	unknown		ko:K03657		ko03420, ko03430, map03420, map03430		3.6.4.12		GO:0000018, GO:0000166, GO:0000287, GO:0003674, GO:0003678, GO:0003824, GO:0004003, GO:0004386, GO:0005488, GO:0005575, GO:0005618, GO:0005622, GO:0005623, GO:0005886, GO:0006139, GO:0006259, GO:0006281, GO:0006302, GO:0006725, GO:0006807, GO:0006950, GO:0006974, GO:0006996, GO:0008026, GO:0008094, GO:0008150, GO:0008152, GO:0009314, GO:0009411, GO:0009416, GO:0009628, GO:0009650, GO:0009892, GO:0009987, GO:0010605, GO:0016020, GO:0016043, GO:0016462, GO:0016787, GO:0016817, GO:0016818, GO:0016887, GO:0017076, GO:0017111, GO:0019219, GO:0019222, GO:0030312, GO:0030554, GO:0031323, GO:0031324, GO:0032392, GO:0032508, GO:0032552, GO:0032554, GO:0032558, GO:0032564, GO:0032991, GO:0033202, GO:0033554, GO:0034641, GO:0036094, GO:0040007, GO:0042623, GO:0043138, GO:0043140, GO:0043167, GO:0043168, GO:0043169, GO:0043170, GO:0044237, GO:0044238, GO:0044260, GO:0044424, GO:0044464, GO:0045910, GO:0045934, GO:0046483, GO:0046872, GO:0048519, GO:0048523, GO:0050789, GO:0050794, GO:0050896, GO:0051052, GO:0051053, GO:0051171, GO:0051172, GO:0051276, GO:0051716, GO:0060255, GO:0060542, GO:0060543, GO:0065007, GO:0070035, GO:0071103, GO:0071704, GO:0071840, GO:0071944, GO:0080090, GO:0090304, GO:0097159, GO:0097367, GO:0140097, GO:1901265, GO:1901360, GO:1901363, GO:1902494		Bifidobacteriales				pcrA				L	VHNDPEVIVRSPQELIGDLNEQQAQAVQFRGPALLIGAGAGSGKTRVLTRRIAWILTRFGAWPSQILAITFTNKAAAEMRERLSTLIGPVAQRMWVSTFHSACVRILRRDGERIGLKSGFTIYDTADCERLVKLIATDFNIDVKRYTPRQILARISDYKNGLTGVRETLAQYAPDFRPGTRGFRVGHIGNVEELYAIVYAEYQHRLALANAVDFDDLIVRTVELLRTQPDVAEYYRRKFRYILVDEYQDTNHAQYVLVRELAGVDSGERPSPDAVGAGRQGPAWITVVGDSDQSIYAFRGADISNIQDFEQDFPDARTIMLEQNYRSTQTILDAANAVIAHNEGRKPKKLWTAAGKGAPITGYAADTAQLEAHWIAHEIRRLHEEEGVRYSDVAVMYRANAQSRSLEEGLIQAHVPYQLIGGTKFYERREVKDALAYLQAIVNPADGINMRRILNVPKRGLGARAESMVTAWADERGLTFWQGVEQADRIEGMTTRTLNPLKRFAAMMTQLRAFAAEHDRQPSQVVAEVLAQSGLLEELQKSTDPQDQSRVENLSQLQSVAAEYEQNTPDATLAGFLETTALVADSDQLPDEAEDTGKVTLMTLHTAKGLEYPVVFLTGMEQGTFPHSRAVEDTSELSEERRLAYVGITRARRQLYITRAAVRAQWGRASEMMPSQFLDEIPDELIDWKRREAGVERMRSGWGRGSDGGSSYGRGDDWDSGLDEFGGWDDDFAEPSYGGSSYGRSSYGGS-----SYGSSSSYGSSSRSRSSGDTAPRFGSAARER--SSSSGNGGAHFSYGVSGSSPT----------------------------SSRSSSRFGSTASASSRSGKVTTRRTSPKSSPKPASALDKDNRLDINDFHVGDKVSHDSFGLGTVLETQDKGRNSIITVDFGSDGVKRLMLRVAPIEKL
36342	GC_00001323	core	LH_979	943	27	27	1	1	0.993715	0.963643	0.978448		DNA helicase		ko00000, ko00001, ko01000, ko03400	35760.BCHO_1069	unknown		ko:K03657		ko03420, ko03430, map03420, map03430		3.6.4.12		GO:0000018, GO:0000166, GO:0000287, GO:0003674, GO:0003678, GO:0003824, GO:0004003, GO:0004386, GO:0005488, GO:0005575, GO:0005618, GO:0005622, GO:0005623, GO:0005886, GO:0006139, GO:0006259, GO:0006281, GO:0006302, GO:0006725, GO:0006807, GO:0006950, GO:0006974, GO:0006996, GO:0008026, GO:0008094, GO:0008150, GO:0008152, GO:0009314, GO:0009411, GO:0009416, GO:0009628, GO:0009650, GO:0009892, GO:0009987, GO:0010605, GO:0016020, GO:0016043, GO:0016462, GO:0016787, GO:0016817, GO:0016818, GO:0016887, GO:0017076, GO:0017111, GO:0019219, GO:0019222, GO:0030312, GO:0030554, GO:0031323, GO:0031324, GO:0032392, GO:0032508, GO:0032552, GO:0032554, GO:0032558, GO:0032564, GO:0032991, GO:0033202, GO:0033554, GO:0034641, GO:0036094, GO:0040007, GO:0042623, GO:0043138, GO:0043140, GO:0043167, GO:0043168, GO:0043169, GO:0043170, GO:0044237, GO:0044238, GO:0044260, GO:0044424, GO:0044464, GO:0045910, GO:0045934, GO:0046483, GO:0046872, GO:0048519, GO:0048523, GO:0050789, GO:0050794, GO:0050896, GO:0051052, GO:0051053, GO:0051171, GO:0051172, GO:0051276, GO:0051716, GO:0060255, GO:0060542, GO:0060543, GO:0065007, GO:0070035, GO:0071103, GO:0071704, GO:0071840, GO:0071944, GO:0080090, GO:0090304, GO:0097159, GO:0097367, GO:0140097, GO:1901265, GO:1901360, GO:1901363, GO:1902494		Bifidobacteriales				pcrA				L	VHNDPEVIVRSPQELIGDLNEQQAQAVQFRGPALLIGAGAGSGKTRVLTRRIAWILTRFGAWPSQILAITFTNKAAAEMRERLSTLIGPVAQRMWVSTFHSACVRILRRDGERIGLKSGFTIYDTADCERLVKLIATDFNIDVKRYTPRQILARISDYKNGLTGVRETLAQYAPDFRPGTRGFRVGHIGNVEELYAIVYAEYQHRLALANAVDFDDLIVRTVELLRTQPDVAEYYRRKFRYILVDEYQDTNHAQYVLVRELAGVDSGERPSPDAVAAGRQGPAWITVVGDSDQSIYAFRGADISNIQDFEQDFPDARTIMLEQNYRSTQTILDAANAVIAHNEGRKPKKLWTAAGKGAPITGYAADTAQLEAHWIAHEIRRLHEEEGVRYSDVAVMYRANAQSRSLEEGLIQAHVPYQLIGGTKFYERREVKDALAYLQAIVNPADGINMRRILNVPKRGLGARAESMVTAWADERGLTFWQGVEQADRIEGMTTRTLNPLKRFAAMMTQLRAFAAEHDRQPSQVVAEVLAQSGLLEELQKSTDPQDQSRVENLSQLQSVAAEYEQNTPDATLAGFLETTALVADSDQLPDEAEDTGKVTLMTLHTAKGLEYPVVFLTGMEQGTFPHSRAMEDTSELSEERRLAYVGITRARRQLYITRAAVRAQWGRASEMMPSQFLDEIPDELIDWKRREAGVERMRSGWGRGSDGGSSYGRGDDWDSGLDEFGGWDDDFAEPSYGGSSYGRSSYGGSSYGGSSYGSSSSYGPSSRSRSSGDTAPRFGSAARER--SSSSGNGGAHFSYGVSGSSPT----------------------------SSRSSSRFGSTASASSRSGKVTTRRTSPKSSPKPASALDKDNRLDINDFHVGDKVSHDSFGLGTVLETQDKGRNSIITVDFGSDGVKRLMLRVAPIEKL
36343	GC_00001323	core	LH_980	353	27	27	1	1	0.993715	0.963643	0.978448		DNA helicase		ko00000, ko00001, ko01000, ko03400	35760.BCHO_1069	unknown		ko:K03657		ko03420, ko03430, map03420, map03430		3.6.4.12		GO:0000018, GO:0000166, GO:0000287, GO:0003674, GO:0003678, GO:0003824, GO:0004003, GO:0004386, GO:0005488, GO:0005575, GO:0005618, GO:0005622, GO:0005623, GO:0005886, GO:0006139, GO:0006259, GO:0006281, GO:0006302, GO:0006725, GO:0006807, GO:0006950, GO:0006974, GO:0006996, GO:0008026, GO:0008094, GO:0008150, GO:0008152, GO:0009314, GO:0009411, GO:0009416, GO:0009628, GO:0009650, GO:0009892, GO:0009987, GO:0010605, GO:0016020, GO:0016043, GO:0016462, GO:0016787, GO:0016817, GO:0016818, GO:0016887, GO:0017076, GO:0017111, GO:0019219, GO:0019222, GO:0030312, GO:0030554, GO:0031323, GO:0031324, GO:0032392, GO:0032508, GO:0032552, GO:0032554, GO:0032558, GO:0032564, GO:0032991, GO:0033202, GO:0033554, GO:0034641, GO:0036094, GO:0040007, GO:0042623, GO:0043138, GO:0043140, GO:0043167, GO:0043168, GO:0043169, GO:0043170, GO:0044237, GO:0044238, GO:0044260, GO:0044424, GO:0044464, GO:0045910, GO:0045934, GO:0046483, GO:0046872, GO:0048519, GO:0048523, GO:0050789, GO:0050794, GO:0050896, GO:0051052, GO:0051053, GO:0051171, GO:0051172, GO:0051276, GO:0051716, GO:0060255, GO:0060542, GO:0060543, GO:0065007, GO:0070035, GO:0071103, GO:0071704, GO:0071840, GO:0071944, GO:0080090, GO:0090304, GO:0097159, GO:0097367, GO:0140097, GO:1901265, GO:1901360, GO:1901363, GO:1902494		Bifidobacteriales				pcrA				L	VHNDPEVIVRSPQELIGDLNEQQAQAVQFRGPALLIGAGAGSGKTRVLTRRIAWILTRLGAWPSQILAITFTNKAAAEMRERLSTLIGPVAQRMWVSTFHSACVRILRRDGERIGLKSGFTIYDTADCERLVKLIATDFNIDVKRYTPRQILARISDYKNGLTGVRETLAQYAPDFRPGTRGFRVGRIGNVEELYAIVYAEYQHRLALANAVDFDDLIVRTVELLRTQPDVAEYYRRKFRYILVDEYQDTNHAQYVLVRELAGVDSGERPSPDAVGAGRQGPAWITVVGDSDQSIYAFRGADISNIQDFEQDFPDARTIMLEQNYRSTQTILDAANAVIAHNEGRKPKKLWTAAGKGAPITGYAADTAQLEAHWVAHEIRRLHEEEGVRYSDVAVMYRANAQSRSLEEGLIQAHVPYQLIGGTKFYERREVKDALAYLQAIVNPADGINMRRILNVPKRGLGARAESMVTAWADERGLTFWQGVEQADRIEGMTTRTLNPLKRFAAMMTQLRAFAAEHDRQPSQVVAEVLAQSGLLEELQKSTDPQDQSRVENLSQLQSVAAEYEQNTPDATLAGFLETTALVADSDQLPDEAEDTGKVTLMTLHTAKGLEYPVVFLTGMEQGTFPHSRAMEDTSELSEERRLAYVGITRARRQLYITRAAVRAQWGRASEMMPSQFLDEIPDELIDWKRREAGVERMRSGWGRGSDGGSSYGRGDDWDSGLDEFGGWDDDFAEPSYGGSSYGRSSYGGSSYGGSSYGSSSSYGSAARSRSSGDTAPRFGSAARER--SSSSGNGGVHFSYGVSGSSPT----------------------------SPRSSSRFGSTASASSRSGKVTTRRTSPKSSPKPASALDKDNRLDINDFHVGDKVSHDSFGLGTVLETQDKGRNSIITVDFGSDGVKRLMLRVAPIEKL
36344	GC_00001324	core	B_castoris_2020B	1162	27	27	1	1	0.989329	1	0.994636		Catalyzes the covalent attachment of the prokaryotic ubiquitin-like protein modifier Pup to the proteasomal substrate proteins, thereby targeting them for proteasomal degradation. This tagging system is termed pupylation. The ligation reaction involves the side-chain carboxylate of the C-terminal glutamate of Pup and the side-chain amino group of a substrate lysine		ko00000, ko00002, ko01000, ko03051	35760.BCHO_0439	RC00090,RC00096		ko:K13571				6.3.1.19		GO:0000166, GO:0000302, GO:0003674, GO:0003824, GO:0005488, GO:0005524, GO:0005575, GO:0005618, GO:0005623, GO:0005886, GO:0006464, GO:0006508, GO:0006807, GO:0006950, GO:0006979, GO:0008144, GO:0008150, GO:0008152, GO:0009056, GO:0009057, GO:0009405, GO:0009987, GO:0010035, GO:0010498, GO:0016020, GO:0016740, GO:0016874, GO:0016879, GO:0016881, GO:0017076, GO:0018193, GO:0018205, GO:0019538, GO:0019787, GO:0019941, GO:0030163, GO:0030312, GO:0030554, GO:0032446, GO:0032553, GO:0032555, GO:0032559, GO:0033554, GO:0034599, GO:0034614, GO:0035639, GO:0035690, GO:0036094, GO:0036211, GO:0042221, GO:0042493, GO:0043167, GO:0043168, GO:0043170, GO:0043412, GO:0043632, GO:0044237, GO:0044238, GO:0044248, GO:0044257, GO:0044260, GO:0044265, GO:0044267, GO:0044419, GO:0044464, GO:0050896, GO:0051409, GO:0051603, GO:0051704, GO:0051716, GO:0070490, GO:0070647, GO:0070887, GO:0071241, GO:0071704, GO:0071731, GO:0071732, GO:0071944, GO:0097159, GO:0097366, GO:0097367, GO:0140096, GO:1901265, GO:1901363, GO:1901564, GO:1901565, GO:1901575, GO:1901698, GO:1901699, GO:1901700, GO:1901701, GO:1902170		Bifidobacteriales		M00342		pafA				O	MPQLHDSGNRGHAGASALAHAGDFARIFGIETEYGLSVTGASRHCDAGQVAMMMFQPIVQRVRSTNTYLTNGSRLYLDVGAHPEYATAEARTPGDATLADVAGERIMRDLALDAQRRLRATHGQDATIHLFKNNADSAGHSFGCHENYLVRRGVALGRIETQLLPFLITRQILTGAGRFDGARWHITQRAAFVDETVSSATTRSRPMINTRDEPHADPESFRRLHVIIGDSNRSQWATMMKLAMTHLVLCLMEWGARHDRRTGLESIALADPVEANLAVDADGADAPLRLADGTATSALALQRRVLDAVLRFVDARRERVAASFDGDPLTTLDDVLGDWERGLAALADHDEAALADRADWSCKRRFAARLAGRGAVDPMRLAQLDLDYHDIANGALFASLSRHGMMRALCDDAQIGHAMTTPPAGTRAVLRGAFVARAEAAPVTWSCDWTQLRLTDPVKDEVMLLDPFDAVSDARYARLLALIDEARRTGADAAV
36345	GC_00001324	core	LH_775	322	27	27	1	1	0.989329	1	0.994636		Catalyzes the covalent attachment of the prokaryotic ubiquitin-like protein modifier Pup to the proteasomal substrate proteins, thereby targeting them for proteasomal degradation. This tagging system is termed pupylation. The ligation reaction involves the side-chain carboxylate of the C-terminal glutamate of Pup and the side-chain amino group of a substrate lysine		ko00000, ko00002, ko01000, ko03051	35760.BCHO_0439	RC00090,RC00096		ko:K13571				6.3.1.19		GO:0000166, GO:0000302, GO:0003674, GO:0003824, GO:0005488, GO:0005524, GO:0005575, GO:0005618, GO:0005623, GO:0005886, GO:0006464, GO:0006508, GO:0006807, GO:0006950, GO:0006979, GO:0008144, GO:0008150, GO:0008152, GO:0009056, GO:0009057, GO:0009405, GO:0009987, GO:0010035, GO:0010498, GO:0016020, GO:0016740, GO:0016874, GO:0016879, GO:0016881, GO:0017076, GO:0018193, GO:0018205, GO:0019538, GO:0019787, GO:0019941, GO:0030163, GO:0030312, GO:0030554, GO:0032446, GO:0032553, GO:0032555, GO:0032559, GO:0033554, GO:0034599, GO:0034614, GO:0035639, GO:0035690, GO:0036094, GO:0036211, GO:0042221, GO:0042493, GO:0043167, GO:0043168, GO:0043170, GO:0043412, GO:0043632, GO:0044237, GO:0044238, GO:0044248, GO:0044257, GO:0044260, GO:0044265, GO:0044267, GO:0044419, GO:0044464, GO:0050896, GO:0051409, GO:0051603, GO:0051704, GO:0051716, GO:0070490, GO:0070647, GO:0070887, GO:0071241, GO:0071704, GO:0071731, GO:0071732, GO:0071944, GO:0097159, GO:0097366, GO:0097367, GO:0140096, GO:1901265, GO:1901363, GO:1901564, GO:1901565, GO:1901575, GO:1901698, GO:1901699, GO:1901700, GO:1901701, GO:1902170		Bifidobacteriales		M00342		pafA				O	MPQLHDSGNRGHAGASALAHAGDFARIFGIETEYGLSVTGASRHCDAGQVAMMMFQPIVQRVRSTNTYLTNGSRLYLDVGAHPEYATAEARTPGDATLADVAGERIMRDLALDAQRRLRATHGQDATIHLFKNNADSAGHSFGCHENYLVRRGVALGRIETQLLPFLITRQILTGAGRFDGARWHITQRAAFVDETVSSATTRSRPMINTRDEPHADPESFRRLHVIIGDSNRSQWATMMKLAMTHLVLCLMEWGARHDRHTGLESIALADPVEANLAVDADGADAPLRLADGTATSALALQRRVLDAVLRFVDARRERVAASFDGDPLTTLDDVLGDWERGLAALADHDEAALADRADWSCKRRFAARLAGRGAVDPMRLAQLDLDYHDIANGALFASLARHGMMRALCDDAQIGHAMTTPPAGTRAVLRGAFVARAEAAPVTWSCDWTQLRLTDPVKDEVMLLDPFDAVGDARYARLLALIDEARRTGVDAAV
36346	GC_00001324	core	LH_799	462	27	27	1	1	0.989329	1	0.994636		Catalyzes the covalent attachment of the prokaryotic ubiquitin-like protein modifier Pup to the proteasomal substrate proteins, thereby targeting them for proteasomal degradation. This tagging system is termed pupylation. The ligation reaction involves the side-chain carboxylate of the C-terminal glutamate of Pup and the side-chain amino group of a substrate lysine		ko00000, ko00002, ko01000, ko03051	35760.BCHO_0439	RC00090,RC00096		ko:K13571				6.3.1.19		GO:0000166, GO:0000302, GO:0003674, GO:0003824, GO:0005488, GO:0005524, GO:0005575, GO:0005618, GO:0005623, GO:0005886, GO:0006464, GO:0006508, GO:0006807, GO:0006950, GO:0006979, GO:0008144, GO:0008150, GO:0008152, GO:0009056, GO:0009057, GO:0009405, GO:0009987, GO:0010035, GO:0010498, GO:0016020, GO:0016740, GO:0016874, GO:0016879, GO:0016881, GO:0017076, GO:0018193, GO:0018205, GO:0019538, GO:0019787, GO:0019941, GO:0030163, GO:0030312, GO:0030554, GO:0032446, GO:0032553, GO:0032555, GO:0032559, GO:0033554, GO:0034599, GO:0034614, GO:0035639, GO:0035690, GO:0036094, GO:0036211, GO:0042221, GO:0042493, GO:0043167, GO:0043168, GO:0043170, GO:0043412, GO:0043632, GO:0044237, GO:0044238, GO:0044248, GO:0044257, GO:0044260, GO:0044265, GO:0044267, GO:0044419, GO:0044464, GO:0050896, GO:0051409, GO:0051603, GO:0051704, GO:0051716, GO:0070490, GO:0070647, GO:0070887, GO:0071241, GO:0071704, GO:0071731, GO:0071732, GO:0071944, GO:0097159, GO:0097366, GO:0097367, GO:0140096, GO:1901265, GO:1901363, GO:1901564, GO:1901565, GO:1901575, GO:1901698, GO:1901699, GO:1901700, GO:1901701, GO:1902170		Bifidobacteriales		M00342		pafA				O	MPQLHDSGNRGHAGASALAHAGDFARIFGIETEYGLSVTGASRHCDAGQVAMMMFQPIVQRVRSTNTYLTNGSRLYLDVGAHPEYATAEARTPGDATLADVAGERIMRDLALDAQRRLRATHGQDATIHLFKNNADSAGHSFGCHENYLVRRGVALGRIETQLLPFLITRQILTGAGRFDGARWHITQRAAFVDETVSSATTRSRPMINTRDEPHADPESFRRLHVIIGDSNRSQWATMMKLAMTHLVLCLMEWGARHDRHTGLESIALADPVEANLAVDADGADAPLRLADGTATSALALQRRVLDAVLRFVDARRERVAASFDGDPLTTLDDVLGDWERGLAALADHDEAALADRADWSCKRRFAARLAGRGAVDPMRLAQLDLDYHDIANGALFASLARHGMMRALCDDAQIGHAMTTPPAGTRAVLRGAFVARAEAAPVTWSCDWTQLRLTDPVKDEVMLLDPFDAVGDARYARLLALIDEARRTGVDAAV
36347	GC_00001324	core	LH_805	1029	27	27	1	1	0.989329	1	0.994636		Catalyzes the covalent attachment of the prokaryotic ubiquitin-like protein modifier Pup to the proteasomal substrate proteins, thereby targeting them for proteasomal degradation. This tagging system is termed pupylation. The ligation reaction involves the side-chain carboxylate of the C-terminal glutamate of Pup and the side-chain amino group of a substrate lysine		ko00000, ko00002, ko01000, ko03051	35760.BCHO_0439	RC00090,RC00096		ko:K13571				6.3.1.19		GO:0000166, GO:0000302, GO:0003674, GO:0003824, GO:0005488, GO:0005524, GO:0005575, GO:0005618, GO:0005623, GO:0005886, GO:0006464, GO:0006508, GO:0006807, GO:0006950, GO:0006979, GO:0008144, GO:0008150, GO:0008152, GO:0009056, GO:0009057, GO:0009405, GO:0009987, GO:0010035, GO:0010498, GO:0016020, GO:0016740, GO:0016874, GO:0016879, GO:0016881, GO:0017076, GO:0018193, GO:0018205, GO:0019538, GO:0019787, GO:0019941, GO:0030163, GO:0030312, GO:0030554, GO:0032446, GO:0032553, GO:0032555, GO:0032559, GO:0033554, GO:0034599, GO:0034614, GO:0035639, GO:0035690, GO:0036094, GO:0036211, GO:0042221, GO:0042493, GO:0043167, GO:0043168, GO:0043170, GO:0043412, GO:0043632, GO:0044237, GO:0044238, GO:0044248, GO:0044257, GO:0044260, GO:0044265, GO:0044267, GO:0044419, GO:0044464, GO:0050896, GO:0051409, GO:0051603, GO:0051704, GO:0051716, GO:0070490, GO:0070647, GO:0070887, GO:0071241, GO:0071704, GO:0071731, GO:0071732, GO:0071944, GO:0097159, GO:0097366, GO:0097367, GO:0140096, GO:1901265, GO:1901363, GO:1901564, GO:1901565, GO:1901575, GO:1901698, GO:1901699, GO:1901700, GO:1901701, GO:1902170		Bifidobacteriales		M00342		pafA				O	MPQLHDSGNRGHAGASALAHAGDFARIFGIETEYGLSVTGASRHCDAGQVAMMMFQPIVQRVRSTNTYLTNGSRLYLDVGAHPEYATAEARTPGDATLADVAGERIMRDLALDAQRRLRATHGQDATIHLFKNNADSAGHSFGCHENYLVRRGVALGRIETQLLPFLITRQILTGAGRFDGARWHITQRAAFVDETVSSATTRSRPMINTRDEPHADPESFRRLHVIIGDSNRSQWATMMKLAMTHLVLCLMEWGARHDRHTGLESIALADPVEANLAVDADGADAPLRLADGTATSALALQRRVLDAVLRFVDARRERVAASFDGDPLTTLDDVLGDWERGLAALADHDEAALADRADWSCKRRFAARLAGRGAVDPMRLAQLDLDYHDIANGALFASLARHGMMRALCDDAQIGHAMTTPPAGTRAVLRGAFVARAEAAPVTWSCDWTQLRLTDPVKDEVMLLDPFDAVGDARYARLLALIDEARRTGADAAV
36348	GC_00001324	core	LH_867	1362	27	27	1	1	0.989329	1	0.994636		Catalyzes the covalent attachment of the prokaryotic ubiquitin-like protein modifier Pup to the proteasomal substrate proteins, thereby targeting them for proteasomal degradation. This tagging system is termed pupylation. The ligation reaction involves the side-chain carboxylate of the C-terminal glutamate of Pup and the side-chain amino group of a substrate lysine		ko00000, ko00002, ko01000, ko03051	35760.BCHO_0439	RC00090,RC00096		ko:K13571				6.3.1.19		GO:0000166, GO:0000302, GO:0003674, GO:0003824, GO:0005488, GO:0005524, GO:0005575, GO:0005618, GO:0005623, GO:0005886, GO:0006464, GO:0006508, GO:0006807, GO:0006950, GO:0006979, GO:0008144, GO:0008150, GO:0008152, GO:0009056, GO:0009057, GO:0009405, GO:0009987, GO:0010035, GO:0010498, GO:0016020, GO:0016740, GO:0016874, GO:0016879, GO:0016881, GO:0017076, GO:0018193, GO:0018205, GO:0019538, GO:0019787, GO:0019941, GO:0030163, GO:0030312, GO:0030554, GO:0032446, GO:0032553, GO:0032555, GO:0032559, GO:0033554, GO:0034599, GO:0034614, GO:0035639, GO:0035690, GO:0036094, GO:0036211, GO:0042221, GO:0042493, GO:0043167, GO:0043168, GO:0043170, GO:0043412, GO:0043632, GO:0044237, GO:0044238, GO:0044248, GO:0044257, GO:0044260, GO:0044265, GO:0044267, GO:0044419, GO:0044464, GO:0050896, GO:0051409, GO:0051603, GO:0051704, GO:0051716, GO:0070490, GO:0070647, GO:0070887, GO:0071241, GO:0071704, GO:0071731, GO:0071732, GO:0071944, GO:0097159, GO:0097366, GO:0097367, GO:0140096, GO:1901265, GO:1901363, GO:1901564, GO:1901565, GO:1901575, GO:1901698, GO:1901699, GO:1901700, GO:1901701, GO:1902170		Bifidobacteriales		M00342		pafA				O	MPQLHDSGNRGHAGASALAHAGDFARIFGIETEYGLSVTGASRHCDAGQVAMMMFQPIVQRVRSTNTYLTNGSRLYLDVGAHPEYATAEARTPGDATLADVAGERIMRDLALDAQRRLRATHGQDATIHLFKNNADSAGHSFGCHENYLVRRGVALGRIETQLLPFLITRQILTGAGRFDGARWHITQRAAFVDETVSSATTRSRPMINTRDEPHADPESFRRLHVIIGDSNRSQWATMMKLAMTHLVLCLMEWGARHDRRTGLESIALADPVEANLAVDADGADAPLRLADGTATSALALQRRVLDAVLRFVDARRERVAASFDGDPLTTLDDVLGDWERGLDALCDHDEAALADRADWSCKRRFAARLAGRGAVDPMRLAQLDLDYHDIANGALFASLSRHGMMRALCDDAQIGHAMTTPPAGTRAVLRGSFVARAESAPVTWSCDWTQLRLTDPVKDEVMLLDPFDAVGDARYARLLALIDEARRTGADAAV
36349	GC_00001324	core	LH_872	907	27	27	1	1	0.989329	1	0.994636		Catalyzes the covalent attachment of the prokaryotic ubiquitin-like protein modifier Pup to the proteasomal substrate proteins, thereby targeting them for proteasomal degradation. This tagging system is termed pupylation. The ligation reaction involves the side-chain carboxylate of the C-terminal glutamate of Pup and the side-chain amino group of a substrate lysine		ko00000, ko00002, ko01000, ko03051	35760.BCHO_0439	RC00090,RC00096		ko:K13571				6.3.1.19		GO:0000166, GO:0000302, GO:0003674, GO:0003824, GO:0005488, GO:0005524, GO:0005575, GO:0005618, GO:0005623, GO:0005886, GO:0006464, GO:0006508, GO:0006807, GO:0006950, GO:0006979, GO:0008144, GO:0008150, GO:0008152, GO:0009056, GO:0009057, GO:0009405, GO:0009987, GO:0010035, GO:0010498, GO:0016020, GO:0016740, GO:0016874, GO:0016879, GO:0016881, GO:0017076, GO:0018193, GO:0018205, GO:0019538, GO:0019787, GO:0019941, GO:0030163, GO:0030312, GO:0030554, GO:0032446, GO:0032553, GO:0032555, GO:0032559, GO:0033554, GO:0034599, GO:0034614, GO:0035639, GO:0035690, GO:0036094, GO:0036211, GO:0042221, GO:0042493, GO:0043167, GO:0043168, GO:0043170, GO:0043412, GO:0043632, GO:0044237, GO:0044238, GO:0044248, GO:0044257, GO:0044260, GO:0044265, GO:0044267, GO:0044419, GO:0044464, GO:0050896, GO:0051409, GO:0051603, GO:0051704, GO:0051716, GO:0070490, GO:0070647, GO:0070887, GO:0071241, GO:0071704, GO:0071731, GO:0071732, GO:0071944, GO:0097159, GO:0097366, GO:0097367, GO:0140096, GO:1901265, GO:1901363, GO:1901564, GO:1901565, GO:1901575, GO:1901698, GO:1901699, GO:1901700, GO:1901701, GO:1902170		Bifidobacteriales		M00342		pafA				O	MPQLHDSGNRGHAGASALAHAGDFARIFGIETEYGLSVTGASRHCDAGQVAMMMFQPIVQRVRSTNTYLTNGSRLYLDVGAHPEYATAEARTPGDATLADVAGERIMRDLALDAQRRLRATHGQDATIHLFKNNADSAGHSFGCHENYLVRRGVALGRIETQLLPFLITRQILTGAGRFDGARWHITQRAAFVDETVSSATTRSRPMINTRDEPHADPESFRRLHVIIGDSNRSQWATMMKLAMTHLVLCLMEWGARHDRRTGLESIALADPVEANLAVDADGADAPLRLADGTATSALALQRRVLDAVLRFVDARRERVAASFDGDPLTTLDDVLGDWERGLDALCDHDEAALADRADWSCKRRFAARLAGRGAVDPMRLAQLDLDYHDIANGALFASLSRHGMMRALCDDAQIGHAMTTPPAGTRAVLRGSFVARAESAPVTWSCDWTQLRLTDPVKDEVMLLDPFDAVGDARYARLLALIDEARRTGADAAV
36350	GC_00001324	core	LH_874	1216	27	27	1	1	0.989329	1	0.994636		Catalyzes the covalent attachment of the prokaryotic ubiquitin-like protein modifier Pup to the proteasomal substrate proteins, thereby targeting them for proteasomal degradation. This tagging system is termed pupylation. The ligation reaction involves the side-chain carboxylate of the C-terminal glutamate of Pup and the side-chain amino group of a substrate lysine		ko00000, ko00002, ko01000, ko03051	35760.BCHO_0439	RC00090,RC00096		ko:K13571				6.3.1.19		GO:0000166, GO:0000302, GO:0003674, GO:0003824, GO:0005488, GO:0005524, GO:0005575, GO:0005618, GO:0005623, GO:0005886, GO:0006464, GO:0006508, GO:0006807, GO:0006950, GO:0006979, GO:0008144, GO:0008150, GO:0008152, GO:0009056, GO:0009057, GO:0009405, GO:0009987, GO:0010035, GO:0010498, GO:0016020, GO:0016740, GO:0016874, GO:0016879, GO:0016881, GO:0017076, GO:0018193, GO:0018205, GO:0019538, GO:0019787, GO:0019941, GO:0030163, GO:0030312, GO:0030554, GO:0032446, GO:0032553, GO:0032555, GO:0032559, GO:0033554, GO:0034599, GO:0034614, GO:0035639, GO:0035690, GO:0036094, GO:0036211, GO:0042221, GO:0042493, GO:0043167, GO:0043168, GO:0043170, GO:0043412, GO:0043632, GO:0044237, GO:0044238, GO:0044248, GO:0044257, GO:0044260, GO:0044265, GO:0044267, GO:0044419, GO:0044464, GO:0050896, GO:0051409, GO:0051603, GO:0051704, GO:0051716, GO:0070490, GO:0070647, GO:0070887, GO:0071241, GO:0071704, GO:0071731, GO:0071732, GO:0071944, GO:0097159, GO:0097366, GO:0097367, GO:0140096, GO:1901265, GO:1901363, GO:1901564, GO:1901565, GO:1901575, GO:1901698, GO:1901699, GO:1901700, GO:1901701, GO:1902170		Bifidobacteriales		M00342		pafA				O	MPQLHDSGNRGHAGASALAHAGDFARIFGIETEYGLSVTGASRHCDAGQVAMMMFQPIVQRVRSTNTYLTNGSRLYLDVGAHPEYATAEARTPGDATLADVAGERIMRDLALDAQRRLRATHGQDATIHLFKNNADSAGHSFGCHENYLVRRGVALGRIETQLLPFLITRQILTGAGRFDGARWHITQRAAFVDETVSSATTRSRPMINTRDEPHADPESFRRLHVIIGDSNRSQWATMMKLAMTHLVLCLMEWGARHDRRTGLESIALADPVEANLAVDADGADAPLRLADGTATSALALQRRVLDAVLRFVDARRERVAASFDGDPLTTLDDVLGDWERGLDALCDHDEAALADRADWSCKRRFAARLAGRGAVDPMRLAQLDLDYHDIANGALFASLSRHGMMRALCDDAQIGHAMTTPPAGTRAVLRGSFVARAESAPVTWSCDWTQLRLTDPVKDEVMLLDPFDAVGDARYARLLALIDEARRTGADAAV
36351	GC_00001324	core	LH_876	1360	27	27	1	1	0.989329	1	0.994636		Catalyzes the covalent attachment of the prokaryotic ubiquitin-like protein modifier Pup to the proteasomal substrate proteins, thereby targeting them for proteasomal degradation. This tagging system is termed pupylation. The ligation reaction involves the side-chain carboxylate of the C-terminal glutamate of Pup and the side-chain amino group of a substrate lysine		ko00000, ko00002, ko01000, ko03051	35760.BCHO_0439	RC00090,RC00096		ko:K13571				6.3.1.19		GO:0000166, GO:0000302, GO:0003674, GO:0003824, GO:0005488, GO:0005524, GO:0005575, GO:0005618, GO:0005623, GO:0005886, GO:0006464, GO:0006508, GO:0006807, GO:0006950, GO:0006979, GO:0008144, GO:0008150, GO:0008152, GO:0009056, GO:0009057, GO:0009405, GO:0009987, GO:0010035, GO:0010498, GO:0016020, GO:0016740, GO:0016874, GO:0016879, GO:0016881, GO:0017076, GO:0018193, GO:0018205, GO:0019538, GO:0019787, GO:0019941, GO:0030163, GO:0030312, GO:0030554, GO:0032446, GO:0032553, GO:0032555, GO:0032559, GO:0033554, GO:0034599, GO:0034614, GO:0035639, GO:0035690, GO:0036094, GO:0036211, GO:0042221, GO:0042493, GO:0043167, GO:0043168, GO:0043170, GO:0043412, GO:0043632, GO:0044237, GO:0044238, GO:0044248, GO:0044257, GO:0044260, GO:0044265, GO:0044267, GO:0044419, GO:0044464, GO:0050896, GO:0051409, GO:0051603, GO:0051704, GO:0051716, GO:0070490, GO:0070647, GO:0070887, GO:0071241, GO:0071704, GO:0071731, GO:0071732, GO:0071944, GO:0097159, GO:0097366, GO:0097367, GO:0140096, GO:1901265, GO:1901363, GO:1901564, GO:1901565, GO:1901575, GO:1901698, GO:1901699, GO:1901700, GO:1901701, GO:1902170		Bifidobacteriales		M00342		pafA				O	MPQLHDSGNRGHAGASALAHAGDFARIFGIETEYGLSVTGASRHCDAGQVAMMMFQPIVQRVRSTNTYLTNGSRLYLDVGAHPEYATAEARTPGDATLADVAGERIMRDLALDAQRRLRATHGQDATIHLFKNNADSAGHSFGCHENYLVRRGVALGRIETQLLPFLITRQILTGAGRFDGARWHITQRAAFVDETVSSATTRSRPMINTRDEPHADPESFRRLHVIIGDSNRSQWATMMKLAMTHLVLCLMEWGARHDRRTGLESIALADPVEANLAVDADGADAPLRLADGTATSALALQRRVLDAVLRFVDARRERVAASFDGDPLTTLDDVLGDWERGLDALCDHDEAALADRADWSCKRRFAARLAGRGAVDPMRLAQLDLDYHDIANGALFASLSRHGMMRALCDDAQIGHAMTTPPAGTRAVLRGSFVARAESAPVTWSCDWTQLRLTDPVKDEVMLLDPFDAVGDARYARLLALIDEARRTGADAAV
36352	GC_00001324	core	LH_911	931	27	27	1	1	0.989329	1	0.994636		Catalyzes the covalent attachment of the prokaryotic ubiquitin-like protein modifier Pup to the proteasomal substrate proteins, thereby targeting them for proteasomal degradation. This tagging system is termed pupylation. The ligation reaction involves the side-chain carboxylate of the C-terminal glutamate of Pup and the side-chain amino group of a substrate lysine		ko00000, ko00002, ko01000, ko03051	35760.BCHO_0439	RC00090,RC00096		ko:K13571				6.3.1.19		GO:0000166, GO:0000302, GO:0003674, GO:0003824, GO:0005488, GO:0005524, GO:0005575, GO:0005618, GO:0005623, GO:0005886, GO:0006464, GO:0006508, GO:0006807, GO:0006950, GO:0006979, GO:0008144, GO:0008150, GO:0008152, GO:0009056, GO:0009057, GO:0009405, GO:0009987, GO:0010035, GO:0010498, GO:0016020, GO:0016740, GO:0016874, GO:0016879, GO:0016881, GO:0017076, GO:0018193, GO:0018205, GO:0019538, GO:0019787, GO:0019941, GO:0030163, GO:0030312, GO:0030554, GO:0032446, GO:0032553, GO:0032555, GO:0032559, GO:0033554, GO:0034599, GO:0034614, GO:0035639, GO:0035690, GO:0036094, GO:0036211, GO:0042221, GO:0042493, GO:0043167, GO:0043168, GO:0043170, GO:0043412, GO:0043632, GO:0044237, GO:0044238, GO:0044248, GO:0044257, GO:0044260, GO:0044265, GO:0044267, GO:0044419, GO:0044464, GO:0050896, GO:0051409, GO:0051603, GO:0051704, GO:0051716, GO:0070490, GO:0070647, GO:0070887, GO:0071241, GO:0071704, GO:0071731, GO:0071732, GO:0071944, GO:0097159, GO:0097366, GO:0097367, GO:0140096, GO:1901265, GO:1901363, GO:1901564, GO:1901565, GO:1901575, GO:1901698, GO:1901699, GO:1901700, GO:1901701, GO:1902170		Bifidobacteriales		M00342		pafA				O	MPQLHDSGNRGHAGASALAHAGDFARIFGIETEYGLSVTGASRHCDAGQVAMMMFQPIVQRVRSTNTYLTNGSRLYLDVGAHPEYATAEARTPGDATLADVAGERIMRDLALDAQRRLRATHGQDATIHLFKNNADSAGHSFGCHENYLVRRGVALGRIETQLLPFLITRQILTGAGRFDGARWHITQRAAFVDETVSSATTRSRPMINTRDEPHADPESFRRLHVIIGDSNRSQWATMMKLAMTHLVLCLMEWGARHDRRTGLESIALADPVEANLAVDADGADAPLRLADGTATSALALQRRVLDAVLRFVDARRERVAASFDGDPLTTLDDVLGDWERGLDALCDHDEAALADRADWSCKRRFAARLAGRGAVDPMRLAQLDLDYHDIANGALFASLSRHGMMRALCDDAQIGHAMTTPPAGTRAVLRGSFVARAESAPVTWSCDWTQLRLTDPVKDEVMLLDPFDAVGDARYARLLALIDEARRTGADAAV
36353	GC_00001324	core	LH_912	613	27	27	1	1	0.989329	1	0.994636		Catalyzes the covalent attachment of the prokaryotic ubiquitin-like protein modifier Pup to the proteasomal substrate proteins, thereby targeting them for proteasomal degradation. This tagging system is termed pupylation. The ligation reaction involves the side-chain carboxylate of the C-terminal glutamate of Pup and the side-chain amino group of a substrate lysine		ko00000, ko00002, ko01000, ko03051	35760.BCHO_0439	RC00090,RC00096		ko:K13571				6.3.1.19		GO:0000166, GO:0000302, GO:0003674, GO:0003824, GO:0005488, GO:0005524, GO:0005575, GO:0005618, GO:0005623, GO:0005886, GO:0006464, GO:0006508, GO:0006807, GO:0006950, GO:0006979, GO:0008144, GO:0008150, GO:0008152, GO:0009056, GO:0009057, GO:0009405, GO:0009987, GO:0010035, GO:0010498, GO:0016020, GO:0016740, GO:0016874, GO:0016879, GO:0016881, GO:0017076, GO:0018193, GO:0018205, GO:0019538, GO:0019787, GO:0019941, GO:0030163, GO:0030312, GO:0030554, GO:0032446, GO:0032553, GO:0032555, GO:0032559, GO:0033554, GO:0034599, GO:0034614, GO:0035639, GO:0035690, GO:0036094, GO:0036211, GO:0042221, GO:0042493, GO:0043167, GO:0043168, GO:0043170, GO:0043412, GO:0043632, GO:0044237, GO:0044238, GO:0044248, GO:0044257, GO:0044260, GO:0044265, GO:0044267, GO:0044419, GO:0044464, GO:0050896, GO:0051409, GO:0051603, GO:0051704, GO:0051716, GO:0070490, GO:0070647, GO:0070887, GO:0071241, GO:0071704, GO:0071731, GO:0071732, GO:0071944, GO:0097159, GO:0097366, GO:0097367, GO:0140096, GO:1901265, GO:1901363, GO:1901564, GO:1901565, GO:1901575, GO:1901698, GO:1901699, GO:1901700, GO:1901701, GO:1902170		Bifidobacteriales		M00342		pafA				O	MPQLHDSGNRGHAGASALAHAGDFARIFGIETEYGLSVTGASRHCDAGQVAMMMFQPIVQRVRSTNTYLTNGSRLYLDVGAHPEYATAEARTPGDATLADVAGERIMRDLALDAQRRLRATHGQDATIHLFKNNADSAGHSFGCHENYLVRRGVALGRIETQLLPFLITRQILTGAGRFDGARWHITQRAAFVDETVSSATTRSRPMINTRDEPHADPESFRRLHVIIGDSNRSQWATMMKLAMTHLVLCLMEWGARHDRRTGLESIALADPVEANLAVDADGADAPLRLADGTATSALALQRRVLDAVLRFVDARRERVAASFDGDPLTTLDDVLGDWERGLDALCDHDEAALADRADWSCKRRFAARLAGRGAVDPMRLAQLDLDYHDIANGALFASLSRHGMMRALCDDAQIGHAMTTPPAGTRAVLRGSFVARAESAPVTWSCDWTQLRLTDPVKDEVMLLDPFDAVGDARYARLLALIDEARRTGADAAV
36354	GC_00001324	core	LH_917	1186	27	27	1	1	0.989329	1	0.994636		Catalyzes the covalent attachment of the prokaryotic ubiquitin-like protein modifier Pup to the proteasomal substrate proteins, thereby targeting them for proteasomal degradation. This tagging system is termed pupylation. The ligation reaction involves the side-chain carboxylate of the C-terminal glutamate of Pup and the side-chain amino group of a substrate lysine		ko00000, ko00002, ko01000, ko03051	35760.BCHO_0439	RC00090,RC00096		ko:K13571				6.3.1.19		GO:0000166, GO:0000302, GO:0003674, GO:0003824, GO:0005488, GO:0005524, GO:0005575, GO:0005618, GO:0005623, GO:0005886, GO:0006464, GO:0006508, GO:0006807, GO:0006950, GO:0006979, GO:0008144, GO:0008150, GO:0008152, GO:0009056, GO:0009057, GO:0009405, GO:0009987, GO:0010035, GO:0010498, GO:0016020, GO:0016740, GO:0016874, GO:0016879, GO:0016881, GO:0017076, GO:0018193, GO:0018205, GO:0019538, GO:0019787, GO:0019941, GO:0030163, GO:0030312, GO:0030554, GO:0032446, GO:0032553, GO:0032555, GO:0032559, GO:0033554, GO:0034599, GO:0034614, GO:0035639, GO:0035690, GO:0036094, GO:0036211, GO:0042221, GO:0042493, GO:0043167, GO:0043168, GO:0043170, GO:0043412, GO:0043632, GO:0044237, GO:0044238, GO:0044248, GO:0044257, GO:0044260, GO:0044265, GO:0044267, GO:0044419, GO:0044464, GO:0050896, GO:0051409, GO:0051603, GO:0051704, GO:0051716, GO:0070490, GO:0070647, GO:0070887, GO:0071241, GO:0071704, GO:0071731, GO:0071732, GO:0071944, GO:0097159, GO:0097366, GO:0097367, GO:0140096, GO:1901265, GO:1901363, GO:1901564, GO:1901565, GO:1901575, GO:1901698, GO:1901699, GO:1901700, GO:1901701, GO:1902170		Bifidobacteriales		M00342		pafA				O	MPQLHDSGNRGHAGASALAHAGDFARIFGIETEYGLSVTGASRHCDAGQVAMMMFQPIVQRVRSTNTYLTNGSRLYLDVGAHPEYATAEARTPGDATLADVAGERIMRDLALDAQRRLRATHGQDATIHLFKNNADSAGHSFGCHENYLVRRGVALGRIETQLLPFLITRQILTGAGRFDGARWHITQRAAFVDETVSSATTRSRPMINTRDEPHADPESFRRLHVIIGDSNRSQWATMMKLAMTHLVLCLMEWGARHDRRTGLESIALADPVEANLAVDADGADAPLRLADGTATSALALQRRVLDAVLRFVDARRERVAASFDGDPLTTLDDVLGDWERGLDALCDHDEAALADRADWSCKRRFAARLAGRGAVDPMRLAQLDLDYHDIANGALFASLSRHGMMRALCDDAQIGHAMTTPPAGTRAVLRGSFVARAESAPVTWSCDWTQLRLTDPVKDEVMLLDPFDAVGDARYARLLALIDEARRTGADAAV
36355	GC_00001324	core	LH_921	1186	27	27	1	1	0.989329	1	0.994636		Catalyzes the covalent attachment of the prokaryotic ubiquitin-like protein modifier Pup to the proteasomal substrate proteins, thereby targeting them for proteasomal degradation. This tagging system is termed pupylation. The ligation reaction involves the side-chain carboxylate of the C-terminal glutamate of Pup and the side-chain amino group of a substrate lysine		ko00000, ko00002, ko01000, ko03051	35760.BCHO_0439	RC00090,RC00096		ko:K13571				6.3.1.19		GO:0000166, GO:0000302, GO:0003674, GO:0003824, GO:0005488, GO:0005524, GO:0005575, GO:0005618, GO:0005623, GO:0005886, GO:0006464, GO:0006508, GO:0006807, GO:0006950, GO:0006979, GO:0008144, GO:0008150, GO:0008152, GO:0009056, GO:0009057, GO:0009405, GO:0009987, GO:0010035, GO:0010498, GO:0016020, GO:0016740, GO:0016874, GO:0016879, GO:0016881, GO:0017076, GO:0018193, GO:0018205, GO:0019538, GO:0019787, GO:0019941, GO:0030163, GO:0030312, GO:0030554, GO:0032446, GO:0032553, GO:0032555, GO:0032559, GO:0033554, GO:0034599, GO:0034614, GO:0035639, GO:0035690, GO:0036094, GO:0036211, GO:0042221, GO:0042493, GO:0043167, GO:0043168, GO:0043170, GO:0043412, GO:0043632, GO:0044237, GO:0044238, GO:0044248, GO:0044257, GO:0044260, GO:0044265, GO:0044267, GO:0044419, GO:0044464, GO:0050896, GO:0051409, GO:0051603, GO:0051704, GO:0051716, GO:0070490, GO:0070647, GO:0070887, GO:0071241, GO:0071704, GO:0071731, GO:0071732, GO:0071944, GO:0097159, GO:0097366, GO:0097367, GO:0140096, GO:1901265, GO:1901363, GO:1901564, GO:1901565, GO:1901575, GO:1901698, GO:1901699, GO:1901700, GO:1901701, GO:1902170		Bifidobacteriales		M00342		pafA				O	MPQLHDSGNRGHAGASALAHAGDFARIFGIETEYGLSVTGASRHCDAGQVAMMMFQPIVQRVRSTNTYLTNGSRLYLDVGAHPEYATAEARTPGDATLADVAGERIMRDLALDAQRRLRATHGQDATIHLFKNNADSAGHSFGCHENYLVRRGVALGRIETQLLPFLITRQILTGAGRFDGARWHITQRAAFVDETVSSATTRSRPMINTRDEPHADPESFRRLHVIIGDSNRSQWATMMKLAMTHLVLCLMEWGARHDRRTGLESIALADPVEANLAVDADGADAPLRLADGTATSALALQRRVLDAVLRFVDARRERVAASFDGDPLTTLDDVLGDWERGLDALCDHDEAALADRADWSCKRRFAARLAGRGAVDPMRLAQLDLDYHDIANGALFASLSRHGMMRALCDDAQIGHAMTTPPAGTRAVLRGSFVARAESAPVTWSCDWTQLRLTDPVKDEVMLLDPFDAVGDARYARLLALIDEARRTGADAAV
36356	GC_00001324	core	LH_946	1362	27	27	1	1	0.989329	1	0.994636		Catalyzes the covalent attachment of the prokaryotic ubiquitin-like protein modifier Pup to the proteasomal substrate proteins, thereby targeting them for proteasomal degradation. This tagging system is termed pupylation. The ligation reaction involves the side-chain carboxylate of the C-terminal glutamate of Pup and the side-chain amino group of a substrate lysine		ko00000, ko00002, ko01000, ko03051	35760.BCHO_0439	RC00090,RC00096		ko:K13571				6.3.1.19		GO:0000166, GO:0000302, GO:0003674, GO:0003824, GO:0005488, GO:0005524, GO:0005575, GO:0005618, GO:0005623, GO:0005886, GO:0006464, GO:0006508, GO:0006807, GO:0006950, GO:0006979, GO:0008144, GO:0008150, GO:0008152, GO:0009056, GO:0009057, GO:0009405, GO:0009987, GO:0010035, GO:0010498, GO:0016020, GO:0016740, GO:0016874, GO:0016879, GO:0016881, GO:0017076, GO:0018193, GO:0018205, GO:0019538, GO:0019787, GO:0019941, GO:0030163, GO:0030312, GO:0030554, GO:0032446, GO:0032553, GO:0032555, GO:0032559, GO:0033554, GO:0034599, GO:0034614, GO:0035639, GO:0035690, GO:0036094, GO:0036211, GO:0042221, GO:0042493, GO:0043167, GO:0043168, GO:0043170, GO:0043412, GO:0043632, GO:0044237, GO:0044238, GO:0044248, GO:0044257, GO:0044260, GO:0044265, GO:0044267, GO:0044419, GO:0044464, GO:0050896, GO:0051409, GO:0051603, GO:0051704, GO:0051716, GO:0070490, GO:0070647, GO:0070887, GO:0071241, GO:0071704, GO:0071731, GO:0071732, GO:0071944, GO:0097159, GO:0097366, GO:0097367, GO:0140096, GO:1901265, GO:1901363, GO:1901564, GO:1901565, GO:1901575, GO:1901698, GO:1901699, GO:1901700, GO:1901701, GO:1902170		Bifidobacteriales		M00342		pafA				O	MPQLHDSGNRGHAGASALAHAGDFARIFGIETEYGLSVTGASRHCDAGQVAMMMFQPIVQRVRSTNTYLTNGSRLYLDVGAHPEYATAEARTPGDATLADVAGERIMRDLALDAQRRLRATHGQDATIHLFKNNADSAGHSFGCHENYLVRRGVALGRIETQLLPFLITRQILTGAGRFDGARWHITQRAAFVDETVSSATTRSRPMINTRDEPHADPESFRRLHVIIGDSNRSQWATMMKLAMTHLVLCLMEWGARHDRRTGLESIALADPVEANLAVDADGADAPLRLADGTATSALALQRRVLDAVLRFVDARRERVAASFDGDPLTTLDDVLGDWERGLDALCDHDEAALADRADWSCKRRFAARLAGRGAVDPMRLAQLDLDYHDIANGALFASLSRHGMMRALCDDAQIGHAMTTPPAGTRAVLRGSFVARAESAPVTWSCDWTQLRLTDPVKDEVMLLDPFDAVGDARYARLLALIDEARRTGADAAV
36357	GC_00001324	core	LH_949	1364	27	27	1	1	0.989329	1	0.994636		Catalyzes the covalent attachment of the prokaryotic ubiquitin-like protein modifier Pup to the proteasomal substrate proteins, thereby targeting them for proteasomal degradation. This tagging system is termed pupylation. The ligation reaction involves the side-chain carboxylate of the C-terminal glutamate of Pup and the side-chain amino group of a substrate lysine		ko00000, ko00002, ko01000, ko03051	35760.BCHO_0439	RC00090,RC00096		ko:K13571				6.3.1.19		GO:0000166, GO:0000302, GO:0003674, GO:0003824, GO:0005488, GO:0005524, GO:0005575, GO:0005618, GO:0005623, GO:0005886, GO:0006464, GO:0006508, GO:0006807, GO:0006950, GO:0006979, GO:0008144, GO:0008150, GO:0008152, GO:0009056, GO:0009057, GO:0009405, GO:0009987, GO:0010035, GO:0010498, GO:0016020, GO:0016740, GO:0016874, GO:0016879, GO:0016881, GO:0017076, GO:0018193, GO:0018205, GO:0019538, GO:0019787, GO:0019941, GO:0030163, GO:0030312, GO:0030554, GO:0032446, GO:0032553, GO:0032555, GO:0032559, GO:0033554, GO:0034599, GO:0034614, GO:0035639, GO:0035690, GO:0036094, GO:0036211, GO:0042221, GO:0042493, GO:0043167, GO:0043168, GO:0043170, GO:0043412, GO:0043632, GO:0044237, GO:0044238, GO:0044248, GO:0044257, GO:0044260, GO:0044265, GO:0044267, GO:0044419, GO:0044464, GO:0050896, GO:0051409, GO:0051603, GO:0051704, GO:0051716, GO:0070490, GO:0070647, GO:0070887, GO:0071241, GO:0071704, GO:0071731, GO:0071732, GO:0071944, GO:0097159, GO:0097366, GO:0097367, GO:0140096, GO:1901265, GO:1901363, GO:1901564, GO:1901565, GO:1901575, GO:1901698, GO:1901699, GO:1901700, GO:1901701, GO:1902170		Bifidobacteriales		M00342		pafA				O	MPQLHDSGNRGHAGASALAHAGDFARIFGIETEYGLSVTGASRHCDAGQVAMMMFQPIVQRVRSTNTYLTNGSRLYLDVGAHPEYATAEARTPGDATLADVAGERIMRDLALDAQRRLRATHGQDATIHLFKNNADSAGHSFGCHENYLVRRGVALGRIETQLLPFLITRQILTGAGRFDGARWHITQRAAFVDETVSSATTRSRPMINTRDEPHADPESFRRLHVIIGDSNRSQWATMMKLAMTHLVLCLMEWGARHDRRTGLESIALADPVEANLAVDADGADAPLRLADGTATSALALQRRVLDAVLRFVDARRERVAASFDGDPLTTLDDVLGDWERGLDALCDHDEAALADRADWSCKRRFAARLAGRGAVDPMRLAQLDLDYHDIANGALFASLSRHGMMRALCDDAQIGHAMTTPPAGTRAVLRGSFVARAESAPVTWSCDWTQLRLTDPVKDEVMLLDPFDAVGDARYARLLALIDEARRTGADAAV
36358	GC_00001324	core	LH_950	865	27	27	1	1	0.989329	1	0.994636		Catalyzes the covalent attachment of the prokaryotic ubiquitin-like protein modifier Pup to the proteasomal substrate proteins, thereby targeting them for proteasomal degradation. This tagging system is termed pupylation. The ligation reaction involves the side-chain carboxylate of the C-terminal glutamate of Pup and the side-chain amino group of a substrate lysine		ko00000, ko00002, ko01000, ko03051	35760.BCHO_0439	RC00090,RC00096		ko:K13571				6.3.1.19		GO:0000166, GO:0000302, GO:0003674, GO:0003824, GO:0005488, GO:0005524, GO:0005575, GO:0005618, GO:0005623, GO:0005886, GO:0006464, GO:0006508, GO:0006807, GO:0006950, GO:0006979, GO:0008144, GO:0008150, GO:0008152, GO:0009056, GO:0009057, GO:0009405, GO:0009987, GO:0010035, GO:0010498, GO:0016020, GO:0016740, GO:0016874, GO:0016879, GO:0016881, GO:0017076, GO:0018193, GO:0018205, GO:0019538, GO:0019787, GO:0019941, GO:0030163, GO:0030312, GO:0030554, GO:0032446, GO:0032553, GO:0032555, GO:0032559, GO:0033554, GO:0034599, GO:0034614, GO:0035639, GO:0035690, GO:0036094, GO:0036211, GO:0042221, GO:0042493, GO:0043167, GO:0043168, GO:0043170, GO:0043412, GO:0043632, GO:0044237, GO:0044238, GO:0044248, GO:0044257, GO:0044260, GO:0044265, GO:0044267, GO:0044419, GO:0044464, GO:0050896, GO:0051409, GO:0051603, GO:0051704, GO:0051716, GO:0070490, GO:0070647, GO:0070887, GO:0071241, GO:0071704, GO:0071731, GO:0071732, GO:0071944, GO:0097159, GO:0097366, GO:0097367, GO:0140096, GO:1901265, GO:1901363, GO:1901564, GO:1901565, GO:1901575, GO:1901698, GO:1901699, GO:1901700, GO:1901701, GO:1902170		Bifidobacteriales		M00342		pafA				O	MPQLHDSGNRGHAGASALAHGGDFARIFGIETEYGLSVTGASRHCDAGQVAMMMFQPIVQRVRSTNTYLANGSRLYLDVGAHPEYATAEARTPGDATLADAAGERIMRDLALDAQRRLRATHGQDATIHLFKNNADSAGHSFGCHENYLVRRGVALGRIETQLLPFLITRQILTGAGRFDGARWHVTQRAAFVDETVSSATTRSRPMINTRDEPHADPESFRRLHVIIGDSNRSQWATMMKLAMTHLVLCLMEWGARHDRRTGLESIALADPVEANLAVDAVGADAPLRLADGTATSALALQRRVLDAVLRFVDARRERVAASFDGDPLTTLDDVLGDWERGLDALCDHDEAALADRADWSCKRRFAARLAGRGAADPMRLAQLDLDYHDIANGALFASLARHGMMRALCDDAQIGHAMTTPPAGTRAVLRGAFVARAEAAPVTWSCDWTQLRLTDPVKDEVMLLDPFDAVGDARYARLLALIDEARRTGADAAV
36359	GC_00001324	core	LH_951	1361	27	27	1	1	0.989329	1	0.994636		Catalyzes the covalent attachment of the prokaryotic ubiquitin-like protein modifier Pup to the proteasomal substrate proteins, thereby targeting them for proteasomal degradation. This tagging system is termed pupylation. The ligation reaction involves the side-chain carboxylate of the C-terminal glutamate of Pup and the side-chain amino group of a substrate lysine		ko00000, ko00002, ko01000, ko03051	35760.BCHO_0439	RC00090,RC00096		ko:K13571				6.3.1.19		GO:0000166, GO:0000302, GO:0003674, GO:0003824, GO:0005488, GO:0005524, GO:0005575, GO:0005618, GO:0005623, GO:0005886, GO:0006464, GO:0006508, GO:0006807, GO:0006950, GO:0006979, GO:0008144, GO:0008150, GO:0008152, GO:0009056, GO:0009057, GO:0009405, GO:0009987, GO:0010035, GO:0010498, GO:0016020, GO:0016740, GO:0016874, GO:0016879, GO:0016881, GO:0017076, GO:0018193, GO:0018205, GO:0019538, GO:0019787, GO:0019941, GO:0030163, GO:0030312, GO:0030554, GO:0032446, GO:0032553, GO:0032555, GO:0032559, GO:0033554, GO:0034599, GO:0034614, GO:0035639, GO:0035690, GO:0036094, GO:0036211, GO:0042221, GO:0042493, GO:0043167, GO:0043168, GO:0043170, GO:0043412, GO:0043632, GO:0044237, GO:0044238, GO:0044248, GO:0044257, GO:0044260, GO:0044265, GO:0044267, GO:0044419, GO:0044464, GO:0050896, GO:0051409, GO:0051603, GO:0051704, GO:0051716, GO:0070490, GO:0070647, GO:0070887, GO:0071241, GO:0071704, GO:0071731, GO:0071732, GO:0071944, GO:0097159, GO:0097366, GO:0097367, GO:0140096, GO:1901265, GO:1901363, GO:1901564, GO:1901565, GO:1901575, GO:1901698, GO:1901699, GO:1901700, GO:1901701, GO:1902170		Bifidobacteriales		M00342		pafA				O	MPQLHDSGNRGHAGASALAHAGDFARIFGIETEYGLSVTGASRHCDAGQVAMMMFQPIVQRVRSTNTYLTNGSRLYLDVGAHPEYATAEARTPGDATLADVAGERIMRDLALDAQRRLRATHGQDATIHLFKNNADSAGHSFGCHENYLVRRGVALGRIETQLLPFLITRQILTGAGRFDGARWHITQRAAFVDETVSSATTRSRPMINTRDEPHADPESFRRLHVIIGDSNRSQWATMMKLAMTHLVLCLMEWGARHDRRTGLESIALADPVEANLAVDADGADAPLRLADGTATSALALQRRVLDAVLRFVDARRERVAASFDGDPLTTLDDVLGDWERGLDALCDHDEAALADRADWSCKRRFAARLAGRGAVDPMRLAQLDLDYHDIANGALFASLSRHGMMRALCDDAQIGHAMTTPPAGTRAVLRGSFVARAESAPVTWSCDWTQLRLTDPVKDEVMLLDPFDAVGDARYARLLALIDEARRTGADAAV
36360	GC_00001324	core	LH_955	748	27	27	1	1	0.989329	1	0.994636		Catalyzes the covalent attachment of the prokaryotic ubiquitin-like protein modifier Pup to the proteasomal substrate proteins, thereby targeting them for proteasomal degradation. This tagging system is termed pupylation. The ligation reaction involves the side-chain carboxylate of the C-terminal glutamate of Pup and the side-chain amino group of a substrate lysine		ko00000, ko00002, ko01000, ko03051	35760.BCHO_0439	RC00090,RC00096		ko:K13571				6.3.1.19		GO:0000166, GO:0000302, GO:0003674, GO:0003824, GO:0005488, GO:0005524, GO:0005575, GO:0005618, GO:0005623, GO:0005886, GO:0006464, GO:0006508, GO:0006807, GO:0006950, GO:0006979, GO:0008144, GO:0008150, GO:0008152, GO:0009056, GO:0009057, GO:0009405, GO:0009987, GO:0010035, GO:0010498, GO:0016020, GO:0016740, GO:0016874, GO:0016879, GO:0016881, GO:0017076, GO:0018193, GO:0018205, GO:0019538, GO:0019787, GO:0019941, GO:0030163, GO:0030312, GO:0030554, GO:0032446, GO:0032553, GO:0032555, GO:0032559, GO:0033554, GO:0034599, GO:0034614, GO:0035639, GO:0035690, GO:0036094, GO:0036211, GO:0042221, GO:0042493, GO:0043167, GO:0043168, GO:0043170, GO:0043412, GO:0043632, GO:0044237, GO:0044238, GO:0044248, GO:0044257, GO:0044260, GO:0044265, GO:0044267, GO:0044419, GO:0044464, GO:0050896, GO:0051409, GO:0051603, GO:0051704, GO:0051716, GO:0070490, GO:0070647, GO:0070887, GO:0071241, GO:0071704, GO:0071731, GO:0071732, GO:0071944, GO:0097159, GO:0097366, GO:0097367, GO:0140096, GO:1901265, GO:1901363, GO:1901564, GO:1901565, GO:1901575, GO:1901698, GO:1901699, GO:1901700, GO:1901701, GO:1902170		Bifidobacteriales		M00342		pafA				O	MPQLHDSGNRGHAGASALAHAGDFARIFGIETEYGLSVTGASRHCDAGQVAMMMFQPIVQRVRSTNTYLTNGSRLYLDVGAHPEYATAEARTPGDATLADVAGERIMRDLALDAQRRLRATHGQDATIHLFKNNADSAGHSFGCHENYLVRRGVALGRIETQLLPFLITRQILTGAGRFDGARWHITQRAAFVDETVSSATTRSRPMINTRDEPHADPESFRRLHVIIGDSNRSQWATMMKLAMTHLVLCLMEWGARHDRRTGLESIALADPVEANLAVDADGADAPLRLADGTATSALALQRRVLDAVLRFVDARRERVAASFDGDPLTTLDDVLGDWERGLDALSDHDEAALADRADWSCKRRFAARLAGRGAVDPMRLAQLDLDYHDIANGALFASLARHGMMRALCDDAQIGHAMTTPPAGTRAVLRGAFVERAEAAPVTWSCDWTQLRLTDPVKDEVMLLDPFDAVGDARYARLLALIDEARRTGADAAV
36361	GC_00001324	core	LH_956	1427	27	27	1	1	0.989329	1	0.994636		Catalyzes the covalent attachment of the prokaryotic ubiquitin-like protein modifier Pup to the proteasomal substrate proteins, thereby targeting them for proteasomal degradation. This tagging system is termed pupylation. The ligation reaction involves the side-chain carboxylate of the C-terminal glutamate of Pup and the side-chain amino group of a substrate lysine		ko00000, ko00002, ko01000, ko03051	35760.BCHO_0439	RC00090,RC00096		ko:K13571				6.3.1.19		GO:0000166, GO:0000302, GO:0003674, GO:0003824, GO:0005488, GO:0005524, GO:0005575, GO:0005618, GO:0005623, GO:0005886, GO:0006464, GO:0006508, GO:0006807, GO:0006950, GO:0006979, GO:0008144, GO:0008150, GO:0008152, GO:0009056, GO:0009057, GO:0009405, GO:0009987, GO:0010035, GO:0010498, GO:0016020, GO:0016740, GO:0016874, GO:0016879, GO:0016881, GO:0017076, GO:0018193, GO:0018205, GO:0019538, GO:0019787, GO:0019941, GO:0030163, GO:0030312, GO:0030554, GO:0032446, GO:0032553, GO:0032555, GO:0032559, GO:0033554, GO:0034599, GO:0034614, GO:0035639, GO:0035690, GO:0036094, GO:0036211, GO:0042221, GO:0042493, GO:0043167, GO:0043168, GO:0043170, GO:0043412, GO:0043632, GO:0044237, GO:0044238, GO:0044248, GO:0044257, GO:0044260, GO:0044265, GO:0044267, GO:0044419, GO:0044464, GO:0050896, GO:0051409, GO:0051603, GO:0051704, GO:0051716, GO:0070490, GO:0070647, GO:0070887, GO:0071241, GO:0071704, GO:0071731, GO:0071732, GO:0071944, GO:0097159, GO:0097366, GO:0097367, GO:0140096, GO:1901265, GO:1901363, GO:1901564, GO:1901565, GO:1901575, GO:1901698, GO:1901699, GO:1901700, GO:1901701, GO:1902170		Bifidobacteriales		M00342		pafA				O	MPQLHDSGNRGHAGASALAHAGDFARIFGIETEYGLSVTGASRHCDAGQVAMMMFQPIVQRVRSTNTYLTNGSRLYLDVGAHPEYATAEARTPGDATLADVAGERIMRDLALDAQRRLRATHGQDATIHLFKNNADSAGHSFGCHENYLVRRGVALGRIETQLLPFLITRQILTGAGRFDGARWHITQRAAFVDETVSSATTRSRPMINTRDEPHADPESFRRLHVIIGDSNRSQWATMMKLAMTHLVLCLMEWGARHDRRTGLESIALADPVEANLAVDADGADAPLRLADGTATSALALQRRVLDAVLRFVDARRERVAASFDGDPLTTLDDVLGDWERGLDALCDHDEAALADRADWSCKRRFAARLAGRGAVDPMRLAQLDLDYHDIANGALFASLSRHGMMRALCDDAQIGHAMTTPPAGTRAVLRGSFVARAESAPVTWSCDWTQLRLTDPVKDEVMLLDPFDAVGDARYARLLALIDEARRTGADAAV
36362	GC_00001324	core	LH_961	1362	27	27	1	1	0.989329	1	0.994636		Catalyzes the covalent attachment of the prokaryotic ubiquitin-like protein modifier Pup to the proteasomal substrate proteins, thereby targeting them for proteasomal degradation. This tagging system is termed pupylation. The ligation reaction involves the side-chain carboxylate of the C-terminal glutamate of Pup and the side-chain amino group of a substrate lysine		ko00000, ko00002, ko01000, ko03051	35760.BCHO_0439	RC00090,RC00096		ko:K13571				6.3.1.19		GO:0000166, GO:0000302, GO:0003674, GO:0003824, GO:0005488, GO:0005524, GO:0005575, GO:0005618, GO:0005623, GO:0005886, GO:0006464, GO:0006508, GO:0006807, GO:0006950, GO:0006979, GO:0008144, GO:0008150, GO:0008152, GO:0009056, GO:0009057, GO:0009405, GO:0009987, GO:0010035, GO:0010498, GO:0016020, GO:0016740, GO:0016874, GO:0016879, GO:0016881, GO:0017076, GO:0018193, GO:0018205, GO:0019538, GO:0019787, GO:0019941, GO:0030163, GO:0030312, GO:0030554, GO:0032446, GO:0032553, GO:0032555, GO:0032559, GO:0033554, GO:0034599, GO:0034614, GO:0035639, GO:0035690, GO:0036094, GO:0036211, GO:0042221, GO:0042493, GO:0043167, GO:0043168, GO:0043170, GO:0043412, GO:0043632, GO:0044237, GO:0044238, GO:0044248, GO:0044257, GO:0044260, GO:0044265, GO:0044267, GO:0044419, GO:0044464, GO:0050896, GO:0051409, GO:0051603, GO:0051704, GO:0051716, GO:0070490, GO:0070647, GO:0070887, GO:0071241, GO:0071704, GO:0071731, GO:0071732, GO:0071944, GO:0097159, GO:0097366, GO:0097367, GO:0140096, GO:1901265, GO:1901363, GO:1901564, GO:1901565, GO:1901575, GO:1901698, GO:1901699, GO:1901700, GO:1901701, GO:1902170		Bifidobacteriales		M00342		pafA				O	MPQLHDSGNRGHAGASALAHAGDFARIFGIETEYGLSVTGASRHCDAGQVAMMMFQPIVQRVRSTNTYLTNGSRLYLDVGAHPEYATAEARTPGDATLADVAGERIMRDLALDAQRRLRATHGQDATIHLFKNNADSAGHSFGCHENYLVRRGVALGRIETQLLPFLITRQILTGAGRFDGARWHITQRAAFVDETVSSATTRSRPMINTRDEPHADPESFRRLHVIIGDSNRSQWATMMKLAMTHLVLCLMEWGARHDRRTGLESIALADPVEANLAVDADGADAPLRLADGTATSALALQRRVLDAVLRFVDARRERVAASFDGDPLTTLDDVLGDWERGLDALCDHDEAALADRADWSCKRRFAARLAGRGAVDPMRLAQLDLDYHDIANGALFASLSRHGMMRALCDDAQIGHAMTTPPAGTRAVLRGSFVARAESAPVTWSCDWTQLRLTDPVKDEVMLLDPFDAVGDARYARLLALIDEARRTGADAAV
36363	GC_00001324	core	LH_964	748	27	27	1	1	0.989329	1	0.994636		Catalyzes the covalent attachment of the prokaryotic ubiquitin-like protein modifier Pup to the proteasomal substrate proteins, thereby targeting them for proteasomal degradation. This tagging system is termed pupylation. The ligation reaction involves the side-chain carboxylate of the C-terminal glutamate of Pup and the side-chain amino group of a substrate lysine		ko00000, ko00002, ko01000, ko03051	35760.BCHO_0439	RC00090,RC00096		ko:K13571				6.3.1.19		GO:0000166, GO:0000302, GO:0003674, GO:0003824, GO:0005488, GO:0005524, GO:0005575, GO:0005618, GO:0005623, GO:0005886, GO:0006464, GO:0006508, GO:0006807, GO:0006950, GO:0006979, GO:0008144, GO:0008150, GO:0008152, GO:0009056, GO:0009057, GO:0009405, GO:0009987, GO:0010035, GO:0010498, GO:0016020, GO:0016740, GO:0016874, GO:0016879, GO:0016881, GO:0017076, GO:0018193, GO:0018205, GO:0019538, GO:0019787, GO:0019941, GO:0030163, GO:0030312, GO:0030554, GO:0032446, GO:0032553, GO:0032555, GO:0032559, GO:0033554, GO:0034599, GO:0034614, GO:0035639, GO:0035690, GO:0036094, GO:0036211, GO:0042221, GO:0042493, GO:0043167, GO:0043168, GO:0043170, GO:0043412, GO:0043632, GO:0044237, GO:0044238, GO:0044248, GO:0044257, GO:0044260, GO:0044265, GO:0044267, GO:0044419, GO:0044464, GO:0050896, GO:0051409, GO:0051603, GO:0051704, GO:0051716, GO:0070490, GO:0070647, GO:0070887, GO:0071241, GO:0071704, GO:0071731, GO:0071732, GO:0071944, GO:0097159, GO:0097366, GO:0097367, GO:0140096, GO:1901265, GO:1901363, GO:1901564, GO:1901565, GO:1901575, GO:1901698, GO:1901699, GO:1901700, GO:1901701, GO:1902170		Bifidobacteriales		M00342		pafA				O	MPQLHDSGNRGHAGASALAHAGDFARIFGIETEYGLSVTGASRHCDAGQVAMMMFQPIVQRVRSTNTYLTNGSRLYLDVGAHPEYATAEARTPGDATLADVAGERIMRDLALDAQRRLRATHGQDATIHLFKNNADSAGHSFGCHENYLVRRGVALGRIETQLLPFLITRQILTGAGRFDGARWHITQRAAFVDETVSSATTRSRPMINTRDEPHADPESFRRLHVIIGDSNRSQWATMMKLAMTHLVLCLMEWGARHDRRTGLESIALADPVEANLAVDADGADAPLRLADGTATSALALQRRVLDAVLRFVDARRERVAASFDGDPLTTLDDVLGDWERGLDALSDHDEAALADRADWSCKRRFAARLAGRGAVDPMRLAQLDLDYHDIANGALFASLARHGMMRALCDDAQIGHAMTTPPAGTRAVLRGAFVERAEAAPVTWSCDWTQLRLTDPVKDEVMLLDPFDAVGDARYARLLALIDEARRTGADAAV
36364	GC_00001324	core	LH_967	1226	27	27	1	1	0.989329	1	0.994636		Catalyzes the covalent attachment of the prokaryotic ubiquitin-like protein modifier Pup to the proteasomal substrate proteins, thereby targeting them for proteasomal degradation. This tagging system is termed pupylation. The ligation reaction involves the side-chain carboxylate of the C-terminal glutamate of Pup and the side-chain amino group of a substrate lysine		ko00000, ko00002, ko01000, ko03051	35760.BCHO_0439	RC00090,RC00096		ko:K13571				6.3.1.19		GO:0000166, GO:0000302, GO:0003674, GO:0003824, GO:0005488, GO:0005524, GO:0005575, GO:0005618, GO:0005623, GO:0005886, GO:0006464, GO:0006508, GO:0006807, GO:0006950, GO:0006979, GO:0008144, GO:0008150, GO:0008152, GO:0009056, GO:0009057, GO:0009405, GO:0009987, GO:0010035, GO:0010498, GO:0016020, GO:0016740, GO:0016874, GO:0016879, GO:0016881, GO:0017076, GO:0018193, GO:0018205, GO:0019538, GO:0019787, GO:0019941, GO:0030163, GO:0030312, GO:0030554, GO:0032446, GO:0032553, GO:0032555, GO:0032559, GO:0033554, GO:0034599, GO:0034614, GO:0035639, GO:0035690, GO:0036094, GO:0036211, GO:0042221, GO:0042493, GO:0043167, GO:0043168, GO:0043170, GO:0043412, GO:0043632, GO:0044237, GO:0044238, GO:0044248, GO:0044257, GO:0044260, GO:0044265, GO:0044267, GO:0044419, GO:0044464, GO:0050896, GO:0051409, GO:0051603, GO:0051704, GO:0051716, GO:0070490, GO:0070647, GO:0070887, GO:0071241, GO:0071704, GO:0071731, GO:0071732, GO:0071944, GO:0097159, GO:0097366, GO:0097367, GO:0140096, GO:1901265, GO:1901363, GO:1901564, GO:1901565, GO:1901575, GO:1901698, GO:1901699, GO:1901700, GO:1901701, GO:1902170		Bifidobacteriales		M00342		pafA				O	MPQLHDSGNRGHAGASASAHAGDFARIFGIETEYGLSVTGASRHCDAGQVAMMMFQPIVQRARSTNTYLTNGSRLYLDVGAHPEYATAEARTPGDATLSDAAGERIMRDLALDAQRRLRATHGQDATIHLFKNNADSAGHSFGCHENYLVRRGVALGRIETQLLPFLITRQILTGAGRFDGARWHVTQRAAFVDETVSSATTRSRPMINTRDEPHADPESFRRLHVIIGDSNRSQWATMMKLAMTHLVLCLMEWGARHDRRTGLESIALADPIEANLAVDADGADASLRLADGTATSALALQRRVLDAVLRFVDARREQVAASFDGDPLTTLDDVLGDWERGLDALADHDEAALADRADWSCKRRFAARLAGRGAVDPMRLAQLDLDYHDVANGALFASLARHGMMRALCDDAQIGHAVTAPPAGTRAVLRGAFVARAEAAPVTWSCDWTQLRLTDPVKDEVMLLDPFDAVGDARYARLLALIDEARRTGADAAV
36365	GC_00001324	core	LH_971	96	27	27	1	1	0.989329	1	0.994636		Catalyzes the covalent attachment of the prokaryotic ubiquitin-like protein modifier Pup to the proteasomal substrate proteins, thereby targeting them for proteasomal degradation. This tagging system is termed pupylation. The ligation reaction involves the side-chain carboxylate of the C-terminal glutamate of Pup and the side-chain amino group of a substrate lysine		ko00000, ko00002, ko01000, ko03051	35760.BCHO_0439	RC00090,RC00096		ko:K13571				6.3.1.19		GO:0000166, GO:0000302, GO:0003674, GO:0003824, GO:0005488, GO:0005524, GO:0005575, GO:0005618, GO:0005623, GO:0005886, GO:0006464, GO:0006508, GO:0006807, GO:0006950, GO:0006979, GO:0008144, GO:0008150, GO:0008152, GO:0009056, GO:0009057, GO:0009405, GO:0009987, GO:0010035, GO:0010498, GO:0016020, GO:0016740, GO:0016874, GO:0016879, GO:0016881, GO:0017076, GO:0018193, GO:0018205, GO:0019538, GO:0019787, GO:0019941, GO:0030163, GO:0030312, GO:0030554, GO:0032446, GO:0032553, GO:0032555, GO:0032559, GO:0033554, GO:0034599, GO:0034614, GO:0035639, GO:0035690, GO:0036094, GO:0036211, GO:0042221, GO:0042493, GO:0043167, GO:0043168, GO:0043170, GO:0043412, GO:0043632, GO:0044237, GO:0044238, GO:0044248, GO:0044257, GO:0044260, GO:0044265, GO:0044267, GO:0044419, GO:0044464, GO:0050896, GO:0051409, GO:0051603, GO:0051704, GO:0051716, GO:0070490, GO:0070647, GO:0070887, GO:0071241, GO:0071704, GO:0071731, GO:0071732, GO:0071944, GO:0097159, GO:0097366, GO:0097367, GO:0140096, GO:1901265, GO:1901363, GO:1901564, GO:1901565, GO:1901575, GO:1901698, GO:1901699, GO:1901700, GO:1901701, GO:1902170		Bifidobacteriales		M00342		pafA				O	MPQLHDSGNRGHAGASASAHAGDFARIFGIETEYGLSVTGASRHCDAGQVAMMMFQPIVQRARSTNTYLTNGSRLYLDVGAHPEYATAEARTPGDATLSDAAGERIMRDLALDAQRRLRATHGQDATIHLFKNNADSAGHSFGCHENYLVRRGVALGRIETQLLPFLITRQILTGAGRFDGARWHVTQRAAFVDETVSSATTRSRPMINTRDEPHADPESFRRLHVIIGDSNRSQWATMMKLAMTHLVLCLMEWGARHDRRTGLESIALADPIEANLAVDADGADASLRLADGTATSALALQRRVLDAVLRFVDARREQVAASFDGDPLTTLDDVLGDWERGLDALADHDEAALADRADWSCKRRFAARLAGRGAVDPMRLAQLDLDYHDVANGALFASLARHGMMRALCDDAQIGHAVTAPPAGTRAVLRGAFVARAEAAPVTWSCDWTQLRLTDPVKDEVMLLDPFDAVGDARYARLLALIDEARRTGADAAV
36366	GC_00001324	core	LH_973	1690	27	27	1	1	0.989329	1	0.994636		Catalyzes the covalent attachment of the prokaryotic ubiquitin-like protein modifier Pup to the proteasomal substrate proteins, thereby targeting them for proteasomal degradation. This tagging system is termed pupylation. The ligation reaction involves the side-chain carboxylate of the C-terminal glutamate of Pup and the side-chain amino group of a substrate lysine		ko00000, ko00002, ko01000, ko03051	35760.BCHO_0439	RC00090,RC00096		ko:K13571				6.3.1.19		GO:0000166, GO:0000302, GO:0003674, GO:0003824, GO:0005488, GO:0005524, GO:0005575, GO:0005618, GO:0005623, GO:0005886, GO:0006464, GO:0006508, GO:0006807, GO:0006950, GO:0006979, GO:0008144, GO:0008150, GO:0008152, GO:0009056, GO:0009057, GO:0009405, GO:0009987, GO:0010035, GO:0010498, GO:0016020, GO:0016740, GO:0016874, GO:0016879, GO:0016881, GO:0017076, GO:0018193, GO:0018205, GO:0019538, GO:0019787, GO:0019941, GO:0030163, GO:0030312, GO:0030554, GO:0032446, GO:0032553, GO:0032555, GO:0032559, GO:0033554, GO:0034599, GO:0034614, GO:0035639, GO:0035690, GO:0036094, GO:0036211, GO:0042221, GO:0042493, GO:0043167, GO:0043168, GO:0043170, GO:0043412, GO:0043632, GO:0044237, GO:0044238, GO:0044248, GO:0044257, GO:0044260, GO:0044265, GO:0044267, GO:0044419, GO:0044464, GO:0050896, GO:0051409, GO:0051603, GO:0051704, GO:0051716, GO:0070490, GO:0070647, GO:0070887, GO:0071241, GO:0071704, GO:0071731, GO:0071732, GO:0071944, GO:0097159, GO:0097366, GO:0097367, GO:0140096, GO:1901265, GO:1901363, GO:1901564, GO:1901565, GO:1901575, GO:1901698, GO:1901699, GO:1901700, GO:1901701, GO:1902170		Bifidobacteriales		M00342		pafA				O	MPQLHDSGNRGHAGASASAHAGDFARIFGIETEYGLSVTGASRHCDAGQVAMMMFQPIVQRARSTNTYLTNGSRLYLDVGAHPEYATAEARTPGDATLSDAAGERIMRDLALDAQRRLRATHGQDATIHLFKNNADSAGHSFGCHENYLVRRGVALGRIETQLLPFLITRQILTGAGRFDGARWHVTQRAAFVDETVSSATTRSRPMINTRDEPHADPESFRRLHVIIGDSNRSQWATMMKLAMTHLVLCLMEWGARHDRRTGLESIALADPIEANLAVDADGADASLRLADGTATSALALQRRVLDAVLRFVDARREQVAASFDGDPLTTLDDVLGDWERGLGTLADHDEAALADRADWSCKRRFAARLAGRGAVDPMRLAQLDLDYHDVANGALFASLARHGMMRALCDDAQIGHAVTAPPAGTRAVLRGAFVARAEAAPVTWSCDWTQLRLTDPVKDEVMLLDPFDAVGDARYARLLALIDEARRTGADAAV
36367	GC_00001324	core	LH_976	1138	27	27	1	1	0.989329	1	0.994636		Catalyzes the covalent attachment of the prokaryotic ubiquitin-like protein modifier Pup to the proteasomal substrate proteins, thereby targeting them for proteasomal degradation. This tagging system is termed pupylation. The ligation reaction involves the side-chain carboxylate of the C-terminal glutamate of Pup and the side-chain amino group of a substrate lysine		ko00000, ko00002, ko01000, ko03051	35760.BCHO_0439	RC00090,RC00096		ko:K13571				6.3.1.19		GO:0000166, GO:0000302, GO:0003674, GO:0003824, GO:0005488, GO:0005524, GO:0005575, GO:0005618, GO:0005623, GO:0005886, GO:0006464, GO:0006508, GO:0006807, GO:0006950, GO:0006979, GO:0008144, GO:0008150, GO:0008152, GO:0009056, GO:0009057, GO:0009405, GO:0009987, GO:0010035, GO:0010498, GO:0016020, GO:0016740, GO:0016874, GO:0016879, GO:0016881, GO:0017076, GO:0018193, GO:0018205, GO:0019538, GO:0019787, GO:0019941, GO:0030163, GO:0030312, GO:0030554, GO:0032446, GO:0032553, GO:0032555, GO:0032559, GO:0033554, GO:0034599, GO:0034614, GO:0035639, GO:0035690, GO:0036094, GO:0036211, GO:0042221, GO:0042493, GO:0043167, GO:0043168, GO:0043170, GO:0043412, GO:0043632, GO:0044237, GO:0044238, GO:0044248, GO:0044257, GO:0044260, GO:0044265, GO:0044267, GO:0044419, GO:0044464, GO:0050896, GO:0051409, GO:0051603, GO:0051704, GO:0051716, GO:0070490, GO:0070647, GO:0070887, GO:0071241, GO:0071704, GO:0071731, GO:0071732, GO:0071944, GO:0097159, GO:0097366, GO:0097367, GO:0140096, GO:1901265, GO:1901363, GO:1901564, GO:1901565, GO:1901575, GO:1901698, GO:1901699, GO:1901700, GO:1901701, GO:1902170		Bifidobacteriales		M00342		pafA				O	MPQLHDSGNRGHAGASASAHAGDFARIFGIETEYGLSVTGASRHCDAGQVAMMMFQPIVQRARSTNTYLTNGSRLYLDVGAHPEYATAEARTPGDATLSDAAGERIMRDLALDAQRRLRATHGQDATIHLFKNNADSAGHSFGCHENYLVRRGVALGRIETQLLPFLITRQILTGAGRFDGARWHVTQRAAFVDETVSSATTRSRPMINTRDEPHADPESFRRLHVIIGDSNRSQWATMMKLAMTHLVLCLMEWGARHDRRTGLESIALADPIEANLAVDADGADASLRLADGTATSALALQRRVLDAVLRFVDARREQVAASFDGDPLTTLDDVLGDWERGLDALADHDEAALADRADWSCKRRFAARLAGRGAVDPMRLAQLDLDYHDVANGALFASLARHGMMRALCDDAQIGHAVTAPPAGTRAVLRGAFVARAEAAPVTWSCDWTQLRLTDPVKDEVMLLDPFDAVGDARYARLLALIDEARRTGADAAV
36368	GC_00001324	core	LH_977	1161	27	27	1	1	0.989329	1	0.994636		Catalyzes the covalent attachment of the prokaryotic ubiquitin-like protein modifier Pup to the proteasomal substrate proteins, thereby targeting them for proteasomal degradation. This tagging system is termed pupylation. The ligation reaction involves the side-chain carboxylate of the C-terminal glutamate of Pup and the side-chain amino group of a substrate lysine		ko00000, ko00002, ko01000, ko03051	35760.BCHO_0439	RC00090,RC00096		ko:K13571				6.3.1.19		GO:0000166, GO:0000302, GO:0003674, GO:0003824, GO:0005488, GO:0005524, GO:0005575, GO:0005618, GO:0005623, GO:0005886, GO:0006464, GO:0006508, GO:0006807, GO:0006950, GO:0006979, GO:0008144, GO:0008150, GO:0008152, GO:0009056, GO:0009057, GO:0009405, GO:0009987, GO:0010035, GO:0010498, GO:0016020, GO:0016740, GO:0016874, GO:0016879, GO:0016881, GO:0017076, GO:0018193, GO:0018205, GO:0019538, GO:0019787, GO:0019941, GO:0030163, GO:0030312, GO:0030554, GO:0032446, GO:0032553, GO:0032555, GO:0032559, GO:0033554, GO:0034599, GO:0034614, GO:0035639, GO:0035690, GO:0036094, GO:0036211, GO:0042221, GO:0042493, GO:0043167, GO:0043168, GO:0043170, GO:0043412, GO:0043632, GO:0044237, GO:0044238, GO:0044248, GO:0044257, GO:0044260, GO:0044265, GO:0044267, GO:0044419, GO:0044464, GO:0050896, GO:0051409, GO:0051603, GO:0051704, GO:0051716, GO:0070490, GO:0070647, GO:0070887, GO:0071241, GO:0071704, GO:0071731, GO:0071732, GO:0071944, GO:0097159, GO:0097366, GO:0097367, GO:0140096, GO:1901265, GO:1901363, GO:1901564, GO:1901565, GO:1901575, GO:1901698, GO:1901699, GO:1901700, GO:1901701, GO:1902170		Bifidobacteriales		M00342		pafA				O	MPQLHDSGNRGHAGASALAHAGDFARIFGIETEYGLSVTGASRHCDAGQVAMMMFQPIVQRVRSTNTYLTNGSRLYLDVGAHPEYATAEARTPGDATLADVAGERIMRDLALDAQRRLRATHGQDATIHLFKNNADSAGHSFGCHENYLVRRGVALGRIETQLLPFLITRQILTGAGRFDGARWHITQRAAFVDETVSSATTRSRPMINTRDEPHADPESFRRLHVIIGDSNRSQWATMMKLAMTHLVLCLMEWGARHDRRTGLESIALADPVEANLAVDADGADAPLRLADGTATSALALQRRVLDAVLRFVDARRERVDASFDGDPLTTLDDVLGDWERGLAALADHDEAALADRADWSCKRRFAARLAGRGAVDPMRLAQLDLDYHDIANGALFASLSRHGMMRALCDDAQIGHAMTTPPAGTRAVLRGAFVARAEAAPVTWSCDWTQLRLTDPVKDEVMLLDPFDAVGDARYARLLALIDEARRTGADAAV
36369	GC_00001324	core	LH_979	241	27	27	1	1	0.989329	1	0.994636		Catalyzes the covalent attachment of the prokaryotic ubiquitin-like protein modifier Pup to the proteasomal substrate proteins, thereby targeting them for proteasomal degradation. This tagging system is termed pupylation. The ligation reaction involves the side-chain carboxylate of the C-terminal glutamate of Pup and the side-chain amino group of a substrate lysine		ko00000, ko00002, ko01000, ko03051	35760.BCHO_0439	RC00090,RC00096		ko:K13571				6.3.1.19		GO:0000166, GO:0000302, GO:0003674, GO:0003824, GO:0005488, GO:0005524, GO:0005575, GO:0005618, GO:0005623, GO:0005886, GO:0006464, GO:0006508, GO:0006807, GO:0006950, GO:0006979, GO:0008144, GO:0008150, GO:0008152, GO:0009056, GO:0009057, GO:0009405, GO:0009987, GO:0010035, GO:0010498, GO:0016020, GO:0016740, GO:0016874, GO:0016879, GO:0016881, GO:0017076, GO:0018193, GO:0018205, GO:0019538, GO:0019787, GO:0019941, GO:0030163, GO:0030312, GO:0030554, GO:0032446, GO:0032553, GO:0032555, GO:0032559, GO:0033554, GO:0034599, GO:0034614, GO:0035639, GO:0035690, GO:0036094, GO:0036211, GO:0042221, GO:0042493, GO:0043167, GO:0043168, GO:0043170, GO:0043412, GO:0043632, GO:0044237, GO:0044238, GO:0044248, GO:0044257, GO:0044260, GO:0044265, GO:0044267, GO:0044419, GO:0044464, GO:0050896, GO:0051409, GO:0051603, GO:0051704, GO:0051716, GO:0070490, GO:0070647, GO:0070887, GO:0071241, GO:0071704, GO:0071731, GO:0071732, GO:0071944, GO:0097159, GO:0097366, GO:0097367, GO:0140096, GO:1901265, GO:1901363, GO:1901564, GO:1901565, GO:1901575, GO:1901698, GO:1901699, GO:1901700, GO:1901701, GO:1902170		Bifidobacteriales		M00342		pafA				O	MPQLHDSGNRGHAGASALAHAGDFARIFGIETEYGLSVTGASRHCDAGQVAMMMFQPIVQRVRSTNTYLPNGSRLYLDVGAHPEYATAEARTPGDATLADVAGERIMRDLALDAQRRLRATHGQDATIHLFKNNADSAGHSFGCHENYLVRRGVALGRIETQLLPFLITRQILTGAGRFDGARWHITQRAAFVDETVSSATTRSRPMINTRDEPHADPESFRRLHVIIGDSNRSQWATMMKLAMTHLVLCLMEWGARHDRRTGLESIALADPVEANLAVDADGADAPLRLADGTATSALALQRRVLDAVLRFVDARRERVDASFDGDPLTTLDDVLGDWERGLAALADHDEAALADRADWSCKRRFAARLAGRGAVDPMRLAQLDLDYHDIANGALFASLSRHGMMRALCDDAQIGHAMTTPPAGTRAVLRGAFVARAEAAPVTWSCDWTQLRLTDPVKDEVMLLDPFDAVGDARYARLLALIDEARRTGADAAV
36370	GC_00001324	core	LH_980	456	27	27	1	1	0.989329	1	0.994636		Catalyzes the covalent attachment of the prokaryotic ubiquitin-like protein modifier Pup to the proteasomal substrate proteins, thereby targeting them for proteasomal degradation. This tagging system is termed pupylation. The ligation reaction involves the side-chain carboxylate of the C-terminal glutamate of Pup and the side-chain amino group of a substrate lysine		ko00000, ko00002, ko01000, ko03051	35760.BCHO_0439	RC00090,RC00096		ko:K13571				6.3.1.19		GO:0000166, GO:0000302, GO:0003674, GO:0003824, GO:0005488, GO:0005524, GO:0005575, GO:0005618, GO:0005623, GO:0005886, GO:0006464, GO:0006508, GO:0006807, GO:0006950, GO:0006979, GO:0008144, GO:0008150, GO:0008152, GO:0009056, GO:0009057, GO:0009405, GO:0009987, GO:0010035, GO:0010498, GO:0016020, GO:0016740, GO:0016874, GO:0016879, GO:0016881, GO:0017076, GO:0018193, GO:0018205, GO:0019538, GO:0019787, GO:0019941, GO:0030163, GO:0030312, GO:0030554, GO:0032446, GO:0032553, GO:0032555, GO:0032559, GO:0033554, GO:0034599, GO:0034614, GO:0035639, GO:0035690, GO:0036094, GO:0036211, GO:0042221, GO:0042493, GO:0043167, GO:0043168, GO:0043170, GO:0043412, GO:0043632, GO:0044237, GO:0044238, GO:0044248, GO:0044257, GO:0044260, GO:0044265, GO:0044267, GO:0044419, GO:0044464, GO:0050896, GO:0051409, GO:0051603, GO:0051704, GO:0051716, GO:0070490, GO:0070647, GO:0070887, GO:0071241, GO:0071704, GO:0071731, GO:0071732, GO:0071944, GO:0097159, GO:0097366, GO:0097367, GO:0140096, GO:1901265, GO:1901363, GO:1901564, GO:1901565, GO:1901575, GO:1901698, GO:1901699, GO:1901700, GO:1901701, GO:1902170		Bifidobacteriales		M00342		pafA				O	MPQLHDSGNRGHAGASALAHGGDFARIFGIETEYGLSVTGASRHCDAAQVAMMMFQPIVQRVRSTNTYLANGSRLYLDVGAHPEYATAEARTPGDATLADAAGERIMRDLALDAQRRLRATHGQDATIHLFKNNADSAGHSFGCHENYLVRRGVALGRIETQLLPFLITRQILTGAGRFDGARWHVTQRAAFVDETVSSATTRSRPMINTRDEPHADPESFRRLHVIIGDSNRSQWATMMKLAMTHLVLCLMEWGARHDRRTGLESIALADPVEANLAVDAVGADAPLRLADGTATSALALQRRVLDAVLRFVDARRERVAASFDGDPLTTLDDVLGDWERGLDALCDHDEAALADRADWSCKRRFAARLAGRGAVDPMRLAQLDLDYHDIANGALFASLARHGMMRALCDDAQIGHAMTTPPAGTRAVLRGAFVARAEAAPVTWSCDWTQLRLTDPVKDEVMLLDPFDAVGDARYARLLALIDEARRTGADAAV
36371	GC_00001325	core	B_castoris_2020B	74	27	27	1	1	0.993074	0.980016	0.986502		Serine dehydratase alpha chain		ko00000, ko00001, ko01000	31954.BPSP_0645	RC00331,RC02600		ko:K01752		ko00260, ko00270, ko01100, ko01110, ko01130, ko01200, ko01230, map00260, map00270, map01100, map01110, map01130, map01200, map01230		4.3.1.17				Bifidobacteriales				sdaA				E	---------MFSVLDLFSIGVGPSSSHTVGPMLATRAFAEALRDRGVLPRVARVAVTLYGSLALTGLGHGTDRAAVAGLEGNDPKHVDTAYLADIHARCDARGAIDLDGVRTIPFDFEHDVILDVWHRLAAHPNGLRCIAYGGHGDVVFEQVWYSIGGGFIQEGLVDDPVLPIHAHDAHVEQAAEQAREGEYRRGDDLDGMPHPFTSADGLLEICAEERKSIAQVVRDNETALHGAAELDRRLDAIWEAMRASVVAGCTSTRRVLPGGLDVPRRAPGVYARLRGAGDVLRADPSAGLRHLESSESSWIDLFALAVSEENAAGGRVVTAPTNGSAGVIPAVLLYYRRLLAGASDEGVRNFLLTAGAVGYLIKRNASISGAEVGCQGEVGSACSMAAAGLCAVVGGTPRQVENAAEIGMEHHLGLTCDPVGGLVQIPCIERNAVAANTAVVAVRMAMLGDGSHIVTLDQVIRTMKETGEDMMAKYKETSKGGLALNVVEC
36372	GC_00001325	core	LH_775	1568	27	27	1	1	0.993074	0.980016	0.986502		Serine dehydratase alpha chain		ko00000, ko00001, ko01000	31954.BPSP_0645	RC00331,RC02600		ko:K01752		ko00260, ko00270, ko01100, ko01110, ko01130, ko01200, ko01230, map00260, map00270, map01100, map01110, map01130, map01200, map01230		4.3.1.17				Bifidobacteriales				sdaA				E	---------MFSVLDLFSIGVGPSSSHTVGPMLATRAFAEALRERGVLPRVARVAVTLYGSLALTGLGHGTDRAAVAGLEGNDPKHVDTAYLADIHARCDARGAIDLDGVRTIPFDFEHDVILDVWHRLAAHPNGLRCIAYGGHGDVVFEQVWYSIGGGFIQEGLVDDPVLPIHAHDAHAEQAAEQAREGEYRRGDDLDGMPHPFTSADGLLEICAEERKSIAQVVRDNETALHGAAELDRRLDAIWEAMRASVVAGCTSTRRVLPGGLDVPRRAPGVYARLRGAGDVLRADPSAGLRHLESSESSWIDLFALAVSEENAAGGRVVTAPTNGSAGVIPAVLLYYRRLLAGASDEGVRDFLLTAGAVGYLIKRNASISGAEVGCQGEVGSACSMAAAGLCAVVGGTPRQVENAAEIGMEHHLGLTCDPVGGLVQIPCIERNAVAANTAVVAVRMAMLGDGSHIVTLDQVIRTMKETGEDMMAKYKETSKGGLALNVVEC
36373	GC_00001325	core	LH_799	1743	27	27	1	1	0.993074	0.980016	0.986502		Serine dehydratase alpha chain		ko00000, ko00001, ko01000	31954.BPSP_0645	RC00331,RC02600		ko:K01752		ko00260, ko00270, ko01100, ko01110, ko01130, ko01200, ko01230, map00260, map00270, map01100, map01110, map01130, map01200, map01230		4.3.1.17				Bifidobacteriales				sdaA				E	---------MFSVLDLFSIGVGPSSSHTVGPMLATRAFAEALRERGVLPRVARVAVTLYGSLALTGLGHGTDRAAVAGLEGNDPKHVDTAYLADIHARCDARGAIDLDGVRTIPFDFEHDVILDVWHRLAAHPNGLRCIAYGGHGDVVFEQVWYSIGGGFIQEGLVDDPVLPIHAHDAHAEQAAEQAREGEYRRGDDLDGMPHPFTSADGLLEICAEERKSIAQVVRDNETALHGAAELDRRLDAIWEAMRASVVAGCTSTRRVLPGGLDVPRRAPGVYARLRGAGDVLRADPSAGLRHLESSESSWIDLFALAVSEENAAGGRVVTAPTNGSAGVIPAVLLYYRRLLAGASDEGVRDFLLTAGAVGYLIKRNASISGAEVGCQGEVGSACSMAAAGLCAVVGGTPRQVENAAEIGMEHHLGLTCDPVGGLVQIPCIERNAVAANTAVVAVRMAMLGDGSHIVTLDQVIRTMKETGEDMMAKYKETSKGGLALNVVEC
36374	GC_00001325	core	LH_805	385	27	27	1	1	0.993074	0.980016	0.986502		Serine dehydratase alpha chain		ko00000, ko00001, ko01000	31954.BPSP_0645	RC00331,RC02600		ko:K01752		ko00260, ko00270, ko01100, ko01110, ko01130, ko01200, ko01230, map00260, map00270, map01100, map01110, map01130, map01200, map01230		4.3.1.17				Bifidobacteriales				sdaA				E	---------MFSVLDLFSIGVGPSSSHTVGPMLATRAFAEALRDRGVLPRVARVAVTLYGSLALTGLGHGTDRAAVAGLEGNDPKHVDTAYLADIHARCDARGAIDLDGVRTIPFDFEHDVILDVWHRLAAHPNGLRCIAYGGHGDVVFEQVWYSIGGGFIQEGLVDDPVLPIHAHDAHVEQAAEQAREGEYRRGDDLDGMPHPFTSADGLLEICAEERKSIAQVVRDNETALHGAAELDRRLDAIWEAMRASVVAGCTSTRRVLPGGLDVPRRAPGVYARLRGAGDVLRADPSAGLRHLESSESSWIDLFALAVSEENAAGGRVVTAPTNGSAGVIPAVLLYYRRLLAGASDEGVRDFLLTAGAVGYLIKRNASISGAEVGCQGEVGSACSMAAAGLCAVVGGTPRQVENAAEIGMEHHLGLTCDPVGGLVQIPCIERNAVAANTAVVAVRMAMLGDGSHIVTLDQVIRTMKETGEDMMAKYKETSKGGLALNVVEC
36375	GC_00001325	core	LH_867	823	27	27	1	1	0.993074	0.980016	0.986502		Serine dehydratase alpha chain		ko00000, ko00001, ko01000	31954.BPSP_0645	RC00331,RC02600		ko:K01752		ko00260, ko00270, ko01100, ko01110, ko01130, ko01200, ko01230, map00260, map00270, map01100, map01110, map01130, map01200, map01230		4.3.1.17				Bifidobacteriales				sdaA				E	---------MFSVLDLFSIGVGPSSSHTVGPMLATRAFAEALRERGVLPRVARVAVTLYGSLALTGLGHGTDRAAVAGLEGNDPKHVDTAYLAGIHARCDARGAIDLDGVRTIPFDFEHDVILDVWHRLAAHPNGLRCIAYGGHGDVVFEQVWYSIGGGFIQEGLVDDPVLPIHAHDAHAEQAAEQAREGEYRRGDDLDGMPHPFTSADGLLEICAEERKSIAQVVRDNETALHGAAELDRRLDAIWEAMRASVVAGCTSTRRVLPGGLDVPRRAPGVYARLRGAGDVLRADPSAGLRHLESSESSWIDLFALAVSEENAAGGRVVTAPTNGSAGVIPAVLLYYRRLLAGASDEGVRDFLLTAGAVGYLIKRNASISGAEVGCQGEVGSACSMAAAGLCAVVGGTPRQVENAAEIGMEHHLGLTCDPVGGLVQIPCIERNAVAANTAVVAVRMAMLGDGSHIVTLDQVIRTMKETGEDMMAKYKETSKGGLALNVVEC
36376	GC_00001325	core	LH_872	1269	27	27	1	1	0.993074	0.980016	0.986502		Serine dehydratase alpha chain		ko00000, ko00001, ko01000	31954.BPSP_0645	RC00331,RC02600		ko:K01752		ko00260, ko00270, ko01100, ko01110, ko01130, ko01200, ko01230, map00260, map00270, map01100, map01110, map01130, map01200, map01230		4.3.1.17				Bifidobacteriales				sdaA				E	---------MFSVLDLFSIGVGPSSSHTVGPMLATRAFAEALRERGVLPRVARVAVTLYGSLALTGLGHGTDRAAVAGLEGNDPKHVDTAYLAGIHARCDARGAIDLDGVRTIPFDFEHDVILDVWHRLAAHPNGLRCIAYGGHGDVVFEQVWYSIGGGFIQEGLVDDPVLPIHAHDAHAEQAAEQAREGEYRRGDDLDGMPHPFTSADGLLEICAEERKSIAQVVRDNETALHGAAELDRRLDAIWEAMRASVVAGCTSTRRVLPGGLDVPRRAPGVYARLRGAGDVLRADPSAGLRHLESSESSWIDLFALAVSEENAAGGRVVTAPTNGSAGVIPAVLLYYRRLLAGASDEGVRDFLLTAGAVGYLIKRNASISGAEVGCQGEVGSACSMAAAGLCAVVGGTPRQVENAAEIGMEHHLGLTCDPVGGLVQIPCIERNAVAANTAVVAVRMAMLGDGSHIVTLDQVIRTMKETGEDMMAKYKETSKGGLALNVVEC
36377	GC_00001325	core	LH_874	907	27	27	1	1	0.993074	0.980016	0.986502		Serine dehydratase alpha chain		ko00000, ko00001, ko01000	31954.BPSP_0645	RC00331,RC02600		ko:K01752		ko00260, ko00270, ko01100, ko01110, ko01130, ko01200, ko01230, map00260, map00270, map01100, map01110, map01130, map01200, map01230		4.3.1.17				Bifidobacteriales				sdaA				E	---------MFSVLDLFSIGVGPSSSHTVGPMLATRAFAEALRERGVLPRVARVAVTLYGSLALTGLGHGTDRAAVAGLEGNDPKHVDTAYLAGIHARCDARGAIDLDGVRTIPFDFEHDVILDVWHRLAAHPNGLRCIAYGGHGDVVFEQVWYSIGGGFIQEGLVDDPVLPIHAHDAHAEQAAEQAREGEYRRGDDLDGMPHPFTSADGLLEICAEERKSIAQVVRDNETALHGAAELDRRLDAIWEAMRASVVAGCTSTRRVLPGGLDVPRRAPGVYARLRGAGDVLRADPSAGLRHLESSESSWIDLFALAVSEENAAGGRVVTAPTNGSAGVIPAVLLYYRRLLAGASDEGVRDFLLTAGAVGYLIKRNASISGAEVGCQGEVGSACSMAAAGLCAVVGGTPRQVENAAEIGMEHHLGLTCDPVGGLVQIPCIERNAVAANTAVVAVRMAMLGDGSHIVTLDQVIRTMKETGEDMMAKYKETSKGGLALNVVEC
36378	GC_00001325	core	LH_876	821	27	27	1	1	0.993074	0.980016	0.986502		Serine dehydratase alpha chain		ko00000, ko00001, ko01000	31954.BPSP_0645	RC00331,RC02600		ko:K01752		ko00260, ko00270, ko01100, ko01110, ko01130, ko01200, ko01230, map00260, map00270, map01100, map01110, map01130, map01200, map01230		4.3.1.17				Bifidobacteriales				sdaA				E	---------MFSVLDLFSIGVGPSSSHTVGPMLATRAFAEALRERGVLPRVARVAVTLYGSLALTGLGHGTDRAAVAGLEGNDPKHVDTAYLAGIHARCDARGAIDLDGVRTIPFDFEHDVILDVWHRLAAHPNGLRCIAYGGHGDVVFEQVWYSIGGGFIQEGLVDDPVLPIHAHDAHAEQAAEQAREGEYRRGDDLDGMPHPFTSADGLLEICAEERKSIAQVVRDNETALHGAAELDRRLDAIWEAMRASVVAGCTSTRRVLPGGLDVPRRAPGVYARLRGAGDVLRADPSAGLRHLESSESSWIDLFALAVSEENAAGGRVVTAPTNGSAGVIPAVLLYYRRLLAGASDEGVRDFLLTAGAVGYLIKRNASISGAEVGCQGEVGSACSMAAAGLCAVVGGTPRQVENAAEIGMEHHLGLTCDPVGGLVQIPCIERNAVAANTAVVAVRMAMLGDGSHIVTLDQVIRTMKETGEDMMAKYKETSKGGLALNVVEC
36379	GC_00001325	core	LH_911	569	27	27	1	1	0.993074	0.980016	0.986502		Serine dehydratase alpha chain		ko00000, ko00001, ko01000	31954.BPSP_0645	RC00331,RC02600		ko:K01752		ko00260, ko00270, ko01100, ko01110, ko01130, ko01200, ko01230, map00260, map00270, map01100, map01110, map01130, map01200, map01230		4.3.1.17				Bifidobacteriales				sdaA				E	---------MFSVLDLFSIGVGPSSSHTVGPMLATRAFAEALRERGVLPRVARVAVTLYGSLALTGLGHGTDRAAVAGLEGNDPKHVDTAYLAGIHARCDARGAIDLDGVRTIPFDFEHDVILDVWHRLAAHPNGLRCIAYGGHGDVVFEQVWYSIGGGFIQEGLVDDPVLPIHAHDAHAEQAAEQAREGEYRRGDDLDGMPHPFTSADGLLEICAEERKSIAQVVRDNETALHGAAELDRRLDAIWEAMRASVVAGCTSTRRVLPGGLDVPRRAPGVYARLRGAGDVLRADPSAGLRHLESSESSWIDLFALAVSEENAAGGRVVTAPTNGSAGVIPAVLLYYRRLLAGASDEGVRDFLLTAGAVGYLIKRNASISGAEVGCQGEVGSACSMAAAGLCAVVGGTPRQVENAAEIGMEHHLGLTCDPVGGLVQIPCIERNAVAANTAVVAVRMAMLGDGSHIVTLDQVIRTMKETGEDMMAKYKETSKGGLALNVVEC
36380	GC_00001325	core	LH_912	922	27	27	1	1	0.993074	0.980016	0.986502		Serine dehydratase alpha chain		ko00000, ko00001, ko01000	31954.BPSP_0645	RC00331,RC02600		ko:K01752		ko00260, ko00270, ko01100, ko01110, ko01130, ko01200, ko01230, map00260, map00270, map01100, map01110, map01130, map01200, map01230		4.3.1.17				Bifidobacteriales				sdaA				E	---------MFSVLDLFSIGVGPSSSHTVGPMLATRAFAEALRERGVLPRVARVAVTLYGSLALTGLGHGTDRAAVAGLEGNDPKHVDTAYLAGIHARCDARGAIDLDGVRTIPFDFEHDVILDVWHRLAAHPNGLRCIAYGGHGDVVFEQVWYSIGGGFIQEGLVDDPVLPIHAHDAHAEQAAEQAREGEYRRGDDLDGMPHPFTSADGLLEICAEERKSIAQVVRDNETALHGAAELDRRLDAIWEAMRASVVAGCTSTRRVLPGGLDVPRRAPGVYARLRGAGDVLRADPSAGLRHLESSESSWIDLFALAVSEENAAGGRVVTAPTNGSAGVIPAVLLYYRRLLAGASDEGVRDFLLTAGAVGYLIKRNASISGAEVGCQGEVGSACSMAAAGLCAVVGGTPRQVENAAEIGMEHHLGLTCDPVGGLVQIPCIERNAVAANTAVVAVRMAMLGDGSHIVTLDQVIRTMKETGEDMMAKYKETSKGGLALNVVEC
36381	GC_00001325	core	LH_917	824	27	27	1	1	0.993074	0.980016	0.986502		Serine dehydratase alpha chain		ko00000, ko00001, ko01000	31954.BPSP_0645	RC00331,RC02600		ko:K01752		ko00260, ko00270, ko01100, ko01110, ko01130, ko01200, ko01230, map00260, map00270, map01100, map01110, map01130, map01200, map01230		4.3.1.17				Bifidobacteriales				sdaA				E	---------MFSVLDLFSIGVGPSSSHTVGPMLATRAFAEALRERGVLPRVARVAVTLYGSLALTGLGHGTDRAAVAGLEGNDPKHVDTAYLAGIHARCDARGAIDLDGVRTIPFDFEHDVILDVWHRLAAHPNGLRCIAYGGHGDVVFEQVWYSIGGGFIQEGLVDDPVLPIHAHDAHAEQAAEQAREGEYRRGDDLDGMPHPFTSADGLLEICAEERKSIAQVVRDNETALHGAAELDRRLDAIWEAMRASVVAGCTSTRRVLPGGLDVPRRAPGVYARLRGAGDVLRADPSAGLRHLESSESSWIDLFALAVSEENAAGGRVVTAPTNGSAGVIPAVLLYYRRLLAGASDEGVRDFLLTAGAVGYLIKRNASISGAEVGCQGEVGSACSMAAAGLCAVVGGTPRQVENAAEIGMEHHLGLTCDPVGGLVQIPCIERNAVAANTAVVAVRMAMLGDGSHIVTLDQVIRTMKETGEDMMAKYKETSKGGLALNVVEC
36382	GC_00001325	core	LH_921	824	27	27	1	1	0.993074	0.980016	0.986502		Serine dehydratase alpha chain		ko00000, ko00001, ko01000	31954.BPSP_0645	RC00331,RC02600		ko:K01752		ko00260, ko00270, ko01100, ko01110, ko01130, ko01200, ko01230, map00260, map00270, map01100, map01110, map01130, map01200, map01230		4.3.1.17				Bifidobacteriales				sdaA				E	---------MFSVLDLFSIGVGPSSSHTVGPMLATRAFAEALRERGVLPRVARVAVTLYGSLALTGLGHGTDRAAVAGLEGNDPKHVDTAYLAGIHARCDARGAIDLDGVRTIPFDFEHDVILDVWHRLAAHPNGLRCIAYGGHGDVVFEQVWYSIGGGFIQEGLVDDPVLPIHAHDAHAEQAAEQAREGEYRRGDDLDGMPHPFTSADGLLEICAEERKSIAQVVRDNETALHGAAELDRRLDAIWEAMRASVVAGCTSTRRVLPGGLDVPRRAPGVYARLRGAGDVLRADPSAGLRHLESSESSWIDLFALAVSEENAAGGRVVTAPTNGSAGVIPAVLLYYRRLLAGASDEGVRDFLLTAGAVGYLIKRNASISGAEVGCQGEVGSACSMAAAGLCAVVGGTPRQVENAAEIGMEHHLGLTCDPVGGLVQIPCIERNAVAANTAVVAVRMAMLGDGSHIVTLDQVIRTMKETGEDMMAKYKETSKGGLALNVVEC
36383	GC_00001325	core	LH_946	824	27	27	1	1	0.993074	0.980016	0.986502		Serine dehydratase alpha chain		ko00000, ko00001, ko01000	31954.BPSP_0645	RC00331,RC02600		ko:K01752		ko00260, ko00270, ko01100, ko01110, ko01130, ko01200, ko01230, map00260, map00270, map01100, map01110, map01130, map01200, map01230		4.3.1.17				Bifidobacteriales				sdaA				E	---------MFSVLDLFSIGVGPSSSHTVGPMLATRAFAEALRERGVLPRVARVAVTLYGSLALTGLGHGTDRAAVAGLEGNDPKHVDTAYLAGIHARCDARGAIDLDGVRTIPFDFEHDVILDVWHRLAAHPNGLRCIAYGGHGDVVFEQVWYSIGGGFIQEGLVDDPVLPIHAHDAHAEQAAEQAREGEYRRGDDLDGMPHPFTSADGLLEICAEERKSIAQVVRDNETALHGAAELDRRLDAIWEAMRASVVAGCTSTRRVLPGGLDVPRRAPGVYARLRGAGDVLRADPSAGLRHLESSESSWIDLFALAVSEENAAGGRVVTAPTNGSAGVIPAVLLYYRRLLAGASDEGVRDFLLTAGAVGYLIKRNASISGAEVGCQGEVGSACSMAAAGLCAVVGGTPRQVENAAEIGMEHHLGLTCDPVGGLVQIPCIERNAVAANTAVVAVRMAMLGDGSHIVTLDQVIRTMKETGEDMMAKYKETSKGGLALNVVEC
36384	GC_00001325	core	LH_949	912	27	27	1	1	0.993074	0.980016	0.986502		Serine dehydratase alpha chain		ko00000, ko00001, ko01000	31954.BPSP_0645	RC00331,RC02600		ko:K01752		ko00260, ko00270, ko01100, ko01110, ko01130, ko01200, ko01230, map00260, map00270, map01100, map01110, map01130, map01200, map01230		4.3.1.17				Bifidobacteriales				sdaA				E	---------MFSVLDLFSIGVGPSSSHTVGPMLATRAFAEALRERGVLPRVARVAVTLYGSLALTGLGHGTDRAAVAGLEGNDPKHVDTAYLAGIHARCDARGAIDLDGVRTIPFDFEHDVILDVWHRLAAHPNGLRCIAYGGHGDVVFEQVWYSIGGGFIQEGLVDDPVLPIHAHDAHAEQAAEQAREGEYRRGDDLDGMPHPFTSADGLLEICAEERKSIAQVVRDNETALHGAAELDRRLDAIWEAMRASVVAGCTSTRRVLPGGLDVPRRAPGVYARLRGAGDVLRADPSAGLRHLESSESSWIDLFALAVSEENAAGGRVVTAPTNGSAGVIPAVLLYYRRLLAGASDEGVRDFLLTAGAVGYLIKRNASISGAEVGCQGEVGSACSMAAAGLCAVVGGTPRQVENAAEIGMEHHLGLTCDPVGGLVQIPCIERNAVAANTAVVAVRMAMLGDGSHIVTLDQVIRTMKETGEDMMAKYKETSKGGLALNVVEC
36385	GC_00001325	core	LH_950	359	27	27	1	1	0.993074	0.980016	0.986502		Serine dehydratase alpha chain		ko00000, ko00001, ko01000	31954.BPSP_0645	RC00331,RC02600		ko:K01752		ko00260, ko00270, ko01100, ko01110, ko01130, ko01200, ko01230, map00260, map00270, map01100, map01110, map01130, map01200, map01230		4.3.1.17				Bifidobacteriales				sdaA				E	---------MFSVLDLFSIGVGPSSSHTVGPMLATRAFAEALRERGVLPRVARVAVTLYGSLALTGLGHGTDRAAVAGLEGNDPKHVDTAYLADIHARCDARGAIDLDGVRTIPFDFDHDVILDVWHRLAAHPNGLRCIAYGGHGDVVFEQVWYSIGGGFIQEGLVDDPVLPVHAHDAHAEQAAEQAREGEYRRGDDLDGMPHPFTSADGLLEICAEERKSIAQVVRDNETALHGAAELDRRLDAIWEAMRASVVAGCTSTRRVLPGGLDVPRRAPGVYARLRGAGDVLRADPSAGLRHLESSESSWIDLFALAVSEENAAGGRVVTAPTNGSAGVIPAVLLYYRRLLAGASDEGVRDFLLTAGAVGYLIKRNASISGAEVGCQGEVGSACSMAAAGLCAVVGGTPRQVENAAEIGMEHHLGLTCDPVGGLVQIPCIERNAVAANTAVVAVRMAMLGDGSHIVTLDQVIRTMKETGEDMMAKYKETSKGGLALNVVEC
36386	GC_00001325	core	LH_951	911	27	27	1	1	0.993074	0.980016	0.986502		Serine dehydratase alpha chain		ko00000, ko00001, ko01000	31954.BPSP_0645	RC00331,RC02600		ko:K01752		ko00260, ko00270, ko01100, ko01110, ko01130, ko01200, ko01230, map00260, map00270, map01100, map01110, map01130, map01200, map01230		4.3.1.17				Bifidobacteriales				sdaA				E	---------MFSVLDLFSIGVGPSSSHTVGPMLATRAFAEALRERGVLPRVARVAVTLYGSLALTGLGHGTDRAAVAGLEGNDPKHVDTAYLAGIHARCDARGAIDLDGVRTIPFDFEHDVILDVWHRLAAHPNGLRCIAYGGHGDVVFEQVWYSIGGGFIQEGLVDDPVLPIHAHDAHAEQAAEQAREGEYRRGDDLDGMPHPFTSADGLLEICAEERKSIAQVVRDNETALHGAAELDRRLDAIWEAMRASVVAGCTSTRRVLPGGLDVPRRAPGVYARLRGAGDVLRADPSAGLRHLESSESSWIDLFALAVSEENAAGGRVVTAPTNGSAGVIPAVLLYYRRLLAGASDEGVRDFLLTAGAVGYLIKRNASISGAEVGCQGEVGSACSMAAAGLCAVVGGTPRQVENAAEIGMEHHLGLTCDPVGGLVQIPCIERNAVAANTAVVAVRMAMLGDGSHIVTLDQVIRTMKETGEDMMAKYKETSKGGLALNVVEC
36387	GC_00001325	core	LH_955	1125	27	27	1	1	0.993074	0.980016	0.986502		Serine dehydratase alpha chain		ko00000, ko00001, ko01000	31954.BPSP_0645	RC00331,RC02600		ko:K01752		ko00260, ko00270, ko01100, ko01110, ko01130, ko01200, ko01230, map00260, map00270, map01100, map01110, map01130, map01200, map01230		4.3.1.17				Bifidobacteriales				sdaA				E	---------MFSVLDLFSIGVGPSSSHTVGPMLATRAFAEALRERGVLPRVARVAVTLYGSLALTGLGHGTDRAAVAGLEGNDPKHVDTAYLADIHARCDARGTIDLDGVRTIPFDFEHDVILDVWHRLAAHPNGLRCIAYGGHGDVVFEQVWYSIGGGFIQEGLVDDPVLSIHAHDAHAEQAAEQAREGEYRRGDDLDGMPHPFTSADGLLEICAEERKSIAQVVRDNETALHGAAELDRRLDAIWEAMRASVVAGCTSTRRVLPGGLDVPRRAPGVYARLRGAGDVLRADPSAGLRHLESSESSWIDLFALAVSEENAAGGRVVTAPTNGSAGVIPAVLLYYRRLLAGASDEGVRDFLLTAGAVGYLIKRNASISGAEVGCQGEVGSACSMAAAGLCAVVGGTPRQVENAAEIGMEHHLGLTCDPVGGLVQIPCIERNAVAANTAVVAVRMAMLGDGSHIVTLDQVIRTMKETGEDMMAKYKETSKGGLALNVVEC
36388	GC_00001325	core	LH_956	910	27	27	1	1	0.993074	0.980016	0.986502		Serine dehydratase alpha chain		ko00000, ko00001, ko01000	31954.BPSP_0645	RC00331,RC02600		ko:K01752		ko00260, ko00270, ko01100, ko01110, ko01130, ko01200, ko01230, map00260, map00270, map01100, map01110, map01130, map01200, map01230		4.3.1.17				Bifidobacteriales				sdaA				E	---------MFSVLDLFSIGVGPSSSHTVGPMLATRAFAEALRERGVLPRVARVAVTLYGSLALTGLGHGTDRAAVAGLEGNDPKHVDTAYLAGIHARCDARGAIDLDGVRTIPFDFEHDVILDVWHRLAAHPNGLRCIAYGGHGDVVFEQVWYSIGGGFIQEGLVDDPVLPIHAHDAHAEQAAEQAREGEYRRGDDLDGMPHPFTSADGLLEICAEERKSIAQVVRDNETALHGAAELDRRLDAIWEAMRASVVAGCTSTRRVLPGGLDVPRRAPGVYARLRGAGDVLRADPSAGLRHLESSESSWIDLFALAVSEENAAGGRVVTAPTNGSAGVIPAVLLYYRRLLAGASDEGVRDFLLTAGAVGYLIKRNASISGAEVGCQGEVGSACSMAAAGLCAVVGGTPRQVENAAEIGMEHHLGLTCDPVGGLVQIPCIERNAVAANTAVVAVRMAMLGDGSHIVTLDQVIRTMKETGEDMMAKYKETSKGGLALNVVEC
36389	GC_00001325	core	LH_961	823	27	27	1	1	0.993074	0.980016	0.986502		Serine dehydratase alpha chain		ko00000, ko00001, ko01000	31954.BPSP_0645	RC00331,RC02600		ko:K01752		ko00260, ko00270, ko01100, ko01110, ko01130, ko01200, ko01230, map00260, map00270, map01100, map01110, map01130, map01200, map01230		4.3.1.17				Bifidobacteriales				sdaA				E	---------MFSVLDLFSIGVGPSSSHTVGPMLATRAFAEALRERGVLPRVARVAVTLYGSLALTGLGHGTDRAAVAGLEGNDPKHVDTAYLAGIHARCDARGAIDLDGVRTIPFDFEHDVILDVWHRLAAHPNGLRCIAYGGHGDVVFEQVWYSIGGGFIQEGLVDDPVLPIHAHDAHAEQAAEQAREGEYRRGDDLDGMPHPFTSADGLLEICAEERKSIAQVVRDNETALHGAAELDRRLDAIWEAMRASVVAGCTSTRRVLPGGLDVPRRAPGVYARLRGAGDVLRADPSAGLRHLESSESSWIDLFALAVSEENAAGGRVVTAPTNGSAGVIPAVLLYYRRLLAGASDEGVRDFLLTAGAVGYLIKRNASISGAEVGCQGEVGSACSMAAAGLCAVVGGTPRQVENAAEIGMEHHLGLTCDPVGGLVQIPCIERNAVAANTAVVAVRMAMLGDGSHIVTLDQVIRTMKETGEDMMAKYKETSKGGLALNVVEC
36390	GC_00001325	core	LH_964	1125	27	27	1	1	0.993074	0.980016	0.986502		Serine dehydratase alpha chain		ko00000, ko00001, ko01000	31954.BPSP_0645	RC00331,RC02600		ko:K01752		ko00260, ko00270, ko01100, ko01110, ko01130, ko01200, ko01230, map00260, map00270, map01100, map01110, map01130, map01200, map01230		4.3.1.17				Bifidobacteriales				sdaA				E	---------MFSVLDLFSIGVGPSSSHTVGPMLATRAFAEALRERGVLPRVARVAVTLYGSLALTGLGHGTDRAAVAGLEGNDPKHVDTAYLADIHARCDARGTIDLDGVRTIPFDFEHDVILDVWHRLAAHPNGLRCIAYGGHGDVVFEQVWYSIGGGFIQEGLVDDPVLSIHAHDAHAEQAAEQAREGEYRRGDDLDGMPHPFTSADGLLEICAEERKSIAQVVRDNETALHGAAELDRRLDAIWEAMRASVVAGCTSTRRVLPGGLDVPRRAPGVYARLRGAGDVLRADPSAGLRHLESSESSWIDLFALAVSEENAAGGRVVTAPTNGSAGVIPAVLLYYRRLLAGASDEGVRDFLLTAGAVGYLIKRNASISGAEVGCQGEVGSACSMAAAGLCAVVGGTPRQVENAAEIGMEHHLGLTCDPVGGLVQIPCIERNAVAANTAVVAVRMAMLGDGSHIVTLDQVIRTMKETGEDMMAKYKETSKGGLALNVVEC
36391	GC_00001325	core	LH_967	621	27	27	1	1	0.993074	0.980016	0.986502		Serine dehydratase alpha chain		ko00000, ko00001, ko01000	31954.BPSP_0645	RC00331,RC02600		ko:K01752		ko00260, ko00270, ko01100, ko01110, ko01130, ko01200, ko01230, map00260, map00270, map01100, map01110, map01130, map01200, map01230		4.3.1.17				Bifidobacteriales				sdaA				E	---------MFSVLDLFSIGVGPSSSHTVGPMLATRAFAEALRGRGVLPRVERVAVTLYGSLALTGLGHGTDRAAVAGLEGNDPKHVDTAYLADIHARCDARGAIDLDGVRAIPFDFEHDVILDVWHRLAAHPNGLRCIAYGAHGDVVFEQVWYSIGGGFIQEGLVDDPVLPIHAHDAH----AEQAREGEYRRGDDLDGVPHPFTSADGLLEICAEEHKSIAQVVRDNETALHGAAELDRRLDAIWEAMLASVVAGCTSTRRVLPGGLDVPRRAPGVYARLRGAGDVLRADPSAGLRHLESSESSWIDLFALAVSEENAAGGRIVTAPTNGSAGVIPAVLLYYRRLLAGASDEGVRDFLLTAGAVGYLIKRNASISGAEVGCQGEVGSACSMAAAGLCAVAGGTPGQVENAAEIGMEHHLGLTCDPVGGLVQIPCIERNAVAANTAVVAVRMAMLGDGSHIVTLDQVIRTMKETGEDMMEKYKETSKGGLALNVVEC
36392	GC_00001325	core	LH_971	1599	27	27	1	1	0.993074	0.980016	0.986502		Serine dehydratase alpha chain		ko00000, ko00001, ko01000	31954.BPSP_0645	RC00331,RC02600		ko:K01752		ko00260, ko00270, ko01100, ko01110, ko01130, ko01200, ko01230, map00260, map00270, map01100, map01110, map01130, map01200, map01230		4.3.1.17				Bifidobacteriales				sdaA				E	---------MFSVLDLFSIGVGPSSSHTVGPMLATRAFAEALRGRGVLPRVERVAVTLYGSLALTGLGHGTDRAAVAGLEGNDPKHVDTAYLADIHARCDARGAIDLDGVRAIPFDFEHDVILDVWHRLAAHPNGLRCIAYGAHGDVVFEQVWYSIGGGFIQEGLVDDPVLPIHAHDAH----AEQAREGEYRRGDDLDGVPHPFTSADGLLEICAEEHKSIAQVVRDNETALHGAAELDRRLDAIWEAMLASVVAGCTSTRRVLPGGLDVPRRAPGVYARLRGAGDVLRADPSAGLRHLESSESSWIDLFALAVSEENAAGGRIVTAPTNGSAGVIPAVLLYYRRLLAGASDEGVRDFLLTAGAVGYLIKRNASISGAEVGCQGEVGSACSMAAAGLCAVAGGTPGQVENAAEIGMEHHLGLTCDPVGGLVQIPCIERNAVAANTAVVAVRMAMLGDGSHIVTLDQVIRTMKETGEDMMEKYKETSKGGLALNVVEC
36393	GC_00001325	core	LH_973	1828	27	27	1	1	0.993074	0.980016	0.986502		Serine dehydratase alpha chain		ko00000, ko00001, ko01000	31954.BPSP_0645	RC00331,RC02600		ko:K01752		ko00260, ko00270, ko01100, ko01110, ko01130, ko01200, ko01230, map00260, map00270, map01100, map01110, map01130, map01200, map01230		4.3.1.17				Bifidobacteriales				sdaA				E	---------MFSVLDLFSIGVGPSSSHTVGPMLATRAFAEALRGRGVLPRVERVAVTLYGSLALTGLGHGTDRAAVAGLEGNDPKHVDTAYLADIHARCDARGAIDLDGVRAIPFDFEHDVILDVWHRLAAHPNGLRCIAYGAHGDVVFEQVWYSIGGGFIQEGLVDDPVLPIHAHDAH----AEQAREGEYRRGDDLDGVPHPFTSADGLLEICAEEHKSIAQVVRDNETALHGAAELDRRLDAIWEAMLASVVAGCTSTRRVLPGGLDVPRRAPGVYARLRGAGDVLRADPSAGLRHLESSESSWIDLFALAVSEENAAGGRIVTAPTNGSAGVIPAVLLYYRRLLAGASDEGVRDFLLTAGAVGYLIKRNASISGAEVGCQGEVGSACSMAAAGLCAVAGGTPGQVENAAEIGMEHHLGLTCDPVGGLVQIPCIERNAVAANTAVVAVRMAMLGDGSHIVTLDQVIRTMKETGEDMMEKYKETSKGGLALNVVEC
36394	GC_00001325	core	LH_976	1583	27	27	1	1	0.993074	0.980016	0.986502		Serine dehydratase alpha chain		ko00000, ko00001, ko01000	31954.BPSP_0645	RC00331,RC02600		ko:K01752		ko00260, ko00270, ko01100, ko01110, ko01130, ko01200, ko01230, map00260, map00270, map01100, map01110, map01130, map01200, map01230		4.3.1.17				Bifidobacteriales				sdaA				E	---------MFSVLDLFSIGVGPSSSHTVGPMLATRAFAEALRGRGVLPRVERVAVTLYGSLALTGLGHGTDRAAVAGLEGNDPKHVDTAYLADIHARCDARGAIDLDGVRAIPFDFEHDVILDVWHRLAAHPNGLRCIAYGAHGDVVFEQVWYSIGGGFIQEGLVDDPVLPIHAHDAH----AEQAREGEYRRGDDLDGVPHPFTSADGLLEICAEEHKSIAQVVRDNETALHGAAELDRRLDAIWEAMLASVVAGCTSTRRVLPGGLDVPRRAPGVYARLRGAGDVLRADPSAGLRHLESSESSWIDLFALAVSEENAAGGRIVTAPTNGSAGVIPAVLLYYRRLLAGASDEGVRDFLLTAGAVGYLIKRNASISGAEVGCQGEVGSACSMAAAGLCAVAGGTPGQVENAAEIGMEHHLGLTCDPVGGLVQIPCIERNAVAANTAVVAVRMAMLGDGSHIVTLDQVIRTMKETGEDMMEKYKETSKGGLALNVVEC
36395	GC_00001325	core	LH_977	701	27	27	1	1	0.993074	0.980016	0.986502		Serine dehydratase alpha chain		ko00000, ko00001, ko01000	31954.BPSP_0645	RC00331,RC02600		ko:K01752		ko00260, ko00270, ko01100, ko01110, ko01130, ko01200, ko01230, map00260, map00270, map01100, map01110, map01130, map01200, map01230		4.3.1.17				Bifidobacteriales				sdaA				E	---------MFSVLDLFSIGVGPSSSHTVGPMLATRAFAEALRERGVLPRVARVAVTLYGSLALTGLGHGTDRAAVAGLEGNDPKHVDTAYLADIHARCDARGAIDLDGVRTIPFDFEHDVILDVWHRLAAHPNGLRCIAYGGHGDVVFEQVWYSIGGGFIQEGLVDDPVLPIHAHDAHVEQAAEQAREGEYRRGDDLDGMPHPFTSADGLLEICAEERKSIAQVVRDNETALHGAAELDRRLDAIWEAMRASVVAGCTSTRRVLPGGLDVPRRAPGVYARLRGAGDVLRADPSAGLRHLESSESSWIDLFALAVSEENAAGGRVVTAPTNGSAGVIPAVLLYYRRLLAGASDEGVRDFLLTAGAVGYLIKRNASISGAEVGCQGEVGSACSMAAAGLCAVVGGTPRQVENAAEIGMEHHLGLTCDPVGGLVQIPCIERNAVAANTAVVAVRMAMLGDGSHIVTLDQVIRTMKETGEDMMAKYKETSKGGLALNVVEC
36396	GC_00001325	core	LH_979	1583	27	27	1	1	0.993074	0.980016	0.986502		Serine dehydratase alpha chain		ko00000, ko00001, ko01000	31954.BPSP_0645	RC00331,RC02600		ko:K01752		ko00260, ko00270, ko01100, ko01110, ko01130, ko01200, ko01230, map00260, map00270, map01100, map01110, map01130, map01200, map01230		4.3.1.17				Bifidobacteriales				sdaA				E	---------MFSVLDLFSIGVGPSSSHTVGPMLATRAFAEALRERGVLPRVARVAVTLYGSLALTGLGHGTDRAAVAGLEGNDPKHVDTAYLADIHARCDARGTIDLDGVRTIPFDFEHDVILDVWHRLAAHPNGLRCIAYGGHGDVVFEQVWYSIGGGFIQEGLVDDPVLSIHAHDAHAEQAAEQAREGEYRRGDDLDGMPHPFTSADGLLEICAEERKSIAQVVRDNETALHGAAELDRRLDAIWEAMRASVVAGCTSTRRVLPGGLDVPRRAPGVYARLRGAGDVLRADPSAGLRHLESSESSWIDLFALAVSEENAAGGRVVTAPTNGSAGVIPAVLLYYRRLLAGASDEGVRDFLLTAGAVGYLIKRNASISGAEVGCQGEVGSACSMAAAGLCAVVGGTPRQVENAAEIGMEHHLGLTCDPVGGLVQIPCIERNAVAANTAVVAVRMAMLGDGSHIVTLDQVIRTMKETGEDMMAKYKETSKGGLALNVVEC
36397	GC_00001325	core	LH_980	968	27	27	1	1	0.993074	0.980016	0.986502		Serine dehydratase alpha chain		ko00000, ko00001, ko01000	31954.BPSP_0645	RC00331,RC02600		ko:K01752		ko00260, ko00270, ko01100, ko01110, ko01130, ko01200, ko01230, map00260, map00270, map01100, map01110, map01130, map01200, map01230		4.3.1.17				Bifidobacteriales				sdaA				E	MHAASILSAMFSVLDLFSIGVGPSSSHTVGPMLATRAFAEALRERGVLPRVARVAVTLYGSLALTGLGHGTDRAAVAGLEGNDPKHVDTAYLADIHARCDARGAIDLDGVRTIPFDFDHDVILDVWHRLAAHPNGLRCIAYGGHGDVVFEQVWYSIGGGFIQEGLVDDPVLPVHAHDAHAEQAAEQAREGEYRRGDDLDGMPHPFTSADGLLEICAEERKSIAQVVRDNETALHGAAELDRRLDAIWEAMRASVVAGCTSTRRVLPGGLDVPRRAPGVYARLRGAGDVLRADPSAGLRHLESSESSWIDLFALAVSEENAAGGRVVTAPTNGSAGVIPAVLLYYRRLLAGASDEGVRDFLLTAGAVGYLIKRNASISGAEVGCQGEVGSACSMAAAGLCAVVGGTPRQVENAAEIGMEHHLGLTCDPVGGLVQIPCIERNAVAANTAVVAVRMAMLGDGSHIVTLDQVIRTMKETGEDMMAKYKETSKGGLALNVVEC
36398	GC_00001326	core	B_castoris_2020B	1615	27	27	1	1	0.985725	0.940041	0.962341		Forkhead associated domain		ko00000, ko00002, ko02044	35760.BCHO_0722	unknown		ko:K03220								Bifidobacteriales		M00332		bscD				T	MQKLPYPPAPEMGWYADDEVEADMLVPEHGDAAPQQTTQQDIFEARPASTDAQPVAT------------------AQPEPAVAGAGAMDGQPSSDAASAFAQPEPVAAAESLHAEAHIGATTSEQPALIPDDSYNAHLGDDLEYTAEEGAEGSDEWDGTVLSTAFMKKEPRHVYRLVNEVTGQSIVVDMGVLMGRKPSQDIPQGAKSVRLVDPTRTVSRNHAAISFDQDGSLWIEDYGSLNGTYVVDGEDERQVVKGTPMRLTAPCKVRIGDQIFDFEDAAE
36399	GC_00001326	core	LH_775	1344	27	27	1	1	0.985725	0.940041	0.962341		Forkhead associated domain		ko00000, ko00002, ko02044	35760.BCHO_0722	unknown		ko:K03220								Bifidobacteriales		M00332		bscD				T	MQKLPYPPAPEMGWYADDEVEADMLVPEHGDAAPQQTTQQDIFEARPASTDAQPVAT------------------AQPEQAVAGTGAMDGQPSSDAESAFAQPEPVAAAESLHAEAHIGVTTSEQPALIPDDSYNAHLGDDLEYTAEEGAKGSDEWDGTVLSTAFMKKEPRHVYRLVNEVTGQSIVVDMGVLMGRKPSQDIPQGAKSVRLVDPTRTVSRNHAAISFDQDGSLWIEDYGSLNGTYVVDGEDERQVVKGTPVRLTAPCKVRIGDQIFNFEDAAE
36400	GC_00001326	core	LH_799	1503	27	27	1	1	0.985725	0.940041	0.962341		Forkhead associated domain		ko00000, ko00002, ko02044	35760.BCHO_0722	unknown		ko:K03220								Bifidobacteriales		M00332		bscD				T	MQKLPYPPAPEMGWYADDEVEADMLVPEHGDAAPQQTTQQDIFEARPASTDAQPVAT------------------AQPEQAVAGTGAMDGQPSSDAESAFAQPEPVAAAESLHAEAHIGVTTSEQPALIPDDSYNAHLGDDLEYTAEEGAKGSDEWDGTVLSTAFMKKEPRHVYRLVNEVTGQSIVVDMGVLMGRKPSQDIPQGAKSVRLVDPTRTVSRNHAAISFDQDGSLWIEDYGSLNGTYVVDGEDERQVVKGTPVRLTAPCKVRIGDQIFNFEDAAE
36401	GC_00001326	core	LH_805	1580	27	27	1	1	0.985725	0.940041	0.962341		Forkhead associated domain		ko00000, ko00002, ko02044	35760.BCHO_0722	unknown		ko:K03220								Bifidobacteriales		M00332		bscD				T	MQKLPYPPAPEMGWYADDEVEADMLVPEHGDAAPQQTTQQDIFEARPASTDAQPVAT------------------AQPEPAVAGAVAMDGQPSSDAASAFAQPEPVAAAESLHAEAHIGATTSEQPALIPDDSYNAHLGDDLEYTAEEGAEGSDEWDGTVLSTAFMKKEPRHVYRLVNEVTGQSIVVDMGVLMGRKPSQDIPQGAKSVRLVDPTRTVSRNHAAISFDQDGSLWIEDYGSLNGTYVVDGEDERQVVKGTPMRLTAPCKVRIGDQIFDFEDGAE
36402	GC_00001326	core	LH_867	1591	27	27	1	1	0.985725	0.940041	0.962341		Forkhead associated domain		ko00000, ko00002, ko02044	35760.BCHO_0722	unknown		ko:K03220								Bifidobacteriales		M00332		bscD				T	MQKLPYPPAPEMGWYADDEVEADMLVPEHGDAAPQQTTQQDIFEARPASTDAQPVAT------------------AQPEPAVAGAGAMDGQPSSDAASAFAQPEPVAAAESLHAEAHIGATTSEQPALIPDDSYNAHLGDDLEYTAEEGAEGSDEWDGTVLSTAFMKKEPRHVYRLVNEVTGQSIVVDMGVLMGRKPSQDIPQGAKSVRLVDPTRTVSRNHAAISFDQDGSLWIEDYGSLNGTYVVDGEDERQVVKGTPMRLTAPCKVRIGDQIFDFEDGAE
36403	GC_00001326	core	LH_872	1407	27	27	1	1	0.985725	0.940041	0.962341		Forkhead associated domain		ko00000, ko00002, ko02044	35760.BCHO_0722	unknown		ko:K03220								Bifidobacteriales		M00332		bscD				T	MQKLPYPPAPEMGWYADDEVEADMLVPEHGDAAPQQTTQQDIFEARPASTDAQPVAT------------------AQPEPAVAGAGAMDGQPSSDAASAFAQPEPVAAAESLHAEAHIGATTSEQPALIPDDSYNAHLGDDLEYTAEEGAEGSDEWDGTVLSTAFMKKEPRHVYRLVNEVTGQSIVVDMGVLMGRKPSQDIPQGAKSVRLVDPTRTVSRNHAAISFDQDGSLWIEDYGSLNGTYVVDGEDERQVVKGTPMRLTAPCKVRIGDQIFDFEDGAE
36404	GC_00001326	core	LH_874	1444	27	27	1	1	0.985725	0.940041	0.962341		Forkhead associated domain		ko00000, ko00002, ko02044	35760.BCHO_0722	unknown		ko:K03220								Bifidobacteriales		M00332		bscD				T	MQKLPYPPAPEMGWYADDEVEADMLVPEHGDAAPQQTTQQDIFEARPASTDAQPVAT------------------AQPEPAVAGAGAMDGQPSSDAASAFAQPEPVAAAESLHAEAHIGATTSEQPALIPDDSYNAHLGDDLEYTAEEGAEGSDEWDGTVLSTAFMKKEPRHVYRLVNEVTGQSIVVDMGVLMGRKPSQDIPQGAKSVRLVDPTRTVSRNHAAISFDQDGSLWIEDYGSLNGTYVVDGEDERQVVKGTPMRLTAPCKVRIGDQIFDFEDGAE
36405	GC_00001326	core	LH_876	1548	27	27	1	1	0.985725	0.940041	0.962341		Forkhead associated domain		ko00000, ko00002, ko02044	35760.BCHO_0722	unknown		ko:K03220								Bifidobacteriales		M00332		bscD				T	MQKLPYPPAPEMGWYADDEVEADMLVPEHGDAAPQQTTQQDIFEARPASTDAQPVAT------------------AQPEPAVAGAGAMDGQPSSDAASAFAQPEPVAAAESLHAEAHIGATTSEQPALIPDDSYNAHLGDDLEYTAEEGAEGSDEWDGTVLSTAFMKKEPRHVYRLVNEVTGQSIVVDMGVLMGRKPSQDIPQGAKSVRLVDPTRTVSRNHAAISFDQDGSLWIEDYGSLNGTYVVDGEDERQVVKGTPMRLTAPCKVRIGDQIFDFEDGAE
36406	GC_00001326	core	LH_911	1337	27	27	1	1	0.985725	0.940041	0.962341		Forkhead associated domain		ko00000, ko00002, ko02044	35760.BCHO_0722	unknown		ko:K03220								Bifidobacteriales		M00332		bscD				T	MQKLPYPPAPEMGWYADDEVEADMLVPEHGDAAPQQTTQQDIFEARPASTDAQPVAT------------------AQPEPAVAGAGAMDGQPSSDAASAFAQPEPVAAAESLHAEAHIGATTSEQPALIPDDSYNAHLGDDLEYTAEEGAEGSDEWDGTVLSTAFMKKEPRHVYRLVNEVTGQSIVVDMGVLMGRKPSQDIPQGAKSVRLVDPTRTVSRNHAAISFDQDGSLWIEDYGSLNGTYVVDGEDERQVVKGTPMRLTAPCKVRIGDQIFDFEDGAE
36407	GC_00001326	core	LH_912	1289	27	27	1	1	0.985725	0.940041	0.962341		Forkhead associated domain		ko00000, ko00002, ko02044	35760.BCHO_0722	unknown		ko:K03220								Bifidobacteriales		M00332		bscD				T	MQKLPYPPAPEMGWYADDEVEADMLVPEHGDAAPQQTTQQDIFEARPASTDAQPVAT------------------AQPEPAVAGAGAMDGQPSSDAASAFAQPEPVAAAESLHAEAHIGATTSEQPALIPDDSYNAHLGDDLEYTAEEGAEGSDEWDGTVLSTAFMKKEPRHVYRLVNEVTGQSIVVDMGVLMGRKPSQDIPQGAKSVRLVDPTRTVSRNHAAISFDQDGSLWIEDYGSLNGTYVVDGEDERQVVKGTPMRLTAPCKVRIGDQIFDFEDGAE
36408	GC_00001326	core	LH_917	1592	27	27	1	1	0.985725	0.940041	0.962341		Forkhead associated domain		ko00000, ko00002, ko02044	35760.BCHO_0722	unknown		ko:K03220								Bifidobacteriales		M00332		bscD				T	MQKLPYPPAPEMGWYADDEVEADMLVPEHGDAAPQQTTQQDIFEARPASTDAQPVAT------------------AQPEPAVAGAGAMDGQPSSDAASAFAQPEPVAAAESLHAEAHIGATTSEQPALIPDDSYNAHLGDDLEYTAEEGAEGSDEWDGTVLSTAFMKKEPRHVYRLVNEVTGQSIVVDMGVLMGRKPSQDIPQGAKSVRLVDPTRTVSRNHAAISFDQDGSLWIEDYGSLNGTYVVDGEDERQVVKGTPMRLTAPCKVRIGDQIFDFEDGAE
36409	GC_00001326	core	LH_921	1592	27	27	1	1	0.985725	0.940041	0.962341		Forkhead associated domain		ko00000, ko00002, ko02044	35760.BCHO_0722	unknown		ko:K03220								Bifidobacteriales		M00332		bscD				T	MQKLPYPPAPEMGWYADDEVEADMLVPEHGDAAPQQTTQQDIFEARPASTDAQPVAT------------------AQPEPAVAGAGAMDGQPSSDAASAFAQPEPVAAAESLHAEAHIGATTSEQPALIPDDSYNAHLGDDLEYTAEEGAEGSDEWDGTVLSTAFMKKEPRHVYRLVNEVTGQSIVVDMGVLMGRKPSQDIPQGAKSVRLVDPTRTVSRNHAAISFDQDGSLWIEDYGSLNGTYVVDGEDERQVVKGTPMRLTAPCKVRIGDQIFDFEDGAE
36410	GC_00001326	core	LH_946	1476	27	27	1	1	0.985725	0.940041	0.962341		Forkhead associated domain		ko00000, ko00002, ko02044	35760.BCHO_0722	unknown		ko:K03220								Bifidobacteriales		M00332		bscD				T	MQKLPYPPAPEMGWYADDEVEADMLVPEHGDAAPQQTTQQDIFEARPASTDAQPVAT------------------AQPEPAVAGAGAMDGQPSSDAASAFAQPEPVAAAESLHAEAHIGATTSEQPALIPDDSYNAHLGDDLEYTAEEGAEGSDEWDGTVLSTAFMKKEPRHVYRLVNEVTGQSIVVDMGVLMGRKPSQDIPQGAKSVRLVDPTRTVSRNHAAISFDQDGSLWIEDYGSLNGTYVVDGEDERQVVKGTPMRLTAPCKVRIGDQIFDFEDGAE
36411	GC_00001326	core	LH_949	1552	27	27	1	1	0.985725	0.940041	0.962341		Forkhead associated domain		ko00000, ko00002, ko02044	35760.BCHO_0722	unknown		ko:K03220								Bifidobacteriales		M00332		bscD				T	MQKLPYPPAPEMGWYADDEVEADMLVPEHGDAAPQQTTQQDIFEARPASTDAQPVAT------------------AQPEPAVAGAGAMDGQPSSDAASAFAQPEPVAAAESLHAEAHIGATTSEQPALIPDDSYNAHLGDDLEYTAEEGAEGSDEWDGTVLSTAFMKKEPRHVYRLVNEVTGQSIVVDMGVLMGRKPSQDIPQGAKSVRLVDPTRTVSRNHAAISFDQDGSLWIEDYGSLNGTYVVDGEDERQVVKGTPMRLTAPCKVRIGDQIFDFEDGAE
36412	GC_00001326	core	LH_950	1684	27	27	1	1	0.985725	0.940041	0.962341		Forkhead associated domain		ko00000, ko00002, ko02044	35760.BCHO_0722	unknown		ko:K03220								Bifidobacteriales		M00332		bscD				T	MQKLPYPPAPEMGWYADDEVEADMLVPEHGDAAPQQTTQQDIFEARPASTDAQPVAT------------------AQPEQAVAGAGAMDGQPSSDAESAFAQPEPVAAAESLHAEAHIGVTTSEQPALIPDDSYNAHLGDDLEYTAEEGAKGSDEWDGTVLSTAFMKKEPRHVYRLVNEVTGQSIVVDMGVLMGRKPSQDIPQGAKSVRLVDPTRTVSRNHAAISFDQDGSLWIEDYGSLNGTYVVDGEDERQVVKGTPVRLTAPCKVRIGDQIFNFEDAAE
36413	GC_00001326	core	LH_951	1549	27	27	1	1	0.985725	0.940041	0.962341		Forkhead associated domain		ko00000, ko00002, ko02044	35760.BCHO_0722	unknown		ko:K03220								Bifidobacteriales		M00332		bscD				T	MQKLPYPPAPEMGWYADDEVEADMLVPEHGDAAPQQTTQQDIFEARPASTDAQPVAT------------------AQPEPAVAGAGAMDGQPSSDAASAFAQPEPVAAAESLHAEAHIGATTSEQPALIPDDSYNAHLGDDLEYTAEEGAEGSDEWDGTVLSTAFMKKEPRHVYRLVNEVTGQSIVVDMGVLMGRKPSQDIPQGAKSVRLVDPTRTVSRNHAAISFDQDGSLWIEDYGSLNGTYVVDGEDERQVVKGTPMRLTAPCKVRIGDQIFDFEDGAE
36414	GC_00001326	core	LH_955	1461	27	27	1	1	0.985725	0.940041	0.962341		Forkhead associated domain		ko00000, ko00002, ko02044	35760.BCHO_0722	unknown		ko:K03220								Bifidobacteriales		M00332		bscD				T	MQKLPYPPAPEMGWYADDEVEADMLVPEHGDAAPQQTTQQDIFEARPASTDAQPVAT------------------AQPEPAVAGAAAMDGQPSSDAASAFAQPEPVAAAESLHAEAHIGATTSEQPALIPDDSYNAHLGDDLEYTAEEGAEGSDEWDGTVLSTAFMKKEPRHVYRLVNEVTGQSIVVDMGVLMGRKPSQDIPQGAKSVRLVDPTRTVSRNHAAISFDQDGSLWIEDYGSLNGTYVVDGEDERQVVKGTPMRLTAPCKVRIGDQIFDFEDGAE
36415	GC_00001326	core	LH_956	1615	27	27	1	1	0.985725	0.940041	0.962341		Forkhead associated domain		ko00000, ko00002, ko02044	35760.BCHO_0722	unknown		ko:K03220								Bifidobacteriales		M00332		bscD				T	MQKLPYPPAPEMGWYADDEVEADMLVPEHGDAAPQQTTQQDIFEARPASTDAQPVAT------------------AQPEPAVAGAGAMDGQPSSDAASAFAQPEPVAAAESLHAEAHIGATTSEQPALIPDDSYNAHLGDDLEYTAEEGAEGSDEWDGTVLSTAFMKKEPRHVYRLVNEVTGQSIVVDMGVLMGRKPSQDIPQGAKSVRLVDPTRTVSRNHAAISFDQDGSLWIEDYGSLNGTYVVDGEDERQVVKGTPMRLTAPCKVRIGDQIFDFEDGAE
36416	GC_00001326	core	LH_961	1591	27	27	1	1	0.985725	0.940041	0.962341		Forkhead associated domain		ko00000, ko00002, ko02044	35760.BCHO_0722	unknown		ko:K03220								Bifidobacteriales		M00332		bscD				T	MQKLPYPPAPEMGWYADDEVEADMLVPEHGDAAPQQTTQQDIFEARPASTDAQPVAT------------------AQPEPAVAGAGAMDGQPSSDAASAFAQPEPVAAAESLHAEAHIGATTSEQPALIPDDSYNAHLGDDLEYTAEEGAEGSDEWDGTVLSTAFMKKEPRHVYRLVNEVTGQSIVVDMGVLMGRKPSQDIPQGAKSVRLVDPTRTVSRNHAAISFDQDGSLWIEDYGSLNGTYVVDGEDERQVVKGTPMRLTAPCKVRIGDQIFDFEDGAE
36417	GC_00001326	core	LH_964	1519	27	27	1	1	0.985725	0.940041	0.962341		Forkhead associated domain		ko00000, ko00002, ko02044	35760.BCHO_0722	unknown		ko:K03220								Bifidobacteriales		M00332		bscD				T	MQKLPYPPAPEMGWYADDEVEADMLVPEHGDAAPQQTTQQDIFEARPASTDAQPVAT------------------AQPEPAVAGAAAMDGQPSSDAASAFAQPEPVAAAESLHAEAHIGATTSEQPALIPDDSYNAHLGDDLEYTAEEGAEGSDEWDGTVLSTAFMKKEPRHVYRLVNEVTGQSIVVDMGVLMGRKPSQDIPQGAKSVRLVDPTRTVSRNHAAISFDQDGSLWIEDYGSLNGTYVVDGEDERQVVKGTPMRLTAPCKVRIGDQIFDFEDGAE
36418	GC_00001326	core	LH_967	640	27	27	1	1	0.985725	0.940041	0.962341		Forkhead associated domain		ko00000, ko00002, ko02044	35760.BCHO_0722	unknown		ko:K03220								Bifidobacteriales		M00332		bscD				T	MQKLPYPPAPEMGWYADDEVEADMLVPEHGDAAPQQTTQQDIFEARPASTDAQPVATAQPVATAQPVVTAQADMAAQPEPDVAGAGAMSGQPSADAASAFAQPQPVAVAESLHAEAHIGATTSEQPALIPDDSYNAHLGDDLEYTAEEGAEGSDEWDGTVLSTAFMKKEPRHVYRLVNEVTGQSIVVDMGVLMGRKPSQDIPQGAKSVRLVDPTRTVSRNHAAISFDQDGSLWIEDYGSLNGTYVVDDEGERQVVKGTPMRLTAPCKVRIGDQIFDFEDAAE
36419	GC_00001326	core	LH_971	1900	27	27	1	1	0.985725	0.940041	0.962341		Forkhead associated domain		ko00000, ko00002, ko02044	35760.BCHO_0722	unknown		ko:K03220								Bifidobacteriales		M00332		bscD				T	MQKLPYPPAPEMGWYADDEVEADMLVPEHGDAAPQQTTQQDIFEARPASTDAQPVATAQPVA------TAQADMAAQPEPDVAGAGAMSGQPSADAASAFAQPQPVAVAESLHAEAHIGATTSEQPALIPDDSYNAHLGDDLEYTAEEGAEGSDEWDGTVLSTAFMKKEPRHVYRLVNEVTGQSIVVDMGVLMGRKPSQDIPQGAKSVRLVDPTRTVSRNHAAISFDQDGSLWIEDYGSLNGTYVVDDEGERQVVKGTPMRLTEPCKVRIGDQIFDFEDAAE
36420	GC_00001326	core	LH_973	1920	27	27	1	1	0.985725	0.940041	0.962341		Forkhead associated domain		ko00000, ko00002, ko02044	35760.BCHO_0722	unknown		ko:K03220								Bifidobacteriales		M00332		bscD				T	MQKLPYPPAPEMGWYADDEVEADMLVPEHGDAAPQQTTQQDIFEARPASTDAQPVAT------------------AQPEPAVAGAGAMDGQPSADAASAFAQPQPVAVAESLHAEAHIGATTSEQPALIPDDSYNAHLGDDLEYTAEEGAEGSDEWDGTVLSTAFMKKEPRHVYRLVNEVTGQSIVVDMGVLMGRKPSQDIPQGAKSVRLVDPTRTVSRNHAAISFDQDGSLWIEDYGSLNGTYVVDDEGERQVVKGTPMRLTEPCKVRIGDQIFDFEDAAE
36421	GC_00001326	core	LH_976	110	27	27	1	1	0.985725	0.940041	0.962341		Forkhead associated domain		ko00000, ko00002, ko02044	35760.BCHO_0722	unknown		ko:K03220								Bifidobacteriales		M00332		bscD				T	MQKLPYPPAPEMGWYADDEVEADMLVPEHGDAAPQQTTQQDIFEARPASTDAQPVATAQPVATAQPVVTAQADMAAQPEPDVAGAGAMSGQPSADAASAFAQPQPVAVAESLHAEAHIGATTSEQPALIPDDSYNAHLGDDLEYTAEEGAEGSDEWDGTVLSTAFMKKEPRHVYRLVNEVTGQSIVVDMGVLMGRKPSQDIPQGAKSVRLVDPTRTVSRNHAAISFDQDGSLWIEDYGSLNGTYVVDDEGERQVVKGTPMRLTAPCKVRIGDQIFDFEDAAE
36422	GC_00001326	core	LH_977	1806	27	27	1	1	0.985725	0.940041	0.962341		Forkhead associated domain		ko00000, ko00002, ko02044	35760.BCHO_0722	unknown		ko:K03220								Bifidobacteriales		M00332		bscD				T	MQKLPYPPAPEMGWYADDEVEADMLVPEHGDAAPQQTTQQDIFEARPASTDAQPVAT------------------AQPEPAVAGAGVMDGQPSSDAASAFAQPEPVAAAESLHAEAHIGATTSEQPALIPDDSYNAHLGDDLEYTAEEGAEGSDEWDGTVLSTAFMKKEPRHVYRLVNEVTGQSIVVDMGVLMGRKPSQDIPQGAKSVRLVDPTRTVSRNHAAISFDQDGSLWIEDYGSLNGTYVVDGEDERQVVKGTPMRLTAPCKVRIGDQIFDFEDGAE
36423	GC_00001326	core	LH_979	457	27	27	1	1	0.985725	0.940041	0.962341		Forkhead associated domain		ko00000, ko00002, ko02044	35760.BCHO_0722	unknown		ko:K03220								Bifidobacteriales		M00332		bscD				T	MQKLPYPPAPEMGWYADDEVEADMLVPEHGDAAPQQTTQQDIFEARPASTDAQPVAT------------------AQPEPAVAGAGVMDGQPSSDAASAFAQPEPVAAAESLHAEAHIGATTSEQPALIPDDSYNAHLGDDLEYTAEEGAEGSDEWDGTVLSTAFMKKEPRHVYRLVNEVTGQSIVVDMGVLMGRKPSQDIPQGAKSVRLVDPTRTVSRNHAAISFDQDGSLWIEDYGSLNGTYVVDGEDERQVVKGTPMRLTAPCKVRIGDQIFDFEDGAE
36424	GC_00001326	core	LH_980	749	27	27	1	1	0.985725	0.940041	0.962341		Forkhead associated domain		ko00000, ko00002, ko02044	35760.BCHO_0722	unknown		ko:K03220								Bifidobacteriales		M00332		bscD				T	MQKLPYPPAPEMGWYADDEVEADMLVPEHGDAAPQQTTQQDIFEARPASTDAQPVAT------------------AQPEQAVAGAGAMDGQPSSDAESAFAQPEPVAAAESLHAEAHIGVTTSEQPALIPDDSYNAHLGDDLEYTAEEGAKGSDEWDGTVLSTAFMKKEPRHVYRLVNEVTGQSIVVDMGVLMGRKPSQDIPQGAKSVRLVDPTRTVSRNHAAISFDQDGSLWIEDYGSLNGTYVVDGEDERQVVKGTPVRLTAPCKVRIGDQIFNFEDAAE
36425	GC_00001327	core	B_castoris_2020B	1980	27	27	1	1	0.986177	1	0.99304		Specifically catalyzes the decarboxylation of meso- diaminopimelate (meso-DAP) to L-lysine		ko00000, ko00001, ko00002, ko01000	35760.BCHO_0638	RC00299		ko:K01586		ko00300, ko01100, ko01110, ko01120, ko01130, ko01230, map00300, map01100, map01110, map01120, map01130, map01230		4.1.1.20				Bifidobacteriales		M00016, M00525, M00526, M00527		lysA				E	MAISPIWPQDTARDAAGELTFHGITASALADEYGTPLYVYDLDEVRARARHFVKAAAQAFSTSTTHVSYAAKAFLSKEMARIVTEEGMYVDTCTLGEMRIALAAGVPGRRLVLHGNNKSDEEIELAINEGFSKIVVDSPDEPARIAEIAARLGKRARVMLRVTSGIHAGGHEFISTAHEDQKFGVALLPVGADTAIVDGIDALEGVTPAAANALMEENTLEESGEETRQADRRLRYDVRYPYDLNAADVTEGDRRLAAAMELVANGPAIAVLRDIATYDDLELVGVHSHIGSNIHDAGAFIQAGRRMMLLRKTFYATNGYTLPEVDLGGGYSVAYTDDEDRMDVDRELARLADAVAKTNRLLGMPAPIISFEPGRWIVAPAGVTLYTVGAIKTVHLGEGFTDHAGESIGERSYVAVDGGMSDNIRPALYGAQYTAVLANRVSDEPARLSRVVGIHCESGDIVVDEVRLPGDVRRGDLIAVPVTGAYGRTMASNYNMALFPAVVGVDAHGAHLMMRRESVDDLLSYDVSE
36426	GC_00001327	core	LH_775	1638	27	27	1	1	0.986177	1	0.99304		Specifically catalyzes the decarboxylation of meso- diaminopimelate (meso-DAP) to L-lysine		ko00000, ko00001, ko00002, ko01000	35760.BCHO_0638	RC00299		ko:K01586		ko00300, ko01100, ko01110, ko01120, ko01130, ko01230, map00300, map01100, map01110, map01120, map01130, map01230		4.1.1.20				Bifidobacteriales		M00016, M00525, M00526, M00527		lysA				E	MAISPIWPQDTARDAAGELTFHGITASALADEYGTPLYVYDLDEVRARARHFVKAAAQAFSTSTTHVSYAAKAFLSKEMARIVTEEGMYVDTCTLGEMRIALAAGVPGRRLVLHGNNKSDEEIELAINEGFSKIVVDSPDEPARIAAIAARLGKRARVMLRVTSGIHAGGHEFISTAHEDQKFGVALLPVGADTAIVDGIDALEGVTPAAANALMEENTLEESGEETRQADRRLRYDVRYPYDLNAADVTEGDRRLAAAMELVANGPAIAVLRDIATYDDLELVGIHSHIGSNIHDAGAFIQAGRRMMLLRKTFYATNGYTLPEVDLGGGYSVAYTDDEDRMDVDRELARLADAVAKTNRLLGMPAPIISFEPGRWIVAPAGVTLYTVGAIKTVHLGEGFTDHAGESIDERSYVAVDGGMSDNIRPALYGAQYTAVLANRVSDEPARLSRVVGIHCESGDIVVDEVRLPGDVRRGDLIAVPVTGAYGRTMASNYNMALFPAVVGVDAHGAHLMMRRESVDDLLSYDVSE
36427	GC_00001327	core	LH_799	1865	27	27	1	1	0.986177	1	0.99304		Specifically catalyzes the decarboxylation of meso- diaminopimelate (meso-DAP) to L-lysine		ko00000, ko00001, ko00002, ko01000	35760.BCHO_0638	RC00299		ko:K01586		ko00300, ko01100, ko01110, ko01120, ko01130, ko01230, map00300, map01100, map01110, map01120, map01130, map01230		4.1.1.20				Bifidobacteriales		M00016, M00525, M00526, M00527		lysA				E	MAISPIWPQDTARDAAGELTFHGITASALADEYGTPLYVYDLDEVRARARHFVKAAAQAFSTSTTHVSYAAKAFLSKEMARIVTEEGMYVDTCTLGEMRIALAAGVPGRRLVLHGNNKSDEEIELAINEGFSKIVVDSPDEPARIAAIAARLGKRARVMLRVTSGIHAGGHEFISTAHEDQKFGVALLPVGADTAIVDGIDALEGVTPAAANALMEENTLEESGEETRQADRRLRYDVRYPYDLNAADVTEGDRRLAAAMELVANGPAIAVLRDIATYDDLELVGIHSHIGSNIHDAGAFIQAGRRMMLLRKTFYATNGYTLPEVDLGGGYSVAYTDDEDRMDVDRELARLADAVAKTNRLLGMPAPIISFEPGRWIVAPAGVTLYTVGAIKTVHLGEGFTDHAGESIDERSYVAVDGGMSDNIRPALYGAQYTAVLANRVSDEPARLSRVVGIHCESGDIVVDEVRLPGDVRRGDLIAVPVTGAYGRTMASNYNMALFPAVVGVDAHGAHLMMRRESVDDLLSYDVSE
36428	GC_00001327	core	LH_805	1806	27	27	1	1	0.986177	1	0.99304		Specifically catalyzes the decarboxylation of meso- diaminopimelate (meso-DAP) to L-lysine		ko00000, ko00001, ko00002, ko01000	35760.BCHO_0638	RC00299		ko:K01586		ko00300, ko01100, ko01110, ko01120, ko01130, ko01230, map00300, map01100, map01110, map01120, map01130, map01230		4.1.1.20				Bifidobacteriales		M00016, M00525, M00526, M00527		lysA				E	MAISPIWPPDTARDAAGELTFHGITASALADEYGTPLYVYDLDEVRARARHFVKAAAQAFSTSTTHVSYAAKAFLSKEMARIVTEEGMYVDTCTLGEMRIALAAGVPGRRLVLHGNNKSDEEIEVAINEGFSKIVVDSPDEPARIAAIAARLGKRARVMLRVTSGIHAGGHEFISTAHEDQKFGVALLPVGADTAIVDGIDALEGVTPAAANALMEENTLEESGEETRQADRRLRYDVRYPYDLNAADVTEGDRRLAAAMELVANGPAIAVLRDIATYDDLELVGIHSHIGSNIHDAGAFIQAGRRMMLLRKTFYATNGYTLPEVDLGGGYSVAYTDDEDRMDVDRELARLADAVAKTNRLLGMPAPIISFEPGRWIVAPAGVTLYTVGAIKTVHLGEGFTDHAGESIDERSYVAVDGGMSDNIRPALYGAQYTAVLANRVSDEPARLSRVVGIHCESGDIVVDEVRLPGDVRRGDLIAVPVTGAYGRTMASNYNMALFPAVVGVDAHGAHLMMRRESVDDLLSYDVSE
36429	GC_00001327	core	LH_867	1513	27	27	1	1	0.986177	1	0.99304		Specifically catalyzes the decarboxylation of meso- diaminopimelate (meso-DAP) to L-lysine		ko00000, ko00001, ko00002, ko01000	35760.BCHO_0638	RC00299		ko:K01586		ko00300, ko01100, ko01110, ko01120, ko01130, ko01230, map00300, map01100, map01110, map01120, map01130, map01230		4.1.1.20				Bifidobacteriales		M00016, M00525, M00526, M00527		lysA				E	MAISPIWPQDTARDAAGELTFHGITASALADEYGTPLYVYDLDEVRARARHFVKAAAQAFSTSTTHVSYAAKAFLSKEMARIVTEEGMYVDTCTLGEMRIALAAGVPGRRLVLHGNNKSDEEIELAISEGFSKIVVDAPDEPARIAAIAARLGKRARVMLRVTSGIHAGGHEFISTAHEDQKFGVALLPVGADTAIIDGIDALEGVTPAAANALMEENTLEESGETKGQADRRLRYDVRYPYDLNAADVTEGDRRLAAAMELVANGPAIAVLRDIATYDDLELVGIHSHIGSNIHDAGAFIQAGRRMMLLRKTFYATNGYTLPEVDLGGGYSVAYTDDEDRMDVDRELARLADAVAKTNRLLGMPAPIISFEPGRWIVAPAGVTLYTVGAIKTVHLGEGFTDRDGEPIDERSYVAVDGGMSDNIRPALYGAQYTAVLANRVSDEPARLSRVVGIHCESGDIVVDEVRLPGDVHRGDLIAVPVTGAYGRTMASNYNMALFPAVVGVDAHGAHLMMRRESVDDLLSYDVSE
36430	GC_00001327	core	LH_872	1485	27	27	1	1	0.986177	1	0.99304		Specifically catalyzes the decarboxylation of meso- diaminopimelate (meso-DAP) to L-lysine		ko00000, ko00001, ko00002, ko01000	35760.BCHO_0638	RC00299		ko:K01586		ko00300, ko01100, ko01110, ko01120, ko01130, ko01230, map00300, map01100, map01110, map01120, map01130, map01230		4.1.1.20				Bifidobacteriales		M00016, M00525, M00526, M00527		lysA				E	MAISPIWPQDTARDAAGELTFHGITASALADEYGTPLYVYDLDEVRARARHFVKAAAQAFSTSTTHVSYAAKAFLSKEMARIVTEEGMYVDTCTLGEMRIALAAGVPGRRLVLHGNNKSDEEIELAISEGFSKIVVDAPDEPARIAAIAARLGKRARVMLRVTSGIHAGGHEFISTAHEDQKFGVALLPVGADTAIIDGIDALEGVTPAAANALMEENTLEESGETKGQADRRLRYDVRYPYDLNAADVTEGDRRLAAAMELVANGPAIAVLRDIATYDDLELVGIHSHIGSNIHDAGAFIQAGRRMMLLRKTFYATNGYTLPEVDLGGGYSVAYTDDEDRMDVDRELARLADAVAKTNRLLGMPAPIISFEPGRWIVAPAGVTLYTVGAIKTVHLGEGFTDRDGEPIDERSYVAVDGGMSDNIRPALYGAQYTAVLANRVSDEPARLSRVVGIHCESGDIVVDEVRLPGDVHRGDLIAVPVTGAYGRTMASNYNMALFPAVVGVDAHGAHLMMRRESVDDLLSYDVSE
36431	GC_00001327	core	LH_874	1367	27	27	1	1	0.986177	1	0.99304		Specifically catalyzes the decarboxylation of meso- diaminopimelate (meso-DAP) to L-lysine		ko00000, ko00001, ko00002, ko01000	35760.BCHO_0638	RC00299		ko:K01586		ko00300, ko01100, ko01110, ko01120, ko01130, ko01230, map00300, map01100, map01110, map01120, map01130, map01230		4.1.1.20				Bifidobacteriales		M00016, M00525, M00526, M00527		lysA				E	MAISPIWPQDTARDAAGELTFHGITASALADEYGTPLYVYDLDEVRARARHFVKAAAQAFSTSTTHVSYAAKAFLSKEMARIVTEEGMYVDTCTLGEMRIALAAGVPGRRLVLHGNNKSDEEIELAISEGFSKIVVDAPDEPARIAAIAARLGKRARVMLRVTSGIHAGGHEFISTAHEDQKFGVALLPVGADTAIIDGIDALEGVTPAAANALMEENTLEESGETKGQADRRLRYDVRYPYDLNAADVTEGDRRLAAAMELVANGPAIAVLRDIATYDDLELVGIHSHIGSNIHDAGAFIQAGRRMMLLRKTFYATNGYTLPEVDLGGGYSVAYTDDEDRMDVDRELARLADAVAKTNRLLGMPAPIISFEPGRWIVAPAGVTLYTVGAIKTVHLGEGFTDRDGEPIDERSYVAVDGGMSDNIRPALYGAQYTAVLANRVSDEPARLSRVVGIHCESGDIVVDEVRLPGDVHRGDLIAVPVTGAYGRTMASNYNMALFPAVVGVDAHGAHLMMRRESVDDLLSYDVSE
36432	GC_00001327	core	LH_876	1626	27	27	1	1	0.986177	1	0.99304		Specifically catalyzes the decarboxylation of meso- diaminopimelate (meso-DAP) to L-lysine		ko00000, ko00001, ko00002, ko01000	35760.BCHO_0638	RC00299		ko:K01586		ko00300, ko01100, ko01110, ko01120, ko01130, ko01230, map00300, map01100, map01110, map01120, map01130, map01230		4.1.1.20				Bifidobacteriales		M00016, M00525, M00526, M00527		lysA				E	MAISPIWPQDTARDAAGELTFHGITASALADEYGTPLYVYDLDEVRARARHFVKAAAQAFSTSTTHVSYAAKAFLSKEMARIVTEEGMYVDTCTLGEMRIALAAGVPGRRLVLHGNNKSDEEIELAISEGFSKIVVDAPDEPARIAAIAARLGKRARVMLRVTSGIHAGGHEFISTAHEDQKFGVALLPVGADTAIIDGIDALEGVTPAAANALMEENTLEESGETKGQADRRLRYDVRYPYDLNAADVTEGDRRLAAAMELVANGPAIAVLRDIATYDDLELVGIHSHIGSNIHDAGAFIQAGRRMMLLRKTFYATNGYTLPEVDLGGGYSVAYTDDEDRMDVDRELARLADAVAKTNRLLGMPAPIISFEPGRWIVAPAGVTLYTVGAIKTVHLGEGFTDRDGEPIDERSYVAVDGGMSDNIRPALYGAQYTAVLANRVSDEPARLSRVVGIHCESGDIVVDEVRLPGDVHRGDLIAVPVTGAYGRTMASNYNMALFPAVVGVDAHGAHLMMRRESVDDLLSYDVSE
36433	GC_00001327	core	LH_911	1259	27	27	1	1	0.986177	1	0.99304		Specifically catalyzes the decarboxylation of meso- diaminopimelate (meso-DAP) to L-lysine		ko00000, ko00001, ko00002, ko01000	35760.BCHO_0638	RC00299		ko:K01586		ko00300, ko01100, ko01110, ko01120, ko01130, ko01230, map00300, map01100, map01110, map01120, map01130, map01230		4.1.1.20				Bifidobacteriales		M00016, M00525, M00526, M00527		lysA				E	MAISPIWPQDTARDAAGELTFHGITASALADEYGTPLYVYDLDEVRARARHFVKAAAQAFSTSTTHVSYAAKAFLSKEMARIVTEEGMYVDTCTLGEMRIALAAGVPGRRLVLHGNNKSDEEIELAISEGFSKIVVDAPDEPARIAAIAARLGKRARVMLRVTSGIHAGGHEFISTAHEDQKFGVALLPVGADTAIIDGIDALEGVTPAAANALMEENTLEESGETKGQADRRLRYDVRYPYDLNAADVTEGDRRLAAAMELVANGPAIAVLRDIATYDDLELVGIHSHIGSNIHDAGAFIQAGRRMMLLRKTFYATNGYTLPEVDLGGGYSVAYTDDEDRMDVDRELARLADAVAKTNRLLGMPAPIISFEPGRWIVAPAGVTLYTVGAIKTVHLGEGFTDRDGEPIDERSYVAVDGGMSDNIRPALYGAQYTAVLANRVSDEPARLSRVVGIHCESGDIVVDEVRLPGDVHRGDLIAVPVTGAYGRTMASNYNMALFPAVVGVDAHGAHLMMRRESVDDLLSYDVSE
36434	GC_00001327	core	LH_912	1367	27	27	1	1	0.986177	1	0.99304		Specifically catalyzes the decarboxylation of meso- diaminopimelate (meso-DAP) to L-lysine		ko00000, ko00001, ko00002, ko01000	35760.BCHO_0638	RC00299		ko:K01586		ko00300, ko01100, ko01110, ko01120, ko01130, ko01230, map00300, map01100, map01110, map01120, map01130, map01230		4.1.1.20				Bifidobacteriales		M00016, M00525, M00526, M00527		lysA				E	MAISPIWPQDTARDAAGELTFHGITASALADEYGTPLYVYDLDEVRARARHFVKAAAQAFSTSTTHVSYAAKAFLSKEMARIVTEEGMYVDTCTLGEMRIALAAGVPGRRLVLHGNNKSDEEIELAISEGFSKIVVDAPDEPARIAAIAARLGKRARVMLRVTSGIHAGGHEFISTAHEDQKFGVALLPVGADTAIIDGIDALEGVTPAAANALMEENTLEESGETKGQADRRLRYDVRYPYDLNAADVTEGDRRLAAAMELVANGPAIAVLRDIATYDDLELVGIHSHIGSNIHDAGAFIQAGRRMMLLRKTFYATNGYTLPEVDLGGGYSVAYTDDEDRMDVDRELARLADAVAKTNRLLGMPAPIISFEPGRWIVAPAGVTLYTVGAIKTVHLGEGFTDRDGEPIDERSYVAVDGGMSDNIRPALYGAQYTAVLANRVSDEPARLSRVVGIHCESGDIVVDEVRLPGDVHRGDLIAVPVTGAYGRTMASNYNMALFPAVVGVDAHGAHLMMRRESVDDLLSYDVSE
36435	GC_00001327	core	LH_917	1514	27	27	1	1	0.986177	1	0.99304		Specifically catalyzes the decarboxylation of meso- diaminopimelate (meso-DAP) to L-lysine		ko00000, ko00001, ko00002, ko01000	35760.BCHO_0638	RC00299		ko:K01586		ko00300, ko01100, ko01110, ko01120, ko01130, ko01230, map00300, map01100, map01110, map01120, map01130, map01230		4.1.1.20				Bifidobacteriales		M00016, M00525, M00526, M00527		lysA				E	MAISPIWPQDTARDAAGELTFHGITASALADEYGTPLYVYDLDEVRARARHFVKAAAQAFSTSTTHVSYAAKAFLSKEMARIVTEEGMYVDTCTLGEMRIALAAGVPGRRLVLHGNNKSDEEIELAISEGFSKIVVDAPDEPARIAAIAARLGKRARVMLRVTSGIHAGGHEFISTAHEDQKFGVALLPVGADTAIIDGIDALEGVTPAAANALMEENTLEESGETKGQADRRLRYDVRYPYDLNAADVTEGDRRLAAAMELVANGPAIAVLRDIATYDDLELVGIHSHIGSNIHDAGAFIQAGRRMMLLRKTFYATNGYTLPEVDLGGGYSVAYTDDEDRMDVDRELARLADAVAKTNRLLGMPAPIISFEPGRWIVAPAGVTLYTVGAIKTVHLGEGFTDRDGEPIDERSYVAVDGGMSDNIRPALYGAQYTAVLANRVSDEPARLSRVVGIHCESGDIVVDEVRLPGDVHRGDLIAVPVTGAYGRTMASNYNMALFPAVVGVDAHGAHLMMRRESVDDLLSYDVSE
36436	GC_00001327	core	LH_921	1514	27	27	1	1	0.986177	1	0.99304		Specifically catalyzes the decarboxylation of meso- diaminopimelate (meso-DAP) to L-lysine		ko00000, ko00001, ko00002, ko01000	35760.BCHO_0638	RC00299		ko:K01586		ko00300, ko01100, ko01110, ko01120, ko01130, ko01230, map00300, map01100, map01110, map01120, map01130, map01230		4.1.1.20				Bifidobacteriales		M00016, M00525, M00526, M00527		lysA				E	MAISPIWPQDTARDAAGELTFHGITASALADEYGTPLYVYDLDEVRARARHFVKAAAQAFSTSTTHVSYAAKAFLSKEMARIVTEEGMYVDTCTLGEMRIALAAGVPGRRLVLHGNNKSDEEIELAISEGFSKIVVDAPDEPARIAAIAARLGKRARVMLRVTSGIHAGGHEFISTAHEDQKFGVALLPVGADTAIIDGIDALEGVTPAAANALMEENTLEESGETKGQADRRLRYDVRYPYDLNAADVTEGDRRLAAAMELVANGPAIAVLRDIATYDDLELVGIHSHIGSNIHDAGAFIQAGRRMMLLRKTFYATNGYTLPEVDLGGGYSVAYTDDEDRMDVDRELARLADAVAKTNRLLGMPAPIISFEPGRWIVAPAGVTLYTVGAIKTVHLGEGFTDRDGEPIDERSYVAVDGGMSDNIRPALYGAQYTAVLANRVSDEPARLSRVVGIHCESGDIVVDEVRLPGDVHRGDLIAVPVTGAYGRTMASNYNMALFPAVVGVDAHGAHLMMRRESVDDLLSYDVSE
36437	GC_00001327	core	LH_946	1554	27	27	1	1	0.986177	1	0.99304		Specifically catalyzes the decarboxylation of meso- diaminopimelate (meso-DAP) to L-lysine		ko00000, ko00001, ko00002, ko01000	35760.BCHO_0638	RC00299		ko:K01586		ko00300, ko01100, ko01110, ko01120, ko01130, ko01230, map00300, map01100, map01110, map01120, map01130, map01230		4.1.1.20				Bifidobacteriales		M00016, M00525, M00526, M00527		lysA				E	MAISPIWPQDTARDAAGELTFHGITASALADEYGTPLYVYDLDEVRARARHFVKAAAQAFSTSTTHVSYAAKAFLSKEMARIVTEEGMYVDTCTLGEMRIALAAGVPGRRLVLHGNNKSDEEIELAISEGFSKIVVDAPDEPARIAAIAARLGKRARVMLRVTSGIHAGGHEFISTAHEDQKFGVALLPVGADTAIIDGIDALEGVTPAAANALMEENTLEESGETKGQADRRLRYDVRYPYDLNAADVTEGDRRLAAAMELVANGPAIAVLRDIATYDDLELVGIHSHIGSNIHDAGAFIQAGRRMMLLRKTFYATNGYTLPEVDLGGGYSVAYTDDEDRMDVDRELARLADAVAKTNRLLGMPAPIISFEPGRWIVAPAGVTLYTVGAIKTVHLGEGFTDRDGEPIDERSYVAVDGGMSDNIRPALYGAQYTAVLANRVSDEPARLSRVVGIHCESGDIVVDEVRLPGDVHRGDLIAVPVTGAYGRTMASNYNMALFPAVVGVDAHGAHLMMRRESVDDLLSYDVSE
36438	GC_00001327	core	LH_949	1630	27	27	1	1	0.986177	1	0.99304		Specifically catalyzes the decarboxylation of meso- diaminopimelate (meso-DAP) to L-lysine		ko00000, ko00001, ko00002, ko01000	35760.BCHO_0638	RC00299		ko:K01586		ko00300, ko01100, ko01110, ko01120, ko01130, ko01230, map00300, map01100, map01110, map01120, map01130, map01230		4.1.1.20				Bifidobacteriales		M00016, M00525, M00526, M00527		lysA				E	MAISPIWPQDTARDAAGELTFHGITASALADEYGTPLYVYDLDEVRARARHFVKAAAQAFSTSTTHVSYAAKAFLSKEMARIVTEEGMYVDTCTLGEMRIALAAGVPGRRLVLHGNNKSDEEIELAISEGFSKIVVDAPDEPARIAAIAARLGKRARVMLRVTSGIHAGGHEFISTAHEDQKFGVALLPVGADTAIIDGIDALEGVTPAAANALMEENTLEESGETKGQADRRLRYDVRYPYDLNAADVTEGDRRLAAAMELVANGPAIAVLRDIATYDDLELVGIHSHIGSNIHDAGAFIQAGRRMMLLRKTFYATNGYTLPEVDLGGGYSVAYTDDEDRMDVDRELARLADAVAKTNRLLGMPAPIISFEPGRWIVAPAGVTLYTVGAIKTVHLGEGFTDRDGEPIDERSYVAVDGGMSDNIRPALYGAQYTAVLANRVSDEPARLSRVVGIHCESGDIVVDEVRLPGDVHRGDLIAVPVTGAYGRTMASNYNMALFPAVVGVDAHGAHLMMRRESVDDLLSYDVSE
36439	GC_00001327	core	LH_950	1932	27	27	1	1	0.986177	1	0.99304		Specifically catalyzes the decarboxylation of meso- diaminopimelate (meso-DAP) to L-lysine		ko00000, ko00001, ko00002, ko01000	35760.BCHO_0638	RC00299		ko:K01586		ko00300, ko01100, ko01110, ko01120, ko01130, ko01230, map00300, map01100, map01110, map01120, map01130, map01230		4.1.1.20				Bifidobacteriales		M00016, M00525, M00526, M00527		lysA				E	MAISPIWPQGTARDAAGELTFHGITASALADEYGTPLYVYDLDEVRARARHFVKAAAQAFSTSTTHVSYAAKAFLSKEMARIVTEEGMYVDTCTLGEMRIALAAGVPGRRLVLHGNNKSDEEIELAINEGFSKIVVDSPDEPARIAEIAARLGKRARVMLRVTSGIHAGGHEFVSTAHEDQKFGVALLPVGADTTIVDGVDGLEGVTPAAANALMEENTLEESGETKRQADRRLRYDVRYPYDLNAADVTESDRRLAAAMELVANGPAIAVLRDIATYDDLELVGIHSHIGSNIHDAGAFIQAGRRMMLLRKTFYATNGYTLPEVDLGGGYSVAYTDDEDRMDVDRELARLAGAVAKTNRLLGMPAPIISFEPGRWIVAPAGITLYTVGAIKTVHLGEGFTDRDGEPIDERSYVAVDGGMSDNIRPALYGAQYTAVLANRVSDEPARLSRVVGIHCESGDIVVDEVRLPGDVHRGDLIAVPVTGAYGRTMASNYNMALLPAVVGVDAHGAHLMMRRESVDDLLSYDVSE
36440	GC_00001327	core	LH_951	1627	27	27	1	1	0.986177	1	0.99304		Specifically catalyzes the decarboxylation of meso- diaminopimelate (meso-DAP) to L-lysine		ko00000, ko00001, ko00002, ko01000	35760.BCHO_0638	RC00299		ko:K01586		ko00300, ko01100, ko01110, ko01120, ko01130, ko01230, map00300, map01100, map01110, map01120, map01130, map01230		4.1.1.20				Bifidobacteriales		M00016, M00525, M00526, M00527		lysA				E	MAISPIWPQDTARDAAGELTFHGITASALADEYGTPLYVYDLDEVRARARHFVKAAAQAFSTSTTHVSYAAKAFLSKEMARIVTEEGMYVDTCTLGEMRIALAAGVPGRRLVLHGNNKSDEEIELAISEGFSKIVVDAPDEPARIAAIAARLGKRARVMLRVTSGIHAGGHEFISTAHEDQKFGVALLPVGADTAIIDGIDALEGVTPAAANALMEENTLEESGETKGQADRRLRYDVRYPYDLNAADVTEGDRRLAAAMELVANGPAIAVLRDIATYDDLELVGIHSHIGSNIHDAGAFIQAGRRMMLLRKTFYATNGYTLPEVDLGGGYSVAYTDDEDRMDVDRELARLADAVAKTNRLLGMPAPIISFEPGRWIVAPAGVTLYTVGAIKTVHLGEGFTDRDGEPIDERSYVAVDGGMSDNIRPALYGAQYTAVLANRVSDEPARLSRVVGIHCESGDIVVDEVRLPGDVHRGDLIAVPVTGAYGRTMASNYNMALFPAVVGVDAHGAHLMMRRESVDDLLSYDVSE
36441	GC_00001327	core	LH_955	1537	27	27	1	1	0.986177	1	0.99304		Specifically catalyzes the decarboxylation of meso- diaminopimelate (meso-DAP) to L-lysine		ko00000, ko00001, ko00002, ko01000	35760.BCHO_0638	RC00299		ko:K01586		ko00300, ko01100, ko01110, ko01120, ko01130, ko01230, map00300, map01100, map01110, map01120, map01130, map01230		4.1.1.20				Bifidobacteriales		M00016, M00525, M00526, M00527		lysA				E	MAISPIWPQDTARDAAGELTFHGITASALADEYGTPLYVYDLDEVRARARHFVKAAAQAFSTSTTHVSYAAKAFLSKEMARIVTEEGMYVDTCTLGEMRIALAAGVPGRRLVLHGNNKSDEEIELAINEGFSKIVVDSPDEPARIATIAARLGKRARVMLRVTSGIHAGGHEFISTAHEDQKFGVALLPVGADTAIVDGIDALEGVTPAAANALMEENTLEESGEETRQADRRLRYDVRYPYDLNAADVTEGDRRLAAAMELVANGPAIAVLRDIATYDDLELVGIHSHIGSNIHDAGAFIQAGRRMMLLRKTFYATNGYTLPEVDLGGGYSVAYTDDEDRMDVDRELARLADAVAKTNRLLGMPAPIISFEPGRWIVAPAGVTLYTVGAIKTVHLGEGFTDHAGESIDERSYVAVDGGMSDNIRPALYGAQYTAALANRVSDEPARLSRVVGIHCESGDIVVDEVRLPGDVRRGDLIAVPVTGAYGRTMASNYNMALFPAVVGVDAHGAHLMMRRESVDDLLSYDVSE
36442	GC_00001327	core	LH_956	1693	27	27	1	1	0.986177	1	0.99304		Specifically catalyzes the decarboxylation of meso- diaminopimelate (meso-DAP) to L-lysine		ko00000, ko00001, ko00002, ko01000	35760.BCHO_0638	RC00299		ko:K01586		ko00300, ko01100, ko01110, ko01120, ko01130, ko01230, map00300, map01100, map01110, map01120, map01130, map01230		4.1.1.20				Bifidobacteriales		M00016, M00525, M00526, M00527		lysA				E	MAISPIWPQDTARDAAGELTFHGITASALADEYGTPLYVYDLDEVRARARHFVKAAAQAFSTSTTHVSYAAKAFLSKEMARIVTEEGMYVDTCTLGEMRIALAAGVPGRRLVLHGNNKSDEEIELAISEGFSKIVVDAPDEPARIAAIAARLGKRARVMLRVTSGIHAGGHEFISTAHEDQKFGVALLPVGADTAIIDGIDALEGVTPAAANALMEENTLEESGETKGQADRRLRYDVRYPYDLNAADVTEGDRRLAAAMELVANGPAIAVLRDIATYDDLELVGIHSHIGSNIHDAGAFIQAGRRMMLLRKTFYATNGYTLPEVDLGGGYSVAYTDDEDRMDVDRELARLADAVAKTNRLLGMPAPIISFEPGRWIVAPAGVTLYTVGAIKTVHLGEGFTDRDGEPIDERSYVAVDGGMSDNIRPALYGAQYTAVLANRVSDEPARLSRVVGIHCESGDIVVDEVRLPGDVHRGDLIAVPVTGAYGRTMASNYNMALFPAVVGVDAHGAHLMMRRESVDDLLSYDVSE
36443	GC_00001327	core	LH_961	1513	27	27	1	1	0.986177	1	0.99304		Specifically catalyzes the decarboxylation of meso- diaminopimelate (meso-DAP) to L-lysine		ko00000, ko00001, ko00002, ko01000	35760.BCHO_0638	RC00299		ko:K01586		ko00300, ko01100, ko01110, ko01120, ko01130, ko01230, map00300, map01100, map01110, map01120, map01130, map01230		4.1.1.20				Bifidobacteriales		M00016, M00525, M00526, M00527		lysA				E	MAISPIWPQDTARDAAGELTFHGITASALADEYGTPLYVYDLDEVRARARHFVKAAAQAFSTSTTHVSYAAKAFLSKEMARIVTEEGMYVDTCTLGEMRIALAAGVPGRRLVLHGNNKSDEEIELAISEGFSKIVVDAPDEPARIAAIAARLGKRARVMLRVTSGIHAGGHEFISTAHEDQKFGVALLPVGADTAIIDGIDALEGVTPAAANALMEENTLEESGETKGQADRRLRYDVRYPYDLNAADVTEGDRRLAAAMELVANGPAIAVLRDIATYDDLELVGIHSHIGSNIHDAGAFIQAGRRMMLLRKTFYATNGYTLPEVDLGGGYSVAYTDDEDRMDVDRELARLADAVAKTNRLLGMPAPIISFEPGRWIVAPAGVTLYTVGAIKTVHLGEGFTDRDGEPIDERSYVAVDGGMSDNIRPALYGAQYTAVLANRVSDEPARLSRVVGIHCESGDIVVDEVRLPGDVHRGDLIAVPVTGAYGRTMASNYNMALFPAVVGVDAHGAHLMMRRESVDDLLSYDVSE
36444	GC_00001327	core	LH_964	1444	27	27	1	1	0.986177	1	0.99304		Specifically catalyzes the decarboxylation of meso- diaminopimelate (meso-DAP) to L-lysine		ko00000, ko00001, ko00002, ko01000	35760.BCHO_0638	RC00299		ko:K01586		ko00300, ko01100, ko01110, ko01120, ko01130, ko01230, map00300, map01100, map01110, map01120, map01130, map01230		4.1.1.20				Bifidobacteriales		M00016, M00525, M00526, M00527		lysA				E	MAISPIWPQDTARDAAGELTFHGITASALADEYGTPLYVYDLDEVRARARHFVKAAAQAFSTSTTHVSYAAKAFLSKEMARIVTEEGMYVDTCTLGEMRIALAAGVPGRRLVLHGNNKSDEEIELAINEGFSKIVVDSPDEPARIATIAARLGKRARVMLRVTSGIHAGGHEFISTAHEDQKFGVALLPVGADTAIVDGIDALEGVTPAAANALMEENTLEESGEETRQADRRLRYDVRYPYDLNAADVTEGDRRLAAAMELVANGPAIAVLRDIATYDDLELVGIHSHIGSNIHDAGAFIQAGRRMMLLRKTFYATNGYTLPEVDLGGGYSVAYTDDEDRMDVDRELARLADAVAKTNRLLGMPAPIISFEPGRWIVAPAGVTLYTVGAIKTVHLGEGFTDHAGESIDERSYVAVDGGMSDNIRPALYGAQYTAALANRVSDEPARLSRVVGIHCESGDIVVDEVRLPGDVRRGDLIAVPVTGAYGRTMASNYNMALFPAVVGVDAHGAHLMMRRESVDDLLSYDVSE
36445	GC_00001327	core	LH_967	1714	27	27	1	1	0.986177	1	0.99304		Specifically catalyzes the decarboxylation of meso- diaminopimelate (meso-DAP) to L-lysine		ko00000, ko00001, ko00002, ko01000	35760.BCHO_0638	RC00299		ko:K01586		ko00300, ko01100, ko01110, ko01120, ko01130, ko01230, map00300, map01100, map01110, map01120, map01130, map01230		4.1.1.20				Bifidobacteriales		M00016, M00525, M00526, M00527		lysA				E	MAISPIWPQDTARDAAGELTFHGITASALADEYGTPLYVYDLDEVRARARHFVKAAAQAFSTSTTHVSYAAKAFLSKEMARIVTEEGMYVDTCTLGEMRIALAAGVPGRRLVLHGNNKSDEEIELAINEGFSKIVVDSPDEPARIAAIAARLGKRARVMLRVTSGIHAGGHEFVSTAHEDQKFGVALLPVGADTTIVDGIDALEGVTPAAANALMQENTLEESGETKRQADRRLRYDVRYPYDLNAADVTEGDRRLAAAMELVANSPAIAVLRDIATYDDLELVGIHSHIGSNIHDAGAFIQAGRRMMLLRKTFYATNGYTLPEVDLGGGYSVAYTDDEDRMDVDKELARLADAVAKMNRLLGMPAPIISFEPGRWIVAPAGVTLYTVGAIKTVHLGEGFTDHAGEPIDERSYVAVDGGMSDNIRPALYGAQYTAVLANRVSDEPARLSRVVGIHCESGDIVVDEVRLPADVHRGDLIAVPVTGAYGRTMASNYNMALFPAVVGVDAHGAHLMMRRESVDDLLSYDVSE
36446	GC_00001327	core	LH_971	1817	27	27	1	1	0.986177	1	0.99304		Specifically catalyzes the decarboxylation of meso- diaminopimelate (meso-DAP) to L-lysine		ko00000, ko00001, ko00002, ko01000	35760.BCHO_0638	RC00299		ko:K01586		ko00300, ko01100, ko01110, ko01120, ko01130, ko01230, map00300, map01100, map01110, map01120, map01130, map01230		4.1.1.20				Bifidobacteriales		M00016, M00525, M00526, M00527		lysA				E	MAISPIWPQDTARDAAGELTFHGITASALADEYGTPLYVYDLDEVRARARHFVKAAAQAFSTSTTHVSYAAKAFLSKEMARIVTEEGMYVDTCTLGEMRIALAAGVPGRRLVLHGNNKSDEEIELAINEGFSKIVVDSPDEPARIAAIAARLGKRARVMLRVTSGIHAGGHEFVSTAHEDQKFGVALLPVGADTTIVDGIDALEGVTPAAANALMQENTLEESGETKRQADRRLRYDVRYPYDLNAADVTEGDRRLAAAMELVANSPAIAVLRDIATYDDLELVGIHSHIGSNIHDAGAFIQAGRRMMLLRKTFYATNGYTLPEVDLGGGYSVAYTDDEDRMDVDKELARLADAVAKMNRLLGMPAPIISFEPGRWIVAPAGVTLYTVGAIKTVHLGEGFTDHAGEPIDERSYVAVDGGMSDNIRPALYGAQYTAVLANRVSDEPARLSRVVGIHCESGDIVVDEVRLPADVHRGDLIAVPVTGAYGRTMASNYNMALFPAVVGVDAHGAHLMMRRESVDDLLSYDVSE
36447	GC_00001327	core	LH_973	773	27	27	1	1	0.986177	1	0.99304		Specifically catalyzes the decarboxylation of meso- diaminopimelate (meso-DAP) to L-lysine		ko00000, ko00001, ko00002, ko01000	35760.BCHO_0638	RC00299		ko:K01586		ko00300, ko01100, ko01110, ko01120, ko01130, ko01230, map00300, map01100, map01110, map01120, map01130, map01230		4.1.1.20				Bifidobacteriales		M00016, M00525, M00526, M00527		lysA				E	MAISSIWPQDTARDAAGELTFHGITASALADEYGTPLYVYDLDEVRARARHFVKAAAQAFSTSTTHVSYAAKAFLSKEMARIVTEGGMYVDTCTLGEMRIALAAGVPGRRLVLHGNNKSDEEIELAINEGFSKIVVDSPDEPARIAEIAKRLGKRARVMLRVTSGIHAGGHEFVSTAHEDQKFGVALLPVGADTTIVDGIDALEGVTPAAANALMQENTLEESGETKRQADRRLRYDVRYPYDLNAADVTEGDRRLAAAMELVANGPAIAVLRDIATYDDLELVGIHSHIGSNIHDAGAFIQAGRRMMLLRKTFYATNGYTLPEVDLGGGYSVAYTDDEDRMDVDKELARLADAVAKTNRLLGMPAPIISFEPGRWIVAPAGVTLYTVGAIKTVHLGEGFTDHAGEPIDERSYVAVDGGMSDNIRPALYGAQYTAVLANRVSDEPARLSRVVGIHCESGDIVVDEVRLPADVHRGDLIAVPVTGAYGRTMASNYNMALFPAVVGVDAHGAHLMMRRESVDDLLSYDVSE
36448	GC_00001327	core	LH_976	29	27	27	1	1	0.986177	1	0.99304		Specifically catalyzes the decarboxylation of meso- diaminopimelate (meso-DAP) to L-lysine		ko00000, ko00001, ko00002, ko01000	35760.BCHO_0638	RC00299		ko:K01586		ko00300, ko01100, ko01110, ko01120, ko01130, ko01230, map00300, map01100, map01110, map01120, map01130, map01230		4.1.1.20				Bifidobacteriales		M00016, M00525, M00526, M00527		lysA				E	MAISPIWPQDTARDAAGELTFHGITASALADEYGTPLYVYDLDEVRARARHFVKAAAQAFSTSTTHVSYAAKAFLSKEMARIVTEEGMYVDTCTLGEMRIALAAGVPGRRLVLHGNNKSDEEIELAINEGFSKIVVDSPDEPARIAEIAKRLGKRARVMLRVTSGIHAGGHEFVSTAHEDQKFGVALLPVGADTTIVDGIDALEGVTPAAANALMQENTLEESGETKRQADRRLRYDVRYPYDLNAADVTEGDRRLAAAMELVANGPAIAVLRDIATYDDLELVGIHSHIGSNIHDAGAFIQAGRRMMLLRKTFYATNGYTLPEVDLGGGYSVAYTDDEDRMDVDKELARLADAVAKTNRLLGMPAPIISFEPGRWIVAPAGVTLYTVGAIKTVHLGEGFTDHAGEPIDERSYVAVDGGMSDNIRPALYGAQYTAVLANRVSDEPARLSRVVGIHCESGDIVVDEVRLPADVHRGDLIAVPVTGAYGRTMASNYNMALFPAVVGVDAHGAHLMMRRESVDDLLSYDVSE
36449	GC_00001327	core	LH_977	760	27	27	1	1	0.986177	1	0.99304		Specifically catalyzes the decarboxylation of meso- diaminopimelate (meso-DAP) to L-lysine		ko00000, ko00001, ko00002, ko01000	35760.BCHO_0638	RC00299		ko:K01586		ko00300, ko01100, ko01110, ko01120, ko01130, ko01230, map00300, map01100, map01110, map01120, map01130, map01230		4.1.1.20				Bifidobacteriales		M00016, M00525, M00526, M00527		lysA				E	MAISPIWPQDTARDAAGELTFHGITASALADKYGTPLYVYDLDEVRARARHFVKAAAQAFSTSTTHVSYAAKAFLSKEMARIVTEEGMYVDTCTLGEMRIALAAGVPGRRLVLHGNNKSDEEIELAINEGFSKIVVDSPDEPARIAAIAARLGKRARVMLRVTSGIHAGGHEFISTAHEDQKFGVALLPVGADTAIVDGIDALEGVTPAAANALMEENTLEESGEETWQADRRLRYDVRYPYDLNVADVTEGDRRLAAAMELVANGPAIAVLRDIATYDDLELVGIHSHIGSNIHDAGAFIQAGRRMMLLRKTFYATNGYTLPEVDLGGGYSVAYTDDEDRMDVDRELARLADAVAKTNRLLGMPAPIISFEPGRWIVAPAGVTLYTVGAIKTVRLGEGFTDHAGESIDERSYVAVDGGMSDNIRPALYGAQYTAVLANRVSDEPARLSRVVGIHCESGDIVVDEVRLPGDVRRGDLIAVPVTGAYGRTMASNYNMALFPAVVGVDAHGAHLMMRRESVDDLLSYDVSE
36450	GC_00001327	core	LH_979	1436	27	27	1	1	0.986177	1	0.99304		Specifically catalyzes the decarboxylation of meso- diaminopimelate (meso-DAP) to L-lysine		ko00000, ko00001, ko00002, ko01000	35760.BCHO_0638	RC00299		ko:K01586		ko00300, ko01100, ko01110, ko01120, ko01130, ko01230, map00300, map01100, map01110, map01120, map01130, map01230		4.1.1.20				Bifidobacteriales		M00016, M00525, M00526, M00527		lysA				E	MAISPIWPQDTARDAAGELTFHGITASALADKYGTPLYVYDLDEVRARARHFVKAAAQAFSTSTTHVSYAAKAFLSKEMARIVTEEGMYVDTCTLGEMRIALAAGVPGRRLVLHGNNKSDEEIELAINEGFSKIVVDSPDEPARIAAIAARLGKRARVMLRVTSGIHAGGHEFISTAHEDQKFGVALLPVGADTAIVDGIDALEGVTPAAANALMEENTLEESGEETWQADRRLRYDVRYPYDLNVADVTEGDRRLAAAMELVANGPAIAVLRDIATYDDLELVGIHSHIGSNIHDAGAFIQAGRRMMLLRKTFYATNGYTLPEVDLGGGYSVAYTDDEDRMDVDRELARLADAVAKTNRLLGMPAPIISFEPGRWIVAPAGVTLYTVGAIKTVRLGEGFTDHAGESIDERSYVAVDGGMSDNIRPALYGAQYTAVLANRVSDEPARLSRVVGIHCESGDIVVDEVRLPGDVRRGDLIAVPVTGAYGRTMASNYNMALFPAVVGVDAHGAHLMMRRESVDDLLSYDVSE
36451	GC_00001327	core	LH_980	1785	27	27	1	1	0.986177	1	0.99304		Specifically catalyzes the decarboxylation of meso- diaminopimelate (meso-DAP) to L-lysine		ko00000, ko00001, ko00002, ko01000	35760.BCHO_0638	RC00299		ko:K01586		ko00300, ko01100, ko01110, ko01120, ko01130, ko01230, map00300, map01100, map01110, map01120, map01130, map01230		4.1.1.20				Bifidobacteriales		M00016, M00525, M00526, M00527		lysA				E	MAISPIWPQGTARDAAGELTFHGITASALADEYGTPLYVYDLDEVRARARHFVKAAAQAFSTSTTHVSYAAKAFLSKEMARIVTEEGMYVDTCTLGEMRIALAAGVPGRRLVLHGNNKSDEEIELAINEGFSKIVVDSPDEPARIAEIAARLGKRARVMLRVTSGIHAGGHEFVSTAHEDQKFGVALLPVGADTTIVDGVDGLEGVTPAAANALMEENTLEESGETKRQADRRLRYDVRYPYDLNAADVTESDRRLAAAMELVANGPAIAVLRDIATYDDLELVGIHSHIGSNIHDAGAFIQAGRRMMLLRKTFYATNGYTLPEVDLGGGYSVAYTDDEDRMDVDRELARLAGAVAKTNRLLGMPAPIISFEPGRWIVAPAGITLYTVGAIKTVHLGEGFTDRDGEPIDERSYVAVDGGMSDNIRPALYGAQYTAVFANRVSDEPARLSRVVGIHCESGDIVVDEVRLPGDVHRGDLIAVPVTGAYGRTMASNYNMALFPAVVGVDAHGAHLMMRRESVDDLLSYDVSE
36452	GC_00001328	core	B_castoris_2020B	1483	27	27	1	1	0.989765	0.997187	0.993462		Prephenate dehydratase		ko00000, ko00001, ko00002, ko01000	35760.BCHO_1537	RC00125,RC00360,RC03116		ko:K04517, ko:K04518, ko:K14170		ko00400, ko00401, ko01100, ko01110, ko01130, ko01230, map00400, map00401, map01100, map01110, map01130, map01230		1.3.1.12, 4.2.1.51, 5.4.99.5				Bifidobacteriales		M00024, M00025		pheA				E	VTGMRRLYYLGPEGTFTHQAALEASRLLAGTGAAGDIMLEPCADAASIVRAVGEGSGWGVVAWENNVEGYVVPNLDMLIDARDVAGFARVGVDVTFCAFVTQATHRQAMASRRDGESELDAVCRVCASAAAHPHGLAQCRRFTQAHRLREVPAASNAAACRDLADGRIAFGPEICGRLYGLRRVARHVEDFQGARTEFLVIARRADARAELESACARGVAEFESILTFIPLATGPGVLADALDAIRDAGLNMTSFISRPIKGHDGTYSFIATLDAAPWEPRFRALLAEIIEHGDWIKTLAVYPRRERPHPPVDEWMLPQGGVRCTMEANGASSASRSDGATMRKELLW
36453	GC_00001328	core	LH_775	860	27	27	1	1	0.989765	0.997187	0.993462		Prephenate dehydratase		ko00000, ko00001, ko00002, ko01000	35760.BCHO_1537	RC00125,RC00360,RC03116		ko:K04517, ko:K04518, ko:K14170		ko00400, ko00401, ko01100, ko01110, ko01130, ko01230, map00400, map00401, map01100, map01110, map01130, map01230		1.3.1.12, 4.2.1.51, 5.4.99.5				Bifidobacteriales		M00024, M00025		pheA				E	VTGMRRLYYLGPEGTFTHQAALEASRLLAGTGAAGDIMLEPCADAASIVRAVGEGSGWGVVAWENNVEGYVVPNLDMLIDARDVAGFARVGVDVTFCAFVTRATHRQAMASRRDGESELDAVCRVCASAAAHPHGLAQCRRFTQAHRLREVPAASNAAACRDLADGRIAFGPEICGRLYGLRRVARHVEDFQGARTEFLVIARRADARAELESACARGVAEFESILTFIPLATGPGVLADALDAIRDAGLNMTSFISRPIKGHDGTYSFIATLDAAPWEPRFRALLAEIIEHGDWIKTLAVYPRRERPHPPVDEWMLPQGGVRCTMEANGASSASRSDGATMRKELLW
36454	GC_00001328	core	LH_799	1274	27	27	1	1	0.989765	0.997187	0.993462		Prephenate dehydratase		ko00000, ko00001, ko00002, ko01000	35760.BCHO_1537	RC00125,RC00360,RC03116		ko:K04517, ko:K04518, ko:K14170		ko00400, ko00401, ko01100, ko01110, ko01130, ko01230, map00400, map00401, map01100, map01110, map01130, map01230		1.3.1.12, 4.2.1.51, 5.4.99.5				Bifidobacteriales		M00024, M00025		pheA				E	VTGMRRLYYLGPEGTFTHQAALEASRLLAGTGAAGDIMLEPCADAASIVRAVGEGSGWGVVAWENNVEGYVVPNLDMLIDARDVAGFARVGVDVTFCAFVTRATHRQAMASRRDGESELDAVCRVCASAAAHPHGLAQCRRFTQAHRLREVPAASNAAACRDLADGRIAFGPEICGRLYGLRRVARHVEDFQGARTEFLVIARRADARAELESACARGVAEFESILTFIPLATGPGVLADALDAIRDAGLNMTSFISRPIKGHDGTYSFIATLDAAPWEPRFRALLAEIIEHGDWIKTLAVYPRRERPHPPVDEWMLPQGGVRCTMEANGASSASRSDGATMRKELLW
36455	GC_00001328	core	LH_805	192	27	27	1	1	0.989765	0.997187	0.993462		Prephenate dehydratase		ko00000, ko00001, ko00002, ko01000	35760.BCHO_1537	RC00125,RC00360,RC03116		ko:K04517, ko:K04518, ko:K14170		ko00400, ko00401, ko01100, ko01110, ko01130, ko01230, map00400, map00401, map01100, map01110, map01130, map01230		1.3.1.12, 4.2.1.51, 5.4.99.5				Bifidobacteriales		M00024, M00025		pheA				E	VTGMRRLYYLGPEGTFTHQAALEASRLLAGTGAAGDIMLEPCADAASIVRAVGEGSGWGVVAWENNVEGYVVPNLDMLIDARDVAGFARVGVDVTFCAFVTQATHRQAMASRRDGESELDAVCRVCASASAHPHGLAQCRRFTQAHRLREVPADSNAAACRDLADGRIAFGPEICGRLYGLRRVARHVEDFQGARTEFLVIARRDDARAELESACARGVAEFESILTFIPLATGPGVLADALDAIRDAGLNMTSFISRPIKGHDGTYSFIATLDAAPWEPRFRALLAEIIEHGDWIKTLAVYPRRERPHPPVDEWMLPQGGVRCTMEANGASSASRSDGATMRKELLW
36456	GC_00001328	core	LH_867	962	27	27	1	1	0.989765	0.997187	0.993462		Prephenate dehydratase		ko00000, ko00001, ko00002, ko01000	35760.BCHO_1537	RC00125,RC00360,RC03116		ko:K04517, ko:K04518, ko:K14170		ko00400, ko00401, ko01100, ko01110, ko01130, ko01230, map00400, map00401, map01100, map01110, map01130, map01230		1.3.1.12, 4.2.1.51, 5.4.99.5				Bifidobacteriales		M00024, M00025		pheA				E	VTGMRRLYYLGPEGTFTHQAALEASRLLAGTGAAGDVVLEPCADAASIVRAVGEGSGWGVVAWENNVEGYVVPNLDMLIDARDVAGFARVGVDVTFCAFVTQATHRQAMASRRDGESELDAVCRVCASAAAHPHGLAQCRRFTQAHRLREVPAASNAAACRDLADGRIAFGPEICGRLYGLRRVARHVEDFQGARTEFLVIARRADARAELESACARGVAEFESILTFIPLATGPGVLADALDAIRDAGLNMTSFISRPIKGHDGTYSFIATLDAAPWEPRFRALLAEIIEHGDWIKTLAVYPRRERPHPPVDEWMLPQGGVRCTMEANGASSASRSDGATMRKELLW
36457	GC_00001328	core	LH_872	1130	27	27	1	1	0.989765	0.997187	0.993462		Prephenate dehydratase		ko00000, ko00001, ko00002, ko01000	35760.BCHO_1537	RC00125,RC00360,RC03116		ko:K04517, ko:K04518, ko:K14170		ko00400, ko00401, ko01100, ko01110, ko01130, ko01230, map00400, map00401, map01100, map01110, map01130, map01230		1.3.1.12, 4.2.1.51, 5.4.99.5				Bifidobacteriales		M00024, M00025		pheA				E	VTGMRRLYYLGPEGTFTHQAALEASRLLAGTGAAGDVVLEPCADAASIVRAVGEGSGWGVVAWENNVEGYVVPNLDMLIDARDVAGFARVGVDVTFCAFVTQATHRQAMASRRDGESELDAVCRVCASAAAHPHGLAQCRRFTQAHRLREVPAASNAAACRDLADGRIAFGPEICGRLYGLRRVARHVEDFQGARTEFLVIARRADARAELESACARGVAEFESILTFIPLATGPGVLADALDAIRDAGLNMTSFISRPIKGHDGTYSFIATLDAAPWEPRFRALLAEIIEHGDWIKTLAVYPRRERPHPPVDEWMLPQGGVRCTMEANGASSASRSDGATMRKELLW
36458	GC_00001328	core	LH_874	768	27	27	1	1	0.989765	0.997187	0.993462		Prephenate dehydratase		ko00000, ko00001, ko00002, ko01000	35760.BCHO_1537	RC00125,RC00360,RC03116		ko:K04517, ko:K04518, ko:K14170		ko00400, ko00401, ko01100, ko01110, ko01130, ko01230, map00400, map00401, map01100, map01110, map01130, map01230		1.3.1.12, 4.2.1.51, 5.4.99.5				Bifidobacteriales		M00024, M00025		pheA				E	VTGMRRLYYLGPEGTFTHQAALEASRLLAGTGAAGDVVLEPCADAASIVRAVGEGSGWGVVAWENNVEGYVVPNLDMLIDARDVAGFARVGVDVTFCAFVTQATHRQAMASRRDGESELDAVCRVCASAAAHPHGLAQCRRFTQAHRLREVPAASNAAACRDLADGRIAFGPEICGRLYGLRRVARHVEDFQGARTEFLVIARRADARAELESACARGVAEFESILTFIPLATGPGVLADALDAIRDAGLNMTSFISRPIKGHDGTYSFIATLDAAPWEPRFRALLAEIIEHGDWIKTLAVYPRRERPHPPVDEWMLPQGGVRCTMEANGASSASRSDGATMRKELLW
36459	GC_00001328	core	LH_876	960	27	27	1	1	0.989765	0.997187	0.993462		Prephenate dehydratase		ko00000, ko00001, ko00002, ko01000	35760.BCHO_1537	RC00125,RC00360,RC03116		ko:K04517, ko:K04518, ko:K14170		ko00400, ko00401, ko01100, ko01110, ko01130, ko01230, map00400, map00401, map01100, map01110, map01130, map01230		1.3.1.12, 4.2.1.51, 5.4.99.5				Bifidobacteriales		M00024, M00025		pheA				E	VTGMRRLYYLGPEGTFTHQAALEASRLLAGTGAAGDVVLEPCADAASIVRAVGEGSGWGVVAWENNVEGYVVPNLDMLIDARDVAGFARVGVDVTFCAFVTQATHRQAMASRRDGESELDAVCRVCASAAAHPHGLAQCRRFTQAHRLREVPAASNAAACRDLADGRIAFGPEICGRLYGLRRVARHVEDFQGARTEFLVIARRADARAELESACARGVAEFESILTFIPLATGPGVLADALDAIRDAGLNMTSFISRPIKGHDGTYSFIATLDAAPWEPRFRALLAEIIEHGDWIKTLAVYPRRERPHPPVDEWMLPQGGVRCTMEANGASSASRSDGATMRKELLW
36460	GC_00001328	core	LH_911	708	27	27	1	1	0.989765	0.997187	0.993462		Prephenate dehydratase		ko00000, ko00001, ko00002, ko01000	35760.BCHO_1537	RC00125,RC00360,RC03116		ko:K04517, ko:K04518, ko:K14170		ko00400, ko00401, ko01100, ko01110, ko01130, ko01230, map00400, map00401, map01100, map01110, map01130, map01230		1.3.1.12, 4.2.1.51, 5.4.99.5				Bifidobacteriales		M00024, M00025		pheA				E	VTGMRRLYYLGPEGTFTHQAALEASRLLAGTGAAGDVVLEPCADAASIVRAVGEGSGWGVVAWENNVEGYVVPNLDMLIDARDVAGFARVGVDVTFCAFVTQATHRQAMASRRDGESELDAVCRVCASAAAHPHGLAQCRRFTQAHRLREVPAASNAAACRDLADGRIAFGPEICGRLYGLRRVARHVEDFQGARTEFLVIARRADARAELESACARGVAEFESILTFIPLATGPGVLADALDAIRDAGLNMTSFISRPIKGHDGTYSFIATLDAAPWEPRFRALLAEIIEHGDWIKTLAVYPRRERPHPPVDEWMLPQGGVRCTMEANGASSASRSDGATMRKELLW
36461	GC_00001328	core	LH_912	1061	27	27	1	1	0.989765	0.997187	0.993462		Prephenate dehydratase		ko00000, ko00001, ko00002, ko01000	35760.BCHO_1537	RC00125,RC00360,RC03116		ko:K04517, ko:K04518, ko:K14170		ko00400, ko00401, ko01100, ko01110, ko01130, ko01230, map00400, map00401, map01100, map01110, map01130, map01230		1.3.1.12, 4.2.1.51, 5.4.99.5				Bifidobacteriales		M00024, M00025		pheA				E	VTGMRRLYYLGPEGTFTHQAALEASRLLAGTGAAGDVVLEPCADAASIVRAVGEGSGWGVVAWENNVEGYVVPNLDMLIDARDVAGFARVGVDVTFCAFVTQATHRQAMASRRDGESELDAVCRVCASAAAHPHGLAQCRRFTQAHRLREVPAASNAAACRDLADGRIAFGPEICGRLYGLRRVARHVEDFQGARTEFLVIARRADARAELESACARGVAEFESILTFIPLATGPGVLADALDAIRDAGLNMTSFISRPIKGHDGTYSFIATLDAAPWEPRFRALLAEIIEHGDWIKTLAVYPRRERPHPPVDEWMLPQGGVRCTMEANGASSASRSDGATMRKELLW
36462	GC_00001328	core	LH_917	963	27	27	1	1	0.989765	0.997187	0.993462		Prephenate dehydratase		ko00000, ko00001, ko00002, ko01000	35760.BCHO_1537	RC00125,RC00360,RC03116		ko:K04517, ko:K04518, ko:K14170		ko00400, ko00401, ko01100, ko01110, ko01130, ko01230, map00400, map00401, map01100, map01110, map01130, map01230		1.3.1.12, 4.2.1.51, 5.4.99.5				Bifidobacteriales		M00024, M00025		pheA				E	VTGMRRLYYLGPEGTFTHQAALEASRLLAGTGAAGDVVLEPCADAASIVRAVGEGSGWGVVAWENNVEGYVVPNLDMLIDARDVAGFARVGVDVTFCAFVTQATHRQAMASRRDGESELDAVCRVCASAAAHPHGLAQCRRFTQAHRLREVPAASNAAACRDLADGRIAFGPEICGRLYGLRRVARHVEDFQGARTEFLVIARRADARAELESACARGVAEFESILTFIPLATGPGVLADALDAIRDAGLNMTSFISRPIKGHDGTYSFIATLDAAPWEPRFRALLAEIIEHGDWIKTLAVYPRRERPHPPVDEWMLPQGGVRCTMEANGASSASRSDGATMRKELLW
36463	GC_00001328	core	LH_921	963	27	27	1	1	0.989765	0.997187	0.993462		Prephenate dehydratase		ko00000, ko00001, ko00002, ko01000	35760.BCHO_1537	RC00125,RC00360,RC03116		ko:K04517, ko:K04518, ko:K14170		ko00400, ko00401, ko01100, ko01110, ko01130, ko01230, map00400, map00401, map01100, map01110, map01130, map01230		1.3.1.12, 4.2.1.51, 5.4.99.5				Bifidobacteriales		M00024, M00025		pheA				E	VTGMRRLYYLGPEGTFTHQAALEASRLLAGTGAAGDVVLEPCADAASIVRAVGEGSGWGVVAWENNVEGYVVPNLDMLIDARDVAGFARVGVDVTFCAFVTQATHRQAMASRRDGESELDAVCRVCASAAAHPHGLAQCRRFTQAHRLREVPAASNAAACRDLADGRIAFGPEICGRLYGLRRVARHVEDFQGARTEFLVIARRADARAELESACARGVAEFESILTFIPLATGPGVLADALDAIRDAGLNMTSFISRPIKGHDGTYSFIATLDAAPWEPRFRALLAEIIEHGDWIKTLAVYPRRERPHPPVDEWMLPQGGVRCTMEANGASSASRSDGATMRKELLW
36464	GC_00001328	core	LH_946	963	27	27	1	1	0.989765	0.997187	0.993462		Prephenate dehydratase		ko00000, ko00001, ko00002, ko01000	35760.BCHO_1537	RC00125,RC00360,RC03116		ko:K04517, ko:K04518, ko:K14170		ko00400, ko00401, ko01100, ko01110, ko01130, ko01230, map00400, map00401, map01100, map01110, map01130, map01230		1.3.1.12, 4.2.1.51, 5.4.99.5				Bifidobacteriales		M00024, M00025		pheA				E	VTGMRRLYYLGPEGTFTHQAALEASRLLAGTGAAGDVVLEPCADAASIVRAVGEGSGWGVVAWENNVEGYVVPNLDMLIDARDVAGFARVGVDVTFCAFVTQATHRQAMASRRDGESELDAVCRVCASAAAHPHGLAQCRRFTQAHRLREVPAASNAAACRDLADGRIAFGPEICGRLYGLRRVARHVEDFQGARTEFLVIARRADARAELESACARGVAEFESILTFIPLATGPGVLADALDAIRDAGLNMTSFISRPIKGHDGTYSFIATLDAAPWEPRFRALLAEIIEHGDWIKTLAVYPRRERPHPPVDEWMLPQGGVRCTMEANGASSASRSDGATMRKELLW
36465	GC_00001328	core	LH_949	773	27	27	1	1	0.989765	0.997187	0.993462		Prephenate dehydratase		ko00000, ko00001, ko00002, ko01000	35760.BCHO_1537	RC00125,RC00360,RC03116		ko:K04517, ko:K04518, ko:K14170		ko00400, ko00401, ko01100, ko01110, ko01130, ko01230, map00400, map00401, map01100, map01110, map01130, map01230		1.3.1.12, 4.2.1.51, 5.4.99.5				Bifidobacteriales		M00024, M00025		pheA				E	VTGMRRLYYLGPEGTFTHQAALEASRLLAGTGAAGDVVLEPCADAASIVRAVGEGSGWGVVAWENNVEGYVVPNLDMLIDARDVAGFARVGVDVTFCAFVTQATHRQAMASRRDGESELDAVCRVCASAAAHPHGLAQCRRFTQAHRLREVPAASNAAACRDLADGRIAFGPEICGRLYGLRRVARHVEDFQGARTEFLVIARRADARAELESACARGVAEFESILTFIPLATGPGVLADALDAIRDAGLNMTSFISRPIKGHDGTYSFIATLDAAPWEPRFRALLAEIIEHGDWIKTLAVYPRRERPHPPVDEWMLPQGGVRCTMEANGASSASRSDGATMRKELLW
36466	GC_00001328	core	LH_950	219	27	27	1	1	0.989765	0.997187	0.993462		Prephenate dehydratase		ko00000, ko00001, ko00002, ko01000	35760.BCHO_1537	RC00125,RC00360,RC03116		ko:K04517, ko:K04518, ko:K14170		ko00400, ko00401, ko01100, ko01110, ko01130, ko01230, map00400, map00401, map01100, map01110, map01130, map01230		1.3.1.12, 4.2.1.51, 5.4.99.5				Bifidobacteriales		M00024, M00025		pheA				E	---MRRLYYLGPEGTFTHQAALEASRLLAGT-AAGDVMLEPCADAASIVRAVGEGSGWGVVAWENNVEGYVVPNLDMLIDARDVAGFARVGVDVTFCAFVTQATHRRAMASRRDGEAELDAVCRVCASASAHPHGLAQCRRFTQAHRLREVPADSNAAACRDLADGRIAFGPEICGRLYGLRRVARHVEDFQGARTEFLVIARRDDARAELESACARGVAEFESILTFIPLATGPGVLADALDAIRDAGLNMTSFISRPIKGHDGTYSFIATLDAAPWEPRFRALLAEIIEHGDWIKTLAVYPRRERPHPPVDEWMLPQGGVRCTMEANGASSASRSDGATMRKELLW
36467	GC_00001328	core	LH_951	772	27	27	1	1	0.989765	0.997187	0.993462		Prephenate dehydratase		ko00000, ko00001, ko00002, ko01000	35760.BCHO_1537	RC00125,RC00360,RC03116		ko:K04517, ko:K04518, ko:K14170		ko00400, ko00401, ko01100, ko01110, ko01130, ko01230, map00400, map00401, map01100, map01110, map01130, map01230		1.3.1.12, 4.2.1.51, 5.4.99.5				Bifidobacteriales		M00024, M00025		pheA				E	VTGMRRLYYLGPEGTFTHQAALEASRLLAGTGAAGDVVLEPCADAASIVRAVGEGSGWGVVAWENNVEGYVVPNLDMLIDARDVAGFARVGVDVTFCAFVTQATHRQAMASRRDGESELDAVCRVCASAAAHPHGLAQCRRFTQAHRLREVPAASNAAACRDLADGRIAFGPEICGRLYGLRRVARHVEDFQGARTEFLVIARRADARAELESACARGVAEFESILTFIPLATGPGVLADALDAIRDAGLNMTSFISRPIKGHDGTYSFIATLDAAPWEPRFRALLAEIIEHGDWIKTLAVYPRRERPHPPVDEWMLPQGGVRCTMEANGASSASRSDGATMRKELLW
36468	GC_00001328	core	LH_955	1318	27	27	1	1	0.989765	0.997187	0.993462		Prephenate dehydratase		ko00000, ko00001, ko00002, ko01000	35760.BCHO_1537	RC00125,RC00360,RC03116		ko:K04517, ko:K04518, ko:K14170		ko00400, ko00401, ko01100, ko01110, ko01130, ko01230, map00400, map00401, map01100, map01110, map01130, map01230		1.3.1.12, 4.2.1.51, 5.4.99.5				Bifidobacteriales		M00024, M00025		pheA				E	---MRRLYYLGPEGTFTHQAALEASRLLAGTGAAGDVMLEPCADAASIVRAVGEGSGWGVVAWENNVEGYVVPNLDMLIDARDVAGFARVGVDVTFCAFVTQATHRQAMASRRDGESELDAVCRVCASAAAHPHGLAQCRRFTQAHRLREVPADSNAAACRDLADGRIAFGPEICGRLYGLRRVARHVEDFQGARTEFLVIARRADARAELESACARGVAEFESILTFIPLATGPGVLADALDAIRDAGLNMTSFISRPIKGHDGTYSFIATLDAAPWEPRFRALLAEIIEHGDWIKTLAVYPRRERPHPPVDEWMLPQGGVRCTMEANGASSASRSDGATMRKELLW
36469	GC_00001328	core	LH_956	771	27	27	1	1	0.989765	0.997187	0.993462		Prephenate dehydratase		ko00000, ko00001, ko00002, ko01000	35760.BCHO_1537	RC00125,RC00360,RC03116		ko:K04517, ko:K04518, ko:K14170		ko00400, ko00401, ko01100, ko01110, ko01130, ko01230, map00400, map00401, map01100, map01110, map01130, map01230		1.3.1.12, 4.2.1.51, 5.4.99.5				Bifidobacteriales		M00024, M00025		pheA				E	VTGMRRLYYLGPEGTFTHQAALEASRLLAGTGAAGDVVLEPCADAASIVRAVGEGSGWGVVAWENNVEGYVVPNLDMLIDARDVAGFARVGVDVTFCAFVTQATHRQAMASRRDGESELDAVCRVCASAAAHPHGLAQCRRFTQAHRLREVPAASNAAACRDLADGRIAFGPEICGRLYGLRRVARHVEDFQGARTEFLVIARRADARAELESACARGVAEFESILTFIPLATGPGVLADALDAIRDAGLNMTSFISRPIKGHDGTYSFIATLDAAPWEPRFRALLAEIIEHGDWIKTLAVYPRRERPHPPVDEWMLPQGGVRCTMEANGASSASRSDGATMRKELLW
36470	GC_00001328	core	LH_961	962	27	27	1	1	0.989765	0.997187	0.993462		Prephenate dehydratase		ko00000, ko00001, ko00002, ko01000	35760.BCHO_1537	RC00125,RC00360,RC03116		ko:K04517, ko:K04518, ko:K14170		ko00400, ko00401, ko01100, ko01110, ko01130, ko01230, map00400, map00401, map01100, map01110, map01130, map01230		1.3.1.12, 4.2.1.51, 5.4.99.5				Bifidobacteriales		M00024, M00025		pheA				E	VTGMRRLYYLGPEGTFTHQAALEASRLLAGTGAAGDVVLEPCADAASIVRAVGEGSGWGVVAWENNVEGYVVPNLDMLIDARDVAGFARVGVDVTFCAFVTQATHRQAMASRRDGESELDAVCRVCASAAAHPHGLAQCRRFTQAHRLREVPAASNAAACRDLADGRIAFGPEICGRLYGLRRVARHVEDFQGARTEFLVIARRADARAELESACARGVAEFESILTFIPLATGPGVLADALDAIRDAGLNMTSFISRPIKGHDGTYSFIATLDAAPWEPRFRALLAEIIEHGDWIKTLAVYPRRERPHPPVDEWMLPQGGVRCTMEANGASSASRSDGATMRKELLW
36471	GC_00001328	core	LH_964	1318	27	27	1	1	0.989765	0.997187	0.993462		Prephenate dehydratase		ko00000, ko00001, ko00002, ko01000	35760.BCHO_1537	RC00125,RC00360,RC03116		ko:K04517, ko:K04518, ko:K14170		ko00400, ko00401, ko01100, ko01110, ko01130, ko01230, map00400, map00401, map01100, map01110, map01130, map01230		1.3.1.12, 4.2.1.51, 5.4.99.5				Bifidobacteriales		M00024, M00025		pheA				E	---MRRLYYLGPEGTFTHQAALEASRLLAGTGAAGDVMLEPCADAASIVRAVGEGSGWGVVAWENNVEGYVVPNLDMLIDARDVAGFARVGVDVTFCAFVTQATHRQAMASRRDGESELDAVCRVCASAAAHPHGLAQCRRFTQAHRLREVPADSNAAACRDLADGRIAFGPEICGRLYGLRRVARHVEDFQGARTEFLVIARRADARAELESACARGVAEFESILTFIPLATGPGVLADALDAIRDAGLNMTSFISRPIKGHDGTYSFIATLDAAPWEPRFRALLAEIIEHGDWIKTLAVYPRRERPHPPVDEWMLPQGGVRCTMEANGASSASRSDGATMRKELLW
36472	GC_00001328	core	LH_967	487	27	27	1	1	0.989765	0.997187	0.993462		Prephenate dehydratase		ko00000, ko00001, ko00002, ko01000	35760.BCHO_1537	RC00125,RC00360,RC03116		ko:K04517, ko:K04518, ko:K14170		ko00400, ko00401, ko01100, ko01110, ko01130, ko01230, map00400, map00401, map01100, map01110, map01130, map01230		1.3.1.12, 4.2.1.51, 5.4.99.5				Bifidobacteriales		M00024, M00025		pheA				E	VTGMRRLCYLGPEGTFTHQAALEASRLLAGTGAAGDVMLEPCADAASIVRAVGEGRGWGVVAWENNVEGYVVPNLDMLIDARDVAGFARVGVDVTFCAFVTQATYRQAMASRGDGESEIDAVCRVCASASAHPHGLAQCRRFTQAHRLREVPADSNAAACRDLADGRIAFGPEICGRLYGLRRVARHVEDFQGARTEFLVIARRDDARAELGAACARGVAEFESILTFIPLATGPGVLADALDAIRDAGLNMTSFISRPIKGHDGTYSFIATLDAAPWEPRFHALLAEIIEHGDWIKTLAVYPRRERPHPPVDEWMLPQGGVRCTMEANGASSASRSDGATMRKELLW
36473	GC_00001328	core	LH_971	391	27	27	1	1	0.989765	0.997187	0.993462		Prephenate dehydratase		ko00000, ko00001, ko00002, ko01000	35760.BCHO_1537	RC00125,RC00360,RC03116		ko:K04517, ko:K04518, ko:K14170		ko00400, ko00401, ko01100, ko01110, ko01130, ko01230, map00400, map00401, map01100, map01110, map01130, map01230		1.3.1.12, 4.2.1.51, 5.4.99.5				Bifidobacteriales		M00024, M00025		pheA				E	VTGMRRLCYLGPEGTFTHQAALEASRLLAGTGAAGDVMLEPCADAASIVRAVGEGRGWGVVAWENNVEGYVVPNLDMLIDARDVAGFARVGVDVTFCAFVTQATYRQAMASRGDGESEIDAVCRVCASASAHPHGLAQCRRFTQAHRLREVPADSNAAACRDLADGRIAFGPEICGRLYGLRRVARHVEDFQGARTEFLVIARRDDARAELGAACARGVAEFESILTFIPLATGPGVLADALDAIRDAGLNMTSFISRPIKGHDGTYSFIATLDAAPWEPRFHALLAEIIEHGDWIKTLAVYPRRERPHPPVDEWMLPQGGVRCTMEANGASSASRSDGATMRKELLW
36474	GC_00001328	core	LH_973	1298	27	27	1	1	0.989765	0.997187	0.993462		Prephenate dehydratase		ko00000, ko00001, ko00002, ko01000	35760.BCHO_1537	RC00125,RC00360,RC03116		ko:K04517, ko:K04518, ko:K14170		ko00400, ko00401, ko01100, ko01110, ko01130, ko01230, map00400, map00401, map01100, map01110, map01130, map01230		1.3.1.12, 4.2.1.51, 5.4.99.5				Bifidobacteriales		M00024, M00025		pheA				E	VTGMRRLCYLGPEGTFTHQAALEASRLLAGTGAAGDVMLEPCADAASIVRAVGEGRGWGVVAWENNVEGYVVPNLDMLIDARDVAGFARVGVDVTFCAFVTQATYRQAMASRGDGESEIDAVCRVCASASAHPHGLAQCRRFTQAHRLREVPADSNAAACRDLADGRIAFGPEICGRLYGLRRVARHVEDFQGARTEFLVIARRDDARAELGAACARGVAEFESILTFIPLATGPGVLADALDAIRDAGLNMTSFISRPIKGHDGTYSFIATLDAAPWEPRFHALLAEIIEHGDWIKTLAVYPRRERPHPPVDEWMLPQGGVRCTMEANGASSASRSDGATMRKELLW
36475	GC_00001328	core	LH_976	1106	27	27	1	1	0.989765	0.997187	0.993462		Prephenate dehydratase		ko00000, ko00001, ko00002, ko01000	35760.BCHO_1537	RC00125,RC00360,RC03116		ko:K04517, ko:K04518, ko:K14170		ko00400, ko00401, ko01100, ko01110, ko01130, ko01230, map00400, map00401, map01100, map01110, map01130, map01230		1.3.1.12, 4.2.1.51, 5.4.99.5				Bifidobacteriales		M00024, M00025		pheA				E	VTGMRRLCYLGPEGTFTHQAALEASRLLAGTGAAGDVMLEPCADAASIVRAVGEGRGWGVVAWENNVEGYVVPNLDMLIDARDVAGFARVGVDVTFCAFVTQATYRQAMASRGDGESEIDAVCRVCASASAHPHGLAQCRRFTQAHRLREVPADSNAAACRDLADGRIAFGPEICGRLYGLRRVARHVEDFQGARTEFLVIARRDDARAELGAACARGVAEFESILTFIPLATGPGVLADALDAIRDAGLNMTSFISRPIKGHDGTYSFIATLDAAPWEPRFHALLAEIIEHGDWIKTLAVYPRRERPHPPVDEWMLPQGGVRCTMEANGASSASRSDGATMRKELLW
36476	GC_00001328	core	LH_977	403	27	27	1	1	0.989765	0.997187	0.993462		Prephenate dehydratase		ko00000, ko00001, ko00002, ko01000	35760.BCHO_1537	RC00125,RC00360,RC03116		ko:K04517, ko:K04518, ko:K14170		ko00400, ko00401, ko01100, ko01110, ko01130, ko01230, map00400, map00401, map01100, map01110, map01130, map01230		1.3.1.12, 4.2.1.51, 5.4.99.5				Bifidobacteriales		M00024, M00025		pheA				E	VTGMRRLYYLGPEGTFTHQAALEASRLLAGTGAAGDIMLEPCADAASIVRAVGEGSGWGVVAWENNVEGYVVPNLDMLIDARDVAGFARVGVDVTFCAFVTQATHRQAMASRRDGESELDAVCRVCASAAAHPHGLAQCRRFTQAHRLREVPAASNAAACRDLADGRIAFGPEICGRLYGLRRVARHVEDFQGARTEFLVIARRADARAELESACARGVAEFESILTFIPLATGPGVLADALDAIRDAGLNMTSFISRPIKGHDGTYSFIATLDAAPWEPRFRALLAEIIEHGDWIKTLAVYPRRERPHPPVDEWMLPQGGVRCTMEANGASSASRSDGATMRKELLW
36477	GC_00001328	core	LH_979	284	27	27	1	1	0.989765	0.997187	0.993462		Prephenate dehydratase		ko00000, ko00001, ko00002, ko01000	35760.BCHO_1537	RC00125,RC00360,RC03116		ko:K04517, ko:K04518, ko:K14170		ko00400, ko00401, ko01100, ko01110, ko01130, ko01230, map00400, map00401, map01100, map01110, map01130, map01230		1.3.1.12, 4.2.1.51, 5.4.99.5				Bifidobacteriales		M00024, M00025		pheA				E	VTGMRRLYYLGPEGTFTHQAALEASRLLAGTGAAGDIMLEPCADAASIVRAVGEGSGWGVVAWENNVEGYVVPNLDMLIDARDVAGFARVGVDVTFCAFVTQATHRQAMASRRDGESELDAVCRVCASAAAHPHGLAQCRRFTQAHRLREVPAASNAAACRDLADGRIAFGPEICGRLYGLRRVARHVEDFQGARTEFLVIARRADARAELESACARGVAEFESILTFIPLATGPGVLADALDAIRDAGLNMTSFISRPIKGHDGTYSFIATLDAAPWEPRFRALLAEIIEHGDWIKTLAVYPRRERPHPPVDEWMLPQGGVRCTMEANGASSASRSDGATMRKELLW
36478	GC_00001328	core	LH_980	882	27	27	1	1	0.989765	0.997187	0.993462		Prephenate dehydratase		ko00000, ko00001, ko00002, ko01000	35760.BCHO_1537	RC00125,RC00360,RC03116		ko:K04517, ko:K04518, ko:K14170		ko00400, ko00401, ko01100, ko01110, ko01130, ko01230, map00400, map00401, map01100, map01110, map01130, map01230		1.3.1.12, 4.2.1.51, 5.4.99.5				Bifidobacteriales		M00024, M00025		pheA				E	---MRRLYYLGPEGTFTHQAALEASRLLAGT-AAGDVMLEPCADAASIVRAVGEGSGWGVVAWENNVEGYVVPNLDMLIDARDVAGFARVGVDVTFCAFVTQATHRRAMASRRDGEAELDAVCRVCASASAHPHGLAQCRRFTQAHRLREVPADSNAAACRDLADGRIAFGPEICGRLYGLRRVARHVEDFQGARTEFLVIARRDDARAELESACARGVAEFESILTFIPLATGPGVLADALDAIRDAGLNMTSFISRPIKGHDGTYSFIATLDAAPWEPRFRALLAEIIEHGDWIKTLAVYPRRERPHPPVDEWMLPQGGVRCTMEANGASSASRSDGATMRKELLW
36479	GC_00001329	core	B_castoris_2020B	920	27	27	1	1	0.966073	0.964199	0.965135		Acid phosphatase homologues			35760.BCHO_0206	unknown										Bifidobacteriales								I	MQICDPAIHESRETQTDQASFLRRRGWQIVGVLAVCGATALGVAVLLAHGGPLPMDTAVYAWLSAHVISPSLTPAVVAFTHMSGAATLIGLTVVILGAACALRRWRIGVAAAVNLAVEATLNEILKRIVARPRPPIEHRLIAEQGFSFPSGHAMASTAFYGFLIYLVYRYWRRAIKWVAIVLLALIPPIVMATRVYLGVHYASDVLAGCLYSIAYLTLLSIPIMRLTLLPA----SSDSPERA-----
36480	GC_00001329	core	LH_775	600	27	27	1	1	0.966073	0.964199	0.965135		Acid phosphatase homologues			35760.BCHO_0206	unknown										Bifidobacteriales								I	MQICDPAIHESRETQTAQESFLRRRGWQIVGVLAVCGATALGVAVLLAHGRPLPMDTAVYAWLSAHVISPSLTPAVVAFTHMSGAATLIGLTVVILGAACALRRWRIGVAAAVNLAVEAALNEILKRIVARPRPPIEHRLIAEQGFSFPSGHAMASTAFYGFLIYLVYRYWRRAIKWVAIVMLALIPPIVMATRVYLGVHYASDVLAGCLYSIAYLTLLSIPIMRLTLLPPQPVISTTLPSASRTQLS
36481	GC_00001329	core	LH_799	963	27	27	1	1	0.966073	0.964199	0.965135		Acid phosphatase homologues			35760.BCHO_0206	unknown										Bifidobacteriales								I	MQICDPAIHESRETQTAQESFLRRRGWQIVGVLAVCGATALGVAVLLAHGRPLPMDTAVYAWLSAHVISPSLTPAVVAFTHMSGAATLIGLTVVILGAACALRRWRIGVAAAVNLAVEAALNEILKRIVARPRPPIEHRLIAEQGFSFPSGHAMASTAFYGFLIYLVYRYWRRAIKWVAIVMLALIPPIVMATRVYLGVHYASDVLAGCLYSIAYLTLLSIPIMRLTLLPPQPVISTTLPSASRTQLS
36482	GC_00001329	core	LH_805	1334	27	27	1	1	0.966073	0.964199	0.965135		Acid phosphatase homologues			35760.BCHO_0206	unknown										Bifidobacteriales								I	MQICDPAIHESRETQTAQESFLRRRGWQIVGVLAVCGATALGVAVLLAHGRPLPMDTAVYAWLSSHVISPSLTPAVVAFTHMSGAATLIGLTVVILGAACALRRWRIGIATAVNLAVEATLNEILKRIVARPRPPIEHRLIAEQGFSFPSGHAMASTAFYGFLIYLVYRYWRRAIKWVAIVMLALIPPIVMATRVYLGVHYASDVLAGCLYSIAYLTLLSIPIMKLTLLPA----SSDSPERA-----
36483	GC_00001329	core	LH_867	425	27	27	1	1	0.966073	0.964199	0.965135		Acid phosphatase homologues			35760.BCHO_0206	unknown										Bifidobacteriales								I	MQICDPAIHESRENQTAQESFLRRRGWQIVGVLAVCGATALGVAVLLAHGRPLPIDTAVYAWLSSHVISPSLTPAVVAFTHMSGAATLIGLTVVILGAACALRHWRIGIATAVNLAVEAALNEILKRIVARPRPPIEHRLIAEQGFSFPSGHAMASTAFYGFLIYLVYRYWRRAIKWVAIVMLALIPPIVMATRVYLGVHYASDVLAGCLYSIAYLTLLSIPIMRLTLLPA----SSDSPERA-----
36484	GC_00001329	core	LH_872	215	27	27	1	1	0.966073	0.964199	0.965135		Acid phosphatase homologues			35760.BCHO_0206	unknown										Bifidobacteriales								I	MQICDPAIHESRENQTAQESFLRRRGWQIVGVLAVCGATALGVAVLLAHGRPLPIDTAVYAWLSSHVISPSLTPAVVAFTHMSGAATLIGLTVVILGAACALRHWRIGIATAVNLAVEAALNEILKRIVARPRPPIEHRLIAEQGFSFPSGHAMASTAFYGFLIYLVYRYWRRAIKWVAIVMLALIPPIVMATRVYLGVHYASDVLAGCLYSIAYLTLLSIPIMRLTLLPA----SSDSPERA-----
36485	GC_00001329	core	LH_874	421	27	27	1	1	0.966073	0.964199	0.965135		Acid phosphatase homologues			35760.BCHO_0206	unknown										Bifidobacteriales								I	MQICDPAIHESRENQTAQESFLRRRGWQIVGVLAVCGATALGVAVLLAHGRPLPIDTAVYAWLSSHVISPSLTPAVVAFTHMSGAATLIGLTVVILGAACALRHWRIGIATAVNLAVEAALNEILKRIVARPRPPIEHRLIAEQGFSFPSGHAMASTAFYGFLIYLVYRYWRRAIKWVAIVMLALIPPIVMATRVYLGVHYASDVLAGCLYSIAYLTLLSIPIMRLTLLPA----SSDSPERA-----
36486	GC_00001329	core	LH_876	425	27	27	1	1	0.966073	0.964199	0.965135		Acid phosphatase homologues			35760.BCHO_0206	unknown										Bifidobacteriales								I	MQICDPAIHESRENQTAQESFLRRRGWQIVGVLAVCGATALGVAVLLAHGRPLPIDTAVYAWLSSHVISPSLTPAVVAFTHMSGAATLIGLTVVILGAACALRHWRIGIATAVNLAVEAALNEILKRIVARPRPPIEHRLIAEQGFSFPSGHAMASTAFYGFLIYLVYRYWRRAIKWVAIVMLALIPPIVMATRVYLGVHYASDVLAGCLYSIAYLTLLSIPIMRLTLLPA----SSDSPERA-----
36487	GC_00001329	core	LH_911	195	27	27	1	1	0.966073	0.964199	0.965135		Acid phosphatase homologues			35760.BCHO_0206	unknown										Bifidobacteriales								I	MQICDPAIHESRENQTAQESFLRRRGWQIVGVLAVCGATALGVAVLLAHGRPLPIDTAVYAWLSSHVISPSLTPAVVAFTHMSGAATLIGLTVVILGAACALRHWRIGIATAVNLAVEAALNEILKRIVARPRPPIEHRLIAEQGFSFPSGHAMASTAFYGFLIYLVYRYWRRAIKWVAIVMLALIPPIVMATRVYLGVHYASDVLAGCLYSIAYLTLLSIPIMRLTLLPA----SSDSPERA-----
36488	GC_00001329	core	LH_912	98	27	27	1	1	0.966073	0.964199	0.965135		Acid phosphatase homologues			35760.BCHO_0206	unknown										Bifidobacteriales								I	MQICDPAIHESRENQTAQESFLRRRGWQIVGVLAVCGATALGVAVLLAHGRPLPIDTAVYAWLSSHVISPSLTPAVVAFTHMSGAATLIGLTVVILGAACALRHWRIGIATAVNLAVEAALNEILKRIVARPRPPIEHRLIAEQGFSFPSGHAMASTAFYGFLIYLVYRYWRRAIKWVAIVMLALIPPIVMATRVYLGVHYASDVLAGCLYSIAYLTLLSIPIMRLTLLPA----SSDSPERA-----
36489	GC_00001329	core	LH_917	217	27	27	1	1	0.966073	0.964199	0.965135		Acid phosphatase homologues			35760.BCHO_0206	unknown										Bifidobacteriales								I	MQICDPAIHESRENQTAQESFLRRRGWQIVGVLAVCGATALGVAVLLAHGRPLPIDTAVYAWLSSHVISPSLTPAVVAFTHMSGAATLIGLTVVILGAACALRHWRIGIATAVNLAVEAALNEILKRIVARPRPPIEHRLIAEQGFSFPSGHAMASTAFYGFLIYLVYRYWRRAIKWVAIVMLALIPPIVMATRVYLGVHYASDVLAGCLYSIAYLTLLSIPIMRLTLLPA----SSDSPERA-----
36490	GC_00001329	core	LH_921	217	27	27	1	1	0.966073	0.964199	0.965135		Acid phosphatase homologues			35760.BCHO_0206	unknown										Bifidobacteriales								I	MQICDPAIHESRENQTAQESFLRRRGWQIVGVLAVCGATALGVAVLLAHGRPLPIDTAVYAWLSSHVISPSLTPAVVAFTHMSGAATLIGLTVVILGAACALRHWRIGIATAVNLAVEAALNEILKRIVARPRPPIEHRLIAEQGFSFPSGHAMASTAFYGFLIYLVYRYWRRAIKWVAIVMLALIPPIVMATRVYLGVHYASDVLAGCLYSIAYLTLLSIPIMRLTLLPA----SSDSPERA-----
36491	GC_00001329	core	LH_946	426	27	27	1	1	0.966073	0.964199	0.965135		Acid phosphatase homologues			35760.BCHO_0206	unknown										Bifidobacteriales								I	MQICDPAIHESRENQTAQESFLRRRGWQIVGVLAVCGATALGVAVLLAHGRPLPIDTAVYAWLSSHVISPSLTPAVVAFTHMSGAATLIGLTVVILGAACALRHWRIGIATAVNLAVEAALNEILKRIVARPRPPIEHRLIAEQGFSFPSGHAMASTAFYGFLIYLVYRYWRRAIKWVAIVMLALIPPIVMATRVYLGVHYASDVLAGCLYSIAYLTLLSIPIMRLTLLPA----SSDSPERA-----
36492	GC_00001329	core	LH_949	216	27	27	1	1	0.966073	0.964199	0.965135		Acid phosphatase homologues			35760.BCHO_0206	unknown										Bifidobacteriales								I	MQICDPAIHESRENQTAQESFLRRRGWQIVGVLAVCGATALGVAVLLAHGRPLPIDTAVYAWLSSHVISPSLTPAVVAFTHMSGAATLIGLTVVILGAACALRHWRIGIATAVNLAVEAALNEILKRIVARPRPPIEHRLIAEQGFSFPSGHAMASTAFYGFLIYLVYRYWRRAIKWVAIVMLALIPPIVMATRVYLGVHYASDVLAGCLYSIAYLTLLSIPIMRLTLLPA----SSDSPERA-----
36493	GC_00001329	core	LH_950	1377	27	27	1	1	0.966073	0.964199	0.965135		Acid phosphatase homologues			35760.BCHO_0206	unknown										Bifidobacteriales								I	MQICDPAIHESRETQTAQESFLRRRGWQIVGVLAVCGATALGVAVLLAHGGPLPMDTAVYAWLSAHVISPSLTPAVVAFTHMSGAATLIGLTVVILGAACALRRWRIGVAAAVNLAVEATLNEILKRIVARPRPPIEHRLIAEQGFSFPSGHAMASTAFYGFLIYLVYRYWRRAIKWVAIVMLALIPPIVMATRVYLGVHYASDVIAGCLYSIAYLTLLSIPIMRLTLLPPQPVISTTLPSASRTQLS
36494	GC_00001329	core	LH_951	215	27	27	1	1	0.966073	0.964199	0.965135		Acid phosphatase homologues			35760.BCHO_0206	unknown										Bifidobacteriales								I	MQICDPAIHESRENQTAQESFLRRRGWQIVGVLAVCGATALGVAVLLAHGRPLPIDTAVYAWLSSHVISPSLTPAVVAFTHMSGAATLIGLTVVILGAACALRHWRIGIATAVNLAVEAALNEILKRIVARPRPPIEHRLIAEQGFSFPSGHAMASTAFYGFLIYLVYRYWRRAIKWVAIVMLALIPPIVMATRVYLGVHYASDVLAGCLYSIAYLTLLSIPIMRLTLLPA----SSDSPERA-----
36495	GC_00001329	core	LH_955	220	27	27	1	1	0.966073	0.964199	0.965135		Acid phosphatase homologues			35760.BCHO_0206	unknown										Bifidobacteriales								I	MQICDPAIHESRETQTAQESFLRRRGWQIVGVLAVCGATALGVAVLLAHGRPLPMDTAVYAWLSAHVISPSLTPAVVAFTHMSGAATLIGLTVVILGAACALRRWRIGVAAAVNLAVEAALNEILKRIVARPRPPIEHRLIAEQGFSFPSGHAMASTAFYGFLIYLVYRYWRRAIKWVAIVMLALIPPIVMATRVYLGVHYASDVLAGCLYSIAYLTLLSIPIMRLTLLPPQPVISTTLPSASRTQLS
36496	GC_00001329	core	LH_956	426	27	27	1	1	0.966073	0.964199	0.965135		Acid phosphatase homologues			35760.BCHO_0206	unknown										Bifidobacteriales								I	MQICDPAIHESRENQTAQESFLRRRGWQIVGVLAVCGATALGVAVLLAHGRPLPIDTAVYAWLSSHVISPSLTPAVVAFTHMSGAATLIGLTVVILGAACALRHWRIGIATAVNLAVEAALNEILKRIVARPRPPIEHRLIAEQGFSFPSGHAMASTAFYGFLIYLVYRYWRRAIKWVAIVMLALIPPIVMATRVYLGVHYASDVLAGCLYSIAYLTLLSIPIMRLTLLPA----SSDSPERA-----
36497	GC_00001329	core	LH_961	215	27	27	1	1	0.966073	0.964199	0.965135		Acid phosphatase homologues			35760.BCHO_0206	unknown										Bifidobacteriales								I	MQICDPAIHESRENQTAQESFLRRRGWQIVGVLAVCGATALGVAVLLAHGRPLPIDTAVYAWLSSHVISPSLTPAVVAFTHMSGAATLIGLTVVILGAACALRHWRIGIATAVNLAVEAALNEILKRIVARPRPPIEHRLIAEQGFSFPSGHAMASTAFYGFLIYLVYRYWRRAIKWVAIVMLALIPPIVMATRVYLGVHYASDVLAGCLYSIAYLTLLSIPIMRLTLLPA----SSDSPERA-----
36498	GC_00001329	core	LH_964	220	27	27	1	1	0.966073	0.964199	0.965135		Acid phosphatase homologues			35760.BCHO_0206	unknown										Bifidobacteriales								I	MQICDPAIHESRETQTAQESFLRRRGWQIVGVLAVCGATALGVAVLLAHGRPLPMDTAVYAWLSAHVISPSLTPAVVAFTHMSGAATLIGLTVVILGAACALRRWRIGVAAAVNLAVEAALNEILKRIVARPRPPIEHRLIAEQGFSFPSGHAMASTAFYGFLIYLVYRYWRRAIKWVAIVMLALIPPIVMATRVYLGVHYASDVLAGCLYSIAYLTLLSIPIMRLTLLPPQPVISTTLPSASRTQLS
36499	GC_00001329	core	LH_967	352	27	27	1	1	0.966073	0.964199	0.965135		Acid phosphatase homologues			35760.BCHO_0206	unknown										Bifidobacteriales								I	MQVCDSTILESRESQA---SFLRRHGWQIVGILAVCGATALGVAVLLAHGGPLPMDTAVYAWLSAHVISPSLTPAVVAFTQMSGVATLIGLTVVILGAACALRRWRIGVAAAANLAVEAALNEILKRIVARPRPPIEHRLIAEQGFSFPSGHAMASTAFYGFLIYLVYRYWRRSIKWVAIVLLALIPPIVMATRVYLGVHYASDVLAGCLYSIAYLTLLSIPIMKLTLLPA----DSDSPERA-----
36500	GC_00001329	core	LH_971	1021	27	27	1	1	0.966073	0.964199	0.965135		Acid phosphatase homologues			35760.BCHO_0206	unknown										Bifidobacteriales								I	MQVCDSTILESRESQA---SFLRRHGWQIVGILAVCGATALGVAVLLAHGGPLPMDTAVYAWLSAHVISPSLTPAVVAFTQMSGVATLIGLTVVILGAACALRRWRIGVAAAANLAVEAALNEILKRIVARPRPPIEHRLIAEQGFSFPSGHAMASTAFYGFLIYLVYRYWRRSIKWVAIVLLALIPPIVMATRVYLGVHYASDVLAGCLYSIAYLTLLSIPIMKLTLLPA----DSDSPERA-----
36501	GC_00001329	core	LH_973	545	27	27	1	1	0.966073	0.964199	0.965135		Acid phosphatase homologues			35760.BCHO_0206	unknown										Bifidobacteriales								I	MQVCDSTILESRESQA---SFLRRHGWQIVGILAVCGATALGVAVLLAHGGPLPMDTAVYAWLSAHVISPSLTPAVVAFTQMSGVATLIGLTVVILGAACALRRWRIGVAAAANLAVEAALNEILKRIVARPRPPIEHRLIAEQGFSFPSGHAMASTAFYGFLIYLVYRYWRRSIKWVAIVLLALIPPIVMATRVYLGVHYASDVLAGCLYSIAYLTLLSIPIMKLTLLPA----DSDSPERA-----
36502	GC_00001329	core	LH_976	1345	27	27	1	1	0.966073	0.964199	0.965135		Acid phosphatase homologues			35760.BCHO_0206	unknown										Bifidobacteriales								I	MQVCDSTILESRESQA---SFLRRHGWQIVGILAVCGATALGVAVLLAHGGPLPMDTAVYAWLSAHVISPSLTPAVVAFTQMSGVATLIGLTVVILGAACALRRWRIGVAAAANLAVEAALNEILKRIVARPRPPIEHRLIAEQGFSFPSGHAMASTAFYGFLIYLVYRYWRRSIKWVAIVLLALIPPIVMATRVYLGVHYASDVLAGCLYSIAYLTLLSIPIMKLTLLPA----DSDSPERA-----
36503	GC_00001329	core	LH_977	812	27	27	1	1	0.966073	0.964199	0.965135		Acid phosphatase homologues			35760.BCHO_0206	unknown										Bifidobacteriales								I	MQICDPAIHESRETQTAQESFLRRRGWQIVGVLAVCGATALGVAVLLAHGRPLPMDTAVYAWLSAHVISPSLTPAVVAFTHMSGAATLIGLTVVILGAACALRRWRIGIATAVNLAVEAALNEILKRIVARPRPPIEHRLIAEQGFSFPSGHAMASTAFYGFLIYLVYRHWRRAIKWVAIVMLALIPPIVMATRVYLGVHYASDVLAGCLYSIAYLTLLSIPIMKLTLLPPQPVISTTLPSASRTQLS
36504	GC_00001329	core	LH_979	710	27	27	1	1	0.966073	0.964199	0.965135		Acid phosphatase homologues			35760.BCHO_0206	unknown										Bifidobacteriales								I	MQICDPAIHESRETQTAQESFLRRRGWQIVGVLAVCGATALGVAVLLAHGRPLPMDTAVYAWLSAHVISPSLTPAVVAFTHMSGAATLIGLTVVILGAACALRRWRIGIATAVNLAVEAALNEILKRIVARPRPPIEHRLIAEQGFSFPSGHAMASTAFYGFLIYLVYRHWRRAIKWVAIVMLALIPPIVMATRVYLGVHYASDVLAGCLYSIAYLTLLSIPIMKLTLLPPQPVISTTLPSASRTQLS
36505	GC_00001329	core	LH_980	29	27	27	1	1	0.966073	0.964199	0.965135		Acid phosphatase homologues			35760.BCHO_0206	unknown										Bifidobacteriales								I	MQICDPAIHESRETQTDQESFLRRRGWQIVGVLAVCGATALGVAVLLAHGGPLPMDTAVYAWLSAHVISPSLTPAVVAFTHMSGAATLIGLTVVILGAACALRRWRIGVAAAVNLAVEATLNEILKRIVARPRPPIEHRLIAEQGFSFPSGHAMASTAFYGFLIYLVYRYWRRAIKWVAIVMLALIPPIVMATRVYLGVHYASDVIAGCLYSIAYLTLLSIPIMRLTLLPPQPVISTTLPSASRTQLS
36506	GC_00001330	core	B_castoris_2020B	1473	27	27	1	1	0.981235	1	0.990528		Thiamin pyrophosphokinase, vitamin B1 binding domain		ko00000, ko00001, ko01000	35760.BCHO_1525	RC00002,RC00017		ko:K00949		ko00730, ko01100, map00730, map01100		2.7.6.2				Bifidobacteriales								H	MPQPSSPSRPSSPVCVVFAAGDYYGAPIAVPRGAFVVAADGGYDHARALGVDVDVVVGDFDSTSTPRVAIGARTVALPSEKDDPDLLSALKIGWRHGAREFHVHGALGGRVDHTISNIQQTALVAAHGGIMYLHGDGRVVTAVADAALEFPAHAVPSTQYVSVFSHTDVARGVCEDGLKYRLDDARMTNLEVNGLSNEFVDGLGSRISVAQGVLIVVFDDAAPTPALVGARAHGDLGEPSIEVTPALVRR
36507	GC_00001330	core	LH_775	870	27	27	1	1	0.981235	1	0.990528		Thiamin pyrophosphokinase, vitamin B1 binding domain		ko00000, ko00001, ko01000	35760.BCHO_1525	RC00002,RC00017		ko:K00949		ko00730, ko01100, map00730, map01100		2.7.6.2				Bifidobacteriales								H	MPQPSSPSRPSSPVCVVFAAGDYYGAPIAVPRGAFVVAADGGYDHARALGVDVDVVVGDFDSTSTPRVAIGARTVALPSEKDDPDLLSALKIGWRHGAREFHVHGALGGRVDHTISNIQQTALVAAHGGIMYLHGDGRVVTAVADAALEFPAHAVPSTQYVSVFSHTDVARGVCEDGLKYRLDDARMTNLEVNGLSNEFVDGLGSRISVAQGVLIVVFDDAAPTPALVGARAHGDLGEPSIEVTSALVRR
36508	GC_00001330	core	LH_799	1284	27	27	1	1	0.981235	1	0.990528		Thiamin pyrophosphokinase, vitamin B1 binding domain		ko00000, ko00001, ko01000	35760.BCHO_1525	RC00002,RC00017		ko:K00949		ko00730, ko01100, map00730, map01100		2.7.6.2				Bifidobacteriales								H	MPQPSSPSRPSSPVCVVFAAGDYYGAPIAVPRGAFVVAADGGYDHARALGVDVDVVVGDFDSTSTPRVAIGARTVALPSEKDDPDLLSALKIGWRHGAREFHVHGALGGRVDHTISNIQQTALVAAHGGIMYLHGDGRVVTAVADAALEFPAHAVPSTQYVSVFSHTDVARGVCEDGLKYRLDDARMTNLEVNGLSNEFVDGLGSRISVAQGVLIVVFDDAAPTPALVGARAHGDLGEPSIEVTSALVRR
36509	GC_00001330	core	LH_805	182	27	27	1	1	0.981235	1	0.990528		Thiamin pyrophosphokinase, vitamin B1 binding domain		ko00000, ko00001, ko01000	35760.BCHO_1525	RC00002,RC00017		ko:K00949		ko00730, ko01100, map00730, map01100		2.7.6.2				Bifidobacteriales								H	MPQPSSPSRPSSPVCVVFAAGDYYGAPVAVPRGAFVVAADGGYDHARALGVDVDVVVGDFDSTSTPRVAIGARTVALPSEKDDPDLLSALKIGWRHGAREFHVHGALGGRVDHTISNIQQTALVAAHGGIMYLHGDGRVVTAVADAALEFPAHAVPSTQYVSVFSHTDVARGVCEDGLKYRLDDARMTNLEVNGLSNEFVDGLGSRISVAQGVLIVVFDDAAPTPALVGARAHGDLGAPSIEVTSALVRR
36510	GC_00001330	core	LH_867	972	27	27	1	1	0.981235	1	0.990528		Thiamin pyrophosphokinase, vitamin B1 binding domain		ko00000, ko00001, ko01000	35760.BCHO_1525	RC00002,RC00017		ko:K00949		ko00730, ko01100, map00730, map01100		2.7.6.2				Bifidobacteriales								H	MPQPSSPSRPSSPVCVVFAAGDYYGAPIAVPRGAFVVAADGGYDHARALGVDVDVVVGDFDSMSTPRVAIGARTVALPSEKDDPDLLSALKIGWRHGAREFHVHGALGGRVDHTISNIQQTALVAAHGGIMYLHGDGRVVTAVADAALEFPAHAVPSTQYVSVFSHTDVARGVCEDGLKYRLDDARMTNLEVNGLSNEFVDGLGSRISVAQGVLIVVFDDAAPTPALVGARAHGDLGEPSIEVTSALVRR
36511	GC_00001330	core	LH_872	1120	27	27	1	1	0.981235	1	0.990528		Thiamin pyrophosphokinase, vitamin B1 binding domain		ko00000, ko00001, ko01000	35760.BCHO_1525	RC00002,RC00017		ko:K00949		ko00730, ko01100, map00730, map01100		2.7.6.2				Bifidobacteriales								H	MPQPSSPSRPSSPVCVVFAAGDYYGAPIAVPRGAFVVAADGGYDHARALGVDVDVVVGDFDSMSTPRVAIGARTVALPSEKDDPDLLSALKIGWRHGAREFHVHGALGGRVDHTISNIQQTALVAAHGGIMYLHGDGRVVTAVADAALEFPAHAVPSTQYVSVFSHTDVARGVCEDGLKYRLDDARMTNLEVNGLSNEFVDGLGSRISVAQGVLIVVFDDAAPTPALVGARAHGDLGEPSIEVTSALVRR
36512	GC_00001330	core	LH_874	758	27	27	1	1	0.981235	1	0.990528		Thiamin pyrophosphokinase, vitamin B1 binding domain		ko00000, ko00001, ko01000	35760.BCHO_1525	RC00002,RC00017		ko:K00949		ko00730, ko01100, map00730, map01100		2.7.6.2				Bifidobacteriales								H	MPQPSSPSRPSSPVCVVFAAGDYYGAPIAVPRGAFVVAADGGYDHARALGVDVDVVVGDFDSMSTPRVAIGARTVALPSEKDDPDLLSALKIGWRHGAREFHVHGALGGRVDHTISNIQQTALVAAHGGIMYLHGDGRVVTAVADAALEFPAHAVPSTQYVSVFSHTDVARGVCEDGLKYRLDDARMTNLEVNGLSNEFVDGLGSRISVAQGVLIVVFDDAAPTPALVGARAHGDLGEPSIEVTSALVRR
36513	GC_00001330	core	LH_876	970	27	27	1	1	0.981235	1	0.990528		Thiamin pyrophosphokinase, vitamin B1 binding domain		ko00000, ko00001, ko01000	35760.BCHO_1525	RC00002,RC00017		ko:K00949		ko00730, ko01100, map00730, map01100		2.7.6.2				Bifidobacteriales								H	MPQPSSPSRPSSPVCVVFAAGDYYGAPIAVPRGAFVVAADGGYDHARALGVDVDVVVGDFDSMSTPRVAIGARTVALPSEKDDPDLLSALKIGWRHGAREFHVHGALGGRVDHTISNIQQTALVAAHGGIMYLHGDGRVVTAVADAALEFPAHAVPSTQYVSVFSHTDVARGVCEDGLKYRLDDARMTNLEVNGLSNEFVDGLGSRISVAQGVLIVVFDDAAPTPALVGARAHGDLGEPSIEVTSALVRR
36514	GC_00001330	core	LH_911	718	27	27	1	1	0.981235	1	0.990528		Thiamin pyrophosphokinase, vitamin B1 binding domain		ko00000, ko00001, ko01000	35760.BCHO_1525	RC00002,RC00017		ko:K00949		ko00730, ko01100, map00730, map01100		2.7.6.2				Bifidobacteriales								H	MPQPSSPSRPSSPVCVVFAAGDYYGAPIAVPRGAFVVAADGGYDHARALGVDVDVVVGDFDSMSTPRVAIGARTVALPSEKDDPDLLSALKIGWRHGAREFHVHGALGGRVDHTISNIQQTALVAAHGGIMYLHGDGRVVTAVADAALEFPAHAVPSTQYVSVFSHTDVARGVCEDGLKYRLDDARMTNLEVNGLSNEFVDGLGSRISVAQGVLIVVFDDAAPTPALVGARAHGDLGEPSIEVTSALVRR
36515	GC_00001330	core	LH_912	1071	27	27	1	1	0.981235	1	0.990528		Thiamin pyrophosphokinase, vitamin B1 binding domain		ko00000, ko00001, ko01000	35760.BCHO_1525	RC00002,RC00017		ko:K00949		ko00730, ko01100, map00730, map01100		2.7.6.2				Bifidobacteriales								H	MPQPSSPSRPSSPVCVVFAAGDYYGAPIAVPRGAFVVAADGGYDHARALGVDVDVVVGDFDSMSTPRVAIGARTVALPSEKDDPDLLSALKIGWRHGAREFHVHGALGGRVDHTISNIQQTALVAAHGGIMYLHGDGRVVTAVADAALEFPAHAVPSTQYVSVFSHTDVARGVCEDGLKYRLDDARMTNLEVNGLSNEFVDGLGSRISVAQGVLIVVFDDAAPTPALVGARAHGDLGEPSIEVTSALVRR
36516	GC_00001330	core	LH_917	973	27	27	1	1	0.981235	1	0.990528		Thiamin pyrophosphokinase, vitamin B1 binding domain		ko00000, ko00001, ko01000	35760.BCHO_1525	RC00002,RC00017		ko:K00949		ko00730, ko01100, map00730, map01100		2.7.6.2				Bifidobacteriales								H	MPQPSSPSRPSSPVCVVFAAGDYYGAPIAVPRGAFVVAADGGYDHARALGVDVDVVVGDFDSMSTPRVAIGARTVALPSEKDDPDLLSALKIGWRHGAREFHVHGALGGRVDHTISNIQQTALVAAHGGIMYLHGDGRVVTAVADAALEFPAHAVPSTQYVSVFSHTDVARGVCEDGLKYRLDDARMTNLEVNGLSNEFVDGLGSRISVAQGVLIVVFDDAAPTPALVGARAHGDLGEPSIEVTSALVRR
36517	GC_00001330	core	LH_921	973	27	27	1	1	0.981235	1	0.990528		Thiamin pyrophosphokinase, vitamin B1 binding domain		ko00000, ko00001, ko01000	35760.BCHO_1525	RC00002,RC00017		ko:K00949		ko00730, ko01100, map00730, map01100		2.7.6.2				Bifidobacteriales								H	MPQPSSPSRPSSPVCVVFAAGDYYGAPIAVPRGAFVVAADGGYDHARALGVDVDVVVGDFDSMSTPRVAIGARTVALPSEKDDPDLLSALKIGWRHGAREFHVHGALGGRVDHTISNIQQTALVAAHGGIMYLHGDGRVVTAVADAALEFPAHAVPSTQYVSVFSHTDVARGVCEDGLKYRLDDARMTNLEVNGLSNEFVDGLGSRISVAQGVLIVVFDDAAPTPALVGARAHGDLGEPSIEVTSALVRR
36518	GC_00001330	core	LH_946	973	27	27	1	1	0.981235	1	0.990528		Thiamin pyrophosphokinase, vitamin B1 binding domain		ko00000, ko00001, ko01000	35760.BCHO_1525	RC00002,RC00017		ko:K00949		ko00730, ko01100, map00730, map01100		2.7.6.2				Bifidobacteriales								H	MPQPSSPSRPSSPVCVVFAAGDYYGAPIAVPRGAFVVAADGGYDHARALGVDVDVVVGDFDSMSTPRVAIGARTVALPSEKDDPDLLSALKIGWRHGAREFHVHGALGGRVDHTISNIQQTALVAAHGGIMYLHGDGRVVTAVADAALEFPAHAVPSTQYVSVFSHTDVARGVCEDGLKYRLDDARMTNLEVNGLSNEFVDGLGSRISVAQGVLIVVFDDAAPTPALVGARAHGDLGEPSIEVTSALVRR
36519	GC_00001330	core	LH_949	763	27	27	1	1	0.981235	1	0.990528		Thiamin pyrophosphokinase, vitamin B1 binding domain		ko00000, ko00001, ko01000	35760.BCHO_1525	RC00002,RC00017		ko:K00949		ko00730, ko01100, map00730, map01100		2.7.6.2				Bifidobacteriales								H	MPQPSSPSRPSSPVCVVFAAGDYYGAPIAVPRGAFVVAADGGYDHARALGVDVDVVVGDFDSMSTPRVAIGARTVALPSEKDDPDLLSALKIGWRHGAREFHVHGALGGRVDHTISNIQQTALVAAHGGIMYLHGDGRVVTAVADAALEFPAHAVPSTQYVSVFSHTDVARGVCEDGLKYRLDDARMTNLEVNGLSNEFVDGLGSRISVAQGVLIVVFDDAAPTPALVGARAHGDLGEPSIEVTSALVRR
36520	GC_00001330	core	LH_950	209	27	27	1	1	0.981235	1	0.990528		Thiamin pyrophosphokinase, vitamin B1 binding domain		ko00000, ko00001, ko01000	35760.BCHO_1525	RC00002,RC00017		ko:K00949		ko00730, ko01100, map00730, map01100		2.7.6.2				Bifidobacteriales								H	MPQPSSPSRPSSPVCVVFAAGDYYGAPIAVPRGAFVVAADGGYDHARALGVDVDVVVGDFDSTSTPRVAIGARTVALPSEKDDPDLLSALKIGWRHGAREFHVHGALGGRVDHTISNIQQTALVAAHGGIMYLHGDGRVVTAVADAALEFPAHAVPSTQYVSVFSHTDVARGVCEDGLKYRLDDARMTNLEVNGLSNEFVDGLGARISVAQGVLIVVFDDAVPTPALVGARAHGDLGALSREVTSALVRR
36521	GC_00001330	core	LH_951	762	27	27	1	1	0.981235	1	0.990528		Thiamin pyrophosphokinase, vitamin B1 binding domain		ko00000, ko00001, ko01000	35760.BCHO_1525	RC00002,RC00017		ko:K00949		ko00730, ko01100, map00730, map01100		2.7.6.2				Bifidobacteriales								H	MPQPSSPSRPSSPVCVVFAAGDYYGAPIAVPRGAFVVAADGGYDHARALGVDVDVVVGDFDSMSTPRVAIGARTVALPSEKDDPDLLSALKIGWRHGAREFHVHGALGGRVDHTISNIQQTALVAAHGGIMYLHGDGRVVTAVADAALEFPAHAVPSTQYVSVFSHTDVARGVCEDGLKYRLDDARMTNLEVNGLSNEFVDGLGSRISVAQGVLIVVFDDAAPTPALVGARAHGDLGEPSIEVTSALVRR
36522	GC_00001330	core	LH_955	1328	27	27	1	1	0.981235	1	0.990528		Thiamin pyrophosphokinase, vitamin B1 binding domain		ko00000, ko00001, ko01000	35760.BCHO_1525	RC00002,RC00017		ko:K00949		ko00730, ko01100, map00730, map01100		2.7.6.2				Bifidobacteriales								H	MPQPSSPSRPSSPVCVVFAAGDYYGAPIAVPRGAFVVAADGGYDHARALGVDVDVVVGDFDSTSTPRVAIGARTVALPSEKDDPDLLSALKIGWRHGARKFHVHGALGGRVDHTISNIQQTALVAAHGGIMYLHGDGRVVTAVADAALEFPAHAVPSTQYVSVFSHTDVARGVCEDGLKYRLDDARMTNLEVNGLSNEFVDGLGSRISVAQGVLIVVFDDAAPTPALVGARAHGDLGAPSTEVTSALVRR
36523	GC_00001330	core	LH_956	761	27	27	1	1	0.981235	1	0.990528		Thiamin pyrophosphokinase, vitamin B1 binding domain		ko00000, ko00001, ko01000	35760.BCHO_1525	RC00002,RC00017		ko:K00949		ko00730, ko01100, map00730, map01100		2.7.6.2				Bifidobacteriales								H	MPQPSSPSRPSSPVCVVFAAGDYYGAPIAVPRGAFVVAADGGYDHARALGVDVDVVVGDFDSMSTPRVAIGARTVALPSEKDDPDLLSALKIGWRHGAREFHVHGALGGRVDHTISNIQQTALVAAHGGIMYLHGDGRVVTAVADAALEFPAHAVPSTQYVSVFSHTDVARGVCEDGLKYRLDDARMTNLEVNGLSNEFVDGLGSRISVAQGVLIVVFDDAAPTPALVGARAHGDLGEPSIEVTSALVRR
36524	GC_00001330	core	LH_961	972	27	27	1	1	0.981235	1	0.990528		Thiamin pyrophosphokinase, vitamin B1 binding domain		ko00000, ko00001, ko01000	35760.BCHO_1525	RC00002,RC00017		ko:K00949		ko00730, ko01100, map00730, map01100		2.7.6.2				Bifidobacteriales								H	MPQPSSPSRPSSPVCVVFAAGDYYGAPIAVPRGAFVVAADGGYDHARALGVDVDVVVGDFDSMSTPRVAIGARTVALPSEKDDPDLLSALKIGWRHGAREFHVHGALGGRVDHTISNIQQTALVAAHGGIMYLHGDGRVVTAVADAALEFPAHAVPSTQYVSVFSHTDVARGVCEDGLKYRLDDARMTNLEVNGLSNEFVDGLGSRISVAQGVLIVVFDDAAPTPALVGARAHGDLGEPSIEVTSALVRR
36525	GC_00001330	core	LH_964	1328	27	27	1	1	0.981235	1	0.990528		Thiamin pyrophosphokinase, vitamin B1 binding domain		ko00000, ko00001, ko01000	35760.BCHO_1525	RC00002,RC00017		ko:K00949		ko00730, ko01100, map00730, map01100		2.7.6.2				Bifidobacteriales								H	MPQPSSPSRPSSPVCVVFAAGDYYGAPIAVPRGAFVVAADGGYDHARALGVDVDVVVGDFDSTSTPRVAIGARTVALPSEKDDPDLLSALKIGWRHGARKFHVHGALGGRVDHTISNIQQTALVAAHGGIMYLHGDGRVVTAVADAALEFPAHAVPSTQYVSVFSHTDVARGVCEDGLKYRLDDARMTNLEVNGLSNEFVDGLGSRISVAQGVLIVVFDDAAPTPALVGARAHGDLGAPSTEVTSALVRR
36526	GC_00001330	core	LH_967	477	27	27	1	1	0.981235	1	0.990528		Thiamin pyrophosphokinase, vitamin B1 binding domain		ko00000, ko00001, ko01000	35760.BCHO_1525	RC00002,RC00017		ko:K00949		ko00730, ko01100, map00730, map01100		2.7.6.2				Bifidobacteriales								H	MPQPSSPSRPSSPVCVVFGAGDYYDAPIAVPQGAFVVAADGGYDHARALGVDVDVVVGDFDSTCTPRVAIGARTVALPSEKDDPDLLSALKIGWMRGAREFHVHGALGGRVDHTISNIQQTALVAAHGGIMYLHGDGRVVTAVADAALEFPAHAVPSTQYVSVFSHTDVARGVCEEGLKYGLDDARMTNLEVNGLSNEFVDGLGARISVARGVLIVVFDDAAPLPALVGARAHGDLGAPSIQVTSALVRR
36527	GC_00001330	core	LH_971	381	27	27	1	1	0.981235	1	0.990528		Thiamin pyrophosphokinase, vitamin B1 binding domain		ko00000, ko00001, ko01000	35760.BCHO_1525	RC00002,RC00017		ko:K00949		ko00730, ko01100, map00730, map01100		2.7.6.2				Bifidobacteriales								H	MPQPSSPSRPSSPVCVVFGAGDYYDAPIAVPQGAFVVAADGGYDHARALGVDVDVVVGDFDSTCTPRVAIGARTVALPSEKDDPDLLSALKIGWMRGAREFHVHGALGGRVDHTISNIQQTALVAAHGGIMYLHGDGRVVTAVADAALEFPAHAVPSTQYVSVFSHTDVARGVCEEGLKYGLDDARMTNLEVNGLSNEFVDGLGARISVARGVLIVVFDDAAPLPALVGARAHGDLGAPSIQVTSALVRR
36528	GC_00001330	core	LH_973	1288	27	27	1	1	0.981235	1	0.990528		Thiamin pyrophosphokinase, vitamin B1 binding domain		ko00000, ko00001, ko01000	35760.BCHO_1525	RC00002,RC00017		ko:K00949		ko00730, ko01100, map00730, map01100		2.7.6.2				Bifidobacteriales								H	MPQPSSPSRPSSPVCVVFGAGDYYDAPIAVPQGAFVVAADGGYDHARALGVDVDVVVGDFDSTCTPRVAIGARTVALPSEKDDPDLLSALKIGWMRGAREFHVHGALGGRVDHTISNIQQTALVAAHGGIMYLHGDGRVVTAVADAALEFPAHAVPSTQYVSVFSHTDVARGVCEEGLKYGLDDARMTNLEVNGLSNEFVDGLGARISVARGVLIVVFDDAAPLPALVGARAHGDLGAPSIQVTSALVRR
36529	GC_00001330	core	LH_976	1096	27	27	1	1	0.981235	1	0.990528		Thiamin pyrophosphokinase, vitamin B1 binding domain		ko00000, ko00001, ko01000	35760.BCHO_1525	RC00002,RC00017		ko:K00949		ko00730, ko01100, map00730, map01100		2.7.6.2				Bifidobacteriales								H	MPQPSSPSRPSSPVCVVFGAGDYYDAPIAVPQGAFVVAADGGYDHARALGVDVDVVVGDFDSTCTPRVAIGARTVALPSEKDDPDLLSALKIGWMRGAREFHVHGALGGRVDHTISNIQQTALVAAHGGIMYLHGDGRVVTAVADAALEFPAHAVPSTQYVSVFSHTDVARGVCEEGLKYGLDDARMTNLEVNGLSNEFVDGLGARISVARGVLIVVFDDAAPLPALVGARAHGDLGAPSIQVTSALVRR
36530	GC_00001330	core	LH_977	393	27	27	1	1	0.981235	1	0.990528		Thiamin pyrophosphokinase, vitamin B1 binding domain		ko00000, ko00001, ko01000	35760.BCHO_1525	RC00002,RC00017		ko:K00949		ko00730, ko01100, map00730, map01100		2.7.6.2				Bifidobacteriales								H	MPQPSSPSRPSSPVCVVFAAGDYYGAPIAVPRGAFVVAADGGYDHARALGVDVDVVVGDFDSTSTPRVAIGARTVALPSEKDDPDLLSALKIGWRHGAREFHVHGALGGRVDHTISNIQQTALVAAHGGIMYLHGDGRVVTAVADAALEFPAHAVPSTQYVSVFSHTDVARGVCEDGLKYRLDDARMTNLEVNGLSNEFVDGLGSRISVAQGVLIVVFDDAAPTPALVGARAHGDLGAPSIEVTSALVRR
36531	GC_00001330	core	LH_979	294	27	27	1	1	0.981235	1	0.990528		Thiamin pyrophosphokinase, vitamin B1 binding domain		ko00000, ko00001, ko01000	35760.BCHO_1525	RC00002,RC00017		ko:K00949		ko00730, ko01100, map00730, map01100		2.7.6.2				Bifidobacteriales								H	MPQPSSPSRPSSPVCVVFAAGDYYGAPIAVPRGAFVVAADGGYDHARALGVDVDVVVGDFDSTSTPRVAIGARTVALPSEKDDPDLLSALKIGWRHGAREFHVHGALGGRVDHTISNIQQTALVAAHGGIMYLHGDGRVVTAVADAALEFPAHAVPSTQYVSVFSHTDVARGVCEDGLKYRLDDARMTNLEVNGLSNEFVDGLGSRISVAQGVLIVVFDDAAPTPALVGARAHGDLGAPSIEVTSALVRR
36532	GC_00001330	core	LH_980	872	27	27	1	1	0.981235	1	0.990528		Thiamin pyrophosphokinase, vitamin B1 binding domain		ko00000, ko00001, ko01000	35760.BCHO_1525	RC00002,RC00017		ko:K00949		ko00730, ko01100, map00730, map01100		2.7.6.2				Bifidobacteriales								H	MPQPSSPSRPSSPVCVVFAAGDYYGAPIAVPRGAFVVAADGGYDHARALGVDVDVVVGDFDSTSTPRVAIGARTVALPSEKDDPDLLSALKIGWRHGAREFHVHGALGGRVDHTISNIQQTALVAAHGGIMYLHGDGRVVTAVADAALEFPAHAVPSTQYVSVFSHTDVARGVCEDGLKYRLDDARMTNLEVNGLSNEFVDGLGARISVAQGVLIVVFDDAVPTPALVGARAHDDLGALSREVTSALVRR
36533	GC_00001331	core	B_castoris_2020B	6	27	27	1	1	0.983974	1	0.991922		Sucrose-6F-phosphate phosphohydrolase			35760.BCHO_1342	unknown										Bifidobacteriales								S	MTISTGRTPRRDDAAGSGIRAVFFDIDGTLTSFATHTVPQSTVDALHALHAKGVRVYICTGRSPEQMKVVLDAIPFRFDGIAGVNGQYCWRADGTVVSDQPIDVADVRAVVGWLDRHPDVVAVFAERDTAYFNHDSERMRAMWRSLGKTAPKLSFTDPHTRIQDNRIYQISPYVGADDEQAIVACCHAVRGVRWHPDFVDLIPASGGKDRGVEALLADAGLARAQSMAFGDGGNDVDMLRYAHIGVAMGNGTDDAKAAADYVTRDVDDDGVLHALRRFGIL
36534	GC_00001331	core	LH_775	791	27	27	1	1	0.983974	1	0.991922		Sucrose-6F-phosphate phosphohydrolase			35760.BCHO_1342	unknown										Bifidobacteriales								S	MTISTGRTPRRDDAAGSGIRAVFFDIDGTLTSFATHTVPQSTVDALHALHAKGVRVYICTGRSPEQMKVVLDAIPFRFDGIAGVNGQYCWRADGTVVSDRPIDVADVRAVVGWLDRHPDVVAVFAERDTAYFNHDSERMRAMWRSLGKTAPKLSFTDPHTRIQDNRIYQISPYVGADDEQAIVACCHAVRGVRWHPDFVDLIPASGGKDRGVEALLADAGLARAQSMAFGDGGNDVDMLRYAHIGVAMGNGTDDAKAAADYVTRDVDDDGVLHALRRFGIL
36535	GC_00001331	core	LH_799	1205	27	27	1	1	0.983974	1	0.991922		Sucrose-6F-phosphate phosphohydrolase			35760.BCHO_1342	unknown										Bifidobacteriales								S	MTISTGRTPRRDDAAGSGIRAVFFDIDGTLTSFATHTVPQSTVDALHALHAKGVRVYICTGRSPEQMKVVLDAIPFRFDGIAGVNGQYCWRADGTVVSDRPIDVADVRAVVGWLDRHPDVVAVFAERDTAYFNHDSERMRAMWRSLGKTAPKLSFTDPHTRIQDNRIYQISPYVGADDEQAIVACCHAVRGVRWHPDFVDLIPASGGKDRGVEALLADAGLARAQSMAFGDGGNDVDMLRYAHIGVAMGNGTDDAKAAADYVTRDVDDDGVLHALRRFGIL
36536	GC_00001331	core	LH_805	260	27	27	1	1	0.983974	1	0.991922		Sucrose-6F-phosphate phosphohydrolase			35760.BCHO_1342	unknown										Bifidobacteriales								S	MTISTGRTPRRDDAAGSGIRAVFFDIDGTLTSFATHTVPQSTVDALHALHAKGVRVYICTGRSPEQMKVVLDAIPFRFDGIAGVNGQYCWRADGTVVSDRPIDVADVRAVVGWLDRHPDVVAVFAERDTAYFNHDSERMRAMWRSLGKTAPKLSFTDPHTRIKDNRIYQISPYVGADDEQAIVACCHAVRGVRWHPDFVDLIPASGGKDRGVEALLADAGLARAQSMAFGDGGNDVDMLRYAHIGVAMGNGTDDAKTAADYVTRDVDDDGVLHALRRFGIL
36537	GC_00001331	core	LH_867	893	27	27	1	1	0.983974	1	0.991922		Sucrose-6F-phosphate phosphohydrolase			35760.BCHO_1342	unknown										Bifidobacteriales								S	MTISTGRTPGRDDAAGSGIRAVFFDIDGTLTSFATHTVPQSTVDALHALHAKGVRVYICTGRSPEQMKVVLDAIPFRFDGIAGVNGQYCWRADGTVVSDRPIDVADVRAVVGWLDRHPDVVAVFAERDTAYFNHDSERMRAMWRSLGKTAPKLSFTDPHTRIQDNRIYQISPYVGADDEQAIVACCHAVRGVRWHPDFVDFIPASGGKDRGVEALLADAGLARAQSMAFGDGGNDVDMLRYAHIGVAMGNGTDDAKAAADYVTRDVDDDGVLHALRRFAIL
36538	GC_00001331	core	LH_872	1199	27	27	1	1	0.983974	1	0.991922		Sucrose-6F-phosphate phosphohydrolase			35760.BCHO_1342	unknown										Bifidobacteriales								S	MTISTGRTPGRDDAAGSGIRAVFFDIDGTLTSFATHTVPQSTVDALHALHAKGVRVYICTGRSPEQMKVVLDAIPFRFDGIAGVNGQYCWRADGTVVSDRPIDVADVRAVVGWLDRHPDVVAVFAERDTAYFNHDSERMRAMWRSLGKTAPKLSFTDPHTRIQDNRIYQISPYVGADDEQAIVACCHAVRGVRWHPDFVDFIPASGGKDRGVEALLADAGLARAQSMAFGDGGNDVDMLRYAHIGVAMGNGTDDAKAAADYVTRDVDDDGVLHALRRFAIL
36539	GC_00001331	core	LH_874	837	27	27	1	1	0.983974	1	0.991922		Sucrose-6F-phosphate phosphohydrolase			35760.BCHO_1342	unknown										Bifidobacteriales								S	MTISTGRTPGRDDAAGSGIRAVFFDIDGTLTSFATHTVPQSTVDALHALHAKGVRVYICTGRSPEQMKVVLDAIPFRFDGIAGVNGQYCWRADGTVVSDRPIDVADVRAVVGWLDRHPDVVAVFAERDTAYFNHDSERMRAMWRSLGKTAPKLSFTDPHTRIQDNRIYQISPYVGADDEQAIVACCHAVRGVRWHPDFVDFIPASGGKDRGVEALLADAGLARAQSMAFGDGGNDVDMLRYAHIGVAMGNGTDDAKAAADYVTRDVDDDGVLHALRRFAIL
36540	GC_00001331	core	LH_876	891	27	27	1	1	0.983974	1	0.991922		Sucrose-6F-phosphate phosphohydrolase			35760.BCHO_1342	unknown										Bifidobacteriales								S	MTISTGRTPGRDDAAGSGIRAVFFDIDGTLTSFATHTVPQSTVDALHALHAKGVRVYICTGRSPEQMKVVLDAIPFRFDGIAGVNGQYCWRADGTVVSDRPIDVADVRAVVGWLDRHPDVVAVFAERDTAYFNHDSERMRAMWRSLGKTAPKLSFTDPHTRIQDNRIYQISPYVGADDEQAIVACCHAVRGVRWHPDFVDFIPASGGKDRGVEALLADAGLARAQSMAFGDGGNDVDMLRYAHIGVAMGNGTDDAKAAADYVTRDVDDDGVLHALRRFAIL
36541	GC_00001331	core	LH_911	639	27	27	1	1	0.983974	1	0.991922		Sucrose-6F-phosphate phosphohydrolase			35760.BCHO_1342	unknown										Bifidobacteriales								S	MTISTGRTPGRDDAAGSGIRAVFFDIDGTLTSFATHTVPQSTVDALHALHAKGVRVYICTGRSPEQMKVVLDAIPFRFDGIAGVNGQYCWRADGTVVSDRPIDVADVRAVVGWLDRHPDVVAVFAERDTAYFNHDSERMRAMWRSLGKTAPKLSFTDPHTRIQDNRIYQISPYVGADDEQAIVACCHAVRGVRWHPDFVDFIPASGGKDRGVEALLADAGLARAQSMAFGDGGNDVDMLRYAHIGVAMGNGTDDAKAAADYVTRDVDDDGVLHALRRFAIL
36542	GC_00001331	core	LH_912	992	27	27	1	1	0.983974	1	0.991922		Sucrose-6F-phosphate phosphohydrolase			35760.BCHO_1342	unknown										Bifidobacteriales								S	MTISTGRTPGRDDAAGSGIRAVFFDIDGTLTSFATHTVPQSTVDALHALHAKGVRVYICTGRSPEQMKVVLDAIPFRFDGIAGVNGQYCWRADGTVVSDRPIDVADVRAVVGWLDRHPDVVAVFAERDTAYFNHDSERMRAMWRSLGKTAPKLSFTDPHTRIQDNRIYQISPYVGADDEQAIVACCHAVRGVRWHPDFVDFIPASGGKDRGVEALLADAGLARAQSMAFGDGGNDVDMLRYAHIGVAMGNGTDDAKAAADYVTRDVDDDGVLHALRRFAIL
36543	GC_00001331	core	LH_917	894	27	27	1	1	0.983974	1	0.991922		Sucrose-6F-phosphate phosphohydrolase			35760.BCHO_1342	unknown										Bifidobacteriales								S	MTISTGRTPGRDDAAGSGIRAVFFDIDGTLTSFATHTVPQSTVDALHALHAKGVRVYICTGRSPEQMKVVLDAIPFRFDGIAGVNGQYCWRADGTVVSDRPIDVADVRAVVGWLDRHPDVVAVFAERDTAYFNHDSERMRAMWRSLGKTAPKLSFTDPHTRIQDNRIYQISPYVGADDEQAIVACCHAVRGVRWHPDFVDFIPASGGKDRGVEALLADAGLARAQSMAFGDGGNDVDMLRYAHIGVAMGNGTDDAKAAADYVTRDVDDDGVLHALRRFAIL
36544	GC_00001331	core	LH_921	894	27	27	1	1	0.983974	1	0.991922		Sucrose-6F-phosphate phosphohydrolase			35760.BCHO_1342	unknown										Bifidobacteriales								S	MTISTGRTPGRDDAAGSGIRAVFFDIDGTLTSFATHTVPQSTVDALHALHAKGVRVYICTGRSPEQMKVVLDAIPFRFDGIAGVNGQYCWRADGTVVSDRPIDVADVRAVVGWLDRHPDVVAVFAERDTAYFNHDSERMRAMWRSLGKTAPKLSFTDPHTRIQDNRIYQISPYVGADDEQAIVACCHAVRGVRWHPDFVDFIPASGGKDRGVEALLADAGLARAQSMAFGDGGNDVDMLRYAHIGVAMGNGTDDAKAAADYVTRDVDDDGVLHALRRFAIL
36545	GC_00001331	core	LH_946	894	27	27	1	1	0.983974	1	0.991922		Sucrose-6F-phosphate phosphohydrolase			35760.BCHO_1342	unknown										Bifidobacteriales								S	MTISTGRTPGRDDAAGSGIRAVFFDIDGTLTSFATHTVPQSTVDALHALHAKGVRVYICTGRSPEQMKVVLDAIPFRFDGIAGVNGQYCWRADGTVVSDRPIDVADVRAVVGWLDRHPDVVAVFAERDTAYFNHDSERMRAMWRSLGKTAPKLSFTDPHTRIQDNRIYQISPYVGADDEQAIVACCHAVRGVRWHPDFVDFIPASGGKDRGVEALLADAGLARAQSMAFGDGGNDVDMLRYAHIGVAMGNGTDDAKAAADYVTRDVDDDGVLHALRRFAIL
36546	GC_00001331	core	LH_949	842	27	27	1	1	0.983974	1	0.991922		Sucrose-6F-phosphate phosphohydrolase			35760.BCHO_1342	unknown										Bifidobacteriales								S	MTISTGRTPGRDDAAGSGIRAVFFDIDGTLTSFATHTVPQSTVDALHALHAKGVRVYICTGRSPEQMKVVLDAIPFRFDGIAGVNGQYCWRADGTVVSDRPIDVADVRAVVGWLDRHPDVVAVFAERDTAYFNHDSERMRAMWRSLGKTAPKLSFTDPHTRIQDNRIYQISPYVGADDEQAIVACCHAVRGVRWHPDFVDFIPASGGKDRGVEALLADAGLARAQSMAFGDGGNDVDMLRYAHIGVAMGNGTDDAKAAADYVTRDVDDDGVLHALRRFAIL
36547	GC_00001331	core	LH_950	287	27	27	1	1	0.983974	1	0.991922		Sucrose-6F-phosphate phosphohydrolase			35760.BCHO_1342	unknown										Bifidobacteriales								S	MTISTDRTPRRDDAAGSGIRAVFFDIDGTLTSFATHTVPQSTVDALHALHAKGVRVYICTGRSPEQMKVVLDAIPFRFDGIAGVNGQYCWRADGTVVSDRPIDVADVRAVVGWLDRHPDVVAVFAERDTAYFNHDSERMRAMWRSLGKTAPKLSFTDPHTRIQGNRIYQISPYVGADDEQAIVACCHAVRGVRWHPDFVDLIPALGGKDRGVEALLADAGLARAQSMAFGDGGNDVDMLRYAHIGVAMGNGTDDAKAAADYVTRDVDDDGVLHALRRFGIL
36548	GC_00001331	core	LH_951	841	27	27	1	1	0.983974	1	0.991922		Sucrose-6F-phosphate phosphohydrolase			35760.BCHO_1342	unknown										Bifidobacteriales								S	MTISTGRTPGRDDAAGSGIRAVFFDIDGTLTSFATHTVPQSTVDALHALHAKGVRVYICTGRSPEQMKVVLDAIPFRFDGIAGVNGQYCWRADGTVVSDRPIDVADVRAVVGWLDRHPDVVAVFAERDTAYFNHDSERMRAMWRSLGKTAPKLSFTDPHTRIQDNRIYQISPYVGADDEQAIVACCHAVRGVRWHPDFVDFIPASGGKDRGVEALLADAGLARAQSMAFGDGGNDVDMLRYAHIGVAMGNGTDDAKAAADYVTRDVDDDGVLHALRRFAIL
36549	GC_00001331	core	LH_955	1250	27	27	1	1	0.983974	1	0.991922		Sucrose-6F-phosphate phosphohydrolase			35760.BCHO_1342	unknown										Bifidobacteriales								S	MTISTGRTPRRDDAAGSGIRAVFFDIDGTLTSFATHTVPQSTVDALHALHAKGVRVYICTGRSPEQMKVVLDAIPFRFDGIAGVNGQYCWRADGTVVSDRPIDVADVRAVVGWLDRHPDVVAVFAERDTAYFNHDSERMRAMWRSLGKTAPKLSFTDPHTRIQDNRIYQISPYVGADDEQAIVACCHAVRGVRWHPDFVDLIPASGGKDRGVEALLADAGLARAQSMAFGDGGNDVDMLRYAHIGVAMGNGTDDAKAAADYVTRDVDDDGVLHALRRFGIL
36550	GC_00001331	core	LH_956	840	27	27	1	1	0.983974	1	0.991922		Sucrose-6F-phosphate phosphohydrolase			35760.BCHO_1342	unknown										Bifidobacteriales								S	MTISTGRTPGRDDAAGSGIRAVFFDIDGTLTSFATHTVPQSTVDALHALHAKGVRVYICTGRSPEQMKVVLDAIPFRFDGIAGVNGQYCWRADGTVVSDRPIDVADVRAVVGWLDRHPDVVAVFAERDTAYFNHDSERMRAMWRSLGKTAPKLSFTDPHTRIQDNRIYQISPYVGADDEQAIVACCHAVRGVRWHPDFVDFIPASGGKDRGVEALLADAGLARAQSMAFGDGGNDVDMLRYAHIGVAMGNGTDDAKAAADYVTRDVDDDGVLHALRRFAIL
36551	GC_00001331	core	LH_961	893	27	27	1	1	0.983974	1	0.991922		Sucrose-6F-phosphate phosphohydrolase			35760.BCHO_1342	unknown										Bifidobacteriales								S	MTISTGRTPGRDDAAGSGIRAVFFDIDGTLTSFATHTVPQSTVDALHALHAKGVRVYICTGRSPEQMKVVLDAIPFRFDGIAGVNGQYCWRADGTVVSDRPIDVADVRAVVGWLDRHPDVVAVFAERDTAYFNHDSERMRAMWRSLGKTAPKLSFTDPHTRIQDNRIYQISPYVGADDEQAIVACCHAVRGVRWHPDFVDFIPASGGKDRGVEALLADAGLARAQSMAFGDGGNDVDMLRYAHIGVAMGNGTDDAKAAADYVTRDVDDDGVLHALRRFAIL
36552	GC_00001331	core	LH_964	1250	27	27	1	1	0.983974	1	0.991922		Sucrose-6F-phosphate phosphohydrolase			35760.BCHO_1342	unknown										Bifidobacteriales								S	MTISTGRTPRRDDAAGSGIRAVFFDIDGTLTSFATHTVPQSTVDALHALHAKGVRVYICTGRSPEQMKVVLDAIPFRFDGIAGVNGQYCWRADGTVVSDRPIDVADVRAVVGWLDRHPDVVAVFAERDTAYFNHDSERMRAMWRSLGKTAPKLSFTDPHTRIQDNRIYQISPYVGADDEQAIVACCHAVRGVRWHPDFVDLIPASGGKDRGVEALLADAGLARAQSMAFGDGGNDVDMLRYAHIGVAMGNGTDDAKAAADYVTRDVDDDGVLHALRRFGIL
36553	GC_00001331	core	LH_967	1532	27	27	1	1	0.983974	1	0.991922		Sucrose-6F-phosphate phosphohydrolase			35760.BCHO_1342	unknown										Bifidobacteriales								S	MTISTDRTPRRDDAAGSGIRAVFFDIDGTLTSFATHTVPQSTVDALHALHAKGVRVYICTGRSPEQMKVVLDAIPFRFDGIAGVNGQYCWRADGTVVSDRPIDVADVRAVVGWLDRHPDVVAVFAERDTAYFNHDSERMRAMWRSLGKTAPKLSFTDPHTRIQDNRIYQISPYVGTDDEQAIVACCHAVRGVRWHPDFVDLIPASGGKDRGVEALLADAGLARAQSMAFGDGGNDVDMLRYAHIGVAMGNGADDAKAAADYVTRDVDDDGVLHALRRFGVL
36554	GC_00001331	core	LH_971	20	27	27	1	1	0.983974	1	0.991922		Sucrose-6F-phosphate phosphohydrolase			35760.BCHO_1342	unknown										Bifidobacteriales								S	MTISTDRTPRRDDAAGSGIRAVFFDIDGTLTSFATHTVPQSTVDALHALHAKGVRVYICTGRSPEQMKVVLDAIPFRFDGIAGVNGQYCWRADGTVVSDRPIDVADVRAVVGWLDRHPDVVAVFAERDTAYFNHDSERMRAMWRSLGKTAPKLSFTDPHTRIQDNRIYQISPYVGTDDEQAIVACCHAVRGVRWHPDFVDLIPASGGKDRGVEALLADAGLARAQSMAFGDGGNDVDMLRYAHIGVAMGNGADDAKAAADYVTRDVDDDGVLHALRRFGVL
36555	GC_00001331	core	LH_973	887	27	27	1	1	0.983974	1	0.991922		Sucrose-6F-phosphate phosphohydrolase			35760.BCHO_1342	unknown										Bifidobacteriales								S	MTISTDRTPRRDDAAGSGIRAVFFDIDGTLTSFATHTVPQSTVDALHALHAKGVRVYICTGRSPEQMKVVLDAIPFRFDGIAGVNGQYCWRADGTVVSDRPIDVADVRAVVGWLDRHPDVVAVFAERDTAYFNHDSERMRAMWRSLGKTAPKLSFTDPHTRIQDNRIYQISPYVGTDDEQAIVACCHAVRGVRWHPDFVDLIPASGGKDRGVEALLADAGLARAQSMAFGDGGNDVDMLRYAHIGVAMGNGADDAKAAADYVTRDVDDDGVLHALRRFGVL
36556	GC_00001331	core	LH_976	876	27	27	1	1	0.983974	1	0.991922		Sucrose-6F-phosphate phosphohydrolase			35760.BCHO_1342	unknown										Bifidobacteriales								S	MTISTDRTPRRDDAAGSGIRAVFFDIDGTLTSFATHTVPQSTVDALHALHAKGVRVYICTGRSPEQMKVVLDAIPFRFDGIAGVNGQYCWRADGTVVSDRPIDVADVRAVVGWLDRHPDVVAVFAERDTAYFNHDSERMRAMWRSLGKTAPKLSFTDPHTRIQDNRIYQISPYVGTDDEQAIVACCHAVRGVRWHPDFVDLIPASGGKDRGVEALLADAGLARAQSMAFGDGGNDVDMLRYAHIGVAMGNGADDAKAAADYVTRDVDDDGVLHALRRFGVL
36557	GC_00001331	core	LH_977	1572	27	27	1	1	0.983974	1	0.991922		Sucrose-6F-phosphate phosphohydrolase			35760.BCHO_1342	unknown										Bifidobacteriales								S	MTISTGRTPRRDDAAGSGIRAVFFDIDGTLTSFATHTVPQSTVDALHALHAKGVRVYICTGRSPEQMKVVLDAIPFRFDGIAGVNGQYCWRADGTVVSDRPIDVADVRAVVGWLDRHPDVVAVFAERDTAYFNHDSERMRAMWRSLGKTAPKLSFTDPHTRIQDNRIYQISPYVGADDEQAIVACCHAVRGVRWHPDFVDLIPASGGKDRGVEALLADAGLARAQSMAFGDGGNDVDMLRYAHIGVAMGNGTDDAKAAADYVTRDVDDDGVLHALRRFGIL
36558	GC_00001331	core	LH_979	1203	27	27	1	1	0.983974	1	0.991922		Sucrose-6F-phosphate phosphohydrolase			35760.BCHO_1342	unknown										Bifidobacteriales								S	MTISTGRTPRRDDAAGSGIRAVFFDIDGTLTSFATHTVPQSTVDALHALHAKGVRVYICTGRSPEQMKVVLDAIPFRFDGIAGVNGQYCWRADGTVVSDRPIDVADVRAVVGWLDRHPDVVAVFAERDTAYFNHDSERMRAMWRSLGKTAPKLSFTDPHTRIQDNRIYQISPYVGADDEQAIVACCHAVRGVRWHPDFVDLIPASGGKDRGVEALLADAGLARAQSMAFGDGGNDVDMLRYAHIGVAMGNGTDDAKAAADYVTRDVDDDGVLHALRRFGIL
36559	GC_00001331	core	LH_980	1310	27	27	1	1	0.983974	1	0.991922		Sucrose-6F-phosphate phosphohydrolase			35760.BCHO_1342	unknown										Bifidobacteriales								S	MTISTDRTPRRDDAAGSGIRAVFFDIDGTLTSFATHTVPQSTVDALHALHAKGVRVYICTGRSPEQMKVVLDAIPFRFDGIAGVNGQYCWRADGTVVSDRPIDVADVRAVVGWLDRHPDVVAVFAERDTAYFNHDSAQMRAMWKSLGKTAPRVRFVDPHTRIDDHPIYQISPYVDVDGEREIVGACPAVRGVRWHPAFVDLIPASGGKDRGMEALLADAGLTREESMAFGDGGNDVDMLRYAHVGVAMGNGTDEAKAAADYVTQDVDDDGVAHALRRFHLI
36560	GC_00001332	core	B_castoris_2020B	1854	27	27	1	1	0.977502	0.993241	0.985309		Cutinase			35760.BCHO_0591	unknown										Bifidobacteriales								S	MRHGHRMRGRRAARIGRTATAAALSCMLTLAGAGCGSSDDASRAASAAPAPTTSASAPTTDPAGSDAGHVGSDMLFNGPDHWDGAVDASCPAGKDVRIVIVRGTLEKAGDGSLNELARMIDEGVGGRAAIDDLDYPASWKAGSEARGVNMLVKTLNAQADACPGVKTALLGYSQGAMVVGDALSAPGARFNEDDGQRLSERALADIVAVELFGDPRFDGSADYGAGSYDVAVDGILGARGDDDLRALQGRLVSYCNADDFACQLGGRGDAHGLYRSNGTFDEASRYAVTRIRTALGG
36561	GC_00001332	core	LH_775	144	27	27	1	1	0.977502	0.993241	0.985309		Cutinase			35760.BCHO_0591	unknown										Bifidobacteriales								S	MRHGHRMRGRRAARIGRTATAAALSCMLTLAGAGCGSSDDASRTASAAPAPTTSASAPTTDSAGSDAGHVGSDMLFNGPDHWDGAVDASCPAGKDVRIVIVRGTLEKAGDGSLNELARMIDEGVGGRAAIDDLDYPASWKAGSEARGVNMLVKTLNAQADACPGVKTALLGYSQGAMVVGDALSAPGARFNEDDGQRLSERALADIVAVELFGDPRFDGSADYGAGSYDVAVDGILGARGDDDLRALQGRLVSYCNADDFACQLGGRGDAHGLYRSNGTFDEASRYAVTRIRTALGG
36562	GC_00001332	core	LH_799	640	27	27	1	1	0.977502	0.993241	0.985309		Cutinase			35760.BCHO_0591	unknown										Bifidobacteriales								S	MRHGHRMRGRRAARIGRTATAAALSCMLTLAGAGCGSSDDASRTASAAPAPTTSASAPTTDSAGSDAGHVGSDMLFNGPDHWDGAVDASCPAGKDVRIVIVRGTLEKAGDGSLNELARMIDEGVGGRAAIDDLDYPASWKAGSEARGVNMLVKTLNAQADACPGVKTALLGYSQGAMVVGDALSAPGARFNEDDGQRLSERALADIVAVELFGDPRFDGSADYGAGSYDVAVDGILGARGDDDLRALQGRLVSYCNADDFACQLGGRGDAHGLYRSNGTFDEASRYAVTRIRTALGG
36563	GC_00001332	core	LH_805	843	27	27	1	1	0.977502	0.993241	0.985309		Cutinase			35760.BCHO_0591	unknown										Bifidobacteriales								S	MRHGHRMRGRRAARIGRTAAAAALSCMLTLAGAGCGSSDDASRTASAAPAPTTSASAPTTDSAGSDAGHVGSDMLFNGPDHWDGAVDASCPAGKDVRIVIVRGTLEKAGDGSLNELARMIDEGVGGRAAIDDLDYPASWKAGSEARGVNMLVKTLNAQADACPGVKTALLGYSQGAMVVGDALSAPGARFNEDDGQRLSERALADIVAVELFGDPRFDGSADYGAGSYDVAVDGILGARGDDDLRALQGRLVSYCNADDFACQLGGHGDAHGLYRSNGTFDEASRYAVTRIRTALGG
36564	GC_00001332	core	LH_867	88	27	27	1	1	0.977502	0.993241	0.985309		Cutinase			35760.BCHO_0591	unknown										Bifidobacteriales								S	MRHGHRMRGRRAARIGRTATVAALSCMLTLAGAGCGSSDDASRTASAAPSPTTSASSPTTDSAGSDAGHVGSDMLFNGPDHWDGAVDASCPAGKDVRIVIVRGTLEKAGDGSLNELARMIDEGVGGRAAIDDLDYPASWKAGSEARGVNMLVKTLNAQADACPGVKTVLLGYSQGAMVVGDALSAPGVRFNEDDGQRLSERALADIIAVELFGDPRFDGSADYGAGSYDVAVDGILGARGDDDLRALQGRLVSYCNADDFACQLGGRGDAHGLYRSNGTFDEASRYAVTRIRTALGG
36565	GC_00001332	core	LH_872	552	27	27	1	1	0.977502	0.993241	0.985309		Cutinase			35760.BCHO_0591	unknown										Bifidobacteriales								S	MRHGHRMRGRRAARIGRTATVAALSCMLTLAGAGCGSSDDASRTASAAPSPTTSASSPTTDSAGSDAGHVGSDMLFNGPDHWDGAVDASCPAGKDVRIVIVRGTLEKAGDGSLNELARMIDEGVGGRAAIDDLDYPASWKAGSEARGVNMLVKTLNAQADACPGVKTVLLGYSQGAMVVGDALSAPGVRFNEDDGQRLSERALADIIAVELFGDPRFDGSADYGAGSYDVAVDGILGARGDDDLRALQGRLVSYCNADDFACQLGGRGDAHGLYRSNGTFDEASRYAVTRIRTALGG
36566	GC_00001332	core	LH_874	88	27	27	1	1	0.977502	0.993241	0.985309		Cutinase			35760.BCHO_0591	unknown										Bifidobacteriales								S	MRHGHRMRGRRAARIGRTATVAALSCMLTLAGAGCGSSDDASRTASAAPSPTTSASSPTTDSAGSDAGHVGSDMLFNGPDHWDGAVDASCPAGKDVRIVIVRGTLEKAGDGSLNELARMIDEGVGGRAAIDDLDYPASWKAGSEARGVNMLVKTLNAQADACPGVKTVLLGYSQGAMVVGDALSAPGVRFNEDDGQRLSERALADIIAVELFGDPRFDGSADYGAGSYDVAVDGILGARGDDDLRALQGRLVSYCNADDFACQLGGRGDAHGLYRSNGTFDEASRYAVTRIRTALGG
36567	GC_00001332	core	LH_876	88	27	27	1	1	0.977502	0.993241	0.985309		Cutinase			35760.BCHO_0591	unknown										Bifidobacteriales								S	MRHGHRMRGRRAARIGRTATVAALSCMLTLAGAGCGSSDDASRTASAAPSPTTSASSPTTDSAGSDAGHVGSDMLFNGPDHWDGAVDASCPAGKDVRIVIVRGTLEKAGDGSLNELARMIDEGVGGRAAIDDLDYPASWKAGSEARGVNMLVKTLNAQADACPGVKTVLLGYSQGAMVVGDALSAPGVRFNEDDGQRLSERALADIIAVELFGDPRFDGSADYGAGSYDVAVDGILGARGDDDLRALQGRLVSYCNADDFACQLGGRGDAHGLYRSNGTFDEASRYAVTRIRTALGG
36568	GC_00001332	core	LH_911	1573	27	27	1	1	0.977502	0.993241	0.985309		Cutinase			35760.BCHO_0591	unknown										Bifidobacteriales								S	MRHGHRMRGRRAARIGRTATVAALSCMLTLAGAGCGSSDDASRTASAAPSPTTSASSPTTDSAGSDAGHVGSDMLFNGPDHWDGAVDASCPAGKDVRIVIVRGTLEKAGDGSLNELARMIDEGVGGRAAIDDLDYPASWKAGSEARGVNMLVKTLNAQADACPGVKTVLLGYSQGAMVVGDALSAPGVRFNEDDGQRLSERALADIIAVELFGDPRFDGSADYGAGSYDVAVDGILGARGDDDLRALQGRLVSYCNADDFACQLGGRGDAHGLYRSNGTFDEASRYAVTRIRTALGG
36569	GC_00001332	core	LH_912	435	27	27	1	1	0.977502	0.993241	0.985309		Cutinase			35760.BCHO_0591	unknown										Bifidobacteriales								S	MRHGHRMRGRRAARIGRTATVAALSCMLTLAGAGCGSSDDASRTASAAPSPTTSASSPTTDSAGSDAGHVGSDMLFNGPDHWDGAVDASCPAGKDVRIVIVRGTLEKAGDGSLNELARMIDEGVGGRAAIDDLDYPASWKAGSEARGVNMLVKTLNAQADACPGVKTVLLGYSQGAMVVGDALSAPGVRFNEDDGQRLSERALADIIAVELFGDPRFDGSADYGAGSYDVAVDGILGARGDDDLRALQGRLVSYCNADDFACQLGGRGDAHGLYRSNGTFDEASRYAVTRIRTALGG
36570	GC_00001332	core	LH_917	554	27	27	1	1	0.977502	0.993241	0.985309		Cutinase			35760.BCHO_0591	unknown										Bifidobacteriales								S	MRHGHRMRGRRAARIGRTATVAALSCMLTLAGAGCGSSDDASRTASAAPSPTTSASSPTTDSAGSDAGHVGSDMLFNGPDHWDGAVDASCPAGKDVRIVIVRGTLEKAGDGSLNELARMIDEGVGGRAAIDDLDYPASWKAGSEARGVNMLVKTLNAQADACPGVKTVLLGYSQGAMVVGDALSAPGVRFNEDDGQRLSERALADIIAVELFGDPRFDGSADYGAGSYDVAVDGILGARGDDDLRALQGRLVSYCNADDFACQLGGRGDAHGLYRSNGTFDEASRYAVTRIRTALGG
36571	GC_00001332	core	LH_921	555	27	27	1	1	0.977502	0.993241	0.985309		Cutinase			35760.BCHO_0591	unknown										Bifidobacteriales								S	MRHGHRMRGRRAARIGRTATVAALSCMLTLAGAGCGSSDDASRTASAAPSPTTSASSPTTDSAGSDAGHVGSDMLFNGPDHWDGAVDASCPAGKDVRIVIVRGTLEKAGDGSLNELARMIDEGVGGRAAIDDLDYPASWKAGSEARGVNMLVKTLNAQADACPGVKTVLLGYSQGAMVVGDALSAPGVRFNEDDGQRLSERALADIIAVELFGDPRFDGSADYGAGSYDVAVDGILGARGDDDLRALQGRLVSYCNADDFACQLGGRGDAHGLYRSNGTFDEASRYAVTRIRTALGG
36572	GC_00001332	core	LH_946	88	27	27	1	1	0.977502	0.993241	0.985309		Cutinase			35760.BCHO_0591	unknown										Bifidobacteriales								S	MRHGHRMRGRRAARIGRTATVAALSCMLTLAGAGCGSSDDASRTASAAPSPTTSASSPTTDSAGSDAGHVGSDMLFNGPDHWDGAVDASCPAGKDVRIVIVRGTLEKAGDGSLNELARMIDEGVGGRAAIDDLDYPASWKAGSEARGVNMLVKTLNAQADACPGVKTVLLGYSQGAMVVGDALSAPGVRFNEDDGQRLSERALADIIAVELFGDPRFDGSADYGAGSYDVAVDGILGARGDDDLRALQGRLVSYCNADDFACQLGGRGDAHGLYRSNGTFDEASRYAVTRIRTALGG
36573	GC_00001332	core	LH_949	554	27	27	1	1	0.977502	0.993241	0.985309		Cutinase			35760.BCHO_0591	unknown										Bifidobacteriales								S	MRHGHRMRGRRAARIGRTATVAALSCMLTLAGAGCGSSDDASRTASAAPSPTTSASSPTTDSAGSDAGHVGSDMLFNGPDHWDGAVDASCPAGKDVRIVIVRGTLEKAGDGSLNELARMIDEGVGGRAAIDDLDYPASWKAGSEARGVNMLVKTLNAQADACPGVKTVLLGYSQGAMVVGDALSAPGVRFNEDDGQRLSERALADIIAVELFGDPRFDGSADYGAGSYDVAVDGILGARGDDDLRALQGRLVSYCNADDFACQLGGRGDAHGLYRSNGTFDEASRYAVTRIRTALGG
36574	GC_00001332	core	LH_950	1050	27	27	1	1	0.977502	0.993241	0.985309		Cutinase			35760.BCHO_0591	unknown										Bifidobacteriales								S	MRHGHRMRGRRAARIGRTATAAALSCMLTLAGAGCGSSDDASRTASAAPSPTTSTSAPTTDSAGSDAGHVGSNMLFNGPDHWDGAVDASCPAGKDVRIVIVRGTLEKAGDGSLNELARMIDEGVDGRAAIDDLDYPASWKAGSEARGVNMLVKTLNAQADACPGVKTALLGYSQGAMVVGDALSAPGARFNEDDGQRLSERALADIVAVELFGDPRFDGSADYGAGSYDVAVDGILGARGDDDLRALQGRVVSYCNADDFACQLGGHGDAHGLYRSNGTFDEASRYAVTRIRTALGG
36575	GC_00001332	core	LH_951	553	27	27	1	1	0.977502	0.993241	0.985309		Cutinase			35760.BCHO_0591	unknown										Bifidobacteriales								S	MRHGHRMRGRRAARIGRTATVAALSCMLTLAGAGCGSSDDASRTASAAPSPTTSASSPTTDSAGSDAGHVGSDMLFNGPDHWDGAVDASCPAGKDVRIVIVRGTLEKAGDGSLNELARMIDEGVGGRAAIDDLDYPASWKAGSEARGVNMLVKTLNAQADACPGVKTVLLGYSQGAMVVGDALSAPGVRFNEDDGQRLSERALADIIAVELFGDPRFDGSADYGAGSYDVAVDGILGARGDDDLRALQGRLVSYCNADDFACQLGGRGDAHGLYRSNGTFDEASRYAVTRIRTALGG
36576	GC_00001332	core	LH_955	566	27	27	1	1	0.977502	0.993241	0.985309		Cutinase			35760.BCHO_0591	unknown										Bifidobacteriales								S	MRHGHRTHGRRAARIGRTATAAALSCMLTLAGAGCGSSDDASRTASAAPAPTPSASAPTTDSAGSGAGHVGADMLFNGPDHWDGAVDASCPAGKDVRIVIVRGTLEKAGDGSLNELARMIDEGVGGRAAIDDLDYPASWKAGSEARGVNMLVKTLNAQADACPGVKTALLGYSQGAMVVGDALSAPGARFNEDDGQRLSERALADIVAVELFGDPRFDGSADYGAGSYDVAVDGILGARGDDDLRALQGRLVSYCNADDFACQLGGRGDAHGLYRSNGTFDEASRYAVTRIRTALSG
36577	GC_00001332	core	LH_956	88	27	27	1	1	0.977502	0.993241	0.985309		Cutinase			35760.BCHO_0591	unknown										Bifidobacteriales								S	MRHGHRMRGRRAARIGRTATVAALSCMLTLAGAGCGSSDDASRTASAAPSPTTSASSPTTDSAGSDAGHVGSDMLFNGPDHWDGAVDASCPAGKDVRIVIVRGTLEKAGDGSLNELARMIDEGVGGRAAIDDLDYPASWKAGSEARGVNMLVKTLNAQADACPGVKTVLLGYSQGAMVVGDALSAPGVRFNEDDGQRLSERALADIIAVELFGDPRFDGSADYGAGSYDVAVDGILGARGDDDLRALQGRLVSYCNADDFACQLGGRGDAHGLYRSNGTFDEASRYAVTRIRTALGG
36578	GC_00001332	core	LH_961	553	27	27	1	1	0.977502	0.993241	0.985309		Cutinase			35760.BCHO_0591	unknown										Bifidobacteriales								S	MRHGHRMRGRRAARIGRTATVAALSCMLTLAGAGCGSSDDASRTASAAPSPTTSASSPTTDSAGSDAGHVGSDMLFNGPDHWDGAVDASCPAGKDVRIVIVRGTLEKAGDGSLNELARMIDEGVGGRAAIDDLDYPASWKAGSEARGVNMLVKTLNAQADACPGVKTVLLGYSQGAMVVGDALSAPGVRFNEDDGQRLSERALADIIAVELFGDPRFDGSADYGAGSYDVAVDGILGARGDDDLRALQGRLVSYCNADDFACQLGGRGDAHGLYRSNGTFDEASRYAVTRIRTALGG
36579	GC_00001332	core	LH_964	566	27	27	1	1	0.977502	0.993241	0.985309		Cutinase			35760.BCHO_0591	unknown										Bifidobacteriales								S	MRHGHRTHGRRAARIGRTATAAALSCMLTLAGAGCGSSDDASRTASAAPAPTPSASAPTTDSAGSGAGHVGADMLFNGPDHWDGAVDASCPAGKDVRIVIVRGTLEKAGDGSLNELARMIDEGVGGRAAIDDLDYPASWKAGSEARGVNMLVKTLNAQADACPGVKTALLGYSQGAMVVGDALSAPGARFNEDDGQRLSERALADIVAVELFGDPRFDGSADYGAGSYDVAVDGILGARGDDDLRALQGRLVSYCNADDFACQLGGRGDAHGLYRSNGTFDEASRYAVTRIRTALSG
36580	GC_00001332	core	LH_967	1314	27	27	1	1	0.977502	0.993241	0.985309		Cutinase			35760.BCHO_0591	unknown										Bifidobacteriales								S	MRHGHRMRGRRAARIGRATIAAALSCMLTLAGAGCGSSDDASRTASATPS-------PTTDLAGSDAGHAGSDMLFNGPDRWDGDVDASCPAGKDVRIVIVRGTLEKAGDGSLNELARMIDDGVGGRAAIDNLDYPASWKAGSEARGVNMLVKTLNAQADACPGVKTVLLGYSQGAMVVGDALSAPGARFNEDDGQRLSERALADIAAVELFGDPRFDGSADYGAGSYDVAVDGILGARGKDDLRALQGRLVSYCNADDFACQLGGHGDAHGLYRSNGAFDEAAQYAVTRIRTALGG
36581	GC_00001332	core	LH_971	1761	27	27	1	1	0.977502	0.993241	0.985309		Cutinase			35760.BCHO_0591	unknown										Bifidobacteriales								S	MRHGHRMRGRRAARIGRATIAAALSCMLTLAGAGCGSSDDASRTASATPS-------PTTDLAGSDAGHAGSDMLFNGPDRWDGDVDASCPAGKDVRIVIVRGTLEKAGDGSLNELARMIDDGVGGRAAIDNLDYPASWKAGSEARGVNMLVKTLNAQADACPGVKTVLLGYSQGAMVVGDALSAPGARFNEDDGQRLSERALADIAAVELFGDPRFDGSADYGAGSYDVAVDGILGARGKDDLRALQGRLVSYCNADDFACQLGGHGDAHGLYRSNGAFDEAAQYAVTRIRTALGG
36582	GC_00001332	core	LH_973	1418	27	27	1	1	0.977502	0.993241	0.985309		Cutinase			35760.BCHO_0591	unknown										Bifidobacteriales								S	MRHGHRMRGRRAARIGRATIAAALSCMLTLAGAGCGSSDDASRTASATPS-------PTTDLAGSDAGHAGSDMLFNGPDRWDGDVDASCPAGKDVRIVIVRGTLEKAGDGSLNELARMIDDGVGGRAAIDNLDYPASWKAGSEARGVNMLVKTLNAQADACPGVKTVLLGYSQGAMVVGDALSALGARFNEDDGQRLSERALADIAAVELFGDPRFDGSADYGAGSYDVAVDGILGARGKDDLRALQGRLVSYCNADDFACQLGGHGDAHGLYRSNGAFDEAAQYAVTRIRTALGG
36583	GC_00001332	core	LH_976	1617	27	27	1	1	0.977502	0.993241	0.985309		Cutinase			35760.BCHO_0591	unknown										Bifidobacteriales								S	MRHGHRMRGRRAARIGRATIAAALSCMLTLAGAGCGSSDDASRTASATPS-------PTTDLAGSDAGHAGSDMLFNGPDRWDGDVDASCPAGKDVRIVIVRGTLEKAGDGSLNELARMIDDGVGGRAAIDNLDYPASWKAGSEARGVNMLVKTLNAQADACPGVKTVLLGYSQGAMVVGDALSAPGARFNEDDGQRLSERALADIAAVELFGDPRFDGSADYGAGSYDVAVDGILGARGKDDLRALQGRLVSYCNADDFACQLGGHGDAHGLYRSNGAFDEAAQYAVTRIRTALGG
36584	GC_00001332	core	LH_977	1388	27	27	1	1	0.977502	0.993241	0.985309		Cutinase			35760.BCHO_0591	unknown										Bifidobacteriales								S	MRHGHRMRGRRAAWIGRTATAAALSCMLTLAGAGCGSSDDASRTASAAPSPTPSASAPTTDSAGSDAGHVGSDMLFNGPDHWDGAVDASCPAGKDVRIVIVRGTLEKTGDGSLNELARMIDEGVGGRAAIDDLDYPASWKAGSEARGVNMLVKTLNAQADACPGVKTALLGYSQGAMVVGDALSAPGARFNEDDGQRLSERALADIVAVELFGDPRFDGSADYGAGSYDVAVDGILGARG-DDLRALQGRLVSYCNADDFACQLGGRGDAHGLYRSNGTFDEASRYAVTRIRTALSG
36585	GC_00001332	core	LH_979	58	27	27	1	1	0.977502	0.993241	0.985309		Cutinase			35760.BCHO_0591	unknown										Bifidobacteriales								S	MRHGHRMRGRRAARIGRTATAAALSCMLTLAGAGCGSSDDASRTASAAPAPTPSASAPTTDSAGSGAGHVGADMLFNGPDHWDGAVDASCPAGKDVRIVIVRGTLEKAGGGSLNELARMIDEGVGGRAAIDDLDYPASWKAGSEARGVNMLVKTLNAQADACPGVKTALLGYSQGAMVVGDALSAPGARFNEDDGQRLSERALADIVAVELFGDPRFDGSADYGAGSYDVAVDGILGARGDDDLRALQGRLVSYCNADDFACQLGGRGDAHGLYRSNGTFDEASRYAVTRIRTALGG
36586	GC_00001332	core	LH_980	1642	27	27	1	1	0.977502	0.993241	0.985309		Cutinase			35760.BCHO_0591	unknown										Bifidobacteriales								S	MRHGHRMRGRRAARIGRTATAAALSCMLTLAGAGCGSSDDASRTASAAPSPTTSASAPTTDSAGSDAGHVGSNMLFNGPDHWDGAVDASCPAGKDVRIVIVRGTLEKAGDGSLNELARMIDEGVDGRAAIDDLDYPASWKAGSEARGVNMLVKTLNAQADACPGVKTALLGYSQGAMVVGDALSAPGARFNEDDGQRLSERALADIVAVELFGDPRFDGSADYGAGSYDVAVDGILGARGDDDLRALQGRLVSYCNADDFACQLGGHGDAHGLYRSNGTFDEASRYAVTRIRTALGG
36587	GC_00001333	core	B_castoris_2020B	1019	27	27	1	1	0.98188	0.998885	0.99031		Endonuclease/Exonuclease/phosphatase family			35760.BCHO_0306	unknown										Bifidobacteriales								S	MLIAMWIVLIVLIAWLALTELPAGWDGHKPLPYLIALTPFLWIPFTALAIVSVCLHAWPFAICAVVMIIASLMRQSAYWLNGIKAPNTAAALARRLAERKAREDGATANADRPRKSHPDHGQFRVLTLNCRYGHADAERVVGLVRDEDVAVLALQELSDDLVARLDAAGLNALLPYHELGEALPTDNGGFNGVWMRVEPSASTPTGVPIPAADVPTMTIPFSSTRDITFASAHPKSPMRGCRAWSEGIIGLRALIAHPKDEPREKYPTLAAIDAANRAAAAAAKKDGSRDGVLVQAGISAHSATADRAARHDAAATTAADAQTAQPSAAQPSERETICVVMGDFNSGIPHPSFRKLLAAGFHDAALTDARGLRPTYPRWIKWPRIVLDHVLFTDYLTASDVRAVEVPGTDHLALAATLTIIDHPTPLNAGAGETWPDSLPPLARERARDRIRAARDDGDAE
36588	GC_00001333	core	LH_775	703	27	27	1	1	0.98188	0.998885	0.99031		Endonuclease/Exonuclease/phosphatase family			35760.BCHO_0306	unknown										Bifidobacteriales								S	MLIAMWIVLIVLIAWLALTELPAGWDGHKPLPYLIALTPFLWIPFTALAIVSVCLHAWPFAICAVVMLIASLMRQSAYWLNGIKAPNTAAALARRLAERKAREAGATSNADRPRKSHPDHGQFRVLTLNCRYGHADAERVVGLVRDEDVAVLALQELSDDLVARLDAAGLNALLPYHELGEALPTDNGGFNGVWMRVEPSASTPTGVPIPAADVPTMTIPFSSTRDITFASAHPKSPMRGCLAWSEGIIGLRALIAHPKDEPREKYPTLAAIDAANRAAAAAAKKDGSRDGVLVQAGISAHSATADRAARHDAAATTAADAQTAQPSAAQPSERETICVVMGDFNSGIPHPSFRKLLAAGFHDAALTDARGLRPTYPRWIKWPRIVLDHVLFTDYLTASDVRAVEVPGTDHLALAATLTIIDHPTPLNAGAGETWPDSLPPLARERARDRIRAARDDGDAE
36589	GC_00001333	core	LH_799	1066	27	27	1	1	0.98188	0.998885	0.99031		Endonuclease/Exonuclease/phosphatase family			35760.BCHO_0306	unknown										Bifidobacteriales								S	MLIAMWIVLIVLIAWLALTELPAGWDGHKPLPYLIALTPFLWIPFTALAIVSVCLHAWPFAICAVVMLIASLMRQSAYWLNGIKAPNTAAALARRLAERKAREAGATSNADRPRKSHPDHGQFRVLTLNCRYGHADAERVVGLVRDEDVAVLALQELSDDLVARLDAAGLNALLPYHELGEALPTDNGGFNGVWMRVEPSASTPTGVPIPAADVPTMTIPFSSTRDITFASAHPKSPMRGCLAWSEGIIGLRALIAHPKDEPREKYPTLAAIDAANRAAAAAAKKDGSRDGVLVQAGISAHSATADRAARHDAAATTAADAQTAQPSAAQPSERETICVVMGDFNSGIPHPSFRKLLAAGFHDAALTDARGLRPTYPRWIKWPRIVLDHVLFTDYLTASDVRAVEVPGTDHLALAATLTIIDHPTPLNAGAGETWPDSLPPLARERARDRIRAARDDGDAE
36590	GC_00001333	core	LH_805	1438	27	27	1	1	0.98188	0.998885	0.99031		Endonuclease/Exonuclease/phosphatase family			35760.BCHO_0306	unknown										Bifidobacteriales								S	MLIAMWIVLIVLIAWLALTELPAGWDGHKPLPYLIALTPFLWIPFTALAIVGVCLHAWPFAICAVVMLIASLMRQSAYWLNGIKAPNTAAALARRLAERKAREAGATANADRPRKSHPDHGQFRVLTLNCRYGHADAERVVGLVRDEDVAVLALQELSDDLVARLDAAGLNALLPYHELGEALPTDNGGFNGVWMRVEPSASTPTGVPIPAADVPTMTIPFSSTRDITFASAHPKSPMRGCRAWSEGIIGLRALIAHPKDEPREKYPTLAAIDAANRAAAAAAKKDGSRDGVLVQAGISAHSATADRAARHDAADTTAADAQTAQPSAAQPSERETICVVMGDFNSGIPHPSFRKLLAAGFHDAALTDARGLRPTYPRWIKWPRIVLDHVLFTDYLTASDVRAVEVPGTDHLALAATLTIIDHPTPLNAGAGETWPDSLPPLARERARDRIRAARDDGDAE
36591	GC_00001333	core	LH_867	322	27	27	1	1	0.98188	0.998885	0.99031		Endonuclease/Exonuclease/phosphatase family			35760.BCHO_0306	unknown										Bifidobacteriales								S	MLIAMWIVLIVLIAWLALTELPAGWDGHKPLPYLIALTPFLWIPFTALAIVSVCLHAWPFAICAVVMLIASLMRQSAYWLNGIKAPNTAAALARRLAERKAREAGATSNADRPRKSHPDHGQFRVLTLNCRYGHADAERVVGLVRDEDVAVLALQELSDDLVARLDAAGLNALLPYHELGEALPTDNGGFNGVWMRVEPSASTPTGVPIPAADVPTMTIPFSSTRDITFASAHPKSPMRGCRAWSEGIIGLRALIAHPKDEPREKYPTLAAIDTSNRAAAAAAKKDGSRDGVLVQAGISAHSATADRAARHDAAATTAADAQTAQTSAAQPSERETICVVMGDFNSGIPHPSFRKLLAAGFHDAALTDARGLRPTYPRWIKWPRIVLDHVLFTDYLTASDVRAVEVPGTDHLALAATLTIIDHPTPLNAGAGETWPDSLPPLARERARDRIRAARDDGDAE
36592	GC_00001333	core	LH_872	318	27	27	1	1	0.98188	0.998885	0.99031		Endonuclease/Exonuclease/phosphatase family			35760.BCHO_0306	unknown										Bifidobacteriales								S	MLIAMWIVLIVLIAWLALTELPAGWDGHKPLPYLIALTPFLWIPFTALAIVSVCLHAWPFAICAVVMLIASLMRQSAYWLNGIKAPNTAAALARRLAERKAREAGATSNADRPRKSHPDHGQFRVLTLNCRYGHADAERVVGLVRDEDVAVLALQELSDDLVARLDAAGLNALLPYHELGEALPTDNGGFNGVWMRVEPSASTPTGVPIPAADVPTMTIPFSSTRDITFASAHPKSPMRGCRAWSEGIIGLRALIAHPKDEPREKYPTLAAIDTSNRAAAAAAKKDGSRDGVLVQAGISAHSATADRAARHDAAATTAADAQTAQTSAAQPSERETICVVMGDFNSGIPHPSFRKLLAAGFHDAALTDARGLRPTYPRWIKWPRIVLDHVLFTDYLTASDVRAVEVPGTDHLALAATLTIIDHPTPLNAGAGETWPDSLPPLARERARDRIRAARDDGDAE
36593	GC_00001333	core	LH_874	318	27	27	1	1	0.98188	0.998885	0.99031		Endonuclease/Exonuclease/phosphatase family			35760.BCHO_0306	unknown										Bifidobacteriales								S	MLIAMWIVLIVLIAWLALTELPAGWDGHKPLPYLIALTPFLWIPFTALAIVSVCLHAWPFAICAVVMLIASLMRQSAYWLNGIKAPNTAAALARRLAERKAREAGATSNADRPRKSHPDHGQFRVLTLNCRYGHADAERVVGLVRDEDVAVLALQELSDDLVARLDAAGLNALLPYHELGEALPTDNGGFNGVWMRVEPSASTPTGVPIPAADVPTMTIPFSSTRDITFASAHPKSPMRGCRAWSEGIIGLRALIAHPKDEPREKYPTLAAIDTSNRAAAAAAKKDGSRDGVLVQAGISAHSATADRAARHDAAATTAADAQTAQTSAAQPSERETICVVMGDFNSGIPHPSFRKLLAAGFHDAALTDARGLRPTYPRWIKWPRIVLDHVLFTDYLTASDVRAVEVPGTDHLALAATLTIIDHPTPLNAGAGETWPDSLPPLARERARDRIRAARDDGDAE
36594	GC_00001333	core	LH_876	322	27	27	1	1	0.98188	0.998885	0.99031		Endonuclease/Exonuclease/phosphatase family			35760.BCHO_0306	unknown										Bifidobacteriales								S	MLIAMWIVLIVLIAWLALTELPAGWDGHKPLPYLIALTPFLWIPFTALAIVSVCLHAWPFAICAVVMLIASLMRQSAYWLNGIKAPNTAAALARRLAERKAREAGATSNADRPRKSHPDHGQFRVLTLNCRYGHADAERVVGLVRDEDVAVLALQELSDDLVARLDAAGLNALLPYHELGEALPTDNGGFNGVWMRVEPSASTPTGVPIPAADVPTMTIPFSSTRDITFASAHPKSPMRGCRAWSEGIIGLRALIAHPKDEPREKYPTLAAIDTSNRAAAAAAKKDGSRDGVLVQAGISAHSATADRAARHDAAATTAADAQTAQTSAAQPSERETICVVMGDFNSGIPHPSFRKLLAAGFHDAALTDARGLRPTYPRWIKWPRIVLDHVLFTDYLTASDVRAVEVPGTDHLALAATLTIIDHPTPLNAGAGETWPDSLPPLARERARDRIRAARDDGDAE
36595	GC_00001333	core	LH_911	92	27	27	1	1	0.98188	0.998885	0.99031		Endonuclease/Exonuclease/phosphatase family			35760.BCHO_0306	unknown										Bifidobacteriales								S	MLIAMWIVLIVLIAWLALTELPAGWDGHKPLPYLIALTPFLWIPFTALAIVSVCLHAWPFAICAVVMLIASLMRQSAYWLNGIKAPNTAAALARRLAERKAREAGATSNADRPRKSHPDHGQFRVLTLNCRYGHADAERVVGLVRDEDVAVLALQELSDDLVARLDAAGLNALLPYHELGEALPTDNGGFNGVWMRVEPSASTPTGVPIPAADVPTMTIPFSSTRDITFASAHPKSPMRGCRAWSEGIIGLRALIAHPKDEPREKYPTLAAIDTSNRAAAAAAKKDGSRDGVLVQAGISAHSATADRAARHDAAATTAADAQTAQTSAAQPSERETICVVMGDFNSGIPHPSFRKLLAAGFHDAALTDARGLRPTYPRWIKWPRIVLDHVLFTDYLTASDVRAVEVPGTDHLALAATLTIIDHPTPLNAGAGETWPDSLPPLARERARDRIRAARDDGDAE
36596	GC_00001333	core	LH_912	201	27	27	1	1	0.98188	0.998885	0.99031		Endonuclease/Exonuclease/phosphatase family			35760.BCHO_0306	unknown										Bifidobacteriales								S	MLIAMWIVLIVLIAWLALTELPAGWDGHKPLPYLIALTPFLWIPFTALAIVSVCLHAWPFAICAVVMLIASLMRQSAYWLNGIKAPNTAAALARRLAERKAREAGATSNADRPRKSHPDHGQFRVLTLNCRYGHADAERVVGLVRDEDVAVLALQELSDDLVARLDAAGLNALLPYHELGEALPTDNGGFNGVWMRVEPSASTPTGVPIPAADVPTMTIPFSSTRDITFASAHPKSPMRGCRAWSEGIIGLRALIAHPKDEPREKYPTLAAIDTSNRAAAAAAKKDGSRDGVLVQAGISAHSATADRAARHDAAATTAADAQTAQTSAAQPSERETICVVMGDFNSGIPHPSFRKLLAAGFHDAALTDARGLRPTYPRWIKWPRIVLDHVLFTDYLTASDVRAVEVPGTDHLALAATLTIIDHPTPLNAGAGETWPDSLPPLARERARDRIRAARDDGDAE
36597	GC_00001333	core	LH_917	320	27	27	1	1	0.98188	0.998885	0.99031		Endonuclease/Exonuclease/phosphatase family			35760.BCHO_0306	unknown										Bifidobacteriales								S	MLIAMWIVLIVLIAWLALTELPAGWDGHKPLPYLIALTPFLWIPFTALAIVSVCLHAWPFAICAVVMLIASLMRQSAYWLNGIKAPNTAAALARRLAERKAREAGATSNADRPRKSHPDHGQFRVLTLNCRYGHADAERVVGLVRDEDVAVLALQELSDDLVARLDAAGLNALLPYHELGEALPTDNGGFNGVWMRVEPSASTPTGVPIPAADVPTMTIPFSSTRDITFASAHPKSPMRGCRAWSEGIIGLRALIAHPKDEPREKYPTLAAIDTSNRAAAAAAKKDGSRDGVLVQAGISAHSATADRAARHDAAATTAADAQTAQTSAAQPSERETICVVMGDFNSGIPHPSFRKLLAAGFHDAALTDARGLRPTYPRWIKWPRIVLDHVLFTDYLTASDVRAVEVPGTDHLALAATLTIIDHPTPLNAGAGETWPDSLPPLARERARDRIRAARDDGDAE
36598	GC_00001333	core	LH_921	320	27	27	1	1	0.98188	0.998885	0.99031		Endonuclease/Exonuclease/phosphatase family			35760.BCHO_0306	unknown										Bifidobacteriales								S	MLIAMWIVLIVLIAWLALTELPAGWDGHKPLPYLIALTPFLWIPFTALAIVSVCLHAWPFAICAVVMLIASLMRQSAYWLNGIKAPNTAAALARRLAERKAREAGATSNADRPRKSHPDHGQFRVLTLNCRYGHADAERVVGLVRDEDVAVLALQELSDDLVARLDAAGLNALLPYHELGEALPTDNGGFNGVWMRVEPSASTPTGVPIPAADVPTMTIPFSSTRDITFASAHPKSPMRGCRAWSEGIIGLRALIAHPKDEPREKYPTLAAIDTSNRAAAAAAKKDGSRDGVLVQAGISAHSATADRAARHDAAATTAADAQTAQTSAAQPSERETICVVMGDFNSGIPHPSFRKLLAAGFHDAALTDARGLRPTYPRWIKWPRIVLDHVLFTDYLTASDVRAVEVPGTDHLALAATLTIIDHPTPLNAGAGETWPDSLPPLARERARDRIRAARDDGDAE
36599	GC_00001333	core	LH_946	323	27	27	1	1	0.98188	0.998885	0.99031		Endonuclease/Exonuclease/phosphatase family			35760.BCHO_0306	unknown										Bifidobacteriales								S	MLIAMWIVLIVLIAWLALTELPAGWDGHKPLPYLIALTPFLWIPFTALAIVSVCLHAWPFAICAVVMLIASLMRQSAYWLNGIKAPNTAAALARRLAERKAREAGATSNADRPRKSHPDHGQFRVLTLNCRYGHADAERVVGLVRDEDVAVLALQELSDDLVARLDAAGLNALLPYHELGEALPTDNGGFNGVWMRVEPSASTPTGVPIPAADVPTMTIPFSSTRDITFASAHPKSPMRGCRAWSEGIIGLRALIAHPKDEPREKYPTLAAIDTSNRAAAAAAKKDGSRDGVLVQAGISAHSATADRAARHDAAATTAADAQTAQTSAAQPSERETICVVMGDFNSGIPHPSFRKLLAAGFHDAALTDARGLRPTYPRWIKWPRIVLDHVLFTDYLTASDVRAVEVPGTDHLALAATLTIIDHPTPLNAGAGETWPDSLPPLARERARDRIRAARDDGDAE
36600	GC_00001333	core	LH_949	319	27	27	1	1	0.98188	0.998885	0.99031		Endonuclease/Exonuclease/phosphatase family			35760.BCHO_0306	unknown										Bifidobacteriales								S	MLIAMWIVLIVLIAWLALTELPAGWDGHKPLPYLIALTPFLWIPFTALAIVSVCLHAWPFAICAVVMLIASLMRQSAYWLNGIKAPNTAAALARRLAERKAREAGATSNADRPRKSHPDHGQFRVLTLNCRYGHADAERVVGLVRDEDVAVLALQELSDDLVARLDAAGLNALLPYHELGEALPTDNGGFNGVWMRVEPSASTPTGVPIPAADVPTMTIPFSSTRDITFASAHPKSPMRGCRAWSEGIIGLRALIAHPKDEPREKYPTLAAIDTSNRAAAAAAKKDGSRDGVLVQAGISAHSATADRAARHDAAATTAADAQTAQTSAAQPSERETICVVMGDFNSGIPHPSFRKLLAAGFHDAALTDARGLRPTYPRWIKWPRIVLDHVLFTDYLTASDVRAVEVPGTDHLALAATLTIIDHPTPLNAGAGETWPDSLPPLARERARDRIRAARDDGDAE
36601	GC_00001333	core	LH_950	1280	27	27	1	1	0.98188	0.998885	0.99031		Endonuclease/Exonuclease/phosphatase family			35760.BCHO_0306	unknown										Bifidobacteriales								S	MLIAMWIVLIVLIAWLALTELPAGWDGHKPLPYLIALTPFLWIPFTALAIVGVCLHAWPFAICAVIMLIASLMRQSAYWLNGIKAPNTAAALARRLAERKAREAGATANADRPRKSHPDHGQFRVLTLNCRYGHADAERIVGLVRDEDVAVLALQELSDDLVARLDAAGLNALLPYHELGEALPTDNGGFNGVWMRVEPSASTPTGVPIPAADVPTMTIPFSSTRDITFASAHPKSPMRGCRAWSEGIIGLRALIAHPKDEPREKYPTLAAIDAANRAAAAAAKKDGSRDGVLMQAGISAHSATADRAARHDAA-DHAADTTAADAQAAQPSERETICVVMGDFNSSIPHPSFRKLLAAGFHDAALTDARGLRPTYPRWIKWPRIVLDHVLFTDYLTASDVRAVEVPGTDHLALAATLTIIDHPTPLNAGAGETWPDSLPPLARERARDRIRAARDDGDAE
36602	GC_00001333	core	LH_951	318	27	27	1	1	0.98188	0.998885	0.99031		Endonuclease/Exonuclease/phosphatase family			35760.BCHO_0306	unknown										Bifidobacteriales								S	MLIAMWIVLIVLIAWLALTELPAGWDGHKPLPYLIALTPFLWIPFTALAIVSVCLHAWPFAICAVVMLIASLMRQSAYWLNGIKAPNTAAALARRLAERKAREAGATSNADRPRKSHPDHGQFRVLTLNCRYGHADAERVVGLVRDEDVAVLALQELSDDLVARLDAAGLNALLPYHELGEALPTDNGGFNGVWMRVEPSASTPTGVPIPAADVPTMTIPFSSTRDITFASAHPKSPMRGCRAWSEGIIGLRALIAHPKDEPREKYPTLAAIDTSNRAAAAAAKKDGSRDGVLVQAGISAHSATADRAARHDAAATTAADAQTAQTSAAQPSERETICVVMGDFNSGIPHPSFRKLLAAGFHDAALTDARGLRPTYPRWIKWPRIVLDHVLFTDYLTASDVRAVEVPGTDHLALAATLTIIDHPTPLNAGAGETWPDSLPPLARERARDRIRAARDDGDAE
36603	GC_00001333	core	LH_955	315	27	27	1	1	0.98188	0.998885	0.99031		Endonuclease/Exonuclease/phosphatase family			35760.BCHO_0306	unknown										Bifidobacteriales								S	MLIAMWIVLIVLIAWLALTELPAGWDGHKPLPYLIALTPFLWIPFTALAIVSVCLHAWPFAICAVVMIIASLMRQSAYWLNGIKAPNTAAALARRLAERKAREDGATANADRPRKSHPDHGQFRVLTLNCRYGHADAERVVGLVRDEDVAVLALQELSDDLVARLDAAGLNALLPYHELGEALPTDNGGFNGVWMRVEPSASTPTGVPIPAADVPTMTIPFSSTRDITFASAHPKSPMRGCRAWSEGIIGLRALIAHPKDEPREKYPTLASIDAANRAAAAAAKKDGSRDGVLVQAGISAHSATADRAARHDAAATTATDAQTAQPSAAQPSERETICVVMGDFNSGIPHPSFRKLLAAGFHDAALTDARGLRPTYPRWIKWPRIVLDHVLFTDYLTASDVRAVEVPGTDHLALAATLTIIDHPTPLNAGAGETWPDSLPPLARERARDRIRAARDDGDAE
36604	GC_00001333	core	LH_956	323	27	27	1	1	0.98188	0.998885	0.99031		Endonuclease/Exonuclease/phosphatase family			35760.BCHO_0306	unknown										Bifidobacteriales								S	MLIAMWIVLIVLIAWLALTELPAGWDGHKPLPYLIALTPFLWIPFTALAIVSVCLHAWPFAICAVVMLIASLMRQSAYWLNGIKAPNTAAALARRLAERKAREAGATSNADRPRKSHPDHGQFRVLTLNCRYGHADAERVVGLVRDEDVAVLALQELSDDLVARLDAAGLNALLPYHELGEALPTDNGGFNGVWMRVEPSASTPTGVPIPAADVPTMTIPFSSTRDITFASAHPKSPMRGCRAWSEGIIGLRALIAHPKDEPREKYPTLAAIDTSNRAAAAAAKKDGSRDGVLVQAGISAHSATADRAARHDAAATTAADAQTAQTSAAQPSERETICVVMGDFNSGIPHPSFRKLLAAGFHDAALTDARGLRPTYPRWIKWPRIVLDHVLFTDYLTASDVRAVEVPGTDHLALAATLTIIDHPTPLNAGAGETWPDSLPPLARERARDRIRAARDDGDAE
36605	GC_00001333	core	LH_961	318	27	27	1	1	0.98188	0.998885	0.99031		Endonuclease/Exonuclease/phosphatase family			35760.BCHO_0306	unknown										Bifidobacteriales								S	MLIAMWIVLIVLIAWLALTELPAGWDGHKPLPYLIALTPFLWIPFTALAIVSVCLHAWPFAICAVVMLIASLMRQSAYWLNGIKAPNTAAALARRLAERKAREAGATSNADRPRKSHPDHGQFRVLTLNCRYGHADAERVVGLVRDEDVAVLALQELSDDLVARLDAAGLNALLPYHELGEALPTDNGGFNGVWMRVEPSASTPTGVPIPAADVPTMTIPFSSTRDITFASAHPKSPMRGCRAWSEGIIGLRALIAHPKDEPREKYPTLAAIDTSNRAAAAAAKKDGSRDGVLVQAGISAHSATADRAARHDAAATTAADAQTAQTSAAQPSERETICVVMGDFNSGIPHPSFRKLLAAGFHDAALTDARGLRPTYPRWIKWPRIVLDHVLFTDYLTASDVRAVEVPGTDHLALAATLTIIDHPTPLNAGAGETWPDSLPPLARERARDRIRAARDDGDAE
36606	GC_00001333	core	LH_964	315	27	27	1	1	0.98188	0.998885	0.99031		Endonuclease/Exonuclease/phosphatase family			35760.BCHO_0306	unknown										Bifidobacteriales								S	MLIAMWIVLIVLIAWLALTELPAGWDGHKPLPYLIALTPFLWIPFTALAIVSVCLHAWPFAICAVVMIIASLMRQSAYWLNGIKAPNTAAALARRLAERKAREDGATANADRPRKSHPDHGQFRVLTLNCRYGHADAERVVGLVRDEDVAVLALQELSDDLVARLDAAGLNALLPYHELGEALPTDNGGFNGVWMRVEPSASTPTGVPIPAADVPTMTIPFSSTRDITFASAHPKSPMRGCRAWSEGIIGLRALIAHPKDEPREKYPTLASIDAANRAAAAAAKKDGSRDGVLVQAGISAHSATADRAARHDAAATTATDAQTAQPSAAQPSERETICVVMGDFNSGIPHPSFRKLLAAGFHDAALTDARGLRPTYPRWIKWPRIVLDHVLFTDYLTASDVRAVEVPGTDHLALAATLTIIDHPTPLNAGAGETWPDSLPPLARERARDRIRAARDDGDAE
36607	GC_00001333	core	LH_967	547	27	27	1	1	0.98188	0.998885	0.99031		Endonuclease/Exonuclease/phosphatase family			35760.BCHO_0306	unknown										Bifidobacteriales								S	MLIAMWIVLIVLIAWLALTELPAGWDGHKPLPYLIALTPFLWIPFTALAIAGACLHAWPFTICAVVMLIASLMRQSAYWLNGIKAPNTAAALARRLAERKAREDGETANAARPRKSHPDHGQFRVLTLNCRYGRADAERIVGLVRDEDVAVLALQELSDDLVARLDAAGLNALLPYHELGEALPTDNGGFNGVWMRVEPSASTPTGVPIPAADVPTMTIPFSSTRDITFASAHPKSPMRGCRAWSEGIIGLRALIAHPKDEPREKYPTLAAIDAANRAAAAAAEKDASRDGAFAQAGISAHSATADRAARHDAAATTAADAQTAQQSAAQRSERETICVVMGDFNSSIPHPSFRKLLAAGFHDAALTDARGLRPTYPRWIKWPRIVLDHVLFTDYLTASDVCAVEVPGTDHLALAATLTIIDHPTPLNAGAGETWPDSLPPLARERARDRIRAARDDGDAD
36608	GC_00001333	core	LH_971	660	27	27	1	1	0.98188	0.998885	0.99031		Endonuclease/Exonuclease/phosphatase family			35760.BCHO_0306	unknown										Bifidobacteriales								S	MLIAMWIVLIVLIAWLALTELPAGWDGHKPLPYLIALTPFLWIPFTALAIAGACLHAWPFTICAVVMLIASLMRQSAYWLNGIKAPNTAAALARRLAERKAREDGETANAARPRKSHPDHGQFRVLTLNCRYGRADAERIVGLVRDEDVAVLALQELSDDLVARLDAAGLNALLPYHELGEALPTDNGGFNGVWMRVEPSASTPTGVPIPAADVPTMTIPFSSTRDITFASAHPKSPMRGCRAWSEGIIGLRALIAHPKDEPREKYPTLAAIDAANRAAAAAAEKDASRDGAFAQAGISAHSATADRAARHDAAATTAADAQTAQQSAAQRSERETICVVMGDFNSSIPHPSFRKLLAAGFHDAALTDARGLRPTYPRWIKWPRIVLDHVLFTDYLTASDVCAVEVPGTDHLALAATLTIIDHPTPLNAGAGETWPDSLPPLARERARDRIRAARDDGDAD
36609	GC_00001333	core	LH_973	39	27	27	1	1	0.98188	0.998885	0.99031		Endonuclease/Exonuclease/phosphatase family			35760.BCHO_0306	unknown										Bifidobacteriales								S	MLIAMWIVLIVLIAWLALTELPAGWDGHKPLPYLIALTPFLWIPFTALAIAGACLHAWPFTICAVVMLIASLMRQSAYWLNGIKAPNTAAALARRLAERKAREDGETANAARPRKSHPDHGQFRVLTLNCRYGRADAERIVGLVRDEDVAVLALQELSDDLVARLDAAGLNALLPYHELGEALPTDNGGFNGVWMRVEPSASTPTGVPIPAADVPTMTIPFSSTRDITFASAHPKSPMRGCRAWSEGIIGLRALIAHPKDEPREKYPTLAAIDAANRAAAAAAEKDASRDGAFAQAGISAHSATADRAARHDAAATTAADAQTAQQSAAQRSERETICVVMGDFNSSIPHPSFRKLLAAGFHDAALTDARGLRPTYPRWIKWPRIVLDHVLFTDYLTASDVCAVEVPGTDHLALAATLTIIDHPTPLNAGAGETWPDSLPPLARERARDRIRAARDDGDAD
36610	GC_00001333	core	LH_976	232	27	27	1	1	0.98188	0.998885	0.99031		Endonuclease/Exonuclease/phosphatase family			35760.BCHO_0306	unknown										Bifidobacteriales								S	MLIAMWIVLIVLIAWLALTELPAGWDGHKPLPYLIALTPFLWIPFTALAIAGACLHAWPFTICAVVMLIASLMRQSAYWLNGIKAPNTAAALARRLAERKAREDGETANAARPRKSHPDHGQFRVLTLNCRYGRADAERIVGLVRDEDVAVLALQELSDDLVARLDAAGLNALLPYHELGEALPTDNGGFNGVWMRVEPSASTPTGVPIPAADVPTMTIPFSSTRDITFASAHPKSPMRGCRAWSEGIIGLRALIAHPKDEPREKYPTLAAIDAANRAAAAAAEKDASRDGAFAQAGISAHSATADRAARHDAAATTAADAQTAQQSAAQRSERETICVVMGDFNSSIPHPSFRKLLAAGFHDAALTDARGLRPTYPRWIKWPRIVLDHVLFTDYLTASDVCAVEVPGTDHLALAATLTIIDHPTPLNAGAGETWPDSLPPLARERARDRIRAARDDGDAD
36611	GC_00001333	core	LH_977	55	27	27	1	1	0.98188	0.998885	0.99031		Endonuclease/Exonuclease/phosphatase family			35760.BCHO_0306	unknown										Bifidobacteriales								S	MLIAMWIVLIVLIAWLALTELPAGWDGHKPLPYLIALTPFLWIPFTALAIVSVCLHAWPFAICAVVMIIASLMRQSAYWLNGIKAPNTAAALARRLAERKAREAGATANADRPRKSHPDHGQFRVLTLNCRYGHADAERVVGLVRDEDVAVLALQELSDDLVARLDAAGLNALLPYHELGEALPTDNGGFNGVWMRVEPSASTPTGVPIPAADVPTMTIPFSSTRDITFASAHPKSPMRGCRAWSEGIIGLRALIAHPKDEPREKYPTLAAIDAANRAAAAAAKKDGSRDGVLVQAGISAHSATADHAARHDAAATTAADAQTAQPSAAQPSERETICVVMGDFNSGIPHPSFRKLLAAGFHDAALTDARGMRPTYPRWIKWPRIVLDHVLFTDYLTASDVRAVEVPGTDHLALAATLTIIDHPTPLNAGAGETWPDSLPPLARERARDRIRAACDNGDAE
36612	GC_00001333	core	LH_979	806	27	27	1	1	0.98188	0.998885	0.99031		Endonuclease/Exonuclease/phosphatase family			35760.BCHO_0306	unknown										Bifidobacteriales								S	MLIAMWIVLIVLIAWLALTELPAGWDGHKPLPYLIALTPFLWTPFTALAIVSVCLHAWPFAICAVVMIIASLMRQSAYWLNGIKAPNTAAALARRLAERKAREAGATANADRPRKSHPDHGQFRVLTLNCRYGHADAERVVGLVRDEDVAVLALQELSDDLVARLDAAGLNALLPYHELGEALPTDNGGFNGVWMRVEPSASTPTGVPIPAADVPTMTIPFSSTRDITFASAHPKSPMRGCRAWSEGIIGLRALIAHPKDEPREKYPTLAAIDAANRAAAAAAKKDGSRDGVLVQAGISAHSATADHAARHDAAATTAADAQT-----AQPSERETICVVMGDFNSGIPHPSFRKLLAAGFHDAALTDARGMRPTYPRWIKWPRIVLDHVLFTDYLTASDVRAVEVPGTDHLALAATLTIIDHPTPLNAGAGETWPDSLPPLARERARDRIRAACDNGDAE
36613	GC_00001333	core	LH_980	125	27	27	1	1	0.98188	0.998885	0.99031		Endonuclease/Exonuclease/phosphatase family			35760.BCHO_0306	unknown										Bifidobacteriales								S	MLIAMWIVLIVLIAWLALTELPAGWDGHKPLPYLIALTPFLWIPFTALAIVGVCLHAWPFAICAVIMLIASLMRQSAYWLNGIKAPNTAAALARRLAERKAREAGATANTDRPRKSHPDHGQFRVLTLNCRYGHADAERIVGLVRDEDVAVLALQELSDDLVARLDAAGLNALLPYHELGEALPTDNGGFNGVWMRVEPSASTPTGVPIPAADVPTMTIPFSSTRDITFASAHPKSPMRGCRAWSEGIIGLRALIAHPKDEPREKYPTLAAIDAANRAAAAAAKKDGSRDGVLMQAGISAHSATADRAARHDAA-DHAADTTAADAQTAQPSERETICVVMGDFNSSIPHPSFRKLLAAGFHDAALTDARGLRPTYPRWIKWPRIVLDHVLFTDYLTASDVRAVEVPGTDHLALAATLTIIDHPTPLNAGAGETWPDSLPPLARERARDRIRAARDDGDAE
36614	GC_00001334	core	B_castoris_2020B	107	27	27	1	1	0.992984	1	0.99648		In addition to polymerase activity, this DNA polymerase exhibits 5'-3' exonuclease activity		ko00000, ko00001, ko01000, ko03032, ko03400	35760.BCHO_1148	RC02795		ko:K02335		ko00230, ko00240, ko01100, ko03030, ko03410, ko03420, ko03440, map00230, map00240, map01100, map03030, map03410, map03420, map03440		2.7.7.7		GO:0003674, GO:0003676, GO:0003677, GO:0003824, GO:0003887, GO:0004518, GO:0004527, GO:0005488, GO:0005575, GO:0005618, GO:0005622, GO:0005623, GO:0005737, GO:0005829, GO:0005886, GO:0006139, GO:0006259, GO:0006260, GO:0006261, GO:0006281, GO:0006284, GO:0006725, GO:0006807, GO:0006950, GO:0006974, GO:0008150, GO:0008152, GO:0008408, GO:0008409, GO:0009058, GO:0009059, GO:0009987, GO:0016020, GO:0016740, GO:0016772, GO:0016779, GO:0016787, GO:0016788, GO:0018130, GO:0019438, GO:0030312, GO:0033554, GO:0034061, GO:0034641, GO:0034645, GO:0034654, GO:0040007, GO:0043170, GO:0044237, GO:0044238, GO:0044249, GO:0044260, GO:0044271, GO:0044424, GO:0044444, GO:0044464, GO:0046483, GO:0050896, GO:0051716, GO:0071704, GO:0071897, GO:0071944, GO:0090304, GO:0090305, GO:0097159, GO:0140097, GO:1901360, GO:1901362, GO:1901363, GO:1901576		Bifidobacteriales				polA				L	MDPSTTPRPTLLVVDGHSLAFRAFYALPVDNFSTEDGQATNAVYGFLTMLSQVIEAEKPDRVGIAFDVKGGTFRNELLTEYKGTREAAPEELLSQLPLIQQALTALGVRWIEKTGYEGDDVIATLATMGERDGCRVLVLSGDRDAFQLIDDDVTVLYPGYHFKDLKHMDSAAVEAKYHVTPRQYPDLAALRGETSDNIPGVPGVGDGFAAKWINQYGGLDAIIEHADEIGGKKGEALRENLDQVRLNRRVNALVRDLDLGVTIDDLGYGHVDADLTERLFGELQFGERTRTKLLASFNTAPDALGGQGQPAIPAIVEPLVDTLTDVASLRMWIEQYCPPADATGDGPDRSLDVIAEYDRQSTQCADAVRRSWTLYVDGDAKPGHAEARMAAIMAGAHAVAFDPADPRYHDTLRALLDTHAGSLSVHGFKELLHMLAAADLSCPAVLFDTNLGGYLIDPDFQGGGLEECAAHFLDIHIDERAGGPSQGTLGFEDDDQDEDPVQRCIDHAAVVAALARRLAPELERREQYPLLRDIELPTSRVLFHMERIGASVDRVRLDELHAQFADESARMETIAERAAGRSLNLQSPKQLGVVLFEEMGLKPTKKTRKGSYTTNAAALQMLYSTSEEGSKANEFLGALLRHRETNKLKQIVETLIDAIDPKDGRIHTTFTQTVTATGRLSSVDPNLQNIPNRNAAGREIRSGFVPGGGFVDLLSADYSQVELRIMADLSGDEALIEAFRAGADFHRYVASLVFGIPVDEVTPDERARVKAMSYGLAYGLSTYGLSKQLGIPNSEATTLRDRYFETFGKVHDYLESLVANARRTGYTETIFGRRRYFPDLNSPNRQRRDAAERGALNAPIQGSAADIMKIAMVRADRALRGAKLTSRVVLQIHDELVVELAAGEVEEVTALVKDAMEHAVDLAVPLDVSTGVGTDWQRAAH
36615	GC_00001334	core	LH_775	1533	27	27	1	1	0.992984	1	0.99648		In addition to polymerase activity, this DNA polymerase exhibits 5'-3' exonuclease activity		ko00000, ko00001, ko01000, ko03032, ko03400	35760.BCHO_1148	RC02795		ko:K02335		ko00230, ko00240, ko01100, ko03030, ko03410, ko03420, ko03440, map00230, map00240, map01100, map03030, map03410, map03420, map03440		2.7.7.7		GO:0003674, GO:0003676, GO:0003677, GO:0003824, GO:0003887, GO:0004518, GO:0004527, GO:0005488, GO:0005575, GO:0005618, GO:0005622, GO:0005623, GO:0005737, GO:0005829, GO:0005886, GO:0006139, GO:0006259, GO:0006260, GO:0006261, GO:0006281, GO:0006284, GO:0006725, GO:0006807, GO:0006950, GO:0006974, GO:0008150, GO:0008152, GO:0008408, GO:0008409, GO:0009058, GO:0009059, GO:0009987, GO:0016020, GO:0016740, GO:0016772, GO:0016779, GO:0016787, GO:0016788, GO:0018130, GO:0019438, GO:0030312, GO:0033554, GO:0034061, GO:0034641, GO:0034645, GO:0034654, GO:0040007, GO:0043170, GO:0044237, GO:0044238, GO:0044249, GO:0044260, GO:0044271, GO:0044424, GO:0044444, GO:0044464, GO:0046483, GO:0050896, GO:0051716, GO:0071704, GO:0071897, GO:0071944, GO:0090304, GO:0090305, GO:0097159, GO:0140097, GO:1901360, GO:1901362, GO:1901363, GO:1901576		Bifidobacteriales				polA				L	MDPSTTPRPTLLVVDGHSLAFRAFYALPVDNFSTEDGQATNAVYGFLTMLSQVIEAEKPDRVGIAFDVKGGTFRNELLTEYKGTREAAPEELLSQLPLIQQALTALGVRWIEKTGYEGDDVIATLATMGERDGCRVLVLSGDRDAFQLIDDDVTVLYPGYHFKDLKHMDPAAVEAKYHVTPRQYPDLAALRGETSDNIPGVPGVGDGFAAKWINQYGGLDAIIEHADEIGGKKGEALRENLDQVRLNRRVNALVRDLDLGVTIDDLGYGHVDADLTERLFGELQFGERTRTKLLASFNTAPDALGGQGQPAIPAIVEPLVDTLTDVASLRMWIEQYCPPADATGDGPDRSLDVIAEYDRQSTQCADAVRRSWTLYVDGDAKPGHAEARMAAIMAGAHAVAFDPADPRYHDTLRALLDTHAGSLSVHGFKELLHMLAAADLSCPAVLFDTNLGGYLIDPDFQGGGLEECAAHFLDIHIDERAGGPSQGTLGFEDDDQDEDPAQRCIEHAAVVAALARRLAPELERREQYPLLRDIELPTSRVLFHMERIGASVDRVRLDELHAQFADESARMETIAERAAGRSLNLQSPKQLGVVLFEEMGLKPTKKTRKGSYTTNAAALQMLYATSEEGSKANEFLGALLRHRETNKLKQIVETLIDAIDPTDGRIHTTFTQTVTATGRLSSVDPNLQNIPNRNAAGREIRSGFVPGGGFVDLLSADYSQVELRIMADLSGDEALIEAFRAGADFHRYVASLVFGIPVDEVTPDERARVKAMSYGLAYGLSTYGLSKQLGIPNSEATTLRDRYFETFGKVHDYLESLVANARRTGYTETIFGRRRYFPDLNSPNRQRRDAAERGALNAPIQGSAADIMKIAMVRADRALRDAKLTSRVVLQIHDELVVELAAGEVEEVTALVKDAMEHAVDLAVPLDVSTGVGADWQRAAH
36616	GC_00001334	core	LH_799	1778	27	27	1	1	0.992984	1	0.99648		In addition to polymerase activity, this DNA polymerase exhibits 5'-3' exonuclease activity		ko00000, ko00001, ko01000, ko03032, ko03400	35760.BCHO_1148	RC02795		ko:K02335		ko00230, ko00240, ko01100, ko03030, ko03410, ko03420, ko03440, map00230, map00240, map01100, map03030, map03410, map03420, map03440		2.7.7.7		GO:0003674, GO:0003676, GO:0003677, GO:0003824, GO:0003887, GO:0004518, GO:0004527, GO:0005488, GO:0005575, GO:0005618, GO:0005622, GO:0005623, GO:0005737, GO:0005829, GO:0005886, GO:0006139, GO:0006259, GO:0006260, GO:0006261, GO:0006281, GO:0006284, GO:0006725, GO:0006807, GO:0006950, GO:0006974, GO:0008150, GO:0008152, GO:0008408, GO:0008409, GO:0009058, GO:0009059, GO:0009987, GO:0016020, GO:0016740, GO:0016772, GO:0016779, GO:0016787, GO:0016788, GO:0018130, GO:0019438, GO:0030312, GO:0033554, GO:0034061, GO:0034641, GO:0034645, GO:0034654, GO:0040007, GO:0043170, GO:0044237, GO:0044238, GO:0044249, GO:0044260, GO:0044271, GO:0044424, GO:0044444, GO:0044464, GO:0046483, GO:0050896, GO:0051716, GO:0071704, GO:0071897, GO:0071944, GO:0090304, GO:0090305, GO:0097159, GO:0140097, GO:1901360, GO:1901362, GO:1901363, GO:1901576		Bifidobacteriales				polA				L	MDPSTTPRPTLLVVDGHSLAFRAFYALPVDNFSTEDGQATNAVYGFLTMLSQVIEAEKPDRVGIAFDVKGGTFRNELLTEYKGTREAAPEELLSQLPLIQQALTALGVRWIEKTGYEGDDVIATLATMGERDGCRVLVLSGDRDAFQLIDDDVTVLYPGYHFKDLKHMDPAAVEAKYHVTPRQYPDLAALRGETSDNIPGVPGVGDGFAAKWINQYGGLDAIIEHADEIGGKKGEALRENLDQVRLNRRVNALVRDLDLGVTIDDLGYGHVDADLTERLFGELQFGERTRTKLLASFNTAPDALGGQGQPAIPAIVEPLVDTLTDVASLRMWIEQYCPPADATGDGPDRSLDVIAEYDRQSTQCADAVRRSWTLYVDGDAKPGHAEARMAAIMAGAHAVAFDPADPRYHDTLRALLDTHAGSLSVHGFKELLHMLAAADLSCPAVLFDTNLGGYLIDPDFQGGGLEECAAHFLDIHIDERAGGPSQGTLGFEDDDQDEDPAQRCIEHAAVVAALARRLAPELERREQYPLLRDIELPTSRVLFHMERIGASVDRVRLDELHAQFADESARMETIAERAAGRSLNLQSPKQLGVVLFEEMGLKPTKKTRKGSYTTNAAALQMLYATSEEGSKANEFLGALLRHRETNKLKQIVETLIDAIDPTDGRIHTTFTQTVTATGRLSSVDPNLQNIPNRNAAGREIRSGFVPGGGFVDLLSADYSQVELRIMADLSGDEALIEAFRAGADFHRYVASLVFGIPVDEVTPDERARVKAMSYGLAYGLSTYGLSKQLGIPNSEATTLRDRYFETFGKVHDYLESLVANARRTGYTETIFGRRRYFPDLNSPNRQRRDAAERGALNAPIQGSAADIMKIAMVRADRALRDAKLTSRVVLQIHDELVVELAAGEVEEVTALVKDAMEHAVDLAVPLDVSTGVGADWQRAAH
36617	GC_00001334	core	LH_805	421	27	27	1	1	0.992984	1	0.99648		In addition to polymerase activity, this DNA polymerase exhibits 5'-3' exonuclease activity		ko00000, ko00001, ko01000, ko03032, ko03400	35760.BCHO_1148	RC02795		ko:K02335		ko00230, ko00240, ko01100, ko03030, ko03410, ko03420, ko03440, map00230, map00240, map01100, map03030, map03410, map03420, map03440		2.7.7.7		GO:0003674, GO:0003676, GO:0003677, GO:0003824, GO:0003887, GO:0004518, GO:0004527, GO:0005488, GO:0005575, GO:0005618, GO:0005622, GO:0005623, GO:0005737, GO:0005829, GO:0005886, GO:0006139, GO:0006259, GO:0006260, GO:0006261, GO:0006281, GO:0006284, GO:0006725, GO:0006807, GO:0006950, GO:0006974, GO:0008150, GO:0008152, GO:0008408, GO:0008409, GO:0009058, GO:0009059, GO:0009987, GO:0016020, GO:0016740, GO:0016772, GO:0016779, GO:0016787, GO:0016788, GO:0018130, GO:0019438, GO:0030312, GO:0033554, GO:0034061, GO:0034641, GO:0034645, GO:0034654, GO:0040007, GO:0043170, GO:0044237, GO:0044238, GO:0044249, GO:0044260, GO:0044271, GO:0044424, GO:0044444, GO:0044464, GO:0046483, GO:0050896, GO:0051716, GO:0071704, GO:0071897, GO:0071944, GO:0090304, GO:0090305, GO:0097159, GO:0140097, GO:1901360, GO:1901362, GO:1901363, GO:1901576		Bifidobacteriales				polA				L	MDPSTTPRPTLLVVDGHSLAFRAFYALPVDNFSTEDGQATNAVYGFLTMLSQVIEAEKPDRVGIAFDVKGGTFRNELLTEYKGTREAAPEELLSQLPLIQQALTALGVRWIEKTGYEGDDVIATLATMGERDGCRVLVLSGDRDAFQLIDDDVTVLYPGYHFKDLKHMDPAAVEAKYHVTPRQYPDLAALRGETSDNIPGVPGVGDGFAAKWINQYGGLDAIIEHADEIGGKKGEALRENLDQVRLNRRVNALVRDLDLGVTIDDLGYGHVDADLTERLFGELQFGERTRTKLLASFNTAPDALGGQGQPAIPAIVEPLVDTLTDVASLRMWIEQYCPPADATGDGPDRSLDVIAEYDRQSTQCADAVRRSWTLYVDGDAKPGHAEARMAAIMAGAHAVAFDPADPRYHDTLRALLDTHAGSLSVHGFKELLHMLAAADLSCPAVLFDTNLGGYLIDPDFQGGGLEECAAHFLDIHIDERAGGPSQGTLGFEDDDQDEDPAQRCIDHAAVVAALARRLAPELERREQYPLLRDIELPTSRVLFHMERIGASVDRVRLDELHAQFADESARMETIAERAAGRSLNLQSPKQLGVVLFEEMGLKPTKKTRKGSYTTNAAALQMLYATSEEGSKANEFLGALLRHRETNKLKQIVETLIDAIDPKDGRIHTTFTQTVTATGRLSSVDPNLQNIPNRNAAGREIRSGFVPGGGFVDLLSADYSQVELRIMADLSGDEALIEAFRAGADFHRYVASLVFGIPVDEVTPDERARVKAMSYGLAYGLSTYGLSKQLGIPNSEATTLRDRYFETFGKVHDYLESLVANARRTGYTETIFGRRRYFPDLNSPNRQRRDAAERGALNAPIQGSAADIMKIAMVRADRALRDAKLTSRVVLQIHDELVVELAAGEVEEVTALVKDAMEHAVDLAVPLDVSTGVGADWQRAAH
36618	GC_00001334	core	LH_867	788	27	27	1	1	0.992984	1	0.99648		In addition to polymerase activity, this DNA polymerase exhibits 5'-3' exonuclease activity		ko00000, ko00001, ko01000, ko03032, ko03400	35760.BCHO_1148	RC02795		ko:K02335		ko00230, ko00240, ko01100, ko03030, ko03410, ko03420, ko03440, map00230, map00240, map01100, map03030, map03410, map03420, map03440		2.7.7.7		GO:0003674, GO:0003676, GO:0003677, GO:0003824, GO:0003887, GO:0004518, GO:0004527, GO:0005488, GO:0005575, GO:0005618, GO:0005622, GO:0005623, GO:0005737, GO:0005829, GO:0005886, GO:0006139, GO:0006259, GO:0006260, GO:0006261, GO:0006281, GO:0006284, GO:0006725, GO:0006807, GO:0006950, GO:0006974, GO:0008150, GO:0008152, GO:0008408, GO:0008409, GO:0009058, GO:0009059, GO:0009987, GO:0016020, GO:0016740, GO:0016772, GO:0016779, GO:0016787, GO:0016788, GO:0018130, GO:0019438, GO:0030312, GO:0033554, GO:0034061, GO:0034641, GO:0034645, GO:0034654, GO:0040007, GO:0043170, GO:0044237, GO:0044238, GO:0044249, GO:0044260, GO:0044271, GO:0044424, GO:0044444, GO:0044464, GO:0046483, GO:0050896, GO:0051716, GO:0071704, GO:0071897, GO:0071944, GO:0090304, GO:0090305, GO:0097159, GO:0140097, GO:1901360, GO:1901362, GO:1901363, GO:1901576		Bifidobacteriales				polA				L	MDPSTTPRPTLLVVDGHSLAFRAFYALPVDNFSTEDGQATNAVYGFLTMLSQVIEAEKPDRVGIAFDVKGGTFRNELLTEYKGTREAAPEELLSQLPLIQQALTALGVRWIEKTGYEGDDVIATLATMGERDGCRVLVLSGDRDAFQLIDDDVTVLYPGYHFKDLKHMDPAAVEAKYHVTPRQYPDLAALRGETSDNIPGVPGVGDGFAAKWINQYGGLDAIIEHADEIGGKKGEALRENLDQVRLNRRVNALVRDLDLGVTIDDLGYGHVDADLTERLFGELQFGERTRTKLLASFNTAPDALGGQGQPAIPAIVEPLVDTLTDVASLRMWIEQYCPPADATGDGPDRSLDVIAEYDRQSTQCADAVRRSWTLYVDGDAKPGHAEARMAAIMAGAHAVAFDPADPRYHDTLRALLDTHAGSLSVHGFKELLHMLAAADLSCPAVLFDTNLGGYLIDPDFQGGGLEECAAHFLDIHIDERAGGPSQGTLGFEDDDQDEDPAQRCIDHAAVVAALARRLAPELERREQYPLLRDIELPTSRVLFHMERIGASVDRVRLDELHAQFADESARMETIAERAAGRSLNLQSPKQLGVVLFEEMGLKPTKKTRKGSYTTNAAALQMLYATSEEGSKANEFLGALLRHRETNKLKQIVETLIDAIDPTDGRIHTTFTQTVTATGRLSSVDPNLQNIPNRNAAGREIRSGFVPGGGFVDLLSADYSQVELRIMADLSGDEALIEAFRAGADFHRYVASLVFGIPVDEVTPDERARVKAMSYGLAYGLSTYGLSKQLGIPNSEATTLRDRYFETFGKVHDYLESLVANARRTGYTETIFGRRRYFPDLNSPNRQRRDAAERGALNAPIQGSAADIMKIAMVRADRALRDAKLTSRVVLQIHDELVVELAAGEVEEVTALVKDAMEHAVDLAVPLDVSTGVGADWQRAAH
36619	GC_00001334	core	LH_872	1304	27	27	1	1	0.992984	1	0.99648		In addition to polymerase activity, this DNA polymerase exhibits 5'-3' exonuclease activity		ko00000, ko00001, ko01000, ko03032, ko03400	35760.BCHO_1148	RC02795		ko:K02335		ko00230, ko00240, ko01100, ko03030, ko03410, ko03420, ko03440, map00230, map00240, map01100, map03030, map03410, map03420, map03440		2.7.7.7		GO:0003674, GO:0003676, GO:0003677, GO:0003824, GO:0003887, GO:0004518, GO:0004527, GO:0005488, GO:0005575, GO:0005618, GO:0005622, GO:0005623, GO:0005737, GO:0005829, GO:0005886, GO:0006139, GO:0006259, GO:0006260, GO:0006261, GO:0006281, GO:0006284, GO:0006725, GO:0006807, GO:0006950, GO:0006974, GO:0008150, GO:0008152, GO:0008408, GO:0008409, GO:0009058, GO:0009059, GO:0009987, GO:0016020, GO:0016740, GO:0016772, GO:0016779, GO:0016787, GO:0016788, GO:0018130, GO:0019438, GO:0030312, GO:0033554, GO:0034061, GO:0034641, GO:0034645, GO:0034654, GO:0040007, GO:0043170, GO:0044237, GO:0044238, GO:0044249, GO:0044260, GO:0044271, GO:0044424, GO:0044444, GO:0044464, GO:0046483, GO:0050896, GO:0051716, GO:0071704, GO:0071897, GO:0071944, GO:0090304, GO:0090305, GO:0097159, GO:0140097, GO:1901360, GO:1901362, GO:1901363, GO:1901576		Bifidobacteriales				polA				L	MDPSTTPRPTLLVVDGHSLAFRAFYALPVDNFSTEDGQATNAVYGFLTMLSQVIEAEKPDRVGIAFDVKGGTFRNELLTEYKGTREAAPEELLSQLPLIQQALTALGVRWIEKTGYEGDDVIATLATMGERDGCRVLVLSGDRDAFQLIDDDVTVLYPGYHFKDLKHMDPAAVEAKYHVTPRQYPDLAALRGETSDNIPGVPGVGDGFAAKWINQYGGLDAIIEHADEIGGKKGEALRENLDQVRLNRRVNALVRDLDLGVTIDDLGYGHVDADLTERLFGELQFGERTRTKLLASFNTAPDALGGQGQPAIPAIVEPLVDTLTDVASLRMWIEQYCPPADATGDGPDRSLDVIAEYDRQSTQCADAVRRSWTLYVDGDAKPGHAEARMAAIMAGAHAVAFDPADPRYHDTLRALLDTHAGSLSVHGFKELLHMLAAADLSCPAVLFDTNLGGYLIDPDFQGGGLEECAAHFLDIHIDERAGGPSQGTLGFEDDDQDEDPAQRCIDHAAVVAALARRLAPELERREQYPLLRDIELPTSRVLFHMERIGASVDRVRLDELHAQFADESARMETIAERAAGRSLNLQSPKQLGVVLFEEMGLKPTKKTRKGSYTTNAAALQMLYATSEEGSKANEFLGALLRHRETNKLKQIVETLIDAIDPTDGRIHTTFTQTVTATGRLSSVDPNLQNIPNRNAAGREIRSGFVPGGGFVDLLSADYSQVELRIMADLSGDEALIEAFRAGADFHRYVASLVFGIPVDEVTPDERARVKAMSYGLAYGLSTYGLSKQLGIPNSEATTLRDRYFETFGKVHDYLESLVANARRTGYTETIFGRRRYFPDLNSPNRQRRDAAERGALNAPIQGSAADIMKIAMVRADRALRDAKLTSRVVLQIHDELVVELAAGEVEEVTALVKDAMEHAVDLAVPLDVSTGVGADWQRAAH
36620	GC_00001334	core	LH_874	942	27	27	1	1	0.992984	1	0.99648		In addition to polymerase activity, this DNA polymerase exhibits 5'-3' exonuclease activity		ko00000, ko00001, ko01000, ko03032, ko03400	35760.BCHO_1148	RC02795		ko:K02335		ko00230, ko00240, ko01100, ko03030, ko03410, ko03420, ko03440, map00230, map00240, map01100, map03030, map03410, map03420, map03440		2.7.7.7		GO:0003674, GO:0003676, GO:0003677, GO:0003824, GO:0003887, GO:0004518, GO:0004527, GO:0005488, GO:0005575, GO:0005618, GO:0005622, GO:0005623, GO:0005737, GO:0005829, GO:0005886, GO:0006139, GO:0006259, GO:0006260, GO:0006261, GO:0006281, GO:0006284, GO:0006725, GO:0006807, GO:0006950, GO:0006974, GO:0008150, GO:0008152, GO:0008408, GO:0008409, GO:0009058, GO:0009059, GO:0009987, GO:0016020, GO:0016740, GO:0016772, GO:0016779, GO:0016787, GO:0016788, GO:0018130, GO:0019438, GO:0030312, GO:0033554, GO:0034061, GO:0034641, GO:0034645, GO:0034654, GO:0040007, GO:0043170, GO:0044237, GO:0044238, GO:0044249, GO:0044260, GO:0044271, GO:0044424, GO:0044444, GO:0044464, GO:0046483, GO:0050896, GO:0051716, GO:0071704, GO:0071897, GO:0071944, GO:0090304, GO:0090305, GO:0097159, GO:0140097, GO:1901360, GO:1901362, GO:1901363, GO:1901576		Bifidobacteriales				polA				L	MDPSTTPRPTLLVVDGHSLAFRAFYALPVDNFSTEDGQATNAVYGFLTMLSQVIEAEKPDRVGIAFDVKGGTFRNELLTEYKGTREAAPEELLSQLPLIQQALTALGVRWIEKTGYEGDDVIATLATMGERDGCRVLVLSGDRDAFQLIDDDVTVLYPGYHFKDLKHMDPAAVEAKYHVTPRQYPDLAALRGETSDNIPGVPGVGDGFAAKWINQYGGLDAIIEHADEIGGKKGEALRENLDQVRLNRRVNALVRDLDLGVTIDDLGYGHVDADLTERLFGELQFGERTRTKLLASFNTAPDALGGQGQPAIPAIVEPLVDTLTDVASLRMWIEQYCPPADATGDGPDRSLDVIAEYDRQSTQCADAVRRSWTLYVDGDAKPGHAEARMAAIMAGAHAVAFDPADPRYHDTLRALLDTHAGSLSVHGFKELLHMLAAADLSCPAVLFDTNLGGYLIDPDFQGGGLEECAAHFLDIHIDERAGGPSQGTLGFEDDDQDEDPAQRCIDHAAVVAALARRLAPELERREQYPLLRDIELPTSRVLFHMERIGASVDRVRLDELHAQFADESARMETIAERAAGRSLNLQSPKQLGVVLFEEMGLKPTKKTRKGSYTTNAAALQMLYATSEEGSKANEFLGALLRHRETNKLKQIVETLIDAIDPTDGRIHTTFTQTVTATGRLSSVDPNLQNIPNRNAAGREIRSGFVPGGGFVDLLSADYSQVELRIMADLSGDEALIEAFRAGADFHRYVASLVFGIPVDEVTPDERARVKAMSYGLAYGLSTYGLSKQLGIPNSEATTLRDRYFETFGKVHDYLESLVANARRTGYTETIFGRRRYFPDLNSPNRQRRDAAERGALNAPIQGSAADIMKIAMVRADRALRDAKLTSRVVLQIHDELVVELAAGEVEEVTALVKDAMEHAVDLAVPLDVSTGVGADWQRAAH
36621	GC_00001334	core	LH_876	786	27	27	1	1	0.992984	1	0.99648		In addition to polymerase activity, this DNA polymerase exhibits 5'-3' exonuclease activity		ko00000, ko00001, ko01000, ko03032, ko03400	35760.BCHO_1148	RC02795		ko:K02335		ko00230, ko00240, ko01100, ko03030, ko03410, ko03420, ko03440, map00230, map00240, map01100, map03030, map03410, map03420, map03440		2.7.7.7		GO:0003674, GO:0003676, GO:0003677, GO:0003824, GO:0003887, GO:0004518, GO:0004527, GO:0005488, GO:0005575, GO:0005618, GO:0005622, GO:0005623, GO:0005737, GO:0005829, GO:0005886, GO:0006139, GO:0006259, GO:0006260, GO:0006261, GO:0006281, GO:0006284, GO:0006725, GO:0006807, GO:0006950, GO:0006974, GO:0008150, GO:0008152, GO:0008408, GO:0008409, GO:0009058, GO:0009059, GO:0009987, GO:0016020, GO:0016740, GO:0016772, GO:0016779, GO:0016787, GO:0016788, GO:0018130, GO:0019438, GO:0030312, GO:0033554, GO:0034061, GO:0034641, GO:0034645, GO:0034654, GO:0040007, GO:0043170, GO:0044237, GO:0044238, GO:0044249, GO:0044260, GO:0044271, GO:0044424, GO:0044444, GO:0044464, GO:0046483, GO:0050896, GO:0051716, GO:0071704, GO:0071897, GO:0071944, GO:0090304, GO:0090305, GO:0097159, GO:0140097, GO:1901360, GO:1901362, GO:1901363, GO:1901576		Bifidobacteriales				polA				L	MDPSTTPRPTLLVVDGHSLAFRAFYALPVDNFSTEDGQATNAVYGFLTMLSQVIEAEKPDRVGIAFDVKGGTFRNELLTEYKGTREAAPEELLSQLPLIQQALTALGVRWIEKTGYEGDDVIATLATMGERDGCRVLVLSGDRDAFQLIDDDVTVLYPGYHFKDLKHMDPAAVEAKYHVTPRQYPDLAALRGETSDNIPGVPGVGDGFAAKWINQYGGLDAIIEHADEIGGKKGEALRENLDQVRLNRRVNALVRDLDLGVTIDDLGYGHVDADLTERLFGELQFGERTRTKLLASFNTAPDALGGQGQPAIPAIVEPLVDTLTDVASLRMWIEQYCPPADATGDGPDRSLDVIAEYDRQSTQCADAVRRSWTLYVDGDAKPGHAEARMAAIMAGAHAVAFDPADPRYHDTLRALLDTHAGSLSVHGFKELLHMLAAADLSCPAVLFDTNLGGYLIDPDFQGGGLEECAAHFLDIHIDERAGGPSQGTLGFEDDDQDEDPAQRCIDHAAVVAALARRLAPELERREQYPLLRDIELPTSRVLFHMERIGASVDRVRLDELHAQFADESARMETIAERAAGRSLNLQSPKQLGVVLFEEMGLKPTKKTRKGSYTTNAAALQMLYATSEEGSKANEFLGALLRHRETNKLKQIVETLIDAIDPTDGRIHTTFTQTVTATGRLSSVDPNLQNIPNRNAAGREIRSGFVPGGGFVDLLSADYSQVELRIMADLSGDEALIEAFRAGADFHRYVASLVFGIPVDEVTPDERARVKAMSYGLAYGLSTYGLSKQLGIPNSEATTLRDRYFETFGKVHDYLESLVANARRTGYTETIFGRRRYFPDLNSPNRQRRDAAERGALNAPIQGSAADIMKIAMVRADRALRDAKLTSRVVLQIHDELVVELAAGEVEEVTALVKDAMEHAVDLAVPLDVSTGVGADWQRAAH
36622	GC_00001334	core	LH_911	534	27	27	1	1	0.992984	1	0.99648		In addition to polymerase activity, this DNA polymerase exhibits 5'-3' exonuclease activity		ko00000, ko00001, ko01000, ko03032, ko03400	35760.BCHO_1148	RC02795		ko:K02335		ko00230, ko00240, ko01100, ko03030, ko03410, ko03420, ko03440, map00230, map00240, map01100, map03030, map03410, map03420, map03440		2.7.7.7		GO:0003674, GO:0003676, GO:0003677, GO:0003824, GO:0003887, GO:0004518, GO:0004527, GO:0005488, GO:0005575, GO:0005618, GO:0005622, GO:0005623, GO:0005737, GO:0005829, GO:0005886, GO:0006139, GO:0006259, GO:0006260, GO:0006261, GO:0006281, GO:0006284, GO:0006725, GO:0006807, GO:0006950, GO:0006974, GO:0008150, GO:0008152, GO:0008408, GO:0008409, GO:0009058, GO:0009059, GO:0009987, GO:0016020, GO:0016740, GO:0016772, GO:0016779, GO:0016787, GO:0016788, GO:0018130, GO:0019438, GO:0030312, GO:0033554, GO:0034061, GO:0034641, GO:0034645, GO:0034654, GO:0040007, GO:0043170, GO:0044237, GO:0044238, GO:0044249, GO:0044260, GO:0044271, GO:0044424, GO:0044444, GO:0044464, GO:0046483, GO:0050896, GO:0051716, GO:0071704, GO:0071897, GO:0071944, GO:0090304, GO:0090305, GO:0097159, GO:0140097, GO:1901360, GO:1901362, GO:1901363, GO:1901576		Bifidobacteriales				polA				L	MDPSTTPRPTLLVVDGHSLAFRAFYALPVDNFSTEDGQATNAVYGFLTMLSQVIEAEKPDRVGIAFDVKGGTFRNELLTEYKGTREAAPEELLSQLPLIQQALTALGVRWIEKTGYEGDDVIATLATMGERDGCRVLVLSGDRDAFQLIDDDVTVLYPGYHFKDLKHMDPAAVEAKYHVTPRQYPDLAALRGETSDNIPGVPGVGDGFAAKWINQYGGLDAIIEHADEIGGKKGEALRENLDQVRLNRRVNALVRDLDLGVTIDDLGYGHVDADLTERLFGELQFGERTRTKLLASFNTAPDALGGQGQPAIPAIVEPLVDTLTDVASLRMWIEQYCPPADATGDGPDRSLDVIAEYDRQSTQCADAVRRSWTLYVDGDAKPGHAEARMAAIMAGAHAVAFDPADPRYHDTLRALLDTHAGSLSVHGFKELLHMLAAADLSCPAVLFDTNLGGYLIDPDFQGGGLEECAAHFLDIHIDERAGGPSQGTLGFEDDDQDEDPAQRCIDHAAVVAALARRLAPELERREQYPLLRDIELPTSRVLFHMERIGASVDRVRLDELHAQFADESARMETIAERAAGRSLNLQSPKQLGVVLFEEMGLKPTKKTRKGSYTTNAAALQMLYATSEEGSKANEFLGALLRHRETNKLKQIVETLIDAIDPTDGRIHTTFTQTVTATGRLSSVDPNLQNIPNRNAAGREIRSGFVPGGGFVDLLSADYSQVELRIMADLSGDEALIEAFRAGADFHRYVASLVFGIPVDEVTPDERARVKAMSYGLAYGLSTYGLSKQLGIPNSEATTLRDRYFETFGKVHDYLESLVANARRTGYTETIFGRRRYFPDLNSPNRQRRDAAERGALNAPIQGSAADIMKIAMVRADRALRDAKLTSRVVLQIHDELVVELAAGEVEEVTALVKDAMEHAVDLAVPLDVSTGVGADWQRAAH
36623	GC_00001334	core	LH_912	887	27	27	1	1	0.992984	1	0.99648		In addition to polymerase activity, this DNA polymerase exhibits 5'-3' exonuclease activity		ko00000, ko00001, ko01000, ko03032, ko03400	35760.BCHO_1148	RC02795		ko:K02335		ko00230, ko00240, ko01100, ko03030, ko03410, ko03420, ko03440, map00230, map00240, map01100, map03030, map03410, map03420, map03440		2.7.7.7		GO:0003674, GO:0003676, GO:0003677, GO:0003824, GO:0003887, GO:0004518, GO:0004527, GO:0005488, GO:0005575, GO:0005618, GO:0005622, GO:0005623, GO:0005737, GO:0005829, GO:0005886, GO:0006139, GO:0006259, GO:0006260, GO:0006261, GO:0006281, GO:0006284, GO:0006725, GO:0006807, GO:0006950, GO:0006974, GO:0008150, GO:0008152, GO:0008408, GO:0008409, GO:0009058, GO:0009059, GO:0009987, GO:0016020, GO:0016740, GO:0016772, GO:0016779, GO:0016787, GO:0016788, GO:0018130, GO:0019438, GO:0030312, GO:0033554, GO:0034061, GO:0034641, GO:0034645, GO:0034654, GO:0040007, GO:0043170, GO:0044237, GO:0044238, GO:0044249, GO:0044260, GO:0044271, GO:0044424, GO:0044444, GO:0044464, GO:0046483, GO:0050896, GO:0051716, GO:0071704, GO:0071897, GO:0071944, GO:0090304, GO:0090305, GO:0097159, GO:0140097, GO:1901360, GO:1901362, GO:1901363, GO:1901576		Bifidobacteriales				polA				L	MDPSTTPRPTLLVVDGHSLAFRAFYALPVDNFSTEDGQATNAVYGFLTMLSQVIEAEKPDRVGIAFDVKGGTFRNELLTEYKGTREAAPEELLSQLPLIQQALTALGVRWIEKTGYEGDDVIATLATMGERDGCRVLVLSGDRDAFQLIDDDVTVLYPGYHFKDLKHMDPAAVEAKYHVTPRQYPDLAALRGETSDNIPGVPGVGDGFAAKWINQYGGLDAIIEHADEIGGKKGEALRENLDQVRLNRRVNALVRDLDLGVTIDDLGYGHVDADLTERLFGELQFGERTRTKLLASFNTAPDALGGQGQPAIPAIVEPLVDTLTDVASLRMWIEQYCPPADATGDGPDRSLDVIAEYDRQSTQCADAVRRSWTLYVDGDAKPGHAEARMAAIMAGAHAVAFDPADPRYHDTLRALLDTHAGSLSVHGFKELLHMLAAADLSCPAVLFDTNLGGYLIDPDFQGGGLEECAAHFLDIHIDERAGGPSQGTLGFEDDDQDEDPAQRCIDHAAVVAALARRLAPELERREQYPLLRDIELPTSRVLFHMERIGASVDRVRLDELHAQFADESARMETIAERAAGRSLNLQSPKQLGVVLFEEMGLKPTKKTRKGSYTTNAAALQMLYATSEEGSKANEFLGALLRHRETNKLKQIVETLIDAIDPTDGRIHTTFTQTVTATGRLSSVDPNLQNIPNRNAAGREIRSGFVPGGGFVDLLSADYSQVELRIMADLSGDEALIEAFRAGADFHRYVASLVFGIPVDEVTPDERARVKAMSYGLAYGLSTYGLSKQLGIPNSEATTLRDRYFETFGKVHDYLESLVANARRTGYTETIFGRRRYFPDLNSPNRQRRDAAERGALNAPIQGSAADIMKIAMVRADRALRDAKLTSRVVLQIHDELVVELAAGEVEEVTALVKDAMEHAVDLAVPLDVSTGVGADWQRAAH
36624	GC_00001334	core	LH_917	789	27	27	1	1	0.992984	1	0.99648		In addition to polymerase activity, this DNA polymerase exhibits 5'-3' exonuclease activity		ko00000, ko00001, ko01000, ko03032, ko03400	35760.BCHO_1148	RC02795		ko:K02335		ko00230, ko00240, ko01100, ko03030, ko03410, ko03420, ko03440, map00230, map00240, map01100, map03030, map03410, map03420, map03440		2.7.7.7		GO:0003674, GO:0003676, GO:0003677, GO:0003824, GO:0003887, GO:0004518, GO:0004527, GO:0005488, GO:0005575, GO:0005618, GO:0005622, GO:0005623, GO:0005737, GO:0005829, GO:0005886, GO:0006139, GO:0006259, GO:0006260, GO:0006261, GO:0006281, GO:0006284, GO:0006725, GO:0006807, GO:0006950, GO:0006974, GO:0008150, GO:0008152, GO:0008408, GO:0008409, GO:0009058, GO:0009059, GO:0009987, GO:0016020, GO:0016740, GO:0016772, GO:0016779, GO:0016787, GO:0016788, GO:0018130, GO:0019438, GO:0030312, GO:0033554, GO:0034061, GO:0034641, GO:0034645, GO:0034654, GO:0040007, GO:0043170, GO:0044237, GO:0044238, GO:0044249, GO:0044260, GO:0044271, GO:0044424, GO:0044444, GO:0044464, GO:0046483, GO:0050896, GO:0051716, GO:0071704, GO:0071897, GO:0071944, GO:0090304, GO:0090305, GO:0097159, GO:0140097, GO:1901360, GO:1901362, GO:1901363, GO:1901576		Bifidobacteriales				polA				L	MDPSTTPRPTLLVVDGHSLAFRAFYALPVDNFSTEDGQATNAVYGFLTMLSQVIEAEKPDRVGIAFDVKGGTFRNELLTEYKGTREAAPEELLSQLPLIQQALTALGVRWIEKTGYEGDDVIATLATMGERDGCRVLVLSGDRDAFQLIDDDVTVLYPGYHFKDLKHMDPAAVEAKYHVTPRQYPDLAALRGETSDNIPGVPGVGDGFAAKWINQYGGLDAIIEHADEIGGKKGEALRENLDQVRLNRRVNALVRDLDLGVTIDDLGYGHVDADLTERLFGELQFGERTRTKLLASFNTAPDALGGQGQPAIPAIVEPLVDTLTDVASLRMWIEQYCPPADATGDGPDRSLDVIAEYDRQSTQCADAVRRSWTLYVDGDAKPGHAEARMAAIMAGAHAVAFDPADPRYHDTLRALLDTHAGSLSVHGFKELLHMLAAADLSCPAVLFDTNLGGYLIDPDFQGGGLEECAAHFLDIHIDERAGGPSQGTLGFEDDDQDEDPAQRCIDHAAVVAALARRLAPELERREQYPLLRDIELPTSRVLFHMERIGASVDRVRLDELHAQFADESARMETIAERAAGRSLNLQSPKQLGVVLFEEMGLKPTKKTRKGSYTTNAAALQMLYATSEEGSKANEFLGALLRHRETNKLKQIVETLIDAIDPTDGRIHTTFTQTVTATGRLSSVDPNLQNIPNRNAAGREIRSGFVPGGGFVDLLSADYSQVELRIMADLSGDEALIEAFRAGADFHRYVASLVFGIPVDEVTPDERARVKAMSYGLAYGLSTYGLSKQLGIPNSEATTLRDRYFETFGKVHDYLESLVANARRTGYTETIFGRRRYFPDLNSPNRQRRDAAERGALNAPIQGSAADIMKIAMVRADRALRDAKLTSRVVLQIHDELVVELAAGEVEEVTALVKDAMEHAVDLAVPLDVSTGVGADWQRAAH
36625	GC_00001334	core	LH_921	789	27	27	1	1	0.992984	1	0.99648		In addition to polymerase activity, this DNA polymerase exhibits 5'-3' exonuclease activity		ko00000, ko00001, ko01000, ko03032, ko03400	35760.BCHO_1148	RC02795		ko:K02335		ko00230, ko00240, ko01100, ko03030, ko03410, ko03420, ko03440, map00230, map00240, map01100, map03030, map03410, map03420, map03440		2.7.7.7		GO:0003674, GO:0003676, GO:0003677, GO:0003824, GO:0003887, GO:0004518, GO:0004527, GO:0005488, GO:0005575, GO:0005618, GO:0005622, GO:0005623, GO:0005737, GO:0005829, GO:0005886, GO:0006139, GO:0006259, GO:0006260, GO:0006261, GO:0006281, GO:0006284, GO:0006725, GO:0006807, GO:0006950, GO:0006974, GO:0008150, GO:0008152, GO:0008408, GO:0008409, GO:0009058, GO:0009059, GO:0009987, GO:0016020, GO:0016740, GO:0016772, GO:0016779, GO:0016787, GO:0016788, GO:0018130, GO:0019438, GO:0030312, GO:0033554, GO:0034061, GO:0034641, GO:0034645, GO:0034654, GO:0040007, GO:0043170, GO:0044237, GO:0044238, GO:0044249, GO:0044260, GO:0044271, GO:0044424, GO:0044444, GO:0044464, GO:0046483, GO:0050896, GO:0051716, GO:0071704, GO:0071897, GO:0071944, GO:0090304, GO:0090305, GO:0097159, GO:0140097, GO:1901360, GO:1901362, GO:1901363, GO:1901576		Bifidobacteriales				polA				L	MDPSTTPRPTLLVVDGHSLAFRAFYALPVDNFSTEDGQATNAVYGFLTMLSQVIEAEKPDRVGIAFDVKGGTFRNELLTEYKGTREAAPEELLSQLPLIQQALTALGVRWIEKTGYEGDDVIATLATMGERDGCRVLVLSGDRDAFQLIDDDVTVLYPGYHFKDLKHMDPAAVEAKYHVTPRQYPDLAALRGETSDNIPGVPGVGDGFAAKWINQYGGLDAIIEHADEIGGKKGEALRENLDQVRLNRRVNALVRDLDLGVTIDDLGYGHVDADLTERLFGELQFGERTRTKLLASFNTAPDALGGQGQPAIPAIVEPLVDTLTDVASLRMWIEQYCPPADATGDGPDRSLDVIAEYDRQSTQCADAVRRSWTLYVDGDAKPGHAEARMAAIMAGAHAVAFDPADPRYHDTLRALLDTHAGSLSVHGFKELLHMLAAADLSCPAVLFDTNLGGYLIDPDFQGGGLEECAAHFLDIHIDERAGGPSQGTLGFEDDDQDEDPAQRCIDHAAVVAALARRLAPELERREQYPLLRDIELPTSRVLFHMERIGASVDRVRLDELHAQFADESARMETIAERAAGRSLNLQSPKQLGVVLFEEMGLKPTKKTRKGSYTTNAAALQMLYATSEEGSKANEFLGALLRHRETNKLKQIVETLIDAIDPTDGRIHTTFTQTVTATGRLSSVDPNLQNIPNRNAAGREIRSGFVPGGGFVDLLSADYSQVELRIMADLSGDEALIEAFRAGADFHRYVASLVFGIPVDEVTPDERARVKAMSYGLAYGLSTYGLSKQLGIPNSEATTLRDRYFETFGKVHDYLESLVANARRTGYTETIFGRRRYFPDLNSPNRQRRDAAERGALNAPIQGSAADIMKIAMVRADRALRDAKLTSRVVLQIHDELVVELAAGEVEEVTALVKDAMEHAVDLAVPLDVSTGVGADWQRAAH
36626	GC_00001334	core	LH_946	789	27	27	1	1	0.992984	1	0.99648		In addition to polymerase activity, this DNA polymerase exhibits 5'-3' exonuclease activity		ko00000, ko00001, ko01000, ko03032, ko03400	35760.BCHO_1148	RC02795		ko:K02335		ko00230, ko00240, ko01100, ko03030, ko03410, ko03420, ko03440, map00230, map00240, map01100, map03030, map03410, map03420, map03440		2.7.7.7		GO:0003674, GO:0003676, GO:0003677, GO:0003824, GO:0003887, GO:0004518, GO:0004527, GO:0005488, GO:0005575, GO:0005618, GO:0005622, GO:0005623, GO:0005737, GO:0005829, GO:0005886, GO:0006139, GO:0006259, GO:0006260, GO:0006261, GO:0006281, GO:0006284, GO:0006725, GO:0006807, GO:0006950, GO:0006974, GO:0008150, GO:0008152, GO:0008408, GO:0008409, GO:0009058, GO:0009059, GO:0009987, GO:0016020, GO:0016740, GO:0016772, GO:0016779, GO:0016787, GO:0016788, GO:0018130, GO:0019438, GO:0030312, GO:0033554, GO:0034061, GO:0034641, GO:0034645, GO:0034654, GO:0040007, GO:0043170, GO:0044237, GO:0044238, GO:0044249, GO:0044260, GO:0044271, GO:0044424, GO:0044444, GO:0044464, GO:0046483, GO:0050896, GO:0051716, GO:0071704, GO:0071897, GO:0071944, GO:0090304, GO:0090305, GO:0097159, GO:0140097, GO:1901360, GO:1901362, GO:1901363, GO:1901576		Bifidobacteriales				polA				L	MDPSTTPRPTLLVVDGHSLAFRAFYALPVDNFSTEDGQATNAVYGFLTMLSQVIEAEKPDRVGIAFDVKGGTFRNELLTEYKGTREAAPEELLSQLPLIQQALTALGVRWIEKTGYEGDDVIATLATMGERDGCRVLVLSGDRDAFQLIDDDVTVLYPGYHFKDLKHMDPAAVEAKYHVTPRQYPDLAALRGETSDNIPGVPGVGDGFAAKWINQYGGLDAIIEHADEIGGKKGEALRENLDQVRLNRRVNALVRDLDLGVTIDDLGYGHVDADLTERLFGELQFGERTRTKLLASFNTAPDALGGQGQPAIPAIVEPLVDTLTDVASLRMWIEQYCPPADATGDGPDRSLDVIAEYDRQSTQCADAVRRSWTLYVDGDAKPGHAEARMAAIMAGAHAVAFDPADPRYHDTLRALLDTHAGSLSVHGFKELLHMLAAADLSCPAVLFDTNLGGYLIDPDFQGGGLEECAAHFLDIHIDERAGGPSQGTLGFEDDDQDEDPAQRCIDHAAVVAALARRLAPELERREQYPLLRDIELPTSRVLFHMERIGASVDRVRLDELHAQFADESARMETIAERAAGRSLNLQSPKQLGVVLFEEMGLKPTKKTRKGSYTTNAAALQMLYATSEEGSKANEFLGALLRHRETNKLKQIVETLIDAIDPTDGRIHTTFTQTVTATGRLSSVDPNLQNIPNRNAAGREIRSGFVPGGGFVDLLSADYSQVELRIMADLSGDEALIEAFRAGADFHRYVASLVFGIPVDEVTPDERARVKAMSYGLAYGLSTYGLSKQLGIPNSEATTLRDRYFETFGKVHDYLESLVANARRTGYTETIFGRRRYFPDLNSPNRQRRDAAERGALNAPIQGSAADIMKIAMVRADRALRDAKLTSRVVLQIHDELVVELAAGEVEEVTALVKDAMEHAVDLAVPLDVSTGVGADWQRAAH
36627	GC_00001334	core	LH_949	947	27	27	1	1	0.992984	1	0.99648		In addition to polymerase activity, this DNA polymerase exhibits 5'-3' exonuclease activity		ko00000, ko00001, ko01000, ko03032, ko03400	35760.BCHO_1148	RC02795		ko:K02335		ko00230, ko00240, ko01100, ko03030, ko03410, ko03420, ko03440, map00230, map00240, map01100, map03030, map03410, map03420, map03440		2.7.7.7		GO:0003674, GO:0003676, GO:0003677, GO:0003824, GO:0003887, GO:0004518, GO:0004527, GO:0005488, GO:0005575, GO:0005618, GO:0005622, GO:0005623, GO:0005737, GO:0005829, GO:0005886, GO:0006139, GO:0006259, GO:0006260, GO:0006261, GO:0006281, GO:0006284, GO:0006725, GO:0006807, GO:0006950, GO:0006974, GO:0008150, GO:0008152, GO:0008408, GO:0008409, GO:0009058, GO:0009059, GO:0009987, GO:0016020, GO:0016740, GO:0016772, GO:0016779, GO:0016787, GO:0016788, GO:0018130, GO:0019438, GO:0030312, GO:0033554, GO:0034061, GO:0034641, GO:0034645, GO:0034654, GO:0040007, GO:0043170, GO:0044237, GO:0044238, GO:0044249, GO:0044260, GO:0044271, GO:0044424, GO:0044444, GO:0044464, GO:0046483, GO:0050896, GO:0051716, GO:0071704, GO:0071897, GO:0071944, GO:0090304, GO:0090305, GO:0097159, GO:0140097, GO:1901360, GO:1901362, GO:1901363, GO:1901576		Bifidobacteriales				polA				L	MDPSTTPRPTLLVVDGHSLAFRAFYALPVDNFSTEDGQATNAVYGFLTMLSQVIEAEKPDRVGIAFDVKGGTFRNELLTEYKGTREAAPEELLSQLPLIQQALTALGVRWIEKTGYEGDDVIATLATMGERDGCRVLVLSGDRDAFQLIDDDVTVLYPGYHFKDLKHMDPAAVEAKYHVTPRQYPDLAALRGETSDNIPGVPGVGDGFAAKWINQYGGLDAIIEHADEIGGKKGEALRENLDQVRLNRRVNALVRDLDLGVTIDDLGYGHVDADLTERLFGELQFGERTRTKLLASFNTAPDALGGQGQPAIPAIVEPLVDTLTDVASLRMWIEQYCPPADATGDGPDRSLDVIAEYDRQSTQCADAVRRSWTLYVDGDAKPGHAEARMAAIMAGAHAVAFDPADPRYHDTLRALLDTHAGSLSVHGFKELLHMLAAADLSCPAVLFDTNLGGYLIDPDFQGGGLEECAAHFLDIHIDERAGGPSQGTLGFEDDDQDEDPAQRCIDHAAVVAALARRLAPELERREQYPLLRDIELPTSRVLFHMERIGASVDRVRLDELHAQFADESARMETIAERAAGRSLNLQSPKQLGVVLFEEMGLKPTKKTRKGSYTTNAAALQMLYATSEEGSKANEFLGALLRHRETNKLKQIVETLIDAIDPTDGRIHTTFTQTVTATGRLSSVDPNLQNIPNRNAAGREIRSGFVPGGGFVDLLSADYSQVELRIMADLSGDEALIEAFRAGADFHRYVASLVFGIPVDEVTPDERARVKAMSYGLAYGLSTYGLSKQLGIPNSEATTLRDRYFETFGKVHDYLESLVANARRTGYTETIFGRRRYFPDLNSPNRQRRDAAERGALNAPIQGSAADIMKIAMVRADRALRDAKLTSRVVLQIHDELVVELAAGEVEEVTALVKDAMEHAVDLAVPLDVSTGVGADWQRAAH
36628	GC_00001334	core	LH_950	394	27	27	1	1	0.992984	1	0.99648		In addition to polymerase activity, this DNA polymerase exhibits 5'-3' exonuclease activity		ko00000, ko00001, ko01000, ko03032, ko03400	35760.BCHO_1148	RC02795		ko:K02335		ko00230, ko00240, ko01100, ko03030, ko03410, ko03420, ko03440, map00230, map00240, map01100, map03030, map03410, map03420, map03440		2.7.7.7		GO:0003674, GO:0003676, GO:0003677, GO:0003824, GO:0003887, GO:0004518, GO:0004527, GO:0005488, GO:0005575, GO:0005618, GO:0005622, GO:0005623, GO:0005737, GO:0005829, GO:0005886, GO:0006139, GO:0006259, GO:0006260, GO:0006261, GO:0006281, GO:0006284, GO:0006725, GO:0006807, GO:0006950, GO:0006974, GO:0008150, GO:0008152, GO:0008408, GO:0008409, GO:0009058, GO:0009059, GO:0009987, GO:0016020, GO:0016740, GO:0016772, GO:0016779, GO:0016787, GO:0016788, GO:0018130, GO:0019438, GO:0030312, GO:0033554, GO:0034061, GO:0034641, GO:0034645, GO:0034654, GO:0040007, GO:0043170, GO:0044237, GO:0044238, GO:0044249, GO:0044260, GO:0044271, GO:0044424, GO:0044444, GO:0044464, GO:0046483, GO:0050896, GO:0051716, GO:0071704, GO:0071897, GO:0071944, GO:0090304, GO:0090305, GO:0097159, GO:0140097, GO:1901360, GO:1901362, GO:1901363, GO:1901576		Bifidobacteriales				polA				L	MDSSTTPRPTLLVVDGHSLAFRAFYALPVDNFSTEDGQATNAVYGFLTMLSQVIEAEKPDRVGIAFDVKGGTFRNELLTEYKGTREAAPEELLSQLPLIQQALTALGVRWIEKTGYEGDDVIATLATMGERDGCRVLVLSGDRDAFQLIDDDVTVLYPGYHFKDLKHMDPAAVEAKYHVTPRQYPDLAALRGETSDNIPGVPGVGDGFAAKWINQYGGLDAIIEHADEIGGKKGEALRENLDQVRLNRRVNALVRDLDLGVTIDDLGYGHVDADLTERLFGELQFGERTRTKLLASFTTAPDALGGQGQPAIPAIVEPLVDTLTDAASLRMWIEQYCPPADATGDGPDRSLDVIAEYDRQSTQCADAVRRSWTLYVDGDAKPGRAEARMAAIMAGAHAVAFDPADPRYHDTLRALLDTHAGSLSVHGFKELLHMLAAADLSCPAVLFDTNLGGYLIDPDFQGGGLEECAAHFLDIHIDERAGEPSQGTLGFEDDDQDEDPAQRCIDHAAVVAALARRLAPELERREQYPLLRDIELPTSRALFHMERIGASVDHVRLDELHAQFADESARMETIAERAAGRSLNLQSPKQLGVVLFEEMGLKPTKKTRKGSYTTNAAALQMLYATSEEGSKANKFLGALLRHRETNKLKQIVETLIDAIDPKDGRIHTTFTQTVTATGRLSSVDPNLQNIPNRNAAGREIRSGFVPGGGFVDLLSADYSQVELRIMADLSGDDALIEAFRAGADFHRYVAGLVFGIPVDEVTPDERARVKAMSYGLAYGLSTYGLSKQLGIPNSEATTLRDRYFETFGKVHDYLESLVANARRTGYTETIFGRRRYFPDLNSPNRQRRDAAERGALNAPIQGSAADIMKIAMVRADRALRDAKLTSRVVLQIHDELVVELAAGEVEEVTALVKDAMEHAVDLAVPLDVSTGVGADWQRAAH
36629	GC_00001334	core	LH_951	946	27	27	1	1	0.992984	1	0.99648		In addition to polymerase activity, this DNA polymerase exhibits 5'-3' exonuclease activity		ko00000, ko00001, ko01000, ko03032, ko03400	35760.BCHO_1148	RC02795		ko:K02335		ko00230, ko00240, ko01100, ko03030, ko03410, ko03420, ko03440, map00230, map00240, map01100, map03030, map03410, map03420, map03440		2.7.7.7		GO:0003674, GO:0003676, GO:0003677, GO:0003824, GO:0003887, GO:0004518, GO:0004527, GO:0005488, GO:0005575, GO:0005618, GO:0005622, GO:0005623, GO:0005737, GO:0005829, GO:0005886, GO:0006139, GO:0006259, GO:0006260, GO:0006261, GO:0006281, GO:0006284, GO:0006725, GO:0006807, GO:0006950, GO:0006974, GO:0008150, GO:0008152, GO:0008408, GO:0008409, GO:0009058, GO:0009059, GO:0009987, GO:0016020, GO:0016740, GO:0016772, GO:0016779, GO:0016787, GO:0016788, GO:0018130, GO:0019438, GO:0030312, GO:0033554, GO:0034061, GO:0034641, GO:0034645, GO:0034654, GO:0040007, GO:0043170, GO:0044237, GO:0044238, GO:0044249, GO:0044260, GO:0044271, GO:0044424, GO:0044444, GO:0044464, GO:0046483, GO:0050896, GO:0051716, GO:0071704, GO:0071897, GO:0071944, GO:0090304, GO:0090305, GO:0097159, GO:0140097, GO:1901360, GO:1901362, GO:1901363, GO:1901576		Bifidobacteriales				polA				L	MDPSTTPRPTLLVVDGHSLAFRAFYALPVDNFSTEDGQATNAVYGFLTMLSQVIEAEKPDRVGIAFDVKGGTFRNELLTEYKGTREAAPEELLSQLPLIQQALTALGVRWIEKTGYEGDDVIATLATMGERDGCRVLVLSGDRDAFQLIDDDVTVLYPGYHFKDLKHMDPAAVEAKYHVTPRQYPDLAALRGETSDNIPGVPGVGDGFAAKWINQYGGLDAIIEHADEIGGKKGEALRENLDQVRLNRRVNALVRDLDLGVTIDDLGYGHVDADLTERLFGELQFGERTRTKLLASFNTAPDALGGQGQPAIPAIVEPLVDTLTDVASLRMWIEQYCPPADATGDGPDRSLDVIAEYDRQSTQCADAVRRSWTLYVDGDAKPGHAEARMAAIMAGAHAVAFDPADPRYHDTLRALLDTHAGSLSVHGFKELLHMLAAADLSCPAVLFDTNLGGYLIDPDFQGGGLEECAAHFLDIHIDERAGGPSQGTLGFEDDDQDEDPAQRCIDHAAVVAALARRLAPELERREQYPLLRDIELPTSRVLFHMERIGASVDRVRLDELHAQFADESARMETIAERAAGRSLNLQSPKQLGVVLFEEMGLKPTKKTRKGSYTTNAAALQMLYATSEEGSKANEFLGALLRHRETNKLKQIVETLIDAIDPTDGRIHTTFTQTVTATGRLSSVDPNLQNIPNRNAAGREIRSGFVPGGGFVDLLSADYSQVELRIMADLSGDEALIEAFRAGADFHRYVASLVFGIPVDEVTPDERARVKAMSYGLAYGLSTYGLSKQLGIPNSEATTLRDRYFETFGKVHDYLESLVANARRTGYTETIFGRRRYFPDLNSPNRQRRDAAERGALNAPIQGSAADIMKIAMVRADRALRDAKLTSRVVLQIHDELVVELAAGEVEEVTALVKDAMEHAVDLAVPLDVSTGVGADWQRAAH
36630	GC_00001334	core	LH_955	1090	27	27	1	1	0.992984	1	0.99648		In addition to polymerase activity, this DNA polymerase exhibits 5'-3' exonuclease activity		ko00000, ko00001, ko01000, ko03032, ko03400	35760.BCHO_1148	RC02795		ko:K02335		ko00230, ko00240, ko01100, ko03030, ko03410, ko03420, ko03440, map00230, map00240, map01100, map03030, map03410, map03420, map03440		2.7.7.7		GO:0003674, GO:0003676, GO:0003677, GO:0003824, GO:0003887, GO:0004518, GO:0004527, GO:0005488, GO:0005575, GO:0005618, GO:0005622, GO:0005623, GO:0005737, GO:0005829, GO:0005886, GO:0006139, GO:0006259, GO:0006260, GO:0006261, GO:0006281, GO:0006284, GO:0006725, GO:0006807, GO:0006950, GO:0006974, GO:0008150, GO:0008152, GO:0008408, GO:0008409, GO:0009058, GO:0009059, GO:0009987, GO:0016020, GO:0016740, GO:0016772, GO:0016779, GO:0016787, GO:0016788, GO:0018130, GO:0019438, GO:0030312, GO:0033554, GO:0034061, GO:0034641, GO:0034645, GO:0034654, GO:0040007, GO:0043170, GO:0044237, GO:0044238, GO:0044249, GO:0044260, GO:0044271, GO:0044424, GO:0044444, GO:0044464, GO:0046483, GO:0050896, GO:0051716, GO:0071704, GO:0071897, GO:0071944, GO:0090304, GO:0090305, GO:0097159, GO:0140097, GO:1901360, GO:1901362, GO:1901363, GO:1901576		Bifidobacteriales				polA				L	MDPSTTPRPTLLVVDGHSLAFRAFYALPVDNFSTEDGQATNAVYGFLTMLSQVIEAEKPDRVGIAFDVKGGTFRNELLTEYKGTREAAPEELLSQLPLIQQALTALGVRWIEKTGYEGDDVIATLATMGERDGCRVLVLSGDRDAFQLIDDDVTVLYPGYHFKDLKHMDPAAVEAKYHVTPRQYPDLAALRGETSDNIPGVPGVGDGFAAKWINQYGGLDAIIEHADEIGGKKGEALRENLDQVRLNRRVNALVRDLDLGVTIDDLGYGHVDADLTERLFGELQFGERTRTKLLASFNTAPDALGGQGQPAIPAIVEPLVDTLTDVASLRMWIEQYCPPADATGDGPDRSLDVIAEYDRQSTQCADAVRRSWTLYVDGDAKPGHAEARMAAIMAGAHAVAFDPADPRYHDTLRALLDTHAGSLSVHGFKELLHMLAAADLSCPAVLFDTNLGGYLIDPDFQGGGLEECAAHFLDIHIDERAGGPSQGTLGFEDDDQDEDPAQRCIDHAAVVAALARRLAPELERREQYPLLRDIELPTSRVLFHMERIGASVDRVRLDELHAQFADESARMETIAERAAGRSLNLQSPKQLGVVLFEEMGLKPTKKTRKGSYTTNAAALQMLYATSEEGSKANEFLGALLRHRETNKLKQIVETLIDAIDPKDGRIHTTFTQTVTATGRLSSVDPNLQNIPNRNAAGREIRSGFVPGGGFVDLLSADYSQVELRIMADLSGDEALIEAFRAGADFHRYVASLVFGIPVDEVTPDERARVKAMSYGLAYGLSTYGLSKQLGIPNSEATTLRDRYFETFGKVHDYLESLVANARRTGYTETIFGRRRYFPDLNSPNRQRRDAAERGALNAPIQGSAADIMKIAMVRADRALRDAKLTSRVVLQIHDELVVELAAGEVEEVTALVKDAMEHAVDLAVPLDVSTGVGADWQRAAH
36631	GC_00001334	core	LH_956	945	27	27	1	1	0.992984	1	0.99648		In addition to polymerase activity, this DNA polymerase exhibits 5'-3' exonuclease activity		ko00000, ko00001, ko01000, ko03032, ko03400	35760.BCHO_1148	RC02795		ko:K02335		ko00230, ko00240, ko01100, ko03030, ko03410, ko03420, ko03440, map00230, map00240, map01100, map03030, map03410, map03420, map03440		2.7.7.7		GO:0003674, GO:0003676, GO:0003677, GO:0003824, GO:0003887, GO:0004518, GO:0004527, GO:0005488, GO:0005575, GO:0005618, GO:0005622, GO:0005623, GO:0005737, GO:0005829, GO:0005886, GO:0006139, GO:0006259, GO:0006260, GO:0006261, GO:0006281, GO:0006284, GO:0006725, GO:0006807, GO:0006950, GO:0006974, GO:0008150, GO:0008152, GO:0008408, GO:0008409, GO:0009058, GO:0009059, GO:0009987, GO:0016020, GO:0016740, GO:0016772, GO:0016779, GO:0016787, GO:0016788, GO:0018130, GO:0019438, GO:0030312, GO:0033554, GO:0034061, GO:0034641, GO:0034645, GO:0034654, GO:0040007, GO:0043170, GO:0044237, GO:0044238, GO:0044249, GO:0044260, GO:0044271, GO:0044424, GO:0044444, GO:0044464, GO:0046483, GO:0050896, GO:0051716, GO:0071704, GO:0071897, GO:0071944, GO:0090304, GO:0090305, GO:0097159, GO:0140097, GO:1901360, GO:1901362, GO:1901363, GO:1901576		Bifidobacteriales				polA				L	MDPSTTPRPTLLVVDGHSLAFRAFYALPVDNFSTEDGQATNAVYGFLTMLSQVIEAEKPDRVGIAFDVKGGTFRNELLTEYKGTREAAPEELLSQLPLIQQALTALGVRWIEKTGYEGDDVIATLATMGERDGCRVLVLSGDRDAFQLIDDDVTVLYPGYHFKDLKHMDPAAVEAKYHVTPRQYPDLAALRGETSDNIPGVPGVGDGFAAKWINQYGGLDAIIEHADEIGGKKGEALRENLDQVRLNRRVNALVRDLDLGVTIDDLGYGHVDADLTERLFGELQFGERTRTKLLASFNTAPDALGGQGQPAIPAIVEPLVDTLTDVASLRMWIEQYCPPADATGDGPDRSLDVIAEYDRQSTQCADAVRRSWTLYVDGDAKPGHAEARMAAIMAGAHAVAFDPADPRYHDTLRALLDTHAGSLSVHGFKELLHMLAAADLSCPAVLFDTNLGGYLIDPDFQGGGLEECAAHFLDIHIDERAGGPSQGTLGFEDDDQDEDPAQRCIDHAAVVAALARRLAPELERREQYPLLRDIELPTSRVLFHMERIGASVDRVRLDELHAQFADESARMETIAERAAGRSLNLQSPKQLGVVLFEEMGLKPTKKTRKGSYTTNAAALQMLYATSEEGSKANEFLGALLRHRETNKLKQIVETLIDAIDPTDGRIHTTFTQTVTATGRLSSVDPNLQNIPNRNAAGREIRSGFVPGGGFVDLLSADYSQVELRIMADLSGDEALIEAFRAGADFHRYVASLVFGIPVDEVTPDERARVKAMSYGLAYGLSTYGLSKQLGIPNSEATTLRDRYFETFGKVHDYLESLVANARRTGYTETIFGRRRYFPDLNSPNRQRRDAAERGALNAPIQGSAADIMKIAMVRADRALRDAKLTSRVVLQIHDELVVELAAGEVEEVTALVKDAMEHAVDLAVPLDVSTGVGADWQRAAH
36632	GC_00001334	core	LH_961	788	27	27	1	1	0.992984	1	0.99648		In addition to polymerase activity, this DNA polymerase exhibits 5'-3' exonuclease activity		ko00000, ko00001, ko01000, ko03032, ko03400	35760.BCHO_1148	RC02795		ko:K02335		ko00230, ko00240, ko01100, ko03030, ko03410, ko03420, ko03440, map00230, map00240, map01100, map03030, map03410, map03420, map03440		2.7.7.7		GO:0003674, GO:0003676, GO:0003677, GO:0003824, GO:0003887, GO:0004518, GO:0004527, GO:0005488, GO:0005575, GO:0005618, GO:0005622, GO:0005623, GO:0005737, GO:0005829, GO:0005886, GO:0006139, GO:0006259, GO:0006260, GO:0006261, GO:0006281, GO:0006284, GO:0006725, GO:0006807, GO:0006950, GO:0006974, GO:0008150, GO:0008152, GO:0008408, GO:0008409, GO:0009058, GO:0009059, GO:0009987, GO:0016020, GO:0016740, GO:0016772, GO:0016779, GO:0016787, GO:0016788, GO:0018130, GO:0019438, GO:0030312, GO:0033554, GO:0034061, GO:0034641, GO:0034645, GO:0034654, GO:0040007, GO:0043170, GO:0044237, GO:0044238, GO:0044249, GO:0044260, GO:0044271, GO:0044424, GO:0044444, GO:0044464, GO:0046483, GO:0050896, GO:0051716, GO:0071704, GO:0071897, GO:0071944, GO:0090304, GO:0090305, GO:0097159, GO:0140097, GO:1901360, GO:1901362, GO:1901363, GO:1901576		Bifidobacteriales				polA				L	MDPSTTPRPTLLVVDGHSLAFRAFYALPVDNFSTEDGQATNAVYGFLTMLSQVIEAEKPDRVGIAFDVKGGTFRNELLTEYKGTREAAPEELLSQLPLIQQALTALGVRWIEKTGYEGDDVIATLATMGERDGCRVLVLSGDRDAFQLIDDDVTVLYPGYHFKDLKHMDPAAVEAKYHVTPRQYPDLAALRGETSDNIPGVPGVGDGFAAKWINQYGGLDAIIEHADEIGGKKGEALRENLDQVRLNRRVNALVRDLDLGVTIDDLGYGHVDADLTERLFGELQFGERTRTKLLASFNTAPDALGGQGQPAIPAIVEPLVDTLTDVASLRMWIEQYCPPADATGDGPDRSLDVIAEYDRQSTQCADAVRRSWTLYVDGDAKPGHAEARMAAIMAGAHAVAFDPADPRYHDTLRALLDTHAGSLSVHGFKELLHMLAAADLSCPAVLFDTNLGGYLIDPDFQGGGLEECAAHFLDIHIDERAGGPSQGTLGFEDDDQDEDPAQRCIDHAAVVAALARRLAPELERREQYPLLRDIELPTSRVLFHMERIGASVDRVRLDELHAQFADESARMETIAERAAGRSLNLQSPKQLGVVLFEEMGLKPTKKTRKGSYTTNAAALQMLYATSEEGSKANEFLGALLRHRETNKLKQIVETLIDAIDPTDGRIHTTFTQTVTATGRLSSVDPNLQNIPNRNAAGREIRSGFVPGGGFVDLLSADYSQVELRIMADLSGDEALIEAFRAGADFHRYVASLVFGIPVDEVTPDERARVKAMSYGLAYGLSTYGLSKQLGIPNSEATTLRDRYFETFGKVHDYLESLVANARRTGYTETIFGRRRYFPDLNSPNRQRRDAAERGALNAPIQGSAADIMKIAMVRADRALRDAKLTSRVVLQIHDELVVELAAGEVEEVTALVKDAMEHAVDLAVPLDVSTGVGADWQRAAH
36633	GC_00001334	core	LH_964	1090	27	27	1	1	0.992984	1	0.99648		In addition to polymerase activity, this DNA polymerase exhibits 5'-3' exonuclease activity		ko00000, ko00001, ko01000, ko03032, ko03400	35760.BCHO_1148	RC02795		ko:K02335		ko00230, ko00240, ko01100, ko03030, ko03410, ko03420, ko03440, map00230, map00240, map01100, map03030, map03410, map03420, map03440		2.7.7.7		GO:0003674, GO:0003676, GO:0003677, GO:0003824, GO:0003887, GO:0004518, GO:0004527, GO:0005488, GO:0005575, GO:0005618, GO:0005622, GO:0005623, GO:0005737, GO:0005829, GO:0005886, GO:0006139, GO:0006259, GO:0006260, GO:0006261, GO:0006281, GO:0006284, GO:0006725, GO:0006807, GO:0006950, GO:0006974, GO:0008150, GO:0008152, GO:0008408, GO:0008409, GO:0009058, GO:0009059, GO:0009987, GO:0016020, GO:0016740, GO:0016772, GO:0016779, GO:0016787, GO:0016788, GO:0018130, GO:0019438, GO:0030312, GO:0033554, GO:0034061, GO:0034641, GO:0034645, GO:0034654, GO:0040007, GO:0043170, GO:0044237, GO:0044238, GO:0044249, GO:0044260, GO:0044271, GO:0044424, GO:0044444, GO:0044464, GO:0046483, GO:0050896, GO:0051716, GO:0071704, GO:0071897, GO:0071944, GO:0090304, GO:0090305, GO:0097159, GO:0140097, GO:1901360, GO:1901362, GO:1901363, GO:1901576		Bifidobacteriales				polA				L	MDPSTTPRPTLLVVDGHSLAFRAFYALPVDNFSTEDGQATNAVYGFLTMLSQVIEAEKPDRVGIAFDVKGGTFRNELLTEYKGTREAAPEELLSQLPLIQQALTALGVRWIEKTGYEGDDVIATLATMGERDGCRVLVLSGDRDAFQLIDDDVTVLYPGYHFKDLKHMDPAAVEAKYHVTPRQYPDLAALRGETSDNIPGVPGVGDGFAAKWINQYGGLDAIIEHADEIGGKKGEALRENLDQVRLNRRVNALVRDLDLGVTIDDLGYGHVDADLTERLFGELQFGERTRTKLLASFNTAPDALGGQGQPAIPAIVEPLVDTLTDVASLRMWIEQYCPPADATGDGPDRSLDVIAEYDRQSTQCADAVRRSWTLYVDGDAKPGHAEARMAAIMAGAHAVAFDPADPRYHDTLRALLDTHAGSLSVHGFKELLHMLAAADLSCPAVLFDTNLGGYLIDPDFQGGGLEECAAHFLDIHIDERAGGPSQGTLGFEDDDQDEDPAQRCIDHAAVVAALARRLAPELERREQYPLLRDIELPTSRVLFHMERIGASVDRVRLDELHAQFADESARMETIAERAAGRSLNLQSPKQLGVVLFEEMGLKPTKKTRKGSYTTNAAALQMLYATSEEGSKANEFLGALLRHRETNKLKQIVETLIDAIDPKDGRIHTTFTQTVTATGRLSSVDPNLQNIPNRNAAGREIRSGFVPGGGFVDLLSADYSQVELRIMADLSGDEALIEAFRAGADFHRYVASLVFGIPVDEVTPDERARVKAMSYGLAYGLSTYGLSKQLGIPNSEATTLRDRYFETFGKVHDYLESLVANARRTGYTETIFGRRRYFPDLNSPNRQRRDAAERGALNAPIQGSAADIMKIAMVRADRALRDAKLTSRVVLQIHDELVVELAAGEVEEVTALVKDAMEHAVDLAVPLDVSTGVGADWQRAAH
36634	GC_00001334	core	LH_967	1652	27	27	1	1	0.992984	1	0.99648		In addition to polymerase activity, this DNA polymerase exhibits 5'-3' exonuclease activity		ko00000, ko00001, ko01000, ko03032, ko03400	35760.BCHO_1148	RC02795		ko:K02335		ko00230, ko00240, ko01100, ko03030, ko03410, ko03420, ko03440, map00230, map00240, map01100, map03030, map03410, map03420, map03440		2.7.7.7		GO:0003674, GO:0003676, GO:0003677, GO:0003824, GO:0003887, GO:0004518, GO:0004527, GO:0005488, GO:0005575, GO:0005618, GO:0005622, GO:0005623, GO:0005737, GO:0005829, GO:0005886, GO:0006139, GO:0006259, GO:0006260, GO:0006261, GO:0006281, GO:0006284, GO:0006725, GO:0006807, GO:0006950, GO:0006974, GO:0008150, GO:0008152, GO:0008408, GO:0008409, GO:0009058, GO:0009059, GO:0009987, GO:0016020, GO:0016740, GO:0016772, GO:0016779, GO:0016787, GO:0016788, GO:0018130, GO:0019438, GO:0030312, GO:0033554, GO:0034061, GO:0034641, GO:0034645, GO:0034654, GO:0040007, GO:0043170, GO:0044237, GO:0044238, GO:0044249, GO:0044260, GO:0044271, GO:0044424, GO:0044444, GO:0044464, GO:0046483, GO:0050896, GO:0051716, GO:0071704, GO:0071897, GO:0071944, GO:0090304, GO:0090305, GO:0097159, GO:0140097, GO:1901360, GO:1901362, GO:1901363, GO:1901576		Bifidobacteriales				polA				L	MDPSTTPRPTLLVVDGHSLAFRAFYALPVDNFSTEDGQATNAVYGFLTMLSQVIETEKPDRVGIAFDVKGGTFRNELLTEYKGTREAAPEELLSQLPLIQQALTALGVRWIEKTGYEGDDVIATLATMGERDGCRVLVLSGDRDAFQLIDDDVTVLYPGYHFKDLKHMDPAAVEAKYHVTPRQYPDLAALRGETSDNIPGVPGVGDGFAAKWINQYGSLDAIIEHADEIGGKKGEALRENLDQVRLNRRVNALVRDLDLGVTIDDLGYGHVDADLTERLFGELQFGERTRTKLLASFNTAPDASGGQGQPAIPAIVEPLVDTLTDAASLNMWIEQYCPPADATGDGPDRSLDVISEYDRQSTQCADAVRRSWTLYVDGDAKPGHAEARMAAIMAGAHAVAFDPADPRYHDTLRALLDTHAGSLSVHGFKELLHMLAAADLSCPAVLFDTNLGGYLIDPDFQGGSLEECAAHFLDLHIDERAEGPSQGTLGFEDDDQDEDPAQRCIDHAAVVAALARRLAPELERREQYPLLRDIELPTSCVLFHMERIGASVDRVRLDELHAQFADESARMETIAEHAAGRGLNLQSPKQLGVVLFEEMGLKPTKKTRKGSYTTNAAALQMLYATSEEGSKANEFLGALLRHRETNKLKQIVETLVDAIDTNDGRIHTTFTQTVTATGRLSSVDPNLQNIPNRNAAGREIRSGFVPGEGFVDLLSADYSQVELRIMADLSGDEALIEAFRSGADFHRYVASLVFGIPVDEVTPDERGRVKAMSYGLAYGLSTYGLSKQLGISNSEATTLRDRYFETFGKVHDYLESLVANARRTGYTETIFGRRRYFPDLNSPNRQRRDAAERGALNAPIQGSAADIMKIAMVRADRALRDARLASRVVLQIHDELVVELAAGEVEEATALVKDAMEHAVDLAVPLDVSTGVGTDWQRAAH
36635	GC_00001334	core	LH_971	1668	27	27	1	1	0.992984	1	0.99648		In addition to polymerase activity, this DNA polymerase exhibits 5'-3' exonuclease activity		ko00000, ko00001, ko01000, ko03032, ko03400	35760.BCHO_1148	RC02795		ko:K02335		ko00230, ko00240, ko01100, ko03030, ko03410, ko03420, ko03440, map00230, map00240, map01100, map03030, map03410, map03420, map03440		2.7.7.7		GO:0003674, GO:0003676, GO:0003677, GO:0003824, GO:0003887, GO:0004518, GO:0004527, GO:0005488, GO:0005575, GO:0005618, GO:0005622, GO:0005623, GO:0005737, GO:0005829, GO:0005886, GO:0006139, GO:0006259, GO:0006260, GO:0006261, GO:0006281, GO:0006284, GO:0006725, GO:0006807, GO:0006950, GO:0006974, GO:0008150, GO:0008152, GO:0008408, GO:0008409, GO:0009058, GO:0009059, GO:0009987, GO:0016020, GO:0016740, GO:0016772, GO:0016779, GO:0016787, GO:0016788, GO:0018130, GO:0019438, GO:0030312, GO:0033554, GO:0034061, GO:0034641, GO:0034645, GO:0034654, GO:0040007, GO:0043170, GO:0044237, GO:0044238, GO:0044249, GO:0044260, GO:0044271, GO:0044424, GO:0044444, GO:0044464, GO:0046483, GO:0050896, GO:0051716, GO:0071704, GO:0071897, GO:0071944, GO:0090304, GO:0090305, GO:0097159, GO:0140097, GO:1901360, GO:1901362, GO:1901363, GO:1901576		Bifidobacteriales				polA				L	MDPSTTPRPTLLVVDGHSLAFRAFYALPVDNFSTEDGQATNAVYGFLTMLSQVIETEKPDRVGIAFDVKGGTFRNELLTEYKGTREAAPEELLSQLPLIQQALTALGVRWIEKTGYEGDDVIATLATMGERDGCRVLVLSGDRDAFQLIDDDVTVLYPGYHFKDLKHMDPAAVEAKYHVTPRQYPDLAALRGETSDNIPGVPGVGDGFAAKWINQYGSLDAIIEHADEIGGKKGEALRENLDQVRLNRRVNALVRDLDLGVTIDDLGYGHVDADLTERLFGELQFGERTRTKLLASFNTAPDASGGQGQPAIPAIVEPLVDTLTDAASLNMWIEQYCPPADATGDGPDRSLDVISEYDRQSTQCADAVRRSWTLYVDGDAKPGHAEARMAAIMAGAHAVAFDPADPRYHDTLRALLDTHAGSLSVHGFKELLHMLAAADLSCPAVLFDTNLGGYLIDPDFQGGSLEECAAHFLDLHIDERAEGPSQGTLGFEDDDQDEDPAQRCIDHAAVVAALARRLAPELERREQYPLLRDIELPTSCVLFHMERIGASVDRVRLDELHAQFADESARMETIAEHAAGRGLNLQSPKQLGVVLFEEMGLKPTKKTRKGSYTTNAAALQMLYATSEEGSKANEFLGALLRHRETNKLKQIVETLVDAIDTNDGRIHTTFTQTVTATGRLSSVDPNLQNIPNRNAAGREIRSGFVPGEGFVDLLSADYSQVELRIMADLSGDEALIEAFRSGADFHRYVASLVFGIPVDEVTPDERGRVKAMSYGLAYGLSTYGLSKQLGISNSEATTLRDRYFETFGKVHDYLESLVANARRTGYTETIFGRRRYFPDLNSPNRQRRDAAERGALNAPIQGSAADIMKIAMVRADRALRDARLASRVVLQIHDELVVELAAGEVEEATALVKDAMEHAVDLAVPLDVSTGVGTDWQRAAH
36636	GC_00001334	core	LH_973	1650	27	27	1	1	0.992984	1	0.99648		In addition to polymerase activity, this DNA polymerase exhibits 5'-3' exonuclease activity		ko00000, ko00001, ko01000, ko03032, ko03400	35760.BCHO_1148	RC02795		ko:K02335		ko00230, ko00240, ko01100, ko03030, ko03410, ko03420, ko03440, map00230, map00240, map01100, map03030, map03410, map03420, map03440		2.7.7.7		GO:0003674, GO:0003676, GO:0003677, GO:0003824, GO:0003887, GO:0004518, GO:0004527, GO:0005488, GO:0005575, GO:0005618, GO:0005622, GO:0005623, GO:0005737, GO:0005829, GO:0005886, GO:0006139, GO:0006259, GO:0006260, GO:0006261, GO:0006281, GO:0006284, GO:0006725, GO:0006807, GO:0006950, GO:0006974, GO:0008150, GO:0008152, GO:0008408, GO:0008409, GO:0009058, GO:0009059, GO:0009987, GO:0016020, GO:0016740, GO:0016772, GO:0016779, GO:0016787, GO:0016788, GO:0018130, GO:0019438, GO:0030312, GO:0033554, GO:0034061, GO:0034641, GO:0034645, GO:0034654, GO:0040007, GO:0043170, GO:0044237, GO:0044238, GO:0044249, GO:0044260, GO:0044271, GO:0044424, GO:0044444, GO:0044464, GO:0046483, GO:0050896, GO:0051716, GO:0071704, GO:0071897, GO:0071944, GO:0090304, GO:0090305, GO:0097159, GO:0140097, GO:1901360, GO:1901362, GO:1901363, GO:1901576		Bifidobacteriales				polA				L	MDPSTTPRPTLLVVDGHSLAFRAFYALPVDNFSTEDGQATNAVYGFLTMLSQVIETEKPDRVGIAFDVKGGTFRNELLTEYKGTREAAPEELLSQLPLIQQALTALGVRWIEKTGYEGDDVIATLATMGERDGCRVLVLSGDRDAFQLIDDDVTVLYPGYHFKDLKHMDPAAVEAKYHVTPRQYPDLAALRGETSDNIPGVPGVGDGFAAKWINQYGSLDAIIEHADEIGGKKGEALRENLDQVRLNRRVNALVRDLDLGVTIDDLGYGHVDADLTERLFGELQFGERTRTKLLASFNTAPDASGGQGQPAIPAIVEPLVDTLTDAASLNMWIEQYCPPADATGDGPDRSLDVISEYDRQSTQCADAVRRSWTLYVDGDAKPGHAEARMAAIMAGAHAVAFDPADPRYHDTLRALLDTHAGSLSVHGFKELLHMLAAADLSCPAVLFDTNLGGYLIDPDFQGGSLEECAAHFLDLHIDERAEGPSQGTLGFEDDDQDEDPAQRCIDHAAVVAALARRLAPELERREQYPLLRDIELPTSCVLFHMERIGASVDRVRLDELHAQFADESARMETIAEHAAGRGLNLQSPKQLGVVLFEEMGLKPTKKTRKGSYTTNAAALQMLYATSEEGSKANEFLGALLRHRETNKLKQIVETLVDAIDTNDGRIHTTFTQTVTATGRLSSVDPNLQNIPNRNAAGREIRSGFVPGEGFVDLLSADYSQVELRIMADLSGDEALIEAFRSGADFHRYVASLVFGIPVDEVTPDERGRVKAMSYGLAYGLSTYGLSKQLGISNSEATTLRDRYFETFGKVHDYLESLVANARRTGYTETIFGRRRYFPDLNSPNRQRRDAAERGALNAPIQGSAADIMKIAMVRADRALRDARLASRVVLQIHDELVVELAAGEVEEATALVKDAMEHAVDLAVPLDVSTGVGTDWQRAAH
36637	GC_00001334	core	LH_976	1418	27	27	1	1	0.992984	1	0.99648		In addition to polymerase activity, this DNA polymerase exhibits 5'-3' exonuclease activity		ko00000, ko00001, ko01000, ko03032, ko03400	35760.BCHO_1148	RC02795		ko:K02335		ko00230, ko00240, ko01100, ko03030, ko03410, ko03420, ko03440, map00230, map00240, map01100, map03030, map03410, map03420, map03440		2.7.7.7		GO:0003674, GO:0003676, GO:0003677, GO:0003824, GO:0003887, GO:0004518, GO:0004527, GO:0005488, GO:0005575, GO:0005618, GO:0005622, GO:0005623, GO:0005737, GO:0005829, GO:0005886, GO:0006139, GO:0006259, GO:0006260, GO:0006261, GO:0006281, GO:0006284, GO:0006725, GO:0006807, GO:0006950, GO:0006974, GO:0008150, GO:0008152, GO:0008408, GO:0008409, GO:0009058, GO:0009059, GO:0009987, GO:0016020, GO:0016740, GO:0016772, GO:0016779, GO:0016787, GO:0016788, GO:0018130, GO:0019438, GO:0030312, GO:0033554, GO:0034061, GO:0034641, GO:0034645, GO:0034654, GO:0040007, GO:0043170, GO:0044237, GO:0044238, GO:0044249, GO:0044260, GO:0044271, GO:0044424, GO:0044444, GO:0044464, GO:0046483, GO:0050896, GO:0051716, GO:0071704, GO:0071897, GO:0071944, GO:0090304, GO:0090305, GO:0097159, GO:0140097, GO:1901360, GO:1901362, GO:1901363, GO:1901576		Bifidobacteriales				polA				L	MDPSTTPRPTLLVVDGHSLAFRAFYALPVDNFSTEDGQATNAVYGFLTMLSQVIETEKPDRVGIAFDVKGGTFRNELLTEYKGTREAAPEELLSQLPLIQQALTALGVRWIEKTGYEGDDVIATLATMGERDGCRVLVLSGDRDAFQLIDDDVTVLYPGYHFKDLKHMDPAAVEAKYHVTPRQYPDLAALRGETSDNIPGVPGVGDGFAAKWINQYGSLDAIIEHADEIGGKKGEALRENLDQVRLNRRVNALVRDLDLGVTIDDLGYGHVDADLTERLFGELQFGERTRTKLLASFNTAPDASGGQGQPAIPAIVEPLVDTLTDAASLNMWIEQYCPPADATGDGPDRSLDVISEYDRQSTQCADAVRRSWTLYVDGDAKPGHAEARMAAIMAGAHAVAFDPADPRYHDTLRALLDTHAGSLSVHGFKELLHMLAAADLSCPAVLFDTNLGGYLIDPDFQGGSLEECAAHFLDLHIDERAEGPSQGTLGFEDDDQDEDPAQRCIDHAAVVAALARRLAPELERREQYPLLRDIELPTSCVLFHMERIGASVDRVRLDELHAQFADESARMETIAEHAAGRGLNLQSPKQLGVVLFEEMGLKPTKKTRKGSYTTNAAALQMLYATSEEGSKANEFLGALLRHRETNKLKQIVETLVDAIDTNDGRIHTTFTQTVTATGRLSSVDPNLQNIPNRNAAGREIRSGFVPGEGFVDLLSADYSQVELRIMADLSGDEALIEAFRSGADFHRYVASLVFGIPVDEVTPDERGRVKAMSYGLAYGLSTYGLSKQLGISNSEATTLRDRYFETFGKVHDYLESLVANARRTGYTETIFGRRRYFPDLNSPNRQRRDAAERGALNAPIQGSAADIMKIAMVRADRALRDARLASRVVLQIHDELVVELAAGEVEEATALVKDAMEHAVDLAVPLDVSTGVGTDWQRAAH
36638	GC_00001334	core	LH_977	736	27	27	1	1	0.992984	1	0.99648		In addition to polymerase activity, this DNA polymerase exhibits 5'-3' exonuclease activity		ko00000, ko00001, ko01000, ko03032, ko03400	35760.BCHO_1148	RC02795		ko:K02335		ko00230, ko00240, ko01100, ko03030, ko03410, ko03420, ko03440, map00230, map00240, map01100, map03030, map03410, map03420, map03440		2.7.7.7		GO:0003674, GO:0003676, GO:0003677, GO:0003824, GO:0003887, GO:0004518, GO:0004527, GO:0005488, GO:0005575, GO:0005618, GO:0005622, GO:0005623, GO:0005737, GO:0005829, GO:0005886, GO:0006139, GO:0006259, GO:0006260, GO:0006261, GO:0006281, GO:0006284, GO:0006725, GO:0006807, GO:0006950, GO:0006974, GO:0008150, GO:0008152, GO:0008408, GO:0008409, GO:0009058, GO:0009059, GO:0009987, GO:0016020, GO:0016740, GO:0016772, GO:0016779, GO:0016787, GO:0016788, GO:0018130, GO:0019438, GO:0030312, GO:0033554, GO:0034061, GO:0034641, GO:0034645, GO:0034654, GO:0040007, GO:0043170, GO:0044237, GO:0044238, GO:0044249, GO:0044260, GO:0044271, GO:0044424, GO:0044444, GO:0044464, GO:0046483, GO:0050896, GO:0051716, GO:0071704, GO:0071897, GO:0071944, GO:0090304, GO:0090305, GO:0097159, GO:0140097, GO:1901360, GO:1901362, GO:1901363, GO:1901576		Bifidobacteriales				polA				L	MDPSTTPRPTLLVVDGHSLAFRAFYALPVDNFSTEDGQATNAVYGFLTMLSQVIEAEKPDRVGIAFDVKGGTFRNELLTEYKGTREAAPEELLSQLPLIQQALTALGVRWIEKTGYEGDDVIATLATMGERDGCRVLVLSGDRDAFQLIDDDVTVLYPGYHFKDLKHMDPAAVEAKYHVTPRQYPDLAALRGETSDNIPGVPGVGDGFAAKWINQYGGLDAIIEHADEIGGKKGEALRENLDQVRLNRRVNALVRDLDLGVTIDDLGYGHVDADLTERLFGELQFGERTRTKLLASFNTAPDALGGQGQPAIPAIVEPLVDTLTDVASLRMWIEQYCPPADATGDGPDRSLDVIAEYDRQSTQCADAVRRSWTLYVDGDAKPGHAEARMAAIMAGAHAVAFDPADPRYHDTLRALLDTHAGSLSVHGFKELLHMLAAADLSCPAVLFDTNLGGYLIDPDFQGGGLEECAAHFLDIHIDERAGGPSQGTLGFEDDDQDEDPAQRCIDHAAVVAALARRLAPELERREQYPLLRDIELPTSRVLFHMERIGASVDRVRLDELHAQFADESARMETIAERAAGRSLNLQSPKQLGVVLFEEMGLKPTKKTRKGSYTTNAAALQMLYATSEEGSKANEFLGALLRHRETNKLKQIVETLIDAIDPKDGRIHTTFTQTVTATGRLSSVDPNLQNIPNRNAAGREIRSGFVPGGGFVDLLSADYSQVELRIMADLSGDEALIEAFRAGADFHRYVASLVFGIPVDEVTPDERARVKAMSYGLAYGLSTYGLSKQLGIPNSEATTLRDRYFETFGKVHDYLESLVANARRTGYTETIFGRRRYFPDLNSPNRQRRDAAERGALNAPIQGSAADIMKIAMVRADRALRDAKLTSRVVLQIHDELVVELAAGEVEEVTALVKDAMEHAVDLAVPLDVSTGVGADWQRAAH
36639	GC_00001334	core	LH_979	1548	27	27	1	1	0.992984	1	0.99648		In addition to polymerase activity, this DNA polymerase exhibits 5'-3' exonuclease activity		ko00000, ko00001, ko01000, ko03032, ko03400	35760.BCHO_1148	RC02795		ko:K02335		ko00230, ko00240, ko01100, ko03030, ko03410, ko03420, ko03440, map00230, map00240, map01100, map03030, map03410, map03420, map03440		2.7.7.7		GO:0003674, GO:0003676, GO:0003677, GO:0003824, GO:0003887, GO:0004518, GO:0004527, GO:0005488, GO:0005575, GO:0005618, GO:0005622, GO:0005623, GO:0005737, GO:0005829, GO:0005886, GO:0006139, GO:0006259, GO:0006260, GO:0006261, GO:0006281, GO:0006284, GO:0006725, GO:0006807, GO:0006950, GO:0006974, GO:0008150, GO:0008152, GO:0008408, GO:0008409, GO:0009058, GO:0009059, GO:0009987, GO:0016020, GO:0016740, GO:0016772, GO:0016779, GO:0016787, GO:0016788, GO:0018130, GO:0019438, GO:0030312, GO:0033554, GO:0034061, GO:0034641, GO:0034645, GO:0034654, GO:0040007, GO:0043170, GO:0044237, GO:0044238, GO:0044249, GO:0044260, GO:0044271, GO:0044424, GO:0044444, GO:0044464, GO:0046483, GO:0050896, GO:0051716, GO:0071704, GO:0071897, GO:0071944, GO:0090304, GO:0090305, GO:0097159, GO:0140097, GO:1901360, GO:1901362, GO:1901363, GO:1901576		Bifidobacteriales				polA				L	MDPSTTPRPTLLVVDGHSLAFRAFYALPVDNFSTEDGQATNAVYGFLTMLSQVIEAEKPDRVGIAFDVKGGTFRNELLTEYKGTREAAPEELLSQLPLIQQALTALGVRWIEKTGYEGDDVIATLATMGERDGCRVLVLSGDRDAFQLIDDDVTVLYPGYHFKDLKHMDPAAVEAKYHVTPRQYPDLAALRGETSDNIPGVPGVGDGFAAKWINQYGGLDAIIEHADEIGGKKGEALRENLDQVRLNRRVNALVRDLDLGVTIDDLGYGHVDADLTERLFGELQFGERTRTKLLASFNTAPDALGGQGQPAIPAIVEPLVDTLTDVASLRMWIEQYCPPADATGDGPDRSLDVIAEYDRQSTQCADAVRRSWTLYVDGDAKPGHAEARMAAIMAGAHAVAFDPADPRYHDTLRALLDTHAGSLSVHGFKELLHMLAAADLSCPAVLFDTNLGGYLIDPDFQGGGLEECAAHFLDIHIDERAGGPSQGTLGFEDDDQDEDPAQRCIDHAAVVAALARRLAPELERREQYPLLRDIELPTSRVLFHMERIGASVDRVRLDELHAQFADESARMETIAERAAGRSLNLQSPKQLGVVLFEEMGLKPTKKTRKGSYTTNAAALQMLYATSEEGSKANEFLGALLRHRETNKLKQIVETLIDAIDPKDGRIHTTFTQTVTATGRLSSVDPNLQNIPNRNAAGREIRSGFVPGGGFVDLLSADYSQVELRIMADLSGDEALIEAFRAGADFHRYVASLVFGIPVDEVTPDERARVKAMSYGLAYGLSTYGLSKQLGIPNSEATTLRDRYFETFGKVHDYLESLVANARRTGYTETIFGRRRYFPDLNSPNRQRRDAAERGALNAPIQGSAADIMKIAMVRADRALRDAKLTSRVVLQIHDELVVELAAGEVEEVTALVKDAMEHAVDLAVPLDVSTGVGADWQRAAH
36640	GC_00001334	core	LH_980	1572	27	27	1	1	0.992984	1	0.99648		In addition to polymerase activity, this DNA polymerase exhibits 5'-3' exonuclease activity		ko00000, ko00001, ko01000, ko03032, ko03400	35760.BCHO_1148	RC02795		ko:K02335		ko00230, ko00240, ko01100, ko03030, ko03410, ko03420, ko03440, map00230, map00240, map01100, map03030, map03410, map03420, map03440		2.7.7.7		GO:0003674, GO:0003676, GO:0003677, GO:0003824, GO:0003887, GO:0004518, GO:0004527, GO:0005488, GO:0005575, GO:0005618, GO:0005622, GO:0005623, GO:0005737, GO:0005829, GO:0005886, GO:0006139, GO:0006259, GO:0006260, GO:0006261, GO:0006281, GO:0006284, GO:0006725, GO:0006807, GO:0006950, GO:0006974, GO:0008150, GO:0008152, GO:0008408, GO:0008409, GO:0009058, GO:0009059, GO:0009987, GO:0016020, GO:0016740, GO:0016772, GO:0016779, GO:0016787, GO:0016788, GO:0018130, GO:0019438, GO:0030312, GO:0033554, GO:0034061, GO:0034641, GO:0034645, GO:0034654, GO:0040007, GO:0043170, GO:0044237, GO:0044238, GO:0044249, GO:0044260, GO:0044271, GO:0044424, GO:0044444, GO:0044464, GO:0046483, GO:0050896, GO:0051716, GO:0071704, GO:0071897, GO:0071944, GO:0090304, GO:0090305, GO:0097159, GO:0140097, GO:1901360, GO:1901362, GO:1901363, GO:1901576		Bifidobacteriales				polA				L	MDSSTTPRPTLLVVDGHSLAFRAFYALPVDNFSTEDGQATNAVYGFLTMLSQVIEAEKPDRVGIAFDVKGGTFRNELLTEYKGTREAAPEELLSQLPLIQQALTALGVRWIEKTGYEGDDVIATLATMGERDGCRVLVLSGDRDAFQLIDDDVTVLYPGYHFKDLKHMDPAAVEAKYHVTPRQYPDLAALRGETSDNIPGVPGVGDGFAAKWINQYGGLDAIIEHADEIGGKKGEALRENLDQVRLNRRVNALVRDLDLGVTIDDLGYGHVDADLTERLFGELQFGERTRTKLLASFTTAPDALGGQGQPAIPAIVEPLVDTLTDAASLRMWIEQYCPPADATGDGPDRSLDVIAEYDRQSTQCADAVRRSWTLYVDGDAKPGRAEARMAAIMAGAHAVAFDPADPRYHDTLRALLDTHAGSLSVHGFKELLHMLAAADLSCPAVLFDTNLGGYLIDPDFQGGGLEECAAHFLDIHIDERAGEPSQGTLGFEDDDQDEDPAQRCIDHAAVVAALARRLAPELERREQYPLLRDIELPTSRALFHMERIGASVDHVRLDELHAQFADESARMETIAERAAGRSLNLQSPKQLGVVLFEEMGLKPTKKTRKGSYTTNAAALQMLYATSEEGSKANKFLGALLRHRETNKLKQIVETLIDAIDPKDGRIHTTFTQTVTATGRLSSVDPNLQNIPNRNAAGREIRSGFVPGGGFVDLLSADYSQVELRIMADLSGDDALIEAFRAGADFHRYVAGLVFGIPVDEVTPDERARVKAMSYGLAYGLSTYGLSKQLGIPNSEATTLRDRYFETFGKVHDYLESLVANARRTGYTETIFGRRRYFPDLNSPNRQRRDAAERGALNAPIQGSAADIMKIAMVRADRALRDAKLTSRVVLQIHDELVVELAAGEVEEVTALVKDAMEHAVDLAVPLDVSTGVGADWQRAAH
36641	GC_00001335	core	B_castoris_2020B	427	27	27	1	1	0.985584	0.986628	0.986106		Type IV leader peptidase family		ko00000, ko00002, ko01000, ko01002, ko02035, ko02044	35760.BCHO_1060	unknown		ko:K02654				3.4.23.43				Bifidobacteriales		M00331						S	MPYLCCLPGLLCGIAACVTDLRRRTVPRRLIMAGIATQLLACALLAWIAGDPSAPLRACTGLMCGAGVQLALALIRPGALGFGDVTASALVGCVVGVFGPVPFTRWWLLMGICGLLWLAVWPRYAKRRPGVDARAPFVPVVVAAGLLAVLSTVAD
36642	GC_00001335	core	LH_775	1223	27	27	1	1	0.985584	0.986628	0.986106		Type IV leader peptidase family		ko00000, ko00002, ko01000, ko01002, ko02035, ko02044	35760.BCHO_1060	unknown		ko:K02654				3.4.23.43				Bifidobacteriales		M00331						S	MPYLCCLPGLLCGIAACVTDLRRRTVPRRLIMAGIATQLLACALLAWIAGDPSAPLRACAGLMCGAGVQLTLALIRPGALGFGDVTASALVGCVVGVFGPVPFARWWLLMGICGLLWLAVWPRYAKRRPGVDARAPFVPVVVAAGLLAVLSTVAD
36643	GC_00001335	core	LH_799	234	27	27	1	1	0.985584	0.986628	0.986106		Type IV leader peptidase family		ko00000, ko00002, ko01000, ko01002, ko02035, ko02044	35760.BCHO_1060	unknown		ko:K02654				3.4.23.43				Bifidobacteriales		M00331						S	MPYLCCLPGLLCGIAACVTDLRRRTVPRRLIMAGIATQLLACALLAWIAGDPSAPLRACAGLMCGAGVQLTLALIRPGALGFGDVTASALVGCVVGVFGPVPFARWWLLMGICGLLWLAVWPRYAKRRPGVDARAPFVPVVVAAGLLAVLSTVAD
36644	GC_00001335	core	LH_805	611	27	27	1	1	0.985584	0.986628	0.986106		Type IV leader peptidase family		ko00000, ko00002, ko01000, ko01002, ko02035, ko02044	35760.BCHO_1060	unknown		ko:K02654				3.4.23.43				Bifidobacteriales		M00331						S	#NAME?
36645	GC_00001335	core	LH_867	1203	27	27	1	1	0.985584	0.986628	0.986106		Type IV leader peptidase family		ko00000, ko00002, ko01000, ko01002, ko02035, ko02044	35760.BCHO_1060	unknown		ko:K02654				3.4.23.43				Bifidobacteriales		M00331						S	MPYLCCLPGLLCGIAACVTDLRRRTVPRRLIMAGIATQLLACALLAWIAGDPSAPLRACTGLMCGAGVQLALALIRPGALGFGDVTASALVGCVVGVFGPVPFARWWLLMGICGLLWLAVWPRYAKRRPGVDARAPFVPVVVAAGLLAVLSTVAD
36646	GC_00001335	core	LH_872	748	27	27	1	1	0.985584	0.986628	0.986106		Type IV leader peptidase family		ko00000, ko00002, ko01000, ko01002, ko02035, ko02044	35760.BCHO_1060	unknown		ko:K02654				3.4.23.43				Bifidobacteriales		M00331						S	MPYLCCLPGLLCGIAACVTDLRRRTVPRRLIMAGIATQLLACALLAWIAGDPSAPLRACTGLMCGAGVQLALALIRPGALGFGDVTASALVGCVVGVFGPVPFARWWLLMGICGLLWLAVWPRYAKRRPGVDARAPFVPVVVAAGLLAVLSTVAD
36647	GC_00001335	core	LH_874	1576	27	27	1	1	0.985584	0.986628	0.986106		Type IV leader peptidase family		ko00000, ko00002, ko01000, ko01002, ko02035, ko02044	35760.BCHO_1060	unknown		ko:K02654				3.4.23.43				Bifidobacteriales		M00331						S	MPYLCCLPGLLCGIAACVTDLRRRTVPRRLIMAGIATQLLACALLAWIAGDPSAPLRACTGLMCGAGVQLALALIRPGALGFGDVTASALVGCVVGVFGPVPFARWWLLMGICGLLWLAVWPRYAKRRPGVDARAPFVPVVVAAGLLAVLSTVAD
36648	GC_00001335	core	LH_876	1201	27	27	1	1	0.985584	0.986628	0.986106		Type IV leader peptidase family		ko00000, ko00002, ko01000, ko01002, ko02035, ko02044	35760.BCHO_1060	unknown		ko:K02654				3.4.23.43				Bifidobacteriales		M00331						S	MPYLCCLPGLLCGIAACVTDLRRRTVPRRLIMAGIATQLLACALLAWIAGDPSAPLRACTGLMCGAGVQLALALIRPGALGFGDVTASALVGCVVGVFGPVPFARWWLLMGICGLLWLAVWPRYAKRRPGVDARAPFVPVVVAAGLLAVLSTVAD
36649	GC_00001335	core	LH_911	1090	27	27	1	1	0.985584	0.986628	0.986106		Type IV leader peptidase family		ko00000, ko00002, ko01000, ko01002, ko02035, ko02044	35760.BCHO_1060	unknown		ko:K02654				3.4.23.43				Bifidobacteriales		M00331						S	MPYLCCLPGLLCGIAACVTDLRRRTVPRRLIMAGIATQLLACALLAWIAGDPSAPLRACTGLMCGAGVQLALALIRPGALGFGDVTASALVGCVVGVFGPVPFARWWLLMGICGLLWLAVWPRYAKRRPGVDARAPFVPVVVAAGLLAVLSTVAD
36650	GC_00001335	core	LH_912	772	27	27	1	1	0.985584	0.986628	0.986106		Type IV leader peptidase family		ko00000, ko00002, ko01000, ko01002, ko02035, ko02044	35760.BCHO_1060	unknown		ko:K02654				3.4.23.43				Bifidobacteriales		M00331						S	MPYLCCLPGLLCGIAACVTDLRRRTVPRRLIMAGIATQLLACALLAWIAGDPSAPLRACTGLMCGAGVQLALALIRPGALGFGDVTASALVGCVVGVFGPVPFARWWLLMGICGLLWLAVWPRYAKRRPGVDARAPFVPVVVAAGLLAVLSTVAD
36651	GC_00001335	core	LH_917	1345	27	27	1	1	0.985584	0.986628	0.986106		Type IV leader peptidase family		ko00000, ko00002, ko01000, ko01002, ko02035, ko02044	35760.BCHO_1060	unknown		ko:K02654				3.4.23.43				Bifidobacteriales		M00331						S	MPYLCCLPGLLCGIAACVTDLRRRTVPRRLIMAGIATQLLACALLAWIAGDPSAPLRACTGLMCGAGVQLALALIRPGALGFGDVTASALVGCVVGVFGPVPFARWWLLMGICGLLWLAVWPRYAKRRPGVDARAPFVPVVVAAGLLAVLSTVAD
36652	GC_00001335	core	LH_921	1345	27	27	1	1	0.985584	0.986628	0.986106		Type IV leader peptidase family		ko00000, ko00002, ko01000, ko01002, ko02035, ko02044	35760.BCHO_1060	unknown		ko:K02654				3.4.23.43				Bifidobacteriales		M00331						S	MPYLCCLPGLLCGIAACVTDLRRRTVPRRLIMAGIATQLLACALLAWIAGDPSAPLRACTGLMCGAGVQLALALIRPGALGFGDVTASALVGCVVGVFGPVPFARWWLLMGICGLLWLAVWPRYAKRRPGVDARAPFVPVVVAAGLLAVLSTVAD
36653	GC_00001335	core	LH_946	1203	27	27	1	1	0.985584	0.986628	0.986106		Type IV leader peptidase family		ko00000, ko00002, ko01000, ko01002, ko02035, ko02044	35760.BCHO_1060	unknown		ko:K02654				3.4.23.43				Bifidobacteriales		M00331						S	MPYLCCLPGLLCGIAACVTDLRRRTVPRRLIMAGIATQLLACALLAWIAGDPSAPLRACTGLMCGAGVQLALALIRPGALGFGDVTASALVGCVVGVFGPVPFARWWLLMGICGLLWLAVWPRYAKRRPGVDARAPFVPVVVAAGLLAVLSTVAD
36654	GC_00001335	core	LH_949	1204	27	27	1	1	0.985584	0.986628	0.986106		Type IV leader peptidase family		ko00000, ko00002, ko01000, ko01002, ko02035, ko02044	35760.BCHO_1060	unknown		ko:K02654				3.4.23.43				Bifidobacteriales		M00331						S	MPYLCCLPGLLCGIAACVTDLRRRTVPRRLIMAGIATQLLACALLAWIAGDPSAPLRACTGLMCGAGVQLALALIRPGALGFGDVTASALVGCVVGVFGPVPFARWWLLMGICGLLWLAVWPRYAKRRPGVDARAPFVPVVVAAGLLAVLSTVAD
36655	GC_00001335	core	LH_950	632	27	27	1	1	0.985584	0.986628	0.986106		Type IV leader peptidase family		ko00000, ko00002, ko01000, ko01002, ko02035, ko02044	35760.BCHO_1060	unknown		ko:K02654				3.4.23.43				Bifidobacteriales		M00331						S	MPYLCCLPGLLFGIAACVTDLRRRTVPRRLIMAGIATQLLACALLAWIAGDPSAPLRACAGLMCGAGVQLALALVRPGALGFGDVTASALVGCVVGVFGPVPFARWWLLMGICGLLWLAVWPRYAKRRPGVDARAPFVPVVVAAGLLAVLSTVAD
36656	GC_00001335	core	LH_951	1202	27	27	1	1	0.985584	0.986628	0.986106		Type IV leader peptidase family		ko00000, ko00002, ko01000, ko01002, ko02035, ko02044	35760.BCHO_1060	unknown		ko:K02654				3.4.23.43				Bifidobacteriales		M00331						S	MPYLCCLPGLLCGIAACVTDLRRRTVPRRLIMAGIATQLLACALLAWIAGDPSAPLRACTGLMCGAGVQLALALIRPGALGFGDVTASALVGCVVGVFGPVPFARWWLLMGICGLLWLAVWPRYAKRRPGVDARAPFVPVVVAAGLLAVLSTVAD
36657	GC_00001335	core	LH_955	901	27	27	1	1	0.985584	0.986628	0.986106		Type IV leader peptidase family		ko00000, ko00002, ko01000, ko01002, ko02035, ko02044	35760.BCHO_1060	unknown		ko:K02654				3.4.23.43				Bifidobacteriales		M00331						S	MPYLCCLPGLLCGIAACVTDLRRRTVPRRLIMAGIATQLLACALLAWIAGDPSAPLRACAGLMCGAGVQLVLALIRPGALGFGDVTASALVGCVVGVFGPVPFARWWLLMGICGLLWLAVWPRYAKRRPGVDARAPFVPVVVAAGLLAVLSTVAD
36658	GC_00001335	core	LH_956	1201	27	27	1	1	0.985584	0.986628	0.986106		Type IV leader peptidase family		ko00000, ko00002, ko01000, ko01002, ko02035, ko02044	35760.BCHO_1060	unknown		ko:K02654				3.4.23.43				Bifidobacteriales		M00331						S	MPYLCCLPGLLCGIAACVTDLRRRTVPRRLIMAGIATQLLACALLAWIAGDPSAPLRACTGLMCGAGVQLALALIRPGALGFGDVTASALVGCVVGVFGPVPFARWWLLMGICGLLWLAVWPRYAKRRPGVDARAPFVPVVVAAGLLAVLSTVAD
36659	GC_00001335	core	LH_961	1203	27	27	1	1	0.985584	0.986628	0.986106		Type IV leader peptidase family		ko00000, ko00002, ko01000, ko01002, ko02035, ko02044	35760.BCHO_1060	unknown		ko:K02654				3.4.23.43				Bifidobacteriales		M00331						S	MPYLCCLPGLLCGIAACVTDLRRRTVPRRLIMAGIATQLLACALLAWIAGDPSAPLRACTGLMCGAGVQLALALIRPGALGFGDVTASALVGCVVGVFGPVPFARWWLLMGICGLLWLAVWPRYAKRRPGVDARAPFVPVVVAAGLLAVLSTVAD
36660	GC_00001335	core	LH_964	901	27	27	1	1	0.985584	0.986628	0.986106		Type IV leader peptidase family		ko00000, ko00002, ko01000, ko01002, ko02035, ko02044	35760.BCHO_1060	unknown		ko:K02654				3.4.23.43				Bifidobacteriales		M00331						S	MPYLCCLPGLLCGIAACVTDLRRRTVPRRLIMAGIATQLLACALLAWIAGDPSAPLRACAGLMCGAGVQLVLALIRPGALGFGDVTASALVGCVVGVFGPVPFARWWLLMGICGLLWLAVWPRYAKRRPGVDARAPFVPVVVAAGLLAVLSTVAD
36661	GC_00001335	core	LH_967	123	27	27	1	1	0.985584	0.986628	0.986106		Type IV leader peptidase family		ko00000, ko00002, ko01000, ko01002, ko02035, ko02044	35760.BCHO_1060	unknown		ko:K02654				3.4.23.43				Bifidobacteriales		M00331						S	MPYLCCLPGLLCGIAACVTDLRRRTVPRRLIMAGIAIQLLACALLAWIAGDPPAPLRACAGLICGAGVQLVLALIRPGALGFGDVTASALVGCVVGVFGPVPFARWWLLMGVCGLLWLAVWPRYAKRRPGVDARVPFVPVIVAAGLLAVLSTVAN
36662	GC_00001335	core	LH_971	564	27	27	1	1	0.985584	0.986628	0.986106		Type IV leader peptidase family		ko00000, ko00002, ko01000, ko01002, ko02035, ko02044	35760.BCHO_1060	unknown		ko:K02654				3.4.23.43				Bifidobacteriales		M00331						S	MPYLCCLPGLLCGIAACVTDLRRRTVPRRLIMAGIAIQLLACALLAWIAGDPPAPLRACAGLICGAGVQLVLALIRPGALGFGDVTASALVGCVVGVFGPVPFARWWLLMGVCGLLWLAVWPRYAKRRPGVDARVPFVPVIVAAGLLAVLSTVAN
36663	GC_00001335	core	LH_973	394	27	27	1	1	0.985584	0.986628	0.986106		Type IV leader peptidase family		ko00000, ko00002, ko01000, ko01002, ko02035, ko02044	35760.BCHO_1060	unknown		ko:K02654				3.4.23.43				Bifidobacteriales		M00331						S	MPYLCCLPGLLCGIAACVTDLRRRTVPRRLIMAGIAIQLLACALLAWIAGDPPAPLRACAGLICGAGVQLVLALIRPGALGFGDVTASALVGCVVGVFGPVPFARWWLLMGVCGLLWLAVWPRYAKRRPGVDARVPFVPVIVAAGLLAVLSTVAN
36664	GC_00001335	core	LH_976	484	27	27	1	1	0.985584	0.986628	0.986106		Type IV leader peptidase family		ko00000, ko00002, ko01000, ko01002, ko02035, ko02044	35760.BCHO_1060	unknown		ko:K02654				3.4.23.43				Bifidobacteriales		M00331						S	MPYLCCLPGLLCGIAACVTDLRRRTVPRRLIMAGIAIQLLACALLAWIAGDPPAPLRACAGLICGAGVQLVLALIRPGALGFGDVTASALVGCVVGVFGPVPFARWWLLMGVCGLLWLAVWPRYAKRRPGVDARVPFVPVIVAAGLLAVLSTVAN
36665	GC_00001335	core	LH_977	968	27	27	1	1	0.985584	0.986628	0.986106		Type IV leader peptidase family		ko00000, ko00002, ko01000, ko01002, ko02035, ko02044	35760.BCHO_1060	unknown		ko:K02654				3.4.23.43				Bifidobacteriales		M00331						S	MPYLCCLPGLLCGIAACVTDLRRRTVPRRLIMAGIATQLLACALLAWIAGDPSAPLRACAGLMCGAGVQLVLALIRPGALGFGDVTASALVGCVVGVFGPVPFARWWLLMGICGLLWLAVWPRYAKRRPGVDARAPFVPVVVAAGLLAVLSTVAD
36666	GC_00001335	core	LH_979	952	27	27	1	1	0.985584	0.986628	0.986106		Type IV leader peptidase family		ko00000, ko00002, ko01000, ko01002, ko02035, ko02044	35760.BCHO_1060	unknown		ko:K02654				3.4.23.43				Bifidobacteriales		M00331						S	MPYLCCLPGLLCGIAACVTDLRRRTVPRRLIMAGIATQLLACALLAWIAGDPSAPLRACAGLMCGAGVQLVLALIRPGALGFGDVTASALVGCVVGVFGPVPFARWWLLMGICGLLWLAVWPRYAKRRPGVDARAPFVPVVVAAGLLAVLSTVAD
36667	GC_00001335	core	LH_980	344	27	27	1	1	0.985584	0.986628	0.986106		Type IV leader peptidase family		ko00000, ko00002, ko01000, ko01002, ko02035, ko02044	35760.BCHO_1060	unknown		ko:K02654				3.4.23.43				Bifidobacteriales		M00331						S	MPYLCCLPGLLFGIAACVTDLRRRTVPRRLIMAGIATQLLACALLAWIAGDPSAPLRACAGLMCGAGVQLALALVRPGALGFGDVTASALVGCVVGVFGPVPFARWWLLMGICGLLWLAVWPRYAKRRPGVDARAPFVPVVVAAGLLAVLSTVAD
36668	GC_00001336	core	B_castoris_2020B	1809	27	27	1	1	0.985825	0.970682	0.978195																Bifidobacteriales									MKRRNAYFVSGIGAIVLFAAFLTYNAKPVPLWNWIKLSDILTIVGGLMFIIPFYALSVRIKTQGHAPNPWVWQLLPVVGMFLMVVGLLIPNDVVSLGSLALCDVLYFLGCVGMLMIFVYPFGSVNDEILTEDVDERTEDAEDDEGRLKTK
36669	GC_00001336	core	LH_775	193	27	27	1	1	0.985825	0.970682	0.978195																Bifidobacteriales									MKRRNAYIVSGIGAIVLFAAFLTYNAKPVPLWNWIKLSDILTIVGGLMFIVPFYALSVRIKTQGHAPNPWVWQLLPVVGMFLMVVGLLIPNDVVSLGSLALCDVLYFLGCVGMLMIFVYPFGSVNDEILTEDVDERTEDAEDDEGRLKTK
36670	GC_00001336	core	LH_799	591	27	27	1	1	0.985825	0.970682	0.978195																Bifidobacteriales									MKRRNAYIVSGIGAIVLFAAFLTYNAKPVPLWNWIKLSDILTIVGGLMFIVPFYALSVRIKTQGHAPNPWVWQLLPVVGMFLMVVGLLIPNDVVSLGSLALCDVLYFLGCVGMLMIFVYPFGSVNDEILTEDVDERTEDAEDDEGRLKTK
36671	GC_00001336	core	LH_805	895	27	27	1	1	0.985825	0.970682	0.978195																Bifidobacteriales									MKRRNAYIVSGIGAIVLFAAFLTYNAKPVPLWNWIKLSDILTIVGGLMFIIPFYALSVRIKTQGHAPNPWVWQLLPVIGMFLMVVGLLIPNDVVSLGSLALCDVLYFLGCVGMLMIFVYPFGSVNDEILTEDVDERTEDAEDG-----AK
36672	GC_00001336	core	LH_867	39	27	27	1	1	0.985825	0.970682	0.978195																Bifidobacteriales									MKRRNAYIVSGIGAIVLFAAFLTYNAKPVPLWNWIKLSDILTIVGGLMFIIPFYALSVRIKTQGHAPNPWVWQLLPVVGMFLMVVGLLIPNDVVSLGSLALCDVLYFLGCVGMLMIFVYPFGSVNDEILTEDVDERTEDAEDG-----AK
36673	GC_00001336	core	LH_872	601	27	27	1	1	0.985825	0.970682	0.978195																Bifidobacteriales									MKRRNAYIVSGIGAIVLFAAFLTYNAKPVPLWNWIKLSDILTIVGGLMFIIPFYALSVRIKTQGHAPNPWVWQLLPVVGMFLMVVGLLIPNDVVSLGSLALCDVLYFLGCVGMLMIFVYPFGSVNDEILTEDVDERTEDAEDG-----AK
36674	GC_00001336	core	LH_874	39	27	27	1	1	0.985825	0.970682	0.978195																Bifidobacteriales									MKRRNAYIVSGIGAIVLFAAFLTYNAKPVPLWNWIKLSDILTIVGGLMFIIPFYALSVRIKTQGHAPNPWVWQLLPVVGMFLMVVGLLIPNDVVSLGSLALCDVLYFLGCVGMLMIFVYPFGSVNDEILTEDVDERTEDAEDG-----AK
36675	GC_00001336	core	LH_876	39	27	27	1	1	0.985825	0.970682	0.978195																Bifidobacteriales									MKRRNAYIVSGIGAIVLFAAFLTYNAKPVPLWNWIKLSDILTIVGGLMFIIPFYALSVRIKTQGHAPNPWVWQLLPVVGMFLMVVGLLIPNDVVSLGSLALCDVLYFLGCVGMLMIFVYPFGSVNDEILTEDVDERTEDAEDG-----AK
36676	GC_00001336	core	LH_911	1622	27	27	1	1	0.985825	0.970682	0.978195																Bifidobacteriales									MKRRNAYIVSGIGAIVLFAAFLTYNAKPVPLWNWIKLSDILTIVGGLMFIIPFYALSVRIKTQGHAPNPWVWQLLPVVGMFLMVVGLLIPNDVVSLGSLALCDVLYFLGCVGMLMIFVYPFGSVNDEILTEDVDERTEDAEDG-----AK
36677	GC_00001336	core	LH_912	484	27	27	1	1	0.985825	0.970682	0.978195																Bifidobacteriales									MKRRNAYIVSGIGAIVLFAAFLTYNAKPVPLWNWIKLSDILTIVGGLMFIIPFYALSVRIKTQGHAPNPWVWQLLPVVGMFLMVVGLLIPNDVVSLGSLALCDVLYFLGCVGMLMIFVYPFGSVNDEILTEDVDERTEDAEDG-----AK
36678	GC_00001336	core	LH_917	603	27	27	1	1	0.985825	0.970682	0.978195																Bifidobacteriales									MKRRNAYIVSGIGAIVLFAAFLTYNAKPVPLWNWIKLSDILTIVGGLMFIIPFYALSVRIKTQGHAPNPWVWQLLPVVGMFLMVVGLLIPNDVVSLGSLALCDVLYFLGCVGMLMIFVYPFGSVNDEILTEDVDERTEDAEDG-----AK
36679	GC_00001336	core	LH_921	604	27	27	1	1	0.985825	0.970682	0.978195																Bifidobacteriales									MKRRNAYIVSGIGAIVLFAAFLTYNAKPVPLWNWIKLSDILTIVGGLMFIIPFYALSVRIKTQGHAPNPWVWQLLPVVGMFLMVVGLLIPNDVVSLGSLALCDVLYFLGCVGMLMIFVYPFGSVNDEILTEDVDERTEDAEDG-----AK
36680	GC_00001336	core	LH_946	39	27	27	1	1	0.985825	0.970682	0.978195																Bifidobacteriales									MKRRNAYIVSGIGAIVLFAAFLTYNAKPVPLWNWIKLSDILTIVGGLMFIIPFYALSVRIKTQGHAPNPWVWQLLPVVGMFLMVVGLLIPNDVVSLGSLALCDVLYFLGCVGMLMIFVYPFGSVNDEILTEDVDERTEDAEDG-----AK
36681	GC_00001336	core	LH_949	603	27	27	1	1	0.985825	0.970682	0.978195																Bifidobacteriales									MKRRNAYIVSGIGAIVLFAAFLTYNAKPVPLWNWIKLSDILTIVGGLMFIIPFYALSVRIKTQGHAPNPWVWQLLPVVGMFLMVVGLLIPNDVVSLGSLALCDVLYFLGCVGMLMIFVYPFGSVNDEILTEDVDERTEDAEDG-----AK
36682	GC_00001336	core	LH_950	999	27	27	1	1	0.985825	0.970682	0.978195																Bifidobacteriales									MKRRNAYIVSGIGAIVLFAAFLTYNAKPVPLWNWIKLSDILTIVGGLMFIVPFYALSVRIKTQGHAPNPWVWQLLPVVGMFLMVVGLLIPNDVVSLGSLALCDVLYFLGCVGMLMIFVYPFGSVNDEILTEDVDERTEDAEDDEGRLKTK
36683	GC_00001336	core	LH_951	602	27	27	1	1	0.985825	0.970682	0.978195																Bifidobacteriales									MKRRNAYIVSGIGAIVLFAAFLTYNAKPVPLWNWIKLSDILTIVGGLMFIIPFYALSVRIKTQGHAPNPWVWQLLPVVGMFLMVVGLLIPNDVVSLGSLALCDVLYFLGCVGMLMIFVYPFGSVNDEILTEDVDERTEDAEDG-----AK
36684	GC_00001336	core	LH_955	616	27	27	1	1	0.985825	0.970682	0.978195																Bifidobacteriales									MKSRNAYIVSGIGAIVLFAAFLTYNAKPVPLWNWIKLSDILTIVGGLMFIIPFYALSVRIKTQGHAPNPWVWQLLPVVGMFLMVVGLLIPNDVVSLGSLALCDVLYFLGCVGMLMIFVYPFGSVNDEILTEDVDERTEDAEDDEGRLKTK
36685	GC_00001336	core	LH_956	39	27	27	1	1	0.985825	0.970682	0.978195																Bifidobacteriales									MKRRNAYIVSGIGAIVLFAAFLTYNAKPVPLWNWIKLSDILTIVGGLMFIIPFYALSVRIKTQGHAPNPWVWQLLPVVGMFLMVVGLLIPNDVVSLGSLALCDVLYFLGCVGMLMIFVYPFGSVNDEILTEDVDERTEDAEDG-----AK
36686	GC_00001336	core	LH_961	602	27	27	1	1	0.985825	0.970682	0.978195																Bifidobacteriales									MKRRNAYIVSGIGAIVLFAAFLTYNAKPVPLWNWIKLSDILTIVGGLMFIIPFYALSVRIKTQGHAPNPWVWQLLPVVGMFLMVVGLLIPNDVVSLGSLALCDVLYFLGCVGMLMIFVYPFGSVNDEILTEDVDERTEDAEDG-----AK
36687	GC_00001336	core	LH_964	616	27	27	1	1	0.985825	0.970682	0.978195																Bifidobacteriales									MKSRNAYIVSGIGAIVLFAAFLTYNAKPVPLWNWIKLSDILTIVGGLMFIIPFYALSVRIKTQGHAPNPWVWQLLPVVGMFLMVVGLLIPNDVVSLGSLALCDVLYFLGCVGMLMIFVYPFGSVNDEILTEDVDERTEDAEDDEGRLKTK
36688	GC_00001336	core	LH_967	1634	27	27	1	1	0.985825	0.970682	0.978195																Bifidobacteriales									MKRRNAYIVSGIGAIVLFAAFLTYNAKPVPLWNWIKLSDILTIVGGLMFIIPFYALSVRVKTRGHAPNPWVWQLLPVIGMFLMVVGLLIPNDVVSLGSLALCDVLYFLGCVGMLMIFVYPFGSVNDEILTEDVDERAEDAEDG-----AK
36689	GC_00001336	core	LH_971	1774	27	27	1	1	0.985825	0.970682	0.978195																Bifidobacteriales									MKRRNAYIVSGIGAIVLFAAFLTYNAKPVPLWNWIKLSDILTIVGGLMFIIPFYALSVRVKTRGHAPNPWVWQLLPVIGMFLMVVGLLIPNDVVSLGSLALCDVLYFLGCVGMLMIFVYPFGSVNDEILTEDVDERAEDAEDG-----AK
36690	GC_00001336	core	LH_973	1474	27	27	1	1	0.985825	0.970682	0.978195																Bifidobacteriales									MKRRNAYIVSGIGAIVLFAAFLTYNAKPVPLWNWIKLSDILTIVGGLMFIIPFYALSVRVKTRGHAPNPWVWQLLPVIGMFLMVVGLLIPNDVVSLGSLALCDVLYFLGCVGMLMIFVYPFGSVNDEILTEDVDERAEDAEDG-----AK
36691	GC_00001336	core	LH_976	659	27	27	1	1	0.985825	0.970682	0.978195																Bifidobacteriales									MKRRNAYIVSGIGAIVLFAAFLTYNAKPVPLWNWIKLSDILTIVGGLMFIIPFYALSVRVKTRGHAPNPWVWQLLPVIGMFLMVVGLLIPNDVVSLGSLALCDVLYFLGCVGMLMIFVYPFGSVNDEILTEDVDERAEDAEDG-----AK
36692	GC_00001336	core	LH_977	1438	27	27	1	1	0.985825	0.970682	0.978195																Bifidobacteriales									MKSRNAYIVSGIGAIVLFAAFLTYNAKPVPLWNWIKLSDILTIVGGLMFIIPFYALSVRIKTQGHAPNPWVWQLLPVVGMFLMVVGLLIPNDVVSLGSLALCDVLYFLGCVGMLMIFVYPFGSVNDEILTEDVDERTEDAEDDEGRLKTK
36693	GC_00001336	core	LH_979	108	27	27	1	1	0.985825	0.970682	0.978195																Bifidobacteriales									MKSRNAYIVSGIGAIVLFAAFLTYNAKPVPLWNWIKLSDILTIVGGLMFIIPFYALSVRIKTQGHAPNPWVWQLLPVVGMFLMVVGLLIPNDVVSLGSLALCDVLYFLGCVGMLMIFVYPFGSVNDEILTEDVDERTEDAEDDEGRLKTK
36694	GC_00001336	core	LH_980	1696	27	27	1	1	0.985825	0.970682	0.978195																Bifidobacteriales									MKRRNAYIVSGIGAIVLFAAFLTYNAKPVPLWNWIKLSDILTIVGGLMFIVPFYALSVRIKTQGHAPNPWVWQLLPVVGMFLMVVGLLIPNDVVSLGSLALCDVLYFLGCVGMLMIFVYPFGSVNDEILTEDVDERTEDAEDDEGRLKTK
36695	GC_00001337	core	B_castoris_2020B	1498	27	27	1	1	0.990357	0.999775	0.995044		Protein of unknown function (DUF3710)														Bifidobacteriales								S	MGLFGFGRKKKEKETTAKEREERLAQAVASQTEDVAREDAEDIDVTDAGRPGHGRDVSKEERAAEAKAVRDDESEGLPEAADAEGG-EDLAVPTEAVMDYAGRGEQFGPWDISEDNGPDYDEYLSLGSFYIPFVQGIQLRLKASKADNTLLGATVTIGRSSLELEAFAAPKTMGLWDDVRDDLVAANPAATVEPGIFGAEVRLPIQLPNGKKHITRIVGVDGPRWMLRGIFSGPAADDSDSPEAKVLDRFFSYIVVDRGEEPLAPRDLIPMAQPLTPGERRAMAQAATAEDGDEAPATIDGKPTGPMNSDHEVEQKTTLSRGPMFSELR
36696	GC_00001337	core	LH_775	845	27	27	1	1	0.990357	0.999775	0.995044		Protein of unknown function (DUF3710)														Bifidobacteriales								S	MGLFGFGRKKKEKETTAKEREERLAQAVASQTEDVAREDAEDIDVTDAERPGHGRDVSKEERAAEAKAVRDDESEGLPEAADAEGGDEDLAVPTEAVMDYAGRGEQFGPWDISEDNGPDYDEYLSLGSFYIPFVQGIQLRLKASKADNTLLGATVTIGRSSLELEAFAAPKTMGLWDDVRDDLVAANPAATVEPGIFGAEVRLPIQLPNGKKHITRIVGVDGPRWMLRGIFSGPAADDSDSPEAKVLNRFFSYIVVDRGEEPLAPRDLIPMAQPLTPGERRAMAQAATAEDGDEAPATIDGKPTGPMNSDHEVEQKTTLSRGPMFSELR
36697	GC_00001337	core	LH_799	1259	27	27	1	1	0.990357	0.999775	0.995044		Protein of unknown function (DUF3710)														Bifidobacteriales								S	MGLFGFGRKKKEKETTAKEREERLAQAVASQTEDVAREDAEDIDVTDAERPGHGRDVSKEERAAEAKAVRDDESEGLPEAADAEGGDEDLAVPTEAVMDYAGRGEQFGPWDISEDNGPDYDEYLSLGSFYIPFVQGIQLRLKASKADNTLLGATVTIGRSSLELEAFAAPKTMGLWDDVRDDLVAANPAATVEPGIFGAEVRLPIQLPNGKKHITRIVGVDGPRWMLRGIFSGPAADDSDSPEAKVLNRFFSYIVVDRGEEPLAPRDLIPMAQPLTPGERRAMAQAATAEDGDEAPATIDGKPTGPMNSDHEVEQKTTLSRGPMFSELR
36698	GC_00001337	core	LH_805	206	27	27	1	1	0.990357	0.999775	0.995044		Protein of unknown function (DUF3710)														Bifidobacteriales								S	MGLFGFGRKKKEKETTAKEREERLAQAVASQTEDVAREDAEDIDVTDAERPGHGRDVAKEERAAEAKAVRDDESEGLPEAADAEGGDEDLAVPTEAVMDYAGRGEQFGPWDISEDNGPDYDEYLSLGSFYIPFVQGIQLRLKASKADNTLLGATVTIGRSSLELEAFAAPKTMGLWDDVRDDLVAANPAATVEPGIFGAEVRLPIQLPNGKKHITRIVGVDGPRWMLRGIFSGPAADDPDSPEAKVLDRFFSYIVVDRGEEPLAPRDLIPMAQPLTPGERRAMAQAATAEDGDEAPATIDGKPTGPMNSDHEVEQKTTLSRGPMFSELR
36699	GC_00001337	core	LH_867	947	27	27	1	1	0.990357	0.999775	0.995044		Protein of unknown function (DUF3710)														Bifidobacteriales								S	MGLFGFGRKKKEKETTAKEREERLAQAVASQTEDVAREDAEDIDVTDAERPGHGRDVSKEERAAEAKAVRDDESEGLPEAADAEGGDEDLAVPTEAVMDYAGRGEQFGPWDISEDNGPDYDEYLSLGSFYIPFVQGIQLRLKASKADNTLLGATVTIGRSSLELEAFAAPKTMGLWDDVRDDLVAANPAATVEPGIFGAEVRLPIQLPNGKKHITRIVGVDGPRWMLRGIFSGPAADDSDSPEAKVLDRFFSYIVVDRGEEPLAPRDLIPMAQPLTPGERRAMAQAATAEDGDEAPATIDGKPTGPMNSDHEVEQKTTLSRGPMFSELR
36700	GC_00001337	core	LH_872	1145	27	27	1	1	0.990357	0.999775	0.995044		Protein of unknown function (DUF3710)														Bifidobacteriales								S	MGLFGFGRKKKEKETTAKEREERLAQAVASQTEDVAREDAEDIDVTDAERPGHGRDVSKEERAAEAKAVRDDESEGLPEAADAEGGDEDLAVPTEAVMDYAGRGEQFGPWDISEDNGPDYDEYLSLGSFYIPFVQGIQLRLKASKADNTLLGATVTIGRSSLELEAFAAPKTMGLWDDVRDDLVAANPAATVEPGIFGAEVRLPIQLPNGKKHITRIVGVDGPRWMLRGIFSGPAADDSDSPEAKVLDRFFSYIVVDRGEEPLAPRDLIPMAQPLTPGERRAMAQAATAEDGDEAPATIDGKPTGPMNSDHEVEQKTTLSRGPMFSELR
36701	GC_00001337	core	LH_874	783	27	27	1	1	0.990357	0.999775	0.995044		Protein of unknown function (DUF3710)														Bifidobacteriales								S	MGLFGFGRKKKEKETTAKEREERLAQAVASQTEDVAREDAEDIDVTDAERPGHGRDVSKEERAAEAKAVRDDESEGLPEAADAEGGDEDLAVPTEAVMDYAGRGEQFGPWDISEDNGPDYDEYLSLGSFYIPFVQGIQLRLKASKADNTLLGATVTIGRSSLELEAFAAPKTMGLWDDVRDDLVAANPAATVEPGIFGAEVRLPIQLPNGKKHITRIVGVDGPRWMLRGIFSGPAADDSDSPEAKVLDRFFSYIVVDRGEEPLAPRDLIPMAQPLTPGERRAMAQAATAEDGDEAPATIDGKPTGPMNSDHEVEQKTTLSRGPMFSELR
36702	GC_00001337	core	LH_876	945	27	27	1	1	0.990357	0.999775	0.995044		Protein of unknown function (DUF3710)														Bifidobacteriales								S	MGLFGFGRKKKEKETTAKEREERLAQAVASQTEDVAREDAEDIDVTDAERPGHGRDVSKEERAAEAKAVRDDESEGLPEAADAEGGDEDLAVPTEAVMDYAGRGEQFGPWDISEDNGPDYDEYLSLGSFYIPFVQGIQLRLKASKADNTLLGATVTIGRSSLELEAFAAPKTMGLWDDVRDDLVAANPAATVEPGIFGAEVRLPIQLPNGKKHITRIVGVDGPRWMLRGIFSGPAADDSDSPEAKVLDRFFSYIVVDRGEEPLAPRDLIPMAQPLTPGERRAMAQAATAEDGDEAPATIDGKPTGPMNSDHEVEQKTTLSRGPMFSELR
36703	GC_00001337	core	LH_911	693	27	27	1	1	0.990357	0.999775	0.995044		Protein of unknown function (DUF3710)														Bifidobacteriales								S	MGLFGFGRKKKEKETTAKEREERLAQAVASQTEDVAREDAEDIDVTDAERPGHGRDVSKEERAAEAKAVRDDESEGLPEAADAEGGDEDLAVPTEAVMDYAGRGEQFGPWDISEDNGPDYDEYLSLGSFYIPFVQGIQLRLKASKADNTLLGATVTIGRSSLELEAFAAPKTMGLWDDVRDDLVAANPAATVEPGIFGAEVRLPIQLPNGKKHITRIVGVDGPRWMLRGIFSGPAADDSDSPEAKVLDRFFSYIVVDRGEEPLAPRDLIPMAQPLTPGERRAMAQAATAEDGDEAPATIDGKPTGPMNSDHEVEQKTTLSRGPMFSELR
36704	GC_00001337	core	LH_912	1046	27	27	1	1	0.990357	0.999775	0.995044		Protein of unknown function (DUF3710)														Bifidobacteriales								S	MGLFGFGRKKKEKETTAKEREERLAQAVASQTEDVAREDAEDIDVTDAERPGHGRDVSKEERAAEAKAVRDDESEGLPEAADAEGGDEDLAVPTEAVMDYAGRGEQFGPWDISEDNGPDYDEYLSLGSFYIPFVQGIQLRLKASKADNTLLGATVTIGRSSLELEAFAAPKTMGLWDDVRDDLVAANPAATVEPGIFGAEVRLPIQLPNGKKHITRIVGVDGPRWMLRGIFSGPAADDSDSPEAKVLDRFFSYIVVDRGEEPLAPRDLIPMAQPLTPGERRAMAQAATAEDGDEAPATIDGKPTGPMNSDHEVEQKTTLSRGPMFSELR
36705	GC_00001337	core	LH_917	948	27	27	1	1	0.990357	0.999775	0.995044		Protein of unknown function (DUF3710)														Bifidobacteriales								S	MGLFGFGRKKKEKETTAKEREERLAQAVASQTEDVAREDAEDIDVTDAERPGHGRDVSKEERAAEAKAVRDDESEGLPEAADAEGGDEDLAVPTEAVMDYAGRGEQFGPWDISEDNGPDYDEYLSLGSFYIPFVQGIQLRLKASKADNTLLGATVTIGRSSLELEAFAAPKTMGLWDDVRDDLVAANPAATVEPGIFGAEVRLPIQLPNGKKHITRIVGVDGPRWMLRGIFSGPAADDSDSPEAKVLDRFFSYIVVDRGEEPLAPRDLIPMAQPLTPGERRAMAQAATAEDGDEAPATIDGKPTGPMNSDHEVEQKTTLSRGPMFSELR
36706	GC_00001337	core	LH_921	948	27	27	1	1	0.990357	0.999775	0.995044		Protein of unknown function (DUF3710)														Bifidobacteriales								S	MGLFGFGRKKKEKETTAKEREERLAQAVASQTEDVAREDAEDIDVTDAERPGHGRDVSKEERAAEAKAVRDDESEGLPEAADAEGGDEDLAVPTEAVMDYAGRGEQFGPWDISEDNGPDYDEYLSLGSFYIPFVQGIQLRLKASKADNTLLGATVTIGRSSLELEAFAAPKTMGLWDDVRDDLVAANPAATVEPGIFGAEVRLPIQLPNGKKHITRIVGVDGPRWMLRGIFSGPAADDSDSPEAKVLDRFFSYIVVDRGEEPLAPRDLIPMAQPLTPGERRAMAQAATAEDGDEAPATIDGKPTGPMNSDHEVEQKTTLSRGPMFSELR
36707	GC_00001337	core	LH_946	948	27	27	1	1	0.990357	0.999775	0.995044		Protein of unknown function (DUF3710)														Bifidobacteriales								S	MGLFGFGRKKKEKETTAKEREERLAQAVASQTEDVAREDAEDIDVTDAERPGHGRDVSKEERAAEAKAVRDDESEGLPEAADAEGGDEDLAVPTEAVMDYAGRGEQFGPWDISEDNGPDYDEYLSLGSFYIPFVQGIQLRLKASKADNTLLGATVTIGRSSLELEAFAAPKTMGLWDDVRDDLVAANPAATVEPGIFGAEVRLPIQLPNGKKHITRIVGVDGPRWMLRGIFSGPAADDSDSPEAKVLDRFFSYIVVDRGEEPLAPRDLIPMAQPLTPGERRAMAQAATAEDGDEAPATIDGKPTGPMNSDHEVEQKTTLSRGPMFSELR
36708	GC_00001337	core	LH_949	788	27	27	1	1	0.990357	0.999775	0.995044		Protein of unknown function (DUF3710)														Bifidobacteriales								S	MGLFGFGRKKKEKETTAKEREERLAQAVASQTEDVAREDAEDIDVTDAERPGHGRDVSKEERAAEAKAVRDDESEGLPEAADAEGGDEDLAVPTEAVMDYAGRGEQFGPWDISEDNGPDYDEYLSLGSFYIPFVQGIQLRLKASKADNTLLGATVTIGRSSLELEAFAAPKTMGLWDDVRDDLVAANPAATVEPGIFGAEVRLPIQLPNGKKHITRIVGVDGPRWMLRGIFSGPAADDSDSPEAKVLDRFFSYIVVDRGEEPLAPRDLIPMAQPLTPGERRAMAQAATAEDGDEAPATIDGKPTGPMNSDHEVEQKTTLSRGPMFSELR
36709	GC_00001337	core	LH_950	234	27	27	1	1	0.990357	0.999775	0.995044		Protein of unknown function (DUF3710)														Bifidobacteriales								S	MGLFGFGRKKKEKETTAKEREERLAQAVASQTEDVAREDAEDIDVTDAERPGHGRDVAKEEGAAEAKAVRDDESEGLPEAADAEGGDEDLAVPTEAVMDYAGRGEQFGPWDISEDNGPDYDEYLSLGSFYIPFVQGIQLRLKASKADNTLLGATVTIGRSSLELEAFAAPKTMGLWDDVRDDLVAANPAATVEPGIFGAEVRLPIQLPNGKKHITRIVGVDGPRWMLRGIFSGPAADDPDSPEAKVLDRFFSYIVVDRGEEPLAPRDLIPMAQPLTPGERRAMAQAATAEDGDEAPATIDGKPTGPMNSDHEVEQKTTLSRGPMFSELR
36710	GC_00001337	core	LH_951	787	27	27	1	1	0.990357	0.999775	0.995044		Protein of unknown function (DUF3710)														Bifidobacteriales								S	MGLFGFGRKKKEKETTAKEREERLAQAVASQTEDVAREDAEDIDVTDAERPGHGRDVSKEERAAEAKAVRDDESEGLPEAADAEGGDEDLAVPTEAVMDYAGRGEQFGPWDISEDNGPDYDEYLSLGSFYIPFVQGIQLRLKASKADNTLLGATVTIGRSSLELEAFAAPKTMGLWDDVRDDLVAANPAATVEPGIFGAEVRLPIQLPNGKKHITRIVGVDGPRWMLRGIFSGPAADDSDSPEAKVLDRFFSYIVVDRGEEPLAPRDLIPMAQPLTPGERRAMAQAATAEDGDEAPATIDGKPTGPMNSDHEVEQKTTLSRGPMFSELR
36711	GC_00001337	core	LH_955	1303	27	27	1	1	0.990357	0.999775	0.995044		Protein of unknown function (DUF3710)														Bifidobacteriales								S	MGLFGFGRKKKEKETTAKEREERLAQAVASQTEDVAREDAEDIDVTDAERPGHGRDVAKEERAAEAKAVRDDESEGLPEAADAEGGDEDLAVPTEAVMDYAGRGEQFGPWDISEDNGPDYDEYLSLGSFYIPFVQGIQLRLKASKADNTLLGATVTIGRSSLELEAFAAPKTMGLWDDVRDDLVAANPAATVEPGIFGAEVRLPIQLPNGKKHITRIVGVDGPRWMLRGIFSGPAADDPDSPEAKVLDRFFSYIVVDRGEEPLAPRDLIPMAQPLTPGERRAMAQAATAEDGDEVPATIDGKPTGPMNSDHEVEQKTTLSRGPMFSELR
36712	GC_00001337	core	LH_956	786	27	27	1	1	0.990357	0.999775	0.995044		Protein of unknown function (DUF3710)														Bifidobacteriales								S	MGLFGFGRKKKEKETTAKEREERLAQAVASQTEDVAREDAEDIDVTDAERPGHGRDVSKEERAAEAKAVRDDESEGLPEAADAEGGDEDLAVPTEAVMDYAGRGEQFGPWDISEDNGPDYDEYLSLGSFYIPFVQGIQLRLKASKADNTLLGATVTIGRSSLELEAFAAPKTMGLWDDVRDDLVAANPAATVEPGIFGAEVRLPIQLPNGKKHITRIVGVDGPRWMLRGIFSGPAADDSDSPEAKVLDRFFSYIVVDRGEEPLAPRDLIPMAQPLTPGERRAMAQAATAEDGDEAPATIDGKPTGPMNSDHEVEQKTTLSRGPMFSELR
36713	GC_00001337	core	LH_961	947	27	27	1	1	0.990357	0.999775	0.995044		Protein of unknown function (DUF3710)														Bifidobacteriales								S	MGLFGFGRKKKEKETTAKEREERLAQAVASQTEDVAREDAEDIDVTDAERPGHGRDVSKEERAAEAKAVRDDESEGLPEAADAEGGDEDLAVPTEAVMDYAGRGEQFGPWDISEDNGPDYDEYLSLGSFYIPFVQGIQLRLKASKADNTLLGATVTIGRSSLELEAFAAPKTMGLWDDVRDDLVAANPAATVEPGIFGAEVRLPIQLPNGKKHITRIVGVDGPRWMLRGIFSGPAADDSDSPEAKVLDRFFSYIVVDRGEEPLAPRDLIPMAQPLTPGERRAMAQAATAEDGDEAPATIDGKPTGPMNSDHEVEQKTTLSRGPMFSELR
36714	GC_00001337	core	LH_964	1303	27	27	1	1	0.990357	0.999775	0.995044		Protein of unknown function (DUF3710)														Bifidobacteriales								S	MGLFGFGRKKKEKETTAKEREERLAQAVASQTEDVAREDAEDIDVTDAERPGHGRDVAKEERAAEAKAVRDDESEGLPEAADAEGGDEDLAVPTEAVMDYAGRGEQFGPWDISEDNGPDYDEYLSLGSFYIPFVQGIQLRLKASKADNTLLGATVTIGRSSLELEAFAAPKTMGLWDDVRDDLVAANPAATVEPGIFGAEVRLPIQLPNGKKHITRIVGVDGPRWMLRGIFSGPAADDPDSPEAKVLDRFFSYIVVDRGEEPLAPRDLIPMAQPLTPGERRAMAQAATAEDGDEVPATIDGKPTGPMNSDHEVEQKTTLSRGPMFSELR
36715	GC_00001337	core	LH_967	502	27	27	1	1	0.990357	0.999775	0.995044		Protein of unknown function (DUF3710)														Bifidobacteriales								S	MGLFGFGRKKKEKETTAKEREERLAQAVASQTEDVAREDAEDIDVTAAERPGHDRDVAKEERDAEAKAVRDDESEGLPEAADAEGDDEELTVPTEAVMDYAGRGEQFGPWDISEDNGPDYDEYLSLGSFYIPFVQGIQLRLKASKADNTLLGATVTIGRSSLELEAFAAPKTMGLWDDVRDDLVAANPAATVEPGIFGAEVRLPIQLPNGKKHITRIIGVDGPRWMLRGIFSGPAADDPDSPEAKVLDRFFSYIVVDRGEEPLAPRDLIPMAQPLTPGERRAMAQAATAEDGDEAPATIDGKPTGPMNSDHEVERKTTLSRGPMFSELR
36716	GC_00001337	core	LH_971	406	27	27	1	1	0.990357	0.999775	0.995044		Protein of unknown function (DUF3710)														Bifidobacteriales								S	MGLFGFGRKKKEKETTAKEREERLAQAVASQTEDVAREDAEDIDVTAAERPGHDRDVAKEERDAEAKAVRDDESEGLPEAADAEGDDEELTVPTEAVMDYAGRGEQFGPWDISEDNGPDYDEYLSLGSFYIPFVQGIQLRLKASKADNTLLGATVTIGRSSLELEAFAAPKTMGLWDDVRDDLVAANPAATVEPGIFGAEVRLPIQLPNGKKHITRIIGVDGPRWMLRGIFSGPAADDPDSPEAKVLDRFFSYIVVDRGEEPLAPRDLIPMAQPLTPGERRAMAQAATAEDGDEAPATIDGKPTGPMNSDHEVERKTTLSRGPMFSELR
36717	GC_00001337	core	LH_973	1313	27	27	1	1	0.990357	0.999775	0.995044		Protein of unknown function (DUF3710)														Bifidobacteriales								S	MGLFGFGRKKKEKETTAKEREERLAQAVASQTEDVAREDAEDIDVTAAERPGHDRDVAKEERDAEAKAVRDDESEGLPEAADAEGDDEELTVPTEAVMDYAGRGEQFGPWDISEDNGPDYDEYLSLGSFYIPFVQGIQLRLKASKADNTLLGATVTIGRSSLELEAFAAPKTMGLWDDVRDDLVAANPAATVEPGIFGAEVRLPIQLPNGKKHITRIIGVDGPRWMLRGIFSGPAADDPDSPEAKVLDRFFSYIVVDRGEEPLAPRDLIPMAQPLTPGERRAMAQAATAEDGDEAPATIDGKPTGPMNSDHEVERKTTLSRGPMFSELR
36718	GC_00001337	core	LH_976	1121	27	27	1	1	0.990357	0.999775	0.995044		Protein of unknown function (DUF3710)														Bifidobacteriales								S	MGLFGFGRKKKEKETTAKEREERLAQAVASQTEDVAREDAEDIDVTAAERPGHDRDVAKEERDAEAKAVRDDESEGLPEAADAEGDDEELTVPTEAVMDYAGRGEQFGPWDISEDNGPDYDEYLSLGSFYIPFVQGIQLRLKASKADNTLLGATVTIGRSSLELEAFAAPKTMGLWDDVRDDLVAANPAATVEPGIFGAEVRLPIQLPNGKKHITRIIGVDGPRWMLRGIFSGPAADDPDSPEAKVLDRFFSYIVVDRGEEPLAPRDLIPMAQPLTPGERRAMAQAATAEDGDEAPATIDGKPTGPMNSDHEVERKTTLSRGPMFSELR
36719	GC_00001337	core	LH_977	418	27	27	1	1	0.990357	0.999775	0.995044		Protein of unknown function (DUF3710)														Bifidobacteriales								S	MGLFGFGRKKKEKETTAKEREERLAQAVASQTEDVAREDAEDIDVTDAERPGHGRDVSKEERAAEAKAVRDDESEGLPEAADAEGGDEDLAVPTEAVMDYAGRGEQFGPWDISEDNGPDYDEYLSLGSFYIPFVQGIQLRLKASKADNTLLGATVTIGRSSLELEAFAAPKTMGLWDDVRDDLVAANPAATVEPGIFGAEVRLPIQLPNGKKHITRIVGVDGPRWMLRGIFSGPAADDSDSSEAKVLDRFFSYIVVDRGEEPLAPRDLIPMAQPLTPGERRAMAQAATAEDGDEAPATIDGKPTGPMNSDHEVEQKTTLSRGPMFSELR
36720	GC_00001337	core	LH_979	269	27	27	1	1	0.990357	0.999775	0.995044		Protein of unknown function (DUF3710)														Bifidobacteriales								S	MGLFGFGRKKKEKETTAKEREERLAQAVASQTEDVAREDAEDIDVTDAERPGHGRDVSKEERAAEAKAVRDDESEGLPEAADAEGGDEDLAVPTEAVMDYAGRGEQFGPWDISEDNGPDYDEYLSLGSFYIPFVQGIQLRLKASKADNTLLGATVTIGRSSLELEAFAAPKTMGLWDDVRDDLVAANPAATVEPGIFGAEVRLPIQLPNGKKHITRIVGVDGPRWMLRGIFSGPAADDSDSSEAKVLDRFFSYIVVDRGEEPLAPRDLIPMAQPLTPGERRAMAQAATAEDGDEAPATIDGKPTGPMNSDHEVEQKTTLSRGPMFSELR
36721	GC_00001337	core	LH_980	897	27	27	1	1	0.990357	0.999775	0.995044		Protein of unknown function (DUF3710)														Bifidobacteriales								S	MGLFGFGRKKKEKETTAKEREERLAQAVASQTEDVAREDAEDIDVTDAERPGHGRDVAKEERAAEAKAVRDDESEGLPEAADAEGGDEDLAVPTEAVMDYAGRGEQFGPWDISEDNGPDYDEYLSLGSFYIPFVQGIQLRLKASKADNTLLGATVTIGRSSLELEAFAAPKTMGLWDDVRDDLVAANPAATVEPGIFGAEVRLPIQLPNGKKHITRIVGVDGPRWMLRGIFSGPAADDPDSPEAKVLDRFFSYIVVDRGEEPLAPRDLIPMAQPLTPGERRAMAQAATAEDGDEVPATIDGKPTGPMNSDHEVEQKTTLSRGPMFSELR
36722	GC_00001338	core	B_castoris_2020B	650	27	27	1	1	0.990819	1	0.995388		Binding-protein-dependent transport system inner membrane component		ko00000, ko00001, ko00002, ko02000	35760.BCHO_0009	unknown		ko:K10119		ko02010, map02010						Bifidobacteriales		M00196						G	MTTATTTIASANAASTGFRKDRHVNWWLTAVVAVFSLTILVPLYFTVVTALKTPAEAGTFSLPSSWQWGNFAAASAKVDYPRAALNSAIITVLAVSLTLVTNTFVAYAIARNMDKRFFRFLYYFFIAAMFVPFPVVMLPLAKQMGSWHLDNQAGLIILYVILGLGTNLFIATGFIRSIPVSLEEAARIDGASTWRIFWRIIFPLMGPINATIAIMTALWAWNDFLLPLIILTDQSNQTIPLAQYVFSSQFATNYPQAFASYLMAMAPVLVVYIFAQKWVVGGVMRGAVK
36723	GC_00001338	core	LH_775	1875	27	27	1	1	0.990819	1	0.995388		Binding-protein-dependent transport system inner membrane component		ko00000, ko00001, ko00002, ko02000	35760.BCHO_0009	unknown		ko:K10119		ko02010, map02010						Bifidobacteriales		M00196						G	MTTATTTIASANAASTGFRKDRHVNWWLTAVVAVFSLTILVPLYFTVVTALKTPAEAGTFSLPSSWQWGNFAAASAKVDYPRAALNSAIITVLAVSLTLVTNTFVAYAIARNMDKRFFRFLYYFFIAAMFVPFPVVMLPLAKQMGSWHLDNQAGLIILYVILGLGTNLFIATGFIRSIPVSLEEAARIDGASTWRIFWRIIFPLMGPINATIAIMTALWAWNDFLLPLIILTDQSNQTIPLAQYVFSSQFATNYPQAFASYLMAMAPVLVVYIFAQKWVVGGVMRGAVK
36724	GC_00001338	core	LH_799	1905	27	27	1	1	0.990819	1	0.995388		Binding-protein-dependent transport system inner membrane component		ko00000, ko00001, ko00002, ko02000	35760.BCHO_0009	unknown		ko:K10119		ko02010, map02010						Bifidobacteriales		M00196						G	MTTATTTIASANAASTGFRKDRHVNWWLTAVVAVFSLTILVPLYFTVVTALKTPAEAGTFSLPSSWQWGNFAAASAKVDYPRAALNSAIITVLAVSLTLVTNTFVAYAIARNMDKRFFRFLYYFFIAAMFVPFPVVMLPLAKQMGSWHLDNQAGLIILYVILGLGTNLFIATGFIRSIPVSLEEAARIDGASTWRIFWRIIFPLMGPINATIAIMTALWAWNDFLLPLIILTDQSNQTIPLAQYVFSSQFATNYPQAFASYLMAMAPVLVVYIFAQKWVVGGVMRGAVK
36725	GC_00001338	core	LH_805	1884	27	27	1	1	0.990819	1	0.995388		Binding-protein-dependent transport system inner membrane component		ko00000, ko00001, ko00002, ko02000	35760.BCHO_0009	unknown		ko:K10119		ko02010, map02010						Bifidobacteriales		M00196						G	MTTATTTIASANAASTGFRKDRHVNWWLTAVVAVFSLTILVPLYFTVVTALKTPAEAGTFSLPSSWQWGNFAAASEKVDYPRAALNSAIITVLAVSLTLVTNTFVAYAIARNMDKRFFRFLYYFFIAAMFVPFPVVMLPLAKQMGSWHLDNQAGLVILYVILGLGTNLFIATGFIRSIPVSLEEAARIDGASTWRIFWRIIFPLMGPINATIAIMTALWAWNDFLLPLIILTDQSNQTIPLAQYVFSSQFATNYPQAFASYLMAMAPVLVVYIFAQKWVVGGVMRGAVK
36726	GC_00001338	core	LH_867	1801	27	27	1	1	0.990819	1	0.995388		Binding-protein-dependent transport system inner membrane component		ko00000, ko00001, ko00002, ko02000	35760.BCHO_0009	unknown		ko:K10119		ko02010, map02010						Bifidobacteriales		M00196						G	MTTATTTTASANAASNGFRKDRHVNWWLTAVVAVFSLTILVPLYFTVVTALKTPAEAGTFSLPSSWQWGNFAAASAKVDYPRAALNSAIITVLAVSLTLVTNTFVAYAIARNMDKRFFRFLYYFFIAAMFVPFPVVMLPLAKQMGSWHLDNQTGLIILYVILGLGTNLFIATGFIRSIPVSLEEAARIDGASTWRIFWRIIFPLMGPINATIAIMTALWAWNDFLLPLIILTDQSNQTIPLAQYVFSSQFATNYPQAFASYLMAMAPVLVVYIFAQKWVVGGVMRGAVK
36727	GC_00001338	core	LH_872	1801	27	27	1	1	0.990819	1	0.995388		Binding-protein-dependent transport system inner membrane component		ko00000, ko00001, ko00002, ko02000	35760.BCHO_0009	unknown		ko:K10119		ko02010, map02010						Bifidobacteriales		M00196						G	MTTATTTTASANAASNGFRKDRHVNWWLTAVVAVFSLTILVPLYFTVVTALKTPAEAGTFSLPSSWQWGNFAAASAKVDYPRAALNSAIITVLAVSLTLVTNTFVAYAIARNMDKRFFRFLYYFFIAAMFVPFPVVMLPLAKQMGSWHLDNQTGLIILYVILGLGTNLFIATGFIRSIPVSLEEAARIDGASTWRIFWRIIFPLMGPINATIAIMTALWAWNDFLLPLIILTDQSNQTIPLAQYVFSSQFATNYPQAFASYLMAMAPVLVVYIFAQKWVVGGVMRGAVK
36728	GC_00001338	core	LH_874	1783	27	27	1	1	0.990819	1	0.995388		Binding-protein-dependent transport system inner membrane component		ko00000, ko00001, ko00002, ko02000	35760.BCHO_0009	unknown		ko:K10119		ko02010, map02010						Bifidobacteriales		M00196						G	MTTATTTTASANAASNGFRKDRHVNWWLTAVVAVFSLTILVPLYFTVVTALKTPAEAGTFSLPSSWQWGNFAAASAKVDYPRAALNSAIITVLAVSLTLVTNTFVAYAIARNMDKRFFRFLYYFFIAAMFVPFPVVMLPLAKQMGSWHLDNQTGLIILYVILGLGTNLFIATGFIRSIPVSLEEAARIDGASTWRIFWRIIFPLMGPINATIAIMTALWAWNDFLLPLIILTDQSNQTIPLAQYVFSSQFATNYPQAFASYLMAMAPVLVVYIFAQKWVVGGVMRGAVK
36729	GC_00001338	core	LH_876	1801	27	27	1	1	0.990819	1	0.995388		Binding-protein-dependent transport system inner membrane component		ko00000, ko00001, ko00002, ko02000	35760.BCHO_0009	unknown		ko:K10119		ko02010, map02010						Bifidobacteriales		M00196						G	MTTATTTTASANAASNGFRKDRHVNWWLTAVVAVFSLTILVPLYFTVVTALKTPAEAGTFSLPSSWQWGNFAAASAKVDYPRAALNSAIITVLAVSLTLVTNTFVAYAIARNMDKRFFRFLYYFFIAAMFVPFPVVMLPLAKQMGSWHLDNQTGLIILYVILGLGTNLFIATGFIRSIPVSLEEAARIDGASTWRIFWRIIFPLMGPINATIAIMTALWAWNDFLLPLIILTDQSNQTIPLAQYVFSSQFATNYPQAFASYLMAMAPVLVVYIFAQKWVVGGVMRGAVK
36730	GC_00001338	core	LH_911	1774	27	27	1	1	0.990819	1	0.995388		Binding-protein-dependent transport system inner membrane component		ko00000, ko00001, ko00002, ko02000	35760.BCHO_0009	unknown		ko:K10119		ko02010, map02010						Bifidobacteriales		M00196						G	MTTATTTTASANAASNGFRKDRHVNWWLTAVVAVFSLTILVPLYFTVVTALKTPAEAGTFSLPSSWQWGNFAAASAKVDYPRAALNSAIITVLAVSLTLVTNTFVAYAIARNMDKRFFRFLYYFFIAAMFVPFPVVMLPLAKQMGSWHLDNQTGLIILYVILGLGTNLFIATGFIRSIPVSLEEAARIDGASTWRIFWRIIFPLMGPINATIAIMTALWAWNDFLLPLIILTDQSNQTIPLAQYVFSSQFATNYPQAFASYLMAMAPVLVVYIFAQKWVVGGVMRGAVK
36731	GC_00001338	core	LH_912	1802	27	27	1	1	0.990819	1	0.995388		Binding-protein-dependent transport system inner membrane component		ko00000, ko00001, ko00002, ko02000	35760.BCHO_0009	unknown		ko:K10119		ko02010, map02010						Bifidobacteriales		M00196						G	MTTATTTTASANAASNGFRKDRHVNWWLTAVVAVFSLTILVPLYFTVVTALKTPAEAGTFSLPSSWQWGNFAAASAKVDYPRAALNSAIITVLAVSLTLVTNTFVAYAIARNMDKRFFRFLYYFFIAAMFVPFPVVMLPLAKQMGSWHLDNQTGLIILYVILGLGTNLFIATGFIRSIPVSLEEAARIDGASTWRIFWRIIFPLMGPINATIAIMTALWAWNDFLLPLIILTDQSNQTIPLAQYVFSSQFATNYPQAFASYLMAMAPVLVVYIFAQKWVVGGVMRGAVK
36732	GC_00001338	core	LH_917	1805	27	27	1	1	0.990819	1	0.995388		Binding-protein-dependent transport system inner membrane component		ko00000, ko00001, ko00002, ko02000	35760.BCHO_0009	unknown		ko:K10119		ko02010, map02010						Bifidobacteriales		M00196						G	MTTATTTTASANAASNGFRKDRHVNWWLTAVVAVFSLTILVPLYFTVVTALKTPAEAGTFSLPSSWQWGNFAAASAKVDYPRAALNSAIITVLAVSLTLVTNTFVAYAIARNMDKRFFRFLYYFFIAAMFVPFPVVMLPLAKQMGSWHLDNQTGLIILYVILGLGTNLFIATGFIRSIPVSLEEAARIDGASTWRIFWRIIFPLMGPINATIAIMTALWAWNDFLLPLIILTDQSNQTIPLAQYVFSSQFATNYPQAFASYLMAMAPVLVVYIFAQKWVVGGVMRGAVK
36733	GC_00001338	core	LH_921	1804	27	27	1	1	0.990819	1	0.995388		Binding-protein-dependent transport system inner membrane component		ko00000, ko00001, ko00002, ko02000	35760.BCHO_0009	unknown		ko:K10119		ko02010, map02010						Bifidobacteriales		M00196						G	MTTATTTTASANAASNGFRKDRHVNWWLTAVVAVFSLTILVPLYFTVVTALKTPAEAGTFSLPSSWQWGNFAAASAKVDYPRAALNSAIITVLAVSLTLVTNTFVAYAIARNMDKRFFRFLYYFFIAAMFVPFPVVMLPLAKQMGSWHLDNQTGLIILYVILGLGTNLFIATGFIRSIPVSLEEAARIDGASTWRIFWRIIFPLMGPINATIAIMTALWAWNDFLLPLIILTDQSNQTIPLAQYVFSSQFATNYPQAFASYLMAMAPVLVVYIFAQKWVVGGVMRGAVK
36734	GC_00001338	core	LH_946	1792	27	27	1	1	0.990819	1	0.995388		Binding-protein-dependent transport system inner membrane component		ko00000, ko00001, ko00002, ko02000	35760.BCHO_0009	unknown		ko:K10119		ko02010, map02010						Bifidobacteriales		M00196						G	MTTATTTTASANAASNGFRKDRHVNWWLTAVVAVFSLTILVPLYFTVVTALKTPAEAGTFSLPSSWQWGNFAAASAKVDYPRAALNSAIITVLAVSLTLVTNTFVAYAIARNMDKRFFRFLYYFFIAAMFVPFPVVMLPLAKQMGSWHLDNQTGLIILYVILGLGTNLFIATGFIRSIPVSLEEAARIDGASTWRIFWRIIFPLMGPINATIAIMTALWAWNDFLLPLIILTDQSNQTIPLAQYVFSSQFATNYPQAFASYLMAMAPVLVVYIFAQKWVVGGVMRGAVK
36735	GC_00001338	core	LH_949	1804	27	27	1	1	0.990819	1	0.995388		Binding-protein-dependent transport system inner membrane component		ko00000, ko00001, ko00002, ko02000	35760.BCHO_0009	unknown		ko:K10119		ko02010, map02010						Bifidobacteriales		M00196						G	MTTATTTTASANAASNGFRKDRHVNWWLTAVVAVFSLTILVPLYFTVVTALKTPAEAGTFSLPSSWQWGNFAAASAKVDYPRAALNSAIITVLAVSLTLVTNTFVAYAIARNMDKRFFRFLYYFFIAAMFVPFPVVMLPLAKQMGSWHLDNQTGLIILYVILGLGTNLFIATGFIRSIPVSLEEAARIDGASTWRIFWRIIFPLMGPINATIAIMTALWAWNDFLLPLIILTDQSNQTIPLAQYVFSSQFATNYPQAFASYLMAMAPVLVVYIFAQKWVVGGVMRGAVK
36736	GC_00001338	core	LH_950	1950	27	27	1	1	0.990819	1	0.995388		Binding-protein-dependent transport system inner membrane component		ko00000, ko00001, ko00002, ko02000	35760.BCHO_0009	unknown		ko:K10119		ko02010, map02010						Bifidobacteriales		M00196						G	MTTATTTTASANAASTGFRKDRHVNWWLTAVVAVFSLTILVPLYFTVVTALKTPAEAGTFSLPSSWQWGNFAAASAKVDYPRAALNSAIITVLAVSLTLVTNTFVAYAIARNMDKRFFRFLYYFFIAAMFVPFPVVMLPLAKQMGSWHLDNQAGLIILYVILGLGTNLFIATGFIRSIPVSLEEAARIDGAGTWRIFWRIIFPLMGPINATIAIMTALWAWNDFLLPLIILTDQSNQTIPLAQYVFSSQFATNYPQAFASYLMAMAPVLVVYIFAQKWVVGGVMRGAVK
36737	GC_00001338	core	LH_951	1804	27	27	1	1	0.990819	1	0.995388		Binding-protein-dependent transport system inner membrane component		ko00000, ko00001, ko00002, ko02000	35760.BCHO_0009	unknown		ko:K10119		ko02010, map02010						Bifidobacteriales		M00196						G	MTTATTTTASANAASNGFRKDRHVNWWLTAVVAVFSLTILVPLYFTVVTALKTPAEAGTFSLPSSWQWGNFAAASAKVDYPRAALNSAIITVLAVSLTLVTNTFVAYAIARNMDKRFFRFLYYFFIAAMFVPFPVVMLPLAKQMGSWHLDNQTGLIILYVILGLGTNLFIATGFIRSIPVSLEEAARIDGASTWRIFWRIIFPLMGPINATIAIMTALWAWNDFLLPLIILTDQSNQTIPLAQYVFSSQFATNYPQAFASYLMAMAPVLVVYIFAQKWVVGGVMRGAVK
36738	GC_00001338	core	LH_955	1869	27	27	1	1	0.990819	1	0.995388		Binding-protein-dependent transport system inner membrane component		ko00000, ko00001, ko00002, ko02000	35760.BCHO_0009	unknown		ko:K10119		ko02010, map02010						Bifidobacteriales		M00196						G	MTTATTTIASANAASTGFRKDRHVNWWLTAVVAVFSLTILVPLYFTVVTALKTPAEAGTFSLPSSWQWGNFAAASAKVDYPRAALNSAIITVLAVSLTLVTNTFVAYAIARNMDKRFFRFLYYFFIAAMFVPFPVVMLPLAKQMGSWHLDNQAGLIILYVILGLGTNLFIATGFIRSIPVSLEEAARIDGASTWRIFWRIIFPLMGPINATIAIMTALWAWNDFLLPLIILTDQSNQTIPLAQYVFSSQFATNYPQAFASYLMAMAPVLVVYIFAQKWVVGGVMRGAVK
36739	GC_00001338	core	LH_956	1868	27	27	1	1	0.990819	1	0.995388		Binding-protein-dependent transport system inner membrane component		ko00000, ko00001, ko00002, ko02000	35760.BCHO_0009	unknown		ko:K10119		ko02010, map02010						Bifidobacteriales		M00196						G	MTTATTTTASANAASNGFRKDRHVNWWLTAVVAVFSLTILVPLYFTVVTALKTPAEAGTFSLPSSWQWGNFAAASAKVDYPRAALNSAIITVLAVSLTLVTNTFVAYAIARNMDKRFFRFLYYFFIAAMFVPFPVVMLPLAKQMGSWHLDNQTGLIILYVILGLGTNLFIATGFIRSIPVSLEEAARIDGASTWRIFWRIIFPLMGPINATIAIMTALWAWNDFLLPLIILTDQSNQTIPLAQYVFSSQFATNYPQAFASYLMAMAPVLVVYIFAQKWVVGGVMRGAVK
36740	GC_00001338	core	LH_961	1801	27	27	1	1	0.990819	1	0.995388		Binding-protein-dependent transport system inner membrane component		ko00000, ko00001, ko00002, ko02000	35760.BCHO_0009	unknown		ko:K10119		ko02010, map02010						Bifidobacteriales		M00196						G	MTTATTTTASANAASNGFRKDRHVNWWLTAVVAVFSLTILVPLYFTVVTALKTPAEAGTFSLPSSWQWGNFAAASAKVDYPRAALNSAIITVLAVSLTLVTNTFVAYAIARNMDKRFFRFLYYFFIAAMFVPFPVVMLPLAKQMGSWHLDNQTGLIILYVILGLGTNLFIATGFIRSIPVSLEEAARIDGASTWRIFWRIIFPLMGPINATIAIMTALWAWNDFLLPLIILTDQSNQTIPLAQYVFSSQFATNYPQAFASYLMAMAPVLVVYIFAQKWVVGGVMRGAVK
36741	GC_00001338	core	LH_964	1868	27	27	1	1	0.990819	1	0.995388		Binding-protein-dependent transport system inner membrane component		ko00000, ko00001, ko00002, ko02000	35760.BCHO_0009	unknown		ko:K10119		ko02010, map02010						Bifidobacteriales		M00196						G	MTTATTTIASANAASTGFRKDRHVNWWLTAVVAVFSLTILVPLYFTVVTALKTPAEAGTFSLPSSWQWGNFAAASAKVDYPRAALNSAIITVLAVSLTLVTNTFVAYAIARNMDKRFFRFLYYFFIAAMFVPFPVVMLPLAKQMGSWHLDNQAGLIILYVILGLGTNLFIATGFIRSIPVSLEEAARIDGASTWRIFWRIIFPLMGPINATIAIMTALWAWNDFLLPLIILTDQSNQTIPLAQYVFSSQFATNYPQAFASYLMAMAPVLVVYIFAQKWVVGGVMRGAVK
36742	GC_00001338	core	LH_967	188	27	27	1	1	0.990819	1	0.995388		Binding-protein-dependent transport system inner membrane component		ko00000, ko00001, ko00002, ko02000	35760.BCHO_0009	unknown		ko:K10119		ko02010, map02010						Bifidobacteriales		M00196						G	MTTATTTIASANAAPTRFRKDRRVNWWLTAVVAVFSLTILVPLYFTVVTALKTPAEAGTFSLPSSWQWGNFAAASAKVDYPRAALNSAIITVLAVSLTLVTNTFVAYAIARNMDKRFFRFLYYFFIAAMFVPFPVVMLPLAKQMGSWHLDNQAGLIILYIILGLGTNLFIATGFIRSIPVSLEEAARIDGASTWRIFWRIIFPLMGPINATIAIMTALWAWNDFLLPLIILTDQSNQTIPLAQYVFSSQFATNYPQAFASYLMAMAPVLLVYVFAQKWVVGGVMRGAVK
36743	GC_00001338	core	LH_971	850	27	27	1	1	0.990819	1	0.995388		Binding-protein-dependent transport system inner membrane component		ko00000, ko00001, ko00002, ko02000	35760.BCHO_0009	unknown		ko:K10119		ko02010, map02010						Bifidobacteriales		M00196						G	MTTATTTIASANAAPTRFRKDRRVNWWLTAVVAVFSLTILVPLYFTVVTALKTPAEAGTFSLPSSWQWGNFAAASAKVDYPRAALNSAIITVLAVSLTLVTNTFVAYAIARNMDKRFFRFLYYFFIAAMFVPFPVVMLPLAKQMGSWHLDNQAGLIILYIILGLGTNLFIATGFIRSIPVSLEEAARIDGASTWRIFWRIIFPLMGPINATIAIMTALWAWNDFLLPLIILTDQSNQTIPLAQYVFSSQFATNYPQAFASYLMAMAPVLLVYVFAQKWVVGGVMRGAVK
36744	GC_00001338	core	LH_973	1601	27	27	1	1	0.990819	1	0.995388		Binding-protein-dependent transport system inner membrane component		ko00000, ko00001, ko00002, ko02000	35760.BCHO_0009	unknown		ko:K10119		ko02010, map02010						Bifidobacteriales		M00196						G	MTTATTTIASANAAPTRFRKDRRVNWWLTAVVAVFSLTILVPLYFTVVTALKTPAEAGTFSLPSSWQWGNFAAASAKVDYPRAALNSAIITVLAVSLTLVTNTFVAYAIARNMDKRFFRFLYYFFIAAMFVPFPVVMLPLAKQMGSWHLDNQAGLIILYIILGLGTNLFIATGFIRSIPVSLEEAARIDGASTWRIFWRIIFPLMGPINATIAIMTALWAWNDFLLPLIILTDQSNQTIPLAQYVFSSQFATNYPQAFASYLMAMAPVLLVYVFAQKWVVGGVMRGAVK
36745	GC_00001338	core	LH_976	1713	27	27	1	1	0.990819	1	0.995388		Binding-protein-dependent transport system inner membrane component		ko00000, ko00001, ko00002, ko02000	35760.BCHO_0009	unknown		ko:K10119		ko02010, map02010						Bifidobacteriales		M00196						G	MTTATTTIASANAAPTRFRKDRRVNWWLTAVVAVFSLTILVPLYFTVVTALKTPAEAGTFSLPSSWQWGNFAAASAKVDYPRAALNSAIITVLAVSLTLVTNTFVAYAIARNMDKRFFRFLYYFFIAAMFVPFPVVMLPLAKQMGSWHLDNQAGLIILYIILGLGTNLFIATGFIRSIPVSLEEAARIDGASTWRIFWRIIFPLMGPINATIAIMTALWAWNDFLLPLIILTDQSNQTIPLAQYVFSSQFATNYPQAFASYLMAMAPVLLVYVFAQKWVVGGVMRGAVK
36746	GC_00001338	core	LH_977	1749	27	27	1	1	0.990819	1	0.995388		Binding-protein-dependent transport system inner membrane component		ko00000, ko00001, ko00002, ko02000	35760.BCHO_0009	unknown		ko:K10119		ko02010, map02010						Bifidobacteriales		M00196						G	MTTATTTIASANAASTGFRKDRHVNWWLTAVVAVFSLTILVPLYFTVVTALKTPAEAGTFSLPSSWQWGNFAAASAKVDYPRAALNSAIITVLAVSLTLVTNTFVAYAIARNMDKRFFRFLYYFFIAAMFVPFPVVMLPLAKQMGSWHLDNQAGLIILYVILGLGTNLFIATGFIRSIPVSLEEAARIDGASTWRIFWRIIFPLMGPINATIAIMTALWAWNDFLLPLIILTDQSNQTIPLAQYVFSSQFATNYPQAFASYLMAMAPVLVVYIFAQKWVVGGVMRGAVK
36747	GC_00001338	core	LH_979	1893	27	27	1	1	0.990819	1	0.995388		Binding-protein-dependent transport system inner membrane component		ko00000, ko00001, ko00002, ko02000	35760.BCHO_0009	unknown		ko:K10119		ko02010, map02010						Bifidobacteriales		M00196						G	MTTATTTTASANAASNGFRKDRHVNWWLTAVVAVFSLTILVPLYFTVVTALKTPAEAGTFSLPSSWQWGNFAAASAKVDYPRAALNSAIITVLAVSLTLVTNTFVAYAIARNMDKRFFRFLYYFFIAAMFVPFPVVMLPLAKQMGSWHLDNQAGLIILYVILGLGTNLFIATGFIRSIPVSLEEAARIDGASTWRIFWRIIFPLMGPINATIAIMTALWAWNDFLLPLIILTDQSNQTIPLAQYVFSSQFATNYPQAFASYLMAMAPVLVVYIFAQKWVVGGVMRGAVK
36748	GC_00001338	core	LH_980	1753	27	27	1	1	0.990819	1	0.995388		Binding-protein-dependent transport system inner membrane component		ko00000, ko00001, ko00002, ko02000	35760.BCHO_0009	unknown		ko:K10119		ko02010, map02010						Bifidobacteriales		M00196						G	MTTATTTTASANAASTGFRKDRHVNWWLTAVVAVFSLTILVPLYFTVVTALKTPAEAGTFSLPSSWQWGNFAAASAKVDYPRAALNSAIITVLAVSLTLVTNTFVAYAIARNMDKRFFRFLYYFFIAAMFVPFPVVMLPLAKQMGSWHLDNQAGLIILYVILGLGTNLFIATGFIRSIPVSLEEAARIDGAGTWRIFWRIIFPLMGPINATIAIMTALWAWNDFLLPLIILTDQSNQTIPLAQYVFSSQFATNYPQAFASYLMAMAPVLVVYIFAQKWVVGGVMRGAVK
36749	GC_00001339	core	B_castoris_2020B	1052	27	27	1	1	0.989028	0.991573	0.990299		Peptidase dimerisation domain		ko00000, ko00001, ko00002, ko01000	35760.BCHO_0920	RC00064,RC00090		ko:K01439		ko00300, ko01100, ko01120, ko01230, map00300, map01100, map01120, map01230		3.5.1.18				Bifidobacteriales		M00016		dapE				E	MTSNSAAAASASNEPASTAATASATTSTTSATSAAPAASATSTPIPAVPRIAIDPAASDQQNLNDLMAQVMGVYSVSDDEGPLTDMVEAFLRAQPHLTVRRHGDTLVASTDFGKAHRVVLAGHLDTVPVIGNFPPLWLEPGDPLIREDVAVAHPRERVLWGRGATDMKGSDAVLLFLAATLTDPKYDLTFVFYDHEEVAAEKNGLRKVVEAHPDWIVGDFAIIGEPTDCGIEGGCNGTMRFDVVAHGVAAHSARAWMGDNAIHKAAEILNRLNAYENKAIDVDGLTYQEGLNATLISGGNGTNVIPDECRVHVNYRFAPDKTLTEAKALMMGADCGAELGNGEHVATGGVFEGFGIEMKDESPSARPGMDDPLVQSLVELVRERTGREPLAKLGWTDVARFSQLGIPAVNLGAGSPLLAHKHDEQLPETDLTLMAGILTDWLS
36750	GC_00001339	core	LH_775	735	27	27	1	1	0.989028	0.991573	0.990299		Peptidase dimerisation domain		ko00000, ko00001, ko00002, ko01000	35760.BCHO_0920	RC00064,RC00090		ko:K01439		ko00300, ko01100, ko01120, ko01230, map00300, map01100, map01120, map01230		3.5.1.18				Bifidobacteriales		M00016		dapE				E	MTSNSAAAASASNEPASTAATASAAT---SATSAAPAASATSTPIPAVPRIAIDPAASDQRNLNDLMAQVMGVYSVSDDEGPLTDMVEAFLRAQPHLTVRRHGDTLVASTDFGKAHRVVLAGHLDTVPVIGNFPPLWLEPGDPLIREDVAAAHPRERVLWGRGATDMKGSDAVLLFLAATLTDPKYELTFVFYDHEEVAAEKNGLRKVVEAHPDWIVGDFAIIGEPTDCGIEGGCNGTMRFDVVAHGVAAHSARAWMGDNAIHKAAEILNRLNAYENKAIDVDGLTYQEGLNATLISGGNGTNVIPDECRVHVNYRFAPDKTLPEAKALMMGADCGAELGNGEHVASGGVFEGFGIEMKDESPSARPGLDDPLVRSLVELVRERTGREPLAKLGWTDVARFSQLGIPAVNLGAGSPLLAHKHDEQLPETDLTLMAGILTDWLS
36751	GC_00001339	core	LH_799	1098	27	27	1	1	0.989028	0.991573	0.990299		Peptidase dimerisation domain		ko00000, ko00001, ko00002, ko01000	35760.BCHO_0920	RC00064,RC00090		ko:K01439		ko00300, ko01100, ko01120, ko01230, map00300, map01100, map01120, map01230		3.5.1.18				Bifidobacteriales		M00016		dapE				E	MTSNSAAAASASNEPASTAATASAAT---SATSAAPAASATSTPIPAVPRIAIDPAASDQRNLNDLMAQVMGVYSVSDDEGPLTDMVEAFLRAQPHLTVRRHGDTLVASTDFGKAHRVVLAGHLDTVPVIGNFPPLWLEPGDPLIREDVAAAHPRERVLWGRGATDMKGSDAVLLFLAATLTDPKYELTFVFYDHEEVAAEKNGLRKVVEAHPDWIVGDFAIIGEPTDCGIEGGCNGTMRFDVVAHGVAAHSARAWMGDNAIHKAAEILNRLNAYENKAIDVDGLTYQEGLNATLISGGNGTNVIPDECRVHVNYRFAPDKTLPEAKALMMGADCGAELGNGEHVASGGVFEGFGIEMKDESPSARPGLDDPLVRSLVELVRERTGREPLAKLGWTDVARFSQLGIPAVNLGAGSPLLAHKHDEQLPETDLTLMAGILTDWLS
36752	GC_00001339	core	LH_805	1472	27	27	1	1	0.989028	0.991573	0.990299		Peptidase dimerisation domain		ko00000, ko00001, ko00002, ko01000	35760.BCHO_0920	RC00064,RC00090		ko:K01439		ko00300, ko01100, ko01120, ko01230, map00300, map01100, map01120, map01230		3.5.1.18				Bifidobacteriales		M00016		dapE				E	MTSNSAAAASASNEPASTAATASAAT---SATSAAPAASATSAPIPAVSRIAIDPAASDQQNLNDLMAQVMGVYSVSDDEGPLTDMVEAFLRAQPHLTVRRHGDTLVASTDFGKAHRVVLAGHLDTVPVIGNFPPLWLEPGDPLIREDVAAAHPRERVLWGRGATDMKGSDAVLLFLAATLTDPKYDLTFVFYDHEEVAAEKNGLRKVVEAHPDWIVGDFAIIGEPTDCGIEGGCNGTMRFDVVAHGVAAHSARAWMGDNAIHKAAEILNRLNAYENKAIDVDGLTYQEGLNATLISGGNGTNVIPDECRVHVNYRFAPDKTLTAAKALMMGADCGAELGNGEHAATGGVFEGFGIEMKDESPSARPGLDDPLVRSLVELVRERTGREPLAKLGWTDVARFSQLGIPAVNLGAGSPLLAHKHDEQLPETDLTLMAGILTDWLS
36753	GC_00001339	core	LH_867	290	27	27	1	1	0.989028	0.991573	0.990299		Peptidase dimerisation domain		ko00000, ko00001, ko00002, ko01000	35760.BCHO_0920	RC00064,RC00090		ko:K01439		ko00300, ko01100, ko01120, ko01230, map00300, map01100, map01120, map01230		3.5.1.18				Bifidobacteriales		M00016		dapE				E	MTSNSAAAASASNEPASTAATASAAT---SATSAAPAASATSTPIPAVSRIAIDPAASDQRNLNDLMAQVMGVYSVSDDEGPLTDMVEAFLRAQPHLTVRRHGDTLVASTDFGKAHRVVLAGHLDTVPVIGNFPPLWLEPGDPLIREDVAAAHPRERVLWGRGATDMKGSDAVLLFLAATLTDPKYDLTFVFYDHEEVAAEKNGLRKVVEAHPDWIVGDFAIIGEPTDCGIEGGCNGTMRFDVVAHGVAAHSARAWMGDNAIHKAAEILNRLNAYENKAIDVDGLTYQEGLNATLISGGNGTNVIPDECRVHVNYRFAPDKTLPEAKALMMGADCGAELGNGEHVATGGVFEGFGIEMKDESPSARPGLDDPLVHSLVELVRERTGREPLAKLGWTDVARFSQLGIPAVNLGAGSPLLAHKHDEQLPETDLTLMAGILTDWLS
36754	GC_00001339	core	LH_872	350	27	27	1	1	0.989028	0.991573	0.990299		Peptidase dimerisation domain		ko00000, ko00001, ko00002, ko01000	35760.BCHO_0920	RC00064,RC00090		ko:K01439		ko00300, ko01100, ko01120, ko01230, map00300, map01100, map01120, map01230		3.5.1.18				Bifidobacteriales		M00016		dapE				E	MTSNSAAAASASNEPASTAATASAAT---SATSAAPAASATSTPIPAVSRIAIDPAASDQRNLNDLMAQVMGVYSVSDDEGPLTDMVEAFLRAQPHLTVRRHGDTLVASTDFGKAHRVVLAGHLDTVPVIGNFPPLWLEPGDPLIREDVAAAHPRERVLWGRGATDMKGSDAVLLFLAATLTDPKYDLTFVFYDHEEVAAEKNGLRKVVEAHPDWIVGDFAIIGEPTDCGIEGGCNGTMRFDVVAHGVAAHSARAWMGDNAIHKAAEILNRLNAYENKAIDVDGLTYQEGLNATLISGGNGTNVIPDECRVHVNYRFAPDKTLPEAKALMMGADCGAELGNGEHVATGGVFEGFGIEMKDESPSARPGLDDPLVHSLVELVRERTGREPLAKLGWTDVARFSQLGIPAVNLGAGSPLLAHKHDEQLPETDLTLMAGILTDWLS
36755	GC_00001339	core	LH_874	286	27	27	1	1	0.989028	0.991573	0.990299		Peptidase dimerisation domain		ko00000, ko00001, ko00002, ko01000	35760.BCHO_0920	RC00064,RC00090		ko:K01439		ko00300, ko01100, ko01120, ko01230, map00300, map01100, map01120, map01230		3.5.1.18				Bifidobacteriales		M00016		dapE				E	MTSNSAAAASASNEPASTAATASAAT---SATSAAPAASATSTPIPAVSRIAIDPAASDQRNLNDLMAQVMGVYSVSDDEGPLTDMVEAFLRAQPHLTVRRHGDTLVASTDFGKAHRVVLAGHLDTVPVIGNFPPLWLEPGDPLIREDVAAAHPRERVLWGRGATDMKGSDAVLLFLAATLTDPKYDLTFVFYDHEEVAAEKNGLRKVVEAHPDWIVGDFAIIGEPTDCGIEGGCNGTMRFDVVAHGVAAHSARAWMGDNAIHKAAEILNRLNAYENKAIDVDGLTYQEGLNATLISGGNGTNVIPDECRVHVNYRFAPDKTLPEAKALMMGADCGAELGNGEHVATGGVFEGFGIEMKDESPSARPGLDDPLVHSLVELVRERTGREPLAKLGWTDVARFSQLGIPAVNLGAGSPLLAHKHDEQLPETDLTLMAGILTDWLS
36756	GC_00001339	core	LH_876	290	27	27	1	1	0.989028	0.991573	0.990299		Peptidase dimerisation domain		ko00000, ko00001, ko00002, ko01000	35760.BCHO_0920	RC00064,RC00090		ko:K01439		ko00300, ko01100, ko01120, ko01230, map00300, map01100, map01120, map01230		3.5.1.18				Bifidobacteriales		M00016		dapE				E	MTSNSAAAASASNEPASTAATASAAT---SATSAAPAASATSTPIPAVSRIAIDPAASDQRNLNDLMAQVMGVYSVSDDEGPLTDMVEAFLRAQPHLTVRRHGDTLVASTDFGKAHRVVLAGHLDTVPVIGNFPPLWLEPGDPLIREDVAAAHPRERVLWGRGATDMKGSDAVLLFLAATLTDPKYDLTFVFYDHEEVAAEKNGLRKVVEAHPDWIVGDFAIIGEPTDCGIEGGCNGTMRFDVVAHGVAAHSARAWMGDNAIHKAAEILNRLNAYENKAIDVDGLTYQEGLNATLISGGNGTNVIPDECRVHVNYRFAPDKTLPEAKALMMGADCGAELGNGEHVATGGVFEGFGIEMKDESPSARPGLDDPLVHSLVELVRERTGREPLAKLGWTDVARFSQLGIPAVNLGAGSPLLAHKHDEQLPETDLTLMAGILTDWLS
36757	GC_00001339	core	LH_911	60	27	27	1	1	0.989028	0.991573	0.990299		Peptidase dimerisation domain		ko00000, ko00001, ko00002, ko01000	35760.BCHO_0920	RC00064,RC00090		ko:K01439		ko00300, ko01100, ko01120, ko01230, map00300, map01100, map01120, map01230		3.5.1.18				Bifidobacteriales		M00016		dapE				E	MTSNSAAAASASNEPASTAATASAAT---SATSAAPAASATSTPIPAVSRIAIDPAASDQRNLNDLMAQVMGVYSVSDDEGPLTDMVEAFLRAQPHLTVRRHGDTLVASTDFGKAHRVVLAGHLDTVPVIGNFPPLWLEPGDPLIREDVAAAHPRERVLWGRGATDMKGSDAVLLFLAATLTDPKYDLTFVFYDHEEVAAEKNGLRKVVEAHPDWIVGDFAIIGEPTDCGIEGGCNGTMRFDVVAHGVAAHSARAWMGDNAIHKAAEILNRLNAYENKAIDVDGLTYQEGLNATLISGGNGTNVIPDECRVHVNYRFAPDKTLPEAKALMMGADCGAELGNGEHVATGGVFEGFGIEMKDESPSARPGLDDPLVHSLVELVRERTGREPLAKLGWTDVARFSQLGIPAVNLGAGSPLLAHKHDEQLPETDLTLMAGILTDWLS
36758	GC_00001339	core	LH_912	233	27	27	1	1	0.989028	0.991573	0.990299		Peptidase dimerisation domain		ko00000, ko00001, ko00002, ko01000	35760.BCHO_0920	RC00064,RC00090		ko:K01439		ko00300, ko01100, ko01120, ko01230, map00300, map01100, map01120, map01230		3.5.1.18				Bifidobacteriales		M00016		dapE				E	MTSNSAAAASASNEPASTAATASAAT---SATSAAPAASATSTPIPAVSRIAIDPAASDQRNLNDLMAQVMGVYSVSDDEGPLTDMVEAFLRAQPHLTVRRHGDTLVASTDFGKAHRVVLAGHLDTVPVIGNFPPLWLEPGDPLIREDVAAAHPRERVLWGRGATDMKGSDAVLLFLAATLTDPKYDLTFVFYDHEEVAAEKNGLRKVVEAHPDWIVGDFAIIGEPTDCGIEGGCNGTMRFDVVAHGVAAHSARAWMGDNAIHKAAEILNRLNAYENKAIDVDGLTYQEGLNATLISGGNGTNVIPDECRVHVNYRFAPDKTLPEAKALMMGADCGAELGNGEHVATGGVFEGFGIEMKDESPSARPGLDDPLVHSLVELVRERTGREPLAKLGWTDVARFSQLGIPAVNLGAGSPLLAHKHDEQLPETDLTLMAGILTDWLS
36759	GC_00001339	core	LH_917	352	27	27	1	1	0.989028	0.991573	0.990299		Peptidase dimerisation domain		ko00000, ko00001, ko00002, ko01000	35760.BCHO_0920	RC00064,RC00090		ko:K01439		ko00300, ko01100, ko01120, ko01230, map00300, map01100, map01120, map01230		3.5.1.18				Bifidobacteriales		M00016		dapE				E	MTSNSAAAASASNEPASTAATASAAT---SATSAAPAASATSTPIPAVSRIAIDPAASDQRNLNDLMAQVMGVYSVSDDEGPLTDMVEAFLRAQPHLTVRRHGDTLVASTDFGKAHRVVLAGHLDTVPVIGNFPPLWLEPGDPLIREDVAAAHPRERVLWGRGATDMKGSDAVLLFLAATLTDPKYDLTFVFYDHEEVAAEKNGLRKVVEAHPDWIVGDFAIIGEPTDCGIEGGCNGTMRFDVVAHGVAAHSARAWMGDNAIHKAAEILNRLNAYENKAIDVDGLTYQEGLNATLISGGNGTNVIPDECRVHVNYRFAPDKTLPEAKALMMGADCGAELGNGEHVATGGVFEGFGIEMKDESPSARPGLDDPLVHSLVELVRERTGREPLAKLGWTDVARFSQLGIPAVNLGAGSPLLAHKHDEQLPETDLTLMAGILTDWLS
36760	GC_00001339	core	LH_921	352	27	27	1	1	0.989028	0.991573	0.990299		Peptidase dimerisation domain		ko00000, ko00001, ko00002, ko01000	35760.BCHO_0920	RC00064,RC00090		ko:K01439		ko00300, ko01100, ko01120, ko01230, map00300, map01100, map01120, map01230		3.5.1.18				Bifidobacteriales		M00016		dapE				E	MTSNSAAAASASNEPASTAATASAAT---SATSAAPAASATSTPIPAVSRIAIDPAASDQRNLNDLMAQVMGVYSVSDDEGPLTDMVEAFLRAQPHLTVRRHGDTLVASTDFGKAHRVVLAGHLDTVPVIGNFPPLWLEPGDPLIREDVAAAHPRERVLWGRGATDMKGSDAVLLFLAATLTDPKYDLTFVFYDHEEVAAEKNGLRKVVEAHPDWIVGDFAIIGEPTDCGIEGGCNGTMRFDVVAHGVAAHSARAWMGDNAIHKAAEILNRLNAYENKAIDVDGLTYQEGLNATLISGGNGTNVIPDECRVHVNYRFAPDKTLPEAKALMMGADCGAELGNGEHVATGGVFEGFGIEMKDESPSARPGLDDPLVHSLVELVRERTGREPLAKLGWTDVARFSQLGIPAVNLGAGSPLLAHKHDEQLPETDLTLMAGILTDWLS
36761	GC_00001339	core	LH_946	291	27	27	1	1	0.989028	0.991573	0.990299		Peptidase dimerisation domain		ko00000, ko00001, ko00002, ko01000	35760.BCHO_0920	RC00064,RC00090		ko:K01439		ko00300, ko01100, ko01120, ko01230, map00300, map01100, map01120, map01230		3.5.1.18				Bifidobacteriales		M00016		dapE				E	MTSNSAAAASASNEPASTAATASAAT---SATSAAPAASATSTPIPAVSRIAIDPAASDQRNLNDLMAQVMGVYSVSDDEGPLTDMVEAFLRAQPHLTVRRHGDTLVASTDFGKAHRVVLAGHLDTVPVIGNFPPLWLEPGDPLIREDVAAAHPRERVLWGRGATDMKGSDAVLLFLAATLTDPKYDLTFVFYDHEEVAAEKNGLRKVVEAHPDWIVGDFAIIGEPTDCGIEGGCNGTMRFDVVAHGVAAHSARAWMGDNAIHKAAEILNRLNAYENKAIDVDGLTYQEGLNATLISGGNGTNVIPDECRVHVNYRFAPDKTLPEAKALMMGADCGAELGNGEHVATGGVFEGFGIEMKDESPSARPGLDDPLVHSLVELVRERTGREPLAKLGWTDVARFSQLGIPAVNLGAGSPLLAHKHDEQLPETDLTLMAGILTDWLS
36762	GC_00001339	core	LH_949	351	27	27	1	1	0.989028	0.991573	0.990299		Peptidase dimerisation domain		ko00000, ko00001, ko00002, ko01000	35760.BCHO_0920	RC00064,RC00090		ko:K01439		ko00300, ko01100, ko01120, ko01230, map00300, map01100, map01120, map01230		3.5.1.18				Bifidobacteriales		M00016		dapE				E	MTSNSAAAASASNEPASTAATASAAT---SATSAAPAASATSTPIPAVSRIAIDPAASDQRNLNDLMAQVMGVYSVSDDEGPLTDMVEAFLRAQPHLTVRRHGDTLVASTDFGKAHRVVLAGHLDTVPVIGNFPPLWLEPGDPLIREDVAAAHPRERVLWGRGATDMKGSDAVLLFLAATLTDPKYDLTFVFYDHEEVAAEKNGLRKVVEAHPDWIVGDFAIIGEPTDCGIEGGCNGTMRFDVVAHGVAAHSARAWMGDNAIHKAAEILNRLNAYENKAIDVDGLTYQEGLNATLISGGNGTNVIPDECRVHVNYRFAPDKTLPEAKALMMGADCGAELGNGEHVATGGVFEGFGIEMKDESPSARPGLDDPLVHSLVELVRERTGREPLAKLGWTDVARFSQLGIPAVNLGAGSPLLAHKHDEQLPETDLTLMAGILTDWLS
36763	GC_00001339	core	LH_950	1247	27	27	1	1	0.989028	0.991573	0.990299		Peptidase dimerisation domain		ko00000, ko00001, ko00002, ko01000	35760.BCHO_0920	RC00064,RC00090		ko:K01439		ko00300, ko01100, ko01120, ko01230, map00300, map01100, map01120, map01230		3.5.1.18				Bifidobacteriales		M00016		dapE				E	MTSNSAAAASASNEPASTAATASA------ATSAAPAACATSTPIPAVSRIAIDPAASDQRNLNDLMAQVMGVYSVSDDEGPLTDMVEAFLRAQPHLTVHRHGDTLVASTDFGKAHRVVLAGHLDTVPVIGNFPPLWLEPGDPLIREDVAAAHPRERVLWGRGATDMKGSDAVLLFLAATLTDPKYDLTFVFYDHEEVAAEKNGLRKVVEAHPDWIVGDFAIIGEPTDCGIEGGCNGTMRFDVVAHGVAAHSARAWMGDNAIHKAAEILNRLNAYENKAIDVDGLTYQEGLNATLISGGNGTNVIPDECRVHVNYRFAPDKTLPEAKALMMGADCGAELGNGEHVASGGVFEGFGIEMKDESPSARPGMDDPLVHSLVELVRGRTGREPLAKLGWTDVARFSQLGIPAVNLGAGSPLLAHKHDEQLPETDLTLMAGILTDWLS
36764	GC_00001339	core	LH_951	350	27	27	1	1	0.989028	0.991573	0.990299		Peptidase dimerisation domain		ko00000, ko00001, ko00002, ko01000	35760.BCHO_0920	RC00064,RC00090		ko:K01439		ko00300, ko01100, ko01120, ko01230, map00300, map01100, map01120, map01230		3.5.1.18				Bifidobacteriales		M00016		dapE				E	MTSNSAAAASASNEPASTAATASAAT---SATSAAPAASATSTPIPAVSRIAIDPAASDQRNLNDLMAQVMGVYSVSDDEGPLTDMVEAFLRAQPHLTVRRHGDTLVASTDFGKAHRVVLAGHLDTVPVIGNFPPLWLEPGDPLIREDVAAAHPRERVLWGRGATDMKGSDAVLLFLAATLTDPKYDLTFVFYDHEEVAAEKNGLRKVVEAHPDWIVGDFAIIGEPTDCGIEGGCNGTMRFDVVAHGVAAHSARAWMGDNAIHKAAEILNRLNAYENKAIDVDGLTYQEGLNATLISGGNGTNVIPDECRVHVNYRFAPDKTLPEAKALMMGADCGAELGNGEHVATGGVFEGFGIEMKDESPSARPGLDDPLVHSLVELVRERTGREPLAKLGWTDVARFSQLGIPAVNLGAGSPLLAHKHDEQLPETDLTLMAGILTDWLS
36765	GC_00001339	core	LH_955	350	27	27	1	1	0.989028	0.991573	0.990299		Peptidase dimerisation domain		ko00000, ko00001, ko00002, ko01000	35760.BCHO_0920	RC00064,RC00090		ko:K01439		ko00300, ko01100, ko01120, ko01230, map00300, map01100, map01120, map01230		3.5.1.18				Bifidobacteriales		M00016		dapE				E	MTSNSAAAASASNEPASTAATASA------ATSAAPAASATPTPIPAVSRIAIDPAASDQRNLNDLMAQVMGVYSVSDDEGPLTDMVEAFLRAQPHLTVRRHGDTLVASTDFGKAHRVVLAGHLDTVPVIGNFPPLWLEPGDPLIREDVAVAHPRERVLWGRGATDMKGSDAVLLFLAATLTDPKYDLTFVFYDHEEVAAEKNGLRKVVEAHPDWIVGDFAIIGEPTDCGIEGGCNGTMRFDVVAHGVAAHSARAWMGDNAIHKAAEILNRLNAYENKAIDVDGLTYQEGLNATLISGGNGTNVIPDECRVHVNYRFAPDKTLPEAKALMMGADCGAELGNGEHVASGGVFEGFGIEMKDESPSARPGLDDPLVRSLVELVRERTGREPLAKLGWTDVARFSQLGIPAVNLGAGSPLLAHKHDEQLPETDLTLMAGILTDWLS
36766	GC_00001339	core	LH_956	291	27	27	1	1	0.989028	0.991573	0.990299		Peptidase dimerisation domain		ko00000, ko00001, ko00002, ko01000	35760.BCHO_0920	RC00064,RC00090		ko:K01439		ko00300, ko01100, ko01120, ko01230, map00300, map01100, map01120, map01230		3.5.1.18				Bifidobacteriales		M00016		dapE				E	MTSNSAAAASASNEPASTAATASAAT---SATSAAPAASATSTPIPAVSRIAIDPAASDQRNLNDLMAQVMGVYSVSDDEGPLTDMVEAFLRAQPHLTVRRHGDTLVASTDFGKAHRVVLAGHLDTVPVIGNFPPLWLEPGDPLIREDVAAAHPRERVLWGRGATDMKGSDAVLLFLAATLTDPKYDLTFVFYDHEEVAAEKNGLRKVVEAHPDWIVGDFAIIGEPTDCGIEGGCNGTMRFDVVAHGVAAHSARAWMGDNAIHKAAEILNRLNAYENKAIDVDGLTYQEGLNATLISGGNGTNVIPDECRVHVNYRFAPDKTLPEAKALMMGADCGAELGNGEHVATGGVFEGFGIEMKDESPSARPGLDDPLVHSLVELVRERTGREPLAKLGWTDVARFSQLGIPAVNLGAGSPLLAHKHDEQLPETDLTLMAGILTDWLS
36767	GC_00001339	core	LH_961	350	27	27	1	1	0.989028	0.991573	0.990299		Peptidase dimerisation domain		ko00000, ko00001, ko00002, ko01000	35760.BCHO_0920	RC00064,RC00090		ko:K01439		ko00300, ko01100, ko01120, ko01230, map00300, map01100, map01120, map01230		3.5.1.18				Bifidobacteriales		M00016		dapE				E	MTSNSAAAASASNEPASTAATASAAT---SATSAAPAASATSTPIPAVSRIAIDPAASDQRNLNDLMAQVMGVYSVSDDEGPLTDMVEAFLRAQPHLTVRRHGDTLVASTDFGKAHRVVLAGHLDTVPVIGNFPPLWLEPGDPLIREDVAAAHPRERVLWGRGATDMKGSDAVLLFLAATLTDPKYDLTFVFYDHEEVAAEKNGLRKVVEAHPDWIVGDFAIIGEPTDCGIEGGCNGTMRFDVVAHGVAAHSARAWMGDNAIHKAAEILNRLNAYENKAIDVDGLTYQEGLNATLISGGNGTNVIPDECRVHVNYRFAPDKTLPEAKALMMGADCGAELGNGEHVATGGVFEGFGIEMKDESPSARPGLDDPLVHSLVELVRERTGREPLAKLGWTDVARFSQLGIPAVNLGAGSPLLAHKHDEQLPETDLTLMAGILTDWLS
36768	GC_00001339	core	LH_964	350	27	27	1	1	0.989028	0.991573	0.990299		Peptidase dimerisation domain		ko00000, ko00001, ko00002, ko01000	35760.BCHO_0920	RC00064,RC00090		ko:K01439		ko00300, ko01100, ko01120, ko01230, map00300, map01100, map01120, map01230		3.5.1.18				Bifidobacteriales		M00016		dapE				E	MTSNSAAAASASNEPASTAATASA------ATSAAPAASATPTPIPAVSRIAIDPAASDQRNLNDLMAQVMGVYSVSDDEGPLTDMVEAFLRAQPHLTVRRHGDTLVASTDFGKAHRVVLAGHLDTVPVIGNFPPLWLEPGDPLIREDVAVAHPRERVLWGRGATDMKGSDAVLLFLAATLTDPKYDLTFVFYDHEEVAAEKNGLRKVVEAHPDWIVGDFAIIGEPTDCGIEGGCNGTMRFDVVAHGVAAHSARAWMGDNAIHKAAEILNRLNAYENKAIDVDGLTYQEGLNATLISGGNGTNVIPDECRVHVNYRFAPDKTLPEAKALMMGADCGAELGNGEHVASGGVFEGFGIEMKDESPSARPGLDDPLVRSLVELVRERTGREPLAKLGWTDVARFSQLGIPAVNLGAGSPLLAHKHDEQLPETDLTLMAGILTDWLS
36769	GC_00001339	core	LH_967	1619	27	27	1	1	0.989028	0.991573	0.990299		Peptidase dimerisation domain		ko00000, ko00001, ko00002, ko01000	35760.BCHO_0920	RC00064,RC00090		ko:K01439		ko00300, ko01100, ko01120, ko01230, map00300, map01100, map01120, map01230		3.5.1.18				Bifidobacteriales		M00016		dapE				E	MTSNSAAAASASNEPASTAATASAATPAISAPSATPAASATATPITPASQIAIDSSASDQQNLNDLMAQVMGVYSVSDDEGPLTDMVEAFLRAQPHLTVRRHGDTLVASTDFGKAHRVVLAGHLDTVPVIDNFPPLWLEPGDPLIRGDVAAAHPRERVLWGRGATDMKGSDAVLLFLAATLTDPKYDLTFVFYDHEEVAAEKNGLRKVVEAHPDWIVGDFAIIGEPTDCGIEGGCNGTMRFDVVAHGVAAHSARAWMGDNAIHKAAEILNRLNAYENKAIDVDGLTYQEGLNATLISGGNGTNVIPDECRVHVNYRFAPDKTLPEAKALMMGADCGAELGNGEHVATGGVFEGFGIEMKDESPSARPGMDDPLVQSLVELVRERTGREPLAKLGWTDVARFSQLGIPAVNLGAGSPLLAHKHDEQLPETDLTLMAGILTDWLS
36770	GC_00001339	core	LH_971	697	27	27	1	1	0.989028	0.991573	0.990299		Peptidase dimerisation domain		ko00000, ko00001, ko00002, ko01000	35760.BCHO_0920	RC00064,RC00090		ko:K01439		ko00300, ko01100, ko01120, ko01230, map00300, map01100, map01120, map01230		3.5.1.18				Bifidobacteriales		M00016		dapE				E	MTSNSAAAASASNEPASTAATASAATPAISAPSATPAASATATPITPASQIAIDSSASDQQNLNDLMAQVMGVYSVSDDEGPLTDMVEAFLRAQPHLTVRRHGDTLVASTDFGKAHRVVLAGHLDTVPVIDNFPPLWLEPGDPLIRGDVAAAHPRERVLWGRGATDMKGSDAVLLFLAATLTDPKYDLTFVFYDHEEVAAEKNGLRKVVEAHPDWIVGDFAIIGEPTDCGIEGGCNGTMRFDVVAHGVAAHSARAWMGDNAIHKAAEILNRLNAYENKAIDVDGLTYQEGLNATLISGGNGTNVIPDECRVHVNYRFAPDKTLPEAKALMMGADCGAELGNGEHVATGGVFEGFGIEMKDESPSARPGMDDPLVQSLVELVRERTGREPLAKLGWTDVARFSQLGIPAVNLGAGSPLLAHKHDEQLPETDLTLMAGILTDWLS
36771	GC_00001339	core	LH_973	76	27	27	1	1	0.989028	0.991573	0.990299		Peptidase dimerisation domain		ko00000, ko00001, ko00002, ko01000	35760.BCHO_0920	RC00064,RC00090		ko:K01439		ko00300, ko01100, ko01120, ko01230, map00300, map01100, map01120, map01230		3.5.1.18				Bifidobacteriales		M00016		dapE				E	MTSNSAAAASASNEPASTAATASAATPAISAPSATPAASATATPIPPASRIAIDPAASDQRNLNDLMAQVMGVYSVSDDEGPLTDMVEAFLRAQPHLTVRRHGDTLVASTDFGKAHRVVLAGHLDTVPVIDNFPPLWLEPGDPLIREDVAAAHPRERVLWGRGATDMKGSDAVLLFLAATLTDPKYDLTFVFYDHEEVAAEKNGLRKVVEAHPDWIVGDFAIIGEPTDCGIEGGCNGTMRFDVVAHGVAAHSARAWMGDNAIHKAAEILNRLNAYENKAIDVDGLTYQEGLNATLICGGNGTNVIPDECRVHVNYRFAPDKTLTEAKALMMGADCGAELGNGEHVATGGVFEGFGIEMKDESPSARPGMDDPLVQSLVELVRERTGREPLAKLGWTDVARFSQLGIPAVNLGAGSPLLAHKHDEQLPETDLTLMAGILTDWLS
36772	GC_00001339	core	LH_976	195	27	27	1	1	0.989028	0.991573	0.990299		Peptidase dimerisation domain		ko00000, ko00001, ko00002, ko01000	35760.BCHO_0920	RC00064,RC00090		ko:K01439		ko00300, ko01100, ko01120, ko01230, map00300, map01100, map01120, map01230		3.5.1.18				Bifidobacteriales		M00016		dapE				E	MTSNSAAAASASNEPASTAATASAATPAISAPSATPAASATATPITPASQIAIDSSASDQQNLNDLMAQVMGVYSVSDDEGPLTDMVEAFLRAQPHLTVRRHGDTLVASTDFGKAHRVVLAGHLDTVPVIDNFPPLWLEPGDPLIRGDVAAAHPRERVLWGRGATDMKGSDAVLLFLAATLTDPKYDLTFVFYDHEEVAAEKNGLRKVVEAHPDWIVGDFAIIGEPTDCGIEGGCNGTMRFDVVAHGVAAHSARAWMGDNAIHKAAEILNRLNAYENKAIDVDGLTYQEGLNATLISGGNGTNVIPDECRVHVNYRFAPDKTLPEAKALMMGADCGAELGNGEHVATGGVFEGFGIEMKDESPSARPGMDDPLVQSLVELVRERTGREPLAKLGWTDVARFSQLGIPAVNLGAGSPLLAHKHDEQLPETDLTLMAGILTDWLS
36773	GC_00001339	core	LH_977	87	27	27	1	1	0.989028	0.991573	0.990299		Peptidase dimerisation domain		ko00000, ko00001, ko00002, ko01000	35760.BCHO_0920	RC00064,RC00090		ko:K01439		ko00300, ko01100, ko01120, ko01230, map00300, map01100, map01120, map01230		3.5.1.18				Bifidobacteriales		M00016		dapE				E	MTSNSAAAASASNEPASTAATASAAT---SATSAAPAASATSTPIPAVPRIAIDPAASDQQNLNDLMAQVMGVYSVSDDEGPLTDMVEAFLRAQPHLTVRRHGDTLVASTDFGKAHRVVLAGHLDTVPVIGNFPPLWLEPGDPLIREDVAAAHPRERVLWGRGATDMKGSDAVLLFLAATLTDPKYELTFVFYDHEEVAAEKNGLRKVVEAHPDWIVGDFAIIGEPTDCGIEGGCNGTMRFDVVAHGVAAHSARAWMGDNAIHKAAEILNRLNAYENKAIDVDGLTYQEGLNATLISGGNGTNVIPDECRVHVNYRFAPDKTLPEAKALMMGADCGAELGNGEHVATGGVFEGFGIEMKDESPSARPGLDDPLVRSLVELVRERTGREPLAKLGWTDVARFSQLGIPAVNLGAGSPLLAHKHDEQLPETDLTLMAGILTDWLS
36774	GC_00001339	core	LH_979	838	27	27	1	1	0.989028	0.991573	0.990299		Peptidase dimerisation domain		ko00000, ko00001, ko00002, ko01000	35760.BCHO_0920	RC00064,RC00090		ko:K01439		ko00300, ko01100, ko01120, ko01230, map00300, map01100, map01120, map01230		3.5.1.18				Bifidobacteriales		M00016		dapE				E	MTSNSAAAASASNEPASTAATASAAT---SATSAAPAASATSTPIPAVSRIAIDPAASDQQNLNDLMAQVMGVYSVSDDEGPLTDMVEAFLRAQPHLTVRRHGDTLVASTDFGKAHRVVLAGHLDTVPVIGNFPPLWLEPGDPLIREDVAAAHPRERVLWGRGATDMKGSDAVLLFLAATLTDPKYDLTFVFYDHEEVAAEKNGLRKVVEAHPDWIVGDFAIIGEPTDCGIEGGCNGTMRFDVVAHGVAAHSARAWMGDNAIHKAAEILNRLNAYENKAIDVDGLTYQEGLNATLISGGNGTNVIPDECRVHVNYRFAPDKTLPEAKALMMGADCGAELGNGEHVASGGVFEGFGIEMKDESPSARPGLDDPLVRSLVELVRERTGREPLAKLGWTDVARFSQLGIPAVNLGAGSPLLAHKHDEQLPETDLTLMAGILTDWLS
36775	GC_00001339	core	LH_980	159	27	27	1	1	0.989028	0.991573	0.990299		Peptidase dimerisation domain		ko00000, ko00001, ko00002, ko01000	35760.BCHO_0920	RC00064,RC00090		ko:K01439		ko00300, ko01100, ko01120, ko01230, map00300, map01100, map01120, map01230		3.5.1.18				Bifidobacteriales		M00016		dapE				E	MTSNSAAAASASNEPASTAATASA------ATSAAPAACATSTPIPAVSRIAIDPAASDQRNLNDLMAQVMGVYSVSDDEGPLTDMVEAFLRAQPHLTVHRHGDTLVASTDFGKAHRVVLAGHLDTVPVIGNFPPLWLEPGDPLIREDVAAAHPRERVLWGRGATDMKGSDAVLLFLAATLTDPKYDLTFVFYDHEEVAAEKNGLRKVVEAHPDWIVGDFAIIGEPTDCGIEGGCNGTMRFDVVAHGVAAHSARAWMGDNAIHKAAEILNRLNAYENKAIDVDGLTYQEGLNATLISGGNGTNVIPDECRVHVNYRFAPDKTLPEAKALMMGADCGAELGNGEHVATGGVFEGFGIEMKDESPSARPGMDDPLVHSLVELVRERTGREPLAKLGWTDVARFSQLGIPAVNLGAGSPLLAHKHDEQLPETDLTLMAGILTDWLS
36776	GC_00001340	core	B_castoris_2020B	116	27	27	1	1	0.993935	1	0.996958		IMP dehydrogenase family protein		ko00000, ko00001, ko00002, ko01000, ko04147	35760.BCHO_1157	RC00143,RC02207		ko:K00088		ko00230, ko00983, ko01100, ko01110, map00230, map00983, map01100, map01110		1.1.1.205		GO:0005575, GO:0005622, GO:0005623, GO:0005737, GO:0005886, GO:0006139, GO:0006163, GO:0006164, GO:0006183, GO:0006725, GO:0006753, GO:0006793, GO:0006796, GO:0006807, GO:0008150, GO:0008152, GO:0009058, GO:0009116, GO:0009117, GO:0009119, GO:0009141, GO:0009142, GO:0009144, GO:0009145, GO:0009150, GO:0009152, GO:0009163, GO:0009165, GO:0009199, GO:0009201, GO:0009205, GO:0009206, GO:0009259, GO:0009260, GO:0009987, GO:0016020, GO:0018130, GO:0019438, GO:0019637, GO:0019693, GO:0034404, GO:0034641, GO:0034654, GO:0042278, GO:0042451, GO:0042455, GO:0044237, GO:0044238, GO:0044249, GO:0044271, GO:0044281, GO:0044283, GO:0044424, GO:0044464, GO:0046039, GO:0046128, GO:0046129, GO:0046390, GO:0046483, GO:0055086, GO:0071704, GO:0071944, GO:0072521, GO:0072522, GO:0090407, GO:1901068, GO:1901070, GO:1901135, GO:1901137, GO:1901293, GO:1901360, GO:1901362, GO:1901564, GO:1901566, GO:1901576, GO:1901657, GO:1901659		Bifidobacteriales		M00050		guaB				F	MSQEIEIGLGKKGRIAYGLDDIAIVPSRRTRDPQDVSTAWQVDAYQFDIPVIGAPMDSVTSPKTAIELGRLGTVGVLDLEGLWTRYDDPEPILERIAALDPQEATSYLQQAYAEPIKPELIVSRLHEIRDAGVTVAGALSPQRTQQYYSTVLEAGVDLFVIRGTAVSAEHVSTDHEPLNLKKLIYDLDVPVIVGGAANYTAALHLMRAGAAGVLVGFGGGAVSAVRKTIGVHVPLATAISDVAEARRDYMDESGGRYVQVIADGGMGDSGSFVTALAMGADACMLGAPLARAQEAPGHGMHWGSEARHATLPRGSRSDVGTVGTLEEILYGPSRMADGKMNFIGALRRAMASTGYVDLKNFQRCDVVVTPTGR
36777	GC_00001340	core	LH_775	1030	27	27	1	1	0.993935	1	0.996958		IMP dehydrogenase family protein		ko00000, ko00001, ko00002, ko01000, ko04147	35760.BCHO_1157	RC00143,RC02207		ko:K00088		ko00230, ko00983, ko01100, ko01110, map00230, map00983, map01100, map01110		1.1.1.205		GO:0005575, GO:0005622, GO:0005623, GO:0005737, GO:0005886, GO:0006139, GO:0006163, GO:0006164, GO:0006183, GO:0006725, GO:0006753, GO:0006793, GO:0006796, GO:0006807, GO:0008150, GO:0008152, GO:0009058, GO:0009116, GO:0009117, GO:0009119, GO:0009141, GO:0009142, GO:0009144, GO:0009145, GO:0009150, GO:0009152, GO:0009163, GO:0009165, GO:0009199, GO:0009201, GO:0009205, GO:0009206, GO:0009259, GO:0009260, GO:0009987, GO:0016020, GO:0018130, GO:0019438, GO:0019637, GO:0019693, GO:0034404, GO:0034641, GO:0034654, GO:0042278, GO:0042451, GO:0042455, GO:0044237, GO:0044238, GO:0044249, GO:0044271, GO:0044281, GO:0044283, GO:0044424, GO:0044464, GO:0046039, GO:0046128, GO:0046129, GO:0046390, GO:0046483, GO:0055086, GO:0071704, GO:0071944, GO:0072521, GO:0072522, GO:0090407, GO:1901068, GO:1901070, GO:1901135, GO:1901137, GO:1901293, GO:1901360, GO:1901362, GO:1901564, GO:1901566, GO:1901576, GO:1901657, GO:1901659		Bifidobacteriales		M00050		guaB				F	MSQEIEIGLGKKGRIAYGLDDIAIVPSRRTRDPQDVSTAWQVDAYQFDIPVIGAPMDSVTSPKTAIELGRLGTVGVLDLEGLWTRYDDPEPILERIAALDPQEATSYLQQAYAEPIKPELIVSRLHEIRDAGVTVAGALSPQRTQQYYSTVLEAGVDLFVIRGTAVSAEHVSTDHEPLNLKKLIYDLDVPVIVGGAANYTAALHLMRAGAAGVLVGFGGGAVSAVRKTIGVHVPLATAISDVAEARRDYMDESGGRYVQVIADGGMGDSGSFVTALAMGADACMLGAPLARAQEAPGHGMHWGSEARHATLPRGSRSDVGTVGTLEEILYGPSRMADGKMNFIGALRRAMASTGYVDLKNFQRCDVVVTPTGR
36778	GC_00001340	core	LH_799	40	27	27	1	1	0.993935	1	0.996958		IMP dehydrogenase family protein		ko00000, ko00001, ko00002, ko01000, ko04147	35760.BCHO_1157	RC00143,RC02207		ko:K00088		ko00230, ko00983, ko01100, ko01110, map00230, map00983, map01100, map01110		1.1.1.205		GO:0005575, GO:0005622, GO:0005623, GO:0005737, GO:0005886, GO:0006139, GO:0006163, GO:0006164, GO:0006183, GO:0006725, GO:0006753, GO:0006793, GO:0006796, GO:0006807, GO:0008150, GO:0008152, GO:0009058, GO:0009116, GO:0009117, GO:0009119, GO:0009141, GO:0009142, GO:0009144, GO:0009145, GO:0009150, GO:0009152, GO:0009163, GO:0009165, GO:0009199, GO:0009201, GO:0009205, GO:0009206, GO:0009259, GO:0009260, GO:0009987, GO:0016020, GO:0018130, GO:0019438, GO:0019637, GO:0019693, GO:0034404, GO:0034641, GO:0034654, GO:0042278, GO:0042451, GO:0042455, GO:0044237, GO:0044238, GO:0044249, GO:0044271, GO:0044281, GO:0044283, GO:0044424, GO:0044464, GO:0046039, GO:0046128, GO:0046129, GO:0046390, GO:0046483, GO:0055086, GO:0071704, GO:0071944, GO:0072521, GO:0072522, GO:0090407, GO:1901068, GO:1901070, GO:1901135, GO:1901137, GO:1901293, GO:1901360, GO:1901362, GO:1901564, GO:1901566, GO:1901576, GO:1901657, GO:1901659		Bifidobacteriales		M00050		guaB				F	MSQEIEIGLGKKGRIAYGLDDIAIVPSRRTRDPQDVSTAWQVDAYQFDIPVIGAPMDSVTSPKTAIELGRLGTVGVLDLEGLWTRYDDPEPILERIAALDPQEATSYLQQAYAEPIKPELIVSRLHEIRDAGVTVAGALSPQRTQQYYSTVLEAGVDLFVIRGTAVSAEHVSTDHEPLNLKKLIYDLDVPVIVGGAANYTAALHLMRAGAAGVLVGFGGGAVSAVRKTIGVHVPLATAISDVAEARRDYMDESGGRYVQVIADGGMGDSGSFVTALAMGADACMLGAPLARAQEAPGHGMHWGSEARHATLPRGSRSDVGTVGTLEEILYGPSRMADGKMNFIGALRRAMASTGYVDLKNFQRCDVVVTPTGR
36779	GC_00001340	core	LH_805	431	27	27	1	1	0.993935	1	0.996958		IMP dehydrogenase family protein		ko00000, ko00001, ko00002, ko01000, ko04147	35760.BCHO_1157	RC00143,RC02207		ko:K00088		ko00230, ko00983, ko01100, ko01110, map00230, map00983, map01100, map01110		1.1.1.205		GO:0005575, GO:0005622, GO:0005623, GO:0005737, GO:0005886, GO:0006139, GO:0006163, GO:0006164, GO:0006183, GO:0006725, GO:0006753, GO:0006793, GO:0006796, GO:0006807, GO:0008150, GO:0008152, GO:0009058, GO:0009116, GO:0009117, GO:0009119, GO:0009141, GO:0009142, GO:0009144, GO:0009145, GO:0009150, GO:0009152, GO:0009163, GO:0009165, GO:0009199, GO:0009201, GO:0009205, GO:0009206, GO:0009259, GO:0009260, GO:0009987, GO:0016020, GO:0018130, GO:0019438, GO:0019637, GO:0019693, GO:0034404, GO:0034641, GO:0034654, GO:0042278, GO:0042451, GO:0042455, GO:0044237, GO:0044238, GO:0044249, GO:0044271, GO:0044281, GO:0044283, GO:0044424, GO:0044464, GO:0046039, GO:0046128, GO:0046129, GO:0046390, GO:0046483, GO:0055086, GO:0071704, GO:0071944, GO:0072521, GO:0072522, GO:0090407, GO:1901068, GO:1901070, GO:1901135, GO:1901137, GO:1901293, GO:1901360, GO:1901362, GO:1901564, GO:1901566, GO:1901576, GO:1901657, GO:1901659		Bifidobacteriales		M00050		guaB				F	MSQEIEIGLGKKGRIAYGLDDIAIVPSRRTRDPQDVSTAWQVDAYQFDIPVIGAPMDSVTSPKTAIELGRLGTVGVLDLEGLWTRYDDPEPILERIAALDPQEATSYLQQAYAEPIKPELIVSRLHEIRDAGVTVAGALSPQRTQQYYPTVLEAGVDLFVIRGTAVSAEHVSTDHEPLNLKKLIYDLDVPVIVGGAANYTAALHLMRAGAAGVLVGFGGGAVSAVRKTIGVHVPLATAISDVAEARRDYMDESGGRYVQVIADGGMGDSGSFVTALAMGADACMLGAPLARAQEAPGHGMHWGSEARHATLPRGSRSDVGTVGTLEEILYGPSRMADGKMNFIGALRRAMASTGYVDLKNFQRCDVVVTPTGR
36780	GC_00001340	core	LH_867	729	27	27	1	1	0.993935	1	0.996958		IMP dehydrogenase family protein		ko00000, ko00001, ko00002, ko01000, ko04147	35760.BCHO_1157	RC00143,RC02207		ko:K00088		ko00230, ko00983, ko01100, ko01110, map00230, map00983, map01100, map01110		1.1.1.205		GO:0005575, GO:0005622, GO:0005623, GO:0005737, GO:0005886, GO:0006139, GO:0006163, GO:0006164, GO:0006183, GO:0006725, GO:0006753, GO:0006793, GO:0006796, GO:0006807, GO:0008150, GO:0008152, GO:0009058, GO:0009116, GO:0009117, GO:0009119, GO:0009141, GO:0009142, GO:0009144, GO:0009145, GO:0009150, GO:0009152, GO:0009163, GO:0009165, GO:0009199, GO:0009201, GO:0009205, GO:0009206, GO:0009259, GO:0009260, GO:0009987, GO:0016020, GO:0018130, GO:0019438, GO:0019637, GO:0019693, GO:0034404, GO:0034641, GO:0034654, GO:0042278, GO:0042451, GO:0042455, GO:0044237, GO:0044238, GO:0044249, GO:0044271, GO:0044281, GO:0044283, GO:0044424, GO:0044464, GO:0046039, GO:0046128, GO:0046129, GO:0046390, GO:0046483, GO:0055086, GO:0071704, GO:0071944, GO:0072521, GO:0072522, GO:0090407, GO:1901068, GO:1901070, GO:1901135, GO:1901137, GO:1901293, GO:1901360, GO:1901362, GO:1901564, GO:1901566, GO:1901576, GO:1901657, GO:1901659		Bifidobacteriales		M00050		guaB				F	MSQEIEIGLGKKGRIAYGLDDIAIVPSRRTRDPQDVSTAWQVDAYQFDIPVIGAPMDSVTSPKTTIELGRLGTVGVLDLEGLWTRYDDPEPILERIAALDPQEATSYLQQAYAEPIKPELIVSRLHEIRDAGVTVAGALSPQRTQQYYSTVLEAGVDLFVIRGTAVSAEHVSTDHEPLNLKKLIYDLDVPVIVGGAANYTAALHLMRAGAAGVLVGFGGGAVSAVRKTIGVHVPLATAISDVAEARRDYMDESGGRYVQVIADGGMGDSGSFVTALAMGADACMLGAPLARAQEAPGHGMHWGSEARHATLPRGSRSDVGTVGTLEEILYGPSRMADGKMNFIGALRRAMASTGYVDLKNFQRCDVVVTPTGR
36781	GC_00001340	core	LH_872	1549	27	27	1	1	0.993935	1	0.996958		IMP dehydrogenase family protein		ko00000, ko00001, ko00002, ko01000, ko04147	35760.BCHO_1157	RC00143,RC02207		ko:K00088		ko00230, ko00983, ko01100, ko01110, map00230, map00983, map01100, map01110		1.1.1.205		GO:0005575, GO:0005622, GO:0005623, GO:0005737, GO:0005886, GO:0006139, GO:0006163, GO:0006164, GO:0006183, GO:0006725, GO:0006753, GO:0006793, GO:0006796, GO:0006807, GO:0008150, GO:0008152, GO:0009058, GO:0009116, GO:0009117, GO:0009119, GO:0009141, GO:0009142, GO:0009144, GO:0009145, GO:0009150, GO:0009152, GO:0009163, GO:0009165, GO:0009199, GO:0009201, GO:0009205, GO:0009206, GO:0009259, GO:0009260, GO:0009987, GO:0016020, GO:0018130, GO:0019438, GO:0019637, GO:0019693, GO:0034404, GO:0034641, GO:0034654, GO:0042278, GO:0042451, GO:0042455, GO:0044237, GO:0044238, GO:0044249, GO:0044271, GO:0044281, GO:0044283, GO:0044424, GO:0044464, GO:0046039, GO:0046128, GO:0046129, GO:0046390, GO:0046483, GO:0055086, GO:0071704, GO:0071944, GO:0072521, GO:0072522, GO:0090407, GO:1901068, GO:1901070, GO:1901135, GO:1901137, GO:1901293, GO:1901360, GO:1901362, GO:1901564, GO:1901566, GO:1901576, GO:1901657, GO:1901659		Bifidobacteriales		M00050		guaB				F	MSQEIEIGLGKKGRIAYGLDDIAIVPSRRTRDPQDVSTAWQVDAYQFDIPVIGAPMDSVTSPKTTIELGRLGTVGVLDLEGLWTRYDDPEPILERIAALDPQEATSYLQQAYAEPIKPELIVSRLHEIRDAGVTVAGALSPQRTQQYYSTVLEAGVDLFVIRGTAVSAEHVSTDHEPLNLKKLIYDLDVPVIVGGAANYTAALHLMRAGAAGVLVGFGGGAVSAVRKTIGVHVPLATAISDVAEARRDYMDESGGRYVQVIADGGMGDSGSFVTALAMGADACMLGAPLARAQEAPGHGMHWGSEARHATLPRGSRSDVGTVGTLEEILYGPSRMADGKMNFIGALRRAMASTGYVDLKNFQRCDVVVTPTGR
36782	GC_00001340	core	LH_874	1001	27	27	1	1	0.993935	1	0.996958		IMP dehydrogenase family protein		ko00000, ko00001, ko00002, ko01000, ko04147	35760.BCHO_1157	RC00143,RC02207		ko:K00088		ko00230, ko00983, ko01100, ko01110, map00230, map00983, map01100, map01110		1.1.1.205		GO:0005575, GO:0005622, GO:0005623, GO:0005737, GO:0005886, GO:0006139, GO:0006163, GO:0006164, GO:0006183, GO:0006725, GO:0006753, GO:0006793, GO:0006796, GO:0006807, GO:0008150, GO:0008152, GO:0009058, GO:0009116, GO:0009117, GO:0009119, GO:0009141, GO:0009142, GO:0009144, GO:0009145, GO:0009150, GO:0009152, GO:0009163, GO:0009165, GO:0009199, GO:0009201, GO:0009205, GO:0009206, GO:0009259, GO:0009260, GO:0009987, GO:0016020, GO:0018130, GO:0019438, GO:0019637, GO:0019693, GO:0034404, GO:0034641, GO:0034654, GO:0042278, GO:0042451, GO:0042455, GO:0044237, GO:0044238, GO:0044249, GO:0044271, GO:0044281, GO:0044283, GO:0044424, GO:0044464, GO:0046039, GO:0046128, GO:0046129, GO:0046390, GO:0046483, GO:0055086, GO:0071704, GO:0071944, GO:0072521, GO:0072522, GO:0090407, GO:1901068, GO:1901070, GO:1901135, GO:1901137, GO:1901293, GO:1901360, GO:1901362, GO:1901564, GO:1901566, GO:1901576, GO:1901657, GO:1901659		Bifidobacteriales		M00050		guaB				F	MSQEIEIGLGKKGRIAYGLDDIAIVPSRRTRDPQDVSTAWQVDAYQFDIPVIGAPMDSVTSPKTTIELGRLGTVGVLDLEGLWTRYDDPEPILERIAALDPQEATSYLQQAYAEPIKPELIVSRLHEIRDAGVTVAGALSPQRTQQYYSTVLEAGVDLFVIRGTAVSAEHVSTDHEPLNLKKLIYDLDVPVIVGGAANYTAALHLMRAGAAGVLVGFGGGAVSAVRKTIGVHVPLATAISDVAEARRDYMDESGGRYVQVIADGGMGDSGSFVTALAMGADACMLGAPLARAQEAPGHGMHWGSEARHATLPRGSRSDVGTVGTLEEILYGPSRMADGKMNFIGALRRAMASTGYVDLKNFQRCDVVVTPTGR
36783	GC_00001340	core	LH_876	727	27	27	1	1	0.993935	1	0.996958		IMP dehydrogenase family protein		ko00000, ko00001, ko00002, ko01000, ko04147	35760.BCHO_1157	RC00143,RC02207		ko:K00088		ko00230, ko00983, ko01100, ko01110, map00230, map00983, map01100, map01110		1.1.1.205		GO:0005575, GO:0005622, GO:0005623, GO:0005737, GO:0005886, GO:0006139, GO:0006163, GO:0006164, GO:0006183, GO:0006725, GO:0006753, GO:0006793, GO:0006796, GO:0006807, GO:0008150, GO:0008152, GO:0009058, GO:0009116, GO:0009117, GO:0009119, GO:0009141, GO:0009142, GO:0009144, GO:0009145, GO:0009150, GO:0009152, GO:0009163, GO:0009165, GO:0009199, GO:0009201, GO:0009205, GO:0009206, GO:0009259, GO:0009260, GO:0009987, GO:0016020, GO:0018130, GO:0019438, GO:0019637, GO:0019693, GO:0034404, GO:0034641, GO:0034654, GO:0042278, GO:0042451, GO:0042455, GO:0044237, GO:0044238, GO:0044249, GO:0044271, GO:0044281, GO:0044283, GO:0044424, GO:0044464, GO:0046039, GO:0046128, GO:0046129, GO:0046390, GO:0046483, GO:0055086, GO:0071704, GO:0071944, GO:0072521, GO:0072522, GO:0090407, GO:1901068, GO:1901070, GO:1901135, GO:1901137, GO:1901293, GO:1901360, GO:1901362, GO:1901564, GO:1901566, GO:1901576, GO:1901657, GO:1901659		Bifidobacteriales		M00050		guaB				F	MSQEIEIGLGKKGRIAYGLDDIAIVPSRRTRDPQDVSTAWQVDAYQFDIPVIGAPMDSVTSPKTTIELGRLGTVGVLDLEGLWTRYDDPEPILERIAALDPQEATSYLQQAYAEPIKPELIVSRLHEIRDAGVTVAGALSPQRTQQYYSTVLEAGVDLFVIRGTAVSAEHVSTDHEPLNLKKLIYDLDVPVIVGGAANYTAALHLMRAGAAGVLVGFGGGAVSAVRKTIGVHVPLATAISDVAEARRDYMDESGGRYVQVIADGGMGDSGSFVTALAMGADACMLGAPLARAQEAPGHGMHWGSEARHATLPRGSRSDVGTVGTLEEILYGPSRMADGKMNFIGALRRAMASTGYVDLKNFQRCDVVVTPTGR
36784	GC_00001340	core	LH_911	475	27	27	1	1	0.993935	1	0.996958		IMP dehydrogenase family protein		ko00000, ko00001, ko00002, ko01000, ko04147	35760.BCHO_1157	RC00143,RC02207		ko:K00088		ko00230, ko00983, ko01100, ko01110, map00230, map00983, map01100, map01110		1.1.1.205		GO:0005575, GO:0005622, GO:0005623, GO:0005737, GO:0005886, GO:0006139, GO:0006163, GO:0006164, GO:0006183, GO:0006725, GO:0006753, GO:0006793, GO:0006796, GO:0006807, GO:0008150, GO:0008152, GO:0009058, GO:0009116, GO:0009117, GO:0009119, GO:0009141, GO:0009142, GO:0009144, GO:0009145, GO:0009150, GO:0009152, GO:0009163, GO:0009165, GO:0009199, GO:0009201, GO:0009205, GO:0009206, GO:0009259, GO:0009260, GO:0009987, GO:0016020, GO:0018130, GO:0019438, GO:0019637, GO:0019693, GO:0034404, GO:0034641, GO:0034654, GO:0042278, GO:0042451, GO:0042455, GO:0044237, GO:0044238, GO:0044249, GO:0044271, GO:0044281, GO:0044283, GO:0044424, GO:0044464, GO:0046039, GO:0046128, GO:0046129, GO:0046390, GO:0046483, GO:0055086, GO:0071704, GO:0071944, GO:0072521, GO:0072522, GO:0090407, GO:1901068, GO:1901070, GO:1901135, GO:1901137, GO:1901293, GO:1901360, GO:1901362, GO:1901564, GO:1901566, GO:1901576, GO:1901657, GO:1901659		Bifidobacteriales		M00050		guaB				F	MSQEIEIGLGKKGRIAYGLDDIAIVPSRRTRDPQDVSTAWQVDAYQFDIPVIGAPMDSVTSPKTTIELGRLGTVGVLDLEGLWTRYDDPEPILERIAALDPQEATSYLQQAYAEPIKPELIVSRLHEIRDAGVTVAGALSPQRTQQYYSTVLEAGVDLFVIRGTAVSAEHVSTDHEPLNLKKLIYDLDVPVIVGGAANYTAALHLMRAGAAGVLVGFGGGAVSAVRKTIGVHVPLATAISDVAEARRDYMDESGGRYVQVIADGGMGDSGSFVTALAMGADACMLGAPLARAQEAPGHGMHWGSEARHATLPRGSRSDVGTVGTLEEILYGPSRMADGKMNFIGALRRAMASTGYVDLKNFQRCDVVVTPTGR
36785	GC_00001340	core	LH_912	1547	27	27	1	1	0.993935	1	0.996958		IMP dehydrogenase family protein		ko00000, ko00001, ko00002, ko01000, ko04147	35760.BCHO_1157	RC00143,RC02207		ko:K00088		ko00230, ko00983, ko01100, ko01110, map00230, map00983, map01100, map01110		1.1.1.205		GO:0005575, GO:0005622, GO:0005623, GO:0005737, GO:0005886, GO:0006139, GO:0006163, GO:0006164, GO:0006183, GO:0006725, GO:0006753, GO:0006793, GO:0006796, GO:0006807, GO:0008150, GO:0008152, GO:0009058, GO:0009116, GO:0009117, GO:0009119, GO:0009141, GO:0009142, GO:0009144, GO:0009145, GO:0009150, GO:0009152, GO:0009163, GO:0009165, GO:0009199, GO:0009201, GO:0009205, GO:0009206, GO:0009259, GO:0009260, GO:0009987, GO:0016020, GO:0018130, GO:0019438, GO:0019637, GO:0019693, GO:0034404, GO:0034641, GO:0034654, GO:0042278, GO:0042451, GO:0042455, GO:0044237, GO:0044238, GO:0044249, GO:0044271, GO:0044281, GO:0044283, GO:0044424, GO:0044464, GO:0046039, GO:0046128, GO:0046129, GO:0046390, GO:0046483, GO:0055086, GO:0071704, GO:0071944, GO:0072521, GO:0072522, GO:0090407, GO:1901068, GO:1901070, GO:1901135, GO:1901137, GO:1901293, GO:1901360, GO:1901362, GO:1901564, GO:1901566, GO:1901576, GO:1901657, GO:1901659		Bifidobacteriales		M00050		guaB				F	MSQEIEIGLGKKGRIAYGLDDIAIVPSRRTRDPQDVSTAWQVDAYQFDIPVIGAPMDSVTSPKTTIELGRLGTVGVLDLEGLWTRYDDPEPILERIAALDPQEATSYLQQAYAEPIKPELIVSRLHEIRDAGVTVAGALSPQRTQQYYSTVLEAGVDLFVIRGTAVSAEHVSTDHEPLNLKKLIYDLDVPVIVGGAANYTAALHLMRAGAAGVLVGFGGGAVSAVRKTIGVHVPLATAISDVAEARRDYMDESGGRYVQVIADGGMGDSGSFVTALAMGADACMLGAPLARAQEAPGHGMHWGSEARHATLPRGSRSDVGTVGTLEEILYGPSRMADGKMNFIGALRRAMASTGYVDLKNFQRCDVVVTPTGR
36786	GC_00001340	core	LH_917	730	27	27	1	1	0.993935	1	0.996958		IMP dehydrogenase family protein		ko00000, ko00001, ko00002, ko01000, ko04147	35760.BCHO_1157	RC00143,RC02207		ko:K00088		ko00230, ko00983, ko01100, ko01110, map00230, map00983, map01100, map01110		1.1.1.205		GO:0005575, GO:0005622, GO:0005623, GO:0005737, GO:0005886, GO:0006139, GO:0006163, GO:0006164, GO:0006183, GO:0006725, GO:0006753, GO:0006793, GO:0006796, GO:0006807, GO:0008150, GO:0008152, GO:0009058, GO:0009116, GO:0009117, GO:0009119, GO:0009141, GO:0009142, GO:0009144, GO:0009145, GO:0009150, GO:0009152, GO:0009163, GO:0009165, GO:0009199, GO:0009201, GO:0009205, GO:0009206, GO:0009259, GO:0009260, GO:0009987, GO:0016020, GO:0018130, GO:0019438, GO:0019637, GO:0019693, GO:0034404, GO:0034641, GO:0034654, GO:0042278, GO:0042451, GO:0042455, GO:0044237, GO:0044238, GO:0044249, GO:0044271, GO:0044281, GO:0044283, GO:0044424, GO:0044464, GO:0046039, GO:0046128, GO:0046129, GO:0046390, GO:0046483, GO:0055086, GO:0071704, GO:0071944, GO:0072521, GO:0072522, GO:0090407, GO:1901068, GO:1901070, GO:1901135, GO:1901137, GO:1901293, GO:1901360, GO:1901362, GO:1901564, GO:1901566, GO:1901576, GO:1901657, GO:1901659		Bifidobacteriales		M00050		guaB				F	MSQEIEIGLGKKGRIAYGLDDIAIVPSRRTRDPQDVSTAWQVDAYQFDIPVIGAPMDSVTSPKTTIELGRLGTVGVLDLEGLWTRYDDPEPILERIAALDPQEATSYLQQAYAEPIKPELIVSRLHEIRDAGVTVAGALSPQRTQQYYSTVLEAGVDLFVIRGTAVSAEHVSTDHEPLNLKKLIYDLDVPVIVGGAANYTAALHLMRAGAAGVLVGFGGGAVSAVRKTIGVHVPLATAISDVAEARRDYMDESGGRYVQVIADGGMGDSGSFVTALAMGADACMLGAPLARAQEAPGHGMHWGSEARHATLPRGSRSDVGTVGTLEEILYGPSRMADGKMNFIGALRRAMASTGYVDLKNFQRCDVVVTPTGR
36787	GC_00001340	core	LH_921	730	27	27	1	1	0.993935	1	0.996958		IMP dehydrogenase family protein		ko00000, ko00001, ko00002, ko01000, ko04147	35760.BCHO_1157	RC00143,RC02207		ko:K00088		ko00230, ko00983, ko01100, ko01110, map00230, map00983, map01100, map01110		1.1.1.205		GO:0005575, GO:0005622, GO:0005623, GO:0005737, GO:0005886, GO:0006139, GO:0006163, GO:0006164, GO:0006183, GO:0006725, GO:0006753, GO:0006793, GO:0006796, GO:0006807, GO:0008150, GO:0008152, GO:0009058, GO:0009116, GO:0009117, GO:0009119, GO:0009141, GO:0009142, GO:0009144, GO:0009145, GO:0009150, GO:0009152, GO:0009163, GO:0009165, GO:0009199, GO:0009201, GO:0009205, GO:0009206, GO:0009259, GO:0009260, GO:0009987, GO:0016020, GO:0018130, GO:0019438, GO:0019637, GO:0019693, GO:0034404, GO:0034641, GO:0034654, GO:0042278, GO:0042451, GO:0042455, GO:0044237, GO:0044238, GO:0044249, GO:0044271, GO:0044281, GO:0044283, GO:0044424, GO:0044464, GO:0046039, GO:0046128, GO:0046129, GO:0046390, GO:0046483, GO:0055086, GO:0071704, GO:0071944, GO:0072521, GO:0072522, GO:0090407, GO:1901068, GO:1901070, GO:1901135, GO:1901137, GO:1901293, GO:1901360, GO:1901362, GO:1901564, GO:1901566, GO:1901576, GO:1901657, GO:1901659		Bifidobacteriales		M00050		guaB				F	MSQEIEIGLGKKGRIAYGLDDIAIVPSRRTRDPQDVSTAWQVDAYQFDIPVIGAPMDSVTSPKTTIELGRLGTVGVLDLEGLWTRYDDPEPILERIAALDPQEATSYLQQAYAEPIKPELIVSRLHEIRDAGVTVAGALSPQRTQQYYSTVLEAGVDLFVIRGTAVSAEHVSTDHEPLNLKKLIYDLDVPVIVGGAANYTAALHLMRAGAAGVLVGFGGGAVSAVRKTIGVHVPLATAISDVAEARRDYMDESGGRYVQVIADGGMGDSGSFVTALAMGADACMLGAPLARAQEAPGHGMHWGSEARHATLPRGSRSDVGTVGTLEEILYGPSRMADGKMNFIGALRRAMASTGYVDLKNFQRCDVVVTPTGR
36788	GC_00001340	core	LH_946	730	27	27	1	1	0.993935	1	0.996958		IMP dehydrogenase family protein		ko00000, ko00001, ko00002, ko01000, ko04147	35760.BCHO_1157	RC00143,RC02207		ko:K00088		ko00230, ko00983, ko01100, ko01110, map00230, map00983, map01100, map01110		1.1.1.205		GO:0005575, GO:0005622, GO:0005623, GO:0005737, GO:0005886, GO:0006139, GO:0006163, GO:0006164, GO:0006183, GO:0006725, GO:0006753, GO:0006793, GO:0006796, GO:0006807, GO:0008150, GO:0008152, GO:0009058, GO:0009116, GO:0009117, GO:0009119, GO:0009141, GO:0009142, GO:0009144, GO:0009145, GO:0009150, GO:0009152, GO:0009163, GO:0009165, GO:0009199, GO:0009201, GO:0009205, GO:0009206, GO:0009259, GO:0009260, GO:0009987, GO:0016020, GO:0018130, GO:0019438, GO:0019637, GO:0019693, GO:0034404, GO:0034641, GO:0034654, GO:0042278, GO:0042451, GO:0042455, GO:0044237, GO:0044238, GO:0044249, GO:0044271, GO:0044281, GO:0044283, GO:0044424, GO:0044464, GO:0046039, GO:0046128, GO:0046129, GO:0046390, GO:0046483, GO:0055086, GO:0071704, GO:0071944, GO:0072521, GO:0072522, GO:0090407, GO:1901068, GO:1901070, GO:1901135, GO:1901137, GO:1901293, GO:1901360, GO:1901362, GO:1901564, GO:1901566, GO:1901576, GO:1901657, GO:1901659		Bifidobacteriales		M00050		guaB				F	MSQEIEIGLGKKGRIAYGLDDIAIVPSRRTRDPQDVSTAWQVDAYQFDIPVIGAPMDSVTSPKTTIELGRLGTVGVLDLEGLWTRYDDPEPILERIAALDPQEATSYLQQAYAEPIKPELIVSRLHEIRDAGVTVAGALSPQRTQQYYSTVLEAGVDLFVIRGTAVSAEHVSTDHEPLNLKKLIYDLDVPVIVGGAANYTAALHLMRAGAAGVLVGFGGGAVSAVRKTIGVHVPLATAISDVAEARRDYMDESGGRYVQVIADGGMGDSGSFVTALAMGADACMLGAPLARAQEAPGHGMHWGSEARHATLPRGSRSDVGTVGTLEEILYGPSRMADGKMNFIGALRRAMASTGYVDLKNFQRCDVVVTPTGR
36789	GC_00001340	core	LH_949	1006	27	27	1	1	0.993935	1	0.996958		IMP dehydrogenase family protein		ko00000, ko00001, ko00002, ko01000, ko04147	35760.BCHO_1157	RC00143,RC02207		ko:K00088		ko00230, ko00983, ko01100, ko01110, map00230, map00983, map01100, map01110		1.1.1.205		GO:0005575, GO:0005622, GO:0005623, GO:0005737, GO:0005886, GO:0006139, GO:0006163, GO:0006164, GO:0006183, GO:0006725, GO:0006753, GO:0006793, GO:0006796, GO:0006807, GO:0008150, GO:0008152, GO:0009058, GO:0009116, GO:0009117, GO:0009119, GO:0009141, GO:0009142, GO:0009144, GO:0009145, GO:0009150, GO:0009152, GO:0009163, GO:0009165, GO:0009199, GO:0009201, GO:0009205, GO:0009206, GO:0009259, GO:0009260, GO:0009987, GO:0016020, GO:0018130, GO:0019438, GO:0019637, GO:0019693, GO:0034404, GO:0034641, GO:0034654, GO:0042278, GO:0042451, GO:0042455, GO:0044237, GO:0044238, GO:0044249, GO:0044271, GO:0044281, GO:0044283, GO:0044424, GO:0044464, GO:0046039, GO:0046128, GO:0046129, GO:0046390, GO:0046483, GO:0055086, GO:0071704, GO:0071944, GO:0072521, GO:0072522, GO:0090407, GO:1901068, GO:1901070, GO:1901135, GO:1901137, GO:1901293, GO:1901360, GO:1901362, GO:1901564, GO:1901566, GO:1901576, GO:1901657, GO:1901659		Bifidobacteriales		M00050		guaB				F	MSQEIEIGLGKKGRIAYGLDDIAIVPSRRTRDPQDVSTAWQVDAYQFDIPVIGAPMDSVTSPKTTIELGRLGTVGVLDLEGLWTRYDDPEPILERIAALDPQEATSYLQQAYAEPIKPELIVSRLHEIRDAGVTVAGALSPQRTQQYYSTVLEAGVDLFVIRGTAVSAEHVSTDHEPLNLKKLIYDLDVPVIVGGAANYTAALHLMRAGAAGVLVGFGGGAVSAVRKTIGVHVPLATAISDVAEARRDYMDESGGRYVQVIADGGMGDSGSFVTALAMGADACMLGAPLARAQEAPGHGMHWGSEARHATLPRGSRSDVGTVGTLEEILYGPSRMADGKMNFIGALRRAMASTGYVDLKNFQRCDVVVTPTGR
36790	GC_00001340	core	LH_950	458	27	27	1	1	0.993935	1	0.996958		IMP dehydrogenase family protein		ko00000, ko00001, ko00002, ko01000, ko04147	35760.BCHO_1157	RC00143,RC02207		ko:K00088		ko00230, ko00983, ko01100, ko01110, map00230, map00983, map01100, map01110		1.1.1.205		GO:0005575, GO:0005622, GO:0005623, GO:0005737, GO:0005886, GO:0006139, GO:0006163, GO:0006164, GO:0006183, GO:0006725, GO:0006753, GO:0006793, GO:0006796, GO:0006807, GO:0008150, GO:0008152, GO:0009058, GO:0009116, GO:0009117, GO:0009119, GO:0009141, GO:0009142, GO:0009144, GO:0009145, GO:0009150, GO:0009152, GO:0009163, GO:0009165, GO:0009199, GO:0009201, GO:0009205, GO:0009206, GO:0009259, GO:0009260, GO:0009987, GO:0016020, GO:0018130, GO:0019438, GO:0019637, GO:0019693, GO:0034404, GO:0034641, GO:0034654, GO:0042278, GO:0042451, GO:0042455, GO:0044237, GO:0044238, GO:0044249, GO:0044271, GO:0044281, GO:0044283, GO:0044424, GO:0044464, GO:0046039, GO:0046128, GO:0046129, GO:0046390, GO:0046483, GO:0055086, GO:0071704, GO:0071944, GO:0072521, GO:0072522, GO:0090407, GO:1901068, GO:1901070, GO:1901135, GO:1901137, GO:1901293, GO:1901360, GO:1901362, GO:1901564, GO:1901566, GO:1901576, GO:1901657, GO:1901659		Bifidobacteriales		M00050		guaB				F	MSQEIEIGLGKKGRIAYGLDDIAIVPSRRTRDPQDVSTAWQVDAYQFDIPVIGAPMDSVTSPKTAIELGRLGTVGVLDLEGLWTRYDDPEPILERIAALDPQEATSYLQQAYAEPIKPELIVSRLHEIRDAGVTVAGALSPQRTQQYYSTVLEAGVDLFVIRGTAVSAEHVSTDHEPLNLKKLIYDLDVPVIVGGAANYTAALHLMRAGAAGVLVGFGGGAVSAVRKTIGVHVPLATAISDVAEARRDYMDESGGRYVQVIADGGMGDSGSFVTALAMGADACMLGAPLARAQEAPGHGMHWGSEARHATLPRGLRSDVGTVGTLEEILYGPSRMADGKMNFIGALRRAMASTGYVDLKNFQRCDVVVTPTGR
36791	GC_00001340	core	LH_951	1005	27	27	1	1	0.993935	1	0.996958		IMP dehydrogenase family protein		ko00000, ko00001, ko00002, ko01000, ko04147	35760.BCHO_1157	RC00143,RC02207		ko:K00088		ko00230, ko00983, ko01100, ko01110, map00230, map00983, map01100, map01110		1.1.1.205		GO:0005575, GO:0005622, GO:0005623, GO:0005737, GO:0005886, GO:0006139, GO:0006163, GO:0006164, GO:0006183, GO:0006725, GO:0006753, GO:0006793, GO:0006796, GO:0006807, GO:0008150, GO:0008152, GO:0009058, GO:0009116, GO:0009117, GO:0009119, GO:0009141, GO:0009142, GO:0009144, GO:0009145, GO:0009150, GO:0009152, GO:0009163, GO:0009165, GO:0009199, GO:0009201, GO:0009205, GO:0009206, GO:0009259, GO:0009260, GO:0009987, GO:0016020, GO:0018130, GO:0019438, GO:0019637, GO:0019693, GO:0034404, GO:0034641, GO:0034654, GO:0042278, GO:0042451, GO:0042455, GO:0044237, GO:0044238, GO:0044249, GO:0044271, GO:0044281, GO:0044283, GO:0044424, GO:0044464, GO:0046039, GO:0046128, GO:0046129, GO:0046390, GO:0046483, GO:0055086, GO:0071704, GO:0071944, GO:0072521, GO:0072522, GO:0090407, GO:1901068, GO:1901070, GO:1901135, GO:1901137, GO:1901293, GO:1901360, GO:1901362, GO:1901564, GO:1901566, GO:1901576, GO:1901657, GO:1901659		Bifidobacteriales		M00050		guaB				F	MSQEIEIGLGKKGRIAYGLDDIAIVPSRRTRDPQDVSTAWQVDAYQFDIPVIGAPMDSVTSPKTTIELGRLGTVGVLDLEGLWTRYDDPEPILERIAALDPQEATSYLQQAYAEPIKPELIVSRLHEIRDAGVTVAGALSPQRTQQYYSTVLEAGVDLFVIRGTAVSAEHVSTDHEPLNLKKLIYDLDVPVIVGGAANYTAALHLMRAGAAGVLVGFGGGAVSAVRKTIGVHVPLATAISDVAEARRDYMDESGGRYVQVIADGGMGDSGSFVTALAMGADACMLGAPLARAQEAPGHGMHWGSEARHATLPRGSRSDVGTVGTLEEILYGPSRMADGKMNFIGALRRAMASTGYVDLKNFQRCDVVVTPTGR
36792	GC_00001340	core	LH_955	1080	27	27	1	1	0.993935	1	0.996958		IMP dehydrogenase family protein		ko00000, ko00001, ko00002, ko01000, ko04147	35760.BCHO_1157	RC00143,RC02207		ko:K00088		ko00230, ko00983, ko01100, ko01110, map00230, map00983, map01100, map01110		1.1.1.205		GO:0005575, GO:0005622, GO:0005623, GO:0005737, GO:0005886, GO:0006139, GO:0006163, GO:0006164, GO:0006183, GO:0006725, GO:0006753, GO:0006793, GO:0006796, GO:0006807, GO:0008150, GO:0008152, GO:0009058, GO:0009116, GO:0009117, GO:0009119, GO:0009141, GO:0009142, GO:0009144, GO:0009145, GO:0009150, GO:0009152, GO:0009163, GO:0009165, GO:0009199, GO:0009201, GO:0009205, GO:0009206, GO:0009259, GO:0009260, GO:0009987, GO:0016020, GO:0018130, GO:0019438, GO:0019637, GO:0019693, GO:0034404, GO:0034641, GO:0034654, GO:0042278, GO:0042451, GO:0042455, GO:0044237, GO:0044238, GO:0044249, GO:0044271, GO:0044281, GO:0044283, GO:0044424, GO:0044464, GO:0046039, GO:0046128, GO:0046129, GO:0046390, GO:0046483, GO:0055086, GO:0071704, GO:0071944, GO:0072521, GO:0072522, GO:0090407, GO:1901068, GO:1901070, GO:1901135, GO:1901137, GO:1901293, GO:1901360, GO:1901362, GO:1901564, GO:1901566, GO:1901576, GO:1901657, GO:1901659		Bifidobacteriales		M00050		guaB				F	MSQEIEIGLGKKGRIAYGLDDIAIVPSRRTRDPQDVSTAWQVDAYQFDIPVIGAPMDSVTSPKTAIELGRLGTVGVLDLEGLWTRYDDPEPILERIAALDPQEATSYLQQAYAEPIKPELIVSRLHEIRDAGVTVAGALSPQRTQQYYSTVLEAGVDLFVIRGTAVSAEHVSTDHEPLNLKKLIYDLDVPVIVGGAANYTAALHLMRAGAAGVLVGFGGGAVSAVRKTIGVHVPLATAISDVAEARRDYMDESGGRYVQVIADGGMGDSGSFVTALAMGADACMLGAPLARAQEAPGHGMHWGSEARHATLPRGSRSDVGTVGTLEEILYGPSRMADGKMNFIGALRRAMASTGYVDLKNFQRCDVVVTPTGR
36793	GC_00001340	core	LH_956	1004	27	27	1	1	0.993935	1	0.996958		IMP dehydrogenase family protein		ko00000, ko00001, ko00002, ko01000, ko04147	35760.BCHO_1157	RC00143,RC02207		ko:K00088		ko00230, ko00983, ko01100, ko01110, map00230, map00983, map01100, map01110		1.1.1.205		GO:0005575, GO:0005622, GO:0005623, GO:0005737, GO:0005886, GO:0006139, GO:0006163, GO:0006164, GO:0006183, GO:0006725, GO:0006753, GO:0006793, GO:0006796, GO:0006807, GO:0008150, GO:0008152, GO:0009058, GO:0009116, GO:0009117, GO:0009119, GO:0009141, GO:0009142, GO:0009144, GO:0009145, GO:0009150, GO:0009152, GO:0009163, GO:0009165, GO:0009199, GO:0009201, GO:0009205, GO:0009206, GO:0009259, GO:0009260, GO:0009987, GO:0016020, GO:0018130, GO:0019438, GO:0019637, GO:0019693, GO:0034404, GO:0034641, GO:0034654, GO:0042278, GO:0042451, GO:0042455, GO:0044237, GO:0044238, GO:0044249, GO:0044271, GO:0044281, GO:0044283, GO:0044424, GO:0044464, GO:0046039, GO:0046128, GO:0046129, GO:0046390, GO:0046483, GO:0055086, GO:0071704, GO:0071944, GO:0072521, GO:0072522, GO:0090407, GO:1901068, GO:1901070, GO:1901135, GO:1901137, GO:1901293, GO:1901360, GO:1901362, GO:1901564, GO:1901566, GO:1901576, GO:1901657, GO:1901659		Bifidobacteriales		M00050		guaB				F	MSQEIEIGLGKKGRIAYGLDDIAIVPSRRTRDPQDVSTAWQVDAYQFDIPVIGAPMDSVTSPKTTIELGRLGTVGVLDLEGLWTRYDDPEPILERIAALDPQEATSYLQQAYAEPIKPELIVSRLHEIRDAGVTVAGALSPQRTQQYYSTVLEAGVDLFVIRGTAVSAEHVSTDHEPLNLKKLIYDLDVPVIVGGAANYTAALHLMRAGAAGVLVGFGGGAVSAVRKTIGVHVPLATAISDVAEARRDYMDESGGRYVQVIADGGMGDSGSFVTALAMGADACMLGAPLARAQEAPGHGMHWGSEARHATLPRGSRSDVGTVGTLEEILYGPSRMADGKMNFIGALRRAMASTGYVDLKNFQRCDVVVTPTGR
36794	GC_00001340	core	LH_961	729	27	27	1	1	0.993935	1	0.996958		IMP dehydrogenase family protein		ko00000, ko00001, ko00002, ko01000, ko04147	35760.BCHO_1157	RC00143,RC02207		ko:K00088		ko00230, ko00983, ko01100, ko01110, map00230, map00983, map01100, map01110		1.1.1.205		GO:0005575, GO:0005622, GO:0005623, GO:0005737, GO:0005886, GO:0006139, GO:0006163, GO:0006164, GO:0006183, GO:0006725, GO:0006753, GO:0006793, GO:0006796, GO:0006807, GO:0008150, GO:0008152, GO:0009058, GO:0009116, GO:0009117, GO:0009119, GO:0009141, GO:0009142, GO:0009144, GO:0009145, GO:0009150, GO:0009152, GO:0009163, GO:0009165, GO:0009199, GO:0009201, GO:0009205, GO:0009206, GO:0009259, GO:0009260, GO:0009987, GO:0016020, GO:0018130, GO:0019438, GO:0019637, GO:0019693, GO:0034404, GO:0034641, GO:0034654, GO:0042278, GO:0042451, GO:0042455, GO:0044237, GO:0044238, GO:0044249, GO:0044271, GO:0044281, GO:0044283, GO:0044424, GO:0044464, GO:0046039, GO:0046128, GO:0046129, GO:0046390, GO:0046483, GO:0055086, GO:0071704, GO:0071944, GO:0072521, GO:0072522, GO:0090407, GO:1901068, GO:1901070, GO:1901135, GO:1901137, GO:1901293, GO:1901360, GO:1901362, GO:1901564, GO:1901566, GO:1901576, GO:1901657, GO:1901659		Bifidobacteriales		M00050		guaB				F	MSQEIEIGLGKKGRIAYGLDDIAIVPSRRTRDPQDVSTAWQVDAYQFDIPVIGAPMDSVTSPKTTIELGRLGTVGVLDLEGLWTRYDDPEPILERIAALDPQEATSYLQQAYAEPIKPELIVSRLHEIRDAGVTVAGALSPQRTQQYYSTVLEAGVDLFVIRGTAVSAEHVSTDHEPLNLKKLIYDLDVPVIVGGAANYTAALHLMRAGAAGVLVGFGGGAVSAVRKTIGVHVPLATAISDVAEARRDYMDESGGRYVQVIADGGMGDSGSFVTALAMGADACMLGAPLARAQEAPGHGMHWGSEARHATLPRGSRSDVGTVGTLEEILYGPSRMADGKMNFIGALRRAMASTGYVDLKNFQRCDVVVTPTGR
36795	GC_00001340	core	LH_964	1080	27	27	1	1	0.993935	1	0.996958		IMP dehydrogenase family protein		ko00000, ko00001, ko00002, ko01000, ko04147	35760.BCHO_1157	RC00143,RC02207		ko:K00088		ko00230, ko00983, ko01100, ko01110, map00230, map00983, map01100, map01110		1.1.1.205		GO:0005575, GO:0005622, GO:0005623, GO:0005737, GO:0005886, GO:0006139, GO:0006163, GO:0006164, GO:0006183, GO:0006725, GO:0006753, GO:0006793, GO:0006796, GO:0006807, GO:0008150, GO:0008152, GO:0009058, GO:0009116, GO:0009117, GO:0009119, GO:0009141, GO:0009142, GO:0009144, GO:0009145, GO:0009150, GO:0009152, GO:0009163, GO:0009165, GO:0009199, GO:0009201, GO:0009205, GO:0009206, GO:0009259, GO:0009260, GO:0009987, GO:0016020, GO:0018130, GO:0019438, GO:0019637, GO:0019693, GO:0034404, GO:0034641, GO:0034654, GO:0042278, GO:0042451, GO:0042455, GO:0044237, GO:0044238, GO:0044249, GO:0044271, GO:0044281, GO:0044283, GO:0044424, GO:0044464, GO:0046039, GO:0046128, GO:0046129, GO:0046390, GO:0046483, GO:0055086, GO:0071704, GO:0071944, GO:0072521, GO:0072522, GO:0090407, GO:1901068, GO:1901070, GO:1901135, GO:1901137, GO:1901293, GO:1901360, GO:1901362, GO:1901564, GO:1901566, GO:1901576, GO:1901657, GO:1901659		Bifidobacteriales		M00050		guaB				F	MSQEIEIGLGKKGRIAYGLDDIAIVPSRRTRDPQDVSTAWQVDAYQFDIPVIGAPMDSVTSPKTAIELGRLGTVGVLDLEGLWTRYDDPEPILERIAALDPQEATSYLQQAYAEPIKPELIVSRLHEIRDAGVTVAGALSPQRTQQYYSTVLEAGVDLFVIRGTAVSAEHVSTDHEPLNLKKLIYDLDVPVIVGGAANYTAALHLMRAGAAGVLVGFGGGAVSAVRKTIGVHVPLATAISDVAEARRDYMDESGGRYVQVIADGGMGDSGSFVTALAMGADACMLGAPLARAQEAPGHGMHWGSEARHATLPRGSRSDVGTVGTLEEILYGPSRMADGKMNFIGALRRAMASTGYVDLKNFQRCDVVVTPTGR
36796	GC_00001340	core	LH_967	1662	27	27	1	1	0.993935	1	0.996958		IMP dehydrogenase family protein		ko00000, ko00001, ko00002, ko01000, ko04147	35760.BCHO_1157	RC00143,RC02207		ko:K00088		ko00230, ko00983, ko01100, ko01110, map00230, map00983, map01100, map01110		1.1.1.205		GO:0005575, GO:0005622, GO:0005623, GO:0005737, GO:0005886, GO:0006139, GO:0006163, GO:0006164, GO:0006183, GO:0006725, GO:0006753, GO:0006793, GO:0006796, GO:0006807, GO:0008150, GO:0008152, GO:0009058, GO:0009116, GO:0009117, GO:0009119, GO:0009141, GO:0009142, GO:0009144, GO:0009145, GO:0009150, GO:0009152, GO:0009163, GO:0009165, GO:0009199, GO:0009201, GO:0009205, GO:0009206, GO:0009259, GO:0009260, GO:0009987, GO:0016020, GO:0018130, GO:0019438, GO:0019637, GO:0019693, GO:0034404, GO:0034641, GO:0034654, GO:0042278, GO:0042451, GO:0042455, GO:0044237, GO:0044238, GO:0044249, GO:0044271, GO:0044281, GO:0044283, GO:0044424, GO:0044464, GO:0046039, GO:0046128, GO:0046129, GO:0046390, GO:0046483, GO:0055086, GO:0071704, GO:0071944, GO:0072521, GO:0072522, GO:0090407, GO:1901068, GO:1901070, GO:1901135, GO:1901137, GO:1901293, GO:1901360, GO:1901362, GO:1901564, GO:1901566, GO:1901576, GO:1901657, GO:1901659		Bifidobacteriales		M00050		guaB				F	MSQEIEIGLGKKGRIAYGLDDIAIVPSRRTRDPQDVSTAWQVDAYQFDIPVIGAPMDSVTSPKTAIELGRLGTVGVLDLEGLWTRYDDPEPILERIAALDPQEATPYLRQAYAEPIKPELIVSRLHEIRDAGVTVAGALSPQRTQQYCSTVLEAGVDLFVIRGTAVSAEHVSTDHEPLNLKKFIYDLDVPVIVGGAANYTAALHLMRAGAAGVLVGFGGGAVSAVRKTIGVHVPLATAISDVAEARRDYMDESGGRYVQVIADGGMGDSGSFVTALAMGADACMLGAPLARAQEAPGHGMHWGAEARHATLPRGLRSDVGTVGTLEEILYGPSRMADGKMNFIGALRRAMASTGYVDLKNFQRCDVVVTPTGR
36797	GC_00001340	core	LH_971	1678	27	27	1	1	0.993935	1	0.996958		IMP dehydrogenase family protein		ko00000, ko00001, ko00002, ko01000, ko04147	35760.BCHO_1157	RC00143,RC02207		ko:K00088		ko00230, ko00983, ko01100, ko01110, map00230, map00983, map01100, map01110		1.1.1.205		GO:0005575, GO:0005622, GO:0005623, GO:0005737, GO:0005886, GO:0006139, GO:0006163, GO:0006164, GO:0006183, GO:0006725, GO:0006753, GO:0006793, GO:0006796, GO:0006807, GO:0008150, GO:0008152, GO:0009058, GO:0009116, GO:0009117, GO:0009119, GO:0009141, GO:0009142, GO:0009144, GO:0009145, GO:0009150, GO:0009152, GO:0009163, GO:0009165, GO:0009199, GO:0009201, GO:0009205, GO:0009206, GO:0009259, GO:0009260, GO:0009987, GO:0016020, GO:0018130, GO:0019438, GO:0019637, GO:0019693, GO:0034404, GO:0034641, GO:0034654, GO:0042278, GO:0042451, GO:0042455, GO:0044237, GO:0044238, GO:0044249, GO:0044271, GO:0044281, GO:0044283, GO:0044424, GO:0044464, GO:0046039, GO:0046128, GO:0046129, GO:0046390, GO:0046483, GO:0055086, GO:0071704, GO:0071944, GO:0072521, GO:0072522, GO:0090407, GO:1901068, GO:1901070, GO:1901135, GO:1901137, GO:1901293, GO:1901360, GO:1901362, GO:1901564, GO:1901566, GO:1901576, GO:1901657, GO:1901659		Bifidobacteriales		M00050		guaB				F	MSQEIEIGLGKKGRIAYGLDDIAIVPSRRTRDPQDVSTAWQVDAYQFDIPVIGAPMDSVTSPKTAIELGRLGTVGVLDLEGLWTRYDDPEPILERIAALDPQEATPYLRQAYAEPIKPELIVSRLHEIRDAGVTVAGALSPQRTQQYCSTVLEAGVDLFVIRGTAVSAEHVSTDHEPLNLKKFIYDLDVPVIVGGAANYTAALHLMRAGAAGVLVGFGGGAVSAVRKTIGVHVPLATAISDVAEARRDYMDESGGRYVQVIADGGMGDSGSFVTALAMGADACMLGAPLARAQEAPGHGMHWGAEARHATLPRGLRSDVGTVGTLEEILYGPSRMADGKMNFIGALRRAMASTGYVDLKNFQRCDVVVTPTGR
36798	GC_00001340	core	LH_973	1660	27	27	1	1	0.993935	1	0.996958		IMP dehydrogenase family protein		ko00000, ko00001, ko00002, ko01000, ko04147	35760.BCHO_1157	RC00143,RC02207		ko:K00088		ko00230, ko00983, ko01100, ko01110, map00230, map00983, map01100, map01110		1.1.1.205		GO:0005575, GO:0005622, GO:0005623, GO:0005737, GO:0005886, GO:0006139, GO:0006163, GO:0006164, GO:0006183, GO:0006725, GO:0006753, GO:0006793, GO:0006796, GO:0006807, GO:0008150, GO:0008152, GO:0009058, GO:0009116, GO:0009117, GO:0009119, GO:0009141, GO:0009142, GO:0009144, GO:0009145, GO:0009150, GO:0009152, GO:0009163, GO:0009165, GO:0009199, GO:0009201, GO:0009205, GO:0009206, GO:0009259, GO:0009260, GO:0009987, GO:0016020, GO:0018130, GO:0019438, GO:0019637, GO:0019693, GO:0034404, GO:0034641, GO:0034654, GO:0042278, GO:0042451, GO:0042455, GO:0044237, GO:0044238, GO:0044249, GO:0044271, GO:0044281, GO:0044283, GO:0044424, GO:0044464, GO:0046039, GO:0046128, GO:0046129, GO:0046390, GO:0046483, GO:0055086, GO:0071704, GO:0071944, GO:0072521, GO:0072522, GO:0090407, GO:1901068, GO:1901070, GO:1901135, GO:1901137, GO:1901293, GO:1901360, GO:1901362, GO:1901564, GO:1901566, GO:1901576, GO:1901657, GO:1901659		Bifidobacteriales		M00050		guaB				F	MSQEIEIGLGKKGRIAYGLDDIAIVPSRRTRDPQDVSTAWQVDAYQFDIPVIGAPMDSVTSPKTAIELGRLGTVGVLDLEGLWTRYDDPEPILERIAALDPQEATPYLRQAYAEPIKPELIVSRLHEIRDAGVTVAGALSPQRTQQYCSTVLEAGVDLFVIRGTAVSAEHVSTDHEPLNLKKFIYDLDVPVIVGGAANYTAALHLMRAGAAGVLVGFGGGAVSAVRKTIGVHVPLATAISDVAEARRDYMDESGGRYVQVIADGGMGDSGSFVTALAMGADACMLGAPLARAQEAPGHGMHWGAEARHATLPRGLRSDVGTVGTLEEILYGPSRMADGKMNFIGALRRAMASTGYVDLKNFQRCDVVVTPTGR
36799	GC_00001340	core	LH_976	1428	27	27	1	1	0.993935	1	0.996958		IMP dehydrogenase family protein		ko00000, ko00001, ko00002, ko01000, ko04147	35760.BCHO_1157	RC00143,RC02207		ko:K00088		ko00230, ko00983, ko01100, ko01110, map00230, map00983, map01100, map01110		1.1.1.205		GO:0005575, GO:0005622, GO:0005623, GO:0005737, GO:0005886, GO:0006139, GO:0006163, GO:0006164, GO:0006183, GO:0006725, GO:0006753, GO:0006793, GO:0006796, GO:0006807, GO:0008150, GO:0008152, GO:0009058, GO:0009116, GO:0009117, GO:0009119, GO:0009141, GO:0009142, GO:0009144, GO:0009145, GO:0009150, GO:0009152, GO:0009163, GO:0009165, GO:0009199, GO:0009201, GO:0009205, GO:0009206, GO:0009259, GO:0009260, GO:0009987, GO:0016020, GO:0018130, GO:0019438, GO:0019637, GO:0019693, GO:0034404, GO:0034641, GO:0034654, GO:0042278, GO:0042451, GO:0042455, GO:0044237, GO:0044238, GO:0044249, GO:0044271, GO:0044281, GO:0044283, GO:0044424, GO:0044464, GO:0046039, GO:0046128, GO:0046129, GO:0046390, GO:0046483, GO:0055086, GO:0071704, GO:0071944, GO:0072521, GO:0072522, GO:0090407, GO:1901068, GO:1901070, GO:1901135, GO:1901137, GO:1901293, GO:1901360, GO:1901362, GO:1901564, GO:1901566, GO:1901576, GO:1901657, GO:1901659		Bifidobacteriales		M00050		guaB				F	MSQEIEIGLGKKGRIAYGLDDIAIVPSRRTRDPQDVSTAWQVDAYQFDIPVIGAPMDSVTSPKTAIELGRLGTVGVLDLEGLWTRYDDPEPILERIAALDPQEATPYLRQAYAEPIKPELIVSRLHEIRDAGVTVAGALSPQRTQQYCSTVLEAGVDLFVIRGTAVSAEHVSTDHEPLNLKKFIYDLDVPVIVGGAANYTAALHLMRAGAAGVLVGFGGGAVSAVRKTIGVHVPLATAISDVAEARRDYMDESGGRYVQVIADGGMGDSGSFVTALAMGADACMLGAPLARAQEAPGHGMHWGAEARHATLPRGLRSDVGTVGTLEEILYGPSRMADGKMNFIGALRRAMASTGYVDLKNFQRCDVVVTPTGR
36800	GC_00001340	core	LH_977	746	27	27	1	1	0.993935	1	0.996958		IMP dehydrogenase family protein		ko00000, ko00001, ko00002, ko01000, ko04147	35760.BCHO_1157	RC00143,RC02207		ko:K00088		ko00230, ko00983, ko01100, ko01110, map00230, map00983, map01100, map01110		1.1.1.205		GO:0005575, GO:0005622, GO:0005623, GO:0005737, GO:0005886, GO:0006139, GO:0006163, GO:0006164, GO:0006183, GO:0006725, GO:0006753, GO:0006793, GO:0006796, GO:0006807, GO:0008150, GO:0008152, GO:0009058, GO:0009116, GO:0009117, GO:0009119, GO:0009141, GO:0009142, GO:0009144, GO:0009145, GO:0009150, GO:0009152, GO:0009163, GO:0009165, GO:0009199, GO:0009201, GO:0009205, GO:0009206, GO:0009259, GO:0009260, GO:0009987, GO:0016020, GO:0018130, GO:0019438, GO:0019637, GO:0019693, GO:0034404, GO:0034641, GO:0034654, GO:0042278, GO:0042451, GO:0042455, GO:0044237, GO:0044238, GO:0044249, GO:0044271, GO:0044281, GO:0044283, GO:0044424, GO:0044464, GO:0046039, GO:0046128, GO:0046129, GO:0046390, GO:0046483, GO:0055086, GO:0071704, GO:0071944, GO:0072521, GO:0072522, GO:0090407, GO:1901068, GO:1901070, GO:1901135, GO:1901137, GO:1901293, GO:1901360, GO:1901362, GO:1901564, GO:1901566, GO:1901576, GO:1901657, GO:1901659		Bifidobacteriales		M00050		guaB				F	MSQEIEIGLGKKGRIAYGLDDIAIVPSRRTRDPQDVSTAWQVDAYQFDIPVIGAPMDSVTSPKTAIELGRLGTVGVLDLEGLWTRYDDPEPILERIAALDPQEATSYLQQAYAEPIKPELIVSRLHEIRDAGVTVAGALSPQRTQQYYSTVLEAGVDLFVIRGTAVSAEHVSTDHEPLNLKKLIYDLDVPVIVGGAANYTAALHLMRAGAAGVLVGFGGGAVSAVRKTIGVHVPLATAISDVAEARRDYMDESGGRYVQVIADGGMGDSGSFVTALAMGADACMLGAPLARAQEAPGHGMHWGSEARHATLPRGSRSDVGTVGTLEEILYGPSRMADGKMNFIGALRRAMASTGYVDLKNFQRCDVVVTPTGR
36801	GC_00001340	core	LH_979	1538	27	27	1	1	0.993935	1	0.996958		IMP dehydrogenase family protein		ko00000, ko00001, ko00002, ko01000, ko04147	35760.BCHO_1157	RC00143,RC02207		ko:K00088		ko00230, ko00983, ko01100, ko01110, map00230, map00983, map01100, map01110		1.1.1.205		GO:0005575, GO:0005622, GO:0005623, GO:0005737, GO:0005886, GO:0006139, GO:0006163, GO:0006164, GO:0006183, GO:0006725, GO:0006753, GO:0006793, GO:0006796, GO:0006807, GO:0008150, GO:0008152, GO:0009058, GO:0009116, GO:0009117, GO:0009119, GO:0009141, GO:0009142, GO:0009144, GO:0009145, GO:0009150, GO:0009152, GO:0009163, GO:0009165, GO:0009199, GO:0009201, GO:0009205, GO:0009206, GO:0009259, GO:0009260, GO:0009987, GO:0016020, GO:0018130, GO:0019438, GO:0019637, GO:0019693, GO:0034404, GO:0034641, GO:0034654, GO:0042278, GO:0042451, GO:0042455, GO:0044237, GO:0044238, GO:0044249, GO:0044271, GO:0044281, GO:0044283, GO:0044424, GO:0044464, GO:0046039, GO:0046128, GO:0046129, GO:0046390, GO:0046483, GO:0055086, GO:0071704, GO:0071944, GO:0072521, GO:0072522, GO:0090407, GO:1901068, GO:1901070, GO:1901135, GO:1901137, GO:1901293, GO:1901360, GO:1901362, GO:1901564, GO:1901566, GO:1901576, GO:1901657, GO:1901659		Bifidobacteriales		M00050		guaB				F	MSQEIEIGLGKKGRIAYGLDDIAIVPSRRTRDPQDVSTAWQVDAYQFDIPVIGAPMDSVTSPKTAIELGRLGTVGVLDLEGLWTRYDDPEPILERIAALDPQEATSYLQQAYAEPIKPELIVSRLHEIRDAGVTVAGALSPQRTQQYYSTVLEAGVDLFVIRGTAVSAEHVSTDHEPLNLKKLIYDLDVPVIVGGAANYTAALHLMRAGAAGVLVGFGGGAVSAVRKTIGVHVPLATAISDVAEARRDYMDESGGRYVQVIADGGMGDSGSFVTALAMGADACMLGAPLARAQEAPGHGMHWGSEARHATLPRGSRSDVGTVGTLEEILYGPSRMADGKMNFIGALRRAMASTGYVDLKNFQRCDVVVTPTGR
36802	GC_00001340	core	LH_980	1901	27	27	1	1	0.993935	1	0.996958		IMP dehydrogenase family protein		ko00000, ko00001, ko00002, ko01000, ko04147	35760.BCHO_1157	RC00143,RC02207		ko:K00088		ko00230, ko00983, ko01100, ko01110, map00230, map00983, map01100, map01110		1.1.1.205		GO:0005575, GO:0005622, GO:0005623, GO:0005737, GO:0005886, GO:0006139, GO:0006163, GO:0006164, GO:0006183, GO:0006725, GO:0006753, GO:0006793, GO:0006796, GO:0006807, GO:0008150, GO:0008152, GO:0009058, GO:0009116, GO:0009117, GO:0009119, GO:0009141, GO:0009142, GO:0009144, GO:0009145, GO:0009150, GO:0009152, GO:0009163, GO:0009165, GO:0009199, GO:0009201, GO:0009205, GO:0009206, GO:0009259, GO:0009260, GO:0009987, GO:0016020, GO:0018130, GO:0019438, GO:0019637, GO:0019693, GO:0034404, GO:0034641, GO:0034654, GO:0042278, GO:0042451, GO:0042455, GO:0044237, GO:0044238, GO:0044249, GO:0044271, GO:0044281, GO:0044283, GO:0044424, GO:0044464, GO:0046039, GO:0046128, GO:0046129, GO:0046390, GO:0046483, GO:0055086, GO:0071704, GO:0071944, GO:0072521, GO:0072522, GO:0090407, GO:1901068, GO:1901070, GO:1901135, GO:1901137, GO:1901293, GO:1901360, GO:1901362, GO:1901564, GO:1901566, GO:1901576, GO:1901657, GO:1901659		Bifidobacteriales		M00050		guaB				F	MSQEIEIGLGKKGRIAYGLDDIAIVPSRRTRDPQDVSTAWQVDAYQFDIPVIGAPMDSVTSPKTAIELGRLGTVGVLDLEGLWTRYDDPEPILERIAALDPQEATSYLQQAYAEPIKPELIVSRLHEIRDAGVTVAGALSPQRTQQYYSTVLEAGVDLFVIRGTAVSAEHVSTDHEPLNLKKLIYDLDVPVIVGGAANYTAALHLMRAGAAGVLVGFGGGAVSAVRKTIGVHVPLATAISDVAEARRDYMDESGGRYVQVIADGGMGDSGSFVTALAMGADACMLGAPLARAQEAPGHGMHWGSEARHATLPRGLRSDVGTVGTLEEILYGPSRMADGKMNFIGALRRAMASTGYVDLKNFQRCDVVVTPTGR
36803	GC_00001341	core	B_castoris_2020B	1414	27	27	1	1	0.980909	0.993023	0.986929																									METRGMRRMTVGSETHGGRAVIDVPMAAAAPCTRLRSGERAVAAPVRGWCARHMRMLAVVLLACATFLALWGSGAWSGGRAPAASAGRAAAGVAADAVVHYTVRSGDTLWSIARWCGYANEQQGVAELMAMNDLGTAELSPGQHLVLPMGV
36804	GC_00001341	core	LH_775	925	27	27	1	1	0.980909	0.993023	0.986929																									METRGMRRMTVGSETHGGRAVIDVPMAAAAPCTRLRSGERAVAAPVRGWCARHMRMLAVVLLACTTFLALWGSGAWSGGRAPAASAGRAAASVAADAVVHYTVRSGDTLWSIARWCGYANEQQGVAELMAMNELGTAELSPGQHLVLPMGV
36805	GC_00001341	core	LH_799	1339	27	27	1	1	0.980909	0.993023	0.986929																									METRGMRRMTVGSETHGGRAVIDVPMAAAAPCTRLRSGERAVAAPVRGWCARHMRMLAVVLLACTTFLALWGSGAWSGGRAPAASAGRAAASVAADAVVHYTVRSGDTLWSIARWCGYANEQQGVAELMAMNELGTAELSPGQHLVLPMGV
36806	GC_00001341	core	LH_805	75	27	27	1	1	0.980909	0.993023	0.986929																									#NAME?
36807	GC_00001341	core	LH_867	1022	27	27	1	1	0.980909	0.993023	0.986929																									METRGMRRMTVGSETHGGRAVIDVPMAAAAPCTRLRSGERAVAAPVRGWCARHMRMLAVVLLACATFLALWGSGAWSGGRAPASSAGRAAAGVAADAVVHYTVRSGDTLWSIARWCGYANEQQGVAELMAMNELGTAELSPGQHLVLPMGV
36808	GC_00001341	core	LH_872	1070	27	27	1	1	0.980909	0.993023	0.986929																									METRGMRRMTVGSETHGGRAVIDVPMAAAAPCTRLRSGERAVAAPVRGWCARHMRMLAVVLLACATFLALWGSGAWSGGRAPASSAGRAAAGVAADAVVHYTVRSGDTLWSIARWCGYANEQQGVAELMAMNELGTAELSPGQHLVLPMGV
36809	GC_00001341	core	LH_874	708	27	27	1	1	0.980909	0.993023	0.986929																									METRGMRRMTVGSETHGGRAVIDVPMAAAAPCTRLRSGERAVAAPVRGWCARHMRMLAVVLLACATFLALWGSGAWSGGRAPASSAGRAAAGVAADAVVHYTVRSGDTLWSIARWCGYANEQQGVAELMAMNELGTAELSPGQHLVLPMGV
36810	GC_00001341	core	LH_876	1020	27	27	1	1	0.980909	0.993023	0.986929																									METRGMRRMTVGSETHGGRAVIDVPMAAAAPCTRLRSGERAVAAPVRGWCARHMRMLAVVLLACATFLALWGSGAWSGGRAPASSAGRAAAGVAADAVVHYTVRSGDTLWSIARWCGYANEQQGVAELMAMNELGTAELSPGQHLVLPMGV
36811	GC_00001341	core	LH_911	768	27	27	1	1	0.980909	0.993023	0.986929																									METRGMRRMTVGSETHGGRAVIDVPMAAAAPCTRLRSGERAVAAPVRGWCARHMRMLAVVLLACATFLALWGSGAWSGGRAPASSAGRAAAGVAADAVVHYTVRSGDTLWSIARWCGYANEQQGVAELMAMNELGTAELSPGQHLVLPMGV
36812	GC_00001341	core	LH_912	1121	27	27	1	1	0.980909	0.993023	0.986929																									METRGMRRMTVGSETHGGRAVIDVPMAAAAPCTRLRSGERAVAAPVRGWCARHMRMLAVVLLACATFLALWGSGAWSGGRAPASSAGRAAAGVAADAVVHYTVRSGDTLWSIARWCGYANEQQGVAELMAMNELGTAELSPGQHLVLPMGV
36813	GC_00001341	core	LH_917	1023	27	27	1	1	0.980909	0.993023	0.986929																									METRGMRRMTVGSETHGGRAVIDVPMAAAAPCTRLRSGERAVAAPVRGWCARHMRMLAVVLLACATFLALWGSGAWSGGRAPASSAGRAAAGVAADAVVHYTVRSGDTLWSIARWCGYANEQQGVAELMAMNELGTAELSPGQHLVLPMGV
36814	GC_00001341	core	LH_921	1023	27	27	1	1	0.980909	0.993023	0.986929																									METRGMRRMTVGSETHGGRAVIDVPMAAAAPCTRLRSGERAVAAPVRGWCARHMRMLAVVLLACATFLALWGSGAWSGGRAPASSAGRAAAGVAADAVVHYTVRSGDTLWSIARWCGYANEQQGVAELMAMNELGTAELSPGQHLVLPMGV
36815	GC_00001341	core	LH_946	1023	27	27	1	1	0.980909	0.993023	0.986929																									METRGMRRMTVGSETHGGRAVIDVPMAAAAPCTRLRSGERAVAAPVRGWCARHMRMLAVVLLACATFLALWGSGAWSGGRAPASSAGRAAAGVAADAVVHYTVRSGDTLWSIARWCGYANEQQGVAELMAMNELGTAELSPGQHLVLPMGV
36816	GC_00001341	core	LH_949	713	27	27	1	1	0.980909	0.993023	0.986929																									METRGMRRMTVGSETHGGRAVIDVPMAAAAPCTRLRSGERAVAAPVRGWCARHMRMLAVVLLACATFLALWGSGAWSGGRAPASSAGRAAAGVAADAVVHYTVRSGDTLWSIARWCGYANEQQGVAELMAMNELGTAELSPGQHLVLPMGV
36817	GC_00001341	core	LH_950	74	27	27	1	1	0.980909	0.993023	0.986929																									#NAME?
36818	GC_00001341	core	LH_951	712	27	27	1	1	0.980909	0.993023	0.986929																									METRGMRRMTVGSETHGGRAVIDVPMAAAAPCTRLRSGERAVAAPVRGWCARHMRMLAVVLLACATFLALWGSGAWSGGRAPASSAGRAAAGVAADAVVHYTVRSGDTLWSIARWCGYANEQQGVAELMAMNELGTAELSPGQHLVLPMGV
36819	GC_00001341	core	LH_955	1733	27	27	1	1	0.980909	0.993023	0.986929																									METRGMRRMTVGSETHGGRAVIDVPMAAAAPCTRLRSGERAAAKPVRGWCARHMRMLAVVLLACATFLALWGSGAWSGGRAPAASAGRAAAGVAADAVVHYTVRSGDTLWSIARWCGYANEQQGVAELMAMNDLGTAELSPGQHLVLPMGV
36820	GC_00001341	core	LH_956	711	27	27	1	1	0.980909	0.993023	0.986929																									METRGMRRMTVGSETHGGRAVIDVPMAAAAPCTRLRSGERAVAAPVRGWCARHMRMLAVVLLACATFLALWGSGAWSGGRAPASSAGRAAAGVAADAVVHYTVRSGDTLWSIARWCGYANEQQGVAELMAMNELGTAELSPGQHLVLPMGV
36821	GC_00001341	core	LH_961	1022	27	27	1	1	0.980909	0.993023	0.986929																									METRGMRRMTVGSETHGGRAVIDVPMAAAAPCTRLRSGERAVAAPVRGWCARHMRMLAVVLLACATFLALWGSGAWSGGRAPASSAGRAAAGVAADAVVHYTVRSGDTLWSIARWCGYANEQQGVAELMAMNELGTAELSPGQHLVLPMGV
36822	GC_00001341	core	LH_964	1732	27	27	1	1	0.980909	0.993023	0.986929																									METRGMRRMTVGSETHGGRAVIDVPMAAAAPCTRLRSGERAAAKPVRGWCARHMRMLAVVLLACATFLALWGSGAWSGGRAPAASAGRAAAGVAADAVVHYTVRSGDTLWSIARWCGYANEQQGVAELMAMNDLGTAELSPGQHLVLPMGV
36823	GC_00001341	core	LH_967	427	27	27	1	1	0.980909	0.993023	0.986929																									METRGMRRMTVGSETHGGRAVIDVPMAAAASCTRLRSGERAVAAPVRGWFARHMRMLVAVLLACATFLALWGGGAWSGGRAPAASAGRAVAGVAADAVVHYTVRSGDTLWSIARWCGYANEQQGVAELMAMNDLGTAELSPGQHLVLPMGM
36824	GC_00001341	core	LH_971	331	27	27	1	1	0.980909	0.993023	0.986929																									METRGMRRMTVGSETHGGRAVIDVPMAAAASCTRLRSGERAVAAPVRGWFARHMRMLVAVLLACATFLALWGGGAWSGGRAPAASAGRAVAGVAADAVVHYTVRSGDTLWSIARWCGYANEQQGVAELMAMNDLGTAELSPGQHLVLPMGM
36825	GC_00001341	core	LH_973	938	27	27	1	1	0.980909	0.993023	0.986929																									METRGMRRMTVGSETHGGRAVIDVPMAAAASCTRLRSGERAVAAPVRGWFARHMRMLVAVLLACATFLALWGGGAWSGGRAPAASAGRAVAGVAADAVVHYTVRSGDTLWSIARWCGYANEQQGVAELMAMNDLGTAELSPGQHLVLPMGM
36826	GC_00001341	core	LH_976	1222	27	27	1	1	0.980909	0.993023	0.986929																									METRGMRRMTVGSETHGGRAVIDVPMAAAASCTRLRSGERAVAAPVRGWFARHMRMLVAVLLACATFLALWGGGAWSGGRAPAASAGRAVAGVAADAVVHYTVRSGDTLWSIARWCGYANEQQGVAELMAMNDLGTAELSPGQHLVLPMGM
36827	GC_00001341	core	LH_977	290	27	27	1	1	0.980909	0.993023	0.986929																									METRGMRRMTVGSETHGGRAVIDVPMAAAAPCTRLRSGERAVAAPVRGWCARHMRMLAVVLLACATFLALWGSGAWSGGRAPAASAGRAAAGVAADAVVHYTVRSGDTLWSIARWCGYANEQQGVAELMAMNDLGTAELSPGQHLVLPMGV
36828	GC_00001341	core	LH_979	397	27	27	1	1	0.980909	0.993023	0.986929																									METRGMRRMTVGSETHGGRAVIDVPMAAAAPCTRLRSGERAVAAPVRGWCARHMRMLAVVLLACATFLALWGSGAWSGGRAPAASAGRAAAGVSADAVVHYTVRSGDTLWSIARWCGYANEQQGVAELMAMNDLGTAELSPGQHLVLPMGV
36829	GC_00001341	core	LH_980	818	27	27	1	1	0.980909	0.993023	0.986929																									#NAME?
36830	GC_00001342	core	B_castoris_2020B	1722	27	27	1	1	0.99638	1	0.998187		Predicted membrane protein (DUF2318)			1437600.JDUI01000012_gene1173	unknown										Bifidobacteriales								S	MLAQYVHALQGLLGPCLLAVGLDVLLGSTNRPSCRALRIGDRWRLAGILFGVAGAIVFAALRATAVINRRSNVNLPTLICAVALDVAVLAAALCAQRAVKRADVRPAPAIAANIVAAAALAATVFYATPDVILQLTNFVEPGDSPFTSAMLVRLIGFLLGVGTAMAVAAIIRTLRQTAVRASFTVAVALLIVVQLVRHGLDLVALCTNMRLFALHGTAFRMFITMRNHALALVIAQAVIFVIPIAASLVTGLRRPVAPANAALARAAKATRRRAFVASISAALAIATAWLSLAWGDAKLSEVPELSPPEQYALADGLAKITFAQVADGHLHRFEYKAQDGTMMRFIIIKKNGGAYGVGLDACETCGDAGYYEKDGKIICKRCDVAINLATIGFKGGCNPIPVTYKAGNGVIEIETGELDSLSSHFR
36831	GC_00001342	core	LH_775	1483	27	27	1	1	0.99638	1	0.998187		Predicted membrane protein (DUF2318)			1437600.JDUI01000012_gene1173	unknown										Bifidobacteriales								S	MLAQYVHALQGLLGPCLLAVGLDVLLGSTNRPSCRALRIGDRWRLAGILLGVAGAIVFAALRATAVINRRSNVNLPTLICAVALDVAVLAAALCAQRAVKRADVRPAPAIAANIVAAAALAATVFYATPDVILQLTNFVEPGDSPFTSAMLVRLIGFLLGVGTAMAVAAIIRTLRQTAVRASFTVAVALLIVVQFVRHGLDLVALCTNMRLFALHGTAFRMFITMRNHALALVIAQAVVFVIPIAASLVTGLRRPVAPANAALARAAKATRRRAFVASISAALAIATAWLSLAWGDAKLSEVPELSPPEQYALADGLAKITFAQVADGHLHRFEYKAQDGTMMRFIIIKKNGGAYGVGLDACETCGDAGYYEKDGKIICKRCDVAINLATIGFKGGCNPIPVTYKAGNGVIEIETGELDSLSSHFR
36832	GC_00001342	core	LH_799	1611	27	27	1	1	0.99638	1	0.998187		Predicted membrane protein (DUF2318)			1437600.JDUI01000012_gene1173	unknown										Bifidobacteriales								S	MLAQYVHALQGLLGPCLLAVGLDVLLGSTNRPSCRALRIGDRWRLAGILLGVAGAIVFAALRATAVINRRSNVNLPTLICAVALDVAVLAAALCAQRAVKRADVRPAPAIAANIVAAAALAATVFYATPDVILQLTNFVEPGDSPFTSAMLVRLIGFLLGVGTAMAVAAIIRTLRQTAVRASFTVAVALLIVVQFVRHGLDLVALCTNMRLFALHGTAFRMFITMRNHALALVIAQAVVFVIPIAASLVTGLRRPVAPANAALARAAKATRRRAFVASISAALAIATAWLSLAWGDAKLSEVPELSPPEQYALADGLAKITFAQVADGHLHRFEYKAQDGTMMRFIIIKKNGGAYGVGLDACETCGDAGYYEKDGKIICKRCDVAINLATIGFKGGCNPIPVTYKAGNGVIEIETGELDSLSSHFR
36833	GC_00001342	core	LH_805	1642	27	27	1	1	0.99638	1	0.998187		Predicted membrane protein (DUF2318)			1437600.JDUI01000012_gene1173	unknown										Bifidobacteriales								S	MLAQYVHALQGLLGPCLLAVGLDVLLGSTNRPSCRALRIGDRWRLAGILLGVAGAIVFAALRATAVINRRSNVNLPTLICAVALDVAVLAAALCAQRAVKRADVRPAPAIAANIVAAAALAATVFYATPDVILQLTNFVEPGDSPFTSAMLVRLIGFLLGVGTAMAVAAIIRTLRQTAVRASFTVAVALLIVVQFVRHGLDLVALCTNMRLFALHGTAFRMFITMRNHALALVIAQAVIFVIPIAASLVTGLRRPVAPANAALARAAKATRRRAFVASISAALAIATAWLSLAWGDAKLSEVPELSPPEQYALADGLAKITFAQVADGHLHRFEYKAQDGTMMRFIIIKKNGGAYGVGLDACETCGDAGYYEKDGKIICKRCDVAINLATIGFKGGCNPIPVTYKAGNGVIEIETGELDSLSSHFR
36834	GC_00001342	core	LH_867	1714	27	27	1	1	0.99638	1	0.998187		Predicted membrane protein (DUF2318)			1437600.JDUI01000012_gene1173	unknown										Bifidobacteriales								S	MLAQYVQALQGLLGPCLLAVGLDVLLGSTNRPSCRALRIGDRWRLAGILFGVAGAIVFAALRATAVINRRSNVNLPTLICAVALDVAVLAAALCAQRAVKRADVRPAPAIAANIVAAAALAATVFYATPDVILQLTNFVEPGDSPFTSAMLVRLIGFLLGVGTAMAVAAIIRTLRQTAVRASFTVAVALLIVVQLVRHGLDLVALCTNMRLFALHGTAFRMFITMRNHALALVIAQAVIFVIPIAASLVTGLRRPVAPANAALARAAKATRRRAFVASISAALAIATAWLSLAWGDAKLSEVPELSPPEQYALADGLAKITFAQVADGHLHRFEYKAQDGTMMRFIIIKKNGGAYGVGLDACETCGDAGYYEKDGKIICKRCDVAINLATIGFKGGCNPIPVTYKAGNGVIEIETGELDSLSSHFR
36835	GC_00001342	core	LH_872	1674	27	27	1	1	0.99638	1	0.998187		Predicted membrane protein (DUF2318)			1437600.JDUI01000012_gene1173	unknown										Bifidobacteriales								S	MLAQYVQALQGLLGPCLLAVGLDVLLGSTNRPSCRALRIGDRWRLAGILFGVAGAIVFAALRATAVINRRSNVNLPTLICAVALDVAVLAAALCAQRAVKRADVRPAPAIAANIVAAAALAATVFYATPDVILQLTNFVEPGDSPFTSAMLVRLIGFLLGVGTAMAVAAIIRTLRQTAVRASFTVAVALLIVVQLVRHGLDLVALCTNMRLFALHGTAFRMFITMRNHALALVIAQAVIFVIPIAASLVTGLRRPVAPANAALARAAKATRRRAFVASISAALAIATAWLSLAWGDAKLSEVPELSPPEQYALADGLAKITFAQVADGHLHRFEYKAQDGTMMRFIIIKKNGGAYGVGLDACETCGDAGYYEKDGKIICKRCDVAINLATIGFKGGCNPIPVTYKAGNGVIEIETGELDSLSSHFR
36836	GC_00001342	core	LH_874	1637	27	27	1	1	0.99638	1	0.998187		Predicted membrane protein (DUF2318)			1437600.JDUI01000012_gene1173	unknown										Bifidobacteriales								S	MLAQYVQALQGLLGPCLLAVGLDVLLGSTNRPSCRALRIGDRWRLAGILFGVAGAIVFAALRATAVINRRSNVNLPTLICAVALDVAVLAAALCAQRAVKRADVRPAPAIAANIVAAAALAATVFYATPDVILQLTNFVEPGDSPFTSAMLVRLIGFLLGVGTAMAVAAIIRTLRQTAVRASFTVAVALLIVVQLVRHGLDLVALCTNMRLFALHGTAFRMFITMRNHALALVIAQAVIFVIPIAASLVTGLRRPVAPANAALARAAKATRRRAFVASISAALAIATAWLSLAWGDAKLSEVPELSPPEQYALADGLAKITFAQVADGHLHRFEYKAQDGTMMRFIIIKKNGGAYGVGLDACETCGDAGYYEKDGKIICKRCDVAINLATIGFKGGCNPIPVTYKAGNGVIEIETGELDSLSSHFR
36837	GC_00001342	core	LH_876	1713	27	27	1	1	0.99638	1	0.998187		Predicted membrane protein (DUF2318)			1437600.JDUI01000012_gene1173	unknown										Bifidobacteriales								S	MLAQYVQALQGLLGPCLLAVGLDVLLGSTNRPSCRALRIGDRWRLAGILFGVAGAIVFAALRATAVINRRSNVNLPTLICAVALDVAVLAAALCAQRAVKRADVRPAPAIAANIVAAAALAATVFYATPDVILQLTNFVEPGDSPFTSAMLVRLIGFLLGVGTAMAVAAIIRTLRQTAVRASFTVAVALLIVVQLVRHGLDLVALCTNMRLFALHGTAFRMFITMRNHALALVIAQAVIFVIPIAASLVTGLRRPVAPANAALARAAKATRRRAFVASISAALAIATAWLSLAWGDAKLSEVPELSPPEQYALADGLAKITFAQVADGHLHRFEYKAQDGTMMRFIIIKKNGGAYGVGLDACETCGDAGYYEKDGKIICKRCDVAINLATIGFKGGCNPIPVTYKAGNGVIEIETGELDSLSSHFR
36838	GC_00001342	core	LH_911	1696	27	27	1	1	0.99638	1	0.998187		Predicted membrane protein (DUF2318)			1437600.JDUI01000012_gene1173	unknown										Bifidobacteriales								S	MLAQYVQALQGLLGPCLLAVGLDVLLGSTNRPSCRALRIGDRWRLAGILFGVAGAIVFAALRATAVINRRSNVNLPTLICAVALDVAVLAAALCAQRAVKRADVRPAPAIAANIVAAAALAATVFYATPDVILQLTNFVEPGDSPFTSAMLVRLIGFLLGVGTAMAVAAIIRTLRQTAVRASFTVAVALLIVVQLVRHGLDLVALCTNMRLFALHGTAFRMFITMRNHALALVIAQAVIFVIPIAASLVTGLRRPVAPANAALARAAKATRRRAFVASISAALAIATAWLSLAWGDAKLSEVPELSPPEQYALADGLAKITFAQVADGHLHRFEYKAQDGTMMRFIIIKKNGGAYGVGLDACETCGDAGYYEKDGKIICKRCDVAINLATIGFKGGCNPIPVTYKAGNGVIEIETGELDSLSSHFR
36839	GC_00001342	core	LH_912	1663	27	27	1	1	0.99638	1	0.998187		Predicted membrane protein (DUF2318)			1437600.JDUI01000012_gene1173	unknown										Bifidobacteriales								S	MLAQYVQALQGLLGPCLLAVGLDVLLGSTNRPSCRALRIGDRWRLAGILFGVAGAIVFAALRATAVINRRSNVNLPTLICAVALDVAVLAAALCAQRAVKRADVRPAPAIAANIVAAAALAATVFYATPDVILQLTNFVEPGDSPFTSAMLVRLIGFLLGVGTAMAVAAIIRTLRQTAVRASFTVAVALLIVVQLVRHGLDLVALCTNMRLFALHGTAFRMFITMRNHALALVIAQAVIFVIPIAASLVTGLRRPVAPANAALARAAKATRRRAFVASISAALAIATAWLSLAWGDAKLSEVPELSPPEQYALADGLAKITFAQVADGHLHRFEYKAQDGTMMRFIIIKKNGGAYGVGLDACETCGDAGYYEKDGKIICKRCDVAINLATIGFKGGCNPIPVTYKAGNGVIEIETGELDSLSSHFR
36840	GC_00001342	core	LH_917	1724	27	27	1	1	0.99638	1	0.998187		Predicted membrane protein (DUF2318)			1437600.JDUI01000012_gene1173	unknown										Bifidobacteriales								S	MLAQYVQALQGLLGPCLLAVGLDVLLGSTNRPSCRALRIGDRWRLAGILFGVAGAIVFAALRATAVINRRSNVNLPTLICAVALDVAVLAAALCAQRAVKRADVRPAPAIAANIVAAAALAATVFYATPDVILQLTNFVEPGDSPFTSAMLVRLIGFLLGVGTAMAVAAIIRTLRQTAVRASFTVAVALLIVVQLVRHGLDLVALCTNMRLFALHGTAFRMFITMRNHALALVIAQAVIFVIPIAASLVTGLRRPVAPANAALARAAKATRRRAFVASISAALAIATAWLSLAWGDAKLSEVPELSPPEQYALADGLAKITFAQVADGHLHRFEYKAQDGTMMRFIIIKKNGGAYGVGLDACETCGDAGYYEKDGKIICKRCDVAINLATIGFKGGCNPIPVTYKAGNGVIEIETGELDSLSSHFR
36841	GC_00001342	core	LH_921	1717	27	27	1	1	0.99638	1	0.998187		Predicted membrane protein (DUF2318)			1437600.JDUI01000012_gene1173	unknown										Bifidobacteriales								S	MLAQYVQALQGLLGPCLLAVGLDVLLGSTNRPSCRALRIGDRWRLAGILFGVAGAIVFAALRATAVINRRSNVNLPTLICAVALDVAVLAAALCAQRAVKRADVRPAPAIAANIVAAAALAATVFYATPDVILQLTNFVEPGDSPFTSAMLVRLIGFLLGVGTAMAVAAIIRTLRQTAVRASFTVAVALLIVVQLVRHGLDLVALCTNMRLFALHGTAFRMFITMRNHALALVIAQAVIFVIPIAASLVTGLRRPVAPANAALARAAKATRRRAFVASISAALAIATAWLSLAWGDAKLSEVPELSPPEQYALADGLAKITFAQVADGHLHRFEYKAQDGTMMRFIIIKKNGGAYGVGLDACETCGDAGYYEKDGKIICKRCDVAINLATIGFKGGCNPIPVTYKAGNGVIEIETGELDSLSSHFR
36842	GC_00001342	core	LH_946	1704	27	27	1	1	0.99638	1	0.998187		Predicted membrane protein (DUF2318)			1437600.JDUI01000012_gene1173	unknown										Bifidobacteriales								S	MLAQYVQALQGLLGPCLLAVGLDVLLGSTNRPSCRALRIGDRWRLAGILFGVAGAIVFAALRATAVINRRSNVNLPTLICAVALDVAVLAAALCAQRAVKRADVRPAPAIAANIVAAAALAATVFYATPDVILQLTNFVEPGDSPFTSAMLVRLIGFLLGVGTAMAVAAIIRTLRQTAVRASFTVAVALLIVVQLVRHGLDLVALCTNMRLFALHGTAFRMFITMRNHALALVIAQAVIFVIPIAASLVTGLRRPVAPANAALARAAKATRRRAFVASISAALAIATAWLSLAWGDAKLSEVPELSPPEQYALADGLAKITFAQVADGHLHRFEYKAQDGTMMRFIIIKKNGGAYGVGLDACETCGDAGYYEKDGKIICKRCDVAINLATIGFKGGCNPIPVTYKAGNGVIEIETGELDSLSSHFR
36843	GC_00001342	core	LH_949	1717	27	27	1	1	0.99638	1	0.998187		Predicted membrane protein (DUF2318)			1437600.JDUI01000012_gene1173	unknown										Bifidobacteriales								S	MLAQYVQALQGLLGPCLLAVGLDVLLGSTNRPSCRALRIGDRWRLAGILFGVAGAIVFAALRATAVINRRSNVNLPTLICAVALDVAVLAAALCAQRAVKRADVRPAPAIAANIVAAAALAATVFYATPDVILQLTNFVEPGDSPFTSAMLVRLIGFLLGVGTAMAVAAIIRTLRQTAVRASFTVAVALLIVVQLVRHGLDLVALCTNMRLFALHGTAFRMFITMRNHALALVIAQAVIFVIPIAASLVTGLRRPVAPANAALARAAKATRRRAFVASISAALAIATAWLSLAWGDAKLSEVPELSPPEQYALADGLAKITFAQVADGHLHRFEYKAQDGTMMRFIIIKKNGGAYGVGLDACETCGDAGYYEKDGKIICKRCDVAINLATIGFKGGCNPIPVTYKAGNGVIEIETGELDSLSSHFR
36844	GC_00001342	core	LH_950	1791	27	27	1	1	0.99638	1	0.998187		Predicted membrane protein (DUF2318)			1437600.JDUI01000012_gene1173	unknown										Bifidobacteriales								S	MLAQYVHALQGLLGPCLLAVGLDVLLGSTNRPSCRALRIGDRWRLAGILFGVAGAIVFAALRATAVINRRSNVNLPTLICAVALDVAVLAAALCAQRAVKRADVRPAPAIAASIVAAAALAATVFYATPDVILQLTNFVEPGDSPFTSAMLVRLIGFLLGVGTAMAVAAIIRTLRQTAVRASFTVAVALLIVVQLVRRGLDLVALCTNMRLFALHGTAFRMFIMMRNHALALVIAQAVVFVIPIAASLVTGLRRPVAPANAALARAAKATRRRAFVVSISAVLAIATAWLSLAWGDAKLSEVPELSPPEQYALADGLAKITFAQVADGHLHRFEYKAQDGTMMRFIIIKKNGGAYGVGLDACETCGDAGYYEKDGKIICKRCDVAINLATIGFKGGCNPIPVTYKAGNGVIEIETGELDSLSSHFR
36845	GC_00001342	core	LH_951	1714	27	27	1	1	0.99638	1	0.998187		Predicted membrane protein (DUF2318)			1437600.JDUI01000012_gene1173	unknown										Bifidobacteriales								S	MLAQYVQALQGLLGPCLLAVGLDVLLGSTNRPSCRALRIGDRWRLAGILFGVAGAIVFAALRATAVINRRSNVNLPTLICAVALDVAVLAAALCAQRAVKRADVRPAPAIAANIVAAAALAATVFYATPDVILQLTNFVEPGDSPFTSAMLVRLIGFLLGVGTAMAVAAIIRTLRQTAVRASFTVAVALLIVVQLVRHGLDLVALCTNMRLFALHGTAFRMFITMRNHALALVIAQAVIFVIPIAASLVTGLRRPVAPANAALARAAKATRRRAFVASISAALAIATAWLSLAWGDAKLSEVPELSPPEQYALADGLAKITFAQVADGHLHRFEYKAQDGTMMRFIIIKKNGGAYGVGLDACETCGDAGYYEKDGKIICKRCDVAINLATIGFKGGCNPIPVTYKAGNGVIEIETGELDSLSSHFR
36846	GC_00001342	core	LH_955	1680	27	27	1	1	0.99638	1	0.998187		Predicted membrane protein (DUF2318)			1437600.JDUI01000012_gene1173	unknown										Bifidobacteriales								S	MLAQYVHALQGLLGPCLLAVGLDVLLGSTNRPSCRALRIGDRWRLAGILFGVAGAIVFAALRATAVINRRSNVNLPTLICAVALDVAVLAAALCAQRAVKRADVRPAPAIAANIVAAAALAATVFYATPDVILQLTNFVEPGDSPFTSAMLVRLIGFLLGVGTAMAVAAIIRTLRQTAVRASFTVAVALLIVVQLVRHGLDLVALCTNMRLFALHGTAFRMFITMRNHALALVIAQAVVFVIPIAASLVTGLRSPVAPANAALARAAKATRRRAFVASISAALAIATAWLSLAWGDAKLSEVPELSPPEQYALADGLAKITFAQVADGHLHRFEYKAQDGTMMRFIIIKKNGGAYGVGLDACETCGDAGYYEKDGKIICKRCDVAINLATIGFKGGCNPIPVTYKAGNGVIEIETGELDSLSSHFR
36847	GC_00001342	core	LH_956	1790	27	27	1	1	0.99638	1	0.998187		Predicted membrane protein (DUF2318)			1437600.JDUI01000012_gene1173	unknown										Bifidobacteriales								S	MLAQYVQALQGLLGPCLLAVGLDVLLGSTNRPSCRALRIGDRWRLAGILFGVAGAIVFAALRATAVINRRSNVNLPTLICAVALDVAVLAAALCAQRAVKRADVRPAPAIAANIVAAAALAATVFYATPDVILQLTNFVEPGDSPFTSAMLVRLIGFLLGVGTAMAVAAIIRTLRQTAVRASFTVAVALLIVVQLVRHGLDLVALCTNMRLFALHGTAFRMFITMRNHALALVIAQAVIFVIPIAASLVTGLRRPVAPANAALARAAKATRRRAFVASISAALAIATAWLSLAWGDAKLSEVPELSPPEQYALADGLAKITFAQVADGHLHRFEYKAQDGTMMRFIIIKKNGGAYGVGLDACETCGDAGYYEKDGKIICKRCDVAINLATIGFKGGCNPIPVTYKAGNGVIEIETGELDSLSSHFR
36848	GC_00001342	core	LH_961	1723	27	27	1	1	0.99638	1	0.998187		Predicted membrane protein (DUF2318)			1437600.JDUI01000012_gene1173	unknown										Bifidobacteriales								S	MLAQYVQALQGLLGPCLLAVGLDVLLGSTNRPSCRALRIGDRWRLAGILFGVAGAIVFAALRATAVINRRSNVNLPTLICAVALDVAVLAAALCAQRAVKRADVRPAPAIAANIVAAAALAATVFYATPDVILQLTNFVEPGDSPFTSAMLVRLIGFLLGVGTAMAVAAIIRTLRQTAVRASFTVAVALLIVVQLVRHGLDLVALCTNMRLFALHGTAFRMFITMRNHALALVIAQAVIFVIPIAASLVTGLRRPVAPANAALARAAKATRRRAFVASISAALAIATAWLSLAWGDAKLSEVPELSPPEQYALADGLAKITFAQVADGHLHRFEYKAQDGTMMRFIIIKKNGGAYGVGLDACETCGDAGYYEKDGKIICKRCDVAINLATIGFKGGCNPIPVTYKAGNGVIEIETGELDSLSSHFR
36849	GC_00001342	core	LH_964	1648	27	27	1	1	0.99638	1	0.998187		Predicted membrane protein (DUF2318)			1437600.JDUI01000012_gene1173	unknown										Bifidobacteriales								S	MLAQYVHALQGLLGPCLLAVGLDVLLGSTNRPSCRALRIGDRWRLAGILFGVAGAIVFAALRATAVINRRSNVNLPTLICAVALDVAVLAAALCAQRAVKRADVRPAPAIAANIVAAAALAATVFYATPDVILQLTNFVEPGDSPFTSAMLVRLIGFLLGVGTAMAVAAIIRTLRQTAVRASFTVAVALLIVVQLVRHGLDLVALCTNMRLFALHGTAFRMFITMRNHALALVIAQAVVFVIPIAASLVTGLRSPVAPANAALARAAKATRRRAFVASISAALAIATAWLSLAWGDAKLSEVPELSPPEQYALADGLAKITFAQVADGHLHRFEYKAQDGTMMRFIIIKKNGGAYGVGLDACETCGDAGYYEKDGKIICKRCDVAINLATIGFKGGCNPIPVTYKAGNGVIEIETGELDSLSSHFR
36850	GC_00001342	core	LH_967	756	27	27	1	1	0.99638	1	0.998187		Predicted membrane protein (DUF2318)			1437600.JDUI01000012_gene1173	unknown										Bifidobacteriales								S	MLAQYVHALQGLLGPCLLAVGLDVLLGSTNRPSCRALRIGDRWRLAGILFGVAGAIVFAALRATAVINRRSNVNLPTLICAVALDVAVLAAALCAQRAVKRADVRPAPAIAANIVAAAALAVTVFYATPDVILQLTNFVEPGDSPFTSAMLVRLIGFLLGVGTAMAVAAIIRTLRQTAVRASFTVAVALLIVVQLVRHGLDLVALCTNMRLFALHGTAFRMFITMRNHALALVIAQAVVFVIPIAASLVTGLRRPVAPANAALARAAKATRRRAFVASISAALAIATAWLSLAWGDAKLSEVPELSPPEQYALADGLAKITFAQVADGHLHRFEYKAQDGTMMRFIIIKKNGGAYGVGLDACETCGDAGYYEKDGKIICKRCDVAINLATIGFKGGCNPIPVTYKAGNGVIEIETGELDSLSSHFR
36851	GC_00001342	core	LH_971	897	27	27	1	1	0.99638	1	0.998187		Predicted membrane protein (DUF2318)			1437600.JDUI01000012_gene1173	unknown										Bifidobacteriales								S	MLAQYVHALQGLLGPCLLAVGLDVLLGSTNRPSCRALRIGDRWRLAGILFGVAGAIVFAALRATAVINRRSNVNLPTLICAVALDVAVLAAALCAQRAVKRADVRPAPAIAANIVAAAALAVTVFYATPDVILQLTNFVEPGDSPFTSAMLVRLIGFLLGVGTAMAVAAIIRTLRQTAVRASFTVAVALLIVVQLVRHGLDLVALCTNMRLFALHGTAFRMFITMRNHALALVIAQAVVFVIPIAASLVTGLRRPVAPANAALARAAKATRRRAFVASISAALAIATAWLSLAWGDAKLSEVPELSPPEQYALADGLAKITFAQVADGHLHRFEYKAQDGTMMRFIIIKKNGGAYGVGLDACETCGDAGYYEKDGKIICKRCDVAINLATIGFKGGCNPIPVTYKAGNGVIEIETGELDSLSSHFR
36852	GC_00001342	core	LH_973	1003	27	27	1	1	0.99638	1	0.998187		Predicted membrane protein (DUF2318)			1437600.JDUI01000012_gene1173	unknown										Bifidobacteriales								S	MLAQYVHALQGLLGPCLLAVGLDVLLGSTNRPSCRALRIGDRWRLAGILFGVAGAIVFAALRATAVINRRSNVNLPTLICAVALDVAVLAAALCAQRAVKRADVRPAPAIAANIVAAAALAVTVFYATPDVILQLTNFVEPGDSPFTSAMLVRLIGFLLGVGTAMAVAAIIRTLRQTAVRASFTVAVALLIVVQLVRHGLDLVALCTNMRLFALHGTAFRMFITMRNHALALVIAQAVVFVIPIAASLVTGLRRPVAPANAALARAAKATRRRAFVASISAALAIATAWLSLAWGDAKLSEVPELSPPEQYALADGLAKITFAQVADGHLHRFEYKAQDGTMMRFIIIKKNGGAYGVGLDACETCGDAGYYEKDGKIICKRCDVAINLATIGFKGGCNPIPVTYKAGNGVIEIETGELDSLSSHFR
36853	GC_00001342	core	LH_976	832	27	27	1	1	0.99638	1	0.998187		Predicted membrane protein (DUF2318)			1437600.JDUI01000012_gene1173	unknown										Bifidobacteriales								S	MLAQYVHALQGLLGPCLLAVGLDVLLGSTNRPSCRALRIGDRWRLAGILFGVAGAIVFAALRATAVINRRSNVNLPTLICAVALDVAVLAAALCAQRAVKRADVRPAPAIAANIVAAAALAVTVFYATPDVILQLTNFVEPGDSPFTSAMLVRLIGFLLGVGTAMAVAAIIRTLRQTAVRASFTVAVALLIVVQLVRHGLDLVALCTNMRLFALHGTAFRMFITMRNHALALVIAQAVVFVIPIAASLVTGLRRPVAPANAALARAAKATRRRAFVASISAALAIATAWLSLAWGDAKLSEVPELSPPEQYALADGLAKITFAQVADGHLHRFEYKAQDGTMMRFIIIKKNGGAYGVGLDACETCGDAGYYEKDGKIICKRCDVAINLATIGFKGGCNPIPVTYKAGNGVIEIETGELDSLSSHFR
36854	GC_00001342	core	LH_977	582	27	27	1	1	0.99638	1	0.998187		Predicted membrane protein (DUF2318)			1437600.JDUI01000012_gene1173	unknown										Bifidobacteriales								S	MLAQYVHALQGLLGPCLLAVGLDVLLGSTNRPSCRALRIGDRWRLAGILFGVAGAIVFAALRATAVINRRSNVNLPTLICAVALDVAVLAAALCAQRAVKRADVRPAPAIAANIVAAAALAATVFYATPDVILQLTNFVEPGDSPFTSAMLVRLIGFLLGVGTAMAVAAIIRTLRQTAVRASFTVAVALLIVVQLVRHGLDLVALCTNMRLFALHGTAFRMFITMRNHALALVIAQAVIFVIPIAASLVTGLRRPVAPANAALARAAKATRRRAFVASISAALAIATAWLSLAWGDAKLSEVPELSPPEQYALADGLAKITFAQVADGHLHRFEYKAQDGTMMRFIIIKKNGGAYGVGLDACETCGDAGYYEKDGKIICKRCDVAINLATIGFKGGCNPIPVTYKAGNGVIEIETGELDSLSSHFR
36855	GC_00001342	core	LH_979	1050	27	27	1	1	0.99638	1	0.998187		Predicted membrane protein (DUF2318)			1437600.JDUI01000012_gene1173	unknown										Bifidobacteriales								S	MLAQYVHALQGLLGPCLLAVGLDVLLGSTNRPSCRALRIGDRWRLAGILFGVAGAIVFAALRATAVINRRSNVNLPTLICAVALDVAVLAAALCAQRAVKRADVRPAPAIAANIVAAAALAATVFYATPDVILQLTNFVEPGDSPFTSAMLVRLIGFLLGVGTAMAVAAIIRTLRQTAVRASFTVAVALLIVVQLVRHGLDLVALCTNMRLFALHGTAFRMFITMRNHALALVIAQAVIFVIPIAASLVTGLRRPVAPANAALARAAKATRRRAFVASISAALAIATAWLSLAWGDAKLSEVPELSPPEQYALADGLAKITFAQVADGHLHRFEYKAQDGTMMRFIIIKKNGGAYGVGLDACETCGDAGYYEKDGKIICKRCDVAINLATIGFKGGCNPIPVTYKAGNGVIEIETGELDSLSSHFR
36856	GC_00001342	core	LH_980	713	27	27	1	1	0.99638	1	0.998187		Predicted membrane protein (DUF2318)			1437600.JDUI01000012_gene1173	unknown										Bifidobacteriales								S	MLAQYVHALQGLLGPCLLAVGLDVLLGSTNRPSCRALRIGDRWRLAGILFGVAGAIVFAALRATAVINRRSNVNLPTLICAVALDVAVLAAALCAQRAVKRADVRPAPAIAANIVAAAALAATVFYATPDVILQLTNFVEPGDSPFTSAMLVRLIGFLLGVGTAMAVAAIIRTLRQTAVRASFTVAVALLIVVQLVRHGLDLVALCTNMRLFALHGTAFRMFITMRNHALALVIAQAVVFVIPIAASLVTGLRRPVAPANAALARAAKATRRRAFVASISAALAIATAWLSLAWGDAKLSEVPELSPPEQYALADGLAKITFAQVADGHLHRFEYKAQDGTMMRFIIIKKNGGAYGVGLDACETCGDAGYYEKDGKIICKRCDVAINLATIGFKGGCNPIPVTYKAGNGVIEIETGELDSLSSHFR
36857	GC_00001343	core	B_castoris_2020B	1527	27	27	1	1	0.96606	0.982305	0.974115		Modulates RecA activity		ko00000, ko03400	35760.BCHO_1370	unknown		ko:K03565						GO:0005575, GO:0005623, GO:0005886, GO:0016020, GO:0044464, GO:0071944		Bifidobacteriales				recX				S	MISVEEFLAAHPVPAPQDGGPVRVPAGSGHDVGAPASAADGPDATYVRRAGHA-AVQATADGGTAMDADADADGCVDGDASADMDAPLPAAHFGGVFGASGDDDVRRARGARHAGGVRG----RDGRRRSAAGFAYTPTDDPHDEERCKEAALRLLDAAARSTGTLRAKLAERGYADDVVAKVVDRLTELRLLDDEDYARSVVRSCAKRMMGMRGAVMEMTRKGVDRALAMRVAAEAADDGVFVDAAWALGRAVAARTRGNDAQVARRRFWGAGGRKGHDPQTLREVGDALFRTQGDDGAGE
36858	GC_00001343	core	LH_775	816	27	27	1	1	0.96606	0.982305	0.974115		Modulates RecA activity		ko00000, ko03400	35760.BCHO_1370	unknown		ko:K03565						GO:0005575, GO:0005623, GO:0005886, GO:0016020, GO:0044464, GO:0071944		Bifidobacteriales				recX				S	MISVEEFLSAHPVPAPRDGGTVRVPAGSGHDVGAPASAADGPDATYVRRAGHATAAQATADGGMAMDADADADACVDGDASADMDAPLPAAHFGGVFGASGDDDVRRARGARHAGGVRGRDGRRDGRRRSAGGFAYTPTDDPHDEERCKEAALRLLDAAARSTGALRAKLAERGYADDVVAKVVDRLTELRLLDDEDYARSVVRSCAKRMMGMRGAVMEMTRKGVDRALAMRVAAEAADDGVFVDAAWALGRAVAARTRGNDAQVARRRFWGAGGRKGHDPQTLREVGDALFRTQGDDGAGE
36859	GC_00001343	core	LH_799	1230	27	27	1	1	0.96606	0.982305	0.974115		Modulates RecA activity		ko00000, ko03400	35760.BCHO_1370	unknown		ko:K03565						GO:0005575, GO:0005623, GO:0005886, GO:0016020, GO:0044464, GO:0071944		Bifidobacteriales				recX				S	MISVEEFLSAHPVPAPRDGGTVRVPAGSGHDVGAPASAADGPDATYVRRAGHATAAQATADGGMAMDADADADACVDGDASADMDAPLPAAHFGGVFGASGDDDVRRARGARHAGGVRGRDGRRDGRRRSAGGFAYTPTDDPHDEERCKEAALRLLDAAARSTGALRAKLAERGYADDVVAKVVDRLTELRLLDDEDYARSVVRSCAKRMMGMRGAVMEMTRKGVDRALAMRVAAEAADDGVFVDAAWALGRAVAARTRGNDAQVARRRFWGAGGRKGHDPQTLREVGDALFRTQGDDGAGE
36860	GC_00001343	core	LH_805	235	27	27	1	1	0.96606	0.982305	0.974115		Modulates RecA activity		ko00000, ko03400	35760.BCHO_1370	unknown		ko:K03565						GO:0005575, GO:0005623, GO:0005886, GO:0016020, GO:0044464, GO:0071944		Bifidobacteriales				recX				S	MISVEEFLAAHPVPAPQDGGTVPVPAGSGRDVGAPASAADGPDATYVRRAGHA-AARATADGGTAMDADADADGCVDGDASADMDAPLPAAHFGGIFGASGDDDVRRARGARHAGGVRG----RDGRRRSAGGFAYTPTDDPHDEERCKEAALRLLDAAARSTGALRAKLAERGYADDVVAKVIDRLTELRLLDDEDYARSVVRSCAKRMMGMRGAVMEMTRKGVDRALAMHVAAEAADDGVFVDAAWALGRAVAARTRGNDAQVARRRFWGAGGRKGHDPQTLREVGDALFRTQGDDGAGE
36861	GC_00001343	core	LH_867	918	27	27	1	1	0.96606	0.982305	0.974115		Modulates RecA activity		ko00000, ko03400	35760.BCHO_1370	unknown		ko:K03565						GO:0005575, GO:0005623, GO:0005886, GO:0016020, GO:0044464, GO:0071944		Bifidobacteriales				recX				S	MISVEEFLAAHPVPAPQDGGTVPVPAGSGHDVGAPASAADGPDATYVRRAGHA-AARATADGGTAMDADADADGCVDGDASADMDAPLPAAHFGGVFGASGDDDVRRARGARHAGGVRG----RDGRRRSAGGFAYTPTDDPHDEERCKEAALRLLDAAARSTGALRAKLAERGYADDVVAKVIDRLTELRLLDDEDYARSVVRSCAKRMMGMRGAVMEMTRKGVDRALAMHVAAEAADDGVFVDAAWALGRAVAARTRGNDAQVARRRFWGAGGRKGHDPQTLREVGDALFRTQGDDGAGE
36862	GC_00001343	core	LH_872	1174	27	27	1	1	0.96606	0.982305	0.974115		Modulates RecA activity		ko00000, ko03400	35760.BCHO_1370	unknown		ko:K03565						GO:0005575, GO:0005623, GO:0005886, GO:0016020, GO:0044464, GO:0071944		Bifidobacteriales				recX				S	MISVEEFLAAHPVPAPQDGGTVPVPAGSGHDVGAPASAADGPDATYVRRAGHA-AARATADGGTAMDADADADGCVDGDASADMDAPLPAAHFGGVFGASGDDDVRRARGARHAGGVRG----RDGRRRSAGGFAYTPTDDPHDEERCKEAALRLLDAAARSTGALRAKLAERGYADDVVAKVIDRLTELRLLDDEDYARSVVRSCAKRMMGMRGAVMEMTRKGVDRALAMHVAAEAADDGVFVDAAWALGRAVAARTRGNDAQVARRRFWGAGGRKGHDPQTLREVGDALFRTQGDDGAGE
36863	GC_00001343	core	LH_874	812	27	27	1	1	0.96606	0.982305	0.974115		Modulates RecA activity		ko00000, ko03400	35760.BCHO_1370	unknown		ko:K03565						GO:0005575, GO:0005623, GO:0005886, GO:0016020, GO:0044464, GO:0071944		Bifidobacteriales				recX				S	MISVEEFLAAHPVPAPQDGGTVPVPAGSGHDVGAPASAADGPDATYVRRAGHA-AARATADGGTAMDADADADGCVDGDASADMDAPLPAAHFGGVFGASGDDDVRRARGARHAGGVRG----RDGRRRSAGGFAYTPTDDPHDEERCKEAALRLLDAAARSTGALRAKLAERGYADDVVAKVIDRLTELRLLDDEDYARSVVRSCAKRMMGMRGAVMEMTRKGVDRALAMHVAAEAADDGVFVDAAWALGRAVAARTRGNDAQVARRRFWGAGGRKGHDPQTLREVGDALFRTQGDDGAGE
36864	GC_00001343	core	LH_876	916	27	27	1	1	0.96606	0.982305	0.974115		Modulates RecA activity		ko00000, ko03400	35760.BCHO_1370	unknown		ko:K03565						GO:0005575, GO:0005623, GO:0005886, GO:0016020, GO:0044464, GO:0071944		Bifidobacteriales				recX				S	MISVEEFLAAHPVPAPQDGGTVPVPAGSGHDVGAPASAADGPDATYVRRAGHA-AARATADGGTAMDADADADGCVDGDASADMDAPLPAAHFGGVFGASGDDDVRRARGARHAGGVRG----RDGRRRSAGGFAYTPTDDPHDEERCKEAALRLLDAAARSTGALRAKLAERGYADDVVAKVIDRLTELRLLDDEDYARSVVRSCAKRMMGMRGAVMEMTRKGVDRALAMHVAAEAADDGVFVDAAWALGRAVAARTRGNDAQVARRRFWGAGGRKGHDPQTLREVGDALFRTQGDDGAGE
36865	GC_00001343	core	LH_911	664	27	27	1	1	0.96606	0.982305	0.974115		Modulates RecA activity		ko00000, ko03400	35760.BCHO_1370	unknown		ko:K03565						GO:0005575, GO:0005623, GO:0005886, GO:0016020, GO:0044464, GO:0071944		Bifidobacteriales				recX				S	MISVEEFLAAHPVPAPQDGGTVPVPAGSGHDVGAPASAADGPDATYVRRAGHA-AARATADGGTAMDADADADGCVDGDASADMDAPLPAAHFGGVFGASGDDDVRRARGARHAGGVRG----RDGRRRSAGGFAYTPTDDPHDEERCKEAALRLLDAAARSTGALRAKLAERGYADDVVAKVIDRLTELRLLDDEDYARSVVRSCAKRMMGMRGAVMEMTRKGVDRALAMHVAAEAADDGVFVDAAWALGRAVAARTRGNDAQVARRRFWGAGGRKGHDPQTLREVGDALFRTQGDDGAGE
36866	GC_00001343	core	LH_912	1017	27	27	1	1	0.96606	0.982305	0.974115		Modulates RecA activity		ko00000, ko03400	35760.BCHO_1370	unknown		ko:K03565						GO:0005575, GO:0005623, GO:0005886, GO:0016020, GO:0044464, GO:0071944		Bifidobacteriales				recX				S	MISVEEFLAAHPVPAPQDGGTVPVPAGSGHDVGAPASAADGPDATYVRRAGHA-AARATADGGTAMDADADADGCVDGDASADMDAPLPAAHFGGVFGASGDDDVRRARGARHAGGVRG----RDGRRRSAGGFAYTPTDDPHDEERCKEAALRLLDAAARSTGALRAKLAERGYADDVVAKVIDRLTELRLLDDEDYARSVVRSCAKRMMGMRGAVMEMTRKGVDRALAMHVAAEAADDGVFVDAAWALGRAVAARTRGNDAQVARRRFWGAGGRKGHDPQTLREVGDALFRTQGDDGAGE
36867	GC_00001343	core	LH_917	919	27	27	1	1	0.96606	0.982305	0.974115		Modulates RecA activity		ko00000, ko03400	35760.BCHO_1370	unknown		ko:K03565						GO:0005575, GO:0005623, GO:0005886, GO:0016020, GO:0044464, GO:0071944		Bifidobacteriales				recX				S	MISVEEFLAAHPVPAPQDGGTVPVPAGSGHDVGAPASAADGPDATYVRRAGHA-AARATADGGTAMDADADADGCVDGDASADMDAPLPAAHFGGVFGASGDDDVRRARGARHAGGVRG----RDGRRRSAGGFAYTPTDDPHDEERCKEAALRLLDAAARSTGALRAKLAERGYADDVVAKVIDRLTELRLLDDEDYARSVVRSCAKRMMGMRGAVMEMTRKGVDRALAMHVAAEAADDGVFVDAAWALGRAVAARTRGNDAQVARRRFWGAGGRKGHDPQTLREVGDALFRTQGDDGAGE
36868	GC_00001343	core	LH_921	919	27	27	1	1	0.96606	0.982305	0.974115		Modulates RecA activity		ko00000, ko03400	35760.BCHO_1370	unknown		ko:K03565						GO:0005575, GO:0005623, GO:0005886, GO:0016020, GO:0044464, GO:0071944		Bifidobacteriales				recX				S	MISVEEFLAAHPVPAPQDGGTVPVPAGSGHDVGAPASAADGPDATYVRRAGHA-AARATADGGTAMDADADADGCVDGDASADMDAPLPAAHFGGVFGASGDDDVRRARGARHAGGVRG----RDGRRRSAGGFAYTPTDDPHDEERCKEAALRLLDAAARSTGALRAKLAERGYADDVVAKVIDRLTELRLLDDEDYARSVVRSCAKRMMGMRGAVMEMTRKGVDRALAMHVAAEAADDGVFVDAAWALGRAVAARTRGNDAQVARRRFWGAGGRKGHDPQTLREVGDALFRTQGDDGAGE
36869	GC_00001343	core	LH_946	919	27	27	1	1	0.96606	0.982305	0.974115		Modulates RecA activity		ko00000, ko03400	35760.BCHO_1370	unknown		ko:K03565						GO:0005575, GO:0005623, GO:0005886, GO:0016020, GO:0044464, GO:0071944		Bifidobacteriales				recX				S	MISVEEFLAAHPVPAPQDGGTVPVPAGSGHDVGAPASAADGPDATYVRRAGHA-AARATADGGTAMDADADADGCVDGDASADMDAPLPAAHFGGVFGASGDDDVRRARGARHAGGVRG----RDGRRRSAGGFAYTPTDDPHDEERCKEAALRLLDAAARSTGALRAKLAERGYADDVVAKVIDRLTELRLLDDEDYARSVVRSCAKRMMGMRGAVMEMTRKGVDRALAMHVAAEAADDGVFVDAAWALGRAVAARTRGNDAQVARRRFWGAGGRKGHDPQTLREVGDALFRTQGDDGAGE
36870	GC_00001343	core	LH_949	817	27	27	1	1	0.96606	0.982305	0.974115		Modulates RecA activity		ko00000, ko03400	35760.BCHO_1370	unknown		ko:K03565						GO:0005575, GO:0005623, GO:0005886, GO:0016020, GO:0044464, GO:0071944		Bifidobacteriales				recX				S	MISVEEFLAAHPVPAPQDGGTVPVPAGSGHDVGAPASAADGPDATYVRRAGHA-AARATADGGTAMDADADADGCVDGDASADMDAPLPAAHFGGVFGASGDDDVRRARGARHAGGVRG----RDGRRRSAGGFAYTPTDDPHDEERCKEAALRLLDAAARSTGALRAKLAERGYADDVVAKVIDRLTELRLLDDEDYARSVVRSCAKRMMGMRGAVMEMTRKGVDRALAMHVAAEAADDGVFVDAAWALGRAVAARTRGNDAQVARRRFWGAGGRKGHDPQTLREVGDALFRTQGDDGAGE
36871	GC_00001343	core	LH_950	263	27	27	1	1	0.96606	0.982305	0.974115		Modulates RecA activity		ko00000, ko03400	35760.BCHO_1370	unknown		ko:K03565						GO:0005575, GO:0005623, GO:0005886, GO:0016020, GO:0044464, GO:0071944		Bifidobacteriales				recX				S	MISVEEFLAAHPVPAPQDDGTVRVPAGSGHDVGAPASAA-----AYVRRAGRA-AAQATADGGTAMDADADADACVDGDVSADMDALPSAAHFGGVFGASGDDDVRRARGARHAGGVRGR---RDGRRRSAGGFAYTPTDDPHDEERCKEAALRLLDAAARSTGALRAKLAERGYADDVVAKVVDRLTELRLLDDEDYARSVVCSCAKRMMGMRGAVMEMTRKGVDRALAMRVAAEAADDGVFVDAAWALGRAVAARTRGNDAQVARRRFWGAGGRKGHDPQTLREVGDALFRAQGDDGAGE
36872	GC_00001343	core	LH_951	816	27	27	1	1	0.96606	0.982305	0.974115		Modulates RecA activity		ko00000, ko03400	35760.BCHO_1370	unknown		ko:K03565						GO:0005575, GO:0005623, GO:0005886, GO:0016020, GO:0044464, GO:0071944		Bifidobacteriales				recX				S	MISVEEFLAAHPVPAPQDGGTVPVPAGSGHDVGAPASAADGPDATYVRRAGHA-AARATADGGTAMDADADADGCVDGDASADMDAPLPAAHFGGVFGASGDDDVRRARGARHAGGVRG----RDGRRRSAGGFAYTPTDDPHDEERCKEAALRLLDAAARSTGALRAKLAERGYADDVVAKVIDRLTELRLLDDEDYARSVVRSCAKRMMGMRGAVMEMTRKGVDRALAMHVAAEAADDGVFVDAAWALGRAVAARTRGNDAQVARRRFWGAGGRKGHDPQTLREVGDALFRTQGDDGAGE
36873	GC_00001343	core	LH_955	1274	27	27	1	1	0.96606	0.982305	0.974115		Modulates RecA activity		ko00000, ko03400	35760.BCHO_1370	unknown		ko:K03565						GO:0005575, GO:0005623, GO:0005886, GO:0016020, GO:0044464, GO:0071944		Bifidobacteriales				recX				S	MISVEEFLSAHPVPAPRDGGTVRVPAGSGHDVGAPASAADGPDATYVRRAGHATAAQATADGGMAMDADADADACVDGDASAHMDAPLPAAHFGGVFGASGDDDVRRARGARHAGGVRGRDGRRDGRRRSAGGFAYTPTDDPHDEERCKEAALRLLDAAARSTGALRAKLAERGYADDVVAKVVDRLTELRLLDDEDYARSVVRSCAKRMMGMRGAVMEMTRKGVDRALAMRVAAEAADDGVFVDAAWALGRAVAARTRGNDAQVARRRFWGAGGRKGHDPQTLREVGDALFRTQGDDGAGE
36874	GC_00001343	core	LH_956	815	27	27	1	1	0.96606	0.982305	0.974115		Modulates RecA activity		ko00000, ko03400	35760.BCHO_1370	unknown		ko:K03565						GO:0005575, GO:0005623, GO:0005886, GO:0016020, GO:0044464, GO:0071944		Bifidobacteriales				recX				S	MISVEEFLAAHPVPAPQDGGTVPVPAGSGHDVGAPASAADGPDATYVRRAGHA-AARATADGGTAMDADADADGCVDGDASADMDAPLPAAHFGGVFGASGDDDVRRARGARHAGGVRG----RDGRRRSAGGFAYTPTDDPHDEERCKEAALRLLDAAARSTGALRAKLAERGYADDVVAKVIDRLTELRLLDDEDYARSVVRSCAKRMMGMRGAVMEMTRKGVDRALAMHVAAEAADDGVFVDAAWALGRAVAARTRGNDAQVARRRFWGAGGRKGHDPQTLREVGDALFRTQGDDGAGE
36875	GC_00001343	core	LH_961	918	27	27	1	1	0.96606	0.982305	0.974115		Modulates RecA activity		ko00000, ko03400	35760.BCHO_1370	unknown		ko:K03565						GO:0005575, GO:0005623, GO:0005886, GO:0016020, GO:0044464, GO:0071944		Bifidobacteriales				recX				S	MISVEEFLAAHPVPAPQDGGTVPVPAGSGHDVGAPASAADGPDATYVRRAGHA-AARATADGGTAMDADADADGCVDGDASADMDAPLPAAHFGGVFGASGDDDVRRARGARHAGGVRG----RDGRRRSAGGFAYTPTDDPHDEERCKEAALRLLDAAARSTGALRAKLAERGYADDVVAKVIDRLTELRLLDDEDYARSVVRSCAKRMMGMRGAVMEMTRKGVDRALAMHVAAEAADDGVFVDAAWALGRAVAARTRGNDAQVARRRFWGAGGRKGHDPQTLREVGDALFRTQGDDGAGE
36876	GC_00001343	core	LH_964	1274	27	27	1	1	0.96606	0.982305	0.974115		Modulates RecA activity		ko00000, ko03400	35760.BCHO_1370	unknown		ko:K03565						GO:0005575, GO:0005623, GO:0005886, GO:0016020, GO:0044464, GO:0071944		Bifidobacteriales				recX				S	MISVEEFLSAHPVPAPRDGGTVRVPAGSGHDVGAPASAADGPDATYVRRAGHATAAQATADGGMAMDADADADACVDGDASAHMDAPLPAAHFGGVFGASGDDDVRRARGARHAGGVRGRDGRRDGRRRSAGGFAYTPTDDPHDEERCKEAALRLLDAAARSTGALRAKLAERGYADDVVAKVVDRLTELRLLDDEDYARSVVRSCAKRMMGMRGAVMEMTRKGVDRALAMRVAAEAADDGVFVDAAWALGRAVAARTRGNDAQVARRRFWGAGGRKGHDPQTLREVGDALFRTQGDDGAGE
36877	GC_00001343	core	LH_967	532	27	27	1	1	0.96606	0.982305	0.974115		Modulates RecA activity		ko00000, ko03400	35760.BCHO_1370	unknown		ko:K03565						GO:0005575, GO:0005623, GO:0005886, GO:0016020, GO:0044464, GO:0071944		Bifidobacteriales				recX				S	MISVEEFLAAHPVPAAQDGGAVRGTAGSGHDAGAPGSAADGPDAPSVRRAGRG-AAQATADGGAAMDADADADACVDGGASAGMDAPPSAARFGGVFGASGDDEVRRARGARHAGGVRGR-ACRDGRRRSAGGFAYTPTDDPRDEERCKEAALRLLDAAARSTGALRAKLAERGYADDVVAKVVDRLTELRLLDDEEYARSVARSCANRMMGMRGAVMEMTRKGVDRALAMRVAAEAADDGVFVDAAWALGRAVAARTRGKDPQVARRRFWGAGGRKGHDPQTLREVGDALFRAQGGDGEGQ
36878	GC_00001343	core	LH_971	436	27	27	1	1	0.96606	0.982305	0.974115		Modulates RecA activity		ko00000, ko03400	35760.BCHO_1370	unknown		ko:K03565						GO:0005575, GO:0005623, GO:0005886, GO:0016020, GO:0044464, GO:0071944		Bifidobacteriales				recX				S	MISVEEFLAAHPVPAAQDGGAVRGTAGSGHDAGAPGSAADGPDAPSVRRAGRG-AAQATADGGAAMDADADADACVDGGASAGMDAPPSAARFGGVFGASGDDEVRRARGARHAGGVRGR-ACRDGRRRSAGGFAYTPTDDPRDEERCKEAALRLLDAAARSTGALRAKLAERGYADDVVAKVVDRLTELRLLDDEEYARSVARSCANRMMGMRGAVMEMTRKGVDRALAMRVAAEAADDGVFVDAAWALGRAVAARTRGKDPQVARRRFWGAGGRKGHDPQTLREVGDALFRAQGGDGEGQ
36879	GC_00001343	core	LH_973	1344	27	27	1	1	0.96606	0.982305	0.974115		Modulates RecA activity		ko00000, ko03400	35760.BCHO_1370	unknown		ko:K03565						GO:0005575, GO:0005623, GO:0005886, GO:0016020, GO:0044464, GO:0071944		Bifidobacteriales				recX				S	MISVEEFLAAHPVPAAQDGGAVRGTAGSGHDAGAPGSAADGPDAPSVRRAGRG-AAQATADGGAAMDADADADACVDGGASAGMDAPPSAARFGGVFGASGDDEVRRARGARHAGGVRGR-ACRDGRRRSAGGFAYTPTDDPRDEERCKEAALRLLDAAARSTGALRAKLAERGYADDVVAKVVDRLTELRLLDDEEYARSVARSCANRMMGMRGAVMEMTRKGVDRALAMRVAAEAADDGVFVDAAWALGRAVAARTRGKDPQVARRRFWGAGGRKGHDPQTLREVGDALFRAQGGDGEGQ
36880	GC_00001343	core	LH_976	1793	27	27	1	1	0.96606	0.982305	0.974115		Modulates RecA activity		ko00000, ko03400	35760.BCHO_1370	unknown		ko:K03565						GO:0005575, GO:0005623, GO:0005886, GO:0016020, GO:0044464, GO:0071944		Bifidobacteriales				recX				S	MISVEEFLAAHPVPAAQDGGAVRGTAGSGHDAGAPGSAADGPDAPSVRRAGRG-AAQATADGGAAMDADADADACVDGGASAGMDAPPSAARFGGVFGASGDDEVRRARGARHAGGVRGR-ACRDGRRRSAGGFAYTPTDDPRDEERCKEAALRLLDAAARSTGALRAKLAERGYADDVVAKVVDRLTELRLLDDEEYARSVARSCANRMMGMRGAVMEMTRKGVDRALAMRVAAEAADDGVFVDAAWALGRAVAARTRGKDPQVARRRFWGAGGRKGHDPQTLREVGDALFRAQGGDGEGQ
36881	GC_00001343	core	LH_977	447	27	27	1	1	0.96606	0.982305	0.974115		Modulates RecA activity		ko00000, ko03400	35760.BCHO_1370	unknown		ko:K03565						GO:0005575, GO:0005623, GO:0005886, GO:0016020, GO:0044464, GO:0071944		Bifidobacteriales				recX				S	MISVEEFLAAHPVPAPQDGGTVRVPAGSGHDVGAPASAADGPDATYVRRAGHA-AVQATADGGTAMDADADADGCMDGDASADMDAPLPAAHFGGVFGASGDDDVRRARGARHAGGVRG----RDGRRRSAAGFAYTPTDDPHDEERCKEAALRLLDAAARSTGALRAKLAERGYADDVVAKVVDRLTELRLLDDEDYARSVVRSCAKRMMGMRGAVMEMTRKGVDRALAMRVAAEAADDGVFVDAAWALGRAVAARTRGNDAQVARRRFWGAGGRKGHDPQTLREVGDALFRTQGDDGAGE
36882	GC_00001343	core	LH_979	1763	27	27	1	1	0.96606	0.982305	0.974115		Modulates RecA activity		ko00000, ko03400	35760.BCHO_1370	unknown		ko:K03565						GO:0005575, GO:0005623, GO:0005886, GO:0016020, GO:0044464, GO:0071944		Bifidobacteriales				recX				S	MISVEEFLAAHPVPAPQDGGTVRVPAGSGHDVGAPASAADGPDATYVRRAGHA-AVQATADGGTAMDADADADGCMDGDASADMDAPLPAAHFGGVFGASGDDDVRRARGARHAGGVRG----RDGRRRSAAGFAYTPTDDPHDEERCKEAALRLLDAAARSTGALRAKLAERGYADDVVAKVVDRLTELRLLDDEDYARSVVRSCAKRMMGMRGAVMEMTRKGVDRALAMRVAAEAADDGVFVDAAWALGRAVAARTRGNDAQVARRRFWGAGGRKGHDPQTLREVGDALFRTQGDDGAGE
36883	GC_00001343	core	LH_980	1824	27	27	1	1	0.96606	0.982305	0.974115		Modulates RecA activity		ko00000, ko03400	35760.BCHO_1370	unknown		ko:K03565						GO:0005575, GO:0005623, GO:0005886, GO:0016020, GO:0044464, GO:0071944		Bifidobacteriales				recX				S	MISVEEFLAAHPVPAPQDDGTVRVPAGSGHDVGAPASAA-----AYVRRAGRA-AAQATADGGTAMDADADADACVDGDVSADMDALPSAAHFGGVFGASGDDDVRRARGARHAGGVRGR---RDGRRRSAGGFAYTPTDDPHDEERCKEAALRLLDAAARSTGALRAKLAERGYADDVVAKVVDRLTELRLLDDEDYARSVVCSCAKRMMGMRGAVMEMTRKGVDRALAMRVAAEAADDGVFVDAAWALGRAVAARTRGNDAQVARRRFWGAGGRKGHDPQTLREVGDALFRAQGDDGAGE
36884	GC_00001344	core	B_castoris_2020B	827	27	27	1	1	0.987701	1	0.993812		E1-E2 ATPase			35760.BCHO_0138	unknown										Bifidobacteriales				cadA				P	MRRIIDLCKEVPLLPLTLLAAIPLALIPQWRPWGRIHPAFDPGVGEWIIILFVAWTIYTSIREMIDSIRHGHVGVDLLAIVALVSTVCVQQYWASWAVVLMVASGEAIESYAQNKAKGNLAALIKAAPQQAHVVTLPGADASGEADMTDEGFRKVQQAVEDAQREGKPLNAGNGHFETVPVNDVRLGSVLLVLPGEIVPVDGLLLSGTASVDLSNINGEPVPRTIFAGAKVLSGSINGSTTMMIRTTSLAADSQYQQILKLVSSAEESRAAVVRTADMLAVPFTIVSFAIAIVAWIVSGTGLRFAQVLVLATPCPLLIAAPVAYVAGTARLAKHKILVKSQDVLENLGRVTHVFFDKTGTLTVKQPQVVRVEKADGVPADVSEDEILMMAGVVEGFSVHVLAKGIVEAGRSAMERLGRLPSSSGKKASDDHVDASHRALPNPNENYPVVGNVSEIPGKGVRGTVDGHKVEVGRYAFVTGQGIASQKVRNAAEEERNEKAMEAADREAAKLWPDELEPDEMATYIAIDGHLAARIVLRDIPRYNAKQSVRELRDLGVKEETMLTGDKKSSAMIIANEVGITDVRYELLPQDKVEAVRQASQEERSGAETWWERAAAKLLGEPIHRDVTMMVGDGVNDSPVLAVADIGMAMTDGTSTAASESAEVVIMNDDIGAVPKGVRIARQTKQRMLQAVLVGIALAIVGMVCAAFNLIPVVAGAFLQEAIDVVSILWALTALFDRR
36885	GC_00001344	core	LH_775	524	27	27	1	1	0.987701	1	0.993812		E1-E2 ATPase			35760.BCHO_0138	unknown										Bifidobacteriales				cadA				P	MRRIIDLCKEVPLLPLTLLAAIPLALIPQWRPWGRIHPAFDPGVGEWIIILFVAWTIYTSIREMIDSIRHGHVGVDLLAIVALVSTVCVQQYWASWAVVLMVASGEAIESYAQNKAKGNLAALIKAAPQQAHVVTLPGADASGEADMTDEGFRKVQQAVEDAQREGKPLNAGNGHFETVPVNDVRLGSVLLVLPGEIVPVDGLLLSGTASVDLSNINGEPVPRTIFAGAKVLSGSINGSTTMMIRTTSLAADSQYQQILKLVSSAEESRAAVVRTADMLAVPFTIVSFAIAIVAWIVSGTGLRFAQVLVLATPCPLLIAAPVAYVAGTARLAKHKILVKSQDVLENLGRVTHVFFDKTGTLTVKQPQVVRVEKADGVPADVSEDEILMMAGVVEGFSVHVLAKGIVEAGRSAMERLGRLPSSSGRKASDDHVDASHRALPNPNENYPVVGNVSEIPGKGVRGTVDGHKVEVGRYAFVTGQGIASQKVRNAAEEERNEKAMEAADREAAKLWPDELEPDEMATYIAIDGHLAARIVLRDIPRYNAKQSVRELRDLGVKEETMLTGDKKSSAMIIADEVGITDVRYELLPQDKVEAVRQASQEERSGAERWWERAAAKLLGEPIHRDVTMMVGDGVNDSPVLAVADIGMAMTDGTSTAASESAEVVIMNDDIGAVPKGVRIARQTKQRMLQAVLVGIALAIVGMVCAAFNLIPVVAGAFLQEAIDVVSILWALTALFDRR
36886	GC_00001344	core	LH_799	887	27	27	1	1	0.987701	1	0.993812		E1-E2 ATPase			35760.BCHO_0138	unknown										Bifidobacteriales				cadA				P	MRRIIDLCKEVPLLPLTLLAAIPLALIPQWRPWGRIHPAFDPGVGEWIIILFVAWTIYTSIREMIDSIRHGHVGVDLLAIVALVSTVCVQQYWASWAVVLMVASGEAIESYAQNKAKGNLAALIKAAPQQAHVVTLPGADASGEADMTDEGFRKVQQAVEDAQREGKPLNAGNGHFETVPVNDVRLGSVLLVLPGEIVPVDGLLLSGTASVDLSNINGEPVPRTIFAGAKVLSGSINGSTTMMIRTTSLAADSQYQQILKLVSSAEESRAAVVRTADMLAVPFTIVSFAIAIVAWIVSGTGLRFAQVLVLATPCPLLIAAPVAYVAGTARLAKHKILVKSQDVLENLGRVTHVFFDKTGTLTVKQPQVVRVEKADGVPADVSEDEILMMAGVVEGFSVHVLAKGIVEAGRSAMERLGRLPSSSGRKASDDHVDASHRALPNPNENYPVVGNVSEIPGKGVRGTVDGHKVEVGRYAFVTGQGIASQKVRNAAEEERNEKAMEAADREAAKLWPDELEPDEMATYIAIDGHLAARIVLRDIPRYNAKQSVRELRDLGVKEETMLTGDKKSSAMIIADEVGITDVRYELLPQDKVEAVRQASQEERSGAERWWERAAAKLLGEPIHRDVTMMVGDGVNDSPVLAVADIGMAMTDGTSTAASESAEVVIMNDDIGAVPKGVRIARQTKQRMLQAVLVGIALAIVGMVCAAFNLIPVVAGAFLQEAIDVVSILWALTALFDRR
36887	GC_00001344	core	LH_805	1251	27	27	1	1	0.987701	1	0.993812		E1-E2 ATPase			35760.BCHO_0138	unknown										Bifidobacteriales				cadA				P	MRRIIDLCKEVPLLPLTLLAAIPLALIPQWRPWGRIHPAFDPGVGEWIIILFVAWTIYTSIREMIDSIRHGHVGVDLLAIVALVSTVCVQQYWASWAVVLMVASGEAIESYAQNKAKGNLAALIKAAPQQAHVVTLPGADASGEADMTDEGFRKVQQAVEDAQREGKPLNAGNGHFETVPVNDVRLGSVLLVLPGEIVPVDGLLLSGTASVDLSNINGEPVPRTIFAGAKVLSGSINGSTTMMIRTTSLAADSQYQQILKLVSSAEESRAAVVRTADMLAVPFTIVSFAIAIVAWIVSGTGLRFAQVLVLATPCPLLIAAPVAYVAGTARLAKHKILVKSQDVLENLGRVTHVFFDKTGTLTVKQPQVVRVEKADGVPADVSEDEILMMAGVVEGFSVHVLAKGIVEAGRSAMERLGRLPSSSGKKASDDHVDASHRALPNPNENYPVVGNVSEIPGKGVRGTVDGHKVEVGRYAFVTGQGIASQKVRNAAEEERNEKAMEAADREAAKLWPDELEPDEMATYIAIDGHLAARIVLRDIPRYNAKQSVRELRDLGVKEETMLTGDKKSSAMIIANEVGITDVRYELLPQDKVEAVRQASQEERSGVERWWERAAAKLLGEPIHRDVTMMVGDGVNDSPVLAVADIGMAMTDGTSTAASESAEVVIMNDDIGAVPKGVRIARQTKQRMLQAVLVGIALAIVGMVCAAFNLIPVVAGAFLQEAIDVVSILWALTALFDRR
36888	GC_00001344	core	LH_867	514	27	27	1	1	0.987701	1	0.993812		E1-E2 ATPase			35760.BCHO_0138	unknown										Bifidobacteriales				cadA				P	MRRIIDLCKEVPLLPLALLAAIPLALIPQWRPWGHIHPAFDPGVGEWIIILFVAWTIYTSIREMIDSIRHGHVGVDLLAIVALVSTVCVQQYWASWAVVLMVASGEAIESYAQNKAKGNLAALIKAAPQQAHVVTLPGADASGEADMTDEGFRKVQQAVEDAQREGKPLNAGNGHFETVPVNDVRLGSVLLVLPGEIVPVDGLLLSGTASVDLSNINGEPVPRTIFAGAKVLSGSINGSTTMMIRTTSLAADSQYQQILKLVSSAEESRAAVVRTADMLAVPFTIVSFAIAIVAWIVSGTGLRFAQVLVLATPCPLLIAAPVAYVAGTARLAKHKILVKSQDVLENLGRVTHVFFDKTGTLTVKQPQVVRVEKADGVPADVFEDEILMMAGVVEGFSVHVLAKGIVEAGRSAMERLGRLPSSSGRKASDDHVDASHRALPNPNENYPVVGNVSEIPGKGVRGTVDGHKVEVGRYAFVTGQGIASQKVRNAAEEERNEKAMEAADREAAKLWPDELEPDEMATYIAIDGHLAARIVLRDIPRYNAKQSVRELRDLGVKEETMLTGDKKSSAMIIADEVGITDVRYELLPQDKVEAVRQASQEERSGAERWWERAAAKLLGEPIHRDVTMMVGDGVNDSPVLAVADIGMAMTDGTSTAASESAEVVIMNDDIGAVPKGVRIARQTKQRMLQAVLVGIALAIVGMVCAAFNLIPVVAGAFLQEAIDVVSILWALTALFDRR
36889	GC_00001344	core	LH_872	125	27	27	1	1	0.987701	1	0.993812		E1-E2 ATPase			35760.BCHO_0138	unknown										Bifidobacteriales				cadA				P	MRRIIDLCKEVPLLPLALLAAIPLALIPQWRPWGHIHPAFDPGVGEWIIILFVAWTIYTSIREMIDSIRHGHVGVDLLAIVALVSTVCVQQYWASWAVVLMVASGEAIESYAQNKAKGNLAALIKAAPQQAHVVTLPGADASGEADMTDEGFRKVQQAVEDAQREGKPLNAGNGHFETVPVNDVRLGSVLLVLPGEIVPVDGLLLSGTASVDLSNINGEPVPRTIFAGAKVLSGSINGSTTMMIRTTSLAADSQYQQILKLVSSAEESRAAVVRTADMLAVPFTIVSFAIAIVAWIVSGTGLRFAQVLVLATPCPLLIAAPVAYVAGTARLAKHKILVKSQDVLENLGRVTHVFFDKTGTLTVKQPQVVRVEKADGVPADVFEDEILMMAGVVEGFSVHVLAKGIVEAGRSAMERLGRLPSSSGRKASDDHVDASHRALPNPNENYPVVGNVSEIPGKGVRGTVDGHKVEVGRYAFVTGQGIASQKVRNAAEEERNEKAMEAADREAAKLWPDELEPDEMATYIAIDGHLAARIVLRDIPRYNAKQSVRELRDLGVKEETMLTGDKKSSAMIIADEVGITDVRYELLPQDKVEAVRQASQEERSGAERWWERAAAKLLGEPIHRDVTMMVGDGVNDSPVLAVADIGMAMTDGTSTAASESAEVVIMNDDIGAVPKGVRIARQTKQRMLQAVLVGIALAIVGMVCAAFNLIPVVAGAFLQEAIDVVSILWALTALFDRR
36890	GC_00001344	core	LH_874	510	27	27	1	1	0.987701	1	0.993812		E1-E2 ATPase			35760.BCHO_0138	unknown										Bifidobacteriales				cadA				P	MRRIIDLCKEVPLLPLALLAAIPLALIPQWRPWGHIHPAFDPGVGEWIIILFVAWTIYTSIREMIDSIRHGHVGVDLLAIVALVSTVCVQQYWASWAVVLMVASGEAIESYAQNKAKGNLAALIKAAPQQAHVVTLPGADASGEADMTDEGFRKVQQAVEDAQREGKPLNAGNGHFETVPVNDVRLGSVLLVLPGEIVPVDGLLLSGTASVDLSNINGEPVPRTIFAGAKVLSGSINGSTTMMIRTTSLAADSQYQQILKLVSSAEESRAAVVRTADMLAVPFTIVSFAIAIVAWIVSGTGLRFAQVLVLATPCPLLIAAPVAYVAGTARLAKHKILVKSQDVLENLGRVTHVFFDKTGTLTVKQPQVVRVEKADGVPADVFEDEILMMAGVVEGFSVHVLAKGIVEAGRSAMERLGRLPSSSGRKASDDHVDASHRALPNPNENYPVVGNVSEIPGKGVRGTVDGHKVEVGRYAFVTGQGIASQKVRNAAEEERNEKAMEAADREAAKLWPDELEPDEMATYIAIDGHLAARIVLRDIPRYNAKQSVRELRDLGVKEETMLTGDKKSSAMIIADEVGITDVRYELLPQDKVEAVRQASQEERSGAERWWERAAAKLLGEPIHRDVTMMVGDGVNDSPVLAVADIGMAMTDGTSTAASESAEVVIMNDDIGAVPKGVRIARQTKQRMLQAVLVGIALAIVGMVCAAFNLIPVVAGAFLQEAIDVVSILWALTALFDRR
36891	GC_00001344	core	LH_876	514	27	27	1	1	0.987701	1	0.993812		E1-E2 ATPase			35760.BCHO_0138	unknown										Bifidobacteriales				cadA				P	MRRIIDLCKEVPLLPLALLAAIPLALIPQWRPWGHIHPAFDPGVGEWIIILFVAWTIYTSIREMIDSIRHGHVGVDLLAIVALVSTVCVQQYWASWAVVLMVASGEAIESYAQNKAKGNLAALIKAAPQQAHVVTLPGADASGEADMTDEGFRKVQQAVEDAQREGKPLNAGNGHFETVPVNDVRLGSVLLVLPGEIVPVDGLLLSGTASVDLSNINGEPVPRTIFAGAKVLSGSINGSTTMMIRTTSLAADSQYQQILKLVSSAEESRAAVVRTADMLAVPFTIVSFAIAIVAWIVSGTGLRFAQVLVLATPCPLLIAAPVAYVAGTARLAKHKILVKSQDVLENLGRVTHVFFDKTGTLTVKQPQVVRVEKADGVPADVFEDEILMMAGVVEGFSVHVLAKGIVEAGRSAMERLGRLPSSSGRKASDDHVDASHRALPNPNENYPVVGNVSEIPGKGVRGTVDGHKVEVGRYAFVTGQGIASQKVRNAAEEERNEKAMEAADREAAKLWPDELEPDEMATYIAIDGHLAARIVLRDIPRYNAKQSVRELRDLGVKEETMLTGDKKSSAMIIADEVGITDVRYELLPQDKVEAVRQASQEERSGAERWWERAAAKLLGEPIHRDVTMMVGDGVNDSPVLAVADIGMAMTDGTSTAASESAEVVIMNDDIGAVPKGVRIARQTKQRMLQAVLVGIALAIVGMVCAAFNLIPVVAGAFLQEAIDVVSILWALTALFDRR
36892	GC_00001344	core	LH_911	284	27	27	1	1	0.987701	1	0.993812		E1-E2 ATPase			35760.BCHO_0138	unknown										Bifidobacteriales				cadA				P	MRRIIDLCKEVPLLPLALLAAIPLALIPQWRPWGHIHPAFDPGVGEWIIILFVAWTIYTSIREMIDSIRHGHVGVDLLAIVALVSTVCVQQYWASWAVVLMVASGEAIESYAQNKAKGNLAALIKAAPQQAHVVTLPGADASGEADMTDEGFRKVQQAVEDAQREGKPLNAGNGHFETVPVNDVRLGSVLLVLPGEIVPVDGLLLSGTASVDLSNINGEPVPRTIFAGAKVLSGSINGSTTMMIRTTSLAADSQYQQILKLVSSAEESRAAVVRTADMLAVPFTIVSFAIAIVAWIVSGTGLRFAQVLVLATPCPLLIAAPVAYVAGTARLAKHKILVKSQDVLENLGRVTHVFFDKTGTLTVKQPQVVRVEKADGVPADVFEDEILMMAGVVEGFSVHVLAKGIVEAGRSAMERLGRLPSSSGRKASDDHVDASHRALPNPNENYPVVGNVSEIPGKGVRGTVDGHKVEVGRYAFVTGQGIASQKVRNAAEEERNEKAMEAADREAAKLWPDELEPDEMATYIAIDGHLAARIVLRDIPRYNAKQSVRELRDLGVKEETMLTGDKKSSAMIIADEVGITDVRYELLPQDKVEAVRQASQEERSGAERWWERAAAKLLGEPIHRDVTMMVGDGVNDSPVLAVADIGMAMTDGTSTAASESAEVVIMNDDIGAVPKGVRIARQTKQRMLQAVLVGIALAIVGMVCAAFNLIPVVAGAFLQEAIDVVSILWALTALFDRR
36893	GC_00001344	core	LH_912	8	27	27	1	1	0.987701	1	0.993812		E1-E2 ATPase			35760.BCHO_0138	unknown										Bifidobacteriales				cadA				P	MRRIIDLCKEVPLLPLALLAAIPLALIPQWRPWGHIHPAFDPGVGEWIIILFVAWTIYTSIREMIDSIRHGHVGVDLLAIVALVSTVCVQQYWASWAVVLMVASGEAIESYAQNKAKGNLAALIKAAPQQAHVVTLPGADASGEADMTDEGFRKVQQAVEDAQREGKPLNAGNGHFETVPVNDVRLGSVLLVLPGEIVPVDGLLLSGTASVDLSNINGEPVPRTIFAGAKVLSGSINGSTTMMIRTTSLAADSQYQQILKLVSSAEESRAAVVRTADMLAVPFTIVSFAIAIVAWIVSGTGLRFAQVLVLATPCPLLIAAPVAYVAGTARLAKHKILVKSQDVLENLGRVTHVFFDKTGTLTVKQPQVVRVEKADGVPADVFEDEILMMAGVVEGFSVHVLAKGIVEAGRSAMERLGRLPSSSGRKASDDHVDASHRALPNPNENYPVVGNVSEIPGKGVRGTVDGHKVEVGRYAFVTGQGIASQKVRNAAEEERNEKAMEAADREAAKLWPDELEPDEMATYIAIDGHLAARIVLRDIPRYNAKQSVRELRDLGVKEETMLTGDKKSSAMIIADEVGITDVRYELLPQDKVEAVRQASQEERSGAERWWERAAAKLLGEPIHRDVTMMVGDGVNDSPVLAVADIGMAMTDGTSTAASESAEVVIMNDDIGAVPKGVRIARQTKQRMLQAVLVGIALAIVGMVCAAFNLIPVVAGAFLQEAIDVVSILWALTALFDRR
36894	GC_00001344	core	LH_917	127	27	27	1	1	0.987701	1	0.993812		E1-E2 ATPase			35760.BCHO_0138	unknown										Bifidobacteriales				cadA				P	MRRIIDLCKEVPLLPLALLAAIPLALIPQWRPWGHIHPAFDPGVGEWIIILFVAWTIYTSIREMIDSIRHGHVGVDLLAIVALVSTVCVQQYWASWAVVLMVASGEAIESYAQNKAKGNLAALIKAAPQQAHVVTLPGADASGEADMTDEGFRKVQQAVEDAQREGKPLNAGNGHFETVPVNDVRLGSVLLVLPGEIVPVDGLLLSGTASVDLSNINGEPVPRTIFAGAKVLSGSINGSTTMMIRTTSLAADSQYQQILKLVSSAEESRAAVVRTADMLAVPFTIVSFAIAIVAWIVSGTGLRFAQVLVLATPCPLLIAAPVAYVAGTARLAKHKILVKSQDVLENLGRVTHVFFDKTGTLTVKQPQVVRVEKADGVPADVFEDEILMMAGVVEGFSVHVLAKGIVEAGRSAMERLGRLPSSSGRKASDDHVDASHRALPNPNENYPVVGNVSEIPGKGVRGTVDGHKVEVGRYAFVTGQGIASQKVRNAAEEERNEKAMEAADREAAKLWPDELEPDEMATYIAIDGHLAARIVLRDIPRYNAKQSVRELRDLGVKEETMLTGDKKSSAMIIADEVGITDVRYELLPQDKVEAVRQASQEERSGAERWWERAAAKLLGEPIHRDVTMMVGDGVNDSPVLAVADIGMAMTDGTSTAASESAEVVIMNDDIGAVPKGVRIARQTKQRMLQAVLVGIALAIVGMVCAAFNLIPVVAGAFLQEAIDVVSILWALTALFDRR
36895	GC_00001344	core	LH_921	127	27	27	1	1	0.987701	1	0.993812		E1-E2 ATPase			35760.BCHO_0138	unknown										Bifidobacteriales				cadA				P	MRRIIDLCKEVPLLPLALLAAIPLALIPQWRPWGHIHPAFDPGVGEWIIILFVAWTIYTSIREMIDSIRHGHVGVDLLAIVALVSTVCVQQYWASWAVVLMVASGEAIESYAQNKAKGNLAALIKAAPQQAHVVTLPGADASGEADMTDEGFRKVQQAVEDAQREGKPLNAGNGHFETVPVNDVRLGSVLLVLPGEIVPVDGLLLSGTASVDLSNINGEPVPRTIFAGAKVLSGSINGSTTMMIRTTSLAADSQYQQILKLVSSAEESRAAVVRTADMLAVPFTIVSFAIAIVAWIVSGTGLRFAQVLVLATPCPLLIAAPVAYVAGTARLAKHKILVKSQDVLENLGRVTHVFFDKTGTLTVKQPQVVRVEKADGVPADVFEDEILMMAGVVEGFSVHVLAKGIVEAGRSAMERLGRLPSSSGRKASDDHVDASHRALPNPNENYPVVGNVSEIPGKGVRGTVDGHKVEVGRYAFVTGQGIASQKVRNAAEEERNEKAMEAADREAAKLWPDELEPDEMATYIAIDGHLAARIVLRDIPRYNAKQSVRELRDLGVKEETMLTGDKKSSAMIIADEVGITDVRYELLPQDKVEAVRQASQEERSGAERWWERAAAKLLGEPIHRDVTMMVGDGVNDSPVLAVADIGMAMTDGTSTAASESAEVVIMNDDIGAVPKGVRIARQTKQRMLQAVLVGIALAIVGMVCAAFNLIPVVAGAFLQEAIDVVSILWALTALFDRR
36896	GC_00001344	core	LH_946	515	27	27	1	1	0.987701	1	0.993812		E1-E2 ATPase			35760.BCHO_0138	unknown										Bifidobacteriales				cadA				P	MRRIIDLCKEVPLLPLALLAAIPLALIPQWRPWGHIHPAFDPGVGEWIIILFVAWTIYTSIREMIDSIRHGHVGVDLLAIVALVSTVCVQQYWASWAVVLMVASGEAIESYAQNKAKGNLAALIKAAPQQAHVVTLPGADASGEADMTDEGFRKVQQAVEDAQREGKPLNAGNGHFETVPVNDVRLGSVLLVLPGEIVPVDGLLLSGTASVDLSNINGEPVPRTIFAGAKVLSGSINGSTTMMIRTTSLAADSQYQQILKLVSSAEESRAAVVRTADMLAVPFTIVSFAIAIVAWIVSGTGLRFAQVLVLATPCPLLIAAPVAYVAGTARLAKHKILVKSQDVLENLGRVTHVFFDKTGTLTVKQPQVVRVEKADGVPADVFEDEILMMAGVVEGFSVHVLAKGIVEAGRSAMERLGRLPSSSGRKASDDHVDASHRALPNPNENYPVVGNVSEIPGKGVRGTVDGHKVEVGRYAFVTGQGIASQKVRNAAEEERNEKAMEAADREAAKLWPDELEPDEMATYIAIDGHLAARIVLRDIPRYNAKQSVRELRDLGVKEETMLTGDKKSSAMIIADEVGITDVRYELLPQDKVEAVRQASQEERSGAERWWERAAAKLLGEPIHRDVTMMVGDGVNDSPVLAVADIGMAMTDGTSTAASESAEVVIMNDDIGAVPKGVRIARQTKQRMLQAVLVGIALAIVGMVCAAFNLIPVVAGAFLQEAIDVVSILWALTALFDRR
36897	GC_00001344	core	LH_949	126	27	27	1	1	0.987701	1	0.993812		E1-E2 ATPase			35760.BCHO_0138	unknown										Bifidobacteriales				cadA				P	MRRIIDLCKEVPLLPLALLAAIPLALIPQWRPWGHIHPAFDPGVGEWIIILFVAWTIYTSIREMIDSIRHGHVGVDLLAIVALVSTVCVQQYWASWAVVLMVASGEAIESYAQNKAKGNLAALIKAAPQQAHVVTLPGADASGEADMTDEGFRKVQQAVEDAQREGKPLNAGNGHFETVPVNDVRLGSVLLVLPGEIVPVDGLLLSGTASVDLSNINGEPVPRTIFAGAKVLSGSINGSTTMMIRTTSLAADSQYQQILKLVSSAEESRAAVVRTADMLAVPFTIVSFAIAIVAWIVSGTGLRFAQVLVLATPCPLLIAAPVAYVAGTARLAKHKILVKSQDVLENLGRVTHVFFDKTGTLTVKQPQVVRVEKADGVPADVFEDEILMMAGVVEGFSVHVLAKGIVEAGRSAMERLGRLPSSSGRKASDDHVDASHRALPNPNENYPVVGNVSEIPGKGVRGTVDGHKVEVGRYAFVTGQGIASQKVRNAAEEERNEKAMEAADREAAKLWPDELEPDEMATYIAIDGHLAARIVLRDIPRYNAKQSVRELRDLGVKEETMLTGDKKSSAMIIADEVGITDVRYELLPQDKVEAVRQASQEERSGAERWWERAAAKLLGEPIHRDVTMMVGDGVNDSPVLAVADIGMAMTDGTSTAASESAEVVIMNDDIGAVPKGVRIARQTKQRMLQAVLVGIALAIVGMVCAAFNLIPVVAGAFLQEAIDVVSILWALTALFDRR
36898	GC_00001344	core	LH_950	1470	27	27	1	1	0.987701	1	0.993812		E1-E2 ATPase			35760.BCHO_0138	unknown										Bifidobacteriales				cadA				P	MRRIIDLCKEVPLLPLALLAAIPLALIPQWRPWGHIHPAFDPGVGEWIIILFVAWTIYTSIREMIDSIRHGHVGVDLLAIVALVSTVCVQQYWASWAVVLMVASGEAIESYAQNKAKGNLAALIKAAPQQAHVVTLPGADASGEAGMTDEGFRKVQQAVEDAQREGKPLNAGNGHFETVPVNDVRLGSVLLVLPGEIVPVDGLLLSGTASVDLSNINGEPVPRTIFAGAKVLSGSINGSTTMMIRTTSLAADSQYQQILKLVSSAEESRAAVVRTADMLAVPFTIVSFAIAIVAWIVSGTGLRFAQVLVLATPCPLLIAAPVAYVAGTARLAKHKILVKSQDVLENLGRVTHVFFDKTGTLTVKQPQVVRVEKANGVPADVSEDEILMMAGVVEGFSVHVLAKGIVEAGRSAMERLGRLPSSSGRRASDDYVDASHRALPNPNENYPVVGNVCEIPGKGVRGTVDGHKVEVGRYAFVTGQGIASQKVRNAAEEERNERAMEAADREAAKLWPDELEPDEMATYIAIDGHLAARIVLRDIPRYNAKQSVRELRDLGVKEETMLTGDKKSSAMIIANEVGITDVRYELLPQDKVEAVRQASQEERSGVERWWERAAAKLLGEPIHRDVTMMVGDGVNDSPVLAVADIGMAMTDGTSTAASESAEVVIMNDDIGAVPKGVRIARQTKQRMLQAVLVGIALAIVGMVCAAFNLIPVVAGAFLQEAIDVVSILWALTALFDRR
36899	GC_00001344	core	LH_951	125	27	27	1	1	0.987701	1	0.993812		E1-E2 ATPase			35760.BCHO_0138	unknown										Bifidobacteriales				cadA				P	MRRIIDLCKEVPLLPLALLAAIPLALIPQWRPWGHIHPAFDPGVGEWIIILFVAWTIYTSIREMIDSIRHGHVGVDLLAIVALVSTVCVQQYWASWAVVLMVASGEAIESYAQNKAKGNLAALIKAAPQQAHVVTLPGADASGEADMTDEGFRKVQQAVEDAQREGKPLNAGNGHFETVPVNDVRLGSVLLVLPGEIVPVDGLLLSGTASVDLSNINGEPVPRTIFAGAKVLSGSINGSTTMMIRTTSLAADSQYQQILKLVSSAEESRAAVVRTADMLAVPFTIVSFAIAIVAWIVSGTGLRFAQVLVLATPCPLLIAAPVAYVAGTARLAKHKILVKSQDVLENLGRVTHVFFDKTGTLTVKQPQVVRVEKADGVPADVFEDEILMMAGVVEGFSVHVLAKGIVEAGRSAMERLGRLPSSSGRKASDDHVDASHRALPNPNENYPVVGNVSEIPGKGVRGTVDGHKVEVGRYAFVTGQGIASQKVRNAAEEERNEKAMEAADREAAKLWPDELEPDEMATYIAIDGHLAARIVLRDIPRYNAKQSVRELRDLGVKEETMLTGDKKSSAMIIADEVGITDVRYELLPQDKVEAVRQASQEERSGAERWWERAAAKLLGEPIHRDVTMMVGDGVNDSPVLAVADIGMAMTDGTSTAASESAEVVIMNDDIGAVPKGVRIARQTKQRMLQAVLVGIALAIVGMVCAAFNLIPVVAGAFLQEAIDVVSILWALTALFDRR
36900	GC_00001344	core	LH_955	125	27	27	1	1	0.987701	1	0.993812		E1-E2 ATPase			35760.BCHO_0138	unknown										Bifidobacteriales				cadA				P	MRRIIDLCKEVPLLPLALLAAIPLALIPQWRPWGHIHPAFDPGVGEWIIILFVAWTIYTSIREMIDSIRHGHVGVDLLAIVALVSTVCVQQYWASWAVVLMVASGEAIESYAQNKAKGNLAALIKAAPQQAHVVTLPGADGAGEADMTDEGFRKVQQAVEDAQREGKPLNAGNGHFETVPVNDVRLGSVLLVLPGEIVPVDGLLLSGTASVDLSNINGEPVPRTIFAGAKVLSGSINGSTTMMIRTTSLAADSQYQQILKLVSSAEESRAAVVRTADMLAVPFTIISFAIAIVAWIVSGTGLRFAQVLVLATPCPLLIAAPVAYVAGTARLAKHKILVKSQDVLENLGRVTHVFFDKTGTLTVKQPQVVRVEKANGVPADVSEDEILMMAGVVEGFSVHVLAKGIVEAGRSAMERLGRLPSSSGRRASDDHVDASHRALPNPNENYPVVGNVSEIPGKGVRGTVDGHKVEVGRYAFVAGQDIASQKVRNAAEEERNERAMEAADREAAKLWPDELEPDEMATYIAIDGHLAARIVLRDIPRYNAKQSVRELHDLGVKEETMLTGDKKSSAMIIANEVGITDVRYELLPQDKVEAVRQASQEERSGAETWWERAAAKLLGEPIHRDVTMMVGDGVNDSPVLAVADIGMAMTDGTSTAASESAEVVIMNDDIGAVPKGVRIARQTKQRMLQAVLVGIALAIVGMVCAAFNLIPVVAGAFLQEAIDVVSILWALTALFDRR
36901	GC_00001344	core	LH_956	515	27	27	1	1	0.987701	1	0.993812		E1-E2 ATPase			35760.BCHO_0138	unknown										Bifidobacteriales				cadA				P	MRRIIDLCKEVPLLPLALLAAIPLALIPQWRPWGHIHPAFDPGVGEWIIILFVAWTIYTSIREMIDSIRHGHVGVDLLAIVALVSTVCVQQYWASWAVVLMVASGEAIESYAQNKAKGNLAALIKAAPQQAHVVTLPGADASGEADMTDEGFRKVQQAVEDAQREGKPLNAGNGHFETVPVNDVRLGSVLLVLPGEIVPVDGLLLSGTASVDLSNINGEPVPRTIFAGAKVLSGSINGSTTMMIRTTSLAADSQYQQILKLVSSAEESRAAVVRTADMLAVPFTIVSFAIAIVAWIVSGTGLRFAQVLVLATPCPLLIAAPVAYVAGTARLAKHKILVKSQDVLENLGRVTHVFFDKTGTLTVKQPQVVRVEKADGVPADVFEDEILMMAGVVEGFSVHVLAKGIVEAGRSAMERLGRLPSSSGRKASDDHVDASHRALPNPNENYPVVGNVSEIPGKGVRGTVDGHKVEVGRYAFVTGQGIASQKVRNAAEEERNEKAMEAADREAAKLWPDELEPDEMATYIAIDGHLAARIVLRDIPRYNAKQSVRELRDLGVKEETMLTGDKKSSAMIIADEVGITDVRYELLPQDKVEAVRQASQEERSGAERWWERAAAKLLGEPIHRDVTMMVGDGVNDSPVLAVADIGMAMTDGTSTAASESAEVVIMNDDIGAVPKGVRIARQTKQRMLQAVLVGIALAIVGMVCAAFNLIPVVAGAFLQEAIDVVSILWALTALFDRR
36902	GC_00001344	core	LH_961	125	27	27	1	1	0.987701	1	0.993812		E1-E2 ATPase			35760.BCHO_0138	unknown										Bifidobacteriales				cadA				P	MRRIIDLCKEVPLLPLALLAAIPLALIPQWRPWGHIHPAFDPGVGEWIIILFVAWTIYTSIREMIDSIRHGHVGVDLLAIVALVSTVCVQQYWASWAVVLMVASGEAIESYAQNKAKGNLAALIKAAPQQAHVVTLPGADASGEADMTDEGFRKVQQAVEDAQREGKPLNAGNGHFETVPVNDVRLGSVLLVLPGEIVPVDGLLLSGTASVDLSNINGEPVPRTIFAGAKVLSGSINGSTTMMIRTTSLAADSQYQQILKLVSSAEESRAAVVRTADMLAVPFTIVSFAIAIVAWIVSGTGLRFAQVLVLATPCPLLIAAPVAYVAGTARLAKHKILVKSQDVLENLGRVTHVFFDKTGTLTVKQPQVVRVEKADGVPADVFEDEILMMAGVVEGFSVHVLAKGIVEAGRSAMERLGRLPSSSGRKASDDHVDASHRALPNPNENYPVVGNVSEIPGKGVRGTVDGHKVEVGRYAFVTGQGIASQKVRNAAEEERNEKAMEAADREAAKLWPDELEPDEMATYIAIDGHLAARIVLRDIPRYNAKQSVRELRDLGVKEETMLTGDKKSSAMIIADEVGITDVRYELLPQDKVEAVRQASQEERSGAERWWERAAAKLLGEPIHRDVTMMVGDGVNDSPVLAVADIGMAMTDGTSTAASESAEVVIMNDDIGAVPKGVRIARQTKQRMLQAVLVGIALAIVGMVCAAFNLIPVVAGAFLQEAIDVVSILWALTALFDRR
36903	GC_00001344	core	LH_964	125	27	27	1	1	0.987701	1	0.993812		E1-E2 ATPase			35760.BCHO_0138	unknown										Bifidobacteriales				cadA				P	MRRIIDLCKEVPLLPLALLAAIPLALIPQWRPWGHIHPAFDPGVGEWIIILFVAWTIYTSIREMIDSIRHGHVGVDLLAIVALVSTVCVQQYWASWAVVLMVASGEAIESYAQNKAKGNLAALIKAAPQQAHVVTLPGADGAGEADMTDEGFRKVQQAVEDAQREGKPLNAGNGHFETVPVNDVRLGSVLLVLPGEIVPVDGLLLSGTASVDLSNINGEPVPRTIFAGAKVLSGSINGSTTMMIRTTSLAADSQYQQILKLVSSAEESRAAVVRTADMLAVPFTIISFAIAIVAWIVSGTGLRFAQVLVLATPCPLLIAAPVAYVAGTARLAKHKILVKSQDVLENLGRVTHVFFDKTGTLTVKQPQVVRVEKANGVPADVSEDEILMMAGVVEGFSVHVLAKGIVEAGRSAMERLGRLPSSSGRRASDDHVDASHRALPNPNENYPVVGNVSEIPGKGVRGTVDGHKVEVGRYAFVAGQDIASQKVRNAAEEERNERAMEAADREAAKLWPDELEPDEMATYIAIDGHLAARIVLRDIPRYNAKQSVRELHDLGVKEETMLTGDKKSSAMIIANEVGITDVRYELLPQDKVEAVRQASQEERSGAETWWERAAAKLLGEPIHRDVTMMVGDGVNDSPVLAVADIGMAMTDGTSTAASESAEVVIMNDDIGAVPKGVRIARQTKQRMLQAVLVGIALAIVGMVCAAFNLIPVVAGAFLQEAIDVVSILWALTALFDRR
36904	GC_00001344	core	LH_967	917	27	27	1	1	0.987701	1	0.993812		E1-E2 ATPase			35760.BCHO_0138	unknown										Bifidobacteriales				cadA				P	MRRIIDLCKEVPLLPLTLLAAIPLALIPQWRPWGHIHPVFDPGIGEWIIILFVVWTIYTSIREMIDSIRHGHVGVDLLAIVALVSTVCVQQYWASWAVVLMVASGEAIESYAQNKAKGNLAALIKAAPQQAHVVMLPGAAGAGEADMTDEGFRKVQQAVEDAQREGKPLNADNSHFETVPVNDVRLGSVLLVLPGEIVPVDGLLLSGTASVDLSNINGEPVPRTIFAGAKVLSGSINGSTTMMIRTTSLAADSQYQQILKLVSSAEESRAAVVRTADMLAVPFTIVSFVIATVAWIVSGTGLRFAQVLVLATPCPLLIAAPVAYVAGTARLAKHKILVKSQDVLENLGRVTHVFFDKTGTLTVKQPQVVRVEKANDVPADVSEDEILMMAGVVEGFSVHVLAKGIVEAGRSAMERLGRLPSSSGKRASGDHVNASHRALPNPNENYPVVGNVSEIPGKGVRGTVDGHKVEVGRYAFVTEQDIAGQKVRNAAEEERNERAMEAADREAAKLWPDELEPDEMATYIAIDGHLVARIVLRDIPRYNAKRSVQELRDLGVKEETMLTGDKKSSAMIIANEVGITDVRYELLPQDKVEAVRQASQEGRSGTERWWERAAAKLLGEPIHRDVTMMVGDGVNDSPVLAVADIGMAMTDGTSTAASESAEVVIMNDDIGAVPKGVRIARQTKQRMLQAVLVGIALAIVGMVCAAFNLIPVVAGAFLQEAIDIVSILWALTALFDRK
36905	GC_00001344	core	LH_971	1464	27	27	1	1	0.987701	1	0.993812		E1-E2 ATPase			35760.BCHO_0138	unknown										Bifidobacteriales				cadA				P	MRRIIDLCKEVPLLPLTLLAAIPLALIPQWRPWGHIHPVFDPGIGEWIIILFVVWTIYTSIREMIDSIRHGHVGVDLLAIVALVSTVCVQQYWASWAVVLMVASGEAIESYAQNKAKGNLAALIKAAPQQAHVVMLPGAAGAGEADMTDEGFRKVQQAVEDAQREGKPLNADNSHFETVPVNDVRLGSVLLVLPGEIVPVDGLLLSGTASVDLSNINGEPVPRTIFAGAKVLSGSINGSTTMMIRTTSLAADSQYQQILKLVSSAEESRAAVVRTADMLAVPFTIVSFVIATVAWIVSGTGLRFAQVLVLATPCPLLIAAPVAYVAGTARLAKHKILVKSQDVLENLGRVTHVFFDKTGTLTVKQPQVVRVEKANDVPADVSEDEILMMAGVVEGFSVHVLAKGIVEAGRSAMERLGRLPSSSGKRASGDHVNASHRALPNPNENYPVVGNVSEIPGKGVRGTVDGHKVEVGRYAFVTEQDIAGQKVRNAAEEERNERAMEAADREAAKLWPDELEPDEMATYIAIDGHLVARIVLRDIPRYNAKRSVQELRDLGVKEETMLTGDKKSSAMIIANEVGITDVRYELLPQDKVEAVRQASQEGRSGTERWWERAAAKLLGEPIHRDVTMMVGDGVNDSPVLAVADIGMAMTDGTSTAASESAEVVIMNDDIGAVPKGVRIARQTKQRMLQAVLVGIALAIVGMVCAAFNLIPVVAGAFLQEAIDIVSILWALTALFDRK
36906	GC_00001344	core	LH_973	728	27	27	1	1	0.987701	1	0.993812		E1-E2 ATPase			35760.BCHO_0138	unknown										Bifidobacteriales				cadA				P	MRRIIDLCKEVPLLPLTLLAAIPLALIPQWRPWGHIHPVFDPGIGEWIIILFVVWTIYTSIREMIDSIRHGHVGVDLLAIVALVSTVCVQQYWASWAVVLMVASGEAIESYAQNKAKGNLAALIKAAPQQAHVVMLPGAAGAGEADMTDEGFRKVQQAVEDAQREGKPLNADNSHFETVPVNDVRLGSVLLVLPGEIVPVDGLLLSGTASVDLSNINGEPVPRTIFAGAKVLSGSINGSTTMMIRTTSLAADSQYQQILKLVSSAEESRAAVVRTADMLAVPFTIVSFVIATVAWIVSGTGLRFAQVLVLATPCPLLIAAPVAYVAGTARLAKHKILVKSQDVLENLGRVTHVFFDKTGTLTVKQPQVVRVEKANDVPADVSEDEILMMAGVVEGFSVHVLAKGIVEAGRSAMERLGRLPSSSGKRASGDHVNASHRALPNPNENYPVVGNVSEIPGKGVRGTVDGHKVEVGRYAFVTEQDIAGQKVRNAAEEERNERAMEAADREAAKLWPDELEPDEMATYIAIDGHLVARIVLRDIPRYNAKRSVQELRDLGVKEETMLTGDKKSSAMIIANEVGITDVRYELLPQDKVEAVRQASQEGRSGTERWWERAAAKLLGEPIHRDVTMMVGDGVNDSPVLAVADIGMAMTDGTSTAASESAEVVIMNDDIGAVPKGVRIARQTKQRMLQAVLVGIALAIVGMVCAAFNLIPVVAGAFLQEAIDIVSILWALTALFDRK
36907	GC_00001344	core	LH_976	756	27	27	1	1	0.987701	1	0.993812		E1-E2 ATPase			35760.BCHO_0138	unknown										Bifidobacteriales				cadA				P	MRRIIDLCKEVPLLPLTLLAAIPLALIPQWRPWGHIHPVFDPGIGEWIIILFVVWTIYTSIREMIDSIRHGHVGVDLLAIVALVSTVCVQQYWASWAVVLMVASGEAIESYAQNKAKGNLAALIKAAPQQAHVVMLPGAAGAGEADMTDEGFRKVQQAVEDAQREGKPLNADNSHFETVPVNDVRLGSVLLVLPGEIVPVDGLLLSGTASVDLSNINGEPVPRTIFAGAKVLSGSINGSTTMMIRTTSLAADSQYQQILKLVSSAEESRAAVVRTADMLAVPFTIVSFVIATVAWIVSGTGLRFAQVLVLATPCPLLIAAPVAYVAGTARLAKHKILVKSQDVLENLGRVTHVFFDKTGTLTVKQPQVVRVEKANDVPADVSEDEILMMAGVVEGFSVHVLAKGIVEAGRSAMERLGRLPSSSGKRASGDHVNASHRALPNPNENYPVVGNVSEIPGKGVRGTVDGHKVEVGRYAFVTEQDIAGQKVRNAAEEERNERAMEAADREAAKLWPDELEPDEMATYIAIDGHLVARIVLRDIPRYNAKRSVQELRDLGVKEETMLTGDKKSSAMIIANEVGITDVRYELLPQDKVEAVRQASQEGRSGTERWWERAAAKLLGEPIHRDVTMMVGDGVNDSPVLAVADIGMAMTDGTSTAASESAEVVIMNDDIGAVPKGVRIARQTKQRMLQAVLVGIALAIVGMVCAAFNLIPVVAGAFLQEAIDIVSILWALTALFDRK
36908	GC_00001344	core	LH_977	1322	27	27	1	1	0.987701	1	0.993812		E1-E2 ATPase			35760.BCHO_0138	unknown										Bifidobacteriales				cadA				P	MRRIIDLCKEVPLLPLTLLAAIPLALIPQWRPWGRIHPAFDPGVGEWIIILFVAWTIYTSIREMIDSIRHGHVGVDLLAIVALVSTVCVQQYWASWAVVLMVASGEAIESYAQNKAKGNLAALIKAAPQQAHVVTLPGADASGEADMTDEGFRKVQQAVEDAQREGKPLNAGNGHFETVPVNDVRLGSVLLVLPGEIVPVDGLLLSGTASVDLSNINGEPVPRTIFAGAKVLSGSINGSTTMMIRTTSLAADSQYQQILKLVSSAEESRAAVVRTADMLAVPFTIVSFAIAIVAWIVSGTGLRFAQVLVLATPCPLLIAAPVAYVAGTARLAKHKILVKSQDVLENLGRVTHVFFDKTGTLTVKQPQVVRVEKADGVPADVSEDEILMMAGVVEGFSVHVLAKGIVEAGRSAMERLGRLPSSSGKKASDDHVDASHRALPNPNENYPVVGNVSEIPGKGVRGTVDGHKVEVGRYAFVTGQGIASQKVRNAAEEERNEKAMEAADREAAKLWPDELEPDEMATYIAIDGHLAARIVLRDIPRYNAKQSVRELRDLGVKEETMLTGDKKSSAMIIANEVGITDVRYELLPQDKVEAVRQASQEERSGAETWWERAAAKLLGEPIHRDVTMMVGDGVNDSPVLAVADIGMAMTDGTSTAASESAEVVIMNDDIGAVPKGVRIARQTKQRMLQAVLVGIALAIVGMVCAAFNLIPVVAGAFLQEAIDVVSILWALTALFDRR
36909	GC_00001344	core	LH_979	616	27	27	1	1	0.987701	1	0.993812		E1-E2 ATPase			35760.BCHO_0138	unknown										Bifidobacteriales				cadA				P	MRRIIDLCKEVPLLPLTLLAAIPLALIPQWRPWGRIHLAFDPGVGEWIIILFVAWTIYTSIREMIDSIRHGHVGVDLLAIVALVSTVCVQQYWASWAVVLMVASGEAIESYAQNKAKGNLAALIKAAPQQAHVVTLPGADGAGEADMTDEGFRKVQQAVEDAQREGKPLNAGNGHFETVPVNDVRLGSVLLVLPGEIVPVDGLLLSGTASVDLSNINGEPVPRTIFAGAKVLSGSINGSTTMMIRTTSLAADSQYQQILKLVSSAEESRAAVVRTADMLAVPFTIISFAIAIVAWIVSGTGLRFAQVLVLATPCPLLIAAPVAYVAGTARLAKHKILVKSQDVLENLGRVTHVFFDKTGTLTVKQPQVVRVEKANGVPADVSEDEILMMAGVVEGFSVHVLAKGIVEAGRSAMERLGRLPSSSGRRASDDHVDASHRALPNPNENYPVVGNVSEIPGKGVRGTVDGHKVEVGRYAFVAGQDIASQKVRNAAEEERNERAMEAADREAAKLWPDELEPDEMATYIAIDGHLAARIVLRDIPRYNAKQSVRELRDLGVKEETMLTGDKKSSAMIIANEVGITDVRYELLPQDKVEAVRQASQEERSGVERWWERAAAKLLGEPIHRDVTMMVGDGVNDSPVLAVADIGMAMTDGTSTAASESAEVVIMNDDIGAVPKGVRIARQTKQRMLQAVLVGIALAIVGMVCAAFNLIPVVAGAFLQEAIDVVSILWALTALFDRR
36910	GC_00001344	core	LH_980	587	27	27	1	1	0.987701	1	0.993812		E1-E2 ATPase			35760.BCHO_0138	unknown										Bifidobacteriales				cadA				P	MRRIIDLCKEVPLLPLALLAAIPLALIPQWRPWGHIHPAFDPGVGEWIIILFVAWTIYTSIREMIDSIRHGHVGVDLLAIVALVSTVCVQQYWASWAVVLMVASGEAIESYAQNKAKGNLAALIKAAPQQAHVVTLPGADASGEAGMTDEGFRKVQQAVEDAQREGKPLNAGNGHFETVPVNDVRLGSVLLVLPGEIVPVDGLLLSGTASVDLSNINGEPVPRTIFAGAKVLSGSINGSTTMMIRTTSLAADSQYQQILKLVSSAEESRAAVVRTADMLAVPFTIVSFAIAIVAWIVSGTGLRFAQVLVLATPCPLLIAAPVAYVAGTARLAKHKILVKSQDVLENLGRVTHVFFDKTGTLTVKQPQVVRVEKANGVPADVSEDEILMMAGVVEGFSVHVLAKGIVEAGRSAMERLGRLPSSSGRRASDDYVDASHRALPNPNENYPVVGNVCEIPGKGVRGTVDGHKVEVGRYAFVTGQGIASQKVRNAAEEERNERAMEAADREAAKLWPDELEPDEMATYIAIDGHLAARIVLRDIPRYNAKQSVRELRDLGVKEETMLTGDKKSSAMIIANEVGITDVRYELLPQDKVEAVRQASQEERSGVERWWERAAAKLLGEPIHRDVTMMVGDGVNDSPVLAVADIGMAMTDGTSTAASESAEVVIMNDDIGAVPKGVRIARQTKQRMLQAVLVGIALAIVGMVCAAFNLIPVVAGAFLQEAIDVVSILWALTALFDRR
36911	GC_00001345	core	B_castoris_2020B	1738	27	27	1	1	0.962373	0.986442	0.974259		UDP-glucose--hexose-1-phosphate uridylyltransferase		ko00000, ko00001, ko00002, ko01000	35760.BCHO_1266	RC00002		ko:K00965		ko00052, ko00520, ko01100, ko04917, map00052, map00520, map01100, map04917		2.7.7.12				Bifidobacteriales		M00362, M00554, M00632		galT				G	MCEMASTVAEEKAVLDVIDALVDYARARLLLDPRDVDWMRNRLLEVLGADEERRAEAAALGLTESDDATASGDVVNPDDVAATDDMSREAAAAFLDDDVIMGTLSAAPSRIQDAYDDVRADAGNMAAMRWFYDYGVANGYIKLAQLRRNVRFDGAGLVVTINTAKPEFKDMRKAASGNNVDGSFAQCTICHANEGLAARGKRTLRTVEVELDGRPWFWQFSPYGYFRQHGICVNREHTPMRVDRSTFANLLDFVNQFPDYFLGCNAALPRIGGSVLAHDHYQGGGETLPMQRAATWRRYRCPEADDAVLEIIDWPASAMRVRSHDRASIARVCERIRAAWANYDDSAFDIASHDASGAAQSSLSPIARLVSDAGNKPEYEMSLILRNNAVSEQYPLGVFHAHPEYFFVKQEPIGLIEAMGLFVLPGRLIGQLGALEDALVAGDALPDDLAEFRLLWDEARSA-----LGSADSSVGGRAPVRVAVHDALASICRNILGDIAVFPDHEALGRFVETLGFEAR--
36912	GC_00001345	core	LH_775	1467	27	27	1	1	0.962373	0.986442	0.974259		UDP-glucose--hexose-1-phosphate uridylyltransferase		ko00000, ko00001, ko00002, ko01000	35760.BCHO_1266	RC00002		ko:K00965		ko00052, ko00520, ko01100, ko04917, map00052, map00520, map01100, map04917		2.7.7.12				Bifidobacteriales		M00362, M00554, M00632		galT				G	MCETASTVAEEKAVIDVIDALVDYARARLLLDPRDVDWMRNRLLEVLGADEARCAEAPALGLTESDDATASGDVVNPDDVAATDDMSREAAAAFLDDDVIMGTLSAAPSRIQDAYDDVRADAGNMAAMRWFYDYGVANGYIKLAQLRRNVRFDGAGLVVTINTAKPEFKDMRKAASGNNVDGSFAQCTICHANEGLAARGKRTLRTVEVELDGRPWFWQFSPYGYFRQHGICVNREHTPMRVDRSTFANLLDFVNQFPDYFLGCNAALPRIGGSVLAHDHYQGGGETLPMQRAATWRRYRCPDADDAVLEIIDWPASAMRVRSHDRASIARVCERIRAAWANYDDSAFDIASHDASGAAQSSLSPIARLVSDAGNKPEYEMSLILRNNAVSEQYPLGVFHAHPEYFFVKQEPIGLIEAMGLFVLPGRLIGQLGALEDALVAGDALPDDLAEFRLLWDEARSA-----LGSADSSVGGRAPVRVAVHDALASICRNILGDIAVFPDHEALGRFLETLGFEAR--
36913	GC_00001345	core	LH_799	1627	27	27	1	1	0.962373	0.986442	0.974259		UDP-glucose--hexose-1-phosphate uridylyltransferase		ko00000, ko00001, ko00002, ko01000	35760.BCHO_1266	RC00002		ko:K00965		ko00052, ko00520, ko01100, ko04917, map00052, map00520, map01100, map04917		2.7.7.12				Bifidobacteriales		M00362, M00554, M00632		galT				G	MCETASTVAEEKAVIDVIDALVDYARARLLLDPRDVDWMRNRLLEVLGADEARCAEAPALGLTESDDATASGDVVNPDDVAATDDMSREAAAAFLDDDVIMGTLSAAPSRIQDAYDDVRADAGNMAAMRWFYDYGVANGYIKLAQLRRNVRFDGAGLVVTINTAKPEFKDMRKAASGNNVDGSFAQCTICHANEGLAARGKRTLRTVEVELDGRPWFWQFSPYGYFRQHGICVNREHTPMRVDRSTFANLLDFVNQFPDYFLGCNAALPRIGGSVLAHDHYQGGGETLPMQRAATWRRYRCPDADDAVLEIIDWPASAMRVRSHDRASIARVCERIRAAWANYDDSAFDIASHDASGAAQSSLSPIARLVSDAGNKPEYEMSLILRNNAVSEQYPLGVFHAHPEYFFVKQEPIGLIEAMGLFVLPGRLIGQLGALEDALVAGDALPDDLAEFRLLWDEARSA-----LGSADSSVGGRAPVRVAVHDALASICRNILGDIAVFPDHEALGRFLETLGFEAR--
36914	GC_00001345	core	LH_805	1658	27	27	1	1	0.962373	0.986442	0.974259		UDP-glucose--hexose-1-phosphate uridylyltransferase		ko00000, ko00001, ko00002, ko01000	35760.BCHO_1266	RC00002		ko:K00965		ko00052, ko00520, ko01100, ko04917, map00052, map00520, map01100, map04917		2.7.7.12				Bifidobacteriales		M00362, M00554, M00632		galT				G	MCETASTVTEEKAVLAVIDALVDYARARLLLDPRDVDWMRNRLLEVLGADEARRAEAAALGLTESDDATASGDVVNPDDVAATDDMSREAAAAFLDDDVIMGTLSAAPSRIQDAYDDVRADAGNMAAMRWFYDYGVANGYIKLAQLRRNVRFDGAGLVVTINTAKPEFKDMRKAASGNNVDGSFAQCTICHANEGLAARGKRTLRTVEVELDGRPWFWQFSPYGYFRQHGICVNREHTPMHVDRSTFANLLDFVNQFPDYFLGCNAALPRIGGSVLAHDHYQGGGETLPMQRAATWRRYRCPDADDAVLEIIDWPASAMRVRSHDRASIARVCERIRAAWANYDDSAFDIASHDASGAAQSSLSPIARLVSDAGNKPEYEMSLILRNNAVSEQYPLGVFHAHPEYFFVKQEPIGLIEAMGLFVLPGRLIGQLGALEDALVAGDALPDDLAEFRLLWDEARSA-----LGSADSSAGGRAPVRVAVHDALASICRNILGDIAVFPDHEALGRFLETLGFEAR--
36915	GC_00001345	core	LH_867	1698	27	27	1	1	0.962373	0.986442	0.974259		UDP-glucose--hexose-1-phosphate uridylyltransferase		ko00000, ko00001, ko00002, ko01000	35760.BCHO_1266	RC00002		ko:K00965		ko00052, ko00520, ko01100, ko04917, map00052, map00520, map01100, map04917		2.7.7.12				Bifidobacteriales		M00362, M00554, M00632		galT				G	MCETASTVAEEKAVLDVIDALVDYARARLLLDPRDVDWMRNRLLEVLGADEARCAEAAALGLTESDDATASGGAADSDDVAATDDMSREAAAAFLDDDVIMGTLSAAPSRIQDAYDDVRADAGNMAAMRWFYDYGVANGYIKLAQLRRNVRFDGAGLVVTINTAKPEFKDMRKAASGNNVDGSFAQCTICHANEGLAARGKRTLRTVEVELDGRPWFWQFSPYGYFRQHGICVNREHTPMHVDRSTFANLLDFVNQFPDYFLGCNAALPRIGGSVLAHDHYQGGGETLPMQRAATWRRYRCPDADDAVLEIIDWPASAMRVRSHDRASIARVCERIRAAWANYDDSAFDIASHDASGAAQSSLSPIARLVSDAGNKPEYEMSLILRNNAVSEQYPLGVFHAHPEYFFVKQEPIGLIEAMGLFVLPGRLIGQLGALEDALVAGDALPDDLAEFRLLWDEARSA-----LGSADSSAGGRAPVRVAVHDALASICRNILGDIAVFPDHEALGRFLETLGFEAR--
36916	GC_00001345	core	LH_872	1690	27	27	1	1	0.962373	0.986442	0.974259		UDP-glucose--hexose-1-phosphate uridylyltransferase		ko00000, ko00001, ko00002, ko01000	35760.BCHO_1266	RC00002		ko:K00965		ko00052, ko00520, ko01100, ko04917, map00052, map00520, map01100, map04917		2.7.7.12				Bifidobacteriales		M00362, M00554, M00632		galT				G	MCETASTVAEEKAVLDVIDALVDYARARLLLDPRDVDWMRNRLLEVLGADEARCAEAAALGLTESDDATASGGAADSDDVAATDDMSREAAAAFLDDDVIMGTLSAAPSRIQDAYDDVRADAGNMAAMRWFYDYGVANGYIKLAQLRRNVRFDGAGLVVTINTAKPEFKDMRKAASGNNVDGSFAQCTICHANEGLAARGKRTLRTVEVELDGRPWFWQFSPYGYFRQHGICVNREHTPMHVDRSTFANLLDFVNQFPDYFLGCNAALPRIGGSVLAHDHYQGGGETLPMQRAATWRRYRCPDADDAVLEIIDWPASAMRVRSHDRASIARVCERIRAAWANYDDSAFDIASHDASGAAQSSLSPIARLVSDAGNKPEYEMSLILRNNAVSEQYPLGVFHAHPEYFFVKQEPIGLIEAMGLFVLPGRLIGQLGALEDALVAGDALPDDLAEFRLLWDEARSA-----LGSADSSAGGRAPVRVAVHDALASICRNILGDIAVFPDHEALGRFLETLGFEAR--
36917	GC_00001345	core	LH_874	1621	27	27	1	1	0.962373	0.986442	0.974259		UDP-glucose--hexose-1-phosphate uridylyltransferase		ko00000, ko00001, ko00002, ko01000	35760.BCHO_1266	RC00002		ko:K00965		ko00052, ko00520, ko01100, ko04917, map00052, map00520, map01100, map04917		2.7.7.12				Bifidobacteriales		M00362, M00554, M00632		galT				G	MCETASTVAEEKAVLDVIDALVDYARARLLLDPRDVDWMRNRLLEVLGADEARCAEAAALGLTESDDATASGGAADSDDVAATDDMSREAAAAFLDDDVIMGTLSAAPSRIQDAYDDVRADAGNMAAMRWFYDYGVANGYIKLAQLRRNVRFDGAGLVVTINTAKPEFKDMRKAASGNNVDGSFAQCTICHANEGLAARGKRTLRTVEVELDGRPWFWQFSPYGYFRQHGICVNREHTPMHVDRSTFANLLDFVNQFPDYFLGCNAALPRIGGSVLAHDHYQGGGETLPMQRAATWRRYRCPDADDAVLEIIDWPASAMRVRSHDRASIARVCERIRAAWANYDDSAFDIASHDASGAAQSSLSPIARLVSDAGNKPEYEMSLILRNNAVSEQYPLGVFHAHPEYFFVKQEPIGLIEAMGLFVLPGRLIGQLGALEDALVAGDALPDDLAEFRLLWDEARSA-----LGSADSSAGGRAPVRVAVHDALASICRNILGDIAVFPDHEALGRFLETLGFEAR--
36918	GC_00001345	core	LH_876	1697	27	27	1	1	0.962373	0.986442	0.974259		UDP-glucose--hexose-1-phosphate uridylyltransferase		ko00000, ko00001, ko00002, ko01000	35760.BCHO_1266	RC00002		ko:K00965		ko00052, ko00520, ko01100, ko04917, map00052, map00520, map01100, map04917		2.7.7.12				Bifidobacteriales		M00362, M00554, M00632		galT				G	MCETASTVAEEKAVLDVIDALVDYARARLLLDPRDVDWMRNRLLEVLGADEARCAEAAALGLTESDDATASGGAADSDDVAATDDMSREAAAAFLDDDVIMGTLSAAPSRIQDAYDDVRADAGNMAAMRWFYDYGVANGYIKLAQLRRNVRFDGAGLVVTINTAKPEFKDMRKAASGNNVDGSFAQCTICHANEGLAARGKRTLRTVEVELDGRPWFWQFSPYGYFRQHGICVNREHTPMHVDRSTFANLLDFVNQFPDYFLGCNAALPRIGGSVLAHDHYQGGGETLPMQRAATWRRYRCPDADDAVLEIIDWPASAMRVRSHDRASIARVCERIRAAWANYDDSAFDIASHDASGAAQSSLSPIARLVSDAGNKPEYEMSLILRNNAVSEQYPLGVFHAHPEYFFVKQEPIGLIEAMGLFVLPGRLIGQLGALEDALVAGDALPDDLAEFRLLWDEARSA-----LGSADSSAGGRAPVRVAVHDALASICRNILGDIAVFPDHEALGRFLETLGFEAR--
36919	GC_00001345	core	LH_911	1712	27	27	1	1	0.962373	0.986442	0.974259		UDP-glucose--hexose-1-phosphate uridylyltransferase		ko00000, ko00001, ko00002, ko01000	35760.BCHO_1266	RC00002		ko:K00965		ko00052, ko00520, ko01100, ko04917, map00052, map00520, map01100, map04917		2.7.7.12				Bifidobacteriales		M00362, M00554, M00632		galT				G	MCETASTVAEEKAVLDVIDALVDYARARLLLDPRDVDWMRNRLLEVLGADEARCAEAAALGLTESDDATASGGAADSDDVAATDDMSREAAAAFLDDDVIMGTLSAAPSRIQDAYDDVRADAGNMAAMRWFYDYGVANGYIKLAQLRRNVRFDGAGLVVTINTAKPEFKDMRKAASGNNVDGSFAQCTICHANEGLAARGKRTLRTVEVELDGRPWFWQFSPYGYFRQHGICVNREHTPMHVDRSTFANLLDFVNQFPDYFLGCNAALPRIGGSVLAHDHYQGGGETLPMQRAATWRRYRCPDADDAVLEIIDWPASAMRVRSHDRASIARVCERIRAAWANYDDSAFDIASHDASGAAQSSLSPIARLVSDAGNKPEYEMSLILRNNAVSEQYPLGVFHAHPEYFFVKQEPIGLIEAMGLFVLPGRLIGQLGALEDALVAGDALPDDLAEFRLLWDEARSA-----LGSADSSAGGRAPVRVAVHDALASICRNILGDIAVFPDHEALGRFLETLGFEAR--
36920	GC_00001345	core	LH_912	1647	27	27	1	1	0.962373	0.986442	0.974259		UDP-glucose--hexose-1-phosphate uridylyltransferase		ko00000, ko00001, ko00002, ko01000	35760.BCHO_1266	RC00002		ko:K00965		ko00052, ko00520, ko01100, ko04917, map00052, map00520, map01100, map04917		2.7.7.12				Bifidobacteriales		M00362, M00554, M00632		galT				G	MCETASTVAEEKAVLDVIDALVDYARARLLLDPRDVDWMRNRLLEVLGADEARCAEAAALGLTESDDATASGGAADSDDVAATDDMSREAAAAFLDDDVIMGTLSAAPSRIQDAYDDVRADAGNMAAMRWFYDYGVANGYIKLAQLRRNVRFDGAGLVVTINTAKPEFKDMRKAASGNNVDGSFAQCTICHANEGLAARGKRTLRTVEVELDGRPWFWQFSPYGYFRQHGICVNREHTPMHVDRSTFANLLDFVNQFPDYFLGCNAALPRIGGSVLAHDHYQGGGETLPMQRAATWRRYRCPDADDAVLEIIDWPASAMRVRSHDRASIARVCERIRAAWANYDDSAFDIASHDASGAAQSSLSPIARLVSDAGNKPEYEMSLILRNNAVSEQYPLGVFHAHPEYFFVKQEPIGLIEAMGLFVLPGRLIGQLGALEDALVAGDALPDDLAEFRLLWDEARSA-----LGSADSSAGGRAPVRVAVHDALASICRNILGDIAVFPDHEALGRFLETLGFEAR--
36921	GC_00001345	core	LH_917	1740	27	27	1	1	0.962373	0.986442	0.974259		UDP-glucose--hexose-1-phosphate uridylyltransferase		ko00000, ko00001, ko00002, ko01000	35760.BCHO_1266	RC00002		ko:K00965		ko00052, ko00520, ko01100, ko04917, map00052, map00520, map01100, map04917		2.7.7.12				Bifidobacteriales		M00362, M00554, M00632		galT				G	MCETASTVAEEKAVLDVIDALVDYARARLLLDPRDVDWMRNRLLEVLGADEARCAEAAALGLTESDDATASGGAADSDDVAATDDMSREAAAAFLDDDVIMGTLSAAPSRIQDAYDDVRADAGNMAAMRWFYDYGVANGYIKLAQLRRNVRFDGAGLVVTINTAKPEFKDMRKAASGNNVDGSFAQCTICHANEGLAARGKRTLRTVEVELDGRPWFWQFSPYGYFRQHGICVNREHTPMHVDRSTFANLLDFVNQFPDYFLGCNAALPRIGGSVLAHDHYQGGGETLPMQRAATWRRYRCPDADDAVLEIIDWPASAMRVRSHDRASIARVCERIRAAWANYDDSAFDIASHDASGAAQSSLSPIARLVSDAGNKPEYEMSLILRNNAVSEQYPLGVFHAHPEYFFVKQEPIGLIEAMGLFVLPGRLIGQLGALEDALVAGDALPDDLAEFRLLWDEARSA-----LGSADSSAGGRAPVRVAVHDALASICRNILGDIAVFPDHEALGRFLETLGFEAR--
36922	GC_00001345	core	LH_921	1701	27	27	1	1	0.962373	0.986442	0.974259		UDP-glucose--hexose-1-phosphate uridylyltransferase		ko00000, ko00001, ko00002, ko01000	35760.BCHO_1266	RC00002		ko:K00965		ko00052, ko00520, ko01100, ko04917, map00052, map00520, map01100, map04917		2.7.7.12				Bifidobacteriales		M00362, M00554, M00632		galT				G	MCETASTVAEEKAVLDVIDALVDYARARLLLDPRDVDWMRNRLLEVLGADEARCAEAAALGLTESDDATASGGAADSDDVAATDDMSREAAAAFLDDDVIMGTLSAAPSRIQDAYDDVRADAGNMAAMRWFYDYGVANGYIKLAQLRRNVRFDGAGLVVTINTAKPEFKDMRKAASGNNVDGSFAQCTICHANEGLAARGKRTLRTVEVELDGRPWFWQFSPYGYFRQHGICVNREHTPMHVDRSTFANLLDFVNQFPDYFLGCNAALPRIGGSVLAHDHYQGGGETLPMQRAATWRRYRCPDADDAVLEIIDWPASAMRVRSHDRASIARVCERIRAAWANYDDSAFDIASHDASGAAQSSLSPIARLVSDAGNKPEYEMSLILRNNAVSEQYPLGVFHAHPEYFFVKQEPIGLIEAMGLFVLPGRLIGQLGALEDALVAGDALPDDLAEFRLLWDEARSA-----LGSADSSAGGRAPVRVAVHDALASICRNILGDIAVFPDHEALGRFLETLGFEAR--
36923	GC_00001345	core	LH_946	1688	27	27	1	1	0.962373	0.986442	0.974259		UDP-glucose--hexose-1-phosphate uridylyltransferase		ko00000, ko00001, ko00002, ko01000	35760.BCHO_1266	RC00002		ko:K00965		ko00052, ko00520, ko01100, ko04917, map00052, map00520, map01100, map04917		2.7.7.12				Bifidobacteriales		M00362, M00554, M00632		galT				G	MCETASTVAEEKAVLDVIDALVDYARARLLLDPRDVDWMRNRLLEVLGADEARCAEAAALGLTESDDATASGGAADSDDVAATDDMSREAAAAFLDDDVIMGTLSAAPSRIQDAYDDVRADAGNMAAMRWFYDYGVANGYIKLAQLRRNVRFDGAGLVVTINTAKPEFKDMRKAASGNNVDGSFAQCTICHANEGLAARGKRTLRTVEVELDGRPWFWQFSPYGYFRQHGICVNREHTPMHVDRSTFANLLDFVNQFPDYFLGCNAALPRIGGSVLAHDHYQGGGETLPMQRAATWRRYRCPDADDAVLEIIDWPASAMRVRSHDRASIARVCERIRAAWANYDDSAFDIASHDASGAAQSSLSPIARLVSDAGNKPEYEMSLILRNNAVSEQYPLGVFHAHPEYFFVKQEPIGLIEAMGLFVLPGRLIGQLGALEDALVAGDALPDDLAEFRLLWDEARSA-----LGSADSSAGGRAPVRVAVHDALASICRNILGDIAVFPDHEALGRFLETLGFEAR--
36924	GC_00001345	core	LH_949	1701	27	27	1	1	0.962373	0.986442	0.974259		UDP-glucose--hexose-1-phosphate uridylyltransferase		ko00000, ko00001, ko00002, ko01000	35760.BCHO_1266	RC00002		ko:K00965		ko00052, ko00520, ko01100, ko04917, map00052, map00520, map01100, map04917		2.7.7.12				Bifidobacteriales		M00362, M00554, M00632		galT				G	MCETASTVAEEKAVLDVIDALVDYARARLLLDPRDVDWMRNRLLEVLGADEARCAEAAALGLTESDDATASGGAADSDDVAATDDMSREAAAAFLDDDVIMGTLSAAPSRIQDAYDDVRADAGNMAAMRWFYDYGVANGYIKLAQLRRNVRFDGAGLVVTINTAKPEFKDMRKAASGNNVDGSFAQCTICHANEGLAARGKRTLRTVEVELDGRPWFWQFSPYGYFRQHGICVNREHTPMHVDRSTFANLLDFVNQFPDYFLGCNAALPRIGGSVLAHDHYQGGGETLPMQRAATWRRYRCPDADDAVLEIIDWPASAMRVRSHDRASIARVCERIRAAWANYDDSAFDIASHDASGAAQSSLSPIARLVSDAGNKPEYEMSLILRNNAVSEQYPLGVFHAHPEYFFVKQEPIGLIEAMGLFVLPGRLIGQLGALEDALVAGDALPDDLAEFRLLWDEARSA-----LGSADSSAGGRAPVRVAVHDALASICRNILGDIAVFPDHEALGRFLETLGFEAR--
36925	GC_00001345	core	LH_950	1806	27	27	1	1	0.962373	0.986442	0.974259		UDP-glucose--hexose-1-phosphate uridylyltransferase		ko00000, ko00001, ko00002, ko01000	35760.BCHO_1266	RC00002		ko:K00965		ko00052, ko00520, ko01100, ko04917, map00052, map00520, map01100, map04917		2.7.7.12				Bifidobacteriales		M00362, M00554, M00632		galT				G	MCETASTVAEEKAVLDVIDALVDYARARLLLDPRDVDWMRNRLLEVLGAEEARRAEAAALGLNESDDATASGDAADPDGITATDDMSREAAAAFLDDDVIMGTLSAAPSRIQDAYDDVRADAGNMAAMRWFYDYGVANGYIKLAQLRRNVRFDGAGLVVTINTAKPEFKDMRKAASGNSVDGSFAQCTICHANEGLAARGKRTLRTVEVELDGRPWFWQFSPYGYFRQHGICVNREHTPMRVDRSTFANLLDFVNQFPDYFLGCNAALPRIGGSVLAHDHYQGGGETLPMQRAATWRRYRCPDADDAVLEIIDWPASAMRVRSHDRASIARVCERIRAAWANYDDSAFDIASHDASGAAQSSLSPIARLVSDAGNKPEYEMSLILRNNAVSEQYPLGVFHAHPEYFFVKQEPIGLIEAMGLFVLPGRLIGQLGALEDALVAGDALPDDLAEFRLLWDEARSA-----LGSADSSAGGRALVRVAVHDALASICRNILGDIAVFPDHEALGRFLETLGFEAR--
36926	GC_00001345	core	LH_951	1698	27	27	1	1	0.962373	0.986442	0.974259		UDP-glucose--hexose-1-phosphate uridylyltransferase		ko00000, ko00001, ko00002, ko01000	35760.BCHO_1266	RC00002		ko:K00965		ko00052, ko00520, ko01100, ko04917, map00052, map00520, map01100, map04917		2.7.7.12				Bifidobacteriales		M00362, M00554, M00632		galT				G	MCETASTVAEEKAVLDVIDALVDYARARLLLDPRDVDWMRNRLLEVLGADEARCAEAAALGLTESDDATASGGAADSDDVAATDDMSREAAAAFLDDDVIMGTLSAAPSRIQDAYDDVRADAGNMAAMRWFYDYGVANGYIKLAQLRRNVRFDGAGLVVTINTAKPEFKDMRKAASGNNVDGSFAQCTICHANEGLAARGKRTLRTVEVELDGRPWFWQFSPYGYFRQHGICVNREHTPMHVDRSTFANLLDFVNQFPDYFLGCNAALPRIGGSVLAHDHYQGGGETLPMQRAATWRRYRCPDADDAVLEIIDWPASAMRVRSHDRASIARVCERIRAAWANYDDSAFDIASHDASGAAQSSLSPIARLVSDAGNKPEYEMSLILRNNAVSEQYPLGVFHAHPEYFFVKQEPIGLIEAMGLFVLPGRLIGQLGALEDALVAGDALPDDLAEFRLLWDEARSA-----LGSADSSAGGRAPVRVAVHDALASICRNILGDIAVFPDHEALGRFLETLGFEAR--
36927	GC_00001345	core	LH_955	1664	27	27	1	1	0.962373	0.986442	0.974259		UDP-glucose--hexose-1-phosphate uridylyltransferase		ko00000, ko00001, ko00002, ko01000	35760.BCHO_1266	RC00002		ko:K00965		ko00052, ko00520, ko01100, ko04917, map00052, map00520, map01100, map04917		2.7.7.12				Bifidobacteriales		M00362, M00554, M00632		galT				G	MCKTASTVAEEKAVLDVIDALVDYARARLLLDPRDVDWMRNRLLEVLGADEARRAEAAALGLTESDDAAASDDAADSDDVAATDDMSREAAAAFLDDDVIMGTLSAAPSRIQDAYDDVRADAGNMAAMRWFYDYGVANGYIKLAQLRRNVRFDGAGLVVTINTAKPEFKDMRKAASGNNVDGSFAQCTICHANEGLAARGKRTLRTVEVELDGRPWFWQFSPYGYFRQHGICVNREHTPMRVDRSTFANLLDFVNQFPDYFLGCNAALPRIGGSVLAHDHYQGGGETLPMQRAATWRRYRCPDADDAVLEIIDWPASAMRVRSHDRASIARVCERIRAAWANYDDGAFDIASHDASGAAQSSLSPIARLVSDAGNKPEYEMSLILRNNAVSEQYPLGVFHAHPEYFFVKQEPIGLIEAMGLFVLPGRLIGQLGALEDALVAGDALPDDLAEFRLLWDEARSA-----LGSADPSVGGRAPVRVAVHDALASICRNILGDIAVFPDHEALGCFLETLGFEAR--
36928	GC_00001345	core	LH_956	1806	27	27	1	1	0.962373	0.986442	0.974259		UDP-glucose--hexose-1-phosphate uridylyltransferase		ko00000, ko00001, ko00002, ko01000	35760.BCHO_1266	RC00002		ko:K00965		ko00052, ko00520, ko01100, ko04917, map00052, map00520, map01100, map04917		2.7.7.12				Bifidobacteriales		M00362, M00554, M00632		galT				G	MCETASTVAEEKAVLDVIDALVDYARARLLLDPRDVDWMRNRLLEVLGADEARCAEAAALGLTESDDATASGGAADSDDVAATDDMSREAAAAFLDDDVIMGTLSAAPSRIQDAYDDVRADAGNMAAMRWFYDYGVANGYIKLAQLRRNVRFDGAGLVVTINTAKPEFKDMRKAASGNNVDGSFAQCTICHANEGLAARGKRTLRTVEVELDGRPWFWQFSPYGYFRQHGICVNREHTPMHVDRSTFANLLDFVNQFPDYFLGCNAALPRIGGSVLAHDHYQGGGETLPMQRAATWRRYRCPDADDAVLEIIDWPASAMRVRSHDRASIARVCERIRAAWANYDDSAFDIASHDASGAAQSSLSPIARLVSDAGNKPEYEMSLILRNNAVSEQYPLGVFHAHPEYFFVKQEPIGLIEAMGLFVLPGRLIGQLGALEDALVAGDALPDDLAEFRLLWDEARSA-----LGSADSSAGGRAPVRVAVHDALASICRNILGDIAVFPDHEALGRFLETLGFEAR--
36929	GC_00001345	core	LH_961	1739	27	27	1	1	0.962373	0.986442	0.974259		UDP-glucose--hexose-1-phosphate uridylyltransferase		ko00000, ko00001, ko00002, ko01000	35760.BCHO_1266	RC00002		ko:K00965		ko00052, ko00520, ko01100, ko04917, map00052, map00520, map01100, map04917		2.7.7.12				Bifidobacteriales		M00362, M00554, M00632		galT				G	MCETASTVAEEKAVLDVIDALVDYARARLLLDPRDVDWMRNRLLEVLGADEARCAEAAALGLTESDDATASGGAADSDDVAATDDMSREAAAAFLDDDVIMGTLSAAPSRIQDAYDDVRADAGNMAAMRWFYDYGVANGYIKLAQLRRNVRFDGAGLVVTINTAKPEFKDMRKAASGNNVDGSFAQCTICHANEGLAARGKRTLRTVEVELDGRPWFWQFSPYGYFRQHGICVNREHTPMHVDRSTFANLLDFVNQFPDYFLGCNAALPRIGGSVLAHDHYQGGGETLPMQRAATWRRYRCPDADDAVLEIIDWPASAMRVRSHDRASIARVCERIRAAWANYDDSAFDIASHDASGAAQSSLSPIARLVSDAGNKPEYEMSLILRNNAVSEQYPLGVFHAHPEYFFVKQEPIGLIEAMGLFVLPGRLIGQLGALEDALVAGDALPDDLAEFRLLWDEARSA-----LGSADSSAGGRAPVRVAVHDALASICRNILGDIAVFPDHEALGRFLETLGFEAR--
36930	GC_00001345	core	LH_964	1664	27	27	1	1	0.962373	0.986442	0.974259		UDP-glucose--hexose-1-phosphate uridylyltransferase		ko00000, ko00001, ko00002, ko01000	35760.BCHO_1266	RC00002		ko:K00965		ko00052, ko00520, ko01100, ko04917, map00052, map00520, map01100, map04917		2.7.7.12				Bifidobacteriales		M00362, M00554, M00632		galT				G	MCKTASTVAEEKAVLDVIDALVDYARARLLLDPRDVDWMRNRLLEVLGADEARRAEAAALGLTESDDAAASDDAADSDDVAATDDMSREAAAAFLDDDVIMGTLSAAPSRIQDAYDDVRADAGNMAAMRWFYDYGVANGYIKLAQLRRNVRFDGAGLVVTINTAKPEFKDMRKAASGNNVDGSFAQCTICHANEGLAARGKRTLRTVEVELDGRPWFWQFSPYGYFRQHGICVNREHTPMRVDRSTFANLLDFVNQFPDYFLGCNAALPRIGGSVLAHDHYQGGGETLPMQRAATWRRYRCPDADDAVLEIIDWPASAMRVRSHDRASIARVCERIRAAWANYDDGAFDIASHDASGAAQSSLSPIARLVSDAGNKPEYEMSLILRNNAVSEQYPLGVFHAHPEYFFVKQEPIGLIEAMGLFVLPGRLIGQLGALEDALVAGDALPDDLAEFRLLWDEARSA-----LGSADPSVGGRAPVRVAVHDALASICRNILGDIAVFPDHEALGCFLETLGFEAR--
36931	GC_00001345	core	LH_967	740	27	27	1	1	0.962373	0.986442	0.974259		UDP-glucose--hexose-1-phosphate uridylyltransferase		ko00000, ko00001, ko00002, ko01000	35760.BCHO_1266	RC00002		ko:K00965		ko00052, ko00520, ko01100, ko04917, map00052, map00520, map01100, map04917		2.7.7.12				Bifidobacteriales		M00362, M00554, M00632		galT				G	MSETTSAAAGETAVLGAIDALVDYARARLLLDPRDVDWMRNRLLEVLGADEARRAQAAALGLAESDDATASGDVVNPDGIAASDDTSREAAAAFLDDDVIMGTLSAAPSRIQDAYDDVRADAGNMAAMRWFYDYGVANGYIKLAQLRRNVRFDGAGLVVTINTAKPEFKDMRKAASGNNVDGSFAQCTICHANEGLAARGKRTLRTVEVELDGRPWFWQFSPYGYFAQHGICVNREHVPMHVDRSTFTNLLDFVNQFPDYFLGCNAALPRIGGSVLAHDHYQGGGETMPMQRAAAWRRYRCPDADDAVLEIIDWPASAMRVRSRNRAAIVQVCERIREAWACYDDAALGIASHDAAGAAQSSLSPIARLVPGEDGAPMYEMSLILRNNAVSGRYPLGVFHAHPEYFFVKQEPIGLIEAMGLFVLPGRLIGQLGALEDALVAGDALPDGLAEFRLLWDEAREAPRQEGVGAADRGMD-RDAVRRSVRDALADVCRRILDNIAVFPNREELGRFLEGLGFEAQDC
36932	GC_00001345	core	LH_971	913	27	27	1	1	0.962373	0.986442	0.974259		UDP-glucose--hexose-1-phosphate uridylyltransferase		ko00000, ko00001, ko00002, ko01000	35760.BCHO_1266	RC00002		ko:K00965		ko00052, ko00520, ko01100, ko04917, map00052, map00520, map01100, map04917		2.7.7.12				Bifidobacteriales		M00362, M00554, M00632		galT				G	MSETTSAAAGETAVLGAIDALVDYARARLLLDPRDVDWMRNRLLEVLGADEARRAQAAALGLAESDDATASGDVVNPDGIAASDDTSREAAAAFLDDDVIMGTLSAAPSRIQDAYDDVRADAGNMAAMRWFYDYGVANGYIKLAQLRRNVRFDGAGLVVTINTAKPEFKDMRKAASGNNVDGSFAQCTICHANEGLAARGKRTLRTVEVELDGRPWFWQFSPYGYFAQHGICVNREHVPMHVDRSTFTNLLDFVNQFPDYFLGCNAALPRIGGSVLAHDHYQGGGETMPMQRAAAWRRYRCPDADDAVLEIIDWPASAMRVRSRNRAAIVQVCERIREAWACYDDAALGIASHDAAGAAQSSLSPIARLVPGEDGAPMYEMSLILRNNAVSGRYPLGVFHAHPEYFFVKQEPIGLIEAMGLFVLPGRLIGQLGALEDALVAGDALPDGLAEFRLLWDEAREAPRQEGVGAADRGMD-RDAVRRSVRDALADVCRRILDNIAVFPNREELGRFLEGLGFEAQDC
36933	GC_00001345	core	LH_973	1019	27	27	1	1	0.962373	0.986442	0.974259		UDP-glucose--hexose-1-phosphate uridylyltransferase		ko00000, ko00001, ko00002, ko01000	35760.BCHO_1266	RC00002		ko:K00965		ko00052, ko00520, ko01100, ko04917, map00052, map00520, map01100, map04917		2.7.7.12				Bifidobacteriales		M00362, M00554, M00632		galT				G	MSETTSAAAGETAVLGAIDALVDYARARLLLDPRDVDWMRNRLLEVLGADEARRAQAAALGLAESDDATASGDVVNPDGIAASDDTSREAAAAFLDDDVIMGTLSAAPSRIQDAYDDVRADAGNMAAMRWFYDYGVANGYIKLAQLRRNVRFDGAGLVVTINTAKPEFKDMRKAASGNNVDGSFAQCTICHANEGLAARGKRTLRTVEVELDGRPWFWQFSPYGYFAQHGICVNREHAPMHVDRSTFTNLLDFVNQFPDYFLGCNAALPRIGGSVLAHDHYQGGGETMPMQRAAAWRRYRCPEADDAVLEIIDWPASAMRVRSRNRAAVVQVCERIREAWACYDDAALGIASHDAAGAAQSSLSPIARLVPGEDGAPMYEMSLILRNNAVSGRYPLGVFHAHPEYFFVKQEPIGLIEAMGLFVLPGRLVGQLGALEDALVAGDALPDGLAEFRLLWDEVREAPRQEGVGAADRGMD-RDAVRRSVRDALADVCRRILDNIAVFPNHEELGRFLGRLGFEDQDC
36934	GC_00001345	core	LH_976	816	27	27	1	1	0.962373	0.986442	0.974259		UDP-glucose--hexose-1-phosphate uridylyltransferase		ko00000, ko00001, ko00002, ko01000	35760.BCHO_1266	RC00002		ko:K00965		ko00052, ko00520, ko01100, ko04917, map00052, map00520, map01100, map04917		2.7.7.12				Bifidobacteriales		M00362, M00554, M00632		galT				G	MSETTSAAAGETAVLGAIDALVDYARARLLLDPRDVDWMRNRLLEVLGADEARRAQAAALGLAESDDATASGDVVNPDGIAASDDTSREAAAAFLDDDVIMGTLSAAPSRIQDAYDDVRADAGNMAAMRWFYDYGVANGYIKLAQLRRNVRFDGAGLVVTINTAKPEFKDMRKAASGNNVDGSFAQCTICHANEGLAARGKRTLRTVEVELDGRPWFWQFSPYGYFAQHGICVNREHAPMHVDRSTFTNLLDFVNQFPDYFLGCNAALPRIGGSVLAHDHYQGGGETMPMQRAAAWRRYRCPEADDAVLEIIDWPASAMRVRSRNRAAVVQVCERIREAWACYDDAALGIASHDAAGAAQSSLSPIARLVPGEDGAPMYEMSLILRNNAVSGRYPLGVFHAHPEYFFVKQEPIGLIEAMGLFVLPGRLVGQLGALEDALVAGDALPDGLAEFRLLWDEVREAPRQEGVGAADRGMD-RDAVRRSVRDALADVCRRILDNIAVFPNHEELGRFLGRLGFEDQDC
36935	GC_00001345	core	LH_977	598	27	27	1	1	0.962373	0.986442	0.974259		UDP-glucose--hexose-1-phosphate uridylyltransferase		ko00000, ko00001, ko00002, ko01000	35760.BCHO_1266	RC00002		ko:K00965		ko00052, ko00520, ko01100, ko04917, map00052, map00520, map01100, map04917		2.7.7.12				Bifidobacteriales		M00362, M00554, M00632		galT				G	MCETASTVAEEKAVLDVIDALVDYARARLLLDPRDVDWMRNRLLEVLGADEARCAEAAALGLTESDDATASGDVVNPDDVAATDDMSREAAAAFLDDDVIMGTLSAAPSRIQDAYDDVRADAGNMAAMRWFYDYGVANGYIKLAQLRRNVRFDGAGLVVTINTAKPEFKDMRKAASGNNVDGSFAQCTICHANEGLAARGKRTLRTVEVELDGRPWFWQFSPYGYFRQHGICVNREHTPMRVDRSTFANLLDFVNQFPDYFLGCNAALPRIGGSVLAHDHYQGGGETLPMQRAATWRRYRCPDADDAVLEIIDWPASAMRVRSHDRASIARVCERIRAAWANYDDSAFDIASHDASGAAQSSLSPIARLVSDAGNKPEYEMSLILRNNAVSEQYPLGVFHAHPEYFFVKQEPIGLIEAMGLFVLPGRLIGQLGALEDALVAGDALPDDLAEFRLLWDEARSA-----LGSADSSVGGRAPVRVAVHDALASICRNILGDIAVFPDHEALGRFLETLGFEAR--
36936	GC_00001345	core	LH_979	1066	27	27	1	1	0.962373	0.986442	0.974259		UDP-glucose--hexose-1-phosphate uridylyltransferase		ko00000, ko00001, ko00002, ko01000	35760.BCHO_1266	RC00002		ko:K00965		ko00052, ko00520, ko01100, ko04917, map00052, map00520, map01100, map04917		2.7.7.12				Bifidobacteriales		M00362, M00554, M00632		galT				G	MCETASTVAEEKAVLDVIDALVDYARARLLLDPRDVDWMRNRLLEVLGADEARRAEAAALGLTESDDAAASDDAADSDDVAATDDMSREAAAAFLDDDVIMGTLSAAPSRIQDAYDDVRADAGNMAAMRWFYDYGVANGYIKLAQLRRNVRFDGAGLVVTINTAKPEFKDMRKAASGNNVDGSFAQCTICHANEGLAARGKRTLRTVEVELDGRPWFWQFSPYGYFRQHGICVNREHTPMRVDRSTFANLLDFVNQFPDYFLGCNAALPRIGGSVLAHDHYQGGGETLPMQRAATWRRYRCPDADDAVLEIIDWPASAMRVRSHDRASIARVCERIRAAWANYDDSAFDIASHDASGAAQSSLSPIARLVSDAGNKPEYEMSLILRNNAVSEQYPLGVFHAHPEYFFVKQEPIGLIEAMGLFVLPGRLIGQLGALEDALVAGDALPDDLAEFRLLWDEARSA-----LGSADSSVGGRAPVRVAVHDALASICRNILGDIAVFPDHEALGRFLETLGFEAR--
36937	GC_00001345	core	LH_980	698	27	27	1	1	0.962373	0.986442	0.974259		UDP-glucose--hexose-1-phosphate uridylyltransferase		ko00000, ko00001, ko00002, ko01000	35760.BCHO_1266	RC00002		ko:K00965		ko00052, ko00520, ko01100, ko04917, map00052, map00520, map01100, map04917		2.7.7.12				Bifidobacteriales		M00362, M00554, M00632		galT				G	MCETASTVAEEKAVLDVIDALVDYARARLLLDTRDVDWMRNRLLEVLVADEARRAKAAALGLTESDDATASGDVVNPDDVAATDDMSREAAAAFLDDDVIMGTLSAAPSRIQDAYDDVRADAGNMAAMRWFYDYGVANGYIKLAQLRRNVRFDGAGLVVTINTAKPEFKDMRKAASGNSVDGGFAQCTICHANEGLAARGKRTLRTVEVELDGRPWFWQFSPYGYFRQHGICVNREHTPMRVDRSTFANLLDFVNQFPDYFLGCNAALPRIGGSVLAHDHYQGGGETLPMQRAATWRRYRCPDADDAVLEIIDWPASAMRVRSHDRASIARVCERIRAAWANYDDSAFDIASHDASGAAQSSLSPIARLVSDAGNKPEYEMSLILRNNAVSEQYPLGVFHAHPEYFFVKQEPIGLIEAMGLFVLPGRLIGQLGALEDALVAGDALPDDLAEFRLLWDEARSA-----LGSADSSAGGRALVRVAVHDALASICRNILGDIAVFPDHEALGRFLETLGFEAR--
36938	GC_00001346	core	B_castoris_2020B	490	27	27	1	1	0.972425	0.99082	0.981536		Domain of unknown function (DUF4037)			35760.BCHO_1407	unknown										Bifidobacteriales								S	MTHDEDDLLAKLTRFSEGVAPPTAAADAATEGAAPND-GDDAGFDVDAFLHGLDAILDRHEAATKAEPYLLDAMEEAENTGDLGGLLTVLNETMGFYRSQSRHKDNQWIIQRAIELALRLGLEGTEAWATTLINAATSQRAAGNHEQAEDLYHQALDCAKRVYGADDRRLAALHNNLSMLYGETGRGAESVAELREALAILEHGSPDPDTDVDVASTCANLALALLTQASAHDGNS---DAVTDEETGAAACDEAATLSARSLAIYRAARAEGSAHYASALAAAAQTAFARGDFEDAVDRYERALAIIRACYGEHTDYYRITEANLNEAREALRAAGGAQEKEPRDGDAAATSPTPDSDARQTSGPSAAVCASPRRSGLQLARDFWLACGKPMLEERYPEYTGRIAAGLVGPGSECFGFDDALSEDHDFGARFCLWLTDDDYARIGERLQHDYEGLPRGFGGVTRSVTTPRAAGGGRRDGVFPISGFFTSLTGYPGAPGADEPHLWMTLDEATLANATNGRVFADPLGAFSKARQSFRMMPDDVRLAWISRRLGMIAQAGQYNVPRMLSRGDGAAAWLSIDEFTMAVSSLVFLLNGPVTVGYAPYYKWRFAGLRALSRRAGMRLTGVCDELETLLRRSSAACFAGAGFGEGGAGAAPHIDEVQRIIETVCAQIADELRRQGLTDSDADFLEWQRPYVEAHIHDPSPCLHSL
36939	GC_00001346	core	LH_775	93	27	27	1	1	0.972425	0.99082	0.981536		Domain of unknown function (DUF4037)			35760.BCHO_1407	unknown										Bifidobacteriales								S	MTHDEDDLLAKLTRFSEGVAPPAAAADAATEGAAPND-GDDAGFDVDAFLHGLDAILDRHEAATKAEPYLLDAMEEAENAGDLGGLLTVLNETMGFYRSQSRHKDNQWIIQRAIELALRLGLEGTEAWATTLINAATSQRAAGNHEQAEDLYHQALDCAKRVYGADDRRLAALHNNLSMLYGETGRGAESVAELREALAILEHGSPDPDTDVDVASTCANLALALLTQASAHDGNS---DAVTDEETGAAACDEAATLSARSLAIYRAARAEGSAHYASALAAAAQTAFARGDFEDAVDRYERALAIIRACYGEHTDYYRITEANLNEAREALRAAGGAQEKEPRDGDAAATSPTPDSDARQTSGPSAAVCASPRRSGLQLARDFWLACGKPMLEERYPEYTGRIAAGLVGPGSECFGFDDALSEDHDFGARFCLWLTDDDYARIGERLQHDYEALPRGFGGVTRSVTTPRAAGGGRRDGVFPISGFFTSLTGYPGAPGADEPHLWMTLDEATLANATNGRVFADPLGAFSKARQSFRMMPDDVRLAWISRRLGMIAQAGQYNVPRMLSRGDGAAAWLSIDEFTMAVSSLVFLLNGPVTVGYAPYYKWRFAGLRALSRRAGMRLTGVCDELETLLRRSSAACFAGAGFGEGGAGAAPHIDEIQRIIETVCAQIADELRRQGLTDSDADFLEWQRPYVEAHIHDPSPCLHSL
36940	GC_00001346	core	LH_799	691	27	27	1	1	0.972425	0.99082	0.981536		Domain of unknown function (DUF4037)			35760.BCHO_1407	unknown										Bifidobacteriales								S	MTHDEDDLLAKLTRFSEGVAPPAAAADAATEGAAPND-GDDAGFDVDAFLHGLDAILDRHEAATKAEPYLLDAMEEAENAGDLGGLLTVLNETMGFYRSQSRHKDNQWIIQRAIELALRLGLEGTEAWATTLINAATSQRAAGNHEQAEDLYHQALDCAKRVYGADDRRLAALHNNLSMLYGETGRGAESVAELREALAILEHGSPDPDTDVDVASTCANLALALLTQASAHDGNS---DAVTDEETGAAACDEAATLSARSLAIYRAARAEGSAHYASALAAAAQTAFARGDFEDAVDRYERALAIIRACYGEHTDYYRITEANLNEAREALRAAGGAQEKEPRDGDAAATSPTPDSDARQTSGPSAAVCASPRRSGLQLARDFWLACGKPMLEERYPEYTGRIAAGLVGPGSECFGFDDALSEDHDFGARFCLWLTDDDYARIGERLQHDYEALPRGFGGVTRSVTTPRAAGGGRRDGVFPISGFFTSLTGYPGAPGADEPHLWMTLDEATLANATNGRVFADPLGAFSKARQSFRMMPDDVRLAWISRRLGMIAQAGQYNVPRMLSRGDGAAAWLSIDEFTMAVSSLVFLLNGPVTVGYAPYYKWRFAGLRALSRRAGMRLTGVCDELETLLRRSSAACFAGAGFGEGGAGAAPHIDEIQRIIETVCAQIADELRRQGLTDSDADFLEWQRPYVEAHIHDPSPCLHSL
36941	GC_00001346	core	LH_805	799	27	27	1	1	0.972425	0.99082	0.981536		Domain of unknown function (DUF4037)			35760.BCHO_1407	unknown										Bifidobacteriales								S	MTHDEDDLLAKLTRFSEGVAPPTAAADAATEGAAPNDDGDDAGFDVDAFLHGLDAILDRHEAATKAEPYLLDAMEEAENAGNLGGLLTVLNETMGFYRSQSRHKDNQWIIQRAIELALRLGLEGTEAWATTLINAATSQRAAGNHEQAEDLYHQALDCAKRVYGADDRRLAALHNNLSMLYGETGRAAESVAELREALAILEHGSPDPDTDVDVASTCANLALALLTQASAHDGNS---DAVTDEETGAAACDEAATLSARSLAIYRAARAEGSAHYASALAAAAQTAFARGDFEDAVDRYERALAIIRACYGEHTDYYRITEANLNEAREALRAAGGAQDKEPRDGDAAAASPTPDSDARQTSGPSAAVCASPRRSGLQLARDFWLACGKPMLEERYPEYTGRIAAGLVGPGSECFGFDDALSEDHDFGARFCLWLTDDDYARIGERLQHDYEALPRGFGGVTRSATTPRASGEGRRDGVFPISGFFTSLTGYPGAPGADEPHLWMTLDEATLANATNGRVFADPLGAFSKTRQSFRMMPDDVRLAWISRRLGMIAQAGQYNVPRMLSRGDGAAAWLSIDEFTMAVSSLVFLLNGPVTVGYAPYYKWRFAGLRALSRRAGMRLTGVCDELETLLRRSSAACFAGAGFGEGGAGAAPHIDEVRRIIETVCAQIADELRRQGLTDSDADFLEWQRPYVEAHIHDPSPCLHSL
36942	GC_00001346	core	LH_867	140	27	27	1	1	0.972425	0.99082	0.981536		Domain of unknown function (DUF4037)			35760.BCHO_1407	unknown										Bifidobacteriales								S	MTHDEDDLLAKLTRFSEGVAPPTAAADAATEGATPNESGDDAGFDVDAFLHGLDAILDRHEAATKAEPYLLDAMEEAENAGDLGGLLTVLNETMGFYRSQSRHKDNQWIIQRAIELALRLGLEGTEAWATTLINAATSQRAAGNHEQAEDLYHQALDCAKRVYGADDRRLAALHNNLSMLYGETGRGAESVAELREALAILEHGSPDPDTDVDVASTCANLALALLTQASAHDGNS---DAVTDEETGAAACDEAATLSARSLAIYRAARAEGSAHYASALAAAAQTAFARGDFEDAVNRYERALAIIRACYGEHTDYYRITEANLNEAREALRAAGGAQEKEPRDGDAAATSPTPDSDARQTSGPSAAVCASPRRSGLQLARDFWLACGKPMLEERYPEYTGRIAAGLVGPGSECFGFDDALSEDHDFGARFCLWLTDDDYARIGERLQHDYEGLPRGFGGVTRSVTTPRAAGGGRRDGVFPISGFFTSLTGYPGAPGADEPHLWMTLDEATLANATNGRVFADPLGAFSKARQSFRMMPDDVRLAWISRRLGMIAQAGQYNVPRMLSRGDGAAAWLSIDEFTMAVSSLVFLLNGPVTVGYAPYYKWRFAGLRALSRRAGMRLTGVCDELETLLRRSSAACFAGAGFGEGGAGAAPHIDEVRRIIETVCAQIADELRRQGLTDSDADFLEWQRPYVEAHIHDPSPCLHSL
36943	GC_00001346	core	LH_872	500	27	27	1	1	0.972425	0.99082	0.981536		Domain of unknown function (DUF4037)			35760.BCHO_1407	unknown										Bifidobacteriales								S	MTHDEDDLLAKLTRFSEGVAPPTAAADAATEGATPNESGDDAGFDVDAFLHGLDAILDRHEAATKAEPYLLDAMEEAENAGDLGGLLTVLNETMGFYRSQSRHKDNQWIIQRAIELALRLGLEGTEAWATTLINAATSQRAAGNHEQAEDLYHQALDCAKRVYGADDRRLAALHNNLSMLYGETGRGAESVAELREALAILEHGSPDPDTDVDVASTCANLALALLTQASAHDGNS---DAVTDEETGAAACDEAATLSARSLAIYRAARAEGSAHYASALAAAAQTAFARGDFEDAVNRYERALAIIRACYGEHTDYYRITEANLNEAREALRAAGGAQEKEPRDGDAAATSPTPDSDARQTSGPSAAVCASPRRSGLQLARDFWLACGKPMLEERYPEYTGRIAAGLVGPGSECFGFDDALSEDHDFGARFCLWLTDDDYARIGERLQHDYEGLPRGFGGVTRSVTTPRAAGGGRRDGVFPISGFFTSLTGYPGAPGADEPHLWMTLDEATLANATNGRVFADPLGAFSKARQSFRMMPDDVRLAWISRRLGMIAQAGQYNVPRMLSRGDGAAAWLSIDEFTMAVSSLVFLLNGPVTVGYAPYYKWRFAGLRALSRRAGMRLTGVCDELETLLRRSSAACFAGAGFGEGGAGAAPHIDEVRRIIETVCAQIADELRRQGLTDSDADFLEWQRPYVEAHIHDPSPCLHSL
36944	GC_00001346	core	LH_874	140	27	27	1	1	0.972425	0.99082	0.981536		Domain of unknown function (DUF4037)			35760.BCHO_1407	unknown										Bifidobacteriales								S	MTHDEDDLLAKLTRFSEGVAPPTAAADAATEGATPNESGDDAGFDVDAFLHGLDAILDRHEAATKAEPYLLDAMEEAENAGDLGGLLTVLNETMGFYRSQSRHKDNQWIIQRAIELALRLGLEGTEAWATTLINAATSQRAAGNHEQAEDLYHQALDCAKRVYGADDRRLAALHNNLSMLYGETGRGAESVAELREALAILEHGSPDPDTDVDVASTCANLALALLTQASAHDGNS---DAVTDEETGAAACDEAATLSARSLAIYRAARAEGSAHYASALAAAAQTAFARGDFEDAVNRYERALAIIRACYGEHTDYYRITEANLNEAREALRAAGGAQEKEPRDGDAAATSPTPDSDARQTSGPSAAVCASPRRSGLQLARDFWLACGKPMLEERYPEYTGRIAAGLVGPGSECFGFDDALSEDHDFGARFCLWLTDDDYARIGERLQHDYEGLPRGFGGVTRSVTTPRAAGGGRRDGVFPISGFFTSLTGYPGAPGADEPHLWMTLDEATLANATNGRVFADPLGAFSKARQSFRMMPDDVRLAWISRRLGMIAQAGQYNVPRMLSRGDGAAAWLSIDEFTMAVSSLVFLLNGPVTVGYAPYYKWRFAGLRALSRRAGMRLTGVCDELETLLRRSSAACFAGAGFGEGGAGAAPHIDEVRRIIETVCAQIADELRRQGLTDSDADFLEWQRPYVEAHIHDPSPCLHSL
36945	GC_00001346	core	LH_876	140	27	27	1	1	0.972425	0.99082	0.981536		Domain of unknown function (DUF4037)			35760.BCHO_1407	unknown										Bifidobacteriales								S	MTHDEDDLLAKLTRFSEGVAPPTAAADAATEGATPNESGDDAGFDVDAFLHGLDAILDRHEAATKAEPYLLDAMEEAENAGDLGGLLTVLNETMGFYRSQSRHKDNQWIIQRAIELALRLGLEGTEAWATTLINAATSQRAAGNHEQAEDLYHQALDCAKRVYGADDRRLAALHNNLSMLYGETGRGAESVAELREALAILEHGSPDPDTDVDVASTCANLALALLTQASAHDGNS---DAVTDEETGAAACDEAATLSARSLAIYRAARAEGSAHYASALAAAAQTAFARGDFEDAVNRYERALAIIRACYGEHTDYYRITEANLNEAREALRAAGGAQEKEPRDGDAAATSPTPDSDARQTSGPSAAVCASPRRSGLQLARDFWLACGKPMLEERYPEYTGRIAAGLVGPGSECFGFDDALSEDHDFGARFCLWLTDDDYARIGERLQHDYEGLPRGFGGVTRSVTTPRAAGGGRRDGVFPISGFFTSLTGYPGAPGADEPHLWMTLDEATLANATNGRVFADPLGAFSKARQSFRMMPDDVRLAWISRRLGMIAQAGQYNVPRMLSRGDGAAAWLSIDEFTMAVSSLVFLLNGPVTVGYAPYYKWRFAGLRALSRRAGMRLTGVCDELETLLRRSSAACFAGAGFGEGGAGAAPHIDEVRRIIETVCAQIADELRRQGLTDSDADFLEWQRPYVEAHIHDPSPCLHSL
36946	GC_00001346	core	LH_911	1521	27	27	1	1	0.972425	0.99082	0.981536		Domain of unknown function (DUF4037)			35760.BCHO_1407	unknown										Bifidobacteriales								S	MTHDEDDLLAKLTRFSEGVAPPTAAADAATEGATPNESGDDAGFDVDAFLHGLDAILDRHEAATKAEPYLLDAMEEAENAGDLGGLLTVLNETMGFYRSQSRHKDNQWIIQRAIELALRLGLEGTEAWATTLINAATSQRAAGNHEQAEDLYHQALDCAKRVYGADDRRLAALHNNLSMLYGETGRGAESVAELREALAILEHGSPDPDTDVDVASTCANLALALLTQASAHDGNS---DAVTDEETGAAACDEAATLSARSLAIYRAARAEGSAHYASALAAAAQTAFARGDFEDAVNRYERALAIIRACYGEHTDYYRITEANLNEAREALRAAGGAQEKEPRDGDAAATSPTPDSDARQTSGPSAAVCASPRRSGLQLARDFWLACGKPMLEERYPEYTGRIAAGLVGPGSECFGFDDALSEDHDFGARFCLWLTDDDYARIGERLQHDYEGLPRGFGGVTRSVTTPRAAGGGRRDGVFPISGFFTSLTGYPGAPGADEPHLWMTLDEATLANATNGRVFADPLGAFSKARQSFRMMPDDVRLAWISRRLGMIAQAGQYNVPRMLSRGDGAAAWLSIDEFTMAVSSLVFLLNGPVTVGYAPYYKWRFAGLRALSRRAGMRLTGVCDELETLLRRSSAACFAGAGFGEGGAGAAPHIDEVRRIIETVCAQIADELRRQGLTDSDADFLEWQRPYVEAHIHDPSPCLHSL
36947	GC_00001346	core	LH_912	383	27	27	1	1	0.972425	0.99082	0.981536		Domain of unknown function (DUF4037)			35760.BCHO_1407	unknown										Bifidobacteriales								S	MTHDEDDLLAKLTRFSEGVAPPTAAADAATEGATPNESGDDAGFDVDAFLHGLDAILDRHEAATKAEPYLLDAMEEAENAGDLGGLLTVLNETMGFYRSQSRHKDNQWIIQRAIELALRLGLEGTEAWATTLINAATSQRAAGNHEQAEDLYHQALDCAKRVYGADDRRLAALHNNLSMLYGETGRGAESVAELREALAILEHGSPDPDTDVDVASTCANLALALLTQASAHDGNS---DAVTDEETGAAACDEAATLSARSLAIYRAARAEGSAHYASALAAAAQTAFARGDFEDAVNRYERALAIIRACYGEHTDYYRITEANLNEAREALRAAGGAQEKEPRDGDAAATSPTPDSDARQTSGPSAAVCASPRRSGLQLARDFWLACGKPMLEERYPEYTGRIAAGLVGPGSECFGFDDALSEDHDFGARFCLWLTDDDYARIGERLQHDYEGLPRGFGGVTRSVTTPRAAGGGRRDGVFPISGFFTSLTGYPGAPGADEPHLWMTLDEATLANATNGRVFADPLGAFSKARQSFRMMPDDVRLAWISRRLGMIAQAGQYNVPRMLSRGDGAAAWLSIDEFTMAVSSLVFLLNGPVTVGYAPYYKWRFAGLRALSRRAGMRLTGVCDELETLLRRSSAACFAGAGFGEGGAGAAPHIDEVRRIIETVCAQIADELRRQGLTDSDADFLEWQRPYVEAHIHDPSPCLHSL
36948	GC_00001346	core	LH_917	502	27	27	1	1	0.972425	0.99082	0.981536		Domain of unknown function (DUF4037)			35760.BCHO_1407	unknown										Bifidobacteriales								S	MTHDEDDLLAKLTRFSEGVAPPTAAADAATEGATPNESGDDAGFDVDAFLHGLDAILDRHEAATKAEPYLLDAMEEAENAGDLGGLLTVLNETMGFYRSQSRHKDNQWIIQRAIELALRLGLEGTEAWATTLINAATSQRAAGNHEQAEDLYHQALDCAKRVYGADDRRLAALHNNLSMLYGETGRGAESVAELREALAILEHGSPDPDTDVDVASTCANLALALLTQASAHDGNS---DAVTDEETGAAACDEAATLSARSLAIYRAARAEGSAHYASALAAAAQTAFARGDFEDAVNRYERALAIIRACYGEHTDYYRITEANLNEAREALRAAGGAQEKEPRDGDAAATSPTPDSDARQTSGPSAAVCASPRRSGLQLARDFWLACGKPMLEERYPEYTGRIAAGLVGPGSECFGFDDALSEDHDFGARFCLWLTDDDYARIGERLQHDYEGLPRGFGGVTRSVTTPRAAGGGRRDGVFPISGFFTSLTGYPGAPGADEPHLWMTLDEATLANATNGRVFADPLGAFSKARQSFRMMPDDVRLAWISRRLGMIAQAGQYNVPRMLSRGDGAAAWLSIDEFTMAVSSLVFLLNGPVTVGYAPYYKWRFAGLRALSRRAGMRLTGVCDELETLLRRSSAACFAGAGFGEGGAGAAPHIDEVRRIIETVCAQIADELRRQGLTDSDADFLEWQRPYVEAHIHDPSPCLHSL
36949	GC_00001346	core	LH_921	503	27	27	1	1	0.972425	0.99082	0.981536		Domain of unknown function (DUF4037)			35760.BCHO_1407	unknown										Bifidobacteriales								S	MTHDEDDLLAKLTRFSEGVAPPTAAADAATEGATPNESGDDAGFDVDAFLHGLDAILDRHEAATKAEPYLLDAMEEAENAGDLGGLLTVLNETMGFYRSQSRHKDNQWIIQRAIELALRLGLEGTEAWATTLINAATSQRAAGNHEQAEDLYHQALDCAKRVYGADDRRLAALHNNLSMLYGETGRGAESVAELREALAILEHGSPDPDTDVDVASTCANLALALLTQASAHDGNS---DAVTDEETGAAACDEAATLSARSLAIYRAARAEGSAHYASALAAAAQTAFARGDFEDAVNRYERALAIIRACYGEHTDYYRITEANLNEAREALRAAGGAQEKEPRDGDAAATSPTPDSDARQTSGPSAAVCASPRRSGLQLARDFWLACGKPMLEERYPEYTGRIAAGLVGPGSECFGFDDALSEDHDFGARFCLWLTDDDYARIGERLQHDYEGLPRGFGGVTRSVTTPRAAGGGRRDGVFPISGFFTSLTGYPGAPGADEPHLWMTLDEATLANATNGRVFADPLGAFSKARQSFRMMPDDVRLAWISRRLGMIAQAGQYNVPRMLSRGDGAAAWLSIDEFTMAVSSLVFLLNGPVTVGYAPYYKWRFAGLRALSRRAGMRLTGVCDELETLLRRSSAACFAGAGFGEGGAGAAPHIDEVRRIIETVCAQIADELRRQGLTDSDADFLEWQRPYVEAHIHDPSPCLHSL
36950	GC_00001346	core	LH_946	140	27	27	1	1	0.972425	0.99082	0.981536		Domain of unknown function (DUF4037)			35760.BCHO_1407	unknown										Bifidobacteriales								S	MTHDEDDLLAKLTRFSEGVAPPTAAADAATEGATPNESGDDAGFDVDAFLHGLDAILDRHEAATKAEPYLLDAMEEAENAGDLGGLLTVLNETMGFYRSQSRHKDNQWIIQRAIELALRLGLEGTEAWATTLINAATSQRAAGNHEQAEDLYHQALDCAKRVYGADDRRLAALHNNLSMLYGETGRGAESVAELREALAILEHGSPDPDTDVDVASTCANLALALLTQASAHDGNS---DAVTDEETGAAACDEAATLSARSLAIYRAARAEGSAHYASALAAAAQTAFARGDFEDAVNRYERALAIIRACYGEHTDYYRITEANLNEAREALRAAGGAQEKEPRDGDAAATSPTPDSDARQTSGPSAAVCASPRRSGLQLARDFWLACGKPMLEERYPEYTGRIAAGLVGPGSECFGFDDALSEDHDFGARFCLWLTDDDYARIGERLQHDYEGLPRGFGGVTRSVTTPRAAGGGRRDGVFPISGFFTSLTGYPGAPGADEPHLWMTLDEATLANATNGRVFADPLGAFSKARQSFRMMPDDVRLAWISRRLGMIAQAGQYNVPRMLSRGDGAAAWLSIDEFTMAVSSLVFLLNGPVTVGYAPYYKWRFAGLRALSRRAGMRLTGVCDELETLLRRSSAACFAGAGFGEGGAGAAPHIDEVRRIIETVCAQIADELRRQGLTDSDADFLEWQRPYVEAHIHDPSPCLHSL
36951	GC_00001346	core	LH_949	502	27	27	1	1	0.972425	0.99082	0.981536		Domain of unknown function (DUF4037)			35760.BCHO_1407	unknown										Bifidobacteriales								S	MTHDEDDLLAKLTRFSEGVAPPTAAADAATEGATPNESGDDAGFDVDAFLHGLDAILDRHEAATKAEPYLLDAMEEAENAGDLGGLLTVLNETMGFYRSQSRHKDNQWIIQRAIELALRLGLEGTEAWATTLINAATSQRAAGNHEQAEDLYHQALDCAKRVYGADDRRLAALHNNLSMLYGETGRGAESVAELREALAILEHGSPDPDTDVDVASTCANLALALLTQASAHDGNS---DAVTDEETGAAACDEAATLSARSLAIYRAARAEGSAHYASALAAAAQTAFARGDFEDAVNRYERALAIIRACYGEHTDYYRITEANLNEAREALRAAGGAQEKEPRDGDAAATSPTPDSDARQTSGPSAAVCASPRRSGLQLARDFWLACGKPMLEERYPEYTGRIAAGLVGPGSECFGFDDALSEDHDFGARFCLWLTDDDYARIGERLQHDYEGLPRGFGGVTRSVTTPRAAGGGRRDGVFPISGFFTSLTGYPGAPGADEPHLWMTLDEATLANATNGRVFADPLGAFSKARQSFRMMPDDVRLAWISRRLGMIAQAGQYNVPRMLSRGDGAAAWLSIDEFTMAVSSLVFLLNGPVTVGYAPYYKWRFAGLRALSRRAGMRLTGVCDELETLLRRSSAACFAGAGFGEGGAGAAPHIDEVRRIIETVCAQIADELRRQGLTDSDADFLEWQRPYVEAHIHDPSPCLHSL
36952	GC_00001346	core	LH_950	1100	27	27	1	1	0.972425	0.99082	0.981536		Domain of unknown function (DUF4037)			35760.BCHO_1407	unknown										Bifidobacteriales								S	MTHDEDDLLAKLTRFSEGVAPPMAAGDAATEGATPNESGDDAGFDVDTFLHGLDAILDRHEAATKAEPYLLDAMEEAENAGDLGGLLTVLNETMGFYRSQSRHKDNQWIIQRAIELALRLGLEGTEAWATTLINAATSQRAAGNHEQAEDLYHQALDCAKRVYGADDRRLAALHNNLSMLYGETDRPDRAVAELREALAILEHGSPDPDTDVDVASTCANLALALLTQASAHDGNSDGTDAATDADTRAAACDEAATLSARSLAIYRAAGAEGSAHYASALAAAAQTAFARGDFEDAVDRYERALAIIRACYGEHTDYYRITEANLNEAREALRAAGGAQDKEPRDGDAAAASPAPDSDARQTSGPSTAVCASPRRSGLQLARDFWLACGKPMLEERYPEYAGRIAAGLVGPGSECFGFDDALSEDHDFGARFCLWLTDDDYARIGERLQHDYEALPRGFGGVTRSVTTPRAAGGGRRDGVFPISGFFTSLTGYPGAPGADEPHLWMTLDEATLANATNGRVFADPLGAFSKARQSFRMMPDDVRLAWISRRLGMIAQAGQYNVPRMLSRGDGAAAWLSIDEFTMAVSSLVFLLNGPVTVGYAPYYKWRFAGLRALSRRAGMRLTGVCDELETLLRRSSAACFAGAGFGEGGAGAAPHIDEVRRIIEAVCAQIADELRRQGLTDSNADFLEWQRPYVEAHIHDPSPCLHSL
36953	GC_00001346	core	LH_951	501	27	27	1	1	0.972425	0.99082	0.981536		Domain of unknown function (DUF4037)			35760.BCHO_1407	unknown										Bifidobacteriales								S	MTHDEDDLLAKLTRFSEGVAPPTAAADAATEGATPNESGDDAGFDVDAFLHGLDAILDRHEAATKAEPYLLDAMEEAENAGDLGGLLTVLNETMGFYRSQSRHKDNQWIIQRAIELALRLGLEGTEAWATTLINAATSQRAAGNHEQAEDLYHQALDCAKRVYGADDRRLAALHNNLSMLYGETGRGAESVAELREALAILEHGSPDPDTDVDVASTCANLALALLTQASAHDGNS---DAVTDEETGAAACDEAATLSARSLAIYRAARAEGSAHYASALAAAAQTAFARGDFEDAVNRYERALAIIRACYGEHTDYYRITEANLNEAREALRAAGGAQEKEPRDGDAAATSPTPDSDARQTSGPSAAVCASPRRSGLQLARDFWLACGKPMLEERYPEYTGRIAAGLVGPGSECFGFDDALSEDHDFGARFCLWLTDDDYARIGERLQHDYEGLPRGFGGVTRSVTTPRAAGGGRRDGVFPISGFFTSLTGYPGAPGADEPHLWMTLDEATLANATNGRVFADPLGAFSKARQSFRMMPDDVRLAWISRRLGMIAQAGQYNVPRMLSRGDGAAAWLSIDEFTMAVSSLVFLLNGPVTVGYAPYYKWRFAGLRALSRRAGMRLTGVCDELETLLRRSSAACFAGAGFGEGGAGAAPHIDEVRRIIETVCAQIADELRRQGLTDSDADFLEWQRPYVEAHIHDPSPCLHSL
36954	GC_00001346	core	LH_955	515	27	27	1	1	0.972425	0.99082	0.981536		Domain of unknown function (DUF4037)			35760.BCHO_1407	unknown										Bifidobacteriales								S	MTHDEDDLLAKLTRFSEGVAPPMAAGDAATEGATPNESGDDAGFDVDTFLHGLDAILDRHEAATKAEPYLLDAMEEAENAGDLGGLLTVLNETMGFYRSQSRHKDNQWIIQRAIELALRLGLEGTEAWATTLINAATSQRAAGNHEQAEDLYHQALDCAKRVYGADDRRLAALHNNLSMLYGETDRPDQAVAELREALAILEHGSPDPDTDVDVASTCANLALALLTQASAHDGNSDGTDAATDADTRAAACDEAATLSARSLAIYRAAGAEGSAHYASALAAAAQTAFARGDFEDAVDRYERALAIIRACYGEHTDYYRITEANLNEAREALRAAGGAQDKEPRDGDAAAASPAPDSDARQTSGPSTAVCASPRRSGLQLARDFWLACGKSMLEERYPEYAGRIAAGLVGPGSECFGFDDALSEDHDFGARFCLWLTDDDYARIGERLQHDYEALPRGFGGVTRSVTTPRAAGGGRRDGVFPISGFFTSLTGYPGAPGADEPHLWMTLDEATLANATNGRVFADPLGAFSKARQSFRMMPDDVRLAWISRRLGMIAQAGQYNVPRMLSRGDGAAAWLSIDEFTMAVSSLVFLLNGPVTVGYAPYYKWRFAGLRALSRRAGMRLTGVCDELETLLRRSSAACFAGAGFGEGGAGAAPHVDEVRRIIETVCAQIADELRRQGLTDSNADFLEWQRPYVEAHIHDPSPCLHSL
36955	GC_00001346	core	LH_956	140	27	27	1	1	0.972425	0.99082	0.981536		Domain of unknown function (DUF4037)			35760.BCHO_1407	unknown										Bifidobacteriales								S	MTHDEDDLLAKLTRFSEGVAPPTAAADAATEGATPNESGDDAGFDVDAFLHGLDAILDRHEAATKAEPYLLDAMEEAENAGDLGGLLTVLNETMGFYRSQSRHKDNQWIIQRAIELALRLGLEGTEAWATTLINAATSQRAAGNHEQAEDLYHQALDCAKRVYGADDRRLAALHNNLSMLYGETGRGAESVAELREALAILEHGSPDPDTDVDVASTCANLALALLTQASAHDGNS---DAVTDEETGAAACDEAATLSARSLAIYRAARAEGSAHYASALAAAAQTAFARGDFEDAVNRYERALAIIRACYGEHTDYYRITEANLNEAREALRAAGGAQEKEPRDGDAAATSPTPDSDARQTSGPSAAVCASPRRSGLQLARDFWLACGKPMLEERYPEYTGRIAAGLVGPGSECFGFDDALSEDHDFGARFCLWLTDDDYARIGERLQHDYEGLPRGFGGVTRSVTTPRAAGGGRRDGVFPISGFFTSLTGYPGAPGADEPHLWMTLDEATLANATNGRVFADPLGAFSKARQSFRMMPDDVRLAWISRRLGMIAQAGQYNVPRMLSRGDGAAAWLSIDEFTMAVSSLVFLLNGPVTVGYAPYYKWRFAGLRALSRRAGMRLTGVCDELETLLRRSSAACFAGAGFGEGGAGAAPHIDEVRRIIETVCAQIADELRRQGLTDSDADFLEWQRPYVEAHIHDPSPCLHSL
36956	GC_00001346	core	LH_961	501	27	27	1	1	0.972425	0.99082	0.981536		Domain of unknown function (DUF4037)			35760.BCHO_1407	unknown										Bifidobacteriales								S	MTHDEDDLLAKLTRFSEGVAPPTAAADAATEGATPNESGDDAGFDVDAFLHGLDAILDRHEAATKAEPYLLDAMEEAENAGDLGGLLTVLNETMGFYRSQSRHKDNQWIIQRAIELALRLGLEGTEAWATTLINAATSQRAAGNHEQAEDLYHQALDCAKRVYGADDRRLAALHNNLSMLYGETGRGAESVAELREALAILEHGSPDPDTDVDVASTCANLALALLTQASAHDGNS---DAVTDEETGAAACDEAATLSARSLAIYRAARAEGSAHYASALAAAAQTAFARGDFEDAVNRYERALAIIRACYGEHTDYYRITEANLNEAREALRAAGGAQEKEPRDGDAAATSPTPDSDARQTSGPSAAVCASPRRSGLQLARDFWLACGKPMLEERYPEYTGRIAAGLVGPGSECFGFDDALSEDHDFGARFCLWLTDDDYARIGERLQHDYEGLPRGFGGVTRSVTTPRAAGGGRRDGVFPISGFFTSLTGYPGAPGADEPHLWMTLDEATLANATNGRVFADPLGAFSKARQSFRMMPDDVRLAWISRRLGMIAQAGQYNVPRMLSRGDGAAAWLSIDEFTMAVSSLVFLLNGPVTVGYAPYYKWRFAGLRALSRRAGMRLTGVCDELETLLRRSSAACFAGAGFGEGGAGAAPHIDEVRRIIETVCAQIADELRRQGLTDSDADFLEWQRPYVEAHIHDPSPCLHSL
36957	GC_00001346	core	LH_964	515	27	27	1	1	0.972425	0.99082	0.981536		Domain of unknown function (DUF4037)			35760.BCHO_1407	unknown										Bifidobacteriales								S	MTHDEDDLLAKLTRFSEGVAPPMAAGDAATEGATPNESGDDAGFDVDTFLHGLDAILDRHEAATKAEPYLLDAMEEAENAGDLGGLLTVLNETMGFYRSQSRHKDNQWIIQRAIELALRLGLEGTEAWATTLINAATSQRAAGNHEQAEDLYHQALDCAKRVYGADDRRLAALHNNLSMLYGETDRPDQAVAELREALAILEHGSPDPDTDVDVASTCANLALALLTQASAHDGNSDGTDAATDADTRAAACDEAATLSARSLAIYRAAGAEGSAHYASALAAAAQTAFARGDFEDAVDRYERALAIIRACYGEHTDYYRITEANLNEAREALRAAGGAQDKEPRDGDAAAASPAPDSDARQTSGPSTAVCASPRRSGLQLARDFWLACGKSMLEERYPEYAGRIAAGLVGPGSECFGFDDALSEDHDFGARFCLWLTDDDYARIGERLQHDYEALPRGFGGVTRSVTTPRAAGGGRRDGVFPISGFFTSLTGYPGAPGADEPHLWMTLDEATLANATNGRVFADPLGAFSKARQSFRMMPDDVRLAWISRRLGMIAQAGQYNVPRMLSRGDGAAAWLSIDEFTMAVSSLVFLLNGPVTVGYAPYYKWRFAGLRALSRRAGMRLTGVCDELETLLRRSSAACFAGAGFGEGGAGAAPHVDEVRRIIETVCAQIADELRRQGLTDSNADFLEWQRPYVEAHIHDPSPCLHSL
36958	GC_00001346	core	LH_967	1799	27	27	1	1	0.972425	0.99082	0.981536		Domain of unknown function (DUF4037)			35760.BCHO_1407	unknown										Bifidobacteriales								S	MTHDEDDLLAKLTRFSEGVAPPAAA----------DAEADCAAFDVDAFLHGLDAIFDRHEAATKAEPYLLDAMEQAENAGDPAGLLTVLNETMGFYRSQSRHKDNQWIIQRAIELALRLGLEGTEAWATTLINAATSQRAAGNHEQAEDLYHQALDCAERVYDADDRRLAALHNNLSMLYGETDRPDRAVAELREALAILEHGSPDPDTDVDVASTCANLALALLTRACAHAD-----DAATDADAGDTTLDEAAALSARSLAIYRAAGAEGSAHYASALATAAQTAFARGDFEDAVDRYERALAIIRACYGEHTDYYRITEANLGEAREALRAADGAQEKEPRDGGAAAAQPTPYADAPRTPEPSAAVCASPRRGGLQLARDFWLACGKPMLEERYPEYTGRIAAGLVGPGSECFGFDDALSEDHDFGARFCLWLTDDDYARIGERLQHDYEALPREFGGITRSATTPRAAGDGRRDGVFTIGGFFTSLTGYPGAPGADEPHLWMTLDEATLANATNGRVFADPLGAFSKARQSFRMMPDDVRLAWISRRLGMIAQAGQYNVSRMLSRGDGAAAWLSIDEFTMAVSSLVFLLNGPVTVGYAPYYKWRFAGLRALSRRAGMRLTGVCDELETLLRRASAACFAGAGFGEGGAGAAPHIDEVRRIIETVCAQIADELRRQGLTDSDADFLEWQRPYVEAHIHDPSPCLHSL
36959	GC_00001346	core	LH_971	182	27	27	1	1	0.972425	0.99082	0.981536		Domain of unknown function (DUF4037)			35760.BCHO_1407	unknown										Bifidobacteriales								S	MTHDEDDLLAKLTRFSEGVAPPAAA----------DAEADCAAFDVDAFLHGLDAIFDRHEAATKAEPYLLDAMEQAENAGDPAGLLTVLNETMGFYRSQSRHKDNQWIIQRAIELALRLGLEGTEAWATTLINAATSQRAAGNHEQAEDLYHQALDCAERVYDADDRRLAALHNNLSMLYGETDRPDRAVAELREALAILEHGSPDPDTDVDVASTCANLALALLTRACAHAD-----DAATDADAGDTTLDEAAALSARSLAIYRAAGAEGSAHYASALATAAQTAFARGDFEDAVDRYERALAIIRACYGEHTDYYRITEANLGEAREALRAADGAQEKEPRDGGAAAAQPTPYADAPRTPEPSAAVCASPRRGGLQLARDFWLACGKPMLEERYPEYTGRIAAGLVGPGSECFGFDDALSEDHDFGARFCLWLTDDDYARIGERLQHDYEALPREFGGITRSATTPRAAGDGRRDGVFTIGGFFTSLTGYPGAPGADEPHLWMTLDEATLANATNGRVFADPLGAFSKARQSFRMMPDDVRLAWISRRLGMIAQAGQYNVSRMLSRGDGAAAWLSIDEFTMAVSSLVFLLNGPVTVGYAPYYKWRFAGLRALSRRAGMRLTGVCDELETLLRRASAACFAGAGFGEGGAGAAPHIDEVRRIIETVCAQIADELRRQGLTDSDADFLEWQRPYVEAHIHDPSPCLHSL
36960	GC_00001346	core	LH_973	230	27	27	1	1	0.972425	0.99082	0.981536		Domain of unknown function (DUF4037)			35760.BCHO_1407	unknown										Bifidobacteriales								S	MTHDEDDLLAKLTRFSEGVAPPAAA----------DAEADCAAFDVDAFLHGLDAIFDRHEAATKAEPYLLDAMEQAENAGDPAGLLTVLNETMGFYRSQSRHKDNQWIIQRAIELALRLGLEGTEAWATTLINAATSQRAAGNHEQAEDLYHQALDCAERVYDADDRRLAALHNNLSMLYGETDRPDRAVAELREALAILEHGSPDPDTDVDVASTCANLALALLTRACAHAD-----DAATDADAGDTTLDEAAALSARSLAIYRAAGAEGSAHYASALATAAQTAFARGDFEDAVDRYERALAIIRACYGEHTDYYRITEANLGEAREALRAADGAQEKEPRDGGAAAAQPTPYADAPRTPEPSAAVCASPRRGGLQLARDFWLACGKPMLEERYPEYTGRIAAGLVGPGSECFGFDDALSEDHDFGARFCLWLTDDDYARIGERLQHDYEALPREFGGITRSATTPRAAGDGRRDGVFTIGGFFTSLTGYPGAPGADEPHLWMTLDEATLANATNGRVFADPLGAFSKARQSFRMMPDDVRLAWISRRLGMIAQAGQYNVSRMLSRGDGAAAWLSIDEFTMAVSSLVFLLNGPVTVGYAPYYKWRFAGLRALSRRAGMRLTGVCDELETLLRRASAACFAGAGFGEGGAGAAPHIDEVRRIIETVCAQIADELRRQGLTDSDADFLEWQRPYVEAHIHDPSPCLHSL
36961	GC_00001346	core	LH_976	1296	27	27	1	1	0.972425	0.99082	0.981536		Domain of unknown function (DUF4037)			35760.BCHO_1407	unknown										Bifidobacteriales								S	MTHDEDDLLAKLTRFSEGVAPPAAA----------DAEADCAAFDVDAFLHGLDAIFDRHEAATKAEPYLLDAMEQAENAGDPAGLLTVLNETMGFYRSQSRHKDNQWIIQRAIELALRLGLEGTEAWATTLINAATSQRAAGNHEQAEDLYHQALDCAERVYDADDRRLAALHNNLSMLYGETDRPDRAVAELREALAILEHGSPDPDTDVDVASTCANLALALLTRACAHAD-----DAATDADAGDTTLDEAAALSARSLAIYRAAGAEGSAHYASALATAAQTAFARGDFEDAVDRYERALAIIRACYGEHTDYYRITEANLGEAREALRAADGAQEKEPRDGGAAAAQPTPYADAPRTPEPSAAVCASPRRGGLQLARDFWLACGKPMLEERYPEYTGRIAAGLVGPGSECFGFDDALSEDHDFGARFCLWLTDDDYARIGERLQHDYEALPREFGGITRSATTPRAAGDGRRDGVFTIGGFFTSLTGYPGAPGADEPHLWMTLDEATLANATNGRVFADPLGAFSKARQSFRMMPDDVRLAWISRRLGMIAQAGQYNVSRMLSRGDGAAAWLSIDEFTMAVSSLVFLLNGPVTVGYAPYYKWRFAGLRALSRRAGMRLTGVCDELETLLRRASAACFAGAGFGEGGAGAAPHIDEVRRIIETVCAQIADELRRQGLTDSDADFLEWQRPYVEAHIHDPSPCLHSL
36962	GC_00001346	core	LH_977	1598	27	27	1	1	0.972425	0.99082	0.981536		Domain of unknown function (DUF4037)			35760.BCHO_1407	unknown										Bifidobacteriales								S	MTHDEDDLLAKLTRFSEGVAPPTAAADAATEGAAPND-GNDAGFDVDAFLHGLDAILDRHEAATKAEPYLLDAMEEAENAGDLGALLTVLNETMGFYRSQSRHKDNQWIIQRAIELALRLGLEGTEAWATTLINAATSQRAAGNHEQAEDLYHQALDCAKRVYGADDRRLAALHNNLSMLYGETGRPAESVAELREALAILEHGSPDPDTDVDVASTCANLALALLTQASAHDGNS---DAVTDEETGAAACDEAATLSARSLAIYRAARAEGSAHYASALAAAAQTAFARGDFEDAVDRYERALAIIRACYGEHTDYYRITEANLNEAREALRAAGGAQEKEPRDGDAAATSPTPDSDARQTSGPSAAVCASPRRSGLQLARDFWLACGKPMLEERYPEYTGRIAAGLVGPGSECFGFDDALSEDHDFGARFCLWLTDDDYARIGERLQHDYEGLPRGFGGVTRSVTTPRAAGGGRRDGVFPISGFFTSLTGYPGAPGADEPHLWMTLDEATLANATNGRVFADPLGAFSKARQSFRMMPDDVRLAWISRRLGMIAQAGQYNVPRMLSRGDGAAAWLSIDEFTMAVSSLVFLLNGPVTVGYAPYYKWRFAGLRALSRRAGMRLTGVCDELETLLRRSSAACFAGAGFGEGGAGAAPHIDEVQRIIETVCAQIADELRRQGLTDSDADFLEWQRPYVEAHIHDPSPCLHSL
36963	GC_00001346	core	LH_979	7	27	27	1	1	0.972425	0.99082	0.981536		Domain of unknown function (DUF4037)			35760.BCHO_1407	unknown										Bifidobacteriales								S	MTHDEDDLLAKLTRFSEGVAPPAAAADAATEGATPNESGDDAGFDVDAFLHGLDAILDRHEAATKAEPYLLDAMEEAENAGDLGGLLTVLNETMGFYRSQSRHKDNQWIIQRAIELALRLGLEGTEAWATTLINAATSQRAAGNHEQAEDLYHQALDCAKRVYGADDRRLAALHNNLSMLYGETGRGAESVAELREALAILEHGSPDPDTDVDVASTCANLALALLTQASAHDGNS---DAVTDEETGAAACDEAATLSARSLAIYRAARAEGSAHYASALAAAAQTAFARGDFEDAVDRYERALAIIRACYGEHTDYYRITEANLNEAREALRAAGGAQEKEPRDGDAAATSPTPDSDARQTSGPSAAVCASPRRSGLQLARDFWLACGKPMLEERYPEYTGRIAAGLVGPGSECFGFDDALSEDHDFGARFCLWLTDDDYARIGERLQHDYEALPRGFGGVTRSVTTPRAAGGGRRDGVFPISGFFTSLTGYPGAPGADEPHLWMTLDEATLANATNGRVFADPLGAFSKARQSFRMMPDDVRLAWISRRLGMIAQAGQYNVPRMLSRGDGAAAWLSIDEFTMAVSSLVFLLNGPVTVGYAPYYKWRFAGLRALSRRAGMRLTGVCDELETLLRRSSAACFAGAGFGEGGAGAAPHIDEIQRIIETVCAQIADELRRQGLTDSDADFLEWQRPYVEAHIHDPSPCLHSL
36964	GC_00001346	core	LH_980	1112	27	27	1	1	0.972425	0.99082	0.981536		Domain of unknown function (DUF4037)			35760.BCHO_1407	unknown										Bifidobacteriales								S	MTHDEDDLLAKLTRFSEGVAPPMAAGDAATEGATPNESGDDAGFDVDTFLHGLDAILDRHEAATKAEPYLLDAMEEAENAGDLGGLLTVLNETMGFYRSQSRHKDNQWIIQRAIELALRLGLEGTEAWATTLINAATSQRAAGNHEQAEDLYHQALDCAKRVYGADDRRLAALHNNLSMLYGETDRPDQAVAELREALAILEHGSPDPDTDVDVASTCANLALALLTQASAHDGNSDGTDAATDADTRAAACDEAATLSARSLAIYRAAGAEGSAHYASALAAAAQTAFARGDFEDAVDRYERALAIIRACYGEHTDYYRITEANLNEAREALRAAGGAQDKEPRDGDAAAASPAPDSDARQTSGPSTAVCASPRRSGLQLARDFWLACGKSMLEERYPEYAGRIAAGLVGPGSECFGFDDALSEDHDFGARFCLWLTDDDYARIGERLQHDYEALPRGFGGVTRSVTTPRAAGGGRRDGVFPISGFFTSLTGYPGAPGADEPHLWMTLDEATLANATNGRVFADPLGAFSKARQSFRMMPDDVRLAWISRRLGMIAQAGQYNVPRMLSRGDGAAAWLSIDEFTMAVSSLVFLLNGPVTVGYAPYYKWRFAGLRALSRRAGMRLTGVCDELETLLRRSSAACFAGAGFGEGGAGAAPHVDEVRRIIETVCAQIADELRRQGLTDSNADFLEWQRPYVEAHIHDPSPCLHSL
36965	GC_00001347	core	B_castoris_2020B	792	27	27	1	1	0.982278	0.823249	0.89576		Fic/DOC family			31954.BPSP_0890	unknown										Bifidobacteriales				XK27_00240				K	MGDTYRRLSTLFHMDASAEAKTKLEHAARERLESDSTFRTGITTRLGELFVAMPRELTVRINDVLVQDRKVALLWDRLPQIMKRNYIDRAIGDEILSTNEIEGVHSTRREVELAVAAAQEREDDAVTAAKSPRRDPYRTLRFSEFAKLYLGLTDDQVELPHSLKDLRRIYDDVVGEEIAAEDVPDGRLFRAKGGQIIGNGARVVHTGAHSQERIETLLEQMLGLMRSETMPTLLAAAAAHFLFEYTHPFYDGNGRTGRFLFALNLRSALATPTILSLSRVIAHNRPQYYRAFTQVEDALNHGELTFFVMTLLDLIMESQHDLVEYLTQLMNGVKGLRRRCDQLTDMHALSSHAGEVLFALMQEQEFGGWRSMTLDEAARHLGLSKQSARKVVKELEEAGLVEYTKRRPLMFRCSGDGVNLEGMP----EI
36966	GC_00001347	core	LH_775	489	27	27	1	1	0.982278	0.823249	0.89576		Fic/DOC family			31954.BPSP_0890	unknown										Bifidobacteriales				XK27_00240				K	MGDTYRRLSTLFHMDASAEAKTKLEHAARERLESDSTFRTGITTKLGELFVAMPRELTVRINDVLVQDRKVALLWDRLPQIMKRNYIDRAIGDEILSTNEIEGVRSTRREVELAVAAAQEREDDAVTAAKSPRRDPYRTLRFSEFAKLYLGLTDDQVELPHSLKDLRRIYDDVVGEEIAAEDVPDGRLFRAKGVQIIGNGDRVVHTGAHSQERIEMLLEQMLGLMRSETMPTLLAAAAAHFLFEYTHPFYDGNGRTGRFLFALNLRSALATPTILSLSRVIAHNRPQYYRAFTQVEDALNHGELTFFVMTLLDLIMESQHDLVEYLTQLMNGVKGLRRRCDQLTDMHALSSHAGEVLFALMQEQEFGGWRSMTLDEAARHLGLSKQSARKVVKELEEAGLVEYTKRRPLMFRCSGDGVKLEGMPEGMPEI
36967	GC_00001347	core	LH_799	852	27	27	1	1	0.982278	0.823249	0.89576		Fic/DOC family			31954.BPSP_0890	unknown										Bifidobacteriales				XK27_00240				K	MGDTYRRLSTLFHMDASAEAKTKLEHAARERLESDSTFRTGITTKLGELFVAMPRELTVRINDVLVQDRKVALLWDRLPQIMKRNYIDRAIGDEILSTNEIEGVRSTRREVELAVAAAQEREDDAVTAAKSPRRDPYRTLRFSEFAKLYLGLTDDQVELPHSLKDLRRIYDDVVGEEIAAEDVPDGRLFRAKGVQIIGNGDRVVHTGAHSQERIEMLLEQMLGLMRSETMPTLLAAAAAHFLFEYTHPFYDGNGRTGRFLFALNLRSALATPTILSLSRVIAHNRPQYYRAFTQVEDALNHGELTFFVMTLLDLIMESQHDLVEYLTQLMNGVKGLRRRCDQLTDMHALSSHAGEVLFALMQEQEFGGWRSMTLDEAARHLGLSKQSARKVVKELEEAGLVEYTKRRPLMFRCSGDGVKLEGMPEGMPEI
36968	GC_00001347	core	LH_805	1218	27	27	1	1	0.982278	0.823249	0.89576		Fic/DOC family			31954.BPSP_0890	unknown										Bifidobacteriales				XK27_00240				K	MGDTYRRLSTLFHMDASAEAKTKLEHAARERLESDSTFRTGITTKLGELFVAMPRELTVRINDVLVQDRKVALLWDRLPQIMKRNYIDRAIGDEILSTNEIEGVRSTRREVELAVAAAQEREDDAVTAAKSPRRDPYRTLRFSEFAKLYLGLTDDQVELPHSLKDLRRIYDDVVGEEIAAEDVPDGRLFRAKGVQIIGNGDRVVHTGAHSQERIETLLEQMLGLMRSETMPTLLAAAAAHFLFEYTHPFYDGNGRTGRFLFALNLRSALATPTILSLSRVIAHNRPQYYRAFTQVEDALNHGELTFFVMTLLDLIMESQHDLVEYLTQLMNGVKGLRRRCDQLTDMHALSSHAGEVLFALMQEQEFGGWRLMTLDEAARHLGLSKQSARKVVKELEEAGLVEYTKRRPLMFRCSGDGVKLEGMPEGMPEI
36969	GC_00001347	core	LH_867	550	27	27	1	1	0.982278	0.823249	0.89576		Fic/DOC family			31954.BPSP_0890	unknown										Bifidobacteriales				XK27_00240				K	MGDTYRRLSTLFHMDASAEAKTKLEHAARERLESDSTFRTGITTKLGELFVAMPRELTVRINDVLVQDRKVALLWDRLPQIMKRNYIDRAIGDEILSTNEIEGVRSTRREVELAVAAAQEREDDAVTAAKSPRRDPYRTLRFSEFAKLYLGLTDDQVELPHSLKDLRRIYDDVVGEEIAAEDVPDGRLFRAKGVQIIGNGDRVVHTGAHSQERIETLLEQMLGLMRSETMPTLLAAAAAHFLFEYTHPFYDGNGRTGRFLFALNLRSALATPTILSLSRVIAHNRPQYYRAFTQVEDALNHGELTFFVMTLLDLIMESQHDLVEYLTQLMNGVKGLRRRCDQLTDMHALSSHAGEVLFALMQEQEFGGWRSMTLDEAARHLGLSKQSARKVVKELEEAGLVEYTKRRPLMFRCSGDGVKLEGMPEGMSEI
36970	GC_00001347	core	LH_872	89	27	27	1	1	0.982278	0.823249	0.89576		Fic/DOC family			31954.BPSP_0890	unknown										Bifidobacteriales				XK27_00240				K	MGDTYRRLSTLFHMDASAEAKTKLEHAARERLESDSTFRTGITTKLGELFVAMPRELTVRINDVLVQDRKVALLWDRLPQIMKRNYIDRAIGDEILSTNEIEGVRSTRREVELAVAAAQEREDDAVTAAKSPRRDPYRTLRFSEFAKLYLGLTDDQVELPHSLKDLRRIYDDVVGEEIAAEDVPDGRLFRAKGVQIIGNGDRVVHTGAHSQERIETLLEQMLGLMRSETMPTLLAAAAAHFLFEYTHPFYDGNGRTGRFLFALNLRSALATPTILSLSRVIAHNRPQYYRAFTQVEDALNHGELTFFVMTLLDLIMESQHDLVEYLTQLMNGVKGLRRRCDQLTDMHALSSHAGEVLFALMQEQEFGGWRSMTLDEAARHLGLSKQSARKVVKELEEAGLVEYTKRRPLMFRCSGDGVKLEGMPEGMSEI
36971	GC_00001347	core	LH_874	546	27	27	1	1	0.982278	0.823249	0.89576		Fic/DOC family			31954.BPSP_0890	unknown										Bifidobacteriales				XK27_00240				K	MGDTYRRLSTLFHMDASAEAKTKLEHAARERLESDSTFRTGITTKLGELFVAMPRELTVRINDVLVQDRKVALLWDRLPQIMKRNYIDRAIGDEILSTNEIEGVRSTRREVELAVAAAQEREDDAVTAAKSPRRDPYRTLRFSEFAKLYLGLTDDQVELPHSLKDLRRIYDDVVGEEIAAEDVPDGRLFRAKGVQIIGNGDRVVHTGAHSQERIETLLEQMLGLMRSETMPTLLAAAAAHFLFEYTHPFYDGNGRTGRFLFALNLRSALATPTILSLSRVIAHNRPQYYRAFTQVEDALNHGELTFFVMTLLDLIMESQHDLVEYLTQLMNGVKGLRRRCDQLTDMHALSSHAGEVLFALMQEQEFGGWRSMTLDEAARHLGLSKQSARKVVKELEEAGLVEYTKRRPLMFRCSGDGVKLEGMPEGMSEI
36972	GC_00001347	core	LH_876	550	27	27	1	1	0.982278	0.823249	0.89576		Fic/DOC family			31954.BPSP_0890	unknown										Bifidobacteriales				XK27_00240				K	MGDTYRRLSTLFHMDASAEAKTKLEHAARERLESDSTFRTGITTKLGELFVAMPRELTVRINDVLVQDRKVALLWDRLPQIMKRNYIDRAIGDEILSTNEIEGVRSTRREVELAVAAAQEREDDAVTAAKSPRRDPYRTLRFSEFAKLYLGLTDDQVELPHSLKDLRRIYDDVVGEEIAAEDVPDGRLFRAKGVQIIGNGDRVVHTGAHSQERIETLLEQMLGLMRSETMPTLLAAAAAHFLFEYTHPFYDGNGRTGRFLFALNLRSALATPTILSLSRVIAHNRPQYYRAFTQVEDALNHGELTFFVMTLLDLIMESQHDLVEYLTQLMNGVKGLRRRCDQLTDMHALSSHAGEVLFALMQEQEFGGWRSMTLDEAARHLGLSKQSARKVVKELEEAGLVEYTKRRPLMFRCSGDGVKLEGMPEGMSEI
36973	GC_00001347	core	LH_911	320	27	27	1	1	0.982278	0.823249	0.89576		Fic/DOC family			31954.BPSP_0890	unknown										Bifidobacteriales				XK27_00240				K	MGDTYRRLSTLFHMDASAEAKTKLEHAARERLESDSTFRTGITTKLGELFVAMPRELTVRINDVLVQDRKVALLWDRLPQIMKRNYIDRAIGDEILSTNEIEGVRSTRREVELAVAAAQEREDDAVTAAKSPRRDPYRTLRFSEFAKLYLGLTDDQVELPHSLKDLRRIYDDVVGEEIAAEDVPDGRLFRAKGVQIIGNGDRVVHTGAHSQERIETLLEQMLGLMRSETMPTLLAAAAAHFLFEYTHPFYDGNGRTGRFLFALNLRSALATPTILSLSRVIAHNRPQYYRAFTQVEDALNHGELTFFVMTLLDLIMESQHDLVEYLTQLMNGVKGLRRRCDQLTDMHALSSHAGEVLFALMQEQEFGGWRSMTLDEAARHLGLSKQSARKVVKELEEAGLVEYTKRRPLMFRCSGDGVKLEGMPEGMSEI
36974	GC_00001347	core	LH_912	1515	27	27	1	1	0.982278	0.823249	0.89576		Fic/DOC family			31954.BPSP_0890	unknown										Bifidobacteriales				XK27_00240				K	MGDTYRRLSTLFHMDASAEAKTKLEHAARERLESDSTFRTGITTKLGELFVAMPRELTVRINDVLVQDRKVALLWDRLPQIMKRNYIDRAIGDEILSTNEIEGVRSTRREVELAVAAAQEREDDAVTAAKSPRRDPYRTLRFSEFAKLYLGLTDDQVELPHSLKDLRRIYDDVVGEEIAAEDVPDGRLFRAKGVQIIGNGDRVVHTGAHSQERIETLLEQMLGLMRSETMPTLLAAAAAHFLFEYTHPFYDGNGRTGRFLFALNLRSALATPTILSLSRVIAHNRPQYYRAFTQVEDALNHGELTFFVMTLLDLIMESQHDLVEYLTQLMNGVKGLRRRCDQLTDMHALSSHAGEVLFALMQEQEFGGWRSMTLDEAARHLGLSKQSARKVVKELEEAGLVEYTKRRPLMFRCSGDGVKLEGMPEGMSEI
36975	GC_00001347	core	LH_917	92	27	27	1	1	0.982278	0.823249	0.89576		Fic/DOC family			31954.BPSP_0890	unknown										Bifidobacteriales				XK27_00240				K	MGDTYRRLSTLFHMDASAEAKTKLEHAARERLESDSTFRTGITTKLGELFVAMPRELTVRINDVLVQDRKVALLWDRLPQIMKRNYIDRAIGDEILSTNEIEGVRSTRREVELAVAAAQEREDDAVTAAKSPRRDPYRTLRFSEFAKLYLGLTDDQVELPHSLKDLRRIYDDVVGEEIAAEDVPDGRLFRAKGVQIIGNGDRVVHTGAHSQERIETLLEQMLGLMRSETMPTLLAAAAAHFLFEYTHPFYDGNGRTGRFLFALNLRSALATPTILSLSRVIAHNRPQYYRAFTQVEDALNHGELTFFVMTLLDLIMESQHDLVEYLTQLMNGVKGLRRRCDQLTDMHALSSHAGEVLFALMQEQEFGGWRSMTLDEAARHLGLSKQSARKVVKELEEAGLVEYTKRRPLMFRCSGDGVKLEGMPEGMSEI
36976	GC_00001347	core	LH_921	92	27	27	1	1	0.982278	0.823249	0.89576		Fic/DOC family			31954.BPSP_0890	unknown										Bifidobacteriales				XK27_00240				K	MGDTYRRLSTLFHMDASAEAKTKLEHAARERLESDSTFRTGITTKLGELFVAMPRELTVRINDVLVQDRKVALLWDRLPQIMKRNYIDRAIGDEILSTNEIEGVRSTRREVELAVAAAQEREDDAVTAAKSPRRDPYRTLRFSEFAKLYLGLTDDQVELPHSLKDLRRIYDDVVGEEIAAEDVPDGRLFRAKGVQIIGNGDRVVHTGAHSQERIETLLEQMLGLMRSETMPTLLAAAAAHFLFEYTHPFYDGNGRTGRFLFALNLRSALATPTILSLSRVIAHNRPQYYRAFTQVEDALNHGELTFFVMTLLDLIMESQHDLVEYLTQLMNGVKGLRRRCDQLTDMHALSSHAGEVLFALMQEQEFGGWRSMTLDEAARHLGLSKQSARKVVKELEEAGLVEYTKRRPLMFRCSGDGVKLEGMPEGMSEI
36977	GC_00001347	core	LH_946	551	27	27	1	1	0.982278	0.823249	0.89576		Fic/DOC family			31954.BPSP_0890	unknown										Bifidobacteriales				XK27_00240				K	MGDTYRRLSTLFHMDASAEAKTKLEHAARERLESDSTFRTGITTKLGELFVAMPRELTVRINDVLVQDRKVALLWDRLPQIMKRNYIDRAIGDEILSTNEIEGVRSTRREVELAVAAAQEREDDAVTAAKSPRRDPYRTLRFSEFAKLYLGLTDDQVELPHSLKDLRRIYDDVVGEEIAAEDVPDGRLFRAKGVQIIGNGDRVVHTGAHSQERIETLLEQMLGLMRSETMPTLLAAAAAHFLFEYTHPFYDGNGRTGRFLFALNLRSALATPTILSLSRVIAHNRPQYYRAFTQVEDALNHGELTFFVMTLLDLIMESQHDLVEYLTQLMNGVKGLRRRCDQLTDMHALSSHAGEVLFALMQEQEFGGWRSMTLDEAARHLGLSKQSARKVVKELEEAGLVEYTKRRPLMFRCSGDGVKLEGMPEGMSEI
36978	GC_00001347	core	LH_949	90	27	27	1	1	0.982278	0.823249	0.89576		Fic/DOC family			31954.BPSP_0890	unknown										Bifidobacteriales				XK27_00240				K	MGDTYRRLSTLFHMDASAEAKTKLEHAARERLESDSTFRTGITTKLGELFVAMPRELTVRINDVLVQDRKVALLWDRLPQIMKRNYIDRAIGDEILSTNEIEGVRSTRREVELAVAAAQEREDDAVTAAKSPRRDPYRTLRFSEFAKLYLGLTDDQVELPHSLKDLRRIYDDVVGEEIAAEDVPDGRLFRAKGVQIIGNGDRVVHTGAHSQERIETLLEQMLGLMRSETMPTLLAAAAAHFLFEYTHPFYDGNGRTGRFLFALNLRSALATPTILSLSRVIAHNRPQYYRAFTQVEDALNHGELTFFVMTLLDLIMESQHDLVEYLTQLMNGVKGLRRRCDQLTDMHALSSHAGEVLFALMQEQEFGGWRSMTLDEAARHLGLSKQSARKVVKELEEAGLVEYTKRRPLMFRCSGDGVKLEGMPEGMSEI
36979	GC_00001347	core	LH_950	1504	27	27	1	1	0.982278	0.823249	0.89576		Fic/DOC family			1690.BPSG_1218	unknown										Bifidobacteriales				XK27_00240				K	#NAME?
36980	GC_00001347	core	LH_951	90	27	27	1	1	0.982278	0.823249	0.89576		Fic/DOC family			31954.BPSP_0890	unknown										Bifidobacteriales				XK27_00240				K	MGDTYRRLSTLFHMDASAEAKTKLEHAARERLESDSTFRTGITTKLGELFVAMPRELTVRINDVLVQDRKVALLWDRLPQIMKRNYIDRAIGDEILSTNEIEGVRSTRREVELAVAAAQEREDDAVTAAKSPRRDPYRTLRFSEFAKLYLGLTDDQVELPHSLKDLRRIYDDVVGEEIAAEDVPDGRLFRAKGVQIIGNGDRVVHTGAHSQERIETLLEQMLGLMRSETMPTLLAAAAAHFLFEYTHPFYDGNGRTGRFLFALNLRSALATPTILSLSRVIAHNRPQYYRAFTQVEDALNHGELTFFVMTLLDLIMESQHDLVEYLTQLMNGVKGLRRRCDQLTDMHALSSHAGEVLFALMQEQEFGGWRSMTLDEAARHLGLSKQSARKVVKELEEAGLVEYTKRRPLMFRCSGDGVKLEGMPEGMSEI
36981	GC_00001347	core	LH_955	92	27	27	1	1	0.982278	0.823249	0.89576		Fic/DOC family			1690.BPSG_1218	unknown										Bifidobacteriales				XK27_00240				K	#NAME?
36982	GC_00001347	core	LH_956	550	27	27	1	1	0.982278	0.823249	0.89576		Fic/DOC family			31954.BPSP_0890	unknown										Bifidobacteriales				XK27_00240				K	MGDTYRRLSTLFHMDASAEAKTKLEHAARERLESDSTFRTGITTKLGELFVAMPRELTVRINDVLVQDRKVALLWDRLPQIMKRNYIDRAIGDEILSTNEIEGVRSTRREVELAVAAAQEREDDAVTAAKSPRRDPYRTLRFSEFAKLYLGLTDDQVELPHSLKDLRRIYDDVVGEEIAAEDVPDGRLFRAKGVQIIGNGDRVVHTGAHSQERIETLLEQMLGLMRSETMPTLLAAAAAHFLFEYTHPFYDGNGRTGRFLFALNLRSALATPTILSLSRVIAHNRPQYYRAFTQVEDALNHGELTFFVMTLLDLIMESQHDLVEYLTQLMNGVKGLRRRCDQLTDMHALSSHAGEVLFALMQEQEFGGWRSMTLDEAARHLGLSKQSARKVVKELEEAGLVEYTKRRPLMFRCSGDGVKLEGMPEGMSEI
36983	GC_00001347	core	LH_961	89	27	27	1	1	0.982278	0.823249	0.89576		Fic/DOC family			31954.BPSP_0890	unknown										Bifidobacteriales				XK27_00240				K	MGDTYRRLSTLFHMDASAEAKTKLEHAARERLESDSTFRTGITTKLGELFVAMPRELTVRINDVLVQDRKVALLWDRLPQIMKRNYIDRAIGDEILSTNEIEGVRSTRREVELAVAAAQEREDDAVTAAKSPRRDPYRTLRFSEFAKLYLGLTDDQVELPHSLKDLRRIYDDVVGEEIAAEDVPDGRLFRAKGVQIIGNGDRVVHTGAHSQERIETLLEQMLGLMRSETMPTLLAAAAAHFLFEYTHPFYDGNGRTGRFLFALNLRSALATPTILSLSRVIAHNRPQYYRAFTQVEDALNHGELTFFVMTLLDLIMESQHDLVEYLTQLMNGVKGLRRRCDQLTDMHALSSHAGEVLFALMQEQEFGGWRSMTLDEAARHLGLSKQSARKVVKELEEAGLVEYTKRRPLMFRCSGDGVKLEGMPEGMSEI
36984	GC_00001347	core	LH_964	92	27	27	1	1	0.982278	0.823249	0.89576		Fic/DOC family			1690.BPSG_1218	unknown										Bifidobacteriales				XK27_00240				K	#NAME?
36985	GC_00001347	core	LH_967	307	27	27	1	1	0.982278	0.823249	0.89576		Fic/DOC family			31954.BPSP_0890	unknown										Bifidobacteriales				XK27_00240				K	MGDTYRRLSTLFHMDASAEAKTKLEHAARERLESDSTFRTGIATKLGELFVAMPRELTVKLNDVLVQDRKVALLWDRLPQSMKRNYIDRAVGDEILSTNEIEGVRSTRREVELAVAAAQEREGDAVTAAKSSRRDPYRTLRFSEFAKLYLGLTDDQAALPHSLEDLRRIYDDVVGEEIAAENVPDGRLFRAKDVQIIGNGDRVIHTGAHSQERIETLLEQMLGLMRSETMPTLLAAAAAHFLFEYTHPFYDGNGRTGRFLLALNLRSALATPTILSLSRVIAHNRPRYYRAFTQVEDVLNHGELTFFVMTLLDLIMESQHDLVEYLTQLMNGVKGLSRRCDQLTDMHALSSHADEVLFALMQEQEFGGWRSMTLDDAARHLGLSKQSARKVVKELEEAGLVEYTKRRPLMFRCSGDGVNPEGMPGGMPEI
36986	GC_00001347	core	LH_971	732	27	27	1	1	0.982278	0.823249	0.89576		Fic/DOC family			31954.BPSP_0890	unknown										Bifidobacteriales				XK27_00240				K	MGDTYRRLSTLFHMDASAEAKTKLEHAARERLESDSTFRTGIATKLGELFVAMPRELTVKLNDVLVQDRKVALLWDRLPQSMKRNYIDRAVGDEILSTNEIEGVRSTRREVELAVAAAQEREGDAVTAAKSSRRDPYRTLRFSEFAKLYLGLTDDQAALPHSLEDLRRIYDDVVGEEIAAENVPDGRLFRAKDVQIIGNGDRVIHTGAHSQERIETLLEQMLGLMRSETMPTLLAAAAAHFLFEYTHPFYDGNGRTGRFLLALNLRSALATPTILSLSRVIAHNRPRYYRAFTQVEDVLNHGELTFFVMTLLDLIMESQHDLVEYLTQLMNGVKGLSRRCDQLTDMHALSSHADEVLFALMQEQEFGGWRSMTLDDAARHLGLSKQSARKVVKELEEAGLVEYTKRRPLMFRCSGDGVNPEGMPGGMPEI
36987	GC_00001347	core	LH_973	694	27	27	1	1	0.982278	0.823249	0.89576		Fic/DOC family			31954.BPSP_0890	unknown										Bifidobacteriales				XK27_00240				K	MGDTYRRLSTLFHMDASAEAKTKLEHAARERLESDSTFRTGIATKLGELFVAMPCELTVKLNDVLVQNRKVALLWDRLPQIMKRNYIDRAIGDEILSTNEIEGVRSTRREVELAVAAAQERGDDAVTAAKSSRRDPYRTLRFSEFAKLYLGLTDDQAALPHSLEDLRRIYDDVVGEEIAAENVPDGRLFRAKDVQIIGNGDRVIHTGAHSQERIETLLEQMLGLMRSETMPTLLAAAAAHFLFEYTHPFYDGNGRTGRFLLALNLRSALATPTILSLSRVIAHNRPRYYRAFTQVEDVLNHGELTFFVMTLLDLIMESQHDLVEYLTQLMNGVKGLSRRCDQLTDMHALSSHADEVLFALMQEQEFGGWRSMTLDDAARHLGLSKQSARKVVKELEEAGLVEYTKRRPLMFRCSGDGVNPEGMPGGMPEI
36988	GC_00001347	core	LH_976	272	27	27	1	1	0.982278	0.823249	0.89576		Fic/DOC family			31954.BPSP_0890	unknown										Bifidobacteriales				XK27_00240				K	MGDTYRRLSTLFHMDASAEAKTKLEHAARERLESDSTFRTGIATKLGELFVAMPRELTVKLNDVLVQDRKVALLWDRLPQSMKRNYIDRAVGDEILSTNEIEGVRSTRREVELAVAAAQEREGDAVTAAKSSRRDPYRTLRFSEFAKLYLGLTDDQAALPHSLEDLRRIYDDVVGEEIAAENVPDGRLFRAKDVQIIGNGDRVIHTGAHSQERIETLLEQMLGLMRSETMPTLLAAAAAHFLFEYTHPFYDGNGRTGRFLLALNLRSALATPTILSLSRVIAHNRPRYYRAFTQVEDVLNHGELTFFVMTLLDLIMESQHDLVEYLTQLMNGVKGLSRRCDQLTDMHALSSHADEVLFALMQEQEFGGWRSMTLDDAARHLGLSKQSARKVVKELEEAGLVEYTKRRPLMFRCSGDGVNPEGMPGGMPEI
36989	GC_00001347	core	LH_977	1799	27	27	1	1	0.982278	0.823249	0.89576		Fic/DOC family			1690.BPSG_1218	unknown										Bifidobacteriales				XK27_00240				K	#NAME?
36990	GC_00001347	core	LH_979	1291	27	27	1	1	0.982278	0.823249	0.89576		Fic/DOC family			1690.BPSG_1218	unknown										Bifidobacteriales				XK27_00240				K	#NAME?
36991	GC_00001347	core	LH_980	1216	27	27	1	1	0.982278	0.823249	0.89576		Fic/DOC family			1690.BPSG_1218	unknown										Bifidobacteriales				XK27_00240				K	#NAME?
36992	GC_00001348	core	B_castoris_2020B	1255	27	27	1	1	0.988017	1	0.993972		Metal dependent phosphohydrolases with conserved 'HD' motif.		ko00000, ko00001, ko00002, ko01000, ko01007, ko03016	35760.BCHO_0767	RC00055,RC00523		ko:K01879, ko:K06950		ko00970, map00970		6.1.1.14				Bifidobacteriales		M00360						S	MLSDERMDQIIHHYGKDILAHAHMDIERRSMQHGDVTTYDHSLRVARLSVKIADRLRLWNHVNLRALVRAALLHDYFLYDWHDYDNGAHRLHGFRHPYTAEANARADFQIDDIVANSIRTHMFPLTPVPPKYLEGVIVNIADTLSAVCETVGARLPRRGHAPAAGKRRCRCRRADRRR
36993	GC_00001348	core	LH_775	414	27	27	1	1	0.988017	1	0.993972		Metal dependent phosphohydrolases with conserved 'HD' motif.		ko00000, ko00001, ko00002, ko01000, ko01007, ko03016	35760.BCHO_0767	RC00055,RC00523		ko:K01879, ko:K06950		ko00970, map00970		6.1.1.14				Bifidobacteriales		M00360						S	MLSDERMDQIIHHYGKDILAHAHMDIERRSMQHGDVTTYDHSLRVARLSVKIADRLRLWNHVNLRALVRAALLHDYFLYDWHDYDNGTHRLHGFRHPYTAEANARADFQIDDIVANSIRTHMFPLTPVPPKYLEGVIVNIADTLSAVCETVGARLPRRGHAPAAGKRQCRCRWADRRR
36994	GC_00001348	core	LH_799	369	27	27	1	1	0.988017	1	0.993972		Metal dependent phosphohydrolases with conserved 'HD' motif.		ko00000, ko00001, ko00002, ko01000, ko01007, ko03016	35760.BCHO_0767	RC00055,RC00523		ko:K01879, ko:K06950		ko00970, map00970		6.1.1.14				Bifidobacteriales		M00360						S	MLSDERMDQIIHHYGKDILAHAHMDIERRSMQHGDVTTYDHSLRVARLSVKIADRLRLWNHVNLRALVRAALLHDYFLYDWHDYDNGTHRLHGFRHPYTAEANARADFQIDDIVANSIRTHMFPLTPVPPKYLEGVIVNIADTLSAVCETVGARLPRRGHAPAAGKRQCRCRWADRRR
36995	GC_00001348	core	LH_805	1122	27	27	1	1	0.988017	1	0.993972		Metal dependent phosphohydrolases with conserved 'HD' motif.		ko00000, ko00001, ko00002, ko01000, ko01007, ko03016	35760.BCHO_0767	RC00055,RC00523		ko:K01879, ko:K06950		ko00970, map00970		6.1.1.14				Bifidobacteriales		M00360						S	MLSDERMDQIIHHYGKDILAHAHMDIERRSMQHGDVTTYDHSLRVARLSVKIADRLRLWNHVNLRALVRAALLHDYFLYDWHDYDNGTHRLHGFRHPYTAEANARADFQIDDIVANSIRTHMFPLTPVPPKYLEGVIVNIADTLSAVCETVGARLPRRGHAPAAGKRRCRCRRADRRR
36996	GC_00001348	core	LH_867	1270	27	27	1	1	0.988017	1	0.993972		Metal dependent phosphohydrolases with conserved 'HD' motif.		ko00000, ko00001, ko00002, ko01000, ko01007, ko03016	35760.BCHO_0767	RC00055,RC00523		ko:K01879, ko:K06950		ko00970, map00970		6.1.1.14				Bifidobacteriales		M00360						S	MLSDERMDQIIHHYGKDILAHAHMDIERRSMQHGDVTTYDHSLRVARLSVKIADRLRLWNHVNLRALVRAALLHDYFLYDWHDYDNGAHRLHGFRHPYTAEANARADFQIDDIVANSIRTHMFPLTPVPPKYLEGVIVNIADTLSAVCETVGSRLPRRGHAPAAGKRRCRCRRADRRR
36997	GC_00001348	core	LH_872	815	27	27	1	1	0.988017	1	0.993972		Metal dependent phosphohydrolases with conserved 'HD' motif.		ko00000, ko00001, ko00002, ko01000, ko01007, ko03016	35760.BCHO_0767	RC00055,RC00523		ko:K01879, ko:K06950		ko00970, map00970		6.1.1.14				Bifidobacteriales		M00360						S	MLSDERMDQIIHHYGKDILAHAHMDIERRSMQHGDVTTYDHSLRVARLSVKIADRLRLWNHVNLRALVRAALLHDYFLYDWHDYDNGAHRLHGFRHPYTAEANARADFQIDDIVANSIRTHMFPLTPVPPKYLEGVIVNIADTLSAVCETVGSRLPRRGHAPAAGKRRCRCRRADRRR
36998	GC_00001348	core	LH_874	1123	27	27	1	1	0.988017	1	0.993972		Metal dependent phosphohydrolases with conserved 'HD' motif.		ko00000, ko00001, ko00002, ko01000, ko01007, ko03016	35760.BCHO_0767	RC00055,RC00523		ko:K01879, ko:K06950		ko00970, map00970		6.1.1.14				Bifidobacteriales		M00360						S	MLSDERMDQIIHHYGKDILAHAHMDIERRSMQHGDVTTYDHSLRVARLSVKIADRLRLWNHVNLRALVRAALLHDYFLYDWHDYDNGAHRLHGFRHPYTAEANARADFQIDDIVANSIRTHMFPLTPVPPKYLEGVIVNIADTLSAVCETVGSRLPRRGHAPAAGKRRCRCRRADRRR
36999	GC_00001348	core	LH_876	1268	27	27	1	1	0.988017	1	0.993972		Metal dependent phosphohydrolases with conserved 'HD' motif.		ko00000, ko00001, ko00002, ko01000, ko01007, ko03016	35760.BCHO_0767	RC00055,RC00523		ko:K01879, ko:K06950		ko00970, map00970		6.1.1.14				Bifidobacteriales		M00360						S	MLSDERMDQIIHHYGKDILAHAHMDIERRSMQHGDVTTYDHSLRVARLSVKIADRLRLWNHVNLRALVRAALLHDYFLYDWHDYDNGAHRLHGFRHPYTAEANARADFQIDDIVANSIRTHMFPLTPVPPKYLEGVIVNIADTLSAVCETVGSRLPRRGHAPAAGKRRCRCRRADRRR
37000	GC_00001348	core	LH_911	1023	27	27	1	1	0.988017	1	0.993972		Metal dependent phosphohydrolases with conserved 'HD' motif.		ko00000, ko00001, ko00002, ko01000, ko01007, ko03016	35760.BCHO_0767	RC00055,RC00523		ko:K01879, ko:K06950		ko00970, map00970		6.1.1.14				Bifidobacteriales		M00360						S	MLSDERMDQIIHHYGKDILAHAHMDIERRSMQHGDVTTYDHSLRVARLSVKIADRLRLWNHVNLRALVRAALLHDYFLYDWHDYDNGAHRLHGFRHPYTAEANARADFQIDDIVANSIRTHMFPLTPVPPKYLEGVIVNIADTLSAVCETVGSRLPRRGHAPAAGKRRCRCRRADRRR
37001	GC_00001348	core	LH_912	705	27	27	1	1	0.988017	1	0.993972		Metal dependent phosphohydrolases with conserved 'HD' motif.		ko00000, ko00001, ko00002, ko01000, ko01007, ko03016	35760.BCHO_0767	RC00055,RC00523		ko:K01879, ko:K06950		ko00970, map00970		6.1.1.14				Bifidobacteriales		M00360						S	MLSDERMDQIIHHYGKDILAHAHMDIERRSMQHGDVTTYDHSLRVARLSVKIADRLRLWNHVNLRALVRAALLHDYFLYDWHDYDNGAHRLHGFRHPYTAEANARADFQIDDIVANSIRTHMFPLTPVPPKYLEGVIVNIADTLSAVCETVGSRLPRRGHAPAAGKRRCRCRRADRRR
37002	GC_00001348	core	LH_917	1278	27	27	1	1	0.988017	1	0.993972		Metal dependent phosphohydrolases with conserved 'HD' motif.		ko00000, ko00001, ko00002, ko01000, ko01007, ko03016	35760.BCHO_0767	RC00055,RC00523		ko:K01879, ko:K06950		ko00970, map00970		6.1.1.14				Bifidobacteriales		M00360						S	MLSDERMDQIIHHYGKDILAHAHMDIERRSMQHGDVTTYDHSLRVARLSVKIADRLRLWNHVNLRALVRAALLHDYFLYDWHDYDNGAHRLHGFRHPYTAEANARADFQIDDIVANSIRTHMFPLTPVPPKYLEGVIVNIADTLSAVCETVGSRLPRRGHAPAAGKRRCRCRRADRRR
37003	GC_00001348	core	LH_921	1278	27	27	1	1	0.988017	1	0.993972		Metal dependent phosphohydrolases with conserved 'HD' motif.		ko00000, ko00001, ko00002, ko01000, ko01007, ko03016	35760.BCHO_0767	RC00055,RC00523		ko:K01879, ko:K06950		ko00970, map00970		6.1.1.14				Bifidobacteriales		M00360						S	MLSDERMDQIIHHYGKDILAHAHMDIERRSMQHGDVTTYDHSLRVARLSVKIADRLRLWNHVNLRALVRAALLHDYFLYDWHDYDNGAHRLHGFRHPYTAEANARADFQIDDIVANSIRTHMFPLTPVPPKYLEGVIVNIADTLSAVCETVGSRLPRRGHAPAAGKRRCRCRRADRRR
37004	GC_00001348	core	LH_946	1270	27	27	1	1	0.988017	1	0.993972		Metal dependent phosphohydrolases with conserved 'HD' motif.		ko00000, ko00001, ko00002, ko01000, ko01007, ko03016	35760.BCHO_0767	RC00055,RC00523		ko:K01879, ko:K06950		ko00970, map00970		6.1.1.14				Bifidobacteriales		M00360						S	MLSDERMDQIIHHYGKDILAHAHMDIERRSMQHGDVTTYDHSLRVARLSVKIADRLRLWNHVNLRALVRAALLHDYFLYDWHDYDNGAHRLHGFRHPYTAEANARADFQIDDIVANSIRTHMFPLTPVPPKYLEGVIVNIADTLSAVCETVGSRLPRRGHAPAAGKRRCRCRRADRRR
37005	GC_00001348	core	LH_949	1271	27	27	1	1	0.988017	1	0.993972		Metal dependent phosphohydrolases with conserved 'HD' motif.		ko00000, ko00001, ko00002, ko01000, ko01007, ko03016	35760.BCHO_0767	RC00055,RC00523		ko:K01879, ko:K06950		ko00970, map00970		6.1.1.14				Bifidobacteriales		M00360						S	MLSDERMDQIIHHYGKDILAHAHMDIERRSMQHGDVTTYDHSLRVARLSVKIADRLRLWNHVNLRALVRAALLHDYFLYDWHDYDNGAHRLHGFRHPYTAEANARADFQIDDIVANSIRTHMFPLTPVPPKYLEGVIVNIADTLSAVCETVGSRLPRRGHAPAAGKRRCRCRRADRRR
37006	GC_00001348	core	LH_950	774	27	27	1	1	0.988017	1	0.993972		Metal dependent phosphohydrolases with conserved 'HD' motif.		ko00000, ko00001, ko00002, ko01000, ko01007, ko03016	35760.BCHO_0767	RC00055,RC00523		ko:K01879, ko:K06950		ko00970, map00970		6.1.1.14				Bifidobacteriales		M00360						S	MLSDERMDQIIHHYGKDILAHAHMDIERRSMQHGDVTTYDHSLRVARLSVKIADRLRLWNHVNLRALVRAALLHDYFLYDWHDYDNGTHRFHGFRHPYTAEANARADFQIDDIVTNSIRTHMFPLTPVPPKYLEGVIVNIADTLSAVCETVGARLPRRGHAPAAGKRRCRCRWADRRR
37007	GC_00001348	core	LH_951	1269	27	27	1	1	0.988017	1	0.993972		Metal dependent phosphohydrolases with conserved 'HD' motif.		ko00000, ko00001, ko00002, ko01000, ko01007, ko03016	35760.BCHO_0767	RC00055,RC00523		ko:K01879, ko:K06950		ko00970, map00970		6.1.1.14				Bifidobacteriales		M00360						S	MLSDERMDQIIHHYGKDILAHAHMDIERRSMQHGDVTTYDHSLRVARLSVKIADRLRLWNHVNLRALVRAALLHDYFLYDWHDYDNGAHRLHGFRHPYTAEANARADFQIDDIVANSIRTHMFPLTPVPPKYLEGVIVNIADTLSAVCETVGSRLPRRGHAPAAGKRRCRCRRADRRR
37008	GC_00001348	core	LH_955	839	27	27	1	1	0.988017	1	0.993972		Metal dependent phosphohydrolases with conserved 'HD' motif.		ko00000, ko00001, ko00002, ko01000, ko01007, ko03016	35760.BCHO_0767	RC00055,RC00523		ko:K01879, ko:K06950		ko00970, map00970		6.1.1.14				Bifidobacteriales		M00360						S	MLSDERMDQIIHHYGKDILAHAHMDIERRSMQHGDVTTYDHSLRVARLSVKIADRLRLWNHVNLRALVRAALLHDYFLYDWHDYDNGTHRLHGFRHPYTAEANARADFQIDDIVANSIRTHMFPLTPVPPKYLEGVIVNIADTLSAVCETVGARLPRRGHAPAAGKRRCRCRRADRRR
37009	GC_00001348	core	LH_956	1335	27	27	1	1	0.988017	1	0.993972		Metal dependent phosphohydrolases with conserved 'HD' motif.		ko00000, ko00001, ko00002, ko01000, ko01007, ko03016	35760.BCHO_0767	RC00055,RC00523		ko:K01879, ko:K06950		ko00970, map00970		6.1.1.14				Bifidobacteriales		M00360						S	MLSDERMDQIIHHYGKDILAHAHMDIERRSMQHGDVTTYDHSLRVARLSVKIADRLRLWNHVNLRALVRAALLHDYFLYDWHDYDNGAHRLHGFRHPYTAEANARADFQIDDIVANSIRTHMFPLTPVPPKYLEGVIVNIADTLSAVCETVGSRLPRRGHAPAAGKRRCRCRRADRRR
37010	GC_00001348	core	LH_961	1270	27	27	1	1	0.988017	1	0.993972		Metal dependent phosphohydrolases with conserved 'HD' motif.		ko00000, ko00001, ko00002, ko01000, ko01007, ko03016	35760.BCHO_0767	RC00055,RC00523		ko:K01879, ko:K06950		ko00970, map00970		6.1.1.14				Bifidobacteriales		M00360						S	MLSDERMDQIIHHYGKDILAHAHMDIERRSMQHGDVTTYDHSLRVARLSVKIADRLRLWNHVNLRALVRAALLHDYFLYDWHDYDNGAHRLHGFRHPYTAEANARADFQIDDIVANSIRTHMFPLTPVPPKYLEGVIVNIADTLSAVCETVGSRLPRRGHAPAAGKRRCRCRRADRRR
37011	GC_00001348	core	LH_964	839	27	27	1	1	0.988017	1	0.993972		Metal dependent phosphohydrolases with conserved 'HD' motif.		ko00000, ko00001, ko00002, ko01000, ko01007, ko03016	35760.BCHO_0767	RC00055,RC00523		ko:K01879, ko:K06950		ko00970, map00970		6.1.1.14				Bifidobacteriales		M00360						S	MLSDERMDQIIHHYGKDILAHAHMDIERRSMQHGDVTTYDHSLRVARLSVKIADRLRLWNHVNLRALVRAALLHDYFLYDWHDYDNGTHRLHGFRHPYTAEANARADFQIDDIVANSIRTHMFPLTPVPPKYLEGVIVNIADTLSAVCETVGARLPRRGHAPAAGKRRCRCRRADRRR
37012	GC_00001348	core	LH_967	972	27	27	1	1	0.988017	1	0.993972		Metal dependent phosphohydrolases with conserved 'HD' motif.		ko00000, ko00001, ko00002, ko01000, ko01007, ko03016	35760.BCHO_0767	RC00055,RC00523		ko:K01879, ko:K06950		ko00970, map00970		6.1.1.14				Bifidobacteriales		M00360						S	MLSDERMDQIIHHHGKDILAHAHMDIERRSMQHGDVTTYDHSLRVARLSVKIADRLRLWNHVNLRALVRAALLHDYFLYDWHDYDNGTHRLHGFRHPYTAEANAHADFQIDDIVANSIRTHMFPLTPVPPKYLEGVIVNIADTLSAACETVGSRLPRRGHAPAAGKRRCRCRWADRRR
37013	GC_00001348	core	LH_971	1328	27	27	1	1	0.988017	1	0.993972		Metal dependent phosphohydrolases with conserved 'HD' motif.		ko00000, ko00001, ko00002, ko01000, ko01007, ko03016	35760.BCHO_0767	RC00055,RC00523		ko:K01879, ko:K06950		ko00970, map00970		6.1.1.14				Bifidobacteriales		M00360						S	MLSDERMDQIIHHHGKDILAHAHMDIERRSMQHGDVTTYDHSLRVARLSVKIADRLRLWNHVNLRALVRAALLHDYFLYDWHDYDNGTHRLHGFRHPYTAEANAHADFQIDDIVANSIRTHMFPLTPVPPKYLEGVIVNIADTLSAACETVGSRLPRRGHAPAAGKRRCRCRWADRRR
37014	GC_00001348	core	LH_973	1404	27	27	1	1	0.988017	1	0.993972		Metal dependent phosphohydrolases with conserved 'HD' motif.		ko00000, ko00001, ko00002, ko01000, ko01007, ko03016	35760.BCHO_0767	RC00055,RC00523		ko:K01879, ko:K06950		ko00970, map00970		6.1.1.14				Bifidobacteriales		M00360						S	MLSDERMDQIIHHHGKDILAHAHMDIERRSMQHGDVTTYDHSLRVARLSVKIADRLRLWNHVNLRALVRAALLHDYFLYDWHDYDNGTHRLHGFRHPYTAEANAHADFQIDDIVANSIRTHMFPLTPVPPKYLEGVIVNIADTLSAACETVGSRLPRRGHAPAAGKRRCRCRWADRRR
37015	GC_00001348	core	LH_976	1018	27	27	1	1	0.988017	1	0.993972		Metal dependent phosphohydrolases with conserved 'HD' motif.		ko00000, ko00001, ko00002, ko01000, ko01007, ko03016	35760.BCHO_0767	RC00055,RC00523		ko:K01879, ko:K06950		ko00970, map00970		6.1.1.14				Bifidobacteriales		M00360						S	MLSDERMDQIIHHHGKDILAHAHMDIERRSMQHGDVTTYDHSLRVARLSVKIADRLRLWNHVNLRALVRAALLHDYFLYDWHDYDNGTHRLHGFRHPYTAEANAHADFQIDDIVANSIRTHMFPLTPVPPKYLEGVIVNIADTLSAACETVGSRLPRRGHAPAAGKRRCRCRWADHRR
37016	GC_00001348	core	LH_977	914	27	27	1	1	0.988017	1	0.993972		Metal dependent phosphohydrolases with conserved 'HD' motif.		ko00000, ko00001, ko00002, ko01000, ko01007, ko03016	35760.BCHO_0767	RC00055,RC00523		ko:K01879, ko:K06950		ko00970, map00970		6.1.1.14				Bifidobacteriales		M00360						S	MLSDERMDQIIHHYGKDILAHAHMDIERRSMQHGDVTTYDHSLRVARLSVKIADRLRLWNHVNLRALVRAALLHDYFLYDWHDYDNGAHRLHGFRHPYTAEANARADFQIDDIVANSIRTHMFPLTPVPPKYLEGVIVNIADTLSAVCETVGARLPRRGHAPAAGKRRCRCRRADRRR
37017	GC_00001348	core	LH_979	1526	27	27	1	1	0.988017	1	0.993972		Metal dependent phosphohydrolases with conserved 'HD' motif.		ko00000, ko00001, ko00002, ko01000, ko01007, ko03016	35760.BCHO_0767	RC00055,RC00523		ko:K01879, ko:K06950		ko00970, map00970		6.1.1.14				Bifidobacteriales		M00360						S	MLSDERMDQIIHHYGKDILAHAHMDIERRSMQHGDVTTYDHSLRVARLSVKIADRLRLWNHVNLRALVRAALLHDYFLYDWHDYDNGAHRLHGFRHPYTAEANARADFQIDDIVANSIRTHMFPLTPVPPKYLEGVIVNIADTLSAVCETVGARLPRRGHAPAAGKRRCRCRRADRRR
37018	GC_00001348	core	LH_980	1712	27	27	1	1	0.988017	1	0.993972		Metal dependent phosphohydrolases with conserved 'HD' motif.		ko00000, ko00001, ko00002, ko01000, ko01007, ko03016	35760.BCHO_0767	RC00055,RC00523		ko:K01879, ko:K06950		ko00970, map00970		6.1.1.14				Bifidobacteriales		M00360						S	MLSDERMDQIIHHYGKDILAHAHMDIERRSMQHGDVTTYDHSLRVARLSVKIADRLRLWNHVNLRALVRAALLHDYFLYDWHDYDNGTHRFHGFRHPYTAEANARADFQIDDIVTNSIRTHMFPLTPVPPKYLEGVIVNIADTLSAVCETVGARLPRRGHAPAAGKRRCRCRWADRRR
37019	GC_00001349	core	B_castoris_2020B	140	27	27	1	1	0.988663	1	0.994299		Transfers the N-acyl diglyceride group on what will become the N-terminal cysteine of membrane lipoproteins		ko00000, ko01000, ko03009	35760.BCHO_1182	unknown		ko:K03438, ko:K13292				2.1.1.199		GO:0003674, GO:0003824, GO:0005575, GO:0005623, GO:0005886, GO:0005887, GO:0006464, GO:0006807, GO:0008150, GO:0008152, GO:0008961, GO:0009058, GO:0009059, GO:0009249, GO:0009898, GO:0009987, GO:0010467, GO:0016020, GO:0016021, GO:0016740, GO:0016757, GO:0018065, GO:0018193, GO:0018205, GO:0019538, GO:0031224, GO:0031226, GO:0034645, GO:0036211, GO:0042157, GO:0042158, GO:0043170, GO:0043412, GO:0044237, GO:0044238, GO:0044249, GO:0044260, GO:0044267, GO:0044425, GO:0044459, GO:0044464, GO:0051604, GO:0071704, GO:0071944, GO:0098552, GO:0098562, GO:0140096, GO:1901564, GO:1901566, GO:1901576		Bifidobacteriales				lgt				M	MNLAYIPSPTVSQFHIGSLTIHIYALTMLLGIVAAVWITSARWKRYGGTFDQILDTTLVAVPCGIVGARLYHVITTPERFFGPDGDWVEIFRVWNGGLGIWGAIVFGALGAWAWVRHRHYPMALLADAIAPALLVAQAIGRLGNWFNQELYGKPTTLPWGLRLNTEGSAIGNAEQCYDGATCPTGTLFHPTFLYEMIWNLIGAALIIWIGRRTVRMLKAGSLFALYVVWYTAGRTWIEMLRIDFSHEFLGLRVNVWVSIIVFILGVIAFIVVQRAGKPTPLLAEKLRTVTELEERPHDVQGSGAAHDGRAARGESVSGRRGA
37020	GC_00001349	core	LH_775	1054	27	27	1	1	0.988663	1	0.994299		Transfers the N-acyl diglyceride group on what will become the N-terminal cysteine of membrane lipoproteins		ko00000, ko01000, ko03009	35760.BCHO_1182	unknown		ko:K03438, ko:K13292				2.1.1.199		GO:0003674, GO:0003824, GO:0005575, GO:0005623, GO:0005886, GO:0005887, GO:0006464, GO:0006807, GO:0008150, GO:0008152, GO:0008961, GO:0009058, GO:0009059, GO:0009249, GO:0009898, GO:0009987, GO:0010467, GO:0016020, GO:0016021, GO:0016740, GO:0016757, GO:0018065, GO:0018193, GO:0018205, GO:0019538, GO:0031224, GO:0031226, GO:0034645, GO:0036211, GO:0042157, GO:0042158, GO:0043170, GO:0043412, GO:0044237, GO:0044238, GO:0044249, GO:0044260, GO:0044267, GO:0044425, GO:0044459, GO:0044464, GO:0051604, GO:0071704, GO:0071944, GO:0098552, GO:0098562, GO:0140096, GO:1901564, GO:1901566, GO:1901576		Bifidobacteriales				lgt				M	MNLAYIPSPTVSQFHIGSLTIHIYALTMLLGIVAAVWITSARWKRYGGTFDQILDTTLVAVPCGIAGARLYHVITTPERFFGPDGDWVEIFRVWNGGLGIWGAIVFGALGAWAWARHRHYPMALLADAIAPALLVAQAIGRLGNWFNQELYGKPTTLPWGLRLNTEGSAIGNAEQCYDGATCPTGTLFHPTFLYEMIWNLIGAALIIWIGRRTVRMLKAGSLFALYVVWYTAGRTWIEMLRIDFSHEFLGLRVNVWVSIIVFILGVIAFIVVQRAGKPTPLLAEKLRTVTELEERPHDVQGSGAAHDGRAARGESVSGRRDA
37021	GC_00001349	core	LH_799	64	27	27	1	1	0.988663	1	0.994299		Transfers the N-acyl diglyceride group on what will become the N-terminal cysteine of membrane lipoproteins		ko00000, ko01000, ko03009	35760.BCHO_1182	unknown		ko:K03438, ko:K13292				2.1.1.199		GO:0003674, GO:0003824, GO:0005575, GO:0005623, GO:0005886, GO:0005887, GO:0006464, GO:0006807, GO:0008150, GO:0008152, GO:0008961, GO:0009058, GO:0009059, GO:0009249, GO:0009898, GO:0009987, GO:0010467, GO:0016020, GO:0016021, GO:0016740, GO:0016757, GO:0018065, GO:0018193, GO:0018205, GO:0019538, GO:0031224, GO:0031226, GO:0034645, GO:0036211, GO:0042157, GO:0042158, GO:0043170, GO:0043412, GO:0044237, GO:0044238, GO:0044249, GO:0044260, GO:0044267, GO:0044425, GO:0044459, GO:0044464, GO:0051604, GO:0071704, GO:0071944, GO:0098552, GO:0098562, GO:0140096, GO:1901564, GO:1901566, GO:1901576		Bifidobacteriales				lgt				M	MNLAYIPSPTVSQFHIGSLTIHIYALTMLLGIVAAVWITSARWKRYGGTFDQILDTTLVAVPCGIAGARLYHVITTPERFFGPDGDWVEIFRVWNGGLGIWGAIVFGALGAWAWARHRHYPMALLADAIAPALLVAQAIGRLGNWFNQELYGKPTTLPWGLRLNTEGSAIGNAEQCYDGATCPTGTLFHPTFLYEMIWNLIGAALIIWIGRRTVRMLKAGSLFALYVVWYTAGRTWIEMLRIDFSHEFLGLRVNVWVSIIVFILGVIAFIVVQRAGKPTPLLAEKLRTVTELEERPHDVQGSGAAHDGRAARGESVSGRRDA
37022	GC_00001349	core	LH_805	454	27	27	1	1	0.988663	1	0.994299		Transfers the N-acyl diglyceride group on what will become the N-terminal cysteine of membrane lipoproteins		ko00000, ko01000, ko03009	35760.BCHO_1182	unknown		ko:K03438, ko:K13292				2.1.1.199		GO:0003674, GO:0003824, GO:0005575, GO:0005623, GO:0005886, GO:0005887, GO:0006464, GO:0006807, GO:0008150, GO:0008152, GO:0008961, GO:0009058, GO:0009059, GO:0009249, GO:0009898, GO:0009987, GO:0010467, GO:0016020, GO:0016021, GO:0016740, GO:0016757, GO:0018065, GO:0018193, GO:0018205, GO:0019538, GO:0031224, GO:0031226, GO:0034645, GO:0036211, GO:0042157, GO:0042158, GO:0043170, GO:0043412, GO:0044237, GO:0044238, GO:0044249, GO:0044260, GO:0044267, GO:0044425, GO:0044459, GO:0044464, GO:0051604, GO:0071704, GO:0071944, GO:0098552, GO:0098562, GO:0140096, GO:1901564, GO:1901566, GO:1901576		Bifidobacteriales				lgt				M	MNLAYIPSPTVSQFHIGSLTIHIYALTMLLGIVAAVWITSARWKRYGGTFDQILDTTLVAVPCGIVGARLYHVITTPERFFGPDGDWVEIFRVWNGGLGIWGAIVFGALGAWAWVRHRHYPMALLADAIAPALLVAQAIGRLGNWFNQELYGKPTTLPWGLRLNTGGSAIGNAEQCYDGATCPTGTLFHPTFLYEMIWNLIGAALIIWIGRRTVRMLKAGSLFALYVVWYTAGRTWIEMLRIDFSHEFLGLRVNVWVSIIVFILGVIAFIVVQRAGKPTPLLAEKLRTVTELEERPHDVQGSGAAHDGRAARGESVSGRRGA
37023	GC_00001349	core	LH_867	705	27	27	1	1	0.988663	1	0.994299		Transfers the N-acyl diglyceride group on what will become the N-terminal cysteine of membrane lipoproteins		ko00000, ko01000, ko03009	35760.BCHO_1182	unknown		ko:K03438, ko:K13292				2.1.1.199		GO:0003674, GO:0003824, GO:0005575, GO:0005623, GO:0005886, GO:0005887, GO:0006464, GO:0006807, GO:0008150, GO:0008152, GO:0008961, GO:0009058, GO:0009059, GO:0009249, GO:0009898, GO:0009987, GO:0010467, GO:0016020, GO:0016021, GO:0016740, GO:0016757, GO:0018065, GO:0018193, GO:0018205, GO:0019538, GO:0031224, GO:0031226, GO:0034645, GO:0036211, GO:0042157, GO:0042158, GO:0043170, GO:0043412, GO:0044237, GO:0044238, GO:0044249, GO:0044260, GO:0044267, GO:0044425, GO:0044459, GO:0044464, GO:0051604, GO:0071704, GO:0071944, GO:0098552, GO:0098562, GO:0140096, GO:1901564, GO:1901566, GO:1901576		Bifidobacteriales				lgt				M	MNLAYIPSPTVSQFHIGSLTIHIYALTMLLGIVAAVWITSARWKRYGGTFDQILDTTLVAVPCGIVGARLYHVITTPERFFGPDGDWVEIFRVWNGGLGIWGAIVFGALGAWAWARHRHYPMALLADAIAPALLVAQAIGRLGNWFNQELYGKPTTLPWGLRLNTEGSAIGNAEQCYDGATCPTGTLFHPTFLYEMIWNLIGAALIIWIGRRTVRMLKAGSLFALYVVWYTAGRTWIEMLRIDFSHEFLGLRVNVWVSIIVFILGVIAFIVVQRAGKPTPLLAEKLRTVTELEERPHDVQGSGAAHDGRAARGESVSGRRDA
