## Supplementary Table 2 for "*Bifidobacterium castoris* strains isolated from wild mice show evidence of frequent host switching and diverse carbohydrate metabolism potential" (part 32 of 34)

### Sheet: Castoris_core_and_unique_genes (continued)
Supplementary Table S2. List of core and unique genes identified in B. castoris pangenome
37024	GC_00001349	core	LH_872	1573	27	27	1	1	0.988663	1	0.994299		Transfers the N-acyl diglyceride group on what will become the N-terminal cysteine of membrane lipoproteins		ko00000, ko01000, ko03009	35760.BCHO_1182	unknown		ko:K03438, ko:K13292				2.1.1.199		GO:0003674, GO:0003824, GO:0005575, GO:0005623, GO:0005886, GO:0005887, GO:0006464, GO:0006807, GO:0008150, GO:0008152, GO:0008961, GO:0009058, GO:0009059, GO:0009249, GO:0009898, GO:0009987, GO:0010467, GO:0016020, GO:0016021, GO:0016740, GO:0016757, GO:0018065, GO:0018193, GO:0018205, GO:0019538, GO:0031224, GO:0031226, GO:0034645, GO:0036211, GO:0042157, GO:0042158, GO:0043170, GO:0043412, GO:0044237, GO:0044238, GO:0044249, GO:0044260, GO:0044267, GO:0044425, GO:0044459, GO:0044464, GO:0051604, GO:0071704, GO:0071944, GO:0098552, GO:0098562, GO:0140096, GO:1901564, GO:1901566, GO:1901576		Bifidobacteriales				lgt				M	MNLAYIPSPTVSQFHIGSLTIHIYALTMLLGIVAAVWITSARWKRYGGTFDQILDTTLVAVPCGIVGARLYHVITTPERFFGPDGDWVEIFRVWNGGLGIWGAIVFGALGAWAWARHRHYPMALLADAIAPALLVAQAIGRLGNWFNQELYGKPTTLPWGLRLNTEGSAIGNAEQCYDGATCPTGTLFHPTFLYEMIWNLIGAALIIWIGRRTVRMLKAGSLFALYVVWYTAGRTWIEMLRIDFSHEFLGLRVNVWVSIIVFILGVIAFIVVQRAGKPTPLLAEKLRTVTELEERPHDVQGSGAAHDGRAARGESVSGRRDA
37025	GC_00001349	core	LH_874	1025	27	27	1	1	0.988663	1	0.994299		Transfers the N-acyl diglyceride group on what will become the N-terminal cysteine of membrane lipoproteins		ko00000, ko01000, ko03009	35760.BCHO_1182	unknown		ko:K03438, ko:K13292				2.1.1.199		GO:0003674, GO:0003824, GO:0005575, GO:0005623, GO:0005886, GO:0005887, GO:0006464, GO:0006807, GO:0008150, GO:0008152, GO:0008961, GO:0009058, GO:0009059, GO:0009249, GO:0009898, GO:0009987, GO:0010467, GO:0016020, GO:0016021, GO:0016740, GO:0016757, GO:0018065, GO:0018193, GO:0018205, GO:0019538, GO:0031224, GO:0031226, GO:0034645, GO:0036211, GO:0042157, GO:0042158, GO:0043170, GO:0043412, GO:0044237, GO:0044238, GO:0044249, GO:0044260, GO:0044267, GO:0044425, GO:0044459, GO:0044464, GO:0051604, GO:0071704, GO:0071944, GO:0098552, GO:0098562, GO:0140096, GO:1901564, GO:1901566, GO:1901576		Bifidobacteriales				lgt				M	MNLAYIPSPTVSQFHIGSLTIHIYALTMLLGIVAAVWITSARWKRYGGTFDQILDTTLVAVPCGIVGARLYHVITTPERFFGPDGDWVEIFRVWNGGLGIWGAIVFGALGAWAWARHRHYPMALLADAIAPALLVAQAIGRLGNWFNQELYGKPTTLPWGLRLNTEGSAIGNAEQCYDGATCPTGTLFHPTFLYEMIWNLIGAALIIWIGRRTVRMLKAGSLFALYVVWYTAGRTWIEMLRIDFSHEFLGLRVNVWVSIIVFILGVIAFIVVQRAGKPTPLLAEKLRTVTELEERPHDVQGSGAAHDGRAARGESVSGRRDA
37026	GC_00001349	core	LH_876	703	27	27	1	1	0.988663	1	0.994299		Transfers the N-acyl diglyceride group on what will become the N-terminal cysteine of membrane lipoproteins		ko00000, ko01000, ko03009	35760.BCHO_1182	unknown		ko:K03438, ko:K13292				2.1.1.199		GO:0003674, GO:0003824, GO:0005575, GO:0005623, GO:0005886, GO:0005887, GO:0006464, GO:0006807, GO:0008150, GO:0008152, GO:0008961, GO:0009058, GO:0009059, GO:0009249, GO:0009898, GO:0009987, GO:0010467, GO:0016020, GO:0016021, GO:0016740, GO:0016757, GO:0018065, GO:0018193, GO:0018205, GO:0019538, GO:0031224, GO:0031226, GO:0034645, GO:0036211, GO:0042157, GO:0042158, GO:0043170, GO:0043412, GO:0044237, GO:0044238, GO:0044249, GO:0044260, GO:0044267, GO:0044425, GO:0044459, GO:0044464, GO:0051604, GO:0071704, GO:0071944, GO:0098552, GO:0098562, GO:0140096, GO:1901564, GO:1901566, GO:1901576		Bifidobacteriales				lgt				M	MNLAYIPSPTVSQFHIGSLTIHIYALTMLLGIVAAVWITSARWKRYGGTFDQILDTTLVAVPCGIVGARLYHVITTPERFFGPDGDWVEIFRVWNGGLGIWGAIVFGALGAWAWARHRHYPMALLADAIAPALLVAQAIGRLGNWFNQELYGKPTTLPWGLRLNTEGSAIGNAEQCYDGATCPTGTLFHPTFLYEMIWNLIGAALIIWIGRRTVRMLKAGSLFALYVVWYTAGRTWIEMLRIDFSHEFLGLRVNVWVSIIVFILGVIAFIVVQRAGKPTPLLAEKLRTVTELEERPHDVQGSGAAHDGRAARGESVSGRRDA
37027	GC_00001349	core	LH_911	451	27	27	1	1	0.988663	1	0.994299		Transfers the N-acyl diglyceride group on what will become the N-terminal cysteine of membrane lipoproteins		ko00000, ko01000, ko03009	35760.BCHO_1182	unknown		ko:K03438, ko:K13292				2.1.1.199		GO:0003674, GO:0003824, GO:0005575, GO:0005623, GO:0005886, GO:0005887, GO:0006464, GO:0006807, GO:0008150, GO:0008152, GO:0008961, GO:0009058, GO:0009059, GO:0009249, GO:0009898, GO:0009987, GO:0010467, GO:0016020, GO:0016021, GO:0016740, GO:0016757, GO:0018065, GO:0018193, GO:0018205, GO:0019538, GO:0031224, GO:0031226, GO:0034645, GO:0036211, GO:0042157, GO:0042158, GO:0043170, GO:0043412, GO:0044237, GO:0044238, GO:0044249, GO:0044260, GO:0044267, GO:0044425, GO:0044459, GO:0044464, GO:0051604, GO:0071704, GO:0071944, GO:0098552, GO:0098562, GO:0140096, GO:1901564, GO:1901566, GO:1901576		Bifidobacteriales				lgt				M	MNLAYIPSPTVSQFHIGSLTIHIYALTMLLGIVAAVWITSARWKRYGGTFDQILDTTLVAVPCGIVGARLYHVITTPERFFGPDGDWVEIFRVWNGGLGIWGAIVFGALGAWAWARHRHYPMALLADAIAPALLVAQAIGRLGNWFNQELYGKPTTLPWGLRLNTEGSAIGNAEQCYDGATCPTGTLFHPTFLYEMIWNLIGAALIIWIGRRTVRMLKAGSLFALYVVWYTAGRTWIEMLRIDFSHEFLGLRVNVWVSIIVFILGVIAFIVVQRAGKPTPLLAEKLRTVTELEERPHDVQGSGAAHDGRAARGESVSGRRDA
37028	GC_00001349	core	LH_912	1571	27	27	1	1	0.988663	1	0.994299		Transfers the N-acyl diglyceride group on what will become the N-terminal cysteine of membrane lipoproteins		ko00000, ko01000, ko03009	35760.BCHO_1182	unknown		ko:K03438, ko:K13292				2.1.1.199		GO:0003674, GO:0003824, GO:0005575, GO:0005623, GO:0005886, GO:0005887, GO:0006464, GO:0006807, GO:0008150, GO:0008152, GO:0008961, GO:0009058, GO:0009059, GO:0009249, GO:0009898, GO:0009987, GO:0010467, GO:0016020, GO:0016021, GO:0016740, GO:0016757, GO:0018065, GO:0018193, GO:0018205, GO:0019538, GO:0031224, GO:0031226, GO:0034645, GO:0036211, GO:0042157, GO:0042158, GO:0043170, GO:0043412, GO:0044237, GO:0044238, GO:0044249, GO:0044260, GO:0044267, GO:0044425, GO:0044459, GO:0044464, GO:0051604, GO:0071704, GO:0071944, GO:0098552, GO:0098562, GO:0140096, GO:1901564, GO:1901566, GO:1901576		Bifidobacteriales				lgt				M	MNLAYIPSPTVSQFHIGSLTIHIYALTMLLGIVAAVWITSARWKRYGGTFDQILDTTLVAVPCGIVGARLYHVITTPERFFGPDGDWVEIFRVWNGGLGIWGAIVFGALGAWAWARHRHYPMALLADAIAPALLVAQAIGRLGNWFNQELYGKPTTLPWGLRLNTEGSAIGNAEQCYDGATCPTGTLFHPTFLYEMIWNLIGAALIIWIGRRTVRMLKAGSLFALYVVWYTAGRTWIEMLRIDFSHEFLGLRVNVWVSIIVFILGVIAFIVVQRAGKPTPLLAEKLRTVTELEERPHDVQGSGAAHDGRAARGESVSGRRDA
37029	GC_00001349	core	LH_917	706	27	27	1	1	0.988663	1	0.994299		Transfers the N-acyl diglyceride group on what will become the N-terminal cysteine of membrane lipoproteins		ko00000, ko01000, ko03009	35760.BCHO_1182	unknown		ko:K03438, ko:K13292				2.1.1.199		GO:0003674, GO:0003824, GO:0005575, GO:0005623, GO:0005886, GO:0005887, GO:0006464, GO:0006807, GO:0008150, GO:0008152, GO:0008961, GO:0009058, GO:0009059, GO:0009249, GO:0009898, GO:0009987, GO:0010467, GO:0016020, GO:0016021, GO:0016740, GO:0016757, GO:0018065, GO:0018193, GO:0018205, GO:0019538, GO:0031224, GO:0031226, GO:0034645, GO:0036211, GO:0042157, GO:0042158, GO:0043170, GO:0043412, GO:0044237, GO:0044238, GO:0044249, GO:0044260, GO:0044267, GO:0044425, GO:0044459, GO:0044464, GO:0051604, GO:0071704, GO:0071944, GO:0098552, GO:0098562, GO:0140096, GO:1901564, GO:1901566, GO:1901576		Bifidobacteriales				lgt				M	MNLAYIPSPTVSQFHIGSLTIHIYALTMLLGIVAAVWITSARWKRYGGTFDQILDTTLVAVPCGIVGARLYHVITTPERFFGPDGDWVEIFRVWNGGLGIWGAIVFGALGAWAWARHRHYPMALLADAIAPALLVAQAIGRLGNWFNQELYGKPTTLPWGLRLNTEGSAIGNAEQCYDGATCPTGTLFHPTFLYEMIWNLIGAALIIWIGRRTVRMLKAGSLFALYVVWYTAGRTWIEMLRIDFSHEFLGLRVNVWVSIIVFILGVIAFIVVQRAGKPTPLLAEKLRTVTELEERPHDVQGSGAAHDGRAARGESVSGRRDA
37030	GC_00001349	core	LH_921	706	27	27	1	1	0.988663	1	0.994299		Transfers the N-acyl diglyceride group on what will become the N-terminal cysteine of membrane lipoproteins		ko00000, ko01000, ko03009	35760.BCHO_1182	unknown		ko:K03438, ko:K13292				2.1.1.199		GO:0003674, GO:0003824, GO:0005575, GO:0005623, GO:0005886, GO:0005887, GO:0006464, GO:0006807, GO:0008150, GO:0008152, GO:0008961, GO:0009058, GO:0009059, GO:0009249, GO:0009898, GO:0009987, GO:0010467, GO:0016020, GO:0016021, GO:0016740, GO:0016757, GO:0018065, GO:0018193, GO:0018205, GO:0019538, GO:0031224, GO:0031226, GO:0034645, GO:0036211, GO:0042157, GO:0042158, GO:0043170, GO:0043412, GO:0044237, GO:0044238, GO:0044249, GO:0044260, GO:0044267, GO:0044425, GO:0044459, GO:0044464, GO:0051604, GO:0071704, GO:0071944, GO:0098552, GO:0098562, GO:0140096, GO:1901564, GO:1901566, GO:1901576		Bifidobacteriales				lgt				M	MNLAYIPSPTVSQFHIGSLTIHIYALTMLLGIVAAVWITSARWKRYGGTFDQILDTTLVAVPCGIVGARLYHVITTPERFFGPDGDWVEIFRVWNGGLGIWGAIVFGALGAWAWARHRHYPMALLADAIAPALLVAQAIGRLGNWFNQELYGKPTTLPWGLRLNTEGSAIGNAEQCYDGATCPTGTLFHPTFLYEMIWNLIGAALIIWIGRRTVRMLKAGSLFALYVVWYTAGRTWIEMLRIDFSHEFLGLRVNVWVSIIVFILGVIAFIVVQRAGKPTPLLAEKLRTVTELEERPHDVQGSGAAHDGRAARGESVSGRRDA
37031	GC_00001349	core	LH_946	706	27	27	1	1	0.988663	1	0.994299		Transfers the N-acyl diglyceride group on what will become the N-terminal cysteine of membrane lipoproteins		ko00000, ko01000, ko03009	35760.BCHO_1182	unknown		ko:K03438, ko:K13292				2.1.1.199		GO:0003674, GO:0003824, GO:0005575, GO:0005623, GO:0005886, GO:0005887, GO:0006464, GO:0006807, GO:0008150, GO:0008152, GO:0008961, GO:0009058, GO:0009059, GO:0009249, GO:0009898, GO:0009987, GO:0010467, GO:0016020, GO:0016021, GO:0016740, GO:0016757, GO:0018065, GO:0018193, GO:0018205, GO:0019538, GO:0031224, GO:0031226, GO:0034645, GO:0036211, GO:0042157, GO:0042158, GO:0043170, GO:0043412, GO:0044237, GO:0044238, GO:0044249, GO:0044260, GO:0044267, GO:0044425, GO:0044459, GO:0044464, GO:0051604, GO:0071704, GO:0071944, GO:0098552, GO:0098562, GO:0140096, GO:1901564, GO:1901566, GO:1901576		Bifidobacteriales				lgt				M	MNLAYIPSPTVSQFHIGSLTIHIYALTMLLGIVAAVWITSARWKRYGGTFDQILDTTLVAVPCGIVGARLYHVITTPERFFGPDGDWVEIFRVWNGGLGIWGAIVFGALGAWAWARHRHYPMALLADAIAPALLVAQAIGRLGNWFNQELYGKPTTLPWGLRLNTEGSAIGNAEQCYDGATCPTGTLFHPTFLYEMIWNLIGAALIIWIGRRTVRMLKAGSLFALYVVWYTAGRTWIEMLRIDFSHEFLGLRVNVWVSIIVFILGVIAFIVVQRAGKPTPLLAEKLRTVTELEERPHDVQGSGAAHDGRAARGESVSGRRDA
37032	GC_00001349	core	LH_949	1030	27	27	1	1	0.988663	1	0.994299		Transfers the N-acyl diglyceride group on what will become the N-terminal cysteine of membrane lipoproteins		ko00000, ko01000, ko03009	35760.BCHO_1182	unknown		ko:K03438, ko:K13292				2.1.1.199		GO:0003674, GO:0003824, GO:0005575, GO:0005623, GO:0005886, GO:0005887, GO:0006464, GO:0006807, GO:0008150, GO:0008152, GO:0008961, GO:0009058, GO:0009059, GO:0009249, GO:0009898, GO:0009987, GO:0010467, GO:0016020, GO:0016021, GO:0016740, GO:0016757, GO:0018065, GO:0018193, GO:0018205, GO:0019538, GO:0031224, GO:0031226, GO:0034645, GO:0036211, GO:0042157, GO:0042158, GO:0043170, GO:0043412, GO:0044237, GO:0044238, GO:0044249, GO:0044260, GO:0044267, GO:0044425, GO:0044459, GO:0044464, GO:0051604, GO:0071704, GO:0071944, GO:0098552, GO:0098562, GO:0140096, GO:1901564, GO:1901566, GO:1901576		Bifidobacteriales				lgt				M	MNLAYIPSPTVSQFHIGSLTIHIYALTMLLGIVAAVWITSARWKRYGGTFDQILDTTLVAVPCGIVGARLYHVITTPERFFGPDGDWVEIFRVWNGGLGIWGAIVFGALGAWAWARHRHYPMALLADAIAPALLVAQAIGRLGNWFNQELYGKPTTLPWGLRLNTEGSAIGNAEQCYDGATCPTGTLFHPTFLYEMIWNLIGAALIIWIGRRTVRMLKAGSLFALYVVWYTAGRTWIEMLRIDFSHEFLGLRVNVWVSIIVFILGVIAFIVVQRAGKPTPLLAEKLRTVTELEERPHDVQGSGAAHDGRAARGESVSGRRDA
37033	GC_00001349	core	LH_950	482	27	27	1	1	0.988663	1	0.994299		Transfers the N-acyl diglyceride group on what will become the N-terminal cysteine of membrane lipoproteins		ko00000, ko01000, ko03009	35760.BCHO_1182	unknown		ko:K03438, ko:K13292				2.1.1.199		GO:0003674, GO:0003824, GO:0005575, GO:0005623, GO:0005886, GO:0005887, GO:0006464, GO:0006807, GO:0008150, GO:0008152, GO:0008961, GO:0009058, GO:0009059, GO:0009249, GO:0009898, GO:0009987, GO:0010467, GO:0016020, GO:0016021, GO:0016740, GO:0016757, GO:0018065, GO:0018193, GO:0018205, GO:0019538, GO:0031224, GO:0031226, GO:0034645, GO:0036211, GO:0042157, GO:0042158, GO:0043170, GO:0043412, GO:0044237, GO:0044238, GO:0044249, GO:0044260, GO:0044267, GO:0044425, GO:0044459, GO:0044464, GO:0051604, GO:0071704, GO:0071944, GO:0098552, GO:0098562, GO:0140096, GO:1901564, GO:1901566, GO:1901576		Bifidobacteriales				lgt				M	MNLAYIPSPTVSQFHIGSLTIHIYALTMLLGIVAAVWITSARWKRYGGTFDQILDTTLVAVPCGIVGARLYHVITTPERFFGPDGDWVEIFRVWNGGLGIWGAIVFGALGAWAWARHRHYPMALLADAIAPALLVAQAIGRLGNWFNQELYGKPTTLPWGLRLNTEGSAIGNAEQCYDGATCPTGTLFHPTFLYEMIWNLIGVALIIWIGRRTVRTLKAGSLFALYVVWYTAGRTWIEMLRIDFSHEFLGLRVNVWVSVIVFILGVIAFIIVQRAGKPTPLLAEKLRTVTELEERPHDAQGSGAAHDGRAARGESVSGRRGA
37034	GC_00001349	core	LH_951	1029	27	27	1	1	0.988663	1	0.994299		Transfers the N-acyl diglyceride group on what will become the N-terminal cysteine of membrane lipoproteins		ko00000, ko01000, ko03009	35760.BCHO_1182	unknown		ko:K03438, ko:K13292				2.1.1.199		GO:0003674, GO:0003824, GO:0005575, GO:0005623, GO:0005886, GO:0005887, GO:0006464, GO:0006807, GO:0008150, GO:0008152, GO:0008961, GO:0009058, GO:0009059, GO:0009249, GO:0009898, GO:0009987, GO:0010467, GO:0016020, GO:0016021, GO:0016740, GO:0016757, GO:0018065, GO:0018193, GO:0018205, GO:0019538, GO:0031224, GO:0031226, GO:0034645, GO:0036211, GO:0042157, GO:0042158, GO:0043170, GO:0043412, GO:0044237, GO:0044238, GO:0044249, GO:0044260, GO:0044267, GO:0044425, GO:0044459, GO:0044464, GO:0051604, GO:0071704, GO:0071944, GO:0098552, GO:0098562, GO:0140096, GO:1901564, GO:1901566, GO:1901576		Bifidobacteriales				lgt				M	MNLAYIPSPTVSQFHIGSLTIHIYALTMLLGIVAAVWITSARWKRYGGTFDQILDTTLVAVPCGIVGARLYHVITTPERFFGPDGDWVEIFRVWNGGLGIWGAIVFGALGAWAWARHRHYPMALLADAIAPALLVAQAIGRLGNWFNQELYGKPTTLPWGLRLNTEGSAIGNAEQCYDGATCPTGTLFHPTFLYEMIWNLIGAALIIWIGRRTVRMLKAGSLFALYVVWYTAGRTWIEMLRIDFSHEFLGLRVNVWVSIIVFILGVIAFIVVQRAGKPTPLLAEKLRTVTELEERPHDVQGSGAAHDGRAARGESVSGRRDA
37035	GC_00001349	core	LH_955	1056	27	27	1	1	0.988663	1	0.994299		Transfers the N-acyl diglyceride group on what will become the N-terminal cysteine of membrane lipoproteins		ko00000, ko01000, ko03009	35760.BCHO_1182	unknown		ko:K03438, ko:K13292				2.1.1.199		GO:0003674, GO:0003824, GO:0005575, GO:0005623, GO:0005886, GO:0005887, GO:0006464, GO:0006807, GO:0008150, GO:0008152, GO:0008961, GO:0009058, GO:0009059, GO:0009249, GO:0009898, GO:0009987, GO:0010467, GO:0016020, GO:0016021, GO:0016740, GO:0016757, GO:0018065, GO:0018193, GO:0018205, GO:0019538, GO:0031224, GO:0031226, GO:0034645, GO:0036211, GO:0042157, GO:0042158, GO:0043170, GO:0043412, GO:0044237, GO:0044238, GO:0044249, GO:0044260, GO:0044267, GO:0044425, GO:0044459, GO:0044464, GO:0051604, GO:0071704, GO:0071944, GO:0098552, GO:0098562, GO:0140096, GO:1901564, GO:1901566, GO:1901576		Bifidobacteriales				lgt				M	MNLAYIPSPTVSQFHIGSLTIHIYALTMLLGIVAAVWITSARWKRYGGTFDQILDTTLVAVPCGIVGARLYHVITTPERFFGPDGDWVEIFRVWNGGLGIWGAIVFGALGAWAWARHRHYPMALLADAIAPALLVAQAIGRLGNWFNQELYGKPTTLPWGLRLNTEGSAIGNAEQCYDGATCPTGTLFHPTFLYEMIWNLIGAALIIWIGRRTVRTLKAGSLFALYVVWYTAGRTWIEMLRIDFSHEFLGLRVNVWVSIIVFILGVIAFIVVQRAGKPTPLLAEKLRTVTELEERSHDIQGSGAAHDGRAARGESVSGRRGA
37036	GC_00001349	core	LH_956	1028	27	27	1	1	0.988663	1	0.994299		Transfers the N-acyl diglyceride group on what will become the N-terminal cysteine of membrane lipoproteins		ko00000, ko01000, ko03009	35760.BCHO_1182	unknown		ko:K03438, ko:K13292				2.1.1.199		GO:0003674, GO:0003824, GO:0005575, GO:0005623, GO:0005886, GO:0005887, GO:0006464, GO:0006807, GO:0008150, GO:0008152, GO:0008961, GO:0009058, GO:0009059, GO:0009249, GO:0009898, GO:0009987, GO:0010467, GO:0016020, GO:0016021, GO:0016740, GO:0016757, GO:0018065, GO:0018193, GO:0018205, GO:0019538, GO:0031224, GO:0031226, GO:0034645, GO:0036211, GO:0042157, GO:0042158, GO:0043170, GO:0043412, GO:0044237, GO:0044238, GO:0044249, GO:0044260, GO:0044267, GO:0044425, GO:0044459, GO:0044464, GO:0051604, GO:0071704, GO:0071944, GO:0098552, GO:0098562, GO:0140096, GO:1901564, GO:1901566, GO:1901576		Bifidobacteriales				lgt				M	MNLAYIPSPTVSQFHIGSLTIHIYALTMLLGIVAAVWITSARWKRYGGTFDQILDTTLVAVPCGIVGARLYHVITTPERFFGPDGDWVEIFRVWNGGLGIWGAIVFGALGAWAWARHRHYPMALLADAIAPALLVAQAIGRLGNWFNQELYGKPTTLPWGLRLNTEGSAIGNAEQCYDGATCPTGTLFHPTFLYEMIWNLIGAALIIWIGRRTVRMLKAGSLFALYVVWYTAGRTWIEMLRIDFSHEFLGLRVNVWVSIIVFILGVIAFIVVQRAGKPTPLLAEKLRTVTELEERPHDVQGSGAAHDGRAARGESVSGRRDA
37037	GC_00001349	core	LH_961	705	27	27	1	1	0.988663	1	0.994299		Transfers the N-acyl diglyceride group on what will become the N-terminal cysteine of membrane lipoproteins		ko00000, ko01000, ko03009	35760.BCHO_1182	unknown		ko:K03438, ko:K13292				2.1.1.199		GO:0003674, GO:0003824, GO:0005575, GO:0005623, GO:0005886, GO:0005887, GO:0006464, GO:0006807, GO:0008150, GO:0008152, GO:0008961, GO:0009058, GO:0009059, GO:0009249, GO:0009898, GO:0009987, GO:0010467, GO:0016020, GO:0016021, GO:0016740, GO:0016757, GO:0018065, GO:0018193, GO:0018205, GO:0019538, GO:0031224, GO:0031226, GO:0034645, GO:0036211, GO:0042157, GO:0042158, GO:0043170, GO:0043412, GO:0044237, GO:0044238, GO:0044249, GO:0044260, GO:0044267, GO:0044425, GO:0044459, GO:0044464, GO:0051604, GO:0071704, GO:0071944, GO:0098552, GO:0098562, GO:0140096, GO:1901564, GO:1901566, GO:1901576		Bifidobacteriales				lgt				M	MNLAYIPSPTVSQFHIGSLTIHIYALTMLLGIVAAVWITSARWKRYGGTFDQILDTTLVAVPCGIVGARLYHVITTPERFFGPDGDWVEIFRVWNGGLGIWGAIVFGALGAWAWARHRHYPMALLADAIAPALLVAQAIGRLGNWFNQELYGKPTTLPWGLRLNTEGSAIGNAEQCYDGATCPTGTLFHPTFLYEMIWNLIGAALIIWIGRRTVRMLKAGSLFALYVVWYTAGRTWIEMLRIDFSHEFLGLRVNVWVSIIVFILGVIAFIVVQRAGKPTPLLAEKLRTVTELEERPHDVQGSGAAHDGRAARGESVSGRRDA
37038	GC_00001349	core	LH_964	1056	27	27	1	1	0.988663	1	0.994299		Transfers the N-acyl diglyceride group on what will become the N-terminal cysteine of membrane lipoproteins		ko00000, ko01000, ko03009	35760.BCHO_1182	unknown		ko:K03438, ko:K13292				2.1.1.199		GO:0003674, GO:0003824, GO:0005575, GO:0005623, GO:0005886, GO:0005887, GO:0006464, GO:0006807, GO:0008150, GO:0008152, GO:0008961, GO:0009058, GO:0009059, GO:0009249, GO:0009898, GO:0009987, GO:0010467, GO:0016020, GO:0016021, GO:0016740, GO:0016757, GO:0018065, GO:0018193, GO:0018205, GO:0019538, GO:0031224, GO:0031226, GO:0034645, GO:0036211, GO:0042157, GO:0042158, GO:0043170, GO:0043412, GO:0044237, GO:0044238, GO:0044249, GO:0044260, GO:0044267, GO:0044425, GO:0044459, GO:0044464, GO:0051604, GO:0071704, GO:0071944, GO:0098552, GO:0098562, GO:0140096, GO:1901564, GO:1901566, GO:1901576		Bifidobacteriales				lgt				M	MNLAYIPSPTVSQFHIGSLTIHIYALTMLLGIVAAVWITSARWKRYGGTFDQILDTTLVAVPCGIVGARLYHVITTPERFFGPDGDWVEIFRVWNGGLGIWGAIVFGALGAWAWARHRHYPMALLADAIAPALLVAQAIGRLGNWFNQELYGKPTTLPWGLRLNTEGSAIGNAEQCYDGATCPTGTLFHPTFLYEMIWNLIGAALIIWIGRRTVRTLKAGSLFALYVVWYTAGRTWIEMLRIDFSHEFLGLRVNVWVSIIVFILGVIAFIVVQRAGKPTPLLAEKLRTVTELEERSHDIQGSGAAHDGRAARGESVSGRRGA
37039	GC_00001349	core	LH_967	1778	27	27	1	1	0.988663	1	0.994299		Transfers the N-acyl diglyceride group on what will become the N-terminal cysteine of membrane lipoproteins		ko00000, ko01000, ko03009	35760.BCHO_1182	unknown		ko:K03438, ko:K13292				2.1.1.199		GO:0003674, GO:0003824, GO:0005575, GO:0005623, GO:0005886, GO:0005887, GO:0006464, GO:0006807, GO:0008150, GO:0008152, GO:0008961, GO:0009058, GO:0009059, GO:0009249, GO:0009898, GO:0009987, GO:0010467, GO:0016020, GO:0016021, GO:0016740, GO:0016757, GO:0018065, GO:0018193, GO:0018205, GO:0019538, GO:0031224, GO:0031226, GO:0034645, GO:0036211, GO:0042157, GO:0042158, GO:0043170, GO:0043412, GO:0044237, GO:0044238, GO:0044249, GO:0044260, GO:0044267, GO:0044425, GO:0044459, GO:0044464, GO:0051604, GO:0071704, GO:0071944, GO:0098552, GO:0098562, GO:0140096, GO:1901564, GO:1901566, GO:1901576		Bifidobacteriales				lgt				M	MNLAYIPSPTVSQFHIGSLTIHIYALTMLLGIVAAVWITSARWKRYGGTFDQILDTTLVAVPCGIVGARLYHVITTPERFFGSDGDWVEIFRVWNGGLGIWGAIVLGALGAWVWVRHRHYPMALLADAIAPALLVAQAIGRLGNWFNQELYGKPTTLPWGLRLNTEGSAIGNVEQCYDGATCPTGTLFHPTFLYEMIWNLIGAALIIWIGRKTVRTLKAGSLFALYVVWYTAGRTWIEMLRIDFSHEFLGLRVNVWVSIIVFILGVIAFIVIQRVGKPTPLLAEKLRTVTELEERPHDGHGPGAAHDGRAAHGESASGRRGA
37040	GC_00001349	core	LH_971	1879	27	27	1	1	0.988663	1	0.994299		Transfers the N-acyl diglyceride group on what will become the N-terminal cysteine of membrane lipoproteins		ko00000, ko01000, ko03009	35760.BCHO_1182	unknown		ko:K03438, ko:K13292				2.1.1.199		GO:0003674, GO:0003824, GO:0005575, GO:0005623, GO:0005886, GO:0005887, GO:0006464, GO:0006807, GO:0008150, GO:0008152, GO:0008961, GO:0009058, GO:0009059, GO:0009249, GO:0009898, GO:0009987, GO:0010467, GO:0016020, GO:0016021, GO:0016740, GO:0016757, GO:0018065, GO:0018193, GO:0018205, GO:0019538, GO:0031224, GO:0031226, GO:0034645, GO:0036211, GO:0042157, GO:0042158, GO:0043170, GO:0043412, GO:0044237, GO:0044238, GO:0044249, GO:0044260, GO:0044267, GO:0044425, GO:0044459, GO:0044464, GO:0051604, GO:0071704, GO:0071944, GO:0098552, GO:0098562, GO:0140096, GO:1901564, GO:1901566, GO:1901576		Bifidobacteriales				lgt				M	MNLAYIPSPTVSQFHIGSLTIHIYALTMLLGIVAAVWITSARWKRYGGTFDQILDTTLVAVPCGIVGARLYHVITTPERFFGSDGDWVEIFRVWNGGLGIWGAIVLGALGAWVWVRHRHYPMALLADAIAPALLVAQAIGRLGNWFNQELYGKPTTLPWGLRLNTEGSAIGNVEQCYDGATCPTGTLFHPTFLYEMIWNLIGAALIIWIGRKTVRTLKAGSLFALYVVWYTAGRTWIEMLRIDFSHEFLGLRVNVWVSIIVFILGVIAFIVIQRVGKPTPLLAEKLRTVTELEERPHDGHGPGAAHDGRAAHGESASGRRGA
37041	GC_00001349	core	LH_973	1068	27	27	1	1	0.988663	1	0.994299		Transfers the N-acyl diglyceride group on what will become the N-terminal cysteine of membrane lipoproteins		ko00000, ko01000, ko03009	35760.BCHO_1182	unknown		ko:K03438, ko:K13292				2.1.1.199		GO:0003674, GO:0003824, GO:0005575, GO:0005623, GO:0005886, GO:0005887, GO:0006464, GO:0006807, GO:0008150, GO:0008152, GO:0008961, GO:0009058, GO:0009059, GO:0009249, GO:0009898, GO:0009987, GO:0010467, GO:0016020, GO:0016021, GO:0016740, GO:0016757, GO:0018065, GO:0018193, GO:0018205, GO:0019538, GO:0031224, GO:0031226, GO:0034645, GO:0036211, GO:0042157, GO:0042158, GO:0043170, GO:0043412, GO:0044237, GO:0044238, GO:0044249, GO:0044260, GO:0044267, GO:0044425, GO:0044459, GO:0044464, GO:0051604, GO:0071704, GO:0071944, GO:0098552, GO:0098562, GO:0140096, GO:1901564, GO:1901566, GO:1901576		Bifidobacteriales				lgt				M	MNLAYIPSPTVSQFHIGSLTIHIYALTMLLGIVAAVWITSARWKRYGGTFDQILDTTLVAVPCGIVGARLYHVITTPERFFGPDGDWVEIFRVWNGGLGIWGAIVLGALGAWVWVRHRHYPMALLADAIAPALLVAQAIGRLGNWFNQELYGKPTTLPWGLRLNAEGSAIGNAGQCYDGATCPTGTLFHPTFLYEMIWNLIGAALIIWIGRKTVRTLKAGSLFALYVVWYTAGRTWIEMLRIDFSHEFLGLRVNVWVSIIVFILGVIAFIVIQRVGKPTPLLAEKLRTVTELEERPHDGHAPGAAHDGRAAHGESASGRRGA
37042	GC_00001349	core	LH_976	1803	27	27	1	1	0.988663	1	0.994299		Transfers the N-acyl diglyceride group on what will become the N-terminal cysteine of membrane lipoproteins		ko00000, ko01000, ko03009	35760.BCHO_1182	unknown		ko:K03438, ko:K13292				2.1.1.199		GO:0003674, GO:0003824, GO:0005575, GO:0005623, GO:0005886, GO:0005887, GO:0006464, GO:0006807, GO:0008150, GO:0008152, GO:0008961, GO:0009058, GO:0009059, GO:0009249, GO:0009898, GO:0009987, GO:0010467, GO:0016020, GO:0016021, GO:0016740, GO:0016757, GO:0018065, GO:0018193, GO:0018205, GO:0019538, GO:0031224, GO:0031226, GO:0034645, GO:0036211, GO:0042157, GO:0042158, GO:0043170, GO:0043412, GO:0044237, GO:0044238, GO:0044249, GO:0044260, GO:0044267, GO:0044425, GO:0044459, GO:0044464, GO:0051604, GO:0071704, GO:0071944, GO:0098552, GO:0098562, GO:0140096, GO:1901564, GO:1901566, GO:1901576		Bifidobacteriales				lgt				M	MNLAYIPSPTVSQFHIGSLTIHIYALTMLLGIVAAVWITSARWKRYGGTFDQILDTTLVAVPCGIVGARLYHVITTPERFFGSDGDWVEIFRVWNGGLGIWGAIVLGALGAWVWVRHRHYPMALLADAIAPALLVAQAIGRLGNWFNQELYGKPTTLPWGLRLNTEGSAIGNVEQCYDGATCPTGTLFHPTFLYEMIWNLIGAALIIWIGRKTVRTLKAGSLFALYVVWYTAGRTWIEMLRIDFSHEFLGLRVNVWVSIIVFILGVIAFIVIQRVGKPTPLLAEKLRTVTELEERPHDGHGPGAAHDGRAAHGESASGRRGA
37043	GC_00001349	core	LH_977	1725	27	27	1	1	0.988663	1	0.994299		Transfers the N-acyl diglyceride group on what will become the N-terminal cysteine of membrane lipoproteins		ko00000, ko01000, ko03009	35760.BCHO_1182	unknown		ko:K03438, ko:K13292				2.1.1.199		GO:0003674, GO:0003824, GO:0005575, GO:0005623, GO:0005886, GO:0005887, GO:0006464, GO:0006807, GO:0008150, GO:0008152, GO:0008961, GO:0009058, GO:0009059, GO:0009249, GO:0009898, GO:0009987, GO:0010467, GO:0016020, GO:0016021, GO:0016740, GO:0016757, GO:0018065, GO:0018193, GO:0018205, GO:0019538, GO:0031224, GO:0031226, GO:0034645, GO:0036211, GO:0042157, GO:0042158, GO:0043170, GO:0043412, GO:0044237, GO:0044238, GO:0044249, GO:0044260, GO:0044267, GO:0044425, GO:0044459, GO:0044464, GO:0051604, GO:0071704, GO:0071944, GO:0098552, GO:0098562, GO:0140096, GO:1901564, GO:1901566, GO:1901576		Bifidobacteriales				lgt				M	MNLAYIPSPTVSQFHIGSLTIHIYALTMLLGIVAAVWITSARWKRYGGTFDQILDTTLVAVPCGIVGARLYHVITTPERFFGPDGDWVEIFRVWNGGLGIWGAIVFGALGAWAWVRHRHYPMALLADAIAPALLVAQAIGRLGNWFNQELYGKPTTLPWGLRLNTEGSAIGNAEQCYDGATCPTGTLFHPTFLYEMIWNLIGAALIIWIGRRTVRMLKAGSLFALYVVWYTAGRTWIEMLRIDFSHEFLGLRVNVWVSIIVFILGVIAFIVVQRAGKPTPLLAEKLRTVTELEERPHDVQGSGAAHDGRAAHGESVSGRRGA
37044	GC_00001349	core	LH_979	1416	27	27	1	1	0.988663	1	0.994299		Transfers the N-acyl diglyceride group on what will become the N-terminal cysteine of membrane lipoproteins		ko00000, ko01000, ko03009	35760.BCHO_1182	unknown		ko:K03438, ko:K13292				2.1.1.199		GO:0003674, GO:0003824, GO:0005575, GO:0005623, GO:0005886, GO:0005887, GO:0006464, GO:0006807, GO:0008150, GO:0008152, GO:0008961, GO:0009058, GO:0009059, GO:0009249, GO:0009898, GO:0009987, GO:0010467, GO:0016020, GO:0016021, GO:0016740, GO:0016757, GO:0018065, GO:0018193, GO:0018205, GO:0019538, GO:0031224, GO:0031226, GO:0034645, GO:0036211, GO:0042157, GO:0042158, GO:0043170, GO:0043412, GO:0044237, GO:0044238, GO:0044249, GO:0044260, GO:0044267, GO:0044425, GO:0044459, GO:0044464, GO:0051604, GO:0071704, GO:0071944, GO:0098552, GO:0098562, GO:0140096, GO:1901564, GO:1901566, GO:1901576		Bifidobacteriales				lgt				M	MNLAYIPSPTVSQFHIGSLTIHIYALTMLLGIVAAVWITSARWKRYGGTFDQILDTTLVAVPCGIVGARLYHVITTPERFFGPDGDWVEIFRVWNGGLGIWGAIVFGALGAWAWVRHRHYPMALLADAIAPALLVAQAIGRLGNWFNQELYGKPTTLPWGLRLNTEGSAIGNAEQCYDGATCPTGTLFHPTFLYEMIWNLIGAALIIWIGRRTVRMLKAGSLFALYVVWYTAGRTWIEMLRIDFSHEFLGLRVNVWVSIIVFILGVIAFIVVQRAGKPTPLLAEKLRTVTELEERPHDVQGSGAAHDGRAAHGESVSGRRGA
37045	GC_00001349	core	LH_980	1798	27	27	1	1	0.988663	1	0.994299		Transfers the N-acyl diglyceride group on what will become the N-terminal cysteine of membrane lipoproteins		ko00000, ko01000, ko03009	35760.BCHO_1182	unknown		ko:K03438, ko:K13292				2.1.1.199		GO:0003674, GO:0003824, GO:0005575, GO:0005623, GO:0005886, GO:0005887, GO:0006464, GO:0006807, GO:0008150, GO:0008152, GO:0008961, GO:0009058, GO:0009059, GO:0009249, GO:0009898, GO:0009987, GO:0010467, GO:0016020, GO:0016021, GO:0016740, GO:0016757, GO:0018065, GO:0018193, GO:0018205, GO:0019538, GO:0031224, GO:0031226, GO:0034645, GO:0036211, GO:0042157, GO:0042158, GO:0043170, GO:0043412, GO:0044237, GO:0044238, GO:0044249, GO:0044260, GO:0044267, GO:0044425, GO:0044459, GO:0044464, GO:0051604, GO:0071704, GO:0071944, GO:0098552, GO:0098562, GO:0140096, GO:1901564, GO:1901566, GO:1901576		Bifidobacteriales				lgt				M	MNLAYIPSPTVSQFHIGSLTIHIYALTMLLGIVAAVWITSARWKRYGGTFDQILDTTLVAVPCGIVGARLYHVITTPERFFGPDGDWVEIFRVWNGGLGIWGAIVFGALGAWAWARHRHYPMALLADAIAPALLVAQAIGRLGNWFNQELYGKPTTLPWGLRLNTEGSAIGNAEQCYDGATCPTGTLFHPTFLYEMIWNLIGAALIIWIGRRTVRTLKAGSLFALYVVWYTAGRTWIEMLRIDFSHEFLGLRVNVWVSVIVFILGVIAFIIVQRAGKPTPLLAEKLRTVTELEERPHDAQGSGAAHDGRAARGESVSGRRGA
37046	GC_00001350	core	B_castoris_2020B	1959	27	27	1	1	0.995648	0.975259	0.985348		Peptidase family U32 C-terminal domain		ko00000, ko00001, ko01000, ko01002	35760.BCHO_0963	unknown		ko:K08303		ko05120, map05120				GO:0005575, GO:0005622, GO:0005623, GO:0005737, GO:0005829, GO:0044424, GO:0044444, GO:0044464		Bifidobacteriales				yegQ				O	MKRRVKPEVLAPAGNLRGLKTAVDYGADAVYCGGKAFGMRSAPRNLSIEDFAEGARYAHERGARVYVTLNILPKNNEITAIEAYINDLRTTGVDALIVTDIGVMMLAHRIAPELELHVSTQAGVTNYLAANALYELGARRVVLAREMDLQAVRDIRANIPDDLDIETFVHGSMCMAFSGRCLISNYLTGRDGNHGECAQPCRWKYSLVEEKRPGQVFPVEETEQGTYLFNSQDMNMMAHIDDLIDSGATSLKIEGRSKSAYYVAAMTNAYKTAVDAYMVQRGFEDEDGNELKPFHDRVVRAGETADDTDGVDAIMVNADAAFCGMPNWDSANDEGEAPAVDEAAADGAANAAAA---------AATGEISNRAARRSGLDRQRAYAEETADGWLHAAVRPAPHIELPDWLMEEPYKVAHRDYSTGFYYPERKVTQNTDRSAYFREWLVVGETLGWSPDEGGRVTIMSRNKIEPGQTVEFLLPGRAPLVYVVPDHGIRDADGNDVPMVNNPAHVFSLPLDVEVPVNAALRSRTRKPTLKAE
37047	GC_00001350	core	LH_775	1748	27	27	1	1	0.995648	0.975259	0.985348		Peptidase family U32 C-terminal domain		ko00000, ko00001, ko01000, ko01002	35760.BCHO_0963	unknown		ko:K08303		ko05120, map05120				GO:0005575, GO:0005622, GO:0005623, GO:0005737, GO:0005829, GO:0044424, GO:0044444, GO:0044464		Bifidobacteriales				yegQ				O	MKRRVKPEVLAPAGNLRGLKTAVDYGADAVYCGGKAFGMRSAPRNLSIEDFAEGARYAHERGARVYVTLNILPRNNEITAIEAYINDLRTTGVDALIVTDIGVMMLAHRIAPELELHVSTQAGVTNYLAANALYELGARRVVLAREMDLQAVRDIRANIPDDLDIETFVHGSMCMAFSGRCLISNYLTGRDGNHGECAQPCRWKYSLVEEKRPGQVFPVEETEQGTYLFNSQDMNMMAHIDDLIDSGATSLKIEGRSKSAYYVAAMTNAYKTAVDAYMVQRGFEDEDGNELKPFHDRVVRAGETADDTDGVDAIMVNADAAFCGMPNWDSANDEGEEP-----ADDGTATAAAA---------AATGEISNRAARRSGLDRQRAYAEETADGWLHAAVRPAPHIELPDWLMEEPYKVAHRDYSTGFYYPERKVTQNTDRSAYFREWLVVGETLGWSPDEGGRVTIMSRNKIEPGQTVEFLLPGRAPLVYVVPDHGIRDADGNDVPMVNNPAHVFSLPLDVEVPVNAALRSRTKKPTLKAE
37048	GC_00001350	core	LH_799	1142	27	27	1	1	0.995648	0.975259	0.985348		Peptidase family U32 C-terminal domain		ko00000, ko00001, ko01000, ko01002	35760.BCHO_0963	unknown		ko:K08303		ko05120, map05120				GO:0005575, GO:0005622, GO:0005623, GO:0005737, GO:0005829, GO:0044424, GO:0044444, GO:0044464		Bifidobacteriales				yegQ				O	MKRRVKPEVLAPAGNLRGLKTAVDYGADAVYCGGKAFGMRSAPRNLSIEDFAEGARYAHERGARVYVTLNILPRNNEITAIEAYINDLRTTGVDALIVTDIGVMMLAHRIAPELELHVSTQAGVTNYLAANALYELGARRVVLAREMDLQAVRDIRANIPDDLDIETFVHGSMCMAFSGRCLISNYLTGRDGNHGECAQPCRWKYSLVEEKRPGQVFPVEETEQGTYLFNSQDMNMMAHIDDLIDSGATSLKIEGRSKSAYYVAAMTNAYKTAVDAYMVQRGFEDEDGNELKPFHDRVVRAGETADDTDGVDAIMVNADAAFCGMPNWDSANDEGEEP-----ADDGTATAAAA---------AATGEISNRAARRSGLDRQRAYAEETADGWLHAAVRPAPHIELPDWLMEEPYKVAHRDYSTGFYYPERKVTQNTDRSAYFREWLVVGETLGWSPDEGGRVTIMSRNKIEPGQTVEFLLPGRAPLVYVVPDHGIRDADGNDVPMVNNPAHVFSLPLDVEVPVNAALRSRTKKPTLKAE
37049	GC_00001350	core	LH_805	694	27	27	1	1	0.995648	0.975259	0.985348		Peptidase family U32 C-terminal domain		ko00000, ko00001, ko01000, ko01002	35760.BCHO_0963	unknown		ko:K08303		ko05120, map05120				GO:0005575, GO:0005622, GO:0005623, GO:0005737, GO:0005829, GO:0044424, GO:0044444, GO:0044464		Bifidobacteriales				yegQ				O	MKRRVKPEVLAPAGNLRGLKTAVDYGADAVYCGGKAFGMRSAPRNLSTEDFAEGARYAHERGARVYVTLNILPRNNEITAIEAYINDLRTTGVDALIVTDIGVMMLAHRIAPELELHVSTQAGVTNYLAANALYELGARRVVLAREMDLQAVRDIRANIPDDLDIETFVHGSMCMAFSGRCLISNYLTGRDGNHGECAQPCRWKYSLVEEKRPGQVFPVEETEQGTYLFNSQDMNMMAHIDDLIDSGATSLKIEGRSKSAYYVAAMTNAYKTAVDAYMVQRGFEDEDGNELKPFHDRVVRAGETADDTDGVDAIMVNADAAFCGMPNWDSANDEGEAPAVDEAAADGAANAAAA---------AATGEISNRAARRSGLDRQRAYAEETADGWLHAAVRPAPHIELPDWLMEEPYKVAHRDYSTGFYYPERKVTQNTDRSAYFREWLVVGETLGWSPDEGGRVTIMSRNKIEPGQTVEFLLPGRAPLVYVVPDHGIRDADGNDVPMVNNPAHVFSLPLDVEVPVNAALRSRTKKPTLKAE
37050	GC_00001350	core	LH_867	246	27	27	1	1	0.995648	0.975259	0.985348		Peptidase family U32 C-terminal domain		ko00000, ko00001, ko01000, ko01002	35760.BCHO_0963	unknown		ko:K08303		ko05120, map05120				GO:0005575, GO:0005622, GO:0005623, GO:0005737, GO:0005829, GO:0044424, GO:0044444, GO:0044464		Bifidobacteriales				yegQ				O	MKRRVKPEVLAPAGNLRGLKTAVDYGADAVYCGGKAFGMRSAPRNLSIEDFAEGARYAHERGARVYVTLNILPRNNEITAIEAYINDLRTTGVDALIVTDIGVMMLAHRIAPELELHVSTQAGVTNYLAANALYELGARRVVLAREMDLQAVRDIRANIPDDLDIETFVHGSMCMAFSGRCLISNYLTGRDGNHGECAQPCRWKYSLVEEKRPGQVFPVEETEQGTYLFNSQDMNMMAHIDDLIDSGATSLKIEGRSKSAYYVAAMTNAYKTAVDAYMVQRGFEDEDGNELKPFHDRVVRAGETADDTDGVDAIMVNADAAFCGMPNWDSANDEGEEP-----AADGTANAAAA---------AATGEISNRAARRSGFDRQRAYAEETADGWLHAAVRPAPHIELPDWLMEEPYKVAHRDYSTGFYYPERKVTQNTDRSAYFREWLVVGETLGWSPDEGGRVTIMSRNKIEPGQTVEFLLPGRAPLVYVVPDHGIRDADGNDVPMVNNPAHVFSLPLDVEVPVNAALRSRTKKPTLKAE
37051	GC_00001350	core	LH_872	394	27	27	1	1	0.995648	0.975259	0.985348		Peptidase family U32 C-terminal domain		ko00000, ko00001, ko01000, ko01002	35760.BCHO_0963	unknown		ko:K08303		ko05120, map05120				GO:0005575, GO:0005622, GO:0005623, GO:0005737, GO:0005829, GO:0044424, GO:0044444, GO:0044464		Bifidobacteriales				yegQ				O	MKRRVKPEVLAPAGNLRGLKTAVDYGADAVYCGGKAFGMRSAPRNLSIEDFAEGARYAHERGARVYVTLNILPRNNEITAIEAYINDLRTTGVDALIVTDIGVMMLAHRIAPELELHVSTQAGVTNYLAANALYELGARRVVLAREMDLQAVRDIRANIPDDLDIETFVHGSMCMAFSGRCLISNYLTGRDGNHGECAQPCRWKYSLVEEKRPGQVFPVEETEQGTYLFNSQDMNMMAHIDDLIDSGATSLKIEGRSKSAYYVAAMTNAYKTAVDAYMVQRGFEDEDGNELKPFHDRVVRAGETADDTDGVDAIMVNADAAFCGMPNWDSANDEGEEP-----AADGTANAAAA---------AATGEISNRAARRSGFDRQRAYAEETADGWLHAAVRPAPHIELPDWLMEEPYKVAHRDYSTGFYYPERKVTQNTDRSAYFREWLVVGETLGWSPDEGGRVTIMSRNKIEPGQTVEFLLPGRAPLVYVVPDHGIRDADGNDVPMVNNPAHVFSLPLDVEVPVNAALRSRTKKPTLKAE
37052	GC_00001350	core	LH_874	242	27	27	1	1	0.995648	0.975259	0.985348		Peptidase family U32 C-terminal domain		ko00000, ko00001, ko01000, ko01002	35760.BCHO_0963	unknown		ko:K08303		ko05120, map05120				GO:0005575, GO:0005622, GO:0005623, GO:0005737, GO:0005829, GO:0044424, GO:0044444, GO:0044464		Bifidobacteriales				yegQ				O	MKRRVKPEVLAPAGNLRGLKTAVDYGADAVYCGGKAFGMRSAPRNLSIEDFAEGARYAHERGARVYVTLNILPRNNEITAIEAYINDLRTTGVDALIVTDIGVMMLAHRIAPELELHVSTQAGVTNYLAANALYELGARRVVLAREMDLQAVRDIRANIPDDLDIETFVHGSMCMAFSGRCLISNYLTGRDGNHGECAQPCRWKYSLVEEKRPGQVFPVEETEQGTYLFNSQDMNMMAHIDDLIDSGATSLKIEGRSKSAYYVAAMTNAYKTAVDAYMVQRGFEDEDGNELKPFHDRVVRAGETADDTDGVDAIMVNADAAFCGMPNWDSANDEGEEP-----AADGTANAAAA---------AATGEISNRAARRSGFDRQRAYAEETADGWLHAAVRPAPHIELPDWLMEEPYKVAHRDYSTGFYYPERKVTQNTDRSAYFREWLVVGETLGWSPDEGGRVTIMSRNKIEPGQTVEFLLPGRAPLVYVVPDHGIRDADGNDVPMVNNPAHVFSLPLDVEVPVNAALRSRTKKPTLKAE
37053	GC_00001350	core	LH_876	246	27	27	1	1	0.995648	0.975259	0.985348		Peptidase family U32 C-terminal domain		ko00000, ko00001, ko01000, ko01002	35760.BCHO_0963	unknown		ko:K08303		ko05120, map05120				GO:0005575, GO:0005622, GO:0005623, GO:0005737, GO:0005829, GO:0044424, GO:0044444, GO:0044464		Bifidobacteriales				yegQ				O	MKRRVKPEVLAPAGNLRGLKTAVDYGADAVYCGGKAFGMRSAPRNLSIEDFAEGARYAHERGARVYVTLNILPRNNEITAIEAYINDLRTTGVDALIVTDIGVMMLAHRIAPELELHVSTQAGVTNYLAANALYELGARRVVLAREMDLQAVRDIRANIPDDLDIETFVHGSMCMAFSGRCLISNYLTGRDGNHGECAQPCRWKYSLVEEKRPGQVFPVEETEQGTYLFNSQDMNMMAHIDDLIDSGATSLKIEGRSKSAYYVAAMTNAYKTAVDAYMVQRGFEDEDGNELKPFHDRVVRAGETADDTDGVDAIMVNADAAFCGMPNWDSANDEGEEP-----AADGTANAAAA---------AATGEISNRAARRSGFDRQRAYAEETADGWLHAAVRPAPHIELPDWLMEEPYKVAHRDYSTGFYYPERKVTQNTDRSAYFREWLVVGETLGWSPDEGGRVTIMSRNKIEPGQTVEFLLPGRAPLVYVVPDHGIRDADGNDVPMVNNPAHVFSLPLDVEVPVNAALRSRTKKPTLKAE
37054	GC_00001350	core	LH_911	15	27	27	1	1	0.995648	0.975259	0.985348		Peptidase family U32 C-terminal domain		ko00000, ko00001, ko01000, ko01002	35760.BCHO_0963	unknown		ko:K08303		ko05120, map05120				GO:0005575, GO:0005622, GO:0005623, GO:0005737, GO:0005829, GO:0044424, GO:0044444, GO:0044464		Bifidobacteriales				yegQ				O	MKRRVKPEVLAPAGNLRGLKTAVDYGADAVYCGGKAFGMRSAPRNLSIEDFAEGARYAHERGARVYVTLNILPRNNEITAIEAYINDLRTTGVDALIVTDIGVMMLAHRIAPELELHVSTQAGVTNYLAANALYELGARRVVLAREMDLQAVRDIRANIPDDLDIETFVHGSMCMAFSGRCLISNYLTGRDGNHGECAQPCRWKYSLVEEKRPGQVFPVEETEQGTYLFNSQDMNMMAHIDDLIDSGATSLKIEGRSKSAYYVAAMTNAYKTAVDAYMVQRGFEDEDGNELKPFHDRVVRAGETADDTDGVDAIMVNADAAFCGMPNWDSANDEGEEP-----AADGTANAAAA---------AATGEISNRAARRSGFDRQRAYAEETADGWLHAAVRPAPHIELPDWLMEEPYKVAHRDYSTGFYYPERKVTQNTDRSAYFREWLVVGETLGWSPDEGGRVTIMSRNKIEPGQTVEFLLPGRAPLVYVVPDHGIRDADGNDVPMVNNPAHVFSLPLDVEVPVNAALRSRTKKPTLKAE
37055	GC_00001350	core	LH_912	277	27	27	1	1	0.995648	0.975259	0.985348		Peptidase family U32 C-terminal domain		ko00000, ko00001, ko01000, ko01002	35760.BCHO_0963	unknown		ko:K08303		ko05120, map05120				GO:0005575, GO:0005622, GO:0005623, GO:0005737, GO:0005829, GO:0044424, GO:0044444, GO:0044464		Bifidobacteriales				yegQ				O	MKRRVKPEVLAPAGNLRGLKTAVDYGADAVYCGGKAFGMRSAPRNLSIEDFAEGARYAHERGARVYVTLNILPRNNEITAIEAYINDLRTTGVDALIVTDIGVMMLAHRIAPELELHVSTQAGVTNYLAANALYELGARRVVLAREMDLQAVRDIRANIPDDLDIETFVHGSMCMAFSGRCLISNYLTGRDGNHGECAQPCRWKYSLVEEKRPGQVFPVEETEQGTYLFNSQDMNMMAHIDDLIDSGATSLKIEGRSKSAYYVAAMTNAYKTAVDAYMVQRGFEDEDGNELKPFHDRVVRAGETADDTDGVDAIMVNADAAFCGMPNWDSANDEGEEP-----AADGTANAAAA---------AATGEISNRAARRSGFDRQRAYAEETADGWLHAAVRPAPHIELPDWLMEEPYKVAHRDYSTGFYYPERKVTQNTDRSAYFREWLVVGETLGWSPDEGGRVTIMSRNKIEPGQTVEFLLPGRAPLVYVVPDHGIRDADGNDVPMVNNPAHVFSLPLDVEVPVNAALRSRTKKPTLKAE
37056	GC_00001350	core	LH_917	396	27	27	1	1	0.995648	0.975259	0.985348		Peptidase family U32 C-terminal domain		ko00000, ko00001, ko01000, ko01002	35760.BCHO_0963	unknown		ko:K08303		ko05120, map05120				GO:0005575, GO:0005622, GO:0005623, GO:0005737, GO:0005829, GO:0044424, GO:0044444, GO:0044464		Bifidobacteriales				yegQ				O	MKRRVKPEVLAPAGNLRGLKTAVDYGADAVYCGGKAFGMRSAPRNLSIEDFAEGARYAHERGARVYVTLNILPRNNEITAIEAYINDLRTTGVDALIVTDIGVMMLAHRIAPELELHVSTQAGVTNYLAANALYELGARRVVLAREMDLQAVRDIRANIPDDLDIETFVHGSMCMAFSGRCLISNYLTGRDGNHGECAQPCRWKYSLVEEKRPGQVFPVEETEQGTYLFNSQDMNMMAHIDDLIDSGATSLKIEGRSKSAYYVAAMTNAYKTAVDAYMVQRGFEDEDGNELKPFHDRVVRAGETADDTDGVDAIMVNADAAFCGMPNWDSANDEGEEP-----AADGTANAAAA---------AATGEISNRAARRSGFDRQRAYAEETADGWLHAAVRPAPHIELPDWLMEEPYKVAHRDYSTGFYYPERKVTQNTDRSAYFREWLVVGETLGWSPDEGGRVTIMSRNKIEPGQTVEFLLPGRAPLVYVVPDHGIRDADGNDVPMVNNPAHVFSLPLDVEVPVNAALRSRTKKPTLKAE
37057	GC_00001350	core	LH_921	397	27	27	1	1	0.995648	0.975259	0.985348		Peptidase family U32 C-terminal domain		ko00000, ko00001, ko01000, ko01002	35760.BCHO_0963	unknown		ko:K08303		ko05120, map05120				GO:0005575, GO:0005622, GO:0005623, GO:0005737, GO:0005829, GO:0044424, GO:0044444, GO:0044464		Bifidobacteriales				yegQ				O	MKRRVKPEVLAPAGNLRGLKTAVDYGADAVYCGGKAFGMRSAPRNLSIEDFAEGARYAHERGARVYVTLNILPRNNEITAIEAYINDLRTTGVDALIVTDIGVMMLAHRIAPELELHVSTQAGVTNYLAANALYELGARRVVLAREMDLQAVRDIRANIPDDLDIETFVHGSMCMAFSGRCLISNYLTGRDGNHGECAQPCRWKYSLVEEKRPGQVFPVEETEQGTYLFNSQDMNMMAHIDDLIDSGATSLKIEGRSKSAYYVAAMTNAYKTAVDAYMVQRGFEDEDGNELKPFHDRVVRAGETADDTDGVDAIMVNADAAFCGMPNWDSANDEGEEP-----AADGTANAAAA---------AATGEISNRAARRSGFDRQRAYAEETADGWLHAAVRPAPHIELPDWLMEEPYKVAHRDYSTGFYYPERKVTQNTDRSAYFREWLVVGETLGWSPDEGGRVTIMSRNKIEPGQTVEFLLPGRAPLVYVVPDHGIRDADGNDVPMVNNPAHVFSLPLDVEVPVNAALRSRTKKPTLKAE
37058	GC_00001350	core	LH_946	246	27	27	1	1	0.995648	0.975259	0.985348		Peptidase family U32 C-terminal domain		ko00000, ko00001, ko01000, ko01002	35760.BCHO_0963	unknown		ko:K08303		ko05120, map05120				GO:0005575, GO:0005622, GO:0005623, GO:0005737, GO:0005829, GO:0044424, GO:0044444, GO:0044464		Bifidobacteriales				yegQ				O	MKRRVKPEVLAPAGNLRGLKTAVDYGADAVYCGGKAFGMRSAPRNLSIEDFAEGARYAHERGARVYVTLNILPRNNEITAIEAYINDLRTTGVDALIVTDIGVMMLAHRIAPELELHVSTQAGVTNYLAANALYELGARRVVLAREMDLQAVRDIRANIPDDLDIETFVHGSMCMAFSGRCLISNYLTGRDGNHGECAQPCRWKYSLVEEKRPGQVFPVEETEQGTYLFNSQDMNMMAHIDDLIDSGATSLKIEGRSKSAYYVAAMTNAYKTAVDAYMVQRGFEDEDGNELKPFHDRVVRAGETADDTDGVDAIMVNADAAFCGMPNWDSANDEGEEP-----AADGTANAAAA---------AATGEISNRAARRSGFDRQRAYAEETADGWLHAAVRPAPHIELPDWLMEEPYKVAHRDYSTGFYYPERKVTQNTDRSAYFREWLVVGETLGWSPDEGGRVTIMSRNKIEPGQTVEFLLPGRAPLVYVVPDHGIRDADGNDVPMVNNPAHVFSLPLDVEVPVNAALRSRTKKPTLKAE
37059	GC_00001350	core	LH_949	396	27	27	1	1	0.995648	0.975259	0.985348		Peptidase family U32 C-terminal domain		ko00000, ko00001, ko01000, ko01002	35760.BCHO_0963	unknown		ko:K08303		ko05120, map05120				GO:0005575, GO:0005622, GO:0005623, GO:0005737, GO:0005829, GO:0044424, GO:0044444, GO:0044464		Bifidobacteriales				yegQ				O	MKRRVKPEVLAPAGNLRGLKTAVDYGADAVYCGGKAFGMRSAPRNLSIEDFAEGARYAHERGARVYVTLNILPRNNEITAIEAYINDLRTTGVDALIVTDIGVMMLAHRIAPELELHVSTQAGVTNYLAANALYELGARRVVLAREMDLQAVRDIRANIPDDLDIETFVHGSMCMAFSGRCLISNYLTGRDGNHGECAQPCRWKYSLVEEKRPGQVFPVEETEQGTYLFNSQDMNMMAHIDDLIDSGATSLKIEGRSKSAYYVAAMTNAYKTAVDAYMVQRGFEDEDGNELKPFHDRVVRAGETADDTDGVDAIMVNADAAFCGMPNWDSANDEGEEP-----AADGTANAAAA---------AATGEISNRAARRSGFDRQRAYAEETADGWLHAAVRPAPHIELPDWLMEEPYKVAHRDYSTGFYYPERKVTQNTDRSAYFREWLVVGETLGWSPDEGGRVTIMSRNKIEPGQTVEFLLPGRAPLVYVVPDHGIRDADGNDVPMVNNPAHVFSLPLDVEVPVNAALRSRTKKPTLKAE
37060	GC_00001350	core	LH_950	1206	27	27	1	1	0.995648	0.975259	0.985348		Peptidase family U32 C-terminal domain		ko00000, ko00001, ko01000, ko01002	35760.BCHO_0963	unknown		ko:K08303		ko05120, map05120				GO:0005575, GO:0005622, GO:0005623, GO:0005737, GO:0005829, GO:0044424, GO:0044444, GO:0044464		Bifidobacteriales				yegQ				O	MKRRVKPEVLAPAGNLRGLKTAVDYGADAVYCGGKAFGMRSAPRNLSIEDFAEGARYAHERGARVYVTLNILPRNNEITAIEAYINDLRTTGVDALIVTDIGVMMLAHRIAPELELHVSTQAGVTNYLAANALYELGARRVVLAREMDLQAVRDIRANIPDDLDIETFVHGSMCMAFSGRCLISNYLTGRDGNHGECAQPCRWKYSLVEEKRPGQVFPVEETEQGTYLFNSQDMNMMAHIDDLIDSGATSLKIEGRSKSAYYVAAMTNAYKTAVDAYMVQRGFEDEDGNELKPFHDRVVRAGETADDTDGIDAIMVNADTAFCGMPNWDSANDEGEEP-----AADGTANAAAA---------AATGEISNRAARRSGLDRQRAYAEETADGWLHAAVRPAPHIELPDWLMEEPYKVAHRDYSTGFYYPERKVTQNTDRSAYFREWLVVGETLGWSPDEGGRVTIMSRNKIEPGQTVEFLLPGRAPLVYVVPDHGIRDADGNDVPMVNNPAHVFSLPLDVEVPVNAALRSRTKKPTLKAE
37061	GC_00001350	core	LH_951	395	27	27	1	1	0.995648	0.975259	0.985348		Peptidase family U32 C-terminal domain		ko00000, ko00001, ko01000, ko01002	35760.BCHO_0963	unknown		ko:K08303		ko05120, map05120				GO:0005575, GO:0005622, GO:0005623, GO:0005737, GO:0005829, GO:0044424, GO:0044444, GO:0044464		Bifidobacteriales				yegQ				O	MKRRVKPEVLAPAGNLRGLKTAVDYGADAVYCGGKAFGMRSAPRNLSIEDFAEGARYAHERGARVYVTLNILPRNNEITAIEAYINDLRTTGVDALIVTDIGVMMLAHRIAPELELHVSTQAGVTNYLAANALYELGARRVVLAREMDLQAVRDIRANIPDDLDIETFVHGSMCMAFSGRCLISNYLTGRDGNHGECAQPCRWKYSLVEEKRPGQVFPVEETEQGTYLFNSQDMNMMAHIDDLIDSGATSLKIEGRSKSAYYVAAMTNAYKTAVDAYMVQRGFEDEDGNELKPFHDRVVRAGETADDTDGVDAIMVNADAAFCGMPNWDSANDEGEEP-----AADGTANAAAA---------AATGEISNRAARRSGFDRQRAYAEETADGWLHAAVRPAPHIELPDWLMEEPYKVAHRDYSTGFYYPERKVTQNTDRSAYFREWLVVGETLGWSPDEGGRVTIMSRNKIEPGQTVEFLLPGRAPLVYVVPDHGIRDADGNDVPMVNNPAHVFSLPLDVEVPVNAALRSRTKKPTLKAE
37062	GC_00001350	core	LH_955	404	27	27	1	1	0.995648	0.975259	0.985348		Peptidase family U32 C-terminal domain		ko00000, ko00001, ko01000, ko01002	35760.BCHO_0963	unknown		ko:K08303		ko05120, map05120				GO:0005575, GO:0005622, GO:0005623, GO:0005737, GO:0005829, GO:0044424, GO:0044444, GO:0044464		Bifidobacteriales				yegQ				O	MKRRVKPEVLAPAGNLRGLKTAVDYGADAVYCGGKAFGMRSAPRNLSIEDFAEGARYAHERGARVYVTLNILPRNNEITAIEAYINDLRTTGVDALIVTDIGVMMLAHRIAPELELHVSTQAGVTNYLAANALYELGARRVVLAREMDLQAVRDIRANIPDDLDIETFVHGSMCMAFSGRCLISNYLTGRDGNHGECAQPCRWKYSLVEEKRPGQVFPVEETEQGTYLFNSQDMNMMAHIDDLIDSGATSLKIEGRSKSAYYVAAMTNAYKTAVDAYMVQRGFEDEDGNELKPFHDRVVRAGETADDTDGVDAIMVNADAAFCGMPNWDSANDEGEEP-----AADGTANAAAA---------AATGEISNRAARRSGLDRQRAYAEETADGWLHAAVRPAPHIELPDWLMEEPYKVAHRDYSTGFYYPERKVTQNTDRSAYFREWLVVGETLGWSPDEGGRVTIMSRNKIEPGQTVEFLLPGRAPLVYVVPDHGIRDADGNDVPMVNNPAHVFSLPLDVEVPVNAALRSRTKKPTLKAE
37063	GC_00001350	core	LH_956	246	27	27	1	1	0.995648	0.975259	0.985348		Peptidase family U32 C-terminal domain		ko00000, ko00001, ko01000, ko01002	35760.BCHO_0963	unknown		ko:K08303		ko05120, map05120				GO:0005575, GO:0005622, GO:0005623, GO:0005737, GO:0005829, GO:0044424, GO:0044444, GO:0044464		Bifidobacteriales				yegQ				O	MKRRVKPEVLAPAGNLRGLKTAVDYGADAVYCGGKAFGMRSAPRNLSIEDFAEGARYAHERGARVYVTLNILPRNNEITAIEAYINDLRTTGVDALIVTDIGVMMLAHRIAPELELHVSTQAGVTNYLAANALYELGARRVVLAREMDLQAVRDIRANIPDDLDIETFVHGSMCMAFSGRCLISNYLTGRDGNHGECAQPCRWKYSLVEEKRPGQVFPVEETEQGTYLFNSQDMNMMAHIDDLIDSGATSLKIEGRSKSAYYVAAMTNAYKTAVDAYMVQRGFEDEDGNELKPFHDRVVRAGETADDTDGVDAIMVNADAAFCGMPNWDSANDEGEEP-----AADGTANAAAA---------AATGEISNRAARRSGFDRQRAYAEETADGWLHAAVRPAPHIELPDWLMEEPYKVAHRDYSTGFYYPERKVTQNTDRSAYFREWLVVGETLGWSPDEGGRVTIMSRNKIEPGQTVEFLLPGRAPLVYVVPDHGIRDADGNDVPMVNNPAHVFSLPLDVEVPVNAALRSRTKKPTLKAE
37064	GC_00001350	core	LH_961	395	27	27	1	1	0.995648	0.975259	0.985348		Peptidase family U32 C-terminal domain		ko00000, ko00001, ko01000, ko01002	35760.BCHO_0963	unknown		ko:K08303		ko05120, map05120				GO:0005575, GO:0005622, GO:0005623, GO:0005737, GO:0005829, GO:0044424, GO:0044444, GO:0044464		Bifidobacteriales				yegQ				O	MKRRVKPEVLAPAGNLRGLKTAVDYGADAVYCGGKAFGMRSAPRNLSIEDFAEGARYAHERGARVYVTLNILPRNNEITAIEAYINDLRTTGVDALIVTDIGVMMLAHRIAPELELHVSTQAGVTNYLAANALYELGARRVVLAREMDLQAVRDIRANIPDDLDIETFVHGSMCMAFSGRCLISNYLTGRDGNHGECAQPCRWKYSLVEEKRPGQVFPVEETEQGTYLFNSQDMNMMAHIDDLIDSGATSLKIEGRSKSAYYVAAMTNAYKTAVDAYMVQRGFEDEDGNELKPFHDRVVRAGETADDTDGVDAIMVNADAAFCGMPNWDSANDEGEEP-----AADGTANAAAA---------AATGEISNRAARRSGFDRQRAYAEETADGWLHAAVRPAPHIELPDWLMEEPYKVAHRDYSTGFYYPERKVTQNTDRSAYFREWLVVGETLGWSPDEGGRVTIMSRNKIEPGQTVEFLLPGRAPLVYVVPDHGIRDADGNDVPMVNNPAHVFSLPLDVEVPVNAALRSRTKKPTLKAE
37065	GC_00001350	core	LH_964	404	27	27	1	1	0.995648	0.975259	0.985348		Peptidase family U32 C-terminal domain		ko00000, ko00001, ko01000, ko01002	35760.BCHO_0963	unknown		ko:K08303		ko05120, map05120				GO:0005575, GO:0005622, GO:0005623, GO:0005737, GO:0005829, GO:0044424, GO:0044444, GO:0044464		Bifidobacteriales				yegQ				O	MKRRVKPEVLAPAGNLRGLKTAVDYGADAVYCGGKAFGMRSAPRNLSIEDFAEGARYAHERGARVYVTLNILPRNNEITAIEAYINDLRTTGVDALIVTDIGVMMLAHRIAPELELHVSTQAGVTNYLAANALYELGARRVVLAREMDLQAVRDIRANIPDDLDIETFVHGSMCMAFSGRCLISNYLTGRDGNHGECAQPCRWKYSLVEEKRPGQVFPVEETEQGTYLFNSQDMNMMAHIDDLIDSGATSLKIEGRSKSAYYVAAMTNAYKTAVDAYMVQRGFEDEDGNELKPFHDRVVRAGETADDTDGVDAIMVNADAAFCGMPNWDSANDEGEEP-----AADGTANAAAA---------AATGEISNRAARRSGLDRQRAYAEETADGWLHAAVRPAPHIELPDWLMEEPYKVAHRDYSTGFYYPERKVTQNTDRSAYFREWLVVGETLGWSPDEGGRVTIMSRNKIEPGQTVEFLLPGRAPLVYVVPDHGIRDADGNDVPMVNNPAHVFSLPLDVEVPVNAALRSRTKKPTLKAE
37066	GC_00001350	core	LH_967	1746	27	27	1	1	0.995648	0.975259	0.985348		Peptidase family U32 C-terminal domain		ko00000, ko00001, ko01000, ko01002	35760.BCHO_0963	unknown		ko:K08303		ko05120, map05120				GO:0005575, GO:0005622, GO:0005623, GO:0005737, GO:0005829, GO:0044424, GO:0044444, GO:0044464		Bifidobacteriales				yegQ				O	MKRRVKPEVLAPAGNLRGLKTAVDYGADAVYCGGKAFGMRSAPRNLSIEDFAEGARYAHERGARVYVTLNILPRNNEITAIEAYINDLKTTGVDALIVTDIGVMMLAHRIAPELELHVSTQAGVTNYLAANALYELGARRVVLAREMDLQAVRDIRANIPDDLDIETFVHGSMCMAFSGRCLISNYLTGRDGNHGECAQPCRWKYSLVEEKRPGQVFPVEETEQGTYLFNSQDMNMMAHIDDLIDSGATSLKIEGRSKSAYYVAAMTNSYKTAVDAYMVQRGFEDEDGNELKPFHDRVVRAGETADDTDGVDAIMVNADAAFCGMPNWDSANDEGGEPAVDETAADGTANAVAAATDTADADSAATGEISNRAARRSGLDRQRAYAEETADGWLHAAVRPAPHIELPDWLMEEPYKVAHRDYSTGFYYPERKVTQNTDRSAYFREWLVVGETLGWSPDEGGRVTIMSRNKIEPGQTVEFLLPGRAPLVYVVPDHGIRDADGNDVPMVNNPAHVFSLPLDVEVPVNAALRSRTKKPTLKAE
37067	GC_00001350	core	LH_971	1617	27	27	1	1	0.995648	0.975259	0.985348		Peptidase family U32 C-terminal domain		ko00000, ko00001, ko01000, ko01002	35760.BCHO_0963	unknown		ko:K08303		ko05120, map05120				GO:0005575, GO:0005622, GO:0005623, GO:0005737, GO:0005829, GO:0044424, GO:0044444, GO:0044464		Bifidobacteriales				yegQ				O	MKRRVKPEVLAPAGNLRGLKTAVDYGADAVYCGGKAFGMRSAPRNLSIEDFAEGARYAHERGARVYVTLNILPRNNEITAIEAYINDLKTTGVDALIVTDIGVMMLAHRIAPELELHVSTQAGVTNYLAANALYELGARRVVLAREMDLQAVRDIRANIPDDLDIETFVHGSMCMAFSGRCLISNYLTGRDGNHGECAQPCRWKYSLVEEKRPGQVFPVEETEQGTYLFNSQDMNMMAHIDDLIDSGATSLKIEGRSKSAYYVAAMTNSYKTAVDAYMVQRGFEDEDGNELKPFHDRVVRAGETADDTDGVDAIMVNADAAFCGMPNWDSANDEGGEPAVDETAADGTANAVAAATDTADADSAATGEISNRAARRSGLDRQRAYAEETADGWLHAAVRPAPHIELPDWLMEEPYKVAHRDYSTGFYYPERKVTQNTDRSAYFREWLVVGETLGWSPDEGGRVTIMSRNKIEPGQTVEFLLPGRAPLVYVVPDHGIRDADGNDVPMVNNPAHVFSLPLDVEVPVNAALRSRTKKPTLKAE
37068	GC_00001350	core	LH_973	127	27	27	1	1	0.995648	0.975259	0.985348		Peptidase family U32 C-terminal domain		ko00000, ko00001, ko01000, ko01002	35760.BCHO_0963	unknown		ko:K08303		ko05120, map05120				GO:0005575, GO:0005622, GO:0005623, GO:0005737, GO:0005829, GO:0044424, GO:0044444, GO:0044464		Bifidobacteriales				yegQ				O	MKRRVKPEVLAPAGNLRGLKTAVDYGADAVYCGGKAFGMRSAPRNLSIEDFAEGARYAHERGARVYVTLNILPRNNEITAIEAYINDLKTTGVDALIVTDIGVMMLAHRIAPELELHVSTQAGVTNYLAANALYELGARRVVLAREMDLQAVRDIRANIPDDLDIETFVHGSMCMAFSGRCLISNYLTGRDGNHGECAQPCRWKYSLVEEKRPGQVFPVEETEQGTYLFNSQDMNMMAHIDDLIDSGATSLKIEGRSKSAYYVAAMTNSYKTAVDAYMVQRGFEDEDGNELKPFHDRVVRAGETADDTDGVDAIMVNADAAFCGMPNWDSANDEGGEPAVDETAADGTANAVAAATDTADADSAATGEISNRAARRSGLDRQRAYAEETADGWLHAAVRPAPHIELPDWLMEEPYKVAHRDYSTGFYYPERKVTQNTDRSAYFREWLVVGETLGWSPDEGGRVTIMSRNKIEPGQTVEFLLPGRAPLVYVVPDHGIRDADGNDVPMVNNPAHVFSLPLDVEVPVNAALRSRTKKPTLKAE
37069	GC_00001350	core	LH_976	1890	27	27	1	1	0.995648	0.975259	0.985348		Peptidase family U32 C-terminal domain		ko00000, ko00001, ko01000, ko01002	35760.BCHO_0963	unknown		ko:K08303		ko05120, map05120				GO:0005575, GO:0005622, GO:0005623, GO:0005737, GO:0005829, GO:0044424, GO:0044444, GO:0044464		Bifidobacteriales				yegQ				O	MKRRVKPEVLAPAGNLRGLKTAVDYGADAVYCGGKAFGMRSAPRNLSIEDFAEGARYAHERGARVYVTLNILPRNNEITAIEAYINDLKTTGVDALIVTDIGVMMLAHRIAPELELHVSTQAGVTNYLAANALYELGARRVVLAREMDLQAVRDIRANIPDDLDIETFVHGSMCMAFSGRCLISNYLTGRDGNHGECAQPCRWKYSLVEEKRPGQVFPVEETEQGTYLFNSQDMNMMAHIDDLIDSGATSLKIEGRSKSAYYVAAMTNSYKTAVDAYMVQRGFEDEDGNELKPFHDRVVRAGETADDTDGVDAIMVNADAAFCGMPNWDSANDEGGEPAVDETAADGTANAVAAATDTADADSAATGEISNRAARRSGLDRQRAYAEETADGWLHAAVRPAPHIELPDWLMEEPYKVAHRDYSTGFYYPERKVTQNTDRSAYFREWLVVGETLGWSPDEGGRVTIMSRNKIEPGQTVEFLLPGRAPLVYVVPDHGIRDADGNDVPMVNNPAHVFSLPLDVEVPVNAALRSRTKKPTLKAE
37070	GC_00001350	core	LH_977	129	27	27	1	1	0.995648	0.975259	0.985348		Peptidase family U32 C-terminal domain		ko00000, ko00001, ko01000, ko01002	35760.BCHO_0963	unknown		ko:K08303		ko05120, map05120				GO:0005575, GO:0005622, GO:0005623, GO:0005737, GO:0005829, GO:0044424, GO:0044444, GO:0044464		Bifidobacteriales				yegQ				O	MKRRVKPEVLAPAGNLRGLKTAVDYGADAVYCGGKAFGMRSAPRNLSIEDFAEGARYAHERGARVYVTLNILPRNNEITAIEAYINDLRTTGVDALIVTDIGVMMLAHRIAPELELHVSTQAGVTNYLAANALYELGARRVVLAREMDLQAVRDIRANIPDDLDIETFVHGSMCMAFSGRCLISNYLTGRDGNHGECAQPCRWKYSLVEEKRPGQVFPVEETDQGTYLFNSQDMNMMAHIDDLIDSGATSLKIEGRSKSAYYVAAMTNAYKTAVDAYMVQRGFEDEDGNELKPFHDRVVRAGEMADDTDGVDAIMVNADAAFCGMPNWDSANDEGEEP-----AADGTANAAAA---------AATGEISNRAARRSGLDRQRAYAEETADGWLHAAVRPAPHIELPDWLMEEPYKVAHRDYSTGFYYPERKVTQNTDRSAYFREWLVVGETLGWSPDEGGRVTIMSRNKIEPGQTVEFLLPGRAPLVYVVPDHGIRDADGNDVPMVNNPAHVFSLPLDVEVPVNAALRSRTKKPTLKAE
37071	GC_00001350	core	LH_979	1957	27	27	1	1	0.995648	0.975259	0.985348		Peptidase family U32 C-terminal domain		ko00000, ko00001, ko01000, ko01002	35760.BCHO_0963	unknown		ko:K08303		ko05120, map05120				GO:0005575, GO:0005622, GO:0005623, GO:0005737, GO:0005829, GO:0044424, GO:0044444, GO:0044464		Bifidobacteriales				yegQ				O	MKRRVKPEVLAPAGNLRGLKTAVDYGADAVYCGGKAFGMRSAPRNLSIEDFAEGARYAHERGARVYVTLNILPRNNEITAIEAYINDLRTTGVDALIVTDIGVMMLAHRIAPELELHVSTQAGVTNYLAANALYELGARRVVLAREMDLQAVRDIRANIPDDLDIETFVHGSMCMAFSGRCLISNYLTGRDGNHGECAQPCRWKYSLVEEKRPGQVFPVEETDQGTYLFNSQDMNMMAHIDDLIDSGATSLKIEGRSKSAYYVAAMTNAYKTAVDAYMVQRGFEDEDGNELKPFHDRVVRAGEMADDTDGVDAIMVNADAAFCGMPNWDSANDEGEEP-----AADGTANAAAA---------AATGEISNRAARRSGLDRQRAYAEETADGWLHAAVRPAPHIELPDWLMEEPYKVAHRDYSTGFYYPERKVTQNTDRSAYFREWLVVGETLGWSPDEGGRVTIMSRNKIEPGQTVEFLLPGRAPLVYVVPDHGIRDADGNDVPMVNNPAHVFSLPLDVEVPVNAALRSRTKKPTLKAE
37072	GC_00001350	core	LH_980	1330	27	27	1	1	0.995648	0.975259	0.985348		Peptidase family U32 C-terminal domain		ko00000, ko00001, ko01000, ko01002	35760.BCHO_0963	unknown		ko:K08303		ko05120, map05120				GO:0005575, GO:0005622, GO:0005623, GO:0005737, GO:0005829, GO:0044424, GO:0044444, GO:0044464		Bifidobacteriales				yegQ				O	MKRRVKPEVLAPAGNLRGLKTAVDYGADAVYCGGKAFGMRSAPRNLSIEDFAEGARYAHERGARVYVTLNILPRNNEITAIEAYINDLRTTGVDALIVTDIGVMMLAHRIAPELELHVSTQAGVTNYLAANALYELGARRVVLAREMDLQAVRDIRANIPDDLDIETFVHGSMCMAFSGRCLISNYLTGRDGNHGECAQPCRWKYSLVEEKRPGQVFPVEETEQGTYLFNSQDMNMMAHIDDLIDSGATSLKIEGRSKSAYYVAAMTNAYKTAVDAYMVQRGFEDEDGNELKPFHDRVVRAGETADDTDGVDAIMVNADTAFCGMPNWDSANDEGEEP-----AADGTANAAAA---------AATGEISNRAARRSGLDRQRAYAEETADGWLHAAVRPAPHIELPDWLMEEPYKVAHRDYSTGFYYPERKVTQNTDRSAYFREWLVVGETLGWSPDEGGRVTIMSRNKIEPGQTVEFLLPGRAPLVYVVPDHGIRDADGNDVPMVNNPAHVFSLPLDVEVPVNAALRSRTKKPTLKAE
37073	GC_00001351	core	B_castoris_2020B	1764	27	27	1	1	0.99561	1	0.9978		Is required not only for elongation of protein synthesis but also for the initiation of all mRNA translation through initiator tRNA(fMet) aminoacylation		ko00000, ko00001, ko00002, ko01000, ko01007, ko03016	35760.BCHO_1290	RC00055,RC00523		ko:K01874		ko00450, ko00970, map00450, map00970		6.1.1.10		GO:0005575, GO:0005622, GO:0005623, GO:0005737, GO:0005829, GO:0006082, GO:0006139, GO:0006399, GO:0006412, GO:0006418, GO:0006518, GO:0006520, GO:0006725, GO:0006807, GO:0008150, GO:0008152, GO:0009058, GO:0009059, GO:0009987, GO:0010467, GO:0016070, GO:0019538, GO:0019752, GO:0034641, GO:0034645, GO:0034660, GO:0043038, GO:0043039, GO:0043043, GO:0043170, GO:0043436, GO:0043603, GO:0043604, GO:0044237, GO:0044238, GO:0044249, GO:0044260, GO:0044267, GO:0044271, GO:0044281, GO:0044424, GO:0044444, GO:0044464, GO:0046483, GO:0071704, GO:0090304, GO:1901360, GO:1901564, GO:1901566, GO:1901576		Bifidobacteriales		M00359, M00360		metG				J	MTHIMVNVAWPYANGPRHIGHVAGFGVPSDVYARYQRMKGNDVLMVSGTDEHGTPILVEADKEGVTPQELADRYNRVIASDLCKLGLSYDLFTRTTTKNHELVVQELFRQCLKNGYIYKGTQKVAISPSTGRTLPDRYIEGECPICHAPGARGDQCDNCGNELDPDELIDPVSKINGETPIFQESEHYFLDLPALADANLAWLKTRQGWRTNVLNFSIGLFREVKPRAITRDIDWGIPIPVPGWIDNPNKRLYVWFDAVIGYLSASVEWARRSGDPEAWRKWWNDPSTPGYYFMGKDNITFHSQIWPSEMIAYNGGGSKGGEAGQLGPLNLPEQVVASEFMTMEGKKFSSSRGIVIYVKDILERYPVDAVRYYISVAGPENSDSDFTWSEFVRHNNEELAASWGNLVNRVANLIAKNFGEVPPIAEDKLTDEDRALLAESAAAFETVGSLIETHHQKNALNEAMRLVGDINKYISATEPWKIKDDSDRLGTVLHVAAQAVLDANHLLAPFLPHSAQKVWEALGGTGTFSPLPRIEEVTDLDDPAFRYPVITGDYVLGETLRPWKSEAIEVGAKVAKPTPIFAKIPTEAVDEELARFETALNARREAEAQRLAAEQAKLAE
37074	GC_00001351	core	LH_775	1440	27	27	1	1	0.99561	1	0.9978		Is required not only for elongation of protein synthesis but also for the initiation of all mRNA translation through initiator tRNA(fMet) aminoacylation		ko00000, ko00001, ko00002, ko01000, ko01007, ko03016	35760.BCHO_1290	RC00055,RC00523		ko:K01874		ko00450, ko00970, map00450, map00970		6.1.1.10		GO:0005575, GO:0005622, GO:0005623, GO:0005737, GO:0005829, GO:0006082, GO:0006139, GO:0006399, GO:0006412, GO:0006418, GO:0006518, GO:0006520, GO:0006725, GO:0006807, GO:0008150, GO:0008152, GO:0009058, GO:0009059, GO:0009987, GO:0010467, GO:0016070, GO:0019538, GO:0019752, GO:0034641, GO:0034645, GO:0034660, GO:0043038, GO:0043039, GO:0043043, GO:0043170, GO:0043436, GO:0043603, GO:0043604, GO:0044237, GO:0044238, GO:0044249, GO:0044260, GO:0044267, GO:0044271, GO:0044281, GO:0044424, GO:0044444, GO:0044464, GO:0046483, GO:0071704, GO:0090304, GO:1901360, GO:1901564, GO:1901566, GO:1901576		Bifidobacteriales		M00359, M00360		metG				J	MTHIMVNVAWPYANGPRHIGHVAGFGVPSDVYARYQRMKGNDVLMVSGTDEHGTPILVEADKEGVTPQELADRYNRVIASDLCKLGLSYDLFTRTTTKNHELVVQELFRQCLKNGYIYKGTQKVAISPSTGRTLPDRYIEGECPICHAPGARGDQCDNCGNELDPDELIDPVSKINGETPIFQESEHYFLDLPALADANLAWLKTRQGWRTNVLNFSIGLFREVKPRAITRDIDWGIPIPVPGWIDNPNKRLYVWFDAVIGYLSASVEWARRSGDPEAWRKWWNDPSTPGYYFMGKDNITFHSQIWPSEMIAYNGGGSKGGEAGQLGPLNLPEQVVASEFMTMEGKKFSSSRGIVIYVKDILERYPVDAVRYYISVAGPENSDSDFTWSEFVRHNNEELAASWGNLVNRVANLIAKNFGEVPPIAEDKLTDEDRALLAESAAAFDTVGSLIETHHQKNALNEAMRLVGDINKYISATEPWKIKDDSDRLGTVLHVAAQAVLDANHLLAPFLPHSAQKVWEVLGGTGTFSPLPRIEEVTDLDDPAFRYPVITGDYVLGETLRPWKSEAIEVGAKVAKPTPIFAKIPTEAVDEELARFETALNARREAEAQRLAAEQAKLSE
37075	GC_00001351	core	LH_799	1654	27	27	1	1	0.99561	1	0.9978		Is required not only for elongation of protein synthesis but also for the initiation of all mRNA translation through initiator tRNA(fMet) aminoacylation		ko00000, ko00001, ko00002, ko01000, ko01007, ko03016	35760.BCHO_1290	RC00055,RC00523		ko:K01874		ko00450, ko00970, map00450, map00970		6.1.1.10		GO:0005575, GO:0005622, GO:0005623, GO:0005737, GO:0005829, GO:0006082, GO:0006139, GO:0006399, GO:0006412, GO:0006418, GO:0006518, GO:0006520, GO:0006725, GO:0006807, GO:0008150, GO:0008152, GO:0009058, GO:0009059, GO:0009987, GO:0010467, GO:0016070, GO:0019538, GO:0019752, GO:0034641, GO:0034645, GO:0034660, GO:0043038, GO:0043039, GO:0043043, GO:0043170, GO:0043436, GO:0043603, GO:0043604, GO:0044237, GO:0044238, GO:0044249, GO:0044260, GO:0044267, GO:0044271, GO:0044281, GO:0044424, GO:0044444, GO:0044464, GO:0046483, GO:0071704, GO:0090304, GO:1901360, GO:1901564, GO:1901566, GO:1901576		Bifidobacteriales		M00359, M00360		metG				J	MTHIMVNVAWPYANGPRHIGHVAGFGVPSDVYARYQRMKGNDVLMVSGTDEHGTPILVEADKEGVTPQELADRYNRVIASDLCKLGLSYDLFTRTTTKNHELVVQELFRQCLKNGYIYKGTQKVAISPSTGRTLPDRYIEGECPICHAPGARGDQCDNCGNELDPDELIDPVSKINGETPIFQESEHYFLDLPALADANLAWLKTRQGWRTNVLNFSIGLFREVKPRAITRDIDWGIPIPVPGWIDNPNKRLYVWFDAVIGYLSASVEWARRSGDPEAWRKWWNDPSTPGYYFMGKDNITFHSQIWPSEMIAYNGGGSKGGEAGQLGPLNLPEQVVASEFMTMEGKKFSSSRGIVIYVKDILERYPVDAVRYYISVAGPENSDSDFTWSEFVRHNNEELAASWGNLVNRVANLIAKNFGEVPPIAEDKLTDEDRALLAESAAAFDTVGSLIETHHQKNALNEAMRLVGDINKYISATEPWKIKDDSDRLGTVLHVAAQAVLDANHLLAPFLPHSAQKVWEVLGGTGTFSPLPRIEEVTDLDDPAFRYPVITGDYVLGETLRPWKSEAIEVGAKVAKPTPIFAKIPTEAVDEELARFETALNARREAEAQRLAAEQAKLSE
37076	GC_00001351	core	LH_805	1685	27	27	1	1	0.99561	1	0.9978		Is required not only for elongation of protein synthesis but also for the initiation of all mRNA translation through initiator tRNA(fMet) aminoacylation		ko00000, ko00001, ko00002, ko01000, ko01007, ko03016	35760.BCHO_1290	RC00055,RC00523		ko:K01874		ko00450, ko00970, map00450, map00970		6.1.1.10		GO:0005575, GO:0005622, GO:0005623, GO:0005737, GO:0005829, GO:0006082, GO:0006139, GO:0006399, GO:0006412, GO:0006418, GO:0006518, GO:0006520, GO:0006725, GO:0006807, GO:0008150, GO:0008152, GO:0009058, GO:0009059, GO:0009987, GO:0010467, GO:0016070, GO:0019538, GO:0019752, GO:0034641, GO:0034645, GO:0034660, GO:0043038, GO:0043039, GO:0043043, GO:0043170, GO:0043436, GO:0043603, GO:0043604, GO:0044237, GO:0044238, GO:0044249, GO:0044260, GO:0044267, GO:0044271, GO:0044281, GO:0044424, GO:0044444, GO:0044464, GO:0046483, GO:0071704, GO:0090304, GO:1901360, GO:1901564, GO:1901566, GO:1901576		Bifidobacteriales		M00359, M00360		metG				J	MTHIMVNVAWPYANGPRHIGHVAGFGVPSDVYARYQRMKGNDVLMVSGTDEHGTPILVEADKEGVTPQELADRYNRVIASDLCKLGLSYDLFTRTTTKNHELVVQELFRQCLKNGYIYKGTQKVAISPSTGRTLPDRYIEGECPICHAPGARGDQCDNCGNELDPDELIDPVSKINGETPIFQESEHYFLDLPALADANLAWLKTRQGWRTNVLNFSIGLFREVKPRAITRDIDWGIPIPVPGWIDNPNKRLYVWFDAVIGYLSASVEWARRSGDPEAWRKWWNDPSTPGYYFMGKDNITFHSQIWPSEMIAYNGGGSKGGEAGQLGPLNLPEQVVASEFMTMEGKKFSSSRGIVIYVKDILERYPVDAVRYYISVAGPENSDSDFTWSEFVRHNNEELAASWGNLVNRVANLIAKNFGEVPPIAENKLTDEDRTLLAESAAAFDTVGSLIETHHQKNALNEAMRLVGDINKYISATEPWKIKDDSDRLGTVLHVAAQAVLDANHLLAPFLPHSAQKVWEALGGTGTFSPLPRIEEVTDLDDPAFRYPVITGDYVLGETLRPWKSEAIEVGAKVAKPTPIFAKIPTEAVDEELARFETALNARREAEAQRLAAEQAKLAE
37077	GC_00001351	core	LH_867	1766	27	27	1	1	0.99561	1	0.9978		Is required not only for elongation of protein synthesis but also for the initiation of all mRNA translation through initiator tRNA(fMet) aminoacylation		ko00000, ko00001, ko00002, ko01000, ko01007, ko03016	35760.BCHO_1290	RC00055,RC00523		ko:K01874		ko00450, ko00970, map00450, map00970		6.1.1.10		GO:0005575, GO:0005622, GO:0005623, GO:0005737, GO:0005829, GO:0006082, GO:0006139, GO:0006399, GO:0006412, GO:0006418, GO:0006518, GO:0006520, GO:0006725, GO:0006807, GO:0008150, GO:0008152, GO:0009058, GO:0009059, GO:0009987, GO:0010467, GO:0016070, GO:0019538, GO:0019752, GO:0034641, GO:0034645, GO:0034660, GO:0043038, GO:0043039, GO:0043043, GO:0043170, GO:0043436, GO:0043603, GO:0043604, GO:0044237, GO:0044238, GO:0044249, GO:0044260, GO:0044267, GO:0044271, GO:0044281, GO:0044424, GO:0044444, GO:0044464, GO:0046483, GO:0071704, GO:0090304, GO:1901360, GO:1901564, GO:1901566, GO:1901576		Bifidobacteriales		M00359, M00360		metG				J	MTHIMVNVAWPYANGPRHIGHVAGFGVPSDVYARYQRMKGNDVLMVSGTDEHGTPILVEADKEGVTPQELADRYNRVIASDLCKLGLSYDLFTRTTTKNHELVVQELFRQCLKNGYIYKGTQKVAISPSTGRTLPDRYIEGECPICHAPGARGDQCDNCGNELDPDELIDPVSKINGETPIFQESEHYFLDLPALADANLAWLKTRQGWRTNVLNFSIGLFREVKPRAITRDIDWGIPIPVPGWIDNPNKRLYVWFDAVIGYLSASVEWARRSGDPEAWRKWWNDPSTPGYYFMGKDNITFHSQIWPSEMIAYNGGGSKGGEAGQFGPLNLPEQVVASEFMTMEGKKFSSSRGIVIYVKDILERYPVDAVRYYISVAGPENSDSDFTWSEFVRHNNEELAASWGNLVNRVANLIAKNFGEVPPIAENKLTDEDRTLLAESAAAFDTVGSLIETHHQKNALNEAMRLVGDINKYISATEPWKIKDDSDRLGTVLHVAAQAVLDANHLLAPFLPHSAQKVWEALGGTGTFSPLPRIEEVTDLDDPAFRYPVITGDYVLGETLRPWKSEAIEVGAKVAKPTPIFAKIPTEAVDEELARFETALNARREAEAQRLAAEQAKLAE
37078	GC_00001351	core	LH_872	1728	27	27	1	1	0.99561	1	0.9978		Is required not only for elongation of protein synthesis but also for the initiation of all mRNA translation through initiator tRNA(fMet) aminoacylation		ko00000, ko00001, ko00002, ko01000, ko01007, ko03016	35760.BCHO_1290	RC00055,RC00523		ko:K01874		ko00450, ko00970, map00450, map00970		6.1.1.10		GO:0005575, GO:0005622, GO:0005623, GO:0005737, GO:0005829, GO:0006082, GO:0006139, GO:0006399, GO:0006412, GO:0006418, GO:0006518, GO:0006520, GO:0006725, GO:0006807, GO:0008150, GO:0008152, GO:0009058, GO:0009059, GO:0009987, GO:0010467, GO:0016070, GO:0019538, GO:0019752, GO:0034641, GO:0034645, GO:0034660, GO:0043038, GO:0043039, GO:0043043, GO:0043170, GO:0043436, GO:0043603, GO:0043604, GO:0044237, GO:0044238, GO:0044249, GO:0044260, GO:0044267, GO:0044271, GO:0044281, GO:0044424, GO:0044444, GO:0044464, GO:0046483, GO:0071704, GO:0090304, GO:1901360, GO:1901564, GO:1901566, GO:1901576		Bifidobacteriales		M00359, M00360		metG				J	MTHIMVNVAWPYANGPRHIGHVAGFGVPSDVYARYQRMKGNDVLMVSGTDEHGTPILVEADKEGVTPQELADRYNRVIASDLCKLGLSYDLFTRTTTKNHELVVQELFRQCLKNGYIYKGTQKVAISPSTGRTLPDRYIEGECPICHAPGARGDQCDNCGNELDPDELIDPVSKINGETPIFQESEHYFLDLPALADANLAWLKTRQGWRTNVLNFSIGLFREVKPRAITRDIDWGIPIPVPGWIDNPNKRLYVWFDAVIGYLSASVEWARRSGDPEAWRKWWNDPSTPGYYFMGKDNITFHSQIWPSEMIAYNGGGSKGGEAGQFGPLNLPEQVVASEFMTMEGKKFSSSRGIVIYVKDILERYPVDAVRYYISVAGPENSDSDFTWSEFVRHNNEELAASWGNLVNRVANLIAKNFGEVPPIAENKLTDEDRTLLAESAAAFDTVGSLIETHHQKNALNEAMRLVGDINKYISATEPWKIKDDSDRLGTVLHVAAQAVLDANHLLAPFLPHSAQKVWEALGGTGTFSPLPRIEEVTDLDDPAFRYPVITGDYVLGETLRPWKSEAIEVGAKVAKPTPIFAKIPTEAVDEELARFETALNARREAEAQRLAAEQAKLAE
37079	GC_00001351	core	LH_874	1745	27	27	1	1	0.99561	1	0.9978		Is required not only for elongation of protein synthesis but also for the initiation of all mRNA translation through initiator tRNA(fMet) aminoacylation		ko00000, ko00001, ko00002, ko01000, ko01007, ko03016	35760.BCHO_1290	RC00055,RC00523		ko:K01874		ko00450, ko00970, map00450, map00970		6.1.1.10		GO:0005575, GO:0005622, GO:0005623, GO:0005737, GO:0005829, GO:0006082, GO:0006139, GO:0006399, GO:0006412, GO:0006418, GO:0006518, GO:0006520, GO:0006725, GO:0006807, GO:0008150, GO:0008152, GO:0009058, GO:0009059, GO:0009987, GO:0010467, GO:0016070, GO:0019538, GO:0019752, GO:0034641, GO:0034645, GO:0034660, GO:0043038, GO:0043039, GO:0043043, GO:0043170, GO:0043436, GO:0043603, GO:0043604, GO:0044237, GO:0044238, GO:0044249, GO:0044260, GO:0044267, GO:0044271, GO:0044281, GO:0044424, GO:0044444, GO:0044464, GO:0046483, GO:0071704, GO:0090304, GO:1901360, GO:1901564, GO:1901566, GO:1901576		Bifidobacteriales		M00359, M00360		metG				J	MTHIMVNVAWPYANGPRHIGHVAGFGVPSDVYARYQRMKGNDVLMVSGTDEHGTPILVEADKEGVTPQELADRYNRVIASDLCKLGLSYDLFTRTTTKNHELVVQELFRQCLKNGYIYKGTQKVAISPSTGRTLPDRYIEGECPICHAPGARGDQCDNCGNELDPDELIDPVSKINGETPIFQESEHYFLDLPALADANLAWLKTRQGWRTNVLNFSIGLFREVKPRAITRDIDWGIPIPVPGWIDNPNKRLYVWFDAVIGYLSASVEWARRSGDPEAWRKWWNDPSTPGYYFMGKDNITFHSQIWPSEMIAYNGGGSKGGEAGQFGPLNLPEQVVASEFMTMEGKKFSSSRGIVIYVKDILERYPVDAVRYYISVAGPENSDSDFTWSEFVRHNNEELAASWGNLVNRVANLIAKNFGEVPPIAENKLTDEDRTLLAESAAAFDTVGSLIETHHQKNALNEAMRLVGDINKYISATEPWKIKDDSDRLGTVLHVAAQAVLDANHLLAPFLPHSAQKVWEALGGTGTFSPLPRIEEVTDLDDPAFRYPVITGDYVLGETLRPWKSEAIEVGAKVAKPTPIFAKIPTEAVDEELARFETALNARREAEAQRLAAEQAKLAE
37080	GC_00001351	core	LH_876	1777	27	27	1	1	0.99561	1	0.9978		Is required not only for elongation of protein synthesis but also for the initiation of all mRNA translation through initiator tRNA(fMet) aminoacylation		ko00000, ko00001, ko00002, ko01000, ko01007, ko03016	35760.BCHO_1290	RC00055,RC00523		ko:K01874		ko00450, ko00970, map00450, map00970		6.1.1.10		GO:0005575, GO:0005622, GO:0005623, GO:0005737, GO:0005829, GO:0006082, GO:0006139, GO:0006399, GO:0006412, GO:0006418, GO:0006518, GO:0006520, GO:0006725, GO:0006807, GO:0008150, GO:0008152, GO:0009058, GO:0009059, GO:0009987, GO:0010467, GO:0016070, GO:0019538, GO:0019752, GO:0034641, GO:0034645, GO:0034660, GO:0043038, GO:0043039, GO:0043043, GO:0043170, GO:0043436, GO:0043603, GO:0043604, GO:0044237, GO:0044238, GO:0044249, GO:0044260, GO:0044267, GO:0044271, GO:0044281, GO:0044424, GO:0044444, GO:0044464, GO:0046483, GO:0071704, GO:0090304, GO:1901360, GO:1901564, GO:1901566, GO:1901576		Bifidobacteriales		M00359, M00360		metG				J	MTHIMVNVAWPYANGPRHIGHVAGFGVPSDVYARYQRMKGNDVLMVSGTDEHGTPILVEADKEGVTPQELADRYNRVIASDLCKLGLSYDLFTRTTTKNHELVVQELFRQCLKNGYIYKGTQKVAISPSTGRTLPDRYIEGECPICHAPGARGDQCDNCGNELDPDELIDPVSKINGETPIFQESEHYFLDLPALADANLAWLKTRQGWRTNVLNFSIGLFREVKPRAITRDIDWGIPIPVPGWIDNPNKRLYVWFDAVIGYLSASVEWARRSGDPEAWRKWWNDPSTPGYYFMGKDNITFHSQIWPSEMIAYNGGGSKGGEAGQFGPLNLPEQVVASEFMTMEGKKFSSSRGIVIYVKDILERYPVDAVRYYISVAGPENSDSDFTWSEFVRHNNEELAASWGNLVNRVANLIAKNFGEVPPIAENKLTDEDRTLLAESAAAFDTVGSLIETHHQKNALNEAMRLVGDINKYISATEPWKIKDDSDRLGTVLHVAAQAVLDANHLLAPFLPHSAQKVWEALGGTGTFSPLPRIEEVTDLDDPAFRYPVITGDYVLGETLRPWKSEAIEVGAKVAKPTPIFAKIPTEAVDEELARFETALNARREAEAQRLAAEQAKLAE
37081	GC_00001351	core	LH_911	1739	27	27	1	1	0.99561	1	0.9978		Is required not only for elongation of protein synthesis but also for the initiation of all mRNA translation through initiator tRNA(fMet) aminoacylation		ko00000, ko00001, ko00002, ko01000, ko01007, ko03016	35760.BCHO_1290	RC00055,RC00523		ko:K01874		ko00450, ko00970, map00450, map00970		6.1.1.10		GO:0005575, GO:0005622, GO:0005623, GO:0005737, GO:0005829, GO:0006082, GO:0006139, GO:0006399, GO:0006412, GO:0006418, GO:0006518, GO:0006520, GO:0006725, GO:0006807, GO:0008150, GO:0008152, GO:0009058, GO:0009059, GO:0009987, GO:0010467, GO:0016070, GO:0019538, GO:0019752, GO:0034641, GO:0034645, GO:0034660, GO:0043038, GO:0043039, GO:0043043, GO:0043170, GO:0043436, GO:0043603, GO:0043604, GO:0044237, GO:0044238, GO:0044249, GO:0044260, GO:0044267, GO:0044271, GO:0044281, GO:0044424, GO:0044444, GO:0044464, GO:0046483, GO:0071704, GO:0090304, GO:1901360, GO:1901564, GO:1901566, GO:1901576		Bifidobacteriales		M00359, M00360		metG				J	MTHIMVNVAWPYANGPRHIGHVAGFGVPSDVYARYQRMKGNDVLMVSGTDEHGTPILVEADKEGVTPQELADRYNRVIASDLCKLGLSYDLFTRTTTKNHELVVQELFRQCLKNGYIYKGTQKVAISPSTGRTLPDRYIEGECPICHAPGARGDQCDNCGNELDPDELIDPVSKINGETPIFQESEHYFLDLPALADANLAWLKTRQGWRTNVLNFSIGLFREVKPRAITRDIDWGIPIPVPGWIDNPNKRLYVWFDAVIGYLSASVEWARRSGDPEAWRKWWNDPSTPGYYFMGKDNITFHSQIWPSEMIAYNGGGSKGGEAGQFGPLNLPEQVVASEFMTMEGKKFSSSRGIVIYVKDILERYPVDAVRYYISVAGPENSDSDFTWSEFVRHNNEELAASWGNLVNRVANLIAKNFGEVPPIAENKLTDEDRTLLAESAAAFDTVGSLIETHHQKNALNEAMRLVGDINKYISATEPWKIKDDSDRLGTVLHVAAQAVLDANHLLAPFLPHSAQKVWEALGGTGTFSPLPRIEEVTDLDDPAFRYPVITGDYVLGETLRPWKSEAIEVGAKVAKPTPIFAKIPTEAVDEELARFETALNARREAEAQRLAAEQAKLAE
37082	GC_00001351	core	LH_912	1715	27	27	1	1	0.99561	1	0.9978		Is required not only for elongation of protein synthesis but also for the initiation of all mRNA translation through initiator tRNA(fMet) aminoacylation		ko00000, ko00001, ko00002, ko01000, ko01007, ko03016	35760.BCHO_1290	RC00055,RC00523		ko:K01874		ko00450, ko00970, map00450, map00970		6.1.1.10		GO:0005575, GO:0005622, GO:0005623, GO:0005737, GO:0005829, GO:0006082, GO:0006139, GO:0006399, GO:0006412, GO:0006418, GO:0006518, GO:0006520, GO:0006725, GO:0006807, GO:0008150, GO:0008152, GO:0009058, GO:0009059, GO:0009987, GO:0010467, GO:0016070, GO:0019538, GO:0019752, GO:0034641, GO:0034645, GO:0034660, GO:0043038, GO:0043039, GO:0043043, GO:0043170, GO:0043436, GO:0043603, GO:0043604, GO:0044237, GO:0044238, GO:0044249, GO:0044260, GO:0044267, GO:0044271, GO:0044281, GO:0044424, GO:0044444, GO:0044464, GO:0046483, GO:0071704, GO:0090304, GO:1901360, GO:1901564, GO:1901566, GO:1901576		Bifidobacteriales		M00359, M00360		metG				J	MTHIMVNVAWPYANGPRHIGHVAGFGVPSDVYARYQRMKGNDVLMVSGTDEHGTPILVEADKEGVTPQELADRYNRVIASDLCKLGLSYDLFTRTTTKNHELVVQELFRQCLKNGYIYKGTQKVAISPSTGRTLPDRYIEGECPICHAPGARGDQCDNCGNELDPDELIDPVSKINGETPIFQESEHYFLDLPALADANLAWLKTRQGWRTNVLNFSIGLFREVKPRAITRDIDWGIPIPVPGWIDNPNKRLYVWFDAVIGYLSASVEWARRSGDPEAWRKWWNDPSTPGYYFMGKDNITFHSQIWPSEMIAYNGGGSKGGEAGQFGPLNLPEQVVASEFMTMEGKKFSSSRGIVIYVKDILERYPVDAVRYYISVAGPENSDSDFTWSEFVRHNNEELAASWGNLVNRVANLIAKNFGEVPPIAENKLTDEDRTLLAESAAAFDTVGSLIETHHQKNALNEAMRLVGDINKYISATEPWKIKDDSDRLGTVLHVAAQAVLDANHLLAPFLPHSAQKVWEALGGTGTFSPLPRIEEVTDLDDPAFRYPVITGDYVLGETLRPWKSEAIEVGAKVAKPTPIFAKIPTEAVDEELARFETALNARREAEAQRLAAEQAKLAE
37083	GC_00001351	core	LH_917	1778	27	27	1	1	0.99561	1	0.9978		Is required not only for elongation of protein synthesis but also for the initiation of all mRNA translation through initiator tRNA(fMet) aminoacylation		ko00000, ko00001, ko00002, ko01000, ko01007, ko03016	35760.BCHO_1290	RC00055,RC00523		ko:K01874		ko00450, ko00970, map00450, map00970		6.1.1.10		GO:0005575, GO:0005622, GO:0005623, GO:0005737, GO:0005829, GO:0006082, GO:0006139, GO:0006399, GO:0006412, GO:0006418, GO:0006518, GO:0006520, GO:0006725, GO:0006807, GO:0008150, GO:0008152, GO:0009058, GO:0009059, GO:0009987, GO:0010467, GO:0016070, GO:0019538, GO:0019752, GO:0034641, GO:0034645, GO:0034660, GO:0043038, GO:0043039, GO:0043043, GO:0043170, GO:0043436, GO:0043603, GO:0043604, GO:0044237, GO:0044238, GO:0044249, GO:0044260, GO:0044267, GO:0044271, GO:0044281, GO:0044424, GO:0044444, GO:0044464, GO:0046483, GO:0071704, GO:0090304, GO:1901360, GO:1901564, GO:1901566, GO:1901576		Bifidobacteriales		M00359, M00360		metG				J	MTHIMVNVAWPYANGPRHIGHVAGFGVPSDVYARYQRMKGNDVLMVSGTDEHGTPILVEADKEGVTPQELADRYNRVIASDLCKLGLSYDLFTRTTTKNHELVVQELFRQCLKNGYIYKGTQKVAISPSTGRTLPDRYIEGECPICHAPGARGDQCDNCGNELDPDELIDPVSKINGETPIFQESEHYFLDLPALADANLAWLKTRQGWRTNVLNFSIGLFREVKPRAITRDIDWGIPIPVPGWIDNPNKRLYVWFDAVIGYLSASVEWARRSGDPEAWRKWWNDPSTPGYYFMGKDNITFHSQIWPSEMIAYNGGGSKGGEAGQFGPLNLPEQVVASEFMTMEGKKFSSSRGIVIYVKDILERYPVDAVRYYISVAGPENSDSDFTWSEFVRHNNEELAASWGNLVNRVANLIAKNFGEVPPIAENKLTDEDRTLLAESAAAFDTVGSLIETHHQKNALNEAMRLVGDINKYISATEPWKIKDDSDRLGTVLHVAAQAVLDANHLLAPFLPHSAQKVWEALGGTGTFSPLPRIEEVTDLDDPAFRYPVITGDYVLGETLRPWKSEAIEVGAKVAKPTPIFAKIPTEAVDEELARFETALNARREAEAQRLAAEQAKLAE
37084	GC_00001351	core	LH_921	1780	27	27	1	1	0.99561	1	0.9978		Is required not only for elongation of protein synthesis but also for the initiation of all mRNA translation through initiator tRNA(fMet) aminoacylation		ko00000, ko00001, ko00002, ko01000, ko01007, ko03016	35760.BCHO_1290	RC00055,RC00523		ko:K01874		ko00450, ko00970, map00450, map00970		6.1.1.10		GO:0005575, GO:0005622, GO:0005623, GO:0005737, GO:0005829, GO:0006082, GO:0006139, GO:0006399, GO:0006412, GO:0006418, GO:0006518, GO:0006520, GO:0006725, GO:0006807, GO:0008150, GO:0008152, GO:0009058, GO:0009059, GO:0009987, GO:0010467, GO:0016070, GO:0019538, GO:0019752, GO:0034641, GO:0034645, GO:0034660, GO:0043038, GO:0043039, GO:0043043, GO:0043170, GO:0043436, GO:0043603, GO:0043604, GO:0044237, GO:0044238, GO:0044249, GO:0044260, GO:0044267, GO:0044271, GO:0044281, GO:0044424, GO:0044444, GO:0044464, GO:0046483, GO:0071704, GO:0090304, GO:1901360, GO:1901564, GO:1901566, GO:1901576		Bifidobacteriales		M00359, M00360		metG				J	MTHIMVNVAWPYANGPRHIGHVAGFGVPSDVYARYQRMKGNDVLMVSGTDEHGTPILVEADKEGVTPQELADRYNRVIASDLCKLGLSYDLFTRTTTKNHELVVQELFRQCLKNGYIYKGTQKVAISPSTGRTLPDRYIEGECPICHAPGARGDQCDNCGNELDPDELIDPVSKINGETPIFQESEHYFLDLPALADANLAWLKTRQGWRTNVLNFSIGLFREVKPRAITRDIDWGIPIPVPGWIDNPNKRLYVWFDAVIGYLSASVEWARRSGDPEAWRKWWNDPSTPGYYFMGKDNITFHSQIWPSEMIAYNGGGSKGGEAGQFGPLNLPEQVVASEFMTMEGKKFSSSRGIVIYVKDILERYPVDAVRYYISVAGPENSDSDFTWSEFVRHNNEELAASWGNLVNRVANLIAKNFGEVPPIAENKLTDEDRTLLAESAAAFDTVGSLIETHHQKNALNEAMRLVGDINKYISATEPWKIKDDSDRLGTVLHVAAQAVLDANHLLAPFLPHSAQKVWEALGGTGTFSPLPRIEEVTDLDDPAFRYPVITGDYVLGETLRPWKSEAIEVGAKVAKPTPIFAKIPTEAVDEELARFETALNARREAEAQRLAAEQAKLAE
37085	GC_00001351	core	LH_946	1768	27	27	1	1	0.99561	1	0.9978		Is required not only for elongation of protein synthesis but also for the initiation of all mRNA translation through initiator tRNA(fMet) aminoacylation		ko00000, ko00001, ko00002, ko01000, ko01007, ko03016	35760.BCHO_1290	RC00055,RC00523		ko:K01874		ko00450, ko00970, map00450, map00970		6.1.1.10		GO:0005575, GO:0005622, GO:0005623, GO:0005737, GO:0005829, GO:0006082, GO:0006139, GO:0006399, GO:0006412, GO:0006418, GO:0006518, GO:0006520, GO:0006725, GO:0006807, GO:0008150, GO:0008152, GO:0009058, GO:0009059, GO:0009987, GO:0010467, GO:0016070, GO:0019538, GO:0019752, GO:0034641, GO:0034645, GO:0034660, GO:0043038, GO:0043039, GO:0043043, GO:0043170, GO:0043436, GO:0043603, GO:0043604, GO:0044237, GO:0044238, GO:0044249, GO:0044260, GO:0044267, GO:0044271, GO:0044281, GO:0044424, GO:0044444, GO:0044464, GO:0046483, GO:0071704, GO:0090304, GO:1901360, GO:1901564, GO:1901566, GO:1901576		Bifidobacteriales		M00359, M00360		metG				J	MTHIMVNVAWPYANGPRHIGHVAGFGVPSDVYARYQRMKGNDVLMVSGTDEHGTPILVEADKEGVTPQELADRYNRVIASDLCKLGLSYDLFTRTTTKNHELVVQELFRQCLKNGYIYKGTQKVAISPSTGRTLPDRYIEGECPICHAPGARGDQCDNCGNELDPDELIDPVSKINGETPIFQESEHYFLDLPALADANLAWLKTRQGWRTNVLNFSIGLFREVKPRAITRDIDWGIPIPVPGWIDNPNKRLYVWFDAVIGYLSASVEWARRSGDPEAWRKWWNDPSTPGYYFMGKDNITFHSQIWPSEMIAYNGGGSKGGEAGQFGPLNLPEQVVASEFMTMEGKKFSSSRGIVIYVKDILERYPVDAVRYYISVAGPENSDSDFTWSEFVRHNNEELAASWGNLVNRVANLIAKNFGEVPPIAENKLTDEDRTLLAESAAAFDTVGSLIETHHQKNALNEAMRLVGDINKYISATEPWKIKDDSDRLGTVLHVAAQAVLDANHLLAPFLPHSAQKVWEALGGTGTFSPLPRIEEVTDLDDPAFRYPVITGDYVLGETLRPWKSEAIEVGAKVAKPTPIFAKIPTEAVDEELARFETALNARREAEAQRLAAEQAKLAE
37086	GC_00001351	core	LH_949	1769	27	27	1	1	0.99561	1	0.9978		Is required not only for elongation of protein synthesis but also for the initiation of all mRNA translation through initiator tRNA(fMet) aminoacylation		ko00000, ko00001, ko00002, ko01000, ko01007, ko03016	35760.BCHO_1290	RC00055,RC00523		ko:K01874		ko00450, ko00970, map00450, map00970		6.1.1.10		GO:0005575, GO:0005622, GO:0005623, GO:0005737, GO:0005829, GO:0006082, GO:0006139, GO:0006399, GO:0006412, GO:0006418, GO:0006518, GO:0006520, GO:0006725, GO:0006807, GO:0008150, GO:0008152, GO:0009058, GO:0009059, GO:0009987, GO:0010467, GO:0016070, GO:0019538, GO:0019752, GO:0034641, GO:0034645, GO:0034660, GO:0043038, GO:0043039, GO:0043043, GO:0043170, GO:0043436, GO:0043603, GO:0043604, GO:0044237, GO:0044238, GO:0044249, GO:0044260, GO:0044267, GO:0044271, GO:0044281, GO:0044424, GO:0044444, GO:0044464, GO:0046483, GO:0071704, GO:0090304, GO:1901360, GO:1901564, GO:1901566, GO:1901576		Bifidobacteriales		M00359, M00360		metG				J	MTHIMVNVAWPYANGPRHIGHVAGFGVPSDVYARYQRMKGNDVLMVSGTDEHGTPILVEADKEGVTPQELADRYNRVIASDLCKLGLSYDLFTRTTTKNHELVVQELFRQCLKNGYIYKGTQKVAISPSTGRTLPDRYIEGECPICHAPGARGDQCDNCGNELDPDELIDPVSKINGETPIFQESEHYFLDLPALADANLAWLKTRQGWRTNVLNFSIGLFREVKPRAITRDIDWGIPIPVPGWIDNPNKRLYVWFDAVIGYLSASVEWARRSGDPEAWRKWWNDPSTPGYYFMGKDNITFHSQIWPSEMIAYNGGGSKGGEAGQFGPLNLPEQVVASEFMTMEGKKFSSSRGIVIYVKDILERYPVDAVRYYISVAGPENSDSDFTWSEFVRHNNEELAASWGNLVNRVANLIAKNFGEVPPIAENKLTDEDRTLLAESAAAFDTVGSLIETHHQKNALNEAMRLVGDINKYISATEPWKIKDDSDRLGTVLHVAAQAVLDANHLLAPFLPHSAQKVWEALGGTGTFSPLPRIEEVTDLDDPAFRYPVITGDYVLGETLRPWKSEAIEVGAKVAKPTPIFAKIPTEAVDEELARFETALNARREAEAQRLAAEQAKLAE
37087	GC_00001351	core	LH_950	1830	27	27	1	1	0.99561	1	0.9978		Is required not only for elongation of protein synthesis but also for the initiation of all mRNA translation through initiator tRNA(fMet) aminoacylation		ko00000, ko00001, ko00002, ko01000, ko01007, ko03016	35760.BCHO_1290	RC00055,RC00523		ko:K01874		ko00450, ko00970, map00450, map00970		6.1.1.10		GO:0005575, GO:0005622, GO:0005623, GO:0005737, GO:0005829, GO:0006082, GO:0006139, GO:0006399, GO:0006412, GO:0006418, GO:0006518, GO:0006520, GO:0006725, GO:0006807, GO:0008150, GO:0008152, GO:0009058, GO:0009059, GO:0009987, GO:0010467, GO:0016070, GO:0019538, GO:0019752, GO:0034641, GO:0034645, GO:0034660, GO:0043038, GO:0043039, GO:0043043, GO:0043170, GO:0043436, GO:0043603, GO:0043604, GO:0044237, GO:0044238, GO:0044249, GO:0044260, GO:0044267, GO:0044271, GO:0044281, GO:0044424, GO:0044444, GO:0044464, GO:0046483, GO:0071704, GO:0090304, GO:1901360, GO:1901564, GO:1901566, GO:1901576		Bifidobacteriales		M00359, M00360		metG				J	MTHIMVNVAWPYANGPRHIGHVAGFGVPSDVYARYQRMKGNDVLMVSGTDEHGTPILVEADKEGVTPQELADRYNRVIASDLCKLGLSYDLFTRTTTKNHELVVQELFRQCLKNGYIYKGTQKVAISPSTGRTLPDRYIEGECPICHAPGARGDQCDNCGNELDPDELIDPVSKINGETPIFQESEHYFLDLPALADANLAWLKTRQGWRTNVLNFSIGLFREVKPRAITRDIDWGIPIPVPGWIDNPNKRLYVWFDAVIGYLSASVEWARRSGDPEAWRKWWNDPSTPGYYFMGKDNITFHSQIWPSEMIAYNGGGSKGGEAGQLGPLNLPEQVVASEFMTMEGKKFSSSRGIVIYVKDILERYPVDAVRYYISVAGPENSDSDFTWSEFVRHNNEELAASWGNLVNRVANLIAKNFGEVPPIAEDKLTDEDRALLAESAAAFDTVGSLIETHHQKNALNEAMRLVGDVNKYISATEPWKIKDDSDRLGTVLHVAAQAVLDANHLLAPFLPHSAQKVWEALGGTGTFSPLPRIEEVTDLDDPAFRYPIITGDYVLGETLRPWKSEAIEVGAKVAKPTPIFAKIPTEAVDEELARFETALNARREAEAQRLAAEQAKLAE
37088	GC_00001351	core	LH_951	1766	27	27	1	1	0.99561	1	0.9978		Is required not only for elongation of protein synthesis but also for the initiation of all mRNA translation through initiator tRNA(fMet) aminoacylation		ko00000, ko00001, ko00002, ko01000, ko01007, ko03016	35760.BCHO_1290	RC00055,RC00523		ko:K01874		ko00450, ko00970, map00450, map00970		6.1.1.10		GO:0005575, GO:0005622, GO:0005623, GO:0005737, GO:0005829, GO:0006082, GO:0006139, GO:0006399, GO:0006412, GO:0006418, GO:0006518, GO:0006520, GO:0006725, GO:0006807, GO:0008150, GO:0008152, GO:0009058, GO:0009059, GO:0009987, GO:0010467, GO:0016070, GO:0019538, GO:0019752, GO:0034641, GO:0034645, GO:0034660, GO:0043038, GO:0043039, GO:0043043, GO:0043170, GO:0043436, GO:0043603, GO:0043604, GO:0044237, GO:0044238, GO:0044249, GO:0044260, GO:0044267, GO:0044271, GO:0044281, GO:0044424, GO:0044444, GO:0044464, GO:0046483, GO:0071704, GO:0090304, GO:1901360, GO:1901564, GO:1901566, GO:1901576		Bifidobacteriales		M00359, M00360		metG				J	MTHIMVNVAWPYANGPRHIGHVAGFGVPSDVYARYQRMKGNDVLMVSGTDEHGTPILVEADKEGVTPQELADRYNRVIASDLCKLGLSYDLFTRTTTKNHELVVQELFRQCLKNGYIYKGTQKVAISPSTGRTLPDRYIEGECPICHAPGARGDQCDNCGNELDPDELIDPVSKINGETPIFQESEHYFLDLPALADANLAWLKTRQGWRTNVLNFSIGLFREVKPRAITRDIDWGIPIPVPGWIDNPNKRLYVWFDAVIGYLSASVEWARRSGDPEAWRKWWNDPSTPGYYFMGKDNITFHSQIWPSEMIAYNGGGSKGGEAGQFGPLNLPEQVVASEFMTMEGKKFSSSRGIVIYVKDILERYPVDAVRYYISVAGPENSDSDFTWSEFVRHNNEELAASWGNLVNRVANLIAKNFGEVPPIAENKLTDEDRTLLAESAAAFDTVGSLIETHHQKNALNEAMRLVGDINKYISATEPWKIKDDSDRLGTVLHVAAQAVLDANHLLAPFLPHSAQKVWEALGGTGTFSPLPRIEEVTDLDDPAFRYPVITGDYVLGETLRPWKSEAIEVGAKVAKPTPIFAKIPTEAVDEELARFETALNARREAEAQRLAAEQAKLAE
37089	GC_00001351	core	LH_955	1638	27	27	1	1	0.99561	1	0.9978		Is required not only for elongation of protein synthesis but also for the initiation of all mRNA translation through initiator tRNA(fMet) aminoacylation		ko00000, ko00001, ko00002, ko01000, ko01007, ko03016	35760.BCHO_1290	RC00055,RC00523		ko:K01874		ko00450, ko00970, map00450, map00970		6.1.1.10		GO:0005575, GO:0005622, GO:0005623, GO:0005737, GO:0005829, GO:0006082, GO:0006139, GO:0006399, GO:0006412, GO:0006418, GO:0006518, GO:0006520, GO:0006725, GO:0006807, GO:0008150, GO:0008152, GO:0009058, GO:0009059, GO:0009987, GO:0010467, GO:0016070, GO:0019538, GO:0019752, GO:0034641, GO:0034645, GO:0034660, GO:0043038, GO:0043039, GO:0043043, GO:0043170, GO:0043436, GO:0043603, GO:0043604, GO:0044237, GO:0044238, GO:0044249, GO:0044260, GO:0044267, GO:0044271, GO:0044281, GO:0044424, GO:0044444, GO:0044464, GO:0046483, GO:0071704, GO:0090304, GO:1901360, GO:1901564, GO:1901566, GO:1901576		Bifidobacteriales		M00359, M00360		metG				J	MTHIMVNVAWPYANGPRHIGHVAGFGVPSDVYARYQRMKGNDVLMVSGTDEHGTPILVEADKEGVTPQELADRYNRVIASDLCKLGLSYDLFTRTTTKNHELVVQELFRQCLKNGYIYKGTQKVAISPSTGRTLPDRYIEGECPICHAPGARGDQCDNCGNELDPDELIDPVSKINGETPIFQESEHYFLDLPALADANLAWLKTRQGWRTNVLNFSIGLFREVKPRAITRDIDWGIPIPVPGWIDNPNKRLYVWFDAVIGYLSASVEWARRSGDPEAWRKWWNDPSTPGYYFMGKDNITFHSQIWPSEMIAYNGGGSKGGEAGQLGPLNLPEQVVASEFMTMEGKKFSSSRGIVIYVKDILERYPVDAVRYYISVAGPENSDSDFTWSEFVRHNNEELAASWGNLVNRVANLIAKNFGEVPPIAEDKLTDEDRALLAESAAAFDTVGSLIETHHQKNALNEAMRLVGDINKYISATEPWKIKDDSDRLGTVLHVAAQAVLDANHLLAPFLPHSAQKVWEALGGTGTFSPLPRIEEVTDLDDPAFRYPVITGDYVLGETLRPWKSEAIEVGAKVAKPTPIFAKIPTEAVDEELARFETALNARREAEAQRLAAEQAKLSE
37090	GC_00001351	core	LH_956	1844	27	27	1	1	0.99561	1	0.9978		Is required not only for elongation of protein synthesis but also for the initiation of all mRNA translation through initiator tRNA(fMet) aminoacylation		ko00000, ko00001, ko00002, ko01000, ko01007, ko03016	35760.BCHO_1290	RC00055,RC00523		ko:K01874		ko00450, ko00970, map00450, map00970		6.1.1.10		GO:0005575, GO:0005622, GO:0005623, GO:0005737, GO:0005829, GO:0006082, GO:0006139, GO:0006399, GO:0006412, GO:0006418, GO:0006518, GO:0006520, GO:0006725, GO:0006807, GO:0008150, GO:0008152, GO:0009058, GO:0009059, GO:0009987, GO:0010467, GO:0016070, GO:0019538, GO:0019752, GO:0034641, GO:0034645, GO:0034660, GO:0043038, GO:0043039, GO:0043043, GO:0043170, GO:0043436, GO:0043603, GO:0043604, GO:0044237, GO:0044238, GO:0044249, GO:0044260, GO:0044267, GO:0044271, GO:0044281, GO:0044424, GO:0044444, GO:0044464, GO:0046483, GO:0071704, GO:0090304, GO:1901360, GO:1901564, GO:1901566, GO:1901576		Bifidobacteriales		M00359, M00360		metG				J	MTHIMVNVAWPYANGPRHIGHVAGFGVPSDVYARYQRMKGNDVLMVSGTDEHGTPILVEADKEGVTPQELADRYNRVIASDLCKLGLSYDLFTRTTTKNHELVVQELFRQCLKNGYIYKGTQKVAISPSTGRTLPDRYIEGECPICHAPGARGDQCDNCGNELDPDELIDPVSKINGETPIFQESEHYFLDLPALADANLAWLKTRQGWRTNVLNFSIGLFREVKPRAITRDIDWGIPIPVPGWIDNPNKRLYVWFDAVIGYLSASVEWARRSGDPEAWRKWWNDPSTPGYYFMGKDNITFHSQIWPSEMIAYNGGGSKGGEAGQFGPLNLPEQVVASEFMTMEGKKFSSSRGIVIYVKDILERYPVDAVRYYISVAGPENSDSDFTWSEFVRHNNEELAASWGNLVNRVANLIAKNFGEVPPIAENKLTDEDRTLLAESAAAFDTVGSLIETHHQKNALNEAMRLVGDINKYISATEPWKIKDDSDRLGTVLHVAAQAVLDANHLLAPFLPHSAQKVWEALGGTGTFSPLPRIEEVTDLDDPAFRYPVITGDYVLGETLRPWKSEAIEVGAKVAKPTPIFAKIPTEAVDEELARFETALNARREAEAQRLAAEQAKLAE
37091	GC_00001351	core	LH_961	1766	27	27	1	1	0.99561	1	0.9978		Is required not only for elongation of protein synthesis but also for the initiation of all mRNA translation through initiator tRNA(fMet) aminoacylation		ko00000, ko00001, ko00002, ko01000, ko01007, ko03016	35760.BCHO_1290	RC00055,RC00523		ko:K01874		ko00450, ko00970, map00450, map00970		6.1.1.10		GO:0005575, GO:0005622, GO:0005623, GO:0005737, GO:0005829, GO:0006082, GO:0006139, GO:0006399, GO:0006412, GO:0006418, GO:0006518, GO:0006520, GO:0006725, GO:0006807, GO:0008150, GO:0008152, GO:0009058, GO:0009059, GO:0009987, GO:0010467, GO:0016070, GO:0019538, GO:0019752, GO:0034641, GO:0034645, GO:0034660, GO:0043038, GO:0043039, GO:0043043, GO:0043170, GO:0043436, GO:0043603, GO:0043604, GO:0044237, GO:0044238, GO:0044249, GO:0044260, GO:0044267, GO:0044271, GO:0044281, GO:0044424, GO:0044444, GO:0044464, GO:0046483, GO:0071704, GO:0090304, GO:1901360, GO:1901564, GO:1901566, GO:1901576		Bifidobacteriales		M00359, M00360		metG				J	MTHIMVNVAWPYANGPRHIGHVAGFGVPSDVYARYQRMKGNDVLMVSGTDEHGTPILVEADKEGVTPQELADRYNRVIASDLCKLGLSYDLFTRTTTKNHELVVQELFRQCLKNGYIYKGTQKVAISPSTGRTLPDRYIEGECPICHAPGARGDQCDNCGNELDPDELIDPVSKINGETPIFQESEHYFLDLPALADANLAWLKTRQGWRTNVLNFSIGLFREVKPRAITRDIDWGIPIPVPGWIDNPNKRLYVWFDAVIGYLSASVEWARRSGDPEAWRKWWNDPSTPGYYFMGKDNITFHSQIWPSEMIAYNGGGSKGGEAGQFGPLNLPEQVVASEFMTMEGKKFSSSRGIVIYVKDILERYPVDAVRYYISVAGPENSDSDFTWSEFVRHNNEELAASWGNLVNRVANLIAKNFGEVPPIAENKLTDEDRTLLAESAAAFDTVGSLIETHHQKNALNEAMRLVGDINKYISATEPWKIKDDSDRLGTVLHVAAQAVLDANHLLAPFLPHSAQKVWEALGGTGTFSPLPRIEEVTDLDDPAFRYPVITGDYVLGETLRPWKSEAIEVGAKVAKPTPIFAKIPTEAVDEELARFETALNARREAEAQRLAAEQAKLAE
37092	GC_00001351	core	LH_964	1690	27	27	1	1	0.99561	1	0.9978		Is required not only for elongation of protein synthesis but also for the initiation of all mRNA translation through initiator tRNA(fMet) aminoacylation		ko00000, ko00001, ko00002, ko01000, ko01007, ko03016	35760.BCHO_1290	RC00055,RC00523		ko:K01874		ko00450, ko00970, map00450, map00970		6.1.1.10		GO:0005575, GO:0005622, GO:0005623, GO:0005737, GO:0005829, GO:0006082, GO:0006139, GO:0006399, GO:0006412, GO:0006418, GO:0006518, GO:0006520, GO:0006725, GO:0006807, GO:0008150, GO:0008152, GO:0009058, GO:0009059, GO:0009987, GO:0010467, GO:0016070, GO:0019538, GO:0019752, GO:0034641, GO:0034645, GO:0034660, GO:0043038, GO:0043039, GO:0043043, GO:0043170, GO:0043436, GO:0043603, GO:0043604, GO:0044237, GO:0044238, GO:0044249, GO:0044260, GO:0044267, GO:0044271, GO:0044281, GO:0044424, GO:0044444, GO:0044464, GO:0046483, GO:0071704, GO:0090304, GO:1901360, GO:1901564, GO:1901566, GO:1901576		Bifidobacteriales		M00359, M00360		metG				J	MTHIMVNVAWPYANGPRHIGHVAGFGVPSDVYARYQRMKGNDVLMVSGTDEHGTPILVEADKEGVTPQELADRYNRVIASDLCKLGLSYDLFTRTTTKNHELVVQELFRQCLKNGYIYKGTQKVAISPSTGRTLPDRYIEGECPICHAPGARGDQCDNCGNELDPDELIDPVSKINGETPIFQESEHYFLDLPALADANLAWLKTRQGWRTNVLNFSIGLFREVKPRAITRDIDWGIPIPVPGWIDNPNKRLYVWFDAVIGYLSASVEWARRSGDPEAWRKWWNDPSTPGYYFMGKDNITFHSQIWPSEMIAYNGGGSKGGEAGQLGPLNLPEQVVASEFMTMEGKKFSSSRGIVIYVKDILERYPVDAVRYYISVAGPENSDSDFTWSEFVRHNNEELAASWGNLVNRVANLIAKNFGEVPPIAEDKLTDEDRALLAESAAAFDTVGSLIETHHQKNALNEAMRLVGDINKYISATEPWKIKDDSDRLGTVLHVAAQAVLDANHLLAPFLPHSAQKVWEALGGTGTFSPLPRIEEVTDLDDPAFRYPVITGDYVLGETLRPWKSEAIEVGAKVAKPTPIFAKIPTEAVDEELARFETALNARREAEAQRLAAEQAKLSE
37093	GC_00001351	core	LH_967	714	27	27	1	1	0.99561	1	0.9978		Is required not only for elongation of protein synthesis but also for the initiation of all mRNA translation through initiator tRNA(fMet) aminoacylation		ko00000, ko00001, ko00002, ko01000, ko01007, ko03016	35760.BCHO_1290	RC00055,RC00523		ko:K01874		ko00450, ko00970, map00450, map00970		6.1.1.10		GO:0005575, GO:0005622, GO:0005623, GO:0005737, GO:0005829, GO:0006082, GO:0006139, GO:0006399, GO:0006412, GO:0006418, GO:0006518, GO:0006520, GO:0006725, GO:0006807, GO:0008150, GO:0008152, GO:0009058, GO:0009059, GO:0009987, GO:0010467, GO:0016070, GO:0019538, GO:0019752, GO:0034641, GO:0034645, GO:0034660, GO:0043038, GO:0043039, GO:0043043, GO:0043170, GO:0043436, GO:0043603, GO:0043604, GO:0044237, GO:0044238, GO:0044249, GO:0044260, GO:0044267, GO:0044271, GO:0044281, GO:0044424, GO:0044444, GO:0044464, GO:0046483, GO:0071704, GO:0090304, GO:1901360, GO:1901564, GO:1901566, GO:1901576		Bifidobacteriales		M00359, M00360		metG				J	MTHIMVNVAWPYANGPRHIGHVAGFGVPSDVYARYQRMKGNDVLMVSGTDEHGTPILVEADKEGVTPQELADRYNRVIASDLCKLGLSYDLFTRTTTKNHELVVQELFRQCLKNGYIYKGTQKVAISPSTGRTLPDRYIEGECPICHAPGARGDQCDNCGNELDPDELIDPVSKINGETPIFQESEHYFLDLPALADANLAWLKTRQGWRTNVLNFSIGLFREVKPRAITRDIDWGIPIPVPGWIDNPNKRLYVWFDAVIGYLSASIEWARRSGDPEAWRKWWNDPSTPGYYFMGKDNITFHSQIWPSEMIAYNGDGSKGGEAGQLGPLNLPEQVVASEFMTMEGKKFSSSRGIVIYVKDILERYPVDAVRYYISVAGPENSDSDFTWSEFVRHNNEELAASWGNLVNRVANLIAKNFGEVPPIAEDKLTDEDRALLAESAAAFDTVGSLIETHHQKNALNEAMRLVGDINKYISATEPWKIKDDSDRLGTVLHVAAQAVLDANHLLAPFLPHSAQKVWEALGGTGTFSPLPRIEEVTDLDDPAFRYPIITGDYVLGETLRPWKSEAIEVGAKVAKPTPIFAKIPTEAVDEELARFETALSARREAEAQRLAAEQAKLAE
37094	GC_00001351	core	LH_971	939	27	27	1	1	0.99561	1	0.9978		Is required not only for elongation of protein synthesis but also for the initiation of all mRNA translation through initiator tRNA(fMet) aminoacylation		ko00000, ko00001, ko00002, ko01000, ko01007, ko03016	35760.BCHO_1290	RC00055,RC00523		ko:K01874		ko00450, ko00970, map00450, map00970		6.1.1.10		GO:0005575, GO:0005622, GO:0005623, GO:0005737, GO:0005829, GO:0006082, GO:0006139, GO:0006399, GO:0006412, GO:0006418, GO:0006518, GO:0006520, GO:0006725, GO:0006807, GO:0008150, GO:0008152, GO:0009058, GO:0009059, GO:0009987, GO:0010467, GO:0016070, GO:0019538, GO:0019752, GO:0034641, GO:0034645, GO:0034660, GO:0043038, GO:0043039, GO:0043043, GO:0043170, GO:0043436, GO:0043603, GO:0043604, GO:0044237, GO:0044238, GO:0044249, GO:0044260, GO:0044267, GO:0044271, GO:0044281, GO:0044424, GO:0044444, GO:0044464, GO:0046483, GO:0071704, GO:0090304, GO:1901360, GO:1901564, GO:1901566, GO:1901576		Bifidobacteriales		M00359, M00360		metG				J	MTHIMVNVAWPYANGPRHIGHVAGFGVPSDVYARYQRMKGNDVLMVSGTDEHGTPILVEADKEGVTPQELADRYNRVIASDLCKLGLSYDLFTRTTTKNHELVVQELFRQCLKNGYIYKGTQKVAISPSTGRTLPDRYIEGECPICHAPGARGDQCDNCGNELDPDELIDPVSKINGETPIFQESEHYFLDLPALADANLAWLKTRQGWRTNVLNFSIGLFREVKPRAITRDIDWGIPIPVPGWIDNPNKRLYVWFDAVIGYLSASIEWARRSGDPEAWRKWWNDPSTPGYYFMGKDNITFHSQIWPSEMIAYNGDGSKGGEAGQLGPLNLPEQVVASEFMTMEGKKFSSSRGIVIYVKDILERYPVDAVRYYISVAGPENSDSDFTWSEFVRHNNEELAASWGNLVNRVANLIAKNFGEVPPIAEDKLTDEDRALLAESAAAFDTVGSLIETHHQKNALNEAMRLVGDINKYISATEPWKIKDDSDRLGTVLHVAAQAVLDANHLLAPFLPHSAQKVWEALGGTGTFSPLPRIEEVTDLDDPAFRYPIITGDYVLGETLRPWKSEAIEVGAKVAKPTPIFAKIPTEAVDEELARFETALSARREAEAQRLAAEQAKLAE
37095	GC_00001351	core	LH_973	1046	27	27	1	1	0.99561	1	0.9978		Is required not only for elongation of protein synthesis but also for the initiation of all mRNA translation through initiator tRNA(fMet) aminoacylation		ko00000, ko00001, ko00002, ko01000, ko01007, ko03016	35760.BCHO_1290	RC00055,RC00523		ko:K01874		ko00450, ko00970, map00450, map00970		6.1.1.10		GO:0005575, GO:0005622, GO:0005623, GO:0005737, GO:0005829, GO:0006082, GO:0006139, GO:0006399, GO:0006412, GO:0006418, GO:0006518, GO:0006520, GO:0006725, GO:0006807, GO:0008150, GO:0008152, GO:0009058, GO:0009059, GO:0009987, GO:0010467, GO:0016070, GO:0019538, GO:0019752, GO:0034641, GO:0034645, GO:0034660, GO:0043038, GO:0043039, GO:0043043, GO:0043170, GO:0043436, GO:0043603, GO:0043604, GO:0044237, GO:0044238, GO:0044249, GO:0044260, GO:0044267, GO:0044271, GO:0044281, GO:0044424, GO:0044444, GO:0044464, GO:0046483, GO:0071704, GO:0090304, GO:1901360, GO:1901564, GO:1901566, GO:1901576		Bifidobacteriales		M00359, M00360		metG				J	MTHIMVNVAWPYANGPRHIGHVAGFGVPSDVYARYQRMKGNDVLMVSGTDEHGTPILVEADKEGVTPQELADRYNRVIASDLCKLGLSYDLFTRTTTKNHELVVQELFRQCLKNGYIYKGTQKVAISPSTGRTLPDRYIEGECPICHAPGARGDQCDNCGNELDPDELIDPVSKINGETPIFQESEHYFLDLPALADANLAWLKTRQGWRTNVLNFSIGLFREVKPRAITRDIDWGIPIPVPGWIDNPNKRLYVWFDAVIGYLSASIEWARRSGDPEAWRKWWNDPSTPGYYFMGKDNITFHSQIWPSEMIAYNGGGSKGGEAGQLGPLNLPEQVVASEFMTMEGKKFSSSRGIVIYVKDILERYPVDAVRYYISVAGPENSDSDFTWSEFVRHNNEELAASWGNLVNRVANLIAKNFGEVPPIAEDKLTDEDRALLAESAAAFDTVGSLIETHHQKNALNEAMRLVGDINKYISATEPWKIKDDSDRLGTVLHVAAQAVLDANHLLAPFLPHSAQKVWEALGGTGTFSPLPRIEEVTDLDDPAFRYPIITGDYVLGETLRPWKSEAIEVGAKVAKPTPIFAKIPTEAVDEELARFETALSARREAEAQRLAAEQAKLAE
37096	GC_00001351	core	LH_976	789	27	27	1	1	0.99561	1	0.9978		Is required not only for elongation of protein synthesis but also for the initiation of all mRNA translation through initiator tRNA(fMet) aminoacylation		ko00000, ko00001, ko00002, ko01000, ko01007, ko03016	35760.BCHO_1290	RC00055,RC00523		ko:K01874		ko00450, ko00970, map00450, map00970		6.1.1.10		GO:0005575, GO:0005622, GO:0005623, GO:0005737, GO:0005829, GO:0006082, GO:0006139, GO:0006399, GO:0006412, GO:0006418, GO:0006518, GO:0006520, GO:0006725, GO:0006807, GO:0008150, GO:0008152, GO:0009058, GO:0009059, GO:0009987, GO:0010467, GO:0016070, GO:0019538, GO:0019752, GO:0034641, GO:0034645, GO:0034660, GO:0043038, GO:0043039, GO:0043043, GO:0043170, GO:0043436, GO:0043603, GO:0043604, GO:0044237, GO:0044238, GO:0044249, GO:0044260, GO:0044267, GO:0044271, GO:0044281, GO:0044424, GO:0044444, GO:0044464, GO:0046483, GO:0071704, GO:0090304, GO:1901360, GO:1901564, GO:1901566, GO:1901576		Bifidobacteriales		M00359, M00360		metG				J	MTHIMVNVAWPYANGPRHIGHVAGFGVPSDVYARYQRMKGNDVLMVSGTDEHGTPILVEADKEGVTPQELADRYNRVIASDLCKLGLSYDLFTRTTTKNHELVVQELFRQCLKNGYIYKGTQKVAISPSTGRTLPDRYIEGECPICHAPGARGDQCDNCGNELDPDELIDPVSKINGETPIFQESEHYFLDLPALADANLAWLKTRQGWRTNVLNFSIGLFREVKPRAITRDIDWGIPIPVPGWIDNPNKRLYVWFDAVIGYLSASIEWARRSGDPEAWRKWWNDPSTPGYYFMGKDNITFHSQIWPSEMIAYNGGGSKGGEAGQLGPLNLPEQVVASEFMTMEGKKFSSSRGIVIYVKDILERYPVDAVRYYISVAGPENSDSDFTWSEFVRHNNEELAASWGNLVNRVANLIAKNFGEVPPIAEDKLTDEDRALLAESAAAFDTVGSLIETHHQKNALNEAMRLVGDINKYISATEPWKIKDDSDRLGTVLHVAAQAVLDANHLLAPFLPHSAQKVWEALGGTGTFSPLPRIEEVADLDDPAFRYPIITGDYVLGETLRPWKSEAIEVGAKVAKPTPIFAKIPTEAVDEELARFETALSARREAEAQRLAAEQAKLAE
37097	GC_00001351	core	LH_977	625	27	27	1	1	0.99561	1	0.9978		Is required not only for elongation of protein synthesis but also for the initiation of all mRNA translation through initiator tRNA(fMet) aminoacylation		ko00000, ko00001, ko00002, ko01000, ko01007, ko03016	35760.BCHO_1290	RC00055,RC00523		ko:K01874		ko00450, ko00970, map00450, map00970		6.1.1.10		GO:0005575, GO:0005622, GO:0005623, GO:0005737, GO:0005829, GO:0006082, GO:0006139, GO:0006399, GO:0006412, GO:0006418, GO:0006518, GO:0006520, GO:0006725, GO:0006807, GO:0008150, GO:0008152, GO:0009058, GO:0009059, GO:0009987, GO:0010467, GO:0016070, GO:0019538, GO:0019752, GO:0034641, GO:0034645, GO:0034660, GO:0043038, GO:0043039, GO:0043043, GO:0043170, GO:0043436, GO:0043603, GO:0043604, GO:0044237, GO:0044238, GO:0044249, GO:0044260, GO:0044267, GO:0044271, GO:0044281, GO:0044424, GO:0044444, GO:0044464, GO:0046483, GO:0071704, GO:0090304, GO:1901360, GO:1901564, GO:1901566, GO:1901576		Bifidobacteriales		M00359, M00360		metG				J	MTHIMVNVAWPYANGPRHIGHVAGFGVPSDVYARYQRMKGNDVLMVSGTDEHGTPILVEADKEGVTPQELADRYNRVIASDLCKLGLSYDLFTRTTTKNHELVVQELFRQCLKNGYIYKGTQKVAISPSTGRTLPDRYIEGECPICHAPGARGDQCDNCGNELDPDELIDPVSKINGETPIFQESEHYFLDLPALADANLAWLKTRQGWRTNVLNFSIGLFREVKPRAITRDIDWGIPIPVPGWIDNPNKRLYVWFDAVIGYLSASVEWARRSGDPEAWRKWWNDPSTPGYYFMGKDNITFHSQIWPSEMIAYNGGGSKGGEAGQLGPLNLPEQVVASEFMTMEGKKFSSSRGIVIYVKDILERYPVDAVRYYISVAGPENSDSDFTWSEFVRHNNEELAASWGNLVNRVANLIAKNFGEVPPIAEDKLTDEDRALLAESAAAFDTVGSLIETHHQKNALNEAMRLVGDINKYISATEPWKIKDDSDRLGTVLHVAAQAVLDANHLLAPFLPHSAQKVWEALGGTGTFSPLPRIEEVTDLDDPAFRYPVITGDYVLGETLRPWKSEAIEVGAKVAKPTPIFAKIPTEAVDEELARFETALNARREAEAQRLAAEQAKLAE
37098	GC_00001351	core	LH_979	1093	27	27	1	1	0.99561	1	0.9978		Is required not only for elongation of protein synthesis but also for the initiation of all mRNA translation through initiator tRNA(fMet) aminoacylation		ko00000, ko00001, ko00002, ko01000, ko01007, ko03016	35760.BCHO_1290	RC00055,RC00523		ko:K01874		ko00450, ko00970, map00450, map00970		6.1.1.10		GO:0005575, GO:0005622, GO:0005623, GO:0005737, GO:0005829, GO:0006082, GO:0006139, GO:0006399, GO:0006412, GO:0006418, GO:0006518, GO:0006520, GO:0006725, GO:0006807, GO:0008150, GO:0008152, GO:0009058, GO:0009059, GO:0009987, GO:0010467, GO:0016070, GO:0019538, GO:0019752, GO:0034641, GO:0034645, GO:0034660, GO:0043038, GO:0043039, GO:0043043, GO:0043170, GO:0043436, GO:0043603, GO:0043604, GO:0044237, GO:0044238, GO:0044249, GO:0044260, GO:0044267, GO:0044271, GO:0044281, GO:0044424, GO:0044444, GO:0044464, GO:0046483, GO:0071704, GO:0090304, GO:1901360, GO:1901564, GO:1901566, GO:1901576		Bifidobacteriales		M00359, M00360		metG				J	MTHIMVNVAWPYANGPRHIGHVAGFGVPSDVYARYQRMKGNDVLMVSGTDEHGTPILVEADKEGVTPQELADRYNRVIASDLCKLGLSYDLFTRTTTKNHELVVQELFRQCLKNGYIYKGTQKVAISPSTGRTLPDRYIEGECPICHAPGARGDQCDNCGNELDPDELIDPVSKINGETPIFQESEHYFLDLPALADANLAWLKTRQGWRTNVLNFSIGLFREVKPRAITRDIDWGIPIPVPGWIDNPNKRLYVWFDAVIGYLSASVEWARRSGDPEAWRKWWNDPSTPGYYFMGKDNITFHSQIWPSEMIAYNGGGSKGGEAGRLGPLNLPEQVVASEFMTMEGKKFSSSRGIVIYVKDILERYPVDAVRYYISVAGPENSDSDFTWSEFVRHNNEELAASWGNLVNRVANLIAKNFGEVPPIAEDKLTDEDRALLAESAAAFDTVGSLIETHHQKNALNEAMRLVGDINKYISATEPWKIKDDSDRLGTVLHVAAQAVLDANHLLAPFLPHSAQKVWEALGGTGTFSPLPRIEEVTDLDDPAFRYPVITGDYVLGETLRPWKSEAIEVGAKVAKPTPIFAKIPTEAVDEELARFETALNARREAEAQRLAAEQAKLAE
37099	GC_00001351	core	LH_980	670	27	27	1	1	0.99561	1	0.9978		Is required not only for elongation of protein synthesis but also for the initiation of all mRNA translation through initiator tRNA(fMet) aminoacylation		ko00000, ko00001, ko00002, ko01000, ko01007, ko03016	35760.BCHO_1290	RC00055,RC00523		ko:K01874		ko00450, ko00970, map00450, map00970		6.1.1.10		GO:0005575, GO:0005622, GO:0005623, GO:0005737, GO:0005829, GO:0006082, GO:0006139, GO:0006399, GO:0006412, GO:0006418, GO:0006518, GO:0006520, GO:0006725, GO:0006807, GO:0008150, GO:0008152, GO:0009058, GO:0009059, GO:0009987, GO:0010467, GO:0016070, GO:0019538, GO:0019752, GO:0034641, GO:0034645, GO:0034660, GO:0043038, GO:0043039, GO:0043043, GO:0043170, GO:0043436, GO:0043603, GO:0043604, GO:0044237, GO:0044238, GO:0044249, GO:0044260, GO:0044267, GO:0044271, GO:0044281, GO:0044424, GO:0044444, GO:0044464, GO:0046483, GO:0071704, GO:0090304, GO:1901360, GO:1901564, GO:1901566, GO:1901576		Bifidobacteriales		M00359, M00360		metG				J	MTHIMVNVAWPYANGPRHIGHVAGFGVPSDVYARYQRMKGNDVLMVSGTDEHGTPILVEADKEGVTPQELADRYNRVIASDLCKLGLSYDLFTRTTTKNHELVVQELFRQCLKNGYIYKGTQKVAISPSTGRTLPDRYIEGECPICHAPGARGDQCDNCGNELDPDELIDPVSKINGETPIFQESEHYFLDLPALADANLAWLKTRQGWRTNVLNFSIGLFREVKPRAITRDIDWGIPIPVPGWIDNPNKRLYVWFDAVIGYLSASVEWARRSGDPEAWRKWWNDPSTPGYYFMGKDNITFHSQIWPSEMIAYNGGGSKGGEAGQLGPLNLPEQVVASEFMTMEGKKFSSSRGIVIYVKDILERYPVDAVRYYISVAGPENSDSDFTWSEFVRHNNEELAASWGNLVNRVANLIAKNFGEVPPIVEDKLTDEDRALLAESAAAFDTVGSLIETHHQKNALNEAMRLVGDVNKYISATEPWKIKDDSDRLGTVLHVAAQAVLDANHLLAPFLPHSAQKVWEALGGTGTFSPLPRIEEVTDLDDPAFRYPIITGDYVLGETLRPWKSEAIEVGAKVAKPTPIFAKIPTEAVDEELARFETALNARREAEAQRLAAEQAKLAE
37100	GC_00001352	core	B_castoris_2020B	1544	27	27	1	1	0.989721	0.99359	0.991652		Forkhead associated domain		ko00000, ko00002, ko02000	35760.BCHO_1352	unknown		ko:K01990								Bifidobacteriales		M00254						V	MSGTAMPPQRPTPPNPAQPQRPQSGMNHPAPVPRQPQGLRARAPQARPPAPRPQYPTPQQPARAAVPRPGADQTRTFLGGLHFGPETVVVIEDGNASVYPLAGHEVWALGRVMSREPGVPTLRVHSSIVSANHGAFVFNDGRWHYQSRQTTNPTYINGRRLQPDARYPLADGDLIRIDGDLGNPDVQGVIIIFTVDQNLGLWRSYPLPRQEGRTTYIGRAAAPDTIVQNVPYVSRRHARIDFVRGQYVIRDIKSRIGTYIDGRPLRGAHVLQEKDVIAIGDCRFYFTKGAIVYDQRVGAGVRAAARPTPAPPIAVPAPAAATGPLAIPAPITTALGKRPASPAPSTAVRPAAAQIAQPVMLDVQIDDKTVGGRHPKTLLKDIHFQIPQHSLVAIIGTSGAGKTLLLNCLSGKDSLYNGHTRYKNQEDLRAHYKNLGPMIGYVQQSNVFLQELTVFEEIYSSAKLRMAEDSSRAEIKEQVDSVLRKLDIYALKDSPIKKLSGGQKRRVSVARELVGYKPVLCLDEPDAGLSYIDKDKLFTKLRDIVHPPRDMQRTAGEDGSERVLSIIMVIHEIDMLDMFDEVIVVAAPRAKDPGKRNPGRLAFAGTPADALRHFGGAKDFREMFKNLNDQISDPDHITFRPYEVPGLAPQPPLGK
37101	GC_00001352	core	LH_775	800	27	27	1	1	0.989721	0.99359	0.991652		Forkhead associated domain		ko00000, ko00002, ko02000	35760.BCHO_1352	unknown		ko:K01990								Bifidobacteriales		M00254						V	MSGTAMTPQRPTPPNPAQPQRPQSGMNHPAPVPRQPQGLRARAPQARPPAPRPQYPTPQQPARAAVPRPGADQTRTFLGGLHFGPETVVVIEDGNASVYPLAGHEVWALGRVMSREPGVPTLRVHSSIVSANHGAFVFNDGRWHYQSRQTTNPTYINGRRLQPDARYPLADGDLIRIDGDLGNPDVQGVIIIFTVDQNLGLWRSYPLPRQEGRTTYIGRAAAPDTIVQNVPYVSRRHARIDFVRGQYVIRDIKSRIGTYIDGRPLRGAHVLQEKDVIAIGDCRFYFTKGAIVYDQRVGAGVRAAARPTPAPPIAVPAPAAATGPLAIPAPITTALGKRPASPAPSTAVRPAAAQIAQPVMLDVQIDDKTVGGRHPKTLLKDIHFQIPQHSLVAIIGTSGAGKTLLLNCLSGKDSLYNGHTRYKNQEDLRAHYRNLGPMIGYVQQSNVFLQELTVFEEIYSSAKLRMAEDSSRAEIKEQVDSVLRKLDIYALKDSPIKKLSGGQKRRVSVARELVGYKPVLCLDEPDAGLSYIDKDKLFTKLRDIVHPPRDMQRTAGEDGSERVLSIIMVIHEIDMLDMFDEVIVVAAPRAKDPGKRNPGRLAFAGTPADALRHFGGAKDFREMFKNLNDQISDPDHITFRPYEVPGLAPQPPLGK
37102	GC_00001352	core	LH_799	1214	27	27	1	1	0.989721	0.99359	0.991652		Forkhead associated domain		ko00000, ko00002, ko02000	35760.BCHO_1352	unknown		ko:K01990								Bifidobacteriales		M00254						V	MSGTAMTPQRPTPPNPAQPQRPQSGMNHPAPVPRQPQGLRARAPQARPPAPRPQYPTPQQPARAAVPRPGADQTRTFLGGLHFGPETVVVIEDGNASVYPLAGHEVWALGRVMSREPGVPTLRVHSSIVSANHGAFVFNDGRWHYQSRQTTNPTYINGRRLQPDARYPLADGDLIRIDGDLGNPDVQGVIIIFTVDQNLGLWRSYPLPRQEGRTTYIGRAAAPDTIVQNVPYVSRRHARIDFVRGQYVIRDIKSRIGTYIDGRPLRGAHVLQEKDVIAIGDCRFYFTKGAIVYDQRVGAGVRAAARPTPAPPIAVPAPAAATGPLAIPAPITTALGKRPASPAPSTAVRPAAAQIAQPVMLDVQIDDKTVGGRHPKTLLKDIHFQIPQHSLVAIIGTSGAGKTLLLNCLSGKDSLYNGHTRYKNQEDLRAHYRNLGPMIGYVQQSNVFLQELTVFEEIYSSAKLRMAEDSSRAEIKEQVDSVLRKLDIYALKDSPIKKLSGGQKRRVSVARELVGYKPVLCLDEPDAGLSYIDKDKLFTKLRDIVHPPRDMQRTAGEDGSERVLSIIMVIHEIDMLDMFDEVIVVAAPRAKDPGKRNPGRLAFAGTPADALRHFGGAKDFREMFKNLNDQISDPDHITFRPYEVPGLAPQPPLGK
37103	GC_00001352	core	LH_805	251	27	27	1	1	0.989721	0.99359	0.991652		Forkhead associated domain		ko00000, ko00002, ko02000	35760.BCHO_1352	unknown		ko:K01990								Bifidobacteriales		M00254						V	MSGTAMPPQRPTPPNPAQPQRPQSGMNRPAPVPRQPQGLRARAPQA-----RPQYPTTQQPARAAVPRPGADQTRTFLGGLHFGPETVVVIEDGNASVYPLAGHEVWALGRVMSREPGVPTLRVHSSIVSANHGAFVFNDGRWHYQSRQTTNPTYINGRRLQPDARYPLADGDLIRIDGDLGNPDVQGVIIIFTVDQNLGLWRSYPLPRQEGRTTYIGRAAAPDTIVQNVPYVSRRHARIDFVRGQYVIRDIKSRIGTYIDGRPLRGAHVLQEKDVIAIGDCRFYFTKGAIVYDQRVGAGVRAAARPAPAPPIAVPAPAAATGPLAIPAPITTALGKRPASPAPSTAVRPAAAQIAQPVMLDVQIDDKTVGGRHPKTLLKDIHFQIPQHSLVAIIGTSGAGKTLLLNCLSGKDSLYNGHTRYKNQEDLRAHYKNLGPMIGYVQQSNVFLQELTVFEEIYSSAKLRMAEDSSRAEIKEQVDSVLRKLDIYALKDSPIKKLSGGQKRRVSVARELVGYKPVLCLDEPDAGLSYIDKDKLFTKLRDIVHPPRDMQRTAGEDGSERVLSIIMVIHEIDMLDMFDEVIVVAAPRAKDPGKRNPGRLAFAGTPADALRHFGGAKGFREMFKNLNDQISDPDHITFRPYEVPGLAPQPPLGK
37104	GC_00001352	core	LH_867	902	27	27	1	1	0.989721	0.99359	0.991652		Forkhead associated domain		ko00000, ko00002, ko02000	35760.BCHO_1352	unknown		ko:K01990								Bifidobacteriales		M00254						V	MSGTAMPPQRPTPPNPAQPQRPQSGMNRPAPVPRQPQGLRARAPQA-----RPQYPTTQQPARAAVPRPGADQTRTFLGGLHFGPETVVVIEDGNASVYPLAGHEVWALGRVMSREPGVPTLRVHSSIVSANHGAFVFNDGRWHYQSRQTTNPTYINGRRLQPDARYPLADGDLIRIDGDLGNPDVQGVIIIFTVDQNLGLWRSYPLPRQEGRTTYIGRAAAPDTIVQNVPYVSRRHARIDFVRGQYVIRDIKSRIGTYIDGRPLRGAHVLQEKDVIAIGDCRFYFTKGAIVYDQRVGAGVRAAARPAPAPPIAVPAPAAATGPLAIPAPITTALGKRPASPAPSTAVRPAAAQIAQPVMLDVQIDDKTIGGRHPKTLLKDIHFQIPQHSLVAIIGTSGAGKTLLLNCLSGKDSLYNGHTRYKNQEDLRAHYKNLGPMIGYVQQSNVFLQELTVFEEIYSSAKLRMAEDSSRAEIKEQVDSVLRKLDIYALKDSPIKKLSGGQKRRVSVARELVGYKPVLCLDEPDAGLSYIDKDKLFTKLRDIVHPPRDMQRTAGEDGSERVLSIIMVIHEIDMLDMFDEVIVVAAPRAKDPGKRNPGRLAFAGTPADALRHFGGAKDFREMFKNLNDQISDPDHITFRPYEVPGLAPQPPLGK
37105	GC_00001352	core	LH_872	1190	27	27	1	1	0.989721	0.99359	0.991652		Forkhead associated domain		ko00000, ko00002, ko02000	35760.BCHO_1352	unknown		ko:K01990								Bifidobacteriales		M00254						V	MSGTAMPPQRPTPPNPAQPQRPQSGMNRPAPVPRQPQGLRARAPQA-----RPQYPTTQQPARAAVPRPGADQTRTFLGGLHFGPETVVVIEDGNASVYPLAGHEVWALGRVMSREPGVPTLRVHSSIVSANHGAFVFNDGRWHYQSRQTTNPTYINGRRLQPDARYPLADGDLIRIDGDLGNPDVQGVIIIFTVDQNLGLWRSYPLPRQEGRTTYIGRAAAPDTIVQNVPYVSRRHARIDFVRGQYVIRDIKSRIGTYIDGRPLRGAHVLQEKDVIAIGDCRFYFTKGAIVYDQRVGAGVRAAARPAPAPPIAVPAPAAATGPLAIPAPITTALGKRPASPAPSTAVRPAAAQIAQPVMLDVQIDDKTIGGRHPKTLLKDIHFQIPQHSLVAIIGTSGAGKTLLLNCLSGKDSLYNGHTRYKNQEDLRAHYKNLGPMIGYVQQSNVFLQELTVFEEIYSSAKLRMAEDSSRAEIKEQVDSVLRKLDIYALKDSPIKKLSGGQKRRVSVARELVGYKPVLCLDEPDAGLSYIDKDKLFTKLRDIVHPPRDMQRTAGEDGSERVLSIIMVIHEIDMLDMFDEVIVVAAPRAKDPGKRNPGRLAFAGTPADALRHFGGAKDFREMFKNLNDQISDPDHITFRPYEVPGLAPQPPLGK
37106	GC_00001352	core	LH_874	828	27	27	1	1	0.989721	0.99359	0.991652		Forkhead associated domain		ko00000, ko00002, ko02000	35760.BCHO_1352	unknown		ko:K01990								Bifidobacteriales		M00254						V	MSGTAMPPQRPTPPNPAQPQRPQSGMNRPAPVPRQPQGLRARAPQA-----RPQYPTTQQPARAAVPRPGADQTRTFLGGLHFGPETVVVIEDGNASVYPLAGHEVWALGRVMSREPGVPTLRVHSSIVSANHGAFVFNDGRWHYQSRQTTNPTYINGRRLQPDARYPLADGDLIRIDGDLGNPDVQGVIIIFTVDQNLGLWRSYPLPRQEGRTTYIGRAAAPDTIVQNVPYVSRRHARIDFVRGQYVIRDIKSRIGTYIDGRPLRGAHVLQEKDVIAIGDCRFYFTKGAIVYDQRVGAGVRAAARPAPAPPIAVPAPAAATGPLAIPAPITTALGKRPASPAPSTAVRPAAAQIAQPVMLDVQIDDKTIGGRHPKTLLKDIHFQIPQHSLVAIIGTSGAGKTLLLNCLSGKDSLYNGHTRYKNQEDLRAHYKNLGPMIGYVQQSNVFLQELTVFEEIYSSAKLRMAEDSSRAEIKEQVDSVLRKLDIYALKDSPIKKLSGGQKRRVSVARELVGYKPVLCLDEPDAGLSYIDKDKLFTKLRDIVHPPRDMQRTAGEDGSERVLSIIMVIHEIDMLDMFDEVIVVAAPRAKDPGKRNPGRLAFAGTPADALRHFGGAKDFREMFKNLNDQISDPDHITFRPYEVPGLAPQPPLGK
37107	GC_00001352	core	LH_876	900	27	27	1	1	0.989721	0.99359	0.991652		Forkhead associated domain		ko00000, ko00002, ko02000	35760.BCHO_1352	unknown		ko:K01990								Bifidobacteriales		M00254						V	MSGTAMPPQRPTPPNPAQPQRPQSGMNRPAPVPRQPQGLRARAPQA-----RPQYPTTQQPARAAVPRPGADQTRTFLGGLHFGPETVVVIEDGNASVYPLAGHEVWALGRVMSREPGVPTLRVHSSIVSANHGAFVFNDGRWHYQSRQTTNPTYINGRRLQPDARYPLADGDLIRIDGDLGNPDVQGVIIIFTVDQNLGLWRSYPLPRQEGRTTYIGRAAAPDTIVQNVPYVSRRHARIDFVRGQYVIRDIKSRIGTYIDGRPLRGAHVLQEKDVIAIGDCRFYFTKGAIVYDQRVGAGVRAAARPAPAPPIAVPAPAAATGPLAIPAPITTALGKRPASPAPSTAVRPAAAQIAQPVMLDVQIDDKTIGGRHPKTLLKDIHFQIPQHSLVAIIGTSGAGKTLLLNCLSGKDSLYNGHTRYKNQEDLRAHYKNLGPMIGYVQQSNVFLQELTVFEEIYSSAKLRMAEDSSRAEIKEQVDSVLRKLDIYALKDSPIKKLSGGQKRRVSVARELVGYKPVLCLDEPDAGLSYIDKDKLFTKLRDIVHPPRDMQRTAGEDGSERVLSIIMVIHEIDMLDMFDEVIVVAAPRAKDPGKRNPGRLAFAGTPADALRHFGGAKDFREMFKNLNDQISDPDHITFRPYEVPGLAPQPPLGK
37108	GC_00001352	core	LH_911	648	27	27	1	1	0.989721	0.99359	0.991652		Forkhead associated domain		ko00000, ko00002, ko02000	35760.BCHO_1352	unknown		ko:K01990								Bifidobacteriales		M00254						V	MSGTAMPPQRPTPPNPAQPQRPQSGMNRPAPVPRQPQGLRARAPQA-----RPQYPTTQQPARAAVPRPGADQTRTFLGGLHFGPETVVVIEDGNASVYPLAGHEVWALGRVMSREPGVPTLRVHSSIVSANHGAFVFNDGRWHYQSRQTTNPTYINGRRLQPDARYPLADGDLIRIDGDLGNPDVQGVIIIFTVDQNLGLWRSYPLPRQEGRTTYIGRAAAPDTIVQNVPYVSRRHARIDFVRGQYVIRDIKSRIGTYIDGRPLRGAHVLQEKDVIAIGDCRFYFTKGAIVYDQRVGAGVRAAARPAPAPPIAVPAPAAATGPLAIPAPITTALGKRPASPAPSTAVRPAAAQIAQPVMLDVQIDDKTIGGRHPKTLLKDIHFQIPQHSLVAIIGTSGAGKTLLLNCLSGKDSLYNGHTRYKNQEDLRAHYKNLGPMIGYVQQSNVFLQELTVFEEIYSSAKLRMAEDSSRAEIKEQVDSVLRKLDIYALKDSPIKKLSGGQKRRVSVARELVGYKPVLCLDEPDAGLSYIDKDKLFTKLRDIVHPPRDMQRTAGEDGSERVLSIIMVIHEIDMLDMFDEVIVVAAPRAKDPGKRNPGRLAFAGTPADALRHFGGAKDFREMFKNLNDQISDPDHITFRPYEVPGLAPQPPLGK
37109	GC_00001352	core	LH_912	1001	27	27	1	1	0.989721	0.99359	0.991652		Forkhead associated domain		ko00000, ko00002, ko02000	35760.BCHO_1352	unknown		ko:K01990								Bifidobacteriales		M00254						V	MSGTAMPPQRPTPPNPAQPQRPQSGMNRPAPVPRQPQGLRARAPQA-----RPQYPTTQQPARAAVPRPGADQTRTFLGGLHFGPETVVVIEDGNASVYPLAGHEVWALGRVMSREPGVPTLRVHSSIVSANHGAFVFNDGRWHYQSRQTTNPTYINGRRLQPDARYPLADGDLIRIDGDLGNPDVQGVIIIFTVDQNLGLWRSYPLPRQEGRTTYIGRAAAPDTIVQNVPYVSRRHARIDFVRGQYVIRDIKSRIGTYIDGRPLRGAHVLQEKDVIAIGDCRFYFTKGAIVYDQRVGAGVRAAARPAPAPPIAVPAPAAATGPLAIPAPITTALGKRPASPAPSTAVRPAAAQIAQPVMLDVQIDDKTIGGRHPKTLLKDIHFQIPQHSLVAIIGTSGAGKTLLLNCLSGKDSLYNGHTRYKNQEDLRAHYKNLGPMIGYVQQSNVFLQELTVFEEIYSSAKLRMAEDSSRAEIKEQVDSVLRKLDIYALKDSPIKKLSGGQKRRVSVARELVGYKPVLCLDEPDAGLSYIDKDKLFTKLRDIVHPPRDMQRTAGEDGSERVLSIIMVIHEIDMLDMFDEVIVVAAPRAKDPGKRNPGRLAFAGTPADALRHFGGAKDFREMFKNLNDQISDPDHITFRPYEVPGLAPQPPLGK
37110	GC_00001352	core	LH_917	903	27	27	1	1	0.989721	0.99359	0.991652		Forkhead associated domain		ko00000, ko00002, ko02000	35760.BCHO_1352	unknown		ko:K01990								Bifidobacteriales		M00254						V	MSGTAMPPQRPTPPNPAQPQRPQSGMNRPAPVPRQPQGLRARAPQA-----RPQYPTTQQPARAAVPRPGADQTRTFLGGLHFGPETVVVIEDGNASVYPLAGHEVWALGRVMSREPGVPTLRVHSSIVSANHGAFVFNDGRWHYQSRQTTNPTYINGRRLQPDARYPLADGDLIRIDGDLGNPDVQGVIIIFTVDQNLGLWRSYPLPRQEGRTTYIGRAAAPDTIVQNVPYVSRRHARIDFVRGQYVIRDIKSRIGTYIDGRPLRGAHVLQEKDVIAIGDCRFYFTKGAIVYDQRVGAGVRAAARPAPAPPIAVPAPAAATGPLAIPAPITTALGKRPASPAPSTAVRPAAAQIAQPVMLDVQIDDKTIGGRHPKTLLKDIHFQIPQHSLVAIIGTSGAGKTLLLNCLSGKDSLYNGHTRYKNQEDLRAHYKNLGPMIGYVQQSNVFLQELTVFEEIYSSAKLRMAEDSSRAEIKEQVDSVLRKLDIYALKDSPIKKLSGGQKRRVSVARELVGYKPVLCLDEPDAGLSYIDKDKLFTKLRDIVHPPRDMQRTAGEDGSERVLSIIMVIHEIDMLDMFDEVIVVAAPRAKDPGKRNPGRLAFAGTPADALRHFGGAKDFREMFKNLNDQISDPDHITFRPYEVPGLAPQPPLGK
37111	GC_00001352	core	LH_921	903	27	27	1	1	0.989721	0.99359	0.991652		Forkhead associated domain		ko00000, ko00002, ko02000	35760.BCHO_1352	unknown		ko:K01990								Bifidobacteriales		M00254						V	MSGTAMPPQRPTPPNPAQPQRPQSGMNRPAPVPRQPQGLRARAPQA-----RPQYPTTQQPARAAVPRPGADQTRTFLGGLHFGPETVVVIEDGNASVYPLAGHEVWALGRVMSREPGVPTLRVHSSIVSANHGAFVFNDGRWHYQSRQTTNPTYINGRRLQPDARYPLADGDLIRIDGDLGNPDVQGVIIIFTVDQNLGLWRSYPLPRQEGRTTYIGRAAAPDTIVQNVPYVSRRHARIDFVRGQYVIRDIKSRIGTYIDGRPLRGAHVLQEKDVIAIGDCRFYFTKGAIVYDQRVGAGVRAAARPAPAPPIAVPAPAAATGPLAIPAPITTALGKRPASPAPSTAVRPAAAQIAQPVMLDVQIDDKTIGGRHPKTLLKDIHFQIPQHSLVAIIGTSGAGKTLLLNCLSGKDSLYNGHTRYKNQEDLRAHYKNLGPMIGYVQQSNVFLQELTVFEEIYSSAKLRMAEDSSRAEIKEQVDSVLRKLDIYALKDSPIKKLSGGQKRRVSVARELVGYKPVLCLDEPDAGLSYIDKDKLFTKLRDIVHPPRDMQRTAGEDGSERVLSIIMVIHEIDMLDMFDEVIVVAAPRAKDPGKRNPGRLAFAGTPADALRHFGGAKDFREMFKNLNDQISDPDHITFRPYEVPGLAPQPPLGK
37112	GC_00001352	core	LH_946	903	27	27	1	1	0.989721	0.99359	0.991652		Forkhead associated domain		ko00000, ko00002, ko02000	35760.BCHO_1352	unknown		ko:K01990								Bifidobacteriales		M00254						V	MSGTAMPPQRPTPPNPAQPQRPQSGMNRPAPVPRQPQGLRARAPQA-----RPQYPTTQQPARAAVPRPGADQTRTFLGGLHFGPETVVVIEDGNASVYPLAGHEVWALGRVMSREPGVPTLRVHSSIVSANHGAFVFNDGRWHYQSRQTTNPTYINGRRLQPDARYPLADGDLIRIDGDLGNPDVQGVIIIFTVDQNLGLWRSYPLPRQEGRTTYIGRAAAPDTIVQNVPYVSRRHARIDFVRGQYVIRDIKSRIGTYIDGRPLRGAHVLQEKDVIAIGDCRFYFTKGAIVYDQRVGAGVRAAARPAPAPPIAVPAPAAATGPLAIPAPITTALGKRPASPAPSTAVRPAAAQIAQPVMLDVQIDDKTIGGRHPKTLLKDIHFQIPQHSLVAIIGTSGAGKTLLLNCLSGKDSLYNGHTRYKNQEDLRAHYKNLGPMIGYVQQSNVFLQELTVFEEIYSSAKLRMAEDSSRAEIKEQVDSVLRKLDIYALKDSPIKKLSGGQKRRVSVARELVGYKPVLCLDEPDAGLSYIDKDKLFTKLRDIVHPPRDMQRTAGEDGSERVLSIIMVIHEIDMLDMFDEVIVVAAPRAKDPGKRNPGRLAFAGTPADALRHFGGAKDFREMFKNLNDQISDPDHITFRPYEVPGLAPQPPLGK
37113	GC_00001352	core	LH_949	833	27	27	1	1	0.989721	0.99359	0.991652		Forkhead associated domain		ko00000, ko00002, ko02000	35760.BCHO_1352	unknown		ko:K01990								Bifidobacteriales		M00254						V	MSGTAMPPQRPTPPNPAQPQRPQSGMNRPAPVPRQPQGLRARAPQA-----RPQYPTTQQPARAAVPRPGADQTRTFLGGLHFGPETVVVIEDGNASVYPLAGHEVWALGRVMSREPGVPTLRVHSSIVSANHGAFVFNDGRWHYQSRQTTNPTYINGRRLQPDARYPLADGDLIRIDGDLGNPDVQGVIIIFTVDQNLGLWRSYPLPRQEGRTTYIGRAAAPDTIVQNVPYVSRRHARIDFVRGQYVIRDIKSRIGTYIDGRPLRGAHVLQEKDVIAIGDCRFYFTKGAIVYDQRVGAGVRAAARPAPAPPIAVPAPAAATGPLAIPAPITTALGKRPASPAPSTAVRPAAAQIAQPVMLDVQIDDKTIGGRHPKTLLKDIHFQIPQHSLVAIIGTSGAGKTLLLNCLSGKDSLYNGHTRYKNQEDLRAHYKNLGPMIGYVQQSNVFLQELTVFEEIYSSAKLRMAEDSSRAEIKEQVDSVLRKLDIYALKDSPIKKLSGGQKRRVSVARELVGYKPVLCLDEPDAGLSYIDKDKLFTKLRDIVHPPRDMQRTAGEDGSERVLSIIMVIHEIDMLDMFDEVIVVAAPRAKDPGKRNPGRLAFAGTPADALRHFGGAKDFREMFKNLNDQISDPDHITFRPYEVPGLAPQPPLGK
37114	GC_00001352	core	LH_950	279	27	27	1	1	0.989721	0.99359	0.991652		Forkhead associated domain		ko00000, ko00002, ko02000	35760.BCHO_1352	unknown		ko:K01990								Bifidobacteriales		M00254						V	MSGTAMPPQRPTPPNPAQPQRPQSGMNRPAPVPRQPQGLRARAPQARPPATRPQYPTQQQPARAAVPRPGADQTRTFLGGLHFGPETVVVIEDGNASVYPLAGHEVWALGRVMSREPGVPTLRVHSSIVSANHGAFVFNDGRWHYQSRQTTNPTYINGRRLQPDARYPLADGDLIRIDGDLGNPDVQGVIIIFTVDQNLGLWRSYPLPRQEGRTTYIGRAAAPDTIVQNVPYVSRRHARIDFVRGQYVIRDIKSRIGTYIDGRPLRGAHVLQEKDVIAIGDCRFYFTKGAIVYDQRVGAGVRAAARTTPAPPIAVPAPAAATGPLAIPAPITTALGKRPASPAPSTAVQPAAAQIAQPVMLDVQIDDKTVGGRHPKTLLKDIHFQIPQHSLVAIIGTSGAGKTLLLNCLSGKDSLYNGHTRYKNQEDLRAHYKNLGPMIGYVQQSNVFLQELTVFEEIYSSAKLRMAEDSSRAEIKEQVDSVLRKLDIYALKDSPIKKLSGGQKRRVSVARELVGYKPVLCLDEPDAGLSYIDKDKLFTKLRDIVHPPRDMQRTAGEDGSERVLSIIMVIHEIDMLDMFDEVIVVAAPRAKDPGKRNPGRLAFAGTPSDALRHFGGAKDFREMFKNLNDQISDPDHITFRPYEVPGLAPQPPLGK
37115	GC_00001352	core	LH_951	832	27	27	1	1	0.989721	0.99359	0.991652		Forkhead associated domain		ko00000, ko00002, ko02000	35760.BCHO_1352	unknown		ko:K01990								Bifidobacteriales		M00254						V	MSGTAMPPQRPTPPNPAQPQRPQSGMNRPAPVPRQPQGLRARAPQA-----RPQYPTTQQPARAAVPRPGADQTRTFLGGLHFGPETVVVIEDGNASVYPLAGHEVWALGRVMSREPGVPTLRVHSSIVSANHGAFVFNDGRWHYQSRQTTNPTYINGRRLQPDARYPLADGDLIRIDGDLGNPDVQGVIIIFTVDQNLGLWRSYPLPRQEGRTTYIGRAAAPDTIVQNVPYVSRRHARIDFVRGQYVIRDIKSRIGTYIDGRPLRGAHVLQEKDVIAIGDCRFYFTKGAIVYDQRVGAGVRAAARPAPAPPIAVPAPAAATGPLAIPAPITTALGKRPASPAPSTAVRPAAAQIAQPVMLDVQIDDKTIGGRHPKTLLKDIHFQIPQHSLVAIIGTSGAGKTLLLNCLSGKDSLYNGHTRYKNQEDLRAHYKNLGPMIGYVQQSNVFLQELTVFEEIYSSAKLRMAEDSSRAEIKEQVDSVLRKLDIYALKDSPIKKLSGGQKRRVSVARELVGYKPVLCLDEPDAGLSYIDKDKLFTKLRDIVHPPRDMQRTAGEDGSERVLSIIMVIHEIDMLDMFDEVIVVAAPRAKDPGKRNPGRLAFAGTPADALRHFGGAKDFREMFKNLNDQISDPDHITFRPYEVPGLAPQPPLGK
37116	GC_00001352	core	LH_955	1258	27	27	1	1	0.989721	0.99359	0.991652		Forkhead associated domain		ko00000, ko00002, ko02000	35760.BCHO_1352	unknown		ko:K01990								Bifidobacteriales		M00254						V	MSGTAMPPQRPTPPNPAQPQRPQSGMNHPAPVPRQPQGLRARAPQARPPAPRPQYPTPQQPARAAVPRPGADQTRTFLGGLHFGPETVVVIEDGNASVYPLAGHEVWALGRVMSREPGVPTLRVHSSIVSANHGAFVFNDGRWHYQSRQTTNPTYINGRRLQPDARYPLADGDLIRIDGDLGNPDVQGVIIIFTVDQNLGLWRSYPLPRQEGRTTYIGRAAAPDTIVQNVPYVSRRHARIDFVRGQYVIRDIKSRIGTYIDGRPLRGAHVLQEKDVIAIGDCRFYFTKGAIVYDQRVGAGVRAAARPTPAPPIAVPAPAAATGPLAIPAPITTALGKRPASPAPSTAVRPAAAQIAQPVMLDVQIDDKTVGGRHPKTLLKDIHFQIPQHSLVAIIGTSGAGKTLLLNCLSGKDSLYNGHTRYKNQEDLRAHYKNLGPMIGYVQQSNVFLQELTVFEEIYSSAKLRMAEDSSRAEIKEQVDSVLRKLDIYALKDSPIKKLSGGQKRRVSVARELVGYKPVLCLDEPDAGLSYIDKDKLFTKLRDIVHPPRDMQRTAGEDGSERVLSIIMVIHEIDMLDMFDEVIVVAAPRAKDPGKRNPGRLAFAGTPADALRHFGGAKDFREMFKNLNDQISDPDHITFRPYEVPGLAPQPPLGK
37117	GC_00001352	core	LH_956	831	27	27	1	1	0.989721	0.99359	0.991652		Forkhead associated domain		ko00000, ko00002, ko02000	35760.BCHO_1352	unknown		ko:K01990								Bifidobacteriales		M00254						V	MSGTAMPPQRPTPPNPAQPQRPQSGMNRPAPVPRQPQGLRARAPQA-----RPQYPTTQQPARAAVPRPGADQTRTFLGGLHFGPETVVVIEDGNASVYPLAGHEVWALGRVMSREPGVPTLRVHSSIVSANHGAFVFNDGRWHYQSRQTTNPTYINGRRLQPDARYPLADGDLIRIDGDLGNPDVQGVIIIFTVDQNLGLWRSYPLPRQEGRTTYIGRAAAPDTIVQNVPYVSRRHARIDFVRGQYVIRDIKSRIGTYIDGRPLRGAHVLQEKDVIAIGDCRFYFTKGAIVYDQRVGAGVRAAARPAPAPPIAVPAPAAATGPLAIPAPITTALGKRPASPAPSTAVRPAAAQIAQPVMLDVQIDDKTIGGRHPKTLLKDIHFQIPQHSLVAIIGTSGAGKTLLLNCLSGKDSLYNGHTRYKNQEDLRAHYKNLGPMIGYVQQSNVFLQELTVFEEIYSSAKLRMAEDSSRAEIKEQVDSVLRKLDIYALKDSPIKKLSGGQKRRVSVARELVGYKPVLCLDEPDAGLSYIDKDKLFTKLRDIVHPPRDMQRTAGEDGSERVLSIIMVIHEIDMLDMFDEVIVVAAPRAKDPGKRNPGRLAFAGTPADALRHFGGAKDFREMFKNLNDQISDPDHITFRPYEVPGLAPQPPLGK
37118	GC_00001352	core	LH_961	902	27	27	1	1	0.989721	0.99359	0.991652		Forkhead associated domain		ko00000, ko00002, ko02000	35760.BCHO_1352	unknown		ko:K01990								Bifidobacteriales		M00254						V	MSGTAMPPQRPTPPNPAQPQRPQSGMNRPAPVPRQPQGLRARAPQA-----RPQYPTTQQPARAAVPRPGADQTRTFLGGLHFGPETVVVIEDGNASVYPLAGHEVWALGRVMSREPGVPTLRVHSSIVSANHGAFVFNDGRWHYQSRQTTNPTYINGRRLQPDARYPLADGDLIRIDGDLGNPDVQGVIIIFTVDQNLGLWRSYPLPRQEGRTTYIGRAAAPDTIVQNVPYVSRRHARIDFVRGQYVIRDIKSRIGTYIDGRPLRGAHVLQEKDVIAIGDCRFYFTKGAIVYDQRVGAGVRAAARPAPAPPIAVPAPAAATGPLAIPAPITTALGKRPASPAPSTAVRPAAAQIAQPVMLDVQIDDKTIGGRHPKTLLKDIHFQIPQHSLVAIIGTSGAGKTLLLNCLSGKDSLYNGHTRYKNQEDLRAHYKNLGPMIGYVQQSNVFLQELTVFEEIYSSAKLRMAEDSSRAEIKEQVDSVLRKLDIYALKDSPIKKLSGGQKRRVSVARELVGYKPVLCLDEPDAGLSYIDKDKLFTKLRDIVHPPRDMQRTAGEDGSERVLSIIMVIHEIDMLDMFDEVIVVAAPRAKDPGKRNPGRLAFAGTPADALRHFGGAKDFREMFKNLNDQISDPDHITFRPYEVPGLAPQPPLGK
37119	GC_00001352	core	LH_964	1258	27	27	1	1	0.989721	0.99359	0.991652		Forkhead associated domain		ko00000, ko00002, ko02000	35760.BCHO_1352	unknown		ko:K01990								Bifidobacteriales		M00254						V	MSGTAMPPQRPTPPNPAQPQRPQSGMNHPAPVPRQPQGLRARAPQARPPAPRPQYPTPQQPARAAVPRPGADQTRTFLGGLHFGPETVVVIEDGNASVYPLAGHEVWALGRVMSREPGVPTLRVHSSIVSANHGAFVFNDGRWHYQSRQTTNPTYINGRRLQPDARYPLADGDLIRIDGDLGNPDVQGVIIIFTVDQNLGLWRSYPLPRQEGRTTYIGRAAAPDTIVQNVPYVSRRHARIDFVRGQYVIRDIKSRIGTYIDGRPLRGAHVLQEKDVIAIGDCRFYFTKGAIVYDQRVGAGVRAAARPTPAPPIAVPAPAAATGPLAIPAPITTALGKRPASPAPSTAVRPAAAQIAQPVMLDVQIDDKTVGGRHPKTLLKDIHFQIPQHSLVAIIGTSGAGKTLLLNCLSGKDSLYNGHTRYKNQEDLRAHYKNLGPMIGYVQQSNVFLQELTVFEEIYSSAKLRMAEDSSRAEIKEQVDSVLRKLDIYALKDSPIKKLSGGQKRRVSVARELVGYKPVLCLDEPDAGLSYIDKDKLFTKLRDIVHPPRDMQRTAGEDGSERVLSIIMVIHEIDMLDMFDEVIVVAAPRAKDPGKRNPGRLAFAGTPADALRHFGGAKDFREMFKNLNDQISDPDHITFRPYEVPGLAPQPPLGK
37120	GC_00001352	core	LH_967	1377	27	27	1	1	0.989721	0.99359	0.991652		Forkhead associated domain		ko00000, ko00002, ko02000	35760.BCHO_1352	unknown		ko:K01990								Bifidobacteriales		M00254						V	MSGTAMPPQRPMPPNPAQPQRPQSGMNRPAPVPRQPQGLRARAPQARPPAARPQYPMPQQAARASAPRPGADQTRTFLGGLHFGPETVVVIEDGNASVYPLAGHDVWALGRVMSREPGVPTLRVHSSIVSANHGAFVFNDGRWHYQSRQTTNPTYINGRRLQPDARYPLADGDLIRIDGDLGNPDVQGVIIIFTVDQNLGLWRSYPLPRQEGRTTYIGRASAPDTIVQNVPYVSRRHARIDFMRGQYVIRDIKSRIGTYIDGRPLRGAHVLQEKDVIAIGDCLFYFTKGTIVYDQRVGAGVRAAARPTPAPSIAVTAPAAATGPLAMPAPITAALGKRPASPAPSTAVQPAAAQIAQPVMLDVQIDDKTVGGRHPKTLLKDIHFQIPQHSLVAIIGTSGAGKTLLLNCLSGKDSLYNGHTRYKNQEDLRAHYKNLGPMIGYVQQSNVFLPELTVFEEIYSSAKLRMAEDSSRAEIKEQVDSVLHKLDIYALKDSPIKKLSGGQKRRVSVARELVGYKPVLCLDEPDAGLSYIDKDKLFTKLRDIVHPPRDMQRTADEDGSERVLSIIMVIHEIDMLDMFDEVIVVAAPRAKDPGKRNPGRLAFAGTPADALRHFGGARDFREMFKNLNDQISDPDHITFRPYEVPGLAPQPPLDA
37121	GC_00001352	core	LH_971	45	27	27	1	1	0.989721	0.99359	0.991652		Forkhead associated domain		ko00000, ko00002, ko02000	35760.BCHO_1352	unknown		ko:K01990								Bifidobacteriales		M00254						V	MSGTAMPPQRPMPPNPAQPQRPQSGMNRPAPVPRQPQGLRARAPQARPPAARPQYPMPQQAARASAPRPGADQTRTFLGGLHFGPETVVVIEDGNASVYPLAGHDVWALGRVMSREPGVPTLRVHSSIVSANHGAFVFNDGRWHYQSRQTTNPTYINGRRLQPDARYPLADGDLIRIDGDLGNPDVQGVIIIFTVDQNLGLWRSYPLPRQEGRTTYIGRASAPDTIVQNVPYVSRRHARIDFMRGQYVIRDIKSRIGTYIDGRPLRGAHVLQEKDVIAIGDCLFYFTKGTIVYDQRVGAGVRAAARPTPAPSIAVTAPAAATGPLAMPAPITAALGKRPASPAPSTAVQPAAAQIAQPVMLDVQIDDKTVGGRHPKTLLKDIHFQIPQHSLVAIIGTSGAGKTLLLNCLSGKDSLYNGHTRYKNQEDLRAHYKNLGPMIGYVQQSNVFLPELTVFEEIYSSAKLRMAEDSSRAEIKEQVDSVLHKLDIYALKDSPIKKLSGGQKRRVSVARELVGYKPVLCLDEPDAGLSYIDKDKLFTKLRDIVHPPRDMQRTADEDGSERVLSIIMVIHEIDMLDMFDEVIVVAAPRAKDPGKRNPGRLAFAGTPADALRHFGGARDFREMFKNLNDQISDPDHITFRPYEVPGLAPQPPLDA
37122	GC_00001352	core	LH_973	862	27	27	1	1	0.989721	0.99359	0.991652		Forkhead associated domain		ko00000, ko00002, ko02000	35760.BCHO_1352	unknown		ko:K01990								Bifidobacteriales		M00254						V	MSGTAMPPQRPMPPNPAQPQRPQSGMNRPAPVPRQPQGLRARAPQARPPAARPQYPMPQQAARASAPRPGADQTRTFLGGLHFGPETVVVIEDGNASVYPLAGHDVWALGRVMSREPGVPTLRVHSSIVSANHGAFVFNDGRWHYQSRQTTNPTYINGRRLQPDARYPLADGDLIRIDGDLGNPDVQGVIIIFTVDQNLGLWRSYPLPRQEGRTTYIGRASAPDTIVQNVPYVSRRHARIDFMRGQYVIRDIKSRIGTYIDGRPLRGAHVLQEKDVIAIGDCLFYFTKGTIVYDQRVGAGVRAAARPTPAPSIAVTAPAAATGPLAMPAPITAALGKRPASPAPSTAVQPAAAQIAQPVMLDVQIDDKTVGGRHPKTLLKDIHFQIPQHSLVAIIGTSGAGKTLLLNCLSGKDSLYNGHTRYKNQEDLRAHYKNLGPMIGYVQQSNVFLPELTVFEEIYSSAKLRMAEDSSRAEIKEQVDSVLHKLDIYALKDSPIKKLSGGQKRRVSVARELVGYKPVLCLDEPDAGLSYIDKDKLFTKLRDIVHPPRDMQRTADEDGSERVLSIIMVIHEIDMLDMFDEVIVVAAPRAKDPGKRNPGRLAFAGTPADALRHFGGARDFREMFKNLNDQISDPDHITFRPYEVPGLAPQPPLDA
37123	GC_00001352	core	LH_976	851	27	27	1	1	0.989721	0.99359	0.991652		Forkhead associated domain		ko00000, ko00002, ko02000	35760.BCHO_1352	unknown		ko:K01990								Bifidobacteriales		M00254						V	MSGTAMPPQRPMPPNPAQPQRPQSGMNRPAPVPRQPQGLRARAPQARPPAARPQYPMPQQAARASAPRPGADQTRTFLGGLHFGPETVVVIEDGNASVYPLAGHDVWALGRVMSREPGVPTLRVHSSIVSANHGAFVFNDGRWHYQSRQTTNPTYINGRRLQPDARYPLADGDLIRIDGDLGNPDVQGVIIIFTVDQNLGLWRSYPLPRQEGRTTYIGRASAPDTIVQNVPYVSRRHARIDFMRGQYVIRDIKSRIGTYIDGRPLRGAHVLQEKDVIAIGDCLFYFTKGTIVYDQRVGAGVRAAARPTPAPSIAVTAPAAATGPLAMPAPITAALGKRPASPAPSTAVQPAAAQIAQPVMLDVQIDDKTVGGRHPKTLLKDIHFQIPQHSLVAIIGTSGAGKTLLLNCLSGKDSLYNGHTRYKNQEDLRAHYKNLGPMIGYVQQSNVFLPELTVFEEIYSSAKLRMAEDSSRAEIKEQVDSVLHKLDIYALKDSPIKKLSGGQKRRVSVARELVGYKPVLCLDEPDAGLSYIDKDKLFTKLRDIVHPPRDMQRTADEDGSERVLSIIMVIHEIDMLDMFDEVIVVAAPRAKDPGKRNPGRLAFAGTPADALRHFGGARDFREMFKNLNDQISDPDHITFRPYEVPGLAPQPPLDA
37124	GC_00001352	core	LH_977	1563	27	27	1	1	0.989721	0.99359	0.991652		Forkhead associated domain		ko00000, ko00002, ko02000	35760.BCHO_1352	unknown		ko:K01990								Bifidobacteriales		M00254						V	MSGTAMPPQRPTPPNPAQPQRPQSGMNHPAPVPRQPQGLRARAPQA-----RPQYPTPQQPARAAVPRPGADQTRTFLGGLHFGPETVVVIEDGNASVYPLAGHEVWALGRVMSREPGVPTLRVHSSIVSANHGAFVFNDGRWHYQSRQTTNPTYINGRRLQPDARYPLADGDLIRIDGDLGNPDVQGVIIIFTVDQNLGLWRSYPLPRQEGRTTYIGRAAAPDTIVQNVPYVSRRHARIDFVRGQYVIRDIKSRIGTYIDGRPLRGAHVLQEKDVIAIGDCRFYFTKGAIVYDQRVGAGVRAAARPTPAPPIAVPAPAAATGPLAIPAPITTALGKRPASPAPSTAVRPAAAQIAQPVMLDVQIDDKTVGGRHPKTLLKDIHFQIPQHSLVAIIGTSGAGKTLLLNCLSGKDSLYNGHTRYKNQEDLRAHYKNLGPMIGYVQQSNVFLQELTVFEEIYSSAKLRMAEDSSRAEIKEQVDSVLRKLDIYALKDSPIKKLSGGQKRRVSVARELVGYKPVLCLDEPDAGLSYIDKDKLFTKLRDIVHPPRDMQRTAGEDGSERVLSIIMVIHEIDMLDMFDEVIVVAAPRAKDPGKRNPGRLAFAGTPADALRHFGGAKDFREMFKNLNDQISDPDHITFRPYEVPGLAPQPPLGK
37125	GC_00001352	core	LH_979	1212	27	27	1	1	0.989721	0.99359	0.991652		Forkhead associated domain		ko00000, ko00002, ko02000	35760.BCHO_1352	unknown		ko:K01990								Bifidobacteriales		M00254						V	MSGTAMPPQRPTPPNPAQPQRPQSGMNHPAPVPRQPQGLRARAPQA-----RPQYPTPQQPARAAVPRPGADQTRTFLGGLHFGPETVVVIEDGNASVYPLAGHEVWALGRVMSREPGVPTLRVHSSIVSANHGAFVFNDGRWHYQSRQTTNPTYINGRRLQPDARYPLADGDLIRIDGDLGNPDVQGVIIIFTVDQNLGLWRSYPLPRQEGRTTYIGRAAAPDTIVQNVPYVSRRHARIDFVRGQYVIRDIKSRIGTYIDGRPLRGAHVLQEKDVIAIGDCRFYFTKGAIVYDQRVGAGVRAAARPTPAPPIAVPAPAAATGPLAIPAPITTALGKRPASPAPSTAVRPAAAQIAQPVMLDVQIDDKTVGGRHPKTLLKDIHFQIPQHSLVAIIGTSGAGKTLLLNCLSGKDSLYNGHTRYKNQEDLRAHYKNLGPMIGYVQQSNVFLQELTVFEEIYSSAKLRMAEDSSRAEIKEQVDSVLRKLDIYALKDSPIKKLSGGQKRRVSVARELVGYKPVLCLDEPDAGLSYIDKDKLFTKLRDIVHPPRDMQRTAGEDGSERVLSIIMVIHEIDMLDMFDEVIVVAAPRAKDPGKRNPGRLAFAGTPADALRHFGGAKDFREMFKNLNDQISDPDHITFRPYEVPGLAPQPPLGK
37126	GC_00001352	core	LH_980	1294	27	27	1	1	0.989721	0.99359	0.991652		Forkhead associated domain		ko00000, ko00002, ko02000	35760.BCHO_1352	unknown		ko:K01990								Bifidobacteriales		M00254						V	MSGTAMPPQRPTPLNPAQPQRPQSGMNRPAPVPRQPQGLRARAPQARPPATRPQYPTQQQPARAAVPRPGADQTRTFLGGLHFGPETVVVIEDGNASVYPLAGHEVWALGRVMSREPGVPTLRVHSSIVSANHGAFVFNDGRWHYQSRQTTNPTYINGRRLQPDARYPLADGDLIRIDGDLGNPDVQGVIIIFTVDQNLGLWRSYPLPRQEGRTTYIGRAAAPDTIVQNVPYVSRRHARIDFVRGQYVIRDIKSRIGTYIDGRPLRGAHVLQEKDVIAIGDCRFYFTKGAIVYDQRVGAGVRAAARTTPAPPIAVPAPAAATGPLAIPAPITTALGKRPASPAPSTAVQPAAAQIAQPVMLDVQIDDKTVGGRHPKTLLKDIHFQIPQHSLVAIIGTSGAGKTLLLNCLSGKDSLYNGHTRYKNQEDLRAHYKNLGPMIGYVQQSNVFLQELTVFEEIYSSAKLRMAEDSSRAEIKEQVDSVLRKLDIYALKDSPIKKLSGGQKRRVSVARELVGYKPVLCLDEPDAGLSYIDKDKLFTKLRDIVHPPRDMQRTAGEDGSERVLSIIMVIHEIDMLDMFDEVIVVAAPRAKDPGKRNPGRLAFAGTPSDALRHFGGAKDFREMFKNLNDQISDPDHITFRPYEVPGLAPQPPLGK
37154	GC_00001354	core	B_castoris_2020B	165	27	27	1	1	0.997084	1	0.99854		Succinyl-CoA synthetase functions in the citric acid cycle (TCA), coupling the hydrolysis of succinyl-CoA to the synthesis of either ATP or GTP and thus represents the only step of substrate-level phosphorylation in the TCA. The beta subunit provides nucleotide specificity of the enzyme and binds the substrate succinate, while the binding sites for coenzyme A and phosphate are found in the alpha subunit		ko00000, ko00001, ko00002, ko01000	35760.BCHO_1208	RC00004,RC00014		ko:K01903		ko00020, ko00640, ko00660, ko00720, ko01100, ko01110, ko01120, ko01130, ko01200, map00020, map00640, map00660, map00720, map01100, map01110, map01120, map01130, map01200		6.2.1.5				Bifidobacteriales		M00009, M00011, M00173, M00374, M00620		sucC				F	MDLYEYQARQLLDEQGIDTPRAIFVQRVEDVPQAAETIGYPVVVKAQVKIGHRGQAGGVRIAHDRDEAVRAAEQILPMTIHGHKVRGVLIAEAESVLHEYYVSISVDRSSRDFDVLATANGGTEVEQIAKEHPESVKRLHISALEDFDRRAATAMAESIGFYHADVDQAADILLRMWKCFHDNDATLVEINPLAKVGDPEDESTKRLCALDAKISLDGNAAFRHDGWARFDDCATADPYERKAAEHGLHYVHLDGQVGVIGNGAGLVMSSLDAVSFAGVEQGTGIQPANFLDIGGGASADTMCQSLEIVLSDPQVESVLINVYGGITSCEQVALGIIEAIERLNVTKPMVVRFDGNAAAEGLTIIADADIPNIHVAATMETAASEAARLAAQAKEETK
37155	GC_00001354	core	LH_775	1080	27	27	1	1	0.997084	1	0.99854		Succinyl-CoA synthetase functions in the citric acid cycle (TCA), coupling the hydrolysis of succinyl-CoA to the synthesis of either ATP or GTP and thus represents the only step of substrate-level phosphorylation in the TCA. The beta subunit provides nucleotide specificity of the enzyme and binds the substrate succinate, while the binding sites for coenzyme A and phosphate are found in the alpha subunit		ko00000, ko00001, ko00002, ko01000	35760.BCHO_1208	RC00004,RC00014		ko:K01903		ko00020, ko00640, ko00660, ko00720, ko01100, ko01110, ko01120, ko01130, ko01200, map00020, map00640, map00660, map00720, map01100, map01110, map01120, map01130, map01200		6.2.1.5				Bifidobacteriales		M00009, M00011, M00173, M00374, M00620		sucC				F	MDLYEYQARQLLDEQGIDTPRAIFVQRVEDVPQAAETIGYPVVVKAQVKIGHRGQAGGVRIAHDRDEAMRAAEQILPMTIHGHKVRGVLIAEAESVLHEYYVSISVDRSSRDFDVLATANGGTEVEQIAKEHPESVKRLHISALEDFDRRAATAMAESIGFYHADVDQAADILLRMWKCFHDNDATLVEINPLAKVGDPEDESTKRLCALDAKISLDGNAAFRHDGWARFGDCATADPYERKAAEHGLHYVHLDGQVGVIGNGAGLVMSSLDAVSFAGVEQGTGIQPANFLDIGGGASADTMCQSLEIVLSDPQVESVLINVYGGITSCEQVALGIIEAIERLNVTKPMVVRFDGNAAAEGLTILADADIPNIHVAATMETAASEAARLAAQAKEETK
37156	GC_00001354	core	LH_799	90	27	27	1	1	0.997084	1	0.99854		Succinyl-CoA synthetase functions in the citric acid cycle (TCA), coupling the hydrolysis of succinyl-CoA to the synthesis of either ATP or GTP and thus represents the only step of substrate-level phosphorylation in the TCA. The beta subunit provides nucleotide specificity of the enzyme and binds the substrate succinate, while the binding sites for coenzyme A and phosphate are found in the alpha subunit		ko00000, ko00001, ko00002, ko01000	35760.BCHO_1208	RC00004,RC00014		ko:K01903		ko00020, ko00640, ko00660, ko00720, ko01100, ko01110, ko01120, ko01130, ko01200, map00020, map00640, map00660, map00720, map01100, map01110, map01120, map01130, map01200		6.2.1.5				Bifidobacteriales		M00009, M00011, M00173, M00374, M00620		sucC				F	MDLYEYQARQLLDEQGIDTPRAIFVQRVEDVPQAAETIGYPVVVKAQVKIGHRGQAGGVRIAHDRDEAMRAAEQILPMTIHGHKVRGVLIAEAESVLHEYYVSISVDRSSRDFDVLATANGGTEVEQIAKEHPESVKRLHISALEDFDRRAATAMAESIGFYHADVDQAADILLRMWKCFHDNDATLVEINPLAKVGDPEDESTKRLCALDAKISLDGNAAFRHDGWARFGDCATADPYERKAAEHGLHYVHLDGQVGVIGNGAGLVMSSLDAVSFAGVEQGTGIQPANFLDIGGGASADTMCQSLEIVLSDPQVESVLINVYGGITSCEQVALGIIEAIERLNVTKPMVVRFDGNAAAEGLTILADADIPNIHVAATMETAASEAARLAAQAKEETK
37157	GC_00001354	core	LH_805	480	27	27	1	1	0.997084	1	0.99854		Succinyl-CoA synthetase functions in the citric acid cycle (TCA), coupling the hydrolysis of succinyl-CoA to the synthesis of either ATP or GTP and thus represents the only step of substrate-level phosphorylation in the TCA. The beta subunit provides nucleotide specificity of the enzyme and binds the substrate succinate, while the binding sites for coenzyme A and phosphate are found in the alpha subunit		ko00000, ko00001, ko00002, ko01000	35760.BCHO_1208	RC00004,RC00014		ko:K01903		ko00020, ko00640, ko00660, ko00720, ko01100, ko01110, ko01120, ko01130, ko01200, map00020, map00640, map00660, map00720, map01100, map01110, map01120, map01130, map01200		6.2.1.5				Bifidobacteriales		M00009, M00011, M00173, M00374, M00620		sucC				F	MDLYEYQARQLLDEQGIDTPRAIFVQRVEDVPQAAETIGYPVVVKAQVKIGHRGQAGGVRIAHDRDEAVRAAEQILPMTIHGHKVRGVLIAEAESVLHEYYVSISVDRSSRDFDVLATANGGTEVEQIAKEHPESVKRLHISALEDFDRSAATAMAESIGFYHADVDQAADILLRMWKCFHDNDATLVEINPLAKVGDPEDESTKRLCALDAKISLDGNAAFRHDGWARFGDCATADPYERKAAEHGLHYVHLDGQVGVIGNGAGLVMSSLDAVSFAGVEQGTGIQPANFLDIGGGASADTMCQSLEIVLSDPQVESVLINVYGGITSCEQVALGIIEAIERLNVTKPMVVRFDGNAAAEGLTILADADIPNIHVAATMETAASEAARLAAQAKEETK
37158	GC_00001354	core	LH_867	679	27	27	1	1	0.997084	1	0.99854		Succinyl-CoA synthetase functions in the citric acid cycle (TCA), coupling the hydrolysis of succinyl-CoA to the synthesis of either ATP or GTP and thus represents the only step of substrate-level phosphorylation in the TCA. The beta subunit provides nucleotide specificity of the enzyme and binds the substrate succinate, while the binding sites for coenzyme A and phosphate are found in the alpha subunit		ko00000, ko00001, ko00002, ko01000	35760.BCHO_1208	RC00004,RC00014		ko:K01903		ko00020, ko00640, ko00660, ko00720, ko01100, ko01110, ko01120, ko01130, ko01200, map00020, map00640, map00660, map00720, map01100, map01110, map01120, map01130, map01200		6.2.1.5				Bifidobacteriales		M00009, M00011, M00173, M00374, M00620		sucC				F	MDLYEYQARQLLDEQGIDTPRAIFVQRVEDVPQAAETIGYPVVVKAQVKIGHRGQAGGVRIAHDRDEAVRAAEQILPMTIHGHKVRGVLIAEAESVLHEYYVSISVDRSSRDFDVLATANGGTEVEQIAKEHPESVKRLHISALEDFDRRAATAMAESIGFYHADVDQAADILLRMWKCFHDNDATLVEINPLAKVGDPEDESTKRLCALDAKISLDGNAAFRHDGWARFDDCATADPYERKAAEHGLHYVHLDGQVGVIGNGAGLVMSSLDAVSFAGVEQGTGIQPANFLDIGGGASADTMCQSLEIVLSDPQVESVLINVYGGITSCEQVALGIIEAIERLNVTKPMVVRFDGNAAAEGLTILADADIPNIHVAATMETAASEAARLAAQAKEETK
37159	GC_00001354	core	LH_872	1599	27	27	1	1	0.997084	1	0.99854		Succinyl-CoA synthetase functions in the citric acid cycle (TCA), coupling the hydrolysis of succinyl-CoA to the synthesis of either ATP or GTP and thus represents the only step of substrate-level phosphorylation in the TCA. The beta subunit provides nucleotide specificity of the enzyme and binds the substrate succinate, while the binding sites for coenzyme A and phosphate are found in the alpha subunit		ko00000, ko00001, ko00002, ko01000	35760.BCHO_1208	RC00004,RC00014		ko:K01903		ko00020, ko00640, ko00660, ko00720, ko01100, ko01110, ko01120, ko01130, ko01200, map00020, map00640, map00660, map00720, map01100, map01110, map01120, map01130, map01200		6.2.1.5				Bifidobacteriales		M00009, M00011, M00173, M00374, M00620		sucC				F	MDLYEYQARQLLDEQGIDTPRAIFVQRVEDVPQAAETIGYPVVVKAQVKIGHRGQAGGVRIAHDRDEAVRAAEQILPMTIHGHKVRGVLIAEAESVLHEYYVSISVDRSSRDFDVLATANGGTEVEQIAKEHPESVKRLHISALEDFDRRAATAMAESIGFYHADVDQAADILLRMWKCFHDNDATLVEINPLAKVGDPEDESTKRLCALDAKISLDGNAAFRHDGWARFDDCATADPYERKAAEHGLHYVHLDGQVGVIGNGAGLVMSSLDAVSFAGVEQGTGIQPANFLDIGGGASADTMCQSLEIVLSDPQVESVLINVYGGITSCEQVALGIIEAIERLNVTKPMVVRFDGNAAAEGLTILADADIPNIHVAATMETAASEAARLAAQAKEETK
37160	GC_00001354	core	LH_874	1051	27	27	1	1	0.997084	1	0.99854		Succinyl-CoA synthetase functions in the citric acid cycle (TCA), coupling the hydrolysis of succinyl-CoA to the synthesis of either ATP or GTP and thus represents the only step of substrate-level phosphorylation in the TCA. The beta subunit provides nucleotide specificity of the enzyme and binds the substrate succinate, while the binding sites for coenzyme A and phosphate are found in the alpha subunit		ko00000, ko00001, ko00002, ko01000	35760.BCHO_1208	RC00004,RC00014		ko:K01903		ko00020, ko00640, ko00660, ko00720, ko01100, ko01110, ko01120, ko01130, ko01200, map00020, map00640, map00660, map00720, map01100, map01110, map01120, map01130, map01200		6.2.1.5				Bifidobacteriales		M00009, M00011, M00173, M00374, M00620		sucC				F	MDLYEYQARQLLDEQGIDTPRAIFVQRVEDVPQAAETIGYPVVVKAQVKIGHRGQAGGVRIAHDRDEAVRAAEQILPMTIHGHKVRGVLIAEAESVLHEYYVSISVDRSSRDFDVLATANGGTEVEQIAKEHPESVKRLHISALEDFDRRAATAMAESIGFYHADVDQAADILLRMWKCFHDNDATLVEINPLAKVGDPEDESTKRLCALDAKISLDGNAAFRHDGWARFDDCATADPYERKAAEHGLHYVHLDGQVGVIGNGAGLVMSSLDAVSFAGVEQGTGIQPANFLDIGGGASADTMCQSLEIVLSDPQVESVLINVYGGITSCEQVALGIIEAIERLNVTKPMVVRFDGNAAAEGLTILADADIPNIHVAATMETAASEAARLAAQAKEETK
37161	GC_00001354	core	LH_876	677	27	27	1	1	0.997084	1	0.99854		Succinyl-CoA synthetase functions in the citric acid cycle (TCA), coupling the hydrolysis of succinyl-CoA to the synthesis of either ATP or GTP and thus represents the only step of substrate-level phosphorylation in the TCA. The beta subunit provides nucleotide specificity of the enzyme and binds the substrate succinate, while the binding sites for coenzyme A and phosphate are found in the alpha subunit		ko00000, ko00001, ko00002, ko01000	35760.BCHO_1208	RC00004,RC00014		ko:K01903		ko00020, ko00640, ko00660, ko00720, ko01100, ko01110, ko01120, ko01130, ko01200, map00020, map00640, map00660, map00720, map01100, map01110, map01120, map01130, map01200		6.2.1.5				Bifidobacteriales		M00009, M00011, M00173, M00374, M00620		sucC				F	MDLYEYQARQLLDEQGIDTPRAIFVQRVEDVPQAAETIGYPVVVKAQVKIGHRGQAGGVRIAHDRDEAVRAAEQILPMTIHGHKVRGVLIAEAESVLHEYYVSISVDRSSRDFDVLATANGGTEVEQIAKEHPESVKRLHISALEDFDRRAATAMAESIGFYHADVDQAADILLRMWKCFHDNDATLVEINPLAKVGDPEDESTKRLCALDAKISLDGNAAFRHDGWARFDDCATADPYERKAAEHGLHYVHLDGQVGVIGNGAGLVMSSLDAVSFAGVEQGTGIQPANFLDIGGGASADTMCQSLEIVLSDPQVESVLINVYGGITSCEQVALGIIEAIERLNVTKPMVVRFDGNAAAEGLTILADADIPNIHVAATMETAASEAARLAAQAKEETK
37162	GC_00001354	core	LH_911	425	27	27	1	1	0.997084	1	0.99854		Succinyl-CoA synthetase functions in the citric acid cycle (TCA), coupling the hydrolysis of succinyl-CoA to the synthesis of either ATP or GTP and thus represents the only step of substrate-level phosphorylation in the TCA. The beta subunit provides nucleotide specificity of the enzyme and binds the substrate succinate, while the binding sites for coenzyme A and phosphate are found in the alpha subunit		ko00000, ko00001, ko00002, ko01000	35760.BCHO_1208	RC00004,RC00014		ko:K01903		ko00020, ko00640, ko00660, ko00720, ko01100, ko01110, ko01120, ko01130, ko01200, map00020, map00640, map00660, map00720, map01100, map01110, map01120, map01130, map01200		6.2.1.5				Bifidobacteriales		M00009, M00011, M00173, M00374, M00620		sucC				F	MDLYEYQARQLLDEQGIDTPRAIFVQRVEDVPQAAETIGYPVVVKAQVKIGHRGQAGGVRIAHDRDEAVRAAEQILPMTIHGHKVRGVLIAEAESVLHEYYVSISVDRSSRDFDVLATANGGTEVEQIAKEHPESVKRLHISALEDFDRRAATAMAESIGFYHADVDQAADILLRMWKCFHDNDATLVEINPLAKVGDPEDESTKRLCALDAKISLDGNAAFRHDGWARFDDCATADPYERKAAEHGLHYVHLDGQVGVIGNGAGLVMSSLDAVSFAGVEQGTGIQPANFLDIGGGASADTMCQSLEIVLSDPQVESVLINVYGGITSCEQVALGIIEAIERLNVTKPMVVRFDGNAAAEGLTILADADIPNIHVAATMETAASEAARLAAQAKEETK
37163	GC_00001354	core	LH_912	1597	27	27	1	1	0.997084	1	0.99854		Succinyl-CoA synthetase functions in the citric acid cycle (TCA), coupling the hydrolysis of succinyl-CoA to the synthesis of either ATP or GTP and thus represents the only step of substrate-level phosphorylation in the TCA. The beta subunit provides nucleotide specificity of the enzyme and binds the substrate succinate, while the binding sites for coenzyme A and phosphate are found in the alpha subunit		ko00000, ko00001, ko00002, ko01000	35760.BCHO_1208	RC00004,RC00014		ko:K01903		ko00020, ko00640, ko00660, ko00720, ko01100, ko01110, ko01120, ko01130, ko01200, map00020, map00640, map00660, map00720, map01100, map01110, map01120, map01130, map01200		6.2.1.5				Bifidobacteriales		M00009, M00011, M00173, M00374, M00620		sucC				F	MDLYEYQARQLLDEQGIDTPRAIFVQRVEDVPQAAETIGYPVVVKAQVKIGHRGQAGGVRIAHDRDEAVRAAEQILPMTIHGHKVRGVLIAEAESVLHEYYVSISVDRSSRDFDVLATANGGTEVEQIAKEHPESVKRLHISALEDFDRRAATAMAESIGFYHADVDQAADILLRMWKCFHDNDATLVEINPLAKVGDPEDESTKRLCALDAKISLDGNAAFRHDGWARFDDCATADPYERKAAEHGLHYVHLDGQVGVIGNGAGLVMSSLDAVSFAGVEQGTGIQPANFLDIGGGASADTMCQSLEIVLSDPQVESVLINVYGGITSCEQVALGIIEAIERLNVTKPMVVRFDGNAAAEGLTILADADIPNIHVAATMETAASEAARLAAQAKEETK
37164	GC_00001354	core	LH_917	680	27	27	1	1	0.997084	1	0.99854		Succinyl-CoA synthetase functions in the citric acid cycle (TCA), coupling the hydrolysis of succinyl-CoA to the synthesis of either ATP or GTP and thus represents the only step of substrate-level phosphorylation in the TCA. The beta subunit provides nucleotide specificity of the enzyme and binds the substrate succinate, while the binding sites for coenzyme A and phosphate are found in the alpha subunit		ko00000, ko00001, ko00002, ko01000	35760.BCHO_1208	RC00004,RC00014		ko:K01903		ko00020, ko00640, ko00660, ko00720, ko01100, ko01110, ko01120, ko01130, ko01200, map00020, map00640, map00660, map00720, map01100, map01110, map01120, map01130, map01200		6.2.1.5				Bifidobacteriales		M00009, M00011, M00173, M00374, M00620		sucC				F	MDLYEYQARQLLDEQGIDTPRAIFVQRVEDVPQAAETIGYPVVVKAQVKIGHRGQAGGVRIAHDRDEAVRAAEQILPMTIHGHKVRGVLIAEAESVLHEYYVSISVDRSSRDFDVLATANGGTEVEQIAKEHPESVKRLHISALEDFDRRAATAMAESIGFYHADVDQAADILLRMWKCFHDNDATLVEINPLAKVGDPEDESTKRLCALDAKISLDGNAAFRHDGWARFDDCATADPYERKAAEHGLHYVHLDGQVGVIGNGAGLVMSSLDAVSFAGVEQGTGIQPANFLDIGGGASADTMCQSLEIVLSDPQVESVLINVYGGITSCEQVALGIIEAIERLNVTKPMVVRFDGNAAAEGLTILADADIPNIHVAATMETAASEAARLAAQAKEETK
37165	GC_00001354	core	LH_921	680	27	27	1	1	0.997084	1	0.99854		Succinyl-CoA synthetase functions in the citric acid cycle (TCA), coupling the hydrolysis of succinyl-CoA to the synthesis of either ATP or GTP and thus represents the only step of substrate-level phosphorylation in the TCA. The beta subunit provides nucleotide specificity of the enzyme and binds the substrate succinate, while the binding sites for coenzyme A and phosphate are found in the alpha subunit		ko00000, ko00001, ko00002, ko01000	35760.BCHO_1208	RC00004,RC00014		ko:K01903		ko00020, ko00640, ko00660, ko00720, ko01100, ko01110, ko01120, ko01130, ko01200, map00020, map00640, map00660, map00720, map01100, map01110, map01120, map01130, map01200		6.2.1.5				Bifidobacteriales		M00009, M00011, M00173, M00374, M00620		sucC				F	MDLYEYQARQLLDEQGIDTPRAIFVQRVEDVPQAAETIGYPVVVKAQVKIGHRGQAGGVRIAHDRDEAVRAAEQILPMTIHGHKVRGVLIAEAESVLHEYYVSISVDRSSRDFDVLATANGGTEVEQIAKEHPESVKRLHISALEDFDRRAATAMAESIGFYHADVDQAADILLRMWKCFHDNDATLVEINPLAKVGDPEDESTKRLCALDAKISLDGNAAFRHDGWARFDDCATADPYERKAAEHGLHYVHLDGQVGVIGNGAGLVMSSLDAVSFAGVEQGTGIQPANFLDIGGGASADTMCQSLEIVLSDPQVESVLINVYGGITSCEQVALGIIEAIERLNVTKPMVVRFDGNAAAEGLTILADADIPNIHVAATMETAASEAARLAAQAKEETK
37166	GC_00001354	core	LH_946	680	27	27	1	1	0.997084	1	0.99854		Succinyl-CoA synthetase functions in the citric acid cycle (TCA), coupling the hydrolysis of succinyl-CoA to the synthesis of either ATP or GTP and thus represents the only step of substrate-level phosphorylation in the TCA. The beta subunit provides nucleotide specificity of the enzyme and binds the substrate succinate, while the binding sites for coenzyme A and phosphate are found in the alpha subunit		ko00000, ko00001, ko00002, ko01000	35760.BCHO_1208	RC00004,RC00014		ko:K01903		ko00020, ko00640, ko00660, ko00720, ko01100, ko01110, ko01120, ko01130, ko01200, map00020, map00640, map00660, map00720, map01100, map01110, map01120, map01130, map01200		6.2.1.5				Bifidobacteriales		M00009, M00011, M00173, M00374, M00620		sucC				F	MDLYEYQARQLLDEQGIDTPRAIFVQRVEDVPQAAETIGYPVVVKAQVKIGHRGQAGGVRIAHDRDEAVRAAEQILPMTIHGHKVRGVLIAEAESVLHEYYVSISVDRSSRDFDVLATANGGTEVEQIAKEHPESVKRLHISALEDFDRRAATAMAESIGFYHADVDQAADILLRMWKCFHDNDATLVEINPLAKVGDPEDESTKRLCALDAKISLDGNAAFRHDGWARFDDCATADPYERKAAEHGLHYVHLDGQVGVIGNGAGLVMSSLDAVSFAGVEQGTGIQPANFLDIGGGASADTMCQSLEIVLSDPQVESVLINVYGGITSCEQVALGIIEAIERLNVTKPMVVRFDGNAAAEGLTILADADIPNIHVAATMETAASEAARLAAQAKEETK
37167	GC_00001354	core	LH_949	1056	27	27	1	1	0.997084	1	0.99854		Succinyl-CoA synthetase functions in the citric acid cycle (TCA), coupling the hydrolysis of succinyl-CoA to the synthesis of either ATP or GTP and thus represents the only step of substrate-level phosphorylation in the TCA. The beta subunit provides nucleotide specificity of the enzyme and binds the substrate succinate, while the binding sites for coenzyme A and phosphate are found in the alpha subunit		ko00000, ko00001, ko00002, ko01000	35760.BCHO_1208	RC00004,RC00014		ko:K01903		ko00020, ko00640, ko00660, ko00720, ko01100, ko01110, ko01120, ko01130, ko01200, map00020, map00640, map00660, map00720, map01100, map01110, map01120, map01130, map01200		6.2.1.5				Bifidobacteriales		M00009, M00011, M00173, M00374, M00620		sucC				F	MDLYEYQARQLLDEQGIDTPRAIFVQRVEDVPQAAETIGYPVVVKAQVKIGHRGQAGGVRIAHDRDEAVRAAEQILPMTIHGHKVRGVLIAEAESVLHEYYVSISVDRSSRDFDVLATANGGTEVEQIAKEHPESVKRLHISALEDFDRRAATAMAESIGFYHADVDQAADILLRMWKCFHDNDATLVEINPLAKVGDPEDESTKRLCALDAKISLDGNAAFRHDGWARFDDCATADPYERKAAEHGLHYVHLDGQVGVIGNGAGLVMSSLDAVSFAGVEQGTGIQPANFLDIGGGASADTMCQSLEIVLSDPQVESVLINVYGGITSCEQVALGIIEAIERLNVTKPMVVRFDGNAAAEGLTILADADIPNIHVAATMETAASEAARLAAQAKEETK
37168	GC_00001354	core	LH_950	508	27	27	1	1	0.997084	1	0.99854		Succinyl-CoA synthetase functions in the citric acid cycle (TCA), coupling the hydrolysis of succinyl-CoA to the synthesis of either ATP or GTP and thus represents the only step of substrate-level phosphorylation in the TCA. The beta subunit provides nucleotide specificity of the enzyme and binds the substrate succinate, while the binding sites for coenzyme A and phosphate are found in the alpha subunit		ko00000, ko00001, ko00002, ko01000	35760.BCHO_1208	RC00004,RC00014		ko:K01903		ko00020, ko00640, ko00660, ko00720, ko01100, ko01110, ko01120, ko01130, ko01200, map00020, map00640, map00660, map00720, map01100, map01110, map01120, map01130, map01200		6.2.1.5				Bifidobacteriales		M00009, M00011, M00173, M00374, M00620		sucC				F	MDLYEYQARQLLDEQGIDTPRAIFVQRVEDVPQAAETIGYPVVVKAQVKIGHRGQAGGVRIAHDRDEAVRAAEQILPMTIHGHKVRGVLIAEAESILHEYYVSISVDRSSRDFDVLATANGGTEVEQIAKEHPESVKRLHISALEDFDRRAATAMAESIGFYHADVDQAADILLRMWKCFHDNDATLVEINPLAKVGDPEDESTKRLCALDAKISLDGNAAFRHDGWARFDDCATADPYERKAAEHGLHYVHLDGQVGVIGNGAGLVMGSLDAVSFAGVEQGTGIQPANFLDIGGGASADTMCQSLEIVLSDPQVESVLINVYGGITSCEQVAFGIIEAIERLNVTKPMVVRFDGNAAAEGLTILADADIPNIHVAATMETAASEAARLAAQAKEETK
37169	GC_00001354	core	LH_951	1054	27	27	1	1	0.997084	1	0.99854		Succinyl-CoA synthetase functions in the citric acid cycle (TCA), coupling the hydrolysis of succinyl-CoA to the synthesis of either ATP or GTP and thus represents the only step of substrate-level phosphorylation in the TCA. The beta subunit provides nucleotide specificity of the enzyme and binds the substrate succinate, while the binding sites for coenzyme A and phosphate are found in the alpha subunit		ko00000, ko00001, ko00002, ko01000	35760.BCHO_1208	RC00004,RC00014		ko:K01903		ko00020, ko00640, ko00660, ko00720, ko01100, ko01110, ko01120, ko01130, ko01200, map00020, map00640, map00660, map00720, map01100, map01110, map01120, map01130, map01200		6.2.1.5				Bifidobacteriales		M00009, M00011, M00173, M00374, M00620		sucC				F	MDLYEYQARQLLDEQGIDTPRAIFVQRVEDVPQAAETIGYPVVVKAQVKIGHRGQAGGVRIAHDRDEAVRAAEQILPMTIHGHKVRGVLIAEAESVLHEYYVSISVDRSSRDFDVLATANGGTEVEQIAKEHPESVKRLHISALEDFDRRAATAMAESIGFYHADVDQAADILLRMWKCFHDNDATLVEINPLAKVGDPEDESTKRLCALDAKISLDGNAAFRHDGWARFDDCATADPYERKAAEHGLHYVHLDGQVGVIGNGAGLVMSSLDAVSFAGVEQGTGIQPANFLDIGGGASADTMCQSLEIVLSDPQVESVLINVYGGITSCEQVALGIIEAIERLNVTKPMVVRFDGNAAAEGLTILADADIPNIHVAATMETAASEAARLAAQAKEETK
37170	GC_00001354	core	LH_955	1029	27	27	1	1	0.997084	1	0.99854		Succinyl-CoA synthetase functions in the citric acid cycle (TCA), coupling the hydrolysis of succinyl-CoA to the synthesis of either ATP or GTP and thus represents the only step of substrate-level phosphorylation in the TCA. The beta subunit provides nucleotide specificity of the enzyme and binds the substrate succinate, while the binding sites for coenzyme A and phosphate are found in the alpha subunit		ko00000, ko00001, ko00002, ko01000	35760.BCHO_1208	RC00004,RC00014		ko:K01903		ko00020, ko00640, ko00660, ko00720, ko01100, ko01110, ko01120, ko01130, ko01200, map00020, map00640, map00660, map00720, map01100, map01110, map01120, map01130, map01200		6.2.1.5				Bifidobacteriales		M00009, M00011, M00173, M00374, M00620		sucC				F	MDLYEYQARQLLDEQGIDTPRAIFVQRVEDVPQAAETIGYPVVVKAQVKIGHRGQAGGVRIAHDRDEAVRAAEQILPMTIHGHKVRGVLIAEAESVLHEYYVSISVDRSSRDFDVLATANGGTEVEQIAKEHPESVKRLHISALEDFDRRAATAMAESIGFYHADVDQAADILLRMWKCFHDNDATLVEINPLAKVGDPEDESTKRLCALDAKISLDGNAAFRHDGWARFGDCATADPYERKAAEHGLHYVHLDGQVGVIGNGAGLVMSSLDAVSFAGVEQGTGIQPANFLDIGGGASADTMCQSLEIVLSDPQVESVLINVYGGITSCEQVALGITEAIERLNVTKPMVVRFDGNAAAEGLTILADADIPNIHVAATMETAASEAARLAAQAKEETK
37171	GC_00001354	core	LH_956	1054	27	27	1	1	0.997084	1	0.99854		Succinyl-CoA synthetase functions in the citric acid cycle (TCA), coupling the hydrolysis of succinyl-CoA to the synthesis of either ATP or GTP and thus represents the only step of substrate-level phosphorylation in the TCA. The beta subunit provides nucleotide specificity of the enzyme and binds the substrate succinate, while the binding sites for coenzyme A and phosphate are found in the alpha subunit		ko00000, ko00001, ko00002, ko01000	35760.BCHO_1208	RC00004,RC00014		ko:K01903		ko00020, ko00640, ko00660, ko00720, ko01100, ko01110, ko01120, ko01130, ko01200, map00020, map00640, map00660, map00720, map01100, map01110, map01120, map01130, map01200		6.2.1.5				Bifidobacteriales		M00009, M00011, M00173, M00374, M00620		sucC				F	MDLYEYQARQLLDEQGIDTPRAIFVQRVEDVPQAAETIGYPVVVKAQVKIGHRGQAGGVRIAHDRDEAVRAAEQILPMTIHGHKVRGVLIAEAESVLHEYYVSISVDRSSRDFDVLATANGGTEVEQIAKEHPESVKRLHISALEDFDRRAATAMAESIGFYHADVDQAADILLRMWKCFHDNDATLVEINPLAKVGDPEDESTKRLCALDAKISLDGNAAFRHDGWARFDDCATADPYERKAAEHGLHYVHLDGQVGVIGNGAGLVMSSLDAVSFAGVEQGTGIQPANFLDIGGGASADTMCQSLEIVLSDPQVESVLINVYGGITSCEQVALGIIEAIERLNVTKPMVVRFDGNAAAEGLTILADADIPNIHVAATMETAASEAARLAAQAKEETK
37172	GC_00001354	core	LH_961	679	27	27	1	1	0.997084	1	0.99854		Succinyl-CoA synthetase functions in the citric acid cycle (TCA), coupling the hydrolysis of succinyl-CoA to the synthesis of either ATP or GTP and thus represents the only step of substrate-level phosphorylation in the TCA. The beta subunit provides nucleotide specificity of the enzyme and binds the substrate succinate, while the binding sites for coenzyme A and phosphate are found in the alpha subunit		ko00000, ko00001, ko00002, ko01000	35760.BCHO_1208	RC00004,RC00014		ko:K01903		ko00020, ko00640, ko00660, ko00720, ko01100, ko01110, ko01120, ko01130, ko01200, map00020, map00640, map00660, map00720, map01100, map01110, map01120, map01130, map01200		6.2.1.5				Bifidobacteriales		M00009, M00011, M00173, M00374, M00620		sucC				F	MDLYEYQARQLLDEQGIDTPRAIFVQRVEDVPQAAETIGYPVVVKAQVKIGHRGQAGGVRIAHDRDEAVRAAEQILPMTIHGHKVRGVLIAEAESVLHEYYVSISVDRSSRDFDVLATANGGTEVEQIAKEHPESVKRLHISALEDFDRRAATAMAESIGFYHADVDQAADILLRMWKCFHDNDATLVEINPLAKVGDPEDESTKRLCALDAKISLDGNAAFRHDGWARFDDCATADPYERKAAEHGLHYVHLDGQVGVIGNGAGLVMSSLDAVSFAGVEQGTGIQPANFLDIGGGASADTMCQSLEIVLSDPQVESVLINVYGGITSCEQVALGIIEAIERLNVTKPMVVRFDGNAAAEGLTILADADIPNIHVAATMETAASEAARLAAQAKEETK
37173	GC_00001354	core	LH_964	1029	27	27	1	1	0.997084	1	0.99854		Succinyl-CoA synthetase functions in the citric acid cycle (TCA), coupling the hydrolysis of succinyl-CoA to the synthesis of either ATP or GTP and thus represents the only step of substrate-level phosphorylation in the TCA. The beta subunit provides nucleotide specificity of the enzyme and binds the substrate succinate, while the binding sites for coenzyme A and phosphate are found in the alpha subunit		ko00000, ko00001, ko00002, ko01000	35760.BCHO_1208	RC00004,RC00014		ko:K01903		ko00020, ko00640, ko00660, ko00720, ko01100, ko01110, ko01120, ko01130, ko01200, map00020, map00640, map00660, map00720, map01100, map01110, map01120, map01130, map01200		6.2.1.5				Bifidobacteriales		M00009, M00011, M00173, M00374, M00620		sucC				F	MDLYEYQARQLLDEQGIDTPRAIFVQRVEDVPQAAETIGYPVVVKAQVKIGHRGQAGGVRIAHDRDEAVRAAEQILPMTIHGHKVRGVLIAEAESVLHEYYVSISVDRSSRDFDVLATANGGTEVEQIAKEHPESVKRLHISALEDFDRRAATAMAESIGFYHADVDQAADILLRMWKCFHDNDATLVEINPLAKVGDPEDESTKRLCALDAKISLDGNAAFRHDGWARFGDCATADPYERKAAEHGLHYVHLDGQVGVIGNGAGLVMSSLDAVSFAGVEQGTGIQPANFLDIGGGASADTMCQSLEIVLSDPQVESVLINVYGGITSCEQVALGITEAIERLNVTKPMVVRFDGNAAAEGLTILADADIPNIHVAATMETAASEAARLAAQAKEETK
37174	GC_00001354	core	LH_967	1462	27	27	1	1	0.997084	1	0.99854		Succinyl-CoA synthetase functions in the citric acid cycle (TCA), coupling the hydrolysis of succinyl-CoA to the synthesis of either ATP or GTP and thus represents the only step of substrate-level phosphorylation in the TCA. The beta subunit provides nucleotide specificity of the enzyme and binds the substrate succinate, while the binding sites for coenzyme A and phosphate are found in the alpha subunit		ko00000, ko00001, ko00002, ko01000	35760.BCHO_1208	RC00004,RC00014		ko:K01903		ko00020, ko00640, ko00660, ko00720, ko01100, ko01110, ko01120, ko01130, ko01200, map00020, map00640, map00660, map00720, map01100, map01110, map01120, map01130, map01200		6.2.1.5				Bifidobacteriales		M00009, M00011, M00173, M00374, M00620		sucC				F	MDLYEYQARQLLDEQGIDTPRAIFVQRVEDVPQAAETIGYPVVVKAQVKIGHRGQAGGVKIAHDRDEAVRAAEQILPMTIHGHKVRGVLIAEAESVLHEYYVSISVDRSSRDFDVLATANGGTEVEQIAKEHPESVKRLHISALEDFDRRAATAMAESIGFYHADVDQAADILLKMWKCFHDNDATLVEINPLAKVGDPEDESTKRLCALDAKISLDGNAAFRHDGWARFGDCATADPYERKAAEHGLHYVHLDGQVGVIGNGAGLVMSSLDAVSFAGVEQGTGIQPANFLDIGGGASADTMCQSLEIVLSDPQVESVLINVYGGITSCEQVALGIIEAIERLNVTKPMVVRFDGNAAAEGLTILADADIPNIHVAATMETAASEAARLAAQAKEETK
37175	GC_00001354	core	LH_971	1248	27	27	1	1	0.997084	1	0.99854		Succinyl-CoA synthetase functions in the citric acid cycle (TCA), coupling the hydrolysis of succinyl-CoA to the synthesis of either ATP or GTP and thus represents the only step of substrate-level phosphorylation in the TCA. The beta subunit provides nucleotide specificity of the enzyme and binds the substrate succinate, while the binding sites for coenzyme A and phosphate are found in the alpha subunit		ko00000, ko00001, ko00002, ko01000	35760.BCHO_1208	RC00004,RC00014		ko:K01903		ko00020, ko00640, ko00660, ko00720, ko01100, ko01110, ko01120, ko01130, ko01200, map00020, map00640, map00660, map00720, map01100, map01110, map01120, map01130, map01200		6.2.1.5				Bifidobacteriales		M00009, M00011, M00173, M00374, M00620		sucC				F	MDLYEYQARQLLDEQGIDTPRAIFVQRVEDVPQAAETIGYPVVVKAQVKIGHRGQAGGVKIAHDRDEAVRAAEQILPMTIHGHKVRGVLIAEAESVLHEYYVSISVDRSSRDFDVLATANGGTEVEQIAKEHPESVKRLHISALEDFDRRAATAMAESIGFYHADVDQAADILLKMWKCFHDNDATLVEINPLAKVGDPEDESTKRLCALDAKISLDGNAAFRHDGWARFGDCATADPYERKAAEHGLHYVHLDGQVGVIGNGAGLVMSSLDAVSFAGVEQGTGIQPANFLDIGGGASADTMCQSLEIVLSDPQVESVLINVYGGITSCEQVALGIIEAIERLNVTKPMVVRFDGNAAAEGLTILADADIPNIHVAATMETAASEAARLAAQAKEETK
37176	GC_00001354	core	LH_973	1094	27	27	1	1	0.997084	1	0.99854		Succinyl-CoA synthetase functions in the citric acid cycle (TCA), coupling the hydrolysis of succinyl-CoA to the synthesis of either ATP or GTP and thus represents the only step of substrate-level phosphorylation in the TCA. The beta subunit provides nucleotide specificity of the enzyme and binds the substrate succinate, while the binding sites for coenzyme A and phosphate are found in the alpha subunit		ko00000, ko00001, ko00002, ko01000	35760.BCHO_1208	RC00004,RC00014		ko:K01903		ko00020, ko00640, ko00660, ko00720, ko01100, ko01110, ko01120, ko01130, ko01200, map00020, map00640, map00660, map00720, map01100, map01110, map01120, map01130, map01200		6.2.1.5				Bifidobacteriales		M00009, M00011, M00173, M00374, M00620		sucC				F	MDLYEYQARQLLDEQGIDTPRAIFVQRVEDVPQAAETIGYPVVVKAQVKIGHRGQAGGVKIAHDRDEAVRAAEQILPMTIHGHKVRGVLIAEAESVLHEYYVSISVDRSSRDFDVLATANGGTEVEQIAKEHPESVKRLHISALEDFDRRAATAMAESIGFYHADVDQAADILLKMWKCFHDNDATLVEINPLAKVGDPEDESTKRLCALDAKISLDGNAAFRHDGWARFGDCATADPYERKAAEHGLHYVHLDGQVGVIGNGAGLVMSSLDAVSFAGVEQGTGIQPANFLDIGGGASADTMCQSLEIVLSDPQVESVLINVYGGITSCEQVALGIIEAIERLNVTKPMVVRFDGNAAAEGLTILADADIPNIHVAATMETAASEAARLAAQAKEETK
37177	GC_00001354	core	LH_976	368	27	27	1	1	0.997084	1	0.99854		Succinyl-CoA synthetase functions in the citric acid cycle (TCA), coupling the hydrolysis of succinyl-CoA to the synthesis of either ATP or GTP and thus represents the only step of substrate-level phosphorylation in the TCA. The beta subunit provides nucleotide specificity of the enzyme and binds the substrate succinate, while the binding sites for coenzyme A and phosphate are found in the alpha subunit		ko00000, ko00001, ko00002, ko01000	35760.BCHO_1208	RC00004,RC00014		ko:K01903		ko00020, ko00640, ko00660, ko00720, ko01100, ko01110, ko01120, ko01130, ko01200, map00020, map00640, map00660, map00720, map01100, map01110, map01120, map01130, map01200		6.2.1.5				Bifidobacteriales		M00009, M00011, M00173, M00374, M00620		sucC				F	MDLYEYQARQLLDEQGIDTPRAIFVQRVEDVPQAAETIGYPVVVKAQVKIGHRGQAGGVKIAHDRDEAVRAAEQILPMTIHGHKVRGVLIAEAESVLHEYYVSISVDRSSRDFDVLATANGGTEVEQIAKEHPESVKRLHISALEDFDRRAATAMAESIGFYHADVDQAADILLKMWKCFHDNDATLVEINPLAKVGDPEDESTKRLCALDAKISLDGNAAFRHDGWARFGDCATADPYERKAAEHGLHYVHLDGQVGVIGNGAGLVMSSLDAVSFAGVEQGTGIQPANFLDIGGGASADTMCQSLEIVLSDPQVESVLINVYGGITSCEQVALGIIEAIERLNVTKPMVVRFDGNAAAEGLTILADADIPNIHVAATMETAASEAARLAAQAKEETK
37178	GC_00001354	core	LH_977	1016	27	27	1	1	0.997084	1	0.99854		Succinyl-CoA synthetase functions in the citric acid cycle (TCA), coupling the hydrolysis of succinyl-CoA to the synthesis of either ATP or GTP and thus represents the only step of substrate-level phosphorylation in the TCA. The beta subunit provides nucleotide specificity of the enzyme and binds the substrate succinate, while the binding sites for coenzyme A and phosphate are found in the alpha subunit		ko00000, ko00001, ko00002, ko01000	35760.BCHO_1208	RC00004,RC00014		ko:K01903		ko00020, ko00640, ko00660, ko00720, ko01100, ko01110, ko01120, ko01130, ko01200, map00020, map00640, map00660, map00720, map01100, map01110, map01120, map01130, map01200		6.2.1.5				Bifidobacteriales		M00009, M00011, M00173, M00374, M00620		sucC				F	MDLYEYQARQLLDEQGIDTPRAIFVQRVEDVPQAAETIGYPVVVKAQVKIGHRGQAGGVRIAHDRDEAVRAAEQILPMTIHGHKVRGVLIAEAESVLHEYYVSISVDRSSRDFDVLATANGGTEVEQIAKEHPESVKRLHISALEDFDRRAATAMAESIGFYHADVDQAADILLRMWKCFHDNDATLVEINPLAKVGDPEDESTKRLCALDAKISLDGNAAFRHDGWARFGDCATADPYERKAAEHGLHYVHLDGQVGVIGNGAGLVMSSLDAVSFAGVEQGTGIQPANFLDIGGGASADTMCQSLEIVLSDPQVESVLINVYGGITSCEQVALGIIEAIERLNVTKPMVVRFDGNAAAEGLTILADADIPNIHVAATMETAASEAARLAAQAKEETK
37179	GC_00001354	core	LH_979	1390	27	27	1	1	0.997084	1	0.99854		Succinyl-CoA synthetase functions in the citric acid cycle (TCA), coupling the hydrolysis of succinyl-CoA to the synthesis of either ATP or GTP and thus represents the only step of substrate-level phosphorylation in the TCA. The beta subunit provides nucleotide specificity of the enzyme and binds the substrate succinate, while the binding sites for coenzyme A and phosphate are found in the alpha subunit		ko00000, ko00001, ko00002, ko01000	35760.BCHO_1208	RC00004,RC00014		ko:K01903		ko00020, ko00640, ko00660, ko00720, ko01100, ko01110, ko01120, ko01130, ko01200, map00020, map00640, map00660, map00720, map01100, map01110, map01120, map01130, map01200		6.2.1.5				Bifidobacteriales		M00009, M00011, M00173, M00374, M00620		sucC				F	MDLYEYQARQLLDEQGIDTPRAIFVQRVEDVPQAAETIGYPVVVKAQVKIGHRGQAGGVRIAHDRDEAVRAAEQILPMTIHGHKVRGVLIAEAESVLHEYYVSISVDRSSRDFDVLATANGGTEVEQIAKEHPESVKRLHISALEDFDRRAATAMAESIGFYHADVDQAADILLRMWKCFHDNDATLVEINPLAKVGDPEDESTKRLCALDAKISLDGNAAFRHDGWARFGDCATADPYERKAAEHGLHYVHLDGQVGVIGNGAGLVMSSLDAVSFAGVEQGTGIQPANFLDIGGGASADTMCQSLEIVLSDPQVESVLINVYGGITSCEQVALGIIEAIERLNVTKPMVVRFDGNAAAEGLTILADADIPNIHVAATMETAASEAARLAAQAKEETK
37180	GC_00001354	core	LH_980	220	27	27	1	1	0.997084	1	0.99854		Succinyl-CoA synthetase functions in the citric acid cycle (TCA), coupling the hydrolysis of succinyl-CoA to the synthesis of either ATP or GTP and thus represents the only step of substrate-level phosphorylation in the TCA. The beta subunit provides nucleotide specificity of the enzyme and binds the substrate succinate, while the binding sites for coenzyme A and phosphate are found in the alpha subunit		ko00000, ko00001, ko00002, ko01000	35760.BCHO_1208	RC00004,RC00014		ko:K01903		ko00020, ko00640, ko00660, ko00720, ko01100, ko01110, ko01120, ko01130, ko01200, map00020, map00640, map00660, map00720, map01100, map01110, map01120, map01130, map01200		6.2.1.5				Bifidobacteriales		M00009, M00011, M00173, M00374, M00620		sucC				F	MDLYEYQARQLLDEQGIDTPRAIFVQRVEDVPQAAETIGYPVVVKAQVKIGHRGQAGGVRIAHDRDEAVRAAEQILPMTIHGHKVRGVLIAEAESILHEYYVSISVDRSSRDFDVLATANGGTEVEQIAKEHPESVKRLHISALEDFDRRAATAMAESIGFYHADVDQAADILLRMWKCFHDNDATLVEINPLAKVGDPEDESTKRLCALDAKISLDGNAAFRHDGWARFDDCATADPYERKAAEHGLHYVHLDGQVGVIGNGAGLVMSSLDAVSFAGVEQGTGIQPANFLDIGGGASADTMCQSLEIVLSDPQVESVLINVYGGITSCEQVALGIIEAIERLNVTKPMVVRFDGNAAAEGLTILADADIPNIHVAATMETAASEAARLAAQAKEETK
37181	GC_00001355	core	B_castoris_2020B	1801	27	27	1	1	0.991485	1	0.995724		Catalyzes the conversion of the cyclic tetrahydrodipicolinate (THDP) into the acyclic N-succinyl-L-2- amino-6-oxopimelate using succinyl-CoA		ko00000, ko00001, ko00002, ko01000	35760.BCHO_0539	RC00004,RC01136		ko:K00674		ko00300, ko01100, ko01120, ko01230, map00300, map01100, map01120, map01230		2.3.1.117		GO:0000287, GO:0003674, GO:0003824, GO:0005488, GO:0005575, GO:0005618, GO:0005623, GO:0005886, GO:0008150, GO:0008666, GO:0016020, GO:0016410, GO:0016740, GO:0016746, GO:0016747, GO:0016748, GO:0016749, GO:0030312, GO:0031402, GO:0031420, GO:0040007, GO:0043167, GO:0043169, GO:0044464, GO:0046872, GO:0048037, GO:0050662, GO:0071944		Bifidobacteriales		M00016		dapD		iNJ661.Rv1201c		E	MTDERWAWGWGLANVDAAGNTLDVWYPKLEMGDAKPSAPTGMHGFGALVHEGPDARGVRRVPVFAAVDVDAPISDAADAYLRLHLLSMRLAKPNSMNLDGIFGALNNVVWTNYGPFAVEDFARRRLDVMNANAGAAMPGMHADVNVLAIDKFPRMLDYVVPSGVRIGDGDRVRLGAYLSEGTTVMHAGFVNFNAGTLGTCMIEGRVSQGVVVGDGSDVGGGASIMGTLSGGGKLRNSIGEHSLLGANAGIGISLGDNCVVEAGLYVTAGTKIEVWDKEKAAAGVPLDVVKGAELSGKDNIMFIRNSLTGAVQARARKVGIALNDALHKN
37182	GC_00001355	core	LH_775	201	27	27	1	1	0.991485	1	0.995724		Catalyzes the conversion of the cyclic tetrahydrodipicolinate (THDP) into the acyclic N-succinyl-L-2- amino-6-oxopimelate using succinyl-CoA		ko00000, ko00001, ko00002, ko01000	35760.BCHO_0539	RC00004,RC01136		ko:K00674		ko00300, ko01100, ko01120, ko01230, map00300, map01100, map01120, map01230		2.3.1.117		GO:0000287, GO:0003674, GO:0003824, GO:0005488, GO:0005575, GO:0005618, GO:0005623, GO:0005886, GO:0008150, GO:0008666, GO:0016020, GO:0016410, GO:0016740, GO:0016746, GO:0016747, GO:0016748, GO:0016749, GO:0030312, GO:0031402, GO:0031420, GO:0040007, GO:0043167, GO:0043169, GO:0044464, GO:0046872, GO:0048037, GO:0050662, GO:0071944		Bifidobacteriales		M00016		dapD		iNJ661.Rv1201c		E	MTDERWAWGWGLANVDAAGNTLDVWYPKLEMGDAKPSAPTGMHGFGALVHEGPDARGVRRVPVFAAVDVDAPISDAADAYLRLHLLSMRLAKPNSMNLDGIFGALNNVVWTNYGPFAVEDFARRRLDVMNANAGAAMPGMHADVNVLAIDKFPRMLDYVVPSGVRIGDGDRVRLGAYLSEGTTVMHAGFVNFNAGTLGTCMIEGRVSQGVVVGDGSDVGGGASIMGTLSGGGKLRNSIGEHSLLGANAGIGISLGDNCVVEAGLYVTAGTKIEVWDKEKAAAGVPLDVVKGAELSGKDNIMFIRNSLTGAVQARARKVGIALNDALHKN
37183	GC_00001355	core	LH_799	583	27	27	1	1	0.991485	1	0.995724		Catalyzes the conversion of the cyclic tetrahydrodipicolinate (THDP) into the acyclic N-succinyl-L-2- amino-6-oxopimelate using succinyl-CoA		ko00000, ko00001, ko00002, ko01000	35760.BCHO_0539	RC00004,RC01136		ko:K00674		ko00300, ko01100, ko01120, ko01230, map00300, map01100, map01120, map01230		2.3.1.117		GO:0000287, GO:0003674, GO:0003824, GO:0005488, GO:0005575, GO:0005618, GO:0005623, GO:0005886, GO:0008150, GO:0008666, GO:0016020, GO:0016410, GO:0016740, GO:0016746, GO:0016747, GO:0016748, GO:0016749, GO:0030312, GO:0031402, GO:0031420, GO:0040007, GO:0043167, GO:0043169, GO:0044464, GO:0046872, GO:0048037, GO:0050662, GO:0071944		Bifidobacteriales		M00016		dapD		iNJ661.Rv1201c		E	MTDERWAWGWGLANVDAAGNTLDVWYPKLEMGDAKPSAPTGMHGFGALVHEGPDARGVRRVPVFAAVDVDAPISDAADAYLRLHLLSMRLAKPNSMNLDGIFGALNNVVWTNYGPFAVEDFARRRLDVMNANAGAAMPGMHADVNVLAIDKFPRMLDYVVPSGVRIGDGDRVRLGAYLSEGTTVMHAGFVNFNAGTLGTCMIEGRVSQGVVVGDGSDVGGGASIMGTLSGGGKLRNSIGEHSLLGANAGIGISLGDNCVVEAGLYVTAGTKIEVWDKEKAAAGVPLDVVKGAELSGKDNIMFIRNSLTGAVQARARKVGIALNDALHKN
37184	GC_00001355	core	LH_805	904	27	27	1	1	0.991485	1	0.995724		Catalyzes the conversion of the cyclic tetrahydrodipicolinate (THDP) into the acyclic N-succinyl-L-2- amino-6-oxopimelate using succinyl-CoA		ko00000, ko00001, ko00002, ko01000	35760.BCHO_0539	RC00004,RC01136		ko:K00674		ko00300, ko01100, ko01120, ko01230, map00300, map01100, map01120, map01230		2.3.1.117		GO:0000287, GO:0003674, GO:0003824, GO:0005488, GO:0005575, GO:0005618, GO:0005623, GO:0005886, GO:0008150, GO:0008666, GO:0016020, GO:0016410, GO:0016740, GO:0016746, GO:0016747, GO:0016748, GO:0016749, GO:0030312, GO:0031402, GO:0031420, GO:0040007, GO:0043167, GO:0043169, GO:0044464, GO:0046872, GO:0048037, GO:0050662, GO:0071944		Bifidobacteriales		M00016		dapD		iNJ661.Rv1201c		E	MTDERWAWGWGLANVDAAGNTLDVWYPKLEMGDAKPSAPTGVHGFGALVHEGPDARGVRRVPVFAAVDVDAPISDAADAYLRLHLLSMRLAKPNSMNLDGIFGALNNVVWTNYGPFAVEDFARRRLDVMNANAGAAMPGMHADVNVLAIDKFPRMLDYVVPSGVRIGDGDRVRLGAYLSEGTTVMHAGFVNFNAGTLGTCMIEGRVSQGVVVGDGSDVGGGASIMGTLSGGGKLRNSIGEHSLLGANAGIGISLGDNCVVEAGLYVTAGTKIEVWDKEKAAAGVPLDVVKGAELSGKDNIMFIRNSLTGAVQARARKVGIALNDALHKN
37185	GC_00001355	core	LH_867	30	27	27	1	1	0.991485	1	0.995724		Catalyzes the conversion of the cyclic tetrahydrodipicolinate (THDP) into the acyclic N-succinyl-L-2- amino-6-oxopimelate using succinyl-CoA		ko00000, ko00001, ko00002, ko01000	35760.BCHO_0539	RC00004,RC01136		ko:K00674		ko00300, ko01100, ko01120, ko01230, map00300, map01100, map01120, map01230		2.3.1.117		GO:0000287, GO:0003674, GO:0003824, GO:0005488, GO:0005575, GO:0005618, GO:0005623, GO:0005886, GO:0008150, GO:0008666, GO:0016020, GO:0016410, GO:0016740, GO:0016746, GO:0016747, GO:0016748, GO:0016749, GO:0030312, GO:0031402, GO:0031420, GO:0040007, GO:0043167, GO:0043169, GO:0044464, GO:0046872, GO:0048037, GO:0050662, GO:0071944		Bifidobacteriales		M00016		dapD		iNJ661.Rv1201c		E	MTDERWAWGWGLANVDAAGNTLDVWYPKLEMGDAKPSAPTGVHGFGALVHEGPDARGVRRVPVFAAVDVNAPISDAADAYLRLHLLSMRLAKPNSMNLDGIFGALNNVVWTNYGPFAVEDFARRRLDVMNANAGAAMPGMHADVNVLAIDKFPRMLDYVVPSGVRIGDGDRVRLGAYLSEGTTVMHAGFVNFNAGTLGTCMIEGRVSQGVVVGDGSDVGGGASIMGTLSGGGKLRNSIGEHSLLGANAGIGISLGDNCVVEAGLYVTAGTKIEVWDKEKAAAGVPLDVVKGAELSGKDNIMFIRNSLTGAVQARARKVGIALNDALHKN
37186	GC_00001355	core	LH_872	610	27	27	1	1	0.991485	1	0.995724		Catalyzes the conversion of the cyclic tetrahydrodipicolinate (THDP) into the acyclic N-succinyl-L-2- amino-6-oxopimelate using succinyl-CoA		ko00000, ko00001, ko00002, ko01000	35760.BCHO_0539	RC00004,RC01136		ko:K00674		ko00300, ko01100, ko01120, ko01230, map00300, map01100, map01120, map01230		2.3.1.117		GO:0000287, GO:0003674, GO:0003824, GO:0005488, GO:0005575, GO:0005618, GO:0005623, GO:0005886, GO:0008150, GO:0008666, GO:0016020, GO:0016410, GO:0016740, GO:0016746, GO:0016747, GO:0016748, GO:0016749, GO:0030312, GO:0031402, GO:0031420, GO:0040007, GO:0043167, GO:0043169, GO:0044464, GO:0046872, GO:0048037, GO:0050662, GO:0071944		Bifidobacteriales		M00016		dapD		iNJ661.Rv1201c		E	MTDERWAWGWGLANVDAAGNTLDVWYPKLEMGDAKPSAPTGVHGFGALVHEGPDARGVRRVPVFAAVDVNAPISDAADAYLRLHLLSMRLAKPNSMNLDGIFGALNNVVWTNYGPFAVEDFARRRLDVMNANAGAAMPGMHADVNVLAIDKFPRMLDYVVPSGVRIGDGDRVRLGAYLSEGTTVMHAGFVNFNAGTLGTCMIEGRVSQGVVVGDGSDVGGGASIMGTLSGGGKLRNSIGEHSLLGANAGIGISLGDNCVVEAGLYVTAGTKIEVWDKEKAAAGVPLDVVKGAELSGKDNIMFIRNSLTGAVQARARKVGIALNDALHKN
37187	GC_00001355	core	LH_874	30	27	27	1	1	0.991485	1	0.995724		Catalyzes the conversion of the cyclic tetrahydrodipicolinate (THDP) into the acyclic N-succinyl-L-2- amino-6-oxopimelate using succinyl-CoA		ko00000, ko00001, ko00002, ko01000	35760.BCHO_0539	RC00004,RC01136		ko:K00674		ko00300, ko01100, ko01120, ko01230, map00300, map01100, map01120, map01230		2.3.1.117		GO:0000287, GO:0003674, GO:0003824, GO:0005488, GO:0005575, GO:0005618, GO:0005623, GO:0005886, GO:0008150, GO:0008666, GO:0016020, GO:0016410, GO:0016740, GO:0016746, GO:0016747, GO:0016748, GO:0016749, GO:0030312, GO:0031402, GO:0031420, GO:0040007, GO:0043167, GO:0043169, GO:0044464, GO:0046872, GO:0048037, GO:0050662, GO:0071944		Bifidobacteriales		M00016		dapD		iNJ661.Rv1201c		E	MTDERWAWGWGLANVDAAGNTLDVWYPKLEMGDAKPSAPTGVHGFGALVHEGPDARGVRRVPVFAAVDVNAPISDAADAYLRLHLLSMRLAKPNSMNLDGIFGALNNVVWTNYGPFAVEDFARRRLDVMNANAGAAMPGMHADVNVLAIDKFPRMLDYVVPSGVRIGDGDRVRLGAYLSEGTTVMHAGFVNFNAGTLGTCMIEGRVSQGVVVGDGSDVGGGASIMGTLSGGGKLRNSIGEHSLLGANAGIGISLGDNCVVEAGLYVTAGTKIEVWDKEKAAAGVPLDVVKGAELSGKDNIMFIRNSLTGAVQARARKVGIALNDALHKN
37188	GC_00001355	core	LH_876	30	27	27	1	1	0.991485	1	0.995724		Catalyzes the conversion of the cyclic tetrahydrodipicolinate (THDP) into the acyclic N-succinyl-L-2- amino-6-oxopimelate using succinyl-CoA		ko00000, ko00001, ko00002, ko01000	35760.BCHO_0539	RC00004,RC01136		ko:K00674		ko00300, ko01100, ko01120, ko01230, map00300, map01100, map01120, map01230		2.3.1.117		GO:0000287, GO:0003674, GO:0003824, GO:0005488, GO:0005575, GO:0005618, GO:0005623, GO:0005886, GO:0008150, GO:0008666, GO:0016020, GO:0016410, GO:0016740, GO:0016746, GO:0016747, GO:0016748, GO:0016749, GO:0030312, GO:0031402, GO:0031420, GO:0040007, GO:0043167, GO:0043169, GO:0044464, GO:0046872, GO:0048037, GO:0050662, GO:0071944		Bifidobacteriales		M00016		dapD		iNJ661.Rv1201c		E	MTDERWAWGWGLANVDAAGNTLDVWYPKLEMGDAKPSAPTGVHGFGALVHEGPDARGVRRVPVFAAVDVNAPISDAADAYLRLHLLSMRLAKPNSMNLDGIFGALNNVVWTNYGPFAVEDFARRRLDVMNANAGAAMPGMHADVNVLAIDKFPRMLDYVVPSGVRIGDGDRVRLGAYLSEGTTVMHAGFVNFNAGTLGTCMIEGRVSQGVVVGDGSDVGGGASIMGTLSGGGKLRNSIGEHSLLGANAGIGISLGDNCVVEAGLYVTAGTKIEVWDKEKAAAGVPLDVVKGAELSGKDNIMFIRNSLTGAVQARARKVGIALNDALHKN
37189	GC_00001355	core	LH_911	1631	27	27	1	1	0.991485	1	0.995724		Catalyzes the conversion of the cyclic tetrahydrodipicolinate (THDP) into the acyclic N-succinyl-L-2- amino-6-oxopimelate using succinyl-CoA		ko00000, ko00001, ko00002, ko01000	35760.BCHO_0539	RC00004,RC01136		ko:K00674		ko00300, ko01100, ko01120, ko01230, map00300, map01100, map01120, map01230		2.3.1.117		GO:0000287, GO:0003674, GO:0003824, GO:0005488, GO:0005575, GO:0005618, GO:0005623, GO:0005886, GO:0008150, GO:0008666, GO:0016020, GO:0016410, GO:0016740, GO:0016746, GO:0016747, GO:0016748, GO:0016749, GO:0030312, GO:0031402, GO:0031420, GO:0040007, GO:0043167, GO:0043169, GO:0044464, GO:0046872, GO:0048037, GO:0050662, GO:0071944		Bifidobacteriales		M00016		dapD		iNJ661.Rv1201c		E	MTDERWAWGWGLANVDAAGNTLDVWYPKLEMGDAKPSAPTGVHGFGALVHEGPDARGVRRVPVFAAVDVNAPISDAADAYLRLHLLSMRLAKPNSMNLDGIFGALNNVVWTNYGPFAVEDFARRRLDVMNANAGAAMPGMHADVNVLAIDKFPRMLDYVVPSGVRIGDGDRVRLGAYLSEGTTVMHAGFVNFNAGTLGTCMIEGRVSQGVVVGDGSDVGGGASIMGTLSGGGKLRNSIGEHSLLGANAGIGISLGDNCVVEAGLYVTAGTKIEVWDKEKAAAGVPLDVVKGAELSGKDNIMFIRNSLTGAVQARARKVGIALNDALHKN
37190	GC_00001355	core	LH_912	493	27	27	1	1	0.991485	1	0.995724		Catalyzes the conversion of the cyclic tetrahydrodipicolinate (THDP) into the acyclic N-succinyl-L-2- amino-6-oxopimelate using succinyl-CoA		ko00000, ko00001, ko00002, ko01000	35760.BCHO_0539	RC00004,RC01136		ko:K00674		ko00300, ko01100, ko01120, ko01230, map00300, map01100, map01120, map01230		2.3.1.117		GO:0000287, GO:0003674, GO:0003824, GO:0005488, GO:0005575, GO:0005618, GO:0005623, GO:0005886, GO:0008150, GO:0008666, GO:0016020, GO:0016410, GO:0016740, GO:0016746, GO:0016747, GO:0016748, GO:0016749, GO:0030312, GO:0031402, GO:0031420, GO:0040007, GO:0043167, GO:0043169, GO:0044464, GO:0046872, GO:0048037, GO:0050662, GO:0071944		Bifidobacteriales		M00016		dapD		iNJ661.Rv1201c		E	MTDERWAWGWGLANVDAAGNTLDVWYPKLEMGDAKPSAPTGVHGFGALVHEGPDARGVRRVPVFAAVDVNAPISDAADAYLRLHLLSMRLAKPNSMNLDGIFGALNNVVWTNYGPFAVEDFARRRLDVMNANAGAAMPGMHADVNVLAIDKFPRMLDYVVPSGVRIGDGDRVRLGAYLSEGTTVMHAGFVNFNAGTLGTCMIEGRVSQGVVVGDGSDVGGGASIMGTLSGGGKLRNSIGEHSLLGANAGIGISLGDNCVVEAGLYVTAGTKIEVWDKEKAAAGVPLDVVKGAELSGKDNIMFIRNSLTGAVQARARKVGIALNDALHKN
37191	GC_00001355	core	LH_917	612	27	27	1	1	0.991485	1	0.995724		Catalyzes the conversion of the cyclic tetrahydrodipicolinate (THDP) into the acyclic N-succinyl-L-2- amino-6-oxopimelate using succinyl-CoA		ko00000, ko00001, ko00002, ko01000	35760.BCHO_0539	RC00004,RC01136		ko:K00674		ko00300, ko01100, ko01120, ko01230, map00300, map01100, map01120, map01230		2.3.1.117		GO:0000287, GO:0003674, GO:0003824, GO:0005488, GO:0005575, GO:0005618, GO:0005623, GO:0005886, GO:0008150, GO:0008666, GO:0016020, GO:0016410, GO:0016740, GO:0016746, GO:0016747, GO:0016748, GO:0016749, GO:0030312, GO:0031402, GO:0031420, GO:0040007, GO:0043167, GO:0043169, GO:0044464, GO:0046872, GO:0048037, GO:0050662, GO:0071944		Bifidobacteriales		M00016		dapD		iNJ661.Rv1201c		E	MTDERWAWGWGLANVDAAGNTLDVWYPKLEMGDAKPSAPTGVHGFGALVHEGPDARGVRRVPVFAAVDVNAPISDAADAYLRLHLLSMRLAKPNSMNLDGIFGALNNVVWTNYGPFAVEDFARRRLDVMNANAGAAMPGMHADVNVLAIDKFPRMLDYVVPSGVRIGDGDRVRLGAYLSEGTTVMHAGFVNFNAGTLGTCMIEGRVSQGVVVGDGSDVGGGASIMGTLSGGGKLRNSIGEHSLLGANAGIGISLGDNCVVEAGLYVTAGTKIEVWDKEKAAAGVPLDVVKGAELSGKDNIMFIRNSLTGAVQARARKVGIALNDALHKN
37192	GC_00001355	core	LH_921	613	27	27	1	1	0.991485	1	0.995724		Catalyzes the conversion of the cyclic tetrahydrodipicolinate (THDP) into the acyclic N-succinyl-L-2- amino-6-oxopimelate using succinyl-CoA		ko00000, ko00001, ko00002, ko01000	35760.BCHO_0539	RC00004,RC01136		ko:K00674		ko00300, ko01100, ko01120, ko01230, map00300, map01100, map01120, map01230		2.3.1.117		GO:0000287, GO:0003674, GO:0003824, GO:0005488, GO:0005575, GO:0005618, GO:0005623, GO:0005886, GO:0008150, GO:0008666, GO:0016020, GO:0016410, GO:0016740, GO:0016746, GO:0016747, GO:0016748, GO:0016749, GO:0030312, GO:0031402, GO:0031420, GO:0040007, GO:0043167, GO:0043169, GO:0044464, GO:0046872, GO:0048037, GO:0050662, GO:0071944		Bifidobacteriales		M00016		dapD		iNJ661.Rv1201c		E	MTDERWAWGWGLANVDAAGNTLDVWYPKLEMGDAKPSAPTGVHGFGALVHEGPDARGVRRVPVFAAVDVNAPISDAADAYLRLHLLSMRLAKPNSMNLDGIFGALNNVVWTNYGPFAVEDFARRRLDVMNANAGAAMPGMHADVNVLAIDKFPRMLDYVVPSGVRIGDGDRVRLGAYLSEGTTVMHAGFVNFNAGTLGTCMIEGRVSQGVVVGDGSDVGGGASIMGTLSGGGKLRNSIGEHSLLGANAGIGISLGDNCVVEAGLYVTAGTKIEVWDKEKAAAGVPLDVVKGAELSGKDNIMFIRNSLTGAVQARARKVGIALNDALHKN
37193	GC_00001355	core	LH_946	30	27	27	1	1	0.991485	1	0.995724		Catalyzes the conversion of the cyclic tetrahydrodipicolinate (THDP) into the acyclic N-succinyl-L-2- amino-6-oxopimelate using succinyl-CoA		ko00000, ko00001, ko00002, ko01000	35760.BCHO_0539	RC00004,RC01136		ko:K00674		ko00300, ko01100, ko01120, ko01230, map00300, map01100, map01120, map01230		2.3.1.117		GO:0000287, GO:0003674, GO:0003824, GO:0005488, GO:0005575, GO:0005618, GO:0005623, GO:0005886, GO:0008150, GO:0008666, GO:0016020, GO:0016410, GO:0016740, GO:0016746, GO:0016747, GO:0016748, GO:0016749, GO:0030312, GO:0031402, GO:0031420, GO:0040007, GO:0043167, GO:0043169, GO:0044464, GO:0046872, GO:0048037, GO:0050662, GO:0071944		Bifidobacteriales		M00016		dapD		iNJ661.Rv1201c		E	MTDERWAWGWGLANVDAAGNTLDVWYPKLEMGDAKPSAPTGVHGFGALVHEGPDARGVRRVPVFAAVDVNAPISDAADAYLRLHLLSMRLAKPNSMNLDGIFGALNNVVWTNYGPFAVEDFARRRLDVMNANAGAAMPGMHADVNVLAIDKFPRMLDYVVPSGVRIGDGDRVRLGAYLSEGTTVMHAGFVNFNAGTLGTCMIEGRVSQGVVVGDGSDVGGGASIMGTLSGGGKLRNSIGEHSLLGANAGIGISLGDNCVVEAGLYVTAGTKIEVWDKEKAAAGVPLDVVKGAELSGKDNIMFIRNSLTGAVQARARKVGIALNDALHKN
37194	GC_00001355	core	LH_949	612	27	27	1	1	0.991485	1	0.995724		Catalyzes the conversion of the cyclic tetrahydrodipicolinate (THDP) into the acyclic N-succinyl-L-2- amino-6-oxopimelate using succinyl-CoA		ko00000, ko00001, ko00002, ko01000	35760.BCHO_0539	RC00004,RC01136		ko:K00674		ko00300, ko01100, ko01120, ko01230, map00300, map01100, map01120, map01230		2.3.1.117		GO:0000287, GO:0003674, GO:0003824, GO:0005488, GO:0005575, GO:0005618, GO:0005623, GO:0005886, GO:0008150, GO:0008666, GO:0016020, GO:0016410, GO:0016740, GO:0016746, GO:0016747, GO:0016748, GO:0016749, GO:0030312, GO:0031402, GO:0031420, GO:0040007, GO:0043167, GO:0043169, GO:0044464, GO:0046872, GO:0048037, GO:0050662, GO:0071944		Bifidobacteriales		M00016		dapD		iNJ661.Rv1201c		E	MTDERWAWGWGLANVDAAGNTLDVWYPKLEMGDAKPSAPTGVHGFGALVHEGPDARGVRRVPVFAAVDVNAPISDAADAYLRLHLLSMRLAKPNSMNLDGIFGALNNVVWTNYGPFAVEDFARRRLDVMNANAGAAMPGMHADVNVLAIDKFPRMLDYVVPSGVRIGDGDRVRLGAYLSEGTTVMHAGFVNFNAGTLGTCMIEGRVSQGVVVGDGSDVGGGASIMGTLSGGGKLRNSIGEHSLLGANAGIGISLGDNCVVEAGLYVTAGTKIEVWDKEKAAAGVPLDVVKGAELSGKDNIMFIRNSLTGAVQARARKVGIALNDALHKN
37195	GC_00001355	core	LH_950	991	27	27	1	1	0.991485	1	0.995724		Catalyzes the conversion of the cyclic tetrahydrodipicolinate (THDP) into the acyclic N-succinyl-L-2- amino-6-oxopimelate using succinyl-CoA		ko00000, ko00001, ko00002, ko01000	35760.BCHO_0539	RC00004,RC01136		ko:K00674		ko00300, ko01100, ko01120, ko01230, map00300, map01100, map01120, map01230		2.3.1.117		GO:0000287, GO:0003674, GO:0003824, GO:0005488, GO:0005575, GO:0005618, GO:0005623, GO:0005886, GO:0008150, GO:0008666, GO:0016020, GO:0016410, GO:0016740, GO:0016746, GO:0016747, GO:0016748, GO:0016749, GO:0030312, GO:0031402, GO:0031420, GO:0040007, GO:0043167, GO:0043169, GO:0044464, GO:0046872, GO:0048037, GO:0050662, GO:0071944		Bifidobacteriales		M00016		dapD		iNJ661.Rv1201c		E	MTDERWAWGWGLANVDAAGNTLDVWYPKLEMGDAKPSAPTGMHGFGALVHEGPDARGVRRVPVFAAVDVDAPISDAADAYLRLHLLSMRLAKPNSMNLDGIFGALNNVVWTNYGPFAVEDFALRRLDVMNANAGAAMPGMHADVNVLAIDKFPRMLDYVVPSGVRIGDGDRVRLGAYLSEGTTVMHAGFVNFNAGTLGTCMIEGRVSQGVVVGDGSDVGGGASIMGTLSGGGKLRNSIGEHSLLGANAGIGISLGDNCVVEAGLYVTAGTKIEVWDKEKAAAGVPLDVVKGAELSGKDNVMFIRNSLTGAVQARARKVGIALNDALHKN
37196	GC_00001355	core	LH_951	611	27	27	1	1	0.991485	1	0.995724		Catalyzes the conversion of the cyclic tetrahydrodipicolinate (THDP) into the acyclic N-succinyl-L-2- amino-6-oxopimelate using succinyl-CoA		ko00000, ko00001, ko00002, ko01000	35760.BCHO_0539	RC00004,RC01136		ko:K00674		ko00300, ko01100, ko01120, ko01230, map00300, map01100, map01120, map01230		2.3.1.117		GO:0000287, GO:0003674, GO:0003824, GO:0005488, GO:0005575, GO:0005618, GO:0005623, GO:0005886, GO:0008150, GO:0008666, GO:0016020, GO:0016410, GO:0016740, GO:0016746, GO:0016747, GO:0016748, GO:0016749, GO:0030312, GO:0031402, GO:0031420, GO:0040007, GO:0043167, GO:0043169, GO:0044464, GO:0046872, GO:0048037, GO:0050662, GO:0071944		Bifidobacteriales		M00016		dapD		iNJ661.Rv1201c		E	MTDERWAWGWGLANVDAAGNTLDVWYPKLEMGDAKPSAPTGVHGFGALVHEGPDARGVRRVPVFAAVDVNAPISDAADAYLRLHLLSMRLAKPNSMNLDGIFGALNNVVWTNYGPFAVEDFARRRLDVMNANAGAAMPGMHADVNVLAIDKFPRMLDYVVPSGVRIGDGDRVRLGAYLSEGTTVMHAGFVNFNAGTLGTCMIEGRVSQGVVVGDGSDVGGGASIMGTLSGGGKLRNSIGEHSLLGANAGIGISLGDNCVVEAGLYVTAGTKIEVWDKEKAAAGVPLDVVKGAELSGKDNIMFIRNSLTGAVQARARKVGIALNDALHKN
37197	GC_00001355	core	LH_955	624	27	27	1	1	0.991485	1	0.995724		Catalyzes the conversion of the cyclic tetrahydrodipicolinate (THDP) into the acyclic N-succinyl-L-2- amino-6-oxopimelate using succinyl-CoA		ko00000, ko00001, ko00002, ko01000	35760.BCHO_0539	RC00004,RC01136		ko:K00674		ko00300, ko01100, ko01120, ko01230, map00300, map01100, map01120, map01230		2.3.1.117		GO:0000287, GO:0003674, GO:0003824, GO:0005488, GO:0005575, GO:0005618, GO:0005623, GO:0005886, GO:0008150, GO:0008666, GO:0016020, GO:0016410, GO:0016740, GO:0016746, GO:0016747, GO:0016748, GO:0016749, GO:0030312, GO:0031402, GO:0031420, GO:0040007, GO:0043167, GO:0043169, GO:0044464, GO:0046872, GO:0048037, GO:0050662, GO:0071944		Bifidobacteriales		M00016		dapD		iNJ661.Rv1201c		E	MTDERWAWGWGLANVDAAGNTLDVWYPKLEMGDAKPSAPTGMHGFGALVHEGPDARGVRRVPVFAAVDVDAPISDAADAYLRLHLLSMRLAKPNSMNLDGIFGALNNVVWTNYGPFAVEDFARRRLDVMNANAGAAMPGMHADVNVLAIDKFPRMLDYVVPSGVRIGDGDRVRLGAYLSEGTTVMHAGFVNFNAGTLGTCMIEGRVSQGVVVGDGSDVGGGASIMGTLSGGGKLRNSIGEHSLLGANAGIGISLGDNCVVEAGLYVTAGTKIEVWDKEKAAAGVPLDVVKGAELSGKDNIMFIRNSLTGAVQARARKVGIALNDALHKN
37198	GC_00001355	core	LH_956	30	27	27	1	1	0.991485	1	0.995724		Catalyzes the conversion of the cyclic tetrahydrodipicolinate (THDP) into the acyclic N-succinyl-L-2- amino-6-oxopimelate using succinyl-CoA		ko00000, ko00001, ko00002, ko01000	35760.BCHO_0539	RC00004,RC01136		ko:K00674		ko00300, ko01100, ko01120, ko01230, map00300, map01100, map01120, map01230		2.3.1.117		GO:0000287, GO:0003674, GO:0003824, GO:0005488, GO:0005575, GO:0005618, GO:0005623, GO:0005886, GO:0008150, GO:0008666, GO:0016020, GO:0016410, GO:0016740, GO:0016746, GO:0016747, GO:0016748, GO:0016749, GO:0030312, GO:0031402, GO:0031420, GO:0040007, GO:0043167, GO:0043169, GO:0044464, GO:0046872, GO:0048037, GO:0050662, GO:0071944		Bifidobacteriales		M00016		dapD		iNJ661.Rv1201c		E	MTDERWAWGWGLANVDAAGNTLDVWYPKLEMGDAKPSAPTGVHGFGALVHEGPDARGVRRVPVFAAVDVNAPISDAADAYLRLHLLSMRLAKPNSMNLDGIFGALNNVVWTNYGPFAVEDFARRRLDVMNANAGAAMPGMHADVNVLAIDKFPRMLDYVVPSGVRIGDGDRVRLGAYLSEGTTVMHAGFVNFNAGTLGTCMIEGRVSQGVVVGDGSDVGGGASIMGTLSGGGKLRNSIGEHSLLGANAGIGISLGDNCVVEAGLYVTAGTKIEVWDKEKAAAGVPLDVVKGAELSGKDNIMFIRNSLTGAVQARARKVGIALNDALHKN
37199	GC_00001355	core	LH_961	611	27	27	1	1	0.991485	1	0.995724		Catalyzes the conversion of the cyclic tetrahydrodipicolinate (THDP) into the acyclic N-succinyl-L-2- amino-6-oxopimelate using succinyl-CoA		ko00000, ko00001, ko00002, ko01000	35760.BCHO_0539	RC00004,RC01136		ko:K00674		ko00300, ko01100, ko01120, ko01230, map00300, map01100, map01120, map01230		2.3.1.117		GO:0000287, GO:0003674, GO:0003824, GO:0005488, GO:0005575, GO:0005618, GO:0005623, GO:0005886, GO:0008150, GO:0008666, GO:0016020, GO:0016410, GO:0016740, GO:0016746, GO:0016747, GO:0016748, GO:0016749, GO:0030312, GO:0031402, GO:0031420, GO:0040007, GO:0043167, GO:0043169, GO:0044464, GO:0046872, GO:0048037, GO:0050662, GO:0071944		Bifidobacteriales		M00016		dapD		iNJ661.Rv1201c		E	MTDERWAWGWGLANVDAAGNTLDVWYPKLEMGDAKPSAPTGVHGFGALVHEGPDARGVRRVPVFAAVDVNAPISDAADAYLRLHLLSMRLAKPNSMNLDGIFGALNNVVWTNYGPFAVEDFARRRLDVMNANAGAAMPGMHADVNVLAIDKFPRMLDYVVPSGVRIGDGDRVRLGAYLSEGTTVMHAGFVNFNAGTLGTCMIEGRVSQGVVVGDGSDVGGGASIMGTLSGGGKLRNSIGEHSLLGANAGIGISLGDNCVVEAGLYVTAGTKIEVWDKEKAAAGVPLDVVKGAELSGKDNIMFIRNSLTGAVQARARKVGIALNDALHKN
37200	GC_00001355	core	LH_964	624	27	27	1	1	0.991485	1	0.995724		Catalyzes the conversion of the cyclic tetrahydrodipicolinate (THDP) into the acyclic N-succinyl-L-2- amino-6-oxopimelate using succinyl-CoA		ko00000, ko00001, ko00002, ko01000	35760.BCHO_0539	RC00004,RC01136		ko:K00674		ko00300, ko01100, ko01120, ko01230, map00300, map01100, map01120, map01230		2.3.1.117		GO:0000287, GO:0003674, GO:0003824, GO:0005488, GO:0005575, GO:0005618, GO:0005623, GO:0005886, GO:0008150, GO:0008666, GO:0016020, GO:0016410, GO:0016740, GO:0016746, GO:0016747, GO:0016748, GO:0016749, GO:0030312, GO:0031402, GO:0031420, GO:0040007, GO:0043167, GO:0043169, GO:0044464, GO:0046872, GO:0048037, GO:0050662, GO:0071944		Bifidobacteriales		M00016		dapD		iNJ661.Rv1201c		E	MTDERWAWGWGLANVDAAGNTLDVWYPKLEMGDAKPSAPTGMHGFGALVHEGPDARGVRRVPVFAAVDVDAPISDAADAYLRLHLLSMRLAKPNSMNLDGIFGALNNVVWTNYGPFAVEDFARRRLDVMNANAGAAMPGMHADVNVLAIDKFPRMLDYVVPSGVRIGDGDRVRLGAYLSEGTTVMHAGFVNFNAGTLGTCMIEGRVSQGVVVGDGSDVGGGASIMGTLSGGGKLRNSIGEHSLLGANAGIGISLGDNCVVEAGLYVTAGTKIEVWDKEKAAAGVPLDVVKGAELSGKDNIMFIRNSLTGAVQARARKVGIALNDALHKN
37201	GC_00001355	core	LH_967	1151	27	27	1	1	0.991485	1	0.995724		Catalyzes the conversion of the cyclic tetrahydrodipicolinate (THDP) into the acyclic N-succinyl-L-2- amino-6-oxopimelate using succinyl-CoA		ko00000, ko00001, ko00002, ko01000	35760.BCHO_0539	RC00004,RC01136		ko:K00674		ko00300, ko01100, ko01120, ko01230, map00300, map01100, map01120, map01230		2.3.1.117		GO:0000287, GO:0003674, GO:0003824, GO:0005488, GO:0005575, GO:0005618, GO:0005623, GO:0005886, GO:0008150, GO:0008666, GO:0016020, GO:0016410, GO:0016740, GO:0016746, GO:0016747, GO:0016748, GO:0016749, GO:0030312, GO:0031402, GO:0031420, GO:0040007, GO:0043167, GO:0043169, GO:0044464, GO:0046872, GO:0048037, GO:0050662, GO:0071944		Bifidobacteriales		M00016		dapD		iNJ661.Rv1201c		E	MTDERWAWGWGLANVDAAGNTLDVWYPKLEMGDAKPSAPAGTHGFGTLVHDGPDARGVRRVPVFTAVDVDAPIADAADAYLRLHLLSMRLAKPNSMNLDGIFGALSNVVWTNYGPFAVEDFALRRLDVMNANAGAAMPGMHADVNVLAIDKFPRMLDYVVPSGVRIGDGDRVRLGAYLSEGTTVMHAGFVNFNAGTLGTCMIEGRVSQGVVVGDGSDVGGGASIMGTLSGGGKLRNSIGEHSLLGANAGIGISLGDNCVVEAGLYVTAGTKIEVWDKEKAAAGVPLDVVKGAELSGKDNVMFIRNSLTGAVQARARKVGIALNDALHKN
37202	GC_00001355	core	LH_971	1443	27	27	1	1	0.991485	1	0.995724		Catalyzes the conversion of the cyclic tetrahydrodipicolinate (THDP) into the acyclic N-succinyl-L-2- amino-6-oxopimelate using succinyl-CoA		ko00000, ko00001, ko00002, ko01000	35760.BCHO_0539	RC00004,RC01136		ko:K00674		ko00300, ko01100, ko01120, ko01230, map00300, map01100, map01120, map01230		2.3.1.117		GO:0000287, GO:0003674, GO:0003824, GO:0005488, GO:0005575, GO:0005618, GO:0005623, GO:0005886, GO:0008150, GO:0008666, GO:0016020, GO:0016410, GO:0016740, GO:0016746, GO:0016747, GO:0016748, GO:0016749, GO:0030312, GO:0031402, GO:0031420, GO:0040007, GO:0043167, GO:0043169, GO:0044464, GO:0046872, GO:0048037, GO:0050662, GO:0071944		Bifidobacteriales		M00016		dapD		iNJ661.Rv1201c		E	MTDERWAWGWGLANVDAAGNTLDVWYPKLEMGDAKPSAPAGTHGFGTLVHDGPDARGVRRVPVFTAVDVDAPIADAADAYLRLHLLSMRLAKPNSMNLDGIFGALSNVVWTNYGPFAVEDFALRRLDVMNANAGAAMPGMHADVNVLAIDKFPRMLDYVVPSGVRIGDGDRVRLGAYLSEGTTVMHAGFVNFNAGTLGTCMIEGRVSQGVVVGDGSDVGGGASIMGTLSGGGKLRNSIGEHSMLGANAGIGISLGDNCVVEAGLYVTAGTKIEVWDKEKAAAGVPLDVVKGAELSGKDNVMFIRNSLTGAVQARARKVGIALNDALHKN
37203	GC_00001355	core	LH_973	1483	27	27	1	1	0.991485	1	0.995724		Catalyzes the conversion of the cyclic tetrahydrodipicolinate (THDP) into the acyclic N-succinyl-L-2- amino-6-oxopimelate using succinyl-CoA		ko00000, ko00001, ko00002, ko01000	35760.BCHO_0539	RC00004,RC01136		ko:K00674		ko00300, ko01100, ko01120, ko01230, map00300, map01100, map01120, map01230		2.3.1.117		GO:0000287, GO:0003674, GO:0003824, GO:0005488, GO:0005575, GO:0005618, GO:0005623, GO:0005886, GO:0008150, GO:0008666, GO:0016020, GO:0016410, GO:0016740, GO:0016746, GO:0016747, GO:0016748, GO:0016749, GO:0030312, GO:0031402, GO:0031420, GO:0040007, GO:0043167, GO:0043169, GO:0044464, GO:0046872, GO:0048037, GO:0050662, GO:0071944		Bifidobacteriales		M00016		dapD		iNJ661.Rv1201c		E	MTDERWAWGWGLANVDAAGNTLDVWYPKLEMGDAKPSAPAGTHGFGTLVHDGPDARGVRRVPVFTAVDVDAPIADAADAYLRLHLLSMRLAKPNSMNLDGIFGALSNVVWTNYGPFAVEDFALRRLDVMNANAGAAMPGMHADVNVLAIDKFPRMLDYVVPSGVRIGDGDRVRLGAYLSEGTTVMHAGFVNFNAGTLGTCMIEGRVSQGVVVGDGSDVGGGASIMGTLSGGGKLRNSIGEHSLLGANAGIGISLGDNCVVEAGLYVTAGTKIEVWDKEKAAAGVPLDVVKGAELSGKDNVMFIRNSLTGAVQARARKVGIALNDALHKN
37204	GC_00001355	core	LH_976	650	27	27	1	1	0.991485	1	0.995724		Catalyzes the conversion of the cyclic tetrahydrodipicolinate (THDP) into the acyclic N-succinyl-L-2- amino-6-oxopimelate using succinyl-CoA		ko00000, ko00001, ko00002, ko01000	35760.BCHO_0539	RC00004,RC01136		ko:K00674		ko00300, ko01100, ko01120, ko01230, map00300, map01100, map01120, map01230		2.3.1.117		GO:0000287, GO:0003674, GO:0003824, GO:0005488, GO:0005575, GO:0005618, GO:0005623, GO:0005886, GO:0008150, GO:0008666, GO:0016020, GO:0016410, GO:0016740, GO:0016746, GO:0016747, GO:0016748, GO:0016749, GO:0030312, GO:0031402, GO:0031420, GO:0040007, GO:0043167, GO:0043169, GO:0044464, GO:0046872, GO:0048037, GO:0050662, GO:0071944		Bifidobacteriales		M00016		dapD		iNJ661.Rv1201c		E	MTDERWAWGWGLANVDAAGNTLDVWYPKLEMGDAKPSAPAGTHGFGTLVHDGPDARGVRRVPVFTAVDVDAPIADAADAYLRLHLLSMRLAKPNSMNLDGIFGALSNVVWTNYGPFAVEDFALRRLDVMNANAGAAMPGMHADVNVLAIDKFPRMLDYVVPSGVRIGDGDRVRLGAYLSEGTTVMHAGFVNFNAGTLGTCMIEGRVSQGVVVGDGSDVGGGASIMGTLSGGGKLRNSIGEHSLLGANAGIGISLGDNCVVEAGLYVTAGTKIEVWDKEKAAAGVPLDVVKGAELSGKDNVMFIRNSLTGAVQARARKVGIALNDALHKN
37205	GC_00001355	core	LH_977	1183	27	27	1	1	0.991485	1	0.995724		Catalyzes the conversion of the cyclic tetrahydrodipicolinate (THDP) into the acyclic N-succinyl-L-2- amino-6-oxopimelate using succinyl-CoA		ko00000, ko00001, ko00002, ko01000	35760.BCHO_0539	RC00004,RC01136		ko:K00674		ko00300, ko01100, ko01120, ko01230, map00300, map01100, map01120, map01230		2.3.1.117		GO:0000287, GO:0003674, GO:0003824, GO:0005488, GO:0005575, GO:0005618, GO:0005623, GO:0005886, GO:0008150, GO:0008666, GO:0016020, GO:0016410, GO:0016740, GO:0016746, GO:0016747, GO:0016748, GO:0016749, GO:0030312, GO:0031402, GO:0031420, GO:0040007, GO:0043167, GO:0043169, GO:0044464, GO:0046872, GO:0048037, GO:0050662, GO:0071944		Bifidobacteriales		M00016		dapD		iNJ661.Rv1201c		E	MTDERWAWGWGLANVDAAGNTLDVWYPKLEMGDAKPSAPTGMHGFGALVHEGPDARGVRRVPVFAAVDVDAPISDAADAYLRLHLLSMRLAKPNSMNLDGIFGALNNVVWTNYGPFAVEDFARRRLDVMNANAGAAMPGMHADVNVLAIDKFPRMLDYVVPSGVRIGDGDRVRLGAYLSEGTTVMHAGFVNFNAGTLGTCMIEGRVSQGVVVGDGSDVGGGASIMGTLSGGGKLRNSIGEHSLLGANAGIGISLGDNCVVEAGLYVTAGTKIEVWDKEKAAAGVPLDVVKGAELSGKDNIMFIRNSLTGAVQARARKVGIALNDALHKN
37206	GC_00001355	core	LH_979	116	27	27	1	1	0.991485	1	0.995724		Catalyzes the conversion of the cyclic tetrahydrodipicolinate (THDP) into the acyclic N-succinyl-L-2- amino-6-oxopimelate using succinyl-CoA		ko00000, ko00001, ko00002, ko01000	35760.BCHO_0539	RC00004,RC01136		ko:K00674		ko00300, ko01100, ko01120, ko01230, map00300, map01100, map01120, map01230		2.3.1.117		GO:0000287, GO:0003674, GO:0003824, GO:0005488, GO:0005575, GO:0005618, GO:0005623, GO:0005886, GO:0008150, GO:0008666, GO:0016020, GO:0016410, GO:0016740, GO:0016746, GO:0016747, GO:0016748, GO:0016749, GO:0030312, GO:0031402, GO:0031420, GO:0040007, GO:0043167, GO:0043169, GO:0044464, GO:0046872, GO:0048037, GO:0050662, GO:0071944		Bifidobacteriales		M00016		dapD		iNJ661.Rv1201c		E	MTDERWAWGWGLANVDAAGNTLDVWYPKLEMGDAKPSAPTGMHGFGALVHEGPDARGVRRVPVFAAVDVDAPISDAADAYLRLHLLSMRLAKPNSMNLDGIFGALNNVVWTNYGPFAVEDFARRRLDVMNANAGAAMPGMHADVNVLAIDKFPRMLDYVVPSGVRIGDGDRVRLGAYLSEGTTVMHAGFVNFNAGTLGTCMIEGRVSQGVVVGDGSDVGGGASIMGTLSGGGKLRNSIGEHSLLGANAGIGISLGDNCVVEAGLYVTAGTKIEVWDKEKAAAGVPLDVVKGAELSGKDNIMFIRNSLTGAVQARARKVGIALNDALHKN
37207	GC_00001355	core	LH_980	1387	27	27	1	1	0.991485	1	0.995724		Catalyzes the conversion of the cyclic tetrahydrodipicolinate (THDP) into the acyclic N-succinyl-L-2- amino-6-oxopimelate using succinyl-CoA		ko00000, ko00001, ko00002, ko01000	35760.BCHO_0539	RC00004,RC01136		ko:K00674		ko00300, ko01100, ko01120, ko01230, map00300, map01100, map01120, map01230		2.3.1.117		GO:0000287, GO:0003674, GO:0003824, GO:0005488, GO:0005575, GO:0005618, GO:0005623, GO:0005886, GO:0008150, GO:0008666, GO:0016020, GO:0016410, GO:0016740, GO:0016746, GO:0016747, GO:0016748, GO:0016749, GO:0030312, GO:0031402, GO:0031420, GO:0040007, GO:0043167, GO:0043169, GO:0044464, GO:0046872, GO:0048037, GO:0050662, GO:0071944		Bifidobacteriales		M00016		dapD		iNJ661.Rv1201c		E	MTDERWAWGWGLANVDAAGNTLDVWYPKLEMGDAKPSAPTGMHGFGALVHEGPDARGVRRVPVFAAVDVDAPISDAADAYLRLHLLSMRLAKPNSMNLDGIFGALNNVVWTNYGPFAVEDFALRRLDVMNANAGAAMPGMHADVNVLAIDKFPRMLDYVVPSGVRIGDGDRVRLGAYLSEGTTVMHAGFVNFNAGTLGTCMIEGRVSQGVVVGDGSDVGGGASIMGTLSGGGKLRNSIGEHSLLGANAGIGISLGDNCVVEAGLYVTAGTKIEVWDKEKAAAGVPLDVVKGAELSGKDNVMFIRNSLTGAVQARARKVGIALNDALHKN
37208	GC_00001356	core	B_castoris_2020B	726	27	27	1	1	0.989869	0.950504	0.969787		it is required for DNA replication and normal SOS inducibility. RecF binds preferentially to single-stranded, linear DNA. It also seems to bind ATP		ko00000, ko00001, ko03400	35760.BCHO_0054	unknown		ko:K03629, ko:K07459		ko03440, map03440				GO:0000731, GO:0003674, GO:0003676, GO:0003677, GO:0003697, GO:0005488, GO:0005575, GO:0005622, GO:0005623, GO:0005737, GO:0005829, GO:0005886, GO:0006139, GO:0006259, GO:0006260, GO:0006281, GO:0006302, GO:0006725, GO:0006807, GO:0006950, GO:0006974, GO:0007154, GO:0008150, GO:0008152, GO:0009058, GO:0009059, GO:0009314, GO:0009411, GO:0009416, GO:0009432, GO:0009605, GO:0009628, GO:0009987, GO:0009991, GO:0016020, GO:0018130, GO:0019438, GO:0031668, GO:0033554, GO:0034641, GO:0034645, GO:0034654, GO:0043170, GO:0044237, GO:0044238, GO:0044249, GO:0044260, GO:0044271, GO:0044424, GO:0044444, GO:0044464, GO:0046483, GO:0050896, GO:0051716, GO:0071496, GO:0071704, GO:0071897, GO:0071944, GO:0090304, GO:0097159, GO:1901360, GO:1901362, GO:1901363, GO:1901576		Bifidobacteriales				recF				L	---------------------MFITRLALDHFRSWDHCLLDLTPGVTILQGANGLGKTNIVEAVEFLATGASHRASSSAPLVERGFDVATIRANVTDEDAGRTTTYEATIRAKGANRARVNGGPSTYLRDIVGDIPLVAFTPADQRLVSADPASRRQFLNQTASLLVRGYADTLQRFSHVAKQRATLLKQLGAADGFDAARDAALSGLEIWTGQYIDLGLQLTRDRMAVVDRLRAPFRELVHELAGAGEDATLDYDPSFDEIMQGEDAPRLISEHFQRLYAGEVARGRNLIGPQRDDLLIGLNGFPAREFASNGEMWTLGLALKMAVYRLLEEHFGTQPIVILDDVFAQLDEARRSQILRFAAAQRQVLITVAAAGDIPDDGAFAGARIIDVAALRAQPDEEGL
37209	GC_00001356	core	LH_775	1798	27	27	1	1	0.989869	0.950504	0.969787		it is required for DNA replication and normal SOS inducibility. RecF binds preferentially to single-stranded, linear DNA. It also seems to bind ATP		ko00000, ko00001, ko03400	35760.BCHO_0054	unknown		ko:K03629, ko:K07459		ko03440, map03440				GO:0000731, GO:0003674, GO:0003676, GO:0003677, GO:0003697, GO:0005488, GO:0005575, GO:0005622, GO:0005623, GO:0005737, GO:0005829, GO:0005886, GO:0006139, GO:0006259, GO:0006260, GO:0006281, GO:0006302, GO:0006725, GO:0006807, GO:0006950, GO:0006974, GO:0007154, GO:0008150, GO:0008152, GO:0009058, GO:0009059, GO:0009314, GO:0009411, GO:0009416, GO:0009432, GO:0009605, GO:0009628, GO:0009987, GO:0009991, GO:0016020, GO:0018130, GO:0019438, GO:0031668, GO:0033554, GO:0034641, GO:0034645, GO:0034654, GO:0043170, GO:0044237, GO:0044238, GO:0044249, GO:0044260, GO:0044271, GO:0044424, GO:0044444, GO:0044464, GO:0046483, GO:0050896, GO:0051716, GO:0071496, GO:0071704, GO:0071897, GO:0071944, GO:0090304, GO:0097159, GO:1901360, GO:1901362, GO:1901363, GO:1901576		Bifidobacteriales				recF				L	---------------------MFISRLALDHFRSWDHCLLDLTPGVTILQGANGLGKTNIVEAVEFLATGASHRASSSAPLVERGFDVATIRANVTDEDAGRTTTYEATIRAKGANRARVNGGPSTYLRDIVGDIPLVAFTPDDQRLVSADPASRRQFLNQTASLLVRGYADTLQRFSHVAKQRATLLKQLGAADGFDAARDAALSGLEIWTGQYIDLGLQLTRDRMAVVDRLRAPFRELVHELAGAGEDATLDYDPSFDEIMQGEDAPRLISEHFQRLYAGEVARGRNLIGPQRDDLLIGLNGFPAREFASNGEMWTLGLALKMAVYRLLEEHFGTQPIVILDDVFAQLDEARRSQILRFAAAQRQVLITVAAAGDIPDDGAFAGARIIDVAALRAQPDEEGL
37210	GC_00001356	core	LH_799	798	27	27	1	1	0.989869	0.950504	0.969787		it is required for DNA replication and normal SOS inducibility. RecF binds preferentially to single-stranded, linear DNA. It also seems to bind ATP		ko00000, ko00001, ko03400	35760.BCHO_0054	unknown		ko:K03629, ko:K07459		ko03440, map03440				GO:0000731, GO:0003674, GO:0003676, GO:0003677, GO:0003697, GO:0005488, GO:0005575, GO:0005622, GO:0005623, GO:0005737, GO:0005829, GO:0005886, GO:0006139, GO:0006259, GO:0006260, GO:0006281, GO:0006302, GO:0006725, GO:0006807, GO:0006950, GO:0006974, GO:0007154, GO:0008150, GO:0008152, GO:0009058, GO:0009059, GO:0009314, GO:0009411, GO:0009416, GO:0009432, GO:0009605, GO:0009628, GO:0009987, GO:0009991, GO:0016020, GO:0018130, GO:0019438, GO:0031668, GO:0033554, GO:0034641, GO:0034645, GO:0034654, GO:0043170, GO:0044237, GO:0044238, GO:0044249, GO:0044260, GO:0044271, GO:0044424, GO:0044444, GO:0044464, GO:0046483, GO:0050896, GO:0051716, GO:0071496, GO:0071704, GO:0071897, GO:0071944, GO:0090304, GO:0097159, GO:1901360, GO:1901362, GO:1901363, GO:1901576		Bifidobacteriales				recF				L	---------------------MFISRLALDHFRSWDHCLLDLTPGVTILQGANGLGKTNIVEAVEFLATGASHRASSSAPLVERGFDVATIRANVTDEDAGRTTTYEATIRAKGANRARVNGGPSTYLRDIVGDIPLVAFTPDDQRLVSADPASRRQFLNQTASLLVRGYADTLQRFSHVAKQRATLLKQLGAADGFDAARDAALSGLEIWTGQYIDLGLQLTRDRMAVVDRLRAPFRELVHELAGAGEDATLDYDPSFDEIMQGEDAPRLISEHFQRLYAGEVARGRNLIGPQRDDLLIGLNGFPAREFASNGEMWTLGLALKMAVYRLLEEHFGTQPIVILDDVFAQLDEARRSQILRFAAAQRQVLITVAAAGDIPDDGAFAGARIIDVAALRAQPDEEGL
37211	GC_00001356	core	LH_805	1163	27	27	1	1	0.989869	0.950504	0.969787		it is required for DNA replication and normal SOS inducibility. RecF binds preferentially to single-stranded, linear DNA. It also seems to bind ATP		ko00000, ko00001, ko03400	35760.BCHO_0054	unknown		ko:K03629, ko:K07459		ko03440, map03440				GO:0000731, GO:0003674, GO:0003676, GO:0003677, GO:0003697, GO:0005488, GO:0005575, GO:0005622, GO:0005623, GO:0005737, GO:0005829, GO:0005886, GO:0006139, GO:0006259, GO:0006260, GO:0006281, GO:0006302, GO:0006725, GO:0006807, GO:0006950, GO:0006974, GO:0007154, GO:0008150, GO:0008152, GO:0009058, GO:0009059, GO:0009314, GO:0009411, GO:0009416, GO:0009432, GO:0009605, GO:0009628, GO:0009987, GO:0009991, GO:0016020, GO:0018130, GO:0019438, GO:0031668, GO:0033554, GO:0034641, GO:0034645, GO:0034654, GO:0043170, GO:0044237, GO:0044238, GO:0044249, GO:0044260, GO:0044271, GO:0044424, GO:0044444, GO:0044464, GO:0046483, GO:0050896, GO:0051716, GO:0071496, GO:0071704, GO:0071897, GO:0071944, GO:0090304, GO:0097159, GO:1901360, GO:1901362, GO:1901363, GO:1901576		Bifidobacteriales				recF				L	---------------------MFISRLALDHFRSWDHCLLDLTPGVTILQGANGLGKTNIVEAVEFLATGASHRASSSAPLVERGFDVATIRANVTDEDAGRTTTYEATIRAKGANRARVNGGPSTYLRDIVGDIPLVAFTPDDQRLVSADPASRRQFLNQTASLLVRGYADTLQRFSHVAKQRATLLKQLGAADGFDAARDAALSGLEIWTGQYIDLGLQLTRDRMAVVDRLRAPFRELVHELAGAGEDATLDYDPSFDEIMQGEDAPRLISEHFQRLYAGEVARGRNLIGPQRDDLLIGLNGFPAREFASNGEMWTLGLALKMAVYRLLEEHFGTQPIVILDDVFAQLDEARRSQILRFAAAQRQVLITVAAAGDIPDDGAFAGARIIDVAALRAQPDEEGL
37212	GC_00001356	core	LH_867	607	27	27	1	1	0.989869	0.950504	0.969787		it is required for DNA replication and normal SOS inducibility. RecF binds preferentially to single-stranded, linear DNA. It also seems to bind ATP		ko00000, ko00001, ko03400	35760.BCHO_0054	unknown		ko:K03629, ko:K07459		ko03440, map03440				GO:0000731, GO:0003674, GO:0003676, GO:0003677, GO:0003697, GO:0005488, GO:0005575, GO:0005622, GO:0005623, GO:0005737, GO:0005829, GO:0005886, GO:0006139, GO:0006259, GO:0006260, GO:0006281, GO:0006302, GO:0006725, GO:0006807, GO:0006950, GO:0006974, GO:0007154, GO:0008150, GO:0008152, GO:0009058, GO:0009059, GO:0009314, GO:0009411, GO:0009416, GO:0009432, GO:0009605, GO:0009628, GO:0009987, GO:0009991, GO:0016020, GO:0018130, GO:0019438, GO:0031668, GO:0033554, GO:0034641, GO:0034645, GO:0034654, GO:0043170, GO:0044237, GO:0044238, GO:0044249, GO:0044260, GO:0044271, GO:0044424, GO:0044444, GO:0044464, GO:0046483, GO:0050896, GO:0051716, GO:0071496, GO:0071704, GO:0071897, GO:0071944, GO:0090304, GO:0097159, GO:1901360, GO:1901362, GO:1901363, GO:1901576		Bifidobacteriales				recF				L	---------------------MFISRLALDHFRSWDHCLLDLTPGVTILQGANGLGKTNIVEAVEFLATGASHRASSSAPLVERGFDVATIRANVTDEDAGRTTTYEATIRAKGANRARVNGGPSTYLRDIVGDIPLVAFTPDDQRLVSADPASRRQFLNQTASLLVRGYADTLQRFSHVAKQRATLLKQLGAADGFDAARDAALSGLEIWTGQYIDLGLQLTHDRMAVVDRLRAPFRELVHELAGAGEDATLDYDPSFDEIMQGEDAPRLISEHFQRLYAGEVARGRNLIGPQRDDLLIGLNGFPAREFASNGEMWTLGLALKMAVYRLLEEHFGTQPIVILDDVFAQLDEARRSQILRFAAAQRQVLITVAAAGDIPDDGAFAGARIIDVAALRAQPDEEGL
37213	GC_00001356	core	LH_872	34	27	27	1	1	0.989869	0.950504	0.969787		it is required for DNA replication and normal SOS inducibility. RecF binds preferentially to single-stranded, linear DNA. It also seems to bind ATP		ko00000, ko00001, ko03400	35760.BCHO_0054	unknown		ko:K03629, ko:K07459		ko03440, map03440				GO:0000731, GO:0003674, GO:0003676, GO:0003677, GO:0003697, GO:0005488, GO:0005575, GO:0005622, GO:0005623, GO:0005737, GO:0005829, GO:0005886, GO:0006139, GO:0006259, GO:0006260, GO:0006281, GO:0006302, GO:0006725, GO:0006807, GO:0006950, GO:0006974, GO:0007154, GO:0008150, GO:0008152, GO:0009058, GO:0009059, GO:0009314, GO:0009411, GO:0009416, GO:0009432, GO:0009605, GO:0009628, GO:0009987, GO:0009991, GO:0016020, GO:0018130, GO:0019438, GO:0031668, GO:0033554, GO:0034641, GO:0034645, GO:0034654, GO:0043170, GO:0044237, GO:0044238, GO:0044249, GO:0044260, GO:0044271, GO:0044424, GO:0044444, GO:0044464, GO:0046483, GO:0050896, GO:0051716, GO:0071496, GO:0071704, GO:0071897, GO:0071944, GO:0090304, GO:0097159, GO:1901360, GO:1901362, GO:1901363, GO:1901576		Bifidobacteriales				recF				L	---------------------MFISRLALDHFRSWDHCLLDLTPGVTILQGANGLGKTNIVEAVEFLATGASHRASSSAPLVERGFDVATIRANVTDEDAGRTTTYEATIRAKGANRARVNGGPSTYLRDIVGDIPLVAFTPDDQRLVSADPASRRQFLNQTASLLVRGYADTLQRFSHVAKQRATLLKQLGAADGFDAARDAALSGLEIWTGQYIDLGLQLTHDRMAVVDRLRAPFRELVHELAGAGEDATLDYDPSFDEIMQGEDAPRLISEHFQRLYAGEVARGRNLIGPQRDDLLIGLNGFPAREFASNGEMWTLGLALKMAVYRLLEEHFGTQPIVILDDVFAQLDEARRSQILRFAAAQRQVLITVAAAGDIPDDGAFAGARIIDVAALRAQPDEEGL
37214	GC_00001356	core	LH_874	603	27	27	1	1	0.989869	0.950504	0.969787		it is required for DNA replication and normal SOS inducibility. RecF binds preferentially to single-stranded, linear DNA. It also seems to bind ATP		ko00000, ko00001, ko03400	35760.BCHO_0054	unknown		ko:K03629, ko:K07459		ko03440, map03440				GO:0000731, GO:0003674, GO:0003676, GO:0003677, GO:0003697, GO:0005488, GO:0005575, GO:0005622, GO:0005623, GO:0005737, GO:0005829, GO:0005886, GO:0006139, GO:0006259, GO:0006260, GO:0006281, GO:0006302, GO:0006725, GO:0006807, GO:0006950, GO:0006974, GO:0007154, GO:0008150, GO:0008152, GO:0009058, GO:0009059, GO:0009314, GO:0009411, GO:0009416, GO:0009432, GO:0009605, GO:0009628, GO:0009987, GO:0009991, GO:0016020, GO:0018130, GO:0019438, GO:0031668, GO:0033554, GO:0034641, GO:0034645, GO:0034654, GO:0043170, GO:0044237, GO:0044238, GO:0044249, GO:0044260, GO:0044271, GO:0044424, GO:0044444, GO:0044464, GO:0046483, GO:0050896, GO:0051716, GO:0071496, GO:0071704, GO:0071897, GO:0071944, GO:0090304, GO:0097159, GO:1901360, GO:1901362, GO:1901363, GO:1901576		Bifidobacteriales				recF				L	---------------------MFISRLALDHFRSWDHCLLDLTPGVTILQGANGLGKTNIVEAVEFLATGASHRASSSAPLVERGFDVATIRANVTDEDAGRTTTYEATIRAKGANRARVNGGPSTYLRDIVGDIPLVAFTPDDQRLVSADPASRRQFLNQTASLLVRGYADTLQRFSHVAKQRATLLKQLGAADGFDAARDAALSGLEIWTGQYIDLGLQLTHDRMAVVDRLRAPFRELVHELAGAGEDATLDYDPSFDEIMQGEDAPRLISEHFQRLYAGEVARGRNLIGPQRDDLLIGLNGFPAREFASNGEMWTLGLALKMAVYRLLEEHFGTQPIVILDDVFAQLDEARRSQILRFAAAQRQVLITVAAAGDIPDDGAFAGARIIDVAALRAQPDEEGL
37215	GC_00001356	core	LH_876	606	27	27	1	1	0.989869	0.950504	0.969787		it is required for DNA replication and normal SOS inducibility. RecF binds preferentially to single-stranded, linear DNA. It also seems to bind ATP		ko00000, ko00001, ko03400	35760.BCHO_0054	unknown		ko:K03629, ko:K07459		ko03440, map03440				GO:0000731, GO:0003674, GO:0003676, GO:0003677, GO:0003697, GO:0005488, GO:0005575, GO:0005622, GO:0005623, GO:0005737, GO:0005829, GO:0005886, GO:0006139, GO:0006259, GO:0006260, GO:0006281, GO:0006302, GO:0006725, GO:0006807, GO:0006950, GO:0006974, GO:0007154, GO:0008150, GO:0008152, GO:0009058, GO:0009059, GO:0009314, GO:0009411, GO:0009416, GO:0009432, GO:0009605, GO:0009628, GO:0009987, GO:0009991, GO:0016020, GO:0018130, GO:0019438, GO:0031668, GO:0033554, GO:0034641, GO:0034645, GO:0034654, GO:0043170, GO:0044237, GO:0044238, GO:0044249, GO:0044260, GO:0044271, GO:0044424, GO:0044444, GO:0044464, GO:0046483, GO:0050896, GO:0051716, GO:0071496, GO:0071704, GO:0071897, GO:0071944, GO:0090304, GO:0097159, GO:1901360, GO:1901362, GO:1901363, GO:1901576		Bifidobacteriales				recF				L	---------------------MFISRLALDHFRSWDHCLLDLTPGVTILQGANGLGKTNIVEAVEFLATGASHRASSSAPLVERGFDVATIRANVTDEDAGRTTTYEATIRAKGANRARVNGGPSTYLRDIVGDIPLVAFTPDDQRLVSADPASRRQFLNQTASLLVRGYADTLQRFSHVAKQRATLLKQLGAADGFDAARDAALSGLEIWTGQYIDLGLQLTHDRMAVVDRLRAPFRELVHELAGAGEDATLDYDPSFDEIMQGEDAPRLISEHFQRLYAGEVARGRNLIGPQRDDLLIGLNGFPAREFASNGEMWTLGLALKMAVYRLLEEHFGTQPIVILDDVFAQLDEARRSQILRFAAAQRQVLITVAAAGDIPDDGAFAGARIIDVAALRAQPDEEGL
37216	GC_00001356	core	LH_911	376	27	27	1	1	0.989869	0.950504	0.969787		it is required for DNA replication and normal SOS inducibility. RecF binds preferentially to single-stranded, linear DNA. It also seems to bind ATP		ko00000, ko00001, ko03400	35760.BCHO_0054	unknown		ko:K03629, ko:K07459		ko03440, map03440				GO:0000731, GO:0003674, GO:0003676, GO:0003677, GO:0003697, GO:0005488, GO:0005575, GO:0005622, GO:0005623, GO:0005737, GO:0005829, GO:0005886, GO:0006139, GO:0006259, GO:0006260, GO:0006281, GO:0006302, GO:0006725, GO:0006807, GO:0006950, GO:0006974, GO:0007154, GO:0008150, GO:0008152, GO:0009058, GO:0009059, GO:0009314, GO:0009411, GO:0009416, GO:0009432, GO:0009605, GO:0009628, GO:0009987, GO:0009991, GO:0016020, GO:0018130, GO:0019438, GO:0031668, GO:0033554, GO:0034641, GO:0034645, GO:0034654, GO:0043170, GO:0044237, GO:0044238, GO:0044249, GO:0044260, GO:0044271, GO:0044424, GO:0044444, GO:0044464, GO:0046483, GO:0050896, GO:0051716, GO:0071496, GO:0071704, GO:0071897, GO:0071944, GO:0090304, GO:0097159, GO:1901360, GO:1901362, GO:1901363, GO:1901576		Bifidobacteriales				recF				L	---------------------MFISRLALDHFRSWDHCLLDLTPGVTILQGANGLGKTNIVEAVEFLATGASHRASSSAPLVERGFDVATIRANVTDEDAGRTTTYEATIRAKGANRARVNGGPSTYLRDIVGDIPLVAFTPDDQRLVSADPASRRQFLNQTASLLVRGYADTLQRFSHVAKQRATLLKQLGAADGFDAARDAALSGLEIWTGQYIDLGLQLTHDRMAVVDRLRAPFRELVHELAGAGEDATLDYDPSFDEIMQGEDAPRLISEHFQRLYAGEVARGRNLIGPQRDDLLIGLNGFPAREFASNGEMWTLGLALKMAVYRLLEEHFGTQPIVILDDVFAQLDEARRSQILRFAAAQRQVLITVAAAGDIPDDGAFAGARIIDVAALRAQPDEEGL
37217	GC_00001356	core	LH_912	1459	27	27	1	1	0.989869	0.950504	0.969787		it is required for DNA replication and normal SOS inducibility. RecF binds preferentially to single-stranded, linear DNA. It also seems to bind ATP		ko00000, ko00001, ko03400	35760.BCHO_0054	unknown		ko:K03629, ko:K07459		ko03440, map03440				GO:0000731, GO:0003674, GO:0003676, GO:0003677, GO:0003697, GO:0005488, GO:0005575, GO:0005622, GO:0005623, GO:0005737, GO:0005829, GO:0005886, GO:0006139, GO:0006259, GO:0006260, GO:0006281, GO:0006302, GO:0006725, GO:0006807, GO:0006950, GO:0006974, GO:0007154, GO:0008150, GO:0008152, GO:0009058, GO:0009059, GO:0009314, GO:0009411, GO:0009416, GO:0009432, GO:0009605, GO:0009628, GO:0009987, GO:0009991, GO:0016020, GO:0018130, GO:0019438, GO:0031668, GO:0033554, GO:0034641, GO:0034645, GO:0034654, GO:0043170, GO:0044237, GO:0044238, GO:0044249, GO:0044260, GO:0044271, GO:0044424, GO:0044444, GO:0044464, GO:0046483, GO:0050896, GO:0051716, GO:0071496, GO:0071704, GO:0071897, GO:0071944, GO:0090304, GO:0097159, GO:1901360, GO:1901362, GO:1901363, GO:1901576		Bifidobacteriales				recF				L	---------------------MFISRLALDHFRSWDHCLLDLTPGVTILQGANGLGKTNIVEAVEFLATGASHRASSSAPLVERGFDVATIRANVTDEDAGRTTTYEATIRAKGANRARVNGGPSTYLRDIVGDIPLVAFTPDDQRLVSADPASRRQFLNQTASLLVRGYADTLQRFSHVAKQRATLLKQLGAADGFDAARDAALSGLEIWTGQYIDLGLQLTHDRMAVVDRLRAPFRELVHELAGAGEDATLDYDPSFDEIMQGEDAPRLISEHFQRLYAGEVARGRNLIGPQRDDLLIGLNGFPAREFASNGEMWTLGLALKMAVYRLLEEHFGTQPIVILDDVFAQLDEARRSQILRFAAAQRQVLITVAAAGDIPDDGAFAGARIIDVAALRAQPDEEGL
37218	GC_00001356	core	LH_917	35	27	27	1	1	0.989869	0.950504	0.969787		it is required for DNA replication and normal SOS inducibility. RecF binds preferentially to single-stranded, linear DNA. It also seems to bind ATP		ko00000, ko00001, ko03400	35760.BCHO_0054	unknown		ko:K03629, ko:K07459		ko03440, map03440				GO:0000731, GO:0003674, GO:0003676, GO:0003677, GO:0003697, GO:0005488, GO:0005575, GO:0005622, GO:0005623, GO:0005737, GO:0005829, GO:0005886, GO:0006139, GO:0006259, GO:0006260, GO:0006281, GO:0006302, GO:0006725, GO:0006807, GO:0006950, GO:0006974, GO:0007154, GO:0008150, GO:0008152, GO:0009058, GO:0009059, GO:0009314, GO:0009411, GO:0009416, GO:0009432, GO:0009605, GO:0009628, GO:0009987, GO:0009991, GO:0016020, GO:0018130, GO:0019438, GO:0031668, GO:0033554, GO:0034641, GO:0034645, GO:0034654, GO:0043170, GO:0044237, GO:0044238, GO:0044249, GO:0044260, GO:0044271, GO:0044424, GO:0044444, GO:0044464, GO:0046483, GO:0050896, GO:0051716, GO:0071496, GO:0071704, GO:0071897, GO:0071944, GO:0090304, GO:0097159, GO:1901360, GO:1901362, GO:1901363, GO:1901576		Bifidobacteriales				recF				L	---------------------MFISRLALDHFRSWDHCLLDLTPGVTILQGANGLGKTNIVEAVEFLATGASHRASSSAPLVERGFDVATIRANVTDEDAGRTTTYEATIRAKGANRARVNGGPSTYLRDIVGDIPLVAFTPDDQRLVSADPASRRQFLNQTASLLVRGYADTLQRFSHVAKQRATLLKQLGAADGFDAARDAALSGLEIWTGQYIDLGLQLTHDRMAVVDRLRAPFRELVHELAGAGEDATLDYDPSFDEIMQGEDAPRLISEHFQRLYAGEVARGRNLIGPQRDDLLIGLNGFPAREFASNGEMWTLGLALKMAVYRLLEEHFGTQPIVILDDVFAQLDEARRSQILRFAAAQRQVLITVAAAGDIPDDGAFAGARIIDVAALRAQPDEEGL
37219	GC_00001356	core	LH_921	35	27	27	1	1	0.989869	0.950504	0.969787		it is required for DNA replication and normal SOS inducibility. RecF binds preferentially to single-stranded, linear DNA. It also seems to bind ATP		ko00000, ko00001, ko03400	35760.BCHO_0054	unknown		ko:K03629, ko:K07459		ko03440, map03440				GO:0000731, GO:0003674, GO:0003676, GO:0003677, GO:0003697, GO:0005488, GO:0005575, GO:0005622, GO:0005623, GO:0005737, GO:0005829, GO:0005886, GO:0006139, GO:0006259, GO:0006260, GO:0006281, GO:0006302, GO:0006725, GO:0006807, GO:0006950, GO:0006974, GO:0007154, GO:0008150, GO:0008152, GO:0009058, GO:0009059, GO:0009314, GO:0009411, GO:0009416, GO:0009432, GO:0009605, GO:0009628, GO:0009987, GO:0009991, GO:0016020, GO:0018130, GO:0019438, GO:0031668, GO:0033554, GO:0034641, GO:0034645, GO:0034654, GO:0043170, GO:0044237, GO:0044238, GO:0044249, GO:0044260, GO:0044271, GO:0044424, GO:0044444, GO:0044464, GO:0046483, GO:0050896, GO:0051716, GO:0071496, GO:0071704, GO:0071897, GO:0071944, GO:0090304, GO:0097159, GO:1901360, GO:1901362, GO:1901363, GO:1901576		Bifidobacteriales				recF				L	---------------------MFISRLALDHFRSWDHCLLDLTPGVTILQGANGLGKTNIVEAVEFLATGASHRASSSAPLVERGFDVATIRANVTDEDAGRTTTYEATIRAKGANRARVNGGPSTYLRDIVGDIPLVAFTPDDQRLVSADPASRRQFLNQTASLLVRGYADTLQRFSHVAKQRATLLKQLGAADGFDAARDAALSGLEIWTGQYIDLGLQLTHDRMAVVDRLRAPFRELVHELAGAGEDATLDYDPSFDEIMQGEDAPRLISEHFQRLYAGEVARGRNLIGPQRDDLLIGLNGFPAREFASNGEMWTLGLALKMAVYRLLEEHFGTQPIVILDDVFAQLDEARRSQILRFAAAQRQVLITVAAAGDIPDDGAFAGARIIDVAALRAQPDEEGL
37220	GC_00001356	core	LH_946	608	27	27	1	1	0.989869	0.950504	0.969787		it is required for DNA replication and normal SOS inducibility. RecF binds preferentially to single-stranded, linear DNA. It also seems to bind ATP		ko00000, ko00001, ko03400	35760.BCHO_0054	unknown		ko:K03629, ko:K07459		ko03440, map03440				GO:0000731, GO:0003674, GO:0003676, GO:0003677, GO:0003697, GO:0005488, GO:0005575, GO:0005622, GO:0005623, GO:0005737, GO:0005829, GO:0005886, GO:0006139, GO:0006259, GO:0006260, GO:0006281, GO:0006302, GO:0006725, GO:0006807, GO:0006950, GO:0006974, GO:0007154, GO:0008150, GO:0008152, GO:0009058, GO:0009059, GO:0009314, GO:0009411, GO:0009416, GO:0009432, GO:0009605, GO:0009628, GO:0009987, GO:0009991, GO:0016020, GO:0018130, GO:0019438, GO:0031668, GO:0033554, GO:0034641, GO:0034645, GO:0034654, GO:0043170, GO:0044237, GO:0044238, GO:0044249, GO:0044260, GO:0044271, GO:0044424, GO:0044444, GO:0044464, GO:0046483, GO:0050896, GO:0051716, GO:0071496, GO:0071704, GO:0071897, GO:0071944, GO:0090304, GO:0097159, GO:1901360, GO:1901362, GO:1901363, GO:1901576		Bifidobacteriales				recF				L	---------------------MFISRLALDHFRSWDHCLLDLTPGVTILQGANGLGKTNIVEAVEFLATGASHRASSSAPLVERGFDVATIRANVTDEDAGRTTTYEATIRAKGANRARVNGGPSTYLRDIVGDIPLVAFTPDDQRLVSADPASRRQFLNQTASLLVRGYADTLQRFSHVAKQRATLLKQLGAADGFDAARDAALSGLEIWTGQYIDLGLQLTHDRMAVVDRLRAPFRELVHELAGAGEDATLDYDPSFDEIMQGEDAPRLISEHFQRLYAGEVARGRNLIGPQRDDLLIGLNGFPAREFASNGEMWTLGLALKMAVYRLLEEHFGTQPIVILDDVFAQLDEARRSQILRFAAAQRQVLITVAAAGDIPDDGAFAGARIIDVAALRAQPDEEGL
37221	GC_00001356	core	LH_949	34	27	27	1	1	0.989869	0.950504	0.969787		it is required for DNA replication and normal SOS inducibility. RecF binds preferentially to single-stranded, linear DNA. It also seems to bind ATP		ko00000, ko00001, ko03400	35760.BCHO_0054	unknown		ko:K03629, ko:K07459		ko03440, map03440				GO:0000731, GO:0003674, GO:0003676, GO:0003677, GO:0003697, GO:0005488, GO:0005575, GO:0005622, GO:0005623, GO:0005737, GO:0005829, GO:0005886, GO:0006139, GO:0006259, GO:0006260, GO:0006281, GO:0006302, GO:0006725, GO:0006807, GO:0006950, GO:0006974, GO:0007154, GO:0008150, GO:0008152, GO:0009058, GO:0009059, GO:0009314, GO:0009411, GO:0009416, GO:0009432, GO:0009605, GO:0009628, GO:0009987, GO:0009991, GO:0016020, GO:0018130, GO:0019438, GO:0031668, GO:0033554, GO:0034641, GO:0034645, GO:0034654, GO:0043170, GO:0044237, GO:0044238, GO:0044249, GO:0044260, GO:0044271, GO:0044424, GO:0044444, GO:0044464, GO:0046483, GO:0050896, GO:0051716, GO:0071496, GO:0071704, GO:0071897, GO:0071944, GO:0090304, GO:0097159, GO:1901360, GO:1901362, GO:1901363, GO:1901576		Bifidobacteriales				recF				L	---------------------MFISRLALDHFRSWDHCLLDLTPGVTILQGANGLGKTNIVEAVEFLATGASHRASSSAPLVERGFDVATIRANVTDEDAGRTTTYEATIRAKGANRARVNGGPSTYLRDIVGDIPLVAFTPDDQRLVSADPASRRQFLNQTASLLVRGYADTLQRFSHVAKQRATLLKQLGAADGFDAARDAALSGLEIWTGQYIDLGLQLTHDRMAVVDRLRAPFRELVHELAGAGEDATLDYDPSFDEIMQGEDAPRLISEHFQRLYAGEVARGRNLIGPQRDDLLIGLNGFPAREFASNGEMWTLGLALKMAVYRLLEEHFGTQPIVILDDVFAQLDEARRSQILRFAAAQRQVLITVAAAGDIPDDGAFAGARIIDVAALRAQPDEEGL
37222	GC_00001356	core	LH_950	1567	27	27	1	1	0.989869	0.950504	0.969787		it is required for DNA replication and normal SOS inducibility. RecF binds preferentially to single-stranded, linear DNA. It also seems to bind ATP		ko00000, ko00001, ko03400	35760.BCHO_0054	unknown		ko:K03629, ko:K07459		ko03440, map03440				GO:0000731, GO:0003674, GO:0003676, GO:0003677, GO:0003697, GO:0005488, GO:0005575, GO:0005622, GO:0005623, GO:0005737, GO:0005829, GO:0005886, GO:0006139, GO:0006259, GO:0006260, GO:0006281, GO:0006302, GO:0006725, GO:0006807, GO:0006950, GO:0006974, GO:0007154, GO:0008150, GO:0008152, GO:0009058, GO:0009059, GO:0009314, GO:0009411, GO:0009416, GO:0009432, GO:0009605, GO:0009628, GO:0009987, GO:0009991, GO:0016020, GO:0018130, GO:0019438, GO:0031668, GO:0033554, GO:0034641, GO:0034645, GO:0034654, GO:0043170, GO:0044237, GO:0044238, GO:0044249, GO:0044260, GO:0044271, GO:0044424, GO:0044444, GO:0044464, GO:0046483, GO:0050896, GO:0051716, GO:0071496, GO:0071704, GO:0071897, GO:0071944, GO:0090304, GO:0097159, GO:1901360, GO:1901362, GO:1901363, GO:1901576		Bifidobacteriales				recF				L	VPRRLHDPLFPFPPTLNRWKPMFISRLALDHFRSWDHCLLDLTPGVTILQGANGLGKTNIVEAVEFLATGASHRASSSAPLVERGFDVATIRANVTDEDAGRTTTYEATIRAKGANRARVNGGPSTYLRDIVGDIPLVAFTPDDQRLVSADPASRRQFLDQTASLLVRGYADTLQRFSHVAKQRATLLKQLGAADGFDAARDAVLSGLEIWTGQYIDLGLQLTRDRMAVVDRLRAPFRELVHELAGVGEDATLDYDPSFDEIMQGEDAPRLISEHFQRLYAGEVARGRNLIGPQRDDLLIGLNGFPAREFASNGEMWTLGLALKMAVYRLLEEHFVTQPIVILDDVFAQLDEVRRSQILRFAAAQRQVLITVAAAGDIPDDGTFAGARIIDVAALRAQPDEEGL
37223	GC_00001356	core	LH_951	33	27	27	1	1	0.989869	0.950504	0.969787		it is required for DNA replication and normal SOS inducibility. RecF binds preferentially to single-stranded, linear DNA. It also seems to bind ATP		ko00000, ko00001, ko03400	35760.BCHO_0054	unknown		ko:K03629, ko:K07459		ko03440, map03440				GO:0000731, GO:0003674, GO:0003676, GO:0003677, GO:0003697, GO:0005488, GO:0005575, GO:0005622, GO:0005623, GO:0005737, GO:0005829, GO:0005886, GO:0006139, GO:0006259, GO:0006260, GO:0006281, GO:0006302, GO:0006725, GO:0006807, GO:0006950, GO:0006974, GO:0007154, GO:0008150, GO:0008152, GO:0009058, GO:0009059, GO:0009314, GO:0009411, GO:0009416, GO:0009432, GO:0009605, GO:0009628, GO:0009987, GO:0009991, GO:0016020, GO:0018130, GO:0019438, GO:0031668, GO:0033554, GO:0034641, GO:0034645, GO:0034654, GO:0043170, GO:0044237, GO:0044238, GO:0044249, GO:0044260, GO:0044271, GO:0044424, GO:0044444, GO:0044464, GO:0046483, GO:0050896, GO:0051716, GO:0071496, GO:0071704, GO:0071897, GO:0071944, GO:0090304, GO:0097159, GO:1901360, GO:1901362, GO:1901363, GO:1901576		Bifidobacteriales				recF				L	---------------------MFISRLALDHFRSWDHCLLDLTPGVTILQGANGLGKTNIVEAVEFLATGASHRASSSAPLVERGFDVATIRANVTDEDAGRTTTYEATIRAKGANRARVNGGPSTYLRDIVGDIPLVAFTPDDQRLVSADPASRRQFLNQTASLLVRGYADTLQRFSHVAKQRATLLKQLGAADGFDAARDAALSGLEIWTGQYIDLGLQLTHDRMAVVDRLRAPFRELVHELAGAGEDATLDYDPSFDEIMQGEDAPRLISEHFQRLYAGEVARGRNLIGPQRDDLLIGLNGFPAREFASNGEMWTLGLALKMAVYRLLEEHFGTQPIVILDDVFAQLDEARRSQILRFAAAQRQVLITVAAAGDIPDDGAFAGARIIDVAALRAQPDEEGL
37224	GC_00001356	core	LH_955	32	27	27	1	1	0.989869	0.950504	0.969787		it is required for DNA replication and normal SOS inducibility. RecF binds preferentially to single-stranded, linear DNA. It also seems to bind ATP		ko00000, ko00001, ko03400	35760.BCHO_0054	unknown		ko:K03629, ko:K07459		ko03440, map03440				GO:0000731, GO:0003674, GO:0003676, GO:0003677, GO:0003697, GO:0005488, GO:0005575, GO:0005622, GO:0005623, GO:0005737, GO:0005829, GO:0005886, GO:0006139, GO:0006259, GO:0006260, GO:0006281, GO:0006302, GO:0006725, GO:0006807, GO:0006950, GO:0006974, GO:0007154, GO:0008150, GO:0008152, GO:0009058, GO:0009059, GO:0009314, GO:0009411, GO:0009416, GO:0009432, GO:0009605, GO:0009628, GO:0009987, GO:0009991, GO:0016020, GO:0018130, GO:0019438, GO:0031668, GO:0033554, GO:0034641, GO:0034645, GO:0034654, GO:0043170, GO:0044237, GO:0044238, GO:0044249, GO:0044260, GO:0044271, GO:0044424, GO:0044444, GO:0044464, GO:0046483, GO:0050896, GO:0051716, GO:0071496, GO:0071704, GO:0071897, GO:0071944, GO:0090304, GO:0097159, GO:1901360, GO:1901362, GO:1901363, GO:1901576		Bifidobacteriales				recF				L	---------------------MFISRLALDHFRSWDHCLLDLTPGVTILQGANGLGKTNIVEAVEFLATGASHRASSSAPLVERGFDVATIRANVTDEDAGRTTTYEATIRAKGANRARVNGGPSTYLRDIVGDIPLVAFTPADQRLVSADPASRRQFLNQTASLLVRGYADTLQRFSHVAKQRATLLKQLGAADGFDAARDAALSGLEIWTGQYIDLGLQLTRDRMAVVDRLRAPFRELVHELAGAGEDATLDYDPSFDEIMQGEDAPRLISEHFQRLYTGEVARGRNLIGPQRDDLLIGLNGFPAREFASNGEMWTLGLALKMAVYRLLEEHFGTQPIVILDDVFAQLDEARRSQILRFAAAQRQVLITVAAAGDIPDDGAFAGARIIDVAALRAQPDEEGL
37225	GC_00001356	core	LH_956	606	27	27	1	1	0.989869	0.950504	0.969787		it is required for DNA replication and normal SOS inducibility. RecF binds preferentially to single-stranded, linear DNA. It also seems to bind ATP		ko00000, ko00001, ko03400	35760.BCHO_0054	unknown		ko:K03629, ko:K07459		ko03440, map03440				GO:0000731, GO:0003674, GO:0003676, GO:0003677, GO:0003697, GO:0005488, GO:0005575, GO:0005622, GO:0005623, GO:0005737, GO:0005829, GO:0005886, GO:0006139, GO:0006259, GO:0006260, GO:0006281, GO:0006302, GO:0006725, GO:0006807, GO:0006950, GO:0006974, GO:0007154, GO:0008150, GO:0008152, GO:0009058, GO:0009059, GO:0009314, GO:0009411, GO:0009416, GO:0009432, GO:0009605, GO:0009628, GO:0009987, GO:0009991, GO:0016020, GO:0018130, GO:0019438, GO:0031668, GO:0033554, GO:0034641, GO:0034645, GO:0034654, GO:0043170, GO:0044237, GO:0044238, GO:0044249, GO:0044260, GO:0044271, GO:0044424, GO:0044444, GO:0044464, GO:0046483, GO:0050896, GO:0051716, GO:0071496, GO:0071704, GO:0071897, GO:0071944, GO:0090304, GO:0097159, GO:1901360, GO:1901362, GO:1901363, GO:1901576		Bifidobacteriales				recF				L	---------------------MFISRLALDHFRSWDHCLLDLTPGVTILQGANGLGKTNIVEAVEFLATGASHRASSSAPLVERGFDVATIRANVTDEDAGRTTTYEATIRAKGANRARVNGGPSTYLRDIVGDIPLVAFTPDDQRLVSADPASRRQFLNQTASLLVRGYADTLQRFSHVAKQRATLLKQLGAADGFDAARDAALSGLEIWTGQYIDLGLQLTHDRMAVVDRLRAPFRELVHELAGAGEDATLDYDPSFDEIMQGEDAPRLISEHFQRLYAGEVARGRNLIGPQRDDLLIGLNGFPAREFASNGEMWTLGLALKMAVYRLLEEHFGTQPIVILDDVFAQLDEARRSQILRFAAAQRQVLITVAAAGDIPDDGAFAGARIIDVAALRAQPDEEGL
37226	GC_00001356	core	LH_961	33	27	27	1	1	0.989869	0.950504	0.969787		it is required for DNA replication and normal SOS inducibility. RecF binds preferentially to single-stranded, linear DNA. It also seems to bind ATP		ko00000, ko00001, ko03400	35760.BCHO_0054	unknown		ko:K03629, ko:K07459		ko03440, map03440				GO:0000731, GO:0003674, GO:0003676, GO:0003677, GO:0003697, GO:0005488, GO:0005575, GO:0005622, GO:0005623, GO:0005737, GO:0005829, GO:0005886, GO:0006139, GO:0006259, GO:0006260, GO:0006281, GO:0006302, GO:0006725, GO:0006807, GO:0006950, GO:0006974, GO:0007154, GO:0008150, GO:0008152, GO:0009058, GO:0009059, GO:0009314, GO:0009411, GO:0009416, GO:0009432, GO:0009605, GO:0009628, GO:0009987, GO:0009991, GO:0016020, GO:0018130, GO:0019438, GO:0031668, GO:0033554, GO:0034641, GO:0034645, GO:0034654, GO:0043170, GO:0044237, GO:0044238, GO:0044249, GO:0044260, GO:0044271, GO:0044424, GO:0044444, GO:0044464, GO:0046483, GO:0050896, GO:0051716, GO:0071496, GO:0071704, GO:0071897, GO:0071944, GO:0090304, GO:0097159, GO:1901360, GO:1901362, GO:1901363, GO:1901576		Bifidobacteriales				recF				L	---------------------MFISRLALDHFRSWDHCLLDLTPGVTILQGANGLGKTNIVEAVEFLATGASHRASSSAPLVERGFDVATIRANVTDEDAGRTTTYEATIRAKGANRARVNGGPSTYLRDIVGDIPLVAFTPDDQRLVSADPASRRQFLNQTASLLVRGYADTLQRFSHVAKQRATLLKQLGAADGFDAARDAALSGLEIWTGQYIDLGLQLTHDRMAVVDRLRAPFRELVHELAGAGEDATLDYDPSFDEIMQGEDAPRLISEHFQRLYAGEVARGRNLIGPQRDDLLIGLNGFPAREFASNGEMWTLGLALKMAVYRLLEEHFGTQPIVILDDVFAQLDEARRSQILRFAAAQRQVLITVAAAGDIPDDGAFAGARIIDVAALRAQPDEEGL
37227	GC_00001356	core	LH_964	32	27	27	1	1	0.989869	0.950504	0.969787		it is required for DNA replication and normal SOS inducibility. RecF binds preferentially to single-stranded, linear DNA. It also seems to bind ATP		ko00000, ko00001, ko03400	35760.BCHO_0054	unknown		ko:K03629, ko:K07459		ko03440, map03440				GO:0000731, GO:0003674, GO:0003676, GO:0003677, GO:0003697, GO:0005488, GO:0005575, GO:0005622, GO:0005623, GO:0005737, GO:0005829, GO:0005886, GO:0006139, GO:0006259, GO:0006260, GO:0006281, GO:0006302, GO:0006725, GO:0006807, GO:0006950, GO:0006974, GO:0007154, GO:0008150, GO:0008152, GO:0009058, GO:0009059, GO:0009314, GO:0009411, GO:0009416, GO:0009432, GO:0009605, GO:0009628, GO:0009987, GO:0009991, GO:0016020, GO:0018130, GO:0019438, GO:0031668, GO:0033554, GO:0034641, GO:0034645, GO:0034654, GO:0043170, GO:0044237, GO:0044238, GO:0044249, GO:0044260, GO:0044271, GO:0044424, GO:0044444, GO:0044464, GO:0046483, GO:0050896, GO:0051716, GO:0071496, GO:0071704, GO:0071897, GO:0071944, GO:0090304, GO:0097159, GO:1901360, GO:1901362, GO:1901363, GO:1901576		Bifidobacteriales				recF				L	---------------------MFISRLALDHFRSWDHCLLDLTPGVTILQGANGLGKTNIVEAVEFLATGASHRASSSAPLVERGFDVATIRANVTDEDAGRTTTYEATIRAKGANRARVNGGPSTYLRDIVGDIPLVAFTPADQRLVSADPASRRQFLNQTASLLVRGYADTLQRFSHVAKQRATLLKQLGAADGFDAARDAALSGLEIWTGQYIDLGLQLTRDRMAVVDRLRAPFRELVHELAGAGEDATLDYDPSFDEIMQGEDAPRLISEHFQRLYTGEVARGRNLIGPQRDDLLIGLNGFPAREFASNGEMWTLGLALKMAVYRLLEEHFGTQPIVILDDVFAQLDEARRSQILRFAAAQRQVLITVAAAGDIPDDGAFAGARIIDVAALRAQPDEEGL
37228	GC_00001356	core	LH_967	226	27	27	1	1	0.989869	0.950504	0.969787		it is required for DNA replication and normal SOS inducibility. RecF binds preferentially to single-stranded, linear DNA. It also seems to bind ATP		ko00000, ko00001, ko03400	35760.BCHO_0054	unknown		ko:K03629, ko:K07459		ko03440, map03440				GO:0000731, GO:0003674, GO:0003676, GO:0003677, GO:0003697, GO:0005488, GO:0005575, GO:0005622, GO:0005623, GO:0005737, GO:0005829, GO:0005886, GO:0006139, GO:0006259, GO:0006260, GO:0006281, GO:0006302, GO:0006725, GO:0006807, GO:0006950, GO:0006974, GO:0007154, GO:0008150, GO:0008152, GO:0009058, GO:0009059, GO:0009314, GO:0009411, GO:0009416, GO:0009432, GO:0009605, GO:0009628, GO:0009987, GO:0009991, GO:0016020, GO:0018130, GO:0019438, GO:0031668, GO:0033554, GO:0034641, GO:0034645, GO:0034654, GO:0043170, GO:0044237, GO:0044238, GO:0044249, GO:0044260, GO:0044271, GO:0044424, GO:0044444, GO:0044464, GO:0046483, GO:0050896, GO:0051716, GO:0071496, GO:0071704, GO:0071897, GO:0071944, GO:0090304, GO:0097159, GO:1901360, GO:1901362, GO:1901363, GO:1901576		Bifidobacteriales				recF				L	---------------------MFISRLALDHFRSWDHCLLDFTPGVTILQGVNGLGKTNIVEAVEFLATGASHRASSSAPLVERGFDVATIRANVTDEDAGRTTTYEVTIRAKGANRARVNGGPSTYLRDIVGDIPLVAFTPDDQRLVSADPASRRQFLNQTASLLVRGYADTLQRFSHVAKQRATLLKQLGAADGFDAARDAALSGLEIWTGQYIDLGLQLTRDRLAVVDRLRAPFRELVHELAGAGEDATLDYEPSFDEIMRGEDAPRLISEHFQRLYAGEVARGRNLIGPQRDDLLIGLNGFPAREFASNGEMWTLGLALKMAVYRLLEERFGTQPIVILDDVFAQLDEARRAQILRFAAAQRQVLITVAAASDIPDDGAFADARIVDVAALRARSDEEGL
37229	GC_00001356	core	LH_971	812	27	27	1	1	0.989869	0.950504	0.969787		it is required for DNA replication and normal SOS inducibility. RecF binds preferentially to single-stranded, linear DNA. It also seems to bind ATP		ko00000, ko00001, ko03400	35760.BCHO_0054	unknown		ko:K03629, ko:K07459		ko03440, map03440				GO:0000731, GO:0003674, GO:0003676, GO:0003677, GO:0003697, GO:0005488, GO:0005575, GO:0005622, GO:0005623, GO:0005737, GO:0005829, GO:0005886, GO:0006139, GO:0006259, GO:0006260, GO:0006281, GO:0006302, GO:0006725, GO:0006807, GO:0006950, GO:0006974, GO:0007154, GO:0008150, GO:0008152, GO:0009058, GO:0009059, GO:0009314, GO:0009411, GO:0009416, GO:0009432, GO:0009605, GO:0009628, GO:0009987, GO:0009991, GO:0016020, GO:0018130, GO:0019438, GO:0031668, GO:0033554, GO:0034641, GO:0034645, GO:0034654, GO:0043170, GO:0044237, GO:0044238, GO:0044249, GO:0044260, GO:0044271, GO:0044424, GO:0044444, GO:0044464, GO:0046483, GO:0050896, GO:0051716, GO:0071496, GO:0071704, GO:0071897, GO:0071944, GO:0090304, GO:0097159, GO:1901360, GO:1901362, GO:1901363, GO:1901576		Bifidobacteriales				recF				L	---------------------MFISRLALDHFRSWDHCLLDFTPGVTILQGVNGLGKTNIVEAVEFLATGASHRASSSAPLVERGFDVATIRANVTDEDAGRTTTYEVTIRAKGANRARVNGGPSTYLRDIVGDIPLVAFTPDDQRLVSADPASRRQFLNQTASLLVRGYADTLQRFSHVAKQRATLLKQLGAADGFDAARDAALSGLEIWTGQYIDLGLQLTRDRLAVVDRLRAPFRELVHELAGAGEDATLDYEPSFDEIMRGEDAPRLISEHFQRLYAGEVARGRNLIGPQRDDLLIGLNGFPAREFASNGEMWTLGLALKMAVYRLLEERFGTQPIVILDDVFAQLDEARRAQILRFAAAQRQVLITVAAASDIPDDGAFADARIVDVAALRARSDEEGL
37230	GC_00001356	core	LH_973	614	27	27	1	1	0.989869	0.950504	0.969787		it is required for DNA replication and normal SOS inducibility. RecF binds preferentially to single-stranded, linear DNA. It also seems to bind ATP		ko00000, ko00001, ko03400	35760.BCHO_0054	unknown		ko:K03629, ko:K07459		ko03440, map03440				GO:0000731, GO:0003674, GO:0003676, GO:0003677, GO:0003697, GO:0005488, GO:0005575, GO:0005622, GO:0005623, GO:0005737, GO:0005829, GO:0005886, GO:0006139, GO:0006259, GO:0006260, GO:0006281, GO:0006302, GO:0006725, GO:0006807, GO:0006950, GO:0006974, GO:0007154, GO:0008150, GO:0008152, GO:0009058, GO:0009059, GO:0009314, GO:0009411, GO:0009416, GO:0009432, GO:0009605, GO:0009628, GO:0009987, GO:0009991, GO:0016020, GO:0018130, GO:0019438, GO:0031668, GO:0033554, GO:0034641, GO:0034645, GO:0034654, GO:0043170, GO:0044237, GO:0044238, GO:0044249, GO:0044260, GO:0044271, GO:0044424, GO:0044444, GO:0044464, GO:0046483, GO:0050896, GO:0051716, GO:0071496, GO:0071704, GO:0071897, GO:0071944, GO:0090304, GO:0097159, GO:1901360, GO:1901362, GO:1901363, GO:1901576		Bifidobacteriales				recF				L	---------------------MFISRLALDHFRSWDHCLLDFTPGVTILQGVNGLGKTNIVEAVEFLATGASHRASSSAPLVERGFDVATIRANVTDEDAGRTTTYEATIRAKGANRARVNGGPSTYLRDIVGDIPLVAFTPDDQRLVSADPASRRQFLNQTASLLVRGYADTLQRFSHVAKQRATLLKQLGAADGFDAARDAALSGLEIWTGQYIDLGLQLTRDRLAVVDRLRAPFRELVHELAGAGEDATLDYEPSFDEIMRGEDAPRLISEHFQRLYAGEVARGRNLIGPQRDDLLIGLNGFPAREFASNGEMWTLGLALKMAVYRLLEERFGTQPIVILDDVFAQLDEARRAQILRFAAAQRQVLITVAAASDIPDDDAFADARIVDVAALRARSDEEGL
37231	GC_00001356	core	LH_976	352	27	27	1	1	0.989869	0.950504	0.969787		it is required for DNA replication and normal SOS inducibility. RecF binds preferentially to single-stranded, linear DNA. It also seems to bind ATP		ko00000, ko00001, ko03400	35760.BCHO_0054	unknown		ko:K03629, ko:K07459		ko03440, map03440				GO:0000731, GO:0003674, GO:0003676, GO:0003677, GO:0003697, GO:0005488, GO:0005575, GO:0005622, GO:0005623, GO:0005737, GO:0005829, GO:0005886, GO:0006139, GO:0006259, GO:0006260, GO:0006281, GO:0006302, GO:0006725, GO:0006807, GO:0006950, GO:0006974, GO:0007154, GO:0008150, GO:0008152, GO:0009058, GO:0009059, GO:0009314, GO:0009411, GO:0009416, GO:0009432, GO:0009605, GO:0009628, GO:0009987, GO:0009991, GO:0016020, GO:0018130, GO:0019438, GO:0031668, GO:0033554, GO:0034641, GO:0034645, GO:0034654, GO:0043170, GO:0044237, GO:0044238, GO:0044249, GO:0044260, GO:0044271, GO:0044424, GO:0044444, GO:0044464, GO:0046483, GO:0050896, GO:0051716, GO:0071496, GO:0071704, GO:0071897, GO:0071944, GO:0090304, GO:0097159, GO:1901360, GO:1901362, GO:1901363, GO:1901576		Bifidobacteriales				recF				L	---------------------MFISRLALDHFRSWDHCLLDFTPGVTILQGVNGLGKTNIVEAVEFLATGASHRASSSAPLVERGFDVATIRANVTDEDAGRTTTYEVTIRAKGANRARVNGGPSTYLRDIVGDIPLVAFTPDDQRLVSADPASRRQFLNQTASLLVRGYADTLQRFSHVAKQRATLLKQLGAADGFDAARDAALSGLEIWTGQYIDLGLQLTRDRLAVVDRLRAPFRELVHELAGAGEDATLDYEPSFDEIMRGEDAPRLISEHFQRLYAGEVARGRNLIGPQRDDLLIGLNGFPAREFASNGEMWTLGLALKMAVYRLLEERFGTQPIVILDDVFAQLDEARRAQILRFAAAQRQVLITVAAASDIPDDGAFADARIVDVAALRARSDEEGL
37232	GC_00001356	core	LH_977	1453	27	27	1	1	0.989869	0.950504	0.969787		it is required for DNA replication and normal SOS inducibility. RecF binds preferentially to single-stranded, linear DNA. It also seems to bind ATP		ko00000, ko00001, ko03400	35760.BCHO_0054	unknown		ko:K03629, ko:K07459		ko03440, map03440				GO:0000731, GO:0003674, GO:0003676, GO:0003677, GO:0003697, GO:0005488, GO:0005575, GO:0005622, GO:0005623, GO:0005737, GO:0005829, GO:0005886, GO:0006139, GO:0006259, GO:0006260, GO:0006281, GO:0006302, GO:0006725, GO:0006807, GO:0006950, GO:0006974, GO:0007154, GO:0008150, GO:0008152, GO:0009058, GO:0009059, GO:0009314, GO:0009411, GO:0009416, GO:0009432, GO:0009605, GO:0009628, GO:0009987, GO:0009991, GO:0016020, GO:0018130, GO:0019438, GO:0031668, GO:0033554, GO:0034641, GO:0034645, GO:0034654, GO:0043170, GO:0044237, GO:0044238, GO:0044249, GO:0044260, GO:0044271, GO:0044424, GO:0044444, GO:0044464, GO:0046483, GO:0050896, GO:0051716, GO:0071496, GO:0071704, GO:0071897, GO:0071944, GO:0090304, GO:0097159, GO:1901360, GO:1901362, GO:1901363, GO:1901576		Bifidobacteriales				recF				L	---------------------MFISRLALDHFRSWDHCLLDLTPGVTILQGANGLGKTNIVEAVEFLATGASHRASSSAPLVERGFDVATIRANVTDEDAGRTTTYEATIRAKGANRARVNGGPSTYLRDIVGDIPLVAFTPADQRLVSADPASRRQFLNQTASLLVRGYADTLQRFSHVAKQRATLLKQLGAADGFDAARDAALSGLEIWTGQYIDLGLQLTRDRMAVVDRLRAPFRELVHELAGADEDATLDYDPSFDEIMQGEDAPRLISEHFQRLYAGEVARGRNLIGPQRDDLLIGLNGFPAREFASNGEMWTLGLALKMAVYRLLEEHFGTQPIVILDDVFAQLDEVRRSQILRFAAAQRQVLITVAAAGDIPDDGAFAGARIIDVAALRAQPDEEGL
37233	GC_00001356	core	LH_979	1234	27	27	1	1	0.989869	0.950504	0.969787		it is required for DNA replication and normal SOS inducibility. RecF binds preferentially to single-stranded, linear DNA. It also seems to bind ATP		ko00000, ko00001, ko03400	35760.BCHO_0054	unknown		ko:K03629, ko:K07459		ko03440, map03440				GO:0000731, GO:0003674, GO:0003676, GO:0003677, GO:0003697, GO:0005488, GO:0005575, GO:0005622, GO:0005623, GO:0005737, GO:0005829, GO:0005886, GO:0006139, GO:0006259, GO:0006260, GO:0006281, GO:0006302, GO:0006725, GO:0006807, GO:0006950, GO:0006974, GO:0007154, GO:0008150, GO:0008152, GO:0009058, GO:0009059, GO:0009314, GO:0009411, GO:0009416, GO:0009432, GO:0009605, GO:0009628, GO:0009987, GO:0009991, GO:0016020, GO:0018130, GO:0019438, GO:0031668, GO:0033554, GO:0034641, GO:0034645, GO:0034654, GO:0043170, GO:0044237, GO:0044238, GO:0044249, GO:0044260, GO:0044271, GO:0044424, GO:0044444, GO:0044464, GO:0046483, GO:0050896, GO:0051716, GO:0071496, GO:0071704, GO:0071897, GO:0071944, GO:0090304, GO:0097159, GO:1901360, GO:1901362, GO:1901363, GO:1901576		Bifidobacteriales				recF				L	---------------------MFISRLALDHFRSWDHCLLDLTPGVTILQGANGLGKTNIVEAVEFLATGASHRASSSAPLVERGLDVATIRANVTDEDAGRTTTYEAAIRAKGANRARVNGGPSTYLRDIVGDIPLVAFTPDDQRLVSADPASRRQFLNQTASLLVRGYADTLQRFSHVAKQRATLLKQLGAADGFDAARDAALSGLEIWTGQYIDLGLQLTRDRMAVVDRLRAPFRELVHELAGAGEDATLDYDPSFDEIMQGEDAPRLISEHFQRLYAGEVARGRNLIGPQRDDLLIGLNGFPAREFASNGEMWTLGLALKMAVYRLLEEHFGTQPIVILDDVFAQLDEARRSQILRFAAAQRQVLITVAAAGDIPDDGAFAGARIIDVAALRAQPDEEGL
37234	GC_00001356	core	LH_980	1278	27	27	1	1	0.989869	0.950504	0.969787		it is required for DNA replication and normal SOS inducibility. RecF binds preferentially to single-stranded, linear DNA. It also seems to bind ATP		ko00000, ko00001, ko03400	35760.BCHO_0054	unknown		ko:K03629, ko:K07459		ko03440, map03440				GO:0000731, GO:0003674, GO:0003676, GO:0003677, GO:0003697, GO:0005488, GO:0005575, GO:0005622, GO:0005623, GO:0005737, GO:0005829, GO:0005886, GO:0006139, GO:0006259, GO:0006260, GO:0006281, GO:0006302, GO:0006725, GO:0006807, GO:0006950, GO:0006974, GO:0007154, GO:0008150, GO:0008152, GO:0009058, GO:0009059, GO:0009314, GO:0009411, GO:0009416, GO:0009432, GO:0009605, GO:0009628, GO:0009987, GO:0009991, GO:0016020, GO:0018130, GO:0019438, GO:0031668, GO:0033554, GO:0034641, GO:0034645, GO:0034654, GO:0043170, GO:0044237, GO:0044238, GO:0044249, GO:0044260, GO:0044271, GO:0044424, GO:0044444, GO:0044464, GO:0046483, GO:0050896, GO:0051716, GO:0071496, GO:0071704, GO:0071897, GO:0071944, GO:0090304, GO:0097159, GO:1901360, GO:1901362, GO:1901363, GO:1901576		Bifidobacteriales				recF				L	---------------------MFISRLALDHFRSWDHCLLDLTPGVTILQGANGLGKTNIVEAVEFLATGASHRASSSAPLVERGFDVATIRANVTDEDAGRTTTYEATIRAKGANRARVNGGPSTYLRDIVGDIPLVAFTPDDQRLVSADPASRRQFLDQTASLLVRGYADTLQRFSHVAKQRATLLKQLGAADGFDAARDAALSGLEIWTGQYIDLGLQLTRDRMAVVDRLRAPFRELVHEFAGVGEDATLDYDPSFDEIMQGEDAPRLISEHFQRLYAGEVARGRNLIGPQRDDLLIGLNGFPAREFASNGEMWTLGLALKMAVYRLLEEHFVTQPIVILDDVFAQLDEVRRSQILRFAAAQRQVLITVAAAGDIPDDGTFAGARIIDVAALRAQPDEEGL
37235	GC_00001357	core	B_castoris_2020B	13	27	27	1	1	0.998703	1	0.999351		Pyruvate formate lyase-like		ko00000, ko00001, ko01000	35760.BCHO_1335	RC00004,RC01181,RC02742,RC02833		ko:K00656		ko00620, ko00640, ko00650, ko01100, ko01120, map00620, map00640, map00650, map01100, map01120		2.3.1.54		GO:0003674, GO:0003824, GO:0005575, GO:0005622, GO:0005623, GO:0005737, GO:0005829, GO:0006082, GO:0006520, GO:0006566, GO:0006567, GO:0006629, GO:0006631, GO:0006807, GO:0008150, GO:0008152, GO:0008861, GO:0009056, GO:0009063, GO:0009066, GO:0009068, GO:0009987, GO:0016020, GO:0016054, GO:0016407, GO:0016408, GO:0016453, GO:0016740, GO:0016746, GO:0016747, GO:0016999, GO:0017144, GO:0019541, GO:0019752, GO:0032787, GO:0042737, GO:0043436, GO:0043875, GO:0044237, GO:0044238, GO:0044248, GO:0044255, GO:0044281, GO:0044282, GO:0044424, GO:0044444, GO:0044464, GO:0046395, GO:0046459, GO:0070689, GO:0071704, GO:1901564, GO:1901565, GO:1901575, GO:1901605, GO:1901606		Bifidobacteriales				pflB		iECH74115_1262.ECH74115_1064, iECIAI39_1322.ECIAI39_2245, iECSP_1301.ECSP_1007, iECs_1301.ECs0986, iEcSMS35_1347.EcSMS35_2218, iEcSMS35_1347.EcSMS35_3410, iG2583_1286.G2583_1138, iSDY_1059.SDY_2358, iZ_1308.Z1248		C	MAAVEATAVSPEDIKEQAWKGFVPGDWEKDIDVRDFIQKNYTPYEGDESFLADATDKTKHLWQYLDDNYLAVERKQRVYDVDTQTPADIDAFPAGYIDSPEVDDVIVGLQTDEPCKRAMMPNGGWRMVEQAVKEAGKEPDAAVKAIFTKYRKTHNDGVFGVYTKNIKVARHNKILTGLPDAYGRGRIIGDYRRVALYGVDTLIKFKQRDKDAIPYRNDFSETEIEHWIRYREEHDEQIKALKKLINLGKEYGLDLARPAMNAKEAVQWTYMGYLASVKSQDGAAMSFGRVSTFFDCYFERDLKNGTITEADAQEIIDNLVMKLRIVRFLRTKDYDSIFSGDPYWATWSDGGFGDDGRTMVTKTSFRLLNTLTLEHLGPGPEPNITIFWDPKLPEGYKNFCAKISIDTSAIQYESDKEIRSHWGDDAAIACCVSPMRVGKQMQFFAARVNSAKALLYAINGGRDEMTGMQVIDKGIIDPIKPEADGSLDYEKVKANYEKALEWLSETYVEALNIIHYMHDKYAYESIEMALHDREVYRTLGCGMSGLSIAADSLSACKYAKVYPITNKDAKDMPGHEFEYVEGADDDLVVGYRTEGEFPLYGNDDDRADDIAKWVVSTVMGQVKRLPVYRGAVPTQSILTITSNVEYGKNTGSFPSGHVKGTPYAPGANPENGMDSHGMLPSMFSVGKIDYNDALDGISLTNTITPDGLGRDEDERINNLVGILDAGNGHGLYHANINVLRKEQLEDAVEHPEKYPHLTVRVSGYAVNFVKLTKEQQLDVISRTFHQGAVED
37236	GC_00001357	core	LH_775	784	27	27	1	1	0.998703	1	0.999351		Pyruvate formate lyase-like		ko00000, ko00001, ko01000	35760.BCHO_1335	RC00004,RC01181,RC02742,RC02833		ko:K00656		ko00620, ko00640, ko00650, ko01100, ko01120, map00620, map00640, map00650, map01100, map01120		2.3.1.54		GO:0003674, GO:0003824, GO:0005575, GO:0005622, GO:0005623, GO:0005737, GO:0005829, GO:0006082, GO:0006520, GO:0006566, GO:0006567, GO:0006629, GO:0006631, GO:0006807, GO:0008150, GO:0008152, GO:0008861, GO:0009056, GO:0009063, GO:0009066, GO:0009068, GO:0009987, GO:0016020, GO:0016054, GO:0016407, GO:0016408, GO:0016453, GO:0016740, GO:0016746, GO:0016747, GO:0016999, GO:0017144, GO:0019541, GO:0019752, GO:0032787, GO:0042737, GO:0043436, GO:0043875, GO:0044237, GO:0044238, GO:0044248, GO:0044255, GO:0044281, GO:0044282, GO:0044424, GO:0044444, GO:0044464, GO:0046395, GO:0046459, GO:0070689, GO:0071704, GO:1901564, GO:1901565, GO:1901575, GO:1901605, GO:1901606		Bifidobacteriales				pflB		iECH74115_1262.ECH74115_1064, iECIAI39_1322.ECIAI39_2245, iECSP_1301.ECSP_1007, iECs_1301.ECs0986, iEcSMS35_1347.EcSMS35_2218, iEcSMS35_1347.EcSMS35_3410, iG2583_1286.G2583_1138, iSDY_1059.SDY_2358, iZ_1308.Z1248		C	MAAVEATAVSPEDIKEQAWKGFVPGDWEKDIDVRDFIQKNYTPYEGDESFLADATDKTKHLWQYLDDNYLAVERKQRVYDVDTQTPADIDAFPAGYIDSPEVDDVIVGLQTDEPCKRAMMPNGGWRMVEQAIKEAGKEPDAAVKAIFTKYRKTHNDGVFGVYTKNIKVARHNKILTGLPDAYGRGRIIGDYRRVALYGVDTLIKFKQRDKDAIPYRNDFSETEIEHWIRYREEHDEQIKALKKLINLGKEYGLDLARPAMNAKEAVQWTYMGYLASVKSQDGAAMSFGRVSTFFDCYFERDLKNGTITEADAQEIIDNLVMKLRIVRFLRTKDYDSIFSGDPYWATWSDGGFGDDGRTMVTKTSFRLLNTLTLEHLGPGPEPNITIFWDPKLPEGYKNFCAKISIDTSAIQYESDKEIRSHWGDDAAIACCVSPMRVGKQMQFFAARVNSAKALLYAINGGRDEMTGMQVIDKGIIDPIKPEADGSLDYEKVKANYEKALEWLSETYVEALNIIHYMHDKYAYESIEMALHDREVYRTLGCGMSGLSIAADSLSACKYAKVYPITNKDAKDMPGHEFEYVEGADDDLVVGYRTEGEFPLYGNDDDRADDIAKWVVSTVMGQVKRLPVYRGAVPTQSILTITSNVEYGKNTGSFPSGHVKGTPYAPGANPENGMDSHGMLPSMFSVGKIDYNDALDGISLTNTITPDGLGRDEDERINNLVGILDAGNGHGLYHANINVLRKEQLEDAVEHPEKYPHLTVRVSGYAVNFVKLTKEQQLDVISRTFHQGAVED
37237	GC_00001357	core	LH_799	1198	27	27	1	1	0.998703	1	0.999351		Pyruvate formate lyase-like		ko00000, ko00001, ko01000	35760.BCHO_1335	RC00004,RC01181,RC02742,RC02833		ko:K00656		ko00620, ko00640, ko00650, ko01100, ko01120, map00620, map00640, map00650, map01100, map01120		2.3.1.54		GO:0003674, GO:0003824, GO:0005575, GO:0005622, GO:0005623, GO:0005737, GO:0005829, GO:0006082, GO:0006520, GO:0006566, GO:0006567, GO:0006629, GO:0006631, GO:0006807, GO:0008150, GO:0008152, GO:0008861, GO:0009056, GO:0009063, GO:0009066, GO:0009068, GO:0009987, GO:0016020, GO:0016054, GO:0016407, GO:0016408, GO:0016453, GO:0016740, GO:0016746, GO:0016747, GO:0016999, GO:0017144, GO:0019541, GO:0019752, GO:0032787, GO:0042737, GO:0043436, GO:0043875, GO:0044237, GO:0044238, GO:0044248, GO:0044255, GO:0044281, GO:0044282, GO:0044424, GO:0044444, GO:0044464, GO:0046395, GO:0046459, GO:0070689, GO:0071704, GO:1901564, GO:1901565, GO:1901575, GO:1901605, GO:1901606		Bifidobacteriales				pflB		iECH74115_1262.ECH74115_1064, iECIAI39_1322.ECIAI39_2245, iECSP_1301.ECSP_1007, iECs_1301.ECs0986, iEcSMS35_1347.EcSMS35_2218, iEcSMS35_1347.EcSMS35_3410, iG2583_1286.G2583_1138, iSDY_1059.SDY_2358, iZ_1308.Z1248		C	MAAVEATAVSPEDIKEQAWKGFVPGDWEKDIDVRDFIQKNYTPYEGDESFLADATDKTKHLWQYLDDNYLAVERKQRVYDVDTQTPADIDAFPAGYIDSPEVDDVIVGLQTDEPCKRAMMPNGGWRMVEQAIKEAGKEPDAAVKAIFTKYRKTHNDGVFGVYTKNIKVARHNKILTGLPDAYGRGRIIGDYRRVALYGVDTLIKFKQRDKDAIPYRNDFSETEIEHWIRYREEHDEQIKALKKLINLGKEYGLDLARPAMNAKEAVQWTYMGYLASVKSQDGAAMSFGRVSTFFDCYFERDLKNGTITEADAQEIIDNLVMKLRIVRFLRTKDYDSIFSGDPYWATWSDGGFGDDGRTMVTKTSFRLLNTLTLEHLGPGPEPNITIFWDPKLPEGYKNFCAKISIDTSAIQYESDKEIRSHWGDDAAIACCVSPMRVGKQMQFFAARVNSAKALLYAINGGRDEMTGMQVIDKGIIDPIKPEADGSLDYEKVKANYEKALEWLSETYVEALNIIHYMHDKYAYESIEMALHDREVYRTLGCGMSGLSIAADSLSACKYAKVYPITNKDAKDMPGHEFEYVEGADDDLVVGYRTEGEFPLYGNDDDRADDIAKWVVSTVMGQVKRLPVYRGAVPTQSILTITSNVEYGKNTGSFPSGHVKGTPYAPGANPENGMDSHGMLPSMFSVGKIDYNDALDGISLTNTITPDGLGRDEDERINNLVGILDAGNGHGLYHANINVLRKEQLEDAVEHPEKYPHLTVRVSGYAVNFVKLTKEQQLDVISRTFHQGAVED
37238	GC_00001357	core	LH_805	267	27	27	1	1	0.998703	1	0.999351		Pyruvate formate lyase-like		ko00000, ko00001, ko01000	35760.BCHO_1335	RC00004,RC01181,RC02742,RC02833		ko:K00656		ko00620, ko00640, ko00650, ko01100, ko01120, map00620, map00640, map00650, map01100, map01120		2.3.1.54		GO:0003674, GO:0003824, GO:0005575, GO:0005622, GO:0005623, GO:0005737, GO:0005829, GO:0006082, GO:0006520, GO:0006566, GO:0006567, GO:0006629, GO:0006631, GO:0006807, GO:0008150, GO:0008152, GO:0008861, GO:0009056, GO:0009063, GO:0009066, GO:0009068, GO:0009987, GO:0016020, GO:0016054, GO:0016407, GO:0016408, GO:0016453, GO:0016740, GO:0016746, GO:0016747, GO:0016999, GO:0017144, GO:0019541, GO:0019752, GO:0032787, GO:0042737, GO:0043436, GO:0043875, GO:0044237, GO:0044238, GO:0044248, GO:0044255, GO:0044281, GO:0044282, GO:0044424, GO:0044444, GO:0044464, GO:0046395, GO:0046459, GO:0070689, GO:0071704, GO:1901564, GO:1901565, GO:1901575, GO:1901605, GO:1901606		Bifidobacteriales				pflB		iECH74115_1262.ECH74115_1064, iECIAI39_1322.ECIAI39_2245, iECSP_1301.ECSP_1007, iECs_1301.ECs0986, iEcSMS35_1347.EcSMS35_2218, iEcSMS35_1347.EcSMS35_3410, iG2583_1286.G2583_1138, iSDY_1059.SDY_2358, iZ_1308.Z1248		C	MAAVEATAVSPEDIKEQAWKGFVPGDWEKDIDVRDFIQKNYTPYEGDESFLADATDKTKHLWQYLDDNYLAVERKQRVYDVDTQTPADIDAFPAGYIDSPEVDDVIVGLQTDEPCKRAMMPNGGWRMVEQAIKEAGKEPDAAVKAIFTKYRKTHNDGVFGVYTKNIKVARHNKILTGLPDAYGRGRIIGDYRRVALYGVDTLIKFKQRDKDAIPYRNDFSETEIEHWIRYREEHDEQIKALKKLINLGKEYGLDLARPAMNAKEAVQWTYMGYLASVKSQDGAAMSFGRVSTFFDCYFERDLKNGTITEADAQEIIDNLVMKLRIVRFLRTKDYDSIFSGDPYWATWSDGGFGDDGRTMVTKTSFRLLNTLTLEHLGPGPEPNITIFWDPKLPEGYKNFCAKISIDTSAIQYESDKEIRSHWGDDAAIACCVSPMRVGKQMQFFAARVNSAKALLYAINGGRDEMTGMQVIDKGIIDPIKPEADGSLDYEKVKANYEKALEWLSETYVEALNIIHYMHDKYAYESIEMALHDREVYRTLGCGMSGLSIAADSLSACKYAKVYPITNKDAKDMPGHEFEYVEGADDDLVVGYRTEGEFPLYGNDDDRADDIAKWVVSTVMGQVKRLPVYRGAVPTQSILTITSNVEYGKNTGSFPSGHVKGTPYAPGANPENGMDSHGMLPSMFSVGKIDYNDALDGISLTNTITPDGLGRDEDERINNLVGILDAGNGHGLYHANINVLRKEQLEDAVEHPEKYPHLTVRVSGYAVNFVKLTKEQQLDVISRTFHQGAVED
37239	GC_00001357	core	LH_867	886	27	27	1	1	0.998703	1	0.999351		Pyruvate formate lyase-like		ko00000, ko00001, ko01000	35760.BCHO_1335	RC00004,RC01181,RC02742,RC02833		ko:K00656		ko00620, ko00640, ko00650, ko01100, ko01120, map00620, map00640, map00650, map01100, map01120		2.3.1.54		GO:0003674, GO:0003824, GO:0005575, GO:0005622, GO:0005623, GO:0005737, GO:0005829, GO:0006082, GO:0006520, GO:0006566, GO:0006567, GO:0006629, GO:0006631, GO:0006807, GO:0008150, GO:0008152, GO:0008861, GO:0009056, GO:0009063, GO:0009066, GO:0009068, GO:0009987, GO:0016020, GO:0016054, GO:0016407, GO:0016408, GO:0016453, GO:0016740, GO:0016746, GO:0016747, GO:0016999, GO:0017144, GO:0019541, GO:0019752, GO:0032787, GO:0042737, GO:0043436, GO:0043875, GO:0044237, GO:0044238, GO:0044248, GO:0044255, GO:0044281, GO:0044282, GO:0044424, GO:0044444, GO:0044464, GO:0046395, GO:0046459, GO:0070689, GO:0071704, GO:1901564, GO:1901565, GO:1901575, GO:1901605, GO:1901606		Bifidobacteriales				pflB		iECH74115_1262.ECH74115_1064, iECIAI39_1322.ECIAI39_2245, iECSP_1301.ECSP_1007, iECs_1301.ECs0986, iEcSMS35_1347.EcSMS35_2218, iEcSMS35_1347.EcSMS35_3410, iG2583_1286.G2583_1138, iSDY_1059.SDY_2358, iZ_1308.Z1248		C	MAAVEATAVSPEDIKEQAWKGFVPGDWEKDIDVRDFIQKNYTPYEGDESFLADATDKTKHLWQYLDDNYLAVERKQRVYDVDTQTPADIDAFPAGYIDSPEVDDVIVGLQTDEPCKRAMMPNGGWRMVEQAIKEAGKEPDAAVKAIFTKYRKTHNDGVFGVYTKNIKVARHNKILTGLPDAYGRGRIIGDYRRVALYGVDTLIKFKQRDKDAIPYRNDFSETEIEHWIRYREEHDEQIKALKKLINLGKEYGLDLARPAMNAKEAVQWTYMGYLASVKSQDGAAMSFGRVSTFFDCYFERDLKNGTITEADAQEIIDNLVMKLRIVRFLRTKDYDSIFSGDPYWATWSDGGFGDDGRTMVTKTSFRLLNTLTLEHLGPGPEPNITIFWDPKLPEGYKNFCAKISIDTSAIQYESDKEIRSHWGDDAAIACCVSPMRVGKQMQFFAARVNSAKALLYAINGGRDEMTGMQVIDKGIIDPIKPEADGSLDYEKVKANYEKALEWLSETYVEALNIIHYMHDKYAYESIEMALHDREVYRTLGCGMSGLSIAADSLSACKYAKVYPITNKDAKDMPGHEFEYVEGADDDLVVGYRTEGEFPLYGNDDDHADDIAKWVVSTVMGQVKRLPVYRGAVPTQSILTITSNVEYGKNTGSFPSGHVKGTPYAPGANPENGMDSHGMLPSMFSVGKIDYNDALDGISLTNTITPDGLGRDEDERINNLVGILDAGNGHGLYHANINVLRKEQLEDAVEHPEKYPHLTVRVSGYAVNFVKLTKEQQLDVISRTFHQGAVED
37240	GC_00001357	core	LH_872	1206	27	27	1	1	0.998703	1	0.999351		Pyruvate formate lyase-like		ko00000, ko00001, ko01000	35760.BCHO_1335	RC00004,RC01181,RC02742,RC02833		ko:K00656		ko00620, ko00640, ko00650, ko01100, ko01120, map00620, map00640, map00650, map01100, map01120		2.3.1.54		GO:0003674, GO:0003824, GO:0005575, GO:0005622, GO:0005623, GO:0005737, GO:0005829, GO:0006082, GO:0006520, GO:0006566, GO:0006567, GO:0006629, GO:0006631, GO:0006807, GO:0008150, GO:0008152, GO:0008861, GO:0009056, GO:0009063, GO:0009066, GO:0009068, GO:0009987, GO:0016020, GO:0016054, GO:0016407, GO:0016408, GO:0016453, GO:0016740, GO:0016746, GO:0016747, GO:0016999, GO:0017144, GO:0019541, GO:0019752, GO:0032787, GO:0042737, GO:0043436, GO:0043875, GO:0044237, GO:0044238, GO:0044248, GO:0044255, GO:0044281, GO:0044282, GO:0044424, GO:0044444, GO:0044464, GO:0046395, GO:0046459, GO:0070689, GO:0071704, GO:1901564, GO:1901565, GO:1901575, GO:1901605, GO:1901606		Bifidobacteriales				pflB		iECH74115_1262.ECH74115_1064, iECIAI39_1322.ECIAI39_2245, iECSP_1301.ECSP_1007, iECs_1301.ECs0986, iEcSMS35_1347.EcSMS35_2218, iEcSMS35_1347.EcSMS35_3410, iG2583_1286.G2583_1138, iSDY_1059.SDY_2358, iZ_1308.Z1248		C	MAAVEATAVSPEDIKEQAWKGFVPGDWEKDIDVRDFIQKNYTPYEGDESFLADATDKTKHLWQYLDDNYLAVERKQRVYDVDTQTPADIDAFPAGYIDSPEVDDVIVGLQTDEPCKRAMMPNGGWRMVEQAIKEAGKEPDAAVKAIFTKYRKTHNDGVFGVYTKNIKVARHNKILTGLPDAYGRGRIIGDYRRVALYGVDTLIKFKQRDKDAIPYRNDFSETEIEHWIRYREEHDEQIKALKKLINLGKEYGLDLARPAMNAKEAVQWTYMGYLASVKSQDGAAMSFGRVSTFFDCYFERDLKNGTITEADAQEIIDNLVMKLRIVRFLRTKDYDSIFSGDPYWATWSDGGFGDDGRTMVTKTSFRLLNTLTLEHLGPGPEPNITIFWDPKLPEGYKNFCAKISIDTSAIQYESDKEIRSHWGDDAAIACCVSPMRVGKQMQFFAARVNSAKALLYAINGGRDEMTGMQVIDKGIIDPIKPEADGSLDYEKVKANYEKALEWLSETYVEALNIIHYMHDKYAYESIEMALHDREVYRTLGCGMSGLSIAADSLSACKYAKVYPITNKDAKDMPGHEFEYVEGADDDLVVGYRTEGEFPLYGNDDDHADDIAKWVVSTVMGQVKRLPVYRGAVPTQSILTITSNVEYGKNTGSFPSGHVKGTPYAPGANPENGMDSHGMLPSMFSVGKIDYNDALDGISLTNTITPDGLGRDEDERINNLVGILDAGNGHGLYHANINVLRKEQLEDAVEHPEKYPHLTVRVSGYAVNFVKLTKEQQLDVISRTFHQGAVED
37241	GC_00001357	core	LH_874	844	27	27	1	1	0.998703	1	0.999351		Pyruvate formate lyase-like		ko00000, ko00001, ko01000	35760.BCHO_1335	RC00004,RC01181,RC02742,RC02833		ko:K00656		ko00620, ko00640, ko00650, ko01100, ko01120, map00620, map00640, map00650, map01100, map01120		2.3.1.54		GO:0003674, GO:0003824, GO:0005575, GO:0005622, GO:0005623, GO:0005737, GO:0005829, GO:0006082, GO:0006520, GO:0006566, GO:0006567, GO:0006629, GO:0006631, GO:0006807, GO:0008150, GO:0008152, GO:0008861, GO:0009056, GO:0009063, GO:0009066, GO:0009068, GO:0009987, GO:0016020, GO:0016054, GO:0016407, GO:0016408, GO:0016453, GO:0016740, GO:0016746, GO:0016747, GO:0016999, GO:0017144, GO:0019541, GO:0019752, GO:0032787, GO:0042737, GO:0043436, GO:0043875, GO:0044237, GO:0044238, GO:0044248, GO:0044255, GO:0044281, GO:0044282, GO:0044424, GO:0044444, GO:0044464, GO:0046395, GO:0046459, GO:0070689, GO:0071704, GO:1901564, GO:1901565, GO:1901575, GO:1901605, GO:1901606		Bifidobacteriales				pflB		iECH74115_1262.ECH74115_1064, iECIAI39_1322.ECIAI39_2245, iECSP_1301.ECSP_1007, iECs_1301.ECs0986, iEcSMS35_1347.EcSMS35_2218, iEcSMS35_1347.EcSMS35_3410, iG2583_1286.G2583_1138, iSDY_1059.SDY_2358, iZ_1308.Z1248		C	MAAVEATAVSPEDIKEQAWKGFVPGDWEKDIDVRDFIQKNYTPYEGDESFLADATDKTKHLWQYLDDNYLAVERKQRVYDVDTQTPADIDAFPAGYIDSPEVDDVIVGLQTDEPCKRAMMPNGGWRMVEQAIKEAGKEPDAAVKAIFTKYRKTHNDGVFGVYTKNIKVARHNKILTGLPDAYGRGRIIGDYRRVALYGVDTLIKFKQRDKDAIPYRNDFSETEIEHWIRYREEHDEQIKALKKLINLGKEYGLDLARPAMNAKEAVQWTYMGYLASVKSQDGAAMSFGRVSTFFDCYFERDLKNGTITEADAQEIIDNLVMKLRIVRFLRTKDYDSIFSGDPYWATWSDGGFGDDGRTMVTKTSFRLLNTLTLEHLGPGPEPNITIFWDPKLPEGYKNFCAKISIDTSAIQYESDKEIRSHWGDDAAIACCVSPMRVGKQMQFFAARVNSAKALLYAINGGRDEMTGMQVIDKGIIDPIKPEADGSLDYEKVKANYEKALEWLSETYVEALNIIHYMHDKYAYESIEMALHDREVYRTLGCGMSGLSIAADSLSACKYAKVYPITNKDAKDMPGHEFEYVEGADDDLVVGYRTEGEFPLYGNDDDHADDIAKWVVSTVMGQVKRLPVYRGAVPTQSILTITSNVEYGKNTGSFPSGHVKGTPYAPGANPENGMDSHGMLPSMFSVGKIDYNDALDGISLTNTITPDGLGRDEDERINNLVGILDAGNGHGLYHANINVLRKEQLEDAVEHPEKYPHLTVRVSGYAVNFVKLTKEQQLDVISRTFHQGAVED
37242	GC_00001357	core	LH_876	884	27	27	1	1	0.998703	1	0.999351		Pyruvate formate lyase-like		ko00000, ko00001, ko01000	35760.BCHO_1335	RC00004,RC01181,RC02742,RC02833		ko:K00656		ko00620, ko00640, ko00650, ko01100, ko01120, map00620, map00640, map00650, map01100, map01120		2.3.1.54		GO:0003674, GO:0003824, GO:0005575, GO:0005622, GO:0005623, GO:0005737, GO:0005829, GO:0006082, GO:0006520, GO:0006566, GO:0006567, GO:0006629, GO:0006631, GO:0006807, GO:0008150, GO:0008152, GO:0008861, GO:0009056, GO:0009063, GO:0009066, GO:0009068, GO:0009987, GO:0016020, GO:0016054, GO:0016407, GO:0016408, GO:0016453, GO:0016740, GO:0016746, GO:0016747, GO:0016999, GO:0017144, GO:0019541, GO:0019752, GO:0032787, GO:0042737, GO:0043436, GO:0043875, GO:0044237, GO:0044238, GO:0044248, GO:0044255, GO:0044281, GO:0044282, GO:0044424, GO:0044444, GO:0044464, GO:0046395, GO:0046459, GO:0070689, GO:0071704, GO:1901564, GO:1901565, GO:1901575, GO:1901605, GO:1901606		Bifidobacteriales				pflB		iECH74115_1262.ECH74115_1064, iECIAI39_1322.ECIAI39_2245, iECSP_1301.ECSP_1007, iECs_1301.ECs0986, iEcSMS35_1347.EcSMS35_2218, iEcSMS35_1347.EcSMS35_3410, iG2583_1286.G2583_1138, iSDY_1059.SDY_2358, iZ_1308.Z1248		C	MAAVEATAVSPEDIKEQAWKGFVPGDWEKDIDVRDFIQKNYTPYEGDESFLADATDKTKHLWQYLDDNYLAVERKQRVYDVDTQTPADIDAFPAGYIDSPEVDDVIVGLQTDEPCKRAMMPNGGWRMVEQAIKEAGKEPDAAVKAIFTKYRKTHNDGVFGVYTKNIKVARHNKILTGLPDAYGRGRIIGDYRRVALYGVDTLIKFKQRDKDAIPYRNDFSETEIEHWIRYREEHDEQIKALKKLINLGKEYGLDLARPAMNAKEAVQWTYMGYLASVKSQDGAAMSFGRVSTFFDCYFERDLKNGTITEADAQEIIDNLVMKLRIVRFLRTKDYDSIFSGDPYWATWSDGGFGDDGRTMVTKTSFRLLNTLTLEHLGPGPEPNITIFWDPKLPEGYKNFCAKISIDTSAIQYESDKEIRSHWGDDAAIACCVSPMRVGKQMQFFAARVNSAKALLYAINGGRDEMTGMQVIDKGIIDPIKPEADGSLDYEKVKANYEKALEWLSETYVEALNIIHYMHDKYAYESIEMALHDREVYRTLGCGMSGLSIAADSLSACKYAKVYPITNKDAKDMPGHEFEYVEGADDDLVVGYRTEGEFPLYGNDDDHADDIAKWVVSTVMGQVKRLPVYRGAVPTQSILTITSNVEYGKNTGSFPSGHVKGTPYAPGANPENGMDSHGMLPSMFSVGKIDYNDALDGISLTNTITPDGLGRDEDERINNLVGILDAGNGHGLYHANINVLRKEQLEDAVEHPEKYPHLTVRVSGYAVNFVKLTKEQQLDVISRTFHQGAVED
37243	GC_00001357	core	LH_911	632	27	27	1	1	0.998703	1	0.999351		Pyruvate formate lyase-like		ko00000, ko00001, ko01000	35760.BCHO_1335	RC00004,RC01181,RC02742,RC02833		ko:K00656		ko00620, ko00640, ko00650, ko01100, ko01120, map00620, map00640, map00650, map01100, map01120		2.3.1.54		GO:0003674, GO:0003824, GO:0005575, GO:0005622, GO:0005623, GO:0005737, GO:0005829, GO:0006082, GO:0006520, GO:0006566, GO:0006567, GO:0006629, GO:0006631, GO:0006807, GO:0008150, GO:0008152, GO:0008861, GO:0009056, GO:0009063, GO:0009066, GO:0009068, GO:0009987, GO:0016020, GO:0016054, GO:0016407, GO:0016408, GO:0016453, GO:0016740, GO:0016746, GO:0016747, GO:0016999, GO:0017144, GO:0019541, GO:0019752, GO:0032787, GO:0042737, GO:0043436, GO:0043875, GO:0044237, GO:0044238, GO:0044248, GO:0044255, GO:0044281, GO:0044282, GO:0044424, GO:0044444, GO:0044464, GO:0046395, GO:0046459, GO:0070689, GO:0071704, GO:1901564, GO:1901565, GO:1901575, GO:1901605, GO:1901606		Bifidobacteriales				pflB		iECH74115_1262.ECH74115_1064, iECIAI39_1322.ECIAI39_2245, iECSP_1301.ECSP_1007, iECs_1301.ECs0986, iEcSMS35_1347.EcSMS35_2218, iEcSMS35_1347.EcSMS35_3410, iG2583_1286.G2583_1138, iSDY_1059.SDY_2358, iZ_1308.Z1248		C	MAAVEATAVSPEDIKEQAWKGFVPGDWEKDIDVRDFIQKNYTPYEGDESFLADATDKTKHLWQYLDDNYLAVERKQRVYDVDTQTPADIDAFPAGYIDSPEVDDVIVGLQTDEPCKRAMMPNGGWRMVEQAIKEAGKEPDAAVKAIFTKYRKTHNDGVFGVYTKNIKVARHNKILTGLPDAYGRGRIIGDYRRVALYGVDTLIKFKQRDKDAIPYRNDFSETEIEHWIRYREEHDEQIKALKKLINLGKEYGLDLARPAMNAKEAVQWTYMGYLASVKSQDGAAMSFGRVSTFFDCYFERDLKNGTITEADAQEIIDNLVMKLRIVRFLRTKDYDSIFSGDPYWATWSDGGFGDDGRTMVTKTSFRLLNTLTLEHLGPGPEPNITIFWDPKLPEGYKNFCAKISIDTSAIQYESDKEIRSHWGDDAAIACCVSPMRVGKQMQFFAARVNSAKALLYAINGGRDEMTGMQVIDKGIIDPIKPEADGSLDYEKVKANYEKALEWLSETYVEALNIIHYMHDKYAYESIEMALHDREVYRTLGCGMSGLSIAADSLSACKYAKVYPITNKDAKDMPGHEFEYVEGADDDLVVGYRTEGEFPLYGNDDDHADDIAKWVVSTVMGQVKRLPVYRGAVPTQSILTITSNVEYGKNTGSFPSGHVKGTPYAPGANPENGMDSHGMLPSMFSVGKIDYNDALDGISLTNTITPDGLGRDEDERINNLVGILDAGNGHGLYHANINVLRKEQLEDAVEHPEKYPHLTVRVSGYAVNFVKLTKEQQLDVISRTFHQGAVED
37244	GC_00001357	core	LH_912	985	27	27	1	1	0.998703	1	0.999351		Pyruvate formate lyase-like		ko00000, ko00001, ko01000	35760.BCHO_1335	RC00004,RC01181,RC02742,RC02833		ko:K00656		ko00620, ko00640, ko00650, ko01100, ko01120, map00620, map00640, map00650, map01100, map01120		2.3.1.54		GO:0003674, GO:0003824, GO:0005575, GO:0005622, GO:0005623, GO:0005737, GO:0005829, GO:0006082, GO:0006520, GO:0006566, GO:0006567, GO:0006629, GO:0006631, GO:0006807, GO:0008150, GO:0008152, GO:0008861, GO:0009056, GO:0009063, GO:0009066, GO:0009068, GO:0009987, GO:0016020, GO:0016054, GO:0016407, GO:0016408, GO:0016453, GO:0016740, GO:0016746, GO:0016747, GO:0016999, GO:0017144, GO:0019541, GO:0019752, GO:0032787, GO:0042737, GO:0043436, GO:0043875, GO:0044237, GO:0044238, GO:0044248, GO:0044255, GO:0044281, GO:0044282, GO:0044424, GO:0044444, GO:0044464, GO:0046395, GO:0046459, GO:0070689, GO:0071704, GO:1901564, GO:1901565, GO:1901575, GO:1901605, GO:1901606		Bifidobacteriales				pflB		iECH74115_1262.ECH74115_1064, iECIAI39_1322.ECIAI39_2245, iECSP_1301.ECSP_1007, iECs_1301.ECs0986, iEcSMS35_1347.EcSMS35_2218, iEcSMS35_1347.EcSMS35_3410, iG2583_1286.G2583_1138, iSDY_1059.SDY_2358, iZ_1308.Z1248		C	MAAVEATAVSPEDIKEQAWKGFVPGDWEKDIDVRDFIQKNYTPYEGDESFLADATDKTKHLWQYLDDNYLAVERKQRVYDVDTQTPADIDAFPAGYIDSPEVDDVIVGLQTDEPCKRAMMPNGGWRMVEQAIKEAGKEPDAAVKAIFTKYRKTHNDGVFGVYTKNIKVARHNKILTGLPDAYGRGRIIGDYRRVALYGVDTLIKFKQRDKDAIPYRNDFSETEIEHWIRYREEHDEQIKALKKLINLGKEYGLDLARPAMNAKEAVQWTYMGYLASVKSQDGAAMSFGRVSTFFDCYFERDLKNGTITEADAQEIIDNLVMKLRIVRFLRTKDYDSIFSGDPYWATWSDGGFGDDGRTMVTKTSFRLLNTLTLEHLGPGPEPNITIFWDPKLPEGYKNFCAKISIDTSAIQYESDKEIRSHWGDDAAIACCVSPMRVGKQMQFFAARVNSAKALLYAINGGRDEMTGMQVIDKGIIDPIKPEADGSLDYEKVKANYEKALEWLSETYVEALNIIHYMHDKYAYESIEMALHDREVYRTLGCGMSGLSIAADSLSACKYAKVYPITNKDAKDMPGHEFEYVEGADDDLVVGYRTEGEFPLYGNDDDHADDIAKWVVSTVMGQVKRLPVYRGAVPTQSILTITSNVEYGKNTGSFPSGHVKGTPYAPGANPENGMDSHGMLPSMFSVGKIDYNDALDGISLTNTITPDGLGRDEDERINNLVGILDAGNGHGLYHANINVLRKEQLEDAVEHPEKYPHLTVRVSGYAVNFVKLTKEQQLDVISRTFHQGAVED
37245	GC_00001357	core	LH_917	887	27	27	1	1	0.998703	1	0.999351		Pyruvate formate lyase-like		ko00000, ko00001, ko01000	35760.BCHO_1335	RC00004,RC01181,RC02742,RC02833		ko:K00656		ko00620, ko00640, ko00650, ko01100, ko01120, map00620, map00640, map00650, map01100, map01120		2.3.1.54		GO:0003674, GO:0003824, GO:0005575, GO:0005622, GO:0005623, GO:0005737, GO:0005829, GO:0006082, GO:0006520, GO:0006566, GO:0006567, GO:0006629, GO:0006631, GO:0006807, GO:0008150, GO:0008152, GO:0008861, GO:0009056, GO:0009063, GO:0009066, GO:0009068, GO:0009987, GO:0016020, GO:0016054, GO:0016407, GO:0016408, GO:0016453, GO:0016740, GO:0016746, GO:0016747, GO:0016999, GO:0017144, GO:0019541, GO:0019752, GO:0032787, GO:0042737, GO:0043436, GO:0043875, GO:0044237, GO:0044238, GO:0044248, GO:0044255, GO:0044281, GO:0044282, GO:0044424, GO:0044444, GO:0044464, GO:0046395, GO:0046459, GO:0070689, GO:0071704, GO:1901564, GO:1901565, GO:1901575, GO:1901605, GO:1901606		Bifidobacteriales				pflB		iECH74115_1262.ECH74115_1064, iECIAI39_1322.ECIAI39_2245, iECSP_1301.ECSP_1007, iECs_1301.ECs0986, iEcSMS35_1347.EcSMS35_2218, iEcSMS35_1347.EcSMS35_3410, iG2583_1286.G2583_1138, iSDY_1059.SDY_2358, iZ_1308.Z1248		C	MAAVEATAVSPEDIKEQAWKGFVPGDWEKDIDVRDFIQKNYTPYEGDESFLADATDKTKHLWQYLDDNYLAVERKQRVYDVDTQTPADIDAFPAGYIDSPEVDDVIVGLQTDEPCKRAMMPNGGWRMVEQAIKEAGKEPDAAVKAIFTKYRKTHNDGVFGVYTKNIKVARHNKILTGLPDAYGRGRIIGDYRRVALYGVDTLIKFKQRDKDAIPYRNDFSETEIEHWIRYREEHDEQIKALKKLINLGKEYGLDLARPAMNAKEAVQWTYMGYLASVKSQDGAAMSFGRVSTFFDCYFERDLKNGTITEADAQEIIDNLVMKLRIVRFLRTKDYDSIFSGDPYWATWSDGGFGDDGRTMVTKTSFRLLNTLTLEHLGPGPEPNITIFWDPKLPEGYKNFCAKISIDTSAIQYESDKEIRSHWGDDAAIACCVSPMRVGKQMQFFAARVNSAKALLYAINGGRDEMTGMQVIDKGIIDPIKPEADGSLDYEKVKANYEKALEWLSETYVEALNIIHYMHDKYAYESIEMALHDREVYRTLGCGMSGLSIAADSLSACKYAKVYPITNKDAKDMPGHEFEYVEGADDDLVVGYRTEGEFPLYGNDDDHADDIAKWVVSTVMGQVKRLPVYRGAVPTQSILTITSNVEYGKNTGSFPSGHVKGTPYAPGANPENGMDSHGMLPSMFSVGKIDYNDALDGISLTNTITPDGLGRDEDERINNLVGILDAGNGHGLYHANINVLRKEQLEDAVEHPEKYPHLTVRVSGYAVNFVKLTKEQQLDVISRTFHQGAVED
37246	GC_00001357	core	LH_921	887	27	27	1	1	0.998703	1	0.999351		Pyruvate formate lyase-like		ko00000, ko00001, ko01000	35760.BCHO_1335	RC00004,RC01181,RC02742,RC02833		ko:K00656		ko00620, ko00640, ko00650, ko01100, ko01120, map00620, map00640, map00650, map01100, map01120		2.3.1.54		GO:0003674, GO:0003824, GO:0005575, GO:0005622, GO:0005623, GO:0005737, GO:0005829, GO:0006082, GO:0006520, GO:0006566, GO:0006567, GO:0006629, GO:0006631, GO:0006807, GO:0008150, GO:0008152, GO:0008861, GO:0009056, GO:0009063, GO:0009066, GO:0009068, GO:0009987, GO:0016020, GO:0016054, GO:0016407, GO:0016408, GO:0016453, GO:0016740, GO:0016746, GO:0016747, GO:0016999, GO:0017144, GO:0019541, GO:0019752, GO:0032787, GO:0042737, GO:0043436, GO:0043875, GO:0044237, GO:0044238, GO:0044248, GO:0044255, GO:0044281, GO:0044282, GO:0044424, GO:0044444, GO:0044464, GO:0046395, GO:0046459, GO:0070689, GO:0071704, GO:1901564, GO:1901565, GO:1901575, GO:1901605, GO:1901606		Bifidobacteriales				pflB		iECH74115_1262.ECH74115_1064, iECIAI39_1322.ECIAI39_2245, iECSP_1301.ECSP_1007, iECs_1301.ECs0986, iEcSMS35_1347.EcSMS35_2218, iEcSMS35_1347.EcSMS35_3410, iG2583_1286.G2583_1138, iSDY_1059.SDY_2358, iZ_1308.Z1248		C	MAAVEATAVSPEDIKEQAWKGFVPGDWEKDIDVRDFIQKNYTPYEGDESFLADATDKTKHLWQYLDDNYLAVERKQRVYDVDTQTPADIDAFPAGYIDSPEVDDVIVGLQTDEPCKRAMMPNGGWRMVEQAIKEAGKEPDAAVKAIFTKYRKTHNDGVFGVYTKNIKVARHNKILTGLPDAYGRGRIIGDYRRVALYGVDTLIKFKQRDKDAIPYRNDFSETEIEHWIRYREEHDEQIKALKKLINLGKEYGLDLARPAMNAKEAVQWTYMGYLASVKSQDGAAMSFGRVSTFFDCYFERDLKNGTITEADAQEIIDNLVMKLRIVRFLRTKDYDSIFSGDPYWATWSDGGFGDDGRTMVTKTSFRLLNTLTLEHLGPGPEPNITIFWDPKLPEGYKNFCAKISIDTSAIQYESDKEIRSHWGDDAAIACCVSPMRVGKQMQFFAARVNSAKALLYAINGGRDEMTGMQVIDKGIIDPIKPEADGSLDYEKVKANYEKALEWLSETYVEALNIIHYMHDKYAYESIEMALHDREVYRTLGCGMSGLSIAADSLSACKYAKVYPITNKDAKDMPGHEFEYVEGADDDLVVGYRTEGEFPLYGNDDDHADDIAKWVVSTVMGQVKRLPVYRGAVPTQSILTITSNVEYGKNTGSFPSGHVKGTPYAPGANPENGMDSHGMLPSMFSVGKIDYNDALDGISLTNTITPDGLGRDEDERINNLVGILDAGNGHGLYHANINVLRKEQLEDAVEHPEKYPHLTVRVSGYAVNFVKLTKEQQLDVISRTFHQGAVED
37247	GC_00001357	core	LH_946	887	27	27	1	1	0.998703	1	0.999351		Pyruvate formate lyase-like		ko00000, ko00001, ko01000	35760.BCHO_1335	RC00004,RC01181,RC02742,RC02833		ko:K00656		ko00620, ko00640, ko00650, ko01100, ko01120, map00620, map00640, map00650, map01100, map01120		2.3.1.54		GO:0003674, GO:0003824, GO:0005575, GO:0005622, GO:0005623, GO:0005737, GO:0005829, GO:0006082, GO:0006520, GO:0006566, GO:0006567, GO:0006629, GO:0006631, GO:0006807, GO:0008150, GO:0008152, GO:0008861, GO:0009056, GO:0009063, GO:0009066, GO:0009068, GO:0009987, GO:0016020, GO:0016054, GO:0016407, GO:0016408, GO:0016453, GO:0016740, GO:0016746, GO:0016747, GO:0016999, GO:0017144, GO:0019541, GO:0019752, GO:0032787, GO:0042737, GO:0043436, GO:0043875, GO:0044237, GO:0044238, GO:0044248, GO:0044255, GO:0044281, GO:0044282, GO:0044424, GO:0044444, GO:0044464, GO:0046395, GO:0046459, GO:0070689, GO:0071704, GO:1901564, GO:1901565, GO:1901575, GO:1901605, GO:1901606		Bifidobacteriales				pflB		iECH74115_1262.ECH74115_1064, iECIAI39_1322.ECIAI39_2245, iECSP_1301.ECSP_1007, iECs_1301.ECs0986, iEcSMS35_1347.EcSMS35_2218, iEcSMS35_1347.EcSMS35_3410, iG2583_1286.G2583_1138, iSDY_1059.SDY_2358, iZ_1308.Z1248		C	MAAVEATAVSPEDIKEQAWKGFVPGDWEKDIDVRDFIQKNYTPYEGDESFLADATDKTKHLWQYLDDNYLAVERKQRVYDVDTQTPADIDAFPAGYIDSPEVDDVIVGLQTDEPCKRAMMPNGGWRMVEQAIKEAGKEPDAAVKAIFTKYRKTHNDGVFGVYTKNIKVARHNKILTGLPDAYGRGRIIGDYRRVALYGVDTLIKFKQRDKDAIPYRNDFSETEIEHWIRYREEHDEQIKALKKLINLGKEYGLDLARPAMNAKEAVQWTYMGYLASVKSQDGAAMSFGRVSTFFDCYFERDLKNGTITEADAQEIIDNLVMKLRIVRFLRTKDYDSIFSGDPYWATWSDGGFGDDGRTMVTKTSFRLLNTLTLEHLGPGPEPNITIFWDPKLPEGYKNFCAKISIDTSAIQYESDKEIRSHWGDDAAIACCVSPMRVGKQMQFFAARVNSAKALLYAINGGRDEMTGMQVIDKGIIDPIKPEADGSLDYEKVKANYEKALEWLSETYVEALNIIHYMHDKYAYESIEMALHDREVYRTLGCGMSGLSIAADSLSACKYAKVYPITNKDAKDMPGHEFEYVEGADDDLVVGYRTEGEFPLYGNDDDHADDIAKWVVSTVMGQVKRLPVYRGAVPTQSILTITSNVEYGKNTGSFPSGHVKGTPYAPGANPENGMDSHGMLPSMFSVGKIDYNDALDGISLTNTITPDGLGRDEDERINNLVGILDAGNGHGLYHANINVLRKEQLEDAVEHPEKYPHLTVRVSGYAVNFVKLTKEQQLDVISRTFHQGAVED
37248	GC_00001357	core	LH_949	849	27	27	1	1	0.998703	1	0.999351		Pyruvate formate lyase-like		ko00000, ko00001, ko01000	35760.BCHO_1335	RC00004,RC01181,RC02742,RC02833		ko:K00656		ko00620, ko00640, ko00650, ko01100, ko01120, map00620, map00640, map00650, map01100, map01120		2.3.1.54		GO:0003674, GO:0003824, GO:0005575, GO:0005622, GO:0005623, GO:0005737, GO:0005829, GO:0006082, GO:0006520, GO:0006566, GO:0006567, GO:0006629, GO:0006631, GO:0006807, GO:0008150, GO:0008152, GO:0008861, GO:0009056, GO:0009063, GO:0009066, GO:0009068, GO:0009987, GO:0016020, GO:0016054, GO:0016407, GO:0016408, GO:0016453, GO:0016740, GO:0016746, GO:0016747, GO:0016999, GO:0017144, GO:0019541, GO:0019752, GO:0032787, GO:0042737, GO:0043436, GO:0043875, GO:0044237, GO:0044238, GO:0044248, GO:0044255, GO:0044281, GO:0044282, GO:0044424, GO:0044444, GO:0044464, GO:0046395, GO:0046459, GO:0070689, GO:0071704, GO:1901564, GO:1901565, GO:1901575, GO:1901605, GO:1901606		Bifidobacteriales				pflB		iECH74115_1262.ECH74115_1064, iECIAI39_1322.ECIAI39_2245, iECSP_1301.ECSP_1007, iECs_1301.ECs0986, iEcSMS35_1347.EcSMS35_2218, iEcSMS35_1347.EcSMS35_3410, iG2583_1286.G2583_1138, iSDY_1059.SDY_2358, iZ_1308.Z1248		C	MAAVEATAVSPEDIKEQAWKGFVPGDWEKDIDVRDFIQKNYTPYEGDESFLADATDKTKHLWQYLDDNYLAVERKQRVYDVDTQTPADIDAFPAGYIDSPEVDDVIVGLQTDEPCKRAMMPNGGWRMVEQAIKEAGKEPDAAVKAIFTKYRKTHNDGVFGVYTKNIKVARHNKILTGLPDAYGRGRIIGDYRRVALYGVDTLIKFKQRDKDAIPYRNDFSETEIEHWIRYREEHDEQIKALKKLINLGKEYGLDLARPAMNAKEAVQWTYMGYLASVKSQDGAAMSFGRVSTFFDCYFERDLKNGTITEADAQEIIDNLVMKLRIVRFLRTKDYDSIFSGDPYWATWSDGGFGDDGRTMVTKTSFRLLNTLTLEHLGPGPEPNITIFWDPKLPEGYKNFCAKISIDTSAIQYESDKEIRSHWGDDAAIACCVSPMRVGKQMQFFAARVNSAKALLYAINGGRDEMTGMQVIDKGIIDPIKPEADGSLDYEKVKANYEKALEWLSETYVEALNIIHYMHDKYAYESIEMALHDREVYRTLGCGMSGLSIAADSLSACKYAKVYPITNKDAKDMPGHEFEYVEGADDDLVVGYRTEGEFPLYGNDDDHADDIAKWVVSTVMGQVKRLPVYRGAVPTQSILTITSNVEYGKNTGSFPSGHVKGTPYAPGANPENGMDSHGMLPSMFSVGKIDYNDALDGISLTNTITPDGLGRDEDERINNLVGILDAGNGHGLYHANINVLRKEQLEDAVEHPEKYPHLTVRVSGYAVNFVKLTKEQQLDVISRTFHQGAVED
37249	GC_00001357	core	LH_950	294	27	27	1	1	0.998703	1	0.999351		Pyruvate formate lyase-like		ko00000, ko00001, ko01000	35760.BCHO_1335	RC00004,RC01181,RC02742,RC02833		ko:K00656		ko00620, ko00640, ko00650, ko01100, ko01120, map00620, map00640, map00650, map01100, map01120		2.3.1.54		GO:0003674, GO:0003824, GO:0005575, GO:0005622, GO:0005623, GO:0005737, GO:0005829, GO:0006082, GO:0006520, GO:0006566, GO:0006567, GO:0006629, GO:0006631, GO:0006807, GO:0008150, GO:0008152, GO:0008861, GO:0009056, GO:0009063, GO:0009066, GO:0009068, GO:0009987, GO:0016020, GO:0016054, GO:0016407, GO:0016408, GO:0016453, GO:0016740, GO:0016746, GO:0016747, GO:0016999, GO:0017144, GO:0019541, GO:0019752, GO:0032787, GO:0042737, GO:0043436, GO:0043875, GO:0044237, GO:0044238, GO:0044248, GO:0044255, GO:0044281, GO:0044282, GO:0044424, GO:0044444, GO:0044464, GO:0046395, GO:0046459, GO:0070689, GO:0071704, GO:1901564, GO:1901565, GO:1901575, GO:1901605, GO:1901606		Bifidobacteriales				pflB		iECH74115_1262.ECH74115_1064, iECIAI39_1322.ECIAI39_2245, iECSP_1301.ECSP_1007, iECs_1301.ECs0986, iEcSMS35_1347.EcSMS35_2218, iEcSMS35_1347.EcSMS35_3410, iG2583_1286.G2583_1138, iSDY_1059.SDY_2358, iZ_1308.Z1248		C	MAAVEATAVSPEDIKEQAWKGFVPGDWEKDIDVRDFIQKNYTPYEGDESFLADATDKTKHLWQYLDDNYLAVERKQRVYDVDTQTPADIDAFPAGYIDSPEVDDVIVGLQTDEPCKRAMMPNGGWRMVEQAIKEAGKEPDAAVKAIFTKYRKTHNDGVFGVYTKNIKVARHNKILTGLPDAYGRGRIIGDYRRVALYGVDTLIKFKQRDKDAIPYRNDFSETEIEHWIRYREEHDEQIKALKKLINLGKEYGLDLARPAMNAKEAVQWTYMGYLASVKSQDGAAMSFGRVSTFFDCYFERDLKNGTITEADAQEIIDNLVMKLRIVRFLRTKDYDSIFSGDPYWATWSDGGFGDDGRTMVTKTSFRLLNTLTLEHLGPGPEPNITIFWDPKLPEGYKDFCAKISIDTSAIQYESDKEIRSHWGDDAAIACCVSPMRVGKQMQFFAARVNSAKALLYAINGGRDEMTGMQVIDKGIIDPIKPEADGSLDYEKVKANYEKALEWLSETYVEALNIIHYMHDKYAYESIEMALHDREVYRTLGCGMSGLSIAADSLSACKYAKVYPITNKDAKDMPGHEFEYVEGADDDLVVGYRTEGEFPLYGNDDDRADDIAKWVVSTVMGQVKRLPVYRGAVPTQSILTITSNVEYGKNTGSFPSGHVKGTPYAPGANPENGMDSHGMLPSMFSVGKIDYNDALDGISLTNTITPDGLGRDEDERINNLVGILDAGNGHGLYHANINVLRKEQLEDAVEHPEKYPHLTVRVSGYAVNFVKLTKEQQLDVISRTFHQGAVED
37250	GC_00001357	core	LH_951	848	27	27	1	1	0.998703	1	0.999351		Pyruvate formate lyase-like		ko00000, ko00001, ko01000	35760.BCHO_1335	RC00004,RC01181,RC02742,RC02833		ko:K00656		ko00620, ko00640, ko00650, ko01100, ko01120, map00620, map00640, map00650, map01100, map01120		2.3.1.54		GO:0003674, GO:0003824, GO:0005575, GO:0005622, GO:0005623, GO:0005737, GO:0005829, GO:0006082, GO:0006520, GO:0006566, GO:0006567, GO:0006629, GO:0006631, GO:0006807, GO:0008150, GO:0008152, GO:0008861, GO:0009056, GO:0009063, GO:0009066, GO:0009068, GO:0009987, GO:0016020, GO:0016054, GO:0016407, GO:0016408, GO:0016453, GO:0016740, GO:0016746, GO:0016747, GO:0016999, GO:0017144, GO:0019541, GO:0019752, GO:0032787, GO:0042737, GO:0043436, GO:0043875, GO:0044237, GO:0044238, GO:0044248, GO:0044255, GO:0044281, GO:0044282, GO:0044424, GO:0044444, GO:0044464, GO:0046395, GO:0046459, GO:0070689, GO:0071704, GO:1901564, GO:1901565, GO:1901575, GO:1901605, GO:1901606		Bifidobacteriales				pflB		iECH74115_1262.ECH74115_1064, iECIAI39_1322.ECIAI39_2245, iECSP_1301.ECSP_1007, iECs_1301.ECs0986, iEcSMS35_1347.EcSMS35_2218, iEcSMS35_1347.EcSMS35_3410, iG2583_1286.G2583_1138, iSDY_1059.SDY_2358, iZ_1308.Z1248		C	MAAVEATAVSPEDIKEQAWKGFVPGDWEKDIDVRDFIQKNYTPYEGDESFLADATDKTKHLWQYLDDNYLAVERKQRVYDVDTQTPADIDAFPAGYIDSPEVDDVIVGLQTDEPCKRAMMPNGGWRMVEQAIKEAGKEPDAAVKAIFTKYRKTHNDGVFGVYTKNIKVARHNKILTGLPDAYGRGRIIGDYRRVALYGVDTLIKFKQRDKDAIPYRNDFSETEIEHWIRYREEHDEQIKALKKLINLGKEYGLDLARPAMNAKEAVQWTYMGYLASVKSQDGAAMSFGRVSTFFDCYFERDLKNGTITEADAQEIIDNLVMKLRIVRFLRTKDYDSIFSGDPYWATWSDGGFGDDGRTMVTKTSFRLLNTLTLEHLGPGPEPNITIFWDPKLPEGYKNFCAKISIDTSAIQYESDKEIRSHWGDDAAIACCVSPMRVGKQMQFFAARVNSAKALLYAINGGRDEMTGMQVIDKGIIDPIKPEADGSLDYEKVKANYEKALEWLSETYVEALNIIHYMHDKYAYESIEMALHDREVYRTLGCGMSGLSIAADSLSACKYAKVYPITNKDAKDMPGHEFEYVEGADDDLVVGYRTEGEFPLYGNDDDHADDIAKWVVSTVMGQVKRLPVYRGAVPTQSILTITSNVEYGKNTGSFPSGHVKGTPYAPGANPENGMDSHGMLPSMFSVGKIDYNDALDGISLTNTITPDGLGRDEDERINNLVGILDAGNGHGLYHANINVLRKEQLEDAVEHPEKYPHLTVRVSGYAVNFVKLTKEQQLDVISRTFHQGAVED
37251	GC_00001357	core	LH_955	1243	27	27	1	1	0.998703	1	0.999351		Pyruvate formate lyase-like		ko00000, ko00001, ko01000	35760.BCHO_1335	RC00004,RC01181,RC02742,RC02833		ko:K00656		ko00620, ko00640, ko00650, ko01100, ko01120, map00620, map00640, map00650, map01100, map01120		2.3.1.54		GO:0003674, GO:0003824, GO:0005575, GO:0005622, GO:0005623, GO:0005737, GO:0005829, GO:0006082, GO:0006520, GO:0006566, GO:0006567, GO:0006629, GO:0006631, GO:0006807, GO:0008150, GO:0008152, GO:0008861, GO:0009056, GO:0009063, GO:0009066, GO:0009068, GO:0009987, GO:0016020, GO:0016054, GO:0016407, GO:0016408, GO:0016453, GO:0016740, GO:0016746, GO:0016747, GO:0016999, GO:0017144, GO:0019541, GO:0019752, GO:0032787, GO:0042737, GO:0043436, GO:0043875, GO:0044237, GO:0044238, GO:0044248, GO:0044255, GO:0044281, GO:0044282, GO:0044424, GO:0044444, GO:0044464, GO:0046395, GO:0046459, GO:0070689, GO:0071704, GO:1901564, GO:1901565, GO:1901575, GO:1901605, GO:1901606		Bifidobacteriales				pflB		iECH74115_1262.ECH74115_1064, iECIAI39_1322.ECIAI39_2245, iECSP_1301.ECSP_1007, iECs_1301.ECs0986, iEcSMS35_1347.EcSMS35_2218, iEcSMS35_1347.EcSMS35_3410, iG2583_1286.G2583_1138, iSDY_1059.SDY_2358, iZ_1308.Z1248		C	MAAVEATAVSPEDIKEQAWKGFVPGDWEKDIDVRDFIQKNYTPYEGDESFLADATDKTKHLWQYLDDNYLAVERKQRVYDVDTQTPADIDAFPAGYIDSPEVDDVIVGLQTDEPCKRAMMPNGGWRMVEQAIKEAGKEPDAAVKAIFTKYRKTHNDGVFGVYTKNIKVARHNKILTGLPDAYGRGRIIGDYRRVALYGVDTLIKFKQRDKDAIPYRNDFSETEIEHWIRYREEHDEQIKALKKLINLGKEYGLDLARPAMNAKEAVQWTYMGYLASVKSQDGAAMSFGRVSTFFDCYFERDLKNGTITEADAQEIIDNLVMKLRIVRFLRTKDYDSIFSGDPYWATWSDGGFGDDGRTMVTKTSFRLLNTLTLEHLGPGPEPNITIFWDPKLPEGYKNFCAKISIDTSAIQYESDKEIRSHWGDDAAIACCVSPMRVGKQMQFFAARVNSAKALLYAINGGRDEMTGMQVIDKGIIDPIKPEADGSLDYEKVKANYEKALEWLSETYVEALNIIHYMHDKYAYESIEMALHDREVYRTLGCGMSGLSIAADSLSACKYAKVYPITNKDAKDMPGHEFEYVEGADDDLVVGYRTEGEFPLYGNDDDRADDIAKWVVSTVMGQVKRLPVYRGAVPTQSILTITSNVEYGKNTGSFPSGHVKGTPYAPGANPENGMDSHGMLPSMFSVGKIDYNDALDGISLTNTITPDGLGRDEDERINNLVGILDAGNGHGLYHANINVLRKEQLEDAVEHPEKYPHLTVRVSGYAVNFVKLTKEQQLDVISRTFHQGAVED
37252	GC_00001357	core	LH_956	847	27	27	1	1	0.998703	1	0.999351		Pyruvate formate lyase-like		ko00000, ko00001, ko01000	35760.BCHO_1335	RC00004,RC01181,RC02742,RC02833		ko:K00656		ko00620, ko00640, ko00650, ko01100, ko01120, map00620, map00640, map00650, map01100, map01120		2.3.1.54		GO:0003674, GO:0003824, GO:0005575, GO:0005622, GO:0005623, GO:0005737, GO:0005829, GO:0006082, GO:0006520, GO:0006566, GO:0006567, GO:0006629, GO:0006631, GO:0006807, GO:0008150, GO:0008152, GO:0008861, GO:0009056, GO:0009063, GO:0009066, GO:0009068, GO:0009987, GO:0016020, GO:0016054, GO:0016407, GO:0016408, GO:0016453, GO:0016740, GO:0016746, GO:0016747, GO:0016999, GO:0017144, GO:0019541, GO:0019752, GO:0032787, GO:0042737, GO:0043436, GO:0043875, GO:0044237, GO:0044238, GO:0044248, GO:0044255, GO:0044281, GO:0044282, GO:0044424, GO:0044444, GO:0044464, GO:0046395, GO:0046459, GO:0070689, GO:0071704, GO:1901564, GO:1901565, GO:1901575, GO:1901605, GO:1901606		Bifidobacteriales				pflB		iECH74115_1262.ECH74115_1064, iECIAI39_1322.ECIAI39_2245, iECSP_1301.ECSP_1007, iECs_1301.ECs0986, iEcSMS35_1347.EcSMS35_2218, iEcSMS35_1347.EcSMS35_3410, iG2583_1286.G2583_1138, iSDY_1059.SDY_2358, iZ_1308.Z1248		C	MAAVEATAVSPEDIKEQAWKGFVPGDWEKDIDVRDFIQKNYTPYEGDESFLADATDKTKHLWQYLDDNYLAVERKQRVYDVDTQTPADIDAFPAGYIDSPEVDDVIVGLQTDEPCKRAMMPNGGWRMVEQAIKEAGKEPDAAVKAIFTKYRKTHNDGVFGVYTKNIKVARHNKILTGLPDAYGRGRIIGDYRRVALYGVDTLIKFKQRDKDAIPYRNDFSETEIEHWIRYREEHDEQIKALKKLINLGKEYGLDLARPAMNAKEAVQWTYMGYLASVKSQDGAAMSFGRVSTFFDCYFERDLKNGTITEADAQEIIDNLVMKLRIVRFLRTKDYDSIFSGDPYWATWSDGGFGDDGRTMVTKTSFRLLNTLTLEHLGPGPEPNITIFWDPKLPEGYKNFCAKISIDTSAIQYESDKEIRSHWGDDAAIACCVSPMRVGKQMQFFAARVNSAKALLYAINGGRDEMTGMQVIDKGIIDPIKPEADGSLDYEKVKANYEKALEWLSETYVEALNIIHYMHDKYAYESIEMALHDREVYRTLGCGMSGLSIAADSLSACKYAKVYPITNKDAKDMPGHEFEYVEGADDDLVVGYRTEGEFPLYGNDDDHADDIAKWVVSTVMGQVKRLPVYRGAVPTQSILTITSNVEYGKNTGSFPSGHVKGTPYAPGANPENGMDSHGMLPSMFSVGKIDYNDALDGISLTNTITPDGLGRDEDERINNLVGILDAGNGHGLYHANINVLRKEQLEDAVEHPEKYPHLTVRVSGYAVNFVKLTKEQQLDVISRTFHQGAVED
37253	GC_00001357	core	LH_961	886	27	27	1	1	0.998703	1	0.999351		Pyruvate formate lyase-like		ko00000, ko00001, ko01000	35760.BCHO_1335	RC00004,RC01181,RC02742,RC02833		ko:K00656		ko00620, ko00640, ko00650, ko01100, ko01120, map00620, map00640, map00650, map01100, map01120		2.3.1.54		GO:0003674, GO:0003824, GO:0005575, GO:0005622, GO:0005623, GO:0005737, GO:0005829, GO:0006082, GO:0006520, GO:0006566, GO:0006567, GO:0006629, GO:0006631, GO:0006807, GO:0008150, GO:0008152, GO:0008861, GO:0009056, GO:0009063, GO:0009066, GO:0009068, GO:0009987, GO:0016020, GO:0016054, GO:0016407, GO:0016408, GO:0016453, GO:0016740, GO:0016746, GO:0016747, GO:0016999, GO:0017144, GO:0019541, GO:0019752, GO:0032787, GO:0042737, GO:0043436, GO:0043875, GO:0044237, GO:0044238, GO:0044248, GO:0044255, GO:0044281, GO:0044282, GO:0044424, GO:0044444, GO:0044464, GO:0046395, GO:0046459, GO:0070689, GO:0071704, GO:1901564, GO:1901565, GO:1901575, GO:1901605, GO:1901606		Bifidobacteriales				pflB		iECH74115_1262.ECH74115_1064, iECIAI39_1322.ECIAI39_2245, iECSP_1301.ECSP_1007, iECs_1301.ECs0986, iEcSMS35_1347.EcSMS35_2218, iEcSMS35_1347.EcSMS35_3410, iG2583_1286.G2583_1138, iSDY_1059.SDY_2358, iZ_1308.Z1248		C	MAAVEATAVSPEDIKEQAWKGFVPGDWEKDIDVRDFIQKNYTPYEGDESFLADATDKTKHLWQYLDDNYLAVERKQRVYDVDTQTPADIDAFPAGYIDSPEVDDVIVGLQTDEPCKRAMMPNGGWRMVEQAIKEAGKEPDAAVKAIFTKYRKTHNDGVFGVYTKNIKVARHNKILTGLPDAYGRGRIIGDYRRVALYGVDTLIKFKQRDKDAIPYRNDFSETEIEHWIRYREEHDEQIKALKKLINLGKEYGLDLARPAMNAKEAVQWTYMGYLASVKSQDGAAMSFGRVSTFFDCYFERDLKNGTITEADAQEIIDNLVMKLRIVRFLRTKDYDSIFSGDPYWATWSDGGFGDDGRTMVTKTSFRLLNTLTLEHLGPGPEPNITIFWDPKLPEGYKNFCAKISIDTSAIQYESDKEIRSHWGDDAAIACCVSPMRVGKQMQFFAARVNSAKALLYAINGGRDEMTGMQVIDKGIIDPIKPEADGSLDYEKVKANYEKALEWLSETYVEALNIIHYMHDKYAYESIEMALHDREVYRTLGCGMSGLSIAADSLSACKYAKVYPITNKDAKDMPGHEFEYVEGADDDLVVGYRTEGEFPLYGNDDDHADDIAKWVVSTVMGQVKRLPVYRGAVPTQSILTITSNVEYGKNTGSFPSGHVKGTPYAPGANPENGMDSHGMLPSMFSVGKIDYNDALDGISLTNTITPDGLGRDEDERINNLVGILDAGNGHGLYHANINVLRKEQLEDAVEHPEKYPHLTVRVSGYAVNFVKLTKEQQLDVISRTFHQGAVED
37254	GC_00001357	core	LH_964	1243	27	27	1	1	0.998703	1	0.999351		Pyruvate formate lyase-like		ko00000, ko00001, ko01000	35760.BCHO_1335	RC00004,RC01181,RC02742,RC02833		ko:K00656		ko00620, ko00640, ko00650, ko01100, ko01120, map00620, map00640, map00650, map01100, map01120		2.3.1.54		GO:0003674, GO:0003824, GO:0005575, GO:0005622, GO:0005623, GO:0005737, GO:0005829, GO:0006082, GO:0006520, GO:0006566, GO:0006567, GO:0006629, GO:0006631, GO:0006807, GO:0008150, GO:0008152, GO:0008861, GO:0009056, GO:0009063, GO:0009066, GO:0009068, GO:0009987, GO:0016020, GO:0016054, GO:0016407, GO:0016408, GO:0016453, GO:0016740, GO:0016746, GO:0016747, GO:0016999, GO:0017144, GO:0019541, GO:0019752, GO:0032787, GO:0042737, GO:0043436, GO:0043875, GO:0044237, GO:0044238, GO:0044248, GO:0044255, GO:0044281, GO:0044282, GO:0044424, GO:0044444, GO:0044464, GO:0046395, GO:0046459, GO:0070689, GO:0071704, GO:1901564, GO:1901565, GO:1901575, GO:1901605, GO:1901606		Bifidobacteriales				pflB		iECH74115_1262.ECH74115_1064, iECIAI39_1322.ECIAI39_2245, iECSP_1301.ECSP_1007, iECs_1301.ECs0986, iEcSMS35_1347.EcSMS35_2218, iEcSMS35_1347.EcSMS35_3410, iG2583_1286.G2583_1138, iSDY_1059.SDY_2358, iZ_1308.Z1248		C	MAAVEATAVSPEDIKEQAWKGFVPGDWEKDIDVRDFIQKNYTPYEGDESFLADATDKTKHLWQYLDDNYLAVERKQRVYDVDTQTPADIDAFPAGYIDSPEVDDVIVGLQTDEPCKRAMMPNGGWRMVEQAIKEAGKEPDAAVKAIFTKYRKTHNDGVFGVYTKNIKVARHNKILTGLPDAYGRGRIIGDYRRVALYGVDTLIKFKQRDKDAIPYRNDFSETEIEHWIRYREEHDEQIKALKKLINLGKEYGLDLARPAMNAKEAVQWTYMGYLASVKSQDGAAMSFGRVSTFFDCYFERDLKNGTITEADAQEIIDNLVMKLRIVRFLRTKDYDSIFSGDPYWATWSDGGFGDDGRTMVTKTSFRLLNTLTLEHLGPGPEPNITIFWDPKLPEGYKNFCAKISIDTSAIQYESDKEIRSHWGDDAAIACCVSPMRVGKQMQFFAARVNSAKALLYAINGGRDEMTGMQVIDKGIIDPIKPEADGSLDYEKVKANYEKALEWLSETYVEALNIIHYMHDKYAYESIEMALHDREVYRTLGCGMSGLSIAADSLSACKYAKVYPITNKDAKDMPGHEFEYVEGADDDLVVGYRTEGEFPLYGNDDDRADDIAKWVVSTVMGQVKRLPVYRGAVPTQSILTITSNVEYGKNTGSFPSGHVKGTPYAPGANPENGMDSHGMLPSMFSVGKIDYNDALDGISLTNTITPDGLGRDEDERINNLVGILDAGNGHGLYHANINVLRKEQLEDAVEHPEKYPHLTVRVSGYAVNFVKLTKEQQLDVISRTFHQGAVED
37255	GC_00001357	core	LH_967	1525	27	27	1	1	0.998703	1	0.999351		Pyruvate formate lyase-like		ko00000, ko00001, ko01000	35760.BCHO_1335	RC00004,RC01181,RC02742,RC02833		ko:K00656		ko00620, ko00640, ko00650, ko01100, ko01120, map00620, map00640, map00650, map01100, map01120		2.3.1.54		GO:0003674, GO:0003824, GO:0005575, GO:0005622, GO:0005623, GO:0005737, GO:0005829, GO:0006082, GO:0006520, GO:0006566, GO:0006567, GO:0006629, GO:0006631, GO:0006807, GO:0008150, GO:0008152, GO:0008861, GO:0009056, GO:0009063, GO:0009066, GO:0009068, GO:0009987, GO:0016020, GO:0016054, GO:0016407, GO:0016408, GO:0016453, GO:0016740, GO:0016746, GO:0016747, GO:0016999, GO:0017144, GO:0019541, GO:0019752, GO:0032787, GO:0042737, GO:0043436, GO:0043875, GO:0044237, GO:0044238, GO:0044248, GO:0044255, GO:0044281, GO:0044282, GO:0044424, GO:0044444, GO:0044464, GO:0046395, GO:0046459, GO:0070689, GO:0071704, GO:1901564, GO:1901565, GO:1901575, GO:1901605, GO:1901606		Bifidobacteriales				pflB		iECH74115_1262.ECH74115_1064, iECIAI39_1322.ECIAI39_2245, iECSP_1301.ECSP_1007, iECs_1301.ECs0986, iEcSMS35_1347.EcSMS35_2218, iEcSMS35_1347.EcSMS35_3410, iG2583_1286.G2583_1138, iSDY_1059.SDY_2358, iZ_1308.Z1248		C	MAAVEATAVSPEDIKEQAWKGFVPGDWQKDIDVRDFIQKNYTPYEGDESFLADATDKTKHLWQYLDDNYLAVERRQRVYDVDTQTPADIDAFPAGYIDSPEVDDVIVGLQTDEPCKRAMMPNGGWRMVEQAIKEAGKEPDAAVKAIFTKYRKTHNDGVFGVYTKNIKVARHNKILTGLPDAYGRGRIIGDYRRVALYGVDTLIKFKQRDKDAIPYRNDFSETEIEHWIRYREEHDEQIKALKKLINLGKEYGLDLARPAMNAKEAVQWTYMGYLASVKSQDGAAMSFGRVSTFFDCYFERDLKNGTITETDAQEIIDNLVMKLRIVRFLRTKDYDSIFSGDPYWATWSDGGFGDDGRTMVTKTSFRLLNTLTLEHLGPGPEPNITIFWDPKLPEGYKNFCAKISIDTSAIQYESDKEIRSHWGDDAAIACCVSPMRVGKQMQFFAARVNSAKALLYAINGGRDEMTGMQVIDKGIIDPIKPEADGSLDYEKVKANYEKALEWLSETYVEALNIIHYMHDKYAYESIEMALHDREVYRTLGCGMSGLSIAADSLSACKYAKVYPITNKDAKDMPGHEFEYVEGADDDLVVGYRTEGEFPLYGNDDDRADDIAKWVVSTVMGQVKRLPVYRGAVPTQSILTITSNVEYGKNTGSFPSGHVKGTPYAPGANPENGMDSHGMLPSMFSVGKIDYNDALDGISLTNTITPDGLGRDEDERINNLVGILDAGNGHGLYHANINVLRKEQLEDAVEHPEKYPHLTVRVSGYAVNFVKLTKEQQLDVISRTFHQGAVED
37256	GC_00001357	core	LH_971	13	27	27	1	1	0.998703	1	0.999351		Pyruvate formate lyase-like		ko00000, ko00001, ko01000	35760.BCHO_1335	RC00004,RC01181,RC02742,RC02833		ko:K00656		ko00620, ko00640, ko00650, ko01100, ko01120, map00620, map00640, map00650, map01100, map01120		2.3.1.54		GO:0003674, GO:0003824, GO:0005575, GO:0005622, GO:0005623, GO:0005737, GO:0005829, GO:0006082, GO:0006520, GO:0006566, GO:0006567, GO:0006629, GO:0006631, GO:0006807, GO:0008150, GO:0008152, GO:0008861, GO:0009056, GO:0009063, GO:0009066, GO:0009068, GO:0009987, GO:0016020, GO:0016054, GO:0016407, GO:0016408, GO:0016453, GO:0016740, GO:0016746, GO:0016747, GO:0016999, GO:0017144, GO:0019541, GO:0019752, GO:0032787, GO:0042737, GO:0043436, GO:0043875, GO:0044237, GO:0044238, GO:0044248, GO:0044255, GO:0044281, GO:0044282, GO:0044424, GO:0044444, GO:0044464, GO:0046395, GO:0046459, GO:0070689, GO:0071704, GO:1901564, GO:1901565, GO:1901575, GO:1901605, GO:1901606		Bifidobacteriales				pflB		iECH74115_1262.ECH74115_1064, iECIAI39_1322.ECIAI39_2245, iECSP_1301.ECSP_1007, iECs_1301.ECs0986, iEcSMS35_1347.EcSMS35_2218, iEcSMS35_1347.EcSMS35_3410, iG2583_1286.G2583_1138, iSDY_1059.SDY_2358, iZ_1308.Z1248		C	MAAVEATAVSPEDIKEQAWKGFVPGDWQKDIDVRDFIQKNYTPYEGDESFLADATDKTKHLWQYLDDNYLAVERRQRVYDVDTQTPADIDAFPAGYIDSPEVDDVIVGLQTDEPCKRAMMPNGGWRMVEQAIKEAGKEPDAAVKAIFTKYRKTHNDGVFGVYTKNIKVARHNKILTGLPDAYGRGRIIGDYRRVALYGVDTLIKFKQRDKDAIPYRNDFSETEIEHWIRYREEHDEQIKALKKLINLGKEYGLDLARPAMNAKEAVQWTYMGYLASVKSQDGAAMSFGRVSTFFDCYFERDLKNGTITETDAQEIIDNLVMKLRIVRFLRTKDYDSIFSGDPYWATWSDGGFGDDGRTMVTKTSFRLLNTLTLEHLGPGPEPNITIFWDPKLPEGYKNFCAKISIDTSAIQYESDKEIRSHWGDDAAIACCVSPMRVGKQMQFFAARVNSAKALLYAINGGRDEMTGMQVIDKGIIDPIKPEADGSLDYEKVKANYEKALEWLSETYVEALNIIHYMHDKYAYESIEMALHDREVYRTLGCGMSGLSIAADSLSACKYAKVYPITNKDAKDMPGHEFEYVEGADDDLVVGYRTEGEFPLYGNDDDRADDIAKWVVSTVMGQVKRLPVYRGAVPTQSILTITSNVEYGKNTGSFPSGHVKGTPYAPGANPENGMDSHGMLPSMFSVGKIDYNDALDGISLTNTITPDGLGRDEDERINNLVGILDAGNGHGLYHANINVLRKEQLEDAVEHPEKYPHLTVRVSGYAVNFVKLTKEQQLDVISRTFHQGAVED
37257	GC_00001357	core	LH_973	894	27	27	1	1	0.998703	1	0.999351		Pyruvate formate lyase-like		ko00000, ko00001, ko01000	35760.BCHO_1335	RC00004,RC01181,RC02742,RC02833		ko:K00656		ko00620, ko00640, ko00650, ko01100, ko01120, map00620, map00640, map00650, map01100, map01120		2.3.1.54		GO:0003674, GO:0003824, GO:0005575, GO:0005622, GO:0005623, GO:0005737, GO:0005829, GO:0006082, GO:0006520, GO:0006566, GO:0006567, GO:0006629, GO:0006631, GO:0006807, GO:0008150, GO:0008152, GO:0008861, GO:0009056, GO:0009063, GO:0009066, GO:0009068, GO:0009987, GO:0016020, GO:0016054, GO:0016407, GO:0016408, GO:0016453, GO:0016740, GO:0016746, GO:0016747, GO:0016999, GO:0017144, GO:0019541, GO:0019752, GO:0032787, GO:0042737, GO:0043436, GO:0043875, GO:0044237, GO:0044238, GO:0044248, GO:0044255, GO:0044281, GO:0044282, GO:0044424, GO:0044444, GO:0044464, GO:0046395, GO:0046459, GO:0070689, GO:0071704, GO:1901564, GO:1901565, GO:1901575, GO:1901605, GO:1901606		Bifidobacteriales				pflB		iECH74115_1262.ECH74115_1064, iECIAI39_1322.ECIAI39_2245, iECSP_1301.ECSP_1007, iECs_1301.ECs0986, iEcSMS35_1347.EcSMS35_2218, iEcSMS35_1347.EcSMS35_3410, iG2583_1286.G2583_1138, iSDY_1059.SDY_2358, iZ_1308.Z1248		C	MAAVEATAVSPEDIKEQAWKGFVPGDWQKDIDVRDFIQKNYTPYEGDESFLADATDKTKHLWQYLDDNYLAVERRQRVYDVDTQTPADIDAFPAGYIDSPDVDDVIVGLQTDEPCKRAMMPNGGWRMVEQAIKEAGKEPDAAVKAIFTKHRKTHNDGVFGVYTKNIKVARHNKILTGLPDAYGRGRIIGDYRRVALYGVDTLIKFKQRDKDAIPYRNDFSETEIEHWIRYREEHDEQIKALKKLINLGKEYGLDLARPAMNAKEAVQWTYMGYLASVKSQDGAAMSFGRVSTFFDCYFERDLKNGTITETDAQEIIDNLVMKLRIVRFLRTKDYDSIFSGDPYWATWSDGGFGDDGRTMVTKTSFRLLNTLTLEHLGPGPEPNITIFWDPKLPEGYKNFCAKISIDTSAIQYESDKEIRSHWGDDAAIACCVSPMRVGKQMQFFAARVNSAKALLYAINGGRDEMTGMQVIDKGIIDPIKPEADGSLDYEKVKANYEKALEWLSETYVEALNIIHYMHDKYAYESIEMALHDREVYRTLGCGMSGLSIAADSLSACKYAKVYPITNKDAKDMPGHEFEYVEGADDDLVVGYRTEGEFPLYGNDDDRADDIAKWVVSTVMGQVKRLPVYRGAVPTQSILTITSNVEYGKNTGSFPSGHVKGTPYAPGANPENGMDSHGMLPSMFSVGKIDYNDALDGISLTNTITPDGLGRDEDERINNLVGILDAGNGHGLYHANINVLRKEQLEDAVEHPDKYPHLTVRVSGYAVNFVKLTKEQQLDVISRTFHQGAVED
37258	GC_00001357	core	LH_976	883	27	27	1	1	0.998703	1	0.999351		Pyruvate formate lyase-like		ko00000, ko00001, ko01000	35760.BCHO_1335	RC00004,RC01181,RC02742,RC02833		ko:K00656		ko00620, ko00640, ko00650, ko01100, ko01120, map00620, map00640, map00650, map01100, map01120		2.3.1.54		GO:0003674, GO:0003824, GO:0005575, GO:0005622, GO:0005623, GO:0005737, GO:0005829, GO:0006082, GO:0006520, GO:0006566, GO:0006567, GO:0006629, GO:0006631, GO:0006807, GO:0008150, GO:0008152, GO:0008861, GO:0009056, GO:0009063, GO:0009066, GO:0009068, GO:0009987, GO:0016020, GO:0016054, GO:0016407, GO:0016408, GO:0016453, GO:0016740, GO:0016746, GO:0016747, GO:0016999, GO:0017144, GO:0019541, GO:0019752, GO:0032787, GO:0042737, GO:0043436, GO:0043875, GO:0044237, GO:0044238, GO:0044248, GO:0044255, GO:0044281, GO:0044282, GO:0044424, GO:0044444, GO:0044464, GO:0046395, GO:0046459, GO:0070689, GO:0071704, GO:1901564, GO:1901565, GO:1901575, GO:1901605, GO:1901606		Bifidobacteriales				pflB		iECH74115_1262.ECH74115_1064, iECIAI39_1322.ECIAI39_2245, iECSP_1301.ECSP_1007, iECs_1301.ECs0986, iEcSMS35_1347.EcSMS35_2218, iEcSMS35_1347.EcSMS35_3410, iG2583_1286.G2583_1138, iSDY_1059.SDY_2358, iZ_1308.Z1248		C	MAAVEATAVSPEDIKEQAWKGFVPGDWQKDIDVRDFIQKNYTPYEGDESFLADATDKTKHLWQYLDDNYLAVERRQRVYDVDTQTPADIDAFPAGYIDSPEVDDVIVGLQTDEPCKRAMMPNGGWRMVEQAIKEAGKEPDAAVKAIFTKYRKTHNDGVFGVYTKNIKVARHNKILTGLPDAYGRGRIIGDYRRVALYGVDTLIKFKQRDKDAIPYRNDFSETEIEHWIRYREEHDEQIKALKKLINLGKEYGLDLARPAMNAKEAVQWTYMGYLASVKSQDGAAMSFGRVSTFFDCYFERDLKNGTITETDAQEIIDNLVMKLRIVRFLRTKDYDSIFSGDPYWATWSDGGFGDDGRTMVTKTSFRLLNTLTLEHLGPGPEPNITIFWDPKLPEGYKNFCAKISIDTSAIQYESDKEIRSHWGDDAAIACCVSPMRVGKQMQFFAARVNSAKALLYAINGGRDEMTGMQVIDKGIIDPIKPEADGSLDYEKVKANYEKALEWLSETYVEALNIIHYMHDKYAYESIEMALHDREVYRTLGCGMSGLSIAADSLSACKYAKVYPITNKDAKDMPGHEFEYVEGADDDLVVGYRTEGEFPLYGNDDDRADDIAKWVVSTVMGQVKRLPVYRGAVPTQSILTITSNVEYGKNTGSFPSGHVKGTPYAPGANPENGMDSHGMLPSMFSVGKIDYNDALDGISLTNTITPDGLGRDEDERINNLVGILDAGNGHGLYHANINVLRKEQLEDAVEHPEKYPHLTVRVSGYAVNFVKLTKEQQLDVISRTFHQGAVED
37259	GC_00001357	core	LH_977	1579	27	27	1	1	0.998703	1	0.999351		Pyruvate formate lyase-like		ko00000, ko00001, ko01000	35760.BCHO_1335	RC00004,RC01181,RC02742,RC02833		ko:K00656		ko00620, ko00640, ko00650, ko01100, ko01120, map00620, map00640, map00650, map01100, map01120		2.3.1.54		GO:0003674, GO:0003824, GO:0005575, GO:0005622, GO:0005623, GO:0005737, GO:0005829, GO:0006082, GO:0006520, GO:0006566, GO:0006567, GO:0006629, GO:0006631, GO:0006807, GO:0008150, GO:0008152, GO:0008861, GO:0009056, GO:0009063, GO:0009066, GO:0009068, GO:0009987, GO:0016020, GO:0016054, GO:0016407, GO:0016408, GO:0016453, GO:0016740, GO:0016746, GO:0016747, GO:0016999, GO:0017144, GO:0019541, GO:0019752, GO:0032787, GO:0042737, GO:0043436, GO:0043875, GO:0044237, GO:0044238, GO:0044248, GO:0044255, GO:0044281, GO:0044282, GO:0044424, GO:0044444, GO:0044464, GO:0046395, GO:0046459, GO:0070689, GO:0071704, GO:1901564, GO:1901565, GO:1901575, GO:1901605, GO:1901606		Bifidobacteriales				pflB		iECH74115_1262.ECH74115_1064, iECIAI39_1322.ECIAI39_2245, iECSP_1301.ECSP_1007, iECs_1301.ECs0986, iEcSMS35_1347.EcSMS35_2218, iEcSMS35_1347.EcSMS35_3410, iG2583_1286.G2583_1138, iSDY_1059.SDY_2358, iZ_1308.Z1248		C	MAAVEATAVSPEDIKEQAWKGFVPGDWEKDIDVRDFIQKNYTPYEGDESFLADATDKTKHLWQYLDDNYLAVERKQRVYDVDTQTPADIDAFPAGYIDSPEVDDVIVGLQTDEPCKRAMMPNGGWRMVEQAIKEAGKEPDAAVKAIFTKYRKTHNDGVFGVYTKNIKVARHNKILTGLPDAYGRGRIIGDYRRVALYGVDTLIKFKQRDKDAIPYRNDFSETEIEHWIRYREEHDEQIKALKKLINLGKEYGLDLARPAMNAKEAVQWTYMGYLASVKSQDGAAMSFGRVSTFFDCYFERDLKNGTITEADAQEIIDNLVMKLRIVRFLRTKDYDSIFSGDPYWATWSDGGFGDDGRTMVTKTSFRLLNTLTLEHLGPGPEPNITIFWDPKLPEGYKNFCAKISIDTSAIQYESDKEIRSHWGDDAAIACCVSPMRVGKQMQFFAARVNSAKALLYAINGGRDEMTGMQVIDKGIIDPIKPEADGSLDYEKVKANYEKALEWLSETYVEALNIIHYMHDKYAYESIEMALHDREVYRTLGCGMSGLSIAADSLSACKYAKVYPITNKDAKDMPGHEFEYVEGADDDLVVGYRTEGEFPLYGNDDDRADDIAKWVVSTVMGQVKRLPVYRGAVPTQSILTITSNVEYGKNTGSFPSGHVKGTPYAPGANPENGMDSHGMLPSMFSVGKIDYNDALDGISLTNTITPDGLGRDEDERINNLVGILDAGNGHGLYHANINVLRKEQLEDAVEHPEKYPHLTVRVSGYAVNFVKLTKEQQLDVISRTFHQGAVED
37260	GC_00001357	core	LH_979	1196	27	27	1	1	0.998703	1	0.999351		Pyruvate formate lyase-like		ko00000, ko00001, ko01000	35760.BCHO_1335	RC00004,RC01181,RC02742,RC02833		ko:K00656		ko00620, ko00640, ko00650, ko01100, ko01120, map00620, map00640, map00650, map01100, map01120		2.3.1.54		GO:0003674, GO:0003824, GO:0005575, GO:0005622, GO:0005623, GO:0005737, GO:0005829, GO:0006082, GO:0006520, GO:0006566, GO:0006567, GO:0006629, GO:0006631, GO:0006807, GO:0008150, GO:0008152, GO:0008861, GO:0009056, GO:0009063, GO:0009066, GO:0009068, GO:0009987, GO:0016020, GO:0016054, GO:0016407, GO:0016408, GO:0016453, GO:0016740, GO:0016746, GO:0016747, GO:0016999, GO:0017144, GO:0019541, GO:0019752, GO:0032787, GO:0042737, GO:0043436, GO:0043875, GO:0044237, GO:0044238, GO:0044248, GO:0044255, GO:0044281, GO:0044282, GO:0044424, GO:0044444, GO:0044464, GO:0046395, GO:0046459, GO:0070689, GO:0071704, GO:1901564, GO:1901565, GO:1901575, GO:1901605, GO:1901606		Bifidobacteriales				pflB		iECH74115_1262.ECH74115_1064, iECIAI39_1322.ECIAI39_2245, iECSP_1301.ECSP_1007, iECs_1301.ECs0986, iEcSMS35_1347.EcSMS35_2218, iEcSMS35_1347.EcSMS35_3410, iG2583_1286.G2583_1138, iSDY_1059.SDY_2358, iZ_1308.Z1248		C	MAAVEATAVSPEDIKEQAWKGFVPGDWEKDIDVRDFIQKNYTPYEGDESFLADATDKTKHLWQYLDDNYLAVERKQRVYDVDTQTPADIDAFPAGYIDSPEVDDVIVGLQTDEPCKRAMMPNGGWRMVEQAIKEAGKEPDAAVKAIFTKYRKTHNDGVFGVYTKNIKVARHNKILTGLPDAYGRGRIIGDYRRVALYGVDTLIKFKQRDKDAIPYRNDFSETEIEHWIRYREEHDEQIKALKKLINLGKEYGLDLARPAMNAKEAVQWTYMGYLASVKSQDGAAMSFGRVSTFFDCYFERDLKNGTITEADAQEIIDNLVMKLRIVRFLRTKDYDSIFSGDPYWATWSDGGFGDDGRTMVTKTSFRLLNTLTLEHLGPGPEPNITIFWDPKLPEGYKNFCAKISIDTSAIQYESDKEIRSHWGDDAAIACCVSPMRVGKQMQFFAARVNSAKALLYAINGGRDEMTGMQVIDKGIIDPIKPEADGSLDYEKVKANYEKALEWLSETYVEALNIIHYMHDKYAYESIEMALHDREVYRTLGCGMSGLSIAADSLSACKYAKVYPITNKDAKDMPGHEFEYVEGADDDLVVGYRTEGEFPLYGNDDDRADDIAKWVVSTVMGQVKRLPVYRGAVPTQSILTITSNVEYGKNTGSFPSGHVKGTPYAPGANPENGMDSHGMLPSMFSVGKIDYNDALDGISLTNTITPDGLGRDEDERINNLVGILDAGNGHGLYHANINVLRKEQLEDAVEHPEKYPHLTVRVSGYAVNFVKLTKEQQLDVISRTFHQGAVED
37261	GC_00001357	core	LH_980	1317	27	27	1	1	0.998703	1	0.999351		Pyruvate formate lyase-like		ko00000, ko00001, ko01000	35760.BCHO_1335	RC00004,RC01181,RC02742,RC02833		ko:K00656		ko00620, ko00640, ko00650, ko01100, ko01120, map00620, map00640, map00650, map01100, map01120		2.3.1.54		GO:0003674, GO:0003824, GO:0005575, GO:0005622, GO:0005623, GO:0005737, GO:0005829, GO:0006082, GO:0006520, GO:0006566, GO:0006567, GO:0006629, GO:0006631, GO:0006807, GO:0008150, GO:0008152, GO:0008861, GO:0009056, GO:0009063, GO:0009066, GO:0009068, GO:0009987, GO:0016020, GO:0016054, GO:0016407, GO:0016408, GO:0016453, GO:0016740, GO:0016746, GO:0016747, GO:0016999, GO:0017144, GO:0019541, GO:0019752, GO:0032787, GO:0042737, GO:0043436, GO:0043875, GO:0044237, GO:0044238, GO:0044248, GO:0044255, GO:0044281, GO:0044282, GO:0044424, GO:0044444, GO:0044464, GO:0046395, GO:0046459, GO:0070689, GO:0071704, GO:1901564, GO:1901565, GO:1901575, GO:1901605, GO:1901606		Bifidobacteriales				pflB		iECH74115_1262.ECH74115_1064, iECIAI39_1322.ECIAI39_2245, iECSP_1301.ECSP_1007, iECs_1301.ECs0986, iEcSMS35_1347.EcSMS35_2218, iEcSMS35_1347.EcSMS35_3410, iG2583_1286.G2583_1138, iSDY_1059.SDY_2358, iZ_1308.Z1248		C	MAAVEATAVSPEDIKEQAWKGFVPGDWEKDIDVRDFIQKNYTPYEGDESFLADATDKTKHLWQYLDDNYLAVERKQRVYDVDTQTPADIDAFPAGYIDSPEVDDVIVGLQTDEPCKRAMMPNGGWRMVEQAIKEAGKEPDAAVKAIFTKYRKTHNDGVFGVYTKNIKVARHNKILTGLPDAYGRGRIIGDYRRVALYGVDTLIKFKQRDKDAIPYRNDFSETEIEHWIRYREEHDEQIKALKKLINLGKEYGLDLARPAMNAKEAVQWTYMGYLASVKSQDGAAMSFGRVSTFFDCYFERDLKNGTITEADAQEIIDNLVMKLRIVRFLRTKDYDSIFSGDPYWATWSDGGFGDDGRTMVTKTSFRLLNTLTLEHLGPGPEPNITIFWDPKLPEGYKDFCAKISIDTSAIQYESDKEIRSHWGDDAAIACCVSPMRVGKQMQFFAARVNSAKALLYAINGGRDEMTGMQVIDKGIIDPIKPEADGSLDYEKVKANYEKALEWLSETYVEALNIIHYMHDKYAYESIEMALHDREVYRTLGCGMSGLSIAADSLSACKYAKVYPITNKDAKDMPGHEFEYVEGADDDLVVGYRTEGEFPLYGNDDDRADDIAKWVVSTVMGQVKRLPVYRGAVPTQSILTITSNVEYGKNTGSFPSGHVKGTPYAPGANPENGMDSHGMLPSMFSVGKIDYNDALDGISLTNTITPDGLGRDEDERINNLVGILDAGNGHGLYHANINVLRKEQLEDAVEHPEKYPHLTVRVSGYAVNFVKLTKEQQLDVISRTFHQGAVED
37262	GC_00001358	core	B_castoris_2020B	729	27	27	1	1	0.996969	1	0.998482		A type II topoisomerase that negatively supercoils closed circular double-stranded (ds) DNA in an ATP-dependent manner to modulate DNA topology and maintain chromosomes in an underwound state. Negative supercoiling favors strand separation, and DNA replication, transcription, recombination and repair, all of which involve strand separation. Also able to catalyze the interconversion of other topological isomers of dsDNA rings, including catenanes and knotted rings. Type II topoisomerases break and join 2 DNA strands simultaneously in an ATP-dependent manner		ko00000, ko01000, ko03032, ko03400	35760.BCHO_0057	unknown		ko:K02469				5.99.1.3		GO:0000166, GO:0000287, GO:0003674, GO:0003824, GO:0003916, GO:0003918, GO:0005488, GO:0005524, GO:0005575, GO:0005618, GO:0005623, GO:0005886, GO:0006139, GO:0006259, GO:0006265, GO:0006725, GO:0006807, GO:0006996, GO:0008094, GO:0008144, GO:0008150, GO:0008152, GO:0009987, GO:0016020, GO:0016043, GO:0016462, GO:0016787, GO:0016817, GO:0016818, GO:0016853, GO:0016887, GO:0017076, GO:0017111, GO:0030312, GO:0030554, GO:0032553, GO:0032555, GO:0032559, GO:0034335, GO:0034641, GO:0035639, GO:0036094, GO:0042623, GO:0043167, GO:0043168, GO:0043169, GO:0043170, GO:0044237, GO:0044238, GO:0044260, GO:0044464, GO:0046483, GO:0046872, GO:0051276, GO:0061505, GO:0071103, GO:0071704, GO:0071840, GO:0071944, GO:0090304, GO:0097159, GO:0097367, GO:0140097, GO:1901265, GO:1901360, GO:1901363		Bifidobacteriales				gyrA				L	VADEPTNNGSDDELNNLSGSLEPLSPQEADNTDYGLMVGTRVQPVDLQEEMRQSYLSYALSVIVERALPDVRDGMKPVHRRVVYAMYDGGYRPDRGYNKCSRVVGDVMGKYHPHGDSAIYETLVRMAQSWSMRYLLVDGQGNFGSPGDDPAAAMRYTECRMAPLAMEMVRDIDKDTVDFVPNYDGKTQEPTVLPARFPNLLVNGSSGIAVGMATNIPPHNMREVADGVHWALDHPEATREELLDALIARIKGPDFPTGATILGHKGIEQAYRTGRGLITMRAVVNTEEIHGRMCLVVTELPYQVNPDRLVVSIREAVRDGKIQGIADMRDETSGRTGQRLVLVLKRDAVPKVVLNNLYKHSQLQQTFGANMLALVDGVPRTLSLDAFIRHWVAHQLDVIARRTAYLKREAEERDHILQGYLKALDMIDEVIHLIRSSATVEIARTGLMNLLDVDDVQADAILAMQLRRLAALERQKILDEHDELMRRIADYADILAKPERQRKIAGDELDEIVARYGDDRRTKILPFSGEMNVEDLIAEENVVVTVTHAGFIKRTKADEYRAQHRGGKGVKGAKLREDDVVDHFFLTSTHNWLLFFTNKGRVYRCKAYELPEGSRDSKGQHVANLLQFEPDEQIQTVLSIPNYEVAKYLVLATRSGKVKKTRLSEYDSPRQGGLIAVRLMQSEDGETSDELIGANLCNAEDDIILVSKHGMSLKFRADDEQLRPMGRQTAGVQGMKFRDGDELLAMDVVWGDTNKDLFVVTNEGFAKRTQLGEYRLQGRNGYGVKAVQLVEGRGFLVGALVVSEEDQIMAIMKSGKVIRSDVGEVKRTGRTTQGVTFAKPDKDDEIVSIARNAETEDDADGDTVTTDSASGSTSVQPAEGEPVFTVRADGDQPTPVIEEDSAAIERTEEPDADVA
37263	GC_00001358	core	LH_775	1801	27	27	1	1	0.996969	1	0.998482		A type II topoisomerase that negatively supercoils closed circular double-stranded (ds) DNA in an ATP-dependent manner to modulate DNA topology and maintain chromosomes in an underwound state. Negative supercoiling favors strand separation, and DNA replication, transcription, recombination and repair, all of which involve strand separation. Also able to catalyze the interconversion of other topological isomers of dsDNA rings, including catenanes and knotted rings. Type II topoisomerases break and join 2 DNA strands simultaneously in an ATP-dependent manner		ko00000, ko01000, ko03032, ko03400	35760.BCHO_0057	unknown		ko:K02469				5.99.1.3		GO:0000166, GO:0000287, GO:0003674, GO:0003824, GO:0003916, GO:0003918, GO:0005488, GO:0005524, GO:0005575, GO:0005618, GO:0005623, GO:0005886, GO:0006139, GO:0006259, GO:0006265, GO:0006725, GO:0006807, GO:0006996, GO:0008094, GO:0008144, GO:0008150, GO:0008152, GO:0009987, GO:0016020, GO:0016043, GO:0016462, GO:0016787, GO:0016817, GO:0016818, GO:0016853, GO:0016887, GO:0017076, GO:0017111, GO:0030312, GO:0030554, GO:0032553, GO:0032555, GO:0032559, GO:0034335, GO:0034641, GO:0035639, GO:0036094, GO:0042623, GO:0043167, GO:0043168, GO:0043169, GO:0043170, GO:0044237, GO:0044238, GO:0044260, GO:0044464, GO:0046483, GO:0046872, GO:0051276, GO:0061505, GO:0071103, GO:0071704, GO:0071840, GO:0071944, GO:0090304, GO:0097159, GO:0097367, GO:0140097, GO:1901265, GO:1901360, GO:1901363		Bifidobacteriales				gyrA				L	VADEPTNNGSDDELNNLSGSLEPLSPQEADNTDYGLMVGTRVQPVDLQEEMRQSYLSYALSVIVERALPDVRDGMKPVHRRVVYAMYDGGYRPDRGYNKCSRVVGDVMGKYHPHGDSAIYETLVRMAQSWSMRYLLVDGQGNFGSPGDDPAAAMRYTECRMAPLAMEMVRDIDKDTVDFVPNYDGKTQEPTVLPARFPNLLVNGSSGIAVGMATNIPPHNMREVADGVHWALDHPEATREELLDALIARIKGPDFPTGATILGHKGIEQAYRTGRGLITMRAVVNTEEIHGRMCLVVTELPYQVNPDRLVVSIREAVRDGKIQGIADMRDETSGRTGQRLVLVLKRDAVPKVVLNNLYKHSQLQQTFGANMLALVDGVPRTLSLDAFIRHWVAHQLDVIARRTAYLKREAEERDHILQGYLKALDMIDEVIHLIRSSATVEIARTGLMNLLDVDDVQADAILAMQLRRLAALERQKILDEHDELMRRIADYADILAKPERQRKIAGDELDEIVARYGDDRRTKILPFSGEMNVEDLIAEENVVVTVTHAGFIKRTKADEYRAQHRGGKGVKGAKLREDDVVDHFFLTSTHNWLLFFTNKGRVYRCKAYELPEGSRDSKGQHVANLLQFEPDEQIQTVLSIPNYEVAKYLVLATRSGKVKKTRLSEYDSPRQGGLIAVRLMQSEDGETSDELIGANLCNAEDDIILVSKHGMSLKFRADDEQLRPMGRQTAGVQGMKFRDGDELLAMDVVWGDTNKDLFVVTNEGFAKRTQLGEYRLQGRNGYGVKAVQLVEGRGFLVGALVVSEEDQIMAIMKSGKVIRSDVGEVKRTGRTTQGVTFAKPDKDDEIVSIARNAETEDDADGDTVTTDSASGSTSVQPAEGEPVFTVRADGDQPTPVIEEDSAAIERTEEPDADVA
37264	GC_00001358	core	LH_799	801	27	27	1	1	0.996969	1	0.998482		A type II topoisomerase that negatively supercoils closed circular double-stranded (ds) DNA in an ATP-dependent manner to modulate DNA topology and maintain chromosomes in an underwound state. Negative supercoiling favors strand separation, and DNA replication, transcription, recombination and repair, all of which involve strand separation. Also able to catalyze the interconversion of other topological isomers of dsDNA rings, including catenanes and knotted rings. Type II topoisomerases break and join 2 DNA strands simultaneously in an ATP-dependent manner		ko00000, ko01000, ko03032, ko03400	35760.BCHO_0057	unknown		ko:K02469				5.99.1.3		GO:0000166, GO:0000287, GO:0003674, GO:0003824, GO:0003916, GO:0003918, GO:0005488, GO:0005524, GO:0005575, GO:0005618, GO:0005623, GO:0005886, GO:0006139, GO:0006259, GO:0006265, GO:0006725, GO:0006807, GO:0006996, GO:0008094, GO:0008144, GO:0008150, GO:0008152, GO:0009987, GO:0016020, GO:0016043, GO:0016462, GO:0016787, GO:0016817, GO:0016818, GO:0016853, GO:0016887, GO:0017076, GO:0017111, GO:0030312, GO:0030554, GO:0032553, GO:0032555, GO:0032559, GO:0034335, GO:0034641, GO:0035639, GO:0036094, GO:0042623, GO:0043167, GO:0043168, GO:0043169, GO:0043170, GO:0044237, GO:0044238, GO:0044260, GO:0044464, GO:0046483, GO:0046872, GO:0051276, GO:0061505, GO:0071103, GO:0071704, GO:0071840, GO:0071944, GO:0090304, GO:0097159, GO:0097367, GO:0140097, GO:1901265, GO:1901360, GO:1901363		Bifidobacteriales				gyrA				L	VADEPTNNGSDDELNNLSGSLEPLSPQEADNTDYGLMVGTRVQPVDLQEEMRQSYLSYALSVIVERALPDVRDGMKPVHRRVVYAMYDGGYRPDRGYNKCSRVVGDVMGKYHPHGDSAIYETLVRMAQSWSMRYLLVDGQGNFGSPGDDPAAAMRYTECRMAPLAMEMVRDIDKDTVDFVPNYDGKTQEPTVLPARFPNLLVNGSSGIAVGMATNIPPHNMREVADGVHWALDHPEATREELLDALIARIKGPDFPTGATILGHKGIEQAYRTGRGLITMRAVVNTEEIHGRMCLVVTELPYQVNPDRLVVSIREAVRDGKIQGIADMRDETSGRTGQRLVLVLKRDAVPKVVLNNLYKHSQLQQTFGANMLALVDGVPRTLSLDAFIRHWVAHQLDVIARRTAYLKREAEERDHILQGYLKALDMIDEVIHLIRSSATVEIARTGLMNLLDVDDVQADAILAMQLRRLAALERQKILDEHDELMRRIADYADILAKPERQRKIAGDELDEIVARYGDDRRTKILPFSGEMNVEDLIAEENVVVTVTHAGFIKRTKADEYRAQHRGGKGVKGAKLREDDVVDHFFLTSTHNWLLFFTNKGRVYRCKAYELPEGSRDSKGQHVANLLQFEPDEQIQTVLSIPNYEVAKYLVLATRSGKVKKTRLSEYDSPRQGGLIAVRLMQSEDGETSDELIGANLCNAEDDIILVSKHGMSLKFRADDEQLRPMGRQTAGVQGMKFRDGDELLAMDVVWGDTNKDLFVVTNEGFAKRTQLGEYRLQGRNGYGVKAVQLVEGRGFLVGALVVSEEDQIMAIMKSGKVIRSDVGEVKRTGRTTQGVTFAKPDKDDEIVSIARNAETEDDADGDTVTTDSASGSTSVQPAEGEPVFTVRADGDQPTPVIEEDSAAIERTEEPDADVA
37265	GC_00001358	core	LH_805	1166	27	27	1	1	0.996969	1	0.998482		A type II topoisomerase that negatively supercoils closed circular double-stranded (ds) DNA in an ATP-dependent manner to modulate DNA topology and maintain chromosomes in an underwound state. Negative supercoiling favors strand separation, and DNA replication, transcription, recombination and repair, all of which involve strand separation. Also able to catalyze the interconversion of other topological isomers of dsDNA rings, including catenanes and knotted rings. Type II topoisomerases break and join 2 DNA strands simultaneously in an ATP-dependent manner		ko00000, ko01000, ko03032, ko03400	35760.BCHO_0057	unknown		ko:K02469				5.99.1.3		GO:0000166, GO:0000287, GO:0003674, GO:0003824, GO:0003916, GO:0003918, GO:0005488, GO:0005524, GO:0005575, GO:0005618, GO:0005623, GO:0005886, GO:0006139, GO:0006259, GO:0006265, GO:0006725, GO:0006807, GO:0006996, GO:0008094, GO:0008144, GO:0008150, GO:0008152, GO:0009987, GO:0016020, GO:0016043, GO:0016462, GO:0016787, GO:0016817, GO:0016818, GO:0016853, GO:0016887, GO:0017076, GO:0017111, GO:0030312, GO:0030554, GO:0032553, GO:0032555, GO:0032559, GO:0034335, GO:0034641, GO:0035639, GO:0036094, GO:0042623, GO:0043167, GO:0043168, GO:0043169, GO:0043170, GO:0044237, GO:0044238, GO:0044260, GO:0044464, GO:0046483, GO:0046872, GO:0051276, GO:0061505, GO:0071103, GO:0071704, GO:0071840, GO:0071944, GO:0090304, GO:0097159, GO:0097367, GO:0140097, GO:1901265, GO:1901360, GO:1901363		Bifidobacteriales				gyrA				L	VVDEPTNNGSDDELNNLSGSLEPLSPQEADNTDYGLMVGTRVQPVDLQEEMRQSYLSYALSVIVERALPDVRDGMKPVHRRVVYAMYDGGYRPDRGYNKCSRVVGDVMGKYHPHGDSAIYETLVRMAQSWSMRYLLVDGQGNFGSPGDDPAAAMRYTECRMAPLAMEMVRDIDKDTVDFVPNYDGKTQEPTVLPARFPNLLVNGSSGIAVGMATNIPPHNMREVADGVHWALDHPEATREELLDALIARIKGPDFPTGATILGHKGIEQAYRTGRGLITMRAVVNTEEIHGRMCLVVTELPYQVNPDRLVVSIREAVRDGKIQGIADMRDETSGRTGQRLVLVLKRDAVPKVVLNNLYKHSQLQQTFGANMLALVDGVPRTLSLDAFIRHWVAHQLDVIARRTAYLKREAEERDHILQGYLKALDMIDEVIHLIRSSATVEIARTGLMNLLDVDDVQADAILAMQLRRLAALERQKILDEHDELMRRIADYADILAKPERQRKIAGDELDEIVARYGDDRRTKILPFSGEMNVEDLIAEENVVVTVTHAGFIKRTKADEYRAQHRGGKGVKGAKLREDDVVDHFFLTSTHNWLLFFTNKGRVYRCKAYELPEGSRDSKGQHVANLLQFEPDEQIQTVLSIPNYEVAKYLVLATRSGKVKKTRLSEYDSPRQGGLIAVRLMQSEDGETSDELIGANLCNAEDDIILVSKHGMSLKFRADDEQLRPMGRQTAGVQGMKFRDGDELLAMDVVWGDTNKDLFVVTNEGFAKRTQLGEYRLQGRNGYGVKAVQLVEGRGFLVGALVVSEEDQIMAIMKSGKVIRSDVGEVKRTGRTTQGVTFAKPDKDDEIVSIARNAETEDDADGDTVTTDSASGSTSVQPAEGEPVFTVRADGDQPMPVIEEDSAAIERTEEPDADVA
37266	GC_00001358	core	LH_867	604	27	27	1	1	0.996969	1	0.998482		A type II topoisomerase that negatively supercoils closed circular double-stranded (ds) DNA in an ATP-dependent manner to modulate DNA topology and maintain chromosomes in an underwound state. Negative supercoiling favors strand separation, and DNA replication, transcription, recombination and repair, all of which involve strand separation. Also able to catalyze the interconversion of other topological isomers of dsDNA rings, including catenanes and knotted rings. Type II topoisomerases break and join 2 DNA strands simultaneously in an ATP-dependent manner		ko00000, ko01000, ko03032, ko03400	35760.BCHO_0057	unknown		ko:K02469				5.99.1.3		GO:0000166, GO:0000287, GO:0003674, GO:0003824, GO:0003916, GO:0003918, GO:0005488, GO:0005524, GO:0005575, GO:0005618, GO:0005623, GO:0005886, GO:0006139, GO:0006259, GO:0006265, GO:0006725, GO:0006807, GO:0006996, GO:0008094, GO:0008144, GO:0008150, GO:0008152, GO:0009987, GO:0016020, GO:0016043, GO:0016462, GO:0016787, GO:0016817, GO:0016818, GO:0016853, GO:0016887, GO:0017076, GO:0017111, GO:0030312, GO:0030554, GO:0032553, GO:0032555, GO:0032559, GO:0034335, GO:0034641, GO:0035639, GO:0036094, GO:0042623, GO:0043167, GO:0043168, GO:0043169, GO:0043170, GO:0044237, GO:0044238, GO:0044260, GO:0044464, GO:0046483, GO:0046872, GO:0051276, GO:0061505, GO:0071103, GO:0071704, GO:0071840, GO:0071944, GO:0090304, GO:0097159, GO:0097367, GO:0140097, GO:1901265, GO:1901360, GO:1901363		Bifidobacteriales				gyrA				L	VADEPTNNGSDDELNNLSGSLEPLSPQEADNTDYGLMVGTRVQPVDLQEEMRQSYLSYALSVIVERALPDVRDGMKPVHRRVVYAMYDGGYRPDRGYNKCSRVVGDVMGKYHPHGDSAIYETLVRMAQSWSMRYLLVDGQGNFGSPGDDPAAAMRYTECRMAPLAMEMVRDIDKDTVDFVPNYDGKTQEPTVLPARFPNLLVNGSSGIAVGMATNIPPHNMREVADGVHWALDHPEATREELLDALIARIKGPDFPTGATILGHKGIEQAYRTGRGLITMRAVVNTEEIHGRMCLVVTELPYQVNPDRLVVSIREAVRDGKIQGIADMRDETSGRTGQRLVLVLKRDAVPKVVLNNLYKHSQLQQTFGANMLALVDGVPRTLSLDAFIRHWVAHQLDVIARRTAYLKREAEERDHILQGYLKALDMIDEVIHLIRSSATVEIARTGLMNLLDVDDVQADAILAMQLRRLAALERQKILDEHDELMRRIADYADILAKPERQRKIAGDELDEIVARYGDDRRTKILPFSGEMNVEDLIAEENVVVTVTHAGFIKRTKADEYRAQHRGGKGVKGAKLREDDVVDHFFLTSTHNWLLFFTNKGRVYRCKAYELPEGSRDSKGQHVANLLQFEPDEQIQTVLSIPNYEVAKYLVLATRSGKVKKTRLSEYDSPRQGGLIAVRLMQSEDGETSDELIGANLCNAEDDIILVSKHGMSLKFRADDEQLRPMGRQTAGVQGMKFRDGDELLAMDVVWGDTNKDLFVVTNEGFAKRTQLGEYRLQGRNGYGVKAVQLVEGRGFLVGALVVSEEDQIMAIMKSGKVIRSDVDEVKRTGRTTQGVTFAKPDKDDEIVSIARNAETEDDADGDTVTTDSASGSTSVQPAEDEPVFTVRADGDQPTPVIEEDSAAIERTEEPDADVA
37267	GC_00001358	core	LH_872	37	27	27	1	1	0.996969	1	0.998482		A type II topoisomerase that negatively supercoils closed circular double-stranded (ds) DNA in an ATP-dependent manner to modulate DNA topology and maintain chromosomes in an underwound state. Negative supercoiling favors strand separation, and DNA replication, transcription, recombination and repair, all of which involve strand separation. Also able to catalyze the interconversion of other topological isomers of dsDNA rings, including catenanes and knotted rings. Type II topoisomerases break and join 2 DNA strands simultaneously in an ATP-dependent manner		ko00000, ko01000, ko03032, ko03400	35760.BCHO_0057	unknown		ko:K02469				5.99.1.3		GO:0000166, GO:0000287, GO:0003674, GO:0003824, GO:0003916, GO:0003918, GO:0005488, GO:0005524, GO:0005575, GO:0005618, GO:0005623, GO:0005886, GO:0006139, GO:0006259, GO:0006265, GO:0006725, GO:0006807, GO:0006996, GO:0008094, GO:0008144, GO:0008150, GO:0008152, GO:0009987, GO:0016020, GO:0016043, GO:0016462, GO:0016787, GO:0016817, GO:0016818, GO:0016853, GO:0016887, GO:0017076, GO:0017111, GO:0030312, GO:0030554, GO:0032553, GO:0032555, GO:0032559, GO:0034335, GO:0034641, GO:0035639, GO:0036094, GO:0042623, GO:0043167, GO:0043168, GO:0043169, GO:0043170, GO:0044237, GO:0044238, GO:0044260, GO:0044464, GO:0046483, GO:0046872, GO:0051276, GO:0061505, GO:0071103, GO:0071704, GO:0071840, GO:0071944, GO:0090304, GO:0097159, GO:0097367, GO:0140097, GO:1901265, GO:1901360, GO:1901363		Bifidobacteriales				gyrA				L	VADEPTNNGSDDELNNLSGSLEPLSPQEADNTDYGLMVGTRVQPVDLQEEMRQSYLSYALSVIVERALPDVRDGMKPVHRRVVYAMYDGGYRPDRGYNKCSRVVGDVMGKYHPHGDSAIYETLVRMAQSWSMRYLLVDGQGNFGSPGDDPAAAMRYTECRMAPLAMEMVRDIDKDTVDFVPNYDGKTQEPTVLPARFPNLLVNGSSGIAVGMATNIPPHNMREVADGVHWALDHPEATREELLDALIARIKGPDFPTGATILGHKGIEQAYRTGRGLITMRAVVNTEEIHGRMCLVVTELPYQVNPDRLVVSIREAVRDGKIQGIADMRDETSGRTGQRLVLVLKRDAVPKVVLNNLYKHSQLQQTFGANMLALVDGVPRTLSLDAFIRHWVAHQLDVIARRTAYLKREAEERDHILQGYLKALDMIDEVIHLIRSSATVEIARTGLMNLLDVDDVQADAILAMQLRRLAALERQKILDEHDELMRRIADYADILAKPERQRKIAGDELDEIVARYGDDRRTKILPFSGEMNVEDLIAEENVVVTVTHAGFIKRTKADEYRAQHRGGKGVKGAKLREDDVVDHFFLTSTHNWLLFFTNKGRVYRCKAYELPEGSRDSKGQHVANLLQFEPDEQIQTVLSIPNYEVAKYLVLATRSGKVKKTRLSEYDSPRQGGLIAVRLMQSEDGETSDELIGANLCNAEDDIILVSKHGMSLKFRADDEQLRPMGRQTAGVQGMKFRDGDELLAMDVVWGDTNKDLFVVTNEGFAKRTQLGEYRLQGRNGYGVKAVQLVEGRGFLVGALVVSEEDQIMAIMKSGKVIRSDVDEVKRTGRTTQGVTFAKPDKDDEIVSIARNAETEDDADGDTVTTDSASGSTSVQPAEDEPVFTVRADGDQPTPVIEEDSAAIERTEEPDADVA
37268	GC_00001358	core	LH_874	600	27	27	1	1	0.996969	1	0.998482		A type II topoisomerase that negatively supercoils closed circular double-stranded (ds) DNA in an ATP-dependent manner to modulate DNA topology and maintain chromosomes in an underwound state. Negative supercoiling favors strand separation, and DNA replication, transcription, recombination and repair, all of which involve strand separation. Also able to catalyze the interconversion of other topological isomers of dsDNA rings, including catenanes and knotted rings. Type II topoisomerases break and join 2 DNA strands simultaneously in an ATP-dependent manner		ko00000, ko01000, ko03032, ko03400	35760.BCHO_0057	unknown		ko:K02469				5.99.1.3		GO:0000166, GO:0000287, GO:0003674, GO:0003824, GO:0003916, GO:0003918, GO:0005488, GO:0005524, GO:0005575, GO:0005618, GO:0005623, GO:0005886, GO:0006139, GO:0006259, GO:0006265, GO:0006725, GO:0006807, GO:0006996, GO:0008094, GO:0008144, GO:0008150, GO:0008152, GO:0009987, GO:0016020, GO:0016043, GO:0016462, GO:0016787, GO:0016817, GO:0016818, GO:0016853, GO:0016887, GO:0017076, GO:0017111, GO:0030312, GO:0030554, GO:0032553, GO:0032555, GO:0032559, GO:0034335, GO:0034641, GO:0035639, GO:0036094, GO:0042623, GO:0043167, GO:0043168, GO:0043169, GO:0043170, GO:0044237, GO:0044238, GO:0044260, GO:0044464, GO:0046483, GO:0046872, GO:0051276, GO:0061505, GO:0071103, GO:0071704, GO:0071840, GO:0071944, GO:0090304, GO:0097159, GO:0097367, GO:0140097, GO:1901265, GO:1901360, GO:1901363		Bifidobacteriales				gyrA				L	VADEPTNNGSDDELNNLSGSLEPLSPQEADNTDYGLMVGTRVQPVDLQEEMRQSYLSYALSVIVERALPDVRDGMKPVHRRVVYAMYDGGYRPDRGYNKCSRVVGDVMGKYHPHGDSAIYETLVRMAQSWSMRYLLVDGQGNFGSPGDDPAAAMRYTECRMAPLAMEMVRDIDKDTVDFVPNYDGKTQEPTVLPARFPNLLVNGSSGIAVGMATNIPPHNMREVADGVHWALDHPEATREELLDALIARIKGPDFPTGATILGHKGIEQAYRTGRGLITMRAVVNTEEIHGRMCLVVTELPYQVNPDRLVVSIREAVRDGKIQGIADMRDETSGRTGQRLVLVLKRDAVPKVVLNNLYKHSQLQQTFGANMLALVDGVPRTLSLDAFIRHWVAHQLDVIARRTAYLKREAEERDHILQGYLKALDMIDEVIHLIRSSATVEIARTGLMNLLDVDDVQADAILAMQLRRLAALERQKILDEHDELMRRIADYADILAKPERQRKIAGDELDEIVARYGDDRRTKILPFSGEMNVEDLIAEENVVVTVTHAGFIKRTKADEYRAQHRGGKGVKGAKLREDDVVDHFFLTSTHNWLLFFTNKGRVYRCKAYELPEGSRDSKGQHVANLLQFEPDEQIQTVLSIPNYEVAKYLVLATRSGKVKKTRLSEYDSPRQGGLIAVRLMQSEDGETSDELIGANLCNAEDDIILVSKHGMSLKFRADDEQLRPMGRQTAGVQGMKFRDGDELLAMDVVWGDTNKDLFVVTNEGFAKRTQLGEYRLQGRNGYGVKAVQLVEGRGFLVGALVVSEEDQIMAIMKSGKVIRSDVDEVKRTGRTTQGVTFAKPDKDDEIVSIARNAETEDDADGDTVTTDSASGSTSVQPAEDEPVFTVRADGDQPTPVIEEDSAAIERTEEPDADVA
37269	GC_00001358	core	LH_876	603	27	27	1	1	0.996969	1	0.998482		A type II topoisomerase that negatively supercoils closed circular double-stranded (ds) DNA in an ATP-dependent manner to modulate DNA topology and maintain chromosomes in an underwound state. Negative supercoiling favors strand separation, and DNA replication, transcription, recombination and repair, all of which involve strand separation. Also able to catalyze the interconversion of other topological isomers of dsDNA rings, including catenanes and knotted rings. Type II topoisomerases break and join 2 DNA strands simultaneously in an ATP-dependent manner		ko00000, ko01000, ko03032, ko03400	35760.BCHO_0057	unknown		ko:K02469				5.99.1.3		GO:0000166, GO:0000287, GO:0003674, GO:0003824, GO:0003916, GO:0003918, GO:0005488, GO:0005524, GO:0005575, GO:0005618, GO:0005623, GO:0005886, GO:0006139, GO:0006259, GO:0006265, GO:0006725, GO:0006807, GO:0006996, GO:0008094, GO:0008144, GO:0008150, GO:0008152, GO:0009987, GO:0016020, GO:0016043, GO:0016462, GO:0016787, GO:0016817, GO:0016818, GO:0016853, GO:0016887, GO:0017076, GO:0017111, GO:0030312, GO:0030554, GO:0032553, GO:0032555, GO:0032559, GO:0034335, GO:0034641, GO:0035639, GO:0036094, GO:0042623, GO:0043167, GO:0043168, GO:0043169, GO:0043170, GO:0044237, GO:0044238, GO:0044260, GO:0044464, GO:0046483, GO:0046872, GO:0051276, GO:0061505, GO:0071103, GO:0071704, GO:0071840, GO:0071944, GO:0090304, GO:0097159, GO:0097367, GO:0140097, GO:1901265, GO:1901360, GO:1901363		Bifidobacteriales				gyrA				L	VADEPTNNGSDDELNNLSGSLEPLSPQEADNTDYGLMVGTRVQPVDLQEEMRQSYLSYALSVIVERALPDVRDGMKPVHRRVVYAMYDGGYRPDRGYNKCSRVVGDVMGKYHPHGDSAIYETLVRMAQSWSMRYLLVDGQGNFGSPGDDPAAAMRYTECRMAPLAMEMVRDIDKDTVDFVPNYDGKTQEPTVLPARFPNLLVNGSSGIAVGMATNIPPHNMREVADGVHWALDHPEATREELLDALIARIKGPDFPTGATILGHKGIEQAYRTGRGLITMRAVVNTEEIHGRMCLVVTELPYQVNPDRLVVSIREAVRDGKIQGIADMRDETSGRTGQRLVLVLKRDAVPKVVLNNLYKHSQLQQTFGANMLALVDGVPRTLSLDAFIRHWVAHQLDVIARRTAYLKREAEERDHILQGYLKALDMIDEVIHLIRSSATVEIARTGLMNLLDVDDVQADAILAMQLRRLAALERQKILDEHDELMRRIADYADILAKPERQRKIAGDELDEIVARYGDDRRTKILPFSGEMNVEDLIAEENVVVTVTHAGFIKRTKADEYRAQHRGGKGVKGAKLREDDVVDHFFLTSTHNWLLFFTNKGRVYRCKAYELPEGSRDSKGQHVANLLQFEPDEQIQTVLSIPNYEVAKYLVLATRSGKVKKTRLSEYDSPRQGGLIAVRLMQSEDGETSDELIGANLCNAEDDIILVSKHGMSLKFRADDEQLRPMGRQTAGVQGMKFRDGDELLAMDVVWGDTNKDLFVVTNEGFAKRTQLGEYRLQGRNGYGVKAVQLVEGRGFLVGALVVSEEDQIMAIMKSGKVIRSDVDEVKRTGRTTQGVTFAKPDKDDEIVSIARNAETEDDADGDTVTTDSASGSTSVQPAEDEPVFTVRADGDQPTPVIEEDSAAIERTEEPDADVA
37270	GC_00001358	core	LH_911	373	27	27	1	1	0.996969	1	0.998482		A type II topoisomerase that negatively supercoils closed circular double-stranded (ds) DNA in an ATP-dependent manner to modulate DNA topology and maintain chromosomes in an underwound state. Negative supercoiling favors strand separation, and DNA replication, transcription, recombination and repair, all of which involve strand separation. Also able to catalyze the interconversion of other topological isomers of dsDNA rings, including catenanes and knotted rings. Type II topoisomerases break and join 2 DNA strands simultaneously in an ATP-dependent manner		ko00000, ko01000, ko03032, ko03400	35760.BCHO_0057	unknown		ko:K02469				5.99.1.3		GO:0000166, GO:0000287, GO:0003674, GO:0003824, GO:0003916, GO:0003918, GO:0005488, GO:0005524, GO:0005575, GO:0005618, GO:0005623, GO:0005886, GO:0006139, GO:0006259, GO:0006265, GO:0006725, GO:0006807, GO:0006996, GO:0008094, GO:0008144, GO:0008150, GO:0008152, GO:0009987, GO:0016020, GO:0016043, GO:0016462, GO:0016787, GO:0016817, GO:0016818, GO:0016853, GO:0016887, GO:0017076, GO:0017111, GO:0030312, GO:0030554, GO:0032553, GO:0032555, GO:0032559, GO:0034335, GO:0034641, GO:0035639, GO:0036094, GO:0042623, GO:0043167, GO:0043168, GO:0043169, GO:0043170, GO:0044237, GO:0044238, GO:0044260, GO:0044464, GO:0046483, GO:0046872, GO:0051276, GO:0061505, GO:0071103, GO:0071704, GO:0071840, GO:0071944, GO:0090304, GO:0097159, GO:0097367, GO:0140097, GO:1901265, GO:1901360, GO:1901363		Bifidobacteriales				gyrA				L	VADEPTNNGSDDELNNLSGSLEPLSPQEADNTDYGLMVGTRVQPVDLQEEMRQSYLSYALSVIVERALPDVRDGMKPVHRRVVYAMYDGGYRPDRGYNKCSRVVGDVMGKYHPHGDSAIYETLVRMAQSWSMRYLLVDGQGNFGSPGDDPAAAMRYTECRMAPLAMEMVRDIDKDTVDFVPNYDGKTQEPTVLPARFPNLLVNGSSGIAVGMATNIPPHNMREVADGVHWALDHPEATREELLDALIARIKGPDFPTGATILGHKGIEQAYRTGRGLITMRAVVNTEEIHGRMCLVVTELPYQVNPDRLVVSIREAVRDGKIQGIADMRDETSGRTGQRLVLVLKRDAVPKVVLNNLYKHSQLQQTFGANMLALVDGVPRTLSLDAFIRHWVAHQLDVIARRTAYLKREAEERDHILQGYLKALDMIDEVIHLIRSSATVEIARTGLMNLLDVDDVQADAILAMQLRRLAALERQKILDEHDELMRRIADYADILAKPERQRKIAGDELDEIVARYGDDRRTKILPFSGEMNVEDLIAEENVVVTVTHAGFIKRTKADEYRAQHRGGKGVKGAKLREDDVVDHFFLTSTHNWLLFFTNKGRVYRCKAYELPEGSRDSKGQHVANLLQFEPDEQIQTVLSIPNYEVAKYLVLATRSGKVKKTRLSEYDSPRQGGLIAVRLMQSEDGETSDELIGANLCNAEDDIILVSKHGMSLKFRADDEQLRPMGRQTAGVQGMKFRDGDELLAMDVVWGDTNKDLFVVTNEGFAKRTQLGEYRLQGRNGYGVKAVQLVEGRGFLVGALVVSEEDQIMAIMKSGKVIRSDVDEVKRTGRTTQGVTFAKPDKDDEIVSIARNAETEDDADGDTVTTDSASGSTSVQPAEDEPVFTVRADGDQPTPVIEEDSAAIERTEEPDADVA
37271	GC_00001358	core	LH_912	1462	27	27	1	1	0.996969	1	0.998482		A type II topoisomerase that negatively supercoils closed circular double-stranded (ds) DNA in an ATP-dependent manner to modulate DNA topology and maintain chromosomes in an underwound state. Negative supercoiling favors strand separation, and DNA replication, transcription, recombination and repair, all of which involve strand separation. Also able to catalyze the interconversion of other topological isomers of dsDNA rings, including catenanes and knotted rings. Type II topoisomerases break and join 2 DNA strands simultaneously in an ATP-dependent manner		ko00000, ko01000, ko03032, ko03400	35760.BCHO_0057	unknown		ko:K02469				5.99.1.3		GO:0000166, GO:0000287, GO:0003674, GO:0003824, GO:0003916, GO:0003918, GO:0005488, GO:0005524, GO:0005575, GO:0005618, GO:0005623, GO:0005886, GO:0006139, GO:0006259, GO:0006265, GO:0006725, GO:0006807, GO:0006996, GO:0008094, GO:0008144, GO:0008150, GO:0008152, GO:0009987, GO:0016020, GO:0016043, GO:0016462, GO:0016787, GO:0016817, GO:0016818, GO:0016853, GO:0016887, GO:0017076, GO:0017111, GO:0030312, GO:0030554, GO:0032553, GO:0032555, GO:0032559, GO:0034335, GO:0034641, GO:0035639, GO:0036094, GO:0042623, GO:0043167, GO:0043168, GO:0043169, GO:0043170, GO:0044237, GO:0044238, GO:0044260, GO:0044464, GO:0046483, GO:0046872, GO:0051276, GO:0061505, GO:0071103, GO:0071704, GO:0071840, GO:0071944, GO:0090304, GO:0097159, GO:0097367, GO:0140097, GO:1901265, GO:1901360, GO:1901363		Bifidobacteriales				gyrA				L	VADEPTNNGSDDELNNLSGSLEPLSPQEADNTDYGLMVGTRVQPVDLQEEMRQSYLSYALSVIVERALPDVRDGMKPVHRRVVYAMYDGGYRPDRGYNKCSRVVGDVMGKYHPHGDSAIYETLVRMAQSWSMRYLLVDGQGNFGSPGDDPAAAMRYTECRMAPLAMEMVRDIDKDTVDFVPNYDGKTQEPTVLPARFPNLLVNGSSGIAVGMATNIPPHNMREVADGVHWALDHPEATREELLDALIARIKGPDFPTGATILGHKGIEQAYRTGRGLITMRAVVNTEEIHGRMCLVVTELPYQVNPDRLVVSIREAVRDGKIQGIADMRDETSGRTGQRLVLVLKRDAVPKVVLNNLYKHSQLQQTFGANMLALVDGVPRTLSLDAFIRHWVAHQLDVIARRTAYLKREAEERDHILQGYLKALDMIDEVIHLIRSSATVEIARTGLMNLLDVDDVQADAILAMQLRRLAALERQKILDEHDELMRRIADYADILAKPERQRKIAGDELDEIVARYGDDRRTKILPFSGEMNVEDLIAEENVVVTVTHAGFIKRTKADEYRAQHRGGKGVKGAKLREDDVVDHFFLTSTHNWLLFFTNKGRVYRCKAYELPEGSRDSKGQHVANLLQFEPDEQIQTVLSIPNYEVAKYLVLATRSGKVKKTRLSEYDSPRQGGLIAVRLMQSEDGETSDELIGANLCNAEDDIILVSKHGMSLKFRADDEQLRPMGRQTAGVQGMKFRDGDELLAMDVVWGDTNKDLFVVTNEGFAKRTQLGEYRLQGRNGYGVKAVQLVEGRGFLVGALVVSEEDQIMAIMKSGKVIRSDVDEVKRTGRTTQGVTFAKPDKDDEIVSIARNAETEDDADGDTVTTDSASGSTSVQPAEDEPVFTVRADGDQPTPVIEEDSAAIERTEEPDADVA
37272	GC_00001358	core	LH_917	38	27	27	1	1	0.996969	1	0.998482		A type II topoisomerase that negatively supercoils closed circular double-stranded (ds) DNA in an ATP-dependent manner to modulate DNA topology and maintain chromosomes in an underwound state. Negative supercoiling favors strand separation, and DNA replication, transcription, recombination and repair, all of which involve strand separation. Also able to catalyze the interconversion of other topological isomers of dsDNA rings, including catenanes and knotted rings. Type II topoisomerases break and join 2 DNA strands simultaneously in an ATP-dependent manner		ko00000, ko01000, ko03032, ko03400	35760.BCHO_0057	unknown		ko:K02469				5.99.1.3		GO:0000166, GO:0000287, GO:0003674, GO:0003824, GO:0003916, GO:0003918, GO:0005488, GO:0005524, GO:0005575, GO:0005618, GO:0005623, GO:0005886, GO:0006139, GO:0006259, GO:0006265, GO:0006725, GO:0006807, GO:0006996, GO:0008094, GO:0008144, GO:0008150, GO:0008152, GO:0009987, GO:0016020, GO:0016043, GO:0016462, GO:0016787, GO:0016817, GO:0016818, GO:0016853, GO:0016887, GO:0017076, GO:0017111, GO:0030312, GO:0030554, GO:0032553, GO:0032555, GO:0032559, GO:0034335, GO:0034641, GO:0035639, GO:0036094, GO:0042623, GO:0043167, GO:0043168, GO:0043169, GO:0043170, GO:0044237, GO:0044238, GO:0044260, GO:0044464, GO:0046483, GO:0046872, GO:0051276, GO:0061505, GO:0071103, GO:0071704, GO:0071840, GO:0071944, GO:0090304, GO:0097159, GO:0097367, GO:0140097, GO:1901265, GO:1901360, GO:1901363		Bifidobacteriales				gyrA				L	VADEPTNNGSDDELNNLSGSLEPLSPQEADNTDYGLMVGTRVQPVDLQEEMRQSYLSYALSVIVERALPDVRDGMKPVHRRVVYAMYDGGYRPDRGYNKCSRVVGDVMGKYHPHGDSAIYETLVRMAQSWSMRYLLVDGQGNFGSPGDDPAAAMRYTECRMAPLAMEMVRDIDKDTVDFVPNYDGKTQEPTVLPARFPNLLVNGSSGIAVGMATNIPPHNMREVADGVHWALDHPEATREELLDALIARIKGPDFPTGATILGHKGIEQAYRTGRGLITMRAVVNTEEIHGRMCLVVTELPYQVNPDRLVVSIREAVRDGKIQGIADMRDETSGRTGQRLVLVLKRDAVPKVVLNNLYKHSQLQQTFGANMLALVDGVPRTLSLDAFIRHWVAHQLDVIARRTAYLKREAEERDHILQGYLKALDMIDEVIHLIRSSATVEIARTGLMNLLDVDDVQADAILAMQLRRLAALERQKILDEHDELMRRIADYADILAKPERQRKIAGDELDEIVARYGDDRRTKILPFSGEMNVEDLIAEENVVVTVTHAGFIKRTKADEYRAQHRGGKGVKGAKLREDDVVDHFFLTSTHNWLLFFTNKGRVYRCKAYELPEGSRDSKGQHVANLLQFEPDEQIQTVLSIPNYEVAKYLVLATRSGKVKKTRLSEYDSPRQGGLIAVRLMQSEDGETSDELIGANLCNAEDDIILVSKHGMSLKFRADDEQLRPMGRQTAGVQGMKFRDGDELLAMDVVWGDTNKDLFVVTNEGFAKRTQLGEYRLQGRNGYGVKAVQLVEGRGFLVGALVVSEEDQIMAIMKSGKVIRSDVDEVKRTGRTTQGVTFAKPDKDDEIVSIARNAETEDDADGDTVTTDSASGSTSVQPAEDEPVFTVRADGDQPTPVIEEDSAAIERTEEPDADVA
37273	GC_00001358	core	LH_921	38	27	27	1	1	0.996969	1	0.998482		A type II topoisomerase that negatively supercoils closed circular double-stranded (ds) DNA in an ATP-dependent manner to modulate DNA topology and maintain chromosomes in an underwound state. Negative supercoiling favors strand separation, and DNA replication, transcription, recombination and repair, all of which involve strand separation. Also able to catalyze the interconversion of other topological isomers of dsDNA rings, including catenanes and knotted rings. Type II topoisomerases break and join 2 DNA strands simultaneously in an ATP-dependent manner		ko00000, ko01000, ko03032, ko03400	35760.BCHO_0057	unknown		ko:K02469				5.99.1.3		GO:0000166, GO:0000287, GO:0003674, GO:0003824, GO:0003916, GO:0003918, GO:0005488, GO:0005524, GO:0005575, GO:0005618, GO:0005623, GO:0005886, GO:0006139, GO:0006259, GO:0006265, GO:0006725, GO:0006807, GO:0006996, GO:0008094, GO:0008144, GO:0008150, GO:0008152, GO:0009987, GO:0016020, GO:0016043, GO:0016462, GO:0016787, GO:0016817, GO:0016818, GO:0016853, GO:0016887, GO:0017076, GO:0017111, GO:0030312, GO:0030554, GO:0032553, GO:0032555, GO:0032559, GO:0034335, GO:0034641, GO:0035639, GO:0036094, GO:0042623, GO:0043167, GO:0043168, GO:0043169, GO:0043170, GO:0044237, GO:0044238, GO:0044260, GO:0044464, GO:0046483, GO:0046872, GO:0051276, GO:0061505, GO:0071103, GO:0071704, GO:0071840, GO:0071944, GO:0090304, GO:0097159, GO:0097367, GO:0140097, GO:1901265, GO:1901360, GO:1901363		Bifidobacteriales				gyrA				L	VADEPTNNGSDDELNNLSGSLEPLSPQEADNTDYGLMVGTRVQPVDLQEEMRQSYLSYALSVIVERALPDVRDGMKPVHRRVVYAMYDGGYRPDRGYNKCSRVVGDVMGKYHPHGDSAIYETLVRMAQSWSMRYLLVDGQGNFGSPGDDPAAAMRYTECRMAPLAMEMVRDIDKDTVDFVPNYDGKTQEPTVLPARFPNLLVNGSSGIAVGMATNIPPHNMREVADGVHWALDHPEATREELLDALIARIKGPDFPTGATILGHKGIEQAYRTGRGLITMRAVVNTEEIHGRMCLVVTELPYQVNPDRLVVSIREAVRDGKIQGIADMRDETSGRTGQRLVLVLKRDAVPKVVLNNLYKHSQLQQTFGANMLALVDGVPRTLSLDAFIRHWVAHQLDVIARRTAYLKREAEERDHILQGYLKALDMIDEVIHLIRSSATVEIARTGLMNLLDVDDVQADAILAMQLRRLAALERQKILDEHDELMRRIADYADILAKPERQRKIAGDELDEIVARYGDDRRTKILPFSGEMNVEDLIAEENVVVTVTHAGFIKRTKADEYRAQHRGGKGVKGAKLREDDVVDHFFLTSTHNWLLFFTNKGRVYRCKAYELPEGSRDSKGQHVANLLQFEPDEQIQTVLSIPNYEVAKYLVLATRSGKVKKTRLSEYDSPRQGGLIAVRLMQSEDGETSDELIGANLCNAEDDIILVSKHGMSLKFRADDEQLRPMGRQTAGVQGMKFRDGDELLAMDVVWGDTNKDLFVVTNEGFAKRTQLGEYRLQGRNGYGVKAVQLVEGRGFLVGALVVSEEDQIMAIMKSGKVIRSDVDEVKRTGRTTQGVTFAKPDKDDEIVSIARNAETEDDADGDTVTTDSASGSTSVQPAEDEPVFTVRADGDQPTPVIEEDSAAIERTEEPDADVA
37274	GC_00001358	core	LH_946	605	27	27	1	1	0.996969	1	0.998482		A type II topoisomerase that negatively supercoils closed circular double-stranded (ds) DNA in an ATP-dependent manner to modulate DNA topology and maintain chromosomes in an underwound state. Negative supercoiling favors strand separation, and DNA replication, transcription, recombination and repair, all of which involve strand separation. Also able to catalyze the interconversion of other topological isomers of dsDNA rings, including catenanes and knotted rings. Type II topoisomerases break and join 2 DNA strands simultaneously in an ATP-dependent manner		ko00000, ko01000, ko03032, ko03400	35760.BCHO_0057	unknown		ko:K02469				5.99.1.3		GO:0000166, GO:0000287, GO:0003674, GO:0003824, GO:0003916, GO:0003918, GO:0005488, GO:0005524, GO:0005575, GO:0005618, GO:0005623, GO:0005886, GO:0006139, GO:0006259, GO:0006265, GO:0006725, GO:0006807, GO:0006996, GO:0008094, GO:0008144, GO:0008150, GO:0008152, GO:0009987, GO:0016020, GO:0016043, GO:0016462, GO:0016787, GO:0016817, GO:0016818, GO:0016853, GO:0016887, GO:0017076, GO:0017111, GO:0030312, GO:0030554, GO:0032553, GO:0032555, GO:0032559, GO:0034335, GO:0034641, GO:0035639, GO:0036094, GO:0042623, GO:0043167, GO:0043168, GO:0043169, GO:0043170, GO:0044237, GO:0044238, GO:0044260, GO:0044464, GO:0046483, GO:0046872, GO:0051276, GO:0061505, GO:0071103, GO:0071704, GO:0071840, GO:0071944, GO:0090304, GO:0097159, GO:0097367, GO:0140097, GO:1901265, GO:1901360, GO:1901363		Bifidobacteriales				gyrA				L	VADEPTNNGSDDELNNLSGSLEPLSPQEADNTDYGLMVGTRVQPVDLQEEMRQSYLSYALSVIVERALPDVRDGMKPVHRRVVYAMYDGGYRPDRGYNKCSRVVGDVMGKYHPHGDSAIYETLVRMAQSWSMRYLLVDGQGNFGSPGDDPAAAMRYTECRMAPLAMEMVRDIDKDTVDFVPNYDGKTQEPTVLPARFPNLLVNGSSGIAVGMATNIPPHNMREVADGVHWALDHPEATREELLDALIARIKGPDFPTGATILGHKGIEQAYRTGRGLITMRAVVNTEEIHGRMCLVVTELPYQVNPDRLVVSIREAVRDGKIQGIADMRDETSGRTGQRLVLVLKRDAVPKVVLNNLYKHSQLQQTFGANMLALVDGVPRTLSLDAFIRHWVAHQLDVIARRTAYLKREAEERDHILQGYLKALDMIDEVIHLIRSSATVEIARTGLMNLLDVDDVQADAILAMQLRRLAALERQKILDEHDELMRRIADYADILAKPERQRKIAGDELDEIVARYGDDRRTKILPFSGEMNVEDLIAEENVVVTVTHAGFIKRTKADEYRAQHRGGKGVKGAKLREDDVVDHFFLTSTHNWLLFFTNKGRVYRCKAYELPEGSRDSKGQHVANLLQFEPDEQIQTVLSIPNYEVAKYLVLATRSGKVKKTRLSEYDSPRQGGLIAVRLMQSEDGETSDELIGANLCNAEDDIILVSKHGMSLKFRADDEQLRPMGRQTAGVQGMKFRDGDELLAMDVVWGDTNKDLFVVTNEGFAKRTQLGEYRLQGRNGYGVKAVQLVEGRGFLVGALVVSEEDQIMAIMKSGKVIRSDVDEVKRTGRTTQGVTFAKPDKDDEIVSIARNAETEDDADGDTVTTDSASGSTSVQPAEDEPVFTVRADGDQPTPVIEEDSAAIERTEEPDADVA
37275	GC_00001358	core	LH_949	37	27	27	1	1	0.996969	1	0.998482		A type II topoisomerase that negatively supercoils closed circular double-stranded (ds) DNA in an ATP-dependent manner to modulate DNA topology and maintain chromosomes in an underwound state. Negative supercoiling favors strand separation, and DNA replication, transcription, recombination and repair, all of which involve strand separation. Also able to catalyze the interconversion of other topological isomers of dsDNA rings, including catenanes and knotted rings. Type II topoisomerases break and join 2 DNA strands simultaneously in an ATP-dependent manner		ko00000, ko01000, ko03032, ko03400	35760.BCHO_0057	unknown		ko:K02469				5.99.1.3		GO:0000166, GO:0000287, GO:0003674, GO:0003824, GO:0003916, GO:0003918, GO:0005488, GO:0005524, GO:0005575, GO:0005618, GO:0005623, GO:0005886, GO:0006139, GO:0006259, GO:0006265, GO:0006725, GO:0006807, GO:0006996, GO:0008094, GO:0008144, GO:0008150, GO:0008152, GO:0009987, GO:0016020, GO:0016043, GO:0016462, GO:0016787, GO:0016817, GO:0016818, GO:0016853, GO:0016887, GO:0017076, GO:0017111, GO:0030312, GO:0030554, GO:0032553, GO:0032555, GO:0032559, GO:0034335, GO:0034641, GO:0035639, GO:0036094, GO:0042623, GO:0043167, GO:0043168, GO:0043169, GO:0043170, GO:0044237, GO:0044238, GO:0044260, GO:0044464, GO:0046483, GO:0046872, GO:0051276, GO:0061505, GO:0071103, GO:0071704, GO:0071840, GO:0071944, GO:0090304, GO:0097159, GO:0097367, GO:0140097, GO:1901265, GO:1901360, GO:1901363		Bifidobacteriales				gyrA				L	VADEPTNNGSDDELNNLSGSLEPLSPQEADNTDYGLMVGTRVQPVDLQEEMRQSYLSYALSVIVERALPDVRDGMKPVHRRVVYAMYDGGYRPDRGYNKCSRVVGDVMGKYHPHGDSAIYETLVRMAQSWSMRYLLVDGQGNFGSPGDDPAAAMRYTECRMAPLAMEMVRDIDKDTVDFVPNYDGKTQEPTVLPARFPNLLVNGSSGIAVGMATNIPPHNMREVADGVHWALDHPEATREELLDALIARIKGPDFPTGATILGHKGIEQAYRTGRGLITMRAVVNTEEIHGRMCLVVTELPYQVNPDRLVVSIREAVRDGKIQGIADMRDETSGRTGQRLVLVLKRDAVPKVVLNNLYKHSQLQQTFGANMLALVDGVPRTLSLDAFIRHWVAHQLDVIARRTAYLKREAEERDHILQGYLKALDMIDEVIHLIRSSATVEIARTGLMNLLDVDDVQADAILAMQLRRLAALERQKILDEHDELMRRIADYADILAKPERQRKIAGDELDEIVARYGDDRRTKILPFSGEMNVEDLIAEENVVVTVTHAGFIKRTKADEYRAQHRGGKGVKGAKLREDDVVDHFFLTSTHNWLLFFTNKGRVYRCKAYELPEGSRDSKGQHVANLLQFEPDEQIQTVLSIPNYEVAKYLVLATRSGKVKKTRLSEYDSPRQGGLIAVRLMQSEDGETSDELIGANLCNAEDDIILVSKHGMSLKFRADDEQLRPMGRQTAGVQGMKFRDGDELLAMDVVWGDTNKDLFVVTNEGFAKRTQLGEYRLQGRNGYGVKAVQLVEGRGFLVGALVVSEEDQIMAIMKSGKVIRSDVDEVKRTGRTTQGVTFAKPDKDDEIVSIARNAETEDDADGDTVTTDSASGSTSVQPAEDEPVFTVRADGDQPTPVIEEDSAAIERTEEPDADVA
37276	GC_00001358	core	LH_950	1564	27	27	1	1	0.996969	1	0.998482		A type II topoisomerase that negatively supercoils closed circular double-stranded (ds) DNA in an ATP-dependent manner to modulate DNA topology and maintain chromosomes in an underwound state. Negative supercoiling favors strand separation, and DNA replication, transcription, recombination and repair, all of which involve strand separation. Also able to catalyze the interconversion of other topological isomers of dsDNA rings, including catenanes and knotted rings. Type II topoisomerases break and join 2 DNA strands simultaneously in an ATP-dependent manner		ko00000, ko01000, ko03032, ko03400	35760.BCHO_0057	unknown		ko:K02469				5.99.1.3		GO:0000166, GO:0000287, GO:0003674, GO:0003824, GO:0003916, GO:0003918, GO:0005488, GO:0005524, GO:0005575, GO:0005618, GO:0005623, GO:0005886, GO:0006139, GO:0006259, GO:0006265, GO:0006725, GO:0006807, GO:0006996, GO:0008094, GO:0008144, GO:0008150, GO:0008152, GO:0009987, GO:0016020, GO:0016043, GO:0016462, GO:0016787, GO:0016817, GO:0016818, GO:0016853, GO:0016887, GO:0017076, GO:0017111, GO:0030312, GO:0030554, GO:0032553, GO:0032555, GO:0032559, GO:0034335, GO:0034641, GO:0035639, GO:0036094, GO:0042623, GO:0043167, GO:0043168, GO:0043169, GO:0043170, GO:0044237, GO:0044238, GO:0044260, GO:0044464, GO:0046483, GO:0046872, GO:0051276, GO:0061505, GO:0071103, GO:0071704, GO:0071840, GO:0071944, GO:0090304, GO:0097159, GO:0097367, GO:0140097, GO:1901265, GO:1901360, GO:1901363		Bifidobacteriales				gyrA				L	VADEPTNNGSDDELNNLSGSLEPLSPQEADNTDYGLMVGTRVQPVDLQEEMRQSYLSYALSVIVERALPDVRDGMKPVHRRVVYAMYDGGYRPDRGYNKCSRVVGDVMGKYHPHGDSAIYDTLVRMAQSWSMRYLLVDGQGNFGSPGDDPAAAMRYTECRMAPLAMEMVRDIDKDTVDFVPNYDGKTQEPTVLPARFPNLLVNGSSGIAVGMATNIPPHNMREVADGVHWALDHPEATREELLDALIARIKGPDFPTGATILGHKGIEQAYRTGRGLITMRAVVNTEEIHGRMCLIVTELPYQVNPDRLVVSIREAVRDGKIQGIADMRDETSGRTGQRLVLVLKRDAVPKVVLNNLYKHSQLQQTFGANMLALVDGVPRTLSLDAFIRHWVAHQLDVIARRTAYLKREAEERDHILQGYLKALDMIDEVIHLIRSSATVEIARTGLMNLLDVDDVQADAILAMQLRRLAALERQKILDEHDELMRRIADYADILAKPERQRKIVGDELDEIVARYGDDRRTKILPFSGEMNVEDLIAEENVVVTVTHAGFIKRTKADEYRAQHRGGKGVKGAKLREDDVVDHFFLTSTHNWLLFFTNKGRVYRCKAYELPEGSRDSKGQHVANLLQFEPDEQIQTVLSIPNYEVAKYLVLATRSGKVKKTRLSEYDSPRQGGLIAVRLMQSEDGETSDELIGANLCNAEDDIILVSKHGMSLKFRADDEQLRPMGRQTAGVQGMKFREGDELLAMDVVWGDTDKDLFVVTNEGFAKRTQLGEYRLQGRNGYGVKAVQLVEGRGFLVGALVVSEEDQIMAIMKSGKVIRSDVGEVKRTGRTTQGVTFAKPDKDDEIVSIARNAETEDGADGDTITTDSASGSTSVQPAEGEPVFTVRADGDQPTPVIEEDSAAIERTEEPDADVA
37277	GC_00001358	core	LH_951	36	27	27	1	1	0.996969	1	0.998482		A type II topoisomerase that negatively supercoils closed circular double-stranded (ds) DNA in an ATP-dependent manner to modulate DNA topology and maintain chromosomes in an underwound state. Negative supercoiling favors strand separation, and DNA replication, transcription, recombination and repair, all of which involve strand separation. Also able to catalyze the interconversion of other topological isomers of dsDNA rings, including catenanes and knotted rings. Type II topoisomerases break and join 2 DNA strands simultaneously in an ATP-dependent manner		ko00000, ko01000, ko03032, ko03400	35760.BCHO_0057	unknown		ko:K02469				5.99.1.3		GO:0000166, GO:0000287, GO:0003674, GO:0003824, GO:0003916, GO:0003918, GO:0005488, GO:0005524, GO:0005575, GO:0005618, GO:0005623, GO:0005886, GO:0006139, GO:0006259, GO:0006265, GO:0006725, GO:0006807, GO:0006996, GO:0008094, GO:0008144, GO:0008150, GO:0008152, GO:0009987, GO:0016020, GO:0016043, GO:0016462, GO:0016787, GO:0016817, GO:0016818, GO:0016853, GO:0016887, GO:0017076, GO:0017111, GO:0030312, GO:0030554, GO:0032553, GO:0032555, GO:0032559, GO:0034335, GO:0034641, GO:0035639, GO:0036094, GO:0042623, GO:0043167, GO:0043168, GO:0043169, GO:0043170, GO:0044237, GO:0044238, GO:0044260, GO:0044464, GO:0046483, GO:0046872, GO:0051276, GO:0061505, GO:0071103, GO:0071704, GO:0071840, GO:0071944, GO:0090304, GO:0097159, GO:0097367, GO:0140097, GO:1901265, GO:1901360, GO:1901363		Bifidobacteriales				gyrA				L	VADEPTNNGSDDELNNLSGSLEPLSPQEADNTDYGLMVGTRVQPVDLQEEMRQSYLSYALSVIVERALPDVRDGMKPVHRRVVYAMYDGGYRPDRGYNKCSRVVGDVMGKYHPHGDSAIYETLVRMAQSWSMRYLLVDGQGNFGSPGDDPAAAMRYTECRMAPLAMEMVRDIDKDTVDFVPNYDGKTQEPTVLPARFPNLLVNGSSGIAVGMATNIPPHNMREVADGVHWALDHPEATREELLDALIARIKGPDFPTGATILGHKGIEQAYRTGRGLITMRAVVNTEEIHGRMCLVVTELPYQVNPDRLVVSIREAVRDGKIQGIADMRDETSGRTGQRLVLVLKRDAVPKVVLNNLYKHSQLQQTFGANMLALVDGVPRTLSLDAFIRHWVAHQLDVIARRTAYLKREAEERDHILQGYLKALDMIDEVIHLIRSSATVEIARTGLMNLLDVDDVQADAILAMQLRRLAALERQKILDEHDELMRRIADYADILAKPERQRKIAGDELDEIVARYGDDRRTKILPFSGEMNVEDLIAEENVVVTVTHAGFIKRTKADEYRAQHRGGKGVKGAKLREDDVVDHFFLTSTHNWLLFFTNKGRVYRCKAYELPEGSRDSKGQHVANLLQFEPDEQIQTVLSIPNYEVAKYLVLATRSGKVKKTRLSEYDSPRQGGLIAVRLMQSEDGETSDELIGANLCNAEDDIILVSKHGMSLKFRADDEQLRPMGRQTAGVQGMKFRDGDELLAMDVVWGDTNKDLFVVTNEGFAKRTQLGEYRLQGRNGYGVKAVQLVEGRGFLVGALVVSEEDQIMAIMKSGKVIRSDVDEVKRTGRTTQGVTFAKPDKDDEIVSIARNAETEDDADGDTVTTDSASGSTSVQPAEDEPVFTVRADGDQPTPVIEEDSAAIERTEEPDADVA
37278	GC_00001358	core	LH_955	35	27	27	1	1	0.996969	1	0.998482		A type II topoisomerase that negatively supercoils closed circular double-stranded (ds) DNA in an ATP-dependent manner to modulate DNA topology and maintain chromosomes in an underwound state. Negative supercoiling favors strand separation, and DNA replication, transcription, recombination and repair, all of which involve strand separation. Also able to catalyze the interconversion of other topological isomers of dsDNA rings, including catenanes and knotted rings. Type II topoisomerases break and join 2 DNA strands simultaneously in an ATP-dependent manner		ko00000, ko01000, ko03032, ko03400	35760.BCHO_0057	unknown		ko:K02469				5.99.1.3		GO:0000166, GO:0000287, GO:0003674, GO:0003824, GO:0003916, GO:0003918, GO:0005488, GO:0005524, GO:0005575, GO:0005618, GO:0005623, GO:0005886, GO:0006139, GO:0006259, GO:0006265, GO:0006725, GO:0006807, GO:0006996, GO:0008094, GO:0008144, GO:0008150, GO:0008152, GO:0009987, GO:0016020, GO:0016043, GO:0016462, GO:0016787, GO:0016817, GO:0016818, GO:0016853, GO:0016887, GO:0017076, GO:0017111, GO:0030312, GO:0030554, GO:0032553, GO:0032555, GO:0032559, GO:0034335, GO:0034641, GO:0035639, GO:0036094, GO:0042623, GO:0043167, GO:0043168, GO:0043169, GO:0043170, GO:0044237, GO:0044238, GO:0044260, GO:0044464, GO:0046483, GO:0046872, GO:0051276, GO:0061505, GO:0071103, GO:0071704, GO:0071840, GO:0071944, GO:0090304, GO:0097159, GO:0097367, GO:0140097, GO:1901265, GO:1901360, GO:1901363		Bifidobacteriales				gyrA				L	VADEPTNNGSDDELNNLSGSLEPLSPQEADNTDYGLMVGTRVQPVDLQEEMRQSYLSYALSVIVERALPDVRDGMKPVHRRVVYAMYDGGYRPDRGYNKCSRVVGDVMGKYHPHGDSAIYETLVRMAQSWSMRYLLVDGQGNFGSPGDDPAAAMRYTECRMAPLAMEMVRDIDKDTVDFVPNYDGKTQEPTVLPARFPNLLVNGSSGIAVGMATNIPPHNMREVADGVHWALDHPEATREELLDALIARIKGPDFPTGATILGHKGIEQAYRTGRGLITMRAVVNTEEIHGRMCLVVTELPYQVNPDRLVVSIREAVRDGKIQGIADMRDETSGRTGQRLVLVLKRDAVPKVVLNNLYKHSQLQQTFGANMLALVDGVPRTLSLDAFIRHWVAHQLDVIARRTAYLKREAEERDHILQGYLKALDMIDEVIHLIRSSATVEIARTGLMNLLDVDDVQADAILAMQLRRLAALERQKILDEHDELMRRIADYADILAKPERQRKIAGDELDEIVARYGDDRRTKILPFSGEMNVEDLIAEENVVVTVTHAGFIKRTKADEYRAQHRGGKGVKGAKLREDDVVDHFFLTSTHNWLLFFTNKGRVYRCKAYELPEGSRDSKGQHVANLLQFEPDEQIQTVLSIPNYEVAKYLVLATRSGKVKKTRLSEYDSPRQGGLIAVRLMQGEDGETSDELIGANLCNAEDDIILVSKHGMSLKFRADDEQLRPMGRQTAGVQGMKFRDGDELLAMDVVWGDTNKDLFVVTNEGFAKRTQLGEYRLQGRNGYGVKAVQLVEGRGFLVGALVVSEEDQIMAIMKSGKVIRSDVGEVKRTGRTTQGVTFAKPDKDDEIVSIARNAETEDDADGDTVTTDSASGSTSVQPAEGEPVFTVRADGDQPTPVIEEDSAAIERTEEPDADVA
37279	GC_00001358	core	LH_956	603	27	27	1	1	0.996969	1	0.998482		A type II topoisomerase that negatively supercoils closed circular double-stranded (ds) DNA in an ATP-dependent manner to modulate DNA topology and maintain chromosomes in an underwound state. Negative supercoiling favors strand separation, and DNA replication, transcription, recombination and repair, all of which involve strand separation. Also able to catalyze the interconversion of other topological isomers of dsDNA rings, including catenanes and knotted rings. Type II topoisomerases break and join 2 DNA strands simultaneously in an ATP-dependent manner		ko00000, ko01000, ko03032, ko03400	35760.BCHO_0057	unknown		ko:K02469				5.99.1.3		GO:0000166, GO:0000287, GO:0003674, GO:0003824, GO:0003916, GO:0003918, GO:0005488, GO:0005524, GO:0005575, GO:0005618, GO:0005623, GO:0005886, GO:0006139, GO:0006259, GO:0006265, GO:0006725, GO:0006807, GO:0006996, GO:0008094, GO:0008144, GO:0008150, GO:0008152, GO:0009987, GO:0016020, GO:0016043, GO:0016462, GO:0016787, GO:0016817, GO:0016818, GO:0016853, GO:0016887, GO:0017076, GO:0017111, GO:0030312, GO:0030554, GO:0032553, GO:0032555, GO:0032559, GO:0034335, GO:0034641, GO:0035639, GO:0036094, GO:0042623, GO:0043167, GO:0043168, GO:0043169, GO:0043170, GO:0044237, GO:0044238, GO:0044260, GO:0044464, GO:0046483, GO:0046872, GO:0051276, GO:0061505, GO:0071103, GO:0071704, GO:0071840, GO:0071944, GO:0090304, GO:0097159, GO:0097367, GO:0140097, GO:1901265, GO:1901360, GO:1901363		Bifidobacteriales				gyrA				L	VADEPTNNGSDDELNNLSGSLEPLSPQEADNTDYGLMVGTRVQPVDLQEEMRQSYLSYALSVIVERALPDVRDGMKPVHRRVVYAMYDGGYRPDRGYNKCSRVVGDVMGKYHPHGDSAIYETLVRMAQSWSMRYLLVDGQGNFGSPGDDPAAAMRYTECRMAPLAMEMVRDIDKDTVDFVPNYDGKTQEPTVLPARFPNLLVNGSSGIAVGMATNIPPHNMREVADGVHWALDHPEATREELLDALIARIKGPDFPTGATILGHKGIEQAYRTGRGLITMRAVVNTEEIHGRMCLVVTELPYQVNPDRLVVSIREAVRDGKIQGIADMRDETSGRTGQRLVLVLKRDAVPKVVLNNLYKHSQLQQTFGANMLALVDGVPRTLSLDAFIRHWVAHQLDVIARRTAYLKREAEERDHILQGYLKALDMIDEVIHLIRSSATVEIARTGLMNLLDVDDVQADAILAMQLRRLAALERQKILDEHDELMRRIADYADILAKPERQRKIAGDELDEIVARYGDDRRTKILPFSGEMNVEDLIAEENVVVTVTHAGFIKRTKADEYRAQHRGGKGVKGAKLREDDVVDHFFLTSTHNWLLFFTNKGRVYRCKAYELPEGSRDSKGQHVANLLQFEPDEQIQTVLSIPNYEVAKYLVLATRSGKVKKTRLSEYDSPRQGGLIAVRLMQSEDGETSDELIGANLCNAEDDIILVSKHGMSLKFRADDEQLRPMGRQTAGVQGMKFRDGDELLAMDVVWGDTNKDLFVVTNEGFAKRTQLGEYRLQGRNGYGVKAVQLVEGRGFLVGALVVSEEDQIMAIMKSGKVIRSDVDEVKRTGRTTQGVTFAKPDKDDEIVSIARNAETEDDADGDTVTTDSASGSTSVQPAEDEPVFTVRADGDQPTPVIEEDSAAIERTEEPDADVA
37280	GC_00001358	core	LH_961	36	27	27	1	1	0.996969	1	0.998482		A type II topoisomerase that negatively supercoils closed circular double-stranded (ds) DNA in an ATP-dependent manner to modulate DNA topology and maintain chromosomes in an underwound state. Negative supercoiling favors strand separation, and DNA replication, transcription, recombination and repair, all of which involve strand separation. Also able to catalyze the interconversion of other topological isomers of dsDNA rings, including catenanes and knotted rings. Type II topoisomerases break and join 2 DNA strands simultaneously in an ATP-dependent manner		ko00000, ko01000, ko03032, ko03400	35760.BCHO_0057	unknown		ko:K02469				5.99.1.3		GO:0000166, GO:0000287, GO:0003674, GO:0003824, GO:0003916, GO:0003918, GO:0005488, GO:0005524, GO:0005575, GO:0005618, GO:0005623, GO:0005886, GO:0006139, GO:0006259, GO:0006265, GO:0006725, GO:0006807, GO:0006996, GO:0008094, GO:0008144, GO:0008150, GO:0008152, GO:0009987, GO:0016020, GO:0016043, GO:0016462, GO:0016787, GO:0016817, GO:0016818, GO:0016853, GO:0016887, GO:0017076, GO:0017111, GO:0030312, GO:0030554, GO:0032553, GO:0032555, GO:0032559, GO:0034335, GO:0034641, GO:0035639, GO:0036094, GO:0042623, GO:0043167, GO:0043168, GO:0043169, GO:0043170, GO:0044237, GO:0044238, GO:0044260, GO:0044464, GO:0046483, GO:0046872, GO:0051276, GO:0061505, GO:0071103, GO:0071704, GO:0071840, GO:0071944, GO:0090304, GO:0097159, GO:0097367, GO:0140097, GO:1901265, GO:1901360, GO:1901363		Bifidobacteriales				gyrA				L	VADEPTNNGSDDELNNLSGSLEPLSPQEADNTDYGLMVGTRVQPVDLQEEMRQSYLSYALSVIVERALPDVRDGMKPVHRRVVYAMYDGGYRPDRGYNKCSRVVGDVMGKYHPHGDSAIYETLVRMAQSWSMRYLLVDGQGNFGSPGDDPAAAMRYTECRMAPLAMEMVRDIDKDTVDFVPNYDGKTQEPTVLPARFPNLLVNGSSGIAVGMATNIPPHNMREVADGVHWALDHPEATREELLDALIARIKGPDFPTGATILGHKGIEQAYRTGRGLITMRAVVNTEEIHGRMCLVVTELPYQVNPDRLVVSIREAVRDGKIQGIADMRDETSGRTGQRLVLVLKRDAVPKVVLNNLYKHSQLQQTFGANMLALVDGVPRTLSLDAFIRHWVAHQLDVIARRTAYLKREAEERDHILQGYLKALDMIDEVIHLIRSSATVEIARTGLMNLLDVDDVQADAILAMQLRRLAALERQKILDEHDELMRRIADYADILAKPERQRKIAGDELDEIVARYGDDRRTKILPFSGEMNVEDLIAEENVVVTVTHAGFIKRTKADEYRAQHRGGKGVKGAKLREDDVVDHFFLTSTHNWLLFFTNKGRVYRCKAYELPEGSRDSKGQHVANLLQFEPDEQIQTVLSIPNYEVAKYLVLATRSGKVKKTRLSEYDSPRQGGLIAVRLMQSEDGETSDELIGANLCNAEDDIILVSKHGMSLKFRADDEQLRPMGRQTAGVQGMKFRDGDELLAMDVVWGDTNKDLFVVTNEGFAKRTQLGEYRLQGRNGYGVKAVQLVEGRGFLVGALVVSEEDQIMAIMKSGKVIRSDVDEVKRTGRTTQGVTFAKPDKDDEIVSIARNAETEDDADGDTVTTDSASGSTSVQPAEDEPVFTVRADGDQPTPVIEEDSAAIERTEEPDADVA
37281	GC_00001358	core	LH_964	35	27	27	1	1	0.996969	1	0.998482		A type II topoisomerase that negatively supercoils closed circular double-stranded (ds) DNA in an ATP-dependent manner to modulate DNA topology and maintain chromosomes in an underwound state. Negative supercoiling favors strand separation, and DNA replication, transcription, recombination and repair, all of which involve strand separation. Also able to catalyze the interconversion of other topological isomers of dsDNA rings, including catenanes and knotted rings. Type II topoisomerases break and join 2 DNA strands simultaneously in an ATP-dependent manner		ko00000, ko01000, ko03032, ko03400	35760.BCHO_0057	unknown		ko:K02469				5.99.1.3		GO:0000166, GO:0000287, GO:0003674, GO:0003824, GO:0003916, GO:0003918, GO:0005488, GO:0005524, GO:0005575, GO:0005618, GO:0005623, GO:0005886, GO:0006139, GO:0006259, GO:0006265, GO:0006725, GO:0006807, GO:0006996, GO:0008094, GO:0008144, GO:0008150, GO:0008152, GO:0009987, GO:0016020, GO:0016043, GO:0016462, GO:0016787, GO:0016817, GO:0016818, GO:0016853, GO:0016887, GO:0017076, GO:0017111, GO:0030312, GO:0030554, GO:0032553, GO:0032555, GO:0032559, GO:0034335, GO:0034641, GO:0035639, GO:0036094, GO:0042623, GO:0043167, GO:0043168, GO:0043169, GO:0043170, GO:0044237, GO:0044238, GO:0044260, GO:0044464, GO:0046483, GO:0046872, GO:0051276, GO:0061505, GO:0071103, GO:0071704, GO:0071840, GO:0071944, GO:0090304, GO:0097159, GO:0097367, GO:0140097, GO:1901265, GO:1901360, GO:1901363		Bifidobacteriales				gyrA				L	VADEPTNNGSDDELNNLSGSLEPLSPQEADNTDYGLMVGTRVQPVDLQEEMRQSYLSYALSVIVERALPDVRDGMKPVHRRVVYAMYDGGYRPDRGYNKCSRVVGDVMGKYHPHGDSAIYETLVRMAQSWSMRYLLVDGQGNFGSPGDDPAAAMRYTECRMAPLAMEMVRDIDKDTVDFVPNYDGKTQEPTVLPARFPNLLVNGSSGIAVGMATNIPPHNMREVADGVHWALDHPEATREELLDALIARIKGPDFPTGATILGHKGIEQAYRTGRGLITMRAVVNTEEIHGRMCLVVTELPYQVNPDRLVVSIREAVRDGKIQGIADMRDETSGRTGQRLVLVLKRDAVPKVVLNNLYKHSQLQQTFGANMLALVDGVPRTLSLDAFIRHWVAHQLDVIARRTAYLKREAEERDHILQGYLKALDMIDEVIHLIRSSATVEIARTGLMNLLDVDDVQADAILAMQLRRLAALERQKILDEHDELMRRIADYADILAKPERQRKIAGDELDEIVARYGDDRRTKILPFSGEMNVEDLIAEENVVVTVTHAGFIKRTKADEYRAQHRGGKGVKGAKLREDDVVDHFFLTSTHNWLLFFTNKGRVYRCKAYELPEGSRDSKGQHVANLLQFEPDEQIQTVLSIPNYEVAKYLVLATRSGKVKKTRLSEYDSPRQGGLIAVRLMQGEDGETSDELIGANLCNAEDDIILVSKHGMSLKFRADDEQLRPMGRQTAGVQGMKFRDGDELLAMDVVWGDTNKDLFVVTNEGFAKRTQLGEYRLQGRNGYGVKAVQLVEGRGFLVGALVVSEEDQIMAIMKSGKVIRSDVGEVKRTGRTTQGVTFAKPDKDDEIVSIARNAETEDDADGDTVTTDSASGSTSVQPAEGEPVFTVRADGDQPTPVIEEDSAAIERTEEPDADVA
37282	GC_00001358	core	LH_967	229	27	27	1	1	0.996969	1	0.998482		A type II topoisomerase that negatively supercoils closed circular double-stranded (ds) DNA in an ATP-dependent manner to modulate DNA topology and maintain chromosomes in an underwound state. Negative supercoiling favors strand separation, and DNA replication, transcription, recombination and repair, all of which involve strand separation. Also able to catalyze the interconversion of other topological isomers of dsDNA rings, including catenanes and knotted rings. Type II topoisomerases break and join 2 DNA strands simultaneously in an ATP-dependent manner		ko00000, ko01000, ko03032, ko03400	35760.BCHO_0057	unknown		ko:K02469				5.99.1.3		GO:0000166, GO:0000287, GO:0003674, GO:0003824, GO:0003916, GO:0003918, GO:0005488, GO:0005524, GO:0005575, GO:0005618, GO:0005623, GO:0005886, GO:0006139, GO:0006259, GO:0006265, GO:0006725, GO:0006807, GO:0006996, GO:0008094, GO:0008144, GO:0008150, GO:0008152, GO:0009987, GO:0016020, GO:0016043, GO:0016462, GO:0016787, GO:0016817, GO:0016818, GO:0016853, GO:0016887, GO:0017076, GO:0017111, GO:0030312, GO:0030554, GO:0032553, GO:0032555, GO:0032559, GO:0034335, GO:0034641, GO:0035639, GO:0036094, GO:0042623, GO:0043167, GO:0043168, GO:0043169, GO:0043170, GO:0044237, GO:0044238, GO:0044260, GO:0044464, GO:0046483, GO:0046872, GO:0051276, GO:0061505, GO:0071103, GO:0071704, GO:0071840, GO:0071944, GO:0090304, GO:0097159, GO:0097367, GO:0140097, GO:1901265, GO:1901360, GO:1901363		Bifidobacteriales				gyrA				L	VADEPTNNGSDDELNNLSGSLEPLSPQEADNTDYGLMVGTRVQPVDLQEEMRQSYLSYALSVIVERALPDVRDGMKPVHRRVVYAMYDGGYRPDRGYNKCSRVVGDVMGKYHPHGDSAIYDTLVRMAQSWSMRYLLVDGQGNFGSPGDDPAAAMRYTECRMAPLAMEMVRDIDKDTVDFVPNYDGKTEEPTVLPARFPNLLVNGSSGIAVGMATNIPPHNMREVADGVHWALDHPEATREELLDALIARIKGPDFPTGATILGHKGIEQAYRTGRGLITMRAVVNTEEIHGRMCLVVTELPYQVNPDRLVVSIREAVRDGKIQGIADMRDETSGRTGQRLVLVLKRDAVPKVVLNNLYKHSQLQQTFGANMLALVDGVPRTLSLDAFIRHWVAHQLDVIARRTAYLKREAEERDHILQGYLKALDMIDEVIRLIRSSATVEIARTGLMNLLDVDDVQADAILAMQLRRLAALERQKILDEHDELMRRIADYADILAKPERQRKIAGDELDEIVARYGDDRRTKILPFSGEMNVEDLIAEENVVVTVTHAGFIKRTKADEYRAQHRGGKGVKGAKLREDDVVDHFFLTSTHNWLLFFTNKGRVYRCKAYELPEGSRDSKGQHVANLLQFEPDEQIQTVLSIPNYEVAKYLVLATRSGKVKKTRLSEYDSPRQGGLIAVRLMQSEDGETSDELIGANLCNAEDDIILVSKHGMSLKFRADDEQLRPMGRQTAGVQGMKFRDGDELLAMDVVWGDTDKDLFVVTNEGFAKRTQLGEYRLQGRNGYGVKAVQLVEGRGFLIGALVVSEEDQIMAIMKSGKVIRSDVGEVKRTGRTTQGVTFAKPDKDDEIVSIARNAETEDDADGDTVTTDSASGSTSVQPAEGEPVFTVRADGDQPTPVIEEDSAAIERTEEPDADAA
37283	GC_00001358	core	LH_971	809	27	27	1	1	0.996969	1	0.998482		A type II topoisomerase that negatively supercoils closed circular double-stranded (ds) DNA in an ATP-dependent manner to modulate DNA topology and maintain chromosomes in an underwound state. Negative supercoiling favors strand separation, and DNA replication, transcription, recombination and repair, all of which involve strand separation. Also able to catalyze the interconversion of other topological isomers of dsDNA rings, including catenanes and knotted rings. Type II topoisomerases break and join 2 DNA strands simultaneously in an ATP-dependent manner		ko00000, ko01000, ko03032, ko03400	35760.BCHO_0057	unknown		ko:K02469				5.99.1.3		GO:0000166, GO:0000287, GO:0003674, GO:0003824, GO:0003916, GO:0003918, GO:0005488, GO:0005524, GO:0005575, GO:0005618, GO:0005623, GO:0005886, GO:0006139, GO:0006259, GO:0006265, GO:0006725, GO:0006807, GO:0006996, GO:0008094, GO:0008144, GO:0008150, GO:0008152, GO:0009987, GO:0016020, GO:0016043, GO:0016462, GO:0016787, GO:0016817, GO:0016818, GO:0016853, GO:0016887, GO:0017076, GO:0017111, GO:0030312, GO:0030554, GO:0032553, GO:0032555, GO:0032559, GO:0034335, GO:0034641, GO:0035639, GO:0036094, GO:0042623, GO:0043167, GO:0043168, GO:0043169, GO:0043170, GO:0044237, GO:0044238, GO:0044260, GO:0044464, GO:0046483, GO:0046872, GO:0051276, GO:0061505, GO:0071103, GO:0071704, GO:0071840, GO:0071944, GO:0090304, GO:0097159, GO:0097367, GO:0140097, GO:1901265, GO:1901360, GO:1901363		Bifidobacteriales				gyrA				L	VADEPTNNGSDDELNNLSGSLEPLSPQEADNTDYGLMVGTRVQPVDLQEEMRQSYLSYALSVIVERALPDVRDGMKPVHRRVVYAMYDGGYRPDRGYNKCSRVVGDVMGKYHPHGDSAIYDTLVRMAQSWSMRYLLVDGQGNFGSPGDDPAAAMRYTECRMAPLAMEMVRDIDKDTVDFVPNYDGKTEEPTVLPARFPNLLVNGSSGIAVGMATNIPPHNMREVADGVHWALDHPEATREELLDALIARIKGPDFPTGATILGHKGIEQAYRTGRGLITMRAVVNTEEIHGRMCLVVTELPYQVNPDRLVVSIREAVRDGKIQGIADMRDETSGRTGQRLVLVLKRDAVPKVVLNNLYKHSQLQQTFGANMLALVDGVPRTLSLDAFIRHWVAHQLDVIARRTAYLKREAEERDHILQGYLKALDMIDEVIRLIRSSATVEIARTGLMNLLDVDDVQADAILAMQLRRLAALERQKILDEHDELMRRIADYADILAKPERQRKIAGDELDEIVARYGDDRRTKILPFSGEMNVEDLIAEENVVVTVTHAGFIKRTKADEYRAQHRGGKGVKGAKLREDDVVDHFFLTSTHNWLLFFTNKGRVYRCKAYELPEGSRDSKGQHVANLLQFEPDEQIQTVLSIPNYEVAKYLVLATRSGKVKKTRLSEYDSPRQGGLIAVRLMQSEDGETSDELIGANLCNAEDDIILVSKHGMSLKFRADDEQLRPMGRQTAGVQGMKFRDGDELLAMDVVWGDTDKDLFVVTNEGFAKRTQLGEYRLQGRNGYGVKAVQLVEGRGFLIGALVVSEEDQIMAIMKSGKVIRSDVGEVKRTGRTTQGVTFAKPDKDDEIVSIARNAETEDDADGDTVTTDSASGSTSVQPAEGEPVFTVRADGDQPTPVIEEDSAAIERTEEPDADAA
37284	GC_00001358	core	LH_973	617	27	27	1	1	0.996969	1	0.998482		A type II topoisomerase that negatively supercoils closed circular double-stranded (ds) DNA in an ATP-dependent manner to modulate DNA topology and maintain chromosomes in an underwound state. Negative supercoiling favors strand separation, and DNA replication, transcription, recombination and repair, all of which involve strand separation. Also able to catalyze the interconversion of other topological isomers of dsDNA rings, including catenanes and knotted rings. Type II topoisomerases break and join 2 DNA strands simultaneously in an ATP-dependent manner		ko00000, ko01000, ko03032, ko03400	35760.BCHO_0057	unknown		ko:K02469				5.99.1.3		GO:0000166, GO:0000287, GO:0003674, GO:0003824, GO:0003916, GO:0003918, GO:0005488, GO:0005524, GO:0005575, GO:0005618, GO:0005623, GO:0005886, GO:0006139, GO:0006259, GO:0006265, GO:0006725, GO:0006807, GO:0006996, GO:0008094, GO:0008144, GO:0008150, GO:0008152, GO:0009987, GO:0016020, GO:0016043, GO:0016462, GO:0016787, GO:0016817, GO:0016818, GO:0016853, GO:0016887, GO:0017076, GO:0017111, GO:0030312, GO:0030554, GO:0032553, GO:0032555, GO:0032559, GO:0034335, GO:0034641, GO:0035639, GO:0036094, GO:0042623, GO:0043167, GO:0043168, GO:0043169, GO:0043170, GO:0044237, GO:0044238, GO:0044260, GO:0044464, GO:0046483, GO:0046872, GO:0051276, GO:0061505, GO:0071103, GO:0071704, GO:0071840, GO:0071944, GO:0090304, GO:0097159, GO:0097367, GO:0140097, GO:1901265, GO:1901360, GO:1901363		Bifidobacteriales				gyrA				L	VADEPTNNGSDDELNNLSGSLEPLSPQEADNTDYGLMVGTRVQPVDLQEEMRQSYLSYALSVIVERALPDVRDGMKPVHRRVVYAMYDGGYRPDRGYNKCSRVVGDVMGKYHPHGDSAIYDTLVRMAQSWSMRYLLVDGQGNFGSPGDDPAAAMRYTECRMAPLAMEMVRDIDKDTVDFVPNYDGKTEEPTVLPARFPNLLVNGSSGIAVGMATNIPPHNMREVADGVHWALDHPEATREELLDALIARIKGPDFPTGATILGHKGIEQAYRTGRGLITMRAVVNTEEIHGRMCLVVTELPYQVNPDRLVVSIREAVRDGKIQGIADMRDETSGRTGQRLVLVLKRDAVPKVVLNNLYKHSQLQQTFGANMLALVDGVPRTLSLDAFIRHWVAHQLDVIARRTAYLKREAEERDHILQGYLKALDMIDEVIRLIRSSATVEIARTGLMNLLDVDDVQADAILAMQLRRLAALERQKILDEHDELMRRIADYADILAKPERQRKIAGDELDEIVARYGDDRRTKILPFSGEMNVEDLIAEENVVVTVTHAGFIKRTKADEYRAQHRGGKGVKGAKLREDDVVDHFFLTSTHNWLLFFTNKGRVYRCKAYELPEGSRDSKGQHVANLLQFEPDEQIQTVLSIPNYEVAKYLVLATRSGKVKKTRLSEYDSPRQGGLIAVRLMQSEDGETSDELIGANLCNAEDDIILVSKHGMSLKFRADDEQLRPMGRQTAGVQGMKFRDGDELLAMDVVWGDTDKDLFVVTNEGFAKRTQLGEYRLQGRNGYGVKAVQLVEGRGFLIGALVVSEEDQIMAIMKSGKVIRSDVGEVKRTGRTTQGVTFAKPDKDDEIVSIARNAETEDDADGDTVTTDSASGSTSVQPAEGEPVFTVRADGDQPTPVIEEDSAAIERTEEPDADAA
37285	GC_00001358	core	LH_976	349	27	27	1	1	0.996969	1	0.998482		A type II topoisomerase that negatively supercoils closed circular double-stranded (ds) DNA in an ATP-dependent manner to modulate DNA topology and maintain chromosomes in an underwound state. Negative supercoiling favors strand separation, and DNA replication, transcription, recombination and repair, all of which involve strand separation. Also able to catalyze the interconversion of other topological isomers of dsDNA rings, including catenanes and knotted rings. Type II topoisomerases break and join 2 DNA strands simultaneously in an ATP-dependent manner		ko00000, ko01000, ko03032, ko03400	35760.BCHO_0057	unknown		ko:K02469				5.99.1.3		GO:0000166, GO:0000287, GO:0003674, GO:0003824, GO:0003916, GO:0003918, GO:0005488, GO:0005524, GO:0005575, GO:0005618, GO:0005623, GO:0005886, GO:0006139, GO:0006259, GO:0006265, GO:0006725, GO:0006807, GO:0006996, GO:0008094, GO:0008144, GO:0008150, GO:0008152, GO:0009987, GO:0016020, GO:0016043, GO:0016462, GO:0016787, GO:0016817, GO:0016818, GO:0016853, GO:0016887, GO:0017076, GO:0017111, GO:0030312, GO:0030554, GO:0032553, GO:0032555, GO:0032559, GO:0034335, GO:0034641, GO:0035639, GO:0036094, GO:0042623, GO:0043167, GO:0043168, GO:0043169, GO:0043170, GO:0044237, GO:0044238, GO:0044260, GO:0044464, GO:0046483, GO:0046872, GO:0051276, GO:0061505, GO:0071103, GO:0071704, GO:0071840, GO:0071944, GO:0090304, GO:0097159, GO:0097367, GO:0140097, GO:1901265, GO:1901360, GO:1901363		Bifidobacteriales				gyrA				L	VADEPTNNGSDDELNNLSGSLEPLSPQEADNTDYGLMVGTRVQPVDLQEEMRQSYLSYALSVIVERALPDVRDGMKPVHRRVVYAMYDGGYRPDRGYNKCSRVVGDVMGKYHPHGDSAIYDTLVRMAQSWSMRYLLVDGQGNFGSPGDDPAAAMRYTECRMAPLAMEMVRDIDKDTVDFVPNYDGKTEEPTVLPARFPNLLVNGSSGIAVGMATNIPPHNMREVADGVHWALDHPEATREELLDALIARIKGPDFPTGATILGHKGIEQAYRTGRGLITMRAVVNTEEIHGRMCLVVTELPYQVNPDRLVVSIREAVRDGKIQGIADMRDETSGRTGQRLVLVLKRDAVPKVVLNNLYKHSQLQQTFGANMLALVDGVPRTLSLDAFIRHWVAHQLDVIARRTAYLKREAEERDHILQGYLKALDMIDEVIRLIRSSATVEIARTGLMNLLDVDDVQADAILAMQLRRLAALERQKILDEHDELMRRIADYADILAKPERQRKIAGDELDEIVARYGDDRRTKILPFSGEMNVEDLIAEENVVVTVTHAGFIKRTKADEYRAQHRGGKGVKGAKLREDDVVDHFFLTSTHNWLLFFTNKGRVYRCKAYELPEGSRDSKGQHVANLLQFEPDEQIQTVLSIPNYEVAKYLVLATRSGKVKKTRLSEYDSPRQGGLIAVRLMQSEDGETSDELIGANLCNAEDDIILVSKHGMSLKFRADDEQLRPMGRQTAGVQGMKFRDGDELLAMDVVWGDTDKDLFVVTNEGFAKRTQLGEYRLQGRNGYGVKAVQLVEGRGFLIGALVVSEEDQIMAIMKSGKVIRSDVGEVKRTGRTTQGVTFAKPDKDDEIVSIARNAETEDDADGDTVTTDSASGSTSVQPAEGEPVFTVRADGDQPTPVIEEDSAAIERTEEPDADAA
37286	GC_00001358	core	LH_977	1456	27	27	1	1	0.996969	1	0.998482		A type II topoisomerase that negatively supercoils closed circular double-stranded (ds) DNA in an ATP-dependent manner to modulate DNA topology and maintain chromosomes in an underwound state. Negative supercoiling favors strand separation, and DNA replication, transcription, recombination and repair, all of which involve strand separation. Also able to catalyze the interconversion of other topological isomers of dsDNA rings, including catenanes and knotted rings. Type II topoisomerases break and join 2 DNA strands simultaneously in an ATP-dependent manner		ko00000, ko01000, ko03032, ko03400	35760.BCHO_0057	unknown		ko:K02469				5.99.1.3		GO:0000166, GO:0000287, GO:0003674, GO:0003824, GO:0003916, GO:0003918, GO:0005488, GO:0005524, GO:0005575, GO:0005618, GO:0005623, GO:0005886, GO:0006139, GO:0006259, GO:0006265, GO:0006725, GO:0006807, GO:0006996, GO:0008094, GO:0008144, GO:0008150, GO:0008152, GO:0009987, GO:0016020, GO:0016043, GO:0016462, GO:0016787, GO:0016817, GO:0016818, GO:0016853, GO:0016887, GO:0017076, GO:0017111, GO:0030312, GO:0030554, GO:0032553, GO:0032555, GO:0032559, GO:0034335, GO:0034641, GO:0035639, GO:0036094, GO:0042623, GO:0043167, GO:0043168, GO:0043169, GO:0043170, GO:0044237, GO:0044238, GO:0044260, GO:0044464, GO:0046483, GO:0046872, GO:0051276, GO:0061505, GO:0071103, GO:0071704, GO:0071840, GO:0071944, GO:0090304, GO:0097159, GO:0097367, GO:0140097, GO:1901265, GO:1901360, GO:1901363		Bifidobacteriales				gyrA				L	VADEPTNNGSDDELNNLSGSLEPLSPQEADNTDYGLMVGTRVQPVDLQEEMRQSYLSYALSVIVERALPDVRDGMKPVHRRVVYAMYDGGYRPDRGYNKCSRVVGDVMGKYHPHGDSAIYETLVRMAQSWSMRYLLVDGQGNFGSPGDDPAAAMRYTECRMAPLAMEMVRDIDKDTVDFVPNYDGKTQEPTVLPARFPNLLVNGSSGIAVGMATNIPPHNMREVADGVHWALDHPEATREELLDALIARIKGPDFPTGATILGHKGIEQAYRTGRGLITMRAVVNTEEIHGRMCLVVTELPYQVNPDRLVVSIREAVRDGKIQGIADMRDETSGRTGQRLVLVLKRDAVPKVVLNNLYKHSQLQQTFGANMLALVDGVPRTLSLDAFIRHWVAHQLDVIARRTAYLKREAEERDHILQGYLKALDMIDEVIHLIRSSATVEIARTGLMNLLDVDDVQADAILAMQLRRLAALERQKILDEHDELMRRIADYADILAKPERQRKIAGDELDEIVARYGDDRRTKILPFSGEMNVEDLIAEENVVVTVTHAGFIKRTKADEYRAQHRGGKGVKGAKLREDDVVDHFFLTSTHNWLLFFTNKGRVYRCKAYELPEGSRDSKGQHVANLLQFEPDEQIQTVLSIPNYEVAKYLVLATRSGKVKKTRLSEYDSPRQGGLIAVRLMQSEDGETSDELIGANLCNAEDDIILVSKHGMSLKFRADDEQLRPMGRQTAGVQGMKFRDGDELLAMDVVWGDTNKDLFVVTNEGFAKRTQLGEYRLQGRNGYGVKAVQLVEGRGFLVGALVVSEEDQIMAIMKSGKVIRSDVGEVKRTGRTTQGVTFAKPDKDDEIVSIARNAETEDDADGDTVTTDSASGSTSVQPAEGEPVFTVRADGDQPTPVIEEDSVAIERTEEPDADIA
37287	GC_00001358	core	LH_979	1237	27	27	1	1	0.996969	1	0.998482		A type II topoisomerase that negatively supercoils closed circular double-stranded (ds) DNA in an ATP-dependent manner to modulate DNA topology and maintain chromosomes in an underwound state. Negative supercoiling favors strand separation, and DNA replication, transcription, recombination and repair, all of which involve strand separation. Also able to catalyze the interconversion of other topological isomers of dsDNA rings, including catenanes and knotted rings. Type II topoisomerases break and join 2 DNA strands simultaneously in an ATP-dependent manner		ko00000, ko01000, ko03032, ko03400	35760.BCHO_0057	unknown		ko:K02469				5.99.1.3		GO:0000166, GO:0000287, GO:0003674, GO:0003824, GO:0003916, GO:0003918, GO:0005488, GO:0005524, GO:0005575, GO:0005618, GO:0005623, GO:0005886, GO:0006139, GO:0006259, GO:0006265, GO:0006725, GO:0006807, GO:0006996, GO:0008094, GO:0008144, GO:0008150, GO:0008152, GO:0009987, GO:0016020, GO:0016043, GO:0016462, GO:0016787, GO:0016817, GO:0016818, GO:0016853, GO:0016887, GO:0017076, GO:0017111, GO:0030312, GO:0030554, GO:0032553, GO:0032555, GO:0032559, GO:0034335, GO:0034641, GO:0035639, GO:0036094, GO:0042623, GO:0043167, GO:0043168, GO:0043169, GO:0043170, GO:0044237, GO:0044238, GO:0044260, GO:0044464, GO:0046483, GO:0046872, GO:0051276, GO:0061505, GO:0071103, GO:0071704, GO:0071840, GO:0071944, GO:0090304, GO:0097159, GO:0097367, GO:0140097, GO:1901265, GO:1901360, GO:1901363		Bifidobacteriales				gyrA				L	VADEPTNNGSDDELNNLSGSLEPLSPQEADNTDYGLMVGTRVQPVDLQEEMRQSYLSYALSVIVERALPDVRDGMKPVHRRVVYAMYDGGYRPDRGYNKCSRVVGDVMGKYHPHGDSAIYETLVRMAQSWSMRYLLVDGQGNFGSPGDDPAAAMRYTECRMAPLAMEMVRDIDKDTVDFVPNYDGKTQEPTVLPARFPNLLVNGSSGIAVGMATNIPPHNMREVADGVHWALDHPEATREELLDALIARIKGPDFPTGATILGHKGIEQAYRTGRGLITMRAVVNTEEIHGRMCLVVTELPYQVNPDRLVVSIREAVRDGKIQGIADMRDETSGRTGQRLVLVLKRDAVPKVVLNNLYKHSQLQQTFGANMLALVDGVPRTLSLDAFIRHWVAHQLDVIARRTAYLKREAEERDHILQGYLKALDMIDEVIHLIRSSATVEIARTGLMNLLDVDDVQADAILAMQLRRLAALERQKILDEHDELMRRIADYADILAKPDRQRKIAGDELDEIVARYGDDRRTKILPFSGEMNVEDLIAEENVVVTVTRAGFIKRTKADEYRAQHRGGKGIKGAKLREDDVVDHFFLTSTHNWLLFFTNKGRVYRCKAYELPEGSRDSKGQHVANLLQFEPDEQIQTVLSIPNYEVAKYLVLATRSGKVKKTRLSEYDSPRQGGLIAVRLMQSEDGETSDELIGANLCNAEDDIILVSKHGMSLKFRADDEQLRPMGRQTAGVQGMKFRDGDELLAMDVVWGDTDKDLFVVTNEGFAKRTQLGEYRLQGRNGYGVKAVQLVEGRGFLVGALVVSEEDQIMAIMKSGKVIRSDVGEVKRTGRTTQGVTFAKPDKDDEIVSIARNAETEDDADGDTVTTDSASGSTSVQPAEGEPVFTVRADGDQPTPVIEEDSAAIERTEEPDADVA
37288	GC_00001358	core	LH_980	1275	27	27	1	1	0.996969	1	0.998482		A type II topoisomerase that negatively supercoils closed circular double-stranded (ds) DNA in an ATP-dependent manner to modulate DNA topology and maintain chromosomes in an underwound state. Negative supercoiling favors strand separation, and DNA replication, transcription, recombination and repair, all of which involve strand separation. Also able to catalyze the interconversion of other topological isomers of dsDNA rings, including catenanes and knotted rings. Type II topoisomerases break and join 2 DNA strands simultaneously in an ATP-dependent manner		ko00000, ko01000, ko03032, ko03400	35760.BCHO_0057	unknown		ko:K02469				5.99.1.3		GO:0000166, GO:0000287, GO:0003674, GO:0003824, GO:0003916, GO:0003918, GO:0005488, GO:0005524, GO:0005575, GO:0005618, GO:0005623, GO:0005886, GO:0006139, GO:0006259, GO:0006265, GO:0006725, GO:0006807, GO:0006996, GO:0008094, GO:0008144, GO:0008150, GO:0008152, GO:0009987, GO:0016020, GO:0016043, GO:0016462, GO:0016787, GO:0016817, GO:0016818, GO:0016853, GO:0016887, GO:0017076, GO:0017111, GO:0030312, GO:0030554, GO:0032553, GO:0032555, GO:0032559, GO:0034335, GO:0034641, GO:0035639, GO:0036094, GO:0042623, GO:0043167, GO:0043168, GO:0043169, GO:0043170, GO:0044237, GO:0044238, GO:0044260, GO:0044464, GO:0046483, GO:0046872, GO:0051276, GO:0061505, GO:0071103, GO:0071704, GO:0071840, GO:0071944, GO:0090304, GO:0097159, GO:0097367, GO:0140097, GO:1901265, GO:1901360, GO:1901363		Bifidobacteriales				gyrA				L	VADEPTNNGSDDELNNLSGSLEPLSPQEADNTDYGLMVGTRVQPVDLQEEMRQSYLSYALSVIVERALPDVRDGMKPVHRRVVYAMYDGGYRPDRGYNKCSRVVGDVMGKYHPHGDSAIYDTLVRMAQSWSMRYLLVDGQGNFGSPGDDPAAAMRYTECRMAPLAMEMVRDIDKDTVDFVPNYDGKTQEPTVLPARFPNLLVNGSSGIAVGMATNIPPHNMREVADGVHWALDHPEATREELLDALIARIKGPDFPTGATILGHKGIEQAYRTGRGLITMRAVVNTEEIHGRMCLIVTELPYQVNPDRLVVSIREAVRDGKIQGIADMRDETSGRTGQRLVLVLKRDAVPKVVLNNLYKHSQLQQTFGANMLALVDGVPRTLSLDAFIRHWVAHQLDVIARRTAYLKREAEERDHILQGYLKALDMIDEVIHLIRSSATVEIARTGLMNLLDVDDVQADAILAMQLRRLAALERQKILDEHDELMRRIADYADILAKPERQRKIVGDELDEIVARYGDDRRTKILPFSGEMNVEDLIAEENVVVTVTHAGFIKRTKADEYRAQHRGGKGVKGAKLREDDVVDHFFLTSTHNWLLFFTNKGRVYRCKAYELPEGSRDSKGQHVANLLQFEPDEQIQTVLSIPNYEVAKYLVLATRSGKVKKTRLSEYDSPRQGGLIAVRLMQSEDGETSDELIGANLCNAEDDIILVSKHGMSLKFRADDEQLRPMGRQTAGVQGMKFREGDELLAMDVVWGDTDKDLFVVTNEGFAKRTQLGEYRLQGRNGYGVKAVQLVEGRGFLVGALVVSEEDQIMAIMKSGKVIRSDVGEVKRTGRTTQGVTFAKPDKDDEIVSIARNAETEDGADGDTITTDSASGSTSVQPAEGEPVFTVRADGDQPTPVIEEDSAAIERTEEPDADVA
37289	GC_00001359	core	B_castoris_2020B	1098	27	27	1	1	0.989125	1	0.994533		Citrate transporter			35760.BCHO_0495	unknown								GO:0005575, GO:0005623, GO:0005886, GO:0016020, GO:0044464, GO:0071944		Bifidobacteriales				ybiR				P	MRQRVLTFMRSETILIVASILALISCFIVPPDGDYGGYVHVSTIAQLICLMLVVAGFQRIGVFRIIGASLLRRVHTARGLVLTLLSLTFVSSMFITNDVALLTFVPFGLAVLTMAHMEDKTIIVCALMTVAANTGSMLTPIGNAHNLYFKALTGISTGRFLEIMAPYSALAAVLLVIVTAVVFRGRTITEFEGLDGKGIERGVLAPDSSRAQPDEIKVTGYGAGYGGWRAIVYTGVFLVCVLTVSDLIPLWVMCVVTVVAMLVCDRRSFLHADWGLPLTFVMFFIFIGNMKRVPEFCAIAQAFVGQHPLEVSVISSQVISNVPTSLLLSGFCDQWVPLIIGTNIGGMGTLIASMASLITYKNYARAYPRKKSRYLATYTAVSVLFLLLLYILALIIE
37290	GC_00001359	core	LH_775	256	27	27	1	1	0.989125	1	0.994533		Citrate transporter			35760.BCHO_0495	unknown								GO:0005575, GO:0005623, GO:0005886, GO:0016020, GO:0044464, GO:0071944		Bifidobacteriales				ybiR				P	MRQRVLTFMRSETILIVASILALISCFIVPPDGDYGGYVHVSTIAQLICLMLVVAGFQRIGVFRIIGASLLRRVHTARGLVLTLLSLTFVSSMFITNDVALLTFVPFGLAVLTMAHMEDKAIIVCALMTVAANTGSMLTPIGNAHNLYFKALTGISTGRFLEIMAPYSALAAVLLVIVTAVVFRGRTITEFEGLDGKGIERGVLAPDSSRAQPDEIKVTGYGAGYGGWRAIVYTGVFLVCVLTVSDLIPLWVMCVVTVVAMLVCDRRSFLHADWGLPLTFVMFFIFIGNMKRVPEFCAIAQAFVGQHPLEVSVISSQVISNVPTSLLLSGFCDQWVPLIIGTNIGGMGTLIASMASLITYKNYTRAYPRKKSRYLAMYTAVSVLFLLLLYILALIIE
37291	GC_00001359	core	LH_799	528	27	27	1	1	0.989125	1	0.994533		Citrate transporter			35760.BCHO_0495	unknown								GO:0005575, GO:0005623, GO:0005886, GO:0016020, GO:0044464, GO:0071944		Bifidobacteriales				ybiR				P	MRQRVLTFMRSETILIVASILALISCFIVPPDGDYGGYVHVSTIAQLICLMLVVAGFQRIGVFRIIGASLLRRVHTARGLVLTLLSLTFVSSMFITNDVALLTFVPFGLAVLTMAHMEDKAIIVCALMTVAANTGSMLTPIGNAHNLYFKALTGISTGRFLEIMAPYSALAAVLLVIVTAVVFRGRTITEFEGLDGKGIERGVLAPDSSRAQPDEIKVTGYGAGYGGWRAIVYTGVFLVCVLTVSDLIPLWVMCVVTVVAMLVCDRRSFLHADWGLPLTFVMFFIFIGNMKRVPEFCAIAQAFVGQHPLEVSVISSQVISNVPTSLLLSGFCDQWVPLIIGTNIGGMGTLIASMASLITYKNYTRAYPRKKSRYLAMYTAVSVLFLLLLYILALIIE
37292	GC_00001359	core	LH_805	961	27	27	1	1	0.989125	1	0.994533		Citrate transporter			35760.BCHO_0495	unknown								GO:0005575, GO:0005623, GO:0005886, GO:0016020, GO:0044464, GO:0071944		Bifidobacteriales				ybiR				P	MRQRVLTFMRSETILIVASILALISCFIVPPDGDYGGYVHVSTIAQLICLMLVVAGFQRIGVFRIIGASLLRRVHTARGLVLTLLSLTFVSSMFITNDVALLTFVPFGLAVLTMAHMEDKTIIVCALMTVAANTGSMLTPIGNAHNLYFKALTGISTGRFLEIMAPYSALAAVLLVIVTAVVFRGRTITEFEGLDGKGIERGVLAPDSSRAQPDEIKVTGYGAGYGGWRAIVYTGVFLVCVLTVSDLIPLWVMCVVTVVAMLVCDRRSFLHADWGLPLTFVMFFIFIGNMKRVPEFCAIAQAFVGQHPLEVSVISSQVISNVPTSLLLSGFCDQWVPLIIGTNIGGMGTLIASMASLITYKNYARAYPRKKSRYLAMYTAVSVLFLLLLYILALIIE
37293	GC_00001359	core	LH_867	1429	27	27	1	1	0.989125	1	0.994533		Citrate transporter			35760.BCHO_0495	unknown								GO:0005575, GO:0005623, GO:0005886, GO:0016020, GO:0044464, GO:0071944		Bifidobacteriales				ybiR				P	MRQRVLTFMRSETILIVASILALISCFIVPPDGDYGGYVHVSTIAQLICLMLVVAGFQRIGVFRIIGASLLRRVHTARGLVLTLLSLTFVSSMFITNDVALLTFVPFGLAVLTMAHMEDKAIIVCALMTVAANTGSMLTPIGNAHNLYFKALTGISTGRFLEIMAPYSAFAAVLLAIVTAVVFRGRTITEFEGLDGKGIERGVLAPDPSRAQPDEIKVTGYGAGYGGWRAIVYIGVFLVCVLTVSDLIPLWVMCVVTVVAMLVCDRRSFLHADWGLPLTFIMFFIFIGNMKRVPEFCAIAQAFVGQHPLEVSVISSQVISNVPTSLLLSGFCDQWVPLIIGTNIGGMGTLIASMASLITYKNYARAYPRRKSRYLAMYTAVSVLFLPLLYILALIIE
37294	GC_00001359	core	LH_872	974	27	27	1	1	0.989125	1	0.994533		Citrate transporter			35760.BCHO_0495	unknown								GO:0005575, GO:0005623, GO:0005886, GO:0016020, GO:0044464, GO:0071944		Bifidobacteriales				ybiR				P	MRQRVLTFMRSETILIVASILALISCFIVPPDGDYGGYVHVSTIAQLICLMLVVAGFQRIGVFRIIGASLLRRVHTARGLVLTLLSLTFVSSMFITNDVALLTFVPFGLAVLTMAHMEDKAIIVCALMTVAANTGSMLTPIGNAHNLYFKALTGISTGRFLEIMAPYSAFAAVLLAIVTAVVFRGRTITEFEGLDGKGIERGVLAPDPSRAQPDEIKVTGYGAGYGGWRAIVYIGVFLVCVLTVSDLIPLWVMCVVTVVAMLVCDRRSFLHADWGLPLTFIMFFIFIGNMKRVPEFCAIAQAFVGQHPLEVSVISSQVISNVPTSLLLSGFCDQWVPLIIGTNIGGMGTLIASMASLITYKNYARAYPRRKSRYLAMYTAVSVLFLPLLYILALIIE
37295	GC_00001359	core	LH_874	1283	27	27	1	1	0.989125	1	0.994533		Citrate transporter			35760.BCHO_0495	unknown								GO:0005575, GO:0005623, GO:0005886, GO:0016020, GO:0044464, GO:0071944		Bifidobacteriales				ybiR				P	MRQRVLTFMRSETILIVASILALISCFIVPPDGDYGGYVHVSTIAQLICLMLVVAGFQRIGVFRIIGASLLRRVHTARGLVLTLLSLTFVSSMFITNDVALLTFVPFGLAVLTMAHMEDKAIIVCALMTVAANTGSMLTPIGNAHNLYFKALTGISTGRFLEIMAPYSAFAAVLLAIVTAVVFRGRTITEFEGLDGKGIERGVLAPDPSRAQPDEIKVTGYGAGYGGWRAIVYIGVFLVCVLTVSDLIPLWVMCVVTVVAMLVCDRRSFLHADWGLPLTFIMFFIFIGNMKRVPEFCAIAQAFVGQHPLEVSVISSQVISNVPTSLLLSGFCDQWVPLIIGTNIGGMGTLIASMASLITYKNYARAYPRRKSRYLAMYTAVSVLFLPLLYILALIIE
37296	GC_00001359	core	LH_876	1427	27	27	1	1	0.989125	1	0.994533		Citrate transporter			35760.BCHO_0495	unknown								GO:0005575, GO:0005623, GO:0005886, GO:0016020, GO:0044464, GO:0071944		Bifidobacteriales				ybiR				P	MRQRVLTFMRSETILIVASILALISCFIVPPDGDYGGYVHVSTIAQLICLMLVVAGFQRIGVFRIIGASLLRRVHTARGLVLTLLSLTFVSSMFITNDVALLTFVPFGLAVLTMAHMEDKAIIVCALMTVAANTGSMLTPIGNAHNLYFKALTGISTGRFLEIMAPYSAFAAVLLAIVTAVVFRGRTITEFEGLDGKGIERGVLAPDPSRAQPDEIKVTGYGAGYGGWRAIVYIGVFLVCVLTVSDLIPLWVMCVVTVVAMLVCDRRSFLHADWGLPLTFIMFFIFIGNMKRVPEFCAIAQAFVGQHPLEVSVISSQVISNVPTSLLLSGFCDQWVPLIIGTNIGGMGTLIASMASLITYKNYARAYPRRKSRYLAMYTAVSVLFLPLLYILALIIE
37297	GC_00001359	core	LH_911	864	27	27	1	1	0.989125	1	0.994533		Citrate transporter			35760.BCHO_0495	unknown								GO:0005575, GO:0005623, GO:0005886, GO:0016020, GO:0044464, GO:0071944		Bifidobacteriales				ybiR				P	MRQRVLTFMRSETILIVASILALISCFIVPPDGDYGGYVHVSTIAQLICLMLVVAGFQRIGVFRIIGASLLRRVHTARGLVLTLLSLTFVSSMFITNDVALLTFVPFGLAVLTMAHMEDKAIIVCALMTVAANTGSMLTPIGNAHNLYFKALTGISTGRFLEIMAPYSAFAAVLLAIVTAVVFRGRTITEFEGLDGKGIERGVLAPDPSRAQPDEIKVTGYGAGYGGWRAIVYIGVFLVCVLTVSDLIPLWVMCVVTVVAMLVCDRRSFLHADWGLPLTFIMFFIFIGNMKRVPEFCAIAQAFVGQHPLEVSVISSQVISNVPTSLLLSGFCDQWVPLIIGTNIGGMGTLIASMASLITYKNYARAYPRRKSRYLAMYTAVSVLFLPLLYILALIIE
37298	GC_00001359	core	LH_912	546	27	27	1	1	0.989125	1	0.994533		Citrate transporter			35760.BCHO_0495	unknown								GO:0005575, GO:0005623, GO:0005886, GO:0016020, GO:0044464, GO:0071944		Bifidobacteriales				ybiR				P	MRQRVLTFMRSETILIVASILALISCFIVPPDGDYGGYVHVSTIAQLICLMLVVAGFQRIGVFRIIGASLLRRVHTARGLVLTLLSLTFVSSMFITNDVALLTFVPFGLAVLTMAHMEDKAIIVCALMTVAANTGSMLTPIGNAHNLYFKALTGISTGRFLEIMAPYSAFAAVLLAIVTAVVFRGRTITEFEGLDGKGIERGVLAPDPSRAQPDEIKVTGYGAGYGGWRAIVYIGVFLVCVLTVSDLIPLWVMCVVTVVAMLVCDRRSFLHADWGLPLTFIMFFIFIGNMKRVPEFCAIAQAFVGQHPLEVSVISSQVISNVPTSLLLSGFCDQWVPLIIGTNIGGMGTLIASMASLITYKNYARAYPRRKSRYLAMYTAVSVLFLPLLYILALIIE
37299	GC_00001359	core	LH_917	1119	27	27	1	1	0.989125	1	0.994533		Citrate transporter			35760.BCHO_0495	unknown								GO:0005575, GO:0005623, GO:0005886, GO:0016020, GO:0044464, GO:0071944		Bifidobacteriales				ybiR				P	MRQRVLTFMRSETILIVASILALISCFIVPPDGDYGGYVHVSTIAQLICLMLVVAGFQRIGVFRIIGASLLRRVHTARGLVLTLLSLTFVSSMFITNDVALLTFVPFGLAVLTMAHMEDKAIIVCALMTVAANTGSMLTPIGNAHNLYFKALTGISTGRFLEIMAPYSAFAAVLLAIVTAVVFRGRTITEFEGLDGKGIERGVLAPDPSRAQPDEIKVTGYGAGYGGWRAIVYIGVFLVCVLTVSDLIPLWVMCVVTVVAMLVCDRRSFLHADWGLPLTFIMFFIFIGNMKRVPEFCAIAQAFVGQHPLEVSVISSQVISNVPTSLLLSGFCDQWVPLIIGTNIGGMGTLIASMASLITYKNYARAYPRRKSRYLAMYTAVSVLFLPLLYILALIIE
37300	GC_00001359	core	LH_921	1119	27	27	1	1	0.989125	1	0.994533		Citrate transporter			35760.BCHO_0495	unknown								GO:0005575, GO:0005623, GO:0005886, GO:0016020, GO:0044464, GO:0071944		Bifidobacteriales				ybiR				P	MRQRVLTFMRSETILIVASILALISCFIVPPDGDYGGYVHVSTIAQLICLMLVVAGFQRIGVFRIIGASLLRRVHTARGLVLTLLSLTFVSSMFITNDVALLTFVPFGLAVLTMAHMEDKAIIVCALMTVAANTGSMLTPIGNAHNLYFKALTGISTGRFLEIMAPYSAFAAVLLAIVTAVVFRGRTITEFEGLDGKGIERGVLAPDPSRAQPDEIKVTGYGAGYGGWRAIVYIGVFLVCVLTVSDLIPLWVMCVVTVVAMLVCDRRSFLHADWGLPLTFIMFFIFIGNMKRVPEFCAIAQAFVGQHPLEVSVISSQVISNVPTSLLLSGFCDQWVPLIIGTNIGGMGTLIASMASLITYKNYARAYPRRKSRYLAMYTAVSVLFLPLLYILALIIE
37301	GC_00001359	core	LH_946	1429	27	27	1	1	0.989125	1	0.994533		Citrate transporter			35760.BCHO_0495	unknown								GO:0005575, GO:0005623, GO:0005886, GO:0016020, GO:0044464, GO:0071944		Bifidobacteriales				ybiR				P	MRQRVLTFMRSETILIVASILALISCFIVPPDGDYGGYVHVSTIAQLICLMLVVAGFQRIGVFRIIGASLLRRVHTARGLVLTLLSLTFVSSMFITNDVALLTFVPFGLAVLTMAHMEDKAIIVCALMTVAANTGSMLTPIGNAHNLYFKALTGISTGRFLEIMAPYSAFAAVLLAIVTAVVFRGRTITEFEGLDGKGIERGVLAPDPSRAQPDEIKVTGYGAGYGGWRAIVYIGVFLVCVLTVSDLIPLWVMCVVTVVAMLVCDRRSFLHADWGLPLTFIMFFIFIGNMKRVPEFCAIAQAFVGQHPLEVSVISSQVISNVPTSLLLSGFCDQWVPLIIGTNIGGMGTLIASMASLITYKNYARAYPRRKSRYLAMYTAVSVLFLPLLYILALIIE
37302	GC_00001359	core	LH_949	1431	27	27	1	1	0.989125	1	0.994533		Citrate transporter			35760.BCHO_0495	unknown								GO:0005575, GO:0005623, GO:0005886, GO:0016020, GO:0044464, GO:0071944		Bifidobacteriales				ybiR				P	MRQRVLTFMRSETILIVASILALISCFIVPPDGDYGGYVHVSTIAQLICLMLVVAGFQRIGVFRIIGASLLRRVHTARGLVLTLLSLTFVSSMFITNDVALLTFVPFGLAVLTMAHMEDKAIIVCALMTVAANTGSMLTPIGNAHNLYFKALTGISTGRFLEIMAPYSAFAAVLLAIVTAVVFRGRTITEFEGLDGKGIERGVLAPDPSRAQPDEIKVTGYGAGYGGWRAIVYIGVFLVCVLTVSDLIPLWVMCVVTVVAMLVCDRRSFLHADWGLPLTFIMFFIFIGNMKRVPEFCAIAQAFVGQHPLEVSVISSQVISNVPTSLLLSGFCDQWVPLIIGTNIGGMGTLIASMASLITYKNYARAYPRRKSRYLAMYTAVSVLFLPLLYILALIIE
37303	GC_00001359	core	LH_950	932	27	27	1	1	0.989125	1	0.994533		Citrate transporter			35760.BCHO_0495	unknown								GO:0005575, GO:0005623, GO:0005886, GO:0016020, GO:0044464, GO:0071944		Bifidobacteriales				ybiR				P	MRQRVLTFMRSETILIVASILALISCFIVPPDGDYGGYVHVSTIAQLICLMLVVAGFQRIGVFRIIGASLLRRVHTARELVLTLLSLTFVSSMFITNDVALLTFVPFGLAVLTMAHMEDKAIIVCALMTVAANTGSMLTPIGNAHNLYFKALTGISTGRFLEIMAPYSALAAVLLVIVTAIVFRGRTITEFEGMDGKGIERGVLAPDSSRAQPDEIKVTGYGAGYGGWRAIVYTGVFLVCVLAVSDLIPLWVMCVVTVVAMHVCDRRSFLHADWGLPLTFVMFFIFIGNMKRVPEFCAIAQAFVGQHPLEVSVISSQVISNVPTSLLLSGFCDQWVPLIIGTNIGGMGTLIASMASLITYKNYARAYPRKKSRYLAMYTAVSVLFLLLLYILALIIE
37304	GC_00001359	core	LH_951	1428	27	27	1	1	0.989125	1	0.994533		Citrate transporter			35760.BCHO_0495	unknown								GO:0005575, GO:0005623, GO:0005886, GO:0016020, GO:0044464, GO:0071944		Bifidobacteriales				ybiR				P	MRQRVLTFMRSETILIVASILALISCFIVPPDGDYGGYVHVSTIAQLICLMLVVAGFQRIGVFRIIGASLLRRVHTARGLVLTLLSLTFVSSMFITNDVALLTFVPFGLAVLTMAHMEDKAIIVCALMTVAANTGSMLTPIGNAHNLYFKALTGISTGRFLEIMAPYSAFAAVLLAIVTAVVFRGRTITEFEGLDGKGIERGVLAPDPSRAQPDEIKVTGYGAGYGGWRAIVYIGVFLVCVLTVSDLIPLWVMCVVTVVAMLVCDRRSFLHADWGLPLTFIMFFIFIGNMKRVPEFCAIAQAFVGQHPLEVSVISSQVISNVPTSLLLSGFCDQWVPLIIGTNIGGMGTLIASMASLITYKNYARAYPRRKSRYLAMYTAVSVLFLPLLYILALIIE
37305	GC_00001359	core	LH_955	682	27	27	1	1	0.989125	1	0.994533		Citrate transporter			35760.BCHO_0495	unknown								GO:0005575, GO:0005623, GO:0005886, GO:0016020, GO:0044464, GO:0071944		Bifidobacteriales				ybiR				P	MRQRVLTFMRSETILIVASILALISCFIVPPDGDYGGYVHVSTIAQLICLMLVVAGFQRIGVFRIIGASLLRRVHTARGLVLTLLSLTFVSSMFITNDVALLTFVPFGLAVLTMAHMEDKTIIVCALMTVAANTGSMLTPIGNAHNLYFKALTGISTGRFLEIMAPYSALAAVLLVIVTAVVFRGRTITEFEGLDGKGIERGVLAPDSSRAQPDEIKVTGYGAGYGGWRAIVYTGVFLVCVLTVSDLIPLWVMCVVTVVAMLVCDRRSFLHADWGLPLTFVMFFIFIGNMKRVPEFCAIAQAFVGQHPLEVSVISSQVISNVPTSLLLSGFCDQWVPLIIGTNIGGMGTLIASMASLITYKNYARAYPRKKSRYLAMYTAVSVLFLLLLYILALIIE
37306	GC_00001359	core	LH_956	1494	27	27	1	1	0.989125	1	0.994533		Citrate transporter			35760.BCHO_0495	unknown								GO:0005575, GO:0005623, GO:0005886, GO:0016020, GO:0044464, GO:0071944		Bifidobacteriales				ybiR				P	MRQRVLTFMRSETILIVASILALISCFIVPPDGDYGGYVHVSTIAQLICLMLVVAGFQRIGVFRIIGASLLRRVHTARGLVLTLLSLTFVSSMFITNDVALLTFVPFGLAVLTMAHMEDKAIIVCALMTVAANTGSMLTPIGNAHNLYFKALTGISTGRFLEIMAPYSAFAAVLLAIVTAVVFRGRTITEFEGLDGKGIERGVLAPDPSRAQPDEIKVTGYGAGYGGWRAIVYIGVFLVCVLTVSDLIPLWVMCVVTVVAMLVCDRRSFLHADWGLPLTFIMFFIFIGNMKRVPEFCAIAQAFVGQHPLEVSVISSQVISNVPTSLLLSGFCDQWVPLIIGTNIGGMGTLIASMASLITYKNYARAYPRRKSRYLAMYTAVSVLFLPLLYILALIIE
37307	GC_00001359	core	LH_961	1429	27	27	1	1	0.989125	1	0.994533		Citrate transporter			35760.BCHO_0495	unknown								GO:0005575, GO:0005623, GO:0005886, GO:0016020, GO:0044464, GO:0071944		Bifidobacteriales				ybiR				P	MRQRVLTFMRSETILIVASILALISCFIVPPDGDYGGYVHVSTIAQLICLMLVVAGFQRIGVFRIIGASLLRRVHTARGLVLTLLSLTFVSSMFITNDVALLTFVPFGLAVLTMAHMEDKAIIVCALMTVAANTGSMLTPIGNAHNLYFKALTGISTGRFLEIMAPYSAFAAVLLAIVTAVVFRGRTITEFEGLDGKGIERGVLAPDPSRAQPDEIKVTGYGAGYGGWRAIVYIGVFLVCVLTVSDLIPLWVMCVVTVVAMLVCDRRSFLHADWGLPLTFIMFFIFIGNMKRVPEFCAIAQAFVGQHPLEVSVISSQVISNVPTSLLLSGFCDQWVPLIIGTNIGGMGTLIASMASLITYKNYARAYPRRKSRYLAMYTAVSVLFLPLLYILALIIE
37308	GC_00001359	core	LH_964	682	27	27	1	1	0.989125	1	0.994533		Citrate transporter			35760.BCHO_0495	unknown								GO:0005575, GO:0005623, GO:0005886, GO:0016020, GO:0044464, GO:0071944		Bifidobacteriales				ybiR				P	MRQRVLTFMRSETILIVASILALISCFIVPPDGDYGGYVHVSTIAQLICLMLVVAGFQRIGVFRIIGASLLRRVHTARGLVLTLLSLTFVSSMFITNDVALLTFVPFGLAVLTMAHMEDKTIIVCALMTVAANTGSMLTPIGNAHNLYFKALTGISTGRFLEIMAPYSALAAVLLVIVTAVVFRGRTITEFEGLDGKGIERGVLAPDSSRAQPDEIKVTGYGAGYGGWRAIVYTGVFLVCVLTVSDLIPLWVMCVVTVVAMLVCDRRSFLHADWGLPLTFVMFFIFIGNMKRVPEFCAIAQAFVGQHPLEVSVISSQVISNVPTSLLLSGFCDQWVPLIIGTNIGGMGTLIASMASLITYKNYARAYPRKKSRYLAMYTAVSVLFLLLLYILALIIE
37309	GC_00001359	core	LH_967	1206	27	27	1	1	0.989125	1	0.994533		Citrate transporter			35760.BCHO_0495	unknown								GO:0005575, GO:0005623, GO:0005886, GO:0016020, GO:0044464, GO:0071944		Bifidobacteriales				ybiR				P	MRQRVLTFMRSETILIVASILALISCFIVPPDGDYGGYVHVSTIAQLICLMLVVAGFQRIGVFRIIGASLLRRVHTARGLVLTLLSLTFVSSMFITNDVALLTFVPFGLAVLTMAHMEDKAIIVCALMTVAANTGSMLTPIGNAHNLYFKALTGISTGRFLEIMAPYSALAAVLLVIVTAVVFRGRTITEFEGMDSKGIERGVLAPDPSRAQPDEIKVTGYGAGYGGWRAIVYTGVFLVCVLTVSDLIPLWVMCVVTVVAMLVCDRRSFLHADWGLPLTFIMFFIFIGNMKRVPEFCSIAQAFVGQHPLEVSVIFSQVISNVPTSLLLSGFCDQWVPLIIGTNIGGMGTLIASMASLITYKNYARAYPRKKSRYLAMYTAVSVLFLLLLYILALIIE
37310	GC_00001359	core	LH_971	1388	27	27	1	1	0.989125	1	0.994533		Citrate transporter			35760.BCHO_0495	unknown								GO:0005575, GO:0005623, GO:0005886, GO:0016020, GO:0044464, GO:0071944		Bifidobacteriales				ybiR				P	MRQRVLTFMRSETILIVASILALISCFIVPPDGDYGGYVHVSTIAQLICLMLVVAGFQRIGVFRIIGASLLRRVHTARGLVLTLLSLTFVSSMFITNDVALLTFVPFGLAVLTMAHMEDKAIIVCALMTVAANTGSMLTPIGNAHNLYFKALTGISTGRFLEIMAPYSALAAVLLVIVTAVVFRGRTITEFEGMDSKGIERGVLAPDPSRAQPDEIKVTGYGAGYGGWRAIVYTGVFLVCVLTVSDLIPLWVMCVVTVVAMLVCDRRSFLHADWGLPLTFIMFFIFIGNMKRVPEFCSIAQAFVGQHPLEVSVIFSQVISNVPTSLLLSGFCDQWVPLIIGTNIGGMGTLIASMASLITYKNYARAYPRKKSRYLAMYTAVSVLFLLLLYILALIIE
37311	GC_00001359	core	LH_973	1532	27	27	1	1	0.989125	1	0.994533		Citrate transporter			35760.BCHO_0495	unknown								GO:0005575, GO:0005623, GO:0005886, GO:0016020, GO:0044464, GO:0071944		Bifidobacteriales				ybiR				P	MRQRVLTFMRSETILIVASILALISCFIVPPDGDYGGYVHVSTIAQLICLMLVVAGFQRIGVFRIIGASLLRRVHTARGLVLTLLSLTFVSSMFITNDVALLTFVPFGLAVLTMAHMEDKAIIVCALMTVAANTGSMLTPIGNAHNLYFKALTGISTGRFLEIMAPYSALAAVLLVIVTAVVFRGRTITEFEGMDSKGIERGVLAPDPSRAQPDEIKVTGYGAGYGGWRAIVYTGVFLVCVLTVSDLIPLWVMCVVTVVAMLVCDRRSFLHADWGLPLTFIMFFIFIGNMKRVPEFCSIAQAFVGQHPLEVSVIFSQVISNVPTSLLLSGFCDQWVPLIIGTNIGGMGTLIASMASLITYKNYARAYPRKKSRYLAMYTAVSVLFLLLLYILALIIE
37312	GC_00001359	core	LH_976	596	27	27	1	1	0.989125	1	0.994533		Citrate transporter			35760.BCHO_0495	unknown								GO:0005575, GO:0005623, GO:0005886, GO:0016020, GO:0044464, GO:0071944		Bifidobacteriales				ybiR				P	MRQRVLTFMRSETILIVASILALISCFIVPPDGDYGGYVHVSTIAQLICLMLVVAGFQRIGVFRIIGASLLRRVHTARGLVLTLLSLTFVSSMFITNDVALLTFVPFGLAVLTMAHMEDKAIIVCALMTVAANTGSMLTPIGNAHNLYFKALTGISTGRFLEIMAPYSALAAVLLVIVTAVVFRGRTITEFEGMDSKGIERGVLAPDPSRAQPDEIKVTGYGAGYGGWRAIVYTGVFLVCVLTVSDLIPLWVMCVVTVVAMLVCDRRSFLHADWGLPLTFIMFFIFIGNMKRVPEFCSIAQAFVGQHPLEVSVIFSQVISNVPTSLLLSGFCDQWVPLIIGTNIGGMGTLIASMASLITYKNYARAYPRKKSRYLAMYTAVSVLFLLLLYILALIIE
37313	GC_00001359	core	LH_977	1239	27	27	1	1	0.989125	1	0.994533		Citrate transporter			35760.BCHO_0495	unknown								GO:0005575, GO:0005623, GO:0005886, GO:0016020, GO:0044464, GO:0071944		Bifidobacteriales				ybiR				P	MRQRVLTFMRSETILIVASILALISCFIVPPDGDYGGYVHVSTIAQLICLMLVVAGFQRIGVFRIIGASLLRRVHTARGLVLTLLSLTFVSSMFITNDVALLTFVPFGLAVLTMAHMEDKTIIVCALMTVAANTGSMLTPIGNAHNLYFKALTGISTGRFLEIMAPYSALAAVLLVIVTAVVFRGRTITEFEGLDGKGIERGVLAPDSSRAQPDEIKVTGYGAGYGGWRAIVYTGVFLVCVLTVSDLIPLWVMCVVTVVAMLVCDRRSFLHADWGLPLTFVMFFIFIGNMKRVPEFCAIAQAFVGQHPLEVSVISSQVISNVPTSLLLSGFCDQWVPLIIGTNIGGMGTLIASMASLITYKNYARAYPRKKSRYLAMYTAVSVLFLLLLYILALIIE
37314	GC_00001359	core	LH_979	172	27	27	1	1	0.989125	1	0.994533		Citrate transporter			35760.BCHO_0495	unknown								GO:0005575, GO:0005623, GO:0005886, GO:0016020, GO:0044464, GO:0071944		Bifidobacteriales				ybiR				P	MRQRVLTFMRSETILIVASILALISCFIVPPDGDYGGYVHVSTIAQLICLMLVVAGFQRIGVFRIIGASLLRRVHTARGLVLTLLSLTFVSSMFITNDVALLTFVPFGLAVLTMAHMEDKTIIVCALMTVAANTGSMLTPIGNAHNLYFKALTGISTGRFLEIMAPYSALAAVLLVIVTAVVFRGRTITEFEGLDGKGIERGVLAPDSSRAQPDEIKVTGYGAGYGGWRAIVYTGVFLVCVLTVSDLIPLWVMCVVTVVAMLVCDRRSFLHADWGLPLTFVMFFIFIGNMKRVPEFCAIAQAFVGQHPLEVSVISSQVISNVPTSLLLSGFCDQWVPLIIGTNIGGMGTLIASMASLITYKNYARAYPRKKSRYLAMYTAVSVLFLLLLYILALIIE
37315	GC_00001359	core	LH_980	1767	27	27	1	1	0.989125	1	0.994533		Citrate transporter			35760.BCHO_0495	unknown								GO:0005575, GO:0005623, GO:0005886, GO:0016020, GO:0044464, GO:0071944		Bifidobacteriales				ybiR				P	MRQRVLTFMRSETILIVASILALISCFIVPPDGDYGGYVHVSTIAQLICLMLVVAGFQRIGVFRIIGASLLRRVHTARGLVLTLLSLTFVSSMFITNDVALLTFVPFGLAVLTMAHMEDKAIIVCALMTVAANTGSMLTPIGNAHNLYFKALTGISTGRFLEIMAPYSALAAVLLVIVTAIVFRGRTITEFEGMDGKGIERGVLAPDSSRAQPDEIKVTGYGAGYGGWRAIVYTGVFLVCVLAVSDLIPLWVMCVVTVVAMLVCDRRSFLHADWGLPLTFVMFFIFIGNMKRVPEFCAIAQAFVGQHPLEVSVISSQVISNVPTSLLLSGFCDQWVPLIIGTNIGGMGTLIASMASLITYKNYARAYPRKKSRYLAMYTAVSVLFLLLLYILALIIE
37316	GC_00001360	core	B_castoris_2020B	1732	27	27	1	1	0.96028	0.973463	0.966826		Parallel beta-helix repeats		ko00000	35760.BCHO_1260	unknown		ko:K12547								Bifidobacteriales				plyA3				M	MTDYFISSAQGDDERDGQTPMTAWRTLSRAKTIAFQPGDALLLERGAHFTGESLHLHDVIGTADAPVTIGCYGDEAASLPLIACDGSGRWFEDYRAPIGGMPHRNRGEVSTAVLLRDCSYVHMRDLEITNRRIDDSDGHAFNDLEVMDRTGVAVIAENGGTSRGIRLERLYIHDVNGNIYDKHMANGGIQVIAHFPEDASTIETNIARFDDLRIADNVVRDTSRWGIAVGYTAYLNLIDHGGRDAAGDWDNTFDYGDGTIDDATIRRYGATNVIVEGNVVERAGGDAITVMYCDRPLIRRNVSREAAVDIRDDVYTATTNDRVAAAIWPWRCKNALFEYNEAYDTLNADHGNGDGQAWDADFGDGTEYRYNYSRNNSGGCIMFCNEKAVNSLFYCNVSDRDLMGAIDIPRNPDAAVTGNVFIIADGADPLRLDRADGVAIIEGNTFVHAGSAPRCTDWHPHGSQVEYSGNVYIGFSSIPAEDEG---------GNTRATEWH-----
37317	GC_00001360	core	LH_775	1473	27	27	1	1	0.96028	0.973463	0.966826		Parallel beta-helix repeats		ko00000	35760.BCHO_1260	unknown		ko:K12547								Bifidobacteriales				plyA3				M	MTDYFISSAQGDDERDGQTPMTAWRTLSRAKTIAFQPGDALLLERGAHFTGESLHLHDVIGTADAPVTIGCYGDEAASLPLIACDGSGRWFEDYRAPIGGMPHRNRGEVSTAVLLRDCSYVHMRDLEITNRRIDDSDGHAFNDLEVMDRTGVAVIAENGGTSRGIRLERLYIHDVNGNIYDKHMANGGIQVIAHFPEDASTIETNIARFDDLRIADNVVRDTSRWGIAVGYTAYLNLIDHGGRDAAGDWDNTFDYGDGTIDDATIRRYGATNVIVEGNVVERAGGDAITVMYCDRPLIQRNVSREAAVDIRDDVYTATTNDRVAAAIWPWRCKNALFEYNEAYDTLNADHGNGDGQAWDADFGDGTEYRYNYSRNNSGGCIMFCNEKAVNSLFYCNVSDRDLMGAIDIPRNPDAAVTGNVFIIADGADPLRLDRADGVAIIEGNTFVHAGSAPRCTDWHPHGSQVEYSGNVYIGFSSIPAEDEG---------GNTRATEWH-----
37318	GC_00001360	core	LH_799	1621	27	27	1	1	0.96028	0.973463	0.966826		Parallel beta-helix repeats		ko00000	35760.BCHO_1260	unknown		ko:K12547								Bifidobacteriales				plyA3				M	MTDYFISSAQGDDERDGQTPMTAWRTLSRAKTIAFQPGDALLLERGAHFTGESLHLHDVIGTADAPVTIGCYGDEAASLPLIACDGSGRWFEDYRAPIGGMPHRNRGEVSTAVLLRDCSYVHMRDLEITNRRIDDSDGHAFNDLEVMDRTGVAVIAENGGTSRGIRLERLYIHDVNGNIYDKHMANGGIQVIAHFPEDASTIETNIARFDDLRIADNVVRDTSRWGIAVGYTAYLNLIDHGGRDAAGDWDNTFDYGDGTIDDATIRRYGATNVIVEGNVVERAGGDAITVMYCDRPLIQRNVSREAAVDIRDDVYTATTNDRVAAAIWPWRCKNALFEYNEAYDTLNADHGNGDGQAWDADFGDGTEYRYNYSRNNSGGCIMFCNEKAVNSLFYCNVSDRDLMGAIDIPRNPDAAVTGNVFIIADGADPLRLDRADGVAIIEGNTFVHAGSAPRCTDWHPHGSQVEYSGNVYIGFSSIPAEDEG---------GNTRATEWH-----
37319	GC_00001360	core	LH_805	1652	27	27	1	1	0.96028	0.973463	0.966826		Parallel beta-helix repeats		ko00000	35760.BCHO_1260	unknown		ko:K12547								Bifidobacteriales				plyA3				M	MTDYFISSAQGDDERDGQTPMTAWRTLSRAKTIAFQPGDALLLERGAHFTGESLHLHDVIGTADAPVTIGCYGDEAASLPLIACDGSGRWFEDYRAPIGGMPHRNRGEVSTAVLLRDCSYVHMRDLEITNRRIDDSDGHAFNDLEVMDRTGVAVIAENGGTSRGIRLERLYIHDVNGNIYDKHMANGGIQVIAHFPEDASTIETNIARFDDLRIADNVVRDTSRWGIAVGYTAYLNLIDHGGRDAAGDWDNTFDYGDGTIDDATIRRYGATNVIVEGNVVERAGGDAITVMYCDRPLIQRNVSREAAVDIRDDVYTATTNDRVAAAIWPWRCKNALFEYNEAYDTLNADHGNGDGQAWDADFGDGTEYRYNYSRNNSGGCIMFCNEKAVNSLFYCNVSDRDLMGAIDIPRNPDAAVTGNVFIIADGADPLRLDRADGVAIIEGNTFVHAGSAPRCTDWHPHGSQVEYSGNVYIGFASIPAEDEG---------GNARATEWH-----
37320	GC_00001360	core	LH_867	1704	27	27	1	1	0.96028	0.973463	0.966826		Parallel beta-helix repeats		ko00000	35760.BCHO_1260	unknown		ko:K12547								Bifidobacteriales				plyA3				M	MTDYFISSVQGDDERDGQTPMTAWRTLSRAKTIAFQPGDALLLERGAHFTGESLHLHDVIGTADAPVTIGCYGDEAASLPLIACDGSGRWFEDYRAPIGGMPHRNRGEVSTAVLLRDCSYVHMRDLEITNRRIDDSDGHAFNDLEVMDRTGVAVIAENGGTSRGIRLERLYIHDVNGNIYDKHMANGGIQVIAHFPEDASTIETNIARFDDLRIADNVVRDTSRWGIAVGYTAYLNLIDHGGRDAAGDWDNTFDYGDGTIDDATIRRYGATNVIVEGNVVERAGGDAITVMYCDRPLIQRNVSREAAIDIRDDVYTATTNDRVAAAIWPWRCKNALFEYNEAYDTLNADHGNGDGQAWDADFGDGTEYRYNYSRNNSGGCIMFCNEKAVNSLFYCNVSDRDLMGAIDIPRNPDAAVTGNVFIIADGADPLRLDRADGVAIIEGNTFVHAGSAPRCTDWHPHGSQVEYSGNVYIGFSSIPAEDEG---------GNARATEWH-----
37321	GC_00001360	core	LH_872	1684	27	27	1	1	0.96028	0.973463	0.966826		Parallel beta-helix repeats		ko00000	35760.BCHO_1260	unknown		ko:K12547								Bifidobacteriales				plyA3				M	MTDYFISSVQGDDERDGQTPMTAWRTLSRAKTIAFQPGDALLLERGAHFTGESLHLHDVIGTADAPVTIGCYGDEAASLPLIACDGSGRWFEDYRAPIGGMPHRNRGEVSTAVLLRDCSYVHMRDLEITNRRIDDSDGHAFNDLEVMDRTGVAVIAENGGTSRGIRLERLYIHDVNGNIYDKHMANGGIQVIAHFPEDASTIETNIARFDDLRIADNVVRDTSRWGIAVGYTAYLNLIDHGGRDAAGDWDNTFDYGDGTIDDATIRRYGATNVIVEGNVVERAGGDAITVMYCDRPLIQRNVSREAAIDIRDDVYTATTNDRVAAAIWPWRCKNALFEYNEAYDTLNADHGNGDGQAWDADFGDGTEYRYNYSRNNSGGCIMFCNEKAVNSLFYCNVSDRDLMGAIDIPRNPDAAVTGNVFIIADGADPLRLDRADGVAIIEGNTFVHAGSAPRCTDWHPHGSQVEYSGNVYIGFSSIPAEDEG---------GNARATEWH-----
37322	GC_00001360	core	LH_874	1627	27	27	1	1	0.96028	0.973463	0.966826		Parallel beta-helix repeats		ko00000	35760.BCHO_1260	unknown		ko:K12547								Bifidobacteriales				plyA3				M	MTDYFISSVQGDDERDGQTPMTAWRTLSRAKTIAFQPGDALLLERGAHFTGESLHLHDVIGTADAPVTIGCYGDEAASLPLIACDGSGRWFEDYRAPIGGMPHRNRGEVSTAVLLRDCSYVHMRDLEITNRRIDDSDGHAFNDLEVMDRTGVAVIAENGGTSRGIRLERLYIHDVNGNIYDKHMANGGIQVIAHFPEDASTIETNIARFDDLRIADNVVRDTSRWGIAVGYTAYLNLIDHGGRDAAGDWDNTFDYGDGTIDDATIRRYGATNVIVEGNVVERAGGDAITVMYCDRPLIQRNVSREAAIDIRDDVYTATTNDRVAAAIWPWRCKNALFEYNEAYDTLNADHGNGDGQAWDADFGDGTEYRYNYSRNNSGGCIMFCNEKAVNSLFYCNVSDRDLMGAIDIPRNPDAAVTGNVFIIADGADPLRLDRADGVAIIEGNTFVHAGSAPRCTDWHPHGSQVEYSGNVYIGFSSIPAEDEG---------GNARATEWH-----
37323	GC_00001360	core	LH_876	1703	27	27	1	1	0.96028	0.973463	0.966826		Parallel beta-helix repeats		ko00000	35760.BCHO_1260	unknown		ko:K12547								Bifidobacteriales				plyA3				M	MTDYFISSVQGDDERDGQTPMTAWRTLSRAKTIAFQPGDALLLERGAHFTGESLHLHDVIGTADAPVTIGCYGDEAASLPLIACDGSGRWFEDYRAPIGGMPHRNRGEVSTAVLLRDCSYVHMRDLEITNRRIDDSDGHAFNDLEVMDRTGVAVIAENGGTSRGIRLERLYIHDVNGNIYDKHMANGGIQVIAHFPEDASTIETNIARFDDLRIADNVVRDTSRWGIAVGYTAYLNLIDHGGRDAAGDWDNTFDYGDGTIDDATIRRYGATNVIVEGNVVERAGGDAITVMYCDRPLIQRNVSREAAIDIRDDVYTATTNDRVAAAIWPWRCKNALFEYNEAYDTLNADHGNGDGQAWDADFGDGTEYRYNYSRNNSGGCIMFCNEKAVNSLFYCNVSDRDLMGAIDIPRNPDAAVTGNVFIIADGADPLRLDRADGVAIIEGNTFVHAGSAPRCTDWHPHGSQVEYSGNVYIGFSSIPAEDEG---------GNARATEWH-----
37324	GC_00001360	core	LH_911	1706	27	27	1	1	0.96028	0.973463	0.966826		Parallel beta-helix repeats		ko00000	35760.BCHO_1260	unknown		ko:K12547								Bifidobacteriales				plyA3				M	MTDYFISSVQGDDERDGQTPMTAWRTLSRAKTIAFQPGDALLLERGAHFTGESLHLHDVIGTADAPVTIGCYGDEAASLPLIACDGSGRWFEDYRAPIGGMPHRNRGEVSTAVLLRDCSYVHMRDLEITNRRIDDSDGHAFNDLEVMDRTGVAVIAENGGTSRGIRLERLYIHDVNGNIYDKHMANGGIQVIAHFPEDASTIETNIARFDDLRIADNVVRDTSRWGIAVGYTAYLNLIDHGGRDAAGDWDNTFDYGDGTIDDATIRRYGATNVIVEGNVVERAGGDAITVMYCDRPLIQRNVSREAAIDIRDDVYTATTNDRVAAAIWPWRCKNALFEYNEAYDTLNADHGNGDGQAWDADFGDGTEYRYNYSRNNSGGCIMFCNEKAVNSLFYCNVSDRDLMGAIDIPRNPDAAVTGNVFIIADGADPLRLDRADGVAIIEGNTFVHAGSAPRCTDWHPHGSQVEYSGNVYIGFSSIPAEDEG---------GNARATEWH-----
37325	GC_00001360	core	LH_912	1653	27	27	1	1	0.96028	0.973463	0.966826		Parallel beta-helix repeats		ko00000	35760.BCHO_1260	unknown		ko:K12547								Bifidobacteriales				plyA3				M	MTDYFISSVQGDDERDGQTPMTAWRTLSRAKTIAFQPGDALLLERGAHFTGESLHLHDVIGTADAPVTIGCYGDEAASLPLIACDGSGRWFEDYRAPIGGMPHRNRGEVSTAVLLRDCSYVHMRDLEITNRRIDDSDGHAFNDLEVMDRTGVAVIAENGGTSRGIRLERLYIHDVNGNIYDKHMANGGIQVIAHFPEDASTIETNIARFDDLRIADNVVRDTSRWGIAVGYTAYLNLIDHGGRDAAGDWDNTFDYGDGTIDDATIRRYGATNVIVEGNVVERAGGDAITVMYCDRPLIQRNVSREAAIDIRDDVYTATTNDRVAAAIWPWRCKNALFEYNEAYDTLNADHGNGDGQAWDADFGDGTEYRYNYSRNNSGGCIMFCNEKAVNSLFYCNVSDRDLMGAIDIPRNPDAAVTGNVFIIADGADPLRLDRADGVAIIEGNTFVHAGSAPRCTDWHPHGSQVEYSGNVYIGFSSIPAEDEG---------GNARATEWH-----
37326	GC_00001360	core	LH_917	1734	27	27	1	1	0.96028	0.973463	0.966826		Parallel beta-helix repeats		ko00000	35760.BCHO_1260	unknown		ko:K12547								Bifidobacteriales				plyA3				M	MTDYFISSVQGDDERDGQTPMTAWRTLSRAKTIAFQPGDALLLERGAHFTGESLHLHDVIGTADAPVTIGCYGDEAASLPLIACDGSGRWFEDYRAPIGGMPHRNRGEVSTAVLLRDCSYVHMRDLEITNRRIDDSDGHAFNDLEVMDRTGVAVIAENGGTSRGIRLERLYIHDVNGNIYDKHMANGGIQVIAHFPEDASTIETNIARFDDLRIADNVVRDTSRWGIAVGYTAYLNLIDHGGRDAAGDWDNTFDYGDGTIDDATIRRYGATNVIVEGNVVERAGGDAITVMYCDRPLIQRNVSREAAIDIRDDVYTATTNDRVAAAIWPWRCKNALFEYNEAYDTLNADHGNGDGQAWDADFGDGTEYRYNYSRNNSGGCIMFCNEKAVNSLFYCNVSDRDLMGAIDIPRNPDAAVTGNVFIIADGADPLRLDRADGVAIIEGNTFVHAGSAPRCTDWHPHGSQVEYSGNVYIGFSSIPAEDEG---------GNARATEWH-----
37327	GC_00001360	core	LH_921	1707	27	27	1	1	0.96028	0.973463	0.966826		Parallel beta-helix repeats		ko00000	35760.BCHO_1260	unknown		ko:K12547								Bifidobacteriales				plyA3				M	MTDYFISSVQGDDERDGQTPMTAWRTLSRAKTIAFQPGDALLLERGAHFTGESLHLHDVIGTADAPVTIGCYGDEAASLPLIACDGSGRWFEDYRAPIGGMPHRNRGEVSTAVLLRDCSYVHMRDLEITNRRIDDSDGHAFNDLEVMDRTGVAVIAENGGTSRGIRLERLYIHDVNGNIYDKHMANGGIQVIAHFPEDASTIETNIARFDDLRIADNVVRDTSRWGIAVGYTAYLNLIDHGGRDAAGDWDNTFDYGDGTIDDATIRRYGATNVIVEGNVVERAGGDAITVMYCDRPLIQRNVSREAAIDIRDDVYTATTNDRVAAAIWPWRCKNALFEYNEAYDTLNADHGNGDGQAWDADFGDGTEYRYNYSRNNSGGCIMFCNEKAVNSLFYCNVSDRDLMGAIDIPRNPDAAVTGNVFIIADGADPLRLDRADGVAIIEGNTFVHAGSAPRCTDWHPHGSQVEYSGNVYIGFSSIPAEDEG---------GNARATEWH-----
37328	GC_00001360	core	LH_946	1694	27	27	1	1	0.96028	0.973463	0.966826		Parallel beta-helix repeats		ko00000	35760.BCHO_1260	unknown		ko:K12547								Bifidobacteriales				plyA3				M	MTDYFISSVQGDDERDGQTPMTAWRTLSRAKTIAFQPGDALLLERGAHFTGESLHLHDVIGTADAPVTIGCYGDEAASLPLIACDGSGRWFEDYRAPIGGMPHRNRGEVSTAVLLRDCSYVHMRDLEITNRRIDDSDGHAFNDLEVMDRTGVAVIAENGGTSRGIRLERLYIHDVNGNIYDKHMANGGIQVIAHFPEDASTIETNIARFDDLRIADNVVRDTSRWGIAVGYTAYLNLIDHGGRDAAGDWDNTFDYGDGTIDDATIRRYGATNVIVEGNVVERAGGDAITVMYCDRPLIQRNVSREAAIDIRDDVYTATTNDRVAAAIWPWRCKNALFEYNEAYDTLNADHGNGDGQAWDADFGDGTEYRYNYSRNNSGGCIMFCNEKAVNSLFYCNVSDRDLMGAIDIPRNPDAAVTGNVFIIADGADPLRLDRADGVAIIEGNTFVHAGSAPRCTDWHPHGSQVEYSGNVYIGFSSIPAEDEG---------GNARATEWH-----
37329	GC_00001360	core	LH_949	1707	27	27	1	1	0.96028	0.973463	0.966826		Parallel beta-helix repeats		ko00000	35760.BCHO_1260	unknown		ko:K12547								Bifidobacteriales				plyA3				M	MTDYFISSVQGDDERDGQTPMTAWRTLSRAKTIAFQPGDALLLERGAHFTGESLHLHDVIGTADAPVTIGCYGDEAASLPLIACDGSGRWFEDYRAPIGGMPHRNRGEVSTAVLLRDCSYVHMRDLEITNRRIDDSDGHAFNDLEVMDRTGVAVIAENGGTSRGIRLERLYIHDVNGNIYDKHMANGGIQVIAHFPEDASTIETNIARFDDLRIADNVVRDTSRWGIAVGYTAYLNLIDHGGRDAAGDWDNTFDYGDGTIDDATIRRYGATNVIVEGNVVERAGGDAITVMYCDRPLIQRNVSREAAIDIRDDVYTATTNDRVAAAIWPWRCKNALFEYNEAYDTLNADHGNGDGQAWDADFGDGTEYRYNYSRNNSGGCIMFCNEKAVNSLFYCNVSDRDLMGAIDIPRNPDAAVTGNVFIIADGADPLRLDRADGVAIIEGNTFVHAGSAPRCTDWHPHGSQVEYSGNVYIGFSSIPAEDEG---------GNARATEWH-----
37330	GC_00001360	core	LH_950	1800	27	27	1	1	0.96028	0.973463	0.966826		Parallel beta-helix repeats		ko00000	35760.BCHO_1260	unknown		ko:K12547								Bifidobacteriales				plyA3				M	MTDYFISSVQGDDERDGQTPMTAWRTLSRAKTIAFQPGDALLLERGAHFTGESLHLRDVIGTADAPVTIGCYGDEAAPLPLIACDGSGRWFEDYRAPIGGMPHRNRGEVSTAVLLRDCSYVHMRDLEITNRRIDDSDGRAFNDLEVMDRTGVAVIAENGGTSRGIRLERLYIHDVNGNIYDKHMANGGIQVIAHFPEDASTIETNIARFDDLRIADNVVRDTSRWGIAVGYTAYLNLIDHGGRDAAGDWDNTFDYGDGTIDDATIRRYGATNVIVEGNVVERAGGDAITVMYCDRPLIQRNVSREAAVDIRDDVYTATTNDRVAAAIWPWRCKNALFEYNEAYDTLNADHGNGDGQAWDADFGDGTEYRYNYSRNNSGGCIMFCNEKAVNSLFYCNVSDRDLMGAIDIPRNPDAAVTGNVFIIADGADPLRLDRADGVAIIEGNTFVHSGSVPRCTDWHPHGSQVEYAGNVYIGFSSIPAEDEG---------GNARATEWH-----
37331	GC_00001360	core	LH_951	1704	27	27	1	1	0.96028	0.973463	0.966826		Parallel beta-helix repeats		ko00000	35760.BCHO_1260	unknown		ko:K12547								Bifidobacteriales				plyA3				M	MTDYFISSVQGDDERDGQTPMTAWRTLSRAKTIAFQPGDALLLERGAHFTGESLHLHDVIGTADAPVTIGCYGDEAASLPLIACDGSGRWFEDYRAPIGGMPHRNRGEVSTAVLLRDCSYVHMRDLEITNRRIDDSDGHAFNDLEVMDRTGVAVIAENGGTSRGIRLERLYIHDVNGNIYDKHMANGGIQVIAHFPEDASTIETNIARFDDLRIADNVVRDTSRWGIAVGYTAYLNLIDHGGRDAAGDWDNTFDYGDGTIDDATIRRYGATNVIVEGNVVERAGGDAITVMYCDRPLIQRNVSREAAIDIRDDVYTATTNDRVAAAIWPWRCKNALFEYNEAYDTLNADHGNGDGQAWDADFGDGTEYRYNYSRNNSGGCIMFCNEKAVNSLFYCNVSDRDLMGAIDIPRNPDAAVTGNVFIIADGADPLRLDRADGVAIIEGNTFVHAGSAPRCTDWHPHGSQVEYSGNVYIGFSSIPAEDEG---------GNARATEWH-----
37332	GC_00001360	core	LH_955	1670	27	27	1	1	0.96028	0.973463	0.966826		Parallel beta-helix repeats		ko00000	35760.BCHO_1260	unknown		ko:K12547								Bifidobacteriales				plyA3				M	MTDYFISSAQGDDERDGQTPMTAWRTLSRAKTIAFQPGDALLLERGAHFTGESLHLHDVIGTADAPVTIGCYGDEAASLPLIACDGSGRWFEDYRAPIGGMPHRNRGEVSTAVLLRDCSYVHMRDLEITNRRIDDSDGHAFNDLEVMDRTGVAVIAENGGTSRGIRLERLYIHDVNGNIYDKHMANGGIQVIAHFPEDASTIETNIARFDDLRIADNVVRDTSRWGIAVGYTAYLNLIDHGGRDAAGDWDNTFDYGDGTIDDATIRRYGATNVIVEGNVVERAGGDAITVMYCDRPLIQRNVSREAAVDIRDDVYTATTNDRVAAAIWPWRCKNALFEYNEAYDTLNADHGNGDGQAWDADFGDGTEYRYNYSRNNSGGCIMFCNEKAVNSLFYCNVSDRDLMGAIDIPRNPDAAVTGNVFIIADGADPLRLDRADGVAIIEGNTFVHAGSAPRCTDWHPHGSQVEYSGNVYIGFSSIPAEDEG---------GNTRATEWH-----
37333	GC_00001360	core	LH_956	1800	27	27	1	1	0.96028	0.973463	0.966826		Parallel beta-helix repeats		ko00000	35760.BCHO_1260	unknown		ko:K12547								Bifidobacteriales				plyA3				M	MTDYFISSVQGDDERDGQTPMTAWRTLSRAKTIAFQPGDALLLERGAHFTGESLHLHDVIGTADAPVTIGCYGDEAASLPLIACDGSGRWFEDYRAPIGGMPHRNRGEVSTAVLLRDCSYVHMRDLEITNRRIDDSDGHAFNDLEVMDRTGVAVIAENGGTSRGIRLERLYIHDVNGNIYDKHMANGGIQVIAHFPEDASTIETNIARFDDLRIADNVVRDTSRWGIAVGYTAYLNLIDHGGRDAAGDWDNTFDYGDGTIDDATIRRYGATNVIVEGNVVERAGGDAITVMYCDRPLIQRNVSREAAIDIRDDVYTATTNDRVAAAIWPWRCKNALFEYNEAYDTLNADHGNGDGQAWDADFGDGTEYRYNYSRNNSGGCIMFCNEKAVNSLFYCNVSDRDLMGAIDIPRNPDAAVTGNVFIIADGADPLRLDRADGVAIIEGNTFVHAGSAPRCTDWHPHGSQVEYSGNVYIGFSSIPAEDEG---------GNARATEWH-----
37334	GC_00001360	core	LH_961	1733	27	27	1	1	0.96028	0.973463	0.966826		Parallel beta-helix repeats		ko00000	35760.BCHO_1260	unknown		ko:K12547								Bifidobacteriales				plyA3				M	MTDYFISSVQGDDERDGQTPMTAWRTLSRAKTIAFQPGDALLLERGAHFTGESLHLHDVIGTADAPVTIGCYGDEAASLPLIACDGSGRWFEDYRAPIGGMPHRNRGEVSTAVLLRDCSYVHMRDLEITNRRIDDSDGHAFNDLEVMDRTGVAVIAENGGTSRGIRLERLYIHDVNGNIYDKHMANGGIQVIAHFPEDASTIETNIARFDDLRIADNVVRDTSRWGIAVGYTAYLNLIDHGGRDAAGDWDNTFDYGDGTIDDATIRRYGATNVIVEGNVVERAGGDAITVMYCDRPLIQRNVSREAAIDIRDDVYTATTNDRVAAAIWPWRCKNALFEYNEAYDTLNADHGNGDGQAWDADFGDGTEYRYNYSRNNSGGCIMFCNEKAVNSLFYCNVSDRDLMGAIDIPRNPDAAVTGNVFIIADGADPLRLDRADGVAIIEGNTFVHAGSAPRCTDWHPHGSQVEYSGNVYIGFSSIPAEDEG---------GNARATEWH-----
37335	GC_00001360	core	LH_964	1658	27	27	1	1	0.96028	0.973463	0.966826		Parallel beta-helix repeats		ko00000	35760.BCHO_1260	unknown		ko:K12547								Bifidobacteriales				plyA3				M	MTDYFISSAQGDDERDGQTPMTAWRTLSRAKTIAFQPGDALLLERGAHFTGESLHLHDVIGTADAPVTIGCYGDEAASLPLIACDGSGRWFEDYRAPIGGMPHRNRGEVSTAVLLRDCSYVHMRDLEITNRRIDDSDGHAFNDLEVMDRTGVAVIAENGGTSRGIRLERLYIHDVNGNIYDKHMANGGIQVIAHFPEDASTIETNIARFDDLRIADNVVRDTSRWGIAVGYTAYLNLIDHGGRDAAGDWDNTFDYGDGTIDDATIRRYGATNVIVEGNVVERAGGDAITVMYCDRPLIQRNVSREAAVDIRDDVYTATTNDRVAAAIWPWRCKNALFEYNEAYDTLNADHGNGDGQAWDADFGDGTEYRYNYSRNNSGGCIMFCNEKAVNSLFYCNVSDRDLMGAIDIPRNPDAAVTGNVFIIADGADPLRLDRADGVAIIEGNTFVHAGSAPRCTDWHPHGSQVEYSGNVYIGFSSIPAEDEG---------GNTRATEWH-----
37336	GC_00001360	core	LH_967	746	27	27	1	1	0.96028	0.973463	0.966826		Parallel beta-helix repeats		ko00000	35760.BCHO_1260	unknown		ko:K12547								Bifidobacteriales				plyA3				M	MTDHFISSSDGDDANDGLTPASAWRTLARTEGLDLSPGDALLLARGSRFTGQSLHLHDISGDAERPVTIGCYGDPSQPLPIIACNGNGRWFEDYRAPIGGSPHRNRGTVSTALLLRDCSHVHVHDIEITNRRIDDADGHRYNDLDVMDRTGVAVIAENGGTSRGVRLERLYIHDVNGNIYDKHMANGGIQVIAHLPEDASTIETNIARFDDLRIAGNVVRDTSRWGIAVGYTAYLNVIDHGGRDADGNWDNTFDYGDGTIDEATLRRYGATNVVVEGNVVERAGGDAITVMYCDRPLVRRNVSREAAIDIRDDVYTATANDRVAAAIWPWRCKNAIFEYNEAYDTLNADRGNGDGQAWDADFGDGTEYRYNYSRNNSGGCIMFCNEKAVNSLFHRNVSDRDRMGAIDIPRNPDASVTGNTFIIAEDADPLRLDRADGTADVEGNTFVYAGATPKRTEWHPRGSHVSYSGNVYIGFADTPEQDEAEARQPYRHDGDNNQSSLQMRGSK
37337	GC_00001360	core	LH_971	907	27	27	1	1	0.96028	0.973463	0.966826		Parallel beta-helix repeats		ko00000	35760.BCHO_1260	unknown		ko:K12547								Bifidobacteriales				plyA3				M	MTDHFISSSDGDDANDGLTPASAWRTLARTEGLDLSPGDALLLARGSRFTGQSLHLHDISGDAERPVTIGCYGDPSQPLPIIACNGNGRWFEDYRAPIGGSPHRNRGTVSTALLLRDCSHVHVHDIEITNRRIDDADGHRYNDLDVMDRTGVAVIAENGGTSRGVRLERLYIHDVNGNIYDKHMANGGIQVIAHLPEDASTIETNIARFDDLRIAGNVVRDTSRWGIAVGYTAYLNVIDHGGRDADGNWDNTFDYGDGTIDEATLRRYGATNVVVEGNVVERAGGDAITVMYCDRPLVRRNVSREAAIDIRDDVYTATANDRVAAAIWPWRCKNAIFEYNEAYDTLNADRGNGDGQAWDADFGDGTEYRYNYSRNNSGGCIMFCNEKAVNSLFHRNVSDRDRMGAIDIPRNPDASVTGNTFIIAEDADPLRLDRADGTADVEGNTFVYAGATPKRTEWHPRGSHVSYSGNVYIGFADTPEQDEAEARQPYRHDGDNNQSSLQMRGSK
37338	GC_00001360	core	LH_973	1013	27	27	1	1	0.96028	0.973463	0.966826		Parallel beta-helix repeats		ko00000	35760.BCHO_1260	unknown		ko:K12547								Bifidobacteriales				plyA3				M	MTDHFISSSDGDDANDGLTPASAWRTLARTEGLDLSPGDALLLARGSRFTGQSLHLHDISGDAERPVTIGCYGDPSQPLPIIACNGNGRWFEDYRAPIGGSPHRNRGTVSTALLLRDCSHVHVHDIEITNRRIDDADGHRYNDLDVMDRTGVAVIAENGGTSRGVRLERLYIHDVNGNIYDKHMANGGIQVIAHLPEDASTIETNIARFDDLRIAGNVVRDTSRWGIAVGYTAYLNVIDHGGRDADGNWDNTFDYGDGTIDEATLRRYGATNVVVEGNVVERAGGDAITVMYCDRPLVRRNVSREAAIDIRDDVYTATANDRVAAAIWPWRCKNAIFEYNEAYDTLNADRGNGDGQAWDADFGDGTEYRYNYSRNNSGGCIMFCNEKAVNSLFHRNVSDRDRMGAIDIPRNPDASVTGNTFIIAEDADPLRLDRADGTADVEGNTFVYAGATPKRTEWHPRGSHVSYSGNVYIGFADTPEQDEAEARQPYRHDGDNNQSSLQMRGSK
37339	GC_00001360	core	LH_976	822	27	27	1	1	0.96028	0.973463	0.966826		Parallel beta-helix repeats		ko00000	35760.BCHO_1260	unknown		ko:K12547								Bifidobacteriales				plyA3				M	MTDHFISSSDGDDANDGLTPASAWRTLARTEGLDLSPGDALLLARGSRFTGQSLHLHDISGDAERPVTIGCYGDPSQPLPIIACNGNGRWFEDYRAPIGGSPHRNRGTVSTALLLRDCSHVHVHDIEITNRRIDDADGHRYNDLDVMDRTGVAVIAENGGTSRGVRLERLYIHDVNGNIYDKHMANGGIQVIAHLPEDASTIETNIARFDDLRIAGNVVRDTSRWGIAVGYTAYLNVIDHGGRDADGNWDNTFDYGDGTIDEATLRRYGATNVVVEGNVVERAGGDAITVMYCDRPLVRRNVSREAAIDIRDDVYTATANDRVAAAIWPWRCKNAIFEYNEAYDTLNADRGNGDGQAWDADFGDGTEYRYNYSRNNSGGCIMFCNEKAVNSLFHRNVSDRDRMGAIDIPRNPDASVTGNTFIIAEDADPLRLDRADGTADVEGNTFVYAGATPKRTEWHPRGSHVSYSGNVYIGFADTPEQDEAEARQPYRHDGDNNQSSLQMRGSK
37340	GC_00001360	core	LH_977	592	27	27	1	1	0.96028	0.973463	0.966826		Parallel beta-helix repeats		ko00000	35760.BCHO_1260	unknown		ko:K12547								Bifidobacteriales				plyA3				M	MTDYFISSAQGDDERDGQTPMTAWRTLSRAKTITFQPGDALLLERGAHFTGESLHLHDVIGTADAPVTIGCYGDEAASLPLIACDGSGRWFEDYRAPIGGMPHRNRGEVSTAVLLRDCSYVHMRDLEITNRRIDDSDGHAFNDLEVMDRTGVAVIAENGGTSRGIRLERLYIHDVNGNIYDKHMANGGIQVIAHFPEDASTIETNIARFDDLRIADNVVRDTSRWGIAVGYTAYLNLIDHGGRDAAGDWDNTFDYGDGTIDDATIRRYGATNVIVEGNVVERAGGDAITVMYCDRPLIRRNVSREAAVDIRDDVYTATTNDRVAAAIWPWRCKNALFEYNEAYDTLNADHGNGDGQAWDADFGDGTEYRYNYSRNNSGGCIMFCNEKAVNSLFYCNVSDRDLMGAIDIPRNPDAAVTGNVFIIADGADPLRLDRADGVAIIEGNTFVHAGSAPRCTDWHPHGSQVEYSGNVYIGFSSIPAEDEG---------GNTRATEWH-----
37341	GC_00001360	core	LH_979	1060	27	27	1	1	0.96028	0.973463	0.966826		Parallel beta-helix repeats		ko00000	35760.BCHO_1260	unknown		ko:K12547								Bifidobacteriales				plyA3				M	MTDYFISSAQGDDERDGQTPMTAWRTLSRAKTITFQPGDALLLERGAHFTGESLHLHDVIGTADAPVTIGCYGDEAASLPLIACDGSGRWFEDYRAPIGGMPHRNRGEVSTAVLLRDCSYVHMRDLEITNRRIDDSDGHAFNDLEVMDRTGVAVIAENGGTSRGIRLERLYIHDVNGNIYDKHMANGGIQVIAHFPEDASTIETNIARFDDLRIADNVVRDTSRWGIAVGYTAYLNLIDHGGRDAAGDWDNTFDYGDGTIDDATIRRYGATNVIVEGNVVERAGGDAITVMYCDRPLIRRNVSREAAVDIRDDVYTATTNDRVAAAIWPWRCKNALFEYNEAYDTLNADHGNGDGQAWDADFGDGTEYRYNYSRNNSGGCIMFCNEKAVNSLFYCNVSDRDLMGAIDIPRNPDAAVTGNVFIIADGADPLRLDRADGVAIIEGNTFVHAGSAPRCTDWHPHGSQVEYSGNVYIGFSSIPAEDEG---------GNTRATEWH-----
37342	GC_00001360	core	LH_980	704	27	27	1	1	0.96028	0.973463	0.966826		Parallel beta-helix repeats		ko00000	35760.BCHO_1260	unknown		ko:K12547								Bifidobacteriales				plyA3				M	MTDYFISSVQGDDERDGQTPMTAWRTLSRAKTIAFQPGDALLLERGAHFTGESLHLRDVIGTADAPVTIGCYGDEAAPLPLIACDGSGRWFEDYRAPIGGMPHRNRGEVSTAVLLRDCSYVHMRDLEITNRRIDDSDGRAFNDLEVMDRTGVAVIAENGGTSRGIRLERLYIHDVNGNIYDKHMANGGIQVIAHFPEDASTIETNIARFDDLRIADNVVRDTSRWGIAVGYTAYLNLIDHGGRDAAGDWDNTFDYGDGTIDDATIRRYGATNVIVEGNVVERAGGDAITVMYCDRPLIQRNVSREAAVDIRDDVYTATTNDRVAAAIWPWRCKNALFEYNEAYDTLNADHGNGDGQAWDADFGDGTEYRYNYSRNNSGGCIMFCNEKAVNSLFYCNVSDRDLMGAIDIPRNPDAAVTGNVFIIADGADPLRLDRADGVAIIEGNTFVHSGSVPRCTDWHPHGSQVEYAGNVYIGFSSIPAEDEG---------GNARATEWH-----
37343	GC_00001361	core	B_castoris_2020B	553	27	27	1	1	0.994145	0.99669	0.995416		Cell wall formation		ko00000, ko00001, ko01000, ko01011	35760.BCHO_0995	RC02639		ko:K00075		ko00520, ko00550, ko01100, map00520, map00550, map01100		1.3.1.98		GO:0000166, GO:0000270, GO:0003674, GO:0003824, GO:0005488, GO:0005575, GO:0005622, GO:0005623, GO:0005737, GO:0005829, GO:0006022, GO:0006023, GO:0006024, GO:0006807, GO:0008150, GO:0008152, GO:0008360, GO:0008762, GO:0009058, GO:0009059, GO:0009252, GO:0009273, GO:0009987, GO:0016043, GO:0016491, GO:0016614, GO:0016616, GO:0022603, GO:0022604, GO:0030203, GO:0034645, GO:0036094, GO:0042546, GO:0043167, GO:0043168, GO:0043170, GO:0044036, GO:0044038, GO:0044085, GO:0044237, GO:0044249, GO:0044260, GO:0044424, GO:0044444, GO:0044464, GO:0045229, GO:0048037, GO:0050660, GO:0050662, GO:0050789, GO:0050793, GO:0050794, GO:0051128, GO:0055114, GO:0065007, GO:0065008, GO:0070589, GO:0071554, GO:0071555, GO:0071704, GO:0071840, GO:0097159, GO:1901135, GO:1901137, GO:1901265, GO:1901363, GO:1901564, GO:1901566, GO:1901576		Bifidobacteriales				murB		iECED1_1282.ECED1_4683, iECUMN_1333.ECUMN_4498_AT6, iLF82_1304.LF82_1416, iNRG857_1313.NRG857_19845		M	MTTFAELTTIGVGGNIDHFMEPTTRASIIEEIEHADTHGIPVCVIGGGSNLLASDDDFHGIVLRDARRLITVPDEADPVENDDNTVHVTAEAGCNWDDLVAFCVERGLEGIEGLSGIPGNVGASVVQNIGAYGQEVATSVESVEVWDREDRKTKTLSNVEMQFGYRSSLLKTSMYKAPGVPNEEYYPSPRYIVLSVTFALTHTETGAVNYPQLAKALDVNLSDRIPISRLRDAVLDVRASKAMLEDATRYRLPIMVDEKRPEAVERAISDQQRYVTQHDAPADVIDEHMQATVGQNEDYNRHSCGSFFMNPIVDASVAAALPDDSPKYPATLPDGSTGVKLSAAWLIDHAGFHKGYRVSPDARAALSDLHTLAITNRGGATCDDIIALASAIRDGVRKRFNVTLVPEPVMVHTKLS
37344	GC_00001361	core	LH_775	22	27	27	1	1	0.994145	0.99669	0.995416		Cell wall formation		ko00000, ko00001, ko01000, ko01011	35760.BCHO_0995	RC02639		ko:K00075		ko00520, ko00550, ko01100, map00520, map00550, map01100		1.3.1.98		GO:0000166, GO:0000270, GO:0003674, GO:0003824, GO:0005488, GO:0005575, GO:0005622, GO:0005623, GO:0005737, GO:0005829, GO:0006022, GO:0006023, GO:0006024, GO:0006807, GO:0008150, GO:0008152, GO:0008360, GO:0008762, GO:0009058, GO:0009059, GO:0009252, GO:0009273, GO:0009987, GO:0016043, GO:0016491, GO:0016614, GO:0016616, GO:0022603, GO:0022604, GO:0030203, GO:0034645, GO:0036094, GO:0042546, GO:0043167, GO:0043168, GO:0043170, GO:0044036, GO:0044038, GO:0044085, GO:0044237, GO:0044249, GO:0044260, GO:0044424, GO:0044444, GO:0044464, GO:0045229, GO:0048037, GO:0050660, GO:0050662, GO:0050789, GO:0050793, GO:0050794, GO:0051128, GO:0055114, GO:0065007, GO:0065008, GO:0070589, GO:0071554, GO:0071555, GO:0071704, GO:0071840, GO:0097159, GO:1901135, GO:1901137, GO:1901265, GO:1901363, GO:1901564, GO:1901566, GO:1901576		Bifidobacteriales				murB		iECED1_1282.ECED1_4683, iECUMN_1333.ECUMN_4498_AT6, iLF82_1304.LF82_1416, iNRG857_1313.NRG857_19845		M	MTTFAELTTIGVGGNIDHFMEPTTRASIIEEIEHADTHGIPVCVIGGGSNLLASDDDFHGLVLRDARRLITVPDEADPVENDDNTVHVTAEAGCNWDDLVAFCVERGLEGIEGLSGIPGNVGASVVQNIGAYGQEVATSVESVEVWDREDRKTKTLSNVEMQFGYRSSLLKTSMYKAPGVPNEEYYPSPRYIVLSVTFALTHTETGAVNYPQLAKALDVNLSDRIPISRLRDAVLDVRASKAMLEDATRYRLPIMVDEKRPEAVERAISDQQRYVTHHDAPADVIDEHMQATVGQNEDYNRHSCGSFFMNPIVDASVAAALPDDSPKYPATLPDGSTGVKLSAAWLIDHAGFHKGYRVSPDARAALSDLHTLAITNRGGATCDDIVALASAIRDGVRKRFNVTLVPEPVMVHTKLS
37345	GC_00001361	core	LH_799	762	27	27	1	1	0.994145	0.99669	0.995416		Cell wall formation		ko00000, ko00001, ko01000, ko01011	35760.BCHO_0995	RC02639		ko:K00075		ko00520, ko00550, ko01100, map00520, map00550, map01100		1.3.1.98		GO:0000166, GO:0000270, GO:0003674, GO:0003824, GO:0005488, GO:0005575, GO:0005622, GO:0005623, GO:0005737, GO:0005829, GO:0006022, GO:0006023, GO:0006024, GO:0006807, GO:0008150, GO:0008152, GO:0008360, GO:0008762, GO:0009058, GO:0009059, GO:0009252, GO:0009273, GO:0009987, GO:0016043, GO:0016491, GO:0016614, GO:0016616, GO:0022603, GO:0022604, GO:0030203, GO:0034645, GO:0036094, GO:0042546, GO:0043167, GO:0043168, GO:0043170, GO:0044036, GO:0044038, GO:0044085, GO:0044237, GO:0044249, GO:0044260, GO:0044424, GO:0044444, GO:0044464, GO:0045229, GO:0048037, GO:0050660, GO:0050662, GO:0050789, GO:0050793, GO:0050794, GO:0051128, GO:0055114, GO:0065007, GO:0065008, GO:0070589, GO:0071554, GO:0071555, GO:0071704, GO:0071840, GO:0097159, GO:1901135, GO:1901137, GO:1901265, GO:1901363, GO:1901564, GO:1901566, GO:1901576		Bifidobacteriales				murB		iECED1_1282.ECED1_4683, iECUMN_1333.ECUMN_4498_AT6, iLF82_1304.LF82_1416, iNRG857_1313.NRG857_19845		M	MTTFAELTTIGVGGNIDHFMEPTTRASIIEEIEHADTHGIPVCVIGGGSNLLASDDDFHGLVLRDARRLITVPDEADPVENDDNTVHVTAEAGCNWDDLVAFCVERGLEGIEGLSGIPGNVGASVVQNIGAYGQEVATSVESVEVWDREDRKTKTLSNVEMQFGYRSSLLKTSMYKAPGVPNEEYYPSPRYIVLSVTFALTHTETGAVNYPQLAKALDVNLSDRIPISRLRDAVLDVRASKAMLEDATRYRLPIMVDEKRPEAVERAISDQQRYVTHHDAPADVIDEHMQATVGQNEDYNRHSCGSFFMNPIVDASVAAALPDDSPKYPATLPDGSTGVKLSAAWLIDHAGFHKGYRVSPDARAALSDLHTLAITNRGGATCDDIVALASAIRDGVRKRFNVTLVPEPVMVHTKLS
37346	GC_00001361	core	LH_805	733	27	27	1	1	0.994145	0.99669	0.995416		Cell wall formation		ko00000, ko00001, ko01000, ko01011	35760.BCHO_0995	RC02639		ko:K00075		ko00520, ko00550, ko01100, map00520, map00550, map01100		1.3.1.98		GO:0000166, GO:0000270, GO:0003674, GO:0003824, GO:0005488, GO:0005575, GO:0005622, GO:0005623, GO:0005737, GO:0005829, GO:0006022, GO:0006023, GO:0006024, GO:0006807, GO:0008150, GO:0008152, GO:0008360, GO:0008762, GO:0009058, GO:0009059, GO:0009252, GO:0009273, GO:0009987, GO:0016043, GO:0016491, GO:0016614, GO:0016616, GO:0022603, GO:0022604, GO:0030203, GO:0034645, GO:0036094, GO:0042546, GO:0043167, GO:0043168, GO:0043170, GO:0044036, GO:0044038, GO:0044085, GO:0044237, GO:0044249, GO:0044260, GO:0044424, GO:0044444, GO:0044464, GO:0045229, GO:0048037, GO:0050660, GO:0050662, GO:0050789, GO:0050793, GO:0050794, GO:0051128, GO:0055114, GO:0065007, GO:0065008, GO:0070589, GO:0071554, GO:0071555, GO:0071704, GO:0071840, GO:0097159, GO:1901135, GO:1901137, GO:1901265, GO:1901363, GO:1901564, GO:1901566, GO:1901576		Bifidobacteriales				murB		iECED1_1282.ECED1_4683, iECUMN_1333.ECUMN_4498_AT6, iLF82_1304.LF82_1416, iNRG857_1313.NRG857_19845		M	MTTFAELTTIGVGGNIDHFVEPTTRASIIEEIEHADTHGIPVCVIGGGSNLLASDDDFHGIVLRDARRLITVPDEADPVENDDNTVHVTAEAGCNWDDLVAFCVERGLEGIEGLSGIPGNVGASVVQNIGAYGQEVATSVESVEVWDREDRKTKTLSNVEMQFGYRSSLLKTSMYKAPGVPNEEYYPSPRYIVLSVTFALTHTETGSVNYPQLAKALDVNLSDRIPISRLRDAVLDVRASKAMLEDATRYRLPIMVDEKRPEAVERAISDQQRYVTQHDAPADVIDEHMQATVGQNEDYNRHSCGSFFMNPIVDDSVAAALPDDSPKYPATLPDGSTGVKLSAAWLIDHAGFHKGYRVSPDARAALSDLHTLAITNRGGATCDDIVALASAIRDGVRKRFNVTLVPEPVMVHTKLS
37347	GC_00001361	core	LH_867	207	27	27	1	1	0.994145	0.99669	0.995416		Cell wall formation		ko00000, ko00001, ko01000, ko01011	35760.BCHO_0995	RC02639		ko:K00075		ko00520, ko00550, ko01100, map00520, map00550, map01100		1.3.1.98		GO:0000166, GO:0000270, GO:0003674, GO:0003824, GO:0005488, GO:0005575, GO:0005622, GO:0005623, GO:0005737, GO:0005829, GO:0006022, GO:0006023, GO:0006024, GO:0006807, GO:0008150, GO:0008152, GO:0008360, GO:0008762, GO:0009058, GO:0009059, GO:0009252, GO:0009273, GO:0009987, GO:0016043, GO:0016491, GO:0016614, GO:0016616, GO:0022603, GO:0022604, GO:0030203, GO:0034645, GO:0036094, GO:0042546, GO:0043167, GO:0043168, GO:0043170, GO:0044036, GO:0044038, GO:0044085, GO:0044237, GO:0044249, GO:0044260, GO:0044424, GO:0044444, GO:0044464, GO:0045229, GO:0048037, GO:0050660, GO:0050662, GO:0050789, GO:0050793, GO:0050794, GO:0051128, GO:0055114, GO:0065007, GO:0065008, GO:0070589, GO:0071554, GO:0071555, GO:0071704, GO:0071840, GO:0097159, GO:1901135, GO:1901137, GO:1901265, GO:1901363, GO:1901564, GO:1901566, GO:1901576		Bifidobacteriales				murB		iECED1_1282.ECED1_4683, iECUMN_1333.ECUMN_4498_AT6, iLF82_1304.LF82_1416, iNRG857_1313.NRG857_19845		M	MTTFAELTTIGVGGNIDHFMEPTTRASIIEEIEHADTHGIPVCVIGGGSNLLASDEDFHGLVLRDARRLITVPDEADPVENDDNTVHVTAEAGCNWDDLVAFCVERGLEGIEGLSGIPGNVGASVVQNIGAYGQEVATSVESVEVWDREDRKTKTLSNVEMQFGYRSSLLKTSMYKAPGVPNEEYYPSPRYIVLSVTFALTHTETGAVNYPQLAKALDVNLSDRIPISRLRDAVLDVRASKAMLEDATRYRLPIMVDEKRPEAVERAISDQQRYVTQHDAPADVIDEHMQATVGQNEDYNRHSCGSFFMNPIVDASVAAALPDDSPKYPATLPDGSTGVKLSAAWLIDHAGFHKGYRVSPDARAALSDLHTLAITNRGGATCDDIVALASAIRDGVRKRFNVTLVPEPVMVHTKLS
37348	GC_00001361	core	LH_872	433	27	27	1	1	0.994145	0.99669	0.995416		Cell wall formation		ko00000, ko00001, ko01000, ko01011	35760.BCHO_0995	RC02639		ko:K00075		ko00520, ko00550, ko01100, map00520, map00550, map01100		1.3.1.98		GO:0000166, GO:0000270, GO:0003674, GO:0003824, GO:0005488, GO:0005575, GO:0005622, GO:0005623, GO:0005737, GO:0005829, GO:0006022, GO:0006023, GO:0006024, GO:0006807, GO:0008150, GO:0008152, GO:0008360, GO:0008762, GO:0009058, GO:0009059, GO:0009252, GO:0009273, GO:0009987, GO:0016043, GO:0016491, GO:0016614, GO:0016616, GO:0022603, GO:0022604, GO:0030203, GO:0034645, GO:0036094, GO:0042546, GO:0043167, GO:0043168, GO:0043170, GO:0044036, GO:0044038, GO:0044085, GO:0044237, GO:0044249, GO:0044260, GO:0044424, GO:0044444, GO:0044464, GO:0045229, GO:0048037, GO:0050660, GO:0050662, GO:0050789, GO:0050793, GO:0050794, GO:0051128, GO:0055114, GO:0065007, GO:0065008, GO:0070589, GO:0071554, GO:0071555, GO:0071704, GO:0071840, GO:0097159, GO:1901135, GO:1901137, GO:1901265, GO:1901363, GO:1901564, GO:1901566, GO:1901576		Bifidobacteriales				murB		iECED1_1282.ECED1_4683, iECUMN_1333.ECUMN_4498_AT6, iLF82_1304.LF82_1416, iNRG857_1313.NRG857_19845		M	MTTFAELTTIGVGGNIDHFMEPTTRASIIEEIEHADTHGIPVCVIGGGSNLLASDEDFHGLVLRDARRLITVPDEADPVENDDNTVHVTAEAGCNWDDLVAFCVERGLEGIEGLSGIPGNVGASVVQNIGAYGQEVATSVESVEVWDREDRKTKTLSNVEMQFGYRSSLLKTSMYKAPGVPNEEYYPSPRYIVLSVTFALTHTETGAVNYPQLAKALDVNLSDRIPISRLRDAVLDVRASKAMLEDATRYRLPIMVDEKRPEAVERAISDQQRYVTQHDAPADVIDEHMQATVGQNEDYNRHSCGSFFMNPIVDASVAAALPDDSPKYPATLPDGSTGVKLSAAWLIDHAGFHKGYRVSPDARAALSDLHTLAITNRGGATCDDIVALASAIRDGVRKRFNVTLVPEPVMVHTKLS
37349	GC_00001361	core	LH_874	207	27	27	1	1	0.994145	0.99669	0.995416		Cell wall formation		ko00000, ko00001, ko01000, ko01011	35760.BCHO_0995	RC02639		ko:K00075		ko00520, ko00550, ko01100, map00520, map00550, map01100		1.3.1.98		GO:0000166, GO:0000270, GO:0003674, GO:0003824, GO:0005488, GO:0005575, GO:0005622, GO:0005623, GO:0005737, GO:0005829, GO:0006022, GO:0006023, GO:0006024, GO:0006807, GO:0008150, GO:0008152, GO:0008360, GO:0008762, GO:0009058, GO:0009059, GO:0009252, GO:0009273, GO:0009987, GO:0016043, GO:0016491, GO:0016614, GO:0016616, GO:0022603, GO:0022604, GO:0030203, GO:0034645, GO:0036094, GO:0042546, GO:0043167, GO:0043168, GO:0043170, GO:0044036, GO:0044038, GO:0044085, GO:0044237, GO:0044249, GO:0044260, GO:0044424, GO:0044444, GO:0044464, GO:0045229, GO:0048037, GO:0050660, GO:0050662, GO:0050789, GO:0050793, GO:0050794, GO:0051128, GO:0055114, GO:0065007, GO:0065008, GO:0070589, GO:0071554, GO:0071555, GO:0071704, GO:0071840, GO:0097159, GO:1901135, GO:1901137, GO:1901265, GO:1901363, GO:1901564, GO:1901566, GO:1901576		Bifidobacteriales				murB		iECED1_1282.ECED1_4683, iECUMN_1333.ECUMN_4498_AT6, iLF82_1304.LF82_1416, iNRG857_1313.NRG857_19845		M	MTTFAELTTIGVGGNIDHFMEPTTRASIIEEIEHADTHGIPVCVIGGGSNLLASDEDFHGLVLRDARRLITVPDEADPVENDDNTVHVTAEAGCNWDDLVAFCVERGLEGIEGLSGIPGNVGASVVQNIGAYGQEVATSVESVEVWDREDRKTKTLSNVEMQFGYRSSLLKTSMYKAPGVPNEEYYPSPRYIVLSVTFALTHTETGAVNYPQLAKALDVNLSDRIPISRLRDAVLDVRASKAMLEDATRYRLPIMVDEKRPEAVERAISDQQRYVTQHDAPADVIDEHMQATVGQNEDYNRHSCGSFFMNPIVDASVAAALPDDSPKYPATLPDGSTGVKLSAAWLIDHAGFHKGYRVSPDARAALSDLHTLAITNRGGATCDDIVALASAIRDGVRKRFNVTLVPEPVMVHTKLS
37350	GC_00001361	core	LH_876	207	27	27	1	1	0.994145	0.99669	0.995416		Cell wall formation		ko00000, ko00001, ko01000, ko01011	35760.BCHO_0995	RC02639		ko:K00075		ko00520, ko00550, ko01100, map00520, map00550, map01100		1.3.1.98		GO:0000166, GO:0000270, GO:0003674, GO:0003824, GO:0005488, GO:0005575, GO:0005622, GO:0005623, GO:0005737, GO:0005829, GO:0006022, GO:0006023, GO:0006024, GO:0006807, GO:0008150, GO:0008152, GO:0008360, GO:0008762, GO:0009058, GO:0009059, GO:0009252, GO:0009273, GO:0009987, GO:0016043, GO:0016491, GO:0016614, GO:0016616, GO:0022603, GO:0022604, GO:0030203, GO:0034645, GO:0036094, GO:0042546, GO:0043167, GO:0043168, GO:0043170, GO:0044036, GO:0044038, GO:0044085, GO:0044237, GO:0044249, GO:0044260, GO:0044424, GO:0044444, GO:0044464, GO:0045229, GO:0048037, GO:0050660, GO:0050662, GO:0050789, GO:0050793, GO:0050794, GO:0051128, GO:0055114, GO:0065007, GO:0065008, GO:0070589, GO:0071554, GO:0071555, GO:0071704, GO:0071840, GO:0097159, GO:1901135, GO:1901137, GO:1901265, GO:1901363, GO:1901564, GO:1901566, GO:1901576		Bifidobacteriales				murB		iECED1_1282.ECED1_4683, iECUMN_1333.ECUMN_4498_AT6, iLF82_1304.LF82_1416, iNRG857_1313.NRG857_19845		M	MTTFAELTTIGVGGNIDHFMEPTTRASIIEEIEHADTHGIPVCVIGGGSNLLASDEDFHGLVLRDARRLITVPDEADPVENDDNTVHVTAEAGCNWDDLVAFCVERGLEGIEGLSGIPGNVGASVVQNIGAYGQEVATSVESVEVWDREDRKTKTLSNVEMQFGYRSSLLKTSMYKAPGVPNEEYYPSPRYIVLSVTFALTHTETGAVNYPQLAKALDVNLSDRIPISRLRDAVLDVRASKAMLEDATRYRLPIMVDEKRPEAVERAISDQQRYVTQHDAPADVIDEHMQATVGQNEDYNRHSCGSFFMNPIVDASVAAALPDDSPKYPATLPDGSTGVKLSAAWLIDHAGFHKGYRVSPDARAALSDLHTLAITNRGGATCDDIVALASAIRDGVRKRFNVTLVPEPVMVHTKLS
37351	GC_00001361	core	LH_911	1454	27	27	1	1	0.994145	0.99669	0.995416		Cell wall formation		ko00000, ko00001, ko01000, ko01011	35760.BCHO_0995	RC02639		ko:K00075		ko00520, ko00550, ko01100, map00520, map00550, map01100		1.3.1.98		GO:0000166, GO:0000270, GO:0003674, GO:0003824, GO:0005488, GO:0005575, GO:0005622, GO:0005623, GO:0005737, GO:0005829, GO:0006022, GO:0006023, GO:0006024, GO:0006807, GO:0008150, GO:0008152, GO:0008360, GO:0008762, GO:0009058, GO:0009059, GO:0009252, GO:0009273, GO:0009987, GO:0016043, GO:0016491, GO:0016614, GO:0016616, GO:0022603, GO:0022604, GO:0030203, GO:0034645, GO:0036094, GO:0042546, GO:0043167, GO:0043168, GO:0043170, GO:0044036, GO:0044038, GO:0044085, GO:0044237, GO:0044249, GO:0044260, GO:0044424, GO:0044444, GO:0044464, GO:0045229, GO:0048037, GO:0050660, GO:0050662, GO:0050789, GO:0050793, GO:0050794, GO:0051128, GO:0055114, GO:0065007, GO:0065008, GO:0070589, GO:0071554, GO:0071555, GO:0071704, GO:0071840, GO:0097159, GO:1901135, GO:1901137, GO:1901265, GO:1901363, GO:1901564, GO:1901566, GO:1901576		Bifidobacteriales				murB		iECED1_1282.ECED1_4683, iECUMN_1333.ECUMN_4498_AT6, iLF82_1304.LF82_1416, iNRG857_1313.NRG857_19845		M	MTTFAELTTIGVGGNIDHFMEPTTRASIIEEIEHADTHGIPVCVIGGGSNLLASDEDFHGLVLRDARRLITVPDEADPVENDDNTVHVTAEAGCNWDDLVAFCVERGLEGIEGLSGIPGNVGASVVQNIGAYGQEVATSVESVEVWDREDRKTKTLSNVEMQFGYRSSLLKTSMYKAPGVPNEEYYPSPRYIVLSVTFALTHTETGAVNYPQLAKALDVNLSDRIPISRLRDAVLDVRASKAMLEDATRYRLPIMVDEKRPEAVERAISDQQRYVTQHDAPADVIDEHMQATVGQNEDYNRHSCGSFFMNPIVDASVAAALPDDSPKYPATLPDGSTGVKLSAAWLIDHAGFHKGYRVSPDARAALSDLHTLAITNRGGATCDDIVALASAIRDGVRKRFNVTLVPEPVMVHTKLS
37352	GC_00001361	core	LH_912	316	27	27	1	1	0.994145	0.99669	0.995416		Cell wall formation		ko00000, ko00001, ko01000, ko01011	35760.BCHO_0995	RC02639		ko:K00075		ko00520, ko00550, ko01100, map00520, map00550, map01100		1.3.1.98		GO:0000166, GO:0000270, GO:0003674, GO:0003824, GO:0005488, GO:0005575, GO:0005622, GO:0005623, GO:0005737, GO:0005829, GO:0006022, GO:0006023, GO:0006024, GO:0006807, GO:0008150, GO:0008152, GO:0008360, GO:0008762, GO:0009058, GO:0009059, GO:0009252, GO:0009273, GO:0009987, GO:0016043, GO:0016491, GO:0016614, GO:0016616, GO:0022603, GO:0022604, GO:0030203, GO:0034645, GO:0036094, GO:0042546, GO:0043167, GO:0043168, GO:0043170, GO:0044036, GO:0044038, GO:0044085, GO:0044237, GO:0044249, GO:0044260, GO:0044424, GO:0044444, GO:0044464, GO:0045229, GO:0048037, GO:0050660, GO:0050662, GO:0050789, GO:0050793, GO:0050794, GO:0051128, GO:0055114, GO:0065007, GO:0065008, GO:0070589, GO:0071554, GO:0071555, GO:0071704, GO:0071840, GO:0097159, GO:1901135, GO:1901137, GO:1901265, GO:1901363, GO:1901564, GO:1901566, GO:1901576		Bifidobacteriales				murB		iECED1_1282.ECED1_4683, iECUMN_1333.ECUMN_4498_AT6, iLF82_1304.LF82_1416, iNRG857_1313.NRG857_19845		M	MTTFAELTTIGVGGNIDHFMEPTTRASIIEEIEHADTHGIPVCVIGGGSNLLASDEDFHGLVLRDARRLITVPDEADPVENDDNTVHVTAEAGCNWDDLVAFCVERGLEGIEGLSGIPGNVGASVVQNIGAYGQEVATSVESVEVWDREDRKTKTLSNVEMQFGYRSSLLKTSMYKAPGVPNEEYYPSPRYIVLSVTFALTHTETGAVNYPQLAKALDVNLSDRIPISRLRDAVLDVRASKAMLEDATRYRLPIMVDEKRPEAVERAISDQQRYVTQHDAPADVIDEHMQATVGQNEDYNRHSCGSFFMNPIVDASVAAALPDDSPKYPATLPDGSTGVKLSAAWLIDHAGFHKGYRVSPDARAALSDLHTLAITNRGGATCDDIVALASAIRDGVRKRFNVTLVPEPVMVHTKLS
37353	GC_00001361	core	LH_917	435	27	27	1	1	0.994145	0.99669	0.995416		Cell wall formation		ko00000, ko00001, ko01000, ko01011	35760.BCHO_0995	RC02639		ko:K00075		ko00520, ko00550, ko01100, map00520, map00550, map01100		1.3.1.98		GO:0000166, GO:0000270, GO:0003674, GO:0003824, GO:0005488, GO:0005575, GO:0005622, GO:0005623, GO:0005737, GO:0005829, GO:0006022, GO:0006023, GO:0006024, GO:0006807, GO:0008150, GO:0008152, GO:0008360, GO:0008762, GO:0009058, GO:0009059, GO:0009252, GO:0009273, GO:0009987, GO:0016043, GO:0016491, GO:0016614, GO:0016616, GO:0022603, GO:0022604, GO:0030203, GO:0034645, GO:0036094, GO:0042546, GO:0043167, GO:0043168, GO:0043170, GO:0044036, GO:0044038, GO:0044085, GO:0044237, GO:0044249, GO:0044260, GO:0044424, GO:0044444, GO:0044464, GO:0045229, GO:0048037, GO:0050660, GO:0050662, GO:0050789, GO:0050793, GO:0050794, GO:0051128, GO:0055114, GO:0065007, GO:0065008, GO:0070589, GO:0071554, GO:0071555, GO:0071704, GO:0071840, GO:0097159, GO:1901135, GO:1901137, GO:1901265, GO:1901363, GO:1901564, GO:1901566, GO:1901576		Bifidobacteriales				murB		iECED1_1282.ECED1_4683, iECUMN_1333.ECUMN_4498_AT6, iLF82_1304.LF82_1416, iNRG857_1313.NRG857_19845		M	MTTFAELTTIGVGGNIDHFMEPTTRASIIEEIEHADTHGIPVCVIGGGSNLLASDEDFHGLVLRDARRLITVPDEADPVENDDNTVHVTAEAGCNWDDLVAFCVERGLEGIEGLSGIPGNVGASVVQNIGAYGQEVATSVESVEVWDREDRKTKTLSNVEMQFGYRSSLLKTSMYKAPGVPNEEYYPSPRYIVLSVTFALTHTETGAVNYPQLAKALDVNLSDRIPISRLRDAVLDVRASKAMLEDATRYRLPIMVDEKRPEAVERAISDQQRYVTQHDAPADVIDEHMQATVGQNEDYNRHSCGSFFMNPIVDASVAAALPDDSPKYPATLPDGSTGVKLSAAWLIDHAGFHKGYRVSPDARAALSDLHTLAITNRGGATCDDIVALASAIRDGVRKRFNVTLVPEPVMVHTKLS
37354	GC_00001361	core	LH_921	436	27	27	1	1	0.994145	0.99669	0.995416		Cell wall formation		ko00000, ko00001, ko01000, ko01011	35760.BCHO_0995	RC02639		ko:K00075		ko00520, ko00550, ko01100, map00520, map00550, map01100		1.3.1.98		GO:0000166, GO:0000270, GO:0003674, GO:0003824, GO:0005488, GO:0005575, GO:0005622, GO:0005623, GO:0005737, GO:0005829, GO:0006022, GO:0006023, GO:0006024, GO:0006807, GO:0008150, GO:0008152, GO:0008360, GO:0008762, GO:0009058, GO:0009059, GO:0009252, GO:0009273, GO:0009987, GO:0016043, GO:0016491, GO:0016614, GO:0016616, GO:0022603, GO:0022604, GO:0030203, GO:0034645, GO:0036094, GO:0042546, GO:0043167, GO:0043168, GO:0043170, GO:0044036, GO:0044038, GO:0044085, GO:0044237, GO:0044249, GO:0044260, GO:0044424, GO:0044444, GO:0044464, GO:0045229, GO:0048037, GO:0050660, GO:0050662, GO:0050789, GO:0050793, GO:0050794, GO:0051128, GO:0055114, GO:0065007, GO:0065008, GO:0070589, GO:0071554, GO:0071555, GO:0071704, GO:0071840, GO:0097159, GO:1901135, GO:1901137, GO:1901265, GO:1901363, GO:1901564, GO:1901566, GO:1901576		Bifidobacteriales				murB		iECED1_1282.ECED1_4683, iECUMN_1333.ECUMN_4498_AT6, iLF82_1304.LF82_1416, iNRG857_1313.NRG857_19845		M	MTTFAELTTIGVGGNIDHFMEPTTRASIIEEIEHADTHGIPVCVIGGGSNLLASDEDFHGLVLRDARRLITVPDEADPVENDDNTVHVTAEAGCNWDDLVAFCVERGLEGIEGLSGIPGNVGASVVQNIGAYGQEVATSVESVEVWDREDRKTKTLSNVEMQFGYRSSLLKTSMYKAPGVPNEEYYPSPRYIVLSVTFALTHTETGAVNYPQLAKALDVNLSDRIPISRLRDAVLDVRASKAMLEDATRYRLPIMVDEKRPEAVERAISDQQRYVTQHDAPADVIDEHMQATVGQNEDYNRHSCGSFFMNPIVDASVAAALPDDSPKYPATLPDGSTGVKLSAAWLIDHAGFHKGYRVSPDARAALSDLHTLAITNRGGATCDDIVALASAIRDGVRKRFNVTLVPEPVMVHTKLS
37355	GC_00001361	core	LH_946	207	27	27	1	1	0.994145	0.99669	0.995416		Cell wall formation		ko00000, ko00001, ko01000, ko01011	35760.BCHO_0995	RC02639		ko:K00075		ko00520, ko00550, ko01100, map00520, map00550, map01100		1.3.1.98		GO:0000166, GO:0000270, GO:0003674, GO:0003824, GO:0005488, GO:0005575, GO:0005622, GO:0005623, GO:0005737, GO:0005829, GO:0006022, GO:0006023, GO:0006024, GO:0006807, GO:0008150, GO:0008152, GO:0008360, GO:0008762, GO:0009058, GO:0009059, GO:0009252, GO:0009273, GO:0009987, GO:0016043, GO:0016491, GO:0016614, GO:0016616, GO:0022603, GO:0022604, GO:0030203, GO:0034645, GO:0036094, GO:0042546, GO:0043167, GO:0043168, GO:0043170, GO:0044036, GO:0044038, GO:0044085, GO:0044237, GO:0044249, GO:0044260, GO:0044424, GO:0044444, GO:0044464, GO:0045229, GO:0048037, GO:0050660, GO:0050662, GO:0050789, GO:0050793, GO:0050794, GO:0051128, GO:0055114, GO:0065007, GO:0065008, GO:0070589, GO:0071554, GO:0071555, GO:0071704, GO:0071840, GO:0097159, GO:1901135, GO:1901137, GO:1901265, GO:1901363, GO:1901564, GO:1901566, GO:1901576		Bifidobacteriales				murB		iECED1_1282.ECED1_4683, iECUMN_1333.ECUMN_4498_AT6, iLF82_1304.LF82_1416, iNRG857_1313.NRG857_19845		M	MTTFAELTTIGVGGNIDHFMEPTTRASIIEEIEHADTHGIPVCVIGGGSNLLASDEDFHGLVLRDARRLITVPDEADPVENDDNTVHVTAEAGCNWDDLVAFCVERGLEGIEGLSGIPGNVGASVVQNIGAYGQEVATSVESVEVWDREDRKTKTLSNVEMQFGYRSSLLKTSMYKAPGVPNEEYYPSPRYIVLSVTFALTHTETGAVNYPQLAKALDVNLSDRIPISRLRDAVLDVRASKAMLEDATRYRLPIMVDEKRPEAVERAISDQQRYVTQHDAPADVIDEHMQATVGQNEDYNRHSCGSFFMNPIVDASVAAALPDDSPKYPATLPDGSTGVKLSAAWLIDHAGFHKGYRVSPDARAALSDLHTLAITNRGGATCDDIVALASAIRDGVRKRFNVTLVPEPVMVHTKLS
37356	GC_00001361	core	LH_949	435	27	27	1	1	0.994145	0.99669	0.995416		Cell wall formation		ko00000, ko00001, ko01000, ko01011	35760.BCHO_0995	RC02639		ko:K00075		ko00520, ko00550, ko01100, map00520, map00550, map01100		1.3.1.98		GO:0000166, GO:0000270, GO:0003674, GO:0003824, GO:0005488, GO:0005575, GO:0005622, GO:0005623, GO:0005737, GO:0005829, GO:0006022, GO:0006023, GO:0006024, GO:0006807, GO:0008150, GO:0008152, GO:0008360, GO:0008762, GO:0009058, GO:0009059, GO:0009252, GO:0009273, GO:0009987, GO:0016043, GO:0016491, GO:0016614, GO:0016616, GO:0022603, GO:0022604, GO:0030203, GO:0034645, GO:0036094, GO:0042546, GO:0043167, GO:0043168, GO:0043170, GO:0044036, GO:0044038, GO:0044085, GO:0044237, GO:0044249, GO:0044260, GO:0044424, GO:0044444, GO:0044464, GO:0045229, GO:0048037, GO:0050660, GO:0050662, GO:0050789, GO:0050793, GO:0050794, GO:0051128, GO:0055114, GO:0065007, GO:0065008, GO:0070589, GO:0071554, GO:0071555, GO:0071704, GO:0071840, GO:0097159, GO:1901135, GO:1901137, GO:1901265, GO:1901363, GO:1901564, GO:1901566, GO:1901576		Bifidobacteriales				murB		iECED1_1282.ECED1_4683, iECUMN_1333.ECUMN_4498_AT6, iLF82_1304.LF82_1416, iNRG857_1313.NRG857_19845		M	MTTFAELTTIGVGGNIDHFMEPTTRASIIEEIEHADTHGIPVCVIGGGSNLLASDEDFHGLVLRDARRLITVPDEADPVENDDNTVHVTAEAGCNWDDLVAFCVERGLEGIEGLSGIPGNVGASVVQNIGAYGQEVATSVESVEVWDREDRKTKTLSNVEMQFGYRSSLLKTSMYKAPGVPNEEYYPSPRYIVLSVTFALTHTETGAVNYPQLAKALDVNLSDRIPISRLRDAVLDVRASKAMLEDATRYRLPIMVDEKRPEAVERAISDQQRYVTQHDAPADVIDEHMQATVGQNEDYNRHSCGSFFMNPIVDASVAAALPDDSPKYPATLPDGSTGVKLSAAWLIDHAGFHKGYRVSPDARAALSDLHTLAITNRGGATCDDIVALASAIRDGVRKRFNVTLVPEPVMVHTKLS
37357	GC_00001361	core	LH_950	1172	27	27	1	1	0.994145	0.99669	0.995416		Cell wall formation		ko00000, ko00001, ko01000, ko01011	35760.BCHO_0995	RC02639		ko:K00075		ko00520, ko00550, ko01100, map00520, map00550, map01100		1.3.1.98		GO:0000166, GO:0000270, GO:0003674, GO:0003824, GO:0005488, GO:0005575, GO:0005622, GO:0005623, GO:0005737, GO:0005829, GO:0006022, GO:0006023, GO:0006024, GO:0006807, GO:0008150, GO:0008152, GO:0008360, GO:0008762, GO:0009058, GO:0009059, GO:0009252, GO:0009273, GO:0009987, GO:0016043, GO:0016491, GO:0016614, GO:0016616, GO:0022603, GO:0022604, GO:0030203, GO:0034645, GO:0036094, GO:0042546, GO:0043167, GO:0043168, GO:0043170, GO:0044036, GO:0044038, GO:0044085, GO:0044237, GO:0044249, GO:0044260, GO:0044424, GO:0044444, GO:0044464, GO:0045229, GO:0048037, GO:0050660, GO:0050662, GO:0050789, GO:0050793, GO:0050794, GO:0051128, GO:0055114, GO:0065007, GO:0065008, GO:0070589, GO:0071554, GO:0071555, GO:0071704, GO:0071840, GO:0097159, GO:1901135, GO:1901137, GO:1901265, GO:1901363, GO:1901564, GO:1901566, GO:1901576		Bifidobacteriales				murB		iECED1_1282.ECED1_4683, iECUMN_1333.ECUMN_4498_AT6, iLF82_1304.LF82_1416, iNRG857_1313.NRG857_19845		M	MTTFAELTTIGVGGNIDHFMEPTTRASIIEEIEHADTHGIPVCVIGGGSNLLASDDDFHGLVLRDARRLITVPDEADPVENNDNTVHVTAEAGCNWDDLVAFCVERGLEGIEGLSGIPGNVGASVVQNIGAYGQEVATSVESVEVWDREERKTKTLSNVEMQFGYRSSLLKTSMYKAPGVPNEEYYPSPRYIVLSVTLALTHTETGAVNYPQLAKALDVNLSDRIPISRLRDAVLDVRASKAMLEDATRYRLPIMVDEKRPEAVERAISDQQRYVTHHDAPADVIDEHMQATVGQNEDYNRHSCGSFFMNPIVDASVAAALPDDSPKYPATLPDGSTGVKLSAAWLIDHAGFHKGYRVSPDARAALSDLHTLAITNRGGATCDDIVALASAIRDGVRKRFNVTLVPEPVMVHTKLS
37358	GC_00001361	core	LH_951	434	27	27	1	1	0.994145	0.99669	0.995416		Cell wall formation		ko00000, ko00001, ko01000, ko01011	35760.BCHO_0995	RC02639		ko:K00075		ko00520, ko00550, ko01100, map00520, map00550, map01100		1.3.1.98		GO:0000166, GO:0000270, GO:0003674, GO:0003824, GO:0005488, GO:0005575, GO:0005622, GO:0005623, GO:0005737, GO:0005829, GO:0006022, GO:0006023, GO:0006024, GO:0006807, GO:0008150, GO:0008152, GO:0008360, GO:0008762, GO:0009058, GO:0009059, GO:0009252, GO:0009273, GO:0009987, GO:0016043, GO:0016491, GO:0016614, GO:0016616, GO:0022603, GO:0022604, GO:0030203, GO:0034645, GO:0036094, GO:0042546, GO:0043167, GO:0043168, GO:0043170, GO:0044036, GO:0044038, GO:0044085, GO:0044237, GO:0044249, GO:0044260, GO:0044424, GO:0044444, GO:0044464, GO:0045229, GO:0048037, GO:0050660, GO:0050662, GO:0050789, GO:0050793, GO:0050794, GO:0051128, GO:0055114, GO:0065007, GO:0065008, GO:0070589, GO:0071554, GO:0071555, GO:0071704, GO:0071840, GO:0097159, GO:1901135, GO:1901137, GO:1901265, GO:1901363, GO:1901564, GO:1901566, GO:1901576		Bifidobacteriales				murB		iECED1_1282.ECED1_4683, iECUMN_1333.ECUMN_4498_AT6, iLF82_1304.LF82_1416, iNRG857_1313.NRG857_19845		M	MTTFAELTTIGVGGNIDHFMEPTTRASIIEEIEHADTHGIPVCVIGGGSNLLASDEDFHGLVLRDARRLITVPDEADPVENDDNTVHVTAEAGCNWDDLVAFCVERGLEGIEGLSGIPGNVGASVVQNIGAYGQEVATSVESVEVWDREDRKTKTLSNVEMQFGYRSSLLKTSMYKAPGVPNEEYYPSPRYIVLSVTFALTHTETGAVNYPQLAKALDVNLSDRIPISRLRDAVLDVRASKAMLEDATRYRLPIMVDEKRPEAVERAISDQQRYVTQHDAPADVIDEHMQATVGQNEDYNRHSCGSFFMNPIVDASVAAALPDDSPKYPATLPDGSTGVKLSAAWLIDHAGFHKGYRVSPDARAALSDLHTLAITNRGGATCDDIVALASAIRDGVRKRFNVTLVPEPVMVHTKLS
37359	GC_00001361	core	LH_955	444	27	27	1	1	0.994145	0.99669	0.995416		Cell wall formation		ko00000, ko00001, ko01000, ko01011	35760.BCHO_0995	RC02639		ko:K00075		ko00520, ko00550, ko01100, map00520, map00550, map01100		1.3.1.98		GO:0000166, GO:0000270, GO:0003674, GO:0003824, GO:0005488, GO:0005575, GO:0005622, GO:0005623, GO:0005737, GO:0005829, GO:0006022, GO:0006023, GO:0006024, GO:0006807, GO:0008150, GO:0008152, GO:0008360, GO:0008762, GO:0009058, GO:0009059, GO:0009252, GO:0009273, GO:0009987, GO:0016043, GO:0016491, GO:0016614, GO:0016616, GO:0022603, GO:0022604, GO:0030203, GO:0034645, GO:0036094, GO:0042546, GO:0043167, GO:0043168, GO:0043170, GO:0044036, GO:0044038, GO:0044085, GO:0044237, GO:0044249, GO:0044260, GO:0044424, GO:0044444, GO:0044464, GO:0045229, GO:0048037, GO:0050660, GO:0050662, GO:0050789, GO:0050793, GO:0050794, GO:0051128, GO:0055114, GO:0065007, GO:0065008, GO:0070589, GO:0071554, GO:0071555, GO:0071704, GO:0071840, GO:0097159, GO:1901135, GO:1901137, GO:1901265, GO:1901363, GO:1901564, GO:1901566, GO:1901576		Bifidobacteriales				murB		iECED1_1282.ECED1_4683, iECUMN_1333.ECUMN_4498_AT6, iLF82_1304.LF82_1416, iNRG857_1313.NRG857_19845		M	MTTFAELTTIGVGGNIDHFMEPTTRASIIEEIEHADTHGIPVCVIGGGSNLLASDDDFHGLVLRDARRLITVPDEADPVENDDNTVHVTAEAGCNWDDLVAFCVERGLEGIEGLSGIPGNVGASVVQNIGAYGQEVATSVESVEVWDREDRKTKTLSNVEMQFGYRSSLLKTSMYKAPGVPNEEYYPSPRYIVLSVTFALMHTETGAVNYPQLAKALDVNLSDRIPISRLRDAVLDVRASKAMLEDATRYRLPIMVDEKRPEAVERAISDQQRYVTHHDAPADVIDEHMQATVGQNEDYNRHSCGSFFMNPIVDASVAAALPDDSPKYPATLPDGSTGVKLSAAWLIDHAGFHKGYRVSPDARAALSDLHTLAITNRGGATCDDIVALASAIRDGVRKRFNVTLVPEPVMVHTKLS
37360	GC_00001361	core	LH_956	207	27	27	1	1	0.994145	0.99669	0.995416		Cell wall formation		ko00000, ko00001, ko01000, ko01011	35760.BCHO_0995	RC02639		ko:K00075		ko00520, ko00550, ko01100, map00520, map00550, map01100		1.3.1.98		GO:0000166, GO:0000270, GO:0003674, GO:0003824, GO:0005488, GO:0005575, GO:0005622, GO:0005623, GO:0005737, GO:0005829, GO:0006022, GO:0006023, GO:0006024, GO:0006807, GO:0008150, GO:0008152, GO:0008360, GO:0008762, GO:0009058, GO:0009059, GO:0009252, GO:0009273, GO:0009987, GO:0016043, GO:0016491, GO:0016614, GO:0016616, GO:0022603, GO:0022604, GO:0030203, GO:0034645, GO:0036094, GO:0042546, GO:0043167, GO:0043168, GO:0043170, GO:0044036, GO:0044038, GO:0044085, GO:0044237, GO:0044249, GO:0044260, GO:0044424, GO:0044444, GO:0044464, GO:0045229, GO:0048037, GO:0050660, GO:0050662, GO:0050789, GO:0050793, GO:0050794, GO:0051128, GO:0055114, GO:0065007, GO:0065008, GO:0070589, GO:0071554, GO:0071555, GO:0071704, GO:0071840, GO:0097159, GO:1901135, GO:1901137, GO:1901265, GO:1901363, GO:1901564, GO:1901566, GO:1901576		Bifidobacteriales				murB		iECED1_1282.ECED1_4683, iECUMN_1333.ECUMN_4498_AT6, iLF82_1304.LF82_1416, iNRG857_1313.NRG857_19845		M	MTTFAELTTIGVGGNIDHFMEPTTRASIIEEIEHADTHGIPVCVIGGGSNLLASDEDFHGLVLRDARRLITVPDEADPVENDDNTVHVTAEAGCNWDDLVAFCVERGLEGIEGLSGIPGNVGASVVQNIGAYGQEVATSVESVEVWDREDRKTKTLSNVEMQFGYRSSLLKTSMYKAPGVPNEEYYPSPRYIVLSVTFALTHTETGAVNYPQLAKALDVNLSDRIPISRLRDAVLDVRASKAMLEDATRYRLPIMVDEKRPEAVERAISDQQRYVTQHDAPADVIDEHMQATVGQNEDYNRHSCGSFFMNPIVDASVAAALPDDSPKYPATLPDGSTGVKLSAAWLIDHAGFHKGYRVSPDARAALSDLHTLAITNRGGATCDDIVALASAIRDGVRKRFNVTLVPEPVMVHTKLS
37361	GC_00001361	core	LH_961	434	27	27	1	1	0.994145	0.99669	0.995416		Cell wall formation		ko00000, ko00001, ko01000, ko01011	35760.BCHO_0995	RC02639		ko:K00075		ko00520, ko00550, ko01100, map00520, map00550, map01100		1.3.1.98		GO:0000166, GO:0000270, GO:0003674, GO:0003824, GO:0005488, GO:0005575, GO:0005622, GO:0005623, GO:0005737, GO:0005829, GO:0006022, GO:0006023, GO:0006024, GO:0006807, GO:0008150, GO:0008152, GO:0008360, GO:0008762, GO:0009058, GO:0009059, GO:0009252, GO:0009273, GO:0009987, GO:0016043, GO:0016491, GO:0016614, GO:0016616, GO:0022603, GO:0022604, GO:0030203, GO:0034645, GO:0036094, GO:0042546, GO:0043167, GO:0043168, GO:0043170, GO:0044036, GO:0044038, GO:0044085, GO:0044237, GO:0044249, GO:0044260, GO:0044424, GO:0044444, GO:0044464, GO:0045229, GO:0048037, GO:0050660, GO:0050662, GO:0050789, GO:0050793, GO:0050794, GO:0051128, GO:0055114, GO:0065007, GO:0065008, GO:0070589, GO:0071554, GO:0071555, GO:0071704, GO:0071840, GO:0097159, GO:1901135, GO:1901137, GO:1901265, GO:1901363, GO:1901564, GO:1901566, GO:1901576		Bifidobacteriales				murB		iECED1_1282.ECED1_4683, iECUMN_1333.ECUMN_4498_AT6, iLF82_1304.LF82_1416, iNRG857_1313.NRG857_19845		M	MTTFAELTTIGVGGNIDHFMEPTTRASIIEEIEHADTHGIPVCVIGGGSNLLASDEDFHGLVLRDARRLITVPDEADPVENDDNTVHVTAEAGCNWDDLVAFCVERGLEGIEGLSGIPGNVGASVVQNIGAYGQEVATSVESVEVWDREDRKTKTLSNVEMQFGYRSSLLKTSMYKAPGVPNEEYYPSPRYIVLSVTFALTHTETGAVNYPQLAKALDVNLSDRIPISRLRDAVLDVRASKAMLEDATRYRLPIMVDEKRPEAVERAISDQQRYVTQHDAPADVIDEHMQATVGQNEDYNRHSCGSFFMNPIVDASVAAALPDDSPKYPATLPDGSTGVKLSAAWLIDHAGFHKGYRVSPDARAALSDLHTLAITNRGGATCDDIVALASAIRDGVRKRFNVTLVPEPVMVHTKLS
37362	GC_00001361	core	LH_964	444	27	27	1	1	0.994145	0.99669	0.995416		Cell wall formation		ko00000, ko00001, ko01000, ko01011	35760.BCHO_0995	RC02639		ko:K00075		ko00520, ko00550, ko01100, map00520, map00550, map01100		1.3.1.98		GO:0000166, GO:0000270, GO:0003674, GO:0003824, GO:0005488, GO:0005575, GO:0005622, GO:0005623, GO:0005737, GO:0005829, GO:0006022, GO:0006023, GO:0006024, GO:0006807, GO:0008150, GO:0008152, GO:0008360, GO:0008762, GO:0009058, GO:0009059, GO:0009252, GO:0009273, GO:0009987, GO:0016043, GO:0016491, GO:0016614, GO:0016616, GO:0022603, GO:0022604, GO:0030203, GO:0034645, GO:0036094, GO:0042546, GO:0043167, GO:0043168, GO:0043170, GO:0044036, GO:0044038, GO:0044085, GO:0044237, GO:0044249, GO:0044260, GO:0044424, GO:0044444, GO:0044464, GO:0045229, GO:0048037, GO:0050660, GO:0050662, GO:0050789, GO:0050793, GO:0050794, GO:0051128, GO:0055114, GO:0065007, GO:0065008, GO:0070589, GO:0071554, GO:0071555, GO:0071704, GO:0071840, GO:0097159, GO:1901135, GO:1901137, GO:1901265, GO:1901363, GO:1901564, GO:1901566, GO:1901576		Bifidobacteriales				murB		iECED1_1282.ECED1_4683, iECUMN_1333.ECUMN_4498_AT6, iLF82_1304.LF82_1416, iNRG857_1313.NRG857_19845		M	MTTFAELTTIGVGGNIDHFMEPTTRASIIEEIEHADTHGIPVCVIGGGSNLLASDDDFHGLVLRDARRLITVPDEADPVENDDNTVHVTAEAGCNWDDLVAFCVERGLEGIEGLSGIPGNVGASVVQNIGAYGQEVATSVESVEVWDREDRKTKTLSNVEMQFGYRSSLLKTSMYKAPGVPNEEYYPSPRYIVLSVTFALMHTETGAVNYPQLAKALDVNLSDRIPISRLRDAVLDVRASKAMLEDATRYRLPIMVDEKRPEAVERAISDQQRYVTHHDAPADVIDEHMQATVGQNEDYNRHSCGSFFMNPIVDASVAAALPDDSPKYPATLPDGSTGVKLSAAWLIDHAGFHKGYRVSPDARAALSDLHTLAITNRGGATCDDIVALASAIRDGVRKRFNVTLVPEPVMVHTKLS
37363	GC_00001361	core	LH_967	856	27	27	1	1	0.994145	0.99669	0.995416		Cell wall formation		ko00000, ko00001, ko01000, ko01011	35760.BCHO_0995	RC02639		ko:K00075		ko00520, ko00550, ko01100, map00520, map00550, map01100		1.3.1.98		GO:0000166, GO:0000270, GO:0003674, GO:0003824, GO:0005488, GO:0005575, GO:0005622, GO:0005623, GO:0005737, GO:0005829, GO:0006022, GO:0006023, GO:0006024, GO:0006807, GO:0008150, GO:0008152, GO:0008360, GO:0008762, GO:0009058, GO:0009059, GO:0009252, GO:0009273, GO:0009987, GO:0016043, GO:0016491, GO:0016614, GO:0016616, GO:0022603, GO:0022604, GO:0030203, GO:0034645, GO:0036094, GO:0042546, GO:0043167, GO:0043168, GO:0043170, GO:0044036, GO:0044038, GO:0044085, GO:0044237, GO:0044249, GO:0044260, GO:0044424, GO:0044444, GO:0044464, GO:0045229, GO:0048037, GO:0050660, GO:0050662, GO:0050789, GO:0050793, GO:0050794, GO:0051128, GO:0055114, GO:0065007, GO:0065008, GO:0070589, GO:0071554, GO:0071555, GO:0071704, GO:0071840, GO:0097159, GO:1901135, GO:1901137, GO:1901265, GO:1901363, GO:1901564, GO:1901566, GO:1901576		Bifidobacteriales				murB		iECED1_1282.ECED1_4683, iECUMN_1333.ECUMN_4498_AT6, iLF82_1304.LF82_1416, iNRG857_1313.NRG857_19845		M	MTTFAELTTIGVGGNIDHFMEPTTRASIIEEIEHADAHGIPVCVIGGGSNLLASDDDFHGLVLRDARRLITVPDEADPVESDDNTVHVTAEAGCNWDDLVAFCVERGLEGIEGLSGIPGNVGASVVQNIGAYGQEVATSVESVEVWDREDRKTKTLSNVEMQFGYRSSLLKTSMYKAPGVPNEEYYPSPRYIVLSVTFALTHTETGAVNYPQLAKALNVNLSDRIPISRLRDAVLDVRASKAMLEDATRYRLPIMVDEKRPEAVERAISDQQRYVTRHDAPADVIDEHMQATVGQNEDYNRHSCGSFFMNPIVDATVAAALPDDSPKYPATLPDGSTGIKLSAAWLIDHAGFHKGYRVSPDARAALSDLHTLAITNRGGATCDDIVALASAIRDGVRKRFNVTLVPEPVMVHTKLS
37364	GC_00001361	core	LH_971	251	27	27	1	1	0.994145	0.99669	0.995416		Cell wall formation		ko00000, ko00001, ko01000, ko01011	35760.BCHO_0995	RC02639		ko:K00075		ko00520, ko00550, ko01100, map00520, map00550, map01100		1.3.1.98		GO:0000166, GO:0000270, GO:0003674, GO:0003824, GO:0005488, GO:0005575, GO:0005622, GO:0005623, GO:0005737, GO:0005829, GO:0006022, GO:0006023, GO:0006024, GO:0006807, GO:0008150, GO:0008152, GO:0008360, GO:0008762, GO:0009058, GO:0009059, GO:0009252, GO:0009273, GO:0009987, GO:0016043, GO:0016491, GO:0016614, GO:0016616, GO:0022603, GO:0022604, GO:0030203, GO:0034645, GO:0036094, GO:0042546, GO:0043167, GO:0043168, GO:0043170, GO:0044036, GO:0044038, GO:0044085, GO:0044237, GO:0044249, GO:0044260, GO:0044424, GO:0044444, GO:0044464, GO:0045229, GO:0048037, GO:0050660, GO:0050662, GO:0050789, GO:0050793, GO:0050794, GO:0051128, GO:0055114, GO:0065007, GO:0065008, GO:0070589, GO:0071554, GO:0071555, GO:0071704, GO:0071840, GO:0097159, GO:1901135, GO:1901137, GO:1901265, GO:1901363, GO:1901564, GO:1901566, GO:1901576		Bifidobacteriales				murB		iECED1_1282.ECED1_4683, iECUMN_1333.ECUMN_4498_AT6, iLF82_1304.LF82_1416, iNRG857_1313.NRG857_19845		M	MTTFAELTTIGVGGNIDHFMEPTTRASIIEEIEHADAHGIPVCVIGGGSNLLASDDDFHGLVLRDARRLITVPDEADPVESDDNTVHVTAEAGCNWDDLVAFCVERGLEGIEGLSGIPGNVGASVVQNIGAYGQEVATSVESVEVWDREDRKTKTLSNVEMQFGYRSSLLKTSMYKAPGVPNEEYYPSPRYIVLSVTFALTHTETGAVNYPQLAKALNVNLSDRIPISRLRDAVLDVRASKAMLEDATRYRLPIMVDEKRPEAVERAISDQQRYVTRHDAPADVIDEHMQATVGQNEDYNRHSCGSFFMNPIVDATVAAALPDDSPKYPATLPDGSTGIKLSAAWLIDHAGFHKGYRVSPDARAALSDLHTLAITNRGGATCDDIVALASAIRDGVRKRFNVTLVPEPVMVHTKLS
37365	GC_00001361	core	LH_973	161	27	27	1	1	0.994145	0.99669	0.995416		Cell wall formation		ko00000, ko00001, ko01000, ko01011	35760.BCHO_0995	RC02639		ko:K00075		ko00520, ko00550, ko01100, map00520, map00550, map01100		1.3.1.98		GO:0000166, GO:0000270, GO:0003674, GO:0003824, GO:0005488, GO:0005575, GO:0005622, GO:0005623, GO:0005737, GO:0005829, GO:0006022, GO:0006023, GO:0006024, GO:0006807, GO:0008150, GO:0008152, GO:0008360, GO:0008762, GO:0009058, GO:0009059, GO:0009252, GO:0009273, GO:0009987, GO:0016043, GO:0016491, GO:0016614, GO:0016616, GO:0022603, GO:0022604, GO:0030203, GO:0034645, GO:0036094, GO:0042546, GO:0043167, GO:0043168, GO:0043170, GO:0044036, GO:0044038, GO:0044085, GO:0044237, GO:0044249, GO:0044260, GO:0044424, GO:0044444, GO:0044464, GO:0045229, GO:0048037, GO:0050660, GO:0050662, GO:0050789, GO:0050793, GO:0050794, GO:0051128, GO:0055114, GO:0065007, GO:0065008, GO:0070589, GO:0071554, GO:0071555, GO:0071704, GO:0071840, GO:0097159, GO:1901135, GO:1901137, GO:1901265, GO:1901363, GO:1901564, GO:1901566, GO:1901576		Bifidobacteriales				murB		iECED1_1282.ECED1_4683, iECUMN_1333.ECUMN_4498_AT6, iLF82_1304.LF82_1416, iNRG857_1313.NRG857_19845		M	MTTFAELTTIGVGGNIDHFMEPTTRASIIEEIEHADAHGIPVCVIGGGSNLLASDDDFHGLVLRDARRLITVPDEADPVESDDNTVHVTAEAGCNWDDLVAFCVERGLEGIEGLSGIPGNVGASVVQNIGAYGQEVATSVESVEVWDREDRKTKTLSNVEMQFGYRSSLLKTSMYKAPGVPNEEYYPSPRYIVLSVTFALTHTETGAVNYPQLAKALNVNLSDRIPISRLRDAVLDVRASKAMLEDATRYRLPIMVDEKRPEAVERAISDQQRYVTRHDAPADVIDEHMQATVGQNEDYNRHSCGSFFMNPIVDATVAAALPDDSPKYPATLPDGSTGIKLSAAWLIDHAGFHKGYRVSPDARAALSDLHTLAITNRGGATCDDIVALASAIRDGVRKRFNVTLVPEPVMVHTKLS
37366	GC_00001361	core	LH_976	979	27	27	1	1	0.994145	0.99669	0.995416		Cell wall formation		ko00000, ko00001, ko01000, ko01011	35760.BCHO_0995	RC02639		ko:K00075		ko00520, ko00550, ko01100, map00520, map00550, map01100		1.3.1.98		GO:0000166, GO:0000270, GO:0003674, GO:0003824, GO:0005488, GO:0005575, GO:0005622, GO:0005623, GO:0005737, GO:0005829, GO:0006022, GO:0006023, GO:0006024, GO:0006807, GO:0008150, GO:0008152, GO:0008360, GO:0008762, GO:0009058, GO:0009059, GO:0009252, GO:0009273, GO:0009987, GO:0016043, GO:0016491, GO:0016614, GO:0016616, GO:0022603, GO:0022604, GO:0030203, GO:0034645, GO:0036094, GO:0042546, GO:0043167, GO:0043168, GO:0043170, GO:0044036, GO:0044038, GO:0044085, GO:0044237, GO:0044249, GO:0044260, GO:0044424, GO:0044444, GO:0044464, GO:0045229, GO:0048037, GO:0050660, GO:0050662, GO:0050789, GO:0050793, GO:0050794, GO:0051128, GO:0055114, GO:0065007, GO:0065008, GO:0070589, GO:0071554, GO:0071555, GO:0071704, GO:0071840, GO:0097159, GO:1901135, GO:1901137, GO:1901265, GO:1901363, GO:1901564, GO:1901566, GO:1901576		Bifidobacteriales				murB		iECED1_1282.ECED1_4683, iECUMN_1333.ECUMN_4498_AT6, iLF82_1304.LF82_1416, iNRG857_1313.NRG857_19845		M	MTTFAELTTIGVGGNIDHFMEPTTRASIIEEIEHADAHGIPVCVIGGGSNLLASDDDFHGLVLRDARRLITVPDEADPVESDDNTVHVTAEAGCNWDDLVAFCVERGLEGIEGLSGIPGNVGASVVQNIGAYGQEVATSVESVEVWDREDRKTKTLSNVEMQFGYRSSLLKTSMYKAPGVPNEEYYPSPRYIVLSVTFALTHTETGAVNYPQLAKALNVNLSDRIPISRLRDAVLDVRASKAMLEDATRYRLPIMVDEKRPEAVERAISDQQRYVTRHDAPADVIDEHMQATVGQNEDYNRHSCGSFFMNPIVDATVAAALPDDSPKYPATLPDGSTGIKLSAAWLIDHAGFHKGYRVSPDARAALSDLHTLAITNRGGATCDDIVALASAIRDGVRKRFNVTLVPEPVMVHTKLS
37367	GC_00001361	core	LH_977	168	27	27	1	1	0.994145	0.99669	0.995416		Cell wall formation		ko00000, ko00001, ko01000, ko01011	35760.BCHO_0995	RC02639		ko:K00075		ko00520, ko00550, ko01100, map00520, map00550, map01100		1.3.1.98		GO:0000166, GO:0000270, GO:0003674, GO:0003824, GO:0005488, GO:0005575, GO:0005622, GO:0005623, GO:0005737, GO:0005829, GO:0006022, GO:0006023, GO:0006024, GO:0006807, GO:0008150, GO:0008152, GO:0008360, GO:0008762, GO:0009058, GO:0009059, GO:0009252, GO:0009273, GO:0009987, GO:0016043, GO:0016491, GO:0016614, GO:0016616, GO:0022603, GO:0022604, GO:0030203, GO:0034645, GO:0036094, GO:0042546, GO:0043167, GO:0043168, GO:0043170, GO:0044036, GO:0044038, GO:0044085, GO:0044237, GO:0044249, GO:0044260, GO:0044424, GO:0044444, GO:0044464, GO:0045229, GO:0048037, GO:0050660, GO:0050662, GO:0050789, GO:0050793, GO:0050794, GO:0051128, GO:0055114, GO:0065007, GO:0065008, GO:0070589, GO:0071554, GO:0071555, GO:0071704, GO:0071840, GO:0097159, GO:1901135, GO:1901137, GO:1901265, GO:1901363, GO:1901564, GO:1901566, GO:1901576		Bifidobacteriales				murB		iECED1_1282.ECED1_4683, iECUMN_1333.ECUMN_4498_AT6, iLF82_1304.LF82_1416, iNRG857_1313.NRG857_19845		M	MTTFAELTTIGVGGNIDHFMEPTTRASIIEEIEHADTHGIPVCVIGGGSNLLASDEDFHGIVLRDARRLITVPDEADPVENDDNTVHVTAEAGCNWDDLVAFCVERGLEGIEGLSGIPGNVGASVVQNIGAYGQEVATSVESVEVWDREDRKTKTLSNVEMQFGYRSSLLKTSMYKAPGVPNEEYYPSPRYIVLSVTFALTHTETGAVNYPQLAKALDVNLSDRIPISRLRDAVLDVRASKAMLEDATRYRLPIMVDEKRPEAVERAISDQQRYVTQHDAPADVIDEHMQATVGQNEDYNRHSCGSFFMNPIVDASVAAALPDDSPKYPATLPDGSTGVKLSAAWLIDHAGFHKGYRVSPDARAALSDLHTLAITNRGGATCDDIVALASAIRDGVRKRFNVTLVPEPVMVHTKLS
37368	GC_00001361	core	LH_979	1717	27	27	1	1	0.994145	0.99669	0.995416		Cell wall formation		ko00000, ko00001, ko01000, ko01011	35760.BCHO_0995	RC02639		ko:K00075		ko00520, ko00550, ko01100, map00520, map00550, map01100		1.3.1.98		GO:0000166, GO:0000270, GO:0003674, GO:0003824, GO:0005488, GO:0005575, GO:0005622, GO:0005623, GO:0005737, GO:0005829, GO:0006022, GO:0006023, GO:0006024, GO:0006807, GO:0008150, GO:0008152, GO:0008360, GO:0008762, GO:0009058, GO:0009059, GO:0009252, GO:0009273, GO:0009987, GO:0016043, GO:0016491, GO:0016614, GO:0016616, GO:0022603, GO:0022604, GO:0030203, GO:0034645, GO:0036094, GO:0042546, GO:0043167, GO:0043168, GO:0043170, GO:0044036, GO:0044038, GO:0044085, GO:0044237, GO:0044249, GO:0044260, GO:0044424, GO:0044444, GO:0044464, GO:0045229, GO:0048037, GO:0050660, GO:0050662, GO:0050789, GO:0050793, GO:0050794, GO:0051128, GO:0055114, GO:0065007, GO:0065008, GO:0070589, GO:0071554, GO:0071555, GO:0071704, GO:0071840, GO:0097159, GO:1901135, GO:1901137, GO:1901265, GO:1901363, GO:1901564, GO:1901566, GO:1901576		Bifidobacteriales				murB		iECED1_1282.ECED1_4683, iECUMN_1333.ECUMN_4498_AT6, iLF82_1304.LF82_1416, iNRG857_1313.NRG857_19845		M	-------------------MEPTTRASIIEEIEHADTHGIPVCVIGGGSNLLASDDDFHGLVLRDARRLITVPDEADPVENDDNTVHVTAEAGCNWDDLVAFCVERGLEGIEGLSGIPGNVGASVVQNIGAYGQEVATSVESVEVWDREDRKTKTLSNVEMQFGYRSSLLKTSMYKAPGVPNEEYYPSPRYIVLSVTFALTHTETGAVNYPQLAKALDVNLSDRIPISRLRDAVLDVRASKAMLEDATRYRLPIMVDEKRPEAVERAISDQQRYVTHHDAPADVIDEHMQATVGQNEDYNRHSCGSFFMNPIVDASVAAALPDDSPKYPATLPDGSTGVKLSAAWLIDHAGFHKGYRVSPDARAALSDLHTLAITNRGGATCDDIVALASAIRDGVRKRFNVTLVPEPVMVHTKLS
37369	GC_00001361	core	LH_980	1364	27	27	1	1	0.994145	0.99669	0.995416		Cell wall formation		ko00000, ko00001, ko01000, ko01011	35760.BCHO_0995	RC02639		ko:K00075		ko00520, ko00550, ko01100, map00520, map00550, map01100		1.3.1.98		GO:0000166, GO:0000270, GO:0003674, GO:0003824, GO:0005488, GO:0005575, GO:0005622, GO:0005623, GO:0005737, GO:0005829, GO:0006022, GO:0006023, GO:0006024, GO:0006807, GO:0008150, GO:0008152, GO:0008360, GO:0008762, GO:0009058, GO:0009059, GO:0009252, GO:0009273, GO:0009987, GO:0016043, GO:0016491, GO:0016614, GO:0016616, GO:0022603, GO:0022604, GO:0030203, GO:0034645, GO:0036094, GO:0042546, GO:0043167, GO:0043168, GO:0043170, GO:0044036, GO:0044038, GO:0044085, GO:0044237, GO:0044249, GO:0044260, GO:0044424, GO:0044444, GO:0044464, GO:0045229, GO:0048037, GO:0050660, GO:0050662, GO:0050789, GO:0050793, GO:0050794, GO:0051128, GO:0055114, GO:0065007, GO:0065008, GO:0070589, GO:0071554, GO:0071555, GO:0071704, GO:0071840, GO:0097159, GO:1901135, GO:1901137, GO:1901265, GO:1901363, GO:1901564, GO:1901566, GO:1901576		Bifidobacteriales				murB		iECED1_1282.ECED1_4683, iECUMN_1333.ECUMN_4498_AT6, iLF82_1304.LF82_1416, iNRG857_1313.NRG857_19845		M	MTTFAELTTIGVGGNIDHFMEPTTRASIIEEIEHADTHGIPVCVIGGGSNLLASDDDFHGLVLRDARRLITVPDEADPVENNDNTVHVTAEAGCNWDDLVAFCVERGLEGIEGLSGIPGNVGASVVQNIGAYGQEVATSVESVEVWDREERKTKTLSNVEMQFGYRSSLLKTSMYKAPGVPNEEYHPSPRYIVLSVTLALTHTETGAVNYPQLAKALDVNLSDRIPISRLRDAVLDVRASKAMLEDATRYRLPIMVDEKRPEAVERAISDQQRYVTHHDAPADVIDEHMQATVGQNEDYNRHSCGSFFMNPIVDASVAAALPDDSPKYPATLPDGSTGVKLSAAWLIDHAGFHKGYRVSPDARAALSDLHTLAITNRGGATCDDIVALASAIRDGVRKRFNVTLVPEPVMVHTKLS
37370	GC_00001362	core	B_castoris_2020B	1412	27	27	1	1	0.992735	1	0.996354		Belongs to the cation diffusion facilitator (CDF) transporter (TC 2.A.4) family		ko00000, ko02000	35760.BCHO_0357	unknown		ko:K16264								Bifidobacteriales				czcD				P	MAHSHTHTVGGGMDHAGRLTTTLVLTGTIFVAEVVGAVVTGSLALLVDAGHMMTDVSVLAASTLTAYLMRRRPSNARTWGWARLEVITAAGGGALLLFVGLYALIEAGMRLFGAEPDTIHDVRLLLFFGVLGLAANVGSILVLRAQAGDNMNMRAAFLEVCNDALGSVAVIVSAVVMMTTGWDGFDAIAGAFIALLMIPRAFILVRDAMRVLLEETPEGLDLDKVREHLQQVPHVIAVHDLHASVVATGMPILTAHVVVDRGMTMEQAGEVLRRMQDCLREHFPVSIPHTTFQLEPEGYTSESASRIHS
37371	GC_00001362	core	LH_775	927	27	27	1	1	0.992735	1	0.996354		Belongs to the cation diffusion facilitator (CDF) transporter (TC 2.A.4) family		ko00000, ko02000	35760.BCHO_0357	unknown		ko:K16264								Bifidobacteriales				czcD				P	MAHSHTHTVGGGMDHAGRLTTTLVLTGTIFVAEVVGAVVTGSLALLVDAGHMMTDVSVLAASTLTAYLMRRRPSNARTWGWARLEVITAAGGGALLLFVGLYALIEAGMRLFGAEPDTIHDVRLLLFFGVLGLAANVGSILVLRAQAGDNMNMRAAFLEVCNDALGSVAVIVSAVVMMTTGWDGFDAIAGAFIALLMIPRAFILVRDAMRVLLEETPEGLDLDKVREHLQQVPHVIAVHDLHASVVATGMPILTAHVVVDRGMTMEQAGEVLRRMQDCLREHFPVSIPHTTFQLEPEGYTSESASRIHS
37372	GC_00001362	core	LH_799	1341	27	27	1	1	0.992735	1	0.996354		Belongs to the cation diffusion facilitator (CDF) transporter (TC 2.A.4) family		ko00000, ko02000	35760.BCHO_0357	unknown		ko:K16264								Bifidobacteriales				czcD				P	MAHSHTHTVGGGMDHAGRLTTTLVLTGTIFVAEVVGAVVTGSLALLVDAGHMMTDVSVLAASTLTAYLMRRRPSNARTWGWARLEVITAAGGGALLLFVGLYALIEAGMRLFGAEPDTIHDVRLLLFFGVLGLAANVGSILVLRAQAGDNMNMRAAFLEVCNDALGSVAVIVSAVVMMTTGWDGFDAIAGAFIALLMIPRAFILVRDAMRVLLEETPEGLDLDKVREHLQQVPHVIAVHDLHASVVATGMPILTAHVVVDRGMTMEQAGEVLRRMQDCLREHFPVSIPHTTFQLEPEGYTSESASRIHS
37373	GC_00001362	core	LH_805	73	27	27	1	1	0.992735	1	0.996354		Belongs to the cation diffusion facilitator (CDF) transporter (TC 2.A.4) family		ko00000, ko02000	35760.BCHO_0357	unknown		ko:K16264								Bifidobacteriales				czcD				P	MAHSHTHTVGGGMDHAGRLTTTLVLTGTIFVAEVVGAVVTGSLALLVDAGHMMTDVSVLAASTLTAYLMRRRPSNARTWGWARLEVITAAGGGALLLFVGLYALIEAGMRLFGAEPDTIHDVRLLLFFGVLGLAANVGSILVLRAQAGDNMNMRAAFLEVCNDALGSVAVIVSAVVMMTTGWDGFDAIAGAFIALLMIPRAFILVRDAMRVLLEETPEGLDLDKVREHLQQVPHVIAVHDLHASVVATGMPILTAHVVVDRGMTMEQAGEVLRRMQDCLREHFPVSIPHTTFQLEPEGYTSESASRIHS
37374	GC_00001362	core	LH_867	1024	27	27	1	1	0.992735	1	0.996354		Belongs to the cation diffusion facilitator (CDF) transporter (TC 2.A.4) family		ko00000, ko02000	35760.BCHO_0357	unknown		ko:K16264								Bifidobacteriales				czcD				P	MAHSHTHTVGGGMDHAGRLTTTLVLTGTIFVAEVVGAVVTGSLALLVDAGHMMTDVSVLAASTLTAYLMRRRPSNARTWGWARLEVITAAGGGALLLFVGLYALIEAGMRLFGAEPDTIHDVRLLLFFGVLGLAANVGSILVLRAQAGDNMNMRAAFLEVCNDALGSVAVIVSAVVMMTTGWDGFDAIAGAFIALLMIPRAFILVRDAMRVLLEETPEGLDLDKVREHLQQVPHVIAVHDLHASVVATGIPILTAHVVVDRGMTMEQAGEVLRRMQDCLREHFPVSIPHTTFQLEPEGYTSESASRIHS
37375	GC_00001362	core	LH_872	1068	27	27	1	1	0.992735	1	0.996354		Belongs to the cation diffusion facilitator (CDF) transporter (TC 2.A.4) family		ko00000, ko02000	35760.BCHO_0357	unknown		ko:K16264								Bifidobacteriales				czcD				P	MAHSHTHTVGGGMDHAGRLTTTLVLTGTIFVAEVVGAVVTGSLALLVDAGHMMTDVSVLAASTLTAYLMRRRPSNARTWGWARLEVITAAGGGALLLFVGLYALIEAGMRLFGAEPDTIHDVRLLLFFGVLGLAANVGSILVLRAQAGDNMNMRAAFLEVCNDALGSVAVIVSAVVMMTTGWDGFDAIAGAFIALLMIPRAFILVRDAMRVLLEETPEGLDLDKVREHLQQVPHVIAVHDLHASVVATGIPILTAHVVVDRGMTMEQAGEVLRRMQDCLREHFPVSIPHTTFQLEPEGYTSESASRIHS
37376	GC_00001362	core	LH_874	706	27	27	1	1	0.992735	1	0.996354		Belongs to the cation diffusion facilitator (CDF) transporter (TC 2.A.4) family		ko00000, ko02000	35760.BCHO_0357	unknown		ko:K16264								Bifidobacteriales				czcD				P	MAHSHTHTVGGGMDHAGRLTTTLVLTGTIFVAEVVGAVVTGSLALLVDAGHMMTDVSVLAASTLTAYLMRRRPSNARTWGWARLEVITAAGGGALLLFVGLYALIEAGMRLFGAEPDTIHDVRLLLFFGVLGLAANVGSILVLRAQAGDNMNMRAAFLEVCNDALGSVAVIVSAVVMMTTGWDGFDAIAGAFIALLMIPRAFILVRDAMRVLLEETPEGLDLDKVREHLQQVPHVIAVHDLHASVVATGIPILTAHVVVDRGMTMEQAGEVLRRMQDCLREHFPVSIPHTTFQLEPEGYTSESASRIHS
37377	GC_00001362	core	LH_876	1022	27	27	1	1	0.992735	1	0.996354		Belongs to the cation diffusion facilitator (CDF) transporter (TC 2.A.4) family		ko00000, ko02000	35760.BCHO_0357	unknown		ko:K16264								Bifidobacteriales				czcD				P	MAHSHTHTVGGGMDHAGRLTTTLVLTGTIFVAEVVGAVVTGSLALLVDAGHMMTDVSVLAASTLTAYLMRRRPSNARTWGWARLEVITAAGGGALLLFVGLYALIEAGMRLFGAEPDTIHDVRLLLFFGVLGLAANVGSILVLRAQAGDNMNMRAAFLEVCNDALGSVAVIVSAVVMMTTGWDGFDAIAGAFIALLMIPRAFILVRDAMRVLLEETPEGLDLDKVREHLQQVPHVIAVHDLHASVVATGIPILTAHVVVDRGMTMEQAGEVLRRMQDCLREHFPVSIPHTTFQLEPEGYTSESASRIHS
37378	GC_00001362	core	LH_911	770	27	27	1	1	0.992735	1	0.996354		Belongs to the cation diffusion facilitator (CDF) transporter (TC 2.A.4) family		ko00000, ko02000	35760.BCHO_0357	unknown		ko:K16264								Bifidobacteriales				czcD				P	MAHSHTHTVGGGMDHAGRLTTTLVLTGTIFVAEVVGAVVTGSLALLVDAGHMMTDVSVLAASTLTAYLMRRRPSNARTWGWARLEVITAAGGGALLLFVGLYALIEAGMRLFGAEPDTIHDVRLLLFFGVLGLAANVGSILVLRAQAGDNMNMRAAFLEVCNDALGSVAVIVSAVVMMTTGWDGFDAIAGAFIALLMIPRAFILVRDAMRVLLEETPEGLDLDKVREHLQQVPHVIAVHDLHASVVATGIPILTAHVVVDRGMTMEQAGEVLRRMQDCLREHFPVSIPHTTFQLEPEGYTSESASRIHS
37379	GC_00001362	core	LH_912	1123	27	27	1	1	0.992735	1	0.996354		Belongs to the cation diffusion facilitator (CDF) transporter (TC 2.A.4) family		ko00000, ko02000	35760.BCHO_0357	unknown		ko:K16264								Bifidobacteriales				czcD				P	MAHSHTHTVGGGMDHAGRLTTTLVLTGTIFVAEVVGAVVTGSLALLVDAGHMMTDVSVLAASTLTAYLMRRRPSNARTWGWARLEVITAAGGGALLLFVGLYALIEAGMRLFGAEPDTIHDVRLLLFFGVLGLAANVGSILVLRAQAGDNMNMRAAFLEVCNDALGSVAVIVSAVVMMTTGWDGFDAIAGAFIALLMIPRAFILVRDAMRVLLEETPEGLDLDKVREHLQQVPHVIAVHDLHASVVATGIPILTAHVVVDRGMTMEQAGEVLRRMQDCLREHFPVSIPHTTFQLEPEGYTSESASRIHS
37380	GC_00001362	core	LH_917	1025	27	27	1	1	0.992735	1	0.996354		Belongs to the cation diffusion facilitator (CDF) transporter (TC 2.A.4) family		ko00000, ko02000	35760.BCHO_0357	unknown		ko:K16264								Bifidobacteriales				czcD				P	MAHSHTHTVGGGMDHAGRLTTTLVLTGTIFVAEVVGAVVTGSLALLVDAGHMMTDVSVLAASTLTAYLMRRRPSNARTWGWARLEVITAAGGGALLLFVGLYALIEAGMRLFGAEPDTIHDVRLLLFFGVLGLAANVGSILVLRAQAGDNMNMRAAFLEVCNDALGSVAVIVSAVVMMTTGWDGFDAIAGAFIALLMIPRAFILVRDAMRVLLEETPEGLDLDKVREHLQQVPHVIAVHDLHASVVATGIPILTAHVVVDRGMTMEQAGEVLRRMQDCLREHFPVSIPHTTFQLEPEGYTSESASRIHS
37381	GC_00001362	core	LH_921	1025	27	27	1	1	0.992735	1	0.996354		Belongs to the cation diffusion facilitator (CDF) transporter (TC 2.A.4) family		ko00000, ko02000	35760.BCHO_0357	unknown		ko:K16264								Bifidobacteriales				czcD				P	MAHSHTHTVGGGMDHAGRLTTTLVLTGTIFVAEVVGAVVTGSLALLVDAGHMMTDVSVLAASTLTAYLMRRRPSNARTWGWARLEVITAAGGGALLLFVGLYALIEAGMRLFGAEPDTIHDVRLLLFFGVLGLAANVGSILVLRAQAGDNMNMRAAFLEVCNDALGSVAVIVSAVVMMTTGWDGFDAIAGAFIALLMIPRAFILVRDAMRVLLEETPEGLDLDKVREHLQQVPHVIAVHDLHASVVATGIPILTAHVVVDRGMTMEQAGEVLRRMQDCLREHFPVSIPHTTFQLEPEGYTSESASRIHS
37382	GC_00001362	core	LH_946	1025	27	27	1	1	0.992735	1	0.996354		Belongs to the cation diffusion facilitator (CDF) transporter (TC 2.A.4) family		ko00000, ko02000	35760.BCHO_0357	unknown		ko:K16264								Bifidobacteriales				czcD				P	MAHSHTHTVGGGMDHAGRLTTTLVLTGTIFVAEVVGAVVTGSLALLVDAGHMMTDVSVLAASTLTAYLMRRRPSNARTWGWARLEVITAAGGGALLLFVGLYALIEAGMRLFGAEPDTIHDVRLLLFFGVLGLAANVGSILVLRAQAGDNMNMRAAFLEVCNDALGSVAVIVSAVVMMTTGWDGFDAIAGAFIALLMIPRAFILVRDAMRVLLEETPEGLDLDKVREHLQQVPHVIAVHDLHASVVATGIPILTAHVVVDRGMTMEQAGEVLRRMQDCLREHFPVSIPHTTFQLEPEGYTSESASRIHS
37383	GC_00001362	core	LH_949	711	27	27	1	1	0.992735	1	0.996354		Belongs to the cation diffusion facilitator (CDF) transporter (TC 2.A.4) family		ko00000, ko02000	35760.BCHO_0357	unknown		ko:K16264								Bifidobacteriales				czcD				P	MAHSHTHTVGGGMDHAGRLTTTLVLTGTIFVAEVVGAVVTGSLALLVDAGHMMTDVSVLAASTLTAYLMRRRPSNARTWGWARLEVITAAGGGALLLFVGLYALIEAGMRLFGAEPDTIHDVRLLLFFGVLGLAANVGSILVLRAQAGDNMNMRAAFLEVCNDALGSVAVIVSAVVMMTTGWDGFDAIAGAFIALLMIPRAFILVRDAMRVLLEETPEGLDLDKVREHLQQVPHVIAVHDLHASVVATGIPILTAHVVVDRGMTMEQAGEVLRRMQDCLREHFPVSIPHTTFQLEPEGYTSESASRIHS
37384	GC_00001362	core	LH_950	72	27	27	1	1	0.992735	1	0.996354		Belongs to the cation diffusion facilitator (CDF) transporter (TC 2.A.4) family		ko00000, ko02000	35760.BCHO_0357	unknown		ko:K16264								Bifidobacteriales				czcD				P	MAHSHTHTVGGGMDHAGRLTTTLVLTGTIFVAEVVGAVVTGSLALLVDAGHMMTDVSVLAASTLTAYLMRRRPSNARTWGWARLEVITAAGGGALLLFVGLYALIEAGMRLFGAEPDTIHDVRLLLFFGVLGLAANVGSILVLRAQAGDNMNMRAAFLEVCNDALGSVAVIVSAVVMMTTGWDGFDAIAGAFIALLMIPRAFILVRDAMRVLLEETPEGLDLDKVREHLQQVPHVIAVHDLHASVVATGMPILTAHVVVNRGMTMEQAGEVLSRMQDCLREHFPVSIPHTTFQLEPEGYTSESASRIHS
37385	GC_00001362	core	LH_951	710	27	27	1	1	0.992735	1	0.996354		Belongs to the cation diffusion facilitator (CDF) transporter (TC 2.A.4) family		ko00000, ko02000	35760.BCHO_0357	unknown		ko:K16264								Bifidobacteriales				czcD				P	MAHSHTHTVGGGMDHAGRLTTTLVLTGTIFVAEVVGAVVTGSLALLVDAGHMMTDVSVLAASTLTAYLMRRRPSNARTWGWARLEVITAAGGGALLLFVGLYALIEAGMRLFGAEPDTIHDVRLLLFFGVLGLAANVGSILVLRAQAGDNMNMRAAFLEVCNDALGSVAVIVSAVVMMTTGWDGFDAIAGAFIALLMIPRAFILVRDAMRVLLEETPEGLDLDKVREHLQQVPHVIAVHDLHASVVATGIPILTAHVVVDRGMTMEQAGEVLRRMQDCLREHFPVSIPHTTFQLEPEGYTSESASRIHS
37386	GC_00001362	core	LH_955	1735	27	27	1	1	0.992735	1	0.996354		Belongs to the cation diffusion facilitator (CDF) transporter (TC 2.A.4) family		ko00000, ko02000	35760.BCHO_0357	unknown		ko:K16264								Bifidobacteriales				czcD				P	MAHSHTHTVGGGMDHAGRLTTTLVLTGTIFVAEVVGAVVTGSLALLVDAGHMMTDVSVLAASTLTAYLMRRRPSNARTWGWARLEVITAAGGGALLLFVGLYALVEAGMRLFGAEPDTIHDVRLLLFFGVLGLAANVGSILVLRAQAGDNMNMRAAFLEVCNDALGSVAVIVSAVVMMTTGWDGFDAIAGAFIALLMIPRAFILVRDAMRVLLEETPEGLDLDKVREHLQQVPHVIAVHDLHASVVATGMPILTAHVVVDRGMTMEQAGEVLRRMQDCLREHFPVSIPHTTFQLEPEGYTSESASRIHS
37387	GC_00001362	core	LH_956	709	27	27	1	1	0.992735	1	0.996354		Belongs to the cation diffusion facilitator (CDF) transporter (TC 2.A.4) family		ko00000, ko02000	35760.BCHO_0357	unknown		ko:K16264								Bifidobacteriales				czcD				P	MAHSHTHTVGGGMDHAGRLTTTLVLTGTIFVAEVVGAVVTGSLALLVDAGHMMTDVSVLAASTLTAYLMRRRPSNARTWGWARLEVITAAGGGALLLFVGLYALIEAGMRLFGAEPDTIHDVRLLLFFGVLGLAANVGSILVLRAQAGDNMNMRAAFLEVCNDALGSVAVIVSAVVMMTTGWDGFDAIAGAFIALLMIPRAFILVRDAMRVLLEETPEGLDLDKVREHLQQVPHVIAVHDLHASVVATGIPILTAHVVVDRGMTMEQAGEVLRRMQDCLREHFPVSIPHTTFQLEPEGYTSESASRIHS
37388	GC_00001362	core	LH_961	1024	27	27	1	1	0.992735	1	0.996354		Belongs to the cation diffusion facilitator (CDF) transporter (TC 2.A.4) family		ko00000, ko02000	35760.BCHO_0357	unknown		ko:K16264								Bifidobacteriales				czcD				P	MAHSHTHTVGGGMDHAGRLTTTLVLTGTIFVAEVVGAVVTGSLALLVDAGHMMTDVSVLAASTLTAYLMRRRPSNARTWGWARLEVITAAGGGALLLFVGLYALIEAGMRLFGAEPDTIHDVRLLLFFGVLGLAANVGSILVLRAQAGDNMNMRAAFLEVCNDALGSVAVIVSAVVMMTTGWDGFDAIAGAFIALLMIPRAFILVRDAMRVLLEETPEGLDLDKVREHLQQVPHVIAVHDLHASVVATGIPILTAHVVVDRGMTMEQAGEVLRRMQDCLREHFPVSIPHTTFQLEPEGYTSESASRIHS
37389	GC_00001362	core	LH_964	1734	27	27	1	1	0.992735	1	0.996354		Belongs to the cation diffusion facilitator (CDF) transporter (TC 2.A.4) family		ko00000, ko02000	35760.BCHO_0357	unknown		ko:K16264								Bifidobacteriales				czcD				P	MAHSHTHTVGGGMDHAGRLTTTLVLTGTIFVAEVVGAVVTGSLALLVDAGHMMTDVSVLAASTLTAYLMRRRPSNARTWGWARLEVITAAGGGALLLFVGLYALVEAGMRLFGAEPDTIHDVRLLLFFGVLGLAANVGSILVLRAQAGDNMNMRAAFLEVCNDALGSVAVIVSAVVMMTTGWDGFDAIAGAFIALLMIPRAFILVRDAMRVLLEETPEGLDLDKVREHLQQVPHVIAVHDLHASVVATGMPILTAHVVVDRGMTMEQAGEVLRRMQDCLREHFPVSIPHTTFQLEPEGYTSESASRIHS
37390	GC_00001362	core	LH_967	425	27	27	1	1	0.992735	1	0.996354		Belongs to the cation diffusion facilitator (CDF) transporter (TC 2.A.4) family		ko00000, ko02000	35760.BCHO_0357	unknown		ko:K16264								Bifidobacteriales				czcD				P	MAHSHTHTVDGGMDHAGRLTTTLVLTGTIFVAEVVGAVVTGSLALLVDAGHMMTDVSVLAASTLTAYLMRRRPNNARTWGWARLEVITAAGGGVLLLFVGLYALTEAGMRLFGAESDTIHDVRLLLFFGVIGLAANVGSILVLRAQAGDNMNMRAAFLEVCNDALGSVAVIVSAVVMMTTGWDGFDAIAGAFIALLMIPRAFILVRDAMRVLLEETPEGLDLDKVREHLQQVPHVIAVHDLHASVVATGMPILTAHVVVDRDMTMEQAGQVLRRMQDCLREHFPVSIPHTTFQLEPEGYTSESASRIHS
37391	GC_00001362	core	LH_971	329	27	27	1	1	0.992735	1	0.996354		Belongs to the cation diffusion facilitator (CDF) transporter (TC 2.A.4) family		ko00000, ko02000	35760.BCHO_0357	unknown		ko:K16264								Bifidobacteriales				czcD				P	MAHSHTHTVDGGMDHAGRLTTTLVLTGTIFVAEVVGAVVTGSLALLVDAGHMMTDVSVLAASTLTAYLMRRRPNNARTWGWARLEVITAAGGGVLLLFVGLYALTEAGMRLFGAESDTIHDVRLLLFFGVIGLAANVGSILVLRAQAGDNMNMRAAFLEVCNDALGSVAVIVSAVVMMTTGWDGFDAIAGAFIALLMIPRAFILVRDAMRVLLEETPEGLDLDKVREHLQQVPHVIAVHDLHASVVATGMPILTAHVVVDRDMTMEQAGQVLRRMQDCLREHFPVSIPHTTFQLEPEGYTSESASRIHS
37392	GC_00001362	core	LH_973	940	27	27	1	1	0.992735	1	0.996354		Belongs to the cation diffusion facilitator (CDF) transporter (TC 2.A.4) family		ko00000, ko02000	35760.BCHO_0357	unknown		ko:K16264								Bifidobacteriales				czcD				P	MAHSHTHTVDGGMDHAGRLTTTLVLTGTIFVAEVVGAVVTGSLALLVDAGHMMTDVSVLAASTLTAYLMRRRPNNARTWGWARLEVITAAGGGVLLLFVGLYALTEAGMRLFGAESDTIHDVRLLLFFGVIGLAANVGSILVLRAQAGDNMNMRAAFLEVCNDALGSVAVIVSAVVMMTTGWDGFDAIAGAFIALLMIPRAFILVRDAMRVLLEETPEGLDLDKVREHLQQVPHVIAVHDLHASVVATGMPILTAHVVVDRDMTMEQAGQVLRRMQDCLREHFPVSIPHTTFQLEPEGYTSESASRIHS
37393	GC_00001362	core	LH_976	1220	27	27	1	1	0.992735	1	0.996354		Belongs to the cation diffusion facilitator (CDF) transporter (TC 2.A.4) family		ko00000, ko02000	35760.BCHO_0357	unknown		ko:K16264								Bifidobacteriales				czcD				P	MAHSHTHTVDGGMDHAGRLTTTLVLTGTIFVAEVVGAVVTGSLALLVDAGHMMTDVSVLAASTLTAYLMRRRPNNARTWGWARLEVITAAGGGVLLLFVGLYALTEAGMRLFGAESDTIHDVRLLLFFGVIGLAANVGSILVLRAQAGDNMNMRAAFLEVCNDALGSVAVIVSAVVMMTTGWDGFDAIAGAFIALLMIPRAFILVRDAMRVLLEETPEGLDLDKVREHLQQVPHVIAVHDLHASVVATGMPILTAHVVVDRDMTMEQAGQVLRRMQDCLREHFPVSIPHTTFQLEPEGYTSESASRIHS
37394	GC_00001362	core	LH_977	288	27	27	1	1	0.992735	1	0.996354		Belongs to the cation diffusion facilitator (CDF) transporter (TC 2.A.4) family		ko00000, ko02000	35760.BCHO_0357	unknown		ko:K16264								Bifidobacteriales				czcD				P	MAHSHTHTVGGGMDHAGRLTTTLVLTGTIFVAEVVGAVVTGSLALLVDAGHMMTDVSVLAASTLTAYLMRRRPSNARTWGWARLEVITAAGGGALLLFVGLYALIEAGMRLFGAEPDTIHDVRLLLFFGVLGLAANVGSILVLRAQAGDNMNMRAAFLEVCNDALGSVAVIVSAVVMMTTGWDGFDAIAGAFIALLMIPRAFILVRDAMRVLLEETPEGLDLDKVREHLQQVPHVIAVHDLHASVVATGMPILTAHVVVDRGMTMEQAGEVLRRMQDCLREHFPVSIPHTTFQLEPEGYTSESASRIHS
37395	GC_00001362	core	LH_979	399	27	27	1	1	0.992735	1	0.996354		Belongs to the cation diffusion facilitator (CDF) transporter (TC 2.A.4) family		ko00000, ko02000	35760.BCHO_0357	unknown		ko:K16264								Bifidobacteriales				czcD				P	MAHSHTHTVGGGMDHAGRLTTTLVLTGTIFVAEVVGAVVTGSLALLVDAGHMMTDVSVLAASTLTAYLMRRRPSNARTWGWARLEVITAAGGGALLLFVGLYALIEAGMRLFGAEPDTIHDVRLLLFFGVLGLAANVGSILVLRAQAGDNMNMRAAFLEVCNDALGSVAVIVSAVVMMTTGWDGFDAIAGAFIALLMIPRAFILVRDAMRVLLEETPEGLDLDKVREHLQQVPHVIAVHDLHASVVATGMPILTAHVVVDRGMTMEQAGEVLRRMQDCLREHFPVSIPHTTFQLEPEGYTSESASRIHS
37396	GC_00001362	core	LH_980	816	27	27	1	1	0.992735	1	0.996354		Belongs to the cation diffusion facilitator (CDF) transporter (TC 2.A.4) family		ko00000, ko02000	35760.BCHO_0357	unknown		ko:K16264								Bifidobacteriales				czcD				P	MAHSHTHTVGGGMDHAGRLTTTLVLTGTIFVAEVVGAVVTGSLALLVDAGHMMTDVSVLAASTLTAYLMRRRPSNARTWGWARLEVITAAGGGALLLFVGLYALIEAGMRLFGAEPDTIHDVRLLLFFGVLGLAANVGSILVLRAQAGDNMNMRAAFLEVCNDALGSVAVIVSAVVMMTTGWDGFDAIAGAFIALLMIPRAFILVRDAMRVLLEETPEGLDLDKVREHLQQVPHVIAVHDLHASVVATGMPILTAHVVVNRGMTMEQAGEVLSRMQDCLREHFPVSIPHTTFQLEPEGYTSESASRIHS
37397	GC_00001363	core	B_castoris_2020B	1484	27	27	1	1	0.995814	1	0.997903		Prephenate dehydrogenase		ko00000, ko00001, ko00002, ko01000	35760.BCHO_1538	RC00125		ko:K00210, ko:K00220, ko:K04517		ko00400, ko00401, ko01100, ko01110, ko01130, ko01230, map00400, map00401, map01100, map01110, map01130, map01230		1.3.1.12, 1.3.1.43		GO:0000166, GO:0003674, GO:0003824, GO:0005488, GO:0006082, GO:0006520, GO:0006570, GO:0006571, GO:0006725, GO:0006807, GO:0008150, GO:0008152, GO:0008652, GO:0008977, GO:0009058, GO:0009072, GO:0009073, GO:0009095, GO:0009987, GO:0016053, GO:0016491, GO:0016627, GO:0016628, GO:0019438, GO:0019752, GO:0036094, GO:0043167, GO:0043168, GO:0043436, GO:0044237, GO:0044238, GO:0044249, GO:0044281, GO:0044283, GO:0046394, GO:0048037, GO:0050662, GO:0051287, GO:0055114, GO:0070403, GO:0071704, GO:0097159, GO:1901265, GO:1901360, GO:1901362, GO:1901363, GO:1901564, GO:1901566, GO:1901576, GO:1901605, GO:1901607		Bifidobacteriales		M00025, M00040		tyrA				E	VVEEVAACVEMTEATIEATATMPAIGPEGIECPRHIAIVGLGLIGGSLALRLRSAGVHVSAWNHRPHPYAAARAAGIDCKDGLEELVAEHPDVIVLCNPLVAMPKILETIRPIIDPARTTLTDVGSVKGLVREQVHAAGITDCYVGAHPMTGNEHSGWSAADPSIFENALWALTYDSHTEYARIVQVAGMITRGLRNTMIVIDDTTHDRAASLISHMPHVVSTALINELTASADRNIAAALSAGSWRDMTRVALTDPERTAAMVVENAGNVEELLRTMALRLQSIADALHDGDSTAIHGFFTEGQPYRDYKAKQRAACETGETQTVFTTLKISADDWRRDLLDSAKRGEHIVRFTSGHHALAERQFTI
37398	GC_00001363	core	LH_775	859	27	27	1	1	0.995814	1	0.997903		Prephenate dehydrogenase		ko00000, ko00001, ko00002, ko01000	35760.BCHO_1538	RC00125		ko:K00210, ko:K00220, ko:K04517		ko00400, ko00401, ko01100, ko01110, ko01130, ko01230, map00400, map00401, map01100, map01110, map01130, map01230		1.3.1.12, 1.3.1.43		GO:0000166, GO:0003674, GO:0003824, GO:0005488, GO:0006082, GO:0006520, GO:0006570, GO:0006571, GO:0006725, GO:0006807, GO:0008150, GO:0008152, GO:0008652, GO:0008977, GO:0009058, GO:0009072, GO:0009073, GO:0009095, GO:0009987, GO:0016053, GO:0016491, GO:0016627, GO:0016628, GO:0019438, GO:0019752, GO:0036094, GO:0043167, GO:0043168, GO:0043436, GO:0044237, GO:0044238, GO:0044249, GO:0044281, GO:0044283, GO:0046394, GO:0048037, GO:0050662, GO:0051287, GO:0055114, GO:0070403, GO:0071704, GO:0097159, GO:1901265, GO:1901360, GO:1901362, GO:1901363, GO:1901564, GO:1901566, GO:1901576, GO:1901605, GO:1901607		Bifidobacteriales		M00025, M00040		tyrA				E	VVEEVAACVEMTEATIEATATMPAIGPEGIECPRHIAIVGLGLIGGSLALRLRSAGVHVSAWNHRPHPYAAARAAGIDCKDGLEELVAEHPDVIVLCNPLVAMPKILETIRPIIDPARTTLTDVGSVKGLVREQVHAAGITDCYVGAHPMTGNEHSGWSAADPSIFENALWALTYDSHTEYARIVQVAGMITRGLRNTMIVIDDTTHDRAASLISHMPHVVSTALINELTASADRNIAAALSAGSWRDMTRVALTDPERTAAMVVENAGNVEELLRTMALRLQSIADALHDGDSTAIHGFFTEGQPYRDYKAKQRAACETGETQTVFTTLKISADDWRRDLLDSAKRGEHLVRFTSGHHALAERQFTI
37399	GC_00001363	core	LH_799	1273	27	27	1	1	0.995814	1	0.997903		Prephenate dehydrogenase		ko00000, ko00001, ko00002, ko01000	35760.BCHO_1538	RC00125		ko:K00210, ko:K00220, ko:K04517		ko00400, ko00401, ko01100, ko01110, ko01130, ko01230, map00400, map00401, map01100, map01110, map01130, map01230		1.3.1.12, 1.3.1.43		GO:0000166, GO:0003674, GO:0003824, GO:0005488, GO:0006082, GO:0006520, GO:0006570, GO:0006571, GO:0006725, GO:0006807, GO:0008150, GO:0008152, GO:0008652, GO:0008977, GO:0009058, GO:0009072, GO:0009073, GO:0009095, GO:0009987, GO:0016053, GO:0016491, GO:0016627, GO:0016628, GO:0019438, GO:0019752, GO:0036094, GO:0043167, GO:0043168, GO:0043436, GO:0044237, GO:0044238, GO:0044249, GO:0044281, GO:0044283, GO:0046394, GO:0048037, GO:0050662, GO:0051287, GO:0055114, GO:0070403, GO:0071704, GO:0097159, GO:1901265, GO:1901360, GO:1901362, GO:1901363, GO:1901564, GO:1901566, GO:1901576, GO:1901605, GO:1901607		Bifidobacteriales		M00025, M00040		tyrA				E	VVEEVAACVEMTEATIEATATMPAIGPEGIECPRHIAIVGLGLIGGSLALRLRSAGVHVSAWNHRPHPYAAARAAGIDCKDGLEELVAEHPDVIVLCNPLVAMPKILETIRPIIDPARTTLTDVGSVKGLVREQVHAAGITDCYVGAHPMTGNEHSGWSAADPSIFENALWALTYDSHTEYARIVQVAGMITRGLRNTMIVIDDTTHDRAASLISHMPHVVSTALINELTASADRNIAAALSAGSWRDMTRVALTDPERTAAMVVENAGNVEELLRTMALRLQSIADALHDGDSTAIHGFFTEGQPYRDYKAKQRAACETGETQTVFTTLKISADDWRRDLLDSAKRGEHLVRFTSGHHALAERQFTI
37400	GC_00001363	core	LH_805	193	27	27	1	1	0.995814	1	0.997903		Prephenate dehydrogenase		ko00000, ko00001, ko00002, ko01000	35760.BCHO_1538	RC00125		ko:K00210, ko:K00220, ko:K04517		ko00400, ko00401, ko01100, ko01110, ko01130, ko01230, map00400, map00401, map01100, map01110, map01130, map01230		1.3.1.12, 1.3.1.43		GO:0000166, GO:0003674, GO:0003824, GO:0005488, GO:0006082, GO:0006520, GO:0006570, GO:0006571, GO:0006725, GO:0006807, GO:0008150, GO:0008152, GO:0008652, GO:0008977, GO:0009058, GO:0009072, GO:0009073, GO:0009095, GO:0009987, GO:0016053, GO:0016491, GO:0016627, GO:0016628, GO:0019438, GO:0019752, GO:0036094, GO:0043167, GO:0043168, GO:0043436, GO:0044237, GO:0044238, GO:0044249, GO:0044281, GO:0044283, GO:0046394, GO:0048037, GO:0050662, GO:0051287, GO:0055114, GO:0070403, GO:0071704, GO:0097159, GO:1901265, GO:1901360, GO:1901362, GO:1901363, GO:1901564, GO:1901566, GO:1901576, GO:1901605, GO:1901607		Bifidobacteriales		M00025, M00040		tyrA				E	VVEEVAACVEMTEATIEATATMPAIGPEGIECPRHIAIVGLGLIGGSLALRLRSAGVHVSAWNHRPHPYAAARAAGIDCKDGLEELVAEHPDVIVLCNPLVAMPKILETIRPIIDPARTTLTDVGSVKGLVREQVHAAGITDCYVGAHPMTGNEHSGWSAADPSIFENALWALTYDSHTEYARIVQVAGMITRGLRNTMIVIDDTTHDRAASLISHMPHVVSTALINELTASADRNIAAALSAGSWRDMTRVALTDPERTAAMVVENAGNVEELLRTMALRLQSIADALHDGDSTAIHGFFTEGQLYRDYKAKQRAACETGETQTVFTTLKISADDWRRDLLDSAKRGEHIVRFTSGHHALAERQFTI
37401	GC_00001363	core	LH_867	961	27	27	1	1	0.995814	1	0.997903		Prephenate dehydrogenase		ko00000, ko00001, ko00002, ko01000	35760.BCHO_1538	RC00125		ko:K00210, ko:K00220, ko:K04517		ko00400, ko00401, ko01100, ko01110, ko01130, ko01230, map00400, map00401, map01100, map01110, map01130, map01230		1.3.1.12, 1.3.1.43		GO:0000166, GO:0003674, GO:0003824, GO:0005488, GO:0006082, GO:0006520, GO:0006570, GO:0006571, GO:0006725, GO:0006807, GO:0008150, GO:0008152, GO:0008652, GO:0008977, GO:0009058, GO:0009072, GO:0009073, GO:0009095, GO:0009987, GO:0016053, GO:0016491, GO:0016627, GO:0016628, GO:0019438, GO:0019752, GO:0036094, GO:0043167, GO:0043168, GO:0043436, GO:0044237, GO:0044238, GO:0044249, GO:0044281, GO:0044283, GO:0046394, GO:0048037, GO:0050662, GO:0051287, GO:0055114, GO:0070403, GO:0071704, GO:0097159, GO:1901265, GO:1901360, GO:1901362, GO:1901363, GO:1901564, GO:1901566, GO:1901576, GO:1901605, GO:1901607		Bifidobacteriales		M00025, M00040		tyrA				E	VVEEVAACVEMTEATIEATATMPAIGPEGIECPRHIAIVGLGLIGGSLALRLRSAGVHVSAWNHRPHPYTAARAAGIDCKDGLEELVAEHPDVIVLCNPLVAMPKILETIRPIIDPARTTLTDVGSVKGLVREQVHAAGITDCYVGAHPMTGNEHSGWSAADPSIFENALWALTYDSHTEYARIVQVAGMITRGLRNTMIVIDDTTHDRAASLISHMPHVVSTALINELTASADRNIAAALSAGSWRDMTRVALTDPERTAAMVVENAGNVEELLRTMALRLQSIADALHDGDSTAIHGFFTEGQPYRDYKAKQRAACETGETQTVFTTLKISADDWRRDLLDSAKRGEHIVRFTSGHHALAERQFTI
37402	GC_00001363	core	LH_872	1131	27	27	1	1	0.995814	1	0.997903		Prephenate dehydrogenase		ko00000, ko00001, ko00002, ko01000	35760.BCHO_1538	RC00125		ko:K00210, ko:K00220, ko:K04517		ko00400, ko00401, ko01100, ko01110, ko01130, ko01230, map00400, map00401, map01100, map01110, map01130, map01230		1.3.1.12, 1.3.1.43		GO:0000166, GO:0003674, GO:0003824, GO:0005488, GO:0006082, GO:0006520, GO:0006570, GO:0006571, GO:0006725, GO:0006807, GO:0008150, GO:0008152, GO:0008652, GO:0008977, GO:0009058, GO:0009072, GO:0009073, GO:0009095, GO:0009987, GO:0016053, GO:0016491, GO:0016627, GO:0016628, GO:0019438, GO:0019752, GO:0036094, GO:0043167, GO:0043168, GO:0043436, GO:0044237, GO:0044238, GO:0044249, GO:0044281, GO:0044283, GO:0046394, GO:0048037, GO:0050662, GO:0051287, GO:0055114, GO:0070403, GO:0071704, GO:0097159, GO:1901265, GO:1901360, GO:1901362, GO:1901363, GO:1901564, GO:1901566, GO:1901576, GO:1901605, GO:1901607		Bifidobacteriales		M00025, M00040		tyrA				E	VVEEVAACVEMTEATIEATATMPAIGPEGIECPRHIAIVGLGLIGGSLALRLRSAGVHVSAWNHRPHPYTAARAAGIDCKDGLEELVAEHPDVIVLCNPLVAMPKILETIRPIIDPARTTLTDVGSVKGLVREQVHAAGITDCYVGAHPMTGNEHSGWSAADPSIFENALWALTYDSHTEYARIVQVAGMITRGLRNTMIVIDDTTHDRAASLISHMPHVVSTALINELTASADRNIAAALSAGSWRDMTRVALTDPERTAAMVVENAGNVEELLRTMALRLQSIADALHDGDSTAIHGFFTEGQPYRDYKAKQRAACETGETQTVFTTLKISADDWRRDLLDSAKRGEHIVRFTSGHHALAERQFTI
37403	GC_00001363	core	LH_874	769	27	27	1	1	0.995814	1	0.997903		Prephenate dehydrogenase		ko00000, ko00001, ko00002, ko01000	35760.BCHO_1538	RC00125		ko:K00210, ko:K00220, ko:K04517		ko00400, ko00401, ko01100, ko01110, ko01130, ko01230, map00400, map00401, map01100, map01110, map01130, map01230		1.3.1.12, 1.3.1.43		GO:0000166, GO:0003674, GO:0003824, GO:0005488, GO:0006082, GO:0006520, GO:0006570, GO:0006571, GO:0006725, GO:0006807, GO:0008150, GO:0008152, GO:0008652, GO:0008977, GO:0009058, GO:0009072, GO:0009073, GO:0009095, GO:0009987, GO:0016053, GO:0016491, GO:0016627, GO:0016628, GO:0019438, GO:0019752, GO:0036094, GO:0043167, GO:0043168, GO:0043436, GO:0044237, GO:0044238, GO:0044249, GO:0044281, GO:0044283, GO:0046394, GO:0048037, GO:0050662, GO:0051287, GO:0055114, GO:0070403, GO:0071704, GO:0097159, GO:1901265, GO:1901360, GO:1901362, GO:1901363, GO:1901564, GO:1901566, GO:1901576, GO:1901605, GO:1901607		Bifidobacteriales		M00025, M00040		tyrA				E	VVEEVAACVEMTEATIEATATMPAIGPEGIECPRHIAIVGLGLIGGSLALRLRSAGVHVSAWNHRPHPYTAARAAGIDCKDGLEELVAEHPDVIVLCNPLVAMPKILETIRPIIDPARTTLTDVGSVKGLVREQVHAAGITDCYVGAHPMTGNEHSGWSAADPSIFENALWALTYDSHTEYARIVQVAGMITRGLRNTMIVIDDTTHDRAASLISHMPHVVSTALINELTASADRNIAAALSAGSWRDMTRVALTDPERTAAMVVENAGNVEELLRTMALRLQSIADALHDGDSTAIHGFFTEGQPYRDYKAKQRAACETGETQTVFTTLKISADDWRRDLLDSAKRGEHIVRFTSGHHALAERQFTI
37404	GC_00001363	core	LH_876	959	27	27	1	1	0.995814	1	0.997903		Prephenate dehydrogenase		ko00000, ko00001, ko00002, ko01000	35760.BCHO_1538	RC00125		ko:K00210, ko:K00220, ko:K04517		ko00400, ko00401, ko01100, ko01110, ko01130, ko01230, map00400, map00401, map01100, map01110, map01130, map01230		1.3.1.12, 1.3.1.43		GO:0000166, GO:0003674, GO:0003824, GO:0005488, GO:0006082, GO:0006520, GO:0006570, GO:0006571, GO:0006725, GO:0006807, GO:0008150, GO:0008152, GO:0008652, GO:0008977, GO:0009058, GO:0009072, GO:0009073, GO:0009095, GO:0009987, GO:0016053, GO:0016491, GO:0016627, GO:0016628, GO:0019438, GO:0019752, GO:0036094, GO:0043167, GO:0043168, GO:0043436, GO:0044237, GO:0044238, GO:0044249, GO:0044281, GO:0044283, GO:0046394, GO:0048037, GO:0050662, GO:0051287, GO:0055114, GO:0070403, GO:0071704, GO:0097159, GO:1901265, GO:1901360, GO:1901362, GO:1901363, GO:1901564, GO:1901566, GO:1901576, GO:1901605, GO:1901607		Bifidobacteriales		M00025, M00040		tyrA				E	VVEEVAACVEMTEATIEATATMPAIGPEGIECPRHIAIVGLGLIGGSLALRLRSAGVHVSAWNHRPHPYTAARAAGIDCKDGLEELVAEHPDVIVLCNPLVAMPKILETIRPIIDPARTTLTDVGSVKGLVREQVHAAGITDCYVGAHPMTGNEHSGWSAADPSIFENALWALTYDSHTEYARIVQVAGMITRGLRNTMIVIDDTTHDRAASLISHMPHVVSTALINELTASADRNIAAALSAGSWRDMTRVALTDPERTAAMVVENAGNVEELLRTMALRLQSIADALHDGDSTAIHGFFTEGQPYRDYKAKQRAACETGETQTVFTTLKISADDWRRDLLDSAKRGEHIVRFTSGHHALAERQFTI
37405	GC_00001363	core	LH_911	707	27	27	1	1	0.995814	1	0.997903		Prephenate dehydrogenase		ko00000, ko00001, ko00002, ko01000	35760.BCHO_1538	RC00125		ko:K00210, ko:K00220, ko:K04517		ko00400, ko00401, ko01100, ko01110, ko01130, ko01230, map00400, map00401, map01100, map01110, map01130, map01230		1.3.1.12, 1.3.1.43		GO:0000166, GO:0003674, GO:0003824, GO:0005488, GO:0006082, GO:0006520, GO:0006570, GO:0006571, GO:0006725, GO:0006807, GO:0008150, GO:0008152, GO:0008652, GO:0008977, GO:0009058, GO:0009072, GO:0009073, GO:0009095, GO:0009987, GO:0016053, GO:0016491, GO:0016627, GO:0016628, GO:0019438, GO:0019752, GO:0036094, GO:0043167, GO:0043168, GO:0043436, GO:0044237, GO:0044238, GO:0044249, GO:0044281, GO:0044283, GO:0046394, GO:0048037, GO:0050662, GO:0051287, GO:0055114, GO:0070403, GO:0071704, GO:0097159, GO:1901265, GO:1901360, GO:1901362, GO:1901363, GO:1901564, GO:1901566, GO:1901576, GO:1901605, GO:1901607		Bifidobacteriales		M00025, M00040		tyrA				E	VVEEVAACVEMTEATIEATATMPAIGPEGIECPRHIAIVGLGLIGGSLALRLRSAGVHVSAWNHRPHPYTAARAAGIDCKDGLEELVAEHPDVIVLCNPLVAMPKILETIRPIIDPARTTLTDVGSVKGLVREQVHAAGITDCYVGAHPMTGNEHSGWSAADPSIFENALWALTYDSHTEYARIVQVAGMITRGLRNTMIVIDDTTHDRAASLISHMPHVVSTALINELTASADRNIAAALSAGSWRDMTRVALTDPERTAAMVVENAGNVEELLRTMALRLQSIADALHDGDSTAIHGFFTEGQPYRDYKAKQRAACETGETQTVFTTLKISADDWRRDLLDSAKRGEHIVRFTSGHHALAERQFTI
37406	GC_00001363	core	LH_912	1060	27	27	1	1	0.995814	1	0.997903		Prephenate dehydrogenase		ko00000, ko00001, ko00002, ko01000	35760.BCHO_1538	RC00125		ko:K00210, ko:K00220, ko:K04517		ko00400, ko00401, ko01100, ko01110, ko01130, ko01230, map00400, map00401, map01100, map01110, map01130, map01230		1.3.1.12, 1.3.1.43		GO:0000166, GO:0003674, GO:0003824, GO:0005488, GO:0006082, GO:0006520, GO:0006570, GO:0006571, GO:0006725, GO:0006807, GO:0008150, GO:0008152, GO:0008652, GO:0008977, GO:0009058, GO:0009072, GO:0009073, GO:0009095, GO:0009987, GO:0016053, GO:0016491, GO:0016627, GO:0016628, GO:0019438, GO:0019752, GO:0036094, GO:0043167, GO:0043168, GO:0043436, GO:0044237, GO:0044238, GO:0044249, GO:0044281, GO:0044283, GO:0046394, GO:0048037, GO:0050662, GO:0051287, GO:0055114, GO:0070403, GO:0071704, GO:0097159, GO:1901265, GO:1901360, GO:1901362, GO:1901363, GO:1901564, GO:1901566, GO:1901576, GO:1901605, GO:1901607		Bifidobacteriales		M00025, M00040		tyrA				E	VVEEVAACVEMTEATIEATATMPAIGPEGIECPRHIAIVGLGLIGGSLALRLRSAGVHVSAWNHRPHPYTAARAAGIDCKDGLEELVAEHPDVIVLCNPLVAMPKILETIRPIIDPARTTLTDVGSVKGLVREQVHAAGITDCYVGAHPMTGNEHSGWSAADPSIFENALWALTYDSHTEYARIVQVAGMITRGLRNTMIVIDDTTHDRAASLISHMPHVVSTALINELTASADRNIAAALSAGSWRDMTRVALTDPERTAAMVVENAGNVEELLRTMALRLQSIADALHDGDSTAIHGFFTEGQPYRDYKAKQRAACETGETQTVFTTLKISADDWRRDLLDSAKRGEHIVRFTSGHHALAERQFTI
37407	GC_00001363	core	LH_917	962	27	27	1	1	0.995814	1	0.997903		Prephenate dehydrogenase		ko00000, ko00001, ko00002, ko01000	35760.BCHO_1538	RC00125		ko:K00210, ko:K00220, ko:K04517		ko00400, ko00401, ko01100, ko01110, ko01130, ko01230, map00400, map00401, map01100, map01110, map01130, map01230		1.3.1.12, 1.3.1.43		GO:0000166, GO:0003674, GO:0003824, GO:0005488, GO:0006082, GO:0006520, GO:0006570, GO:0006571, GO:0006725, GO:0006807, GO:0008150, GO:0008152, GO:0008652, GO:0008977, GO:0009058, GO:0009072, GO:0009073, GO:0009095, GO:0009987, GO:0016053, GO:0016491, GO:0016627, GO:0016628, GO:0019438, GO:0019752, GO:0036094, GO:0043167, GO:0043168, GO:0043436, GO:0044237, GO:0044238, GO:0044249, GO:0044281, GO:0044283, GO:0046394, GO:0048037, GO:0050662, GO:0051287, GO:0055114, GO:0070403, GO:0071704, GO:0097159, GO:1901265, GO:1901360, GO:1901362, GO:1901363, GO:1901564, GO:1901566, GO:1901576, GO:1901605, GO:1901607		Bifidobacteriales		M00025, M00040		tyrA				E	VVEEVAACVEMTEATIEATATMPAIGPEGIECPRHIAIVGLGLIGGSLALRLRSAGVHVSAWNHRPHPYTAARAAGIDCKDGLEELVAEHPDVIVLCNPLVAMPKILETIRPIIDPARTTLTDVGSVKGLVREQVHAAGITDCYVGAHPMTGNEHSGWSAADPSIFENALWALTYDSHTEYARIVQVAGMITRGLRNTMIVIDDTTHDRAASLISHMPHVVSTALINELTASADRNIAAALSAGSWRDMTRVALTDPERTAAMVVENAGNVEELLRTMALRLQSIADALHDGDSTAIHGFFTEGQPYRDYKAKQRAACETGETQTVFTTLKISADDWRRDLLDSAKRGEHIVRFTSGHHALAERQFTI
37408	GC_00001363	core	LH_921	962	27	27	1	1	0.995814	1	0.997903		Prephenate dehydrogenase		ko00000, ko00001, ko00002, ko01000	35760.BCHO_1538	RC00125		ko:K00210, ko:K00220, ko:K04517		ko00400, ko00401, ko01100, ko01110, ko01130, ko01230, map00400, map00401, map01100, map01110, map01130, map01230		1.3.1.12, 1.3.1.43		GO:0000166, GO:0003674, GO:0003824, GO:0005488, GO:0006082, GO:0006520, GO:0006570, GO:0006571, GO:0006725, GO:0006807, GO:0008150, GO:0008152, GO:0008652, GO:0008977, GO:0009058, GO:0009072, GO:0009073, GO:0009095, GO:0009987, GO:0016053, GO:0016491, GO:0016627, GO:0016628, GO:0019438, GO:0019752, GO:0036094, GO:0043167, GO:0043168, GO:0043436, GO:0044237, GO:0044238, GO:0044249, GO:0044281, GO:0044283, GO:0046394, GO:0048037, GO:0050662, GO:0051287, GO:0055114, GO:0070403, GO:0071704, GO:0097159, GO:1901265, GO:1901360, GO:1901362, GO:1901363, GO:1901564, GO:1901566, GO:1901576, GO:1901605, GO:1901607		Bifidobacteriales		M00025, M00040		tyrA				E	VVEEVAACVEMTEATIEATATMPAIGPEGIECPRHIAIVGLGLIGGSLALRLRSAGVHVSAWNHRPHPYTAARAAGIDCKDGLEELVAEHPDVIVLCNPLVAMPKILETIRPIIDPARTTLTDVGSVKGLVREQVHAAGITDCYVGAHPMTGNEHSGWSAADPSIFENALWALTYDSHTEYARIVQVAGMITRGLRNTMIVIDDTTHDRAASLISHMPHVVSTALINELTASADRNIAAALSAGSWRDMTRVALTDPERTAAMVVENAGNVEELLRTMALRLQSIADALHDGDSTAIHGFFTEGQPYRDYKAKQRAACETGETQTVFTTLKISADDWRRDLLDSAKRGEHIVRFTSGHHALAERQFTI
37409	GC_00001363	core	LH_946	962	27	27	1	1	0.995814	1	0.997903		Prephenate dehydrogenase		ko00000, ko00001, ko00002, ko01000	35760.BCHO_1538	RC00125		ko:K00210, ko:K00220, ko:K04517		ko00400, ko00401, ko01100, ko01110, ko01130, ko01230, map00400, map00401, map01100, map01110, map01130, map01230		1.3.1.12, 1.3.1.43		GO:0000166, GO:0003674, GO:0003824, GO:0005488, GO:0006082, GO:0006520, GO:0006570, GO:0006571, GO:0006725, GO:0006807, GO:0008150, GO:0008152, GO:0008652, GO:0008977, GO:0009058, GO:0009072, GO:0009073, GO:0009095, GO:0009987, GO:0016053, GO:0016491, GO:0016627, GO:0016628, GO:0019438, GO:0019752, GO:0036094, GO:0043167, GO:0043168, GO:0043436, GO:0044237, GO:0044238, GO:0044249, GO:0044281, GO:0044283, GO:0046394, GO:0048037, GO:0050662, GO:0051287, GO:0055114, GO:0070403, GO:0071704, GO:0097159, GO:1901265, GO:1901360, GO:1901362, GO:1901363, GO:1901564, GO:1901566, GO:1901576, GO:1901605, GO:1901607		Bifidobacteriales		M00025, M00040		tyrA				E	VVEEVAACVEMTEATIEATATMPAIGPEGIECPRHIAIVGLGLIGGSLALRLRSAGVHVSAWNHRPHPYTAARAAGIDCKDGLEELVAEHPDVIVLCNPLVAMPKILETIRPIIDPARTTLTDVGSVKGLVREQVHAAGITDCYVGAHPMTGNEHSGWSAADPSIFENALWALTYDSHTEYARIVQVAGMITRGLRNTMIVIDDTTHDRAASLISHMPHVVSTALINELTASADRNIAAALSAGSWRDMTRVALTDPERTAAMVVENAGNVEELLRTMALRLQSIADALHDGDSTAIHGFFTEGQPYRDYKAKQRAACETGETQTVFTTLKISADDWRRDLLDSAKRGEHIVRFTSGHHALAERQFTI
37410	GC_00001363	core	LH_949	774	27	27	1	1	0.995814	1	0.997903		Prephenate dehydrogenase		ko00000, ko00001, ko00002, ko01000	35760.BCHO_1538	RC00125		ko:K00210, ko:K00220, ko:K04517		ko00400, ko00401, ko01100, ko01110, ko01130, ko01230, map00400, map00401, map01100, map01110, map01130, map01230		1.3.1.12, 1.3.1.43		GO:0000166, GO:0003674, GO:0003824, GO:0005488, GO:0006082, GO:0006520, GO:0006570, GO:0006571, GO:0006725, GO:0006807, GO:0008150, GO:0008152, GO:0008652, GO:0008977, GO:0009058, GO:0009072, GO:0009073, GO:0009095, GO:0009987, GO:0016053, GO:0016491, GO:0016627, GO:0016628, GO:0019438, GO:0019752, GO:0036094, GO:0043167, GO:0043168, GO:0043436, GO:0044237, GO:0044238, GO:0044249, GO:0044281, GO:0044283, GO:0046394, GO:0048037, GO:0050662, GO:0051287, GO:0055114, GO:0070403, GO:0071704, GO:0097159, GO:1901265, GO:1901360, GO:1901362, GO:1901363, GO:1901564, GO:1901566, GO:1901576, GO:1901605, GO:1901607		Bifidobacteriales		M00025, M00040		tyrA				E	VVEEVAACVEMTEATIEATATMPAIGPEGIECPRHIAIVGLGLIGGSLALRLRSAGVHVSAWNHRPHPYTAARAAGIDCKDGLEELVAEHPDVIVLCNPLVAMPKILETIRPIIDPARTTLTDVGSVKGLVREQVHAAGITDCYVGAHPMTGNEHSGWSAADPSIFENALWALTYDSHTEYARIVQVAGMITRGLRNTMIVIDDTTHDRAASLISHMPHVVSTALINELTASADRNIAAALSAGSWRDMTRVALTDPERTAAMVVENAGNVEELLRTMALRLQSIADALHDGDSTAIHGFFTEGQPYRDYKAKQRAACETGETQTVFTTLKISADDWRRDLLDSAKRGEHIVRFTSGHHALAERQFTI
37411	GC_00001363	core	LH_950	220	27	27	1	1	0.995814	1	0.997903		Prephenate dehydrogenase		ko00000, ko00001, ko00002, ko01000	35760.BCHO_1538	RC00125		ko:K00210, ko:K00220, ko:K04517		ko00400, ko00401, ko01100, ko01110, ko01130, ko01230, map00400, map00401, map01100, map01110, map01130, map01230		1.3.1.12, 1.3.1.43		GO:0000166, GO:0003674, GO:0003824, GO:0005488, GO:0006082, GO:0006520, GO:0006570, GO:0006571, GO:0006725, GO:0006807, GO:0008150, GO:0008152, GO:0008652, GO:0008977, GO:0009058, GO:0009072, GO:0009073, GO:0009095, GO:0009987, GO:0016053, GO:0016491, GO:0016627, GO:0016628, GO:0019438, GO:0019752, GO:0036094, GO:0043167, GO:0043168, GO:0043436, GO:0044237, GO:0044238, GO:0044249, GO:0044281, GO:0044283, GO:0046394, GO:0048037, GO:0050662, GO:0051287, GO:0055114, GO:0070403, GO:0071704, GO:0097159, GO:1901265, GO:1901360, GO:1901362, GO:1901363, GO:1901564, GO:1901566, GO:1901576, GO:1901605, GO:1901607		Bifidobacteriales		M00025, M00040		tyrA				E	VVEEVAACVEMTEATIESTATMPAIGPEGIECPRHIAIVGLGLIGGSLALRLRSAGVHVSAWNHRPHPYAAARAAGIDCKDGLEELVAEHPDVIVLCNPLVAMPKILETIRPLIDPARTTLTDVGSVKGLVREQVHAAGITDCYVGAHPMTGNEYSGWSAADPSIFENALWALTYDSHTEYARIVQVAGMITRGLRNTMIVIDDTTHDRAASLISHMPHVVSTALINELTASADRNIAVALSAGSWRDMTRVALTDPERTAAMVVENAGNVEELLRTMALRLQSIADALHDGDSTAIHGFFTEGQPYRDYKAKQRAACETGETQTVFTTLRISADDWRRDLLDSAKRGEHIVRFTSGHHALAERQFTI
37412	GC_00001363	core	LH_951	773	27	27	1	1	0.995814	1	0.997903		Prephenate dehydrogenase		ko00000, ko00001, ko00002, ko01000	35760.BCHO_1538	RC00125		ko:K00210, ko:K00220, ko:K04517		ko00400, ko00401, ko01100, ko01110, ko01130, ko01230, map00400, map00401, map01100, map01110, map01130, map01230		1.3.1.12, 1.3.1.43		GO:0000166, GO:0003674, GO:0003824, GO:0005488, GO:0006082, GO:0006520, GO:0006570, GO:0006571, GO:0006725, GO:0006807, GO:0008150, GO:0008152, GO:0008652, GO:0008977, GO:0009058, GO:0009072, GO:0009073, GO:0009095, GO:0009987, GO:0016053, GO:0016491, GO:0016627, GO:0016628, GO:0019438, GO:0019752, GO:0036094, GO:0043167, GO:0043168, GO:0043436, GO:0044237, GO:0044238, GO:0044249, GO:0044281, GO:0044283, GO:0046394, GO:0048037, GO:0050662, GO:0051287, GO:0055114, GO:0070403, GO:0071704, GO:0097159, GO:1901265, GO:1901360, GO:1901362, GO:1901363, GO:1901564, GO:1901566, GO:1901576, GO:1901605, GO:1901607		Bifidobacteriales		M00025, M00040		tyrA				E	VVEEVAACVEMTEATIEATATMPAIGPEGIECPRHIAIVGLGLIGGSLALRLRSAGVHVSAWNHRPHPYTAARAAGIDCKDGLEELVAEHPDVIVLCNPLVAMPKILETIRPIIDPARTTLTDVGSVKGLVREQVHAAGITDCYVGAHPMTGNEHSGWSAADPSIFENALWALTYDSHTEYARIVQVAGMITRGLRNTMIVIDDTTHDRAASLISHMPHVVSTALINELTASADRNIAAALSAGSWRDMTRVALTDPERTAAMVVENAGNVEELLRTMALRLQSIADALHDGDSTAIHGFFTEGQPYRDYKAKQRAACETGETQTVFTTLKISADDWRRDLLDSAKRGEHIVRFTSGHHALAERQFTI
37413	GC_00001363	core	LH_955	1317	27	27	1	1	0.995814	1	0.997903		Prephenate dehydrogenase		ko00000, ko00001, ko00002, ko01000	35760.BCHO_1538	RC00125		ko:K00210, ko:K00220, ko:K04517		ko00400, ko00401, ko01100, ko01110, ko01130, ko01230, map00400, map00401, map01100, map01110, map01130, map01230		1.3.1.12, 1.3.1.43		GO:0000166, GO:0003674, GO:0003824, GO:0005488, GO:0006082, GO:0006520, GO:0006570, GO:0006571, GO:0006725, GO:0006807, GO:0008150, GO:0008152, GO:0008652, GO:0008977, GO:0009058, GO:0009072, GO:0009073, GO:0009095, GO:0009987, GO:0016053, GO:0016491, GO:0016627, GO:0016628, GO:0019438, GO:0019752, GO:0036094, GO:0043167, GO:0043168, GO:0043436, GO:0044237, GO:0044238, GO:0044249, GO:0044281, GO:0044283, GO:0046394, GO:0048037, GO:0050662, GO:0051287, GO:0055114, GO:0070403, GO:0071704, GO:0097159, GO:1901265, GO:1901360, GO:1901362, GO:1901363, GO:1901564, GO:1901566, GO:1901576, GO:1901605, GO:1901607		Bifidobacteriales		M00025, M00040		tyrA				E	VVEEVAACVEMTEATIEATATMPAIGPEGIECPRHIAIVGLGLIGGSLALRLRSAGVHVSAWNHRPHPYAAARAAGIDCKDGLEELVAEHPDVIVLCNPLVAMPKILETIRPIIDPARTTLTDVGSVKGLVREQVHAAGITDCYVGAHPMTGNEHSGWSAADPSIFENALWALTYDSHTEYARIVQVAGMITRGLRNTMIVIDDTTHDRAASLISHMPHVVSTALINELTASADRNIAAALSAGSWRDMTRVALTDPERTAAMVVENAGNVEELLRTMALRLQSIADALHDGDSTAIHGFFTEGQPYRDYKAKQRAACETGETQTVFTTLKISADDWRRDLLDSAKRGEHIVRFTSGHHALAERQFTI
37414	GC_00001363	core	LH_956	772	27	27	1	1	0.995814	1	0.997903		Prephenate dehydrogenase		ko00000, ko00001, ko00002, ko01000	35760.BCHO_1538	RC00125		ko:K00210, ko:K00220, ko:K04517		ko00400, ko00401, ko01100, ko01110, ko01130, ko01230, map00400, map00401, map01100, map01110, map01130, map01230		1.3.1.12, 1.3.1.43		GO:0000166, GO:0003674, GO:0003824, GO:0005488, GO:0006082, GO:0006520, GO:0006570, GO:0006571, GO:0006725, GO:0006807, GO:0008150, GO:0008152, GO:0008652, GO:0008977, GO:0009058, GO:0009072, GO:0009073, GO:0009095, GO:0009987, GO:0016053, GO:0016491, GO:0016627, GO:0016628, GO:0019438, GO:0019752, GO:0036094, GO:0043167, GO:0043168, GO:0043436, GO:0044237, GO:0044238, GO:0044249, GO:0044281, GO:0044283, GO:0046394, GO:0048037, GO:0050662, GO:0051287, GO:0055114, GO:0070403, GO:0071704, GO:0097159, GO:1901265, GO:1901360, GO:1901362, GO:1901363, GO:1901564, GO:1901566, GO:1901576, GO:1901605, GO:1901607		Bifidobacteriales		M00025, M00040		tyrA				E	VVEEVAACVEMTEATIEATATMPAIGPEGIECPRHIAIVGLGLIGGSLALRLRSAGVHVSAWNHRPHPYTAARAAGIDCKDGLEELVAEHPDVIVLCNPLVAMPKILETIRPIIDPARTTLTDVGSVKGLVREQVHAAGITDCYVGAHPMTGNEHSGWSAADPSIFENALWALTYDSHTEYARIVQVAGMITRGLRNTMIVIDDTTHDRAASLISHMPHVVSTALINELTASADRNIAAALSAGSWRDMTRVALTDPERTAAMVVENAGNVEELLRTMALRLQSIADALHDGDSTAIHGFFTEGQPYRDYKAKQRAACETGETQTVFTTLKISADDWRRDLLDSAKRGEHIVRFTSGHHALAERQFTI
37415	GC_00001363	core	LH_961	961	27	27	1	1	0.995814	1	0.997903		Prephenate dehydrogenase		ko00000, ko00001, ko00002, ko01000	35760.BCHO_1538	RC00125		ko:K00210, ko:K00220, ko:K04517		ko00400, ko00401, ko01100, ko01110, ko01130, ko01230, map00400, map00401, map01100, map01110, map01130, map01230		1.3.1.12, 1.3.1.43		GO:0000166, GO:0003674, GO:0003824, GO:0005488, GO:0006082, GO:0006520, GO:0006570, GO:0006571, GO:0006725, GO:0006807, GO:0008150, GO:0008152, GO:0008652, GO:0008977, GO:0009058, GO:0009072, GO:0009073, GO:0009095, GO:0009987, GO:0016053, GO:0016491, GO:0016627, GO:0016628, GO:0019438, GO:0019752, GO:0036094, GO:0043167, GO:0043168, GO:0043436, GO:0044237, GO:0044238, GO:0044249, GO:0044281, GO:0044283, GO:0046394, GO:0048037, GO:0050662, GO:0051287, GO:0055114, GO:0070403, GO:0071704, GO:0097159, GO:1901265, GO:1901360, GO:1901362, GO:1901363, GO:1901564, GO:1901566, GO:1901576, GO:1901605, GO:1901607		Bifidobacteriales		M00025, M00040		tyrA				E	VVEEVAACVEMTEATIEATATMPAIGPEGIECPRHIAIVGLGLIGGSLALRLRSAGVHVSAWNHRPHPYTAARAAGIDCKDGLEELVAEHPDVIVLCNPLVAMPKILETIRPIIDPARTTLTDVGSVKGLVREQVHAAGITDCYVGAHPMTGNEHSGWSAADPSIFENALWALTYDSHTEYARIVQVAGMITRGLRNTMIVIDDTTHDRAASLISHMPHVVSTALINELTASADRNIAAALSAGSWRDMTRVALTDPERTAAMVVENAGNVEELLRTMALRLQSIADALHDGDSTAIHGFFTEGQPYRDYKAKQRAACETGETQTVFTTLKISADDWRRDLLDSAKRGEHIVRFTSGHHALAERQFTI
37416	GC_00001363	core	LH_964	1317	27	27	1	1	0.995814	1	0.997903		Prephenate dehydrogenase		ko00000, ko00001, ko00002, ko01000	35760.BCHO_1538	RC00125		ko:K00210, ko:K00220, ko:K04517		ko00400, ko00401, ko01100, ko01110, ko01130, ko01230, map00400, map00401, map01100, map01110, map01130, map01230		1.3.1.12, 1.3.1.43		GO:0000166, GO:0003674, GO:0003824, GO:0005488, GO:0006082, GO:0006520, GO:0006570, GO:0006571, GO:0006725, GO:0006807, GO:0008150, GO:0008152, GO:0008652, GO:0008977, GO:0009058, GO:0009072, GO:0009073, GO:0009095, GO:0009987, GO:0016053, GO:0016491, GO:0016627, GO:0016628, GO:0019438, GO:0019752, GO:0036094, GO:0043167, GO:0043168, GO:0043436, GO:0044237, GO:0044238, GO:0044249, GO:0044281, GO:0044283, GO:0046394, GO:0048037, GO:0050662, GO:0051287, GO:0055114, GO:0070403, GO:0071704, GO:0097159, GO:1901265, GO:1901360, GO:1901362, GO:1901363, GO:1901564, GO:1901566, GO:1901576, GO:1901605, GO:1901607		Bifidobacteriales		M00025, M00040		tyrA				E	VVEEVAACVEMTEATIEATATMPAIGPEGIECPRHIAIVGLGLIGGSLALRLRSAGVHVSAWNHRPHPYAAARAAGIDCKDGLEELVAEHPDVIVLCNPLVAMPKILETIRPIIDPARTTLTDVGSVKGLVREQVHAAGITDCYVGAHPMTGNEHSGWSAADPSIFENALWALTYDSHTEYARIVQVAGMITRGLRNTMIVIDDTTHDRAASLISHMPHVVSTALINELTASADRNIAAALSAGSWRDMTRVALTDPERTAAMVVENAGNVEELLRTMALRLQSIADALHDGDSTAIHGFFTEGQPYRDYKAKQRAACETGETQTVFTTLKISADDWRRDLLDSAKRGEHIVRFTSGHHALAERQFTI
37417	GC_00001363	core	LH_967	488	27	27	1	1	0.995814	1	0.997903		Prephenate dehydrogenase		ko00000, ko00001, ko00002, ko01000	35760.BCHO_1538	RC00125		ko:K00210, ko:K00220, ko:K04517		ko00400, ko00401, ko01100, ko01110, ko01130, ko01230, map00400, map00401, map01100, map01110, map01130, map01230		1.3.1.12, 1.3.1.43		GO:0000166, GO:0003674, GO:0003824, GO:0005488, GO:0006082, GO:0006520, GO:0006570, GO:0006571, GO:0006725, GO:0006807, GO:0008150, GO:0008152, GO:0008652, GO:0008977, GO:0009058, GO:0009072, GO:0009073, GO:0009095, GO:0009987, GO:0016053, GO:0016491, GO:0016627, GO:0016628, GO:0019438, GO:0019752, GO:0036094, GO:0043167, GO:0043168, GO:0043436, GO:0044237, GO:0044238, GO:0044249, GO:0044281, GO:0044283, GO:0046394, GO:0048037, GO:0050662, GO:0051287, GO:0055114, GO:0070403, GO:0071704, GO:0097159, GO:1901265, GO:1901360, GO:1901362, GO:1901363, GO:1901564, GO:1901566, GO:1901576, GO:1901605, GO:1901607		Bifidobacteriales		M00025, M00040		tyrA				E	VVEEVAACVEMTEATIEATATMPAIGPEGIECPRHIAIVGLGLIGGSLALRLRSAGVHVSAWNHRPHPYAAARAAGIDCKDGLEELVAEHPDVIVLCNPLVAMPKILETIRPIIDPARTTLTDVGSVKGLVREQVHAAGITDCYVGAHPMTGNEHSGWSAADPSIFENALWALTYDSHTEYARIVQVAGMITRGLRNTMIVIDDKTHDRAASLISHMPHVVSTALINELTASADRNIAAALSAGSWRDMTRVALTDPERTAAMVVENAGNVEELLRTMALRLQSIADALHDGDPTAIHGFFTEGQPYRDYKAKQRAACETGETQTVFTTLKISADDWRRDLLDSAKRGEHIVRFTSGHHALAERQFTI
37418	GC_00001363	core	LH_971	392	27	27	1	1	0.995814	1	0.997903		Prephenate dehydrogenase		ko00000, ko00001, ko00002, ko01000	35760.BCHO_1538	RC00125		ko:K00210, ko:K00220, ko:K04517		ko00400, ko00401, ko01100, ko01110, ko01130, ko01230, map00400, map00401, map01100, map01110, map01130, map01230		1.3.1.12, 1.3.1.43		GO:0000166, GO:0003674, GO:0003824, GO:0005488, GO:0006082, GO:0006520, GO:0006570, GO:0006571, GO:0006725, GO:0006807, GO:0008150, GO:0008152, GO:0008652, GO:0008977, GO:0009058, GO:0009072, GO:0009073, GO:0009095, GO:0009987, GO:0016053, GO:0016491, GO:0016627, GO:0016628, GO:0019438, GO:0019752, GO:0036094, GO:0043167, GO:0043168, GO:0043436, GO:0044237, GO:0044238, GO:0044249, GO:0044281, GO:0044283, GO:0046394, GO:0048037, GO:0050662, GO:0051287, GO:0055114, GO:0070403, GO:0071704, GO:0097159, GO:1901265, GO:1901360, GO:1901362, GO:1901363, GO:1901564, GO:1901566, GO:1901576, GO:1901605, GO:1901607		Bifidobacteriales		M00025, M00040		tyrA				E	VVEEVAACVEMTEATIEATATMPAIGPEGIECPRHIAIVGLGLIGGSLALRLRSAGVHVSAWNHRPHPYAAARAAGIDCKDGLEELVAEHPDVIVLCNPLVAMPKILETIRPIIDPARTTLTDVGSVKGLVREQVHAAGITDCYVGAHPMTGNEHSGWSAADPSIFENALWALTYDSHTEYARIVQVAGMITRGLRNTMIVIDDKTHDRAASLISHMPHVVSTALINELTASADRNIAAALSAGSWRDMTRVALTDPERTAAMVVENAGNVEELLRTMALRLQSIADALHDGDPTAIHGFFTEGQPYRDYKAKQRAACETGETQTVFTTLKISADDWRRDLLDSAKRGEHIVRFTSGHHALAERQFTI
37419	GC_00001363	core	LH_973	1299	27	27	1	1	0.995814	1	0.997903		Prephenate dehydrogenase		ko00000, ko00001, ko00002, ko01000	35760.BCHO_1538	RC00125		ko:K00210, ko:K00220, ko:K04517		ko00400, ko00401, ko01100, ko01110, ko01130, ko01230, map00400, map00401, map01100, map01110, map01130, map01230		1.3.1.12, 1.3.1.43		GO:0000166, GO:0003674, GO:0003824, GO:0005488, GO:0006082, GO:0006520, GO:0006570, GO:0006571, GO:0006725, GO:0006807, GO:0008150, GO:0008152, GO:0008652, GO:0008977, GO:0009058, GO:0009072, GO:0009073, GO:0009095, GO:0009987, GO:0016053, GO:0016491, GO:0016627, GO:0016628, GO:0019438, GO:0019752, GO:0036094, GO:0043167, GO:0043168, GO:0043436, GO:0044237, GO:0044238, GO:0044249, GO:0044281, GO:0044283, GO:0046394, GO:0048037, GO:0050662, GO:0051287, GO:0055114, GO:0070403, GO:0071704, GO:0097159, GO:1901265, GO:1901360, GO:1901362, GO:1901363, GO:1901564, GO:1901566, GO:1901576, GO:1901605, GO:1901607		Bifidobacteriales		M00025, M00040		tyrA				E	VVEEVAACVEMTEATIEATATMPAIGPEGIECPRHIAIVGLGLIGGSLALRLRSAGVHVSAWNHRPHPYAAARAAGIDCKDGLEELVAEHPDVIVLCNPLVAMPKILETIRPIIDPARTTLTDVGSVKGLVREQVHAAGITDCYVGAHPMTGNEHSGWSAADPSIFENALWALTYDSHTEYARIVQVAGMITRGLRNTMIVIDDKTHDRAASLISHMPHVVSTALINELTASADRNIAAALSAGSWRDMTRVALTDPERTAAMVVENAGNVEELLRTMALRLQSIADALHDGDPTAIHGFFTEGQPYRDYKAKQRAACETGETQTVFTTLKISADDWRRDLLDSAKRGEHIVRFTSGHHALAERQFTI
37420	GC_00001363	core	LH_976	1107	27	27	1	1	0.995814	1	0.997903		Prephenate dehydrogenase		ko00000, ko00001, ko00002, ko01000	35760.BCHO_1538	RC00125		ko:K00210, ko:K00220, ko:K04517		ko00400, ko00401, ko01100, ko01110, ko01130, ko01230, map00400, map00401, map01100, map01110, map01130, map01230		1.3.1.12, 1.3.1.43		GO:0000166, GO:0003674, GO:0003824, GO:0005488, GO:0006082, GO:0006520, GO:0006570, GO:0006571, GO:0006725, GO:0006807, GO:0008150, GO:0008152, GO:0008652, GO:0008977, GO:0009058, GO:0009072, GO:0009073, GO:0009095, GO:0009987, GO:0016053, GO:0016491, GO:0016627, GO:0016628, GO:0019438, GO:0019752, GO:0036094, GO:0043167, GO:0043168, GO:0043436, GO:0044237, GO:0044238, GO:0044249, GO:0044281, GO:0044283, GO:0046394, GO:0048037, GO:0050662, GO:0051287, GO:0055114, GO:0070403, GO:0071704, GO:0097159, GO:1901265, GO:1901360, GO:1901362, GO:1901363, GO:1901564, GO:1901566, GO:1901576, GO:1901605, GO:1901607		Bifidobacteriales		M00025, M00040		tyrA				E	VVEEVAACVEMTEATIEATATMPAIGPEGIECPRHIAIVGLGLIGGSLALRLRSAGVHVSAWNHRPHPYAAARAAGIDCKDGLEELVAEHPDVIVLCNPLVAMPKILETIRPIIDPARTTLTDVGSVKGLVREQVHAAGITDCYVGAHPMTGNEHSGWSAADPSIFENALWALTYDSHTEYARIVQVAGMITRGLRNTMIVIDDKTHDRAASLISHMPHVVSTALINELTASADRNIAAALSAGSWRDMTRVALTDPERTAAMVVENAGNVEELLRTMALRLQSIADALHDGDPTAIHGFFTEGQPYRDYKAKQRAACETGETQTVFTTLKISADDWRRDLLDSAKRGEHIVRFTSGHHALAERQFTI
37421	GC_00001363	core	LH_977	404	27	27	1	1	0.995814	1	0.997903		Prephenate dehydrogenase		ko00000, ko00001, ko00002, ko01000	35760.BCHO_1538	RC00125		ko:K00210, ko:K00220, ko:K04517		ko00400, ko00401, ko01100, ko01110, ko01130, ko01230, map00400, map00401, map01100, map01110, map01130, map01230		1.3.1.12, 1.3.1.43		GO:0000166, GO:0003674, GO:0003824, GO:0005488, GO:0006082, GO:0006520, GO:0006570, GO:0006571, GO:0006725, GO:0006807, GO:0008150, GO:0008152, GO:0008652, GO:0008977, GO:0009058, GO:0009072, GO:0009073, GO:0009095, GO:0009987, GO:0016053, GO:0016491, GO:0016627, GO:0016628, GO:0019438, GO:0019752, GO:0036094, GO:0043167, GO:0043168, GO:0043436, GO:0044237, GO:0044238, GO:0044249, GO:0044281, GO:0044283, GO:0046394, GO:0048037, GO:0050662, GO:0051287, GO:0055114, GO:0070403, GO:0071704, GO:0097159, GO:1901265, GO:1901360, GO:1901362, GO:1901363, GO:1901564, GO:1901566, GO:1901576, GO:1901605, GO:1901607		Bifidobacteriales		M00025, M00040		tyrA				E	VVEEVAACVEMTEATIEATATMPAIGPEGIECPRHIAIVGLGLIGGSLALRLRSAGVHVSAWNHRPHPYAAARAAGIDCKDGLEELVAEHPDVIVLCNPLVAMPKILETIRPIIDPARTTLTDVGSVKGLVREQVHAAGITDCYVGAHPMTGNEHSGWSAADPSIFENALWALTYDSHTEYARIVQVAGMITRGLRNTMIVIDDTTHDRAASLISHMPHVVSTALINELTASADRNIAAALSAGSWRDMTRVALTDPERTAAMVVENAGNVEELLRTMALRLQSIADALHDGDSTAIHGFFTEGQPYRDYKAKQRAACETGETQTVFTTLKISADDWRRDLLDSAKRGEHVVRFTSGHHALAERQFTI
37422	GC_00001363	core	LH_979	283	27	27	1	1	0.995814	1	0.997903		Prephenate dehydrogenase		ko00000, ko00001, ko00002, ko01000	35760.BCHO_1538	RC00125		ko:K00210, ko:K00220, ko:K04517		ko00400, ko00401, ko01100, ko01110, ko01130, ko01230, map00400, map00401, map01100, map01110, map01130, map01230		1.3.1.12, 1.3.1.43		GO:0000166, GO:0003674, GO:0003824, GO:0005488, GO:0006082, GO:0006520, GO:0006570, GO:0006571, GO:0006725, GO:0006807, GO:0008150, GO:0008152, GO:0008652, GO:0008977, GO:0009058, GO:0009072, GO:0009073, GO:0009095, GO:0009987, GO:0016053, GO:0016491, GO:0016627, GO:0016628, GO:0019438, GO:0019752, GO:0036094, GO:0043167, GO:0043168, GO:0043436, GO:0044237, GO:0044238, GO:0044249, GO:0044281, GO:0044283, GO:0046394, GO:0048037, GO:0050662, GO:0051287, GO:0055114, GO:0070403, GO:0071704, GO:0097159, GO:1901265, GO:1901360, GO:1901362, GO:1901363, GO:1901564, GO:1901566, GO:1901576, GO:1901605, GO:1901607		Bifidobacteriales		M00025, M00040		tyrA				E	VVEEVAACVEMTEATIEATATMPAIGPEGIECPRHIAIVGLGLIGGSLALRLRSAGVHVSAWNHRPHPYAAARAAGIDCKDGLEELVAEHPDVIVLCNPLVAMPKILETIRPIIDPARTTLTDVGSVKGLVREQVHAAGITDCYVGAHPMTGNEHSGWSAADPSIFENALWALTYDSHTEYARIVQVAGMITRGLRNTMIVIDDTTHDRAASLISHMPHVVSTALINELTASADRNIAAALSAGSWRDMTRVALTDPERTAAMVVENAGNVEELLRTMALRLQSIADALHDGDSTAIHGFFTEGQPYRDYKAKQRAACETGETQTVFTTLKISADDWRRDLLDSAKRGEHVVRFTSGHHALAERQFTI
37423	GC_00001363	core	LH_980	883	27	27	1	1	0.995814	1	0.997903		Prephenate dehydrogenase		ko00000, ko00001, ko00002, ko01000	35760.BCHO_1538	RC00125		ko:K00210, ko:K00220, ko:K04517		ko00400, ko00401, ko01100, ko01110, ko01130, ko01230, map00400, map00401, map01100, map01110, map01130, map01230		1.3.1.12, 1.3.1.43		GO:0000166, GO:0003674, GO:0003824, GO:0005488, GO:0006082, GO:0006520, GO:0006570, GO:0006571, GO:0006725, GO:0006807, GO:0008150, GO:0008152, GO:0008652, GO:0008977, GO:0009058, GO:0009072, GO:0009073, GO:0009095, GO:0009987, GO:0016053, GO:0016491, GO:0016627, GO:0016628, GO:0019438, GO:0019752, GO:0036094, GO:0043167, GO:0043168, GO:0043436, GO:0044237, GO:0044238, GO:0044249, GO:0044281, GO:0044283, GO:0046394, GO:0048037, GO:0050662, GO:0051287, GO:0055114, GO:0070403, GO:0071704, GO:0097159, GO:1901265, GO:1901360, GO:1901362, GO:1901363, GO:1901564, GO:1901566, GO:1901576, GO:1901605, GO:1901607		Bifidobacteriales		M00025, M00040		tyrA				E	VVEEVAACVEMTEATIESTATMPAIGPEGIECPRHIAIVGLGLIGGSLALRLRSAGVHVSAWNHRPHPYAAARAAGIDCKDGLEELVAEHPDVIVLCNPLVAMPKILETIRPLIDPARTTLTDVGSVKGLVREQVHAAGITDCYVGAHPMTGNEYSGWSAADPSIFENALWALTYDSHTEYARIVQVAGMITRGLRNTMIVIDDTTHDRAASLISHMPHVVSTALINELTASADRNIAVALSAGSWRDMTRVALTDPERTAAMVVENAGNVEELLRTMALRLQSIADALHDGDSTAIHGFFTEGQPYRDYKAKQRAACETGETQTVFTTLRISADDWRRDLLDSAKRGEHIVRFTSGHHALAERQFTI
37424	GC_00001364	core	B_castoris_2020B	1520	27	27	1	1	0.987303	0.994451	0.990864		Catalyzes the transfer of a dimethylallyl group onto the adenine at position 37 in tRNAs that read codons beginning with uridine, leading to the formation of N6-(dimethylallyl)adenosine (i(6)A)		ko00000, ko00001, ko01000, ko01006, ko03016	35760.BCHO_1377	RC02820		ko:K00791		ko00908, ko01100, ko01110, map00908, map01100, map01110		2.5.1.75		GO:0003674, GO:0003824, GO:0006139, GO:0006396, GO:0006399, GO:0006400, GO:0006417, GO:0006725, GO:0006807, GO:0006950, GO:0008033, GO:0008150, GO:0008152, GO:0009266, GO:0009408, GO:0009451, GO:0009628, GO:0009889, GO:0009987, GO:0010467, GO:0010468, GO:0010556, GO:0010608, GO:0016070, GO:0016740, GO:0016765, GO:0019222, GO:0031323, GO:0031326, GO:0032268, GO:0033554, GO:0034248, GO:0034470, GO:0034605, GO:0034641, GO:0034660, GO:0040007, GO:0043170, GO:0043412, GO:0043555, GO:0044237, GO:0044238, GO:0046483, GO:0050789, GO:0050794, GO:0050896, GO:0051171, GO:0051246, GO:0051716, GO:0052381, GO:0060255, GO:0065007, GO:0071704, GO:0080090, GO:0090304, GO:0140098, GO:0140101, GO:1901360, GO:1990497, GO:2000112, GO:2000765		Bifidobacteriales				miaA				F	MDGADDMDGAREPAVTAHDGARPSTRVVSIVGPTASGKTGLGIAIARRLAERGERAEIVNADAYQMYRGMDVGTAKASADERAAVPHHLLDVIEPDDAMSVARFQRMARDCIADLQARGIRPILVGGSGLYARAAIDDITFPGTDPAVRARLEERAEREGPGVLFAELERLDPEAAARMDPRNPRRTVRALEVIEVTGRPYSASLPRYRYVIPSVQIGLDLPRAELDRRIDLRTRTMFDDGFVDEVRRLRPHLGATASRALGYQQVIDHLDGLADLDETRLLVAQRTKRLARKQMGWFGRDPRIHWLQALNPRLVDLAMGIIDVADGGGYDAVDMHADEYVRHRLGDLE
37425	GC_00001364	core	LH_775	823	27	27	1	1	0.987303	0.994451	0.990864		Catalyzes the transfer of a dimethylallyl group onto the adenine at position 37 in tRNAs that read codons beginning with uridine, leading to the formation of N6-(dimethylallyl)adenosine (i(6)A)		ko00000, ko00001, ko01000, ko01006, ko03016	35760.BCHO_1377	RC02820		ko:K00791		ko00908, ko01100, ko01110, map00908, map01100, map01110		2.5.1.75		GO:0003674, GO:0003824, GO:0006139, GO:0006396, GO:0006399, GO:0006400, GO:0006417, GO:0006725, GO:0006807, GO:0006950, GO:0008033, GO:0008150, GO:0008152, GO:0009266, GO:0009408, GO:0009451, GO:0009628, GO:0009889, GO:0009987, GO:0010467, GO:0010468, GO:0010556, GO:0010608, GO:0016070, GO:0016740, GO:0016765, GO:0019222, GO:0031323, GO:0031326, GO:0032268, GO:0033554, GO:0034248, GO:0034470, GO:0034605, GO:0034641, GO:0034660, GO:0040007, GO:0043170, GO:0043412, GO:0043555, GO:0044237, GO:0044238, GO:0046483, GO:0050789, GO:0050794, GO:0050896, GO:0051171, GO:0051246, GO:0051716, GO:0052381, GO:0060255, GO:0065007, GO:0071704, GO:0080090, GO:0090304, GO:0140098, GO:0140101, GO:1901360, GO:1990497, GO:2000112, GO:2000765		Bifidobacteriales				miaA				F	MDGAGDMDGAREPAVTAHDGARPSTRVVSIVGPTASGKTGLGIAIARRLAERGERAEIVNADAYQMYRGMDVGTAKASADERAAVPHHLLDVIEPDDAMSVARFQRMARDCIADLQARGIRPILVGGSGLYARAAIDDITFPGTDPAVRARLEERAEREGPGVLFAELERLDPEAAARMDPRNPRRTVRALEVIEVTGRPYSASLPRYRYVIPSVQIGLDLPRAELDRRIDLRTRTMFDDGFVDEVRRLRPHLGATASRALGYQQVIDHLDGLADLDETRLLVAQRTKRLARKQMGWFGRDPRIHWLQALNPRLVDLAMGIIDVADGGGYDAVDMHADEYVRHRLGDLE
37426	GC_00001364	core	LH_799	1237	27	27	1	1	0.987303	0.994451	0.990864		Catalyzes the transfer of a dimethylallyl group onto the adenine at position 37 in tRNAs that read codons beginning with uridine, leading to the formation of N6-(dimethylallyl)adenosine (i(6)A)		ko00000, ko00001, ko01000, ko01006, ko03016	35760.BCHO_1377	RC02820		ko:K00791		ko00908, ko01100, ko01110, map00908, map01100, map01110		2.5.1.75		GO:0003674, GO:0003824, GO:0006139, GO:0006396, GO:0006399, GO:0006400, GO:0006417, GO:0006725, GO:0006807, GO:0006950, GO:0008033, GO:0008150, GO:0008152, GO:0009266, GO:0009408, GO:0009451, GO:0009628, GO:0009889, GO:0009987, GO:0010467, GO:0010468, GO:0010556, GO:0010608, GO:0016070, GO:0016740, GO:0016765, GO:0019222, GO:0031323, GO:0031326, GO:0032268, GO:0033554, GO:0034248, GO:0034470, GO:0034605, GO:0034641, GO:0034660, GO:0040007, GO:0043170, GO:0043412, GO:0043555, GO:0044237, GO:0044238, GO:0046483, GO:0050789, GO:0050794, GO:0050896, GO:0051171, GO:0051246, GO:0051716, GO:0052381, GO:0060255, GO:0065007, GO:0071704, GO:0080090, GO:0090304, GO:0140098, GO:0140101, GO:1901360, GO:1990497, GO:2000112, GO:2000765		Bifidobacteriales				miaA				F	MDGAGDMDGAREPAVTAHDGARPSTRVVSIVGPTASGKTGLGIAIARRLAERGERAEIVNADAYQMYRGMDVGTAKASADERAAVPHHLLDVIEPDDAMSVARFQRMARDCIADLQARGIRPILVGGSGLYARAAIDDITFPGTDPAVRARLEERAEREGPGVLFAELERLDPEAAARMDPRNPRRTVRALEVIEVTGRPYSASLPRYRYVIPSVQIGLDLPRAELDRRIDLRTRTMFDDGFVDEVRRLRPHLGATASRALGYQQVIDHLDGLADLDETRLLVAQRTKRLARKQMGWFGRDPRIHWLQALNPRLVDLAMGIIDVADGGGYDAVDMHADEYVRHRLGDLE
37427	GC_00001364	core	LH_805	228	27	27	1	1	0.987303	0.994451	0.990864		Catalyzes the transfer of a dimethylallyl group onto the adenine at position 37 in tRNAs that read codons beginning with uridine, leading to the formation of N6-(dimethylallyl)adenosine (i(6)A)		ko00000, ko00001, ko01000, ko01006, ko03016	35760.BCHO_1377	RC02820		ko:K00791		ko00908, ko01100, ko01110, map00908, map01100, map01110		2.5.1.75		GO:0003674, GO:0003824, GO:0006139, GO:0006396, GO:0006399, GO:0006400, GO:0006417, GO:0006725, GO:0006807, GO:0006950, GO:0008033, GO:0008150, GO:0008152, GO:0009266, GO:0009408, GO:0009451, GO:0009628, GO:0009889, GO:0009987, GO:0010467, GO:0010468, GO:0010556, GO:0010608, GO:0016070, GO:0016740, GO:0016765, GO:0019222, GO:0031323, GO:0031326, GO:0032268, GO:0033554, GO:0034248, GO:0034470, GO:0034605, GO:0034641, GO:0034660, GO:0040007, GO:0043170, GO:0043412, GO:0043555, GO:0044237, GO:0044238, GO:0046483, GO:0050789, GO:0050794, GO:0050896, GO:0051171, GO:0051246, GO:0051716, GO:0052381, GO:0060255, GO:0065007, GO:0071704, GO:0080090, GO:0090304, GO:0140098, GO:0140101, GO:1901360, GO:1990497, GO:2000112, GO:2000765		Bifidobacteriales				miaA				F	MDGADDMDGAREPAVTAHDGARPSTRVVSIVGPTASGKTGLGIAIARRLAERGERAEIVNADAYQMYRGMDVGTAKASADERAAVPHHLLDVIEPDDAMSVARFQRMARDCIADLQARGIRPILVGGSGLYARAAIDDITFPGTDPAVRARLEERAEREGPGVLFAELERLDPEAAARMDPRNPRRTVRALEVIEVTGRPYSASLPRYRYVIPSVQIGLDLPRAELDRRIDLRTRTMFDDGFVDEVRRLRPHLGATASRALGYQQVIDHLDGLADLDETRLLVAQRTKRLARKQMGWFGRDPRIHWLQALNPRLVDLAMGIIDVADGGGYDAVDMHADEYVRHRLGDLE
37428	GC_00001364	core	LH_867	925	27	27	1	1	0.987303	0.994451	0.990864		Catalyzes the transfer of a dimethylallyl group onto the adenine at position 37 in tRNAs that read codons beginning with uridine, leading to the formation of N6-(dimethylallyl)adenosine (i(6)A)		ko00000, ko00001, ko01000, ko01006, ko03016	35760.BCHO_1377	RC02820		ko:K00791		ko00908, ko01100, ko01110, map00908, map01100, map01110		2.5.1.75		GO:0003674, GO:0003824, GO:0006139, GO:0006396, GO:0006399, GO:0006400, GO:0006417, GO:0006725, GO:0006807, GO:0006950, GO:0008033, GO:0008150, GO:0008152, GO:0009266, GO:0009408, GO:0009451, GO:0009628, GO:0009889, GO:0009987, GO:0010467, GO:0010468, GO:0010556, GO:0010608, GO:0016070, GO:0016740, GO:0016765, GO:0019222, GO:0031323, GO:0031326, GO:0032268, GO:0033554, GO:0034248, GO:0034470, GO:0034605, GO:0034641, GO:0034660, GO:0040007, GO:0043170, GO:0043412, GO:0043555, GO:0044237, GO:0044238, GO:0046483, GO:0050789, GO:0050794, GO:0050896, GO:0051171, GO:0051246, GO:0051716, GO:0052381, GO:0060255, GO:0065007, GO:0071704, GO:0080090, GO:0090304, GO:0140098, GO:0140101, GO:1901360, GO:1990497, GO:2000112, GO:2000765		Bifidobacteriales				miaA				F	MDGADDMDGAREPAVTTHDGARPSMRVVSIVGPTASGKTGLGIAIARRLAERGERAEIVNADAYQMYRGMDVGTAKASADERAAVPHHLLDVIEPDDAMSVARFQRMARDCIADLQARGIRPILVGGSGLYARAAIDDITFPGTDPAVRARLEERAEREGPGVLFAELERLDPEAAARMDPRNPRRTVRALEVIEVTGRPYSASLPRYRYVIPSVQIGLDLPRAELDRRIDLRTRTMFDDGFVDEVRRLRPHLGATASRALGYQQVIDHLDGLADLDETRLLVAQRTKRLARKQMGWFGRDPRIHWLQALNPRLVDLAMGIIDVADGGGYDAVDMHADEYVRHRLGDLE
37429	GC_00001364	core	LH_872	1167	27	27	1	1	0.987303	0.994451	0.990864		Catalyzes the transfer of a dimethylallyl group onto the adenine at position 37 in tRNAs that read codons beginning with uridine, leading to the formation of N6-(dimethylallyl)adenosine (i(6)A)		ko00000, ko00001, ko01000, ko01006, ko03016	35760.BCHO_1377	RC02820		ko:K00791		ko00908, ko01100, ko01110, map00908, map01100, map01110		2.5.1.75		GO:0003674, GO:0003824, GO:0006139, GO:0006396, GO:0006399, GO:0006400, GO:0006417, GO:0006725, GO:0006807, GO:0006950, GO:0008033, GO:0008150, GO:0008152, GO:0009266, GO:0009408, GO:0009451, GO:0009628, GO:0009889, GO:0009987, GO:0010467, GO:0010468, GO:0010556, GO:0010608, GO:0016070, GO:0016740, GO:0016765, GO:0019222, GO:0031323, GO:0031326, GO:0032268, GO:0033554, GO:0034248, GO:0034470, GO:0034605, GO:0034641, GO:0034660, GO:0040007, GO:0043170, GO:0043412, GO:0043555, GO:0044237, GO:0044238, GO:0046483, GO:0050789, GO:0050794, GO:0050896, GO:0051171, GO:0051246, GO:0051716, GO:0052381, GO:0060255, GO:0065007, GO:0071704, GO:0080090, GO:0090304, GO:0140098, GO:0140101, GO:1901360, GO:1990497, GO:2000112, GO:2000765		Bifidobacteriales				miaA				F	MDGADDMDGAREPAVTTHDGARPSMRVVSIVGPTASGKTGLGIAIARRLAERGERAEIVNADAYQMYRGMDVGTAKASADERAAVPHHLLDVIEPDDAMSVARFQRMARDCIADLQARGIRPILVGGSGLYARAAIDDITFPGTDPAVRARLEERAEREGPGVLFAELERLDPEAAARMDPRNPRRTVRALEVIEVTGRPYSASLPRYRYVIPSVQIGLDLPRAELDRRIDLRTRTMFDDGFVDEVRRLRPHLGATASRALGYQQVIDHLDGLADLDETRLLVAQRTKRLARKQMGWFGRDPRIHWLQALNPRLVDLAMGIIDVADGGGYDAVDMHADEYVRHRLGDLE
37430	GC_00001364	core	LH_874	805	27	27	1	1	0.987303	0.994451	0.990864		Catalyzes the transfer of a dimethylallyl group onto the adenine at position 37 in tRNAs that read codons beginning with uridine, leading to the formation of N6-(dimethylallyl)adenosine (i(6)A)		ko00000, ko00001, ko01000, ko01006, ko03016	35760.BCHO_1377	RC02820		ko:K00791		ko00908, ko01100, ko01110, map00908, map01100, map01110		2.5.1.75		GO:0003674, GO:0003824, GO:0006139, GO:0006396, GO:0006399, GO:0006400, GO:0006417, GO:0006725, GO:0006807, GO:0006950, GO:0008033, GO:0008150, GO:0008152, GO:0009266, GO:0009408, GO:0009451, GO:0009628, GO:0009889, GO:0009987, GO:0010467, GO:0010468, GO:0010556, GO:0010608, GO:0016070, GO:0016740, GO:0016765, GO:0019222, GO:0031323, GO:0031326, GO:0032268, GO:0033554, GO:0034248, GO:0034470, GO:0034605, GO:0034641, GO:0034660, GO:0040007, GO:0043170, GO:0043412, GO:0043555, GO:0044237, GO:0044238, GO:0046483, GO:0050789, GO:0050794, GO:0050896, GO:0051171, GO:0051246, GO:0051716, GO:0052381, GO:0060255, GO:0065007, GO:0071704, GO:0080090, GO:0090304, GO:0140098, GO:0140101, GO:1901360, GO:1990497, GO:2000112, GO:2000765		Bifidobacteriales				miaA				F	MDGADDMDGAREPAVTTHDGARPSMRVVSIVGPTASGKTGLGIAIARRLAERGERAEIVNADAYQMYRGMDVGTAKASADERAAVPHHLLDVIEPDDAMSVARFQRMARDCIADLQARGIRPILVGGSGLYARAAIDDITFPGTDPAVRARLEERAEREGPGVLFAELERLDPEAAARMDPRNPRRTVRALEVIEVTGRPYSASLPRYRYVIPSVQIGLDLPRAELDRRIDLRTRTMFDDGFVDEVRRLRPHLGATASRALGYQQVIDHLDGLADLDETRLLVAQRTKRLARKQMGWFGRDPRIHWLQALNPRLVDLAMGIIDVADGGGYDAVDMHADEYVRHRLGDLE
37431	GC_00001364	core	LH_876	923	27	27	1	1	0.987303	0.994451	0.990864		Catalyzes the transfer of a dimethylallyl group onto the adenine at position 37 in tRNAs that read codons beginning with uridine, leading to the formation of N6-(dimethylallyl)adenosine (i(6)A)		ko00000, ko00001, ko01000, ko01006, ko03016	35760.BCHO_1377	RC02820		ko:K00791		ko00908, ko01100, ko01110, map00908, map01100, map01110		2.5.1.75		GO:0003674, GO:0003824, GO:0006139, GO:0006396, GO:0006399, GO:0006400, GO:0006417, GO:0006725, GO:0006807, GO:0006950, GO:0008033, GO:0008150, GO:0008152, GO:0009266, GO:0009408, GO:0009451, GO:0009628, GO:0009889, GO:0009987, GO:0010467, GO:0010468, GO:0010556, GO:0010608, GO:0016070, GO:0016740, GO:0016765, GO:0019222, GO:0031323, GO:0031326, GO:0032268, GO:0033554, GO:0034248, GO:0034470, GO:0034605, GO:0034641, GO:0034660, GO:0040007, GO:0043170, GO:0043412, GO:0043555, GO:0044237, GO:0044238, GO:0046483, GO:0050789, GO:0050794, GO:0050896, GO:0051171, GO:0051246, GO:0051716, GO:0052381, GO:0060255, GO:0065007, GO:0071704, GO:0080090, GO:0090304, GO:0140098, GO:0140101, GO:1901360, GO:1990497, GO:2000112, GO:2000765		Bifidobacteriales				miaA				F	MDGADDMDGAREPAVTTHDGARPSMRVVSIVGPTASGKTGLGIAIARRLAERGERAEIVNADAYQMYRGMDVGTAKASADERAAVPHHLLDVIEPDDAMSVARFQRMARDCIADLQARGIRPILVGGSGLYARAAIDDITFPGTDPAVRARLEERAEREGPGVLFAELERLDPEAAARMDPRNPRRTVRALEVIEVTGRPYSASLPRYRYVIPSVQIGLDLPRAELDRRIDLRTRTMFDDGFVDEVRRLRPHLGATASRALGYQQVIDHLDGLADLDETRLLVAQRTKRLARKQMGWFGRDPRIHWLQALNPRLVDLAMGIIDVADGGGYDAVDMHADEYVRHRLGDLE
37432	GC_00001364	core	LH_911	671	27	27	1	1	0.987303	0.994451	0.990864		Catalyzes the transfer of a dimethylallyl group onto the adenine at position 37 in tRNAs that read codons beginning with uridine, leading to the formation of N6-(dimethylallyl)adenosine (i(6)A)		ko00000, ko00001, ko01000, ko01006, ko03016	35760.BCHO_1377	RC02820		ko:K00791		ko00908, ko01100, ko01110, map00908, map01100, map01110		2.5.1.75		GO:0003674, GO:0003824, GO:0006139, GO:0006396, GO:0006399, GO:0006400, GO:0006417, GO:0006725, GO:0006807, GO:0006950, GO:0008033, GO:0008150, GO:0008152, GO:0009266, GO:0009408, GO:0009451, GO:0009628, GO:0009889, GO:0009987, GO:0010467, GO:0010468, GO:0010556, GO:0010608, GO:0016070, GO:0016740, GO:0016765, GO:0019222, GO:0031323, GO:0031326, GO:0032268, GO:0033554, GO:0034248, GO:0034470, GO:0034605, GO:0034641, GO:0034660, GO:0040007, GO:0043170, GO:0043412, GO:0043555, GO:0044237, GO:0044238, GO:0046483, GO:0050789, GO:0050794, GO:0050896, GO:0051171, GO:0051246, GO:0051716, GO:0052381, GO:0060255, GO:0065007, GO:0071704, GO:0080090, GO:0090304, GO:0140098, GO:0140101, GO:1901360, GO:1990497, GO:2000112, GO:2000765		Bifidobacteriales				miaA				F	MDGADDMDGAREPAVTTHDGARPSMRVVSIVGPTASGKTGLGIAIARRLAERGERAEIVNADAYQMYRGMDVGTAKASADERAAVPHHLLDVIEPDDAMSVARFQRMARDCIADLQARGIRPILVGGSGLYARAAIDDITFPGTDPAVRARLEERAEREGPGVLFAELERLDPEAAARMDPRNPRRTVRALEVIEVTGRPYSASLPRYRYVIPSVQIGLDLPRAELDRRIDLRTRTMFDDGFVDEVRRLRPHLGATASRALGYQQVIDHLDGLADLDETRLLVAQRTKRLARKQMGWFGRDPRIHWLQALNPRLVDLAMGIIDVADGGGYDAVDMHADEYVRHRLGDLE
37433	GC_00001364	core	LH_912	1024	27	27	1	1	0.987303	0.994451	0.990864		Catalyzes the transfer of a dimethylallyl group onto the adenine at position 37 in tRNAs that read codons beginning with uridine, leading to the formation of N6-(dimethylallyl)adenosine (i(6)A)		ko00000, ko00001, ko01000, ko01006, ko03016	35760.BCHO_1377	RC02820		ko:K00791		ko00908, ko01100, ko01110, map00908, map01100, map01110		2.5.1.75		GO:0003674, GO:0003824, GO:0006139, GO:0006396, GO:0006399, GO:0006400, GO:0006417, GO:0006725, GO:0006807, GO:0006950, GO:0008033, GO:0008150, GO:0008152, GO:0009266, GO:0009408, GO:0009451, GO:0009628, GO:0009889, GO:0009987, GO:0010467, GO:0010468, GO:0010556, GO:0010608, GO:0016070, GO:0016740, GO:0016765, GO:0019222, GO:0031323, GO:0031326, GO:0032268, GO:0033554, GO:0034248, GO:0034470, GO:0034605, GO:0034641, GO:0034660, GO:0040007, GO:0043170, GO:0043412, GO:0043555, GO:0044237, GO:0044238, GO:0046483, GO:0050789, GO:0050794, GO:0050896, GO:0051171, GO:0051246, GO:0051716, GO:0052381, GO:0060255, GO:0065007, GO:0071704, GO:0080090, GO:0090304, GO:0140098, GO:0140101, GO:1901360, GO:1990497, GO:2000112, GO:2000765		Bifidobacteriales				miaA				F	MDGADDMDGAREPAVTTHDGARPSMRVVSIVGPTASGKTGLGIAIARRLAERGERAEIVNADAYQMYRGMDVGTAKASADERAAVPHHLLDVIEPDDAMSVARFQRMARDCIADLQARGIRPILVGGSGLYARAAIDDITFPGTDPAVRARLEERAEREGPGVLFAELERLDPEAAARMDPRNPRRTVRALEVIEVTGRPYSASLPRYRYVIPSVQIGLDLPRAELDRRIDLRTRTMFDDGFVDEVRRLRPHLGATASRALGYQQVIDHLDGLADLDETRLLVAQRTKRLARKQMGWFGRDPRIHWLQALNPRLVDLAMGIIDVADGGGYDAVDMHADEYVRHRLGDLE
37434	GC_00001364	core	LH_917	926	27	27	1	1	0.987303	0.994451	0.990864		Catalyzes the transfer of a dimethylallyl group onto the adenine at position 37 in tRNAs that read codons beginning with uridine, leading to the formation of N6-(dimethylallyl)adenosine (i(6)A)		ko00000, ko00001, ko01000, ko01006, ko03016	35760.BCHO_1377	RC02820		ko:K00791		ko00908, ko01100, ko01110, map00908, map01100, map01110		2.5.1.75		GO:0003674, GO:0003824, GO:0006139, GO:0006396, GO:0006399, GO:0006400, GO:0006417, GO:0006725, GO:0006807, GO:0006950, GO:0008033, GO:0008150, GO:0008152, GO:0009266, GO:0009408, GO:0009451, GO:0009628, GO:0009889, GO:0009987, GO:0010467, GO:0010468, GO:0010556, GO:0010608, GO:0016070, GO:0016740, GO:0016765, GO:0019222, GO:0031323, GO:0031326, GO:0032268, GO:0033554, GO:0034248, GO:0034470, GO:0034605, GO:0034641, GO:0034660, GO:0040007, GO:0043170, GO:0043412, GO:0043555, GO:0044237, GO:0044238, GO:0046483, GO:0050789, GO:0050794, GO:0050896, GO:0051171, GO:0051246, GO:0051716, GO:0052381, GO:0060255, GO:0065007, GO:0071704, GO:0080090, GO:0090304, GO:0140098, GO:0140101, GO:1901360, GO:1990497, GO:2000112, GO:2000765		Bifidobacteriales				miaA				F	MDGADDMDGAREPAVTTHDGARPSMRVVSIVGPTASGKTGLGIAIARRLAERGERAEIVNADAYQMYRGMDVGTAKASADERAAVPHHLLDVIEPDDAMSVARFQRMARDCIADLQARGIRPILVGGSGLYARAAIDDITFPGTDPAVRARLEERAEREGPGVLFAELERLDPEAAARMDPRNPRRTVRALEVIEVTGRPYSASLPRYRYVIPSVQIGLDLPRAELDRRIDLRTRTMFDDGFVDEVRRLRPHLGATASRALGYQQVIDHLDGLADLDETRLLVAQRTKRLARKQMGWFGRDPRIHWLQALNPRLVDLAMGIIDVADGGGYDAVDMHADEYVRHRLGDLE
37435	GC_00001364	core	LH_921	926	27	27	1	1	0.987303	0.994451	0.990864		Catalyzes the transfer of a dimethylallyl group onto the adenine at position 37 in tRNAs that read codons beginning with uridine, leading to the formation of N6-(dimethylallyl)adenosine (i(6)A)		ko00000, ko00001, ko01000, ko01006, ko03016	35760.BCHO_1377	RC02820		ko:K00791		ko00908, ko01100, ko01110, map00908, map01100, map01110		2.5.1.75		GO:0003674, GO:0003824, GO:0006139, GO:0006396, GO:0006399, GO:0006400, GO:0006417, GO:0006725, GO:0006807, GO:0006950, GO:0008033, GO:0008150, GO:0008152, GO:0009266, GO:0009408, GO:0009451, GO:0009628, GO:0009889, GO:0009987, GO:0010467, GO:0010468, GO:0010556, GO:0010608, GO:0016070, GO:0016740, GO:0016765, GO:0019222, GO:0031323, GO:0031326, GO:0032268, GO:0033554, GO:0034248, GO:0034470, GO:0034605, GO:0034641, GO:0034660, GO:0040007, GO:0043170, GO:0043412, GO:0043555, GO:0044237, GO:0044238, GO:0046483, GO:0050789, GO:0050794, GO:0050896, GO:0051171, GO:0051246, GO:0051716, GO:0052381, GO:0060255, GO:0065007, GO:0071704, GO:0080090, GO:0090304, GO:0140098, GO:0140101, GO:1901360, GO:1990497, GO:2000112, GO:2000765		Bifidobacteriales				miaA				F	MDGADDMDGAREPAVTTHDGARPSMRVVSIVGPTASGKTGLGIAIARRLAERGERAEIVNADAYQMYRGMDVGTAKASADERAAVPHHLLDVIEPDDAMSVARFQRMARDCIADLQARGIRPILVGGSGLYARAAIDDITFPGTDPAVRARLEERAEREGPGVLFAELERLDPEAAARMDPRNPRRTVRALEVIEVTGRPYSASLPRYRYVIPSVQIGLDLPRAELDRRIDLRTRTMFDDGFVDEVRRLRPHLGATASRALGYQQVIDHLDGLADLDETRLLVAQRTKRLARKQMGWFGRDPRIHWLQALNPRLVDLAMGIIDVADGGGYDAVDMHADEYVRHRLGDLE
37436	GC_00001364	core	LH_946	926	27	27	1	1	0.987303	0.994451	0.990864		Catalyzes the transfer of a dimethylallyl group onto the adenine at position 37 in tRNAs that read codons beginning with uridine, leading to the formation of N6-(dimethylallyl)adenosine (i(6)A)		ko00000, ko00001, ko01000, ko01006, ko03016	35760.BCHO_1377	RC02820		ko:K00791		ko00908, ko01100, ko01110, map00908, map01100, map01110		2.5.1.75		GO:0003674, GO:0003824, GO:0006139, GO:0006396, GO:0006399, GO:0006400, GO:0006417, GO:0006725, GO:0006807, GO:0006950, GO:0008033, GO:0008150, GO:0008152, GO:0009266, GO:0009408, GO:0009451, GO:0009628, GO:0009889, GO:0009987, GO:0010467, GO:0010468, GO:0010556, GO:0010608, GO:0016070, GO:0016740, GO:0016765, GO:0019222, GO:0031323, GO:0031326, GO:0032268, GO:0033554, GO:0034248, GO:0034470, GO:0034605, GO:0034641, GO:0034660, GO:0040007, GO:0043170, GO:0043412, GO:0043555, GO:0044237, GO:0044238, GO:0046483, GO:0050789, GO:0050794, GO:0050896, GO:0051171, GO:0051246, GO:0051716, GO:0052381, GO:0060255, GO:0065007, GO:0071704, GO:0080090, GO:0090304, GO:0140098, GO:0140101, GO:1901360, GO:1990497, GO:2000112, GO:2000765		Bifidobacteriales				miaA				F	MDGADDMDGAREPAVTTHDGARPSMRVVSIVGPTASGKTGLGIAIARRLAERGERAEIVNADAYQMYRGMDVGTAKASADERAAVPHHLLDVIEPDDAMSVARFQRMARDCIADLQARGIRPILVGGSGLYARAAIDDITFPGTDPAVRARLEERAEREGPGVLFAELERLDPEAAARMDPRNPRRTVRALEVIEVTGRPYSASLPRYRYVIPSVQIGLDLPRAELDRRIDLRTRTMFDDGFVDEVRRLRPHLGATASRALGYQQVIDHLDGLADLDETRLLVAQRTKRLARKQMGWFGRDPRIHWLQALNPRLVDLAMGIIDVADGGGYDAVDMHADEYVRHRLGDLE
37437	GC_00001364	core	LH_949	810	27	27	1	1	0.987303	0.994451	0.990864		Catalyzes the transfer of a dimethylallyl group onto the adenine at position 37 in tRNAs that read codons beginning with uridine, leading to the formation of N6-(dimethylallyl)adenosine (i(6)A)		ko00000, ko00001, ko01000, ko01006, ko03016	35760.BCHO_1377	RC02820		ko:K00791		ko00908, ko01100, ko01110, map00908, map01100, map01110		2.5.1.75		GO:0003674, GO:0003824, GO:0006139, GO:0006396, GO:0006399, GO:0006400, GO:0006417, GO:0006725, GO:0006807, GO:0006950, GO:0008033, GO:0008150, GO:0008152, GO:0009266, GO:0009408, GO:0009451, GO:0009628, GO:0009889, GO:0009987, GO:0010467, GO:0010468, GO:0010556, GO:0010608, GO:0016070, GO:0016740, GO:0016765, GO:0019222, GO:0031323, GO:0031326, GO:0032268, GO:0033554, GO:0034248, GO:0034470, GO:0034605, GO:0034641, GO:0034660, GO:0040007, GO:0043170, GO:0043412, GO:0043555, GO:0044237, GO:0044238, GO:0046483, GO:0050789, GO:0050794, GO:0050896, GO:0051171, GO:0051246, GO:0051716, GO:0052381, GO:0060255, GO:0065007, GO:0071704, GO:0080090, GO:0090304, GO:0140098, GO:0140101, GO:1901360, GO:1990497, GO:2000112, GO:2000765		Bifidobacteriales				miaA				F	MDGADDMDGAREPAVTTHDGARPSMRVVSIVGPTASGKTGLGIAIARRLAERGERAEIVNADAYQMYRGMDVGTAKASADERAAVPHHLLDVIEPDDAMSVARFQRMARDCIADLQARGIRPILVGGSGLYARAAIDDITFPGTDPAVRARLEERAEREGPGVLFAELERLDPEAAARMDPRNPRRTVRALEVIEVTGRPYSASLPRYRYVIPSVQIGLDLPRAELDRRIDLRTRTMFDDGFVDEVRRLRPHLGATASRALGYQQVIDHLDGLADLDETRLLVAQRTKRLARKQMGWFGRDPRIHWLQALNPRLVDLAMGIIDVADGGGYDAVDMHADEYVRHRLGDLE
37438	GC_00001364	core	LH_950	256	27	27	1	1	0.987303	0.994451	0.990864		Catalyzes the transfer of a dimethylallyl group onto the adenine at position 37 in tRNAs that read codons beginning with uridine, leading to the formation of N6-(dimethylallyl)adenosine (i(6)A)		ko00000, ko00001, ko01000, ko01006, ko03016	35760.BCHO_1377	RC02820		ko:K00791		ko00908, ko01100, ko01110, map00908, map01100, map01110		2.5.1.75		GO:0003674, GO:0003824, GO:0006139, GO:0006396, GO:0006399, GO:0006400, GO:0006417, GO:0006725, GO:0006807, GO:0006950, GO:0008033, GO:0008150, GO:0008152, GO:0009266, GO:0009408, GO:0009451, GO:0009628, GO:0009889, GO:0009987, GO:0010467, GO:0010468, GO:0010556, GO:0010608, GO:0016070, GO:0016740, GO:0016765, GO:0019222, GO:0031323, GO:0031326, GO:0032268, GO:0033554, GO:0034248, GO:0034470, GO:0034605, GO:0034641, GO:0034660, GO:0040007, GO:0043170, GO:0043412, GO:0043555, GO:0044237, GO:0044238, GO:0046483, GO:0050789, GO:0050794, GO:0050896, GO:0051171, GO:0051246, GO:0051716, GO:0052381, GO:0060255, GO:0065007, GO:0071704, GO:0080090, GO:0090304, GO:0140098, GO:0140101, GO:1901360, GO:1990497, GO:2000112, GO:2000765		Bifidobacteriales				miaA				F	MDGADDMDGAREPAVTARDGARTATRVVSIVGPTASGKTGLGIAIARRLAERGERAEIVNADAYQMYRGMDVGTAKASAAERAAVPHHLLDVIEPDDAMSVARFQRMARDCIADLQARGIRPILVGGSGLYARAAIDDITFPGTDPAVRARLEERVEREGPGVLFAELERLDPEAAARMDPRNPRRTVRALEVIEVTGRPYSASLPRYRYVIPSVQIGLDLPRAELDRRIDLRTRTMFDDGFVDEVRWLRPHLGATASRALGYQQVIDHLDGLADLDETRLLVAQRTKRLARKQMGWFGRDPRIHWLQALNPRLVDLAMGIIDVADGGGYDAVDMHADEYVRHRLGDLE
37439	GC_00001364	core	LH_951	809	27	27	1	1	0.987303	0.994451	0.990864		Catalyzes the transfer of a dimethylallyl group onto the adenine at position 37 in tRNAs that read codons beginning with uridine, leading to the formation of N6-(dimethylallyl)adenosine (i(6)A)		ko00000, ko00001, ko01000, ko01006, ko03016	35760.BCHO_1377	RC02820		ko:K00791		ko00908, ko01100, ko01110, map00908, map01100, map01110		2.5.1.75		GO:0003674, GO:0003824, GO:0006139, GO:0006396, GO:0006399, GO:0006400, GO:0006417, GO:0006725, GO:0006807, GO:0006950, GO:0008033, GO:0008150, GO:0008152, GO:0009266, GO:0009408, GO:0009451, GO:0009628, GO:0009889, GO:0009987, GO:0010467, GO:0010468, GO:0010556, GO:0010608, GO:0016070, GO:0016740, GO:0016765, GO:0019222, GO:0031323, GO:0031326, GO:0032268, GO:0033554, GO:0034248, GO:0034470, GO:0034605, GO:0034641, GO:0034660, GO:0040007, GO:0043170, GO:0043412, GO:0043555, GO:0044237, GO:0044238, GO:0046483, GO:0050789, GO:0050794, GO:0050896, GO:0051171, GO:0051246, GO:0051716, GO:0052381, GO:0060255, GO:0065007, GO:0071704, GO:0080090, GO:0090304, GO:0140098, GO:0140101, GO:1901360, GO:1990497, GO:2000112, GO:2000765		Bifidobacteriales				miaA				F	MDGADDMDGAREPAVTTHDGARPSMRVVSIVGPTASGKTGLGIAIARRLAERGERAEIVNADAYQMYRGMDVGTAKASADERAAVPHHLLDVIEPDDAMSVARFQRMARDCIADLQARGIRPILVGGSGLYARAAIDDITFPGTDPAVRARLEERAEREGPGVLFAELERLDPEAAARMDPRNPRRTVRALEVIEVTGRPYSASLPRYRYVIPSVQIGLDLPRAELDRRIDLRTRTMFDDGFVDEVRRLRPHLGATASRALGYQQVIDHLDGLADLDETRLLVAQRTKRLARKQMGWFGRDPRIHWLQALNPRLVDLAMGIIDVADGGGYDAVDMHADEYVRHRLGDLE
37440	GC_00001364	core	LH_955	1281	27	27	1	1	0.987303	0.994451	0.990864		Catalyzes the transfer of a dimethylallyl group onto the adenine at position 37 in tRNAs that read codons beginning with uridine, leading to the formation of N6-(dimethylallyl)adenosine (i(6)A)		ko00000, ko00001, ko01000, ko01006, ko03016	35760.BCHO_1377	RC02820		ko:K00791		ko00908, ko01100, ko01110, map00908, map01100, map01110		2.5.1.75		GO:0003674, GO:0003824, GO:0006139, GO:0006396, GO:0006399, GO:0006400, GO:0006417, GO:0006725, GO:0006807, GO:0006950, GO:0008033, GO:0008150, GO:0008152, GO:0009266, GO:0009408, GO:0009451, GO:0009628, GO:0009889, GO:0009987, GO:0010467, GO:0010468, GO:0010556, GO:0010608, GO:0016070, GO:0016740, GO:0016765, GO:0019222, GO:0031323, GO:0031326, GO:0032268, GO:0033554, GO:0034248, GO:0034470, GO:0034605, GO:0034641, GO:0034660, GO:0040007, GO:0043170, GO:0043412, GO:0043555, GO:0044237, GO:0044238, GO:0046483, GO:0050789, GO:0050794, GO:0050896, GO:0051171, GO:0051246, GO:0051716, GO:0052381, GO:0060255, GO:0065007, GO:0071704, GO:0080090, GO:0090304, GO:0140098, GO:0140101, GO:1901360, GO:1990497, GO:2000112, GO:2000765		Bifidobacteriales				miaA				F	MDGADDMDGAREPAVTAHDGARPSTRVVSIVGPTASGKTGLGIAIARRLAERGERAEIVNADAYQMYRGMDVGTAKASADERAAVPHHLLDVIEPDDAMSVARFQRMARDCIADLQARGIRPILVGGSGLYARAAIDDITFPGTDPAVRARLEERAEREGPGVLFAELERLDPEAAARMDPRNPRRTVRALEVIEVTGRPYSASLPRYRYVIPSVQIGLDLPRAELDRRIDLRTRTMFDDGFVDEVRMLRPHLGATASRALGYQQVIDHLDGLADLDETRLLVAQRTKRLARKQMGWFGRDPRIHWLQALNPRLVDLAMGIIDVADGGGYDAVDMHADEYVRHRLGDLE
37441	GC_00001364	core	LH_956	808	27	27	1	1	0.987303	0.994451	0.990864		Catalyzes the transfer of a dimethylallyl group onto the adenine at position 37 in tRNAs that read codons beginning with uridine, leading to the formation of N6-(dimethylallyl)adenosine (i(6)A)		ko00000, ko00001, ko01000, ko01006, ko03016	35760.BCHO_1377	RC02820		ko:K00791		ko00908, ko01100, ko01110, map00908, map01100, map01110		2.5.1.75		GO:0003674, GO:0003824, GO:0006139, GO:0006396, GO:0006399, GO:0006400, GO:0006417, GO:0006725, GO:0006807, GO:0006950, GO:0008033, GO:0008150, GO:0008152, GO:0009266, GO:0009408, GO:0009451, GO:0009628, GO:0009889, GO:0009987, GO:0010467, GO:0010468, GO:0010556, GO:0010608, GO:0016070, GO:0016740, GO:0016765, GO:0019222, GO:0031323, GO:0031326, GO:0032268, GO:0033554, GO:0034248, GO:0034470, GO:0034605, GO:0034641, GO:0034660, GO:0040007, GO:0043170, GO:0043412, GO:0043555, GO:0044237, GO:0044238, GO:0046483, GO:0050789, GO:0050794, GO:0050896, GO:0051171, GO:0051246, GO:0051716, GO:0052381, GO:0060255, GO:0065007, GO:0071704, GO:0080090, GO:0090304, GO:0140098, GO:0140101, GO:1901360, GO:1990497, GO:2000112, GO:2000765		Bifidobacteriales				miaA				F	MDGADDMDGAREPAVTTHDGARPSMRVVSIVGPTASGKTGLGIAIARRLAERGERAEIVNADAYQMYRGMDVGTAKASADERAAVPHHLLDVIEPDDAMSVARFQRMARDCIADLQARGIRPILVGGSGLYARAAIDDITFPGTDPAVRARLEERAEREGPGVLFAELERLDPEAAARMDPRNPRRTVRALEVIEVTGRPYSASLPRYRYVIPSVQIGLDLPRAELDRRIDLRTRTMFDDGFVDEVRRLRPHLGATASRALGYQQVIDHLDGLADLDETRLLVAQRTKRLARKQMGWFGRDPRIHWLQALNPRLVDLAMGIIDVADGGGYDAVDMHADEYVRHRLGDLE
37442	GC_00001364	core	LH_961	925	27	27	1	1	0.987303	0.994451	0.990864		Catalyzes the transfer of a dimethylallyl group onto the adenine at position 37 in tRNAs that read codons beginning with uridine, leading to the formation of N6-(dimethylallyl)adenosine (i(6)A)		ko00000, ko00001, ko01000, ko01006, ko03016	35760.BCHO_1377	RC02820		ko:K00791		ko00908, ko01100, ko01110, map00908, map01100, map01110		2.5.1.75		GO:0003674, GO:0003824, GO:0006139, GO:0006396, GO:0006399, GO:0006400, GO:0006417, GO:0006725, GO:0006807, GO:0006950, GO:0008033, GO:0008150, GO:0008152, GO:0009266, GO:0009408, GO:0009451, GO:0009628, GO:0009889, GO:0009987, GO:0010467, GO:0010468, GO:0010556, GO:0010608, GO:0016070, GO:0016740, GO:0016765, GO:0019222, GO:0031323, GO:0031326, GO:0032268, GO:0033554, GO:0034248, GO:0034470, GO:0034605, GO:0034641, GO:0034660, GO:0040007, GO:0043170, GO:0043412, GO:0043555, GO:0044237, GO:0044238, GO:0046483, GO:0050789, GO:0050794, GO:0050896, GO:0051171, GO:0051246, GO:0051716, GO:0052381, GO:0060255, GO:0065007, GO:0071704, GO:0080090, GO:0090304, GO:0140098, GO:0140101, GO:1901360, GO:1990497, GO:2000112, GO:2000765		Bifidobacteriales				miaA				F	MDGADDMDGAREPAVTTHDGARPSMRVVSIVGPTASGKTGLGIAIARRLAERGERAEIVNADAYQMYRGMDVGTAKASADERAAVPHHLLDVIEPDDAMSVARFQRMARDCIADLQARGIRPILVGGSGLYARAAIDDITFPGTDPAVRARLEERAEREGPGVLFAELERLDPEAAARMDPRNPRRTVRALEVIEVTGRPYSASLPRYRYVIPSVQIGLDLPRAELDRRIDLRTRTMFDDGFVDEVRRLRPHLGATASRALGYQQVIDHLDGLADLDETRLLVAQRTKRLARKQMGWFGRDPRIHWLQALNPRLVDLAMGIIDVADGGGYDAVDMHADEYVRHRLGDLE
37443	GC_00001364	core	LH_964	1281	27	27	1	1	0.987303	0.994451	0.990864		Catalyzes the transfer of a dimethylallyl group onto the adenine at position 37 in tRNAs that read codons beginning with uridine, leading to the formation of N6-(dimethylallyl)adenosine (i(6)A)		ko00000, ko00001, ko01000, ko01006, ko03016	35760.BCHO_1377	RC02820		ko:K00791		ko00908, ko01100, ko01110, map00908, map01100, map01110		2.5.1.75		GO:0003674, GO:0003824, GO:0006139, GO:0006396, GO:0006399, GO:0006400, GO:0006417, GO:0006725, GO:0006807, GO:0006950, GO:0008033, GO:0008150, GO:0008152, GO:0009266, GO:0009408, GO:0009451, GO:0009628, GO:0009889, GO:0009987, GO:0010467, GO:0010468, GO:0010556, GO:0010608, GO:0016070, GO:0016740, GO:0016765, GO:0019222, GO:0031323, GO:0031326, GO:0032268, GO:0033554, GO:0034248, GO:0034470, GO:0034605, GO:0034641, GO:0034660, GO:0040007, GO:0043170, GO:0043412, GO:0043555, GO:0044237, GO:0044238, GO:0046483, GO:0050789, GO:0050794, GO:0050896, GO:0051171, GO:0051246, GO:0051716, GO:0052381, GO:0060255, GO:0065007, GO:0071704, GO:0080090, GO:0090304, GO:0140098, GO:0140101, GO:1901360, GO:1990497, GO:2000112, GO:2000765		Bifidobacteriales				miaA				F	MDGADDMDGAREPAVTAHDGARPSTRVVSIVGPTASGKTGLGIAIARRLAERGERAEIVNADAYQMYRGMDVGTAKASADERAAVPHHLLDVIEPDDAMSVARFQRMARDCIADLQARGIRPILVGGSGLYARAAIDDITFPGTDPAVRARLEERAEREGPGVLFAELERLDPEAAARMDPRNPRRTVRALEVIEVTGRPYSASLPRYRYVIPSVQIGLDLPRAELDRRIDLRTRTMFDDGFVDEVRMLRPHLGATASRALGYQQVIDHLDGLADLDETRLLVAQRTKRLARKQMGWFGRDPRIHWLQALNPRLVDLAMGIIDVADGGGYDAVDMHADEYVRHRLGDLE
37444	GC_00001364	core	LH_967	525	27	27	1	1	0.987303	0.994451	0.990864		Catalyzes the transfer of a dimethylallyl group onto the adenine at position 37 in tRNAs that read codons beginning with uridine, leading to the formation of N6-(dimethylallyl)adenosine (i(6)A)		ko00000, ko00001, ko01000, ko01006, ko03016	35760.BCHO_1377	RC02820		ko:K00791		ko00908, ko01100, ko01110, map00908, map01100, map01110		2.5.1.75		GO:0003674, GO:0003824, GO:0006139, GO:0006396, GO:0006399, GO:0006400, GO:0006417, GO:0006725, GO:0006807, GO:0006950, GO:0008033, GO:0008150, GO:0008152, GO:0009266, GO:0009408, GO:0009451, GO:0009628, GO:0009889, GO:0009987, GO:0010467, GO:0010468, GO:0010556, GO:0010608, GO:0016070, GO:0016740, GO:0016765, GO:0019222, GO:0031323, GO:0031326, GO:0032268, GO:0033554, GO:0034248, GO:0034470, GO:0034605, GO:0034641, GO:0034660, GO:0040007, GO:0043170, GO:0043412, GO:0043555, GO:0044237, GO:0044238, GO:0046483, GO:0050789, GO:0050794, GO:0050896, GO:0051171, GO:0051246, GO:0051716, GO:0052381, GO:0060255, GO:0065007, GO:0071704, GO:0080090, GO:0090304, GO:0140098, GO:0140101, GO:1901360, GO:1990497, GO:2000112, GO:2000765		Bifidobacteriales				miaA				F	------MDGAREPA-AAHDGVRTTKRVVSIVGPTASGKTGLGIAIARRLAERGERAEIVNADAYQMYRGMDVGTAKAGSDERAAVPHHLLDVIEPEDAMTVARFQRMARDCIADLQARGIRPILVGGSGLYARAAIDDITFPGTDPVVRARLEERAEREGPGVLFAELERLDPEAAARMDPRNPRRTVRALEVIEVTGRPYSASLPRYRYVIPSVQLGLDLPRAELDRRIDLRTRTMFDGGFVDEVRRLRPHLGATASRALGYQQVIDHLDGLADLEETRLLVAQRTKRLARKQMGWFGRDPRIHWLQALNPRLVDLAMGIIDVADGGGYDAVDMHADEYVRHHLGDLG
37445	GC_00001364	core	LH_971	429	27	27	1	1	0.987303	0.994451	0.990864		Catalyzes the transfer of a dimethylallyl group onto the adenine at position 37 in tRNAs that read codons beginning with uridine, leading to the formation of N6-(dimethylallyl)adenosine (i(6)A)		ko00000, ko00001, ko01000, ko01006, ko03016	35760.BCHO_1377	RC02820		ko:K00791		ko00908, ko01100, ko01110, map00908, map01100, map01110		2.5.1.75		GO:0003674, GO:0003824, GO:0006139, GO:0006396, GO:0006399, GO:0006400, GO:0006417, GO:0006725, GO:0006807, GO:0006950, GO:0008033, GO:0008150, GO:0008152, GO:0009266, GO:0009408, GO:0009451, GO:0009628, GO:0009889, GO:0009987, GO:0010467, GO:0010468, GO:0010556, GO:0010608, GO:0016070, GO:0016740, GO:0016765, GO:0019222, GO:0031323, GO:0031326, GO:0032268, GO:0033554, GO:0034248, GO:0034470, GO:0034605, GO:0034641, GO:0034660, GO:0040007, GO:0043170, GO:0043412, GO:0043555, GO:0044237, GO:0044238, GO:0046483, GO:0050789, GO:0050794, GO:0050896, GO:0051171, GO:0051246, GO:0051716, GO:0052381, GO:0060255, GO:0065007, GO:0071704, GO:0080090, GO:0090304, GO:0140098, GO:0140101, GO:1901360, GO:1990497, GO:2000112, GO:2000765		Bifidobacteriales				miaA				F	------MDGAREPA-AAHDGVRTTKRVVSIVGPTASGKTGLGIAIARRLAERGERAEIVNADAYQMYRGMDVGTAKAGSDERAAVPHHLLDVIEPEDAMTVARFQRMARDCIADLQARGIRPILVGGSGLYARAAIDDITFPGTDPVVRARLEERAEREGPGVLFAELERLDPEAAARMDPRNPRRTVRALEVIEVTGRPYSASLPRYRYVIPSVQLGLDLPRAELDRRIDLRTRTMFDGGFVDEVRRLRPHLGATASRALGYQQVIDHLDGLADLEETRLLVAQRTKRLARKQMGWFGRDPRIHWLQALNPRLVDLAMGIIDVADGGGYDAVDMHADEYVRHHLGDLG
37446	GC_00001364	core	LH_973	1337	27	27	1	1	0.987303	0.994451	0.990864		Catalyzes the transfer of a dimethylallyl group onto the adenine at position 37 in tRNAs that read codons beginning with uridine, leading to the formation of N6-(dimethylallyl)adenosine (i(6)A)		ko00000, ko00001, ko01000, ko01006, ko03016	35760.BCHO_1377	RC02820		ko:K00791		ko00908, ko01100, ko01110, map00908, map01100, map01110		2.5.1.75		GO:0003674, GO:0003824, GO:0006139, GO:0006396, GO:0006399, GO:0006400, GO:0006417, GO:0006725, GO:0006807, GO:0006950, GO:0008033, GO:0008150, GO:0008152, GO:0009266, GO:0009408, GO:0009451, GO:0009628, GO:0009889, GO:0009987, GO:0010467, GO:0010468, GO:0010556, GO:0010608, GO:0016070, GO:0016740, GO:0016765, GO:0019222, GO:0031323, GO:0031326, GO:0032268, GO:0033554, GO:0034248, GO:0034470, GO:0034605, GO:0034641, GO:0034660, GO:0040007, GO:0043170, GO:0043412, GO:0043555, GO:0044237, GO:0044238, GO:0046483, GO:0050789, GO:0050794, GO:0050896, GO:0051171, GO:0051246, GO:0051716, GO:0052381, GO:0060255, GO:0065007, GO:0071704, GO:0080090, GO:0090304, GO:0140098, GO:0140101, GO:1901360, GO:1990497, GO:2000112, GO:2000765		Bifidobacteriales				miaA				F	------MDGAREPA-AAHDGVRTTKRVVSIVGPTASGKTGLGIAIARRLAERGERAEIVNADAYQMYRGMDVGTAKAGSDERAAVPHHLLDVIEPEDAMTVARFQRMARDCIADLQARGIRPILVGGSGLYARAAIDDITFPGTDPVVRARLEERAEREGPGVLFAELERLDPEAAARMDPRNPRRTVRALEVIEVTGRPYSASLPRYRYVIPSVQLGLDLPRAELDRRIDLRTRTMFDGGFVDEVRRLRPHLGATASRALGYQQVIDHLDGLADLEETRLLVAQRTKRLARKQMGWFGRDPRIHWLQALNPRLVDLAMGIIDVADGGGYDAVDMHADEYVRHHLGDLG
37447	GC_00001364	core	LH_976	1786	27	27	1	1	0.987303	0.994451	0.990864		Catalyzes the transfer of a dimethylallyl group onto the adenine at position 37 in tRNAs that read codons beginning with uridine, leading to the formation of N6-(dimethylallyl)adenosine (i(6)A)		ko00000, ko00001, ko01000, ko01006, ko03016	35760.BCHO_1377	RC02820		ko:K00791		ko00908, ko01100, ko01110, map00908, map01100, map01110		2.5.1.75		GO:0003674, GO:0003824, GO:0006139, GO:0006396, GO:0006399, GO:0006400, GO:0006417, GO:0006725, GO:0006807, GO:0006950, GO:0008033, GO:0008150, GO:0008152, GO:0009266, GO:0009408, GO:0009451, GO:0009628, GO:0009889, GO:0009987, GO:0010467, GO:0010468, GO:0010556, GO:0010608, GO:0016070, GO:0016740, GO:0016765, GO:0019222, GO:0031323, GO:0031326, GO:0032268, GO:0033554, GO:0034248, GO:0034470, GO:0034605, GO:0034641, GO:0034660, GO:0040007, GO:0043170, GO:0043412, GO:0043555, GO:0044237, GO:0044238, GO:0046483, GO:0050789, GO:0050794, GO:0050896, GO:0051171, GO:0051246, GO:0051716, GO:0052381, GO:0060255, GO:0065007, GO:0071704, GO:0080090, GO:0090304, GO:0140098, GO:0140101, GO:1901360, GO:1990497, GO:2000112, GO:2000765		Bifidobacteriales				miaA				F	------MDGAREPA-AAHDGVRTTKRVVSIVGPTASGKTGLGIAIARRLAERGERAEIVNADAYQMYRGMDVGTAKAGSDERAAVPHHLLDVIEPEDAMTVARFQRMARDCIADLQARGIRPILVGGSGLYARAAIDDITFPGTDPVVRARLEERAEREGPGVLFAELERLDPEAAARMDPRNPRRTVRALEVIEVTGRPYSASLPRYRYVIPSVQLGLDLPRAELDRRIDLRTRTMFDGGFVDEVRRLRPHLGATASRALGYQQVIDHLDGLADLEETRLLVAQRTKRLARKQMGWFGRDPRIHWLQALNPRLVDLAMGIIDVADGGGYDAVDMHADEYVRHHLGDLG
37448	GC_00001364	core	LH_977	440	27	27	1	1	0.987303	0.994451	0.990864		Catalyzes the transfer of a dimethylallyl group onto the adenine at position 37 in tRNAs that read codons beginning with uridine, leading to the formation of N6-(dimethylallyl)adenosine (i(6)A)		ko00000, ko00001, ko01000, ko01006, ko03016	35760.BCHO_1377	RC02820		ko:K00791		ko00908, ko01100, ko01110, map00908, map01100, map01110		2.5.1.75		GO:0003674, GO:0003824, GO:0006139, GO:0006396, GO:0006399, GO:0006400, GO:0006417, GO:0006725, GO:0006807, GO:0006950, GO:0008033, GO:0008150, GO:0008152, GO:0009266, GO:0009408, GO:0009451, GO:0009628, GO:0009889, GO:0009987, GO:0010467, GO:0010468, GO:0010556, GO:0010608, GO:0016070, GO:0016740, GO:0016765, GO:0019222, GO:0031323, GO:0031326, GO:0032268, GO:0033554, GO:0034248, GO:0034470, GO:0034605, GO:0034641, GO:0034660, GO:0040007, GO:0043170, GO:0043412, GO:0043555, GO:0044237, GO:0044238, GO:0046483, GO:0050789, GO:0050794, GO:0050896, GO:0051171, GO:0051246, GO:0051716, GO:0052381, GO:0060255, GO:0065007, GO:0071704, GO:0080090, GO:0090304, GO:0140098, GO:0140101, GO:1901360, GO:1990497, GO:2000112, GO:2000765		Bifidobacteriales				miaA				F	MDGADDMDGAREPAVTAHDGARPSTRVVSIVGPTASGKTGLGIAIARRLAERGERAEIVNADAYQMYRGMDVGTAKASADERAAVPHHLLDVIEPDDAMSVARFQRMARDCIADLQARGIRPILVGGSGLYARAAIDDITFPGTDPAVRARLEERAEREGPGVLFAELERLDPEAAARMDPRNPRRTVRALEVIEVTGRPYSASLPRYRYVIPSVQIGLDLPRAELDRRIDLRTRTMFDDGFVDEVRRLRPHLGATASRALGYQQVIDHLDGLVDLDETRLLVAQRTKRLARKQMGWFGRDPRIHWLQALNPRLVDLAMGIIDVADGGGYDAVDMHADEYVRHRLGDLE
37449	GC_00001364	core	LH_979	1770	27	27	1	1	0.987303	0.994451	0.990864		Catalyzes the transfer of a dimethylallyl group onto the adenine at position 37 in tRNAs that read codons beginning with uridine, leading to the formation of N6-(dimethylallyl)adenosine (i(6)A)		ko00000, ko00001, ko01000, ko01006, ko03016	35760.BCHO_1377	RC02820		ko:K00791		ko00908, ko01100, ko01110, map00908, map01100, map01110		2.5.1.75		GO:0003674, GO:0003824, GO:0006139, GO:0006396, GO:0006399, GO:0006400, GO:0006417, GO:0006725, GO:0006807, GO:0006950, GO:0008033, GO:0008150, GO:0008152, GO:0009266, GO:0009408, GO:0009451, GO:0009628, GO:0009889, GO:0009987, GO:0010467, GO:0010468, GO:0010556, GO:0010608, GO:0016070, GO:0016740, GO:0016765, GO:0019222, GO:0031323, GO:0031326, GO:0032268, GO:0033554, GO:0034248, GO:0034470, GO:0034605, GO:0034641, GO:0034660, GO:0040007, GO:0043170, GO:0043412, GO:0043555, GO:0044237, GO:0044238, GO:0046483, GO:0050789, GO:0050794, GO:0050896, GO:0051171, GO:0051246, GO:0051716, GO:0052381, GO:0060255, GO:0065007, GO:0071704, GO:0080090, GO:0090304, GO:0140098, GO:0140101, GO:1901360, GO:1990497, GO:2000112, GO:2000765		Bifidobacteriales				miaA				F	MDGADDMDGAREPAVTAHDGARPSTRVVSIVGPTASGKTGLGIAIARRLAERGERAEIVNADAYQMYRGMDVGTAKASADERAAVPHHLLDVIEPDDAMSVARFQRMARDCIADLQARGIRPILVGGSGLYARAAIDDITFPGTDPAVRARLEERAEREGPGVLFAELERLDPEAAARMDPRNPRRTVRALEVIEVTGRPYSASLPRYRYVIPSVQIGLDLPRAELDRRIDLRTRTMFDDGFVDEVRRLRPHLGATASRALGYQQVIDHLDGLVDLDETRLLVAQRTKRLARKQMGWFGRDPRIHWLQALNPRLVDLAMGIIDVADGGGYDAVDMHADEYVRHRLGDLE
37450	GC_00001364	core	LH_980	1817	27	27	1	1	0.987303	0.994451	0.990864		Catalyzes the transfer of a dimethylallyl group onto the adenine at position 37 in tRNAs that read codons beginning with uridine, leading to the formation of N6-(dimethylallyl)adenosine (i(6)A)		ko00000, ko00001, ko01000, ko01006, ko03016	35760.BCHO_1377	RC02820		ko:K00791		ko00908, ko01100, ko01110, map00908, map01100, map01110		2.5.1.75		GO:0003674, GO:0003824, GO:0006139, GO:0006396, GO:0006399, GO:0006400, GO:0006417, GO:0006725, GO:0006807, GO:0006950, GO:0008033, GO:0008150, GO:0008152, GO:0009266, GO:0009408, GO:0009451, GO:0009628, GO:0009889, GO:0009987, GO:0010467, GO:0010468, GO:0010556, GO:0010608, GO:0016070, GO:0016740, GO:0016765, GO:0019222, GO:0031323, GO:0031326, GO:0032268, GO:0033554, GO:0034248, GO:0034470, GO:0034605, GO:0034641, GO:0034660, GO:0040007, GO:0043170, GO:0043412, GO:0043555, GO:0044237, GO:0044238, GO:0046483, GO:0050789, GO:0050794, GO:0050896, GO:0051171, GO:0051246, GO:0051716, GO:0052381, GO:0060255, GO:0065007, GO:0071704, GO:0080090, GO:0090304, GO:0140098, GO:0140101, GO:1901360, GO:1990497, GO:2000112, GO:2000765		Bifidobacteriales				miaA				F	MDGADDMDGAREPAVTARDGARTATRVVSIVGPTASGKTGLGIAIARRLAERGERAEIVNADAYQMYRGMDVGTAKASAAERAAVPHHLLDVIESDDAMSVARFQRMARDCIADLQARGIRPILVGGSGLYARAAIDDITFPGTDPAVRARLEERVEREGPGVLFAELERLDPEAAARMDPRNPRRTVRALEVIEVTGRPYSASLPRYRYVIPSVQIGLDLPRAELDRRIDLRTRTMFDDGFVDEVRWLRPHLGATASRALGYQQVIDHLDGLADLDETRLLVAQRTKRLARKQMGWFGRDPRIHWLQALNPRLVDLAMGIIDVADGGGYDAVDMHADEYVRHRLGDLE
37451	GC_00001365	core	B_castoris_2020B	1628	27	27	1	1	0.996311	1	0.998152		Catalyzes the conversion of dihydroorotate to orotate with quinone as electron acceptor		ko00000, ko00001, ko00002, ko01000	35760.BCHO_0709	RC00051		ko:K00226, ko:K00254, ko:K02823, ko:K17828		ko00240, ko01100, map00240, map01100		1.3.1.14, 1.3.5.2, 1.3.98.1				Bifidobacteriales		M00051		pyrD				F	MAYVSENSLHDAVNKATTDLFTCAYKHVIKPHFVFNKPPDQAHAQMTEFCKATRNIAPLMWLLRQMLDYTDPILETSVMGVDFANPFGLSAGLDKDCEMATLLDNAGFGFETVGSTTARPCAGNPRPWFHRLPEYDSMMVHVGLANEGSDKIIAKTEQAWRRTRTMQMSVSIARTNDDLVGGIDEGIEDYCVSMRRAAGRTAMVEVNISCPNTAVGEPFNEDPKALDRLFTELDKIERPQPTLVKMPLNKTWEEFRELIDVLADHNVQGLSIANLQKDRTGLDIPPSWLGGLSGGPCTVDSTELIRRVHRDYGDRFAIAGIGGVFTPKQAYEKIRAGSSLVMFVSALMYRGPQQITVLKRGLAELLRRDGFENVADAVGVDA
37452	GC_00001365	core	LH_775	1357	27	27	1	1	0.996311	1	0.998152		Catalyzes the conversion of dihydroorotate to orotate with quinone as electron acceptor		ko00000, ko00001, ko00002, ko01000	35760.BCHO_0709	RC00051		ko:K00226, ko:K00254, ko:K02823, ko:K17828		ko00240, ko01100, map00240, map01100		1.3.1.14, 1.3.5.2, 1.3.98.1				Bifidobacteriales		M00051		pyrD				F	MAYVSENSLHDAVNKATTDLFTCAYKHVIKPHFVFNKPPDQSHAQMIEFCKATRNIAPLMWLLRQMLDYTDPILETSVMGVDFANPFGLSAGLDKDCEMATLLDNAGFGFETVGSTTARPCAGNPRPWFHRLPEYDSMMVHVGLANEGSDKIIAKTEQAWRRTRTMQMSVSIARTNDDLVGGIDEGIEDYCVSMRRAAGRTAMVEVNISCPNTAVGEPFNEDPKALDRLFTELDRIERPQPTLVKMPLNKTWEEFRELIDVLADHNVQGLSIANLQKDRTGLDIPPSWLGGLSGGPCTVDSTELIRRVHRDYGDRFAIAGIGGVFTPKQAYEKIRAGSSLVMFVSALMYRGPQQITVLKRGLAELLRRDGFENVADAVGVDA
37453	GC_00001365	core	LH_799	1516	27	27	1	1	0.996311	1	0.998152		Catalyzes the conversion of dihydroorotate to orotate with quinone as electron acceptor		ko00000, ko00001, ko00002, ko01000	35760.BCHO_0709	RC00051		ko:K00226, ko:K00254, ko:K02823, ko:K17828		ko00240, ko01100, map00240, map01100		1.3.1.14, 1.3.5.2, 1.3.98.1				Bifidobacteriales		M00051		pyrD				F	MAYVSENSLHDAVNKATTDLFTCAYKHVIKPHFVFNKPPDQSHAQMIEFCKATRNIAPLMWLLRQMLDYTDPILETSVMGVDFANPFGLSAGLDKDCEMATLLDNAGFGFETVGSTTARPCAGNPRPWFHRLPEYDSMMVHVGLANEGSDKIIAKTEQAWRRTRTMQMSVSIARTNDDLVGGIDEGIEDYCVSMRRAAGRTAMVEVNISCPNTAVGEPFNEDPKALDRLFTELDRIERPQPTLVKMPLNKTWEEFRELIDVLADHNVQGLSIANLQKDRTGLDIPPSWLGGLSGGPCTVDSTELIRRVHRDYGDRFAIAGIGGVFTPKQAYEKIRAGSSLVMFVSALMYRGPQQITVLKRGLAELLRRDGFENVADAVGVDA
37454	GC_00001365	core	LH_805	1567	27	27	1	1	0.996311	1	0.998152		Catalyzes the conversion of dihydroorotate to orotate with quinone as electron acceptor		ko00000, ko00001, ko00002, ko01000	35760.BCHO_0709	RC00051		ko:K00226, ko:K00254, ko:K02823, ko:K17828		ko00240, ko01100, map00240, map01100		1.3.1.14, 1.3.5.2, 1.3.98.1				Bifidobacteriales		M00051		pyrD				F	MAYVSENSLHDAVNKATTDLFTCAYKHVIKPHFVFNKPPDQSHAQMIEFCKATRNIAPLMWLLRQMLDYTDPILETSVMGVDFANPFGLSAGLDKDCEMATLLDNAGFGFETVGSTTARPCAGNPRPWFHRLPEYDSMMVHVGLANEGSDKIIAKTEQAWRRTRTMQMSVSIARTNDDLVGGIDEGIEDYCVSMRRAAGRTAMVEVNISCPNTAVGEPFNEDPKALDRLFTELDRIERPQPTLVKMPLNKTWEEFRELIDVLADHNVQGLSIANLQKDRTGLDIPPSWLGGLSGGPCTVDSTELIRRVHRDYGDRFAIAGIGGVFTPKQAYEKIRAGSSLVMFVSALMYRGPQQITVLKRGLAELLRRDCFENVADAVGVDA
37455	GC_00001365	core	LH_867	1578	27	27	1	1	0.996311	1	0.998152		Catalyzes the conversion of dihydroorotate to orotate with quinone as electron acceptor		ko00000, ko00001, ko00002, ko01000	35760.BCHO_0709	RC00051		ko:K00226, ko:K00254, ko:K02823, ko:K17828		ko00240, ko01100, map00240, map01100		1.3.1.14, 1.3.5.2, 1.3.98.1				Bifidobacteriales		M00051		pyrD				F	MAYVSENSLHDAVNKATTDLFTCAYKHVIKPHFVFNKPPDQSHAQMIEFCKATRNIAPLMWLLRQMLDYTDPILETSVMGVDFANPFGLSAGLDKDCEMATLLDNAGFGFETVGSTTARPCAGNPRPWFHRLPEYDSMMVHVGLANEGSDKIIAKTEQAWRRTRTMQMSVSIARTNDDLVGGIDEGIEDYCVSMRRAAGRTAMVEVNISCPNTAVGEPFNEDPKALDRLFTELDKIERPQPTLVKMPLNKTWEEFRELIDVLADHNVQGLSIANLQKDRTGLDIPPSWLGGLSGGPCTVDSTELIRRVHRDYGDRFAIAGIGGVFTPKQAYEKIRAGSSLVMFVSALMYRGPQQITVLKRGLAELLRRDGFENVADAVGVDA
37456	GC_00001365	core	LH_872	1420	27	27	1	1	0.996311	1	0.998152		Catalyzes the conversion of dihydroorotate to orotate with quinone as electron acceptor		ko00000, ko00001, ko00002, ko01000	35760.BCHO_0709	RC00051		ko:K00226, ko:K00254, ko:K02823, ko:K17828		ko00240, ko01100, map00240, map01100		1.3.1.14, 1.3.5.2, 1.3.98.1				Bifidobacteriales		M00051		pyrD				F	MAYVSENSLHDAVNKATTDLFTCAYKHVIKPHFVFNKPPDQSHAQMIEFCKATRNIAPLMWLLRQMLDYTDPILETSVMGVDFANPFGLSAGLDKDCEMATLLDNAGFGFETVGSTTARPCAGNPRPWFHRLPEYDSMMVHVGLANEGSDKIIAKTEQAWRRTRTMQMSVSIARTNDDLVGGIDEGIEDYCVSMRRAAGRTAMVEVNISCPNTAVGEPFNEDPKALDRLFTELDKIERPQPTLVKMPLNKTWEEFRELIDVLADHNVQGLSIANLQKDRTGLDIPPSWLGGLSGGPCTVDSTELIRRVHRDYGDRFAIAGIGGVFTPKQAYEKIRAGSSLVMFVSALMYRGPQQITVLKRGLAELLRRDGFENVADAVGVDA
37457	GC_00001365	core	LH_874	1431	27	27	1	1	0.996311	1	0.998152		Catalyzes the conversion of dihydroorotate to orotate with quinone as electron acceptor		ko00000, ko00001, ko00002, ko01000	35760.BCHO_0709	RC00051		ko:K00226, ko:K00254, ko:K02823, ko:K17828		ko00240, ko01100, map00240, map01100		1.3.1.14, 1.3.5.2, 1.3.98.1				Bifidobacteriales		M00051		pyrD				F	MAYVSENSLHDAVNKATTDLFTCAYKHVIKPHFVFNKPPDQSHAQMIEFCKATRNIAPLMWLLRQMLDYTDPILETSVMGVDFANPFGLSAGLDKDCEMATLLDNAGFGFETVGSTTARPCAGNPRPWFHRLPEYDSMMVHVGLANEGSDKIIAKTEQAWRRTRTMQMSVSIARTNDDLVGGIDEGIEDYCVSMRRAAGRTAMVEVNISCPNTAVGEPFNEDPKALDRLFTELDKIERPQPTLVKMPLNKTWEEFRELIDVLADHNVQGLSIANLQKDRTGLDIPPSWLGGLSGGPCTVDSTELIRRVHRDYGDRFAIAGIGGVFTPKQAYEKIRAGSSLVMFVSALMYRGPQQITVLKRGLAELLRRDGFENVADAVGVDA
37458	GC_00001365	core	LH_876	1561	27	27	1	1	0.996311	1	0.998152		Catalyzes the conversion of dihydroorotate to orotate with quinone as electron acceptor		ko00000, ko00001, ko00002, ko01000	35760.BCHO_0709	RC00051		ko:K00226, ko:K00254, ko:K02823, ko:K17828		ko00240, ko01100, map00240, map01100		1.3.1.14, 1.3.5.2, 1.3.98.1				Bifidobacteriales		M00051		pyrD				F	MAYVSENSLHDAVNKATTDLFTCAYKHVIKPHFVFNKPPDQSHAQMIEFCKATRNIAPLMWLLRQMLDYTDPILETSVMGVDFANPFGLSAGLDKDCEMATLLDNAGFGFETVGSTTARPCAGNPRPWFHRLPEYDSMMVHVGLANEGSDKIIAKTEQAWRRTRTMQMSVSIARTNDDLVGGIDEGIEDYCVSMRRAAGRTAMVEVNISCPNTAVGEPFNEDPKALDRLFTELDKIERPQPTLVKMPLNKTWEEFRELIDVLADHNVQGLSIANLQKDRTGLDIPPSWLGGLSGGPCTVDSTELIRRVHRDYGDRFAIAGIGGVFTPKQAYEKIRAGSSLVMFVSALMYRGPQQITVLKRGLAELLRRDGFENVADAVGVDA
37459	GC_00001365	core	LH_911	1324	27	27	1	1	0.996311	1	0.998152		Catalyzes the conversion of dihydroorotate to orotate with quinone as electron acceptor		ko00000, ko00001, ko00002, ko01000	35760.BCHO_0709	RC00051		ko:K00226, ko:K00254, ko:K02823, ko:K17828		ko00240, ko01100, map00240, map01100		1.3.1.14, 1.3.5.2, 1.3.98.1				Bifidobacteriales		M00051		pyrD				F	MAYVSENSLHDAVNKATTDLFTCAYKHVIKPHFVFNKPPDQSHAQMIEFCKATRNIAPLMWLLRQMLDYTDPILETSVMGVDFANPFGLSAGLDKDCEMATLLDNAGFGFETVGSTTARPCAGNPRPWFHRLPEYDSMMVHVGLANEGSDKIIAKTEQAWRRTRTMQMSVSIARTNDDLVGGIDEGIEDYCVSMRRAAGRTAMVEVNISCPNTAVGEPFNEDPKALDRLFTELDKIERPQPTLVKMPLNKTWEEFRELIDVLADHNVQGLSIANLQKDRTGLDIPPSWLGGLSGGPCTVDSTELIRRVHRDYGDRFAIAGIGGVFTPKQAYEKIRAGSSLVMFVSALMYRGPQQITVLKRGLAELLRRDGFENVADAVGVDA
37460	GC_00001365	core	LH_912	1302	27	27	1	1	0.996311	1	0.998152		Catalyzes the conversion of dihydroorotate to orotate with quinone as electron acceptor		ko00000, ko00001, ko00002, ko01000	35760.BCHO_0709	RC00051		ko:K00226, ko:K00254, ko:K02823, ko:K17828		ko00240, ko01100, map00240, map01100		1.3.1.14, 1.3.5.2, 1.3.98.1				Bifidobacteriales		M00051		pyrD				F	MAYVSENSLHDAVNKATTDLFTCAYKHVIKPHFVFNKPPDQSHAQMIEFCKATRNIAPLMWLLRQMLDYTDPILETSVMGVDFANPFGLSAGLDKDCEMATLLDNAGFGFETVGSTTARPCAGNPRPWFHRLPEYDSMMVHVGLANEGSDKIIAKTEQAWRRTRTMQMSVSIARTNDDLVGGIDEGIEDYCVSMRRAAGRTAMVEVNISCPNTAVGEPFNEDPKALDRLFTELDKIERPQPTLVKMPLNKTWEEFRELIDVLADHNVQGLSIANLQKDRTGLDIPPSWLGGLSGGPCTVDSTELIRRVHRDYGDRFAIAGIGGVFTPKQAYEKIRAGSSLVMFVSALMYRGPQQITVLKRGLAELLRRDGFENVADAVGVDA
37461	GC_00001365	core	LH_917	1579	27	27	1	1	0.996311	1	0.998152		Catalyzes the conversion of dihydroorotate to orotate with quinone as electron acceptor		ko00000, ko00001, ko00002, ko01000	35760.BCHO_0709	RC00051		ko:K00226, ko:K00254, ko:K02823, ko:K17828		ko00240, ko01100, map00240, map01100		1.3.1.14, 1.3.5.2, 1.3.98.1				Bifidobacteriales		M00051		pyrD				F	MAYVSENSLHDAVNKATTDLFTCAYKHVIKPHFVFNKPPDQSHAQMIEFCKATRNIAPLMWLLRQMLDYTDPILETSVMGVDFANPFGLSAGLDKDCEMATLLDNAGFGFETVGSTTARPCAGNPRPWFHRLPEYDSMMVHVGLANEGSDKIIAKTEQAWRRTRTMQMSVSIARTNDDLVGGIDEGIEDYCVSMRRAAGRTAMVEVNISCPNTAVGEPFNEDPKALDRLFTELDKIERPQPTLVKMPLNKTWEEFRELIDVLADHNVQGLSIANLQKDRTGLDIPPSWLGGLSGGPCTVDSTELIRRVHRDYGDRFAIAGIGGVFTPKQAYEKIRAGSSLVMFVSALMYRGPQQITVLKRGLAELLRRDGFENVADAVGVDA
37462	GC_00001365	core	LH_921	1579	27	27	1	1	0.996311	1	0.998152		Catalyzes the conversion of dihydroorotate to orotate with quinone as electron acceptor		ko00000, ko00001, ko00002, ko01000	35760.BCHO_0709	RC00051		ko:K00226, ko:K00254, ko:K02823, ko:K17828		ko00240, ko01100, map00240, map01100		1.3.1.14, 1.3.5.2, 1.3.98.1				Bifidobacteriales		M00051		pyrD				F	MAYVSENSLHDAVNKATTDLFTCAYKHVIKPHFVFNKPPDQSHAQMIEFCKATRNIAPLMWLLRQMLDYTDPILETSVMGVDFANPFGLSAGLDKDCEMATLLDNAGFGFETVGSTTARPCAGNPRPWFHRLPEYDSMMVHVGLANEGSDKIIAKTEQAWRRTRTMQMSVSIARTNDDLVGGIDEGIEDYCVSMRRAAGRTAMVEVNISCPNTAVGEPFNEDPKALDRLFTELDKIERPQPTLVKMPLNKTWEEFRELIDVLADHNVQGLSIANLQKDRTGLDIPPSWLGGLSGGPCTVDSTELIRRVHRDYGDRFAIAGIGGVFTPKQAYEKIRAGSSLVMFVSALMYRGPQQITVLKRGLAELLRRDGFENVADAVGVDA
37463	GC_00001365	core	LH_946	1489	27	27	1	1	0.996311	1	0.998152		Catalyzes the conversion of dihydroorotate to orotate with quinone as electron acceptor		ko00000, ko00001, ko00002, ko01000	35760.BCHO_0709	RC00051		ko:K00226, ko:K00254, ko:K02823, ko:K17828		ko00240, ko01100, map00240, map01100		1.3.1.14, 1.3.5.2, 1.3.98.1				Bifidobacteriales		M00051		pyrD				F	MAYVSENSLHDAVNKATTDLFTCAYKHVIKPHFVFNKPPDQSHAQMIEFCKATRNIAPLMWLLRQMLDYTDPILETSVMGVDFANPFGLSAGLDKDCEMATLLDNAGFGFETVGSTTARPCAGNPRPWFHRLPEYDSMMVHVGLANEGSDKIIAKTEQAWRRTRTMQMSVSIARTNDDLVGGIDEGIEDYCVSMRRAAGRTAMVEVNISCPNTAVGEPFNEDPKALDRLFTELDKIERPQPTLVKMPLNKTWEEFRELIDVLADHNVQGLSIANLQKDRTGLDIPPSWLGGLSGGPCTVDSTELIRRVHRDYGDRFAIAGIGGVFTPKQAYEKIRAGSSLVMFVSALMYRGPQQITVLKRGLAELLRRDGFENVADAVGVDA
37464	GC_00001365	core	LH_949	1565	27	27	1	1	0.996311	1	0.998152		Catalyzes the conversion of dihydroorotate to orotate with quinone as electron acceptor		ko00000, ko00001, ko00002, ko01000	35760.BCHO_0709	RC00051		ko:K00226, ko:K00254, ko:K02823, ko:K17828		ko00240, ko01100, map00240, map01100		1.3.1.14, 1.3.5.2, 1.3.98.1				Bifidobacteriales		M00051		pyrD				F	MAYVSENSLHDAVNKATTDLFTCAYKHVIKPHFVFNKPPDQSHAQMIEFCKATRNIAPLMWLLRQMLDYTDPILETSVMGVDFANPFGLSAGLDKDCEMATLLDNAGFGFETVGSTTARPCAGNPRPWFHRLPEYDSMMVHVGLANEGSDKIIAKTEQAWRRTRTMQMSVSIARTNDDLVGGIDEGIEDYCVSMRRAAGRTAMVEVNISCPNTAVGEPFNEDPKALDRLFTELDKIERPQPTLVKMPLNKTWEEFRELIDVLADHNVQGLSIANLQKDRTGLDIPPSWLGGLSGGPCTVDSTELIRRVHRDYGDRFAIAGIGGVFTPKQAYEKIRAGSSLVMFVSALMYRGPQQITVLKRGLAELLRRDGFENVADAVGVDA
37465	GC_00001365	core	LH_950	1697	27	27	1	1	0.996311	1	0.998152		Catalyzes the conversion of dihydroorotate to orotate with quinone as electron acceptor		ko00000, ko00001, ko00002, ko01000	35760.BCHO_0709	RC00051		ko:K00226, ko:K00254, ko:K02823, ko:K17828		ko00240, ko01100, map00240, map01100		1.3.1.14, 1.3.5.2, 1.3.98.1				Bifidobacteriales		M00051		pyrD				F	MAYVSENSLHDAVNKATTDLFTCAYKHVIKPHFVFNKPPDQAHAQMTEFCKATRNIAPLMWLLRQMLDYTDPILETSVMGVDFANPFGLSAGLDKDCEMATLLDNAGFGFETVGSTTARPCAGNPRPWFHRLPEYDSMMVHVGLANEGSDKIIAKTEQAWRRTRTMQMSVSIARTNDDLVGGIDEGIEDYCVSMRRAAGRTAMVEVNISCPNTAVGEPFNEDPKALDRLFTELDRIERPQPTLVKMPLNKTWEEFRELIDVLADHNVQGLSIANLQKDRTGLDIPPSWLGGLSGGPCTVDSTELIRRVRRDYGDRFAIAGIGGVFTPKQAYEKIRAGSSLVMFVSALMYRGPQQITVLKRGLAELLRRDGFENVADAVGVDA
37466	GC_00001365	core	LH_951	1562	27	27	1	1	0.996311	1	0.998152		Catalyzes the conversion of dihydroorotate to orotate with quinone as electron acceptor		ko00000, ko00001, ko00002, ko01000	35760.BCHO_0709	RC00051		ko:K00226, ko:K00254, ko:K02823, ko:K17828		ko00240, ko01100, map00240, map01100		1.3.1.14, 1.3.5.2, 1.3.98.1				Bifidobacteriales		M00051		pyrD				F	MAYVSENSLHDAVNKATTDLFTCAYKHVIKPHFVFNKPPDQSHAQMIEFCKATRNIAPLMWLLRQMLDYTDPILETSVMGVDFANPFGLSAGLDKDCEMATLLDNAGFGFETVGSTTARPCAGNPRPWFHRLPEYDSMMVHVGLANEGSDKIIAKTEQAWRRTRTMQMSVSIARTNDDLVGGIDEGIEDYCVSMRRAAGRTAMVEVNISCPNTAVGEPFNEDPKALDRLFTELDKIERPQPTLVKMPLNKTWEEFRELIDVLADHNVQGLSIANLQKDRTGLDIPPSWLGGLSGGPCTVDSTELIRRVHRDYGDRFAIAGIGGVFTPKQAYEKIRAGSSLVMFVSALMYRGPQQITVLKRGLAELLRRDGFENVADAVGVDA
37467	GC_00001365	core	LH_955	1474	27	27	1	1	0.996311	1	0.998152		Catalyzes the conversion of dihydroorotate to orotate with quinone as electron acceptor		ko00000, ko00001, ko00002, ko01000	35760.BCHO_0709	RC00051		ko:K00226, ko:K00254, ko:K02823, ko:K17828		ko00240, ko01100, map00240, map01100		1.3.1.14, 1.3.5.2, 1.3.98.1				Bifidobacteriales		M00051		pyrD				F	MAYVSENSLHDAVNKATTDLFTCAYKHVIKPHFVFNKPPDQSHAQMIEFCKATRNIAPLMWLLRQMLDYTDPILETSVMGVDFANPFGLSAGLDKDCEMAMLLDNAGFGFETVGSTTARPCAGNPRPWFHRLPEYDSMMVHVGLANEGSDKIIAKTEQAWRRTRTMQMSVSIARTNDDLVGGIDEGIEDYCVSMRRAAGRTAMVEVNISCPNTAVGEPFNEDPKALDRLFTELDRIERPQPTLVKMPLNKTWEEFRELIDVLADHNVQGLSIANLQKDRTGLDIPPSWLGGLSGGPCTVDSTELIRRVHRDYGDRFAIAGIGGVFTPKQAYEKIRAGSSLVMFVSALMYRGPQQITVLKRGLAELLRRDGFENVADAVGVDA
37468	GC_00001365	core	LH_956	1628	27	27	1	1	0.996311	1	0.998152		Catalyzes the conversion of dihydroorotate to orotate with quinone as electron acceptor		ko00000, ko00001, ko00002, ko01000	35760.BCHO_0709	RC00051		ko:K00226, ko:K00254, ko:K02823, ko:K17828		ko00240, ko01100, map00240, map01100		1.3.1.14, 1.3.5.2, 1.3.98.1				Bifidobacteriales		M00051		pyrD				F	MAYVSENSLHDAVNKATTDLFTCAYKHVIKPHFVFNKPPDQSHAQMIEFCKATRNIAPLMWLLRQMLDYTDPILETSVMGVDFANPFGLSAGLDKDCEMATLLDNAGFGFETVGSTTARPCAGNPRPWFHRLPEYDSMMVHVGLANEGSDKIIAKTEQAWRRTRTMQMSVSIARTNDDLVGGIDEGIEDYCVSMRRAAGRTAMVEVNISCPNTAVGEPFNEDPKALDRLFTELDKIERPQPTLVKMPLNKTWEEFRELIDVLADHNVQGLSIANLQKDRTGLDIPPSWLGGLSGGPCTVDSTELIRRVHRDYGDRFAIAGIGGVFTPKQAYEKIRAGSSLVMFVSALMYRGPQQITVLKRGLAELLRRDGFENVADAVGVDA
37469	GC_00001365	core	LH_961	1578	27	27	1	1	0.996311	1	0.998152		Catalyzes the conversion of dihydroorotate to orotate with quinone as electron acceptor		ko00000, ko00001, ko00002, ko01000	35760.BCHO_0709	RC00051		ko:K00226, ko:K00254, ko:K02823, ko:K17828		ko00240, ko01100, map00240, map01100		1.3.1.14, 1.3.5.2, 1.3.98.1				Bifidobacteriales		M00051		pyrD				F	MAYVSENSLHDAVNKATTDLFTCAYKHVIKPHFVFNKPPDQSHAQMIEFCKATRNIAPLMWLLRQMLDYTDPILETSVMGVDFANPFGLSAGLDKDCEMATLLDNAGFGFETVGSTTARPCAGNPRPWFHRLPEYDSMMVHVGLANEGSDKIIAKTEQAWRRTRTMQMSVSIARTNDDLVGGIDEGIEDYCVSMRRAAGRTAMVEVNISCPNTAVGEPFNEDPKALDRLFTELDKIERPQPTLVKMPLNKTWEEFRELIDVLADHNVQGLSIANLQKDRTGLDIPPSWLGGLSGGPCTVDSTELIRRVHRDYGDRFAIAGIGGVFTPKQAYEKIRAGSSLVMFVSALMYRGPQQITVLKRGLAELLRRDGFENVADAVGVDA
37470	GC_00001365	core	LH_964	1506	27	27	1	1	0.996311	1	0.998152		Catalyzes the conversion of dihydroorotate to orotate with quinone as electron acceptor		ko00000, ko00001, ko00002, ko01000	35760.BCHO_0709	RC00051		ko:K00226, ko:K00254, ko:K02823, ko:K17828		ko00240, ko01100, map00240, map01100		1.3.1.14, 1.3.5.2, 1.3.98.1				Bifidobacteriales		M00051		pyrD				F	MAYVSENSLHDAVNKATTDLFTCAYKHVIKPHFVFNKPPDQSHAQMIEFCKATRNIAPLMWLLRQMLDYTDPILETSVMGVDFANPFGLSAGLDKDCEMAMLLDNAGFGFETVGSTTARPCAGNPRPWFHRLPEYDSMMVHVGLANEGSDKIIAKTEQAWRRTRTMQMSVSIARTNDDLVGGIDEGIEDYCVSMRRAAGRTAMVEVNISCPNTAVGEPFNEDPKALDRLFTELDRIERPQPTLVKMPLNKTWEEFRELIDVLADHNVQGLSIANLQKDRTGLDIPPSWLGGLSGGPCTVDSTELIRRVHRDYGDRFAIAGIGGVFTPKQAYEKIRAGSSLVMFVSALMYRGPQQITVLKRGLAELLRRDGFENVADAVGVDA
37471	GC_00001365	core	LH_967	1807	27	27	1	1	0.996311	1	0.998152		Catalyzes the conversion of dihydroorotate to orotate with quinone as electron acceptor		ko00000, ko00001, ko00002, ko01000	35760.BCHO_0709	RC00051		ko:K00226, ko:K00254, ko:K02823, ko:K17828		ko00240, ko01100, map00240, map01100		1.3.1.14, 1.3.5.2, 1.3.98.1				Bifidobacteriales		M00051		pyrD				F	MAYVSENSLHDAVNKATTDLFTCAYKHVIKPHFVFNKPPDQSHAQMIEFCKATRHIAPLMWLLRQMLDYTDPILETSVMGIDFANPFGLSAGLDKDCEMATLLDNAGFGFETVGSTTARPCAGNPRPWFHRLPEYDSMMVHVGLANDGSDRIIAKTEQAWRRTRTMQMSVSIARTNDDLVGGIDEGIEDYCVSMRRAAGRTAMVEVNISCPNTAVGEPFNEDPKALDRLFTELDKIERPQPTLVKMPLNKTWEEFRELIDVLADHNVQGLSIANLQKDRTGLDIPPSWLGGLSGGPCTVDSTELIRRVRRDYGDRFAIAGIGGVFTPKQAYEKIRAGSSLVMFVSALMYRGPQQITVLKRGLAELLRRDGFENVADAVGVDA
37472	GC_00001365	core	LH_971	1311	27	27	1	1	0.996311	1	0.998152		Catalyzes the conversion of dihydroorotate to orotate with quinone as electron acceptor		ko00000, ko00001, ko00002, ko01000	35760.BCHO_0709	RC00051		ko:K00226, ko:K00254, ko:K02823, ko:K17828		ko00240, ko01100, map00240, map01100		1.3.1.14, 1.3.5.2, 1.3.98.1				Bifidobacteriales		M00051		pyrD				F	MAYVSENSLHDAVNKATTDLFTCAYKHVIKPHFVFNKPPDQSHAQMIEFCKATRHIAPLMWLLRQMLDYTDPILETSVMGIDFANPFGLSAGLDKDCEMATLLDNAGFGFETVGSTTARPCAGNPRPWFHRLPEYDSMMVHVGLANDGSDRIIAKTEQAWRRTRTMQMSVSIARTNDDLVGGIDEGIEDYCVSMRRAAGRTAMVEVNISCPNTAVGEPFNEDPKALDRLFTELDKIERPQPTLVKMPLNKTWEEFRELIDVLADHNVQGLSIANLQKDRTGLDIPPSWLGGLSGGPCTVDSTELIRRVRRDYGDRFAIAGIGGVFTPKQAYEKIRAGSSLVMFVSALMYRGPQQITVLKRGLAELLRRDGFENVADAVGVDA
37473	GC_00001365	core	LH_973	849	27	27	1	1	0.996311	1	0.998152		Catalyzes the conversion of dihydroorotate to orotate with quinone as electron acceptor		ko00000, ko00001, ko00002, ko01000	35760.BCHO_0709	RC00051		ko:K00226, ko:K00254, ko:K02823, ko:K17828		ko00240, ko01100, map00240, map01100		1.3.1.14, 1.3.5.2, 1.3.98.1				Bifidobacteriales		M00051		pyrD				F	MAYVSENSLHDAVNKATTDLFTCAYKHVIKPHFVFNKPPDQSHAQMIEFCKATRHIAPLMWLLRQMLDYTDPILETSVMGIDFANPFGLSAGLDKDCEMATLLDNAGFGFETVGSTTARPCAGNPRPWFHRLPEYDSMMVHVGLANDGSDRIIAKTEQAWRRTRTMQMSVSIARTNDDLVGGIDEGIEDYCVSMRRAAGRTAMVEVNISCPNTAVGEPFNEDPKALDRLFTELDKIERPQPTLVKMPLNKTWEEFRELIDVLADHNVQGLSIANLQKDRTGLDIPPSWLGGLSGGPCTVDSTELIRRVRRDYGDRFAIAGIGGVFTPKQAYEKIRAGSSLVMFVSALMYRGPQQITVLKRGLAELLRRDGFENVADAVGVDA
37474	GC_00001365	core	LH_976	1392	27	27	1	1	0.996311	1	0.998152		Catalyzes the conversion of dihydroorotate to orotate with quinone as electron acceptor		ko00000, ko00001, ko00002, ko01000	35760.BCHO_0709	RC00051		ko:K00226, ko:K00254, ko:K02823, ko:K17828		ko00240, ko01100, map00240, map01100		1.3.1.14, 1.3.5.2, 1.3.98.1				Bifidobacteriales		M00051		pyrD				F	MAYVSENSLHDAVNKATTDLFTCAYKHVIKPHFVFNKPPDQSHAQMIEFCKATRHIAPLMWLLRQMLDYTDPILETSVMGIDFANPFGLSAGLDKDCEMATLLDNAGFGFETVGSTTARPCAGNPRPWFHRLPEYDSMMVHVGLANDGSDRIIAKTEQAWRRTRTMQMSVSIARTNDDLVGGIDEGIEDYCVSMRRAAGRTAMVEVNISCPNTAVGEPFNEDPKALDRLFTELDKIERPQPTLVKMPLNKTWEEFRELIDVLADHNVQGLSIANLQKDRTGLDIPPSWLGGLSGGPCTVDSTELIRRVRRDYGDRFAIAGIGGVFTPKQAYEKIRAGSSLVMFVSALMYRGPQQITVLKRGLAELLRRDGFENVADAVGVDA
37475	GC_00001365	core	LH_977	1256	27	27	1	1	0.996311	1	0.998152		Catalyzes the conversion of dihydroorotate to orotate with quinone as electron acceptor		ko00000, ko00001, ko00002, ko01000	35760.BCHO_0709	RC00051		ko:K00226, ko:K00254, ko:K02823, ko:K17828		ko00240, ko01100, map00240, map01100		1.3.1.14, 1.3.5.2, 1.3.98.1				Bifidobacteriales		M00051		pyrD				F	MAYVSENSLHDAVNKATTDLFTCAYKHVIKPHFVFNKPPDQSHAQMIEFCKATRNIAPLMWLLRQMLDYTDPILETSVMGVDFANPFGLSAGLDKDCEMATLLDNAGFGFETVGSTTARPCAGNPRPWFHRLPEYDSMMVHVGLANEGSDKIIAKTEQAWRRTRTMQMSVSIARTNDDLVGGIDEGIEDYCVSMRRAAGRTAMVEVNISCPNTAVGEPFNEDPKALDRLFTELDRIERPQPTLVKMPLNKTWEEFRELIDVLADHNVQGLSIANLQKDRTGLDIPPSWLGGLSGGPCTVDSTELIRRVHRDYGDRFAIAGIGGVFTPKQAYEKIRAGSSLVMFVSALMYRGPQQITVLKRGLAELLRRDGFENVADAVGVDA
37476	GC_00001365	core	LH_979	1178	27	27	1	1	0.996311	1	0.998152		Catalyzes the conversion of dihydroorotate to orotate with quinone as electron acceptor		ko00000, ko00001, ko00002, ko01000	35760.BCHO_0709	RC00051		ko:K00226, ko:K00254, ko:K02823, ko:K17828		ko00240, ko01100, map00240, map01100		1.3.1.14, 1.3.5.2, 1.3.98.1				Bifidobacteriales		M00051		pyrD				F	MAYVSENSLHDAVNKATTDLFTCAYKHVIKPHFVFNKPPDQSHAQMIEFCKATRNIAPLMWLLRQMLDYTDPILETSVMGVDFANPFGLSAGLDKDCEMATLLDNAGFGFETVGSTTARPCAGNPRPWFHRLPEYDSMMVHVGLANEGSDKIIAKTEQAWRRTRTMQMSVSIARTNDDLVGGIDEGIEDYCVSMRRAAGRTAMVEVNISCPNTAVGEPFNEDPKALDRLFTELDRIERPQPTLVKMPLNKTWEEFRELIDVLADHNVQGLSIANLQKDRTGLDIPPSWLGGLSGGPCTVDSTELIRRVHRDYGDRFAIAGIGGVFTPKQAYEKIRAGSSLVMFVSALMYRGPQQITVLKRGLAELLRRDGFENVADAVGVDA
37477	GC_00001365	core	LH_980	1851	27	27	1	1	0.996311	1	0.998152		Catalyzes the conversion of dihydroorotate to orotate with quinone as electron acceptor		ko00000, ko00001, ko00002, ko01000	35760.BCHO_0709	RC00051		ko:K00226, ko:K00254, ko:K02823, ko:K17828		ko00240, ko01100, map00240, map01100		1.3.1.14, 1.3.5.2, 1.3.98.1				Bifidobacteriales		M00051		pyrD				F	MAYVSENSLHDAVNKATTDLFTCAYKHVIKPHFVFNKPPDQAHAQMTEFCKATRNIAPLMWLLRQMLDYTDPILETSVMGVDFANPFGLSAGLDKDCEMATLLDNAGFGFETVGSTTARPCAGNPRPWFHRLPEYDSMMVHVGLANEGSDKIIAKTEQAWRRTRTMQMSVSIARTNDDLVGGIDEGIEDYCVSMRRAAGRTAMVEVNISCPNTAVGEPFNEDPKALDRLFTELDRIERPQPTLVKMPLNKTWEEFRELIDVLADHNVQGLSIANLQKDRTGLDIPPSWLGGLSGGPCTVDSTELIRRVHRDYGDRFAIAGIGGVFTPKQAYEKIRAGSSLVMFVSALMYRGPQQITVLKRGLAELLRRDGFENVADAVGVDA
37478	GC_00001366	core	B_castoris_2020B	868	27	27	1	1	0.974069	1	0.986864		Transporter major facilitator family protein			35760.BCHO_0170	unknown										Bifidobacteriales								G	MVDEQNAGGKPTANGYIRPGVDDRPDLDKALSAEDKENIARLTAPMPKRRAAERSVDDEQTQGVKLATDSQVHGSGMAALAAVDTAVPDEASAFMDMRDPMVSADGHRPTKAEIVRLGIGFTVSAVACAIPWVALSTVILPRVFEQIDAGSKVFMLGLVNSIGAFVALVANIVFGTLSDQTRSRFGKRTPWIVVGGLITGLSIGAIAFTRSEALIVTLWCLAQMGYNMMLAPYVAVMSDRVPDKVRGTISGFYGAGIAVGQTLGSVVGAAFLTHGASGIFQAWMMGLAIFSLVGVFVVVVWPREKSSRFEADGEAMSAKAILRNFRPPRHAPDFYYALVGRTLMMGGYWMITTYQLYIAQDYIYAGDPHAIDKAAAIIATMGVITLVVSLIAAVTAGPITDRIGRRKLPVALASCLFAVGAAMPLLFRSPMGMYLFAAIAGLGYGVYNAIDQALNVAVLPNPKEAGKDLGILNLANTLSTVIGTMMTSIVVSIAKSAMHAPGTPAAAYAWVFVVAIAVVLIAAALIMRIRNVK
37479	GC_00001366	core	LH_775	559	27	27	1	1	0.974069	1	0.986864		Transporter major facilitator family protein			35760.BCHO_0170	unknown										Bifidobacteriales								G	MVDEQNAGGKPTANGYIRPGVDDRPDLDKALSAEDKENIARLTAPMPKRRAAERSVDDEQTQGVKLATDSQVHGSGMAALAAVDTAVPDEASAFMDMRDPMVSADGHRPTKAEIVRLGIGFTVSAVACAIPWVALSTVILPRVFEQIDAGSKVFMLGLVNSIGAFVALVANIVFGTLSDQTRSRFGKRTPWIVVGGLITGLSIGAIAFTRSEALIVTLWCLAQMGYNMMLAPYVAVMSDRVPDKVRGTISGFYGAGIAVGQTLGSVVGAAFLTHGASGIFQAWMMGLAIFSLVGVFVVVVWPREKSSRFEADGEAMSAKAILRNFRPPRHAPDFYYALVGRTLMMGGYWMITTYQLYIAQDYIYAGDPHAIDKAAAIIATMGVITLVVSLIAAVTAGPITDRIGRRKLPVALASCLFAVGAAMPLLFRSPMGMYLFAAIAGLGYGVYNAIDQALNVAVLPNPKEAGKDLGILNLANTLSTVIGTMMTSIVVSIAKSAMHAPGTPAAAYAWVFVVAIAVVLIAAALIMRIRNVK
37480	GC_00001366	core	LH_799	922	27	27	1	1	0.974069	1	0.986864		Transporter major facilitator family protein			35760.BCHO_0170	unknown										Bifidobacteriales								G	MVDEQNAGGKPTANGYIRPGVDDRPDLDKALSAEDKENIARLTAPMPKRRAAERSVDDEQTQGVKLATDSQVHGSGMAALAAVDTAVPDEASAFMDMRDPMVSADGHRPTKAEIVRLGIGFTVSAVACAIPWVALSTVILPRVFEQIDAGSKVFMLGLVNSIGAFVALVANIVFGTLSDQTRSRFGKRTPWIVVGGLITGLSIGAIAFTRSEALIVTLWCLAQMGYNMMLAPYVAVMSDRVPDKVRGTISGFYGAGIAVGQTLGSVVGAAFLTHGASGIFQAWMMGLAIFSLVGVFVVVVWPREKSSRFEADGEAMSAKAILRNFRPPRHAPDFYYALVGRTLMMGGYWMITTYQLYIAQDYIYAGDPHAIDKAAAIIATMGVITLVVSLIAAVTAGPITDRIGRRKLPVALASCLFAVGAAMPLLFRSPMGMYLFAAIAGLGYGVYNAIDQALNVAVLPNPKEAGKDLGILNLANTLSTVIGTMMTSIVVSIAKSAMHAPGTPAAAYAWVFVVAIAVVLIAAALIMRIRNVK
37481	GC_00001366	core	LH_805	1289	27	27	1	1	0.974069	1	0.986864		Transporter major facilitator family protein			35760.BCHO_0170	unknown										Bifidobacteriales								G	MVDEQNAGGKPTANGYIRPGVDDRPDLDKALSAEDKENIARLTAPMPKKRAAERSVDDEQTQGVKLATDSQVHGSGMAALAAVDTAVPDEASAFMDMRDPMVSADGHRPTKAEIVRLGIGFTVSAVACAIPWVALSTVILPRVFEQIDAGSKVFMLGLVNSIGAFVALVANIVFGTLSDQTRSRFGKRTPWIVVGGLITGLSIGAIAFTRSEALIVTLWCLAQMGYNMMLAPYVAVMSDRVPDKVRGTISGFYGAGIAVGQTLGSVVGAAFLTHGASGIFQAWMMGLAIFSLVGVFVVVVWPREKSSRFEADGEAMSAKAILRNFRPPRHAPDFYYALVGRTLMMGGYWMITTYQLYIAQDYIYAGDPHAIDKAAAIIATMGVITLVVSLIAAVTAGPITDRIGRRKLPVALASCLFAVGAAMPLLFRSPMGMYLFAAIAGLGYGVYNAIDQALNVAVLPNPKEAGKDLGILNLANTLSTVIGTMMTSIVVSIAKSAMHAPGTPAAAYAWVFVVAIAVVLIAAALIMRIRNVK
37482	GC_00001366	core	LH_867	480	27	27	1	1	0.974069	1	0.986864		Transporter major facilitator family protein			35760.BCHO_0170	unknown										Bifidobacteriales								G	MVDEQNAGGKPTANGYIRPGVDDRPDLDKALSAEDKENIARLTAPMPKRRAAERSVDDEQTQGVKLATDSQVHGSGMAALAAVDTAVPDEASAFMDMRDPMVSADGHRPTKAEIVRLGIGFTVSAVACAIPWVALSTVILPRVFEQIDAGSKVFMLGLVNSIGAFVALVANIVFGTLSDQTRSRFGKRTPWIVVGGLITGLSIGAIAFTRSEALIVTLWCLAQMGYNMMLAPYVAVMSDRVPDKVRGTISGFYGAGIAVGQTLGSVVGAAFLTHGASGIFQAWMMGLAIFSLVGVFVVVVWPREKSSRFEADGEAMSAKAILRNFRPPRHAPDFYYALVGRTLMMGGYWMITTYQLYIAQDYIYAVDPHAIDKAAAIIATMGVITLVVSLIAAVTAGPITDRIGRRKLPVALASCLFAVGAAMPLLFRSPMGMYLFAAIAGLGYGVYNAIDQALNVAVLPNPKEAGKDLGILNLANTLSTVIGTMMTSIVVSIAKSAMHAPGTPAAAYAWVFVVAIAVVLIAAALIMRIRNVK
37483	GC_00001366	core	LH_872	159	27	27	1	1	0.974069	1	0.986864		Transporter major facilitator family protein			35760.BCHO_0170	unknown										Bifidobacteriales								G	MVDEQNAGGKPTANGYIRPGVDDRPDLDKALSAEDKENIARLTAPMPKRRAAERSVDDEQTQGVKLATDSQVHGSGMAALAAVDTAVPDEASAFMDMRDPMVSADGHRPTKAEIVRLGIGFTVSAVACAIPWVALSTVILPRVFEQIDAGSKVFMLGLVNSIGAFVALVANIVFGTLSDQTRSRFGKRTPWIVVGGLITGLSIGAIAFTRSEALIVTLWCLAQMGYNMMLAPYVAVMSDRVPDKVRGTISGFYGAGIAVGQTLGSVVGAAFLTHGASGIFQAWMMGLAIFSLVGVFVVVVWPREKSSRFEADGEAMSAKAILRNFRPPRHAPDFYYALVGRTLMMGGYWMITTYQLYIAQDYIYAVDPHAIDKAAAIIATMGVITLVVSLIAAVTAGPITDRIGRRKLPVALASCLFAVGAAMPLLFRSPMGMYLFAAIAGLGYGVYNAIDQALNVAVLPNPKEAGKDLGILNLANTLSTVIGTMMTSIVVSIAKSAMHAPGTPAAAYAWVFVVAIAVVLIAAALIMRIRNVK
37484	GC_00001366	core	LH_874	476	27	27	1	1	0.974069	1	0.986864		Transporter major facilitator family protein			35760.BCHO_0170	unknown										Bifidobacteriales								G	MVDEQNAGGKPTANGYIRPGVDDRPDLDKALSAEDKENIARLTAPMPKRRAAERSVDDEQTQGVKLATDSQVHGSGMAALAAVDTAVPDEASAFMDMRDPMVSADGHRPTKAEIVRLGIGFTVSAVACAIPWVALSTVILPRVFEQIDAGSKVFMLGLVNSIGAFVALVANIVFGTLSDQTRSRFGKRTPWIVVGGLITGLSIGAIAFTRSEALIVTLWCLAQMGYNMMLAPYVAVMSDRVPDKVRGTISGFYGAGIAVGQTLGSVVGAAFLTHGASGIFQAWMMGLAIFSLVGVFVVVVWPREKSSRFEADGEAMSAKAILRNFRPPRHAPDFYYALVGRTLMMGGYWMITTYQLYIAQDYIYAVDPHAIDKAAAIIATMGVITLVVSLIAAVTAGPITDRIGRRKLPVALASCLFAVGAAMPLLFRSPMGMYLFAAIAGLGYGVYNAIDQALNVAVLPNPKEAGKDLGILNLANTLSTVIGTMMTSIVVSIAKSAMHAPGTPAAAYAWVFVVAIAVVLIAAALIMRIRNVK
37485	GC_00001366	core	LH_876	480	27	27	1	1	0.974069	1	0.986864		Transporter major facilitator family protein			35760.BCHO_0170	unknown										Bifidobacteriales								G	MVDEQNAGGKPTANGYIRPGVDDRPDLDKALSAEDKENIARLTAPMPKRRAAERSVDDEQTQGVKLATDSQVHGSGMAALAAVDTAVPDEASAFMDMRDPMVSADGHRPTKAEIVRLGIGFTVSAVACAIPWVALSTVILPRVFEQIDAGSKVFMLGLVNSIGAFVALVANIVFGTLSDQTRSRFGKRTPWIVVGGLITGLSIGAIAFTRSEALIVTLWCLAQMGYNMMLAPYVAVMSDRVPDKVRGTISGFYGAGIAVGQTLGSVVGAAFLTHGASGIFQAWMMGLAIFSLVGVFVVVVWPREKSSRFEADGEAMSAKAILRNFRPPRHAPDFYYALVGRTLMMGGYWMITTYQLYIAQDYIYAVDPHAIDKAAAIIATMGVITLVVSLIAAVTAGPITDRIGRRKLPVALASCLFAVGAAMPLLFRSPMGMYLFAAIAGLGYGVYNAIDQALNVAVLPNPKEAGKDLGILNLANTLSTVIGTMMTSIVVSIAKSAMHAPGTPAAAYAWVFVVAIAVVLIAAALIMRIRNVK
37486	GC_00001366	core	LH_911	250	27	27	1	1	0.974069	1	0.986864		Transporter major facilitator family protein			35760.BCHO_0170	unknown										Bifidobacteriales								G	MVDEQNAGGKPTANGYIRPGVDDRPDLDKALSAEDKENIARLTAPMPKRRAAERSVDDEQTQGVKLATDSQVHGSGMAALAAVDTAVPDEASAFMDMRDPMVSADGHRPTKAEIVRLGIGFTVSAVACAIPWVALSTVILPRVFEQIDAGSKVFMLGLVNSIGAFVALVANIVFGTLSDQTRSRFGKRTPWIVVGGLITGLSIGAIAFTRSEALIVTLWCLAQMGYNMMLAPYVAVMSDRVPDKVRGTISGFYGAGIAVGQTLGSVVGAAFLTHGASGIFQAWMMGLAIFSLVGVFVVVVWPREKSSRFEADGEAMSAKAILRNFRPPRHAPDFYYALVGRTLMMGGYWMITTYQLYIAQDYIYAVDPHAIDKAAAIIATMGVITLVVSLIAAVTAGPITDRIGRRKLPVALASCLFAVGAAMPLLFRSPMGMYLFAAIAGLGYGVYNAIDQALNVAVLPNPKEAGKDLGILNLANTLSTVIGTMMTSIVVSIAKSAMHAPGTPAAAYAWVFVVAIAVVLIAAALIMRIRNVK
37487	GC_00001366	core	LH_912	42	27	27	1	1	0.974069	1	0.986864		Transporter major facilitator family protein			35760.BCHO_0170	unknown										Bifidobacteriales								G	MVDEQNAGGKPTANGYIRPGVDDRPDLDKALSAEDKENIARLTAPMPKRRAAERSVDDEQTQGVKLATDSQVHGSGMAALAAVDTAVPDEASAFMDMRDPMVSADGHRPTKAEIVRLGIGFTVSAVACAIPWVALSTVILPRVFEQIDAGSKVFMLGLVNSIGAFVALVANIVFGTLSDQTRSRFGKRTPWIVVGGLITGLSIGAIAFTRSEALIVTLWCLAQMGYNMMLAPYVAVMSDRVPDKVRGTISGFYGAGIAVGQTLGSVVGAAFLTHGASGIFQAWMMGLAIFSLVGVFVVVVWPREKSSRFEADGEAMSAKAILRNFRPPRHAPDFYYALVGRTLMMGGYWMITTYQLYIAQDYIYAVDPHAIDKAAAIIATMGVITLVVSLIAAVTAGPITDRIGRRKLPVALASCLFAVGAAMPLLFRSPMGMYLFAAIAGLGYGVYNAIDQALNVAVLPNPKEAGKDLGILNLANTLSTVIGTMMTSIVVSIAKSAMHAPGTPAAAYAWVFVVAIAVVLIAAALIMRIRNVK
37488	GC_00001366	core	LH_917	161	27	27	1	1	0.974069	1	0.986864		Transporter major facilitator family protein			35760.BCHO_0170	unknown										Bifidobacteriales								G	MVDEQNAGGKPTANGYIRPGVDDRPDLDKALSAEDKENIARLTAPMPKRRAAERSVDDEQTQGVKLATDSQVHGSGMAALAAVDTAVPDEASAFMDMRDPMVSADGHRPTKAEIVRLGIGFTVSAVACAIPWVALSTVILPRVFEQIDAGSKVFMLGLVNSIGAFVALVANIVFGTLSDQTRSRFGKRTPWIVVGGLITGLSIGAIAFTRSEALIVTLWCLAQMGYNMMLAPYVAVMSDRVPDKVRGTISGFYGAGIAVGQTLGSVVGAAFLTHGASGIFQAWMMGLAIFSLVGVFVVVVWPREKSSRFEADGEAMSAKAILRNFRPPRHAPDFYYALVGRTLMMGGYWMITTYQLYIAQDYIYAVDPHAIDKAAAIIATMGVITLVVSLIAAVTAGPITDRIGRRKLPVALASCLFAVGAAMPLLFRSPMGMYLFAAIAGLGYGVYNAIDQALNVAVLPNPKEAGKDLGILNLANTLSTVIGTMMTSIVVSIAKSAMHAPGTPAAAYAWVFVVAIAVVLIAAALIMRIRNVK
37489	GC_00001366	core	LH_921	161	27	27	1	1	0.974069	1	0.986864		Transporter major facilitator family protein			35760.BCHO_0170	unknown										Bifidobacteriales								G	MVDEQNAGGKPTANGYIRPGVDDRPDLDKALSAEDKENIARLTAPMPKRRAAERSVDDEQTQGVKLATDSQVHGSGMAALAAVDTAVPDEASAFMDMRDPMVSADGHRPTKAEIVRLGIGFTVSAVACAIPWVALSTVILPRVFEQIDAGSKVFMLGLVNSIGAFVALVANIVFGTLSDQTRSRFGKRTPWIVVGGLITGLSIGAIAFTRSEALIVTLWCLAQMGYNMMLAPYVAVMSDRVPDKVRGTISGFYGAGIAVGQTLGSVVGAAFLTHGASGIFQAWMMGLAIFSLVGVFVVVVWPREKSSRFEADGEAMSAKAILRNFRPPRHAPDFYYALVGRTLMMGGYWMITTYQLYIAQDYIYAVDPHAIDKAAAIIATMGVITLVVSLIAAVTAGPITDRIGRRKLPVALASCLFAVGAAMPLLFRSPMGMYLFAAIAGLGYGVYNAIDQALNVAVLPNPKEAGKDLGILNLANTLSTVIGTMMTSIVVSIAKSAMHAPGTPAAAYAWVFVVAIAVVLIAAALIMRIRNVK
37490	GC_00001366	core	LH_946	481	27	27	1	1	0.974069	1	0.986864		Transporter major facilitator family protein			35760.BCHO_0170	unknown										Bifidobacteriales								G	MVDEQNAGGKPTANGYIRPGVDDRPDLDKALSAEDKENIARLTAPMPKRRAAERSVDDEQTQGVKLATDSQVHGSGMAALAAVDTAVPDEASAFMDMRDPMVSADGHRPTKAEIVRLGIGFTVSAVACAIPWVALSTVILPRVFEQIDAGSKVFMLGLVNSIGAFVALVANIVFGTLSDQTRSRFGKRTPWIVVGGLITGLSIGAIAFTRSEALIVTLWCLAQMGYNMMLAPYVAVMSDRVPDKVRGTISGFYGAGIAVGQTLGSVVGAAFLTHGASGIFQAWMMGLAIFSLVGVFVVVVWPREKSSRFEADGEAMSAKAILRNFRPPRHAPDFYYALVGRTLMMGGYWMITTYQLYIAQDYIYAVDPHAIDKAAAIIATMGVITLVVSLIAAVTAGPITDRIGRRKLPVALASCLFAVGAAMPLLFRSPMGMYLFAAIAGLGYGVYNAIDQALNVAVLPNPKEAGKDLGILNLANTLSTVIGTMMTSIVVSIAKSAMHAPGTPAAAYAWVFVVAIAVVLIAAALIMRIRNVK
37491	GC_00001366	core	LH_949	160	27	27	1	1	0.974069	1	0.986864		Transporter major facilitator family protein			35760.BCHO_0170	unknown										Bifidobacteriales								G	MVDEQNAGGKPTANGYIRPGVDDRPDLDKALSAEDKENIARLTAPMPKRRAAERSVDDEQTQGVKLATDSQVHGSGMAALAAVDTAVPDEASAFMDMRDPMVSADGHRPTKAEIVRLGIGFTVSAVACAIPWVALSTVILPRVFEQIDAGSKVFMLGLVNSIGAFVALVANIVFGTLSDQTRSRFGKRTPWIVVGGLITGLSIGAIAFTRSEALIVTLWCLAQMGYNMMLAPYVAVMSDRVPDKVRGTISGFYGAGIAVGQTLGSVVGAAFLTHGASGIFQAWMMGLAIFSLVGVFVVVVWPREKSSRFEADGEAMSAKAILRNFRPPRHAPDFYYALVGRTLMMGGYWMITTYQLYIAQDYIYAVDPHAIDKAAAIIATMGVITLVVSLIAAVTAGPITDRIGRRKLPVALASCLFAVGAAMPLLFRSPMGMYLFAAIAGLGYGVYNAIDQALNVAVLPNPKEAGKDLGILNLANTLSTVIGTMMTSIVVSIAKSAMHAPGTPAAAYAWVFVVAIAVVLIAAALIMRIRNVK
37492	GC_00001366	core	LH_950	1436	27	27	1	1	0.974069	1	0.986864		Transporter major facilitator family protein			35760.BCHO_0170	unknown										Bifidobacteriales								G	MVDEQNAGGKPTANGYIRPGVDDRPDLDKALSAEDKENIARLTAPMPKRRAAERSVDDEQTQGVKLATDSQVHGSGMAALAAVDTAVPDEASAFMDMRDPMVSADGHRPTKAEIVRLGIGFTVSAVACAIPWVALSTVILPRVFEQIDAGSKVFMLGLVNSIGAFVALVANIVFGTLSDQTRSRFGKRTPWIVVGGLITGLSIGAIAFTRSEALIVTLWCLAQMGYNMMLAPYVAVMSDRVPDKVRGTISGFYGAGIAVGQTLGSVVGAAFLTHGASGIFQAWMMGLAIFSLVGVFVVVVWPREKSSRFEADGEAMSAKAILRNFRPPRHAPDFYYALVGRTLMMGGYWMITTYQLYIAQDYIYAGDPHAIDKAAAIIATMGVITLVVSLIAAVTAGPITDRIGRRKLPVALASCLFAVGAAMPLLFRSPMGMYLFAAIAGLGYGVYNAIDQALNVAVLPNPKEAGKDLGILNLANTLSTVIGTMMTSIVVSIAKSAMHAPGTPAAAYAWVFVVAIAVVLIAAALIMRIRNVK
37493	GC_00001366	core	LH_951	159	27	27	1	1	0.974069	1	0.986864		Transporter major facilitator family protein			35760.BCHO_0170	unknown										Bifidobacteriales								G	MVDEQNAGGKPTANGYIRPGVDDRPDLDKALSAEDKENIARLTAPMPKRRAAERSVDDEQTQGVKLATDSQVHGSGMAALAAVDTAVPDEASAFMDMRDPMVSADGHRPTKAEIVRLGIGFTVSAVACAIPWVALSTVILPRVFEQIDAGSKVFMLGLVNSIGAFVALVANIVFGTLSDQTRSRFGKRTPWIVVGGLITGLSIGAIAFTRSEALIVTLWCLAQMGYNMMLAPYVAVMSDRVPDKVRGTISGFYGAGIAVGQTLGSVVGAAFLTHGASGIFQAWMMGLAIFSLVGVFVVVVWPREKSSRFEADGEAMSAKAILRNFRPPRHAPDFYYALVGRTLMMGGYWMITTYQLYIAQDYIYAVDPHAIDKAAAIIATMGVITLVVSLIAAVTAGPITDRIGRRKLPVALASCLFAVGAAMPLLFRSPMGMYLFAAIAGLGYGVYNAIDQALNVAVLPNPKEAGKDLGILNLANTLSTVIGTMMTSIVVSIAKSAMHAPGTPAAAYAWVFVVAIAVVLIAAALIMRIRNVK
37494	GC_00001366	core	LH_955	167	27	27	1	1	0.974069	1	0.986864		Transporter major facilitator family protein			35760.BCHO_0170	unknown										Bifidobacteriales								G	MVDEQNAGGKPTANGYIRPGLDDRPDLDKALSAEDKENIARLTAPMPKKRAAERSVDDEQTQSVKLATDSQVHGSGMAALAAVDTAVPDEASAFMDMRDPMVSADGHRPTKAEIVRLGVGFTVSAVACAIPWVALSTVILPLVFEQIDAGSKVFMLGLVNSIGAFVALVANIVFGTLSDQTRSRFGKRTPWIVLGGLITGLSIGAIAFTRSEALIVTLWCLAQMGYNMMLAPYVAVMSDRVPDKVRGTISGFYGAGIAVGQTLGSVVGAAFLTHGASGIFQAWMMGLAIFSLVGVFVVVVWPREKSSRFEADGEAMSAKAILRNFRPPRHAPDFYYALVGRTLMMGGYWMITTYQLYIAQDYIYAGDPHAIDKAAAIIATMGVITLVVSLIAAVTAGPITDRIGRRKLPVALASCLFAVGAAMPLLFRSPMGMYLFAAIAGLGYGVYNAIDQALNVAVLPNPKEAGKDLGILNLANTLSTVIGTMMTSIVVSIAKSAMHAPGTPAAAYAWVFVVAIAVVLIAAALIMRIRNVK
37495	GC_00001366	core	LH_956	481	27	27	1	1	0.974069	1	0.986864		Transporter major facilitator family protein			35760.BCHO_0170	unknown										Bifidobacteriales								G	MVDEQNAGGKPTANGYIRPGVDDRPDLDKALSAEDKENIARLTAPMPKRRAAERSVDDEQTQGVKLATDSQVHGSGMAALAAVDTAVPDEASAFMDMRDPMVSADGHRPTKAEIVRLGIGFTVSAVACAIPWVALSTVILPRVFEQIDAGSKVFMLGLVNSIGAFVALVANIVFGTLSDQTRSRFGKRTPWIVVGGLITGLSIGAIAFTRSEALIVTLWCLAQMGYNMMLAPYVAVMSDRVPDKVRGTISGFYGAGIAVGQTLGSVVGAAFLTHGASGIFQAWMMGLAIFSLVGVFVVVVWPREKSSRFEADGEAMSAKAILRNFRPPRHAPDFYYALVGRTLMMGGYWMITTYQLYIAQDYIYAVDPHAIDKAAAIIATMGVITLVVSLIAAVTAGPITDRIGRRKLPVALASCLFAVGAAMPLLFRSPMGMYLFAAIAGLGYGVYNAIDQALNVAVLPNPKEAGKDLGILNLANTLSTVIGTMMTSIVVSIAKSAMHAPGTPAAAYAWVFVVAIAVVLIAAALIMRIRNVK
37496	GC_00001366	core	LH_961	159	27	27	1	1	0.974069	1	0.986864		Transporter major facilitator family protein			35760.BCHO_0170	unknown										Bifidobacteriales								G	MVDEQNAGGKPTANGYIRPGVDDRPDLDKALSAEDKENIARLTAPMPKRRAAERSVDDEQTQGVKLATDSQVHGSGMAALAAVDTAVPDEASAFMDMRDPMVSADGHRPTKAEIVRLGIGFTVSAVACAIPWVALSTVILPRVFEQIDAGSKVFMLGLVNSIGAFVALVANIVFGTLSDQTRSRFGKRTPWIVVGGLITGLSIGAIAFTRSEALIVTLWCLAQMGYNMMLAPYVAVMSDRVPDKVRGTISGFYGAGIAVGQTLGSVVGAAFLTHGASGIFQAWMMGLAIFSLVGVFVVVVWPREKSSRFEADGEAMSAKAILRNFRPPRHAPDFYYALVGRTLMMGGYWMITTYQLYIAQDYIYAVDPHAIDKAAAIIATMGVITLVVSLIAAVTAGPITDRIGRRKLPVALASCLFAVGAAMPLLFRSPMGMYLFAAIAGLGYGVYNAIDQALNVAVLPNPKEAGKDLGILNLANTLSTVIGTMMTSIVVSIAKSAMHAPGTPAAAYAWVFVVAIAVVLIAAALIMRIRNVK
37497	GC_00001366	core	LH_964	167	27	27	1	1	0.974069	1	0.986864		Transporter major facilitator family protein			35760.BCHO_0170	unknown										Bifidobacteriales								G	MVDEQNAGGKPTANGYIRPGLDDRPDLDKALSAEDKENIARLTAPMPKKRAAERSVDDEQTQSVKLATDSQVHGSGMAALAAVDTAVPDEASAFMDMRDPMVSADGHRPTKAEIVRLGVGFTVSAVACAIPWVALSTVILPLVFEQIDAGSKVFMLGLVNSIGAFVALVANIVFGTLSDQTRSRFGKRTPWIVLGGLITGLSIGAIAFTRSEALIVTLWCLAQMGYNMMLAPYVAVMSDRVPDKVRGTISGFYGAGIAVGQTLGSVVGAAFLTHGASGIFQAWMMGLAIFSLVGVFVVVVWPREKSSRFEADGEAMSAKAILRNFRPPRHAPDFYYALVGRTLMMGGYWMITTYQLYIAQDYIYAGDPHAIDKAAAIIATMGVITLVVSLIAAVTAGPITDRIGRRKLPVALASCLFAVGAAMPLLFRSPMGMYLFAAIAGLGYGVYNAIDQALNVAVLPNPKEAGKDLGILNLANTLSTVIGTMMTSIVVSIAKSAMHAPGTPAAAYAWVFVVAIAVVLIAAALIMRIRNVK
37498	GC_00001366	core	LH_967	948	27	27	1	1	0.974069	1	0.986864		Transporter major facilitator family protein			552531.BIF_01422	unknown										Bifidobacteriales								G	MVDEQNAGGKPTTNGYIRPGVDDRPDLDKALSAEDKENIARLTAPMPKKRAAERSVDDEQTQGVKLATDSQVHGSGLAALAAVDTAVPDEASAFMDMRDPMVSADGHRPTKAEIVRLGIGFTVSAVACAIPWVALSAVILPRVFDLIDSSTREGMLGLVNAAGAIVALLSNIVFGTFSDMTRSRFGKRTPWIVGGGLITGLAIGAIAFTRNEALIIFLWCVAQMGYNMMLAPYVAVMSDRVPDKVRGTISGFYGAGIAVGQTLGSVVGAAFLRQGQSGLFSAWMMGLGVFSLTGIFVVAVWPREKSSRFEEQGEHVSAKSMLMNFRPPRNAPDFYYALVGRTLMMGGYWMITTYQLYIAQDYIYAGDPNAKDKAATIIATMGVITLIVSLIAAVTAGPITDRLGRRKLPVALASCLFAVGAAMPLFFRSPMGMYLFAAIAGLGYGVYNAIDQALNVAVLPNPKEAGKDLGILNLANTLSTVIGAGLTSLVVLIVKTRMHVSTTPPVAYAWMFGVAIVVVLVAAALIMRIRNVK
37499	GC_00001366	core	LH_971	1496	27	27	1	1	0.974069	1	0.986864		Transporter major facilitator family protein			552531.BIF_01422	unknown										Bifidobacteriales								G	MVDEQNAGGKPTTNGYIRPGVDDRPDLDKALSAEDKENIARLTAPMPKKRAAERSVDDEQTQGVKLATDSQVHGSGLAALAAVDTAVPDEASAFMDMRDPMVSADGHRPTKAEIVRLGIGFTVSAVACAIPWVALSAVILPRVFDLIDSSTREGMLGLVNAAGAIVALLSNIVFGTFSDMTRSRFGKRTPWIVGGGLITGLAIGAIAFTRNEALIIFLWCVAQMGYNMMLAPYVAVMSDRVPDKVRGTISGFYGAGIAVGQTLGSVVGAAFLRQGQSGLFSAWMMGLGVFSLTGIFVVAVWPREKSSRFEEQGEHVSAKSMLMNFRPPRNAPDFYYALVGRTLMMGGYWMITTYQLYIAQDYIYAGDPNAKDKAATIIATMGVITLIVSLIAAVTAGPITDRLGRRKLPVALASCLFAVGAAMPLFFRSPMGMYLFAAIAGLGYGVYNAIDQALNVAVLPNPKEAGKDLGILNLANTLSTVIGAGLTSLVVLIVKTRMHVSTTPPVAYAWMFGVAIVVVLVAAALIMRIRNVK
37500	GC_00001366	core	LH_973	485	27	27	1	1	0.974069	1	0.986864		Transporter major facilitator family protein			552531.BIF_01422	unknown										Bifidobacteriales								G	MVDEQNAGGKPTTNGYIRPGVDDRPDLDKALSAEDKENIARLTAPMPKKRAAERSVDDEQTQGVKLATDSQVHGSGLAALAAVDTAVPDEASAFMDMRDPMVSADGHRPTKAEIVRLGIGFTVSAVACAIPWVALSAVILPRVFDLIDSSTREGMLGLVNAAGAIVALLSNIVFGTFSDMTRSRFGKRTPWIVGGGLITGLAIGAIAFTRNEALIIFLWCVAQMGYNMMLAPYVAVMSDRVPDKVRGTISGFYGAGIAVGQTLGSVVGAAFLRQGQSGLFSAWMMGLGVFSLTGIFVVAVWPREKSSRFEEQGEHVSAKSMLMNFRPPRNAPDFYYALVGRTLMMGGYWMITTYQLYIAQDYIYAGDPNAKDKAATIIATMGVITLIVSLIAAVTAGPITDRLGRRKLPVALASCLFAVGAAMPLFFRSPMGMYLFAAIAGLGYGVYNAIDQALNVAVLPNPKEAGKDLGILNLANTLSTVIGAGLTSLVVLIVKTRMHVSTTPPVAYAWMFGVAIVVVLVAAALIMRIRNVK
37501	GC_00001366	core	LH_976	724	27	27	1	1	0.974069	1	0.986864		Transporter major facilitator family protein			552531.BIF_01422	unknown										Bifidobacteriales								G	MVDEQNAGGKPTTNGYIRPGVDDRPDLDKALSAEDKENIARLTAPMPKKRAAERSVDDEQTQGVKLATDSQVHGSGLAALAAVDTAVPDEASAFMDMRDPMVSADGHRPTKAEIVRLGIGFTVSAVACAIPWVALSAVILPRVFDLIDSSTREGMLGLVNAAGAIVALLSNIVFGTFSDMTRSRFGKRTPWIVGGGLITGLAIGAIAFTRNEALIIFLWCVAQMGYNMMLAPYVAVMSDRVPDKVRGTISGFYGAGIAVGQTLGSVVGAAFLRQGQSGLFSAWMMGLGVFSLTGIFVVAVWPREKSSRFEEQGEHVSAKSMLMNFRPPRNAPDFYYALVGRTLMMGGYWMITTYQLYIAQDYIYAGDPNAKDKAATIIATMGVITLIVSLIAAVTAGPITDRLGRRKLPVALASCLFAVGAAMPLFFRSPMGMYLFAAIAGLGYGVYNAIDQALNVAVLPNPKEAGKDLGILNLANTLSTVIGAGLTSLVVLIVKTRMHVSTTPPVAYAWMFGVAIVVVLVAAALIMRIRNVK
37502	GC_00001366	core	LH_977	1360	27	27	1	1	0.974069	1	0.986864		Transporter major facilitator family protein			35760.BCHO_0170	unknown										Bifidobacteriales								G	MVDEQNAGGKPTANGYIRPGVDDRPDLNKALSAEDKENIARLTAPMPKRRAAERSVDDEQTQGVKLATDSQVHGSGMAALAAVDTAVPDEASAFMDMRDPMVSADGHRPTKAEIVRLGIGFTVSAVACAIPWVALSTVILPRVFEQIDAGSKVFMLGLVNSIGAFVALVANIVFGTLSDQTRSRFGKRTPWIVVGGLITGLSIGAIAFTRSEALIVTLWCLAQMGYNMMLAPYVAVMSDRVPDKVRGTISGFYGAGIAVGQTLGSVVGAAFLTHGASGIFQAWMMGLAIFSLVGVFVVVVWPREKSSRFEADGEAMSAKAILRNFRPPRHAPDFYYALVGRTLMMGGYWMITTYQLYIAQDYIYAGDPHAIDKAAAIIATMGVITLVVSLIAAVTAGPITDRIGRRKLPVALASCLFAVGAAMPLLFRSPMGMYLFAAIAGLGYGVYNAIDQALNVAVLPNPKEAGKDLGILNLANTLSTVIGTMMTSIVVSIAKSAMHAPGTPAAAYAWVFVVAIAVVLIAAALIMRIRNVK
37503	GC_00001366	core	LH_979	657	27	27	1	1	0.974069	1	0.986864		Transporter major facilitator family protein			35760.BCHO_0170	unknown										Bifidobacteriales								G	MVDEQNAGGKPTANGYIRPGVDDRPDLDKALSAEDKENIARLTAPMPKRRAAERSVDDEQTQGVKLATDSQVHGSGMAALAAVDTAVPDEASAFMDMRDPMVSADGHRPTKAEIVRLGIGFTVSAVACAIPWVALSTVILPRVFEQIDAGSKVFMLGLVNSIGAFVALVANIVFGTLSDQTRSRFGKRTPWIVVGGLITGLSIGAIAFTRSEALIVTLWCLAQMGYNMMLAPYVAVMSDRVPDKVRGTISGFYGAGIAVGQTLGSVVGAAFLTHGASGIFQAWMMGLAIFSLVGVFVVVVWPREKSSRFEADGEAMSAKAILRNFRPPRHAPDFYYALVGRTLMMGGYWMITTYQLYIAQDYIYAGDPHAIDKAAAIIATMGVITLVVSLIAAVTAGPITDRIGRRKLPVALASCLFAVGAAMPLLFRSPMGMYLFAAIAGLGYGVYNAIDQALNVAVLPNPKEAGKDLGILNLANTLSTVIGTMMTSIVVSIAKSAMHAPGTPAAAYAWVFVVAIAVVLIAAALIMRIRNVK
37504	GC_00001366	core	LH_980	620	27	27	1	1	0.974069	1	0.986864		Transporter major facilitator family protein			35760.BCHO_0170	unknown										Bifidobacteriales								G	MVDEQNAGGKPTANGYIRPGLDDRPDLDKALSAEDKENIARLTAPMPKKRAAERSVDDEQTQSVKLATDSQVHGSGMAALAAVDTAVPDEASAFMDMRDPMVSADGHRPTKAEIVRLGVGFTVSAVACAIPWVALSTVILPRVFEQIDAGSKVFMLGLVNSIGAFVALVANIVFGTLSDQTRSRFGKRTPWIVLGGLITGLSIGAIAFTRSEALIVTLWCLAQMGYNMMLAPYVAVMSDRVPDKVRGTISGFYGAGIAVGQTLGSVVGAAFLTHGASGIFQAWMMGLAIFSLVGVFVVVVWPREKSSRFEADGEAMSAKAILRNFRPPRHAPDFYYALVGRTLMMGGYWMITTYQLYIAQDYIYAGDPHAIDKAAAIIATMGVITLVVSLIAAVSAGPITDRIGRRKLPVALASCLFAVGAAMPLLFRSPMGMYLFAAIAGLGYGIYNAIDQALNVAVLPNPKEAGKDLGILNLANTLSTVIGTMMTSIVVSIAKSAMHAPGTPAAAYAWVFVVAIAVVLIAAALIMRIRNVK
37505	GC_00001367	core	B_castoris_2020B	500	27	27	1	1	0.993801	1	0.996891		DNA-dependent ATPase involved in processing of recombination intermediates, plays a role in repairing DNA breaks. Stimulates the branch migration of RecA-mediated strand transfer reactions, allowing the 3' invading strand to extend heteroduplex DNA faster. Binds ssDNA in the presence of ADP but not other nucleotides, has ATPase activity that is stimulated by ssDNA and various branched DNA structures, but inhibited by SSB. Does not have RecA's homology-searching function		ko00000, ko03400	35760.BCHO_1420	unknown		ko:K04485						GO:0000725, GO:0003674, GO:0003676, GO:0003677, GO:0003697, GO:0003824, GO:0005488, GO:0005575, GO:0005622, GO:0005623, GO:0005737, GO:0005829, GO:0006139, GO:0006259, GO:0006281, GO:0006310, GO:0006725, GO:0006807, GO:0006950, GO:0006974, GO:0008094, GO:0008150, GO:0008152, GO:0009314, GO:0009628, GO:0009987, GO:0016462, GO:0016787, GO:0016817, GO:0016818, GO:0016887, GO:0017111, GO:0033554, GO:0034641, GO:0042623, GO:0043170, GO:0044237, GO:0044238, GO:0044260, GO:0044424, GO:0044444, GO:0044464, GO:0046483, GO:0050896, GO:0051716, GO:0071704, GO:0090304, GO:0097159, GO:1901360, GO:1901363		Bifidobacteriales				radA				O	MAKSNVSYVCTECGWTGAKWFGRCPECGQWGTIEEFHEARPAASSQRTAAPGRTSRTAPTAVALSAAQPITDVDTASVTRVPTGFGEFDRVLGGGIVPGSVVLIAGEPGIGKSTLLLETAGNIARHTPSGNVLYISGEESQAQVRLRASRIDAVEANLLLASTTDLATVLGLIDQHRPALAIVDSAQTIVSQDVDGISGGSTQVREVASALIDTAKSLDVPVLLVGHVTKDGSIAGPRTLEHLVDVVCQFEGDPQTALRLLRAVKNRFGPTDEVGCFDMSGVGIEEVVDPAGLFLSSNETPVDGTCVTFTLDGHRSLPVEVQALVTDSVLPTPRRAVNGVDVNRIAMLVAVLYRHGGLSLLSRDLYISTIAGGVAKEPSCDLAIVAALASAATSTPIARSTCAVGEISLTGQVRPVPRLEYRLREAARLGFTTALVPPMRTPPSVPGLRIVEVCSLRDALDSLKLTKRGK
37506	GC_00001367	core	LH_775	82	27	27	1	1	0.993801	1	0.996891		DNA-dependent ATPase involved in processing of recombination intermediates, plays a role in repairing DNA breaks. Stimulates the branch migration of RecA-mediated strand transfer reactions, allowing the 3' invading strand to extend heteroduplex DNA faster. Binds ssDNA in the presence of ADP but not other nucleotides, has ATPase activity that is stimulated by ssDNA and various branched DNA structures, but inhibited by SSB. Does not have RecA's homology-searching function		ko00000, ko03400	35760.BCHO_1420	unknown		ko:K04485						GO:0000725, GO:0003674, GO:0003676, GO:0003677, GO:0003697, GO:0003824, GO:0005488, GO:0005575, GO:0005622, GO:0005623, GO:0005737, GO:0005829, GO:0006139, GO:0006259, GO:0006281, GO:0006310, GO:0006725, GO:0006807, GO:0006950, GO:0006974, GO:0008094, GO:0008150, GO:0008152, GO:0009314, GO:0009628, GO:0009987, GO:0016462, GO:0016787, GO:0016817, GO:0016818, GO:0016887, GO:0017111, GO:0033554, GO:0034641, GO:0042623, GO:0043170, GO:0044237, GO:0044238, GO:0044260, GO:0044424, GO:0044444, GO:0044464, GO:0046483, GO:0050896, GO:0051716, GO:0071704, GO:0090304, GO:0097159, GO:1901360, GO:1901363		Bifidobacteriales				radA				O	MAKSNVSYVCTECGWTGAKWFGRCPECGQWGTIEEFHEARPAASSQRTAAPGRTSRTAPTAVALSAAQPITDVDTASVTRVPTGFGEFDRVLGGGIVPGSVVLIAGEPGIGKSTLLLETAGNIARHTPSGNVLYISGEESQAQVRLRASRIDAVEANLLLASTTDLATALGLIDQHRPALAIVDSAQTIVSQDVDGISGGSTQVREVASALIDTAKSLDVPVLLVGHVTKDGSIAGPRTLEHLVDVVCQFEGDPQTALRLLRAVKNRFGPTDEVGCFDMSGVGIEEVVDPAGLFLSSNETPVDGTCVTFTLDGHRSLPVEVQALVTDSVLPTPRRAVNGVDVNRIAMLVAVLYRHGGLSLLNRDLYISTIAGGVAKEPSCDLAIVAALASAATSTPIARSTCAVGEISLTGQVRPVPRLEYRLREAARLGFTTALVPPMRTPPSVPGLRIVEVRSLRDALDSLKLTKRGK
37507	GC_00001367	core	LH_799	702	27	27	1	1	0.993801	1	0.996891		DNA-dependent ATPase involved in processing of recombination intermediates, plays a role in repairing DNA breaks. Stimulates the branch migration of RecA-mediated strand transfer reactions, allowing the 3' invading strand to extend heteroduplex DNA faster. Binds ssDNA in the presence of ADP but not other nucleotides, has ATPase activity that is stimulated by ssDNA and various branched DNA structures, but inhibited by SSB. Does not have RecA's homology-searching function		ko00000, ko03400	35760.BCHO_1420	unknown		ko:K04485						GO:0000725, GO:0003674, GO:0003676, GO:0003677, GO:0003697, GO:0003824, GO:0005488, GO:0005575, GO:0005622, GO:0005623, GO:0005737, GO:0005829, GO:0006139, GO:0006259, GO:0006281, GO:0006310, GO:0006725, GO:0006807, GO:0006950, GO:0006974, GO:0008094, GO:0008150, GO:0008152, GO:0009314, GO:0009628, GO:0009987, GO:0016462, GO:0016787, GO:0016817, GO:0016818, GO:0016887, GO:0017111, GO:0033554, GO:0034641, GO:0042623, GO:0043170, GO:0044237, GO:0044238, GO:0044260, GO:0044424, GO:0044444, GO:0044464, GO:0046483, GO:0050896, GO:0051716, GO:0071704, GO:0090304, GO:0097159, GO:1901360, GO:1901363		Bifidobacteriales				radA				O	MAKSNVSYVCTECGWTGAKWFGRCPECGQWGTIEEFHEARPAASSQRTAAPGRTSRTAPTAVALSAAQPITDVDTASVTRVPTGFGEFDRVLGGGIVPGSVVLIAGEPGIGKSTLLLETAGNIARHTPSGNVLYISGEESQAQVRLRASRIDAVEANLLLASTTDLATALGLIDQHRPALAIVDSAQTIVSQDVDGISGGSTQVREVASALIDTAKSLDVPVLLVGHVTKDGSIAGPRTLEHLVDVVCQFEGDPQTALRLLRAVKNRFGPTDEVGCFDMSGVGIEEVVDPAGLFLSSNETPVDGTCVTFTLDGHRSLPVEVQALVTDSVLPTPRRAVNGVDVNRIAMLVAVLYRHGGLSLLNRDLYISTIAGGVAKEPSCDLAIVAALASAATSTPIARSTCAVGEISLTGQVRPVPRLEYRLREAARLGFTTALVPPMRTPPSVPGLRIVEVRSLRDALDSLKLTKRGK
37508	GC_00001367	core	LH_805	788	27	27	1	1	0.993801	1	0.996891		DNA-dependent ATPase involved in processing of recombination intermediates, plays a role in repairing DNA breaks. Stimulates the branch migration of RecA-mediated strand transfer reactions, allowing the 3' invading strand to extend heteroduplex DNA faster. Binds ssDNA in the presence of ADP but not other nucleotides, has ATPase activity that is stimulated by ssDNA and various branched DNA structures, but inhibited by SSB. Does not have RecA's homology-searching function		ko00000, ko03400	35760.BCHO_1420	unknown		ko:K04485						GO:0000725, GO:0003674, GO:0003676, GO:0003677, GO:0003697, GO:0003824, GO:0005488, GO:0005575, GO:0005622, GO:0005623, GO:0005737, GO:0005829, GO:0006139, GO:0006259, GO:0006281, GO:0006310, GO:0006725, GO:0006807, GO:0006950, GO:0006974, GO:0008094, GO:0008150, GO:0008152, GO:0009314, GO:0009628, GO:0009987, GO:0016462, GO:0016787, GO:0016817, GO:0016818, GO:0016887, GO:0017111, GO:0033554, GO:0034641, GO:0042623, GO:0043170, GO:0044237, GO:0044238, GO:0044260, GO:0044424, GO:0044444, GO:0044464, GO:0046483, GO:0050896, GO:0051716, GO:0071704, GO:0090304, GO:0097159, GO:1901360, GO:1901363		Bifidobacteriales				radA				O	MAKSNVSYVCTECGWTGAKWFGRCPECGQWGTIEEFHEARPAASSQRTAAPGRTSRTAPTAVALSAAQPITDVDTASVTRVPTGFGEFDRVLGGGIVPGSVVLIAGEPGIGKSTLLLETAGNIARHTPSGNVLYISGEESQAQVRLRASRIDAVEANLLLASTTDLATVLGLIDQHRPALAIVDSAQTIVSQDVDGISGGSTQVREVASALIDTAKSLDVPVLLVGHVTKDGSIAGPRTLEHLVDVVCQFEGDPQTALRLLRAVKNRFGPTDEVGCFDMSGVGIEEVVDPAGLFLSSNETPVDGTCVTFTLDGHRSLPVEVQALVTDSVLPTPRRAVNGVDVNRIAMLVAVLYRHGGLSLLSRDLYISTIAGGVAKEPSCDLAIVAALASAATSTPIARSTCAVGEISLTGQVRPVPRLEYRLREAARLGFTTALVPPMRTPPSVPGLRIVEVCSLRDALDSLKLTKRGK
37509	GC_00001367	core	LH_867	151	27	27	1	1	0.993801	1	0.996891		DNA-dependent ATPase involved in processing of recombination intermediates, plays a role in repairing DNA breaks. Stimulates the branch migration of RecA-mediated strand transfer reactions, allowing the 3' invading strand to extend heteroduplex DNA faster. Binds ssDNA in the presence of ADP but not other nucleotides, has ATPase activity that is stimulated by ssDNA and various branched DNA structures, but inhibited by SSB. Does not have RecA's homology-searching function		ko00000, ko03400	35760.BCHO_1420	unknown		ko:K04485						GO:0000725, GO:0003674, GO:0003676, GO:0003677, GO:0003697, GO:0003824, GO:0005488, GO:0005575, GO:0005622, GO:0005623, GO:0005737, GO:0005829, GO:0006139, GO:0006259, GO:0006281, GO:0006310, GO:0006725, GO:0006807, GO:0006950, GO:0006974, GO:0008094, GO:0008150, GO:0008152, GO:0009314, GO:0009628, GO:0009987, GO:0016462, GO:0016787, GO:0016817, GO:0016818, GO:0016887, GO:0017111, GO:0033554, GO:0034641, GO:0042623, GO:0043170, GO:0044237, GO:0044238, GO:0044260, GO:0044424, GO:0044444, GO:0044464, GO:0046483, GO:0050896, GO:0051716, GO:0071704, GO:0090304, GO:0097159, GO:1901360, GO:1901363		Bifidobacteriales				radA				O	MAKSNVSYVCTECGWTGAKWFGRCPECGQWGTIEEFHEARPAASSQRTAAPGRTSRTAPTAVALSAAQPITDVDTASVTRVPTGFGEFDRVLGGGIVPGSVVLIAGEPGIGKSTLLLETAGNIARHTPSGNVLYISGEESQAQVRLRASRIDAVEANLLLASTTDLATVLGLIDQHRPALAIVDSAQTIVSQDVDGISGGSTQVREVASALIDTAKSLDVPVLLVGHVTKDGSIAGPRTLEHLVDVVCQFEGDPQTALRLLRAVKNRFGPTDEVGCFDMSGVGIEEVVDPAGLFLSSNETPVDGTCVTFTLDGHRSLPVEVQALVTDSVLPTPRRAVNGVDVNRIAMLVAVLYRHGGLSLLNRDLYISTIAGGVAKEPSCDLAIVAALASAATSTPIARSTCAVGEISLTGQVRPVPRLEYRLREAARLGFTTALVPPMRTPPSVPGLRIVEVCSLRDALDSLKLTKRGK
37510	GC_00001367	core	LH_872	489	27	27	1	1	0.993801	1	0.996891		DNA-dependent ATPase involved in processing of recombination intermediates, plays a role in repairing DNA breaks. Stimulates the branch migration of RecA-mediated strand transfer reactions, allowing the 3' invading strand to extend heteroduplex DNA faster. Binds ssDNA in the presence of ADP but not other nucleotides, has ATPase activity that is stimulated by ssDNA and various branched DNA structures, but inhibited by SSB. Does not have RecA's homology-searching function		ko00000, ko03400	35760.BCHO_1420	unknown		ko:K04485						GO:0000725, GO:0003674, GO:0003676, GO:0003677, GO:0003697, GO:0003824, GO:0005488, GO:0005575, GO:0005622, GO:0005623, GO:0005737, GO:0005829, GO:0006139, GO:0006259, GO:0006281, GO:0006310, GO:0006725, GO:0006807, GO:0006950, GO:0006974, GO:0008094, GO:0008150, GO:0008152, GO:0009314, GO:0009628, GO:0009987, GO:0016462, GO:0016787, GO:0016817, GO:0016818, GO:0016887, GO:0017111, GO:0033554, GO:0034641, GO:0042623, GO:0043170, GO:0044237, GO:0044238, GO:0044260, GO:0044424, GO:0044444, GO:0044464, GO:0046483, GO:0050896, GO:0051716, GO:0071704, GO:0090304, GO:0097159, GO:1901360, GO:1901363		Bifidobacteriales				radA				O	MAKSNVSYVCTECGWTGAKWFGRCPECGQWGTIEEFHEARPAASSQRTAAPGRTSRTAPTAVALSAAQPITDVDTASVTRVPTGFGEFDRVLGGGIVPGSVVLIAGEPGIGKSTLLLETAGNIARHTPSGNVLYISGEESQAQVRLRASRIDAVEANLLLASTTDLATVLGLIDQHRPALAIVDSAQTIVSQDVDGISGGSTQVREVASALIDTAKSLDVPVLLVGHVTKDGSIAGPRTLEHLVDVVCQFEGDPQTALRLLRAVKNRFGPTDEVGCFDMSGVGIEEVVDPAGLFLSSNETPVDGTCVTFTLDGHRSLPVEVQALVTDSVLPTPRRAVNGVDVNRIAMLVAVLYRHGGLSLLNRDLYISTIAGGVAKEPSCDLAIVAALASAATSTPIARSTCAVGEISLTGQVRPVPRLEYRLREAARLGFTTALVPPMRTPPSVPGLRIVEVCSLRDALDSLKLTKRGK
37511	GC_00001367	core	LH_874	151	27	27	1	1	0.993801	1	0.996891		DNA-dependent ATPase involved in processing of recombination intermediates, plays a role in repairing DNA breaks. Stimulates the branch migration of RecA-mediated strand transfer reactions, allowing the 3' invading strand to extend heteroduplex DNA faster. Binds ssDNA in the presence of ADP but not other nucleotides, has ATPase activity that is stimulated by ssDNA and various branched DNA structures, but inhibited by SSB. Does not have RecA's homology-searching function		ko00000, ko03400	35760.BCHO_1420	unknown		ko:K04485						GO:0000725, GO:0003674, GO:0003676, GO:0003677, GO:0003697, GO:0003824, GO:0005488, GO:0005575, GO:0005622, GO:0005623, GO:0005737, GO:0005829, GO:0006139, GO:0006259, GO:0006281, GO:0006310, GO:0006725, GO:0006807, GO:0006950, GO:0006974, GO:0008094, GO:0008150, GO:0008152, GO:0009314, GO:0009628, GO:0009987, GO:0016462, GO:0016787, GO:0016817, GO:0016818, GO:0016887, GO:0017111, GO:0033554, GO:0034641, GO:0042623, GO:0043170, GO:0044237, GO:0044238, GO:0044260, GO:0044424, GO:0044444, GO:0044464, GO:0046483, GO:0050896, GO:0051716, GO:0071704, GO:0090304, GO:0097159, GO:1901360, GO:1901363		Bifidobacteriales				radA				O	MAKSNVSYVCTECGWTGAKWFGRCPECGQWGTIEEFHEARPAASSQRTAAPGRTSRTAPTAVALSAAQPITDVDTASVTRVPTGFGEFDRVLGGGIVPGSVVLIAGEPGIGKSTLLLETAGNIARHTPSGNVLYISGEESQAQVRLRASRIDAVEANLLLASTTDLATVLGLIDQHRPALAIVDSAQTIVSQDVDGISGGSTQVREVASALIDTAKSLDVPVLLVGHVTKDGSIAGPRTLEHLVDVVCQFEGDPQTALRLLRAVKNRFGPTDEVGCFDMSGVGIEEVVDPAGLFLSSNETPVDGTCVTFTLDGHRSLPVEVQALVTDSVLPTPRRAVNGVDVNRIAMLVAVLYRHGGLSLLNRDLYISTIAGGVAKEPSCDLAIVAALASAATSTPIARSTCAVGEISLTGQVRPVPRLEYRLREAARLGFTTALVPPMRTPPSVPGLRIVEVCSLRDALDSLKLTKRGK
37512	GC_00001367	core	LH_876	151	27	27	1	1	0.993801	1	0.996891		DNA-dependent ATPase involved in processing of recombination intermediates, plays a role in repairing DNA breaks. Stimulates the branch migration of RecA-mediated strand transfer reactions, allowing the 3' invading strand to extend heteroduplex DNA faster. Binds ssDNA in the presence of ADP but not other nucleotides, has ATPase activity that is stimulated by ssDNA and various branched DNA structures, but inhibited by SSB. Does not have RecA's homology-searching function		ko00000, ko03400	35760.BCHO_1420	unknown		ko:K04485						GO:0000725, GO:0003674, GO:0003676, GO:0003677, GO:0003697, GO:0003824, GO:0005488, GO:0005575, GO:0005622, GO:0005623, GO:0005737, GO:0005829, GO:0006139, GO:0006259, GO:0006281, GO:0006310, GO:0006725, GO:0006807, GO:0006950, GO:0006974, GO:0008094, GO:0008150, GO:0008152, GO:0009314, GO:0009628, GO:0009987, GO:0016462, GO:0016787, GO:0016817, GO:0016818, GO:0016887, GO:0017111, GO:0033554, GO:0034641, GO:0042623, GO:0043170, GO:0044237, GO:0044238, GO:0044260, GO:0044424, GO:0044444, GO:0044464, GO:0046483, GO:0050896, GO:0051716, GO:0071704, GO:0090304, GO:0097159, GO:1901360, GO:1901363		Bifidobacteriales				radA				O	MAKSNVSYVCTECGWTGAKWFGRCPECGQWGTIEEFHEARPAASSQRTAAPGRTSRTAPTAVALSAAQPITDVDTASVTRVPTGFGEFDRVLGGGIVPGSVVLIAGEPGIGKSTLLLETAGNIARHTPSGNVLYISGEESQAQVRLRASRIDAVEANLLLASTTDLATVLGLIDQHRPALAIVDSAQTIVSQDVDGISGGSTQVREVASALIDTAKSLDVPVLLVGHVTKDGSIAGPRTLEHLVDVVCQFEGDPQTALRLLRAVKNRFGPTDEVGCFDMSGVGIEEVVDPAGLFLSSNETPVDGTCVTFTLDGHRSLPVEVQALVTDSVLPTPRRAVNGVDVNRIAMLVAVLYRHGGLSLLNRDLYISTIAGGVAKEPSCDLAIVAALASAATSTPIARSTCAVGEISLTGQVRPVPRLEYRLREAARLGFTTALVPPMRTPPSVPGLRIVEVCSLRDALDSLKLTKRGK
37513	GC_00001367	core	LH_911	1510	27	27	1	1	0.993801	1	0.996891		DNA-dependent ATPase involved in processing of recombination intermediates, plays a role in repairing DNA breaks. Stimulates the branch migration of RecA-mediated strand transfer reactions, allowing the 3' invading strand to extend heteroduplex DNA faster. Binds ssDNA in the presence of ADP but not other nucleotides, has ATPase activity that is stimulated by ssDNA and various branched DNA structures, but inhibited by SSB. Does not have RecA's homology-searching function		ko00000, ko03400	35760.BCHO_1420	unknown		ko:K04485						GO:0000725, GO:0003674, GO:0003676, GO:0003677, GO:0003697, GO:0003824, GO:0005488, GO:0005575, GO:0005622, GO:0005623, GO:0005737, GO:0005829, GO:0006139, GO:0006259, GO:0006281, GO:0006310, GO:0006725, GO:0006807, GO:0006950, GO:0006974, GO:0008094, GO:0008150, GO:0008152, GO:0009314, GO:0009628, GO:0009987, GO:0016462, GO:0016787, GO:0016817, GO:0016818, GO:0016887, GO:0017111, GO:0033554, GO:0034641, GO:0042623, GO:0043170, GO:0044237, GO:0044238, GO:0044260, GO:0044424, GO:0044444, GO:0044464, GO:0046483, GO:0050896, GO:0051716, GO:0071704, GO:0090304, GO:0097159, GO:1901360, GO:1901363		Bifidobacteriales				radA				O	MAKSNVSYVCTECGWTGAKWFGRCPECGQWGTIEEFHEARPAASSQRTAAPGRTSRTAPTAVALSAAQPITDVDTASVTRVPTGFGEFDRVLGGGIVPGSVVLIAGEPGIGKSTLLLETAGNIARHTPSGNVLYISGEESQAQVRLRASRIDAVEANLLLASTTDLATVLGLIDQHRPALAIVDSAQTIVSQDVDGISGGSTQVREVASALIDTAKSLDVPVLLVGHVTKDGSIAGPRTLEHLVDVVCQFEGDPQTALRLLRAVKNRFGPTDEVGCFDMSGVGIEEVVDPAGLFLSSNETPVDGTCVTFTLDGHRSLPVEVQALVTDSVLPTPRRAVNGVDVNRIAMLVAVLYRHGGLSLLNRDLYISTIAGGVAKEPSCDLAIVAALASAATSTPIARSTCAVGEISLTGQVRPVPRLEYRLREAARLGFTTALVPPMRTPPSVPGLRIVEVCSLRDALDSLKLTKRGK
37514	GC_00001367	core	LH_912	372	27	27	1	1	0.993801	1	0.996891		DNA-dependent ATPase involved in processing of recombination intermediates, plays a role in repairing DNA breaks. Stimulates the branch migration of RecA-mediated strand transfer reactions, allowing the 3' invading strand to extend heteroduplex DNA faster. Binds ssDNA in the presence of ADP but not other nucleotides, has ATPase activity that is stimulated by ssDNA and various branched DNA structures, but inhibited by SSB. Does not have RecA's homology-searching function		ko00000, ko03400	35760.BCHO_1420	unknown		ko:K04485						GO:0000725, GO:0003674, GO:0003676, GO:0003677, GO:0003697, GO:0003824, GO:0005488, GO:0005575, GO:0005622, GO:0005623, GO:0005737, GO:0005829, GO:0006139, GO:0006259, GO:0006281, GO:0006310, GO:0006725, GO:0006807, GO:0006950, GO:0006974, GO:0008094, GO:0008150, GO:0008152, GO:0009314, GO:0009628, GO:0009987, GO:0016462, GO:0016787, GO:0016817, GO:0016818, GO:0016887, GO:0017111, GO:0033554, GO:0034641, GO:0042623, GO:0043170, GO:0044237, GO:0044238, GO:0044260, GO:0044424, GO:0044444, GO:0044464, GO:0046483, GO:0050896, GO:0051716, GO:0071704, GO:0090304, GO:0097159, GO:1901360, GO:1901363		Bifidobacteriales				radA				O	MAKSNVSYVCTECGWTGAKWFGRCPECGQWGTIEEFHEARPAASSQRTAAPGRTSRTAPTAVALSAAQPITDVDTASVTRVPTGFGEFDRVLGGGIVPGSVVLIAGEPGIGKSTLLLETAGNIARHTPSGNVLYISGEESQAQVRLRASRIDAVEANLLLASTTDLATVLGLIDQHRPALAIVDSAQTIVSQDVDGISGGSTQVREVASALIDTAKSLDVPVLLVGHVTKDGSIAGPRTLEHLVDVVCQFEGDPQTALRLLRAVKNRFGPTDEVGCFDMSGVGIEEVVDPAGLFLSSNETPVDGTCVTFTLDGHRSLPVEVQALVTDSVLPTPRRAVNGVDVNRIAMLVAVLYRHGGLSLLNRDLYISTIAGGVAKEPSCDLAIVAALASAATSTPIARSTCAVGEISLTGQVRPVPRLEYRLREAARLGFTTALVPPMRTPPSVPGLRIVEVCSLRDALDSLKLTKRGK
37515	GC_00001367	core	LH_917	491	27	27	1	1	0.993801	1	0.996891		DNA-dependent ATPase involved in processing of recombination intermediates, plays a role in repairing DNA breaks. Stimulates the branch migration of RecA-mediated strand transfer reactions, allowing the 3' invading strand to extend heteroduplex DNA faster. Binds ssDNA in the presence of ADP but not other nucleotides, has ATPase activity that is stimulated by ssDNA and various branched DNA structures, but inhibited by SSB. Does not have RecA's homology-searching function		ko00000, ko03400	35760.BCHO_1420	unknown		ko:K04485						GO:0000725, GO:0003674, GO:0003676, GO:0003677, GO:0003697, GO:0003824, GO:0005488, GO:0005575, GO:0005622, GO:0005623, GO:0005737, GO:0005829, GO:0006139, GO:0006259, GO:0006281, GO:0006310, GO:0006725, GO:0006807, GO:0006950, GO:0006974, GO:0008094, GO:0008150, GO:0008152, GO:0009314, GO:0009628, GO:0009987, GO:0016462, GO:0016787, GO:0016817, GO:0016818, GO:0016887, GO:0017111, GO:0033554, GO:0034641, GO:0042623, GO:0043170, GO:0044237, GO:0044238, GO:0044260, GO:0044424, GO:0044444, GO:0044464, GO:0046483, GO:0050896, GO:0051716, GO:0071704, GO:0090304, GO:0097159, GO:1901360, GO:1901363		Bifidobacteriales				radA				O	MAKSNVSYVCTECGWTGAKWFGRCPECGQWGTIEEFHEARPAASSQRTAAPGRTSRTAPTAVALSAAQPITDVDTASVTRVPTGFGEFDRVLGGGIVPGSVVLIAGEPGIGKSTLLLETAGNIARHTPSGNVLYISGEESQAQVRLRASRIDAVEANLLLASTTDLATVLGLIDQHRPALAIVDSAQTIVSQDVDGISGGSTQVREVASALIDTAKSLDVPVLLVGHVTKDGSIAGPRTLEHLVDVVCQFEGDPQTALRLLRAVKNRFGPTDEVGCFDMSGVGIEEVVDPAGLFLSSNETPVDGTCVTFTLDGHRSLPVEVQALVTDSVLPTPRRAVNGVDVNRIAMLVAVLYRHGGLSLLNRDLYISTIAGGVAKEPSCDLAIVAALASAATSTPIARSTCAVGEISLTGQVRPVPRLEYRLREAARLGFTTALVPPMRTPPSVPGLRIVEVCSLRDALDSLKLTKRGK
37516	GC_00001367	core	LH_921	492	27	27	1	1	0.993801	1	0.996891		DNA-dependent ATPase involved in processing of recombination intermediates, plays a role in repairing DNA breaks. Stimulates the branch migration of RecA-mediated strand transfer reactions, allowing the 3' invading strand to extend heteroduplex DNA faster. Binds ssDNA in the presence of ADP but not other nucleotides, has ATPase activity that is stimulated by ssDNA and various branched DNA structures, but inhibited by SSB. Does not have RecA's homology-searching function		ko00000, ko03400	35760.BCHO_1420	unknown		ko:K04485						GO:0000725, GO:0003674, GO:0003676, GO:0003677, GO:0003697, GO:0003824, GO:0005488, GO:0005575, GO:0005622, GO:0005623, GO:0005737, GO:0005829, GO:0006139, GO:0006259, GO:0006281, GO:0006310, GO:0006725, GO:0006807, GO:0006950, GO:0006974, GO:0008094, GO:0008150, GO:0008152, GO:0009314, GO:0009628, GO:0009987, GO:0016462, GO:0016787, GO:0016817, GO:0016818, GO:0016887, GO:0017111, GO:0033554, GO:0034641, GO:0042623, GO:0043170, GO:0044237, GO:0044238, GO:0044260, GO:0044424, GO:0044444, GO:0044464, GO:0046483, GO:0050896, GO:0051716, GO:0071704, GO:0090304, GO:0097159, GO:1901360, GO:1901363		Bifidobacteriales				radA				O	MAKSNVSYVCTECGWTGAKWFGRCPECGQWGTIEEFHEARPAASSQRTAAPGRTSRTAPTAVALSAAQPITDVDTASVTRVPTGFGEFDRVLGGGIVPGSVVLIAGEPGIGKSTLLLETAGNIARHTPSGNVLYISGEESQAQVRLRASRIDAVEANLLLASTTDLATVLGLIDQHRPALAIVDSAQTIVSQDVDGISGGSTQVREVASALIDTAKSLDVPVLLVGHVTKDGSIAGPRTLEHLVDVVCQFEGDPQTALRLLRAVKNRFGPTDEVGCFDMSGVGIEEVVDPAGLFLSSNETPVDGTCVTFTLDGHRSLPVEVQALVTDSVLPTPRRAVNGVDVNRIAMLVAVLYRHGGLSLLNRDLYISTIAGGVAKEPSCDLAIVAALASAATSTPIARSTCAVGEISLTGQVRPVPRLEYRLREAARLGFTTALVPPMRTPPSVPGLRIVEVCSLRDALDSLKLTKRGK
37517	GC_00001367	core	LH_946	151	27	27	1	1	0.993801	1	0.996891		DNA-dependent ATPase involved in processing of recombination intermediates, plays a role in repairing DNA breaks. Stimulates the branch migration of RecA-mediated strand transfer reactions, allowing the 3' invading strand to extend heteroduplex DNA faster. Binds ssDNA in the presence of ADP but not other nucleotides, has ATPase activity that is stimulated by ssDNA and various branched DNA structures, but inhibited by SSB. Does not have RecA's homology-searching function		ko00000, ko03400	35760.BCHO_1420	unknown		ko:K04485						GO:0000725, GO:0003674, GO:0003676, GO:0003677, GO:0003697, GO:0003824, GO:0005488, GO:0005575, GO:0005622, GO:0005623, GO:0005737, GO:0005829, GO:0006139, GO:0006259, GO:0006281, GO:0006310, GO:0006725, GO:0006807, GO:0006950, GO:0006974, GO:0008094, GO:0008150, GO:0008152, GO:0009314, GO:0009628, GO:0009987, GO:0016462, GO:0016787, GO:0016817, GO:0016818, GO:0016887, GO:0017111, GO:0033554, GO:0034641, GO:0042623, GO:0043170, GO:0044237, GO:0044238, GO:0044260, GO:0044424, GO:0044444, GO:0044464, GO:0046483, GO:0050896, GO:0051716, GO:0071704, GO:0090304, GO:0097159, GO:1901360, GO:1901363		Bifidobacteriales				radA				O	MAKSNVSYVCTECGWTGAKWFGRCPECGQWGTIEEFHEARPAASSQRTAAPGRTSRTAPTAVALSAAQPITDVDTASVTRVPTGFGEFDRVLGGGIVPGSVVLIAGEPGIGKSTLLLETAGNIARHTPSGNVLYISGEESQAQVRLRASRIDAVEANLLLASTTDLATVLGLIDQHRPALAIVDSAQTIVSQDVDGISGGSTQVREVASALIDTAKSLDVPVLLVGHVTKDGSIAGPRTLEHLVDVVCQFEGDPQTALRLLRAVKNRFGPTDEVGCFDMSGVGIEEVVDPAGLFLSSNETPVDGTCVTFTLDGHRSLPVEVQALVTDSVLPTPRRAVNGVDVNRIAMLVAVLYRHGGLSLLNRDLYISTIAGGVAKEPSCDLAIVAALASAATSTPIARSTCAVGEISLTGQVRPVPRLEYRLREAARLGFTTALVPPMRTPPSVPGLRIVEVCSLRDALDSLKLTKRGK
37518	GC_00001367	core	LH_949	491	27	27	1	1	0.993801	1	0.996891		DNA-dependent ATPase involved in processing of recombination intermediates, plays a role in repairing DNA breaks. Stimulates the branch migration of RecA-mediated strand transfer reactions, allowing the 3' invading strand to extend heteroduplex DNA faster. Binds ssDNA in the presence of ADP but not other nucleotides, has ATPase activity that is stimulated by ssDNA and various branched DNA structures, but inhibited by SSB. Does not have RecA's homology-searching function		ko00000, ko03400	35760.BCHO_1420	unknown		ko:K04485						GO:0000725, GO:0003674, GO:0003676, GO:0003677, GO:0003697, GO:0003824, GO:0005488, GO:0005575, GO:0005622, GO:0005623, GO:0005737, GO:0005829, GO:0006139, GO:0006259, GO:0006281, GO:0006310, GO:0006725, GO:0006807, GO:0006950, GO:0006974, GO:0008094, GO:0008150, GO:0008152, GO:0009314, GO:0009628, GO:0009987, GO:0016462, GO:0016787, GO:0016817, GO:0016818, GO:0016887, GO:0017111, GO:0033554, GO:0034641, GO:0042623, GO:0043170, GO:0044237, GO:0044238, GO:0044260, GO:0044424, GO:0044444, GO:0044464, GO:0046483, GO:0050896, GO:0051716, GO:0071704, GO:0090304, GO:0097159, GO:1901360, GO:1901363		Bifidobacteriales				radA				O	MAKSNVSYVCTECGWTGAKWFGRCPECGQWGTIEEFHEARPAASSQRTAAPGRTSRTAPTAVALSAAQPITDVDTASVTRVPTGFGEFDRVLGGGIVPGSVVLIAGEPGIGKSTLLLETAGNIARHTPSGNVLYISGEESQAQVRLRASRIDAVEANLLLASTTDLATVLGLIDQHRPALAIVDSAQTIVSQDVDGISGGSTQVREVASALIDTAKSLDVPVLLVGHVTKDGSIAGPRTLEHLVDVVCQFEGDPQTALRLLRAVKNRFGPTDEVGCFDMSGVGIEEVVDPAGLFLSSNETPVDGTCVTFTLDGHRSLPVEVQALVTDSVLPTPRRAVNGVDVNRIAMLVAVLYRHGGLSLLNRDLYISTIAGGVAKEPSCDLAIVAALASAATSTPIARSTCAVGEISLTGQVRPVPRLEYRLREAARLGFTTALVPPMRTPPSVPGLRIVEVCSLRDALDSLKLTKRGK
37519	GC_00001367	core	LH_950	1111	27	27	1	1	0.993801	1	0.996891		DNA-dependent ATPase involved in processing of recombination intermediates, plays a role in repairing DNA breaks. Stimulates the branch migration of RecA-mediated strand transfer reactions, allowing the 3' invading strand to extend heteroduplex DNA faster. Binds ssDNA in the presence of ADP but not other nucleotides, has ATPase activity that is stimulated by ssDNA and various branched DNA structures, but inhibited by SSB. Does not have RecA's homology-searching function		ko00000, ko03400	35760.BCHO_1420	unknown		ko:K04485						GO:0000725, GO:0003674, GO:0003676, GO:0003677, GO:0003697, GO:0003824, GO:0005488, GO:0005575, GO:0005622, GO:0005623, GO:0005737, GO:0005829, GO:0006139, GO:0006259, GO:0006281, GO:0006310, GO:0006725, GO:0006807, GO:0006950, GO:0006974, GO:0008094, GO:0008150, GO:0008152, GO:0009314, GO:0009628, GO:0009987, GO:0016462, GO:0016787, GO:0016817, GO:0016818, GO:0016887, GO:0017111, GO:0033554, GO:0034641, GO:0042623, GO:0043170, GO:0044237, GO:0044238, GO:0044260, GO:0044424, GO:0044444, GO:0044464, GO:0046483, GO:0050896, GO:0051716, GO:0071704, GO:0090304, GO:0097159, GO:1901360, GO:1901363		Bifidobacteriales				radA				O	MAKSNVSYVCTECGWTGAKWFGRCPECGQWGTIEEFHEARPAASSQRTAAPGRTSRTAPTAVALSAAQPITDVDTASVTRVPTGFGEFDRVLGGGIVPGSVVLIAGEPGIGKSTLLLETAGNIARHTPSGNVLYISGEESQAQVRLRASRIDAVEANLLLASTTDLATALGLIEQHRPALAIVDSAQTIVSQDVDGISGGSTQVREVASALIDTAKSLDVPVLLVGHVTKDGSIAGPHTLEHLVDVVCQFEGDPQTALRLLRAVKNRFGPTDEVGCFDMSGVGIEEVVDPAGLFLSSNETPVDGTCVTFTLDGHRSLPVEVQALVTDSVLPTPRRAVNGVDVNRIAMLVAVLYRHGGLSLLSRDLYISTIAGGVAKEPSCDLAIVVALASAATSAPIARSTCAVGEISLTGQVRPVPRLEYRLREAARLGFTTALVPPMRTPPSVPGLRIVEVRSLRDALDSLKLTKRGK
37520	GC_00001367	core	LH_951	490	27	27	1	1	0.993801	1	0.996891		DNA-dependent ATPase involved in processing of recombination intermediates, plays a role in repairing DNA breaks. Stimulates the branch migration of RecA-mediated strand transfer reactions, allowing the 3' invading strand to extend heteroduplex DNA faster. Binds ssDNA in the presence of ADP but not other nucleotides, has ATPase activity that is stimulated by ssDNA and various branched DNA structures, but inhibited by SSB. Does not have RecA's homology-searching function		ko00000, ko03400	35760.BCHO_1420	unknown		ko:K04485						GO:0000725, GO:0003674, GO:0003676, GO:0003677, GO:0003697, GO:0003824, GO:0005488, GO:0005575, GO:0005622, GO:0005623, GO:0005737, GO:0005829, GO:0006139, GO:0006259, GO:0006281, GO:0006310, GO:0006725, GO:0006807, GO:0006950, GO:0006974, GO:0008094, GO:0008150, GO:0008152, GO:0009314, GO:0009628, GO:0009987, GO:0016462, GO:0016787, GO:0016817, GO:0016818, GO:0016887, GO:0017111, GO:0033554, GO:0034641, GO:0042623, GO:0043170, GO:0044237, GO:0044238, GO:0044260, GO:0044424, GO:0044444, GO:0044464, GO:0046483, GO:0050896, GO:0051716, GO:0071704, GO:0090304, GO:0097159, GO:1901360, GO:1901363		Bifidobacteriales				radA				O	MAKSNVSYVCTECGWTGAKWFGRCPECGQWGTIEEFHEARPAASSQRTAAPGRTSRTAPTAVALSAAQPITDVDTASVTRVPTGFGEFDRVLGGGIVPGSVVLIAGEPGIGKSTLLLETAGNIARHTPSGNVLYISGEESQAQVRLRASRIDAVEANLLLASTTDLATVLGLIDQHRPALAIVDSAQTIVSQDVDGISGGSTQVREVASALIDTAKSLDVPVLLVGHVTKDGSIAGPRTLEHLVDVVCQFEGDPQTALRLLRAVKNRFGPTDEVGCFDMSGVGIEEVVDPAGLFLSSNETPVDGTCVTFTLDGHRSLPVEVQALVTDSVLPTPRRAVNGVDVNRIAMLVAVLYRHGGLSLLNRDLYISTIAGGVAKEPSCDLAIVAALASAATSTPIARSTCAVGEISLTGQVRPVPRLEYRLREAARLGFTTALVPPMRTPPSVPGLRIVEVCSLRDALDSLKLTKRGK
37521	GC_00001367	core	LH_955	504	27	27	1	1	0.993801	1	0.996891		DNA-dependent ATPase involved in processing of recombination intermediates, plays a role in repairing DNA breaks. Stimulates the branch migration of RecA-mediated strand transfer reactions, allowing the 3' invading strand to extend heteroduplex DNA faster. Binds ssDNA in the presence of ADP but not other nucleotides, has ATPase activity that is stimulated by ssDNA and various branched DNA structures, but inhibited by SSB. Does not have RecA's homology-searching function		ko00000, ko03400	35760.BCHO_1420	unknown		ko:K04485						GO:0000725, GO:0003674, GO:0003676, GO:0003677, GO:0003697, GO:0003824, GO:0005488, GO:0005575, GO:0005622, GO:0005623, GO:0005737, GO:0005829, GO:0006139, GO:0006259, GO:0006281, GO:0006310, GO:0006725, GO:0006807, GO:0006950, GO:0006974, GO:0008094, GO:0008150, GO:0008152, GO:0009314, GO:0009628, GO:0009987, GO:0016462, GO:0016787, GO:0016817, GO:0016818, GO:0016887, GO:0017111, GO:0033554, GO:0034641, GO:0042623, GO:0043170, GO:0044237, GO:0044238, GO:0044260, GO:0044424, GO:0044444, GO:0044464, GO:0046483, GO:0050896, GO:0051716, GO:0071704, GO:0090304, GO:0097159, GO:1901360, GO:1901363		Bifidobacteriales				radA				O	MAKSNVSYVCTECGWTGAKWFGRCPECGQWGTIEEFHEARPAASSQRTAAPGRTSRTAPTAVALSAAQPITDVDTASVTRVPTGFGEFDRVLGGGIVPGSVVLIAGEPGIGKSTLLLETAGNIARHTPSGNVLYISGEESQAQVRLRASRIDAVEANLLLASTTDLATALGLIDQHRPALAIVDSAQTIVSQDVDGISGGSTQVREVASALIDTAKSLDVPVLLVGHVTKDGSIAGPRTLEHLVDVVCQFEGDPQTALRLLRAVKNRFGPTDEVGCFDMSGVGIEEVVDPAGLFLSSNETPVDGTCVTFTLDGHRSLPVEVQALVTDSVLPTPRRAVNGVDVNRIAMLVAVLYRHGGLSLLNRDLYISTIAGGVAKEPSCDLAIVAALASAATSTPIARSTCAVGEISLTGQVRPVPRLEYRLREAARLGFTTALVPPMRTPPSVPGLRIVEVRSLRDALDSLKLTKRGK
37522	GC_00001367	core	LH_956	151	27	27	1	1	0.993801	1	0.996891		DNA-dependent ATPase involved in processing of recombination intermediates, plays a role in repairing DNA breaks. Stimulates the branch migration of RecA-mediated strand transfer reactions, allowing the 3' invading strand to extend heteroduplex DNA faster. Binds ssDNA in the presence of ADP but not other nucleotides, has ATPase activity that is stimulated by ssDNA and various branched DNA structures, but inhibited by SSB. Does not have RecA's homology-searching function		ko00000, ko03400	35760.BCHO_1420	unknown		ko:K04485						GO:0000725, GO:0003674, GO:0003676, GO:0003677, GO:0003697, GO:0003824, GO:0005488, GO:0005575, GO:0005622, GO:0005623, GO:0005737, GO:0005829, GO:0006139, GO:0006259, GO:0006281, GO:0006310, GO:0006725, GO:0006807, GO:0006950, GO:0006974, GO:0008094, GO:0008150, GO:0008152, GO:0009314, GO:0009628, GO:0009987, GO:0016462, GO:0016787, GO:0016817, GO:0016818, GO:0016887, GO:0017111, GO:0033554, GO:0034641, GO:0042623, GO:0043170, GO:0044237, GO:0044238, GO:0044260, GO:0044424, GO:0044444, GO:0044464, GO:0046483, GO:0050896, GO:0051716, GO:0071704, GO:0090304, GO:0097159, GO:1901360, GO:1901363		Bifidobacteriales				radA				O	MAKSNVSYVCTECGWTGAKWFGRCPECGQWGTIEEFHEARPAASSQRTAAPGRTSRTAPTAVALSAAQPITDVDTASVTRVPTGFGEFDRVLGGGIVPGSVVLIAGEPGIGKSTLLLETAGNIARHTPSGNVLYISGEESQAQVRLRASRIDAVEANLLLASTTDLATVLGLIDQHRPALAIVDSAQTIVSQDVDGISGGSTQVREVASALIDTAKSLDVPVLLVGHVTKDGSIAGPRTLEHLVDVVCQFEGDPQTALRLLRAVKNRFGPTDEVGCFDMSGVGIEEVVDPAGLFLSSNETPVDGTCVTFTLDGHRSLPVEVQALVTDSVLPTPRRAVNGVDVNRIAMLVAVLYRHGGLSLLNRDLYISTIAGGVAKEPSCDLAIVAALASAATSTPIARSTCAVGEISLTGQVRPVPRLEYRLREAARLGFTTALVPPMRTPPSVPGLRIVEVCSLRDALDSLKLTKRGK
37523	GC_00001367	core	LH_961	490	27	27	1	1	0.993801	1	0.996891		DNA-dependent ATPase involved in processing of recombination intermediates, plays a role in repairing DNA breaks. Stimulates the branch migration of RecA-mediated strand transfer reactions, allowing the 3' invading strand to extend heteroduplex DNA faster. Binds ssDNA in the presence of ADP but not other nucleotides, has ATPase activity that is stimulated by ssDNA and various branched DNA structures, but inhibited by SSB. Does not have RecA's homology-searching function		ko00000, ko03400	35760.BCHO_1420	unknown		ko:K04485						GO:0000725, GO:0003674, GO:0003676, GO:0003677, GO:0003697, GO:0003824, GO:0005488, GO:0005575, GO:0005622, GO:0005623, GO:0005737, GO:0005829, GO:0006139, GO:0006259, GO:0006281, GO:0006310, GO:0006725, GO:0006807, GO:0006950, GO:0006974, GO:0008094, GO:0008150, GO:0008152, GO:0009314, GO:0009628, GO:0009987, GO:0016462, GO:0016787, GO:0016817, GO:0016818, GO:0016887, GO:0017111, GO:0033554, GO:0034641, GO:0042623, GO:0043170, GO:0044237, GO:0044238, GO:0044260, GO:0044424, GO:0044444, GO:0044464, GO:0046483, GO:0050896, GO:0051716, GO:0071704, GO:0090304, GO:0097159, GO:1901360, GO:1901363		Bifidobacteriales				radA				O	MAKSNVSYVCTECGWTGAKWFGRCPECGQWGTIEEFHEARPAASSQRTAAPGRTSRTAPTAVALSAAQPITDVDTASVTRVPTGFGEFDRVLGGGIVPGSVVLIAGEPGIGKSTLLLETAGNIARHTPSGNVLYISGEESQAQVRLRASRIDAVEANLLLASTTDLATVLGLIDQHRPALAIVDSAQTIVSQDVDGISGGSTQVREVASALIDTAKSLDVPVLLVGHVTKDGSIAGPRTLEHLVDVVCQFEGDPQTALRLLRAVKNRFGPTDEVGCFDMSGVGIEEVVDPAGLFLSSNETPVDGTCVTFTLDGHRSLPVEVQALVTDSVLPTPRRAVNGVDVNRIAMLVAVLYRHGGLSLLNRDLYISTIAGGVAKEPSCDLAIVAALASAATSTPIARSTCAVGEISLTGQVRPVPRLEYRLREAARLGFTTALVPPMRTPPSVPGLRIVEVCSLRDALDSLKLTKRGK
37524	GC_00001367	core	LH_964	504	27	27	1	1	0.993801	1	0.996891		DNA-dependent ATPase involved in processing of recombination intermediates, plays a role in repairing DNA breaks. Stimulates the branch migration of RecA-mediated strand transfer reactions, allowing the 3' invading strand to extend heteroduplex DNA faster. Binds ssDNA in the presence of ADP but not other nucleotides, has ATPase activity that is stimulated by ssDNA and various branched DNA structures, but inhibited by SSB. Does not have RecA's homology-searching function		ko00000, ko03400	35760.BCHO_1420	unknown		ko:K04485						GO:0000725, GO:0003674, GO:0003676, GO:0003677, GO:0003697, GO:0003824, GO:0005488, GO:0005575, GO:0005622, GO:0005623, GO:0005737, GO:0005829, GO:0006139, GO:0006259, GO:0006281, GO:0006310, GO:0006725, GO:0006807, GO:0006950, GO:0006974, GO:0008094, GO:0008150, GO:0008152, GO:0009314, GO:0009628, GO:0009987, GO:0016462, GO:0016787, GO:0016817, GO:0016818, GO:0016887, GO:0017111, GO:0033554, GO:0034641, GO:0042623, GO:0043170, GO:0044237, GO:0044238, GO:0044260, GO:0044424, GO:0044444, GO:0044464, GO:0046483, GO:0050896, GO:0051716, GO:0071704, GO:0090304, GO:0097159, GO:1901360, GO:1901363		Bifidobacteriales				radA				O	MAKSNVSYVCTECGWTGAKWFGRCPECGQWGTIEEFHEARPAASSQRTAAPGRTSRTAPTAVALSAAQPITDVDTASVTRVPTGFGEFDRVLGGGIVPGSVVLIAGEPGIGKSTLLLETAGNIARHTPSGNVLYISGEESQAQVRLRASRIDAVEANLLLASTTDLATALGLIDQHRPALAIVDSAQTIVSQDVDGISGGSTQVREVASALIDTAKSLDVPVLLVGHVTKDGSIAGPRTLEHLVDVVCQFEGDPQTALRLLRAVKNRFGPTDEVGCFDMSGVGIEEVVDPAGLFLSSNETPVDGTCVTFTLDGHRSLPVEVQALVTDSVLPTPRRAVNGVDVNRIAMLVAVLYRHGGLSLLNRDLYISTIAGGVAKEPSCDLAIVAALASAATSTPIARSTCAVGEISLTGQVRPVPRLEYRLREAARLGFTTALVPPMRTPPSVPGLRIVEVRSLRDALDSLKLTKRGK
37525	GC_00001367	core	LH_967	798	27	27	1	1	0.993801	1	0.996891		DNA-dependent ATPase involved in processing of recombination intermediates, plays a role in repairing DNA breaks. Stimulates the branch migration of RecA-mediated strand transfer reactions, allowing the 3' invading strand to extend heteroduplex DNA faster. Binds ssDNA in the presence of ADP but not other nucleotides, has ATPase activity that is stimulated by ssDNA and various branched DNA structures, but inhibited by SSB. Does not have RecA's homology-searching function		ko00000, ko03400	35760.BCHO_1420	unknown		ko:K04485						GO:0000725, GO:0003674, GO:0003676, GO:0003677, GO:0003697, GO:0003824, GO:0005488, GO:0005575, GO:0005622, GO:0005623, GO:0005737, GO:0005829, GO:0006139, GO:0006259, GO:0006281, GO:0006310, GO:0006725, GO:0006807, GO:0006950, GO:0006974, GO:0008094, GO:0008150, GO:0008152, GO:0009314, GO:0009628, GO:0009987, GO:0016462, GO:0016787, GO:0016817, GO:0016818, GO:0016887, GO:0017111, GO:0033554, GO:0034641, GO:0042623, GO:0043170, GO:0044237, GO:0044238, GO:0044260, GO:0044424, GO:0044444, GO:0044464, GO:0046483, GO:0050896, GO:0051716, GO:0071704, GO:0090304, GO:0097159, GO:1901360, GO:1901363		Bifidobacteriales				radA				O	MAKSNVSYVCTECGWTGAKWFGRCPECGQWGTIEEFHEARPATSSQRTAAPGRTSRTTPTAVALSAAQPITDVDTASVTRVPTGFGEFDRVLGGGIVPGSVVLIAGEPGIGKSTLLLETAGNIARHTPSGNVLYISGEESQAQVRLRASRIDAVEANLLLASTTDLATALGLIEQHRPALAIVDSAQTIVSQDVDGISGGSTQVREVASALIDTAKSLDVPVLLVGHVTKDGSIAGPRTLEHLVDVVCQFEGDPQTALRLLRAVKNRFGPTDEVGCFDMSGVGIEEVVDPAGLFLSSNETPVDGTCVTFTLDGHRSLPVEVQALVTDSVLPTPRRAVNGVDVNRIAMLVAVLYRHGGLSLLSRDLYISTIAGGVAKEPSCDLAIVAAPPRAATSTPIARSTCAVGEISLTGQVRPVPRLEYRLREAARLGFTTALVPPMRTPTSIPGLRIVEVRSLRDALDALKLTKRGK
37526	GC_00001367	core	LH_971	193	27	27	1	1	0.993801	1	0.996891		DNA-dependent ATPase involved in processing of recombination intermediates, plays a role in repairing DNA breaks. Stimulates the branch migration of RecA-mediated strand transfer reactions, allowing the 3' invading strand to extend heteroduplex DNA faster. Binds ssDNA in the presence of ADP but not other nucleotides, has ATPase activity that is stimulated by ssDNA and various branched DNA structures, but inhibited by SSB. Does not have RecA's homology-searching function		ko00000, ko03400	35760.BCHO_1420	unknown		ko:K04485						GO:0000725, GO:0003674, GO:0003676, GO:0003677, GO:0003697, GO:0003824, GO:0005488, GO:0005575, GO:0005622, GO:0005623, GO:0005737, GO:0005829, GO:0006139, GO:0006259, GO:0006281, GO:0006310, GO:0006725, GO:0006807, GO:0006950, GO:0006974, GO:0008094, GO:0008150, GO:0008152, GO:0009314, GO:0009628, GO:0009987, GO:0016462, GO:0016787, GO:0016817, GO:0016818, GO:0016887, GO:0017111, GO:0033554, GO:0034641, GO:0042623, GO:0043170, GO:0044237, GO:0044238, GO:0044260, GO:0044424, GO:0044444, GO:0044464, GO:0046483, GO:0050896, GO:0051716, GO:0071704, GO:0090304, GO:0097159, GO:1901360, GO:1901363		Bifidobacteriales				radA				O	MAKSNVSYVCTECGWTGAKWFGRCPECGQWGTIEEFHEARPATSSQRTAAPGRTSRTTPTAVALSAAQPITDVDTASVTRVPTGFGEFDRVLGGGIVPGSVVLIAGEPGIGKSTLLLETAGNIARHTPSGNVLYISGEESQAQVRLRASRIDAVEANLLLASTTDLATALGLIEQHRPALAIVDSAQTIVSQDVDGISGGSTQVREVASALIDTAKSLDVPVLLVGHVTKDGSIAGPRTLEHLVDVVCQFEGDPQTALRLLRAVKNRFGPTDEVGCFDMSGVGIEEVVDPAGLFLSSNETPVDGTCVTFTLDGHRSLPVEVQALVTDSVLPTPRRAVNGVDVNRIAMLVAVLYRHGGLSLLSRDLYISTIAGGVAKEPSCDLAIVAALASAATSTPIARSTCAVGEISLTGQVRPVPRLEYRLREAARLGFTTALVPPMRTPTSIPGLRIVEVRSLRDALDALKLTKRGK
37527	GC_00001367	core	LH_973	219	27	27	1	1	0.993801	1	0.996891		DNA-dependent ATPase involved in processing of recombination intermediates, plays a role in repairing DNA breaks. Stimulates the branch migration of RecA-mediated strand transfer reactions, allowing the 3' invading strand to extend heteroduplex DNA faster. Binds ssDNA in the presence of ADP but not other nucleotides, has ATPase activity that is stimulated by ssDNA and various branched DNA structures, but inhibited by SSB. Does not have RecA's homology-searching function		ko00000, ko03400	35760.BCHO_1420	unknown		ko:K04485						GO:0000725, GO:0003674, GO:0003676, GO:0003677, GO:0003697, GO:0003824, GO:0005488, GO:0005575, GO:0005622, GO:0005623, GO:0005737, GO:0005829, GO:0006139, GO:0006259, GO:0006281, GO:0006310, GO:0006725, GO:0006807, GO:0006950, GO:0006974, GO:0008094, GO:0008150, GO:0008152, GO:0009314, GO:0009628, GO:0009987, GO:0016462, GO:0016787, GO:0016817, GO:0016818, GO:0016887, GO:0017111, GO:0033554, GO:0034641, GO:0042623, GO:0043170, GO:0044237, GO:0044238, GO:0044260, GO:0044424, GO:0044444, GO:0044464, GO:0046483, GO:0050896, GO:0051716, GO:0071704, GO:0090304, GO:0097159, GO:1901360, GO:1901363		Bifidobacteriales				radA				O	MAKSNVSYVCTECGWTGAKWFGRCPECGQWGTIEEFHEARPATSSQRTAAPGRTSRTTPTAVALSAAQPITDVDTASVTRVPTGFGEFDRVLGGGIVPGSVVLIAGEPGIGKSTLLLETAGNIARHTPSGNVLYISGEESQAQVRLRASRIDAVEANLLLASTTDLATALGLIEQHRPALAIVDSAQTIVSQDVDGISGGSTQVREVASALIDTAKSLDVPVLLVGHVTKDGSIAGPRTLEHLVDVVCQFEGDPQTALRLLRAVKNRFGPTDEVGCFDMSGVGIEEVVDPAGLFLSSNETPVDGTCVTFTLDGHRSLPVEVQALVTDSVLPTPRRAVNGVDVNRIAMLVAVLYRHGGLSLLSRDLYISTIAGGVAKEPSCDLAIVAALASAATSTPIARSTCAVGEISLTGQVRPVPRLEYRLREAARLGFTTALVPPMRTPTSIPGLRIVEVRSLRDALDALKLTKRGK
37528	GC_00001367	core	LH_976	921	27	27	1	1	0.993801	1	0.996891		DNA-dependent ATPase involved in processing of recombination intermediates, plays a role in repairing DNA breaks. Stimulates the branch migration of RecA-mediated strand transfer reactions, allowing the 3' invading strand to extend heteroduplex DNA faster. Binds ssDNA in the presence of ADP but not other nucleotides, has ATPase activity that is stimulated by ssDNA and various branched DNA structures, but inhibited by SSB. Does not have RecA's homology-searching function		ko00000, ko03400	35760.BCHO_1420	unknown		ko:K04485						GO:0000725, GO:0003674, GO:0003676, GO:0003677, GO:0003697, GO:0003824, GO:0005488, GO:0005575, GO:0005622, GO:0005623, GO:0005737, GO:0005829, GO:0006139, GO:0006259, GO:0006281, GO:0006310, GO:0006725, GO:0006807, GO:0006950, GO:0006974, GO:0008094, GO:0008150, GO:0008152, GO:0009314, GO:0009628, GO:0009987, GO:0016462, GO:0016787, GO:0016817, GO:0016818, GO:0016887, GO:0017111, GO:0033554, GO:0034641, GO:0042623, GO:0043170, GO:0044237, GO:0044238, GO:0044260, GO:0044424, GO:0044444, GO:0044464, GO:0046483, GO:0050896, GO:0051716, GO:0071704, GO:0090304, GO:0097159, GO:1901360, GO:1901363		Bifidobacteriales				radA				O	MAKSNVSYVCTECGWTGAKWFGRCPECGQWGTIEEFHEARPATSSQRTAAPGRTSRTTPTAVALSAAQPITDVDTASVTRVPTGFGEFDRVLGGGIVPGSVVLIAGEPGIGKSTLLLETAGNIARHTPSGNVLYISGEESQAQVRLRASRIDAVEANLLLASTTDLATALGLIEQHRPALAIVDSAQTIVSQDVDGISGGSTQVREVASALIDTAKSLDVPVLLVGHVTKDGSIAGPRTLEHLVDVVCQFEGDPQTALRLLRAVKNRFGPTDEVGCFDMSGVGIEEVVDPAGLFLSSNETPVDGTCVTFTLDGHRSLPVEVQALVTDSVLPTPRRAVNGVDVNRIAMLVAVLYRHGGLSLLSRDLYISTIAGGVAKEPSCDLAIVAALASAATSTPIARSTCAVGEISLTGQVRPVPRLEYRLREAARLGFTTALVPPMRTPTSIPGLRIVEVRSLRDALDALKLTKRGK
37529	GC_00001367	core	LH_977	226	27	27	1	1	0.993801	1	0.996891		DNA-dependent ATPase involved in processing of recombination intermediates, plays a role in repairing DNA breaks. Stimulates the branch migration of RecA-mediated strand transfer reactions, allowing the 3' invading strand to extend heteroduplex DNA faster. Binds ssDNA in the presence of ADP but not other nucleotides, has ATPase activity that is stimulated by ssDNA and various branched DNA structures, but inhibited by SSB. Does not have RecA's homology-searching function		ko00000, ko03400	35760.BCHO_1420	unknown		ko:K04485						GO:0000725, GO:0003674, GO:0003676, GO:0003677, GO:0003697, GO:0003824, GO:0005488, GO:0005575, GO:0005622, GO:0005623, GO:0005737, GO:0005829, GO:0006139, GO:0006259, GO:0006281, GO:0006310, GO:0006725, GO:0006807, GO:0006950, GO:0006974, GO:0008094, GO:0008150, GO:0008152, GO:0009314, GO:0009628, GO:0009987, GO:0016462, GO:0016787, GO:0016817, GO:0016818, GO:0016887, GO:0017111, GO:0033554, GO:0034641, GO:0042623, GO:0043170, GO:0044237, GO:0044238, GO:0044260, GO:0044424, GO:0044444, GO:0044464, GO:0046483, GO:0050896, GO:0051716, GO:0071704, GO:0090304, GO:0097159, GO:1901360, GO:1901363		Bifidobacteriales				radA				O	MAKSNVSYVCTECGWTGAKWFGRCPECGQWGTIEEFHEARPAASSQRTAAPGRTSRTAPTAVALSAAQPITDVDTASVTRVPTGFGEFDRVLGGGIVPGSVVLIAGEPGIGKSTLLLETAGNIARHTPSGNVLYISGEESQAQVRLRASRIDAVEANLLLASTTDLATVLGLINQHRPALAIVDSAQTIVSQDVDGISGGSTQVREVASALIDTAKSLDVPVLLVGHVTKDGSIAGPRTLEHLVDVVCQFEGDPQTALRLLRAVKNRFGPTDEVGCFDMSGVGIEEVVDPAGLFLSSNETPVDGTCVTFTLDGHRSLPVEVQALVTDSVLPTPRRAVNGVDVNRIAMLVAVLYRHGGLSLLSRDLYISTIAGGVAKEPSCDLAIVAALASAATSTPIARSTCAVGEISLTGQVRPVPRLEYRLREAARLGFTTALVPPMRTPPSVPGLRIVEVCSLRDALDSLKLTKRGK
37530	GC_00001367	core	LH_979	1825	27	27	1	1	0.993801	1	0.996891		DNA-dependent ATPase involved in processing of recombination intermediates, plays a role in repairing DNA breaks. Stimulates the branch migration of RecA-mediated strand transfer reactions, allowing the 3' invading strand to extend heteroduplex DNA faster. Binds ssDNA in the presence of ADP but not other nucleotides, has ATPase activity that is stimulated by ssDNA and various branched DNA structures, but inhibited by SSB. Does not have RecA's homology-searching function		ko00000, ko03400	35760.BCHO_1420	unknown		ko:K04485						GO:0000725, GO:0003674, GO:0003676, GO:0003677, GO:0003697, GO:0003824, GO:0005488, GO:0005575, GO:0005622, GO:0005623, GO:0005737, GO:0005829, GO:0006139, GO:0006259, GO:0006281, GO:0006310, GO:0006725, GO:0006807, GO:0006950, GO:0006974, GO:0008094, GO:0008150, GO:0008152, GO:0009314, GO:0009628, GO:0009987, GO:0016462, GO:0016787, GO:0016817, GO:0016818, GO:0016887, GO:0017111, GO:0033554, GO:0034641, GO:0042623, GO:0043170, GO:0044237, GO:0044238, GO:0044260, GO:0044424, GO:0044444, GO:0044464, GO:0046483, GO:0050896, GO:0051716, GO:0071704, GO:0090304, GO:0097159, GO:1901360, GO:1901363		Bifidobacteriales				radA				O	MAKSNVSYVCTECGWTGAKWFGRCPECGQWGTIEEFHEARPAASSQRTAAPGRTSRTAPTAVALSAAQPITDVDTASVTRVPTGFGEFDRVLGGGIVPGSVVLIAGEPGIGKSTLLLETAGNIARHTPSGNVLYISGEESQAQVRLRASRIDAVEANLLLASTTDLATALGLIDQHRPALAIVDSAQTIVSQDVDGISGGSTQVREVASALIDTAKSLDVPVLLVGHVTKDGSIAGPRTLEHLVDVVCQFEGDPQTALRLLRAVKNRFGPTDEVGCFDMSGVGIEEVVDPAGLFLSSNETPVDGTCVTFTLDGHRSLPVEVQALVTDSVLPTPRRAVNGVDVNRIAMLVAVLYRHGGLSLLSRDLYISTIAGGVAKEPSCDLAIVAALASAATSTPIARSTCAVGEISLTGQVRPVPRLEYRLREAARLGFTTALVPPMRTPPSVPGLRIVEVRSLRDALDSLKLTKRGK
37531	GC_00001367	core	LH_980	1101	27	27	1	1	0.993801	1	0.996891		DNA-dependent ATPase involved in processing of recombination intermediates, plays a role in repairing DNA breaks. Stimulates the branch migration of RecA-mediated strand transfer reactions, allowing the 3' invading strand to extend heteroduplex DNA faster. Binds ssDNA in the presence of ADP but not other nucleotides, has ATPase activity that is stimulated by ssDNA and various branched DNA structures, but inhibited by SSB. Does not have RecA's homology-searching function		ko00000, ko03400	35760.BCHO_1420	unknown		ko:K04485						GO:0000725, GO:0003674, GO:0003676, GO:0003677, GO:0003697, GO:0003824, GO:0005488, GO:0005575, GO:0005622, GO:0005623, GO:0005737, GO:0005829, GO:0006139, GO:0006259, GO:0006281, GO:0006310, GO:0006725, GO:0006807, GO:0006950, GO:0006974, GO:0008094, GO:0008150, GO:0008152, GO:0009314, GO:0009628, GO:0009987, GO:0016462, GO:0016787, GO:0016817, GO:0016818, GO:0016887, GO:0017111, GO:0033554, GO:0034641, GO:0042623, GO:0043170, GO:0044237, GO:0044238, GO:0044260, GO:0044424, GO:0044444, GO:0044464, GO:0046483, GO:0050896, GO:0051716, GO:0071704, GO:0090304, GO:0097159, GO:1901360, GO:1901363		Bifidobacteriales				radA				O	MAKSNVSYVCTECGWTGAKWFGRCPECGQWGTIEEFHEARPAASSQRTAAPGRTSRTAPTAVALSAAQPITDVDTASVTRVPTGFGEFDRVLGGGIVPGSVVLIAGEPGIGKSTLLLETAGNIARHTPSGNVLYISGEESQAQVRLRASRIDAVEANLLLASTTDLATALGLIEQHRPALAIVDSAQTIVSQDVDGISGGSTQVREVASALIDTAKSLDVPVLLVGHVTKDGSIAGPRTLEHLVDVVCQFEGDPQTALRLLRAVKNRFGPTDEVGCFDMSGVGIEEVVDPAGLFLSSNETPVDGTCVTFTLDGHRSLPVEVQALVTDSVLPTPRRAVNGVDVNRIAMLVAVLYRHGGLSLLSRDLYISTIAGGVAKEPSCDLAIVVALASAATSAPIARSTCAVGEISLTGQVRPVPRLEYRLREAARLGFTTALVPPMRTPPSVPGLRIVEVRSLRDALDSLKLTKRGK
37532	GC_00001368	core	B_castoris_2020B	1753	27	27	1	1	0.989021	1	0.99448		Alpha-L-fucosidase		ko00000, ko00001, ko01000, ko04147	35760.BCHO_1279	unknown		ko:K01206		ko00511, map00511		3.2.1.51				Bifidobacteriales				fucA1				G	MNDTTKPDVTAQPEGGAKLDAAAMLDACAVDATIAAGPYDATWASLAAHRDPSWFADAKFGIFTHWGPYTVPGYRNEWYSRNMYIEGYPEFDHHRAVYGAQRDFGYKDFIPMFTAPAFDADAWCALFARAGARYVMPVSEHHDGFQMYRSRLSRWNAAEMGPRRDVLGELRAAAIAHGLRFTTSNHRAEHWWFMGHGRAFDSDVREPMARGDFYWPAMTPEPNEFDIDSCPAPSEDFLDDWLARNVEIIDMYLPELLYFDWWVQHRAFKPYLRRLAAYYYDHMAARGFDAAICYKYDALAWGAGIVDVERGGFADATPFVWQTDTALARNSWCHTDSLDYKTLPELLVGLIDAVSKNGNLLLNVGPCADGSIDDRDRTLLEGIGDWLAANGDGIYGSRPWHISGEGPTTPQTGMFADQRPTRWTSDDWRFTTRDGDLYCFCLNPAGADELVCRTFAAFDGGRRPAFNGVITGVELLGEGPAPFVRRTDGLHLPLPRRSRAAGHDRGEPVPPIGFRLHVG
37533	GC_00001368	core	LH_775	1451	27	27	1	1	0.989021	1	0.99448		Alpha-L-fucosidase		ko00000, ko00001, ko01000, ko04147	35760.BCHO_1279	unknown		ko:K01206		ko00511, map00511		3.2.1.51				Bifidobacteriales				fucA1				G	MNDTTKPDVTAQPEGGAKLDAAAMLDACAVDATIAAGPYDATWASLAAHRDPSWFADAKFGIFTHWGPYTVPGYRNEWYSRNMYIEGYPEFDHHRAVYGAQRDFGYKDFIPMFTAPAFDADVWCALFARAGARYVMPVSEHHDGFQMYRSRLSRWNAAEMGPRRDVLGELRAAAIAHGLRFTTSNHRAEHWWFMGHGRAFDSDVREPMTRGDFYWPAMTPEPNEFDIDSCPAPSEDFLDDWLARNVEIIDMYLPELLYFDWWVQHRAFKPYLRRLAAYYYDHMAARGFDAAICYKYDALAWGAGIVDVERGGFADATPFVWQTDTALARNSWCHTDSLDYKTLPELLVGLIDAVSKNGNLLLNVGPCADGSIDDRDRTLLEGIGDWLAANGDGIYGSRPWHISGEGPTTPQTGMFADQRPTRWTADDWRFTTRDGDLYCFCLNPAGADELVCRTFAAFDGGRRPAFNGVITGVELLGEGPAPFARRADGLHLPLPRRSRAAGHDRGEPVPPIGFRLHVG
37534	GC_00001368	core	LH_799	1643	27	27	1	1	0.989021	1	0.99448		Alpha-L-fucosidase		ko00000, ko00001, ko01000, ko04147	35760.BCHO_1279	unknown		ko:K01206		ko00511, map00511		3.2.1.51				Bifidobacteriales				fucA1				G	MNDTTKPDVTAQPEGGAKLDAAAMLDACAVDATIAAGPYDATWASLAAHRDPSWFADAKFGIFTHWGPYTVPGYRNEWYSRNMYIEGYPEFDHHRAVYGAQRDFGYKDFIPMFTAPAFDADVWCALFARAGARYVMPVSEHHDGFQMYRSRLSRWNAAEMGPRRDVLGELRAAAIAHGLRFTTSNHRAEHWWFMGHGRAFDSDVREPMTRGDFYWPAMTPEPNEFDIDSCPAPSEDFLDDWLARNVEIIDMYLPELLYFDWWVQHRAFKPYLRRLAAYYYDHMAARGFDAAICYKYDALAWGAGIVDVERGGFADATPFVWQTDTALARNSWCHTDSLDYKTLPELLVGLIDAVSKNGNLLLNVGPCADGSIDDRDRTLLEGIGDWLAANGDGIYGSRPWHISGEGPTTPQTGMFADQRPTRWTADDWRFTTRDGDLYCFCLNPAGADELVCRTFAAFDGGRRPAFNGVITGVELLGEGPAPFARRADGLHLPLPRRSRAAGHDRGEPVPPIGFRLHVG
37535	GC_00001368	core	LH_805	1674	27	27	1	1	0.989021	1	0.99448		Alpha-L-fucosidase		ko00000, ko00001, ko01000, ko04147	35760.BCHO_1279	unknown		ko:K01206		ko00511, map00511		3.2.1.51				Bifidobacteriales				fucA1				G	MNDTTKPDVTAQPEGGAKLDAAAMLDACAVDATIAAGPYDATWASLAAHRDPSWFADAKFGIFTHWGPYTVPGYRNEWYSRNMYIEGYPEFDHHRAVYGAQRDFGYKDFIPMFTAPAFDADAWCALFARAGARYVMPVSEHHDGFQMYRSRLSRWNAAEMGPRRDVLGELRAAAIAHGLRFTTSNHRAEHWWFMGHGRAFDSDVREPMARGDFYWPAMTPEPNEFDIDSCPAPSEDFLDDWLARNVEIIDMYLPELLYFDWWVQHRAFKPYLRRLAAYYYDHMAARGFDAAICYKYDALAWGAGIVDVERGGFADATPFVWQTDTALARNSWCHTDSLDYKTLPELLVGLIDAVSKNGNLLLNVGPCADGSIDDRDRTLLEGIGDWLAANGDGIYGSRPWHISGEGPTTPQTGMFADQRPTRWTADDWRFTTRDGDLYCFCLNPAGADELVCRTFAAFDGGRRPAFNGVITGVELLGEGPAPFARRADGLHLPLPRRSRAAGHDRGEPVPPIGFRLHVG
37536	GC_00001368	core	LH_867	1755	27	27	1	1	0.989021	1	0.99448		Alpha-L-fucosidase		ko00000, ko00001, ko01000, ko04147	35760.BCHO_1279	unknown		ko:K01206		ko00511, map00511		3.2.1.51				Bifidobacteriales				fucA1				G	MNDTTKPDVTAQPEGGAKLDAAAMLDACAVDATIAAGPYDATWASLAAHRDPSWFADAKFGIFTHWGPYTVPGYRNEWYSRNMYIEGYPEFDHHRAVYGAQRDFGYKDFIPMFTAPAFDADAWCALFARAGARYVMPVSEHHDGFQMYRSRLSRWNAAEMGPRRDVLGELRAAAIAHGLRFTTSNHRAEHWWFMGHGRAFDSDVREPMARGDFYWPAMTPEPNEFDIDSCPAPSEDFLDDWLARNVEIIDMYLPELLYFDWWVQHRAFKPYLRRLAAYYYDHMAARGFDAAICYKYDALAWGAGIVDVERGGFADATPFVWQTDTALARNSWCHTDSLDYKTLPELLVGLIDAVSKNGNLLLNVGPCADGSIDDRDRTLLEGIGDWLAANGDGIYGSRPWHISGEGPTTPQTGMFADQRPTRWTADDWRFTTRDGDLYCFCLNPAGADELVCRTFAAFDGGRRPAFNGVIAGVELLGEGPAPFARRADGLHLPLPRRSRAAGHDRGEPVPPIGFRLHVG
37537	GC_00001368	core	LH_872	1739	27	27	1	1	0.989021	1	0.99448		Alpha-L-fucosidase		ko00000, ko00001, ko01000, ko04147	35760.BCHO_1279	unknown		ko:K01206		ko00511, map00511		3.2.1.51				Bifidobacteriales				fucA1				G	MNDTTKPDVTAQPEGGAKLDAAAMLDACAVDATIAAGPYDATWASLAAHRDPSWFADAKFGIFTHWGPYTVPGYRNEWYSRNMYIEGYPEFDHHRAVYGAQRDFGYKDFIPMFTAPAFDADAWCALFARAGARYVMPVSEHHDGFQMYRSRLSRWNAAEMGPRRDVLGELRAAAIAHGLRFTTSNHRAEHWWFMGHGRAFDSDVREPMARGDFYWPAMTPEPNEFDIDSCPAPSEDFLDDWLARNVEIIDMYLPELLYFDWWVQHRAFKPYLRRLAAYYYDHMAARGFDAAICYKYDALAWGAGIVDVERGGFADATPFVWQTDTALARNSWCHTDSLDYKTLPELLVGLIDAVSKNGNLLLNVGPCADGSIDDRDRTLLEGIGDWLAANGDGIYGSRPWHISGEGPTTPQTGMFADQRPTRWTADDWRFTTRDGDLYCFCLNPAGADELVCRTFAAFDGGRRPAFNGVIAGVELLGEGPAPFARRADGLHLPLPRRSRAAGHDRGEPVPPIGFRLHVG
37538	GC_00001368	core	LH_874	1734	27	27	1	1	0.989021	1	0.99448		Alpha-L-fucosidase		ko00000, ko00001, ko01000, ko04147	35760.BCHO_1279	unknown		ko:K01206		ko00511, map00511		3.2.1.51				Bifidobacteriales				fucA1				G	MNDTTKPDVTAQPEGGAKLDAAAMLDACAVDATIAAGPYDATWASLAAHRDPSWFADAKFGIFTHWGPYTVPGYRNEWYSRNMYIEGYPEFDHHRAVYGAQRDFGYKDFIPMFTAPAFDADAWCALFARAGARYVMPVSEHHDGFQMYRSRLSRWNAAEMGPRRDVLGELRAAAIAHGLRFTTSNHRAEHWWFMGHGRAFDSDVREPMARGDFYWPAMTPEPNEFDIDSCPAPSEDFLDDWLARNVEIIDMYLPELLYFDWWVQHRAFKPYLRRLAAYYYDHMAARGFDAAICYKYDALAWGAGIVDVERGGFADATPFVWQTDTALARNSWCHTDSLDYKTLPELLVGLIDAVSKNGNLLLNVGPCADGSIDDRDRTLLEGIGDWLAANGDGIYGSRPWHISGEGPTTPQTGMFADQRPTRWTADDWRFTTRDGDLYCFCLNPAGADELVCRTFAAFDGGRRPAFNGVIAGVELLGEGPAPFARRADGLHLPLPRRSRAAGHDRGEPVPPIGFRLHVG
37539	GC_00001368	core	LH_876	1788	27	27	1	1	0.989021	1	0.99448		Alpha-L-fucosidase		ko00000, ko00001, ko01000, ko04147	35760.BCHO_1279	unknown		ko:K01206		ko00511, map00511		3.2.1.51				Bifidobacteriales				fucA1				G	MNDTTKPDVTAQPEGGAKLDAAAMLDACAVDATIAAGPYDATWASLAAHRDPSWFADAKFGIFTHWGPYTVPGYRNEWYSRNMYIEGYPEFDHHRAVYGAQRDFGYKDFIPMFTAPAFDADAWCALFARAGARYVMPVSEHHDGFQMYRSRLSRWNAAEMGPRRDVLGELRAAAIAHGLRFTTSNHRAEHWWFMGHGRAFDSDVREPMARGDFYWPAMTPEPNEFDIDSCPAPSEDFLDDWLARNVEIIDMYLPELLYFDWWVQHRAFKPYLRRLAAYYYDHMAARGFDAAICYKYDALAWGAGIVDVERGGFADATPFVWQTDTALARNSWCHTDSLDYKTLPELLVGLIDAVSKNGNLLLNVGPCADGSIDDRDRTLLEGIGDWLAANGDGIYGSRPWHISGEGPTTPQTGMFADQRPTRWTADDWRFTTRDGDLYCFCLNPAGADELVCRTFAAFDGGRRPAFNGVIAGVELLGEGPAPFARRADGLHLPLPRRSRAAGHDRGEPVPPIGFRLHVG
37540	GC_00001368	core	LH_911	1728	27	27	1	1	0.989021	1	0.99448		Alpha-L-fucosidase		ko00000, ko00001, ko01000, ko04147	35760.BCHO_1279	unknown		ko:K01206		ko00511, map00511		3.2.1.51				Bifidobacteriales				fucA1				G	MNDTTKPDVTAQPEGGAKLDAAAMLDACAVDATIAAGPYDATWASLAAHRDPSWFADAKFGIFTHWGPYTVPGYRNEWYSRNMYIEGYPEFDHHRAVYGAQRDFGYKDFIPMFTAPAFDADAWCALFARAGARYVMPVSEHHDGFQMYRSRLSRWNAAEMGPRRDVLGELRAAAIAHGLRFTTSNHRAEHWWFMGHGRAFDSDVREPMARGDFYWPAMTPEPNEFDIDSCPAPSEDFLDDWLARNVEIIDMYLPELLYFDWWVQHRAFKPYLRRLAAYYYDHMAARGFDAAICYKYDALAWGAGIVDVERGGFADATPFVWQTDTALARNSWCHTDSLDYKTLPELLVGLIDAVSKNGNLLLNVGPCADGSIDDRDRTLLEGIGDWLAANGDGIYGSRPWHISGEGPTTPQTGMFADQRPTRWTADDWRFTTRDGDLYCFCLNPAGADELVCRTFAAFDGGRRPAFNGVIAGVELLGEGPAPFARRADGLHLPLPRRSRAAGHDRGEPVPPIGFRLHVG
37541	GC_00001368	core	LH_912	1704	27	27	1	1	0.989021	1	0.99448		Alpha-L-fucosidase		ko00000, ko00001, ko01000, ko04147	35760.BCHO_1279	unknown		ko:K01206		ko00511, map00511		3.2.1.51				Bifidobacteriales				fucA1				G	MNDTTKPDVTAQPEGGAKLDAAAMLDACAVDATIAAGPYDATWASLAAHRDPSWFADAKFGIFTHWGPYTVPGYRNEWYSRNMYIEGYPEFDHHRAVYGAQRDFGYKDFIPMFTAPAFDADAWCALFARAGARYVMPVSEHHDGFQMYRSRLSRWNAAEMGPRRDVLGELRAAAIAHGLRFTTSNHRAEHWWFMGHGRAFDSDVREPMARGDFYWPAMTPEPNEFDIDSCPAPSEDFLDDWLARNVEIIDMYLPELLYFDWWVQHRAFKPYLRRLAAYYYDHMAARGFDAAICYKYDALAWGAGIVDVERGGFADATPFVWQTDTALARNSWCHTDSLDYKTLPELLVGLIDAVSKNGNLLLNVGPCADGSIDDRDRTLLEGIGDWLAANGDGIYGSRPWHISGEGPTTPQTGMFADQRPTRWTADDWRFTTRDGDLYCFCLNPAGADELVCRTFAAFDGGRRPAFNGVIAGVELLGEGPAPFARRADGLHLPLPRRSRAAGHDRGEPVPPIGFRLHVG
37542	GC_00001368	core	LH_917	1789	27	27	1	1	0.989021	1	0.99448		Alpha-L-fucosidase		ko00000, ko00001, ko01000, ko04147	35760.BCHO_1279	unknown		ko:K01206		ko00511, map00511		3.2.1.51				Bifidobacteriales				fucA1				G	MNDTTKPDVTAQPEGGAKLDAAAMLDACAVDATIAAGPYDATWASLAAHRDPSWFADAKFGIFTHWGPYTVPGYRNEWYSRNMYIEGYPEFDHHRAVYGAQRDFGYKDFIPMFTAPAFDADAWCALFARAGARYVMPVSEHHDGFQMYRSRLSRWNAAEMGPRRDVLGELRAAAIAHGLRFTTSNHRAEHWWFMGHGRAFDSDVREPMARGDFYWPAMTPEPNEFDIDSCPAPSEDFLDDWLARNVEIIDMYLPELLYFDWWVQHRAFKPYLRRLAAYYYDHMAARGFDAAICYKYDALAWGAGIVDVERGGFADATPFVWQTDTALARNSWCHTDSLDYKTLPELLVGLIDAVSKNGNLLLNVGPCADGSIDDRDRTLLEGIGDWLAANGDGIYGSRPWHISGEGPTTPQTGMFADQRPTRWTADDWRFTTRDGDLYCFCLNPAGADELVCRTFAAFDGGRRPAFNGVIAGVELLGEGPAPFARRADGLHLPLPRRSRAAGHDRGEPVPPIGFRLHVG
37543	GC_00001368	core	LH_921	1791	27	27	1	1	0.989021	1	0.99448		Alpha-L-fucosidase		ko00000, ko00001, ko01000, ko04147	35760.BCHO_1279	unknown		ko:K01206		ko00511, map00511		3.2.1.51				Bifidobacteriales				fucA1				G	MNDTTKPDVTAQPEGGAKLDAAAMLDACAVDATIAAGPYDATWASLAAHRDPSWFADAKFGIFTHWGPYTVPGYRNEWYSRNMYIEGYPEFDHHRAVYGAQRDFGYKDFIPMFTAPAFDADAWCALFARAGARYVMPVSEHHDGFQMYRSRLSRWNAAEMGPRRDVLGELRAAAIAHGLRFTTSNHRAEHWWFMGHGRAFDSDVREPMARGDFYWPAMTPEPNEFDIDSCPAPSEDFLDDWLARNVEIIDMYLPELLYFDWWVQHRAFKPYLRRLAAYYYDHMAARGFDAAICYKYDALAWGAGIVDVERGGFADATPFVWQTDTALARNSWCHTDSLDYKTLPELLVGLIDAVSKNGNLLLNVGPCADGSIDDRDRTLLEGIGDWLAANGDGIYGSRPWHISGEGPTTPQTGMFADQRPTRWTADDWRFTTRDGDLYCFCLNPAGADELVCRTFAAFDGGRRPAFNGVIAGVELLGEGPAPFARRADGLHLPLPRRSRAAGHDRGEPVPPIGFRLHVG
37544	GC_00001368	core	LH_946	1779	27	27	1	1	0.989021	1	0.99448		Alpha-L-fucosidase		ko00000, ko00001, ko01000, ko04147	35760.BCHO_1279	unknown		ko:K01206		ko00511, map00511		3.2.1.51				Bifidobacteriales				fucA1				G	MNDTTKPDVTAQPEGGAKLDAAAMLDACAVDATIAAGPYDATWASLAAHRDPSWFADAKFGIFTHWGPYTVPGYRNEWYSRNMYIEGYPEFDHHRAVYGAQRDFGYKDFIPMFTAPAFDADAWCALFARAGARYVMPVSEHHDGFQMYRSRLSRWNAAEMGPRRDVLGELRAAAIAHGLRFTTSNHRAEHWWFMGHGRAFDSDVREPMARGDFYWPAMTPEPNEFDIDSCPAPSEDFLDDWLARNVEIIDMYLPELLYFDWWVQHRAFKPYLRRLAAYYYDHMAARGFDAAICYKYDALAWGAGIVDVERGGFADATPFVWQTDTALARNSWCHTDSLDYKTLPELLVGLIDAVSKNGNLLLNVGPCADGSIDDRDRTLLEGIGDWLAANGDGIYGSRPWHISGEGPTTPQTGMFADQRPTRWTADDWRFTTRDGDLYCFCLNPAGADELVCRTFAAFDGGRRPAFNGVIAGVELLGEGPAPFARRADGLHLPLPRRSRAAGHDRGEPVPPIGFRLHVG
37545	GC_00001368	core	LH_949	1758	27	27	1	1	0.989021	1	0.99448		Alpha-L-fucosidase		ko00000, ko00001, ko01000, ko04147	35760.BCHO_1279	unknown		ko:K01206		ko00511, map00511		3.2.1.51				Bifidobacteriales				fucA1				G	MNDTTKPDVTAQPEGGAKLDAAAMLDACAVDATIAAGPYDATWASLAAHRDPSWFADAKFGIFTHWGPYTVPGYRNEWYSRNMYIEGYPEFDHHRAVYGAQRDFGYKDFIPMFTAPAFDADAWCALFARAGARYVMPVSEHHDGFQMYRSRLSRWNAAEMGPRRDVLGELRAAAIAHGLRFTTSNHRAEHWWFMGHGRAFDSDVREPMARGDFYWPAMTPEPNEFDIDSCPAPSEDFLDDWLARNVEIIDMYLPELLYFDWWVQHRAFKPYLRRLAAYYYDHMAARGFDAAICYKYDALAWGAGIVDVERGGFADATPFVWQTDTALARNSWCHTDSLDYKTLPELLVGLIDAVSKNGNLLLNVGPCADGSIDDRDRTLLEGIGDWLAANGDGIYGSRPWHISGEGPTTPQTGMFADQRPTRWTADDWRFTTRDGDLYCFCLNPAGADELVCRTFAAFDGGRRPAFNGVIAGVELLGEGPAPFARRADGLHLPLPRRSRAAGHDRGEPVPPIGFRLHVG
37546	GC_00001368	core	LH_950	1819	27	27	1	1	0.989021	1	0.99448		Alpha-L-fucosidase		ko00000, ko00001, ko01000, ko04147	35760.BCHO_1279	unknown		ko:K01206		ko00511, map00511		3.2.1.51				Bifidobacteriales				fucA1				G	MNDTTKPDVTAQPEDGANLDAAAMLDACAVDATIAAGPYDATWASLAAHRDPSWFADAKFGIFTHWGPYTVPGYRNEWYSRNMYIEGYPEFDHHRAVYGAQRDFGYKDFIPMFTAPAFDADAWCALFARAGARYVMPVSEHHDGFQMYRSRLSRWNAVEMGPRRDVLGELRAAAIAHGLRFTTSNHRAEHWWFMGHGRAFDSDVREPMARGDFYWPAMTPEPNEFDIDSRPAPSEDFLDDWLARNVEIIDMYLPELLYFDWWVQHRAFKPYLRRLAAYYYDHMAARGLDAAICYKYDALAWGAGIVDVERGGFADATPFVWQTDTALARNSWCHTDSLDYKTLPELLVGLIDAVSKNGNLLLNVGPCADGSIDDRDRTLLKGIGDWLAANGDGIYGSRPWHISGEGPTPPQAGMFADQRPTRWTADDWRFTTRDGDLYCFCLNPAGADELVCRTFAAFDGGRRPAFNGVITGVELLGEGPAPFARRADGLHLPLPRRSRAAGHDRGEPVPPIGFRLHVG
37547	GC_00001368	core	LH_951	1755	27	27	1	1	0.989021	1	0.99448		Alpha-L-fucosidase		ko00000, ko00001, ko01000, ko04147	35760.BCHO_1279	unknown		ko:K01206		ko00511, map00511		3.2.1.51				Bifidobacteriales				fucA1				G	MNDTTKPDVTAQPEGGAKLDAAAMLDACAVDATIAAGPYDATWASLAAHRDPSWFADAKFGIFTHWGPYTVPGYRNEWYSRNMYIEGYPEFDHHRAVYGAQRDFGYKDFIPMFTAPAFDADAWCALFARAGARYVMPVSEHHDGFQMYRSRLSRWNAAEMGPRRDVLGELRAAAIAHGLRFTTSNHRAEHWWFMGHGRAFDSDVREPMARGDFYWPAMTPEPNEFDIDSCPAPSEDFLDDWLARNVEIIDMYLPELLYFDWWVQHRAFKPYLRRLAAYYYDHMAARGFDAAICYKYDALAWGAGIVDVERGGFADATPFVWQTDTALARNSWCHTDSLDYKTLPELLVGLIDAVSKNGNLLLNVGPCADGSIDDRDRTLLEGIGDWLAANGDGIYGSRPWHISGEGPTTPQTGMFADQRPTRWTADDWRFTTRDGDLYCFCLNPAGADELVCRTFAAFDGGRRPAFNGVIAGVELLGEGPAPFARRADGLHLPLPRRSRAAGHDRGEPVPPIGFRLHVG
37548	GC_00001368	core	LH_955	1649	27	27	1	1	0.989021	1	0.99448		Alpha-L-fucosidase		ko00000, ko00001, ko01000, ko04147	35760.BCHO_1279	unknown		ko:K01206		ko00511, map00511		3.2.1.51				Bifidobacteriales				fucA1				G	MNDTTKPDVTAQPEGGAKLDAAAMLDACAVDATIAAGPYDATWASLAAHRDPSWFADAKFGIFTHWGPYTVPGYRNEWYSRNMYIEGYPEFDHHRAVYGAQRDFGYKDFIPMFTAPAFDADAWCALFARAGARYVMPVSEHHDGFQMYRSRLSRWNAAEMGPRRDVLGELRAAAIAHGLRFTTSNHRAEHWWFMGHGRAFDSDVREPMARGDFYWPAMTPEPNEFDIDSCPAPSEDFLDDWLARNVEIIDMYLPELLYFDWWVQHRAFKPYLRRLAAYYYDHMAARGFDAAICYKYDALAWGAGIVDVERGGFADATPFVWQTDTALARNSWCHTDSLDYKTLPELLVGLIDAVSKNGNLLLNVGPCADGSIDDRDRTLLEGIGDWLAANGDGIYGSRPWHISGEGPTTPQTGMFADQRPTRWTADDWRFTTRDGDLYCFCLNPAGADELVCRTFAAFDGGRRPAFNGVITGVELLGEGPAPFARRADGLHLPLPRRSRAAGHDRGEPVPPIGFRLHVG
37549	GC_00001368	core	LH_956	1855	27	27	1	1	0.989021	1	0.99448		Alpha-L-fucosidase		ko00000, ko00001, ko01000, ko04147	35760.BCHO_1279	unknown		ko:K01206		ko00511, map00511		3.2.1.51				Bifidobacteriales				fucA1				G	MNDTTKPDVTAQPEGGAKLDAAAMLDACAVDATIAAGPYDATWASLAAHRDPSWFADAKFGIFTHWGPYTVPGYRNEWYSRNMYIEGYPEFDHHRAVYGAQRDFGYKDFIPMFTAPAFDADAWCALFARAGARYVMPVSEHHDGFQMYRSRLSRWNAAEMGPRRDVLGELRAAAIAHGLRFTTSNHRAEHWWFMGHGRAFDSDVREPMARGDFYWPAMTPEPNEFDIDSCPAPSEDFLDDWLARNVEIIDMYLPELLYFDWWVQHRAFKPYLRRLAAYYYDHMAARGFDAAICYKYDALAWGAGIVDVERGGFADATPFVWQTDTALARNSWCHTDSLDYKTLPELLVGLIDAVSKNGNLLLNVGPCADGSIDDRDRTLLEGIGDWLAANGDGIYGSRPWHISGEGPTTPQTGMFADQRPTRWTADDWRFTTRDGDLYCFCLNPAGADELVCRTFAAFDGGRRPAFNGVIAGVELLGEGPAPFARRADGLHLPLPRRSRAAGHDRGEPVPPIGFRLHVG
37550	GC_00001368	core	LH_961	1755	27	27	1	1	0.989021	1	0.99448		Alpha-L-fucosidase		ko00000, ko00001, ko01000, ko04147	35760.BCHO_1279	unknown		ko:K01206		ko00511, map00511		3.2.1.51				Bifidobacteriales				fucA1				G	MNDTTKPDVTAQPEGGAKLDAAAMLDACAVDATIAAGPYDATWASLAAHRDPSWFADAKFGIFTHWGPYTVPGYRNEWYSRNMYIEGYPEFDHHRAVYGAQRDFGYKDFIPMFTAPAFDADAWCALFARAGARYVMPVSEHHDGFQMYRSRLSRWNAAEMGPRRDVLGELRAAAIAHGLRFTTSNHRAEHWWFMGHGRAFDSDVREPMARGDFYWPAMTPEPNEFDIDSCPAPSEDFLDDWLARNVEIIDMYLPELLYFDWWVQHRAFKPYLRRLAAYYYDHMAARGFDAAICYKYDALAWGAGIVDVERGGFADATPFVWQTDTALARNSWCHTDSLDYKTLPELLVGLIDAVSKNGNLLLNVGPCADGSIDDRDRTLLEGIGDWLAANGDGIYGSRPWHISGEGPTTPQTGMFADQRPTRWTADDWRFTTRDGDLYCFCLNPAGADELVCRTFAAFDGGRRPAFNGVIAGVELLGEGPAPFARRADGLHLPLPRRSRAAGHDRGEPVPPIGFRLHVG
37551	GC_00001368	core	LH_964	1679	27	27	1	1	0.989021	1	0.99448		Alpha-L-fucosidase		ko00000, ko00001, ko01000, ko04147	35760.BCHO_1279	unknown		ko:K01206		ko00511, map00511		3.2.1.51				Bifidobacteriales				fucA1				G	MNDTTKPDVTAQPEGGAKLDAAAMLDACAVDATIAAGPYDATWASLAAHRDPSWFADAKFGIFTHWGPYTVPGYRNEWYSRNMYIEGYPEFDHHRAVYGAQRDFGYKDFIPMFTAPAFDADAWCALFARAGARYVMPVSEHHDGFQMYRSRLSRWNAAEMGPRRDVLGELRAAAIAHGLRFTTSNHRAEHWWFMGHGRAFDSDVREPMARGDFYWPAMTPEPNEFDIDSCPAPSEDFLDDWLARNVEIIDMYLPELLYFDWWVQHRAFKPYLRRLAAYYYDHMAARGFDAAICYKYDALAWGAGIVDVERGGFADATPFVWQTDTALARNSWCHTDSLDYKTLPELLVGLIDAVSKNGNLLLNVGPCADGSIDDRDRTLLEGIGDWLAANGDGIYGSRPWHISGEGPTTPQTGMFADQRPTRWTADDWRFTTRDGDLYCFCLNPAGADELVCRTFAAFDGGRRPAFNGVITGVELLGEGPAPFARRADGLHLPLPRRSRAAGHDRGEPVPPIGFRLHVG
37552	GC_00001368	core	LH_967	725	27	27	1	1	0.989021	1	0.99448		Alpha-L-fucosidase		ko00000, ko00001, ko01000, ko04147	35760.BCHO_1279	unknown		ko:K01206		ko00511, map00511		3.2.1.51				Bifidobacteriales				fucA1				G	MNDTTKPDDAAQPEGGAKLDAAAMLDACAVDATIAAGPYDATWASLAAHRDPSWFADAKFGIFTHWGPYTVPGYRNEWYSRNMYIEGYPEFDHHRAVYGAQRDFGYKDFIPMFTAPAFDADAWCALFARAGARYVMPVSEHHDGFQMYRSRLSRWNAAEMGPRRDVLGELRAAAIAHGLRFTTSNHRAEHWWFMGHGRAFDSDVREPMARGDFYWPATTPEPNEFDIDSRPAPSEDFLDDWLARNVEIIDMYLPELLYFDWWVQHRAFKPHLRRLAAYYYDHMAARGLDAAICYKYDALAWGAGIVDVERGGFADATPFVWQTDTAIARNSWCHTDSLDYKTLPELLVGLIDAVSKNGNLLLNVGPCADGSIDDRDRTLLEGIGDWLAANGDGIYGSRPWRISGEGPTTPQAGMFADRRPTRWTADDWRFTTRDGDLYCFCLNPAGADELVCRTFAAFDGEHRPAFNGVITGVELLGEGPAPFARRADGLHLPLPRLTRAAGHDRGETAPPIGFRLHVG
37553	GC_00001368	core	LH_971	928	27	27	1	1	0.989021	1	0.99448		Alpha-L-fucosidase		ko00000, ko00001, ko01000, ko04147	35760.BCHO_1279	unknown		ko:K01206		ko00511, map00511		3.2.1.51				Bifidobacteriales				fucA1				G	MNDTTKPDDAAQPEGGAKLDAAAMLDACAVDATIAAGPYDATWASLAAHRDPSWFADAKFGIFTHWGPYTVPGYRNEWYSRNMYIEGYPEFDHHRAVYGAQRDFGYKDFIPMFTAPAFDADAWCALFARAGARYVMPVSEHHDGFQMYRSRLSRWNAAEMGPRRDVLGELRAAAIAHGLRFTTSNHRAEHWWFMGHGRAFDSDVREPMARGDFYWPATTPEPNEFDIDSRPAPSEDFLDDWLARNVEIIDMYLPELLYFDWWVQHRAFKPHLRRLAAYYYDHMAARGLDAAICYKYDALAWGAGIVDVERGGFADATPFVWQTDTAIARNSWCHTDSLDYKTLPELLVGLIDAVSKNGNLLLNVGPCADGSIDDRDRTLLEGIGDWLAANGDGIYGSRPWRISGEGPTTPQAGMFADRRPTRWTADDWRFTTRDGDLYCFCLNPAGADELVCRTFAAFDGEHRPAFNGVITGVELLGEGPAPFARRADGLHLPLPRLTRAAGHDRGETAPPIGFRLHVG
37554	GC_00001368	core	LH_973	1035	27	27	1	1	0.989021	1	0.99448		Alpha-L-fucosidase		ko00000, ko00001, ko01000, ko04147	35760.BCHO_1279	unknown		ko:K01206		ko00511, map00511		3.2.1.51				Bifidobacteriales				fucA1				G	MNDTTKPDDAAQPEGGAKLDAAAMLDACAVDATIAAGPYDATWASLAAHRDPSWFADAKFGIFTHWGPYTVPGYRNEWYSRNMYIEGYPEFDHHRAVYGAQRDFGYKDFIPMFTAPAFDADAWCALFARAGARYVMPVSEHHDGFQMYRSRLSRWNAAEMGPRRDVLGELRAAAIAHGLRFTTSNHRAEHWWFMGHGRAFDSDVREPMARGDFYWPATTPEPNEFDIDSRPAPSEDFLDDWLARNVEIIDMYLPELLYFDWWVQHRAFKPHLRRLAAYYYDHMAARGLDAAICYKYDALAWGAGIVDVERGGFADATPFVWQTDTAIARNSWCHTDSLDYKTLPELLVGLIDAVSKNGNLLLNVGPCADGSIDDRDRTLLEGIGDWLAANGDGIYGSRPWRISGEGPTTPQAGMFADRRPTRWTADDWRFTTRDGDLYCFCLNPAGADELVCRTFAAFDGEHRPAFNGVITGVELLGEGPAPFARRADGLHLPLPRLTRAAGHDRGETAPPIGFRLHVG
37555	GC_00001368	core	LH_976	800	27	27	1	1	0.989021	1	0.99448		Alpha-L-fucosidase		ko00000, ko00001, ko01000, ko04147	35760.BCHO_1279	unknown		ko:K01206		ko00511, map00511		3.2.1.51				Bifidobacteriales				fucA1				G	MNDTTKPDDAAQPEGGAKLDAAAMLDACAVDATIAAGPYDATWASLAAHRDPSWFADAKFGIFTHWGPYTVPGYRNEWYSRNMYIEGYPEFDHHRAVYGAQRDFGYKDFIPMFTAPAFDADAWCALFARAGARYVMPVSEHHDGFQMYRSRLSRWNAAEMGPRRDVLGELRAAAIAHGLRFTTSNHRAEHWWFMGHGRAFDSDVREPMARGDFYWPATTPEPNEFDIDSRPAPSEDFLDDWLARNVEIIDMYLPELLYFDWWVQHRAFKPHLRRLAAYYYDHMAARGLDAAICYKYDALAWGAGIVDVERGGFADATPFVWQTDTAIARNSWCHTDSLDYKTLPELLVGLIDAVSKNGNLLLNVGPCADGSIDDRDRTLLEGIGDWLAANGDGIYGSRPWRISGEGPTTPQAGMFADRRPTRWTADDWRFTTRDGDLYCFCLNPAGADELVCRTFAAFDGEHRPAFNGVITGVELLGEGPAPFARRADGLHLPLPRLTRAAGHDRGETAPPIGFRLHVG
37556	GC_00001368	core	LH_977	614	27	27	1	1	0.989021	1	0.99448		Alpha-L-fucosidase		ko00000, ko00001, ko01000, ko04147	35760.BCHO_1279	unknown		ko:K01206		ko00511, map00511		3.2.1.51				Bifidobacteriales				fucA1				G	MNDTTKPDVTAQPEGGAKLDAAAMLDACAVDATIATGPYDATWASLAAHRDPSWFADAKFGIFTHWGPYTVPGYRNEWYSRNMYIEGYPEFDHHRAVYGAQRDFGYKDFIPMFTAPAFDADAWCALFARAGARYVMPVSEHHDGFQMYCSRLSRWNAAEMGPCRDVLGELRAAAIAHGLRFTTSNHRAEHWWFMGHGRAFDSDVREPMARGDFYWPAMTPEPNEFDIDSCPAPSEDFLDDWLARNVEIIDMYLPELLYFDWWVQHRAFKPYLRRLAAYYYDHMAARGFDAAICYKYDALAWGAGIVDVERGGFADATPFVWQTDTALARNSWCHTDSLDYKTLPELLVGLIDAVSKNGNLLLNVGPCADGSIDDRDRTLLEGIGDWLAANGDGIYGSRPWHISGEGPTTPQTGMFADQRPTRWTSDDWRFTTRDGDLYCFCLNPAGADELVCRTFAAFDSGRRPAFNGVITGVELLGEGPAPFARRTDGLHLPLPRRSRAAGHDRGEPVPPIGFRLHVG
37557	GC_00001368	core	LH_979	1082	27	27	1	1	0.989021	1	0.99448		Alpha-L-fucosidase		ko00000, ko00001, ko01000, ko04147	35760.BCHO_1279	unknown		ko:K01206		ko00511, map00511		3.2.1.51				Bifidobacteriales				fucA1				G	MNDTTKPDVTAQPEGGAKLDAAAMLDACAVDATIATGPYDATWASLAAHRDPSWFADAKFGIFTHWGPYTVPGYRNEWYSRNMYIEGYPEFDHHRAVYGAQRDFGYKDFIPMFTAPAFDADAWCALFARAGARYVMPVSEHHDGFQMYCSRLSRWNAAEMGPCRDVLGELRAAAIAHGLRFTTSNHRAEHWWFMGHGRAFDSDVREPMARGDFYWPAMTPEPNEFDIDSCPAPSEDFLDDWLARNVEIIDMYLPELLYFDWWVQHRAFKPYLRRLAAYYYDHMAARGFDAAICYKYDALAWGAGIVDVERGGFADATPFVWQTDTALARNSWCHTDSLDYKTLPELLVGLIDAVSKNGNLLLNVGPCADGSIDDRDRTLLEGIGDWLAANGDGIYGSRPWHISGEGPTTPQTGMFADQRPTRWTSDDWRFTTRDGDLYCFCLNPAGADELVCRTFAAFDSGRRPAFNGVITGVELLGEGPAPFARRTDGLHLPLPRRSRAAGHDRGEPVPPIGFRLHVG
37558	GC_00001368	core	LH_980	681	27	27	1	1	0.989021	1	0.99448		Alpha-L-fucosidase		ko00000, ko00001, ko01000, ko04147	35760.BCHO_1279	unknown		ko:K01206		ko00511, map00511		3.2.1.51				Bifidobacteriales				fucA1				G	MNDTTKPDVTAQPEDGAKLDAAAMLDACAVDATIAAGPYDATWASLAAHRDPSWFADAKFGIFTHWGPYTVPGYRNEWYSRNMYIEGYPEFDHHRAVYGAQRDFGYKDFIPMFTAPAFDADAWCALFARAGARYVMPVSEHHDGFQMYRSRLSRWNAVEMGPRRDVLGELRAAAIAHGLRFTTSNHRAEHWWFMGHGRAFDSDVREPMARGDFYWPAMTPEPNEFDIDSRPAPSEDFLDDWLARNVEIIDMYLPELLYFDWWVQHRAFKPYLRRLAAYYYDHMAARGLDAAICYKYDALAWGAGIVDVERGGFADATPFVWQTDTALARNSWCHTDSLDYKTLPELLVGLIDAVSKNGNLLLNVGPCADGSIDDRDRTLLKGIGDWLAANGDGIYGSRPWHISGEGPTPPQAGMFADQRPTRWTADDWRFTTRDGDLYCFCLNPAGADELVCRTFAAFDGGRRPAFNGVITGVELLGEGPAPFARRADGLHLPLPRRSRAAGHDRGEPVPPIGFRLHVG
37559	GC_00001369	core	B_castoris_2020B	418	27	27	1	1	0.999547	0.922917	0.959704		Catalyzes the ATP-dependent amination of UTP to CTP with either L-glutamine or ammonia as the source of nitrogen. Regulates intracellular CTP levels through interactions with the four ribonucleotide triphosphates		ko00000, ko00001, ko00002, ko01000	35760.BCHO_1045	RC00010,RC00074		ko:K01937		ko00240, ko01100, map00240, map01100		6.3.4.2		GO:0001775, GO:0002376, GO:0003674, GO:0003824, GO:0003883, GO:0005488, GO:0005515, GO:0005575, GO:0005622, GO:0005623, GO:0005737, GO:0005829, GO:0005886, GO:0006139, GO:0006213, GO:0006220, GO:0006221, GO:0006241, GO:0006725, GO:0006753, GO:0006793, GO:0006796, GO:0006807, GO:0008150, GO:0008152, GO:0008283, GO:0009058, GO:0009116, GO:0009117, GO:0009119, GO:0009141, GO:0009142, GO:0009147, GO:0009148, GO:0009163, GO:0009165, GO:0009199, GO:0009201, GO:0009208, GO:0009209, GO:0009218, GO:0009220, GO:0009259, GO:0009260, GO:0009987, GO:0015949, GO:0016020, GO:0016874, GO:0016879, GO:0018130, GO:0019438, GO:0019637, GO:0019693, GO:0032943, GO:0034404, GO:0034641, GO:0034654, GO:0040007, GO:0042098, GO:0042100, GO:0042110, GO:0042113, GO:0042221, GO:0042455, GO:0042493, GO:0042802, GO:0044237, GO:0044238, GO:0044249, GO:0044271, GO:0044281, GO:0044283, GO:0044424, GO:0044444, GO:0044464, GO:0045321, GO:0046036, GO:0046131, GO:0046132, GO:0046134, GO:0046390, GO:0046483, GO:0046649, GO:0046651, GO:0050896, GO:0055086, GO:0070661, GO:0071704, GO:0071944, GO:0072527, GO:0072528, GO:0090407, GO:1901135, GO:1901137, GO:1901293, GO:1901360, GO:1901362, GO:1901564, GO:1901566, GO:1901576, GO:1901657, GO:1901659		Bifidobacteriales		M00052		pyrG		iAF987.Gmet_1276, iECO103_1326.ECO103_3323, iHN637.CLJU_RS01075, iNJ661.Rv1699, iPC815.YPO3377		F	MARRQHGNAQEHVTKHIFVSGGVVSSLGKGLTASSLGRLLRSRGIRVLQQKLDPYINVDPGTMNPFQHGEVYVTEDGAETDLDIGHYERFLDVFLSQKANVTTGQIYQEVLRKERAGEYLGQCVQVIPHITNEIKSRMRAQASDDVDVIITEIGGTVGDIESQPFLEAAREVRRELGPENCMFIHVSLVPYIAAAHELKTKPTQHSVMMLRQLGITPDALVLRSDRPLNQGIKDKISLMCDVDPEGVVNCVDAASIYDVPKVLFDEGLDTYVVRELGLPFHDVDWDEWEDLLERVHHPKHEVSIAIVGKYIDLPDAYLSVTEAIKAGGFANWAKVNVKWVAADRCETEEGAAAALDQMDGIVIPGGFGIRGIDGKIGALRYAREHQLPVLGLCLGLQSMVIEYARDVLGIEDAGSTEFDPECPNPVIATMEEQKDIVAGNGDMGHTMRLGSYPADLLEDSLVARLYGTTHVTERHRHRYEVNVAYKDRLREGGLVISGQSPDGELTEFVELPQDVHPFYVATQAHPEFKSRPTKPHPLFAGLVKAALDHQAQR
37560	GC_00001369	core	LH_775	1212	27	27	1	1	0.999547	0.922917	0.959704		Catalyzes the ATP-dependent amination of UTP to CTP with either L-glutamine or ammonia as the source of nitrogen. Regulates intracellular CTP levels through interactions with the four ribonucleotide triphosphates		ko00000, ko00001, ko00002, ko01000	35760.BCHO_1045	RC00010,RC00074		ko:K01937		ko00240, ko01100, map00240, map01100		6.3.4.2		GO:0001775, GO:0002376, GO:0003674, GO:0003824, GO:0003883, GO:0005488, GO:0005515, GO:0005575, GO:0005622, GO:0005623, GO:0005737, GO:0005829, GO:0005886, GO:0006139, GO:0006213, GO:0006220, GO:0006221, GO:0006241, GO:0006725, GO:0006753, GO:0006793, GO:0006796, GO:0006807, GO:0008150, GO:0008152, GO:0008283, GO:0009058, GO:0009116, GO:0009117, GO:0009119, GO:0009141, GO:0009142, GO:0009147, GO:0009148, GO:0009163, GO:0009165, GO:0009199, GO:0009201, GO:0009208, GO:0009209, GO:0009218, GO:0009220, GO:0009259, GO:0009260, GO:0009987, GO:0015949, GO:0016020, GO:0016874, GO:0016879, GO:0018130, GO:0019438, GO:0019637, GO:0019693, GO:0032943, GO:0034404, GO:0034641, GO:0034654, GO:0040007, GO:0042098, GO:0042100, GO:0042110, GO:0042113, GO:0042221, GO:0042455, GO:0042493, GO:0042802, GO:0044237, GO:0044238, GO:0044249, GO:0044271, GO:0044281, GO:0044283, GO:0044424, GO:0044444, GO:0044464, GO:0045321, GO:0046036, GO:0046131, GO:0046132, GO:0046134, GO:0046390, GO:0046483, GO:0046649, GO:0046651, GO:0050896, GO:0055086, GO:0070661, GO:0071704, GO:0071944, GO:0072527, GO:0072528, GO:0090407, GO:1901135, GO:1901137, GO:1901293, GO:1901360, GO:1901362, GO:1901564, GO:1901566, GO:1901576, GO:1901657, GO:1901659		Bifidobacteriales		M00052		pyrG		iAF987.Gmet_1276, iECO103_1326.ECO103_3323, iHN637.CLJU_RS01075, iNJ661.Rv1699, iPC815.YPO3377		F	MARRQHGNAQEHVTKHIFVSGGVVSSLGKGLTASSLGRLLRSRGIRVLQQKLDPYINVDPGTMNPFQHGEVYVTEDGAETDLDIGHYERFLDVFLSQKANVTTGQIYQEVLRKERAGEYLGQCVQVIPHITNEIKSRMRAQASDDVDVIITEIGGTVGDIESQPFLEAAREVRRELGPENCMFIHVSLVPYIAAAHELKTKPTQHSVMMLRQLGITPDALVLRSDRPLNQGIKDKISLMCDVDPEGVVNCVDAASIYDVPKVLFDEGLDTYVVRELGLPFHDVDWDEWEDLLERVHHPKHEVSIAIVGKYIDLPDAYLSVTEAIKAGGFANWAKVNVKWVAADRCETEEGAAAALDQMDGIVIPGGFGIRGIDGKIGALRYAREHQLPVLGLCLGLQSMVIEYARDVLGIEDAGSTEFDPECPNPVIATMEEQKDIVAGNGDMGHTMRLGSYPADLLEDSLVARLYGTTHVTERHRHRYEVNVAYKDRLREGGLVISGQSPDGELTEFVELPQDVHPFYVATQAHPEFKSRPTKPHPLFAGLVKAALDHQAQR
37561	GC_00001369	core	LH_799	223	27	27	1	1	0.999547	0.922917	0.959704		Catalyzes the ATP-dependent amination of UTP to CTP with either L-glutamine or ammonia as the source of nitrogen. Regulates intracellular CTP levels through interactions with the four ribonucleotide triphosphates		ko00000, ko00001, ko00002, ko01000	35760.BCHO_1045	RC00010,RC00074		ko:K01937		ko00240, ko01100, map00240, map01100		6.3.4.2		GO:0001775, GO:0002376, GO:0003674, GO:0003824, GO:0003883, GO:0005488, GO:0005515, GO:0005575, GO:0005622, GO:0005623, GO:0005737, GO:0005829, GO:0005886, GO:0006139, GO:0006213, GO:0006220, GO:0006221, GO:0006241, GO:0006725, GO:0006753, GO:0006793, GO:0006796, GO:0006807, GO:0008150, GO:0008152, GO:0008283, GO:0009058, GO:0009116, GO:0009117, GO:0009119, GO:0009141, GO:0009142, GO:0009147, GO:0009148, GO:0009163, GO:0009165, GO:0009199, GO:0009201, GO:0009208, GO:0009209, GO:0009218, GO:0009220, GO:0009259, GO:0009260, GO:0009987, GO:0015949, GO:0016020, GO:0016874, GO:0016879, GO:0018130, GO:0019438, GO:0019637, GO:0019693, GO:0032943, GO:0034404, GO:0034641, GO:0034654, GO:0040007, GO:0042098, GO:0042100, GO:0042110, GO:0042113, GO:0042221, GO:0042455, GO:0042493, GO:0042802, GO:0044237, GO:0044238, GO:0044249, GO:0044271, GO:0044281, GO:0044283, GO:0044424, GO:0044444, GO:0044464, GO:0045321, GO:0046036, GO:0046131, GO:0046132, GO:0046134, GO:0046390, GO:0046483, GO:0046649, GO:0046651, GO:0050896, GO:0055086, GO:0070661, GO:0071704, GO:0071944, GO:0072527, GO:0072528, GO:0090407, GO:1901135, GO:1901137, GO:1901293, GO:1901360, GO:1901362, GO:1901564, GO:1901566, GO:1901576, GO:1901657, GO:1901659		Bifidobacteriales		M00052		pyrG		iAF987.Gmet_1276, iECO103_1326.ECO103_3323, iHN637.CLJU_RS01075, iNJ661.Rv1699, iPC815.YPO3377		F	MARRQHGNAQEHVTKHIFVSGGVVSSLGKGLTASSLGRLLRSRGIRVLQQKLDPYINVDPGTMNPFQHGEVYVTEDGAETDLDIGHYERFLDVFLSQKANVTTGQIYQEVLRKERAGEYLGQCVQVIPHITNEIKSRMRAQASDDVDVIITEIGGTVGDIESQPFLEAAREVRRELGPENCMFIHVSLVPYIAAAHELKTKPTQHSVMMLRQLGITPDALVLRSDRPLNQGIKDKISLMCDVDPEGVVNCVDAASIYDVPKVLFDEGLDTYVVRELGLPFHDVDWDEWEDLLERVHHPKHEVSIAIVGKYIDLPDAYLSVTEAIKAGGFANWAKVNVKWVAADRCETEEGAAAALDQMDGIVIPGGFGIRGIDGKIGALRYAREHQLPVLGLCLGLQSMVIEYARDVLGIEDAGSTEFDPECPNPVIATMEEQKDIVAGNGDMGHTMRLGSYPADLLEDSLVARLYGTTHVTERHRHRYEVNVAYKDRLREGGLVISGQSPDGELTEFVELPQDVHPFYVATQAHPEFKSRPTKPHPLFAGLVKAALDHQAQR
37562	GC_00001369	core	LH_805	601	27	27	1	1	0.999547	0.922917	0.959704		Catalyzes the ATP-dependent amination of UTP to CTP with either L-glutamine or ammonia as the source of nitrogen. Regulates intracellular CTP levels through interactions with the four ribonucleotide triphosphates		ko00000, ko00001, ko00002, ko01000	35760.BCHO_1045	RC00010,RC00074		ko:K01937		ko00240, ko01100, map00240, map01100		6.3.4.2		GO:0001775, GO:0002376, GO:0003674, GO:0003824, GO:0003883, GO:0005488, GO:0005515, GO:0005575, GO:0005622, GO:0005623, GO:0005737, GO:0005829, GO:0005886, GO:0006139, GO:0006213, GO:0006220, GO:0006221, GO:0006241, GO:0006725, GO:0006753, GO:0006793, GO:0006796, GO:0006807, GO:0008150, GO:0008152, GO:0008283, GO:0009058, GO:0009116, GO:0009117, GO:0009119, GO:0009141, GO:0009142, GO:0009147, GO:0009148, GO:0009163, GO:0009165, GO:0009199, GO:0009201, GO:0009208, GO:0009209, GO:0009218, GO:0009220, GO:0009259, GO:0009260, GO:0009987, GO:0015949, GO:0016020, GO:0016874, GO:0016879, GO:0018130, GO:0019438, GO:0019637, GO:0019693, GO:0032943, GO:0034404, GO:0034641, GO:0034654, GO:0040007, GO:0042098, GO:0042100, GO:0042110, GO:0042113, GO:0042221, GO:0042455, GO:0042493, GO:0042802, GO:0044237, GO:0044238, GO:0044249, GO:0044271, GO:0044281, GO:0044283, GO:0044424, GO:0044444, GO:0044464, GO:0045321, GO:0046036, GO:0046131, GO:0046132, GO:0046134, GO:0046390, GO:0046483, GO:0046649, GO:0046651, GO:0050896, GO:0055086, GO:0070661, GO:0071704, GO:0071944, GO:0072527, GO:0072528, GO:0090407, GO:1901135, GO:1901137, GO:1901293, GO:1901360, GO:1901362, GO:1901564, GO:1901566, GO:1901576, GO:1901657, GO:1901659		Bifidobacteriales		M00052		pyrG		iAF987.Gmet_1276, iECO103_1326.ECO103_3323, iHN637.CLJU_RS01075, iNJ661.Rv1699, iPC815.YPO3377		F	MARRQHGNAQEHVTKHIFVSGGVVSSLGKGLTASSLGRLLRSRGIRVLQQKLDPYINVDPGTMNPFQHGEVYVTEDGAETDLDIGHYERFLDVFLSQKANVTTGQIYQEVLRKERAGEYLGQCVQVIPHITNEIKSRMRAQASDDVDVIITEIGGTVGDIESQPFLEAAREVRRELGPENCMFIHVSLVPYIAAAHELKTKPTQHSVMMLRQLGITPDALVLRSDRPLNQGIKDKISLMCDVDPEGVVNCVDAASIYDVPKVLFDEGLDTYVVRELGLPFHDVDWDEWEDLLERVHHPKHEVSIAIVGKYIDLPDAYLSVTEAIKAGGFANWAKVNVKWVAADRCETEEGAAAALDQMDGIVIPGGFGIRGIDGKIGALRYAREHQLPVLGLCLGLQSMVIEYARDVLGIEDAGSTEFDPECPNPVIATMEEQKDIVAGNGDMGHTMRLGSYPADLLEDSLVARLYGTTHVTERHRHRYEVNVAYKDRLREGGLVISGQSPDGELTEFVELPQDVHPFYVATQAHPEFKSRPTKPHPLFAGLVKAALDHQAQR
37563	GC_00001369	core	LH_867	1192	27	27	1	1	0.999547	0.922917	0.959704		Catalyzes the ATP-dependent amination of UTP to CTP with either L-glutamine or ammonia as the source of nitrogen. Regulates intracellular CTP levels through interactions with the four ribonucleotide triphosphates		ko00000, ko00001, ko00002, ko01000	35760.BCHO_1045	RC00010,RC00074		ko:K01937		ko00240, ko01100, map00240, map01100		6.3.4.2		GO:0001775, GO:0002376, GO:0003674, GO:0003824, GO:0003883, GO:0005488, GO:0005515, GO:0005575, GO:0005622, GO:0005623, GO:0005737, GO:0005829, GO:0005886, GO:0006139, GO:0006213, GO:0006220, GO:0006221, GO:0006241, GO:0006725, GO:0006753, GO:0006793, GO:0006796, GO:0006807, GO:0008150, GO:0008152, GO:0008283, GO:0009058, GO:0009116, GO:0009117, GO:0009119, GO:0009141, GO:0009142, GO:0009147, GO:0009148, GO:0009163, GO:0009165, GO:0009199, GO:0009201, GO:0009208, GO:0009209, GO:0009218, GO:0009220, GO:0009259, GO:0009260, GO:0009987, GO:0015949, GO:0016020, GO:0016874, GO:0016879, GO:0018130, GO:0019438, GO:0019637, GO:0019693, GO:0032943, GO:0034404, GO:0034641, GO:0034654, GO:0040007, GO:0042098, GO:0042100, GO:0042110, GO:0042113, GO:0042221, GO:0042455, GO:0042493, GO:0042802, GO:0044237, GO:0044238, GO:0044249, GO:0044271, GO:0044281, GO:0044283, GO:0044424, GO:0044444, GO:0044464, GO:0045321, GO:0046036, GO:0046131, GO:0046132, GO:0046134, GO:0046390, GO:0046483, GO:0046649, GO:0046651, GO:0050896, GO:0055086, GO:0070661, GO:0071704, GO:0071944, GO:0072527, GO:0072528, GO:0090407, GO:1901135, GO:1901137, GO:1901293, GO:1901360, GO:1901362, GO:1901564, GO:1901566, GO:1901576, GO:1901657, GO:1901659		Bifidobacteriales		M00052		pyrG		iAF987.Gmet_1276, iECO103_1326.ECO103_3323, iHN637.CLJU_RS01075, iNJ661.Rv1699, iPC815.YPO3377		F	--------------------------------------------------------------MNPFQHGEVYVTEDGAETDLDIGHYERFLDVFLSQKANVTTGQIYQEVLRKERAGEYLGQCVQVIPHITNEIKSRMRAQASDDVDVIITEIGGTVGDIESQPFLEAAREVRRELGPENCMFIHVSLVPYIAAAHELKTKPTQHSVMMLRQLGITPDALVLRSDRPLNQGIKDKISLMCDVDPEGVVNCVDAASIYDVPKVLFDEGLDTYVVRELGLPFHDVDWDEWEDLLERVHHPKHEVSIAIVGKYIDLPDAYLSVTEAIKAGGFANWAKVNVKWVAADRCETEEGAAAALDQMDGIVIPGGFGIRGIDGKIGALRYAREHQLPVLGLCLGLQSMVIEYARDVLGIEDAGSTEFDPECPNPVIATMEEQKDIVAGNGDMGHTMRLGSYPADLLEDSLVARLYGTTHVTERHRHRYEVNVAYKDRLREGGLVISGQSPDGELTEFVELPQDVHPFYVATQAHPEFKSRPTKPHPLFAGLVKAALDHQAQR
37564	GC_00001369	core	LH_872	737	27	27	1	1	0.999547	0.922917	0.959704		Catalyzes the ATP-dependent amination of UTP to CTP with either L-glutamine or ammonia as the source of nitrogen. Regulates intracellular CTP levels through interactions with the four ribonucleotide triphosphates		ko00000, ko00001, ko00002, ko01000	35760.BCHO_1045	RC00010,RC00074		ko:K01937		ko00240, ko01100, map00240, map01100		6.3.4.2		GO:0001775, GO:0002376, GO:0003674, GO:0003824, GO:0003883, GO:0005488, GO:0005515, GO:0005575, GO:0005622, GO:0005623, GO:0005737, GO:0005829, GO:0005886, GO:0006139, GO:0006213, GO:0006220, GO:0006221, GO:0006241, GO:0006725, GO:0006753, GO:0006793, GO:0006796, GO:0006807, GO:0008150, GO:0008152, GO:0008283, GO:0009058, GO:0009116, GO:0009117, GO:0009119, GO:0009141, GO:0009142, GO:0009147, GO:0009148, GO:0009163, GO:0009165, GO:0009199, GO:0009201, GO:0009208, GO:0009209, GO:0009218, GO:0009220, GO:0009259, GO:0009260, GO:0009987, GO:0015949, GO:0016020, GO:0016874, GO:0016879, GO:0018130, GO:0019438, GO:0019637, GO:0019693, GO:0032943, GO:0034404, GO:0034641, GO:0034654, GO:0040007, GO:0042098, GO:0042100, GO:0042110, GO:0042113, GO:0042221, GO:0042455, GO:0042493, GO:0042802, GO:0044237, GO:0044238, GO:0044249, GO:0044271, GO:0044281, GO:0044283, GO:0044424, GO:0044444, GO:0044464, GO:0045321, GO:0046036, GO:0046131, GO:0046132, GO:0046134, GO:0046390, GO:0046483, GO:0046649, GO:0046651, GO:0050896, GO:0055086, GO:0070661, GO:0071704, GO:0071944, GO:0072527, GO:0072528, GO:0090407, GO:1901135, GO:1901137, GO:1901293, GO:1901360, GO:1901362, GO:1901564, GO:1901566, GO:1901576, GO:1901657, GO:1901659		Bifidobacteriales		M00052		pyrG		iAF987.Gmet_1276, iECO103_1326.ECO103_3323, iHN637.CLJU_RS01075, iNJ661.Rv1699, iPC815.YPO3377		F	--------------------------------------------------------------MNPFQHGEVYVTEDGAETDLDIGHYERFLDVFLSQKANVTTGQIYQEVLRKERAGEYLGQCVQVIPHITNEIKSRMRAQASDDVDVIITEIGGTVGDIESQPFLEAAREVRRELGPENCMFIHVSLVPYIAAAHELKTKPTQHSVMMLRQLGITPDALVLRSDRPLNQGIKDKISLMCDVDPEGVVNCVDAASIYDVPKVLFDEGLDTYVVRELGLPFHDVDWDEWEDLLERVHHPKHEVSIAIVGKYIDLPDAYLSVTEAIKAGGFANWAKVNVKWVAADRCETEEGAAAALDQMDGIVIPGGFGIRGIDGKIGALRYAREHQLPVLGLCLGLQSMVIEYARDVLGIEDAGSTEFDPECPNPVIATMEEQKDIVAGNGDMGHTMRLGSYPADLLEDSLVARLYGTTHVTERHRHRYEVNVAYKDRLREGGLVISGQSPDGELTEFVELPQDVHPFYVATQAHPEFKSRPTKPHPLFAGLVKAALDHQAQR
37565	GC_00001369	core	LH_874	1565	27	27	1	1	0.999547	0.922917	0.959704		Catalyzes the ATP-dependent amination of UTP to CTP with either L-glutamine or ammonia as the source of nitrogen. Regulates intracellular CTP levels through interactions with the four ribonucleotide triphosphates		ko00000, ko00001, ko00002, ko01000	35760.BCHO_1045	RC00010,RC00074		ko:K01937		ko00240, ko01100, map00240, map01100		6.3.4.2		GO:0001775, GO:0002376, GO:0003674, GO:0003824, GO:0003883, GO:0005488, GO:0005515, GO:0005575, GO:0005622, GO:0005623, GO:0005737, GO:0005829, GO:0005886, GO:0006139, GO:0006213, GO:0006220, GO:0006221, GO:0006241, GO:0006725, GO:0006753, GO:0006793, GO:0006796, GO:0006807, GO:0008150, GO:0008152, GO:0008283, GO:0009058, GO:0009116, GO:0009117, GO:0009119, GO:0009141, GO:0009142, GO:0009147, GO:0009148, GO:0009163, GO:0009165, GO:0009199, GO:0009201, GO:0009208, GO:0009209, GO:0009218, GO:0009220, GO:0009259, GO:0009260, GO:0009987, GO:0015949, GO:0016020, GO:0016874, GO:0016879, GO:0018130, GO:0019438, GO:0019637, GO:0019693, GO:0032943, GO:0034404, GO:0034641, GO:0034654, GO:0040007, GO:0042098, GO:0042100, GO:0042110, GO:0042113, GO:0042221, GO:0042455, GO:0042493, GO:0042802, GO:0044237, GO:0044238, GO:0044249, GO:0044271, GO:0044281, GO:0044283, GO:0044424, GO:0044444, GO:0044464, GO:0045321, GO:0046036, GO:0046131, GO:0046132, GO:0046134, GO:0046390, GO:0046483, GO:0046649, GO:0046651, GO:0050896, GO:0055086, GO:0070661, GO:0071704, GO:0071944, GO:0072527, GO:0072528, GO:0090407, GO:1901135, GO:1901137, GO:1901293, GO:1901360, GO:1901362, GO:1901564, GO:1901566, GO:1901576, GO:1901657, GO:1901659		Bifidobacteriales		M00052		pyrG		iAF987.Gmet_1276, iECO103_1326.ECO103_3323, iHN637.CLJU_RS01075, iNJ661.Rv1699, iPC815.YPO3377		F	--------------------------------------------------------------MNPFQHGEVYVTEDGAETDLDIGHYERFLDVFLSQKANVTTGQIYQEVLRKERAGEYLGQCVQVIPHITNEIKSRMRAQASDDVDVIITEIGGTVGDIESQPFLEAAREVRRELGPENCMFIHVSLVPYIAAAHELKTKPTQHSVMMLRQLGITPDALVLRSDRPLNQGIKDKISLMCDVDPEGVVNCVDAASIYDVPKVLFDEGLDTYVVRELGLPFHDVDWDEWEDLLERVHHPKHEVSIAIVGKYIDLPDAYLSVTEAIKAGGFANWAKVNVKWVAADRCETEEGAAAALDQMDGIVIPGGFGIRGIDGKIGALRYAREHQLPVLGLCLGLQSMVIEYARDVLGIEDAGSTEFDPECPNPVIATMEEQKDIVAGNGDMGHTMRLGSYPADLLEDSLVARLYGTTHVTERHRHRYEVNVAYKDRLREGGLVISGQSPDGELTEFVELPQDVHPFYVATQAHPEFKSRPTKPHPLFAGLVKAALDHQAQR
37566	GC_00001369	core	LH_876	1190	27	27	1	1	0.999547	0.922917	0.959704		Catalyzes the ATP-dependent amination of UTP to CTP with either L-glutamine or ammonia as the source of nitrogen. Regulates intracellular CTP levels through interactions with the four ribonucleotide triphosphates		ko00000, ko00001, ko00002, ko01000	35760.BCHO_1045	RC00010,RC00074		ko:K01937		ko00240, ko01100, map00240, map01100		6.3.4.2		GO:0001775, GO:0002376, GO:0003674, GO:0003824, GO:0003883, GO:0005488, GO:0005515, GO:0005575, GO:0005622, GO:0005623, GO:0005737, GO:0005829, GO:0005886, GO:0006139, GO:0006213, GO:0006220, GO:0006221, GO:0006241, GO:0006725, GO:0006753, GO:0006793, GO:0006796, GO:0006807, GO:0008150, GO:0008152, GO:0008283, GO:0009058, GO:0009116, GO:0009117, GO:0009119, GO:0009141, GO:0009142, GO:0009147, GO:0009148, GO:0009163, GO:0009165, GO:0009199, GO:0009201, GO:0009208, GO:0009209, GO:0009218, GO:0009220, GO:0009259, GO:0009260, GO:0009987, GO:0015949, GO:0016020, GO:0016874, GO:0016879, GO:0018130, GO:0019438, GO:0019637, GO:0019693, GO:0032943, GO:0034404, GO:0034641, GO:0034654, GO:0040007, GO:0042098, GO:0042100, GO:0042110, GO:0042113, GO:0042221, GO:0042455, GO:0042493, GO:0042802, GO:0044237, GO:0044238, GO:0044249, GO:0044271, GO:0044281, GO:0044283, GO:0044424, GO:0044444, GO:0044464, GO:0045321, GO:0046036, GO:0046131, GO:0046132, GO:0046134, GO:0046390, GO:0046483, GO:0046649, GO:0046651, GO:0050896, GO:0055086, GO:0070661, GO:0071704, GO:0071944, GO:0072527, GO:0072528, GO:0090407, GO:1901135, GO:1901137, GO:1901293, GO:1901360, GO:1901362, GO:1901564, GO:1901566, GO:1901576, GO:1901657, GO:1901659		Bifidobacteriales		M00052		pyrG		iAF987.Gmet_1276, iECO103_1326.ECO103_3323, iHN637.CLJU_RS01075, iNJ661.Rv1699, iPC815.YPO3377		F	--------------------------------------------------------------MNPFQHGEVYVTEDGAETDLDIGHYERFLDVFLSQKANVTTGQIYQEVLRKERAGEYLGQCVQVIPHITNEIKSRMRAQASDDVDVIITEIGGTVGDIESQPFLEAAREVRRELGPENCMFIHVSLVPYIAAAHELKTKPTQHSVMMLRQLGITPDALVLRSDRPLNQGIKDKISLMCDVDPEGVVNCVDAASIYDVPKVLFDEGLDTYVVRELGLPFHDVDWDEWEDLLERVHHPKHEVSIAIVGKYIDLPDAYLSVTEAIKAGGFANWAKVNVKWVAADRCETEEGAAAALDQMDGIVIPGGFGIRGIDGKIGALRYAREHQLPVLGLCLGLQSMVIEYARDVLGIEDAGSTEFDPECPNPVIATMEEQKDIVAGNGDMGHTMRLGSYPADLLEDSLVARLYGTTHVTERHRHRYEVNVAYKDRLREGGLVISGQSPDGELTEFVELPQDVHPFYVATQAHPEFKSRPTKPHPLFAGLVKAALDHQAQR
37567	GC_00001369	core	LH_911	1101	27	27	1	1	0.999547	0.922917	0.959704		Catalyzes the ATP-dependent amination of UTP to CTP with either L-glutamine or ammonia as the source of nitrogen. Regulates intracellular CTP levels through interactions with the four ribonucleotide triphosphates		ko00000, ko00001, ko00002, ko01000	35760.BCHO_1045	RC00010,RC00074		ko:K01937		ko00240, ko01100, map00240, map01100		6.3.4.2		GO:0001775, GO:0002376, GO:0003674, GO:0003824, GO:0003883, GO:0005488, GO:0005515, GO:0005575, GO:0005622, GO:0005623, GO:0005737, GO:0005829, GO:0005886, GO:0006139, GO:0006213, GO:0006220, GO:0006221, GO:0006241, GO:0006725, GO:0006753, GO:0006793, GO:0006796, GO:0006807, GO:0008150, GO:0008152, GO:0008283, GO:0009058, GO:0009116, GO:0009117, GO:0009119, GO:0009141, GO:0009142, GO:0009147, GO:0009148, GO:0009163, GO:0009165, GO:0009199, GO:0009201, GO:0009208, GO:0009209, GO:0009218, GO:0009220, GO:0009259, GO:0009260, GO:0009987, GO:0015949, GO:0016020, GO:0016874, GO:0016879, GO:0018130, GO:0019438, GO:0019637, GO:0019693, GO:0032943, GO:0034404, GO:0034641, GO:0034654, GO:0040007, GO:0042098, GO:0042100, GO:0042110, GO:0042113, GO:0042221, GO:0042455, GO:0042493, GO:0042802, GO:0044237, GO:0044238, GO:0044249, GO:0044271, GO:0044281, GO:0044283, GO:0044424, GO:0044444, GO:0044464, GO:0045321, GO:0046036, GO:0046131, GO:0046132, GO:0046134, GO:0046390, GO:0046483, GO:0046649, GO:0046651, GO:0050896, GO:0055086, GO:0070661, GO:0071704, GO:0071944, GO:0072527, GO:0072528, GO:0090407, GO:1901135, GO:1901137, GO:1901293, GO:1901360, GO:1901362, GO:1901564, GO:1901566, GO:1901576, GO:1901657, GO:1901659		Bifidobacteriales		M00052		pyrG		iAF987.Gmet_1276, iECO103_1326.ECO103_3323, iHN637.CLJU_RS01075, iNJ661.Rv1699, iPC815.YPO3377		F	--------------------------------------------------------------MNPFQHGEVYVTEDGAETDLDIGHYERFLDVFLSQKANVTTGQIYQEVLRKERAGEYLGQCVQVIPHITNEIKSRMRAQASDDVDVIITEIGGTVGDIESQPFLEAAREVRRELGPENCMFIHVSLVPYIAAAHELKTKPTQHSVMMLRQLGITPDALVLRSDRPLNQGIKDKISLMCDVDPEGVVNCVDAASIYDVPKVLFDEGLDTYVVRELGLPFHDVDWDEWEDLLERVHHPKHEVSIAIVGKYIDLPDAYLSVTEAIKAGGFANWAKVNVKWVAADRCETEEGAAAALDQMDGIVIPGGFGIRGIDGKIGALRYAREHQLPVLGLCLGLQSMVIEYARDVLGIEDAGSTEFDPECPNPVIATMEEQKDIVAGNGDMGHTMRLGSYPADLLEDSLVARLYGTTHVTERHRHRYEVNVAYKDRLREGGLVISGQSPDGELTEFVELPQDVHPFYVATQAHPEFKSRPTKPHPLFAGLVKAALDHQAQR
37568	GC_00001369	core	LH_912	783	27	27	1	1	0.999547	0.922917	0.959704		Catalyzes the ATP-dependent amination of UTP to CTP with either L-glutamine or ammonia as the source of nitrogen. Regulates intracellular CTP levels through interactions with the four ribonucleotide triphosphates		ko00000, ko00001, ko00002, ko01000	35760.BCHO_1045	RC00010,RC00074		ko:K01937		ko00240, ko01100, map00240, map01100		6.3.4.2		GO:0001775, GO:0002376, GO:0003674, GO:0003824, GO:0003883, GO:0005488, GO:0005515, GO:0005575, GO:0005622, GO:0005623, GO:0005737, GO:0005829, GO:0005886, GO:0006139, GO:0006213, GO:0006220, GO:0006221, GO:0006241, GO:0006725, GO:0006753, GO:0006793, GO:0006796, GO:0006807, GO:0008150, GO:0008152, GO:0008283, GO:0009058, GO:0009116, GO:0009117, GO:0009119, GO:0009141, GO:0009142, GO:0009147, GO:0009148, GO:0009163, GO:0009165, GO:0009199, GO:0009201, GO:0009208, GO:0009209, GO:0009218, GO:0009220, GO:0009259, GO:0009260, GO:0009987, GO:0015949, GO:0016020, GO:0016874, GO:0016879, GO:0018130, GO:0019438, GO:0019637, GO:0019693, GO:0032943, GO:0034404, GO:0034641, GO:0034654, GO:0040007, GO:0042098, GO:0042100, GO:0042110, GO:0042113, GO:0042221, GO:0042455, GO:0042493, GO:0042802, GO:0044237, GO:0044238, GO:0044249, GO:0044271, GO:0044281, GO:0044283, GO:0044424, GO:0044444, GO:0044464, GO:0045321, GO:0046036, GO:0046131, GO:0046132, GO:0046134, GO:0046390, GO:0046483, GO:0046649, GO:0046651, GO:0050896, GO:0055086, GO:0070661, GO:0071704, GO:0071944, GO:0072527, GO:0072528, GO:0090407, GO:1901135, GO:1901137, GO:1901293, GO:1901360, GO:1901362, GO:1901564, GO:1901566, GO:1901576, GO:1901657, GO:1901659		Bifidobacteriales		M00052		pyrG		iAF987.Gmet_1276, iECO103_1326.ECO103_3323, iHN637.CLJU_RS01075, iNJ661.Rv1699, iPC815.YPO3377		F	--------------------------------------------------------------MNPFQHGEVYVTEDGAETDLDIGHYERFLDVFLSQKANVTTGQIYQEVLRKERAGEYLGQCVQVIPHITNEIKSRMRAQASDDVDVIITEIGGTVGDIESQPFLEAAREVRRELGPENCMFIHVSLVPYIAAAHELKTKPTQHSVMMLRQLGITPDALVLRSDRPLNQGIKDKISLMCDVDPEGVVNCVDAASIYDVPKVLFDEGLDTYVVRELGLPFHDVDWDEWEDLLERVHHPKHEVSIAIVGKYIDLPDAYLSVTEAIKAGGFANWAKVNVKWVAADRCETEEGAAAALDQMDGIVIPGGFGIRGIDGKIGALRYAREHQLPVLGLCLGLQSMVIEYARDVLGIEDAGSTEFDPECPNPVIATMEEQKDIVAGNGDMGHTMRLGSYPADLLEDSLVARLYGTTHVTERHRHRYEVNVAYKDRLREGGLVISGQSPDGELTEFVELPQDVHPFYVATQAHPEFKSRPTKPHPLFAGLVKAALDHQAQR
37569	GC_00001369	core	LH_917	1356	27	27	1	1	0.999547	0.922917	0.959704		Catalyzes the ATP-dependent amination of UTP to CTP with either L-glutamine or ammonia as the source of nitrogen. Regulates intracellular CTP levels through interactions with the four ribonucleotide triphosphates		ko00000, ko00001, ko00002, ko01000	35760.BCHO_1045	RC00010,RC00074		ko:K01937		ko00240, ko01100, map00240, map01100		6.3.4.2		GO:0001775, GO:0002376, GO:0003674, GO:0003824, GO:0003883, GO:0005488, GO:0005515, GO:0005575, GO:0005622, GO:0005623, GO:0005737, GO:0005829, GO:0005886, GO:0006139, GO:0006213, GO:0006220, GO:0006221, GO:0006241, GO:0006725, GO:0006753, GO:0006793, GO:0006796, GO:0006807, GO:0008150, GO:0008152, GO:0008283, GO:0009058, GO:0009116, GO:0009117, GO:0009119, GO:0009141, GO:0009142, GO:0009147, GO:0009148, GO:0009163, GO:0009165, GO:0009199, GO:0009201, GO:0009208, GO:0009209, GO:0009218, GO:0009220, GO:0009259, GO:0009260, GO:0009987, GO:0015949, GO:0016020, GO:0016874, GO:0016879, GO:0018130, GO:0019438, GO:0019637, GO:0019693, GO:0032943, GO:0034404, GO:0034641, GO:0034654, GO:0040007, GO:0042098, GO:0042100, GO:0042110, GO:0042113, GO:0042221, GO:0042455, GO:0042493, GO:0042802, GO:0044237, GO:0044238, GO:0044249, GO:0044271, GO:0044281, GO:0044283, GO:0044424, GO:0044444, GO:0044464, GO:0045321, GO:0046036, GO:0046131, GO:0046132, GO:0046134, GO:0046390, GO:0046483, GO:0046649, GO:0046651, GO:0050896, GO:0055086, GO:0070661, GO:0071704, GO:0071944, GO:0072527, GO:0072528, GO:0090407, GO:1901135, GO:1901137, GO:1901293, GO:1901360, GO:1901362, GO:1901564, GO:1901566, GO:1901576, GO:1901657, GO:1901659		Bifidobacteriales		M00052		pyrG		iAF987.Gmet_1276, iECO103_1326.ECO103_3323, iHN637.CLJU_RS01075, iNJ661.Rv1699, iPC815.YPO3377		F	--------------------------------------------------------------MNPFQHGEVYVTEDGAETDLDIGHYERFLDVFLSQKANVTTGQIYQEVLRKERAGEYLGQCVQVIPHITNEIKSRMRAQASDDVDVIITEIGGTVGDIESQPFLEAAREVRRELGPENCMFIHVSLVPYIAAAHELKTKPTQHSVMMLRQLGITPDALVLRSDRPLNQGIKDKISLMCDVDPEGVVNCVDAASIYDVPKVLFDEGLDTYVVRELGLPFHDVDWDEWEDLLERVHHPKHEVSIAIVGKYIDLPDAYLSVTEAIKAGGFANWAKVNVKWVAADRCETEEGAAAALDQMDGIVIPGGFGIRGIDGKIGALRYAREHQLPVLGLCLGLQSMVIEYARDVLGIEDAGSTEFDPECPNPVIATMEEQKDIVAGNGDMGHTMRLGSYPADLLEDSLVARLYGTTHVTERHRHRYEVNVAYKDRLREGGLVISGQSPDGELTEFVELPQDVHPFYVATQAHPEFKSRPTKPHPLFAGLVKAALDHQAQR
37570	GC_00001369	core	LH_921	1356	27	27	1	1	0.999547	0.922917	0.959704		Catalyzes the ATP-dependent amination of UTP to CTP with either L-glutamine or ammonia as the source of nitrogen. Regulates intracellular CTP levels through interactions with the four ribonucleotide triphosphates		ko00000, ko00001, ko00002, ko01000	35760.BCHO_1045	RC00010,RC00074		ko:K01937		ko00240, ko01100, map00240, map01100		6.3.4.2		GO:0001775, GO:0002376, GO:0003674, GO:0003824, GO:0003883, GO:0005488, GO:0005515, GO:0005575, GO:0005622, GO:0005623, GO:0005737, GO:0005829, GO:0005886, GO:0006139, GO:0006213, GO:0006220, GO:0006221, GO:0006241, GO:0006725, GO:0006753, GO:0006793, GO:0006796, GO:0006807, GO:0008150, GO:0008152, GO:0008283, GO:0009058, GO:0009116, GO:0009117, GO:0009119, GO:0009141, GO:0009142, GO:0009147, GO:0009148, GO:0009163, GO:0009165, GO:0009199, GO:0009201, GO:0009208, GO:0009209, GO:0009218, GO:0009220, GO:0009259, GO:0009260, GO:0009987, GO:0015949, GO:0016020, GO:0016874, GO:0016879, GO:0018130, GO:0019438, GO:0019637, GO:0019693, GO:0032943, GO:0034404, GO:0034641, GO:0034654, GO:0040007, GO:0042098, GO:0042100, GO:0042110, GO:0042113, GO:0042221, GO:0042455, GO:0042493, GO:0042802, GO:0044237, GO:0044238, GO:0044249, GO:0044271, GO:0044281, GO:0044283, GO:0044424, GO:0044444, GO:0044464, GO:0045321, GO:0046036, GO:0046131, GO:0046132, GO:0046134, GO:0046390, GO:0046483, GO:0046649, GO:0046651, GO:0050896, GO:0055086, GO:0070661, GO:0071704, GO:0071944, GO:0072527, GO:0072528, GO:0090407, GO:1901135, GO:1901137, GO:1901293, GO:1901360, GO:1901362, GO:1901564, GO:1901566, GO:1901576, GO:1901657, GO:1901659		Bifidobacteriales		M00052		pyrG		iAF987.Gmet_1276, iECO103_1326.ECO103_3323, iHN637.CLJU_RS01075, iNJ661.Rv1699, iPC815.YPO3377		F	--------------------------------------------------------------MNPFQHGEVYVTEDGAETDLDIGHYERFLDVFLSQKANVTTGQIYQEVLRKERAGEYLGQCVQVIPHITNEIKSRMRAQASDDVDVIITEIGGTVGDIESQPFLEAAREVRRELGPENCMFIHVSLVPYIAAAHELKTKPTQHSVMMLRQLGITPDALVLRSDRPLNQGIKDKISLMCDVDPEGVVNCVDAASIYDVPKVLFDEGLDTYVVRELGLPFHDVDWDEWEDLLERVHHPKHEVSIAIVGKYIDLPDAYLSVTEAIKAGGFANWAKVNVKWVAADRCETEEGAAAALDQMDGIVIPGGFGIRGIDGKIGALRYAREHQLPVLGLCLGLQSMVIEYARDVLGIEDAGSTEFDPECPNPVIATMEEQKDIVAGNGDMGHTMRLGSYPADLLEDSLVARLYGTTHVTERHRHRYEVNVAYKDRLREGGLVISGQSPDGELTEFVELPQDVHPFYVATQAHPEFKSRPTKPHPLFAGLVKAALDHQAQR
37571	GC_00001369	core	LH_946	1192	27	27	1	1	0.999547	0.922917	0.959704		Catalyzes the ATP-dependent amination of UTP to CTP with either L-glutamine or ammonia as the source of nitrogen. Regulates intracellular CTP levels through interactions with the four ribonucleotide triphosphates		ko00000, ko00001, ko00002, ko01000	35760.BCHO_1045	RC00010,RC00074		ko:K01937		ko00240, ko01100, map00240, map01100		6.3.4.2		GO:0001775, GO:0002376, GO:0003674, GO:0003824, GO:0003883, GO:0005488, GO:0005515, GO:0005575, GO:0005622, GO:0005623, GO:0005737, GO:0005829, GO:0005886, GO:0006139, GO:0006213, GO:0006220, GO:0006221, GO:0006241, GO:0006725, GO:0006753, GO:0006793, GO:0006796, GO:0006807, GO:0008150, GO:0008152, GO:0008283, GO:0009058, GO:0009116, GO:0009117, GO:0009119, GO:0009141, GO:0009142, GO:0009147, GO:0009148, GO:0009163, GO:0009165, GO:0009199, GO:0009201, GO:0009208, GO:0009209, GO:0009218, GO:0009220, GO:0009259, GO:0009260, GO:0009987, GO:0015949, GO:0016020, GO:0016874, GO:0016879, GO:0018130, GO:0019438, GO:0019637, GO:0019693, GO:0032943, GO:0034404, GO:0034641, GO:0034654, GO:0040007, GO:0042098, GO:0042100, GO:0042110, GO:0042113, GO:0042221, GO:0042455, GO:0042493, GO:0042802, GO:0044237, GO:0044238, GO:0044249, GO:0044271, GO:0044281, GO:0044283, GO:0044424, GO:0044444, GO:0044464, GO:0045321, GO:0046036, GO:0046131, GO:0046132, GO:0046134, GO:0046390, GO:0046483, GO:0046649, GO:0046651, GO:0050896, GO:0055086, GO:0070661, GO:0071704, GO:0071944, GO:0072527, GO:0072528, GO:0090407, GO:1901135, GO:1901137, GO:1901293, GO:1901360, GO:1901362, GO:1901564, GO:1901566, GO:1901576, GO:1901657, GO:1901659		Bifidobacteriales		M00052		pyrG		iAF987.Gmet_1276, iECO103_1326.ECO103_3323, iHN637.CLJU_RS01075, iNJ661.Rv1699, iPC815.YPO3377		F	--------------------------------------------------------------MNPFQHGEVYVTEDGAETDLDIGHYERFLDVFLSQKANVTTGQIYQEVLRKERAGEYLGQCVQVIPHITNEIKSRMRAQASDDVDVIITEIGGTVGDIESQPFLEAAREVRRELGPENCMFIHVSLVPYIAAAHELKTKPTQHSVMMLRQLGITPDALVLRSDRPLNQGIKDKISLMCDVDPEGVVNCVDAASIYDVPKVLFDEGLDTYVVRELGLPFHDVDWDEWEDLLERVHHPKHEVSIAIVGKYIDLPDAYLSVTEAIKAGGFANWAKVNVKWVAADRCETEEGAAAALDQMDGIVIPGGFGIRGIDGKIGALRYAREHQLPVLGLCLGLQSMVIEYARDVLGIEDAGSTEFDPECPNPVIATMEEQKDIVAGNGDMGHTMRLGSYPADLLEDSLVARLYGTTHVTERHRHRYEVNVAYKDRLREGGLVISGQSPDGELTEFVELPQDVHPFYVATQAHPEFKSRPTKPHPLFAGLVKAALDHQAQR
37572	GC_00001369	core	LH_949	1193	27	27	1	1	0.999547	0.922917	0.959704		Catalyzes the ATP-dependent amination of UTP to CTP with either L-glutamine or ammonia as the source of nitrogen. Regulates intracellular CTP levels through interactions with the four ribonucleotide triphosphates		ko00000, ko00001, ko00002, ko01000	35760.BCHO_1045	RC00010,RC00074		ko:K01937		ko00240, ko01100, map00240, map01100		6.3.4.2		GO:0001775, GO:0002376, GO:0003674, GO:0003824, GO:0003883, GO:0005488, GO:0005515, GO:0005575, GO:0005622, GO:0005623, GO:0005737, GO:0005829, GO:0005886, GO:0006139, GO:0006213, GO:0006220, GO:0006221, GO:0006241, GO:0006725, GO:0006753, GO:0006793, GO:0006796, GO:0006807, GO:0008150, GO:0008152, GO:0008283, GO:0009058, GO:0009116, GO:0009117, GO:0009119, GO:0009141, GO:0009142, GO:0009147, GO:0009148, GO:0009163, GO:0009165, GO:0009199, GO:0009201, GO:0009208, GO:0009209, GO:0009218, GO:0009220, GO:0009259, GO:0009260, GO:0009987, GO:0015949, GO:0016020, GO:0016874, GO:0016879, GO:0018130, GO:0019438, GO:0019637, GO:0019693, GO:0032943, GO:0034404, GO:0034641, GO:0034654, GO:0040007, GO:0042098, GO:0042100, GO:0042110, GO:0042113, GO:0042221, GO:0042455, GO:0042493, GO:0042802, GO:0044237, GO:0044238, GO:0044249, GO:0044271, GO:0044281, GO:0044283, GO:0044424, GO:0044444, GO:0044464, GO:0045321, GO:0046036, GO:0046131, GO:0046132, GO:0046134, GO:0046390, GO:0046483, GO:0046649, GO:0046651, GO:0050896, GO:0055086, GO:0070661, GO:0071704, GO:0071944, GO:0072527, GO:0072528, GO:0090407, GO:1901135, GO:1901137, GO:1901293, GO:1901360, GO:1901362, GO:1901564, GO:1901566, GO:1901576, GO:1901657, GO:1901659		Bifidobacteriales		M00052		pyrG		iAF987.Gmet_1276, iECO103_1326.ECO103_3323, iHN637.CLJU_RS01075, iNJ661.Rv1699, iPC815.YPO3377		F	--------------------------------------------------------------MNPFQHGEVYVTEDGAETDLDIGHYERFLDVFLSQKANVTTGQIYQEVLRKERAGEYLGQCVQVIPHITNEIKSRMRAQASDDVDVIITEIGGTVGDIESQPFLEAAREVRRELGPENCMFIHVSLVPYIAAAHELKTKPTQHSVMMLRQLGITPDALVLRSDRPLNQGIKDKISLMCDVDPEGVVNCVDAASIYDVPKVLFDEGLDTYVVRELGLPFHDVDWDEWEDLLERVHHPKHEVSIAIVGKYIDLPDAYLSVTEAIKAGGFANWAKVNVKWVAADRCETEEGAAAALDQMDGIVIPGGFGIRGIDGKIGALRYAREHQLPVLGLCLGLQSMVIEYARDVLGIEDAGSTEFDPECPNPVIATMEEQKDIVAGNGDMGHTMRLGSYPADLLEDSLVARLYGTTHVTERHRHRYEVNVAYKDRLREGGLVISGQSPDGELTEFVELPQDVHPFYVATQAHPEFKSRPTKPHPLFAGLVKAALDHQAQR
37573	GC_00001369	core	LH_950	617	27	27	1	1	0.999547	0.922917	0.959704		Catalyzes the ATP-dependent amination of UTP to CTP with either L-glutamine or ammonia as the source of nitrogen. Regulates intracellular CTP levels through interactions with the four ribonucleotide triphosphates		ko00000, ko00001, ko00002, ko01000	35760.BCHO_1045	RC00010,RC00074		ko:K01937		ko00240, ko01100, map00240, map01100		6.3.4.2		GO:0001775, GO:0002376, GO:0003674, GO:0003824, GO:0003883, GO:0005488, GO:0005515, GO:0005575, GO:0005622, GO:0005623, GO:0005737, GO:0005829, GO:0005886, GO:0006139, GO:0006213, GO:0006220, GO:0006221, GO:0006241, GO:0006725, GO:0006753, GO:0006793, GO:0006796, GO:0006807, GO:0008150, GO:0008152, GO:0008283, GO:0009058, GO:0009116, GO:0009117, GO:0009119, GO:0009141, GO:0009142, GO:0009147, GO:0009148, GO:0009163, GO:0009165, GO:0009199, GO:0009201, GO:0009208, GO:0009209, GO:0009218, GO:0009220, GO:0009259, GO:0009260, GO:0009987, GO:0015949, GO:0016020, GO:0016874, GO:0016879, GO:0018130, GO:0019438, GO:0019637, GO:0019693, GO:0032943, GO:0034404, GO:0034641, GO:0034654, GO:0040007, GO:0042098, GO:0042100, GO:0042110, GO:0042113, GO:0042221, GO:0042455, GO:0042493, GO:0042802, GO:0044237, GO:0044238, GO:0044249, GO:0044271, GO:0044281, GO:0044283, GO:0044424, GO:0044444, GO:0044464, GO:0045321, GO:0046036, GO:0046131, GO:0046132, GO:0046134, GO:0046390, GO:0046483, GO:0046649, GO:0046651, GO:0050896, GO:0055086, GO:0070661, GO:0071704, GO:0071944, GO:0072527, GO:0072528, GO:0090407, GO:1901135, GO:1901137, GO:1901293, GO:1901360, GO:1901362, GO:1901564, GO:1901566, GO:1901576, GO:1901657, GO:1901659		Bifidobacteriales		M00052		pyrG		iAF987.Gmet_1276, iECO103_1326.ECO103_3323, iHN637.CLJU_RS01075, iNJ661.Rv1699, iPC815.YPO3377		F	MARRQHGNAQEHVTKHIFVSGGVVSSLGKGLTASSLGRLLRSRGIRVLQQKLDPYINVDPGTMNPFQHGEVYVTEDGAETDLDIGHYERFLDVFLSQKANVTTGQIYQEVLRKERAGEYLGQCVQVIPHITNEIKSRMRAQASDDVDVIITEIGGTVGDIESQPFLEAAREVRRELGPGNCMFIHVSLVPYIAAAHELKTKPTQHSVMMLRQLGITPDALVLRSDRPLNQGIKDKISLMCDVDPEGVVNCVDAASIYDVPKVLFDEGLDTYVVRELGLPFHDVDWDEWEDLLERVHHPKHEVSIAIVGKYIDLPDAYLSVTEAIKAGGFANWAKVNVKWVAADRCETEEGAAAALDQMDGIVIPGGFGIRGIDGKIGALRYAREHQLPVLGLCLGLQSMVIEYARDVLGIEDAGSTEFDPECPNPVIATMEEQKDIVAGNGDMGHTMRLGSYPADLLEDSLVARLYGTTHVTERHRHRYEVNVAYKDRLREGGLVISGQSPDGELTEFVELPQDVHPFYVATQAHPEFKSRPTKPHPLFAGLVKAALDHQAQR
37574	GC_00001369	core	LH_951	1191	27	27	1	1	0.999547	0.922917	0.959704		Catalyzes the ATP-dependent amination of UTP to CTP with either L-glutamine or ammonia as the source of nitrogen. Regulates intracellular CTP levels through interactions with the four ribonucleotide triphosphates		ko00000, ko00001, ko00002, ko01000	35760.BCHO_1045	RC00010,RC00074		ko:K01937		ko00240, ko01100, map00240, map01100		6.3.4.2		GO:0001775, GO:0002376, GO:0003674, GO:0003824, GO:0003883, GO:0005488, GO:0005515, GO:0005575, GO:0005622, GO:0005623, GO:0005737, GO:0005829, GO:0005886, GO:0006139, GO:0006213, GO:0006220, GO:0006221, GO:0006241, GO:0006725, GO:0006753, GO:0006793, GO:0006796, GO:0006807, GO:0008150, GO:0008152, GO:0008283, GO:0009058, GO:0009116, GO:0009117, GO:0009119, GO:0009141, GO:0009142, GO:0009147, GO:0009148, GO:0009163, GO:0009165, GO:0009199, GO:0009201, GO:0009208, GO:0009209, GO:0009218, GO:0009220, GO:0009259, GO:0009260, GO:0009987, GO:0015949, GO:0016020, GO:0016874, GO:0016879, GO:0018130, GO:0019438, GO:0019637, GO:0019693, GO:0032943, GO:0034404, GO:0034641, GO:0034654, GO:0040007, GO:0042098, GO:0042100, GO:0042110, GO:0042113, GO:0042221, GO:0042455, GO:0042493, GO:0042802, GO:0044237, GO:0044238, GO:0044249, GO:0044271, GO:0044281, GO:0044283, GO:0044424, GO:0044444, GO:0044464, GO:0045321, GO:0046036, GO:0046131, GO:0046132, GO:0046134, GO:0046390, GO:0046483, GO:0046649, GO:0046651, GO:0050896, GO:0055086, GO:0070661, GO:0071704, GO:0071944, GO:0072527, GO:0072528, GO:0090407, GO:1901135, GO:1901137, GO:1901293, GO:1901360, GO:1901362, GO:1901564, GO:1901566, GO:1901576, GO:1901657, GO:1901659		Bifidobacteriales		M00052		pyrG		iAF987.Gmet_1276, iECO103_1326.ECO103_3323, iHN637.CLJU_RS01075, iNJ661.Rv1699, iPC815.YPO3377		F	--------------------------------------------------------------MNPFQHGEVYVTEDGAETDLDIGHYERFLDVFLSQKANVTTGQIYQEVLRKERAGEYLGQCVQVIPHITNEIKSRMRAQASDDVDVIITEIGGTVGDIESQPFLEAAREVRRELGPENCMFIHVSLVPYIAAAHELKTKPTQHSVMMLRQLGITPDALVLRSDRPLNQGIKDKISLMCDVDPEGVVNCVDAASIYDVPKVLFDEGLDTYVVRELGLPFHDVDWDEWEDLLERVHHPKHEVSIAIVGKYIDLPDAYLSVTEAIKAGGFANWAKVNVKWVAADRCETEEGAAAALDQMDGIVIPGGFGIRGIDGKIGALRYAREHQLPVLGLCLGLQSMVIEYARDVLGIEDAGSTEFDPECPNPVIATMEEQKDIVAGNGDMGHTMRLGSYPADLLEDSLVARLYGTTHVTERHRHRYEVNVAYKDRLREGGLVISGQSPDGELTEFVELPQDVHPFYVATQAHPEFKSRPTKPHPLFAGLVKAALDHQAQR
37575	GC_00001369	core	LH_955	910	27	27	1	1	0.999547	0.922917	0.959704		Catalyzes the ATP-dependent amination of UTP to CTP with either L-glutamine or ammonia as the source of nitrogen. Regulates intracellular CTP levels through interactions with the four ribonucleotide triphosphates		ko00000, ko00001, ko00002, ko01000	35760.BCHO_1045	RC00010,RC00074		ko:K01937		ko00240, ko01100, map00240, map01100		6.3.4.2		GO:0001775, GO:0002376, GO:0003674, GO:0003824, GO:0003883, GO:0005488, GO:0005515, GO:0005575, GO:0005622, GO:0005623, GO:0005737, GO:0005829, GO:0005886, GO:0006139, GO:0006213, GO:0006220, GO:0006221, GO:0006241, GO:0006725, GO:0006753, GO:0006793, GO:0006796, GO:0006807, GO:0008150, GO:0008152, GO:0008283, GO:0009058, GO:0009116, GO:0009117, GO:0009119, GO:0009141, GO:0009142, GO:0009147, GO:0009148, GO:0009163, GO:0009165, GO:0009199, GO:0009201, GO:0009208, GO:0009209, GO:0009218, GO:0009220, GO:0009259, GO:0009260, GO:0009987, GO:0015949, GO:0016020, GO:0016874, GO:0016879, GO:0018130, GO:0019438, GO:0019637, GO:0019693, GO:0032943, GO:0034404, GO:0034641, GO:0034654, GO:0040007, GO:0042098, GO:0042100, GO:0042110, GO:0042113, GO:0042221, GO:0042455, GO:0042493, GO:0042802, GO:0044237, GO:0044238, GO:0044249, GO:0044271, GO:0044281, GO:0044283, GO:0044424, GO:0044444, GO:0044464, GO:0045321, GO:0046036, GO:0046131, GO:0046132, GO:0046134, GO:0046390, GO:0046483, GO:0046649, GO:0046651, GO:0050896, GO:0055086, GO:0070661, GO:0071704, GO:0071944, GO:0072527, GO:0072528, GO:0090407, GO:1901135, GO:1901137, GO:1901293, GO:1901360, GO:1901362, GO:1901564, GO:1901566, GO:1901576, GO:1901657, GO:1901659		Bifidobacteriales		M00052		pyrG		iAF987.Gmet_1276, iECO103_1326.ECO103_3323, iHN637.CLJU_RS01075, iNJ661.Rv1699, iPC815.YPO3377		F	MARRQHGNAQEHVTKHIFVSGGVVSSLGKGLTASSLGRLLRSRGIRVLQQKLDPYINVDPGTMNPFQHGEVYVTEDGAETDLDIGHYERFLDVFLSQKANVTTGQIYQEVLRKERAGEYLGQCVQVIPHITNEIKSRMRAQASDDVDVIITEIGGTVGDIESQPFLEAAREVRRELGPENCMFIHVSLVPYIAAAHELKTKPTQHSVMMLRQLGITPDALVLRSDRPLNQGIKDKISLMCDVDPEGVVNCVDAASIYDVPKVLFDEGLDTYVVRELGLPFHDVDWDEWEDLLERVHHPKHEVSIAIVGKYIDLPDAYLSVTEAIKAGGFANWAKVNVKWVAADRCETEEGAAAALDQMDGIVIPGGFGIRGIDGKIGALRYAREHQLPVLGLCLGLQSMVIEYARDVLGIEDAGSTEFDPECPNPVIATMEEQKDIVAGNGDMGHTMRLGSYPADLLEDSLVARLYGTTHVTERHRHRYEVNVAYKDRLREGGLVISGQSPDGELTEFVELPQDVHPFYVATQAHPEFKSRPTKPHPLFAGLVKAALDHQAQR
37576	GC_00001369	core	LH_956	1190	27	27	1	1	0.999547	0.922917	0.959704		Catalyzes the ATP-dependent amination of UTP to CTP with either L-glutamine or ammonia as the source of nitrogen. Regulates intracellular CTP levels through interactions with the four ribonucleotide triphosphates		ko00000, ko00001, ko00002, ko01000	35760.BCHO_1045	RC00010,RC00074		ko:K01937		ko00240, ko01100, map00240, map01100		6.3.4.2		GO:0001775, GO:0002376, GO:0003674, GO:0003824, GO:0003883, GO:0005488, GO:0005515, GO:0005575, GO:0005622, GO:0005623, GO:0005737, GO:0005829, GO:0005886, GO:0006139, GO:0006213, GO:0006220, GO:0006221, GO:0006241, GO:0006725, GO:0006753, GO:0006793, GO:0006796, GO:0006807, GO:0008150, GO:0008152, GO:0008283, GO:0009058, GO:0009116, GO:0009117, GO:0009119, GO:0009141, GO:0009142, GO:0009147, GO:0009148, GO:0009163, GO:0009165, GO:0009199, GO:0009201, GO:0009208, GO:0009209, GO:0009218, GO:0009220, GO:0009259, GO:0009260, GO:0009987, GO:0015949, GO:0016020, GO:0016874, GO:0016879, GO:0018130, GO:0019438, GO:0019637, GO:0019693, GO:0032943, GO:0034404, GO:0034641, GO:0034654, GO:0040007, GO:0042098, GO:0042100, GO:0042110, GO:0042113, GO:0042221, GO:0042455, GO:0042493, GO:0042802, GO:0044237, GO:0044238, GO:0044249, GO:0044271, GO:0044281, GO:0044283, GO:0044424, GO:0044444, GO:0044464, GO:0045321, GO:0046036, GO:0046131, GO:0046132, GO:0046134, GO:0046390, GO:0046483, GO:0046649, GO:0046651, GO:0050896, GO:0055086, GO:0070661, GO:0071704, GO:0071944, GO:0072527, GO:0072528, GO:0090407, GO:1901135, GO:1901137, GO:1901293, GO:1901360, GO:1901362, GO:1901564, GO:1901566, GO:1901576, GO:1901657, GO:1901659		Bifidobacteriales		M00052		pyrG		iAF987.Gmet_1276, iECO103_1326.ECO103_3323, iHN637.CLJU_RS01075, iNJ661.Rv1699, iPC815.YPO3377		F	--------------------------------------------------------------MNPFQHGEVYVTEDGAETDLDIGHYERFLDVFLSQKANVTTGQIYQEVLRKERAGEYLGQCVQVIPHITNEIKSRMRAQASDDVDVIITEIGGTVGDIESQPFLEAAREVRRELGPENCMFIHVSLVPYIAAAHELKTKPTQHSVMMLRQLGITPDALVLRSDRPLNQGIKDKISLMCDVDPEGVVNCVDAASIYDVPKVLFDEGLDTYVVRELGLPFHDVDWDEWEDLLERVHHPKHEVSIAIVGKYIDLPDAYLSVTEAIKAGGFANWAKVNVKWVAADRCETEEGAAAALDQMDGIVIPGGFGIRGIDGKIGALRYAREHQLPVLGLCLGLQSMVIEYARDVLGIEDAGSTEFDPECPNPVIATMEEQKDIVAGNGDMGHTMRLGSYPADLLEDSLVARLYGTTHVTERHRHRYEVNVAYKDRLREGGLVISGQSPDGELTEFVELPQDVHPFYVATQAHPEFKSRPTKPHPLFAGLVKAALDHQAQR
37577	GC_00001369	core	LH_961	1192	27	27	1	1	0.999547	0.922917	0.959704		Catalyzes the ATP-dependent amination of UTP to CTP with either L-glutamine or ammonia as the source of nitrogen. Regulates intracellular CTP levels through interactions with the four ribonucleotide triphosphates		ko00000, ko00001, ko00002, ko01000	35760.BCHO_1045	RC00010,RC00074		ko:K01937		ko00240, ko01100, map00240, map01100		6.3.4.2		GO:0001775, GO:0002376, GO:0003674, GO:0003824, GO:0003883, GO:0005488, GO:0005515, GO:0005575, GO:0005622, GO:0005623, GO:0005737, GO:0005829, GO:0005886, GO:0006139, GO:0006213, GO:0006220, GO:0006221, GO:0006241, GO:0006725, GO:0006753, GO:0006793, GO:0006796, GO:0006807, GO:0008150, GO:0008152, GO:0008283, GO:0009058, GO:0009116, GO:0009117, GO:0009119, GO:0009141, GO:0009142, GO:0009147, GO:0009148, GO:0009163, GO:0009165, GO:0009199, GO:0009201, GO:0009208, GO:0009209, GO:0009218, GO:0009220, GO:0009259, GO:0009260, GO:0009987, GO:0015949, GO:0016020, GO:0016874, GO:0016879, GO:0018130, GO:0019438, GO:0019637, GO:0019693, GO:0032943, GO:0034404, GO:0034641, GO:0034654, GO:0040007, GO:0042098, GO:0042100, GO:0042110, GO:0042113, GO:0042221, GO:0042455, GO:0042493, GO:0042802, GO:0044237, GO:0044238, GO:0044249, GO:0044271, GO:0044281, GO:0044283, GO:0044424, GO:0044444, GO:0044464, GO:0045321, GO:0046036, GO:0046131, GO:0046132, GO:0046134, GO:0046390, GO:0046483, GO:0046649, GO:0046651, GO:0050896, GO:0055086, GO:0070661, GO:0071704, GO:0071944, GO:0072527, GO:0072528, GO:0090407, GO:1901135, GO:1901137, GO:1901293, GO:1901360, GO:1901362, GO:1901564, GO:1901566, GO:1901576, GO:1901657, GO:1901659		Bifidobacteriales		M00052		pyrG		iAF987.Gmet_1276, iECO103_1326.ECO103_3323, iHN637.CLJU_RS01075, iNJ661.Rv1699, iPC815.YPO3377		F	--------------------------------------------------------------MNPFQHGEVYVTEDGAETDLDIGHYERFLDVFLSQKANVTTGQIYQEVLRKERAGEYLGQCVQVIPHITNEIKSRMRAQASDDVDVIITEIGGTVGDIESQPFLEAAREVRRELGPENCMFIHVSLVPYIAAAHELKTKPTQHSVMMLRQLGITPDALVLRSDRPLNQGIKDKISLMCDVDPEGVVNCVDAASIYDVPKVLFDEGLDTYVVRELGLPFHDVDWDEWEDLLERVHHPKHEVSIAIVGKYIDLPDAYLSVTEAIKAGGFANWAKVNVKWVAADRCETEEGAAAALDQMDGIVIPGGFGIRGIDGKIGALRYAREHQLPVLGLCLGLQSMVIEYARDVLGIEDAGSTEFDPECPNPVIATMEEQKDIVAGNGDMGHTMRLGSYPADLLEDSLVARLYGTTHVTERHRHRYEVNVAYKDRLREGGLVISGQSPDGELTEFVELPQDVHPFYVATQAHPEFKSRPTKPHPLFAGLVKAALDHQAQR
37578	GC_00001369	core	LH_964	910	27	27	1	1	0.999547	0.922917	0.959704		Catalyzes the ATP-dependent amination of UTP to CTP with either L-glutamine or ammonia as the source of nitrogen. Regulates intracellular CTP levels through interactions with the four ribonucleotide triphosphates		ko00000, ko00001, ko00002, ko01000	35760.BCHO_1045	RC00010,RC00074		ko:K01937		ko00240, ko01100, map00240, map01100		6.3.4.2		GO:0001775, GO:0002376, GO:0003674, GO:0003824, GO:0003883, GO:0005488, GO:0005515, GO:0005575, GO:0005622, GO:0005623, GO:0005737, GO:0005829, GO:0005886, GO:0006139, GO:0006213, GO:0006220, GO:0006221, GO:0006241, GO:0006725, GO:0006753, GO:0006793, GO:0006796, GO:0006807, GO:0008150, GO:0008152, GO:0008283, GO:0009058, GO:0009116, GO:0009117, GO:0009119, GO:0009141, GO:0009142, GO:0009147, GO:0009148, GO:0009163, GO:0009165, GO:0009199, GO:0009201, GO:0009208, GO:0009209, GO:0009218, GO:0009220, GO:0009259, GO:0009260, GO:0009987, GO:0015949, GO:0016020, GO:0016874, GO:0016879, GO:0018130, GO:0019438, GO:0019637, GO:0019693, GO:0032943, GO:0034404, GO:0034641, GO:0034654, GO:0040007, GO:0042098, GO:0042100, GO:0042110, GO:0042113, GO:0042221, GO:0042455, GO:0042493, GO:0042802, GO:0044237, GO:0044238, GO:0044249, GO:0044271, GO:0044281, GO:0044283, GO:0044424, GO:0044444, GO:0044464, GO:0045321, GO:0046036, GO:0046131, GO:0046132, GO:0046134, GO:0046390, GO:0046483, GO:0046649, GO:0046651, GO:0050896, GO:0055086, GO:0070661, GO:0071704, GO:0071944, GO:0072527, GO:0072528, GO:0090407, GO:1901135, GO:1901137, GO:1901293, GO:1901360, GO:1901362, GO:1901564, GO:1901566, GO:1901576, GO:1901657, GO:1901659		Bifidobacteriales		M00052		pyrG		iAF987.Gmet_1276, iECO103_1326.ECO103_3323, iHN637.CLJU_RS01075, iNJ661.Rv1699, iPC815.YPO3377		F	MARRQHGNAQEHVTKHIFVSGGVVSSLGKGLTASSLGRLLRSRGIRVLQQKLDPYINVDPGTMNPFQHGEVYVTEDGAETDLDIGHYERFLDVFLSQKANVTTGQIYQEVLRKERAGEYLGQCVQVIPHITNEIKSRMRAQASDDVDVIITEIGGTVGDIESQPFLEAAREVRRELGPENCMFIHVSLVPYIAAAHELKTKPTQHSVMMLRQLGITPDALVLRSDRPLNQGIKDKISLMCDVDPEGVVNCVDAASIYDVPKVLFDEGLDTYVVRELGLPFHDVDWDEWEDLLERVHHPKHEVSIAIVGKYIDLPDAYLSVTEAIKAGGFANWAKVNVKWVAADRCETEEGAAAALDQMDGIVIPGGFGIRGIDGKIGALRYAREHQLPVLGLCLGLQSMVIEYARDVLGIEDAGSTEFDPECPNPVIATMEEQKDIVAGNGDMGHTMRLGSYPADLLEDSLVARLYGTTHVTERHRHRYEVNVAYKDRLREGGLVISGQSPDGELTEFVELPQDVHPFYVATQAHPEFKSRPTKPHPLFAGLVKAALDHQAQR
37579	GC_00001369	core	LH_967	108	27	27	1	1	0.999547	0.922917	0.959704		Catalyzes the ATP-dependent amination of UTP to CTP with either L-glutamine or ammonia as the source of nitrogen. Regulates intracellular CTP levels through interactions with the four ribonucleotide triphosphates		ko00000, ko00001, ko00002, ko01000	35760.BCHO_1045	RC00010,RC00074		ko:K01937		ko00240, ko01100, map00240, map01100		6.3.4.2		GO:0001775, GO:0002376, GO:0003674, GO:0003824, GO:0003883, GO:0005488, GO:0005515, GO:0005575, GO:0005622, GO:0005623, GO:0005737, GO:0005829, GO:0005886, GO:0006139, GO:0006213, GO:0006220, GO:0006221, GO:0006241, GO:0006725, GO:0006753, GO:0006793, GO:0006796, GO:0006807, GO:0008150, GO:0008152, GO:0008283, GO:0009058, GO:0009116, GO:0009117, GO:0009119, GO:0009141, GO:0009142, GO:0009147, GO:0009148, GO:0009163, GO:0009165, GO:0009199, GO:0009201, GO:0009208, GO:0009209, GO:0009218, GO:0009220, GO:0009259, GO:0009260, GO:0009987, GO:0015949, GO:0016020, GO:0016874, GO:0016879, GO:0018130, GO:0019438, GO:0019637, GO:0019693, GO:0032943, GO:0034404, GO:0034641, GO:0034654, GO:0040007, GO:0042098, GO:0042100, GO:0042110, GO:0042113, GO:0042221, GO:0042455, GO:0042493, GO:0042802, GO:0044237, GO:0044238, GO:0044249, GO:0044271, GO:0044281, GO:0044283, GO:0044424, GO:0044444, GO:0044464, GO:0045321, GO:0046036, GO:0046131, GO:0046132, GO:0046134, GO:0046390, GO:0046483, GO:0046649, GO:0046651, GO:0050896, GO:0055086, GO:0070661, GO:0071704, GO:0071944, GO:0072527, GO:0072528, GO:0090407, GO:1901135, GO:1901137, GO:1901293, GO:1901360, GO:1901362, GO:1901564, GO:1901566, GO:1901576, GO:1901657, GO:1901659		Bifidobacteriales		M00052		pyrG		iAF987.Gmet_1276, iECO103_1326.ECO103_3323, iHN637.CLJU_RS01075, iNJ661.Rv1699, iPC815.YPO3377		F	MARRQHGNAQEHVTKHIFVSGGVVSSLGKGLTASSLGRLLRSRGIRVLQQKLDPYINVDPGTMNPFQHGEVYVTEDGAETDLDIGHYERFLDVFLSQKANVTTGQIYQEVLRKERAGEYLGQCVQVIPHITNEIKSRMRAQASEDVDVIITEIGGTVGDIESQPFLEAAREVRRELGPENCMFIHVSLVPYIAAAHELKTKPTQHSVMMLRQLGITPDALVLRSDRPLNQGIKDKISLMCDVDPEGVVNCVDAASIYDVPKVLFDEGLDTYVVRELGLPFHDVDWDEWEDLLERVHHPKHEVSIAIVGKYIDLPDAYLSVTEAIKAGGFANWAKVNVKWVAADRCETEEGAAAALDQMDGIVIPGGFGIRGIDGKIGALRYAREHQLPVLGLCLGLQSMVIEYARDVLGIEDAGSTEFDPECPNPVIATMEEQKDIVAGNGDMGHTMRLGSYPADLLEDSLVARLYGTTHVTERHRHRYEVNVAYKDRLREGGLVISGQSPDGELTEFVELPQDVHPFYVATQAHPEFKSRPTKPHPLFAGLVKAALDHQAQR
37580	GC_00001369	core	LH_971	579	27	27	1	1	0.999547	0.922917	0.959704		Catalyzes the ATP-dependent amination of UTP to CTP with either L-glutamine or ammonia as the source of nitrogen. Regulates intracellular CTP levels through interactions with the four ribonucleotide triphosphates		ko00000, ko00001, ko00002, ko01000	35760.BCHO_1045	RC00010,RC00074		ko:K01937		ko00240, ko01100, map00240, map01100		6.3.4.2		GO:0001775, GO:0002376, GO:0003674, GO:0003824, GO:0003883, GO:0005488, GO:0005515, GO:0005575, GO:0005622, GO:0005623, GO:0005737, GO:0005829, GO:0005886, GO:0006139, GO:0006213, GO:0006220, GO:0006221, GO:0006241, GO:0006725, GO:0006753, GO:0006793, GO:0006796, GO:0006807, GO:0008150, GO:0008152, GO:0008283, GO:0009058, GO:0009116, GO:0009117, GO:0009119, GO:0009141, GO:0009142, GO:0009147, GO:0009148, GO:0009163, GO:0009165, GO:0009199, GO:0009201, GO:0009208, GO:0009209, GO:0009218, GO:0009220, GO:0009259, GO:0009260, GO:0009987, GO:0015949, GO:0016020, GO:0016874, GO:0016879, GO:0018130, GO:0019438, GO:0019637, GO:0019693, GO:0032943, GO:0034404, GO:0034641, GO:0034654, GO:0040007, GO:0042098, GO:0042100, GO:0042110, GO:0042113, GO:0042221, GO:0042455, GO:0042493, GO:0042802, GO:0044237, GO:0044238, GO:0044249, GO:0044271, GO:0044281, GO:0044283, GO:0044424, GO:0044444, GO:0044464, GO:0045321, GO:0046036, GO:0046131, GO:0046132, GO:0046134, GO:0046390, GO:0046483, GO:0046649, GO:0046651, GO:0050896, GO:0055086, GO:0070661, GO:0071704, GO:0071944, GO:0072527, GO:0072528, GO:0090407, GO:1901135, GO:1901137, GO:1901293, GO:1901360, GO:1901362, GO:1901564, GO:1901566, GO:1901576, GO:1901657, GO:1901659		Bifidobacteriales		M00052		pyrG		iAF987.Gmet_1276, iECO103_1326.ECO103_3323, iHN637.CLJU_RS01075, iNJ661.Rv1699, iPC815.YPO3377		F	MARRQHGNAQEHVTKHIFVSGGVVSSLGKGLTASSLGRLLRSRGIRVLQQKLDPYINVDPGTMNPFQHGEVYVTEDGAETDLDIGHYERFLDVFLSQKANVTTGQIYQEVLRKERAGEYLGQCVQVIPHITNEIKSRMRAQASEDVDVIITEIGGTVGDIESQPFLEAAREVRRELGPENCMFIHVSLVPYIAAAHELKTKPTQHSVMMLRQLGITPDALVLRSDRPLNQGIKDKISLMCDVDPEGVVNCVDAASIYDVPKVLFDEGLDTYVVRELGLPFHDVDWDEWEDLLERVHHPKHEVSIAIVGKYIDLPDAYLSVTEAIKAGGFANWAKVNVKWVAADRCETEEGAAAALDQMDGIVIPGGFGIRGIDGKIGALRYAREHQLPVLGLCLGLQSMVIEYARDVLGIEDAGSTEFDPECPNPVIATMEEQKDIVAGNGDMGHTMRLGSYPADLLEDSLVARLYGTTHVTERHRHRYEVNVAYKDRLREGGLVISGQSPDGELTEFVELPQDVHPFYVATQAHPEFKSRPTKPHPLFAGLVKAALDHQAQR
37581	GC_00001369	core	LH_973	409	27	27	1	1	0.999547	0.922917	0.959704		Catalyzes the ATP-dependent amination of UTP to CTP with either L-glutamine or ammonia as the source of nitrogen. Regulates intracellular CTP levels through interactions with the four ribonucleotide triphosphates		ko00000, ko00001, ko00002, ko01000	35760.BCHO_1045	RC00010,RC00074		ko:K01937		ko00240, ko01100, map00240, map01100		6.3.4.2		GO:0001775, GO:0002376, GO:0003674, GO:0003824, GO:0003883, GO:0005488, GO:0005515, GO:0005575, GO:0005622, GO:0005623, GO:0005737, GO:0005829, GO:0005886, GO:0006139, GO:0006213, GO:0006220, GO:0006221, GO:0006241, GO:0006725, GO:0006753, GO:0006793, GO:0006796, GO:0006807, GO:0008150, GO:0008152, GO:0008283, GO:0009058, GO:0009116, GO:0009117, GO:0009119, GO:0009141, GO:0009142, GO:0009147, GO:0009148, GO:0009163, GO:0009165, GO:0009199, GO:0009201, GO:0009208, GO:0009209, GO:0009218, GO:0009220, GO:0009259, GO:0009260, GO:0009987, GO:0015949, GO:0016020, GO:0016874, GO:0016879, GO:0018130, GO:0019438, GO:0019637, GO:0019693, GO:0032943, GO:0034404, GO:0034641, GO:0034654, GO:0040007, GO:0042098, GO:0042100, GO:0042110, GO:0042113, GO:0042221, GO:0042455, GO:0042493, GO:0042802, GO:0044237, GO:0044238, GO:0044249, GO:0044271, GO:0044281, GO:0044283, GO:0044424, GO:0044444, GO:0044464, GO:0045321, GO:0046036, GO:0046131, GO:0046132, GO:0046134, GO:0046390, GO:0046483, GO:0046649, GO:0046651, GO:0050896, GO:0055086, GO:0070661, GO:0071704, GO:0071944, GO:0072527, GO:0072528, GO:0090407, GO:1901135, GO:1901137, GO:1901293, GO:1901360, GO:1901362, GO:1901564, GO:1901566, GO:1901576, GO:1901657, GO:1901659		Bifidobacteriales		M00052		pyrG		iAF987.Gmet_1276, iECO103_1326.ECO103_3323, iHN637.CLJU_RS01075, iNJ661.Rv1699, iPC815.YPO3377		F	MARRQHGNAQEHVTKHIFVSGGVVSSLGKGLTASSLGRLLRSRGIRVLQQKLDPYINVDPGTMNPFQHGEVYVTEDGAETDLDIGHYERFLDVFLSQKANVTTGQIYQEVLRKERAGEYLGQCVQVIPHITNEIKSRMRAQASEDVDVIITEIGGTVGDIESQPFLEAAREVRRELGPENCMFIHVSLVPYIAAAHELKTKPTQHSVMMLRQLGITPDALVLRSDRPLNQGIKDKISLMCDVDPEGVVNCVDAASIYDVPKVLFDEGLDTYVVRELGLPFHDVDWDEWEDLLERVHHPKHEVSIAIVGKYIDLPDAYLSVTEAIKAGGFANWAKVNVKWVAADRCETEEGAAAALDQMDGIVIPGGFGIRGIDGKIGALRYAREHQLPVLGLCLGLQSMVIEYARDVLGIEDAGSTEFDPECPNPVIATMEEQKDIVAGNGDMGHTMRLGSYPADLLEDSLVARLYGTTHVTERHRHRYEVNVAYKDRLREGGLVISGQSPDGELTEFVELPQDVHPFYVATQAHPEFKSRPTKPHPLFAGLVKAALDHQAQR
37582	GC_00001369	core	LH_976	1643	27	27	1	1	0.999547	0.922917	0.959704		Catalyzes the ATP-dependent amination of UTP to CTP with either L-glutamine or ammonia as the source of nitrogen. Regulates intracellular CTP levels through interactions with the four ribonucleotide triphosphates		ko00000, ko00001, ko00002, ko01000	35760.BCHO_1045	RC00010,RC00074		ko:K01937		ko00240, ko01100, map00240, map01100		6.3.4.2		GO:0001775, GO:0002376, GO:0003674, GO:0003824, GO:0003883, GO:0005488, GO:0005515, GO:0005575, GO:0005622, GO:0005623, GO:0005737, GO:0005829, GO:0005886, GO:0006139, GO:0006213, GO:0006220, GO:0006221, GO:0006241, GO:0006725, GO:0006753, GO:0006793, GO:0006796, GO:0006807, GO:0008150, GO:0008152, GO:0008283, GO:0009058, GO:0009116, GO:0009117, GO:0009119, GO:0009141, GO:0009142, GO:0009147, GO:0009148, GO:0009163, GO:0009165, GO:0009199, GO:0009201, GO:0009208, GO:0009209, GO:0009218, GO:0009220, GO:0009259, GO:0009260, GO:0009987, GO:0015949, GO:0016020, GO:0016874, GO:0016879, GO:0018130, GO:0019438, GO:0019637, GO:0019693, GO:0032943, GO:0034404, GO:0034641, GO:0034654, GO:0040007, GO:0042098, GO:0042100, GO:0042110, GO:0042113, GO:0042221, GO:0042455, GO:0042493, GO:0042802, GO:0044237, GO:0044238, GO:0044249, GO:0044271, GO:0044281, GO:0044283, GO:0044424, GO:0044444, GO:0044464, GO:0045321, GO:0046036, GO:0046131, GO:0046132, GO:0046134, GO:0046390, GO:0046483, GO:0046649, GO:0046651, GO:0050896, GO:0055086, GO:0070661, GO:0071704, GO:0071944, GO:0072527, GO:0072528, GO:0090407, GO:1901135, GO:1901137, GO:1901293, GO:1901360, GO:1901362, GO:1901564, GO:1901566, GO:1901576, GO:1901657, GO:1901659		Bifidobacteriales		M00052		pyrG		iAF987.Gmet_1276, iECO103_1326.ECO103_3323, iHN637.CLJU_RS01075, iNJ661.Rv1699, iPC815.YPO3377		F	MARRQHGNAQEHVTKHIFVSGGVVSSLGKGLTASSLGRLLRSRGIRVLQQKLDPYINVDPGTMNPFQHGEVYVTEDGAETDLDIGHYERFLDVFLSQKANVTTGQIYQEVLRKERAGEYLGQCVQVIPHITNEIKSRMRAQASEDVDVIITEIGGTVGDIESQPFLEAAREVRRELGPENCMFIHVSLVPYIAAAHELKTKPTQHSVMMLRQLGITPDALVLRSDRPLNQGIKDKISLMCDVDPEGVVNCVDAASIYDVPKVLFDEGLDTYVVRELGLPFHDVDWDEWEDLLERVHHPKHEVSIAIVGKYIDLPDAYLSVTEAIKAGGFANWAKVNVKWVAADRCETEEGAAAALDQMDGIVIPGGFGIRGIDGKIGALRYAREHQLPVLGLCLGLQSMVIEYARDVLGIEDAGSTEFDPECPNPVIATMEEQKDIVAGNGDMGHTMRLGSYPADLLEDSLVARLYGTTHVTERHRHRYEVNVAYKDRLREGGLVISGQSPDGELTEFVELPQDVHPFYVATQAHPEFKSRPTKPHPLFAGLVKAALDHQAQR
37583	GC_00001369	core	LH_977	953	27	27	1	1	0.999547	0.922917	0.959704		Catalyzes the ATP-dependent amination of UTP to CTP with either L-glutamine or ammonia as the source of nitrogen. Regulates intracellular CTP levels through interactions with the four ribonucleotide triphosphates		ko00000, ko00001, ko00002, ko01000	35760.BCHO_1045	RC00010,RC00074		ko:K01937		ko00240, ko01100, map00240, map01100		6.3.4.2		GO:0001775, GO:0002376, GO:0003674, GO:0003824, GO:0003883, GO:0005488, GO:0005515, GO:0005575, GO:0005622, GO:0005623, GO:0005737, GO:0005829, GO:0005886, GO:0006139, GO:0006213, GO:0006220, GO:0006221, GO:0006241, GO:0006725, GO:0006753, GO:0006793, GO:0006796, GO:0006807, GO:0008150, GO:0008152, GO:0008283, GO:0009058, GO:0009116, GO:0009117, GO:0009119, GO:0009141, GO:0009142, GO:0009147, GO:0009148, GO:0009163, GO:0009165, GO:0009199, GO:0009201, GO:0009208, GO:0009209, GO:0009218, GO:0009220, GO:0009259, GO:0009260, GO:0009987, GO:0015949, GO:0016020, GO:0016874, GO:0016879, GO:0018130, GO:0019438, GO:0019637, GO:0019693, GO:0032943, GO:0034404, GO:0034641, GO:0034654, GO:0040007, GO:0042098, GO:0042100, GO:0042110, GO:0042113, GO:0042221, GO:0042455, GO:0042493, GO:0042802, GO:0044237, GO:0044238, GO:0044249, GO:0044271, GO:0044281, GO:0044283, GO:0044424, GO:0044444, GO:0044464, GO:0045321, GO:0046036, GO:0046131, GO:0046132, GO:0046134, GO:0046390, GO:0046483, GO:0046649, GO:0046651, GO:0050896, GO:0055086, GO:0070661, GO:0071704, GO:0071944, GO:0072527, GO:0072528, GO:0090407, GO:1901135, GO:1901137, GO:1901293, GO:1901360, GO:1901362, GO:1901564, GO:1901566, GO:1901576, GO:1901657, GO:1901659		Bifidobacteriales		M00052		pyrG		iAF987.Gmet_1276, iECO103_1326.ECO103_3323, iHN637.CLJU_RS01075, iNJ661.Rv1699, iPC815.YPO3377		F	MARRQHGNAQEHVTKHIFVSGGVVSSLGKGLTASSLGRLLRSRGIRVLQQKLDPYINVDPGTMNPFQHGEVYVTEDGAETDLDIGHYERFLDVFLSQKANVTTGQIYQEVLRKERAGEYLGQCVQVIPHITNEIKSRMRAQASDDVDVIITEIGGTVGDIESQPFLEAAREVRRELGPENCMFIHVSLVPYIAAAHELKTKPTQHSVMMLRQLGITPDALVLRSDRPLNQGIKDKISLMCDVDPEGVVNCVDAASIYDVPKVLFDEGLDTYVVRELGLPFHDVDWDEWEDLLERVHHPKHEVSIAIVGKYIDLPDAYLSVTEAIKAGGFANWAKVNVKWVAADRCETEEGAAAALDQMDGIVIPGGFGIRGIDGKIGALRYAREHQLPVLGLCLGLQSMVIEYARDVLGIEDAGSTEFDPECPNPVIATMEEQKDIVAGNGDMGHTMRLGSYPADLLEDSLVARLYGTTHVTERHRHRYEVNVAYKDRLREGGLVISGQSPDGELTEFVELPQDVHPFYVATQAHPEFKSRPTKPHPLFAGLVKAALDHQAQR
37584	GC_00001369	core	LH_979	961	27	27	1	1	0.999547	0.922917	0.959704		Catalyzes the ATP-dependent amination of UTP to CTP with either L-glutamine or ammonia as the source of nitrogen. Regulates intracellular CTP levels through interactions with the four ribonucleotide triphosphates		ko00000, ko00001, ko00002, ko01000	35760.BCHO_1045	RC00010,RC00074		ko:K01937		ko00240, ko01100, map00240, map01100		6.3.4.2		GO:0001775, GO:0002376, GO:0003674, GO:0003824, GO:0003883, GO:0005488, GO:0005515, GO:0005575, GO:0005622, GO:0005623, GO:0005737, GO:0005829, GO:0005886, GO:0006139, GO:0006213, GO:0006220, GO:0006221, GO:0006241, GO:0006725, GO:0006753, GO:0006793, GO:0006796, GO:0006807, GO:0008150, GO:0008152, GO:0008283, GO:0009058, GO:0009116, GO:0009117, GO:0009119, GO:0009141, GO:0009142, GO:0009147, GO:0009148, GO:0009163, GO:0009165, GO:0009199, GO:0009201, GO:0009208, GO:0009209, GO:0009218, GO:0009220, GO:0009259, GO:0009260, GO:0009987, GO:0015949, GO:0016020, GO:0016874, GO:0016879, GO:0018130, GO:0019438, GO:0019637, GO:0019693, GO:0032943, GO:0034404, GO:0034641, GO:0034654, GO:0040007, GO:0042098, GO:0042100, GO:0042110, GO:0042113, GO:0042221, GO:0042455, GO:0042493, GO:0042802, GO:0044237, GO:0044238, GO:0044249, GO:0044271, GO:0044281, GO:0044283, GO:0044424, GO:0044444, GO:0044464, GO:0045321, GO:0046036, GO:0046131, GO:0046132, GO:0046134, GO:0046390, GO:0046483, GO:0046649, GO:0046651, GO:0050896, GO:0055086, GO:0070661, GO:0071704, GO:0071944, GO:0072527, GO:0072528, GO:0090407, GO:1901135, GO:1901137, GO:1901293, GO:1901360, GO:1901362, GO:1901564, GO:1901566, GO:1901576, GO:1901657, GO:1901659		Bifidobacteriales		M00052		pyrG		iAF987.Gmet_1276, iECO103_1326.ECO103_3323, iHN637.CLJU_RS01075, iNJ661.Rv1699, iPC815.YPO3377		F	MARRQHGNAQEHVTKHIFVSGGVVSSLGKGLTASSLGRLLRSRGIRVLQQKLDPYINVDPGTMNPFQHGEVYVTEDGAETDLDIGHYERFLDVFLSQKANVTTGQIYQEVLRKERAGEYLGQCVQVIPHITNEIKSRMRAQASDDVDVIITEIGGTVGDIESQPFLEAAREVRRELGPENCMFIHVSLVPYIAAAHELKTKPTQHSVMMLRQLGITPDALVLRSDRPLNQGIKDKISLMCDVDPEGVVNCVDAASIYDVPKVLFDEGLDTYVVRELGLPFHDVDWDEWEDLLERVHHPKHEVSIAIVGKYIDLPDAYLSVTEAIKAGGFANWAKVNVKWVAADRCETEEGAAAALDQMDGIVIPGGFGIRGIDGKIGALRYAREHQLPVLGLCLGLQSMVIEYARDVLGIEDAGSTEFDPECPNPVIATMEEQKDIVAGNGDMGHTMRLGSYPADLLEDSLVARLYGTTHVTERHRHRYEVNVAYKDRLREGGLVISGQSPDGELTEFVELPQDVHPFYVATQAHPEFKSRPTKPHPLFAGLVKAALDHQAQR
37585	GC_00001369	core	LH_980	329	27	27	1	1	0.999547	0.922917	0.959704		Catalyzes the ATP-dependent amination of UTP to CTP with either L-glutamine or ammonia as the source of nitrogen. Regulates intracellular CTP levels through interactions with the four ribonucleotide triphosphates		ko00000, ko00001, ko00002, ko01000	35760.BCHO_1045	RC00010,RC00074		ko:K01937		ko00240, ko01100, map00240, map01100		6.3.4.2		GO:0001775, GO:0002376, GO:0003674, GO:0003824, GO:0003883, GO:0005488, GO:0005515, GO:0005575, GO:0005622, GO:0005623, GO:0005737, GO:0005829, GO:0005886, GO:0006139, GO:0006213, GO:0006220, GO:0006221, GO:0006241, GO:0006725, GO:0006753, GO:0006793, GO:0006796, GO:0006807, GO:0008150, GO:0008152, GO:0008283, GO:0009058, GO:0009116, GO:0009117, GO:0009119, GO:0009141, GO:0009142, GO:0009147, GO:0009148, GO:0009163, GO:0009165, GO:0009199, GO:0009201, GO:0009208, GO:0009209, GO:0009218, GO:0009220, GO:0009259, GO:0009260, GO:0009987, GO:0015949, GO:0016020, GO:0016874, GO:0016879, GO:0018130, GO:0019438, GO:0019637, GO:0019693, GO:0032943, GO:0034404, GO:0034641, GO:0034654, GO:0040007, GO:0042098, GO:0042100, GO:0042110, GO:0042113, GO:0042221, GO:0042455, GO:0042493, GO:0042802, GO:0044237, GO:0044238, GO:0044249, GO:0044271, GO:0044281, GO:0044283, GO:0044424, GO:0044444, GO:0044464, GO:0045321, GO:0046036, GO:0046131, GO:0046132, GO:0046134, GO:0046390, GO:0046483, GO:0046649, GO:0046651, GO:0050896, GO:0055086, GO:0070661, GO:0071704, GO:0071944, GO:0072527, GO:0072528, GO:0090407, GO:1901135, GO:1901137, GO:1901293, GO:1901360, GO:1901362, GO:1901564, GO:1901566, GO:1901576, GO:1901657, GO:1901659		Bifidobacteriales		M00052		pyrG		iAF987.Gmet_1276, iECO103_1326.ECO103_3323, iHN637.CLJU_RS01075, iNJ661.Rv1699, iPC815.YPO3377		F	MARRQHGNAQEHVTKHIFVSGGVVSSLGKGLTASSLGRLLRSRGIRVLQQKLDPYINVDPGTMNPFQHGEVYVTEDGAETDLDIGHYERFLDVFLSQKANVTTGQIYQEVLRKERAGEYLGQCVQVIPHITNEIKSRMRAQASDDVDVIITEIGGTVGDIESQPFLEAAREVRRELGPGNCMFIHVSLVPYIAAAHELKTKPTQHSVMMLRQLGITPDALVLRSDRPLNQGIKDKISLMCDVDPEGVVNCVDAASIYDVPKVLFDEGLDTYVVRELGLPFHDVDWDEWEDLLERVHHPKHEVSIAIVGKYIDLPDAYLSVTEAIKAGGFANWAKVNVKWVAADRCETEEGAAAALDQMDGIVIPGGFGIRGIDGKIGALRYAREHQLPVLGLCLGLQSMVIEYARDVLGIEDAGSTEFDPECPNPVIATMEEQKDIVAGNGDMGHTMRLGSYPADLLEDSLVARLYGTTHVTERHRHRYEVNVAYKDRLREGGLVISGQSPDGELTEFVELPQDVHPFYVATQAHPEFKSRPTKPHPLFAGLVKAALDHQAQR
37586	GC_00001370	core	B_castoris_2020B	2018	27	27	1	1	0.994175	0.999091	0.996627		Facilitates transcription termination by a mechanism that involves Rho binding to the nascent RNA, activation of Rho's RNA-dependent ATPase activity, and release of the mRNA from the DNA template		ko00000, ko00001, ko03019, ko03021	35760.BCHO_0605	unknown		ko:K03628		ko03018, map03018				GO:0005575, GO:0005618, GO:0005623, GO:0005886, GO:0006139, GO:0006351, GO:0006353, GO:0006360, GO:0006363, GO:0006725, GO:0006807, GO:0008150, GO:0008152, GO:0009058, GO:0009059, GO:0009987, GO:0010467, GO:0016020, GO:0016070, GO:0018130, GO:0019438, GO:0030312, GO:0032774, GO:0034641, GO:0034645, GO:0034654, GO:0040007, GO:0043170, GO:0044237, GO:0044238, GO:0044249, GO:0044260, GO:0044271, GO:0044464, GO:0046483, GO:0071704, GO:0071944, GO:0090304, GO:0097659, GO:1901360, GO:1901362, GO:1901576		Bifidobacteriales				rho				K	MKLPELKELAKQMGLRGVSTMRKGELLATLQAARNGEAAPAGVTVRAPRPVRQERKTAASEATAAVAVPGADERAKAPTRAAHAQATSKEPASSTKIVIDEPKPESNMEMHVTARRVRKRRDEASAGQSEPRQSSFEFDDQPKRRPRRGHDDARGAHRRMPAQAAGENVNLDEILDALPGVPAHGHDDQREMRRGRGDRNERNNNRNDRGNNRRGRGRDNENRHDDANAQRDDLVPVAGIVDVLDSYAFIRTSGYLPGPNDVYVSMGQVKKYGLRKGDAVKGSIRTPHEGDRRNQRQKFVPLQSIDSINGMSVEEAARRPQFSKLTPLYPNERLKMETTANRLTGRLIDIVSPIGKGQRGLIVSPPKAGKTITLQNIANAIATNNPEVYLMVVLVDERPEEVTDMERTVQGEVISSTFDRPASDHTTVAELAIERAKRLVELGQDVVVLLDSMTRLARAYNIAAPASGRILSGGVDAQALYPPKKFFGAARNIENGGSLTIISSALVETGSKMDEVIFEEFKGTGNMELRLSRELADKRMFPAVDVNASGTRREELITDPQTLPIIYRLRRLLGGLEPEQAYQTLVPRLKKTMTNHDFFAALVQQGGNTLGGNN
37587	GC_00001370	core	LH_775	1674	27	27	1	1	0.994175	0.999091	0.996627		Facilitates transcription termination by a mechanism that involves Rho binding to the nascent RNA, activation of Rho's RNA-dependent ATPase activity, and release of the mRNA from the DNA template		ko00000, ko00001, ko03019, ko03021	35760.BCHO_0605	unknown		ko:K03628		ko03018, map03018				GO:0005575, GO:0005618, GO:0005623, GO:0005886, GO:0006139, GO:0006351, GO:0006353, GO:0006360, GO:0006363, GO:0006725, GO:0006807, GO:0008150, GO:0008152, GO:0009058, GO:0009059, GO:0009987, GO:0010467, GO:0016020, GO:0016070, GO:0018130, GO:0019438, GO:0030312, GO:0032774, GO:0034641, GO:0034645, GO:0034654, GO:0040007, GO:0043170, GO:0044237, GO:0044238, GO:0044249, GO:0044260, GO:0044271, GO:0044464, GO:0046483, GO:0071704, GO:0071944, GO:0090304, GO:0097659, GO:1901360, GO:1901362, GO:1901576		Bifidobacteriales				rho				K	MKLPELKELAKQMGLRGVSTMRKGELLATLQAARNGEAAPAGVTVRAPRPVRQERKTAASEATAAVAVPGADERAKAPMRAAHAQATLKEPASSTKIVIDEPKPESNMEMHVTARRVRKRRDEASAGQSEPRQSSFEFDDQPKRRPRRGHDDARGAHRRMPAQAAGENVNLDEILDALPGVPAHGHDDQREMRRGRGDRNERNNNRNDRGNNRRGRGRDNENRHDDANAQRDDLVPVAGIVDVLDSYAFIRTSGYLPGPNDVYVSMGQVKKYGLRKGDAVKGSIRTPHEGDRRNQRQKFVPLQSIDSINGMSVEEAARRPQFSKLTPLYPNERLKMETTANRLTGRLIDIVSPIGKGQRGLIVSPPKAGKTITLQNIANAIATNNPEVYLMVVLVDERPEEVTDMERTVQGEVISSTFDRPASDHTTVAELAIERAKRLVELGQDVVVLLDSMTRLARAYNIAAPASGRILSGGVDAQALYPPKKFFGAARNIENGGSLTIISSALVETGSKMDEVIFEEFKGTGNMELRLSRELADKRMFPAVDVNASGTRREELITDPQTLPIIYRLRRLLGGLEPEQAYQTLVPRLKKTMTNHDFFAALVQQGGNTLGGNN
37588	GC_00001370	core	LH_799	1829	27	27	1	1	0.994175	0.999091	0.996627		Facilitates transcription termination by a mechanism that involves Rho binding to the nascent RNA, activation of Rho's RNA-dependent ATPase activity, and release of the mRNA from the DNA template		ko00000, ko00001, ko03019, ko03021	35760.BCHO_0605	unknown		ko:K03628		ko03018, map03018				GO:0005575, GO:0005618, GO:0005623, GO:0005886, GO:0006139, GO:0006351, GO:0006353, GO:0006360, GO:0006363, GO:0006725, GO:0006807, GO:0008150, GO:0008152, GO:0009058, GO:0009059, GO:0009987, GO:0010467, GO:0016020, GO:0016070, GO:0018130, GO:0019438, GO:0030312, GO:0032774, GO:0034641, GO:0034645, GO:0034654, GO:0040007, GO:0043170, GO:0044237, GO:0044238, GO:0044249, GO:0044260, GO:0044271, GO:0044464, GO:0046483, GO:0071704, GO:0071944, GO:0090304, GO:0097659, GO:1901360, GO:1901362, GO:1901576		Bifidobacteriales				rho				K	MKLPELKELAKQMGLRGVSTMRKGELLATLQAARNGEAAPAGVTVRAPRPVRQERKTAASEATAAVAVPGADERAKAPMRAAHAQATLKEPASSTKIVIDEPKPESNMEMHVTARRVRKRRDEASAGQSEPRQSSFEFDDQPKRRPRRGHDDARGAHRRMPAQAAGENVNLDEILDALPGVPAHGHDDQREMRRGRGDRNERNNNRNDRGNNRRGRGRDNENRHDDANAQRDDLVPVAGIVDVLDSYAFIRTSGYLPGPNDVYVSMGQVKKYGLRKGDAVKGSIRTPHEGDRRNQRQKFVPLQSIDSINGMSVEEAARRPQFSKLTPLYPNERLKMETTANRLTGRLIDIVSPIGKGQRGLIVSPPKAGKTITLQNIANAIATNNPEVYLMVVLVDERPEEVTDMERTVQGEVISSTFDRPASDHTTVAELAIERAKRLVELGQDVVVLLDSMTRLARAYNIAAPASGRILSGGVDAQALYPPKKFFGAARNIENGGSLTIISSALVETGSKMDEVIFEEFKGTGNMELRLSRELADKRMFPAVDVNASGTRREELITDPQTLPIIYRLRRLLGGLEPEQAYQTLVPRLKKTMTNHDFFAALVQQGGNTLGGNN
37589	GC_00001370	core	LH_805	1750	27	27	1	1	0.994175	0.999091	0.996627		Facilitates transcription termination by a mechanism that involves Rho binding to the nascent RNA, activation of Rho's RNA-dependent ATPase activity, and release of the mRNA from the DNA template		ko00000, ko00001, ko03019, ko03021	35760.BCHO_0605	unknown		ko:K03628		ko03018, map03018				GO:0005575, GO:0005618, GO:0005623, GO:0005886, GO:0006139, GO:0006351, GO:0006353, GO:0006360, GO:0006363, GO:0006725, GO:0006807, GO:0008150, GO:0008152, GO:0009058, GO:0009059, GO:0009987, GO:0010467, GO:0016020, GO:0016070, GO:0018130, GO:0019438, GO:0030312, GO:0032774, GO:0034641, GO:0034645, GO:0034654, GO:0040007, GO:0043170, GO:0044237, GO:0044238, GO:0044249, GO:0044260, GO:0044271, GO:0044464, GO:0046483, GO:0071704, GO:0071944, GO:0090304, GO:0097659, GO:1901360, GO:1901362, GO:1901576		Bifidobacteriales				rho				K	MKLPELKELAKQMGLRGVSTMRKGELLATLQAARNGEAAPAGVTVRAPRPVRQERKTAASEATAAVAVPGADERAKAPMRAAHAQATLKEPASSTKIVIDEPKPESNMEMHVTARRVRKRRDEASAGQSEPRQSSFEFDDQPKRRPRRGHDDARGAHRRMPVQAAGENVNLDEILDALPGVPAHGHDDQREMRRGRGDRNERNNNRNDRGNNRRGRGRDNENRHDDANAQRDDLVPVAGIVDVLDSYAFIRTSGYLPGPNDVYVSMGQVKKYGLRKGDAVKGSIRTPHEGDRRNQRQKFVPLQSIDSINGMSVEEAARRPQFSKLTPLYPNERLKMETTANRLTGRLIDIVSPIGKGQRGLIVSPPKAGKTITLQNIANAIATNNPEVYLMVVLVDERPEEVTDMERTVQGEVISSTFDRPASDHTTVAELAIERAKRLVELGQDVVVLLDSMTRLARAYNIAAPASGRILSGGVDAQALYPPKKFFGAARNIENGGSLTIISSALVETGSKMDEVIFEEFKGTGNMELRLSRELADKRMFPAVDVNASGTRREELITDPQTLPIIYRLRRLLGGLEPEQAYQTLVPRLKKTMTNHDFFAALVQQGGNTLGGNN
37590	GC_00001370	core	LH_867	1473	27	27	1	1	0.994175	0.999091	0.996627		Facilitates transcription termination by a mechanism that involves Rho binding to the nascent RNA, activation of Rho's RNA-dependent ATPase activity, and release of the mRNA from the DNA template		ko00000, ko00001, ko03019, ko03021	35760.BCHO_0605	unknown		ko:K03628		ko03018, map03018				GO:0005575, GO:0005618, GO:0005623, GO:0005886, GO:0006139, GO:0006351, GO:0006353, GO:0006360, GO:0006363, GO:0006725, GO:0006807, GO:0008150, GO:0008152, GO:0009058, GO:0009059, GO:0009987, GO:0010467, GO:0016020, GO:0016070, GO:0018130, GO:0019438, GO:0030312, GO:0032774, GO:0034641, GO:0034645, GO:0034654, GO:0040007, GO:0043170, GO:0044237, GO:0044238, GO:0044249, GO:0044260, GO:0044271, GO:0044464, GO:0046483, GO:0071704, GO:0071944, GO:0090304, GO:0097659, GO:1901360, GO:1901362, GO:1901576		Bifidobacteriales				rho				K	MKLPELKELAKQMGLRGVSTMRKGELLATLQAARNGEAAPAGVTVRAPRPVRQERKTAASEATAAVAVPGADERAKAPTRAAHAQATWKEPASSTKIVIDEPKPESNMEMHVTARRVRKRRDEASAGQSEPRQSSFEFDDQPKRRPRRGHDDARGAHRRMPAQAAGENVNLDEILDALPGVPAHGHDDQREMRRGRGDRNERNNNRNDRGNNRRGRGRDNENRHDDANAQRDDLVPVAGIVDVLDSYAFIRTSGYLPGPNDVYVSMGQVKKYGLRKGDAVKGSIRTPHEGDRRNQRQKFVPLQSIDSINGMSVEEAARRPQFSKLTPLYPNERLKMETTANRLTGRLIDIVSPIGKGQRGLIVSPPKAGKTITLQNIANAIATNNPEVYLMVVLVDERPEEVTDMERTVQGEVISSTFDRPASDHTTVAELAIERAKRLVELGQDVVVLLDSMTRLARAYNIAAPASGRILSGGVDAQALYPPKKFFGAARNIENGGSLTIISSALVETGSKMDEVIFEEFKGTGNMELRLSRELADKRMFPAVDVNASGTRREELITDPQTLPIIYRLRRLLGGLEPEQAYQTLVPRLKKTMTNHDFFAALVQQGGNTLGGNN
37591	GC_00001370	core	LH_872	1525	27	27	1	1	0.994175	0.999091	0.996627		Facilitates transcription termination by a mechanism that involves Rho binding to the nascent RNA, activation of Rho's RNA-dependent ATPase activity, and release of the mRNA from the DNA template		ko00000, ko00001, ko03019, ko03021	35760.BCHO_0605	unknown		ko:K03628		ko03018, map03018				GO:0005575, GO:0005618, GO:0005623, GO:0005886, GO:0006139, GO:0006351, GO:0006353, GO:0006360, GO:0006363, GO:0006725, GO:0006807, GO:0008150, GO:0008152, GO:0009058, GO:0009059, GO:0009987, GO:0010467, GO:0016020, GO:0016070, GO:0018130, GO:0019438, GO:0030312, GO:0032774, GO:0034641, GO:0034645, GO:0034654, GO:0040007, GO:0043170, GO:0044237, GO:0044238, GO:0044249, GO:0044260, GO:0044271, GO:0044464, GO:0046483, GO:0071704, GO:0071944, GO:0090304, GO:0097659, GO:1901360, GO:1901362, GO:1901576		Bifidobacteriales				rho				K	MKLPELKELAKQMGLRGVSTMRKGELLATLQAARNGEAAPAGVTVRAPRPVRQERKTAASEATAAVAVPGADERAKAPTRAAHAQATWKEPASSTKIVIDEPKPESNMEMHVTARRVRKRRDEASAGQSEPRQSSFEFDDQPKRRPRRGHDDARGAHRRMPAQAAGENVNLDEILDALPGVPAHGHDDQREMRRGRGDRNERNNNRNDRGNNRRGRGRDNENRHDDANAQRDDLVPVAGIVDVLDSYAFIRTSGYLPGPNDVYVSMGQVKKYGLRKGDAVKGSIRTPHEGDRRNQRQKFVPLQSIDSINGMSVEEAARRPQFSKLTPLYPNERLKMETTANRLTGRLIDIVSPIGKGQRGLIVSPPKAGKTITLQNIANAIATNNPEVYLMVVLVDERPEEVTDMERTVQGEVISSTFDRPASDHTTVAELAIERAKRLVELGQDVVVLLDSMTRLARAYNIAAPASGRILSGGVDAQALYPPKKFFGAARNIENGGSLTIISSALVETGSKMDEVIFEEFKGTGNMELRLSRELADKRMFPAVDVNASGTRREELITDPQTLPIIYRLRRLLGGLEPEQAYQTLVPRLKKTMTNHDFFAALVQQGGNTLGGNN
37592	GC_00001370	core	LH_874	1327	27	27	1	1	0.994175	0.999091	0.996627		Facilitates transcription termination by a mechanism that involves Rho binding to the nascent RNA, activation of Rho's RNA-dependent ATPase activity, and release of the mRNA from the DNA template		ko00000, ko00001, ko03019, ko03021	35760.BCHO_0605	unknown		ko:K03628		ko03018, map03018				GO:0005575, GO:0005618, GO:0005623, GO:0005886, GO:0006139, GO:0006351, GO:0006353, GO:0006360, GO:0006363, GO:0006725, GO:0006807, GO:0008150, GO:0008152, GO:0009058, GO:0009059, GO:0009987, GO:0010467, GO:0016020, GO:0016070, GO:0018130, GO:0019438, GO:0030312, GO:0032774, GO:0034641, GO:0034645, GO:0034654, GO:0040007, GO:0043170, GO:0044237, GO:0044238, GO:0044249, GO:0044260, GO:0044271, GO:0044464, GO:0046483, GO:0071704, GO:0071944, GO:0090304, GO:0097659, GO:1901360, GO:1901362, GO:1901576		Bifidobacteriales				rho				K	MKLPELKELAKQMGLRGVSTMRKGELLATLQAARNGEAAPAGVTVRAPRPVRQERKTAASEATAAVAVPGADERAKAPTRAAHAQATWKEPASSTKIVIDEPKPESNMEMHVTARRVRKRRDEASAGQSEPRQSSFEFDDQPKRRPRRGHDDARGAHRRMPAQAAGENVNLDEILDALPGVPAHGHDDQREMRRGRGDRNERNNNRNDRGNNRRGRGRDNENRHDDANAQRDDLVPVAGIVDVLDSYAFIRTSGYLPGPNDVYVSMGQVKKYGLRKGDAVKGSIRTPHEGDRRNQRQKFVPLQSIDSINGMSVEEAARRPQFSKLTPLYPNERLKMETTANRLTGRLIDIVSPIGKGQRGLIVSPPKAGKTITLQNIANAIATNNPEVYLMVVLVDERPEEVTDMERTVQGEVISSTFDRPASDHTTVAELAIERAKRLVELGQDVVVLLDSMTRLARAYNIAAPASGRILSGGVDAQALYPPKKFFGAARNIENGGSLTIISSALVETGSKMDEVIFEEFKGTGNMELRLSRELADKRMFPAVDVNASGTRREELITDPQTLPIIYRLRRLLGGLEPEQAYQTLVPRLKKTMTNHDFFAALVQQGGNTLGGNN
37593	GC_00001370	core	LH_876	1666	27	27	1	1	0.994175	0.999091	0.996627		Facilitates transcription termination by a mechanism that involves Rho binding to the nascent RNA, activation of Rho's RNA-dependent ATPase activity, and release of the mRNA from the DNA template		ko00000, ko00001, ko03019, ko03021	35760.BCHO_0605	unknown		ko:K03628		ko03018, map03018				GO:0005575, GO:0005618, GO:0005623, GO:0005886, GO:0006139, GO:0006351, GO:0006353, GO:0006360, GO:0006363, GO:0006725, GO:0006807, GO:0008150, GO:0008152, GO:0009058, GO:0009059, GO:0009987, GO:0010467, GO:0016020, GO:0016070, GO:0018130, GO:0019438, GO:0030312, GO:0032774, GO:0034641, GO:0034645, GO:0034654, GO:0040007, GO:0043170, GO:0044237, GO:0044238, GO:0044249, GO:0044260, GO:0044271, GO:0044464, GO:0046483, GO:0071704, GO:0071944, GO:0090304, GO:0097659, GO:1901360, GO:1901362, GO:1901576		Bifidobacteriales				rho				K	MKLPELKELAKQMGLRGVSTMRKGELLATLQAARNGEAAPAGVTVRAPRPVRQERKTAASEATAAVAVPGADERAKAPTRAAHAQATWKEPASSTKIVIDEPKPESNMEMHVTARRVRKRRDEASAGQSEPRQSSFEFDDQPKRRPRRGHDDARGAHRRMPAQAAGENVNLDEILDALPGVPAHGHDDQREMRRGRGDRNERNNNRNDRGNNRRGRGRDNENRHDDANAQRDDLVPVAGIVDVLDSYAFIRTSGYLPGPNDVYVSMGQVKKYGLRKGDAVKGSIRTPHEGDRRNQRQKFVPLQSIDSINGMSVEEAARRPQFSKLTPLYPNERLKMETTANRLTGRLIDIVSPIGKGQRGLIVSPPKAGKTITLQNIANAIATNNPEVYLMVVLVDERPEEVTDMERTVQGEVISSTFDRPASDHTTVAELAIERAKRLVELGQDVVVLLDSMTRLARAYNIAAPASGRILSGGVDAQALYPPKKFFGAARNIENGGSLTIISSALVETGSKMDEVIFEEFKGTGNMELRLSRELADKRMFPAVDVNASGTRREELITDPQTLPIIYRLRRLLGGLEPEQAYQTLVPRLKKTMTNHDFFAALVQQGGNTLGGNN
37594	GC_00001370	core	LH_911	1219	27	27	1	1	0.994175	0.999091	0.996627		Facilitates transcription termination by a mechanism that involves Rho binding to the nascent RNA, activation of Rho's RNA-dependent ATPase activity, and release of the mRNA from the DNA template		ko00000, ko00001, ko03019, ko03021	35760.BCHO_0605	unknown		ko:K03628		ko03018, map03018				GO:0005575, GO:0005618, GO:0005623, GO:0005886, GO:0006139, GO:0006351, GO:0006353, GO:0006360, GO:0006363, GO:0006725, GO:0006807, GO:0008150, GO:0008152, GO:0009058, GO:0009059, GO:0009987, GO:0010467, GO:0016020, GO:0016070, GO:0018130, GO:0019438, GO:0030312, GO:0032774, GO:0034641, GO:0034645, GO:0034654, GO:0040007, GO:0043170, GO:0044237, GO:0044238, GO:0044249, GO:0044260, GO:0044271, GO:0044464, GO:0046483, GO:0071704, GO:0071944, GO:0090304, GO:0097659, GO:1901360, GO:1901362, GO:1901576		Bifidobacteriales				rho				K	MKLPELKELAKQMGLRGVSTMRKGELLATLQAARNGEAAPAGVTVRAPRPVRQERKTAASEATAAVAVPGADERAKAPTRAAHAQATWKEPASSTKIVIDEPKPESNMEMHVTARRVRKRRDEASAGQSEPRQSSFEFDDQPKRRPRRGHDDARGAHRRMPAQAAGENVNLDEILDALPGVPAHGHDDQREMRRGRGDRNERNNNRNDRGNNRRGRGRDNENRHDDANAQRDDLVPVAGIVDVLDSYAFIRTSGYLPGPNDVYVSMGQVKKYGLRKGDAVKGSIRTPHEGDRRNQRQKFVPLQSIDSINGMSVEEAARRPQFSKLTPLYPNERLKMETTANRLTGRLIDIVSPIGKGQRGLIVSPPKAGKTITLQNIANAIATNNPEVYLMVVLVDERPEEVTDMERTVQGEVISSTFDRPASDHTTVAELAIERAKRLVELGQDVVVLLDSMTRLARAYNIAAPASGRILSGGVDAQALYPPKKFFGAARNIENGGSLTIISSALVETGSKMDEVIFEEFKGTGNMELRLSRELADKRMFPAVDVNASGTRREELITDPQTLPIIYRLRRLLGGLEPEQAYQTLVPRLKKTMTNHDFFAALVQQGGNTLGGNN
37595	GC_00001370	core	LH_912	1407	27	27	1	1	0.994175	0.999091	0.996627		Facilitates transcription termination by a mechanism that involves Rho binding to the nascent RNA, activation of Rho's RNA-dependent ATPase activity, and release of the mRNA from the DNA template		ko00000, ko00001, ko03019, ko03021	35760.BCHO_0605	unknown		ko:K03628		ko03018, map03018				GO:0005575, GO:0005618, GO:0005623, GO:0005886, GO:0006139, GO:0006351, GO:0006353, GO:0006360, GO:0006363, GO:0006725, GO:0006807, GO:0008150, GO:0008152, GO:0009058, GO:0009059, GO:0009987, GO:0010467, GO:0016020, GO:0016070, GO:0018130, GO:0019438, GO:0030312, GO:0032774, GO:0034641, GO:0034645, GO:0034654, GO:0040007, GO:0043170, GO:0044237, GO:0044238, GO:0044249, GO:0044260, GO:0044271, GO:0044464, GO:0046483, GO:0071704, GO:0071944, GO:0090304, GO:0097659, GO:1901360, GO:1901362, GO:1901576		Bifidobacteriales				rho				K	MKLPELKELAKQMGLRGVSTMRKGELLATLQAARNGEAAPAGVTVRAPRPVRQERKTAASEATAAVAVPGADERAKAPTRAAHAQATWKEPASSTKIVIDEPKPESNMEMHVTARRVRKRRDEASAGQSEPRQSSFEFDDQPKRRPRRGHDDARGAHRRMPAQAAGENVNLDEILDALPGVPAHGHDDQREMRRGRGDRNERNNNRNDRGNNRRGRGRDNENRHDDANAQRDDLVPVAGIVDVLDSYAFIRTSGYLPGPNDVYVSMGQVKKYGLRKGDAVKGSIRTPHEGDRRNQRQKFVPLQSIDSINGMSVEEAARRPQFSKLTPLYPNERLKMETTANRLTGRLIDIVSPIGKGQRGLIVSPPKAGKTITLQNIANAIATNNPEVYLMVVLVDERPEEVTDMERTVQGEVISSTFDRPASDHTTVAELAIERAKRLVELGQDVVVLLDSMTRLARAYNIAAPASGRILSGGVDAQALYPPKKFFGAARNIENGGSLTIISSALVETGSKMDEVIFEEFKGTGNMELRLSRELADKRMFPAVDVNASGTRREELITDPQTLPIIYRLRRLLGGLEPEQAYQTLVPRLKKTMTNHDFFAALVQQGGNTLGGNN
37596	GC_00001370	core	LH_917	1474	27	27	1	1	0.994175	0.999091	0.996627		Facilitates transcription termination by a mechanism that involves Rho binding to the nascent RNA, activation of Rho's RNA-dependent ATPase activity, and release of the mRNA from the DNA template		ko00000, ko00001, ko03019, ko03021	35760.BCHO_0605	unknown		ko:K03628		ko03018, map03018				GO:0005575, GO:0005618, GO:0005623, GO:0005886, GO:0006139, GO:0006351, GO:0006353, GO:0006360, GO:0006363, GO:0006725, GO:0006807, GO:0008150, GO:0008152, GO:0009058, GO:0009059, GO:0009987, GO:0010467, GO:0016020, GO:0016070, GO:0018130, GO:0019438, GO:0030312, GO:0032774, GO:0034641, GO:0034645, GO:0034654, GO:0040007, GO:0043170, GO:0044237, GO:0044238, GO:0044249, GO:0044260, GO:0044271, GO:0044464, GO:0046483, GO:0071704, GO:0071944, GO:0090304, GO:0097659, GO:1901360, GO:1901362, GO:1901576		Bifidobacteriales				rho				K	MKLPELKELAKQMGLRGVSTMRKGELLATLQAARNGEAAPAGVTVRAPRPVRQERKTAASEATAAVAVPGADERAKAPTRAAHAQATWKEPASSTKIVIDEPKPESNMEMHVTARRVRKRRDEASAGQSEPRQSSFEFDDQPKRRPRRGHDDARGAHRRMPAQAAGENVNLDEILDALPGVPAHGHDDQREMRRGRGDRNERNNNRNDRGNNRRGRGRDNENRHDDANAQRDDLVPVAGIVDVLDSYAFIRTSGYLPGPNDVYVSMGQVKKYGLRKGDAVKGSIRTPHEGDRRNQRQKFVPLQSIDSINGMSVEEAARRPQFSKLTPLYPNERLKMETTANRLTGRLIDIVSPIGKGQRGLIVSPPKAGKTITLQNIANAIATNNPEVYLMVVLVDERPEEVTDMERTVQGEVISSTFDRPASDHTTVAELAIERAKRLVELGQDVVVLLDSMTRLARAYNIAAPASGRILSGGVDAQALYPPKKFFGAARNIENGGSLTIISSALVETGSKMDEVIFEEFKGTGNMELRLSRELADKRMFPAVDVNASGTRREELITDPQTLPIIYRLRRLLGGLEPEQAYQTLVPRLKKTMTNHDFFAALVQQGGNTLGGNN
37597	GC_00001370	core	LH_921	1474	27	27	1	1	0.994175	0.999091	0.996627		Facilitates transcription termination by a mechanism that involves Rho binding to the nascent RNA, activation of Rho's RNA-dependent ATPase activity, and release of the mRNA from the DNA template		ko00000, ko00001, ko03019, ko03021	35760.BCHO_0605	unknown		ko:K03628		ko03018, map03018				GO:0005575, GO:0005618, GO:0005623, GO:0005886, GO:0006139, GO:0006351, GO:0006353, GO:0006360, GO:0006363, GO:0006725, GO:0006807, GO:0008150, GO:0008152, GO:0009058, GO:0009059, GO:0009987, GO:0010467, GO:0016020, GO:0016070, GO:0018130, GO:0019438, GO:0030312, GO:0032774, GO:0034641, GO:0034645, GO:0034654, GO:0040007, GO:0043170, GO:0044237, GO:0044238, GO:0044249, GO:0044260, GO:0044271, GO:0044464, GO:0046483, GO:0071704, GO:0071944, GO:0090304, GO:0097659, GO:1901360, GO:1901362, GO:1901576		Bifidobacteriales				rho				K	MKLPELKELAKQMGLRGVSTMRKGELLATLQAARNGEAAPAGVTVRAPRPVRQERKTAASEATAAVAVPGADERAKAPTRAAHAQATWKEPASSTKIVIDEPKPESNMEMHVTARRVRKRRDEASAGQSEPRQSSFEFDDQPKRRPRRGHDDARGAHRRMPAQAAGENVNLDEILDALPGVPAHGHDDQREMRRGRGDRNERNNNRNDRGNNRRGRGRDNENRHDDANAQRDDLVPVAGIVDVLDSYAFIRTSGYLPGPNDVYVSMGQVKKYGLRKGDAVKGSIRTPHEGDRRNQRQKFVPLQSIDSINGMSVEEAARRPQFSKLTPLYPNERLKMETTANRLTGRLIDIVSPIGKGQRGLIVSPPKAGKTITLQNIANAIATNNPEVYLMVVLVDERPEEVTDMERTVQGEVISSTFDRPASDHTTVAELAIERAKRLVELGQDVVVLLDSMTRLARAYNIAAPASGRILSGGVDAQALYPPKKFFGAARNIENGGSLTIISSALVETGSKMDEVIFEEFKGTGNMELRLSRELADKRMFPAVDVNASGTRREELITDPQTLPIIYRLRRLLGGLEPEQAYQTLVPRLKKTMTNHDFFAALVQQGGNTLGGNN
37598	GC_00001370	core	LH_946	1594	27	27	1	1	0.994175	0.999091	0.996627		Facilitates transcription termination by a mechanism that involves Rho binding to the nascent RNA, activation of Rho's RNA-dependent ATPase activity, and release of the mRNA from the DNA template		ko00000, ko00001, ko03019, ko03021	35760.BCHO_0605	unknown		ko:K03628		ko03018, map03018				GO:0005575, GO:0005618, GO:0005623, GO:0005886, GO:0006139, GO:0006351, GO:0006353, GO:0006360, GO:0006363, GO:0006725, GO:0006807, GO:0008150, GO:0008152, GO:0009058, GO:0009059, GO:0009987, GO:0010467, GO:0016020, GO:0016070, GO:0018130, GO:0019438, GO:0030312, GO:0032774, GO:0034641, GO:0034645, GO:0034654, GO:0040007, GO:0043170, GO:0044237, GO:0044238, GO:0044249, GO:0044260, GO:0044271, GO:0044464, GO:0046483, GO:0071704, GO:0071944, GO:0090304, GO:0097659, GO:1901360, GO:1901362, GO:1901576		Bifidobacteriales				rho				K	MKLPELKELAKQMGLRGVSTMRKGELLATLQAARNGEAAPAGVTVRAPRPVRQERKTAASEATAAVAVPGADERAKAPTRAAHAQATWKEPASSTKIVIDEPKPESNMEMHVTARRVRKRRDEASAGQSEPRQSSFEFDDQPKRRPRRGHDDARGAHRRMPAQAAGENVNLDEILDALPGVPAHGHDDQREMRRGRGDRNERNNNRNDRGNNRRGRGRDNENRHDDANAQRDDLVPVAGIVDVLDSYAFIRTSGYLPGPNDVYVSMGQVKKYGLRKGDAVKGSIRTPHEGDRRNQRQKFVPLQSIDSINGMSVEEAARRPQFSKLTPLYPNERLKMETTANRLTGRLIDIVSPIGKGQRGLIVSPPKAGKTITLQNIANAIATNNPEVYLMVVLVDERPEEVTDMERTVQGEVISSTFDRPASDHTTVAELAIERAKRLVELGQDVVVLLDSMTRLARAYNIAAPASGRILSGGVDAQALYPPKKFFGAARNIENGGSLTIISSALVETGSKMDEVIFEEFKGTGNMELRLSRELADKRMFPAVDVNASGTRREELITDPQTLPIIYRLRRLLGGLEPEQAYQTLVPRLKKTMTNHDFFAALVQQGGNTLGGNN
37599	GC_00001370	core	LH_949	1670	27	27	1	1	0.994175	0.999091	0.996627		Facilitates transcription termination by a mechanism that involves Rho binding to the nascent RNA, activation of Rho's RNA-dependent ATPase activity, and release of the mRNA from the DNA template		ko00000, ko00001, ko03019, ko03021	35760.BCHO_0605	unknown		ko:K03628		ko03018, map03018				GO:0005575, GO:0005618, GO:0005623, GO:0005886, GO:0006139, GO:0006351, GO:0006353, GO:0006360, GO:0006363, GO:0006725, GO:0006807, GO:0008150, GO:0008152, GO:0009058, GO:0009059, GO:0009987, GO:0010467, GO:0016020, GO:0016070, GO:0018130, GO:0019438, GO:0030312, GO:0032774, GO:0034641, GO:0034645, GO:0034654, GO:0040007, GO:0043170, GO:0044237, GO:0044238, GO:0044249, GO:0044260, GO:0044271, GO:0044464, GO:0046483, GO:0071704, GO:0071944, GO:0090304, GO:0097659, GO:1901360, GO:1901362, GO:1901576		Bifidobacteriales				rho				K	MKLPELKELAKQMGLRGVSTMRKGELLATLQAARNGEAAPAGVTVRAPRPVRQERKTAASEATAAVAVPGADERAKAPTRAAHAQATWKEPASSTKIVIDEPKPESNMEMHVTARRVRKRRDEASAGQSEPRQSSFEFDDQPKRRPRRGHDDARGAHRRMPAQAAGENVNLDEILDALPGVPAHGHDDQREMRRGRGDRNERNNNRNDRGNNRRGRGRDNENRHDDANAQRDDLVPVAGIVDVLDSYAFIRTSGYLPGPNDVYVSMGQVKKYGLRKGDAVKGSIRTPHEGDRRNQRQKFVPLQSIDSINGMSVEEAARRPQFSKLTPLYPNERLKMETTANRLTGRLIDIVSPIGKGQRGLIVSPPKAGKTITLQNIANAIATNNPEVYLMVVLVDERPEEVTDMERTVQGEVISSTFDRPASDHTTVAELAIERAKRLVELGQDVVVLLDSMTRLARAYNIAAPASGRILSGGVDAQALYPPKKFFGAARNIENGGSLTIISSALVETGSKMDEVIFEEFKGTGNMELRLSRELADKRMFPAVDVNASGTRREELITDPQTLPIIYRLRRLLGGLEPEQAYQTLVPRLKKTMTNHDFFAALVQQGGNTLGGNN
37600	GC_00001370	core	LH_950	1897	27	27	1	1	0.994175	0.999091	0.996627		Facilitates transcription termination by a mechanism that involves Rho binding to the nascent RNA, activation of Rho's RNA-dependent ATPase activity, and release of the mRNA from the DNA template		ko00000, ko00001, ko03019, ko03021	35760.BCHO_0605	unknown		ko:K03628		ko03018, map03018				GO:0005575, GO:0005618, GO:0005623, GO:0005886, GO:0006139, GO:0006351, GO:0006353, GO:0006360, GO:0006363, GO:0006725, GO:0006807, GO:0008150, GO:0008152, GO:0009058, GO:0009059, GO:0009987, GO:0010467, GO:0016020, GO:0016070, GO:0018130, GO:0019438, GO:0030312, GO:0032774, GO:0034641, GO:0034645, GO:0034654, GO:0040007, GO:0043170, GO:0044237, GO:0044238, GO:0044249, GO:0044260, GO:0044271, GO:0044464, GO:0046483, GO:0071704, GO:0071944, GO:0090304, GO:0097659, GO:1901360, GO:1901362, GO:1901576		Bifidobacteriales				rho				K	MKLPELKELAKQMGLRGVSTMRKGELLATLQAARNGEAAPAGVTVRAPRRARQELKTATSEATAVVAVPGADERAKAPMRAAHAQATPKEPASSTKIVIDEPKPESNMEMHVTARRVRKRRDEASAGQSEPRQSSFEFDDQPKRRPRRGHDDARGAHRRMPAQAAGENVNLDEILDALPGVPAHGHDDQREMRRGRGDRNERNNNRNDRGNNRRGRGRDNENRHDDANAQRDDLVPVAGIVDVLDSYAFIRTSGYLPGPNDVYVSMGQVKKYGLRKGDAVKGSIRTPHEGDRRNQRQKFVPLQSIDSINGMSVEEAARRPQFSKLTPLYPNERLKMETTANRLTGRLIDIVSPIGKGQRGLIVSPPKAGKTITLQNIANAIATNNPEVYLMVVLVDERPEEVTDMERTVQGEVISSTFDRPASDHTTVAELAIERAKRLVELGQDVVVLLDSMTRLARAYNIAAPASGRILSGGVDAQALYPPKKFFGAARNIENGGSLTIISSALVETGSKMDEVIFEEFKGTGNMELRLSRELADKRMFPAVDVNASGTRREELITDPQTLPIIYRLRRLLGGLEPEQAYQTLVPRLKKTMTNHDFFAALVQQGGNTLGGNN
37601	GC_00001370	core	LH_951	1667	27	27	1	1	0.994175	0.999091	0.996627		Facilitates transcription termination by a mechanism that involves Rho binding to the nascent RNA, activation of Rho's RNA-dependent ATPase activity, and release of the mRNA from the DNA template		ko00000, ko00001, ko03019, ko03021	35760.BCHO_0605	unknown		ko:K03628		ko03018, map03018				GO:0005575, GO:0005618, GO:0005623, GO:0005886, GO:0006139, GO:0006351, GO:0006353, GO:0006360, GO:0006363, GO:0006725, GO:0006807, GO:0008150, GO:0008152, GO:0009058, GO:0009059, GO:0009987, GO:0010467, GO:0016020, GO:0016070, GO:0018130, GO:0019438, GO:0030312, GO:0032774, GO:0034641, GO:0034645, GO:0034654, GO:0040007, GO:0043170, GO:0044237, GO:0044238, GO:0044249, GO:0044260, GO:0044271, GO:0044464, GO:0046483, GO:0071704, GO:0071944, GO:0090304, GO:0097659, GO:1901360, GO:1901362, GO:1901576		Bifidobacteriales				rho				K	MKLPELKELAKQMGLRGVSTMRKGELLATLQAARNGEAAPAGVTVRAPRPVRQERKTAASEATAAVAVPGADERAKAPTRAAHAQATWKEPASSTKIVIDEPKPESNMEMHVTARRVRKRRDEASAGQSEPRQSSFEFDDQPKRRPRRGHDDARGAHRRMPAQAAGENVNLDEILDALPGVPAHGHDDQREMRRGRGDRNERNNNRNDRGNNRRGRGRDNENRHDDANAQRDDLVPVAGIVDVLDSYAFIRTSGYLPGPNDVYVSMGQVKKYGLRKGDAVKGSIRTPHEGDRRNQRQKFVPLQSIDSINGMSVEEAARRPQFSKLTPLYPNERLKMETTANRLTGRLIDIVSPIGKGQRGLIVSPPKAGKTITLQNIANAIATNNPEVYLMVVLVDERPEEVTDMERTVQGEVISSTFDRPASDHTTVAELAIERAKRLVELGQDVVVLLDSMTRLARAYNIAAPASGRILSGGVDAQALYPPKKFFGAARNIENGGSLTIISSALVETGSKMDEVIFEEFKGTGNMELRLSRELADKRMFPAVDVNASGTRREELITDPQTLPIIYRLRRLLGGLEPEQAYQTLVPRLKKTMTNHDFFAALVQQGGNTLGGNN
37602	GC_00001370	core	LH_955	1572	27	27	1	1	0.994175	0.999091	0.996627		Facilitates transcription termination by a mechanism that involves Rho binding to the nascent RNA, activation of Rho's RNA-dependent ATPase activity, and release of the mRNA from the DNA template		ko00000, ko00001, ko03019, ko03021	35760.BCHO_0605	unknown		ko:K03628		ko03018, map03018				GO:0005575, GO:0005618, GO:0005623, GO:0005886, GO:0006139, GO:0006351, GO:0006353, GO:0006360, GO:0006363, GO:0006725, GO:0006807, GO:0008150, GO:0008152, GO:0009058, GO:0009059, GO:0009987, GO:0010467, GO:0016020, GO:0016070, GO:0018130, GO:0019438, GO:0030312, GO:0032774, GO:0034641, GO:0034645, GO:0034654, GO:0040007, GO:0043170, GO:0044237, GO:0044238, GO:0044249, GO:0044260, GO:0044271, GO:0044464, GO:0046483, GO:0071704, GO:0071944, GO:0090304, GO:0097659, GO:1901360, GO:1901362, GO:1901576		Bifidobacteriales				rho				K	MKLPELKELAKQMGLRGVSTMRKGELLATLQAARNGEAAPAGVTVRAPRPVRQERKTAASEATAAVAVPGADERAKAPTRAAHAQATPKEPASSTKIVIDEPKPESNMEMHVTARRVRKRRDEASAGQSEPRQSSFEFDDQPKRRPRRGHDDARGAHRRMPAQAAGENVNLDEILDALPGVPAHGHDDQREMRRGRGDRNERNNNRNDRGNNRRGRGRDNENRHDDANAQRDDLVPVAGIVDVLDSYAFIRTSGYLPGPNDVYVSMGQVKKYGLRKGDAVKGSIRTPHEGDRRNQRQKFVPLQSIDSINGMSVEEAARRPQFSKLTPLYPNERLKMETTANRLTGRLIDIVSPIGKGQRGLIVSPPKAGKTITLQNIANAIATNNPEVYLMVVLVDERPEEVTDMERTVQGEVISSTFDRPASDHTTVAELAIERAKRLVELGQDVVVLLDSMTRLARAYNIAAPASGRILSGGVDAQALYPPKKFFGAARNIENGGSLTIISSALVETGSKMDEVIFEEFKGTGNMELRLSRELADKRMFPAVDVNASGTRREELITDPQTLPIIYRLRRLLGGLEPEQAYQTLVPRLKKTMTNHDFFAALVQQGGNTLGGNN
37603	GC_00001370	core	LH_956	1733	27	27	1	1	0.994175	0.999091	0.996627		Facilitates transcription termination by a mechanism that involves Rho binding to the nascent RNA, activation of Rho's RNA-dependent ATPase activity, and release of the mRNA from the DNA template		ko00000, ko00001, ko03019, ko03021	35760.BCHO_0605	unknown		ko:K03628		ko03018, map03018				GO:0005575, GO:0005618, GO:0005623, GO:0005886, GO:0006139, GO:0006351, GO:0006353, GO:0006360, GO:0006363, GO:0006725, GO:0006807, GO:0008150, GO:0008152, GO:0009058, GO:0009059, GO:0009987, GO:0010467, GO:0016020, GO:0016070, GO:0018130, GO:0019438, GO:0030312, GO:0032774, GO:0034641, GO:0034645, GO:0034654, GO:0040007, GO:0043170, GO:0044237, GO:0044238, GO:0044249, GO:0044260, GO:0044271, GO:0044464, GO:0046483, GO:0071704, GO:0071944, GO:0090304, GO:0097659, GO:1901360, GO:1901362, GO:1901576		Bifidobacteriales				rho				K	MKLPELKELAKQMGLRGVSTMRKGELLATLQAARNGEAAPAGVTVRAPRPVRQERKTAASEATAAVAVPGADERAKAPTRAAHAQATWKEPASSTKIVIDEPKPESNMEMHVTARRVRKRRDEASAGQSEPRQSSFEFDDQPKRRPRRGHDDARGAHRRMPAQAAGENVNLDEILDALPGVPAHGHDDQREMRRGRGDRNERNNNRNDRGNNRRGRGRDNENRHDDANAQRDDLVPVAGIVDVLDSYAFIRTSGYLPGPNDVYVSMGQVKKYGLRKGDAVKGSIRTPHEGDRRNQRQKFVPLQSIDSINGMSVEEAARRPQFSKLTPLYPNERLKMETTANRLTGRLIDIVSPIGKGQRGLIVSPPKAGKTITLQNIANAIATNNPEVYLMVVLVDERPEEVTDMERTVQGEVISSTFDRPASDHTTVAELAIERAKRLVELGQDVVVLLDSMTRLARAYNIAAPASGRILSGGVDAQALYPPKKFFGAARNIENGGSLTIISSALVETGSKMDEVIFEEFKGTGNMELRLSRELADKRMFPAVDVNASGTRREELITDPQTLPIIYRLRRLLGGLEPEQAYQTLVPRLKKTMTNHDFFAALVQQGGNTLGGNN
37604	GC_00001370	core	LH_961	1473	27	27	1	1	0.994175	0.999091	0.996627		Facilitates transcription termination by a mechanism that involves Rho binding to the nascent RNA, activation of Rho's RNA-dependent ATPase activity, and release of the mRNA from the DNA template		ko00000, ko00001, ko03019, ko03021	35760.BCHO_0605	unknown		ko:K03628		ko03018, map03018				GO:0005575, GO:0005618, GO:0005623, GO:0005886, GO:0006139, GO:0006351, GO:0006353, GO:0006360, GO:0006363, GO:0006725, GO:0006807, GO:0008150, GO:0008152, GO:0009058, GO:0009059, GO:0009987, GO:0010467, GO:0016020, GO:0016070, GO:0018130, GO:0019438, GO:0030312, GO:0032774, GO:0034641, GO:0034645, GO:0034654, GO:0040007, GO:0043170, GO:0044237, GO:0044238, GO:0044249, GO:0044260, GO:0044271, GO:0044464, GO:0046483, GO:0071704, GO:0071944, GO:0090304, GO:0097659, GO:1901360, GO:1901362, GO:1901576		Bifidobacteriales				rho				K	MKLPELKELAKQMGLRGVSTMRKGELLATLQAARNGEAAPAGVTVRAPRPVRQERKTAASEATAAVAVPGADERAKAPTRAAHAQATWKEPASSTKIVIDEPKPESNMEMHVTARRVRKRRDEASAGQSEPRQSSFEFDDQPKRRPRRGHDDARGAHRRMPAQAAGENVNLDEILDALPGVPAHGHDDQREMRRGRGDRNERNNNRNDRGNNRRGRGRDNENRHDDANAQRDDLVPVAGIVDVLDSYAFIRTSGYLPGPNDVYVSMGQVKKYGLRKGDAVKGSIRTPHEGDRRNQRQKFVPLQSIDSINGMSVEEAARRPQFSKLTPLYPNERLKMETTANRLTGRLIDIVSPIGKGQRGLIVSPPKAGKTITLQNIANAIATNNPEVYLMVVLVDERPEEVTDMERTVQGEVISSTFDRPASDHTTVAELAIERAKRLVELGQDVVVLLDSMTRLARAYNIAAPASGRILSGGVDAQALYPPKKFFGAARNIENGGSLTIISSALVETGSKMDEVIFEEFKGTGNMELRLSRELADKRMFPAVDVNASGTRREELITDPQTLPIIYRLRRLLGGLEPEQAYQTLVPRLKKTMTNHDFFAALVQQGGNTLGGNN
37605	GC_00001370	core	LH_964	1409	27	27	1	1	0.994175	0.999091	0.996627		Facilitates transcription termination by a mechanism that involves Rho binding to the nascent RNA, activation of Rho's RNA-dependent ATPase activity, and release of the mRNA from the DNA template		ko00000, ko00001, ko03019, ko03021	35760.BCHO_0605	unknown		ko:K03628		ko03018, map03018				GO:0005575, GO:0005618, GO:0005623, GO:0005886, GO:0006139, GO:0006351, GO:0006353, GO:0006360, GO:0006363, GO:0006725, GO:0006807, GO:0008150, GO:0008152, GO:0009058, GO:0009059, GO:0009987, GO:0010467, GO:0016020, GO:0016070, GO:0018130, GO:0019438, GO:0030312, GO:0032774, GO:0034641, GO:0034645, GO:0034654, GO:0040007, GO:0043170, GO:0044237, GO:0044238, GO:0044249, GO:0044260, GO:0044271, GO:0044464, GO:0046483, GO:0071704, GO:0071944, GO:0090304, GO:0097659, GO:1901360, GO:1901362, GO:1901576		Bifidobacteriales				rho				K	MKLPELKELAKQMGLRGVSTMRKGELLATLQAARNGEAAPAGVTVRAPRPVRQERKTAASEATAAVAVPGADERAKAPTRAAHAQATPKEPASSTKIVIDEPKPESNMEMHVTARRVRKRRDEASAGQSEPRQSSFEFDDQPKRRPRRGHDDARGAHRRMPAQAAGENVNLDEILDALPGVPAHGHDDQREMRRGRGDRNERNNNRNDRGNNRRGRGRDNENRHDDANAQRDDLVPVAGIVDVLDSYAFIRTSGYLPGPNDVYVSMGQVKKYGLRKGDAVKGSIRTPHEGDRRNQRQKFVPLQSIDSINGMSVEEAARRPQFSKLTPLYPNERLKMETTANRLTGRLIDIVSPIGKGQRGLIVSPPKAGKTITLQNIANAIATNNPEVYLMVVLVDERPEEVTDMERTVQGEVISSTFDRPASDHTTVAELAIERAKRLVELGQDVVVLLDSMTRLARAYNIAAPASGRILSGGVDAQALYPPKKFFGAARNIENGGSLTIISSALVETGSKMDEVIFEEFKGTGNMELRLSRELADKRMFPAVDVNASGTRREELITDPQTLPIIYRLRRLLGGLEPEQAYQTLVPRLKKTMTNHDFFAALVQQGGNTLGGNN
37606	GC_00001370	core	LH_967	1057	27	27	1	1	0.994175	0.999091	0.996627		Facilitates transcription termination by a mechanism that involves Rho binding to the nascent RNA, activation of Rho's RNA-dependent ATPase activity, and release of the mRNA from the DNA template		ko00000, ko00001, ko03019, ko03021	35760.BCHO_0605	unknown		ko:K03628		ko03018, map03018				GO:0005575, GO:0005618, GO:0005623, GO:0005886, GO:0006139, GO:0006351, GO:0006353, GO:0006360, GO:0006363, GO:0006725, GO:0006807, GO:0008150, GO:0008152, GO:0009058, GO:0009059, GO:0009987, GO:0010467, GO:0016020, GO:0016070, GO:0018130, GO:0019438, GO:0030312, GO:0032774, GO:0034641, GO:0034645, GO:0034654, GO:0040007, GO:0043170, GO:0044237, GO:0044238, GO:0044249, GO:0044260, GO:0044271, GO:0044464, GO:0046483, GO:0071704, GO:0071944, GO:0090304, GO:0097659, GO:1901360, GO:1901362, GO:1901576		Bifidobacteriales				rho				K	MKLPELKELAKQMGLRGVSTMRKGELLATLQAARNGEAAPAGVTVRAPRPVRQERKTAASEETAAVAVPGADERATAPTRGAHAQAAPKEPASSTRIVIDEPKPESNMEMHVTARRVRKRRDEAGAGQSEPRQSSFEFDDQPKRRPRRGHDDVRGAHRRMPAQPAGENVNLDEILDALPGVPAHG--DQREMRRGRGDRNERNNNRNDRGNNRRGRGRDNESRHDDASAQRDDLVPVAGIVDVLDSYAFIRTSGYLPGPNDVYVSMGQVKKYGLRKGDAVKGSIRTPHEGDRRNQRQKFVPLQSIDSINGMSVEEAARRPQFSKLTPLYPNERLKMETTANRLTGRLIDIVSPIGKGQRGLIVSPPKAGKTITLQNIANAIATNNPEVYLMVVLVDERPEEVTDMERTVQGEVISSTFDRPASDHTTVAELAIERAKRLVELGQDVVVLLDSMTRLARAYNIAAPASGRILSGGVDAQALYPPKKFFGAARNIENGGSLTIISSALVETGSKMDEVIFEEFKGTGNMELRLSRELADKRMFPAVDVNASGTRREELITDPQTLPIIYRLRRLLGGLEPEQAYQTLVPRLKKTMTNHDFFAALVQQGGNTLGGNN
37607	GC_00001370	core	LH_971	1548	27	27	1	1	0.994175	0.999091	0.996627		Facilitates transcription termination by a mechanism that involves Rho binding to the nascent RNA, activation of Rho's RNA-dependent ATPase activity, and release of the mRNA from the DNA template		ko00000, ko00001, ko03019, ko03021	35760.BCHO_0605	unknown		ko:K03628		ko03018, map03018				GO:0005575, GO:0005618, GO:0005623, GO:0005886, GO:0006139, GO:0006351, GO:0006353, GO:0006360, GO:0006363, GO:0006725, GO:0006807, GO:0008150, GO:0008152, GO:0009058, GO:0009059, GO:0009987, GO:0010467, GO:0016020, GO:0016070, GO:0018130, GO:0019438, GO:0030312, GO:0032774, GO:0034641, GO:0034645, GO:0034654, GO:0040007, GO:0043170, GO:0044237, GO:0044238, GO:0044249, GO:0044260, GO:0044271, GO:0044464, GO:0046483, GO:0071704, GO:0071944, GO:0090304, GO:0097659, GO:1901360, GO:1901362, GO:1901576		Bifidobacteriales				rho				K	MKLPELKELAKQMGLRGVSTMRKGELLATLQAARNGEAAPAGVTVRAPRPVRQERKTAASEETAAVAVPGADERATAPTRGAHAQAAPKEPASSTRIVIDEPKPESNMEMHVTARRVRKRRDEAGAGQSEPRQSSFEFDDQPKRRPRRGHDDVRGAHRRMPAQPAGENVNLDEILDALPGVPAHG--DQREMRRGRGDRNERNNNRNDRGNNRRGRGRDNESRHDDASAQRDDLVPVAGIVDVLDSYAFIRTSGYLPGPNDVYVSMGQVKKYGLRKGDAVKGSIRTPHEGDRRNQRQKFVPLQSIDSINGMSVEEAARRPQFSKLTPLYPNERLKMETTANRLTGRLIDIVSPIGKGQRGLIVSPPKAGKTITLQNIANAIATNNPEVYLMVVLVDERPEEVTDMERTVQGEVISSTFDRPASDHTTVAELAIERAKRLVELGQDVVVLLDSMTRLARAYNIAAPASGRILSGGVDAQALYPPKKFFGAARNIENGGSLTIISSALVETGSKMDEVIFEEFKGTGNMELRLSRELADKRMFPAVDVNASGTRREELITDPQTLPIIYRLRRLLGGLEPEQAYQTLVPRLKKTMTNHDFFAALVQQGGNTLGGNN
37608	GC_00001370	core	LH_973	1580	27	27	1	1	0.994175	0.999091	0.996627		Facilitates transcription termination by a mechanism that involves Rho binding to the nascent RNA, activation of Rho's RNA-dependent ATPase activity, and release of the mRNA from the DNA template		ko00000, ko00001, ko03019, ko03021	35760.BCHO_0605	unknown		ko:K03628		ko03018, map03018				GO:0005575, GO:0005618, GO:0005623, GO:0005886, GO:0006139, GO:0006351, GO:0006353, GO:0006360, GO:0006363, GO:0006725, GO:0006807, GO:0008150, GO:0008152, GO:0009058, GO:0009059, GO:0009987, GO:0010467, GO:0016020, GO:0016070, GO:0018130, GO:0019438, GO:0030312, GO:0032774, GO:0034641, GO:0034645, GO:0034654, GO:0040007, GO:0043170, GO:0044237, GO:0044238, GO:0044249, GO:0044260, GO:0044271, GO:0044464, GO:0046483, GO:0071704, GO:0071944, GO:0090304, GO:0097659, GO:1901360, GO:1901362, GO:1901576		Bifidobacteriales				rho				K	MKLPELKELAKQMGLRGVSTMRKGELLATLQAARNGEAAPAGVTVRAPRPVRQERKTAASEETAAVAVPGADERATAPTRGAHAQAAPKEPASSTRIVIDEPKPESNMEMHVTARRVRKRRDEASAGQSEPRQSSFEFDDQPKRRPRRGHDDVRGAHRRMPAQPAGENVNLDEILDALPGVPAHG--DQREMRRGRGDRNERNNNRNDRGNNRRGRGRDNENRHDDANAQRDDLVPVAGIVDVLDSYAFIRTSGYLPGPNDVYVSMGQVKKYGLRKGDAVKGSIRTPHEGDRRNQRQKFVPLQSIDSINGMSVEEAARRPQFSKLTPLYPNERLKMETTANRLTGRLIDIVSPIGKGQRGLIVSPPKAGKTITLQNIANAIATNNPEVYLMVVLVDERPEEVTDMERTVQGEVISSTFDRPASDHTTVAELAIERAKRLVELGQDVVVLLDSMTRLARAYNIAAPASGRILSGGVDAQALYPPKKFFGAARNIENGGSLTIISSALVETGSKMDEVIFEEFKGTGNMELRLSRELADKRMFPAVDVNASGTRREELITDPQTLPIIYRLRRLLGGLEPEQAYQTLVPRLKKTMSNHDFFAALVQQGGNTLGGNN
37609	GC_00001370	core	LH_976	69	27	27	1	1	0.994175	0.999091	0.996627		Facilitates transcription termination by a mechanism that involves Rho binding to the nascent RNA, activation of Rho's RNA-dependent ATPase activity, and release of the mRNA from the DNA template		ko00000, ko00001, ko03019, ko03021	35760.BCHO_0605	unknown		ko:K03628		ko03018, map03018				GO:0005575, GO:0005618, GO:0005623, GO:0005886, GO:0006139, GO:0006351, GO:0006353, GO:0006360, GO:0006363, GO:0006725, GO:0006807, GO:0008150, GO:0008152, GO:0009058, GO:0009059, GO:0009987, GO:0010467, GO:0016020, GO:0016070, GO:0018130, GO:0019438, GO:0030312, GO:0032774, GO:0034641, GO:0034645, GO:0034654, GO:0040007, GO:0043170, GO:0044237, GO:0044238, GO:0044249, GO:0044260, GO:0044271, GO:0044464, GO:0046483, GO:0071704, GO:0071944, GO:0090304, GO:0097659, GO:1901360, GO:1901362, GO:1901576		Bifidobacteriales				rho				K	MKLPELKELAKQMGLRGVSTMRKGELLATLQAARNGEAAPAGVTVRAPRPVRQERKTAASEETAAVAVPGADERATAPTRGAHAQAAPKEPASSTRVVIDEPKPESNMEMHVTARRVRKRRDEAGAGQSEPRQSSFEFDDQPKRRPRRGHDDVRGAHRRMPAQPAGENVNLDEILDALPGVPAHG--DQREMRRGRGDRNERNNNRNDRGNNRRGRGRDNENRHDDANAQRDDLVPVAGIVDVLDSYAFIRTSGYLPGPNDVYVSMGQVKKYGLRKGDAVKGSIRTPHEGDRRNQRQKFVPLQSIDSINGMSVEEAARRPQFSKLTPLYPNERLKMETTANRLTGRLIDIVSPIGKGQRGLIVSPPKAGKTITLQNIANAIATNNPEVYLMVVLVDERPEEVTDMERTVQGEVISSTFDRPASDHTTVAELAIERAKRLVELGQDVVVLLDSMTRLARAYNIAAPASGRILSGGVDAQALYPPKKFFGAARNIENGGSLTIISSALVETGSKMDEVIFEEFKGTGNMELRLSRELADKRMFPAVDVNASGTRREELITDPQTLPIIYRLRRLLGGLEPEQAYQTLVPRLKKTMSNHDFFAALVQQGGNTLGGNN
37610	GC_00001370	core	LH_977	1546	27	27	1	1	0.994175	0.999091	0.996627		Facilitates transcription termination by a mechanism that involves Rho binding to the nascent RNA, activation of Rho's RNA-dependent ATPase activity, and release of the mRNA from the DNA template		ko00000, ko00001, ko03019, ko03021	35760.BCHO_0605	unknown		ko:K03628		ko03018, map03018				GO:0005575, GO:0005618, GO:0005623, GO:0005886, GO:0006139, GO:0006351, GO:0006353, GO:0006360, GO:0006363, GO:0006725, GO:0006807, GO:0008150, GO:0008152, GO:0009058, GO:0009059, GO:0009987, GO:0010467, GO:0016020, GO:0016070, GO:0018130, GO:0019438, GO:0030312, GO:0032774, GO:0034641, GO:0034645, GO:0034654, GO:0040007, GO:0043170, GO:0044237, GO:0044238, GO:0044249, GO:0044260, GO:0044271, GO:0044464, GO:0046483, GO:0071704, GO:0071944, GO:0090304, GO:0097659, GO:1901360, GO:1901362, GO:1901576		Bifidobacteriales				rho				K	MKLPELKELAKQMGLRGVSTMRKGELLATLQAARNGEAAPAGVTVRAPRPVRQERKTAASEATAAVAVPGADERAKAPTRAAYAQATPKEPASSTKIVIDEPKPESNMEMHVTARRVRKRRDEASAGQSEPRQSSFEFDDQPKRRPRRGHDDARGAHRRMPAQAAGENVNLDEILDALPGVPAHGHDDQREMRRGRGDRNERNNNRNDRGNNRRGRGRDNENRHDDANAQRDDLVPVAGIVDVLDSYAFIRTSGYLPGPNDVYVSMGQVKKYGLRKGDAVKGSIRTPHEGDRRNQRQKFVPLQSIDSINGMSVEEAARRPQFSKLTPLYPNERLKMETTANRLTGRLIDIVSPIGKGQRGLIVSPPKAGKTITLQNIANAIATNNPEVYLMVVLVDERPEEVTDMERTVQGEVISSTFDRPASDHTTVAELAIERAKRLVELGQDVVVLLDSMTRLARAYNIAAPASGRILSGGVDAQALYPPKKFFGAARNIENGGSLTIISSALVETGSKMDEVIFEEFKGTGNMELRLSRELADKRMFPAVDVNASGTRREELITDPQTLPIIYRLRRLLGGLEPEQAYQTLVPRLKKTMTNHDFFAALVQQGGNTLGGNN
37611	GC_00001370	core	LH_979	1873	27	27	1	1	0.994175	0.999091	0.996627		Facilitates transcription termination by a mechanism that involves Rho binding to the nascent RNA, activation of Rho's RNA-dependent ATPase activity, and release of the mRNA from the DNA template		ko00000, ko00001, ko03019, ko03021	35760.BCHO_0605	unknown		ko:K03628		ko03018, map03018				GO:0005575, GO:0005618, GO:0005623, GO:0005886, GO:0006139, GO:0006351, GO:0006353, GO:0006360, GO:0006363, GO:0006725, GO:0006807, GO:0008150, GO:0008152, GO:0009058, GO:0009059, GO:0009987, GO:0010467, GO:0016020, GO:0016070, GO:0018130, GO:0019438, GO:0030312, GO:0032774, GO:0034641, GO:0034645, GO:0034654, GO:0040007, GO:0043170, GO:0044237, GO:0044238, GO:0044249, GO:0044260, GO:0044271, GO:0044464, GO:0046483, GO:0071704, GO:0071944, GO:0090304, GO:0097659, GO:1901360, GO:1901362, GO:1901576		Bifidobacteriales				rho				K	MKLPELKELAKQMGLRGVSTMRKGELLATLQAARNGEAAPAGVTVRAPRPVRQERKTAASEATAAVAVPGADERAKAPTRAAHAQATPKEPASSTKIVIDEPKPESNMEMHVTARRVRKRRDEASAGQSEPRQSSFEFDDQPKRRPRRGHDDARGAHRRMPAQAAGENVNLDEILDALPGVPAHGHDDQREMRRGRGDRNERNNNRNDRGNNRRGRGRDNENRHDDANAQRDDLVPVAGIVDVLDSYAFIRTSGYLPGPNDVYVSMGQVKKYGLRKGDAVKGSIRTPHEGDRRNQRQKFVPLQSIDSINGMSVEEAARRPQFSKLTPLYPNERLKMETTANRLTGRLIDIVSPIGKGQRGLIVSPPKAGKTITLQNIANAIATNNPEVYLMVVLVDERPEEVTDMERTVQGEVISSTFDRPASDHTTVAELAIERAKRLVELGQDVVVLLDSMTRLARAYNIAAPASGRILSGGVDAQALYPPKKFFGAARNIENGGSLTIISSALVETGSKMDEVIFEEFKGTGNMELRLSRELADKRMFPAVDVNASGTRREELITDPQTLPIIYRLRRLLGGLEPEQAYQTLVPRLKKTMTNHDFFAALVQQGGNTLGGNN
37612	GC_00001370	core	LH_980	1453	27	27	1	1	0.994175	0.999091	0.996627		Facilitates transcription termination by a mechanism that involves Rho binding to the nascent RNA, activation of Rho's RNA-dependent ATPase activity, and release of the mRNA from the DNA template		ko00000, ko00001, ko03019, ko03021	35760.BCHO_0605	unknown		ko:K03628		ko03018, map03018				GO:0005575, GO:0005618, GO:0005623, GO:0005886, GO:0006139, GO:0006351, GO:0006353, GO:0006360, GO:0006363, GO:0006725, GO:0006807, GO:0008150, GO:0008152, GO:0009058, GO:0009059, GO:0009987, GO:0010467, GO:0016020, GO:0016070, GO:0018130, GO:0019438, GO:0030312, GO:0032774, GO:0034641, GO:0034645, GO:0034654, GO:0040007, GO:0043170, GO:0044237, GO:0044238, GO:0044249, GO:0044260, GO:0044271, GO:0044464, GO:0046483, GO:0071704, GO:0071944, GO:0090304, GO:0097659, GO:1901360, GO:1901362, GO:1901576		Bifidobacteriales				rho				K	MKLPELKELAKQMGLRGVSTMRKGELLATLQAARNGEAAPAGVTVRAPRRARQELKTATSEATAVVAVPGADERAKAPMRAAHAQATPKEPASSTKIVIDEPKPESNMEMHVTARRVRKRRDEASAGQSEPRQSSFEFDDQPKRRPRRGHDDARGAHRRMPAQAAGENVNLDEILDALPGVPAHGHDDQREMRRGRGDRNERNNNRNDRGNNRRGRGRDNENRHDDANAQRDDLVPVAGIVDVLDSYAFIRTSGYLPGPNDVYVSMGQVKKYGLRKGDAVKGSIRTPHEGDRRNQRQKFVPLQSIDSINGMSVEEAARRPQFSKLTPLYPNERLKMETTANRLTGRLIDIVSPIGKGQRGLIVSPPKAGKTITLQNIANAIATNNPEVYLMVVLVDERPEEVTDMERTVQGEVISSTFDRPASDHTTVAELAIERAKRLVELGQDVVVLLDSMTRLARAYNIAAPASGRILSGGVDAQALYPPKKFFGAARNIENGGSLTIISSALVETGSKMDEVIFEEFKGTGNMELRLSRELADKRMFPAVDVNASGTRREELITDPQTLPIIYRLRRLLGGLEPEQAYQTLVPRLKKTMTNHDFFAALVQQGGNTLGGNN
37613	GC_00001371	core	B_castoris_2020B	494	27	27	1	1	0.992453	1	0.996212		Diacylglycerol kinase catalytic domain			35760.BCHO_1414	unknown										Bifidobacteriales								I	MNQQTLIILAVMIALIALIIAIIAAIRITMHRRRVQRLEQRRDDQVHYAFIINPSKPTAATTRARIEQYCARKGLTEIMFIDTQLDKDGRVCTMEALERGADVVIAVGGDGTVRTVASALGGTGHAMGIIPIGTGNLFARNMGIPIDDVEAALTIAVSHGSHRVDVGRLRILDDPGEDHAHAFLIIAGVGFDAVMIDDTDPKLKKNISWLAYFISGAKHLFAPKYHASITIEGADGNAYTQQDTEFRTFMAGNCGQIPVFSLMPDASFNDGLLDFEMIDTNGGLIGWANLFGDVVHQTITGKASQSPLSTHSHIDQMQGVQAEVMLDKPVPAQVDGDMLPETRHILFSVDREALLVRVPLDDGISATTQIAPIKAPLAKD
37614	GC_00001371	core	LH_775	88	27	27	1	1	0.992453	1	0.996212		Diacylglycerol kinase catalytic domain			35760.BCHO_1414	unknown										Bifidobacteriales								I	MNQQTLIILAVMIALIALIIAIIAAIRITMHRRRVQRLEQRRDDQVHYAFIINPSKPTAATTRARIEQYCARKGLTEIMFIDTQLDKDGRVCTMEALERGADVVIAVGGDGTVRTVASALGGTGHAMGIIPIGTGNLFARNMGIPIDDVEAALTIAVSHGSHRVDVGRLRILDDPGEDHAHAFLIIAGVGFDAVMIDDTDPKLKKNISWLAYFISGAKHLFAPKYHASITIEGADGNAYTQQDTEFRTFMAGNCGQIPVFSLMPDASFNDGLLDFEMIDTNGGLIGWANLFGDVVHQTITGKASQSPLSTHSHIDQMQGVQAEVMLDKPVPAQVDGDMLPETRHILFSVDREALLVRVPLDDGISATTQIAPIKAPLAKD
37615	GC_00001371	core	LH_799	696	27	27	1	1	0.992453	1	0.996212		Diacylglycerol kinase catalytic domain			35760.BCHO_1414	unknown										Bifidobacteriales								I	MNQQTLIILAVMIALIALIIAIIAAIRITMHRRRVQRLEQRRDDQVHYAFIINPSKPTAATTRARIEQYCARKGLTEIMFIDTQLDKDGRVCTMEALERGADVVIAVGGDGTVRTVASALGGTGHAMGIIPIGTGNLFARNMGIPIDDVEAALTIAVSHGSHRVDVGRLRILDDPGEDHAHAFLIIAGVGFDAVMIDDTDPKLKKNISWLAYFISGAKHLFAPKYHASITIEGADGNAYTQQDTEFRTFMAGNCGQIPVFSLMPDASFNDGLLDFEMIDTNGGLIGWANLFGDVVHQTITGKASQSPLSTHSHIDQMQGVQAEVMLDKPVPAQVDGDMLPETRHILFSVDREALLVRVPLDDGISATTQIAPIKAPLAKD
37616	GC_00001371	core	LH_805	794	27	27	1	1	0.992453	1	0.996212		Diacylglycerol kinase catalytic domain			35760.BCHO_1414	unknown										Bifidobacteriales								I	MNQQTLIILAVMIALIALIIAIIAAIRITMHRRRVQRLEQRRDDQVHYAFIINPSKPTAATTRARIEQYCARKGLTEIMFIDTQLDKDGRVCTMEALERGADVVIAVGGDGTVRTVASALGGTGHAMGIIPIGTGNLFARNMGIPIDDVEAALTIAVSHGSHRVDVGRLRILDDPGEDHAHAFLIIAGVGFDAVMIDDTDPKLKKNISWLAYFISGAKHLFAPKYHASITIEGADGEAYTQQDTEFRTFMAGNCGQIPVFSLMPDASFNDGLLDFEMIDTNGGLIGWANLFGDVVHQTITGKASQSPLSTHSHIDQMQGVQAEVMLDKPVPAQVDGDMLPETRHILFSVDREALLVRVPLDDGISATTQIAPIKAPLAKD
37617	GC_00001371	core	LH_867	145	27	27	1	1	0.992453	1	0.996212		Diacylglycerol kinase catalytic domain			35760.BCHO_1414	unknown										Bifidobacteriales								I	MNQQTLIILAVMIALIALIIAIIAAIRITMHRRRVQRLEQRRDDQVHYAFIINPSKPTAATTRARIEEYCARKGLTEIMFIDTQLDKDGRVCTMEALERGADVVIAVGGDGTVRTVASALGGTGHAMGIIPIGTGNLFARNMGIPIDDVEAALTIAVSHGSHRVDVGRLRILDDPGEDHAHAFLIIAGVGFDAVMIDDTDPKLKKNISWLAYFISGAKHLFAPKYHASITIEGADGEAYTQQDTEFRTFMAGNCGQIPVFSLMPDASFNDGLLDFEMIDTNGGLIGWANLFGDVVHQTITGKASQSPLSTHSHIDQMQGVQAEVMLDKPVPAQVDGDMLPETRHILFSVDREALIVRVPLDDGISATTQIAPIKAPLAKD
37618	GC_00001371	core	LH_872	495	27	27	1	1	0.992453	1	0.996212		Diacylglycerol kinase catalytic domain			35760.BCHO_1414	unknown										Bifidobacteriales								I	MNQQTLIILAVMIALIALIIAIIAAIRITMHRRRVQRLEQRRDDQVHYAFIINPSKPTAATTRARIEEYCARKGLTEIMFIDTQLDKDGRVCTMEALERGADVVIAVGGDGTVRTVASALGGTGHAMGIIPIGTGNLFARNMGIPIDDVEAALTIAVSHGSHRVDVGRLRILDDPGEDHAHAFLIIAGVGFDAVMIDDTDPKLKKNISWLAYFISGAKHLFAPKYHASITIEGADGEAYTQQDTEFRTFMAGNCGQIPVFSLMPDASFNDGLLDFEMIDTNGGLIGWANLFGDVVHQTITGKASQSPLSTHSHIDQMQGVQAEVMLDKPVPAQVDGDMLPETRHILFSVDREALIVRVPLDDGISATTQIAPIKAPLAKD
37619	GC_00001371	core	LH_874	145	27	27	1	1	0.992453	1	0.996212		Diacylglycerol kinase catalytic domain			35760.BCHO_1414	unknown										Bifidobacteriales								I	MNQQTLIILAVMIALIALIIAIIAAIRITMHRRRVQRLEQRRDDQVHYAFIINPSKPTAATTRARIEEYCARKGLTEIMFIDTQLDKDGRVCTMEALERGADVVIAVGGDGTVRTVASALGGTGHAMGIIPIGTGNLFARNMGIPIDDVEAALTIAVSHGSHRVDVGRLRILDDPGEDHAHAFLIIAGVGFDAVMIDDTDPKLKKNISWLAYFISGAKHLFAPKYHASITIEGADGEAYTQQDTEFRTFMAGNCGQIPVFSLMPDASFNDGLLDFEMIDTNGGLIGWANLFGDVVHQTITGKASQSPLSTHSHIDQMQGVQAEVMLDKPVPAQVDGDMLPETRHILFSVDREALIVRVPLDDGISATTQIAPIKAPLAKD
37620	GC_00001371	core	LH_876	145	27	27	1	1	0.992453	1	0.996212		Diacylglycerol kinase catalytic domain			35760.BCHO_1414	unknown										Bifidobacteriales								I	MNQQTLIILAVMIALIALIIAIIAAIRITMHRRRVQRLEQRRDDQVHYAFIINPSKPTAATTRARIEEYCARKGLTEIMFIDTQLDKDGRVCTMEALERGADVVIAVGGDGTVRTVASALGGTGHAMGIIPIGTGNLFARNMGIPIDDVEAALTIAVSHGSHRVDVGRLRILDDPGEDHAHAFLIIAGVGFDAVMIDDTDPKLKKNISWLAYFISGAKHLFAPKYHASITIEGADGEAYTQQDTEFRTFMAGNCGQIPVFSLMPDASFNDGLLDFEMIDTNGGLIGWANLFGDVVHQTITGKASQSPLSTHSHIDQMQGVQAEVMLDKPVPAQVDGDMLPETRHILFSVDREALIVRVPLDDGISATTQIAPIKAPLAKD
37621	GC_00001371	core	LH_911	1516	27	27	1	1	0.992453	1	0.996212		Diacylglycerol kinase catalytic domain			35760.BCHO_1414	unknown										Bifidobacteriales								I	MNQQTLIILAVMIALIALIIAIIAAIRITMHRRRVQRLEQRRDDQVHYAFIINPSKPTAATTRARIEEYCARKGLTEIMFIDTQLDKDGRVCTMEALERGADVVIAVGGDGTVRTVASALGGTGHAMGIIPIGTGNLFARNMGIPIDDVEAALTIAVSHGSHRVDVGRLRILDDPGEDHAHAFLIIAGVGFDAVMIDDTDPKLKKNISWLAYFISGAKHLFAPKYHASITIEGADGEAYTQQDTEFRTFMAGNCGQIPVFSLMPDASFNDGLLDFEMIDTNGGLIGWANLFGDVVHQTITGKASQSPLSTHSHIDQMQGVQAEVMLDKPVPAQVDGDMLPETRHILFSVDREALIVRVPLDDGISATTQIAPIKAPLAKD
37622	GC_00001371	core	LH_912	378	27	27	1	1	0.992453	1	0.996212		Diacylglycerol kinase catalytic domain			35760.BCHO_1414	unknown										Bifidobacteriales								I	MNQQTLIILAVMIALIALIIAIIAAIRITMHRRRVQRLEQRRDDQVHYAFIINPSKPTAATTRARIEEYCARKGLTEIMFIDTQLDKDGRVCTMEALERGADVVIAVGGDGTVRTVASALGGTGHAMGIIPIGTGNLFARNMGIPIDDVEAALTIAVSHGSHRVDVGRLRILDDPGEDHAHAFLIIAGVGFDAVMIDDTDPKLKKNISWLAYFISGAKHLFAPKYHASITIEGADGEAYTQQDTEFRTFMAGNCGQIPVFSLMPDASFNDGLLDFEMIDTNGGLIGWANLFGDVVHQTITGKASQSPLSTHSHIDQMQGVQAEVMLDKPVPAQVDGDMLPETRHILFSVDREALIVRVPLDDGISATTQIAPIKAPLAKD
37623	GC_00001371	core	LH_917	497	27	27	1	1	0.992453	1	0.996212		Diacylglycerol kinase catalytic domain			35760.BCHO_1414	unknown										Bifidobacteriales								I	MNQQTLIILAVMIALIALIIAIIAAIRITMHRRRVQRLEQRRDDQVHYAFIINPSKPTAATTRARIEEYCARKGLTEIMFIDTQLDKDGRVCTMEALERGADVVIAVGGDGTVRTVASALGGTGHAMGIIPIGTGNLFARNMGIPIDDVEAALTIAVSHGSHRVDVGRLRILDDPGEDHAHAFLIIAGVGFDAVMIDDTDPKLKKNISWLAYFISGAKHLFAPKYHASITIEGADGEAYTQQDTEFRTFMAGNCGQIPVFSLMPDASFNDGLLDFEMIDTNGGLIGWANLFGDVVHQTITGKASQSPLSTHSHIDQMQGVQAEVMLDKPVPAQVDGDMLPETRHILFSVDREALIVRVPLDDGISATTQIAPIKAPLAKD
37624	GC_00001371	core	LH_921	498	27	27	1	1	0.992453	1	0.996212		Diacylglycerol kinase catalytic domain			35760.BCHO_1414	unknown										Bifidobacteriales								I	MNQQTLIILAVMIALIALIIAIIAAIRITMHRRRVQRLEQRRDDQVHYAFIINPSKPTAATTRARIEEYCARKGLTEIMFIDTQLDKDGRVCTMEALERGADVVIAVGGDGTVRTVASALGGTGHAMGIIPIGTGNLFARNMGIPIDDVEAALTIAVSHGSHRVDVGRLRILDDPGEDHAHAFLIIAGVGFDAVMIDDTDPKLKKNISWLAYFISGAKHLFAPKYHASITIEGADGEAYTQQDTEFRTFMAGNCGQIPVFSLMPDASFNDGLLDFEMIDTNGGLIGWANLFGDVVHQTITGKASQSPLSTHSHIDQMQGVQAEVMLDKPVPAQVDGDMLPETRHILFSVDREALIVRVPLDDGISATTQIAPIKAPLAKD
37625	GC_00001371	core	LH_946	145	27	27	1	1	0.992453	1	0.996212		Diacylglycerol kinase catalytic domain			35760.BCHO_1414	unknown										Bifidobacteriales								I	MNQQTLIILAVMIALIALIIAIIAAIRITMHRRRVQRLEQRRDDQVHYAFIINPSKPTAATTRARIEEYCARKGLTEIMFIDTQLDKDGRVCTMEALERGADVVIAVGGDGTVRTVASALGGTGHAMGIIPIGTGNLFARNMGIPIDDVEAALTIAVSHGSHRVDVGRLRILDDPGEDHAHAFLIIAGVGFDAVMIDDTDPKLKKNISWLAYFISGAKHLFAPKYHASITIEGADGEAYTQQDTEFRTFMAGNCGQIPVFSLMPDASFNDGLLDFEMIDTNGGLIGWANLFGDVVHQTITGKASQSPLSTHSHIDQMQGVQAEVMLDKPVPAQVDGDMLPETRHILFSVDREALIVRVPLDDGISATTQIAPIKAPLAKD
37626	GC_00001371	core	LH_949	497	27	27	1	1	0.992453	1	0.996212		Diacylglycerol kinase catalytic domain			35760.BCHO_1414	unknown										Bifidobacteriales								I	MNQQTLIILAVMIALIALIIAIIAAIRITMHRRRVQRLEQRRDDQVHYAFIINPSKPTAATTRARIEEYCARKGLTEIMFIDTQLDKDGRVCTMEALERGADVVIAVGGDGTVRTVASALGGTGHAMGIIPIGTGNLFARNMGIPIDDVEAALTIAVSHGSHRVDVGRLRILDDPGEDHAHAFLIIAGVGFDAVMIDDTDPKLKKNISWLAYFISGAKHLFAPKYHASITIEGADGEAYTQQDTEFRTFMAGNCGQIPVFSLMPDASFNDGLLDFEMIDTNGGLIGWANLFGDVVHQTITGKASQSPLSTHSHIDQMQGVQAEVMLDKPVPAQVDGDMLPETRHILFSVDREALIVRVPLDDGISATTQIAPIKAPLAKD
37627	GC_00001371	core	LH_950	1105	27	27	1	1	0.992453	1	0.996212		Diacylglycerol kinase catalytic domain			35760.BCHO_1414	unknown										Bifidobacteriales								I	MNQQTLIILAVMIALIALIIAIIAAIRITMHRRRVHRLEQRRDDQVHYAFIINPSKPTAATTRARIEEYCARKGLTEVMFIDTQLDKDGRVCTMEALERGADVVIAVGGDGTVRTVASALGGTGHAMGIIPIGTGNLFARNMGIPIDDVEAALTIAVSHGSHRVDVGRLRILDNPGEDHAHAFLIIAGVGFDAVMIDDTDPKLKKNISWLAYFISGAKHLFAPKYHASITIEGADGEAYTQQDTEFRTFMAGNCGQIPVFSLMPDASFNDGLLDFEMIDTNGGLIGWANLFGDVVHQTITGKVSQSPLSTHSHIDQMQGVQAEVMLDKPVPAQVDGDTLPETRHILFSVDREALLVRVPLDDGISATTQIPPIKAPLAKD
37628	GC_00001371	core	LH_951	496	27	27	1	1	0.992453	1	0.996212		Diacylglycerol kinase catalytic domain			35760.BCHO_1414	unknown										Bifidobacteriales								I	MNQQTLIILAVMIALIALIIAIIAAIRITMHRRRVQRLEQRRDDQVHYAFIINPSKPTAATTRARIEEYCARKGLTEIMFIDTQLDKDGRVCTMEALERGADVVIAVGGDGTVRTVASALGGTGHAMGIIPIGTGNLFARNMGIPIDDVEAALTIAVSHGSHRVDVGRLRILDDPGEDHAHAFLIIAGVGFDAVMIDDTDPKLKKNISWLAYFISGAKHLFAPKYHASITIEGADGEAYTQQDTEFRTFMAGNCGQIPVFSLMPDASFNDGLLDFEMIDTNGGLIGWANLFGDVVHQTITGKASQSPLSTHSHIDQMQGVQAEVMLDKPVPAQVDGDMLPETRHILFSVDREALIVRVPLDDGISATTQIAPIKAPLAKD
37629	GC_00001371	core	LH_955	510	27	27	1	1	0.992453	1	0.996212		Diacylglycerol kinase catalytic domain			35760.BCHO_1414	unknown										Bifidobacteriales								I	MNQQTLIILAVMIALIALIIAIIAAIRITMHRRRVQRLEQRRDDQVHYAFIINPSKPTAATTRARIEQYCARKGLTEIMFIDTQLDKDGRVCTMEALERGADVVIAVGGDGTVRTVASALGGTGHAMGIIPIGTGNLFARNMGIPIDDVEAALTIAVSHGSHRVDVGRLRILDDPGEDHAHAFLIIAGVGFDAVMIDDTDPKLKKNISWLAYFISGAKHLFAPKYHASITIEGADGNAYTQQDTEFRTFMAGNCGQIPVFSLMPDASFNDGLLDFEMIDTNGGLIGWANLFGDVVHQTITGKASQSPLSTHSHIDQMQGVQAEVMLDKPVPAQVDGDMLPETRHILFSVDREALLVRVPLDDGISATTQIAPIKAPLAKD
37630	GC_00001371	core	LH_956	145	27	27	1	1	0.992453	1	0.996212		Diacylglycerol kinase catalytic domain			35760.BCHO_1414	unknown										Bifidobacteriales								I	MNQQTLIILAVMIALIALIIAIIAAIRITMHRRRVQRLEQRRDDQVHYAFIINPSKPTAATTRARIEEYCARKGLTEIMFIDTQLDKDGRVCTMEALERGADVVIAVGGDGTVRTVASALGGTGHAMGIIPIGTGNLFARNMGIPIDDVEAALTIAVSHGSHRVDVGRLRILDDPGEDHAHAFLIIAGVGFDAVMIDDTDPKLKKNISWLAYFISGAKHLFAPKYHASITIEGADGEAYTQQDTEFRTFMAGNCGQIPVFSLMPDASFNDGLLDFEMIDTNGGLIGWANLFGDVVHQTITGKASQSPLSTHSHIDQMQGVQAEVMLDKPVPAQVDGDMLPETRHILFSVDREALIVRVPLDDGISATTQIAPIKAPLAKD
37631	GC_00001371	core	LH_961	496	27	27	1	1	0.992453	1	0.996212		Diacylglycerol kinase catalytic domain			35760.BCHO_1414	unknown										Bifidobacteriales								I	MNQQTLIILAVMIALIALIIAIIAAIRITMHRRRVQRLEQRRDDQVHYAFIINPSKPTAATTRARIEEYCARKGLTEIMFIDTQLDKDGRVCTMEALERGADVVIAVGGDGTVRTVASALGGTGHAMGIIPIGTGNLFARNMGIPIDDVEAALTIAVSHGSHRVDVGRLRILDDPGEDHAHAFLIIAGVGFDAVMIDDTDPKLKKNISWLAYFISGAKHLFAPKYHASITIEGADGEAYTQQDTEFRTFMAGNCGQIPVFSLMPDASFNDGLLDFEMIDTNGGLIGWANLFGDVVHQTITGKASQSPLSTHSHIDQMQGVQAEVMLDKPVPAQVDGDMLPETRHILFSVDREALIVRVPLDDGISATTQIAPIKAPLAKD
37632	GC_00001371	core	LH_964	510	27	27	1	1	0.992453	1	0.996212		Diacylglycerol kinase catalytic domain			35760.BCHO_1414	unknown										Bifidobacteriales								I	MNQQTLIILAVMIALIALIIAIIAAIRITMHRRRVQRLEQRRDDQVHYAFIINPSKPTAATTRARIEQYCARKGLTEIMFIDTQLDKDGRVCTMEALERGADVVIAVGGDGTVRTVASALGGTGHAMGIIPIGTGNLFARNMGIPIDDVEAALTIAVSHGSHRVDVGRLRILDDPGEDHAHAFLIIAGVGFDAVMIDDTDPKLKKNISWLAYFISGAKHLFAPKYHASITIEGADGNAYTQQDTEFRTFMAGNCGQIPVFSLMPDASFNDGLLDFEMIDTNGGLIGWANLFGDVVHQTITGKASQSPLSTHSHIDQMQGVQAEVMLDKPVPAQVDGDMLPETRHILFSVDREALLVRVPLDDGISATTQIAPIKAPLAKD
37633	GC_00001371	core	LH_967	1804	27	27	1	1	0.992453	1	0.996212		Diacylglycerol kinase catalytic domain			35760.BCHO_1414	unknown										Bifidobacteriales								I	MNQQTLIILAVMIALIALIIAIIAAIRITMHRRRVQRLEQRRDDQVHYAFIINPSKPTAATTRARIEEYCARKGLTEVMFLDTQLDKDGRVCAMEALERGADVVIAVGGDGTVRTVASALGGTGHAMGIIPIGTGNLFARNMGIPIDDVEAALTIAVSHGSHRVDVGRLRILDDPDEDHAHAFLIIAGVGFDAVMIDDTDPKLKKNISWLAYFISGAKHLFAPKYHASITIEGADGEAYTQQNTEFRTFMAGNCGQIPVFSLMPDASFNDGLLDFEMIDTNGGLIGWANLFGDVVHQTITGKASQSPLSTHSHIDQMQGVQAEVMLDKPVPAQVDGDMLPETRHILFSVDREALLVRVPLDDAISATTQIPPIKAPLAKD
37634	GC_00001371	core	LH_971	187	27	27	1	1	0.992453	1	0.996212		Diacylglycerol kinase catalytic domain			35760.BCHO_1414	unknown										Bifidobacteriales								I	MNQQTLIILAVMIALIALIIAIIAAIRITMHRRRVQRLEQRRDDQVHYAFIINPSKPTAATTRARIEEYCARKGLTEVMFLDTQLDKDGRVCAMEALERGADVVIAVGGDGTVRTVASALGGTGHAMGIIPIGTGNLFARNMGIPIDDVEAALTIAVSHGSHRVDVGRLRILDDPDEDHAHAFLIIAGVGFDAVMIDDTDPKLKKNISWLAYFISGAKHLFAPKYHASITIEGADGEAYTQQNTEFRTFMAGNCGQIPVFSLMPDASFNDGLLDFEMIDTNGGLIGWANLFGDVVHQTITGKASQSPLSTHSHIDQMQGVQAEVMLDKPVPAQVDGDMLPETRHILFSVDREALLVRVPLDDAISATTQIPPIKAPLAKD
37635	GC_00001371	core	LH_973	225	27	27	1	1	0.992453	1	0.996212		Diacylglycerol kinase catalytic domain			35760.BCHO_1414	unknown										Bifidobacteriales								I	MNQQTLIILAVMIALIALIIAIIAAIRITMHRRRVQRLEQRRDDQVHYAFIINPSKPTAATTRARIEEYCARKGLTEVMFLDTQLDKDGRVCAMEALERGADVVIAVGGDGTVRTVASALGGTGHAMGIIPIGTGNLFARNMGIPIDDVEAALTIAVSHGSHRVDVGRLRILDDPDEDHAHAFLIIAGVGFDAVMIDDTDPKLKKNISWLAYFISGAKHLFAPKYHASITIEGADGEAYTQQNTEFRTFMAGNCGQIPVFSLMPDASFNDGLLDFEMIDTNGGLIGWANLFGDVVHQTITGKASQSPLSTHSHIDQMQGVQAEVMLDKPVPAQVDGDMLPETRHILFSVDREALLVRVPLDDAISATTQIPPIKAPLAKD
37636	GC_00001371	core	LH_976	1301	27	27	1	1	0.992453	1	0.996212		Diacylglycerol kinase catalytic domain			35760.BCHO_1414	unknown										Bifidobacteriales								I	MNQQTLIILAVMIALIALIIAIIAAIRITMHRRRVQRLEQRRDDQVHYAFIINPSKPTAATTRARIEEYCARKGLTEVMFLDTQLDKDGRVCAMEALERGADVVIAVGGDGTVRTVASALGGTGHAMGIIPIGTGNLFARNMGIPIDDVEAALTIAVSHGSHRVDVGRLRILDDPDEDHAHAFLIIAGVGFDAVMIDDTDPKLKKNISWLAYFISGAKHLFAPKYHASITIEGADGEAYTQQNTEFRTFMAGNCGQIPVFSLMPDASFNDGLLDFEMIDTNGGLIGWANLFGDVVHQTITGKASQSPLSTHSHIDQMQGVQAEVMLDKPVPAQVDGDMLPETRHILFSVDREALLVRVPLDDAISATTQIPPIKAPLAKD
37637	GC_00001371	core	LH_977	1593	27	27	1	1	0.992453	1	0.996212		Diacylglycerol kinase catalytic domain			35760.BCHO_1414	unknown										Bifidobacteriales								I	MNQQTLIILAVMIALIALIIAIIAAIRITMHRRRVQRLEQRRDDQVHYAFIINPSKPTAATTRARIEQYCARKGLTEIMFIDTQLDKDGRVCTMEALERGADVVIAVGGDGTVRTVASALGGTGHAMGIIPIGTGNLFARNMGIPIDDVEAALTIAVSHGSHRVDVGRLRILDDPGEDHAHAFLIIAGVGFDAVMIDDTDPKLKKNISWLAYFISGAKHLFAPKYHASITIEGADGNAYTQQDTEFRTFMAGNCGQIPVFSLMPDASFNDGLLDFEMIDTNGGLIGWANLFGDVVHQTITGKASQSPLSTHSHIDQMQGVQAEVMLDKPVPAQVDGDMLPETRHILFSVDREALLVRVPLDDGISATTQIAPIKAPLAKD
37638	GC_00001371	core	LH_979	2	27	27	1	1	0.992453	1	0.996212		Diacylglycerol kinase catalytic domain			35760.BCHO_1414	unknown										Bifidobacteriales								I	MNQQTLIILAVMIALIALIIAIIAAIRITMHRRRVQRLEQRRDDQVHYAFIINPSKPTAATTRARIEQYCARKGLTEIMFIDTQLDKDGRVCTMEALERGADVVIAVGGDGTVRTVASALGGTGHAMGIIPIGTGNLFARNMGIPIDDVEAALTIAVSHGSHRVDVGRLRILDDPGEDHAHAFLIIAGVGFDAVMIDDTDPKLKKNISWLAYFISGAKHLFAPKYHASITIEGADGNAYTQQDTEFRTFMAGNCGQIPVFSLMPDASFNDGLLDFEMIDTNGGLIGWANLFGDVVHQTITGKASQSPLSTHSHIDQMQGVQAEVMLDKPVPAQVDGDMLPETRHILFSVDREALLVRVPLDDGISATTQIAPIKAPLAKD
37639	GC_00001371	core	LH_980	1107	27	27	1	1	0.992453	1	0.996212		Diacylglycerol kinase catalytic domain			35760.BCHO_1414	unknown										Bifidobacteriales								I	MNQQTLIILAVMIALIALIIAIIAAIRITMHRRRVQRLEQRRDDQVHYAFIINPSKPTAATTRARIEQYCARKGLTEIMFIDTQLDKDGRVCTMEALERGADVVIAVGGDGTVRTVASALGGTGHAMGIIPIGTGNLFARNMGIPIDDVEAALTIAVSHGSHRVDVGRLRILDDPGEDHAHAFLIIAGVGFDAVMIDDTDPKLKKNISWLAYFISGAKHLFAPKYHASITIEGADGNAYTQQDTEFRTFMAGNCGQIPVFSLMPDASFNDGLLDFEMIDTNGGLIGWANLFGDVVHQTITGKASQSPLSTHSHIDQMQGVQAEVMLDKPVPAQVDGDMLPETRHILFSVDREALLVRVPLDDGISATTQIAPIKAPLAKD
37640	GC_00001372	core	B_castoris_2020B	934	27	27	1	1	0.993523	0.99836	0.995936		Nucleotidyltransferase domain		ko00000, ko00001, ko01000, ko03019	35760.BCHO_0230	unknown		ko:K00970, ko:K00990		ko02020, ko03018, map02020, map03018		2.7.7.19, 2.7.7.59				Bifidobacteriales								O	-MTTAVDGLKERMLALSAPDGDGVLRGGAGKRVERTALAMDALARLWDEACAAVPFDVPSHGIGLAAVGSLARGQLGPCSDLDLVLIHDGRALTGARLNEFANRLWYPLWDAGLDLDHSVRTRAQCESVTDADLPAAMGWLDVRPVAGDAALIGGTAVSILERWRKAARKRLPELLDSAKARLERFGRMPYVNQPDVKESRGGLRDVVLTAALSASWLADRPHGRYDAAVERLLDVRDCIHLAAHRDTNLLLAPYQAPVAAMLGLADPTLPEDERAANSIDDLLTLLARLGRAIAFSLDATAARAEHTLVHEQPRFSFFQIMHPRAGGKREAPKFELLAPGVALHEQEVVLAPGVDASKDGGLPLRVAAAAAERGLPINTSTLANLAKSPIRYTDWDDGSRADFIRLLASGDRLLGVWEEIDFVGIPNRWMPEWAAIRNRPSASAAHRYTIDRHMIAVTSQLERGSYDDGHYAALLLAGLLHDIGKRPRVADHAREGGRHARAVLERMGFAGPIVHMATLLVREHLSLSEFSTSRNPNDPKAGEELAARVEGDPTLLDMLFDLTKADMSSLGATSGERISGQVGWSRWSAQLVTAMAANAHAAIVGRG
37641	GC_00001372	core	LH_775	615	27	27	1	1	0.993523	0.99836	0.995936		Nucleotidyltransferase domain		ko00000, ko00001, ko01000, ko03019	35760.BCHO_0230	unknown		ko:K00970, ko:K00990		ko02020, ko03018, map02020, map03018		2.7.7.19, 2.7.7.59				Bifidobacteriales								O	-MTTAVDGLKERMLALSAPDGDGVLRGGAGKRVERTALAMDALARLWDEACAAVPFDVPSHGIGLAAVGSLARGQLGPCSDLDLVLIHDGRALTGARLNEFANRLWYPLWDAGLDLDHSVRTRAQCESVTDADLPAAMGWLDVRPVAGDAALIGGTAVSILERWRKAARKRLPELLDSAKARLERFGRMPYVNQPDVKESRGGLRDVVLTAALSASWLADRPHGRYDAAVERLLDVRDCIHLAAHRDTNLLLAPYQAPVAAMLGLADPTLPEDERATNSIDDLLTLLARLGRAIAFSLDATAARAEHTLVHEQPRFSFFQIMHPRAGGKREAPKFELLAPGVALHEQEVVLAPGVDASKDGGLPLRVAAAAAERGLPINTSTLANLAKSPIRYTDWDDGSRADFIRLLASGDRLLGVWEEIDFVGIPNRWMPEWAAIRNRPSASAAHRYTIDRHMIAVTSQLERGSYDDGHYAALLLAGLLHDIGKRPRVADHAREGGRHARAVLERMGFAGPIVHMATLLVHEHLSLSEFSTSRNPNDPKAGEELAARVEGDPTLLDMLFDLTKADMSSLGATSGERISGQVGWSRWSAQLVTAMAANAHAAIVGRG
37642	GC_00001372	core	LH_799	978	27	27	1	1	0.993523	0.99836	0.995936		Nucleotidyltransferase domain		ko00000, ko00001, ko01000, ko03019	35760.BCHO_0230	unknown		ko:K00970, ko:K00990		ko02020, ko03018, map02020, map03018		2.7.7.19, 2.7.7.59				Bifidobacteriales								O	-MTTAVDGLKERMLALSAPDGDGVLRGGAGKRVERTALAMDALARLWDEACAAVPFDVPSHGIGLAAVGSLARGQLGPCSDLDLVLIHDGRALTGARLNEFANRLWYPLWDAGLDLDHSVRTRAQCESVTDADLPAAMGWLDVRPVAGDAALIGGTAVSILERWRKAARKRLPELLDSAKARLERFGRMPYVNQPDVKESRGGLRDVVLTAALSASWLADRPHGRYDAAVERLLDVRDCIHLAAHRDTNLLLAPYQAPVAAMLGLADPTLPEDERATNSIDDLLTLLARLGRAIAFSLDATAARAEHTLVHEQPRFSFFQIMHPRAGGKREAPKFELLAPGVALHEQEVVLAPGVDASKDGGLPLRVAAAAAERGLPINTSTLANLAKSPIRYTDWDDGSRADFIRLLASGDRLLGVWEEIDFVGIPNRWMPEWAAIRNRPSASAAHRYTIDRHMIAVTSQLERGSYDDGHYAALLLAGLLHDIGKRPRVADHAREGGRHARAVLERMGFAGPIVHMATLLVHEHLSLSEFSTSRNPNDPKAGEELAARVEGDPTLLDMLFDLTKADMSSLGATSGERISGQVGWSRWSAQLVTAMAANAHAAIVGRG
37643	GC_00001372	core	LH_805	1349	27	27	1	1	0.993523	0.99836	0.995936		Nucleotidyltransferase domain		ko00000, ko00001, ko01000, ko03019	35760.BCHO_0230	unknown		ko:K00970, ko:K00990		ko02020, ko03018, map02020, map03018		2.7.7.19, 2.7.7.59				Bifidobacteriales								O	-MTTAVDGLKERMLALSAPDGDGVLRGGAGKRVERTALAMDALARLWDEACAAVPFDVPSHGIGLAAVGSLARGQLGPCSDLDLVLIHDGRALTGARLNEFANRLWYPLWDAGLDLDHSVRTRAQCESVTDADLPAAMGWLDVRPVAGDAALIGGTAVSILERWRKAARKRLPELLDSAKARLERFGRMPYVNQPDVKESRGGLRDVVLTAALSASWLADRPHGRYDAAVERLLDVRDCIHLAAHRDTNLLLAPYQAPVAAMLGLADPTLPEDERAANSIDDLLTLLARLGRAIAFSLDATAARAEHTLVHEQPRFSFFQIMHPRAGGKREAPKFELFAPGVALHEQEVVLAPGVDASKDGGLPLRVAAAAAERGLPINTSTLANLAKSPIRYTDWDDGSRADFIRLLASGDRLLGVWEEIDFVGIPNRWMPEWAAIRNRPSASAAHRYTIDRHMIAVTSQLERGSYDDGHYAALLLAGLLHDIGKRPRVADHAREGGRHARAVLERMGFAGPIVHMATLLVREHLSLSEFSTSRNPNDPKAGEELAARVEGDPTLLDMLFDLTKADMSSLGATSGERISGQVGWSRWSAQLVTAMAANAHAAIVGRG
37644	GC_00001372	core	LH_867	410	27	27	1	1	0.993523	0.99836	0.995936		Nucleotidyltransferase domain		ko00000, ko00001, ko01000, ko03019	35760.BCHO_0230	unknown		ko:K00970, ko:K00990		ko02020, ko03018, map02020, map03018		2.7.7.19, 2.7.7.59				Bifidobacteriales								O	-MTTAVNGLKERMLALSAPDGDGVLRGGAGKRVARTALAMDALARLWDEACAAVPFDVPSHGIGLAAVGSLARGQLGPCSDLDLVLIHDGRALTGARLNEFANRLWYPLWDAGLDLDHSVRTRAQCESVTDADLPAAMGWLDVRPVAGDAALIGGTAVSILERWRKAARKRLPELLDSAKARLERFGRMPYVNQPDVKESRGGLRDVVLTAALSASWLADRPHGRYDATVERLLDVRDCIHLAAHRDTNLLLAPYQAPVAAMLGLADPTLPEDERAANSIDDLLTLLARLGRAIAFSLDATAARAEHTLVHEQPRFSFFQIMHPRAGGKREAPKFELLAPGVALHEQEVVLAPGVDASKDGGLPLRVAAAAAERGLPINTSTLANLAKSPIRYTDWDDGSRADFIRLLASGDRLLGVWEEIDFVGIPNRWMPEWAAIRNRPSASAAHRYTIDRHMIAVTSQLERGSYDDGHYAALLLAGLLHDIGKRPRVADHAREGGRHARAVLERMGFAGPIVHMATLLVREHLSLSEFSTSRNPNDPKAGEELAARVEGDPTLLDMLFDLTKADMSSLGATSGERISGQVGWSRWSAQLVTAMAANAHAAIVGRG
37645	GC_00001372	core	LH_872	230	27	27	1	1	0.993523	0.99836	0.995936		Nucleotidyltransferase domain		ko00000, ko00001, ko01000, ko03019	35760.BCHO_0230	unknown		ko:K00970, ko:K00990		ko02020, ko03018, map02020, map03018		2.7.7.19, 2.7.7.59				Bifidobacteriales								O	-MTTAVNGLKERMLALSAPDGDGVLRGGAGKRVARTALAMDALARLWDEACAAVPFDVPSHGIGLAAVGSLARGQLGPCSDLDLVLIHDGRALTGARLNEFANRLWYPLWDAGLDLDHSVRTRAQCESVTDADLPAAMGWLDVRPVAGDAALIGGTAVSILERWRKAARKRLPELLDSAKARLERFGRMPYVNQPDVKESRGGLRDVVLTAALSASWLADRPHGRYDATVERLLDVRDCIHLAAHRDTNLLLAPYQAPVAAMLGLADPTLPEDERAANSIDDLLTLLARLGRAIAFSLDATAARAEHTLVHEQPRFSFFQIMHPRAGGKREAPKFELLAPGVALHEQEVVLAPGVDASKDGGLPLRVAAAAAERGLPINTSTLANLAKSPIRYTDWDDGSRADFIRLLASGDRLLGVWEEIDFVGIPNRWMPEWAAIRNRPSASAAHRYTIDRHMIAVTSQLERGSYDDGHYAALLLAGLLHDIGKRPRVADHAREGGRHARAVLERMGFAGPIVHMATLLVREHLSLSEFSTSRNPNDPKAGEELAARVEGDPTLLDMLFDLTKADMSSLGATSGERISGQVGWSRWSAQLVTAMAANAHAAIVGRG
37646	GC_00001372	core	LH_874	406	27	27	1	1	0.993523	0.99836	0.995936		Nucleotidyltransferase domain		ko00000, ko00001, ko01000, ko03019	35760.BCHO_0230	unknown		ko:K00970, ko:K00990		ko02020, ko03018, map02020, map03018		2.7.7.19, 2.7.7.59				Bifidobacteriales								O	-MTTAVNGLKERMLALSAPDGDGVLRGGAGKRVARTALAMDALARLWDEACAAVPFDVPSHGIGLAAVGSLARGQLGPCSDLDLVLIHDGRALTGARLNEFANRLWYPLWDAGLDLDHSVRTRAQCESVTDADLPAAMGWLDVRPVAGDAALIGGTAVSILERWRKAARKRLPELLDSAKARLERFGRMPYVNQPDVKESRGGLRDVVLTAALSASWLADRPHGRYDATVERLLDVRDCIHLAAHRDTNLLLAPYQAPVAAMLGLADPTLPEDERAANSIDDLLTLLARLGRAIAFSLDATAARAEHTLVHEQPRFSFFQIMHPRAGGKREAPKFELLAPGVALHEQEVVLAPGVDASKDGGLPLRVAAAAAERGLPINTSTLANLAKSPIRYTDWDDGSRADFIRLLASGDRLLGVWEEIDFVGIPNRWMPEWAAIRNRPSASAAHRYTIDRHMIAVTSQLERGSYDDGHYAALLLAGLLHDIGKRPRVADHAREGGRHARAVLERMGFAGPIVHMATLLVREHLSLSEFSTSRNPNDPKAGEELAARVEGDPTLLDMLFDLTKADMSSLGATSGERISGQVGWSRWSAQLVTAMAANAHAAIVGRG
37647	GC_00001372	core	LH_876	410	27	27	1	1	0.993523	0.99836	0.995936		Nucleotidyltransferase domain		ko00000, ko00001, ko01000, ko03019	35760.BCHO_0230	unknown		ko:K00970, ko:K00990		ko02020, ko03018, map02020, map03018		2.7.7.19, 2.7.7.59				Bifidobacteriales								O	-MTTAVNGLKERMLALSAPDGDGVLRGGAGKRVARTALAMDALARLWDEACAAVPFDVPSHGIGLAAVGSLARGQLGPCSDLDLVLIHDGRALTGARLNEFANRLWYPLWDAGLDLDHSVRTRAQCESVTDADLPAAMGWLDVRPVAGDAALIGGTAVSILERWRKAARKRLPELLDSAKARLERFGRMPYVNQPDVKESRGGLRDVVLTAALSASWLADRPHGRYDATVERLLDVRDCIHLAAHRDTNLLLAPYQAPVAAMLGLADPTLPEDERAANSIDDLLTLLARLGRAIAFSLDATAARAEHTLVHEQPRFSFFQIMHPRAGGKREAPKFELLAPGVALHEQEVVLAPGVDASKDGGLPLRVAAAAAERGLPINTSTLANLAKSPIRYTDWDDGSRADFIRLLASGDRLLGVWEEIDFVGIPNRWMPEWAAIRNRPSASAAHRYTIDRHMIAVTSQLERGSYDDGHYAALLLAGLLHDIGKRPRVADHAREGGRHARAVLERMGFAGPIVHMATLLVREHLSLSEFSTSRNPNDPKAGEELAARVEGDPTLLDMLFDLTKADMSSLGATSGERISGQVGWSRWSAQLVTAMAANAHAAIVGRG
37648	GC_00001372	core	LH_911	180	27	27	1	1	0.993523	0.99836	0.995936		Nucleotidyltransferase domain		ko00000, ko00001, ko01000, ko03019	35760.BCHO_0230	unknown		ko:K00970, ko:K00990		ko02020, ko03018, map02020, map03018		2.7.7.19, 2.7.7.59				Bifidobacteriales								O	-MTTAVNGLKERMLALSAPDGDGVLRGGAGKRVARTALAMDALARLWDEACAAVPFDVPSHGIGLAAVGSLARGQLGPCSDLDLVLIHDGRALTGARLNEFANRLWYPLWDAGLDLDHSVRTRAQCESVTDADLPAAMGWLDVRPVAGDAALIGGTAVSILERWRKAARKRLPELLDSAKARLERFGRMPYVNQPDVKESRGGLRDVVLTAALSASWLADRPHGRYDATVERLLDVRDCIHLAAHRDTNLLLAPYQAPVAAMLGLADPTLPEDERAANSIDDLLTLLARLGRAIAFSLDATAARAEHTLVHEQPRFSFFQIMHPRAGGKREAPKFELLAPGVALHEQEVVLAPGVDASKDGGLPLRVAAAAAERGLPINTSTLANLAKSPIRYTDWDDGSRADFIRLLASGDRLLGVWEEIDFVGIPNRWMPEWAAIRNRPSASAAHRYTIDRHMIAVTSQLERGSYDDGHYAALLLAGLLHDIGKRPRVADHAREGGRHARAVLERMGFAGPIVHMATLLVREHLSLSEFSTSRNPNDPKAGEELAARVEGDPTLLDMLFDLTKADMSSLGATSGERISGQVGWSRWSAQLVTAMAANAHAAIVGRG
37649	GC_00001372	core	LH_912	113	27	27	1	1	0.993523	0.99836	0.995936		Nucleotidyltransferase domain		ko00000, ko00001, ko01000, ko03019	35760.BCHO_0230	unknown		ko:K00970, ko:K00990		ko02020, ko03018, map02020, map03018		2.7.7.19, 2.7.7.59				Bifidobacteriales								O	-MTTAVNGLKERMLALSAPDGDGVLRGGAGKRVARTALAMDALARLWDEACAAVPFDVPSHGIGLAAVGSLARGQLGPCSDLDLVLIHDGRALTGARLNEFANRLWYPLWDAGLDLDHSVRTRAQCESVTDADLPAAMGWLDVRPVAGDAALIGGTAVSILERWRKAARKRLPELLDSAKARLERFGRMPYVNQPDVKESRGGLRDVVLTAALSASWLADRPHGRYDATVERLLDVRDCIHLAAHRDTNLLLAPYQAPVAAMLGLADPTLPEDERAANSIDDLLTLLARLGRAIAFSLDATAARAEHTLVHEQPRFSFFQIMHPRAGGKREAPKFELLAPGVALHEQEVVLAPGVDASKDGGLPLRVAAAAAERGLPINTSTLANLAKSPIRYTDWDDGSRADFIRLLASGDRLLGVWEEIDFVGIPNRWMPEWAAIRNRPSASAAHRYTIDRHMIAVTSQLERGSYDDGHYAALLLAGLLHDIGKRPRVADHAREGGRHARAVLERMGFAGPIVHMATLLVREHLSLSEFSTSRNPNDPKAGEELAARVEGDPTLLDMLFDLTKADMSSLGATSGERISGQVGWSRWSAQLVTAMAANAHAAIVGRG
37650	GC_00001372	core	LH_917	232	27	27	1	1	0.993523	0.99836	0.995936		Nucleotidyltransferase domain		ko00000, ko00001, ko01000, ko03019	35760.BCHO_0230	unknown		ko:K00970, ko:K00990		ko02020, ko03018, map02020, map03018		2.7.7.19, 2.7.7.59				Bifidobacteriales								O	-MTTAVNGLKERMLALSAPDGDGVLRGGAGKRVARTALAMDALARLWDEACAAVPFDVPSHGIGLAAVGSLARGQLGPCSDLDLVLIHDGRALTGARLNEFANRLWYPLWDAGLDLDHSVRTRAQCESVTDADLPAAMGWLDVRPVAGDAALIGGTAVSILERWRKAARKRLPELLDSAKARLERFGRMPYVNQPDVKESRGGLRDVVLTAALSASWLADRPHGRYDATVERLLDVRDCIHLAAHRDTNLLLAPYQAPVAAMLGLADPTLPEDERAANSIDDLLTLLARLGRAIAFSLDATAARAEHTLVHEQPRFSFFQIMHPRAGGKREAPKFELLAPGVALHEQEVVLAPGVDASKDGGLPLRVAAAAAERGLPINTSTLANLAKSPIRYTDWDDGSRADFIRLLASGDRLLGVWEEIDFVGIPNRWMPEWAAIRNRPSASAAHRYTIDRHMIAVTSQLERGSYDDGHYAALLLAGLLHDIGKRPRVADHAREGGRHARAVLERMGFAGPIVHMATLLVREHLSLSEFSTSRNPNDPKAGEELAARVEGDPTLLDMLFDLTKADMSSLGATSGERISGQVGWSRWSAQLVTAMAANAHAAIVGRG
37651	GC_00001372	core	LH_921	232	27	27	1	1	0.993523	0.99836	0.995936		Nucleotidyltransferase domain		ko00000, ko00001, ko01000, ko03019	35760.BCHO_0230	unknown		ko:K00970, ko:K00990		ko02020, ko03018, map02020, map03018		2.7.7.19, 2.7.7.59				Bifidobacteriales								O	-MTTAVNGLKERMLALSAPDGDGVLRGGAGKRVARTALAMDALARLWDEACAAVPFDVPSHGIGLAAVGSLARGQLGPCSDLDLVLIHDGRALTGARLNEFANRLWYPLWDAGLDLDHSVRTRAQCESVTDADLPAAMGWLDVRPVAGDAALIGGTAVSILERWRKAARKRLPELLDSAKARLERFGRMPYVNQPDVKESRGGLRDVVLTAALSASWLADRPHGRYDATVERLLDVRDCIHLAAHRDTNLLLAPYQAPVAAMLGLADPTLPEDERAANSIDDLLTLLARLGRAIAFSLDATAARAEHTLVHEQPRFSFFQIMHPRAGGKREAPKFELLAPGVALHEQEVVLAPGVDASKDGGLPLRVAAAAAERGLPINTSTLANLAKSPIRYTDWDDGSRADFIRLLASGDRLLGVWEEIDFVGIPNRWMPEWAAIRNRPSASAAHRYTIDRHMIAVTSQLERGSYDDGHYAALLLAGLLHDIGKRPRVADHAREGGRHARAVLERMGFAGPIVHMATLLVREHLSLSEFSTSRNPNDPKAGEELAARVEGDPTLLDMLFDLTKADMSSLGATSGERISGQVGWSRWSAQLVTAMAANAHAAIVGRG
37652	GC_00001372	core	LH_946	411	27	27	1	1	0.993523	0.99836	0.995936		Nucleotidyltransferase domain		ko00000, ko00001, ko01000, ko03019	35760.BCHO_0230	unknown		ko:K00970, ko:K00990		ko02020, ko03018, map02020, map03018		2.7.7.19, 2.7.7.59				Bifidobacteriales								O	-MTTAVNGLKERMLALSAPDGDGVLRGGAGKRVARTALAMDALARLWDEACAAVPFDVPSHGIGLAAVGSLARGQLGPCSDLDLVLIHDGRALTGARLNEFANRLWYPLWDAGLDLDHSVRTRAQCESVTDADLPAAMGWLDVRPVAGDAALIGGTAVSILERWRKAARKRLPELLDSAKARLERFGRMPYVNQPDVKESRGGLRDVVLTAALSASWLADRPHGRYDATVERLLDVRDCIHLAAHRDTNLLLAPYQAPVAAMLGLADPTLPEDERAANSIDDLLTLLARLGRAIAFSLDATAARAEHTLVHEQPRFSFFQIMHPRAGGKREAPKFELLAPGVALHEQEVVLAPGVDASKDGGLPLRVAAAAAERGLPINTSTLANLAKSPIRYTDWDDGSRADFIRLLASGDRLLGVWEEIDFVGIPNRWMPEWAAIRNRPSASAAHRYTIDRHMIAVTSQLERGSYDDGHYAALLLAGLLHDIGKRPRVADHAREGGRHARAVLERMGFAGPIVHMATLLVREHLSLSEFSTSRNPNDPKAGEELAARVEGDPTLLDMLFDLTKADMSSLGATSGERISGQVGWSRWSAQLVTAMAANAHAAIVGRG
37653	GC_00001372	core	LH_949	231	27	27	1	1	0.993523	0.99836	0.995936		Nucleotidyltransferase domain		ko00000, ko00001, ko01000, ko03019	35760.BCHO_0230	unknown		ko:K00970, ko:K00990		ko02020, ko03018, map02020, map03018		2.7.7.19, 2.7.7.59				Bifidobacteriales								O	-MTTAVNGLKERMLALSAPDGDGVLRGGAGKRVARTALAMDALARLWDEACAAVPFDVPSHGIGLAAVGSLARGQLGPCSDLDLVLIHDGRALTGARLNEFANRLWYPLWDAGLDLDHSVRTRAQCESVTDADLPAAMGWLDVRPVAGDAALIGGTAVSILERWRKAARKRLPELLDSAKARLERFGRMPYVNQPDVKESRGGLRDVVLTAALSASWLADRPHGRYDATVERLLDVRDCIHLAAHRDTNLLLAPYQAPVAAMLGLADPTLPEDERAANSIDDLLTLLARLGRAIAFSLDATAARAEHTLVHEQPRFSFFQIMHPRAGGKREAPKFELLAPGVALHEQEVVLAPGVDASKDGGLPLRVAAAAAERGLPINTSTLANLAKSPIRYTDWDDGSRADFIRLLASGDRLLGVWEEIDFVGIPNRWMPEWAAIRNRPSASAAHRYTIDRHMIAVTSQLERGSYDDGHYAALLLAGLLHDIGKRPRVADHAREGGRHARAVLERMGFAGPIVHMATLLVREHLSLSEFSTSRNPNDPKAGEELAARVEGDPTLLDMLFDLTKADMSSLGATSGERISGQVGWSRWSAQLVTAMAANAHAAIVGRG
37654	GC_00001372	core	LH_950	1362	27	27	1	1	0.993523	0.99836	0.995936		Nucleotidyltransferase domain		ko00000, ko00001, ko01000, ko03019	35760.BCHO_0230	unknown		ko:K00970, ko:K00990		ko02020, ko03018, map02020, map03018		2.7.7.19, 2.7.7.59				Bifidobacteriales								O	MMTTAVDGLKERMLALSAPDGDGVLRGGAGKRVARTALAMDALARLWDEACAAVPFDVPSRGIGLAAVGSLARGQLGPCSDLDLVLIHDGRALTGARLNEFANRLWYPLWDAGLDLDHSVRTRAQCESVTDADLPAAMGWLDVRPVAGDAALIGGTAVSILERWRKAARKRLPELLDSAKARLERFGRMPYVNQPDVKESRGGLRDVVLTAALSASWLADRPHGRYDAAVERLLDVRDCIHLAAHRDTNLLLAPYQAPVAAMLGLADPTLPEDERAANSIDDLLTLLARLGRAIAFSLDATAARAEHTLVHERPRFSFFQIMHPRAGGKREAPKFELLAPGVALHEQEVVLAPGVDVSKDGGLPLRVAAAAAERGLPINTSTLANLAKSPIRYTDWDDGSRADFIRLLASGERLLGVWEELDFVGIPNRWMPEWAAIRNRPSASAAHRYTIDRHMIAVTSQLERGSYDDGHYAALLLAGLLHDIGKRPRVADHAREGGRHARAVLERMGFAGPIVHMATLLVREHLSLSEFSTSRNPNDPKAGEELAARVEGDPTLLDMLFDLTKADMSSLGATSGERISGQVGWSRWSAQLVTAMAANAHAAIVGRG
37655	GC_00001372	core	LH_951	230	27	27	1	1	0.993523	0.99836	0.995936		Nucleotidyltransferase domain		ko00000, ko00001, ko01000, ko03019	35760.BCHO_0230	unknown		ko:K00970, ko:K00990		ko02020, ko03018, map02020, map03018		2.7.7.19, 2.7.7.59				Bifidobacteriales								O	-MTTAVNGLKERMLALSAPDGDGVLRGGAGKRVARTALAMDALARLWDEACAAVPFDVPSHGIGLAAVGSLARGQLGPCSDLDLVLIHDGRALTGARLNEFANRLWYPLWDAGLDLDHSVRTRAQCESVTDADLPAAMGWLDVRPVAGDAALIGGTAVSILERWRKAARKRLPELLDSAKARLERFGRMPYVNQPDVKESRGGLRDVVLTAALSASWLADRPHGRYDATVERLLDVRDCIHLAAHRDTNLLLAPYQAPVAAMLGLADPTLPEDERAANSIDDLLTLLARLGRAIAFSLDATAARAEHTLVHEQPRFSFFQIMHPRAGGKREAPKFELLAPGVALHEQEVVLAPGVDASKDGGLPLRVAAAAAERGLPINTSTLANLAKSPIRYTDWDDGSRADFIRLLASGDRLLGVWEEIDFVGIPNRWMPEWAAIRNRPSASAAHRYTIDRHMIAVTSQLERGSYDDGHYAALLLAGLLHDIGKRPRVADHAREGGRHARAVLERMGFAGPIVHMATLLVREHLSLSEFSTSRNPNDPKAGEELAARVEGDPTLLDMLFDLTKADMSSLGATSGERISGQVGWSRWSAQLVTAMAANAHAAIVGRG
37656	GC_00001372	core	LH_955	235	27	27	1	1	0.993523	0.99836	0.995936		Nucleotidyltransferase domain		ko00000, ko00001, ko01000, ko03019	35760.BCHO_0230	unknown		ko:K00970, ko:K00990		ko02020, ko03018, map02020, map03018		2.7.7.19, 2.7.7.59				Bifidobacteriales								O	-MTTAVDGLKERMLALSAPDGDGVLRGGAGKRVERTALAMDALSRLWDEACAAVPFDVPSHGIGLAAVGSLARGQLGPCSDLDLVLIHDGRALTGARLNEFANRLWYPLWDAGLDLDHSVRTRAQCESVTDADLPAAMGWLDVRPVAGDAALIGGTAVSILERWRKAARKRLPELLDSAKARLERFGRMPYVNQPDVKESRGGLRDVVLTAALSASWLADRPHGRYDAAVERLLDVRDCIHLAAHRDTNLLLAPYQAPVAAMLGLADPTLPEDERAANSIDDLLTLLARLGRAIAFSLDATAARAEHTLVHEQPRFSFFQIMHPRAGGKREAPKFELLAPGVALHEQEVVLAPGVDASKDGGLPLRVAAAAAERGLPINTSTLANLAKSPIRYTDWDDGSRADFIRLLASGDRLLGVWEEIDFVGIPNRWMPEWAAIRNRPSASAAHRYTIDRHMIAVTSQLERGSYDDGHYAALLLAGLLHDIGKRPRVADHAREGGRHARAVLERMGFAGPIVHMATLLVREHLSLSEFSTSRNPNDPKAGEELAARVEGDPTLLDMLFDLTKADMSSLGATSGERISGQVGWSRWSAQLVTAMAANAHAAIVGRG
37657	GC_00001372	core	LH_956	411	27	27	1	1	0.993523	0.99836	0.995936		Nucleotidyltransferase domain		ko00000, ko00001, ko01000, ko03019	35760.BCHO_0230	unknown		ko:K00970, ko:K00990		ko02020, ko03018, map02020, map03018		2.7.7.19, 2.7.7.59				Bifidobacteriales								O	-MTTAVNGLKERMLALSAPDGDGVLRGGAGKRVARTALAMDALARLWDEACAAVPFDVPSHGIGLAAVGSLARGQLGPCSDLDLVLIHDGRALTGARLNEFANRLWYPLWDAGLDLDHSVRTRAQCESVTDADLPAAMGWLDVRPVAGDAALIGGTAVSILERWRKAARKRLPELLDSAKARLERFGRMPYVNQPDVKESRGGLRDVVLTAALSASWLADRPHGRYDATVERLLDVRDCIHLAAHRDTNLLLAPYQAPVAAMLGLADPTLPEDERAANSIDDLLTLLARLGRAIAFSLDATAARAEHTLVHEQPRFSFFQIMHPRAGGKREAPKFELLAPGVALHEQEVVLAPGVDASKDGGLPLRVAAAAAERGLPINTSTLANLAKSPIRYTDWDDGSRADFIRLLASGDRLLGVWEEIDFVGIPNRWMPEWAAIRNRPSASAAHRYTIDRHMIAVTSQLERGSYDDGHYAALLLAGLLHDIGKRPRVADHAREGGRHARAVLERMGFAGPIVHMATLLVREHLSLSEFSTSRNPNDPKAGEELAARVEGDPTLLDMLFDLTKADMSSLGATSGERISGQVGWSRWSAQLVTAMAANAHAAIVGRG
37658	GC_00001372	core	LH_961	230	27	27	1	1	0.993523	0.99836	0.995936		Nucleotidyltransferase domain		ko00000, ko00001, ko01000, ko03019	35760.BCHO_0230	unknown		ko:K00970, ko:K00990		ko02020, ko03018, map02020, map03018		2.7.7.19, 2.7.7.59				Bifidobacteriales								O	-MTTAVNGLKERMLALSAPDGDGVLRGGAGKRVARTALAMDALARLWDEACAAVPFDVPSHGIGLAAVGSLARGQLGPCSDLDLVLIHDGRALTGARLNEFANRLWYPLWDAGLDLDHSVRTRAQCESVTDADLPAAMGWLDVRPVAGDAALIGGTAVSILERWRKAARKRLPELLDSAKARLERFGRMPYVNQPDVKESRGGLRDVVLTAALSASWLADRPHGRYDATVERLLDVRDCIHLAAHRDTNLLLAPYQAPVAAMLGLADPTLPEDERAANSIDDLLTLLARLGRAIAFSLDATAARAEHTLVHEQPRFSFFQIMHPRAGGKREAPKFELLAPGVALHEQEVVLAPGVDASKDGGLPLRVAAAAAERGLPINTSTLANLAKSPIRYTDWDDGSRADFIRLLASGDRLLGVWEEIDFVGIPNRWMPEWAAIRNRPSASAAHRYTIDRHMIAVTSQLERGSYDDGHYAALLLAGLLHDIGKRPRVADHAREGGRHARAVLERMGFAGPIVHMATLLVREHLSLSEFSTSRNPNDPKAGEELAARVEGDPTLLDMLFDLTKADMSSLGATSGERISGQVGWSRWSAQLVTAMAANAHAAIVGRG
37659	GC_00001372	core	LH_964	235	27	27	1	1	0.993523	0.99836	0.995936		Nucleotidyltransferase domain		ko00000, ko00001, ko01000, ko03019	35760.BCHO_0230	unknown		ko:K00970, ko:K00990		ko02020, ko03018, map02020, map03018		2.7.7.19, 2.7.7.59				Bifidobacteriales								O	-MTTAVDGLKERMLALSAPDGDGVLRGGAGKRVERTALAMDALSRLWDEACAAVPFDVPSHGIGLAAVGSLARGQLGPCSDLDLVLIHDGRALTGARLNEFANRLWYPLWDAGLDLDHSVRTRAQCESVTDADLPAAMGWLDVRPVAGDAALIGGTAVSILERWRKAARKRLPELLDSAKARLERFGRMPYVNQPDVKESRGGLRDVVLTAALSASWLADRPHGRYDAAVERLLDVRDCIHLAAHRDTNLLLAPYQAPVAAMLGLADPTLPEDERAANSIDDLLTLLARLGRAIAFSLDATAARAEHTLVHEQPRFSFFQIMHPRAGGKREAPKFELLAPGVALHEQEVVLAPGVDASKDGGLPLRVAAAAAERGLPINTSTLANLAKSPIRYTDWDDGSRADFIRLLASGDRLLGVWEEIDFVGIPNRWMPEWAAIRNRPSASAAHRYTIDRHMIAVTSQLERGSYDDGHYAALLLAGLLHDIGKRPRVADHAREGGRHARAVLERMGFAGPIVHMATLLVREHLSLSEFSTSRNPNDPKAGEELAARVEGDPTLLDMLFDLTKADMSSLGATSGERISGQVGWSRWSAQLVTAMAANAHAAIVGRG
37660	GC_00001372	core	LH_967	368	27	27	1	1	0.993523	0.99836	0.995936		Nucleotidyltransferase domain		ko00000, ko00001, ko01000, ko03019	35760.BCHO_0230	unknown		ko:K00970, ko:K00990		ko02020, ko03018, map02020, map03018		2.7.7.19, 2.7.7.59				Bifidobacteriales								O	-MTTAVDGLKERMLALSAPDGDGVLRGGAGKRVARTALAMDALARLWDEACAAVPFDVPSRGIGLAAVGSLARGQLGPCSDLDLVLIHDGRALAGARLNEFANRLWYPLWDAGLDLDHSVRTRAQCESVTDADLPAAMGWLDVRPVAGDAALIGDTAVSILERWRKAARKRLPELLDSAKARLERFGRMPYVNQPDVKESRGGLRDVVLTAALSASWLADRPHGRYDAAVERLLDVRDCIHLAAHRDTNLLLAPYQAPVAAMLGLADPTLPEDERAANSIDDLLTLLARLGRAIAFSLDATAARAEHTLVHEQPRFSFFQIMHPRAGGKREAPKFELLAPGVALHEQEVVLAPGVDASKDGGLPLRVAAAAAERGLPVNTSTLANLAKSPIRYTDWDDGSRADFIRLLASGDRLLDVWEELDFVGIPNRWMPEWAAIRNRPSASAAHRYTIDRHMIAVTSQLERGSYDDGHYAALLLAGLLHDIGKRPRVTDHAREGGRHARAVLERMGFAEPIVHMATLLVREHLSLSEFSTSRNPNDPKAGEELAARVEGDPTLLDMLFDLTKADMSSLGATSGERISGQVGWSRWSAQLVTAMAANAHAAIAGRG
37661	GC_00001372	core	LH_971	1037	27	27	1	1	0.993523	0.99836	0.995936		Nucleotidyltransferase domain		ko00000, ko00001, ko01000, ko03019	35760.BCHO_0230	unknown		ko:K00970, ko:K00990		ko02020, ko03018, map02020, map03018		2.7.7.19, 2.7.7.59				Bifidobacteriales								O	-MTTAVDGLKERMLALSAPDGDGVLRGGAGKRVARTALAMDALARLWDEACAAVPFDVPSRGIGLAAVGSLARGQLGPCSDLDLVLIHDGRALAGARLNEFANRLWYPLWDAGLDLDHSVRTRAQCESVTDADLPAAMGWLDVRPVAGDAALIGDTAVSILERWRKAARKRLPELLDSAKARLERFGRMPYVNQPDVKESRGGLRDVVLTAALSASWLADRPHGRYDAAVERLLDVRDCIHLAAHRDTNLLLAPYQAPVAAMLGLADPTLPEDERAANSIDDLLTLLARLGRAIAFSLDATAARAEHTLVHEQPRFSFFQIMHPRAGGKREAPKFELLAPGVALHEQEVVLAPGVDASKDGGLPLRVAAAAAERGLPVNTSTLANLAKSPIRYTDWDDGSRADFIRLLASGDRLLDVWEELDFVGIPNRWMPEWAAIRNRPSASAAHRYTIDRHMIAVTSQLERGSYDDGHYAALLLAGLLHDIGKRPRVTDHAREGGRHARAVLERMGFAEPIVHMATLLVREHLSLSEFSTSRNPNDPKAGEELAARVEGDPTLLDMLFDLTKADMSSLGATSGERISGQVGWSRWSAQLVTAMAANAHAAIAGRG
37662	GC_00001372	core	LH_973	561	27	27	1	1	0.993523	0.99836	0.995936		Nucleotidyltransferase domain		ko00000, ko00001, ko01000, ko03019	35760.BCHO_0230	unknown		ko:K00970, ko:K00990		ko02020, ko03018, map02020, map03018		2.7.7.19, 2.7.7.59				Bifidobacteriales								O	-MTTAVDGLKERMLALSAPDGDGVLRGGAGKRVARTALAMDALARLWDEACAAVPFDVPSRGIGLAAVGSLARGQFGPCSDLDLVLIHDGRALTGTRLNEFANRLWYPLWDAGLDLDHSVRTRAQCESVTDADLPAAMGWLDVRPVAGDAALIGDTAVSILERWRKAARKRLPELLDSAKARLERFGRMPYVNQPDVKESRGGLRDVVLTAALSASWLADRPHGRYDAAVERLLDVRDCIHLAAHRDTNLLLAPYQAPVAAMLGLADPTLPEDERAANSIDDLLTLLARLGRAIAFSLDATAARAEHTLVHEQPRFSFFQIMHPRAGGKREAPKFELLAPGVALHEQEVVLAPGVDASKDGGLPLRVAAAAAERGLPVNTSTLANLAKSPIRYTDWDDGSRADFIRLLASGDRLLDVWEELDFVGIPNRWMPEWAAIRNRPSASAAHRYTIDRHMIAVTSQLERGSYDDGHYAALLLAGLLHDIGKRPRVTDHAREGGRHARAVLERMGFAEPIVHMATLLVREHLSLSEFSTSRNPNDPRAGEELAARVEGDPTLLDMLFDLTKADMSSLGATSGERISGQVGWSRWSAQLVTAMAANAHAAIAGRG
37663	GC_00001372	core	LH_976	1329	27	27	1	1	0.993523	0.99836	0.995936		Nucleotidyltransferase domain		ko00000, ko00001, ko01000, ko03019	35760.BCHO_0230	unknown		ko:K00970, ko:K00990		ko02020, ko03018, map02020, map03018		2.7.7.19, 2.7.7.59				Bifidobacteriales								O	-MTTAVDGLKERMLALSAPDGDGVLRGGAGKRVARTALAMDALARLWDEACAAVPFDVPSRGIGLAAVGSLARGQLGPCSDLDLVLIHDGRALAGARLNEFANRLWYPLWDAGLDLDHSVRTRAQCESVTDADLPAAMGWLDVRPVAGDAALIGDTAVSILERWRKAARKRLPELLDSAKARLERFGRMPYVNQPDVKESRGGLRDVVLTAALSASWLADRPHGRYDAAVERLLDVRDCIHLAAHRDTNLLLAPYQAPVAAMLGLADPTLPEDERAANSIDDLLTLLARLGRAIAFSLDATAARAEHTLVHEQPRFSFFQIMHPRAGGKREAPKFELLAPGVALHEQEVVLAPGVDASKDGGLPLRVAAAAAERGLPVNTSTLANLAKSPIRYTDWDDGSRADFIRLLASGDRLLDVWEELDFVGIPNRWMPEWAAIRNRPSASAAHRYTIDRHMIAVTSQLERGSYDDGHYAALLLAGLLHDIGKRPRVTDHAREGGRHARAVLERMGFAEPIVHMATLLVREHLSLSEFSTSRNPNDPKAGEELAARVEGDPTLLDMLFDLTKADMSSLGATSGERISGQVGWSRWSAQLVTAMAANAHAAIAGRG
37664	GC_00001372	core	LH_977	827	27	27	1	1	0.993523	0.99836	0.995936		Nucleotidyltransferase domain		ko00000, ko00001, ko01000, ko03019	35760.BCHO_0230	unknown		ko:K00970, ko:K00990		ko02020, ko03018, map02020, map03018		2.7.7.19, 2.7.7.59				Bifidobacteriales								O	-MTTAVDGLKERMLALSAPDGDGVLRGGAGKRVERTALAMDALARLWDEACAAVPFDVPSHGIGLAAVGSLARGQLGPCSDLDLVLIHDGRALTGARLNEFANRLWYPLWDAGLDLDHSVRTRAQCESVTDADLPAAMGWLDVRPVAGDAALIGGTAVSILERWRKAARKRLPELLDSAKARLERFGRMPYVNQPDVKESRGGLRDVVLTAALSASWLADRPHGRYDAAVERLLDVRDCIHLAAHRDTNLLLAPYQAPVAAMLGLADPTLPEDERAANSIDDLLTLLARLGRAIAFSLDATAARAEHTLVHEQPRFSFFQIMHPRAGGKREAPKFELLAPGVALHEQEVVLAPGVDASKDGGLPLRVAAAAAERGLPINTSTLANLAKSPIRYTDWDDGSRADFIRLLASGDRLLGVWEEIDFVGIPNRWMPEWAAIRNRPSASAAHRYTIDRHMIAVTSQLERGSYDDGHYAALLLAGLLHDIGKRPRVADHAREGGRHARAVLERMGFAGPIVHMATLLVREHLSLSEFSTSRNPNDPKAGEELAARVEGDPTLLDMLFDLTKADMSSLGATSGERISGQVGWSRWSAQLVTAMAANAHAAIVGRG
37665	GC_00001372	core	LH_979	725	27	27	1	1	0.993523	0.99836	0.995936		Nucleotidyltransferase domain		ko00000, ko00001, ko01000, ko03019	35760.BCHO_0230	unknown		ko:K00970, ko:K00990		ko02020, ko03018, map02020, map03018		2.7.7.19, 2.7.7.59				Bifidobacteriales								O	-MTTAVDGLKERMLALSAPDGDGVLRGGAGKRVERTALAMDALARLWDEACAAVPFDVPSHGIGLAAVGSLARGQLGPCSDLDLVLIHDGRALTGARLNEFANRLWYPLWDAGLDLDHSVRTRAQCESVTDADLPAAMGWLDVRPVAGDAALIGGTAVSILERWRKAARKRLPELLDSAKARLERFGRMPYVNQPDVKESRGGLRDVVLTAALSASWLADRPHGRYDAAVERLLDVRDCIHLAAHRDTNLLLAPYQAPVAAMLGLADPTLPEDERAANSIDDLLTLLARLGRAIAFSLDATAARAEHTLVHEQPRFSFFQIMHPRAGGKREAPKFELLAPGVALHEQEVVLAPGVDASKDGGLPLRVAAAAAERGLPINTSTLANLAKSPIRYTDWDDGSRADFIRLLASGDRLLGVWEEIDFVGIPNRWMPEWAAIRNRPSASAAHRYTIDRHMIAVTSQLERGSYDDGHYAALLLAGLLHDIGKRPRVADHAREGGRHARAVLERMGFAGPIVHMATLLVREHLSLSEFSTSRNPNDPKAGEELAARVEGDPTLLDMLFDLTKADMSSLGATSGERISGQVGWSRWSAQLVTAMAANAHAAIVGRG
37666	GC_00001372	core	LH_980	44	27	27	1	1	0.993523	0.99836	0.995936		Nucleotidyltransferase domain		ko00000, ko00001, ko01000, ko03019	35760.BCHO_0230	unknown		ko:K00970, ko:K00990		ko02020, ko03018, map02020, map03018		2.7.7.19, 2.7.7.59				Bifidobacteriales								O	MMTTAVDGLKERMLALSAPDGDGVLRGGAGKRVARTALAMDALARLWDEACAAVPFDVPSRGIGLAAVGSLARGQLGPCSDLDLVLIHDGRALTGARLNEFANRLWYPLWDAGLDLDHSVRTRAQCESVTDADLPAAMGWLDVRPVAGDAALIGGTAVSILERWRKAARKRLPELLDSAKARLERFGRMPYVNQPDVKESRGGLRDVVLTAALSASWLADRPHGRYDAAVERLLDVRDCIHLAAHRDTNLLLAPYQAPVAAMLGLADPTLPEDERAANSIDDLLTLLARLGRAIAFSLDATAARAEHTLVHERPRFSFFQIMHPRAGGKREAPKFELLAPGVALHEQEVVLAPGVDASKDGGLPLRVAAAAAERGLPINTSTLANLAKSPIRYTDWDDGSRADFIRLLASGERLLGVWEELDFVGIPNRWMPEWAAIRNRPSASAAHRYTIDRHMIAVTSQLERGSYDDGHYAALLLAGLLHDIGKRPRVADHAREGGRHARAVLERMGFAGPIVHMATLLVREHLSLSEFSTSRNPNDPKAGEELAARVEGDPTLLDMLFDLTKADMSSLGATSGERISGQVGWSRWSAQLVTAMAANAHAAIVGRG
37667	GC_00001373	core	B_castoris_2020B	547	27	27	1	1	0.994	1	0.996991		Uncharacterized protein family UPF0029		ko00000, ko00001, ko00002, ko01000, ko01002	35760.BCHO_1002	RC00219,RC00332		ko:K00560, ko:K01271		ko00240, ko00670, ko01100, ko01523, map00240, map00670, map01100, map01523		2.1.1.45, 3.4.13.9				Bifidobacteriales		M00053		yigZ				S	MMRTILNAAAEPAHDAFVEKKSEFIGDACHVDDLGEALAFVERIRETHPKSRHVAYAAIVTDETGRVMERMSDDGEPSGTAGKPILDVLRANELTDCAVAVTRYFGGILLGSGGLIRAYSTGASLAVKAARKASIVQCRRYLVRLDYAQLGAFQQLLALVDGAQLDAAFTDHVEIECAVPADMEHRFADRVRETFNANVVPEPLGLVARPVEER
37668	GC_00001373	core	LH_775	31	27	27	1	1	0.994	1	0.996991		Uncharacterized protein family UPF0029		ko00000, ko00001, ko00002, ko01000, ko01002	35760.BCHO_1002	RC00219,RC00332		ko:K00560, ko:K01271		ko00240, ko00670, ko01100, ko01523, map00240, map00670, map01100, map01523		2.1.1.45, 3.4.13.9				Bifidobacteriales		M00053		yigZ				S	MMRTILNAAAEPAHDAFVEKKSEFIGDACHVDDLGAALAFVERIREMHPKSRHVAYAAIVTDETGRVMERMSDDGEPSGTAGKPILDVLRANELTDCAVAVTRYFGGILLGSGGLIRAYSTGASLAVKAARKASIVQCRRYLVRLDYAQLGAFQQLLALVDGAQLDAAFTDHVEIECAVPADMEHRFADRVRETFNANVVPEPLGLVARPVEER
37669	GC_00001373	core	LH_799	753	27	27	1	1	0.994	1	0.996991		Uncharacterized protein family UPF0029		ko00000, ko00001, ko00002, ko01000, ko01002	35760.BCHO_1002	RC00219,RC00332		ko:K00560, ko:K01271		ko00240, ko00670, ko01100, ko01523, map00240, map00670, map01100, map01523		2.1.1.45, 3.4.13.9				Bifidobacteriales		M00053		yigZ				S	MMRTILNAAAEPAHDAFVEKKSEFIGDACHVDDLGAALAFVERIREMHPKSRHVAYAAIVTDETGRVMERMSDDGEPSGTAGKPILDVLRANELTDCAVAVTRYFGGILLGSGGLIRAYSTGASLAVKAARKASIVQCRRYLVRLDYAQLGAFQQLLALVDGAQLDAAFTDHVEIECAVPADMEHRFADRVRETFNANVVPEPLGLVARPVEER
37670	GC_00001373	core	LH_805	740	27	27	1	1	0.994	1	0.996991		Uncharacterized protein family UPF0029		ko00000, ko00001, ko00002, ko01000, ko01002	35760.BCHO_1002	RC00219,RC00332		ko:K00560, ko:K01271		ko00240, ko00670, ko01100, ko01523, map00240, map00670, map01100, map01523		2.1.1.45, 3.4.13.9				Bifidobacteriales		M00053		yigZ				S	MMRTILNASAEPAHDAFVEKKSEFIGDACHVDDLGEALAFVERIRETHPKSRHVAYAAIVTDETGRVMERMSDDGEPSGTAGKPILDVLRANELTDCAVAVTRYFGGILLGSGGLIRAYSTGASLAVKAARKASIVQCRRYLVRLDYAQLGAFQQLLALVDGAQLDAAFTDHVEIECAVPADMERRFADRVRETFNANVVPEPLGLVARPVEER
37671	GC_00001373	core	LH_867	200	27	27	1	1	0.994	1	0.996991		Uncharacterized protein family UPF0029		ko00000, ko00001, ko00002, ko01000, ko01002	35760.BCHO_1002	RC00219,RC00332		ko:K00560, ko:K01271		ko00240, ko00670, ko01100, ko01523, map00240, map00670, map01100, map01523		2.1.1.45, 3.4.13.9				Bifidobacteriales		M00053		yigZ				S	MMRTILNAAAEPAHDAFVEKKSEFIGDACHVDDLGEALAFVERIRETHPKSRHVAYAAIVTDETGRVMERMSDDGEPSGTAGKPILDVLRANELTDCAVAVTRYFGGVLLGSGGLIRAYSTGASLAVKAARKASIVQCRRYLVRLDYAQLGAFQQLLALVDGAQLDAAFTDHVEIECAVPADMEHRFADRVRETFNANVVPEPLGLVARPVEER
37672	GC_00001373	core	LH_872	440	27	27	1	1	0.994	1	0.996991		Uncharacterized protein family UPF0029		ko00000, ko00001, ko00002, ko01000, ko01002	35760.BCHO_1002	RC00219,RC00332		ko:K00560, ko:K01271		ko00240, ko00670, ko01100, ko01523, map00240, map00670, map01100, map01523		2.1.1.45, 3.4.13.9				Bifidobacteriales		M00053		yigZ				S	MMRTILNAAAEPAHDAFVEKKSEFIGDACHVDDLGEALAFVERIRETHPKSRHVAYAAIVTDETGRVMERMSDDGEPSGTAGKPILDVLRANELTDCAVAVTRYFGGVLLGSGGLIRAYSTGASLAVKAARKASIVQCRRYLVRLDYAQLGAFQQLLALVDGAQLDAAFTDHVEIECAVPADMEHRFADRVRETFNANVVPEPLGLVARPVEER
37673	GC_00001373	core	LH_874	200	27	27	1	1	0.994	1	0.996991		Uncharacterized protein family UPF0029		ko00000, ko00001, ko00002, ko01000, ko01002	35760.BCHO_1002	RC00219,RC00332		ko:K00560, ko:K01271		ko00240, ko00670, ko01100, ko01523, map00240, map00670, map01100, map01523		2.1.1.45, 3.4.13.9				Bifidobacteriales		M00053		yigZ				S	MMRTILNAAAEPAHDAFVEKKSEFIGDACHVDDLGEALAFVERIRETHPKSRHVAYAAIVTDETGRVMERMSDDGEPSGTAGKPILDVLRANELTDCAVAVTRYFGGVLLGSGGLIRAYSTGASLAVKAARKASIVQCRRYLVRLDYAQLGAFQQLLALVDGAQLDAAFTDHVEIECAVPADMEHRFADRVRETFNANVVPEPLGLVARPVEER
37674	GC_00001373	core	LH_876	200	27	27	1	1	0.994	1	0.996991		Uncharacterized protein family UPF0029		ko00000, ko00001, ko00002, ko01000, ko01002	35760.BCHO_1002	RC00219,RC00332		ko:K00560, ko:K01271		ko00240, ko00670, ko01100, ko01523, map00240, map00670, map01100, map01523		2.1.1.45, 3.4.13.9				Bifidobacteriales		M00053		yigZ				S	MMRTILNAAAEPAHDAFVEKKSEFIGDACHVDDLGEALAFVERIRETHPKSRHVAYAAIVTDETGRVMERMSDDGEPSGTAGKPILDVLRANELTDCAVAVTRYFGGVLLGSGGLIRAYSTGASLAVKAARKASIVQCRRYLVRLDYAQLGAFQQLLALVDGAQLDAAFTDHVEIECAVPADMEHRFADRVRETFNANVVPEPLGLVARPVEER
37675	GC_00001373	core	LH_911	1461	27	27	1	1	0.994	1	0.996991		Uncharacterized protein family UPF0029		ko00000, ko00001, ko00002, ko01000, ko01002	35760.BCHO_1002	RC00219,RC00332		ko:K00560, ko:K01271		ko00240, ko00670, ko01100, ko01523, map00240, map00670, map01100, map01523		2.1.1.45, 3.4.13.9				Bifidobacteriales		M00053		yigZ				S	MMRTILNAAAEPAHDAFVEKKSEFIGDACHVDDLGEALAFVERIRETHPKSRHVAYAAIVTDETGRVMERMSDDGEPSGTAGKPILDVLRANELTDCAVAVTRYFGGVLLGSGGLIRAYSTGASLAVKAARKASIVQCRRYLVRLDYAQLGAFQQLLALVDGAQLDAAFTDHVEIECAVPADMEHRFADRVRETFNANVVPEPLGLVARPVEER
37676	GC_00001373	core	LH_912	323	27	27	1	1	0.994	1	0.996991		Uncharacterized protein family UPF0029		ko00000, ko00001, ko00002, ko01000, ko01002	35760.BCHO_1002	RC00219,RC00332		ko:K00560, ko:K01271		ko00240, ko00670, ko01100, ko01523, map00240, map00670, map01100, map01523		2.1.1.45, 3.4.13.9				Bifidobacteriales		M00053		yigZ				S	MMRTILNAAAEPAHDAFVEKKSEFIGDACHVDDLGEALAFVERIRETHPKSRHVAYAAIVTDETGRVMERMSDDGEPSGTAGKPILDVLRANELTDCAVAVTRYFGGVLLGSGGLIRAYSTGASLAVKAARKASIVQCRRYLVRLDYAQLGAFQQLLALVDGAQLDAAFTDHVEIECAVPADMEHRFADRVRETFNANVVPEPLGLVARPVEER
37677	GC_00001373	core	LH_917	442	27	27	1	1	0.994	1	0.996991		Uncharacterized protein family UPF0029		ko00000, ko00001, ko00002, ko01000, ko01002	35760.BCHO_1002	RC00219,RC00332		ko:K00560, ko:K01271		ko00240, ko00670, ko01100, ko01523, map00240, map00670, map01100, map01523		2.1.1.45, 3.4.13.9				Bifidobacteriales		M00053		yigZ				S	MMRTILNAAAEPAHDAFVEKKSEFIGDACHVDDLGEALAFVERIRETHPKSRHVAYAAIVTDETGRVMERMSDDGEPSGTAGKPILDVLRANELTDCAVAVTRYFGGVLLGSGGLIRAYSTGASLAVKAARKASIVQCRRYLVRLDYAQLGAFQQLLALVDGAQLDAAFTDHVEIECAVPADMEHRFADRVRETFNANVVPEPLGLVARPVEER
37678	GC_00001373	core	LH_921	443	27	27	1	1	0.994	1	0.996991		Uncharacterized protein family UPF0029		ko00000, ko00001, ko00002, ko01000, ko01002	35760.BCHO_1002	RC00219,RC00332		ko:K00560, ko:K01271		ko00240, ko00670, ko01100, ko01523, map00240, map00670, map01100, map01523		2.1.1.45, 3.4.13.9				Bifidobacteriales		M00053		yigZ				S	MMRTILNAAAEPAHDAFVEKKSEFIGDACHVDDLGEALAFVERIRETHPKSRHVAYAAIVTDETGRVMERMSDDGEPSGTAGKPILDVLRANELTDCAVAVTRYFGGVLLGSGGLIRAYSTGASLAVKAARKASIVQCRRYLVRLDYAQLGAFQQLLALVDGAQLDAAFTDHVEIECAVPADMEHRFADRVRETFNANVVPEPLGLVARPVEER
37679	GC_00001373	core	LH_946	200	27	27	1	1	0.994	1	0.996991		Uncharacterized protein family UPF0029		ko00000, ko00001, ko00002, ko01000, ko01002	35760.BCHO_1002	RC00219,RC00332		ko:K00560, ko:K01271		ko00240, ko00670, ko01100, ko01523, map00240, map00670, map01100, map01523		2.1.1.45, 3.4.13.9				Bifidobacteriales		M00053		yigZ				S	MMRTILNAAAEPAHDAFVEKKSEFIGDACHVDDLGEALAFVERIRETHPKSRHVAYAAIVTDETGRVMERMSDDGEPSGTAGKPILDVLRANELTDCAVAVTRYFGGVLLGSGGLIRAYSTGASLAVKAARKASIVQCRRYLVRLDYAQLGAFQQLLALVDGAQLDAAFTDHVEIECAVPADMEHRFADRVRETFNANVVPEPLGLVARPVEER
37680	GC_00001373	core	LH_949	442	27	27	1	1	0.994	1	0.996991		Uncharacterized protein family UPF0029		ko00000, ko00001, ko00002, ko01000, ko01002	35760.BCHO_1002	RC00219,RC00332		ko:K00560, ko:K01271		ko00240, ko00670, ko01100, ko01523, map00240, map00670, map01100, map01523		2.1.1.45, 3.4.13.9				Bifidobacteriales		M00053		yigZ				S	MMRTILNAAAEPAHDAFVEKKSEFIGDACHVDDLGEALAFVERIRETHPKSRHVAYAAIVTDETGRVMERMSDDGEPSGTAGKPILDVLRANELTDCAVAVTRYFGGVLLGSGGLIRAYSTGASLAVKAARKASIVQCRRYLVRLDYAQLGAFQQLLALVDGAQLDAAFTDHVEIECAVPADMEHRFADRVRETFNANVVPEPLGLVARPVEER
37681	GC_00001373	core	LH_950	1165	27	27	1	1	0.994	1	0.996991		Uncharacterized protein family UPF0029		ko00000, ko00001, ko00002, ko01000, ko01002	35760.BCHO_1002	RC00219,RC00332		ko:K00560, ko:K01271		ko00240, ko00670, ko01100, ko01523, map00240, map00670, map01100, map01523		2.1.1.45, 3.4.13.9				Bifidobacteriales		M00053		yigZ				S	MMRTILNAAAEPAHDAFVEKKSEFIGDACHVDDLGEALAFVERIRETHPKSRHVAYAAIVTDETGRVMERMSDDGEPSGTAGKPILDVLRANELTDCAVAVTRYFGGILLGSGGLIRAYSTGASLAVKAARKASIVQCRRYLVRLDYAQLGAFQQLLALVDGAQLDAAFTDHVEIECAVPADMEHRFADRVRETFNANVVPEPLGLVARPVEER
37682	GC_00001373	core	LH_951	441	27	27	1	1	0.994	1	0.996991		Uncharacterized protein family UPF0029		ko00000, ko00001, ko00002, ko01000, ko01002	35760.BCHO_1002	RC00219,RC00332		ko:K00560, ko:K01271		ko00240, ko00670, ko01100, ko01523, map00240, map00670, map01100, map01523		2.1.1.45, 3.4.13.9				Bifidobacteriales		M00053		yigZ				S	MMRTILNAAAEPAHDAFVEKKSEFIGDACHVDDLGEALAFVERIRETHPKSRHVAYAAIVTDETGRVMERMSDDGEPSGTAGKPILDVLRANELTDCAVAVTRYFGGVLLGSGGLIRAYSTGASLAVKAARKASIVQCRRYLVRLDYAQLGAFQQLLALVDGAQLDAAFTDHVEIECAVPADMEHRFADRVRETFNANVVPEPLGLVARPVEER
37683	GC_00001373	core	LH_955	451	27	27	1	1	0.994	1	0.996991		Uncharacterized protein family UPF0029		ko00000, ko00001, ko00002, ko01000, ko01002	35760.BCHO_1002	RC00219,RC00332		ko:K00560, ko:K01271		ko00240, ko00670, ko01100, ko01523, map00240, map00670, map01100, map01523		2.1.1.45, 3.4.13.9				Bifidobacteriales		M00053		yigZ				S	MMRTILNAAAEPAHDAFVEKKSEFIGDACHVDDLGEALAFVERIRETHPKSRHVAYAAIVTDETGRVMERMSDDGEPSGTAGKPILDVLRANELTDCAVAVTRYFGGILLGSGGLIRAYSTGASLAVKAARKASIVQCRRYLVRLDYAQLGAFQQLLALVDGAQLDAAFTDHVEIECAVPADMEHRFADRVRETFNANVVPEPLGLVARPVEER
37684	GC_00001373	core	LH_956	200	27	27	1	1	0.994	1	0.996991		Uncharacterized protein family UPF0029		ko00000, ko00001, ko00002, ko01000, ko01002	35760.BCHO_1002	RC00219,RC00332		ko:K00560, ko:K01271		ko00240, ko00670, ko01100, ko01523, map00240, map00670, map01100, map01523		2.1.1.45, 3.4.13.9				Bifidobacteriales		M00053		yigZ				S	MMRTILNAAAEPAHDAFVEKKSEFIGDACHVDDLGEALAFVERIRETHPKSRHVAYAAIVTDETGRVMERMSDDGEPSGTAGKPILDVLRANELTDCAVAVTRYFGGVLLGSGGLIRAYSTGASLAVKAARKASIVQCRRYLVRLDYAQLGAFQQLLALVDGAQLDAAFTDHVEIECAVPADMEHRFADRVRETFNANVVPEPLGLVARPVEER
37685	GC_00001373	core	LH_961	441	27	27	1	1	0.994	1	0.996991		Uncharacterized protein family UPF0029		ko00000, ko00001, ko00002, ko01000, ko01002	35760.BCHO_1002	RC00219,RC00332		ko:K00560, ko:K01271		ko00240, ko00670, ko01100, ko01523, map00240, map00670, map01100, map01523		2.1.1.45, 3.4.13.9				Bifidobacteriales		M00053		yigZ				S	MMRTILNAAAEPAHDAFVEKKSEFIGDACHVDDLGEALAFVERIRETHPKSRHVAYAAIVTDETGRVMERMSDDGEPSGTAGKPILDVLRANELTDCAVAVTRYFGGVLLGSGGLIRAYSTGASLAVKAARKASIVQCRRYLVRLDYAQLGAFQQLLALVDGAQLDAAFTDHVEIECAVPADMEHRFADRVRETFNANVVPEPLGLVARPVEER
37686	GC_00001373	core	LH_964	451	27	27	1	1	0.994	1	0.996991		Uncharacterized protein family UPF0029		ko00000, ko00001, ko00002, ko01000, ko01002	35760.BCHO_1002	RC00219,RC00332		ko:K00560, ko:K01271		ko00240, ko00670, ko01100, ko01523, map00240, map00670, map01100, map01523		2.1.1.45, 3.4.13.9				Bifidobacteriales		M00053		yigZ				S	MMRTILNAAAEPAHDAFVEKKSEFIGDACHVDDLGEALAFVERIRETHPKSRHVAYAAIVTDETGRVMERMSDDGEPSGTAGKPILDVLRANELTDCAVAVTRYFGGILLGSGGLIRAYSTGASLAVKAARKASIVQCRRYLVRLDYAQLGAFQQLLALVDGAQLDAAFTDHVEIECAVPADMEHRFADRVRETFNANVVPEPLGLVARPVEER
37687	GC_00001373	core	LH_967	849	27	27	1	1	0.994	1	0.996991		Uncharacterized protein family UPF0029		ko00000, ko00001, ko00002, ko01000, ko01002	35760.BCHO_1002	RC00219,RC00332		ko:K00560, ko:K01271		ko00240, ko00670, ko01100, ko01523, map00240, map00670, map01100, map01523		2.1.1.45, 3.4.13.9				Bifidobacteriales		M00053		yigZ				S	MMRTILNAAAEPAHDAFVEKKSEFIGDACHVDDLGEALAFVERIRETHPKSRHVAYAAIVTDETGRVMERMSDDGEPSGTAGKPILDVLRANELTDCAVAVTRYFGGILLGSGGLIRAYSTGASLAVKAARKASIVQCRRYLVRLDYAQLGAFQQLLALVDGAQLDAAFTDHVEVECAVPADMESRFADRVRETFNANVVPEPLGLVARPVEER
37688	GC_00001373	core	LH_971	244	27	27	1	1	0.994	1	0.996991		Uncharacterized protein family UPF0029		ko00000, ko00001, ko00002, ko01000, ko01002	35760.BCHO_1002	RC00219,RC00332		ko:K00560, ko:K01271		ko00240, ko00670, ko01100, ko01523, map00240, map00670, map01100, map01523		2.1.1.45, 3.4.13.9				Bifidobacteriales		M00053		yigZ				S	MMRTILNAAAEPAHDAFVEKKSEFIGDACHVDDLGEALAFVERIRETHPKSRHVAYAAIVTDETGRVMERMSDDGEPSGTAGKPILDVLRANELTDCAVAVTRYFGGILLGSGGLIRAYSTGASLAVKAARKASIVQCRRYLVRLDYAQLGAFQQLLALVDGAQLDAAFTDHVEVECAVPADMESRFADRVRETFNANVVPEPLGLVARPVEER
37689	GC_00001373	core	LH_973	168	27	27	1	1	0.994	1	0.996991		Uncharacterized protein family UPF0029		ko00000, ko00001, ko00002, ko01000, ko01002	35760.BCHO_1002	RC00219,RC00332		ko:K00560, ko:K01271		ko00240, ko00670, ko01100, ko01523, map00240, map00670, map01100, map01523		2.1.1.45, 3.4.13.9				Bifidobacteriales		M00053		yigZ				S	MMRTILNAAAEPAHDAFVEKKSEFIGDACHVDDLGEALAFVERIRETHPKSRHVAYAAIVTDETGRVMERMSDDGEPSGTAGKPILDVLRANELTDCAVAVTRYFGGILLGSGGLIRAYSTGASLAVKAARKASIVQCRRYLVRLDYAQLGAFQQLLALVDGAQLDAAFTDHVEVECAVPADMESRFADRVRETFNANVVPEPLGLVARPVEER
37690	GC_00001373	core	LH_976	972	27	27	1	1	0.994	1	0.996991		Uncharacterized protein family UPF0029		ko00000, ko00001, ko00002, ko01000, ko01002	35760.BCHO_1002	RC00219,RC00332		ko:K00560, ko:K01271		ko00240, ko00670, ko01100, ko01523, map00240, map00670, map01100, map01523		2.1.1.45, 3.4.13.9				Bifidobacteriales		M00053		yigZ				S	MMRTILNAAAEPAHDAFVEKKSEFIGDACHVDDLGEALAFVERIRETHPKSRHVAYAAIVTDETGRVMERMSDDGEPSGTAGKPILDVLRANELTDCAVAVTRYFGGILLGSGGLIRAYSTGASLAVKAARKASIVQCRRYLVRLDYAQLGAFQQLLALVDGAQLDAAFTDHVEVECAVPADMESRFADRVRETFNANVVPEPLGLVARPVEER
37691	GC_00001373	core	LH_977	177	27	27	1	1	0.994	1	0.996991		Uncharacterized protein family UPF0029		ko00000, ko00001, ko00002, ko01000, ko01002	35760.BCHO_1002	RC00219,RC00332		ko:K00560, ko:K01271		ko00240, ko00670, ko01100, ko01523, map00240, map00670, map01100, map01523		2.1.1.45, 3.4.13.9				Bifidobacteriales		M00053		yigZ				S	MMRTILNAAAEPAHDAFVEKKSEFIGDACHVDDLGAALAFVERIREMHPKSRHVAYAAIVTDETGRVMERMSDDGEPSGTAGKPILDVLRANELTDCAVAVTRYFGGILLGSGGLIRAYSTGASLAVKAARKASIVQCRRYLVRLDYAQLGAFQQLLALVDGAQLDAAFTDHVEIECAVPADMAHRFADRVRETFNANVVPEPLGLVARPVEER
37692	GC_00001373	core	LH_979	1709	27	27	1	1	0.994	1	0.996991		Uncharacterized protein family UPF0029		ko00000, ko00001, ko00002, ko01000, ko01002	35760.BCHO_1002	RC00219,RC00332		ko:K00560, ko:K01271		ko00240, ko00670, ko01100, ko01523, map00240, map00670, map01100, map01523		2.1.1.45, 3.4.13.9				Bifidobacteriales		M00053		yigZ				S	MMRTILNAAAEPAHDAFVEKKSEFIGDACHVDDLGAALAFVERIREMHPKSRHVAYAAIVTDETGRVMERMSDDGEPSGTAGKPILDVLRANELTDCAVAVTRYFGGILLGSGGLIRAYSTGASLAVKAARKASIVQCRRYLVRLDYAQLGAFQQLLALVDGAQLDAAFTDHVEIECAVPADMAHRFADRVRETFNANVVPEPLGLVARPVEER
37693	GC_00001373	core	LH_980	1371	27	27	1	1	0.994	1	0.996991		Uncharacterized protein family UPF0029		ko00000, ko00001, ko00002, ko01000, ko01002	35760.BCHO_1002	RC00219,RC00332		ko:K00560, ko:K01271		ko00240, ko00670, ko01100, ko01523, map00240, map00670, map01100, map01523		2.1.1.45, 3.4.13.9				Bifidobacteriales		M00053		yigZ				S	MMRTILNAAAEPAHDAFVEKKSEFIGDACHVDDLGEALAFVERIRETHPKSRHVAYAAIVTDETGRVMERMSDDGEPSGTAGKPILDVLRANELTDCAVAVTRYFGGILLGSGGLIRAYSTGASLAVKAARKASIVQCRRYLVRLDYAQLGAFQQLLALVDGAQLDAAFTDHVEIECAVPADMEHRFADRVRETFNANVVPEPLGLVARPVEER
37694	GC_00001374	core	B_castoris_2020B	2008	27	27	1	1	0.986298	0.987114	0.986706		RNA polymerase II activating transcription factor binding			35760.BCHO_0615	unknown										Bifidobacteriales								K	MTRSTSIRRKVAA----------AAAAVATIFGAAAGASAAEGEKLTAATPYNFSYLNEGIAYEIGPVGYDGAGLDYYCIQQDKNTNYTVGAAATMQDSVNARKAAVLISRYPHSEVKEDVTHAAIAVILHDFFDTSTGSHGWPSARARLEQRYPQIFVRVDELLAEADAATPTRLATTLSYDEGRRNGAVTVSIDNARGEPVPGIAYTLTLDGPAVFPDGTRTWRAVSGAKAAVVPWTSTGDGDVRVSGAAVVPSVDVIASSQRLVRVGEGQAKAFDEIRFPARKTFTPTIRTVTTPTVVKAGDRVTDAVAVGMAGPDDVWPRGETLTVDGWYFDGLDADAVTRRIDRQDGDDADDFVNRVAQALGRQPVATAQLVFDAPGGEQTAVACDEDGDYHATDASGFGTWLWAARRDRQRGSMGEYLAQDIVTAIVDGAETNVTRRDTVEVRSEAHEHTAHVGSQLMDTIWVSGFPDDHGRWEGDEAIGVGADEAYAQVNVWWAGGDGDDDAWRPEGDGQPQPDEHHRLIGVWDYAAVNGELRVGGGAPDAHGEAVEIVADAPGWYVFVWSFAGDDRVAPAASSYADGWERVRVTEEPVETPTLTTQVDHAKVKVGEPFHDVASVRGPVPEGAVVVFEAYEAVGDDAQPGTNRLLLSGGRHPLDPTLTSQQVTSEETRSPTAGLVYWKATLLSRDGDVLATHEIGAPGEVVEVVEQPPAPSREQPKEQQAQETKPALAATGVAAAAPLTVTCILCAAAGVVAIRLRRGAKRTPRGR
37695	GC_00001374	core	LH_775	1664	27	27	1	1	0.986298	0.987114	0.986706		RNA polymerase II activating transcription factor binding			35760.BCHO_0615	unknown										Bifidobacteriales								K	MTRSTSIRRKVAA----------AAAAVATIFGAAAGASAAEGEKLTAATPYNFSYLNEGIAYEIGPVGYDGAGLDYYCIQQDKNTNYTVGAAATMQDSVNARKAAVLISRYPHSEVKEDVTHAAIAVILHDFFDTSTGSHGWPSARAQLEQRYPQIFVRVDELLAEADAATPTRLATTLSYDEGRRNGAVTVSIDNARGEPVAGIAYTLTLDGPAVFPDGTRTWRAVSGAKAAVVPWASTGDGDVRVSGAAVVPSVDVITSSQRLVRVGEGQAKAFDEIRFPARKTFTPTIRTVTTPTVVKAGDRVTDAVAVGMAGPDDVWPRGETLTVDGWYFDGLDADAVTRRIDRQDGEDADDFVNRVAQALGRQPVATAQLVFDAPGGEQTAVARDEDGDYHATDASGFGTWLWAASRDRQRGSMGEYLAQDIVTAIVDGAETNVTRRDTVEVRSEAHEHTAHVGSQLMDTIWVSGFPDDHGRWEGDEAIGVGADEAYAQVNVWWAGGDGDDDAWRPEGDGQPQPDEHHRLIGVWDYAAVNGELRVGGGAPDAHGEAVEIVADAPGWYVFVWSFAGDDRVAPAASSYADGWERVRVTEEPVETPTLTTQVDHAKVKVGEPFHDVASVRGPVPEGAVVVFEAYEAVGDDAQPGTNRLLLSGGRHPLDPTLTSQQVTSEETRSPTAGLVYWKATLLSRDGDVLATHEIGAPGEVVEVVEQPPAPSREQPKEQQAQETKPTLAATGVAAAAPLTVTCILCAAAGVVAIRLRRGAKRTPRGC
37696	GC_00001374	core	LH_799	1839	27	27	1	1	0.986298	0.987114	0.986706		RNA polymerase II activating transcription factor binding			35760.BCHO_0615	unknown										Bifidobacteriales								K	MTRSTSIRRKVAA----------AAAAVATIFGAAAGASAAEGEKLTAATPYNFSYLNEGIAYEIGPVGYDGAGLDYYCIQQDKNTNYTVGAAATMQDSVNARKAAVLISRYPHSEVKEDVTHAAIAVILHDFFDTSTGSHGWPSARAQLEQRYPQIFVRVDELLAEADAATPTRLATTLSYDEGRRNGAVTVSIDNARGEPVAGIAYTLTLDGPAVFPDGTRTWRAVSGAKAAVVPWASTGDGDVRVSGAAVVPSVDVITSSQRLVRVGEGQAKAFDEIRFPARKTFTPTIRTVTTPTVVKAGDRVTDAVAVGMAGPDDVWPRGETLTVDGWYFDGLDADAVTRRIDRQDGEDADDFVNRVAQALGRQPVATAQLVFDAPGGEQTAVARDEDGDYHATDASGFGTWLWAASRDRQRGSMGEYLAQDIVTAIVDGAETNVTRRDTVEVRSEAHEHTAHVGSQLMDTIWVSGFPDDHGRWEGDEAIGVGADEAYAQVNVWWAGGDGDDDAWRPEGDGQPQPDEHHRLIGVWDYAAVNGELRVGGGAPDAHGEAVEIVADAPGWYVFVWSFAGDDRVAPAASSYADGWERVRVTEEPVETPTLTTQVDHAKVKVGEPFHDVASVRGPVPEGAVVVFEAYEAVGDDAQPGTNRLLLSGGRHPLDPTLTSQQVTSEETRSPTAGLVYWKATLLSRDGDVLATHEIGAPGEVVEVVEQPPAPSREQPKEQQAQETKPTLAATGVAAAAPLTVTCILCAAAGVVAIRLRRGAKRTPRGC
37697	GC_00001374	core	LH_805	1760	27	27	1	1	0.986298	0.987114	0.986706		RNA polymerase II activating transcription factor binding			35760.BCHO_0615	unknown										Bifidobacteriales								K	MTRSTSIRRKVAA----------AAAAVATIFGAAAGASAAEGEKLTAATPYNFSYLNEGIAYEIGPVGYDGAGLDYYCIQQDKNTNYTVGAAATMQDSVNARKAAVLISRYPHSEVKEDVTHAAIAVILHDFFDTSTGSHGWPSARAQLEQRYPQIFVRVDELLAEADAATPTRLATTLSYDEGRRNGAVTVSIDNARGEPVPGIAYTLTLDGPAVFPDGTRTWRAVSGAKAAVVPWTSTGDGDVRVSGAAVVPSVDVIASSQRLVRVGEGQAKAFDEIRFPARKTFTPTIRTVTTPKVVTAGDRVTDAVAVGMAGPDDVWPRGETLTVDGWYFDGLDADAVTRRIDRQDGEDADDFVNRVAQALGRQPVATAQLVFDAPGGEQTAVARDEDGDYHATDASGFGTWLWAARRDRQRGSMGEYLVQDIVTAIVDGAETNVTRRDTVEVRSEAHEHTAHVGSQLMDTIWVSGFPDDHGRWEGDEAIGVGADEAYAQVNVWWAGGDGDDDAWRPEGDGQPQPDEHHRLIGVWDYAAVNGELRVGGGAPDAHGEAVEIVADAPGWYVFVWSFAGDDRVAPAASSYADGWERVRVTEEPVETPTLTTQVDHAKVKVGEPFHDVASVRGPVPEGAVVVFEAYEAVGDDAQPGTNRLLLSGGRHPLDPTLTSQQVTSEETRSPTAGLVYWKATLLSRDGDVLATHEIGAPGEVVEVVEQPPAPSREQPKEQQAQETKPALAATGVAAAAPLTVTCILCAAAGVVAIRLRRGAKRTPRGR
37698	GC_00001374	core	LH_867	1483	27	27	1	1	0.986298	0.987114	0.986706		RNA polymerase II activating transcription factor binding			35760.BCHO_0615	unknown										Bifidobacteriales								K	MTRSTSIRRKVAA----------AAAAVATIFGAAAGASAAEGEKLTAATPYNFSYLNEGIAYEIGPVGYDGAGLDYYCIQQDKNTNYTVGAAATMQDSVNARKAAVLISRYPHSEVKEDVTHAAIAVILHDFFDTSTGSHGWPSARARLEQRYPQIFVRVDELLAEADAATPTRLATTLSYDEGRRNGAVTVSIDNARGEPVSGIAYTLTLDGPAVFPDGTRTWRAVSGAKAAVVPWTSTGDGDVRVSGAAVVPSVDVIASSQRLVRVGEGQAKAFDEIRFPARKTFTPTIRTVTTPTVVKAGDRVTDAVAVGMAGPDDVWPRGETLTVDGWYFDGLDADAVTRRIDRQDGEDADDFVNRVAQALGRQPVATAQLVFDAPGGEQTAVACDEDGDYHATDASGFGTWLWAARRDRQRGSMGEYLAQDIVTAIVDGAETNVTRRDTVEVRSEAHEHTAHVGSQLMDTIWVSGFPDDHGRWEGDEAIGVGADEAYAQVNVWWAGGDGDDDAWRPEGDGQPQPDEHHRLIGVWDYAAVNGELRVGGGAPDAHGEAVEIVADAPGWYVFVWSFAGDDRVAPAASSYADGWERVRVTEEPVETPTLTTQVDHAKVKVGEPFHDVASVRGPVPEGAVVVFEAYEAVGDDAQPGTNRLLLSGGRHPLDPTLTSQQVTSEETRSPTAGLVYWKATLLSRDGDVLATHEIGAPGEVVEVVEQPPAPSREQPKEQQAQETKPALAATGVAAAAPLTVTCILCAAAGVVAIRLRCGAKRTPRGR
37699	GC_00001374	core	LH_872	1515	27	27	1	1	0.986298	0.987114	0.986706		RNA polymerase II activating transcription factor binding			35760.BCHO_0615	unknown										Bifidobacteriales								K	MTRSTSIRRKVAA----------AAAAVATIFGAAAGASAAEGEKLTAATPYNFSYLNEGIAYEIGPVGYDGAGLDYYCIQQDKNTNYTVGAAATMQDSVNARKAAVLISRYPHSEVKEDVTHAAIAVILHDFFDTSTGSHGWPSARARLEQRYPQIFVRVDELLAEADAATPTRLATTLSYDEGRRNGAVTVSIDNARGEPVSGIAYTLTLDGPAVFPDGTRTWRAVSGAKAAVVPWTSTGDGDVRVSGAAVVPSVDVIASSQRLVRVGEGQAKAFDEIRFPARKTFTPTIRTVTTPTVVKAGDRVTDAVAVGMAGPDDVWPRGETLTVDGWYFDGLDADAVTRRIDRQDGEDADDFVNRVAQALGRQPVATAQLVFDAPGGEQTAVACDEDGDYHATDASGFGTWLWAARRDRQRGSMGEYLAQDIVTAIVDGAETNVTRRDTVEVRSEAHEHTAHVGSQLMDTIWVSGFPDDHGRWEGDEAIGVGADEAYAQVNVWWAGGDGDDDAWRPEGDGQPQPDEHHRLIGVWDYAAVNGELRVGGGAPDAHGEAVEIVADAPGWYVFVWSFAGDDRVAPAASSYADGWERVRVTEEPVETPTLTTQVDHAKVKVGEPFHDVASVRGPVPEGAVVVFEAYEAVGDDAQPGTNRLLLSGGRHPLDPTLTSQQVTSEETRSPTAGLVYWKATLLSRDGDVLATHEIGAPGEVVEVVEQPPAPSREQPKEQQAQETKPALAATGVAAAAPLTVTCILCAAAGVVAIRLRCGAKRTPRGR
37700	GC_00001374	core	LH_874	1337	27	27	1	1	0.986298	0.987114	0.986706		RNA polymerase II activating transcription factor binding			35760.BCHO_0615	unknown										Bifidobacteriales								K	MTRSTSIRRKVAA----------AAAAVATIFGAAAGASAAEGEKLTAATPYNFSYLNEGIAYEIGPVGYDGAGLDYYCIQQDKNTNYTVGAAATMQDSVNARKAAVLISRYPHSEVKEDVTHAAIAVILHDFFDTSTGSHGWPSARARLEQRYPQIFVRVDELLAEADAATPTRLATTLSYDEGRRNGAVTVSIDNARGEPVSGIAYTLTLDGPAVFPDGTRTWRAVSGAKAAVVPWTSTGDGDVRVSGAAVVPSVDVIASSQRLVRVGEGQAKAFDEIRFPARKTFTPTIRTVTTPTVVKAGDRVTDAVAVGMAGPDDVWPRGETLTVDGWYFDGLDADAVTRRIDRQDGEDADDFVNRVAQALGRQPVATAQLVFDAPGGEQTAVACDEDGDYHATDASGFGTWLWAARRDRQRGSMGEYLAQDIVTAIVDGAETNVTRRDTVEVRSEAHEHTAHVGSQLMDTIWVSGFPDDHGRWEGDEAIGVGADEAYAQVNVWWAGGDGDDDAWRPEGDGQPQPDEHHRLIGVWDYAAVNGELRVGGGAPDAHGEAVEIVADAPGWYVFVWSFAGDDRVAPAASSYADGWERVRVTEEPVETPTLTTQVDHAKVKVGEPFHDVASVRGPVPEGAVVVFEAYEAVGDDAQPGTNRLLLSGGRHPLDPTLTSQQVTSEETRSPTAGLVYWKATLLSRDGDVLATHEIGAPGEVVEVVEQPPAPSREQPKEQQAQETKPALAATGVAAAAPLTVTCILCAAAGVVAIRLRCGAKRTPRGR
37701	GC_00001374	core	LH_876	1656	27	27	1	1	0.986298	0.987114	0.986706		RNA polymerase II activating transcription factor binding			35760.BCHO_0615	unknown										Bifidobacteriales								K	MTRSTSIRRKVAA----------AAAAVATIFGAAAGASAAEGEKLTAATPYNFSYLNEGIAYEIGPVGYDGAGLDYYCIQQDKNTNYTVGAAATMQDSVNARKAAVLISRYPHSEVKEDVTHAAIAVILHDFFDTSTGSHGWPSARARLEQRYPQIFVRVDELLAEADAATPTRLATTLSYDEGRRNGAVTVSIDNARGEPVSGIAYTLTLDGPAVFPDGTRTWRAVSGAKAAVVPWTSTGDGDVRVSGAAVVPSVDVIASSQRLVRVGEGQAKAFDEIRFPARKTFTPTIRTVTTPTVVKAGDRVTDAVAVGMAGPDDVWPRGETLTVDGWYFDGLDADAVTRRIDRQDGEDADDFVNRVAQALGRQPVATAQLVFDAPGGEQTAVACDEDGDYHATDASGFGTWLWAARRDRQRGSMGEYLAQDIVTAIVDGAETNVTRRDTVEVRSEAHEHTAHVGSQLMDTIWVSGFPDDHGRWEGDEAIGVGADEAYAQVNVWWAGGDGDDDAWRPEGDGQPQPDEHHRLIGVWDYAAVNGELRVGGGAPDAHGEAVEIVADAPGWYVFVWSFAGDDRVAPAASSYADGWERVRVTEEPVETPTLTTQVDHAKVKVGEPFHDVASVRGPVPEGAVVVFEAYEAVGDDAQPGTNRLLLSGGRHPLDPTLTSQQVTSEETRSPTAGLVYWKATLLSRDGDVLATHEIGAPGEVVEVVEQPPAPSREQPKEQQAQETKPALAATGVAAAAPLTVTCILCAAAGVVAIRLRCGAKRTPRGR
37702	GC_00001374	core	LH_911	1229	27	27	1	1	0.986298	0.987114	0.986706		RNA polymerase II activating transcription factor binding			35760.BCHO_0615	unknown										Bifidobacteriales								K	MTRSTSIRRKVAA----------AAAAVATIFGAAAGASAAEGEKLTAATPYNFSYLNEGIAYEIGPVGYDGAGLDYYCIQQDKNTNYTVGAAATMQDSVNARKAAVLISRYPHSEVKEDVTHAAIAVILHDFFDTSTGSHGWPSARARLEQRYPQIFVRVDELLAEADAATPTRLATTLSYDEGRRNGAVTVSIDNARGEPVSGIAYTLTLDGPAVFPDGTRTWRAVSGAKAAVVPWTSTGDGDVRVSGAAVVPSVDVIASSQRLVRVGEGQAKAFDEIRFPARKTFTPTIRTVTTPTVVKAGDRVTDAVAVGMAGPDDVWPRGETLTVDGWYFDGLDADAVTRRIDRQDGEDADDFVNRVAQALGRQPVATAQLVFDAPGGEQTAVACDEDGDYHATDASGFGTWLWAARRDRQRGSMGEYLAQDIVTAIVDGAETNVTRRDTVEVRSEAHEHTAHVGSQLMDTIWVSGFPDDHGRWEGDEAIGVGADEAYAQVNVWWAGGDGDDDAWRPEGDGQPQPDEHHRLIGVWDYAAVNGELRVGGGAPDAHGEAVEIVADAPGWYVFVWSFAGDDRVAPAASSYADGWERVRVTEEPVETPTLTTQVDHAKVKVGEPFHDVASVRGPVPEGAVVVFEAYEAVGDDAQPGTNRLLLSGGRHPLDPTLTSQQVTSEETRSPTAGLVYWKATLLSRDGDVLATHEIGAPGEVVEVVEQPPAPSREQPKEQQAQETKPALAATGVAAAAPLTVTCILCAAAGVVAIRLRCGAKRTPRGR
37703	GC_00001374	core	LH_912	1397	27	27	1	1	0.986298	0.987114	0.986706		RNA polymerase II activating transcription factor binding			35760.BCHO_0615	unknown										Bifidobacteriales								K	MTRSTSIRRKVAA----------AAAAVATIFGAAAGASAAEGEKLTAATPYNFSYLNEGIAYEIGPVGYDGAGLDYYCIQQDKNTNYTVGAAATMQDSVNARKAAVLISRYPHSEVKEDVTHAAIAVILHDFFDTSTGSHGWPSARARLEQRYPQIFVRVDELLAEADAATPTRLATTLSYDEGRRNGAVTVSIDNARGEPVSGIAYTLTLDGPAVFPDGTRTWRAVSGAKAAVVPWTSTGDGDVRVSGAAVVPSVDVIASSQRLVRVGEGQAKAFDEIRFPARKTFTPTIRTVTTPTVVKAGDRVTDAVAVGMAGPDDVWPRGETLTVDGWYFDGLDADAVTRRIDRQDGEDADDFVNRVAQALGRQPVATAQLVFDAPGGEQTAVACDEDGDYHATDASGFGTWLWAARRDRQRGSMGEYLAQDIVTAIVDGAETNVTRRDTVEVRSEAHEHTAHVGSQLMDTIWVSGFPDDHGRWEGDEAIGVGADEAYAQVNVWWAGGDGDDDAWRPEGDGQPQPDEHHRLIGVWDYAAVNGELRVGGGAPDAHGEAVEIVADAPGWYVFVWSFAGDDRVAPAASSYADGWERVRVTEEPVETPTLTTQVDHAKVKVGEPFHDVASVRGPVPEGAVVVFEAYEAVGDDAQPGTNRLLLSGGRHPLDPTLTSQQVTSEETRSPTAGLVYWKATLLSRDGDVLATHEIGAPGEVVEVVEQPPAPSREQPKEQQAQETKPALAATGVAAAAPLTVTCILCAAAGVVAIRLRCGAKRTPRGR
37704	GC_00001374	core	LH_917	1484	27	27	1	1	0.986298	0.987114	0.986706		RNA polymerase II activating transcription factor binding			35760.BCHO_0615	unknown										Bifidobacteriales								K	MTRSTSIRRKVAA----------AAAAVATIFGAAAGASAAEGEKLTAATPYNFSYLNEGIAYEIGPVGYDGAGLDYYCIQQDKNTNYTVGAAATMQDSVNARKAAVLISRYPHSEVKEDVTHAAIAVILHDFFDTSTGSHGWPSARARLEQRYPQIFVRVDELLAEADAATPTRLATTLSYDEGRRNGAVTVSIDNARGEPVSGIAYTLTLDGPAVFPDGTRTWRAVSGAKAAVVPWTSTGDGDVRVSGAAVVPSVDVIASSQRLVRVGEGQAKAFDEIRFPARKTFTPTIRTVTTPTVVKAGDRVTDAVAVGMAGPDDVWPRGETLTVDGWYFDGLDADAVTRRIDRQDGEDADDFVNRVAQALGRQPVATAQLVFDAPGGEQTAVACDEDGDYHATDASGFGTWLWAARRDRQRGSMGEYLAQDIVTAIVDGAETNVTRRDTVEVRSEAHEHTAHVGSQLMDTIWVSGFPDDHGRWEGDEAIGVGADEAYAQVNVWWAGGDGDDDAWRPEGDGQPQPDEHHRLIGVWDYAAVNGELRVGGGAPDAHGEAVEIVADAPGWYVFVWSFAGDDRVAPAASSYADGWERVRVTEEPVETPTLTTQVDHAKVKVGEPFHDVASVRGPVPEGAVVVFEAYEAVGDDAQPGTNRLLLSGGRHPLDPTLTSQQVTSEETRSPTAGLVYWKATLLSRDGDVLATHEIGAPGEVVEVVEQPPAPSREQPKEQQAQETKPALAATGVAAAAPLTVTCILCAAAGVVAIRLRCGAKRTPRGR
37705	GC_00001374	core	LH_921	1484	27	27	1	1	0.986298	0.987114	0.986706		RNA polymerase II activating transcription factor binding			35760.BCHO_0615	unknown										Bifidobacteriales								K	MTRSTSIRRKVAA----------AAAAVATIFGAAAGASAAEGEKLTAATPYNFSYLNEGIAYEIGPVGYDGAGLDYYCIQQDKNTNYTVGAAATMQDSVNARKAAVLISRYPHSEVKEDVTHAAIAVILHDFFDTSTGSHGWPSARARLEQRYPQIFVRVDELLAEADAATPTRLATTLSYDEGRRNGAVTVSIDNARGEPVSGIAYTLTLDGPAVFPDGTRTWRAVSGAKAAVVPWTSTGDGDVRVSGAAVVPSVDVIASSQRLVRVGEGQAKAFDEIRFPARKTFTPTIRTVTTPTVVKAGDRVTDAVAVGMAGPDDVWPRGETLTVDGWYFDGLDADAVTRRIDRQDGEDADDFVNRVAQALGRQPVATAQLVFDAPGGEQTAVACDEDGDYHATDASGFGTWLWAARRDRQRGSMGEYLAQDIVTAIVDGAETNVTRRDTVEVRSEAHEHTAHVGSQLMDTIWVSGFPDDHGRWEGDEAIGVGADEAYAQVNVWWAGGDGDDDAWRPEGDGQPQPDEHHRLIGVWDYAAVNGELRVGGGAPDAHGEAVEIVADAPGWYVFVWSFAGDDRVAPAASSYADGWERVRVTEEPVETPTLTTQVDHAKVKVGEPFHDVASVRGPVPEGAVVVFEAYEAVGDDAQPGTNRLLLSGGRHPLDPTLTSQQVTSEETRSPTAGLVYWKATLLSRDGDVLATHEIGAPGEVVEVVEQPPAPSREQPKEQQAQETKPALAATGVAAAAPLTVTCILCAAAGVVAIRLRCGAKRTPRGR
37706	GC_00001374	core	LH_946	1584	27	27	1	1	0.986298	0.987114	0.986706		RNA polymerase II activating transcription factor binding			35760.BCHO_0615	unknown										Bifidobacteriales								K	MTRSTSIRRKVAA----------AAAAVATIFGAAAGASAAEGEKLTAATPYNFSYLNEGIAYEIGPVGYDGAGLDYYCIQQDKNTNYTVGAAATMQDSVNARKAAVLISRYPHSEVKEDVTHAAIAVILHDFFDTSTGSHGWPSARARLEQRYPQIFVRVDELLAEADAATPTRLATTLSYDEGRRNGAVTVSIDNARGEPVSGIAYTLTLDGPAVFPDGTRTWRAVSGAKAAVVPWTSTGDGDVRVSGAAVVPSVDVIASSQRLVRVGEGQAKAFDEIRFPARKTFTPTIRTVTTPTVVKAGDRVTDAVAVGMAGPDDVWPRGETLTVDGWYFDGLDADAVTRRIDRQDGEDADDFVNRVAQALGRQPVATAQLVFDAPGGEQTAVACDEDGDYHATDASGFGTWLWAARRDRQRGSMGEYLAQDIVTAIVDGAETNVTRRDTVEVRSEAHEHTAHVGSQLMDTIWVSGFPDDHGRWEGDEAIGVGADEAYAQVNVWWAGGDGDDDAWRPEGDGQPQPDEHHRLIGVWDYAAVNGELRVGGGAPDAHGEAVEIVADAPGWYVFVWSFAGDDRVAPAASSYADGWERVRVTEEPVETPTLTTQVDHAKVKVGEPFHDVASVRGPVPEGAVVVFEAYEAVGDDAQPGTNRLLLSGGRHPLDPTLTSQQVTSEETRSPTAGLVYWKATLLSRDGDVLATHEIGAPGEVVEVVEQPPAPSREQPKEQQAQETKPALAATGVAAAAPLTVTCILCAAAGVVAIRLRCGAKRTPRGR
37707	GC_00001374	core	LH_949	1660	27	27	1	1	0.986298	0.987114	0.986706		RNA polymerase II activating transcription factor binding			35760.BCHO_0615	unknown										Bifidobacteriales								K	MTRSTSIRRKVAA----------AAAAVATIFGAAAGASAAEGEKLTAATPYNFSYLNEGIAYEIGPVGYDGAGLDYYCIQQDKNTNYTVGAAATMQDSVNARKAAVLISRYPHSEVKEDVTHAAIAVILHDFFDTSTGSHGWPSARARLEQRYPQIFVRVDELLAEADAATPTRLATTLSYDEGRRNGAVTVSIDNARGEPVSGIAYTLTLDGPAVFPDGTRTWRAVSGAKAAVVPWTSTGDGDVRVSGAAVVPSVDVIASSQRLVRVGEGQAKAFDEIRFPARKTFTPTIRTVTTPTVVKAGDRVTDAVAVGMAGPDDVWPRGETLTVDGWYFDGLDADAVTRRIDRQDGEDADDFVNRVAQALGRQPVATAQLVFDAPGGEQTAVACDEDGDYHATDASGFGTWLWAARRDRQRGSMGEYLAQDIVTAIVDGAETNVTRRDTVEVRSEAHEHTAHVGSQLMDTIWVSGFPDDHGRWEGDEAIGVGADEAYAQVNVWWAGGDGDDDAWRPEGDGQPQPDEHHRLIGVWDYAAVNGELRVGGGAPDAHGEAVEIVADAPGWYVFVWSFAGDDRVAPAASSYADGWERVRVTEEPVETPTLTTQVDHAKVKVGEPFHDVASVRGPVPEGAVVVFEAYEAVGDDAQPGTNRLLLSGGRHPLDPTLTSQQVTSEETRSPTAGLVYWKATLLSRDGDVLATHEIGAPGEVVEVVEQPPAPSREQPKEQQAQETKPALAATGVAAAAPLTVTCILCAAAGVVAIRLRCGAKRTPRGR
37708	GC_00001374	core	LH_950	1907	27	27	1	1	0.986298	0.987114	0.986706		RNA polymerase II activating transcription factor binding			35760.BCHO_0615	unknown										Bifidobacteriales								K	MTRSTSIRRKVAA----------AAAAVATIFGAAAGASAAEGEKLTAATPYNFSYLNEGIAYEIGPVGHDGAGLDYYCIQQDKNTNYTVGAAATMQDSVNARKAAVLISRYPHNEVKEDVTHAAIAVILHDFFDTSTGTHGWPSSRARLKQRYPQIFVRVDELLAEADAATPTRLATTLSYDEGRRNGAVTVSIDNARGEPVPGIAYTLTLDGPAIFPDGTRTWRAVSGAKAAVVPWTSTGDGDVRVSGAAVVPSVDVIASSQRLVRVGEGQAKAFDEIRFPARKTFTPTIRTVTTPTVVKAGDRVTDAVAVGMAGPDDVWPGGETLTVDGWYFDGLDADAVTRRIDRQDGEDADDFVNRVAQALGRQPVATAQLVFDAPGGEQTAVARDEDGDYHATDASGFGTWLWAARRDRQRGSMGEYLAQDIVTAIVDGAETNVTRRDTVEVRSEAHEHTAHVGSQLMDTIWISGFPDDHGRWEGDEVIGVGADEAYAQVNVWWAGGDGDDDAWRPEGDGQPQPDEHHRLIGVWDYAAVNGELRVGGGAPDAHGEAVEIVADAPGWYVFVWSFAGDDRVAPAASSYADGWERVRVTEEPVETPTLTTQVDHAKVKVGEPFHDVASVRGPVPEGAVVVFEAYEAVGDDAQPGTNRLLLSGGRHPLDPTLTSQQVTSEETRSPTAGLVYWKATLLSRDGDVLATHEIGAPGEVVEVVEQPPAPSREQPKEQQAQETKPALAATGV-AAAPLTVTCILCAAAGVGAIRLRRGAKRTPRGR
37709	GC_00001374	core	LH_951	1657	27	27	1	1	0.986298	0.987114	0.986706		RNA polymerase II activating transcription factor binding			35760.BCHO_0615	unknown										Bifidobacteriales								K	MTRSTSIRRKVAA----------AAAAVATIFGAAAGASAAEGEKLTAATPYNFSYLNEGIAYEIGPVGYDGAGLDYYCIQQDKNTNYTVGAAATMQDSVNARKAAVLISRYPHSEVKEDVTHAAIAVILHDFFDTSTGSHGWPSARARLEQRYPQIFVRVDELLAEADAATPTRLATTLSYDEGRRNGAVTVSIDNARGEPVSGIAYTLTLDGPAVFPDGTRTWRAVSGAKAAVVPWTSTGDGDVRVSGAAVVPSVDVIASSQRLVRVGEGQAKAFDEIRFPARKTFTPTIRTVTTPTVVKAGDRVTDAVAVGMAGPDDVWPRGETLTVDGWYFDGLDADAVTRRIDRQDGEDADDFVNRVAQALGRQPVATAQLVFDAPGGEQTAVACDEDGDYHATDASGFGTWLWAARRDRQRGSMGEYLAQDIVTAIVDGAETNVTRRDTVEVRSEAHEHTAHVGSQLMDTIWVSGFPDDHGRWEGDEAIGVGADEAYAQVNVWWAGGDGDDDAWRPEGDGQPQPDEHHRLIGVWDYAAVNGELRVGGGAPDAHGEAVEIVADAPGWYVFVWSFAGDDRVAPAASSYADGWERVRVTEEPVETPTLTTQVDHAKVKVGEPFHDVASVRGPVPEGAVVVFEAYEAVGDDAQPGTNRLLLSGGRHPLDPTLTSQQVTSEETRSPTAGLVYWKATLLSRDGDVLATHEIGAPGEVVEVVEQPPAPSREQPKEQQAQETKPALAATGVAAAAPLTVTCILCAAAGVVAIRLRCGAKRTPRGR
37710	GC_00001374	core	LH_955	1562	27	27	1	1	0.986298	0.987114	0.986706		RNA polymerase II activating transcription factor binding			35760.BCHO_0615	unknown										Bifidobacteriales								K	MTRSTSIRRKVAA----------AAAAVATIFGAAAGASAAEGEKLTAATPYNFSYLNEGIAYEIGPVGYDGAGLDYYCIQQDKNTNYTVGAAATMQDSVNARKAAVLISRYPHSEVKEDVTHAAIAVILHDFFDTSTGSHGWPSARAQLEQRYPQIFVRVDELLAEADAATPTRLATTLSYDEGRRNGAVTVSIDNARGEPVAGIAYTLTLDGPAVFPDGTRTWRAVSGAKAAVVPWASTGDGDVRVSGAAVVPSVDVITSSQRLVRVGEGQAKAFDEIRFPARKTFTPTIRTVTTPTVVKAGDRVTDAVAVGMAGPDDVWPRGETLTVDGWYFDGLDADAVTRRIDRQDGEDADDFVNRVAQALGRQPVATAQLVFDAPGGEQTAVARDEDGDYHATDASGFGTWLWAASRDRQRGSMGEYLAQDIVTAIVDGAETNVTRRDTVEVRSEAHEHTAHVGSQLMDTIWVSGFPDDHGRWEGDEAIGVGADEAYAQVNVWWAGGDGDDDAWRPEGDGQPQPDEHHRLIGVWDYAAVNGELRVGGGAPDAHGEAVEIVADAPGWYVFVWSFAGDDRVAPAASSYADGWERVRVTEEPVETPTLTTQVDHAKVKVGEPFHDVASVRGPVPEGAVVVFEAYEAVGDDAQPGTNRLLLSGGRHPLDPTLTSQQVTSEETRSPTAGLVYWKATLLSRDGDVLATHEIGAPGEVVEVVEQPPAPSREQPKEQQAQETKPTLAATGVAAAAPLTVTCILCAAAGVVAIRLRRGAKRTPRGC
37711	GC_00001374	core	LH_956	1723	27	27	1	1	0.986298	0.987114	0.986706		RNA polymerase II activating transcription factor binding			35760.BCHO_0615	unknown										Bifidobacteriales								K	MTRSTSIRRKVAA----------AAAAVATIFGAAAGASAAEGEKLTAATPYNFSYLNEGIAYEIGPVGYDGAGLDYYCIQQDKNTNYTVGAAATMQDSVNARKAAVLISRYPHSEVKEDVTHAAIAVILHDFFDTSTGSHGWPSARARLEQRYPQIFVRVDELLAEADAATPTRLATTLSYDEGRRNGAVTVSIDNARGEPVSGIAYTLTLDGPAVFPDGTRTWRAVSGAKAAVVPWTSTGDGDVRVSGAAVVPSVDVIASSQRLVRVGEGQAKAFDEIRFPARKTFTPTIRTVTTPTVVKAGDRVTDAVAVGMAGPDDVWPRGETLTVDGWYFDGLDADAVTRRIDRQDGEDADDFVNRVAQALGRQPVATAQLVFDAPGGEQTAVACDEDGDYHATDASGFGTWLWAARRDRQRGSMGEYLAQDIVTAIVDGAETNVTRRDTVEVRSEAHEHTAHVGSQLMDTIWVSGFPDDHGRWEGDEAIGVGADEAYAQVNVWWAGGDGDDDAWRPEGDGQPQPDEHHRLIGVWDYAAVNGELRVGGGAPDAHGEAVEIVADAPGWYVFVWSFAGDDRVAPAASSYADGWERVRVTEEPVETPTLTTQVDHAKVKVGEPFHDVASVRGPVPEGAVVVFEAYEAVGDDAQPGTNRLLLSGGRHPLDPTLTSQQVTSEETRSPTAGLVYWKATLLSRDGDVLATHEIGAPGEVVEVVEQPPAPSREQPKEQQAQETKPALAATGVAAAAPLTVTCILCAAAGVVAIRLRCGAKRTPRGR
37712	GC_00001374	core	LH_961	1483	27	27	1	1	0.986298	0.987114	0.986706		RNA polymerase II activating transcription factor binding			35760.BCHO_0615	unknown										Bifidobacteriales								K	MTRSTSIRRKVAA----------AAAAVATIFGAAAGASAAEGEKLTAATPYNFSYLNEGIAYEIGPVGYDGAGLDYYCIQQDKNTNYTVGAAATMQDSVNARKAAVLISRYPHSEVKEDVTHAAIAVILHDFFDTSTGSHGWPSARARLEQRYPQIFVRVDELLAEADAATPTRLATTLSYDEGRRNGAVTVSIDNARGEPVSGIAYTLTLDGPAVFPDGTRTWRAVSGAKAAVVPWTSTGDGDVRVSGAAVVPSVDVIASSQRLVRVGEGQAKAFDEIRFPARKTFTPTIRTVTTPTVVKAGDRVTDAVAVGMAGPDDVWPRGETLTVDGWYFDGLDADAVTRRIDRQDGEDADDFVNRVAQALGRQPVATAQLVFDAPGGEQTAVACDEDGDYHATDASGFGTWLWAARRDRQRGSMGEYLAQDIVTAIVDGAETNVTRRDTVEVRSEAHEHTAHVGSQLMDTIWVSGFPDDHGRWEGDEAIGVGADEAYAQVNVWWAGGDGDDDAWRPEGDGQPQPDEHHRLIGVWDYAAVNGELRVGGGAPDAHGEAVEIVADAPGWYVFVWSFAGDDRVAPAASSYADGWERVRVTEEPVETPTLTTQVDHAKVKVGEPFHDVASVRGPVPEGAVVVFEAYEAVGDDAQPGTNRLLLSGGRHPLDPTLTSQQVTSEETRSPTAGLVYWKATLLSRDGDVLATHEIGAPGEVVEVVEQPPAPSREQPKEQQAQETKPALAATGVAAAAPLTVTCILCAAAGVVAIRLRCGAKRTPRGR
37713	GC_00001374	core	LH_964	1419	27	27	1	1	0.986298	0.987114	0.986706		RNA polymerase II activating transcription factor binding			35760.BCHO_0615	unknown										Bifidobacteriales								K	MTRSTSIRRKVAA----------AAAAVATIFGAAAGASAAEGEKLTAATPYNFSYLNEGIAYEIGPVGYDGAGLDYYCIQQDKNTNYTVGAAATMQDSVNARKAAVLISRYPHSEVKEDVTHAAIAVILHDFFDTSTGSHGWPSARAQLEQRYPQIFVRVDELLAEADAATPTRLATTLSYDEGRRNGAVTVSIDNARGEPVAGIAYTLTLDGPAVFPDGTRTWRAVSGAKAAVVPWASTGDGDVRVSGAAVVPSVDVITSSQRLVRVGEGQAKAFDEIRFPARKTFTPTIRTVTTPTVVKAGDRVTDAVAVGMAGPDDVWPRGETLTVDGWYFDGLDADAVTRRIDRQDGEDADDFVNRVAQALGRQPVATAQLVFDAPGGEQTAVARDEDGDYHATDASGFGTWLWAASRDRQRGSMGEYLAQDIVTAIVDGAETNVTRRDTVEVRSEAHEHTAHVGSQLMDTIWVSGFPDDHGRWEGDEAIGVGADEAYAQVNVWWAGGDGDDDAWRPEGDGQPQPDEHHRLIGVWDYAAVNGELRVGGGAPDAHGEAVEIVADAPGWYVFVWSFAGDDRVAPAASSYADGWERVRVTEEPVETPTLTTQVDHAKVKVGEPFHDVASVRGPVPEGAVVVFEAYEAVGDDAQPGTNRLLLSGGRHPLDPTLTSQQVTSEETRSPTAGLVYWKATLLSRDGDVLATHEIGAPGEVVEVVEQPPAPSREQPKEQQAQETKPTLAATGVAAAAPLTVTCILCAAAGVVAIRLRRGAKRTPRGC
37714	GC_00001374	core	LH_967	1047	27	27	1	1	0.986298	0.987114	0.986706		RNA polymerase II activating transcription factor binding			35760.BCHO_0615	unknown										Bifidobacteriales								K	MTRSTSIRRKVAA----------AAAAVATIFGAAAGAAAAEGEKLTAATPYNFSYLNEGIAYEIGPVGHDGAGLDYYCIQQDKNTNYTVGAAATMQDSVNARKAAVLISRYPHSEVKEDVTHAAIAVILHDFFDTSTGSHGWPSSRARLEQRYPQIFERVDELLAEADAATPTRLATTLSYDEGRRNGAVTVSIDNARGEPVPGIAYTLTLDGPAVFPDGTRTWRAVSGAKAAVVPWASTGDGDVRVSGAAVVPSVDVITSSQRLVRVGEGQAKAFDEIRFPAKKTFTPTIRTVTTPKVVKAGDRVTDAVAVGMAGPDDVWPRGETLTVDGWYFDGLDADAVTRRIDRQDGEGADDFVNRVAQALGREPVATAQLVFDAPGAEQTAVARDAEGDYHATAASGFGTWLWAARRDRQRGSMGEYLAQDIVTAIVDGAETNVTRRDTVEVRSEAHEHTAHVGSQLMDTIWVSGFPDDHGRWEGDEAIGVGADEVYAQVSVWWAGGDGDDDAWRPEGDGQPQPDEHHRLIGVWDYEAVNGELRVGGGAPDAHGEAVEIVADAPGWYVFVWSFAGDDRVAPAASSYADGWERVRVTEEPVETPTLTTQVDHAKVKVGEPFHDVASVHGPVPEGAFVVFEAYEAVGDDAQPGTNRLLLSGGRHPLDTTLTSQQVTSEEARSSTAGLVYWKATLLSRDGDVLATHEIGAPGEVVEVVEQTPAPSREQPEDQQAQEPKPALAATGVAAAAPLTVTCILCAAAGVVAIRLRRGAKRTPRAR
37715	GC_00001374	core	LH_971	1558	27	27	1	1	0.986298	0.987114	0.986706		RNA polymerase II activating transcription factor binding			35760.BCHO_0615	unknown										Bifidobacteriales								K	MTRSTSIRRKVAA----------AAAAVATIFGAAAGAAAAEGEKLTAATPYNFSYLNEGIAYEIGPVGHDGAGLDYYCIQQDKNTNYTVGAAATMQDSVNARKAAVLISRYPHSEVKEDVTHAAIAVILHDFFDTSTGSHGWPSSRARLEQRYPQIFERVDELLAEADAATPTRLATTLSYDEGRRNGAVTVSIDNARGEPVPGIAYTLTLDGPAVFPDGTRTWRAVSGAKAAVVPWASTGDGDVRVSGAAVVPSVDVITSSQRLVRVGEGQAKAFDEIRFPAKKTFTPTIRTVTTPKVVKAGDRVTDAVAVGMAGPDDVWPRGETLTVDGWYFDGLDADAVTRRIDRQDGEGADDFVNRVAQALGREPVATAQLVFDAPGAEQTAVARDAEGDYHATAASGFGTWLWAARRDRQRGSMGEYLAQDIVTAIVDGAETNVTRRDTVEVRSEAHEHTAHVGSQLMDTIWVSGFPDDHGRWEGDEAIGVGADEVYAQVSVWWAGGDGDDDAWRPEGDGQPQPDEHHRLIGVWDYEAVNGELRVGGGAPDAHGEAVEIVADAPGWYVFVWSFAGDDRVAPAASSYADGWERVRVTEEPVETPTLTTQVDHAKVKVGEPFHDVASVHGPVPEGAFVVFEAYEAVGDDAQPGTNRLLLSGGRHPLDTTLTSQQVTSEEARSSTAGLVYWKATLLSRDGDVLATHEIGAPGEVVEVVEQTPAPSREQPEDQQAQEPKPALAATGVAAAAPLTVTCILCAAAGVVAIRLRRGAKRTPRAR
37716	GC_00001374	core	LH_973	1590	27	27	1	1	0.986298	0.987114	0.986706		RNA polymerase II activating transcription factor binding			35760.BCHO_0615	unknown										Bifidobacteriales								K	MTRSTSIRRKVAA----------AAAAVATIFGAAAGAAAAEGEKLTAATPYNFSYLNEGIAYEIGPVGHDGAGLDYYCIQQDKNTNYTVGAAATMQDSVNARKAAVLISRYPHSEVKEDVTHAAIAVILHDFFDTSTGSHGWPSSRARLEQRYPQIFERVDELLAEADAATPTRLATTLSYDEGRRNGAVTVSIDNARGEPVPGIAYTLTLDGPAVFPDGTRTWRAVSGAKAAVVPWASTGDGDVRVSGAAVVPSVDVITSSQRLVRVGEGQAKAFDEIRFPAKKTFTPTIRTVTTPKVVKAGDRVTDAVAVGMAGPDDVWPRGETLTVDGWYFDGLDADAVTRRIDRQDGEGADDFVNRVAQALGREPVATAQLVFDAPGAEQTAVARDAEGDYHATAASGFGTWLWAARRDRQRGSMGEYLAQDIVTAIVDGAETNVTRRDTVEVRSEAHEHTAHVGSQLMDTIWVSGFPDDHGRWEGDEAIGVGADEVYAQVSVWWAGGDGDDDAWRPEGDGQPQPDEHHRLIGVWDYEAVNGELRVGGGAPDAHGEAVEIVADAPGWYVFVWSFAGDDRVAPAASSYADGWERVRVTEEPVETPTLTTQVDHAKVKVGEPFHDVASVHGPVPEGAFVVFEAYEAVGDDAQPGTNRLLLSGGRHPLDTTLTSQQVTSEEARSSTAGLVYWKATLLSRDGDVLATHEIGAPGEVVEVVEQTPAPSREQPEDQQAQEPKPALAATGVAAAAPLTVTCILCAAAGVVAIRLRRGAKRTPRAR
37717	GC_00001374	core	LH_976	59	27	27	1	1	0.986298	0.987114	0.986706		RNA polymerase II activating transcription factor binding			35760.BCHO_0615	unknown										Bifidobacteriales								K	MTRSTSIRRKVAA----------AAAAVATIFGAAAGAAAAEGEKLTAATPYNFSYLNEGIAYEIGPVGHDGAGLDYYCIQQDKNTNYTVGAAATMQDSVNARKAAVLISRYPHSEVKEDVTHAAIAVILHDFFDTSTGSHGWPSSRARLEQRYPQIFERVDELLAEADAATPTRLATTLSYDEGRRNGAVTVSIDNARGEPVPGIAYTLTLDGPAVFPDGTRTWRAVSGAKAAVVPWASTGDGDVRVSGAAVVPSVDVITSSQRLVRVGEGQAKAFDEIRFPAKKTFTPTIRTVTTPKVVKAGDRVTDAVAVGMAGPDDVWPRGETLTVDGWYFDGLDADAVTRRIDRQDGEGADDFVNRVAQALGREPVATAQLVFDAPGAEQTAVARDAEGDYHATAASGFGTWLWAARRDRQRGSMGEYLAQDIVTAIVDGAETNVTRRDTVEVRSEAHEHTAHVGSQLMDTIWVSGFPDDHGRWEGDEAIGVGADEVYAQVSVWWAGGDGDDDAWRPEGDGQPQPDEHHRLIGVWDYEAVNGELRVGGGAPDAHGEAVEIVADAPGWYVFVWSFAGDDRVAPAASSYADGWERVRVTEEPVETPTLTTQVDHAKVKVGEPFHDVASVHGPVPEGAFVVFEAYEAVGDDAQPGTNRLLLSGGRHPLDTTLTSQQVTSEEARSSTAGLVYWKATLLSRDGDVLATHEIGAPGEVVEVVEQTPAPSREQPEDQQAQEPKPALAATGVAAAAPLTVTCILCAAAGVVAIRLRRGAKRTPRAR
37718	GC_00001374	core	LH_977	1536	27	27	1	1	0.986298	0.987114	0.986706		RNA polymerase II activating transcription factor binding			35760.BCHO_0615	unknown										Bifidobacteriales								K	MTRSTSIRRKVAA----------AAAAVATIFGAAAGASAAEGEKLTAATPYNFSYLNEGIAYEIGPVGYDGAGLDYYCIQQDKNTNYTVGAAATMQDSVNARKAAVLISRYPHSEVKEDVTHAAIAVILHDFFDTSTGSHGWPSARARLEQRYPQIFVRVDELLAEADAATPTRLATTLSYDEGRRNGAVTVSIDNARGEPVSGIAYTLTLDGPAVFPDGTRTWRAVSGAKAAVVPWTSTGDGDVRVSGAAVVPSVDVIASSQRLVRVGEGQAKAFDEIRFPARKTFTPTIRTVTTPTVVKAGDRVTDAVAVGMAGPDDVWPRGETLTVDGWYFDGLDADAVTRRIDRQDGEDADDFVNRVAQALGRQPVATAQLVFDAPGGEQTAVACDEDGDYHATDASGFGTWLWAARRDRQRGSMGEYLAQDIVTAIVDGAETNVTRRDTVEVRSEAHEHTAHVGSQLMDTIWVSGFPDDHGRWEGDEAIGVGADEAYAQVNVWWAGGDGDDDAWRPEGDGQPQPDEHHRLIGVWDYAAVNGELRVGGGAPDAHGEAVEIVADAPGWYVFVWSFAGDDRVAPAASSYADGWERVRVTEEPVETPTLTTQVDHAKVKVGEPFHDVASVRGPVPEGAVVVFEAYEAVGDDAQPGTNRLLLSGGRHPLDPTLTSQQVTSEETRSPTAGLVYWKATLLSRDGDVLATHEIGAPGEVVEVVEQPPAPSREQPKEQQAQETKPALAATGVAAAAPLTVTCILCAAAGVVAIRLRRGAKRTPRGR
37719	GC_00001374	core	LH_979	1467	27	27	1	1	0.986298	0.987114	0.986706		RNA polymerase II activating transcription factor binding			35760.BCHO_0615	unknown										Bifidobacteriales								K	MTRSTSIRRKVAAAAAAVATIFGAAAAVATIFGAAAGASAAEGEKLTAATPYNFSYLNEGIAYEIGPVGYDGAGLDYYCIQQDKNTNYTVGAAATMQDSVNARKAAVLISRYPHSEVKEDVTHAAIAVILHDFFDTSTGSHGWPSARAQLEQRYPQIFVRVDELLAEADAATPTRLATTLSYDEGRRNGAVTVSIDNARGEPVAGIAYTLTLDGPAVFPDGTRTWRAVSGAKAAVVPWASTGDGDVRVSGAAVVPSVDVITSSQRLVRVGEGQAKAFDEIRFPARKTFTPTIRTVTTPTVVKAGDRVTDAVAVGMAGPDDVWPRGETLTVDGWYFDGLDADAVTRRIDRQDGEDADDFVNRVAQALGRQPVATAQLVFDAPGGEQTAVARDEDGDYHATDASGFGTWLWAASRDRQRGSMGEYLAQDIVTAIVDGAETNVTRRDTVEVRSEAHEHTAHVGSQLMDTIWVSGFPDDHGRWEGDEAIGVGADEAYAQVNVWWAGGDGDDDAWRPEGDGQPQPDEHHRLIGVWDYAAVNGELRVGGGAPDAHGEAVEIVADAPGWYVFVWSFAGDDRVAPAASSYADGWERVRVTEEPVETPTLTTQVDHAKVKVGEPFHDVASVRGPVPEGAVVVFEAYEAVGDDAQPGTNRLLLSGGRHPLDPTLTSQQVTSEETRSPTAGLVYWKATLLSRDGDVLATHEIGAPGEVVEVVEQPPAPSREQPKEQQAQETKPTLAATGVAAAAPLTVTCILCAAAGVVAIRLRRGAKRTPRGC
37720	GC_00001374	core	LH_980	1443	27	27	1	1	0.986298	0.987114	0.986706		RNA polymerase II activating transcription factor binding			35760.BCHO_0615	unknown										Bifidobacteriales								K	MTRSTSIRRKVAA----------AAAAVATIFGAAAGASAAEGEKLTAATPYNFSYLNEGIAYEIGPVGHDGAGLDYYCIQQDKNTNYTVGAAATMQDSVNARKAAVLISRYPHNEVKEDVTHAAIAVILHDFFDTSTGTHGWPSSRARLKQRYPQIFVRVDELLAEADAATPTRLATTLSYDEGRRNGAVTVSIDNARGEPVPGIAYTLTLDGPAIFPDGTRTWRAVSGAKAAVVPWTSTGDGDVRVSGAAVVPSVDVIASSQRLVRVGEGQAKAFDEIRFPARKTFTPTIRTVTTPTVVKAGDRVTDAVAVGMAGPDDVWPGGETLTVDGWYFDGLDADAVTRRIDRQDGEDADDFVNRVAQALGRQPVATAQLVFDAPGGEQTAVARDEDGDYHATDASGFGTWLWAARRDRQRGSMGEYLAQDIVTAIVDGAETNVTRRDTVEVRSEAHEHTAHVGSQLMDTIWISGFPDDHGRWEGDEVIGVGADEAYAQVNVWWAGGDGDDDAWRPEGDGQPQPDEHHRLIGVWDYAAVNGELRVGGGAPDAHGEAVEIVADAPGWYVFVWSFAGDDRVAPAASSYADGWERVRVTEEPVETPTLTTQVDHAKVKVGEPFHDVASVRGPVPEGAVVVFEAYEAVGDDAQPGTNRLLLSGGRHPLDPTLTSQQVTSEETRSPTAGLVYWKATLLSRDGDVLATHEIGAPGEVVEVVEQPPAPSREQPKEQQAQETKPALAATGVAAAAPLTVTCILCAAAGVGAIRLRRGAKRTPRGR
37721	GC_00001375	core	B_castoris_2020B	1852	27	27	1	1	0.979108	0.920007	0.948638																Bifidobacteriales									#NAME?
37722	GC_00001375	core	LH_775	146	27	27	1	1	0.979108	0.920007	0.948638																Bifidobacteriales									#NAME?
37723	GC_00001375	core	LH_799	638	27	27	1	1	0.979108	0.920007	0.948638																Bifidobacteriales									#NAME?
37724	GC_00001375	core	LH_805	845	27	27	1	1	0.979108	0.920007	0.948638																Bifidobacteriales									#NAME?
37725	GC_00001375	core	LH_867	86	27	27	1	1	0.979108	0.920007	0.948638																Bifidobacteriales									#NAME?
37726	GC_00001375	core	LH_872	554	27	27	1	1	0.979108	0.920007	0.948638																Bifidobacteriales									#NAME?
37727	GC_00001375	core	LH_874	86	27	27	1	1	0.979108	0.920007	0.948638																Bifidobacteriales									#NAME?
37728	GC_00001375	core	LH_876	86	27	27	1	1	0.979108	0.920007	0.948638																Bifidobacteriales									#NAME?
37729	GC_00001375	core	LH_911	1575	27	27	1	1	0.979108	0.920007	0.948638																Bifidobacteriales									#NAME?
37730	GC_00001375	core	LH_912	437	27	27	1	1	0.979108	0.920007	0.948638																Bifidobacteriales									#NAME?
37731	GC_00001375	core	LH_917	556	27	27	1	1	0.979108	0.920007	0.948638																Bifidobacteriales									#NAME?
37732	GC_00001375	core	LH_921	557	27	27	1	1	0.979108	0.920007	0.948638																Bifidobacteriales									#NAME?
37733	GC_00001375	core	LH_946	86	27	27	1	1	0.979108	0.920007	0.948638																Bifidobacteriales									#NAME?
37734	GC_00001375	core	LH_949	556	27	27	1	1	0.979108	0.920007	0.948638																Bifidobacteriales									#NAME?
37735	GC_00001375	core	LH_950	1047	27	27	1	1	0.979108	0.920007	0.948638																Bifidobacteriales									MKTRTVEQQKEAIMANKTTTIDPEKDPDELTDAELEELRDPDDNPDEADVDASAHNVNIAAVICGVVCGVLLIGAICWLVARGREHREDHEMRRDFEALKRNVRRVPELVSENDDVRKAVKTISTHMRDMREDAQDAFDRAHDALRR
37736	GC_00001375	core	LH_951	555	27	27	1	1	0.979108	0.920007	0.948638																Bifidobacteriales									#NAME?
37737	GC_00001375	core	LH_955	569	27	27	1	1	0.979108	0.920007	0.948638																Bifidobacteriales									#NAME?
37738	GC_00001375	core	LH_956	86	27	27	1	1	0.979108	0.920007	0.948638																Bifidobacteriales									#NAME?
37739	GC_00001375	core	LH_961	555	27	27	1	1	0.979108	0.920007	0.948638																Bifidobacteriales									#NAME?
37740	GC_00001375	core	LH_964	569	27	27	1	1	0.979108	0.920007	0.948638																Bifidobacteriales									#NAME?
37741	GC_00001375	core	LH_967	1317	27	27	1	1	0.979108	0.920007	0.948638																Bifidobacteriales									MKTRTVERQKEAIMADKTTTIDPTQDPDELTDAELEELRNPDDNPDEADVDASAHNVNIAAVICGVVCGVLLIGAICWLVARGREHRENHDMRRDFEALKRNVRRVPELVSENDDVRKAVKTISTHMRDMRDDAQDAFDRAHDALRR
37742	GC_00001375	core	LH_971	1758	27	27	1	1	0.979108	0.920007	0.948638																Bifidobacteriales									MKTRTVERQKEAIMADKTTTIDPTQDPDELTDAELEELRNPDDNPDEADVDASAHNVNIAAVICGVVCGVLLIGAICWLVARGREHRENHDMRRDFEALKRNVRRVPELVSENDDVRKAVKTISTHMRDMRDDAQDAFDRAHDALRR
37743	GC_00001375	core	LH_973	1421	27	27	1	1	0.979108	0.920007	0.948638																Bifidobacteriales									MKTRTVERQKEAIMADKTTTIDPTQDPDELTDAELEELRDPDDNPDEADVDASAHNVNIAAVICGVVCGVLLIGAICWLVARGREHRENHDMRRDFEALKRNVRRVPELVSENDDVRKAVKTISTHMRDMRDDAQDVFDRAHDALRR
37744	GC_00001375	core	LH_976	1614	27	27	1	1	0.979108	0.920007	0.948638																Bifidobacteriales									#NAME?
37745	GC_00001375	core	LH_977	1391	27	27	1	1	0.979108	0.920007	0.948638																Bifidobacteriales									#NAME?
37746	GC_00001375	core	LH_979	60	27	27	1	1	0.979108	0.920007	0.948638																Bifidobacteriales									#NAME?
37747	GC_00001375	core	LH_980	1645	27	27	1	1	0.979108	0.920007	0.948638																Bifidobacteriales									MKTRTVEQQKEAIMATKTTTIDPEKDPDELTDAELEELRDPDDNPDEADVDASAHNVNIAAVICGVVCGVLLIGAICWLVARGREHREDHEMRRDFEALKRNVRRVPELVSENDDVRKAVKTISTHMRDMREDAQDAFDRAHDALRR
37748	GC_00001376	core	B_castoris_2020B	30	27	27	1	1	0.993568	1	0.996774		Phosphomethylpyrimidine kinase		ko00000, ko00001, ko01000	35760.BCHO_1317	RC00002,RC00017		ko:K00868		ko00750, ko01100, map00750, map01100		2.7.1.35				Bifidobacteriales				pdxK				H	MTEITLYNRNREYIPRIAAVHDMCGYGKCSLTAAIPILSAAGCDVCPVPTALFSAHTRYKVFTMEDTTDMLGAYLDAWGKEGVDLDGVYSGFLGSPDQVAIIQRLYREYPKALRFVDPVMGDAGEMYPTYTAELCEAMGALVDGADLLMPNLTEASILTGTDYPGQDVPDAQVRAIIGRLFDLGAKNVVLKGIDHDDGRIRNFVANREAGLGSMTECVHEKLPFMCHGTGDAFASAMIGGLMTGLDLAAAARLAGEFVHNAMEQTRFQPHYEERGVSFELSLGELTNLVD
37749	GC_00001376	core	LH_775	765	27	27	1	1	0.993568	1	0.996774		Phosphomethylpyrimidine kinase		ko00000, ko00001, ko01000	35760.BCHO_1317	RC00002,RC00017		ko:K00868		ko00750, ko01100, map00750, map01100		2.7.1.35				Bifidobacteriales				pdxK				H	MTEITLYNRNREYIPRIAAVHDMCGYGKCSLTAAIPILSAAGCDVCPVPTALFSAHTRYKVFTMEDTTDMLGAYLDAWGKEGVDLDGVYSGFLGSPDQVAIIQRLYREYPKALRFVDPVMGDAGEMYPTYTAELCEAMGALVDGADLLMPNLTEASILTGTDYPGQDVPDAQVRAIIGRLFDLGAKNVVLKGIDHDDGRIRNFVANREAGLGSMTECVHEKLPFMCHGTGDAFASAMIGGLMTGLDLAAAARLAGEFVHNAMEQTRFQPHYEERGVSFELSLGELTNLVD
37750	GC_00001376	core	LH_799	1179	27	27	1	1	0.993568	1	0.996774		Phosphomethylpyrimidine kinase		ko00000, ko00001, ko01000	35760.BCHO_1317	RC00002,RC00017		ko:K00868		ko00750, ko01100, map00750, map01100		2.7.1.35				Bifidobacteriales				pdxK				H	MTEITLYNRNREYIPRIAAVHDMCGYGKCSLTAAIPILSAAGCDVCPVPTALFSAHTRYKVFTMEDTTDMLGAYLDAWGKEGVDLDGVYSGFLGSPDQVAIIQRLYREYPKALRFVDPVMGDAGEMYPTYTAELCEAMGALVDGADLLMPNLTEASILTGTDYPGQDVPDAQVRAIIGRLFDLGAKNVVLKGIDHDDGRIRNFVANREAGLGSMTECVHEKLPFMCHGTGDAFASAMIGGLMTGLDLAAAARLAGEFVHNAMEQTRFQPHYEERGVSFELSLGELTNLVD
37751	GC_00001376	core	LH_805	286	27	27	1	1	0.993568	1	0.996774		Phosphomethylpyrimidine kinase		ko00000, ko00001, ko01000	35760.BCHO_1317	RC00002,RC00017		ko:K00868		ko00750, ko01100, map00750, map01100		2.7.1.35				Bifidobacteriales				pdxK				H	MTEITLYNRNREYIPRIAAVHDMCGYGKCSLTAAIPILSAAGCDVCPVPTALFSAHTRYKVFTMEDTTDMLGSYLDAWGKEGVDLDGVYSGFLGSPDQVAIIQRLYREYPKALRFVDPVMGDAGEMYPTYTAELCEAMGALVDGADLLMPNLTEASILTGTDYPGQDVPDAQVRAIIGRLFDLGAKNVVLKGIDHDDGRIRNFVANREAGLGSMTECVHEKLPFMCHGTGDAFASAMIGGLMTGLDLAAAARLAGEFVHNAMEQTRFQPHYEERGVSFELSLGELTNLVD
37752	GC_00001376	core	LH_867	867	27	27	1	1	0.993568	1	0.996774		Phosphomethylpyrimidine kinase		ko00000, ko00001, ko01000	35760.BCHO_1317	RC00002,RC00017		ko:K00868		ko00750, ko01100, map00750, map01100		2.7.1.35				Bifidobacteriales				pdxK				H	MTEITLYNRNREYIPRIAAVHDMCGYGKCSLTAAIPILSAAGCDVCPVPTALFSAHTRYKVFTMEDTTDMLGAYLDAWGKEGVDLDGVYSGFLGSPDQVAIIQRLYREYPKALRFVDPVMGDAGEMYPTYTAELCEAMGALVDGADLLMPNLTEASILTGTDYPGQDVPDAQVRAIIGRLFDLGAKNVVLKGIDHDDGRIRNFVANREAGLGSMTECVHEKRPFMCHGTGDAFASAMIGGLMTGLDLAAAARLAGEFVHNAMEQTRFQPHYEERGVSFELSLGELTNLVD
37753	GC_00001376	core	LH_872	1225	27	27	1	1	0.993568	1	0.996774		Phosphomethylpyrimidine kinase		ko00000, ko00001, ko01000	35760.BCHO_1317	RC00002,RC00017		ko:K00868		ko00750, ko01100, map00750, map01100		2.7.1.35				Bifidobacteriales				pdxK				H	MTEITLYNRNREYIPRIAAVHDMCGYGKCSLTAAIPILSAAGCDVCPVPTALFSAHTRYKVFTMEDTTDMLGAYLDAWGKEGVDLDGVYSGFLGSPDQVAIIQRLYREYPKALRFVDPVMGDAGEMYPTYTAELCEAMGALVDGADLLMPNLTEASILTGTDYPGQDVPDAQVRAIIGRLFDLGAKNVVLKGIDHDDGRIRNFVANREAGLGSMTECVHEKRPFMCHGTGDAFASAMIGGLMTGLDLAAAARLAGEFVHNAMEQTRFQPHYEERGVSFELSLGELTNLVD
37754	GC_00001376	core	LH_874	863	27	27	1	1	0.993568	1	0.996774		Phosphomethylpyrimidine kinase		ko00000, ko00001, ko01000	35760.BCHO_1317	RC00002,RC00017		ko:K00868		ko00750, ko01100, map00750, map01100		2.7.1.35				Bifidobacteriales				pdxK				H	MTEITLYNRNREYIPRIAAVHDMCGYGKCSLTAAIPILSAAGCDVCPVPTALFSAHTRYKVFTMEDTTDMLGAYLDAWGKEGVDLDGVYSGFLGSPDQVAIIQRLYREYPKALRFVDPVMGDAGEMYPTYTAELCEAMGALVDGADLLMPNLTEASILTGTDYPGQDVPDAQVRAIIGRLFDLGAKNVVLKGIDHDDGRIRNFVANREAGLGSMTECVHEKRPFMCHGTGDAFASAMIGGLMTGLDLAAAARLAGEFVHNAMEQTRFQPHYEERGVSFELSLGELTNLVD
37755	GC_00001376	core	LH_876	865	27	27	1	1	0.993568	1	0.996774		Phosphomethylpyrimidine kinase		ko00000, ko00001, ko01000	35760.BCHO_1317	RC00002,RC00017		ko:K00868		ko00750, ko01100, map00750, map01100		2.7.1.35				Bifidobacteriales				pdxK				H	MTEITLYNRNREYIPRIAAVHDMCGYGKCSLTAAIPILSAAGCDVCPVPTALFSAHTRYKVFTMEDTTDMLGAYLDAWGKEGVDLDGVYSGFLGSPDQVAIIQRLYREYPKALRFVDPVMGDAGEMYPTYTAELCEAMGALVDGADLLMPNLTEASILTGTDYPGQDVPDAQVRAIIGRLFDLGAKNVVLKGIDHDDGRIRNFVANREAGLGSMTECVHEKRPFMCHGTGDAFASAMIGGLMTGLDLAAAARLAGEFVHNAMEQTRFQPHYEERGVSFELSLGELTNLVD
37756	GC_00001376	core	LH_911	613	27	27	1	1	0.993568	1	0.996774		Phosphomethylpyrimidine kinase		ko00000, ko00001, ko01000	35760.BCHO_1317	RC00002,RC00017		ko:K00868		ko00750, ko01100, map00750, map01100		2.7.1.35				Bifidobacteriales				pdxK				H	MTEITLYNRNREYIPRIAAVHDMCGYGKCSLTAAIPILSAAGCDVCPVPTALFSAHTRYKVFTMEDTTDMLGAYLDAWGKEGVDLDGVYSGFLGSPDQVAIIQRLYREYPKALRFVDPVMGDAGEMYPTYTAELCEAMGALVDGADLLMPNLTEASILTGTDYPGQDVPDAQVRAIIGRLFDLGAKNVVLKGIDHDDGRIRNFVANREAGLGSMTECVHEKRPFMCHGTGDAFASAMIGGLMTGLDLAAAARLAGEFVHNAMEQTRFQPHYEERGVSFELSLGELTNLVD
37757	GC_00001376	core	LH_912	966	27	27	1	1	0.993568	1	0.996774		Phosphomethylpyrimidine kinase		ko00000, ko00001, ko01000	35760.BCHO_1317	RC00002,RC00017		ko:K00868		ko00750, ko01100, map00750, map01100		2.7.1.35				Bifidobacteriales				pdxK				H	MTEITLYNRNREYIPRIAAVHDMCGYGKCSLTAAIPILSAAGCDVCPVPTALFSAHTRYKVFTMEDTTDMLGAYLDAWGKEGVDLDGVYSGFLGSPDQVAIIQRLYREYPKALRFVDPVMGDAGEMYPTYTAELCEAMGALVDGADLLMPNLTEASILTGTDYPGQDVPDAQVRAIIGRLFDLGAKNVVLKGIDHDDGRIRNFVANREAGLGSMTECVHEKRPFMCHGTGDAFASAMIGGLMTGLDLAAAARLAGEFVHNAMEQTRFQPHYEERGVSFELSLGELTNLVD
37758	GC_00001376	core	LH_917	868	27	27	1	1	0.993568	1	0.996774		Phosphomethylpyrimidine kinase		ko00000, ko00001, ko01000	35760.BCHO_1317	RC00002,RC00017		ko:K00868		ko00750, ko01100, map00750, map01100		2.7.1.35				Bifidobacteriales				pdxK				H	MTEITLYNRNREYIPRIAAVHDMCGYGKCSLTAAIPILSAAGCDVCPVPTALFSAHTRYKVFTMEDTTDMLGAYLDAWGKEGVDLDGVYSGFLGSPDQVAIIQRLYREYPKALRFVDPVMGDAGEMYPTYTAELCEAMGALVDGADLLMPNLTEASILTGTDYPGQDVPDAQVRAIIGRLFDLGAKNVVLKGIDHDDGRIRNFVANREAGLGSMTECVHEKRPFMCHGTGDAFASAMIGGLMTGLDLAAAARLAGEFVHNAMEQTRFQPHYEERGVSFELSLGELTNLVD
37759	GC_00001376	core	LH_921	868	27	27	1	1	0.993568	1	0.996774		Phosphomethylpyrimidine kinase		ko00000, ko00001, ko01000	35760.BCHO_1317	RC00002,RC00017		ko:K00868		ko00750, ko01100, map00750, map01100		2.7.1.35				Bifidobacteriales				pdxK				H	MTEITLYNRNREYIPRIAAVHDMCGYGKCSLTAAIPILSAAGCDVCPVPTALFSAHTRYKVFTMEDTTDMLGAYLDAWGKEGVDLDGVYSGFLGSPDQVAIIQRLYREYPKALRFVDPVMGDAGEMYPTYTAELCEAMGALVDGADLLMPNLTEASILTGTDYPGQDVPDAQVRAIIGRLFDLGAKNVVLKGIDHDDGRIRNFVANREAGLGSMTECVHEKRPFMCHGTGDAFASAMIGGLMTGLDLAAAARLAGEFVHNAMEQTRFQPHYEERGVSFELSLGELTNLVD
37760	GC_00001376	core	LH_946	868	27	27	1	1	0.993568	1	0.996774		Phosphomethylpyrimidine kinase		ko00000, ko00001, ko01000	35760.BCHO_1317	RC00002,RC00017		ko:K00868		ko00750, ko01100, map00750, map01100		2.7.1.35				Bifidobacteriales				pdxK				H	MTEITLYNRNREYIPRIAAVHDMCGYGKCSLTAAIPILSAAGCDVCPVPTALFSAHTRYKVFTMEDTTDMLGAYLDAWGKEGVDLDGVYSGFLGSPDQVAIIQRLYREYPKALRFVDPVMGDAGEMYPTYTAELCEAMGALVDGADLLMPNLTEASILTGTDYPGQDVPDAQVRAIIGRLFDLGAKNVVLKGIDHDDGRIRNFVANREAGLGSMTECVHEKRPFMCHGTGDAFASAMIGGLMTGLDLAAAARLAGEFVHNAMEQTRFQPHYEERGVSFELSLGELTNLVD
37761	GC_00001376	core	LH_949	868	27	27	1	1	0.993568	1	0.996774		Phosphomethylpyrimidine kinase		ko00000, ko00001, ko01000	35760.BCHO_1317	RC00002,RC00017		ko:K00868		ko00750, ko01100, map00750, map01100		2.7.1.35				Bifidobacteriales				pdxK				H	MTEITLYNRNREYIPRIAAVHDMCGYGKCSLTAAIPILSAAGCDVCPVPTALFSAHTRYKVFTMEDTTDMLGAYLDAWGKEGVDLDGVYSGFLGSPDQVAIIQRLYREYPKALRFVDPVMGDAGEMYPTYTAELCEAMGALVDGADLLMPNLTEASILTGTDYPGQDVPDAQVRAIIGRLFDLGAKNVVLKGIDHDDGRIRNFVANREAGLGSMTECVHEKRPFMCHGTGDAFASAMIGGLMTGLDLAAAARLAGEFVHNAMEQTRFQPHYEERGVSFELSLGELTNLVD
37762	GC_00001376	core	LH_950	313	27	27	1	1	0.993568	1	0.996774		Phosphomethylpyrimidine kinase		ko00000, ko00001, ko01000	35760.BCHO_1317	RC00002,RC00017		ko:K00868		ko00750, ko01100, map00750, map01100		2.7.1.35				Bifidobacteriales				pdxK				H	MTEITLYNRNREYIPRIAAVHDMCGYGKCSLTAAIPILSAAGCDVCPVPTALFSAHTRYKVFTMEDTTDMLGAYLDAWGKEGVDLDGVYSGFLGSPDQVAIIQRLYREYPKALRFVDPVMGDAGEMYPTYTAELCEAMGALVDGADLLMPNLTEASILTGTDYPGQDVPDAQVRAIIGRLFDLGAKNVVLKGIDHDDGRIRNFVANREAGLGSMTECVHEKLPFMCHGTGDAFASAMIGGLMTGLDLAAAARLAGEFVHNAMEQTRFQPHYEERGVSFELSLGELTNLVD
37763	GC_00001376	core	LH_951	867	27	27	1	1	0.993568	1	0.996774		Phosphomethylpyrimidine kinase		ko00000, ko00001, ko01000	35760.BCHO_1317	RC00002,RC00017		ko:K00868		ko00750, ko01100, map00750, map01100		2.7.1.35				Bifidobacteriales				pdxK				H	MTEITLYNRNREYIPRIAAVHDMCGYGKCSLTAAIPILSAAGCDVCPVPTALFSAHTRYKVFTMEDTTDMLGAYLDAWGKEGVDLDGVYSGFLGSPDQVAIIQRLYREYPKALRFVDPVMGDAGEMYPTYTAELCEAMGALVDGADLLMPNLTEASILTGTDYPGQDVPDAQVRAIIGRLFDLGAKNVVLKGIDHDDGRIRNFVANREAGLGSMTECVHEKRPFMCHGTGDAFASAMIGGLMTGLDLAAAARLAGEFVHNAMEQTRFQPHYEERGVSFELSLGELTNLVD
37764	GC_00001376	core	LH_955	1224	27	27	1	1	0.993568	1	0.996774		Phosphomethylpyrimidine kinase		ko00000, ko00001, ko01000	35760.BCHO_1317	RC00002,RC00017		ko:K00868		ko00750, ko01100, map00750, map01100		2.7.1.35				Bifidobacteriales				pdxK				H	MTEITLYNRNREYIPRIAAVHDMCGYGKCSLTAAIPILSAAGCDVCPVPTALFSAHTRYKVFTMEDTTDMLGAYLDAWGKEGVDLDGVYSGFLGSPDQVAIIQRLYREYTKALRFVDPVMGDAGEMYPTYTDELCEAMGALVDGADLLMPNLTEASILTGTDYPGQDVPDAQVRAIIGRLFDLGAKNVVLKGIDHDDGRIRNFVANREAGLDSMTECVHEKLPFMCHGTGDAFASAMIGGLMTGLDLAAAARLAGEFVHNAMEQTRFQPHYEERGVSFELSLGELTNLVD
37765	GC_00001376	core	LH_956	866	27	27	1	1	0.993568	1	0.996774		Phosphomethylpyrimidine kinase		ko00000, ko00001, ko01000	35760.BCHO_1317	RC00002,RC00017		ko:K00868		ko00750, ko01100, map00750, map01100		2.7.1.35				Bifidobacteriales				pdxK				H	MTEITLYNRNREYIPRIAAVHDMCGYGKCSLTAAIPILSAAGCDVCPVPTALFSAHTRYKVFTMEDTTDMLGAYLDAWGKEGVDLDGVYSGFLGSPDQVAIIQRLYREYPKALRFVDPVMGDAGEMYPTYTAELCEAMGALVDGADLLMPNLTEASILTGTDYPGQDVPDAQVRAIIGRLFDLGAKNVVLKGIDHDDGRIRNFVANREAGLGSMTECVHEKRPFMCHGTGDAFASAMIGGLMTGLDLAAAARLAGEFVHNAMEQTRFQPHYEERGVSFELSLGELTNLVD
37766	GC_00001376	core	LH_961	867	27	27	1	1	0.993568	1	0.996774		Phosphomethylpyrimidine kinase		ko00000, ko00001, ko01000	35760.BCHO_1317	RC00002,RC00017		ko:K00868		ko00750, ko01100, map00750, map01100		2.7.1.35				Bifidobacteriales				pdxK				H	MTEITLYNRNREYIPRIAAVHDMCGYGKCSLTAAIPILSAAGCDVCPVPTALFSAHTRYKVFTMEDTTDMLGAYLDAWGKEGVDLDGVYSGFLGSPDQVAIIQRLYREYPKALRFVDPVMGDAGEMYPTYTAELCEAMGALVDGADLLMPNLTEASILTGTDYPGQDVPDAQVRAIIGRLFDLGAKNVVLKGIDHDDGRIRNFVANREAGLGSMTECVHEKRPFMCHGTGDAFASAMIGGLMTGLDLAAAARLAGEFVHNAMEQTRFQPHYEERGVSFELSLGELTNLVD
37767	GC_00001376	core	LH_964	1224	27	27	1	1	0.993568	1	0.996774		Phosphomethylpyrimidine kinase		ko00000, ko00001, ko01000	35760.BCHO_1317	RC00002,RC00017		ko:K00868		ko00750, ko01100, map00750, map01100		2.7.1.35				Bifidobacteriales				pdxK				H	MTEITLYNRNREYIPRIAAVHDMCGYGKCSLTAAIPILSAAGCDVCPVPTALFSAHTRYKVFTMEDTTDMLGAYLDAWGKEGVDLDGVYSGFLGSPDQVAIIQRLYREYTKALRFVDPVMGDAGEMYPTYTDELCEAMGALVDGADLLMPNLTEASILTGTDYPGQDVPDAQVRAIIGRLFDLGAKNVVLKGIDHDDGRIRNFVANREAGLDSMTECVHEKLPFMCHGTGDAFASAMIGGLMTGLDLAAAARLAGEFVHNAMEQTRFQPHYEERGVSFELSLGELTNLVD
37768	GC_00001376	core	LH_967	1506	27	27	1	1	0.993568	1	0.996774		Phosphomethylpyrimidine kinase		ko00000, ko00001, ko01000	35760.BCHO_1317	RC00002,RC00017		ko:K00868		ko00750, ko01100, map00750, map01100		2.7.1.35				Bifidobacteriales				pdxK				H	MTEITLYNRNREYIPRIAAVHDMCGYGKCSLTAAIPILSAAGCDVCPVPTALFSAHTRYKVFTMEDTTGMLGAYLDAWGKEGVDLDGVYSGFLGSPDQVAIIQRLYREYPKALRFVDPVMGDAGEMYPTYTAELCEAMGTLVDGADLLMPNLTEASILTGTDYPGQDVPDAQVRAIIGRLFDLGAKNVVLKGVDHDDGRIRNFVANREAGLDSMTECVHEKLPFMCHGTGDAFASAMIGGLMTGLDLAAAARLAGEFVHNAMEQTRFQPHYEERGVSFELSLGELTNLVD
37769	GC_00001376	core	LH_971	978	27	27	1	1	0.993568	1	0.996774		Phosphomethylpyrimidine kinase		ko00000, ko00001, ko01000	35760.BCHO_1317	RC00002,RC00017		ko:K00868		ko00750, ko01100, map00750, map01100		2.7.1.35				Bifidobacteriales				pdxK				H	MTEITLYNRNREYIPRIAAVHDMCGYGKCSLTAAIPILSAAGCDVCPVPTALFSAHTRYKVFTMEDTTGMLGAYLDAWGKEGVDLDGVYSGFLGSPDQVAIIQRLYREYPKALRFVDPVMGDAGEMYPTYTAELCEAMGTLVDGADLLMPNLTEASILTGTDYPGQDVPDAQVRAIIGRLFDLGAKNVVLKGVDHDDGRIRNFVANREAGLDSMTECVHEKLPFMCHGTGDAFASAMIGGLMTGLDLAAAARLAGEFVHNAMEQTRFQPHYEERGVSFELSLGELTNLVD
37770	GC_00001376	core	LH_973	1950	27	27	1	1	0.993568	1	0.996774		Phosphomethylpyrimidine kinase		ko00000, ko00001, ko01000	35760.BCHO_1317	RC00002,RC00017		ko:K00868		ko00750, ko01100, map00750, map01100		2.7.1.35				Bifidobacteriales				pdxK				H	MTEITLYNRNREYIPRIAAVHDMCGYGKCSLTAAIPILSAAGCDVCPVPTALFSAHTRYKVFTMEDTTGMLGAYLDAWGKEGVDLDGVYSGFLGSPDQVAIIQRLYREYPKALRFVDPVMGDAGEMYPTYTAELCEAMGALVDGADLLMPNLTEASILTGTDYPGQDVPDAQVRAIIGRLFDLGAKNVVLKGVDHDDGRIRNFVANREAGLDSMTECVHEKLPFMCHGTGDAFASAMIGGLMTGLDLAAAARLAGEFVHNAMEQTRFQPHYEERGVSFELSLGELTNLVD
37771	GC_00001376	core	LH_976	902	27	27	1	1	0.993568	1	0.996774		Phosphomethylpyrimidine kinase		ko00000, ko00001, ko01000	35760.BCHO_1317	RC00002,RC00017		ko:K00868		ko00750, ko01100, map00750, map01100		2.7.1.35				Bifidobacteriales				pdxK				H	MTEITLYNRNREYIPRIAAVHDMCGYGKCSLTAAIPILSAAGCDVCPVPTALFSAHTRYKVFTMEDTTGMLGAYLDAWGKEGVDLDGVYSGFLGSPDQVAIIQRLYREYPKALRFVDPVMGDAGEMYPTYTAELCEAMGTLVDGADLLMPNLTEASILTGTDYPGQDVPDAQVRAIIGRLFDLGAKNVVLKGVDHDDGRIRNFVANREAGLDSMTECVHEKLPFMCHGTGDAFASAMIGGLMTGLDLAAAARLAGEFVHNAMEQTRFQPHYEERGVSFELSLGELTNLVD
37772	GC_00001376	core	LH_977	656	27	27	1	1	0.993568	1	0.996774		Phosphomethylpyrimidine kinase		ko00000, ko00001, ko01000	35760.BCHO_1317	RC00002,RC00017		ko:K00868		ko00750, ko01100, map00750, map01100		2.7.1.35				Bifidobacteriales				pdxK				H	MTEITLYNRNREYIPRIAAVHDMCGYGKCSLTAAIPILSAAGCDVCPVPTALFSAHTRYKVFTMEDTTDMLGAYLDAWGKEGVDLDGVYSGFLGSPDQVAIIQRLYREYPKALRFVDPVMGDAGEMYPTYTAELCEAMGALVDGADLLMPNLTEASILTGTDYPGQDVPDAQVRAIIGRLFDLGAKNVVLKGIDHDDGRIRNFVANREAGLGSMTECVHEKLPFMCHGTGDAFASAMIGGLMTGLDLAAAARLAGEFVHNAMEQTRFQPHYEERGVSFELSLGELTNLVD
37773	GC_00001376	core	LH_979	1628	27	27	1	1	0.993568	1	0.996774		Phosphomethylpyrimidine kinase		ko00000, ko00001, ko01000	35760.BCHO_1317	RC00002,RC00017		ko:K00868		ko00750, ko01100, map00750, map01100		2.7.1.35				Bifidobacteriales				pdxK				H	MTEITLYNRNREYIPRIAAVHDMCGYGKCSLTAAIPILSAAGCDVCPVPTALFSAHTRYKVFTMEDTTDMLGAYLDAWGKEGVDLDGVYSGFLGSPDQVAIIQRLYREYPKALRFVDPVMGDAGEMYPTYTAELCEAMGALVDGADLLMPNLTEASILTGTDYPGQDVPDAQVRAIIGRLFDLGAKNVVLKGIDHDDGRIRNFVANREAGLGSMTECVHEKLPFMCHGTGDAFASAMIGGLMTGLDLAAAARLAGEFVHNAMEQTRFQPHYEERGVSFELSLGELTNLVD
37774	GC_00001376	core	LH_980	921	27	27	1	1	0.993568	1	0.996774		Phosphomethylpyrimidine kinase		ko00000, ko00001, ko01000	35760.BCHO_1317	RC00002,RC00017		ko:K00868		ko00750, ko01100, map00750, map01100		2.7.1.35				Bifidobacteriales				pdxK				H	MTEITLYNRNREYIPRIAAVHDMCGYGKCSLTAAIPILSAAGCDVCPVPTALFSAHTRYKVFTMEDTTDMLGAYLDAWGKEGVDLDGVYSGFLGSPDQVAIIQRLYREYPKALRCVDPVMGDAGEMYPTYTAELCEAMGALVDGADLLMPNLTEASILTGTDYPGQDVPDAQVRAIIGRLFDLGAKNVVLKGIDHDDGRIRNFVANREAGLGSMTECVHEKLPFMCHGTGDAFASAMIGGLMTGLDLAAAARLAGEFVHNAMEQTRFQPHYEERGVSFELSLGELTNLVD
37775	GC_00001377	core	B_castoris_2020B	1466	27	27	1	1	0.989044	1	0.994492		Catalyzes the addition of an amino acid to the nucleotide precursor UDP-N-acetylmuramoyl-L-alanyl-D-glutamate (UMAG) in the biosynthesis of bacterial cell-wall peptidoglycan		ko00000, ko00001, ko01000, ko01011	35760.BCHO_1518	RC00064,RC00090		ko:K01928, ko:K05362		ko00300, ko00550, ko01100, map00300, map00550, map01100		6.3.2.13, 6.3.2.7				Bifidobacteriales				murE				M	MTLTLQSAAALLGEHDLLREIITPDRWTDFASTVSDSDVPFAHITYDSKQIKPRTLMCCKGNFKAEYLTDADGHGMAAYVAEHDYSGVTRAPGLIVNDATKALSLLAQAFYDYPERELRLIGVTGTKGKTTTSYFTHAIINAMSGNKCALFSSVDNCVDGVHYVESDLTTPESLDAARMMREAVDSGMRYLVMEVSSQAYKVNRVYGLTFDAAAFLNISPDHISPIEHPSFEDYLHCKRQIVRNTRALVLGVPGAYAGLVAEDAMIANVPVTTFSIDEPTADVTARPIDDEHTAFMFTQGQPIGELSLALEGDFNYANACAALALAQLVGIDIHDPRALQSMADVRIAGRMEETTDPRSDTVAIVDYAHNYASVNALLDFVTRKYGARRPRITLLTGSAGDKAIDRRKEIIEAAQDRVQRIVLTTEDTNTEDPMAIAEQMLGHVTNPDVDASIIIDRAAAVEDVVAEAREHDGFDVLLLIGKGDERWIKMHNKHVPYEGDSSIIRRLFG
37776	GC_00001377	core	LH_775	877	27	27	1	1	0.989044	1	0.994492		Catalyzes the addition of an amino acid to the nucleotide precursor UDP-N-acetylmuramoyl-L-alanyl-D-glutamate (UMAG) in the biosynthesis of bacterial cell-wall peptidoglycan		ko00000, ko00001, ko01000, ko01011	35760.BCHO_1518	RC00064,RC00090		ko:K01928, ko:K05362		ko00300, ko00550, ko01100, map00300, map00550, map01100		6.3.2.13, 6.3.2.7				Bifidobacteriales				murE				M	MTLTLQSAAALLGEHDLLREIITPDRWTDFASTVSDSDVPFAHITYDSKQIKPRTLMCCKGNFKAEYLTDADGHGMAAYVAEHDYSGVTRAPGLIVNDATKALSLLAQAFYDYPERELRLIGVTGTKGKTTTSYFTHAIINAMSGNKCALFSSVDNCVDGAHYVESDLTTPESLDAARMMREAVDNGMRYLVMEVSSQAYKVNRVYGLTFDAAAFLNISPDHISPIEHPSFEDYLHCKRQIVRNTRALVLGVPGAYAGLVAEDALIANVPVTTFSINEPTADVTARPIDDEHTAFMFTQGQPIGELSLALEGDFNYANACAALALAQLVGIDIHDPRALQSMADVRIAGRMEETTDPRSDTVAIVDYAHNYASVNALLDFVTRKYGARRPRITLLTGSAGDKAIDRRKEIIEAAQDRVQRIVLTTEDTNTEDPMAIAEQMLGHVTNPDVDASIIIDRAAAVEDVVAEAREHDGFDVLLLIGKGDERWIKMHNKHVPYEGDSSIIRRLFG
37777	GC_00001377	core	LH_799	1291	27	27	1	1	0.989044	1	0.994492		Catalyzes the addition of an amino acid to the nucleotide precursor UDP-N-acetylmuramoyl-L-alanyl-D-glutamate (UMAG) in the biosynthesis of bacterial cell-wall peptidoglycan		ko00000, ko00001, ko01000, ko01011	35760.BCHO_1518	RC00064,RC00090		ko:K01928, ko:K05362		ko00300, ko00550, ko01100, map00300, map00550, map01100		6.3.2.13, 6.3.2.7				Bifidobacteriales				murE				M	MTLTLQSAAALLGEHDLLREIITPDRWTDFASTVSDSDVPFAHITYDSKQIKPRTLMCCKGNFKAEYLTDADGHGMAAYVAEHDYSGVTRAPGLIVNDATKALSLLAQAFYDYPERELRLIGVTGTKGKTTTSYFTHAIINAMSGNKCALFSSVDNCVDGAHYVESDLTTPESLDAARMMREAVDNGMRYLVMEVSSQAYKVNRVYGLTFDAAAFLNISPDHISPIEHPSFEDYLHCKRQIVRNTRALVLGVPGAYAGLVAEDALIANVPVTTFSINEPTADVTARPIDDEHTAFMFTQGQPIGELSLALEGDFNYANACAALALAQLVGIDIHDPRALQSMADVRIAGRMEETTDPRSDTVAIVDYAHNYASVNALLDFVTRKYGARRPRITLLTGSAGDKAIDRRKEIIEAAQDRVQRIVLTTEDTNTEDPMAIAEQMLGHVTNPDVDASIIIDRAAAVEDVVAEAREHDGFDVLLLIGKGDERWIKMHNKHVPYEGDSSIIRRLFG
37778	GC_00001377	core	LH_805	175	27	27	1	1	0.989044	1	0.994492		Catalyzes the addition of an amino acid to the nucleotide precursor UDP-N-acetylmuramoyl-L-alanyl-D-glutamate (UMAG) in the biosynthesis of bacterial cell-wall peptidoglycan		ko00000, ko00001, ko01000, ko01011	35760.BCHO_1518	RC00064,RC00090		ko:K01928, ko:K05362		ko00300, ko00550, ko01100, map00300, map00550, map01100		6.3.2.13, 6.3.2.7				Bifidobacteriales				murE				M	MTLTLQSAAALLGEHDLLREIITPDRWTDFASTVSDSDVPFAHITYDSKQIKPRTLMCCKGNFKAEYLTDADGHGMAAYVAEHDYSGVTRAPGLIVNDATKALSLLAQAFYDYPERELRLIGVTGTKGKTTTSYFTHAIINAMSGNKCALFSSVDNCVDGVHYVESDLTTPESLDAARMMREAVDSGMRYLVMEVSSQAYKVNRVYGLTFDAAAFLNISPDHISPIEHPSFEDYLHCKRQIVRNTRALVLGVPGAYAGLVAEDAMIANVPVTTFSIDEPTADVTARPIDDEHTAFMFTQGQPIGELSLALEGDFNYANACAALALAQLVGIDIHDSRALQSMADVRIAGRMEETTDPRSDTVAIVDYAHNYASVNALLDFVTRKYGARRPRITLLTGSAGDKAIDRRKEIIEAAQDRVQRIVLTTEDTNTEDPMAIAEQMLGHVTNPDVDASIIIDRAAAVEDVVAEAREHDGFDVLLLIGKGDERWIKMHNKHVPYEGDSSIIRRLFG
37779	GC_00001377	core	LH_867	979	27	27	1	1	0.989044	1	0.994492		Catalyzes the addition of an amino acid to the nucleotide precursor UDP-N-acetylmuramoyl-L-alanyl-D-glutamate (UMAG) in the biosynthesis of bacterial cell-wall peptidoglycan		ko00000, ko00001, ko01000, ko01011	35760.BCHO_1518	RC00064,RC00090		ko:K01928, ko:K05362		ko00300, ko00550, ko01100, map00300, map00550, map01100		6.3.2.13, 6.3.2.7				Bifidobacteriales				murE				M	MTLTLQSAAALLGEHDLLREIITPDRWTDFASTVSDSDVPFAHITYDSKQIKPRTLMCCKGKFKAEYLTDADGHGMAAYVAEHDYSGVTRAPGLIVNDATKALSLLAQAFYDYPERELRLIGVTGTKGKTTTSYFTHAIINAMSGNKCALFSSVDNCVDGVHYVESDLTTPESLDAARMMREAVDNGMRYLVMEVSSQAYKVNRVYGLTFDAAAFLNISADHISPIEHPSFEDYLHCKRQIVRNTRALVLGVPGAYAGLVAEDAMIANVPVTTFSIDEPTADVTARPIDDEHTAFMFTQGQPIGELSLALEGDFNYANACAALALAQLVGIDIHDPRALQSMADVRIAGRMEETADPRSDTVAIVDYAHNYASVNALLDFVTRKYGARRPRITLLTGSAGDKAIDRRKEIIEAAQDRVQRIVLTTEDTNTEDPMAIAEQMLGHVTNPDVDASIIIDRAAAVEDVVAEAREHDGFDVLLLIGKGDERWIKMHNKHVPYEGDSSIIRRLFG
37780	GC_00001377	core	LH_872	1113	27	27	1	1	0.989044	1	0.994492		Catalyzes the addition of an amino acid to the nucleotide precursor UDP-N-acetylmuramoyl-L-alanyl-D-glutamate (UMAG) in the biosynthesis of bacterial cell-wall peptidoglycan		ko00000, ko00001, ko01000, ko01011	35760.BCHO_1518	RC00064,RC00090		ko:K01928, ko:K05362		ko00300, ko00550, ko01100, map00300, map00550, map01100		6.3.2.13, 6.3.2.7				Bifidobacteriales				murE				M	MTLTLQSAAALLGEHDLLREIITPDRWTDFASTVSDSDVPFAHITYDSKQIKPRTLMCCKGKFKAEYLTDADGHGMAAYVAEHDYSGVTRAPGLIVNDATKALSLLAQAFYDYPERELRLIGVTGTKGKTTTSYFTHAIINAMSGNKCALFSSVDNCVDGVHYVESDLTTPESLDAARMMREAVDNGMRYLVMEVSSQAYKVNRVYGLTFDAAAFLNISADHISPIEHPSFEDYLHCKRQIVRNTRALVLGVPGAYAGLVAEDAMIANVPVTTFSIDEPTADVTARPIDDEHTAFMFTQGQPIGELSLALEGDFNYANACAALALAQLVGIDIHDPRALQSMADVRIAGRMEETADPRSDTVAIVDYAHNYASVNALLDFVTRKYGARRPRITLLTGSAGDKAIDRRKEIIEAAQDRVQRIVLTTEDTNTEDPMAIAEQMLGHVTNPDVDASIIIDRAAAVEDVVAEAREHDGFDVLLLIGKGDERWIKMHNKHVPYEGDSSIIRRLFG
37781	GC_00001377	core	LH_874	751	27	27	1	1	0.989044	1	0.994492		Catalyzes the addition of an amino acid to the nucleotide precursor UDP-N-acetylmuramoyl-L-alanyl-D-glutamate (UMAG) in the biosynthesis of bacterial cell-wall peptidoglycan		ko00000, ko00001, ko01000, ko01011	35760.BCHO_1518	RC00064,RC00090		ko:K01928, ko:K05362		ko00300, ko00550, ko01100, map00300, map00550, map01100		6.3.2.13, 6.3.2.7				Bifidobacteriales				murE				M	MTLTLQSAAALLGEHDLLREIITPDRWTDFASTVSDSDVPFAHITYDSKQIKPRTLMCCKGKFKAEYLTDADGHGMAAYVAEHDYSGVTRAPGLIVNDATKALSLLAQAFYDYPERELRLIGVTGTKGKTTTSYFTHAIINAMSGNKCALFSSVDNCVDGVHYVESDLTTPESLDAARMMREAVDNGMRYLVMEVSSQAYKVNRVYGLTFDAAAFLNISADHISPIEHPSFEDYLHCKRQIVRNTRALVLGVPGAYAGLVAEDAMIANVPVTTFSIDEPTADVTARPIDDEHTAFMFTQGQPIGELSLALEGDFNYANACAALALAQLVGIDIHDPRALQSMADVRIAGRMEETADPRSDTVAIVDYAHNYASVNALLDFVTRKYGARRPRITLLTGSAGDKAIDRRKEIIEAAQDRVQRIVLTTEDTNTEDPMAIAEQMLGHVTNPDVDASIIIDRAAAVEDVVAEAREHDGFDVLLLIGKGDERWIKMHNKHVPYEGDSSIIRRLFG
37782	GC_00001377	core	LH_876	977	27	27	1	1	0.989044	1	0.994492		Catalyzes the addition of an amino acid to the nucleotide precursor UDP-N-acetylmuramoyl-L-alanyl-D-glutamate (UMAG) in the biosynthesis of bacterial cell-wall peptidoglycan		ko00000, ko00001, ko01000, ko01011	35760.BCHO_1518	RC00064,RC00090		ko:K01928, ko:K05362		ko00300, ko00550, ko01100, map00300, map00550, map01100		6.3.2.13, 6.3.2.7				Bifidobacteriales				murE				M	MTLTLQSAAALLGEHDLLREIITPDRWTDFASTVSDSDVPFAHITYDSKQIKPRTLMCCKGKFKAEYLTDADGHGMAAYVAEHDYSGVTRAPGLIVNDATKALSLLAQAFYDYPERELRLIGVTGTKGKTTTSYFTHAIINAMSGNKCALFSSVDNCVDGVHYVESDLTTPESLDAARMMREAVDNGMRYLVMEVSSQAYKVNRVYGLTFDAAAFLNISADHISPIEHPSFEDYLHCKRQIVRNTRALVLGVPGAYAGLVAEDAMIANVPVTTFSIDEPTADVTARPIDDEHTAFMFTQGQPIGELSLALEGDFNYANACAALALAQLVGIDIHDPRALQSMADVRIAGRMEETADPRSDTVAIVDYAHNYASVNALLDFVTRKYGARRPRITLLTGSAGDKAIDRRKEIIEAAQDRVQRIVLTTEDTNTEDPMAIAEQMLGHVTNPDVDASIIIDRAAAVEDVVAEAREHDGFDVLLLIGKGDERWIKMHNKHVPYEGDSSIIRRLFG
37783	GC_00001377	core	LH_911	725	27	27	1	1	0.989044	1	0.994492		Catalyzes the addition of an amino acid to the nucleotide precursor UDP-N-acetylmuramoyl-L-alanyl-D-glutamate (UMAG) in the biosynthesis of bacterial cell-wall peptidoglycan		ko00000, ko00001, ko01000, ko01011	35760.BCHO_1518	RC00064,RC00090		ko:K01928, ko:K05362		ko00300, ko00550, ko01100, map00300, map00550, map01100		6.3.2.13, 6.3.2.7				Bifidobacteriales				murE				M	MTLTLQSAAALLGEHDLLREIITPDRWTDFASTVSDSDVPFAHITYDSKQIKPRTLMCCKGKFKAEYLTDADGHGMAAYVAEHDYSGVTRAPGLIVNDATKALSLLAQAFYDYPERELRLIGVTGTKGKTTTSYFTHAIINAMSGNKCALFSSVDNCVDGVHYVESDLTTPESLDAARMMREAVDNGMRYLVMEVSSQAYKVNRVYGLTFDAAAFLNISADHISPIEHPSFEDYLHCKRQIVRNTRALVLGVPGAYAGLVAEDAMIANVPVTTFSIDEPTADVTARPIDDEHTAFMFTQGQPIGELSLALEGDFNYANACAALALAQLVGIDIHDPRALQSMADVRIAGRMEETADPRSDTVAIVDYAHNYASVNALLDFVTRKYGARRPRITLLTGSAGDKAIDRRKEIIEAAQDRVQRIVLTTEDTNTEDPMAIAEQMLGHVTNPDVDASIIIDRAAAVEDVVAEAREHDGFDVLLLIGKGDERWIKMHNKHVPYEGDSSIIRRLFG
37784	GC_00001377	core	LH_912	1078	27	27	1	1	0.989044	1	0.994492		Catalyzes the addition of an amino acid to the nucleotide precursor UDP-N-acetylmuramoyl-L-alanyl-D-glutamate (UMAG) in the biosynthesis of bacterial cell-wall peptidoglycan		ko00000, ko00001, ko01000, ko01011	35760.BCHO_1518	RC00064,RC00090		ko:K01928, ko:K05362		ko00300, ko00550, ko01100, map00300, map00550, map01100		6.3.2.13, 6.3.2.7				Bifidobacteriales				murE				M	MTLTLQSAAALLGEHDLLREIITPDRWTDFASTVSDSDVPFAHITYDSKQIKPRTLMCCKGKFKAEYLTDADGHGMAAYVAEHDYSGVTRAPGLIVNDATKALSLLAQAFYDYPERELRLIGVTGTKGKTTTSYFTHAIINAMSGNKCALFSSVDNCVDGVHYVESDLTTPESLDAARMMREAVDNGMRYLVMEVSSQAYKVNRVYGLTFDAAAFLNISADHISPIEHPSFEDYLHCKRQIVRNTRALVLGVPGAYAGLVAEDAMIANVPVTTFSIDEPTADVTARPIDDEHTAFMFTQGQPIGELSLALEGDFNYANACAALALAQLVGIDIHDPRALQSMADVRIAGRMEETADPRSDTVAIVDYAHNYASVNALLDFVTRKYGARRPRITLLTGSAGDKAIDRRKEIIEAAQDRVQRIVLTTEDTNTEDPMAIAEQMLGHVTNPDVDASIIIDRAAAVEDVVAEAREHDGFDVLLLIGKGDERWIKMHNKHVPYEGDSSIIRRLFG
37785	GC_00001377	core	LH_917	980	27	27	1	1	0.989044	1	0.994492		Catalyzes the addition of an amino acid to the nucleotide precursor UDP-N-acetylmuramoyl-L-alanyl-D-glutamate (UMAG) in the biosynthesis of bacterial cell-wall peptidoglycan		ko00000, ko00001, ko01000, ko01011	35760.BCHO_1518	RC00064,RC00090		ko:K01928, ko:K05362		ko00300, ko00550, ko01100, map00300, map00550, map01100		6.3.2.13, 6.3.2.7				Bifidobacteriales				murE				M	MTLTLQSAAALLGEHDLLREIITPDRWTDFASTVSDSDVPFAHITYDSKQIKPRTLMCCKGKFKAEYLTDADGHGMAAYVAEHDYSGVTRAPGLIVNDATKALSLLAQAFYDYPERELRLIGVTGTKGKTTTSYFTHAIINAMSGNKCALFSSVDNCVDGVHYVESDLTTPESLDAARMMREAVDNGMRYLVMEVSSQAYKVNRVYGLTFDAAAFLNISADHISPIEHPSFEDYLHCKRQIVRNTRALVLGVPGAYAGLVAEDAMIANVPVTTFSIDEPTADVTARPIDDEHTAFMFTQGQPIGELSLALEGDFNYANACAALALAQLVGIDIHDPRALQSMADVRIAGRMEETADPRSDTVAIVDYAHNYASVNALLDFVTRKYGARRPRITLLTGSAGDKAIDRRKEIIEAAQDRVQRIVLTTEDTNTEDPMAIAEQMLGHVTNPDVDASIIIDRAAAVEDVVAEAREHDGFDVLLLIGKGDERWIKMHNKHVPYEGDSSIIRRLFG
37786	GC_00001377	core	LH_921	980	27	27	1	1	0.989044	1	0.994492		Catalyzes the addition of an amino acid to the nucleotide precursor UDP-N-acetylmuramoyl-L-alanyl-D-glutamate (UMAG) in the biosynthesis of bacterial cell-wall peptidoglycan		ko00000, ko00001, ko01000, ko01011	35760.BCHO_1518	RC00064,RC00090		ko:K01928, ko:K05362		ko00300, ko00550, ko01100, map00300, map00550, map01100		6.3.2.13, 6.3.2.7				Bifidobacteriales				murE				M	MTLTLQSAAALLGEHDLLREIITPDRWTDFASTVSDSDVPFAHITYDSKQIKPRTLMCCKGKFKAEYLTDADGHGMAAYVAEHDYSGVTRAPGLIVNDATKALSLLAQAFYDYPERELRLIGVTGTKGKTTTSYFTHAIINAMSGNKCALFSSVDNCVDGVHYVESDLTTPESLDAARMMREAVDNGMRYLVMEVSSQAYKVNRVYGLTFDAAAFLNISADHISPIEHPSFEDYLHCKRQIVRNTRALVLGVPGAYAGLVAEDAMIANVPVTTFSIDEPTADVTARPIDDEHTAFMFTQGQPIGELSLALEGDFNYANACAALALAQLVGIDIHDPRALQSMADVRIAGRMEETADPRSDTVAIVDYAHNYASVNALLDFVTRKYGARRPRITLLTGSAGDKAIDRRKEIIEAAQDRVQRIVLTTEDTNTEDPMAIAEQMLGHVTNPDVDASIIIDRAAAVEDVVAEAREHDGFDVLLLIGKGDERWIKMHNKHVPYEGDSSIIRRLFG
37787	GC_00001377	core	LH_946	980	27	27	1	1	0.989044	1	0.994492		Catalyzes the addition of an amino acid to the nucleotide precursor UDP-N-acetylmuramoyl-L-alanyl-D-glutamate (UMAG) in the biosynthesis of bacterial cell-wall peptidoglycan		ko00000, ko00001, ko01000, ko01011	35760.BCHO_1518	RC00064,RC00090		ko:K01928, ko:K05362		ko00300, ko00550, ko01100, map00300, map00550, map01100		6.3.2.13, 6.3.2.7				Bifidobacteriales				murE				M	MTLTLQSAAALLGEHDLLREIITPDRWTDFASTVSDSDVPFAHITYDSKQIKPRTLMCCKGKFKAEYLTDADGHGMAAYVAEHDYSGVTRAPGLIVNDATKALSLLAQAFYDYPERELRLIGVTGTKGKTTTSYFTHAIINAMSGNKCALFSSVDNCVDGVHYVESDLTTPESLDAARMMREAVDNGMRYLVMEVSSQAYKVNRVYGLTFDAAAFLNISADHISPIEHPSFEDYLHCKRQIVRNTRALVLGVPGAYAGLVAEDAMIANVPVTTFSIDEPTADVTARPIDDEHTAFMFTQGQPIGELSLALEGDFNYANACAALALAQLVGIDIHDPRALQSMADVRIAGRMEETADPRSDTVAIVDYAHNYASVNALLDFVTRKYGARRPRITLLTGSAGDKAIDRRKEIIEAAQDRVQRIVLTTEDTNTEDPMAIAEQMLGHVTNPDVDASIIIDRAAAVEDVVAEAREHDGFDVLLLIGKGDERWIKMHNKHVPYEGDSSIIRRLFG
37788	GC_00001377	core	LH_949	756	27	27	1	1	0.989044	1	0.994492		Catalyzes the addition of an amino acid to the nucleotide precursor UDP-N-acetylmuramoyl-L-alanyl-D-glutamate (UMAG) in the biosynthesis of bacterial cell-wall peptidoglycan		ko00000, ko00001, ko01000, ko01011	35760.BCHO_1518	RC00064,RC00090		ko:K01928, ko:K05362		ko00300, ko00550, ko01100, map00300, map00550, map01100		6.3.2.13, 6.3.2.7				Bifidobacteriales				murE				M	MTLTLQSAAALLGEHDLLREIITPDRWTDFASTVSDSDVPFAHITYDSKQIKPRTLMCCKGKFKAEYLTDADGHGMAAYVAEHDYSGVTRAPGLIVNDATKALSLLAQAFYDYPERELRLIGVTGTKGKTTTSYFTHAIINAMSGNKCALFSSVDNCVDGVHYVESDLTTPESLDAARMMREAVDNGMRYLVMEVSSQAYKVNRVYGLTFDAAAFLNISADHISPIEHPSFEDYLHCKRQIVRNTRALVLGVPGAYAGLVAEDAMIANVPVTTFSIDEPTADVTARPIDDEHTAFMFTQGQPIGELSLALEGDFNYANACAALALAQLVGIDIHDPRALQSMADVRIAGRMEETADPRSDTVAIVDYAHNYASVNALLDFVTRKYGARRPRITLLTGSAGDKAIDRRKEIIEAAQDRVQRIVLTTEDTNTEDPMAIAEQMLGHVTNPDVDASIIIDRAAAVEDVVAEAREHDGFDVLLLIGKGDERWIKMHNKHVPYEGDSSIIRRLFG
37789	GC_00001377	core	LH_950	202	27	27	1	1	0.989044	1	0.994492		Catalyzes the addition of an amino acid to the nucleotide precursor UDP-N-acetylmuramoyl-L-alanyl-D-glutamate (UMAG) in the biosynthesis of bacterial cell-wall peptidoglycan		ko00000, ko00001, ko01000, ko01011	35760.BCHO_1518	RC00064,RC00090		ko:K01928, ko:K05362		ko00300, ko00550, ko01100, map00300, map00550, map01100		6.3.2.13, 6.3.2.7				Bifidobacteriales				murE				M	MTLTLQSAAALLGEHDLLREIITPDRWTDFASTVSDSDVPFAHITYDSKRIKPRTLMCCKGNFKAEYLTDADGHGMAAYVAEHDYSGVTRAPGLIVNDATKALSLLAQAFYDYPERELRLIGVTGTKGKTTTSYFTHAIINAMSGNKCALFSSVDNCVDGVHYVESDLTTPESLDAARMMREAVDNGMRYLVMEVSSQAYKVNRVYGLTFDAAAFLNISPDHISPIEHPSFEDYLHCKRQIVRNTRALVLGVPGAYAALVAEDATIANVPVTTFSIDEPTADVTAWPIDDEHTAFMFTQGQPIGELSLALEGDFNYANACAALALAQIVGIDIHDPRALQSMADVRIAGRMEETTDPRSDTVAIVDYAHNYASVNALLDFVTRKYGARRPRITLLTGSAGDKAIDRRKEIIEAAQDRVQRIVLTTEDTNIEDPMAIAEQMLGHVTNPDVDASIIIDRAAAVEDVVAEAREHDGFDVLLLIGKGDERWIKTHNKHVPYEGDSSIIRRLFG
37790	GC_00001377	core	LH_951	755	27	27	1	1	0.989044	1	0.994492		Catalyzes the addition of an amino acid to the nucleotide precursor UDP-N-acetylmuramoyl-L-alanyl-D-glutamate (UMAG) in the biosynthesis of bacterial cell-wall peptidoglycan		ko00000, ko00001, ko01000, ko01011	35760.BCHO_1518	RC00064,RC00090		ko:K01928, ko:K05362		ko00300, ko00550, ko01100, map00300, map00550, map01100		6.3.2.13, 6.3.2.7				Bifidobacteriales				murE				M	MTLTLQSAAALLGEHDLLREIITPDRWTDFASTVSDSDVPFAHITYDSKQIKPRTLMCCKGKFKAEYLTDADGHGMAAYVAEHDYSGVTRAPGLIVNDATKALSLLAQAFYDYPERELRLIGVTGTKGKTTTSYFTHAIINAMSGNKCALFSSVDNCVDGVHYVESDLTTPESLDAARMMREAVDNGMRYLVMEVSSQAYKVNRVYGLTFDAAAFLNISADHISPIEHPSFEDYLHCKRQIVRNTRALVLGVPGAYAGLVAEDAMIANVPVTTFSIDEPTADVTARPIDDEHTAFMFTQGQPIGELSLALEGDFNYANACAALALAQLVGIDIHDPRALQSMADVRIAGRMEETADPRSDTVAIVDYAHNYASVNALLDFVTRKYGARRPRITLLTGSAGDKAIDRRKEIIEAAQDRVQRIVLTTEDTNTEDPMAIAEQMLGHVTNPDVDASIIIDRAAAVEDVVAEAREHDGFDVLLLIGKGDERWIKMHNKHVPYEGDSSIIRRLFG
37791	GC_00001377	core	LH_955	1335	27	27	1	1	0.989044	1	0.994492		Catalyzes the addition of an amino acid to the nucleotide precursor UDP-N-acetylmuramoyl-L-alanyl-D-glutamate (UMAG) in the biosynthesis of bacterial cell-wall peptidoglycan		ko00000, ko00001, ko01000, ko01011	35760.BCHO_1518	RC00064,RC00090		ko:K01928, ko:K05362		ko00300, ko00550, ko01100, map00300, map00550, map01100		6.3.2.13, 6.3.2.7				Bifidobacteriales				murE				M	MTLTLQSAAALLGEHDLLREIITPDRWTDFASTVSDSDVPFAHITYDSKQIKPRTLMCCKGNFKAEYLTDADGHGMAAYVAEHDYSGVTRAPGLIVNDATKALSLLAQAFYDYPERELRLIGVTGTKGKTTTSYFTHAIINAMSGNKCALFSSVDNCVDGAHYVESDLTTPESLDAARMMREAVDNGMRYLVMEVSSQAYKVNRVYGLTFDAAAFLNISPDHISPIEHPSFEDYLHCKRQIVRNTRALVLGVPGAYAGLVAEDATIANVPVTTFSIDEPTADVTARPIDDEHTAFMFTQGQPIGELSLALEGDFNYANACAALALAQIVGIDIHDPRALQSMADVRIAGRMEETADPRSDTVAIVDYAHNYASVNALLDFVIRKYGARRPRITLLTGSAGDKAIDRRKEIIEAAQDRVQRIVLTTEDTNTEDPMAIAEQMLGHVTNPDVDASIIIDRAAAVEDVVAEAREHDGFDVLLLIGKGDERWIKTHNKHVPYEGDSSIIRRLFG
37792	GC_00001377	core	LH_956	754	27	27	1	1	0.989044	1	0.994492		Catalyzes the addition of an amino acid to the nucleotide precursor UDP-N-acetylmuramoyl-L-alanyl-D-glutamate (UMAG) in the biosynthesis of bacterial cell-wall peptidoglycan		ko00000, ko00001, ko01000, ko01011	35760.BCHO_1518	RC00064,RC00090		ko:K01928, ko:K05362		ko00300, ko00550, ko01100, map00300, map00550, map01100		6.3.2.13, 6.3.2.7				Bifidobacteriales				murE				M	MTLTLQSAAALLGEHDLLREIITPDRWTDFASTVSDSDVPFAHITYDSKQIKPRTLMCCKGKFKAEYLTDADGHGMAAYVAEHDYSGVTRAPGLIVNDATKALSLLAQAFYDYPERELRLIGVTGTKGKTTTSYFTHAIINAMSGNKCALFSSVDNCVDGVHYVESDLTTPESLDAARMMREAVDNGMRYLVMEVSSQAYKVNRVYGLTFDAAAFLNISADHISPIEHPSFEDYLHCKRQIVRNTRALVLGVPGAYAGLVAEDAMIANVPVTTFSIDEPTADVTARPIDDEHTAFMFTQGQPIGELSLALEGDFNYANACAALALAQLVGIDIHDPRALQSMADVRIAGRMEETADPRSDTVAIVDYAHNYASVNALLDFVTRKYGARRPRITLLTGSAGDKAIDRRKEIIEAAQDRVQRIVLTTEDTNTEDPMAIAEQMLGHVTNPDVDASIIIDRAAAVEDVVAEAREHDGFDVLLLIGKGDERWIKMHNKHVPYEGDSSIIRRLFG
37793	GC_00001377	core	LH_961	979	27	27	1	1	0.989044	1	0.994492		Catalyzes the addition of an amino acid to the nucleotide precursor UDP-N-acetylmuramoyl-L-alanyl-D-glutamate (UMAG) in the biosynthesis of bacterial cell-wall peptidoglycan		ko00000, ko00001, ko01000, ko01011	35760.BCHO_1518	RC00064,RC00090		ko:K01928, ko:K05362		ko00300, ko00550, ko01100, map00300, map00550, map01100		6.3.2.13, 6.3.2.7				Bifidobacteriales				murE				M	MTLTLQSAAALLGEHDLLREIITPDRWTDFASTVSDSDVPFAHITYDSKQIKPRTLMCCKGKFKAEYLTDADGHGMAAYVAEHDYSGVTRAPGLIVNDATKALSLLAQAFYDYPERELRLIGVTGTKGKTTTSYFTHAIINAMSGNKCALFSSVDNCVDGVHYVESDLTTPESLDAARMMREAVDNGMRYLVMEVSSQAYKVNRVYGLTFDAAAFLNISADHISPIEHPSFEDYLHCKRQIVRNTRALVLGVPGAYAGLVAEDAMIANVPVTTFSIDEPTADVTARPIDDEHTAFMFTQGQPIGELSLALEGDFNYANACAALALAQLVGIDIHDPRALQSMADVRIAGRMEETADPRSDTVAIVDYAHNYASVNALLDFVTRKYGARRPRITLLTGSAGDKAIDRRKEIIEAAQDRVQRIVLTTEDTNTEDPMAIAEQMLGHVTNPDVDASIIIDRAAAVEDVVAEAREHDGFDVLLLIGKGDERWIKMHNKHVPYEGDSSIIRRLFG
37794	GC_00001377	core	LH_964	1335	27	27	1	1	0.989044	1	0.994492		Catalyzes the addition of an amino acid to the nucleotide precursor UDP-N-acetylmuramoyl-L-alanyl-D-glutamate (UMAG) in the biosynthesis of bacterial cell-wall peptidoglycan		ko00000, ko00001, ko01000, ko01011	35760.BCHO_1518	RC00064,RC00090		ko:K01928, ko:K05362		ko00300, ko00550, ko01100, map00300, map00550, map01100		6.3.2.13, 6.3.2.7				Bifidobacteriales				murE				M	MTLTLQSAAALLGEHDLLREIITPDRWTDFASTVSDSDVPFAHITYDSKQIKPRTLMCCKGNFKAEYLTDADGHGMAAYVAEHDYSGVTRAPGLIVNDATKALSLLAQAFYDYPERELRLIGVTGTKGKTTTSYFTHAIINAMSGNKCALFSSVDNCVDGAHYVESDLTTPESLDAARMMREAVDNGMRYLVMEVSSQAYKVNRVYGLTFDAAAFLNISPDHISPIEHPSFEDYLHCKRQIVRNTRALVLGVPGAYAGLVAEDATIANVPVTTFSIDEPTADVTARPIDDEHTAFMFTQGQPIGELSLALEGDFNYANACAALALAQIVGIDIHDPRALQSMADVRIAGRMEETADPRSDTVAIVDYAHNYASVNALLDFVIRKYGARRPRITLLTGSAGDKAIDRRKEIIEAAQDRVQRIVLTTEDTNTEDPMAIAEQMLGHVTNPDVDASIIIDRAAAVEDVVAEAREHDGFDVLLLIGKGDERWIKTHNKHVPYEGDSSIIRRLFG
37795	GC_00001377	core	LH_967	470	27	27	1	1	0.989044	1	0.994492		Catalyzes the addition of an amino acid to the nucleotide precursor UDP-N-acetylmuramoyl-L-alanyl-D-glutamate (UMAG) in the biosynthesis of bacterial cell-wall peptidoglycan		ko00000, ko00001, ko01000, ko01011	35760.BCHO_1518	RC00064,RC00090		ko:K01928, ko:K05362		ko00300, ko00550, ko01100, map00300, map00550, map01100		6.3.2.13, 6.3.2.7				Bifidobacteriales				murE				M	MTLTLQSAAALLGEHDLLREIITPDRWTDFASTVPDSDVPFAHITYDSKQIRPRTLMCCKGNFKAEYLADADGHGMAAYVAEHDYSGVTRAPGLIVNDATKALSLLAQAFYDYPERELRLIGVTGTKGKTTTSYFTHAIINAMSGNKCALFSSVDNCVDGVHYVESDLTTPESLDAARMMREAVDNGMRYLVMEVSSQAYKVNRVYGLTFDAAAFLNISPDHISPIEHPSFEDYLHCKRQIVRNTRALALGVPGDYAGLVAEDATIANVPVTTFSINEPTADVTARPIDEEHTAFMFTQDQPIGELSLALEGDFNYANACAALALAQIVGIDIHDPRALQSMADVRIAGRMEETADPRSDTIAIVDYAHNYASVNALLDFVTRKYGARRPRITLLTGSAGDKAIDRRKEIIEAAQDRVQRIVLTTEDTNTEDPMAIAEQMLGHVTNPDVDASIIIDRAGAVEDVVAEAREHDGFDVLLLIGKGDERWIKMHNKHVPYEGDSSIIRRLFG
37796	GC_00001377	core	LH_971	374	27	27	1	1	0.989044	1	0.994492		Catalyzes the addition of an amino acid to the nucleotide precursor UDP-N-acetylmuramoyl-L-alanyl-D-glutamate (UMAG) in the biosynthesis of bacterial cell-wall peptidoglycan		ko00000, ko00001, ko01000, ko01011	35760.BCHO_1518	RC00064,RC00090		ko:K01928, ko:K05362		ko00300, ko00550, ko01100, map00300, map00550, map01100		6.3.2.13, 6.3.2.7				Bifidobacteriales				murE				M	MTLTLQSAAALLGEHDLLREIITPDRWTDFASTVPDSDVPFAHITYDSKQIRPRTLMCCKGNFKAEYLADADGHGMAAYVAEHDYSGVTRAPGLIVNDATKALSLLAQAFYDYPERELRLIGVTGTKGKTTTSYFTHAIINAMSGNKCALFSSVDNCVDGVHYVESDLTTPESLDAARMMREAVDNGMRYLVMEVSSQAYKVNRVYGLTFDAAAFLNISPDHISPIEHPSFEDYLHCKRQIVRNTRALALGVPGDYAGLVAEDATIANVPVTTFSINEPTADVTARPIDEEHTAFMFTQDQPIGELSLALEGDFNYANACAALALAQIVGIDIHDPRALQSMADVRIAGRMEETADPRSDTIAIVDYAHNYASVNALLDFVTRKYGARRPRITLLTGSAGDKAIDRRKEIIEAAQDRVQRIVLTTEDTNTEDPMAIAEQMLGHVTNPDVDASIIIDRAGAVEDVVAEAREHDGFDVLLLIGKGDERWIKMHNKHVPYEGDSSIIRRLFG
37797	GC_00001377	core	LH_973	1281	27	27	1	1	0.989044	1	0.994492		Catalyzes the addition of an amino acid to the nucleotide precursor UDP-N-acetylmuramoyl-L-alanyl-D-glutamate (UMAG) in the biosynthesis of bacterial cell-wall peptidoglycan		ko00000, ko00001, ko01000, ko01011	35760.BCHO_1518	RC00064,RC00090		ko:K01928, ko:K05362		ko00300, ko00550, ko01100, map00300, map00550, map01100		6.3.2.13, 6.3.2.7				Bifidobacteriales				murE				M	MTLTLQSAAALLGEHDLLREIITPDRWTDFASTVPDSDVPFAHITYDSKQIRPRTLMCCKGNFKAEYLADADGHGMAAYVAEHDYSGVTRAPGLIVNDATKALSLLAQAFYDYPERELRLIGVTGTKGKTTTSYFTHAIINAMSGNKCALFSSVDNCVDGVHYVESDLTTPESLDAARMMREAVDNGMRYLVMEVSSQAYKVNRVYGLTFDAAAFLNISPDHISPIEHPSFEDYLHCKRQIVRNTRALALGVPGDYAGLVAEDATIANVPVTTFSINEPTADVTARPIDEEHTAFMFTQDQPIGELSLALEGDFNYANACAALALAQIVGIDIHDPRALQSMADVRIAGRMEETADPRSDTIAIVDYAHNYASVNALLDFVTRKYGARRPRITLLTGSAGDKAIDRRKEIIEAAQDRVQRIVLTTEDTNTEDPMAIAEQMLGHVTNPDVDASIIIDRAGAVEDVVAEAREHDGFDVLLLIGKGDERWIKMHNKHVPYEGDSSIIRRLFG
37798	GC_00001377	core	LH_976	1089	27	27	1	1	0.989044	1	0.994492		Catalyzes the addition of an amino acid to the nucleotide precursor UDP-N-acetylmuramoyl-L-alanyl-D-glutamate (UMAG) in the biosynthesis of bacterial cell-wall peptidoglycan		ko00000, ko00001, ko01000, ko01011	35760.BCHO_1518	RC00064,RC00090		ko:K01928, ko:K05362		ko00300, ko00550, ko01100, map00300, map00550, map01100		6.3.2.13, 6.3.2.7				Bifidobacteriales				murE				M	MTLTLQSAAALLGEHDLLREIITPDRWTDFASTVPDSDVPFAHITYDSKQIRPRTLMCCKGNFKAEYLADADGHGMAAYVAEHDYSGVTRAPGLIVNDATKALSLLAQAFYDYPERELRLIGVTGTKGKTTTSYFTHAIINAMSGNKCALFSSVDNCVDGVHYVESDLTTPESLDAARMMREAVDNGMRYLVMEVSSQAYKVNRVYGLTFDAAAFLNISPDHISPIEHPSFEDYLHCKRQIVRNTRALALGVPGDYAGLVAEDATIANVPVTTFSINEPTADVTARPIDEEHTAFMFTQDQPIGELSLALEGDFNYANACAALALAQIVGIDIHDPRALQSMADVRIAGRMEETADPRSDTIAIVDYAHNYASVNALLDFVTRKYGARRPRITLLTGSAGDKAIDRRKEIIEAAQDRVQRIVLTTEDTNTEDPMAIAEQMLGHVTNPDVDASIIIDRAGAVEDVVAEAREHDGFDVLLLIGKGDERWIKMHNKHVPYEGDSSIIRRLFG
37799	GC_00001377	core	LH_977	386	27	27	1	1	0.989044	1	0.994492		Catalyzes the addition of an amino acid to the nucleotide precursor UDP-N-acetylmuramoyl-L-alanyl-D-glutamate (UMAG) in the biosynthesis of bacterial cell-wall peptidoglycan		ko00000, ko00001, ko01000, ko01011	35760.BCHO_1518	RC00064,RC00090		ko:K01928, ko:K05362		ko00300, ko00550, ko01100, map00300, map00550, map01100		6.3.2.13, 6.3.2.7				Bifidobacteriales				murE				M	MTLTLQSAAALLGEHDLLREIITPDRWTDFASTVSDSDVPFAHITYDSKQIKPRTLMCCKGNFKAEYLTDADGHGMAAYVAEHDYSGVTRAPGLIVNDATKALSLLAQAFYDYPERELRLIGVTGTKGKTTTSYFTHAIINAMSGNKCALFSSVDNCVDGVHYVESDLTTPESLDAARMMREAVDNGMRYLVMEVSSQAYKVNRVYGLAFDAAAFLNISPDHISPIEHPSFEDYLHCKRQIVRNTRALVLGVPGAYAGLVAEDAMIANVPVTTFSIDEPTADVTAQPIDDEHTAFMFTQGQPIGELSLALEGDFNYANACAALALAQLVGIDIHDPRALQSMADVRIAGRMEETADPRSDTVAIVDYAHNYASVNALLDFVTRKYGARRPRITLLTGSAGDKAIDRRKEIIEAAQDRVQRIVLTTEDTNTEDPMAIAEQMLGHVTNPDVDASIIIDRAAAVEDVVAEAREHDGFDVLLLIGKGDERWIKMHNKHVPYEGDSSIIRRLFG
37800	GC_00001377	core	LH_979	301	27	27	1	1	0.989044	1	0.994492		Catalyzes the addition of an amino acid to the nucleotide precursor UDP-N-acetylmuramoyl-L-alanyl-D-glutamate (UMAG) in the biosynthesis of bacterial cell-wall peptidoglycan		ko00000, ko00001, ko01000, ko01011	35760.BCHO_1518	RC00064,RC00090		ko:K01928, ko:K05362		ko00300, ko00550, ko01100, map00300, map00550, map01100		6.3.2.13, 6.3.2.7				Bifidobacteriales				murE				M	MTLTLQSAAALLGEHDLLREIITPDRWTDFASTVSDSDVPFAHITYDSKQIKPRTLMCCKGNFKAEYLTDADGHGMAAYVAEHDYSGVTRAPGLIVNDATKALSLLAQAFYDYPERELRLIGVTGTKGKTTTSYFTHAIINAMSGNKCALFSSVDNCVDGVHYVESDLTTPESLDAARMMREAVDNGMRYLVMEVSSQAYKVNRVYGLAFDAAAFLNISPDHISPIEHPSFEDYLHCKRQIVRNTRALVLGVPGAYAGLVAEDAMIANVPVTTFSIDEPTADVTAQPIDDEHTAFMFTQGQPIGELSLALEGDFNYANACAALALAQLVGIDIHDPRALQSMADVRIAGRMEETADPRSDTVAIVDYAHNYASVNALLDFVTRKYGARRPRITLLTGSAGDKAIDRRKEIIEAAQDRVQRIVLTTEDTNTEDPMAIAEQMLGHVTNPDVDASIIIDRAAAVEDVVAEAREHDGFDVLLLIGKGDERWIKMHNKHVPYEGDSSIIRRLFG
37801	GC_00001377	core	LH_980	865	27	27	1	1	0.989044	1	0.994492		Catalyzes the addition of an amino acid to the nucleotide precursor UDP-N-acetylmuramoyl-L-alanyl-D-glutamate (UMAG) in the biosynthesis of bacterial cell-wall peptidoglycan		ko00000, ko00001, ko01000, ko01011	35760.BCHO_1518	RC00064,RC00090		ko:K01928, ko:K05362		ko00300, ko00550, ko01100, map00300, map00550, map01100		6.3.2.13, 6.3.2.7				Bifidobacteriales				murE				M	MTLTLQSAAALLGEHDLLREIITPDRWTDFASTVSDSDVPFAHITYDSKRIKPRTLMCCKGNFKAEYLTDADGHGMAAYVAEHDYSGVTRAPGLIVNDATKALSLLAQAFYDYPERELRLIGVTGTKGKTTTSYFTHAIINAMSGNKCALFSSVDNCVDGVHYVESDLTTPESLDAARMMREAVDNGMRYLVMEVSSQAYKVNRVYGLTFDAAAFLNISPDHISPIEHPSFEDYLHCKRQIVRNTRALVLGVPGAYAALVAEDATIANVPVTTFSIDEPTADVTAWPIDDEHTAFMFTQGQPIGELSLALEGDFNYANACAALALAQIVGIDIHDPRALQSMADVRIAGRMEETTDPRSDTVAIVDYAHNYASVNALLDFVTRKYGARRPRITLLTGSAGDKAIDRRKEIIEAAQDRVQRIVLTTEDTNIEDPMAIAEQMLGHVTNPDVDASIIIDRAAAVEDVVAEAREHDGFDVLLLIGKGDERWIKTHNKHVPYEGDSSIIRRLFG
37802	GC_00001378	core	B_castoris_2020B	483	27	27	1	1	0.995255	1	0.997622		Belongs to the class-II aminoacyl-tRNA synthetase family		ko00000, ko00001, ko00002, ko01000, ko01007, ko03016	35760.BCHO_1400	RC00055,RC00523		ko:K04567		ko00970, map00970		6.1.1.6		GO:0000166, GO:0000287, GO:0003674, GO:0003824, GO:0004812, GO:0004824, GO:0005488, GO:0005524, GO:0005575, GO:0005622, GO:0005623, GO:0005737, GO:0005829, GO:0006082, GO:0006139, GO:0006399, GO:0006412, GO:0006418, GO:0006430, GO:0006518, GO:0006520, GO:0006725, GO:0006807, GO:0008144, GO:0008150, GO:0008152, GO:0009058, GO:0009059, GO:0009987, GO:0010467, GO:0016070, GO:0016874, GO:0016875, GO:0017076, GO:0019538, GO:0019752, GO:0030554, GO:0032553, GO:0032555, GO:0032559, GO:0034641, GO:0034645, GO:0034660, GO:0035639, GO:0036094, GO:0040007, GO:0043038, GO:0043039, GO:0043043, GO:0043167, GO:0043168, GO:0043169, GO:0043170, GO:0043436, GO:0043603, GO:0043604, GO:0044237, GO:0044238, GO:0044249, GO:0044260, GO:0044267, GO:0044271, GO:0044281, GO:0044424, GO:0044444, GO:0044464, GO:0046483, GO:0046872, GO:0071704, GO:0090304, GO:0097159, GO:0097367, GO:0140098, GO:0140101, GO:1901265, GO:1901360, GO:1901363, GO:1901564, GO:1901566, GO:1901576		Bifidobacteriales		M00359, M00360		lysS		iAF1260.b4129, iECDH1ME8569_1439.ECDH1ME8569_3989, iECW_1372.ECW_m4490, iEcDH1_1363.EcDH1_3862, iJN678.lysS, iJO1366.b4129, iWFL_1372.ECW_m4490		J	MTEQNANNEHEALAQTQADETVVVEDEEAAAPSMSTVERAELLLRQDETIARRIDEGATLDEAVDPSNKEFGPLAHPEQVQMRVAKRALMLKDGLNPYPVSLDVTGTIEAVRAKWDGKLEAGAETDDVVGVAGRVLFIRNAGGLCFVQLAAGGGTTIQAMLSKKQIGADSLKLFKQLVDLGDHLFVKGRVIASKTGELSIFADEWAIASKALQPLPTLHKELNEDTRTRKPYIGMIADEKIRNMVRNRSKAVASLRRTFEEHDFLEVETPMLQTIHGGAAARPFTTHMNAFDLDLYLRIAPELFLKRCLVGGIDRVFEINRDFRNEGVDATHAPEFTMVEAYEAYGNYDTIAKLVKELIQKTAIDVFGSTKVTLLDGTEYDFGGEWKQMSMYDSLSEALGQRITPATSVAELGAIADRLGVERDEVENHGKLVEHLWEHFYEDKLYEPTFVRDFPVETSPLVKAHRSKPGVVEKWDLYVRGFELATGYSELNDPIVQRERFVAQAKDALAGDEEACDIDEDFLEALGVGMPPAGGMGMGIDRLLIALTGATIRETITFPLVKPLNS
37803	GC_00001378	core	LH_775	101	27	27	1	1	0.995255	1	0.997622		Belongs to the class-II aminoacyl-tRNA synthetase family		ko00000, ko00001, ko00002, ko01000, ko01007, ko03016	35760.BCHO_1400	RC00055,RC00523		ko:K04567		ko00970, map00970		6.1.1.6		GO:0000166, GO:0000287, GO:0003674, GO:0003824, GO:0004812, GO:0004824, GO:0005488, GO:0005524, GO:0005575, GO:0005622, GO:0005623, GO:0005737, GO:0005829, GO:0006082, GO:0006139, GO:0006399, GO:0006412, GO:0006418, GO:0006430, GO:0006518, GO:0006520, GO:0006725, GO:0006807, GO:0008144, GO:0008150, GO:0008152, GO:0009058, GO:0009059, GO:0009987, GO:0010467, GO:0016070, GO:0016874, GO:0016875, GO:0017076, GO:0019538, GO:0019752, GO:0030554, GO:0032553, GO:0032555, GO:0032559, GO:0034641, GO:0034645, GO:0034660, GO:0035639, GO:0036094, GO:0040007, GO:0043038, GO:0043039, GO:0043043, GO:0043167, GO:0043168, GO:0043169, GO:0043170, GO:0043436, GO:0043603, GO:0043604, GO:0044237, GO:0044238, GO:0044249, GO:0044260, GO:0044267, GO:0044271, GO:0044281, GO:0044424, GO:0044444, GO:0044464, GO:0046483, GO:0046872, GO:0071704, GO:0090304, GO:0097159, GO:0097367, GO:0140098, GO:0140101, GO:1901265, GO:1901360, GO:1901363, GO:1901564, GO:1901566, GO:1901576		Bifidobacteriales		M00359, M00360		lysS		iAF1260.b4129, iECDH1ME8569_1439.ECDH1ME8569_3989, iECW_1372.ECW_m4490, iEcDH1_1363.EcDH1_3862, iJN678.lysS, iJO1366.b4129, iWFL_1372.ECW_m4490		J	MTEQNANNEHEALAETQADETVVVEDEEAAAPSMSTVERAELLLRQDETIARRIDEGATLDEAVDPSNKEFGPLAHPEQVQMRVAKRALMLKDGLNPYPVSLDVTSTIEAVRAKWDGKLEAGAETDDVVGVAGRVLFIRNAGGLCFVQLAAGDGTTIQAMLSKKQIGADSLKLFKQLVDLGDHLFVKGRVIASKTGELSIFADEWAIASKALQPLPTLHKELNEDTRTRKPYIGMIADEKIRNMVRNRSKAVASLRRTFEEHDFLEVETPMLQTIHGGAAARPFTTHMNAFDLDLYLRIAPELFLKRCLVGGIDRVFEINRDFRNEGVDATHAPEFTMVEAYEAYGNYDTIAKLVKELIQKTAIDVFGSTKVTLLDGTEYDFGGEWKQMSMYDSLSEALGQRITPATSVAELGAIADRLGVERDEVENHGKLVEHLWEHFYEDKLYEPTFVRDFPVETSPLVKAHRSKPGVVEKWDLYVRGFELATGYSELNDPIVQRERFVAQAKDALAGDEEACDIDEDFLEALGVGMPPAGGMGMGIDRLLIALTGATIRETITFPLVKPLNS
37804	GC_00001378	core	LH_799	683	27	27	1	1	0.995255	1	0.997622		Belongs to the class-II aminoacyl-tRNA synthetase family		ko00000, ko00001, ko00002, ko01000, ko01007, ko03016	35760.BCHO_1400	RC00055,RC00523		ko:K04567		ko00970, map00970		6.1.1.6		GO:0000166, GO:0000287, GO:0003674, GO:0003824, GO:0004812, GO:0004824, GO:0005488, GO:0005524, GO:0005575, GO:0005622, GO:0005623, GO:0005737, GO:0005829, GO:0006082, GO:0006139, GO:0006399, GO:0006412, GO:0006418, GO:0006430, GO:0006518, GO:0006520, GO:0006725, GO:0006807, GO:0008144, GO:0008150, GO:0008152, GO:0009058, GO:0009059, GO:0009987, GO:0010467, GO:0016070, GO:0016874, GO:0016875, GO:0017076, GO:0019538, GO:0019752, GO:0030554, GO:0032553, GO:0032555, GO:0032559, GO:0034641, GO:0034645, GO:0034660, GO:0035639, GO:0036094, GO:0040007, GO:0043038, GO:0043039, GO:0043043, GO:0043167, GO:0043168, GO:0043169, GO:0043170, GO:0043436, GO:0043603, GO:0043604, GO:0044237, GO:0044238, GO:0044249, GO:0044260, GO:0044267, GO:0044271, GO:0044281, GO:0044424, GO:0044444, GO:0044464, GO:0046483, GO:0046872, GO:0071704, GO:0090304, GO:0097159, GO:0097367, GO:0140098, GO:0140101, GO:1901265, GO:1901360, GO:1901363, GO:1901564, GO:1901566, GO:1901576		Bifidobacteriales		M00359, M00360		lysS		iAF1260.b4129, iECDH1ME8569_1439.ECDH1ME8569_3989, iECW_1372.ECW_m4490, iEcDH1_1363.EcDH1_3862, iJN678.lysS, iJO1366.b4129, iWFL_1372.ECW_m4490		J	MTEQNANNEHEALAETQADETVVVEDEEAAAPSMSTVERAELLLRQDETIARRIDEGATLDEAVDPSNKEFGPLAHPEQVQMRVAKRALMLKDGLNPYPVSLDVTSTIEAVRAKWDGKLEAGAETDDVVGVAGRVLFIRNAGGLCFVQLAAGDGTTIQAMLSKKQIGADSLKLFKQLVDLGDHLFVKGRVIASKTGELSIFADEWAIASKALQPLPTLHKELNEDTRTRKPYIGMIADEKIRNMVRNRSKAVASLRRTFEEHDFLEVETPMLQTIHGGAAARPFTTHMNAFDLDLYLRIAPELFLKRCLVGGIDRVFEINRDFRNEGVDATHAPEFTMVEAYEAYGNYDTIAKLVKELIQKTAIDVFGSTKVTLLDGTEYDFGGEWKQMSMYDSLSEALGQRITPATSVAELGAIADRLGVERDEVENHGKLVEHLWEHFYEDKLYEPTFVRDFPVETSPLVKAHRSKPGVVEKWDLYVRGFELATGYSELNDPIVQRERFVAQAKDALAGDEEACDIDEDFLEALGVGMPPAGGMGMGIDRLLIALTGATIRETITFPLVKPLNS
37805	GC_00001378	core	LH_805	807	27	27	1	1	0.995255	1	0.997622		Belongs to the class-II aminoacyl-tRNA synthetase family		ko00000, ko00001, ko00002, ko01000, ko01007, ko03016	35760.BCHO_1400	RC00055,RC00523		ko:K04567		ko00970, map00970		6.1.1.6		GO:0000166, GO:0000287, GO:0003674, GO:0003824, GO:0004812, GO:0004824, GO:0005488, GO:0005524, GO:0005575, GO:0005622, GO:0005623, GO:0005737, GO:0005829, GO:0006082, GO:0006139, GO:0006399, GO:0006412, GO:0006418, GO:0006430, GO:0006518, GO:0006520, GO:0006725, GO:0006807, GO:0008144, GO:0008150, GO:0008152, GO:0009058, GO:0009059, GO:0009987, GO:0010467, GO:0016070, GO:0016874, GO:0016875, GO:0017076, GO:0019538, GO:0019752, GO:0030554, GO:0032553, GO:0032555, GO:0032559, GO:0034641, GO:0034645, GO:0034660, GO:0035639, GO:0036094, GO:0040007, GO:0043038, GO:0043039, GO:0043043, GO:0043167, GO:0043168, GO:0043169, GO:0043170, GO:0043436, GO:0043603, GO:0043604, GO:0044237, GO:0044238, GO:0044249, GO:0044260, GO:0044267, GO:0044271, GO:0044281, GO:0044424, GO:0044444, GO:0044464, GO:0046483, GO:0046872, GO:0071704, GO:0090304, GO:0097159, GO:0097367, GO:0140098, GO:0140101, GO:1901265, GO:1901360, GO:1901363, GO:1901564, GO:1901566, GO:1901576		Bifidobacteriales		M00359, M00360		lysS		iAF1260.b4129, iECDH1ME8569_1439.ECDH1ME8569_3989, iECW_1372.ECW_m4490, iEcDH1_1363.EcDH1_3862, iJN678.lysS, iJO1366.b4129, iWFL_1372.ECW_m4490		J	MTEQNANNEHEALAETQADETVVVEDEEAAAPSMSTVERAELLLRQDETIARRIDEGATLDEAVDPSNKEFGPLAHPEQVQMRVAKRALMLKDGLNPYPVSLDVTGTIEAVRAKWDGKLDAGAETDDVVGIAGRVLFIRNAGGLCFVQLAAGDGTTIQAMLSKKQIGADSLKLFKQLVDLGDHLFVKGRVIASKTGELSIFADEWAIASKALQPLPTLHKELNEDTRTRKPYIGMIADEKIRNMVRNRSKAVASLRRTFEEHDFLEVETPMLQTIHGGAAARPFTTHMNAFDLDLYLRIAPELFLKRCLVGGIDRVFEINRDFRNEGVDATHAPEFTMVEAYEAYGNYDTIAKLVKELIQKTAIDVFGSTKVTLLDGTEYDFGGEWKQMSMYDSLSEALGQQITPATSVAELGAIADRLGVERDEVENHGKLVEHLWEHFYEDKLYEPTFVRDFPVETSPLVKAHRSKPGVVEKWDLYVRGFELATGYSELNDPIVQRERFVAQAKDALAGDEEACDIDEDFLEALGVGMPPAGGMGMGIDRLLIALTGATIRETITFPLVKPLNS
37806	GC_00001378	core	LH_867	132	27	27	1	1	0.995255	1	0.997622		Belongs to the class-II aminoacyl-tRNA synthetase family		ko00000, ko00001, ko00002, ko01000, ko01007, ko03016	35760.BCHO_1400	RC00055,RC00523		ko:K04567		ko00970, map00970		6.1.1.6		GO:0000166, GO:0000287, GO:0003674, GO:0003824, GO:0004812, GO:0004824, GO:0005488, GO:0005524, GO:0005575, GO:0005622, GO:0005623, GO:0005737, GO:0005829, GO:0006082, GO:0006139, GO:0006399, GO:0006412, GO:0006418, GO:0006430, GO:0006518, GO:0006520, GO:0006725, GO:0006807, GO:0008144, GO:0008150, GO:0008152, GO:0009058, GO:0009059, GO:0009987, GO:0010467, GO:0016070, GO:0016874, GO:0016875, GO:0017076, GO:0019538, GO:0019752, GO:0030554, GO:0032553, GO:0032555, GO:0032559, GO:0034641, GO:0034645, GO:0034660, GO:0035639, GO:0036094, GO:0040007, GO:0043038, GO:0043039, GO:0043043, GO:0043167, GO:0043168, GO:0043169, GO:0043170, GO:0043436, GO:0043603, GO:0043604, GO:0044237, GO:0044238, GO:0044249, GO:0044260, GO:0044267, GO:0044271, GO:0044281, GO:0044424, GO:0044444, GO:0044464, GO:0046483, GO:0046872, GO:0071704, GO:0090304, GO:0097159, GO:0097367, GO:0140098, GO:0140101, GO:1901265, GO:1901360, GO:1901363, GO:1901564, GO:1901566, GO:1901576		Bifidobacteriales		M00359, M00360		lysS		iAF1260.b4129, iECDH1ME8569_1439.ECDH1ME8569_3989, iECW_1372.ECW_m4490, iEcDH1_1363.EcDH1_3862, iJN678.lysS, iJO1366.b4129, iWFL_1372.ECW_m4490		J	MTEQNANNEHEALAETQADETVVVEDEEAAAPSMSTVERAELLLRQDETIARRIDEGATLDEAVDPSNKEFGPLAHPEQVQMRVAKRALMLKDGLNPYPVSLDVTSTIEAVRAKWDGKLEAGAETDDVVGIAGRVLFIRNAGGLCFVQLAAGDGTTIQAMLSKKQIGADSLKLFKQLVDLGDHLFVKGRVIASKTGELSIFADEWAIASKALQPLPTLHKELNEDTRTRKPYIGMIADEKIRNMVRNRSKAVASLRRTFEEHDFLEVETPMLQTIHGGAAARPFTTHMNAFDLDLYLRIAPELFLKRCLVGGIDRVFEINRDFRNEGVDATHAPEFTMVEAYEAYGNYDTIAKLVKELIQKTAIDVFGSTKVTLLDGTEYDFGGEWKQMSMYDSLSEALGQQITPATSVAELGAIADRLGVERDEVENHGKLVEHLWEHFYEDKLYEPTFVRDFPVETSPLVKAHRSKPGVVEKWDLYVRGFELATGYSELNDPIVQRERFVAQAKDALAGDEEACDIDEDFLEALGVGMPPAGGMGMGIDRLLIALTGATIRETITFPLVKPLNS
37807	GC_00001378	core	LH_872	508	27	27	1	1	0.995255	1	0.997622		Belongs to the class-II aminoacyl-tRNA synthetase family		ko00000, ko00001, ko00002, ko01000, ko01007, ko03016	35760.BCHO_1400	RC00055,RC00523		ko:K04567		ko00970, map00970		6.1.1.6		GO:0000166, GO:0000287, GO:0003674, GO:0003824, GO:0004812, GO:0004824, GO:0005488, GO:0005524, GO:0005575, GO:0005622, GO:0005623, GO:0005737, GO:0005829, GO:0006082, GO:0006139, GO:0006399, GO:0006412, GO:0006418, GO:0006430, GO:0006518, GO:0006520, GO:0006725, GO:0006807, GO:0008144, GO:0008150, GO:0008152, GO:0009058, GO:0009059, GO:0009987, GO:0010467, GO:0016070, GO:0016874, GO:0016875, GO:0017076, GO:0019538, GO:0019752, GO:0030554, GO:0032553, GO:0032555, GO:0032559, GO:0034641, GO:0034645, GO:0034660, GO:0035639, GO:0036094, GO:0040007, GO:0043038, GO:0043039, GO:0043043, GO:0043167, GO:0043168, GO:0043169, GO:0043170, GO:0043436, GO:0043603, GO:0043604, GO:0044237, GO:0044238, GO:0044249, GO:0044260, GO:0044267, GO:0044271, GO:0044281, GO:0044424, GO:0044444, GO:0044464, GO:0046483, GO:0046872, GO:0071704, GO:0090304, GO:0097159, GO:0097367, GO:0140098, GO:0140101, GO:1901265, GO:1901360, GO:1901363, GO:1901564, GO:1901566, GO:1901576		Bifidobacteriales		M00359, M00360		lysS		iAF1260.b4129, iECDH1ME8569_1439.ECDH1ME8569_3989, iECW_1372.ECW_m4490, iEcDH1_1363.EcDH1_3862, iJN678.lysS, iJO1366.b4129, iWFL_1372.ECW_m4490		J	MTEQNANNEHEALAETQADETVVVEDEEAAAPSMSTVERAELLLRQDETIARRIDEGATLDEAVDPSNKEFGPLAHPEQVQMRVAKRALMLKDGLNPYPVSLDVTSTIEAVRAKWDGKLEAGAETDDVVGIAGRVLFIRNAGGLCFVQLAAGDGTTIQAMLSKKQIGADSLKLFKQLVDLGDHLFVKGRVIASKTGELSIFADEWAIASKALQPLPTLHKELNEDTRTRKPYIGMIADEKIRNMVRNRSKAVASLRRTFEEHDFLEVETPMLQTIHGGAAARPFTTHMNAFDLDLYLRIAPELFLKRCLVGGIDRVFEINRDFRNEGVDATHAPEFTMVEAYEAYGNYDTIAKLVKELIQKTAIDVFGSTKVTLLDGTEYDFGGEWKQMSMYDSLSEALGQQITPATSVAELGAIADRLGVERDEVENHGKLVEHLWEHFYEDKLYEPTFVRDFPVETSPLVKAHRSKPGVVEKWDLYVRGFELATGYSELNDPIVQRERFVAQAKDALAGDEEACDIDEDFLEALGVGMPPAGGMGMGIDRLLIALTGATIRETITFPLVKPLNS
37808	GC_00001378	core	LH_874	132	27	27	1	1	0.995255	1	0.997622		Belongs to the class-II aminoacyl-tRNA synthetase family		ko00000, ko00001, ko00002, ko01000, ko01007, ko03016	35760.BCHO_1400	RC00055,RC00523		ko:K04567		ko00970, map00970		6.1.1.6		GO:0000166, GO:0000287, GO:0003674, GO:0003824, GO:0004812, GO:0004824, GO:0005488, GO:0005524, GO:0005575, GO:0005622, GO:0005623, GO:0005737, GO:0005829, GO:0006082, GO:0006139, GO:0006399, GO:0006412, GO:0006418, GO:0006430, GO:0006518, GO:0006520, GO:0006725, GO:0006807, GO:0008144, GO:0008150, GO:0008152, GO:0009058, GO:0009059, GO:0009987, GO:0010467, GO:0016070, GO:0016874, GO:0016875, GO:0017076, GO:0019538, GO:0019752, GO:0030554, GO:0032553, GO:0032555, GO:0032559, GO:0034641, GO:0034645, GO:0034660, GO:0035639, GO:0036094, GO:0040007, GO:0043038, GO:0043039, GO:0043043, GO:0043167, GO:0043168, GO:0043169, GO:0043170, GO:0043436, GO:0043603, GO:0043604, GO:0044237, GO:0044238, GO:0044249, GO:0044260, GO:0044267, GO:0044271, GO:0044281, GO:0044424, GO:0044444, GO:0044464, GO:0046483, GO:0046872, GO:0071704, GO:0090304, GO:0097159, GO:0097367, GO:0140098, GO:0140101, GO:1901265, GO:1901360, GO:1901363, GO:1901564, GO:1901566, GO:1901576		Bifidobacteriales		M00359, M00360		lysS		iAF1260.b4129, iECDH1ME8569_1439.ECDH1ME8569_3989, iECW_1372.ECW_m4490, iEcDH1_1363.EcDH1_3862, iJN678.lysS, iJO1366.b4129, iWFL_1372.ECW_m4490		J	MTEQNANNEHEALAETQADETVVVEDEEAAAPSMSTVERAELLLRQDETIARRIDEGATLDEAVDPSNKEFGPLAHPEQVQMRVAKRALMLKDGLNPYPVSLDVTSTIEAVRAKWDGKLEAGAETDDVVGIAGRVLFIRNAGGLCFVQLAAGDGTTIQAMLSKKQIGADSLKLFKQLVDLGDHLFVKGRVIASKTGELSIFADEWAIASKALQPLPTLHKELNEDTRTRKPYIGMIADEKIRNMVRNRSKAVASLRRTFEEHDFLEVETPMLQTIHGGAAARPFTTHMNAFDLDLYLRIAPELFLKRCLVGGIDRVFEINRDFRNEGVDATHAPEFTMVEAYEAYGNYDTIAKLVKELIQKTAIDVFGSTKVTLLDGTEYDFGGEWKQMSMYDSLSEALGQQITPATSVAELGAIADRLGVERDEVENHGKLVEHLWEHFYEDKLYEPTFVRDFPVETSPLVKAHRSKPGVVEKWDLYVRGFELATGYSELNDPIVQRERFVAQAKDALAGDEEACDIDEDFLEALGVGMPPAGGMGMGIDRLLIALTGATIRETITFPLVKPLNS
37809	GC_00001378	core	LH_876	132	27	27	1	1	0.995255	1	0.997622		Belongs to the class-II aminoacyl-tRNA synthetase family		ko00000, ko00001, ko00002, ko01000, ko01007, ko03016	35760.BCHO_1400	RC00055,RC00523		ko:K04567		ko00970, map00970		6.1.1.6		GO:0000166, GO:0000287, GO:0003674, GO:0003824, GO:0004812, GO:0004824, GO:0005488, GO:0005524, GO:0005575, GO:0005622, GO:0005623, GO:0005737, GO:0005829, GO:0006082, GO:0006139, GO:0006399, GO:0006412, GO:0006418, GO:0006430, GO:0006518, GO:0006520, GO:0006725, GO:0006807, GO:0008144, GO:0008150, GO:0008152, GO:0009058, GO:0009059, GO:0009987, GO:0010467, GO:0016070, GO:0016874, GO:0016875, GO:0017076, GO:0019538, GO:0019752, GO:0030554, GO:0032553, GO:0032555, GO:0032559, GO:0034641, GO:0034645, GO:0034660, GO:0035639, GO:0036094, GO:0040007, GO:0043038, GO:0043039, GO:0043043, GO:0043167, GO:0043168, GO:0043169, GO:0043170, GO:0043436, GO:0043603, GO:0043604, GO:0044237, GO:0044238, GO:0044249, GO:0044260, GO:0044267, GO:0044271, GO:0044281, GO:0044424, GO:0044444, GO:0044464, GO:0046483, GO:0046872, GO:0071704, GO:0090304, GO:0097159, GO:0097367, GO:0140098, GO:0140101, GO:1901265, GO:1901360, GO:1901363, GO:1901564, GO:1901566, GO:1901576		Bifidobacteriales		M00359, M00360		lysS		iAF1260.b4129, iECDH1ME8569_1439.ECDH1ME8569_3989, iECW_1372.ECW_m4490, iEcDH1_1363.EcDH1_3862, iJN678.lysS, iJO1366.b4129, iWFL_1372.ECW_m4490		J	MTEQNANNEHEALAETQADETVVVEDEEAAAPSMSTVERAELLLRQDETIARRIDEGATLDEAVDPSNKEFGPLAHPEQVQMRVAKRALMLKDGLNPYPVSLDVTSTIEAVRAKWDGKLEAGAETDDVVGIAGRVLFIRNAGGLCFVQLAAGDGTTIQAMLSKKQIGADSLKLFKQLVDLGDHLFVKGRVIASKTGELSIFADEWAIASKALQPLPTLHKELNEDTRTRKPYIGMIADEKIRNMVRNRSKAVASLRRTFEEHDFLEVETPMLQTIHGGAAARPFTTHMNAFDLDLYLRIAPELFLKRCLVGGIDRVFEINRDFRNEGVDATHAPEFTMVEAYEAYGNYDTIAKLVKELIQKTAIDVFGSTKVTLLDGTEYDFGGEWKQMSMYDSLSEALGQQITPATSVAELGAIADRLGVERDEVENHGKLVEHLWEHFYEDKLYEPTFVRDFPVETSPLVKAHRSKPGVVEKWDLYVRGFELATGYSELNDPIVQRERFVAQAKDALAGDEEACDIDEDFLEALGVGMPPAGGMGMGIDRLLIALTGATIRETITFPLVKPLNS
37810	GC_00001378	core	LH_911	1529	27	27	1	1	0.995255	1	0.997622		Belongs to the class-II aminoacyl-tRNA synthetase family		ko00000, ko00001, ko00002, ko01000, ko01007, ko03016	35760.BCHO_1400	RC00055,RC00523		ko:K04567		ko00970, map00970		6.1.1.6		GO:0000166, GO:0000287, GO:0003674, GO:0003824, GO:0004812, GO:0004824, GO:0005488, GO:0005524, GO:0005575, GO:0005622, GO:0005623, GO:0005737, GO:0005829, GO:0006082, GO:0006139, GO:0006399, GO:0006412, GO:0006418, GO:0006430, GO:0006518, GO:0006520, GO:0006725, GO:0006807, GO:0008144, GO:0008150, GO:0008152, GO:0009058, GO:0009059, GO:0009987, GO:0010467, GO:0016070, GO:0016874, GO:0016875, GO:0017076, GO:0019538, GO:0019752, GO:0030554, GO:0032553, GO:0032555, GO:0032559, GO:0034641, GO:0034645, GO:0034660, GO:0035639, GO:0036094, GO:0040007, GO:0043038, GO:0043039, GO:0043043, GO:0043167, GO:0043168, GO:0043169, GO:0043170, GO:0043436, GO:0043603, GO:0043604, GO:0044237, GO:0044238, GO:0044249, GO:0044260, GO:0044267, GO:0044271, GO:0044281, GO:0044424, GO:0044444, GO:0044464, GO:0046483, GO:0046872, GO:0071704, GO:0090304, GO:0097159, GO:0097367, GO:0140098, GO:0140101, GO:1901265, GO:1901360, GO:1901363, GO:1901564, GO:1901566, GO:1901576		Bifidobacteriales		M00359, M00360		lysS		iAF1260.b4129, iECDH1ME8569_1439.ECDH1ME8569_3989, iECW_1372.ECW_m4490, iEcDH1_1363.EcDH1_3862, iJN678.lysS, iJO1366.b4129, iWFL_1372.ECW_m4490		J	MTEQNANNEHEALAETQADETVVVEDEEAAAPSMSTVERAELLLRQDETIARRIDEGATLDEAVDPSNKEFGPLAHPEQVQMRVAKRALMLKDGLNPYPVSLDVTSTIEAVRAKWDGKLEAGAETDDVVGIAGRVLFIRNAGGLCFVQLAAGDGTTIQAMLSKKQIGADSLKLFKQLVDLGDHLFVKGRVIASKTGELSIFADEWAIASKALQPLPTLHKELNEDTRTRKPYIGMIADEKIRNMVRNRSKAVASLRRTFEEHDFLEVETPMLQTIHGGAAARPFTTHMNAFDLDLYLRIAPELFLKRCLVGGIDRVFEINRDFRNEGVDATHAPEFTMVEAYEAYGNYDTIAKLVKELIQKTAIDVFGSTKVTLLDGTEYDFGGEWKQMSMYDSLSEALGQQITPATSVAELGAIADRLGVERDEVENHGKLVEHLWEHFYEDKLYEPTFVRDFPVETSPLVKAHRSKPGVVEKWDLYVRGFELATGYSELNDPIVQRERFVAQAKDALAGDEEACDIDEDFLEALGVGMPPAGGMGMGIDRLLIALTGATIRETITFPLVKPLNS
37811	GC_00001378	core	LH_912	391	27	27	1	1	0.995255	1	0.997622		Belongs to the class-II aminoacyl-tRNA synthetase family		ko00000, ko00001, ko00002, ko01000, ko01007, ko03016	35760.BCHO_1400	RC00055,RC00523		ko:K04567		ko00970, map00970		6.1.1.6		GO:0000166, GO:0000287, GO:0003674, GO:0003824, GO:0004812, GO:0004824, GO:0005488, GO:0005524, GO:0005575, GO:0005622, GO:0005623, GO:0005737, GO:0005829, GO:0006082, GO:0006139, GO:0006399, GO:0006412, GO:0006418, GO:0006430, GO:0006518, GO:0006520, GO:0006725, GO:0006807, GO:0008144, GO:0008150, GO:0008152, GO:0009058, GO:0009059, GO:0009987, GO:0010467, GO:0016070, GO:0016874, GO:0016875, GO:0017076, GO:0019538, GO:0019752, GO:0030554, GO:0032553, GO:0032555, GO:0032559, GO:0034641, GO:0034645, GO:0034660, GO:0035639, GO:0036094, GO:0040007, GO:0043038, GO:0043039, GO:0043043, GO:0043167, GO:0043168, GO:0043169, GO:0043170, GO:0043436, GO:0043603, GO:0043604, GO:0044237, GO:0044238, GO:0044249, GO:0044260, GO:0044267, GO:0044271, GO:0044281, GO:0044424, GO:0044444, GO:0044464, GO:0046483, GO:0046872, GO:0071704, GO:0090304, GO:0097159, GO:0097367, GO:0140098, GO:0140101, GO:1901265, GO:1901360, GO:1901363, GO:1901564, GO:1901566, GO:1901576		Bifidobacteriales		M00359, M00360		lysS		iAF1260.b4129, iECDH1ME8569_1439.ECDH1ME8569_3989, iECW_1372.ECW_m4490, iEcDH1_1363.EcDH1_3862, iJN678.lysS, iJO1366.b4129, iWFL_1372.ECW_m4490		J	MTEQNANNEHEALAETQADETVVVEDEEAAAPSMSTVERAELLLRQDETIARRIDEGATLDEAVDPSNKEFGPLAHPEQVQMRVAKRALMLKDGLNPYPVSLDVTSTIEAVRAKWDGKLEAGAETDDVVGIAGRVLFIRNAGGLCFVQLAAGDGTTIQAMLSKKQIGADSLKLFKQLVDLGDHLFVKGRVIASKTGELSIFADEWAIASKALQPLPTLHKELNEDTRTRKPYIGMIADEKIRNMVRNRSKAVASLRRTFEEHDFLEVETPMLQTIHGGAAARPFTTHMNAFDLDLYLRIAPELFLKRCLVGGIDRVFEINRDFRNEGVDATHAPEFTMVEAYEAYGNYDTIAKLVKELIQKTAIDVFGSTKVTLLDGTEYDFGGEWKQMSMYDSLSEALGQQITPATSVAELGAIADRLGVERDEVENHGKLVEHLWEHFYEDKLYEPTFVRDFPVETSPLVKAHRSKPGVVEKWDLYVRGFELATGYSELNDPIVQRERFVAQAKDALAGDEEACDIDEDFLEALGVGMPPAGGMGMGIDRLLIALTGATIRETITFPLVKPLNS
37812	GC_00001378	core	LH_917	510	27	27	1	1	0.995255	1	0.997622		Belongs to the class-II aminoacyl-tRNA synthetase family		ko00000, ko00001, ko00002, ko01000, ko01007, ko03016	35760.BCHO_1400	RC00055,RC00523		ko:K04567		ko00970, map00970		6.1.1.6		GO:0000166, GO:0000287, GO:0003674, GO:0003824, GO:0004812, GO:0004824, GO:0005488, GO:0005524, GO:0005575, GO:0005622, GO:0005623, GO:0005737, GO:0005829, GO:0006082, GO:0006139, GO:0006399, GO:0006412, GO:0006418, GO:0006430, GO:0006518, GO:0006520, GO:0006725, GO:0006807, GO:0008144, GO:0008150, GO:0008152, GO:0009058, GO:0009059, GO:0009987, GO:0010467, GO:0016070, GO:0016874, GO:0016875, GO:0017076, GO:0019538, GO:0019752, GO:0030554, GO:0032553, GO:0032555, GO:0032559, GO:0034641, GO:0034645, GO:0034660, GO:0035639, GO:0036094, GO:0040007, GO:0043038, GO:0043039, GO:0043043, GO:0043167, GO:0043168, GO:0043169, GO:0043170, GO:0043436, GO:0043603, GO:0043604, GO:0044237, GO:0044238, GO:0044249, GO:0044260, GO:0044267, GO:0044271, GO:0044281, GO:0044424, GO:0044444, GO:0044464, GO:0046483, GO:0046872, GO:0071704, GO:0090304, GO:0097159, GO:0097367, GO:0140098, GO:0140101, GO:1901265, GO:1901360, GO:1901363, GO:1901564, GO:1901566, GO:1901576		Bifidobacteriales		M00359, M00360		lysS		iAF1260.b4129, iECDH1ME8569_1439.ECDH1ME8569_3989, iECW_1372.ECW_m4490, iEcDH1_1363.EcDH1_3862, iJN678.lysS, iJO1366.b4129, iWFL_1372.ECW_m4490		J	MTEQNANNEHEALAETQADETVVVEDEEAAAPSMSTVERAELLLRQDETIARRIDEGATLDEAVDPSNKEFGPLAHPEQVQMRVAKRALMLKDGLNPYPVSLDVTSTIEAVRAKWDGKLEAGAETDDVVGIAGRVLFIRNAGGLCFVQLAAGDGTTIQAMLSKKQIGADSLKLFKQLVDLGDHLFVKGRVIASKTGELSIFADEWAIASKALQPLPTLHKELNEDTRTRKPYIGMIADEKIRNMVRNRSKAVASLRRTFEEHDFLEVETPMLQTIHGGAAARPFTTHMNAFDLDLYLRIAPELFLKRCLVGGIDRVFEINRDFRNEGVDATHAPEFTMVEAYEAYGNYDTIAKLVKELIQKTAIDVFGSTKVTLLDGTEYDFGGEWKQMSMYDSLSEALGQQITPATSVAELGAIADRLGVERDEVENHGKLVEHLWEHFYEDKLYEPTFVRDFPVETSPLVKAHRSKPGVVEKWDLYVRGFELATGYSELNDPIVQRERFVAQAKDALAGDEEACDIDEDFLEALGVGMPPAGGMGMGIDRLLIALTGATIRETITFPLVKPLNS
37813	GC_00001378	core	LH_921	511	27	27	1	1	0.995255	1	0.997622		Belongs to the class-II aminoacyl-tRNA synthetase family		ko00000, ko00001, ko00002, ko01000, ko01007, ko03016	35760.BCHO_1400	RC00055,RC00523		ko:K04567		ko00970, map00970		6.1.1.6		GO:0000166, GO:0000287, GO:0003674, GO:0003824, GO:0004812, GO:0004824, GO:0005488, GO:0005524, GO:0005575, GO:0005622, GO:0005623, GO:0005737, GO:0005829, GO:0006082, GO:0006139, GO:0006399, GO:0006412, GO:0006418, GO:0006430, GO:0006518, GO:0006520, GO:0006725, GO:0006807, GO:0008144, GO:0008150, GO:0008152, GO:0009058, GO:0009059, GO:0009987, GO:0010467, GO:0016070, GO:0016874, GO:0016875, GO:0017076, GO:0019538, GO:0019752, GO:0030554, GO:0032553, GO:0032555, GO:0032559, GO:0034641, GO:0034645, GO:0034660, GO:0035639, GO:0036094, GO:0040007, GO:0043038, GO:0043039, GO:0043043, GO:0043167, GO:0043168, GO:0043169, GO:0043170, GO:0043436, GO:0043603, GO:0043604, GO:0044237, GO:0044238, GO:0044249, GO:0044260, GO:0044267, GO:0044271, GO:0044281, GO:0044424, GO:0044444, GO:0044464, GO:0046483, GO:0046872, GO:0071704, GO:0090304, GO:0097159, GO:0097367, GO:0140098, GO:0140101, GO:1901265, GO:1901360, GO:1901363, GO:1901564, GO:1901566, GO:1901576		Bifidobacteriales		M00359, M00360		lysS		iAF1260.b4129, iECDH1ME8569_1439.ECDH1ME8569_3989, iECW_1372.ECW_m4490, iEcDH1_1363.EcDH1_3862, iJN678.lysS, iJO1366.b4129, iWFL_1372.ECW_m4490		J	MTEQNANNEHEALAETQADETVVVEDEEAAAPSMSTVERAELLLRQDETIARRIDEGATLDEAVDPSNKEFGPLAHPEQVQMRVAKRALMLKDGLNPYPVSLDVTSTIEAVRAKWDGKLEAGAETDDVVGIAGRVLFIRNAGGLCFVQLAAGDGTTIQAMLSKKQIGADSLKLFKQLVDLGDHLFVKGRVIASKTGELSIFADEWAIASKALQPLPTLHKELNEDTRTRKPYIGMIADEKIRNMVRNRSKAVASLRRTFEEHDFLEVETPMLQTIHGGAAARPFTTHMNAFDLDLYLRIAPELFLKRCLVGGIDRVFEINRDFRNEGVDATHAPEFTMVEAYEAYGNYDTIAKLVKELIQKTAIDVFGSTKVTLLDGTEYDFGGEWKQMSMYDSLSEALGQQITPATSVAELGAIADRLGVERDEVENHGKLVEHLWEHFYEDKLYEPTFVRDFPVETSPLVKAHRSKPGVVEKWDLYVRGFELATGYSELNDPIVQRERFVAQAKDALAGDEEACDIDEDFLEALGVGMPPAGGMGMGIDRLLIALTGATIRETITFPLVKPLNS
37814	GC_00001378	core	LH_946	132	27	27	1	1	0.995255	1	0.997622		Belongs to the class-II aminoacyl-tRNA synthetase family		ko00000, ko00001, ko00002, ko01000, ko01007, ko03016	35760.BCHO_1400	RC00055,RC00523		ko:K04567		ko00970, map00970		6.1.1.6		GO:0000166, GO:0000287, GO:0003674, GO:0003824, GO:0004812, GO:0004824, GO:0005488, GO:0005524, GO:0005575, GO:0005622, GO:0005623, GO:0005737, GO:0005829, GO:0006082, GO:0006139, GO:0006399, GO:0006412, GO:0006418, GO:0006430, GO:0006518, GO:0006520, GO:0006725, GO:0006807, GO:0008144, GO:0008150, GO:0008152, GO:0009058, GO:0009059, GO:0009987, GO:0010467, GO:0016070, GO:0016874, GO:0016875, GO:0017076, GO:0019538, GO:0019752, GO:0030554, GO:0032553, GO:0032555, GO:0032559, GO:0034641, GO:0034645, GO:0034660, GO:0035639, GO:0036094, GO:0040007, GO:0043038, GO:0043039, GO:0043043, GO:0043167, GO:0043168, GO:0043169, GO:0043170, GO:0043436, GO:0043603, GO:0043604, GO:0044237, GO:0044238, GO:0044249, GO:0044260, GO:0044267, GO:0044271, GO:0044281, GO:0044424, GO:0044444, GO:0044464, GO:0046483, GO:0046872, GO:0071704, GO:0090304, GO:0097159, GO:0097367, GO:0140098, GO:0140101, GO:1901265, GO:1901360, GO:1901363, GO:1901564, GO:1901566, GO:1901576		Bifidobacteriales		M00359, M00360		lysS		iAF1260.b4129, iECDH1ME8569_1439.ECDH1ME8569_3989, iECW_1372.ECW_m4490, iEcDH1_1363.EcDH1_3862, iJN678.lysS, iJO1366.b4129, iWFL_1372.ECW_m4490		J	MTEQNANNEHEALAETQADETVVVEDEEAAAPSMSTVERAELLLRQDETIARRIDEGATLDEAVDPSNKEFGPLAHPEQVQMRVAKRALMLKDGLNPYPVSLDVTSTIEAVRAKWDGKLEAGAETDDVVGIAGRVLFIRNAGGLCFVQLAAGDGTTIQAMLSKKQIGADSLKLFKQLVDLGDHLFVKGRVIASKTGELSIFADEWAIASKALQPLPTLHKELNEDTRTRKPYIGMIADEKIRNMVRNRSKAVASLRRTFEEHDFLEVETPMLQTIHGGAAARPFTTHMNAFDLDLYLRIAPELFLKRCLVGGIDRVFEINRDFRNEGVDATHAPEFTMVEAYEAYGNYDTIAKLVKELIQKTAIDVFGSTKVTLLDGTEYDFGGEWKQMSMYDSLSEALGQQITPATSVAELGAIADRLGVERDEVENHGKLVEHLWEHFYEDKLYEPTFVRDFPVETSPLVKAHRSKPGVVEKWDLYVRGFELATGYSELNDPIVQRERFVAQAKDALAGDEEACDIDEDFLEALGVGMPPAGGMGMGIDRLLIALTGATIRETITFPLVKPLNS
37815	GC_00001378	core	LH_949	510	27	27	1	1	0.995255	1	0.997622		Belongs to the class-II aminoacyl-tRNA synthetase family		ko00000, ko00001, ko00002, ko01000, ko01007, ko03016	35760.BCHO_1400	RC00055,RC00523		ko:K04567		ko00970, map00970		6.1.1.6		GO:0000166, GO:0000287, GO:0003674, GO:0003824, GO:0004812, GO:0004824, GO:0005488, GO:0005524, GO:0005575, GO:0005622, GO:0005623, GO:0005737, GO:0005829, GO:0006082, GO:0006139, GO:0006399, GO:0006412, GO:0006418, GO:0006430, GO:0006518, GO:0006520, GO:0006725, GO:0006807, GO:0008144, GO:0008150, GO:0008152, GO:0009058, GO:0009059, GO:0009987, GO:0010467, GO:0016070, GO:0016874, GO:0016875, GO:0017076, GO:0019538, GO:0019752, GO:0030554, GO:0032553, GO:0032555, GO:0032559, GO:0034641, GO:0034645, GO:0034660, GO:0035639, GO:0036094, GO:0040007, GO:0043038, GO:0043039, GO:0043043, GO:0043167, GO:0043168, GO:0043169, GO:0043170, GO:0043436, GO:0043603, GO:0043604, GO:0044237, GO:0044238, GO:0044249, GO:0044260, GO:0044267, GO:0044271, GO:0044281, GO:0044424, GO:0044444, GO:0044464, GO:0046483, GO:0046872, GO:0071704, GO:0090304, GO:0097159, GO:0097367, GO:0140098, GO:0140101, GO:1901265, GO:1901360, GO:1901363, GO:1901564, GO:1901566, GO:1901576		Bifidobacteriales		M00359, M00360		lysS		iAF1260.b4129, iECDH1ME8569_1439.ECDH1ME8569_3989, iECW_1372.ECW_m4490, iEcDH1_1363.EcDH1_3862, iJN678.lysS, iJO1366.b4129, iWFL_1372.ECW_m4490		J	MTEQNANNEHEALAETQADETVVVEDEEAAAPSMSTVERAELLLRQDETIARRIDEGATLDEAVDPSNKEFGPLAHPEQVQMRVAKRALMLKDGLNPYPVSLDVTSTIEAVRAKWDGKLEAGAETDDVVGIAGRVLFIRNAGGLCFVQLAAGDGTTIQAMLSKKQIGADSLKLFKQLVDLGDHLFVKGRVIASKTGELSIFADEWAIASKALQPLPTLHKELNEDTRTRKPYIGMIADEKIRNMVRNRSKAVASLRRTFEEHDFLEVETPMLQTIHGGAAARPFTTHMNAFDLDLYLRIAPELFLKRCLVGGIDRVFEINRDFRNEGVDATHAPEFTMVEAYEAYGNYDTIAKLVKELIQKTAIDVFGSTKVTLLDGTEYDFGGEWKQMSMYDSLSEALGQQITPATSVAELGAIADRLGVERDEVENHGKLVEHLWEHFYEDKLYEPTFVRDFPVETSPLVKAHRSKPGVVEKWDLYVRGFELATGYSELNDPIVQRERFVAQAKDALAGDEEACDIDEDFLEALGVGMPPAGGMGMGIDRLLIALTGATIRETITFPLVKPLNS
37816	GC_00001378	core	LH_950	1092	27	27	1	1	0.995255	1	0.997622		Belongs to the class-II aminoacyl-tRNA synthetase family		ko00000, ko00001, ko00002, ko01000, ko01007, ko03016	35760.BCHO_1400	RC00055,RC00523		ko:K04567		ko00970, map00970		6.1.1.6		GO:0000166, GO:0000287, GO:0003674, GO:0003824, GO:0004812, GO:0004824, GO:0005488, GO:0005524, GO:0005575, GO:0005622, GO:0005623, GO:0005737, GO:0005829, GO:0006082, GO:0006139, GO:0006399, GO:0006412, GO:0006418, GO:0006430, GO:0006518, GO:0006520, GO:0006725, GO:0006807, GO:0008144, GO:0008150, GO:0008152, GO:0009058, GO:0009059, GO:0009987, GO:0010467, GO:0016070, GO:0016874, GO:0016875, GO:0017076, GO:0019538, GO:0019752, GO:0030554, GO:0032553, GO:0032555, GO:0032559, GO:0034641, GO:0034645, GO:0034660, GO:0035639, GO:0036094, GO:0040007, GO:0043038, GO:0043039, GO:0043043, GO:0043167, GO:0043168, GO:0043169, GO:0043170, GO:0043436, GO:0043603, GO:0043604, GO:0044237, GO:0044238, GO:0044249, GO:0044260, GO:0044267, GO:0044271, GO:0044281, GO:0044424, GO:0044444, GO:0044464, GO:0046483, GO:0046872, GO:0071704, GO:0090304, GO:0097159, GO:0097367, GO:0140098, GO:0140101, GO:1901265, GO:1901360, GO:1901363, GO:1901564, GO:1901566, GO:1901576		Bifidobacteriales		M00359, M00360		lysS		iAF1260.b4129, iECDH1ME8569_1439.ECDH1ME8569_3989, iECW_1372.ECW_m4490, iEcDH1_1363.EcDH1_3862, iJN678.lysS, iJO1366.b4129, iWFL_1372.ECW_m4490		J	MTEQNANNEHEALAETQADETVVVEDEETAAPSMSTVERAELLLRQDETIARRIDEGATLDEAVDPSNKEFGPLAHPEQVQMRVAKRALMLKDGLNPYPVSLDVTSTIEAVRAKWDGKLDAGAETDDVVSIAGRVLFIRNAGGLCFVQLAAGDGTTIQAMLSKKQIGADSLKLFKQLVDLGDHLFVKGRVIASKTGELSIFADEWAIASKALQPLPTLHKELNEDTRTRKPYIGMIADEKIRNMVRNRSKAVASLRRTFEEHDFLEVETPMLQTIHGGAAARPFTTHMNAFDLDLYLRIAPELFLKRCLVGGIDRVFEINRDFRNEGVDATHAPEFTMVEAYEAYGNYDTIAKLVKELIQKTAIDVFGSTKVTLLDGTEYDFGGEWKQMSMYDSLSEALGQRITPATSVAELGAIADRLGVERDEVENHGKLVEHLWEHFYEDKLYEPTFVRDFPVETSPLVKAHRSKPGVVEKWDLYVRGFELATGYSELNDPIVQRERFVAQAKDALAGDEEACDIDEDFLEALGVGMPPAGGMGMGIDRLLIALTGATIRETITFPLVKPLNS
37817	GC_00001378	core	LH_951	509	27	27	1	1	0.995255	1	0.997622		Belongs to the class-II aminoacyl-tRNA synthetase family		ko00000, ko00001, ko00002, ko01000, ko01007, ko03016	35760.BCHO_1400	RC00055,RC00523		ko:K04567		ko00970, map00970		6.1.1.6		GO:0000166, GO:0000287, GO:0003674, GO:0003824, GO:0004812, GO:0004824, GO:0005488, GO:0005524, GO:0005575, GO:0005622, GO:0005623, GO:0005737, GO:0005829, GO:0006082, GO:0006139, GO:0006399, GO:0006412, GO:0006418, GO:0006430, GO:0006518, GO:0006520, GO:0006725, GO:0006807, GO:0008144, GO:0008150, GO:0008152, GO:0009058, GO:0009059, GO:0009987, GO:0010467, GO:0016070, GO:0016874, GO:0016875, GO:0017076, GO:0019538, GO:0019752, GO:0030554, GO:0032553, GO:0032555, GO:0032559, GO:0034641, GO:0034645, GO:0034660, GO:0035639, GO:0036094, GO:0040007, GO:0043038, GO:0043039, GO:0043043, GO:0043167, GO:0043168, GO:0043169, GO:0043170, GO:0043436, GO:0043603, GO:0043604, GO:0044237, GO:0044238, GO:0044249, GO:0044260, GO:0044267, GO:0044271, GO:0044281, GO:0044424, GO:0044444, GO:0044464, GO:0046483, GO:0046872, GO:0071704, GO:0090304, GO:0097159, GO:0097367, GO:0140098, GO:0140101, GO:1901265, GO:1901360, GO:1901363, GO:1901564, GO:1901566, GO:1901576		Bifidobacteriales		M00359, M00360		lysS		iAF1260.b4129, iECDH1ME8569_1439.ECDH1ME8569_3989, iECW_1372.ECW_m4490, iEcDH1_1363.EcDH1_3862, iJN678.lysS, iJO1366.b4129, iWFL_1372.ECW_m4490		J	MTEQNANNEHEALAETQADETVVVEDEEAAAPSMSTVERAELLLRQDETIARRIDEGATLDEAVDPSNKEFGPLAHPEQVQMRVAKRALMLKDGLNPYPVSLDVTSTIEAVRAKWDGKLEAGAETDDVVGIAGRVLFIRNAGGLCFVQLAAGDGTTIQAMLSKKQIGADSLKLFKQLVDLGDHLFVKGRVIASKTGELSIFADEWAIASKALQPLPTLHKELNEDTRTRKPYIGMIADEKIRNMVRNRSKAVASLRRTFEEHDFLEVETPMLQTIHGGAAARPFTTHMNAFDLDLYLRIAPELFLKRCLVGGIDRVFEINRDFRNEGVDATHAPEFTMVEAYEAYGNYDTIAKLVKELIQKTAIDVFGSTKVTLLDGTEYDFGGEWKQMSMYDSLSEALGQQITPATSVAELGAIADRLGVERDEVENHGKLVEHLWEHFYEDKLYEPTFVRDFPVETSPLVKAHRSKPGVVEKWDLYVRGFELATGYSELNDPIVQRERFVAQAKDALAGDEEACDIDEDFLEALGVGMPPAGGMGMGIDRLLIALTGATIRETITFPLVKPLNS
37818	GC_00001378	core	LH_955	523	27	27	1	1	0.995255	1	0.997622		Belongs to the class-II aminoacyl-tRNA synthetase family		ko00000, ko00001, ko00002, ko01000, ko01007, ko03016	35760.BCHO_1400	RC00055,RC00523		ko:K04567		ko00970, map00970		6.1.1.6		GO:0000166, GO:0000287, GO:0003674, GO:0003824, GO:0004812, GO:0004824, GO:0005488, GO:0005524, GO:0005575, GO:0005622, GO:0005623, GO:0005737, GO:0005829, GO:0006082, GO:0006139, GO:0006399, GO:0006412, GO:0006418, GO:0006430, GO:0006518, GO:0006520, GO:0006725, GO:0006807, GO:0008144, GO:0008150, GO:0008152, GO:0009058, GO:0009059, GO:0009987, GO:0010467, GO:0016070, GO:0016874, GO:0016875, GO:0017076, GO:0019538, GO:0019752, GO:0030554, GO:0032553, GO:0032555, GO:0032559, GO:0034641, GO:0034645, GO:0034660, GO:0035639, GO:0036094, GO:0040007, GO:0043038, GO:0043039, GO:0043043, GO:0043167, GO:0043168, GO:0043169, GO:0043170, GO:0043436, GO:0043603, GO:0043604, GO:0044237, GO:0044238, GO:0044249, GO:0044260, GO:0044267, GO:0044271, GO:0044281, GO:0044424, GO:0044444, GO:0044464, GO:0046483, GO:0046872, GO:0071704, GO:0090304, GO:0097159, GO:0097367, GO:0140098, GO:0140101, GO:1901265, GO:1901360, GO:1901363, GO:1901564, GO:1901566, GO:1901576		Bifidobacteriales		M00359, M00360		lysS		iAF1260.b4129, iECDH1ME8569_1439.ECDH1ME8569_3989, iECW_1372.ECW_m4490, iEcDH1_1363.EcDH1_3862, iJN678.lysS, iJO1366.b4129, iWFL_1372.ECW_m4490		J	MTEQNANNEHEALAETQADETVVVEDEETAAPSMSTVERAELLLRQDETIARRIDEGATLDEAVDPSNKEFGPLAHPEQVQMRVAKRALMLKDGLNPYPVSLDVTSTIEAVRAKWDGKLDAGAETDDVVGIAGRVLFIRNAGGLCFVQLAAGDGTTIQAMLSKKQIGADSLKLFKQLVDLGDHLFVKGRVIASKTGELSIFADEWAIASKALQPLPTLHKELNEDTRTRKPYIGMIADEKIRNMVRNRSKAVASLRRTFEEHDFLEVETPMLQTIHGGAAARPFTTHMNAFDLDLYLRIAPELFLKRCLVGGIDRVFEINRDFRNEGVDATHAPEFTMVEAYEAYGNYDTIAKLVKELIQKTAIDVFGSTKVTLLDGTEYDFGGEWKQMSMYDSLSEALGQRITPATSVAELGAIADRLGVERDEVENHGKLVEHLWEHFYEDKLYEPTFVRDFPVETSPLVKAHRSKPGVVEKWDLYVRGFELATGYSELNDPIVQRERFVAQAKDALAGDEEACDIDEDFLEALGVGMPPAGGMGMGIDRLLIALTGATIRETITFPLVKPLNS
37819	GC_00001378	core	LH_956	132	27	27	1	1	0.995255	1	0.997622		Belongs to the class-II aminoacyl-tRNA synthetase family		ko00000, ko00001, ko00002, ko01000, ko01007, ko03016	35760.BCHO_1400	RC00055,RC00523		ko:K04567		ko00970, map00970		6.1.1.6		GO:0000166, GO:0000287, GO:0003674, GO:0003824, GO:0004812, GO:0004824, GO:0005488, GO:0005524, GO:0005575, GO:0005622, GO:0005623, GO:0005737, GO:0005829, GO:0006082, GO:0006139, GO:0006399, GO:0006412, GO:0006418, GO:0006430, GO:0006518, GO:0006520, GO:0006725, GO:0006807, GO:0008144, GO:0008150, GO:0008152, GO:0009058, GO:0009059, GO:0009987, GO:0010467, GO:0016070, GO:0016874, GO:0016875, GO:0017076, GO:0019538, GO:0019752, GO:0030554, GO:0032553, GO:0032555, GO:0032559, GO:0034641, GO:0034645, GO:0034660, GO:0035639, GO:0036094, GO:0040007, GO:0043038, GO:0043039, GO:0043043, GO:0043167, GO:0043168, GO:0043169, GO:0043170, GO:0043436, GO:0043603, GO:0043604, GO:0044237, GO:0044238, GO:0044249, GO:0044260, GO:0044267, GO:0044271, GO:0044281, GO:0044424, GO:0044444, GO:0044464, GO:0046483, GO:0046872, GO:0071704, GO:0090304, GO:0097159, GO:0097367, GO:0140098, GO:0140101, GO:1901265, GO:1901360, GO:1901363, GO:1901564, GO:1901566, GO:1901576		Bifidobacteriales		M00359, M00360		lysS		iAF1260.b4129, iECDH1ME8569_1439.ECDH1ME8569_3989, iECW_1372.ECW_m4490, iEcDH1_1363.EcDH1_3862, iJN678.lysS, iJO1366.b4129, iWFL_1372.ECW_m4490		J	MTEQNANNEHEALAETQADETVVVEDEEAAAPSMSTVERAELLLRQDETIARRIDEGATLDEAVDPSNKEFGPLAHPEQVQMRVAKRALMLKDGLNPYPVSLDVTSTIEAVRAKWDGKLEAGAETDDVVGIAGRVLFIRNAGGLCFVQLAAGDGTTIQAMLSKKQIGADSLKLFKQLVDLGDHLFVKGRVIASKTGELSIFADEWAIASKALQPLPTLHKELNEDTRTRKPYIGMIADEKIRNMVRNRSKAVASLRRTFEEHDFLEVETPMLQTIHGGAAARPFTTHMNAFDLDLYLRIAPELFLKRCLVGGIDRVFEINRDFRNEGVDATHAPEFTMVEAYEAYGNYDTIAKLVKELIQKTAIDVFGSTKVTLLDGTEYDFGGEWKQMSMYDSLSEALGQQITPATSVAELGAIADRLGVERDEVENHGKLVEHLWEHFYEDKLYEPTFVRDFPVETSPLVKAHRSKPGVVEKWDLYVRGFELATGYSELNDPIVQRERFVAQAKDALAGDEEACDIDEDFLEALGVGMPPAGGMGMGIDRLLIALTGATIRETITFPLVKPLNS
37820	GC_00001378	core	LH_961	509	27	27	1	1	0.995255	1	0.997622		Belongs to the class-II aminoacyl-tRNA synthetase family		ko00000, ko00001, ko00002, ko01000, ko01007, ko03016	35760.BCHO_1400	RC00055,RC00523		ko:K04567		ko00970, map00970		6.1.1.6		GO:0000166, GO:0000287, GO:0003674, GO:0003824, GO:0004812, GO:0004824, GO:0005488, GO:0005524, GO:0005575, GO:0005622, GO:0005623, GO:0005737, GO:0005829, GO:0006082, GO:0006139, GO:0006399, GO:0006412, GO:0006418, GO:0006430, GO:0006518, GO:0006520, GO:0006725, GO:0006807, GO:0008144, GO:0008150, GO:0008152, GO:0009058, GO:0009059, GO:0009987, GO:0010467, GO:0016070, GO:0016874, GO:0016875, GO:0017076, GO:0019538, GO:0019752, GO:0030554, GO:0032553, GO:0032555, GO:0032559, GO:0034641, GO:0034645, GO:0034660, GO:0035639, GO:0036094, GO:0040007, GO:0043038, GO:0043039, GO:0043043, GO:0043167, GO:0043168, GO:0043169, GO:0043170, GO:0043436, GO:0043603, GO:0043604, GO:0044237, GO:0044238, GO:0044249, GO:0044260, GO:0044267, GO:0044271, GO:0044281, GO:0044424, GO:0044444, GO:0044464, GO:0046483, GO:0046872, GO:0071704, GO:0090304, GO:0097159, GO:0097367, GO:0140098, GO:0140101, GO:1901265, GO:1901360, GO:1901363, GO:1901564, GO:1901566, GO:1901576		Bifidobacteriales		M00359, M00360		lysS		iAF1260.b4129, iECDH1ME8569_1439.ECDH1ME8569_3989, iECW_1372.ECW_m4490, iEcDH1_1363.EcDH1_3862, iJN678.lysS, iJO1366.b4129, iWFL_1372.ECW_m4490		J	MTEQNANNEHEALAETQADETVVVEDEEAAAPSMSTVERAELLLRQDETIARRIDEGATLDEAVDPSNKEFGPLAHPEQVQMRVAKRALMLKDGLNPYPVSLDVTSTIEAVRAKWDGKLEAGAETDDVVGIAGRVLFIRNAGGLCFVQLAAGDGTTIQAMLSKKQIGADSLKLFKQLVDLGDHLFVKGRVIASKTGELSIFADEWAIASKALQPLPTLHKELNEDTRTRKPYIGMIADEKIRNMVRNRSKAVASLRRTFEEHDFLEVETPMLQTIHGGAAARPFTTHMNAFDLDLYLRIAPELFLKRCLVGGIDRVFEINRDFRNEGVDATHAPEFTMVEAYEAYGNYDTIAKLVKELIQKTAIDVFGSTKVTLLDGTEYDFGGEWKQMSMYDSLSEALGQQITPATSVAELGAIADRLGVERDEVENHGKLVEHLWEHFYEDKLYEPTFVRDFPVETSPLVKAHRSKPGVVEKWDLYVRGFELATGYSELNDPIVQRERFVAQAKDALAGDEEACDIDEDFLEALGVGMPPAGGMGMGIDRLLIALTGATIRETITFPLVKPLNS
37821	GC_00001378	core	LH_964	523	27	27	1	1	0.995255	1	0.997622		Belongs to the class-II aminoacyl-tRNA synthetase family		ko00000, ko00001, ko00002, ko01000, ko01007, ko03016	35760.BCHO_1400	RC00055,RC00523		ko:K04567		ko00970, map00970		6.1.1.6		GO:0000166, GO:0000287, GO:0003674, GO:0003824, GO:0004812, GO:0004824, GO:0005488, GO:0005524, GO:0005575, GO:0005622, GO:0005623, GO:0005737, GO:0005829, GO:0006082, GO:0006139, GO:0006399, GO:0006412, GO:0006418, GO:0006430, GO:0006518, GO:0006520, GO:0006725, GO:0006807, GO:0008144, GO:0008150, GO:0008152, GO:0009058, GO:0009059, GO:0009987, GO:0010467, GO:0016070, GO:0016874, GO:0016875, GO:0017076, GO:0019538, GO:0019752, GO:0030554, GO:0032553, GO:0032555, GO:0032559, GO:0034641, GO:0034645, GO:0034660, GO:0035639, GO:0036094, GO:0040007, GO:0043038, GO:0043039, GO:0043043, GO:0043167, GO:0043168, GO:0043169, GO:0043170, GO:0043436, GO:0043603, GO:0043604, GO:0044237, GO:0044238, GO:0044249, GO:0044260, GO:0044267, GO:0044271, GO:0044281, GO:0044424, GO:0044444, GO:0044464, GO:0046483, GO:0046872, GO:0071704, GO:0090304, GO:0097159, GO:0097367, GO:0140098, GO:0140101, GO:1901265, GO:1901360, GO:1901363, GO:1901564, GO:1901566, GO:1901576		Bifidobacteriales		M00359, M00360		lysS		iAF1260.b4129, iECDH1ME8569_1439.ECDH1ME8569_3989, iECW_1372.ECW_m4490, iEcDH1_1363.EcDH1_3862, iJN678.lysS, iJO1366.b4129, iWFL_1372.ECW_m4490		J	MTEQNANNEHEALAETQADETVVVEDEETAAPSMSTVERAELLLRQDETIARRIDEGATLDEAVDPSNKEFGPLAHPEQVQMRVAKRALMLKDGLNPYPVSLDVTSTIEAVRAKWDGKLDAGAETDDVVGIAGRVLFIRNAGGLCFVQLAAGDGTTIQAMLSKKQIGADSLKLFKQLVDLGDHLFVKGRVIASKTGELSIFADEWAIASKALQPLPTLHKELNEDTRTRKPYIGMIADEKIRNMVRNRSKAVASLRRTFEEHDFLEVETPMLQTIHGGAAARPFTTHMNAFDLDLYLRIAPELFLKRCLVGGIDRVFEINRDFRNEGVDATHAPEFTMVEAYEAYGNYDTIAKLVKELIQKTAIDVFGSTKVTLLDGTEYDFGGEWKQMSMYDSLSEALGQRITPATSVAELGAIADRLGVERDEVENHGKLVEHLWEHFYEDKLYEPTFVRDFPVETSPLVKAHRSKPGVVEKWDLYVRGFELATGYSELNDPIVQRERFVAQAKDALAGDEEACDIDEDFLEALGVGMPPAGGMGMGIDRLLIALTGATIRETITFPLVKPLNS
37822	GC_00001378	core	LH_967	1843	27	27	1	1	0.995255	1	0.997622		Belongs to the class-II aminoacyl-tRNA synthetase family		ko00000, ko00001, ko00002, ko01000, ko01007, ko03016	35760.BCHO_1400	RC00055,RC00523		ko:K04567		ko00970, map00970		6.1.1.6		GO:0000166, GO:0000287, GO:0003674, GO:0003824, GO:0004812, GO:0004824, GO:0005488, GO:0005524, GO:0005575, GO:0005622, GO:0005623, GO:0005737, GO:0005829, GO:0006082, GO:0006139, GO:0006399, GO:0006412, GO:0006418, GO:0006430, GO:0006518, GO:0006520, GO:0006725, GO:0006807, GO:0008144, GO:0008150, GO:0008152, GO:0009058, GO:0009059, GO:0009987, GO:0010467, GO:0016070, GO:0016874, GO:0016875, GO:0017076, GO:0019538, GO:0019752, GO:0030554, GO:0032553, GO:0032555, GO:0032559, GO:0034641, GO:0034645, GO:0034660, GO:0035639, GO:0036094, GO:0040007, GO:0043038, GO:0043039, GO:0043043, GO:0043167, GO:0043168, GO:0043169, GO:0043170, GO:0043436, GO:0043603, GO:0043604, GO:0044237, GO:0044238, GO:0044249, GO:0044260, GO:0044267, GO:0044271, GO:0044281, GO:0044424, GO:0044444, GO:0044464, GO:0046483, GO:0046872, GO:0071704, GO:0090304, GO:0097159, GO:0097367, GO:0140098, GO:0140101, GO:1901265, GO:1901360, GO:1901363, GO:1901564, GO:1901566, GO:1901576		Bifidobacteriales		M00359, M00360		lysS		iAF1260.b4129, iECDH1ME8569_1439.ECDH1ME8569_3989, iECW_1372.ECW_m4490, iEcDH1_1363.EcDH1_3862, iJN678.lysS, iJO1366.b4129, iWFL_1372.ECW_m4490		J	MTEQNTNNEHEALAETLADETVVVEDEEAAAPSMSTVERAELLLRQDETIARRIDEGATLDEAIDPSNKEFGPLAHPEQVQMRVAKRALMLKDGLNPYPVSLDVTGTIEAVRAKWDGKLEAGAETDDVVGVAGRVLFIRNAGGLCFVQLAAGDGTTIQAMLSKKQIGADSLKLFKQLVDLGDHLFVKGRVIASKTGELSIFADEWAIASKALQPLPTLHKELNEDTRTRKPYIGMIADERIRNMVRNRSKAVASLRRTFEEHDFLEVETPMLQTIHGGAAARPFTTHMNAFDLDLYLRIAPELFLKRCLVGGIDRVFEINRDFRNEGVDATHAPEFTMVEAYEAYGNYDTIAKLVKELIQKTAIDVFGSTKVTLLDGTEYDFGGEWKQMSMYDSLSEALGEQITPATSVAELGAIADRLGVERDEVENHGKLVEHLWEHFYEDKLYEPTFVRDFPVETSPLVKAHRSKPGVVEKWDLYVRGFELATGYSELNDPIVQRERFVAQAKDALAGDEEACDIDEDFLEALGVGMPPAGGMGMGIDRLLIALTGATIRETITFPLVKPLNS
37823	GC_00001378	core	LH_971	174	27	27	1	1	0.995255	1	0.997622		Belongs to the class-II aminoacyl-tRNA synthetase family		ko00000, ko00001, ko00002, ko01000, ko01007, ko03016	35760.BCHO_1400	RC00055,RC00523		ko:K04567		ko00970, map00970		6.1.1.6		GO:0000166, GO:0000287, GO:0003674, GO:0003824, GO:0004812, GO:0004824, GO:0005488, GO:0005524, GO:0005575, GO:0005622, GO:0005623, GO:0005737, GO:0005829, GO:0006082, GO:0006139, GO:0006399, GO:0006412, GO:0006418, GO:0006430, GO:0006518, GO:0006520, GO:0006725, GO:0006807, GO:0008144, GO:0008150, GO:0008152, GO:0009058, GO:0009059, GO:0009987, GO:0010467, GO:0016070, GO:0016874, GO:0016875, GO:0017076, GO:0019538, GO:0019752, GO:0030554, GO:0032553, GO:0032555, GO:0032559, GO:0034641, GO:0034645, GO:0034660, GO:0035639, GO:0036094, GO:0040007, GO:0043038, GO:0043039, GO:0043043, GO:0043167, GO:0043168, GO:0043169, GO:0043170, GO:0043436, GO:0043603, GO:0043604, GO:0044237, GO:0044238, GO:0044249, GO:0044260, GO:0044267, GO:0044271, GO:0044281, GO:0044424, GO:0044444, GO:0044464, GO:0046483, GO:0046872, GO:0071704, GO:0090304, GO:0097159, GO:0097367, GO:0140098, GO:0140101, GO:1901265, GO:1901360, GO:1901363, GO:1901564, GO:1901566, GO:1901576		Bifidobacteriales		M00359, M00360		lysS		iAF1260.b4129, iECDH1ME8569_1439.ECDH1ME8569_3989, iECW_1372.ECW_m4490, iEcDH1_1363.EcDH1_3862, iJN678.lysS, iJO1366.b4129, iWFL_1372.ECW_m4490		J	MTEQNTNNEHEALAETLADETVVVEDEEAAAPSMSTVERAELLLRQDETIARRIDEGATLDEAIDPSNKEFGPLAHPEQVQMRVAKRALMLKDGLNPYPVSLDVTGTIEAVRAKWDGKLEAGAETDDVVGVAGRVLFIRNAGGLCFVQLAAGDGTTIQAMLSKKQIGADSLKLFKQLVDLGDHLFVKGRVIASKTGELSIFADEWAIASKALQPLPTLHKELNEDTRTRKPYIGMIADERIRNMVRNRSKAVASLRRTFEEHDFLEVETPMLQTIHGGAAARPFTTHMNAFDLDLYLRIAPELFLKRCLVGGIDRVFEINRDFRNEGVDATHAPEFTMVEAYEAYGNYDTIAKLVKELIQKTAIDVFGSTKVTLLDGTEYDFGGEWKQMSMYDSLSEALGEQITPATSVAELGAIADRLGVERDEVENHGKLVEHLWEHFYEDKLYEPTFVRDFPVETSPLVKAHRSKPGVVEKWDLYVRGFELATGYSELNDPIVQRERFVAQAKDALAGDEEACDIDEDFLEALGVGMPPAGGMGMGIDRLLIALTGATIRETITFPLVKPLNS
37824	GC_00001378	core	LH_973	238	27	27	1	1	0.995255	1	0.997622		Belongs to the class-II aminoacyl-tRNA synthetase family		ko00000, ko00001, ko00002, ko01000, ko01007, ko03016	35760.BCHO_1400	RC00055,RC00523		ko:K04567		ko00970, map00970		6.1.1.6		GO:0000166, GO:0000287, GO:0003674, GO:0003824, GO:0004812, GO:0004824, GO:0005488, GO:0005524, GO:0005575, GO:0005622, GO:0005623, GO:0005737, GO:0005829, GO:0006082, GO:0006139, GO:0006399, GO:0006412, GO:0006418, GO:0006430, GO:0006518, GO:0006520, GO:0006725, GO:0006807, GO:0008144, GO:0008150, GO:0008152, GO:0009058, GO:0009059, GO:0009987, GO:0010467, GO:0016070, GO:0016874, GO:0016875, GO:0017076, GO:0019538, GO:0019752, GO:0030554, GO:0032553, GO:0032555, GO:0032559, GO:0034641, GO:0034645, GO:0034660, GO:0035639, GO:0036094, GO:0040007, GO:0043038, GO:0043039, GO:0043043, GO:0043167, GO:0043168, GO:0043169, GO:0043170, GO:0043436, GO:0043603, GO:0043604, GO:0044237, GO:0044238, GO:0044249, GO:0044260, GO:0044267, GO:0044271, GO:0044281, GO:0044424, GO:0044444, GO:0044464, GO:0046483, GO:0046872, GO:0071704, GO:0090304, GO:0097159, GO:0097367, GO:0140098, GO:0140101, GO:1901265, GO:1901360, GO:1901363, GO:1901564, GO:1901566, GO:1901576		Bifidobacteriales		M00359, M00360		lysS		iAF1260.b4129, iECDH1ME8569_1439.ECDH1ME8569_3989, iECW_1372.ECW_m4490, iEcDH1_1363.EcDH1_3862, iJN678.lysS, iJO1366.b4129, iWFL_1372.ECW_m4490		J	MTEQNTNNEHEALAETLADETVVVEDEEAAAPSMSTVERAELLLRQDETIARRIDEGATLDEAIDPSNKEFGPLAHPEQVQMRVAKRALMLKDGLNPYPVSLDVTGTIEAVRAKWDGKLEAGAETDDVVGVAGRVLFIRNAGGLCFVQLAAGDGTTIQAMLSKKQIGADSLKLFKQLVDLGDHLFVKGRVIASKTGELSIFADEWAIASKALQPLPTLHKELNEDTRTRKPYIGMIADERIRNMVRNRSKAVASLRRTFEEHDFLEVETPMLQTIHGGAAARPFTTHMNAFDLDLYLRIAPELFLKRCLVGGIDRVFEINRDFRNEGVDATHAPEFTMVEAYEAYGNYDTIAKLVKELIQKTAIDVFGSTKVTLLDGTEYDFGGEWKQMSMYDSLSEALGEQITPATSVAELGAIADRLGVERDEVENHGKLVEHLWEHFYEDKLYEPTFVRDFPVETSPLVKAHRSKPGVVEKWDLYVRGFELATGYSELNDPIVQRERFVAQAKDALAGDEEACDIDEDFLEALGVGMPPAGGMGMGIDRLLIALTGATIRETITFPLVKPLNS
37825	GC_00001378	core	LH_976	1288	27	27	1	1	0.995255	1	0.997622		Belongs to the class-II aminoacyl-tRNA synthetase family		ko00000, ko00001, ko00002, ko01000, ko01007, ko03016	35760.BCHO_1400	RC00055,RC00523		ko:K04567		ko00970, map00970		6.1.1.6		GO:0000166, GO:0000287, GO:0003674, GO:0003824, GO:0004812, GO:0004824, GO:0005488, GO:0005524, GO:0005575, GO:0005622, GO:0005623, GO:0005737, GO:0005829, GO:0006082, GO:0006139, GO:0006399, GO:0006412, GO:0006418, GO:0006430, GO:0006518, GO:0006520, GO:0006725, GO:0006807, GO:0008144, GO:0008150, GO:0008152, GO:0009058, GO:0009059, GO:0009987, GO:0010467, GO:0016070, GO:0016874, GO:0016875, GO:0017076, GO:0019538, GO:0019752, GO:0030554, GO:0032553, GO:0032555, GO:0032559, GO:0034641, GO:0034645, GO:0034660, GO:0035639, GO:0036094, GO:0040007, GO:0043038, GO:0043039, GO:0043043, GO:0043167, GO:0043168, GO:0043169, GO:0043170, GO:0043436, GO:0043603, GO:0043604, GO:0044237, GO:0044238, GO:0044249, GO:0044260, GO:0044267, GO:0044271, GO:0044281, GO:0044424, GO:0044444, GO:0044464, GO:0046483, GO:0046872, GO:0071704, GO:0090304, GO:0097159, GO:0097367, GO:0140098, GO:0140101, GO:1901265, GO:1901360, GO:1901363, GO:1901564, GO:1901566, GO:1901576		Bifidobacteriales		M00359, M00360		lysS		iAF1260.b4129, iECDH1ME8569_1439.ECDH1ME8569_3989, iECW_1372.ECW_m4490, iEcDH1_1363.EcDH1_3862, iJN678.lysS, iJO1366.b4129, iWFL_1372.ECW_m4490		J	MTEQNTNNEHEALAETLADETVVVEDEEAAAPSMSTVERAELLLRQDETIARRIDEGATLDEAIDPSNKEFGPLAHPEQVQMRVAKRALMLKDGLNPYPVSLDVTGTIEAVRAKWDGKLEAGAETDDVVGVAGRVLFIRNAGGLCFVQLAAGDGTTIQAMLSKKQIGADSLKLFKQLVDLGDHLFVKGRVIASKTGELSIFADEWAIASKALQPLPTLHKELNEDTRTRKPYIGMIADERIRNMVRNRSKAVASLRRTFEEHDFLEVETPMLQTIHGGAAARPFTTHMNAFDLDLYLRIAPELFLKRCLVGGIDRVFEINRDFRNEGVDATHAPEFTMVEAYEAYGNYDTIAKLVKELIQKTAIDVFGSTKVTLLDGTEYDFGGEWKQMSMYDSLSEALGEQITPATSVAELGAIADRLGVERDEVENHGKLVEHLWEHFYEDKLYEPTFVRDFPVETSPLVKAHRSKPGVVEKWDLYVRGFELATGYSELNDPIVQRERFVAQAKDALAGDEEACDIDEDFLEALGVGMPPAGGMGMGIDRLLIALTGATIRETITFPLVKPLNS
37826	GC_00001378	core	LH_977	1606	27	27	1	1	0.995255	1	0.997622		Belongs to the class-II aminoacyl-tRNA synthetase family		ko00000, ko00001, ko00002, ko01000, ko01007, ko03016	35760.BCHO_1400	RC00055,RC00523		ko:K04567		ko00970, map00970		6.1.1.6		GO:0000166, GO:0000287, GO:0003674, GO:0003824, GO:0004812, GO:0004824, GO:0005488, GO:0005524, GO:0005575, GO:0005622, GO:0005623, GO:0005737, GO:0005829, GO:0006082, GO:0006139, GO:0006399, GO:0006412, GO:0006418, GO:0006430, GO:0006518, GO:0006520, GO:0006725, GO:0006807, GO:0008144, GO:0008150, GO:0008152, GO:0009058, GO:0009059, GO:0009987, GO:0010467, GO:0016070, GO:0016874, GO:0016875, GO:0017076, GO:0019538, GO:0019752, GO:0030554, GO:0032553, GO:0032555, GO:0032559, GO:0034641, GO:0034645, GO:0034660, GO:0035639, GO:0036094, GO:0040007, GO:0043038, GO:0043039, GO:0043043, GO:0043167, GO:0043168, GO:0043169, GO:0043170, GO:0043436, GO:0043603, GO:0043604, GO:0044237, GO:0044238, GO:0044249, GO:0044260, GO:0044267, GO:0044271, GO:0044281, GO:0044424, GO:0044444, GO:0044464, GO:0046483, GO:0046872, GO:0071704, GO:0090304, GO:0097159, GO:0097367, GO:0140098, GO:0140101, GO:1901265, GO:1901360, GO:1901363, GO:1901564, GO:1901566, GO:1901576		Bifidobacteriales		M00359, M00360		lysS		iAF1260.b4129, iECDH1ME8569_1439.ECDH1ME8569_3989, iECW_1372.ECW_m4490, iEcDH1_1363.EcDH1_3862, iJN678.lysS, iJO1366.b4129, iWFL_1372.ECW_m4490		J	MTEQNANNEHEALAQTQADETVVVEDEEAAAPSMSTVERAELLLRQDETIARRIDEGATLDEAVDPSNKEFGPLAHPEQVQMRVAKRALMLKDGLNPYPVSLDVTGTIEAVRAKWDGKLEAGAETDDVVGVAGRVLFIRNAGGLCFVQLAAGDGTTIQAMLSKKQIGADSLKLFKQLVDLGDHLFVKGRVIASKTGELSIFADEWAIASKALQPLPTLHKELNEDTRTRKPYIGMIADEKIRNMVRNRSKAVASLRHTFEEHDFLEVETPMLQTIHGGAAARPFTTHMNAFDLDLYLRIAPELFLKRCLVGGIDRVFEINRDFRNEGVDATHAPEFTMVEAYEAYGNYDTIAKLVKELIQKTAIDVFGSTKVTLLDGTEYDFGGEWKQMSMYDSLSEALGQQITPATSVAELGAIADRLGVERDEVENHGKLVEHLWEHFYEDKLYEPTFVRDFPVETSPLVKAHRSKPGVVEKWDLYVRGFELATGYSELNDPIVQRERFVAQAKDALAGDEEACDIDEDFLEALGVGMPPAGGMGMGIDRLLIALTGATIRETITFPLVKPLNS
37827	GC_00001378	core	LH_979	15	27	27	1	1	0.995255	1	0.997622		Belongs to the class-II aminoacyl-tRNA synthetase family		ko00000, ko00001, ko00002, ko01000, ko01007, ko03016	35760.BCHO_1400	RC00055,RC00523		ko:K04567		ko00970, map00970		6.1.1.6		GO:0000166, GO:0000287, GO:0003674, GO:0003824, GO:0004812, GO:0004824, GO:0005488, GO:0005524, GO:0005575, GO:0005622, GO:0005623, GO:0005737, GO:0005829, GO:0006082, GO:0006139, GO:0006399, GO:0006412, GO:0006418, GO:0006430, GO:0006518, GO:0006520, GO:0006725, GO:0006807, GO:0008144, GO:0008150, GO:0008152, GO:0009058, GO:0009059, GO:0009987, GO:0010467, GO:0016070, GO:0016874, GO:0016875, GO:0017076, GO:0019538, GO:0019752, GO:0030554, GO:0032553, GO:0032555, GO:0032559, GO:0034641, GO:0034645, GO:0034660, GO:0035639, GO:0036094, GO:0040007, GO:0043038, GO:0043039, GO:0043043, GO:0043167, GO:0043168, GO:0043169, GO:0043170, GO:0043436, GO:0043603, GO:0043604, GO:0044237, GO:0044238, GO:0044249, GO:0044260, GO:0044267, GO:0044271, GO:0044281, GO:0044424, GO:0044444, GO:0044464, GO:0046483, GO:0046872, GO:0071704, GO:0090304, GO:0097159, GO:0097367, GO:0140098, GO:0140101, GO:1901265, GO:1901360, GO:1901363, GO:1901564, GO:1901566, GO:1901576		Bifidobacteriales		M00359, M00360		lysS		iAF1260.b4129, iECDH1ME8569_1439.ECDH1ME8569_3989, iECW_1372.ECW_m4490, iEcDH1_1363.EcDH1_3862, iJN678.lysS, iJO1366.b4129, iWFL_1372.ECW_m4490		J	MTEQNANNEHEALAQTQADETVVVEDEEAAAPSMSTVERAELLLRQDETIARRIDEGATLDEAVDPSNKEFGPLAHPEQVQMRVAKRALMLKDGLNPYPVSLDVTGTIEAVRAKWDGKLEAGAETDDVVGVAGRVLFIRNAGGLCFVQLAAGDGTTIQAMLSKKQIGADSLKLFKQLVDLGDHLFVKGRVIASKTGELSIFADEWAIASKALQPLPTLHKELNEDTRTRKPYIGMIADEKIRNMVRNRSKAVASLRHTFEEHDFLEVETPMLQTIHGGAAARPFTTHMNAFDLDLYLRIAPELFLKRCLVGGIDRVFEINRDFRNEGVDATHAPEFTMVEAYEAYGNYDTIAKLVKELIQKTAIDVFGSTKVTLLDGTEYDFGGEWKQMSMYDSLSEALGQQITPATSVAELGAIADRLGVERDEVENHGKLVEHLWEHFYEDKLYEPTFVRDFPVETSPLVKAHRSKPGVVEKWDLYVRGFELATGYSELNDPIVQRERFVAQAKDALAGDEEACDIDEDFLEALGVGMPPAGGMGMGIDRLLIALTGATIRETITFPLVKPLNS
37828	GC_00001378	core	LH_980	1120	27	27	1	1	0.995255	1	0.997622		Belongs to the class-II aminoacyl-tRNA synthetase family		ko00000, ko00001, ko00002, ko01000, ko01007, ko03016	35760.BCHO_1400	RC00055,RC00523		ko:K04567		ko00970, map00970		6.1.1.6		GO:0000166, GO:0000287, GO:0003674, GO:0003824, GO:0004812, GO:0004824, GO:0005488, GO:0005524, GO:0005575, GO:0005622, GO:0005623, GO:0005737, GO:0005829, GO:0006082, GO:0006139, GO:0006399, GO:0006412, GO:0006418, GO:0006430, GO:0006518, GO:0006520, GO:0006725, GO:0006807, GO:0008144, GO:0008150, GO:0008152, GO:0009058, GO:0009059, GO:0009987, GO:0010467, GO:0016070, GO:0016874, GO:0016875, GO:0017076, GO:0019538, GO:0019752, GO:0030554, GO:0032553, GO:0032555, GO:0032559, GO:0034641, GO:0034645, GO:0034660, GO:0035639, GO:0036094, GO:0040007, GO:0043038, GO:0043039, GO:0043043, GO:0043167, GO:0043168, GO:0043169, GO:0043170, GO:0043436, GO:0043603, GO:0043604, GO:0044237, GO:0044238, GO:0044249, GO:0044260, GO:0044267, GO:0044271, GO:0044281, GO:0044424, GO:0044444, GO:0044464, GO:0046483, GO:0046872, GO:0071704, GO:0090304, GO:0097159, GO:0097367, GO:0140098, GO:0140101, GO:1901265, GO:1901360, GO:1901363, GO:1901564, GO:1901566, GO:1901576		Bifidobacteriales		M00359, M00360		lysS		iAF1260.b4129, iECDH1ME8569_1439.ECDH1ME8569_3989, iECW_1372.ECW_m4490, iEcDH1_1363.EcDH1_3862, iJN678.lysS, iJO1366.b4129, iWFL_1372.ECW_m4490		J	MTEQNANNEHEALAETQADETVVVEDEEAAAPSMSTVERAELLLRQDETIARRIDEGATLDEAVDPSNKEFGPLAHPEQVQMRVAKRALMLKDGLNPYPVSLDVTGTIEAVRAKWDGKLDAGAETDDVVGIAGRVLFIRNAGGLCFVQLAAGDGTTIQAMLSKKQIGADSLKLFKQLVDLGDHLFVKGRVIASKTGELSIFADEWAIASKALQPLPTLHKELNEDTRTRKPYIGMIADEKIRNMVRNRSKAVASLRRTFEEHDFLEVETPMLQTIHGGAAARPFTTHMNAFDLDLYLRIAPELFLKRCLVGGIDRVFEINRDFRNEGVDATHAPEFTMVEAYEAYGNYDTIAKLVKELIQKTAIDVFGSTKVTLLDGTEYDFGGEWKQMSMYDSLSEALGQRITPATSVAELGAIADRLGVERDEVENHGKLVEHLWEHFYEDKLYEPTFVRDFPVETSPLVKAHRSKPGVVEKWDLYVRGFELATGYSELNDPIVQRERFVAQAKDALAGDEEACDIDEDFLEALGVGMPPAGGMGMGIDRLLIALTGATIRETITFPLVKPLNS
37829	GC_00001379	core	B_castoris_2020B	1720	27	27	1	1	0.985811	1	0.992855		Iron permease FTR1 family		ko00000, ko02000	1437600.JDUI01000012_gene1175	unknown		ko:K07243								Bifidobacteriales				efeU_1				P	MQQTVKTAYARWAAVLAGVALAAVALCSGIVSATPAAANDASGAAAIAEGASDASAAQSAADYDSWNAVAEAIVAELDAGLEDYDAGNRSGAASHFSRALNTGYVASNFAKATADRLGQDAYTAQLKTLRELGTLAYRPDAAAQIEVQAQRIAEDVRTSAARLDADAALLSPRDFAAARTQKTQEEREELDANKVHVNEGRGERSWSQVAAEMATILDEAQRLAAAGDGKAGAAKVNDAYYQYYEKLGFEKNVMNAIGGSRVSKVESTFKETRKAMIAGRDAAGLVTELKTMLVEDGTALDGGAGGSKNAMTAFVTSAGGQSFLVLIREGLEALLVVAAVIAYLLRAGMRRFVRWVYAGAVLGLVGSGAVAIVLMRLFGGSGPQQEIMEGVCALVAAVMLVWSGNWMFSKRSADSWNRYIREKTESAVGSVRTAPSVDSAAGKAAMSLAMLSFLAVFREGAETVIFYESIHAMTQDGRGMWTGGLAAAAVLAVLFVVIRLTSVRIPVGPFFIVTSVLMSALAVVFAGGGVHSLIEGDLIAGTYLEGFPTNDWLGVYPYVQTLVAQAVAAIIVIGMFMIGAFTQRAHDGARKAAATPDADASATVGALPEGAE
37830	GC_00001379	core	LH_775	1485	27	27	1	1	0.985811	1	0.992855		Iron permease FTR1 family		ko00000, ko02000	1437600.JDUI01000012_gene1175	unknown		ko:K07243								Bifidobacteriales				efeU_1				P	MQQTVKTAYARWAAVLAGVALAAVALCSGIVSATPAAANDASGAAAIAEGASDASAAQSATDYDSWNAVAEAIVSELDAGLEDYDAGNRSGAASHFSRALNTGYVASNFAKATADRLGQDAYTAQLKTLRELGTLAYQPDAAAQIEVQAQRIAEDVRTSAARLDADAALLSPRDFAAARTQKTQEEREELDANKVHVNEGRGERSWSQVAAEMATILDEAQRLAAAGDGKAGAAKVNDAYYQYYEKLGFEKNVMNAIGGSRVSKVESTFKETRKAMIAGRDAAGLVTELKTMLVEDGTALDGGAGGSKNAMTAFVTSAGGQSFLVLIREGLEALLVVAAVIAYLLRAGMRRFVRWVYAGAVLGLVGSGAVAIVLMRLFGGSGPQQEIMEGVCALVAAVMLVWSGNWMFSKRSADSWNRYIREKTESAVGSVRTAPSVDSAAGKAAMSLAMLSFLAVFREGAETVIFYESIHAMTQDGRGMWTGGLAAAAVLAVLFVVIRLTSVRIPVGPFFIVTSVLMSALAVVFAGGGVHSLIEGDLISGTYLEGFPTNDWLCVYPYVQTLVAQAVAAIIVIGMFMIGAFTQRAPDGARKAAATPDADASVTVGALPEGAE
37831	GC_00001379	core	LH_799	1609	27	27	1	1	0.985811	1	0.992855		Iron permease FTR1 family		ko00000, ko02000	1437600.JDUI01000012_gene1175	unknown		ko:K07243								Bifidobacteriales				efeU_1				P	MQQTVKTAYARWAAVLAGVALAAVALCSGIVSATPAAANDASGAAAIAEGASDASAAQSATDYDSWNAVAEAIVSELDAGLEDYDAGNRSGAASHFSRALNTGYVASNFAKATADRLGQDAYTAQLKTLRELGTLAYQPDAAAQIEVQAQRIAEDVRTSAARLDADAALLSPRDFAAARTQKTQEEREELDANKVHVNEGRGERSWSQVAAEMATILDEAQRLAAAGDGKAGAAKVNDAYYQYYEKLGFEKNVMNAIGGSRVSKVESTFKETRKAMIAGRDAAGLVTELKTMLVEDGTALDGGAGGSKNAMTAFVTSAGGQSFLVLIREGLEALLVVAAVIAYLLRAGMRRFVRWVYAGAVLGLVGSGAVAIVLMRLFGGSGPQQEIMEGVCALVAAVMLVWSGNWMFSKRSADSWNRYIREKTESAVGSVRTAPSVDSAAGKAAMSLAMLSFLAVFREGAETVIFYESIHAMTQDGRGMWTGGLAAAAVLAVLFVVIRLTSVRIPVGPFFIVTSVLMSALAVVFAGGGVHSLIEGDLISGTYLEGFPTNDWLCVYPYVQTLVAQAVAAIIVIGMFMIGAFTQRAPDGARKAAATPDADASVTVGALPEGAE
37832	GC_00001379	core	LH_805	1640	27	27	1	1	0.985811	1	0.992855		Iron permease FTR1 family		ko00000, ko02000	1437600.JDUI01000012_gene1175	unknown		ko:K07243								Bifidobacteriales				efeU_1				P	MQQTVKTAYARWAAVLAGVALAAVALCSGIVSATPAAANDASGAAAIAEGASDASAAQSATDYDSWNAVAEAIVSELDAGLEDYDAGNRSGAASHFSRALNTGYVASNFAKATADRLGQDAYTAQLKTLRELGTLAYRPDAAAQIEVQAQRIAEDVRTSAARLDADAALLSPRDFAAARTQKTQEEREELDANKVHVNEGRGERSWSQVAAEMATILDEAQRLAAAGDGKAGAAKVNDAYYQYYEKLGFEKNVMNAIGGSRVSKVESTFKETRKAMIAGRDAAGLVTELKTMLVEDGTALDGGAGGSKNAMTAFVTSAGGQSFLVLIREGLEALLVVAAVIAYLLRAGMRRFVRWVYAGAVLGLVGSGAVAIVLMRLFGGSGPQQEIMEGVCALVAAVMLVWSGNWMFSKRSADSWNRYIREKTESAVGSVRTAPSVDSAAGKAAMSLAMLSFLAVFREGAETVIFYESIHAMTQDGRGMWTGGLAAAAVLAVLFVVIRLTSVRIPVGPFFIVTSVLMSALAVVFAGGGVHSLIEGDLIAGTYLEGFPTNDWLGVYPYVQTLVAQAVAAIIVIGMFMIGAFMQRAHDGARKAAATPDADASATVGALPEGAE
37833	GC_00001379	core	LH_867	1716	27	27	1	1	0.985811	1	0.992855		Iron permease FTR1 family		ko00000, ko02000	1437600.JDUI01000012_gene1175	unknown		ko:K07243								Bifidobacteriales				efeU_1				P	MQQTVKTAYARWAAVLAGVALAAVALCSGIVSATPAAANDASGAAAIAEGASDASAAQSATDYDSWNAVAEAIVAELDAGLEDYDAGNRSGAASHFSRALNTGYVASNFAKATADRLGQDAYTAQLKTLRELGTLAYRPDAAAQIEVQAQRIAEDVRTSAARLDADAALLSPRDFAAARTQKTQEEREELDANKVHVNEGRGERSWSQVAAEMATILDEAQRLAAAGDGKAGAAKVNDAYYQYYEKLGFEKNVMNAIGGSRVSKVESTFKETRKAMIAGRDAAGLVTELKTMLVEDGTALDGGAGGSKNAMTAFVTSAGGQSFLVLIREGLEALLVVAAVIAYLLRAGMRRFVRWVYAGAVLGLVGSGAVAIVLMRLFGGSGPQQEIMEGVCALVAAVMLVWSGNWMFSKRSADSWNRYIREKTESAVGSVRTAPSVDSAAGKAAMSLAMLSFLAVFREGAETVIFYESIHAMTQDGRGMWTGGLAAAAVLAVLFVVIRLTSVRIPVGPFFIVTSVLMSALAVVFAGGGVHSLIEGDLIAGTYLEGFPTNDWLGVYPYVQTLVAQAVAAIIVIGMFMIGAFTQRAHDGARKAAATPDADASATVGALPEGAE
37834	GC_00001379	core	LH_872	1672	27	27	1	1	0.985811	1	0.992855		Iron permease FTR1 family		ko00000, ko02000	1437600.JDUI01000012_gene1175	unknown		ko:K07243								Bifidobacteriales				efeU_1				P	MQQTVKTAYARWAAVLAGVALAAVALCSGIVSATPAAANDASGAAAIAEGASDASAAQSATDYDSWNAVAEAIVAELDAGLEDYDAGNRSGAASHFSRALNTGYVASNFAKATADRLGQDAYTAQLKTLRELGTLAYRPDAAAQIEVQAQRIAEDVRTSAARLDADAALLSPRDFAAARTQKTQEEREELDANKVHVNEGRGERSWSQVAAEMATILDEAQRLAAAGDGKAGAAKVNDAYYQYYEKLGFEKNVMNAIGGSRVSKVESTFKETRKAMIAGRDAAGLVTELKTMLVEDGTALDGGAGGSKNAMTAFVTSAGGQSFLVLIREGLEALLVVAAVIAYLLRAGMRRFVRWVYAGAVLGLVGSGAVAIVLMRLFGGSGPQQEIMEGVCALVAAVMLVWSGNWMFSKRSADSWNRYIREKTESAVGSVRTAPSVDSAAGKAAMSLAMLSFLAVFREGAETVIFYESIHAMTQDGRGMWTGGLAAAAVLAVLFVVIRLTSVRIPVGPFFIVTSVLMSALAVVFAGGGVHSLIEGDLIAGTYLEGFPTNDWLGVYPYVQTLVAQAVAAIIVIGMFMIGAFTQRAHDGARKAAATPDADASATVGALPEGAE
37835	GC_00001379	core	LH_874	1639	27	27	1	1	0.985811	1	0.992855		Iron permease FTR1 family		ko00000, ko02000	1437600.JDUI01000012_gene1175	unknown		ko:K07243								Bifidobacteriales				efeU_1				P	MQQTVKTAYARWAAVLAGVALAAVALCSGIVSATPAAANDASGAAAIAEGASDASAAQSATDYDSWNAVAEAIVAELDAGLEDYDAGNRSGAASHFSRALNTGYVASNFAKATADRLGQDAYTAQLKTLRELGTLAYRPDAAAQIEVQAQRIAEDVRTSAARLDADAALLSPRDFAAARTQKTQEEREELDANKVHVNEGRGERSWSQVAAEMATILDEAQRLAAAGDGKAGAAKVNDAYYQYYEKLGFEKNVMNAIGGSRVSKVESTFKETRKAMIAGRDAAGLVTELKTMLVEDGTALDGGAGGSKNAMTAFVTSAGGQSFLVLIREGLEALLVVAAVIAYLLRAGMRRFVRWVYAGAVLGLVGSGAVAIVLMRLFGGSGPQQEIMEGVCALVAAVMLVWSGNWMFSKRSADSWNRYIREKTESAVGSVRTAPSVDSAAGKAAMSLAMLSFLAVFREGAETVIFYESIHAMTQDGRGMWTGGLAAAAVLAVLFVVIRLTSVRIPVGPFFIVTSVLMSALAVVFAGGGVHSLIEGDLIAGTYLEGFPTNDWLGVYPYVQTLVAQAVAAIIVIGMFMIGAFTQRAHDGARKAAATPDADASATVGALPEGAE
37836	GC_00001379	core	LH_876	1715	27	27	1	1	0.985811	1	0.992855		Iron permease FTR1 family		ko00000, ko02000	1437600.JDUI01000012_gene1175	unknown		ko:K07243								Bifidobacteriales				efeU_1				P	MQQTVKTAYARWAAVLAGVALAAVALCSGIVSATPAAANDASGAAAIAEGASDASAAQSATDYDSWNAVAEAIVAELDAGLEDYDAGNRSGAASHFSRALNTGYVASNFAKATADRLGQDAYTAQLKTLRELGTLAYRPDAAAQIEVQAQRIAEDVRTSAARLDADAALLSPRDFAAARTQKTQEEREELDANKVHVNEGRGERSWSQVAAEMATILDEAQRLAAAGDGKAGAAKVNDAYYQYYEKLGFEKNVMNAIGGSRVSKVESTFKETRKAMIAGRDAAGLVTELKTMLVEDGTALDGGAGGSKNAMTAFVTSAGGQSFLVLIREGLEALLVVAAVIAYLLRAGMRRFVRWVYAGAVLGLVGSGAVAIVLMRLFGGSGPQQEIMEGVCALVAAVMLVWSGNWMFSKRSADSWNRYIREKTESAVGSVRTAPSVDSAAGKAAMSLAMLSFLAVFREGAETVIFYESIHAMTQDGRGMWTGGLAAAAVLAVLFVVIRLTSVRIPVGPFFIVTSVLMSALAVVFAGGGVHSLIEGDLIAGTYLEGFPTNDWLGVYPYVQTLVAQAVAAIIVIGMFMIGAFTQRAHDGARKAAATPDADASATVGALPEGAE
37837	GC_00001379	core	LH_911	1694	27	27	1	1	0.985811	1	0.992855		Iron permease FTR1 family		ko00000, ko02000	1437600.JDUI01000012_gene1175	unknown		ko:K07243								Bifidobacteriales				efeU_1				P	MQQTVKTAYARWAAVLAGVALAAVALCSGIVSATPAAANDASGAAAIAEGASDASAAQSATDYDSWNAVAEAIVAELDAGLEDYDAGNRSGAASHFSRALNTGYVASNFAKATADRLGQDAYTAQLKTLRELGTLAYRPDAAAQIEVQAQRIAEDVRTSAARLDADAALLSPRDFAAARTQKTQEEREELDANKVHVNEGRGERSWSQVAAEMATILDEAQRLAAAGDGKAGAAKVNDAYYQYYEKLGFEKNVMNAIGGSRVSKVESTFKETRKAMIAGRDAAGLVTELKTMLVEDGTALDGGAGGSKNAMTAFVTSAGGQSFLVLIREGLEALLVVAAVIAYLLRAGMRRFVRWVYAGAVLGLVGSGAVAIVLMRLFGGSGPQQEIMEGVCALVAAVMLVWSGNWMFSKRSADSWNRYIREKTESAVGSVRTAPSVDSAAGKAAMSLAMLSFLAVFREGAETVIFYESIHAMTQDGRGMWTGGLAAAAVLAVLFVVIRLTSVRIPVGPFFIVTSVLMSALAVVFAGGGVHSLIEGDLIAGTYLEGFPTNDWLGVYPYVQTLVAQAVAAIIVIGMFMIGAFTQRAHDGARKAAATPDADASATVGALPEGAE
37838	GC_00001379	core	LH_912	1665	27	27	1	1	0.985811	1	0.992855		Iron permease FTR1 family		ko00000, ko02000	1437600.JDUI01000012_gene1175	unknown		ko:K07243								Bifidobacteriales				efeU_1				P	MQQTVKTAYARWAAVLAGVALAAVALCSGIVSATPAAANDASGAAAIAEGASDASAAQSATDYDSWNAVAEAIVAELDAGLEDYDAGNRSGAASHFSRALNTGYVASNFAKATADRLGQDAYTAQLKTLRELGTLAYRPDAAAQIEVQAQRIAEDVRTSAARLDADAALLSPRDFAAARTQKTQEEREELDANKVHVNEGRGERSWSQVAAEMATILDEAQRLAAAGDGKAGAAKVNDAYYQYYEKLGFEKNVMNAIGGSRVSKVESTFKETRKAMIAGRDAAGLVTELKTMLVEDGTALDGGAGGSKNAMTAFVTSAGGQSFLVLIREGLEALLVVAAVIAYLLRAGMRRFVRWVYAGAVLGLVGSGAVAIVLMRLFGGSGPQQEIMEGVCALVAAVMLVWSGNWMFSKRSADSWNRYIREKTESAVGSVRTAPSVDSAAGKAAMSLAMLSFLAVFREGAETVIFYESIHAMTQDGRGMWTGGLAAAAVLAVLFVVIRLTSVRIPVGPFFIVTSVLMSALAVVFAGGGVHSLIEGDLIAGTYLEGFPTNDWLGVYPYVQTLVAQAVAAIIVIGMFMIGAFTQRAHDGARKAAATPDADASATVGALPEGAE
37839	GC_00001379	core	LH_917	1722	27	27	1	1	0.985811	1	0.992855		Iron permease FTR1 family		ko00000, ko02000	1437600.JDUI01000012_gene1175	unknown		ko:K07243								Bifidobacteriales				efeU_1				P	MQQTVKTAYARWAAVLAGVALAAVALCSGIVSATPAAANDASGAAAIAEGASDASAAQSATDYDSWNAVAEAIVAELDAGLEDYDAGNRSGAASHFSRALNTGYVASNFAKATADRLGQDAYTAQLKTLRELGTLAYRPDAAAQIEVQAQRIAEDVRTSAARLDADAALLSPRDFAAARTQKTQEEREELDANKVHVNEGRGERSWSQVAAEMATILDEAQRLAAAGDGKAGAAKVNDAYYQYYEKLGFEKNVMNAIGGSRVSKVESTFKETRKAMIAGRDAAGLVTELKTMLVEDGTALDGGAGGSKNAMTAFVTSAGGQSFLVLIREGLEALLVVAAVIAYLLRAGMRRFVRWVYAGAVLGLVGSGAVAIVLMRLFGGSGPQQEIMEGVCALVAAVMLVWSGNWMFSKRSADSWNRYIREKTESAVGSVRTAPSVDSAAGKAAMSLAMLSFLAVFREGAETVIFYESIHAMTQDGRGMWTGGLAAAAVLAVLFVVIRLTSVRIPVGPFFIVTSVLMSALAVVFAGGGVHSLIEGDLIAGTYLEGFPTNDWLGVYPYVQTLVAQAVAAIIVIGMFMIGAFTQRAHDGARKAAATPDADASATVGALPEGAE
37840	GC_00001379	core	LH_921	1719	27	27	1	1	0.985811	1	0.992855		Iron permease FTR1 family		ko00000, ko02000	1437600.JDUI01000012_gene1175	unknown		ko:K07243								Bifidobacteriales				efeU_1				P	MQQTVKTAYARWAAVLAGVALAAVALCSGIVSATPAAANDASGAAAIAEGASDASAAQSATDYDSWNAVAEAIVAELDAGLEDYDAGNRSGAASHFSRALNTGYVASNFAKATADRLGQDAYTAQLKTLRELGTLAYRPDAAAQIEVQAQRIAEDVRTSAARLDADAALLSPRDFAAARTQKTQEEREELDANKVHVNEGRGERSWSQVAAEMATILDEAQRLAAAGDGKAGAAKVNDAYYQYYEKLGFEKNVMNAIGGSRVSKVESTFKETRKAMIAGRDAAGLVTELKTMLVEDGTALDGGAGGSKNAMTAFVTSAGGQSFLVLIREGLEALLVVAAVIAYLLRAGMRRFVRWVYAGAVLGLVGSGAVAIVLMRLFGGSGPQQEIMEGVCALVAAVMLVWSGNWMFSKRSADSWNRYIREKTESAVGSVRTAPSVDSAAGKAAMSLAMLSFLAVFREGAETVIFYESIHAMTQDGRGMWTGGLAAAAVLAVLFVVIRLTSVRIPVGPFFIVTSVLMSALAVVFAGGGVHSLIEGDLIAGTYLEGFPTNDWLGVYPYVQTLVAQAVAAIIVIGMFMIGAFTQRAHDGARKAAATPDADASATVGALPEGAE
37841	GC_00001379	core	LH_946	1706	27	27	1	1	0.985811	1	0.992855		Iron permease FTR1 family		ko00000, ko02000	1437600.JDUI01000012_gene1175	unknown		ko:K07243								Bifidobacteriales				efeU_1				P	MQQTVKTAYARWAAVLAGVALAAVALCSGIVSATPAAANDASGAAAIAEGASDASAAQSATDYDSWNAVAEAIVAELDAGLEDYDAGNRSGAASHFSRALNTGYVASNFAKATADRLGQDAYTAQLKTLRELGTLAYRPDAAAQIEVQAQRIAEDVRTSAARLDADAALLSPRDFAAARTQKTQEEREELDANKVHVNEGRGERSWSQVAAEMATILDEAQRLAAAGDGKAGAAKVNDAYYQYYEKLGFEKNVMNAIGGSRVSKVESTFKETRKAMIAGRDAAGLVTELKTMLVEDGTALDGGAGGSKNAMTAFVTSAGGQSFLVLIREGLEALLVVAAVIAYLLRAGMRRFVRWVYAGAVLGLVGSGAVAIVLMRLFGGSGPQQEIMEGVCALVAAVMLVWSGNWMFSKRSADSWNRYIREKTESAVGSVRTAPSVDSAAGKAAMSLAMLSFLAVFREGAETVIFYESIHAMTQDGRGMWTGGLAAAAVLAVLFVVIRLTSVRIPVGPFFIVTSVLMSALAVVFAGGGVHSLIEGDLIAGTYLEGFPTNDWLGVYPYVQTLVAQAVAAIIVIGMFMIGAFTQRAHDGARKAAATPDADASATVGALPEGAE
37842	GC_00001379	core	LH_949	1719	27	27	1	1	0.985811	1	0.992855		Iron permease FTR1 family		ko00000, ko02000	1437600.JDUI01000012_gene1175	unknown		ko:K07243								Bifidobacteriales				efeU_1				P	MQQTVKTAYARWAAVLAGVALAAVALCSGIVSATPAAANDASGAAAIAEGASDASAAQSATDYDSWNAVAEAIVAELDAGLEDYDAGNRSGAASHFSRALNTGYVASNFAKATADRLGQDAYTAQLKTLRELGTLAYRPDAAAQIEVQAQRIAEDVRTSAARLDADAALLSPRDFAAARTQKTQEEREELDANKVHVNEGRGERSWSQVAAEMATILDEAQRLAAAGDGKAGAAKVNDAYYQYYEKLGFEKNVMNAIGGSRVSKVESTFKETRKAMIAGRDAAGLVTELKTMLVEDGTALDGGAGGSKNAMTAFVTSAGGQSFLVLIREGLEALLVVAAVIAYLLRAGMRRFVRWVYAGAVLGLVGSGAVAIVLMRLFGGSGPQQEIMEGVCALVAAVMLVWSGNWMFSKRSADSWNRYIREKTESAVGSVRTAPSVDSAAGKAAMSLAMLSFLAVFREGAETVIFYESIHAMTQDGRGMWTGGLAAAAVLAVLFVVIRLTSVRIPVGPFFIVTSVLMSALAVVFAGGGVHSLIEGDLIAGTYLEGFPTNDWLGVYPYVQTLVAQAVAAIIVIGMFMIGAFTQRAHDGARKAAATPDADASATVGALPEGAE
37843	GC_00001379	core	LH_950	1789	27	27	1	1	0.985811	1	0.992855		Iron permease FTR1 family		ko00000, ko02000	1437600.JDUI01000012_gene1175	unknown		ko:K07243								Bifidobacteriales				efeU_1				P	MQQTVKTAYARWAAVLAGVALAAVALCSGIVSATPAAANDASGAAAIAEGASDASAAQSATDYDSWNAVAEAIVSELDAGLEDYDAGNRSGAASHFSRALNTGYVASNFAKATADRLGQDAYTAQLKTLRELGTLAYRPDAAAQIEVQAQRITEDVRMSAARLDADAALLSPRDFAAARTQKTQEEREELDANKVHVNEGRGERSWSQVAAEMATILDEAQRLAAAGDGKAGAAKVNDAYYRYYEKLGFEKNVMNAIGGSRVSKAESTFKETRKAMIAGRDAAGLVTELKTMLVEDGTALDGGAGGSKNAMTAFVTSAGGQSFLVLIREGLEALLVVAAVIAYLLRAGMRRFVRWVYAGAVLGLVGSGAVAIVLMRLFGGSGPQQEIMEGVCALVAAVMLVWSGNWMFSKRSADSWNRYIREKTESAVGSVRTAPSVDSAAGKAAMSLAMLSFLAVFREGAETVIFYESIHAMTQDGRGMWTGGLAAAAVLAVLFVVIRLTSVRIPVGPFFIVTSVLMSALAVVFAGGGVHSLIEGDLIFGTYLEGFPTNDWFGVYPYVQTLVAQAVAAIIVIGMFMIGAFTQRAHGGARKTVAGPDADASATVEALQEAAE
37844	GC_00001379	core	LH_951	1716	27	27	1	1	0.985811	1	0.992855		Iron permease FTR1 family		ko00000, ko02000	1437600.JDUI01000012_gene1175	unknown		ko:K07243								Bifidobacteriales				efeU_1				P	MQQTVKTAYARWAAVLAGVALAAVALCSGIVSATPAAANDASGAAAIAEGASDASAAQSATDYDSWNAVAEAIVAELDAGLEDYDAGNRSGAASHFSRALNTGYVASNFAKATADRLGQDAYTAQLKTLRELGTLAYRPDAAAQIEVQAQRIAEDVRTSAARLDADAALLSPRDFAAARTQKTQEEREELDANKVHVNEGRGERSWSQVAAEMATILDEAQRLAAAGDGKAGAAKVNDAYYQYYEKLGFEKNVMNAIGGSRVSKVESTFKETRKAMIAGRDAAGLVTELKTMLVEDGTALDGGAGGSKNAMTAFVTSAGGQSFLVLIREGLEALLVVAAVIAYLLRAGMRRFVRWVYAGAVLGLVGSGAVAIVLMRLFGGSGPQQEIMEGVCALVAAVMLVWSGNWMFSKRSADSWNRYIREKTESAVGSVRTAPSVDSAAGKAAMSLAMLSFLAVFREGAETVIFYESIHAMTQDGRGMWTGGLAAAAVLAVLFVVIRLTSVRIPVGPFFIVTSVLMSALAVVFAGGGVHSLIEGDLIAGTYLEGFPTNDWLGVYPYVQTLVAQAVAAIIVIGMFMIGAFTQRAHDGARKAAATPDADASATVGALPEGAE
37845	GC_00001379	core	LH_955	1682	27	27	1	1	0.985811	1	0.992855		Iron permease FTR1 family		ko00000, ko02000	1437600.JDUI01000012_gene1175	unknown		ko:K07243								Bifidobacteriales				efeU_1				P	MQQTVKTAYARWAAVLAGVALAAVALCSGIVSATPAAANDASGAAAIAEGASDASAAQSATDYDSWNAVAEAIVSELDAGLEDYDAGNRSGAASHFSRALNTGYVASNFAKATADRLGQDAYTAQLKTLRELGTLAYQPDAAAQIEVQAQRIAEDVRTSAARLDADAALLSPRDFAAARTQKTQEEREELDANKVHVNEGRGERSWSQVAAEMATILDEAQRLAAAGDGKAGAAKVNDAYYQYYEKLGFEKNVMNAIGGSRVSKVESTFKETRKAMIAGRDAAGLVTELKTMLVEDGTALDGGAGGSKNAMTAFVTSAGGQSFLVLIREGLEALLVVAAVIAYLLRAGMRRFVRWVYAGAVLGLVGSGAVAIVLMRLFGGSGPQQEIMEGVCALVAAVMLVWSGNWMFSKRSADSWNRYIREKTESAVGSVRTAPSVDSAAGKAAMSLAMLSFLAVFREGAETVIFYESIHAMTQDGRGMWTGGLAAAAVLAVLFVVIRLTSVRIPVGPFFIVTSVLMSALAVVFAGGGVHSLIEGDLIAGTYLEGFPTNDWLGVYPYVQTLVAQAVAAIIVIGMFMIGAFTQRAPDGARKAAATPDADASVTVGALPEGAE
37846	GC_00001379	core	LH_956	1788	27	27	1	1	0.985811	1	0.992855		Iron permease FTR1 family		ko00000, ko02000	1437600.JDUI01000012_gene1175	unknown		ko:K07243								Bifidobacteriales				efeU_1				P	MQQTVKTAYARWAAVLAGVALAAVALCSGIVSATPAAANDASGAAAIAEGASDASAAQSATDYDSWNAVAEAIVAELDAGLEDYDAGNRSGAASHFSRALNTGYVASNFAKATADRLGQDAYTAQLKTLRELGTLAYRPDAAAQIEVQAQRIAEDVRTSAARLDADAALLSPRDFAAARTQKTQEEREELDANKVHVNEGRGERSWSQVAAEMATILDEAQRLAAAGDGKAGAAKVNDAYYQYYEKLGFEKNVMNAIGGSRVSKVESTFKETRKAMIAGRDAAGLVTELKTMLVEDGTALDGGAGGSKNAMTAFVTSAGGQSFLVLIREGLEALLVVAAVIAYLLRAGMRRFVRWVYAGAVLGLVGSGAVAIVLMRLFGGSGPQQEIMEGVCALVAAVMLVWSGNWMFSKRSADSWNRYIREKTESAVGSVRTAPSVDSAAGKAAMSLAMLSFLAVFREGAETVIFYESIHAMTQDGRGMWTGGLAAAAVLAVLFVVIRLTSVRIPVGPFFIVTSVLMSALAVVFAGGGVHSLIEGDLIAGTYLEGFPTNDWLGVYPYVQTLVAQAVAAIIVIGMFMIGAFTQRAHDGARKAAATPDADASATVGALPEGAE
37847	GC_00001379	core	LH_961	1721	27	27	1	1	0.985811	1	0.992855		Iron permease FTR1 family		ko00000, ko02000	1437600.JDUI01000012_gene1175	unknown		ko:K07243								Bifidobacteriales				efeU_1				P	MQQTVKTAYARWAAVLAGVALAAVALCSGIVSATPAAANDASGAAAIAEGASDASAAQSATDYDSWNAVAEAIVAELDAGLEDYDAGNRSGAASHFSRALNTGYVASNFAKATADRLGQDAYTAQLKTLRELGTLAYRPDAAAQIEVQAQRIAEDVRTSAARLDADAALLSPRDFAAARTQKTQEEREELDANKVHVNEGRGERSWSQVAAEMATILDEAQRLAAAGDGKAGAAKVNDAYYQYYEKLGFEKNVMNAIGGSRVSKVESTFKETRKAMIAGRDAAGLVTELKTMLVEDGTALDGGAGGSKNAMTAFVTSAGGQSFLVLIREGLEALLVVAAVIAYLLRAGMRRFVRWVYAGAVLGLVGSGAVAIVLMRLFGGSGPQQEIMEGVCALVAAVMLVWSGNWMFSKRSADSWNRYIREKTESAVGSVRTAPSVDSAAGKAAMSLAMLSFLAVFREGAETVIFYESIHAMTQDGRGMWTGGLAAAAVLAVLFVVIRLTSVRIPVGPFFIVTSVLMSALAVVFAGGGVHSLIEGDLIAGTYLEGFPTNDWLGVYPYVQTLVAQAVAAIIVIGMFMIGAFTQRAHDGARKAAATPDADASATVGALPEGAE
37848	GC_00001379	core	LH_964	1646	27	27	1	1	0.985811	1	0.992855		Iron permease FTR1 family		ko00000, ko02000	1437600.JDUI01000012_gene1175	unknown		ko:K07243								Bifidobacteriales				efeU_1				P	MQQTVKTAYARWAAVLAGVALAAVALCSGIVSATPAAANDASGAAAIAEGASDASAAQSATDYDSWNAVAEAIVSELDAGLEDYDAGNRSGAASHFSRALNTGYVASNFAKATADRLGQDAYTAQLKTLRELGTLAYQPDAAAQIEVQAQRIAEDVRTSAARLDADAALLSPRDFAAARTQKTQEEREELDANKVHVNEGRGERSWSQVAAEMATILDEAQRLAAAGDGKAGAAKVNDAYYQYYEKLGFEKNVMNAIGGSRVSKVESTFKETRKAMIAGRDAAGLVTELKTMLVEDGTALDGGAGGSKNAMTAFVTSAGGQSFLVLIREGLEALLVVAAVIAYLLRAGMRRFVRWVYAGAVLGLVGSGAVAIVLMRLFGGSGPQQEIMEGVCALVAAVMLVWSGNWMFSKRSADSWNRYIREKTESAVGSVRTAPSVDSAAGKAAMSLAMLSFLAVFREGAETVIFYESIHAMTQDGRGMWTGGLAAAAVLAVLFVVIRLTSVRIPVGPFFIVTSVLMSALAVVFAGGGVHSLIEGDLIAGTYLEGFPTNDWLGVYPYVQTLVAQAVAAIIVIGMFMIGAFTQRAPDGARKAAATPDADASVTVGALPEGAE
37849	GC_00001379	core	LH_967	758	27	27	1	1	0.985811	1	0.992855		Iron permease FTR1 family		ko00000, ko02000	78344.BIGA_1581	unknown		ko:K07243								Bifidobacteriales				efeU_1				P	MQQTVKTSYARWAAVLAGVALAAMALCSGIVSAAPAAAKDASGAWAIAEGASGASAAQSATDYDSWNAVAEAIVSELDAGLEDYGAGNRSGAASHFSRALNTGYVASNFAKATADRLGQDAYTSQLKALRELGTLAYRPDAAAQIEAQAQRIAEDVRASAARLDADAALLPPRDFAAARTQKTQEEREELDANKVHVNEGRGERSWSQVAAEMATILDEAQRLAAAGDGKAGAAKVNDAYYQYYEKLGFEKNVMNAIGGSRVSKVESTFKETRKAMIAGRDAAGLVTELKTMLVEDGTALDGGAGGSKNAMTAFVTSAGGQSFLVLIREGLEALLVVAAVIAYLLRAGMRRFVRWVYAGAVLGLVGSGAVAIVLMRLFGGSGPQQEIMEGVCALVAAVMLVWSGNWMFSKRSVDSWNRYIREKTESAVGSVRTAPSVDSAAGKAAMSLAMLSFLAVFREGAETVIFYESIYAMTQDSRGMWTGGLAAAAVLAVLFVVIRLTSVHIPVGPFFIVTSVLMSALAVVFAGGGVHSLIEGDLISGTYLEGFPTNDWLGVYPYVQTLVAQAVAAAIVIGMFVIGAFTQRAHDGARKTVAGPDADASATVEALQEAAE
37850	GC_00001379	core	LH_971	895	27	27	1	1	0.985811	1	0.992855		Iron permease FTR1 family		ko00000, ko02000	78344.BIGA_1581	unknown		ko:K07243								Bifidobacteriales				efeU_1				P	MQQTVKTSYARWAAVLAGVALAAMALCSGIVSAAPAAAKDASGAWAIAEGASGASAAQSATDYDSWNAVAEAIVSELDAGLEDYGAGNRSGAASHFSRALNTGYVASNFAKATADRLGQDAYTSQLKALRELGTLAYRPDAAAQIEAQAQRIAEDVRASAARLDADAALLPPRDFAAARTQKTQEEREELDANKVHVNEGRGERSWSQVAAEMATILDEAQRLAAAGDGKAGAAKVNDAYYQYYEKLGFEKNVMNAIGGSRVSKVESTFKETRKAMIAGRDAAGLVTELKTMLVEDGTALDGGAGGSKNAMTAFVTSAGGQSFLVLIREGLEALLVVAAVIAYLLRAGMRRFVRWVYAGAVLGLVGSGAVAIVLMRLFGGSGPQQEIMEGVCALVAAVMLVWSGNWMFSKRSVDSWNRYIREKTESAVGSVRTAPSVDSAAGKAAMSLAMLSFLAVFREGAETVIFYESIYAMTQDSRGMWTGGLAAAAVLAVLFVVIRLTSVHIPVGPFFIVTSVLMSALAVVFAGGGVHSLIEGDLISGTYLEGFPTNDWLGVYPYVQTLVAQAVAAAIVIGMFVIGAFTQRAHDGARKTVAGPDADASATVEALQEAAE
37851	GC_00001379	core	LH_973	1001	27	27	1	1	0.985811	1	0.992855		Iron permease FTR1 family		ko00000, ko02000	78344.BIGA_1581	unknown		ko:K07243								Bifidobacteriales				efeU_1				P	MQQTVKTSYARWAAVLAGVALAAMALCSGIVSAAPAAAKDASGAWAIAEGASGASAAQSATDYDSWNAVAEAIVSELDAGLEDYGAGNRSGAASHFSRALNTGYVASNFAKATADRLGQDAYTSQLKALRELGTLAYRPDAAAQIEAQAQRIAEDVRASAARLDADAALLPPRDFAAARTQKTQEEREELDANKVHVNEGRGERSWSQVAAEMATILDEAQRLAAAGDGKAGAAKVNDAYYQYYEKLGFEKNVMNAIGGSRVSKVESTFKETRKAMIAGRDAAGLVTELKTMLVEDGTALDGGAGGSKNAMTAFVTSAGGQSFLVLIREGLEALLVVAAVIAYLLRAGMRRFVRWVYAGAVLGLVGSGAVAIVLMRLFGGSGPQQEIMEGVCALVAAVMLVWSGNWMFSKRSVDSWNRYIREKTESAVGSVRTAPSVDSAAGKAAMSLAMLSFLAVFREGAETVIFYESIYAMTQDSRGMWTGGLAAAAVLAVLFVVIRLTSVHIPVGPFFIVTSVLMSALAVVFAGGGVHSLIEGDLISGTYLEGFPTNDWLGVYPYVQTLVAQAVAAAIVIGMFVIGAFTQRAHDGARKTVAGPDADASATVEALQEAAE
37852	GC_00001379	core	LH_976	834	27	27	1	1	0.985811	1	0.992855		Iron permease FTR1 family		ko00000, ko02000	78344.BIGA_1581	unknown		ko:K07243								Bifidobacteriales				efeU_1				P	MQQTVKTSYARWAAVLAGVALAAMALCSGIVSAAPAAAKDASGAWAIAEGASDASAAQSATDYDSWNAVAEAIVSELDAGLEDYGAGNRSGAASHFSRALNTGYVASNFAKATADRLGQDAYTSQLKALRELGTLAYRPDAAAQIEAQTQRIAEDVRASAARLDADAALLPPRDFAAARTQKTQEEREELDANKVHVNEGRGERSWSQVAAEMATILDEAQRLAAAGDGKAGAAKVNDAYYQYYEKLGFEKNVMNAIGGSRVSKVESTFKETRKAMIAGRDAAGLVTELKTMLVEDGTALDGGAGGSKNAMTAFVTSAGGQSFLVLIREGLEALLVVAAVIAYLLRAGMRRFVRWVYAGAVLGLVGSGAVAIVLMRLFGGSGPQQEIMEGVCALVAAVMLVWSGNWMFSKRSVDSWNRYIREKTESAVGSVRTAPSVDSAAGKAAMSLAMLSFLAVFREGAETVIFYESIYAMTQDSRGMWTGGLAAAAVLAVLFVVIRLTSVHIPVGPFFIVTSVLMSALAVVFAGGGVHSLIEGDLISGTYLEGFPTNDWLGVYPYVQTLVAQAVAAAIVIGMFVIGAFTQRAHDGARKTVAGPDADASATVEALQEAAE
37853	GC_00001379	core	LH_977	580	27	27	1	1	0.985811	1	0.992855		Iron permease FTR1 family		ko00000, ko02000	1437600.JDUI01000012_gene1175	unknown		ko:K07243								Bifidobacteriales				efeU_1				P	MQQTVKTAYARWAAVLAGVALAAVALCSGIVSATPAAANDASGAAAIAEGASDASAAQSATDYDSWNAVAEAIVAELDAGLEDYDAGNRSGAASHFSRALNTGYVASNFAKATADRLGQDDYTAQLKALRELGTLAYRPDAAAQIEVQAQRIAEDVRTSAARLDADAALLSPRDFAAARTQKTQEEREELDANKVHVNEGRGERSWSQVAAEMATILDEAQRLAAAGDGKAGAAKVNDAYYQYYEKLGFEKNVMNAIGGSRVSKVESTFKETRKAMIAGRDAAGLVTELKTMLVEDGTALDGGAGGSKNAMTAFVTSAGGQSFLVLIREGLEALLVVAAVIAYLLRAGMRRFVRWVYAGAVLGLVGSGAVAIVLMRLFGGSGPQQEIMEGVCALVAAVMLVWSGNWMFSKRSADSWNRYIREKTESAVGSVRTAPSVDSAAGKAAMSLAMLSFLAVFREGAETVIFYESIHAMTQDGRGMWTGGLAAAAVLAVLFVVIRLTSVRIPVGPFFIVTSVLMSALAVVFAGGGVHSLIEGDLIAGTYLEGFPTNDWLGVYPYVQTLVAQAVAAIIVIGMFMIGAFTQRASDGARKAAATPDADASVTVGALPEGAE
37854	GC_00001379	core	LH_979	1048	27	27	1	1	0.985811	1	0.992855		Iron permease FTR1 family		ko00000, ko02000	1437600.JDUI01000012_gene1175	unknown		ko:K07243								Bifidobacteriales				efeU_1				P	MQQTVKTAYARWAAVLAGVALAAVALCSGIVSATPAAANDASGAAAIAEGASDASAAQSATDYDSWNAVAEAIVAELDAGLEDYDAGNRSGAASHFSRALNTGYVASNFAKATADRLGQDDYTAQLKALRELGTLAYRPDAAAQIEVQAQRIAEDVRTSAARLDADAALLSPRDFAAARTQKTQEEREELDANKVHVNEGRGERSWSQVAAEMATILDEAQRLAAAGDGKAGAAKVNDAYYQYYEKLGFEKNVMNAIGGSRVSKVESTFKETRKAMIAGRDAAGLVTELKTMLVEDGTALDGGAGGSKNAMTAFVTSAGGQSFLVLIREGLEALLVVAAVIAYLLRAGMRRFVRWVYAGAVLGLVGSGAVAIVLMRLFGGSGPQQEIMEGVCALVAAVMLVWSGNWMFSKRSADSWNRYIREKTESAVGSVRTAPSVDSAAGKAAMSLAMLSFLAVFREGAETVIFYESIHAMTQDGRGMWTGGLAAAAVLAVLFVVIRLTSVRIPVGPFFIVTSVLMSALAVVFAGGGVHSLIEGDLIAGTYLEGFPTNDWLGVYPYVQTLVAQAVAAIIVIGMFMIGAFTQRASDGARKAAATPDADASVTVGALPEGAE
37855	GC_00001379	core	LH_980	715	27	27	1	1	0.985811	1	0.992855		Iron permease FTR1 family		ko00000, ko02000	1437600.JDUI01000012_gene1175	unknown		ko:K07243								Bifidobacteriales				efeU_1				P	MQQTVKTAYARWAAVLAGVALAAVALCSGIVSAMPAAANDASGAAAIAEGASDASAAQSATDYDSWNAVAEAIVSELDAGLEDYDAGNRSGAASHFSRALNTGYVASNFAKATADRLGQDAYTAQLKTLRELGTLAYRPDAAAQIEVQAQRITEDVRMSAARLDADAALLSPRDFAAARTQKTQEEREELDANTVHVNEGRGERSWSQVAAEMATILDEAQRLAAAGDGKAGAAKVNDAYYRYYEKLGFEKNVMNAVGGSRVSKAESTFKETRKAMIAGRDAAGLVTELKTMLVEDGTALDGGAGGSKNAMTAFVTSAGGQSFLVLIREGLEALLVVAAVIAYLLRAGMRRFVRWVYAGAVLGLVGSGAVAIVLMRLFGGSGPQQEIMEGVCALVAAVMLVWSGNWMFSKRSADSWNRYIREKTESAVGSVRTAPSVDSAAGKAAMSLAMLSFLAVFREGAETVIFYESIHAMTQDGRGMWTGGLAAAAVLAVLFVVIRLTSVRIPVGPFFIVTSVLMSALAVVFAGGGVHSLIEGDLIFGTYLEGFPTNDWFGVYPYVQTLVAQAVAAIIVIGMFKIGAFTQRVHGGARKTVAGPDADASATAEALQEAAE
37856	GC_00001380	core	B_castoris_2020B	1982	27	27	1	1	0.985601	1	0.992748		Glycosyl hydrolase family 30 TIM-barrel domain		ko00000, ko00001, ko01000	35760.BCHO_0636	RC00059,RC00451		ko:K01201		ko00511, ko00600, ko01100, ko04142, map00511, map00600, map01100, map04142		3.2.1.45				Bifidobacteriales								G	MFTSYANSDDTALAAALREITPSGFLLPDAGDDGPALAIDASRPRQRIDGFGASLTQASAALIRRLPIAARHAVMTDLFSVRHGIGISMLRQPIGPSDHVTRPYRFTRRRADPRLGSLDFSPETRMIMPCLKVAQSIRASGDPSAPPLAIIVSPWSAPAWMKTNRSILGKRPLTRLTGYLRPRMYGAYAEYLARFIAHYRDAGLQVFGVTPTNEPDYPQSRWPSMAMTPAQQARFIADFLAPRLRRHGLGDVRILCWDHNYSTDHYPDGRFVRELYAWPRALRAVAGSAWHYYGGASRTMSDIHRIWPDKGIWVTEASGGEWGPRNWDAALVQTSARVIAMLNNWAQSVVLWNIALDGRGGPDYYYLRNDHRHSQNRGLLTIDGRTHTVTRNADYYILAHCSRFVQPGSVVLEHRLEHAAGLHAAAFRTTDGSIAAVVTNEHESPAPLRIGAVTVQLPPRSLTTLTDLQLAVRTP
37857	GC_00001380	core	LH_775	1640	27	27	1	1	0.985601	1	0.992748		Glycosyl hydrolase family 30 TIM-barrel domain		ko00000, ko00001, ko01000	35760.BCHO_0636	RC00059,RC00451		ko:K01201		ko00511, ko00600, ko01100, ko04142, map00511, map00600, map01100, map04142		3.2.1.45				Bifidobacteriales								G	MFTSYANSDDTALAAALREILPSGFLLPDAGDDAPALAIDASRPRQCIDGFGASLTQASAALIRRLPIAARHAVMTDLFSVRHGIGISMLRQPIGPSDHVTHPYRFTRRRADPRLGSLDFSPETRMIMPCLKVAQSIRASGDPSATPLAIIVSPWSAPAWMKTNRSILGKRPLTRLTGYLRPRMYGAYAEYLARFIAHYRDAGLQVFGVTPTNEPDYPQSRWPSMAMTPAQQARFIADFLAPRLRRHGLGDVRILCWDHNYSTDHYPDGRFVRELYAWPRALRAVAGSAWHYYGGASRTMSDIHRIWPDKGIWVTEASGGEWGPRNWDAALVQTSARVIAMLNNWAQSVVLWNIALDGRGGPDYYYLRNDHQHSQNRGLLTIDGRTHTVTRNADYYILAHCSRFVQPGSVVLEHRLEHAAGLHAAAFRTTDGSIAAVVTNEHESPAPLRIGAVTVQLPPRSLTTLTDLQPAVRTP
37858	GC_00001380	core	LH_799	1863	27	27	1	1	0.985601	1	0.992748		Glycosyl hydrolase family 30 TIM-barrel domain		ko00000, ko00001, ko01000	35760.BCHO_0636	RC00059,RC00451		ko:K01201		ko00511, ko00600, ko01100, ko04142, map00511, map00600, map01100, map04142		3.2.1.45				Bifidobacteriales								G	MFTSYANSDDTALAAALREILPSGFLLPDAGDDAPALAIDASRPRQCIDGFGASLTQASAALIRRLPIAARHAVMTDLFSVRHGIGISMLRQPIGPSDHVTHPYRFTRRRADPRLGSLDFSPETRMIMPCLKVAQSIRASGDPSATPLAIIVSPWSAPAWMKTNRSILGKRPLTRLTGYLRPRMYGAYAEYLARFIAHYRDAGLQVFGVTPTNEPDYPQSRWPSMAMTPAQQARFIADFLAPRLRRHGLGDVRILCWDHNYSTDHYPDGRFVRELYAWPRALRAVAGSAWHYYGGASRTMSDIHRIWPDKGIWVTEASGGEWGPRNWDAALVQTSARVIAMLNNWAQSVVLWNIALDGRGGPDYYYLRNDHQHSQNRGLLTIDGRTHTVTRNADYYILAHCSRFVQPGSVVLEHRLEHAAGLHAAAFRTTDGSIAAVVTNEHESPAPLRIGAVTVQLPPRSLTTLTDLQPAVRTP
37859	GC_00001380	core	LH_805	1804	27	27	1	1	0.985601	1	0.992748		Glycosyl hydrolase family 30 TIM-barrel domain		ko00000, ko00001, ko01000	35760.BCHO_0636	RC00059,RC00451		ko:K01201		ko00511, ko00600, ko01100, ko04142, map00511, map00600, map01100, map04142		3.2.1.45				Bifidobacteriales								G	MFTSYANSDDTALAAALREIPPSGFLLPEAGDDGPALAIDASRPRQRIDGFGASLTQASAALIRRLPIAARHAVMTDLFSVRHGIGISMLRQPIGPSDHVTRPYRFTRRRADPRLGSLDFSPETRMIMPCLKVAQSIRASGDPSATPLAIIVSPWSAPAWMKTNRSILGKRPLTRLTGYLRPRMYGAYAEYLARFIAHYRDAGLQVFGVTPTNEPDYPQSRWPSMAMTPAQQARFIADFLAPRLRRHGLGDVRILCWDHNYSTDHYPDGRFVRELYAWPRALRAVAGSAWHYYGGASRTMSDIHRIWPDKGIWVTEASGGEWGPRNWDAALVQTSARVIAMLNNWAQSVVLWNIALDGRGGPDYYYLRNDHRHSQNRGLLTIDGRTHTVTRNADYYILAHCSRFVQPGSVVLEHRLEHAAGLHAAAFRTTDGSIAAVVTNEHESPAPLRIGAVTVQLPPRSLTTLTDLQLAVRTP
37860	GC_00001380	core	LH_867	1511	27	27	1	1	0.985601	1	0.992748		Glycosyl hydrolase family 30 TIM-barrel domain		ko00000, ko00001, ko01000	35760.BCHO_0636	RC00059,RC00451		ko:K01201		ko00511, ko00600, ko01100, ko04142, map00511, map00600, map01100, map04142		3.2.1.45				Bifidobacteriales								G	MFTSYANSDDTALAAALREIPPSGFLLPDAGDDAPALAIDASRPRQCIDGFGASLTQASAALIRRLPIAARHAVMTDLFSVRHGIGISMLRQPIGPSDHVTRPYRFTRRRADPRLGSLDFSPETRMIMPCLKAAQSIRASGDPSATPLAIIVSPWSAPAWMKTNRSILGKRPLTRLTGYLRPRMYGAYAEYLARFIAHYRDAGLQVFGVTPTNEPDYPQSRWPSMAMTPAQQARFIADFLAPRLRRHGLGDVRILCWDHNYSTDHYPDGRFVRELYAWPRALRAVAGSAWHYYGGASRTMSDIHRIWPDKGIWVTEASGGEWGPRNWDAALVQTSARVIAMLNNWAQSVVLWNIALDGRGGPDYYYLRNDHRHSQNRGLLTIDGRTHTVTRNADYYILAHCSRFVQPGSVVLEHRLEHAAGLHAAAFRTTDGSIAAVVTNEHESPAPLRIGAVTVQLPPRSLTTLTDLQPAVRTP
37861	GC_00001380	core	LH_872	1487	27	27	1	1	0.985601	1	0.992748		Glycosyl hydrolase family 30 TIM-barrel domain		ko00000, ko00001, ko01000	35760.BCHO_0636	RC00059,RC00451		ko:K01201		ko00511, ko00600, ko01100, ko04142, map00511, map00600, map01100, map04142		3.2.1.45				Bifidobacteriales								G	MFTSYANSDDTALAAALREIPPSGFLLPDAGDDAPALAIDASRPRQCIDGFGASLTQASAALIRRLPIAARHAVMTDLFSVRHGIGISMLRQPIGPSDHVTRPYRFTRRRADPRLGSLDFSPETRMIMPCLKAAQSIRASGDPSATPLAIIVSPWSAPAWMKTNRSILGKRPLTRLTGYLRPRMYGAYAEYLARFIAHYRDAGLQVFGVTPTNEPDYPQSRWPSMAMTPAQQARFIADFLAPRLRRHGLGDVRILCWDHNYSTDHYPDGRFVRELYAWPRALRAVAGSAWHYYGGASRTMSDIHRIWPDKGIWVTEASGGEWGPRNWDAALVQTSARVIAMLNNWAQSVVLWNIALDGRGGPDYYYLRNDHRHSQNRGLLTIDGRTHTVTRNADYYILAHCSRFVQPGSVVLEHRLEHAAGLHAAAFRTTDGSIAAVVTNEHESPAPLRIGAVTVQLPPRSLTTLTDLQPAVRTP
37862	GC_00001380	core	LH_874	1365	27	27	1	1	0.985601	1	0.992748		Glycosyl hydrolase family 30 TIM-barrel domain		ko00000, ko00001, ko01000	35760.BCHO_0636	RC00059,RC00451		ko:K01201		ko00511, ko00600, ko01100, ko04142, map00511, map00600, map01100, map04142		3.2.1.45				Bifidobacteriales								G	MFTSYANSDDTALAAALREIPPSGFLLPDAGDDAPALAIDASRPRQCIDGFGASLTQASAALIRRLPIAARHAVMTDLFSVRHGIGISMLRQPIGPSDHVTRPYRFTRRRADPRLGSLDFSPETRMIMPCLKAAQSIRASGDPSATPLAIIVSPWSAPAWMKTNRSILGKRPLTRLTGYLRPRMYGAYAEYLARFIAHYRDAGLQVFGVTPTNEPDYPQSRWPSMAMTPAQQARFIADFLAPRLRRHGLGDVRILCWDHNYSTDHYPDGRFVRELYAWPRALRAVAGSAWHYYGGASRTMSDIHRIWPDKGIWVTEASGGEWGPRNWDAALVQTSARVIAMLNNWAQSVVLWNIALDGRGGPDYYYLRNDHRHSQNRGLLTIDGRTHTVTRNADYYILAHCSRFVQPGSVVLEHRLEHAAGLHAAAFRTTDGSIAAVVTNEHESPAPLRIGAVTVQLPPRSLTTLTDLQPAVRTP
37863	GC_00001380	core	LH_876	1628	27	27	1	1	0.985601	1	0.992748		Glycosyl hydrolase family 30 TIM-barrel domain		ko00000, ko00001, ko01000	35760.BCHO_0636	RC00059,RC00451		ko:K01201		ko00511, ko00600, ko01100, ko04142, map00511, map00600, map01100, map04142		3.2.1.45				Bifidobacteriales								G	MFTSYANSDDTALAAALREIPPSGFLLPDAGDDAPALAIDASRPRQCIDGFGASLTQASAALIRRLPIAARHAVMTDLFSVRHGIGISMLRQPIGPSDHVTRPYRFTRRRADPRLGSLDFSPETRMIMPCLKAAQSIRASGDPSATPLAIIVSPWSAPAWMKTNRSILGKRPLTRLTGYLRPRMYGAYAEYLARFIAHYRDAGLQVFGVTPTNEPDYPQSRWPSMAMTPAQQARFIADFLAPRLRRHGLGDVRILCWDHNYSTDHYPDGRFVRELYAWPRALRAVAGSAWHYYGGASRTMSDIHRIWPDKGIWVTEASGGEWGPRNWDAALVQTSARVIAMLNNWAQSVVLWNIALDGRGGPDYYYLRNDHRHSQNRGLLTIDGRTHTVTRNADYYILAHCSRFVQPGSVVLEHRLEHAAGLHAAAFRTTDGSIAAVVTNEHESPAPLRIGAVTVQLPPRSLTTLTDLQPAVRTP
37864	GC_00001380	core	LH_911	1257	27	27	1	1	0.985601	1	0.992748		Glycosyl hydrolase family 30 TIM-barrel domain		ko00000, ko00001, ko01000	35760.BCHO_0636	RC00059,RC00451		ko:K01201		ko00511, ko00600, ko01100, ko04142, map00511, map00600, map01100, map04142		3.2.1.45				Bifidobacteriales								G	MFTSYANSDDTALAAALREIPPSGFLLPDAGDDAPALAIDASRPRQCIDGFGASLTQASAALIRRLPIAARHAVMTDLFSVRHGIGISMLRQPIGPSDHVTRPYRFTRRRADPRLGSLDFSPETRMIMPCLKAAQSIRASGDPSATPLAIIVSPWSAPAWMKTNRSILGKRPLTRLTGYLRPRMYGAYAEYLARFIAHYRDAGLQVFGVTPTNEPDYPQSRWPSMAMTPAQQARFIADFLAPRLRRHGLGDVRILCWDHNYSTDHYPDGRFVRELYAWPRALRAVAGSAWHYYGGASRTMSDIHRIWPDKGIWVTEASGGEWGPRNWDAALVQTSARVIAMLNNWAQSVVLWNIALDGRGGPDYYYLRNDHRHSQNRGLLTIDGRTHTVTRNADYYILAHCSRFVQPGSVVLEHRLEHAAGLHAAAFRTTDGSIAAVVTNEHESPAPLRIGAVTVQLPPRSLTTLTDLQPAVRTP
37865	GC_00001380	core	LH_912	1369	27	27	1	1	0.985601	1	0.992748		Glycosyl hydrolase family 30 TIM-barrel domain		ko00000, ko00001, ko01000	35760.BCHO_0636	RC00059,RC00451		ko:K01201		ko00511, ko00600, ko01100, ko04142, map00511, map00600, map01100, map04142		3.2.1.45				Bifidobacteriales								G	MFTSYANSDDTALAAALREIPPSGFLLPDAGDDAPALAIDASRPRQCIDGFGASLTQASAALIRRLPIAARHAVMTDLFSVRHGIGISMLRQPIGPSDHVTRPYRFTRRRADPRLGSLDFSPETRMIMPCLKAAQSIRASGDPSATPLAIIVSPWSAPAWMKTNRSILGKRPLTRLTGYLRPRMYGAYAEYLARFIAHYRDAGLQVFGVTPTNEPDYPQSRWPSMAMTPAQQARFIADFLAPRLRRHGLGDVRILCWDHNYSTDHYPDGRFVRELYAWPRALRAVAGSAWHYYGGASRTMSDIHRIWPDKGIWVTEASGGEWGPRNWDAALVQTSARVIAMLNNWAQSVVLWNIALDGRGGPDYYYLRNDHRHSQNRGLLTIDGRTHTVTRNADYYILAHCSRFVQPGSVVLEHRLEHAAGLHAAAFRTTDGSIAAVVTNEHESPAPLRIGAVTVQLPPRSLTTLTDLQPAVRTP
37866	GC_00001380	core	LH_917	1512	27	27	1	1	0.985601	1	0.992748		Glycosyl hydrolase family 30 TIM-barrel domain		ko00000, ko00001, ko01000	35760.BCHO_0636	RC00059,RC00451		ko:K01201		ko00511, ko00600, ko01100, ko04142, map00511, map00600, map01100, map04142		3.2.1.45				Bifidobacteriales								G	MFTSYANSDDTALAAALREIPPSGFLLPDAGDDAPALAIDASRPRQCIDGFGASLTQASAALIRRLPIAARHAVMTDLFSVRHGIGISMLRQPIGPSDHVTRPYRFTRRRADPRLGSLDFSPETRMIMPCLKAAQSIRASGDPSATPLAIIVSPWSAPAWMKTNRSILGKRPLTRLTGYLRPRMYGAYAEYLARFIAHYRDAGLQVFGVTPTNEPDYPQSRWPSMAMTPAQQARFIADFLAPRLRRHGLGDVRILCWDHNYSTDHYPDGRFVRELYAWPRALRAVAGSAWHYYGGASRTMSDIHRIWPDKGIWVTEASGGEWGPRNWDAALVQTSARVIAMLNNWAQSVVLWNIALDGRGGPDYYYLRNDHRHSQNRGLLTIDGRTHTVTRNADYYILAHCSRFVQPGSVVLEHRLEHAAGLHAAAFRTTDGSIAAVVTNEHESPAPLRIGAVTVQLPPRSLTTLTDLQPAVRTP
37867	GC_00001380	core	LH_921	1512	27	27	1	1	0.985601	1	0.992748		Glycosyl hydrolase family 30 TIM-barrel domain		ko00000, ko00001, ko01000	35760.BCHO_0636	RC00059,RC00451		ko:K01201		ko00511, ko00600, ko01100, ko04142, map00511, map00600, map01100, map04142		3.2.1.45				Bifidobacteriales								G	MFTSYANSDDTALAAALREIPPSGFLLPDAGDDAPALAIDASRPRQCIDGFGASLTQASAALIRRLPIAARHAVMTDLFSVRHGIGISMLRQPIGPSDHVTRPYRFTRRRADPRLGSLDFSPETRMIMPCLKAAQSIRASGDPSATPLAIIVSPWSAPAWMKTNRSILGKRPLTRLTGYLRPRMYGAYAEYLARFIAHYRDAGLQVFGVTPTNEPDYPQSRWPSMAMTPAQQARFIADFLAPRLRRHGLGDVRILCWDHNYSTDHYPDGRFVRELYAWPRALRAVAGSAWHYYGGASRTMSDIHRIWPDKGIWVTEASGGEWGPRNWDAALVQTSARVIAMLNNWAQSVVLWNIALDGRGGPDYYYLRNDHRHSQNRGLLTIDGRTHTVTRNADYYILAHCSRFVQPGSVVLEHRLEHAAGLHAAAFRTTDGSIAAVVTNEHESPAPLRIGAVTVQLPPRSLTTLTDLQPAVRTP
37868	GC_00001380	core	LH_946	1556	27	27	1	1	0.985601	1	0.992748		Glycosyl hydrolase family 30 TIM-barrel domain		ko00000, ko00001, ko01000	35760.BCHO_0636	RC00059,RC00451		ko:K01201		ko00511, ko00600, ko01100, ko04142, map00511, map00600, map01100, map04142		3.2.1.45				Bifidobacteriales								G	MFTSYANSDDTALAAALREIPPSGFLLPDAGDDAPALAIDASRPRQCIDGFGASLTQASAALIRRLPIAARHAVMTDLFSVRHGIGISMLRQPIGPSDHVTRPYRFTRRRADPRLGSLDFSPETRMIMPCLKAAQSIRASGDPSATPLAIIVSPWSAPAWMKTNRSILGKRPLTRLTGYLRPRMYGAYAEYLARFIAHYRDAGLQVFGVTPTNEPDYPQSRWPSMAMTPAQQARFIADFLAPRLRRHGLGDVRILCWDHNYSTDHYPDGRFVRELYAWPRALRAVAGSAWHYYGGASRTMSDIHRIWPDKGIWVTEASGGEWGPRNWDAALVQTSARVIAMLNNWAQSVVLWNIALDGRGGPDYYYLRNDHRHSQNRGLLTIDGRTHTVTRNADYYILAHCSRFVQPGSVVLEHRLEHAAGLHAAAFRTTDGSIAAVVTNEHESPAPLRIGAVTVQLPPRSLTTLTDLQPAVRTP
37869	GC_00001380	core	LH_949	1632	27	27	1	1	0.985601	1	0.992748		Glycosyl hydrolase family 30 TIM-barrel domain		ko00000, ko00001, ko01000	35760.BCHO_0636	RC00059,RC00451		ko:K01201		ko00511, ko00600, ko01100, ko04142, map00511, map00600, map01100, map04142		3.2.1.45				Bifidobacteriales								G	MFTSYANSDDTALAAALREIPPSGFLLPDAGDDAPALAIDASRPRQCIDGFGASLTQASAALIRRLPIAARHAVMTDLFSVRHGIGISMLRQPIGPSDHVTRPYRFTRRRADPRLGSLDFSPETRMIMPCLKAAQSIRASGDPSATPLAIIVSPWSAPAWMKTNRSILGKRPLTRLTGYLRPRMYGAYAEYLARFIAHYRDAGLQVFGVTPTNEPDYPQSRWPSMAMTPAQQARFIADFLAPRLRRHGLGDVRILCWDHNYSTDHYPDGRFVRELYAWPRALRAVAGSAWHYYGGASRTMSDIHRIWPDKGIWVTEASGGEWGPRNWDAALVQTSARVIAMLNNWAQSVVLWNIALDGRGGPDYYYLRNDHRHSQNRGLLTIDGRTHTVTRNADYYILAHCSRFVQPGSVVLEHRLEHAAGLHAAAFRTTDGSIAAVVTNEHESPAPLRIGAVTVQLPPRSLTTLTDLQPAVRTP
37870	GC_00001380	core	LH_950	1930	27	27	1	1	0.985601	1	0.992748		Glycosyl hydrolase family 30 TIM-barrel domain		ko00000, ko00001, ko01000	35760.BCHO_0636	RC00059,RC00451		ko:K01201		ko00511, ko00600, ko01100, ko04142, map00511, map00600, map01100, map04142		3.2.1.45				Bifidobacteriales								G	MFTSYANADDTALAAALREIPPSGFLLPDAGDDVPALAIDASRPRQRIDGFGASLTQASAALIRRLPIAARHAVMTDLFSVRHGIGISMLRQPIGPSDHVTRPYRFTRRRADPRLGSLDFSPETRMIMPCLKAAQSIRASGDPSAAPLAIIVSPWSAPAWMKTNRSILGKRPLTRLTGYLRPRMYGAYAEYLARFIAHYRDAGLQVFGVTPTNEPDYPQSRWPSMAMTPAQQARFIADFLAPRLRRHGLGDVRILCWDHNYSTDHYPDGRFVRELYAWPRVLRVVAGSAWHYYGGASRTMGDIHRIWPDKGIWVTEASGGEWGPRNWDAALVQTSARVIAMLNNWAQSVVLWNIALDGRGGPDYYYLRNDHRHSQNRGLLTIDGRTHTVTRNADYYILAHCSRFVQPGSVVLEHRLEHAAGLHAAAFRTTDGSIAAVVTNERESPAPLRIGAVTVRLPPRSLTTLTDLQPAVRTP
37871	GC_00001380	core	LH_951	1629	27	27	1	1	0.985601	1	0.992748		Glycosyl hydrolase family 30 TIM-barrel domain		ko00000, ko00001, ko01000	35760.BCHO_0636	RC00059,RC00451		ko:K01201		ko00511, ko00600, ko01100, ko04142, map00511, map00600, map01100, map04142		3.2.1.45				Bifidobacteriales								G	MFTSYANSDDTALAAALREIPPSGFLLPDAGDDAPALAIDASRPRQCIDGFGASLTQASAALIRRLPIAARHAVMTDLFSVRHGIGISMLRQPIGPSDHVTRPYRFTRRRADPRLGSLDFSPETRMIMPCLKAAQSIRASGDPSATPLAIIVSPWSAPAWMKTNRSILGKRPLTRLTGYLRPRMYGAYAEYLARFIAHYRDAGLQVFGVTPTNEPDYPQSRWPSMAMTPAQQARFIADFLAPRLRRHGLGDVRILCWDHNYSTDHYPDGRFVRELYAWPRALRAVAGSAWHYYGGASRTMSDIHRIWPDKGIWVTEASGGEWGPRNWDAALVQTSARVIAMLNNWAQSVVLWNIALDGRGGPDYYYLRNDHRHSQNRGLLTIDGRTHTVTRNADYYILAHCSRFVQPGSVVLEHRLEHAAGLHAAAFRTTDGSIAAVVTNEHESPAPLRIGAVTVQLPPRSLTTLTDLQPAVRTP
37872	GC_00001380	core	LH_955	1539	27	27	1	1	0.985601	1	0.992748		Glycosyl hydrolase family 30 TIM-barrel domain		ko00000, ko00001, ko01000	35760.BCHO_0636	RC00059,RC00451		ko:K01201		ko00511, ko00600, ko01100, ko04142, map00511, map00600, map01100, map04142		3.2.1.45				Bifidobacteriales								G	MFTSYANSDDTALAATLREIPPSGFLLPDAGADGPALAIDASHPRQRIDGFGASLTQASAALIRRLPIAARHAVMTDLFSVRHGIGISMLRQPIGPSDHVTRPYRFTRRRADPRLGSLDFSPETRMIMPCLKVAQSIRASGDPSATPLAIIVSPWSAPAWMKTNRSILGKRPLTRLTGYLRPRMYGAYAEYLARFIAHYRDAGLQVFGVTPTNEPDYPQSRWPSMAMTPAQQARFIADFLAPRLRRHGLGDVRILCWDHNYSTDHYPDGRFVRELYAWPRALRAVAGSAWHYYGGASRTMSDIHRIWPDKGIWVTEASGGEWGPRNWDAALVQTSARVIAMLNNWAQSVVLWNIALDGRGGPDYYYLRNDHRHSQNRGLLTIDGRTHTVTRNADYYILAHCSRFVQPGSVVLEHRLEHAAGLHAAAFRTTDGSIAAVVTNEHESPAPLRIGAVTVQLPPRSLTTLTDLQLAVRTP
37873	GC_00001380	core	LH_956	1695	27	27	1	1	0.985601	1	0.992748		Glycosyl hydrolase family 30 TIM-barrel domain		ko00000, ko00001, ko01000	35760.BCHO_0636	RC00059,RC00451		ko:K01201		ko00511, ko00600, ko01100, ko04142, map00511, map00600, map01100, map04142		3.2.1.45				Bifidobacteriales								G	MFTSYANSDDTALAAALREIPPSGFLLPDAGDDAPALAIDASRPRQCIDGFGASLTQASAALIRRLPIAARHAVMTDLFSVRHGIGISMLRQPIGPSDHVTRPYRFTRRRADPRLGSLDFSPETRMIMPCLKAAQSIRASGDPSATPLAIIVSPWSAPAWMKTNRSILGKRPLTRLTGYLRPRMYGAYAEYLARFIAHYRDAGLQVFGVTPTNEPDYPQSRWPSMAMTPAQQARFIADFLAPRLRRHGLGDVRILCWDHNYSTDHYPDGRFVRELYAWPRALRAVAGSAWHYYGGASRTMSDIHRIWPDKGIWVTEASGGEWGPRNWDAALVQTSARVIAMLNNWAQSVVLWNIALDGRGGPDYYYLRNDHRHSQNRGLLTIDGRTHTVTRNADYYILAHCSRFVQPGSVVLEHRLEHAAGLHAAAFRTTDGSIAAVVTNEHESPAPLRIGAVTVQLPPRSLTTLTDLQPAVRTP
37874	GC_00001380	core	LH_961	1511	27	27	1	1	0.985601	1	0.992748		Glycosyl hydrolase family 30 TIM-barrel domain		ko00000, ko00001, ko01000	35760.BCHO_0636	RC00059,RC00451		ko:K01201		ko00511, ko00600, ko01100, ko04142, map00511, map00600, map01100, map04142		3.2.1.45				Bifidobacteriales								G	MFTSYANSDDTALAAALREIPPSGFLLPDAGDDAPALAIDASRPRQCIDGFGASLTQASAALIRRLPIAARHAVMTDLFSVRHGIGISMLRQPIGPSDHVTRPYRFTRRRADPRLGSLDFSPETRMIMPCLKAAQSIRASGDPSATPLAIIVSPWSAPAWMKTNRSILGKRPLTRLTGYLRPRMYGAYAEYLARFIAHYRDAGLQVFGVTPTNEPDYPQSRWPSMAMTPAQQARFIADFLAPRLRRHGLGDVRILCWDHNYSTDHYPDGRFVRELYAWPRALRAVAGSAWHYYGGASRTMSDIHRIWPDKGIWVTEASGGEWGPRNWDAALVQTSARVIAMLNNWAQSVVLWNIALDGRGGPDYYYLRNDHRHSQNRGLLTIDGRTHTVTRNADYYILAHCSRFVQPGSVVLEHRLEHAAGLHAAAFRTTDGSIAAVVTNEHESPAPLRIGAVTVQLPPRSLTTLTDLQPAVRTP
37875	GC_00001380	core	LH_964	1442	27	27	1	1	0.985601	1	0.992748		Glycosyl hydrolase family 30 TIM-barrel domain		ko00000, ko00001, ko01000	35760.BCHO_0636	RC00059,RC00451		ko:K01201		ko00511, ko00600, ko01100, ko04142, map00511, map00600, map01100, map04142		3.2.1.45				Bifidobacteriales								G	MFTSYANSDDTALAATLREIPPSGFLLPDAGADGPALAIDASHPRQRIDGFGASLTQASAALIRRLPIAARHAVMTDLFSVRHGIGISMLRQPIGPSDHVTRPYRFTRRRADPRLGSLDFSPETRMIMPCLKVAQSIRASGDPSATPLAIIVSPWSAPAWMKTNRSILGKRPLTRLTGYLRPRMYGAYAEYLARFIAHYRDAGLQVFGVTPTNEPDYPQSRWPSMAMTPAQQARFIADFLAPRLRRHGLGDVRILCWDHNYSTDHYPDGRFVRELYAWPRALRAVAGSAWHYYGGASRTMSDIHRIWPDKGIWVTEASGGEWGPRNWDAALVQTSARVIAMLNNWAQSVVLWNIALDGRGGPDYYYLRNDHRHSQNRGLLTIDGRTHTVTRNADYYILAHCSRFVQPGSVVLEHRLEHAAGLHAAAFRTTDGSIAAVVTNEHESPAPLRIGAVTVQLPPRSLTTLTDLQLAVRTP
37876	GC_00001380	core	LH_967	1716	27	27	1	1	0.985601	1	0.992748		Glycosyl hydrolase family 30 TIM-barrel domain		ko00000, ko00001, ko01000	35760.BCHO_0636	RC00059,RC00451		ko:K01201		ko00511, ko00600, ko01100, ko04142, map00511, map00600, map01100, map04142		3.2.1.45				Bifidobacteriales								G	MFTSYANADDTALAAALREIPPSGFLVSEAADAVPALTIDASRPRQRIDGFGASLTQASAALICRLPIATRHAVMTDLFSVRHGIGISMLRQPIGPSDHVTRPYRFTRRRADPGLGSLDFSPETRMIMPCLKAAQSIRASGDQSATPLAIIVSPWSAPAWMKTNRSVLGKRPLTRLTGYLRPRMYGAYAEYLARFIAHYRDAGLQVFGVTPTNEPDYPQSRWPSMAMTPAQQARFIADFLAPRLRRHGLGDVRILCWDHNYSTDHYPEGRFVRELYAWPRALRAVAGSAWHYYGGASRTMGDIHRIWPDKGIWVTEASGGEWGPRNWDAALVQTSARVIAMLNNWAQSVVLWNIALDERGGPDYYYLRNDHRHSQNRGLLTIDGRTHTVTRNADYYVLAHCSRFVQPGSVVLEHRLEHAAGLHAAAFRTTDGSIAAVVTNEHESPTPLRIGAVTVQLPPRSLTTLTDLHPAVRTP
37877	GC_00001380	core	LH_971	1815	27	27	1	1	0.985601	1	0.992748		Glycosyl hydrolase family 30 TIM-barrel domain		ko00000, ko00001, ko01000	35760.BCHO_0636	RC00059,RC00451		ko:K01201		ko00511, ko00600, ko01100, ko04142, map00511, map00600, map01100, map04142		3.2.1.45				Bifidobacteriales								G	MFTSYANADDTALAAALREIPPSGFLVSEAADAVPALTIDASRPRQRIDGFGASLTQASAALICRLPIATRHAVMTDLFSVRHGIGISMLRQPIGPSDHVTRPYRFTRRRADPGLGSLDFSPETRMIMPCLKAAQSIRASGDQSATPLAIIVSPWSAPAWMKTNRSVLGKRPLTRLTGYLRPRMYGAYAEYLARFIAHYRDAGLQVFGVTPTNEPDYPQSRWPSMAMTPAQQARFIADFLAPRLRRHGLGDVRILCWDHNYSTDHYPEGRFVRELYAWPRALRAVAGSAWHYYGGASRTMGDIHRIWPDKGIWVTEASGGEWGPRNWDAALVQTSARVIAMLNNWAQSVVLWNIALDERGGPDYYYLRNDHRHSQNRGLLTIDGRTHTVTRNADYYVLAHCSRFVQPGSVVLEHRLEHAAGLHAAAFRTTDGSIAAVVTNEHESPTPLRIGAVTVQLPPRSLTTLTDLHPAVRTP
37878	GC_00001380	core	LH_973	771	27	27	1	1	0.985601	1	0.992748		Glycosyl hydrolase family 30 TIM-barrel domain		ko00000, ko00001, ko01000	35760.BCHO_0636	RC00059,RC00451		ko:K01201		ko00511, ko00600, ko01100, ko04142, map00511, map00600, map01100, map04142		3.2.1.45				Bifidobacteriales								G	MFTSYANADDTALAAALREIPPSGFLVSEAADAVPALTIDASRPRQRIDGFGASLTQASAALICRLPIATRHAVMTDLFSVRHGIGISMLRQPIGPSDHVTRPYRFTRRRADPGLGSLDFSPETRMIMPCLKAAQSIRASGDQSATPLAIIVSPWSAPAWMKTNRSVLGKRPLTRLTGYLRPRMYGAYAEYLARFIAHYRDAGLQVFGVTPTNEPDYPQSRWPSMAMTPAQQARFIADFLAPRLRRHGLGDVRILCWDHNYSTDHYPEGRFVRELYAWPRALRAVAGSAWHYYGGASRTMGDIHRIWPDKGIWVTEASGGEWGPRNWDAALVQTSARVIAMLNNWAQSVVLWNIALDERGGPDYYYLRNDHRHSQNRGLLTIDGRTHTVTRNADYYVLAHCSRFVQPGSVVLEHRLEHAAGLHAAAFRTTDGSIAAVVTNEHESPTPLRIGAVTVQLPPRSLTTLTDLHPAVRTP
37879	GC_00001380	core	LH_976	31	27	27	1	1	0.985601	1	0.992748		Glycosyl hydrolase family 30 TIM-barrel domain		ko00000, ko00001, ko01000	35760.BCHO_0636	RC00059,RC00451		ko:K01201		ko00511, ko00600, ko01100, ko04142, map00511, map00600, map01100, map04142		3.2.1.45				Bifidobacteriales								G	MFTSYANADDTALAAALREIPPSGFLVPEAADAAPALTIDASRPRQRIDGFGASLTQASAALIRRLPIATRHAVMTDLFSVRHGIGISMLRQPIGPSDHVTCPYRFTRRRADPGLGSLDFSPETRMIMPCLKAAQSIRASGDPSATPLAIIVSPWSAPAWMKTNRSVLGKRPLTRLTGYLRPRMYGAYAEYLARFIAHYRDAGLQVFGVTPTNEPDYPQSRWPSMAMTPAQQARFIADFLAPRLRRHGLGDVRILCWDHNYSTDHYPDGRFVRELYAWPRALRAVAGSAWHYYGGASRTMGDIHRIWPDKGIWVTEASGGEWGPRNWDAALVQTSARVIAMLNNWAQSVVLWNIALDERGGPDYYYLRNDHRHSQNRGLLTIDGRTHTVTRNADYYVLAHCSRFVQPGSVVLEHRLEHAAGLHAAAFRTTDGSIAAVVTNEHESPTPLRIGAVTVQLPPRSLTTLTDLHPAVRTP
37880	GC_00001380	core	LH_977	762	27	27	1	1	0.985601	1	0.992748		Glycosyl hydrolase family 30 TIM-barrel domain		ko00000, ko00001, ko01000	35760.BCHO_0636	RC00059,RC00451		ko:K01201		ko00511, ko00600, ko01100, ko04142, map00511, map00600, map01100, map04142		3.2.1.45				Bifidobacteriales								G	MFTSYANSDDTALAATLREIPPSGFLLPDAGDDGPALAIDASRPRQRIDGFGASLTQASAALIRRLPIAARHAVMTDLFSVRHGIGISMLRQPIGPSDHVTRPYRFTRRRADPRLGSLDFSPETRMIMPCLKAAQSIRASGDPSATPLAIIVSPWSAPAWMKTNRSILGKRPLTRLTGYLRPRMYGAYAEYLARFIAHYRDAGLQVFGVTPTNEPDYPQSRWPSMAMTPAQQARFIADFLAPRLRRHGLGDVRILCWDHNYSTDHYPDGRFVRELYAWPRALRAVAGSAWHYYGGASRTMSDIHRIWPDKGIWVTEASGGEWGPRNWDAALVQTSARVIAMLNNWAQSVVLWNIALDGRGGPDYYYLRNDHRHSQNRGLLTIDGRTHTVTRNADYYILAHCSRFVQPGSVVLEHRLERAAGLHAAAFRTTDGSIAAVVTNEHESPAPLRIGAVTVQLPPRSLTTLTDLQAAVRTP
37881	GC_00001380	core	LH_979	1438	27	27	1	1	0.985601	1	0.992748		Glycosyl hydrolase family 30 TIM-barrel domain		ko00000, ko00001, ko01000	35760.BCHO_0636	RC00059,RC00451		ko:K01201		ko00511, ko00600, ko01100, ko04142, map00511, map00600, map01100, map04142		3.2.1.45				Bifidobacteriales								G	MFTSYANSDDTALAATLREIPPSGFLLPDAGDDGPALAIDASRPRQRIDGFGASLTQASAALIRRLPIAARHAVMTDLFSVRHGIGISMLRQPIGPSDHVTRPYRFTRRRADPRLGSLDFSPETRMIMPCLKAAQSIRASGDPSATPLAIIVSPWSAPAWMKTNRSILGKRPLTRLTGYLRPRMYGAYAEYLARFIAHYRDAGLQVFGVTPTNEPDYPQSRWPSMAMTPAQQARFIADFLAPRLRRHGLGDVRILCWDHNYSTDHYPDGRFVRELYAWPRALRAVAGSAWHYYGGASRTMSDIHRIWPDKGIWVTEASGGEWGPRNWDAALVQTSARVIAMLNNWAQSVVLWNIALDGRGGPDYYYLRNDHRHSQNRGLLTIDGRTHTVTRNADYYILAHCSRFVQPGSVVLEHRLERAAGLHAAAFRTTDGSIAAVVTNEHESPAPLRIGAVTVQLPPRSLTTLTDLQAAVRTP
37882	GC_00001380	core	LH_980	1787	27	27	1	1	0.985601	1	0.992748		Glycosyl hydrolase family 30 TIM-barrel domain		ko00000, ko00001, ko01000	35760.BCHO_0636	RC00059,RC00451		ko:K01201		ko00511, ko00600, ko01100, ko04142, map00511, map00600, map01100, map04142		3.2.1.45				Bifidobacteriales								G	MFTSYANADDTALAAALREIPPSGFLLPDAGDDVPALAIDASRPRQRIDGFGASLTQASAALIRRLPIAARHAVMTDLFSVRHGIGISMLRQPIGPSDHVTRPYRFTRRRADPRLGSLDFSPETRMIMPCLKAAQSIRASGDPSAAPLAIIVSPWSAPAWMKTNRSILGKRPLTRLTGYLRPCMYGAYAEYLARFIAHYRDAGLQVFGVTPTNEPDYPQSRWPSMAMTPAQQARFIADFLAPRLRRHGLGDVRILCWDHNYSTDHYPDGRFVRELYAWPRALRVVAGSAWHYYGGASRTMGDIHRIWPDKGIWVTEASGGEWGPRNWDAALVQTSARVIAMLNNWAQSVVLWNIALDGRGGPDYYYLRNDHRHSQNRGLLTIDGRTHTVTRNADYYILAHCSRFAQPGSVVLEHRLEHAAGLHAAAFRTTDGSIAAVVTNERESPAPLRIGAVTVRLPPRSLTTLTDLQPAVRTP
37883	GC_00001381	core	B_castoris_2020B	1828	27	27	1	1	0.96118	0.988267	0.974535		Bacterial regulatory proteins, lacI family		ko00000, ko03000	1690.BPSG_0019	unknown		ko:K02529, ko:K17640								Bifidobacteriales								K	MTGRKIRLADIAKTTGYSLATVSKALNGRSDISDEARAAIDEALKASGYQRRGQKNPSQRYVEVVFQDLDTIWALEVLRGVLRETRQYPDISVITTESGTRQHPDDDWIDGMLRRKPFGVIFIFANLTDDEKAKLRVNNIPYVIFDPSGEPSNDDFSVQADNWAGGVLATRHLLALGHIRIGIITGPEEMMCSRARLDGYTSALAEQGIAVDPALVTEGDFTTEGGYAQAMELLAQPNRPTAIFAGSDLQAMGVYEAARQNRLRIPEDLSVVGFDDVQTSAFLGPALTTVRQPLHDMAAVSTRMLLDTAEGRPTQHHVILPTTLVVRGSTRSL----R
37884	GC_00001381	core	LH_775	170	27	27	1	1	0.96118	0.988267	0.974535		Bacterial regulatory proteins, lacI family		ko00000, ko03000	1690.BPSG_0019	unknown		ko:K02529, ko:K17640								Bifidobacteriales								K	MPEPKVRLADIAKNTGYSLATVSKALNGRSDISAEARAAIDRALKASGYQRRGQKTAGQRYIEVVFQDLDTIWALEVLRGVLRETRQHPDISVITTESGTRQHPDDDWITGMLRRKPFGVIFIFANLTESEKTKLQANGIPYVIFDPSGEPSNDDFSVQADNWAGGVLATRHLLALGHTRTGIITGPEEMMCSRARLDGYTSALAEQGIAPDPELVTEGDFTTEGGYAQAMALLENPNRPTAIFAGSDLQAMGVYEAARQNRLRIPEDLSVVGFDDVQTSAFLGPALTTVRQPLHDMAAVSTRMLLDTAEGRPTQHHVILPTTLVVRGSTCSL----R
37885	GC_00001381	core	LH_799	614	27	27	1	1	0.96118	0.988267	0.974535		Bacterial regulatory proteins, lacI family		ko00000, ko03000	1690.BPSG_0019	unknown		ko:K02529, ko:K17640								Bifidobacteriales								K	MPEPKVRLADIAKNTGYSLATVSKALNGRSDISAEARAAIDRALKASGYQRRGQKTAGQRYIEVVFQDLDTIWALEVLRGVLRETRQHPDISVITTESGTRQHPDDDWITGMLRRKPFGVIFIFANLTESEKTKLQANGIPYVIFDPSGEPSNDDFSVQADNWAGGVLATRHLLALGHTRTGIITGPEEMMCSRARLDGYTSALAEQGIAPDPELVTEGDFTTEGGYAQAMALLENPNRPTAIFAGSDLQAMGVYEAARQNRLRIPEDLSVVGFDDVQTSAFLGPALTTVRQPLHDMAAVSTRMLLDTAEGRPTQHHVILPTTLVVRGSTCSL----R
37886	GC_00001381	core	LH_805	872	27	27	1	1	0.96118	0.988267	0.974535		Bacterial regulatory proteins, lacI family		ko00000, ko03000	1690.BPSG_0019	unknown		ko:K02529, ko:K17640								Bifidobacteriales								K	MPEPKVRLADIAKNTGYSLATVSKALNGRSDISAEARAAIDRALKASGYQRRGQKNAGQRYIEVVFQDLDTIWALEVLRGVLRETRHSPDISVITTESGTRQHPDDDWITGMLRRKPFGVIFIFANLTESEKAKLQANGIPYVIFDPSGEPSNDDFSVQADNWAGGVLATRHLLALGHTRIGIITGPEEMMCSRARLDGYTSALAEQGIAPDPELVTEGDFTTEGGYAQAMELLAQPNRPTAIFAGSDLQAMGIYEAARQNQLRIPEDLSVVGFDDVQTSAFLGPALTTVRQPLHDMAAVSTRMLLDTAEGRPTQHHVILPTTLVVRGSTRSL----R
37887	GC_00001381	core	LH_867	59	27	27	1	1	0.96118	0.988267	0.974535		Bacterial regulatory proteins, lacI family		ko00000, ko03000	1690.BPSG_0019	unknown		ko:K02529, ko:K17640								Bifidobacteriales								K	MTGRKIRLADIAKATGYSLATVSKALNGRSDISDEARAAIDEALKASGYQRRGQKNPSQRYVEVVFQDLDTIWALEVLRGVLRETRHSPDISVITTESGTRQHPDDNWITGMLRRKPFGVIFIFANLTESEKAKLQANGIPYVIFDPSGEPSNDDFSVQADNWAGGVLATRHLLALGHTRIGIITGPEEMMCSRARLDGYTSALAEQGIAPDPELVTEGDFTTEGGYAQAMELLAQPNRPTAIFAGSDLQAMGVYEAARQNRLRIPEDLSVVGFDDVQTSAFLGPALTTVRQPLHDMAAVSTRMLLDTAEGRPTQHHVILPTTLVVRGSTRSL----R
37888	GC_00001381	core	LH_872	581	27	27	1	1	0.96118	0.988267	0.974535		Bacterial regulatory proteins, lacI family		ko00000, ko03000	1690.BPSG_0019	unknown		ko:K02529, ko:K17640								Bifidobacteriales								K	MTGRKIRLADIAKATGYSLATVSKALNGRSDISDEARAAIDEALKASGYQRRGQKNPSQRYVEVVFQDLDTIWALEVLRGVLRETRHSPDISVITTESGTRQHPDDNWITGMLRRKPFGVIFIFANLTESEKAKLQANGIPYVIFDPSGEPSNDDFSVQADNWAGGVLATRHLLALGHTRIGIITGPEEMMCSRARLDGYTSALAEQGIAPDPELVTEGDFTTEGGYAQAMELLAQPNRPTAIFAGSDLQAMGVYEAARQNRLRIPEDLSVVGFDDVQTSAFLGPALTTVRQPLHDMAAVSTRMLLDTAEGRPTQHHVILPTTLVVRGSTRSL----R
37889	GC_00001381	core	LH_874	59	27	27	1	1	0.96118	0.988267	0.974535		Bacterial regulatory proteins, lacI family		ko00000, ko03000	1690.BPSG_0019	unknown		ko:K02529, ko:K17640								Bifidobacteriales								K	MTGRKIRLADIAKATGYSLATVSKALNGRSDISDEARAAIDEALKASGYQRRGQKNPSQRYVEVVFQDLDTIWALEVLRGVLRETRHSPDISVITTESGTRQHPDDNWITGMLRRKPFGVIFIFANLTESEKAKLQANGIPYVIFDPSGEPSNDDFSVQADNWAGGVLATRHLLALGHTRIGIITGPEEMMCSRARLDGYTSALAEQGIAPDPELVTEGDFTTEGGYAQAMELLAQPNRPTAIFAGSDLQAMGVYEAARQNRLRIPEDLSVVGFDDVQTSAFLGPALTTVRQPLHDMAAVSTRMLLDTAEGRPTQHHVILPTTLVVRGSTRSL----R
37890	GC_00001381	core	LH_876	59	27	27	1	1	0.96118	0.988267	0.974535		Bacterial regulatory proteins, lacI family		ko00000, ko03000	1690.BPSG_0019	unknown		ko:K02529, ko:K17640								Bifidobacteriales								K	MTGRKIRLADIAKATGYSLATVSKALNGRSDISDEARAAIDEALKASGYQRRGQKNPSQRYVEVVFQDLDTIWALEVLRGVLRETRHSPDISVITTESGTRQHPDDNWITGMLRRKPFGVIFIFANLTESEKAKLQANGIPYVIFDPSGEPSNDDFSVQADNWAGGVLATRHLLALGHTRIGIITGPEEMMCSRARLDGYTSALAEQGIAPDPELVTEGDFTTEGGYAQAMELLAQPNRPTAIFAGSDLQAMGVYEAARQNRLRIPEDLSVVGFDDVQTSAFLGPALTTVRQPLHDMAAVSTRMLLDTAEGRPTQHHVILPTTLVVRGSTRSL----R
37891	GC_00001381	core	LH_911	1602	27	27	1	1	0.96118	0.988267	0.974535		Bacterial regulatory proteins, lacI family		ko00000, ko03000	1690.BPSG_0019	unknown		ko:K02529, ko:K17640								Bifidobacteriales								K	MTGRKIRLADIAKATGYSLATVSKALNGRSDISDEARAAIDEALKASGYQRRGQKNPSQRYVEVVFQDLDTIWALEVLRGVLRETRHSPDISVITTESGTRQHPDDNWITGMLRRKPFGVIFIFANLTESEKAKLQANGIPYVIFDPSGEPSNDDFSVQADNWAGGVLATRHLLALGHTRIGIITGPEEMMCSRARLDGYTSALAEQGIAPDPELVTEGDFTTEGGYAQAMELLAQPNRPTAIFAGSDLQAMGVYEAARQNRLRIPEDLSVVGFDDVQTSAFLGPALTTVRQPLHDMAAVSTRMLLDTAEGRPTQHHVILPTTLVVRGSTRSL----R
37892	GC_00001381	core	LH_912	464	27	27	1	1	0.96118	0.988267	0.974535		Bacterial regulatory proteins, lacI family		ko00000, ko03000	1690.BPSG_0019	unknown		ko:K02529, ko:K17640								Bifidobacteriales								K	MTGRKIRLADIAKATGYSLATVSKALNGRSDISDEARAAIDEALKASGYQRRGQKNPSQRYVEVVFQDLDTIWALEVLRGVLRETRHSPDISVITTESGTRQHPDDNWITGMLRRKPFGVIFIFANLTESEKAKLQANGIPYVIFDPSGEPSNDDFSVQADNWAGGVLATRHLLALGHTRIGIITGPEEMMCSRARLDGYTSALAEQGIAPDPELVTEGDFTTEGGYAQAMELLAQPNRPTAIFAGSDLQAMGVYEAARQNRLRIPEDLSVVGFDDVQTSAFLGPALTTVRQPLHDMAAVSTRMLLDTAEGRPTQHHVILPTTLVVRGSTRSL----R
37893	GC_00001381	core	LH_917	583	27	27	1	1	0.96118	0.988267	0.974535		Bacterial regulatory proteins, lacI family		ko00000, ko03000	1690.BPSG_0019	unknown		ko:K02529, ko:K17640								Bifidobacteriales								K	MTGRKIRLADIAKATGYSLATVSKALNGRSDISDEARAAIDEALKASGYQRRGQKNPSQRYVEVVFQDLDTIWALEVLRGVLRETRHSPDISVITTESGTRQHPDDNWITGMLRRKPFGVIFIFANLTESEKAKLQANGIPYVIFDPSGEPSNDDFSVQADNWAGGVLATRHLLALGHTRIGIITGPEEMMCSRARLDGYTSALAEQGIAPDPELVTEGDFTTEGGYAQAMELLAQPNRPTAIFAGSDLQAMGVYEAARQNRLRIPEDLSVVGFDDVQTSAFLGPALTTVRQPLHDMAAVSTRMLLDTAEGRPTQHHVILPTTLVVRGSTRSL----R
37894	GC_00001381	core	LH_921	584	27	27	1	1	0.96118	0.988267	0.974535		Bacterial regulatory proteins, lacI family		ko00000, ko03000	1690.BPSG_0019	unknown		ko:K02529, ko:K17640								Bifidobacteriales								K	MTGRKIRLADIAKATGYSLATVSKALNGRSDISDEARAAIDEALKASGYQRRGQKNPSQRYVEVVFQDLDTIWALEVLRGVLRETRHSPDISVITTESGTRQHPDDNWITGMLRRKPFGVIFIFANLTESEKAKLQANGIPYVIFDPSGEPSNDDFSVQADNWAGGVLATRHLLALGHTRIGIITGPEEMMCSRARLDGYTSALAEQGIAPDPELVTEGDFTTEGGYAQAMELLAQPNRPTAIFAGSDLQAMGVYEAARQNRLRIPEDLSVVGFDDVQTSAFLGPALTTVRQPLHDMAAVSTRMLLDTAEGRPTQHHVILPTTLVVRGSTRSL----R
37895	GC_00001381	core	LH_946	59	27	27	1	1	0.96118	0.988267	0.974535		Bacterial regulatory proteins, lacI family		ko00000, ko03000	1690.BPSG_0019	unknown		ko:K02529, ko:K17640								Bifidobacteriales								K	MTGRKIRLADIAKATGYSLATVSKALNGRSDISDEARAAIDEALKASGYQRRGQKNPSQRYVEVVFQDLDTIWALEVLRGVLRETRHSPDISVITTESGTRQHPDDNWITGMLRRKPFGVIFIFANLTESEKAKLQANGIPYVIFDPSGEPSNDDFSVQADNWAGGVLATRHLLALGHTRIGIITGPEEMMCSRARLDGYTSALAEQGIAPDPELVTEGDFTTEGGYAQAMELLAQPNRPTAIFAGSDLQAMGVYEAARQNRLRIPEDLSVVGFDDVQTSAFLGPALTTVRQPLHDMAAVSTRMLLDTAEGRPTQHHVILPTTLVVRGSTRSL----R
37896	GC_00001381	core	LH_949	583	27	27	1	1	0.96118	0.988267	0.974535		Bacterial regulatory proteins, lacI family		ko00000, ko03000	1690.BPSG_0019	unknown		ko:K02529, ko:K17640								Bifidobacteriales								K	MTGRKIRLADIAKATGYSLATVSKALNGRSDISDEARAAIDEALKASGYQRRGQKNPSQRYVEVVFQDLDTIWALEVLRGVLRETRHSPDISVITTESGTRQHPDDNWITGMLRRKPFGVIFIFANLTESEKAKLQANGIPYVIFDPSGEPSNDDFSVQADNWAGGVLATRHLLALGHTRIGIITGPEEMMCSRARLDGYTSALAEQGIAPDPELVTEGDFTTEGGYAQAMELLAQPNRPTAIFAGSDLQAMGVYEAARQNRLRIPEDLSVVGFDDVQTSAFLGPALTTVRQPLHDMAAVSTRMLLDTAEGRPTQHHVILPTTLVVRGSTRSL----R
37897	GC_00001381	core	LH_950	1022	27	27	1	1	0.96118	0.988267	0.974535		Bacterial regulatory proteins, lacI family		ko00000, ko03000	1690.BPSG_0019	unknown		ko:K02529, ko:K17640								Bifidobacteriales								K	MPEPKVRLADIAKNTGYSLATVSKALNGRSDISAEARAAIDRALKASGYQRRGQKNAGQRYIEVVFQDLDTIWALEVLRGVLRETRHSPDISVITTESGTRQHPDDDWITGMLRRKPFGVIFIFANLTESEKAKLQANGIPYVIFDPSGEPSNDDFSVQADNWAGGVLATRHLLALGHTRIGIITGPEEMMCSRARLDGYTSALAEQGIAPDPELVTEGDFTTEGGYAQAMELLAQPNRPTAIFAGSDLQAMGVYEAARQNRLRIPEDLSVVGFDDVQTSAFLGPALTTVRQPLHDMAAVSTRMLLDTAEGLPTQHHVILPTTLVVRGSTRSL----R
37898	GC_00001381	core	LH_951	582	27	27	1	1	0.96118	0.988267	0.974535		Bacterial regulatory proteins, lacI family		ko00000, ko03000	1690.BPSG_0019	unknown		ko:K02529, ko:K17640								Bifidobacteriales								K	MTGRKIRLADIAKATGYSLATVSKALNGRSDISDEARAAIDEALKASGYQRRGQKNPSQRYVEVVFQDLDTIWALEVLRGVLRETRHSPDISVITTESGTRQHPDDNWITGMLRRKPFGVIFIFANLTESEKAKLQANGIPYVIFDPSGEPSNDDFSVQADNWAGGVLATRHLLALGHTRIGIITGPEEMMCSRARLDGYTSALAEQGIAPDPELVTEGDFTTEGGYAQAMELLAQPNRPTAIFAGSDLQAMGVYEAARQNRLRIPEDLSVVGFDDVQTSAFLGPALTTVRQPLHDMAAVSTRMLLDTAEGRPTQHHVILPTTLVVRGSTRSL----R
37899	GC_00001381	core	LH_955	596	27	27	1	1	0.96118	0.988267	0.974535		Bacterial regulatory proteins, lacI family		ko00000, ko03000	1690.BPSG_0019	unknown		ko:K02529, ko:K17640								Bifidobacteriales								K	MTGRKIRLADIAKTTGYSLATVSKALNGRSDISDEARAAIDEALKASGYQRRGQKNPSQRYVEVVFQDLDTIWALEVLRGVLRETRQYPDISVITTESGTRQHPDDDWIDGMLRRKPFGVIFIFANLTDDEKAKLRVNNIPYVIFDPSGEPSNDDFSVQADNWAGGVLATRHLLALGHIRIGIITGPEEMMCSRARLDGYTSALAEQGIAVDPALVTEGDFTTEGGYAQAMELLAQPNRPTAIFAGSDLQAMGVYEAARQNRLRIPEDLSVVGFDDVQTSAFLGPALTTVRQPLHDMAAVSTRMLLDTAEGRPTQHHVILPTTLVVRGSTRSL----R
37900	GC_00001381	core	LH_956	59	27	27	1	1	0.96118	0.988267	0.974535		Bacterial regulatory proteins, lacI family		ko00000, ko03000	1690.BPSG_0019	unknown		ko:K02529, ko:K17640								Bifidobacteriales								K	MTGRKIRLADIAKATGYSLATVSKALNGRSDISDEARAAIDEALKASGYQRRGQKNPSQRYVEVVFQDLDTIWALEVLRGVLRETRHSPDISVITTESGTRQHPDDNWITGMLRRKPFGVIFIFANLTESEKAKLQANGIPYVIFDPSGEPSNDDFSVQADNWAGGVLATRHLLALGHTRIGIITGPEEMMCSRARLDGYTSALAEQGIAPDPELVTEGDFTTEGGYAQAMELLAQPNRPTAIFAGSDLQAMGVYEAARQNRLRIPEDLSVVGFDDVQTSAFLGPALTTVRQPLHDMAAVSTRMLLDTAEGRPTQHHVILPTTLVVRGSTRSL----R
37901	GC_00001381	core	LH_961	582	27	27	1	1	0.96118	0.988267	0.974535		Bacterial regulatory proteins, lacI family		ko00000, ko03000	1690.BPSG_0019	unknown		ko:K02529, ko:K17640								Bifidobacteriales								K	MTGRKIRLADIAKATGYSLATVSKALNGRSDISDEARAAIDEALKASGYQRRGQKNPSQRYVEVVFQDLDTIWALEVLRGVLRETRHSPDISVITTESGTRQHPDDNWITGMLRRKPFGVIFIFANLTESEKAKLQANGIPYVIFDPSGEPSNDDFSVQADNWAGGVLATRHLLALGHTRIGIITGPEEMMCSRARLDGYTSALAEQGIAPDPELVTEGDFTTEGGYAQAMELLAQPNRPTAIFAGSDLQAMGVYEAARQNRLRIPEDLSVVGFDDVQTSAFLGPALTTVRQPLHDMAAVSTRMLLDTAEGRPTQHHVILPTTLVVRGSTRSL----R
37902	GC_00001381	core	LH_964	596	27	27	1	1	0.96118	0.988267	0.974535		Bacterial regulatory proteins, lacI family		ko00000, ko03000	1690.BPSG_0019	unknown		ko:K02529, ko:K17640								Bifidobacteriales								K	MTGRKIRLADIAKTTGYSLATVSKALNGRSDISDEARAAIDEALKASGYQRRGQKNPSQRYVEVVFQDLDTIWALEVLRGVLRETRQYPDISVITTESGTRQHPDDDWIDGMLRRKPFGVIFIFANLTDDEKAKLRVNNIPYVIFDPSGEPSNDDFSVQADNWAGGVLATRHLLALGHIRIGIITGPEEMMCSRARLDGYTSALAEQGIAVDPALVTEGDFTTEGGYAQAMELLAQPNRPTAIFAGSDLQAMGVYEAARQNRLRIPEDLSVVGFDDVQTSAFLGPALTTVRQPLHDMAAVSTRMLLDTAEGRPTQHHVILPTTLVVRGSTRSL----R
37903	GC_00001381	core	LH_967	1346	27	27	1	1	0.96118	0.988267	0.974535		Bacterial regulatory proteins, lacI family		ko00000, ko03000	35760.BCHO_0566	unknown		ko:K02529, ko:K17640								Bifidobacteriales								K	MAGRKIRLADIAEATGYSLATVSKALNGRSDISQEARTAIDEALKTSGYRRRGQKTTNQRYVEVVFQDLDTIWALEVLRGVLRETRRYPDISVITTESGTRQHPDDDWIDGVLRRKPFGVIFIFANLTEREKAKLQVNGIPYVIFDPSGEPSNDDFSVQADNWAGGVLATRHLLALGHTRIGIITGPEEMMCSRARFDGYTSALAEQGIAVDPALVTEGDFTTEGGYAQAMELLARPDRPTAIFAGSDLQAMGVYEAARQNRLLIPEDLSVVGFDDVQTAAFLGPALTTVRQPLQDMAAVSTRMLLDTAEDRPTQHHVILPTSLVVRGSTRDL----H
37904	GC_00001381	core	LH_971	1794	27	27	1	1	0.96118	0.988267	0.974535		Bacterial regulatory proteins, lacI family		ko00000, ko03000	35760.BCHO_0566	unknown		ko:K02529, ko:K17640								Bifidobacteriales								K	MAGRKIRLADIAEATGYSLATVSKALNGRSDISQEARTAIDEALKTSGYRRRGQKTTNQRYVEVVFQDLDTIWALEVLRGVLRETRRYPDISVITTESGTRQHPDDDWIDGVLRRKPFGVIFIFANLTEREKAKLQVNGIPYVIFDPSGEPSNDDFSVQADNWAGGVLATRHLLALGHTRIGIITGPEEMMCSRARFDGYTSALAEQGIAVDPALVTEGDFTTEGGYAQAMELLARPDRPTAIFAGSDLQAMGVYEAARQNRLLIPEDLSVVGFDDVQTAAFLGPALTTVRQPLQDMAAVSTRMLLDTAEDRPTQHHVILPTSLVVRGSTRDL----H
37905	GC_00001381	core	LH_973	1451	27	27	1	1	0.96118	0.988267	0.974535		Bacterial regulatory proteins, lacI family		ko00000, ko03000	1690.BPSG_0019	unknown		ko:K02529, ko:K17640								Bifidobacteriales								K	MAESKVRLADIAKHTGYSLATVSKALNGRSDISDEARTAIDQALKASGYQRRGQKAAGQRYIEVVFQDLDTIWALEVLRGVLRETRHSPDISVITTESGTRQHPDDDWITGMLRRRPFGVIFIFANLTEKEKTKLQANGIPYVIFDPSGEPSNDDFSVQADNWAGGVLATRHLLALGHTRIGIITGPEEMMCSRARLDGYTSALAEQGIALDPELVTEGDFTTEGGYAQAMALLENPNRPTAIFAGSDLQAMGVYEAARQNRLRIPEDLSVVGFDDVQTSAFLGPALTTVRQPLHDMAAVSTRMLIDTAEGRPTQHHVILPTTLVVRGSTARLASEAR
37906	GC_00001381	core	LH_976	679	27	27	1	1	0.96118	0.988267	0.974535		Bacterial regulatory proteins, lacI family		ko00000, ko03000	35760.BCHO_0566	unknown		ko:K02529, ko:K17640								Bifidobacteriales								K	MAGRKIRLADIAEATGYSLATVSKALNGRSDISQEARTAIDEALKTSGYRRRGQKTTNQRYVEVVFQDLDTIWALEVLRGVLRETRRYPDISVITTESGTRQHPDDDWIDGVLRRKPFGVIFIFANLTEREKAKLQVNGIPYVIFDPSGEPSNDDFSVQADNWAGGVLATRHLLALGHTRIGIITGPEEMMCSRARFDGYTSALAEQGIAVDPALVTEGDFTTEGGYAQAMELLARPDRPTAIFAGSDLQAMGVYEAARQNRLLIPEDLSVVGFDDVQTAAFLGPALTTVRQPLQDMAAVSTRMLLDTAEDRPTQHHVILPTSLVVRGSTRDL----H
37907	GC_00001381	core	LH_977	1418	27	27	1	1	0.96118	0.988267	0.974535		Bacterial regulatory proteins, lacI family		ko00000, ko03000	1690.BPSG_0019	unknown		ko:K02529, ko:K17640								Bifidobacteriales								K	MTGRKIRLADIAKTTGYSLATVSKALNGRSDISDEARAAIDEALKASGYQRRGQKNPSQRYVEVVFQDLDTIWALEVLRGVLRETRQYPDISVITTESGTRQHPDDDWIDGMLRRKPFGVIFIFANLTDDEKAKLRVNNIPYVIFDPSGEPSNDDFSVQADNWAGGVLATRHLLALGHIRIGIITGPEEMMCSRARLDGYTSALAEQGIAVDPALVTEGDFTTEGGYAQAMELLAQPNRPTAIFAGSDLQAMGVYEAARQNRLRIPEDLSVVGFDDVQTSAFLGPALTTVRQPLHDMAAVSTRMLLDTAEGRPTQHHVILPTTLVVRGSTCSL----R
37908	GC_00001381	core	LH_979	88	27	27	1	1	0.96118	0.988267	0.974535		Bacterial regulatory proteins, lacI family		ko00000, ko03000	1690.BPSG_0019	unknown		ko:K02529, ko:K17640								Bifidobacteriales								K	MTGRKIRLADIAKTTGYSLATVSKALNGRSDISDEARAAIDEALKASGYQRRGQKNPSQRYVEVVFQDLDTIWALEVLRGVLRETRQYPDISVITTESGTRQHPDDDWIDGMLRRKPFGVIFIFANLTDDEKAKLRVNNIPYVIFDPSGEPSNDDFSVQADNWAGGVLATRHLLALGHIRIGIITGPEEMMCSRARLDGYTSALAEQGIAVDPALVTEGDFTTEGGYAQAMELLAQPNRPTAIFAGSDLQAMGVYEAARQNRLRIPEDLSVVGFDDVQTSAFLGPALTTVRQPLHDMAAVSTRMLLDTAEGRPTQHHVILPTTLVVRGSTCSL----R
37909	GC_00001381	core	LH_980	1673	27	27	1	1	0.96118	0.988267	0.974535		Bacterial regulatory proteins, lacI family		ko00000, ko03000	1690.BPSG_0019	unknown		ko:K02529, ko:K17640								Bifidobacteriales								K	MPEPKVRLADIAKNTGYSLATVSKALNGRSDISAEARAAIDRALKASGYQRRGQKNAGQRYIEVVFQDLDTIWALEVLRGVLRETRHSPDISVITTESGTRQHPDDDWITGMLRRKPFGVIFIFANLTESEKAKLQANGIPYVIFDPSGEPSNDDFSVQADNWAGGVLATRHLLALGHTRIGIITGPEEMMCSRARLDGYTSALAEQGIAPDPELVTEGDFTTEGGYAQAMELLAQPNRPTAIFAGSDLQAMGVYEAARQNRLRIPEDLSVVGFDDVQTSAFLGPALTTVRQPLHDMAAVSTRMLLDTAEGRPTQHHVILPTTLVVRGSTRSL----R
37910	GC_00001382	core	B_castoris_2020B	37	27	27	1	1	0.980823	0.965789	0.973248		Histidine kinase			35760.BCHO_1620	unknown										Bifidobacteriales				tcsS2				T	--------------------------------MHAHRVVVVDALETMFLMLLWISMMGGFAWNNGAGLLFDFPSTSAGAVATCTVWSVLLTAPYLLHRARPRLAVRLFVAVVAVQLVCGPSLLAADFMAVPMLCAAIVYGERRHLRRYLATAAVFDVLTALVNASVHVFGPLLLQRPPDERFGAVVFPCRIGAAGGEHCGVQFAQGFAIVLFTVSLPLAMAVVVAFWQRARHQTVRLLNERNEAIVAREREERQIAASAERARIARDMHDIVAHTLSIIIIQSDGGRYAARNDPRLARETMETIRRESEHALHDMRRLLGVFGGSEHARLDDVGALIEQARAVSPDMTLTTRTVGLPAPARLDERASVAMYHVVQEALTNIRKYAGANTHVTVTFDWGAQTLAVDVDDDGRGAASSLDGHKPGYGLLGMRERVGAVGGTVESGPRLSGGFNVHAVVPLGDIDAADGTASDGGSPADGAVQRRPGRSPGDGGAVATGRDASASFRRAPDAGGDARRETDEGIVWPFFVRLGHTLRSRPFDQAEEDSPRSAIARLSRWTQRHYVLMDVVMFMLLGFFTCAAGPVMNLATTPGDMPSHILGVIVTWAVVAPLMLRRRFPRAVAIAVAAVCMLQLLMLPGFYTADLYVVFAIHAVALYGRTGSWKWVVPLCTLGCTAFAARCAMNVAGFPSLFAWLSRTPDPSIEALYLGSPRSAFVQYDVFSMFLCVLAYALGAWTRLGGTNPQVLQARAEALEAERDKQRVIAANHERDRISANIRAEVSDTLNAVIEQTTTELSTIDGQLERGQTPSPDFINDAFAQIGAQGRTALAHMRELLSVLRETGFSDEGDHDRSPNLVPAMSLGEQIERAGAVSRDGR-
37911	GC_00001382	core	LH_775	758	27	27	1	1	0.980823	0.965789	0.973248		Histidine kinase			35760.BCHO_1620	unknown										Bifidobacteriales				tcsS2				T	--------------------------------MHAHRVIVVDALETMFLMLLWISMMGGFAWNNGAGLLFDFPSTSAGAVATCTVWSVLLTAPYLLHRARPRLAVRLFVAVVAVQLVCGPSLLAADFMAVPMLCAAIVYGERRHLRRYLATAAVFDVLTALVNASVHVFGPLLLQRPPDERFGAVVFPCRIGAAGGEHCGVQFAQGFAIVLFTVSLPLAMAVVVAFWQRARHQTVRLLNERNEAIVAREREERQIAASAERARIARDMHDIVAHTLSIIIIQSDGGRYAARNDPRLARETMETIRRESEHALHDMRRLLGVFGGSEHARLDDVGALIEQARAVSPDMTLTTRTVGLPAPARLDERASVAMYHVVQEALTNIRKYAGANTHVTVTFDWGAQTLAVDVDDDGRGAASSLDGHTPGYGLLGMRERVGAVGGTVESGPRLSGGFNVHAVVPLDDIDAADGTASDGGSPADGAVQRRPGRSPDDGGAVATGRDASASFRRAPDAGGDARRETDEGIVWPFFVRLGHTLRSRPFDQAEEDSPRSAIARLSRWTQRHYVLMDVVMFMLLGFFTCAAGPVMNLATTPGDMPSHILGVIVTWAVVAPLMLRRRFPRAVAIAVAAVCMLQLLMLPGFYTADLYVVFAIHAVALYGRTGSWKWVVPLCTLGCAAFAARCAMNVAGFPSLFAWLSRTPDPSIEALYLGSPRSAFVQYDVFSMFLCVLAYALGAWTRLGGTNPQVLQARAEALEAERDKQRVIAANHERDRISANIRTEVSDTLNAVIEQTTTELSTIDGQLERGQTPSPDFINDAFAQIGAQGRTALAHMRELLSVLRETGFSDEGDHDRSPNLVPAMSLGEQIERAGAVSRDGR-
37912	GC_00001382	core	LH_799	1172	27	27	1	1	0.980823	0.965789	0.973248		Histidine kinase			35760.BCHO_1620	unknown										Bifidobacteriales				tcsS2				T	--------------------------------MHAHRVIVVDALETMFLMLLWISMMGGFAWNNGAGLLFDFPSTSAGAVATCTVWSVLLTAPYLLHRARPRLAVRLFVAVVAVQLVCGPSLLAADFMAVPMLCAAIVYGERRHLRRYLATAAVFDVLTALVNASVHVFGPLLLQRPPDERFGAVVFPCRIGAAGGEHCGVQFAQGFAIVLFTVSLPLAMAVVVAFWQRARHQTVRLLNERNEAIVAREREERQIAASAERARIARDMHDIVAHTLSIIIIQSDGGRYAARNDPRLARETMETIRRESEHALHDMRRLLGVFGGSEHARLDDVGALIEQARAVSPDMTLTTRTVGLPAPARLDERASVAMYHVVQEALTNIRKYAGANTHVTVTFDWGAQTLAVDVDDDGRGAASSLDGHTPGYGLLGMRERVGAVGGTVESGPRLSGGFNVHAVVPLDDIDAADGTASDGGSPADGAVQRRPGRSPDDGGAVATGRDASASFRRAPDAGGDARRETDEGIVWPFFVRLGHTLRSRPFDQAEEDSPRSAIARLSRWTQRHYVLMDVVMFMLLGFFTCAAGPVMNLATTPGDMPSHILGVIVTWAVVAPLMLRRRFPRAVAIAVAAVCMLQLLMLPGFYTADLYVVFAIHAVALYGRTGSWKWVVPLCTLGCAAFAARCAMNVAGFPSLFAWLSRTPDPSIEALYLGSPRSAFVQYDVFSMFLCVLAYALGAWTRLGGTNPQVLQARAEALEAERDKQRVIAANHERDRISANIRTEVSDTLNAVIEQTTTELSTIDGQLERGQTPSPDFINDAFAQIGAQGRTALAHMRELLSVLRETGFSDEGDHDRSPNLVPAMSLGEQIERAGAVSRDGR-
37913	GC_00001382	core	LH_805	293	27	27	1	1	0.980823	0.965789	0.973248		Histidine kinase			35760.BCHO_1620	unknown										Bifidobacteriales				tcsS2				T	----------MPFDAPRPGPRRASFLVRARGWMHAHRIVVVDALETMFLMLLWISMMGGFAWNNGAGLLFDFPSTSAGAVATCTVWSVLLTAPYLLHRARPRLAVRLFVAVVAVQLVCGPSLLVADYMAVPMLCAAIVYGERRHLRRYLATAAVFDVLTVLVNASVHVFGPLLLQRPPDERFGVVVFPCRIGAAGGEHCGLQFAQGFAIVLFTVSLPLVMAVVVAFWQRARHQTVRLLNERNEAIVAREREERQIAASAERARIARDMHDIVAHTLSIIIIQSDGGRYAARNDPRLARETMETIRRESEHALHDMRRLLGVFGGSEHARLDDVDALIEQARAVSPDMTLTTRTVGLPAPARLDERASVAMYHVVQEALTNIRKYAGAKTHVTVTFDWGAQTLAVDVDDDGRGAASSLDGHKPGYGLLGMRERVGAVGGTVESGPRLSGGFNVHAVVPLGAIDAADHAASDGGSPADAAARRRTVLSPDDGGADGTGRDASAVFRRTPDADGDARRESNEGIVWPFFVRLGHTLRSRPFDQAEDDSPRSAIARLSRWTQRHYVLMDVVMFTLLGCFTCAAGPVMNLATTPGDMPSRILGVIVTWAVVAPLMLRRRFPRAVAIAVAAVCMLQLLMLPGFYTADLYVVFAIHAVALYGRTGSWKWVVPLFTLGCTAFAARCAMNVAGFPSLFAWLSHTPDPSIEALHLGSPRSAFVQYDVFSMFLCILAYALGAWTRLGGTNPQVLQARAEALEAERDKQRVIAANHERDRISANIRTEVSDTLNAVIEQTTTELSTIDGQLERGQTPSPDFINDAFAQIGAQGRTALAHMRELLSVLRETGFSDEGDHDRSPNLVPARSLGEQIERAGALSRGGR-
37914	GC_00001382	core	LH_867	860	27	27	1	1	0.980823	0.965789	0.973248		Histidine kinase			35760.BCHO_1620	unknown										Bifidobacteriales				tcsS2				T	--------------------------------MRAHRVIVVDALETMFLMLLWISMMGGFAWNNGAGLLLDFPSTSAGAVATCTVWSVLLTAPYLLHRARPRLAVRLFVAVVAVQLVCGPSLLAADFMAVPMLCAAIVYGERRHLRRYLATAAVFDVLTALVNASVHVFGPLLLQRPPDERFGAVVFPCRIGAAGGEHCGVQFAQGFAIVLFTVSLPLAMAVVVAFWQRARHQTVRLLNERNEAIVAREREERQIAASAERARIARDMHDIVAHTLSIIIIQSDGGRYAARNDPRLARETMETIRRESEHALHDMRRLLGVFGGSEHARLDDVGALIEQARAVSPDMTLTTRTVGLPAPARLDERASVAMYHVVQEALTNIRKYAGANTHVTVTFDWGAQTLAVDVDDDGRGAASSLDGHKPGYGLLGMRERVGAVGGTVESGPRLSGGFNVHAVVPLDDIDAADGTASDGGSPADGAVQRRPGRSPDDGGAVATGRDASASFRRAPDAGGDARRETDEGIVWPFFVRLGHTLRSRPFDQAEEDSPRSAIARLSRWTQRHYVLMDVVMFMLLGFFTCAAGPVMNLATTPGDMPSHILGVIVTWAVVAPLMLRRRFPRAVAIAVAAVCMLQLLMLPGFYTADLYVVFAIHAVALYGRTGSWKWVVPLCTLGCAAFAARCAMNVAGFPSLFAWLSRTPDPSIEALYLGSPRSAFVQYDVFSMFLCVLAYALGAWTRLGGTNPQVLQARAEALEAERDKQRVIAANHERDRISANIRTEVSDTLNAVIEQTTTELSTIDGQLERGQTPSPDFINDAFAQIGAQGRTALAHMRELLSVLRETGFSDEGDHDRSPNLVPAMSLGEQIERAGAVSRDGR-
37915	GC_00001382	core	LH_872	1232	27	27	1	1	0.980823	0.965789	0.973248		Histidine kinase			35760.BCHO_1620	unknown										Bifidobacteriales				tcsS2				T	--------------------------------MRAHRVIVVDALETMFLMLLWISMMGGFAWNNGAGLLLDFPSTSAGAVATCTVWSVLLTAPYLLHRARPRLAVRLFVAVVAVQLVCGPSLLAADFMAVPMLCAAIVYGERRHLRRYLATAAVFDVLTALVNASVHVFGPLLLQRPPDERFGAVVFPCRIGAAGGEHCGVQFAQGFAIVLFTVSLPLAMAVVVAFWQRARHQTVRLLNERNEAIVAREREERQIAASAERARIARDMHDIVAHTLSIIIIQSDGGRYAARNDPRLARETMETIRRESEHALHDMRRLLGVFGGSEHARLDDVGALIEQARAVSPDMTLTTRTVGLPAPARLDERASVAMYHVVQEALTNIRKYAGANTHVTVTFDWGAQTLAVDVDDDGRGAASSLDGHKPGYGLLGMRERVGAVGGTVESGPRLSGGFNVHAVVPLDDIDAADGTASDGGSPADGAVQRRPGRSPDDGGAVATGRDASASFRRAPDAGGDARRETDEGIVWPFFVRLGHTLRSRPFDQAEEDSPRSAIARLSRWTQRHYVLMDVVMFMLLGFFTCAAGPVMNLATTPGDMPSHILGVIVTWAVVAPLMLRRRFPRAVAIAVAAVCMLQLLMLPGFYTADLYVVFAIHAVALYGRTGSWKWVVPLCTLGCAAFAARCAMNVAGFPSLFAWLSRTPDPSIEALYLGSPRSAFVQYDVFSMFLCVLAYALGAWTRLGGTNPQVLQARAEALEAERDKQRVIAANHERDRISANIRTEVSDTLNAVIEQTTTELSTIDGQLERGQTPSPDFINDAFAQIGAQGRTALAHMRELLSVLRETGFSDEGDHDRSPNLVPAMSLGEQIERAGAVSRDGR-
37916	GC_00001382	core	LH_874	870	27	27	1	1	0.980823	0.965789	0.973248		Histidine kinase			35760.BCHO_1620	unknown										Bifidobacteriales				tcsS2				T	--------------------------------MRAHRVIVVDALETMFLMLLWISMMGGFAWNNGAGLLLDFPSTSAGAVATCTVWSVLLTAPYLLHRARPRLAVRLFVAVVAVQLVCGPSLLAADFMAVPMLCAAIVYGERRHLRRYLATAAVFDVLTALVNASVHVFGPLLLQRPPDERFGAVVFPCRIGAAGGEHCGVQFAQGFAIVLFTVSLPLAMAVVVAFWQRARHQTVRLLNERNEAIVAREREERQIAASAERARIARDMHDIVAHTLSIIIIQSDGGRYAARNDPRLARETMETIRRESEHALHDMRRLLGVFGGSEHARLDDVGALIEQARAVSPDMTLTTRTVGLPAPARLDERASVAMYHVVQEALTNIRKYAGANTHVTVTFDWGAQTLAVDVDDDGRGAASSLDGHKPGYGLLGMRERVGAVGGTVESGPRLSGGFNVHAVVPLDDIDAADGTASDGGSPADGAVQRRPGRSPDDGGAVATGRDASASFRRAPDAGGDARRETDEGIVWPFFVRLGHTLRSRPFDQAEEDSPRSAIARLSRWTQRHYVLMDVVMFMLLGFFTCAAGPVMNLATTPGDMPSHILGVIVTWAVVAPLMLRRRFPRAVAIAVAAVCMLQLLMLPGFYTADLYVVFAIHAVALYGRTGSWKWVVPLCTLGCAAFAARCAMNVAGFPSLFAWLSRTPDPSIEALYLGSPRSAFVQYDVFSMFLCVLAYALGAWTRLGGTNPQVLQARAEALEAERDKQRVIAANHERDRISANIRTEVSDTLNAVIEQTTTELSTIDGQLERGQTPSPDFINDAFAQIGAQGRTALAHMRELLSVLRETGFSDEGDHDRSPNLVPAMSLGEQIERAGAVSRDGR-
37917	GC_00001382	core	LH_876	858	27	27	1	1	0.980823	0.965789	0.973248		Histidine kinase			35760.BCHO_1620	unknown										Bifidobacteriales				tcsS2				T	--------------------------------MRAHRVIVVDALETMFLMLLWISMMGGFAWNNGAGLLLDFPSTSAGAVATCTVWSVLLTAPYLLHRARPRLAVRLFVAVVAVQLVCGPSLLAADFMAVPMLCAAIVYGERRHLRRYLATAAVFDVLTALVNASVHVFGPLLLQRPPDERFGAVVFPCRIGAAGGEHCGVQFAQGFAIVLFTVSLPLAMAVVVAFWQRARHQTVRLLNERNEAIVAREREERQIAASAERARIARDMHDIVAHTLSIIIIQSDGGRYAARNDPRLARETMETIRRESEHALHDMRRLLGVFGGSEHARLDDVGALIEQARAVSPNMTLTTRTVGLPAPARLDERASVAMYHVVQEALTNIRKYAGANTHVTVTFDWGAQTLAVDVDDDGRGAASSLDGHKPGYGLLGMRERVGAVGGTVESGPRLSGGFNVHAVVPLDDIDAADGTASDGGSPADGAVQRRPGRSPDDGGAVATGRDASASFRRAPDAGGDARRETDEGIVWPFFVRLGHTLRSRPFDQAEEDSPRSAIARLSRWTQRHYVLMDVVMFMLLGFFTCAAGPVMNLATTPGDMPSHILGVIVTWAVVAPLMLRRRFPRAVAIAVAAVCMLQLLMLPGFYTADLYVVFAIHAVALYGRTGSWKWVVPLCTLGCAAFAARCAMNVAGFPSLFAWLSRTPDPSIEALYLGSPRSAFVQYDVFSMFLCVLAYALGAWTRLGGTNPQVLQARAEALEAERDKQRVIAANHERDRISANIRTEVSDTLNAVIEQTTTELSTIDGQLERGQTPSPDFINDAFAQIGAQGRTALAHMRELLSVLRETGFSDEGDHDRSPNLVPAMSLGEQIERAGAVSRDGR-
37918	GC_00001382	core	LH_911	606	27	27	1	1	0.980823	0.965789	0.973248		Histidine kinase			35760.BCHO_1620	unknown										Bifidobacteriales				tcsS2				T	--------------------------------MRAHRVIVVDALETMFLMLLWISMMGGFAWNNGAGLLLDFPSTSAGAVATCTVWSVLLTAPYLLHRARPRLAVRLFVAVVAVQLVCGPSLLAADFMAVPMLCAAIVYGERRHLRRYLATAAVFDVLTALVNASVHVFGPLLLQRPPDERFGAVVFPCRIGAAGGEHCGVQFAQGFAIVLFTVSLPLAMAVVVAFWQRARHQTVRLLNERNEAIVAREREERQIAASAERARIARDMHDIVAHTLSIIIIQSDGGRYAARNDPRLARETMETIRRESEHALHDMRRLLGVFGGSEHARLDDVGALIEQARAVSPDMTLTTRTVGLPAPARLDERASVAMYHVVQEALTNIRKYAGANTHVTVTFDWGAQTLAVDVDDDGRGAASSLDGHKPGYGLLGMRERVGAVGGTVESGPRLSGGFNVHAVVPLDDIDAADGTASDGGSPADGAVQRRPGRSPDDGGAVATGRDASASFRRAPDAGGDARRETDEGIVWPFFVRLGHTLRSRPFDQAEEDSPRSAIARLSRWTQRHYVLMDVVMFMLLGFFTCAAGPVMNLATTPGDMPSHILGVIVTWAVVAPLMLRRRFPRAVAIAVAAVCMLQLLMLPGFYTADLYVVFAIHAVALYGRTGSWKWVVPLCTLGCAAFAARCAMNVAGFPSLFAWLSRTPDPSIEALYLGSPRSAFVQYDVFSMFLCVLAYALGAWTRLGGTNPQVLQARAEALEAERDKQRVIAANHERDRISANIRTEVSDTLNAVIEQTTTELSTIDGQLERGQTPSPDFINDAFAQIGAQGRTALAHMRELLSVLRETGFSDEGDHDRSPNLVPAMSLGEQIERAGAVSRDGR-
37919	GC_00001382	core	LH_912	959	27	27	1	1	0.980823	0.965789	0.973248		Histidine kinase			35760.BCHO_1620	unknown										Bifidobacteriales				tcsS2				T	--------------------------------MRAHRVIVVDALETMFLMLLWISMMGGFAWNNGAGLLLDFPSTSAGAVATCTVWSVLLTAPYLLHRARPRLAVRLFVAVVAVQLVCGPSLLAADFMAVPMLCAAIVYGERRHLRRYLATAAVFDVLTALVNASVHVFGPLLLQRPPDERFGAVVFPCRIGAAGGEHCGVQFAQGFAIVLFTVSLPLAMAVVVAFWQRARHQTVRLLNERNEAIVAREREERQIAASAERARIARDMHDIVAHTLSIIIIQSDGGRYAARNDPRLARETMETIRRESEHALHDMRRLLGVFGGSEHARLDDVGALIEQARAVSPDMTLTTRTVGLPAPARLDERASVAMYHVVQEALTNIRKYAGANTHVTVTFDWGAQTLAVDVDDDGRGAASSLDGHKPGYGLLGMRERVGAVGGTVESGPRLSGGFNVHAVVPLDDIDAADGTASDGGSPADGAVQRRPGRSPDDGGAVATGRDASASFRRAPDAGGDARRETDEGIVWPFFVRLGHTLRSRPFDQAEEDSPRSAIARLSRWTQRHYVLMDVVMFMLLGFFTCAAGPVMNLATTPGDMPSHILGVIVTWAVVAPLMLRRRFPRAVAIAVAAVCMLQLLMLPGFYTADLYVVFAIHAVALYGRTGSWKWVVPLCTLGCAAFAARCAMNVAGFPSLFAWLSRTPDPSIEALYLGSPRSAFVQYDVFSMFLCVLAYALGAWTRLGGTNPQVLQARAEALEAERDKQRVIAANHERDRISANIRTEVSDTLNAVIEQTTTELSTIDGQLERGQTPSPDFINDAFAQIGAQGRTALAHMRELLSVLRETGFSDEGDHDRSPNLVPAMSLGEQIERAGAVSRDGR-
37920	GC_00001382	core	LH_917	861	27	27	1	1	0.980823	0.965789	0.973248		Histidine kinase			35760.BCHO_1620	unknown										Bifidobacteriales				tcsS2				T	--------------------------------MRAHRVIVVDALETMFLMLLWISMMGGFAWNNGAGLLLDFPSTSAGAVATCTVWSVLLTAPYLLHRARPRLAVRLFVAVVAVQLVCGPSLLAADFMAVPMLCAAIVYGERRHLRRYLATAAVFDVLTALVNASVHVFGPLLLQRPPDERFGAVVFPCRIGAAGGEHCGVQFAQGFAIVLFTVSLPLAMAVVVAFWQRARHQTVRLLNERNEAIVAREREERQIAASAERARIARDMHDIVAHTLSIIIIQSDGGRYAARNDPRLARETMETIRRESEHALHDMRRLLGVFGGSEHARLDDVGALIEQARAVSPDMTLTTRTVGLPAPARLDERASVAMYHVVQEALTNIRKYAGANTHVTVTFDWGAQTLAVDVDDDGRGAASSLDGHKPGYGLLGMRERVGAVGGTVESGPRLSGGFNVHAVVPLDDIDAADGTASDGGSPADGAVQRRPGRSPDDGGAVATGRDASASFRRAPDAGGDARRETDEGIVWPFFVRLGHTLRSRPFDQAEEDSPRSAIARLSRWTQRHYVLMDVVMFMLLGFFTCAAGPVMNLATTPGDMPSHILGVIVTWAVVAPLMLRRRFPRAVAIAVAAVCMLQLLMLPGFYTADLYVVFAIHAVALYGRTGSWKWVVPLCTLGCAAFAARCAMNVAGFPSLFAWLSRTPDPSIEALYLGSPRSAFVQYDVFSMFLCVLAYALGAWTRLGGTNPQVLQARAEALEAERDKQRVIAANHERDRISANIRTEVSDTLNAVIEQTTTELSTIDGQLERGQTPSPDFINDAFAQIGAQGRTALAHMRELLSVLRETGFSDEGDHDRSPNLVPAMSLGEQIERAGAVSRDGR-
37921	GC_00001382	core	LH_921	861	27	27	1	1	0.980823	0.965789	0.973248		Histidine kinase			35760.BCHO_1620	unknown										Bifidobacteriales				tcsS2				T	--------------------------------MRAHRVIVVDALETMFLMLLWISMMGGFAWNNGAGLLLDFPSTSAGAVATCTVWSVLLTAPYLLHRARPRLAVRLFVAVVAVQLVCGPSLLAADFMAVPMLCAAIVYGERRHLRRYLATAAVFDVLTALVNASVHVFGPLLLQRPPDERFGAVVFPCRIGAAGGEHCGVQFAQGFAIVLFTVSLPLAMAVVVAFWQRARHQTVRLLNERNEAIVAREREERQIAASAERARIARDMHDIVAHTLSIIIIQSDGGRYAARNDPRLARETMETIRRESEHALHDMRRLLGVFGGSEHARLDDVGALIEQARAVSPDMTLTTRTVGLPAPARLDERASVAMYHVVQEALTNIRKYAGANTHVTVTFDWGAQTLAVDVDDDGRGAASSLDGHKPGYGLLGMRERVGAVGGTVESGPRLSGGFNVHAVVPLDDIDAADGTASDGGSPADGAVQRRPGRSPDDGGAVATGRDASASFRRAPDAGGDARRETDEGIVWPFFVRLGHTLRSRPFDQAEEDSPRSAIARLSRWTQRHYVLMDVVMFMLLGFFTCAAGPVMNLATTPGDMPSHILGVIVTWAVVAPLMLRRRFPRAVAIAVAAVCMLQLLMLPGFYTADLYVVFAIHAVALYGRTGSWKWVVPLCTLGCAAFAARCAMNVAGFPSLFAWLSRTPDPSIEALYLGSPRSAFVQYDVFSMFLCVLAYALGAWTRLGGTNPQVLQARAEALEAERDKQRVIAANHERDRISANIRTEVSDTLNAVIEQTTTELSTIDGQLERGQTPSPDFINDAFAQIGAQGRTALAHMRELLSVLRETGFSDEGDHDRSPNLVPAMSLGEQIERAGAVSRDGR-
37922	GC_00001382	core	LH_946	861	27	27	1	1	0.980823	0.965789	0.973248		Histidine kinase			35760.BCHO_1620	unknown										Bifidobacteriales				tcsS2				T	--------------------------------MRAHRVIVVDALETMFLMLLWISMMGGFAWNNGAGLLLDFPSTSAGAVATCTVWSVLLTAPYLLHRARPRLAVRLFVAVVAVQLVCGPSLLAADFMAVPMLCAAIVYGERRHLRRYLATAAVFDVLTALVNASVHVFGPLLLQRPPDERFGAVVFPCRIGAAGGEHCGVQFAQGFAIVLFTVSLPLAMAVVVAFWQRARHQTVRLLNERNEAIVAREREERQIAASAERARIARDMHDIVAHTLSIIIIQSDGGRYAARNDPRLARETMETIRRESEHALHDMRRLLGVFGGSEHARLDDVGALIEQARAVSPDMTLTTRTVGLPAPARLDERASVAMYHVVQEALTNIRKYAGANTHVTVTFDWGAQTLAVDVDDDGRGAASSLDGHKPGYGLLGMRERVGAVGGTVESGPRLSGGFNVHAVVPLDDIDAADGTASDGGSPADGAVQRRPGRSPDDGGAVATGRDASASFRRAPDAGGDARRETDEGIVWPFFVRLGHTLRSRPFDQAEEDSPRSAIARLSRWTQRHYVLMDVVMFMLLGFFTCAAGPVMNLATTPGDMPSHILGVIVTWAVVAPLMLRRRFPRAVAIAVAAVCMLQLLMLPGFYTADLYVVFAIHAVALYGRTGSWKWVVPLCTLGCAAFAARCAMNVAGFPSLFAWLSRTPDPSIEALYLGSPRSAFVQYDVFSMFLCVLAYALGAWTRLGGTNPQVLQARAEALEAERDKQRVIAANHERDRISANIRTEVSDTLNAVIEQTTTELSTIDGQLERGQTPSPDFINDAFAQIGAQGRTALAHMRELLSVLRETGFSDEGDHDRSPNLVPAMSLGEQIERAGAVSRDGR-
37923	GC_00001382	core	LH_949	875	27	27	1	1	0.980823	0.965789	0.973248		Histidine kinase			35760.BCHO_1620	unknown										Bifidobacteriales				tcsS2				T	--------------------------------MRAHRVIVVDALETMFLMLLWISMMGGFAWNNGAGLLLDFPSTSAGAVATCTVWSVLLTAPYLLHRARPRLAVRLFVAVVAVQLVCGPSLLAADFMAVPMLCAAIVYGERRHLRRYLATAAVFDVLTALVNASVHVFGPLLLQRPPDERFGAVVFPCRIGAAGGEHCGVQFAQGFAIVLFTVSLPLAMAVVVAFWQRARHQTVRLLNERNEAIVAREREERQIAASAERARIARDMHDIVAHTLSIIIIQSDGGRYAARNDPRLARETMETIRRESEHALHDMRRLLGVFGGSEHARLDDVGALIEQARAVSPDMTLTTRTVGLPAPARLDERASVAMYHVVQEALTNIRKYAGANTHVTVTFDWGAQTLAVDVDDDGRGAASSLDGHKPGYGLLGMRERVGAVGGTVESGPRLSGGFNVHAVVPLDDIDAADGTASDGGSPADGAVQRRPGRSPDDGGAVATGRDASASFRRAPDAGGDARRETDEGIVWPFFVRLGHTLRSRPFDQAEEDSPRSAIARLSRWTQRHYVLMDVVMFMLLGFFTCAAGPVMNLATTPGDMPSHILGVIVTWAVVAPLMLRRRFPRAVAIAVAAVCMLQLLMLPGFYTADLYVVFAIHAVALYGRTGSWKWVVPLCTLGCAAFAARCAMNVAGFPSLFAWLSRTPDPSIEALYLGSPRSAFVQYDVFSMFLCVLAYALGAWTRLGGTNPQVLQARAEALEAERDKQRVIAANHERDRISANIRTEVSDTLNAVIEQTTTELSTIDGQLERGQTPSPDFINDAFAQIGAQGRTALAHMRELLSVLRETGFSDEGDHDRSPNLVPAMSLGEQIERAGAVSRDGR-
37924	GC_00001382	core	LH_950	320	27	27	1	1	0.980823	0.965789	0.973248		Histidine kinase			35760.BCHO_1620	unknown										Bifidobacteriales				tcsS2				T	MARAHATLGVMPFDAPRPGPRRAPFLVRARGWMHAHRVVVVDALETMFLMLLWISMMGGFAWNNGAGLLFDFPSTSAGAVATCTVWSVLLTAPYLLHRARPRLAVRLFVAVVAVQLVCGPSLLVADFMAVPMLCAAIVYGERRHLRRYLATAAVFDVLTVLVNASVHVFGPLLLQRPRDERFGVVVFPCRIGAAGGEHCGLQFAQGFAIVLFTVSLPLAMAVVVAFWQRARHQTVRLLNERNEAIVAREREERQIAASAERARIARDMHDIVAHTLSIIIIQSDGGRYAARNDPRLARETMETIRRESEHALHDMRRLLGVFGGSEHARLDDVGALIEQARAVSPDMTLTTRTVGLPAPERLDERASVAMYHVVQEALTNIRKYAGAKTHVTVTFDWGARTLAVDVDDDGRGAASSLDGHKPGYGLLGMRERVGAVGGTVESGPRLSGGFNVHAVVPLGGIDAADGTASDGGSPADGAVQRRPGRSPDDGGAVATGRDASASFRRAPDADGDARRESDEGIVWPFFVRLGHTLRSRPFDQAEEDSPRSAIARLSRWTQRHYVLMDVVMFTLLGCFTCAAGPVMNLATTPGDMTSHILGVIVTWAVVAPLMLRRRFPRAVAIAVAAVCMLQLLMLPGFYTADLYVVFAIHAVALYGRTGSWKWVVPLFTLGCTAFAARCAMNVAGFPSLFAWLSHTPDPSIEALYLGSPRSAFVQYDVFSVFLCILAYALGAWTRLGGTNPQVLQARAEALEAERDKQRVIAANHERDRISANIRTEVSDTLNAVIEQTTTELSTIDGQLARGETPSPDFINDAFAQIGAQGRTALAHMRELLSVLRETGVSDEGDHDRSPSLVPARSLGEQIERAGALSRGGR-
37925	GC_00001382	core	LH_951	874	27	27	1	1	0.980823	0.965789	0.973248		Histidine kinase			35760.BCHO_1620	unknown										Bifidobacteriales				tcsS2				T	--------------------------------MRAHRVIVVDALETMFLMLLWISMMGGFAWNNGAGLLLDFPSTSAGAVATCTVWSVLLTAPYLLHRARPRLAVRLFVAVVAVQLVCGPSLLAADFMAVPMLCAAIVYGERRHLRRYLATAAVFDVLTALVNASVHVFGPLLLQRPPDERFGAVVFPCRIGAAGGEHCGVQFAQGFAIVLFTVSLPLAMAVVVAFWQRARHQTVRLLNERNEAIVAREREERQIAASAERARIARDMHDIVAHTLSIIIIQSDGGRYAARNDPRLARETMETIRRESEHALHDMRRLLGVFGGSEHARLDDVGALIEQARAVSPDMTLTTRTVGLPAPARLDERASVAMYHVVQEALTNIRKYAGANTHVTVTFDWGAQTLAVDVDDDGRGAASSLDGHKPGYGLLGMRERVGAVGGTVESGPRLSGGFNVHAVVPLDDIDAADGTASDGGSPADGAVQRRPGRSPDDGGAVATGRDASASFRRAPDAGGDARRETDEGIVWPFFVRLGHTLRSRPFDQAEEDSPRSAIARLSRWTQRHYVLMDVVMFMLLGFFTCAAGPVMNLATTPGDMPSHILGVIVTWAVVAPLMLRRRFPRAVAIAVAAVCMLQLLMLPGFYTADLYVVFAIHAVALYGRTGSWKWVVPLCTLGCAAFAARCAMNVAGFPSLFAWLSRTPDPSIEALYLGSPRSAFVQYDVFSMFLCVLAYALGAWTRLGGTNPQVLQARAEALEAERDKQRVIAANHERDRISANIRTEVSDTLNAVIEQTTTELSTIDGQLERGQTPSPDFINDAFAQIGAQGRTALAHMRELLSVLRETGFSDEGDHDRSPNLVPAMSLGEQIERAGAVSRDGR-
37926	GC_00001382	core	LH_955	1217	27	27	1	1	0.980823	0.965789	0.973248		Histidine kinase			35760.BCHO_1620	unknown										Bifidobacteriales				tcsS2				T	----------MPFDAPRPGPRRASFHVRARGWMHAHRVIVVDALETMFLMLLWISMMGGFAWNNGAGLLFDFPSTSAGAVATCTVWSVLLTAPYLLHRARPRLAVRLFVAVVAVQLVCGPSLLAADFMAVPMLCAAIVYGERRHLRRYLATAAVFDVLTALVNASVHVFGPLLLQRPPDERFGAVVFPCRIGAAGGEHCGVQFAQGFAIVLFTVSLPLAMAVVVAFWQRARHQTVRLLNERNEAIVAREREERQIAASAERARIARDMHDIVAHTLSIIIIQSDGGRYAARNDPRLARETMETIRRESEHALHDMRRLLGVFGGSEHARLDDVGALIEQARAVSPDMTLTTRTVGLPAPARLDERASVAMYHVVQEALTNIRKYAGANTHVTVTFDWGAQTLAVDVDDDGRGAASSLDGHKPGYGLLGMRERVGAVGGTVESGPRLSGGFNVHAVVPLGDIDAADGTASDGGSPADGAVQRRPGRSPDDGGAVATGRDASASFRRPPDAGGDARRETDEGIVWPFFVRLGHTLRSRPFDQAEEDSPRSAIARLSRWTQRHYVLMDVVMFMLLGFFTCAAGPVMNLATTPGDMPSHILGVIVTWAVVAPLMLRRRFPRAVAIAVAAVCMLQLLMLPGFYTADLYVVFAIHAVALYGRTGSWKWVVPLCTLGCTAFAARCAMNVAGFPSLFAWLSRTPDPSIEALYLGSPRSAFVQYDVFSMFLCVLAYALGAWTRLGGTNPQVLQARAEALEAERDKQRVIAANHERDRISANIRAEVSDTLNAVIEQTTTELSTIDGQLERGQTPSPDFINDAFAQIGAQGRTALAHMRELLSVLRETGFSDEGDHDRSPNLVPAMSLGEQIERAGAVSRDGR-
37927	GC_00001382	core	LH_956	873	27	27	1	1	0.980823	0.965789	0.973248		Histidine kinase			35760.BCHO_1620	unknown										Bifidobacteriales				tcsS2				T	--------------------------------MRAHRVIVVDALETMFLMLLWISMMGGFAWNNGAGLLLDFPSTSAGAVATCTVWSVLLTAPYLLHRARPRLAVRLFVAVVAVQLVCGPSLLAADFMAVPMLCAAIVYGERRHLRRYLATAAVFDVLTALVNASVHVFGPLLLQRPPDERFGAVVFPCRIGAAGGEHCGVQFAQGFAIVLFTVSLPLAMAVVVAFWQRARHQTVRLLNERNEAIVAREREERQIAASAERARIARDMHDIVAHTLSIIIIQSDGGRYAARNDPRLARETMETIRRESEHALHDMRRLLGVFGGSEHARLDDVGALIEQARAVSPDMTLTTRTVGLPAPARLDERASVAMYHVVQEALTNIRKYAGANTHVTVTFDWGAQTLAVDVDDDGRGAASSLDGHKPGYGLLGMRERVGAVGGTVESGPRLSGGFNVHAVVPLDDIDAADGTASDGGSPADGAVQRRPGRSPDDGGAVATGRDASASFRRAPDAGGDARRETDEGIVWPFFVRLGHTLRSRPFDQAEEDSPRSAIARLSRWTQRHYVLMDVVMFMLLGFFTCAAGPVMNLATTPGDMPSHILGVIVTWAVVAPLMLRRRFPRAVAIAVAAVCMLQLLMLPGFYTADLYVVFAIHAVALYGRTGSWKWVVPLCTLGCAAFAARCAMNVAGFPSLFAWLSRTPDPSIEALYLGSPRSAFVQYDVFSMFLCVLAYALGAWTRLGGTNPQVLQARAEALEAERDKQRVIAANHERDRISANIRTEVSDTLNAVIEQTTTELSTIDGQLERGQTPSPDFINDAFAQIGAQGRTALAHMRELLSVLRETGFSDEGDHDRSPNLVPAMSLGEQIERAGAVSRDGR-
37928	GC_00001382	core	LH_961	860	27	27	1	1	0.980823	0.965789	0.973248		Histidine kinase			35760.BCHO_1620	unknown										Bifidobacteriales				tcsS2				T	--------------------------------MRAHRVIVVDALETMFLMLLWISMMGGFAWNNGAGLLLDFPSTSAGAVATCTVWSVLLTAPYLLHRARPRLAVRLFVAVVAVQLVCGPSLLAADFMAVPMLCAAIVYGERRHLRRYLATAAVFDVLTALVNASVHVFGPLLLQRPPDERFGAVVFPCRIGAAGGEHCGVQFAQGFAIVLFTVSLPLAMAVVVAFWQRARHQTVRLLNERNEAIVAREREERQIAASAERARIARDMHDIVAHTLSIIIIQSDGGRYAARNDPRLARETMETIRRESEHALHDMRRLLGVFGGSEHARLDDVGALIEQARAVSPDMTLTTRTVGLPAPARLDERASVAMYHVVQEALTNIRKYAGANTHVTVTFDWGAQTLAVDVDDDGRGAASSLDGHKPGYGLLGMRERVGAVGGTVESGPRLSGGFNVHAVVPLDDIDAADGTASDGGSPADGAVQRRPGRSPDDGGAVATGRDASASFRRAPDAGGDARRETDEGIVWPFFVRLGHTLRSRPFDQAEEDSPRSAIARLSRWTQRHYVLMDVVMFMLLGFFTCAAGPVMNLATTPGDMPSHILGVIVTWAVVAPLMLRRRFPRAVAIAVAAVCMLQLLMLPGFYTADLYVVFAIHAVALYGRTGSWKWVVPLCTLGCAAFAARCAMNVAGFPSLFAWLSRTPDPSIEALYLGSPRSAFVQYDVFSMFLCVLAYALGAWTRLGGTNPQVLQARAEALEAERDKQRVIAANHERDRISANIRTEVSDTLNAVIEQTTTELSTIDGQLERGQTPSPDFINDAFAQIGAQGRTALAHMRELLSVLRETGFSDEGDHDRSPNLVPAMSLGEQIERAGAVSRDGR-
37929	GC_00001382	core	LH_964	1217	27	27	1	1	0.980823	0.965789	0.973248		Histidine kinase			35760.BCHO_1620	unknown										Bifidobacteriales				tcsS2				T	----------MPFDAPRPGPRRASFHVRARGWMHAHRVIVVDALETMFLMLLWISMMGGFAWNNGAGLLFDFPSTSAGAVATCTVWSVLLTAPYLLHRARPRLAVRLFVAVVAVQLVCGPSLLAADFMAVPMLCAAIVYGERRHLRRYLATAAVFDVLTALVNASVHVFGPLLLQRPPDERFGAVVFPCRIGAAGGEHCGVQFAQGFAIVLFTVSLPLAMAVVVAFWQRARHQTVRLLNERNEAIVAREREERQIAASAERARIARDMHDIVAHTLSIIIIQSDGGRYAARNDPRLARETMETIRRESEHALHDMRRLLGVFGGSEHARLDDVGALIEQARAVSPDMTLTTRTVGLPAPARLDERASVAMYHVVQEALTNIRKYAGANTHVTVTFDWGAQTLAVDVDDDGRGAASSLDGHKPGYGLLGMRERVGAVGGTVESGPRLSGGFNVHAVVPLGDIDAADGTASDGGSPADGAVQRRPGRSPDDGGAVATGRDASASFRRPPDAGGDARRETDEGIVWPFFVRLGHTLRSRPFDQAEEDSPRSAIARLSRWTQRHYVLMDVVMFMLLGFFTCAAGPVMNLATTPGDMPSHILGVIVTWAVVAPLMLRRRFPRAVAIAVAAVCMLQLLMLPGFYTADLYVVFAIHAVALYGRTGSWKWVVPLCTLGCTAFAARCAMNVAGFPSLFAWLSRTPDPSIEALYLGSPRSAFVQYDVFSMFLCVLAYALGAWTRLGGTNPQVLQARAEALEAERDKQRVIAANHERDRISANIRAEVSDTLNAVIEQTTTELSTIDGQLERGQTPSPDFINDAFAQIGAQGRTALAHMRELLSVLRETGFSDEGDHDRSPNLVPAMSLGEQIERAGAVSRDGR-
37930	GC_00001382	core	LH_967	580	27	27	1	1	0.980823	0.965789	0.973248		Histidine kinase			35760.BCHO_1620	unknown										Bifidobacteriales				tcsS2				T	----------MPFDAPRPGPRHAPFRVRARGWMHAHRVVVVDALETMFLMLLWISMMGGFAWNDGAGLLFDFPPTSAGALATCTVWSVLLTAPYLLHRARPRLAVRLFVAVVAAQLVCGPSLLAADFMAVPMLCAAIVYGERRHLRRYLATAAVFDVLTALVNASVHVFGPLLLQRPPDERFGFVVFPCRIGAAGGGYCGVQFAQAVAIVLFTVSLPLTMAVVVAFWQRARHQTVRLLNERNEAIVAREREERQIAASAERARIARDMHDIVAHTLSIIIIQSDGGRYAARNDPRLARETMETIRRESEHALHDMRRLLGVFGGSEHARLEDVDALIEQARAVSPDMTLTTRTVGPPAPARLDERASVAMYHVVQEALTNIRKYAGANTHVTVTFYWGAQTLAVDVDDDGRGAASSLDGHKPGYGLLGMRERVGAVGGTVESGPRLSGGFNVHAVVPLGDIDAADDTASDEGSPADAATHRRAGRSPDDGGAGATGRDASASFRRAPDAGGDARRESDEGIVWPFFVRLGHTLRSRPFDQAEDDSPRSWIARLSRWTQRHYVLMDVVMFTLLGCFTCATGPVMNLATTPGDLPSYILGVIVTWAVVAPLMLRRRFPRAVAIAVAAVCVLQLLMLPGFYTADLYVVFAIHAVALYGRTGSWKWVVPLFTFGCTAFAARCAMNVAGFPSLFAWLAHTPDPSIEALYLGSPRSAFVQYAVFSMFLCILAYALGAWTRLGGTNPQVLQARAEALEAERAKQRVIAANRERDRISANIRTEVSDTLNAVIEQTTTELSTIDGQLERGETPSPDFINDAFAQIGAQGRTALSHMRELLSVLRETGFSDEGDHDRSPNLVPARSLGEQIERAGAVSGDGR-
37931	GC_00001382	core	LH_971	971	27	27	1	1	0.980823	0.965789	0.973248		Histidine kinase			35760.BCHO_1620	unknown										Bifidobacteriales				tcsS2				T	----------MPFDAPRPGPRHAPFRVRARGWMHAHRVVVVDALETMFLMLLWISMMGGFAWNDGAGLLFDFPPTSAGALATCTVWSVLLTAPYLLHRARPRLAVRLFVAVVAAQLVCGPSLLAADFMAVPMLCAAIVYGERRHLRRYLATAAVFDVLTALVNASVHVFGPLLLQRPPDERFGFVVFPCRIGAAGGGYCGVQFAQAVAIVLFTVSLPLTMAVVVAFWQRARHQTVRLLNERNEAIVAREREERQIAASAERARIARDMHDIVAHTLSIIIIQSDGGRYAARNDPRLARETMETIRRESEHALHDMRRLLGVFGGSEHARLEDVDALIEQARAVSPDMTLTTRTVGPPAPARLDERASVAMYHVVQEALTNIRKYAGANTHVTVTFYWGAQTLAVDVDDDGRGAASSLDGHKPGYGLLGMRERVGAVGGTVESGPRLSGGFNVHAVVPLGDIDAADDTASDEGSPADAATHRRAGRSPDDGGAGATGRDASASFRRAPDAGGDARRESDEGIVWPFFVRLGHTLRSRPFDQAEDDSPRSWIARLSRWTQRHYVLMDVVMFTLLGCFTCATGPVMNLATTPGDLPSYILGVIVTWAVVAPLMLRRRFPRAVAIAVAAVCVLQLLMLPGFYTADLYVVFAIHAVALYGRTGSWKWVVPLFTFGCTAFAARCAMNVAGFPSLFAWLAHTPDPSIEALYLGSPRSAFVQYAVFSMFLCILAYALGAWTRLGGTNPQVLQARAEALEAERAKQRVIAANRERDRISANIRTEVSDTLNAVIEQTTTELSTIDGQLERGETPSPDFINDAFAQIGAQGRTALSHMRELLSVLRETGFSDEGDHDRSPNLVPARSLGEQIERAGAVSGDGR-
37932	GC_00001382	core	LH_973	1057	27	27	1	1	0.980823	0.965789	0.973248		Histidine kinase			35760.BCHO_1620	unknown										Bifidobacteriales				tcsS2				T	----------MPFDAPRPGPRHAPFRVRARGWMHAHRVVVVDALETMFLMLLWISMMGGFAWNDGAGLLFDFPPTSAGALATCTVWSVLLTAPYLLHRARPRLAVRLFVAVVAAQLVCGPSLLAADFMAVPMLCAAIVYGERRHLRRYLATAAVFDVLTALVNASVHVFGPLLLQRPPDERFGFVVFPCRIGAAGGGYCGVQFAQAVAIVLFTVSLPLTMAVVVAFWQRARHQTVRLLNERNEAIVAREREERQIAASAERARIARDMHDIVAHTLSIIIIQSDGGRYAARNDPRLARETMETIRRESEHALHDMRRLLGVFGGSEHARLEDVDALIEQARAVSPDMTLTTRTVGPPAPARLDERASVAMYHVVQEALTNIRKYAGANTHVTVTFYWGAQTLAVDVDDDGRGAASSLDGHKPGYGLLGMRERVGAVGGTVESGPRLSGGFNVHAVVPLGDIDAADDTASDEGSPADAATHRRAGRSPDDGGAGATGRDASASFRRAPDAGGDARRESDEGIVWPFFVRLGHTLRSRPFDQAEDDSPRSWIARLSRWTQRHYVLMDVVMFTLLGCFTCATGPVMNLATTPGDLPSYILGVIVTWAVVAPLMLRRRFPRAVAIAVAAVCVLQLLMLPGFYTADLYVVFAIHAVALYGRTGSWKWVVPLFTFGCTAFAARCAMNVAGFPSLFAWLAHTPDPSIEALYLGSPRSAFVQYAVFSMFLCILAYALGAWTRLGGTNPQVLQARAEALEAERAKQRVIAANRERDRISANIRTEVSDTLNAVIEQTTTELSTIDGQLERGETPSPDFINDAFAQIGAQGRTALSHMRELLSVLRETGFSDEGDHDRSPNLVPARSLGEQIERAGAVSGDGR-
37933	GC_00001382	core	LH_976	909	27	27	1	1	0.980823	0.965789	0.973248		Histidine kinase			35760.BCHO_1620	unknown										Bifidobacteriales				tcsS2				T	----------MPFDAPRPGPRHAPFRVRARGWMHAHRVVVVDALETMFLMLLWISMMGGFAWNDGAGLLFDFPPTSAGALATCTVWSVLLTAPYLLHRARPRLAVRLFVAVVAAQLVCGPSLLAADFMAVPMLCAAIVYGERRHLRRYLATAAVFDVLTALVNASVHVFGPLLLQRPPDERFGFVVFPCRIGAAGGGYCGVQFAQAVAIVLFTVSLPLTMAVVVAFWQRARHQTVRLLNERNEAIVAREREERQIAASAERARIARDMHDIVAHTLSIIIIQSDGGRYAARNDPRLARETMETIRRESEHALHDMRRLLGVFGGSEHARLEDVDALIEQARAVSPDMTLTTRTVGPPAPARLDERASVAMYHVVQEALTNIRKYAGANTHVTVTFYWGAQTLAVDVDDDGRGAASSLDGHKPGYGLLGMRERVGAVGGTVESGPRLSGGFNVHAVVPLGDIDAADDTASDEGSPADAATHRRAGRSPDDGGAGATGRDASASFRRAPDAGGDARRESDEGIVWPFFVRLGHTLRSRPFDQAEDDSPRSWIARLSRWTQRHYVLMDVVMFTLLGCFTCATGPVMNLATTPGDLPSYILGVIVTWAVVAPLMLRRRFPRAVAIAVAAVCVLQLLMLPGFYTADLYVVFAIHAVALYGRTGSWKWVVPLFTFGCTAFAARCAMNVAGFPSLFAWLAHTPDPSIEALYLGSPRSAFVQYAVFSMFLCILAYALGAWTRLGGTNPQVLQARAEALEAERAKQRVIAANRERDRISANIRTEVSDTLNAVIEQTTTELSTIDGQLERGETPSPDFINDAFAQIGAQGRTALSHMRELLSVLRETGFSDEGDHDRSPNLVPARSLGEQIERAGAVSGDGR-
37934	GC_00001382	core	LH_977	663	27	27	1	1	0.980823	0.965789	0.973248		Histidine kinase			35760.BCHO_1620	unknown										Bifidobacteriales				tcsS2				T	--------------------------------MHAHRVIVVDALETMFLMLLWISMMGGFAWNNGAGLLFDFPSTSAGAVATCTVWSVLLTAPYLLHRARPRLAVRLFVAVVAVQLVCGPSLLAADFMAVPMLCAAIVYGERRHLRRYLATAAVFDVLTALVNASVHVFGPLLLQRPPDERFGAVVFPCRIGAAGGEHCGVQFAQGFAIVLFTVSLPLAMAVVVAFWQRARHQTVRLLNERNEAIVAREREERQIAASAERARIARDMHDIVAHTLSIIIIQSDGGRYAARNDPRLARETMETIRRESEHALHDMRRLLGVFGGSEHARLDDVGALIEQARAVSPDMTLTTRTVGLPAPARLDERASVAMYHVVQEALTNIRKYAGANTHVTVTFDWGAQTLAVDVDDDGRGAASSLDGHKPGYGLLGMRERVGAVGGTVESGPRLSGGFNVHAVVPLGDIDAADGTASDGGSPADGAVQRRAGRSPGDGGAVATGRDASASFRRAPDAGGDARRETDEGIVWPFFVRLGHTLRSRPFDQAEEDSPRSAIARLSRWTQRHYVLMDVVMFMLLGFFTCAAGPVMNLATTPGDMPSHILGVIVTWAVVAPLMLRRRFPRAVAIAVAAVCMLQLLMLPGFYTADLYVVFAIHAVALYGRTGSWKWVVPLCTLGCTAFAARCAMNVAGFPSLFAWLSRTPDPSIEALYLGSPRSAFVQYDVFSMFLCVLAYALGAWTRLGGTNPQVLQARAEALEAERDKQRVIAANHERDRISANIRAEVSDTLNAVIEQTTTELSTIDGQLERGQTPSPDFINDAFAQIGAQGRTALAHMRELLSVLRETGFSDEGDHDRSPNLVPAMSLGEQIERAGAVSRDGR-
37935	GC_00001382	core	LH_979	1621	27	27	1	1	0.980823	0.965789	0.973248		Histidine kinase			35760.BCHO_1620	unknown										Bifidobacteriales				tcsS2				T	--------------------------------MHAHRVIVVDALETMFLMLLWISMMGGFAWNNGAGLLFDFPSTSAGAVATCTVWSVLLTAPYLLHRARPRLAVRLFVAVVAVQLVCGPSLLAADFMAVPMLCAAIVYGERRHLRRYLATAAVFDVLTALVNASVHVFGPLLLQRPPDERFGAVVFPCRIGAAGGEHCGVQFAQGFAIVLFTVSLPLAMAVVVAFWQRARHQTVRLLNERNEAIVAREREERQIAASAERARIARDMHDIVAHTLSIIIIQSDGGRYAARNDPRLARETMETIRRESEHALHDMRRLLGVFGGSEHARLDDVGALIEQARAVSPDMTLTTRTVGLPAPARLDERASVAMYHVVQEALTNIRKYAGANTHVTVTFDWGAQTLAVDVDDDGRGAASSLDGHKPGYGLLGMRERVGAVGGTVESGPRLSGGFNVHAVVPLGDIDAADGTASDGGSPADGAVQRRAGRSPGDGGAVATGRDASASFRRAPDAGGDARRETDEGIVWPFFVRLGHTLRSRPFDQAEEDSPRSAIARLSRWTQRHYVLMDVVMFMLLGFFTCAAGPVMNLATTPGDMPSHILGVIVTWAVVAPLMLRRRFPRAVAIAVAAVCMLQLLMLPGFYTADLYVVFAIHAVALYGRTGSWKWVVPLCTLGCTAFAARCAMNVAGFPSLFAWLSRTPDPSIEALYLGSPRSAFVQYDVFSMFLCVLAYALGAWTRLGGTNPQVLQARAEALEAERDKQRVIAANHERDRISANIRAEVSDTLNAVIEQTTTELSTIDGQLERGQTPSPDFINDAFAQIGAQGRTALAHMRELLSVLRETGFSDEGDHDRSPNLVPAMSLGEQIERAGAVSRDGR-
37936	GC_00001382	core	LH_980	928	27	27	1	1	0.980823	0.965789	0.973248		Histidine kinase			35760.BCHO_1620	unknown										Bifidobacteriales				tcsS2				T	----------MPFDAPRPGPRRAPFLVRARGWMHAHRVVVVDALETMFLMLLWISMMGGFAWNNGAGLLFDFPSTSAGAVATCTVWSVLLTAPYLLHRARPRLAVRLFVAVVAVQLVCGPSLLVADFMAVPMLCAAIVYGERRHLRRYLATAAVFDVLTVLVNVSVHVFGPLLLQRPRDERFGVVVFPCRIGAAGGEHCGLQFAQGFAIVLFTVSLPLAMAVVVAFWQRARHQTVRLLNARNEAIVAREREERQIAASAERARIARDMHDIVAHTLSIIIIQSDGGRYAARNDPRLARETMETIRRESEHALHDMRRLLGVFGGSEHARLDDVGALIEQARAVSPDMTLTTRTVGLPAPERLDERASVAMYHVVQEALTNIRKYAGAKTHVTVTFDWGARTLAVDVDDDGRGAASSLDGHKPGYGLLGMRERVGAVGGTVESGPRLSGGFNVHAVVPLGGIDAADGTASDGGSPADGAVQRRPGRSPDDGGAVATGRDASASFRRAPDADGDARRESDEGIVWPFFVRLGHTLRSRPFDQAEEDSPRSAIARLSRWTQRHYVLMDVVMFTLLGCFTCAAGPVMNLATTPGDMTSHILGVIVTWAVVAPLMLRRRFPRAVAIAVAAVCMLQLLMLPGFYTADLYVVFAIHAVALYGRTGSWKWVVPLFTLGCTAFAARCAMNVAGFPSLFAWLSHTPDPSIEALYLGSPRSAFVQYDVFSVFLCILAYALGAWTRLGGTNPQVLQARAEALEAERDKQRVIAANHERDRISANIRTEVSDTLNAVIEQTTTELSTIDGQLARGETPSPDFINDAFAQIGAQGRTALAHMRELLSVLRETGVSDEGDHDRSPNLVPARSLGEQIERAGAERRQRSG
37937	GC_00001383	core	B_castoris_2020B	1464	27	27	1	1	0.987049	0.990082	0.988563		Mur ligase middle domain		ko00000, ko00001, ko00002, ko01000	31954.BPSP_1193	RC00064,RC00090,RC00162		ko:K11754		ko00790, ko01100, map00790, map01100		6.3.2.12, 6.3.2.17		GO:0003674, GO:0003824, GO:0004326, GO:0005575, GO:0005622, GO:0005623, GO:0005737, GO:0006082, GO:0006575, GO:0006725, GO:0006732, GO:0006760, GO:0006761, GO:0006807, GO:0008150, GO:0008152, GO:0008841, GO:0009058, GO:0009108, GO:0009396, GO:0009987, GO:0016053, GO:0016874, GO:0016879, GO:0016881, GO:0018130, GO:0019438, GO:0019752, GO:0034641, GO:0042398, GO:0042558, GO:0042559, GO:0043436, GO:0043603, GO:0043604, GO:0043648, GO:0043650, GO:0044237, GO:0044249, GO:0044271, GO:0044281, GO:0044283, GO:0044424, GO:0044464, GO:0046394, GO:0046452, GO:0046483, GO:0046900, GO:0046901, GO:0051186, GO:0051188, GO:0071704, GO:1901360, GO:1901362, GO:1901564, GO:1901566, GO:1901576		Bifidobacteriales		M00126, M00841		folC		iNJ661.Rv2447c		H	MADAQPTIHDVERDIMSRPSERNTTNLDLRRMTMILDLLGNPQDSFRVIHITGTNGKGSTARMAEAICRAYGMRTGLYTSPHLEHVNERIAIDGQRLSDDDFVELWDQVKDFVALVDKKMDEEGAPRMSFFEVLTAMAIWKFADAPVDVAIVEVGMGGRWDATNVLDADAAVIGPIDMDHMAWLGDTVEQIAEEKVGIIKPGCTAVIGRQPHEDEVMPIIERAAAENHATLVRDGVEAEVVSRMPAVGGQMVTLRTPNGTYADVPLDKFGEHQAHNALAALCAAEVVIPVTGALDGDLVAEALSSVKIPGRIEQVRNSPTIIIDGGHNVNAAEALRAAIEENYDLTQLVAVVAMMEDKQVEEYLGVLEPIVSEIIVTENSWKDRVMPADKLAEIARDVFGPERVTCIPALPDAIQEAVNRVDADDELGVGYGHGVLICGSFVTAGDARMLLKESIHPDLQKPKEERVHQVAVTPRTRDAAAAQTAAGAAGAAGDAGMDAAEREYESDEDTDFDVFDVRGIIGADDDG---------DGEDGDGGDAAGD
37938	GC_00001383	core	LH_775	879	27	27	1	1	0.987049	0.990082	0.988563		Mur ligase middle domain		ko00000, ko00001, ko00002, ko01000	35760.BCHO_1515	RC00064,RC00090,RC00162		ko:K11754		ko00790, ko01100, map00790, map01100		6.3.2.12, 6.3.2.17		GO:0003674, GO:0003824, GO:0004326, GO:0005575, GO:0005622, GO:0005623, GO:0005737, GO:0006082, GO:0006575, GO:0006725, GO:0006732, GO:0006760, GO:0006761, GO:0006807, GO:0008150, GO:0008152, GO:0008841, GO:0009058, GO:0009108, GO:0009396, GO:0009987, GO:0016053, GO:0016874, GO:0016879, GO:0016881, GO:0018130, GO:0019438, GO:0019752, GO:0034641, GO:0042398, GO:0042558, GO:0042559, GO:0043436, GO:0043603, GO:0043604, GO:0043648, GO:0043650, GO:0044237, GO:0044249, GO:0044271, GO:0044281, GO:0044283, GO:0044424, GO:0044464, GO:0046394, GO:0046452, GO:0046483, GO:0046900, GO:0046901, GO:0051186, GO:0051188, GO:0071704, GO:1901360, GO:1901362, GO:1901564, GO:1901566, GO:1901576		Bifidobacteriales		M00126, M00841		folC		iNJ661.Rv2447c		H	MADAQPSIHDVERDIMSRPSERNTTNLDLRRMTMILDLLGNPQDSFRVIHITGTNGKGSTARMAEAICRAYGMRTGLYTSPHLEHVNERIAIDGQRLSDDDFVELWDQVKDFVALVDKKMDEEGAPRMSFFEVLTAMAIWKFADAPVDVAIVEVGMGGRWDATNVLDADAAVIGPIDMDHMAWLGDTVEQIAEEKVGIIKPGCTAVIERQPHEDEVMPIIERAAAENHATLVRDGVEAEVVSRMPAVGGQMVTLRTPNGTYADVPLDKFGEHQAHNALAALCAAEVVIPVTGALDGDLVAEALSSVKIPGRIEQVRNSPTIIIDGGHNVNAAEALRAAIEENYDLTQLVAVVAMMEDKQVEEYLGVLEPIVSEIIVTENSWKDRVMPADKLAEIARDVFGPERVTCIPALPDAIQEAVNRVDADDELGVGYGHGVLICGSFVTAGDACMLLKESIHPDLQKPKEERVHQVAVTPRTRDAAAAQTAATAAGAAGDAEMDAAEREYESDEDTDFDVFDVRGIIGADDDG------DGGDGEDGDGGDEAGN
37939	GC_00001383	core	LH_799	1293	27	27	1	1	0.987049	0.990082	0.988563		Mur ligase middle domain		ko00000, ko00001, ko00002, ko01000	35760.BCHO_1515	RC00064,RC00090,RC00162		ko:K11754		ko00790, ko01100, map00790, map01100		6.3.2.12, 6.3.2.17		GO:0003674, GO:0003824, GO:0004326, GO:0005575, GO:0005622, GO:0005623, GO:0005737, GO:0006082, GO:0006575, GO:0006725, GO:0006732, GO:0006760, GO:0006761, GO:0006807, GO:0008150, GO:0008152, GO:0008841, GO:0009058, GO:0009108, GO:0009396, GO:0009987, GO:0016053, GO:0016874, GO:0016879, GO:0016881, GO:0018130, GO:0019438, GO:0019752, GO:0034641, GO:0042398, GO:0042558, GO:0042559, GO:0043436, GO:0043603, GO:0043604, GO:0043648, GO:0043650, GO:0044237, GO:0044249, GO:0044271, GO:0044281, GO:0044283, GO:0044424, GO:0044464, GO:0046394, GO:0046452, GO:0046483, GO:0046900, GO:0046901, GO:0051186, GO:0051188, GO:0071704, GO:1901360, GO:1901362, GO:1901564, GO:1901566, GO:1901576		Bifidobacteriales		M00126, M00841		folC		iNJ661.Rv2447c		H	MADAQPSIHDVERDIMSRPSERNTTNLDLRRMTMILDLLGNPQDSFRVIHITGTNGKGSTARMAEAICRAYGMRTGLYTSPHLEHVNERIAIDGQRLSDDDFVELWDQVKDFVALVDKKMDEEGAPRMSFFEVLTAMAIWKFADAPVDVAIVEVGMGGRWDATNVLDADAAVIGPIDMDHMAWLGDTVEQIAEEKVGIIKPGCTAVIERQPHEDEVMPIIERAAAENHATLVRDGVEAEVVSRMPAVGGQMVTLRTPNGTYADVPLDKFGEHQAHNALAALCAAEVVIPVTGALDGDLVAEALSSVKIPGRIEQVRNSPTIIIDGGHNVNAAEALRAAIEENYDLTQLVAVVAMMEDKQVEEYLGVLEPIVSEIIVTENSWKDRVMPADKLAEIARDVFGPERVTCIPALPDAIQEAVNRVDADDELGVGYGHGVLICGSFVTAGDACMLLKESIHPDLQKPKEERVHQVAVTPRTRDAAAAQTAATAAGAAGDAEMDAAEREYESDEDTDFDVFDVRGIIGADDDG------DGGDGEDGDGGDEAGN
37940	GC_00001383	core	LH_805	173	27	27	1	1	0.987049	0.990082	0.988563		Mur ligase middle domain		ko00000, ko00001, ko00002, ko01000	31954.BPSP_1193	RC00064,RC00090,RC00162		ko:K11754		ko00790, ko01100, map00790, map01100		6.3.2.12, 6.3.2.17		GO:0003674, GO:0003824, GO:0004326, GO:0005575, GO:0005622, GO:0005623, GO:0005737, GO:0006082, GO:0006575, GO:0006725, GO:0006732, GO:0006760, GO:0006761, GO:0006807, GO:0008150, GO:0008152, GO:0008841, GO:0009058, GO:0009108, GO:0009396, GO:0009987, GO:0016053, GO:0016874, GO:0016879, GO:0016881, GO:0018130, GO:0019438, GO:0019752, GO:0034641, GO:0042398, GO:0042558, GO:0042559, GO:0043436, GO:0043603, GO:0043604, GO:0043648, GO:0043650, GO:0044237, GO:0044249, GO:0044271, GO:0044281, GO:0044283, GO:0044424, GO:0044464, GO:0046394, GO:0046452, GO:0046483, GO:0046900, GO:0046901, GO:0051186, GO:0051188, GO:0071704, GO:1901360, GO:1901362, GO:1901564, GO:1901566, GO:1901576		Bifidobacteriales		M00126, M00841		folC		iNJ661.Rv2447c		H	MADAQPTIHDVERDIMSRPSERNTTNLDLRRMTMILDLLGNPQDSFRVIHITGTNGKGSTARMAEAICRAYGMRTGLYTSPHLEHVNERIAIDGQRLSDDDFVELWDQVKDFVALVDKKMDEEGAPRMSFFEVLTAMAIWKFADAPVDVAIVEVGMGGRWDATNVLDADAAVIGPIDMDHMAWLGDTVEQIAEEKVGIIKPGCTAVIERQPHEDEVMPIIERAAAENHATLVRDGVEAEVVSRMPAVGGQMVTLRTPNGTYADVPLDKFGEHQAHNALAALCAAEVVIPVTGALDGDLVAEALSSVKIPGRIEQVRNSPTIIIDGGHNVNAAEALRAAIEENYDLTQLVAVVAMMEDKQVEEYLGVLEPIVSEIIVTENSWKDRVMPADKLAEIARDVFGPERVTCIPALPDAIQEAVNRVDADDELGVGYGHGVLICGSFVTAGDARMLLKESIHPDLQKPKEERVHQVAVTPRTRDAAAAQT---AAGAAGDAEMDAAEREYESDEDTDFDVFDVRGIIGADDDG------DGEDGADGDGDDEAGN
37941	GC_00001383	core	LH_867	981	27	27	1	1	0.987049	0.990082	0.988563		Mur ligase middle domain		ko00000, ko00001, ko00002, ko01000	31954.BPSP_1193	RC00064,RC00090,RC00162		ko:K11754		ko00790, ko01100, map00790, map01100		6.3.2.12, 6.3.2.17		GO:0003674, GO:0003824, GO:0004326, GO:0005575, GO:0005622, GO:0005623, GO:0005737, GO:0006082, GO:0006575, GO:0006725, GO:0006732, GO:0006760, GO:0006761, GO:0006807, GO:0008150, GO:0008152, GO:0008841, GO:0009058, GO:0009108, GO:0009396, GO:0009987, GO:0016053, GO:0016874, GO:0016879, GO:0016881, GO:0018130, GO:0019438, GO:0019752, GO:0034641, GO:0042398, GO:0042558, GO:0042559, GO:0043436, GO:0043603, GO:0043604, GO:0043648, GO:0043650, GO:0044237, GO:0044249, GO:0044271, GO:0044281, GO:0044283, GO:0044424, GO:0044464, GO:0046394, GO:0046452, GO:0046483, GO:0046900, GO:0046901, GO:0051186, GO:0051188, GO:0071704, GO:1901360, GO:1901362, GO:1901564, GO:1901566, GO:1901576		Bifidobacteriales		M00126, M00841		folC		iNJ661.Rv2447c		H	MADAQPTIHDVERDIMSRPSERNTTNLDLKRMTMILDLLGNPQDSFRVIHITGTNGKGSTARMAEAICRAYGMRTGLYTSPHLEHVNERIAIDGQRLSDDDFVELWDQVKDFVALVDKKMDEEGAPRMSFFEVLTAMAIWKFADAPVDVAIVEVGMGGRWDATNVLDADAAVIGPIDMDHMAWLGDTVEQIAEEKVGIIKPGCTAVIERQPHEDEVMPIIERAAAENHATLVRDGVEAEVVSRMPAVGGQMVTLRTPNGTYADVPLDKFGEHQAHNALAALCAAEVVIPVTGALDGDLVAEALISVKIPGRIEQVRNSPTIIIDGGHNVNAAEALRAAIEENYDLTQLVAVVAMMEDKQVEEYLGVLEPIISEIIVTENSWKDRVMPADKLAEIARDVFGPERVTCIPALPDAIQEAVNRVDADDELGVGYGHGVLICGSFVTAGDARMLLKESIHPDLQKPKEERVHQVAVTPQTRDAAAAQTAAGAAGDAGDAGMDAAEREYESDEDTDFDVFDVRGIIGADDDG---DGEDGEDGADGDGDDEAGN
37942	GC_00001383	core	LH_872	1111	27	27	1	1	0.987049	0.990082	0.988563		Mur ligase middle domain		ko00000, ko00001, ko00002, ko01000	31954.BPSP_1193	RC00064,RC00090,RC00162		ko:K11754		ko00790, ko01100, map00790, map01100		6.3.2.12, 6.3.2.17		GO:0003674, GO:0003824, GO:0004326, GO:0005575, GO:0005622, GO:0005623, GO:0005737, GO:0006082, GO:0006575, GO:0006725, GO:0006732, GO:0006760, GO:0006761, GO:0006807, GO:0008150, GO:0008152, GO:0008841, GO:0009058, GO:0009108, GO:0009396, GO:0009987, GO:0016053, GO:0016874, GO:0016879, GO:0016881, GO:0018130, GO:0019438, GO:0019752, GO:0034641, GO:0042398, GO:0042558, GO:0042559, GO:0043436, GO:0043603, GO:0043604, GO:0043648, GO:0043650, GO:0044237, GO:0044249, GO:0044271, GO:0044281, GO:0044283, GO:0044424, GO:0044464, GO:0046394, GO:0046452, GO:0046483, GO:0046900, GO:0046901, GO:0051186, GO:0051188, GO:0071704, GO:1901360, GO:1901362, GO:1901564, GO:1901566, GO:1901576		Bifidobacteriales		M00126, M00841		folC		iNJ661.Rv2447c		H	MADAQPTIHDVERDIMSRPSERNTTNLDLKRMTMILDLLGNPQDSFRVIHITGTNGKGSTARMAEAICRAYGMRTGLYTSPHLEHVNERIAIDGQRLSDDDFVELWDQVKDFVALVDKKMDEEGAPRMSFFEVLTAMAIWKFADAPVDVAIVEVGMGGRWDATNVLDADAAVIGPIDMDHMAWLGDTVEQIAEEKVGIIKPGCTAVIERQPHEDEVMPIIERAAAENHATLVRDGVEAEVVSRMPAVGGQMVTLRTPNGTYADVPLDKFGEHQAHNALAALCAAEVVIPVTGALDGDLVAEALISVKIPGRIEQVRNSPTIIIDGGHNVNAAEALRAAIEENYDLTQLVAVVAMMEDKQVEEYLGVLEPIISEIIVTENSWKDRVMPADKLAEIARDVFGPERVTCIPALPDAIQEAVNRVDADDELGVGYGHGVLICGSFVTAGDARMLLKESIHPDLQKPKEERVHQVAVTPQTRDAAAAQTAAGAAGDAGDAGMDAAEREYESDEDTDFDVFDVRGIIGADDDG---DGEDGEDGADGDGDDEAGN
37943	GC_00001383	core	LH_874	749	27	27	1	1	0.987049	0.990082	0.988563		Mur ligase middle domain		ko00000, ko00001, ko00002, ko01000	31954.BPSP_1193	RC00064,RC00090,RC00162		ko:K11754		ko00790, ko01100, map00790, map01100		6.3.2.12, 6.3.2.17		GO:0003674, GO:0003824, GO:0004326, GO:0005575, GO:0005622, GO:0005623, GO:0005737, GO:0006082, GO:0006575, GO:0006725, GO:0006732, GO:0006760, GO:0006761, GO:0006807, GO:0008150, GO:0008152, GO:0008841, GO:0009058, GO:0009108, GO:0009396, GO:0009987, GO:0016053, GO:0016874, GO:0016879, GO:0016881, GO:0018130, GO:0019438, GO:0019752, GO:0034641, GO:0042398, GO:0042558, GO:0042559, GO:0043436, GO:0043603, GO:0043604, GO:0043648, GO:0043650, GO:0044237, GO:0044249, GO:0044271, GO:0044281, GO:0044283, GO:0044424, GO:0044464, GO:0046394, GO:0046452, GO:0046483, GO:0046900, GO:0046901, GO:0051186, GO:0051188, GO:0071704, GO:1901360, GO:1901362, GO:1901564, GO:1901566, GO:1901576		Bifidobacteriales		M00126, M00841		folC		iNJ661.Rv2447c		H	MADAQPTIHDVERDIMSRPSERNTTNLDLKRMTMILDLLGNPQDSFRVIHITGTNGKGSTARMAEAICRAYGMRTGLYTSPHLEHVNERIAIDGQRLSDDDFVELWDQVKDFVALVDKKMDEEGAPRMSFFEVLTAMAIWKFADAPVDVAIVEVGMGGRWDATNVLDADAAVIGPIDMDHMAWLGDTVEQIAEEKVGIIKPGCTAVIERQPHEDEVMPIIERAAAENHATLVRDGVEAEVVSRMPAVGGQMVTLRTPNGTYADVPLDKFGEHQAHNALAALCAAEVVIPVTGALDGDLVAEALISVKIPGRIEQVRNSPTIIIDGGHNVNAAEALRAAIEENYDLTQLVAVVAMMEDKQVEEYLGVLEPIISEIIVTENSWKDRVMPADKLAEIARDVFGPERVTCIPALPDAIQEAVNRVDADDELGVGYGHGVLICGSFVTAGDARMLLKESIHPDLQKPKEERVHQVAVTPQTRDAAAAQTAAGAAGDAGDAGMDAAEREYESDEDTDFDVFDVRGIIGADDDG---DGEDGEDGADGDGDDEAGN
37944	GC_00001383	core	LH_876	979	27	27	1	1	0.987049	0.990082	0.988563		Mur ligase middle domain		ko00000, ko00001, ko00002, ko01000	31954.BPSP_1193	RC00064,RC00090,RC00162		ko:K11754		ko00790, ko01100, map00790, map01100		6.3.2.12, 6.3.2.17		GO:0003674, GO:0003824, GO:0004326, GO:0005575, GO:0005622, GO:0005623, GO:0005737, GO:0006082, GO:0006575, GO:0006725, GO:0006732, GO:0006760, GO:0006761, GO:0006807, GO:0008150, GO:0008152, GO:0008841, GO:0009058, GO:0009108, GO:0009396, GO:0009987, GO:0016053, GO:0016874, GO:0016879, GO:0016881, GO:0018130, GO:0019438, GO:0019752, GO:0034641, GO:0042398, GO:0042558, GO:0042559, GO:0043436, GO:0043603, GO:0043604, GO:0043648, GO:0043650, GO:0044237, GO:0044249, GO:0044271, GO:0044281, GO:0044283, GO:0044424, GO:0044464, GO:0046394, GO:0046452, GO:0046483, GO:0046900, GO:0046901, GO:0051186, GO:0051188, GO:0071704, GO:1901360, GO:1901362, GO:1901564, GO:1901566, GO:1901576		Bifidobacteriales		M00126, M00841		folC		iNJ661.Rv2447c		H	MADAQPTIHDVERDIMSRPSERNTTNLDLKRMTMILDLLGNPQDSFRVIHITGTNGKGSTARMAEAICRAYGMRTGLYTSPHLEHVNERIAIDGQRLSDDDFVELWDQVKDFVALVDKKMDEEGAPRMSFFEVLTAMAIWKFADAPVDVAIVEVGMGGRWDATNVLDADAAVIGPIDMDHMAWLGDTVEQIAEEKVGIIKPGCTAVIERQPHEDEVMPIIERAAAENHATLVRDGVEAEVVSRMPAVGGQMVTLRTPNGTYADVPLDKFGEHQAHNALAALCAAEVVIPVTGALDGDLVAEALISVKIPGRIEQVRNSPTIIIDGGHNVNAAEALRAAIEENYDLTQLVAVVAMMEDKQVEEYLGVLEPIISEIIVTENSWKDRVMPADKLAEIARDVFGPERVTCIPALPDAIQEAVNRVDADDELGVGYGHGVLICGSFVTAGDARMLLKESIHPDLQKPKEERVHQVAVTPQTRDAAAAQTAAGAAGDAGDAGMDAAEREYESDEDTDFDVFDVRGIIGADDDG---DGEDGEDGADGDGDDEAGN
37945	GC_00001383	core	LH_911	727	27	27	1	1	0.987049	0.990082	0.988563		Mur ligase middle domain		ko00000, ko00001, ko00002, ko01000	31954.BPSP_1193	RC00064,RC00090,RC00162		ko:K11754		ko00790, ko01100, map00790, map01100		6.3.2.12, 6.3.2.17		GO:0003674, GO:0003824, GO:0004326, GO:0005575, GO:0005622, GO:0005623, GO:0005737, GO:0006082, GO:0006575, GO:0006725, GO:0006732, GO:0006760, GO:0006761, GO:0006807, GO:0008150, GO:0008152, GO:0008841, GO:0009058, GO:0009108, GO:0009396, GO:0009987, GO:0016053, GO:0016874, GO:0016879, GO:0016881, GO:0018130, GO:0019438, GO:0019752, GO:0034641, GO:0042398, GO:0042558, GO:0042559, GO:0043436, GO:0043603, GO:0043604, GO:0043648, GO:0043650, GO:0044237, GO:0044249, GO:0044271, GO:0044281, GO:0044283, GO:0044424, GO:0044464, GO:0046394, GO:0046452, GO:0046483, GO:0046900, GO:0046901, GO:0051186, GO:0051188, GO:0071704, GO:1901360, GO:1901362, GO:1901564, GO:1901566, GO:1901576		Bifidobacteriales		M00126, M00841		folC		iNJ661.Rv2447c		H	MADAQPTIHDVERDIMSRPSERNTTNLDLKRMTMILDLLGNPQDSFRVIHITGTNGKGSTARMAEAICRAYGMRTGLYTSPHLEHVNERIAIDGQRLSDDDFVELWDQVKDFVALVDKKMDEEGAPRMSFFEVLTAMAIWKFADAPVDVAIVEVGMGGRWDATNVLDADAAVIGPIDMDHMAWLGDTVEQIAEEKVGIIKPGCTAVIERQPHEDEVMPIIERAAAENHATLVRDGVEAEVVSRMPAVGGQMVTLRTPNGTYADVPLDKFGEHQAHNALAALCAAEVVIPVTGALDGDLVAEALISVKIPGRIEQVRNSPTIIIDGGHNVNAAEALRAAIEENYDLTQLVAVVAMMEDKQVEEYLGVLEPIISEIIVTENSWKDRVMPADKLAEIARDVFGPERVTCIPALPDAIQEAVNRVDADDELGVGYGHGVLICGSFVTAGDARMLLKESIHPDLQKPKEERVHQVAVTPQTRDAAAAQTAAGAAGDAGDAGMDAAEREYESDEDTDFDVFDVRGIIGADDDG---DGEDGEDGADGDGDDEAGN
37946	GC_00001383	core	LH_912	1080	27	27	1	1	0.987049	0.990082	0.988563		Mur ligase middle domain		ko00000, ko00001, ko00002, ko01000	31954.BPSP_1193	RC00064,RC00090,RC00162		ko:K11754		ko00790, ko01100, map00790, map01100		6.3.2.12, 6.3.2.17		GO:0003674, GO:0003824, GO:0004326, GO:0005575, GO:0005622, GO:0005623, GO:0005737, GO:0006082, GO:0006575, GO:0006725, GO:0006732, GO:0006760, GO:0006761, GO:0006807, GO:0008150, GO:0008152, GO:0008841, GO:0009058, GO:0009108, GO:0009396, GO:0009987, GO:0016053, GO:0016874, GO:0016879, GO:0016881, GO:0018130, GO:0019438, GO:0019752, GO:0034641, GO:0042398, GO:0042558, GO:0042559, GO:0043436, GO:0043603, GO:0043604, GO:0043648, GO:0043650, GO:0044237, GO:0044249, GO:0044271, GO:0044281, GO:0044283, GO:0044424, GO:0044464, GO:0046394, GO:0046452, GO:0046483, GO:0046900, GO:0046901, GO:0051186, GO:0051188, GO:0071704, GO:1901360, GO:1901362, GO:1901564, GO:1901566, GO:1901576		Bifidobacteriales		M00126, M00841		folC		iNJ661.Rv2447c		H	MADAQPTIHDVERDIMSRPSERNTTNLDLKRMTMILDLLGNPQDSFRVIHITGTNGKGSTARMAEAICRAYGMRTGLYTSPHLEHVNERIAIDGQRLSDDDFVELWDQVKDFVALVDKKMDEEGAPRMSFFEVLTAMAIWKFADAPVDVAIVEVGMGGRWDATNVLDADAAVIGPIDMDHMAWLGDTVEQIAEEKVGIIKPGCTAVIERQPHEDEVMPIIERAAAENHATLVRDGVEAEVVSRMPAVGGQMVTLRTPNGTYADVPLDKFGEHQAHNALAALCAAEVVIPVTGALDGDLVAEALISVKIPGRIEQVRNSPTIIIDGGHNVNAAEALRAAIEENYDLTQLVAVVAMMEDKQVEEYLGVLEPIISEIIVTENSWKDRVMPADKLAEIARDVFGPERVTCIPALPDAIQEAVNRVDADDELGVGYGHGVLICGSFVTAGDARMLLKESIHPDLQKPKEERVHQVAVTPQTRDAAAAQTAAGAAGDAGDAGMDAAEREYESDEDTDFDVFDVRGIIGADDDG---DGEDGEDGADGDGDDEAGN
37947	GC_00001383	core	LH_917	982	27	27	1	1	0.987049	0.990082	0.988563		Mur ligase middle domain		ko00000, ko00001, ko00002, ko01000	31954.BPSP_1193	RC00064,RC00090,RC00162		ko:K11754		ko00790, ko01100, map00790, map01100		6.3.2.12, 6.3.2.17		GO:0003674, GO:0003824, GO:0004326, GO:0005575, GO:0005622, GO:0005623, GO:0005737, GO:0006082, GO:0006575, GO:0006725, GO:0006732, GO:0006760, GO:0006761, GO:0006807, GO:0008150, GO:0008152, GO:0008841, GO:0009058, GO:0009108, GO:0009396, GO:0009987, GO:0016053, GO:0016874, GO:0016879, GO:0016881, GO:0018130, GO:0019438, GO:0019752, GO:0034641, GO:0042398, GO:0042558, GO:0042559, GO:0043436, GO:0043603, GO:0043604, GO:0043648, GO:0043650, GO:0044237, GO:0044249, GO:0044271, GO:0044281, GO:0044283, GO:0044424, GO:0044464, GO:0046394, GO:0046452, GO:0046483, GO:0046900, GO:0046901, GO:0051186, GO:0051188, GO:0071704, GO:1901360, GO:1901362, GO:1901564, GO:1901566, GO:1901576		Bifidobacteriales		M00126, M00841		folC		iNJ661.Rv2447c		H	MADAQPTIHDVERDIMSRPSERNTTNLDLKRMTMILDLLGNPQDSFRVIHITGTNGKGSTARMAEAICRAYGMRTGLYTSPHLEHVNERIAIDGQRLSDDDFVELWDQVKDFVALVDKKMDEEGAPRMSFFEVLTAMAIWKFADAPVDVAIVEVGMGGRWDATNVLDADAAVIGPIDMDHMAWLGDTVEQIAEEKVGIIKPGCTAVIERQPHEDEVMPIIERAAAENHATLVRDGVEAEVVSRMPAVGGQMVTLRTPNGTYADVPLDKFGEHQAHNALAALCAAEVVIPVTGALDGDLVAEALISVKIPGRIEQVRNSPTIIIDGGHNVNAAEALRAAIEENYDLTQLVAVVAMMEDKQVEEYLGVLEPIISEIIVTENSWKDRVMPADKLAEIARDVFGPERVTCIPALPDAIQEAVNRVDADDELGVGYGHGVLICGSFVTAGDARMLLKESIHPDLQKPKEERVHQVAVTPQTRDAAAAQTAAGAAGDAGDAGMDAAEREYESDEDTDFDVFDVRGIIGADDDG---DGEDGEDGADGDGDDEAGN
